## Supplementary material for "Genetic regulation of ALK inhibitor response in diverse human cell types": Supplementary Data.xlsx (part 116 of 312)

### Sheet: Supplementary Data 9 (continued)
Supplementary Data 9. 1v4 DE GSEA, post-mash
GOBP_NEGATIVE_REGULATION_OF_NOTCH_SIGNALING_PATHWAY	0.998368	1	0.0100626	-0.156609	-0.482244	37	AKT1|ARRDC1|BEND6|CDK3|DLK1|DLL3|EGFL7|HEY1|METTL3|NFKBIA|NRARP|RITA1|YTHDF2	Cer	Neuronal IPC	GOBP
GOBP_NEGATIVE_REGULATION_OF_NUCLEAR_DIVISION	0.0162568	0.0929068	0.132882	-0.450692	-1.51444	59	AURKAIP1|AURKB|BIRC5|BUB3|CCNB1|CDCA8|CENPF|CHEK1|DUSP1|DYNC1LI1|IK|MAD2L1|MAD2L2|NME6|SKA1|SPDL1|TEX14|TPR|XRCC3|ZWILCH|ZWINT	Cer	Neuronal IPC	GOBP
GOBP_NEGATIVE_REGULATION_OF_NUCLEOCYTOPLASMIC_TRANSPORT	0.118616	0.327343	0.0496878	-0.450393	-1.3218	29	CDK5|DDX39A|EI24|FAM76B|HDAC3|PARK7|PKIG|RANGAP1|SIRT6|TPR|YWHAB	Cer	Neuronal IPC	GOBP
GOBP_NEGATIVE_REGULATION_OF_NUCLEOTIDE_CATABOLIC_PROCESS	0.646243	0.805639	0.0245788	0.312519	0.868266	15	DDIT4|HDAC4|NCOR1|PPARA|STAT3	Cer	Neuronal IPC	GOBP
GOBP_NEGATIVE_REGULATION_OF_NUCLEOTIDE_METABOLIC_PROCESS	0.188155	0.4249	0.0393579	-0.450698	-1.24455	22	ATP5IF1|FIS1|IER3|PARP1|PPP2CA|PRKACA|SIRT6	Cer	Neuronal IPC	GOBP
GOBP_NEGATIVE_REGULATION_OF_ORGANELLE_ASSEMBLY	0.369665	0.617356	0.0405112	0.283512	1.04207	46	CCP110|CDK5RAP2|CEP97|KAT2B|KIF24|MAK|MTM1|ODF2L|SCFD1|TBC1D30|TMEM39A|WDR44|YAP1	Cer	Neuronal IPC	GOBP
GOBP_NEGATIVE_REGULATION_OF_ORGANELLE_ORGANIZATION	0.158102	0.38919	0.0351392	-0.28156	-1.14824	317	ACAA2|AKT1|ARHGAP6|AURKAIP1|AURKB|BAZ1B|BECN1|BIRC5|BOK|BRCA1|BUB3|CAPG|CAPZA1|CAPZB|CCNB1|CDCA8|CENPF|CFL1|CHEK1|CKAP2|CLU|CORO1B|DUSP1|DYNC1LI1|ERCC1|EXOSC10|FEZ1|FKBP4|FXN|GDI2|GHITM|GMFB|GNL3L|GSN|HASPIN|HDGFL3|HIGD1A|HNRNPA1|HNRNPC|HNRNPU|IER3|IK|INPP5K|LMNA|LUZP1|MAD2L1|MAD2L2|MAPRE1|MCRS1|MID1IP1|MTPN|MUL1|NAA10|NBN|NME6|NPM1|NUBP1|OMA1|PARP1|PFN1|PFN2|PHF23|PICK1|PINK1|PPIF|PRELID1|PSMD10|RAD1|RBM14|RHPN2|SETMAR|SKA1|SLC25A4|SLC25A5|SLC25A6|SLC35F6|SMARCA5|SMCR8|SPDL1|SPTAN1|SPTBN2|SSH3|STMN1|STYXL1|TBC1D4|TEN1|TERF2|TERF2IP|TEX14|TINF2|TMOD3|TMSB4X|TPR|TPX2|TRIAP1|TRIOBP|TWF2|VAT1|WASF2|XRCC3|ZWILCH|ZWINT	Cer	Neuronal IPC	GOBP
GOBP_NEGATIVE_REGULATION_OF_ORGANIC_ACID_TRANSPORT	0.744874	0.871287	0.0227424	0.281833	0.807662	17	ABAT|ACSL4|GABBR1|GRM7|IRS2|PLA2R1|PRKG1	Cer	Neuronal IPC	GOBP
GOBP_NEGATIVE_REGULATION_OF_ORGAN_GROWTH	0.839746	0.930799	0.0132824	-0.25897	-0.740036	26	FXN|G6PD|GSK3A|MIR17HG|RBP4|RGS4|SAV1|YY1	Cer	Neuronal IPC	GOBP
GOBP_NEGATIVE_REGULATION_OF_OSSIFICATION	0.34547	0.593052	0.0393391	0.314478	1.06399	31	ACVR1B|ACVR2B|BCL2|BCOR|CHSY1|DKK1|KREMEN1|LRP4|MEF2C|NOTCH1|RBPJ|RFLNA|SMAD2|SMAD6|SOX9|TRPM4	Cer	Neuronal IPC	GOBP
GOBP_NEGATIVE_REGULATION_OF_OSTEOBLAST_DIFFERENTIATION	0.034251	0.149395	0.139051	0.406012	1.45972	42	AXIN2|CDK6|CRIM1|GSK3B|ID2|LIMD1|LRP5|NOCT|NOTCH1|OSTN|PPARG|PTCH1|PTEN|SMAD6|SUFU|TRPM4|TWSG1	Cer	Neuronal IPC	GOBP
GOBP_NEGATIVE_REGULATION_OF_OSTEOCLAST_DIFFERENTIATION	0.21875	0.460466	0.0483196	0.387979	1.18432	21	FBXW7|GPR137B|INPP5D|NF1|TMEM178A|UBASH3B|ZNF675	Cer	Neuronal IPC	GOBP
GOBP_NEGATIVE_REGULATION_OF_OXIDATIVE_STRESS_INDUCED_INTRINSIC_APOPTOTIC_SIGNALING_PATHWAY	0.0124923	0.0791397	0.160147	-0.566354	-1.63396	27	AKT1|ATF4|BAG5|HSPB1|HTRA2|PARK7|PINK1|PPIA|PYCR1|RACK1	Cer	Neuronal IPC	GOBP
GOBP_NEGATIVE_REGULATION_OF_PEPTIDE_SECRETION	0.362103	0.609812	0.0256485	-0.35676	-1.07209	33	ENY2|FKBP1B|MIDN|PIM3|PSMD9|SREBF1|UCP2	Cer	Neuronal IPC	GOBP
GOBP_NEGATIVE_REGULATION_OF_PEPTIDYL_TYROSINE_PHOSPHORYLATION	0.544791	0.743421	0.0202972	-0.355504	-0.937379	18	CHMP6|SFRP2|SNX6|SOCS4|TSG101|VPS25|ZGPAT	Cer	Neuronal IPC	GOBP
GOBP_NEGATIVE_REGULATION_OF_PHAGOCYTOSIS	0.0299867	0.137228	0.106409	-0.618658	-1.55696	15	APPL1|CNN2|CSK|HMGB1|RACK1|SNX3|SYT11	Cer	Neuronal IPC	GOBP
GOBP_NEGATIVE_REGULATION_OF_PHOSPHATIDYLINOSITOL_3_KINASE_PROTEIN_KINASE_B_SIGNAL_TRANSDUCTION	0.86535	0.944751	0.0113539	-0.229377	-0.761159	55	CAVIN3|DDIT3|HYAL2|INPP5K|MUL1|NOP53|PDCD6|PHLDA3|PPP2CA|RACK1|SERPINE2|SIRT7	Cer	Neuronal IPC	GOBP
GOBP_NEGATIVE_REGULATION_OF_PHOSPHORUS_METABOLIC_PROCESS	0.0016088	0.0179565	0.45506	-0.415809	-1.58168	144	ADAR|AIDA|AKT1S1|ANKLE2|APOC1|APOE|ATP5IF1|CDKN1C|CHMP6|DNAJA1|DUSP1|DYNLL1|FBLN1|FIS1|FKBP8|GADD45A|GIT1|GSK3A|GSKIP|HNRNPU|IER3|INPP5K|INSM1|IQGAP1|MEN1|MIDN|NPM1|NT5DC2|PARP1|PDCD4|PDGFA|PPIA|PPP2CA|PRKACA|PRKDC|PYCARD|RTRAF|SFRP2|SIRT6|SNX6|TAF7|TARBP2|TARDBP|TERF2IP|TRIM27|TSG101|TSPO|VPS25|YWHAG|ZBED3|ZGPAT	Cer	Neuronal IPC	GOBP
GOBP_NEGATIVE_REGULATION_OF_PHOSPHORYLATION	0.00242069	0.0246761	0.335069	-0.434909	-1.59955	107	ADAR|AIDA|AKT1S1|ANKLE2|APOE|CDKN1C|DNAJA1|DUSP1|DYNLL1|FBLN1|FKBP8|GADD45A|GSKIP|HNRNPU|MEN1|MIDN|NPM1|NT5DC2|PDCD4|PPIA|PRKDC|PYCARD|RTRAF|SFRP2|SNX6|TAF7|TARBP2|TARDBP|TERF2IP|TRIM27|TSG101|VPS25|YWHAG|ZBED3|ZGPAT	Cer	Neuronal IPC	GOBP
GOBP_NEGATIVE_REGULATION_OF_PLASMA_MEMBRANE_BOUNDED_CELL_PROJECTION_ASSEMBLY	0.509639	0.72415	0.0319744	0.279446	0.96551	34	CCP110|CEP97|KANK1|KIF24|MAK|NRXN1|ODF2L|PRKCD|SRGAP2C|TBC1D30|WDR44|YAP1	Cer	Neuronal IPC	GOBP
GOBP_NEGATIVE_REGULATION_OF_POST_TRANSCRIPTIONAL_GENE_SILENCING	0.445745	0.680953	0.0237073	-0.397511	-1.01551	16	ADAR|ELAVL1|ELOB|ELOC|LIN28A|ZMPSTE24	Cer	Neuronal IPC	GOBP
GOBP_NEGATIVE_REGULATION_OF_POST_TRANSLATIONAL_PROTEIN_MODIFICATION	1.5715e-05	0.000448203	0.57561	-0.53652	-1.9008	83	AKT1|BAG2|BAG5|BEX1|BEX2|BEX3|CDK5|COPS9|DNAJA1|DNAJB2|GNL3L|GPS2|GTPBP4|HMG20B|ISG15|MAD2L1|MAD2L2|PARK7|PPIA|RELA|RPL11|RPL23|RPL5|RPS3|RPS7|SIRT7|SQSTM1|SVBP|TSPO|U2AF2|UBE2B|UBXN1|VPS28	Cer	Neuronal IPC	GOBP
GOBP_NEGATIVE_REGULATION_OF_POTASSIUM_ION_TRANSMEMBRANE_TRANSPORT	0.0550221	0.206489	0.098147	0.515199	1.47643	17	ANK3|CAB39|KCNQ1|NEDD4|NEDD4L|STK39|WWP2	Cer	Neuronal IPC	GOBP
GOBP_NEGATIVE_REGULATION_OF_POTASSIUM_ION_TRANSPORT	0.168803	0.401218	0.0555678	0.407791	1.24479	21	ANK3|CAB39|KCNQ1|NEDD4|NEDD4L|STK39|WWP2	Cer	Neuronal IPC	GOBP
GOBP_NEGATIVE_REGULATION_OF_PRODUCTION_OF_MOLECULAR_MEDIATOR_OF_IMMUNE_RESPONSE	0.717645	0.855844	0.0158009	-0.29658	-0.826829	23	APOA1|APOA2|BST2	Cer	Neuronal IPC	GOBP
GOBP_NEGATIVE_REGULATION_OF_PROTEASOMAL_PROTEIN_CATABOLIC_PROCESS	0.012402	0.0789594	0.154446	-0.47669	-1.54934	49	BAG5|BAG6|CSNK2A2|DDRGK1|GABARAPL2|GIPC1|HSP90AB1|NOP53|PARK7|RPL11|SGTA|SVIP|TAF9|UBXN1|USP14|USP5	Cer	Neuronal IPC	GOBP
GOBP_NEGATIVE_REGULATION_OF_PROTEASOMAL_UBIQUITIN_DEPENDENT_PROTEIN_CATABOLIC_PROCESS	0.0151358	0.0881665	0.14247	-0.508935	-1.56716	37	BAG5|BAG6|CSNK2A2|DDRGK1|GIPC1|HSP90AB1|NOP53|PARK7|RPL11|TAF9|UBXN1	Cer	Neuronal IPC	GOBP
GOBP_NEGATIVE_REGULATION_OF_PROTEIN_BINDING	0.00329521	0.0309276	0.431708	-0.583747	-1.73423	31	BAX|CTNNBIP1|DACT1|DNAJB2|GNL3L|GTF2F1|LRPAP1|MITD1|NES|PIN1|RACK1|TLE5	Cer	Neuronal IPC	GOBP
GOBP_NEGATIVE_REGULATION_OF_PROTEIN_CATABOLIC_PROCESS	0.00143514	0.0164814	0.45506	-0.446885	-1.63087	101	ANXA2|BAG5|BAG6|CSNK2A2|CST3|DDRGK1|FLNA|GABARAPL2|GIPC1|HSP90AB1|LAPTM4B|MAD2L1|MAD2L2|NOP53|NQO1|PARK7|PIN1|RELA|RPL11|SERPINE2|SGTA|SNRNP70|SNX12|SNX3|SVIP|TAF9|TIMP1|TMEM132A|UBXN1|USP14|USP5|VPS35	Cer	Neuronal IPC	GOBP
GOBP_NEGATIVE_REGULATION_OF_PROTEIN_CONTAINING_COMPLEX_ASSEMBLY	0.0126392	0.0796315	0.143185	-0.387298	-1.44795	123	ABHD17A|ABHD8|AIDA|CAPG|CAPZA1|CAPZB|CDC42|CFL1|CLU|CPTP|CTNNBIP1|DACT1|DDX3X|DNAJC15|FKBP4|GSN|HMGB1|HSF1|HSPA5|HSPA8|JMJD6|MAPRE1|MTPN|NOP53|PARK7|PFN1|PFN2|RPL13A|SPTAN1|SPTBN2|SSH3|STMN1|SVIP|THRA|TMOD3|TMSB4X|TRIM11|TRIM65|TRIOBP|TWF2|VPS35|ZDHHC12	Cer	Neuronal IPC	GOBP
GOBP_NEGATIVE_REGULATION_OF_PROTEIN_CONTAINING_COMPLEX_DISASSEMBLY	0.0210938	0.110334	0.19671	0.351751	1.42878	73	ADD3|APC|ATXN7|AVIL|CAMSAP2|CLASP1|CLASP2|CLEC16A|MID1|PIK3CA|PLEKHH2|SCAF4|SCAF8|SPTBN1|TAOK1|TMEM39A|TTBK2	Cer	Neuronal IPC	GOBP
GOBP_NEGATIVE_REGULATION_OF_PROTEIN_IMPORT_INTO_NUCLEUS	0.606277	0.780415	0.0187151	-0.342853	-0.891684	17	EI24|PKIG|SIRT6|YWHAB	Cer	Neuronal IPC	GOBP
GOBP_NEGATIVE_REGULATION_OF_PROTEIN_LOCALIZATION	0.0210402	0.110334	0.107321	-0.351302	-1.3697	181	ABHD17A|AKT1|AP2M1|APOE|ARF6|BAG3|BTF3|CDK5|CLTC|CSK|DNAJA1|DPH3|EI24|ENY2|ERP29|FAM76B|FKBP1B|GDI1|HDAC3|IDH2|JAGN1|LZTS2|MIDN|NACA|NSFL1C|OS9|PARK7|PIAS4|PIM3|PKIG|PSMD9|RAB11FIP1|RANGAP1|RHBDF1|SIRT6|SNX12|SNX3|SREBF1|SVIP|TAX1BP3|TMED2|TMEM98|UBE2J1|UCP2|VCP|VPS35|YWHAB|YWHAZ	Cer	Neuronal IPC	GOBP
GOBP_NEGATIVE_REGULATION_OF_PROTEIN_LOCALIZATION_TO_CELL_PERIPHERY	0.740689	0.868204	0.01516	-0.285024	-0.808901	25	AP2M1|CLTC|CSK|DAB2|PKDCC|TMED2	Cer	Neuronal IPC	GOBP
GOBP_NEGATIVE_REGULATION_OF_PROTEIN_LOCALIZATION_TO_MEMBRANE	0.668252	0.821633	0.0164273	-0.29745	-0.864653	28	AP2M1|CLTC|CSK|DAB2|GDI1|INPP5K|PKDCC|TMED2	Cer	Neuronal IPC	GOBP
GOBP_NEGATIVE_REGULATION_OF_PROTEIN_LOCALIZATION_TO_NUCLEUS	0.633737	0.796893	0.0168379	-0.291404	-0.890679	36	EI24|LZTS2|PKIG|SIRT6|TMEM98|YWHAB|YWHAZ	Cer	Neuronal IPC	GOBP
GOBP_NEGATIVE_REGULATION_OF_PROTEIN_MATURATION	0.0316456	0.142497	0.102435	-0.586464	-1.54637	18	AKT1|CTSZ|FGA|PLAT|SERPINE2|SNX12|TMEM98	Cer	Neuronal IPC	GOBP
GOBP_NEGATIVE_REGULATION_OF_PROTEIN_METABOLIC_PROCESS	4.22296e-09	2.78638e-07	0.761461	-0.411462	-1.71836	470	AIDA|AKT1|AKT1S1|ANXA2|APOE|ATF4|BAG2|BAG5|BAG6|BEX1|BEX2|BEX3|BIN1|CALR|CAPRIN1|CDK5|CDKN1C|CLU|COPS9|CSNK2A2|CST3|CSTB|CTSZ|DAPK3|DBI|DDRGK1|DDX3X|DHFR|DHX36|DNAJA1|DNAJB2|DUSP1|EIF2AK1|EIF2S1|EIF4A3|EIF4E2|EIF4EBP1|EIF4EBP2|EIF4G1|EIF6|FBLN1|FGA|FKBP8|FLNA|FLOT2|FXR1|GABARAPL2|GADD45A|GAPDH|GIPC1|GNL3L|GPS2|GSKIP|GTPBP4|HMG20B|HSP90AB1|IFRD2|ISG15|ITM2B|ITM2C|LAPTM4B|LIN28A|MAD2L1|MAD2L2|MIF|NANOS1|NCL|NOP53|NPM1|NQO1|NT5DC2|PAIP2|PARK7|PCIF1|PDCL3|PFDN1|PFDN2|PFDN5|PFDN6|PIN1|PLAT|PPIA|PRKDC|PURB|PUS7|PYCARD|RACK1|RBM4|RELA|RNF139|RPL11|RPL13A|RPL23|RPL5|RPS3|RPS7|RTN4|RTRAF|SERBP1|SERPINB1|SERPINB9|SERPINE2|SESN2|SFRP2|SGTA|SIRT7|SNRNP70|SNX12|SNX3|SNX6|SQSTM1|SVBP|SVIP|SYNCRIP|TAF7|TAF9|TARBP2|TARDBP|TERF2IP|TIMP1|TMEM132A|TMEM98|TPR|TRIM27|TSG101|TSPO|TYMS|U2AF2|UBE2B|UBXN1|UFSP2|USP14|USP5|VBP1|VPS25|VPS28|VPS35|VTN|WTIP|YBX1|YWHAG|ZBED3|ZGPAT|ZNF598	Cer	Neuronal IPC	GOBP
GOBP_NEGATIVE_REGULATION_OF_PROTEIN_MODIFICATION_PROCESS	1.58087e-05	0.000448203	0.57561	-0.447209	-1.74926	187	ADAR|AIDA|AKT1|AKT1S1|APOE|BAG2|BAG5|BEX1|BEX2|BEX3|CDK5|CDKN1C|COPS9|DBI|DNAJA1|DNAJB2|DUSP1|FBLN1|FKBP8|GADD45A|GNL3L|GPS2|GSKIP|GTPBP4|HMG20B|ISG15|MAD2L1|MAD2L2|MEN1|NPM1|NT5DC2|PARK7|PDCD4|PPIA|PRKDC|PYCARD|RELA|RPL11|RPL23|RPL5|RPS3|RPS7|RTRAF|SFRP2|SIRT7|SNX6|SQSTM1|SVBP|TAF7|TARBP2|TARDBP|TERF2IP|TRIM27|TSG101|TSPO|U2AF2|UBE2B|UBXN1|VPS25|VPS28|YWHAG|ZBED3|ZGPAT	Cer	Neuronal IPC	GOBP
GOBP_NEGATIVE_REGULATION_OF_PROTEIN_POLYMERIZATION	0.503322	0.721674	0.0190889	-0.289803	-0.978251	61	CAPG|CAPZA1|CAPZB|CFL1|FKBP4|GSN|MAPRE1|MTPN|PFN1|PFN2|SPTAN1|SPTBN2|SSH3|STMN1|TMOD3|TMSB4X|TRIOBP|TWF2	Cer	Neuronal IPC	GOBP
GOBP_NEGATIVE_REGULATION_OF_PROTEIN_SECRETION	0.102032	0.298609	0.0518916	-0.400475	-1.30708	50	APOE|ENY2|ERP29|FKBP1B|IDH2|MIDN|PIM3|PSMD9|RAB11FIP1|RHBDF1|SREBF1|UCP2	Cer	Neuronal IPC	GOBP
GOBP_NEGATIVE_REGULATION_OF_PROTEIN_SERINE_THREONINE_KINASE_ACTIVITY	0.316096	0.560997	0.0283283	-0.382422	-1.11166	28	AIDA|APOE|DNAJA1|DUSP1|GADD45A	Cer	Neuronal IPC	GOBP
GOBP_NEGATIVE_REGULATION_OF_PROTEIN_UBIQUITINATION	2.80003e-05	0.000736328	0.57561	-0.552198	-1.89993	69	AKT1|BAG2|BAG5|BEX1|BEX2|BEX3|CDK5|DNAJA1|GNL3L|GPS2|GTPBP4|ISG15|MAD2L1|MAD2L2|PARK7|PPIA|RPL11|RPL23|RPL5|RPS3|RPS7|SIRT7|SQSTM1|SVBP|U2AF2|UBXN1|VPS28	Cer	Neuronal IPC	GOBP
GOBP_NEGATIVE_REGULATION_OF_PROTEOLYSIS	0.000467409	0.00712701	0.498493	-0.469482	-1.7267	107	AKT1|BAG5|BAG6|CDK5|CSNK2A2|CST3|CSTB|CTSZ|DDRGK1|GABARAPL2|GAPDH|GIPC1|HSP90AB1|NOP53|PARK7|PDCL3|PLAT|RPL11|RPL23|RPL5|RPS7|SERPINB1|SERPINB9|SERPINE2|SGTA|SNX12|SVIP|TAF9|TIMP1|TMEM98|UBXN1|UFSP2|USP14|USP5|VTN	Cer	Neuronal IPC	GOBP
GOBP_NEGATIVE_REGULATION_OF_PROTEOLYSIS_INVOLVED_IN_PROTEIN_CATABOLIC_PROCESS	0.00772627	0.057393	0.193114	-0.470002	-1.59616	64	BAG5|BAG6|CSNK2A2|DDRGK1|GABARAPL2|GIPC1|HSP90AB1|NOP53|PARK7|PDCL3|PRMT6|RPL11|RPL23|RPL5|RPS7|SGTA|SVIP|TAF9|UBXN1|UFSP2|USP14|USP5	Cer	Neuronal IPC	GOBP
GOBP_NEGATIVE_REGULATION_OF_RAS_PROTEIN_SIGNAL_TRANSDUCTION	0.267969	0.51263	0.0426095	0.391449	1.13991	18	EPHB2|MAPKAP1|NF1|RABGEF1|RASA2|RASA3|TGFB2	Cer	Neuronal IPC	GOBP
GOBP_NEGATIVE_REGULATION_OF_REACTIVE_OXYGEN_SPECIES_METABOLIC_PROCESS	0.216081	0.458304	0.0353687	-0.400772	-1.1975	32	BRCA1|G6PD|NDUFC2|PARK7|PINK1|RHOA|VDAC1	Cer	Neuronal IPC	GOBP
GOBP_NEGATIVE_REGULATION_OF_RECEPTOR_INTERNALIZATION	0.824044	0.921274	0.0144374	-0.285386	-0.729068	16	ANKRD13D|ANXA2|LRPAP1|UBQLN2	Cer	Neuronal IPC	GOBP
GOBP_NEGATIVE_REGULATION_OF_RECEPTOR_MEDIATED_ENDOCYTOSIS	0.195028	0.434949	0.0378167	-0.421519	-1.22531	28	ANKRD13D|ANXA2|APOC1|APOC2|APOC3|ARF6|LRPAP1|RAC1|UBQLN2	Cer	Neuronal IPC	GOBP
GOBP_NEGATIVE_REGULATION_OF_RECEPTOR_SIGNALING_PATHWAY_VIA_JAK_STAT	0.965554	0.98936	0.0190559	0.20161	0.607365	20	PIBF1	Cer	Neuronal IPC	GOBP
GOBP_NEGATIVE_REGULATION_OF_RECEPTOR_SIGNALING_PATHWAY_VIA_STAT	0.987725	0.999122	0.0191509	0.178864	0.559648	23	PIBF1	Cer	Neuronal IPC	GOBP
GOBP_NEGATIVE_REGULATION_OF_REGULATED_SECRETORY_PATHWAY	0.618003	0.7872	0.0253227	0.318401	0.884608	15	BCR|BRAF|CEACAM1|NOTCH1|RABGEF1|RAP1A|REST	Cer	Neuronal IPC	GOBP
GOBP_NEGATIVE_REGULATION_OF_RELEASE_OF_CYTOCHROME_C_FROM_MITOCHONDRIA	0.176139	0.409319	0.0411737	-0.473991	-1.26578	19	AKT1|BAK1|CLU|FXN|GHITM|HIGD1A|LMNA|PPIF|PRELID1|PSMD10|TRIAP1	Cer	Neuronal IPC	GOBP
GOBP_NEGATIVE_REGULATION_OF_REPRODUCTIVE_PROCESS	0.0115467	0.075637	0.160147	-0.479471	-1.55838	49	ADA|CALR|DUSP1|MYH9|PKMYT1|PLAT|PRDX4|SOD1|STK11|TIMP1|UBE2B|WDR77|YBX3|ZWINT	Cer	Neuronal IPC	GOBP
GOBP_NEGATIVE_REGULATION_OF_RESPONSE_TO_BIOTIC_STIMULUS	0.00598647	0.04882	0.213388	-0.428468	-1.54721	94	ADAR|ARG2|AURKB|BANF1|C1QBP|CNOT7|CRK|DDX39A|DNAJA3|EIF4E2|FAM3A|GRN|HLA-A|ISG15|LYAR|MAPK3|MUL1|NFKBIL1|PARP1|PCBP2|PRDX2|RNF26|RPS19|SERPINB9|SERPING1|SIGIRR|TARBP2|TRIB1|TTLL12|TYRO3|USP5|YWHAZ|ZDHHC18	Cer	Neuronal IPC	GOBP
GOBP_NEGATIVE_REGULATION_OF_RESPONSE_TO_CYTOKINE_STIMULUS	0.360638	0.609286	0.0241915	-0.312633	-1.06523	65	ADAR|APOA1|CNOT7|DNAJA3|EIF4E2|GPS2|GSTP1|ISG15|MUL1|PIAS4|PPP2CB|PXDN|SIGIRR|TAX1BP1|TLE5|TTLL12	Cer	Neuronal IPC	GOBP
GOBP_NEGATIVE_REGULATION_OF_RESPONSE_TO_ENDOPLASMIC_RETICULUM_STRESS	0.00256996	0.0255517	0.344521	-0.525008	-1.69942	48	AKT1|ATAD3A|BFAR|CLU|CREB3|CREB3L1|DDRGK1|DNAJB9|GRINA|HERPUD1|HSPA5|HYOU1|LPCAT3|PARK7|PPP1R15A|RACK1|SELENOS|SGTA|SVIP|TXNDC12|UBXN1|USP14|XBP1	Cer	Neuronal IPC	GOBP
GOBP_NEGATIVE_REGULATION_OF_RESPONSE_TO_EXTERNAL_STIMULUS	0.0174716	0.0969488	0.114417	-0.329344	-1.3314	278	ADA|ADAR|ANXA2|APOA1|APOE|ARG2|AURKB|BACE1|BANF1|C1QBP|CNOT7|CNTNAP2|CORO1B|CRK|DDT|DDX39A|DNAJA3|DUSP1|DVL1|EIF4E2|FAM3A|FAM76B|FEM1A|FGA|FGB|FGG|FXR1|GNAS|GPS2|GRN|GSTP1|HLA-A|IER3|ISG15|LPCAT3|LYAR|MDK|METRNL|MIF|NBL1|NFKBIL1|NPY|OTULIN|PARP1|PCBP2|PDGFA|PLAT|PRDX2|PSMA1|PSMB4|RNF26|RPS19|SELENOS|SERPINB9|SERPINE2|SERPING1|SHARPIN|SIGIRR|SOD1|SYT11|TARBP2|TMSB4X|TNFRSF1A|TRIB1|TRIM65|TTLL12|TYRO3|VPS35|VTN|YWHAZ	Cer	Neuronal IPC	GOBP
GOBP_NEGATIVE_REGULATION_OF_RESPONSE_TO_WOUNDING	0.818157	0.917534	0.0116443	-0.232098	-0.803449	71	ANXA2|APOE|CRK|FGA|FGB|FGG|MDK|PDGFA|PLAT|SERPINE2|SERPING1|VTN	Cer	Neuronal IPC	GOBP
GOBP_NEGATIVE_REGULATION_OF_RHO_PROTEIN_SIGNAL_TRANSDUCTION	0.879035	0.951976	0.0130487	-0.252483	-0.690136	21	ITGB1|STMN1|TNFAIP1	Cer	Neuronal IPC	GOBP
GOBP_NEGATIVE_REGULATION_OF_RNA_CATABOLIC_PROCESS	0.0199654	0.106551	0.117107	-0.414863	-1.4599	79	CSDE1|DHX9|DKC1|ELAVL1|FUS|FXR1|HNRNPA0|HNRNPAB|HNRNPD|HNRNPU|METTL1|PAIP1|PHAX|RNH1|SLIRP|SRSF1|SYNCRIP|TARDBP|THRAP3|YBX1|YBX3|ZCCHC17	Cer	Neuronal IPC	GOBP
GOBP_NEGATIVE_REGULATION_OF_RNA_SPLICING	4.0053e-06	0.000139762	0.610527	-0.739257	-2.13279	27	C1QBP|HNRNPK|NPM1|PCBP4|PTBP1|RBM42|RBMX|RNPS1|RPS13|RPS26|SAP18|SRSF10|SRSF4|SRSF6|SRSF7|SRSF9|U2AF2	Cer	Neuronal IPC	GOBP
GOBP_NEGATIVE_REGULATION_OF_SECRETION	0.672094	0.824003	0.0136313	-0.243501	-0.897887	110	ADA|APOE|CDK5|DPH3|ENY2|ERP29|FKBP1B|GNAI2|IDH2|JAGN1|MIDN|PFKL|PIM3|PSMD9|RAB11FIP1|RAP1B|RHBDF1|SREBF1|SYT11|TNFRSF1A|TSPO|UCP2|VAMP3|VAMP8	Cer	Neuronal IPC	GOBP
GOBP_NEGATIVE_REGULATION_OF_SIGNAL_TRANSDUCTION_BY_P53_CLASS_MEDIATOR	0.32294	0.567678	0.0276204	-0.366624	-1.10174	33	ARMC10|BCL2L12|CD44|ING2|KDM1A|MIF|NOP53|PSMD10|PTTG1IP|SNAI2|TAF9|TAF9B|TRIAP1|TWIST1|YJU2|ZNF385A	Cer	Neuronal IPC	GOBP
GOBP_NEGATIVE_REGULATION_OF_SIGNAL_TRANSDUCTION_IN_ABSENCE_OF_LIGAND	0.300844	0.545281	0.0424944	0.326785	1.09461	30	BCL2|BCL2L1|COL2A1|CTNNA1|EYA1|EYA2|EYA3|EYA4|HSPA1A|HSPA1B|IL7|MAP2K5|NRG1|SGK3|TERT|UNC5B	Cer	Neuronal IPC	GOBP
GOBP_NEGATIVE_REGULATION_OF_SMAD_PROTEIN_SIGNAL_TRANSDUCTION	0.0431883	0.17551	0.08636	-0.540996	-1.4939	22	EID2|FAM89B|PIN1|XBP1	Cer	Neuronal IPC	GOBP
GOBP_NEGATIVE_REGULATION_OF_SMALL_GTPASE_MEDIATED_SIGNAL_TRANSDUCTION	0.133682	0.351037	0.072342	0.320629	1.22235	55	ABL2|ARHGAP12|ARHGAP17|ARHGAP25|BCL6|CCDC125|CD2AP|CGNL1|EPHB2|KANK1|MAPKAP1|NF1|RABGEF1|RASA2|RASA3|SCAI|TGFB2|WNK1	Cer	Neuronal IPC	GOBP
GOBP_NEGATIVE_REGULATION_OF_SMALL_MOLECULE_METABOLIC_PROCESS	0.271472	0.515354	0.0282937	-0.312392	-1.1161	87	ACADVL|AKT1|APOC1|APOC3|APOE|ATP5IF1|BRCA1|C7orf50|FIS1|GSK3A|IER3|PARP1|PGP|PPP2CA|PRKACA|SIRT6|SNAI2	Cer	Neuronal IPC	GOBP
GOBP_NEGATIVE_REGULATION_OF_SMOOTHENED_SIGNALING_PATHWAY	0.10994	0.312919	0.074176	0.372153	1.29264	35	HERC4|HHIP|IFT122|IFT172|NCOA2|PRKACB|RB1|RFX4|RUNX2|SUFU|UBR5	Cer	Neuronal IPC	GOBP
GOBP_NEGATIVE_REGULATION_OF_SMOOTH_MUSCLE_CELL_MIGRATION	0.512548	0.72686	0.0299978	0.305852	0.956981	23	ABHD2|BMPR1A|LRP1|NF1|PRKG1	Cer	Neuronal IPC	GOBP
GOBP_NEGATIVE_REGULATION_OF_SMOOTH_MUSCLE_CELL_PROLIFERATION	0.182431	0.41638	0.0382841	-0.394162	-1.22761	39	APOE|CNN1|CTNNBIP1|EFEMP2|GSTP1|HMOX1|PDCD4|SF1|TPM1|TRIB1	Cer	Neuronal IPC	GOBP
GOBP_NEGATIVE_REGULATION_OF_STEM_CELL_DIFFERENTIATION	0.491002	0.712715	0.0212037	-0.343971	-0.982939	26	EZH2|HES1|HNRNPU|HSPA9|LBH|NELFB|TBX3|TMSB4X|ZFP36L2	Cer	Neuronal IPC	GOBP
GOBP_NEGATIVE_REGULATION_OF_STEM_CELL_POPULATION_MAINTENANCE	0.163037	0.395112	0.0425174	-0.457411	-1.27521	23	BRMS1|ING1|ING2|RBBP4|RBBP7|SAP30|SAP30L|SUDS3|ZNF706	Cer	Neuronal IPC	GOBP
GOBP_NEGATIVE_REGULATION_OF_STEM_CELL_PROLIFERATION	0.422787	0.663822	0.0327103	0.35743	1.0243	17	CD109|NF1|NFIB|PTCH1|RARB|RBPJ	Cer	Neuronal IPC	GOBP
GOBP_NEGATIVE_REGULATION_OF_STEROID_BIOSYNTHETIC_PROCESS	0.668784	0.821633	0.016914	-0.311609	-0.86047	22	APOE|ATP1A1|C7orf50|SNAI2	Cer	Neuronal IPC	GOBP
GOBP_NEGATIVE_REGULATION_OF_STEROID_METABOLIC_PROCESS	0.723011	0.858014	0.015693	-0.295339	-0.82337	23	APOE|ATP1A1|C7orf50|SNAI2	Cer	Neuronal IPC	GOBP
GOBP_NEGATIVE_REGULATION_OF_STRIATED_MUSCLE_CELL_APOPTOTIC_PROCESS	0.129538	0.344828	0.0478124	-0.458639	-1.31062	26	BAG3|HAND2|HSF1|HSPB6|KIFAP3|MDK|NACA|PDPK1|PPP1R10|RGL2|SFRP2	Cer	Neuronal IPC	GOBP
GOBP_NEGATIVE_REGULATION_OF_STRIATED_MUSCLE_CELL_DIFFERENTIATION	0.177761	0.410626	0.0397009	-0.42095	-1.2437	30	EZH2|G6PD|GSK3A|HDAC3|MSX1|XBP1|YBX1|YY1	Cer	Neuronal IPC	GOBP
GOBP_NEGATIVE_REGULATION_OF_SUPRAMOLECULAR_FIBER_ORGANIZATION	0.758374	0.880122	0.0113972	-0.227923	-0.861792	138	APOE|ARHGAP6|CAPG|CAPZA1|CAPZB|CFL1|CKAP2|CLU|CORO1B|FKBP4|GMFB|GSN|HSPA8|INPP5K|MAPRE1|MID1IP1|MTPN|PFDN1|PFDN2|PFDN5|PFDN6|PFN1|PFN2|PICK1|SPTAN1|SPTBN2|SSH3|STMN1|TMOD3|TMSB4X|TRIOBP|TWF2|VBP1|WASF2	Cer	Neuronal IPC	GOBP
GOBP_NEGATIVE_REGULATION_OF_SYNAPTIC_TRANSMISSION	0.125345	0.338954	0.0699072	0.36069	1.2652	37	ABHD6|ADCY8|ADNP|ATAD1|BCHE|GABBR1|GRIA1|GRID2|HCN1|IQSEC2|PCDH17|PRKN|SHANK2|SHANK3|SLC24A2|SORCS2|SORCS3|STAU2|STXBP1|VPS13A	Cer	Neuronal IPC	GOBP
GOBP_NEGATIVE_REGULATION_OF_TELOMERE_MAINTENANCE	0.296063	0.5406	0.0290585	-0.366957	-1.12161	36	ERCC1|EXOSC10|GNL3L|HNRNPA1|HNRNPU|MCRS1|NBN|PARP1|TEN1|TERF2|TERF2IP|TINF2	Cer	Neuronal IPC	GOBP
GOBP_NEGATIVE_REGULATION_OF_TELOMERE_MAINTENANCE_VIA_TELOMERASE	0.318472	0.56295	0.0289219	-0.408101	-1.1155	21	EXOSC10|GNL3L|HNRNPA1|HNRNPC|HNRNPU|TEN1|TERF2|TINF2	Cer	Neuronal IPC	GOBP
GOBP_NEGATIVE_REGULATION_OF_TELOMERE_MAINTENANCE_VIA_TELOMERE_LENGTHENING	0.450339	0.683114	0.0224676	-0.35021	-1.01037	27	EXOSC10|GNL3L|HNRNPA1|HNRNPC|HNRNPU|MCRS1|PARP1|TEN1|TERF2|TINF2	Cer	Neuronal IPC	GOBP
GOBP_NEGATIVE_REGULATION_OF_TISSUE_REMODELING	0.463165	0.692838	0.0228652	-0.383907	-0.998456	17	CSK|CST3|GPR137	Cer	Neuronal IPC	GOBP
GOBP_NEGATIVE_REGULATION_OF_TOLL_LIKE_RECEPTOR_SIGNALING_PATHWAY	0.0506958	0.195718	0.0812703	-0.592348	-1.49075	15	CACTIN|GPR108|GPS2|LRRC14|NFKBIL1|PDPK1|TYRO3|YWHAE	Cer	Neuronal IPC	GOBP
GOBP_NEGATIVE_REGULATION_OF_TORC1_SIGNALING	0.108011	0.309125	0.0782806	0.346779	1.27462	46	ATM|ATXN3|DEPDC5|MIOS|NLK|OTUD7B|PELI1|PRKAA1|PRKAA2|PRKACB|TSC1|UBE2W|WDR59	Cer	Neuronal IPC	GOBP
GOBP_NEGATIVE_REGULATION_OF_TOR_SIGNALING	0.0210764	0.110334	0.193114	0.356798	1.42922	68	ATM|ATXN3|DDIT4|DEPDC5|EPM2A|FNIP1|GSK3B|MIOS|MTM1|NLK|OTUD7B|PELI1|PREX2|PRKAA1|PRKAA2|PRKACB|SZT2|TSC1|UBE2W|UBR1|UBR2|WDR59	Cer	Neuronal IPC	GOBP
GOBP_NEGATIVE_REGULATION_OF_TRANSFERASE_ACTIVITY	0.000814607	0.0108684	0.477271	-0.483881	-1.72465	86	ADAR|AIDA|AKT1S1|APOE|BANF1|CDKN1C|DNAJA1|DUSP1|GADD45A|GSK3A|GSKIP|HNRNPU|MAD2L1|MAD2L2|MEN1|MIDN|NPM1|PDCD4|PPIA|PYCARD|RPL11|RPL23|RPL5|RPS7|RTRAF|SNX6|TAF7|TARBP2|TRIM27|TSG101|VPS25|YWHAG|ZGPAT	Cer	Neuronal IPC	GOBP
GOBP_NEGATIVE_REGULATION_OF_TRANSFORMING_GROWTH_FACTOR_BETA_RECEPTOR_SIGNALING_PATHWAY	0.197291	0.437099	0.0343499	-0.328578	-1.17393	87	BAMBI|BRMS1|EID2|FAM89B|FKBP1A|HSPA5|IL17RD|ING1|ING2|PEG10|PIN1|RBBP4|RBBP7|SAP30|SAP30L|SNX6|STRAP|STUB1|SUDS3|XBP1	Cer	Neuronal IPC	GOBP
GOBP_NEGATIVE_REGULATION_OF_TRANSLATION	0.0285321	0.134248	0.0945555	-0.367713	-1.37473	123	ATF4|CALR|CAPRIN1|DAPK3|DDX3X|DHFR|DHX36|EIF2AK1|EIF2S1|EIF4A3|EIF4E2|EIF4EBP1|EIF4EBP2|EIF4G1|EIF6|FXR1|GAPDH|IFRD2|LIN28A|NANOS1|NCL|PAIP2|PCIF1|PUS7|RACK1|RBM4|RNF139|RPL13A|RPS3|SERBP1|SESN2|SYNCRIP|TPR|TYMS|WTIP|YBX1|ZNF598	Cer	Neuronal IPC	GOBP
GOBP_NEGATIVE_REGULATION_OF_TRANSLATIONAL_INITIATION	0.00769231	0.0573211	0.206652	-0.597829	-1.68143	24	ATF4|EIF2AK1|EIF2S1|EIF4E2|EIF4EBP1|EIF4EBP2|PAIP2|RBM4|RPL13A|TPR|ZNF598	Cer	Neuronal IPC	GOBP
GOBP_NEGATIVE_REGULATION_OF_TRANSMEMBRANE_RECEPTOR_PROTEIN_SERINE_THREONINE_KINASE_SIGNALING_PATHWAY	0.358881	0.606888	0.052891	0.231065	1.02946	131	ACVR1|ADAM17|ARID4A|ARID4B|CD109|CRIM1|CTDSPL2|FZD1|GLG1|HIPK2|HSPA1A|IGSF1|INTS9|LDLRAD4|LEMD3|LRP1|LTBP1|MAGI2|OGT|PPARA|PRDM16|SAP130|SLC2A10|SMAD6|SMURF2|SNX25|SPRED1|TRIM33|TWSG1|USP15|ZNF451	Cer	Neuronal IPC	GOBP
GOBP_NEGATIVE_REGULATION_OF_TRANSMEMBRANE_TRANSPORT	0.0578906	0.213068	0.0674484	-0.377933	-1.33781	82	AKT1|BIN1|CALM1|CALM2|CALM3|FABP5|FKBP1B|GSK3A|GSTO1|OAZ1|PEA15|PPIF|SELENOS|SIRT6|SLN|UCP2|VDAC1|YWHAE|YWHAQ	Cer	Neuronal IPC	GOBP
GOBP_NEGATIVE_REGULATION_OF_TRANSPORT	0.00713972	0.0543187	0.179054	-0.337123	-1.37274	311	ADA|AKT1|ANKRD13D|ANXA2|APOA2|APOC1|APOC2|APOC3|APOE|APPL1|ARF6|ATF4|BIN1|CALM1|CALM2|CALM3|CDK5|CLDN3|CNN2|CSK|DDX39A|EI24|ENY2|ERP29|FABP5|FIS1|FKBP1B|GNAI2|GSK3A|GSTO1|HDAC3|HES1|HMGB1|IDH2|JAGN1|LGALS3|LRPAP1|MAPK3|MIDN|OAZ1|PARK7|PEA15|PIM3|PKIG|PPIF|PSMD9|RAB11FIP1|RAC1|RACK1|RANGAP1|RHBDF1|SELENOS|SERPINE2|SIRT6|SLN|SNX12|SNX3|SREBF1|SYT11|TBC1D4|TNFRSF1A|TPR|TRIM27|UBE2J1|UCP2|VAMP3|VAMP8|VDAC1|VPS35|YRDC|YWHAB|YWHAE|YWHAQ	Cer	Neuronal IPC	GOBP
GOBP_NEGATIVE_REGULATION_OF_TRANSPORTER_ACTIVITY	0.291147	0.535694	0.0305703	-0.416279	-1.13785	21	CALM1|CALM2|CALM3|PPIF|SLN	Cer	Neuronal IPC	GOBP
GOBP_NEGATIVE_REGULATION_OF_TUMOR_NECROSIS_FACTOR_MEDIATED_SIGNALING_PATHWAY	0.107481	0.308339	0.0533897	-0.483143	-1.34695	23	APOA1|GPS2|GSTP1|PIAS4|PPP2CB|TAX1BP1	Cer	Neuronal IPC	GOBP
GOBP_NEGATIVE_REGULATION_OF_TUMOR_NECROSIS_FACTOR_SUPERFAMILY_CYTOKINE_PRODUCTION	0.144436	0.368089	0.0437813	-0.409489	-1.2688	38	ARG2|FXR1|GSTP1|HDAC3|HSF1|NFKBIL1|SELENOS|SYT11|TRIM27	Cer	Neuronal IPC	GOBP
GOBP_NEGATIVE_REGULATION_OF_TYPE_I_INTERFERON_MEDIATED_SIGNALING_PATHWAY	0.322889	0.567678	0.029243	-0.441105	-1.12688	16	ADAR|CACTIN|CNOT7|EIF4E2|ISG15|MUL1|TTLL12|USP18|YTHDF2|YTHDF3	Cer	Neuronal IPC	GOBP
GOBP_NEGATIVE_REGULATION_OF_TYPE_I_INTERFERON_PRODUCTION	0.702627	0.84579	0.0152148	-0.275739	-0.849081	37	ATG9A|BANF1|CACTIN|DDX56|GPATCH3|KAT8|NMI|NPLOC4|OTUD5|PTPN11|PYCARD|RBX1|TRAF3IP1|TRIM27|UFD1|YY1	Cer	Neuronal IPC	GOBP
GOBP_NEGATIVE_REGULATION_OF_T_CELL_APOPTOTIC_PROCESS	0.663423	0.817787	0.0175871	-0.332723	-0.850001	16	ADA|ARG2|EFNA1|FADD|GPAM|KIFAP3|TSC22D3	Cer	Neuronal IPC	GOBP
GOBP_NEGATIVE_REGULATION_OF_T_CELL_DIFFERENTIATION	0.551866	0.745893	0.0191426	-0.317735	-0.93875	30	HMGB1|LGALS1|MDK|PRDX2	Cer	Neuronal IPC	GOBP
GOBP_NEGATIVE_REGULATION_OF_T_CELL_PROLIFERATION	0.438525	0.675588	0.0358988	0.281229	0.999841	40	CBLB|GLMN|HAVCR2|IL20RB|ITCH|PDCD1LG2|PELI1|RC3H1|TMEM131L|TWSG1	Cer	Neuronal IPC	GOBP
GOBP_NEGATIVE_REGULATION_OF_T_CELL_RECEPTOR_SIGNALING_PATHWAY	0.313519	0.558272	0.0292059	-0.409347	-1.11891	21	CSK|DGKZ|EZR|LGALS3|PHPT1	Cer	Neuronal IPC	GOBP
GOBP_NEGATIVE_REGULATION_OF_UBIQUITIN_DEPENDENT_PROTEIN_CATABOLIC_PROCESS	0.00178802	0.0194273	0.45506	-0.527212	-1.72608	51	BAG5|BAG6|GIPC1|HSP90AB1|NOP53|PARK7|PDCL3|RPL11|RPL23|RPL5|RPS7|TAF9|UBXN1|USP14	Cer	Neuronal IPC	GOBP
GOBP_NEGATIVE_REGULATION_OF_VASCULAR_ASSOCIATED_SMOOTH_MUSCLE_CELL_PROLIFERATION	0.6876	0.836132	0.0166022	-0.307751	-0.841204	21	CNN1|EFEMP2|GSTP1|PDCD4|TPM1	Cer	Neuronal IPC	GOBP
GOBP_NEGATIVE_REGULATION_OF_VASCULAR_PERMEABILITY	0.750121	0.874267	0.0154487	-0.297508	-0.794485	19	AKAP12|APOE|FERMT2	Cer	Neuronal IPC	GOBP
GOBP_NEGATIVE_REGULATION_OF_VASCULATURE_DEVELOPMENT	0.405162	0.648899	0.0435598	0.24434	1.01421	84	ADAMTS9|ADGRB2|ADGRB3|ATF2|ATP2B4|CD36|CTNND1|EPN2|MINAR1|NF1|PDE3B|PIK3CB|QKI|ROCK2|SEMA6A|SPINK5|SPRED1|STARD13|TGFB2|ZNF354C	Cer	Neuronal IPC	GOBP
GOBP_NEGATIVE_REGULATION_OF_VIRAL_GENOME_REPLICATION	0.0635187	0.226718	0.0692037	-0.480436	-1.41945	30	BANF1|BST2|BTBD17|IFIT1|IFITM2|IFITM3|ILF3|INPP5K|ISG15|MAVS|N4BP1|TRIM28	Cer	Neuronal IPC	GOBP
GOBP_NEGATIVE_REGULATION_OF_VIRAL_PROCESS	0.0463293	0.184554	0.0787778	-0.435603	-1.4158	49	BANF1|BST2|BTBD17|IFIT1|IFITM2|IFITM3|ILF3|INPP5K|ISG15|LARP7|MAVS|N4BP1|PPIA|STAT1|TRIM11|TRIM13|TRIM27|TRIM28	Cer	Neuronal IPC	GOBP
GOBP_NEGATIVE_REGULATION_OF_VIRAL_TRANSCRIPTION	0.454771	0.686223	0.0234574	-0.400654	-1.00832	15	IFITM3|LARP7|TRIM11|TRIM27	Cer	Neuronal IPC	GOBP
GOBP_NEGATIVE_REGULATION_OF_WNT_SIGNALING_PATHWAY	0.922862	0.974132	0.008089	-0.201179	-0.770024	152	APOE|C12orf43|CBY1|CTHRC1|CTNNBIP1|DAB2|DACT1|DACT3|DDIT3|DRAXIN|EMD|FRMD8|FRZB|FUZ|G3BP1|GSK3A|HMGXB4|LZTS2|MAD2L2|MDFI|MDK|PFDN5|PPP2CA|RACK1|RBX1|RUVBL2|SDHAF2|SFRP2|SIAH2|SIX3|SNAI2|SOX17|STK11|TAX1BP3|TLE5|TMEM88|TSKU	Cer	Neuronal IPC	GOBP
GOBP_NEGATIVE_REGULATION_OF_WOUND_HEALING	0.656884	0.813594	0.0155297	-0.271947	-0.89035	51	ANXA2|APOE|CRK|FGA|FGB|FGG|PDGFA|PLAT|SERPINE2|SERPING1|VTN	Cer	Neuronal IPC	GOBP
GOBP_NEPHRON_DEVELOPMENT	0.863283	0.943631	0.0322617	0.193313	0.861262	131	ANGPT1|ASXL1|BCL2|CD2AP|CFLAR|COL4A4|DCHS2|DLG1|DLL1|EDNRB|ENPEP|ERBB4|EYA1|HS2ST1|HS3ST3B1|JAG1|KLHL3|LGR4|MAGED1|MAGI2|MEF2C|MYO1E|NID1|NOTCH1|NOTCH2|NOTCH3|NUP107|NUP133|NUP160|PBX1|PDGFD|PDGFRB|PKD2|POU3F3|PPP3CA|PTCH1|SOX9|TEK|TMEM59L|VANGL2|VEGFA|WWTR1|YAP1	Cer	Neuronal IPC	GOBP
GOBP_NEPHRON_EPITHELIUM_DEVELOPMENT	0.997789	1	0.0267333	0.150119	0.637741	98	ASXL1|BCL2|CD2AP|DLG1|EDNRB|EYA1|HS2ST1|HS3ST3B1|JAG1|KLHL3|LGR4|MAGED1|MAGI2|MEF2C|MYO1E|NOTCH1|NOTCH2|PBX1|PKD2|POU3F3|PTCH1|TMEM59L|VEGFA|YAP1	Cer	Neuronal IPC	GOBP
GOBP_NEPHRON_TUBULE_FORMATION	0.907604	0.967312	0.019676	0.234484	0.671972	17	HS2ST1	Cer	Neuronal IPC	GOBP
GOBP_NERVE_DEVELOPMENT	0.933462	0.975953	0.025488	0.189631	0.76551	71	ACKR3|ADARB1|ATP8B1|COL25A1|EGR2|EPHB1|EPHB2|GABRB3|KCNQ3|LARGE1|LPAR1|LRIG1|LRIG2|PRKCG|SEMA3F|SLC25A46|SLITRK6|VCAM1	Cer	Neuronal IPC	GOBP
GOBP_NEURAL_CREST_CELL_DIFFERENTIATION	0.901323	0.96373	0.00986665	-0.2127	-0.753559	83	CDC42|CFL1|CITED2|CORO1C|FN1|FOXC1|FRZB|HAND2|HES1|MAPK3|NRTN|PDCD6|PEF1|PITX2|RPS7|SEMA6D|SMAD4|SNAI2|TCOF1|TWIST1	Cer	Neuronal IPC	GOBP
GOBP_NEURAL_NUCLEUS_DEVELOPMENT	0.000192215	0.00350528	0.518848	-0.564012	-1.8716	55	ACTB|ATP5PB|ATP5PF|BASP1|CALM1|CALM2|CALM3|CDC42|CKB|CNP|COX6B1|DYNLL1|G6PD|GLUD1|HSPA5|NDUFS3|RHOA|SUDS3|YWHAE|YWHAH|YWHAQ	Cer	Neuronal IPC	GOBP
GOBP_NEURAL_PRECURSOR_CELL_PROLIFERATION	0.265306	0.509955	0.0642148	0.236531	1.06918	146	DISC1|DOCK7|EMX2|EPHB1|FGFR2|FOXO1|FOXO3|FRS2|FZD3|FZD6|HHIP|KIF14|MIOS|NF1|NFIA|NFIB|NTRK3|NUMB|PDE9A|PROX1|PTBP2|PTPRZ1|RARB|RERE|RORA|SBNO1|SLC16A2|TOX|ZEB2	Cer	Neuronal IPC	GOBP
GOBP_NEURAL_RETINA_DEVELOPMENT	0.112634	0.317106	0.081546	0.310498	1.23472	66	ARL6|ATP2B4|BBS4|CRB1|DLX1|FAT3|GPM6A|HCN1|HIPK1|HIPK2|LARGE1|NOTCH1|PSEN1|RPGRIP1L|SDK1|SDK2|SLC1A1|STAT3|TGFB2|THRB|TTC8|USP45|ZHX2	Cer	Neuronal IPC	GOBP
GOBP_NEURAL_TUBE_DEVELOPMENT	0.41	0.653443	0.0527276	0.222053	1.01332	156	ABL1|AMBRA1|APAF1|ARHGAP35|ARL13B|BBS4|CC2D2A|CECR2|CELSR1|COBL|DZIP1L|FZD3|FZD6|GLI2|GLMN|GRHL2|IFT122|IFT140|IFT172|INTU|KDM2B|KIF20B|MIB1|NCKAP1|NF1|NOTCH1|OPA1|PKD2|PRKACB|PROX1|PSEN1|PTCH1|PTK7|RPGRIP1L|SEC24B|SEMA3C|SPECC1L|STIL|STK3|SUFU|TBC1D32|TCTN1|TGFB2|TSC1|TTBK2|TULP3|VANGL2|WDPCP|WDR19|ZEB2	Cer	Neuronal IPC	GOBP
GOBP_NEURAL_TUBE_FORMATION	0.382865	0.631019	0.0471076	0.240776	1.02877	101	APAF1|ARHGAP35|BBS4|CC2D2A|CECR2|CELSR1|COBL|FZD3|FZD6|GLMN|GRHL2|IFT122|IFT172|KDM2B|KIF20B|MIB1|NCKAP1|OPA1|PRKACB|PTCH1|PTK7|SEC24B|SPECC1L|STIL|STK3|SUFU|TCTN1|TGFB2|TSC1|TULP3|VANGL2|ZEB2	Cer	Neuronal IPC	GOBP
GOBP_NEURAL_TUBE_PATTERNING	0.775124	0.891859	0.0239624	0.241171	0.815964	31	ARL13B|DZIP1L|IFT140|KDM2B|PSEN1|PTCH1|RPGRIP1L|TBC1D32|TCTN1|TULP3|WDR19	Cer	Neuronal IPC	GOBP
GOBP_NEUROBLAST_DIVISION	0.0854766	0.272818	0.0770757	0.511714	1.42169	15	ARHGEF2|DCT|DOCK7|FGF13|FGFR2|NUMB|SOX5|TEAD3	Cer	Neuronal IPC	GOBP
GOBP_NEUROBLAST_PROLIFERATION	0.228233	0.471482	0.0563335	0.282727	1.12429	66	DISC1|DOCK7|FGFR2|FRS2|FZD3|HHIP|NF1|NUMB|PROX1	Cer	Neuronal IPC	GOBP
GOBP_NEUROEPITHELIAL_CELL_DIFFERENTIATION	0.619766	0.787939	0.0168414	-0.287583	-0.899368	40	BCCIP|CEBPB|HES1|IPO7|MSX1|NFE2L1|SOX4|TUBB	Cer	Neuronal IPC	GOBP
GOBP_NEUROINFLAMMATORY_RESPONSE	0.142716	0.364987	0.067773	0.338467	1.23691	45	CD200|JAK2|LARGE1|LDLR|LRP1|PSEN1|SBNO1|SNCA|VPS13A|VPS54|ZEB2	Cer	Neuronal IPC	GOBP
GOBP_NEUROMUSCULAR_JUNCTION_DEVELOPMENT	0.0747165	0.251061	0.0954174	0.358004	1.32745	48	ANK3|CACNB4|CNTNAP1|COL4A5|GPHN|LARGE1|MYCBP2|NEDD4|NEDD4L|SPG11|ZC4H2	Cer	Neuronal IPC	GOBP
GOBP_NEUROMUSCULAR_PROCESS	0.318723	0.563119	0.0576941	0.232653	1.04828	140	ADCY5|AGTPBP1|ANKFN1|CAMTA1|CNTNAP1|CTNNA2|DLG4|GIGYF2|GRIN2D|HERC1|HEXA|HIPK2|HOMER1|KCNJ2|LARGE1|MFSD8|MYCBP2|NLGN2|NRXN1|PCDH15|PRKN|PRRT2|PTEN|SHANK3|SLITRK6|TTN|VPS13A|VPS54|VTI1A|WASHC4	Cer	Neuronal IPC	GOBP
GOBP_NEUROMUSCULAR_PROCESS_CONTROLLING_BALANCE	0.246296	0.48943	0.0507574	0.309346	1.12357	44	ADCY5|ANKFN1|CAMTA1|CNTNAP1|DLG4|GIGYF2|HERC1|HEXA|NLGN2|NRXN1|PCDH15|SHANK3|VPS13A	Cer	Neuronal IPC	GOBP
GOBP_NEUROMUSCULAR_PROCESS_CONTROLLING_POSTURE	0.0872048	0.275667	0.0774316	0.490907	1.40682	17	CNTNAP1|HEXA|LARGE1|PRRT2	Cer	Neuronal IPC	GOBP
GOBP_NEUROMUSCULAR_SYNAPTIC_TRANSMISSION	0.0177305	0.0977872	0.179054	0.522439	1.63466	23	ADARB1|CHRNA7|FCHSD2|KIF1B|LARGE1|NRXN1|RAB3A|RIMBP2|STXBP1|VPS54	Cer	Neuronal IPC	GOBP
GOBP_NEURONAL_ACTION_POTENTIAL	0.852735	0.936898	0.0131254	-0.254691	-0.722816	25	SOD1	Cer	Neuronal IPC	GOBP
GOBP_NEURONAL_STEM_CELL_POPULATION_MAINTENANCE	0.216685	0.458409	0.0493786	0.375591	1.19395	24	DLL1|FOXO1|FOXO3|FUT10|JAG1|MCPH1|NOTCH1|PCM1|PROX1|REST|SS18|WDR47	Cer	Neuronal IPC	GOBP
GOBP_NEURON_APOPTOTIC_PROCESS	0.102677	0.299147	0.0455283	-0.298329	-1.20078	262	AIFM1|AIMP2|AKT1|AKT1S1|ATF4|BACE1|BAX|BBC3|BID|CASP3|CASP6|CDK5|CEBPB|CLU|COL6A1|COL6A2|DAXX|EGLN2|FADD|FIS1|G6PD|GAPDH|GCLM|GRINA|GRN|GSK3A|HDAC3|HRAS|HTRA2|JUN|MAP3K11|MCL1|MDK|MMP2|NAE1|NES|NSMF|PARK7|PARP1|PARP2|PINK1|PYCR1|RHOA|SET|SNX6|SOD1|THAP11|TUBA1A|TYRO3|UBB|UCP2|VEGFB|ZPR1	Cer	Neuronal IPC	GOBP
GOBP_NEURON_CELLULAR_HOMEOSTASIS	0.265986	0.510721	0.0300273	-0.345229	-1.13028	51	ATP6AP1|ATP6V0C|ATP6V0D1|ATP6V1D|ATP6V1E1|ATP6V1F|ATP6V1G1|BAP1|CHMP2B|DNAJB2|IMMT|NPY|SNAPIN|TYRO3	Cer	Neuronal IPC	GOBP
GOBP_NEURON_FATE_COMMITMENT	0.430017	0.669469	0.0377486	0.269161	1.00427	50	ASCL1|BCL11B|DLL1|DLX1|ESRP1|EYA1|GLI2|GLI3|ID2|NFIA|NFIB|NOTCH1|NOTCH3|NTRK3|POU3F2|PROX1|RBPJ|SOX9|SUFU|TGFB2|TGFBR1|ZNF521	Cer	Neuronal IPC	GOBP
GOBP_NEURON_FATE_SPECIFICATION	0.358756	0.606888	0.0372807	0.333215	1.05924	24	ASCL1|DLL1|ESRP1|EYA1|GLI2|GLI3|NFIA|NFIB|NTRK3|POU3F2|SOX9|SUFU	Cer	Neuronal IPC	GOBP
GOBP_NEURON_INTRINSIC_APOPTOTIC_SIGNALING_PATHWAY_IN_RESPONSE_TO_OXIDATIVE_STRESS	0.0401413	0.166842	0.0901888	-0.556909	-1.50619	20	AKT1|ATF4|DAXX|MCL1|MMP2|PARK7|PARP1|PINK1|PYCR1	Cer	Neuronal IPC	GOBP
GOBP_NEURON_MATURATION	0.747021	0.872692	0.0138544	-0.259366	-0.827861	44	CDKN1C|MTCH1|RAC1	Cer	Neuronal IPC	GOBP
GOBP_NEURON_MIGRATION	0.00423958	0.0376172	0.407018	0.294499	1.36873	176	ABI1|ADAM17|ADGRL3|ALKBH1|APBB2|ARHGEF2|ASTN1|ASTN2|AUTS2|AXL|BBS4|CDKL5|CELSR1|CEP85L|CTNNA2|CUL5|DCC|DDIT4|DISC1|ELP3|EMX2|ERBB4|FAT3|FBXO41|FZD3|GPM6A|GPR173|KIAA0319L|KIF20B|LARGE1|LRIG2|MARK1|NEO1|NEXMIF|NIPBL|NR4A2|NRCAM|NRG3|NTRK3|PEX7|PRKG1|PSEN1|RAPGEF2|SATB2|SDCCAG8|SH3RF1|SOCS7|SRGAP2|SRGAP2C|STAT3|TBC1D24|ULK4|UNK|USP9X|ZNF609	Cer	Neuronal IPC	GOBP
GOBP_NEURON_PROJECTION_ARBORIZATION	0.967525	0.989803	0.0106697	-0.203061	-0.614672	34	BCL7A|DVL1|DVL2|DVL3|PTN|SSNA1|TUBA1A	Cer	Neuronal IPC	GOBP
GOBP_NEURON_PROJECTION_EXTENSION	0.0751281	0.251513	0.124979	0.264568	1.20261	152	ABL1|ADNP|AUTS2|BCL11A|BMPR2|C9orf72|CACNG7|CDH4|CDKL5|CLASP2|CLSTN3|CPNE5|CXCL12|CYFIP2|DIP2B|DISC1|GAREM2|GOLGA4|GSK3B|ITSN2|MACF1|MAP2|NEDD4L|NLGN3|NRCAM|NRN1|NTRK3|OSTN|PAK1|PPP3CB|PRKN|PTPRS|RAPH1|RIMS2|RNF157|SEMA3F|SEMA5A|SEMA5B|SLC23A2|SLC9A6|SLIT1|SLIT2|SMURF1|SPAG9|SPG11|SYT1|SYT17|SYT2|TMEM108|TRIM46|TRPC5|UNC13A|USP9X|VEGFA|WASF1|ZFYVE27	Cer	Neuronal IPC	GOBP
GOBP_NEURON_PROJECTION_EXTENSION_INVOLVED_IN_NEURON_PROJECTION_GUIDANCE	0.0913462	0.283087	0.0767245	0.448578	1.3693	21	BMPR2|CXCL12|MEGF8|NRP1|NRP2|PLXNA4|SEMA3A|SEMA3F|SEMA5A|SLIT1|SLIT2|SLIT3|VEGFA|WNT5A	Cer	Neuronal IPC	GOBP
GOBP_NEURON_PROJECTION_GUIDANCE	0.0336676	0.14781	0.211071	0.261155	1.23906	208	ADAM17|APBB2|ARHGAP35|BCL11B|BMPR1B|BMPR2|BOC|CDH4|CYFIP2|DCC|DSCAML1|EFNA5|EPHA3|EPHB1|EPHB2|ETV1|FZD3|GLI2|KALRN|LMX1A|MYCBP2|NCAM1|NELL2|NEO1|NFIB|NOTCH1|NOTCH2|NOVA2|NPTN|NRCAM|NRXN1|NRXN3|NTN4|OPHN1|PLEKHG4B|PRKCQ|PTCH1|PTK2|PTK7|PTPRJ|ROBO2|SEMA3C|SEMA3D|SEMA3F|SEMA5B|SEMA6A|SLIT1|SOS1|TGFB2|TRIO|TTC8|USP33|VANGL2	Cer	Neuronal IPC	GOBP
GOBP_NEURON_PROJECTION_ORGANIZATION	0.0532351	0.20187	0.125953	0.313013	1.29671	83	ARMCX5-GPRASP2|ATP1A3|CHRNA7|CTNND2|DIP2A|DLG4|DTNBP1|EEF2K|EPHB1|EPHB2|GRIN2B|GSK3B|HOMER1|IGF1R|INSR|LRP8|NMNAT3|PAK3|PDLIM5|PLS1|PPFIA2|PSEN1|PTEN|SHANK3|SRCIN1|STAU2|TANC1|TANC2|ZDHHC15|ZMYND8	Cer	Neuronal IPC	GOBP
GOBP_NEURON_PROJECTION_REGENERATION	0.540676	0.742218	0.0328793	0.25612	0.953108	49	ADAM17|BCL2|BRAF|JAK2|KREMEN1|LRIG2|MAP2K1|MTR|NEO1|NTRK3|OMG|PUM2	Cer	Neuronal IPC	GOBP
GOBP_NEURON_RECOGNITION	0.713143	0.851875	0.0147055	-0.267672	-0.845746	42	BSG|NDN|RTN4|YWHAZ	Cer	Neuronal IPC	GOBP
GOBP_NEUROPEPTIDE_SIGNALING_PATHWAY	0.99424	1	0.0214913	0.160895	0.574997	41	GLRA2|GNAQ|NPY1R|RAPGEF2|SORCS3	Cer	Neuronal IPC	GOBP
GOBP_NEUROTRANSMITTER_GATED_ION_CHANNEL_CLUSTERING	0.346369	0.593099	0.0363093	0.382183	1.07958	16	CHRDL1|DLG4|FRRS1L|GPHN|NLGN2|NRXN1|SHANK3|SSH1|ZDHHC2	Cer	Neuronal IPC	GOBP
GOBP_NEUROTRANSMITTER_RECEPTOR_INTERNALIZATION	0.722011	0.857668	0.0151996	-0.280799	-0.829621	30	AP2B1|AP2M1|AP2S1	Cer	Neuronal IPC	GOBP
GOBP_NEUROTRANSMITTER_RECEPTOR_LOCALIZATION_TO_POSTSYNAPTIC_SPECIALIZATION_MEMBRANE	0.131663	0.348234	0.0663458	0.376283	1.2731	31	ADAM10|CACNA2D2|CACNG7|DLG4|ERBB4|GPC4|GPC6|GPHN|IQSEC2|MAP2K1|OGT|TMEM108	Cer	Neuronal IPC	GOBP
GOBP_NEUROTRANSMITTER_RECEPTOR_TRANSPORT	0.811464	0.914251	0.0143138	-0.279104	-0.745337	19	RAB8A|VPS35	Cer	Neuronal IPC	GOBP
GOBP_NEUROTRANSMITTER_RECEPTOR_TRANSPORT_TO_PLASMA_MEMBRANE	0.739397	0.86725	0.0160713	-0.315813	-0.794801	15	RAB8A|VPS35	Cer	Neuronal IPC	GOBP
GOBP_NEUROTRANSMITTER_REUPTAKE	0.515021	0.729019	0.0209227	-0.353708	-0.966822	21	ITGB1|PARK7|TOR1A	Cer	Neuronal IPC	GOBP
GOBP_NEUROTRANSMITTER_SECRETION	0.0740355	0.249665	0.120421	0.270805	1.20947	133	BRAF|CACNA1B|CACNB4|CASK|CSPG5|DTNBP1|DYSF|EFR3A|ERC2|FBXL20|FER1L5|GRIK5|MCTP2|MICU3|NAPB|NF1|NRXN1|NRXN2|OSBPL2|PCLO|PPFIA2|PPP3CA|PRKCB|PRKCG|PRKN|PRRT2|PSEN1|PTPRN2|RAB3A|RAB3GAP1|RAB5A|RAP1A|RIMS2|RPH3AL|SNAP25|SNCA|STX19|STXBP1|STXBP5|SYN3|SYNJ1|SYT1|SYT2|SYT9|UNC13A|UNC13B|VAMP2	Cer	Neuronal IPC	GOBP
GOBP_NEUROTRANSMITTER_TRANSPORT	0.342697	0.591368	0.0598876	0.223848	1.03399	171	BRAF|CACNA1B|CACNB4|CASK|CSPG5|DTNBP1|DYSF|EFR3A|ERC2|FBXL20|FER1L5|GPM6B|GRIK5|ICA1|MCTP2|MICU3|NAPB|NF1|NRXN1|NRXN2|OSBPL2|PCLO|PPFIA2|PPP3CA|PRKCB|PRKCG|PRKN|PRRT2|PSEN1|PTPRN2|RAB3A|RAB3GAP1|RAB5A|RAP1A|RIMS2|RPH3AL|SLC17A5|SLC18A2|SLC18B1|SLC1A1|SLC6A15|SNAP25|SNCA|STX19|STXBP1|STXBP5|SYN3|SYNJ1|SYT1|SYT2|SYT9|UNC13A|UNC13B|VAMP2	Cer	Neuronal IPC	GOBP
GOBP_NEUROTRANSMITTER_UPTAKE	0.692343	0.838622	0.0157977	-0.286803	-0.852049	31	ITGB1|PARK7|TOR1A	Cer	Neuronal IPC	GOBP
GOBP_NEUROTROPHIN_SIGNALING_PATHWAY	0.00722674	0.0548315	0.297233	0.481797	1.68574	36	CD2AP|DOCK3|KIDINS220|MAGI2|NTRK3|RAF1|RAPGEF1|RAPGEF2|SOS1|TMEM108|WASF1|ZDHHC17	Cer	Neuronal IPC	GOBP
GOBP_NEUROTROPHIN_TRK_RECEPTOR_SIGNALING_PATHWAY	0.17098	0.402491	0.0560911	0.391559	1.24471	24	CD2AP|DDIT4|DOCK3|RAF1|SOS1|TMEM108|WASF1|ZDHHC17	Cer	Neuronal IPC	GOBP
GOBP_NEUTRAL_AMINO_ACID_TRANSPORT	0.491713	0.712715	0.0201839	-0.310353	-0.980604	42	LLGL2|MFSD12|NFE2L1|RGS4|SLC1A5|SLC25A38|SLC38A2|SLC3A2|SLC6A9|SLC7A11|SLC7A5|SLC7A8	Cer	Neuronal IPC	GOBP
GOBP_NEUTRAL_LIPID_BIOSYNTHETIC_PROCESS	0.751149	0.875095	0.0253227	0.239691	0.840768	37	AVIL|CNEP1R1|FBXW7|GK|LDLR|LPIN1|PLA2G4A|SLC27A1|TMEM68	Cer	Neuronal IPC	GOBP
GOBP_NEUTRAL_LIPID_CATABOLIC_PROCESS	0.0619954	0.222534	0.0700863	-0.48106	-1.42129	30	ABHD16A|APOA2|APOA4|APOB|APOC1|APOC2|APOC3|LYPLA2|PNPLA4	Cer	Neuronal IPC	GOBP
GOBP_NEUTRAL_LIPID_METABOLIC_PROCESS	0.588425	0.771443	0.0157755	-0.2582	-0.938214	98	ABHD16A|AGPAT2|APOA2|APOA4|APOB|APOC1|APOC2|APOC3|APOE|CTDNEP1|DGAT1|DGKZ|GNB3|GPAT4|KAT5|LYPLA2|MBOAT7|PANK2|PCK2|PLA2G15|PNPLA4|SREBF1	Cer	Neuronal IPC	GOBP
GOBP_NEUTROPHIL_CHEMOTAXIS	0.0133451	0.0822228	0.150964	-0.506512	-1.57752	39	BSG|C1QBP|CXADR|LGALS3|MDK|PERP|PPIA|PPIB|RAC1	Cer	Neuronal IPC	GOBP
GOBP_NEUTROPHIL_HOMEOSTASIS	0.494723	0.715849	0.0220404	-0.38149	-0.974584	16	HMGB1|MTHFD1|SLC7A11|XKR8	Cer	Neuronal IPC	GOBP
GOBP_NEUTROPHIL_MEDIATED_IMMUNITY	0.458092	0.688942	0.0228372	-0.372165	-1.00654	20	ANXA3|JAGN1|MYD88|STXBP2|TUSC2|VAMP8|WDR1	Cer	Neuronal IPC	GOBP
GOBP_NEUTROPHIL_MIGRATION	0.00635863	0.0507153	0.215783	-0.491985	-1.62014	53	BSG|C1QBP|CD99|CXADR|EMP2|JAGN1|LGALS3|MDK|PERP|PPIA|PPIB|RAC1|RAC3|RTN4|SELENOK|WDR1	Cer	Neuronal IPC	GOBP
GOBP_NITRIC_OXIDE_MEDIATED_SIGNAL_TRANSDUCTION	0.555826	0.748291	0.0199915	-0.352435	-0.929286	18	APOE	Cer	Neuronal IPC	GOBP
GOBP_NON_CANONICAL_NF_KAPPAB_SIGNAL_TRANSDUCTION	0.180237	0.413975	0.0362477	-0.333678	-1.1893	86	ACTN4|AKIP1|CALR|COPS8|DDX3X|EZR|HDAC7|HMGB1|NDUFC2|PDCD4|PPM1A|PRDX1|PYCARD|RBCK1|RELA|RHOA|RPS3|TERF2IP|TRIP6|VCP	Cer	Neuronal IPC	GOBP
GOBP_NON_CANONICAL_WNT_SIGNALING_PATHWAY	0.235421	0.478399	0.0545603	0.286583	1.11966	61	ANKRD6|CELSR1|FZD3|FZD6|IFT80|MAGI2|MLLT3|NLK|NPHP3|RNF213|SMURF2|TIAM1|TMEM67|VANGL2	Cer	Neuronal IPC	GOBP
GOBP_NON_MOTILE_CILIUM_ASSEMBLY	0.000534902	0.00789089	0.477271	0.464869	1.81168	60	ARL13B|BBS2|BBS4|CC2D2A|CC2D2B|CEP135|CEP250|CEP290|CEP350|DISC1|DYNC2H1|GORAB|IFT122|IFT140|IFT172|IFT80|IFT88|INTU|KCNQ1|MAK|NPHP3|PIBF1|TBC1D32|TMEM80|TOGARAM1|TTBK2|TTC8|VANGL2	Cer	Neuronal IPC	GOBP
GOBP_NON_PROTEINOGENIC_AMINO_ACID_METABOLIC_PROCESS	0.0115467	0.075637	0.160147	-0.481724	-1.5657	49	ARG2|BLMH|CAD|DDAH2|EGLN2|GOT2|ICMT|MPST|MTHFD1|P4HB|PARK7|PHGDH|PLOD3	Cer	Neuronal IPC	GOBP
GOBP_NOSE_DEVELOPMENT	0.97529	0.992715	0.0181671	0.199787	0.555064	15	ALDH1A3|ASCL1|GLI3|PROX1|RDH10|RPGRIP1L|SIX1|SMCHD1	Cer	Neuronal IPC	GOBP
GOBP_NOTCH_SIGNALING_PATHWAY	0.0359035	0.155431	0.184916	0.276494	1.2633	157	AAK1|ADAM10|ADAM17|BCL6|BMP2K|CBFA2T2|CD46|CDK6|EPN2|FBXW7|GMDS|GRIP2|HERC2|IFT172|MAML2|MAML3|MIB1|NCSTN|NOTCH2|NOTCH2NLA|NOTCH2NLC|PRAG1|PRKCI|PSEN1|RBPJ|SORBS2|SPEN|SREBF2|STAT3|TGFB2|TGFBR2|TSPAN5|WWP2|YAP1	Cer	Neuronal IPC	GOBP
GOBP_NOTOCHORD_DEVELOPMENT	0.95328	0.986862	0.0123948	-0.231061	-0.581506	15	PPP1R35|TEAD2	Cer	Neuronal IPC	GOBP
GOBP_NUCLEAR_BODY_ORGANIZATION	0.831959	0.926495	0.0142995	-0.2831	-0.72323	16	SERBP1|ZPR1	Cer	Neuronal IPC	GOBP
GOBP_NUCLEAR_CHROMOSOME_SEGREGATION	0.000125131	0.00259487	0.518848	-0.384069	-1.56032	301	AAAS|ACTB|ACTL6A|ACTR2|ACTR3|ANAPC11|AURKA|AURKB|BAG6|BAZ1B|BCCIP|BCL7A|BCL7B|BCL7C|BECN1|BIRC5|BOD1|BRD7|BUB3|C9orf78|CCNB1|CCNB1IP1|CCNE1|CDC42|CDC6|CDCA5|CDCA8|CDT1|CENPF|CEP55|CHMP1A|CHMP1B|CHMP2A|CHMP2B|CHMP4A|CHMP4B|CHMP5|CHMP6|CHMP7|DCAF13|DCTN2|DMC1|DPF1|DPF2|DUSP1|DYNC1H1|DYNC1LI1|FAM83D|FLNA|HASPIN|HNRNPU|IK|KAT5|KIF11|KIF2A|KLHDC8B|KMT5A|KPNB1|MAD2L1|MAD2L2|MAP1S|MAPRE1|MIS12|MSH4|MYBL2|NCAPG|NCAPH2|NUDC|NUP62|NUSAP1|PHF13|PMF1|POLDIP2|PPP1CC|PRC1|PSMC3IP|PTTG1|RAN|RCC1|RHOA|RMI2|RRS1|SGO1|SIRT7|SKA1|SMARCA4|SMARCA5|SMARCB1|SMARCD1|SMARCD2|SMARCE1|SMC1A|SMC3|SPDL1|TACC3|TEX14|TOP2A|TPR|TTL|TUBG1|UBE2B|UHRF1|VPS4A|XRCC3|ZWILCH|ZWINT	Cer	Neuronal IPC	GOBP
GOBP_NUCLEAR_ENVELOPE_ORGANIZATION	0.000513176	0.00766385	0.477271	-0.541127	-1.80179	56	ANKLE2|BANF1|BROX|CHMP1A|CHMP1B|CHMP2A|CHMP2B|CHMP4A|CHMP4B|CHMP5|CHMP6|CHMP7|CTDNEP1|DCTN1|EMD|LMNA|LMNB1|LMNB2|NSFL1C|RCC1|TARDBP|TOR1A|UBE2I|UBXN2A|VPS4A|ZMPSTE24	Cer	Neuronal IPC	GOBP
GOBP_NUCLEAR_EXPORT	2.70802e-05	0.000717329	0.57561	-0.459143	-1.76369	156	AHCYL1|ALYREF|ANP32B|BAG3|CALR|CDK5|CHTOP|DDX19A|DDX39A|DDX39B|DHX9|EIF4A3|EIF6|EMD|ENY2|FAM76B|FRAT2|FYTTD1|HDAC3|HNRNPA1|HSPA9|KHDRBS1|LSG1|LTV1|LZTS2|MAGOH|MAGOHB|NCBP1|NCBP2|NOL6|NPM1|NUP62|NUP85|NXF1|NXT1|PARK7|PHAX|POLDIP3|PPM1A|PRKACA|RAN|RANGAP1|RBM15B|RBM22|RBM8A|RPS15|SARNP|SEM1|SIRT6|SIRT7|SRSF3|SSB|THOC7|TPR|UBE2I|UPF1|YWHAE	Cer	Neuronal IPC	GOBP
GOBP_NUCLEAR_MEMBRANE_ORGANIZATION	0.000836182	0.0110346	0.477271	-0.55315	-1.7771	46	ANKLE2|BANF1|BROX|CHMP1A|CHMP1B|CHMP2A|CHMP2B|CHMP4A|CHMP4B|CHMP5|CHMP6|CHMP7|CTDNEP1|DCTN1|EMD|NSFL1C|RCC1|TARDBP|TOR1A|UBE2I|UBXN2A|VPS4A	Cer	Neuronal IPC	GOBP
GOBP_NUCLEAR_MEMBRANE_REASSEMBLY	9.58175e-05	0.00205753	0.538434	-0.707672	-2.00838	25	ANKLE2|BANF1|BROX|CHMP1A|CHMP1B|CHMP2A|CHMP2B|CHMP4A|CHMP4B|CHMP5|CHMP6|CHMP7|NSFL1C|RCC1|REEP4|UBE2I|UBXN2A|VPS4A	Cer	Neuronal IPC	GOBP
GOBP_NUCLEAR_MIGRATION	0.27483	0.517891	0.0309871	-0.397709	-1.14741	27	CDC42|DCTN1|DYNC1H1|FHOD1|LMNA|LMNB1|LMNB2|NUDC|SUN2|TACC3	Cer	Neuronal IPC	GOBP
GOBP_NUCLEAR_PORE_ORGANIZATION	0.514579	0.728887	0.0214964	-0.382039	-0.96147	15	FXR1|RTN4|TPR	Cer	Neuronal IPC	GOBP
GOBP_NUCLEAR_RECEPTOR_MEDIATED_SIGNALING_PATHWAY	0.398307	0.643626	0.0203702	-0.266324	-1.03112	169	ACTN4|BRCA1|CALR|CITED2|DAXX|DDRGK1|DDX5|DDX54|EGLN2|FABP5|FKBP4|FOXH1|GPS2|JUND|KLF2|LBH|PAGR1|PARK7|PARP1|PRMT2|RHOA|RWDD1|RXRA|SAFB|SMARCA4|SNAI2|SNW1|STUB1|TADA3|TAF7|THRA|VPS18|WBP2|YWHAH	Cer	Neuronal IPC	GOBP
GOBP_NUCLEAR_TRANSCRIBED_MRNA_CATABOLIC_PROCESS	0.0186117	0.101262	0.11791	-0.380409	-1.41837	121	CAPRIN1|CNOT7|CSDE1|DDX5|DHX36|DHX9|EDC4|EIF4A3|ETF1|EXOSC10|EXOSC2|EXOSC3|EXOSC4|EXOSC5|EXOSC6|EXOSC7|EXOSC9|GSPT1|GSPT2|HNRNPAB|HNRNPD|HNRNPU|LSM1|LSM4|LSM7|MAGOH|MAGOHB|MRTO4|NCBP1|NCBP2|NT5C3B|PAIP1|PNRC1|PNRC2|POLR2G|PYM1|RBM8A|RNPS1|SSB|SYNCRIP|THRAP3|UPF1|XRN2|YBX1|ZFP36L2	Cer	Neuronal IPC	GOBP
GOBP_NUCLEAR_TRANSCRIBED_MRNA_CATABOLIC_PROCESS_DEADENYLATION_DEPENDENT_DECAY	0.704778	0.846811	0.0143424	-0.26074	-0.865232	55	CAPRIN1|CNOT11|CNOT7|CSDE1|DHX36|DHX9|HNRNPD|HNRNPU|LSM1|NT5C3B|PABPC1|PAIP1|POLR2G|SYNCRIP|YBX1|ZFP36L2	Cer	Neuronal IPC	GOBP
GOBP_NUCLEAR_TRANSCRIBED_MRNA_CATABOLIC_PROCESS_NONSENSE_MEDIATED_DECAY	0.0401818	0.166842	0.0860348	-0.465923	-1.45111	39	EIF4A3|ETF1|EXOSC10|GSPT1|GSPT2|HNRNPAB|MAGOH|MAGOHB|NCBP1|NCBP2|PABPC1|PNRC1|PNRC2|PYM1|RBM8A|RNPS1|SYNCRIP|UPF1	Cer	Neuronal IPC	GOBP
GOBP_NUCLEAR_TRANSCRIBED_MRNA_POLY_A_TAIL_SHORTENING	0.00786484	0.0580112	0.279866	0.501078	1.69532	31	CNOT10|CNOT2|CNOT4|CNOT6L|CPEB3|PAN3|PARN|TENT4A|TENT4B|TNRC6A|TNRC6B	Cer	Neuronal IPC	GOBP
GOBP_NUCLEAR_TRANSPORT	0.000156216	0.00303159	0.518848	-0.382786	-1.55588	302	AAAS|AHCYL1|AKIRIN2|AKT1|ALYREF|ANKRD54|ANP32A|ANP32B|APPL1|BAG3|CALR|CDK5|CFL1|CHTOP|CSE1L|DDX19A|DDX39A|DDX39B|DHX9|DMAP1|EI24|EIF4A3|EIF6|ELAVL1|EMD|ENY2|FAM76B|FLNA|FRAT2|FYTTD1|HDAC3|HNRNPA1|HSP90AA1|HSPA9|HTATIP2|HYAL2|IER3|ING1|IPO4|IPO7|KHDRBS1|KPNA2|KPNB1|LSG1|LTV1|LZTS2|MAGOH|MAGOHB|NCBP1|NCBP2|NOL6|NPM1|NUP50|NUP62|NUP85|NXF1|NXT1|PARK7|PHAX|PIK3R2|PKIG|POLDIP3|PPM1A|PPP1CC|PPP1R10|PRKACA|PTTG1IP|RAN|RANBP1|RANBP2|RANBP6|RANGAP1|RBM15B|RBM22|RBM4|RBM8A|RPL23|RPS15|SARNP|SEM1|SIRT6|SIRT7|SNUPN|SQSTM1|SRSF3|SSB|TARDBP|THOC7|TPR|TRIM28|UBE2I|UPF1|XBP1|YWHAB|YWHAE|ZPR1	Cer	Neuronal IPC	GOBP
GOBP_NUCLEIC_ACID_CATABOLIC_PROCESS	0.000150306	0.00299703	0.518848	-0.377608	-1.54045	318	AKT1|APEX1|BAX|C1QBP|CAPRIN1|CARHSP1|CNOT7|CSDE1|DDX49|DDX5|DEDD2|DFFA|DHX36|DHX9|DKC1|E2F1|EDC4|EIF4A3|ELAC2|ELAVL1|ELOB|ELOC|ENDOG|ETF1|EXOSC10|EXOSC2|EXOSC3|EXOSC4|EXOSC5|EXOSC6|EXOSC7|EXOSC9|FAM76B|FASTK|FEN1|FUS|FXR1|FXR2|GSPT1|GSPT2|HNRNPA0|HNRNPAB|HNRNPD|HNRNPU|HSF1|INTS5|KHSRP|LIN28A|LSM1|LSM2|LSM4|LSM7|MAGOH|MAGOHB|METTL1|MRTO4|NANOS1|NCBP1|NCBP2|NPM1|NT5C3B|NUDT16L1|PABPC4|PAIP1|PCBP4|PHAX|PIAS4|PNRC1|PNRC2|POLR2G|PPP2CA|PYM1|RBM38|RBM8A|RBX1|REXO4|RNASEH1|RNASEH2C|RNH1|RNPS1|SERBP1|SLIRP|SRSF1|SSB|SYNCRIP|TAF15|TARDBP|THRAP3|TRIR|UPF1|VIM|WDR82|XRN2|YBX1|YBX3|YTHDF1|ZC3H18|ZC3H4|ZCCHC17|ZFP36L2|ZPR1	Cer	Neuronal IPC	GOBP
GOBP_NUCLEOBASE_BIOSYNTHETIC_PROCESS	0.246998	0.489954	0.0340565	-0.450414	-1.18763	18	ADA|APRT|CAD|CTPS1|GART|PAICS|UMPS	Cer	Neuronal IPC	GOBP
GOBP_NUCLEOBASE_CONTAINING_COMPOUND_CATABOLIC_PROCESS	0.000346343	0.00571838	0.498493	-0.337418	-1.41121	478	ACOT7|ADA|AKT1|APEX1|ARL2|BAX|C1QBP|CAPRIN1|CARHSP1|CNOT11|CNOT7|CNP|COL6A1|CSDE1|DCTPP1|DDX49|DDX5|DEDD2|DFFA|DHX36|DHX9|DKC1|DNPH1|DUT|E2F1|EDC4|EIF4A3|EIF6|ELAC2|ELAVL1|ELOB|ELOC|ENDOG|ETF1|EXOSC10|EXOSC2|EXOSC3|EXOSC4|EXOSC5|EXOSC6|EXOSC7|EXOSC9|FAM76B|FASTK|FEN1|FUS|FXR1|FXR2|GALK1|GAPDH|GRSF1|GSK3A|GSPT1|GSPT2|HINT1|HNRNPA0|HNRNPAB|HNRNPD|HNRNPU|HSF1|IER3|INTS5|ITPA|JMJD8|KHSRP|LIN28A|LSM1|LSM2|LSM4|LSM7|MAGOH|MAGOHB|MAPKAPK2|MBD4|METTL1|MGAT1|MLST8|MRTO4|NANOS1|NCBP1|NCBP2|NPM1|NT5C|NT5C3B|NTHL1|NUDT1|NUDT15|NUDT16L1|NUDT3|NUDT5|PABPC1|PABPC4|PAIP1|PCBP4|PFKL|PHAX|PIAS4|PNP|PNRC1|PNRC2|POLR2G|PPP2CA|PRKACA|PYM1|RBM38|RBM8A|RBX1|REXO4|RNASEH1|RNASEH2C|RNH1|RNPS1|SERBP1|SIRT6|SLIRP|SRSF1|SSB|SUCLA2|SUCLG1|SYNCRIP|TAF15|TARDBP|TDG|THRAP3|TRIR|UCHL1|UCP2|UNG|UPF1|VCP|VIM|WDR82|XRN2|YBX1|YBX3|YTHDF1|ZC3H18|ZC3H4|ZCCHC17|ZFP36L2|ZPR1	Cer	Neuronal IPC	GOBP
GOBP_NUCLEOBASE_CONTAINING_COMPOUND_TRANSPORT	0.012828	0.0805411	0.137112	-0.353261	-1.39184	202	AAAS|ALYREF|CETN2|CHTOP|DDX19A|DDX39A|DDX39B|DHX9|EIF4A3|ENY2|FXR1|FXR2|FYTTD1|G3BP2|HNRNPA1|HSF1|KHDRBS1|KHSRP|KPNB1|LRRC8A|MAGOH|MAGOHB|MRPL18|NCBP1|NCBP2|NOL6|NUP50|NUP62|NUP85|NXF1|NXT1|PEG10|PHAX|POLDIP3|RAN|RANBP2|RBM15B|RBM8A|RTRAF|SARNP|SEM1|SLBP|SLC25A24|SLC25A4|SLC25A5|SLC25A6|SLC35A4|SLC35B1|SLC35D2|SNUPN|SRSF1|SRSF3|SRSF7|SSB|THOC7|TOMM20|TPR|TST|UPF1|YBX1	Cer	Neuronal IPC	GOBP
GOBP_NUCLEOBASE_CONTAINING_SMALL_MOLECULE_BIOSYNTHETIC_PROCESS	0.253133	0.496283	0.0338859	-0.465207	-1.18845	16	ADA|APRT|DNPH1|DTYMK|PNP|TK1	Cer	Neuronal IPC	GOBP
GOBP_NUCLEOBASE_CONTAINING_SMALL_MOLECULE_CATABOLIC_PROCESS	0.529865	0.73602	0.0205594	-0.351631	-0.951	20	ADA|GSK3A|MGAT1|NUDT1|PNP	Cer	Neuronal IPC	GOBP
GOBP_NUCLEOBASE_METABOLIC_PROCESS	0.138099	0.357461	0.0448817	-0.41249	-1.2781	38	ADA|ALDH6A1|APRT|CAD|CDA|CTPS1|DHODH|DPYSL2|DPYSL3|DPYSL4|GART|GMPR2|KDM1A|PAICS|PPAT|RRM1|TTR|TYMP|UMPS	Cer	Neuronal IPC	GOBP
GOBP_NUCLEOLAR_LARGE_RRNA_TRANSCRIPTION_BY_RNA_POLYMERASE_I	0.011079	0.0735666	0.173713	-0.611131	-1.65283	20	NCL|NOP53|POLR1D|POLR1E|POLR2E|PWP1|SIRT7|SMARCA4|SMARCB1|TCOF1	Cer	Neuronal IPC	GOBP
GOBP_NUCLEOLUS_ORGANIZATION	0.27598	0.519197	0.0319176	-0.448602	-1.16671	17	EMG1|RPS19|RRP8|SMARCA5	Cer	Neuronal IPC	GOBP
GOBP_NUCLEOPHAGY	0.515659	0.729063	0.0296965	0.309132	0.954419	22	ATG2B|ATG4C|ATG5|ATG7|RB1CC1	Cer	Neuronal IPC	GOBP
GOBP_NUCLEOSIDE_CATABOLIC_PROCESS	0.913423	0.970095	0.0129489	-0.251252	-0.641867	16	ADA|NUDT1|PNP|UPP1	Cer	Neuronal IPC	GOBP
GOBP_NUCLEOSIDE_DIPHOSPHATE_CATABOLIC_PROCESS	0.22163	0.463305	0.0603547	0.268778	1.11564	84	ALDOC|ARNT|DDIT4|ENO2|ENTPD5|EP300|FOXK1|FOXK2|GPI|HDAC4|HK2|INSR|KAT2B|MFSD8|NCOR1|OGT|PPARA|PRKAA1|PRKAA2|PSEN1|RPTOR|STAT3|ZBTB20	Cer	Neuronal IPC	GOBP
GOBP_NUCLEOSIDE_DIPHOSPHATE_METABOLIC_PROCESS	0.269123	0.513755	0.0583286	0.249609	1.08201	109	AK3|ALDOC|ARNT|CASK|DDIT4|DLG2|ENO2|ENTPD5|EP300|FOXK1|FOXK2|GPI|HDAC4|HK2|INSR|KAT2B|LRGUK|MAGI3|MFSD8|NCOR1|OGT|PPARA|PRKAA1|PRKAA2|PSEN1|RPTOR|STAT3|TJP2|ZBTB20	Cer	Neuronal IPC	GOBP
GOBP_NUCLEOSIDE_METABOLIC_PROCESS	0.0384221	0.162321	0.088041	-0.468957	-1.46056	39	ADA|APRT|DGUOK|DNPH1|DTYMK|ERH|ICMT|NME4|NUDT1|OARD1|PNP|TK1	Cer	Neuronal IPC	GOBP
GOBP_NUCLEOSIDE_MONOPHOSPHATE_BIOSYNTHETIC_PROCESS	0.0445099	0.179874	0.0818245	-0.466826	-1.44646	38	ADA|ADSL|APRT|ATIC|CAD|DGUOK|DUT|GART|IMPDH1|IMPDH2|PAICS|TK1|TYMS|UCK1|UMPS	Cer	Neuronal IPC	GOBP
GOBP_NUCLEOSIDE_MONOPHOSPHATE_CATABOLIC_PROCESS	0.625989	0.792643	0.0184459	-0.343047	-0.876374	16	ADA|DNPH1|NT5C|NT5M|PNP|PRTFDC1|TYMP|UPP1	Cer	Neuronal IPC	GOBP
GOBP_NUCLEOSIDE_MONOPHOSPHATE_METABOLIC_PROCESS	0.149626	0.376033	0.0410684	-0.356349	-1.22517	68	ADA|ADSL|AK1|APRT|ATIC|CAD|DGUOK|DNPH1|DUT|GART|GUK1|IMPDH2|NT5C|PAICS|PNP|TK1|TYMS|UCK1|UMPS	Cer	Neuronal IPC	GOBP
GOBP_NUCLEOSIDE_PHOSPHATE_BIOSYNTHETIC_PROCESS	1.04403e-13	1.26292e-11	0.954542	-0.517925	-2.09376	278	ACOT7|ACSL3|ADA|ADSL|AK1|APRT|ATIC|ATP5F1A|ATP5F1B|ATP5F1C|ATP5F1D|ATP5F1E|ATP5IF1|ATP5MC1|ATP5MC3|ATP5ME|ATP5MF|ATP5MG|ATP5PB|ATP5PD|ATP5PF|ATP5PO|ATP6V0C|CAD|DGUOK|DNAJC30|DTYMK|DUT|FAM3A|FASN|FLAD1|FUOM|GART|GMPPB|GNPDA1|GNPNAT1|GUK1|IDH2|IMPDH2|MPC2|MT-ND1|MT-ND2|MT-ND3|MT-ND4L|MT-ND5|MT-ND6|MTHFD1|NAGK|NANS|NDUFA1|NDUFA11|NDUFA12|NDUFA13|NDUFA2|NDUFA5|NDUFA6|NDUFA7|NDUFA8|NDUFAB1|NDUFB1|NDUFB10|NDUFB11|NDUFB2|NDUFB4|NDUFB6|NDUFB7|NDUFB8|NDUFB9|NDUFC1|NDUFC2|NDUFS2|NDUFS3|NDUFS5|NDUFS6|NDUFS8|NDUFV1|NME1|NME2|NME3|NME4|NMRK1|PAICS|PANK2|PARP1|PDHA1|PINK1|PMM1|PNP|PPCS|QPRT|STOML2|TK1|TMSB4X|TYMS|UCK1|UMPS|UQCC3|VCP	Cer	Neuronal IPC	GOBP
GOBP_NUCLEOSIDE_PHOSPHATE_CATABOLIC_PROCESS	0.439777	0.676537	0.0191013	-0.264085	-1.01246	155	ACOT7|ADA|ARL2|CNP|COL6A1|DCTPP1|DNPH1|DUT|EIF6|GALK1|GAPDH|GIT1|GSK3A|HINT1|IER3|ITPA|JMJD8|MBD4|MGAT1|MLST8|NT5C|NT5M|NTHL1|NUDT10|NUDT11|NUDT15|NUDT3|NUDT4|NUDT5|PFKL|PNP|PPP2CA|PRKACA|SIRT6|SMUG1|SUCLA2|SUCLG1|TDG|TPI1|UCHL1|UCP2|UNG|UPP1|VCP	Cer	Neuronal IPC	GOBP
GOBP_NUCLEOSIDE_TRIPHOSPHATE_BIOSYNTHETIC_PROCESS	1.48511e-16	2.34325e-14	1.04763	-0.672939	-2.50047	118	AK1|ATP5F1A|ATP5F1B|ATP5F1C|ATP5F1E|ATP5IF1|ATP5MC1|ATP5MC3|ATP5ME|ATP5MF|ATP5MG|ATP5PB|ATP5PD|ATP5PF|ATP5PO|ATP6V0C|CAD|DNAJC30|DTYMK|FAM3A|IMPDH2|MT-ND1|MT-ND2|MT-ND3|MT-ND4L|MT-ND6|NDUFA1|NDUFA11|NDUFA12|NDUFA13|NDUFA2|NDUFA5|NDUFA6|NDUFA7|NDUFA8|NDUFAB1|NDUFB1|NDUFB10|NDUFB11|NDUFB2|NDUFB4|NDUFB6|NDUFB7|NDUFB8|NDUFB9|NDUFC1|NDUFC2|NDUFS2|NDUFS3|NDUFS5|NDUFS6|NDUFS8|NDUFV1|NME1|NME2|NME3|NME4|PARP1|PINK1|STOML2|TMSB4X|UCK1|UQCC3|VCP	Cer	Neuronal IPC	GOBP
GOBP_NUCLEOSIDE_TRIPHOSPHATE_METABOLIC_PROCESS	1.35005e-12	1.36093e-10	0.91012	-0.521758	-2.08971	243	ADA|AK1|ARL2|ATP5F1A|ATP5F1B|ATP5F1C|ATP5F1E|ATP5IF1|ATP5MC1|ATP5MC3|ATP5ME|ATP5MF|ATP5MG|ATP5PB|ATP5PD|ATP5PF|ATP5PO|ATP6V0C|BAD|CAD|COL6A1|DCTPP1|DGUOK|DNAJC30|DTYMK|DUT|EIF6|FAM3A|FIS1|GAPDH|GUK1|HSPA8|IER3|IMPDH2|JMJD8|MT-ND1|MT-ND2|MT-ND3|MT-ND4L|MT-ND6|NDUFA1|NDUFA11|NDUFA12|NDUFA13|NDUFA2|NDUFA5|NDUFA6|NDUFA7|NDUFA8|NDUFAB1|NDUFB1|NDUFB10|NDUFB11|NDUFB2|NDUFB4|NDUFB6|NDUFB7|NDUFB8|NDUFB9|NDUFC1|NDUFC2|NDUFS2|NDUFS3|NDUFS5|NDUFS6|NDUFS8|NDUFV1|NME1|NME2|NME3|NME4|NUDT15|NUDT5|PARP1|PINK1|PPP2CA|PRKACA|RAN|SIRT6|STOML2|TMSB4X|UCHL1|UCK1|UCP2|UQCC3|VCP	Cer	Neuronal IPC	GOBP
GOBP_NUCLEOSOME_ORGANIZATION	0.00551876	0.0458023	0.229089	-0.481834	-1.63634	64	ANP32B|CHAF1A|CHRAC1|DAXX|DNAJC9|GRWD1|HMGA1|MCM2|NAA60|NAP1L1|NAP1L4|NASP|NPM1|POLE3|RBBP4|SET|SMARCA4|SMARCA5|SMARCD1|SMARCD2|SMARCE1|SSRP1|SUPT16H|TSPYL1|TSPYL4|TSPYL5|UBN1	Cer	Neuronal IPC	GOBP
GOBP_NUCLEOTIDE_BINDING_DOMAIN_LEUCINE_RICH_REPEAT_CONTAINING_RECEPTOR_SIGNALING_PATHWAY	0.22395	0.466273	0.0482554	0.375152	1.17382	23	CYLD|ERBIN|HSPA1A|HSPA1B|ITCH|LACC1|MAP2K6|MAP3K7|SLC15A2|XIAP	Cer	Neuronal IPC	GOBP
GOBP_NUCLEOTIDE_BINDING_OLIGOMERIZATION_DOMAIN_CONTAINING_2_SIGNALING_PATHWAY	0.764246	0.883036	0.0218788	0.284655	0.790851	15	ERBIN|HSPA1B	Cer	Neuronal IPC	GOBP
GOBP_NUCLEOTIDE_BIOSYNTHETIC_PROCESS	7.31324e-16	1.06159e-13	1.02767	-0.586026	-2.30219	195	ADA|ADSL|AK1|APRT|ATIC|ATP5F1A|ATP5F1B|ATP5F1C|ATP5F1D|ATP5F1E|ATP5IF1|ATP5MC1|ATP5MC3|ATP5ME|ATP5MF|ATP5MG|ATP5PB|ATP5PD|ATP5PF|ATP5PO|ATP6V0C|CAD|DGUOK|DNAJC30|DTYMK|DUT|FAM3A|FLAD1|GART|GUK1|IDH2|IMPDH2|MT-ND1|MT-ND2|MT-ND3|MT-ND4L|MT-ND5|MT-ND6|MTHFD1|NDUFA1|NDUFA11|NDUFA12|NDUFA13|NDUFA2|NDUFA5|NDUFA6|NDUFA7|NDUFA8|NDUFAB1|NDUFB1|NDUFB10|NDUFB11|NDUFB2|NDUFB4|NDUFB6|NDUFB7|NDUFB8|NDUFB9|NDUFC1|NDUFC2|NDUFS2|NDUFS3|NDUFS5|NDUFS6|NDUFS8|NDUFV1|NME1|NME2|NME3|NME4|NMRK1|PAICS|PARP1|PINK1|PNP|QPRT|STOML2|TMSB4X|TYMS|UCK1|UMPS|UQCC3|VCP	Cer	Neuronal IPC	GOBP
GOBP_NUCLEOTIDE_EXCISION_REPAIR	0.0531676	0.20187	0.0705397	-0.379512	-1.34724	84	ACTB|ACTL6A|BCL7A|BCL7B|BCL7C|BRCA2|BRD7|CETN2|DPF1|DPF2|ELOF1|ERCC1|GTF2H3|GTF2H5|HMGB1|HMGN1|HUS1|KAT5|NTHL1|POLD3|POLR2I|RAD23B|RBX1|RPA2|RPA3|SMARCA4|SMARCB1|SMARCD1|SMARCD2|SMARCE1|XAB2|XPA|XPC	Cer	Neuronal IPC	GOBP
GOBP_NUCLEOTIDE_METABOLIC_PROCESS	6.2651e-11	5.41334e-09	0.839089	-0.44194	-1.83413	417	ADA|ADSL|AK1|APRT|ARL2|ATIC|ATP5F1A|ATP5F1B|ATP5F1C|ATP5F1D|ATP5F1E|ATP5IF1|ATP5MC1|ATP5MC3|ATP5ME|ATP5MF|ATP5MG|ATP5PB|ATP5PD|ATP5PF|ATP5PO|ATP6V0C|BAD|CAD|CNP|COL6A1|DCTPP1|DCXR|DGUOK|DNAJC30|DNPH1|DTYMK|DUT|EIF6|FAM3A|FIS1|FLAD1|G6PD|GAPDH|GART|GOT2|GUK1|HINT1|HSPA8|IDH2|IER3|IMPDH2|ITPA|JMJD8|LDHB|MDH1|MDH2|MT-ND1|MT-ND2|MT-ND3|MT-ND4L|MT-ND5|MT-ND6|MTHFD1|NAXE|NDUFA1|NDUFA11|NDUFA12|NDUFA13|NDUFA2|NDUFA5|NDUFA6|NDUFA7|NDUFA8|NDUFAB1|NDUFB1|NDUFB10|NDUFB11|NDUFB2|NDUFB4|NDUFB6|NDUFB7|NDUFB8|NDUFB9|NDUFC1|NDUFC2|NDUFS2|NDUFS3|NDUFS5|NDUFS6|NDUFS8|NDUFV1|NME1|NME2|NME3|NME4|NMRK1|NT5C|NT5C3B|NTHL1|NUDT15|NUDT5|PAICS|PARK7|PARP1|PGD|PGLS|PINK1|PNP|PPP2CA|PRKACA|QPRT|RAN|REXO2|SIRT6|SLC25A11|SLC25A22|STOML2|TALDO1|TDG|TKT|TMSB4X|TP53I3|TYMS|UCHL1|UCK1|UCP2|UMPS|UNG|UQCC3|VCP	Cer	Neuronal IPC	GOBP
GOBP_NUCLEOTIDE_SALVAGE	0.602243	0.777345	0.0190231	-0.349836	-0.893718	16	ADA|ADSL|APRT|DGUOK|UCK1	Cer	Neuronal IPC	GOBP
GOBP_NUCLEOTIDE_SUGAR_BIOSYNTHETIC_PROCESS	0.320018	0.564857	0.0279948	-0.376239	-1.10418	29	FUOM|GMPPB|GNPDA1|GNPNAT1|NAGK|NANS|PMM1|UGDH	Cer	Neuronal IPC	GOBP
GOBP_NUCLEOTIDE_SUGAR_METABOLIC_PROCESS	0.280412	0.523595	0.0294678	-0.355079	-1.12654	43	FUOM|GMPPB|GNPDA1|GNPNAT1|GSK3A|GUK1|MGAT1|NAGK|NANS|PMM1|UGDH	Cer	Neuronal IPC	GOBP
GOBP_NUCLEOTIDE_TRANSMEMBRANE_TRANSPORT	0.801214	0.90823	0.0143884	-0.278318	-0.760753	21	LRRC8A|SLC25A4|SLC25A6	Cer	Neuronal IPC	GOBP
GOBP_NUCLEOTIDE_TRANSPORT	0.603313	0.778047	0.0288316	0.264811	0.914947	34	ABCC1|ABCC4|CD47|EPG5|LRRC8B|LRRC8C|LRRC8D|SLC35B2	Cer	Neuronal IPC	GOBP
GOBP_NUCLEUS_LOCALIZATION	0.346305	0.593099	0.0264983	-0.362705	-1.08376	32	CDC42|DCTN1|DYNC1H1|FHOD1|LMNA|LMNB1|LMNB2|NUDC|SUN2|TACC3	Cer	Neuronal IPC	GOBP
GOBP_NUCLEUS_ORGANIZATION	0.0246457	0.121356	0.101118	-0.364585	-1.37806	137	ANKLE2|BANF1|BIN1|BROX|CEP55|CHEK1|CHMP1A|CHMP1B|CHMP2A|CHMP2B|CHMP4A|CHMP4B|CHMP5|CHMP6|CHMP7|CTDNEP1|DCTN1|EMD|EMG1|FXR1|GOLM1|HABP4|KAT5|LMNA|LMNB1|LMNB2|NFE2L1|NSFL1C|PYGO2|RCC1|REEP4|RNF8|RPS19|RRP8|RTN4|SERBP1|SMARCA5|SUMO1|SUN2|TARDBP|TOR1A|TPR|UBE2I|UBXN2A|VPS4A|ZMPSTE24|ZPR1	Cer	Neuronal IPC	GOBP
GOBP_NUTRIENT_STORAGE	0.638112	0.799623	0.0153899	-0.262647	-0.90368	69	ABCA1|ALKBH7|APOA1|APOB|APOE|PLIN2|SREBF1	Cer	Neuronal IPC	GOBP
GOBP_N_ACETYLGLUCOSAMINE_METABOLIC_PROCESS	0.719699	0.857668	0.0232936	0.287205	0.823057	17	LARGE1|OGA	Cer	Neuronal IPC	GOBP
GOBP_N_GLYCAN_PROCESSING	0.34375	0.592235	0.0375463	0.35155	1.07312	21	ENGASE|FUT8|GANC|HEXA|MAN1A2|MAN1C1|MAN2A1|MAN2A2|MGAT4A|ST8SIA1|ST8SIA4	Cer	Neuronal IPC	GOBP
GOBP_N_TERMINAL_PROTEIN_AMINO_ACID_MODIFICATION	0.598285	0.77617	0.0191219	-0.351052	-0.896824	16	NAA10|NAA60|NMT1|NTMT1|PPM1A	Cer	Neuronal IPC	GOBP
GOBP_ODONTOBLAST_DIFFERENTIATION	0.532607	0.736316	0.0206761	-0.362447	-0.942643	17	CEBPB|IPO7|MSX1|NFE2L1|TUBB	Cer	Neuronal IPC	GOBP
GOBP_ODONTOGENESIS	0.994147	1	0.0080112	-0.171736	-0.6207	95	AQP1|BAX|BSG|COL1A2|FST|HAND1|MSX1|PERP|RHOA|ZNF22	Cer	Neuronal IPC	GOBP
GOBP_ODONTOGENESIS_OF_DENTIN_CONTAINING_TOOTH	0.999724	1	0.00889591	-0.142582	-0.484218	64	BAX|BSG|FAM20C|FOXC1|FST|HAND1|HAND2|HDAC1|MSX1|PERP|RELT|ROGDI|SLC4A2|TCIRG1	Cer	Neuronal IPC	GOBP
GOBP_OLEFINIC_COMPOUND_BIOSYNTHETIC_PROCESS	0.944081	0.983141	0.0198328	0.20974	0.656258	23	CREB1|DKK3|PRKG1|REST	Cer	Neuronal IPC	GOBP
GOBP_OLEFINIC_COMPOUND_METABOLIC_PROCESS	0.402749	0.647091	0.0213516	-0.282655	-1.03315	102	ACAA1|AFP|AKR1B1|BCO2|BGLAP|CTHRC1|DGAT1|DHRS4|DHRS4L2|FADS1|GPX4|GSTA1|GSTP1|MGST3|PNPLA4|RBP4|RDH14|TMEM135	Cer	Neuronal IPC	GOBP
GOBP_OLFACTORY_LOBE_DEVELOPMENT	0.863813	0.943926	0.0123492	-0.242846	-0.73894	35	ATF5|RAC1|SRF	Cer	Neuronal IPC	GOBP
GOBP_OLIGODENDROCYTE_DEVELOPMENT	0.218511	0.460466	0.0520874	0.330486	1.15925	37	ABCA2|B4GALT6|CCDC39|CERS6|CNTNAP1|GPM6B|ID2|ID4|LPAR1|MIOS|NCSTN|PLP1|PTEN|SOX11|TENM4|WASF3	Cer	Neuronal IPC	GOBP
GOBP_OLIGODENDROCYTE_DIFFERENTIATION	0.81817	0.917534	0.0112197	-0.226882	-0.812079	88	CLU|CNP|CSK|EIF2B1|EIF2B4|EIF2B5|GSTP1|HES1|MDK|PRMT5|SRSF1|TMEM98|VTN|WDR1	Cer	Neuronal IPC	GOBP
GOBP_OLIGOPEPTIDE_TRANSPORT	0.459123	0.689606	0.0311253	0.34747	0.995764	17	ABCB9|ABCC1|ABCC4|ABCC5|MFSD1|MGST1|SLC13A3|SLC15A1|SLC15A2|SLC25A40|SLC26A6	Cer	Neuronal IPC	GOBP
GOBP_OLIGOSACCHARIDE_BIOSYNTHETIC_PROCESS	0.133474	0.350998	0.0625245	0.437844	1.29819	19	B3GALT1|B3GALT5|FUT10|FUT8|FUT9|ST3GAL2|ST3GAL3|ST3GAL6|ST6GALNAC5	Cer	Neuronal IPC	GOBP
GOBP_OLIGOSACCHARIDE_METABOLIC_PROCESS	0.136468	0.355268	0.0693777	0.340281	1.24354	45	B3GALT1|B3GALT5|FUT10|FUT8|FUT9|MAN2C1|MANBA|ST3GAL2|ST3GAL3|ST3GAL6|ST6GAL2|ST6GALNAC3|ST6GALNAC5|ST8SIA1|ST8SIA4	Cer	Neuronal IPC	GOBP
GOBP_ONE_CARBON_METABOLIC_PROCESS	0.162776	0.395112	0.0430304	-0.481429	-1.28564	19	AHCYL1|DHFR|MAT2A|MTHFD1|MTHFD1L|MTHFD2|TYMS	Cer	Neuronal IPC	GOBP
GOBP_OOCYTE_DIFFERENTIATION	0.975337	0.992715	0.0222201	0.180531	0.65974	45	ATM|BCL2|FOXO3|KMT2D|RPS6KA2|TUBB8|TUT4|TUT7|WASHC5|YTHDC2	Cer	Neuronal IPC	GOBP
GOBP_OOCYTE_MATURATION	0.978346	0.993785	0.0197541	0.187091	0.604723	26	FOXO3|RPS6KA2|TUBB8|TUT4|TUT7|WASHC5	Cer	Neuronal IPC	GOBP
GOBP_OOGENESIS	0.891246	0.957469	0.0102689	-0.216096	-0.755764	76	AKT1|AURKA|BCAS2|BNC1|BRCA2|CCNB1|DCAF13|DDX20|DMC1|ERCC1|LSM14B|MDK|NANOS1|PAQR8|PTN|WDR77|ZNF830	Cer	Neuronal IPC	GOBP
GOBP_ORGANELLE_DISASSEMBLY	0.147583	0.372707	0.0413865	-0.357221	-1.22817	68	ABCE1|AURKA|CDK5RAP3|DDRGK1|DENR|EIF4E2|KAT5|KIF5B|KIF9|KLC1|MCTS1|MRPL58|MTIF2|MTIF3|MTRES1|PELO|PLIN2|PLIN3|PNPLA2|PTRH1|RACK1|RNF25|RRP7A|SAYSD1|STX5|TRNT1|UFSP2|VCP|ZNF598	Cer	Neuronal IPC	GOBP
GOBP_ORGANELLE_FISSION	0.000484571	0.00735777	0.498493	-0.343069	-1.42784	437	AAAS|ACTR2|ACTR3|ANAPC11|ANKLE2|AURKA|AURKAIP1|AURKB|BAG6|BANF1|BAZ1B|BCCIP|BECN1|BIRC5|BOD1|BRCA2|BROX|BUB3|C9orf78|CALR|CCDC8|CCNB1|CCNB1IP1|CCNE1|CDC42|CDCA5|CDCA8|CDKN1C|CDT1|CENPF|CENPS|CENPX|CEP55|CHEK1|CHMP1A|CHMP1B|CHMP2A|CHMP2B|CHMP4A|CHMP4B|CHMP5|CHMP6|CHMP7|DAPK3|DCN|DCTN2|DMC1|DUSP1|DYNC1LI1|FBXW5|FIS1|FLNA|HASPIN|HNRNPU|HSF1|IGF2|IK|INF2|ING2|KAT5|KIF11|KIF2A|KLHDC3|KLHDC8B|KMT5A|KPNB1|MAD2L1|MAD2L2|MAPRE1|MIEF1|MIS12|MSH4|MSX1|MTFR2|MUL1|MYBL2|NCAPG|NCAPH2|NFE2L1|NME6|NSFL1C|NUDC|NUP62|NUSAP1|PDXP|PEX19|PGAM5|PHF13|PIN1|PINK1|PKMYT1|POLDIP2|PPP1CC|PRC1|PRMT5|PSMC3IP|PSMD13|PTTG1|RAD51|RAD51C|RALBP1|RAN|RANBP1|RCC1|RHOA|RPL24|RRS1|SGO1|SH2B1|SIRT7|SKA1|SLC2A8|SMARCA5|SMC1A|SMC3|SPDL1|TEX14|TMEM135|TOP2A|TPR|TUBG1|UBB|UBE2B|UBE2I|UBE2S|UCP2|UHRF1|USP16|VPS35|VPS4A|XRCC3|ZSCAN21|ZWILCH|ZWINT	Cer	Neuronal IPC	GOBP
GOBP_ORGANELLE_FUSION	0.471382	0.699651	0.0178756	-0.257963	-0.996012	163	ANXA2|BAX|CHMP1A|CHMP1B|CHMP2B|CHMP4A|CHMP4B|CHMP5|MCL1|NME3|RAB14|RAB34|RAB8A|RCC1L|SNAP29|SNAPIN|STOML2|STX10|STX2|SYT11|TBC1D4|TRABD|VAMP3|VAMP8|VAT1|VPS18|VPS4A|VTI1B|YIPF5	Cer	Neuronal IPC	GOBP
GOBP_ORGANELLE_INHERITANCE	0.198879	0.439544	0.0389671	-0.487416	-1.24519	16	MAP2K2|STK25|YWHAZ	Cer	Neuronal IPC	GOBP
GOBP_ORGANELLE_MEMBRANE_FUSION	0.522784	0.73133	0.0170395	-0.260391	-0.974191	124	ANXA2|CHMP1A|CHMP1B|CHMP2A|CHMP2B|CHMP4A|CHMP4B|CHMP5|CHMP7|RAB14|RAB2A|RAB34|RAB8A|SNAP29|SNAP47|SNAPIN|STX10|STX2|STX4|SYT11|TBC1D4|VAMP3|VAMP8|VPS18|VPS4A|VTI1B|YIPF5	Cer	Neuronal IPC	GOBP
GOBP_ORGANELLE_TRANSPORT_ALONG_MICROTUBULE	0.410499	0.653829	0.0213864	-0.287296	-1.03008	89	ACTR10|AP3D1|AP3M1|ARMCX3|BLOC1S1|BLOC1S2|BLOC1S3|BLOC1S4|BLOC1S6|BORCS6|BORCS7|BORCS8|CDC42|CDR2L|FEZ1|HSBP1|KIF1A|KIF1C|KIF5B|KIFAP3|LAMP1|MAP1S|RHOT2|SNAPIN|STK11|SUN2|TUBA1A|UBB|UCHL1|UXT	Cer	Neuronal IPC	GOBP
GOBP_ORGANIC_ACID_BIOSYNTHETIC_PROCESS	0.0148089	0.0865558	0.126448	-0.342903	-1.36489	227	ACADVL|ACOT7|ADI1|APOA4|APOC1|APOC2|APOC3|BRCA1|CAD|CBR1|EIF6|FABP5|FADS1|FASN|GAMT|GLUD1|GOT2|GPX4|GSTP1|HSD17B10|MGST3|MID1IP1|MTHFD1|MTHFD1L|MTHFD2|NANS|NDUFAB1|PARK7|PCBD1|PHGDH|PLOD3|PRXL2B|PSAT1|PSPH|PTGES2|PTGES3|PYCARD|PYCR1|RBP1|SEPHS1|SEPHS2|TMEM135|UROS|XBP1	Cer	Neuronal IPC	GOBP
GOBP_ORGANIC_ACID_CATABOLIC_PROCESS	0.776207	0.89237	0.0102597	-0.219976	-0.863837	194	ACAA1|ACAA2|ACADVL|ACOT7|AKT1|ARG2|BDH2|DCXR|ECHS1|ECI1|ECI2|ETFB|GCSH|GLUD1|GNPDA1|GOT2|GSTZ1|HADHA|HSD17B10|MPST|NAGK|QDPR|QPRT|SESN2|TST	Cer	Neuronal IPC	GOBP
GOBP_ORGANIC_ACID_TRANSMEMBRANE_TRANSPORT	0.843568	0.932757	0.0101816	-0.218471	-0.812188	119	AKT1|AKT2|ARL6IP1|ARL6IP5|CLN3|CPT1A|ITGB1|LRRC8A|MFSD12|MPC1|MPC2|RGS4|SEPTIN2|SLC1A5|SLC25A10|SLC25A11|SLC25A15|SLC25A20|SLC25A22|SLC25A38|SLC35D2|SLC38A2|SLC3A2|SLC5A12|SLC6A9|SLC7A1|SLC7A11|SLC7A5|SLC7A7|SLC7A8|UCP2	Cer	Neuronal IPC	GOBP
GOBP_ORGANIC_ACID_TRANSPORT	0.898541	0.961039	0.0074804	-0.201787	-0.805682	234	ACSL3|AKT1|APOE|ARL6IP1|FABP1|FABP5|FIS1|GIPC1|GOT2|ITGB1|LRRC8A|MPC2|NFE2L1|PLIN2|RBP1|RBP2|REPIN1|SEPTIN2|SLC1A5|SLC25A11|SLC25A38|SLC35D2|SLC38A2|SLC3A2|TMEM135|UCP2	Cer	Neuronal IPC	GOBP
GOBP_ORGANIC_ANION_TRANSPORT	0.924647	0.974161	0.00634288	-0.19706	-0.800424	299	ACSL3|AKT1|APOE|ARL6IP1|ARL6IP5|CPTP|CRABP2|CYB5R2|FABP1|FABP5|FIS1|GIPC1|GLTP|GOT2|ITGB1|LLGL2|LRRC8A|MFSD10|MFSD12|MIF|MPC2|NFE2L1|PLIN2|RBP1|RBP2|REPIN1|SEPTIN2|SLC10A3|SLC1A5|SLC25A10|SLC25A11|SLC25A15|SLC25A19|SLC25A22|SLC25A24|SLC25A38|SLC25A39|SLC25A4|SLC25A5|SLC25A6|SLC2A11|SLC2A8|SLC35B1|SLC35C2|SLC35D2|SLC38A2|SLC3A2|SLC52A2|SLC6A9|SLC7A1|SLC7A11|SLC7A5|SLC7A8|TMEM135|UCP2	Cer	Neuronal IPC	GOBP
GOBP_ORGANIC_CATION_TRANSPORT	0.918013	0.972355	0.00960175	-0.208065	-0.735106	81	ACTB|ADRA2C|CHRNA3|LLGL2|MFSD12|NFE2L1|RALBP1|RGS4|SLC1A5|SLC25A15|SLC25A19|SLC25A20|SLC25A38|SLC38A2|SLC3A2|SLC6A9|SLC7A1|SLC7A5|SLC7A8	Cer	Neuronal IPC	GOBP
GOBP_ORGANIC_HYDROXY_COMPOUND_TRANSPORT	0.216343	0.458325	0.0303868	-0.289433	-1.13333	189	ABCA1|ABCG1|ACTB|ANXA2|APOA1|APOA2|APOA4|APOB|APOC1|APOC2|APOC3|APOE|APOM|AQP1|CLU|GAL|GPS2|GRK2|LAMTOR1|LDLRAP1|MAPK3|MFSD10|NAXE|PARK7|PINK1|PLTP|RALBP1|RBP4|RXRA|SLC5A3|SYT11|TOR1A|VPS4A|YJEFN3	Cer	Neuronal IPC	GOBP
GOBP_ORGANISM_EMERGENCE_FROM_PROTECTIVE_STRUCTURE	0.246221	0.48943	0.0333108	-0.415424	-1.17898	25	CMTM3|CTR9|GRN|NDUFA2|PEMT|PHF6|RBBP8|SMARCB1|STMN3	Cer	Neuronal IPC	GOBP
GOBP_ORGANOPHOSPHATE_CATABOLIC_PROCESS	0.332128	0.579468	0.0228652	-0.270057	-1.06402	202	ABHD16A|ACOT7|ADA|APOA2|APOC1|APOC2|ARL2|CNP|COL6A1|DCTPP1|DNPH1|DUT|EIF6|GALE|GALK1|GAPDH|GDE1|GIT1|GSK3A|HINT1|IER3|ITPA|JMJD8|MBD4|MGAT1|MLST8|NT5C|NT5M|NTHL1|NUDT10|NUDT11|NUDT15|NUDT3|NUDT4|NUDT5|PDXP|PFKL|PLA2G15|PLBD1|PLCG2|PNP|PPP2CA|PRDX6|PRKACA|SIRT6|SMPD1|SMUG1|SUCLA2|SUCLG1|TDG|TPI1|UCHL1|UCP2|UNG|UPP1|VCP	Cer	Neuronal IPC	GOBP
GOBP_ORGANOPHOSPHATE_ESTER_TRANSPORT	0.213716	0.455685	0.0314171	-0.301511	-1.14359	141	ABCA1|APOA1|APOA2|APOA4|APOC1|APOC2|APOC3|APOE|CLPTM1L|DBI|ESYT1|LRRC8A|PLTP|PRELID1|SLC25A4|SLC25A6|SLC35A4|SLC35B1|SLC35D2|SLC66A2|TRIAP1|VDAC2|XKR8	Cer	Neuronal IPC	GOBP
GOBP_ORGAN_GROWTH	0.0820312	0.265559	0.118318	0.26623	1.20076	145	ABL1|ACACB|ACVR2B|AKAP6|AR|ARID2|ATF2|BCL2|BCL2L11|BMPR1A|CACNA2D2|COL27A1|ERBB4|FGF9|FGFR2|FLVCR1|IFT80|IL7|JARID2|LATS1|LATS2|LEPR|MAPK14|NLGN4X|NOTCH1|OSTN|PAK1|PDLIM5|PLAG1|PPARA|PRKG1|PRLR|PROX1|PTEN|RARB|RBPJ|RSPO2|RUNX1|S1PR1|SMAD2|SORBS2|STK3|TENM4|TGFB2|TGFBR1|TGFBR2|UBE3A|WWC1|WWC2|YAP1	Cer	Neuronal IPC	GOBP
GOBP_ORGAN_INDUCTION	0.957605	0.988662	0.01918	0.20617	0.621103	20	AR|FRS2|ROBO2	Cer	Neuronal IPC	GOBP
GOBP_OSSIFICATION	0.30796	0.55244	0.0229554	-0.26079	-1.06851	338	ADAR|AHSG|AKT1|ALYREF|ATF4|ATP2B1|ATP5F1B|BAMBI|BCAP29|BGLAP|CCN1|CCN2|CEBPB|CLEC11A|CLIC1|CLTC|COL13A1|COL1A2|COL6A1|CREB3L1|CTHRC1|CTNNBIP1|DDX21|DDX5|DHX36|DHX9|FASN|FBL|FBXL15|FERMT2|GIT1|GTPBP4|HAND2|HDAC7|HNRNPC|HNRNPU|HSPE1|ID1|IGF2|ILK|INPPL1|IPO7|ISG15|JUNB|JUND|MAPK3|MDK|MEN1|MESD|MGP|MMP2|MRC2|MYBBP1A|NPNT|PAM16|PDLIM7|PKDCC|PRKACA|PSMC2|PTN|RBMX|RDH14|RHOA|RIOX1|RPL38|RPS15|RSL1D1|RXRA|SBDS|SBNO2|SFRP2|SIRT7|SNAI2|SNRNP200|SYNCRIP|THRA|TMCO1|TOB2|TPM4|VCAN|ZMPSTE24	Cer	Neuronal IPC	GOBP
GOBP_OSTEOBLAST_DIFFERENTIATION	0.0970262	0.292935	0.0479064	-0.311783	-1.22622	197	ADAR|AKT1|ALYREF|ATF4|ATP5F1B|BAMBI|BCAP29|BGLAP|CCN1|CEBPB|CLIC1|CLTC|COL6A1|CREB3L1|CTHRC1|CTNNBIP1|DDX21|DDX5|DHX9|FASN|FBL|FERMT2|GTPBP4|HAND2|HNRNPU|HSPE1|ID1|IGF2|ILK|IPO7|JUNB|JUND|MEN1|MRC2|MYBBP1A|NPNT|PRKACA|PSMC2|RBMX|RDH14|RIOX1|RPS15|RSL1D1|SFRP2|SIRT7|SNAI2|SNRNP200|SYNCRIP|TPM4|VCAN	Cer	Neuronal IPC	GOBP
GOBP_OSTEOBLAST_PROLIFERATION	0.456509	0.687859	0.032989	0.302957	0.987661	27	ABL1|AXIN2|BCL2|EIF2AK2|FGFR2|FIGNL1|IFT80|ITGAV|LRP5|MN1|NF2|NPR3	Cer	Neuronal IPC	GOBP
GOBP_OSTEOCLAST_DIFFERENTIATION	0.878544	0.951976	0.0104976	-0.218931	-0.764258	75	ANXA2|ATP6AP1|BGLAP|CD81|CEBPB|FOS|GLO1|GPR137|JUNB|PRXL2A|TOB2	Cer	Neuronal IPC	GOBP
GOBP_OTIC_VESICLE_DEVELOPMENT	0.0905194	0.281622	0.0748174	0.506677	1.40769	15	CEP290|COL2A1|EYA1|FGFR2|PROX1	Cer	Neuronal IPC	GOBP
GOBP_OUTFLOW_TRACT_MORPHOGENESIS	0.767097	0.885149	0.0291966	0.21282	0.868494	75	ACVR1|ATF2|BMPR1A|BMPR2|ELN|EYA1|FGFR2|FZD1|JAG1|NEDD4|NIPBL|NOTCH1|NPY1R|RARB|RBPJ|ROBO2|RYR1|SEC24B|SEMA3C|SMAD6|SOX11|TGFB2|TGFBR2	Cer	Neuronal IPC	GOBP
GOBP_OUTFLOW_TRACT_SEPTUM_MORPHOGENESIS	0.0241845	0.120245	0.155355	0.487589	1.57601	26	ACVR1|BMPR1A|BMPR2|FGFR2|RARB|ROBO2|SEMA3C|SMAD6|TGFB2|TGFBR2	Cer	Neuronal IPC	GOBP
GOBP_OVARIAN_FOLLICLE_DEVELOPMENT	0.218674	0.460466	0.033899	-0.360208	-1.17075	49	BAX|BCAS2|CEBPB|DMC1|EIF2B4|EIF2B5|FANCG|LSM14B|MMP2|MSH4|RAC1|SOD1|ZNF830	Cer	Neuronal IPC	GOBP
GOBP_OVULATION_CYCLE	0.987834	0.999122	0.0224513	0.171067	0.64622	52	ADNP|AXL|BMPR1B|FOXO3|NCOA1|NOTCH1|PLEKHA1|ROBO2|SCAPER|SLC26A6|STAT5B|TGFB2	Cer	Neuronal IPC	GOBP
GOBP_OVULATION_CYCLE_PROCESS	0.924699	0.974161	0.0216784	0.204685	0.707205	34	BMPR1B|FOXO3|PLEKHA1|ROBO2|SCAPER|STAT5B|TGFB2	Cer	Neuronal IPC	GOBP
GOBP_OXIDATIVE_PHOSPHORYLATION	8.57301e-28	3.11115e-25	1.36518	-0.74114	-2.7962	135	ATP5F1A|ATP5F1B|ATP5F1C|ATP5F1E|ATP5IF1|ATP5ME|ATP5MF|ATP5MG|ATP5PB|ATP5PD|ATP5PF|ATP5PO|BID|CCNB1|CHCHD2|COA6|COX4I1|COX5A|COX5B|COX6A1|COX6B1|COX6C|COX7A2|COX7B|COX7C|CYC1|CYCS|DGUOK|DNAJC15|DNAJC30|GHITM|MT-ND1|MT-ND2|MT-ND3|MT-ND4L|MT-ND6|NDUFA1|NDUFA11|NDUFA12|NDUFA13|NDUFA2|NDUFA4|NDUFA5|NDUFA6|NDUFA7|NDUFA8|NDUFAB1|NDUFB1|NDUFB10|NDUFB11|NDUFB2|NDUFB4|NDUFB6|NDUFB7|NDUFB8|NDUFB9|NDUFC1|NDUFC2|NDUFS2|NDUFS3|NDUFS5|NDUFS6|NDUFS8|NDUFV1|PARK7|PINK1|PPIF|RHOA|SDHAF2|STOML2|TMEM135|UQCC2|UQCC3|UQCR10|UQCR11|UQCRB|UQCRFS1|UQCRH|UQCRQ|VCP	Cer	Neuronal IPC	GOBP
GOBP_O_GLYCAN_PROCESSING	0.185366	0.421657	0.0549209	0.368737	1.213	28	GALNT11|GALNT13|GALNT14|GALNT2|GALNT5|GALNT7|GALNT8|ST3GAL2|ST3GAL3	Cer	Neuronal IPC	GOBP
GOBP_P38MAPK_CASCADE	0.801322	0.90823	0.012847	-0.248648	-0.796047	45	BECN1|DSC2|DUSP1|EZR|GADD45A|GADD45G|HAND2|MAP1LC3A|MAPKAPK2|PRMT1	Cer	Neuronal IPC	GOBP
GOBP_PALLIUM_DEVELOPMENT	0.464027	0.693288	0.0180375	-0.257767	-1.00273	178	AKIRIN2|ATIC|BAX|CASP3|CDK5|CFL1|CNTNAP2|CRK|CSNK2A2|EIF2B5|EZH2|FLNA|FOS|FXR1|FXR2|GART|MDK|NPY|POMGNT1|RAC1|RAN|RHOA|RTN4|SLC38A2|SRF|TACC3|TRA2B|TSKU|TUBA1A|TUBB2A|TUBB2B|UQCRQ|XRN2|YWHAE	Cer	Neuronal IPC	GOBP
GOBP_PANCREAS_DEVELOPMENT	0.87725	0.951976	0.0254189	0.204552	0.799167	61	CDK6|CLOCK|EIF2AK3|GSK3B|ILDR2|INSR|MEIS2|NPHP3|PROX1|RFX3|SMAD2|TCF7L2	Cer	Neuronal IPC	GOBP
GOBP_PARASYMPATHETIC_NERVOUS_SYSTEM_DEVELOPMENT	0.733989	0.864544	0.0225166	0.291531	0.809956	15	ACKR3|ADARB1|EGR2|GDNF|NAV2|NRP1|NRP2|PLXNA4|SEMA3A|SEMA3F|SIX1	Cer	Neuronal IPC	GOBP
GOBP_PARAXIAL_MESODERM_DEVELOPMENT	0.113802	0.318909	0.0675291	0.459725	1.33873	18	BMPR1A|EPB41L5|EXOC4|NCKAP1|SMAD2|YAP1	Cer	Neuronal IPC	GOBP
GOBP_PATTERN_SPECIFICATION_PROCESS	0.00161307	0.0179565	0.45506	0.270457	1.35531	361	ABI1|ACVR1|ACVR2A|ACVR2B|ANKS6|APC|AR|ARL13B|ARL6|ATM|BCOR|BHLHE40|BMPR1A|BMPR1B|BMPR2|BPTF|CC2D2A|CCDC39|CCDC40|CHRDL1|CHSY1|COBL|CRAMP1|CXXC4|DISP1|DNAH11|DNAI1|DOP1B|DSCAML1|DYNC2H1|DYNC2LI1|DZIP1L|EGR2|EMX2|EP300|EPB41L5|ERBB4|EYA1|FGFR2|FRS2|GALNT11|GLI2|HHIP|HIPK1|HIPK2|IFT122|IFT140|IFT172|INTU|KDM2B|KMT2A|LRP5|MEIS2|MIB1|MID1|MLLT3|MMP21|MOSMO|MTF2|NCKAP1|NME7|NOTCH1|NOTCH2|NPHP3|NRG3|OFD1|OOEP|PALB2|PBX1|PBX3|PCSK6|PGAP1|PKD2|PPP2R3A|PSEN1|PTCH1|RBPJ|RFX3|RNF111|RNF2|ROBO2|RPGRIP1L|RTTN|SATB2|SEMA3C|SEMA3F|SHROOM3|SMAD2|SMAD6|STIL|SUFU|SYNGAP1|TASOR|TBC1D32|TCTN1|TGFBR2|TLL1|TTC21B|TTC8|TULP3|VANGL2|WDR19|ZBTB16|ZEB1|ZEB2	Cer	Neuronal IPC	GOBP
GOBP_PENTOSE_PHOSPHATE_SHUNT	0.166342	0.397927	0.0427021	-0.485035	-1.27892	18	G6PD|MLST8|PGD|PGLS|TALDO1|TKT	Cer	Neuronal IPC	GOBP
GOBP_PEPTIDE_BIOSYNTHETIC_PROCESS	0.240344	0.484291	0.0346082	-0.453037	-1.19455	18	BDH2|BLOC1S6|CHAC2|FURIN|GCLM|HAGH|MGST2|PCSK1|SLC7A11	Cer	Neuronal IPC	GOBP
GOBP_PEPTIDE_METABOLIC_PROCESS	0.941278	0.981862	0.0104582	-0.210753	-0.672694	44	BDH2|BLOC1S6|CHAC2|CTSH|DNPEP|FURIN|GCLM|HAGH|MGST2|NLN|PCSK1|SLC7A11|THOP1|TPP1	Cer	Neuronal IPC	GOBP
GOBP_PEPTIDE_TRANSPORT	0.0776756	0.256574	0.053988	-0.316319	-1.24583	200	ABCA1|AIMP1|AQP1|BAD|DYNLL1|ENY2|FAM3A|FGA|FGB|FGG|FKBP1B|GAL|GLUD1|GNAS|LRRC8A|MIDN|MPC2|ORAI1|PARK7|PHPT1|PIM3|PRKACA|PSMD9|RAB11B|RAC1|RBP4|SIRT6|SLC25A39|SOX4|SREBF1|SRI|TARDBP|UCP2|UQCC2	Cer	Neuronal IPC	GOBP
GOBP_PEPTIDYL_AMINO_ACID_MODIFICATION	0.657838	0.813857	0.0115131	-0.226959	-0.935752	376	AGBL5|AKT1|APOA1|APOA2|ARL2BP|AURKA|BAG6|BLOC1S1|CBX4|CHEK1|CLSPN|CNOT7|CSKMT|DOHH|DPH2|DPH3|DPH5|DPH7|EEF2KMT|EGLN2|EID3|GADD45A|GAPDH|GNL3|GNL3L|HES1|HINT1|HMG20B|JMJD6|KAT5|KMT5A|MAD2L2|MAP2K2|MAPK3|NAA60|NDUFAB1|NMT1|NSMCE3|NSMCE4A|NT5DC2|NTMT1|P4HB|PARK7|PDCD10|PDCL3|PFN2|PIAS4|PIN1|PLOD3|PPIA|PRKACA|PRKDC|PRMT1|PRMT5|RANBP2|RANGAP1|RAP2B|RELA|SFRP2|SNX6|STK11|SUMO2|SUMO3|TOP1|TOPORS|TRIM27|TRIM28|TSG101|UBE2I|VEGFB|VPS25|ZBED1|ZDHHC12|ZGPAT	Cer	Neuronal IPC	GOBP
GOBP_PEPTIDYL_CYSTEINE_MODIFICATION	0.826167	0.923079	0.0213665	0.25438	0.754229	19	RAB6A|ZDHHC15|ZDHHC2|ZDHHC20|ZDHHC21	Cer	Neuronal IPC	GOBP
GOBP_PEPTIDYL_GLUTAMIC_ACID_MODIFICATION	0.834688	0.928121	0.0206199	0.260986	0.737226	16	AGBL1|AGBL2|AGTPBP1|NAA80|TTLL1	Cer	Neuronal IPC	GOBP
GOBP_PEPTIDYL_LYSINE_METHYLATION	0.920312	0.973423	0.0126374	-0.246661	-0.641509	17	ANTKMT|CSKMT|EEF1AKMT1|EEF2KMT|KMT5A|METTL18|SETD6|SETD7|VCPKMT	Cer	Neuronal IPC	GOBP
GOBP_PEPTIDYL_LYSINE_MODIFICATION	0.303513	0.547711	0.0256626	-0.292793	-1.08849	119	BAG6|BLOC1S1|CBX4|CSKMT|DOHH|EEF2KMT|EID3|GNL3|GNL3L|HINT1|HMG20B|JMJD6|KAT5|KMT5A|MUL1|NDUFAB1|NSMCE3|NSMCE4A|PARK7|PIAS4|PLOD3|RANBP2|RANGAP1|RELA|SUMO2|SUMO3|TOLLIP|TOPORS|TRIM27|TRIM28|UBE2I|ZBED1	Cer	Neuronal IPC	GOBP
GOBP_PEPTIDYL_SERINE_MODIFICATION	0.165506	0.396974	0.0703574	0.278469	1.15587	84	ATM|BRAF|GSK3B|HIPK2|HIPK3|LMTK2|MAPK8|NSD1|PDK3|PIKFYVE|PRKCD|PRKCE|PTEN|RAF1|STK39|TNKS|TNNI3K|TTBK2|UHMK1	Cer	Neuronal IPC	GOBP
GOBP_PEPTIDYL_THREONINE_MODIFICATION	0.0667111	0.23596	0.101118	0.363868	1.3492	48	ATF2|CEMIP|GALNT11|GALNT13|GALNT2|HIPK3|LMTK2|MAP3K10|MAPK8|NLK|PARD3|PRKCA|PRKCD|PRKD2|STK39|TNKS	Cer	Neuronal IPC	GOBP
GOBP_PEPTIDYL_THREONINE_PHOSPHORYLATION	0.0289089	0.135238	0.149308	0.420743	1.48142	38	ATF2|CEMIP|HIPK3|LMTK2|MAPK8|NLK|PARD3|PRKCA|PRKCD|STK39|TNKS	Cer	Neuronal IPC	GOBP
GOBP_PEPTIDYL_TYROSINE_DEPHOSPHORYLATION	0.517361	0.729394	0.0294395	0.31371	0.957609	21	EPM2A|PTPN12|PTPN2|PTPN9|PTPRF|PTPRJ|PTPRS|PTPRZ1	Cer	Neuronal IPC	GOBP
GOBP_PEPTIDYL_TYROSINE_MODIFICATION	0.205392	0.447667	0.0642851	0.267008	1.12396	92	ABI1|ABL1|ABL2|ADAM17|ANGPT1|ARHGEF2|DYRK1A|EFNA5|EGFR|EPHA3|EPHB2|ERBB4|FER|FGFR2|GPRC5B|IGF1R|IL15|JAK2|JAK3|KIT|PDGFRB|PIBF1|PTK2|PTPN2|SRCIN1|TNK2|ZFYVE28	Cer	Neuronal IPC	GOBP
GOBP_PERICARDIUM_DEVELOPMENT	0.16465	0.396229	0.054605	0.459062	1.2754	15	SMAD2|SOS1	Cer	Neuronal IPC	GOBP
GOBP_PERIPHERAL_NERVOUS_SYSTEM_AXON_ENSHEATHMENT	0.622565	0.790514	0.0176899	-0.314322	-0.89205	25	AKT1|COL6A1|ILK|SOD1	Cer	Neuronal IPC	GOBP
GOBP_PERIPHERAL_NERVOUS_SYSTEM_DEVELOPMENT	0.923738	0.974161	0.009717	-0.2079	-0.727099	76	AKT1|COL6A1|HRAS|MAP2K2|SOD1	Cer	Neuronal IPC	GOBP
GOBP_PERK_MEDIATED_UNFOLDED_PROTEIN_RESPONSE	0.123737	0.336614	0.0494811	-0.473868	-1.32109	23	AKT1|ATAD3A|ATF4|DDRGK1|EIF2S1|HSPA5|PPP1R15A|TMED2	Cer	Neuronal IPC	GOBP
GOBP_PEROXISOMAL_TRANSPORT	0.0462073	0.184554	0.108893	0.486118	1.48389	21	LONP2|PEX14|PEX3|PEX7|USP9X	Cer	Neuronal IPC	GOBP
GOBP_PEROXISOME_ORGANIZATION	0.284401	0.528194	0.0451214	0.314131	1.10188	37	HACL1|LONP2|OPA1|PEX14|PEX3|PEX7|USP9X	Cer	Neuronal IPC	GOBP
GOBP_PEROXISOME_PROLIFERATOR_ACTIVATED_RECEPTOR_SIGNALING_PATHWAY	0.322135	0.567214	0.0283978	-0.395552	-1.11251	24	ACTN4|CITED2|FABP5|GPS2|JUND|RXRA|STUB1	Cer	Neuronal IPC	GOBP
GOBP_PHAGOCYTOSIS	0.117252	0.324815	0.0438309	-0.31471	-1.21342	161	ABCA1|AHSG|ANXA11|APOA1|APOA2|APPL1|BECN1|C1orf43|CALR|CDC42|CNN2|COLEC12|CSK|CYBA|EIF2AK1|GSN|HMGB1|ITGB1|JMJD6|LMAN2|LYAR|MESD|MYH9|PLCG2|PRKACA|PYCARD|RAB14|RAB34|RAC1|RACK1|SNX3|SOD1|SPON2|SYT11|TUSC2|TYRO3|XKR8	Cer	Neuronal IPC	GOBP
GOBP_PHAGOCYTOSIS_ENGULFMENT	0.389516	0.635168	0.0244313	-0.350311	-1.05271	33	ABCA1|BECN1|CDC42|GSN|MYH9|PLCG2|RAC1|XKR8	Cer	Neuronal IPC	GOBP
GOBP_PHAGOLYSOSOME_ASSEMBLY	0.655593	0.812828	0.0248196	0.301014	0.862632	17	ARL8B|PIKFYVE|RAB20|SPG11|SRPX	Cer	Neuronal IPC	GOBP
GOBP_PHAGOSOME_MATURATION	0.919748	0.97311	0.011796	-0.229711	-0.667744	28	RAB14|RAB32|RAB34|SYT11	Cer	Neuronal IPC	GOBP
GOBP_PHARYNGEAL_SYSTEM_DEVELOPMENT	0.297357	0.542045	0.0414724	0.349777	1.11189	24	ACVR1|BMPR1A|BMPR2|EYA1|PTCH1|TGFB2|TGFBR1	Cer	Neuronal IPC	GOBP
GOBP_PHENOL_CONTAINING_COMPOUND_BIOSYNTHETIC_PROCESS	0.185636	0.421657	0.0381615	-0.397223	-1.22317	37	ALDH2|APPL1|ASIP|DDT|GIPC1|HAND2|INSM1|MFSD12|NT5DC2|PARK7|SLC7A11|VPS35	Cer	Neuronal IPC	GOBP
GOBP_PHENOL_CONTAINING_COMPOUND_METABOLIC_PROCESS	0.852674	0.936898	0.0108736	-0.22375	-0.784477	77	ALDH2|APPL1|ASIP|CTSB|DDT|GIPC1|HAND2|MFSD12|NPY|NT5DC2|PARK7|SLC7A11|VPS35	Cer	Neuronal IPC	GOBP
GOBP_PHOSPHATE_ION_TRANSPORT	0.682225	0.832377	0.0169731	-0.3208	-0.834331	17	ATF4|CEBPB|CLDN3|SLC25A10|SLC25A3|SLC34A2	Cer	Neuronal IPC	GOBP
GOBP_PHOSPHATIDIC_ACID_METABOLIC_PROCESS	0.641867	0.803054	0.0277275	0.258512	0.893184	34	ACP6|AGPAT4|DGKB|DGKE|LCLAT1|LIPI|LPCAT4|LPIN1	Cer	Neuronal IPC	GOBP
GOBP_PHOSPHATIDYLCHOLINE_BIOSYNTHETIC_PROCESS	0.16405	0.395574	0.0422441	-0.451092	-1.26872	24	ACSL3|APOA1|APOA2|CHPT1|FABP5|GPAT4|LPCAT3|PEMT	Cer	Neuronal IPC	GOBP
GOBP_PHOSPHATIDYLCHOLINE_METABOLIC_PROCESS	0.34118	0.590153	0.0254327	-0.324754	-1.07765	55	ABHD4|ACSL3|APOA1|APOA2|APOA4|APOC1|CHPT1|DBI|FABP5|GPAT4|LPCAT3|MBOAT7|PEMT|PLA2G15	Cer	Neuronal IPC	GOBP
GOBP_PHOSPHATIDYLETHANOLAMINE_METABOLIC_PROCESS	0.531048	0.73602	0.0291597	0.306289	0.945642	22	CEPT1|ETNK1|LPIN1|NAPEPLD|PLAAT1	Cer	Neuronal IPC	GOBP
GOBP_PHOSPHATIDYLGLYCEROL_METABOLIC_PROCESS	0.952022	0.986648	0.0200449	0.2038	0.652142	25	CRLS1|LCLAT1|LPCAT4|PLA2G4A|TAMM41	Cer	Neuronal IPC	GOBP
GOBP_PHOSPHATIDYLINOSITOL_3_KINASE_PROTEIN_KINASE_B_SIGNAL_TRANSDUCTION	0.174935	0.407994	0.10086	0.22437	1.08598	252	ADAM17|AIM2|AMBRA1|ANGPT1|ARFGEF1|CBL|CCDC88A|CD2AP|CEACAM1|EFNA5|FER|GAB1|IFT80|IGF1R|INSR|IRS1|IRS2|JAK2|MAGI2|MTM1|NEDD4|NF1|NTRK3|PDGFC|PHLPP1|PIK3C2A|PIK3C3|PIK3CA|PIK3CB|PIK3R3|PIK3R4|PIP5K1A|PIP5K1B|PLEKHA1|PPARA|PRKCA|PRR5L|PTEN|PTK2|PTPRJ|RICTOR|STAT3|STK3|TCF7L2|USP49|VAV2|VAV3	Cer	Neuronal IPC	GOBP
GOBP_PHOSPHATIDYLINOSITOL_3_PHOSPHATE_BIOSYNTHETIC_PROCESS	2.49472e-05	0.000670617	0.57561	0.705068	2.17684	22	ATM|FIG4|INPP4A|INPP4B|PIK3C2A|PIK3C3|PIK3CA|PIK3CB|PIK3R3|PIK3R4|PIKFYVE|SYNJ1|UVRAG	Cer	Neuronal IPC	GOBP
GOBP_PHOSPHATIDYLINOSITOL_BIOSYNTHETIC_PROCESS	2.41998e-06	9.27592e-05	0.627257	0.460319	1.98355	106	ATM|DGKE|DPM3|EFR3A|EFR3B|FIG4|HTR2C|INPP4A|INPP4B|INPP5D|IP6K1|ITPKB|MTM1|MTMR1|MTMR3|MTMR7|PGAP1|PI4KA|PIGC|PIGF|PIGG|PIGK|PIGL|PIGM|PIGN|PIGU|PIK3C2A|PIK3C2B|PIK3C3|PIK3CA|PIK3CB|PIK3R3|PIK3R4|PIKFYVE|PIP4K2A|PIP5K1A|PIP5K1B|PTEN|SACM1L|SH3YL1|SMG1|SYNJ1|TPTE2|TTC7B|UVRAG	Cer	Neuronal IPC	GOBP
GOBP_PHOSPHATIDYLINOSITOL_DEPHOSPHORYLATION	0.0295552	0.136039	0.141767	0.464504	1.52804	28	FIG4|INPP5A|INPP5B|INPP5D|INPP5E|MTM1|MTMR1|MTMR2|MTMR3|MTMR7|MTMR8|MTMR9|OCRL|PIP4P2|PTEN|SACM1L|SYNJ1	Cer	Neuronal IPC	GOBP
GOBP_PHOSPHATIDYLINOSITOL_MEDIATED_SIGNALING	0.000781304	0.0106341	0.477271	0.637232	1.9674	22	PI4KA|PIK3C2A|PIK3C2B|PIK3C3|PIK3CA|PIK3CB|PLCB1|PLCB4|PLCH1|PLCL2	Cer	Neuronal IPC	GOBP
GOBP_PHOSPHATIDYLINOSITOL_METABOLIC_PROCESS	5.15216e-08	3.01567e-06	0.719513	0.459195	2.05086	133	ATM|DDHD1|DGKE|DPM3|EFR3A|EFR3B|FIG4|HTR2C|INPP4A|INPP4B|INPP5B|INPP5D|IP6K1|IPMK|ITPKB|LCLAT1|MTM1|MTMR1|MTMR3|MTMR7|MTMR8|PGAP1|PI4KA|PIGC|PIGF|PIGG|PIGK|PIGL|PIGM|PIGN|PIGU|PIK3C2A|PIK3C2B|PIK3C3|PIK3CA|PIK3CB|PIK3R3|PIK3R4|PIKFYVE|PIP4K2A|PIP5K1A|PIP5K1B|PLCB1|PLCB4|PLCH1|PLCL2|PTEN|SACM1L|SH3YL1|SMG1|SYNJ1|TPTE2|TTC7B|UVRAG	Cer	Neuronal IPC	GOBP
GOBP_PHOSPHATIDYLINOSITOL_PHOSPHATE_BIOSYNTHETIC_PROCESS	5.17015e-05	0.00121048	0.557332	0.550708	2.04199	48	ATM|EFR3A|EFR3B|FIG4|INPP4A|INPP4B|IP6K1|ITPKB|PI4KA|PIK3C2A|PIK3C2B|PIK3C3|PIK3CA|PIK3CB|PIK3R3|PIK3R4|PIKFYVE|PIP4K2A|PIP5K1A|PIP5K1B|SMG1|SYNJ1|TTC7B|UVRAG	Cer	Neuronal IPC	GOBP
GOBP_PHOSPHATIDYLSERINE_METABOLIC_PROCESS	0.551306	0.745892	0.028071	0.316362	0.938005	19	LPCAT4|MBOAT1|OSBPL10|OSBPL5	Cer	Neuronal IPC	GOBP
GOBP_PHOSPHOLIPASE_C_ACTIVATING_G_PROTEIN_COUPLED_RECEPTOR_SIGNALING_PATHWAY	0.00696151	0.0534953	0.35482	0.369194	1.52945	83	ABL2|ADGRG1|ADGRG2|ADORA2A|CHRM3|DGKB|DGKD|DGKE|DGKG|EDNRB|FPR3|GNA14|GNAQ|GPR143|GRPR|HOMER1|HTR2C|INPP5A|ITPR1|LPAR1|NMBR|NRXN1|P2RY12|PARD3|PKD2|PLCB1|PLCB4|PLPP1|PRKCB|PRKCG|PRKD2|PRKD3|S1PR1|TRHR|VEGFA	Cer	Neuronal IPC	GOBP
GOBP_PHOSPHOLIPID_BIOSYNTHETIC_PROCESS	0.000718236	0.00991056	0.477271	0.310701	1.48149	219	ABCA2|ACP6|AGPAT4|ATM|CEPT1|CRLS1|DGKB|DGKE|DPM3|EFR3A|EFR3B|ETNK1|FAR1|FIG4|FLVCR1|HMGCS1|HTR2C|IDI1|INPP4A|INPP4B|ITPKB|LCLAT1|LIPI|LPCAT4|LPIN1|MBOAT1|MBOAT2|MTM1|MTMR1|MTMR3|MTMR7|NUS1|PCYT1B|PGAP1|PI4KA|PIGC|PIGF|PIGK|PIGL|PIGM|PIGN|PIGU|PIK3C2A|PIK3C2B|PIK3C3|PIK3CA|PIK3CB|PIK3R3|PIK3R4|PIKFYVE|PIP4K2A|PIP5K1A|PIP5K1B|PLA2G4A|PTEN|SACM1L|SAMD8|SGMS1|SH3YL1|SMG1|SYNJ1|TAMM41|TPTE2|TTC7B|UVRAG	Cer	Neuronal IPC	GOBP
GOBP_PHOSPHOLIPID_CATABOLIC_PROCESS	0.818988	0.917862	0.0127044	-0.246125	-0.777665	42	ABHD16A|APOA2|APOC1|APOC2|GDE1|PLA2G15|PLBD1|PLCG2|PRDX6|SMPD1	Cer	Neuronal IPC	GOBP
GOBP_PHOSPHOLIPID_DEPHOSPHORYLATION	0.03168	0.142497	0.144646	0.411483	1.47054	41	EPHX2|FIG4|INPP5A|INPP5B|INPP5D|INPP5E|MTM1|MTMR1|MTMR2|MTMR3|MTMR7|MTMR8|MTMR9|OCRL|PIP4P2|PLPP1|PLPP3|PLPP4|PLPP5|PTEN|SACM1L|SGPP1|SYNJ1	Cer	Neuronal IPC	GOBP
GOBP_PHOSPHOLIPID_METABOLIC_PROCESS	0.00394389	0.0359608	0.407018	0.267229	1.32622	320	ABCA2|ABHD6|ACP6|AGPAT4|ATM|CEPT1|CRLS1|DDHD1|DGKB|DGKE|DPM3|EFR3A|EFR3B|ETNK1|FAR1|FDFT1|FIG4|FLVCR1|GDPD1|HMGCS1|HTR2C|IDI1|INPP4A|INPP4B|INPP5B|IPMK|ITPKB|LCLAT1|LDLR|LIPI|LPCAT4|LPIN1|MBOAT1|MBOAT2|MTM1|MTMR1|MTMR3|MTMR7|MTMR8|NAPEPLD|NUS1|OSBPL10|OSBPL5|PCSK9|PCYT1B|PGAP1|PI4KA|PIGC|PIGF|PIGK|PIGL|PIGM|PIGN|PIGU|PIK3C2A|PIK3C2B|PIK3C3|PIK3CA|PIK3CB|PIK3R3|PIK3R4|PIKFYVE|PIP4K2A|PIP5K1A|PIP5K1B|PLA2G4A|PLAAT1|PLCB1|PLCB4|PLCH1|PLCL2|PLPP3|PLPP4|PRKCD|PTEN|SACM1L|SAMD8|SGMS1|SGPP1|SH3YL1|SMG1|SNCA|SYNJ1|TAMM41|TPTE2|TTC7B|UVRAG	Cer	Neuronal IPC	GOBP
GOBP_PHOSPHOLIPID_TRANSLOCATION	0.754833	0.878259	0.0136668	-0.257006	-0.828481	47	ABCA1|CLPTM1L|SLC66A2|TRIAP1|VDAC2|XKR8	Cer	Neuronal IPC	GOBP
GOBP_PHOSPHOLIPID_TRANSPORT	0.0469201	0.186091	0.0749258	-0.376669	-1.35318	90	ABCA1|APOA1|APOA2|APOA4|APOC1|APOC2|APOC3|APOE|CLPTM1L|DBI|ESYT1|PLTP|PRELID1|SLC66A2|TRIAP1|VDAC2|XKR8	Cer	Neuronal IPC	GOBP
GOBP_PHOTOPERIODISM	0.273359	0.516407	0.0315267	-0.415175	-1.15746	23	MTA1|NPY|NR2F6|PPP1CA|PPP1CC|RBM4	Cer	Neuronal IPC	GOBP
GOBP_PHOTORECEPTOR_CELL_DEVELOPMENT	0.209639	0.452434	0.0527683	0.339864	1.17426	34	BBS4|CEP290|CRB1|DZANK1|FAM151B|GNGT1|HCN1|IFT140|NPHP4|OLFM3|PRKCI|RPGRIP1L|THRB|VEGFA	Cer	Neuronal IPC	GOBP
GOBP_PHOTORECEPTOR_CELL_DIFFERENTIATION	0.013828	0.0835989	0.226232	0.406578	1.51699	50	AGTPBP1|BBS4|CEP290|CRB1|DLX1|DZANK1|EPG5|FAM151B|GNGT1|HCN1|IFT140|NOTCH1|NPHP4|OLFM3|PPP2R3A|PRKCI|RPGRIP1L|SDK2|STAT3|THRB|TTC8|VEGFA	Cer	Neuronal IPC	GOBP
GOBP_PHOTORECEPTOR_CELL_MAINTENANCE	0.159639	0.39012	0.0610139	0.356405	1.23141	34	ABCA4|ADGRV1|ARAP1|ATP1B2|BBS1|BBS2|BBS4|CDH23|CLCN3|CRB1|CRB2|DRAM2|ERCC6|ESRRB|IQCB1|MAK|NPHP3|NPHP4|PCDH15|SPATA7|TUB|USH2A|USP45	Cer	Neuronal IPC	GOBP
GOBP_PHOTOTRANSDUCTION	0.739246	0.86725	0.0152944	-0.288437	-0.811245	24	GNA11|NMT1|PITPNM1|PLEKHB1|PNPLA2|RBP4|TTR|UNC119	Cer	Neuronal IPC	GOBP
GOBP_PHYSIOLOGICAL_CARDIAC_MUSCLE_HYPERTROPHY	0.647172	0.806243	0.0174887	-0.318494	-0.870569	21	G6PD|GSK3A|PARP2|YY1	Cer	Neuronal IPC	GOBP
GOBP_PIECEMEAL_MICROAUTOPHAGY_OF_THE_NUCLEUS	0.0898002	0.28021	0.0762633	0.48833	1.39943	17	ATG2B|ATG4C|ATG5|ATG7|RB1CC1	Cer	Neuronal IPC	GOBP
GOBP_PIGMENTATION	0.584613	0.768959	0.0158584	-0.257756	-0.939613	100	AP1B1|AP1M1|AP1S1|AP3D1|AP3M1|APOE|ARCN1|ASIP|BAX|BLOC1S1|BLOC1S2|BLOC1S4|CD63|DCTN1|DCTN2|GNA11|HPS6|MFSD12|RAB11B|RAB32|RACK1|SNAI2|SNAPIN	Cer	Neuronal IPC	GOBP
GOBP_PIGMENT_BIOSYNTHETIC_PROCESS	0.027506	0.131341	0.102705	-0.449064	-1.47023	51	ALAS1|APPL1|ASIP|ATP5IF1|DDT|FECH|FXN|GIPC1|HMBS|MFSD12|NFE2L1|PGRMC1|SLC25A38|SLC25A39|SLC6A9|SLC7A11|SRRD|TMEM14C|TSPO|UROS	Cer	Neuronal IPC	GOBP
GOBP_PIGMENT_CELL_DIFFERENTIATION	0.983559	0.996743	0.010679	-0.187477	-0.556965	31	AP1M1|AP3D1|BLOC1S3|BLOC1S6|CD63|GNA11|RAB32	Cer	Neuronal IPC	GOBP
GOBP_PIGMENT_GRANULE_LOCALIZATION	0.953441	0.986862	0.0116809	-0.217279	-0.605747	23	ASIP|BLOC1S3|BLOC1S5|BLOC1S6|DCTN1|DCTN2|MKKS|RAB11B	Cer	Neuronal IPC	GOBP
GOBP_PIGMENT_GRANULE_ORGANIZATION	0.270128	0.51459	0.0303666	-0.366882	-1.14265	39	AP1B1|AP1M1|AP1S1|AP1S2|AP3D1|AP3M1|APOE|ASIP|BLOC1S1|BLOC1S2|BLOC1S3|BLOC1S4|BLOC1S6|HPS6|RAB32|SNAPIN	Cer	Neuronal IPC	GOBP
GOBP_PIGMENT_METABOLIC_PROCESS	0.0243266	0.120245	0.10763	-0.428732	-1.46082	65	ALAS1|APPL1|ASIP|ATP5IF1|BDH2|BLVRA|BLVRB|DDT|FECH|FXN|GIPC1|HMBS|HMOX1|HMOX2|MFSD12|NFE2L1|PGRMC1|SLC25A38|SLC25A39|SLC6A9|SLC7A11|SRRD|TMEM14C|TSPO|UROS	Cer	Neuronal IPC	GOBP
GOBP_PINOCYTOSIS	0.231064	0.472679	0.0350966	-0.439219	-1.20056	21	AHSG|APPL1|CDC42|CLN3|EHD4|MAPKAPK2|MAPKAPK3|NR1H2|PYCARD|RAB34|SNX33	Cer	Neuronal IPC	GOBP
GOBP_PITUITARY_GLAND_DEVELOPMENT	0.993756	1	0.0203656	0.163785	0.561925	33	BMPR1A|CREB1|GLI2|HMGA2|POU3F2|RBPJ|TBX19	Cer	Neuronal IPC	GOBP
GOBP_PLACENTA_BLOOD_VESSEL_DEVELOPMENT	0.828789	0.924869	0.0132077	-0.255419	-0.754636	30	AKT1|CCN1|HES1|HEY1|JUNB|LLGL2|SOCS3|SPINT1|TMED2	Cer	Neuronal IPC	GOBP
GOBP_PLACENTA_DEVELOPMENT	0.213852	0.455707	0.031593	-0.304075	-1.14529	131	ADA|AKT1|BSG|CCN1|CDKN1C|CEBPB|CITED2|CTSB|DAZAP1|DNAJB6|HAND1|HES1|HSF1|HSP90AB1|IGF2|JUNB|KRT19|KRT8|LDOC1|MDFI|PARP1|PARP2|PHLDA2|RTCB|SOD1|SPINT1|TAF10|TMED2|TRIM28	Cer	Neuronal IPC	GOBP
GOBP_PLASMA_LIPOPROTEIN_PARTICLE_CLEARANCE	0.000157887	0.00304772	0.518848	-0.625136	-1.91073	36	ANXA2|APOA1|APOA2|APOB|APOC1|APOC2|APOC3|APOE|APOM|CNPY2|CSK|EHD1|HNRNPK|KHSRP|LDLRAP1|LRPAP1|MYLIP	Cer	Neuronal IPC	GOBP
GOBP_PLASMA_MEMBRANE_ORGANIZATION	0.0786086	0.258863	0.0554274	-0.336841	-1.26943	132	AHNAK|AKT1|AKT2|ANXA2|ARV1|BIN1|BIN3|CHMP1A|CHMP1B|CHMP2A|CHMP2B|CHMP4A|CHMP4B|CHMP5|CHMP6|CHMP7|CLN3|CLPTM1L|CLU|COL6A1|COLEC12|DMKN|EMP2|FLOT1|GSN|HDAC3|ILK|IQGAP1|MYH9|MYOF|MYRF|PACSIN3|PLSCR3|S100A10|SERINC2|SERP1|SH3GLB1|SMPD1|SNX18|SNX33|SOD1|STX2|STX4|SYT11|VDAC2|VPS4A|XKR8	Cer	Neuronal IPC	GOBP
GOBP_PLASMA_MEMBRANE_PHOSPHOLIPID_SCRAMBLING	0.891837	0.957673	0.0125809	-0.244986	-0.689036	24	CLPTM1L|PLSCR3|VDAC2|XKR8	Cer	Neuronal IPC	GOBP
GOBP_PLASMA_MEMBRANE_REPAIR	0.00400282	0.0363156	0.407018	-0.605071	-1.75887	28	AHNAK|ANXA2|CHMP1A|CHMP1B|CHMP2A|CHMP2B|CHMP4A|CHMP4B|CHMP5|CHMP7|MYH9|S100A10|SYT11|VPS4A	Cer	Neuronal IPC	GOBP
GOBP_PLASMA_MEMBRANE_TUBULATION	0.725972	0.85928	0.016068	-0.309289	-0.804391	17	BIN3|CHMP4A|PACSIN3|SH3GLB1|SNX18|SNX33	Cer	Neuronal IPC	GOBP
GOBP_PLASMINOGEN_ACTIVATION	0.0321189	0.143901	0.10086	-0.55846	-1.52649	21	ANXA2|CTSZ|FGA|FGB|FGG|PLAT|S100A10|SERPINE2	Cer	Neuronal IPC	GOBP
GOBP_PLATELET_ACTIVATION	0.00603803	0.0491195	0.211071	-0.418046	-1.52803	102	ACTB|ACTG1|APOE|BLOC1S4|CLIC1|CSRP1|DGKZ|FGA|FGB|FGG|FIBP|FLNA|GNAS|HSPB1|ILK|MYH9|MYL12A|MYL9|PDGFA|PDIA3|PLCG2|PPIA|RAP2B|SERPINE2|SRF|TLN1|TYRO3|VCL	Cer	Neuronal IPC	GOBP
GOBP_PLATELET_AGGREGATION	0.000189901	0.00350145	0.518848	-0.548866	-1.85273	61	ACTB|ACTG1|BLOC1S4|CLIC1|CSRP1|FGA|FGB|FGG|FIBP|FLNA|GNAS|HSPB1|ILK|MYH9|MYL12A|MYL9|PDIA3|PPIA|RAP2B|SERPINE2|TLN1|TYRO3|VCL	Cer	Neuronal IPC	GOBP
GOBP_PLATELET_DENSE_GRANULE_ORGANIZATION	0.0681818	0.239065	0.067937	-0.51042	-1.42299	23	ABCA1|AP1B1|AP1M1|AP1S1|AP1S2|AP3D1|AP3M1|BLOC1S1|BLOC1S2|BLOC1S3|HPS6	Cer	Neuronal IPC	GOBP
GOBP_PLATELET_DERIVED_GROWTH_FACTOR_RECEPTOR_SIGNALING_PATHWAY	0.0019413	0.0208431	0.45506	0.458622	1.7217	51	ARID5B|CBL|CBLB|CLASP2|FER|JAK2|LRIG2|LRP1|PDGFC|PHF14|PIK3C2A|PLEKHA1|PTPN12|PTPRJ|SNCA|TXNIP	Cer	Neuronal IPC	GOBP
GOBP_PLATELET_MORPHOGENESIS	0.0986427	0.294387	0.0558993	-0.489139	-1.36366	23	BAP1|CASP3|MYH9|PRKDC|SRF|TPM4|WDR1|ZFPM1	Cer	Neuronal IPC	GOBP
GOBP_PODOSOME_ASSEMBLY	0.0506958	0.195718	0.0812703	-0.592255	-1.49052	15	ARHGEF5|CAPG|DBNL|FSCN1|GSN|KIF9|LCP1|MSN|RHOA	Cer	Neuronal IPC	GOBP
GOBP_POLARIZED_EPITHELIAL_CELL_DIFFERENTIATION	0.375582	0.624364	0.0255297	-0.374312	-1.06964	26	CDC42|EZR|IFT20|MSN|RHOA|SCRIB|SH3BP1|SYNE4|TCF15|ZDHHC7	Cer	Neuronal IPC	GOBP
GOBP_POLYAMINE_METABOLIC_PROCESS	0.000826755	0.01095	0.477271	-0.725307	-1.88636	17	AMD1|OAZ1|ODC1|SAT1|SAT2|SMS|SRM	Cer	Neuronal IPC	GOBP
GOBP_POLYOL_BIOSYNTHETIC_PROCESS	0.45962	0.68981	0.0211792	-0.315958	-1.00242	43	ASAH1|DHFR|GOT1|IMPA1|IMPA2|ISYNA1|PCBD1|PCK2|PGP|PLCG2|PTS|QDPR	Cer	Neuronal IPC	GOBP
GOBP_POLYOL_METABOLIC_PROCESS	0.617115	0.786898	0.0338729	0.227071	0.933478	79	ABCA2|ACER3|AGK|GK|GK5|INPP4A|INPP4B|INPP5B|IPMK|ITPKB|MINPP1|PCBD2|PLA2G4A|PLCB1|PLPP3|PPIP5K1|PPIP5K2|PRKG1|SGPP1|SNCA|SYNJ1	Cer	Neuronal IPC	GOBP
GOBP_POLYSACCHARIDE_BIOSYNTHETIC_PROCESS	0.472542	0.699718	0.0352249	0.270309	0.98783	45	EPM2A|EXT2|FUT9|GBE1|GRB10|GSK3B|GYG2|GYS1|INSR|IRS1|IRS2|NFKB1|SORBS1	Cer	Neuronal IPC	GOBP
GOBP_POLYSACCHARIDE_CATABOLIC_PROCESS	0.225721	0.468885	0.0349694	-0.417389	-1.19274	26	GABARAPL1|HMGB1|PPP1CA|PPP1R3B|WDR45|WDR45B|WIPI2	Cer	Neuronal IPC	GOBP
GOBP_POLYSACCHARIDE_METABOLIC_PROCESS	0.810411	0.913741	0.011455	-0.229597	-0.81588	85	ACADM|AKT1|AKT2|AP2A1|CHST1|CLTC|GABARAPL1|GSK3A|HMGB1|IGF2|INPP5K|PHKG2|PHLDA2|PPP1CA|PPP1CC|PPP1R1A|PPP1R2|PPP1R3B|PPP1R3F|SELENOS|STK40|WDR45|WDR45B|WIPI2	Cer	Neuronal IPC	GOBP
GOBP_POLY_A_PLUS_MRNA_EXPORT_FROM_NUCLEUS	0.11149	0.31521	0.0531388	-0.516458	-1.36177	18	DDX19A|ENY2|NXF1|NXT1|PABPN1|POLDIP3|SARNP	Cer	Neuronal IPC	GOBP
GOBP_PORE_COMPLEX_ASSEMBLY	0.25273	0.49576	0.0333862	-0.436081	-1.1794	20	BAD|FXR1|PDZD11|RTN4|TPR	Cer	Neuronal IPC	GOBP
GOBP_PORPHYRIN_CONTAINING_COMPOUND_METABOLIC_PROCESS	0.00315865	0.0303247	0.310777	-0.524527	-1.67422	44	ALAS1|ATP5IF1|BDH2|BLVRA|BLVRB|EIF2AK1|FECH|FXN|HMBS|HMOX1|HMOX2|HPX|NFE2L1|PGRMC1|SLC25A38|SLC25A39|SLC48A1|SLC6A9|SRRD|SUCLA2|TMEM14C|TSPO|UROD|UROS	Cer	Neuronal IPC	GOBP
GOBP_POSITIVE_CHEMOTAXIS	0.921938	0.973754	0.0107914	-0.21876	-0.702809	46	CREB3|HMGB1|LGALS3|VEGFB	Cer	Neuronal IPC	GOBP
GOBP_POSITIVE_REGULATION_BY_HOST_OF_VIRAL_PROCESS	0.101798	0.298165	0.0554741	-0.508364	-1.37489	20	APOE|CFL1|NUCKS1|PAIP1|PPIB|TBC1D20	Cer	Neuronal IPC	GOBP
GOBP_POSITIVE_REGULATION_BY_HOST_OF_VIRAL_TRANSCRIPTION	0.110678	0.31379	0.0533477	-0.517075	-1.3634	18	JUN|NUCKS1|RRP1B|SMARCA4|SMARCB1|SNW1|TAF11|ZNF639	Cer	Neuronal IPC	GOBP
GOBP_POSITIVE_REGULATION_OF_ACTIN_FILAMENT_BUNDLE_ASSEMBLY	0.14559	0.369473	0.0424715	-0.376599	-1.24494	54	APOA1|CDC42|FERMT2|FLNA|PFN2|RAC1|RHOA|RHOC|S100A10|TPM1	Cer	Neuronal IPC	GOBP
GOBP_POSITIVE_REGULATION_OF_ACTIN_FILAMENT_POLYMERIZATION	0.401525	0.646179	0.0234987	-0.333374	-1.03829	39	ARF6|ARPC2|BIN1|CDC42EP1|CDC42EP2|CDC42EP3|CDC42EP4|CDC42EP5|MLST8|PFN1|PFN2|PYCARD|RAC1|VASP	Cer	Neuronal IPC	GOBP
GOBP_POSITIVE_REGULATION_OF_ADAPTIVE_IMMUNE_RESPONSE	0.696524	0.84144	0.013835	-0.250543	-0.878416	77	ADA|AKIRIN2|BRD4|CD81|EXOSC3|EXOSC6|FADD|HLA-C|HSPD1|KMT5C|MAD2L2|PYCARD|YWHAG	Cer	Neuronal IPC	GOBP
GOBP_POSITIVE_REGULATION_OF_ALCOHOL_BIOSYNTHETIC_PROCESS	0.365794	0.613431	0.0366682	0.335656	1.05024	23	QKI|SNCA|SREBF2	Cer	Neuronal IPC	GOBP
GOBP_POSITIVE_REGULATION_OF_ALPHA_BETA_T_CELL_ACTIVATION	0.798604	0.907368	0.0130725	-0.251211	-0.789672	41	ADA|AP3D1|BRD4|CD81|HLA-A|HSPH1|NKAP|PNP|RHOA	Cer	Neuronal IPC	GOBP
GOBP_POSITIVE_REGULATION_OF_ALPHA_BETA_T_CELL_DIFFERENTIATION	0.312846	0.557735	0.0416021	0.321171	1.08663	31	AP3B1|CBFB|EP300|ITPKB|MALT1|OPA1|RUNX1|TGFBR2|ZBTB16	Cer	Neuronal IPC	GOBP
GOBP_POSITIVE_REGULATION_OF_AMIDE_METABOLIC_PROCESS	0.515731	0.729063	0.0203565	-0.334299	-0.964468	27	ABCG1|APOE|CASP3|CCN1|CLU|GSK3A|RELA|TNFRSF1A	Cer	Neuronal IPC	GOBP
GOBP_POSITIVE_REGULATION_OF_AMINE_TRANSPORT	0.708501	0.848565	0.0157374	-0.291546	-0.833126	26	ARL6IP1|GRK2|ITGB1|PINK1|SLC7A5	Cer	Neuronal IPC	GOBP
GOBP_POSITIVE_REGULATION_OF_AMINO_ACID_TRANSPORT	0.497731	0.718482	0.0290952	0.346265	0.962023	15	ABAT|GABBR1|PSEN1|RAB3GAP1	Cer	Neuronal IPC	GOBP
GOBP_POSITIVE_REGULATION_OF_AMYLOID_BETA_FORMATION	0.595099	0.775189	0.0189617	-0.342508	-0.903111	18	ABCG1|APOE|CASP3|CLU|GSK3A|RELA	Cer	Neuronal IPC	GOBP
GOBP_POSITIVE_REGULATION_OF_AMYLOID_PRECURSOR_PROTEIN_CATABOLIC_PROCESS	0.712088	0.851455	0.015836	-0.295659	-0.831559	24	ABCG1|APOE|CASP3|CLU|GSK3A|RELA	Cer	Neuronal IPC	GOBP
GOBP_POSITIVE_REGULATION_OF_ANIMAL_ORGAN_MORPHOGENESIS	0.998934	1	0.0104443	-0.149365	-0.443742	31	BMP2|BMP4|CTNNB1|FGF8|FGFR1|GATA5|MESP1|MSX1|POU5F1|SOX8|SPRY1|STOX1|TGFB1|WNT4	Cer	Neuronal IPC	GOBP
GOBP_POSITIVE_REGULATION_OF_ANTIGEN_RECEPTOR_MEDIATED_SIGNALING_PATHWAY	0.17754	0.410497	0.0411737	-0.478944	-1.26286	18	CD81|CMTM3|RPS3	Cer	Neuronal IPC	GOBP
GOBP_POSITIVE_REGULATION_OF_APOPTOTIC_SIGNALING_PATHWAY	5.44243e-05	0.00126606	0.557332	-0.481826	-1.78226	113	BAD|BAX|BBC3|BCAP31|BCLAF1|BECN1|BID|CLU|DEDD2|EEF1E1|EI24|EIF5A|FADD|FIS1|HSF1|HTRA2|HYAL2|ING5|ITM2C|MCL1|MMP2|MSX1|PARK7|PDIA3|PEA15|PIAS4|PMAIP1|PPP1CA|PYCARD|RACK1|RPL26|RPS3|RPS7|SFPQ|SOD1|TAF6|TNFRSF12A|UBB	Cer	Neuronal IPC	GOBP
GOBP_POSITIVE_REGULATION_OF_ATP_DEPENDENT_ACTIVITY	0.00523976	0.0441185	0.252644	-0.616954	-1.70365	22	AHSA1|CHTOP|DNAJB11|DNAJB2|DNAJC9|GABARAPL2|HNRNPU|MYL4|PFN1|PFN2|SETMAR|SSBP1|TNNT2|TOR1AIP2	Cer	Neuronal IPC	GOBP
GOBP_POSITIVE_REGULATION_OF_AUTOPHAGOSOME_ASSEMBLY	0.97118	0.991675	0.0117028	-0.210457	-0.562019	19	BECN1|MOAP1|RALB|SH3GLB1|WDR45	Cer	Neuronal IPC	GOBP
GOBP_POSITIVE_REGULATION_OF_AUTOPHAGY	0.134564	0.352874	0.0410264	-0.316847	-1.20525	144	ATG101|ATP5IF1|BAD|BAG3|BECN1|CALCOCO2|CDC37|DDRGK1|EIF2AK1|ELAVL1|ENDOG|GNAI3|GSK3A|HMGB1|IRGQ|KAT5|MAPK3|MTDH|ORMDL3|PAFAH1B2|PARK7|PINK1|SCOC|SESN2|SH3GLB1|SLC25A4|SLC25A5|SQSTM1|STK11|STUB1|SUPT5H|SVIP|TOMM7|TRIM65|UBE2A|VDAC1|WDR45|XBP1	Cer	Neuronal IPC	GOBP
GOBP_POSITIVE_REGULATION_OF_AUTOPHAGY_OF_MITOCHONDRION	0.0414524	0.170556	0.0873573	-0.523247	-1.48498	25	ATP5IF1|CAMKK2|CDC37|EIF2AK1|MUL1|PARK7|PINK1|SLC25A4|SLC25A5|STUB1|TOMM7|UBE2A|VDAC1	Cer	Neuronal IPC	GOBP
GOBP_POSITIVE_REGULATION_OF_AXONOGENESIS	0.510109	0.724534	0.0371334	0.240515	0.972613	72	BCL11A|BRAF|CDH4|CDKL5|DISC1|EFNA5|GOLGA4|MACF1|MAP2K1|NIN|NTRK3|PLXNC1|TIAM1|TIAM2|TRAK1|ZEB2	Cer	Neuronal IPC	GOBP
GOBP_POSITIVE_REGULATION_OF_AXON_EXTENSION	0.392051	0.63734	0.0372972	0.29328	1.02615	36	ADNP|BMPR2|CDH4|CDKL5|CXCL12|DISC1|GOLGA4|MACF1|NTRK3|PAK1|SEMA5A|SMURF1|TRPC5|VEGFA|ZFYVE27	Cer	Neuronal IPC	GOBP
GOBP_POSITIVE_REGULATION_OF_BEHAVIOR	0.912269	0.969567	0.0129672	-0.252352	-0.644677	16	NPY|STRA6|VPS35	Cer	Neuronal IPC	GOBP
GOBP_POSITIVE_REGULATION_OF_BINDING	0.0711943	0.24463	0.0615683	-0.388548	-1.33201	67	BAMBI|CDT1|CEBPG|DACT1|DPH3|EDF1|EIF4G1|GMNN|HES1|HMGB1|NCBP1|NME1|RAN|RPL11|STMN1	Cer	Neuronal IPC	GOBP
GOBP_POSITIVE_REGULATION_OF_BIOMINERAL_TISSUE_DEVELOPMENT	0.73408	0.864544	0.0264458	0.238988	0.854083	41	ACVR1|ACVR2A|BMPR1A|BMPR1B|GPM6B|SLC20A2|SLC8A1	Cer	Neuronal IPC	GOBP
GOBP_POSITIVE_REGULATION_OF_BLOOD_CIRCULATION	0.260754	0.504427	0.0323316	-0.414688	-1.16633	24	ATP1A1|GSK3A|HSP90AA1|TPM1	Cer	Neuronal IPC	GOBP
GOBP_POSITIVE_REGULATION_OF_BLOOD_PRESSURE	0.0425052	0.173511	0.0876972	-0.564708	-1.50803	19	ADH5|CYBA|MANF|RHOA|TPM1	Cer	Neuronal IPC	GOBP
GOBP_POSITIVE_REGULATION_OF_BLOOD_VESSEL_ENDOTHELIAL_CELL_MIGRATION	0.801012	0.90823	0.0258539	0.22369	0.834613	50	ADAM17|AKT3|ANGPT1|GAB1|HDAC9|MAPK14|NUS1|PIK3C2A|PRKCA	Cer	Neuronal IPC	GOBP
GOBP_POSITIVE_REGULATION_OF_BMP_SIGNALING_PATHWAY	0.932617	0.975953	0.0113948	-0.221815	-0.662782	32	CCN1|FBXL15|FKBP8|HES1|ILK|MSX1	Cer	Neuronal IPC	GOBP
GOBP_POSITIVE_REGULATION_OF_BONE_MINERALIZATION	0.301114	0.545281	0.043293	0.309447	1.08271	36	ACVR1|ACVR2A|BMPR1A|BMPR1B|GPM6B|SLC20A2|SLC8A1	Cer	Neuronal IPC	GOBP
GOBP_POSITIVE_REGULATION_OF_B_CELL_ACTIVATION	0.273006	0.516133	0.0292152	-0.334059	-1.12396	60	ADA|AKIRIN2|BAD|BMI1|CD320|CD81|DDRGK1|EXOSC3|EXOSC6|KMT5C|MAD2L2|MIF|TCF3|TNIP2|XBP1	Cer	Neuronal IPC	GOBP
GOBP_POSITIVE_REGULATION_OF_B_CELL_MEDIATED_IMMUNITY	0.963442	0.98936	0.0199871	0.198202	0.640638	26	ATAD5|KMT5B|NSD2|PAXIP1|SHLD1	Cer	Neuronal IPC	GOBP
GOBP_POSITIVE_REGULATION_OF_B_CELL_PROLIFERATION	0.774562	0.891704	0.0141855	-0.268573	-0.793499	30	ADA|BMI1|CD320|CD81|MIF|TCF3	Cer	Neuronal IPC	GOBP
GOBP_POSITIVE_REGULATION_OF_CALCINEURIN_MEDIATED_SIGNALING	0.220121	0.46228	0.0466626	0.434519	1.20722	15	CAMTA1|PPP3CA|PPP3CB|PPP3R1|SPPL3	Cer	Neuronal IPC	GOBP
GOBP_POSITIVE_REGULATION_OF_CALCIUM_ION_DEPENDENT_EXOCYTOSIS	0.472619	0.699718	0.0305805	0.344126	0.986179	17	CACNA1B|PPP3CA|RPH3AL|SCAMP5|STXBP1|SYT1	Cer	Neuronal IPC	GOBP
GOBP_POSITIVE_REGULATION_OF_CALCIUM_ION_IMPORT	0.17297	0.405235	0.0531804	0.454649	1.26314	15	ATP2C2|CASK|CCL2|CXCL12|PDGFRB|PPP3CA|PPP3CB|PPP3R1|STC1	Cer	Neuronal IPC	GOBP
GOBP_POSITIVE_REGULATION_OF_CALCIUM_ION_TRANSMEMBRANE_TRANSPORT	0.619079	0.787726	0.0300965	0.24765	0.915435	47	CEMIP|PPP3CA|PPP3CB|PPP3R1|SNCA|STIM1|STIM2|TRPC1	Cer	Neuronal IPC	GOBP
GOBP_POSITIVE_REGULATION_OF_CALCIUM_ION_TRANSPORT	0.977675	0.993785	0.00903865	-0.188377	-0.649707	70	BAX|CREB3|GSTO1|LGALS3|ORAI1|SRI	Cer	Neuronal IPC	GOBP
GOBP_POSITIVE_REGULATION_OF_CALCIUM_MEDIATED_SIGNALING	0.240891	0.484856	0.0489409	0.325612	1.13927	36	AKAP6|CAMTA1|CDH13|HTR2C|NEGR1|PCP4|PDGFRB|PPP3CA|PPP3CB|PPP3R1|PTPRJ|SPPL3	Cer	Neuronal IPC	GOBP
GOBP_POSITIVE_REGULATION_OF_CANONICAL_NF_KAPPAB_SIGNAL_TRANSDUCTION	0.117521	0.325313	0.0435354	-0.310729	-1.20919	179	BRD4|BST2|C18orf32|CANT1|CXXC5|DDRGK1|DDX1|DDX21|DHX36|FADD|FKBP1A|FLNA|FLOT2|GAPDH|ILK|IRAK1|JMJD8|LAMTOR5|LGALS1|MIB2|MTDH|NUP62|PARP1|PINK1|PLCG2|PPM1A|PSMA6|PYCARD|RBCK1|RBX1|RELA|RHOA|RHOC|S100A13|SHARPIN|SHISA5|TERF2IP|TMED4|TNFRSF1A|TNIP2|UBE2I|UBE2V1	Cer	Neuronal IPC	GOBP
GOBP_POSITIVE_REGULATION_OF_CANONICAL_WNT_SIGNALING_PATHWAY	0.721816	0.857668	0.0127173	-0.238158	-0.871774	103	CSNK1G2|CTDNEP1|DAPK3|DDX3X|ILK|PIN1|RPS12|RUVBL1|SOX4|VCP|VPS35|ZBED3	Cer	Neuronal IPC	GOBP
GOBP_POSITIVE_REGULATION_OF_CARBOHYDRATE_METABOLIC_PROCESS	0.221937	0.463678	0.056877	0.284327	1.12786	65	ARNT|FOXO1|INSR|IRS1|IRS2|KAT2B|NFKB1|PPARA|PPARGC1A|PPP4R3A|PPP4R3B|PRKAA1|PRKAA2|PSEN1|RPTOR|SNCA|SORBS1|ZBTB20	Cer	Neuronal IPC	GOBP
GOBP_POSITIVE_REGULATION_OF_CARDIAC_MUSCLE_CELL_PROLIFERATION	0.344714	0.592875	0.0381441	0.336283	1.069	24	BMPR1A|ERBB4|FGF9|FGFR2|MAPK14|MEF2C|NOTCH1|NRG1|RBPJ|YAP1	Cer	Neuronal IPC	GOBP
GOBP_POSITIVE_REGULATION_OF_CARTILAGE_DEVELOPMENT	0.924812	0.974161	0.0117151	-0.227767	-0.662092	28	CCN1|MDK|MUSTN1|PKDCC|POR|ZNF219	Cer	Neuronal IPC	GOBP
GOBP_POSITIVE_REGULATION_OF_CATABOLIC_PROCESS	0.0230826	0.117466	0.0963025	-0.301223	-1.25961	479	AKT1|APOA2|APOA4|APOC2|APOE|ATG101|ATP5IF1|AURKA|BAD|BAG2|BAG3|BAG6|BAX|BCAP31|BECN1|CALCOCO2|CAPRIN1|CD81|CDC37|CLU|CNOT7|CSDE1|DACT1|DDA1|DDRGK1|DHX36|DHX9|DNAJB2|DVL1|EGLN2|EIF2AK1|ELAVL1|ELOB|ENDOG|EZR|FXR1|FXR2|GABARAP|GNAI3|GSK3A|HERPUD1|HMGB1|HNRNPD|HNRNPU|HSF1|HSP90AA1|HSPBP1|IER3|IRGQ|KAT5|KEAP1|KHSRP|LSM1|MAPK3|MLST8|MSN|MTDH|MYLIP|NANOS1|NDUFA13|NOP53|NT5C3B|NUB1|OAZ1|ORMDL3|PAFAH1B2|PAIP1|PARK7|PINK1|POLR2G|PSMC1|PSMC2|PSMC3|PSMC4|PSMC5|PSMD10|RACK1|RBX1|RHBDD3|RNF139|SCOC|SESN2|SGSM3|SGTA|SH3GLB1|SIRT6|SLC25A4|SLC25A5|SNF8|SQSTM1|STK11|STUB1|SUMO2|SUPT5H|SVIP|SYNCRIP|TARDBP|TMEM259|TOMM7|TRIB1|TRIM65|UBE2A|UBQLN2|UCHL1|UPF1|USP5|VCP|VDAC1|VPS28|VPS35|WDR45|XBP1|YBX1|YTHDF1|ZC3H18|ZFAND2A|ZFP36L2	Cer	Neuronal IPC	GOBP
GOBP_POSITIVE_REGULATION_OF_CATALYTIC_ACTIVITY	0.228795	0.471482	0.0284152	-0.275556	-1.11224	272	AKT1|B3GAT3|BMI1|CAP1|CHTOP|CLSPN|COPS8|COX17|CREB3|DBI|DVL3|EZH2|GNAS|GRN|HNRNPU|ITGB1|JTB|MAP2K2|MAP3K11|MAPK3|MID1IP1|MMD|ORAI1|PDCD10|PPIA|PRELID1|PSENEN|RACK1|RALBP1|RANGAP1|RFC2|RFC4|RHOA|RHOC|RHOG|RPS2|RPS3|S100A10|SGSM3|SKP1|SSBP1|STK11|SYAP1|TBC1D20|TMSB4X|TRAF4|UBE2S|VCP|XRCC5|XRCC6|ZC3H15|ZNF622	Cer	Neuronal IPC	GOBP
GOBP_POSITIVE_REGULATION_OF_CATION_CHANNEL_ACTIVITY	0.86566	0.944806	0.0207138	0.241051	0.726186	20	ATPSCKMT|STIM1|STIM2	Cer	Neuronal IPC	GOBP
GOBP_POSITIVE_REGULATION_OF_CD4_POSITIVE_ALPHA_BETA_T_CELL_ACTIVATION	0.796634	0.90593	0.0141091	-0.270334	-0.76721	25	CD81	Cer	Neuronal IPC	GOBP
GOBP_POSITIVE_REGULATION_OF_CD4_POSITIVE_ALPHA_BETA_T_CELL_DIFFERENTIATION	0.33685	0.584895	0.0377147	0.364502	1.08074	19	EP300|KLHL25|MALT1|NFKBID|OPA1|ZBTB7B	Cer	Neuronal IPC	GOBP
GOBP_POSITIVE_REGULATION_OF_CELLULAR_COMPONENT_BIOGENESIS	0.138037	0.357461	0.0373137	-0.275534	-1.14547	431	ABCA1|ACTR2|ACTR3|AKIRIN1|AMIGO2|APOA1|APOE|ARF6|ARL2|ARPC2|ATMIN|BAX|BBC3|BECN1|BID|BIK|BIN1|BRK1|CAND1|CAPG|CAPRIN1|CCN2|CDC42|CDC42EP1|CDC42EP2|CDC42EP3|CDC42EP4|CDC42EP5|CFL1|CHMP2A|CLU|CNTNAP2|CROCC|DCTN1|DDX3X|DEF8|DPYSL3|DYNC1H1|EIF4G1|ENTR1|EPS8L1|ERCC1|FAM98A|FERMT2|FHOD1|FLNA|FSCN1|GIT1|GNL3L|HGS|HRAS|HSF1|HSP90AA1|IFT20|ISG15|KCTD17|LCP1|LGALS3|MAPRE1|MLST8|MOAP1|MSN|MYD88|NUP62|PARK7|PFN1|PFN2|PINK1|PLCG2|POLDIP2|PPP1R35|PPP2CA|PSMC5|PSMC6|PYCARD|RAC1|RACK1|RALB|RAP1B|RHOA|RHOC|RPS3|S100A10|SDC1|SEPTIN7|SEPTIN9|SH3GLB1|SKA1|SNF8|SORBS3|SRF|STUB1|TPM1|TPR|TRIM65|TSG101|TWF2|UBAP2L|USP16|VASP|VCP|VPS4A|WASF2|WDR45	Cer	Neuronal IPC	GOBP
GOBP_POSITIVE_REGULATION_OF_CELLULAR_RESPONSE_TO_INSULIN_STIMULUS	0.904846	0.966074	0.012738	-0.247745	-0.661594	19	CTSD|IGF2|NUCKS1	Cer	Neuronal IPC	GOBP
GOBP_POSITIVE_REGULATION_OF_CELLULAR_RESPONSE_TO_TRANSFORMING_GROWTH_FACTOR_BETA_STIMULUS	0.196716	0.436359	0.0376303	-0.420691	-1.2229	28	CDKN1C|CITED2|GIPC1|HSP90AB1|ING2|SNW1|STK11	Cer	Neuronal IPC	GOBP
GOBP_POSITIVE_REGULATION_OF_CELL_ACTIVATION	0.0237069	0.118994	0.0988658	-0.33074	-1.32491	246	ACTA2|ACTB|ACTL6A|ADA|AKIRIN2|AKT1|AP3D1|BAD|BMI1|BRD4|BRD7|CD24|CD276|CD320|CD81|CSK|CTSC|DDRGK1|DNAJA3|EXOSC3|EXOSC6|FADD|FLNA|FLOT2|HES1|HMGB1|HSPD1|HSPH1|IGF2|JUND|KAT5|KMT5C|LGALS1|MAD2L2|MDK|MIF|NKAP|PNP|PRKDC|PYCARD|RHOA|RPL13A|RPS3|RPS6KA1|SELENOK|SLC7A1|SMARCA4|SMARCB1|SMARCD1|SMARCD2|SMARCE1|SOX12|SOX4|TCF3|TNIP2|XBP1|XRCC6|YWHAG	Cer	Neuronal IPC	GOBP
GOBP_POSITIVE_REGULATION_OF_CELL_ADHESION	0.0166325	0.0942096	0.115548	-0.318861	-1.31017	350	ACTB|ACTL6A|ADA|AKT1|APOA1|ARL2|ARPC2|BAD|BMI1|BRD4|BRD7|C1QBP|CALR|CCN1|CD24|CD276|CD63|CD81|CDC42|CFL1|CHST2|CITED2|COL26A1|CRK|CSK|DNAJA3|EFEMP2|EMP2|FADD|FBLN1|FERMT2|FGA|FGB|FGG|FLNA|FLOT2|FN1|HES1|HMGB1|HSPD1|HSPH1|IGF2|ILK|IRAK1|KAT5|LGALS1|MDK|NKAP|NPNT|NPY|P4HB|PIK3R2|PNP|POLDIP2|PTPN23|PYCARD|RAC1|RAC3|RELA|RHOA|RHOD|RPS3|RRAS|S100A10|SELENOK|SFRP2|SLC7A1|SMARCA4|SMARCB1|SMARCD1|SMARCD2|SMARCE1|SOX12|SOX4|ST3GAL4|STX4|TPM1|TRIOBP|VTN|XBP1|YWHAG	Cer	Neuronal IPC	GOBP
GOBP_POSITIVE_REGULATION_OF_CELL_CELL_ADHESION	0.0727399	0.248095	0.055662	-0.312917	-1.24122	220	ACTB|ACTL6A|ADA|AKT1|BAD|BMI1|BRD4|BRD7|CD24|CD276|CD81|CHST2|CITED2|CSK|DNAJA3|FADD|FGA|FGB|FGG|FLOT2|HES1|HMGB1|HSPD1|HSPH1|IGF2|IRAK1|KAT5|LGALS1|MDK|NKAP|PNP|PTPN23|PYCARD|RELA|RHOA|RPS3|SELENOK|SLC7A1|SMARCA4|SMARCB1|SMARCD1|SMARCD2|SMARCE1|SOX12|SOX4|ST3GAL4|XBP1|YWHAG	Cer	Neuronal IPC	GOBP
GOBP_POSITIVE_REGULATION_OF_CELL_CYCLE	0.136207	0.355097	0.0386038	-0.288897	-1.16917	282	ADAMTS1|AKT1|ANAPC11|ARF6|AURKA|AURKB|BECN1|BIRC5|BRCA2|BRD4|CALR|CCNB1|CCNE1|CDC42|CDC6|CDCA5|CDCA8|CDK4|CENPV|CHEK1|CITED2|CPSF3|DBF4|DDRGK1|DDX3X|DYNC1H1|DYNC1LI1|DYNLT3|EIF4EBP1|EIF4G1|EZH2|FAM83D|FEN1|GIPC1|HES1|HNRNPU|HSF1|IGF2|KAT5|LSM10|MAD2L1|MEPCE|MSX1|NCAPG|NCAPH2|NPM1|NSFL1C|NUP62|NUSAP1|PAF1|PAGR1|PLCG2|PLRG1|POLDIP2|PPP1R10|PPP1R35|PSMD10|RAB11FIP4|RAD51C|RANBP1|RHOA|RPS15A|SFPQ|SH2B1|SKA1|TBX3|TCF3|TMOD3|TPR|TTL|UBE2B|USP22|WIZ|XRCC3|ZPR1	Cer	Neuronal IPC	GOBP
GOBP_POSITIVE_REGULATION_OF_CELL_CYCLE_CHECKPOINT	0.109705	0.312495	0.0536013	-0.517779	-1.36526	18	AURKB|BIRC5|CDCA8|DYNC1LI1|MAD2L1|TELO2|TPR|TTI2|XRCC3	Cer	Neuronal IPC	GOBP
GOBP_POSITIVE_REGULATION_OF_CELL_CYCLE_G1_S_PHASE_TRANSITION	0.547972	0.744512	0.0181288	-0.288756	-0.950895	53	ADAMTS1|AKT1|CCND3|CCNE1|CCNE2|CDC6|CPSF3|DDRGK1|DDX3X|EIF4G1|EZH2|FAM83D|LSM10|MEPCE|PAF1|PAGR1|PLCG2|PLRG1|RRM1	Cer	Neuronal IPC	GOBP
GOBP_POSITIVE_REGULATION_OF_CELL_CYCLE_G2_M_PHASE_TRANSITION	0.953194	0.986862	0.011172	-0.213797	-0.627446	29	BRD4|CCNB1|CDC25A|CDC25B|CDK4|FBXO5|HSPA2|NPM1|RAD51C|RRM1|SMARCD3|STOX1|VPS4B	Cer	Neuronal IPC	GOBP
GOBP_POSITIVE_REGULATION_OF_CELL_CYCLE_PHASE_TRANSITION	0.506384	0.723104	0.0177973	-0.266332	-0.977961	105	ADAMTS1|AKT1|ANAPC11|BIRC5|BRD4|CCNB1|CCND3|CCNE1|CCNE2|CDC25A|CDC6|CDCA5|CDK4|CPSF3|DDRGK1|DDX3X|DLGAP5|EIF4G1|EZH2|FAM83D|LSM10|MEPCE|NPM1|PAF1|PAGR1|PLCG2|PLRG1|PPP1R10|RAD51C|RRM1|SKA1|SMARCD3|TMOD3	Cer	Neuronal IPC	GOBP
GOBP_POSITIVE_REGULATION_OF_CELL_CYCLE_PROCESS	0.147181	0.372468	0.0376809	-0.2946	-1.17151	225	ADAMTS1|AKT1|ANAPC11|ARF6|AURKA|AURKB|BECN1|BIRC5|BRD4|CCNB1|CCNE1|CDC42|CDC6|CDCA5|CDCA8|CDK4|CENPV|CPSF3|DBF4|DDRGK1|DDX3X|DYNC1H1|DYNC1LI1|EIF4G1|EZH2|FAM83D|FEN1|GIPC1|HNRNPU|IGF2|KAT5|LSM10|MAD2L1|MEPCE|MSX1|NCAPG|NCAPH2|NPM1|NSFL1C|NUP62|NUSAP1|PAF1|PAGR1|PLCG2|PLRG1|POLDIP2|PPP1R10|PPP1R35|RAB11FIP4|RAD51C|RANBP1|RHOA|SFPQ|SH2B1|SKA1|TMOD3|TPR|UBE2B|WIZ|XRCC3	Cer	Neuronal IPC	GOBP
GOBP_POSITIVE_REGULATION_OF_CELL_DEVELOPMENT	0.562282	0.753164	0.013963	-0.236692	-0.968567	331	ACTB|ACTL6A|ADA|AURKA|BAD|BIN1|BNC1|BRD4|BRD7|CAPRIN1|CRABP2|CTNNBIP1|DBN1|DDRGK1|DHX36|E2F1|FADD|FN1|FOS|FXR1|FXR2|GDI1|HAX1|HES1|HMGB1|HSF1|ITGB1|KAT5|LGALS1|LGALS3|MAP2K2|MDK|METRN|NAP1L1|NKAP|PNP|PRKDC|PRMT5|RELA|RHOA|RND2|SERPINE2|SLC7A5|SMARCA4|SMARCB1|SMARCD1|SMARCD2|SMARCE1|SNW1|SOX12|SOX4|SPINT1|SRF|SRRT|STK11|STK25|TNFRSF12A|TRIB1|XBP1|XRCC5|XRCC6	Cer	Neuronal IPC	GOBP
GOBP_POSITIVE_REGULATION_OF_CELL_DIVISION	0.0289183	0.135238	0.098147	-0.416158	-1.43186	69	ARF6|AURKB|BIRC5|CDC42|CENPV|GIPC1|HDGF|IGF2|LBH|MDK|NUP62|PDGFA|POLDIP2|RHOA|VEGFB|YBX1	Cer	Neuronal IPC	GOBP
GOBP_POSITIVE_REGULATION_OF_CELL_GROWTH	0.475489	0.702299	0.0182709	-0.264498	-0.996794	132	AKT1|BRAT1|CDC42|CDKN2AIP|CFL1|CRABP2|CRK|CYBA|DDX3X|DDX49|DNPH1|EIF4G1|EIF4G2|EXOSC2|EXOSC4|EXOSC9|FN1|GDI1|HDGFL2|MLST8|MTPN|MUL1|NCBP1|PARP2|PRR5|PSMD10|RND2|RPS6KA1|SFRP2|SRF|TAF9B|TNFRSF12A|TWF2|ZNF639	Cer	Neuronal IPC	GOBP
GOBP_POSITIVE_REGULATION_OF_CELL_JUNCTION_ASSEMBLY	0.0498943	0.193861	0.132309	0.308855	1.30093	91	ADGRB2|ADGRB3|ARMCX5-GPRASP2|CLSTN2|EEF2K|EFNA5|EPB41L5|EPHB1|EPHB2|IL1RAP|IQSEC2|LINGO2|LRRC4B|LRRN1|LRRTM3|NLGN2|NLGN3|NPHP1|NPHP4|NRXN1|NTRK3|PRKCA|PTPRJ|SLITRK5|SLITRK6|STAU2|TSC1	Cer	Neuronal IPC	GOBP
GOBP_POSITIVE_REGULATION_OF_CELL_KILLING	0.851846	0.936489	0.0130751	-0.255437	-0.729941	26	FADD|HLA-C|LAMP1	Cer	Neuronal IPC	GOBP
GOBP_POSITIVE_REGULATION_OF_CELL_MATRIX_ADHESION	0.553841	0.747001	0.0320314	0.256993	0.944602	46	CD36|CDH13|CDK6|DISC1|EPB41L5|GSK3B|PLEKHA2|PLPP3|PTPRJ|RIN2|TSC1|UTRN	Cer	Neuronal IPC	GOBP
GOBP_POSITIVE_REGULATION_OF_CELL_MIGRATION_INVOLVED_IN_SPROUTING_ANGIOGENESIS	0.125861	0.339392	0.0646399	0.435182	1.31102	20	AKT3|HDAC9|NUS1|PIK3C2A	Cer	Neuronal IPC	GOBP
GOBP_POSITIVE_REGULATION_OF_CELL_MORPHOGENESIS	0.683735	0.832922	0.0266266	0.251405	0.868627	34	ARMCX5-GPRASP2|CDKL5|EEF2K|EPHB2|FBXW8|LRP8|PARP6|STAU2|TBC1D24	Cer	Neuronal IPC	GOBP
GOBP_POSITIVE_REGULATION_OF_CELL_PROJECTION_ORGANIZATION	0.615747	0.786376	0.0127509	-0.232292	-0.947062	316	ACTR2|ACTR3|AKIRIN1|APOE|ARF6|ARPC2|ATMIN|BRK1|CAPRIN1|CDC42|CDC42EP1|CDC42EP4|CFL1|CORO1B|DBN1|DDX56|DEF8|DVL3|EHD1|ENTR1|FAM98A|FN1|FSCN1|GDI1|GRN|HRAS|HSP90AA1|IFT20|KCTD17|MAP2K2|MDK|METRN|PPP1R35|RAC1|SEPTIN7|SF3A2|SNX3|SRF|STK11|STK25|TNFRSF12A|TUBB2B	Cer	Neuronal IPC	GOBP
GOBP_POSITIVE_REGULATION_OF_CELL_SUBSTRATE_ADHESION	0.0108751	0.0730849	0.156279	-0.404512	-1.4829	104	APOA1|ARL2|ARPC2|C1QBP|CALR|CCN1|CDC42|CFL1|COL26A1|CRK|EFEMP2|FBLN1|FERMT2|FGA|FGB|FGG|FLNA|FN1|ILK|MDK|NPNT|NPY|P4HB|POLDIP2|RAC1|RAC3|RRAS|S100A10|TRIOBP|VTN	Cer	Neuronal IPC	GOBP
GOBP_POSITIVE_REGULATION_OF_CELL_SUBSTRATE_JUNCTION_ORGANIZATION	0.116786	0.324019	0.0501083	-0.451262	-1.32435	29	ARF6|CFL1|FERMT2|POLDIP2|RAC1|S100A10	Cer	Neuronal IPC	GOBP
GOBP_POSITIVE_REGULATION_OF_CHEMOKINE_PRODUCTION	0.467428	0.695489	0.0212775	-0.322704	-0.993699	37	DDX3X|EGR1|HMGB1|HMOX1|IL6R|MAVS|MIF|MYD88|POSTN|PYCARD|SELENOK|TWIST1	Cer	Neuronal IPC	GOBP
GOBP_POSITIVE_REGULATION_OF_CHEMOTAXIS	0.61775	0.787154	0.0150722	-0.254217	-0.923742	98	AKIRIN1|C1QBP|CALR|CREB3|HMGB1|HSPB1|MAPK3|MDK|PERP|RAC1|TMSB4X|VEGFB|ZNF580	Cer	Neuronal IPC	GOBP
GOBP_POSITIVE_REGULATION_OF_CHOLESTEROL_EFFLUX	0.0490632	0.191647	0.0808617	-0.535381	-1.47839	22	ABCA1|ABCG1|APOA1|APOE|GPS2|PLTP|RXRA	Cer	Neuronal IPC	GOBP
GOBP_POSITIVE_REGULATION_OF_CHOLESTEROL_METABOLIC_PROCESS	0.261928	0.505336	0.0328914	-0.444151	-1.17112	18	ABCG1|APOA1|APOE|KPNB1|LDLRAP1|PRKACA|SREBF1	Cer	Neuronal IPC	GOBP
GOBP_POSITIVE_REGULATION_OF_CHONDROCYTE_DIFFERENTIATION	0.725781	0.85928	0.0232125	0.28356	0.825738	18	BMPR1B|GDF6|GLI3|LOXL2|PRKG2|RUNX2|SOX5|SOX9|ZBTB16	Cer	Neuronal IPC	GOBP
GOBP_POSITIVE_REGULATION_OF_CHROMOSOME_ORGANIZATION	0.000134705	0.00272153	0.518848	-0.479089	-1.74409	99	ACTL6A|AURKB|CCT2|CCT3|CCT4|CCT5|CCT6A|CCT7|CCT8|DHX36|DKC1|ERCC1|FEN1|GNL3|HNRNPA1|HNRNPD|HSP90AA1|INO80E|KAT5|MAP2K7|MAPK3|MCRS1|NABP2|NBN|NCAPH2|PPP1R10|PTGES3|RUVBL1|RUVBL2|SFPQ|SIRT6|SKA1|TCP1|TERF2|TERF2IP|TFPT|TINF2|TPR|YY1	Cer	Neuronal IPC	GOBP
GOBP_POSITIVE_REGULATION_OF_CHROMOSOME_SEGREGATION	0.20064	0.440669	0.0370683	-0.415169	-1.21843	29	AURKB|BECN1|BIRC5|CCNB1|CDC6|CDCA8|HNRNPU|KAT5|NCAPG|NCAPH2|SKA1	Cer	Neuronal IPC	GOBP
GOBP_POSITIVE_REGULATION_OF_CHROMOSOME_SEPARATION	0.775613	0.892139	0.0141572	-0.268095	-0.796472	31	ANAPC11|ANAPC7|AURKB|BIRC5|CDCA8|DLGAP5|NCAPG|NCAPH2|SKA1|SMC2|SMC4	Cer	Neuronal IPC	GOBP
GOBP_POSITIVE_REGULATION_OF_CILIUM_ASSEMBLY	0.589535	0.771443	0.018267	-0.314868	-0.915284	28	ATMIN|ENTR1|IFT20|KCTD17|PPP1R35|SEPTIN7	Cer	Neuronal IPC	GOBP
GOBP_POSITIVE_REGULATION_OF_COAGULATION	0.87905	0.951976	0.0207657	0.234473	0.723916	22	ANGPT1|CD36|PSEN1|USF1	Cer	Neuronal IPC	GOBP
GOBP_POSITIVE_REGULATION_OF_COLD_INDUCED_THERMOGENESIS	0.54676	0.743421	0.0356314	0.235925	0.961656	74	ALMS1|APC|APPL2|CD36|ELOVL6|ESRRG|GRB10|IGF1R|JAK2|KDM3A|KSR2|LEPR|LPIN1|OGT|PDGFC|PPARGC1A|PRDM16|ZNF516	Cer	Neuronal IPC	GOBP
GOBP_POSITIVE_REGULATION_OF_COLLAGEN_METABOLIC_PROCESS	0.498943	0.71871	0.0216886	-0.372218	-0.968057	17	CREB3L1|LARP6|PRDX5|RGCC|SCX|TGFB1|VIM|WNT4	Cer	Neuronal IPC	GOBP
GOBP_POSITIVE_REGULATION_OF_CYTOKINESIS	0.169461	0.401497	0.04019	-0.402213	-1.23853	37	ARF6|AURKB|CDC42|CENPV|GIPC1|NUP62|POLDIP2|RHOA	Cer	Neuronal IPC	GOBP
GOBP_POSITIVE_REGULATION_OF_CYTOKINE_PRODUCTION	0.113318	0.31829	0.0426557	-0.291774	-1.18476	298	AGPAT1|AGPAT2|AKAP12|AKIRIN2|APOA2|APPL1|ATF4|BRCA1|BSG|CD276|CD81|CEBPB|CEBPG|CLU|CYBA|DDT|DDX1|DDX21|DDX3X|DHX9|FADD|GAPDH|HILPDA|HMGB1|HRAS|HSP90AA1|HSPB1|HSPD1|HYAL2|IRAK1|ISG15|KPNA2|LAMTOR5|MDK|PARK7|PLCG2|PNP|POLR3D|PQBP1|PYCARD|RPS3|RTN4|S100A13|SELENOK|SLC7A5|SOD1|SPON2|STOML2|TMED10|TRIM27|TRIM65|TUSC2|USP22|XBP1|ZCCHC3|ZFPM1|ZNF580	Cer	Neuronal IPC	GOBP
GOBP_POSITIVE_REGULATION_OF_CYTOKINE_PRODUCTION_INVOLVED_IN_IMMUNE_RESPONSE	0.174252	0.40715	0.0385501	-0.371687	-1.2169	51	CD81|DDX1|DDX21|DHX36|HLA-A|INAVA|MAPKAPK2|MIF|MYD88|PLCG2|PYCARD|RTN4|SLC7A5|SPON2	Cer	Neuronal IPC	GOBP
GOBP_POSITIVE_REGULATION_OF_CYTOPLASMIC_TRANSLATION	6.89613e-05	0.00152598	0.538434	-0.787774	-2.01251	16	CNBP|CSDE1|DHX36|DHX9|EEF2|HNRNPD|HNRNPU|LIN28A|PABPC1|PAIP1|SYNCRIP|YBX1|YBX3	Cer	Neuronal IPC	GOBP
GOBP_POSITIVE_REGULATION_OF_CYTOSKELETON_ORGANIZATION	0.0407602	0.168281	0.0768411	-0.342676	-1.32319	164	APOA1|ARF6|ARL2|ARPC2|AURKB|BIN1|BRK1|CCN2|CDC42|CDC42EP1|CDC42EP2|CDC42EP4|CFL1|CFL2|DSTN|DYNC1H1|FERMT2|FLNA|GSN|MAPRE1|MLST8|NES|NUP62|PDXP|PFDN2|PFN2|PPP1R35|PYCARD|RAC1|RHOA|RHOC|RPS3|S100A10|SKA1|TPM1|TRIM27|VASP|WASF2|WDR1	Cer	Neuronal IPC	GOBP
GOBP_POSITIVE_REGULATION_OF_CYTOSOLIC_CALCIUM_ION_CONCENTRATION	0.135878	0.354495	0.0780353	0.2875	1.18626	82	ABL1|ABL2|ACKR3|ACKR4|ADCY5|ADCY8|ADCYAP1R1|ASPH|BCL2|CACNA1A|CACNA2D1|CD36|CD55|DLG4|EDNRB|FPR3|ITGAV|ITPR3|JAK2|JPH4|LPAR1|LPAR2|LRP6|NPTN|PRKG1|RIC3|SLC8A1|SLC8A3|SPPL3|TRPC5|TRPM4	Cer	Neuronal IPC	GOBP
GOBP_POSITIVE_REGULATION_OF_DEFENSE_RESPONSE	0.00261324	0.025654	0.297233	-0.344514	-1.40978	331	ABHD17A|ABHD8|AKIRIN2|AKT1|APPL1|AURKB|BANF1|BECN1|C1QBP|CAMK2N1|CASP3|CASP6|CD81|CEBPB|COLEC12|CPTP|CTSC|CYBA|DDT|DDX3X|DHX9|ELP6|FADD|FEM1A|FLOT2|GDI1|GPATCH3|GPR108|GPS2|GRN|HMGB1|HSP90AA1|HSP90B1|HSPA8|HSPD1|HYAL2|INAVA|IRAK1|KAT5|LAMP1|LGALS1|LRCH4|LRRC14|MAPK3|MAPKAPK2|MDK|MYD88|NAGK|NAGLU|NFKBIL1|NONO|NOP53|NPLOC4|OTULIN|PARK7|PARP1|PCBP2|PDCD4|PLCG2|POLR3D|PPP2CA|PQBP1|PRKDC|PYCARD|RBM14|RELA|RPS19|RTN4|S100A14|SFPQ|SPSB3|SQSTM1|TARBP2|TAX1BP1|TKFC|TMEM126A|TNFRSF1A|TNIP2|TRIM11|TRIM65|TSPAN6|TYRO3|UFD1|VAMP8|XRCC5|XRCC6|YWHAE|ZCCHC3|ZDHHC12|ZDHHC18|ZDHHC4	Cer	Neuronal IPC	GOBP
GOBP_POSITIVE_REGULATION_OF_DEFENSE_RESPONSE_TO_VIRUS_BY_HOST	0.476326	0.702677	0.0219463	-0.356895	-0.994981	23	CREB3|HSP90AA1|PQBP1|PYCARD|SELENOK	Cer	Neuronal IPC	GOBP
GOBP_POSITIVE_REGULATION_OF_DENDRITE_DEVELOPMENT	0.20348	0.4443	0.0487095	0.441883	1.22768	15	ABL1|ALK|BMPR1A|COBL|LRP8|PACSIN1|VLDLR|ZDHHC15	Cer	Neuronal IPC	GOBP
GOBP_POSITIVE_REGULATION_OF_DENDRITE_EXTENSION	0.00156242	0.0176087	0.45506	0.638849	1.86035	18	CACNG7|CPNE5|ITSN2|NEDD4L|PRKN|RIMS2|RNF157|SLC23A2|SMURF1|SYT1|SYT17|SYT2|UNC13A	Cer	Neuronal IPC	GOBP
GOBP_POSITIVE_REGULATION_OF_DENDRITIC_SPINE_DEVELOPMENT	0.0688529	0.239796	0.0654402	-0.448929	-1.38238	37	APOE|CAPRIN1|CFL1|DBN1|LLPH|RAC1	Cer	Neuronal IPC	GOBP
GOBP_POSITIVE_REGULATION_OF_DENDRITIC_SPINE_MORPHOGENESIS	0.783217	0.896057	0.0149698	-0.292402	-0.760474	17	CAPRIN1|DBN1	Cer	Neuronal IPC	GOBP
GOBP_POSITIVE_REGULATION_OF_DEVELOPMENTAL_GROWTH	0.0236524	0.118884	0.220823	0.289896	1.30956	143	ACACB|ADNP|AKAP6|BBS2|BBS4|BCL11A|BCL2|BMPR1A|BMPR2|CACNA2D2|CACNG7|CDH4|CDKL5|CPNE5|CREB1|CXCL12|DISC1|EFNA5|ERBB4|FGF9|FGFR2|GOLGA4|HMGA2|IL7|INSR|ITSN2|MACF1|MAPK14|MEF2C|MTM1|NEDD4L|NIPBL|NOTCH1|NRG1|NTRK3|PAK1|PLCB1|PLS1|POU3F2|PRKN|PROX1|PUM2|RBPJ|RIMS2|RNF157|SEMA5A|SLC23A2|SMURF1|STAT5B|SYT1|SYT17|SYT2|TRPC5|UNC13A|VEGFA|YAP1|ZFYVE27	Cer	Neuronal IPC	GOBP
GOBP_POSITIVE_REGULATION_OF_DNA_BINDING	0.0166405	0.0942096	0.139715	-0.570199	-1.60372	24	CEBPG|EDF1|FOXC1|HAND2|HES1|HMGB1|NME1|TWIST1|TXN	Cer	Neuronal IPC	GOBP
GOBP_POSITIVE_REGULATION_OF_DNA_BINDING_TRANSCRIPTION_FACTOR_ACTIVITY	0.889074	0.956513	0.00956116	-0.211717	-0.776132	104	ANXA3|ARHGEF5|CEBPG|CLU|COPS5|DDIT3|DDRGK1|DHX9|IRAK1|MTDH|MTPN|MYD88|NPM1|PHB2|PPIA|PYCARD|RBCK1|RELA|RPS3|RPS6KA4|SRF|TCF3|TERF2IP|TRAF5|TRIM27|ZIC2	Cer	Neuronal IPC	GOBP
GOBP_POSITIVE_REGULATION_OF_DNA_BIOSYNTHETIC_PROCESS	0.0115992	0.0758444	0.161159	-0.497596	-1.57869	43	CCT2|CCT3|CCT4|CCT5|CCT6A|CCT7|CCT8|DKC1|HNRNPA1|HNRNPD|HSP90AA1|PTGES3|RFC2|RFC4|TCP1|USP1	Cer	Neuronal IPC	GOBP
GOBP_POSITIVE_REGULATION_OF_DNA_METABOLIC_PROCESS	5.41094e-06	0.000181818	0.610527	-0.420998	-1.69345	259	ACTB|ACTL6A|ACTR2|AKT1|AURKB|BAX|BCL7A|BCL7B|BCL7C|BRCA1|BRD7|BRD8|BRPF3|CACYBP|CCDC117|CCT2|CCT3|CCT4|CCT5|CCT6A|CCT7|CCT8|CDT1|CEBPG|CIZ1|DHX36|DHX9|DKC1|DMAP1|ENDOG|ERCC1|EXOSC3|EXOSC6|FUS|GNL3|HDGFL2|HMGB1|HNRNPA1|HNRNPD|HSF1|HSP90AA1|INO80E|KAT5|KMT5C|MAD2L2|MAP2K7|MAPK3|MCRS1|MORF4L1|MRGBP|NABP2|NBN|PARP1|PIAS4|PPP1R10|PRKDC|PRMT1|PTGES3|RFC2|RFC4|RNF126|RNF8|RPS3|RUVBL1|RUVBL2|SIRT6|SMARCA4|SMARCA5|SMARCB1|SMARCD1|SMARCD2|SMARCE1|SSBP1|STK19|TCP1|TERF2|TERF2IP|TFPT|TIMELESS|TINF2|TNFAIP1|TRIM28|UBE2V2|USP1|WEE1|YEATS4|YY1	Cer	Neuronal IPC	GOBP
GOBP_POSITIVE_REGULATION_OF_DNA_RECOMBINATION	0.0295769	0.136039	0.097212	-0.420674	-1.4378	66	ACTB|ACTL6A|ACTR2|BRD8|DMAP1|EXOSC3|EXOSC6|FUS|HDGFL2|KAT5|KMT5C|MAD2L2|MORF4L1|MRGBP|NBN|PARP1|PIAS4|PRMT1|RNF126|RNF8|RUVBL1|RUVBL2|TIMELESS|UBE2B|YEATS4	Cer	Neuronal IPC	GOBP
GOBP_POSITIVE_REGULATION_OF_DNA_REPAIR	0.00259259	0.0255666	0.31828	-0.409681	-1.54693	136	ACTB|ACTL6A|ACTR2|BCL7A|BCL7B|BCL7C|BRCA1|BRD7|BRD8|CCDC117|CEBPG|DHX9|DMAP1|DPF2|FOXM1|FUS|HDGFL2|HMGB1|INO80E|KAT5|KMT5C|MAD2L2|MCRS1|MORF4L1|MRGBP|NBN|PARP1|PIAS4|PRKDC|PRMT1|RNF126|RNF8|RPS3|RUVBL1|RUVBL2|SIRT6|SMARCA4|SMARCB1|SMARCD1|SMARCD2|SMARCE1|STK19|TFPT|TIMELESS|TRIM28|UBE2V2|USP1|YEATS4|YY1	Cer	Neuronal IPC	GOBP
GOBP_POSITIVE_REGULATION_OF_DNA_REPLICATION	0.206485	0.448095	0.0357496	-0.387048	-1.19927	38	BRPF3|CACYBP|CDT1|CIZ1|DHX9|ENDOG|SMARCA5|SSBP1|TNFAIP1|WEE1	Cer	Neuronal IPC	GOBP
GOBP_POSITIVE_REGULATION_OF_DNA_TEMPLATED_DNA_REPLICATION	0.44218	0.677801	0.0239134	-0.404714	-1.01853	15	CDT1|CIZ1|DBF4|ENDOG|SSBP1|WIZ	Cer	Neuronal IPC	GOBP
GOBP_POSITIVE_REGULATION_OF_DNA_TEMPLATED_TRANSCRIPTION_ELONGATION	0.0383444	0.162321	0.0855536	-0.419731	-1.41683	61	BRD4|CCNK|GTF2F1|HMGN1|LEO1|MED10|MED11|MED16|MED18|MED19|MED21|MED22|MED29|MED31|MED6|MED7|NCBP1|NCBP2|PARP1|PPP1CA|PPP1R10|SUPT16H|SUPT4H1|SUPT5H|WDR82	Cer	Neuronal IPC	GOBP
GOBP_POSITIVE_REGULATION_OF_DNA_TEMPLATED_TRANSCRIPTION_INITIATION	0.00437278	0.0386103	0.256635	-0.471875	-1.61767	67	BCLAF1|CAND1|DHX36|ERCC1|GTF2A2|JUN|MED10|MED11|MED16|MED18|MED19|MED21|MED22|MED29|MED31|MED4|MED6|MED7|MED8|PSMC6|SRF|SUB1|TAF10|TAF11|TAF12|TAF13|TAF6|TAF7|TAF9|XPA|ZNHIT1	Cer	Neuronal IPC	GOBP
GOBP_POSITIVE_REGULATION_OF_DOUBLE_STRAND_BREAK_REPAIR	0.00676731	0.0529279	0.200513	-0.427062	-1.54213	94	ACTB|ACTL6A|ACTR2|BCL7A|BCL7B|BCL7C|BRD7|BRD8|DMAP1|DPF2|FOXM1|FUS|HDGFL2|KAT5|KMT5C|MAD2L2|MORF4L1|MRGBP|NBN|PARP1|PIAS4|PRKDC|PRMT1|RNF126|RNF8|RUVBL1|RUVBL2|SIRT6|SMARCA4|SMARCB1|SMARCD1|SMARCD2|SMARCE1|TIMELESS|UBE2V2|YEATS4	Cer	Neuronal IPC	GOBP
GOBP_POSITIVE_REGULATION_OF_DOUBLE_STRAND_BREAK_REPAIR_VIA_HOMOLOGOUS_RECOMBINATION	0.00639814	0.0509185	0.21826	-0.519447	-1.63286	41	ACTB|ACTL6A|ACTR2|BRD8|DMAP1|FUS|HDGFL2|MORF4L1|MRGBP|NBN|PARP1|PIAS4|PRMT1|RNF126|RNF8|RUVBL1|RUVBL2|TIMELESS|YEATS4	Cer	Neuronal IPC	GOBP
GOBP_POSITIVE_REGULATION_OF_DOUBLE_STRAND_BREAK_REPAIR_VIA_NONHOMOLOGOUS_END_JOINING	0.916062	0.970908	0.012907	-0.250332	-0.639517	16	CYREN|FH|KMT5C|MAD2L2|PRKDC|SETMAR	Cer	Neuronal IPC	GOBP
GOBP_POSITIVE_REGULATION_OF_D_GLUCOSE_IMPORT	0.243392	0.4875	0.0477189	0.345542	1.14781	29	CLTCL1|INSR|IRS1|IRS2|MAPK14|MEF2A|PRKCI|RHOQ|SORBS1|TERT	Cer	Neuronal IPC	GOBP
GOBP_POSITIVE_REGULATION_OF_D_GLUCOSE_TRANSMEMBRANE_TRANSPORT	0.0816265	0.264907	0.0865239	0.388055	1.34787	35	BRAF|C2CD5|CLTCL1|INSR|IRS1|IRS2|MAPK14|MEF2A|PRKCI|RHOQ|SORBS1|TERT	Cer	Neuronal IPC	GOBP
GOBP_POSITIVE_REGULATION_OF_EMBRYONIC_DEVELOPMENT	0.287569	0.530934	0.0310933	-0.435946	-1.14948	18	CFL1|RACK1|ZBED3	Cer	Neuronal IPC	GOBP
GOBP_POSITIVE_REGULATION_OF_ENDOCYTOSIS	0.0966434	0.292266	0.0502149	-0.338968	-1.255	115	AHSG|ANXA2|AP2B1|AP2M1|APOA1|APOA2|APOE|APPL1|BIN1|CALR|CD151|CD63|CDC42|CLU|CYBA|LDLRAP1|LMAN2|LYAR|PLCG2|PRKACA|SOD1|TOR1A|VPS28|VTN	Cer	Neuronal IPC	GOBP
GOBP_POSITIVE_REGULATION_OF_ENDOTHELIAL_CELL_APOPTOTIC_PROCESS	0.829657	0.925269	0.0139938	-0.273532	-0.730457	19	XBP1	Cer	Neuronal IPC	GOBP
GOBP_POSITIVE_REGULATION_OF_ENDOTHELIAL_CELL_MIGRATION	0.297385	0.542045	0.0265058	-0.304081	-1.09767	93	AAMP|AKT1|ATP5F1A|ATP5F1B|BCAR1|BSG|CALR|EMC10|GRN|HMGB1|HSPB1|PDCD6|RAC1|RHOB|RRAS|SPARC|TMSB4X|ZNF580	Cer	Neuronal IPC	GOBP
GOBP_POSITIVE_REGULATION_OF_ENDOTHELIAL_CELL_PROLIFERATION	0.197995	0.438124	0.0346082	-0.335408	-1.17595	77	AKT1|CYBA|EMC10|HMGB1|IGF2|JUN|MDK|MYDGF|NRARP|NRAS|PDCD6|PDCL3|POLD4|SIRT6|VEGFB|ZNF580	Cer	Neuronal IPC	GOBP
GOBP_POSITIVE_REGULATION_OF_EPIDERMIS_DEVELOPMENT	0.265011	0.509659	0.0326624	-0.443235	-1.1687	18	KRT10|NME2	Cer	Neuronal IPC	GOBP
GOBP_POSITIVE_REGULATION_OF_EPITHELIAL_CELL_APOPTOTIC_PROCESS	0.0712392	0.24463	0.0681021	-0.573647	-1.44369	15	BAX|CARM1|EIF2S1|GSN|HDAC3|HMOX1|PIAS4|SAV1	Cer	Neuronal IPC	GOBP
GOBP_POSITIVE_REGULATION_OF_EPITHELIAL_CELL_DIFFERENTIATION	0.893558	0.958164	0.0114285	-0.229034	-0.719957	41	BAD|CD24|NME2	Cer	Neuronal IPC	GOBP
GOBP_POSITIVE_REGULATION_OF_EPITHELIAL_CELL_MIGRATION	0.0418176	0.17167	0.127457	0.390885	1.41973	44	ADAM9|ARHGAP5|CLASP1|CLASP2|DOCK1|EPB41L4B|EPB41L5|IQSEC1|IRS2|ITGA2|MAPRE2|PRKCE|PTK2|RREB1|TGFB2|TGFBR2	Cer	Neuronal IPC	GOBP
GOBP_POSITIVE_REGULATION_OF_EPITHELIAL_CELL_PROLIFERATION	0.15695	0.387728	0.0372807	-0.307187	-1.17999	156	AKT1|B4GALT1|BAD|CDC42|CYBA|EMC10|GRN|HMGB1|HRAS|IGF2|JUN|MDK|MYDGF|NME1|NME2|NRARP|NRAS|PDCD6|PDCL3|POLD4|RTN4|SAAL1|SIRT6|SRSF6|VEGFB|XBP1|ZNF580	Cer	Neuronal IPC	GOBP
GOBP_POSITIVE_REGULATION_OF_EPITHELIAL_TO_MESENCHYMAL_TRANSITION	0.947386	0.985119	0.0230861	0.193352	0.721421	50	ACVR1|LOXL2|PTK2|SMAD2|TCF7L2|TGFBR2|TIAM1	Cer	Neuronal IPC	GOBP
GOBP_POSITIVE_REGULATION_OF_ERAD_PATHWAY	0.0141188	0.0844758	0.154446	-0.626351	-1.65154	18	BAG6|BCAP31|HERPUD1|SGTA|STUB1|TMEM259|UBQLN2|XBP1	Cer	Neuronal IPC	GOBP
GOBP_POSITIVE_REGULATION_OF_ERBB_SIGNALING_PATHWAY	0.131751	0.348234	0.0640749	0.411944	1.28893	23	ADAM17|CBL|CCDC88A|FAM83B|FBXW7|RBPJ|SOS1	Cer	Neuronal IPC	GOBP
GOBP_POSITIVE_REGULATION_OF_ERK1_AND_ERK2_CASCADE	0.399284	0.644	0.0208749	-0.273473	-1.03252	134	ACTA2|AKAP12|APOE|CAVIN3|CCN2|DDT|FERMT2|FGA|FGB|FGG|GLIPR2|GNAI2|HAND2|HMGB1|HRAS|JUN|MAP2K7|MAPK3|MIF|NELFE|NPNT|NPY|PDGFA|PYCARD|RAP1B|VEGFB	Cer	Neuronal IPC	GOBP
GOBP_POSITIVE_REGULATION_OF_ERYTHROCYTE_DIFFERENTIATION	0.257963	0.501686	0.0459169	0.345689	1.13718	28	ACVR2A|ARNT|FOXO3|HMGB2|HSPA1A|HSPA1B|MAPK14|STAT3|STAT5B|ZNF16	Cer	Neuronal IPC	GOBP
GOBP_POSITIVE_REGULATION_OF_ESTABLISHMENT_OF_PROTEIN_LOCALIZATION	0.000168838	0.00319121	0.518848	-0.384947	-1.55181	267	ABCG1|ACSL3|ANP32B|APOE|ARF6|B3GAT3|BAD|BAG3|BAP1|BBC3|BCAP31|BSG|CCT6A|CD81|CDK5|CSNK2A2|DMAP1|DYNLL1|EMD|FGA|FGB|FGG|FLNA|GLUD1|GNA11|GSK3A|HDAC3|HRAS|HSP90AA1|HTRA2|HYAL2|LRRC8A|MIEF1|MPC2|NMT1|OAZ1|ORAI1|PDCD10|PGRMC1|PHPT1|PIK3R2|PINK1|PPIA|PPID|PPM1A|PRKACA|PSMD9|PTPN23|RAC1|RACK1|RAN|RBM22|RBP4|RHOU|SH3GLB1|SIRT6|SOX4|STX4|TARDBP|TCP1|TMED10|TMEM132A|TOMM7|TPR|TRIM28|UBE2J2|UBE2L3|UBL5|VPS28|VPS35|XBP1|YWHAE|ZPR1	Cer	Neuronal IPC	GOBP
GOBP_POSITIVE_REGULATION_OF_ESTABLISHMENT_OF_PROTEIN_LOCALIZATION_TO_MITOCHONDRION	0.0436813	0.177315	0.0835548	-0.485648	-1.45941	33	BAP1|BBC3|CSNK2A2|GSK3A|HTRA2|NMT1|PINK1|RHOU|SH3GLB1|TOMM7|UBE2J2|UBE2L3|UBL5	Cer	Neuronal IPC	GOBP
GOBP_POSITIVE_REGULATION_OF_EXCITATORY_POSTSYNAPTIC_POTENTIAL	0.0110369	0.0735654	0.235142	0.495356	1.64546	29	CHRNA7|DLG4|GRIN2B|GRIN2D|NLGN2|NLGN3|NRXN1|PTEN|RIMS2|SHANK3|SSH1|TBC1D24	Cer	Neuronal IPC	GOBP
GOBP_POSITIVE_REGULATION_OF_EXECUTION_PHASE_OF_APOPTOSIS	0.00612989	0.0496548	0.238353	-0.693751	-1.74595	15	FADD|HSPD1|HTRA2|NDUFA13|TNFRSF1A|TP53BP2	Cer	Neuronal IPC	GOBP
GOBP_POSITIVE_REGULATION_OF_EXOCYTOSIS	0.343961	0.592235	0.0246889	-0.310431	-1.07461	71	ANXA2|CDK5|CHMP2A|FGA|FGB|FGG|HGS|LAMP1|S100A10|SDC1|SNF8|STX4|TSG101|VAMP8|VPS4A	Cer	Neuronal IPC	GOBP
GOBP_POSITIVE_REGULATION_OF_EXTRACELLULAR_MATRIX_ORGANIZATION	0.367841	0.615776	0.0367473	0.33045	1.05046	24	ABL1|CFLAR|CLASP1|CLASP2|RB1|RUNX1|STAT3|TGFB2|TGFBR1|TNXB	Cer	Neuronal IPC	GOBP
GOBP_POSITIVE_REGULATION_OF_EXTRINSIC_APOPTOTIC_SIGNALING_PATHWAY	0.187727	0.424571	0.0374795	-0.386391	-1.21461	41	ATF3|BID|DEDD2|FADD|HTRA2|HYAL2|ITM2C|PDIA3|PEA15|PMAIP1|PPP1CA|PYCARD|RBCK1|TNFRSF12A	Cer	Neuronal IPC	GOBP
GOBP_POSITIVE_REGULATION_OF_FATTY_ACID_METABOLIC_PROCESS	0.724873	0.8591	0.0152484	-0.284161	-0.826022	28	APOA4|APOC2|MID1IP1	Cer	Neuronal IPC	GOBP
GOBP_POSITIVE_REGULATION_OF_FAT_CELL_DIFFERENTIATION	0.919257	0.972874	0.0105068	-0.214592	-0.709385	54	AKT1|CARM1|CEBPB|FRZB|HNRNPU|METRNL|SFRP2|SIRT6|SNAI2|SYAP1|XBP1	Cer	Neuronal IPC	GOBP
GOBP_POSITIVE_REGULATION_OF_FIBROBLAST_PROLIFERATION	0.00402241	0.0364023	0.274717	-0.516699	-1.65421	45	AQP1|BMI1|BRK1|CCNA2|CCNB1|CDC6|CDK4|DHX9|E2F1|FBLN1|FN1|HRAS|JUN|MIF|PDGFA|SIRT6	Cer	Neuronal IPC	GOBP
GOBP_POSITIVE_REGULATION_OF_FILOPODIUM_ASSEMBLY	0.691729	0.838439	0.0159258	-0.290925	-0.845686	28	CDC42|FSCN1	Cer	Neuronal IPC	GOBP
GOBP_POSITIVE_REGULATION_OF_FOCAL_ADHESION_ASSEMBLY	0.0764521	0.254536	0.0637975	-0.498854	-1.40306	24	CFL1|POLDIP2|RAC1|S100A10	Cer	Neuronal IPC	GOBP
GOBP_POSITIVE_REGULATION_OF_G1_S_TRANSITION_OF_MITOTIC_CELL_CYCLE	0.784676	0.896726	0.0133252	-0.253556	-0.801146	42	AKT1|DDX3X|EIF4G1|LSM10|MEPCE	Cer	Neuronal IPC	GOBP
GOBP_POSITIVE_REGULATION_OF_GENE_EXPRESSION_EPIGENETIC	0.290055	0.534319	0.028311	-0.337444	-1.1155	54	ALKBH4|APEX1|BRD7|DPY30|EGR1|KAT8|MEN1|NOC2L|RBM14|SAMD1|SIRT7|SMARCA4|SMARCB1|SMARCD1|SPHK2|TDG|TRMT112|VPS72|WBP2|WDR5|ZMPSTE24|ZNHIT1	Cer	Neuronal IPC	GOBP
GOBP_POSITIVE_REGULATION_OF_GLIAL_CELL_DIFFERENTIATION	0.452551	0.68401	0.0221935	-0.341151	-1.00793	30	BIN1|DAG1|HDAC1|HES1|MDK|MYRF|PRMT5|PTN|RELA|RHEB|SERPINE2|SPINT1	Cer	Neuronal IPC	GOBP
GOBP_POSITIVE_REGULATION_OF_GLIAL_CELL_PROLIFERATION	0.294058	0.538414	0.0398752	0.398933	1.1269	16	ATXN1|PLAG1|PRKCH|PRKCI|UFL1	Cer	Neuronal IPC	GOBP
GOBP_POSITIVE_REGULATION_OF_GLIOGENESIS	0.759658	0.880766	0.0135087	-0.254029	-0.825647	49	BIN1|DAG1|E2F1|HDAC1|HES1|MDK|MYRF|NTN1|PPP1CC|PRMT5|PTN|RELA|RHEB|SERPINE2|SLC7A5|SPINT1|TSPO	Cer	Neuronal IPC	GOBP
GOBP_POSITIVE_REGULATION_OF_GLUCONEOGENESIS	0.522026	0.730876	0.0290494	0.322084	0.954971	19	FOXO1|KAT2B|PPARA|PPARGC1A|PPP4R3A|PPP4R3B	Cer	Neuronal IPC	GOBP
GOBP_POSITIVE_REGULATION_OF_GLUCOSE_METABOLIC_PROCESS	0.537628	0.7409	0.0189413	-0.302785	-0.946907	40	AKT1|ARPP19|HMGB1|IGF2|PMAIP1|PPP1CA|PPP1R3B|PRKACA|SIRT7|WDR5	Cer	Neuronal IPC	GOBP
GOBP_POSITIVE_REGULATION_OF_GLYCOGEN_METABOLIC_PROCESS	0.351439	0.599893	0.0274818	-0.422363	-1.09847	17	AKT1|HMGB1|IGF2|PPP1CA|PPP1R3B	Cer	Neuronal IPC	GOBP
GOBP_POSITIVE_REGULATION_OF_GLYCOPROTEIN_METABOLIC_PROCESS	0.127476	0.341158	0.0627866	0.4714	1.3316	16	NCSTN|PLCB1|PXYLP1|SLC2A10|TCF7L2	Cer	Neuronal IPC	GOBP
GOBP_POSITIVE_REGULATION_OF_GRANULOCYTE_CHEMOTAXIS	0.0366095	0.15667	0.095857	-0.600573	-1.53427	16	C1QBP|MDK|PERP|RAC1	Cer	Neuronal IPC	GOBP
GOBP_POSITIVE_REGULATION_OF_GROWTH	0.6844	0.833452	0.0120481	-0.230394	-0.909405	207	AKT1|ARMC10|BASP1|BRAT1|CCNB1|CDC42|CDKN2AIP|CFL1|CRABP2|CRK|CYBA|DDX3X|DDX49|DNPH1|EIF4G1|EIF4G2|EXOSC2|EXOSC4|EXOSC9|EZR|FN1|GDI1|HDGFL2|HSF1|IGF2|MLST8|MTPN|NACA|NCBP1|PARP2|PPIB|PSMD10|RND2|RPS6KA1|SFRP2|SRF|TNFRSF12A|YBX3|ZNF639|ZPR1	Cer	Neuronal IPC	GOBP
GOBP_POSITIVE_REGULATION_OF_GTPASE_ACTIVITY	0.0176737	0.0977709	0.220823	0.343166	1.42793	85	ARHGAP11B|ARHGEF7|ASAP3|BCAR3|CCDC125|EVI5|NF1|PIP5K1A|RAB3GAP1|RALGAPA1|RALGAPA2|RALGAPB|RAPGEF1|RAPGEF2|RAPGEF6|RIC1|SNX13|SNX9|TIAM1|TSC1|USP6NL	Cer	Neuronal IPC	GOBP
GOBP_POSITIVE_REGULATION_OF_G_PROTEIN_COUPLED_RECEPTOR_SIGNALING_PATHWAY	0.540878	0.742218	0.0199827	-0.339886	-0.947561	23	GSK3A|PRMT5|VPS35	Cer	Neuronal IPC	GOBP
GOBP_POSITIVE_REGULATION_OF_HEART_GROWTH	0.625983	0.792643	0.0275795	0.26605	0.900138	31	ACACB|AKAP6|BMPR1A|ERBB4|FGF9|FGFR2|MAPK14|MEF2C|NOTCH1|NRG1|PROX1|RBPJ|YAP1	Cer	Neuronal IPC	GOBP
GOBP_POSITIVE_REGULATION_OF_HEART_RATE	0.956629	0.988217	0.012276	-0.227886	-0.582175	16	TPM1	Cer	Neuronal IPC	GOBP
GOBP_POSITIVE_REGULATION_OF_HEMOPOIESIS	0.0927103	0.285469	0.0509047	-0.334515	-1.255	126	ACTB|ACTL6A|ADA|BAD|BRD4|BRD7|CTNNBIP1|DDRGK1|FADD|FOS|HAX1|HMGB1|HSF1|KAT5|LGALS1|LGALS3|MDK|NKAP|PNP|PRKDC|RHOA|SMARCA4|SMARCB1|SMARCD1|SMARCD2|SMARCE1|SOX12|SOX4|TRIB1|XBP1|XRCC6	Cer	Neuronal IPC	GOBP
GOBP_POSITIVE_REGULATION_OF_HOMOTYPIC_CELL_CELL_ADHESION	0.0806858	0.263706	0.0794124	0.515559	1.43237	15	ANK3|JAK1|JAK2|MMRN1|PLPP3	Cer	Neuronal IPC	GOBP
GOBP_POSITIVE_REGULATION_OF_HORMONE_SECRETION	0.101075	0.297871	0.0492766	-0.343911	-1.26074	104	AIMP1|BAD|DYNLL1|FGA|FGB|FGG|GAL|GLUD1|LRRC8A|MPC2|ORAI1|PHPT1|PRKACA|PSMD9|RAC1|RBP4|SIRT6|SOX4|TARDBP|VAMP8	Cer	Neuronal IPC	GOBP
GOBP_POSITIVE_REGULATION_OF_HYDROLASE_ACTIVITY	0.177592	0.410497	0.0724405	0.262749	1.13599	108	ARHGAP11B|ARHGEF7|ASAP3|BCAR3|CCDC125|EVI5|FGFR2|HSPA1A|NF1|PIP5K1A|PRKCD|RAB3GAP1|RALGAPA1|RALGAPA2|RALGAPB|RAPGEF1|RAPGEF2|RAPGEF6|RIC1|SNX13|SNX9|TANK|TIAM1|TSC1|USP6NL	Cer	Neuronal IPC	GOBP
GOBP_POSITIVE_REGULATION_OF_IMMUNE_EFFECTOR_PROCESS	0.308571	0.552989	0.0249054	-0.28584	-1.08262	139	BRD4|CD37|CD81|DDRGK1|DDX1|DDX21|DHX36|DNAJB9|EXOSC3|EXOSC6|FADD|HLA-A|HLA-C|HSPD1|INAVA|KMT5C|LAMP1|MAD2L2|MAPKAPK2|MIF|MYD88|PLCG2|PYCARD|RBP4|RPS19|RTN4|SLC7A5|SPON2|STX4|VAMP3|VAMP8|XBP1|YWHAG	Cer	Neuronal IPC	GOBP
GOBP_POSITIVE_REGULATION_OF_IMMUNE_RESPONSE	0.0945988	0.288643	0.0458329	-0.279673	-1.16951	477	ABHD17A|ABHD8|ADA|AKIRIN2|AKT1|APPL1|AURKB|BAG6|BANF1|BAX|BCAR1|BECN1|BRD4|C1QBP|CASP6|CD276|CD59|CD81|CLU|CMTM3|COLEC12|CPTP|CSK|CYBA|DDRGK1|DDX3X|DGKZ|DHX9|EIF2B1|EIF2B4|EIF2B5|ELP6|ERMAP|EXOSC3|EXOSC6|EZR|FADD|FLOT2|GDI1|GPATCH3|GPR108|GPS2|HLA-A|HLA-C|HMGB1|HRAS|HSP90AA1|HSP90B1|HSPA8|HSPD1|IRAK1|KAT5|KHDRBS1|KMT5C|LAMP1|LGALS3|LRCH4|LRRC14|MAD2L2|MAPKAPK2|NAGK|NFKBIL1|NONO|NOP53|OTULIN|PARK7|PARP1|PCBP2|PHPT1|PLCG2|POLR3D|PPP2CA|PQBP1|PRKDC|PYCARD|RBCK1|RELA|RPS19|RPS3|RTN4|S100A14|SERPING1|SFPQ|SIVA1|SPSB3|SQSTM1|STK11|STOML2|STX4|TARBP2|TAX1BP1|TMEM126A|TNIP2|TRIM11|TRIM65|TYRO3|UFD1|XBP1|XRCC5|XRCC6|YWHAE|YWHAG|ZCCHC3|ZDHHC12|ZDHHC4	Cer	Neuronal IPC	GOBP
GOBP_POSITIVE_REGULATION_OF_IMMUNOGLOBULIN_PRODUCTION	0.4185	0.661447	0.0231607	-0.33734	-1.03108	36	CD37|DNAJB9|EXOSC3|EXOSC6|HMCES|HPX|IL13RA1|KMT5C|MAD2L2|PHB2|RBP4|STX4|VAMP3|XBP1	Cer	Neuronal IPC	GOBP
GOBP_POSITIVE_REGULATION_OF_INFLAMMASOME_MEDIATED_SIGNALING_PATHWAY	0.810096	0.913741	0.0218684	0.253738	0.774542	21	CD36|LATS1|MAPK8|MARK4|NEK7	Cer	Neuronal IPC	GOBP
GOBP_POSITIVE_REGULATION_OF_INFLAMMATORY_RESPONSE	0.0236496	0.118884	0.107942	-0.416556	-1.44945	73	CAMK2N1|CASP3|CD81|CEBPB|CTSC|DDT|DHX9|FEM1A|GRN|HYAL2|LGALS1|MDK|PARK7|PDCD4|PLCG2|PYCARD|RPS19|TNFRSF1A|VAMP8	Cer	Neuronal IPC	GOBP
GOBP_POSITIVE_REGULATION_OF_INSULIN_SECRETION	0.112462	0.316868	0.0481914	-0.370678	-1.27075	67	BAD|DYNLL1|GLUD1|LRRC8A|MPC2|ORAI1|PHPT1|PRKACA|PSMD9|RAC1|RBP4|SIRT6|SOX4|TARDBP	Cer	Neuronal IPC	GOBP
GOBP_POSITIVE_REGULATION_OF_INSULIN_SECRETION_INVOLVED_IN_CELLULAR_RESPONSE_TO_GLUCOSE_STIMULUS	0.0174536	0.0969488	0.135863	-0.5637	-1.59978	25	BAD|DYNLL1|MPC2|PHPT1|RAC1	Cer	Neuronal IPC	GOBP
GOBP_POSITIVE_REGULATION_OF_INTERFERON_ALPHA_PRODUCTION	0.0469995	0.186202	0.0837037	-0.576723	-1.49993	17	DDX3X|DHX36|DHX9|HMGB1|HSPD1|IRF3|IRF7|MAVS|NMB|STAT1|TRIM65	Cer	Neuronal IPC	GOBP
GOBP_POSITIVE_REGULATION_OF_INTERFERON_BETA_PRODUCTION	0.278195	0.521759	0.0306629	-0.393291	-1.14325	28	DDX3X|DHX9|FLOT1|HMGB1|HSP90AA1|IRF3|IRF7|ISG15|MAVS|POLR3A|POLR3D|PTPN11|RNF135|TRIM65	Cer	Neuronal IPC	GOBP
GOBP_POSITIVE_REGULATION_OF_INTERLEUKIN_10_PRODUCTION	0.400519	0.645268	0.0252069	-0.398418	-1.05053	18	HMGB1|HSPD1|ISG15|PLCG2|PYCARD|TUSC2	Cer	Neuronal IPC	GOBP
GOBP_POSITIVE_REGULATION_OF_INTERLEUKIN_12_PRODUCTION	0.115466	0.320847	0.0522058	-0.523351	-1.36112	17	HMGB1|HSPD1|MDK	Cer	Neuronal IPC	GOBP
GOBP_POSITIVE_REGULATION_OF_INTERLEUKIN_1_PRODUCTION	0.893849	0.958164	0.0114237	-0.228932	-0.719637	41	EGR1|HMGB1|HSPB1|INAVA|MYD88|PYCARD|RELA|S100A13|STMP1|TMED10	Cer	Neuronal IPC	GOBP
GOBP_POSITIVE_REGULATION_OF_INTERLEUKIN_2_PRODUCTION	0.463598	0.693201	0.0323199	0.307299	0.983329	25	ABL1|GLMN|MALT1|MAP3K7|PDE4D|PRKCQ|PRKD2|RUNX1|SPTBN1|STAT5B|VTCN1	Cer	Neuronal IPC	GOBP
GOBP_POSITIVE_REGULATION_OF_INTERLEUKIN_6_PRODUCTION	0.0821478	0.265699	0.0576941	-0.397643	-1.32814	57	AKIRIN2|BSG|CYBA|DHX9|HMGB1|HSPD1|HYAL2|PLCG2|PYCARD|RELA|SELENOK|SPON2|XBP1	Cer	Neuronal IPC	GOBP
GOBP_POSITIVE_REGULATION_OF_INTERLEUKIN_8_PRODUCTION	0.0560207	0.208941	0.0738611	-0.482209	-1.43257	31	APOA2|FADD|HMGB1|HYAL2|LAMTOR5|PARK7	Cer	Neuronal IPC	GOBP
GOBP_POSITIVE_REGULATION_OF_INTRACELLULAR_PROTEIN_TRANSPORT	0.00802139	0.0588073	0.186473	-0.440008	-1.54268	77	ANP32B|B3GAT3|BAG3|BCAP31|CD81|DMAP1|EMD|FLNA|HDAC3|HSP90AA1|HYAL2|OAZ1|PDCD10|PIK3R2|PRKACA|RAN|RBM22|SIRT6|TARDBP|TPR|TRIM28|XBP1|YWHAE|ZPR1	Cer	Neuronal IPC	GOBP
GOBP_POSITIVE_REGULATION_OF_INTRACELLULAR_STEROID_HORMONE_RECEPTOR_SIGNALING_PATHWAY	0.85106	0.936192	0.0140387	-0.280657	-0.706323	15	HDAC1|PAGR1|PARP1|PPP5C|WBP2	Cer	Neuronal IPC	GOBP
GOBP_POSITIVE_REGULATION_OF_INTRACELLULAR_TRANSPORT	0.00405166	0.0364857	0.256635	-0.418395	-1.5499	116	ANP32B|ANXA2|B3GAT3|BAG3|BCAP31|CD81|DHX9|DMAP1|DYNC1H1|EHD1|EMD|EZR|FLNA|HDAC3|HSP90AA1|HYAL2|KHDRBS1|LDLRAP1|MSN|NCBP2|OAZ1|PDCD10|PIK3R2|PRKACA|PTPN23|RAN|RBM22|SIRT6|SNAPIN|STK11|TARDBP|TBC1D20|TPR|TRIM28|XBP1|YWHAE|ZPR1	Cer	Neuronal IPC	GOBP
GOBP_POSITIVE_REGULATION_OF_INTRINSIC_APOPTOTIC_SIGNALING_PATHWAY	5.2899e-08	3.04715e-06	0.719513	-0.679751	-2.22549	51	BAD|BAX|BBC3|BCAP31|BCLAF1|BECN1|BID|CLU|EI24|EIF5A|FIS1|MCL1|MMP2|MSX1|PARK7|PIAS4|PMAIP1|RACK1|RPL26|RPS3|RPS7|SFPQ|SOD1|TAF6|UBB	Cer	Neuronal IPC	GOBP
GOBP_POSITIVE_REGULATION_OF_ISOTYPE_SWITCHING	0.87878	0.951976	0.0207704	0.234545	0.724138	22	ATAD5|KMT5B|NSD2|PAXIP1|SHLD1	Cer	Neuronal IPC	GOBP
GOBP_POSITIVE_REGULATION_OF_JNK_CASCADE	0.800215	0.90823	0.0118796	-0.233625	-0.81707	76	CCN2|CRK|DVL2|DVL3|GADD45A|GADD45G|HMGB1|HRAS|MAP2K7|MAP3K11|PYCARD|TRAF4|ZNF622	Cer	Neuronal IPC	GOBP
GOBP_POSITIVE_REGULATION_OF_KINASE_ACTIVITY	0.48439	0.708012	0.0427253	0.227158	0.987751	112	ABI1|ADAM17|ADCY8|ANGPT1|CAB39|CACUL1|CCDC88A|CCNY|CEMIP|CENPE|DSTYK|GPRC5B|HMGA2|JAK2|KIF14|MAP2K1|MAP3K10|MAP3K7|PDGFRB|PIBF1|PRKCD|PTK2|RAPGEF2|SASH1|SNX9|SPDYA|SRCIN1|STRADA|TAB2|TOM1L1|ZNF16	Cer	Neuronal IPC	GOBP
GOBP_POSITIVE_REGULATION_OF_LAMELLIPODIUM_ASSEMBLY	0.0023095	0.023878	0.431708	-0.627961	-1.78216	25	ACTR2|ACTR3|AKIRIN1|ARPC2|BRK1|CDC42|CFL1|FSCN1|HSP90AA1|RAC1	Cer	Neuronal IPC	GOBP
GOBP_POSITIVE_REGULATION_OF_LAMELLIPODIUM_ORGANIZATION	0.00707938	0.0539728	0.211071	-0.545643	-1.6397	33	ACTR2|ACTR3|AKIRIN1|ARPC2|BRK1|CDC42|CFL1|CORO1B|FSCN1|HSP90AA1|RAC1	Cer	Neuronal IPC	GOBP
GOBP_POSITIVE_REGULATION_OF_LEUKOCYTE_APOPTOTIC_PROCESS	0.550176	0.74583	0.0199119	-0.344281	-0.941054	21	BAX|PERP|PRELID1	Cer	Neuronal IPC	GOBP
GOBP_POSITIVE_REGULATION_OF_LEUKOCYTE_CELL_CELL_ADHESION	0.0431629	0.17551	0.074388	-0.337887	-1.31354	177	ACTB|ACTL6A|ADA|AKT1|BAD|BMI1|BRD4|BRD7|CD24|CD276|CD81|CHST2|CSK|DNAJA3|FADD|FLOT2|HES1|HMGB1|HSPD1|HSPH1|IGF2|IRAK1|KAT5|LGALS1|MDK|NKAP|PNP|PYCARD|RELA|RHOA|RPS3|SELENOK|SLC7A1|SMARCA4|SMARCB1|SMARCD1|SMARCD2|SMARCE1|SOX12|SOX4|ST3GAL4|XBP1|YWHAG	Cer	Neuronal IPC	GOBP
GOBP_POSITIVE_REGULATION_OF_LEUKOCYTE_CHEMOTAXIS	0.189107	0.426025	0.0363556	-0.355448	-1.1944	59	AKIRIN1|C1QBP|CALR|CREB3|HMGB1|MAPK3|MDK|PERP|RAC1|VEGFB|ZNF580	Cer	Neuronal IPC	GOBP
GOBP_POSITIVE_REGULATION_OF_LEUKOCYTE_DEGRANULATION	0.43224	0.671025	0.0242856	-0.407862	-1.02646	15	LAMP1|STX4|VAMP8	Cer	Neuronal IPC	GOBP
GOBP_POSITIVE_REGULATION_OF_LEUKOCYTE_MEDIATED_IMMUNITY	0.240642	0.484622	0.0307979	-0.32591	-1.14266	77	CD81|DDX1|DDX21|DHX36|EXOSC3|EXOSC6|FADD|HLA-C|HSPD1|KMT5C|LAMP1|MAD2L2|PLCG2|STX4|YWHAG	Cer	Neuronal IPC	GOBP
GOBP_POSITIVE_REGULATION_OF_LEUKOCYTE_MIGRATION	0.178423	0.41137	0.0362017	-0.328532	-1.18634	94	AKIRIN1|C1QBP|CALR|CREB3|FADD|HMGB1|LGALS3|MAPK3|MDK|P4HB|PERP|PYCARD|RAC1|RHOA|RTN4|SELENOK|VEGFB|ZNF580	Cer	Neuronal IPC	GOBP
GOBP_POSITIVE_REGULATION_OF_LEUKOCYTE_PROLIFERATION	0.462731	0.692474	0.0193137	-0.275693	-1.00178	98	ADA|BMI1|BST2|CD24|CD276|CD320|CD81|DNAJA3|FADD|HES1|HMGB1|IGF2|MAPK3|PNP|PYCARD|RPL13A|RPS3|SELENOK|SLC7A1|TCF3	Cer	Neuronal IPC	GOBP
GOBP_POSITIVE_REGULATION_OF_LIPID_BIOSYNTHETIC_PROCESS	0.486465	0.709238	0.0191883	-0.283025	-0.986105	74	ABCG1|ACSL3|AKT1|APOA4|APOC2|APOE|CCN1|CTDNEP1|KPNB1|MID1IP1|PRKACA|SREBF1|XBP1	Cer	Neuronal IPC	GOBP
GOBP_POSITIVE_REGULATION_OF_LIPID_CATABOLIC_PROCESS	0.47431	0.701128	0.0222842	-0.367496	-0.99391	20	APOA2|APOA4|APOC2	Cer	Neuronal IPC	GOBP
GOBP_POSITIVE_REGULATION_OF_LIPID_LOCALIZATION	0.0214141	0.111655	0.113682	-0.416854	-1.45239	74	ABCA1|ABCG1|ANXA2|APOA1|APOB|APOE|DBI|EHD1|GAL|GPS2|HILPDA|LDLRAP1|LPCAT3|PLIN2|PLTP|PRELID1|RXRA|TRIAP1	Cer	Neuronal IPC	GOBP
GOBP_POSITIVE_REGULATION_OF_LIPID_METABOLIC_PROCESS	0.48788	0.70988	0.0184146	-0.269599	-0.986862	103	ABCG1|ACSL3|AKT1|APOA1|APOA2|APOA4|APOC2|APOE|CCN1|CTDNEP1|KPNB1|LDLRAP1|MID1IP1|PRKACA|SREBF1|TNFRSF1A|XBP1	Cer	Neuronal IPC	GOBP
GOBP_POSITIVE_REGULATION_OF_LIPID_STORAGE	0.748509	0.87314	0.0158937	-0.312755	-0.787105	15	APOB|EHD1|HILPDA|PLIN2	Cer	Neuronal IPC	GOBP
GOBP_POSITIVE_REGULATION_OF_LIPID_TRANSPORT	0.0254707	0.123739	0.10552	-0.433961	-1.46486	61	ABCA1|ABCG1|ANXA2|APOA1|APOE|DBI|GAL|GPS2|LDLRAP1|LPCAT3|PLTP|PRELID1|RXRA|TRIAP1	Cer	Neuronal IPC	GOBP
GOBP_POSITIVE_REGULATION_OF_LOCOMOTION	0.169109	0.4014	0.0330135	-0.269796	-1.12504	451	ACTA2|ACTG1|ACTN4|AKAP12|AKIRIN1|AKT1|AQP1|ARF6|ATP5F1A|ATP5F1B|BSG|C1QBP|CALR|CCDC25|CCN1|CD151|CDC42|CFL1|CLDN3|CPNE3|CREB3|CRK|DAPK3|DDRGK1|EMC10|EZH2|FADD|FAM89B|FBLN1|FERMT2|FLNA|FN1|GNAI2|GRN|HMGB1|HRAS|HSPA5|HSPA8|HSPB1|ITGB1|JUN|LGALS3|MAP2K2|MAPK3|MAZ|MDK|MMP2|NSMF|P4HB|PDCD10|PDCD6|PDGFA|PERP|PHPT1|PINK1|PLCG2|PYCARD|RAB25|RAC1|RACK1|RHOA|RHOB|RHOC|RHOD|RRAS|RTN4|S100A11|SELENOK|SNAI2|SPARC|TMSB4X|TRIP6|UBE2I|VEGFB|VPS35|VTN|XBP1|ZNF580	Cer	Neuronal IPC	GOBP
GOBP_POSITIVE_REGULATION_OF_LONG_TERM_SYNAPTIC_POTENTIATION	0.584135	0.768888	0.0272725	0.299697	0.914833	21	ADCY1|ADCY8|ADORA2A|CHRNA7|CREB1|EPHB2|LGMN|PDE9A|SHANK3|ZDHHC2	Cer	Neuronal IPC	GOBP
GOBP_POSITIVE_REGULATION_OF_LYMPHOCYTE_DIFFERENTIATION	0.261126	0.504594	0.0289582	-0.313764	-1.12306	88	ACTB|ACTL6A|ADA|AP3D1|BAD|BRD4|BRD7|DDRGK1|KAT5|MDK|NKAP|PNP|PRKDC|RHOA|SMARCA4|SMARCB1|SMARCD1|SMARCD2|SMARCE1|SOX12|SOX4|XBP1|XRCC6	Cer	Neuronal IPC	GOBP
GOBP_POSITIVE_REGULATION_OF_LYMPHOCYTE_MIGRATION	0.491771	0.712715	0.0311896	0.301898	0.966046	25	ABL2|ADAM10|ADAM17|JAM2|MED23|STK39|WNK1	Cer	Neuronal IPC	GOBP
GOBP_POSITIVE_REGULATION_OF_MACROAUTOPHAGY	0.163751	0.395115	0.0382665	-0.336768	-1.20319	87	ATP5IF1|BAG3|BECN1|CALCOCO2|CDC37|DCN|DDRGK1|EIF2AK1|GNAI3|HMOX1|KAT5|MAPK3|MOAP1|MUL1|PAFAH1B2|PINK1|RALB|SCOC|SESN2|SH3GLB1|SLC25A4|SLC25A5|SMCR8|STUB1|SUPT5H|TOMM7|UBE2A|VDAC1|WDR45	Cer	Neuronal IPC	GOBP
GOBP_POSITIVE_REGULATION_OF_MACROPHAGE_CHEMOTAXIS	0.704937	0.846811	0.0167657	-0.324835	-0.817506	15	AKIRIN1|MAPK3|MDK	Cer	Neuronal IPC	GOBP
GOBP_POSITIVE_REGULATION_OF_MACROPHAGE_CYTOKINE_PRODUCTION	0.282487	0.525931	0.0317375	-0.455856	-1.16456	16	MAPKAPK2|MYD88|PLCG2|PYCARD|RTN4|SPON2	Cer	Neuronal IPC	GOBP
GOBP_POSITIVE_REGULATION_OF_MACROPHAGE_MIGRATION	0.437058	0.674356	0.0235937	-0.378378	-1.02334	20	AKIRIN1|MAPK3|MDK|RTN4	Cer	Neuronal IPC	GOBP
GOBP_POSITIVE_REGULATION_OF_MAPK_CASCADE	0.702588	0.84579	0.0107398	-0.223471	-0.913627	328	ACTA2|AKAP12|APOE|CAVIN3|CCN2|CD81|CDC42|CRK|DDT|DOK4|DSC2|DVL3|ERP29|EZH2|FERMT2|FGA|FGB|FGG|GADD45A|GADD45G|GLIPR2|GNAI2|HMGB1|HRAS|IGF2|JUN|LAMTOR1|LAMTOR2|MAP2K7|MAP3K11|MAPK3|MYDGF|NELFE|NENF|NPNT|NPY|PDCD10|PDGFA|PLCG2|PPIA|PRDX2|PRMT1|PYCARD|SOD1|STK25|TRAF4|VEGFB|ZNF622	Cer	Neuronal IPC	GOBP
GOBP_POSITIVE_REGULATION_OF_MAP_KINASE_ACTIVITY	0.994016	1	0.0106394	-0.16842	-0.489576	28	ARHGEF5|DIRAS1|DRD4|ERBB2|ERN1|EZH2|FGF1|FGF18|FGF2|FGFR1|FLT1|MAP3K10|MAP3K11|MAP3K4|MAP3K5|MAP3K7|MAP4K2|NEK10|PDCD10|PDGFRB|PTPN1|RASGRP1|SASH1|TAOK3|TENM1|TPD52L1|TRAF2|TRAF6	Cer	Neuronal IPC	GOBP
GOBP_POSITIVE_REGULATION_OF_MEIOTIC_CELL_CYCLE	0.444738	0.680132	0.0320428	0.338623	1.00401	19	INSR|OOEP|PLCB1|YTHDC2	Cer	Neuronal IPC	GOBP
GOBP_POSITIVE_REGULATION_OF_MEMBRANE_PERMEABILITY	0.0138142	0.0835989	0.147705	-0.499285	-1.56948	41	ACAA2|ATP5IF1|BAX|BID|BLOC1S2|CHCHD10|GSK3A|IER3|MUL1|PPIF|RHOT2|SIVA1|SLC25A4|SLC25A5|SLC25A6|SLC35F6|VDAC2|ZNF205	Cer	Neuronal IPC	GOBP
GOBP_POSITIVE_REGULATION_OF_MESENCHYMAL_CELL_PROLIFERATION	0.0580454	0.213341	0.0974434	0.471973	1.45718	22	ARHGAP5|BMPR1A|FGFR2|IRS2|LRP5|TGFBR2	Cer	Neuronal IPC	GOBP
GOBP_POSITIVE_REGULATION_OF_METAPHASE_ANAPHASE_TRANSITION_OF_CELL_CYCLE	0.821957	0.920075	0.0211939	0.262576	0.752478	17	CDC16|NSMCE2|RB1	Cer	Neuronal IPC	GOBP
GOBP_POSITIVE_REGULATION_OF_MICROTUBULE_POLYMERIZATION_OR_DEPOLYMERIZATION	0.609734	0.783025	0.0172764	-0.293612	-0.904118	37	ARL2|AURKB|RAC1|RPS3	Cer	Neuronal IPC	GOBP
GOBP_POSITIVE_REGULATION_OF_MIRNA_METABOLIC_PROCESS	0.346008	0.593099	0.043269	0.27715	1.05548	54	AR|BMPR1A|FOXO3|MRTFA|MRTFB|NFKB1|NOTCH2|POU2F1|SMAD6|SREBF2|STAT3|TEAD1|TERT|TGFB2|XIST	Cer	Neuronal IPC	GOBP
GOBP_POSITIVE_REGULATION_OF_MIRNA_TRANSCRIPTION	0.237751	0.480667	0.0516978	0.308484	1.12734	45	AR|BMPR1A|FOXO3|MRTFA|MRTFB|NOTCH2|POU2F1|SMAD6|SREBF2|STAT3|TEAD1|TERT|TGFB2	Cer	Neuronal IPC	GOBP
GOBP_POSITIVE_REGULATION_OF_MITOCHONDRIAL_FISSION	0.608981	0.782849	0.0183873	-0.328354	-0.897519	21	AURKA|DCN|FIS1|MIEF1|MUL1|PGAM5|PINK1|RALBP1|VPS35	Cer	Neuronal IPC	GOBP
GOBP_POSITIVE_REGULATION_OF_MITOCHONDRIAL_MEMBRANE_PERMEABILITY	0.0120252	0.0776504	0.159153	-0.508829	-1.58474	39	ACAA2|ATP5IF1|BAX|BID|BLOC1S2|CHCHD10|GSK3A|IER3|MUL1|PPIF|RHOT2|SIVA1|SLC25A4|SLC25A5|SLC25A6|SLC35F6|VDAC2|ZNF205	Cer	Neuronal IPC	GOBP
GOBP_POSITIVE_REGULATION_OF_MITOCHONDRIAL_TRANSLATION	0.000274837	0.00472694	0.498493	-0.760061	-1.94171	16	C1QBP|COA3|DDX3X|NGRN|RCC1L|RPUSD3|TRMT10C|UQCC2	Cer	Neuronal IPC	GOBP
GOBP_POSITIVE_REGULATION_OF_MITOTIC_CELL_CYCLE	0.389994	0.635228	0.0216327	-0.280206	-1.03881	117	ADAMTS1|AKT1|ANAPC11|ANAPC7|AURKA|BIRC5|BRCA2|BRD4|CCNB1|CCND3|CCNE1|CCNE2|CDC25A|CDC6|CDCA5|CDK4|CENPJ|CPSF3|DDX3X|DLGAP5|DUSP3|DYNLT3|EIF4EBP1|EIF4G1|HES1|HSF1|LSM10|LSM11|MEPCE|NEUROG1|PLRG1|POLDIP2|PPP1R10|PTPN11|RAD51C|RRM1|SKA1|SMARCD3|TMOD3|TTL|USP22|VPS4B	Cer	Neuronal IPC	GOBP
GOBP_POSITIVE_REGULATION_OF_MITOTIC_CELL_CYCLE_PHASE_TRANSITION	0.778245	0.893468	0.011986	-0.233759	-0.835168	87	ADAMTS1|AKT1|ANAPC11|ANAPC7|BIRC5|BRD4|CCNB1|CCND3|CCNE1|CCNE2|CDC25A|CDC6|CDCA5|CDK4|CENPJ|CPSF3|DDX3X|DLGAP5|EIF4G1|LSM10|LSM11|MEPCE|NEUROG1|PLRG1|RAD51C|RRM1|SKA1|SMARCD3|TMOD3|VPS4B	Cer	Neuronal IPC	GOBP
GOBP_POSITIVE_REGULATION_OF_MITOTIC_NUCLEAR_DIVISION	0.86738	0.94592	0.0224839	0.221576	0.7602	33	CDC16|INSR|LRP5|NSMCE2|PHIP|RB1	Cer	Neuronal IPC	GOBP
GOBP_POSITIVE_REGULATION_OF_MITOTIC_SISTER_CHROMATID_SEPARATION	0.690591	0.837339	0.0166089	-0.310729	-0.84038	20	ANAPC11|AURKB|BIRC5|CDCA8|SKA1	Cer	Neuronal IPC	GOBP
GOBP_POSITIVE_REGULATION_OF_MOLECULAR_FUNCTION	0.220553	0.462918	0.0279948	-0.262913	-1.09807	469	ACTN4|AKT1|ANXA3|B3GAT3|BAMBI|BMI1|CAP1|CDT1|CEBPG|CHTOP|CLSPN|CLU|COPS8|COX17|CREB3|DACT1|DBI|DDRGK1|DHX9|DNAJB11|DNAJB2|DNAJC9|DPH3|DVL3|EDF1|EIF4G1|EZH2|GABARAPL2|GAL|GMNN|GNAS|GRN|HES1|HMGB1|HNRNPU|IRAK1|ITGB1|JTB|MAP2K2|MAP3K11|MAPK3|MID1IP1|MMD|MTDH|MTPN|NCBP1|NME1|NPM1|ORAI1|PDCD10|PFN2|PPIA|PRELID1|PSENEN|PSMD10|PYCARD|RACK1|RALBP1|RAN|RANGAP1|RBCK1|RELA|RFC2|RFC4|RHOA|RHOC|RHOG|RPL11|RPS2|RPS3|S100A10|SGSM3|SKP1|SRF|SSBP1|STK11|STMN1|STX4|SYAP1|TBC1D20|TCF3|TERF2IP|TMSB4X|TRAF4|TRIM27|UBE2S|VCP|XRCC5|XRCC6|ZC3H15|ZIC2|ZNF622	Cer	Neuronal IPC	GOBP
GOBP_POSITIVE_REGULATION_OF_MONOATOMIC_ION_TRANSMEMBRANE_TRANSPORT	0.884696	0.954463	0.0279023	0.196088	0.82054	88	ATP1B2|ATPSCKMT|CEMIP|HEPH|KCNJ2|KCNQ1|PPP3CA|PPP3CB|PPP3R1|SNCA|STIM1|STIM2|STK39|TRPC1|WNK2	Cer	Neuronal IPC	GOBP
GOBP_POSITIVE_REGULATION_OF_MONOATOMIC_ION_TRANSPORT	0.931452	0.975953	0.00841998	-0.199844	-0.749053	125	ACTN4|AHCYL1|AKT1|ATP2B1|BAX|COX17|CREB3|FLNA|G6PD|GAL|GSTO1|KCNE5|KIF5B|LGALS3|ORAI1|PKP2|SRI|TMSB4X|TOR2A|TSPO	Cer	Neuronal IPC	GOBP
GOBP_POSITIVE_REGULATION_OF_MONONUCLEAR_CELL_MIGRATION	0.268134	0.512676	0.0294395	-0.334014	-1.12749	61	AKIRIN1|C1QBP|CALR|CREB3|FADD|HMGB1|LGALS3|MAPK3|MDK|P4HB|PYCARD|RHOA|RTN4|SELENOK	Cer	Neuronal IPC	GOBP
GOBP_POSITIVE_REGULATION_OF_MORPHOGENESIS_OF_AN_EPITHELIUM	0.882864	0.952978	0.0122886	-0.24094	-0.711857	30	MDK	Cer	Neuronal IPC	GOBP
GOBP_POSITIVE_REGULATION_OF_MRNA_CATABOLIC_PROCESS	0.0871441	0.275667	0.100604	0.290076	1.22547	94	AGO3|AGO4|CNOT10|CNOT2|CNOT4|CNOT6L|CPEB3|DCP1A|DCP1B|DIS3L2|FTO|GIGYF2|PAN3|PARN|PRR5L|PUM1|PUM2|QKI|RC3H2|ROCK2|TENT4A|TENT4B|TNRC6A|TNRC6B|TUT4	Cer	Neuronal IPC	GOBP
GOBP_POSITIVE_REGULATION_OF_MRNA_METABOLIC_PROCESS	0.101614	0.298165	0.0487424	-0.335702	-1.24963	120	CAPRIN1|CCNB1|CNOT7|CSDE1|DAZAP1|DHX36|DHX9|ELAVL1|EXOSC10|FXR1|FXR2|HNRNPD|HNRNPU|KHSRP|LSM1|NANOS1|NCBP1|NCBP2|NCL|NT5C3B|PAIP1|POLR2G|PRDX6|PRMT5|PRPF19|RBM3|RBMX|RBMXL1|SNRNP70|SNW1|SYNCRIP|TARDBP|THRAP3|TRA2B|UPF1|WDR77|YBX1|YTHDF1|ZFP36L2	Cer	Neuronal IPC	GOBP
GOBP_POSITIVE_REGULATION_OF_MRNA_PROCESSING	0.00134227	0.0156982	0.45506	-0.63513	-1.84625	28	CCNB1|DAZAP1|DHX36|EXOSC10|NCBP1|NCBP2|NCL|PRDX6|PRMT5|PRPF19|RBM3|RBMX|RBMXL1|SNRNP70|SNW1|THRAP3|TRA2B|UPF1|WDR77	Cer	Neuronal IPC	GOBP
GOBP_POSITIVE_REGULATION_OF_MULTICELLULAR_ORGANISM_GROWTH	0.716499	0.854875	0.0250118	0.257117	0.845816	28	BBS2|BBS4|BCL2|CREB1|HMGA2|NIPBL|PLS1|POU3F2|STAT5B	Cer	Neuronal IPC	GOBP
GOBP_POSITIVE_REGULATION_OF_MUSCLE_CELL_APOPTOTIC_PROCESS	0.0706296	0.243645	0.0671281	-0.522316	-1.42769	21	ATF4|BAG1|STUB1	Cer	Neuronal IPC	GOBP
GOBP_POSITIVE_REGULATION_OF_MUSCLE_CELL_DIFFERENTIATION	0.375353	0.62427	0.0418427	0.269805	1.0363	57	ACTN3|AKAP6|ATP11A|BCL2|EFNB2|ENG|IGF1|KIT|LAMA1|LAMA2|LAMB1|LMOD3|MAMSTR|MAPK14|MDM2|MEF2C|MMP14|NID1|NOTCH1|NOTCH2|NRG1|OLFM2|PIAS1|PIEZO1|PROX1|SETD3|SIRT1|SOD2	Cer	Neuronal IPC	GOBP
GOBP_POSITIVE_REGULATION_OF_MUSCLE_CONTRACTION	0.382707	0.631019	0.0248988	-0.355228	-1.05533	31	ADA|ATP1A1|GSTO1|HSP90AA1|NPNT|RHOA|SRF	Cer	Neuronal IPC	GOBP
GOBP_POSITIVE_REGULATION_OF_MUSCLE_HYPERTROPHY	0.845997	0.933847	0.0133467	-0.258872	-0.728093	24	BECN1|MTPN|PARP1|PARP2	Cer	Neuronal IPC	GOBP
GOBP_POSITIVE_REGULATION_OF_MUSCLE_ORGAN_DEVELOPMENT	0.928606	0.975953	0.0125067	-0.242815	-0.631509	17	NACA	Cer	Neuronal IPC	GOBP
GOBP_POSITIVE_REGULATION_OF_MYELINATION	0.161624	0.393276	0.0551496	0.460933	1.2806	15	CDK18|EGR2|PARD3|QKI|TENM4|WASF3	Cer	Neuronal IPC	GOBP
GOBP_POSITIVE_REGULATION_OF_MYELOID_CELL_DIFFERENTIATION	0.680485	0.831474	0.0142681	-0.254479	-0.883148	72	BRD1|CTNNBIP1|FADD|FAM210B|FOS|HAX1|HMGB1|HSF1|PRKDC|PRMT1|TRIB1	Cer	Neuronal IPC	GOBP
GOBP_POSITIVE_REGULATION_OF_MYELOID_LEUKOCYTE_CYTOKINE_PRODUCTION_INVOLVED_IN_IMMUNE_RESPONSE	0.0994234	0.295384	0.055288	-0.478434	-1.3578	25	DDX1|DDX21|DHX36|MAPKAPK2|MIF|MYD88|PLCG2|PYCARD|RTN4|SPON2	Cer	Neuronal IPC	GOBP
GOBP_POSITIVE_REGULATION_OF_MYELOID_LEUKOCYTE_DIFFERENTIATION	0.599705	0.776878	0.01742	-0.294056	-0.911134	38	CTNNBIP1|FADD|FOS|HAX1|HSF1|TRIB1	Cer	Neuronal IPC	GOBP
GOBP_POSITIVE_REGULATION_OF_MYOBLAST_DIFFERENTIATION	0.154767	0.384692	0.0424944	-0.410964	-1.25611	36	ACTB|ACTL6A|AKIRIN1|BRD7|BTG1|KAT5|LRRC8A|MUSTN1|SMARCA4|SMARCB1|SMARCD1|SMARCD2|SMARCE1|SOX4|XKR8	Cer	Neuronal IPC	GOBP
GOBP_POSITIVE_REGULATION_OF_NATURAL_KILLER_CELL_ACTIVATION	0.932223	0.975953	0.0126528	-0.243044	-0.620899	16	RPL13A	Cer	Neuronal IPC	GOBP
GOBP_POSITIVE_REGULATION_OF_NERVOUS_SYSTEM_DEVELOPMENT	0.1455	0.369473	0.108893	0.230046	1.1042	239	ADGRB2|ADGRB3|ARMCX5-GPRASP2|ATXN1|BCL11A|BRAF|CDH4|CDKL5|CLSTN2|DISC1|EEF2K|EFNA5|EPHB1|EPHB2|FBXW8|FZD3|GOLGA4|IL1RAP|IL34|IQSEC2|LINGO2|LRP8|LRRC4B|LRRN1|LRRTM3|MACF1|MAN2A1|MAP2K1|NIN|NLGN2|NLGN3|NPTN|NRXN1|NTRK3|NUMB|PARP6|PLAG1|PLXNC1|PRKCA|PRKCH|PRKCI|PTPRZ1|QKI|SHANK3|SLITRK5|SLITRK6|SOX11|SPEN|STAU2|TIAM1|TIAM2|TRAK1|UFL1|ZEB2	Cer	Neuronal IPC	GOBP
GOBP_POSITIVE_REGULATION_OF_NERVOUS_SYSTEM_PROCESS	0.00725244	0.0548315	0.285313	0.540661	1.73007	25	ABAT|ATPSCKMT|CDK18|EGR2|ITGA2|NLGN2|PARD3|QKI|RIMS2|TENM4|UNC13B|WASF3	Cer	Neuronal IPC	GOBP
GOBP_POSITIVE_REGULATION_OF_NEURAL_PRECURSOR_CELL_PROLIFERATION	0.221233	0.463305	0.0338209	-0.367493	-1.17653	45	FLNA|GNAI2|ITGB1|MDK|NES	Cer	Neuronal IPC	GOBP
GOBP_POSITIVE_REGULATION_OF_NEUROBLAST_PROLIFERATION	0.965411	0.98936	0.0199561	0.196852	0.636273	26	ASPM|CDON|CX3CL1|DCT|DISC1|FGF2|FOXG1|FZD3|GLI3|ID4|NOTCH1|NR2E1|PAX6|VEGFA	Cer	Neuronal IPC	GOBP
GOBP_POSITIVE_REGULATION_OF_NEUROGENESIS	0.869657	0.946691	0.0383369	0.187363	0.881324	197	ATXN1|BCL11A|BRAF|CDH4|CDKL5|DISC1|EEF2K|EFNA5|FBXW8|FZD3|GOLGA4|IL34|LRP8|MACF1|MAN2A1|MAP2K1|NIN|NPTN|NTRK3|NUMB|PARP6|PLAG1|PLXNC1|PRKCH|PRKCI|PTPRZ1|QKI|SHANK3|SOX11|SPEN|STAU2|TIAM1|TIAM2|TRAK1|ZEB2	Cer	Neuronal IPC	GOBP
GOBP_POSITIVE_REGULATION_OF_NEURON_APOPTOTIC_PROCESS	0.0631624	0.225829	0.0667337	-0.414059	-1.36352	53	AIFM1|AIMP2|ATF4|BACE1|BAX|BBC3|CASP3|CASP6|CDK5|FIS1|GRN|GSK3A|HDAC3|MAP3K11|MCL1|MMP2	Cer	Neuronal IPC	GOBP
GOBP_POSITIVE_REGULATION_OF_NEURON_DIFFERENTIATION	0.976163	0.992715	0.0250051	0.173501	0.708039	75	ARHGEF2|BCL6|BRINP1|GPRC5B|NCOA1|NRCAM|PCP4|PROX1|REST|SOX11|TCF12|TCF4|ZC4H2|ZEB1	Cer	Neuronal IPC	GOBP
GOBP_POSITIVE_REGULATION_OF_NEURON_MIGRATION	0.508634	0.723808	0.0288316	0.338975	0.95753	16	ARHGEF2|KIF20B|NIPBL|RAPGEF2|SEMA6A|SRGAP2C|TBC1D24|ZNF609	Cer	Neuronal IPC	GOBP
GOBP_POSITIVE_REGULATION_OF_NEURON_PROJECTION_DEVELOPMENT	0.00892388	0.0631282	0.35482	0.318565	1.424	134	ABL2|ATF1|ATP1B2|AVIL|BCL11A|BMPR1A|BRAF|CAMK1D|CBFA2T2|DISC1|EEF2K|EP300|EPHA3|FIG4|FUT9|KAT2B|KIDINS220|LRP8|MAGI2|NCK1|NPTN|NTRK3|PRKCI|PUM2|RAPGEF1|RAPGEF2|SETX|STAU2|TENM3|TOX|ZDHHC15	Cer	Neuronal IPC	GOBP
GOBP_POSITIVE_REGULATION_OF_NEUROTRANSMITTER_SECRETION	0.0607319	0.219425	0.093304	0.510045	1.46166	17	ADORA2A|CACNA1B|DTNBP1|MICU3|NLGN1|PPP3CA|RAB3GAP1|SNCA|STXBP1|SYT1	Cer	Neuronal IPC	GOBP
GOBP_POSITIVE_REGULATION_OF_NEUROTRANSMITTER_TRANSPORT	0.12878	0.343381	0.0644973	0.421887	1.30254	22	ADORA2A|CACNA1B|DTNBP1|MICU3|NLGN1|PPP3CA|PRKN|RAB3GAP1|SNCA|STXBP1|SYT1	Cer	Neuronal IPC	GOBP
GOBP_POSITIVE_REGULATION_OF_NEUTROPHIL_MIGRATION	0.014861	0.086705	0.149308	-0.589379	-1.611	21	C1QBP|MDK|PERP|RAC1|RTN4	Cer	Neuronal IPC	GOBP
GOBP_POSITIVE_REGULATION_OF_NF_KAPPAB_TRANSCRIPTION_FACTOR_ACTIVITY	0.716474	0.854875	0.0135005	-0.248249	-0.863806	73	CLU|DDRGK1|DHX9|IRAK1|MTDH|MTPN|NPM1|PPIA|PYCARD|RBCK1|RELA|RPS3|TERF2IP	Cer	Neuronal IPC	GOBP
GOBP_POSITIVE_REGULATION_OF_NITRIC_OXIDE_METABOLIC_PROCESS	0.0359346	0.155431	0.0935093	-0.523014	-1.50892	27	AKT1|APOE|CLU|DDAH2|HSP90AA1|HSP90AB1|KLF2|NPY	Cer	Neuronal IPC	GOBP
GOBP_POSITIVE_REGULATION_OF_NON_CANONICAL_NF_KAPPAB_SIGNAL_TRANSDUCTION	0.0635359	0.226718	0.0675291	-0.439383	-1.38829	42	ACTN4|CALR|DDX3X|HMGB1|PDCD4|PYCARD|RBCK1|RELA|RHOA|RPS3|TERF2IP|TRIP6|VCP	Cer	Neuronal IPC	GOBP
GOBP_POSITIVE_REGULATION_OF_NOTCH_SIGNALING_PATHWAY	0.0879702	0.277362	0.0846141	0.374734	1.31943	38	AAK1|BMP2K|EPN2|JAG1|KIT|NEPRO|NOTCH1|NOTCH2NLA|NOTCH2NLC|PRKCI|ROBO2|STAT3|TGFB2|TM2D3|TP63|TSPAN5|YAP1	Cer	Neuronal IPC	GOBP
GOBP_POSITIVE_REGULATION_OF_NUCLEAR_DIVISION	0.575239	0.761876	0.0313626	0.257583	0.935564	44	CDC16|INSR|LRP5|NSMCE2|OOEP|PHIP|PLCB1|RB1	Cer	Neuronal IPC	GOBP
GOBP_POSITIVE_REGULATION_OF_NUCLEOCYTOPLASMIC_TRANSPORT	0.0104564	0.0710605	0.167659	-0.476404	-1.56883	53	ANP32B|BAG3|DHX9|DMAP1|EMD|FLNA|HDAC3|HSP90AA1|HYAL2|KHDRBS1|NCBP2|PIK3R2|PPM1A|PRKACA|RAN|RBM22|SIRT6|TARDBP|TPR|TRIM28|XBP1|YWHAE|ZPR1	Cer	Neuronal IPC	GOBP
GOBP_POSITIVE_REGULATION_OF_NUCLEOTIDE_CATABOLIC_PROCESS	0.0674479	0.237364	0.088564	0.492421	1.43395	18	ARNT|INSR|KAT2B|PRKAA1|PRKAA2|PSEN1|RPTOR|ZBTB20	Cer	Neuronal IPC	GOBP
GOBP_POSITIVE_REGULATION_OF_NUCLEOTIDE_METABOLIC_PROCESS	0.0891349	0.279335	0.0812703	0.396474	1.34141	31	ARNT|INSR|KAT2B|MAP2K1|PPARA|PRKAA1|PRKAA2|PRKN|PSEN1|RPTOR|STAT3|ZBTB20	Cer	Neuronal IPC	GOBP
GOBP_POSITIVE_REGULATION_OF_OLIGODENDROCYTE_DIFFERENTIATION	0.724439	0.858866	0.0163009	-0.315218	-0.805281	16	DAG1|HDAC1|MDK|MYRF|PRMT5|PTN|RHEB	Cer	Neuronal IPC	GOBP
GOBP_POSITIVE_REGULATION_OF_ORGANELLE_ASSEMBLY	0.442328	0.677801	0.0203565	-0.286449	-1.01484	83	ARHGEF5|ATMIN|BECN1|CAPG|CAPRIN1|CROCC|DYNC1H1|ENTR1|FSCN1|FUZ|HSF1|IFT20|KCTD17|LCP1|MOAP1|MSN|NUP62|PPP1R35|RALB|RHOA|SDC1|SEPTIN7|SEPTIN9|SH3GLB1|UBAP2L|WDR45	Cer	Neuronal IPC	GOBP
GOBP_POSITIVE_REGULATION_OF_ORGANELLE_ORGANIZATION	0.000195432	0.00354612	0.518848	-0.355965	-1.48212	442	ACTL6A|ACTR8|ANAPC11|ANXA2|APOA1|ARF6|ARL2|ARPC2|ATMIN|ATP5IF1|AURKA|AURKB|BAD|BAX|BBC3|BECN1|BID|BIK|BIN1|BRK1|CALCOCO2|CAPG|CAPRIN1|CCN2|CCT2|CCT3|CCT4|CCT5|CCT6A|CCT7|CCT8|CDC42|CDC42EP1|CDC42EP2|CDC42EP3|CDC42EP4|CDC42EP5|CFL1|CFL2|CHCHD10|CROCC|DCN|DCTN1|DHX36|DKC1|DSTN|DYNC1H1|ENDOG|ENTR1|ERCC1|FEN1|FERMT2|FHOD1|FIS1|FLNA|FSCN1|GIT1|GNL3|GRN|GSK3A|GSN|HNRNPA1|HNRNPD|HSF1|HSP90AA1|IFT20|IGF2|INO80B|INO80E|KAT5|KCTD17|LCP1|MAP2K7|MAPK3|MAPRE1|MCRS1|MIEF1|MLLT11|MLST8|MOAP1|MSN|MSTO1|MSX1|MUL1|NABP2|NBN|NCAPG|NCAPH2|NES|NUP62|NUSAP1|PDXP|PFDN2|PFN1|PFN2|PGAM5|PINK1|PMAIP1|PPP1R10|PPP1R35|PTGES3|PYCARD|RAC1|RALB|RALBP1|RHOA|RHOC|RPS3|RUVBL1|RUVBL2|S100A10|SDC1|SEPTIN7|SEPTIN9|SFPQ|SH2B1|SH3GLB1|SIRT6|SIVA1|SKA1|SMCR8|SORBS3|SSBP1|SURF4|SYT11|TCP1|TERF2|TERF2IP|TFPT|TINF2|TMED9|TPM1|TPR|TRIM27|UBAP2L|UBE2B|VASP|VPS35|WASF2|WDR1|WDR45|YY1|ZDHHC6|ZNF205	Cer	Neuronal IPC	GOBP
GOBP_POSITIVE_REGULATION_OF_ORGANIC_ACID_TRANSPORT	0.448513	0.682197	0.0327103	0.313447	0.996405	24	ABAT|ADORA2A|DTNBP1|FABP3|GABBR1|P2RX7|PLA2G3|PLA2G4A|PLA2R1|PSEN1|RAB3GAP1|STXBP1	Cer	Neuronal IPC	GOBP
GOBP_POSITIVE_REGULATION_OF_ORGAN_GROWTH	0.898389	0.961039	0.0114502	-0.229411	-0.717445	40	AKT1|BASP1|CCNB1|IGF2|PARP2|YBX3	Cer	Neuronal IPC	GOBP
GOBP_POSITIVE_REGULATION_OF_OSSIFICATION	0.16146	0.393276	0.0635235	0.331856	1.21275	45	ACVR1|ACVR2A|BMPR1A|BMPR1B|GPM6B|NIPBL|SETD2|SLC20A2|SLC8A1|SOX11|ZBTB16	Cer	Neuronal IPC	GOBP
GOBP_POSITIVE_REGULATION_OF_OSTEOBLAST_DIFFERENTIATION	0.751555	0.875287	0.013221	-0.247457	-0.838503	63	CCN1|CEBPB|CLIC1|CTHRC1|CTNNBIP1|FERMT2|ILK|JUND|NPNT|SFRP2	Cer	Neuronal IPC	GOBP
GOBP_POSITIVE_REGULATION_OF_P38MAPK_CASCADE	0.495206	0.716263	0.0215316	-0.359277	-0.982043	21	DSC2|GADD45A|GADD45G|HAND2|PRMT1	Cer	Neuronal IPC	GOBP
GOBP_POSITIVE_REGULATION_OF_PATTERN_RECOGNITION_RECEPTOR_SIGNALING_PATHWAY	0.404752	0.648783	0.0225057	-0.308176	-1.03555	59	CYBA|DDX3X|HMGB1|HSP90B1|NAGK|PLCG2|PPP2CA|RTN4|ZCCHC3	Cer	Neuronal IPC	GOBP
GOBP_POSITIVE_REGULATION_OF_PEPTIDE_SECRETION	0.0582011	0.213345	0.0672877	-0.376873	-1.3352	83	AIMP1|BAD|DYNLL1|FGA|FGB|FGG|GLUD1|LRRC8A|MPC2|ORAI1|PHPT1|PRKACA|PSMD9|RAC1|RBP4|SIRT6|SOX4|TARDBP	Cer	Neuronal IPC	GOBP
GOBP_POSITIVE_REGULATION_OF_PEPTIDYL_SERINE_PHOSPHORYLATION	0.60644	0.780415	0.0187111	-0.342828	-0.891618	17	AKT1|MAD2L2|PDCD10|PFN2	Cer	Neuronal IPC	GOBP
GOBP_POSITIVE_REGULATION_OF_PEPTIDYL_TYROSINE_PHOSPHORYLATION	0.182174	0.416324	0.056877	0.3421	1.19696	36	ABI1|ABL1|ADAM17|ANGPT1|ARHGEF2|EFNA5|ERBB4|GPRC5B|IL15|JAK2|KIT|NRG1|PIBF1|SRCIN1|TNK2|VEGFA	Cer	Neuronal IPC	GOBP
GOBP_POSITIVE_REGULATION_OF_PHAGOCYTOSIS	0.089019	0.279265	0.0567274	-0.429307	-1.34258	40	AHSG|APOA1|APOA2|CALR|CYBA|LMAN2|LYAR|PLCG2|PRKACA|SOD1	Cer	Neuronal IPC	GOBP
GOBP_POSITIVE_REGULATION_OF_PHOSPHATIDYLINOSITOL_3_KINASE_PROTEIN_KINASE_B_SIGNAL_TRANSDUCTION	0.629539	0.793884	0.014005	-0.243453	-0.924443	142	BECN1|C1QBP|CDC42|FERMT2|FN1|HAX1|IGF2|ITGB1|LIN28A|MAZ|MTDH|MYDGF|PARK7|PDGFA|PINK1|RAC1|RTN4|SESN2|TSPYL5|TYRO3|VEGFB|XBP1	Cer	Neuronal IPC	GOBP
GOBP_POSITIVE_REGULATION_OF_PHOSPHORUS_METABOLIC_PROCESS	0.528628	0.735297	0.0153806	-0.243482	-0.97812	256	ACSL3|AKT1|APOC2|ARL2BP|CDK2AP1|CLSPN|COPS8|DDRGK1|EZH2|HDAC3|HES1|JTB|MAD2L2|MAP2K2|MAP3K11|MLST8|MMD|MYDGF|NDUFC2|PDCD10|PDGFA|PFN2|PIN1|PINK1|PPIA|RAC1|RACK1|RALBP1|RHOA|STK11|SYAP1|TMSB4X|TRAF4|UCHL1|VCP|VEGFB|XBP1|XRCC5|XRCC6|ZNF622	Cer	Neuronal IPC	GOBP
GOBP_POSITIVE_REGULATION_OF_PHOSPHORYLATION	0.508865	0.723808	0.0163075	-0.248627	-0.983102	211	AKT1|ARL2BP|CDK2AP1|CLSPN|COPS8|DDRGK1|EZH2|HDAC3|HES1|JTB|MAD2L2|MAP2K2|MAP3K11|MMD|MYDGF|PDCD10|PDGFA|PFN2|PIN1|PPIA|RAC1|RACK1|RALBP1|RHOA|STK11|SYAP1|TRAF4|VEGFB|XBP1|XRCC5|XRCC6|ZNF622	Cer	Neuronal IPC	GOBP
GOBP_POSITIVE_REGULATION_OF_PLASMA_MEMBRANE_BOUNDED_CELL_PROJECTION_ASSEMBLY	0.0171679	0.0957068	0.1245	-0.395054	-1.44011	100	ACTR2|ACTR3|AKIRIN1|ARPC2|ATMIN|BRK1|CDC42|CDC42EP1|CDC42EP4|CFL1|DEF8|ENTR1|FAM98A|FSCN1|HRAS|HSP90AA1|IFT20|KCTD17|PPP1R35|RAC1|SEPTIN7|SRF	Cer	Neuronal IPC	GOBP
GOBP_POSITIVE_REGULATION_OF_POST_TRANSLATIONAL_PROTEIN_MODIFICATION	0.00582647	0.0479462	0.213388	-0.411503	-1.52556	117	AIMP2|BMI1|CENPS|CENPX|DCUN1D5|DDX3X|DNAJA3|DNAJB2|GABARAP|GNL3|GSK3A|HDAC3|HSPA5|HSPBP1|MTA1|NOP53|NPM1|NSMCE3|PDCD6|PEF1|PHF23|PIAS4|PINK1|PSMD10|PTTG1IP|RASSF1|RBX1|RPS2|SKP1|STUB1|TSPYL5|UBB|UBE2L3|UBE2S|UBE2V1|UBE2V2|VCP	Cer	Neuronal IPC	GOBP
GOBP_POSITIVE_REGULATION_OF_POTASSIUM_ION_TRANSMEMBRANE_TRANSPORT	0.953574	0.986862	0.0191758	0.209037	0.61979	19	AKAP6|ATP1B2|KCNJ2|KCNQ1|STK39	Cer	Neuronal IPC	GOBP
GOBP_POSITIVE_REGULATION_OF_POTASSIUM_ION_TRANSPORT	0.952119	0.986648	0.0116223	-0.217546	-0.611862	24	FLNA|GAL|KCNE5|KIF5B	Cer	Neuronal IPC	GOBP
GOBP_POSITIVE_REGULATION_OF_PRODUCTION_OF_MOLECULAR_MEDIATOR_OF_IMMUNE_RESPONSE	0.122003	0.333143	0.0451751	-0.349697	-1.24639	86	CD37|CD81|DDX1|DDX21|DHX36|DNAJB9|EXOSC3|EXOSC6|HLA-A|HMCES|HPX|IL13RA1|INAVA|KMT5C|MAD2L2|MAPKAPK2|MIF|MYD88|PHB2|PLCG2|PYCARD|RBP4|RTN4|SLC7A5|SPHK2|SPON2|STX4|VAMP3|XBP1	Cer	Neuronal IPC	GOBP
GOBP_POSITIVE_REGULATION_OF_PROGRAMMED_CELL_DEATH	1.62165e-07	7.98667e-06	0.690132	-0.402969	-1.67487	428	AIFM1|AIMP2|AKAP12|ATF4|B4GALT1|BACE1|BAD|BAG1|BAX|BBC3|BCAP31|BCLAF1|BECN1|BID|BIN1|BRMS1|C1QBP|CASP3|CASP6|CCN1|CDK5|CLU|CTNNBL1|CTSD|DAPK3|DDX3X|DEDD2|DFFA|DNAJA1|DNAJA3|DUSP1|DUSP6|E2F1|EEF1E1|EI24|EIF2B5|EIF2S1|EIF5A|ENDOG|FADD|FIS1|GADD45A|GADD45G|GAL|GRN|GSK3A|HDAC3|HMGB1|HSF1|HSPA9|HSPD1|HTATIP2|HTRA2|HYAL2|ING5|ITGB1|ITM2C|JUN|KLF11|LGALS1|MAP3K11|MCL1|MLLT11|MMP2|MSX1|MTCH1|MYBBP1A|NDUFA13|PARK7|PARP1|PDCD2|PDCD5|PDCD6|PDIA3|PEA15|PERP|PHLDA2|PIAS4|PMAIP1|PPID|PPP1CA|PRELID1|PRKDC|PRMT2|PTPA|PYCARD|RACK1|RHOB|RNPS1|RPL26|RPS3|RPS6|RPS7|RRP1B|SAP18|SFPQ|SOD1|SOX4|SQSTM1|STUB1|TAF6|TLE5|TNFRSF12A|TNFRSF1A|TP53BP2|UBB|UBE2Z|UTP11|VDAC1|XBP1|ZNF622	Cer	Neuronal IPC	GOBP
GOBP_POSITIVE_REGULATION_OF_PROTEASOMAL_PROTEIN_CATABOLIC_PROCESS	0.000628514	0.00901506	0.477271	-0.464756	-1.70123	103	AKT1|AURKA|BAG2|BAG6|BCAP31|CLU|DDA1|DDRGK1|DNAJB2|DVL1|ELOB|GABARAP|GSK3A|HERPUD1|HSPBP1|KEAP1|NOP53|NUB1|PSMC1|PSMC2|PSMC3|PSMC4|PSMC5|PSMD10|RACK1|RBX1|SGTA|SIRT6|STUB1|SUMO2|TMEM259|TRIB1|UBQLN2|USP5|VCP|XBP1|ZFAND2A	Cer	Neuronal IPC	GOBP
GOBP_POSITIVE_REGULATION_OF_PROTEASOMAL_UBIQUITIN_DEPENDENT_PROTEIN_CATABOLIC_PROCESS	0.0223028	0.114591	0.111212	-0.416256	-1.45309	75	AKT1|AURKA|BAG2|CLU|DDA1|DDRGK1|DNAJB2|DVL1|ELOB|GABARAP|GSK3A|HSPBP1|KEAP1|NOP53|NUB1|PSMD10|RACK1|RBX1|SIRT6|STUB1|SUMO2|TRIB1|USP5|VCP|ZFAND2A	Cer	Neuronal IPC	GOBP
GOBP_POSITIVE_REGULATION_OF_PROTEIN_BINDING	0.285242	0.528944	0.0424486	0.352924	1.1219	24	GSK3B|NVL|RAPGEF2|TIAM1|USP33|USP9X	Cer	Neuronal IPC	GOBP
GOBP_POSITIVE_REGULATION_OF_PROTEIN_CATABOLIC_PROCESS	0.00118292	0.0142982	0.45506	-0.394254	-1.54212	187	AKT1|APOE|AURKA|BAG2|BAG6|BCAP31|CD81|CLU|DACT1|DDA1|DDRGK1|DNAJB2|DVL1|EGLN2|ELOB|EZR|GABARAP|GSK3A|HERPUD1|HSP90AA1|HSPBP1|IER3|KEAP1|MSN|MYLIP|NDUFA13|NOP53|NUB1|OAZ1|PSMC1|PSMC2|PSMC3|PSMC4|PSMC5|PSMD10|RACK1|RBX1|RHBDD3|SGSM3|SGTA|SIRT6|SNF8|STUB1|SUMO2|TMEM259|TRIB1|UBQLN2|USP5|VCP|VPS28|VPS35|XBP1|ZFAND2A	Cer	Neuronal IPC	GOBP
GOBP_POSITIVE_REGULATION_OF_PROTEIN_CONTAINING_COMPLEX_ASSEMBLY	0.0110899	0.0735666	0.149308	-0.368001	-1.42511	170	ABCA1|ARF6|ARHGEF5|ARL2|ARPC2|BAK1|BAX|BBC3|BID|BIK|BIN1|BRK1|CAND1|CAPG|CDC42EP1|CDC42EP2|CDC42EP3|CDC42EP4|CDC42EP5|CLU|DCTN1|DDX3X|EIF4G1|FERMT2|FSCN1|GIT1|GNL3L|GRB2|HSP90AA1|ISG15|LCP1|LGALS3|MAPRE1|MLST8|MSN|MTLN|MYD88|NR1H2|PARK7|PFN1|PFN2|PINK1|PLCG2|PPP2CA|PSMC6|PSRC1|PYCARD|RAC1|RACK1|RAP1B|RHOA|RHOC|RPS3|SH3GLB1|SKA1|STMP1|STUB1|SUMO1|TRIM65|VASP|VCP	Cer	Neuronal IPC	GOBP
GOBP_POSITIVE_REGULATION_OF_PROTEIN_CONTAINING_COMPLEX_DISASSEMBLY	0.00448967	0.0394336	0.265217	-0.548743	-1.66973	35	AURKB|CFL1|CFL2|DSTN|EIF5A|NES|PDXP|PPP1CA|PPP1R10|SLN|WDR1	Cer	Neuronal IPC	GOBP
GOBP_POSITIVE_REGULATION_OF_PROTEIN_DEPOLYMERIZATION	0.000270466	0.00470785	0.498493	-0.73963	-1.95022	18	AURKB|CFL1|CFL2|DSTN|NES|PDXP|SLN|WDR1	Cer	Neuronal IPC	GOBP
GOBP_POSITIVE_REGULATION_OF_PROTEIN_EXPORT_FROM_NUCLEUS	0.0939974	0.287619	0.0587078	-0.546515	-1.39617	16	ANP32B|BAG3|EMD|PPM1A|PRKACA|RBM22|SIRT6|TPR|YWHAE	Cer	Neuronal IPC	GOBP
GOBP_POSITIVE_REGULATION_OF_PROTEIN_IMPORT_INTO_NUCLEUS	0.0296318	0.136119	0.101639	-0.496354	-1.50248	34	BAG3|DMAP1|FLNA|HDAC3|HSP90AA1|HYAL2|PIK3R2|RAN|RBM22|TARDBP|TPR|TRIM28|XBP1|ZPR1	Cer	Neuronal IPC	GOBP
GOBP_POSITIVE_REGULATION_OF_PROTEIN_LOCALIZATION	4.65337e-07	2.08483e-05	0.674963	-0.396226	-1.64684	428	ABCG1|ABHD17A|ACSL3|AKT1|ANP32B|AP2B1|APOE|ARF6|B3GAT3|BAD|BAG3|BAP1|BBC3|BCAP31|BSG|CCT2|CCT3|CCT4|CCT5|CCT6A|CCT7|CCT8|CD81|CDK5|CFL1|CRK|CSNK2A2|DDRGK1|DMAP1|DYNLL1|EIF4G1|EMD|ENTR1|EZR|FERMT2|FGA|FGB|FGG|FLNA|GLUD1|GNA11|GNL3|GNL3L|GSK3A|HDAC3|HRAS|HSP90AA1|HSP90AB1|HTRA2|HYAL2|IPO7|ITGB1|KIF5B|LAMTOR1|LAMTOR5|LARP7|LGALS3|LRRC8A|MCRS1|MEPCE|MESD|MPC2|MSN|NMT1|NPM1|NUP62|OAZ1|ORAI1|PARK7|PARP1|PDCD10|PGRMC1|PHPT1|PIK3R2|PINK1|PPIA|PPID|PRKACA|PSMD9|RAC1|RACK1|RAN|RBM22|RBP4|RER1|RHOG|RHOU|RTN4|SESN2|SH3GLB1|SIRT6|SLC5A3|SOX4|SQSTM1|STK11|SYT11|TARDBP|TCP1|TMED10|TMEM132A|TOMM7|TPR|TRIM28|UBE2J2|UBE2L3|UBL5|VPS28|VPS35|XBP1|YWHAE|ZPR1	Cer	Neuronal IPC	GOBP
GOBP_POSITIVE_REGULATION_OF_PROTEIN_LOCALIZATION_TO_CELL_PERIPHERY	0.434729	0.671905	0.0210964	-0.296173	-1.01903	69	ACSL3|AKT1|ARF6|EIF4G1|EZR|ITGB1|LGALS3|PGRMC1|RACK1|RER1|RHOG|SQSTM1|VPS35	Cer	Neuronal IPC	GOBP
GOBP_POSITIVE_REGULATION_OF_PROTEIN_LOCALIZATION_TO_CELL_SURFACE	0.584713	0.768959	0.0192258	-0.345021	-0.909737	18	AKT1|HSP90AB1	Cer	Neuronal IPC	GOBP
GOBP_POSITIVE_REGULATION_OF_PROTEIN_LOCALIZATION_TO_MEMBRANE	0.173365	0.4057	0.0367951	-0.328604	-1.18766	95	ACSL3|AKT1|AP2B1|ARF6|CD81|CDK5|CRK|EZR|HRAS|ITGB1|KIF5B|LGALS3|MESD|MIEF1|PGRMC1|RAC1|RACK1|RER1|RHOG|SLC5A3|SQSTM1|STX4	Cer	Neuronal IPC	GOBP
GOBP_POSITIVE_REGULATION_OF_PROTEIN_LOCALIZATION_TO_NUCLEUS	5.71482e-06	0.000190267	0.610527	-0.541045	-1.92067	84	AKT1|BAG3|CCT2|CCT3|CCT4|CCT5|CCT6A|CCT7|CCT8|DMAP1|FERMT2|FLNA|HDAC3|HSP90AA1|HYAL2|IPO7|LAMTOR5|LARP7|MCRS1|MEPCE|NPM1|PARK7|PARP1|PIK3R2|RAN|RBM22|SESN2|STK11|TARDBP|TCP1|TPR|TRIM28|XBP1|ZPR1	Cer	Neuronal IPC	GOBP
GOBP_POSITIVE_REGULATION_OF_PROTEIN_LOCALIZATION_TO_PLASMA_MEMBRANE	0.455788	0.687185	0.0207091	-0.300304	-1.00302	57	ACSL3|AKT1|ARF6|EZR|ITGB1|KIF5B|LGALS3|PGRMC1|RACK1|RER1|RHOG|SQSTM1|STX4	Cer	Neuronal IPC	GOBP
GOBP_POSITIVE_REGULATION_OF_PROTEIN_MATURATION	0.342646	0.591368	0.0277027	-0.405584	-1.09692	20	ANXA2|BAG2|GSN|MYH9|S100A10	Cer	Neuronal IPC	GOBP
GOBP_POSITIVE_REGULATION_OF_PROTEIN_MODIFICATION_PROCESS	0.0241281	0.120245	0.0963025	-0.317691	-1.29621	320	AIMP2|AKT1|ARL2BP|ASPSCR1|BMI1|BRMS1|CDK2AP1|CENPS|CENPX|CLSPN|COPS8|DCUN1D5|DDRGK1|DDX3X|DNAJA3|DNAJB2|EZH2|GABARAP|GNL3|GSK3A|HDAC3|HES1|HSPA5|HSPBP1|JTB|MAD2L2|MAP2K2|MAP3K11|MMD|MTA1|MYDGF|NOP53|NPM1|NSMCE3|PDCD10|PDCD6|PDGFA|PFN2|PHF23|PIAS4|PIN1|PINK1|PPIA|PTTG1IP|RAC1|RACK1|RALBP1|RAMP1|RASSF1|RBX1|RHOA|RPS2|SKP1|STK11|STUB1|SYAP1|TRAF4|TSPYL5|UBB|UBE2L3|UBE2S|UBE2V1|VCP|VEGFB|XBP1|XRCC5|XRCC6	Cer	Neuronal IPC	GOBP
GOBP_POSITIVE_REGULATION_OF_PROTEIN_POLYMERIZATION	0.454387	0.685927	0.0201839	-0.288548	-1.00728	75	ARF6|ARL2|ARPC2|BIN1|CDC42EP1|CDC42EP2|CDC42EP3|CDC42EP4|CDC42EP5|DCTN1|GIT1|HSP90AA1|MAPRE1|MLST8|PFN1|PFN2|PINK1|PYCARD|RAC1|RPS3|SKA1|VASP	Cer	Neuronal IPC	GOBP
GOBP_POSITIVE_REGULATION_OF_PROTEIN_SECRETION	0.0810095	0.263706	0.0551036	-0.344377	-1.27962	118	ABCG1|ARF6|BAD|BSG|DYNLL1|FGA|FGB|FGG|GLUD1|LRRC8A|MPC2|ORAI1|PHPT1|PPIA|PPID|PRKACA|PSMD9|RAC1|RBP4|SIRT6|SOX4|TARDBP|TMEM132A|VPS35	Cer	Neuronal IPC	GOBP
GOBP_POSITIVE_REGULATION_OF_PROTEIN_SERINE_THREONINE_KINASE_ACTIVITY	0.963905	0.98936	0.00993715	-0.198089	-0.646528	50	ARHGEF5|EZH2|MAP2K2|MAP3K11|PDCD10|PSMD10|RALB|RHOA|SYAP1	Cer	Neuronal IPC	GOBP
GOBP_POSITIVE_REGULATION_OF_PROTEIN_TARGETING_TO_MEMBRANE	0.579378	0.765682	0.0277855	0.293251	0.917556	23	ANK3|C2CD5|CEMIP|MTCL1	Cer	Neuronal IPC	GOBP
GOBP_POSITIVE_REGULATION_OF_PROTEIN_TRANSPORT	0.00116927	0.0142239	0.45506	-0.384855	-1.51638	203	ABCG1|ACSL3|ANP32B|APOE|ARF6|B3GAT3|BAD|BAG3|BCAP31|BSG|CD81|DMAP1|DYNLL1|EMD|FGA|FGB|FGG|FLNA|GLUD1|GNA11|HDAC3|HSP90AA1|HYAL2|LRRC8A|MPC2|OAZ1|ORAI1|PDCD10|PGRMC1|PHPT1|PIK3R2|PPIA|PPID|PPM1A|PRKACA|PSMD9|PTPN23|RAC1|RACK1|RAN|RBM22|RBP4|SIRT6|SOX4|STX4|TARDBP|TMED10|TMEM132A|TPR|TRIM28|VPS28|VPS35|XBP1|YWHAE|ZPR1	Cer	Neuronal IPC	GOBP
GOBP_POSITIVE_REGULATION_OF_PROTEIN_UBIQUITINATION	0.00246401	0.0249774	0.335069	-0.440286	-1.59493	96	AIMP2|BMI1|CENPS|CENPX|DDX3X|DNAJA3|DNAJB2|GABARAP|GSK3A|HDAC3|HSPA5|HSPBP1|MTA1|NPM1|NSMCE3|PDCD6|PEF1|PHF23|PINK1|PSMD10|PTTG1IP|RASSF1|RBX1|RPS2|SKP1|STUB1|TSPYL5|UBB|UBE2L3|UBE2S|UBE2V1|UBE2V2	Cer	Neuronal IPC	GOBP
GOBP_POSITIVE_REGULATION_OF_PROTEOLYSIS	0.000403717	0.00642582	0.498493	-0.418172	-1.62565	177	AKT1|ANXA2|APOE|ATP5IF1|AURKA|AURKAIP1|BAD|BAG2|BAG6|BCAP31|CFL1|CLU|DDA1|DDRGK1|DNAJB2|DVL1|ELOB|FADD|GABARAP|GRN|GSK3A|GSN|HERPUD1|HSPBP1|KEAP1|MYH9|NOP53|NUB1|PERP|PRELID1|PSENEN|PSMC1|PSMC2|PSMC3|PSMC4|PSMC5|PSMD10|RACK1|RBX1|RNF139|S100A10|SGTA|SIRT6|STUB1|SUMO2|TMEM259|TRIB1|UBQLN2|USP5|VCP|XBP1|ZFAND2A	Cer	Neuronal IPC	GOBP
GOBP_POSITIVE_REGULATION_OF_PROTEOLYSIS_INVOLVED_IN_PROTEIN_CATABOLIC_PROCESS	0.00538105	0.0448916	0.220823	-0.407641	-1.524	123	AKT1|ATP5IF1|AURKA|BAG2|BAG6|BCAP31|CLU|CTSC|DDA1|DDRGK1|DNAJB2|DVL1|ELOB|GABARAP|GSK3A|HERPUD1|HSPBP1|KEAP1|NOP53|NUB1|PSMC1|PSMC2|PSMC3|PSMC4|PSMC5|PSMC6|PSMD10|RACK1|RBX1|RNF139|SGTA|SIRT6|STUB1|SUMO2|TMEM259|TRIB1|UBQLN2|USP5|VCP|XBP1|ZFAND2A	Cer	Neuronal IPC	GOBP
GOBP_POSITIVE_REGULATION_OF_RAS_PROTEIN_SIGNAL_TRANSDUCTION	0.273071	0.516133	0.0414079	0.413373	1.14847	15	ITPKB|MAP2K1|NOTCH1|NOTCH2|PICALM|RASGEF1A	Cer	Neuronal IPC	GOBP
GOBP_POSITIVE_REGULATION_OF_REACTIVE_OXYGEN_SPECIES_METABOLIC_PROCESS	0.029471	0.136039	0.0998484	-0.460147	-1.47831	46	CBR1|CYBA|DCXR|DHRS4|ELAVL1|GADD45A|GNAI2|GSTP1|PARK7|PLCG2|ROMO1|SLC5A3|SOD1	Cer	Neuronal IPC	GOBP
GOBP_POSITIVE_REGULATION_OF_RECEPTOR_INTERNALIZATION	0.581032	0.766751	0.0281306	0.286365	0.916341	25	ANGPT1|ATAD1|DTNBP1|INSR|MAGI2|PCSK9|TBC1D5	Cer	Neuronal IPC	GOBP
GOBP_POSITIVE_REGULATION_OF_RECEPTOR_MEDIATED_ENDOCYTOSIS	0.781934	0.894872	0.013336	-0.25459	-0.807722	43	ANXA2|AP2M1|CD63|CLU|LDLRAP1|PLCG2|VTN	Cer	Neuronal IPC	GOBP
GOBP_POSITIVE_REGULATION_OF_RECEPTOR_SIGNALING_PATHWAY_VIA_STAT	0.226686	0.470082	0.0492766	0.354978	1.16774	28	CRLF3|CSF2RA|EP300|ERBB4|JAK2|KIT|MGAT5|NLK|NOTCH1|PIBF1|PRLR|WDR48	Cer	Neuronal IPC	GOBP
GOBP_POSITIVE_REGULATION_OF_REGULATED_SECRETORY_PATHWAY	0.959935	0.988801	0.0106604	-0.20787	-0.640091	37	CDK5|LAMP1|RAB15|RAB3D|SPHK2|STX4|SYT10|VAMP8	Cer	Neuronal IPC	GOBP
GOBP_POSITIVE_REGULATION_OF_RELEASE_OF_CYTOCHROME_C_FROM_MITOCHONDRIA	0.00579617	0.0478052	0.241698	-0.640141	-1.70947	19	BAD|BAK1|BAX|BBC3|BID|BIK|MLLT11|MOAP1|PINK1|PMAIP1|PYCARD	Cer	Neuronal IPC	GOBP
GOBP_POSITIVE_REGULATION_OF_RELEASE_OF_SEQUESTERED_CALCIUM_ION_INTO_CYTOSOL	0.361753	0.609755	0.0267563	-0.399403	-1.0802	20	BAX|GSTO1|SRI	Cer	Neuronal IPC	GOBP
GOBP_POSITIVE_REGULATION_OF_REPRODUCTIVE_PROCESS	0.943593	0.983141	0.0101083	-0.206653	-0.683141	54	AURKA|BAX|BNC1|C1QBP|CITED2|DHX37|MSX1|UBE2B	Cer	Neuronal IPC	GOBP
GOBP_POSITIVE_REGULATION_OF_RESPONSE_TO_BIOTIC_STIMULUS	0.022442	0.114872	0.100604	-0.325802	-1.31852	282	ABHD17A|ABHD8|AKIRIN2|AKT1|APPL1|AURKB|BANF1|BECN1|C1QBP|CASP6|COLEC12|CPTP|CYBA|DDX3X|DHX9|ELP6|FADD|FLOT2|GDI1|GPATCH3|GPR108|GPS2|GRN|HMGB1|HSP90AA1|HSP90B1|HSPA8|HSPD1|INAVA|IRAK1|KAT5|LAMP1|LRCH4|LRRC14|MAPKAPK2|MIF|MYD88|NAGK|NAGLU|NFKBIL1|NONO|NOP53|NPLOC4|OTULIN|PARP1|PCBP2|PDPK1|PLCG2|POLR3D|PPP2CA|PQBP1|PRKDC|PYCARD|RBM14|RELA|RPS19|RTN4|S100A14|SFPQ|SPSB3|SQSTM1|TARBP2|TAX1BP1|TKFC|TMEM126A|TNIP2|TRIM11|TRIM65|TSPAN6|TYRO3|UFD1|XRCC5|XRCC6|YWHAE|YWHAG|ZCCHC3|ZDHHC12|ZDHHC18|ZDHHC4	Cer	Neuronal IPC	GOBP
GOBP_POSITIVE_REGULATION_OF_RESPONSE_TO_CYTOKINE_STIMULUS	0.350966	0.59963	0.0424715	0.279765	1.05026	51	ADAM10|ADAM17|CREBRF|HSPA1A|HSPA1B|IL7|LSM14A|PRKN|RBM47|TRIM56	Cer	Neuronal IPC	GOBP
GOBP_POSITIVE_REGULATION_OF_RESPONSE_TO_ENDOPLASMIC_RETICULUM_STRESS	0.0486719	0.19054	0.078404	-0.46631	-1.4359	37	BAG6|BAX|BBC3|BCAP31|HERPUD1|PMAIP1|SGTA|STUB1|TMEM259|UBQLN2|XBP1	Cer	Neuronal IPC	GOBP
GOBP_POSITIVE_REGULATION_OF_RESPONSE_TO_EXTERNAL_STIMULUS	0.0265562	0.127646	0.0901888	-0.305075	-1.26711	423	ABHD17A|ABHD8|AKIRIN1|AKIRIN2|AKT1|APPL1|AURKB|BANF1|BECN1|C1QBP|CALR|CAMK2N1|CASP3|CASP6|CD81|CEBPB|COLEC12|CPTP|CREB3|CTSC|CYBA|DDT|DDX3X|DHX9|ELP6|FADD|FEM1A|FLOT2|GDI1|GPATCH3|GPR108|GPS2|GRN|HMGB1|HSP90AA1|HSP90B1|HSPA8|HSPB1|HSPD1|HYAL2|IRAK1|KAT5|LAMP1|LGALS1|LRCH4|LRRC14|MAPK3|MAPKAPK2|MDK|MIF|NAGK|NAGLU|NFKBIL1|NONO|NOP53|NPLOC4|OTULIN|PARK7|PARP1|PCBP2|PDCD4|PERP|PLAT|PLCG2|POLR3D|PPP2CA|PQBP1|PRKDC|PTN|PYCARD|RAC1|RBM14|RELA|RPS19|RTN4|S100A14|SFPQ|SPSB3|SQSTM1|STX4|TARBP2|TAX1BP1|TMEM126A|TMSB4X|TNFRSF1A|TNIP2|TRIM11|TRIM65|TSPAN6|TYRO3|UFD1|VAMP8|VEGFB|VTN|XRCC5|XRCC6|YWHAE|ZCCHC3|ZDHHC12|ZDHHC18|ZDHHC4|ZNF580	Cer	Neuronal IPC	GOBP
GOBP_POSITIVE_REGULATION_OF_RESPONSE_TO_WOUNDING	0.103311	0.300173	0.0515441	-0.399554	-1.30407	50	ACTG1|CLDN3|FERMT2|GRN|HMGB1|HRAS|ITGB1|MDK|PLAT|PRDX2|ST3GAL4|VEGFB|VTN|XBP1	Cer	Neuronal IPC	GOBP
GOBP_POSITIVE_REGULATION_OF_RHO_PROTEIN_SIGNAL_TRANSDUCTION	0.452374	0.68401	0.0224894	-0.354467	-1.01293	26	APOA1|FERMT2|FXR1|RAC1	Cer	Neuronal IPC	GOBP
GOBP_POSITIVE_REGULATION_OF_RNA_SPLICING	0.000758955	0.0103934	0.477271	-0.5877	-1.83038	39	DAZAP1|EXOSC10|NCBP1|NCL|PRDX6|PRMT5|PRPF19|RBM22|RBM3|RBMX|RBMXL1|SLC38A2|SNRNP70|SNW1|SRSF1|SRSF5|THRAP3|TRA2B|U2AF2|UPF1|WDR77|ZPR1	Cer	Neuronal IPC	GOBP
GOBP_POSITIVE_REGULATION_OF_SECRETION	0.0833715	0.268461	0.0515059	-0.307785	-1.22639	230	ABCG1|ACSL3|AIMP1|ANXA2|APBB1|AQP1|ARF6|BAD|BGLAP|BSG|CDK5|CHMP2A|CYBA|DYNLL1|FGA|FGB|FGG|GAL|GLUD1|GNA11|GRK2|HGS|LAMP1|LRRC8A|MIF|MPC2|ORAI1|PCK2|PHPT1|PINK1|PPIA|PPID|PRKACA|PSMD9|PTPN23|RAC1|RASL10B|RBP4|S100A10|SDC1|SIRT6|SNF8|SOX4|STX4|TARDBP|TMED10|TMEM132A|TSG101|VAMP8|VPS35|VPS4A|XBP1	Cer	Neuronal IPC	GOBP
GOBP_POSITIVE_REGULATION_OF_SIGNAL_TRANSDUCTION_BY_P53_CLASS_MEDIATOR	0.000271133	0.00470785	0.498493	-0.663604	-1.96062	30	DDX5|EIF5A|MSX1|PMAIP1|PPP1R15A|RPL11|RPL23|RPL26|RPL37|RPS15|RPS20|RPS7|SMARCA4|UBB|ZNHIT1	Cer	Neuronal IPC	GOBP
GOBP_POSITIVE_REGULATION_OF_SMAD_PROTEIN_SIGNAL_TRANSDUCTION	0.165011	0.396768	0.0599455	0.347075	1.21437	36	ACVR1|ACVR2A|BMPR1A|GLCE|JAK2|TGFB2|TGFBR2|TWSG1	Cer	Neuronal IPC	GOBP
GOBP_POSITIVE_REGULATION_OF_SMALL_GTPASE_MEDIATED_SIGNAL_TRANSDUCTION	0.501806	0.721015	0.0359288	0.247785	0.972281	62	AKAP13|ARHGEF10|AUTS2|CDKL5|MAP2K1|MAPRE2|MCF2L|PICALM|PIK3CB|PRAG1|SOS1|TNS3	Cer	Neuronal IPC	GOBP
GOBP_POSITIVE_REGULATION_OF_SMALL_MOLECULE_METABOLIC_PROCESS	0.159621	0.39012	0.0379193	-0.32047	-1.19078	118	ABCG1|AKT1|APOA1|APOA4|APOC2|APOE|ARPP19|HMGB1|IGF2|KPNB1|LDLRAP1|MID1IP1|NDUFC2|PARK7|PINK1|PMAIP1|PPP1CA|PRKACA|SREBF1|TMSB4X|UCHL1|VCP	Cer	Neuronal IPC	GOBP
GOBP_POSITIVE_REGULATION_OF_SMOOTHENED_SIGNALING_PATHWAY	0.565269	0.75501	0.0297833	0.272651	0.935433	33	ARMC9|CHSY1|CTNNA1|DCDC2|DYNC2H1|EVC|FGF9|GORAB|IFT172|INTU|KIF7|TTC23	Cer	Neuronal IPC	GOBP
GOBP_POSITIVE_REGULATION_OF_SMOOTH_MUSCLE_CELL_DIFFERENTIATION	0.24357	0.4875	0.0441318	0.424985	1.18073	15	ENG|KIT|NOTCH1|NOTCH2|OLFM2|PIAS1|SIRT1|SOD2	Cer	Neuronal IPC	GOBP
GOBP_POSITIVE_REGULATION_OF_SMOOTH_MUSCLE_CELL_MIGRATION	0.615839	0.786376	0.0174272	-0.30086	-0.898968	32	MDK|S100A11|XBP1	Cer	Neuronal IPC	GOBP
GOBP_POSITIVE_REGULATION_OF_SMOOTH_MUSCLE_CELL_PROLIFERATION	0.731206	0.862381	0.0134789	-0.248981	-0.850979	66	AKT1|CYBA|DNMT1|GNAI2|IRAK1|JUN|LDLRAP1|MMP2|XBP1	Cer	Neuronal IPC	GOBP
GOBP_POSITIVE_REGULATION_OF_SMOOTH_MUSCLE_CONTRACTION	0.680136	0.831474	0.0169871	-0.319245	-0.841773	18	ADA|NPNT|RHOA|SRF	Cer	Neuronal IPC	GOBP
GOBP_POSITIVE_REGULATION_OF_SODIUM_ION_TRANSMEMBRANE_TRANSPORT	0.600052	0.776878	0.0263119	0.314868	0.902333	17	ATP1B2|FGF13|FXYD1|FXYD5|FXYD7|STK39|WNK2	Cer	Neuronal IPC	GOBP
GOBP_POSITIVE_REGULATION_OF_SODIUM_ION_TRANSPORT	0.950933	0.986648	0.0204944	0.202091	0.6648	28	ANK3|ATP1B2|CNKSR3|FGF12|FGF13|FXYD7|STK39|WNK2	Cer	Neuronal IPC	GOBP
GOBP_POSITIVE_REGULATION_OF_SPROUTING_ANGIOGENESIS	0.215907	0.458203	0.0366682	-0.456944	-1.22025	19	BMPER|DSG2|GHRL|HMGB1|ITGA5|JMJD8|KLF4|PDPK1|SMAD1|TGM2	Cer	Neuronal IPC	GOBP
GOBP_POSITIVE_REGULATION_OF_STEM_CELL_DIFFERENTIATION	0.419396	0.661447	0.0242667	-0.382806	-1.03531	20	DHX36|FOXC1|HOXB4|PTN|PWP1|SIRT6|SOX17|TCF15	Cer	Neuronal IPC	GOBP
GOBP_POSITIVE_REGULATION_OF_STEM_CELL_POPULATION_MAINTENANCE	0.0274953	0.131341	0.10325	-0.460104	-1.48318	47	ACTB|ACTL6A|BCL7A|BCL7B|BCL7C|BRD9|BRMS1|ING1|ING2|LBH|RBBP4|RBBP7|SAP30|SAP30L|SIRT6|SMARCA4|SMARCD1|SMARCE1|SUDS3	Cer	Neuronal IPC	GOBP
GOBP_POSITIVE_REGULATION_OF_STEM_CELL_PROLIFERATION	0.578187	0.764944	0.0179582	-0.298215	-0.92402	38	CCNE1|EPCAM|FERMT2|HNRNPU|PDCD2|SIRT6|TBX3	Cer	Neuronal IPC	GOBP
GOBP_POSITIVE_REGULATION_OF_STEROID_BIOSYNTHETIC_PROCESS	0.335718	0.584046	0.037885	0.358572	1.08023	20	QKI|SREBF2|STARD4	Cer	Neuronal IPC	GOBP
GOBP_POSITIVE_REGULATION_OF_STEROID_METABOLIC_PROCESS	0.371046	0.618807	0.0258111	-0.378071	-1.07297	25	ABCG1|APOA1|APOE|KPNB1|LDLRAP1|PRKACA|SREBF1	Cer	Neuronal IPC	GOBP
GOBP_POSITIVE_REGULATION_OF_STEROL_TRANSPORT	0.0233054	0.117957	0.115932	-0.527446	-1.55834	30	ABCA1|ABCG1|ANXA2|APOA1|APOE|GPS2|LDLRAP1|PLTP|RXRA	Cer	Neuronal IPC	GOBP
GOBP_POSITIVE_REGULATION_OF_STRESS_ACTIVATED_PROTEIN_KINASE_SIGNALING_CASCADE	0.22905	0.471482	0.0458329	0.422611	1.19378	16	KLHDC10|MID1|TAOK1	Cer	Neuronal IPC	GOBP
GOBP_POSITIVE_REGULATION_OF_STRESS_FIBER_ASSEMBLY	0.225273	0.468222	0.0334746	-0.364036	-1.16954	46	APOA1|CDC42|FERMT2|PFN2|RAC1|RHOA|RHOC|S100A10|TPM1	Cer	Neuronal IPC	GOBP
GOBP_POSITIVE_REGULATION_OF_STRIATED_MUSCLE_CELL_DIFFERENTIATION	0.475868	0.702573	0.032855	0.288078	0.983105	32	ACTN3|AKAP6|ARRB2|ATP11A|BCL2|EFNB2|IGF1|LMOD3|MAML1|MAMSTR|MAPK14|MEF2C|MMP14|MTOR|MYOCD|NRG1|PIEZO1|PROX1	Cer	Neuronal IPC	GOBP
GOBP_POSITIVE_REGULATION_OF_SUBSTRATE_ADHESION_DEPENDENT_CELL_SPREADING	0.000569588	0.00830134	0.477271	-0.603541	-1.84473	36	APOA1|ARPC2|C1QBP|CALR|CDC42|CRK|FERMT2|FGA|FGB|FGG|FLNA|ILK|MDK|P4HB|RAC1|RAC3|S100A10	Cer	Neuronal IPC	GOBP
GOBP_POSITIVE_REGULATION_OF_SUPRAMOLECULAR_FIBER_ORGANIZATION	0.0515464	0.197977	0.0685199	-0.339291	-1.29866	152	APOA1|APOE|ARF6|ARL2|ARPC2|AURKB|BIN1|BRK1|CCN2|CDC42|CDC42EP1|CDC42EP2|CDC42EP4|CFL1|CFL2|CLU|DSTN|EFEMP2|FERMT2|FLNA|GSN|MAPRE1|MLST8|PDXP|PFN2|PYCARD|RAC1|RHOA|RHOC|RPS3|S100A10|SKA1|TPM1|TRIM27|VASP|WASF2|WDR1	Cer	Neuronal IPC	GOBP
GOBP_POSITIVE_REGULATION_OF_SYNAPSE_ASSEMBLY	8.86169e-06	0.000279644	0.593325	0.546064	2.08643	56	ADGRB2|ADGRB3|ADNP|ARMCX5-GPRASP2|ASIC2|BDNF|CLSTN1|CLSTN2|CLSTN3|CUX2|EEF2K|EFNA5|EPHB1|EPHB2|GRID2|IL1RAP|IL1RAPL1|IQSEC2|LINGO2|LRRC4B|LRRN1|LRRTM1|LRRTM2|LRRTM3|NLGN1|NLGN2|NLGN3|NRXN1|NTRK3|PRKCA|SLITRK4|SLITRK5|SLITRK6|STAU2	Cer	Neuronal IPC	GOBP
GOBP_POSITIVE_REGULATION_OF_SYNAPTIC_TRANSMISSION	0.0152231	0.0885267	0.269842	0.304999	1.36337	134	ABL1|ADCY8|BRAF|CACNA1B|CACNG7|CACNG8|CAMK2G|CHRNA7|CLSTN2|CLSTN3|CREB1|DLG4|DTNBP1|EPHB2|GRIA1|GRIA3|GRIN2B|GRIN2D|GSK3B|HMGCR|IQSEC2|ITPR3|LAMA2|LARGE1|LGMN|LRRTM2|MECP2|MICU3|NALCN|NCSTN|NF1|NFATC4|NLGN2|NLGN3|NPTN|NRXN1|PDE9A|PPP3CA|PRKCE|PRKCG|RAB3GAP1|RASGRF2|RGS14|SHANK2|SHANK3|SLC1A1|SLC24A2|SLC8A2|SLC8A3|SLITRK4|SNAP25|SNCA|STXBP1|SYT1|TSHZ3|VAMP2|ZDHHC2	Cer	Neuronal IPC	GOBP
GOBP_POSITIVE_REGULATION_OF_SYNAPTIC_TRANSMISSION_GLUTAMATERGIC	0.000746602	0.010263	0.477271	0.612904	1.94834	24	CACNG7|CACNG8|DTNBP1|GRIN2B|GRIN2D|IQSEC2|NLGN2|NLGN3|NRXN1|RAB3GAP1|SHANK3|TSHZ3	Cer	Neuronal IPC	GOBP
GOBP_POSITIVE_REGULATION_OF_TELOMERE_MAINTENANCE	0.000383362	0.00615584	0.498493	-0.508566	-1.76494	72	ACTL6A|AURKB|CCT2|CCT3|CCT4|CCT5|CCT6A|CCT7|CCT8|DHX36|DKC1|ERCC1|GNL3|HNRNPA1|HNRNPD|HSP90AA1|INO80E|MAP2K7|MAPK3|MCRS1|NABP2|NBN|PPP1R10|PTGES3|RUVBL1|RUVBL2|SIRT6|TCP1|TERF2|TERF2IP|TFPT|TINF2|YY1	Cer	Neuronal IPC	GOBP
GOBP_POSITIVE_REGULATION_OF_TELOMERE_MAINTENANCE_VIA_TELOMERE_LENGTHENING	0.00605026	0.0491195	0.232057	-0.592989	-1.69454	26	CCT2|CCT3|CCT5|CCT6A|CCT7|CCT8|DKC1|HNRNPD|HSP90AA1|PTGES3|TCP1	Cer	Neuronal IPC	GOBP
GOBP_POSITIVE_REGULATION_OF_TORC1_SIGNALING	0.260598	0.504427	0.0304071	-0.346507	-1.13446	51	AKT1|GPR137|LAMTOR1|LAMTOR2|LAMTOR4|LAMTOR5|MAT2A|OTUB1|PIP4P1|PRMT1|RBX1|RRAGA|RRAGC|SESN2	Cer	Neuronal IPC	GOBP
GOBP_POSITIVE_REGULATION_OF_TOR_SIGNALING	0.0860656	0.273838	0.0939237	0.318375	1.27075	67	AKT3|CLEC16A|EP300|FNIP1|GPR137C|MIOS|OGT|PIK3CA|RICTOR|RPTOR|SIK3|SLC38A9|USP32|USP9X|WAC|WDR59	Cer	Neuronal IPC	GOBP
GOBP_POSITIVE_REGULATION_OF_TRANSCRIPTION_BY_RNA_POLYMERASE_I	0.000383005	0.00615584	0.498493	-0.627171	-1.87398	32	ATF4|BAZ1B|BNC1|CARM1|DDX21|DEK|LYAR|MYBBP1A|NCL|PWP1|SF3B1|SIRT7|SMARCA4|SMARCA5|SMARCB1|UBTF	Cer	Neuronal IPC	GOBP
GOBP_POSITIVE_REGULATION_OF_TRANSCRIPTION_BY_RNA_POLYMERASE_III	0.132542	0.349304	0.0484486	-0.512513	-1.33293	17	BAZ1B|DDX21|DEK|MYBBP1A|MYO1C|SF3B1|SMARCA5|ZC3H8	Cer	Neuronal IPC	GOBP
GOBP_POSITIVE_REGULATION_OF_TRANSFERASE_ACTIVITY	0.515275	0.729019	0.0170746	-0.259351	-0.97849	135	BMI1|CLSPN|COPS8|DBI|EZH2|JTB|MAP2K2|MAP3K11|MMD|PDCD10|PPIA|RFC2|RFC4|RHOA|RPS2|SKP1|STK11|SYAP1|TRAF4|UBE2S|XRCC5|XRCC6|ZNF622	Cer	Neuronal IPC	GOBP
GOBP_POSITIVE_REGULATION_OF_TRANSLATION	3.17947e-09	2.2189e-07	0.774939	-0.577647	-2.14151	117	ABCF1|C1QBP|CNBP|COA3|CSDE1|DDX3X|DHX29|DHX36|DHX9|EEF2|EIF2B5|EIF4A3|EIF4G1|EIF5A|EIF6|ELAVL1|FXR1|FXR2|HNRNPD|HNRNPU|JMJD4|KHDRBS1|LIN28A|METTL5|MPV17L2|NGRN|NPM1|NSUN5|PABPC1|PAIP1|PCIF1|PINK1|POLDIP3|POLR2G|PPP1R15A|PRKDC|PRMT1|PYM1|RBM3|RBM4|RCC1L|RPL26|RPL5|RPS27L|RPS4X|RPS6KB2|RPUSD3|SSB|SYNCRIP|TARBP2|TRMT10C|TRUB2|UQCC2|USP16|YBX1|YBX3|YTHDF1	Cer	Neuronal IPC	GOBP
GOBP_POSITIVE_REGULATION_OF_TRANSLATIONAL_INITIATION	0.07814	0.257791	0.0636601	-0.517009	-1.41319	21	AKT2|DDX3X|DHX29|EIF2B5|HABP4|KHDRBS1|POLR2G|PPP1R15A|RPS6KB2|YTHDF1	Cer	Neuronal IPC	GOBP
GOBP_POSITIVE_REGULATION_OF_TRANSMEMBRANE_RECEPTOR_PROTEIN_SERINE_THREONINE_KINASE_SIGNALING_PATHWAY	0.781234	0.894441	0.0117739	-0.232151	-0.838306	94	CCN1|CDKN1C|CITED2|FKBP8|GIPC1|HES1|HSP90AB1|ILK|ING2|MSX1|PARP1|SNW1|STK11	Cer	Neuronal IPC	GOBP
GOBP_POSITIVE_REGULATION_OF_TRANSMEMBRANE_TRANSPORT	0.407195	0.649829	0.0495841	0.2266	1.01204	133	ATP1B2|ATPSCKMT|BRAF|C2CD5|CEMIP|HEPH|INSR|IRS1|IRS2|KCNJ2|KCNQ1|MAPK14|MEF2A|PPP3CA|PPP3CB|PPP3R1|PRKCI|PSEN1|SNCA|SORBS1|STIM1|STIM2|STK39|TRPC1|WNK2	Cer	Neuronal IPC	GOBP
GOBP_POSITIVE_REGULATION_OF_TRANSPORTER_ACTIVITY	0.950602	0.986648	0.0212479	0.194583	0.675866	35	ATPSCKMT|PRKCD|STIM1|STIM2|WNK2	Cer	Neuronal IPC	GOBP
GOBP_POSITIVE_REGULATION_OF_TRIGLYCERIDE_METABOLIC_PROCESS	0.10727	0.307978	0.0542501	-0.520033	-1.3712	18	APOA4|APOC2|CTDNEP1|SREBF1	Cer	Neuronal IPC	GOBP
GOBP_POSITIVE_REGULATION_OF_TUMOR_NECROSIS_FACTOR_SUPERFAMILY_CYTOKINE_PRODUCTION	0.517486	0.729394	0.0187713	-0.289338	-0.969123	58	AKAP12|CLU|CYBA|DDT|DHX9|FADD|FRMD8|HMGB1|HSPB1|MAPKAPK2|MIF|MYD88|PLCG2|PYCARD|SELENOK|SPON2	Cer	Neuronal IPC	GOBP
GOBP_POSITIVE_REGULATION_OF_TYPE_II_INTERFERON_PRODUCTION	0.086363	0.274201	0.0580619	-0.440106	-1.35522	37	CD276|CEBPG|FADD|HRAS|HSPD1|ISG15|PYCARD|SLC7A5|TRIM27|ZFPM1	Cer	Neuronal IPC	GOBP
GOBP_POSITIVE_REGULATION_OF_TYPE_I_INTERFERON_MEDIATED_SIGNALING_PATHWAY	0.976299	0.992715	0.0181518	0.197163	0.547775	15	LSM14A|RBM47|TRIM56	Cer	Neuronal IPC	GOBP
GOBP_POSITIVE_REGULATION_OF_TYPE_I_INTERFERON_PRODUCTION	0.0293994	0.136039	0.0988658	-0.440728	-1.45693	54	DDX3X|DHX36|DHX9|FLOT1|G3BP1|GAPDH|HMGB1|HSP90AA1|HSPD1|IRAK1|IRF3|IRF7|ISG15|KPNA2|MAVS|MYD88|NMB|PLCG2|POLR3A|POLR3D|PQBP1|PTPN11|RNF135|STAT1|TRIM65|USP22|ZCCHC3	Cer	Neuronal IPC	GOBP
GOBP_POSITIVE_REGULATION_OF_T_CELL_CYTOKINE_PRODUCTION	0.34112	0.590153	0.028337	-0.440147	-1.10771	15	CD81	Cer	Neuronal IPC	GOBP
GOBP_POSITIVE_REGULATION_OF_T_CELL_MEDIATED_IMMUNITY	0.103574	0.300695	0.0532638	-0.446237	-1.33335	32	CD81|FADD|HSPD1|YWHAG	Cer	Neuronal IPC	GOBP
GOBP_POSITIVE_REGULATION_OF_T_CELL_MIGRATION	0.696004	0.841372	0.0244824	0.274283	0.846826	22	ABL2|ADAM10|ADAM17|MED23|STK39|WNK1	Cer	Neuronal IPC	GOBP
GOBP_POSITIVE_REGULATION_OF_T_CELL_PROLIFERATION	0.274724	0.517891	0.0291874	-0.338118	-1.12583	56	BMI1|CD24|CD276|CD81|DNAJA3|FADD|HES1|HMGB1|IGF2|PNP|PYCARD|RPS3|SELENOK|SLC7A1	Cer	Neuronal IPC	GOBP
GOBP_POSITIVE_REGULATION_OF_T_HELPER_CELL_DIFFERENTIATION	0.296016	0.5406	0.0395666	0.405385	1.12627	15	EP300|MALT1|OPA1	Cer	Neuronal IPC	GOBP
GOBP_POSITIVE_REGULATION_OF_UBIQUITIN_DEPENDENT_PROTEIN_CATABOLIC_PROCESS	0.114714	0.319982	0.0462285	-0.342112	-1.24312	98	AKT1|AURKA|BAG2|BCAP31|CLU|DDA1|DDRGK1|DNAJB2|DVL1|ELOB|GABARAP|GSK3A|HERPUD1|HSPBP1|KEAP1|NOP53|NUB1|PSMD10|RACK1|RBX1|RNF139|SGTA|SIRT6|STUB1|SUMO2|TRIB1|USP5|VCP|ZFAND2A	Cer	Neuronal IPC	GOBP
GOBP_POSITIVE_REGULATION_OF_VACUOLE_ORGANIZATION	0.779592	0.893629	0.0145272	-0.277795	-0.781315	24	ANXA2|BECN1|GRN|MOAP1|RALB|SH3GLB1|WDR45	Cer	Neuronal IPC	GOBP
GOBP_POSITIVE_REGULATION_OF_VASCULAR_ASSOCIATED_SMOOTH_MUSCLE_CELL_MIGRATION	0.486636	0.709238	0.0295056	0.348789	0.969033	15	DOCK4|DOCK5|DOCK7|FGF9|MAP3K7|MDM2|NR4A3|PAK1|SSH1|TERT	Cer	Neuronal IPC	GOBP
GOBP_POSITIVE_REGULATION_OF_VASCULAR_ASSOCIATED_SMOOTH_MUSCLE_CELL_PROLIFERATION	0.420503	0.661896	0.0232704	-0.344939	-1.03068	32	DNMT1|GNAI2|JUN|LDLRAP1|MMP2|XBP1	Cer	Neuronal IPC	GOBP
GOBP_POSITIVE_REGULATION_OF_VASCULAR_ENDOTHELIAL_CELL_PROLIFERATION	0.354539	0.602924	0.0276533	-0.434522	-1.09355	15	HMGB1|IGF2|MDK|NRARP|SIRT6	Cer	Neuronal IPC	GOBP
GOBP_POSITIVE_REGULATION_OF_VASCULAR_ENDOTHELIAL_GROWTH_FACTOR_PRODUCTION	0.517621	0.729394	0.029988	0.298681	0.949467	24	ARNT|CXCL17|RORA|STAT3	Cer	Neuronal IPC	GOBP
GOBP_POSITIVE_REGULATION_OF_VASCULAR_PERMEABILITY	0.189974	0.426618	0.0399925	-0.492079	-1.2571	16	APOE|VEGFB	Cer	Neuronal IPC	GOBP
GOBP_POSITIVE_REGULATION_OF_VASCULATURE_DEVELOPMENT	0.280258	0.523595	0.0267028	-0.292724	-1.10166	130	ANGPTL4|ANXA3|AQP1|BRCA1|BTG1|EMC10|EMP2|GATA6|GRN|HMGB1|HMOX1|HSPB1|HSPB6|ITGA5|ITGB1|JMJD8|JUP|MDK|MTDH|MYDGF|NINJ1|PDCD6|PDCL3|PDPK1|RHOB|RRAS|RTN4|SFRP2|SIRT6|VEGFB|XBP1	Cer	Neuronal IPC	GOBP
GOBP_POSITIVE_REGULATION_OF_VASOCONSTRICTION	0.121808	0.333143	0.0507207	-0.519667	-1.35154	17	FGA|FGB|FGG|RHOA	Cer	Neuronal IPC	GOBP
GOBP_POSITIVE_REGULATION_OF_VESICLE_FUSION	0.207069	0.448095	0.0494468	0.404252	1.1986	19	C2CD5|ERC2|PRRT2|RPH3AL|SNCA|SYT1|SYT2|SYT9	Cer	Neuronal IPC	GOBP
GOBP_POSITIVE_REGULATION_OF_VIRAL_GENOME_REPLICATION	0.151758	0.380189	0.0436825	-0.442832	-1.27759	27	ADAR|CNOT7|DDX3X|IFIT1|PABPC1|PDE12|PPIA|PPID|PPIH|STAU1|TARBP2|TOP2A	Cer	Neuronal IPC	GOBP
GOBP_POSITIVE_REGULATION_OF_VIRAL_LIFE_CYCLE	0.0033811	0.0315424	0.31828	-0.658769	-1.75922	19	BSG|HMGB1|KPNA2|LGALS1|P4HB|TRIM11|TSG101|TYRO3|VPS4A	Cer	Neuronal IPC	GOBP
GOBP_POSITIVE_REGULATION_OF_VIRAL_PROCESS	0.00323534	0.0307314	0.303779	-0.503738	-1.66522	54	ADAR|BSG|CNOT7|DDX3X|DHX9|HMGB1|IFIT1|KPNA2|LGALS1|P4HB|PABPC1|PDE12|PPIA|PPID|PPIH|SMPD1|STAU1|TARBP2|TBC1D20|TMEM250|TOP2A|TRIM11|TSG101|TYRO3|VPS4A	Cer	Neuronal IPC	GOBP
GOBP_POSITIVE_REGULATION_OF_WNT_SIGNALING_PATHWAY	0.707269	0.848209	0.0123796	-0.234348	-0.887595	139	ATP6V0C|CSNK1G2|CTDNEP1|DAPK3|DDX3X|HSP90B1|ILK|MESD|PIN1|RPS12|RUVBL1|SOX4|TMEM132A|VCP|VPS35|ZBED3	Cer	Neuronal IPC	GOBP
GOBP_POSITIVE_T_CELL_SELECTION	0.0845193	0.270955	0.0834065	0.411565	1.36713	29	BCL11B|BCL2|BRAF|DOCK2|EP300|ITPKB|JAK1|JAK3|LOXL3|NFATC3|OPA1|PTPN2|STAT3|TOX	Cer	Neuronal IPC	GOBP
GOBP_POSTREPLICATION_REPAIR	0.0749776	0.251473	0.0628526	-0.452189	-1.37593	35	BRCA1|FAAP20|MAD2L2|PCLAF|POLD2|POLD3|POLDIP2|UBE2A|UBE2B|UBE2V1|UBE2V2|USP1|VCP	Cer	Neuronal IPC	GOBP
GOBP_POSTSYNAPSE_ASSEMBLY	0.559479	0.750037	0.0170711	-0.271137	-0.948261	76	CRK|LRFN4|NAE1|NEDD8|RAC1|RAC3|RHOG|RTN4|UBE2M|VPS35|ZDHHC12	Cer	Neuronal IPC	GOBP
GOBP_POSTSYNAPSE_ORGANIZATION	0.650877	0.808915	0.0127743	-0.234028	-0.924627	210	ABHD17A|ACTB|ACTG1|AKT1|APOE|ARF1|ARF4|ARF6|CAPRIN1|CDC42|CFL1|CHMP2B|CRK|DBN1|DBNL|DNAJA3|EZR|LRFN4|MESD|NAE1|NEDD8|RAC1|RAC3|RER1|RHOG|RTN4|UBE2M|VPS35|ZDHHC12	Cer	Neuronal IPC	GOBP
GOBP_POSTSYNAPTIC_CYTOSKELETON_ORGANIZATION	0.0311587	0.140991	0.10325	-0.58843	-1.55155	18	ACTB|ACTG1|DBNL|ENAH|EZR|RAC3|WASF2	Cer	Neuronal IPC	GOBP
GOBP_POSTSYNAPTIC_DENSITY_ASSEMBLY	0.124725	0.338519	0.066269	0.409902	1.30302	24	CASKIN1|CSMD2|GRID2|IL1RAP|LATS1|LRRC4B|LRRTM2|NLGN2|NRXN1|NRXN2|NTRK3|PTEN|PTPRS|SHANK3	Cer	Neuronal IPC	GOBP
GOBP_POSTSYNAPTIC_DENSITY_ORGANIZATION	0.191643	0.428686	0.0566282	0.333837	1.18085	39	CASKIN1|CNTNAP1|CSMD2|DLG1|GRID2|IL1RAP|LATS1|LRRC4B|LRRTM2|NLGN2|NRXN1|NRXN2|NTRK3|OPHN1|PPFIA2|PTEN|PTPRS|SHANK3|SYNGAP1|TMEM108|ZMYND8	Cer	Neuronal IPC	GOBP
GOBP_POSTSYNAPTIC_MEMBRANE_ORGANIZATION	0.504033	0.722122	0.0199384	-0.311398	-0.969841	39	APOE|CRK|DNAJA3|DVL1|FNTA|MESD|RAC1|RER1|SLC7A11	Cer	Neuronal IPC	GOBP
GOBP_POSTSYNAPTIC_MODULATION_OF_CHEMICAL_SYNAPTIC_TRANSMISSION	0.00552808	0.0458023	0.335069	0.518238	1.73591	30	ATG5|BRAF|GNAO1|PLCB1|PPP3CA|PPP3R1|SLC1A1|SNX14|SORCS3|TRIO|USP8	Cer	Neuronal IPC	GOBP
GOBP_POSTSYNAPTIC_SIGNAL_TRANSDUCTION	0.890153	0.957145	0.0119093	-0.236235	-0.715091	34	CHRNA3|GNA11|GNAI2|GNB1|GRK2|LY6E|LY6H|RELA	Cer	Neuronal IPC	GOBP
GOBP_POSTSYNAPTIC_SPECIALIZATION_ASSEMBLY	0.148849	0.375121	0.0622012	0.369611	1.25052	31	ABL1|ARHGEF9|CASKIN1|CSMD2|GRID2|IL1RAP|LATS1|LRRC4B|LRRTM2|NLGN2|NRXN1|NRXN2|NTRK3|PTEN|PTPRS|SHANK3	Cer	Neuronal IPC	GOBP
GOBP_POSTSYNAPTIC_SPECIALIZATION_ORGANIZATION	0.188804	0.425836	0.0587078	0.31777	1.17463	47	ABL1|ARHGEF9|CASKIN1|CNTNAP1|DLG1|GRID2|IL1RAP|LATS1|LRRC4B|NLGN2|NRXN1|NRXN2|NTRK3|OPHN1|PPFIA2|PTEN|PTPRS|SHANK3|SYNGAP1|TMEM108|ZMYND8	Cer	Neuronal IPC	GOBP
GOBP_POST_ANAL_TAIL_MORPHOGENESIS	0.918755	0.972626	0.0197367	0.226523	0.671636	19	FZD3|PALB2|VANGL2	Cer	Neuronal IPC	GOBP
GOBP_POST_EMBRYONIC_DEVELOPMENT	0.0501658	0.1945	0.130631	0.314305	1.30827	86	ABL1|ACVR2B|ARID5B|ASH1L|ATM|ATN1|ATRX|BCL11B|BCL2|BCL2L11|CHST11|CRB1|DNMT3A|EVA1A|FGFR2|GIGYF2|IGF2R|IREB2|ITPR1|JAK2|KDM5B|KMT2A|LARGE1|MECP2|MORC3|MYO1E|NR4A2|PLEKHA1|PPP1R13L|PSEN1|RAB3A|RC3H2|SCN9A|SEMA3C|SLC18A2|SLC4A10|SMAD2|SOD2|SZT2|TBCE|TGFBR1|VEGFA|VPS54	Cer	Neuronal IPC	GOBP
GOBP_POST_GOLGI_VESICLE_MEDIATED_TRANSPORT	0.00105844	0.0131996	0.45506	0.37506	1.61856	107	ANK3|ANKFY1|ARFGEF2|ATP2C1|BBS2|BLZF1|CCDC91|CNST|DOP1A|DOP1B|EPS15|EXOC2|EXOC4|EXOC6B|GAK|GBF1|GOLGA4|KIF13A|KIF16B|KLHL20|MACF1|MON2|MYO5A|OSBPL5|RAB11FIP3|SCFD1|SPTBN1|STEAP2|STXBP5|VAMP2|VPS13A|VPS13C|VPS35L|VPS54|VTI1A	Cer	Neuronal IPC	GOBP
GOBP_POST_TRANSCRIPTIONAL_REGULATION_OF_GENE_EXPRESSION	2.91113e-10	2.40102e-08	0.814036	-0.422257	-1.76615	480	ABCF1|AKT1|APEX1|ATF4|BZW1|C1QBP|CALR|CAPRIN1|CARHSP1|CDC37|CNBP|CNOT7|COA3|CSDE1|DAPK3|DDX1|DDX3X|DDX49|DGCR8|DHFR|DHX36|DHX9|DKC1|DUS3L|E2F1|EEF2|EIF1|EIF1B|EIF2AK1|EIF2B4|EIF2B5|EIF2S1|EIF3B|EIF3K|EIF4A3|EIF4E2|EIF4EBP1|EIF4EBP2|EIF4G1|EIF4G2|EIF4H|EIF5|EIF5A|EIF5B|EIF6|ELAVL1|ELOB|ELOC|ELP6|ETF1|FAM76B|FASTK|FUS|FXR1|FXR2|GAPDH|GSPT1|HNRNPA0|HNRNPD|HNRNPU|HSPB1|IFRD2|KHDRBS1|KHSRP|LIN28A|LSM1|MAGOH|METAP2|METTL1|METTL5|MKNK2|MPV17L2|MTPN|NANOS1|NCBP1|NCBP2|NCL|NGRN|NPM1|NT5C3B|PA2G4|PABPC4|PAIP1|PAIP2|PCBP4|PCIF1|PHAX|PIAS4|PINK1|POLDIP3|POLR2G|PPP1CA|PPP1R15A|PRKDC|PRMT1|PUM3|PUS7|PYM1|RACK1|RAN|RBM3|RBM38|RBM4|RBM8A|RCC1L|RNF139|RNH1|RPL10|RPL13A|RPL26|RPL38|RPL5|RPS14|RPS27L|RPS3|RPS4X|RPS6KA1|RPS6KB2|RPS9|RPUSD3|SARNP|SERBP1|SESN2|SRSF1|SSB|STAU1|SYNCRIP|TACO1|TAF15|TARBP2|TARDBP|TCOF1|THRAP3|TPR|TRMT10C|TRNAU1AP|TYMS|UPF1|UQCC2|USP16|VIM|WTIP|YBX1|YBX3|YTHDF1|ZC3H18|ZCCHC17|ZFP36L2|ZMPSTE24|ZNF598|ZNF706	Cer	Neuronal IPC	GOBP
GOBP_POTASSIUM_ION_EXPORT_ACROSS_PLASMA_MEMBRANE	0.00983359	0.0675873	0.232057	0.624157	1.73408	15	KCNIP1|KCNQ1|KCNT2|NEDD4|NEDD4L|WWP2	Cer	Neuronal IPC	GOBP
GOBP_POTASSIUM_ION_HOMEOSTASIS	0.567456	0.757095	0.0283196	0.290118	0.922246	24	ATP1A3|ATP1B2|KCNJ2|KCNMA1|KCNQ1|KLHL3|SLC12A6|SLC12A8|WNK1	Cer	Neuronal IPC	GOBP
GOBP_POTASSIUM_ION_IMPORT_ACROSS_PLASMA_MEMBRANE	0.155077	0.385198	0.0608321	0.372787	1.2487	30	ATP1A3|ATP1B2|KCNJ13|KCNJ2|KCNQ1|SLC12A6|SLC12A8|STK39	Cer	Neuronal IPC	GOBP
GOBP_POTASSIUM_ION_TRANSPORT	0.531702	0.736047	0.0443867	0.214691	0.973232	148	AKAP6|ANK3|ANO6|ATP1A3|ATP1B2|CAB39|DLG1|DPP10|DPP6|FXYD1|FXYD5|FXYD7|HCN1|KCNC3|KCND3|KCNH5|KCNH8|KCNIP1|KCNJ13|KCNJ2|KCNK1|KCNK10|KCNMA1|KCNN1|KCNN3|KCNQ1|KCNQ3|KCNS3|KCNT2|LARGE1|NALCN|NEDD4|NEDD4L|NOS1AP|OXSR1|P2RX7|PKD2|SLC12A6|SLC12A8|SLC24A2|SLC24A3|SLC9A6|SLC9A8|SNAP25|STK39|TMCO3|TMEM38A|TMEM38B|TSC1|VAMP2|WWP2	Cer	Neuronal IPC	GOBP
GOBP_PRESYNAPSE_ASSEMBLY	0.196223	0.436064	0.0564803	0.327408	1.17712	42	FZD1|GPC4|IL1RAP|IL1RAPL2|LRRC4B|LRRTM3|NLGN2|NLGN3|NLGN4X|NRXN1|NTRK3|PCLO|PTEN|SNCA	Cer	Neuronal IPC	GOBP
GOBP_PRESYNAPSE_ORGANIZATION	0.0902564	0.281151	0.0876972	0.338843	1.28597	53	CACNA2D3|CLASP2|FZD1|GPC4|IL1RAP|IL1RAPL2|LRRC4B|LRRTM3|NLGN2|NLGN3|NLGN4X|NRXN1|NTRK3|PCLO|PPFIA2|PTEN|SNCA	Cer	Neuronal IPC	GOBP
GOBP_PRESYNAPTIC_ENDOCYTOSIS	0.0381567	0.162143	0.0844604	-0.399371	-1.39414	75	ACTB|ACTG1|AP2B1|AP2M1|AP2S1|ARF6|ARPC3|BIN1|CALM1|CALM2|CALM3|CLTA|CLTB|PARK7|RAC1|SYT11|TOR1A	Cer	Neuronal IPC	GOBP
GOBP_PRESYNAPTIC_MODULATION_OF_CHEMICAL_SYNAPTIC_TRANSMISSION	0.423658	0.664117	0.0234457	-0.356543	-1.02864	27	BACE1|FXR1|FXR2|GIPC1|PFN2|YWHAH	Cer	Neuronal IPC	GOBP
GOBP_PRE_MIRNA_PROCESSING	0.542434	0.742218	0.028071	0.326985	0.937057	17	AGO3|AGO4|TUT4	Cer	Neuronal IPC	GOBP
GOBP_PRIMARY_ALCOHOL_METABOLIC_PROCESS	0.776305	0.89237	0.0125809	-0.240242	-0.823594	67	AKR1A1|AKR1B1|AKR1C1|AKR7A2|ALDH1B1|ALDH2|ALDH3A2|BMP2|CYP1B1|DAB2|DGAT1|DGAT2|DHRS4|GDE1|PARK7|PLB1|PNPLA2|PNPLA4|RBP4|RDH14|SULT1A1|WNT4	Cer	Neuronal IPC	GOBP
GOBP_PRIMARY_MIRNA_PROCESSING	0.282322	0.525931	0.0314828	-0.446398	-1.16098	17	DDX5|DGCR8|NCBP1|NCBP2|SRRT|SRSF3	Cer	Neuronal IPC	GOBP
GOBP_PRODUCTION_OF_MOLECULAR_MEDIATOR_INVOLVED_IN_INFLAMMATORY_RESPONSE	0.499234	0.71871	0.0192969	-0.291439	-0.980562	60	APPL1|BAP1|CHID1|CUEDC2|EZH2|GRN|HMOX1|MYD88|PBXIP1|PDCD4|PLD3|PRDX2|PYCARD|RELA|RPS19|SNX6|VAMP3|VAMP8	Cer	Neuronal IPC	GOBP
GOBP_PRODUCTION_OF_MOLECULAR_MEDIATOR_OF_IMMUNE_RESPONSE	0.0321951	0.144032	0.0876972	-0.353603	-1.34819	147	APOA1|APOA2|BST2|CD37|CD81|CTNNBL1|CUEDC2|DDX1|DDX21|DHX36|DNAJB9|ERCC1|EXOSC3|EXOSC6|HLA-A|HMCES|HPX|HSPD1|IL13RA1|INAVA|KMT5C|MAD2L2|MAPKAPK2|MIF|MSH6|MYD88|NBN|NDFIP1|PHB2|PKN1|PLCG2|PRKDC|PYCARD|RBP4|RNF8|RTN4|SLC7A5|SPHK2|SPON2|STX4|SUPT6H|TCF3|TWIST1|UBE2J1|UNG|VAMP3|XBP1|YY1	Cer	Neuronal IPC	GOBP
GOBP_PROGRAMMED_CELL_DEATH_INVOLVED_IN_CELL_DEVELOPMENT	0.09839	0.29436	0.056877	-0.533428	-1.38733	17	BAX|PRKDC|SOD1|YBX3	Cer	Neuronal IPC	GOBP
GOBP_PROGRAMMED_CELL_DEATH_IN_RESPONSE_TO_REACTIVE_OXYGEN_SPECIES	0.0131926	0.0815605	0.161159	-0.645422	-1.64885	16	AKT1|ENDOG|PARK7|PDCD10|PINK1|RACK1|STK25	Cer	Neuronal IPC	GOBP
GOBP_PROGRAMMED_NECROTIC_CELL_DEATH	0.206881	0.448095	0.0355726	-0.383745	-1.2001	40	AIFM1|ALKBH7|ASAH1|BAX|BOK|CASP6|FADD|FAS|MUTYH|NINJ1|PARP1|PGAM5|PPIF|RBCK1|SLC25A4|SPATA2|TSPO|YBX3	Cer	Neuronal IPC	GOBP
GOBP_PROSTANOID_BIOSYNTHETIC_PROCESS	0.287632	0.530934	0.0307979	-0.417827	-1.14208	21	CBR1|CTHRC1|FABP5|MIF|PRXL2B|PTGES2|PTGES3	Cer	Neuronal IPC	GOBP
GOBP_PROSTANOID_METABOLIC_PROCESS	0.0188566	0.101603	0.12797	-0.51	-1.55184	35	AKR1B1|CBR1|CTHRC1|FABP5|GSTA1|GSTP1|MGST3|MIF|PRXL2B|PTGES2|PTGES3|TNFRSF1A	Cer	Neuronal IPC	GOBP
GOBP_PROSTATE_GLAND_DEVELOPMENT	0.95136	0.986648	0.0221829	0.194987	0.696836	41	AR|CYP7B1|EAF2|FGFR2|FRS2|ID4|NOTCH1|PLAG1|PRLR|PTCH1|RARG|SOX9|TNC|TP63|UBE3A	Cer	Neuronal IPC	GOBP
GOBP_PROSTATE_GLAND_MORPHOGENESIS	0.355701	0.604043	0.0372643	0.338278	1.05844	23	AR|CYP7B1|FGF10|FGFR2|FRS2|ID4|IGF1|NOG|NOTCH1|RARG|SOX9|SULF1|TNC|TP63|WNT5A	Cer	Neuronal IPC	GOBP
GOBP_PROTEASOME_ASSEMBLY	0.000577602	0.00835106	0.477271	-0.744719	-1.87422	15	ADRM1|POMP|PSMB5|PSMD10|PSMD11|PSMD9|PSMG1|PSMG3|SEM1	Cer	Neuronal IPC	GOBP
GOBP_PROTEASOME_MEDIATED_UBIQUITIN_DEPENDENT_PROTEIN_CATABOLIC_PROCESS	0.00148294	0.0169232	0.45506	-0.336823	-1.39591	409	ADRM1|AKIRIN2|AKT1|ANAPC11|ANAPC16|ANKRD9|AURKA|BAG2|BAG5|BAG6|BFAR|CDC34|CLU|CSNK2A2|DDA1|DDIT3|DDRGK1|DMAC2|DNAJB2|DVL1|ELOB|FBXL15|FBXW5|FEM1A|FEM1C|GABARAP|GIPC1|GSK3A|HSP90AB1|HSPBP1|KAT5|KCMF1|KCTD17|KCTD2|KCTD5|KEAP1|KLHDC2|KLHDC3|MAEA|MTA1|NOP53|NSFL1C|NUB1|PARK7|PCBP2|PEX10|PPP2CB|PSMA1|PSMA2|PSMA3|PSMA4|PSMA5|PSMA6|PSMA7|PSMB1|PSMB3|PSMB4|PSMB5|PSMB6|PSMB7|PSMC1|PSMC2|PSMC3|PSMC4|PSMC5|PSMC6|PSMD1|PSMD10|PSMD11|PSMD12|PSMD13|PSMD14|PSMD2|PSMD3|PSMD4|PSMD6|PSMD7|PSMD8|RACK1|RAD23B|RBCK1|RBX1|RNF126|RNF139|RNF187|RNF7|RPL11|SEM1|SHARPIN|SIAH2|SIRT6|SKP1|SOCS2|SPSB3|STUB1|SUMO2|TAF9|TNFAIP1|TOPORS|TRAF4|TRIB1|TRIM28|UBE2A|UBE2B|UBE2D3|UBE2S|UBR7|UBXN1|UCHL1|UFD1|USP14|USP5|VCP|ZFAND2A|ZFAND2B|ZNF598	Cer	Neuronal IPC	GOBP
GOBP_PROTEINOGENIC_AMINO_ACID_BIOSYNTHETIC_PROCESS	0.0138575	0.0835989	0.150129	-0.527101	-1.58398	33	ADI1|GLUD1|GOT2|MTHFD1|PCBD1|PHGDH|PLOD3|PSAT1|PSPH|PYCR1	Cer	Neuronal IPC	GOBP
GOBP_PROTEINOGENIC_AMINO_ACID_METABOLIC_PROCESS	0.215273	0.457188	0.0319176	-0.309809	-1.14597	114	ADI1|ARG2|ATF4|CAD|GCLM|GCSH|GLUD1|GOT2|GSTZ1|MTHFD1|ODC1|PCBD1|PHGDH|PSAT1|PSPH|PYCR1|QDPR|SMS|UCP2	Cer	Neuronal IPC	GOBP
GOBP_PROTEIN_ACETYLATION	0.692308	0.838622	0.0155515	-0.28019	-0.852571	35	BAG6|BLOC1S1|ING5|NAA10|NAA60|XBP1	Cer	Neuronal IPC	GOBP
GOBP_PROTEIN_ACYLATION	0.853173	0.937096	0.0113659	-0.229036	-0.776082	63	BAG6|BLOC1S1|ING5|NAA10|NAA60|NMT1|SELENOK|XBP1|ZDHHC12|ZDHHC16	Cer	Neuronal IPC	GOBP
GOBP_PROTEIN_AUTOPHOSPHORYLATION	0.0481629	0.189233	0.146152	0.283799	1.25394	124	ATM|DAPK1|DYRK1A|EEF2K|EPHB1|ERBB4|FER|FGFR2|GSK3B|IGF1R|INSR|JAK2|LMTK2|MAK|MAP3K20|MAP3K9|MOB1B|OXSR1|PDGFRB|PEAK1|PIKFYVE|PTK2|SIK2|SMG1|STK10|STK33|STK39|TNNI3K|TOM1L1|TRPM7|WNK2	Cer	Neuronal IPC	GOBP
GOBP_PROTEIN_AUTOPROCESSING	0.245731	0.489171	0.0342024	-0.460187	-1.19684	17	AFG3L2|CASP6|FXN|HTRA2|MYRF|OMA1|PARP1	Cer	Neuronal IPC	GOBP
GOBP_PROTEIN_AUTOUBIQUITINATION	0.0912817	0.283087	0.0911297	0.316602	1.26368	67	CBL|CNOT4|DDB2|ERCC8|KLHL24|NFX1|PRKN|RAD18|RNF13|RNF146|RNF213|SH3RF1|UBE3D|UBE4B	Cer	Neuronal IPC	GOBP
GOBP_PROTEIN_BRANCHED_POLYUBIQUITINATION	0.136903	0.355889	0.0616935	0.436023	1.2928	19	ANAPC10|ANAPC4|CDC16|CDC27|HUWE1|ITCH|UBR5	Cer	Neuronal IPC	GOBP
GOBP_PROTEIN_CATABOLIC_PROCESS_IN_THE_VACUOLE	0.230298	0.471667	0.0348016	-0.425743	-1.19743	24	CD81|GRN|LAPTM4B|TPP1|VPS35	Cer	Neuronal IPC	GOBP
GOBP_PROTEIN_COMPLEX_OLIGOMERIZATION	0.310105	0.554369	0.0239073	-0.272165	-1.07477	209	ACOT13|ALDH9A1|BASP1|BOK|CBY1|CHMP2A|COL1A2|COL6A1|EHD1|EHD4|ELAVL1|FARSA|FARSB|FUS|G3BP2|HSCB|HSD17B10|ISG15|JMJD6|KCNG1|KCNV2|KCTD14|KCTD15|KCTD17|KCTD2|KCTD5|KCTD7|KRT10|LETM1|LRRC8A|MAT2A|ME1|MIF|NINJ1|OXA1L|PEG10|PRMT1|PXDN|PYCARD|RBMX|RNF135|SAMD1|SIGMAR1|SLC1A5|SNUPN|SSBP1|STOML2|THG1L|TK1|TMEM70|TNFAIP1|TRIM65|TWNK|UGDH|USP16|VASP|VPS35|VWA1|ZNF746	Cer	Neuronal IPC	GOBP
GOBP_PROTEIN_CONTAINING_COMPLEX_DISASSEMBLY	0.00078462	0.0106341	0.477271	-0.37933	-1.51838	240	AURKB|BECN1|CALCOCO2|CALM1|CAPZB|CFL1|CFL2|CHMP1A|CHMP1B|CHMP2A|CHMP2B|CHMP4A|CHMP4B|CHMP5|CHMP7|CKAP2|CLTC|DSTN|EIF5A|ELP6|ETF1|GABARAP|GABARAPL1|GABARAPL2|GRWD1|GSN|GSPT1|GSPT2|HMGA1|HSPA8|KIF2A|KIF5B|KLC1|MAP1LC3A|MAP1LC3B|MAP1S|MID1IP1|MRPL58|MTPN|MTRF1L|NAPA|NES|PDXP|PHF23|PPP1CA|PPP1R10|PYM1|RPL23|SET|SLN|SMARCA4|SMARCB1|SMARCD1|SMARCD2|SMARCE1|SNAP29|SNAPIN|SSRP1|STMN1|STMN3|SUPT16H|TMOD3|TRIOBP|UPF1|VAMP8|VCP|VPS4A|VTI1B|WDR1|WIPI2|ZMPSTE24	Cer	Neuronal IPC	GOBP
GOBP_PROTEIN_CONTAINING_COMPLEX_LOCALIZATION	0.323024	0.567678	0.0650003	0.221324	1.03798	192	ADAM10|ATAD1|ATM|ATR|CACNA2D2|CACNG7|CACNG8|CBLB|CEP112|DLG2|DLG4|DYNC2H1|DYNC2LI1|EPG5|EPS15|ERBB4|GPC4|GPHN|GRIP2|GRIPAP1|IFT122|IFT140|IFT172|IFT80|IFT88|INTU|IPO9|IQSEC2|MAP2K1|MIOS|MKLN1|NDC1|NME7|NPTN|NRXN1|NUMB|OGT|OPHN1|PPP3R1|RALGAPA2|SACM1L|SLC1A1|SPAG17|TMEM108|TMEM232|TTC21B|WDPCP|WDR19|WDR35|ZDHHC2	Cer	Neuronal IPC	GOBP
GOBP_PROTEIN_CONTAINING_COMPLEX_REMODELING	0.000826419	0.01095	0.477271	-0.647717	-1.86869	27	ABCG1|APOA1|APOA2|APOA4|APOB|APOC1|APOC2|APOC3|APOE|APOM|PLTP	Cer	Neuronal IPC	GOBP
GOBP_PROTEIN_DEACETYLATION	0.636388	0.797739	0.0261574	0.283111	0.885829	23	EP300|FRY|HDAC4|HDAC9|PRKAA1|PRKAA2|SIRT5	Cer	Neuronal IPC	GOBP
GOBP_PROTEIN_DEACYLATION	0.518192	0.729394	0.0200851	-0.32344	-0.960893	31	ABHD17A|BRMS1|FLNA|HDAC3|LYPLA2|SIRT6|SIRT7	Cer	Neuronal IPC	GOBP
GOBP_PROTEIN_DEGLYCOSYLATION	0.250066	0.49328	0.0445934	0.390633	1.15822	19	EDEM1|MAN1A2|MAN1C1|OGA|UGGT2	Cer	Neuronal IPC	GOBP
GOBP_PROTEIN_DEPHOSPHORYLATION	0.312843	0.557735	0.0489742	0.258713	1.05883	76	CDC14B|EPM2A|MTM1|MTMR3|PPM1B|PPM1D|PPP2R3A|PPP3CA|PPP3CB|PPP6C|PTEN|PTPN12|PTPN14|PTPN4|PTPRB|PTPRJ|PTPRK|PTPRN2|PTPRZ1|SSH1	Cer	Neuronal IPC	GOBP
GOBP_PROTEIN_DEPOLYMERIZATION	0.379561	0.628652	0.0221723	-0.283993	-1.04356	106	AURKB|CAPZB|CFL1|CFL2|CKAP2|CLTC|DSTN|GSN|HSPA8|KIF2A|MAP1S|MID1IP1|MTPN|NES|PDXP|SLN|STMN1|STMN3|TMOD3|TRIOBP|VPS4A|WDR1	Cer	Neuronal IPC	GOBP
GOBP_PROTEIN_DESTABILIZATION	0.716149	0.854875	0.0142823	-0.261646	-0.856626	51	GSN|ID1|ISOC2|MUL1|MYLIP|PRKDC|RNF139|SERF2|SIRT6|SOX17|VPS35|XBP1	Cer	Neuronal IPC	GOBP
GOBP_PROTEIN_DNA_COMPLEX_DISASSEMBLY	0.00418612	0.0374173	0.285313	-0.652696	-1.743	19	GRWD1|HMGA1|RPL23|SET|SMARCA4|SMARCD1|SMARCD2|SMARCE1|SSRP1|SUPT16H	Cer	Neuronal IPC	GOBP
GOBP_PROTEIN_DNA_COMPLEX_ORGANIZATION	1.05043e-05	0.00032305	0.593325	-0.45819	-1.77569	171	ANP32B|BRF2|CAND1|CDT1|CENPF|CENPH|CENPN|CENPT|CENPV|CENPW|CENPX|CHAF1A|CHRAC1|DAXX|DMC1|DNAJC9|GMNN|GRWD1|GTF2A2|HMGA1|HMGB1|MCM2|MED10|MED11|MED16|MED18|MED19|MED21|MED22|MED29|MED31|MED6|MED7|MIS12|MIS18A|NAA60|NAP1L1|NAP1L4|NASP|NPM1|POLE3|POLR1E|PSMC6|RAD51|RAD51C|RBBP4|RPL23|SET|SMARCA4|SMARCA5|SMARCB1|SMARCD1|SMARCD2|SMARCE1|SSRP1|SUGT1|SUPT16H|TAF10|TAF11|TAF12|TAF13|TAF6|TAF7|TAF9|THRA|TSPYL1|TSPYL4|TSPYL5|UBN1|UBTF	Cer	Neuronal IPC	GOBP
GOBP_PROTEIN_EXIT_FROM_ENDOPLASMIC_RETICULUM	0.030303	0.137807	0.0988658	-0.468175	-1.48535	43	BCAP31|CD81|HERPUD1|HSP90B1|OS9|SEC61B|SELENOS|SURF4|SVIP|TMED9|UBE2J1|UFD1|VCP	Cer	Neuronal IPC	GOBP
GOBP_PROTEIN_EXPORT_FROM_NUCLEUS	0.0401282	0.166842	0.0838535	-0.422425	-1.41489	58	ADAR|AHCYL1|ANP32B|BAG3|CALR|CDK5|CSE1L|EMD|FAM76B|FRAT2|HDAC3|HSPA9|NXT1|PARK7|PPM1A|PRKACA|RAN|RANGAP1|RBM22|SIRT6|SIRT7|TPR|YWHAE	Cer	Neuronal IPC	GOBP
GOBP_PROTEIN_FOLDING	2.86707e-18	5.78034e-16	1.10534	-0.607863	-2.38705	194	AIFM1|ANP32E|ARL2|BAG1|BAG2|BAG3|BAG5|CALR|CCT2|CCT3|CCT4|CCT5|CCT6A|CCT7|CCT8|CDC123|CDC37|CHCHD4|CLU|DFFA|DNAJA1|DNAJA2|DNAJA3|DNAJB1|DNAJB11|DNAJB2|DNAJB4|DNAJB6|DNAJC19|DNAJC2|DNAJC21|DNAJC7|ELP6|ERP29|FKBP1A|FKBP1B|FKBP4|FKBP8|GFER|GRN|GRPEL1|HSP90AA1|HSP90AB1|HSP90B1|HSPA14|HSPA4|HSPA5|HSPA8|HSPA9|HSPB1|HSPBP1|HSPD1|HSPE1|HSPH1|HYOU1|KHSRP|MESD|NUDC|P4HB|PDCD5|PDCL3|PDIA3|PDIA6|PDRG1|PFDN1|PFDN2|PFDN5|PFDN6|PPIA|PPIB|PPIC|PPID|PPIF|PPIG|PTGES3|RANBP2|RIC8A|RUVBL2|SDF2L1|SH3GLB1|SNRNP70|ST13|TBCA|TBCB|TBCC|TCP1|TOR1A|TOR2A|TTC1|TTC4|TXNDC5|UNC45A|VBP1|WDR83OS|ZPR1	Cer	Neuronal IPC	GOBP
GOBP_PROTEIN_HETEROOLIGOMERIZATION	0.729075	0.860942	0.0240424	0.26133	0.830733	24	CBR4|CD2AP|CPSF6|GRIA3|GRIN2B|HSD17B8|PKD2|SYT1	Cer	Neuronal IPC	GOBP
GOBP_PROTEIN_HOMOOLIGOMERIZATION	0.23605	0.478399	0.0293549	-0.293599	-1.12429	153	ACOT13|ALDH9A1|BASP1|CBY1|CHMP2A|EHD1|EHD4|ELAVL1|FUS|G3BP2|HSD17B10|JMJD6|KCNG1|KCNV2|KCTD14|KCTD15|KCTD17|KCTD2|KCTD5|KCTD7|LETM1|ME1|MIF|NINJ1|PEG10|PRMT1|PXDN|PYCARD|RBMX|RNF135|SAMD1|SIGMAR1|SLC1A5|SSBP1|THG1L|TK1|TMEM70|TNFAIP1|USP16|VASP|VPS35|VWA1|ZNF746	Cer	Neuronal IPC	GOBP
GOBP_PROTEIN_HOMOTETRAMERIZATION	0.519056	0.729533	0.0338339	0.258162	0.963234	50	ACACB|ALDH1A2|APPL2|CBR4|CRTC2|DNM1|GLS|GRIA3|HCN1|HPRT1|ITPR1|ITPR3|KCNJ2|KIF25|OSBPL2|PKD2|RYR1|RYR3|SOD2|TRPM3|TRPM4|TRPM7|TRPV1	Cer	Neuronal IPC	GOBP
GOBP_PROTEIN_HYDROXYLATION	0.260719	0.504427	0.0332983	-0.462665	-1.18196	16	EGLN2|JMJD4|JMJD6|P4HB|PLOD3	Cer	Neuronal IPC	GOBP
GOBP_PROTEIN_IMPORT_INTO_MITOCHONDRIAL_MATRIX	7.08399e-08	3.95504e-06	0.704976	-0.816421	-2.25445	22	DNAJC15|DNAJC19|GRPEL1|HSP90AA1|HSPA4|PAM16|ROMO1|TIMM17A|TIMM17B|TIMM23|TIMM44|TIMM50|TOMM20|TOMM22|TOMM40|TOMM7	Cer	Neuronal IPC	GOBP
GOBP_PROTEIN_IMPORT_INTO_PEROXISOME_MATRIX	0.0615229	0.221056	0.0913213	0.534277	1.48437	15	LONP2|PEX14|PEX7|USP9X	Cer	Neuronal IPC	GOBP
GOBP_PROTEIN_INSERTION_INTO_ER_MEMBRANE	0.000181332	0.00339203	0.518848	-0.672932	-1.98818	30	BAG6|EMC10|EMC6|EMC8|EMC9|GET3|MMGT1|RAB5IF|SEC61A1|SGTA|TMCO1|TMEM147|TRAM1|UBL4A|WDR83OS	Cer	Neuronal IPC	GOBP
GOBP_PROTEIN_INSERTION_INTO_MEMBRANE	0.000126566	0.00260971	0.518848	-0.62349	-1.94185	39	BAG6|BAX|BCS1L|CAMLG|CCDC47|EMC10|EMC6|EMC8|EMC9|GET3|MAIP1|MMGT1|MOAP1|OXA1L|RAB5IF|REEP1|SEC61A1|SGTA|TMCO1|TMEM126A|TMEM147|TRAM1|UBL4A|WDR83OS	Cer	Neuronal IPC	GOBP
GOBP_PROTEIN_K11_LINKED_UBIQUITINATION	0.206558	0.448095	0.0536866	0.334061	1.17179	37	ANAPC10|AREL1|CDC16|CDC27|CUL5|PRKN|UBE2E2|UBE2W|UBR5	Cer	Neuronal IPC	GOBP
GOBP_PROTEIN_K48_LINKED_DEUBIQUITINATION	0.52292	0.73133	0.0204161	-0.340349	-0.95725	24	OTUB1|PARK7|UBXN1|USP14	Cer	Neuronal IPC	GOBP
GOBP_PROTEIN_K48_LINKED_UBIQUITINATION	0.813529	0.915724	0.0111101	-0.226161	-0.820498	97	ANAPC11|ANAPC16|BFAR|CDC34|GABARAP|KCMF1|PPIA|RBX1|RNF126|RNF187|RNF8|SKP1|SPSB3|TOPORS|TRIM65|UBE2A|UBE2B|UBE2D2|UBE2D3|UBE2R2|UBE2T	Cer	Neuronal IPC	GOBP
GOBP_PROTEIN_K63_LINKED_DEUBIQUITINATION	0.67736	0.829891	0.0163042	-0.295724	-0.853178	27	NOP53|PSMD14|VCP	Cer	Neuronal IPC	GOBP
GOBP_PROTEIN_K63_LINKED_UBIQUITINATION	0.358346	0.606548	0.024508	-0.316653	-1.0654	60	BFAR|DDX3X|GPS2|KCMF1|NBN|PRPF19|RNF126|RNF8|STUB1|TRIM27|TRIM65|UBE2S|UBE2T|UBE2V1|UBE2V2|ZNF598	Cer	Neuronal IPC	GOBP
GOBP_PROTEIN_K6_LINKED_UBIQUITINATION	0.38341	0.631019	0.026216	-0.419487	-1.07165	16	BRCA1|RNF8|UBE2D3|UBE2J2|UBE2S|UBE2T	Cer	Neuronal IPC	GOBP
GOBP_PROTEIN_KINASE_A_SIGNALING	0.305666	0.549253	0.0303363	-0.453462	-1.14122	15	AKAP12|EZR|GAL|LCP1|RAB13	Cer	Neuronal IPC	GOBP
GOBP_PROTEIN_LIPID_COMPLEX_ASSEMBLY	6.65297e-05	0.0014812	0.538434	-0.712334	-2.00348	24	ABCA1|ACSL3|APOA1|APOA2|APOA4|APOB|APOC1|APOC3|APOE|APOM|BIN1|DGAT1|LPCAT3|PRKACA	Cer	Neuronal IPC	GOBP
GOBP_PROTEIN_LIPID_COMPLEX_ORGANIZATION	4.97216e-05	0.00117169	0.557332	-0.638691	-1.9974	40	ABCA1|ABCG1|ACSL3|APOA1|APOA2|APOA4|APOB|APOC1|APOC2|APOC3|APOE|APOM|BIN1|DGAT1|LPCAT3|PLTP|PRKACA	Cer	Neuronal IPC	GOBP
GOBP_PROTEIN_LOCALIZATION_TO_CELL_CELL_JUNCTION	0.0833598	0.268461	0.0613202	-0.506649	-1.39905	22	ACTB|ACTG1|FLNA|LSR|VCL	Cer	Neuronal IPC	GOBP
GOBP_PROTEIN_LOCALIZATION_TO_CELL_JUNCTION	0.86282	0.943631	0.00995764	-0.216149	-0.795761	108	ACTB|ACTG1|CDK5|DSP|DVL1|FERMT2|FLNA|GABARAP|HRAS|HSPB1|KIF5B|LAMTOR2|LSR|NETO2|RAB8A|STAU1|VCL|VPS26B|VPS35|ZDHHC12	Cer	Neuronal IPC	GOBP
GOBP_PROTEIN_LOCALIZATION_TO_CELL_PERIPHERY	0.450641	0.683114	0.0172621	-0.248106	-1.01181	317	ACSL3|ACTB|AKT1|AP2M1|AP4M1|APPL1|ARF6|ARFRP1|ARL3|ATP6AP1|BSG|CD81|CDK5|CLTC|CSK|EHD1|EHD4|EIF4G1|EZR|FLNA|FLOT2|GABARAP|GORASP1|HRAS|HSP90B1|IFT20|ILK|ITGB1|KIF5B|KRT18|LDLRAP1|LGALS3|MESD|NETO2|NUBP1|PACS1|PGRMC1|PIGW|PIK3R2|PKP2|RAB13|RAB34|RAB8A|RAC1|RACK1|RAMP1|RER1|RHOG|S100A10|SIRT6|SQSTM1|STX4|SYS1|TMED2|TNFRSF1A|VAMP3|VAMP5|VAMP8|VPS26B|VPS35|VPS4A|VTI1B|ZDHHC4	Cer	Neuronal IPC	GOBP
GOBP_PROTEIN_LOCALIZATION_TO_CELL_SURFACE	0.478533	0.704215	0.0199075	-0.295406	-0.99264	59	AKT1|ARF6|FLNA|HSP90AB1|MESD|RAB11B|TAX1BP3|TOR1A|VCL	Cer	Neuronal IPC	GOBP
GOBP_PROTEIN_LOCALIZATION_TO_CHROMATIN	0.478794	0.704314	0.0340301	0.27683	0.979203	39	INTS6|INTS8|JARID2|MMS22L|NIPBL|PPHLN1|SETD2|SPIN1|TASOR|VCPIP1	Cer	Neuronal IPC	GOBP
GOBP_PROTEIN_LOCALIZATION_TO_CHROMOSOME	0.0734441	0.24886	0.0587078	-0.356129	-1.29967	101	AURKB|BOD1|BUB3|CCT6A|CHMP7|EZH2|GNL3|GNL3L|HTATSF1|IK|LRWD1|MIS18A|NABP2|NBN|PARP1|PIAS4|RUVBL2|SIRT6|SPDL1|TCP1|TERF2|TERF2IP|TINF2|TPP1|VCP|WBP2|XRCC5|ZWILCH	Cer	Neuronal IPC	GOBP
GOBP_PROTEIN_LOCALIZATION_TO_CHROMOSOME_CENTROMERIC_REGION	0.124804	0.338519	0.049108	-0.46933	-1.32002	24	AURKB|BOD1|BUB3|IK|MIS18A|SPDL1|ZWILCH	Cer	Neuronal IPC	GOBP
GOBP_PROTEIN_LOCALIZATION_TO_CHROMOSOME_TELOMERIC_REGION	0.305283	0.549253	0.0292337	-0.397129	-1.12706	25	CCT6A|GNL3|GNL3L|NABP2|TCP1|TERF2|TERF2IP|TINF2|TPP1|XRCC5	Cer	Neuronal IPC	GOBP
GOBP_PROTEIN_LOCALIZATION_TO_CILIUM	0.00931446	0.0648794	0.291091	0.384866	1.53615	67	ARL13B|ARL6|ASAP1|BBS4|BBS9|CC2D2A|CC2D2B|CCDC88A|DNAH11|DYNC2H1|EFCAB7|FAM149B1|FSIP2|GSK3B|IFT122|IFT140|IFT80|INVS|NPHP4|RAB11FIP3|TBC1D32|TTC21A|TTC21B|TULP3|WDR19|WDR35	Cer	Neuronal IPC	GOBP
GOBP_PROTEIN_LOCALIZATION_TO_CONDENSED_CHROMOSOME	0.0144135	0.085329	0.154446	-0.649504	-1.63459	15	AURKB|BUB3|IK|SPDL1|ZWILCH	Cer	Neuronal IPC	GOBP
GOBP_PROTEIN_LOCALIZATION_TO_CYTOSKELETON	0.0580973	0.213341	0.113319	0.337858	1.33709	64	APC|BBS4|CCDC14|CEP192|CEP250|CEP350|CEP83|DISC1|GSK3B|KIAA0753|KIF20B|MAPRE2|MARK4|MCPH1|MID1|MID2|PIBF1|RAB11FIP3|STIL|STK3|TTBK2	Cer	Neuronal IPC	GOBP
GOBP_PROTEIN_LOCALIZATION_TO_ENDOPLASMIC_RETICULUM	2.90837e-05	0.000748544	0.57561	-0.562597	-1.94038	70	AKT1|BAG6|BCAP29|BCAP31|BTF3|CHMP4A|CHMP4B|DDRGK1|GABARAPL2|GPAA1|HERPUD1|HSPA5|KDELR1|NACA|OS9|PPP1R15A|RER1|RTN4|SEC61A1|SEC61B|SEC62|SGTA|SPCS2|SPCS3|SRP14|SRP19|SRP68|SRP72|SRPRA|SRPRB|SSR3|TRAM1|UBL4A|YWHAE|ZFAND2A|ZFAND2B	Cer	Neuronal IPC	GOBP
GOBP_PROTEIN_LOCALIZATION_TO_ENDOSOME	0.172116	0.403767	0.0407153	-0.433933	-1.25192	27	ABHD17A|ARF6|EZR|MSN|RAB35|TOLLIP|VPS35|WASHC2A	Cer	Neuronal IPC	GOBP
GOBP_PROTEIN_LOCALIZATION_TO_EXTRACELLULAR_REGION	0.0756985	0.252723	0.0534318	-0.303101	-1.22482	277	ABCA1|ABCG1|AP1B1|AP1S1|APOE|ARF6|BAD|BSG|DYNLL1|ENY2|ERP29|FAM3A|FGA|FGB|FGG|FKBP1B|GAL|GLUD1|GNAS|IDH2|LRRC8A|MIDN|MPC2|ORAI1|PARK7|PHPT1|PIM3|PPIA|PPID|PRKACA|PSMD9|RAB11B|RAB11FIP1|RAC1|RBP4|RHBDF1|SIRT6|SOX4|SREBF1|SRI|TARDBP|TMED2|TMEM132A|TMEM167A|UCP2|UQCC2|VPS35	Cer	Neuronal IPC	GOBP
GOBP_PROTEIN_LOCALIZATION_TO_GOLGI_APPARATUS	0.111821	0.315551	0.0721461	0.396641	1.31755	29	COG7|GAK|RAB6A|VPS13A|VPS13C|VPS13D|ZDHHC15	Cer	Neuronal IPC	GOBP
GOBP_PROTEIN_LOCALIZATION_TO_LYSOSOME	0.0722444	0.247335	0.0625245	-0.420648	-1.36162	48	AKT1|AP3D1|AP3M1|AP4M1|BECN1|CD81|CLU|HGS|HSPA8|LAMTOR1|LAMTOR4|LAMTOR5|NCOA4|RRAGA|RRAGC|RTN4|VPS4A	Cer	Neuronal IPC	GOBP
GOBP_PROTEIN_LOCALIZATION_TO_MICROTUBULE	0.739046	0.86725	0.0157786	-0.301824	-0.795837	18	ABHD17A|CHAMP1|CRIPT|DIAPH1|DVL1|GAS2L1|HNRNPU|MAP1A|MAPRE1	Cer	Neuronal IPC	GOBP
GOBP_PROTEIN_LOCALIZATION_TO_MICROTUBULE_ORGANIZING_CENTER	0.00963631	0.0667369	0.260821	0.4652	1.63795	38	APC|BBS4|CCDC14|CEP192|CEP250|CEP350|CEP83|DISC1|GSK3B|KIAA0753|MARK4|MCPH1|PIBF1|RAB11FIP3|STIL|STK3	Cer	Neuronal IPC	GOBP
GOBP_PROTEIN_LOCALIZATION_TO_MITOCHONDRION	1.35788e-09	9.85547e-08	0.788187	-0.573299	-2.15173	127	AIFM1|AIP|AKT1|ATP5IF1|BAG3|BAP1|BAX|BBC3|BCAP31|BCS1L|BID|CALM3|CHCHD4|CSNK2A2|DDIT3|DNAJA1|DNAJC15|DNAJC19|EIF2AK1|FIS1|FKBP8|GFER|GRPEL1|GSK3A|HAX1|HSP90AA1|HSPA4|HSPD1|HTRA2|ISG15|MTCH1|MTX1|NDUFA13|NMT1|PAM16|PIN1|PINK1|PMPCA|PMPCB|RHOU|ROMO1|SH3GLB1|SREBF1|TIMM10|TIMM13|TIMM17A|TIMM17B|TIMM22|TIMM23|TIMM29|TIMM44|TIMM50|TIMM8A|TIMM8B|TIMM9|TMEM126A|TOMM20|TOMM22|TOMM40|TOMM5|TOMM6|TOMM7|TSPO|UBE2D3|UBE2J2|UBE2L3|UBL5	Cer	Neuronal IPC	GOBP
GOBP_PROTEIN_LOCALIZATION_TO_NUCLEOLUS	0.0869425	0.275318	0.0604138	-0.525991	-1.40464	19	BYSL|MCRS1|NOP53|NPM1|RAN|RRP7A|RRS1	Cer	Neuronal IPC	GOBP
GOBP_PROTEIN_LOCALIZATION_TO_NUCLEUS	1.96328e-05	0.000539753	0.57561	-0.404314	-1.63864	290	AKIRIN2|AKT1|APPL1|ARL2|ARL2BP|BAG3|BRAT1|BYSL|CALR|CCT2|CCT3|CCT4|CCT5|CCT6A|CCT7|CCT8|CDK5|CFL1|CHCHD10|CIZ1|CSE1L|CTDNEP1|DKC1|DMAP1|DNAJB6|DVL1|EI24|ELAVL1|FAM76B|FERMT2|FLNA|HDAC3|HDGF|HNRNPU|HSP90AA1|HYAL2|ING1|IPO4|IPO7|KPNA2|KPNB1|LAMTOR5|LARP7|LMNB1|LMNB2|LZTS2|MCRS1|MEPCE|MSX1|NOP53|NPM1|NUP50|NUP62|NUP85|ORMDL3|PAF1|PARK7|PARP1|PIK3R2|PIN1|PKIG|PPP1R10|PTTG1IP|RAN|RANBP2|RANBP6|RANGAP1|RBM22|RPF2|RPL11|RPL23|RRP7A|RRS1|SESN2|SIRT6|SKP1|SNUPN|SQSTM1|SRSF1|STK11|SUMO3|SUN2|TARDBP|TCP1|TMEM147|TMEM98|TOPORS|TOR1A|TPR|TRIM28|XBP1|YWHAB|YWHAE|YWHAZ|ZPR1	Cer	Neuronal IPC	GOBP
GOBP_PROTEIN_LOCALIZATION_TO_PHAGOPHORE_ASSEMBLY_SITE	0.551451	0.745892	0.0203565	-0.36508	-0.93266	16	ARFIP2|ATG4D|WDR45|WDR45B|WIPI2	Cer	Neuronal IPC	GOBP
GOBP_PROTEIN_LOCALIZATION_TO_PLASMA_MEMBRANE	0.256419	0.500435	0.0265736	-0.272357	-1.09554	259	ACSL3|ACTB|AKT1|AP2M1|APPL1|ARF6|ARFRP1|ATP6AP1|BSG|CD81|CDK5|CLTC|CSK|EHD1|EHD4|EMP2|EZR|FLNA|FLOT2|GORASP1|HSP90B1|IFT20|ITGB1|KIF5B|KRT18|LDLRAP1|LGALS3|MESD|PACS1|PGRMC1|PIGW|PIK3R2|PKP2|RAB13|RAB34|RAB8A|RAC1|RACK1|RAMP1|RER1|RHOG|S100A10|SIRT6|SQSTM1|STX4|SYS1|TMED2|TNFRSF1A|VAMP3|VAMP5|VAMP8|VPS35|VPS4A|VTI1B|ZDHHC4	Cer	Neuronal IPC	GOBP
GOBP_PROTEIN_LOCALIZATION_TO_POSTSYNAPSE	0.138092	0.357461	0.0694652	0.331626	1.22965	48	ADAM10|CACNA2D2|CACNG7|DLG4|ERBB4|GPC4|GPHN|GRIP2|GRIPAP1|IQSEC2|MAP2K1|OGT|SACM1L|TMEM108|ZDHHC15|ZDHHC2	Cer	Neuronal IPC	GOBP
GOBP_PROTEIN_LOCALIZATION_TO_SYNAPSE	0.0859189	0.273838	0.097212	0.304861	1.25233	78	ADAM10|CACNA2D2|CACNG7|DLG2|DLG4|ERBB4|GPC4|GPC6|GPHN|GRIP2|GRIPAP1|IQSEC2|MAP2K1|MAPK8IP3|NLGN2|NRXN1|NRXN2|OGT|PCLO|RAB27B|SACM1L|STAU2|TMEM108|ZDHHC15|ZDHHC2	Cer	Neuronal IPC	GOBP
GOBP_PROTEIN_LOCALIZATION_TO_VACUOLE	0.0562945	0.209316	0.069031	-0.388513	-1.35624	75	AKT1|AP3D1|AP3M1|AP4M1|BECN1|CD81|CLU|HGS|HSPA8|LAMTOR1|LAMTOR4|LAMTOR5|MON1B|MVB12A|NCOA4|PTPN23|RRAGA|RRAGC|RTN4|SH3GLB1|SNF8|SQSTM1|TSG101|VPS25|VPS28|VPS37D|VPS4A	Cer	Neuronal IPC	GOBP
GOBP_PROTEIN_MATURATION	5.76962e-13	6.54311e-11	0.921426	-0.458061	-1.91109	457	AIFM1|AIP|AKT1|ANP32E|ANXA2|ARL2|ATG4D|BACE1|BAG1|BAG2|BAG3|BAG5|BOLA2|CALR|CASP3|CASP6|CCS|CCT2|CCT3|CCT4|CCT5|CCT6A|CCT7|CCT8|CDC123|CDC37|CHCHD4|CIAO1|CIAO2B|CISD3|CLU|CTSZ|DFFA|DNAJA1|DNAJA2|DNAJA3|DNAJB1|DNAJB11|DNAJB2|DNAJB4|DNAJB6|DNAJC19|DNAJC2|DNAJC21|DNAJC7|DOHH|DPM2|ELP6|ERP29|FBLN1|FGA|FGB|FGG|FKBP1A|FKBP1B|FKBP4|FKBP8|FLNA|GFER|GLRX5|GPAA1|GRN|GRPEL1|GSN|HSP90AA1|HSP90AB1|HSP90B1|HSPA14|HSPA4|HSPA5|HSPA8|HSPA9|HSPB1|HSPBP1|HSPD1|HSPE1|HSPH1|HTRA2|HYOU1|IFT52|ISCA1|ISCA2|KHSRP|LMF2|MESD|METAP2|MYH9|NAA10|NAA60|NDUFAB1|NFU1|NUDC|P4HB|PARP1|PDCD5|PDCL3|PDIA3|PDIA6|PDRG1|PFDN1|PFDN2|PFDN5|PFDN6|PIGP|PIGW|PLAT|PPIA|PPIB|PPIC|PPID|PPIF|PPIG|PRDX4|PRKACA|PSEN2|PSENEN|PTGES3|RCE1|RIC8A|RNF123|RNF139|RUVBL2|S100A10|SDF2L1|SEC11A|SEC11C|SERPINE2|SERPINH1|SH3GLB1|SNAPIN|SNRNP70|SNX12|SPCS2|SPCS3|ST13|STOML2|TBCA|TBCB|TBCC|TCP1|TMEM208|TMEM98|TOR1A|TTC1|TTC4|TXNDC5|UBAC1|UNC45A|VBP1|WDR83OS|YIPF5|ZMPSTE24|ZPR1	Cer	Neuronal IPC	GOBP
GOBP_PROTEIN_METHYLATION	0.0148116	0.0865558	0.143185	-0.503385	-1.56778	39	CSKMT|ETF1|FAM98A|GSPT1|ICMT|KMT5A|NTMT1|PRMT1|PRMT2|PRMT5|SNRPB|TRMT112	Cer	Neuronal IPC	GOBP
GOBP_PROTEIN_MODIFICATION_BY_SMALL_PROTEIN_REMOVAL	0.320867	0.566064	0.0247868	-0.291803	-1.07858	112	BAP1|COPS2|COPS6|COPS8|DNAJB2|GPS1|HINT1|JOSD1|NOP53|OTUB1|OTUD1|PARK7|PSMD14|TOR1A|UBXN1|UCHL1|UCHL3|USP1|USP11|USP14|USP16|USP22|USP39|VCP	Cer	Neuronal IPC	GOBP
GOBP_PROTEIN_MONOUBIQUITINATION	0.0697436	0.241507	0.100099	0.349512	1.32646	53	CBL|CUL3|FANCL|FANCM|FBXL2|HUWE1|ITCH|KLHL12|KLHL22|MSL2|NEDD4|NEDD4L|PRKN|RAD18|RNF152|TRIM56|UBE2E1|UBE2E2|UBE2O|UBE2W|UBE3D|UBE4B|WDR48|ZC4H2	Cer	Neuronal IPC	GOBP
GOBP_PROTEIN_NEDDYLATION	0.000223373	0.00397364	0.518848	-0.675807	-1.9312	26	COPS6|COPS8|COPS9|DCUN1D5|GPS1|NAE1|NEDD8|RBX1|RNF7|RPL11|RPL5|UBE2M	Cer	Neuronal IPC	GOBP
GOBP_PROTEIN_N_LINKED_GLYCOSYLATION	0.13501	0.35299	0.0435843	-0.361472	-1.23919	67	ALG3|ALG8|B4GALT1|B4GALT7|DAD1|DDOST|DOLK|DOLPP1|GORASP1|KRTCAP2|MGAT1|MGAT2|MGAT4B|NUDT14|OST4|PMM1|SRD5A3|TMEM165|TMEM258|UBE2J1	Cer	Neuronal IPC	GOBP
GOBP_PROTEIN_N_LINKED_GLYCOSYLATION_VIA_ASPARAGINE	0.267665	0.51263	0.0303767	-0.360363	-1.13861	42	ALG11|ALG2|ALG3|ALG5|ALG8|DAD1|DDOST|DOLK|DOLPP1|DPM1|KRTCAP2|MGAT1|MGAT2|NUDT14|OST4|OSTC|RPN1|SRD5A3|UBE2J1	Cer	Neuronal IPC	GOBP
GOBP_PROTEIN_O_LINKED_GLYCOSYLATION	0.00499942	0.0426892	0.407018	0.368437	1.53359	86	B3GALT1|B3GALT5|C1GALT1|DPM3|FKTN|FUT10|FUT11|FUT9|GALNT11|GALNT13|GALNT14|GALNT18|GALNT2|GALNT5|GALNT7|GALNT8|LARGE1|OGA|OGT|ST3GAL2|ST3GAL3|TET2|TET3|TMEM260|TMTC2|TRAK1	Cer	Neuronal IPC	GOBP
GOBP_PROTEIN_PALMITOYLATION	0.846142	0.933847	0.0135087	-0.262435	-0.724682	22	GLUL|GOLGA7|SELENOK|ZDHHC12|ZDHHC16|ZDHHC18|ZDHHC3|ZDHHC6|ZDHHC7|ZDHHC9	Cer	Neuronal IPC	GOBP
GOBP_PROTEIN_POLYMERIZATION	0.0530853	0.20187	0.065146	-0.315387	-1.26341	246	ARF6|ARHGAP6|ARL2|ARPC2|ARPC3|ARPC4|ARPC5|ARPC5L|BIN1|BLOC1S2|CAPG|CAPZA1|CAPZB|CDC42EP1|CDC42EP2|CDC42EP3|CDC42EP4|CDC42EP5|CFL1|CHMP2A|CHMP4A|CHMP4B|COTL1|DCTN1|DIAPH1|FGA|FGB|FGG|FKBP4|GIT1|GPX4|GSN|HAUS1|HAUS2|HAUS8|HAX1|HSP90AA1|INF2|MAP7D3|MAPRE1|MID1IP1|MLST8|MSRB1|MSRB2|MTPN|PFN1|PFN2|PIK3R2|PIN1|PINK1|PPP2CA|PPP2CB|PYCARD|RAC1|RHOD|RPS3|SKA1|SPTAN1|SPTBN2|SSH3|SSNA1|STMN1|TMOD3|TMSB4X|TRIOBP|TUBA1A|TUBG1|TUBGCP2|TWF2|UBE2S|VASP|VTN	Cer	Neuronal IPC	GOBP
GOBP_PROTEIN_POLYUBIQUITINATION	0.00625752	0.0502985	0.407018	0.28255	1.35511	238	AMBRA1|ANAPC10|ANAPC4|AREL1|ARRDC4|BARD1|BCL2|CBFB|CBL|CDC16|CDC27|CUL4B|CUL5|DDB2|ERCC8|FBXL17|FBXL7|FBXO22|FBXO28|HACE1|HUWE1|ITCH|KLHL20|KLHL3|MAGEL2|MYCBP2|NEDD4|NEDD4L|NHLRC3|NPEPPS|PELI1|PELI2|PRKN|RC3H1|RC3H2|RNF111|RNF144A|RNF146|RNF180|RNF213|SHPRH|SPOP|TCF25|TMEM129|TNKS|TRAF3IP2|TRAF7|TRIM2|TRIM22|TRIM56|TTC3|UBE2E1|UBE2E2|UBE2O|UBE2W|UBE3B|UBE3C|UBE3D|UBE4B|UBOX5|UBR2|UBR5|WSB1|WWP2|ZNF738	Cer	Neuronal IPC	GOBP
GOBP_PROTEIN_PROCESSING	0.545357	0.743421	0.0156741	-0.248192	-0.964102	175	AFG3L2|ANXA2|ATG4D|BACE1|BAG2|CASP3|CASP6|CTSZ|FGA|FGB|FGG|FXN|GSN|HTRA2|IFT52|METAP2|MYH9|NAGLU|OMA1|P4HB|PARP1|PLAT|PMPCA|PMPCB|PRKACA|PSEN2|PSENEN|RCE1|RNF139|S100A10|SEC11A|SEC11C|SERPINE2|SNX12|SPCS2|SPCS3|STOML2|TMEM208|TMEM98|YIPF5|ZMPSTE24	Cer	Neuronal IPC	GOBP
GOBP_PROTEIN_QUALITY_CONTROL_FOR_MISFOLDED_OR_INCOMPLETELY_SYNTHESIZED_PROTEINS	0.385682	0.633034	0.0247803	-0.357587	-1.05649	30	AFG3L2|AKIRIN2|CLPP|IRGQ|LONP1|OMA1|OXA1L|PEX10|RNF126|STUB1|TMEM126A|VCP	Cer	Neuronal IPC	GOBP
GOBP_PROTEIN_REFOLDING	2.52098e-05	0.000672694	0.57561	-0.729081	-2.05058	24	BAG5|DNAJA1|DNAJA2|DNAJB2|FKBP1A|FKBP1B|HSP90AA1|HSPA14|HSPA5|HSPA8|HSPA9|HSPB1|HSPD1|SDF2L1|SNRNP70	Cer	Neuronal IPC	GOBP
GOBP_PROTEIN_RNA_COMPLEX_ORGANIZATION	1.09751e-29	6.63811e-27	1.41728	-0.67887	-2.67375	200	BOP1|BRIX1|CD2BP2|COIL|CRNKL1|DDX1|DDX23|DDX28|DDX39B|DDX46|DENR|DHX30|DHX9|DKC1|EIF2S2|EIF3A|EIF3B|EIF3D|EIF3F|EIF3G|EIF3I|EIF3J|EIF3K|EIF3L|EIF3M|EIF4H|EIF5|EIF6|ERAL1|FAU|GEMIN4|GEMIN6|GEMIN7|HSP90AA1|HSP90AB1|HTATSF1|KIF5B|KLC1|LSM2|LSM4|LUC7L|LUC7L3|MCTS1|MRM2|MRPS7|MRTO4|NCBP1|NOP2|NOP53|NUFIP1|PHF5A|PRKDC|PRMT5|PRPF19|PRPF3|PRPF31|PRPF6|PRPF8|PSIP1|PTGES3|PUF60|RBMX2|RCC1L|RPF2|RPL11|RPL13A|RPL24|RPL38|RPL5|RPS14|RPS15|RPS19|RPS27|RPS27L|RPS28|RPS5|RPS6|RPSA|RRP7A|RRS1|RUVBL1|RUVBL2|SF1|SF3A1|SF3A2|SF3A3|SF3B1|SF3B2|SF3B4|SF3B5|SF3B6|SLU7|SNIP1|SNRNP200|SNRPA1|SNRPB|SNRPB2|SNRPC|SNRPD1|SNRPD2|SNRPE|SNRPF|SNRPG|SNU13|SRSF1|SRSF10|SRSF5|SRSF6|SRSF9|STRAP|TAF9|TARBP2|TSSC4|TXNL4A|U2AF2|USP39|VCP|WDR77|XRCC5|YJU2|ZNHIT3	Cer	Neuronal IPC	GOBP
GOBP_PROTEIN_STABILIZATION	1.01758e-07	5.35188e-06	0.704976	-0.475728	-1.87806	208	APOA1|APOA2|BAG1|BAG2|BAG3|BAG5|BAG6|CALR|CCT2|CCT3|CCT4|CCT5|CCT6A|CCT7|CCT8|CDC37|CLU|COA8|DNAJA3|DVL3|FLNA|FLOT2|GAPDH|GRN|GTPBP4|HSP90AA1|HSP90AB1|HSPD1|LAMP1|MSX1|NOP53|NPM1|PARK7|PDCD10|PDCL3|PDRG1|PFDN2|PFDN6|PFN2|PIN1|PINK1|POLR2E|PPIB|PPP1CA|PPP1R10|PTGES3|PYURF|RASSF1|RPL11|RPL23|RPL5|RPS7|RTN4|RUVBL1|RUVBL2|SOX4|STUB1|TAF9|TCP1|TNIP2|UXT|ZBED3|ZSWIM7	Cer	Neuronal IPC	GOBP
GOBP_PROTEIN_SUMOYLATION	0.256783	0.500465	0.0302359	-0.336215	-1.13492	61	CBX4|EID3|GNL3|GNL3L|HDAC7|HMG20B|MUL1|NSMCE3|NSMCE4A|PARK7|PIAS4|RANBP2|RANGAP1|RELA|SUMO2|SUMO3|TOLLIP|TOPORS|TRIM27|TRIM28|UBE2I|ZBED1	Cer	Neuronal IPC	GOBP
GOBP_PROTEIN_TARGETING	8.2768e-08	4.48306e-06	0.704976	-0.435311	-1.76792	300	AIFM1|AIP|AP3D1|AP4M1|ARL6IP1|ATP5IF1|BAG3|BAG6|BAP1|BCAP31|BECN1|BID|CDC37|CDK5|CHCHD4|CHMP4A|CHMP4B|CLU|CSNK2A2|DNAJC15|DNAJC19|FIS1|GABARAP|GDI1|GFER|GIPC1|GRPEL1|GSK3A|HAX1|HERPUD1|HGS|HOMER3|HRAS|HSP90AA1|HSPA4|HSPA5|HSPA8|HSPD1|HTRA2|ICMT|MIEF1|MON1B|MTCH1|MTX1|NACA|NCOA4|NDUFA13|NRARP|OS9|PAM16|PEX16|PIN1|PINK1|PMPCA|PMPCB|RHOD|RHOU|ROMO1|RPL11|SEC61A1|SEC61B|SEC62|SGTA|SH3GLB1|SPCS2|SPCS3|SQSTM1|SREBF1|SRP14|SRP19|SRP68|SRP72|SRPRA|SRPRB|SSR2|SSR3|TIMM10|TIMM13|TIMM17A|TIMM17B|TIMM22|TIMM23|TIMM29|TIMM44|TIMM50|TIMM8A|TIMM8B|TIMM9|TOMM20|TOMM22|TOMM40|TOMM5|TOMM6|TOMM7|TRAM1|TSPO|UBE2D3|UBE2J2|UBE2L3|UBL4A|UBL5|VPS4A|YWHAB|YWHAE|YWHAG|YWHAQ|YWHAZ|ZDHHC12|ZDHHC4|ZFAND2A|ZFAND2B	Cer	Neuronal IPC	GOBP
GOBP_PROTEIN_TARGETING_TO_LYSOSOME	0.340603	0.589998	0.0393203	0.323814	1.06522	28	AP3B1|NEDD4|PIK3C3|VPS53|VPS54|ZFYVE16	Cer	Neuronal IPC	GOBP
GOBP_PROTEIN_TARGETING_TO_MEMBRANE	0.0465987	0.185424	0.0746018	-0.370047	-1.34895	100	AKT2|ARL6IP1|BAG6|CDK5|CHMP4A|CHMP4B|GDI1|HRAS|HSPA5|ICMT|INPP5K|MIEF1|MYO1C|NACA|SEC61A1|SEC61B|SEC62|SGTA|SRP14|SRP19|SRP68|SRP72|SRP9|SRPRA|SRPRB|SSR2|SSR3|TRAM1|UBL4A|VPS37D|ZDHHC12|ZDHHC18|ZDHHC3|ZDHHC4|ZDHHC6|ZDHHC7|ZDHHC9|ZFAND2B	Cer	Neuronal IPC	GOBP
GOBP_PROTEIN_TARGETING_TO_MITOCHONDRION	1.33588e-08	8.50513e-07	0.74774	-0.580622	-2.12227	102	AIFM1|AIP|ATP5IF1|BAG3|BAP1|BCAP31|BID|CHCHD4|CSNK2A2|DNAJC15|DNAJC19|FIS1|GFER|GRPEL1|GSK3A|HAX1|HSP90AA1|HSPA4|HSPD1|HTRA2|MTCH1|MTX1|NDUFA13|PAM16|PIN1|PINK1|PMPCA|PMPCB|RHOU|ROMO1|SH3GLB1|SREBF1|TIMM10|TIMM13|TIMM17A|TIMM17B|TIMM22|TIMM23|TIMM29|TIMM44|TIMM50|TIMM8A|TIMM8B|TIMM9|TOMM20|TOMM22|TOMM40|TOMM5|TOMM6|TOMM7|TSPO|UBE2D3|UBE2J2|UBE2L3|UBL5	Cer	Neuronal IPC	GOBP
GOBP_PROTEIN_TARGETING_TO_VACUOLE	0.0444444	0.179837	0.122184	0.392053	1.41772	43	AP3B1|NEDD4|PIK3C3|VPS13A|VPS13C|VPS13D|VPS41|VPS53|VPS54|VPS8|ZFYVE16	Cer	Neuronal IPC	GOBP
GOBP_PROTEIN_TETRAMERIZATION	0.630452	0.794413	0.0331862	0.226426	0.928136	77	ACACB|ALDH1A2|APPL2|CBR4|CPSF6|CPSF7|CRTC2|CUTC|DNM1|GLS|GRIA3|GRIN2B|HCN1|HOMER1|HPRT1|HSD17B8|ITPR1|ITPR3|KCNC3|KCND3|KCNJ2|KIF25|OSBPL2|PKD2|RYR1|RYR3|SNCA|SOD2|STK3|TP63|TRPM3|TRPM4|TRPM7|TRPV1	Cer	Neuronal IPC	GOBP
GOBP_PROTEIN_TRANSMEMBRANE_IMPORT_INTO_INTRACELLULAR_ORGANELLE	5.67276e-05	0.00127866	0.557332	-0.633949	-1.99279	41	AIFM1|CHCHD4|DNAJC15|DNAJC19|GFER|GRPEL1|HSP90AA1|HSPA4|HSPD1|PAM16|PEX16|ROMO1|TIMM17A|TIMM17B|TIMM23|TIMM44|TIMM50|TOMM20|TOMM22|TOMM40|TOMM7	Cer	Neuronal IPC	GOBP
GOBP_PROTEIN_TRANSMEMBRANE_TRANSPORT	6.77157e-06	0.000221388	0.610527	-0.569824	-1.97255	71	ABCA1|AIFM1|AP4M1|CHCHD4|DNAJC15|DNAJC19|GFER|GRPEL1|HSP90AA1|HSPA4|HSPA5|HSPD1|IFT20|MCL1|PAM16|PEX16|ROMO1|SEC61A1|SEC61B|SEC62|TIMM17A|TIMM17B|TIMM22|TIMM23|TIMM44|TIMM50|TMED10|TOMM20|TOMM22|TOMM40|TOMM7|TRAM1|ZFAND2B	Cer	Neuronal IPC	GOBP
GOBP_PROTEIN_TRANSPORT_TO_VACUOLE_INVOLVED_IN_UBIQUITIN_DEPENDENT_PROTEIN_CATABOLIC_PROCESS_VIA_THE_MULTIVESICULAR_BODY_SORTING_PATHWAY	0.0939974	0.287619	0.0587078	-0.546476	-1.39607	16	HGS|MVB12A|PTPN23|SNF8|TSG101|VPS25|VPS28|VPS37D	Cer	Neuronal IPC	GOBP
GOBP_PROTEOGLYCAN_BIOSYNTHETIC_PROCESS	0.0277344	0.131976	0.171214	0.344191	1.39807	73	ANGPT1|BMPR1B|EXT2|GLCE|HS2ST1|HS3ST3B1|HS6ST1|HS6ST2|PXYLP1|SLC10A7|SLC2A10|SLC35B2|ST3GAL3|ST3GAL6|TCF7L2|TM9SF2|VANGL2|XYLT1|XYLT2	Cer	Neuronal IPC	GOBP
GOBP_PROTEOGLYCAN_METABOLIC_PROCESS	0.0188184	0.101603	0.220823	0.328041	1.39191	97	ADAMTS12|ADAMTS4|ANGPT1|BMPR1B|BMPR2|CHST3|CHSY1|COL11A1|COL2A1|EDNRB|EXT2|GLB1|GLCE|HEXA|HGSNAT|HS2ST1|HS3ST3B1|HS3ST4|HS6ST1|HS6ST2|PXYLP1|SGSH|SLC10A7|SLC2A10|SLC35B2|ST3GAL2|ST3GAL3|ST3GAL6|TCF7L2|TM9SF2|VANGL2|XYLT1|XYLT2	Cer	Neuronal IPC	GOBP
GOBP_PROTON_MOTIVE_FORCE_DRIVEN_ATP_SYNTHESIS	1.70564e-19	3.64104e-17	1.14219	-0.780087	-2.70723	72	ATP5F1A|ATP5F1B|ATP5F1C|ATP5F1E|ATP5IF1|ATP5MC1|ATP5MC3|ATP5ME|ATP5MF|ATP5MG|ATP5PB|ATP5PD|ATP5PF|ATP5PO|ATP6V0C|DNAJC30|MT-ND1|MT-ND3|MT-ND4L|MT-ND6|NDUFA1|NDUFA11|NDUFA12|NDUFA13|NDUFA2|NDUFA5|NDUFA6|NDUFA7|NDUFA8|NDUFAB1|NDUFB1|NDUFB10|NDUFB11|NDUFB2|NDUFB4|NDUFB6|NDUFB7|NDUFB8|NDUFB9|NDUFC1|NDUFC2|NDUFS2|NDUFS3|NDUFS5|NDUFS6|NDUFS8|NDUFV1|STOML2	Cer	Neuronal IPC	GOBP
GOBP_PROTON_TRANSMEMBRANE_TRANSPORT	2.23881e-17	3.69302e-15	1.07687	-0.641171	-2.45412	152	ATP1A1|ATP5F1A|ATP5F1B|ATP5F1C|ATP5F1E|ATP5MC1|ATP5MC3|ATP5ME|ATP5MF|ATP5MG|ATP5PB|ATP5PD|ATP5PF|ATP5PO|ATP6AP1|ATP6V0B|ATP6V0C|ATP6V0D1|ATP6V0E1|ATP6V1D|ATP6V1E1|ATP6V1F|ATP6V1G1|COX17|COX4I1|COX5A|COX5B|COX6B1|COX7B|CYC1|MT-ND1|MT-ND3|MT-ND4L|MT-ND6|NDUFA1|NDUFA12|NDUFA2|NDUFA4|NDUFA5|NDUFA6|NDUFA7|NDUFA8|NDUFB1|NDUFB10|NDUFB2|NDUFB4|NDUFB6|NDUFB7|NDUFB8|NDUFB9|NDUFC1|NDUFC2|NDUFS2|NDUFS3|NDUFS5|NDUFS6|NDUFS8|NDUFV1|RNASEK|SLC25A3|SLC25A4|SURF1|UCP2|UQCR10|UQCRFS1|UQCRH	Cer	Neuronal IPC	GOBP
GOBP_PROXIMAL_DISTAL_PATTERN_FORMATION	0.974986	0.992715	0.0199694	0.189379	0.617389	27	ALDH1A2|CHSY1|DLL1|DLX1|GLI2|GLI3|LRP4|PBX1|TP63	Cer	Neuronal IPC	GOBP
GOBP_PSEUDOURIDINE_SYNTHESIS	0.00389484	0.0356546	0.297233	-0.673018	-1.77459	18	DKC1|GAR1|NHP2|NOP10|PUS1|PUS7|PUSL1|RPUSD1|RPUSD2|RPUSD3|TRUB2|TSR3	Cer	Neuronal IPC	GOBP
GOBP_PTERIDINE_CONTAINING_COMPOUND_METABOLIC_PROCESS	0.0277481	0.131976	0.106111	-0.523613	-1.53669	29	ATIC|DHFR|MTHFD1|MTHFD1L|MTHFD2|PCBD1|PTS|QDPR|TYMS	Cer	Neuronal IPC	GOBP
GOBP_PULMONARY_VALVE_DEVELOPMENT	0.133639	0.351037	0.0632527	0.419706	1.29581	22	BMPR2|JAG1|NOTCH1|NOTCH2|RBPJ|ROBO2|SMAD2|SMAD6|TGFB2	Cer	Neuronal IPC	GOBP
GOBP_PULMONARY_VALVE_MORPHOGENESIS	0.141927	0.363738	0.0601199	0.441414	1.28541	18	JAG1|NOTCH1|NOTCH2|ROBO2|SLIT2|SMAD2|SMAD6|TGFB2	Cer	Neuronal IPC	GOBP
GOBP_PURINERGIC_NUCLEOTIDE_RECEPTOR_SIGNALING_PATHWAY	0.950225	0.986648	0.0119835	-0.223066	-0.603291	20	GNAI2	Cer	Neuronal IPC	GOBP
GOBP_PURINE_CONTAINING_COMPOUND_BIOSYNTHETIC_PROCESS	1.1852e-12	1.22888e-10	0.91012	-0.5367	-2.1319	223	ACOT7|ACSL3|ADA|ADSL|AK1|APRT|ATIC|ATP5F1A|ATP5F1B|ATP5F1C|ATP5F1D|ATP5F1E|ATP5IF1|ATP5MC1|ATP5MC3|ATP5ME|ATP5MF|ATP5MG|ATP5PB|ATP5PD|ATP5PF|ATP5PO|ATP6V0C|DGUOK|DNAJC30|FAM3A|FASN|GART|GUK1|IDH2|IMPDH2|MPC2|MT-ND1|MT-ND2|MT-ND3|MT-ND4L|MT-ND5|MT-ND6|MTHFD1|NDUFA1|NDUFA11|NDUFA12|NDUFA13|NDUFA2|NDUFA5|NDUFA6|NDUFA7|NDUFA8|NDUFAB1|NDUFB1|NDUFB10|NDUFB11|NDUFB2|NDUFB4|NDUFB6|NDUFB7|NDUFB8|NDUFB9|NDUFC1|NDUFC2|NDUFS2|NDUFS3|NDUFS5|NDUFS6|NDUFS8|NDUFV1|NME1|NME2|NME3|NME4|NMRK1|PAICS|PANK2|PARP1|PDHA1|PINK1|PNP|PPCS|QPRT|STOML2|TMSB4X|UQCC3|VCP	Cer	Neuronal IPC	GOBP
GOBP_PURINE_CONTAINING_COMPOUND_CATABOLIC_PROCESS	0.619886	0.787939	0.0391334	0.212065	0.944806	131	ALDOC|ARNT|DDIT4|ENO2|EP300|FOXK1|FOXK2|GPI|HDAC4|HK2|INSR|KAT2B|MFSD8|NCOR1|OGT|PDE10A|PDE4D|PDE5A|PDE7A|PDE8A|PDE9A|PPARA|PRKAA1|PRKAA2|PSEN1|RPTOR|STAT3|SUCLG2|XDH|ZBTB20	Cer	Neuronal IPC	GOBP
GOBP_PURINE_CONTAINING_COMPOUND_METABOLIC_PROCESS	2.29383e-07	1.09531e-05	0.690132	-0.389355	-1.62594	468	ACOT7|ACSL3|ADA|ADSL|AK1|APRT|ARL2|ATIC|ATP5F1A|ATP5F1B|ATP5F1C|ATP5F1D|ATP5F1E|ATP5IF1|ATP5MC1|ATP5MC3|ATP5ME|ATP5MF|ATP5MG|ATP5PB|ATP5PD|ATP5PF|ATP5PO|ATP6V0C|BAD|COL6A1|DCXR|DGAT1|DGUOK|DNAJC30|DNPH1|EIF6|FAM3A|FASN|FIS1|G6PD|GAPDH|GART|GOT2|GUK1|HINT1|HSPA8|ICMT|IDH2|IER3|IMPDH2|ITPA|JMJD8|LDHB|MDH1|MDH2|MPC2|MT-ND1|MT-ND2|MT-ND3|MT-ND4L|MT-ND5|MT-ND6|MTHFD1|NDUFA1|NDUFA11|NDUFA12|NDUFA13|NDUFA2|NDUFA5|NDUFA6|NDUFA7|NDUFA8|NDUFAB1|NDUFB1|NDUFB10|NDUFB11|NDUFB2|NDUFB4|NDUFB6|NDUFB7|NDUFB8|NDUFB9|NDUFC1|NDUFC2|NDUFS2|NDUFS3|NDUFS5|NDUFS6|NDUFS8|NDUFV1|NME1|NME2|NME3|NME4|NMRK1|NT5C|NUDT1|NUDT15|NUDT5|OARD1|PAICS|PANK2|PARP1|PDHA1|PGD|PGLS|PINK1|PMVK|PNP|PPCS|PPP2CA|PRKACA|QPRT|RAN|SIRT6|SLC25A11|SLC25A22|STOML2|SUCLG1|TALDO1|TKT|TMSB4X|TP53I3|UCHL1|UCP2|UQCC3|VCP	Cer	Neuronal IPC	GOBP
GOBP_PURINE_CONTAINING_COMPOUND_TRANSMEMBRANE_TRANSPORT	0.521035	0.730569	0.0304579	0.290823	0.948104	27	ABCC4|LRRC8B|LRRC8C|LRRC8D|SLC25A26|SLC33A1|SLC35B2	Cer	Neuronal IPC	GOBP
GOBP_PURINE_DEOXYRIBONUCLEOTIDE_METABOLIC_PROCESS	0.0485421	0.190237	0.0831123	-0.594967	-1.49734	15	ADA|DGUOK|DNPH1|GUK1|NT5C|NUDT15|PNP	Cer	Neuronal IPC	GOBP
GOBP_PURINE_NUCLEOBASE_METABOLIC_PROCESS	0.683465	0.832922	0.0168001	-0.31576	-0.843226	19	ADA|APRT|GART|GMPR2|KDM1A|PAICS|PPAT|TTR	Cer	Neuronal IPC	GOBP
GOBP_PURINE_NUCLEOSIDE_METABOLIC_PROCESS	0.250642	0.493533	0.0335508	-0.436586	-1.18077	20	ADA|APRT|DGUOK|ICMT|NUDT1|OARD1|PNP	Cer	Neuronal IPC	GOBP
GOBP_PURINE_NUCLEOSIDE_MONOPHOSPHATE_BIOSYNTHETIC_PROCESS	0.0981824	0.29436	0.056877	-0.524685	-1.38347	18	ADA|ADSL|APRT|ATIC|DGUOK|GART|IMPDH1|IMPDH2|PAICS	Cer	Neuronal IPC	GOBP
GOBP_PURINE_NUCLEOSIDE_MONOPHOSPHATE_METABOLIC_PROCESS	0.255756	0.499536	0.0313952	-0.3707	-1.15454	39	ADA|ADSL|AK1|APRT|ATIC|DGUOK|DNPH1|GART|GUK1|IMPDH1|IMPDH2|NT5C|PAICS|PNP	Cer	Neuronal IPC	GOBP
GOBP_PURINE_NUCLEOTIDE_BIOSYNTHETIC_PROCESS	1.30656e-15	1.82366e-13	1.01754	-0.61273	-2.36596	164	ADA|AK1|APRT|ATIC|ATP5F1A|ATP5F1B|ATP5F1C|ATP5F1D|ATP5F1E|ATP5IF1|ATP5MC1|ATP5MC3|ATP5ME|ATP5MF|ATP5MG|ATP5PB|ATP5PD|ATP5PF|ATP5PO|ATP6V0C|DGUOK|DNAJC30|FAM3A|GART|GUK1|IDH2|IMPDH2|MT-ND1|MT-ND2|MT-ND3|MT-ND4L|MT-ND6|MTHFD1|NDUFA1|NDUFA11|NDUFA12|NDUFA13|NDUFA2|NDUFA5|NDUFA6|NDUFA7|NDUFA8|NDUFAB1|NDUFB1|NDUFB10|NDUFB11|NDUFB2|NDUFB4|NDUFB6|NDUFB7|NDUFB8|NDUFB9|NDUFC1|NDUFC2|NDUFS2|NDUFS3|NDUFS5|NDUFS6|NDUFS8|NDUFV1|NME1|NME2|NME3|NME4|NMRK1|PAICS|PARP1|PINK1|QPRT|STOML2|TMSB4X|UQCC3|VCP	Cer	Neuronal IPC	GOBP
GOBP_PURINE_NUCLEOTIDE_CATABOLIC_PROCESS	0.381654	0.630415	0.0488414	0.234268	1.02426	116	ALDOC|ARNT|DDIT4|ENO2|ENO4|EP300|FOXK1|FOXK2|GPI|HDAC4|HK2|INSR|KAT2B|MFSD8|NCOR1|OGT|PDE10A|PDE1A|PDE4D|PDE5A|PDE7A|PDE8A|PDE9A|PPARA|PRKAA1|PRKAA2|PSEN1|RPTOR|STAT3|XDH|ZBTB20	Cer	Neuronal IPC	GOBP
GOBP_PURINE_NUCLEOTIDE_TRANSPORT	0.909928	0.968934	0.0119538	-0.234073	-0.680422	28	LRRC8A|SLC25A24|SLC25A4|SLC25A5|SLC25A6|SLC35B1	Cer	Neuronal IPC	GOBP
GOBP_PURINE_RIBONUCLEOSIDE_METABOLIC_PROCESS	0.527502	0.73483	0.021111	-0.377703	-0.950557	15	ADA|APRT|DGUOK|ICMT|PNP	Cer	Neuronal IPC	GOBP
GOBP_PYRIDINE_CONTAINING_COMPOUND_BIOSYNTHETIC_PROCESS	0.245665	0.489171	0.0339513	-0.438529	-1.18602	20	IDH2|NMRK1|PDXK|PSAT1|QPRT	Cer	Neuronal IPC	GOBP
GOBP_PYRIDINE_CONTAINING_COMPOUND_CATABOLIC_PROCESS	0.309083	0.553362	0.0506112	0.255245	1.06209	85	ALDOC|ARNT|ENO2|EP300|FOXK2|GPI|HDAC4|HK2|INSR|KAT2B|MFSD8|MTAP|NCOR1|OGT|PPARA|PRKAA1|PRKAA2|PSEN1|RPTOR|STAT3|ZBTB20	Cer	Neuronal IPC	GOBP
GOBP_PYRIDINE_CONTAINING_COMPOUND_METABOLIC_PROCESS	0.0679268	0.238401	0.0594305	-0.335188	-1.27798	147	ARL2|COL6A1|DCXR|EIF6|G6PD|GAPDH|GOT2|IDH2|IER3|JMJD8|LDHB|MDH1|MDH2|MLST8|NAXE|NMRK1|PDXK|PDXP|PGD|PGLS|PLPBP|PNP|PPP2CA|PRKACA|PSAT1|QPRT|SIRT6|SLC25A11|SLC25A22|TALDO1|TKT|TP53I3|UCHL1|UCP2|VCP	Cer	Neuronal IPC	GOBP
GOBP_PYRIMIDINE_CONTAINING_COMPOUND_BIOSYNTHETIC_PROCESS	0.0510981	0.196852	0.0759226	-0.453775	-1.41911	40	CAD|CTPS1|DTYMK|DUT|NME1|NME2|NME3|NME4|NME6|SLC25A19|TK1|TYMS|UCK1|UMPS|UPP1	Cer	Neuronal IPC	GOBP
GOBP_PYRIMIDINE_CONTAINING_COMPOUND_CATABOLIC_PROCESS	0.0951439	0.289419	0.0558993	-0.457118	-1.35803	31	ALDH6A1|CDA|DCTPP1|DPYSL2|DPYSL3|DPYSL4|DUT|MBD4|NT5C|NT5M|NTHL1|SMUG1|TDG|TYMP|UNG|UPP1	Cer	Neuronal IPC	GOBP
GOBP_PYRIMIDINE_CONTAINING_COMPOUND_METABOLIC_PROCESS	0.0122476	0.0783871	0.150964	-0.434061	-1.50637	72	CAD|CTPS1|DCTPP1|DPYSL2|DPYSL3|DTYMK|DUT|ERH|MBD4|NME1|NME2|NME3|NME4|NME6|NT5C|NT5M|NTHL1|SLC25A19|SMUG1|TDG|TK1|TYMS|UCK1|UMPS|UNG|UPP1	Cer	Neuronal IPC	GOBP
GOBP_PYRIMIDINE_DEOXYRIBONUCLEOTIDE_METABOLIC_PROCESS	0.0142903	0.0851549	0.151813	-0.585389	-1.61648	22	DCTPP1|DTYMK|DUT|MBD4|NT5C|NT5M|NTHL1|SMUG1|TDG|TYMS|UNG|UPP1	Cer	Neuronal IPC	GOBP
GOBP_PYRIMIDINE_NUCLEOBASE_METABOLIC_PROCESS	0.162974	0.395112	0.0429359	-0.474363	-1.28294	20	ALDH6A1|CAD|CDA|CTPS1|DHODH|DPYSL2|DPYSL3|DPYSL4|RRM1|TYMP|UMPS	Cer	Neuronal IPC	GOBP
GOBP_PYRIMIDINE_NUCLEOSIDE_METABOLIC_PROCESS	0.332008	0.579468	0.0288226	-0.443566	-1.11631	15	DTYMK|ERH|TK1	Cer	Neuronal IPC	GOBP
GOBP_PYRIMIDINE_NUCLEOSIDE_MONOPHOSPHATE_BIOSYNTHETIC_PROCESS	0.420515	0.661896	0.0246629	-0.406693	-1.03897	16	CAD|CDA|DHODH|DUT|TYMS|UCK1|UMPS|UPP1	Cer	Neuronal IPC	GOBP
GOBP_PYRIMIDINE_NUCLEOSIDE_MONOPHOSPHATE_METABOLIC_PROCESS	0.300415	0.545104	0.029988	-0.413322	-1.12977	21	CAD|CDA|DHODH|DUT|NT5C|NT5M|TYMP|TYMS|UCK1|UMPS|UPP1	Cer	Neuronal IPC	GOBP
GOBP_PYRIMIDINE_NUCLEOSIDE_TRIPHOSPHATE_BIOSYNTHETIC_PROCESS	0.0448853	0.180988	0.0857131	-0.578761	-1.50523	17	CAD|DTYMK|NME1|NME2|NME3|NME4|UCK1	Cer	Neuronal IPC	GOBP
GOBP_PYRIMIDINE_NUCLEOSIDE_TRIPHOSPHATE_METABOLIC_PROCESS	0.0365195	0.15667	0.0941329	-0.547971	-1.51316	22	CAD|CTPS1|DCTPP1|DTYMK|DUT|NME1|NME2|NME3|NME4|NME6|TYMS|UCK1	Cer	Neuronal IPC	GOBP
GOBP_PYRIMIDINE_NUCLEOTIDE_BIOSYNTHETIC_PROCESS	0.0599637	0.217391	0.071095	-0.475102	-1.4196	32	CAD|CTPS1|DTYMK|DUT|NME1|NME2|NME3|NME4|NME6|TYMS|UCK1|UMPS|UPP1	Cer	Neuronal IPC	GOBP
GOBP_PYRIMIDINE_NUCLEOTIDE_CATABOLIC_PROCESS	0.167951	0.400194	0.0422216	-0.471984	-1.2765	20	DCTPP1|DUT|MBD4|NT5C|NT5M|NTHL1|SMUG1|TDG|UNG|UPP1	Cer	Neuronal IPC	GOBP
GOBP_PYRIMIDINE_NUCLEOTIDE_METABOLIC_PROCESS	0.0228791	0.116613	0.11296	-0.456961	-1.49144	50	CAD|CTPS1|DCTPP1|DTYMK|DUT|MBD4|NME1|NME2|NME3|NME4|NME6|NT5C|NT5M|NTHL1|SMUG1|TDG|TYMS|UCK1|UMPS|UNG|UPP1	Cer	Neuronal IPC	GOBP
GOBP_PYRIMIDINE_RIBONUCLEOSIDE_MONOPHOSPHATE_METABOLIC_PROCESS	0.619284	0.787726	0.0186752	-0.350681	-0.882551	15	CAD|CDA|DHODH|NT5C|UCK1|UMPS|UPP1	Cer	Neuronal IPC	GOBP
GOBP_PYRIMIDINE_RIBONUCLEOSIDE_TRIPHOSPHATE_METABOLIC_PROCESS	0.111238	0.314884	0.0532638	-0.525322	-1.36625	17	CAD|NME1|NME2|NME3|NME4|UCK1	Cer	Neuronal IPC	GOBP
GOBP_PYRIMIDINE_RIBONUCLEOTIDE_BIOSYNTHETIC_PROCESS	0.149451	0.375972	0.0444897	-0.458252	-1.28886	24	CAD|NME1|NME2|NME3|NME4|UCK1|UMPS	Cer	Neuronal IPC	GOBP
GOBP_PYRIMIDINE_RIBONUCLEOTIDE_METABOLIC_PROCESS	0.270513	0.514762	0.0310401	-0.385817	-1.14621	31	CAD|CTPS1|NME1|NME2|NME3|NME4|NME6|NT5C|UCK1|UMPS|UPP1	Cer	Neuronal IPC	GOBP
GOBP_PYROPTOTIC_INFLAMMATORY_RESPONSE	0.893089	0.958031	0.0205222	0.230815	0.712622	22	AIM2|CARD8|GSDME|MAP3K20|ZEB2	Cer	Neuronal IPC	GOBP
GOBP_PYRUVATE_METABOLIC_PROCESS	0.628726	0.793884	0.0147379	-0.25181	-0.920409	102	ARL2|COL6A1|EIF6|FAHD1|GAPDH|JMJD8|LDHB|MPC2|PDHA1|PPP2CA|PRKACA|SIRT6|UCHL1|UCP2|VDAC1	Cer	Neuronal IPC	GOBP
GOBP_P_BODY_ASSEMBLY	0.210043	0.452807	0.0496878	0.388262	1.19873	22	ATXN2|CNOT2|CNOT6L|LIMD1|LSM14A|NOCT|PAN3|RC3H1|TNRC6A	Cer	Neuronal IPC	GOBP
GOBP_QUINONE_METABOLIC_PROCESS	0.766405	0.884914	0.0147734	-0.281532	-0.791826	24	FDX2|NQO1|STARD7	Cer	Neuronal IPC	GOBP
GOBP_RAB_PROTEIN_SIGNAL_TRANSDUCTION	0.313421	0.558272	0.0400515	0.349837	1.09461	23	CD2AP|DENND1A|DENND4A|DENND4C|RAB12|RAB9A|RAB9B	Cer	Neuronal IPC	GOBP
GOBP_RAC_PROTEIN_SIGNAL_TRANSDUCTION	0.530268	0.73602	0.0187713	-0.296717	-0.960456	48	ARF6|ARHGAP24|BRK1|CRK|DBNL|FNTA|GABARAP|RAC1|RAC3|RHOG|RHOU|RTN4|SSX2IP|STMN3|WASF2	Cer	Neuronal IPC	GOBP
GOBP_RAS_PROTEIN_SIGNAL_TRANSDUCTION	0.0771619	0.255975	0.108573	0.289908	1.23413	99	DHCR24|DOK3|EPHB2|ITPKB|KSR1|KSR2|MAP2K1|MAPKAP1|NF1|NOTCH2|PICALM|RABGEF1|RALGPS1|RALGPS2|RAPGEF1|RAPGEF2|RAPGEF4|RAPGEF6|RASA2|RASA3|RASGRF2|RB1|RGL3|SOS1|SOS2|TGFB2|USP8	Cer	Neuronal IPC	GOBP
GOBP_REACTIVE_NITROGEN_SPECIES_METABOLIC_PROCESS	0.00982835	0.0675873	0.171214	-0.462344	-1.56067	61	AKT1|APOE|ARG2|CYB5R3|DDAH2|DYNLL1|HSP90AA1|HSP90AB1|KHSRP|KLF2|NQO1|PRDX5|RAC1|SELENOS	Cer	Neuronal IPC	GOBP
GOBP_REACTIVE_OXYGEN_SPECIES_BIOSYNTHETIC_PROCESS	0.253853	0.497157	0.0313735	-0.364036	-1.15022	42	ARG2|CYBA|NDUFC2|PARK7|PLCG2|RHOA|SLC5A3|SOD1	Cer	Neuronal IPC	GOBP
GOBP_REACTIVE_OXYGEN_SPECIES_METABOLIC_PROCESS	0.000109617	0.00232631	0.538434	-0.434075	-1.6806	169	APOA4|ARF4|ARG2|ATP5IF1|BRCA1|CBR1|CCN1|CCN2|CCS|COL6A1|CYBA|DCXR|DHFR|DHRS4|EIF6|ELAVL1|FAM210B|G6PD|GADD45A|GNAI2|GSTP1|IER3|MT-ND2|NDUFC2|NDUFS3|NDUFS6|NQO1|PARK7|PINK1|PLCG2|PMAIP1|PRDX1|PRDX2|PRDX4|PRDX5|PRDX6|RAC1|RHOA|ROMO1|SESN2|SLC5A3|SOD1|TUSC2|UCP2|VDAC1	Cer	Neuronal IPC	GOBP
GOBP_RECEPTOR_CATABOLIC_PROCESS	0.887218	0.955751	0.0123239	-0.242031	-0.703554	28	ANXA2|APOE|BECN1|CDK5|GIT1|MVB12A|MYLIP|SH3GLB1	Cer	Neuronal IPC	GOBP
GOBP_RECEPTOR_CLUSTERING	0.247845	0.490286	0.0312866	-0.348442	-1.14744	53	APOE|CD81|CDK5|CRK|DNAJA3|DVL1|FLNA|FNTA|GSN|MESD|PICK1|PTN|RAC1|RER1|SLC7A11|SSNA1	Cer	Neuronal IPC	GOBP
GOBP_RECEPTOR_INTERNALIZATION	0.403467	0.647581	0.0477189	0.231891	1.0153	118	ACKR3|ANGPT1|ATAD1|ATXN2|CBLB|CD36|CEACAM1|DLG4|DNM1|DNM3|EPS15|GRK3|INSR|ITCH|LRP1|MAGI2|MKLN1|NEDD4|NEDD4L|NUMB|OPHN1|PCSK9|PICALM|PPP3R1|RAB5A|RIN3|SNCA|TBC1D5	Cer	Neuronal IPC	GOBP
GOBP_RECEPTOR_LOCALIZATION_TO_SYNAPSE	0.110316	0.313499	0.0831123	0.30588	1.23334	70	ADAM10|CACNA2D2|CACNG7|CACNG8|CEP112|DLG2|DLG4|ERBB4|GPC4|GPHN|GRIP2|GRIPAP1|IQSEC2|MAP2K1|MKLN1|NPTN|NRXN1|OGT|SACM1L|TMEM108|ZDHHC2	Cer	Neuronal IPC	GOBP
GOBP_RECEPTOR_MEDIATED_ENDOCYTOSIS	0.153388	0.382799	0.0996	0.233454	1.11315	219	AAK1|ACKR3|ANGPT1|ATAD1|ATXN2|BMP2K|CBL|CBLB|CD36|CEACAM1|CLTCL1|DLG4|DNAJC13|DNM1|DNM3|DTNBP1|EPS15|FCHO2|FCHSD2|GAK|GAS7|GPR107|GRK3|IGF2R|INSR|ITCH|ITSN1|ITSN2|KIAA0319L|LDLR|LRP1|LRP1B|MAGI2|MKLN1|NEDD4|NEDD4L|NLGN3|NUMB|OPHN1|PCSK9|PICALM|PIK3CB|PIKFYVE|PPP3R1|RAB5A|RAB9A|RAB9B|RABGEF1|RIN3|SGIP1|SNAP91|SNCA|SNX9|TBC1D5|TMEM108|TNK2|VLDLR|WASF1	Cer	Neuronal IPC	GOBP
GOBP_RECEPTOR_METABOLIC_PROCESS	0.819221	0.917862	0.0117371	-0.232662	-0.802444	70	ANXA2|APOE|BECN1|CDK5|CHMP5|CTSD|GIT1|LAMTOR1|MVB12A|MYLIP|PEX10|PLEKHA3|PLEKHJ1|RAB11B|SH3GLB1|TBC1D16|VAMP3	Cer	Neuronal IPC	GOBP
GOBP_RECEPTOR_RECYCLING	0.728487	0.860935	0.0142253	-0.263257	-0.84282	45	ANXA2|CHMP5|CTSD|LAMTOR1|PLEKHA3|PLEKHJ1|RAB11B|VAMP3	Cer	Neuronal IPC	GOBP
GOBP_RECOMBINATIONAL_REPAIR	0.00122952	0.0147746	0.45506	-0.391842	-1.52776	181	ACTB|ACTL6A|ACTR2|BRCA1|BRD8|C1QBP|CHEK1|DMAP1|DMC1|EID3|FEN1|FUS|GINS2|GINS4|HDGFL2|HTATSF1|HUS1|KAT5|KMT5A|MAD2L2|MAGEF1|MCM2|MCM3|MCM4|MCM5|MCM6|MCM7|MORF4L1|MRGBP|NABP2|NBN|NSMCE3|NSMCE4A|NUCKS1|PARP1|PIAS4|PRMT1|PSMD14|RAD51|RAD51C|RBBP8|RECQL|RECQL4|RNF126|RNF8|RPA2|RPA3|RUVBL1|RUVBL2|SEM1|SFPQ|SIRT6|SWI5|TERF2IP|TIMELESS|XRCC3|XRCC5|XRCC6|YEATS4|YY1|ZSWIM7	Cer	Neuronal IPC	GOBP
GOBP_REFLEX	0.884765	0.954463	0.0200628	0.241781	0.692884	17	ALDH1A3|ASCL1|GLRB|NMBR|NR4A3|SCN11A|SHANK1|SLC1A1|SLITRK6	Cer	Neuronal IPC	GOBP
GOBP_REGENERATION	0.0552432	0.206936	0.0663458	-0.340594	-1.29558	144	AKIRIN1|APOA4|ATIC|AURKA|BIN3|CAD|CCNA2|CCNB1|CD81|CEBPB|COL6A1|CSNK2A2|DHFR|EZH2|GRN|GSTP1|GUCD1|HDGFL2|JUN|LCP1|MAP2K2|MDK|MMP2|MUSTN1|NACA|POSTN|PRMT5|PTN|RPS15|SLC7A5|SRSF1|SRSF5|TARBP2|TOP1|TSPO|UCP2|VTN	Cer	Neuronal IPC	GOBP
GOBP_REGULATED_EXOCYTOSIS	0.520345	0.730496	0.0475333	0.212871	0.978106	166	ABCA12|ABCC4|AP1G1|ARL8B|ATP2A2|BCR|BRAF|CACNA1B|CACNB4|CASK|CBL|CEACAM1|CSPG5|DTNBP1|EFR3A|ERC2|FBXL20|GRIK5|KIT|NAPB|NOTCH1|OSBPL2|PCLO|PPFIA2|PPP3CA|PPP3CB|PRKCB|PRKCG|PRRT2|PSEN1|RAB11FIP2|RAB31|RAB3A|RAB3GAP1|RAB5A|RABGEF1|RAP1A|RAPGEF4|REST|RIMS2|RPH3AL|SCN11A|SLC18A2|SNAP25|SNCA|SNX4|STEAP2|STX19|STXBP1|STXBP5|SYNJ1|SYT1|SYT17|SYT2|SYT6|SYT9|UNC13A|UNC13B|VAMP2	Cer	Neuronal IPC	GOBP
GOBP_REGULATION_OF_ACTIN_FILAMENT_BASED_MOVEMENT	0.889301	0.956513	0.0117984	-0.234823	-0.723088	37	ACTA2|BIN1|DSC2|DSP|PKP2|SRI	Cer	Neuronal IPC	GOBP
GOBP_REGULATION_OF_ACTIN_FILAMENT_BASED_PROCESS	0.121919	0.333143	0.0406743	-0.286525	-1.17182	330	ABRACL|ACTA2|ACTG1|APOA1|ARF1|ARF6|ARFIP2|ARHGAP6|ARHGEF5|ARPC2|ARPC3|ARPC5|ARPC5L|BIN1|BRK1|BST2|CAPG|CAPZA1|CAPZB|CCN2|CDC42|CDC42EP1|CDC42EP2|CDC42EP3|CDC42EP4|CDC42EP5|CFL1|CFL2|CNN2|CORO1B|COTL1|CRK|DAPK3|DSC2|DSP|DSTN|DVL2|DVL3|EZR|FERMT2|FHOD1|FLNA|FSCN1|GMFB|GSN|HAX1|HRAS|INPP5K|INPPL1|JUP|MLST8|MTPN|MYH9|PDGFA|PDXP|PFN1|PFN2|PICK1|PIK3R2|PKP2|PYCARD|RAC1|RAC3|RGS4|RHOA|RHOC|RHOD|RHOG|RND2|RNH1|S100A10|SLC4A2|SORBS3|SPTAN1|SPTBN2|SRI|SSH3|STMN1|TMOD3|TMSB4X|TPM1|TRIM27|TRIOBP|TWF2|VASP|WASF2|WASHC2A|WDR1	Cer	Neuronal IPC	GOBP
GOBP_REGULATION_OF_ACTIN_FILAMENT_BUNDLE_ASSEMBLY	0.280626	0.523595	0.0275631	-0.307504	-1.10837	92	ACTG1|APOA1|CDC42|CFL1|FLNA|RAC1|RHOA|S100A10|STMN1|TPM1	Cer	Neuronal IPC	GOBP
GOBP_REGULATION_OF_ACTIN_FILAMENT_LENGTH	0.0553122	0.206936	0.0671281	-0.350466	-1.31025	123	ARF6|ARPC2|ARPC3|ARPC5|ARPC5L|BIN1|BRK1|CAPG|CAPZA1|CAPZB|CDC42EP1|CDC42EP2|CDC42EP3|CDC42EP4|CDC42EP5|CFL1|CFL2|COTL1|DSTN|GSN|HAX1|MLST8|MTPN|PDXP|PFN1|PFN2|PIK3R2|PYCARD|RAC1|SPTAN1|SPTBN2|SSH3|TMOD3|TMSB4X|TRIOBP|TWF2|VASP|WDR1	Cer	Neuronal IPC	GOBP
GOBP_REGULATION_OF_ACTIN_FILAMENT_ORGANIZATION	0.0805764	0.263671	0.0526464	-0.310036	-1.2306	221	ACTG1|APOA1|ARF1|ARF6|ARFIP2|ARHGAP6|ARHGEF5|ARPC2|ARPC3|ARPC5|ARPC5L|BIN1|BRK1|CAPG|CAPZA1|CAPZB|CCN2|CDC42|CDC42EP1|CDC42EP2|CDC42EP3|CDC42EP4|CDC42EP5|CFL1|CFL2|CORO1B|COTL1|DSTN|FERMT2|FHOD1|FLNA|GBA2|GMFB|GRB2|GSN|HAX1|INPP5K|INPPL1|MLST8|MTPN|PDXP|PFN1|PFN2|PICK1|PIK3R2|PYCARD|RAC1|RGS4|RHOA|RHOC|RHPN2|RNH1|S100A10|SH3BP1|SORBS3|SPTAN1|SPTBN2|SSH3|STMN1|TMOD3|TMSB4X|TPM1|TRIM27|TRIOBP|TWF2|VASP|WASF2|WASHC2A|WDR1	Cer	Neuronal IPC	GOBP
GOBP_REGULATION_OF_ACTIN_FILAMENT_POLYMERIZATION	0.0958061	0.290946	0.0507941	-0.345771	-1.26569	103	ARF6|ARPC2|ARPC3|ARPC5|ARPC5L|BIN1|CAPG|CAPZA1|CAPZB|CDC42EP1|CDC42EP2|CDC42EP3|CDC42EP4|CDC42EP5|CFL1|COTL1|GSN|HAX1|MLST8|MTPN|PFN1|PFN2|PIK3R2|PYCARD|RAC1|SPTAN1|SPTBN2|SSH3|TMOD3|TMSB4X|TRIOBP|TWF2|VASP	Cer	Neuronal IPC	GOBP
GOBP_REGULATION_OF_ACTIN_NUCLEATION	0.487735	0.70988	0.0209323	-0.330096	-0.986325	32	ARF1|ARFIP2|BRK1|CORO1B|GMFB|GSN|PICK1|RNH1|TRIM27|WASF2|WASHC2A	Cer	Neuronal IPC	GOBP
GOBP_REGULATION_OF_ACTION_POTENTIAL	0.242949	0.4875	0.0322154	-0.367054	-1.15976	42	BIN1|CALM1|CALM3|CXADR|DSC2|DSP|FLNA|PKP2	Cer	Neuronal IPC	GOBP
GOBP_REGULATION_OF_ACTIVIN_RECEPTOR_SIGNALING_PATHWAY	0.129842	0.344828	0.0645685	0.413185	1.29282	23	ACVR1|ACVR2A|IGSF1|LEMD3|MAGI2|SMAD6	Cer	Neuronal IPC	GOBP
GOBP_REGULATION_OF_ACTOMYOSIN_STRUCTURE_ORGANIZATION	0.596592	0.775998	0.015785	-0.259046	-0.930619	90	ACTG1|APOA1|ARHGAP6|CCN2|CDC42|FERMT2|FHOD1|INPP5K|PFN1|PFN2|PIK3R2|RAC1|RHOA|RHOC|S100A10|SORBS3|STMN1|TPM1|WASF2	Cer	Neuronal IPC	GOBP
GOBP_REGULATION_OF_ACUTE_INFLAMMATORY_RESPONSE	0.354041	0.602634	0.0273526	-0.421306	-1.09572	17	GSTP1|NPY|PARK7|SELENOS	Cer	Neuronal IPC	GOBP
GOBP_REGULATION_OF_ADAPTIVE_IMMUNE_RESPONSE	0.959064	0.988801	0.00797339	-0.193312	-0.723229	124	ADA|AKIRIN2|BRD4|CD81|EXOSC3|EXOSC6|FADD|HLA-C|HMGB1|HSPD1|JUNB|KMT5C|LGALS1|MAD2L2|MAPK3|PYCARD|TRIM27|USP5|YWHAG	Cer	Neuronal IPC	GOBP
GOBP_REGULATION_OF_ADENYLATE_CYCLASE_ACTIVATING_G_PROTEIN_COUPLED_RECEPTOR_SIGNALING_PATHWAY	0.212526	0.455205	0.0370036	-0.45841	-1.22417	19	GNAI2|GSK3A|RACK1	Cer	Neuronal IPC	GOBP
GOBP_REGULATION_OF_ADENYLATE_CYCLASE_ACTIVITY	0.10938	0.31206	0.0536866	-0.518073	-1.36603	18	CAP1|GNAI2|GNAS|ORAI1	Cer	Neuronal IPC	GOBP
GOBP_REGULATION_OF_AEROBIC_RESPIRATION	7.38005e-06	0.000239127	0.610527	-0.750169	-2.12899	25	ARL2|DNAJC15|NOP53|PARK7|PINK1|PPIF|RHOA|TMEM135|UQCC2|VCP	Cer	Neuronal IPC	GOBP
GOBP_REGULATION_OF_ALCOHOL_BIOSYNTHETIC_PROCESS	0.545653	0.743421	0.0186155	-0.300168	-0.94842	42	ABCG1|APOB|APOE|C7orf50|KPNB1|LPCAT3|PRKACA|SREBF1	Cer	Neuronal IPC	GOBP
GOBP_REGULATION_OF_ALPHA_BETA_T_CELL_ACTIVATION	0.491431	0.712715	0.0370198	0.244727	0.976796	67	AP3B1|BCL6|CBFB|CBLB|EP300|ITCH|ITPKB|JAK2|JAK3|LOXL3|MALT1|OPA1|PRKCQ|RC3H1|RC3H2|RUNX1|SH3RF1|TGFBR2|TWSG1|ZBTB16	Cer	Neuronal IPC	GOBP
GOBP_REGULATION_OF_ALPHA_BETA_T_CELL_DIFFERENTIATION	0.235449	0.478399	0.0519696	0.309686	1.13173	45	AP3B1|BCL6|CBFB|EP300|ITPKB|JAK3|LOXL3|MALT1|OPA1|RC3H1|RC3H2|RUNX1|SH3RF1|TGFBR2|ZBTB16	Cer	Neuronal IPC	GOBP
GOBP_REGULATION_OF_ALTERNATIVE_MRNA_SPLICING_VIA_SPLICEOSOME	0.00447615	0.0394271	0.256635	-0.489557	-1.63008	56	DDX5|HNRNPU|KHDRBS1|MAGOH|PTBP1|PUF60|RBM15B|RBM8A|RNPS1|SAP18|SRSF2|SRSF6|SRSF8|THRAP3|TRA2B	Cer	Neuronal IPC	GOBP
GOBP_REGULATION_OF_AMIDE_METABOLIC_PROCESS	0.446529	0.681722	0.020742	-0.295942	-1.01148	66	ABCG1|APOE|BIN1|CASP3|CCN1|CLU|GSK3A|MLST8|ORMDL1|ORMDL2|ORMDL3|PIN1|RELA|RTN4|TMED10|TNFRSF1A	Cer	Neuronal IPC	GOBP
GOBP_REGULATION_OF_AMINE_METABOLIC_PROCESS	0.417309	0.660739	0.0243488	-0.383426	-1.03699	20	NPY|NT5DC2|PARK7|VPS35	Cer	Neuronal IPC	GOBP
GOBP_REGULATION_OF_AMINO_ACID_TRANSPORT	0.383357	0.631019	0.0367473	0.314597	1.0349	28	ABAT|GABBR1|PRKG1|PSEN1|RAB3GAP1|SNCA	Cer	Neuronal IPC	GOBP
GOBP_REGULATION_OF_AMYLOID_BETA_CLEARANCE	0.392587	0.63734	0.0336019	0.37445	1.04033	15	HMGCR|LRP1|SREBF2	Cer	Neuronal IPC	GOBP
GOBP_REGULATION_OF_AMYLOID_FIBRIL_FORMATION	0.0832784	0.268461	0.0625898	-0.553696	-1.41451	16	APOE|CLU|PFDN1|PFDN2|PFDN5|PFDN6|VBP1	Cer	Neuronal IPC	GOBP
GOBP_REGULATION_OF_AMYLOID_PRECURSOR_PROTEIN_CATABOLIC_PROCESS	0.122855	0.33497	0.0475025	-0.407389	-1.2872	42	ABCG1|APOE|BIN1|CASP3|CLU|FKBP1A|FLOT2|GSK3A|PIN1|RTN4|TMED10	Cer	Neuronal IPC	GOBP
GOBP_REGULATION_OF_ANATOMICAL_STRUCTURE_SIZE	0.30747	0.551834	0.0227257	-0.257038	-1.06268	394	AKT1S1|AP2M1|APOE|AQP1|ARF6|ARPC2|ARPC3|ARPC5|ARPC5L|BIN1|BLOC1S1|BORCS8|BRK1|CAPZB|CDC42EP1|CDC42EP4|CFL1|CFL2|COL6A1|COTL1|DSTN|E2F4|ELAVL1|EZR|FGA|FGB|FGG|FN1|GCLM|GDI1|HAX1|HSP90AA1|ITGB1|KLF2|LAMTOR4|LAMTOR5|LRRC8A|MANF|MMP2|MSN|MTPN|NPM1|PDXP|PFN2|RAC1|RHOA|RND2|RTN4|SNAPIN|SOD1|SRF|STUB1|TMOD3|TMSB4X|TNFRSF12A|VASP|WDR1	Cer	Neuronal IPC	GOBP
GOBP_REGULATION_OF_ANDROGEN_RECEPTOR_SIGNALING_PATHWAY	0.399058	0.643923	0.0364331	0.301038	1.02733	32	EP300|KDM4C|NCOR1|PIAS2|TCF7L2	Cer	Neuronal IPC	GOBP
GOBP_REGULATION_OF_ANIMAL_ORGAN_FORMATION	0.998348	1	0.0191302	0.143081	0.454836	24	FRS2	Cer	Neuronal IPC	GOBP
GOBP_REGULATION_OF_ANIMAL_ORGAN_MORPHOGENESIS	0.471584	0.699665	0.0381267	0.246598	0.987795	68	AR|BMPR1A|BTBD7|FRS2|JHY|MAGED1|NTN4|ROBO2|RSPO2|RUNX2|SEC24B|VANGL2	Cer	Neuronal IPC	GOBP
GOBP_REGULATION_OF_ANOIKIS	0.563512	0.753495	0.0194531	-0.33772	-0.932573	22	BRMS1|ITGB1|MCL1|MYBBP1A|SNAI2|TLE5	Cer	Neuronal IPC	GOBP
GOBP_REGULATION_OF_ANTIGEN_RECEPTOR_MEDIATED_SIGNALING_PATHWAY	0.106814	0.307978	0.0509418	-0.40558	-1.30301	46	CD81|CMTM3|CSK|DGKZ|EZR|GPS2|LGALS3|PHPT1|RPS3	Cer	Neuronal IPC	GOBP
GOBP_REGULATION_OF_APOPTOTIC_SIGNALING_PATHWAY	7.80476e-07	3.41247e-05	0.659444	-0.42219	-1.72042	314	ACAA2|AKT1|ARMC10|ATF3|ATF4|BAD|BAG5|BAX|BBC3|BCAP31|BCL2L12|BCLAF1|BECN1|BID|BMI1|BRCA1|CLU|CREB3|CREB3L1|CSNK2A2|DDX3X|DEDD2|DNAJA1|EEF1E1|EI24|EIF5A|ERP29|FADD|FAIM|FGA|FGB|FGG|FIS1|GCLM|GHITM|GNAI2|GRINA|GSTP1|HERPUD1|HNRNPK|HSF1|HSPB1|HTRA2|HYAL2|HYOU1|IER3|ING2|ING5|ITM2C|LGALS3|MAZ|MCL1|MIF|MMP2|MNT|MSX1|NONO|P4HB|PARK7|PARP1|PDIA3|PEA15|PIAS4|PINK1|PMAIP1|PPIA|PPIF|PPP1CA|PRDX2|PRELID1|PSMD10|PSME3|PTTG1IP|PYCARD|PYCR1|RACK1|RBCK1|RELA|RPL26|RPS3|RPS7|SELENOS|SFPQ|SFRP2|SIAH2|SLC25A4|SLC25A5|SLC25A6|SNAI2|SOD1|STX4|TAF6|TAF9|TNFRSF12A|TPT1|TRIAP1|TXNDC12|UBB|XBP1|YBX3	Cer	Neuronal IPC	GOBP
GOBP_REGULATION_OF_ARP2_3_COMPLEX_MEDIATED_ACTIN_NUCLEATION	0.58158	0.766917	0.0186991	-0.324423	-0.920714	25	ARF1|ARFIP2|BRK1|CORO1B|GMFB|PICK1|RNH1|WASF2|WASHC2A	Cer	Neuronal IPC	GOBP
GOBP_REGULATION_OF_ASTROCYTE_DIFFERENTIATION	0.322354	0.567325	0.0391892	0.352117	1.08713	22	HMGA2|ID2|ID4|LDLR|NF1|NOTCH1|NTRK3|QKI	Cer	Neuronal IPC	GOBP
GOBP_REGULATION_OF_ATP_BIOSYNTHETIC_PROCESS	0.146365	0.371114	0.0458889	-0.505437	-1.31453	17	ATP5IF1|DNAJC30|NDUFC2|PARP1|PINK1|TMSB4X|VCP	Cer	Neuronal IPC	GOBP
GOBP_REGULATION_OF_ATP_DEPENDENT_ACTIVITY	0.000490297	0.00739566	0.477271	-0.612627	-1.88646	37	AHSA1|CHTOP|DNAJB11|DNAJB2|DNAJC9|GABARAPL2|HNRNPU|MYL4|OXA1L|PAM16|PFN1|PFN2|PPIF|SETMAR|SLN|SNRNP70|SSBP1|TNNT2|TOR1AIP2|TPM2|UBLCP1|VMA21	Cer	Neuronal IPC	GOBP
GOBP_REGULATION_OF_ATTACHMENT_OF_SPINDLE_MICROTUBULES_TO_KINETOCHORE	0.0625	0.223902	0.071095	-0.515271	-1.43652	23	AURKB|BECN1|BIRC5|CCNB1|CDC42|CDCA8|HNRNPU|KAT5|ZWILCH	Cer	Neuronal IPC	GOBP
GOBP_REGULATION_OF_AUTOPHAGOSOME_ASSEMBLY	0.423835	0.664117	0.0374795	0.275503	1.01263	46	ATM|EPHB2|IFT88|MTM1|MTMR3|PIKFYVE|PIP4K2A|RAB3GAP1|RAB3GAP2|RAB5A|SCFD1|SNX30|TBC1D12|TMEM39A	Cer	Neuronal IPC	GOBP
GOBP_REGULATION_OF_AUTOPHAGOSOME_MATURATION	0.442357	0.677801	0.0314171	0.356349	1.00661	16	ATG5|CLEC16A|FYCO1|RUBCN|TMEM39A|UVRAG	Cer	Neuronal IPC	GOBP
GOBP_REGULATION_OF_AUTOPHAGY	0.0234486	0.118517	0.0974434	-0.316367	-1.29456	333	AKT1|ATG101|ATP5IF1|ATP6V0B|ATP6V0C|ATP6V0D1|ATP6V0E1|ATP6V1D|ATP6V1E1|ATP6V1G1|BAD|BAG3|BECN1|CALCOCO2|CAPNS1|CASP3|CDC37|CDK5|CISD2|CPTP|CSNK2A2|DAPK3|DDRGK1|EIF2AK1|EIF4G1|EIF4G2|ELAVL1|ENDOG|FEZ1|FKBP8|GAPDH|GNAI3|GPR137|GSK3A|HAX1|HMGB1|HSPB1|HTRA2|IRGQ|KAT5|KEAP1|MAPK3|MCL1|MLST8|MTDH|ORMDL3|PAFAH1B2|PARK7|PHF23|PIK3R2|PINK1|POLDIP2|PRKACA|PYCARD|RAB39B|RAB8A|RBX1|RRAGA|RRAGC|SCOC|SESN2|SH3GLB1|SLC25A4|SLC25A5|SLC7A5|SNRNP70|SNX6|SQSTM1|SREBF1|STK11|STUB1|SUPT5H|SVIP|TOMM7|TRIM27|TRIM65|UBE2A|UBQLN2|UCHL1|VDAC1|VPS26B|VPS29|VPS35|WDR45|XBP1|ZMPSTE24	Cer	Neuronal IPC	GOBP
GOBP_REGULATION_OF_AUTOPHAGY_OF_MITOCHONDRION	0.029491	0.136039	0.0991088	-0.446713	-1.46253	51	ATP5IF1|CAMKK2|CDC37|CSNK2A2|EIF2AK1|FKBP8|GSK3A|HAX1|HTRA2|MUL1|PARK7|PINK1|RBX1|SLC25A4|SLC25A5|SREBF1|STUB1|TOMM7|TSPO|UBE2A|VDAC1	Cer	Neuronal IPC	GOBP
GOBP_REGULATION_OF_AXONOGENESIS	0.210499	0.453354	0.0702667	0.246885	1.10049	132	ADNP|ARHGAP35|BCL11A|BMPR2|BRAF|CDH4|CDKL5|CXCL12|DCC|DIP2B|DISC1|EFNA5|EFNB3|EPHB2|FGF13|FSTL4|GOLGA4|GSK3B|KIF13B|LRP4|MACF1|MAP2|MAP2K1|MAP6|NIN|NTRK3|PAK1|PAK3|PLXNC1|POU3F2|PSEN1|PTEN|PTPRS|ROBO2|SEMA3F|SEMA5A|SLIT1|SLIT2|SMURF1|SYNGAP1|TIAM1|TIAM2|TRAK1|TRIM46|TRPC5|VEGFA|XK|ZEB2|ZFYVE27	Cer	Neuronal IPC	GOBP
GOBP_REGULATION_OF_AXON_EXTENSION	0.690504	0.837339	0.0311467	0.221139	0.902443	75	ABL1|ADNP|BCL11A|BMPR2|CDH4|CDKL5|CLASP2|DIP2B|DISC1|GOLGA4|GSK3B|MACF1|NRCAM|NTRK3|PAK1|PTPRS|SEMA3F|SEMA5A|SLIT1|SMURF1|TRIM46|TRPC5|VEGFA|ZFYVE27	Cer	Neuronal IPC	GOBP
GOBP_REGULATION_OF_AXON_EXTENSION_INVOLVED_IN_AXON_GUIDANCE	0.0799377	0.262291	0.0809972	0.496031	1.4215	17	BMPR2|CXCL12|MEGF8|NRP1|PLXNA4|SEMA3F|SEMA5A|SLIT1|VEGFA|WNT5A	Cer	Neuronal IPC	GOBP
GOBP_REGULATION_OF_BEHAVIOR	0.688508	0.836132	0.0280625	0.242408	0.880447	44	AIM2|LEPR|MBD5|NPAS2|PER3|SGIP1|STAT3|TTC21B|ZFHX3	Cer	Neuronal IPC	GOBP
GOBP_REGULATION_OF_BICELLULAR_TIGHT_JUNCTION_ASSEMBLY	0.351996	0.600279	0.027417	-0.414009	-1.09164	18	PRKACA|RAC1|RPS6|SNAI2	Cer	Neuronal IPC	GOBP
GOBP_REGULATION_OF_BINDING	0.00681452	0.0530058	0.194887	-0.395747	-1.49058	131	BAMBI|BAX|CDT1|CEBPG|CTNNBIP1|DACT1|DNAJB2|E2F1|EDF1|EIF4G1|GMNN|GNL3L|GTF2F1|HES1|HMGB1|JUN|LDLRAP1|LRPAP1|MDFI|MITD1|NCBP1|NES|NME1|PIN1|RACK1|RAN|RPL11|STMN1|SUMO3|TLE5|ZNF593	Cer	Neuronal IPC	GOBP
GOBP_REGULATION_OF_BIOLOGICAL_PROCESS_INVOLVED_IN_SYMBIOTIC_INTERACTION	0.0185071	0.101015	0.131183	-0.548709	-1.58305	27	BSG|BST2|FBLN1|HMGB1|LGALS1|P4HB|TRIM11	Cer	Neuronal IPC	GOBP
GOBP_REGULATION_OF_BIOMINERAL_TISSUE_DEVELOPMENT	0.922235	0.973754	0.0259614	0.190347	0.776784	75	ACVR1|ACVR2A|ACVR2B|ADGRG6|ADGRV1|ANKH|BCOR|BMP2K|BMPR1A|BMPR1B|BMPR2|GPM6B|NOTCH1|RFLNA|ROCK1|ROCK2|S1PR1|SLC20A2|SLC8A1|TRPM4	Cer	Neuronal IPC	GOBP
GOBP_REGULATION_OF_BLOOD_CIRCULATION	0.0316885	0.142497	0.0865239	-0.338799	-1.32902	191	ATP1A1|BIN1|CALM1|CALM2|CALM3|CXADR|DSC2|FGA|FGB|FGG|FKBP1A|FKBP1B|FLNA|GLRX3|GRK2|GSK3A|GSTO1|HSP90AA1|ITGB1|MMP2|PRKACA|RHOA|SREBF1|SRI|STUB1|THRA|TPM1|YWHAE	Cer	Neuronal IPC	GOBP
GOBP_REGULATION_OF_BLOOD_PRESSURE	0.532201	0.736303	0.0169627	-0.261349	-0.966008	112	ACTA2|ADH5|ATP1A1|ATP2B1|COL1A2|CTSZ|CYBA|EMP2|GNA11|GSK3A|IER3|MANF|NPY|POSTN|RASL10B|RHOA|SOD1|TPM1	Cer	Neuronal IPC	GOBP
GOBP_REGULATION_OF_BMP_SIGNALING_PATHWAY	0.682546	0.832377	0.0328308	0.216647	0.910208	90	ABL1|CHRDL1|CRIM1|CTDSPL2|FSTL4|FSTL5|FZD1|HIPK2|LEMD3|NEO1|NGLY1|NOTCH1|NOTCH2|PCSK6|PPARG|RBPJ|SMAD2|SMAD6|SMURF1|SMURF2|SORL1|SOX11|TRIM33|TWSG1|UBE2O|XIAP	Cer	Neuronal IPC	GOBP
GOBP_REGULATION_OF_BODY_FLUID_LEVELS	0.0614607	0.221051	0.0600035	-0.30989	-1.24756	263	ACTB|ACTG1|ADA|AKR1B1|ANGPTL2|ANXA2|ANXA5|APOE|AQP1|BLOC1S4|CAD|CLIC1|CSRP1|CYBA|DGKZ|EMP2|FBLN1|FGA|FGB|FGG|FIBP|FLNA|FUNDC2|GNAI2|GNAS|HSPB1|HYAL2|ILK|MTX1|MYH9|MYL12A|MYL9|NME1|PABPC4|PDGFA|PDIA3|PLAT|PLCG2|PPIA|PRDX2|PRKACA|RAP2B|SERPINA1|SERPINE2|SERPING1|SOCS2|SRF|ST3GAL4|TLN1|TYRO3|USF2|VAMP3|VAMP8|VCL|VTN|XBP1	Cer	Neuronal IPC	GOBP
GOBP_REGULATION_OF_BONE_MINERALIZATION	0.590318	0.771727	0.0326504	0.237644	0.932487	62	ACVR1|ACVR2A|ACVR2B|ADGRG6|ANKH|BCOR|BMP2K|BMPR1A|BMPR1B|BMPR2|GPM6B|RFLNA|S1PR1|SLC20A2|SLC8A1	Cer	Neuronal IPC	GOBP
GOBP_REGULATION_OF_BONE_REMODELING	0.644153	0.804428	0.016869	-0.299876	-0.880069	29	CSK|DEF8|GPR137|MDK	Cer	Neuronal IPC	GOBP
GOBP_REGULATION_OF_BRANCHING_INVOLVED_IN_URETERIC_BUD_MORPHOGENESIS	0.758253	0.880122	0.0221141	0.280768	0.793107	16	GDNF|LGR4|MAGED1|NOG|SIX1|SOX9|VEGFA|WNT2B	Cer	Neuronal IPC	GOBP
GOBP_REGULATION_OF_BROWN_FAT_CELL_DIFFERENTIATION	0.916748	0.971351	0.0126631	-0.247547	-0.652722	18	HNRNPU|METRNL	Cer	Neuronal IPC	GOBP
GOBP_REGULATION_OF_B_CELL_ACTIVATION	0.373148	0.621457	0.0230177	-0.297754	-1.05489	83	ADA|AKIRIN2|BAD|BMI1|CASP3|CD320|CD81|DDRGK1|EXOSC3|EXOSC6|HMGB3|KMT5C|MAD2L2|MIF|MIR17HG|PAWR|PKN1|TCF3|TNIP2|XBP1|ZFP36L2	Cer	Neuronal IPC	GOBP
GOBP_REGULATION_OF_B_CELL_APOPTOTIC_PROCESS	0.56253	0.753164	0.0198415	-0.354629	-0.922311	17	ADA|AURKB|BAX|MIF|MIR17HG|ORMDL3	Cer	Neuronal IPC	GOBP
GOBP_REGULATION_OF_B_CELL_DIFFERENTIATION	0.434489	0.671905	0.0236893	-0.37884	-1.02459	20	BAD|DDRGK1|HMGB3|MIR17HG|XBP1|ZFP36L2	Cer	Neuronal IPC	GOBP
GOBP_REGULATION_OF_B_CELL_MEDIATED_IMMUNITY	0.796748	0.90593	0.0240548	0.23363	0.817441	36	ATAD5|BCL6|CD46|KMT5B|NSD2|PAXIP1|SHLD1|TFRC	Cer	Neuronal IPC	GOBP
GOBP_REGULATION_OF_B_CELL_PROLIFERATION	0.848512	0.935089	0.0123138	-0.243312	-0.757788	39	ADA|BMI1|CASP3|CD320|CD81|MIF|PAWR|PKN1|TCF3	Cer	Neuronal IPC	GOBP
GOBP_REGULATION_OF_CALCINEURIN_MEDIATED_SIGNALING	0.134576	0.352874	0.0655887	0.375079	1.26902	31	ATP2B4|CAMTA1|GSK3B|NFAT5|PPP3CA|PPP3CB|PPP3R1|SPPL3	Cer	Neuronal IPC	GOBP
GOBP_REGULATION_OF_CALCIUM_ION_DEPENDENT_EXOCYTOSIS	0.522955	0.73133	0.0310401	0.280036	0.955661	32	ATP2A2|CACNA1B|NOTCH1|PPP3CA|RAB3A|RAB3GAP1|REST|RPH3AL|STXBP1|SYT1|SYT17|SYT2|SYT6|SYT9	Cer	Neuronal IPC	GOBP
GOBP_REGULATION_OF_CALCIUM_ION_IMPORT	0.312773	0.557735	0.0415804	0.324474	1.08687	30	CASK|HOMER1|PDGFRB|PKD2|PLPP4|PPP3CA|PPP3CB|PPP3R1	Cer	Neuronal IPC	GOBP
GOBP_REGULATION_OF_CALCIUM_ION_TRANSMEMBRANE_TRANSPORT	0.223686	0.465991	0.0311574	-0.307336	-1.13939	117	BAX|BIN1|CALM1|CALM2|CALM3|CYBA|FKBP1A|GSTO1|PRKACA|SLN|SRI|UCP2|VDAC1|YWHAE	Cer	Neuronal IPC	GOBP
GOBP_REGULATION_OF_CALCIUM_ION_TRANSMEMBRANE_TRANSPORTER_ACTIVITY	0.182292	0.416324	0.0393015	-0.425831	-1.23784	28	AHNAK|CALM1|CALM2|CALM3|SLN	Cer	Neuronal IPC	GOBP
GOBP_REGULATION_OF_CALCIUM_ION_TRANSPORT	0.163365	0.395112	0.0362324	-0.302846	-1.17105	166	AHNAK|BAX|BIN1|CALM1|CALM2|CALM3|CREB3|CYBA|FKBP1A|FKBP1B|GNAI2|GSTO1|HES1|HOMER3|LGALS3|ORAI1|PRKACA|SARAF|SLN|SRI|TRIM27|UCP2|VDAC1|YWHAE	Cer	Neuronal IPC	GOBP
GOBP_REGULATION_OF_CALCIUM_MEDIATED_SIGNALING	0.530786	0.73602	0.0181901	-0.282885	-0.963874	65	ADA|CALM1|CALM2|CALM3|FKBP1B|HINT1|HOMER3|PLCG2|PRKACA|PTBP1|SELENOK	Cer	Neuronal IPC	GOBP
GOBP_REGULATION_OF_CAMP_PKA_SIGNAL_TRANSDUCTION	0.999479	1	0.0182825	0.149157	0.434352	18	ADCYAP1R1|AKAP6|IAPP|LPAR1|MC1R|PDE10A|PDE3A	Cer	Neuronal IPC	GOBP
GOBP_REGULATION_OF_CANONICAL_WNT_SIGNALING_PATHWAY	0.780109	0.893629	0.00980762	-0.218055	-0.870122	232	APOE|CSNK1G2|CTDNEP1|CTNNBIP1|DAPK3|DDX3X|GSK3A|IFT20|ILK|LZTS2|MAD2L2|MDK|PFDN5|PIN1|PPP1CA|PPP2CA|RBX1|RPS12|RUVBL1|SOX4|STK11|TLE5|VCP|VPS35|ZBED3	Cer	Neuronal IPC	GOBP
GOBP_REGULATION_OF_CARBOHYDRATE_BIOSYNTHETIC_PROCESS	0.241475	0.485761	0.0566777	0.268504	1.10062	77	C1QTNF3|EP300|FOXO1|GSK3B|INSR|IRS1|IRS2|KAT2B|LEPR|NFKB1|OGT|PPARA|PPARGC1A|PPP4R3A|PPP4R3B|PRKG1|SNCA|SORBS1|TCF7L2	Cer	Neuronal IPC	GOBP
GOBP_REGULATION_OF_CARBOHYDRATE_CATABOLIC_PROCESS	0.398978	0.643923	0.0230804	-0.31684	-1.03967	52	ARL2|EIF6|GSK3A|HMGB1|IER3|JMJD8|MLST8|PPP1CA|PPP1R3B|PPP2CA|PRKACA|SIRT6|UCHL1	Cer	Neuronal IPC	GOBP
GOBP_REGULATION_OF_CARBOHYDRATE_METABOLIC_PROCESS	0.0519481	0.19907	0.146922	0.276659	1.24657	140	ACACB|ARNT|C1QTNF3|DDIT4|EP300|FOXK1|FOXK2|FOXO1|GRB10|GSK3B|HDAC4|INSR|IRS1|IRS2|KAT2B|LEPR|NCOA2|NCOR1|NFKB1|OGT|PDK3|PPARA|PPARGC1A|PPP4R3A|PPP4R3B|PRKAA1|PRKAA2|PRKG1|PRKN|PSEN1|RORA|RPTOR|SNCA|SORBS1|STAT3|TCF7L2|ZBTB20	Cer	Neuronal IPC	GOBP
GOBP_REGULATION_OF_CARDIAC_CONDUCTION	0.421788	0.663393	0.0330749	0.343728	1.01915	19	ATP2A2|ATP2A3|ATP2B2|ATP2B4|CORIN|SLC8A1|SLC8A2|SLC8A3|TBX5|TNNI3K|TRPC1|TRPM4	Cer	Neuronal IPC	GOBP
GOBP_REGULATION_OF_CARDIAC_MUSCLE_CELL_ACTION_POTENTIAL	0.107804	0.308777	0.0526464	-0.463879	-1.33831	27	BIN1|CALM1|CALM3|CXADR|DSC2|DSP|PKP2	Cer	Neuronal IPC	GOBP
GOBP_REGULATION_OF_CARDIAC_MUSCLE_CELL_DIFFERENTIATION	0.954799	0.987451	0.0185877	0.213128	0.602039	16	FRS2	Cer	Neuronal IPC	GOBP
GOBP_REGULATION_OF_CARDIAC_MUSCLE_CELL_MEMBRANE_REPOLARIZATION	0.427224	0.66655	0.0241728	-0.396361	-1.03085	17	FLNA|KCNE5|WDR1|ZMPSTE24	Cer	Neuronal IPC	GOBP
GOBP_REGULATION_OF_CARDIAC_MUSCLE_CELL_PROLIFERATION	0.449971	0.683114	0.0339644	0.292672	0.998782	32	BMPR1A|ERBB4|FGF9|FGFR2|JARID2|MAPK14|MEF2C|NOTCH1|NRG1|RBPJ|RUNX1|TGFBR1|YAP1	Cer	Neuronal IPC	GOBP
GOBP_REGULATION_OF_CARDIAC_MUSCLE_CONTRACTION	0.0490806	0.191647	0.0752539	-0.408944	-1.3857	63	BIN1|CALM1|CALM2|CALM3|DSC2|DSP|FKBP1A|FKBP1B|GSTO1|HSP90AA1|PKP2|PRKACA|SRI	Cer	Neuronal IPC	GOBP
GOBP_REGULATION_OF_CARDIAC_MUSCLE_CONTRACTION_BY_CALCIUM_ION_SIGNALING	0.00853008	0.0617178	0.193114	-0.557443	-1.64697	30	CALM1|CALM2|CALM3|FKBP1A|FKBP1B|GSTO1|PRKACA	Cer	Neuronal IPC	GOBP
GOBP_REGULATION_OF_CARDIAC_MUSCLE_CONTRACTION_BY_REGULATION_OF_THE_RELEASE_OF_SEQUESTERED_CALCIUM_ION	0.00319591	0.0306015	0.326352	-0.646183	-1.76627	21	CALM1|CALM2|CALM3|FKBP1A|FKBP1B|GSTO1|PRKACA	Cer	Neuronal IPC	GOBP
GOBP_REGULATION_OF_CARDIOCYTE_DIFFERENTIATION	0.964207	0.98936	0.0196544	0.193628	0.615517	24	DKK1|DLL1|EFNB2|EGFR|FRS2|MEF2C|TBX5|TGFB2	Cer	Neuronal IPC	GOBP
GOBP_REGULATION_OF_CARTILAGE_DEVELOPMENT	0.857751	0.940132	0.0255506	0.206334	0.804123	60	ADAMTS12|AXIN2|BMPR1B|BMPR2|CTSK|GLG1|LNPK|LOXL2|MBOAT2|PRKG2|RARB|RFLNA|RUNX2|SMPD3|SOX5|TAPT1|TGFB2|TGFBR1|TRPS1|ZBTB16	Cer	Neuronal IPC	GOBP
GOBP_REGULATION_OF_CATALYTIC_ACTIVITY	0.000283498	0.00482794	0.498493	-0.340318	-1.42524	491	AIDA|AKT1|AKT1S1|ANKLE2|APOE|ARL2|ATP5IF1|B3GAT3|BAG5|BANF1|BCCIP|BMI1|CAND1|CAP1|CCNG1|CCNK|CDC37|CDKN1C|CDKN3|CHTOP|CLSPN|COPS8|COX17|CREB3|CRK|DBI|DFFA|DNAJA1|DUSP1|DVL3|EMP2|EZH2|FEM1A|GADD45A|GAPDH|GNAI2|GNAI3|GNAS|GRN|GSK3A|GSKIP|HERC5|HGS|HMGB1|HNRNPU|HPF1|ITGB1|JMJD8|JTB|MAD2L1|MAD2L2|MAP2K2|MAP3K11|MAPK3|MID1IP1|MIDN|MMD|NES|NPM1|NT5DC2|ORAI1|PDCD10|PKMYT1|PPIA|PRDX5|PRELID1|PSENEN|PSMD10|PUM3|PYCARD|RACK1|RALBP1|RANGAP1|RAP2B|RFC2|RFC4|RHOA|RHOC|RHOG|RPL11|RPL23|RPL5|RPS2|RPS3|RPS7|RRP1B|RTRAF|S100A10|SERPINB1|SERPINB9|SERTAD1|SGSM3|SKP1|SNF8|SNX6|SOD1|SPINDOC|SSBP1|STK11|STMN1|STX4|SVBP|SYAP1|TAF7|TARBP2|TBC1D10B|TBC1D20|TIMP1|TMED2|TMSB4X|TRAF4|TRIB1|TRIM27|TSG101|UBE2S|UBXN1|VCP|VPS25|XRCC5|XRCC6|YWHAG|ZC3H15|ZGPAT|ZNF622	Cer	Neuronal IPC	GOBP
GOBP_REGULATION_OF_CATECHOLAMINE_METABOLIC_PROCESS	0.383245	0.631019	0.0262233	-0.419504	-1.0717	16	NPY|NT5DC2|PARK7|VPS35	Cer	Neuronal IPC	GOBP
GOBP_REGULATION_OF_CATECHOLAMINE_SECRETION	0.364049	0.612487	0.0363247	0.345994	1.05616	21	ABAT|DTNBP1|GABBR1|PRKN|SDHD|SNCA|SYT1	Cer	Neuronal IPC	GOBP
GOBP_REGULATION_OF_CATION_CHANNEL_ACTIVITY	0.477082	0.702935	0.0208558	-0.319258	-0.98922	38	AHNAK|CALM1|CALM2|CALM3|GAL|TMSB4X	Cer	Neuronal IPC	GOBP
GOBP_REGULATION_OF_CD4_POSITIVE_ALPHA_BETA_T_CELL_ACTIVATION	0.159487	0.39012	0.0639358	0.332371	1.21463	45	BCL6|CBFB|CBLB|EP300|ITCH|JAK3|LOXL3|MALT1|OPA1|PRKCQ|RC3H1|RC3H2|RUNX1|SH3RF1|TGFBR2|TWSG1	Cer	Neuronal IPC	GOBP
GOBP_REGULATION_OF_CD4_POSITIVE_ALPHA_BETA_T_CELL_DIFFERENTIATION	0.141838	0.363738	0.0644973	0.367188	1.25978	33	BCL6|CBFB|EP300|JAK3|LOXL3|MALT1|OPA1|RC3H1|RC3H2|RUNX1|SH3RF1	Cer	Neuronal IPC	GOBP
GOBP_REGULATION_OF_CELLULAR_COMPONENT_SIZE	0.256492	0.500435	0.026172	-0.269195	-1.09508	305	AKT1S1|AP2M1|APOE|AQP1|ARF6|ARPC2|ARPC3|ARPC5|ARPC5L|BIN1|BLOC1S1|BORCS8|BRK1|CAPZB|CDC42EP1|CDC42EP4|CFL1|CFL2|COL6A1|COTL1|DSTN|E2F4|ELAVL1|EZR|FN1|GDI1|HAX1|HSP90AA1|LAMTOR4|LAMTOR5|LRRC8A|MSN|MTPN|NPM1|PDXP|PFN2|RAC1|RHOA|RND2|RTN4|SNAPIN|SRF|TMOD3|TMSB4X|TNFRSF12A|VASP|WDR1	Cer	Neuronal IPC	GOBP
GOBP_REGULATION_OF_CELLULAR_EXTRAVASATION	0.628478	0.793884	0.0263712	0.284693	0.890779	23	CD47|FUT9|MED23|PLCB1	Cer	Neuronal IPC	GOBP
GOBP_REGULATION_OF_CELLULAR_RESPIRATION	3.61587e-05	0.000898767	0.557332	-0.653706	-1.99806	36	ARL2|DNAJC15|NOP53|PARK7|PINK1|PPIF|PRELID1|RHOA|TMEM135|UQCC2|VCP	Cer	Neuronal IPC	GOBP
GOBP_REGULATION_OF_CELLULAR_RESPONSE_TO_GROWTH_FACTOR_STIMULUS	0.799933	0.90823	0.00907661	-0.214622	-0.866305	273	BAMBI|BRMS1|CCN1|CD63|CDKN1C|CITED2|CREB3L1|EID2|FAM89B|FBXL15|FKBP1A|FKBP8|FST|GIPC1|GPC1|HES1|HGS|HSP90AB1|HSPA5|IL17RD|ILK|ING1|ING2|ITGB1|MSX1|NBL1|NPNT|PDCD6|PEG10|PIN1|PPM1A|PRMT1|RBBP4|RBBP7|SAP30|SAP30L|SFRP2|SNW1|SNX6|STK11|STRAP|STUB1|SUDS3|UBE2D3|VEGFB|VTN|XBP1	Cer	Neuronal IPC	GOBP
GOBP_REGULATION_OF_CELLULAR_RESPONSE_TO_HEAT	0.762863	0.88279	0.0155515	-0.30491	-0.778948	16	CHORDC1|DNAJB1|DNAJB6|DNAJC2|DNAJC7|HSF1|IER5|MAPKAPK2	Cer	Neuronal IPC	GOBP
GOBP_REGULATION_OF_CELLULAR_RESPONSE_TO_HYPOXIA	0.144231	0.367824	0.0604138	0.417631	1.27483	21	DNMT3A|EGLN1|MAP2K1|PIK3CB|ROCK2|STAT3	Cer	Neuronal IPC	GOBP
GOBP_REGULATION_OF_CELLULAR_RESPONSE_TO_INSULIN_STIMULUS	0.895439	0.959135	0.0104096	-0.21607	-0.742872	68	AHSG|ATP2B1|BGLAP|BLVRB|CTSD|CUL7|ECHDC3|GRB7|GSK3A|IGF2|INPP5K|LONP1|MYO1C|NCL|NCOA5|NUCKS1|RBX1|RELA|RPS6KB2|SOCS3	Cer	Neuronal IPC	GOBP
GOBP_REGULATION_OF_CELLULAR_RESPONSE_TO_OXIDATIVE_STRESS	0.0990821	0.294852	0.0739656	0.438547	1.35398	22	CD36|FUT8|MAPKAP1|OXR1|PNPLA8|PRKN|TBC1D24	Cer	Neuronal IPC	GOBP
GOBP_REGULATION_OF_CELLULAR_RESPONSE_TO_STRESS	3.8477e-08	2.28907e-06	0.719513	-0.395854	-1.65911	500	ACTB|ACTL6A|ACTR2|AKT1|ATAD3A|ATRIP|ATXN7L3|BAD|BAG6|BAX|BBC3|BCAP31|BCL2L12|BCL7A|BCL7B|BCL7C|BFAR|BID|BRCA1|BRD4|BRD7|BRD8|C1QBP|CCDC117|CEBPG|CHCHD2|CHEK1|CLU|COPS3|CREB3|CREB3L1|DDRGK1|DDX5|DEK|DHFR|DHX9|DMAP1|DNAJA1|DNAJB1|DNAJB6|DNAJB9|DNAJC2|DNAJC7|DPF2|EEF1E1|EFHD1|EIF4G1|ENY2|ERCC1|ERP29|FOXM1|FUS|GRINA|GRN|GSTP1|HDGFL2|HERPUD1|HMGB1|HNRNPK|HSF1|HSPA5|HYOU1|IER3|IER5|IGBP1|ING2|INO80E|KAT5|KMT5A|KMT5C|LETM1|LPCAT3|MAD2L2|MAGEF1|MANF|MAP2K2|MAPK3|MAPKAPK2|MCRS1|MIF|MORF4L1|MRGBP|MSX1|NBN|NFE2L1|NPM1|NUDT16L1|OTUB1|PARK7|PARP1|PDCD10|PIAS4|PIGBOS1|PINK1|PMAIP1|PPIA|PPP1R10|PPP1R15A|PRDX1|PRKDC|PRMT1|PSMD10|PTTG1IP|RACK1|RAD51|RNF126|RNF8|RPA2|RPL26|RPS3|RUVBL1|RUVBL2|SELENOS|SF3B5|SFRP2|SGTA|SIRT6|SIRT7|SLC38A2|SMARCA4|SMARCB1|SMARCD1|SMARCD2|SMARCE1|SNAI2|SOX4|STK19|STK25|STUB1|SVIP|TADA2B|TADA3|TAF10|TAF12|TAF6|TAF7|TAF9|TERF2|TERF2IP|TFPT|TIMELESS|TMED2|TMEM259|TPT1|TRIAP1|TRIM28|TXNDC12|UBE2V1|UBE2V2|UBQLN2|UBXN1|USP1|USP14|USP22|XBP1|YBX3|YEATS4|YJU2|YY1|ZMPSTE24|ZNHIT1	Cer	Neuronal IPC	GOBP
GOBP_REGULATION_OF_CELLULAR_RESPONSE_TO_TRANSFORMING_GROWTH_FACTOR_BETA_STIMULUS	0.287331	0.530934	0.0263193	-0.291588	-1.09607	129	BAMBI|BRMS1|CDKN1C|CITED2|EID2|FAM89B|FKBP1A|GIPC1|HSP90AB1|HSPA5|IL17RD|ING1|ING2|NPNT|PEG10|PIN1|PPM1A|RBBP4|RBBP7|SAP30|SAP30L|SNW1|SNX6|STK11|STRAP|STUB1|SUDS3|XBP1	Cer	Neuronal IPC	GOBP
GOBP_REGULATION_OF_CELLULAR_RESPONSE_TO_VASCULAR_ENDOTHELIAL_GROWTH_FACTOR_STIMULUS	0.942612	0.982971	0.0114333	-0.219518	-0.638113	28	CD63|DCN|ITGA5|ITGB1|SPRY2|VTN	Cer	Neuronal IPC	GOBP
GOBP_REGULATION_OF_CELLULAR_SENESCENCE	0.498691	0.71871	0.0199694	-0.309221	-0.977026	42	ARG2|BCL2L12|EEF1E1|ING2|MIF|PAWR|RSL1D1|SIRT6|TERF2|YBX1|YPEL3|ZMPSTE24	Cer	Neuronal IPC	GOBP
GOBP_REGULATION_OF_CELL_ACTIVATION	0.179178	0.412325	0.0321346	-0.271113	-1.12301	406	ACTA2|ACTB|ACTL6A|ADA|AKIRIN2|AKT1|APOE|ARG2|BAD|BID|BMI1|BRD4|BRD7|CASP3|CD24|CD276|CD320|CD81|CEBPB|CSK|CYGB|DCAF15|DDRGK1|DNAJA3|EXOSC3|EXOSC6|FADD|FAM76B|FLNA|FLOT2|FN1|FUNDC2|GAL|GRN|HES1|HMGB1|HMGB3|HSPD1|HSPH1|IGF2|JUNB|JUND|KAT5|KMT5C|LGALS1|LGALS3|MAD2L2|MDK|NKAP|NRARP|PDGFA|PNP|PRDX2|PRELID1|PRKDC|PYCARD|RHBDD3|RHOA|RPL13A|RPS3|RPS6KA1|SELENOK|SERPINE2|SLC7A1|SMARCA4|SMARCB1|SMARCD1|SMARCD2|SMARCE1|SOD1|SOX12|SOX4|SYT11|TCF3|TCF7|TNIP2|TYRO3|XBP1|XRCC6|YWHAG|ZFP36L2|ZNHIT1	Cer	Neuronal IPC	GOBP
GOBP_REGULATION_OF_CELL_ADHESION_MEDIATED_BY_INTEGRIN	0.999551	1	0.010177	-0.146771	-0.448605	36	ADA|CRK|RAC3|SFRP2|SNAI2	Cer	Neuronal IPC	GOBP
GOBP_REGULATION_OF_CELL_CELL_ADHESION	0.759657	0.880766	0.00944408	-0.217328	-0.89143	342	ACTB|ACTL6A|ADA|AKT1|APOA1|ARG2|BAD|BMI1|BRD4|BRD7|CASP3|CD24|CD276|CD81|CEBPB|CHST2|CITED2|CSK|DNAJA3|EPCAM|FADD|FGA|FGB|FGG|FLOT2|GTPBP4|HES1|HMGB1|HSPD1|HSPH1|IGF2|IRAK1|KAT5|LGALS1|LGALS3|MAD2L2|MDK|NKAP|NRARP|PNP|PRDX2|PTPN23|PYCARD|RELA|RHOA|RPS3|SELENOK|SERPINE2|SLC7A1|SMARCA4|SMARCB1|SMARCD1|SMARCD2|SMARCE1|SOX12|SOX4|ST3GAL4|XBP1|YWHAG	Cer	Neuronal IPC	GOBP
GOBP_REGULATION_OF_CELL_CELL_ADHESION_MEDIATED_BY_CADHERIN	0.904624	0.966074	0.0127018	-0.246138	-0.665692	20	ADAM19|BMP6|EPCAM|FLOT1|FOXA2|MAD2L2|PPM1F|RGCC|TGFB1|TJP1	Cer	Neuronal IPC	GOBP
GOBP_REGULATION_OF_CELL_CYCLE_CHECKPOINT	0.0718804	0.246554	0.0629188	-0.425048	-1.36555	46	AURKB|BIRC5|BRCA1|BRCA2|BRD4|CCNB1|CDCA8|DUSP1|DYNC1LI1|MAD2L1|PPP1R10|RAD51|RPA2|SKA1|TPR|XRCC3|ZWINT	Cer	Neuronal IPC	GOBP
GOBP_REGULATION_OF_CELL_CYCLE_G1_S_PHASE_TRANSITION	0.171023	0.402491	0.0354703	-0.303786	-1.16781	157	ACTB|ACTL6A|ADAMTS1|AKT1|APBB1|APPL1|BCL7A|BCL7B|BCL7C|BID|BRD7|CCNE1|CDC6|CDK2AP2|CPSF3|CTDSP1|DACT1|DDRGK1|DDX3X|DGKZ|DPF2|E2F1|EIF4G1|EZH2|KLF11|LSM10|MEPCE|PAF1|PAGR1|PLCG2|PPP2CA|PRKDC|PRMT2|PSME1|PSME2|PSME3|RASSF1|RPA2|RPS27L|SMARCA4|SMARCB1|SMARCD1|SMARCD2|SMARCE1|TCF3|TMSB4X|TRIAP1|WEE1	Cer	Neuronal IPC	GOBP
GOBP_REGULATION_OF_CELL_CYCLE_G2_M_PHASE_TRANSITION	0.195437	0.435385	0.0337949	-0.314194	-1.16219	113	ATF5|AURKA|AURKB|AVEN|BRCA1|BRD4|CCNB1|CCNQ|CDK4|CENPF|CHEK1|CLSPN|GTPBP4|HUS1|IER3|NABP2|NAE1|NBN|NOP53|NPM1|PKMYT1|RAD51C|RBBP8|SYF2|VPS4A|WEE1|ZNF830	Cer	Neuronal IPC	GOBP
GOBP_REGULATION_OF_CELL_CYCLE_PHASE_TRANSITION	0.0390817	0.16421	0.0740706	-0.30094	-1.24541	399	ACTB|ACTL6A|ADAMTS1|AKT1|ANAPC11|APBB1|APPL1|ATF5|ATRIP|AURKA|AURKB|AVEN|BCL7A|BCL7B|BCL7C|BID|BIRC5|BRCA1|BRD4|BRD7|BUB3|CCNB1|CCNE1|CCNQ|CDC5L|CDC6|CDCA5|CDCA8|CDK2AP2|CDK4|CDK5|CDKN1C|CDT1|CENPF|CHEK1|CLSPN|CPSF3|CTDSP1|DACT1|DDRGK1|DDX3X|DGKZ|DPF2|DUSP1|DYNC1LI1|E2F1|EIF4G1|EZH2|GTPBP4|HUS1|IER3|IK|KLF11|LSM10|MAD2L1|MAD2L2|MEPCE|NABP2|NAE1|NBN|NOP53|NPM1|PAF1|PAGR1|PKMYT1|PLCG2|PPP1R10|PPP2CA|PRKDC|PRMT2|PRPF19|PSME1|PSME2|PSME3|RAD51|RAD51C|RASSF1|RBBP8|RPA2|RPS27L|SKA1|SMARCA4|SMARCB1|SMARCD1|SMARCD2|SMARCE1|SPDL1|SYF2|TCF3|TEX14|TIMELESS|TIPRL|TMOD3|TMSB4X|TPR|TRIAP1|VPS4A|WEE1|XPC|XRCC3|ZFP36L2|ZNF830|ZWILCH|ZWINT	Cer	Neuronal IPC	GOBP
GOBP_REGULATION_OF_CELL_DIVISION	0.0338323	0.148166	0.0853949	-0.35124	-1.34259	151	ARF6|AURKA|AURKB|BECN1|BIRC5|BRCA2|CALM1|CALM2|CALM3|CDC42|CDC6|CDCA8|CDK2AP2|CENPV|CETN2|DR1|ENTR1|GIPC1|GIT1|HDGF|IGF2|LBH|MDK|NUP62|PDGFA|PDXP|PIN1|POLDIP2|PRC1|PRPF40A|PTN|RACK1|RHOA|SFRP2|SH3GLB1|SOX17|TADA3|TEX14|VEGFB|VPS4A|WDR5|YBX1	Cer	Neuronal IPC	GOBP
GOBP_REGULATION_OF_CELL_FATE_COMMITMENT	0.764292	0.883036	0.0141232	-0.265737	-0.808591	35	BRD4|CHD3|GATAD2A|HDAC1|HES1|LGALS1|MBD3|MESP1|MTA1|MTA2|PAX7|RBBP4|RBBP7|SFRP2|SOX17	Cer	Neuronal IPC	GOBP
GOBP_REGULATION_OF_CELL_FATE_SPECIFICATION	0.461332	0.691522	0.0224513	-0.360866	-1.00605	23	CHD3|GATAD2A|HDAC1|MBD3|MESP1|MTA1|MTA2|RBBP4|RBBP7|SFRP2|SOX17	Cer	Neuronal IPC	GOBP
GOBP_REGULATION_OF_CELL_GROWTH	0.121123	0.332746	0.0406948	-0.284729	-1.16819	343	AKT1|APOE|ATAD3A|BAP1|BCAR1|BRAT1|BRCA1|BST2|BTG1|CCDC85B|CDC42|CDK11A|CDK5|CDKN2AIP|CDKN2D|CFL1|CHPT1|CRABP2|CREB3|CRK|CYBA|DAB2|DACT3|DCUN1D5|DDX3X|DDX49|DNAJB2|DNPH1|EBAG9|EGLN2|EI24|EIF4G1|EIF4G2|EPHA7|EXOSC2|EXOSC4|EXOSC9|FN1|FRZB|G6PD|GDI1|GSK3A|HDGFL2|HYAL2|ING1|ING5|L1CAM|LAMTOR1|LAMTOR2|MAD2L2|MEAF6|MLST8|MSX1|MTPN|MUC12|MUL1|NANOS1|NCBP1|NME6|NPM1|NUBP1|OGFR|OLFM1|OSGIN2|PARP2|PRR5|PSMD10|RACK1|RBBP7|RGS4|RND2|RPS6KA1|RTN4|SERPINE2|SERTAD3|SESN2|SFRP2|SIPA1|SMARCA4|SOCS2|SOX17|SRF|STK11|TAF9B|TNFRSF12A|TSG101|TTL|TWF2|XBP1|YY1|ZNF639	Cer	Neuronal IPC	GOBP
GOBP_REGULATION_OF_CELL_GROWTH_INVOLVED_IN_CARDIAC_MUSCLE_CELL_DEVELOPMENT	0.20465	0.44632	0.0383369	-0.485499	-1.24029	16	G6PD|GSK3A|PARP2|YY1	Cer	Neuronal IPC	GOBP
GOBP_REGULATION_OF_CELL_JUNCTION_ASSEMBLY	0.0325203	0.144983	0.229089	0.257891	1.23657	233	ADGRB2|ADGRB3|ARHGAP12|ARMCX5-GPRASP2|CLASP1|CLASP2|CLSTN2|DOCK1|DOCK4|EEF2K|EFNA5|ELMO1|EPB41L5|EPHA3|EPHB1|EPHB2|FZD1|GPC4|GPM6B|IL1RAP|IL1RAPL2|IQSEC2|LATS1|LINGO2|LRRC4B|LRRN1|LRRTM3|MACF1|MARK1|MYCBP2|NECTIN3|NEGR1|NLGN2|NLGN3|NLGN4X|NPHP1|NPHP4|NRXN1|NRXN2|NTRK3|OGT|PDLIM5|PEAK1|PRKCA|PRKCH|PTEN|PTK2|PTPRJ|PUM2|RAPGEF1|RAPGEF2|ROBO2|ROCK2|SETD5|SLITRK5|SLITRK6|SNCA|SRGAP2|SRGAP2B|SRGAP2C|STAU2|TSC1|UBE3B|VLDLR|WDPCP	Cer	Neuronal IPC	GOBP
GOBP_REGULATION_OF_CELL_KILLING	0.950081	0.986648	0.0223056	0.194369	0.702868	43	AGER|AP1G1|CADM1|CD160|CD226|CD55|CEACAM1|DNASE1|HAVCR2|INPP5D|KLRB1|MAPK8|MICA|P2RX7|PPP3CB|STAT5B|STX7|TGFB2	Cer	Neuronal IPC	GOBP
GOBP_REGULATION_OF_CELL_MATRIX_ADHESION	0.0187557	0.101603	0.226232	0.317987	1.36532	104	BCL2|BCL6|CASK|CD36|CDH13|CDK6|CLASP1|CLASP2|DISC1|EFNA5|EPB41L5|EPHA3|GPM6B|GSK3B|MACF1|NEXMIF|NF1|PEAK1|PIK3CB|PLEKHA2|PLPP3|PTEN|PTK2|PTPRJ|RASA1|RIN2|ROCK2|TSC1|UTRN|WDPCP	Cer	Neuronal IPC	GOBP
GOBP_REGULATION_OF_CELL_MATURATION	0.383366	0.631019	0.0262971	-0.424312	-1.06786	15	AURKA|BNC1|RAC1|RAC3	Cer	Neuronal IPC	GOBP
GOBP_REGULATION_OF_CELL_MIGRATION_INVOLVED_IN_SPROUTING_ANGIOGENESIS	0.0565038	0.20988	0.10325	0.41269	1.40836	32	AKT3|HDAC9|MAP2K5|MMRN1|NUS1|PIK3C2A|SPRED1|STARD13	Cer	Neuronal IPC	GOBP
GOBP_REGULATION_OF_CELL_MORPHOGENESIS	0.465185	0.693288	0.0557566	0.208752	0.99182	213	AGO4|ARHGAP35|ARHGEF7|ARMCX5-GPRASP2|BCL11A|BRWD1|BRWD3|CACNG7|CDKL5|DLG4|DNMBP|EEF2K|EFNA5|EPHB2|EPS8|FBXW8|FGD1|FGD4|FGD5|FMNL2|FMNL3|GRIP1|ITSN2|KANK1|LARP4|LIMD1|LRP8|MACF1|MKLN1|MYH14|MYO9A|NEDD4L|NF2|OSTN|PARP6|PDZD8|PHIP|PLXNC1|PRAG1|PRKN|PTK2|RASA1|RHOQ|RIMS2|RNF157|RREB1|SHROOM3|SLC23A2|SLC26A5|SMURF1|STAU2|SYT1|SYT2|TBC1D24|UNC13A|WASF3|WDPCP|ZMYM3|ZMYM4|ZMYM6|ZRANB1	Cer	Neuronal IPC	GOBP
GOBP_REGULATION_OF_CELL_PROJECTION_ASSEMBLY	0.789449	0.901199	0.00994626	-0.218729	-0.861471	200	ACTR2|ACTR3|AKIRIN1|AKT1|ARF4|ARF6|ARHGAP24|ARPC2|ATMIN|BIN3|BRK1|CDC42|CDC42EP1|CDC42EP2|CDC42EP4|CFL1|CROCC|DEF8|DPYSL3|ENTR1|EPS8L1|FAM98A|FSCN1|GDI2|HRAS|HSP90AA1|IFT20|KCTD17|PFN1|PFN2|PPP1R35|RAC1|RHOG|SEPTIN7|SGSM3|SRF|TBC1D10B|TBC1D13|TBC1D16|TBC1D20|TWF2|WASF2	Cer	Neuronal IPC	GOBP
GOBP_REGULATION_OF_CELL_SHAPE	0.157888	0.38919	0.0382315	-0.321856	-1.19228	116	CDC42EP1|CDC42EP4|CFAP410|CFDP1|CFL1|CRK|DAPK3|EZR|FERMT2|FN1|MSN|MYH9|MYL12B|PLEKHO1|RAC1|RAC3|RHOG|RHOU|SEPTIN7|TPM1|WDR1	Cer	Neuronal IPC	GOBP
GOBP_REGULATION_OF_CELL_SIZE	0.450006	0.683114	0.0185956	-0.260734	-1.00598	162	AKT1S1|APOE|AQP1|CFL1|COL6A1|E2F4|EZR|FN1|GDI1|HSP90AA1|LAMTOR4|LAMTOR5|LRRC8A|MSN|MTPN|NPM1|RAC1|RHOA|RND2|RTN4|SRF|TNFRSF12A	Cer	Neuronal IPC	GOBP
GOBP_REGULATION_OF_CELL_SUBSTRATE_ADHESION	0.232468	0.47448	0.0291412	-0.287551	-1.12217	183	ACTG1|ACTN4|APOA1|ARL2|ARPC2|C1QBP|CALR|CCN1|CDC42|CFL1|COL26A1|CRK|DAPK3|EFEMP2|FBLN1|FERMT2|FGA|FGB|FGG|FLNA|FN1|ILK|MDK|NPNT|NPY|P4HB|PKP2|POLDIP2|RAC1|RAC3|RHOA|RHOD|RRAS|S100A10|TLN1|TRIOBP|VCL|VTN	Cer	Neuronal IPC	GOBP
GOBP_REGULATION_OF_CELL_SUBSTRATE_JUNCTION_ORGANIZATION	0.271523	0.515354	0.0291504	-0.330758	-1.12327	64	ACTG1|ARF6|CFL1|DAPK3|FERMT2|LAMTOR2|POLDIP2|RAC1|RHOA|S100A10|TLN1|VCL	Cer	Neuronal IPC	GOBP
GOBP_REGULATION_OF_CENTRIOLE_REPLICATION	0.471117	0.699544	0.0221194	-0.35845	-0.999316	23	NPM1|NUP62|PPP1R35	Cer	Neuronal IPC	GOBP
GOBP_REGULATION_OF_CENTROSOME_CYCLE	0.1949	0.434949	0.0358988	-0.35898	-1.19123	55	ATF5|AURKA|BRCA1|CDK11A|CHMP1A|CHMP1B|CHMP2A|CHMP2B|CHMP4B|CHMP5|CHORDC1|FBXW5|NPM1|NUBP1|NUP62|PPP1R35|RBM14|XRCC3	Cer	Neuronal IPC	GOBP
GOBP_REGULATION_OF_CENTROSOME_DUPLICATION	0.186314	0.422187	0.0373964	-0.375549	-1.20653	46	BRCA1|CHMP1A|CHMP1B|CHMP2A|CHMP2B|CHMP4B|CHMP5|FBXW5|NPM1|NUBP1|NUP62|PPP1R35	Cer	Neuronal IPC	GOBP
GOBP_REGULATION_OF_CHEMOTAXIS	0.411894	0.655071	0.0202246	-0.26981	-1.02808	146	AKIRIN1|C1QBP|CALR|CORO1B|CREB3|DDT|DUSP1|GSTP1|HMGB1|HSPB1|MAPK3|MDK|PERP|RAC1|TMSB4X|TUBB2B|USP14|VEGFB|YTHDF1|ZNF580	Cer	Neuronal IPC	GOBP
GOBP_REGULATION_OF_CHOLESTEROL_BIOSYNTHETIC_PROCESS	0.244898	0.488853	0.0335636	-0.420705	-1.18326	24	ABCG1|APOB|APOE|C7orf50|KPNB1|LPCAT3|PRKACA|SREBF1	Cer	Neuronal IPC	GOBP
GOBP_REGULATION_OF_CHOLESTEROL_EFFLUX	0.0444512	0.179837	0.083259	-0.493957	-1.46747	31	ABCA1|ABCG1|APOA1|APOE|GPS2|LAMTOR1|MAPK3|NAXE|PLTP|RXRA|YJEFN3	Cer	Neuronal IPC	GOBP
GOBP_REGULATION_OF_CHOLESTEROL_METABOLIC_PROCESS	0.176566	0.409319	0.0391148	-0.396911	-1.22983	38	ABCG1|ACADVL|APOA1|APOB|APOE|C7orf50|KPNB1|LDLRAP1|LPCAT3|PRKACA|SREBF1	Cer	Neuronal IPC	GOBP
GOBP_REGULATION_OF_CHOLESTEROL_STORAGE	0.484427	0.708012	0.0224459	-0.392079	-0.986739	15	ABCA1|ABCG1|APOB|EHD1	Cer	Neuronal IPC	GOBP
GOBP_REGULATION_OF_CHONDROCYTE_DIFFERENTIATION	0.802107	0.908788	0.0254258	0.22395	0.813406	44	ADAMTS12|AXIN2|BMPR1B|GLG1|LNPK|LOXL2|MBOAT2|PRKG2|RARB|RFLNA|RUNX2|SOX5|TGFBR1|TRPS1|ZBTB16	Cer	Neuronal IPC	GOBP
GOBP_REGULATION_OF_CHROMATIN_ORGANIZATION	0.228942	0.471482	0.0474106	0.37947	1.17158	22	DYRK1A|JPX|RLF|SETD5	Cer	Neuronal IPC	GOBP
GOBP_REGULATION_OF_CHROMOSOME_ORGANIZATION	2.6481e-06	9.80609e-05	0.627257	-0.437139	-1.74435	232	ACTB|ACTL6A|ACTR8|ANAPC11|AURKB|BAZ1B|BCL7A|BCL7B|BCL7C|BECN1|BIRC5|BRD7|BUB3|CCNB1|CCT2|CCT3|CCT4|CCT5|CCT6A|CCT7|CCT8|CDC6|CDCA8|CENPF|CENPV|CTCF|DHX36|DKC1|DPF2|DUSP1|DYNC1LI1|EID3|ERCC1|EXOSC10|FEN1|GNL3|GNL3L|HNRNPA1|HNRNPC|HNRNPD|HNRNPU|HSP90AA1|IK|INO80B|INO80E|KAT5|LMNA|MAD2L1|MAD2L2|MAP2K7|MAPK3|MCRS1|NAA10|NABP2|NBN|NCAPH2|NSMCE3|NSMCE4A|PARP1|PPP1R10|PTGES3|RMI2|RUVBL1|RUVBL2|SFPQ|SIRT6|SKA1|SMARCA4|SMARCA5|SMARCB1|SMARCD1|SMARCD2|SMARCE1|SPDL1|TACC3|TCP1|TEN1|TERF2|TERF2IP|TEX14|TFPT|TINF2|TPR|UPF1|XRCC3|XRCC5|YY1|ZWILCH|ZWINT	Cer	Neuronal IPC	GOBP
GOBP_REGULATION_OF_CHROMOSOME_SEGREGATION	0.0206018	0.108875	0.111555	-0.37483	-1.40493	125	ACTB|ACTL6A|ANAPC11|AURKB|BCL7A|BCL7B|BCL7C|BECN1|BIRC5|BRD7|BUB3|C9orf78|CCNB1|CDC6|CDCA8|CENPF|CSNK2A2|DPF2|DUSP1|DYNC1LI1|HASPIN|HNRNPU|IK|KAT5|MAD2L1|MAD2L2|NCAPG|NCAPH2|RMI2|SKA1|SMARCA4|SMARCB1|SMARCD1|SMARCD2|SMARCE1|SPDL1|TACC3|TEX14|TPR|XRCC3|ZWILCH|ZWINT	Cer	Neuronal IPC	GOBP
GOBP_REGULATION_OF_CILIUM_ASSEMBLY	0.00969646	0.0670256	0.303779	0.346849	1.45723	90	ATG5|BBS4|CCDC88A|CCP110|CDKL5|CEP135|CEP97|DYNC2LI1|EVI5|GSK3B|IFT140|IFT88|INTU|KIF24|MAK|MARK4|ODF2L|RAB11FIP3|RABGAP1|SDCCAG8|SYNE2|TAPT1|TBC1D19|TBC1D22A|TBC1D22B|TBC1D30|TBC1D5|TBC1D9B|TTBK2|USP6NL|WDPCP|WDR44|YAP1	Cer	Neuronal IPC	GOBP
GOBP_REGULATION_OF_CILIUM_MOVEMENT	0.940438	0.981268	0.0195726	0.215659	0.658305	21	BBS2|BBS4|CCDC39|CCDC40|CFAP43|DNAH11|TACR3	Cer	Neuronal IPC	GOBP
GOBP_REGULATION_OF_CIRCADIAN_RHYTHM	0.614508	0.785982	0.0153436	-0.256534	-0.922897	91	EZH2|FXR1|GNA11|HDAC3|HNRNPD|KAT5|MTA1|NONO|NR2F6|PARP1|PPP1CA|PPP1CC|PRKDC|RBM4|SFPQ|SIAH2|SIRT6|SRRD|TARDBP|THRAP3|TIMELESS	Cer	Neuronal IPC	GOBP
GOBP_REGULATION_OF_CLATHRIN_DEPENDENT_ENDOCYTOSIS	0.200356	0.440661	0.0493105	0.435415	1.22995	16	AAK1|BMP2K|DGKD|PIK3CB|SNAP91|TNK2|WASL	Cer	Neuronal IPC	GOBP
GOBP_REGULATION_OF_COAGULATION	0.127364	0.341158	0.0456385	-0.380431	-1.26241	55	ANXA2|ANXA5|APOE|FGA|FGB|FGG|PDGFA|PLAT|PRDX2|SERPINE2|SERPING1|ST3GAL4|VTN	Cer	Neuronal IPC	GOBP
GOBP_REGULATION_OF_COLLAGEN_METABOLIC_PROCESS	0.234792	0.47788	0.0338209	-0.403226	-1.18338	29	CREB3L1|CST3|CYGB|GOT1|IL6R|ITGB1|LARP6|MFAP4|PRDX5|RGCC|SCX|TGFB1|VIM|WNT4	Cer	Neuronal IPC	GOBP
GOBP_REGULATION_OF_COLLATERAL_SPROUTING	0.556425	0.748431	0.0283196	0.30133	0.930329	22	BCL11A|BDNF|DCC|EFNA5|FGF13|FSTL4|NGF|PTPRS|RGMA|SEMA4D|SPP1|ULK2	Cer	Neuronal IPC	GOBP
GOBP_REGULATION_OF_CYCLIN_DEPENDENT_PROTEIN_SERINE_THREONINE_KINASE_ACTIVITY	0.195735	0.435513	0.0375799	-0.413218	-1.22086	30	BCCIP|CCNE2|CCNG1|CCNK|CDC25A|CDC37|CDC6|CDK5RAP3|CDKN3|GADD45A|HERC5|MEN1|PIM1|PKMYT1|PSMD10|SERTAD1	Cer	Neuronal IPC	GOBP
GOBP_REGULATION_OF_CYTOKINESIS	0.0291391	0.135571	0.0963025	-0.399506	-1.41148	81	ARF6|AURKB|BECN1|BIRC5|CALM1|CALM2|CALM3|CDC42|CENPV|CETN2|ENTR1|GIPC1|NUP62|PDXP|PIN1|POLDIP2|PRC1|RHOA|SH3GLB1|TEX14|VPS4A	Cer	Neuronal IPC	GOBP
GOBP_REGULATION_OF_CYTOPLASMIC_PATTERN_RECOGNITION_RECEPTOR_SIGNALING_PATHWAY	0.0583504	0.213461	0.0659642	-0.36051	-1.32378	105	ABHD17A|ABHD8|AKT1|AURKB|BANF1|C1QBP|CPTP|DDX3X|FLOT2|GPATCH3|HMGB1|HSPA8|MYD88|NAGK|NOP53|NPLOC4|PARP1|PCBP2|PLCG2|PPP2CA|PRKDC|RTN4|SPSB3|TARBP2|TAX1BP1|TKFC|TRIM11|TRIM65|TSPAN6|UFD1|ZCCHC3|ZDHHC12|ZDHHC18	Cer	Neuronal IPC	GOBP
GOBP_REGULATION_OF_CYTOPLASMIC_TRANSLATION	0.0260401	0.125664	0.108573	-0.498182	-1.51588	35	CNBP|CSDE1|DHX9|EEF2|HNRNPD|HNRNPU|PAIP1|RPL13A|SYNCRIP|YBX1|YBX3	Cer	Neuronal IPC	GOBP
GOBP_REGULATION_OF_CYTOSKELETON_ORGANIZATION	0.125881	0.339392	0.0391334	-0.274889	-1.14782	467	ACTG1|APOA1|ARF1|ARF6|ARFIP2|ARHGAP6|ARL2|ARPC2|ARPC3|ARPC5|ARPC5L|AURKB|BIN1|BRCA1|BRK1|BST2|CAPG|CAPZA1|CAPZB|CCN2|CDC42|CDC42EP1|CDC42EP2|CDC42EP3|CDC42EP4|CDC42EP5|CDK2AP2|CFL1|CFL2|CHMP1A|CHMP1B|CHMP2A|CHMP2B|CHMP4A|CHMP4B|CHMP5|CHMP7|CKAP2|CLTC|CORO1B|COTL1|CRK|DAPK3|DCTN1|DIAPH1|DSTN|DVL2|DVL3|DYNC1H1|EZR|FERMT2|FHOD1|FKBP4|FLNA|FSCN1|GIT1|GMFB|GSK3A|GSN|HAUS1|HAUS2|HAUS8|HAX1|HNRNPU|HRAS|INPP5K|INPPL1|MAP1S|MAPK3|MAPRE1|MID1IP1|MLST8|MTPN|NES|NEXN|NPM1|NUBP1|NUP62|PDGFA|PDXP|PFDN2|PFN1|PFN2|PICK1|PIK3R2|PPP1R35|PPP2CA|PPP2CB|PYCARD|RAC1|RAC3|RBM14|RCC1|RHOA|RHOC|RHOD|RHOG|RND2|RNH1|RPS3|S100A10|SKA1|SLC4A2|SORBS3|SPTAN1|SPTBN2|SSH3|STMN1|STMN3|TACC3|TMOD3|TMSB4X|TPM1|TPR|TRIM27|TRIOBP|TWF2|VASP|WASF2|WASHC2A|WDR1	Cer	Neuronal IPC	GOBP
GOBP_REGULATION_OF_CYTOSOLIC_CALCIUM_ION_CONCENTRATION	0.502799	0.721208	0.0339907	0.267418	0.971288	44	ADCY8|ASPH|ATP2B4|CACNB2|CACNB4|CALCB|CDH23|ERC2|ITPR1|OSBPL2|PLN|RYR1|SLC8A2|SLC8A3|TMEM178A|TRPC1|TRPC5	Cer	Neuronal IPC	GOBP
GOBP_REGULATION_OF_DEFENSE_RESPONSE_TO_VIRUS	0.23044	0.471667	0.0328914	-0.35928	-1.16297	48	C1QBP|CCDC92|CD37|CREB3|DHX9|HERC5|HSP90AA1|MUL1|PCBP2|PQBP1|PYCARD|RNF26|SELENOK|STAT1|TARBP2|ZMPSTE24	Cer	Neuronal IPC	GOBP
GOBP_REGULATION_OF_DEFENSE_RESPONSE_TO_VIRUS_BY_HOST	0.243416	0.4875	0.0330749	-0.394565	-1.17219	31	CREB3|DHX9|HSP90AA1|MUL1|PQBP1|PYCARD|SELENOK|STAT1|TARBP2	Cer	Neuronal IPC	GOBP
GOBP_REGULATION_OF_DENDRITE_DEVELOPMENT	0.0393667	0.164601	0.150129	0.315542	1.32826	92	ADGRB3|ARMCX5-GPRASP2|BCL11A|BMPR1A|CAMK1D|CAMSAP2|CDKL5|DCC|EEF2K|EPHB2|FAT3|FBXW8|GSK3B|KNDC1|LRP8|MARK1|NEDD4|NEDD4L|NFATC4|PARP6|PPP3CA|RAPGEF2|STAU2|TBC1D24|VLDLR|ZDHHC15	Cer	Neuronal IPC	GOBP
GOBP_REGULATION_OF_DENDRITE_EXTENSION	0.000382611	0.00615584	0.498493	0.649696	2.00588	22	BCL11A|CACNG7|CPNE5|ITSN2|NEDD4L|OSTN|PRKN|RIMS2|RNF157|SLC23A2|SMURF1|SPAG9|SYT1|SYT17|SYT2|UNC13A	Cer	Neuronal IPC	GOBP
GOBP_REGULATION_OF_DENDRITE_MORPHOGENESIS	0.117063	0.324538	0.0781576	0.317232	1.23631	60	ADGRB3|CDKL5|EEF2K|FBXW8|GSK3B|KNDC1|LRP8|NEDD4|NEDD4L|NFATC4|PARP6|PPP3CA|RAPGEF2|STAU2	Cer	Neuronal IPC	GOBP
GOBP_REGULATION_OF_DENDRITIC_SPINE_DEVELOPMENT	0.308379	0.552919	0.0273687	-0.336069	-1.10029	51	APOE|CAPRIN1|CFL1|DBN1|LLPH|RAC1	Cer	Neuronal IPC	GOBP
GOBP_REGULATION_OF_DENDRITIC_SPINE_MORPHOGENESIS	0.593721	0.774019	0.0296965	0.262505	0.924273	38	ARMCX5-GPRASP2|DTNBP1|EEF2K|EPHB2|LRP8|PDLIM5|PPFIA2|SHANK3|STAU2|TANC2|ZDHHC15	Cer	Neuronal IPC	GOBP
GOBP_REGULATION_OF_DEPHOSPHORYLATION	0.764039	0.883036	0.0229667	0.261295	0.806725	22	EPM2A|MTMR1|MTMR3|SMG7	Cer	Neuronal IPC	GOBP
GOBP_REGULATION_OF_DEVELOPMENTAL_GROWTH	0.101124	0.297871	0.138395	0.231996	1.12981	268	ACACB|ADNP|AKAP6|AR|ATRN|BBS2|BBS4|BCL11A|BCL2|BCL2L11|BMPR1A|BMPR2|CACNA2D2|CACNG7|CDH4|CDKL5|CLASP2|CREB1|DCC|DIP2B|DISC1|EFNA5|EPPK1|ERBB4|FGF13|FGFR2|FLVCR1|FSTL4|FTO|GOLGA4|GSK3B|HMGA2|IL7|INSR|ITSN2|JARID2|LATS1|LATS2|MACF1|MAPK14|MBD5|MTM1|MYCBP2|NEDD4L|NIPBL|NOTCH1|NPY1R|NRCAM|NTRK3|OSTN|PIK3CA|PLCB1|PLS1|POU3F2|PPARA|PRKN|PROX1|PTCH1|PTEN|PUM2|RAI1|RBPJ|RIMS2|RNF157|RUNX1|SEMA3F|SLC23A2|SLIT1|SMURF1|STAT3|STAT5B|STK3|SYT1|SYT2|TRIM46|UNC13A|WWC1|WWC2|YAP1|ZFYVE27	Cer	Neuronal IPC	GOBP
GOBP_REGULATION_OF_DIGESTIVE_SYSTEM_PROCESS	0.28892	0.532804	0.0302459	-0.402301	-1.14173	25	APOA1|APOA2|APOA4|AQP1|LPCAT3	Cer	Neuronal IPC	GOBP
GOBP_REGULATION_OF_DNA_BINDING	0.293634	0.538206	0.0282334	-0.339021	-1.10995	51	CEBPG|E2F1|EDF1|HES1|HMGB1|JUN|MDFI|NME1|SUMO3|ZNF593	Cer	Neuronal IPC	GOBP
GOBP_REGULATION_OF_DNA_BINDING_TRANSCRIPTION_FACTOR_ACTIVITY	0.864576	0.944425	0.00900964	-0.210702	-0.811706	160	ANXA3|ARHGEF5|BRMS1|CACTIN|CDK5RAP3|CEBPG|CLU|COMMD6|COMMD7|COPS5|DDIT3|DDRGK1|DHX9|FLNA|ID1|IRAK1|LRRC14|MEN1|MTDH|MTPN|MYD88|NFKBIL1|NPM1|OTULIN|PHB2|PIM1|PPIA|PRMT2|PSMD10|PYCARD|RBCK1|RELA|RPS3|RPS6KA4|SETD6|SRF|SUMO1|TCEAL7|TCF3|TERF2IP|TRAF5|TRIM27|ZIC2	Cer	Neuronal IPC	GOBP
GOBP_REGULATION_OF_DNA_BIOSYNTHETIC_PROCESS	0.00687285	0.0531803	0.200513	-0.438198	-1.55114	82	CCNA2|CCT2|CCT3|CCT4|CCT5|CCT6A|CCT7|CCT8|DKC1|DNAJC2|DUSP1|EXOSC10|GNL3L|HNRNPA1|HNRNPC|HNRNPD|HNRNPU|HSP90AA1|ING5|MEAF6|PDGFA|PTGES3|RFC2|RFC4|RFC5|SH2B1|TCP1|TEN1|TERF2|TINF2|USP1	Cer	Neuronal IPC	GOBP
GOBP_REGULATION_OF_DNA_DAMAGE_CHECKPOINT	0.537721	0.7409	0.0200717	-0.340534	-0.949369	23	BRCA1|BRCA2|BRCC3|BRD4|PPP1R10|RAD51|RNASEH2B|RPA2|TELO2|TTI2	Cer	Neuronal IPC	GOBP
GOBP_REGULATION_OF_DNA_DAMAGE_RESPONSE_SIGNAL_TRANSDUCTION_BY_P53_CLASS_MEDIATOR	0.0306794	0.138996	0.0998484	-0.489695	-1.49006	35	COPS3|DDX5|EEF1E1|KMT5A|MIF|MSX1|NPM1|PMAIP1|PSMD10|PTTG1IP|RPL26|SNAI2|SOX4|YJU2|ZMPSTE24|ZNHIT1	Cer	Neuronal IPC	GOBP
GOBP_REGULATION_OF_DNA_METABOLIC_PROCESS	2.0964e-08	1.28946e-06	0.733762	-0.40775	-1.69874	444	ACTB|ACTL6A|ACTR2|AKT1|ATRIP|ATXN7L3|AURKB|BAX|BCL7A|BCL7B|BCL7C|BRCA1|BRD7|BRD8|BRPF3|C1QBP|CACYBP|CCDC117|CCT2|CCT3|CCT4|CCT5|CCT6A|CCT7|CCT8|CDT1|CEBPG|CHEK1|CHRAC1|CIZ1|DEK|DFFA|DHX36|DHX9|DKC1|DMAP1|DNAJC2|DUSP1|DYNLL1|EID3|ENDOG|ENY2|ERCC1|EXOSC10|EXOSC3|EXOSC6|FUS|GMNN|GNL3|GNL3L|GTPBP4|HDGFL2|HMGB1|HNRNPA1|HNRNPD|HNRNPU|HSF1|HSP90AA1|IER3|ING5|INO80E|KAT5|KMT5A|KMT5C|KPNA2|MAD2L2|MAGEF1|MAP2K7|MAPK3|MCM2|MCM3|MCM4|MCM5|MCM6|MCM7|MCRS1|MORF4L1|MRGBP|MSH6|NABP2|NBN|NSMCE3|NSMCE4A|NUCKS1|NUDT16L1|OTUB1|PARP1|PDGFA|PIAS4|POLE3|PPP1R10|PRKDC|PRMT1|PTGES3|RAD51|RFC2|RFC4|RNF126|RNF8|RPS3|RUVBL1|RUVBL2|S100A11|SF3B5|SIRT6|SIRT7|SMARCA4|SMARCA5|SMARCB1|SMARCD1|SMARCD2|SMARCE1|SMC3|SSBP1|STK19|SUB1|TADA2B|TADA3|TAF10|TAF12|TAF6|TAF7|TAF9|TCP1|TEN1|TERF2|TERF2IP|TFPT|TIMELESS|TINF2|TNFAIP1|TRIM28|UBE2V1|UBE2V2|UPF1|USP1|USP22|WEE1|XRCC5|YEATS4|YY1|ZMPSTE24	Cer	Neuronal IPC	GOBP
GOBP_REGULATION_OF_DNA_RECOMBINATION	0.0301916	0.137645	0.0924961	-0.372959	-1.37956	114	ACTB|ACTL6A|ACTR2|BRD8|C1QBP|CHEK1|DMAP1|EXOSC3|EXOSC6|FUS|HDGFL2|KAT5|KMT5A|KMT5C|KPNA2|MAD2L2|MAGEF1|MORF4L1|MRGBP|MSH6|NBN|PARP1|PIAS4|PRMT1|RAD51|RNF126|RNF8|RPA2|RUVBL1|RUVBL2|SIRT6|TERF2|TERF2IP|TIMELESS|UBE2B|YEATS4	Cer	Neuronal IPC	GOBP
GOBP_REGULATION_OF_DNA_REPAIR	0.000155255	0.00303159	0.518848	-0.403972	-1.60645	225	ACTB|ACTL6A|ACTR2|ATRIP|ATXN7L3|BCL7A|BCL7B|BCL7C|BRCA1|BRD7|BRD8|C1QBP|CCDC117|CEBPG|CHEK1|DEK|DHX9|DMAP1|ENY2|FUS|HDGFL2|HMGB1|HSF1|IER3|INO80E|KMT5A|MAD2L2|MAGEF1|MCRS1|MORF4L1|MRGBP|NBN|NUDT16L1|OTUB1|PARP1|PIAS4|PRKDC|PRMT1|RAD51|RNF126|RNF8|RPS3|RUVBL1|RUVBL2|SF3B5|SIRT6|SIRT7|SMARCA4|SMARCD1|SMARCD2|SMARCE1|STK19|TADA2B|TADA3|TAF10|TAF12|TAF6|TAF7|TAF9|TERF2|TIMELESS|TRIM28|UBE2V1|USP1|USP22|YEATS4|YY1	Cer	Neuronal IPC	GOBP
GOBP_REGULATION_OF_DNA_REPLICATION	0.00256927	0.0255517	0.431708	-0.440121	-1.61871	107	ACTL6A|ACTR8|BRPF3|CACYBP|CCNA2|CDC6|CDT1|CHRAC1|CIZ1|DBF4|DHX9|DYNLL1|ENDOG|GMNN|GTPBP4|ING5|INO80B|INO80E|LIG3|MCM2|MCM3|MCM4|MCM5|MCM6|MCM7|MCRS1|MEAF6|NBN|NUCKS1|POLE3|RUVBL1|RUVBL2|S100A11|SMARCA5|SMC3|SSBP1|TFPT|TIMELESS|TNFAIP1|WEE1|WIZ|YY1|ZMPSTE24	Cer	Neuronal IPC	GOBP
GOBP_REGULATION_OF_DNA_STRAND_ELONGATION	0.0985526	0.29436	0.056827	-0.533271	-1.38692	17	ACTL6A|ACTR8|INO80B|INO80E|MCRS1|NUCKS1|RUVBL1|RUVBL2|TFPT|YY1	Cer	Neuronal IPC	GOBP
GOBP_REGULATION_OF_DNA_TEMPLATED_DNA_REPLICATION	0.0109064	0.0731596	0.167659	-0.514299	-1.59355	38	CDT1|CIZ1|DBF4|DYNLL1|ENDOG|GMNN|LIG3|MCM2|MCM3|MCM4|MCM5|MCM6|MCM7|NBN|SSBP1|TIMELESS|WIZ|ZMPSTE24	Cer	Neuronal IPC	GOBP
GOBP_REGULATION_OF_DNA_TEMPLATED_DNA_REPLICATION_INITIATION	0.000114949	0.00239741	0.538434	-0.774995	-1.95042	15	CDT1|CIZ1|GMNN|MCM2|MCM3|MCM4|MCM5|MCM6|MCM7|NBN	Cer	Neuronal IPC	GOBP
GOBP_REGULATION_OF_DNA_TEMPLATED_TRANSCRIPTION_ELONGATION	0.00877759	0.0625376	0.175004	-0.413536	-1.50545	99	BRD4|CCNK|EZH2|GTF2F1|HMGN1|HNRNPU|INTS5|LARP7|LEO1|MED10|MED11|MED16|MED18|MED19|MED21|MED22|MED29|MED31|MED6|MED7|NCBP1|NCBP2|NELFB|NELFCD|NELFE|PARP1|PPP1CA|PPP1R10|RNF8|SIRT6|SUPT16H|SUPT4H1|SUPT5H|TCEA2|WDR82|ZC3H4|ZNF326	Cer	Neuronal IPC	GOBP
GOBP_REGULATION_OF_DNA_TEMPLATED_TRANSCRIPTION_INITIATION	0.00254011	0.0255348	0.335069	-0.465639	-1.63255	77	BCLAF1|CAND1|CDK4|CTNNBIP1|DHX36|ERCC1|GTF2A2|HMGB1|JUN|MED10|MED11|MED16|MED18|MED19|MED21|MED22|MED29|MED31|MED4|MED6|MED7|MED8|PSMC6|SRF|SUB1|TAF10|TAF11|TAF12|TAF13|TAF6|TAF7|TAF9|THRA|XPA|ZNHIT1	Cer	Neuronal IPC	GOBP
GOBP_REGULATION_OF_DOUBLE_STRAND_BREAK_REPAIR	0.00723838	0.0548315	0.188069	-0.390017	-1.47929	141	ACTB|ACTL6A|ACTR2|ATRIP|BCL7A|BCL7B|BCL7C|BRD7|BRD8|C1QBP|CHEK1|DEK|DMAP1|DPF2|FOXM1|FUS|HDGFL2|HSF1|KAT5|KMT5A|KMT5C|MAD2L2|MAGEF1|MORF4L1|MRGBP|NBN|NUDT16L1|OTUB1|PARP1|PIAS4|PRKDC|PRMT1|RAD51|RNF126|RNF8|RPA2|RUVBL1|RUVBL2|SIRT6|SMARCA4|SMARCB1|SMARCD1|SMARCD2|SMARCE1|TERF2IP|TIMELESS|UBE2V2|YEATS4	Cer	Neuronal IPC	GOBP
GOBP_REGULATION_OF_DOUBLE_STRAND_BREAK_REPAIR_VIA_HOMOLOGOUS_RECOMBINATION	0.0167709	0.0944419	0.12797	-0.419686	-1.47688	79	ACTB|ACTL6A|ACTR2|BRD8|C1QBP|CHEK1|DMAP1|FUS|HDGFL2|KMT5A|MAD2L2|MAGEF1|MORF4L1|MRGBP|NBN|PARP1|PIAS4|PRMT1|RAD51|RNF126|RNF8|RUVBL1|RUVBL2|SIRT6|TIMELESS|YEATS4	Cer	Neuronal IPC	GOBP
GOBP_REGULATION_OF_DOUBLE_STRAND_BREAK_REPAIR_VIA_NONHOMOLOGOUS_END_JOINING	0.406312	0.649385	0.0239379	-0.354318	-1.03984	29	ACTR2|DEK|HSF1|MAD2L2|NUDT16L1|PRKDC	Cer	Neuronal IPC	GOBP
GOBP_REGULATION_OF_D_GLUCOSE_IMPORT	0.679053	0.830671	0.0282851	0.242003	0.884387	45	APPL2|CLTCL1|GRB10|HK2|INSR|IRS1|IRS2|MAPK14|MEF2A|PRKCI|RHOQ|SLC25A27|SORBS1|TERT	Cer	Neuronal IPC	GOBP
GOBP_REGULATION_OF_D_GLUCOSE_TRANSMEMBRANE_TRANSPORT	0.413622	0.656908	0.0397201	0.261801	1.02029	60	APPL2|BRAF|C2CD5|CLTCL1|CTNND1|GRB10|HK2|INSR|IRS1|IRS2|MAPK14|MEF2A|PRKCI|RHOQ|SLC25A27|SORBS1|STXBP4|TERT	Cer	Neuronal IPC	GOBP
GOBP_REGULATION_OF_EARLY_ENDOSOME_TO_LATE_ENDOSOME_TRANSPORT	0.0890356	0.279265	0.0596578	-0.524254	-1.4	19	EZR|MAP2K2|MAPK3|MSN|PTPN23|SNX12|SNX3	Cer	Neuronal IPC	GOBP
GOBP_REGULATION_OF_EMBRYONIC_DEVELOPMENT	0.119793	0.32984	0.045805	-0.355005	-1.25166	80	ACTL6A|ACTR8|BAG6|CFL1|DHX36|DR1|HES1|INO80B|INO80E|MCRS1|MSX1|PHLDA2|RAB14|RACK1|RBM19|RUVBL1|RUVBL2|SEPTIN7|SFRP2|SOX17|TADA3|TDG|TFPT|WDR5|YY1|ZBED3	Cer	Neuronal IPC	GOBP
GOBP_REGULATION_OF_ENDOCRINE_PROCESS	0.422198	0.663393	0.0239747	-0.374493	-1.03412	22	AGTR1|BMP6|CRHBP|CRY2|DAB2|FGFR1|GAL|GHRL|GJA1|PTPN11|REN|SMAD4|TSPO	Cer	Neuronal IPC	GOBP
GOBP_REGULATION_OF_ENDOCYTIC_RECYCLING	0.834771	0.928121	0.0137962	-0.267608	-0.731477	21	EHD1|RAB11B	Cer	Neuronal IPC	GOBP
GOBP_REGULATION_OF_ENDOCYTOSIS	0.0409204	0.16875	0.0746018	-0.32153	-1.288	244	ACTB|ACTG1|AHSG|ANXA2|AP2B1|AP2M1|AP2S1|APOA1|APOA2|APOC1|APOC2|APOC3|APOE|APPL1|ARF1|ARF6|ARPC3|BIN1|CALM3|CALR|CD151|CD63|CDC42|CLU|CNN2|CSK|CYBA|HMGB1|LDLRAP1|LGALS3|LMAN2|LRPAP1|LYAR|PARK7|PLCG2|PRKACA|RAB4A|RAB5C|RAC1|RACK1|SNX12|SNX17|SNX3|SOD1|SYT11|TOR1A|VPS28|VTN	Cer	Neuronal IPC	GOBP
GOBP_REGULATION_OF_ENDOPLASMIC_RETICULUM_STRESS_INDUCED_INTRINSIC_APOPTOTIC_SIGNALING_PATHWAY	0.067232	0.237109	0.0669696	-0.46886	-1.40095	32	BBC3|CREB3|CREB3L1|DDIT3|ERP29|GRINA|HERPUD1|HYOU1|PARK7|PMAIP1|SELENOS|TXNDC12|XBP1	Cer	Neuronal IPC	GOBP
GOBP_REGULATION_OF_ENDOPLASMIC_RETICULUM_UNFOLDED_PROTEIN_RESPONSE	0.0748279	0.251203	0.0629188	-0.452347	-1.37642	35	AKT1|ATAD3A|BAX|BBC3|BFAR|DDRGK1|DNAJB9|HSPA5|PIGBOS1|PPP1R15A|RACK1|XBP1	Cer	Neuronal IPC	GOBP
GOBP_REGULATION_OF_ENDOTHELIAL_CELL_CHEMOTAXIS	0.972412	0.992398	0.0118009	-0.213205	-0.562169	18	CXCL13|FGF1|FGF18|FGF2|FGFR1|HSPB1|KDR|LGMN|MET|NOTCH1|P2RX4|PRKD1|PRKD2|SEMA5A|SMOC2|THBS1|TMSB4X|VEGFA	Cer	Neuronal IPC	GOBP
GOBP_REGULATION_OF_ENDOTHELIAL_CELL_DIFFERENTIATION	0.247891	0.490286	0.0472888	0.341463	1.14378	30	APOLD1|CEACAM1|JAG1|NOTCH1|PLCB1|PPP1R12A|ROCK1|ROCK2|VEGFA|ZDHHC21|ZEB1	Cer	Neuronal IPC	GOBP
GOBP_REGULATION_OF_ENDOTHELIAL_CELL_MIGRATION	0.664629	0.818605	0.013221	-0.239402	-0.909059	142	AAMP|AKT1|ANXA3|APOE|ATP5F1A|ATP5F1B|BCAR1|BSG|CALR|DCN|EMC10|EMP2|GADD45A|GRN|HDAC7|HMGB1|HMOX1|HSPB1|JUP|PDCD10|PDCD6|PDPK1|PTN|RAC1|RHOA|RHOB|RRAS|SPARC|SVBP|TMSB4X|ZNF580	Cer	Neuronal IPC	GOBP
GOBP_REGULATION_OF_EPIDERMIS_DEVELOPMENT	0.703423	0.846112	0.014685	-0.266564	-0.85929	47	EZH2|HES1|KEAP1|KRT10|MAFG|NME2|SRSF6	Cer	Neuronal IPC	GOBP
GOBP_REGULATION_OF_EPITHELIAL_CELL_APOPTOTIC_PROCESS	0.33073	0.578418	0.0268255	-0.352798	-1.09314	38	ADAR|BAX|CARM1|CAST|EIF2S1|GSN|HAND2|HDAC3|HMOX1|MDK|PIAS4|SAV1|SRSF6	Cer	Neuronal IPC	GOBP
GOBP_REGULATION_OF_EPITHELIAL_CELL_DIFFERENTIATION	0.929449	0.975953	0.00869111	-0.202811	-0.751881	117	BAD|BTG1|CD24|CDKN1C|CEBPB|EZH2|FRZB|FST|HES1|IPO7|KEAP1|MAFG|MSX1|NFE2L1|NME2|SPRY1|SPRY2|SRSF6|STAT1|TBX3|TNFRSF1A|VCL|VEZF1	Cer	Neuronal IPC	GOBP
GOBP_REGULATION_OF_EPITHELIAL_CELL_MIGRATION	0.0730742	0.248302	0.10035	0.334549	1.30705	61	ADAM9|ARHGAP5|CLASP1|CLASP2|DOCK1|EPB41L4B|EPB41L5|IQSEC1|IRS2|ITGA2|MACF1|MAPRE2|PRKCE|PTEN|PTK2|RREB1|SASH1|TGFB2|TGFBR2	Cer	Neuronal IPC	GOBP
GOBP_REGULATION_OF_EPITHELIAL_CELL_PROLIFERATION	0.103935	0.301503	0.0449347	-0.295479	-1.19508	279	AIMP1|AKT1|APOE|ATP5F1A|ATP5IF1|B4GALT1|BAD|BAX|BID|CDC42|CDK4|CDKN1C|CYBA|EMC10|FMC1|GRN|HES1|HMGB1|HMGN1|HRAS|HSF1|IFT57|IGF2|JUN|MDK|MYDGF|NME1|NME2|NRAS|PDCD10|PDCD6|PDCL3|POLD4|PRKDC|PYGO2|RTN4|SIRT6|SNAI2|SPARC|SRSF6|STK11|TINF2|VEGFB|WDR13|XBP1	Cer	Neuronal IPC	GOBP
GOBP_REGULATION_OF_EPITHELIAL_TO_MESENCHYMAL_TRANSITION	0.562985	0.753164	0.0372479	0.226243	0.955796	94	ACVR1|EPHA3|FBXO11|GSK3B|LDLRAD4|LOXL2|MARK1|PTEN|PTK2|QKI|SMAD2|SPRED1|TCF7L2|TGFB2|TGFBR2|TIAM1|VASN	Cer	Neuronal IPC	GOBP
GOBP_REGULATION_OF_ERAD_PATHWAY	0.00405174	0.0364857	0.285313	-0.606344	-1.72081	25	BAG6|BCAP31|HERPUD1|SGTA|STUB1|SVIP|TMEM259|UBQLN2|UBXN1|USP14|XBP1	Cer	Neuronal IPC	GOBP
GOBP_REGULATION_OF_ERBB_SIGNALING_PATHWAY	0.101454	0.298165	0.0841554	0.322726	1.25772	60	ADAM17|CBL|CBLB|CCDC88A|CDH13|CEACAM1|FAM83B|FBXW7|FER|MVB12B|PTPN12|PTPRJ|RBPJ|SOS1|ZFYVE28	Cer	Neuronal IPC	GOBP
GOBP_REGULATION_OF_ERYTHROCYTE_DIFFERENTIATION	0.65685	0.813594	0.0283978	0.249031	0.895331	42	ACVR2A|ARNT|CDK6|FOXO3|HMGB2|HSPA1A|HSPA1B|MAPK14|STAT3|STAT5B|ZNF16	Cer	Neuronal IPC	GOBP
GOBP_REGULATION_OF_ESTABLISHMENT_OF_PROTEIN_LOCALIZATION	0.000150063	0.00299703	0.518848	-0.35684	-1.48486	436	ABCG1|ACSL3|ANP32B|APOE|ARF6|ATP5IF1|B3GAT3|BAD|BAG3|BAP1|BBC3|BCAP31|BSG|CCT6A|CD81|CDK5|CSK|CSNK2A2|CTSD|DMAP1|DNAJA1|DPH3|DYNLL1|EI24|EMD|ENY2|ERP29|FAM76B|FGA|FGB|FGG|FKBP1B|FLNA|FRAT2|GDI1|GLUD1|GNA11|GNAS|GSK3A|HAX1|HDAC3|HRAS|HSP90AA1|HSPA8|HTRA2|HYAL2|IDH2|JAGN1|LRRC8A|MIDN|MIEF1|MPC2|NMT1|OAZ1|ORAI1|OS9|PARK7|PDCD10|PGRMC1|PHPT1|PIK3R2|PIM3|PINK1|PKIG|PPIA|PPID|PPM1A|PRKACA|PSMD9|PTPN23|RAB11FIP1|RAB8A|RAC1|RACK1|RAN|RANGAP1|RBM22|RBP4|RHBDD3|RHBDF1|RHOU|SELENOK|SH3GLB1|SIRT6|SIRT7|SLC25A22|SNX12|SNX3|SOX4|SREBF1|SRI|STX4|SVIP|TARDBP|TCP1|TMED10|TMEM132A|TOMM7|TPR|TRIM28|UBE2J1|UBE2J2|UBE2L3|UBL5|UCP2|UQCC2|VPS28|VPS35|XBP1|YWHAB|YWHAE|ZPR1	Cer	Neuronal IPC	GOBP
GOBP_REGULATION_OF_ESTABLISHMENT_OF_PROTEIN_LOCALIZATION_TO_MITOCHONDRION	0.0121724	0.0781836	0.156279	-0.485047	-1.56359	47	ATP5IF1|BAG3|BAP1|BBC3|CSNK2A2|DNAJA1|GSK3A|HAX1|HTRA2|NMT1|PINK1|RHOU|SH3GLB1|SREBF1|TOMM7|UBE2J2|UBE2L3|UBL5	Cer	Neuronal IPC	GOBP
GOBP_REGULATION_OF_ESTABLISHMENT_OR_MAINTENANCE_OF_CELL_POLARITY	0.380202	0.629163	0.0364954	0.320718	1.03664	26	ABL2|ANKFN1|ARFGEF1|KANK1|RICTOR|ROCK2|WDPCP	Cer	Neuronal IPC	GOBP
GOBP_REGULATION_OF_EXCITATORY_SYNAPSE_ASSEMBLY	0.736745	0.86666	0.0231779	0.276589	0.82008	19	CASKIN1|CLSTN3|GRID2|IL1RAP|LATS1|LRRC4B|LRRTM2|PTPRS	Cer	Neuronal IPC	GOBP
GOBP_REGULATION_OF_EXECUTION_PHASE_OF_APOPTOSIS	0.0188251	0.101603	0.133463	-0.615319	-1.62245	18	DFFA|FADD|HSPD1|HTRA2|NDUFA13|TNFRSF1A|TP53BP2	Cer	Neuronal IPC	GOBP
GOBP_REGULATION_OF_EXIT_FROM_MITOSIS	0.382664	0.631019	0.0260119	-0.410836	-1.06849	17	BIRC5|CDCA5|CDKN1C	Cer	Neuronal IPC	GOBP
GOBP_REGULATION_OF_EXOCYTOSIS	0.945446	0.983383	0.00774405	-0.195598	-0.746721	149	ANXA2|CALM3|CDK5|CHMP2A|CHMP6|DVL1|FGA|FGB|FGG|GIT1|GNAI2|HGS|LAMP1|NPY|PDPK1|PFN2|RAP1B|S100A10|SDC1|SMCR8|SNAPIN|SNF8|STX4|STXBP2|SYT10|SYT11|TSG101|VAMP8|VPS18|VPS4A	Cer	Neuronal IPC	GOBP
GOBP_REGULATION_OF_EXOSOMAL_SECRETION	0.346478	0.593099	0.0276944	-0.416185	-1.09738	18	CHMP2A|HGS|SDC1|SNF8|TSG101|VPS4A	Cer	Neuronal IPC	GOBP
GOBP_REGULATION_OF_EXTENT_OF_CELL_GROWTH	0.649123	0.807288	0.0341227	0.219764	0.925087	92	ABL1|ADNP|BCL11A|BMPR2|CDH4|CDKL5|CLASP2|DCC|DIP2B|DISC1|EFNA5|FGF13|FSTL4|GOLGA4|GSK3B|MACF1|NRCAM|NTRK3|PAK1|PTPRS|PUM2|SEMA3F|SEMA5A|SLIT1|SMURF1|TRIM46|TRPC5|VEGFA|ZFYVE27	Cer	Neuronal IPC	GOBP
GOBP_REGULATION_OF_EXTRACELLULAR_MATRIX_DISASSEMBLY	0.11212	0.31615	0.067937	0.472138	1.35303	17	CLASP1|CLASP2|LRP1|RECK|STAT3	Cer	Neuronal IPC	GOBP
GOBP_REGULATION_OF_EXTRACELLULAR_MATRIX_ORGANIZATION	0.0807705	0.263706	0.0922972	0.347629	1.3132	52	ABL1|ANTXR1|AXIN2|CFLAR|CLASP1|CLASP2|LAMA1|LAMB1|LRP1|NID1|NOTCH1|PPARG|PRDM5|RB1|RECK|RIC1|RUNX1|SLC2A10|STAT3|TGFB2|TGFBR1|TNXB	Cer	Neuronal IPC	GOBP
GOBP_REGULATION_OF_EXTRINSIC_APOPTOTIC_SIGNALING_PATHWAY	0.288938	0.532804	0.0261793	-0.291312	-1.09635	130	AKT1|ATF3|BID|BRCA1|DDX3X|DEDD2|FADD|FAIM|FGA|FGB|FGG|GCLM|GRINA|GSTP1|HTRA2|HYAL2|ITM2C|LGALS3|MCL1|PARK7|PDIA3|PEA15|PMAIP1|PPP1CA|PRDX2|PSME3|PYCARD|RBCK1|RELA|SFRP2|SIAH2|SNAI2|STX4|TNFRSF12A	Cer	Neuronal IPC	GOBP
GOBP_REGULATION_OF_EXTRINSIC_APOPTOTIC_SIGNALING_PATHWAY_IN_ABSENCE_OF_LIGAND	0.224631	0.467423	0.0520088	0.32411	1.14645	39	BCL2|COL2A1|CTNNA1|EYA1|EYA2|EYA3|HSPA1A|HSPA1B|IL7|MAP2K5|NF1|SGK3|SRPX|TERT|TGFB2|WWOX	Cer	Neuronal IPC	GOBP
GOBP_REGULATION_OF_EXTRINSIC_APOPTOTIC_SIGNALING_PATHWAY_VIA_DEATH_DOMAIN_RECEPTORS	0.187124	0.423627	0.0377317	-0.392207	-1.22152	39	ATF3|BRCA1|DDX3X|FAIM|FGA|FGB|FGG|GRINA|LGALS3|PARK7|PEA15|PMAIP1|SFRP2|STX4	Cer	Neuronal IPC	GOBP
GOBP_REGULATION_OF_FATTY_ACID_BETA_OXIDATION	0.364398	0.612626	0.0352535	0.376712	1.06413	16	ACACB|IRS1|IRS2|LONP2|PPARA	Cer	Neuronal IPC	GOBP
GOBP_REGULATION_OF_FATTY_ACID_BIOSYNTHETIC_PROCESS	0.163424	0.395112	0.041216	-0.411238	-1.25133	35	ACADVL|APOA4|APOC1|APOC2|APOC3|EIF6|FABP5|MID1IP1	Cer	Neuronal IPC	GOBP
GOBP_REGULATION_OF_FATTY_ACID_METABOLIC_PROCESS	0.39367	0.638583	0.0224513	-0.299196	-1.04245	74	ACADVL|AKT1|APOA4|APOC1|APOC2|APOC3|EIF6|FABP5|MID1IP1|NFE2L1|PANK2|SREBF1	Cer	Neuronal IPC	GOBP
GOBP_REGULATION_OF_FATTY_ACID_OXIDATION	0.903427	0.965412	0.0119513	-0.234001	-0.691357	30	ACADVL|AKT1	Cer	Neuronal IPC	GOBP
GOBP_REGULATION_OF_FATTY_ACID_TRANSPORT	0.34307	0.59145	0.0278688	-0.417049	-1.09966	18	AKT1|FIS1|REPIN1	Cer	Neuronal IPC	GOBP
GOBP_REGULATION_OF_FAT_CELL_DIFFERENTIATION	0.722897	0.858014	0.0337303	0.208784	0.906512	110	ANKRD26|ASXL1|ASXL2|AXIN2|CREB1|FOXO1|FTO|HTR2C|ID2|ID4|INSIG1|JAG1|LPL|LRP5|MAPK14|NAPEPLD|NOCT|PPARG|RORA|RREB1|RUNX1T1|SOD2|STK3|TAF8|TRIB2|TRIO|TRPM4|VEGFA|WDFY2|YAP1|ZBTB16|ZBTB7B|ZFP36	Cer	Neuronal IPC	GOBP
GOBP_REGULATION_OF_FEEDING_BEHAVIOR	0.189182	0.426025	0.0508678	0.441462	1.24703	16	LEPR|NAPEPLD|SGIP1|STAT3|TACR3|TTC21B	Cer	Neuronal IPC	GOBP
GOBP_REGULATION_OF_FIBROBLAST_APOPTOTIC_PROCESS	0.812978	0.915388	0.0144316	-0.28379	-0.738076	17	API5|BBC3|BID|BTG1|CFDP1|CHD8|IER3IP1|STK17A	Cer	Neuronal IPC	GOBP
GOBP_REGULATION_OF_FIBROBLAST_GROWTH_FACTOR_RECEPTOR_SIGNALING_PATHWAY	0.698228	0.842657	0.0256485	0.258807	0.8597	29	DSTYK|HHIP|NPTN|OFD1|RUNX2	Cer	Neuronal IPC	GOBP
GOBP_REGULATION_OF_FIBROBLAST_MIGRATION	0.635139	0.797739	0.0168035	-0.293514	-0.888478	34	ACTA2|AKAP12|AKT1|APPL1|AQP1|CYGB|HYAL2|ITGB1|RAC1	Cer	Neuronal IPC	GOBP
GOBP_REGULATION_OF_FIBROBLAST_PROLIFERATION	0.000906727	0.0117518	0.477271	-0.486069	-1.69354	74	AQP1|B4GALT7|BAX|BMI1|BRK1|CCNA2|CCNB1|CDC6|CDK4|DHX9|E2F1|EMD|FBLN1|FN1|FTH1|GSTP1|HRAS|ING5|JUN|LZTS2|MED31|MIF|PAWR|PDGFA|SIRT6|ZMPSTE24	Cer	Neuronal IPC	GOBP
GOBP_REGULATION_OF_FILOPODIUM_ASSEMBLY	0.837359	0.930143	0.0243424	0.219858	0.795037	43	EPHB2|GPM6A|NRXN1|PRKCD|RAB5A|RHOQ|SRGAP2C|STAU2|TENM2|ZMYND8	Cer	Neuronal IPC	GOBP
GOBP_REGULATION_OF_GENERATION_OF_PRECURSOR_METABOLITES_AND_ENERGY	0.00132119	0.0155165	0.45506	-0.441151	-1.62867	111	AKT1|ARL2|CAVIN3|CCNB1|CHCHD2|CXXC5|DNAJC15|EIF6|GHITM|GSK3A|HMGB1|IER3|IGF2|JMJD8|NOP53|PARK7|PHLDA2|PINK1|PPIF|PPP1CA|PPP2CA|PRELID1|PRKACA|RHOA|SELENOS|SIRT6|TMEM135|UCHL1|UQCC2|VCP	Cer	Neuronal IPC	GOBP
GOBP_REGULATION_OF_GENE_SILENCING_BY_REGULATORY_NCRNA	0.47342	0.700098	0.0214863	-0.335507	-0.991258	30	DGCR8|ELAVL1|ELOB|ELOC|FXR1|LIN28A|TARBP2|ZMPSTE24	Cer	Neuronal IPC	GOBP
GOBP_REGULATION_OF_GLIAL_CELL_DIFFERENTIATION	0.777918	0.893375	0.0129149	-0.247004	-0.81965	55	BIN1|HES1|LIN28A|MDK|PRMT5|SERPINE2|SPINT1|TMEM98|WDR1	Cer	Neuronal IPC	GOBP
GOBP_REGULATION_OF_GLIAL_CELL_PROLIFERATION	0.1806	0.414022	0.0561394	0.357934	1.21101	31	ATXN1|CERS2|CREB1|NF1|NF2|NOTCH1|PLAG1|PRKCH|PRKCI|RB1|SOX11|UFL1	Cer	Neuronal IPC	GOBP
GOBP_REGULATION_OF_GLIOGENESIS	0.933422	0.975953	0.00948682	-0.205094	-0.719067	77	BIN1|E2F1|EZH2|HES1|IDH2|LIN28A|MDK|PPP1CC|PRMT5|PTN|RELA|SERPINE2|SLC7A5|SPINT1|TMEM98|TSPO	Cer	Neuronal IPC	GOBP
GOBP_REGULATION_OF_GLUCONEOGENESIS	0.401009	0.645635	0.0377996	0.287662	1.02271	40	C1QTNF3|EP300|FOXO1|KAT2B|LEPR|OGT|PPARA|PPARGC1A|PPP4R3A|PPP4R3B|TCF7L2	Cer	Neuronal IPC	GOBP
GOBP_REGULATION_OF_GLUCOSE_METABOLIC_PROCESS	0.204023	0.445219	0.0631186	0.272771	1.12548	82	ACACB|C1QTNF3|EP300|FOXK2|FOXO1|INSR|IRS1|IRS2|KAT2B|LEPR|NCOA2|OGT|PDK3|PPARA|PPARGC1A|PPP4R3A|PPP4R3B|PRKN|RORA|SORBS1|TCF7L2	Cer	Neuronal IPC	GOBP
GOBP_REGULATION_OF_GLYCOGEN_BIOSYNTHETIC_PROCESS	0.448706	0.682197	0.0228933	-0.364598	-1.01646	23	AKT1|GSK3A|PPP1CA|SELENOS	Cer	Neuronal IPC	GOBP
GOBP_REGULATION_OF_GLYCOGEN_METABOLIC_PROCESS	0.214318	0.456433	0.0356608	-0.406536	-1.20111	30	AKT1|GSK3A|HMGB1|IGF2|PHLDA2|PPP1CA|SELENOS	Cer	Neuronal IPC	GOBP
GOBP_REGULATION_OF_GLYCOLYTIC_PROCESS	0.152689	0.381617	0.0644973	0.340176	1.22302	42	ARNT|DDIT4|EP300|HDAC4|INSR|KAT2B|NCOR1|OGT|PPARA|PRKAA1|PRKAA2|PSEN1|RPTOR|STAT3|ZBTB20	Cer	Neuronal IPC	GOBP
GOBP_REGULATION_OF_GLYCOPROTEIN_METABOLIC_PROCESS	0.197892	0.438124	0.0544268	0.34242	1.18937	35	BCL2|CCDC134|FKTN|NCSTN|PLCB1|PXYLP1|SLC2A10|TCF7L2|TM9SF2	Cer	Neuronal IPC	GOBP
GOBP_REGULATION_OF_GOLGI_ORGANIZATION	0.191214	0.428078	0.0505748	0.440549	1.24445	16	ARMH3|CAMSAP2|MAP2K1|USP6NL	Cer	Neuronal IPC	GOBP
GOBP_REGULATION_OF_GRANULOCYTE_CHEMOTAXIS	0.258456	0.502376	0.0315819	-0.382472	-1.15776	34	AKIRIN1|C1QBP|MDK|PERP|RAC1	Cer	Neuronal IPC	GOBP
GOBP_REGULATION_OF_GROWTH	0.346444	0.593099	0.0205037	-0.249975	-1.0475	499	AFG3L2|AKT1|APOE|ARMC10|ATAD3A|BAP1|BASP1|BCAR1|BRAT1|BRCA1|BST2|BTG1|CCDC85B|CCNB1|CDC42|CDK11A|CDK5|CDKN2AIP|CDKN2D|CFL1|CHPT1|CRABP2|CREB3|CRK|CYBA|DAB2|DACT3|DCUN1D5|DDX3X|DDX49|DNAJB2|DNPH1|DUSP6|EBAG9|EGLN2|EI24|EIF4G1|EIF4G2|EPHA7|EXOSC2|EXOSC4|EXOSC9|EZR|FN1|FRZB|FXN|G6PD|GAMT|GDI1|GNAS|GPAT4|GRN|GSK3A|HDAC3|HDGFL2|HSF1|HTRA2|HYAL2|IGF2|ING1|ING5|L1CAM|LAMTOR1|LAMTOR2|MAD2L2|MEAF6|MIR17HG|MLST8|MSX1|MT1G|MT1H|MTPN|MUC12|MUL1|NACA|NANOS1|NCBP1|NME6|NPM1|NUBP1|OGFR|OLFM1|OSGIN2|PARP2|PDZD11|PPIB|PPP2CA|PRR5|PSMD10|RACK1|RBBP7|RBP4|RND2|RPS6KA1|RTN4|SAV1|SELENOP|SERPINE2|SERTAD3|SESN2|SFRP2|SIPA1|SMARCA4|SOCS2|SOD1|SOX17|SRF|STK11|TAF9B|TKT|TLE5|TNFRSF12A|TSG101|TTL|TWF2|XBP1|YBX3|YY1|ZMPSTE24|ZNF639|ZPR1	Cer	Neuronal IPC	GOBP
GOBP_REGULATION_OF_GTPASE_ACTIVITY	0.00240423	0.0246467	0.431708	0.335692	1.49634	132	ARFGEF1|ARHGAP11B|ARHGEF7|ASAP3|BCAR3|CCDC125|EFNA5|EPHA3|EVI5|FGD1|FGD4|FGD5|GPR137B|LRCH1|NF1|PIP5K1A|PRKG1|PTK2|RAB3GAP1|RAB3GAP2|RABGAP1|RALGAPA1|RALGAPA2|RALGAPB|RAPGEF1|RAPGEF2|RAPGEF6|RIC1|SNX13|SNX9|TIAM1|TSC1|USP6NL|VAV2|VAV3	Cer	Neuronal IPC	GOBP
GOBP_REGULATION_OF_G_PROTEIN_COUPLED_RECEPTOR_SIGNALING_PATHWAY	0.712476	0.851639	0.0127251	-0.237	-0.878631	117	DYNLT1|GNAI2|GRK2|GSK3A|NMT1|RACK1|STMN1|VPS35|YWHAB	Cer	Neuronal IPC	GOBP
GOBP_REGULATION_OF_HAIR_CYCLE	0.623846	0.791525	0.0259255	0.301985	0.895376	19	CLOCK|MYSM1|NIPBL|TERT|TGFB2	Cer	Neuronal IPC	GOBP
GOBP_REGULATION_OF_HEART_CONTRACTION	0.128367	0.343012	0.0419532	-0.314809	-1.20566	154	ATP1A1|BIN1|CALM1|CALM2|CALM3|CXADR|DSC2|FKBP1A|FKBP1B|FLNA|GLRX3|GRK2|GSK3A|GSTO1|HSP90AA1|PRKACA|SREBF1|SRI|THRA|TPM1|YWHAE	Cer	Neuronal IPC	GOBP
GOBP_REGULATION_OF_HEART_GROWTH	0.851484	0.936374	0.0117886	-0.233718	-0.766916	52	BASP1|CCNB1|DUSP6|G6PD|GSK3A|PARP2|RBP4|YY1	Cer	Neuronal IPC	GOBP
GOBP_REGULATION_OF_HEART_RATE	0.0985195	0.29436	0.0513538	-0.370049	-1.28422	72	ADA|BIN1|CALM1|CALM2|CALM3|DSC2|DSP|FKBP1B|PKP2|PRKACA|SREBF1|SRI|TPM1|YWHAE	Cer	Neuronal IPC	GOBP
GOBP_REGULATION_OF_HEART_RATE_BY_CARDIAC_CONDUCTION	0.614858	0.785982	0.0175287	-0.302575	-0.898906	31	BIN1|DSC2|DSP|KCNE5|PKP2|YWHAE	Cer	Neuronal IPC	GOBP
GOBP_REGULATION_OF_HEMATOPOIETIC_PROGENITOR_CELL_DIFFERENTIATION	0.284773	0.528615	0.0293643	-0.360577	-1.12764	40	DHX36|DPF2|FOXC1|HES1|HMGB1|HSPA9|KAT5|MIXL1|PDCD2|PRKDC|PUS7|SETD1A|TCF15|TMSB4X|ZNHIT1	Cer	Neuronal IPC	GOBP
GOBP_REGULATION_OF_HEMATOPOIETIC_STEM_CELL_DIFFERENTIATION	0.426946	0.666403	0.0244122	-0.403556	-1.03096	16	FOXC1|HSPA9|KAT5|PRKDC|PUS7|SETD1A|TCF15|TMSB4X	Cer	Neuronal IPC	GOBP
GOBP_REGULATION_OF_HEMOPOIESIS	0.452172	0.68401	0.0174163	-0.24915	-1.00831	282	ACTB|ACTL6A|ADA|ANKRD54|AP3D1|BAD|BGLAP|BRD1|BRD4|BRD7|BRPF1|BRPF3|CEBPB|CTNNBIP1|CTR9|DDRGK1|EIF6|FADD|FAM210B|FOS|GPR137|HAX1|HMGB1|HMGB3|HSF1|HSPA9|ING5|ISG15|JUNB|KAT5|KLF13|LEO1|LGALS1|LGALS3|MDK|NKAP|NRARP|PAF1|PNP|PRDX2|PRELID1|PRKDC|PRMT1|PRMT6|PRXL2A|PURB|RHOA|SMARCA4|SMARCB1|SMARCD1|SMARCD2|SMARCE1|SNAI2|SOD1|SOX12|SOX4|TCF7|TOB2|TRIB1|XBP1|XRCC6|ZFP36L2|ZFPM1	Cer	Neuronal IPC	GOBP
GOBP_REGULATION_OF_HETEROTYPIC_CELL_CELL_ADHESION	0.15905	0.389996	0.0438309	-0.498278	-1.29591	17	APOA1|FGA|FGB|FGG|FLOT2	Cer	Neuronal IPC	GOBP
GOBP_REGULATION_OF_HIPPO_SIGNALING	0.245366	0.48898	0.0495841	0.319566	1.13037	39	FRMD6|IQCJ-SCHIP1|LIMD1|MAPK14|MARK3|MOB3B|SLMAP|SOX11|STK3|STRN3|TIAL1|WWC2	Cer	Neuronal IPC	GOBP
GOBP_REGULATION_OF_HOMOTYPIC_CELL_CELL_ADHESION	0.00342144	0.031837	0.431708	0.517936	1.77697	33	ANK3|CEACAM1|JAK1|JAK2|MAP2K1|MMRN1|PLPP3|PRKCA|PRKCD|PRKCQ|PRKG1|UBASH3B	Cer	Neuronal IPC	GOBP
GOBP_REGULATION_OF_HORMONE_BIOSYNTHETIC_PROCESS	0.882391	0.952978	0.0129935	-0.251553	-0.687593	21	ADM|ATP1A1|BMP2|DAB2|EGR1|NR5A2|POR|WNT4	Cer	Neuronal IPC	GOBP
GOBP_REGULATION_OF_HORMONE_LEVELS	0.228199	0.471482	0.0278438	-0.268035	-1.10402	369	AFP|AIMP1|AKR1B1|AQP1|ATP1A1|BAD|BCO2|CHST10|CRABP2|CTSB|CTSZ|DGAT1|DHRS4|DYNLL1|ENY2|FAM3A|FGA|FGB|FGG|FKBP1B|GAL|GLUD1|GNA11|GNAS|HSD17B10|JAGN1|LRRC8A|MIDN|MPC2|NAGLU|ORAI1|P4HB|PARK7|PCK2|PFKL|PHPT1|PICK1|PIM3|PNPLA4|PRKACA|PSMD9|RAB11B|RAB11FIP1|RAC1|RASL10B|RBM4|RBP1|RBP4|RDH14|SIRT6|SLC25A22|SLC3A2|SLC7A5|SLC7A8|SNX6|SOX4|SRD5A3|SREBF1|SRI|STUB1|STX4|TARDBP|TBX3|TOR2A|TSPO|UCP2|UQCC2|VAMP3|VAMP8|YIPF5|ZMPSTE24	Cer	Neuronal IPC	GOBP
GOBP_REGULATION_OF_HORMONE_METABOLIC_PROCESS	0.534267	0.73833	0.0194616	-0.316562	-0.951295	33	ADM|ATP1A1|BMP2|DAB2|EGR1|GAL|GNB3|NR5A2|POR|STUB1|WNT4|ZMPSTE24	Cer	Neuronal IPC	GOBP
GOBP_REGULATION_OF_HORMONE_SECRETION	0.0727273	0.248095	0.0563335	-0.322272	-1.25766	183	AIMP1|BAD|DYNLL1|ENY2|FGA|FGB|FGG|FKBP1B|GAL|GLUD1|GNAS|LRRC8A|MIDN|MPC2|ORAI1|PHPT1|PIM3|PRKACA|PSMD9|RAB11FIP1|RAC1|RBP4|SIRT6|SNX6|SOX4|SREBF1|SRI|TARDBP|UCP2|UQCC2|VAMP3|VAMP8	Cer	Neuronal IPC	GOBP
GOBP_REGULATION_OF_HUMORAL_IMMUNE_RESPONSE	0.846885	0.933863	0.013697	-0.267949	-0.715547	19	C1QBP|CD37|CD59|GATA6|HPX|PHB2|PPP2R3C|SERPING1	Cer	Neuronal IPC	GOBP
GOBP_REGULATION_OF_HYDROLASE_ACTIVITY	0.265533	0.510121	0.0267947	-0.282141	-1.10069	182	AKT1|ARL2|ATP5IF1|CRK|DFFA|DVL3|GAPDH|GRN|HMGB1|ITGB1|NPM1|PRELID1|PSENEN|RACK1|RALBP1|RANGAP1|RHOA|RHOC|RHOG|RPS3|RRP1B|S100A10|SERPINB1|SERPINB9|SGSM3|SOD1|STMN1|SVBP|TBC1D10B|TBC1D20|TIMP1|TMED2|UBXN1|VCP|ZC3H15	Cer	Neuronal IPC	GOBP
GOBP_REGULATION_OF_IMMUNE_EFFECTOR_PROCESS	0.218106	0.460157	0.0299487	-0.284016	-1.12448	215	APOA1|APOA2|APPL1|BRD4|BST2|C1QBP|CD37|CD59|CD81|CRK|CUEDC2|DDRGK1|DDX1|DDX21|DHX36|DNAJB9|EXOSC3|EXOSC6|FADD|GRB2|GRN|HLA-A|HLA-C|HMCES|HMGB1|HPX|HSPD1|IL13RA1|INAVA|JUNB|KMT5C|LAMP1|LGALS1|LGALS3|MAD2L2|MAPK3|MAPKAPK2|MIF|MYD88|NDFIP1|PDPK1|PHB2|PKN1|PLCG2|PYCARD|RBP4|RPS19|RTN4|SERPINB9|SERPING1|SLC7A5|SPHK2|SPON2|STX4|STXBP2|SUPT6H|TWIST1|UBE2J1|USP5|VAMP3|VAMP8|XBP1|YWHAG	Cer	Neuronal IPC	GOBP
GOBP_REGULATION_OF_IMMUNOGLOBULIN_PRODUCTION	0.420593	0.661896	0.0223756	-0.317091	-1.02217	47	CD37|DNAJB9|EXOSC3|EXOSC6|HMCES|HPX|IL13RA1|KMT5C|MAD2L2|NDFIP1|PHB2|PKN1|RBP4|STX4|SUPT6H|VAMP3|XBP1	Cer	Neuronal IPC	GOBP
GOBP_REGULATION_OF_INCLUSION_BODY_ASSEMBLY	0.0938657	0.287619	0.0580089	-0.520045	-1.38876	19	APOE|BAG5|CLU|DNAJB1|DNAJB2|DNAJB6|HSF1|PPP2CB|PSMC5|PSMC6	Cer	Neuronal IPC	GOBP
GOBP_REGULATION_OF_INFLAMMASOME_MEDIATED_SIGNALING_PATHWAY	0.357848	0.605987	0.0254811	-0.345328	-1.07	38	ABHD17A|ABHD8|CPTP|DDX3X|HSPA8|PLCG2|PPP2CA|TRIM11|TRIM65|ZDHHC12	Cer	Neuronal IPC	GOBP
GOBP_REGULATION_OF_INFLAMMATORY_RESPONSE	0.0463281	0.184554	0.0702667	-0.321379	-1.28125	231	ADA|AHSG|APOA1|APOE|BAP1|BRD4|CAMK2N1|CASP3|CD81|CEBPB|CTSC|DDT|DHX9|FAM76B|FEM1A|FXR1|GNAS|GPS2|GRN|GSTP1|HYAL2|IER3|LGALS1|LPCAT3|MDK|METRNL|NFE2L1|NPY|OTULIN|PARK7|PDCD4|PLCG2|PSMA1|PSMA6|PSMB4|PYCARD|RELA|RHBDD3|RPS19|SELENOS|SHARPIN|SNX6|SOD1|SPATA2|SYT11|TMSB4X|TNFRSF1A|TRIM65|TYRO3|VAMP3|VAMP8|VPS35	Cer	Neuronal IPC	GOBP
GOBP_REGULATION_OF_INFLAMMATORY_RESPONSE_TO_ANTIGENIC_STIMULUS	0.000420763	0.00661017	0.498493	-0.710176	-1.9207	20	CD81|GNAS|PARK7|PSMB4|SELENOS	Cer	Neuronal IPC	GOBP
GOBP_REGULATION_OF_INNATE_IMMUNE_RESPONSE	0.00115667	0.0141332	0.45506	-0.35274	-1.44156	327	ABHD17A|ABHD8|ADAR|AKIRIN2|AKT1|APOE|APPL1|AURKB|BANF1|BECN1|C1QBP|CACTIN|CASP6|CDC37|CNOT7|COLEC12|CPT1A|CPTP|CRK|CYBA|DDX39A|DDX3X|DHX9|DNAJA3|EIF4E2|ELP6|FADD|FAM3A|FLOT2|GDI1|GPATCH3|GPR108|GPS2|GRB2|GRN|HLA-A|HMGB1|HPX|HSP90AA1|HSP90B1|HSPA8|HSPD1|INAVA|IPO5|IRAK1|ISG15|KAT5|LAMP1|LRCH4|LRRC14|LYAR|MAPKAPK2|MAPKAPK3|MUL1|MYD88|N4BP1|NAGK|NAGLU|NFKBIL1|NINJ1|NONO|NOP53|NPLOC4|NR1H2|OTULIN|PARP1|PCBP2|PDPK1|PHB2|PIM1|PLCG2|POLR3D|PPP2CA|PQBP1|PRKDC|PYCARD|RBM14|RELA|RNF135|RPS19|RTN4|S100A14|SERPINB9|SERPING1|SFPQ|SPSB3|SQSTM1|STMP1|TARBP2|TAX1BP1|TKFC|TMEM126A|TNIP2|TRIM11|TRIM65|TSPAN6|TTLL12|TYRO3|UFD1|XRCC5|XRCC6|YWHAE|YWHAZ|ZCCHC3|ZDHHC12|ZDHHC18|ZDHHC4|ZDHHC9	Cer	Neuronal IPC	GOBP
GOBP_REGULATION_OF_INSULIN_RECEPTOR_SIGNALING_PATHWAY	0.862403	0.943522	0.0112245	-0.227194	-0.76691	61	AHSG|BLVRB|CTSD|GSK3A|IGF2|LONP1|NCL|NUCKS1|RBM4|RBX1|RPS6KB2	Cer	Neuronal IPC	GOBP
GOBP_REGULATION_OF_INSULIN_SECRETION	0.0559371	0.208843	0.0666556	-0.349746	-1.31091	125	BAD|DYNLL1|ENY2|FKBP1B|GLUD1|GNAS|LRRC8A|MIDN|MPC2|ORAI1|PHPT1|PIM3|PRKACA|PSMD9|RAC1|RBP4|SIRT6|SOX4|SREBF1|SRI|TARDBP|UCP2|UQCC2	Cer	Neuronal IPC	GOBP
GOBP_REGULATION_OF_INTEGRIN_MEDIATED_SIGNALING_PATHWAY	0.411953	0.655071	0.0244824	-0.38219	-1.04467	21	CD63|FLNA|TIMP1	Cer	Neuronal IPC	GOBP
GOBP_REGULATION_OF_INTRACELLULAR_ESTROGEN_RECEPTOR_SIGNALING_PATHWAY	0.929811	0.975953	0.0112651	-0.222162	-0.676002	35	BRCA1|CARM1|DDRGK1|LBH|PAGR1|PARP1|UFSP2|VPS18|WBP2	Cer	Neuronal IPC	GOBP
GOBP_REGULATION_OF_INTRACELLULAR_PROTEIN_TRANSPORT	0.0280015	0.132487	0.0949836	-0.364657	-1.37347	131	ANP32B|B3GAT3|BAG3|BCAP31|CD81|CDK5|DMAP1|EI24|EMD|FAM76B|FLNA|FRAT2|HDAC3|HSP90AA1|HYAL2|OAZ1|OS9|PARK7|PDCD10|PIK3R2|PKIG|PPM1A|PRKACA|RAN|RANGAP1|RBM22|SIRT6|SIRT7|SVIP|TARDBP|TPR|TRIM28|UBE2J1|XBP1|YWHAB|YWHAE|ZPR1	Cer	Neuronal IPC	GOBP
GOBP_REGULATION_OF_INTRACELLULAR_STEROID_HORMONE_RECEPTOR_SIGNALING_PATHWAY	0.688566	0.836132	0.0140725	-0.251662	-0.878516	75	BRCA1|CALR|CARM1|DAB2|DDRGK1|DDX5|FOXH1|LBH|PAGR1|PARK7|PARP1|PKN1|PPP5C|PRMT2|RHOA|SAFB|SAFB2|SMARCA4|UFSP2|VPS18|WBP2	Cer	Neuronal IPC	GOBP
GOBP_REGULATION_OF_INTRACELLULAR_TRANSPORT	0.00635209	0.0507153	0.193114	-0.353526	-1.4153	241	AAAS|ANP32B|ANXA2|B3GAT3|BAG3|BCAP31|CD81|CDK5|DDX39A|DHX9|DMAP1|DYNC1H1|EHD1|EI24|EMD|EZR|FAM76B|FLNA|FRAT2|HDAC3|HSP90AA1|HYAL2|IER3|KHDRBS1|LAMP1|LDLRAP1|MAP2K2|MAPK3|MSN|NCBP2|OAZ1|OS9|PARK7|PDCD10|PIK3R2|PKIG|PPM1A|PRKACA|PTPN23|RAB11B|RAN|RANGAP1|RBM22|RBM4|RNF139|SIRT6|SIRT7|SLN|SNAPIN|SNX12|SNX3|STK11|SVIP|TARDBP|TBC1D20|TPR|TRIM28|UBE2J1|USE1|VPS35|XBP1|YIPF5|YWHAB|YWHAE|ZPR1	Cer	Neuronal IPC	GOBP
GOBP_REGULATION_OF_INTRINSIC_APOPTOTIC_SIGNALING_PATHWAY	4.84905e-10	3.82548e-08	0.801216	-0.549816	-2.10544	153	AKT1|ARMC10|ATF4|BAD|BAG5|BAX|BBC3|BCAP31|BCL2L12|BCLAF1|BECN1|BID|CLU|CREB3|CREB3L1|DDX3X|DNAJA1|EI24|EIF5A|ERP29|FIS1|GRINA|HERPUD1|HNRNPK|HSPB1|HTRA2|ING2|MCL1|MMP2|MSX1|P4HB|PARK7|PARP1|PIAS4|PINK1|PMAIP1|PPIA|PPIF|PTTG1IP|PYCARD|PYCR1|RACK1|RPL26|RPS3|RPS7|SELENOS|SFPQ|SFRP2|SNAI2|SOD1|TAF6|TAF9|TPT1|TRIAP1|TXNDC12|UBB|XBP1|YBX3	Cer	Neuronal IPC	GOBP
GOBP_REGULATION_OF_INTRINSIC_APOPTOTIC_SIGNALING_PATHWAY_BY_P53_CLASS_MEDIATOR	0.00960512	0.0666482	0.181915	-0.558425	-1.63885	29	BCL2L12|EIF5A|HNRNPK|ING2|MSX1|PTTG1IP|RPL26|RPS7|TAF9|TRIAP1|UBB	Cer	Neuronal IPC	GOBP
GOBP_REGULATION_OF_INTRINSIC_APOPTOTIC_SIGNALING_PATHWAY_IN_RESPONSE_TO_DNA_DAMAGE	0.0143938	0.085329	0.146152	-0.510796	-1.57289	37	BCL2L12|BID|CD44|CDKN2D|CLU|HNRNPK|ING2|KDM1A|MIF|PIAS4|RPL26|RPS3|SFRP2|SKIL|SNAI2|TAF9|TAF9B|TPT1|TRIAP1|ZNF385A	Cer	Neuronal IPC	GOBP
GOBP_REGULATION_OF_INTRINSIC_APOPTOTIC_SIGNALING_PATHWAY_IN_RESPONSE_TO_DNA_DAMAGE_BY_P53_CLASS_MEDIATOR	0.0526839	0.20083	0.0796703	-0.589187	-1.4828	15	BCL2L12|CD44|HNRNPK|ING2|KDM1A|MIF|RPL26|TAF9|TAF9B|TRIAP1|ZNF385A	Cer	Neuronal IPC	GOBP
GOBP_REGULATION_OF_IRE1_MEDIATED_UNFOLDED_PROTEIN_RESPONSE	0.054672	0.205388	0.0781576	-0.587354	-1.47818	15	BAK1|BAX|BBC3|BFAR|COPS5|DDRGK1|DNAJB9|HSPA5	Cer	Neuronal IPC	GOBP
GOBP_REGULATION_OF_ISOTYPE_SWITCHING	0.925108	0.974161	0.0209179	0.212209	0.698086	28	ATAD5|BCL6|KMT5B|NSD2|PAXIP1|SHLD1|TFRC	Cer	Neuronal IPC	GOBP
GOBP_REGULATION_OF_JNK_CASCADE	0.524134	0.732134	0.017138	-0.261746	-0.973064	119	AIDA|CCN2|CRK|DACT1|DNAJA1|DVL2|DVL3|GADD45A|GADD45G|GPS2|GSTP1|HDAC3|HMGB1|HRAS|MAP2K7|MAP3K11|MDFI|PINK1|PRMT1|PYCARD|TRAF4|TRIB1|ZNF622	Cer	Neuronal IPC	GOBP
GOBP_REGULATION_OF_JUN_KINASE_ACTIVITY	0.316131	0.560997	0.0293362	-0.425911	-1.12302	18	AIDA|DNAJA1|MAP3K11	Cer	Neuronal IPC	GOBP
GOBP_REGULATION_OF_KERATINOCYTE_DIFFERENTIATION	0.747078	0.872692	0.015036	-0.283344	-0.804134	25	NME2|SRSF6	Cer	Neuronal IPC	GOBP
GOBP_REGULATION_OF_KERATINOCYTE_PROLIFERATION	0.0686887	0.239454	0.0939237	0.400348	1.37354	33	BCL11B|CASK|CD109|EPB41L4B|FGFR2|IFT172|IFT80|INTU|NOTCH2|PTCH1|PTPRK|STXBP4|YAP1|ZEB1|ZFP36	Cer	Neuronal IPC	GOBP
GOBP_REGULATION_OF_KETONE_BIOSYNTHETIC_PROCESS	0.336004	0.58414	0.0380399	0.353413	1.0788	21	CREB1|DKK3|PPTC7|PRKG1|REST|SIRT5	Cer	Neuronal IPC	GOBP
GOBP_REGULATION_OF_KETONE_METABOLIC_PROCESS	0.830448	0.925582	0.0106464	-0.221275	-0.809973	103	ACADVL|AKT1|APOA4|APOC1|APOC2|APOC3|EIF6|FABP5|MID1IP1|NFE2L1|PANK2|SREBF1	Cer	Neuronal IPC	GOBP
GOBP_REGULATION_OF_KIDNEY_DEVELOPMENT	0.952036	0.986648	0.0113611	-0.215749	-0.622445	27	BASP1|BMI1|EZH2|HOXB7|SOX8|STAT1|TGFB1|WNT4	Cer	Neuronal IPC	GOBP
GOBP_REGULATION_OF_KINASE_ACTIVITY	0.0995601	0.295424	0.0470476	-0.306498	-1.2135	215	ADAR|AIDA|AKT1S1|APOE|BCCIP|CAMKK2|CCNG1|CCNK|CDC37|CDC6|CDKN1C|CDKN3|CLSPN|COPS8|DNAJA1|DUSP1|EMP2|EZH2|GADD45A|GSKIP|HERC5|HGS|HNRNPU|JTB|MAP2K2|MAP3K11|MEN1|MIDN|MMD|NPM1|PDCD10|PDCD4|PKMYT1|PPIA|PSMD10|PYCARD|RAP2B|RHOA|RTRAF|SERTAD1|SNF8|SNX6|STK11|SYAP1|TAF7|TARBP2|TRAF4|TRIB1|TRIM27|TSG101|VPS25|XRCC5|XRCC6|YWHAG|ZGPAT|ZNF622	Cer	Neuronal IPC	GOBP
GOBP_REGULATION_OF_LAMELLIPODIUM_ASSEMBLY	0.0199543	0.106551	0.125463	-0.532582	-1.57352	30	ACTR2|ACTR3|AKIRIN1|ARPC2|BRK1|CDC42|CFL1|FSCN1|HSP90AA1|RAC1	Cer	Neuronal IPC	GOBP
GOBP_REGULATION_OF_LAMELLIPODIUM_ORGANIZATION	0.0543763	0.204701	0.0732426	-0.446518	-1.41083	42	ACTR2|ACTR3|AKIRIN1|ARPC2|BRK1|CDC42|CFL1|CORO1B|FSCN1|HSP90AA1|RAC1	Cer	Neuronal IPC	GOBP
GOBP_REGULATION_OF_LEUKOCYTE_ADHESION_TO_VASCULAR_ENDOTHELIAL_CELL	0.270125	0.51459	0.0323316	-0.450752	-1.17231	17	CHST2|IRAK1|MDK|RELA|RHOA|ST3GAL4	Cer	Neuronal IPC	GOBP
GOBP_REGULATION_OF_LEUKOCYTE_APOPTOTIC_PROCESS	0.629389	0.793884	0.0157818	-0.268764	-0.90867	62	ADA|ARG2|AURKB|BAX|BBC3|FADD|KIFAP3|LGALS3|MIF|MIR17HG|ORMDL3|PERP|PRELID1|SELENOS|SLC7A11|TSC22D3|ZC3H8	Cer	Neuronal IPC	GOBP
GOBP_REGULATION_OF_LEUKOCYTE_CHEMOTAXIS	0.197115	0.436977	0.034677	-0.334957	-1.17689	78	AKIRIN1|C1QBP|CALR|CREB3|DDT|DUSP1|HMGB1|MAPK3|MDK|MIF|MMP28|NBL1|NINJ1|PERP|PGF|PTN|RAC1|S100A14|VEGFB|ZNF580	Cer	Neuronal IPC	GOBP
GOBP_REGULATION_OF_LEUKOCYTE_DEGRANULATION	0.803768	0.910101	0.0140865	-0.271148	-0.762619	24	LAMP1|PDPK1|SPHK2|STX4|STXBP2|VAMP8	Cer	Neuronal IPC	GOBP
GOBP_REGULATION_OF_LEUKOCYTE_DIFFERENTIATION	0.280622	0.523595	0.0255576	-0.275722	-1.08935	210	ACTB|ACTL6A|ADA|BAD|BGLAP|BRD4|BRD7|CEBPB|CTNNBIP1|DDRGK1|FADD|FOS|GPR137|HAX1|HMGB1|HMGB3|HSF1|JUNB|KAT5|LGALS1|LGALS3|MDK|NKAP|NRARP|PNP|PRDX2|PRELID1|PRKDC|PRXL2A|RHOA|SMARCA4|SMARCB1|SMARCD1|SMARCD2|SMARCE1|SOD1|SOX12|SOX4|TCF7|TOB2|TRIB1|XBP1|XRCC6|ZFP36L2|ZFPM1	Cer	Neuronal IPC	GOBP
GOBP_REGULATION_OF_LEUKOCYTE_MEDIATED_IMMUNITY	0.505142	0.723104	0.0173911	-0.260993	-0.983027	131	BST2|CD81|CRK|DDX1|DDX21|DHX36|EXOSC3|EXOSC6|FADD|HLA-C|HMGB1|HSPD1|KMT5C|LAMP1|MAD2L2|MAPK3|PLCG2|SERPINB9|STX4|STXBP2|USP5|VAMP8|YWHAG	Cer	Neuronal IPC	GOBP
GOBP_REGULATION_OF_LEUKOCYTE_MIGRATION	0.119408	0.329281	0.0438558	-0.320009	-1.21727	144	ADA|AKIRIN1|AKT1|C1QBP|CALR|CD81|CD99|CHST2|CNN2|CREB3|CRK|DDT|DUSP1|FADD|HMGB1|HMOX1|LGALS3|MAPK3|MDK|MIF|MSN|NBL1|P4HB|PERP|PTN|PYCARD|RAC1|RAC3|RHOA|RTN4|S100A14|SELENOK|ST3GAL4|VEGFB|ZNF580	Cer	Neuronal IPC	GOBP
GOBP_REGULATION_OF_LEUKOCYTE_PROLIFERATION	0.593791	0.774019	0.0146176	-0.245112	-0.942924	158	ADA|ARG2|BID|BMI1|BST2|CASP3|CD24|CD276|CD320|CD37|CD81|CEBPB|CNN2|DNAJA3|FADD|GAL|GPAM|GSTP1|HES1|HLA-A|HMGB1|IGF2|LGALS3|MAPK3|MIF|MYD88|NDFIP1|NMB|PAWR|PKN1|PNP|PRKAR1A|PYCARD|RPL13A|RPS3|SCRIB|SELENOK|SLC4A2|SLC7A1|TCF3|ZNF335|ZNHIT1	Cer	Neuronal IPC	GOBP
GOBP_REGULATION_OF_LIPID_BIOSYNTHETIC_PROCESS	0.464164	0.693288	0.018399	-0.262643	-1.00186	148	ABCG1|ACADVL|ACSL3|AKT1|APOA4|APOB|APOC1|APOC2|APOC3|APOE|ATP1A1|BGLAP|BRCA1|C7orf50|CCN1|CTDNEP1|EIF6|FABP5|KAT5|KPNB1|LPCAT3|MID1IP1|MLST8|ORMDL1|ORMDL2|ORMDL3|PDGFA|PRKACA|SNAI2|SREBF1|XBP1	Cer	Neuronal IPC	GOBP
GOBP_REGULATION_OF_LIPID_CATABOLIC_PROCESS	0.16535	0.396861	0.0400122	-0.384789	-1.2319	45	AKT1|APOA2|APOA4|APOC1|APOC2|APOC3|FMC1|SIRT6|THRA	Cer	Neuronal IPC	GOBP
GOBP_REGULATION_OF_LIPID_LOCALIZATION	0.00180285	0.01953	0.45506	-0.427357	-1.58874	119	ABCA1|ABCG1|AKT1|ANXA2|APOA1|APOA2|APOA4|APOB|APOC1|APOC2|APOC3|APOE|DBI|EHD1|FIS1|GAL|GPS2|HILPDA|LAMTOR1|LDLRAP1|LPCAT3|MAPK3|NAXE|PLIN2|PLTP|PRELID1|REPIN1|RXRA|SURF4|TRIAP1|YJEFN3	Cer	Neuronal IPC	GOBP
GOBP_REGULATION_OF_LIPID_METABOLIC_PROCESS	0.473132	0.699957	0.0169871	-0.249294	-1.0006	251	ABCG1|ACADVL|ACSL3|AKT1|APOA1|APOA2|APOA4|APOB|APOC1|APOC2|APOC3|APOE|ATP1A1|BRCA1|C7orf50|CCN1|CTDNEP1|DNAJC15|DNAJC19|EDF1|EIF6|FABP5|FMC1|GAL|GPS2|KPNB1|LDLRAP1|LPCAT3|MID1IP1|NFE2L1|ORMDL2|PANK2|PLCG2|PRKACA|SIRT6|SNAI2|SREBF1|STUB1|THRA|TNFRSF1A|XBP1	Cer	Neuronal IPC	GOBP
GOBP_REGULATION_OF_LIPID_STORAGE	0.406764	0.649713	0.0236175	-0.340977	-1.03753	35	ABCA1|ABCG1|ALKBH7|APOB|EHD1|HILPDA|PLIN2|SREBF1	Cer	Neuronal IPC	GOBP
GOBP_REGULATION_OF_LIPID_TRANSPORT	0.00423947	0.0376172	0.252644	-0.428962	-1.56793	102	ABCA1|ABCG1|AKT1|ANXA2|APOA1|APOA2|APOA4|APOC1|APOC2|APOC3|APOE|DBI|FIS1|GAL|GPS2|LAMTOR1|LDLRAP1|LPCAT3|MAPK3|NAXE|PLTP|PRELID1|REPIN1|RXRA|SURF4|TRIAP1|YJEFN3	Cer	Neuronal IPC	GOBP
GOBP_REGULATION_OF_LIPOPOLYSACCHARIDE_MEDIATED_SIGNALING_PATHWAY	0.868497	0.946479	0.0132931	-0.259019	-0.700528	20	MIF|NFKBIL1|PRDX2|SIGIRR|TRIB1	Cer	Neuronal IPC	GOBP
GOBP_REGULATION_OF_LIPOPROTEIN_PARTICLE_CLEARANCE	0.000975716	0.0123807	0.477271	-0.718436	-1.86849	17	ANXA2|APOC1|APOC2|APOC3|CNPY2|CSK|HNRNPK|KHSRP|LDLRAP1|LRPAP1|MYLIP	Cer	Neuronal IPC	GOBP
GOBP_REGULATION_OF_LONG_TERM_NEURONAL_SYNAPTIC_PLASTICITY	0.581892	0.767049	0.0186911	-0.324351	-0.92051	25	FXR1|FXR2|HRAS|RAB8A	Cer	Neuronal IPC	GOBP
GOBP_REGULATION_OF_LONG_TERM_SYNAPTIC_POTENTIATION	0.756916	0.879273	0.0254327	0.239907	0.844703	38	ADCY8|CHRNA7|CREB1|EPHB2|GSK3B|NCSTN|NF1|PDE9A|SHANK3|ZDHHC2	Cer	Neuronal IPC	GOBP
GOBP_REGULATION_OF_LYMPHOCYTE_ACTIVATION	0.139642	0.360391	0.0376978	-0.283483	-1.15824	326	ACTB|ACTL6A|ADA|AKIRIN2|AKT1|ARG2|BAD|BID|BMI1|BRD4|BRD7|CASP3|CD24|CD276|CD320|CD81|CEBPB|CSK|DCAF15|DDRGK1|DNAJA3|EXOSC3|EXOSC6|FADD|FLOT2|GAL|HES1|HMGB1|HMGB3|HSPD1|HSPH1|IGF2|JUNB|KAT5|KMT5C|LGALS1|LGALS3|MAD2L2|MDK|NKAP|NRARP|PNP|PRDX2|PRELID1|PRKDC|PYCARD|RHBDD3|RHOA|RPL13A|RPS3|SELENOK|SLC7A1|SMARCA4|SMARCB1|SMARCD1|SMARCD2|SMARCE1|SOD1|SOX12|SOX4|TCF3|TCF7|TNIP2|TYRO3|XBP1|XRCC6|YWHAG|ZFP36L2|ZNHIT1	Cer	Neuronal IPC	GOBP
GOBP_REGULATION_OF_LYMPHOCYTE_APOPTOTIC_PROCESS	0.145246	0.369374	0.0433171	-0.399303	-1.26165	42	ADA|ARG2|AURKB|BAX|BBC3|EFNA1|FADD|GPAM|KIFAP3|LGALS3|MIF|MIR17HG|NOC2L|ORMDL3|PERP|PRELID1|TSC22D3|ZC3H8	Cer	Neuronal IPC	GOBP
GOBP_REGULATION_OF_LYMPHOCYTE_DIFFERENTIATION	0.262346	0.505873	0.0277772	-0.29434	-1.11141	136	ACTB|ACTL6A|ADA|BAD|BRD4|BRD7|DDRGK1|HMGB1|HMGB3|JUNB|KAT5|LGALS1|MDK|NKAP|NRARP|PNP|PRDX2|PRELID1|PRKDC|RHOA|SMARCA4|SMARCB1|SMARCD1|SMARCD2|SMARCE1|SOD1|SOX12|SOX4|TCF7|XBP1|XRCC6|ZFP36L2	Cer	Neuronal IPC	GOBP
GOBP_REGULATION_OF_LYMPHOCYTE_MEDIATED_IMMUNITY	0.778624	0.89362	0.0117028	-0.230206	-0.838051	99	CD81|CRK|EXOSC3|EXOSC6|FADD|HLA-C|HMGB1|HSPD1|KMT5C|LAMP1|MAD2L2|MAPK3|SERPINB9|USP5|YWHAG	Cer	Neuronal IPC	GOBP
GOBP_REGULATION_OF_LYMPHOCYTE_MIGRATION	0.588903	0.771443	0.0301064	0.260572	0.926397	40	ABL2|ADAM10|ADAM17|CD200|JAM2|LRCH1|MED23|STK10|STK39|WNK1	Cer	Neuronal IPC	GOBP
GOBP_REGULATION_OF_LYSOSOMAL_LUMEN_PH	0.00502666	0.042821	0.252644	-0.570494	-1.68553	30	ATP6AP1|ATP6V0B|ATP6V0C|ATP6V1D|ATP6V1F|GRN|LAMP1|RNASEK|SNAPIN	Cer	Neuronal IPC	GOBP
GOBP_REGULATION_OF_MACROAUTOPHAGY	0.0223246	0.114591	0.104085	-0.349164	-1.36216	182	AKT1|ATP5IF1|ATP6V0B|ATP6V0C|ATP6V0D1|ATP6V0E1|ATP6V0E2|ATP6V1D|ATP6V1E1|ATP6V1G1|BAG3|BECN1|CALCOCO2|CAPNS1|CASP3|CDC37|CDK5|CSNK2A2|DCN|DDRGK1|EIF2AK1|FEZ1|FKBP8|GAPDH|GNAI3|GSK3A|HMOX1|HTRA2|KAT5|MAPK3|MOAP1|MUL1|PAFAH1B2|PHF23|PINK1|POLDIP2|PRKACA|RALB|RBX1|SCOC|SESN2|SH3GLB1|SLC25A4|SLC25A5|SMCR8|SNX6|SREBF1|STUB1|SUPT5H|TBC1D25|TOMM7|TSPO|UBE2A|UBQLN2|UCHL1|VDAC1|VPS26B|VPS35|WDR45	Cer	Neuronal IPC	GOBP
GOBP_REGULATION_OF_MACROPHAGE_ACTIVATION	0.301635	0.54568	0.0289309	-0.374542	-1.11913	32	CTSC|FAM76B|GRN|HSPD1|JUND|MIF|SYT11|TNIP2	Cer	Neuronal IPC	GOBP
GOBP_REGULATION_OF_MACROPHAGE_CHEMOTAXIS	0.570816	0.759066	0.0192592	-0.336118	-0.928149	22	AKIRIN1|DDT|MAPK3|MDK|MIF	Cer	Neuronal IPC	GOBP
GOBP_REGULATION_OF_MACROPHAGE_DIFFERENTIATION	0.597765	0.77617	0.0260047	0.318107	0.898582	16	ID2|IL34|PRKCA|PTPN2|QKI|RB1	Cer	Neuronal IPC	GOBP
GOBP_REGULATION_OF_MACROPHAGE_MIGRATION	0.0581413	0.213341	0.0720487	-0.473049	-1.42155	33	CD81|CNN2|DDT|MDK|RTN4	Cer	Neuronal IPC	GOBP
GOBP_REGULATION_OF_MAP_KINASE_ACTIVITY	0.137559	0.357337	0.0440813	-0.386131	-1.26026	50	AIDA|APOE|DNAJA1|DUSP1|EZH2|HGS|MAP3K11|PDCD10|PDCD4|SNF8|TRIB1|TSG101	Cer	Neuronal IPC	GOBP
GOBP_REGULATION_OF_MAST_CELL_DEGRANULATION	0.944756	0.983141	0.0124583	-0.235197	-0.600853	16	PDPK1|SPHK2|STXBP2|VAMP8	Cer	Neuronal IPC	GOBP
GOBP_REGULATION_OF_MEGAKARYOCYTE_DIFFERENTIATION	0.555909	0.748291	0.0280033	0.31056	0.935586	20	CNOT4|HMGB2|L3MBTL1|ZNF16	Cer	Neuronal IPC	GOBP
GOBP_REGULATION_OF_MEIOTIC_CELL_CYCLE	0.990391	1	0.0094261	-0.179566	-0.591323	53	ANAPC11|ANAPC13|ANAPC15|ANAPC16|ANAPC7|CALR|CDC25A|CDC25B|CDC26|DUSP1|FBXO43|FBXO5|FZR1|METTL3|MSX1|MSX2|PKMYT1|RAD1|UBE2B|WNT4|ZWINT	Cer	Neuronal IPC	GOBP
GOBP_REGULATION_OF_MEIOTIC_NUCLEAR_DIVISION	0.930886	0.975953	0.0198899	0.219141	0.67658	22	OOEP|PLCB1	Cer	Neuronal IPC	GOBP
GOBP_REGULATION_OF_MEMBRANE_DEPOLARIZATION	0.888547	0.956268	0.011637	-0.233049	-0.725827	39	ALB|BOK|DCN|GCLM|GOT1|MLLT11|PARP1|RACK1|TSPO	Cer	Neuronal IPC	GOBP
GOBP_REGULATION_OF_MEMBRANE_LIPID_DISTRIBUTION	0.541702	0.742218	0.0181059	-0.285964	-0.955129	57	ABCA1|ABCG1|CLPTM1L|PLSCR3|PRELID1|SLC66A2|TRIAP1|VDAC2|XKR8	Cer	Neuronal IPC	GOBP
GOBP_REGULATION_OF_MEMBRANE_LIPID_METABOLIC_PROCESS	0.677834	0.829912	0.0170676	-0.322806	-0.839547	17	CCN1|ORMDL1|ORMDL2|ORMDL3|PAQR4|SPHK2|TNFRSF1A	Cer	Neuronal IPC	GOBP
GOBP_REGULATION_OF_MEMBRANE_PERMEABILITY	0.0273745	0.131058	0.101639	-0.427581	-1.44885	63	ACAA2|ALKBH7|ATP5IF1|BAD|BAX|BID|BLOC1S2|CHCHD10|CLDN3|GSK3A|IER3|LAPTM4B|MUL1|PMAIP1|PPIF|RHOT2|SIVA1|SLC25A4|SLC25A5|SLC25A6|SLC35F6|VDAC2|ZNF205	Cer	Neuronal IPC	GOBP
GOBP_REGULATION_OF_MEMBRANE_POTENTIAL	0.585453	0.769508	0.0133575	-0.234204	-0.959944	340	AKT1|ATP1A1|ATP5IF1|BAD|BAX|BID|BIN1|CALM1|CALM3|CDK5|CHCHD10|CLIC1|COL6A1|CXADR|DSC2|DSP|EIF4A3|FKBP1B|FLNA|GCLM|GJC1|GNA11|GSK3A|KCNG1|KCNQ2|KCTD7|KIF5B|MLLT11|NDUFC2|NDUFS6|PANK2|PARK7|PARP1|PINK1|PKP2|PMAIP1|PPIF|PRELID1|PYCR1|RACK1|SOD1|TUSC2|UBB|UCP2|VCP|WDR1|YWHAE|YWHAH|ZMPSTE24	Cer	Neuronal IPC	GOBP
GOBP_REGULATION_OF_MEMBRANE_PROTEIN_ECTODOMAIN_PROTEOLYSIS	0.298178	0.542401	0.0301262	-0.414008	-1.13165	21	APOE|TIMP1	Cer	Neuronal IPC	GOBP
GOBP_REGULATION_OF_MEMBRANE_REPOLARIZATION	0.490226	0.712183	0.0212283	-0.344405	-0.984177	26	FLNA|WDR1|YWHAE	Cer	Neuronal IPC	GOBP
GOBP_REGULATION_OF_MESENCHYMAL_CELL_PROLIFERATION	0.0328202	0.145605	0.135251	0.455808	1.51409	29	ARHGAP5|BMPR1A|FGFR2|IRS2|LRP5|NFIB|PHF14|TGFBR2|ZEB1	Cer	Neuronal IPC	GOBP
GOBP_REGULATION_OF_METAPHASE_PLATE_CONGRESSION	0.0750497	0.251482	0.066269	-0.568936	-1.43183	15	AURKB|BECN1|BIRC5|CDCA8|DYNC1H1|HNRNPU|KAT5|TTL	Cer	Neuronal IPC	GOBP
GOBP_REGULATION_OF_MICROTUBULE_BASED_MOVEMENT	0.894269	0.958164	0.0224785	0.212655	0.745932	37	APC|BBS2|BBS4|BORCS5|CCDC39|CCDC40|CFAP43|DNAH11|FNTB|TACR3|TRIM46|TTC21B	Cer	Neuronal IPC	GOBP
GOBP_REGULATION_OF_MICROTUBULE_BASED_PROCESS	0.546579	0.743421	0.0149668	-0.242444	-0.970318	239	ARL2|ATF5|AURKA|AURKB|BRCA1|CDK11A|CDK2AP2|CFAP298|CHMP1A|CHMP1B|CHMP2A|CHMP2B|CHMP4A|CHMP4B|CHMP5|CHMP7|CKAP2|CLTC|CYB5D1|DCTN1|DYNC1H1|FBXW5|FEZ1|FKBP4|FNTA|GIT1|GSK3A|HAUS1|HAUS2|HAUS8|HNRNPU|IGBP1|KIF9|LAMP1|MAP1S|MAPRE1|MID1IP1|NPM1|NUBP1|NUP62|PPP1R35|PPP2CA|PPP2CB|RAC1|RBM14|RCC1|RHOA|RPS3|SKA1|STK11|STMN1|STMN3|TACC3|TPR|XRCC3	Cer	Neuronal IPC	GOBP
GOBP_REGULATION_OF_MICROTUBULE_CYTOSKELETON_ORGANIZATION	0.502464	0.721015	0.017022	-0.255333	-0.982942	159	ARL2|AURKB|CDK2AP2|CHMP1A|CHMP1B|CHMP2A|CHMP2B|CHMP4A|CHMP4B|CHMP5|CHMP7|CKAP2|CLTC|DYNC1H1|FKBP4|GSK3A|HAUS1|HAUS8|HNRNPU|MAP1S|MAPRE1|MID1IP1|NUP62|PPP2CA|PPP2CB|RAC1|RHOA|RPS3|STMN1|STMN3|TACC3|TPR	Cer	Neuronal IPC	GOBP
GOBP_REGULATION_OF_MICROTUBULE_DEPOLYMERIZATION	0.0171687	0.0957068	0.191388	0.457816	1.5818	34	APC|ATXN7|CAMSAP2|CLASP1|CLASP2|MID1|TAOK1|TTBK2	Cer	Neuronal IPC	GOBP
GOBP_REGULATION_OF_MICROTUBULE_NUCLEATION	0.476128	0.702671	0.0307458	0.331658	0.983358	19	ARHGEF7|CKAP5|EML2|HAUS7|HSPA1A|HSPA1B|MECP2|NME7|PAK1	Cer	Neuronal IPC	GOBP
GOBP_REGULATION_OF_MICROTUBULE_POLYMERIZATION	0.656851	0.813594	0.0151661	-0.263567	-0.89309	63	ARL2|FKBP4|PPP2CA|PPP2CB|RAC1|RPS3|STMN1	Cer	Neuronal IPC	GOBP
GOBP_REGULATION_OF_MICROTUBULE_POLYMERIZATION_OR_DEPOLYMERIZATION	0.217899	0.460157	0.0626552	0.262441	1.11178	95	APC|ARHGEF7|ATXN7|CAMSAP2|CDK5RAP2|CLASP1|CLASP2|DIAPH3|DYRK1A|HSPA1B|MAPRE2|MID1|NME7|SLAIN1|SNCA|TAOK1|TBCD|TOGARAM1|TTBK2	Cer	Neuronal IPC	GOBP
GOBP_REGULATION_OF_MIRNA_METABOLIC_PROCESS	0.0305313	0.138498	0.164313	0.336958	1.38121	77	AR|BMPR1A|DROSHA|FOXO3|MRTFA|MRTFB|NCOR1|NFATC3|NFATC4|NFIB|NFKB1|NOTCH2|POU2F1|PPARA|QKI|RC3H1|RC3H2|REST|SMAD6|SREBF2|STAT3|TEAD1|TENT2|TERT|TGFB2|XIST	Cer	Neuronal IPC	GOBP
GOBP_REGULATION_OF_MITOCHONDRIAL_DEPOLARIZATION	0.0481404	0.189233	0.0822474	-0.557755	-1.48946	19	ALB|BOK|DCN|GCLM|GOT1|MLLT11|PARP1|PPP2R3C|RACK1|TSPO	Cer	Neuronal IPC	GOBP
GOBP_REGULATION_OF_MITOCHONDRIAL_FISSION	0.56472	0.754832	0.0188115	-0.317446	-0.931632	29	AURKA|DCN|FIS1|INF2|MIEF1|MUL1|PGAM5|PINK1|RALBP1|TMEM135|VPS35	Cer	Neuronal IPC	GOBP
GOBP_REGULATION_OF_MITOCHONDRIAL_GENE_EXPRESSION	0.0107752	0.0726826	0.170004	-0.53369	-1.6155	34	C1QBP|CHCHD10|COA3|DDX3X|MPV17L2|NGRN|RCC1L|RPUSD3|TACO1|THAP11|TRMT10C|UQCC2	Cer	Neuronal IPC	GOBP
GOBP_REGULATION_OF_MITOCHONDRIAL_MEMBRANE_PERMEABILITY	0.0231435	0.117466	0.112251	-0.455411	-1.49437	52	ACAA2|ALKBH7|ATP5IF1|BAD|BAX|BID|BLOC1S2|CHCHD10|GSK3A|IER3|MUL1|PMAIP1|PPIF|RHOT2|SIVA1|SLC25A4|SLC25A5|SLC25A6|SLC35F6|VDAC2|ZNF205	Cer	Neuronal IPC	GOBP
GOBP_REGULATION_OF_MITOCHONDRIAL_MEMBRANE_PERMEABILITY_INVOLVED_IN_APOPTOTIC_PROCESS	0.0129398	0.0806848	0.152676	-0.500111	-1.58017	42	ACAA2|ATP5IF1|BAX|BID|BLOC1S2|CHCHD10|GSK3A|IER3|MUL1|RHOT2|SIVA1|SLC25A4|SLC25A5|SLC25A6|SLC35F6|VDAC2|ZNF205	Cer	Neuronal IPC	GOBP
GOBP_REGULATION_OF_MITOCHONDRIAL_MEMBRANE_POTENTIAL	0.000113549	0.00238611	0.538434	-0.532284	-1.8426	71	ATP5IF1|BAD|BAX|BID|CLIC1|COL6A1|GCLM|MLLT11|NDUFC2|NDUFS6|PANK2|PARK7|PARP1|PINK1|PMAIP1|PPIF|PRELID1|PYCR1|RACK1|SOD1|TUSC2|UBB|UCP2|VCP	Cer	Neuronal IPC	GOBP
GOBP_REGULATION_OF_MITOCHONDRIAL_OUTER_MEMBRANE_PERMEABILIZATION_INVOLVED_IN_APOPTOTIC_SIGNALING_PATHWAY	0.00635122	0.0507153	0.229089	-0.611621	-1.68892	22	ACAA2|ATP5IF1|BAK1|BOK|CHCHD10|GSK3A|IER3|MUL1|SIVA1|SLC25A4|SLC25A5|SLC25A6|SLC35F6|ZNF205	Cer	Neuronal IPC	GOBP
GOBP_REGULATION_OF_MITOCHONDRIAL_TRANSLATION	0.00110625	0.0136551	0.45506	-0.649626	-1.84364	25	C1QBP|COA3|DDX3X|NGRN|RCC1L|RPUSD3|TACO1|TRMT10C|UQCC2	Cer	Neuronal IPC	GOBP
GOBP_REGULATION_OF_MITOCHONDRION_ORGANIZATION	0.00015163	0.00300691	0.518848	-0.477099	-1.75646	108	ACAA2|AKT1|ATP5IF1|AURKA|BAD|BAX|BBC3|BID|BIK|CHCHD10|CLU|DCN|ENDOG|FIS1|FXN|GHITM|GSK3A|IER3|INF2|LMNA|MIEF1|MLLT11|MOAP1|MSTO1|MUL1|OMA1|PGAM5|PINK1|PLSCR3|PMAIP1|PPIF|PRELID1|PRMT6|PSMD10|PYCARD|RALBP1|SIRT7|SIVA1|SLC25A4|SLC25A5|SLC25A6|SLC35F6|SQSTM1|SSBP1|TMEM135|TRIAP1|VAT1|VPS35|ZDHHC6|ZNF205	Cer	Neuronal IPC	GOBP
GOBP_REGULATION_OF_MITOTIC_CELL_CYCLE	0.00390048	0.0356546	0.238353	-0.326589	-1.36165	448	ACTB|ACTL6A|ADAMTS1|AKT1|ANAPC11|ANAPC13|ANAPC16|APPL1|AURKA|AURKAIP1|AURKB|AVEN|BABAM1|BCL7A|BCL7B|BCL7C|BID|BIRC5|BRCA1|BRCA2|BRD4|BRD7|BTG3|BUB3|CCDC8|CCNB1|CCND3|CCNE1|CCNE2|CDC25A|CDC42|CDC6|CDCA5|CDCA8|CDK2AP2|CDK4|CDK5RAP3|CDKN1C|CDKN2D|CENPF|CHEK1|CKS1B|CLSPN|CPSF3|CTDSP1|DACT1|DAPK3|DDX3X|DGKZ|DLGAP5|DPF1|DPF2|DUSP1|DUSP3|DYNC1LI1|DYNLT3|E2F1|E4F1|EIF4EBP1|EIF4G1|EZH2|FBXW5|FOXC1|FOXM1|GMNN|GTPBP4|HASPIN|HDAC3|HES1|HNRNPU|HSF1|HUS1|IER3|IGF2|IK|IQGAP1|KLF11|LSM10|MAD2L1|MAD2L2|MAEA|MEPCE|MIIP|MUS81|NABP2|NAE1|NBN|NFE2L1|NME6|NOP53|NUP62|NUSAP1|ORC1|PDXP|PIM1|PIM3|PIN1|PKMYT1|PLRG1|POLDIP2|PPP1R10|PPP2CA|PRKDC|PRMT2|PRMT5|PSME1|PSME2|PSME3|RAD51C|RBBP8|RCC1|RNF20|RNF40|RPA2|RPA3|RPRM|RPS27L|SCRIB|SETMAR|SH2B1|SKA1|SMARCA4|SMARCB1|SMARCC2|SMARCD1|SMARCD2|SMARCD3|SMARCE1|SPDL1|SYF2|TCF3|TEX14|THAP1|TMOD3|TPR|TPRA1|TRIAP1|TTL|TTLL12|USP22|VPS4A|WEE1|XPC|XRCC3|YWHAE|ZFP36L2|ZMPSTE24|ZNF830|ZWILCH|ZWINT	Cer	Neuronal IPC	GOBP
GOBP_REGULATION_OF_MITOTIC_CELL_CYCLE_PHASE_TRANSITION	0.0257397	0.124879	0.093304	-0.318806	-1.29679	304	ACTB|ACTL6A|ADAMTS1|AKT1|ANAPC11|APPL1|AURKA|AURKB|AVEN|BCL7A|BCL7B|BCL7C|BID|BIRC5|BRCA1|BRD4|BRD7|BUB3|CCNB1|CCNE1|CDC6|CDCA5|CDCA8|CDK2AP2|CDK4|CDKN1C|CENPF|CHEK1|CLSPN|CPSF3|CTDSP1|DACT1|DDX3X|DGKZ|DPF2|DUSP1|DYNC1LI1|E2F1|EIF4G1|EZH2|GTPBP4|HUS1|IER3|IK|KLF11|LSM10|MAD2L1|MAD2L2|MEPCE|NABP2|NAE1|NBN|NOP53|PKMYT1|PPP2CA|PRKDC|PRMT2|PSME1|PSME2|PSME3|RAD51C|RBBP8|RPA2|RPS27L|SKA1|SMARCA4|SMARCB1|SMARCD1|SMARCD2|SMARCE1|SPDL1|SYF2|TCF3|TEX14|TMOD3|TPR|TRIAP1|VPS4A|WEE1|XPC|XRCC3|ZFP36L2|ZNF830|ZWILCH|ZWINT	Cer	Neuronal IPC	GOBP
GOBP_REGULATION_OF_MITOTIC_CYTOKINESIS	0.236083	0.478399	0.0353977	-0.480731	-1.20985	15	ARF6|AURKB|BIRC5|CDCA8|NUP62|POLDIP2	Cer	Neuronal IPC	GOBP
GOBP_REGULATION_OF_MITOTIC_NUCLEAR_DIVISION	0.00255167	0.0255517	0.326352	-0.434715	-1.5974	106	ANAPC11|AURKA|AURKAIP1|AURKB|BIRC5|BUB3|CCDC8|CCNB1|CDC42|CDCA8|CENPF|CHEK1|DAPK3|DUSP1|DYNC1LI1|FBXW5|IGF2|IK|MAD2L1|MAD2L2|NFE2L1|NME6|NUP62|NUSAP1|PDXP|PIN1|PKMYT1|PRMT5|RCC1|SKA1|SPDL1|TEX14|TPR|XRCC3|ZWILCH|ZWINT	Cer	Neuronal IPC	GOBP
GOBP_REGULATION_OF_MITOTIC_SISTER_CHROMATID_SEGREGATION	0.00532437	0.0446238	0.235142	-0.487704	-1.61838	55	AURKB|BECN1|BIRC5|BUB3|CCNB1|CDCA8|CENPF|DUSP1|DYNC1LI1|HNRNPU|IK|KAT5|MAD2L1|MAD2L2|SKA1|SPDL1|TEX14|TPR|XRCC3|ZWILCH|ZWINT	Cer	Neuronal IPC	GOBP
GOBP_REGULATION_OF_MITOTIC_SPINDLE_ASSEMBLY	0.0576138	0.212626	0.0739656	-0.513086	-1.44308	24	CHMP1A|CHMP1B|CHMP2A|CHMP2B|CHMP4A|CHMP4B|CHMP5|CHMP7|HNRNPU|RCC1|TPR	Cer	Neuronal IPC	GOBP
GOBP_REGULATION_OF_MODIFICATION_OF_POSTSYNAPTIC_STRUCTURE	0.353214	0.601791	0.0277192	-0.435164	-1.09517	15	CHMP2B|PDXP|RHOA|RHOB|STRN4	Cer	Neuronal IPC	GOBP
GOBP_REGULATION_OF_MODIFICATION_OF_SYNAPTIC_STRUCTURE	0.523764	0.731898	0.0207373	-0.353641	-0.956439	20	CHMP2B|KIF5B|PDXP|RHOA|RHOB|STRN4	Cer	Neuronal IPC	GOBP
GOBP_REGULATION_OF_MONOATOMIC_ION_TRANSMEMBRANE_TRANSPORT	0.875203	0.951216	0.00819787	-0.206825	-0.818865	215	AHNAK|BAX|BIN1|CALM1|CALM2|CALM3|CD63|COX17|CYBA|FKBP1A|FKBP1B|FLNA|GAL|GNB2|GSTO1|PPIF|PRKACA|SLN|SRI|TMSB4X|UCP2|VDAC1|YWHAE|YWHAQ	Cer	Neuronal IPC	GOBP
GOBP_REGULATION_OF_MONOATOMIC_ION_TRANSPORT	0.433105	0.671109	0.0179808	-0.250681	-1.01655	293	AHNAK|AKT1|ATF4|ATP1A1|BAX|BIN1|CALM1|CALM2|CALM3|CD63|COX17|CREB3|CYBA|FKBP1A|FKBP1B|FLNA|GAL|GNAI2|GNB2|GSTO1|HES1|HOMER3|LGALS3|ORAI1|PKP2|PPIF|PRKACA|RAB11B|SARAF|SLN|SRI|TMSB4X|TRIM27|UCP2|VDAC1|YWHAE|YWHAH|YWHAQ	Cer	Neuronal IPC	GOBP
GOBP_REGULATION_OF_MONOCYTE_CHEMOTAXIS	0.429826	0.669459	0.0240733	-0.395724	-1.02919	17	CREB3|DUSP1|HMGB1|NBL1|NINJ1|S100A14	Cer	Neuronal IPC	GOBP
GOBP_REGULATION_OF_MONONUCLEAR_CELL_MIGRATION	0.0838105	0.269635	0.055012	-0.355359	-1.28321	94	AKIRIN1|AKT1|C1QBP|CALR|CD81|CNN2|CREB3|CRK|DDT|DUSP1|FADD|HMGB1|LGALS3|MAPK3|MDK|MSN|P4HB|RHOA|RTN4|SELENOK	Cer	Neuronal IPC	GOBP
GOBP_REGULATION_OF_MORPHOGENESIS_OF_AN_EPITHELIUM	0.99844	1	0.00935198	-0.154188	-0.504808	51	FKBPL|MDK|PDGFA|SIRT6|SNAI2	Cer	Neuronal IPC	GOBP
GOBP_REGULATION_OF_MORPHOGENESIS_OF_A_BRANCHING_STRUCTURE	0.873581	0.949738	0.0115834	-0.232982	-0.745894	45	FKBPL|MDK|PDGFA|RTN4|SIRT6|SNAI2	Cer	Neuronal IPC	GOBP
GOBP_REGULATION_OF_MRNA_CATABOLIC_PROCESS	0.140095	0.360728	0.0395666	-0.308368	-1.1924	166	AKT1|APEX1|CAPRIN1|CARHSP1|CNOT7|CSDE1|DHX36|DHX9|E2F1|EIF4A3|ELAVL1|FAM76B|FASTK|FUS|FXR1|FXR2|HNRNPA0|HNRNPAB|HNRNPD|HNRNPU|KHSRP|LSM1|MAGOH|MAGOHB|NANOS1|NPM1|NT5C3B|PABPC4|PAIP1|PCBP4|PIAS4|POLR2G|RBM38|RBM8A|SERBP1|SRSF1|SYNCRIP|TAF15|TARDBP|THRAP3|UPF1|VIM|YBX1|YBX3|YTHDF1|ZFP36L2	Cer	Neuronal IPC	GOBP
GOBP_REGULATION_OF_MRNA_METABOLIC_PROCESS	3.98534e-06	0.000139762	0.610527	-0.421606	-1.69958	268	AHCYL1|AKT1|APEX1|ARGLU1|C1QBP|CAPRIN1|CARHSP1|CCNB1|CDK11A|CNOT7|CSDE1|DAZAP1|DDX5|DHX36|DHX9|E2F1|EIF4A3|ELAVL1|EXOSC10|FAM76B|FASTK|FUS|FXR1|FXR2|HNRNPA0|HNRNPA1|HNRNPAB|HNRNPD|HNRNPK|HNRNPU|JMJD6|KHDRBS1|KHSRP|LARP7|LSM1|MAGOH|MAGOHB|NANOS1|NCBP1|NCBP2|NCL|NPM1|NT5C3B|PABPC4|PAIP1|PCBP4|PIAS4|POLR2G|PRDX6|PRMT5|PRPF19|PTBP1|PUF60|RBM15B|RBM23|RBM3|RBM38|RBM39|RBM4|RBM42|RBM8A|RBMX|RBMXL1|RNPS1|SAFB|SAP18|SERBP1|SF1|SLTM|SNRNP70|SNW1|SON|SRRM1|SRSF1|SRSF10|SRSF2|SRSF3|SRSF4|SRSF6|SRSF7|SRSF8|SRSF9|SYNCRIP|TAF15|TARDBP|THRAP3|TRA2B|U2AF2|UPF1|VIM|WDR77|YBX1|YBX3|YTHDF1|ZFP36L2	Cer	Neuronal IPC	GOBP
GOBP_REGULATION_OF_MRNA_PROCESSING	8.89478e-10	6.86791e-08	0.801216	-0.577509	-2.15532	122	AHCYL1|ARGLU1|C1QBP|CCNB1|CDK11A|DAZAP1|DDX5|DHX36|DHX9|EXOSC10|HNRNPA1|HNRNPK|HNRNPU|JMJD6|KHDRBS1|LARP7|MAGOH|MAGOHB|NCBP1|NCBP2|NCL|NPM1|PCBP4|PRDX6|PRMT5|PRPF19|PTBP1|PUF60|RBM15B|RBM23|RBM3|RBM39|RBM4|RBM42|RBM8A|RBMX|RBMXL1|RNPS1|SAFB|SAP18|SF1|SLTM|SNRNP70|SNW1|SON|SRRM1|SRSF10|SRSF2|SRSF3|SRSF4|SRSF6|SRSF7|SRSF8|SRSF9|THRAP3|TRA2B|U2AF2|UPF1|WDR77	Cer	Neuronal IPC	GOBP
GOBP_REGULATION_OF_MRNA_SPLICING_VIA_SPLICEOSOME	1.19925e-09	8.88177e-08	0.788187	-0.602124	-2.19741	101	C1QBP|DAZAP1|DDX5|HNRNPK|HNRNPU|JMJD6|KHDRBS1|LARP7|MAGOH|NCL|NPM1|PCBP4|PRDX6|PRMT5|PRPF19|PTBP1|PUF60|RBM15B|RBM23|RBM3|RBM39|RBM42|RBM8A|RBMX|RBMXL1|RNPS1|SAP18|SF1|SNRNP70|SNW1|SON|SRRM1|SRSF10|SRSF2|SRSF3|SRSF4|SRSF6|SRSF7|SRSF8|SRSF9|THRAP3|TRA2B|U2AF2	Cer	Neuronal IPC	GOBP
GOBP_REGULATION_OF_MULTICELLULAR_ORGANISM_GROWTH	0.737985	0.86725	0.0136778	-0.2548	-0.84552	55	AFG3L2|EZR|FXN|GAMT|GNAS|GPAT4|HDAC3|HSF1|HTRA2|IGF2|PPIB|SOCS2|SOD1|ZMPSTE24	Cer	Neuronal IPC	GOBP
GOBP_REGULATION_OF_MUSCLE_ADAPTATION	0.626327	0.792794	0.01563	-0.263993	-0.910504	70	BECN1|G6PD|GLRX3|GSK3A|HAND2|LMCD1|LMNA|MIR17HG|MTPN|PARP1|PARP2|RGS4|STUB1|TNFRSF1A|TNNI1|TNNT1|YY1	Cer	Neuronal IPC	GOBP
GOBP_REGULATION_OF_MUSCLE_CELL_DIFFERENTIATION	0.801365	0.90823	0.0109584	-0.224462	-0.834461	119	AKIRIN2|DNMT1|EFEMP2|EZH2|G6PD|GSK3A|HDAC3|IGF2|MAPK12|MSX1|NACA|PARP2|PTBP1|RBM38|RBM4|SRF|TARBP2|XBP1|YBX1|YY1	Cer	Neuronal IPC	GOBP
GOBP_REGULATION_OF_MUSCLE_CONTRACTION	0.00686727	0.0531803	0.194887	-0.401111	-1.50343	125	ADA|ANXA6|ATP1A1|ATP2B1|BIN1|C12orf57|CALM1|CALM2|CALM3|CNN1|DAPK3|DSC2|DSP|FKBP1A|FKBP1B|GRK2|GSTO1|HSP90AA1|MYL9|NPNT|ORMDL3|PKP2|PRKACA|RHOA|SOD1|SRF|SRI|STUB1|TNNI1|TNNT1|TPM1	Cer	Neuronal IPC	GOBP
GOBP_REGULATION_OF_MUSCLE_HYPERTROPHY	0.384864	0.632004	0.0235106	-0.31728	-1.04884	54	BECN1|G6PD|GLRX3|GSK3A|MTPN|PARP1|PARP2|STUB1|TNFRSF1A|YY1	Cer	Neuronal IPC	GOBP
GOBP_REGULATION_OF_MUSCLE_ORGAN_DEVELOPMENT	0.479868	0.704752	0.0210044	-0.322863	-0.986832	36	CENPF|IGF2|LUC7L|MTPN|NACA|YBX3	Cer	Neuronal IPC	GOBP
GOBP_REGULATION_OF_MUSCLE_SYSTEM_PROCESS	0.033684	0.14781	0.0843075	-0.339154	-1.32449	185	ADA|ANXA6|ATP1A1|ATP2B1|BECN1|BIN1|C12orf57|CALM1|CALM2|CALM3|CNN1|DAPK3|DSC2|DSP|FKBP1A|FKBP1B|G6PD|GLRX3|GRK2|GSK3A|GSTO1|HSP90AA1|MTPN|MYL9|NPNT|ORMDL3|PARP1|PARP2|PKP2|PRKACA|RHOA|SLN|SOD1|SRF|SRI|STUB1|TNFRSF1A|TNNI1|TNNT1|TPM1|YY1	Cer	Neuronal IPC	GOBP
GOBP_REGULATION_OF_MYELINATION	0.356896	0.604657	0.0403097	0.297574	1.05258	39	CDK18|EIF2AK3|FIG4|JAM2|KIF14|LPIN1|PARD3|PTPRZ1|QKI|RARB|WASF3	Cer	Neuronal IPC	GOBP
GOBP_REGULATION_OF_MYELOID_CELL_APOPTOTIC_PROCESS	0.54637	0.743421	0.028311	0.312758	0.942207	20	ADAM17|BCL2|ITPKB|NF1|PIK3CB|STAT5B	Cer	Neuronal IPC	GOBP
GOBP_REGULATION_OF_MYELOID_CELL_DIFFERENTIATION	0.688674	0.836132	0.0388938	0.204272	0.928528	152	ACVR2A|ARNT|CDC73|CDK6|CEACAM1|CNOT4|CREB1|FBXW7|FOXO3|GPR137B|HMGB2|HSPA1A|HSPA1B|IL34|ITPKB|L3MBTL1|MAPK14|MEIS2|NF1|NOTCH2|PPP3CA|PRDM16|PRKCA|QKI|RB1|RCOR1|RPTOR|RUNX1|STAT3|STAT5B|TMEM178A|UBASH3B|ZBTB16|ZFP36|ZNF16	Cer	Neuronal IPC	GOBP
GOBP_REGULATION_OF_MYELOID_LEUKOCYTE_DIFFERENTIATION	0.601803	0.777345	0.0347738	0.226555	0.940386	84	CDK6|CEACAM1|CREB1|FBXW7|GPR137B|ID2|IL34|INPP5D|NF1|NOTCH2|PPP3CA|PRDM16|PRKCA|PTPN2|QKI|RB1|RPTOR|RUNX1|TMEM178A|UBASH3B|ZNF675	Cer	Neuronal IPC	GOBP
GOBP_REGULATION_OF_MYELOID_LEUKOCYTE_MEDIATED_IMMUNITY	0.447905	0.682102	0.022473	-0.346806	-1.00813	28	DDX1|DDX21|DHX36|HLA-E|MAVS|PDPK1|SPHK2|STX4|STXBP2|VAMP8	Cer	Neuronal IPC	GOBP
GOBP_REGULATION_OF_MYOBLAST_DIFFERENTIATION	0.246401	0.48943	0.0310082	-0.338564	-1.14285	61	ACTB|ACTL6A|AKIRIN1|BRD7|BTG1|DDIT3|FLOT2|KAT5|LRRC8A|MUSTN1|SMARCA4|SMARCB1|SMARCD1|SMARCD2|SMARCE1|SOX4|SRA1|TBX3|XKR8	Cer	Neuronal IPC	GOBP
GOBP_REGULATION_OF_MYOBLAST_PROLIFERATION	0.167927	0.400194	0.0540315	0.456712	1.26887	15	ATF2|MEGF10|MEIS2|ZNF609	Cer	Neuronal IPC	GOBP
GOBP_REGULATION_OF_MYOTUBE_DIFFERENTIATION	0.766917	0.885149	0.0144345	-0.274712	-0.798555	28	NACA|XBP1	Cer	Neuronal IPC	GOBP
GOBP_REGULATION_OF_NATURAL_KILLER_CELL_ACTIVATION	0.764048	0.883036	0.0231319	0.258524	0.808898	23	AXL|HAVCR2|IL15|JAK2|MICA|PIBF1|STAT5B|TOX	Cer	Neuronal IPC	GOBP
GOBP_REGULATION_OF_NATURAL_KILLER_CELL_MEDIATED_IMMUNITY	0.973285	0.99269	0.0198328	0.191635	0.61941	26	AP1G1|CADM1|CD160|CD226|CD96|CEACAM1|HAVCR2|INPP5D|KLRB1|MICA|STAT5B	Cer	Neuronal IPC	GOBP
GOBP_REGULATION_OF_NERVOUS_SYSTEM_DEVELOPMENT	0.0594059	0.215804	0.223479	0.22639	1.13649	378	ADGRB2|ADGRB3|ADNP|APPL2|ARMCX5-GPRASP2|ATXN1|BCL11A|BHLHE40|BMPR1A|BMPR2|BRAF|BRINP1|CDH4|CDK18|CDKL5|CERS2|CLSTN2|CTNNA1|DCC|DIP2B|DISC1|DOCK7|EEF2K|EFNA5|EGR2|EIF2AK3|EPHB1|EPHB2|FBXW8|FGF13|FIG4|FSTL4|FZD3|GOLGA4|GRID2|HLTF|HMGA2|HMGB2|ID2|IL1RAP|IL34|IQSEC2|JAM2|KIF14|KIT|LDLR|LINGO2|LPIN1|LRP8|LRRC4B|LRRN1|LRRTM3|MACF1|MAN2A1|MAP2K1|NF1|NF2|NFATC4|NIN|NLGN2|NLGN3|NOTCH1|NPTN|NRXN1|NTRK3|NUMB|PARD3|PARP6|PLAG1|PLXNC1|PPP3CA|PRKCA|PRKCH|PRKCI|PROX1|PRTG|PSEN1|PTEN|PTPRZ1|QKI|RAPGEF2|RARB|RB1|REST|RGS14|ROBO2|SEMA3F|SHANK3|SLIT1|SLITRK4|SLITRK5|SLITRK6|SMURF1|SORL1|SOX11|SPEN|STAU2|SYNGAP1|TBC1D24|TENM4|TIAM1|TIAM2|TRAK1|TRIM46|UFL1|WASF3|YAP1|ZEB2|ZFYVE27	Cer	Neuronal IPC	GOBP
GOBP_REGULATION_OF_NERVOUS_SYSTEM_PROCESS	3.82094e-05	0.000936905	0.557332	0.445447	1.86759	89	ABAT|ATPSCKMT|CDK18|CELF4|CHRNA7|DLG4|EGR2|EIF2AK3|FGF12|FIG4|GRIN2B|GRIN2D|HTR2C|ITGA2|JAM2|LPIN1|NLGN2|NLGN3|NLGN4X|NRXN1|PARD3|PRKN|PTEN|QKI|RIMS2|ROCK2|SHANK3|SLC8A2|SLC8A3|SSH1|TAFA4|TBC1D24|TENM4|TMEM108|UNC13B|WASF3|ZFHX2|ZMYND8	Cer	Neuronal IPC	GOBP
GOBP_REGULATION_OF_NEURAL_PRECURSOR_CELL_PROLIFERATION	0.757351	0.879497	0.0124863	-0.238917	-0.844109	81	FLNA|GNAI2|ILK|ITGB1|MDK|NES|RHOA	Cer	Neuronal IPC	GOBP
GOBP_REGULATION_OF_NEUROBLAST_PROLIFERATION	0.81728	0.917534	0.0246369	0.226296	0.808725	41	DISC1|FZD3|NF1|PROX1	Cer	Neuronal IPC	GOBP
GOBP_REGULATION_OF_NEUROGENESIS	0.841871	0.931732	0.0504661	0.183883	0.907779	311	ADNP|APPL2|ARMCX5-GPRASP2|ATXN1|BCL11A|BHLHE40|BMPR1A|BMPR2|BRAF|BRINP1|CDH4|CDKL5|CERS2|CTNNA1|DCC|DIP2B|DISC1|DOCK7|EEF2K|EFNA5|EGR2|EPHB2|FBXW8|FGF13|FSTL4|FZD3|GOLGA4|HLTF|HMGA2|HMGB2|ID2|IL34|KIT|LDLR|LRP8|MACF1|MAN2A1|MAP2K1|NF1|NF2|NFATC4|NIN|NOTCH1|NPTN|NTRK3|NUMB|PARP6|PLAG1|PLXNC1|PPP3CA|PRKCH|PRKCI|PROX1|PRTG|PSEN1|PTEN|PTPRZ1|QKI|RAPGEF2|RB1|REST|RGS14|ROBO2|SEMA3F|SHANK3|SLIT1|SMURF1|SORL1|SOX11|SPEN|STAU2|SYNGAP1|TBC1D24|TENM4|TIAM1|TIAM2|TRAK1|TRIM46|UFL1|YAP1|ZEB2|ZFYVE27	Cer	Neuronal IPC	GOBP
GOBP_REGULATION_OF_NEUROINFLAMMATORY_RESPONSE	0.808707	0.913129	0.0147085	-0.290576	-0.742327	16	CTSC|GRN|PLCG2|SYT11	Cer	Neuronal IPC	GOBP
GOBP_REGULATION_OF_NEURONAL_SYNAPTIC_PLASTICITY	0.267339	0.512506	0.0297157	-0.341128	-1.13199	55	APOE|DBN1|FXR1|FXR2|HRAS|RAB8A|RAC1	Cer	Neuronal IPC	GOBP
GOBP_REGULATION_OF_NEURON_APOPTOTIC_PROCESS	0.0899214	0.280348	0.0496878	-0.309724	-1.22578	213	AIFM1|AIMP2|AKT1|AKT1S1|ATF4|BACE1|BAX|BBC3|CASP3|CASP6|CDK5|CEBPB|CLU|EGLN2|FIS1|G6PD|GCLM|GRINA|GRN|GSK3A|HDAC3|HRAS|HTRA2|JUN|MAP3K11|MCL1|MDK|MMP2|NAE1|NES|NSMF|PARK7|PARP1|PINK1|PYCR1|RHOA|SET|SNX6|SOD1|THAP11|TYRO3|UBB|UCP2|VEGFB|ZPR1	Cer	Neuronal IPC	GOBP
GOBP_REGULATION_OF_NEURON_DIFFERENTIATION	0.99521	1	0.00650569	-0.169564	-0.654218	162	BIN1|CALR|CTDSP1|EIF4G1|FUOM|HES1|HMG20B|ITGB1|LIN28A|LSM1|MMD|NBL1|PTBP1|RAC1|RAC3|RHOA|SFRP2|SOCS2|TCF3|YWHAG|YWHAH	Cer	Neuronal IPC	GOBP
GOBP_REGULATION_OF_NEURON_MIGRATION	0.0937396	0.287619	0.0846141	0.351528	1.29942	47	ADAM17|ARHGEF2|CTNNA2|CUL5|ERBB4|GPR173|KIF20B|LRIG2|NEXMIF|NIPBL|NRG3|RAPGEF2|SOCS7|SRGAP2|SRGAP2C|STAT3|TBC1D24|ULK4|ZNF609	Cer	Neuronal IPC	GOBP
GOBP_REGULATION_OF_NEURON_PROJECTION_DEVELOPMENT	0.0125394	0.0791397	0.38073	0.241197	1.21551	390	ABL1|ABL2|ADAM17|ADCY6|ADGRB3|ADNP|ARHGAP35|ARMCX5-GPRASP2|ATF1|ATP1B2|AVIL|BCL11A|BMPR1A|BMPR2|BRAF|CAMK1D|CAMK2G|CAMSAP2|CBFA2T2|CCDC88A|CDH4|CDKL5|CERS2|CFLAR|COBL|CTNNA2|DCC|DGKG|DIP2B|DISC1|DTNBP1|EEF2K|EFHC2|EFNA5|EP300|EPHA3|EPHB2|FAT3|FBXW8|FGF13|FIG4|FSTL4|FUT9|FZD1|GAK|GOLGA4|GRID2|GSK3B|KANK1|KAT2B|KIDINS220|KIF13B|KNDC1|KREMEN1|LPAR1|LRIG2|LRP8|MACF1|MAGI2|MAP2K1|MARK1|MBOAT1|MDM2|MINAR1|MYCBP2|NCK1|NDNF|NEDD4|NEDD4L|NEGR1|NEO1|NFATC4|NIN|NOVA2|NPTN|NR2F1|NRCAM|NTRK3|PAK1|PAK3|PARP6|PDLIM5|PLXNC1|POU3F2|PPFIA2|PPP3CA|PRAG1|PRKCI|PSEN1|PTEN|PTK7|PTPN9|PTPRF|PTPRG|PUM2|RAPGEF1|RAPGEF2|RETREG3|ROBO2|RTN4IP1|SEMA3F|SEMA5A|SERPINI1|SETX|SHANK3|SLIT1|SMURF1|SNAP25|SPOCK1|SRCIN1|STAU2|SYNGAP1|TANC2|TBC1D24|TENM3|THOC2|TIAM1|TIAM2|TOX|TRAK1|TRIM46|TRPC5|ULK4|VLDLR|WASHC5|ZDHHC15|ZEB2|ZFYVE27	Cer	Neuronal IPC	GOBP
GOBP_REGULATION_OF_NEURON_PROJECTION_REGENERATION	0.227118	0.470708	0.0489742	0.357411	1.16519	27	ADAM17|BRAF|KREMEN1|LRIG2|MAP2K1|NEO1|NTRK3|PUM2	Cer	Neuronal IPC	GOBP
GOBP_REGULATION_OF_NEUROTRANSMITTER_RECEPTOR_LOCALIZATION_TO_POSTSYNAPTIC_SPECIALIZATION_MEMBRANE	0.483333	0.707265	0.0302259	0.335575	0.977207	18	ADAM10|CACNA2D2|GPC4|GPC6|IQSEC2|MAP2K1|OGT|TMEM108	Cer	Neuronal IPC	GOBP
GOBP_REGULATION_OF_NEUROTRANSMITTER_SECRETION	0.129738	0.344828	0.0779135	0.293996	1.19976	75	ATP2A2|BRAF|CACNA1B|CACNB4|CASK|CSPG5|DTNBP1|DYSF|FBXL20|FER1L5|MCTP2|MEF2C|MICU3|NF1|PPFIA2|PPP3CA|PRKCB|PRKCG|PRKN|RAB3A|RAB3GAP1|RAB5A|RAP1A|RIMS2|SNCA|STXBP1|STXBP5|SYT1|SYT2	Cer	Neuronal IPC	GOBP
GOBP_REGULATION_OF_NEUROTRANSMITTER_TRANSPORT	0.291824	0.535946	0.0527683	0.256097	1.07165	88	BRAF|CACNA1B|CACNB4|CASK|CSPG5|DTNBP1|DYSF|FBXL20|FER1L5|GPM6B|MCTP2|MICU3|NF1|PPFIA2|PPP3CA|PRKCB|PRKCG|PRKN|RAB3A|RAB3GAP1|RAB5A|RAP1A|RIMS2|SNCA|STXBP1|STXBP5|SYT1|SYT2	Cer	Neuronal IPC	GOBP
GOBP_REGULATION_OF_NEUROTRANSMITTER_UPTAKE	0.200958	0.440669	0.049041	0.443103	1.23106	15	GPM6B|PRKN|SNCA	Cer	Neuronal IPC	GOBP
GOBP_REGULATION_OF_NEUTROPHIL_CHEMOTAXIS	0.0223186	0.114591	0.121736	-0.583668	-1.57856	20	C1QBP|MDK|PERP|RAC1	Cer	Neuronal IPC	GOBP
GOBP_REGULATION_OF_NEUTROPHIL_MIGRATION	0.0228633	0.116613	0.117506	-0.534158	-1.55273	28	C1QBP|MDK|PERP|RAC1|RAC3|RTN4	Cer	Neuronal IPC	GOBP
GOBP_REGULATION_OF_NITRIC_OXIDE_METABOLIC_PROCESS	0.0178033	0.0980397	0.129015	-0.480284	-1.533	44	AKT1|APOE|DDAH2|DYNLL1|HSP90AA1|HSP90AB1|KHSRP|KLF2|RAC1|SELENOS	Cer	Neuronal IPC	GOBP
GOBP_REGULATION_OF_NON_CANONICAL_NF_KAPPAB_SIGNAL_TRANSDUCTION	0.0399836	0.166782	0.083259	-0.410356	-1.40253	66	ACTN4|AKIP1|CALR|DDX3X|EZR|HDAC7|HMGB1|NDUFC2|PDCD4|PPM1A|PRDX1|PYCARD|RBCK1|RELA|RHOA|RPS3|TERF2IP|TRIP6|VCP	Cer	Neuronal IPC	GOBP
GOBP_REGULATION_OF_NON_CANONICAL_WNT_SIGNALING_PATHWAY	0.127932	0.342127	0.065073	0.415408	1.29977	23	ABL1|ANKRD6|DKK1|IFT80|MKS1|MLLT3|NPHP3|PLEKHA4|RNF213|SFRP4|TIAM1|WNT5B|ZNRF3	Cer	Neuronal IPC	GOBP
GOBP_REGULATION_OF_NOTCH_SIGNALING_PATHWAY	0.0813417	0.26427	0.102705	0.295925	1.23831	88	AAK1|ADAM10|BCL6|BMP2K|CBFA2T2|CD46|DLX1|DTX1|EPN2|FBXW7|GALNT11|HERC2|JAG1|KIT|NEPRO|NOTCH1|NOTCH2NLA|NOTCH2NLC|PRAG1|PRKCI|ROBO2|SREBF2|STAT3|TGFB2|TM2D3|TP63|TSPAN5|WWP2|YAP1	Cer	Neuronal IPC	GOBP
GOBP_REGULATION_OF_NUCLEAR_DIVISION	0.00690521	0.053317	0.194887	-0.402413	-1.50185	122	ANAPC11|AURKA|AURKAIP1|AURKB|BIRC5|BUB3|CALR|CCDC8|CCNB1|CDC42|CDCA8|CENPF|CHEK1|DAPK3|DUSP1|DYNC1LI1|FBXW5|IGF2|IK|MAD2L1|MAD2L2|MSX1|NFE2L1|NME6|NUP62|NUSAP1|PDXP|PIN1|PKMYT1|PRMT5|RCC1|SKA1|SPDL1|TEX14|TPR|UBE2B|XRCC3|ZWILCH|ZWINT	Cer	Neuronal IPC	GOBP
GOBP_REGULATION_OF_NUCLEAR_TRANSCRIBED_MRNA_CATABOLIC_PROCESS_DEADENYLATION_DEPENDENT_DECAY	0.154356	0.383933	0.0438309	-0.460855	-1.28481	23	CNOT7|CSDE1|DHX36|DHX9|HNRNPD|HNRNPU|PABPC1|PAIP1|SYNCRIP|YBX1|ZFP36L2	Cer	Neuronal IPC	GOBP
GOBP_REGULATION_OF_NUCLEAR_TRANSCRIBED_MRNA_POLY_A_TAIL_SHORTENING	0.124811	0.338519	0.0632527	0.481515	1.33778	15	CPEB3|TENT4A|TENT4B|TNRC6A|TNRC6B|TNRC6C|ZFP36	Cer	Neuronal IPC	GOBP
GOBP_REGULATION_OF_NUCLEOBASE_CONTAINING_COMPOUND_TRANSPORT	0.221499	0.463305	0.0363401	-0.470069	-1.22255	17	DDX39A|DHX9|KHDRBS1|NCBP2|TPR	Cer	Neuronal IPC	GOBP
GOBP_REGULATION_OF_NUCLEOCYTOPLASMIC_TRANSPORT	0.013779	0.0835989	0.138395	-0.397239	-1.4597	106	AAAS|ANP32B|BAG3|CDK5|DDX39A|DHX9|DMAP1|EI24|EMD|FAM76B|FLNA|FRAT2|HDAC3|HSP90AA1|HYAL2|IER3|KHDRBS1|NCBP2|PARK7|PIK3R2|PKIG|PPM1A|PRKACA|RAN|RANGAP1|RBM22|RBM4|SIRT6|SIRT7|TARDBP|TPR|TRIM28|XBP1|YWHAB|YWHAE|ZPR1	Cer	Neuronal IPC	GOBP
GOBP_REGULATION_OF_NUCLEOTIDE_BIOSYNTHETIC_PROCESS	0.146543	0.371114	0.045805	-0.496808	-1.30996	18	ATP5IF1|DNAJC30|NDUFC2|PARP1|PINK1|TMSB4X|VCP	Cer	Neuronal IPC	GOBP
GOBP_REGULATION_OF_NUCLEOTIDE_EXCISION_REPAIR	0.0237839	0.119215	0.115167	-0.532849	-1.54893	28	ACTB|ACTL6A|BCL7A|BCL7B|BCL7C|BRD7|DPF1|DPF2|HMGB1|SMARCA4|SMARCB1|SMARCC2|SMARCD1|SMARCD2|SMARCD3|SMARCE1	Cer	Neuronal IPC	GOBP
GOBP_REGULATION_OF_NUCLEOTIDE_METABOLIC_PROCESS	0.199781	0.440351	0.0348713	-0.344709	-1.18172	67	ARL2|ATP5IF1|DNAJC30|EIF6|FIS1|JMJD8|NDUFC2|PARP1|PINK1|PPP2CA|PRKACA|SIRT6|TMSB4X|UCHL1|VCP	Cer	Neuronal IPC	GOBP
GOBP_REGULATION_OF_OLIGODENDROCYTE_DIFFERENTIATION	0.720892	0.857668	0.0150601	-0.277701	-0.834514	33	HES1|MDK|PRMT5|TMEM98|WDR1	Cer	Neuronal IPC	GOBP
GOBP_REGULATION_OF_ORGANELLE_ASSEMBLY	0.234711	0.47788	0.0844604	0.222264	1.06561	236	ALMS1|ARHGEF9|ATG5|ATM|BBS4|CCDC88A|CCP110|CDK5RAP2|CDKL5|CEP135|CEP97|CNOT2|CNOT6L|DYNC2LI1|EPHB2|EVI5|GSK3B|HSPA1A|HSPA1B|IFT140|IFT88|IL1RAP|INTU|KAT2B|KIF24|LATS1|LRRC4B|MAK|MARK4|MTM1|MTMR3|ODF2L|PAN3|PDCD6IP|PIKFYVE|PIP4K2A|PRKAA1|PRKAA2|RAB11FIP3|RAB3GAP1|RAB3GAP2|RAB5A|RABGAP1|SCFD1|SDCCAG8|SENP6|SNX30|SPICE1|STIL|STX18|SYNE2|TAPT1|TBC1D12|TBC1D19|TBC1D22A|TBC1D22B|TBC1D24|TBC1D30|TBC1D5|TBC1D9B|TMEM39A|TTBK2|USP6NL|WDPCP|WDR44|YAP1	Cer	Neuronal IPC	GOBP
GOBP_REGULATION_OF_ORGANIC_ACID_TRANSPORT	0.783508	0.896108	0.0131731	-0.252419	-0.808122	45	AKT1|ARL6IP1|FIS1|ITGB1|REPIN1|SEPTIN2|SLC38A2|SLC7A5	Cer	Neuronal IPC	GOBP
GOBP_REGULATION_OF_ORGAN_GROWTH	0.807873	0.91304	0.0117493	-0.2327	-0.812321	75	AKT1|BASP1|CCNB1|DUSP6|G6PD|GSK3A|IGF2|PARP2|RBP4|SOD1|YBX3|YY1	Cer	Neuronal IPC	GOBP
GOBP_REGULATION_OF_OSSIFICATION	0.0221141	0.113994	0.204544	0.322026	1.36804	98	ACVR1|ACVR2A|ADGRG6|BCL2|BCOR|BMP2K|BMPR1A|BMPR1B|CCDC134|CHSY1|GPM6B|INTU|KREMEN1|MAPK14|NIPBL|PBX1|RBPJ|RFLNA|RUNX2|S1PR1|SETD2|SLC20A2|SLC8A1|SMAD2|SMAD6|SOX11|ZBTB16	Cer	Neuronal IPC	GOBP
GOBP_REGULATION_OF_OSTEOBLAST_DIFFERENTIATION	0.86616	0.945068	0.0305395	0.193931	0.847132	115	ACVR1|ACVR2A|ACVR2B|AXIN2|BMPR1A|BMPR1B|BMPR2|CDK6|CRIM1|FGFR2|FZD1|GSK3B|ID2|JAG1|LIMD1|LRP5|MEF2C|NOCT|NOTCH1|OSTN|PPARG|PPP3CA|PRMT3|PTCH1|PTEN|PTK2|REST|RUNX2|SMAD6|SMOC1|SOX11|SUCO|SUFU|TP63|TRPM4|TWSG1|VEGFA|YAP1	Cer	Neuronal IPC	GOBP
GOBP_REGULATION_OF_OSTEOBLAST_PROLIFERATION	0.434665	0.671905	0.0329401	0.324911	1.00313	22	ABL1|AXIN2|BCL2|EIF2AK2|FGFR2|ITGAV|LRP5|MN1|NF2|NPR3	Cer	Neuronal IPC	GOBP
GOBP_REGULATION_OF_OSTEOCLAST_DIFFERENTIATION	0.476651	0.702871	0.0346219	0.272017	0.983655	43	CREB1|FBXW7|GPR137B|INPP5D|NF1|NOTCH2|PPP3CA|RPTOR|TMEM178A|UBASH3B|ZNF675	Cer	Neuronal IPC	GOBP
GOBP_REGULATION_OF_OXIDATIVE_PHOSPHORYLATION	0.000795281	0.0106892	0.477271	-0.71795	-1.89306	18	DNAJC15|PINK1|PPIF|RHOA|TMEM135|UQCC2|VCP	Cer	Neuronal IPC	GOBP
GOBP_REGULATION_OF_OXIDATIVE_STRESS_INDUCED_INTRINSIC_APOPTOTIC_SIGNALING_PATHWAY	0.00031394	0.00525017	0.498493	-0.614802	-1.87915	36	AKT1|ATF4|BAG5|HSPB1|HTRA2|MCL1|MMP2|P4HB|PARK7|PARP1|PINK1|PPIA|PYCR1|RACK1|SFPQ|SOD1	Cer	Neuronal IPC	GOBP
GOBP_REGULATION_OF_OXIDOREDUCTASE_ACTIVITY	0.537273	0.7409	0.0203885	-0.35299	-0.942648	19	COX17|GLA|NOSIP|NT5DC2|OXA1L|PHB2|PRDX5|SPHK2	Cer	Neuronal IPC	GOBP
GOBP_REGULATION_OF_P38MAPK_CASCADE	0.450485	0.683114	0.0221723	-0.33824	-1.01066	32	DSC2|DUSP1|EZR|GADD45A|PRMT1	Cer	Neuronal IPC	GOBP
GOBP_REGULATION_OF_PATTERN_RECOGNITION_RECEPTOR_SIGNALING_PATHWAY	0.00733586	0.0551177	0.186473	-0.390406	-1.48245	142	ABHD17A|ABHD8|AKT1|APPL1|AURKB|BANF1|C1QBP|CPTP|CYBA|DDX3X|FLOT2|GDI1|GPATCH3|GPR108|GPS2|HMGB1|HSP90B1|HSPA8|LRCH4|LRRC14|MYD88|NAGK|NFKBIL1|NOP53|NPLOC4|PARP1|PCBP2|PDPK1|PLCG2|PPP2CA|PRKDC|RTN4|SPSB3|SQSTM1|TARBP2|TAX1BP1|TKFC|TRIM11|TRIM65|TSPAN6|TYRO3|UFD1|YWHAE|ZCCHC3|ZDHHC12|ZDHHC18	Cer	Neuronal IPC	GOBP
GOBP_REGULATION_OF_PEPTIDASE_ACTIVITY	0.00289808	0.0281207	0.344521	-0.664626	-1.77486	19	GAPDH|GRN|PRELID1|PSENEN|SERPINB1|SERPINB9|SVBP|TIMP1|UBXN1|VCP	Cer	Neuronal IPC	GOBP
GOBP_REGULATION_OF_PEPTIDE_TRANSPORT	0.056868	0.210801	0.0652192	-0.338388	-1.29184	149	AIMP1|BAD|DYNLL1|ENY2|FGA|FGB|FGG|FKBP1B|GLUD1|GNAS|LRRC8A|MIDN|MPC2|ORAI1|PHPT1|PIM3|PRKACA|PSMD9|RAC1|RBP4|SIRT6|SOX4|SREBF1|SRI|TARDBP|UCP2|UQCC2	Cer	Neuronal IPC	GOBP
GOBP_REGULATION_OF_PEPTIDYL_SERINE_PHOSPHORYLATION	0.388069	0.634371	0.0251798	-0.376934	-1.06015	24	AKT1|GADD45A|MAD2L2|NT5DC2|PDCD10|PFN2	Cer	Neuronal IPC	GOBP
GOBP_REGULATION_OF_PEPTIDYL_TYROSINE_PHOSPHORYLATION	0.795397	0.90571	0.0125246	-0.242025	-0.808369	57	ARL2BP|CHMP6|CNOT7|EFNA1|EPHA7|HES1|PDCL3|RAP2B|SFRP2|SNX6|SOCS4|TSG101|UNC119|VEGFB|VPS25|ZGPAT	Cer	Neuronal IPC	GOBP
GOBP_REGULATION_OF_PERK_MEDIATED_UNFOLDED_PROTEIN_RESPONSE	0.372101	0.620282	0.0268101	-0.428419	-1.07819	15	AKT1|ATAD3A|DDRGK1|HSPA5|PPP1R15A	Cer	Neuronal IPC	GOBP
GOBP_REGULATION_OF_PEROXISOME_PROLIFERATOR_ACTIVATED_RECEPTOR_SIGNALING_PATHWAY	0.0371107	0.158441	0.0954174	-0.609811	-1.5347	15	CITED2|FABP5|GPS2|JUND|STUB1	Cer	Neuronal IPC	GOBP
GOBP_REGULATION_OF_PH	0.185714	0.421657	0.0357052	-0.334197	-1.18401	83	ATP5F1B|ATP6AP1|ATP6V0B|ATP6V0C|ATP6V0D1|ATP6V0E1|ATP6V1D|ATP6V1F|GRN|LAMP1|RNASEK	Cer	Neuronal IPC	GOBP
GOBP_REGULATION_OF_PHAGOCYTOSIS	0.00626479	0.0502985	0.215783	-0.477286	-1.60585	60	AHSG|APOA1|APOA2|APPL1|CALR|CNN2|CSK|CYBA|HMGB1|LMAN2|LYAR|PLCG2|PRKACA|RACK1|SNX3|SOD1|SYT11	Cer	Neuronal IPC	GOBP
GOBP_REGULATION_OF_PHOSPHOLIPID_METABOLIC_PROCESS	0.730693	0.862056	0.0150269	-0.278518	-0.822883	30	ACSL3|APOC1|APOC2|DNAJC19|XBP1	Cer	Neuronal IPC	GOBP
GOBP_REGULATION_OF_PHOSPHORUS_METABOLIC_PROCESS	0.0144563	0.085443	0.122184	-0.306638	-1.28332	486	ACSL3|ADAR|AIDA|AKT1|AKT1S1|ANKLE2|APOC1|APOC2|APOE|ARL2|ARL2BP|ATP5IF1|BCCIP|BRAT1|CAMKK2|CCNG1|CCNK|CDC37|CDC6|CDK2AP1|CDKN1C|CDKN3|CLSPN|CNOT7|COPS8|DDRGK1|DNAJA1|DNAJC19|DNAJC30|DUSP1|DYNLL1|EIF6|EMP2|EZH2|FBLN1|FIS1|FKBP8|FN1|GADD45A|GSK3A|GSKIP|HDAC3|HERC5|HES1|HGS|HNRNPU|HSPB1|IER3|IGBP1|JMJD8|JTB|MAD2L2|MAP2K2|MAP3K11|MCM7|ME1|MEN1|MIDN|MIF|MLST8|MMD|MYDGF|NDUFC2|NOP53|NPM1|NT5DC2|PARP1|PDCD10|PDCD4|PDCL3|PDGFA|PFN2|PIN1|PINK1|PKMYT1|PPIA|PPP2CA|PRKACA|PRKDC|PSMD10|PYCARD|RAC1|RACK1|RALBP1|RAP2B|RHOA|RTRAF|SERTAD1|SESN2|SFRP2|SIRT6|SNF8|SNX6|STK11|SYAP1|TAF7|TARBP2|TARDBP|TERF2IP|TMSB4X|TRAF4|TRIB1|TRIM27|TSG101|TSPO|UCHL1|VCP|VEGFB|VPS25|XBP1|XRCC5|XRCC6|YWHAG|ZBED3|ZGPAT|ZNF622	Cer	Neuronal IPC	GOBP
GOBP_REGULATION_OF_PHOSPHORYLATION	0.011752	0.0764303	0.137749	-0.321309	-1.32326	368	ADAR|AIDA|AKT1|AKT1S1|ANKLE2|APOE|ARL2BP|BCCIP|BRAT1|CAMKK2|CCNG1|CCNK|CDC37|CDC6|CDK2AP1|CDKN1C|CDKN3|CLSPN|CNOT7|COPS8|DDRGK1|DNAJA1|DUSP1|DYNLL1|EMP2|EZH2|FBLN1|FKBP8|FN1|GADD45A|GSKIP|HDAC3|HERC5|HES1|HGS|HNRNPU|HSPB1|JTB|MAD2L2|MAP2K2|MAP3K11|MCM7|MEN1|MIDN|MIF|MMD|MYDGF|NOP53|NPM1|NT5DC2|PDCD10|PDCD4|PDCL3|PDGFA|PFN2|PIN1|PKMYT1|PPIA|PRKDC|PSMD10|PYCARD|RAC1|RACK1|RALBP1|RAP2B|RHOA|RTRAF|SERTAD1|SESN2|SFRP2|SNF8|SNX6|STK11|SYAP1|TAF7|TARBP2|TARDBP|TERF2IP|TRAF4|TRIB1|TRIM27|TSG101|VEGFB|VPS25|XBP1|XRCC5|XRCC6|YWHAG|ZBED3|ZGPAT|ZNF622	Cer	Neuronal IPC	GOBP
GOBP_REGULATION_OF_PLASMA_LIPOPROTEIN_PARTICLE_LEVELS	4.44593e-06	0.00015221	0.610527	-0.597392	-2.01973	62	ABCA1|ABCG1|ACSL3|ANXA2|APOA1|APOA2|APOA4|APOB|APOC1|APOC2|APOC3|APOE|APOM|CNPY2|CSK|DGAT1|EHD1|HNRNPK|KHSRP|LDLRAP1|LPCAT3|LRPAP1|MYLIP|PLTP|PRKACA	Cer	Neuronal IPC	GOBP
GOBP_REGULATION_OF_PLASMA_MEMBRANE_ORGANIZATION	0.290424	0.534728	0.0312975	-0.459426	-1.15623	15	AHNAK|ANXA2|GSN|MYH9|S100A10|SH3GLB1	Cer	Neuronal IPC	GOBP
GOBP_REGULATION_OF_PLASMINOGEN_ACTIVATION	0.176276	0.409319	0.0418207	-0.507656	-1.27761	15	ANXA2|CTSZ|PLAT|S100A10|SERPINE2	Cer	Neuronal IPC	GOBP
GOBP_REGULATION_OF_PLATELET_ACTIVATION	0.245173	0.48898	0.0489409	0.323499	1.13474	37	CEACAM1|GNAQ|JAK2|MMRN1|PLA2G4A|PRKCA|PRKCD|PRKCQ|PRKG1|PTPRJ	Cer	Neuronal IPC	GOBP
GOBP_REGULATION_OF_PLATELET_AGGREGATION	0.0262204	0.126366	0.1485	0.491379	1.57237	25	CEACAM1|JAK2|MMRN1|PRKCA|PRKCD|PRKCQ|PRKG1	Cer	Neuronal IPC	GOBP
GOBP_REGULATION_OF_PLATELET_DERIVED_GROWTH_FACTOR_RECEPTOR_SIGNALING_PATHWAY	0.00662427	0.0522597	0.291091	0.58704	1.7685	20	CBL|CBLB|LRIG2|LRP1|PHF14|PTPN12|PTPRJ|SNCA	Cer	Neuronal IPC	GOBP
GOBP_REGULATION_OF_POLYSACCHARIDE_BIOSYNTHETIC_PROCESS	0.508454	0.723808	0.0203839	-0.327017	-0.966174	30	AKT1|AKT2|AP2A1|CLTC|GSK3A|IGF2|INPP5K|PPP1CA|PPP1R3B|PPP1R3F|SELENOS	Cer	Neuronal IPC	GOBP
GOBP_REGULATION_OF_POLYSACCHARIDE_METABOLIC_PROCESS	0.251669	0.494927	0.0319289	-0.375655	-1.15675	37	AKT1|AKT2|AP2A1|CLTC|GSK3A|HMGB1|IGF2|INPP5K|PHKG2|PHLDA2|PPP1CA|PPP1R3B|PPP1R3F|SELENOS	Cer	Neuronal IPC	GOBP
GOBP_REGULATION_OF_POSITIVE_CHEMOTAXIS	0.90625	0.966809	0.0201344	0.228088	0.696246	21	AGER|CDH13|CXCL12|ITGA2|NTF3|NTRK3|S1PR1|SCG2|VEGFA	Cer	Neuronal IPC	GOBP
GOBP_REGULATION_OF_POSTSYNAPSE_ASSEMBLY	0.0980079	0.29436	0.0536866	-0.422363	-1.32768	41	NAE1|NEDD8|RAC1|RAC3|RHOG|RTN4|UBE2M|VPS35	Cer	Neuronal IPC	GOBP
GOBP_REGULATION_OF_POSTSYNAPSE_ORGANIZATION	0.419395	0.661447	0.0201839	-0.27248	-1.02548	130	ABHD17A|AKT1|APOE|CAPRIN1|CDC42|CFL1|DBN1|NEDD8|RAC1|RTN4|UBE2M|VPS35	Cer	Neuronal IPC	GOBP
GOBP_REGULATION_OF_POSTSYNAPTIC_DENSITY_ASSEMBLY	0.652547	0.810158	0.0244186	0.311177	0.864538	15	CASKIN1|GRID2|IL1RAP|LATS1|LRRC4B|LRRTM2|PTPRS	Cer	Neuronal IPC	GOBP
GOBP_REGULATION_OF_POSTSYNAPTIC_DENSITY_ORGANIZATION	0.844308	0.933007	0.013741	-0.269122	-0.718681	19	CFL1	Cer	Neuronal IPC	GOBP
GOBP_REGULATION_OF_POSTSYNAPTIC_MEMBRANE_NEUROTRANSMITTER_RECEPTOR_LEVELS	0.081793	0.265024	0.10763	0.283264	1.22061	106	ADAM10|ATAD1|ATG5|CACNA2D2|CACNG7|CACNG8|CBLB|CPT1C|DLG2|DLG4|EPS15|EPS8|ERBB4|ERBIN|GPC4|GPC6|GPHN|GRIP2|GRIPAP1|IQSEC2|MAP2K1|NUMB|OGT|OPHN1|PORCN|PPP3R1|PRKCI|PRKN|SACM1L|SHROOM4|SNX27|TFRC|TMEM108|ZDHHC2	Cer	Neuronal IPC	GOBP
GOBP_REGULATION_OF_POSTSYNAPTIC_MEMBRANE_POTENTIAL	0.000806432	0.010799	0.477271	0.385306	1.66586	108	ABAT|ADORA2A|ATXN1|CELF4|CHRNA7|CUX2|DLG4|GABBR1|GABRA2|GABRA3|GABRB1|GABRB3|GABRG2|GABRR2|GLRA2|GLRB|GRIA1|GRIA3|GRIA4|GRID2|GRIK1|GRIK3|GRIK5|GRIN2B|GRIN2D|GSK3B|HCN1|KCNK1|MECP2|MEF2C|MET|MTMR2|NLGN1|NLGN2|NLGN3|NLGN4X|NRXN1|P2RX7|PPP3CA|PRKN|PTEN|RAB3GAP1|RIMS2|SHANK1|SHANK3|SLC8A2|SLC8A3|SNCA|SSH1|TBC1D24|TMEM108|TRPV1|UNC13B|ZMYND8	Cer	Neuronal IPC	GOBP
GOBP_REGULATION_OF_POSTSYNAPTIC_NEUROTRANSMITTER_RECEPTOR_INTERNALIZATION	0.0531857	0.20187	0.101902	0.476675	1.47169	22	ATAD1|CBLB|EFNB2|GSG1L|LPAR1|MDM2|NRG1|NUMB|OPHN1|PPP3R1|RABEP1|SUSD4|SYT17	Cer	Neuronal IPC	GOBP
GOBP_REGULATION_OF_POSTSYNAPTIC_SPECIALIZATION_ASSEMBLY	0.378264	0.627386	0.0352679	0.35414	1.05001	19	ABL1|ARHGEF9|CASKIN1|GRID2|IL1RAP|LATS1|LRRC4B|LRRTM2|PTPRS	Cer	Neuronal IPC	GOBP
GOBP_REGULATION_OF_POST_TRANSLATIONAL_PROTEIN_MODIFICATION	3.29123e-07	1.49298e-05	0.674963	-0.466236	-1.85361	224	AIMP2|AKT1|BAG2|BAG5|BEX1|BEX2|BEX3|BMI1|CDK5|CENPS|CENPX|COPS2|COPS3|COPS6|COPS8|COPS9|DAXX|DCUN1D5|DDX3X|DNAJA1|DNAJA3|DNAJB2|GABARAP|GNL3|GNL3L|GPS1|GPS2|GSK3A|GTPBP4|HDAC3|HERPUD1|HMG20B|HSP90AA1|HSP90AB1|HSPA5|HSPBP1|ISG15|MAD2L1|MAD2L2|MTA1|NOP53|NPM1|NSMCE3|PARK7|PDCD6|PEF1|PHF23|PIAS4|PINK1|PPIA|PPIB|PSMD10|PTTG1IP|RASSF1|RBX1|RELA|RPL11|RPL23|RPL5|RPS2|RPS3|RPS7|SIAH2|SIRT7|SKP1|SQSTM1|STUB1|SVBP|TSPO|TSPYL5|U2AF2|UBB|UBE2B|UBE2L3|UBE2S|UBE2V1|UBE2V2|UBXN1|VCP|VPS28	Cer	Neuronal IPC	GOBP
GOBP_REGULATION_OF_POTASSIUM_ION_TRANSMEMBRANE_TRANSPORT	0.282808	0.525931	0.0478437	0.291324	1.09365	51	ANK3|ATP1B2|CAB39|DPP10|DPP6|KCNIP1|KCNQ1|KCNS3|NEDD4|NEDD4L|STK39|VAMP2|WWP2	Cer	Neuronal IPC	GOBP
GOBP_REGULATION_OF_POTASSIUM_ION_TRANSPORT	0.507308	0.723104	0.0354267	0.250606	0.97101	59	ANK3|ATP1B2|CAB39|DPP10|DPP6|KCNIP1|KCNQ1|KCNS3|NEDD4|NEDD4L|STK39|VAMP2|WWP2	Cer	Neuronal IPC	GOBP
GOBP_REGULATION_OF_PRESYNAPSE_ORGANIZATION	0.243683	0.4875	0.0476878	0.345327	1.1471	29	CACNA2D3|FZD1|GPC4|IL1RAP|IL1RAPL2|LRRC4B|LRRTM3|NLGN2|NRXN1|NTRK3|SNCA	Cer	Neuronal IPC	GOBP
GOBP_REGULATION_OF_PRESYNAPTIC_MEMBRANE_POTENTIAL	0.0389507	0.163982	0.118318	0.504362	1.51943	20	GABBR1|GABRA2|GABRB1|GRIA1|GRIA3|GRIA4|GRIK3|GRIK5|GRIN2B|GRIN2D	Cer	Neuronal IPC	GOBP
GOBP_REGULATION_OF_PROGRAMMED_NECROTIC_CELL_DEATH	0.448185	0.682197	0.0226372	-0.35561	-1.0162	26	AIFM1|ASAH1|CASP6|FADD|MUTYH|PARP1|RBCK1|SLC25A4|SPATA2|TSPO|YBX3	Cer	Neuronal IPC	GOBP
GOBP_REGULATION_OF_PROTEASOMAL_PROTEIN_CATABOLIC_PROCESS	1.91988e-06	7.57309e-05	0.627257	-0.465558	-1.8117	179	AKT1|APOE|AURKA|BAG2|BAG5|BAG6|BCAP31|CLU|CSNK2A2|DDA1|DDRGK1|DNAJB2|DVL1|ELOB|GABARAP|GABARAPL2|GIPC1|GSK3A|HERPUD1|HSP90AB1|HSPBP1|KEAP1|NFE2L1|NOP53|NUB1|NUDT15|PARK7|PINK1|PRKACA|PSMC1|PSMC2|PSMC3|PSMC4|PSMC5|PSMD10|PSMD14|PSME1|PSME2|PSME3|RACK1|RAD23B|RBX1|RHBDF1|RPL11|SGTA|SIRT6|STUB1|SUMO2|SVIP|TAF9|TMEM259|TRIB1|UBB|UBQLN2|UBXN1|USP14|USP5|VCP|XBP1|ZFAND2A	Cer	Neuronal IPC	GOBP
GOBP_REGULATION_OF_PROTEASOMAL_UBIQUITIN_DEPENDENT_PROTEIN_CATABOLIC_PROCESS	0.0067576	0.0529279	0.19671	-0.40243	-1.50452	123	AKT1|AURKA|BAG2|BAG5|BAG6|CLU|CSNK2A2|DDA1|DDRGK1|DNAJB2|DVL1|ELOB|GABARAP|GIPC1|GSK3A|HSP90AB1|HSPBP1|KEAP1|NOP53|NUB1|PARK7|PSMD10|RACK1|RAD23B|RBX1|RPL11|SIRT6|STUB1|SUMO2|TAF9|TRIB1|UBXN1|USP5|VCP|ZFAND2A	Cer	Neuronal IPC	GOBP
GOBP_REGULATION_OF_PROTEIN_BINDING	0.0352497	0.153199	0.0898203	-0.429131	-1.42888	56	BAMBI|BAX|CTNNBIP1|DACT1|DNAJB2|GNL3L|GTF2F1|LDLRAP1|LRPAP1|MITD1|NES|PIN1|RACK1|RAN|RPL11|TLE5	Cer	Neuronal IPC	GOBP
GOBP_REGULATION_OF_PROTEIN_CATABOLIC_PROCESS	1.52406e-06	6.21441e-05	0.643552	-0.410071	-1.67585	327	AKT1|ANXA2|APOE|AURKA|BAG2|BAG5|BAG6|BCAP31|CD81|CLU|CSNK2A2|CST3|DACT1|DDA1|DDRGK1|DNAJB2|DVL1|EGLN2|ELOB|EZR|FLNA|GABARAP|GABARAPL2|GIPC1|GSK3A|HERPUD1|HGS|HSP90AA1|HSP90AB1|HSPBP1|IER3|KEAP1|LAPTM4B|MAD2L1|MAD2L2|MSN|MYLIP|NDUFA13|NFE2L1|NOP53|NQO1|NUB1|NUDT15|OAZ1|ODC1|PARK7|PIN1|PINK1|PRKACA|PSMC1|PSMC2|PSMC3|PSMC4|PSMC5|PSMD1|PSMD10|PSMD14|PSMD2|PSMD3|PSME1|PSME2|PSME3|RACK1|RAD23B|RBX1|RELA|RHBDD3|RHBDF1|RPL11|SERPINE2|SGSM3|SGTA|SIRT6|SNF8|SNRNP70|SNX12|SNX3|STUB1|SUMO2|SVIP|TAF9|TIMP1|TMEM132A|TMEM259|TRIB1|UBB|UBQLN2|UBXN1|USP14|USP5|VCP|VPS28|VPS35|XBP1|ZFAND2A	Cer	Neuronal IPC	GOBP
GOBP_REGULATION_OF_PROTEIN_CONTAINING_COMPLEX_ASSEMBLY	0.00205745	0.0218319	0.431708	-0.345856	-1.42335	362	ABCA1|ABHD17A|ABHD8|AIDA|APOE|ARF6|ARL2|ARPC2|ARPC3|ARPC5|ARPC5L|BAX|BBC3|BID|BIK|BIN1|BRK1|CAND1|CAPG|CAPZA1|CAPZB|CDC42|CDC42EP1|CDC42EP2|CDC42EP3|CDC42EP4|CDC42EP5|CFL1|CLU|COTL1|CPTP|CTNNBIP1|DACT1|DCTN1|DDX3X|DNAJC15|DUT|EIF4G1|FERMT2|FKBP4|FSCN1|GIT1|GNL3L|GSN|HAUS1|HAUS2|HAUS8|HAX1|HES1|HMGB1|HSF1|HSP90AA1|HSPA5|HSPA8|INSM1|ISG15|JMJD6|KIF9|LCP1|LGALS3|MAPRE1|MLST8|MSN|MTPN|MYD88|NAPA|NOP53|PARK7|PFN1|PFN2|PIK3R2|PINK1|PLCG2|PPP2CA|PPP2CB|PREB|PSMC6|PYCARD|RAC1|RACK1|RALB|RAP1B|RHOA|RHOC|RPL13A|RPS3|SAR1A|SH3GLB1|SKA1|SPTAN1|SPTBN2|SSH3|STMN1|STUB1|SVIP|THRA|TMOD3|TMSB4X|TRIM11|TRIM65|TRIOBP|TWF2|VASP|VCP|VPS18|VPS35|ZDHHC12	Cer	Neuronal IPC	GOBP
GOBP_REGULATION_OF_PROTEIN_CONTAINING_COMPLEX_DISASSEMBLY	0.541989	0.742218	0.0166837	-0.259869	-0.963414	117	AURKB|CALCOCO2|CAPG|CAPZA1|CAPZB|CFL1|CFL2|CKAP2|DSTN|EIF5A|ETF1|GSN|GSPT1|HDGFL3|JMJD4|MAP1S|MID1IP1|MTPN|NES|PDXP|PHF23|PPP1CA|PPP1R10|SH3BP1|SLN|SMCR8|SPTAN1|SPTBN2|TBC1D25|TMOD3|TPX2|TRIOBP|TWF2|UPF1|WDR1|ZMPSTE24	Cer	Neuronal IPC	GOBP
GOBP_REGULATION_OF_PROTEIN_DEPOLYMERIZATION	0.537219	0.7409	0.017467	-0.271897	-0.960631	81	AURKB|CFL1|CFL2|CKAP2|DSTN|MAP1S|MID1IP1|MTPN|NES|PDXP|SLN|TMOD3|WDR1	Cer	Neuronal IPC	GOBP
GOBP_REGULATION_OF_PROTEIN_EXIT_FROM_ENDOPLASMIC_RETICULUM	0.414579	0.65814	0.0244568	-0.384061	-1.03871	20	BCAP31|CD81|OS9|SVIP|UBE2J1	Cer	Neuronal IPC	GOBP
GOBP_REGULATION_OF_PROTEIN_EXPORT_FROM_NUCLEUS	0.0327075	0.1453	0.097212	-0.502714	-1.5021	32	ANP32B|BAG3|CDK5|EMD|FAM76B|FRAT2|HDAC3|PARK7|PPM1A|PRKACA|RANGAP1|RBM22|SIRT6|SIRT7|TPR|YWHAE	Cer	Neuronal IPC	GOBP
GOBP_REGULATION_OF_PROTEIN_IMPORT_INTO_NUCLEUS	0.0744127	0.250272	0.0610748	-0.404359	-1.3367	54	BAG3|DMAP1|EI24|FLNA|HDAC3|HSP90AA1|HYAL2|PIK3R2|PKIG|RAN|RBM22|SIRT6|TARDBP|TPR|TRIM28|XBP1|YWHAB|ZPR1	Cer	Neuronal IPC	GOBP
GOBP_REGULATION_OF_PROTEIN_LOCALIZATION_TO_CELL_PERIPHERY	0.182189	0.416324	0.0347184	-0.308937	-1.16557	135	ACSL3|ACTB|AKT1|AP2M1|APPL1|ARF6|CDK5|CLTC|CSK|EIF4G1|EZR|GABARAP|HRAS|ITGB1|KIF5B|LDLRAP1|LGALS3|NETO2|PGRMC1|PIK3R2|RACK1|RER1|RHOG|SIRT6|SQSTM1|STX4|TMED2|VAMP8|VPS26B|VPS35|VPS4A|VTI1B	Cer	Neuronal IPC	GOBP
GOBP_REGULATION_OF_PROTEIN_LOCALIZATION_TO_CELL_SURFACE	0.4986	0.71871	0.0201794	-0.315064	-0.976227	38	AKT1|ARF6|HSP90AB1|RAB11B|TAX1BP3|TOR1A	Cer	Neuronal IPC	GOBP
GOBP_REGULATION_OF_PROTEIN_LOCALIZATION_TO_MEMBRANE	0.122976	0.335045	0.0425174	-0.311309	-1.20646	171	ACSL3|ACTB|AKT1|AP2B1|AP2M1|APPL1|ARF6|CD81|CDK5|CLTC|CRK|CSK|EZR|GABARAP|GDI1|GPC1|GSN|HRAS|ITGB1|KIF5B|LDLRAP1|LGALS3|MESD|MIEF1|NETO2|PGRMC1|PIK3R2|RAC1|RACK1|RER1|RHOG|SIRT6|SLC5A3|SQSTM1|STX4|TMED2|VAMP8|VPS26B|VPS4A|VTI1B	Cer	Neuronal IPC	GOBP
GOBP_REGULATION_OF_PROTEIN_LOCALIZATION_TO_NUCLEUS	0.000175438	0.00329879	0.518848	-0.449562	-1.69423	132	AKT1|BAG3|BYSL|CCT2|CCT3|CCT4|CCT5|CCT6A|CCT7|CCT8|DMAP1|EI24|FERMT2|FLNA|HDAC3|HSP90AA1|HYAL2|IPO7|LAMTOR5|LARP7|LZTS2|MCRS1|MEPCE|NPM1|PARK7|PARP1|PIK3R2|PIN1|PKIG|RAN|RBM22|SESN2|SIRT6|STK11|SUMO3|TARDBP|TCP1|TMEM98|TPR|TRIM28|XBP1|YWHAB|YWHAZ|ZPR1	Cer	Neuronal IPC	GOBP
GOBP_REGULATION_OF_PROTEIN_LOCALIZATION_TO_PLASMA_MEMBRANE	0.0997294	0.295443	0.0498269	-0.346172	-1.26333	101	ACSL3|ACTB|AKT1|AP2M1|APPL1|ARF6|CDK5|CLTC|CSK|EZR|ITGB1|KIF5B|LDLRAP1|LGALS3|PGRMC1|PIK3R2|RACK1|RER1|RHOG|SIRT6|SQSTM1|STX4|TMED2|VAMP8|VPS4A|VTI1B	Cer	Neuronal IPC	GOBP
GOBP_REGULATION_OF_PROTEIN_LOCALIZATION_TO_SYNAPSE	0.331154	0.578882	0.0397394	0.33044	1.07726	27	ADAM10|CACNA2D2|GPC4|GPC6|GRIPAP1|IQSEC2|MAP2K1|NLGN2|OGT|TMEM108	Cer	Neuronal IPC	GOBP
GOBP_REGULATION_OF_PROTEIN_MATURATION	0.169431	0.401497	0.0391706	-0.373528	-1.22293	51	AKT1|ANXA2|BAG2|CTSZ|FGA|GSN|IFT52|MYH9|PLAT|PRKACA|RNF139|S100A10|SERPINE2|SNX12|TMEM98	Cer	Neuronal IPC	GOBP
GOBP_REGULATION_OF_PROTEIN_NEDDYLATION	0.0315569	0.142438	0.102168	-0.580469	-1.55012	19	COPS2|COPS3|COPS5|COPS6|COPS8|COPS9|DCUN1D5|GPS1|RPL11|RPL5	Cer	Neuronal IPC	GOBP
GOBP_REGULATION_OF_PROTEIN_POLYMERIZATION	0.202074	0.441836	0.0319403	-0.294663	-1.14084	169	ARF6|ARL2|ARPC2|ARPC3|ARPC5|ARPC5L|BIN1|CAPG|CAPZA1|CAPZB|CDC42EP1|CDC42EP2|CDC42EP3|CDC42EP4|CDC42EP5|CFL1|COTL1|DCTN1|FKBP4|GIT1|GSN|HAUS1|HAUS2|HAUS8|HAX1|HSP90AA1|MAPRE1|MLST8|MTPN|PFN1|PFN2|PIK3R2|PINK1|PPP2CA|PPP2CB|PYCARD|RAC1|RPS3|SKA1|SPTAN1|SPTBN2|SSH3|STMN1|TMOD3|TMSB4X|TRIOBP|TWF2|VASP	Cer	Neuronal IPC	GOBP
GOBP_REGULATION_OF_PROTEIN_POLYUBIQUITINATION	0.0955859	0.29052	0.0570278	-0.498998	-1.37792	22	DDX3X|GABARAP|GPS2|PPIA|UBE2V1	Cer	Neuronal IPC	GOBP
GOBP_REGULATION_OF_PROTEIN_SECRETION	0.0241709	0.120245	0.0993535	-0.341727	-1.34404	198	APOE|ARF6|BAD|BSG|DYNLL1|ENY2|ERP29|FGA|FGB|FGG|FKBP1B|GLUD1|GNAS|IDH2|LRRC8A|MIDN|MPC2|ORAI1|PHPT1|PIM3|PPIA|PPID|PRKACA|PSMD9|RAB11FIP1|RAC1|RBP4|RHBDF1|SIRT6|SOX4|SREBF1|SRI|TARDBP|TMEM132A|UCP2|UQCC2|VPS35	Cer	Neuronal IPC	GOBP
GOBP_REGULATION_OF_PROTEIN_SERINE_THREONINE_KINASE_ACTIVITY	0.137852	0.357461	0.0414294	-0.331385	-1.2188	107	AIDA|APOE|BCCIP|CCNG1|CCNK|CDC37|CDC6|CDKN3|DNAJA1|DUSP1|EZH2|GADD45A|HERC5|HGS|MAP2K2|MAP3K11|MEN1|PDCD10|PDCD4|PKMYT1|PSMD10|PYCARD|RHOA|SERTAD1|SNF8|SYAP1|TRIB1|TSG101	Cer	Neuronal IPC	GOBP
GOBP_REGULATION_OF_PROTEIN_STABILITY	5.35407e-09	3.46963e-07	0.761461	-0.443497	-1.81495	332	APOA1|APOA2|BAG1|BAG2|BAG3|BAG5|BAG6|CALR|CASP3|CCT2|CCT3|CCT4|CCT5|CCT6A|CCT7|CCT8|CD81|CDC37|CDKN2AIP|CLU|CMTM6|COA8|DACT1|DAD1|DDOST|DDRGK1|DNAJA3|DVL3|FLNA|FLOT2|GAPDH|GIPC1|GNL3L|GRN|GSN|GTPBP4|HDAC3|HSP90AA1|HSP90AB1|HSPA8|HSPD1|ISOC2|KHDRBS1|LAMP1|MSX1|MYLIP|NOP53|NPM1|PARK7|PDCD10|PDCL3|PDRG1|PFDN2|PFDN6|PFN2|PIN1|PINK1|POLR2E|PPIB|PPP1CA|PPP1R10|PRKDC|PTGES3|PYCARD|PYURF|RASSF1|RPL11|RPL23|RPL5|RPS7|RTN4|RUVBL1|RUVBL2|SERF2|SH3GLB1|SIRT6|SOX4|SREBF1|STUB1|SUGT1|TADA3|TAF9|TARDBP|TBX3|TCP1|TNIP2|TOMM7|TPR|UBL4A|USP1|UXT|VPS35|XBP1|YWHAZ|ZBED3|ZSWIM7	Cer	Neuronal IPC	GOBP
GOBP_REGULATION_OF_PROTEIN_SUMOYLATION	0.187892	0.424571	0.0397009	-0.469555	-1.25393	19	EGR1|GNL3|GNL3L|HMG20B|MUL1|PARK7|PIAS4|RELA|SAE1|TOLLIP|UBA2	Cer	Neuronal IPC	GOBP
GOBP_REGULATION_OF_PROTEIN_TARGETING	0.121852	0.333143	0.0460296	-0.366097	-1.25868	68	ATP5IF1|BAG3|BAP1|CDK5|CSNK2A2|GDI1|GSK3A|HAX1|HRAS|HTRA2|MIEF1|PINK1|RHOU|SH3GLB1|SREBF1|TOMM7|UBE2D3|UBE2J2|UBE2L3|UBL5	Cer	Neuronal IPC	GOBP
GOBP_REGULATION_OF_PROTEIN_TARGETING_TO_MEMBRANE	0.570022	0.758606	0.0286173	0.284387	0.919207	26	ANK3|C2CD5|CEMIP|MTCL1|SLC1A1	Cer	Neuronal IPC	GOBP
GOBP_REGULATION_OF_PROTEIN_TRANSPORT	0.000187245	0.00348467	0.518848	-0.358922	-1.47503	351	ABCG1|ACSL3|ANP32B|APOE|ARF6|B3GAT3|BAD|BAG3|BCAP31|BSG|CD81|CDK5|CSK|DMAP1|DNAJA1|DPH3|DYNLL1|EI24|EMD|ENY2|ERP29|FAM76B|FGA|FGB|FGG|FKBP1B|FLNA|FRAT2|GLUD1|GNA11|GNAS|HDAC3|HSP90AA1|HSPA8|HYAL2|IDH2|JAGN1|LRRC8A|MIDN|MPC2|OAZ1|ORAI1|OS9|PARK7|PDCD10|PGRMC1|PHPT1|PIK3R2|PIM3|PKIG|PPIA|PPID|PPM1A|PRKACA|PSMD9|PTPN23|RAB11FIP1|RAB8A|RAC1|RACK1|RAN|RANGAP1|RBM22|RBP4|RHBDD3|RHBDF1|SELENOK|SIRT6|SIRT7|SLC25A22|SNX12|SNX3|SOX4|SREBF1|SRI|STX4|SVIP|TARDBP|TMED10|TMEM132A|TPR|TRIM28|UBE2J1|UCP2|UQCC2|VPS28|VPS35|XBP1|YWHAB|YWHAE|ZPR1	Cer	Neuronal IPC	GOBP
GOBP_REGULATION_OF_PROTEIN_TYROSINE_KINASE_ACTIVITY	0.549187	0.745604	0.0200538	-0.349672	-0.933787	19	CHMP6|RAP2B|SNX6|SOCS4|TSG101|UNC119|VPS25|ZGPAT	Cer	Neuronal IPC	GOBP
GOBP_REGULATION_OF_PROTEIN_UBIQUITINATION	2.59009e-07	1.20506e-05	0.674963	-0.482669	-1.87829	179	AIMP2|AKT1|BAG2|BAG5|BEX1|BEX2|BEX3|BMI1|CDK5|CENPS|CENPX|DAXX|DDX3X|DNAJA1|DNAJA3|DNAJB2|GABARAP|GNL3L|GPS2|GSK3A|GTPBP4|HDAC3|HERPUD1|HSP90AA1|HSP90AB1|HSPA5|HSPBP1|ISG15|MAD2L1|MAD2L2|MTA1|NPM1|NSMCE3|PARK7|PDCD6|PHF23|PINK1|PPIA|PTTG1IP|RASSF1|RBX1|RPL11|RPL23|RPL5|RPS2|RPS3|RPS7|SIRT7|SKP1|SQSTM1|STUB1|SVBP|TSPYL5|U2AF2|UBB|UBE2L3|UBE2S|UBE2V1|UBXN1|VPS28	Cer	Neuronal IPC	GOBP
GOBP_REGULATION_OF_PROTEOLYSIS	8.42023e-07	3.63774e-05	0.659444	-0.41486	-1.69501	326	AKT1|ANXA2|APOE|ATP5IF1|AURKA|AURKAIP1|BAD|BAG2|BAG5|BAG6|BCAP31|CDK5|CFL1|CLU|CSNK2A2|CST3|CSTB|CTSZ|DDA1|DDRGK1|DNAJB2|DVL1|ELOB|FADD|GABARAP|GABARAPL2|GAPDH|GIPC1|GRN|GSK3A|GSN|HERPUD1|HSP90AB1|HSPBP1|IFT52|KEAP1|MYH9|NEDD8|NFE2L1|NOP53|NUB1|NUDT15|PARK7|PDCL3|PERP|PINK1|PLAT|PRELID1|PRKACA|PSENEN|PSMC1|PSMC2|PSMC3|PSMC4|PSMC5|PSMD10|PSMD14|PSME1|PSME2|PSME3|RACK1|RAD23B|RBX1|RHBDF1|RNF139|RPL11|RPL23|RPL5|RPS7|S100A10|SERPINB1|SERPINB9|SERPINE2|SGTA|SIRT6|SNX12|STUB1|SUMO2|SVBP|SVIP|TAF9|TIMP1|TMEM259|TMEM98|TRIB1|UBB|UBQLN2|UBXN1|USP14|USP5|VCP|VTN|XBP1|ZFAND2A	Cer	Neuronal IPC	GOBP
GOBP_REGULATION_OF_PROTEOLYSIS_INVOLVED_IN_PROTEIN_CATABOLIC_PROCESS	3.11709e-05	0.000791044	0.557332	-0.429781	-1.70131	214	AKT1|APOE|ATP5IF1|AURKA|BAG2|BAG5|BAG6|BCAP31|CLU|CSNK2A2|CTSC|DDA1|DDRGK1|DNAJB2|DVL1|ELOB|GABARAP|GABARAPL2|GIPC1|GSK3A|HERPUD1|HSP90AB1|HSPBP1|KEAP1|NFE2L1|NOP53|NUB1|NUDT15|PARK7|PDCL3|PINK1|PRKACA|PRMT6|PSMC1|PSMC2|PSMC3|PSMC4|PSMC5|PSMC6|PSMD10|PSMD14|PSME1|PSME2|PSME3|RACK1|RAD23B|RBX1|RHBDF1|RNF139|RPL11|RPL23|RPL5|RPS7|SGTA|SIRT6|STUB1|SUMO2|SVIP|TAF9|TMEM259|TRIB1|UBB|UBQLN2|UBXN1|UFSP2|USP14|USP5|VCP|XBP1|ZFAND2A	Cer	Neuronal IPC	GOBP
GOBP_REGULATION_OF_RAC_PROTEIN_SIGNAL_TRANSDUCTION	0.609763	0.783025	0.0272805	0.281336	0.900249	25	AUTS2|CDKL5|NF1|OGT|PIK3CB|TNS3	Cer	Neuronal IPC	GOBP
GOBP_REGULATION_OF_RAS_PROTEIN_SIGNAL_TRANSDUCTION	0.295947	0.5406	0.0447501	0.309201	1.09371	39	EPHB2|ITPKB|MAP2K1|MAPKAP1|NF1|NOTCH2|PICALM|RABGEF1|RASA2|RASA3|TGFB2	Cer	Neuronal IPC	GOBP
GOBP_REGULATION_OF_REACTIVE_OXYGEN_SPECIES_BIOSYNTHETIC_PROCESS	0.390672	0.636047	0.0244696	-0.352218	-1.05243	32	ARG2|CYBA|NDUFC2|PARK7|PLCG2|RHOA|SLC5A3	Cer	Neuronal IPC	GOBP
GOBP_REGULATION_OF_REACTIVE_OXYGEN_SPECIES_METABOLIC_PROCESS	0.0103198	0.0706613	0.160147	-0.407608	-1.49914	107	ARF4|ARG2|BCO2|BRCA1|CBR1|CYBA|DCXR|DHFR|DHRS4|EIF6|ELAVL1|FOXM1|G6PD|GADD45A|GNAI2|GSTP1|IER3|NDUFC2|PARK7|PINK1|PLCG2|PRDX2|RAC1|RHOA|ROMO1|SLC5A3|SOD1|TSPO|TUSC2|VDAC1|ZNF205	Cer	Neuronal IPC	GOBP
GOBP_REGULATION_OF_RECEPTOR_CLUSTERING	0.0740557	0.249665	0.0667337	-0.570287	-1.43523	15	CD81|CRK|FNTA|GSN|MESD|RAC1|SLC7A11	Cer	Neuronal IPC	GOBP
GOBP_REGULATION_OF_RECEPTOR_INTERNALIZATION	0.457659	0.688861	0.0387844	0.248278	0.994524	68	ANGPT1|ATAD1|ATXN2|CBLB|DLG4|DTNBP1|INSR|MAGI2|MKLN1|NUMB|OPHN1|PCSK9|PPP3R1|RIN3|TBC1D5	Cer	Neuronal IPC	GOBP
GOBP_REGULATION_OF_RECEPTOR_LOCALIZATION_TO_SYNAPSE	0.350956	0.59963	0.0382139	0.328204	1.06083	26	ADAM10|CACNA2D2|GPC4|GPC6|GRIPAP1|IQSEC2|MAP2K1|NPTN|OGT|TMEM108|ZDHHC2	Cer	Neuronal IPC	GOBP
GOBP_REGULATION_OF_RECEPTOR_MEDIATED_ENDOCYTOSIS	0.58097	0.766751	0.0378337	0.222123	0.953713	104	AAK1|ANGPT1|ATAD1|ATXN2|BMP2K|CBL|CBLB|DLG4|DTNBP1|INSR|MAGI2|MKLN1|NUMB|OPHN1|PCSK9|PICALM|PIK3CB|PPP3R1|RABGEF1|RIN3|SGIP1|SNAP91|TBC1D5|TNK2	Cer	Neuronal IPC	GOBP
GOBP_REGULATION_OF_RECEPTOR_RECYCLING	0.376705	0.625658	0.0360495	0.333007	1.04195	23	EPS15|KIF16B|LDLR|PSEN1|SNCA	Cer	Neuronal IPC	GOBP
GOBP_REGULATION_OF_RECEPTOR_SIGNALING_PATHWAY_VIA_JAK_STAT	0.760209	0.881124	0.0273446	0.22498	0.857701	55	CRLF3|CSF2RA|DOT1L|ELP2|EP300|EPHB2|ERBB4|HMGA2|IFNAR2|JAK2|JAK3|KIT|NF2|NOTCH1|PIBF1|PIGU|PTPN2|WDR48	Cer	Neuronal IPC	GOBP
GOBP_REGULATION_OF_RECEPTOR_SIGNALING_PATHWAY_VIA_STAT	0.456803	0.687859	0.0378508	0.253767	0.991444	61	CRLF3|CSF2RA|DOT1L|ELP2|EP300|EPHB2|ERBB4|HMGA2|IFNAR2|JAK2|JAK3|KIT|MGAT5|NF2|NLK|NOTCH1|PIBF1|PIGU|PPARG|PRLR|PTPN2|WDR48	Cer	Neuronal IPC	GOBP
GOBP_REGULATION_OF_REGULATED_SECRETORY_PATHWAY	0.801268	0.90823	0.0298414	0.205203	0.86434	91	AP1G1|ATP2A2|BCR|BRAF|CACNA1B|CACNB4|CASK|CEACAM1|CSPG5|DTNBP1|FBXL20|NOTCH1|PPFIA2|PPP3CA|PRKCB|PRKCG|RAB3A|RAB3GAP1|RAB5A|RABGEF1|RAP1A|REST|RIMS2|RPH3AL|SNX4|STXBP1|STXBP5|SYT1|SYT17|SYT2|SYT6|SYT9	Cer	Neuronal IPC	GOBP
GOBP_REGULATION_OF_REGULATORY_NCRNA_PROCESSING	0.496687	0.717546	0.0220509	-0.387441	-0.975066	15	DGCR8|LIN28A|TARBP2|ZMPSTE24	Cer	Neuronal IPC	GOBP
GOBP_REGULATION_OF_RELEASE_OF_CYTOCHROME_C_FROM_MITOCHONDRIA	0.00250553	0.0252571	0.35482	-0.554165	-1.71708	38	AKT1|BAD|BAK1|BAX|BBC3|BID|BIK|CLU|FXN|GHITM|HIGD1A|LMNA|MLLT11|MOAP1|PINK1|PLSCR3|PMAIP1|PPIF|PRELID1|PSMD10|PYCARD|TRIAP1	Cer	Neuronal IPC	GOBP
GOBP_REGULATION_OF_RELEASE_OF_SEQUESTERED_CALCIUM_ION_INTO_CYTOSOL	0.0404069	0.16735	0.0835548	-0.421952	-1.41331	58	BAX|CALM1|CALM2|CALM3|CYBA|FKBP1A|FKBP1B|GSTO1|PRKACA|SRI	Cer	Neuronal IPC	GOBP
GOBP_REGULATION_OF_RELEASE_OF_SEQUESTERED_CALCIUM_ION_INTO_CYTOSOL_BY_SARCOPLASMIC_RETICULUM	0.0134167	0.0825239	0.153554	-0.551369	-1.61814	29	CALM1|CALM2|CALM3|FKBP1A|FKBP1B|GSTO1|PRKACA|SRI	Cer	Neuronal IPC	GOBP
GOBP_REGULATION_OF_RENAL_SYSTEM_PROCESS	0.387177	0.633197	0.0261281	-0.423121	-1.06486	15	CYBA|EMP2|INPP5K|TTR	Cer	Neuronal IPC	GOBP
GOBP_REGULATION_OF_REPRODUCTIVE_PROCESS	0.19985	0.440351	0.0330135	-0.307754	-1.15507	127	ADA|ANAPC11|ANAPC16|AURKA|B4GALT1|BAX|BNC1|C1QBP|C9orf78|CALR|CITED2|DHX37|DUSP1|KIF9|MSX1|MYH9|PKMYT1|PLAT|PRDX4|SOD1|STK11|TIMP1|UBE2B|WDR77|YBX3|ZWINT	Cer	Neuronal IPC	GOBP
GOBP_REGULATION_OF_RESPIRATORY_GASEOUS_EXCHANGE	0.012134	0.078075	0.213388	0.574078	1.70213	19	FTO|GLS|GRPR|MECP2|MTG1|MTG2|NLGN2|NLGN3|NMBR|NR4A2|PBX3|TSHZ3	Cer	Neuronal IPC	GOBP
GOBP_REGULATION_OF_RESPONSE_TO_BIOTIC_STIMULUS	0.00256324	0.0255517	0.431708	-0.339892	-1.40331	386	ABHD17A|ABHD8|ADAR|AKIRIN2|AKT1|APOE|APPL1|ARG2|AURKB|BANF1|BECN1|C1QBP|CACTIN|CASP6|CCDC92|CD37|CDC37|CNOT7|COLEC12|CPT1A|CPTP|CREB3|CRK|CYBA|DDX39A|DDX3X|DHX9|DNAJA3|EIF4E2|ELP6|FADD|FAM3A|FLOT2|GATA6|GDI1|GPATCH3|GPR108|GPS2|GRB2|GRN|HERC5|HLA-A|HMGB1|HPX|HSP90AA1|HSP90B1|HSPA8|HSPD1|INAVA|IPO5|IRAK1|ISG15|KAT5|LAMP1|LRCH4|LRRC14|LYAR|MAPK3|MAPKAPK2|MAPKAPK3|MIF|MUL1|MYD88|N4BP1|NAGK|NAGLU|NFKBIL1|NINJ1|NONO|NOP53|NPLOC4|NR1H2|OTULIN|PARP1|PCBP2|PDPK1|PHB2|PIM1|PLCG2|POLR3D|PPP2CA|PQBP1|PRDX2|PRKDC|PYCARD|RBM14|RELA|RNF135|RNF26|RPS19|RTN4|S100A14|SELENOK|SERPINB9|SERPING1|SFPQ|SIGIRR|SPSB3|SQSTM1|STAT1|STMP1|SYT11|TARBP2|TAX1BP1|TKFC|TMEM126A|TNIP2|TRIB1|TRIM11|TRIM65|TSPAN6|TTLL12|TYRO3|UFD1|USP5|XRCC5|XRCC6|YWHAE|YWHAG|YWHAZ|ZCCHC3|ZDHHC12|ZDHHC18|ZDHHC4|ZDHHC9|ZMPSTE24	Cer	Neuronal IPC	GOBP
GOBP_REGULATION_OF_RESPONSE_TO_CYTOKINE_STIMULUS	0.272527	0.515911	0.0269416	-0.290754	-1.10405	142	ADAR|AGPAT1|AGPAT2|APOA1|CD24|CDC37|CNOT7|DHX9|DNAJA3|EIF4E2|FADD|GPS2|GSTP1|IRAK1|ISG15|MAPKAPK2|MIB2|MUL1|NKIRAS2|OTULIN|PIAS4|PPP2CB|PYCARD|SHARPIN|SIGIRR|SPATA2|TAF9|TAX1BP1|TLE5|TNFRSF1A|TTLL12|VRK2	Cer	Neuronal IPC	GOBP
GOBP_REGULATION_OF_RESPONSE_TO_ENDOPLASMIC_RETICULUM_STRESS	5.64787e-05	0.00127866	0.557332	-0.506666	-1.8102	87	AKT1|ATAD3A|BAG6|BAX|BBC3|BCAP31|BFAR|CLU|CREB3|CREB3L1|DDRGK1|DNAJB9|ERP29|GRINA|HERPUD1|HSPA5|HYOU1|LPCAT3|MANF|NFE2L1|PARK7|PIGBOS1|PMAIP1|PPP1R15A|RACK1|SELENOS|SGTA|STUB1|SVIP|TMEM259|TXNDC12|UBQLN2|UBXN1|USP14|XBP1	Cer	Neuronal IPC	GOBP
GOBP_REGULATION_OF_RESPONSE_TO_NUTRIENT_LEVELS	0.481061	0.705093	0.021791	-0.355678	-0.991587	23	BAX|NENF|NPY|RXRA|SNAI2|SNW1	Cer	Neuronal IPC	GOBP
GOBP_REGULATION_OF_RESPONSE_TO_OXIDATIVE_STRESS	0.423431	0.664117	0.0354122	0.295488	1.01378	33	CD36|FUT8|GGT7|MAPKAP1|OXR1|PNPLA8|PRKN|TBC1D24|USP25	Cer	Neuronal IPC	GOBP
GOBP_REGULATION_OF_RESPONSE_TO_TUMOR_CELL	0.365964	0.613433	0.0266039	-0.404137	-1.07923	19	HMGB1|HSPD1|YWHAG	Cer	Neuronal IPC	GOBP
GOBP_REGULATION_OF_RESPONSE_TO_WOUNDING	0.213681	0.455685	0.0317152	-0.305086	-1.14506	127	ACTG1|ANXA2|APOE|CLDN3|CRK|FERMT2|FGA|FGB|FGG|GRN|HMGB1|HRAS|ITGB1|MAP2K2|MDK|PDGFA|PLAT|PRDX2|SERPINE2|SERPING1|SRSF6|ST3GAL4|TNFRSF12A|VEGFB|VTN|XBP1	Cer	Neuronal IPC	GOBP
GOBP_REGULATION_OF_RHO_PROTEIN_SIGNAL_TRANSDUCTION	0.165345	0.396861	0.0381615	-0.340656	-1.20586	82	ABCA1|APOA1|APOC3|APOE|ARHGDIA|FERMT2|FXR1|ITGB1|PDCD10|RAC1|RALBP1|STMN1|TAX1BP3|TNFAIP1	Cer	Neuronal IPC	GOBP
GOBP_REGULATION_OF_RIG_I_SIGNALING_PATHWAY	0.296146	0.5406	0.0305805	-0.441317	-1.14777	17	C1QBP|GPATCH3|NOP53|UFD1|ZCCHC3	Cer	Neuronal IPC	GOBP
GOBP_REGULATION_OF_RNA_SPLICING	8.20149e-12	7.4408e-10	0.875325	-0.560984	-2.17845	174	AHNAK|ARGLU1|ATXN7L3|C1QBP|CDK11A|CLK1|CLK3|DAZAP1|DDX5|ENY2|FAM50A|FASTK|FUS|HNRNPA1|HNRNPF|HNRNPH2|HNRNPH3|HNRNPK|HNRNPU|JMJD6|KHDRBS1|LARP7|MAGOH|NCBP1|NCL|NPM1|PCBP4|PQBP1|PRDX6|PRMT5|PRPF19|PTBP1|PUF60|RBM15B|RBM22|RBM23|RBM3|RBM38|RBM39|RBM4|RBM42|RBM8A|RBMX|RBMXL1|RNPS1|RPS13|RPS26|RRP1B|SAP18|SF1|SF3B5|SLC38A2|SNRNP70|SNW1|SON|SRRM1|SRSF1|SRSF10|SRSF2|SRSF3|SRSF4|SRSF5|SRSF6|SRSF7|SRSF8|SRSF9|TADA2B|TADA3|TAF10|TAF12|TAF9|THRAP3|TRA2B|U2AF2|UPF1|USP22|ZNF326|ZPR1	Cer	Neuronal IPC	GOBP
GOBP_REGULATION_OF_RRNA_PROCESSING	0.144964	0.369092	0.0466041	-0.52529	-1.32199	15	BUD23|HEATR1|METTL18|NUDT16|RIOK1|RIOK2|SIRT7|TRMT112|UTP15|WDR43|WDR75|YTHDF2	Cer	Neuronal IPC	GOBP
GOBP_REGULATION_OF_RUFFLE_ASSEMBLY	0.0961508	0.291615	0.0562848	-0.480135	-1.36263	25	ARHGAP24|DEF8|EPS8L1|FAM98A|HRAS|PFN1|PFN2|RAC1|RHOG	Cer	Neuronal IPC	GOBP
GOBP_REGULATION_OF_SECONDARY_METABOLIC_PROCESS	0.506296	0.723104	0.02175	-0.384872	-0.9686	15	APPL1|ASIP|GIPC1|MFSD12|SLC7A11	Cer	Neuronal IPC	GOBP
GOBP_REGULATION_OF_SECRETION	0.261763	0.505287	0.0251933	-0.260162	-1.08233	434	ABCG1|ACSL3|ADA|AIMP1|ANXA2|APBB1|APOE|AQP1|ARF6|BAD|BGLAP|BSG|CALM3|CDK5|CHMP2A|CHRNA3|CYBA|DPH3|DVL1|DYNLL1|ENY2|ERP29|FGA|FGB|FGG|FKBP1B|GAL|GLUD1|GNA11|GNAI2|GNAS|GRK2|HGS|IDH2|JAGN1|LAMP1|LRRC8A|MIDN|MIF|MPC2|NPY|ORAI1|PCK2|PFKL|PFN2|PHPT1|PICK1|PIM3|PINK1|PPIA|PPID|PRKACA|PSMD9|PTPN23|RAB11FIP1|RAC1|RAP1B|RASL10B|RBP4|RHBDD3|RHBDF1|S100A10|SDC1|SIRT6|SLC25A22|SLC38A2|SNAPIN|SNF8|SNX6|SOX4|SREBF1|SRI|STX4|STXBP2|SYT11|TARDBP|TMED10|TMEM132A|TNFRSF1A|TSG101|TSPO|UCP2|UQCC2|VAMP3|VAMP8|VPS18|VPS35|VPS4A|XBP1	Cer	Neuronal IPC	GOBP
GOBP_REGULATION_OF_SHORT_TERM_NEURONAL_SYNAPTIC_PLASTICITY	0.27181	0.515543	0.0415155	0.414053	1.15036	15	KMT2A|RAB3A|RAB3GAP1|SHISA9|SLC4A10|SLC8A2	Cer	Neuronal IPC	GOBP
GOBP_REGULATION_OF_SIGNALING_RECEPTOR_ACTIVITY	0.716597	0.854875	0.0245401	0.263744	0.843957	25	ADAM17|CACNG7|CACNG8|DAPK1|NCOA3|ZFYVE28	Cer	Neuronal IPC	GOBP
GOBP_REGULATION_OF_SIGNAL_TRANSDUCTION_BY_P53_CLASS_MEDIATOR	2.26188e-06	8.82619e-05	0.627257	-0.528426	-1.94036	105	AKT1|ARMC10|AURKA|AURKB|BCL2L12|BOP1|CHEK1|COPS3|DDX5|DVL2|EEF1E1|EIF5A|HNRNPK|ING2|KMT5A|MIF|MSX1|NOP2|NOP53|NPM1|PAK1IP1|PIP4P1|PMAIP1|PPP1R15A|PRMT5|PRMT6|PSMD10|PTTG1IP|RPF2|RPL11|RPL23|RPL26|RPL37|RPL5|RPS15|RPS20|RPS7|RRS1|SMARCA4|SNAI2|SOX4|STK11|TAF9|TP53RK|TRIAP1|UBB|YJU2|ZMPSTE24|ZNHIT1	Cer	Neuronal IPC	GOBP
GOBP_REGULATION_OF_SISTER_CHROMATID_COHESION	0.0939528	0.287619	0.0744947	0.484768	1.38922	17	ATRX|NSMCE2|SMC5|TNKS	Cer	Neuronal IPC	GOBP
GOBP_REGULATION_OF_SISTER_CHROMATID_SEGREGATION	0.00589971	0.048439	0.213388	-0.418683	-1.53258	103	ACTB|ACTL6A|ANAPC11|AURKB|BCL7A|BCL7B|BCL7C|BECN1|BIRC5|BRD7|BUB3|CCNB1|CDC6|CDCA8|CENPF|DPF2|DUSP1|DYNC1LI1|HNRNPU|IK|KAT5|MAD2L1|MAD2L2|SKA1|SMARCA4|SMARCB1|SMARCD1|SMARCD2|SMARCE1|SPDL1|TACC3|TEX14|TPR|XRCC3|ZWILCH|ZWINT	Cer	Neuronal IPC	GOBP
GOBP_REGULATION_OF_SKELETAL_MUSCLE_CELL_DIFFERENTIATION	0.0741642	0.249668	0.0659642	-0.542793	-1.43121	18	AKIRIN1|DDX5|GPC1|UQCC2	Cer	Neuronal IPC	GOBP
GOBP_REGULATION_OF_SKELETAL_MUSCLE_TISSUE_DEVELOPMENT	0.720135	0.857668	0.016	-0.302321	-0.81764	20	IGF2|NACA|YBX3	Cer	Neuronal IPC	GOBP
GOBP_REGULATION_OF_SMAD_PROTEIN_SIGNAL_TRANSDUCTION	0.706005	0.847253	0.0142367	-0.257332	-0.861919	58	EID2|FAM89B|PIN1|XBP1	Cer	Neuronal IPC	GOBP
GOBP_REGULATION_OF_SMALL_GTPASE_MEDIATED_SIGNAL_TRANSDUCTION	2.4077e-07	1.13475e-05	0.674963	0.354066	1.72519	277	ABL2|ABR|AKAP13|ARFGEF1|ARFGEF2|ARFGEF3|ARHGAP11B|ARHGAP12|ARHGAP17|ARHGAP19|ARHGAP25|ARHGAP26|ARHGAP31|ARHGAP32|ARHGAP5|ARHGEF10|ARHGEF10L|ARHGEF11|ARHGEF12|ARHGEF2|ARHGEF4|ARHGEF9|AUTS2|BCL6|CBL|CCDC125|CD2AP|CDKL5|CGNL1|CYTH1|DENND1A|DENND4A|DENND4C|DOCK3|DOCK6|DOCK7|EPHB2|EPS8|FAM13A|FAM13B|FGD1|FGD4|FGD5|GARNL3|GBF1|IQSEC1|IQSEC2|ITGAV|ITPKB|ITSN1|KALRN|KANK1|KIF14|MAP2K1|MAPKAP1|MAPRE2|MCF2L|MYO9A|NF1|NOTCH2|OBSCN|OGT|OPHN1|PICALM|PIK3CB|PKP4|PLEKHG1|PLEKHG4B|PRAG1|PREX2|PSD3|RABGEF1|RAF1|RALGAPA1|RALGAPA2|RALGAPB|RALGPS1|RASA2|RASA3|RASGRF2|SCAI|SIPA1L3|SOS1|SPATA13|SRGAP2|SRGAP3|STARD13|TGFB2|TIAM1|TIAM2|TNS3|TRIO|VAV2|VAV3|WNK1	Cer	Neuronal IPC	GOBP
GOBP_REGULATION_OF_SMALL_MOLECULE_METABOLIC_PROCESS	0.165092	0.396768	0.0347877	-0.285581	-1.14947	262	ABCG1|ACADVL|AKT1|APOA1|APOA4|APOB|APOC1|APOC2|APOC3|APOE|ARL2|ARPP19|ATP5IF1|BRCA1|C7orf50|CD320|DNAJC30|EIF6|FABP5|FIS1|GSK3A|HMGB1|IER3|IGF2|JMJD8|KPNB1|LDLRAP1|LPCAT3|MID1IP1|NDUFC2|NFE2L1|PANK2|PARK7|PARP1|PGP|PINK1|PMAIP1|PPP1CA|PPP2CA|PRKACA|SELENOS|SESN2|SIRT6|SIRT7|SNAI2|SREBF1|TMSB4X|UCHL1|VCP	Cer	Neuronal IPC	GOBP
GOBP_REGULATION_OF_SMOOTHENED_SIGNALING_PATHWAY	0.00294569	0.0285064	0.431708	0.382046	1.5858	84	ARL6|ARMC9|C2CD3|CHSY1|CREBBP|CTNNA1|DCDC2|DYNC2H1|EFCAB7|EVC|FBXL17|FGF9|FGFR2|GORAB|HERC4|HHIP|IFT122|IFT140|IFT172|INTU|KCTD6|KIF7|MKS1|MOSMO|NCOA2|PRKACB|PTCH1|RB1|RFX4|RORA|RPGRIP1L|RUNX2|SUFU|TCTN1|TTBK2|TTC21B|TTC23|TULP3|UBR5	Cer	Neuronal IPC	GOBP
GOBP_REGULATION_OF_SMOOTH_MUSCLE_CELL_DIFFERENTIATION	0.706512	0.847581	0.0258468	0.250392	0.859064	33	FGF9|FGFR2|KIT|NFATC3|NOTCH1|NOTCH2|OLFM2|PIAS1|SOD2|ZEB1	Cer	Neuronal IPC	GOBP
GOBP_REGULATION_OF_SMOOTH_MUSCLE_CONTRACTION	0.223175	0.465222	0.0338859	-0.37384	-1.1812	42	ADA|ATP2B1|CHRNA3|CNN1|DAPK3|NPNT|ORMDL3|RHOA|SOD1|SRF|STUB1	Cer	Neuronal IPC	GOBP
GOBP_REGULATION_OF_SNARE_COMPLEX_ASSEMBLY	0.0138679	0.0835989	0.194887	0.611014	1.69757	15	PRRT2|SNCA|VPS41|VPS8	Cer	Neuronal IPC	GOBP
GOBP_REGULATION_OF_SODIUM_ION_TRANSMEMBRANE_TRANSPORT	0.0108434	0.0730067	0.241698	0.47377	1.6456	35	ATP1B2|ATP2B4|DLG1|FGF12|FGF13|FXYD1|FXYD5|FXYD7|NEDD4L|PCSK9|PRKCE|SLMAP|STK39|UTRN|WNK1|WNK2	Cer	Neuronal IPC	GOBP
GOBP_REGULATION_OF_SODIUM_ION_TRANSPORT	0.280214	0.523595	0.0494127	0.282791	1.09572	59	ANK3|ATP1B2|ATP2B4|NEDD4|NEDD4L|NKAIN3|PRKCE|SLMAP|STK39|UTRN|WNK1|WNK2	Cer	Neuronal IPC	GOBP
GOBP_REGULATION_OF_SPINDLE_ASSEMBLY	0.150254	0.377281	0.043197	-0.418778	-1.26766	34	CHMP1A|CHMP1B|CHMP2A|CHMP2B|CHMP4A|CHMP4B|CHMP5|CHMP7|DYNC1H1|HNRNPU|RCC1|TPR	Cer	Neuronal IPC	GOBP
GOBP_REGULATION_OF_SPINDLE_CHECKPOINT	0.0111146	0.0735666	0.17245	-0.595164	-1.64347	22	AURKB|BIRC5|CCNB1|CDCA8|DUSP1|DYNC1LI1|MAD2L1|SKA1|TPR|XRCC3|ZWINT	Cer	Neuronal IPC	GOBP
GOBP_REGULATION_OF_SPINDLE_ORGANIZATION	0.0941633	0.287884	0.0545157	-0.412357	-1.32478	46	CENPJ|CHMP1A|CHMP1B|CHMP2A|CHMP2B|CHMP3|CHMP4A|CHMP4B|CHMP5|CHMP6|CHMP7|CLTC|DCTN1|DRG1|DYNC1H1|HNRNPU|NUP62|PSRC1|RCC1|TACC3|TPR|TPX2|VPS4B	Cer	Neuronal IPC	GOBP
GOBP_REGULATION_OF_SPROUTING_ANGIOGENESIS	0.846852	0.933863	0.0123188	-0.242179	-0.757374	40	CREB3L1|EPN1|HMGB1|JMJD8|KLF2	Cer	Neuronal IPC	GOBP
GOBP_REGULATION_OF_STEM_CELL_DIFFERENTIATION	0.589476	0.771443	0.0162316	-0.265707	-0.93358	78	CHD3|DHX36|EZH2|HES1|HNRNPU|HOXB4|HSPA9|KAT5|LBH|MBD3|MTA1|MTA2|NELFB|PRKDC|PTN|PUS7|PWP1|RBBP4|RBBP7|SETD1A|SIRT6|SOX17|TBX3|TCF15|TEAD2|TMSB4X|ZFP36L2	Cer	Neuronal IPC	GOBP
GOBP_REGULATION_OF_STEM_CELL_POPULATION_MAINTENANCE	0.0897209	0.28021	0.0543383	-0.378559	-1.30153	68	ACTB|ACTL6A|BCL7A|BCL7B|BCL7C|BRD9|BRMS1|DPF2|ELAVL1|ING1|ING2|LBH|PTN|RBBP4|RBBP7|SAP30|SAP30L|SAV1|SIRT6|SMARCA4|SMARCB1|SMARCD1|SMARCE1|SUDS3|ZC3H13|ZNF706	Cer	Neuronal IPC	GOBP
GOBP_REGULATION_OF_STEM_CELL_PROLIFERATION	0.854757	0.938338	0.0260047	0.205692	0.814035	64	AGO3|CD109|EIF2AK2|FGF9|HMGA2|HMGB2|N4BP2L2|NF1|NF2|NFIB|NOTCH1|PBX1|PTCH1|RARB|RBPJ|RUNX2|SOX11|TERT|TGFBR1|TGFBR2|YAP1	Cer	Neuronal IPC	GOBP
GOBP_REGULATION_OF_STEROID_BIOSYNTHETIC_PROCESS	0.825107	0.922179	0.0118599	-0.234477	-0.794519	63	ABCG1|APOB|APOE|ASAH1|ATP1A1|BGLAP|C7orf50|DAB2|KPNB1|LPCAT3|POR|PRKACA|SNAI2|SREBF1|TSPO	Cer	Neuronal IPC	GOBP
GOBP_REGULATION_OF_STEROID_HORMONE_BIOSYNTHETIC_PROCESS	0.703991	0.846515	0.0167178	-0.320888	-0.819765	16	ATP1A1|BMP2|DAB2|NR5A2|POR|WNT4	Cer	Neuronal IPC	GOBP
GOBP_REGULATION_OF_STEROID_METABOLIC_PROCESS	0.420503	0.661896	0.0211353	-0.290315	-1.02854	83	ABCG1|ACADVL|APOA1|APOB|APOE|ATP1A1|C7orf50|GAL|KPNB1|LDLRAP1|LPCAT3|PANK2|PRKACA|SNAI2|SREBF1|STUB1	Cer	Neuronal IPC	GOBP
GOBP_REGULATION_OF_STEROL_TRANSPORT	0.00425955	0.0377022	0.265217	-0.503871	-1.65338	52	ABCA1|ABCG1|ANXA2|APOA1|APOA2|APOA4|APOC1|APOC2|APOC3|APOE|GPS2|LAMTOR1|LDLRAP1|MAPK3|NAXE|PLTP|RXRA|YJEFN3	Cer	Neuronal IPC	GOBP
GOBP_REGULATION_OF_STRESS_ACTIVATED_PROTEIN_KINASE_SIGNALING_CASCADE	0.214906	0.457102	0.0352392	-0.395827	-1.19818	34	ARL6IP5|FOXM1|GSTP1|IGBP1|INAVA|MAP2K2|MAPK3|PDCD10|PPIA|PRDX1|STK25|ZMPSTE24	Cer	Neuronal IPC	GOBP
GOBP_REGULATION_OF_STRIATED_MUSCLE_CELL_DIFFERENTIATION	0.431603	0.670788	0.0212676	-0.298973	-1.02185	66	EZH2|G6PD|GSK3A|HDAC3|MSX1|NACA|PARP2|RBM38|XBP1|YBX1|YY1	Cer	Neuronal IPC	GOBP
GOBP_REGULATION_OF_STRIATED_MUSCLE_CONTRACTION	0.0183165	0.100409	0.123095	-0.42242	-1.47178	74	ATP1A1|BIN1|C12orf57|CALM1|CALM2|CALM3|DSC2|FKBP1A|FKBP1B|GRK2|GSTO1|HSP90AA1|PKP2|PRKACA|SRI	Cer	Neuronal IPC	GOBP
GOBP_REGULATION_OF_SUBSTRATE_ADHESION_DEPENDENT_CELL_SPREADING	0.00142259	0.0163892	0.45506	-0.538016	-1.76145	51	ACTN4|APOA1|ARPC2|C1QBP|CALR|CDC42|CRK|FBLN1|FERMT2|FGA|FGB|FGG|FLNA|ILK|MDK|P4HB|PKP2|POSTN|RAC1|RAC3|S100A10|TRIOBP	Cer	Neuronal IPC	GOBP
GOBP_REGULATION_OF_SULFUR_METABOLIC_PROCESS	0.0179022	0.0984348	0.171214	0.598356	1.6624	15	PDK1|PDK3|PXYLP1|SNCA|SP1|TCF7L2|TM9SF2	Cer	Neuronal IPC	GOBP
GOBP_REGULATION_OF_SUPEROXIDE_METABOLIC_PROCESS	0.0141297	0.0844758	0.153554	-0.599682	-1.62187	20	CYBA|ELAVL1|GNAI2|GSTP1|SOD1	Cer	Neuronal IPC	GOBP
GOBP_REGULATION_OF_SUPRAMOLECULAR_FIBER_ORGANIZATION	0.073627	0.249014	0.0535588	-0.29644	-1.21417	336	ACTG1|APOA1|APOE|ARF1|ARF6|ARFIP2|ARHGAP6|ARL2|ARPC2|ARPC3|ARPC5|ARPC5L|AURKB|BIN1|BRK1|CAPZA1|CAPZB|CCN2|CDC42|CDC42EP1|CDC42EP2|CDC42EP4|CFL1|CFL2|CKAP2|CLU|COL6A1|CORO1B|COTL1|DAPK3|DCTN1|DSTN|EFEMP2|FERMT2|FHOD1|FKBP4|FLNA|GIT1|GMFB|GSN|HAUS1|HAUS2|HAUS8|HAX1|HSPA8|INPP5K|INPPL1|MAP1S|MAPRE1|MID1IP1|MLST8|MTPN|PARK7|PDXP|PFDN1|PFDN2|PFDN5|PFDN6|PFN1|PFN2|PICK1|PIK3R2|PPP2CA|PPP2CB|PYCARD|RAC1|RHOA|RHOC|RNH1|RPS3|S100A10|SKA1|SORBS3|SPTAN1|SPTBN2|SSH3|STMN1|TMOD3|TMSB4X|TPM1|TRIM27|TRIOBP|TWF2|VASP|VBP1|WASF2|WASHC2A|WDR1	Cer	Neuronal IPC	GOBP
GOBP_REGULATION_OF_SYNAPSE_ASSEMBLY	0.0122905	0.0783871	0.310777	0.300454	1.36612	150	ADGRB2|ADGRB3|ARHGAP12|ARMCX5-GPRASP2|CLSTN2|DOCK1|DOCK4|EEF2K|EFNA5|ELMO1|EPHB1|EPHB2|FZD1|GPC4|IL1RAP|IL1RAPL2|IQSEC2|LATS1|LINGO2|LRRC4B|LRRN1|LRRTM3|MARK1|MYCBP2|NECTIN3|NEGR1|NLGN2|NLGN3|NLGN4X|NRXN1|NRXN2|NTRK3|OGT|PDLIM5|PRKCA|PUM2|ROBO2|SETD5|SLITRK5|SLITRK6|SNCA|SRGAP2|SRGAP2B|SRGAP2C|STAU2|UBE3B|VLDLR	Cer	Neuronal IPC	GOBP
GOBP_REGULATION_OF_SYNAPSE_MATURATION	0.438601	0.675588	0.033149	0.315389	1.00258	24	ADGRB3|CNTNAP1|DISC1|NFATC4|NRN1|NRXN1|SNX27	Cer	Neuronal IPC	GOBP
GOBP_REGULATION_OF_SYNAPSE_STRUCTURE_OR_ACTIVITY	0.0107498	0.0726461	0.38073	0.263301	1.28293	277	ADAM10|ADGRB2|ADGRB3|AGAP1|ARHGAP12|ARMCX5-GPRASP2|CACNA2D3|CDH8|CDKL5|CLSTN2|CNTNAP1|CTNNA2|DISC1|DOCK1|DOCK4|DTNBP1|EEF2K|EFNA5|EGLN1|ELMO1|EPHB1|EPHB2|FZD1|GPC4|GPM6A|GRIN2B|HOMER1|IL1RAP|IL1RAPL2|IQSEC2|ITSN1|LATS1|LINGO2|LRP8|LRRC4B|LRRN1|LRRTM3|MAPK14|MARK1|MRTFB|MYCBP2|NEDD4|NEDD4L|NEGR1|NF1|NFATC4|NLGN2|NLGN3|NLGN4X|NRCAM|NRN1|NRXN1|NRXN2|NTRK3|OGT|PAK3|PDLIM5|PLXNC1|PPFIA2|PRKCA|PRMT8|PSEN1|PUM2|SEMA3F|SETD5|SHANK3|SLITRK5|SLITRK6|SNCA|SNX27|SRGAP2|SRGAP2B|SRGAP2C|STAU2|TANC1|TANC2|UBE3B|VANGL2|VLDLR|ZDHHC15|ZDHHC17	Cer	Neuronal IPC	GOBP
GOBP_REGULATION_OF_SYNAPTIC_PLASTICITY	0.507224	0.723104	0.0166701	-0.251725	-0.980578	180	APOE|ARF1|ATF4|CALM1|CALM2|CALM3|CFL1|DBN1|EIF4EBP2|FXR1|GIPC1|HRAS|RAB8A|RAC1|SQSTM1|YWHAG|YWHAH	Cer	Neuronal IPC	GOBP
GOBP_REGULATION_OF_SYNAPTIC_TRANSMISSION_GABAERGIC	0.196653	0.436359	0.0524048	0.378231	1.2103	25	CNTNAP4|NALCN|NF1|NLGN2|NRXN1|PLCL2|PRKCE|STXBP1|SYN3	Cer	Neuronal IPC	GOBP
GOBP_REGULATION_OF_SYNAPTIC_TRANSMISSION_GLUTAMATERGIC	0.00778761	0.0575585	0.310777	0.405301	1.5646	58	ADORA2A|ATAD1|CACNG7|CACNG8|CCL2|DISC1|DKK1|DTNBP1|FRRS1L|GRIK1|GRIK3|GRIN2B|GRIN2D|GRM3|GRM7|GRM8|HCN1|HOMER1|IQSEC2|MEF2C|NLGN1|NLGN2|NLGN3|NRXN1|OPHN1|PRKN|PSEN1|RAB3GAP1|SHANK3|STXBP1|SYT1|TSHZ3|UNC13A	Cer	Neuronal IPC	GOBP
GOBP_REGULATION_OF_SYNAPTIC_VESICLE_CYCLE	0.567827	0.757311	0.026764	0.330017	0.91688	15	PPP3R1|PSEN1|RAPGEF4	Cer	Neuronal IPC	GOBP
GOBP_REGULATION_OF_SYNAPTIC_VESICLE_ENDOCYTOSIS	0.00773359	0.057393	0.206652	-0.600787	-1.67492	23	ACTB|ACTG1|AP2M1|ARPC3|CALM3|PARK7|RAC1|SYT11|TOR1A	Cer	Neuronal IPC	GOBP
GOBP_REGULATION_OF_SYNAPTIC_VESICLE_EXOCYTOSIS	0.292432	0.53679	0.0456661	0.301827	1.09145	43	ATP2A2|BRAF|CACNA1B|CACNB4|CASK|CSPG5|DTNBP1|FBXL20|PPFIA2|PPP3CA|PRKCB|PRKCG|RAB3A|RAB3GAP1|RAB5A|RAP1A|RIMS2|STXBP5|SYT1|SYT2	Cer	Neuronal IPC	GOBP
GOBP_REGULATION_OF_SYNAPTIC_VESICLE_MEMBRANE_ORGANIZATION	0.0474955	0.187553	0.105814	0.523991	1.50163	17	ERC2|GRIK5|PRRT2|RAB3A|RPH3AL|STXBP1|SYT1|SYT2|SYT9	Cer	Neuronal IPC	GOBP
GOBP_REGULATION_OF_SYNAPTIC_VESICLE_RECYCLING	0.0313027	0.141467	0.100099	-0.5226	-1.51914	28	ACTB|ACTG1|AP2M1|ARPC3|CALM3|PARK7|RAC1|SYT11|TOR1A	Cer	Neuronal IPC	GOBP
GOBP_REGULATION_OF_SYNCYTIUM_FORMATION_BY_PLASMA_MEMBRANE_FUSION	0.869616	0.946691	0.0137273	-0.273478	-0.688257	15	EHD1|PLEKHO1	Cer	Neuronal IPC	GOBP
GOBP_REGULATION_OF_SYSTEMIC_ARTERIAL_BLOOD_PRESSURE	0.302602	0.547157	0.0272805	-0.326378	-1.10171	61	CTSZ|CYBA|EMP2|GSK3A|IER3|MANF|POSTN|RASL10B|RHOA|TPM1	Cer	Neuronal IPC	GOBP
GOBP_REGULATION_OF_SYSTEMIC_ARTERIAL_BLOOD_PRESSURE_BY_RENIN_ANGIOTENSIN	0.0299469	0.137219	0.104939	-0.583321	-1.55774	19	CTSZ|CYBA|RHOA	Cer	Neuronal IPC	GOBP
GOBP_REGULATION_OF_SYSTEMIC_ARTERIAL_BLOOD_PRESSURE_MEDIATED_BY_A_CHEMICAL_SIGNAL	0.0185071	0.101015	0.131183	-0.548714	-1.58307	27	CTSZ|CYBA|RHOA|TPM1	Cer	Neuronal IPC	GOBP
GOBP_REGULATION_OF_SYSTEM_PROCESS	0.447242	0.682102	0.0169836	-0.244274	-1.01235	409	APOA1|APOA2|APOA4|APOE|AQP1|ATP1A1|BIN1|C12orf57|CALM1|CALM2|CALM3|CXADR|CYBA|DAPK3|DSC2|EIF4A3|FABP5|FGA|FGB|FGG|FKBP1A|FKBP1B|FLNA|GLRX3|GRK2|GSK3A|GSTO1|HSP90AA1|ITGB1|LPCAT3|MMP2|MTPN|MYL9|PARP1|PARP2|PRKACA|RHOA|SLN|SOD1|SREBF1|SRI|STUB1|THRA|TMEM98|TPM1|YWHAE|YY1	Cer	Neuronal IPC	GOBP
GOBP_REGULATION_OF_TELOMERE_MAINTENANCE	0.000705859	0.00977695	0.477271	-0.451482	-1.66215	108	ACTL6A|ACTR8|AURKB|CCT2|CCT3|CCT4|CCT5|CCT6A|CCT7|CCT8|DHX36|DKC1|EID3|ERCC1|EXOSC10|GNL3|GNL3L|HNRNPA1|HNRNPC|HNRNPD|HNRNPU|HSP90AA1|INO80B|INO80E|LMNA|MAP2K7|MAPK3|MCRS1|NABP2|NBN|NSMCE3|NSMCE4A|PARP1|PPP1R10|PTGES3|RUVBL1|RUVBL2|SIRT6|TCP1|TEN1|TERF2|TERF2IP|TFPT|TINF2|UPF1|XRCC5|YY1	Cer	Neuronal IPC	GOBP
GOBP_REGULATION_OF_TELOMERE_MAINTENANCE_IN_RESPONSE_TO_DNA_DAMAGE	0.0426662	0.173973	0.0875268	-0.564109	-1.50643	19	ACTL6A|ACTR8|ERCC1|INO80B|INO80E|MCRS1|RUVBL1|RUVBL2|TFPT|YY1	Cer	Neuronal IPC	GOBP
GOBP_REGULATION_OF_TELOMERE_MAINTENANCE_VIA_TELOMERASE	0.00258435	0.0255548	0.344521	-0.53364	-1.70331	44	CCT2|CCT3|CCT4|CCT5|CCT6A|CCT7|CCT8|DKC1|GNL3L|HNRNPA1|HNRNPD|HNRNPU|HSP90AA1|PTGES3|TCP1|TEN1|TERF2|TINF2	Cer	Neuronal IPC	GOBP
GOBP_REGULATION_OF_TELOMERE_MAINTENANCE_VIA_TELOMERE_LENGTHENING	0.00173582	0.0189737	0.45506	-0.530096	-1.73552	51	CCT2|CCT3|CCT4|CCT5|CCT6A|CCT7|CCT8|DHX36|DKC1|EXOSC10|GNL3L|HNRNPA1|HNRNPD|HNRNPU|HSP90AA1|MCRS1|PARP1|PTGES3|TCP1|TEN1|TERF2|TINF2	Cer	Neuronal IPC	GOBP
GOBP_REGULATION_OF_THE_FORCE_OF_HEART_CONTRACTION	0.519459	0.729817	0.0212775	-0.374626	-0.957049	16	ATP1A1|GLRX3|GRK2	Cer	Neuronal IPC	GOBP
GOBP_REGULATION_OF_TISSUE_REMODELING	0.897202	0.960423	0.0110958	-0.225147	-0.728788	48	CSK|CST3|DEF8|GPR137|MDK	Cer	Neuronal IPC	GOBP
GOBP_REGULATION_OF_TOLL_LIKE_RECEPTOR_4_SIGNALING_PATHWAY	0.262544	0.505986	0.0325433	-0.427104	-1.16744	21	APPL1|HMGB1|SQSTM1|TAX1BP1	Cer	Neuronal IPC	GOBP
GOBP_REGULATION_OF_TOLL_LIKE_RECEPTOR_SIGNALING_PATHWAY	0.0983556	0.29436	0.0554741	-0.476069	-1.36042	26	CACTIN|GDI1|GPR108|GPS2|HSP90B1|LRCH4|LRRC14|NFKBIL1|PDPK1|TYRO3|YWHAE	Cer	Neuronal IPC	GOBP
GOBP_REGULATION_OF_TRANSCRIPTION_BY_RNA_POLYMERASE_I	2.01015e-05	0.000548485	0.57561	-0.641387	-2.02655	42	ATF4|BAZ1B|BNC1|CARM1|DDX21|DEK|FLNA|LYAR|MAF1|MYBBP1A|NCL|NOP53|POLR2K|POLR2L|PWP1|SF3B1|SIRT7|SMARCA4|SMARCA5|SMARCB1|UBTF|ZMPSTE24	Cer	Neuronal IPC	GOBP
GOBP_REGULATION_OF_TRANSCRIPTION_BY_RNA_POLYMERASE_III	0.126544	0.339916	0.0479693	-0.445686	-1.30799	29	BAZ1B|BRF2|DDX21|DEK|DHX36|MAF1|MYBBP1A|MYO1C|PRDX5|SF3B1|SMARCA5|ZC3H8	Cer	Neuronal IPC	GOBP
GOBP_REGULATION_OF_TRANSCRIPTION_REGULATORY_REGION_DNA_BINDING	0.169605	0.401497	0.0554274	0.407724	1.24459	21	DOT1L|NSD1|PSEN1|RB1|SOX11|ZC4H2	Cer	Neuronal IPC	GOBP
GOBP_REGULATION_OF_TRANSFERASE_ACTIVITY	0.00101512	0.0128358	0.45506	-0.368276	-1.48208	261	ADAR|AIDA|AKT1S1|APOE|BAG5|BANF1|BCCIP|BMI1|CAMKK2|CCNG1|CCNK|CDC37|CDC6|CDKN1C|CDKN3|CLSPN|COPS8|DBI|DNAJA1|DUSP1|EMP2|EZH2|FEM1A|GADD45A|GSK3A|GSKIP|HERC5|HGS|HNRNPU|HPF1|JMJD8|JTB|MAD2L1|MAD2L2|MAP2K2|MAP3K11|MEN1|MIDN|MMD|NPM1|PABPN1|PDCD10|PDCD4|PKMYT1|PPIA|PSMD10|PUM3|PYCARD|RAP2B|RFC2|RFC4|RHOA|RPL11|RPL23|RPL5|RPS2|RPS7|RTRAF|SERTAD1|SKP1|SNF8|SNX6|SPINDOC|STK11|SYAP1|TAF7|TARBP2|TRAF4|TRIB1|TRIM27|TSG101|UBE2S|VPS25|XRCC5|XRCC6|YWHAG|ZGPAT|ZNF622	Cer	Neuronal IPC	GOBP
GOBP_REGULATION_OF_TRANSLATION	4.52143e-11	4.00202e-09	0.851339	-0.475137	-1.94305	329	ABCF1|AKT1|ATF4|BZW1|C1QBP|CALR|CAPRIN1|CNBP|CNOT7|COA3|CSDE1|DAPK3|DDX1|DDX3X|DHFR|DHX36|DHX9|DUS3L|EEF2|EIF1|EIF1B|EIF2AK1|EIF2B4|EIF2B5|EIF2S1|EIF3B|EIF3K|EIF4A3|EIF4E2|EIF4EBP1|EIF4EBP2|EIF4G1|EIF4G2|EIF4H|EIF5|EIF5A|EIF5B|EIF6|ELAVL1|ELP6|ETF1|FXR1|FXR2|GAPDH|GSPT1|HNRNPD|HNRNPU|HSPB1|IFRD2|KHDRBS1|LIN28A|MAGOH|METAP2|METTL5|MKNK2|MPV17L2|MTPN|NANOS1|NCBP1|NCBP2|NCL|NGRN|NPM1|PA2G4|PAIP1|PAIP2|PCIF1|PINK1|POLDIP3|POLR2G|PPP1CA|PPP1R15A|PRKDC|PRMT1|PUM3|PUS7|PYM1|RACK1|RBM3|RBM4|RBM8A|RCC1L|RNF139|RPL10|RPL13A|RPL26|RPL38|RPL5|RPS14|RPS27L|RPS3|RPS4X|RPS6KA1|RPS6KB2|RPS9|RPUSD3|SARNP|SERBP1|SESN2|SSB|SYNCRIP|TACO1|TARBP2|TCOF1|TPR|TRMT10C|TRNAU1AP|TYMS|UPF1|UQCC2|USP16|WTIP|YBX1|YBX3|YTHDF1|ZNF598|ZNF706	Cer	Neuronal IPC	GOBP
GOBP_REGULATION_OF_TRANSLATIONAL_INITIATION	1.9695e-08	1.2323e-06	0.733762	-0.62474	-2.18494	76	ATF4|BZW1|CSDE1|DDX1|DDX3X|EIF1|EIF1B|EIF2AK1|EIF2B5|EIF2S1|EIF3B|EIF3K|EIF4E2|EIF4EBP1|EIF4EBP2|EIF4G1|EIF4G2|EIF4H|EIF5|EIF5B|HSPB1|KHDRBS1|METAP2|NCBP1|NCBP2|NPM1|PAIP1|PAIP2|POLR2G|PPP1CA|PPP1R15A|RBM4|RPL13A|RPS6KB2|TPR|YTHDF1|ZNF598	Cer	Neuronal IPC	GOBP
GOBP_REGULATION_OF_TRANSLATION_IN_RESPONSE_TO_STRESS	0.0476879	0.188108	0.0825328	-0.548878	-1.48446	20	DDX3X|EIF2S1|EIF4G1|NPM1|PPP1CA|PPP1R15A|RBM4|RPS6KA1|SESN2	Cer	Neuronal IPC	GOBP
GOBP_REGULATION_OF_TRANSMEMBRANE_RECEPTOR_PROTEIN_SERINE_THREONINE_KINASE_SIGNALING_PATHWAY	0.772975	0.890517	0.00990757	-0.218661	-0.874058	236	BAMBI|BRMS1|CCN1|CDKN1C|CITED2|DACT1|EID2|FAM89B|FBXL15|FKBP1A|FKBP8|FST|GIPC1|HES1|HSP90AB1|HSPA5|IL17RD|ILK|ING1|ING2|MSX1|NBL1|NPNT|PARP1|PEG10|PIN1|PPM1A|PRMT1|RBBP4|RBBP7|SAP30|SAP30L|SFRP2|SNW1|SNX6|STK11|STRAP|STUB1|SUDS3|UBE2D3|XBP1	Cer	Neuronal IPC	GOBP
GOBP_REGULATION_OF_TRANSMEMBRANE_TRANSPORT	0.894146	0.958164	0.0069301	-0.202533	-0.823899	305	ACTN4|AHCYL1|AHNAK|AKT1|APPL1|ARL6IP1|ARPP19|ASPSCR1|BAX|BIN1|CALM1|CALM2|CALM3|CD63|CLDN3|CNIH2|COX17|CYBA|FABP5|FKBP1A|FKBP1B|FLNA|G6PD|GAL|GNB2|GSK3A|GSTO1|ITGB1|KCNG1|OAZ1|PEA15|PPIF|PRKACA|PSEN2|SELENOS|SEPTIN2|SIRT6|SLC7A5|SLN|SRI|TMSB4X|UCP2|VDAC1|YWHAE|YWHAQ	Cer	Neuronal IPC	GOBP
GOBP_REGULATION_OF_TRANSPORTER_ACTIVITY	0.8366	0.929584	0.0112221	-0.227302	-0.794954	76	ACTN4|AHCYL1|AHNAK|CALM1|CALM2|CALM3|CNIH2|COX17|GAL|PPIF|SLN|TMSB4X	Cer	Neuronal IPC	GOBP
GOBP_REGULATION_OF_TRANS_SYNAPTIC_SIGNALING	0.01228	0.0783871	0.38073	0.244423	1.2383	416	ABHD6|ABR|ADCY8|ATAD1|ATG5|BCHE|BRAF|BTBD9|CACNA1A|CACNA2D2|CACNB4|CACNG7|CACNG8|CAMK2G|CASK|CD2AP|CDH11|CDKL5|CELF4|CHRDL1|CHRNA7|CLSTN2|CPEB3|CREB1|DCC|DGKE|DISC1|DLG4|DTNBP1|DYSF|EPHB1|EPHB2|FBXL20|FER1L5|GABBR1|GLRA2|GNAO1|GRIA3|GRIK1|GRIK5|GRIN2B|GRIN2D|GRM7|GRM8|GSK3B|HMGCR|HOMER1|IGSF21|IQSEC2|ITPR3|JAK2|KCNQ3|KMT2A|LARGE1|LRFN2|LRP8|MICU3|NCSTN|NEO1|NF1|NFATC4|NLGN2|NLGN3|NLGN4X|NPTN|NRG3|NRN1|NRXN1|NRXN2|NXPH1|OPHN1|PDE9A|PLCB1|PLCL2|PPFIA2|PPP1R9A|PPP3CA|PPP3CB|PPP3R1|PRKCE|PRKN|PRRT2|PSEN1|PTEN|RAB3A|RAB3GAP1|RAB5A|RAPGEF2|RASGRF2|RIMS2|SHANK3|SHISA9|SLC1A1|SLC4A10|SLC8A2|SLC8A3|SLITRK5|SNCA|SNX14|SORCS2|SORCS3|SSH1|STAT3|STAU2|STXBP5|SYT1|TBC1D24|TMEM108|TRIO|TSHZ3|UBE3A|USP8|VAMP2|VPS13A|ZDHHC17|ZDHHC2|ZMYND8	Cer	Neuronal IPC	GOBP
GOBP_REGULATION_OF_TRIGLYCERIDE_BIOSYNTHETIC_PROCESS	0.631596	0.795267	0.0183135	-0.3411	-0.871402	16	CTDNEP1|SREBF1	Cer	Neuronal IPC	GOBP
GOBP_REGULATION_OF_TRIGLYCERIDE_METABOLIC_PROCESS	0.069417	0.241066	0.06604	-0.473057	-1.40538	31	APOA4|APOC1|APOC2|APOC3|APOE|CTDNEP1|PANK2|SREBF1	Cer	Neuronal IPC	GOBP
GOBP_REGULATION_OF_TROPHOBLAST_CELL_MIGRATION	0.339795	0.589161	0.0284065	-0.440473	-1.10853	15	C1QBP|CALR|TIMP1	Cer	Neuronal IPC	GOBP
GOBP_REGULATION_OF_TUBE_SIZE	0.568874	0.757594	0.0163108	-0.261471	-0.948598	97	APOE|FGA|FGB|FGG|ITGB1|KLF2|MANF|MMP2|RHOA|SOD1|STUB1	Cer	Neuronal IPC	GOBP
GOBP_REGULATION_OF_TUMOR_NECROSIS_FACTOR_MEDIATED_SIGNALING_PATHWAY	0.492644	0.713695	0.0195941	-0.296694	-0.98454	55	APOA1|GPS2|GSTP1|MAPKAPK2|MIB2|NKIRAS2|OTULIN|PIAS4|PPP2CB|PYCARD|SHARPIN|SPATA2|TAX1BP1|TNFRSF1A	Cer	Neuronal IPC	GOBP
GOBP_REGULATION_OF_TYPE_2_IMMUNE_RESPONSE	0.186372	0.422187	0.0401107	-0.485931	-1.2638	17	ARG2|CD81	Cer	Neuronal IPC	GOBP
GOBP_REGULATION_OF_TYPE_I_INTERFERON_MEDIATED_SIGNALING_PATHWAY	0.26968	0.514547	0.030777	-0.37749	-1.14864	35	ADAR|CACTIN|CDC37|CNOT7|EIF4E2|FADD|IRF3|IRF7|ISG15|MAVS|MUL1|PTPN11|TRIM41|TTLL12|USP18|YTHDF2|YTHDF3	Cer	Neuronal IPC	GOBP
GOBP_REGULATION_OF_T_CELL_ACTIVATION	0.176631	0.409319	0.0336019	-0.286499	-1.14698	242	ACTB|ACTL6A|ADA|AKT1|ARG2|BAD|BID|BMI1|BRD4|BRD7|CASP3|CD24|CD276|CD81|CEBPB|CSK|DNAJA3|FADD|FLOT2|HES1|HMGB1|HSPD1|HSPH1|IGF2|JUNB|KAT5|LGALS1|LGALS3|MDK|NKAP|NRARP|PNP|PRDX2|PRELID1|PYCARD|RHOA|RPS3|SELENOK|SLC7A1|SMARCA4|SMARCB1|SMARCD1|SMARCD2|SMARCE1|SOD1|SOX12|SOX4|TCF7|XBP1|YWHAG|ZNHIT1	Cer	Neuronal IPC	GOBP
GOBP_REGULATION_OF_T_CELL_APOPTOTIC_PROCESS	0.189698	0.426566	0.0385322	-0.42768	-1.23388	27	ADA|ARG2|BBC3|FADD|LGALS3|PERP|PRELID1|TSC22D3	Cer	Neuronal IPC	GOBP
GOBP_REGULATION_OF_T_CELL_DIFFERENTIATION_IN_THYMUS	0.228796	0.471482	0.0458609	0.422624	1.19382	16	GLI2|SOS1|SOS2|TMEM131L|TOX|ZEB1	Cer	Neuronal IPC	GOBP
GOBP_REGULATION_OF_T_CELL_MEDIATED_CYTOTOXICITY	0.980376	0.995463	0.0119167	-0.207483	-0.530053	16	B2M|FADD|HLA-A|HLA-C|HLA-E|KLRD1|NECTIN2	Cer	Neuronal IPC	GOBP
GOBP_REGULATION_OF_T_CELL_MEDIATED_IMMUNITY	0.221588	0.463305	0.0336659	-0.361666	-1.17069	48	CD81|FADD|HMGB1|HSPD1|YWHAG	Cer	Neuronal IPC	GOBP
GOBP_REGULATION_OF_T_CELL_MIGRATION	0.424207	0.664377	0.0349273	0.302701	1.01394	30	ABL2|ADAM10|ADAM17|CD200|LRCH1|MED23|STK39|WNK1	Cer	Neuronal IPC	GOBP
GOBP_REGULATION_OF_T_CELL_RECEPTOR_SIGNALING_PATHWAY	0.218133	0.460157	0.0347599	-0.386523	-1.19022	37	CD81|CSK|DGKZ|EZR|LGALS3|PHPT1|RPS3	Cer	Neuronal IPC	GOBP
GOBP_REGULATION_OF_T_HELPER_17_CELL_DIFFERENTIATION	0.156425	0.386733	0.0563335	0.455815	1.28758	16	EP300|JAK3|LOXL3|MALT1|OPA1|RC3H1|RC3H2	Cer	Neuronal IPC	GOBP
GOBP_REGULATION_OF_T_HELPER_17_TYPE_IMMUNE_RESPONSE	0.024838	0.121807	0.150129	0.515682	1.59213	22	EP300|EPHB2|IL27RA|JAK2|JAK3|LOXL3|MALT1|NFKBID|OPA1|PRKCQ|RC3H1|RC3H2|ZBTB7B	Cer	Neuronal IPC	GOBP
GOBP_REGULATION_OF_T_HELPER_CELL_DIFFERENTIATION	0.12739	0.341158	0.066269	0.401923	1.29911	26	BCL6|EP300|JAK3|LOXL3|MALT1|OPA1|RC3H1|RC3H2	Cer	Neuronal IPC	GOBP
GOBP_REGULATION_OF_UBIQUITIN_DEPENDENT_PROTEIN_CATABOLIC_PROCESS	0.011776	0.0764403	0.145393	-0.370002	-1.42539	160	AKT1|AURKA|BAG2|BAG5|BAG6|BCAP31|CLU|CSNK2A2|DDA1|DDRGK1|DNAJB2|DVL1|ELOB|GABARAP|GIPC1|GSK3A|HERPUD1|HSP90AB1|HSPBP1|KEAP1|NOP53|NUB1|PARK7|PDCL3|PSMD10|RACK1|RAD23B|RBX1|RNF139|RPL11|RPL23|RPL5|RPS7|SGTA|SIRT6|STUB1|SUMO2|TAF9|TRIB1|UBXN1|USP14|USP5|VCP|ZFAND2A	Cer	Neuronal IPC	GOBP
GOBP_REGULATION_OF_UBIQUITIN_PROTEIN_LIGASE_ACTIVITY	0.0010196	0.0128477	0.45506	-0.72655	-1.8561	16	MAD2L2|RPL11|RPL23|RPL5|RPS7|SKP1|UBE2S	Cer	Neuronal IPC	GOBP
GOBP_REGULATION_OF_UBIQUITIN_PROTEIN_TRANSFERASE_ACTIVITY	0.000671143	0.00951397	0.477271	-0.664611	-1.88617	25	BAG5|BMI1|FEM1A|MAD2L1|MAD2L2|RPL11|RPL23|RPL5|RPS2|RPS7|SKP1|UBE2S	Cer	Neuronal IPC	GOBP
GOBP_REGULATION_OF_VACUOLE_ORGANIZATION	0.541535	0.742218	0.0337561	0.250001	0.955217	56	ATM|EPHB2|FNIP1|IFT88|MTM1|MTMR3|PIKFYVE|PIP4K2A|PPP3CB|RAB3GAP1|RAB3GAP2|RAB5A|SCFD1|TBC1D12|TMEM39A	Cer	Neuronal IPC	GOBP
GOBP_REGULATION_OF_VASCULAR_ENDOTHELIAL_GROWTH_FACTOR_RECEPTOR_SIGNALING_PATHWAY	0.814383	0.915807	0.0227702	0.240468	0.783943	27	ARNT|EPN2|MMRN1|NEDD4	Cer	Neuronal IPC	GOBP
GOBP_REGULATION_OF_VASCULAR_PERMEABILITY	0.66308	0.817787	0.0159548	-0.281083	-0.870935	38	AKAP12|APOE|CTNNBIP1|FERMT2|VEGFB	Cer	Neuronal IPC	GOBP
GOBP_REGULATION_OF_VASCULATURE_DEVELOPMENT	0.808508	0.913129	0.0092466	-0.214658	-0.856563	232	ADAMTS1|ANGPTL4|ANXA3|AQP1|BRCA1|BTG1|CREB3L1|DCN|EFNA1|EMC10|EMP2|EPN1|FKBPL|FOXC1|GADD45A|GATA6|GRN|GTF2I|HGS|HMGB1|HMOX1|HSPB1|HSPB6|ID1|ITGA5|ITGB1|JMJD8|JUP|KLF2|MDK|MTDH|MYDGF|NAXE|NINJ1|PDCD10|PDCD6|PDCL3|PDPK1|RELA|RHOB|RNH1|RRAS|RTN4|SFRP2|SIRT6|SPARC|SPRY2|STAT1|TNFRSF12A|TWIST1|VEGFB|XBP1|YJEFN3	Cer	Neuronal IPC	GOBP
GOBP_REGULATION_OF_VASOCONSTRICTION	0.124909	0.338533	0.0470776	-0.410431	-1.29017	41	FGA|FGB|FGG|ITGB1|MMP2|RHOA|STUB1	Cer	Neuronal IPC	GOBP
GOBP_REGULATION_OF_VENTRICULAR_CARDIAC_MUSCLE_CELL_MEMBRANE_REPOLARIZATION	0.90391	0.965643	0.0131678	-0.258765	-0.651228	15	KCNE5|WDR1|ZMPSTE24	Cer	Neuronal IPC	GOBP
GOBP_REGULATION_OF_VESICLE_FUSION	0.200966	0.440669	0.052325	0.366672	1.19538	27	ANKRD27|C2CD5|ERC2|GRIK5|PRRT2|RAB3A|RPH3AL|SNCA|STXBP1|SYT1|SYT2|SYT9	Cer	Neuronal IPC	GOBP
GOBP_REGULATION_OF_VESICLE_MEDIATED_TRANSPORT	0.141229	0.36303	0.0367156	-0.273895	-1.14108	444	ACSL3|ACTB|ACTG1|AHSG|ANKRD13D|ANXA2|AP2B1|AP2M1|AP2S1|APOA1|APOA2|APOC1|APOC2|APOC3|APOE|APPL1|ARF1|ARF6|ARHGDIA|ARPC3|BET1L|BIN1|CALM3|CALR|CASP3|CD151|CD63|CDC42|CDK5|CHMP2A|CLU|CNN2|CSK|CYBA|DVL1|DYNC1LI1|EHD1|EHD4|EZR|FGA|FGB|FGG|GNAI2|HMGB1|LAMP1|LDLRAP1|LGALS3|LMAN2|LRPAP1|LYAR|MAP2K2|MAPK3|MSN|NPY|PARK7|PFN2|PLCG2|PRKACA|PTPN23|PYCARD|RAB11B|RAB25|RAB4A|RAB5C|RAC1|RACK1|S100A10|SDC1|SNAPIN|SNF8|SNX12|SNX17|SNX3|SOD1|STX4|STXBP2|SYT11|TBC1D20|TBC1D4|TOR1A|UBQLN2|USE1|VAMP8|VPS18|VPS28|VPS4A|VTN|YIPF5	Cer	Neuronal IPC	GOBP
GOBP_REGULATION_OF_VESICLE_SIZE	0.507627	0.723274	0.0213864	-0.365128	-0.962753	18	AP2M1|BLOC1S1|BLOC1S2|BORCS6|BORCS7|BORCS8|SNAPIN	Cer	Neuronal IPC	GOBP
GOBP_REGULATION_OF_VIRAL_ENTRY_INTO_HOST_CELL	0.012533	0.0791397	0.165406	-0.648149	-1.65581	16	BSG|HMGB1|LGALS1|P4HB|TRIM11	Cer	Neuronal IPC	GOBP
GOBP_REGULATION_OF_VIRAL_GENOME_REPLICATION	0.0137082	0.0834683	0.145393	-0.460563	-1.53354	56	ADAR|BANF1|BST2|BTBD17|CNOT7|DDX3X|DDX5|HACD3|IFIT1|IFITM2|IFITM3|ILF3|INPP5K|ISG15|N4BP1|PABPC1|PDE12|PPIA|PPID|PPIH|STAU1|TARBP2|TOP2A|TRIM28	Cer	Neuronal IPC	GOBP
GOBP_REGULATION_OF_VIRAL_LIFE_CYCLE	0.000215079	0.00385761	0.518848	-0.508508	-1.79288	80	ADAR|BANF1|BSG|BST2|CNOT7|DDX3X|DDX5|HMGB1|IFIT1|IFITM2|IFITM3|ILF3|INPP5K|ISG15|KPNA2|LGALS1|P4HB|PABPC1|PDE12|PPIA|PPID|PPIH|SMPD1|STAU1|TARBP2|TOP2A|TRIM11|TRIM28|TSG101|TYRO3|VPS4A	Cer	Neuronal IPC	GOBP
GOBP_REGULATION_OF_VIRAL_PROCESS	0.000675504	0.00952904	0.477271	-0.46342	-1.69634	103	ADAR|BANF1|BSG|BST2|CNOT7|DDX3X|DDX5|DHX9|DYNLT1|HMGB1|IFIT1|IFITM2|IFITM3|ILF3|INPP5K|ISG15|KPNA2|LARP7|LGALS1|P4HB|PABPC1|PDE12|PPIA|PPID|PPIH|SMPD1|STAT1|STAU1|TARBP2|TBC1D20|TMEM250|TOP2A|TRIM11|TRIM27|TRIM28|TSG101|TYRO3|VPS4A	Cer	Neuronal IPC	GOBP
GOBP_REGULATION_OF_VIRAL_TRANSCRIPTION	0.36532	0.612989	0.0266342	-0.404497	-1.08019	19	DHX9|IFITM3|LARP7|TARBP2|TRIM11|TRIM27	Cer	Neuronal IPC	GOBP
GOBP_REGULATION_OF_WNT_SIGNALING_PATHWAY	0.75353	0.877024	0.00983031	-0.21918	-0.890273	299	APOE|ATP6V0C|C12orf43|CSNK1G2|CTDNEP1|CTNNBIP1|DAPK3|DDX3X|GSK3A|HSP90B1|IFT20|ILK|LZTS2|MAD2L2|MDFI|MDK|MESD|PFDN5|PIN1|PPP1CA|PPP2CA|RACK1|RBX1|RPS12|RUVBL1|SNX3|SOX4|STK11|TAX1BP3|TLE5|TMEM132A|VCP|VPS35|ZBED3	Cer	Neuronal IPC	GOBP
GOBP_REGULATION_OF_WOUND_HEALING	0.0709376	0.244475	0.0600035	-0.358782	-1.29968	96	ACTG1|ANXA2|APOE|CLDN3|CRK|FERMT2|FGA|FGB|FGG|HMGB1|HRAS|ITGB1|PDGFA|PLAT|PRDX2|SERPINE2|SERPING1|SRSF6|ST3GAL4|TNFRSF12A|VEGFB|VTN|XBP1	Cer	Neuronal IPC	GOBP
GOBP_REGULATORY_NCRNA_MEDIATED_GENE_SILENCING	0.592263	0.773416	0.015227	-0.251407	-0.940577	124	CNOT7|DDX5|DGCR8|DHX9|EIF4E2|EIF4G1|EIF6|ELAVL1|ELOB|ELOC|EZH2|FXR1|HNRNPK|HNRNPU|LIN28A|NCBP1|NCBP2|RAN|RBM4|SNIP1|SRRT|SRSF3|STAU1|TARBP2|WTIP|ZMPSTE24	Cer	Neuronal IPC	GOBP
GOBP_REGULATORY_NCRNA_PROCESSING	0.886213	0.955457	0.0247345	0.206773	0.788289	55	AGO3|AGO4|PUM1|PUM2|SMAD2|STAT3|TUT4	Cer	Neuronal IPC	GOBP
GOBP_REGULATORY_T_CELL_DIFFERENTIATION	0.489136	0.711168	0.0303262	0.324122	0.976442	20	AMBRA1|BCL6|CD46|DROSHA|FOXO3|TOX|USP44	Cer	Neuronal IPC	GOBP
GOBP_RELAXATION_OF_CARDIAC_MUSCLE	0.456631	0.687859	0.0306836	0.35657	0.990652	15	KCNJ2|PDE4D|PIK3CA|SLC8A1	Cer	Neuronal IPC	GOBP
GOBP_RELAXATION_OF_MUSCLE	0.426743	0.666372	0.0233285	-0.355781	-1.02645	27	ATP1A1|GRK2|SLN|SOD1|SRI	Cer	Neuronal IPC	GOBP
GOBP_RELEASE_OF_CYTOCHROME_C_FROM_MITOCHONDRIA	0.00217504	0.0228127	0.431708	-0.528765	-1.70452	47	AKT1|BAD|BAK1|BAX|BBC3|BID|BIK|BOK|CLU|FXN|GGCT|GHITM|HIGD1A|LMNA|MCL1|MLLT11|MOAP1|PINK1|PLSCR3|PMAIP1|PPIF|PRELID1|PSMD10|PYCARD|TIMM50|TRIAP1	Cer	Neuronal IPC	GOBP
GOBP_RELEASE_OF_SEQUESTERED_CALCIUM_ION_INTO_CYTOSOL_BY_ENDOPLASMIC_RETICULUM	0.0366019	0.15667	0.0915141	-0.493582	-1.48326	33	CALM1|CALM2|CALM3|FKBP1A|FKBP1B|GSTO1|PRKACA|SRI	Cer	Neuronal IPC	GOBP
GOBP_RENAL_ABSORPTION	0.872317	0.948648	0.0129804	-0.251637	-0.701533	23	AQP1|HYAL2|MAGED2	Cer	Neuronal IPC	GOBP
GOBP_RENAL_FILTRATION	0.955259	0.987645	0.0115737	-0.215602	-0.606394	24	AQP1|CYBA|EMP2|RHPN2|TTR	Cer	Neuronal IPC	GOBP
GOBP_RENAL_SYSTEM_DEVELOPMENT	0.978449	0.993785	0.00530955	-0.183288	-0.741502	280	ACTA2|AKR1B1|AP1B1|AP2B1|AQP1|ARG2|ARL3|BAG6|BASP1|BAX|BMI1|CD24|CDKN1C|CENPF|CTNNBIP1|EPCAM|EZH2|FADD|HES1|HYAL2|IFT20|ILK|JMJD6|LIN28A|LZTS2|MPST|NDUFS6|NPNT|NUP85|ODC1|PDGFA|PYGO2|RBP4|RHOA|SEC61A1|SNX17|SOX4|STRA6|ZMPSTE24	Cer	Neuronal IPC	GOBP
GOBP_RENAL_SYSTEM_PROCESS	0.520751	0.730569	0.0178943	-0.274347	-0.971139	82	AKR1B1|AQP1|CYBA|GNAI2|GNAS|HYAL2|MAGED2|PRKACA|RHOA	Cer	Neuronal IPC	GOBP
GOBP_RENAL_SYSTEM_PROCESS_INVOLVED_IN_REGULATION_OF_SYSTEMIC_ARTERIAL_BLOOD_PRESSURE	0.19591	0.435636	0.0393015	-0.488899	-1.24898	16	CYBA|RHOA	Cer	Neuronal IPC	GOBP
GOBP_RENAL_SYSTEM_VASCULATURE_DEVELOPMENT	0.948396	0.985763	0.020103	0.204963	0.655862	25	ANGPT1|CFLAR|NOTCH1|NOTCH2|PDGFD|PDGFRB|PKD2|TEK	Cer	Neuronal IPC	GOBP
GOBP_RENAL_TUBULE_DEVELOPMENT	0.997534	1	0.025488	0.154005	0.640825	85	BCL2|DLG1|EYA1|HS2ST1|HS3ST3B1|JAG1|KLHL3|LGR4|LGR5|MAGED1|MEF2C|NOTCH1|NOTCH2|PBX1|PKD2|POU3F3|PTCH1|TMEM59L|TTC8|VEGFA|YAP1	Cer	Neuronal IPC	GOBP
GOBP_RENAL_TUBULE_MORPHOGENESIS	1	1	0.0237314	0.142038	0.564826	66	BCL2|DLG1|EYA1|HS2ST1|HS3ST3B1|KLHL3|LGR4|LGR5|MAGED1|MEF2C|PBX1|PKD2|PTCH1|TMEM59L|VEGFA	Cer	Neuronal IPC	GOBP
GOBP_REPLACEMENT_OSSIFICATION	0.645107	0.804776	0.0264458	0.271884	0.878797	26	COL2A1|IFT80|PEX7|RUNX2	Cer	Neuronal IPC	GOBP
GOBP_REPRODUCTIVE_BEHAVIOR	0.231597	0.473168	0.0490745	0.346016	1.15903	30	ABAT|ACVR2A|CREBRF|NCOA1|PTEN|THRB	Cer	Neuronal IPC	GOBP
GOBP_REPRODUCTIVE_SYSTEM_DEVELOPMENT	0.553993	0.747001	0.0147675	-0.241468	-0.966692	241	AFP|BASP1|BAX|BCAS2|CASP3|CDKN1C|CEBPB|CITED2|COL6A1|CSDE1|DHX37|DMC1|DNAJC19|EIF2B4|EIF2B5|EIF2S2|ERCC1|FKBP4|FLNA|FST|ING2|MEA1|MMP2|NASP|NDUFS6|PRDX4|RAB13|RAC1|RBP4|SERPINE2|SFRP2|SOD1|STK11|STRA6|TBC1D20|TBX3|TYRO3|UBB|YBX3|ZNF830	Cer	Neuronal IPC	GOBP
GOBP_RESCUE_OF_STALLED_RIBOSOME	0.6109	0.783482	0.0176237	-0.303452	-0.90151	31	ABCE1|CDK5RAP3|DDRGK1|EIF4E2|MRPL58|MTRES1|PELO|PTRH1|RACK1|RNF25|SAYSD1|TRNT1|UFSP2|ZNF598	Cer	Neuronal IPC	GOBP
GOBP_RESOLUTION_OF_MEIOTIC_RECOMBINATION_INTERMEDIATES	0.879947	0.952274	0.0134897	-0.26664	-0.68118	16	CENPS|CENPX	Cer	Neuronal IPC	GOBP
GOBP_RESPIRATORY_BURST	0.00795196	0.0584163	0.206652	-0.641455	-1.69136	18	CD24|CYBA|GRN|PRDX2|RAC1|RAC3|RPS19|SELENOK	Cer	Neuronal IPC	GOBP
GOBP_RESPIRATORY_CHAIN_COMPLEX_IV_ASSEMBLY	0.000677457	0.00952904	0.477271	-0.646776	-1.89814	29	BCS1L|COA3|COA4|COA6|COA7|COA8|COX14|COX17|COX19|COX20|PET100|PET117|SCO1|SCO2|SMIM20|STMP1|SURF1|TACO1|TMEM223	Cer	Neuronal IPC	GOBP
GOBP_RESPIRATORY_GASEOUS_EXCHANGE_BY_RESPIRATORY_SYSTEM	0.699508	0.843921	0.0140894	-0.253019	-0.867394	67	ADH5|COL6A1|COX5B|NDN|STARD7|TRAF4|YWHAZ|ZFAND5	Cer	Neuronal IPC	GOBP
GOBP_RESPIRATORY_SYSTEM_DEVELOPMENT	0.740542	0.868204	0.0109584	-0.224557	-0.8832	198	ADA|AIMP2|ANXA2|BAG6|BASP1|CCN2|CDC42|COL6A1|CTSZ|HES1|HMGB1|JMJD6|KLF2|MAP2K2|MAPK3|MSX1|NKIRAS2|PDGFA|PLOD3|PPP1CA|RBP4|RPL13A|SREBF1|SRF|SRSF6|STRA6|THRA|TIMELESS|YWHAZ	Cer	Neuronal IPC	GOBP
GOBP_RESPIRATORY_SYSTEM_PROCESS	0.744002	0.870963	0.0139212	-0.260705	-0.834648	45	ADH5|COL6A1|NDN|STARD7|YWHAZ|ZFAND5	Cer	Neuronal IPC	GOBP
GOBP_RESPONSE_TO_ACETYLCHOLINE	0.857665	0.940132	0.0127018	-0.247496	-0.735275	31	CHRNA3|GNA11|GNAI2|GNB1|GRK2|LY6E|LY6H|TSPO	Cer	Neuronal IPC	GOBP
GOBP_RESPONSE_TO_ACID_CHEMICAL	0.02017	0.10717	0.113682	-0.382939	-1.41648	114	AIFM1|CASP3|CEBPB|CFL1|COL18A1|COL1A2|COL6A1|CYBA|DNMT1|EIF2S1|GCLM|GSTP1|HNRNPAB|HNRNPD|HSF1|KLF2|LAMTOR1|LAMTOR2|LAMTOR4|LAMTOR5|MAT2A|MMP2|NSMF|PRMT1|RBX1|RRAGA|RRAGC|SESN2|SLC7A5|TUBA1A|XBP1	Cer	Neuronal IPC	GOBP
GOBP_RESPONSE_TO_ACTIVITY	0.0131071	0.0813086	0.147705	-0.449302	-1.52586	64	ADSL|ANXA2|ATP5F1A|BGLAP|CFL1|COL6A1|CYBA|FIS1|FN1|FOS|GCLM|HSF1|ITGB1|METRNL|MMP2|POSTN|RBP4|SCO2|SLC38A2|SLC7A5|UQCRC1	Cer	Neuronal IPC	GOBP
GOBP_RESPONSE_TO_ALCOHOL	0.100795	0.297387	0.0469878	-0.31204	-1.22406	191	ABCA1|AIFM1|AKT1|ATP5F1A|BRCA1|CAD|CALM3|CDK4|CLDN3|CYBA|DMAP1|EEF1B2|EEF2|FOS|FOSB|G6PD|GNAS|GNB1|GOT2|GSTP1|HNRNPD|KLF2|NFE2L1|PARP1|PIM3|PMVK|PSMD14|RAD51|RBP4|RPL10A|RPS6|SDF4|SOD1|SREBF1	Cer	Neuronal IPC	GOBP
GOBP_RESPONSE_TO_ALKALOID	0.963661	0.98936	0.00908778	-0.193786	-0.672519	72	CAD|CASP3|CASP6|CCNA2|CDK5|EFTUD2|FADD|FOSB|HES1|HSP90AA1|MYRF|PPP5C|RAD51|RGS4|SMPD1|SOX17|UQCRC1	Cer	Neuronal IPC	GOBP
GOBP_RESPONSE_TO_AMINE	0.213374	0.455685	0.0349694	-0.383221	-1.19353	39	CAD|CALM3|FOSB|SOD1|UROS	Cer	Neuronal IPC	GOBP
GOBP_RESPONSE_TO_AMINO_ACID_STARVATION	0.451654	0.68401	0.0211256	-0.306476	-1.00566	52	ATF3|ATF4|BECN1|EIF2S1|MAP1LC3A|MAPK3|RRAGA|RRAGC|SAR1A|SESN2|SH3GLB1|SLC38A2|UCP2	Cer	Neuronal IPC	GOBP
GOBP_RESPONSE_TO_AMPHETAMINE	0.238585	0.482085	0.0339382	-0.417803	-1.18573	25	CALM3|SOD1	Cer	Neuronal IPC	GOBP
GOBP_RESPONSE_TO_AMYLOID_BETA	0.102711	0.299147	0.0768411	0.380803	1.31571	34	ABCC1|ATP1A3|CACNA1A|CACNA2D1|CD36|CHRNA7|EPHB2|FOXO3|GSK3B|IGF1R|LRP1|PSEN1|VCAM1	Cer	Neuronal IPC	GOBP
GOBP_RESPONSE_TO_ANGIOTENSIN	0.460641	0.69077	0.0216377	-0.328229	-0.998747	35	AGTRAP|AHCYL1|CDC6|CYBA|FAM114A1|HSF1|NONO|RAC1|RELA	Cer	Neuronal IPC	GOBP
GOBP_RESPONSE_TO_ANTIBIOTIC	0.278205	0.521759	0.0303162	-0.379278	-1.13976	33	ENDOG|HSP90AA1|HYAL2|PPP2CB|RPL23	Cer	Neuronal IPC	GOBP
GOBP_RESPONSE_TO_ARSENIC_CONTAINING_SUBSTANCE	4.19952e-05	0.00100927	0.557332	-0.701871	-2.02493	27	DAXX|DDX3X|DHX36|FECH|GSTO1|HMOX1|HNRNPA1|HSF1|MKNK2|PPIF|RBM4|SLC38A2|SRRT|UROS|VCP|ZFAND2A	Cer	Neuronal IPC	GOBP
GOBP_RESPONSE_TO_ATP	0.154043	0.383658	0.0441825	-0.473679	-1.29475	21	CIB2|HSP90B1|PDXP|SOD1	Cer	Neuronal IPC	GOBP
GOBP_RESPONSE_TO_AUDITORY_STIMULUS	0.267209	0.512506	0.0453372	0.338546	1.12458	29	ERCC8|KCNQ3|KIAA0319L|NRXN1|NRXN2|SCN11A|SHANK3|SLC26A5|SLITRK6|USP53	Cer	Neuronal IPC	GOBP
GOBP_RESPONSE_TO_AXON_INJURY	0.437032	0.674356	0.0209851	-0.296377	-1.01898	68	APOA4|ARF4|BAX|GRN|JUN|MAP2K2|MMP2|PLCG2|RANGAP1|SOD1	Cer	Neuronal IPC	GOBP
GOBP_RESPONSE_TO_BACTERIUM	0.0021582	0.0227017	0.326352	-0.342707	-1.40866	353	ABCA1|ADH5|AKAP12|AKIRIN2|AKT1|ANXA3|AQP1|ARG2|CASP3|CD24|CDK4|CEBPB|CHMP5|CLDN3|COL6A1|COLEC12|CTR9|CYBA|E2F1|FAU|FGA|FGB|FOS|FUCA2|GBP4|GPX4|GRN|GSTP1|HLA-A|HMGB1|HNRNPA0|HSF1|IRAK1|ISG15|JUND|LDOC1|LOXL1|MAP2K7|MAPK3|MAPKAPK2|MIF|MTDH|NAGK|NAGLU|NFKBIB|NFKBIL1|NPY|NQO1|OCIAD2|PABPN1|PAF1|PCK2|PDCD4|PLCG2|PLSCR3|PPP1R11|PRDX2|PRPF8|PYCARD|RAB14|RAC1|RBCK1|RELA|RHOA|ROMO1|RPL13A|RPL30|RPL39|RPS19|S100A14|SELENOS|SELENOW|SHARPIN|SIGIRR|SLC7A5|SNX3|SPON2|ST13|SYT11|TNFRSF1A|TNIP2|TRIB1|TSPO|TUSC2|UPF1|VIM|WFDC2|XBP1	Cer	Neuronal IPC	GOBP
GOBP_RESPONSE_TO_BMP	0.185957	0.421774	0.0770757	0.246361	1.1116	142	ACVR1|ACVR2A|ACVR2B|ADAMTS12|ATF2|BMPR1A|BMPR1B|BMPR2|CHRDL1|COL2A1|CRIM1|CTDSPL2|FSTL4|FZD1|HIPK2|HIVEP1|LEMD3|NEO1|NFIA|NGLY1|NOTCH1|NOTCH2|RBPJ|RUNX2|SMAD2|SMAD6|SMAD9|SMURF1|SMURF2|SORL1|SOX11|TRIM33|TWSG1|UBE2O|USP15|USP9X|XIAP	Cer	Neuronal IPC	GOBP
GOBP_RESPONSE_TO_CADMIUM_ION	0.318168	0.56295	0.0277689	-0.36512	-1.10523	34	DAXX|GOT1|HMOX1|HSF1|MT1E|MT1F|MT1G|MT1H|PPP5C|SOD1|SUMO1	Cer	Neuronal IPC	GOBP
GOBP_RESPONSE_TO_CALCIUM_ION	0.392504	0.63734	0.0215265	-0.280619	-1.03952	116	ANXA11|CACYBP|CALM1|CALM2|CALM3|CPNE3|DUSP1|ENDOG|FGA|FGB|FGG|FOS|FOSB|GDI1|HNRNPD|JUN|JUND|PDCD6|PLCG2|PPIF|S100A16|TUBA1A	Cer	Neuronal IPC	GOBP
GOBP_RESPONSE_TO_CAMP	0.644447	0.804428	0.0153559	-0.264277	-0.900471	65	ALAS1|AQP1|ATP5PO|BSG|CARM1|DUSP1|EZR|FOS|FOSB|GUCD1|INPP5K|RAP1B|RELA|SREBF1|TOP1	Cer	Neuronal IPC	GOBP
GOBP_RESPONSE_TO_CARBOHYDRATE	0.0159315	0.0917706	0.124027	-0.358528	-1.3927	175	APOA2|BAD|CASP3|CDT1|COL6A2|COLEC12|CYBA|DYNLL1|EIF2B1|EIF2B4|EIF2B5|ELAVL1|ENDOG|ENY2|FAM3A|FIS1|FKBP1B|GCLM|GSTP1|JAGN1|LIN28A|MPC2|PHPT1|PIM3|PRKACA|RAB11B|RAC1|RACK1|RBM4|SELENOS|SESN2|SMARCA4|SOX4|SREBF1|SRF|SRI|TRA2B|UBTF|UCP2|USF2|XBP1|ZBED3	Cer	Neuronal IPC	GOBP
GOBP_RESPONSE_TO_CHEMOKINE	0.590544	0.771727	0.0289855	0.268328	0.920599	33	ACKR3|ACKR4|CCL2|CX3CL1|CXCL12|DOCK8|JAK2|LRCH1|OXSR1|RBM15|SH2B3|SLIT2|SLIT3|STK39|WBP1L|WNK1	Cer	Neuronal IPC	GOBP
GOBP_RESPONSE_TO_COCAINE	0.859178	0.941412	0.0123037	-0.242856	-0.747825	37	CCNA2|CDK5|EFTUD2|FADD|FOSB|HSP90AA1|MYRF|RGS4|SMPD1	Cer	Neuronal IPC	GOBP
GOBP_RESPONSE_TO_COLD	0.0399581	0.166782	0.0871888	-0.482362	-1.46013	34	ACADVL|HSP90AA1|HSPD1|METRNL|NFE2L1|PRKACA|THRA|TMEM135|UCP2	Cer	Neuronal IPC	GOBP
GOBP_RESPONSE_TO_COPPER_ION	0.0141169	0.0844758	0.150129	-0.554646	-1.61229	28	AQP1|ATP5F1D|BACE1|BECN1|DAXX|HSF1|MAP1LC3A|MT1G|NFE2L1|PARK7|SOD1	Cer	Neuronal IPC	GOBP
GOBP_RESPONSE_TO_CORTICOSTEROID	0.057712	0.212626	0.0663458	-0.360994	-1.32556	105	AIFM1|AQP1|ATP5F1A|BGLAP|BMI1|CAD|CALM3|CASP3|CBX3|CYBA|DUSP1|FECH|FOS|FOSB|GSK3A|GSTP1|HDAC3|HMGB1|HNRNPU|MDK|MT-ND3|PARP1|PDCD7|RAN|UBE2L3|UCP2|ZFP36L2	Cer	Neuronal IPC	GOBP
GOBP_RESPONSE_TO_DEXAMETHASONE	0.806944	0.912558	0.0133387	-0.256637	-0.780904	35	AQP1|ATP5F1A|BMI1|CBX3|FECH|HDAC3|PCK2|POR|UCP2	Cer	Neuronal IPC	GOBP
GOBP_RESPONSE_TO_DIETARY_EXCESS	0.720705	0.857668	0.0158264	-0.297284	-0.820914	22	APOE|COL6A1	Cer	Neuronal IPC	GOBP
GOBP_RESPONSE_TO_DSRNA	0.0776802	0.256574	0.0620732	-0.461455	-1.37882	32	COLEC12|DDX1|DDX21|DHX36|DHX9|FLOT1|IFIT1|IRF3|MAPK3|MAVS|MUL1|NFKBIA|NPM1|PDE12|PMAIP1|PQBP1|RALB|SLC3A2|ZCCHC3	Cer	Neuronal IPC	GOBP
GOBP_RESPONSE_TO_ELECTRICAL_STIMULUS	0.814466	0.915807	0.0136395	-0.264936	-0.764351	27	AKAP12|BRD1|CALR|HNRNPD|MMP2|NSMF	Cer	Neuronal IPC	GOBP
GOBP_RESPONSE_TO_ENDOPLASMIC_RETICULUM_STRESS	4.72996e-06	0.000160421	0.610527	-0.42567	-1.70755	250	AIFM1|AKT1|AKT2|ATAD3A|ATF3|ATF4|BAG6|BAX|BBC3|BCAP31|BFAR|BOK|CALR|CANX|CCDC47|CDK5RAP3|CEBPB|CLU|COPS5|CREB3|CREB3L1|DDIT3|DDRGK1|DDX3X|DNAJB12|DNAJB2|DNAJB9|DNAJC10|EEF2|EIF2B5|EIF2S1|EIF4G1|ERP29|FBXO2|FIS1|GRINA|HERPUD1|HSP90B1|HSPA5|HYOU1|JAGN1|JUN|LPCAT3|MAN1B1|MANF|MARCKS|NFE2L1|NPLOC4|NR1H2|NRBF2|OS9|P4HB|PARK7|PDIA3|PDIA4|PDIA6|PIGBOS1|PIK3R2|PMAIP1|PPP1R15A|PPP2CB|PSMC6|RACK1|RNF139|RNF7|SDF2L1|SEC61B|SELENOK|SELENOS|SERP1|SERP2|SESN2|SGTA|STUB1|SVIP|TARDBP|TBL2|TMCO1|TMED2|TMEM258|TMEM259|TMUB1|TMUB2|TOR1A|TXNDC12|UBE2J1|UBE2J2|UBQLN2|UBXN1|UBXN2A|UBXN4|UBXN6|UBXN8|UFC1|UFD1|USP14|VCP|XBP1	Cer	Neuronal IPC	GOBP
GOBP_RESPONSE_TO_EPIDERMAL_GROWTH_FACTOR	0.0143527	0.085329	0.143185	-0.474688	-1.5493	50	AKT1|BECN1|BLOC1S6|CAD|CFL1|DAB2|DUSP3|FOS|FOXC1|GIT1|GSTP1|INPP5K|IQGAP1|MAPK3|MCM7|NCL|PDPK1|SNAI2|SNX6|SPG21|SYAP1|TPR|ZFP36L2|ZPR1	Cer	Neuronal IPC	GOBP
GOBP_RESPONSE_TO_ESTRADIOL	0.151803	0.380189	0.0400515	-0.341676	-1.21416	85	AIFM1|ARPC1B|CALR|CASP3|DDX18|DUSP1|EEF2|ENDOG|EZH2|FAM210B|GPX4|GSTP1|HNRNPD|HSF1|KAT5|MBD3|MBD4|MMP15|MMP2|POSTN|RUVBL2|SOCS2	Cer	Neuronal IPC	GOBP
GOBP_RESPONSE_TO_ESTROGEN	0.169573	0.401497	0.039152	-0.373409	-1.22254	51	ARPC1B|BGLAP|CD24|CITED2|CITED4|GAL|GATA6|GSTM3|HSP90AA1|KRT19|MMP2|NCOA4|PELP1|RCAN1|SERPINB9|SLC34A2|WBP2	Cer	Neuronal IPC	GOBP
GOBP_RESPONSE_TO_ETHANOL	0.125636	0.339392	0.0442079	-0.343098	-1.23667	92	ACTC1|ALAS1|ATP5F1A|BGLAP|CLDN3|DMAP1|EEF1B2|EEF2|FECH|FOS|FOSB|G6PD|GOT2|GSTP1|PSMD14|RBP4|RELA|RPL10A|RPS6|SDF4|SOD1|SREBF1	Cer	Neuronal IPC	GOBP
GOBP_RESPONSE_TO_FATTY_ACID	0.670046	0.822597	0.0153436	-0.271543	-0.87897	48	CCNB1|CDK4|E2F1|HES1|JUND|SMARCD1|SREBF1|UCP2	Cer	Neuronal IPC	GOBP
GOBP_RESPONSE_TO_FIBROBLAST_GROWTH_FACTOR	0.995479	1	0.00787326	-0.169183	-0.614757	98	CCN2|CD44|CHURC1|CREB3L1|ELK1|FAM20C|FGFRL1|FIBP|FUZ|GCLM|GPC1|GRB2|HYAL2|IER2|IQGAP1|ITGB1|ITGB1BP1|POSTN|PTPN11|RAB14|RHOD|SPRY1|SPRY2|SULF2|ZDHHC16|ZFP36L2	Cer	Neuronal IPC	GOBP
GOBP_RESPONSE_TO_FLUID_SHEAR_STRESS	0.138099	0.357461	0.0448817	-0.412403	-1.27783	38	ABCA1|AKT1|CITED2|GNAS|KLF2|MMP2|PPP2CA|PRKACA|XBP1	Cer	Neuronal IPC	GOBP
GOBP_RESPONSE_TO_FOOD	0.314459	0.559397	0.0286173	-0.390069	-1.11467	26	AKT1|G6PD|NENF|NPY|SREBF1|TMEM126B|TMEM135	Cer	Neuronal IPC	GOBP
GOBP_RESPONSE_TO_FUNGUS	0.148057	0.373643	0.0442843	-0.444885	-1.28351	27	COTL1|CRK|FAM3A|GAPDH|JAGN1|NPY|PLCG2|SPON2	Cer	Neuronal IPC	GOBP
GOBP_RESPONSE_TO_GAMMA_RADIATION	0.037234	0.158781	0.088564	-0.450694	-1.44795	46	BAK1|BAX|BRCA2|CRYAB|CYBA|DCUN1D3|EGR1|ELK1|GTF2H5|HRAS|HSF1|KDM1A|MEN1|PARP1|POLB|PRKDC|RAD51|RPL26|TMEM109|TOP1|TSPYL5|XRCC5|XRCC6|ZMPSTE24	Cer	Neuronal IPC	GOBP
GOBP_RESPONSE_TO_GONADOTROPIN	0.128452	0.343012	0.0489409	-0.492172	-1.3311	20	ALAS1|CCNA2|GATA6|GCLM|NSMF|POR|SCX|TOP1	Cer	Neuronal IPC	GOBP
GOBP_RESPONSE_TO_GROWTH_HORMONE	0.37972	0.628652	0.0377147	0.302315	1.0372	33	CSF2RA|JAK1|JAK2|JAK3|MBD5|PTK2|PXN|STAT3|STAT5B	Cer	Neuronal IPC	GOBP
GOBP_RESPONSE_TO_HEAT	1.00305e-05	0.000311117	0.593325	-0.545028	-1.92562	81	AKT1|BAG3|DAXX|DHX36|DNAJA1|DNAJA2|DNAJA3|DNAJB1|DNAJB4|DNAJB6|DNAJC2|DNAJC7|EEF1D|EIF2B1|EIF2B4|EIF2B5|EIF2S1|HSBP1|HSF1|HSP90AA1|HSP90AB1|HSPB1|HTRA2|IER5|IRAK1|MAP2K7|MAPKAPK2|PDCD6|PRKACA|PSIP1|RBBP7|SLU7|SOD1|STUB1|TPR|VCP|YWHAE	Cer	Neuronal IPC	GOBP
GOBP_RESPONSE_TO_HEPATOCYTE_GROWTH_FACTOR	0.518555	0.729394	0.0213765	-0.380529	-0.95767	15	APPL1|BCAR1|CRK|GCLM|RELA	Cer	Neuronal IPC	GOBP
GOBP_RESPONSE_TO_HYDROGEN_PEROXIDE	0.00112059	0.0137852	0.45506	-0.463161	-1.64419	84	AIFM1|AQP1|BAK1|BECN1|CASP3|CFL1|CRK|CRYAB|DUSP1|EEF2|EZH2|FABP1|FXN|HMOX1|HSF1|KLF2|MAP1LC3A|MMP2|MT-ND5|OSER1|PARK7|PPIF|PPP2CB|PPP5C|RELA|RHOB|RPS3|SOD1|STAT1|TXN|ZNF580	Cer	Neuronal IPC	GOBP
GOBP_RESPONSE_TO_HYDROPEROXIDE	0.690368	0.837339	0.0234987	0.302966	0.841725	15	CD36|DAPK1|JAK2|OXR1|PRKCD	Cer	Neuronal IPC	GOBP
GOBP_RESPONSE_TO_HYPEROXIA	0.871407	0.947942	0.0198547	0.252373	0.701164	15	ATG7|FOXO1|MT-CYB	Cer	Neuronal IPC	GOBP
GOBP_RESPONSE_TO_IMMOBILIZATION_STRESS	0.709348	0.849143	0.0163739	-0.31043	-0.818529	18	BRD1|FOS|GAL|GLTP|GOT1|MYRF	Cer	Neuronal IPC	GOBP
GOBP_RESPONSE_TO_INCREASED_OXYGEN_LEVELS	0.531597	0.736047	0.0203382	-0.346447	-0.956672	22	ATP6AP1|ATP6V0D1|ATP6V1G1|MMP2|SLC7A5	Cer	Neuronal IPC	GOBP
GOBP_RESPONSE_TO_INSULIN	0.553094	0.746831	0.0149639	-0.243054	-0.967455	227	AHSG|AKT1|APPL1|ATP2B1|BCAR1|BGLAP|BLVRB|CAD|COL6A1|CTSD|EIF4EBP2|EIF6|FOS|GAL|GSK3A|GSTP1|HADHA|HRAS|IGF2|LONP1|MAPK3|NCL|NUCKS1|PARP1|PIK3R2|PRKDC|RAB13|RAB8A|RBM4|RBP4|RBX1|RPS6|RPS6KB2|SELENOS|SESN2|SLC2A8|SREBF1|SRSF4|SRSF5|SRSF6|SYAP1|TBC1D4|UCP2|XBP1|YWHAG|ZBED3|ZNF106	Cer	Neuronal IPC	GOBP
GOBP_RESPONSE_TO_INTERFERON_ALPHA	0.412104	0.655071	0.0249984	-0.409291	-1.04561	16	ADAR|BST2|IFITM2|IFITM3|PDE12|TPR	Cer	Neuronal IPC	GOBP
GOBP_RESPONSE_TO_INTERFERON_BETA	0.0139621	0.0838885	0.151813	-0.565239	-1.61524	26	BST2|CALM1|CDC34|HTRA2|IFITM2|IFITM3|NDUFA13	Cer	Neuronal IPC	GOBP
GOBP_RESPONSE_TO_INTERLEUKIN_1	0.0347572	0.151421	0.088041	-0.395589	-1.39475	80	AKAP12|BMI1|CEBPB|CFL1|CYBA|FGB|HES1|HYAL2|IGBP1|IRAK1|KLF2|MAP2K7|MAPK3|MMP2|MYD88|PYCARD|RBMX|RELA|RPS6KA4|SIGIRR|SMPD1|TAF9|TAX1BP1|TLE5|TNIP2|TOLLIP|UPF1|VRK2|YY1	Cer	Neuronal IPC	GOBP
GOBP_RESPONSE_TO_INTERLEUKIN_4	0.00130011	0.0154435	0.45506	-0.63627	-1.84956	28	CDK4|FASN|HSP90AB1|HSPA5|IMPDH2|KEAP1|MCM2|NFIL3|RPL3|TCF7|TUBA1B|XBP1	Cer	Neuronal IPC	GOBP
GOBP_RESPONSE_TO_INTERLEUKIN_6	0.452162	0.68401	0.0328066	0.309554	0.990543	25	FER|JAK1|JAK2|NFKB1|PTPN2|ST18|ST3GAL6|STAT3|YAP1	Cer	Neuronal IPC	GOBP
GOBP_RESPONSE_TO_INTERLEUKIN_7	0.00107999	0.0134222	0.45506	-0.71595	-1.86203	17	ATIC|ATP5F1B|GIPC1|HMGB1|HSPD1|P4HB|PDIA3|RAD23B|STIP1|YBX1	Cer	Neuronal IPC	GOBP
GOBP_RESPONSE_TO_IONIZING_RADIATION	0.0961872	0.291615	0.0497225	-0.330816	-1.24672	132	AEN|BABAM1|BAK1|BAX|BBC3|BRAT1|BRCA1|BRCA2|CASP3|CRYAB|CYBA|EEF1D|EGR1|ELK1|ERCC1|GADD45A|GRB2|GTF2H5|HRAS|HSF1|HUS1|KAT5|LZIC|MEN1|MTA1|NABP2|NUCKS1|PARP1|PARTICL|PRKDC|RAD1|RAD51|RHOB|RNF8|RPL26|RRM1|SFRP2|SMPD1|SNAI2|STK11|SWI5|TMEM109|TOP1|TSPYL5|XRCC5|XRCC6|ZMPSTE24	Cer	Neuronal IPC	GOBP
GOBP_RESPONSE_TO_IRON_ION	0.588971	0.771443	0.0282248	0.278877	0.909159	27	ABAT|ATG5|BCL2|CYBRD1|SLC11A2|SNCA|TFRC	Cer	Neuronal IPC	GOBP
GOBP_RESPONSE_TO_ISCHEMIA	0.701577	0.84579	0.0146117	-0.264703	-0.863945	50	AIFM1|EEF2|PINK1|PPIF|SQSTM1|STUB1|UCHL1	Cer	Neuronal IPC	GOBP
GOBP_RESPONSE_TO_KETONE	0.347478	0.59453	0.0225385	-0.273669	-1.05673	164	AIFM1|AKT1|AQP1|ATP5F1A|BMI1|CAD|CALM3|CALR|CBX3|CDK4|CYBA|DUSP1|FOS|FOSB|GNAS|HNRNPD|HSF1|KLF2|MSN|NASP|PARK7|PARP1|PIM3|PSPH|RWDD1|SREBF1|UCP2|WBP2	Cer	Neuronal IPC	GOBP
GOBP_RESPONSE_TO_LAMINAR_FLUID_SHEAR_STRESS	0.107258	0.307978	0.0539447	-0.505198	-1.36633	20	ABCA1|AKT1|GNAS|KLF2|PRKACA|XBP1	Cer	Neuronal IPC	GOBP
GOBP_RESPONSE_TO_LEAD_ION	0.0224427	0.114872	0.122184	-0.609673	-1.58562	17	BACE1|BECN1|FECH|MAP1LC3A|PPP1CA|PPP2CA|PPP2CB|PPP5C|UCP2	Cer	Neuronal IPC	GOBP
GOBP_RESPONSE_TO_LEPTIN	0.31291	0.557735	0.0383369	0.398889	1.10823	15	BBS2|BBS4|LEPR|STAT3|UGCG	Cer	Neuronal IPC	GOBP
GOBP_RESPONSE_TO_LEUKEMIA_INHIBITORY_FACTOR	0.0353542	0.153469	0.0866888	-0.385393	-1.38647	91	BCLAF1|CACYBP|EEF1E1|GCLM|GNPNAT1|HNRNPU|MAT2A|MRAS|MRPL15|MYBL2|NCL|NFYB|PDCD10|PMM1|RPS16|SBNO2|SLC25A5|SMARCA5|SOX17|SPRY2|SRM|SRSF3|SRSF7|TEX14|UBXN2A|XBP1|XRCC5	Cer	Neuronal IPC	GOBP
GOBP_RESPONSE_TO_LIGHT_STIMULUS	0.0865718	0.274623	0.0498618	-0.301239	-1.21393	266	AKT1|AKT2|AQP1|ATF4|AURKB|B4GALT2|BAK1|BAX|BRCA2|CASP3|CDK5|CDKN2D|COL6A1|COL6A2|COPS3|COPS9|CRIP1|DHX36|DUSP1|DYNLRB1|EI24|EIF2S1|ERCC1|FECH|FEN1|FOS|GNA11|HMGN1|HUS1|HYAL2|IFT20|ITGB1|JUND|MAP2K7|MEN1|MFAP4|MMP2|MSH6|MT-ND3|MTA1|N4BP1|NMT1|NPM1|NPY|NR2F6|NSMCE3|PARP1|PCLAF|PITPNM1|POLD3|PPID|PPP1CA|PPP1CC|RBM4|RBP4|RBX1|REEP6|RELA|RIC8A|RPAIN|RPL26|RUVBL2|SDF4|SIRT6|SLC24A1|SLC7A11|SMPD1|STK11|TIMP1|TP53I13|TRIAP1|TTR|TUBA1A|UBE2A|UBE2B|UNC119|USP1|XPA|XPC|YY1	Cer	Neuronal IPC	GOBP
GOBP_RESPONSE_TO_LIPOPROTEIN_PARTICLE	0.0567274	0.210495	0.0752539	-0.533561	-1.45843	21	ABCA1|AKT1|APOE|CD81|ITGB1	Cer	Neuronal IPC	GOBP
GOBP_RESPONSE_TO_L_GLUTAMATE	0.351992	0.600279	0.035824	0.386946	1.07505	15	BCL11A|CREB1|GRIN2D|PRKN|UFL1	Cer	Neuronal IPC	GOBP
GOBP_RESPONSE_TO_MECHANICAL_STIMULUS	0.654267	0.811506	0.0130382	-0.236041	-0.917211	176	AQP1|BACE1|BAD|BAG3|BGLAP|CCNB1|CHEK1|CITED2|CNN2|CNTNAP2|COL6A1|CYBA|ENDOG|FADD|FOS|FOSB|GADD45A|GSN|HDAC3|JUN|JUND|MAPK3|MDK|MMP2|PSPH|SERPINE2|SLC38A2|STRA6|TNFRSF1A|TUBA1A|XPC	Cer	Neuronal IPC	GOBP
GOBP_RESPONSE_TO_METAL_ION	0.230023	0.471667	0.0282937	-0.274787	-1.11016	276	ANXA11|AQP1|ATF4|ATP5F1D|BACE1|BECN1|BSG|CACYBP|CALM1|CALM2|CALM3|CALR|CASP3|CCNB1|CPNE3|CUTA|DAXX|DUSP1|EIF2S1|ENDOG|FGA|FGB|FGG|FOS|FOSB|G6PD|GDI1|GSK3A|HNRNPD|HSF1|HSP90B1|IMPA2|JUN|JUND|LONP1|MAP1LC3A|MT1G|NFE2L1|PARK7|PARP1|PDCD6|PLCG2|PPIF|PPP1CA|PPP2CA|PPP2CB|S100A16|SLC25A39|SOD1|TUBA1A|UCP2|UROS	Cer	Neuronal IPC	GOBP
GOBP_RESPONSE_TO_MINERALOCORTICOID	0.176882	0.409638	0.0407564	-0.456041	-1.2593	22	AIFM1|CALM3|CYBA|FOS|FOSB|PARP1|RAN	Cer	Neuronal IPC	GOBP
GOBP_RESPONSE_TO_MISFOLDED_PROTEIN	0.209698	0.452434	0.0372315	-0.452839	-1.22472	20	AKIRIN2|CLU|DNAJB12|RNF126|SDF2L1|STUB1|UFD1|VCP	Cer	Neuronal IPC	GOBP
GOBP_RESPONSE_TO_MOLECULE_OF_BACTERIAL_ORIGIN	0.000963234	0.0122652	0.477271	-0.386725	-1.52669	208	ABCA1|ADH5|AKAP12|AKIRIN2|AKT1|CASP3|CD24|CDK4|CEBPB|CHMP5|COL6A1|CTR9|E2F1|FOS|GIT1|GPX4|GSTP1|HMGB1|HNRNPA0|HSF1|INAVA|IRAK1|JUND|LDOC1|LOXL1|MAP2K7|MAPK3|MAPKAPK2|MIF|MTDH|MYD88|NAGLU|NFKBIB|NFKBIL1|NQO1|PABPN1|PAF1|PCK2|PDCD4|PLCG2|PLSCR3|PRDX2|PRPF8|PYCARD|RAC1|RELA|RHOA|RPL13A|S100A14|SBNO2|SELENOS|SELENOW|SIGIRR|SLC7A5|SPON2|TNIP2|TRIB1|TSPO|UPF1|VIM|XBP1	Cer	Neuronal IPC	GOBP
GOBP_RESPONSE_TO_MONOAMINE	0.718737	0.856864	0.0144115	-0.264811	-0.845242	44	FLNA|GNA11|GNAS|GNB1|GSK3A|KLF16|PRMT5|VPS35	Cer	Neuronal IPC	GOBP
GOBP_RESPONSE_TO_MURAMYL_DIPEPTIDE	0.75866	0.880172	0.0154301	-0.299667	-0.779367	17	CHMP5|INAVA|LDOC1|NAGK|NFKBIA|RELA|TRIM41|VIM	Cer	Neuronal IPC	GOBP
GOBP_RESPONSE_TO_MUSCLE_ACTIVITY	0.0790089	0.259713	0.0624595	-0.490929	-1.39326	25	ADSL|ATP5F1A|COL6A1|FIS1|FN1|ITGB1|METRNL|POSTN|RBP4|SLC38A2|SLC7A5	Cer	Neuronal IPC	GOBP
GOBP_RESPONSE_TO_MUSCLE_STRETCH	0.0927441	0.285469	0.0769582	0.434006	1.35796	23	GPI|MAPK14|NFKB1|PIK3CA|PTK2|RAF1|SLC8A1|TTN	Cer	Neuronal IPC	GOBP
GOBP_RESPONSE_TO_NERVE_GROWTH_FACTOR	0.126532	0.339916	0.0724405	0.337333	1.24695	47	ACAP2|BPTF|CBL|CD2AP|EEF2K|KIDINS220|MAGI2|NTRK3|RAPGEF1|RAPGEF2|TMEM108|USP8|WASF1	Cer	Neuronal IPC	GOBP
GOBP_RESPONSE_TO_NICOTINE	0.420181	0.661896	0.0358389	0.294378	1.0171	34	ABAT|BCL2|CHRNA7|GABBR1|KCNK1|MT-ND4|NFKB1|PPARA	Cer	Neuronal IPC	GOBP
GOBP_RESPONSE_TO_NITRIC_OXIDE	0.472597	0.699718	0.0225439	-0.38062	-0.989907	17	AIFM1|AQP1|ATP5F1A|CRK|HNRNPD	Cer	Neuronal IPC	GOBP
GOBP_RESPONSE_TO_NUTRIENT	0.100479	0.297026	0.049041	-0.336186	-1.25143	120	ABCA1|ADSL|BECN1|BGLAP|CDKN2D|COX4I1|EEF2|FASN|GCLM|GNAI2|GSTP1|HSF1|MAF|MAT2A|POR|POSTN|PRMT1|RELA|RXRA|RXRB|SFRP2|SNAI2|SNW1|SREBF1|SRF|STAT1|TFAM|TSPO|USF2|XBP1	Cer	Neuronal IPC	GOBP
GOBP_RESPONSE_TO_NUTRIENT_LEVELS	0.139727	0.360391	0.0373137	-0.278478	-1.14987	387	ABCA1|ACADM|ADSL|AKT1|ALAS1|ALB|APOE|ATF3|ATF4|BAX|BECN1|BGLAP|BNIP2|CAD|CDKN2D|COL6A1|COX4I1|CYBA|DDIT3|DNAJC15|DSC2|EEF2|EIF2AK1|EIF2S1|EIF4G1|FADS1|FASN|FIS1|FOS|FOXA3|G6PD|GABARAP|GABARAPL1|GABARAPL2|GCLM|GNAI2|GSTP1|HDAC3|HNRNPA1|HSF1|HSPA5|HSPA8|KAT5|LAMTOR1|MAF|MAP1LC3A|MAP1LC3B|MAPK3|MAT2A|MBD3|MLST8|MYBBP1A|NENF|NPY|OMA1|PARP2|PCK2|PICK1|PLIN2|PMAIP1|POR|POSTN|PRMT1|PRR5|PSPH|RALB|RELA|RRAGA|RRAGC|RRP8|RXRA|RXRB|SAR1A|SESN2|SFRP2|SH3GLB1|SLC38A2|SLC7A5|SMDT1|SNAI2|SNW1|SOD1|SREBF1|SRF|STAT1|TBL2|TFAM|TMEM126B|TMEM135|TSPO|UCP2|UPP1|USF2|WDR45|WDR45B|WIPI2|XBP1|YWHAG|YWHAZ	Cer	Neuronal IPC	GOBP
GOBP_RESPONSE_TO_ORGANOPHOSPHORUS	0.425036	0.665138	0.020813	-0.283771	-1.02088	91	AQP1|ATP5PO|BSG|CIB2|DUSP1|EZR|FOSB|HSP90B1|PDXP|SOD1|SREBF1|TOP1	Cer	Neuronal IPC	GOBP
GOBP_RESPONSE_TO_OSMOTIC_STRESS	0.211294	0.454258	0.0335126	-0.337497	-1.16831	71	AKR1B1|AQP1|ATP1A1|BAD|BAX|CASP3|DDX3X|EFHD1|HSP90AA1|LETM1|LRRC8A|MAP2K7|MLST8|PYCARD|RAC1|SERPINB6|TSC22D3|XRCC6|YBX3	Cer	Neuronal IPC	GOBP
GOBP_RESPONSE_TO_OXIDATIVE_STRESS	1.71608e-05	0.000475394	0.57561	-0.391348	-1.60289	336	AAAS|AIFM1|AKT1|APOA4|APOE|AQP1|ARL6IP5|ATF4|ATOX1|BANF1|BECN1|BRF2|BTG1|CAMKK2|CASP3|CCS|CFL1|CHCHD2|COA8|COL6A1|CRK|CYGB|DHFR|DUSP1|EEF2|EIF2S1|ENDOG|ERCC1|EZH2|FABP1|FOS|FXN|G6PD|GCLM|GPX4|GPX8|GSTP1|HMOX1|HMOX2|HSF1|HTRA2|HYAL2|KCMF1|KEAP1|KLF2|LONP1|MAP1LC3A|MMP2|MSRB2|MT-ND1|MT-ND3|MT-ND5|NAGLU|NFE2L1|NQO1|NUDT1|NUDT15|OSER1|PARK7|PARP1|PAWR|PDCD10|PDLIM1|PEX10|PINK1|PPIA|PPIF|PPP2CB|PPP5C|PRDX1|PRDX2|PRDX4|PRDX5|PRDX6|PSIP1|PSMB5|PXDN|PYCR1|RACK1|RBX1|RCAN1|RELA|RHOB|ROMO1|RPS3|RWDD1|SELENOK|SELENOP|SELENOS|SESN2|SLC25A24|SLC7A11|SOD1|SRXN1|STAU1|STK25|STX2|STX4|TOR1A|TPM1|UCP2|VRK2|XBP1|XPA|ZNF580	Cer	Neuronal IPC	GOBP
GOBP_RESPONSE_TO_OXYGEN_LEVELS	0.139218	0.359845	0.0380573	-0.287206	-1.16402	291	ACAA2|ADA|ADO|ADSL|AIFM1|AKT1|ALAS1|AQP1|ATF4|ATP6AP1|ATP6V0D1|ATP6V1G1|BAD|BBC3|BECN1|CASP3|CCNB1|CD24|CHCHD2|CITED2|CLDN3|COL6A1|CYBA|CYGB|E2F1|EGLN2|ENDOG|FABP1|FIS1|FOS|HILPDA|HMOX2|HSF1|HSP90B1|HYOU1|IRAK1|JUND|LONP1|MAP1LC3A|MLST8|MMP2|MT-ND1|MT-ND2|MT-ND5|NDUFS2|NONO|NOP53|P4HB|PARP2|PDLIM1|PICK1|PIN1|PINK1|PLAT|PMAIP1|POSTN|PSEN2|RTN4|SLC2A8|SLC7A5|SRF|STUB1|TBL2|TFAM|UCP2|VEGFB|WTIP	Cer	Neuronal IPC	GOBP
GOBP_RESPONSE_TO_OXYGEN_RADICAL	0.000209921	0.00379006	0.518848	-0.733535	-1.95888	19	APOA4|CCS|CYGB|DHFR|NQO1|PARK7|PRDX1|PRDX2|SOD1|UCP2	Cer	Neuronal IPC	GOBP
GOBP_RESPONSE_TO_PAIN	0.708333	0.848565	0.0159903	-0.298936	-0.833398	23	AKT1|COL6A1|VWA1	Cer	Neuronal IPC	GOBP
GOBP_RESPONSE_TO_PEPTIDE_HORMONE	0.244684	0.488853	0.0266494	-0.267076	-1.09777	352	AHSG|AKT1|APPL1|BSG|CACYBP|CAD|CFL1|COL6A1|CRK|CSK|CTSD|CYBA|CYC1|EIF2B1|EIF2B4|EIF2B5|EIF4EBP2|EIF6|FOS|GAL|GNAS|GSK3A|GSTP1|HADHA|HRAS|HSF1|IGF2|JUND|LEPROTL1|LONP1|NCL|NUCKS1|NUDC|PARP1|PRKACA|PRKDC|RAB13|RAB8A|RAC1|RANGAP1|RBP4|RBX1|RPS6|RPS6KB2|SELENOS|SESN2|SLC2A8|SREBF1|SRSF4|SRSF5|SRSF6|TBC1D4|TIMP1|TOP1|UCP2|XBP1|YWHAG|ZBED3|ZNF106	Cer	Neuronal IPC	GOBP
GOBP_RESPONSE_TO_PH	0.6876	0.836132	0.0166022	-0.307767	-0.841249	21	RAB11B	Cer	Neuronal IPC	GOBP
GOBP_RESPONSE_TO_PLATELET_DERIVED_GROWTH_FACTOR	0.559089	0.750037	0.0279023	0.309888	0.93356	20	CBL|FER	Cer	Neuronal IPC	GOBP
GOBP_RESPONSE_TO_POTASSIUM_ION	0.508888	0.723808	0.0288226	0.338893	0.957296	16	DLG2|DLG4|KMT2A|NEK7|SLC26A5|STK39	Cer	Neuronal IPC	GOBP
GOBP_RESPONSE_TO_PROGESTERONE	0.149498	0.375972	0.0615683	0.383794	1.26253	28	ABHD2|GPI|NCOA1|NCOA2|TGFB2|TRERF1|TXNIP|UBE3A|VPS54|YAP1	Cer	Neuronal IPC	GOBP
GOBP_RESPONSE_TO_PROSTAGLANDIN	0.425845	0.665759	0.0234574	-0.360714	-1.03078	26	AKT1|GNAS|YY1	Cer	Neuronal IPC	GOBP
GOBP_RESPONSE_TO_PROSTAGLANDIN_E	0.481175	0.705093	0.0222255	-0.372556	-0.98234	18	AKT1|GNAS	Cer	Neuronal IPC	GOBP
GOBP_RESPONSE_TO_PURINE_CONTAINING_COMPOUND	0.601429	0.777345	0.0152791	-0.253661	-0.932105	106	AQP1|ATP5PO|BSG|CAD|CIB2|DUSP1|EZR|FOSB|HSP90B1|PDXP|SOD1|SREBF1|TOP1	Cer	Neuronal IPC	GOBP
GOBP_RESPONSE_TO_RADIATION	0.0226171	0.115602	0.0986245	-0.311811	-1.28525	374	AEN|AKT1|AKT2|AQP1|ATF4|AURKB|B4GALT2|BABAM1|BAK1|BAX|BBC3|BRAT1|BRCA1|BRCA2|CASP3|CDC25A|CDK5|CDKN2D|COL6A1|COL6A2|COPS3|COPS9|CRIP1|CRYAB|CYBA|DHX36|DUSP1|DYNLRB1|EEF1D|EI24|EIF2S1|ERCC1|FANCG|FECH|FEN1|FKBPL|FOS|GADD45A|GNA11|GRB2|GTF2H5|HMGN1|HRAS|HSF1|HUS1|HYAL2|IFT20|ITGB1|JUND|KAT5|LZIC|MAP2K7|MEN1|MFAP4|MMP2|MSH6|MT-ND3|MTA1|N4BP1|NABP2|NMT1|NPM1|NPY|NR2F6|NSMCE3|NUCKS1|PARP1|PCLAF|PITPNM1|POLD3|PPID|PPP1CA|PPP1CC|PRKDC|RAD1|RAD51|RBM4|RBP4|RBX1|REEP6|RELA|RHOB|RIC8A|RNF8|RPAIN|RPL26|RUVBL2|SDF4|SFRP2|SIRT6|SLC24A1|SLC7A11|SMC1A|SMPD1|SNAI2|STK11|SWI5|TIMP1|TMEM109|TOP1|TP53I13|TRIAP1|TSPYL5|TTR|TUBA1A|TXN|UBE2A|UBE2B|UNC119|USP1|XPA|XPC|XRCC5|XRCC6|YY1|ZMPSTE24	Cer	Neuronal IPC	GOBP
GOBP_RESPONSE_TO_REACTIVE_OXYGEN_SPECIES	3.98868e-06	0.000139762	0.610527	-0.473669	-1.82475	160	AIFM1|AKT1|APOA4|APOE|AQP1|BECN1|CASP3|CCS|CFL1|COA8|COL6A1|CRK|DHFR|DUSP1|EEF2|ENDOG|EZH2|FABP1|FOS|GSTP1|HSF1|HYAL2|KLF2|MAP1LC3A|MMP2|MT-ND5|NQO1|NUDT15|OSER1|PARK7|PDCD10|PINK1|PPIF|PPP2CB|PRDX1|PRDX2|PRDX5|RACK1|RHOB|ROMO1|RPS3|SESN2|SOD1|STK25|TPM1|UCP2|ZNF580	Cer	Neuronal IPC	GOBP
GOBP_RESPONSE_TO_RETINOIC_ACID	0.662439	0.817684	0.0143884	-0.251565	-0.893946	85	ABCA1|AQP1|DUSP1|HTRA2|MMP2|NDUFA13|RBP4|SNRNP70|SNW1|SREBF1|TEAD2	Cer	Neuronal IPC	GOBP
GOBP_RESPONSE_TO_SALT	0.6721	0.824003	0.0169349	-0.31215	-0.853229	21	DAB2|DAXX|HNRNPA1|HNRNPD|HSF1	Cer	Neuronal IPC	GOBP
GOBP_RESPONSE_TO_SALT_STRESS	0.00748089	0.0560912	0.213388	-0.656634	-1.70776	17	AKR1B1|AQP1|BAX|EFHD1|HSP90AA1|LETM1|XRCC6	Cer	Neuronal IPC	GOBP
GOBP_RESPONSE_TO_STARVATION	0.532394	0.736303	0.015836	-0.24779	-0.970989	190	ADSL|ATF3|ATF4|BECN1|BGLAP|CAD|DDIT3|DNAJC15|DSC2|EIF2AK1|EIF2S1|FADS1|FOS|GABARAP|GABARAPL1|GABARAPL2|HNRNPA1|HSPA5|HSPA8|KAT5|MAP1LC3A|MAP1LC3B|MAPK3|MYBBP1A|PCK2|PICK1|PLIN2|PMAIP1|RRAGA|RRAGC|RRP8|SAR1A|SESN2|SH3GLB1|SLC38A2|SLC7A5|SMDT1|SREBF1|TBL2|UCP2|WDR45|WDR45B|WIPI2|XBP1|YWHAG|YWHAZ	Cer	Neuronal IPC	GOBP
GOBP_RESPONSE_TO_STEROID_HORMONE	0.141251	0.36303	0.0380746	-0.290112	-1.1677	262	AIFM1|AQP1|ATP1A1|ATP5F1A|BGLAP|BMI1|BRCA1|CAD|CALM3|CALR|CARM1|CASP3|CBX3|CYBA|DAB2|DAXX|DDRGK1|DDX5|DDX54|DUSP1|EGLN2|ESRRA|FECH|FKBP4|FOS|FOSB|FOXH1|GOT1|GSK3A|GSTP1|HDAC3|HMGB1|HNRNPU|HSPA8|JUN|JUNB|JUND|LBH|MDK|MT-ND3|NCOA4|PAGR1|PARK7|PARP1|PCK2|PDCD7|PGRMC2|PKN1|POR|PPP5C|PRMT2|RAN|RBBP7|RELA|RHOA|RWDD1|RXRA|SAFB|SAFB2|SMARCA4|SREBF1|TADA3|TAF7|TSPO|UBE2L3|UCP2|UFSP2|VPS18|WBP2|YWHAH|ZFP36L2	Cer	Neuronal IPC	GOBP
GOBP_RESPONSE_TO_STEROL	0.220842	0.463084	0.0483517	0.383049	1.18263	22	ABCA2|GRAMD1C|INSIG1|INSIG2|LRP6|LRP8|PTCH1|RORA|SMAD2|TGFBR2	Cer	Neuronal IPC	GOBP
GOBP_RESPONSE_TO_STEROL_DEPLETION	0.191722	0.428686	0.0505023	0.439309	1.24095	16	FBXW7|INSIG1|INSIG2|SREBF2	Cer	Neuronal IPC	GOBP
GOBP_RESPONSE_TO_TEMPERATURE_STIMULUS	6.62043e-05	0.0014812	0.538434	-0.465608	-1.75794	134	ACADVL|AKT1|BAG3|DAXX|DNAJA1|DNAJA2|DNAJA3|DNAJB1|DNAJB4|DNAJB6|DNAJC2|DNAJC7|EEF1D|EIF2B1|EIF2B4|EIF2B5|EIF2S1|GLRX2|HSBP1|HSF1|HSP90AA1|HSP90AB1|HSPB1|HSPD1|HTRA2|IER5|IRAK1|MAP2K7|METRNL|NFE2L1|NR2F6|PDCD6|PRKACA|PSIP1|RBBP7|SLU7|SOD1|STUB1|THRA|TMEM135|TOP1|TPR|UCP2|VCP|YWHAE	Cer	Neuronal IPC	GOBP
GOBP_RESPONSE_TO_TESTOSTERONE	0.313828	0.55855	0.0280117	-0.366264	-1.1087	34	BGLAP|CAD|CALR|DUSP1|HSF1|MSN|NASP|NCOA4|PSPH|RWDD1|TSPO	Cer	Neuronal IPC	GOBP
GOBP_RESPONSE_TO_THYROID_HORMONE	0.406229	0.649385	0.0253158	-0.416822	-1.04901	15	BRD8|CTSB|GCLM|HES1	Cer	Neuronal IPC	GOBP
GOBP_RESPONSE_TO_TOPOLOGICALLY_INCORRECT_PROTEIN	4.81891e-05	0.00115051	0.557332	-0.448549	-1.7124	149	AKIRIN2|AKT1|ATAD3A|ATF3|ATF4|BAG3|BAX|BBC3|BFAR|CLU|CREB3|CREB3L1|DAXX|DDRGK1|DNAJA1|DNAJB1|DNAJB2|DNAJB4|DNAJB9|EIF2S1|ELP6|HERPUD1|HSF1|HSP90AA1|HSP90AB1|HSPA4|HSPA5|HSPA8|HSPB1|HSPD1|HSPE1|HSPH1|MANF|OS9|PIGBOS1|PPP1R15A|RACK1|RNF126|RNF7|SDF2L1|SELENOS|SERPINH1|STUB1|TMED2|TRAM1|UBE2J2|UBXN4|UFD1|VCP|XBP1	Cer	Neuronal IPC	GOBP
GOBP_RESPONSE_TO_TOXIC_SUBSTANCE	1.60691e-07	7.98667e-06	0.690132	-0.492056	-1.92162	185	ABCG1|ADH5|AIFM1|AKR1A1|ALAS1|APOA4|APOE|APOM|ATF4|BAX|BLMH|CCNB1|CCS|CNP|COL6A1|CYGB|DHFR|ESD|FABP1|FECH|FIS1|FMC1|FOS|GPX4|GPX8|GSTA1|GSTO1|GSTP1|GSTZ1|HTRA2|MGST3|MPST|MT1G|NQO1|PARK7|PINK1|PON2|PRDX1|PRDX2|PRDX4|PRDX5|PRDX6|PRXL2A|RAD51|RALBP1|SELENOS|SELENOW|SESN2|SNN|SOD1|SRF|SRXN1|TXNDC17|TXNRD1|UBA52	Cer	Neuronal IPC	GOBP
GOBP_RESPONSE_TO_TRANSFORMING_GROWTH_FACTOR_BETA	0.503687	0.721911	0.0161463	-0.246929	-0.988559	242	ACTA2|APOA1|APPL1|BAMBI|BRMS1|CDKN1C|CITED2|COL1A2|CRK|EID2|FAM89B|FERMT2|FKBP1A|FOS|FOXH1|GIPC1|HSP90AB1|HSPA5|HYAL2|IL17RD|ING1|ING2|ITGB1|JUN|NPNT|PARP1|PDCD5|PEG10|PIN1|POSTN|PPM1A|RBBP4|RBBP7|SAP30|SAP30L|SNRNP70|SNW1|SNX6|STK11|STK16|STRAP|STUB1|SUDS3|TSKU|XBP1|ZFP36L2|ZYX	Cer	Neuronal IPC	GOBP
GOBP_RESPONSE_TO_TUMOR_CELL	0.616837	0.786893	0.0174815	-0.302017	-0.897247	31	HLA-A|HMGB1|HSPD1|MAPK3|PRDX2|RELA|USP5|YWHAG	Cer	Neuronal IPC	GOBP
GOBP_RESPONSE_TO_TUMOR_NECROSIS_FACTOR	0.0383975	0.162321	0.0790299	-0.341763	-1.32576	172	ACTN4|AKAP12|AKT1|APOA1|BRCA1|CASP3|CFL1|COMMD7|CYBA|EIF5A|ENDOG|FOS|GPS2|GSTP1|HES1|HYAL2|IGBP1|ILK|KLF2|KRT18|KRT8|MAP2K7|MAPK3|MAPKAPK2|MIB2|NKIRAS2|NPNT|NUB1|OTULIN|PCK2|PIAS4|POSTN|PPP2CB|PRPF8|PYCARD|RELA|RPS3|RRAGA|SHARPIN|SNRNP70|SPATA2|TAX1BP1|TMSB4X|TNFRSF1A|TUBA1A|TXNDC17|YBX3|ZFP36L2	Cer	Neuronal IPC	GOBP
GOBP_RESPONSE_TO_TYPE_II_INTERFERON	0.00526108	0.0441955	0.229089	-0.441017	-1.57565	87	ACTG1|ACTR2|ACTR3|BST2|CALCOCO2|CALM1|CDC37|CDC42|CDC42EP2|CDC42EP4|DAPK3|DNAJA3|GAPDH|GBP4|GSN|HPX|IFITM2|IFITM3|KIF5B|MYO1C|NR1H2|NUB1|PDE12|PIM1|RPL13A|SEC61A1|SLC30A8|STAT1|STX4|STXBP2|SYNCRIP|VAMP3|VIM|VPS26B|ZYX	Cer	Neuronal IPC	GOBP
GOBP_RESPONSE_TO_TYPE_I_INTERFERON	0.447409	0.682102	0.0209371	-0.300726	-1.01051	59	ADAR|CACTIN|CDC37|CNOT7|EIF4E2|FADD|GPR108|IFIT1|IFITM2|IFITM3|IRAK1|IRF3|IRF7|ISG15|MAVS|MUL1|MYD88|PTPN11|SMPD1|STAT1|TRIM41|TRIM65|TTLL12|USP18	Cer	Neuronal IPC	GOBP
GOBP_RESPONSE_TO_UV	0.020611	0.108875	0.110535	-0.367888	-1.39535	141	AKT1|AQP1|ATF4|AURKB|BAX|BRCA2|CASP3|CDKN2D|COL6A1|COL6A2|COPS9|DHX36|EI24|EIF2S1|ERCC1|FECH|FEN1|HMGN1|HUS1|HYAL2|MAP2K7|MEN1|MFAP4|MMP2|MSH6|NPM1|NSMCE3|PARP1|PCLAF|POLD3|PPID|RBX1|RELA|RPL26|RUVBL2|SDF4|SIRT6|SMPD1|STK11|TIMP1|TP53I13|TRIAP1|UBE2A|UBE2B|USP1|XPA|XPC|YY1	Cer	Neuronal IPC	GOBP
GOBP_RESPONSE_TO_UV_B	0.304602	0.548707	0.0300569	-0.438254	-1.1398	17	CRIP1|HMGN1|HYAL2|MFAP4|RELA|STK11|XPC	Cer	Neuronal IPC	GOBP
GOBP_RESPONSE_TO_VIRUS	3.57469e-05	0.000894659	0.557332	-0.3979	-1.61265	291	ABCF3|ACTA2|ADAR|AGBL5|AIMP1|AP1S1|APOB|ARF1|ATAD3A|BANF1|BAX|BECN1|BST2|C1QBP|CALR|CCDC92|CCT5|CD37|CFL1|CLU|CNOT7|CRCP|CREB3|CXADR|DDX1|DDX21|DDX3X|DDX56|DHX16|DHX36|DHX9|EEF1G|EIF5A|EXOSC4|EXOSC5|FADD|G3BP1|GPAM|GPR108|GTF2F1|HERC5|HES1|HNRNPUL1|HSP90AA1|HSPB1|HYAL2|IFIT1|IFITM2|IFITM3|ILF3|ISG15|LAMTOR5|MUL1|MYD88|NCBP1|NDUFAF4|NMB|ODC1|PCBP2|PDE12|PHB2|PMAIP1|POLR3A|POLR3D|POLR3H|POLR3K|PQBP1|PSMA2|PYCARD|RELA|RHEB|RNF135|RNF26|RPS15A|RPSA|RRP1B|SAP30BP|SEC11A|SELENOK|SMARCA5|SMPD1|SPON2|STAT1|STMN1|TARBP2|TPT1|TRIM11|TRIM27|TRIM28|TRIM65|TTC4|UBL7|VAMP8|ZCCHC3|ZMPSTE24	Cer	Neuronal IPC	GOBP
GOBP_RESPONSE_TO_VITAMIN	0.525563	0.733332	0.0183367	-0.283558	-0.966165	65	ABCA1|BECN1|BGLAP|CDKN2D|EEF2|GSTP1|LIPA|PIM1|POSTN|RELA|RXRA|RXRB|SNAI2|SNW1|TSPO	Cer	Neuronal IPC	GOBP
GOBP_RESPONSE_TO_VITAMIN_D	0.913938	0.970357	0.0117812	-0.230479	-0.680952	30	AQP3|BGLAP|CASR|CDKN2D|PIM1|RXRA|RXRB|SNAI2|SNW1|TGFB1	Cer	Neuronal IPC	GOBP
GOBP_RESPONSE_TO_WOUNDING	0.00129525	0.0154435	0.45506	-0.334388	-1.39171	437	ACTB|ACTG1|AHNAK|ANGPTL2|ANXA2|ANXA5|APOA4|APOE|AQP1|ARF4|ARHGAP24|AURKA|B4GALT1|BAX|BLOC1S4|CASP3|CCN2|CD151|CD59|CHMP1A|CHMP1B|CHMP2A|CHMP2B|CHMP4A|CHMP4B|CHMP5|CHMP7|CLDN3|CLIC1|CNN2|COL6A1|CORO1B|CRK|CSRP1|DDIT3|DGKZ|DHFR|DPYSL3|DSP|FBLN1|FERMT2|FGA|FGB|FGG|FIBP|FLNA|FN1|FUNDC2|GNAS|GRN|HMGB1|HMOX1|HPS6|HRAS|HSPB1|ILK|ITGB1|JUN|LCP1|MAP2K2|MAP2K7|MDK|MMP2|MYH9|MYL12A|MYL9|NACA|NAGLU|PABPC4|PDCD10|PDGFA|PDIA3|PLAT|PLCG2|PPIA|PRDX2|RAC1|RANGAP1|RAP2B|RHOA|RHOC|S100A10|SERPINA1|SERPINE2|SERPING1|SLC7A11|SOD1|SRF|SRSF6|ST3GAL4|SYT11|TIMP1|TLN1|TNFRSF12A|TOR1A|TPM1|TSKU|TSPO|TYRO3|VCL|VEGFB|VPS4A|VTN|XBP1|ZFP36L2	Cer	Neuronal IPC	GOBP
GOBP_RESPONSE_TO_XENOBIOTIC_STIMULUS	0.118276	0.326903	0.0416238	-0.290038	-1.17889	302	ABCA1|ACAA1|ACTC1|ADA|AGPAT2|AIP|ALAS1|ALDH2|ATP1A1|BECN1|BGLAP|BLMH|CAD|CALR|CASP3|CBR1|CCNB1|CDK4|CENPF|COL18A1|COL6A1|CTPS1|CYBA|DUSP6|DVL3|E2F1|EEF2|EFTUD2|EI24|FECH|FOS|FOSB|GAL|GCLM|GSTA1|GSTA4|GSTO1|GSTP1|GUK1|HDAC3|HSF1|HSP90AA1|JUN|MCM7|MDK|MMP2|MT-ND1|NQO1|NUDT15|PLIN2|PNP|RAD51|RBM22|RBP4|RELA|RHBDD3|RPP21|SFRP2|SOD1|SREBF1|SRP68|TOP1|UCHL1|XPC	Cer	Neuronal IPC	GOBP
GOBP_RESPONSE_TO_X_RAY	0.540025	0.742218	0.0197454	-0.331651	-0.94773	26	BRCA2|CASP3|ERCC1|NUCKS1|RAD51|SFRP2|XRCC6	Cer	Neuronal IPC	GOBP
GOBP_RESPONSE_TO_ZINC_ION	0.985851	0.998155	0.0101518	-0.188834	-0.585102	38	BGLAP|CRIP1|DDX19A|HVCN1|MT1E|MT1F|MT1G|MT1H|PARP1|SLC30A8|TSPO	Cer	Neuronal IPC	GOBP
GOBP_RETICULOPHAGY	0.913134	0.970071	0.0125655	-0.242244	-0.65516	20	DDRGK1|RETREG2|UFC1	Cer	Neuronal IPC	GOBP
GOBP_RETINAL_GANGLION_CELL_AXON_GUIDANCE	0.611198	0.783482	0.0260554	0.308119	0.897253	18	BMPR1B|EFNA5|EPHB1|EPHB2|NRCAM|ROBO2|SLIT1|SLIT2|VEGFA	Cer	Neuronal IPC	GOBP
GOBP_RETINAL_METABOLIC_PROCESS	0.598575	0.77617	0.0191841	-0.357099	-0.898704	15	BCO2|DHRS4|DHRS4L2|RBP4	Cer	Neuronal IPC	GOBP
GOBP_RETINA_DEVELOPMENT_IN_CAMERA_TYPE_EYE	0.0562771	0.209316	0.141073	0.275406	1.24092	140	AGTPBP1|ARL6|ARSG|ATP2B4|BBS4|BMPR1B|CELF4|CRB1|DTNBP1|FAT3|GPM6A|HIPK1|HIPK2|IMPG2|LAMA1|LARGE1|LRP5|MAN2A1|MFSD8|NECTIN3|NFIA|NFIB|NPHP1|NPHP4|PDGFRB|PROX1|PSEN1|SCAPER|SLC1A1|STAT3|TBC1D32|TGFB2|THRB|TTC8|TTLL5|ZHX2	Cer	Neuronal IPC	GOBP
GOBP_RETINA_HOMEOSTASIS	0.507042	0.723104	0.0332608	0.26933	0.968314	42	ADGRV1|ATP1B2|BBS2|BBS4|CDH23|CLCN3|CRB1|EPG5|IQCB1|MAK|NPHP3|NPHP4|PCDH15|POC1B|SPATA7|USP45|WHRN	Cer	Neuronal IPC	GOBP
GOBP_RETINA_LAYER_FORMATION	0.0305076	0.138498	0.135251	0.502613	1.55177	22	ARL6|CRB1|FAT3|HIPK1|HIPK2|LARGE1|SLC1A1	Cer	Neuronal IPC	GOBP
GOBP_RETINA_MORPHOGENESIS_IN_CAMERA_TYPE_EYE	0.00854701	0.0617178	0.291091	0.414737	1.574	53	ARL6|BBS4|CRB1|FAT3|HCN1|HIPK1|HIPK2|IMPG2|LARGE1|LRP5|MAN2A1|NECTIN3|NOTCH1|PROX1|RPGRIP1L|SDK1|SDK2|SLC1A1|STAT3|THRB|TTC8|ZHX2	Cer	Neuronal IPC	GOBP
GOBP_RETINA_VASCULATURE_DEVELOPMENT_IN_CAMERA_TYPE_EYE	0.0949721	0.289264	0.0732426	0.492519	1.39126	16	ACVR2B|BMPR2|LAMA1|LARGE1|LRP5|PDGFRB	Cer	Neuronal IPC	GOBP
GOBP_RETINOIC_ACID_METABOLIC_PROCESS	0.779076	0.893629	0.0216886	0.276712	0.781649	16	CYP27C1|CYP3A5|CYP3A7|PRMT3|RDH10|SCPEP1	Cer	Neuronal IPC	GOBP
GOBP_RETINOIC_ACID_RECEPTOR_SIGNALING_PATHWAY	0.850091	0.935839	0.0127535	-0.248631	-0.742909	32	ACTN4|CALR|EZH2|KLF2|RXRA|SNW1|THRA	Cer	Neuronal IPC	GOBP
GOBP_RETINOL_METABOLIC_PROCESS	0.736372	0.866502	0.0148297	-0.275778	-0.824022	32	AKR1B1|DGAT1|DHRS4|PNPLA4|RBP4|RDH14	Cer	Neuronal IPC	GOBP
GOBP_RETROGRADE_AXONAL_TRANSPORT	0.369391	0.617182	0.0360192	0.344695	1.05219	21	AGTPBP1|DLG2|KIF1B|TMEM108	Cer	Neuronal IPC	GOBP
GOBP_RETROGRADE_TRANSPORT_ENDOSOME_TO_GOLGI	0.563057	0.753164	0.0164039	-0.26107	-0.950409	99	AP1S1|ARFRP1|ARL1|BET1L|CLTC|PLEKHA3|PLEKHJ1|RAB14|RNF126|SLC66A2|SNX12|SNX3|SNX6|STX10|SURF4|TBC1D10B|TMED9|TRIM27|VAMP3|VPS26B|VPS29|VPS35|VTI1B|YKT6	Cer	Neuronal IPC	GOBP
GOBP_RETROGRADE_VESICLE_MEDIATED_TRANSPORT_GOLGI_TO_ENDOPLASMIC_RETICULUM	0.260127	0.504427	0.0497225	0.299279	1.11372	49	ATP9B|COG3|COG7|COPA|COPG2|ERGIC2|NBAS|PLPP3|RAB6A|SCFD1|UVRAG	Cer	Neuronal IPC	GOBP
GOBP_RHO_PROTEIN_SIGNAL_TRANSDUCTION	0.180157	0.413975	0.0350541	-0.311562	-1.17115	129	ABCA1|APOA1|APOC3|APOE|ARHGDIA|CDC42EP1|CDC42EP4|CFL1|COL1A2|FERMT2|FXR1|ITGB1|PDCD10|PIN1|RAC1|RALBP1|RHOA|RHOB|RHOG|STMN1|TAX1BP3|TNFAIP1	Cer	Neuronal IPC	GOBP
GOBP_RHYTHMIC_BEHAVIOR	0.164572	0.396229	0.0605921	0.346488	1.21538	37	ANKFN1|BTBD9|CIART|KCNQ1|NCOA2|NCOR1|PER3|PTEN|ZFHX3	Cer	Neuronal IPC	GOBP
GOBP_RHYTHMIC_PROCESS	0.549938	0.74583	0.0148981	-0.242369	-0.969194	237	AFP|ATF4|ATF5|BECN1|CASP3|CAVIN3|CBX3|CDK5|COL6A1|DDX5|DHX9|EZH2|FXR1|GNA11|HDAC3|HNRNPD|HNRNPU|IMPDH2|JUND|MDK|MMP2|MYBBP1A|NFIL3|NR2F6|PARP1|PPP1CA|PRKDC|PRMT5|RACK1|RBM4|SFPQ|SIRT6|SREBF1|SRRD|TARDBP|THRAP3|TIMELESS|TOP1|TYRO3|ZNF830	Cer	Neuronal IPC	GOBP
GOBP_RIBONUCLEOPROTEIN_COMPLEX_BIOGENESIS	1.68389e-61	6.11083e-58	2.04524	-0.678309	-2.82351	441	ABCF1|BOP1|BRIX1|BUD23|BYSL|C1D|C1orf131|C1QBP|CD2BP2|COIL|CRNKL1|DDX1|DDX18|DDX21|DDX23|DDX27|DDX28|DDX39B|DDX3X|DDX46|DDX49|DDX51|DDX52|DDX54|DDX56|DENR|DHX30|DHX37|DHX9|DKC1|DNTTIP2|EBNA1BP2|EIF1AX|EIF2S2|EIF3A|EIF3B|EIF3D|EIF3F|EIF3G|EIF3I|EIF3J|EIF3K|EIF3L|EIF3M|EIF4A3|EIF4H|EIF5|EIF5B|EIF6|EMG1|ERAL1|EXOSC10|EXOSC2|EXOSC3|EXOSC4|EXOSC5|EXOSC6|EXOSC7|EXOSC9|FAU|FBL|FRG1|FTSJ3|GAR1|GEMIN4|GEMIN6|GEMIN7|GNL2|GNL3L|GRWD1|GTF3A|GTPBP4|HSP90AA1|HSP90AB1|HTATSF1|IMP3|IMP4|LAS1L|LSG1|LSM2|LSM4|LTV1|LUC7L|LUC7L3|LYAR|MAK16|MCTS1|METTL5|MPHOSPH10|MPV17L2|MRM2|MRM3|MRPS2|MRPS7|MRTO4|MYBBP1A|NCBP1|NGRN|NHP2|NIP7|NOC4L|NOL6|NOL7|NOP10|NOP14|NOP16|NOP2|NOP53|NOP56|NOP58|NPM1|NSA2|NSUN5|NUFIP1|PA2G4|PAK1IP1|PDCD11|PELP1|PHF5A|PIN4|PNO1|POP4|POP5|POP7|PPAN|PRKDC|PRMT5|PRPF19|PRPF3|PRPF31|PRPF6|PRPF8|PSIP1|PTGES3|PUF60|PWP1|RAN|RBFA|RBIS|RBMX2|RCC1L|REXO4|RIOK1|RPF1|RPF2|RPL11|RPL13A|RPL14|RPL24|RPL26|RPL26L1|RPL27|RPL35|RPL35A|RPL38|RPL5|RPL7|RPL7A|RPL7L1|RPLP0|RPP25|RPP40|RPS11|RPS12|RPS13|RPS14|RPS15|RPS15A|RPS16|RPS17|RPS19|RPS19BP1|RPS21|RPS23|RPS24|RPS25|RPS27|RPS27A|RPS27L|RPS28|RPS3A|RPS4X|RPS5|RPS6|RPS7|RPS8|RPS9|RPSA|RPUSD1|RPUSD2|RRP1|RRP15|RRP1B|RRP36|RRP7A|RRP8|RRP9|RRS1|RSL24D1|RUVBL1|RUVBL2|SBDS|SF1|SF3A1|SF3A2|SF3A3|SF3B1|SF3B2|SF3B4|SF3B5|SF3B6|SIRT7|SLU7|SNIP1|SNRNP200|SNRPA1|SNRPB|SNRPB2|SNRPC|SNRPD1|SNRPD2|SNRPE|SNRPF|SNRPG|SNU13|SRFBP1|SRSF1|SRSF10|SRSF5|SRSF6|SRSF9|STRAP|SURF6|TAF9|TARBP2|TMA16|TRMT112|TSR2|TSR3|TSSC4|TXNL4A|U2AF2|USP16|USP39|UTP11|UTP18|UTP3|WBP11|WDR18|WDR46|WDR74|WDR77|XRCC5|XRN2|YBEY|YJU2|ZNF593|ZNF622|ZNHIT3	Cer	Neuronal IPC	GOBP
GOBP_RIBONUCLEOSIDE_METABOLIC_PROCESS	0.786673	0.898312	0.0146527	-0.282162	-0.771259	21	ADA|APRT|DGUOK|ICMT|PNP	Cer	Neuronal IPC	GOBP
GOBP_RIBONUCLEOSIDE_MONOPHOSPHATE_BIOSYNTHETIC_PROCESS	0.231694	0.473168	0.0340565	-0.398785	-1.18473	31	ADA|ADSL|APRT|ATIC|CAD|CDA|DHODH|GART|IMPDH1|IMPDH2|PAICS|PPAT|UCK1|UMPS|UPP1	Cer	Neuronal IPC	GOBP
GOBP_RIBONUCLEOSIDE_MONOPHOSPHATE_METABOLIC_PROCESS	0.480853	0.705093	0.0200896	-0.300427	-0.989327	53	ADA|ADSL|AK1|APRT|ATIC|CAD|GART|GUK1|IMPDH2|NT5C|PAICS|PNP|UCK1|UMPS	Cer	Neuronal IPC	GOBP
GOBP_RIBOSE_PHOSPHATE_BIOSYNTHETIC_PROCESS	9.32282e-15	1.16664e-12	0.986546	-0.60289	-2.32256	160	ADA|AK1|APRT|ATIC|ATP5F1A|ATP5F1B|ATP5F1C|ATP5F1D|ATP5F1E|ATP5IF1|ATP5MC1|ATP5MC3|ATP5ME|ATP5MF|ATP5MG|ATP5PB|ATP5PD|ATP5PF|ATP5PO|ATP6V0C|CAD|DNAJC30|FAM3A|G6PD|GART|GUK1|IMPDH2|MT-ND1|MT-ND2|MT-ND3|MT-ND4L|MT-ND6|MTHFD1|NDUFA1|NDUFA11|NDUFA12|NDUFA13|NDUFA2|NDUFA5|NDUFA6|NDUFA7|NDUFA8|NDUFAB1|NDUFB1|NDUFB10|NDUFB11|NDUFB2|NDUFB4|NDUFB6|NDUFB7|NDUFB8|NDUFB9|NDUFC1|NDUFC2|NDUFS2|NDUFS3|NDUFS5|NDUFS6|NDUFS8|NDUFV1|NME1|NME2|NME3|NME4|PAICS|PARP1|PINK1|STOML2|TMSB4X|UCK1|UMPS|UQCC3|VCP	Cer	Neuronal IPC	GOBP
GOBP_RIBOSE_PHOSPHATE_METABOLIC_PROCESS	1.62858e-07	7.98667e-06	0.690132	-0.426095	-1.73886	321	ADA|ADSL|AK1|APRT|ARL2|ATIC|ATP5F1A|ATP5F1B|ATP5F1C|ATP5F1D|ATP5F1E|ATP5IF1|ATP5MC1|ATP5MC3|ATP5ME|ATP5MF|ATP5MG|ATP5PB|ATP5PD|ATP5PF|ATP5PO|ATP6V0C|BAD|CAD|COL6A1|DNAJC30|EIF6|FAM3A|FIS1|G6PD|GAPDH|GART|GUK1|HINT1|HSPA8|IER3|IMPDH2|ITPA|JMJD8|MT-ND1|MT-ND2|MT-ND3|MT-ND4L|MT-ND5|MT-ND6|MTHFD1|NDUFA1|NDUFA11|NDUFA12|NDUFA13|NDUFA2|NDUFA5|NDUFA6|NDUFA7|NDUFA8|NDUFAB1|NDUFB1|NDUFB10|NDUFB11|NDUFB2|NDUFB4|NDUFB6|NDUFB7|NDUFB8|NDUFB9|NDUFC1|NDUFC2|NDUFS2|NDUFS3|NDUFS5|NDUFS6|NDUFS8|NDUFV1|NME1|NME2|NME3|NME4|NT5C|NUDT14|NUDT5|PAICS|PARP1|PINK1|PNP|PPP2CA|PRKACA|RAN|SIRT6|STOML2|TMSB4X|UCHL1|UCK1|UCP2|UMPS|UQCC3|VCP	Cer	Neuronal IPC	GOBP
GOBP_RIBOSOMAL_LARGE_SUBUNIT_ASSEMBLY	2.8553e-05	0.000740136	0.57561	-0.767711	-2.05015	19	BOP1|BRIX1|DDX28|DHX30|EIF6|MRM2|MRTO4|NOP2|NOP53|RCC1L|RPF2|RPL11|RPL24|RPL5|RRS1	Cer	Neuronal IPC	GOBP
GOBP_RIBOSOMAL_LARGE_SUBUNIT_BIOGENESIS	3.10294e-12	2.9633e-10	0.898671	-0.722844	-2.44934	63	BOP1|BRIX1|DDX18|DDX28|DHX30|EBNA1BP2|EIF6|FTSJ3|GTF3A|GTPBP4|LAS1L|MAK16|MRM2|MRTO4|NIP7|NOP16|NOP2|NOP53|NPM1|NSA2|PAK1IP1|PPAN|RCC1L|RPF1|RPF2|RPL11|RPL14|RPL24|RPL26|RPL26L1|RPL35|RPL35A|RPL5|RPL7|RPL7A|RPL7L1|RRP15|RRS1|RSL24D1|SURF6|TMA16|TRMT112|WDR74|ZNF622|ZNHIT3	Cer	Neuronal IPC	GOBP
GOBP_RIBOSOMAL_SMALL_SUBUNIT_ASSEMBLY	3.18449e-06	0.000115565	0.627257	-0.799107	-2.13399	19	FAU|MRPS7|PRKDC|RCC1L|RPS14|RPS15|RPS19|RPS27|RPS28|RPS5|RPS6|RPSA|RRP7A|XRCC5	Cer	Neuronal IPC	GOBP
GOBP_RIBOSOMAL_SMALL_SUBUNIT_BIOGENESIS	2.31952e-20	5.6117e-18	1.16907	-0.732882	-2.68667	104	BYSL|C1orf131|DDX52|DNTTIP2|EMG1|FAU|FBL|IMP3|IMP4|LTV1|MPHOSPH10|MRPS7|NOL7|NOP14|NOP56|NOP58|NPM1|PNO1|PRKDC|RCC1L|RPP40|RPS11|RPS12|RPS13|RPS14|RPS15|RPS15A|RPS16|RPS17|RPS19|RPS19BP1|RPS21|RPS23|RPS24|RPS25|RPS27|RPS27A|RPS28|RPS3A|RPS4X|RPS5|RPS6|RPS7|RPS8|RPS9|RPSA|RRP36|RRP7A|RRP9|RRS1|SNU13|SURF6|TRMT112|TSR2|TSR3|UTP11|WDR46|XRCC5	Cer	Neuronal IPC	GOBP
GOBP_RIBOSOME_ASSEMBLY	4.92769e-13	5.76858e-11	0.921426	-0.755963	-2.52494	57	BOP1|BRIX1|C1QBP|DDX28|DDX3X|DHX30|DHX37|EIF1AX|EIF5|EIF5B|EIF6|ERAL1|FAU|MPV17L2|MRM2|MRPS2|MRPS7|MRTO4|NGRN|NIP7|NOP2|NOP53|NPM1|PRKDC|RCC1L|RPF2|RPL11|RPL24|RPL38|RPL5|RPS14|RPS15|RPS19|RPS27|RPS27L|RPS28|RPS5|RPS6|RPSA|RRP7A|RRS1|SBDS|XRCC5	Cer	Neuronal IPC	GOBP
GOBP_RIBOSOME_BIOGENESIS	1.57148e-44	1.90097e-41	1.73878	-0.68582	-2.78531	300	ABCF1|BOP1|BRIX1|BUD23|BYSL|C1D|C1orf131|C1QBP|DDX18|DDX21|DDX27|DDX28|DDX3X|DDX49|DDX51|DDX52|DDX54|DDX56|DHX30|DHX37|DKC1|DNTTIP2|EBNA1BP2|EIF1AX|EIF4A3|EIF5|EIF5B|EIF6|EMG1|ERAL1|EXOSC10|EXOSC2|EXOSC3|EXOSC4|EXOSC5|EXOSC6|EXOSC7|EXOSC9|FAU|FBL|FRG1|FTSJ3|GAR1|GEMIN4|GNL2|GNL3L|GRWD1|GTF3A|GTPBP4|IMP3|IMP4|LAS1L|LSG1|LTV1|LYAR|MAK16|METTL5|MPHOSPH10|MPV17L2|MRM2|MRM3|MRPS2|MRPS7|MRTO4|MYBBP1A|NGRN|NHP2|NIP7|NOC4L|NOL6|NOL7|NOP10|NOP14|NOP16|NOP2|NOP53|NOP56|NOP58|NPM1|NSA2|NSUN5|PA2G4|PAK1IP1|PDCD11|PELP1|PIN4|PNO1|POP4|POP5|POP7|PPAN|PRKDC|PWP1|RAN|RBFA|RBIS|RCC1L|REXO4|RIOK1|RPF1|RPF2|RPL11|RPL14|RPL24|RPL26|RPL26L1|RPL27|RPL35|RPL35A|RPL38|RPL5|RPL7|RPL7A|RPL7L1|RPLP0|RPP25|RPP40|RPS11|RPS12|RPS13|RPS14|RPS15|RPS15A|RPS16|RPS17|RPS19|RPS19BP1|RPS21|RPS23|RPS24|RPS25|RPS27|RPS27A|RPS27L|RPS28|RPS3A|RPS4X|RPS5|RPS6|RPS7|RPS8|RPS9|RPSA|RPUSD1|RPUSD2|RRP1|RRP15|RRP1B|RRP36|RRP7A|RRP8|RRP9|RRS1|RSL24D1|SBDS|SIRT7|SNU13|SRFBP1|SURF6|TMA16|TRMT112|TSR2|TSR3|USP16|UTP11|UTP18|UTP3|WBP11|WDR18|WDR46|WDR74|XRCC5|XRN2|YBEY|ZNF593|ZNF622|ZNHIT3	Cer	Neuronal IPC	GOBP
GOBP_RIBOSOME_DISASSEMBLY	0.432719	0.671025	0.022381	-0.328834	-1.01889	38	ABCE1|CDK5RAP3|DDRGK1|DENR|EIF4E2|MCTS1|MRPL58|MTIF2|MTIF3|MTRES1|PELO|PTRH1|RACK1|RNF25|SAYSD1|TRNT1|UFSP2|ZNF598	Cer	Neuronal IPC	GOBP
GOBP_RIG_I_SIGNALING_PATHWAY	0.400603	0.645268	0.0248394	-0.379894	-1.04903	22	C1QBP|GPATCH3|NOP53|UFD1|ZCCHC3	Cer	Neuronal IPC	GOBP
GOBP_RNA_3_END_PROCESSING	0.0130212	0.0810529	0.144646	-0.419604	-1.49915	87	AHCYL1|CCNB1|CPSF1|CPSF3|CSTF1|CSTF2T|DHX36|DKC1|ELAC2|EXOSC10|EXOSC2|EXOSC3|EXOSC4|EXOSC5|EXOSC6|EXOSC7|EXOSC8|EXOSC9|FBL|HSD17B10|INTS5|LARP7|LEO1|LIN28A|LSM10|NCBP1|NCBP2|PAF1|RPS21|SLBP|SSB|SSU72|TOE1|TRMT10C|TRNT1|USB1	Cer	Neuronal IPC	GOBP
GOBP_RNA_5_END_PROCESSING	1.14438e-05	0.000343219	0.593325	-0.67314	-2.07279	37	ABT1|CMTR1|HSD17B10|NCBP1|NOP14|NOP9|POP1|POP4|POP5|POP7|RAMAC|RPP21|RPP25|RPP25L|RPP30|RPP38|RPP40|SNRPB|SNRPD1|SNRPD2|SNRPE|SNRPF|SNRPG|SSB|TBL3|TGS1|THG1L|TRMT10C|UTP20	Cer	Neuronal IPC	GOBP
GOBP_RNA_CAPPING	0.00695825	0.0534953	0.223479	-0.681976	-1.71631	15	SNRPB|SNRPD1|SNRPD2|SNRPE|SNRPF|SNRPG	Cer	Neuronal IPC	GOBP
GOBP_RNA_DECAPPING	0.696989	0.841722	0.0165144	-0.312011	-0.833214	19	CAPRIN1|CNOT7|DXO|EDC4|LSM1|NUDT12|NUDT3|PATL1|PNRC2	Cer	Neuronal IPC	GOBP
GOBP_RNA_EXPORT_FROM_NUCLEUS	0.000229449	0.00404209	0.518848	-0.502348	-1.77974	83	ALYREF|CHTOP|DDX19A|DDX39A|DDX39B|DHX9|EIF4A3|ENY2|FYTTD1|HNRNPA1|KHDRBS1|MAGOH|MAGOHB|NCBP1|NCBP2|NOL6|NUP62|NUP85|NXF1|NXT1|PHAX|POLDIP3|RAN|RBM15B|RBM8A|SARNP|SEM1|SRSF3|SSB|THOC7|TPR|UPF1	Cer	Neuronal IPC	GOBP
GOBP_RNA_LOCALIZATION	1.32598e-07	6.87425e-06	0.690132	-0.486872	-1.90644	189	AAAS|ALYREF|CAPRIN1|CCT2|CCT3|CCT4|CCT5|CCT6A|CCT7|CCT8|CETN2|CHTOP|DDX19A|DDX39A|DDX39B|DHX36|DHX9|DKC1|EIF4A3|ENY2|EXOSC10|FBL|FXR1|FXR2|FYTTD1|G3BP2|HNRNPA1|HNRNPAB|HNRNPU|HSF1|KHDRBS1|KHSRP|KPNB1|MAGOH|MAGOHB|MRPL18|NCBP1|NCBP2|NHP2|NOL6|NOP10|NOP58|NUP50|NUP62|NUP85|NXF1|NXT1|PEG10|PHAX|POLDIP3|PRPF31|PRPF6|RAN|RANBP2|RBM15B|RBM8A|RTRAF|RUVBL1|RUVBL2|SARNP|SEM1|SLBP|SNUPN|SRSF1|SRSF3|SRSF7|SSB|STAU1|TCP1|THOC7|TOMM20|TPR|TST|UPF1|YBX1|YY1|ZNHIT3	Cer	Neuronal IPC	GOBP
GOBP_RNA_METHYLATION	0.000134989	0.00272153	0.518848	-0.527928	-1.85094	77	AKT1|BUD23|DALRD3|EMG1|FBL|FTSJ3|GTPBP3|HSD17B10|LARP7|MEPCE|METTL1|METTL2A|METTL5|MRM2|MRM3|NOP2|NSUN5|RBM15B|SNRPB|SNRPD1|SNRPD2|SNRPE|SNRPF|SNRPG|SPOUT1|THUMPD3|TRMT1|TRMT10A|TRMT10C|TRMT112|TRMT5|TRMT6|WDR4	Cer	Neuronal IPC	GOBP
GOBP_RNA_MODIFICATION	3.64362e-05	0.000899502	0.557332	-0.462636	-1.77181	154	ADAR|AKT1|BUD23|CTU1|CTU2|DALRD3|DKC1|DNAJB11|DPH3|DUS1L|DUS3L|DUS4L|ELP6|EMG1|FBL|FTSJ3|GAR1|GON7|GTPBP3|HNRNPAB|HSD17B10|JMJD6|LARP7|MEPCE|METTL1|METTL2A|METTL5|MRM2|MRM3|NHP2|NOP10|NOP2|NSUN5|PUS1|PUS7|PUSL1|RBM15B|RPUSD1|RPUSD2|RPUSD3|SNRPB|SNRPD1|SNRPD2|SNRPE|SNRPF|SNRPG|SPOUT1|SSB|SYNCRIP|THUMPD1|THUMPD3|TPRKB|TRMT1|TRMT10A|TRMT10C|TRMT112|TRMT5|TRMT6|TRUB2|TSR3|WDR4|YRDC	Cer	Neuronal IPC	GOBP
GOBP_RNA_POLYMERASE_II_PREINITIATION_COMPLEX_ASSEMBLY	0.00890208	0.0630969	0.181915	-0.483399	-1.59187	53	CAND1|DR1|GTF2A2|HMGB1|MED10|MED11|MED16|MED18|MED19|MED21|MED22|MED29|MED31|MED4|MED6|MED7|MED8|PSMC6|TAF10|TAF11|TAF12|TAF13|TAF6|TAF7|TAF9|THRA	Cer	Neuronal IPC	GOBP
GOBP_RNA_POLYMERASE_II_TRANSCRIPTION_INITIATION_SURVEILLANCE	0.528125	0.735001	0.0286084	0.325728	0.948533	18	INTS2|INTS4|INTS6|INTS8|INTS9	Cer	Neuronal IPC	GOBP
GOBP_RNA_SPLICING	1.80751e-34	1.63986e-31	1.52971	-0.589456	-2.44984	429	AHNAK|ALYREF|ARGLU1|ARL6IP4|ATXN7L3|BCAS2|BUD31|C1QBP|C2orf49|C9orf78|CD2BP2|CDC5L|CDK11A|CLK1|CLK3|COIL|CRNKL1|CTNNBL1|CWC15|CWC25|DAZAP1|DDX1|DDX23|DDX39A|DDX39B|DDX46|DDX5|DHX16|DHX38|DHX40|DHX9|EFTUD2|EIF4A3|ENY2|FAM50A|FAM98A|FASTK|FRG1|FUS|GEMIN4|GEMIN6|GEMIN7|HNRNPA1|HNRNPA3|HNRNPF|HNRNPH2|HNRNPH3|HNRNPK|HNRNPM|HNRNPR|HNRNPU|HNRNPUL1|HNRNPUL2|HSPA8|HTATSF1|IK|JMJD6|KHDRBS1|KHSRP|LARP7|LGALS3|LSM1|LSM10|LSM2|LSM3|LSM4|LSM7|LUC7L|LUC7L3|MAGOH|MAGOHB|MFAP1|MPHOSPH10|NCBP1|NCBP2|NCL|NPM1|PCBP4|PDCD7|PHF5A|PNN|PPIG|PQBP1|PRDX6|PRMT1|PRMT5|PRPF19|PRPF3|PRPF31|PRPF4|PRPF40A|PRPF6|PRPF8|PSIP1|PTBP1|PUF60|PUS7|RBM15B|RBM17|RBM22|RBM23|RBM28|RBM3|RBM38|RBM39|RBM4|RBM42|RBM8A|RBMX|RBMX2|RBMXL1|RNPS1|RP9|RPS13|RPS26|RRAGC|RRP1B|RTCB|RTRAF|SAP18|SCAF1|SCNM1|SF1|SF3A1|SF3A2|SF3A3|SF3B1|SF3B2|SF3B4|SF3B5|SF3B6|SFPQ|SLC38A2|SLU7|SMNDC1|SNIP1|SNRNP200|SNRNP25|SNRNP27|SNRNP70|SNRPA|SNRPA1|SNRPB|SNRPB2|SNRPC|SNRPD1|SNRPD2|SNRPE|SNRPF|SNRPG|SNRPN|SNU13|SNW1|SON|SRRM1|SRRM2|SRSF1|SRSF10|SRSF11|SRSF2|SRSF3|SRSF4|SRSF5|SRSF6|SRSF7|SRSF8|SRSF9|STRAP|SYF2|SYNCRIP|TADA2B|TADA3|TAF10|TAF12|TAF15|TAF9|TARDBP|THOC7|THRAP3|TRA2B|TSEN34|TSSC4|TXNL4A|U2AF2|UBL5|UPF1|USB1|USP22|USP39|WBP11|WBP4|WDR77|YBX1|YJU2|ZCRB1|ZMAT2|ZNF326|ZNF830|ZPR1|ZRANB2	Cer	Neuronal IPC	GOBP
GOBP_RNA_SPLICING_VIA_TRANSESTERIFICATION_REACTIONS	6.64467e-29	3.44478e-26	1.39519	-0.623224	-2.52727	293	ARGLU1|BCAS2|BUD31|C1QBP|C9orf78|CD2BP2|CDC5L|COIL|CRNKL1|CTNNBL1|CWC15|CWC25|DAZAP1|DDX1|DDX23|DDX39A|DDX39B|DDX46|DDX5|DHX16|DHX38|DHX40|DHX9|EFTUD2|EIF4A3|FRG1|GEMIN4|GEMIN6|GEMIN7|HNRNPA1|HNRNPA3|HNRNPF|HNRNPH3|HNRNPK|HNRNPM|HNRNPR|HNRNPU|HNRNPUL1|HNRNPUL2|HSPA8|HTATSF1|IK|JMJD6|KHDRBS1|KHSRP|LARP7|LSM1|LSM2|LSM3|LSM4|LSM7|LUC7L|LUC7L3|MAGOH|MAGOHB|MFAP1|MPHOSPH10|NCBP1|NCBP2|NCL|NPM1|PCBP4|PHF5A|PNN|PQBP1|PRDX6|PRMT5|PRPF19|PRPF3|PRPF31|PRPF4|PRPF40A|PRPF6|PRPF8|PSIP1|PTBP1|PUF60|RBM15B|RBM17|RBM22|RBM23|RBM3|RBM39|RBM4|RBM42|RBM8A|RBMX|RBMX2|RBMXL1|RNPS1|SAP18|SCNM1|SF1|SF3A1|SF3A2|SF3A3|SF3B1|SF3B2|SF3B4|SF3B5|SF3B6|SFPQ|SLU7|SMNDC1|SNIP1|SNRNP200|SNRNP25|SNRNP27|SNRNP70|SNRPA|SNRPA1|SNRPB|SNRPB2|SNRPC|SNRPD1|SNRPD2|SNRPE|SNRPF|SNRPG|SNRPN|SNU13|SNW1|SON|SRRM1|SRRM2|SRSF1|SRSF10|SRSF2|SRSF3|SRSF4|SRSF5|SRSF6|SRSF7|SRSF8|SRSF9|STRAP|SYF2|SYNCRIP|THRAP3|TRA2B|TSSC4|TXNL4A|U2AF2|UBL5|UPF1|USP39|WBP4|WDR77|YJU2|ZCRB1|ZMAT2	Cer	Neuronal IPC	GOBP
GOBP_RNA_SURVEILLANCE	0.273013	0.516133	0.0305498	-0.374027	-1.14322	36	DXO|EXOSC10|EXOSC2|EXOSC3|EXOSC4|EXOSC5|EXOSC6|EXOSC7|EXOSC8|EXOSC9|INTS5|PPP2CA|RBX1|TRNT1|WDR82|ZC3H4	Cer	Neuronal IPC	GOBP
GOBP_RNA_TEMPLATED_DNA_BIOSYNTHETIC_PROCESS	0.000560412	0.00820054	0.477271	-0.550525	-1.8499	59	CCT2|CCT3|CCT4|CCT5|CCT6A|CCT7|CCT8|DKC1|EXOSC10|GAR1|GNL3L|HNRNPA1|HNRNPD|HNRNPU|HSP90AA1|HSP90AB1|NHP2|NOP10|PTGES3|RFC1|TCP1|TEN1|TERF2|TERF2IP|TINF2|XRCC5	Cer	Neuronal IPC	GOBP
GOBP_ROOF_OF_MOUTH_DEVELOPMENT	0.0129209	0.0806848	0.252644	0.360806	1.47666	76	ARID5B|BCOR|BMPR1A|COL2A1|EPHB2|FRAS1|FZD1|IFT172|INSIG1|INSIG2|INTU|LOXL3|PLEKHA1|SATB2|SMAD2|SOS1|SOX11|TBC1D32|TGFB2|TGFBR2|WDPCP	Cer	Neuronal IPC	GOBP
GOBP_RRNA_CATABOLIC_PROCESS	0.0319748	0.143432	0.102976	-0.615887	-1.54999	15	DDX49|DEDD2|EXOSC4|EXOSC5|EXOSC6|EXOSC7|EXOSC8|EXOSC9|TRIR	Cer	Neuronal IPC	GOBP
GOBP_RRNA_METABOLIC_PROCESS	2.47135e-30	1.7937e-27	1.43181	-0.653987	-2.61999	247	BOP1|BRIX1|BUD23|BYSL|C1D|DDX18|DDX21|DDX27|DDX49|DDX51|DDX52|DDX54|DDX56|DEDD2|DHX37|DKC1|EBNA1BP2|EIF4A3|EIF6|EMG1|EXOSC10|EXOSC2|EXOSC3|EXOSC4|EXOSC5|EXOSC6|EXOSC7|EXOSC9|FBL|FRG1|FTSJ3|GAR1|GEMIN4|GTF3A|GTF3C1|GTF3C5|GTF3C6|GTPBP4|IMP3|IMP4|LAS1L|LYAR|MAK16|METTL5|MPHOSPH10|MRM2|MRM3|MRTO4|NCL|NHP2|NIFK|NOC4L|NOL6|NOL7|NOP10|NOP14|NOP2|NOP53|NOP56|NOP58|NSA2|NSUN5|PA2G4|PAK1IP1|PDCD11|PELP1|PIN4|POLR1D|POLR1E|POLR2E|POP4|POP5|POP7|PPAN|PRKDC|PWP1|RBFA|REXO4|RIOK1|RPF1|RPF2|RPL11|RPL14|RPL26|RPL27|RPL35|RPL35A|RPL5|RPL7|RPL7A|RPL7L1|RPP25|RPP40|RPS14|RPS15|RPS16|RPS17|RPS19|RPS21|RPS24|RPS25|RPS27|RPS28|RPS6|RPS7|RPS8|RPUSD1|RPUSD2|RRP1|RRP15|RRP1B|RRP36|RRP7A|RRP8|RRP9|RRS1|SBDS|SIRT7|SMARCA4|SMARCB1|SNU13|SRFBP1|TCOF1|TOP1|TRIR|TRMT112|TSR2|TSR3|UTP11|UTP18|UTP3|WBP11|WDR18|WDR46|WDR74|XRN2|YBEY|ZNHIT3	Cer	Neuronal IPC	GOBP
GOBP_RRNA_METHYLATION	0.09765	0.294329	0.0563823	-0.49727	-1.37315	22	BUD23|EMG1|FBL|FTSJ3|METTL5|MRM2|MRM3|NOP2|NSUN5|SPOUT1|TRMT112	Cer	Neuronal IPC	GOBP
GOBP_RRNA_MODIFICATION	0.00131072	0.0154435	0.45506	-0.598254	-1.78758	32	BUD23|DKC1|EMG1|FBL|FTSJ3|GAR1|METTL5|MRM2|MRM3|NHP2|NOP10|NOP2|NSUN5|RPUSD1|RPUSD2|SPOUT1|TRMT112|TSR3	Cer	Neuronal IPC	GOBP
GOBP_RRNA_PROCESSING	2.99558e-28	1.35887e-25	1.38026	-0.665886	-2.63086	210	ABT1|BOP1|BRIX1|BUD23|BYSL|C1D|DCAF13|DDX18|DDX21|DDX27|DDX49|DDX51|DDX52|DDX54|DDX56|DHX37|DKC1|EBNA1BP2|EIF4A3|EIF6|EMG1|EXOSC10|EXOSC2|EXOSC3|EXOSC4|EXOSC5|EXOSC6|EXOSC7|EXOSC8|EXOSC9|FBL|FCF1|FRG1|FTSJ3|GAR1|GEMIN4|GTF2H5|GTPBP4|IMP3|IMP4|LAS1L|LYAR|MAK16|METTL5|MPHOSPH10|MRM2|MRM3|MRTO4|NHP2|NOC4L|NOL6|NOL7|NOP10|NOP14|NOP2|NOP53|NOP56|NOP58|NSA2|NSUN5|PA2G4|PAK1IP1|PDCD11|PELP1|PES1|PIN4|POP4|POP5|POP7|PPAN|PRKDC|PWP1|RBFA|RBM34|REXO1|REXO4|RIOK1|RPF1|RPF2|RPL11|RPL14|RPL26|RPL27|RPL35|RPL35A|RPL5|RPL7|RPL7A|RPL7L1|RPP25|RPP30|RPP38|RPP40|RPS14|RPS15|RPS16|RPS17|RPS19|RPS21|RPS24|RPS25|RPS27|RPS28|RPS6|RPS7|RPS8|RPUSD1|RPUSD2|RRP1|RRP15|RRP1B|RRP36|RRP7A|RRP8|RRP9|RRS1|SBDS|SIRT7|SNU13|SPOUT1|SRFBP1|TRMT112|TSR1|TSR2|TSR3|UTP11|UTP18|UTP3|WBP11|WDR18|WDR46|WDR55|WDR74|XRN2|YBEY|ZNHIT3	Cer	Neuronal IPC	GOBP
GOBP_RRNA_TRANSCRIPTION	0.000351306	0.00576873	0.498493	-0.612898	-1.87333	36	GTF3A|GTF3C1|GTF3C5|GTF3C6|NCL|NIFK|NOP53|POLR1D|POLR1E|POLR2E|PWP1|SIRT7|SMARCA4|SMARCB1|TCOF1|TOP1	Cer	Neuronal IPC	GOBP
GOBP_RUFFLE_ASSEMBLY	0.16041	0.391552	0.0414509	-0.405894	-1.24987	37	AIF1L|ARF6|ARHGAP24|CORO1C|DEF8|EPS8L1|FAM98A|HRAS|INPP5K|INPPL1|PFN1|PFN2|RAC1|RHOG|SH3BP1	Cer	Neuronal IPC	GOBP
GOBP_RUFFLE_ORGANIZATION	0.0862565	0.274102	0.0571289	-0.416803	-1.33906	46	AIF1L|ARF6|ARFIP2|ARHGAP24|CORO1B|DEF8|EPS8L1|FAM98A|HRAS|INPP5K|INPPL1|PFN1|PFN2|RAC1|RHOG|TPM1	Cer	Neuronal IPC	GOBP
GOBP_SALIVARY_GLAND_DEVELOPMENT	0.429153	0.668985	0.0346908	0.301585	1.0102	30	BTBD7|FGFR2|LAMA1|NFIB|NTN4|TGFB2|TWSG1	Cer	Neuronal IPC	GOBP
GOBP_SARCOMERE_ORGANIZATION	0.0116732	0.0760536	0.163242	-0.529507	-1.60284	34	ACTG1|CFL2|CSRP1|CSRP2|ITGB1|KRT19|SRF|TNNT1|TPM1|WDR1	Cer	Neuronal IPC	GOBP
GOBP_SARCOPLASMIC_RETICULUM_CALCIUM_ION_TRANSPORT	0.0276905	0.131976	0.105228	-0.489184	-1.49519	36	CALM1|CALM2|CALM3|FKBP1A|FKBP1B|GSTO1|PRKACA|SLN|SRI	Cer	Neuronal IPC	GOBP
GOBP_SCF_DEPENDENT_PROTEASOMAL_UBIQUITIN_DEPENDENT_PROTEIN_CATABOLIC_PROCESS	0.05376	0.203013	0.110535	0.390937	1.39711	41	CUL2|CUL5|FBXL13|FBXL17|FBXL20|FBXL4|FBXL7|FBXW7|KIF14	Cer	Neuronal IPC	GOBP
GOBP_SCHWANN_CELL_DIFFERENTIATION	0.54633	0.743421	0.0184185	-0.296626	-0.949651	45	AKT1|COL6A1|HRAS|ILK|MAP2K2|SOD1	Cer	Neuronal IPC	GOBP
GOBP_SECONDARY_ALCOHOL_METABOLIC_PROCESS	0.130528	0.346262	0.0425174	-0.328158	-1.21996	119	ABCA1|ABCG1|ACAA2|ACADVL|APOA1|APOA2|APOA4|APOB|APOC1|APOE|C7orf50|CYB5R3|G6PD|HDLBP|IDH2|IDH3B|IDH3G|KPNB1|LDLRAP1|LPCAT3|NFE2L1|PIP4P1|PMVK|PRKACA|SNX17|SREBF1	Cer	Neuronal IPC	GOBP
GOBP_SECONDARY_METABOLIC_PROCESS	0.565217	0.75501	0.0180945	-0.29605	-0.930619	41	AKR1A1|AKR1B1|AKR7A2|APPL1|ARL1|ASIP|BDH2|DDT|GIPC1|MFSD12|SLC7A11	Cer	Neuronal IPC	GOBP
GOBP_SECONDARY_METABOLITE_BIOSYNTHETIC_PROCESS	0.455065	0.68638	0.0227646	-0.364842	-1.00747	22	APPL1|ASIP|BDH2|DDT|GIPC1|MFSD12|SLC7A11	Cer	Neuronal IPC	GOBP
GOBP_SECONDARY_PALATE_DEVELOPMENT	0.0983042	0.29436	0.07355	0.452578	1.36343	20	COL11A2|DLG1|FZD1|GABRB3|ITGB6|ITGB8|SMAD2|SOX11|TGFB2|TGFBR2|TSHZ1	Cer	Neuronal IPC	GOBP
GOBP_SECRETION_BY_TISSUE	0.540495	0.742218	0.0295816	0.289538	0.935857	26	ATG5|COPA|PPP3CA|PRKCE|STK39|TRAF3IP2|VAMP2|WNK1	Cer	Neuronal IPC	GOBP
GOBP_SECRETORY_GRANULE_LOCALIZATION	0.157119	0.387882	0.0583824	0.401664	1.25677	23	KIF1B|KIF5A|PPFIA2|RAB3A|SNAP25|STXBP1|TANC2|TRIM46|UNC13A|UNC13B	Cer	Neuronal IPC	GOBP
GOBP_SECRETORY_GRANULE_ORGANIZATION	0.819112	0.917862	0.0121629	-0.239291	-0.794057	55	ABCA1|AP1B1|AP1M1|AP1S1|AP1S2|AP3D1|AP3M1|AQP1|BLOC1S1|BLOC1S2|BLOC1S3|HPS6|SERPINE2|TBC1D20	Cer	Neuronal IPC	GOBP
GOBP_SEGMENTATION	0.196561	0.436359	0.0627208	0.278259	1.13554	75	ABI1|ATM|BMPR1A|EP300|EPB41L5|FRS2|MIB1|MLLT3|MTF2|PALB2|PPP2R3A|PSEN1|RBPJ|SEMA3F|TASOR|ZEB2	Cer	Neuronal IPC	GOBP
GOBP_SEMAPHORIN_PLEXIN_SIGNALING_PATHWAY	0.0453958	0.182438	0.0799307	-0.446797	-1.43042	45	ARHGDIA|FLNA|RAC1|RHOA	Cer	Neuronal IPC	GOBP
GOBP_SEMINIFEROUS_TUBULE_DEVELOPMENT	0.276668	0.520221	0.0417767	0.397322	1.13863	17	ATRX|FER|SCAPER	Cer	Neuronal IPC	GOBP
GOBP_SEMI_LUNAR_VALVE_DEVELOPMENT	0.24219	0.486929	0.0506112	0.312231	1.12907	43	AXIN2|BMPR2|CDH11|ELN|JAG1|NOTCH1|NOTCH2|PCDHA10|RB1|RBPJ|ROBO2|ROCK1|ROCK2|SMAD2|SMAD6|TGFB2|TGFBR2	Cer	Neuronal IPC	GOBP
GOBP_SENSORY_ORGAN_DEVELOPMENT	0.0161702	0.092558	0.352488	0.230242	1.18254	486	ADAM10|ADAMTS9|AGTPBP1|ARL6|ARSG|ATF6|ATG5|ATP2B4|ATP8B1|BBS4|BCAR3|BCL11B|BCL2|BMPR1B|CC2D2A|CELF4|CEP290|COL11A1|COL2A1|CRB1|CRYBG3|DIAPH3|DTNBP1|DZANK1|EPHB1|EPHB2|FAT3|FGFR2|FREM2|FRS2|FZD3|FZD6|GNGT1|GPM6A|GRHL2|GSDME|HIPK1|HIPK2|IFT122|IFT140|IFT172|IFT88|IMPG2|INSIG1|INSIG2|INTU|KCNQ1|KDM2B|LAMA1|LARGE1|LRIG1|LRP5|MAN2A1|MEIS2|MFSD8|MYO6|NECTIN3|NF1|NFIA|NFIB|NIPBL|NOTCH2|NPHP1|NPHP4|NTRK3|PBX1|PBX3|PBX4|PCDH15|PDGFRB|PKNOX1|PLAAT1|PLS1|POU3F4|PPP2R3A|PRKCI|PROX1|PSEN1|RAB3GAP1|RARB|RBPJ|REST|SCAPER|SEC24B|SHROOM2|SIPA1L3|SLC1A1|SLC25A27|SLC26A5|SLITRK6|SMOC1|SOBP|SOS1|SOX11|SPRED1|STAT3|STAU2|TBC1D32|TENM3|TGFB2|TGFBR2|THRB|TRIP11|TTC8|TTLL5|TULP3|TWSG1|VANGL2|WDPCP|WDR19|WHRN|ZEB1|ZEB2|ZHX2	Cer	Neuronal IPC	GOBP
GOBP_SENSORY_ORGAN_MORPHOGENESIS	0.00862752	0.0617318	0.38073	0.275132	1.31856	227	ADAMTS9|AGTPBP1|ARL6|BBS4|BCAR3|BCL2|CEP290|COL11A1|COL2A1|CRB1|DZANK1|EPHB1|EPHB2|FAT3|FGFR2|FRS2|FZD3|FZD6|GNGT1|HIPK1|HIPK2|IFT122|IFT172|IMPG2|INSIG1|INSIG2|INTU|KCNQ1|KDM2B|LARGE1|LRIG1|LRP5|MAN2A1|MYO6|NECTIN3|NF1|NIPBL|NOTCH2|PLS1|POU3F4|PPP2R3A|PRKCI|PROX1|RARB|REST|SEC24B|SHROOM2|SLC1A1|SLITRK6|SOBP|SOX11|STAT3|STAU2|TENM3|THRB|TTC8|VANGL2|WDPCP|WDR19|WHRN|ZEB1|ZHX2	Cer	Neuronal IPC	GOBP
GOBP_SENSORY_PERCEPTION	0.274725	0.517891	0.0951997	0.209275	1.04052	335	ANKFN1|ARL6|ATF6|ATP8B1|ATPSCKMT|ATXN7|BBS2|BBS4|BBS9|BTBD9|CACNB4|CD36|CDC14A|CEMIP|CEP250|CHRNA7|CNNM4|COL11A1|COL2A1|CRB1|CRYBG3|DIAPH3|DISC1|ELFN1|EML2|EPHB1|EYA1|EYA3|FBXO11|GRIN2D|GRM7|GRM8|GSDME|HEXA|IMPG2|ITGA2|ITPR3|KCNQ1|KCNQ3|LARGE1|LRIG1|LRIG2|MYH14|MYO6|MYO9A|NIPBL|NLGN2|NPY1R|OPA1|PCDH15|PDE6D|PGAP1|POU3F4|POU6F2|PPIP5K2|RAB3A|RABGGTB|RDH11|REST|RETREG1|RIC8B|RP2|SCN11A|SCN9A|SCRN3|SEMA5B|SLC26A5|SLC4A10|SLITRK6|SOBP|THRB|TMEM87A|TTC8|UBR3|USP53|WDR36|WHRN|ZFHX2	Cer	Neuronal IPC	GOBP
GOBP_SENSORY_PERCEPTION_OF_CHEMICAL_STIMULUS	0.9521	0.986648	0.0106814	-0.210536	-0.652346	38	GNAS	Cer	Neuronal IPC	GOBP
GOBP_SENSORY_PERCEPTION_OF_LIGHT_STIMULUS	0.00910931	0.0639179	0.344521	0.325895	1.44725	127	ABCA4|ABCC6|ADGRV1|ARL6|ATF6|ATXN7|BBS2|BBS4|BBS9|CABP1|CACNA2D4|CACNB2|CACNB4|CDH23|CEP250|CNNM4|COL11A1|COL2A1|CRB1|CRYBB2|CRYBG3|CRYGS|DHRS3|DRAM2|ELFN1|EML2|EYA3|EYA4|EYS|GABRR2|GLRB|GPR143|GRM8|HMCN1|IMPG2|IRX5|MYO9A|NR2E1|OPA1|PCDH15|PDE6D|POU6F2|RABGGTB|RDH10|RDH11|RP2|SEMA5B|SLC4A10|SLITRK6|SPATA7|USH2A|WDR36|WHRN	Cer	Neuronal IPC	GOBP
GOBP_SENSORY_PERCEPTION_OF_MECHANICAL_STIMULUS	0.505845	0.723104	0.0444897	0.218387	0.983699	138	ATP8B1|CDC14A|CEMIP|COL11A1|COL2A1|DIAPH3|FBXO11|GRM7|GSDME|HEXA|ITGA2|KCNQ1|KCNQ3|LARGE1|LRIG1|LRIG2|MYO6|NIPBL|PCDH15|PGAP1|POU3F4|PPIP5K2|RAB3A|REST|SCN11A|SCN9A|SLC26A5|SLITRK6|SOBP|THRB|TMEM87A|USP53|WHRN	Cer	Neuronal IPC	GOBP
GOBP_SENSORY_PERCEPTION_OF_PAIN	0.817833	0.917534	0.0123796	-0.241734	-0.793218	52	AQP1|BACE1|CDK5|FABP5|MAPK3|NDN|NIPSNAP1|NR2F6	Cer	Neuronal IPC	GOBP
GOBP_SENSORY_PERCEPTION_OF_SMELL	0.63629	0.797739	0.0178494	-0.328008	-0.875932	19	GNAS	Cer	Neuronal IPC	GOBP
GOBP_SENSORY_PERCEPTION_OF_TASTE	0.9625	0.98936	0.0188438	0.206319	0.600808	18	ASIC2|CD36|ITPR3|PKD1L3|TAS2R30|TRPV1	Cer	Neuronal IPC	GOBP
GOBP_SENSORY_PERCEPTION_OF_TEMPERATURE_STIMULUS	0.761552	0.881984	0.0152301	-0.294239	-0.785755	19	NR2F6	Cer	Neuronal IPC	GOBP
GOBP_SENSORY_SYSTEM_DEVELOPMENT	0.0216657	0.112643	0.352488	0.246865	1.23162	342	ADAMTS9|AGTPBP1|ARL6|ARSG|ATF6|ATP2B4|BBS4|BCAR3|BCL11B|BCL2|BMPR1B|CC2D2A|CELF4|CEP290|CRB1|CRYBG3|DTNBP1|DZANK1|EPHB1|EPHB2|FAT3|FREM2|FRS2|GNGT1|GPM6A|GRHL2|HIPK1|HIPK2|IFT122|IFT140|IFT172|IMPG2|LAMA1|LARGE1|LRP5|MAN2A1|MEIS2|MFSD8|NECTIN3|NF1|NFIA|NFIB|NIPBL|NOTCH2|NPHP1|NPHP4|NTRK3|PBX1|PBX3|PBX4|PDGFRB|PKNOX1|PLAAT1|PPP2R3A|PRKCI|PROX1|PSEN1|RAB3GAP1|RARB|SCAPER|SHROOM2|SIPA1L3|SLC1A1|SLITRK6|SMOC1|SOS1|SOX11|SPRED1|STAT3|STAU2|TBC1D32|TENM3|TGFB2|TGFBR2|THRB|TTC8|TTLL5|TWSG1|WDPCP|WDR19|ZEB1|ZEB2|ZHX2	Cer	Neuronal IPC	GOBP
GOBP_SEQUESTERING_OF_CALCIUM_ION	0.340163	0.589519	0.0241978	-0.29537	-1.06997	96	BAX|CALM1|CALM2|CALM3|CALR|CYBA|FKBP1A|FKBP1B|FLNA|GHITM|GSTO1|HSP90B1|LETM1|PLCG2|PRKACA|SRI	Cer	Neuronal IPC	GOBP
GOBP_SERINE_FAMILY_AMINO_ACID_METABOLIC_PROCESS	9.52619e-05	0.00205753	0.538434	-0.709582	-1.97823	23	GCSH|MPST|MTHFD1|PHGDH|PSAT1|PSPH|SEPHS1|SEPHS2	Cer	Neuronal IPC	GOBP
GOBP_SERTOLI_CELL_DEVELOPMENT	0.109682	0.312495	0.0676915	0.493494	1.37107	15	ARID4A|ARID4B|ATRX|FER|FNDC3A	Cer	Neuronal IPC	GOBP
GOBP_SERTOLI_CELL_DIFFERENTIATION	0.102611	0.299147	0.0717588	0.456002	1.35203	19	ARID4A|ARID4B|ATRX|FER|FNDC3A	Cer	Neuronal IPC	GOBP
GOBP_SEX_CHROMOSOME_DOSAGE_COMPENSATION	0.365133	0.612989	0.0265133	-0.395124	-1.08003	21	BRCA1|CIZ1|HDAC3|HNRNPK|HNRNPU|RBM15B|RLIM	Cer	Neuronal IPC	GOBP
GOBP_SEX_DIFFERENTIATION	0.525598	0.733332	0.0157977	-0.246643	-0.977075	216	ADAMTS1|AFP|BAK1|BASP1|BAX|BCAS2|BIK|BOK|BRCA2|CASP3|CBX2|CEBPB|CITED2|CNTFR|CSDE1|DHX37|DMC1|DNAJC19|EIF2B4|EIF2B5|EIF2S2|ERCC1|FANCA|FANCE|FANCG|FKBP4|FLNA|FOXC1|FST|FZD4|GATA6|HSD17B4|ING2|LSM14B|MEA1|MMP2|MSH4|NASP|NCOA4|NUP210L|PRDX4|RAB13|RAC1|RBP4|RRM1|SAFB2|SCX|SFRP2|SIX3|SMAD4|SOD1|SPATA2|STRA6|TBC1D20|TBX3|TYRO3|UBB|YBX3|ZNF830	Cer	Neuronal IPC	GOBP
GOBP_SIGNALING_RECEPTOR_LIGAND_PRECURSOR_PROCESSING	0.930709	0.975953	0.0112508	-0.221289	-0.669851	34	BACE1|CTSZ|P4HB|YIPF5	Cer	Neuronal IPC	GOBP
GOBP_SIGNAL_RELEASE	0.396265	0.641816	0.0189454	-0.25031	-1.02993	361	ABCA1|AIMP1|AP2B1|AQP1|BAD|BGLAP|CALM3|CDK5|CHRNA3|DVL1|DYNLL1|ENY2|FAM3A|FGA|FGB|FGG|FKBP1B|GAL|GLUD1|GNA11|GNAS|JAGN1|LRRC8A|MIDN|MIF|MPC2|NAPA|NPY|ORAI1|PARK7|PCK2|PDZD11|PFKL|PFN2|PHPT1|PICK1|PIM3|PINK1|PRKACA|PSMD9|PTPN23|RAB11B|RAB11FIP1|RAC1|RAP1B|RASL10B|RBM4|RBP4|SIRT6|SLC25A22|SLC38A2|SNAP29|SNAP47|SNAPIN|SNX6|SOX4|SREBF1|SRI|STX2|STX4|STXBP2|SYT11|TARDBP|TBX3|TMEM132A|TOR2A|TPRG1L|TSPO|UCP2|UQCC2|VAMP3|VAMP8|VPS18|VPS35	Cer	Neuronal IPC	GOBP
GOBP_SIGNAL_TRANSDUCTION_BY_P53_CLASS_MEDIATOR	2.59661e-06	9.71453e-05	0.627257	-0.468703	-1.81819	172	AKT1|ARMC10|AURKA|AURKB|BAG6|BAX|BBC3|BCL2L12|BOP1|CASP6|CDIP1|CHEK1|COPS3|DDX5|DVL2|E2F1|EEF1E1|EIF5A|FOXM1|HINT1|HNRNPK|ING2|KAT5|KMT5A|MIF|MSX1|MYBBP1A|NBN|NDUFS6|NOP2|NOP53|NPM1|PAK1IP1|PERP|PHLDA3|PIP4P1|PMAIP1|PPP1R15A|PRMT5|PSMD10|PTTG1IP|PYCARD|RBM38|RPF2|RPL11|RPL23|RPL26|RPL37|RPL5|RPS15|RPS20|RPS27L|RPS7|RRP8|RRS1|SESN2|SHISA5|SMARCA4|SNAI2|SNW1|SOX4|STK11|TAF9|TMEM109|TOPORS|TP53BP2|TP53RK|TRIAP1|UBB|YJU2|ZMPSTE24|ZNHIT1	Cer	Neuronal IPC	GOBP
GOBP_SIGNAL_TRANSDUCTION_INVOLVED_IN_REGULATION_OF_GENE_EXPRESSION	0.254104	0.49738	0.0329401	-0.420733	-1.17295	23	EPCAM|IRF3|MESP1|MSX1|NFKBIA|PARP1|RELA|SOX17|SRSF1|TRAF2|TRAF5	Cer	Neuronal IPC	GOBP
GOBP_SIGNAL_TRANSDUCTION_IN_ABSENCE_OF_LIGAND	0.551205	0.745892	0.0178345	-0.283598	-0.949896	58	AKT1|BAD|BAX|FADD|GSK3A|MCL1|MKNK2|PPP1CA|PRDX2	Cer	Neuronal IPC	GOBP
GOBP_SIGNAL_TRANSDUCTION_IN_RESPONSE_TO_DNA_DAMAGE	0.132113	0.348611	0.0406538	-0.306436	-1.19586	183	ATRIP|BID|BRCA1|BRD4|CDC5L|CHEK1|CLSPN|COPS3|DDX5|DGKZ|E2F1|EEF1E1|FOXM1|GADD45A|HUS1|IER3|KAT5|KMT5A|MAD2L2|MAPK12|MAPK3|MIF|MSX1|NBN|NDUFS6|NOP53|NPM1|PMAIP1|PPP1R10|PRKDC|PRPF19|PSMD10|PTTG1IP|RAD51|RBM38|RNF8|RPA2|RPL26|RPS27L|SESN2|SNAI2|SOX4|SYF2|TIPRL|TRIAP1|XPC|YJU2|ZMPSTE24|ZNF830|ZNHIT1	Cer	Neuronal IPC	GOBP
GOBP_SINGLE_FERTILIZATION	0.0575221	0.212574	0.0671281	-0.367476	-1.32697	94	B4GALT1|CCT2|CCT3|CCT4|CCT5|CCT7|CCT8|COL6A1|GNPDA1|MYH9|PARK7|SLIRP|SNU13|SPA17|STX2|TARBP2|TCP1|UBXN8|VDAC2	Cer	Neuronal IPC	GOBP
GOBP_SISTER_CHROMATID_COHESION	0.0136698	0.0833744	0.232057	0.394384	1.50689	56	ATRX|FBXW7|HDAC8|NIPBL|NSMCE2|PDS5A|PDS5B|POGZ|PPP2R5C|SMC5|TNKS	Cer	Neuronal IPC	GOBP
GOBP_SISTER_CHROMATID_SEGREGATION	0.000273978	0.00472694	0.498493	-0.40159	-1.60018	229	AAAS|ACTB|ACTL6A|ANAPC11|AURKB|BAZ1B|BCCIP|BCL7A|BCL7B|BCL7C|BECN1|BIRC5|BOD1|BRD7|BUB3|CCNB1|CDCA5|CDCA8|CDT1|CENPF|CEP55|CHMP1A|CHMP1B|CHMP2A|CHMP2B|CHMP4A|CHMP4B|CHMP5|CHMP7|DCTN2|DPF2|DUSP1|DYNC1LI1|FLNA|HNRNPU|IK|KAT5|KIF2A|KMT5A|KPNB1|MAD2L1|MAD2L2|MAPRE1|MIS12|MYBL2|NCAPH2|NUDC|NUP62|NUSAP1|PHF13|POLDIP2|PPP1CC|PRC1|RAN|RCC1|RHOA|RRS1|SKA1|SMARCA4|SMARCA5|SMARCB1|SMARCD1|SMARCD2|SMARCE1|SMC1A|SMC3|SPDL1|TACC3|TEX14|TPR|VPS4A|XRCC3|ZWILCH|ZWINT	Cer	Neuronal IPC	GOBP
GOBP_SKELETAL_MUSCLE_CELL_DIFFERENTIATION	0.0812638	0.264253	0.0576941	-0.3869	-1.31394	64	AKIRIN1|ATF3|CITED2|COL6A1|COPS2|DDX5|EEF2|EMD|FOS|GPC1|GTF3C5|HMG20B|PPIF|SAP30|UQCC2|ZNF689	Cer	Neuronal IPC	GOBP
GOBP_SKELETAL_MUSCLE_CELL_PROLIFERATION	0.681695	0.832113	0.0248262	0.276832	0.854696	22	ANGPT1|EPHB1|JAK2|MEGF10|STAT3	Cer	Neuronal IPC	GOBP
GOBP_SKELETAL_MUSCLE_CONTRACTION	0.118378	0.326935	0.0492428	-0.43026	-1.30921	35	C12orf57|DDIT3|EEF2|FKBP1A|GSTO1|HSP90AA1|TNNI1|TNNT1	Cer	Neuronal IPC	GOBP
GOBP_SKELETAL_MUSCLE_ORGAN_DEVELOPMENT	0.28093	0.523893	0.0263489	-0.286879	-1.0957	150	AKIRIN1|ATF3|BASP1|CDK5|CFL2|CITED2|COL6A1|COPS2|DDX5|EEF2|EMD|FOS|FXR1|GPC1|GTF3C5|HMG20B|IGF2|MYL6|MYL6B|NACA|PITX1|PPIF|RHOA|SAP30|STRA6|UQCC2|VAMP5|YBX3|ZNF689	Cer	Neuronal IPC	GOBP
GOBP_SKELETAL_MUSCLE_SATELLITE_CELL_PROLIFERATION	0.541396	0.742218	0.028105	0.327462	0.938424	17	ANGPT1|EPHB1|JAK2|MEGF10|STAT3	Cer	Neuronal IPC	GOBP
GOBP_SKELETAL_MUSCLE_TISSUE_REGENERATION	0.0918813	0.284398	0.0566282	-0.449876	-1.35191	33	AKIRIN1|CD81|COL6A1|HDGFL2|NACA|TARBP2	Cer	Neuronal IPC	GOBP
GOBP_SKELETAL_SYSTEM_DEVELOPMENT	0.153584	0.382799	0.151813	0.212005	1.07707	425	ACVR2A|ADAMTS4|ADGRG6|AKAP13|ARID5B|ASH1L|ASXL1|ATF2|BBS2|BBX|BMPR1A|BMPR1B|CDH11|CHSY1|COL10A1|COL11A1|COL27A1|COL2A1|DSCAML1|DYM|EIF2AK3|EXT2|FBXW7|FGFR2|FLVCR1|FOXN3|FREM1|GLG1|GLI2|GRHL2|HEXA|HHIP|HSD17B7|IFT140|IFT172|IFT80|INSIG1|INSIG2|LARGE1|LEPR|LNPK|LOXL2|LRP5|LRRK1|MAP2K6|MAPK14|MBOAT2|MBTD1|MCPH1|NFIA|NFIB|NIPBL|NOTCH2|NPR3|NSD2|PBX1|PDGFC|PEX7|PLEKHA1|PSEN1|PUM2|RARB|RB1|RFLNA|RPS6KA3|RSPO2|RUNX1|RUNX2|SATB2|SLC10A7|SLC2A10|SLC35D1|SMAD2|SNORC|SOX11|TAPT1|TGFB2|TGFBR2|TRIP11|TRPS1|TWSG1|WDR19|WDR48|WWOX|XYLT1|ZBTB16|ZEB1	Cer	Neuronal IPC	GOBP
GOBP_SKELETAL_SYSTEM_MORPHOGENESIS	0.0545571	0.205169	0.156279	0.262026	1.2193	180	ARID5B|ATF2|BMPR1B|CHSY1|COL11A1|COL27A1|COL2A1|DSCAML1|EXT2|FGFR2|FLVCR1|FOXN3|FREM1|GLG1|GRHL2|HHIP|IFT140|IFT80|INSIG1|INSIG2|LRP5|MAPK14|NIPBL|PEX7|PLEKHA1|PSEN1|RARB|RFLNA|RUNX2|SATB2|SMAD2|SOX11|TGFB2|TGFBR2|TRIP11|WDR19|WDR48|WWOX|ZEB1	Cer	Neuronal IPC	GOBP
GOBP_SKIN_DEVELOPMENT	0.0116656	0.0760536	0.344521	0.285858	1.33611	184	ADAM9|AP3B1|ASH1L|BCL11B|BCL2|CD109|DHCR24|EXPH5|FGFR2|FRAS1|FZD3|FZD6|GLI2|GORAB|GRHL2|INTU|ITGA2|KAZN|LATS1|LDB2|MAP2K1|MYSM1|NCOA3|NF1|PIP5K1A|PPHLN1|PPP3CA|PRKCH|PSEN1|PUM2|RBPJ|ROCK2|SGPP1|SLC2A10|SLITRK5|SOS1|SPINK5|SUFU|TGFB2|TNFSF13B|TRAF3IP2|TRPC4AP|TXNIP|UGCG|VANGL2|WDR48|YAP1|ZDHHC21|ZFP36	Cer	Neuronal IPC	GOBP
GOBP_SKIN_EPIDERMIS_DEVELOPMENT	0.221358	0.463305	0.0621371	0.261966	1.10977	95	AP3B1|BCL2|CD109|FGFR2|FZD3|FZD6|GLI2|INTU|LDB2|MYSM1|NF1|PUM2|RBPJ|SOS1|SPINK5|TRPC4AP|UGCG|VANGL2|ZDHHC21	Cer	Neuronal IPC	GOBP
GOBP_SMAD_PROTEIN_SIGNAL_TRANSDUCTION	0.209457	0.452434	0.0606519	0.275962	1.12617	75	ACVR1|ACVR2A|BMPR1A|GLCE|HIPK2|JAK2|LDLRAD4|LRP1|MAGI2|PIAS2|RUNX2|SMAD2|SMAD6|SPTBN1|TGFBR2|TWSG1	Cer	Neuronal IPC	GOBP
GOBP_SMALL_GTPASE_MEDIATED_SIGNAL_TRANSDUCTION	4.91863e-05	0.00116665	0.557332	0.27642	1.40773	446	ABL2|ABR|AKAP13|ARFGEF1|ARFGEF2|ARFGEF3|ARHGAP11B|ARHGAP12|ARHGAP17|ARHGAP19|ARHGAP25|ARHGAP26|ARHGAP31|ARHGAP32|ARHGAP5|ARHGEF10|ARHGEF10L|ARHGEF11|ARHGEF12|ARHGEF4|ARHGEF7|ARHGEF9|AUTS2|BCAR3|BCL6|CBL|CCDC125|CCDC88A|CD2AP|CDH13|CDKL5|CELSR1|CGNL1|CYTH1|DENND1A|DENND4A|DENND4C|DHCR24|DOCK1|DOCK3|DOCK4|DOCK6|DOCK7|DOK3|ELMO1|EPHB2|EPS8|FAM13A|FAM13B|FARP2|FGD1|FGD4|FGD5|GARNL3|GBF1|HACE1|IQSEC1|IQSEC2|ITGAV|ITPKB|ITSN1|KALRN|KANK1|KIF14|KNDC1|KSR1|KSR2|MAP2K1|MAPKAP1|MAPRE2|MCF2L|MYO9A|NCKAP1|NF1|NOTCH2|OBSCN|OGT|OPHN1|PICALM|PIK3CB|PKP4|PLEKHG1|PLEKHG4B|PRAG1|PREX2|PSD3|RAB12|RAB9A|RAB9B|RABGEF1|RAF1|RALGAPA1|RALGAPA2|RALGAPB|RALGPS1|RALGPS2|RAPGEF1|RAPGEF2|RAPGEF4|RAPGEF6|RASA2|RASA3|RASGRF2|RB1|RGL3|RIN2|ROCK2|SCAI|SH2D3C|SIPA1L3|SOS1|SOS2|SPATA13|SRGAP2|SRGAP3|STARD13|TGFB2|TIAM1|TIAM2|TNK2|TNS3|TRIO|USP8|VANGL2|VAV2|VAV3|WASF1|WNK1	Cer	Neuronal IPC	GOBP
GOBP_SMALL_MOLECULE_BIOSYNTHETIC_PROCESS	0.0453395	0.182414	0.0681021	-0.293565	-1.22403	450	ABCG1|ACAA2|ACADVL|ACOT7|ADA|ADI1|AKR1B1|APOA1|APOA4|APOB|APOC1|APOC2|APOC3|APOE|APRT|ARPP19|ATF4|BGLAP|BRCA1|C7orf50|CAD|CBR1|CYB5R3|DHFR|DNPH1|DTYMK|EIF6|FABP5|FADS1|FASN|FDX2|G6PD|GAMT|GLUD1|GOT2|GPX4|GSTP1|HSD17B10|IMPA2|ISYNA1|KPNB1|LPCAT3|MDH2|MGST3|MID1IP1|MTHFD1|MTHFD1L|MTHFD2|NANS|NDUFAB1|PARK7|PCBD1|PDXK|PGD|PGP|PHGDH|PLCG2|PLOD3|PLTP|PMVK|PNP|PRKACA|PRXL2B|PSAT1|PSPH|PTGES2|PTGES3|PTS|PYCARD|PYCR1|QDPR|RBP1|RBP4|SELENOS|SEPHS1|SEPHS2|SESN2|SIRT6|SIRT7|SLC25A11|SNAI2|SRD5A3|SREBF1|STARD7|TK1|TMEM135|UROS|XBP1	Cer	Neuronal IPC	GOBP
GOBP_SMALL_MOLECULE_CATABOLIC_PROCESS	0.595117	0.775189	0.0134194	-0.235605	-0.954042	287	AASDHPPT|ACAA1|ACAA2|ACADM|ACADVL|ACOT7|ADA|ADH5|AKR1A1|AKT1|AKT2|ALDH2|APOE|ARG2|BAD|BDH2|BLMH|DCXR|DECR2|DLST|ECH1|ECHS1|ECI1|ECI2|ESD|ETFB|GALE|GALK1|GCDH|GCSH|GLUD1|GNPDA1|GOT1|GOT2|GSK3A|GSTZ1|HADHA|HAGH|HSD17B10|IVD|MGAT1|MPST|MTLN|NAGK|NQO2|NUDT1|NUDT3|NUDT5|PARK7|PCK2|PDXP|PFKL|PGM1|PLA2G15|PM20D2|PNP|QDPR|QPRT|SESN2|SNX17|SRD5A3|TKFC|TPI1|TST|UPP1	Cer	Neuronal IPC	GOBP
GOBP_SMOOTHENED_SIGNALING_PATHWAY	0.00163115	0.0180635	0.45506	0.326804	1.47109	139	ARL13B|ARL6|ARMC9|CC2D2A|DISP1|DYNC2H1|EFCAB7|EVC2|FBXL17|FGFR2|GLI2|HERC4|HHIP|HIPK1|HIPK2|IFT122|IFT172|IFT80|INTU|NCOA2|PRKACB|PTCHD1|RB1|RFX4|RORA|RUNX2|SUFU|TBC1D32|TGFBR2|TTBK2|TTC21B|UBR5|WDPCP|WDR19	Cer	Neuronal IPC	GOBP
GOBP_SMOOTH_MUSCLE_CELL_APOPTOTIC_PROCESS	0.557928	0.74925	0.0194319	-0.3319	-0.933487	24	ATF4|BAG1|STUB1	Cer	Neuronal IPC	GOBP
GOBP_SMOOTH_MUSCLE_CELL_DIFFERENTIATION	0.657307	0.813621	0.0305293	0.231724	0.905326	61	ACVR1|EDNRB|FGF9|FGFR2|KIT|MECP2|MEF2C|MRTFA|MRTFB|NFATC3|NFATC4|NOTCH1|NOTCH2|OLFM2|PIAS1|QKI|SOD2|VEGFA|ZEB1	Cer	Neuronal IPC	GOBP
GOBP_SMOOTH_MUSCLE_CELL_MIGRATION	0.554127	0.747001	0.0176421	-0.280429	-0.950227	63	AAMP|ADAMTS1|CORO1B|CRK|DDIT3|GSTP1|MDK|PDGFA|PLAT|POSTN|S100A11|TPM1|TRIB1|VTN|XBP1	Cer	Neuronal IPC	GOBP
GOBP_SMOOTH_MUSCLE_CELL_PROLIFERATION	0.155595	0.385693	0.0386218	-0.324301	-1.19727	111	AKT1|APOE|CTNNBIP1|CYBA|DNMT1|GNAI2|GSTP1|IRAK1|JUN|LDLRAP1|MMP2|POLDIP2|PRKDC|SF1|TPM1|TRIB1|XBP1|XRCC5|XRCC6	Cer	Neuronal IPC	GOBP
GOBP_SMOOTH_MUSCLE_CONTRACTION	0.744458	0.871215	0.0129436	-0.243483	-0.849963	75	ACTA2|ADA|APBB1|ATP2B1|CHRNA3|CNN1|DAPK3|FKBP1B|NPNT|ORMDL3|RHOA|SMTN|SOD1|SRF|STUB1|TBX3	Cer	Neuronal IPC	GOBP
GOBP_SMOOTH_MUSCLE_TISSUE_DEVELOPMENT	0.505183	0.723104	0.0302659	0.30712	0.960949	23	MYLK|NF1|PKD2|PROX1|PTCH1	Cer	Neuronal IPC	GOBP
GOBP_SNARE_COMPLEX_ASSEMBLY	0.0724119	0.247675	0.0878686	0.442235	1.40581	24	PRRT2|SNCA|UVRAG|VAMP2|VPS41|VPS8	Cer	Neuronal IPC	GOBP
GOBP_SNO_S_RNA_METABOLIC_PROCESS	0.065275	0.232238	0.0712829	-0.579655	-1.45881	15	DKC1|EXOSC10|EXOSC2|EXOSC3|EXOSC4|EXOSC5|EXOSC6|FBL|LARP7|NUDT16L1	Cer	Neuronal IPC	GOBP
GOBP_SNRNA_3_END_PROCESSING	0.200857	0.440669	0.0379193	-0.44606	-1.23174	22	EXOSC2|EXOSC3|EXOSC4|EXOSC5|EXOSC6|EXOSC7|EXOSC8|EXOSC9|INTS5|TOE1|USB1	Cer	Neuronal IPC	GOBP
GOBP_SNRNA_METABOLIC_PROCESS	0.189716	0.426566	0.0364642	-0.360467	-1.19616	55	DKC1|EXOSC10|EXOSC2|EXOSC3|EXOSC4|EXOSC5|EXOSC6|EXOSC7|EXOSC9|INTS5|LARP7|MEPCE|NHP2|NOP10|SNAPC2|SNAPC5|TOE1|USB1	Cer	Neuronal IPC	GOBP
GOBP_SNRNA_PROCESSING	0.0517809	0.198639	0.0762633	-0.473418	-1.43305	34	DKC1|EXOSC2|EXOSC3|EXOSC4|EXOSC5|EXOSC6|EXOSC7|EXOSC9|INTS5|LARP7|MEPCE|NHP2|NOP10|TOE1|USB1	Cer	Neuronal IPC	GOBP
GOBP_SNRNA_TRANSCRIPTION	0.440604	0.676948	0.0236354	-0.385715	-1.01704	18	LARP7|MEPCE|SNAPC2|SNAPC5	Cer	Neuronal IPC	GOBP
GOBP_SODIUM_ION_HOMEOSTASIS	0.624016	0.791525	0.0270196	0.275788	0.891414	26	ATP1A3|ATP1B2|EXT2|SLC8A1	Cer	Neuronal IPC	GOBP
GOBP_SODIUM_ION_IMPORT_ACROSS_PLASMA_MEMBRANE	0.0552816	0.206936	0.0979108	0.514957	1.47574	17	HCN1|NEDD4L|PCSK9|SLC8A1|SLC9A1|SLC9A5|SLC9A6|SLC9A7|SLC9A9|STK39|TRPM4	Cer	Neuronal IPC	GOBP
GOBP_SODIUM_ION_TRANSMEMBRANE_TRANSPORT	0.00347977	0.0322969	0.431708	0.348416	1.5222	114	ANO6|ASIC2|ATP1A3|ATP1B2|ATP2B4|CNNM4|DLG1|FGF12|FGF13|FXYD1|FXYD5|FXYD7|HCN1|KCNK1|NALCN|NEDD4L|P2RX7|PCSK9|PKD2|PRKCE|SCN11A|SCN8A|SCN9A|SHROOM2|SLC13A3|SLC13A4|SLC17A6|SLC20A2|SLC23A1|SLC24A2|SLC24A3|SLC24A5|SLC38A4|SLC41A1|SLC4A10|SLC4A4|SLC5A11|SLC5A9|SLC6A11|SLC6A15|SLC8A1|SLC8A2|SLC8A3|SLC9A5|SLC9A6|SLC9A8|SLC9B1|SLMAP|STK39|TPCN1|TRPM4|UTRN|WNK1|WNK2	Cer	Neuronal IPC	GOBP
GOBP_SODIUM_ION_TRANSPORT	0.0329412	0.145963	0.193114	0.279383	1.27493	156	ANK3|ATP1A3|ATP1B2|ATP2B4|CNKSR3|CNNM4|EDNRB|FGF12|FGF13|FXYD7|KCNK1|KCNQ1|KLHL3|MFSD4B|NALCN|NEDD4|NEDD4L|NKAIN3|OXSR1|PCSK9|PKD2|PRKCE|SCN11A|SCN8A|SCN9A|SHROOM2|SLC10A7|SLC13A3|SLC13A4|SLC20A2|SLC23A2|SLC41A1|SLC4A10|SLC6A15|SLC8A1|SLC8A2|SLC8A3|SLC9A6|SLC9A8|SLC9B1|SLMAP|STK39|TPCN1|TRPM4|UTRN|WNK1|WNK2	Cer	Neuronal IPC	GOBP
GOBP_SOMATIC_DIVERSIFICATION_OF_IMMUNE_RECEPTORS	0.167908	0.400194	0.0387662	-0.356253	-1.20986	64	CTNNBL1|ERCC1|EXOSC3|EXOSC6|HMGB1|HSPD1|KMT5C|MAD2L2|MSH6|NBN|PRKDC|RNF8|TCF3|UNG|YY1	Cer	Neuronal IPC	GOBP
GOBP_SOMATIC_DIVERSIFICATION_OF_IMMUNOGLOBULINS	0.0732874	0.248793	0.0615683	-0.404862	-1.33837	54	CTNNBL1|ERCC1|EXOSC3|EXOSC6|HSPD1|KMT5C|MAD2L2|MSH6|NBN|PRKDC|RNF8|TCF3|UNG|YY1	Cer	Neuronal IPC	GOBP
GOBP_SOMATIC_STEM_CELL_POPULATION_MAINTENANCE	0.160675	0.391861	0.0674484	0.297641	1.18067	65	BCL9|BMPR1A|BRAF|HMGA2|LDB2|LRP5|MED14|MED15|MED27|NIPBL|RAF1|RBPJ|REST|STAT3|VANGL2|YAP1|ZHX2	Cer	Neuronal IPC	GOBP
GOBP_SOMITE_DEVELOPMENT	0.125999	0.339457	0.0761492	0.308365	1.22037	64	ABI1|ATM|BMPR1A|EP300|EPB41L5|LOXL3|MIB1|PALB2|PPP2R3A|PSEN1|PTCH1|RAD51B|RBBP6|RBPJ|WDR19|ZEB2	Cer	Neuronal IPC	GOBP
GOBP_SOMITOGENESIS	0.282893	0.525931	0.0475025	0.295254	1.09874	49	ABI1|ATM|BMPR1A|EP300|EPB41L5|MIB1|PALB2|PPP2R3A|PSEN1|RBPJ|ZEB2	Cer	Neuronal IPC	GOBP
GOBP_SPECIFICATION_OF_ANIMAL_ORGAN_IDENTITY	0.906334	0.966809	0.021791	0.211278	0.72487	33	AR|AXIN2|DKK1|EXT1|FGF10|FGF2|FGFR2|FRS2|GDNF|GLI3|LRP2|MEF2C|RBPJ|ROBO2|SIX1|WNT2B|WNT5A	Cer	Neuronal IPC	GOBP
GOBP_SPECIFICATION_OF_SYMMETRY	0.0336174	0.14781	0.171214	0.300038	1.3077	113	ACVR1|ACVR2A|ACVR2B|ANKS6|ARL13B|ARL6|CC2D2A|CCDC39|CCDC40|DISP1|DNAH11|DNAI1|DYNC2H1|DYNC2LI1|GALNT11|IFT140|IFT172|MIB1|MMP21|NME7|NOTCH1|NOTCH2|NPHP3|OFD1|PCSK6|PKD2|PSEN1|RFX3|RPGRIP1L|RTTN|SMAD2|STIL|SUFU|TBC1D32|TGFBR2|VANGL2	Cer	Neuronal IPC	GOBP
GOBP_SPERMATID_DIFFERENTIATION	0.0105945	0.0718642	0.344521	0.303213	1.38538	157	ABHD2|ADGRG2|ARMC2|BBS2|BBS4|BRIP1|CATSPER2|CATSPERE|CCDC136|CCDC146|CDYL|CEP128|CFAP43|CFAP44|CFAP54|DCAF17|DPY19L2|EIF4G3|EPC1|FNDC3A|FSIP2|HMGB2|JAM2|KDM3A|KIAA0319L|MFSD14A|NME5|NPHP1|OCA2|OSBP2|PACRG|POC1B|PRKG1|PTCH1|QKI|RFX2|RHBDD1|SELENOF|SLC26A3|SLC26A6|SLC9A8|SMARCA2|SPAG16|SPAG17|STK33|SUFU|TMF1|TTC12|TTC21A|TTLL5|VPS13B|VPS54|YTHDC2	Cer	Neuronal IPC	GOBP
GOBP_SPERMATID_NUCLEUS_DIFFERENTIATION	0.336198	0.58414	0.0374795	0.373564	1.08783	18	EPC1|HMGB2|KDM3A|MFSD14A|TMF1	Cer	Neuronal IPC	GOBP
GOBP_SPERM_AXONEME_ASSEMBLY	0.0827175	0.267066	0.0834065	0.424567	1.38412	27	ARMC2|BBS2|CCDC146|CFAP43|CFAP44|FSIP2|SPAG16|TTC12|TTLL5	Cer	Neuronal IPC	GOBP
GOBP_SPERM_EGG_RECOGNITION	0.00011375	0.00238611	0.538434	-0.715511	-1.9758	22	B4GALT1|CCT2|CCT3|CCT4|CCT5|CCT7|CCT8|SPA17|TCP1|VDAC2	Cer	Neuronal IPC	GOBP
GOBP_SPERM_FLAGELLUM_ASSEMBLY	0.291352	0.535694	0.0462858	0.298002	1.08903	45	ARMC2|BBS2|BBS4|CCDC146|CEP128|CFAP43|CFAP44|CFAP54|FSIP2|SPAG16|TTC12|TTLL5	Cer	Neuronal IPC	GOBP
GOBP_SPHINGOID_METABOLIC_PROCESS	0.305729	0.549253	0.0395666	0.382082	1.11264	18	ABCA2|ACER3|AGK|PLPP1|PLPP3|SGPP1	Cer	Neuronal IPC	GOBP
GOBP_SPHINGOLIPID_BIOSYNTHETIC_PROCESS	0.1016	0.298165	0.0931001	0.284846	1.2067	95	ABCA2|ABCA8|ABCC1|ACER3|AGK|B3GALT1|B4GALT6|CERS2|CERS4|CERS6|ELOVL2|ELOVL5|ELOVL6|FUT9|LARGE1|PPM1L|PRKAA1|PRKCD|PRKD2|PRKD3|SAMD8|SGMS1|SPNS2|SPTLC1|ST3GAL2|ST3GAL3|ST6GALNAC3|ST6GALNAC5|ST8SIA1|ST8SIA4|TM9SF2|UGCG|UGT8	Cer	Neuronal IPC	GOBP
GOBP_SPHINGOLIPID_METABOLIC_PROCESS	0.0604134	0.218802	0.134647	0.274871	1.23635	137	ABCA12|ABCA2|ABCA8|ABCC1|ACER3|AGK|ASAH2B|B3GALT1|B4GALT6|CERS2|CERS4|CERS6|CERT1|ELOVL2|ELOVL5|ELOVL6|FUT9|GLB1|HEXA|KIT|LARGE1|PLPP1|PLPP3|PPM1L|PRKAA1|PRKCD|PRKD2|SAMD8|SGMS1|SGPP1|ST3GAL2|ST3GAL3|ST6GALNAC3|ST6GALNAC5|ST8SIA1|ST8SIA4|SUMF1|TEX2|TM9SF2|UGCG|VPS54	Cer	Neuronal IPC	GOBP
GOBP_SPHINGOMYELIN_METABOLIC_PROCESS	0.8354	0.928535	0.0211939	0.252217	0.747817	19	ABCA2|ABCA8|PRKCD|SAMD8|SGMS1|SMPD3|SPTLC1	Cer	Neuronal IPC	GOBP
GOBP_SPINAL_CORD_DEVELOPMENT	0.116174	0.322567	0.0846141	0.292978	1.20886	82	ADARB1|DCC|DYNC2H1|GIGYF2|GLI2|IFT122|IFT172|IFT80|INTU|LOXL3|LRP8|MDGA2|NF1|NOTCH1|PBX3|PKD2|PROX1|PTBP2|PTCH1|SCYL3|SLIT1|SOX11|SUFU|TCTN1|VLDLR|ZC4H2	Cer	Neuronal IPC	GOBP
GOBP_SPINAL_CORD_MOTOR_NEURON_DIFFERENTIATION	0.0535241	0.202397	0.100604	0.487407	1.46835	20	DYNC2H1|GIGYF2|IFT172|MDGA2|PTCH1|SCYL3|SUFU|ZC4H2	Cer	Neuronal IPC	GOBP
GOBP_SPINDLE_ASSEMBLY	0.0769421	0.255933	0.055995	-0.337001	-1.27237	134	AAAS|AURKA|AURKB|BCAS2|BCCIP|BIRC5|CDCA8|CHMP1A|CHMP1B|CHMP2A|CHMP2B|CHMP4A|CHMP4B|CHMP5|CHMP7|DYNC1H1|FLNA|HAUS1|HAUS8|HDAC3|HNRNPU|KIF2A|KPNB1|LZTS2|MAPRE1|MYBL2|POLDIP2|PRC1|RCC1|RHOA|RPS3|SAC3D1|SKA1|SMC1A|SMC3|TPR|TUBB|TUBGCP2	Cer	Neuronal IPC	GOBP
GOBP_SPINDLE_LOCALIZATION	0.0232558	0.117871	0.110535	-0.435497	-1.47005	61	ACTR2|ACTR3|BCCIP|CFL1|DCTN1|DYNC1H1|DYNLT1|ENKD1|HDAC3|INPPL1|ITGB1|KAT5|KPNB1|LLGL2|MAD2L1|MAPRE1|MYH9|NSFL1C|NUSAP1|SKA1|SPDL1|SPRY1|SPRY2|ZBED3	Cer	Neuronal IPC	GOBP
GOBP_SPINDLE_ORGANIZATION	0.00420659	0.0375079	0.241698	-0.371467	-1.46112	199	AAAS|AURKA|AURKB|BCAS2|BCCIP|BIRC5|CCNB1|CDCA8|CENPH|CHMP1A|CHMP1B|CHMP2A|CHMP2B|CHMP4A|CHMP4B|CHMP5|CHMP7|CLTC|DCTN2|DYNC1H1|EZR|FAM110A|FLNA|HAUS1|HAUS8|HDAC3|HNRNPU|ILK|KIF2A|KPNB1|LZTS2|MAP1S|MAPRE1|MYBL2|MYH9|NTMT1|NUDC|NUP62|POLDIP2|PRC1|PTPA|RAN|RCC1|RHOA|RPS3|SAC3D1|SBDS|SKA1|SMC1A|SMC3|STMN1|SUGT1|TACC3|TPR|TUBB|TUBGCP2|VCP	Cer	Neuronal IPC	GOBP
GOBP_SPLEEN_DEVELOPMENT	0.550904	0.745892	0.0304986	0.273343	0.944426	34	ABL1|ADAM17|BCL2|BCL2L11|CACNB4|FLVCR1|JARID2|KMT2A|PBX1|RC3H1|RC3H2|RCBTB2|TRAF3IP2	Cer	Neuronal IPC	GOBP
GOBP_SPLICEOSOMAL_COMPLEX_ASSEMBLY	6.93888e-12	6.45672e-10	0.887075	-0.6864	-2.40058	76	CRNKL1|DDX1|DDX23|DDX39B|DDX46|HTATSF1|LUC7L|LUC7L3|PHF5A|PRPF19|PRPF6|PSIP1|PUF60|SF1|SF3A1|SF3A2|SF3A3|SF3B1|SF3B2|SF3B4|SF3B5|SF3B6|SLU7|SNIP1|SNRNP200|SNRPA1|SNRPB|SNRPB2|SNRPC|SNRPD1|SNRPD2|SNRPE|SNRPF|SNRPG|SRSF1|SRSF10|SRSF5|SRSF6|SRSF9|TXNL4A|U2AF2	Cer	Neuronal IPC	GOBP
GOBP_SPLICEOSOMAL_SNRNP_ASSEMBLY	1.43805e-07	7.35026e-06	0.690132	-0.717223	-2.23377	39	CD2BP2|COIL|GEMIN4|GEMIN6|GEMIN7|LSM2|LSM4|PRMT5|PRPF19|PRPF3|PRPF31|PRPF6|PRPF8|SNRPB|SNRPC|SNRPD1|SNRPD2|SNRPE|SNRPF|SNRPG|SRSF10|STRAP|TSSC4|WDR77	Cer	Neuronal IPC	GOBP
GOBP_SPROUTING_ANGIOGENESIS	0.846096	0.933847	0.0101358	-0.217993	-0.81041	119	AKT1|CREB3L1|EPHB4|EPN1|HMGB1|ITGB1|JMJD6|JMJD8|KLF2|NAXE|NRARP|PDCD10|RHOA|RTN4|SRF|VEGFB|YJEFN3	Cer	Neuronal IPC	GOBP
GOBP_SRP_DEPENDENT_COTRANSLATIONAL_PROTEIN_TARGETING_TO_MEMBRANE	0.00043659	0.00674206	0.498493	-0.717855	-1.917	19	SEC61A1|SEC61B|SRP14|SRP19|SRP68|SRP72|SRPRA|SRPRB|SSR3|TRAM1|ZFAND2B	Cer	Neuronal IPC	GOBP
GOBP_STARTLE_RESPONSE	0.430886	0.669959	0.0331119	0.325968	1.0064	22	CTNNA2|GRIN2D|PRKN|PTEN|SLITRK6	Cer	Neuronal IPC	GOBP
GOBP_STEM_CELL_DEVELOPMENT	0.965642	0.98936	0.00894718	-0.192929	-0.676418	77	CDC42|CFL1|CITED2|CORO1C|FN1|FOXC1|HAND2|HES1|MAPK3|NRTN|PDCD6|PEF1|PITX2|SEMA6D|SNAI2|TCOF1|TWIST1	Cer	Neuronal IPC	GOBP
GOBP_STEM_CELL_DIFFERENTIATION	0.76168	0.881984	0.0103127	-0.220863	-0.87829	225	BGLAP|CDC42|CFL1|CHD3|CITED2|CORO1C|DHX36|EPCAM|EPOP|EZH2|FBXO21|FN1|FOXC1|FRZB|GATA6|GATAD2A|HAND2|HDAC1|HES1|HNRNPU|HOXB4|HSPA9|ITGB1|KAT5|LBH|LIN28A|MAPK3|MBD3|METTL5|MSX1|MTA1|MTA2|NDUFS6|NELFB|NRTN|PDCD6|PEF1|PHF19|PHF5A|PITX2|PRKDC|PSMD11|PTN|PUS7|PWP1|RBBP4|RBBP7|RPS7|SEMA6D|SETD1A|SETD6|SFRP2|SIRT6|SMAD4|SNAI2|SOX17|SRF|TBX3|TCF15|TCOF1|TEAD2|TMSB4X|TWIST1|XRCC5|ZFP36L2	Cer	Neuronal IPC	GOBP
GOBP_STEM_CELL_DIVISION	0.499473	0.71871	0.0204852	-0.324446	-0.974986	33	BMI1|CDK2AP2|GNL3|HOXB4|ING2|LBH|NDUFS6|SFRP2|SOX17|ZFP36L2	Cer	Neuronal IPC	GOBP
GOBP_STEM_CELL_PROLIFERATION	0.721826	0.857668	0.0128783	-0.239859	-0.868887	96	BYSL|CCNE1|DGCR8|EPCAM|FBLN1|FERMT2|HNRNPU|NDUFS6|NES|NKAP|PDCD2|SFRP2|SIRT6|SNAI2|TBX3|XRCC5|YJEFN3	Cer	Neuronal IPC	GOBP
GOBP_STEROID_BIOSYNTHETIC_PROCESS	0.179565	0.412954	0.0752539	0.253777	1.1243	126	FDFT1|HMGCR|HMGCS1|HSD17B7|IDI1|INSIG1|INSIG2|LSS|MSMO1|PRKAA2|PRKG1|QKI|SQLE|SREBF2|STARD4	Cer	Neuronal IPC	GOBP
GOBP_STEROID_CATABOLIC_PROCESS	0.122856	0.33497	0.0508678	-0.526903	-1.34607	16	APOE|SNX17|YWHAH	Cer	Neuronal IPC	GOBP
GOBP_STEROID_HORMONE_BIOSYNTHETIC_PROCESS	0.958545	0.988801	0.0108101	-0.208838	-0.632161	34	ADM|AKR1B1|ATP1A1|BMP2|DAB2|EGR1|NR5A2|SRD5A3|STARD3|TSPO|WNT4	Cer	Neuronal IPC	GOBP
GOBP_STEROID_HORMONE_RECEPTOR_SIGNALING_PATHWAY	0.702791	0.84579	0.0127484	-0.237536	-0.888049	123	BRCA1|CALR|DAXX|DDRGK1|DDX5|DDX54|EGLN2|FKBP4|FOXH1|LBH|PAGR1|PARK7|PARP1|PRMT2|RHOA|RWDD1|RXRA|SAFB|SMARCA4|TADA3|TAF7|VPS18|WBP2|YWHAH	Cer	Neuronal IPC	GOBP
GOBP_STEROID_HORMONE_SECRETION	0.752643	0.876272	0.0155453	-0.30148	-0.784081	17	AGTR1|BMP6|CRY2|DAB2|FZD4|GAL|GHRL|PTPN11|REN|SELENOM|TSPO	Cer	Neuronal IPC	GOBP
GOBP_STEROID_METABOLIC_PROCESS	0.374556	0.623516	0.0206949	-0.261491	-1.04194	229	ABCA1|ABCG1|ACAA1|ACAA2|ACADVL|AFP|AKR1B1|APOA1|APOA2|APOA4|APOB|APOC1|APOE|ATP1A1|C7orf50|CBR1|CHST10|CYB5R3|DHRS4|EBPL|G6PD|GAL|HDLBP|HSD17B10|KPNB1|LDLRAP1|LPCAT3|NFE2L1|PANK2|PIAS4|PIP4P1|PMVK|PRKACA|SNAI2|SNX17|SRD5A3|SREBF1|STUB1|YWHAH	Cer	Neuronal IPC	GOBP
GOBP_STEROL_BIOSYNTHETIC_PROCESS	0.0385169	0.162532	0.139051	0.359676	1.40522	61	FDFT1|HMGCR|HMGCS1|HSD17B7|IDI1|INSIG1|INSIG2|LSS|MSMO1|PRKAA2|QKI|SQLE|SREBF2	Cer	Neuronal IPC	GOBP
GOBP_STEROL_HOMEOSTASIS	0.0361462	0.155899	0.0868545	-0.404124	-1.40619	73	ABCA1|ABCG1|APOA1|APOA2|APOA4|APOB|APOC2|APOC3|APOE|APOM|CD24|CNBP|COMMD9|EHD1|LAMTOR1|LDLRAP1|MYLIP|NFE2L1|PLSCR3|XBP1	Cer	Neuronal IPC	GOBP
GOBP_STEROL_TRANSPORT	0.0671245	0.23696	0.0617563	-0.361078	-1.30996	97	ABCA1|ABCG1|ANXA2|APOA1|APOA2|APOA4|APOB|APOC1|APOC2|APOC3|APOE|APOM|CLU|GPS2|LAMTOR1|LDLRAP1|MAPK3|NAXE|PLTP|RXRA|VPS4A|YJEFN3	Cer	Neuronal IPC	GOBP
GOBP_STORE_OPERATED_CALCIUM_ENTRY	0.175334	0.408662	0.0412797	-0.47457	-1.26732	19	HOMER3|ORAI1|ORAI3|SARAF	Cer	Neuronal IPC	GOBP
GOBP_STRESS_ACTIVATED_PROTEIN_KINASE_SIGNALING_CASCADE	0.44289	0.678163	0.0215165	-0.311763	-1.00916	48	GSTP1|MAP2K2|PPIA|PRDX1|STK25	Cer	Neuronal IPC	GOBP
GOBP_STRESS_FIBER_ASSEMBLY	0.179101	0.412325	0.0359138	-0.32411	-1.18282	101	ACTG1|APOA1|ARHGAP6|CCN2|CDC42|FERMT2|FHOD1|INPP5K|ITGB1|MYL9|PDCD10|PDLIM1|PFN1|PFN2|PIK3R2|RAC1|RHOA|RHOC|S100A10|SORBS3|SRF|STMN1|TNFAIP1|TPM1|WASF2|ZYX	Cer	Neuronal IPC	GOBP
GOBP_STRESS_GRANULE_ASSEMBLY	0.213708	0.455685	0.0353543	-0.393621	-1.19772	35	BECN1|CAPRIN1|CSDE1|DDX3X|DYNC1H1|EIF2S1|G3BP2|HSF1|RPS23|UBAP2L|YTHDF1	Cer	Neuronal IPC	GOBP
GOBP_STRIATED_MUSCLE_ADAPTATION	0.521992	0.730876	0.0308816	0.28289	0.957116	31	ACACB|ATP2B4|CAMK2G|FOXO1|HDAC4|PPP3CA	Cer	Neuronal IPC	GOBP
GOBP_STRIATED_MUSCLE_CELL_APOPTOTIC_PROCESS	0.345078	0.592971	0.0258183	-0.339844	-1.0782	43	BAG3|HAND2|HSF1|HSP90AA1|HSPB6|KIFAP3|MDK|NACA|PDPK1|PPP1R10|RGL2|SFRP2	Cer	Neuronal IPC	GOBP
GOBP_STRIATED_MUSCLE_CELL_DIFFERENTIATION	0.222463	0.464509	0.0292895	-0.28029	-1.11988	235	ACADM|ACTC1|ACTG1|AKT1|BIN3|BNIP2|CACYBP|CALR|CASP3|CCNB1|CD81|CFL2|COL6A1|CSRP1|CSRP2|CTCF|CXADR|DYRK1B|EHD1|EZH2|G6PD|GSK3A|HDAC3|HNRNPU|IFT20|IGF2|ITGB1|KRT19|LMNA|MSX1|MYH9|MYL9|NACA|NAGLU|NLN|PARP2|PITX2|PLD3|PLEKHO1|PPIF|PRKAR1A|RBM38|RCAN1|RGS4|RXRB|SDC1|SIRT6|SRF|TBX3|TMOD3|TNNT1|TPM1|WDR1|XBP1|YBX1|YY1|ZMPSTE24	Cer	Neuronal IPC	GOBP
GOBP_STRIATED_MUSCLE_CELL_PROLIFERATION	0.485842	0.708935	0.0372643	0.245033	0.97802	67	ABL1|ANGPT1|ARID2|BMPR1A|CFLAR|EPHB1|ERBB4|FGF9|FGFR2|JAK2|JARID2|MAPK14|MEGF10|NOTCH1|RBPJ|RUNX1|STAT3|TENM4|TGFB2|TGFBR1|YAP1	Cer	Neuronal IPC	GOBP
GOBP_STRIATED_MUSCLE_CONTRACTION	0.149347	0.375972	0.0386578	-0.311956	-1.18868	146	ACTC1|ARG2|ATP1A1|BIN1|C12orf57|CALM1|CALM2|CALM3|DSC2|DSP|EEF2|FKBP1A|FKBP1B|FLNA|GJC1|GRK2|GSN|GSTO1|HSP90AA1|PKP2|PRKACA|SRI|SRSF1|TNNI1|TNNT1|TPM1|VEGFB	Cer	Neuronal IPC	GOBP
GOBP_STRIATUM_DEVELOPMENT	0.0593511	0.215804	0.0951997	0.489303	1.45077	19	BBS2|BBS4|BCL11B|HPRT1|OGDH|RARB|SECISBP2|SHANK3|SLITRK5|ZSWIM6	Cer	Neuronal IPC	GOBP
GOBP_SUBPALLIUM_DEVELOPMENT	0.0685573	0.239442	0.0903747	0.446082	1.41803	24	ALDH1A3|ASCL1|BBS1|BBS2|BBS4|BCL11B|DLX1|FOXP1|GLI3|HPRT1|OGDH|RARB|SECISBP2|SHANK3|SLITRK5|ZSWIM6	Cer	Neuronal IPC	GOBP
GOBP_SUBSTANTIA_NIGRA_DEVELOPMENT	1.76657e-06	7.04492e-05	0.643552	-0.681397	-2.13095	40	ACTB|ATP5PB|ATP5PF|BASP1|CALM1|CALM2|CALM3|CDC42|CKB|CNP|COX6B1|DYNLL1|G6PD|GLUD1|HSPA5|NDUFS3|RHOA|SUDS3|YWHAE|YWHAH|YWHAQ	Cer	Neuronal IPC	GOBP
GOBP_SUBSTRATE_ADHESION_DEPENDENT_CELL_SPREADING	0.0241565	0.120245	0.10552	-0.399026	-1.42823	88	ACTN4|APOA1|ARPC2|C1QBP|CALR|CDC42|CRK|FBLN1|FERMT2|FGA|FGB|FGG|FLNA|FN1|ILK|MDK|P4HB|PKP2|RAC1|RAC3|RHOA|S100A10|TRIOBP|TYRO3|VAMP3	Cer	Neuronal IPC	GOBP
GOBP_SUBSTRATE_DEPENDENT_CELL_MIGRATION	0.434688	0.671905	0.0231262	-0.359009	-1.02591	26	ATP5F1B|FBLN1|FN1|SNAI2|TNFRSF12A	Cer	Neuronal IPC	GOBP
GOBP_SULFUR_AMINO_ACID_METABOLIC_PROCESS	0.0937206	0.287619	0.0572815	-0.488261	-1.37326	24	ADI1|BLMH|GCLM|MPST|MTHFD1|SMS|TST	Cer	Neuronal IPC	GOBP
GOBP_SULFUR_COMPOUND_BIOSYNTHETIC_PROCESS	0.876933	0.951976	0.00924436	-0.21139	-0.797541	135	ACOT7|ACSL3|ADI1|B3GALT6|B3GAT3|CHPF2|FASN|GCLM|GSTA1|GSTP1|MAT2A|MPC2|MPST|MTHFD1|PANK2|PDHA1|PPCS|SLC35D2	Cer	Neuronal IPC	GOBP
GOBP_SULFUR_COMPOUND_CATABOLIC_PROCESS	0.355001	0.603136	0.0261647	-0.362576	-1.07716	31	ACOT7|BLMH|CBS|CHAC2|FMO1|GNS|GPC1|MLYCD|MPST|NAGLU|NUDT8|SUCLA2|SUCLG1|TST	Cer	Neuronal IPC	GOBP
GOBP_SULFUR_COMPOUND_METABOLIC_PROCESS	0.635737	0.797739	0.0127251	-0.232883	-0.935019	254	AAAS|ACOT7|ACOT9|ACSL3|ADI1|AHCYL1|AKR1A1|ARL6IP5|B3GALT6|B3GAT3|BLMH|CHPF2|CHST1|CHST2|DGAT1|FASN|G6PD|GCDH|GCLM|GLO1|GLRX2|GPAT4|GPC1|GSTA1|GSTA2|GSTA4|GSTM3|GSTO1|GSTP1|GSTT2B|GSTZ1|HAGH|ICMT|MAT2A|MPC2|MPST|MTHFD1|NAGLU|NFE2L1|PANK2|PDHA1|PHGDH|PMVK|PPCS|SLC25A10|SLC25A19|SLC35D2|SLC7A11|SMS|SOD1|SUCLA2|SUCLG1|TECR|TST|UGDH	Cer	Neuronal IPC	GOBP
GOBP_SULFUR_COMPOUND_TRANSPORT	0.516729	0.729394	0.0339644	0.255279	0.964339	52	ABCC1|ABCC4|LRRC8C|LRRC8D|SLC13A3|SLC13A4|SLC19A2|SLC1A1|SLC25A16|SLC25A26|SLC26A3|SLC26A5|SLC26A6|SLC27A1|SLC33A1|SLC35B2	Cer	Neuronal IPC	GOBP
GOBP_SUPEROXIDE_ANION_GENERATION	0.00233903	0.0241146	0.431708	-0.645824	-1.80048	23	CYBA|ELAVL1|GNAI2|GSTP1|RAC1|SOD1	Cer	Neuronal IPC	GOBP
GOBP_SUPEROXIDE_METABOLIC_PROCESS	0.000327606	0.00545359	0.498493	-0.572039	-1.83779	46	APOA4|CYBA|ELAVL1|GNAI2|GSTP1|NQO1|PARK7|PRDX1|PRDX2|RAC1|SOD1	Cer	Neuronal IPC	GOBP
GOBP_SUPPRESSION_OF_VIRAL_RELEASE_BY_HOST	0.163188	0.395112	0.0436579	-0.514649	-1.29521	15	TRIM11|TRIM27|TRIM28	Cer	Neuronal IPC	GOBP
GOBP_SURFACTANT_HOMEOSTASIS	0.99503	1	0.0117665	-0.176321	-0.443744	15	ABCA12|ABCA3|CTSH|EPAS1|ITGB6|KDR|LPCAT1|NKIRAS1|NKIRAS2|RCN3|SFTPD|TGFB1|TMEM63A|TMEM63B|VEGFA	Cer	Neuronal IPC	GOBP
GOBP_SYMBIONT_ENTRY_INTO_HOST	0.0335614	0.14781	0.0883886	-0.379522	-1.38163	99	BSG|CD81|CTSB|CXADR|DYNLT1|GRK2|HMGB1|HYAL2|ITGB1|LAMP1|LGALS1|MYH9|P4HB|RNASEK|RPSA|SIVA1|SLC1A5|SLC3A2|SLC52A2|TRIM11|VAMP8	Cer	Neuronal IPC	GOBP
GOBP_SYMPATHETIC_NERVOUS_SYSTEM_DEVELOPMENT	0.388712	0.63485	0.0348016	0.345633	1.04125	20	FZD3|NF1|SEMA3F|SOX11	Cer	Neuronal IPC	GOBP
GOBP_SYNAPSE_ASSEMBLY	0.000903457	0.0117514	0.477271	0.298267	1.43017	233	ADGRB2|ADGRB3|ADGRL2|ADGRL3|ARHGAP12|ARHGEF9|ARMCX5-GPRASP2|CLSTN2|DNM3|DOCK1|DOCK4|EEF2K|EFNA5|ELFN1|ELMO1|EPHB1|EPHB2|ERBB4|FZD1|GABRA3|GPC4|GPHN|GPM6A|IL1RAP|IL1RAPL2|IQSEC2|LARGE1|LATS1|LINGO2|LRRC4B|LRRN1|LRRTM3|MARK1|MYCBP2|NECTIN3|NEGR1|NLGN2|NLGN3|NLGN4X|NPTN|NRCAM|NRG3|NRXN1|NRXN2|NTRK3|OGT|PCDHB14|PCLO|PDLIM5|PLXNC1|PRKCA|PTEN|PUM2|ROBO2|SETD5|SHANK3|SLC25A46|SLITRK5|SLITRK6|SNCA|SRGAP2|SRGAP2B|SRGAP2C|STAU2|UBE3B|VLDLR|ZDHHC2	Cer	Neuronal IPC	GOBP
GOBP_SYNAPSE_MATURATION	0.24526	0.48898	0.0493105	0.321766	1.13293	38	ADGRB3|CCDC39|CHRDL1|CNTNAP1|DISC1|IGSF21|NFATC4|NFIA|NRN1|NRXN1|PTEN|SNX27	Cer	Neuronal IPC	GOBP
GOBP_SYNAPSE_ORGANIZATION	0.000571978	0.00830284	0.477271	0.256857	1.32031	491	ADAM10|ADGRB2|ADGRB3|ADGRL2|ADGRL3|AGAP1|ANK3|APBB2|ARHGAP12|ARHGEF9|ARMCX5-GPRASP2|CACNA2D2|CACNA2D3|CACNB4|CASKIN1|CD2AP|CDH8|CDKL5|CHRDL1|CHRNA7|CLASP2|CLSTN2|CNTNAP1|COL4A5|CTNNA2|CTNND2|DIP2A|DISC1|DLG4|DNM3|DOCK1|DOCK4|DTNBP1|EEF2K|EFNA5|EGLN1|ELFN1|ELMO1|EPHB1|EPHB2|ERBB4|ERC1|ERC2|FZD1|GABRA3|GPC4|GPHN|GPM6A|GRIN2B|HOMER1|IGF1R|IGSF21|IL1RAP|IL1RAPL2|INSR|IQSEC2|ITSN1|LARGE1|LATS1|LINGO2|LMX1A|LRFN2|LRP8|LRRC4B|LRRN1|LRRTM3|MAPK14|MARK1|MRTFB|MYCBP2|NECTIN3|NEDD4|NEDD4L|NEGR1|NF1|NFATC4|NFIA|NLGN2|NLGN3|NLGN4X|NPTN|NRCAM|NRG3|NRN1|NRXN1|NRXN2|NTRK3|OGT|OPHN1|PAK3|PCDHB14|PCLO|PDLIM5|PLXNC1|POTEF|PPFIA2|PPFIA4|PPFIBP1|PRKCA|PRMT8|PSEN1|PTEN|PUM2|RAB3A|REST|RIMS2|ROBO2|SEMA3F|SETD5|SHANK3|SLC1A1|SLC25A46|SLC8A2|SLC8A3|SLITRK5|SLITRK6|SNCA|SNX27|SPG11|SRCIN1|SRGAP2|SRGAP2B|SRGAP2C|SSH1|STAU2|STK38|TANC1|TANC2|TMEM108|TSC1|UBE3B|VANGL2|VLDLR|WASF1|WASF3|ZC4H2|ZDHHC15|ZDHHC17|ZDHHC2|ZMYND8	Cer	Neuronal IPC	GOBP
GOBP_SYNAPTIC_MEMBRANE_ADHESION	0.106303	0.307144	0.0740706	0.399209	1.32608	29	CDH10|EFNA5|ELFN1|GPC4|IL1RAP|LRRC4B|MAPK14|PCDH17|PTPRF|PTPRS|SLITRK5|TENM4	Cer	Neuronal IPC	GOBP
GOBP_SYNAPTIC_TRANSMISSION_CHOLINERGIC	0.441698	0.677768	0.0236294	-0.391936	-1.01934	17	APOE|NQO1	Cer	Neuronal IPC	GOBP
GOBP_SYNAPTIC_TRANSMISSION_DOPAMINERGIC	0.57887	0.76529	0.0193768	-0.346615	-0.91394	18	CDK5|PARK7|PINK1|TOR1A	Cer	Neuronal IPC	GOBP
GOBP_SYNAPTIC_TRANSMISSION_GABAERGIC	0.380998	0.629906	0.0393956	0.286617	1.03645	43	CLCN3|GABBR1|NF1|NLGN2|PLCL2|PRKCE|VPS54	Cer	Neuronal IPC	GOBP
GOBP_SYNAPTIC_TRANSMISSION_GLUTAMATERGIC	0.000167265	0.00319121	0.518848	0.430297	1.79049	85	ATAD1|CACNB4|CACNG7|CACNG8|CDH8|CLCN3|DISC1|DTNBP1|FRRS1L|GRIA3|GRID2|GRIK1|GRIK5|GRIN2B|GRIN2D|GRM3|GRM7|GRM8|HOMER1|IQSEC2|NAPB|NF1|NLGN2|NLGN3|NRXN1|OPHN1|PRKN|PSEN1|RAB3GAP1|SHANK3|SLC1A4|STXBP1|SYT1|TSHZ3|UNC13A|UNC13B|VPS54	Cer	Neuronal IPC	GOBP
GOBP_SYNAPTIC_VESICLE_CLUSTERING	0.0137555	0.0835989	0.198584	0.579724	1.66135	17	NLGN2|NRXN1|PCDH17|PCLO|PTEN|RAB3A|SYN3	Cer	Neuronal IPC	GOBP
GOBP_SYNAPTIC_VESICLE_CYTOSKELETAL_TRANSPORT	0.586057	0.770022	0.0190724	-0.34011	-0.908252	19	AP3B2|AP3D1|AP3M1|BLOC1S1|BLOC1S2|BLOC1S3|BLOC1S4|BLOC1S5|BLOC1S6|SNAPIN	Cer	Neuronal IPC	GOBP
GOBP_SYNAPTIC_VESICLE_EXOCYTOSIS	0.0663848	0.235264	0.114417	0.300633	1.2663	91	BRAF|CACNA1B|CACNB4|CASK|CSPG5|DTNBP1|EFR3A|ERC2|FBXL20|GRIK5|NAPB|OSBPL2|PCLO|PPFIA2|PPP3CA|PRKCB|PRKCG|PRRT2|PSEN1|RAB3A|RAB3GAP1|RAB5A|RAP1A|RIMS2|RPH3AL|SNAP25|SNCA|STX19|STXBP1|STXBP5|SYNJ1|SYT1|SYT2|SYT9|UNC13A|UNC13B|VAMP2	Cer	Neuronal IPC	GOBP
GOBP_SYNAPTIC_VESICLE_LOCALIZATION	0.161759	0.393276	0.06604	0.304034	1.18488	60	AP1G1|AP3B1|BORCS5|BTBD8|DNM1|DNM3|DTNBP1|KIF1B|KIF5A|NLGN2|NRXN1|PCDH17|PCLO|PRKN|PTEN|RAB3A|SNCA|SPG11|SYN3|SYNJ1|TRIM46	Cer	Neuronal IPC	GOBP
GOBP_SYNAPTIC_VESICLE_MATURATION	0.0868056	0.275124	0.05983	-0.496726	-1.38481	23	ATP6AP1|ATP6V0C|ATP6V0D1|ATP6V1D|ATP6V1E1|ATP6V1F|ATP6V1G1	Cer	Neuronal IPC	GOBP
GOBP_SYNAPTIC_VESICLE_MEMBRANE_ORGANIZATION	0.810815	0.913804	0.013525	-0.260053	-0.768327	30	AP3D1|SNAP29|SNAP47|SNAPIN|STX2|SYNGR2|SYT11|TOR1A	Cer	Neuronal IPC	GOBP
GOBP_SYNAPTIC_VESICLE_PRIMING	0.054008	0.203525	0.103804	0.445383	1.45198	27	EFR3A|ERC2|NAPB|OSBPL2|RIMS2|SNAP25|SNCA|STXBP1|STXBP5|SYNJ1|UNC13A|UNC13B	Cer	Neuronal IPC	GOBP
GOBP_SYNAPTIC_VESICLE_RECYCLING	0.145033	0.369092	0.0411526	-0.346686	-1.22487	81	ACTB|ACTG1|AP2B1|AP2M1|AP2S1|ARF6|ARPC3|BIN1|CALM3|CLTA|CLTB|PARK7|RAC1|SYT11|TOR1A	Cer	Neuronal IPC	GOBP
GOBP_SYNAPTIC_VESICLE_TRANSPORT	0.648471	0.807036	0.0291136	0.245822	0.898345	45	AP3B1|BORCS5|BTBD8|DNM1|DNM3|DTNBP1|KIF1B|PRKN|RAB3A|SNCA|SPG11|SYNJ1	Cer	Neuronal IPC	GOBP
GOBP_SYNAPTONEMAL_COMPLEX_ORGANIZATION	0.539699	0.742218	0.0284501	0.318772	0.94515	19	AGO4|MLH3|SHOC1|SYCP2	Cer	Neuronal IPC	GOBP
GOBP_SYNCYTIUM_FORMATION	0.542594	0.742218	0.0185205	-0.297391	-0.952098	45	CD81|EHD1|ERCC1|ITGB1|MYH9|PLEKHO1	Cer	Neuronal IPC	GOBP
GOBP_TAIL_ANCHORED_MEMBRANE_PROTEIN_INSERTION_INTO_ER_MEMBRANE	0.00329815	0.0309276	0.326352	-0.699538	-1.78709	16	BAG6|EMC10|EMC6|EMC8|EMC9|GET3|MMGT1|SGTA|UBL4A	Cer	Neuronal IPC	GOBP
GOBP_TAXIS	0.576221	0.762898	0.0138489	-0.237292	-0.961717	290	AKIRIN1|APOA1|BSG|C1QBP|CALR|CCN1|CMTM1|CMTM3|CORO1B|CREB3|CRK|CXADR|DDT|DUSP1|GSTP1|HMGB1|HRAS|HSPB1|LGALS3|MAPK3|MDK|MMP2|NUP85|PDGFA|PERP|PPIA|PPIB|RAB13|RAC1|RAC3|RALBP1|RHOA|RHOG|RPL13A|RPS19|SBDS|TMSB4X|TUBB2B|USP14|VEGFB|YTHDF1|ZNF580	Cer	Neuronal IPC	GOBP
GOBP_TELENCEPHALON_DEVELOPMENT	0.173913	0.406656	0.102168	0.223653	1.08607	257	AGTPBP1|ARHGAP11B|ARL13B|ATP1B2|ATP2B4|BBS2|BBS4|BCL11B|BMERB1|CDK6|DCLK2|DISC1|EFHC1|EMX2|EPHB2|ERBB4|FAT4|FBXO41|FKTN|FUT10|GSK3B|HERC1|KDM2B|KIF14|LARGE1|LMX1A|LRP8|MCPH1|NCOA1|NF1|NFIB|NIN|NOTCH2NLA|NOTCH2NLC|NRG3|NUMB|PHLPP2|PLCB1|PROX1|PSEN1|PTEN|RARB|RFX4|ROBO2|SECISBP2|SHANK3|SLC8A3|SLITRK5|SOCS7|SRGAP2|SRGAP2C|SUN1|SYNE2|SZT2|TMEM108|TRAPPC9|TSC1|TTC8|VPS13B|WDR37|WDR89|ZEB2|ZSWIM6	Cer	Neuronal IPC	GOBP
GOBP_TELENCEPHALON_GLIAL_CELL_MIGRATION	0.361569	0.609728	0.0377996	0.322971	1.05291	27	BMERB1|DISC1|LAMB1|LRP8|SOCS7|SRGAP2|SRGAP2C|SUN1|SYNE2	Cer	Neuronal IPC	GOBP
GOBP_TELOMERASE_RNA_LOCALIZATION	4.15928e-05	0.00100627	0.557332	-0.762305	-2.03571	19	CCT2|CCT3|CCT4|CCT5|CCT6A|CCT7|CCT8|DKC1|NHP2|NOP10|RUVBL1|RUVBL2|TCP1	Cer	Neuronal IPC	GOBP
GOBP_TELOMERE_CAPPING	0.317551	0.562143	0.028337	-0.385808	-1.11307	27	ERCC1|HNRNPD|NABP2|NBN|PRKDC|TEN1|TERF2|TERF2IP|TINF2	Cer	Neuronal IPC	GOBP
GOBP_TELOMERE_MAINTENANCE_IN_RESPONSE_TO_DNA_DAMAGE	0.00337193	0.031538	0.431708	-0.571947	-1.71875	33	ACTL6A|ACTR8|APEX1|ERCC1|INO80B|INO80E|MAD2L2|MCRS1|NBN|PPP1CA|RUVBL1|RUVBL2|TERF2|TERF2IP|TFPT|YY1	Cer	Neuronal IPC	GOBP
GOBP_TELOMERE_MAINTENANCE_VIA_RECOMBINATION	0.542081	0.742218	0.0206902	-0.37327	-0.939402	15	BRCA2|ERCC1|ERCC4|RAD51|RAD51C|RAD51D|TERF2|XRCC1|XRCC3	Cer	Neuronal IPC	GOBP
GOBP_TELOMERE_MAINTENANCE_VIA_TELOMERE_LENGTHENING	2.1944e-05	0.000594291	0.57561	-0.562803	-1.92939	67	CCT2|CCT3|CCT4|CCT5|CCT6A|CCT7|CCT8|DHX36|DKC1|EXOSC10|GAR1|GNL3L|HNRNPA1|HNRNPD|HNRNPU|HSP90AA1|HSP90AB1|MCRS1|NHP2|NOP10|PARP1|PTGES3|RAD51|RFC1|TCP1|TEN1|TERF2|TERF2IP|TINF2|XRCC5|ZBTB48	Cer	Neuronal IPC	GOBP
GOBP_TELOMERE_ORGANIZATION	8.61048e-06	0.0002741	0.593325	-0.466102	-1.79305	158	ACTL6A|ACTR8|APEX1|AURKB|BRCA2|CCNE1|CCT2|CCT3|CCT4|CCT5|CCT6A|CCT7|CCT8|DHX36|DKC1|EID3|ERCC1|EXOSC10|FEN1|GAR1|GNL3|GNL3L|HNRNPA1|HNRNPC|HNRNPD|HNRNPU|HSP90AA1|HSP90AB1|HUS1|INO80B|INO80E|LMNA|MAD2L2|MAP2K7|MAPK3|MCRS1|NABP2|NBN|NHP2|NOP10|NSMCE3|NSMCE4A|PARP1|PPP1CA|PPP1R10|PRKDC|PTGES3|RAD51|RAD51C|RECQL4|RFC1|RPA2|RPA3|RUVBL1|RUVBL2|SIRT6|TCP1|TEN1|TERF2|TERF2IP|TFPT|TINF2|UPF1|XRCC3|XRCC5|XRCC6|YY1|ZBTB48	Cer	Neuronal IPC	GOBP
GOBP_TEMPERATURE_HOMEOSTASIS	0.0950131	0.289264	0.106409	0.264846	1.18388	134	ABAT|ABHD6|ADAM17|ALMS1|APC|APPL2|CD36|DOCK7|ELOVL6|ESRRG|FOXO1|FTO|GRB10|IGF1R|IGF2BP2|JAK2|KDM3A|KSR2|LEPR|LPIN1|MAP2K6|NAPEPLD|NOVA2|NPR3|OGT|PDGFC|PLCL2|PPARGC1A|PRDM16|QKI|RB1|RBPJ|SLC27A1|STAT3|ZNF516	Cer	Neuronal IPC	GOBP
GOBP_TERPENOID_METABOLIC_PROCESS	0.959575	0.988801	0.00954763	-0.198332	-0.673549	64	ADH5|AKR1B1|BCO2|CRABP2|DGAT1|DHRS4|DHRS4L2|HTRA2|PNPLA4|RBP1|RBP2|RBP4|RDH14	Cer	Neuronal IPC	GOBP
GOBP_TERTIARY_ALCOHOL_METABOLIC_PROCESS	0.892567	0.957755	0.0130514	-0.257526	-0.679034	18	AKR1A1|AKR1B1|AKR1C1|AKR7A2|BMP2|WNT4	Cer	Neuronal IPC	GOBP
GOBP_TETRAHYDROFOLATE_METABOLIC_PROCESS	0.111238	0.314884	0.0532638	-0.525255	-1.36607	17	ATIC|DHFR|MTHFD1|MTHFD1L|MTHFD2|TYMS	Cer	Neuronal IPC	GOBP
GOBP_TETRAPYRROLE_BIOSYNTHETIC_PROCESS	0.0135485	0.0829131	0.152676	-0.540096	-1.60455	31	ALAS1|ATP5IF1|FECH|FXN|HMBS|NFE2L1|PGRMC1|SLC25A38|SLC25A39|SLC6A9|SRRD|SUCLA2|TMEM14C|TSPO|UROS	Cer	Neuronal IPC	GOBP
GOBP_TETRAPYRROLE_METABOLIC_PROCESS	0.0185107	0.101015	0.125463	-0.459658	-1.51369	53	ALAS1|ATP5IF1|BDH2|BLVRA|BLVRB|EIF2AK1|FECH|FXN|HMBS|HMOX1|HMOX2|MMADHC|NFE2L1|PGRMC1|SLC25A38|SLC25A39|SLC6A9|SRRD|SUCLA2|TMEM14C|TSPO|UROS	Cer	Neuronal IPC	GOBP
GOBP_THIOESTER_BIOSYNTHETIC_PROCESS	0.857204	0.940132	0.0118624	-0.236334	-0.756625	45	ACSL3|FASN|MPC2|PDHA1	Cer	Neuronal IPC	GOBP
GOBP_THYMOCYTE_APOPTOTIC_PROCESS	0.210766	0.453446	0.0373964	-0.474732	-1.23467	17	ADA|BAK1|BAX|BBC3|DFFA|EFNA1|KIFAP3|ZC3H8	Cer	Neuronal IPC	GOBP
GOBP_THYMUS_DEVELOPMENT	0.576705	0.763261	0.0177973	-0.294154	-0.92466	41	CITED2|FADD|HES1|MAP2K2|MAPK3|PRDX2|SOD1|SRF|ZMPSTE24	Cer	Neuronal IPC	GOBP
GOBP_THYROID_GLAND_DEVELOPMENT	0.617373	0.78695	0.0182555	-0.328584	-0.88867	20	MAP2K2|MAPK3|SRF|THRA	Cer	Neuronal IPC	GOBP
GOBP_THYROID_HORMONE_METABOLIC_PROCESS	0.98724	0.999078	0.0184655	0.180623	0.525981	18	CTSK|DIO2|MED1|SLC16A10|SLC16A2	Cer	Neuronal IPC	GOBP
GOBP_TIGHT_JUNCTION_ASSEMBLY	0.301107	0.545281	0.0275795	-0.332984	-1.10496	55	ACTG1|ARL2|CLDN15|CLDN3|CLDN7|LSR|OCEL1|PRKACA|RAB13|RAC1|RPS6|SNAI2|SRF	Cer	Neuronal IPC	GOBP
GOBP_TIGHT_JUNCTION_ORGANIZATION	0.35112	0.59963	0.0247279	-0.316495	-1.07004	62	ACTG1|ARL2|CLDN15|CLDN3|CLDN7|LSR|OCEL1|PRKACA|RAB13|RAC1|RPS6|SNAI2|SRF	Cer	Neuronal IPC	GOBP
GOBP_TISSUE_HOMEOSTASIS	0.546676	0.743421	0.0153868	-0.246402	-0.967988	195	ACTB|ACTG1|BAX|BSG|CHMP4B|CIB2|CSK|CXADR|DEF8|GPR137|ITGB1|LSR|PERP|PRDX5|RAC1|RAC3|RBP4|SOD1|STK11|STRAP|TPP1|TUBA1A|VCL|ZNF830	Cer	Neuronal IPC	GOBP
GOBP_TISSUE_MIGRATION	0.0491803	0.191647	0.134647	0.308268	1.30232	94	ADAM9|ARHGAP5|CLASP1|CLASP2|DOCK1|EPB41L4B|EPB41L5|GRHL2|IQSEC1|IRS2|ITGA2|KANK1|MACF1|MAPRE2|PKN2|PRKCE|PROX1|PTEN|PTK2|RREB1|SASH1|TGFB2|TGFBR2|WDPCP|ZEB2	Cer	Neuronal IPC	GOBP
GOBP_TISSUE_REGENERATION	0.296374	0.540744	0.0277772	-0.331748	-1.10805	57	AKIRIN1|BIN3|CCNB1|CD81|COL6A1|EZH2|HDGFL2|MDK|MUSTN1|NACA|POSTN|PTN|TARBP2	Cer	Neuronal IPC	GOBP
GOBP_TISSUE_REMODELING	0.981646	0.996195	0.00752517	-0.18182	-0.681494	125	BAX|COL6A1|CSK|CST3|DEF8|GPR137|MDK|MMP2|TIMP1|TPP1	Cer	Neuronal IPC	GOBP
GOBP_TOLL_LIKE_RECEPTOR_3_SIGNALING_PATHWAY	0.924441	0.974161	0.0201524	0.218303	0.683049	23	HAVCR2|HCFC2|MAP3K7|PELI1|RFTN1|SCARA3|SCIMP|UNC93B1|WDFY1	Cer	Neuronal IPC	GOBP
GOBP_TOLL_LIKE_RECEPTOR_9_SIGNALING_PATHWAY	0.0243539	0.120245	0.118318	-0.62789	-1.5802	15	HMGB1|IRAK1|RTN4|TNIP2	Cer	Neuronal IPC	GOBP
GOBP_TOLL_LIKE_RECEPTOR_SIGNALING_PATHWAY	0.134694	0.352929	0.0445415	-0.386148	-1.26424	51	CACTIN|GDI1|GPR108|GPS2|HSP90B1|HSPD1|IRAK1|LRCH4|LRRC14|MAPKAPK2|MAPKAPK3|MYD88|NFKBIL1|PDPK1|PLCG2|RELA|TYRO3|YWHAE	Cer	Neuronal IPC	GOBP
GOBP_TOOTH_MINERALIZATION	0.79269	0.903588	0.0225439	0.25314	0.792052	23	ANKH|BCOR|CNNM4|PPARA|STIM1	Cer	Neuronal IPC	GOBP
GOBP_TORC1_SIGNALING	0.0762477	0.254089	0.111555	0.285782	1.23146	106	ATM|ATXN3|CLEC16A|DEPDC5|EP300|FNIP1|GPR137C|MFSD8|MIOS|NLK|OGT|OTUD7B|PELI1|PRKAA2|PRKACB|RPS6KA3|RPS6KA6|RPTOR|SIK3|SLC38A9|UBE2W|USP32|WAC|WDR59	Cer	Neuronal IPC	GOBP
GOBP_TORC2_SIGNALING	0.0576923	0.212626	0.097212	0.473471	1.44528	21	ARMH4|EP300|GSK3B|OTUD7B|PRR5L|RICTOR|SIK3|USP9X	Cer	Neuronal IPC	GOBP
GOBP_TOR_SIGNALING	0.0284676	0.134167	0.211071	0.28144	1.29081	162	AKT3|ATM|ATXN3|CCDC88A|CLEC16A|DEPDC5|DISC1|EP300|EPM2A|FNIP1|GPR137C|GSK3B|MFSD8|MIOS|NLK|OGT|OTUD7B|PELI1|PIK3CA|PRKAA2|PRKACB|RICTOR|RPS6KA3|RPS6KA6|RPTOR|SIK3|SLC38A9|TBCK|UBE2W|UBR1|UBR2|USP32|USP9X|WAC|WDR59	Cer	Neuronal IPC	GOBP
GOBP_TRABECULA_FORMATION	0.132182	0.348611	0.0475949	-0.465463	-1.30914	24	ADAMTS1|FKBP1A|HEY1|MMP2|RBP4|SLC40A1|SRF	Cer	Neuronal IPC	GOBP
GOBP_TRABECULA_MORPHOGENESIS	0.472777	0.699718	0.0206013	-0.309908	-0.992174	45	ADAMTS1|FKBP1A|FOXH1|HEY1|MMP2|NACA|RBP4|RHOA|SBNO2|SLC40A1|SRF	Cer	Neuronal IPC	GOBP
GOBP_TRACHEA_DEVELOPMENT	0.597821	0.77617	0.018925	-0.345024	-0.897331	17	MAP2K2|MAPK3|SRF	Cer	Neuronal IPC	GOBP
GOBP_TRANSCRIPTION_BY_RNA_POLYMERASE_I	4.07116e-06	0.000140707	0.610527	-0.605831	-2.04502	61	ATF4|BAZ1B|BNC1|CARM1|DDX21|DEK|FLNA|LYAR|MAF1|MYBBP1A|NCL|NOP53|POLR1D|POLR1E|POLR2E|POLR2F|POLR2K|POLR2L|PWP1|SF3B1|SIRT7|SMARCA4|SMARCA5|SMARCB1|TCOF1|UBTF|ZMPSTE24	Cer	Neuronal IPC	GOBP
GOBP_TRANSCRIPTION_BY_RNA_POLYMERASE_III	0.000225897	0.00399893	0.518848	-0.551015	-1.84559	58	BAZ1B|BRF2|CRCP|DDX21|DEK|DHX36|GTF3A|GTF3C1|GTF3C5|GTF3C6|MAF1|MYBBP1A|POLR1D|POLR2E|POLR2F|POLR2K|POLR2L|POLR3D|POLR3H|POLR3K|PRDX5|SF3B1|SMARCA5|SNAPC2|SNAPC5	Cer	Neuronal IPC	GOBP
GOBP_TRANSCRIPTION_INITIATION_AT_RNA_POLYMERASE_II_PROMOTER	0.00477954	0.0412597	0.229089	-0.382976	-1.4787	163	APEX1|BRD7|CAND1|CDK4|CTNNBIP1|DHX36|DPY30|DR1|ELOA|ELOB|ELOC|ERCC1|GTF2A2|GTF2E1|GTF2F1|HMGB1|INTS5|MAZ|MED10|MED11|MED16|MED18|MED19|MED21|MED22|MED29|MED31|MED4|MED6|MED7|MEN1|POLR2G|POLR2I|PPP2CA|PSMC6|RBM14|RBX1|SAMD1|SIRT7|SMARCA4|SMARCB1|SMARCD1|SRF|SUB1|TAF10|TAF11|TAF12|TAF13|TAF6|TAF7|TAF9|THRA|TRMT112|WBP2|WDR5|XPA|ZMPSTE24|ZNHIT1	Cer	Neuronal IPC	GOBP
GOBP_TRANSCRIPTION_PREINITIATION_COMPLEX_ASSEMBLY	0.00371083	0.0342662	0.279866	-0.481676	-1.64121	65	BRF2|CAND1|DR1|GTF2A2|HMGB1|MED10|MED11|MED16|MED18|MED19|MED21|MED22|MED29|MED31|MED4|MED6|MED7|MED8|POLR1E|PSMC6|SMARCA4|SMARCB1|TAF10|TAF11|TAF12|TAF13|TAF6|TAF7|TAF9|THRA|UBTF	Cer	Neuronal IPC	GOBP
GOBP_TRANSCYTOSIS	0.599934	0.776878	0.0190806	-0.350463	-0.895321	16	LRPAP1|RAB11B|VPS35	Cer	Neuronal IPC	GOBP
GOBP_TRANSEPITHELIAL_TRANSPORT	0.140031	0.360728	0.0461146	-0.462069	-1.2996	24	ACTB|ACTG1|AHCYL1|AQP1|CLDN3|CXADR	Cer	Neuronal IPC	GOBP
GOBP_TRANSFORMING_GROWTH_FACTOR_BETA_PRODUCTION	0.625349	0.792643	0.0175579	-0.311891	-0.891265	26	CD24|FBLN1|FN1|LAPTM4B	Cer	Neuronal IPC	GOBP
GOBP_TRANSFORMING_GROWTH_FACTOR_BETA_RECEPTOR_SIGNALING_PATHWAY	0.458022	0.688942	0.0179808	-0.256261	-1.00525	191	APOA1|APPL1|BAMBI|BRMS1|CDKN1C|CITED2|COL1A2|EID2|FAM89B|FERMT2|FKBP1A|FOS|FOXH1|GIPC1|HSP90AB1|HSPA5|IL17RD|ING1|ING2|ITGB1|JUN|NPNT|PARP1|PEG10|PIN1|RBBP4|RBBP7|SAP30|SAP30L|SNW1|SNX6|STK11|STRAP|STUB1|SUDS3|TSKU|XBP1|ZYX	Cer	Neuronal IPC	GOBP
GOBP_TRANSITION_METAL_ION_TRANSPORT	0.559428	0.750037	0.0169941	-0.27028	-0.949648	78	AP3D1|ATOX1|ATP13A1|CLTC|COX17|FKBP4|FTH1|FTL|FXN|HPX|MMGT1|PGRMC2|RAB11B|SLC25A28|SLC30A8|SLC39A1|SLC39A13|SLC39A3|SLC39A4|SLC39A7|SLC40A1|SLC48A1|TF|TMEM165	Cer	Neuronal IPC	GOBP
GOBP_TRANSLATIONAL_ELONGATION	0.0272491	0.13063	0.101377	-0.423012	-1.44579	66	EEF1B2|EEF1D|EEF1G|EEF2|EIF4A3|EIF4E2|EIF5A|MRPL58|RACK1|RPLP1|RPLP2|TUFM	Cer	Neuronal IPC	GOBP
GOBP_TRANSLATIONAL_INITIATION	2.88953e-15	3.88375e-13	1.00732	-0.662449	-2.45038	113	ABCF1|ATF4|BZW1|CSDE1|DDX1|DDX3X|EIF1|EIF1AX|EIF1B|EIF2AK1|EIF2B1|EIF2B4|EIF2B5|EIF2S1|EIF2S2|EIF3A|EIF3B|EIF3D|EIF3F|EIF3G|EIF3I|EIF3J|EIF3K|EIF3L|EIF3M|EIF4A1|EIF4E2|EIF4EBP1|EIF4EBP2|EIF4G1|EIF4G2|EIF4H|EIF5|EIF5B|EIF6|HSPB1|KHDRBS1|MCTS1|METAP2|MTIF3|NCBP1|NCBP2|NPM1|PAIP1|PAIP2|POLR2G|PPP1CA|PPP1R15A|RBM4|RPL13A|RPS17|RPS3|RPS3A|RPS5|RPS6KB2|SLBP|TPR|YTHDF1|ZNF598	Cer	Neuronal IPC	GOBP
GOBP_TRANSLATIONAL_TERMINATION	0.0133355	0.0822228	0.159153	-0.633942	-1.64874	17	EIF5A|ETF1|GSPT1|GSPT2|JMJD4|MRPL58|MTRF1L|UPF1	Cer	Neuronal IPC	GOBP
GOBP_TRANSLESION_SYNTHESIS	0.134851	0.35299	0.0470776	-0.463884	-1.3047	24	FAAP20|MAD2L2|PCLAF|POLD2|POLD3|POLDIP2|USP1|VCP	Cer	Neuronal IPC	GOBP
GOBP_TRANSMISSION_OF_NERVE_IMPULSE	0.235891	0.478399	0.0526869	0.297174	1.1226	52	ANK3|CACNB4|CACNG7|CACNG8|CNTNAP1|EFR3B|ITGA2|KCNQ3|NRCAM|NTRK3|S1PR1|SCN9A	Cer	Neuronal IPC	GOBP
GOBP_TRANSPOSITION	0.218223	0.460157	0.0497572	0.365413	1.1811	26	DNMT3A|SPIN1|TASOR|TUT4|UBR2|ZNF91	Cer	Neuronal IPC	GOBP
GOBP_TRICARBOXYLIC_ACID_CYCLE	0.0196676	0.105271	0.126448	-0.538473	-1.5803	29	ACO2|COL6A1|CS|CSKMT|DLST|IDH2|IDH3B|IDH3G|MDH1|MDH2|PDHA1|SDHAF2|SUCLA2|SUCLG1	Cer	Neuronal IPC	GOBP
GOBP_TRIGLYCERIDE_BIOSYNTHETIC_PROCESS	0.840213	0.930808	0.0130093	-0.252229	-0.745211	30	AGPAT2|CTDNEP1|DGAT1|GPAM|GPAT4|KAT5|NR1H2|PCK2|SREBF1	Cer	Neuronal IPC	GOBP
GOBP_TRIGLYCERIDE_CATABOLIC_PROCESS	0.107258	0.307978	0.0539447	-0.505127	-1.36614	20	APOA4|APOB|APOC1|APOC2|APOC3	Cer	Neuronal IPC	GOBP
GOBP_TRIGLYCERIDE_METABOLIC_PROCESS	0.402983	0.647091	0.0220456	-0.298	-1.03692	73	AGPAT2|APOA2|APOA4|APOB|APOC1|APOC2|APOC3|APOE|CPT1A|CTDNEP1|DGAT1|GNB3|GPAM|GPAT4|KAT5|LIPA|MBOAT7|NR1H2|PANK2|PCK2|PLB1|PNPLA4|SREBF1	Cer	Neuronal IPC	GOBP
GOBP_TRNA_5_END_PROCESSING	0.000417112	0.0065813	0.498493	-0.748925	-1.91326	16	HSD17B10|POP1|POP4|POP5|POP7|RPP21|RPP25|RPP25L|RPP30|RPP38|RPP40|SSB|THG1L|TRMT10C	Cer	Neuronal IPC	GOBP
GOBP_TRNA_DECAY	0.166531	0.398117	0.0427253	-0.495004	-1.2874	17	ELAC2|EXOSC10|EXOSC2|EXOSC3|EXOSC7|EXOSC8|EXOSC9|METTL1|RNH1|TRNT1	Cer	Neuronal IPC	GOBP
GOBP_TRNA_METABOLIC_PROCESS	1.44571e-05	0.000419718	0.593325	-0.453326	-1.76231	177	ADAT1|AKT1|C2orf49|CTU1|CTU2|DALRD3|DDX1|DPH3|DUS1L|DUS3L|DUS4L|ELAC2|ELP6|EXOSC10|EXOSC2|EXOSC3|EXOSC7|EXOSC8|EXOSC9|FAM98A|FARSA|FARSB|GON7|GRSF1|GTF3C1|GTF3C4|GTF3C5|GTF3C6|GTPBP3|HARS2|HSD17B10|IARS2|KTI12|LAGE3|LCMT2|LRRC47|METTL1|METTL2A|MOCS3|POLR2E|POLR2F|POLR2L|POLR3A|POLR3D|POP1|POP4|POP5|POP7|PUS1|PUS3|PUS7|PUSL1|RNH1|RPP21|RPP25|RPP25L|RPP30|RPP38|RPP40|RTCB|RTRAF|SARS2|SSB|THG1L|THUMPD1|THUMPD3|TP53RK|TPRKB|TRMT1|TRMT10A|TRMT10C|TRMT112|TRMT5|TRMT6|TRNT1|TRUB2|TSEN34|TSEN54|URM1|WDR4|YARS2|YRDC	Cer	Neuronal IPC	GOBP
GOBP_TRNA_METHYLATION	0.0660322	0.234472	0.0664229	-0.443019	-1.38547	40	AKT1|DALRD3|GTPBP3|HSD17B10|METTL1|METTL2A|THUMPD3|TRMT1|TRMT10A|TRMT10C|TRMT112|TRMT5|TRMT6|WDR4	Cer	Neuronal IPC	GOBP
GOBP_TRNA_MODIFICATION	0.124377	0.338102	0.0445674	-0.345323	-1.24057	90	AKT1|CTU1|CTU2|DALRD3|DPH3|DUS1L|DUS3L|DUS4L|ELP6|GON7|GTPBP3|HSD17B10|LCMT2|METTL1|METTL2A|MOCS3|PUS1|PUS7|PUSL1|SSB|THG1L|THUMPD1|THUMPD3|TPRKB|TRMT1|TRMT10A|TRMT10C|TRMT112|TRMT5|TRMT6|WDR4|YRDC	Cer	Neuronal IPC	GOBP
GOBP_TRNA_PROCESSING	0.000791504	0.0106779	0.477271	-0.430231	-1.61722	129	ADAT1|AKT1|C2orf49|CTU1|CTU2|DALRD3|DDX1|DPH3|DUS1L|DUS3L|DUS4L|ELAC2|ELP6|FAM98A|GON7|GRSF1|GTPBP3|HSD17B10|KTI12|LAGE3|LCMT2|METTL1|METTL2A|MOCS3|POP1|POP4|POP5|POP7|PUS1|PUS3|PUS7|PUSL1|RPP21|RPP25|RPP25L|RPP30|RPP38|RPP40|RTCB|RTRAF|SSB|THG1L|THUMPD1|THUMPD3|TP53RK|TPRKB|TRMT1|TRMT10A|TRMT10C|TRMT112|TRMT5|TRMT6|TRNT1|TRUB2|TSEN34|TSEN54|URM1|WDR4|YRDC	Cer	Neuronal IPC	GOBP
GOBP_TRNA_THREONYLCARBAMOYLADENOSINE_METABOLIC_PROCESS	0.012685	0.0797813	0.163242	-0.636464	-1.6553	17	GON7|GTPBP3|HSD17B10|LAGE3|PUS1|TP53RK|TPRKB|TRMT10C|TRMT5|YRDC	Cer	Neuronal IPC	GOBP
GOBP_TRNA_WOBBLE_BASE_MODIFICATION	0.827724	0.923965	0.0215316	0.249535	0.761714	21	ALKBH1|ELP1|ELP2|ELP3|ELP4|MTO1	Cer	Neuronal IPC	GOBP
GOBP_TRNA_WOBBLE_URIDINE_MODIFICATION	0.744999	0.871287	0.015693	-0.303406	-0.789092	17	CTU1|CTU2|DPH3|ELP6|GTPBP3|KTI12|MOCS3|URM1	Cer	Neuronal IPC	GOBP
GOBP_TROPHECTODERMAL_CELL_DIFFERENTIATION	0.484624	0.708012	0.021988	-0.368503	-0.984073	19	ADA|BYSL|CITED2|CNOT3|CTR9|EOMES|HAND1|JUNB|NODAL|SRF	Cer	Neuronal IPC	GOBP
GOBP_TROPHOBLAST_CELL_MIGRATION	0.496325	0.717546	0.0214964	-0.359054	-0.981436	21	C1QBP|CALR|MMP2|TIMP1	Cer	Neuronal IPC	GOBP
GOBP_TUBE_CLOSURE	0.291824	0.535946	0.0527683	0.255893	1.07079	88	APAF1|ARHGAP35|BBS4|CC2D2A|CECR2|CELSR1|COBL|FZD3|FZD6|GLMN|GRHL2|IFT122|IFT172|KDM2B|KIF20B|NCKAP1|OPA1|PRKACB|PTCH1|PTK7|SEC24B|SPECC1L|STIL|SUFU|TGFB2|TSC1|TULP3|VANGL2|ZEB2	Cer	Neuronal IPC	GOBP
GOBP_TUBE_FORMATION	0.316469	0.561049	0.0577462	0.232485	1.04652	139	APAF1|ARHGAP35|BBS4|BCL2L11|CC2D2A|CECR2|CELSR1|CEP290|COBL|FGFR2|FZD3|FZD6|GLMN|GRHL2|HS2ST1|IFT122|IFT172|KDM2B|KIF20B|MIB1|NCKAP1|NFIB|NOTCH1|OPA1|PRKACB|PROX1|PTCH1|PTK7|SDCCAG8|SEC24B|SPECC1L|STIL|STK3|SUFU|TCTN1|TGFB2|TSC1|TULP3|VANGL2|ZEB2	Cer	Neuronal IPC	GOBP
GOBP_TUMOR_NECROSIS_FACTOR_MEDIATED_SIGNALING_PATHWAY	0.293796	0.538206	0.0267104	-0.304076	-1.09901	95	ACTN4|APOA1|COMMD7|EIF5A|GPS2|GSTP1|ILK|KRT18|KRT8|MAPKAPK2|MIB2|NKIRAS2|OTULIN|PIAS4|PPP2CB|PYCARD|RELA|RRAGA|SHARPIN|SPATA2|TAX1BP1|TMSB4X|TNFRSF1A|TXNDC17	Cer	Neuronal IPC	GOBP
GOBP_TUMOR_NECROSIS_FACTOR_SUPERFAMILY_CYTOKINE_PRODUCTION	0.0860978	0.273838	0.053988	-0.351016	-1.27785	99	AKAP12|ARG2|CLU|CYBA|DDT|DHX9|FADD|FXR1|GSTP1|HDAC3|HMGB1|HSF1|HSPB1|NFKBIL1|PARK7|PLCG2|PYCARD|SELENOK|SELENOS|SPON2|SYT11|TRIM27|UBE2J1	Cer	Neuronal IPC	GOBP
GOBP_TYPE_2_IMMUNE_RESPONSE	0.17803	0.410987	0.0404707	-0.450012	-1.25458	23	ARG2|CD81|STARD7	Cer	Neuronal IPC	GOBP
GOBP_TYPE_2_MITOPHAGY	0.162028	0.393574	0.0438309	-0.515765	-1.29802	15	ATP5IF1|CDC37|HTRA2|PINK1|TIMM23|TOMM7|VDAC1	Cer	Neuronal IPC	GOBP
GOBP_TYPE_B_PANCREATIC_CELL_DEVELOPMENT	0.693608	0.839035	0.0165852	-0.312942	-0.8357	19	AKT1|BAD|GSK3A	Cer	Neuronal IPC	GOBP
GOBP_TYPE_B_PANCREATIC_CELL_DIFFERENTIATION	0.762468	0.882615	0.014925	-0.284064	-0.791937	23	AKT1|BAD|GSK3A	Cer	Neuronal IPC	GOBP
GOBP_TYPE_B_PANCREATIC_CELL_PROLIFERATION	0.643706	0.804428	0.0176384	-0.321868	-0.870507	20	BAD|BGLAP|CDK4|FMC1|SERPINB1|WDR13	Cer	Neuronal IPC	GOBP
GOBP_TYPE_II_INTERFERON_MEDIATED_SIGNALING_PATHWAY	0.965173	0.98936	0.0193431	0.200112	0.617829	22	IFNGR2|JAK1|JAK2|PPARG|PTPN2|RAF1|SP100	Cer	Neuronal IPC	GOBP
GOBP_TYPE_II_INTERFERON_PRODUCTION	0.0281334	0.132937	0.101118	-0.44258	-1.46305	54	C1QBP|CD276|CEBPG|DDIT3|FADD|HLA-A|HMGB1|HRAS|HSPD1|ISG15|PYCARD|SLC7A5|TRIM27|UFC1|UFSP2|ZFPM1	Cer	Neuronal IPC	GOBP
GOBP_TYPE_I_INTERFERON_PRODUCTION	0.0591363	0.215637	0.06604	-0.364161	-1.31917	96	BANF1|CACTIN|DDX3X|DDX56|DHX36|DHX9|G3BP1|GAPDH|GPATCH3|HMGB1|HSP90AA1|HSPD1|IRAK1|ISG15|KAT8|KPNA2|MYD88|NMB|NPLOC4|PLCG2|POLR3A|POLR3D|PQBP1|PYCARD|RBX1|RNF135|RNF26|STAT1|TRIM27|TRIM65|UFD1|USP22|YY1|ZCCHC3	Cer	Neuronal IPC	GOBP
GOBP_TYROSINE_PHOSPHORYLATION_OF_STAT_PROTEIN	0.211783	0.45477	0.0484163	0.42134	1.20745	17	ERBB4|FER|IL15|JAK2|JAK3|KIT|PIBF1|PTPN2	Cer	Neuronal IPC	GOBP
GOBP_T_CELL_ACTIVATION	0.242512	0.487038	0.0267716	-0.266351	-1.09736	370	ACTB|ACTL6A|ADA|AKT1|ARG2|BAD|BAG6|BAX|BID|BMI1|BRD4|BRD7|CASP3|CD151|CD24|CD276|CD81|CEBPB|CSK|CTPS1|CXADR|DDOST|DNAJA3|FADD|FKBP1A|FKBP1B|FLOT2|GSN|HES1|HMGB1|HSPD1|HSPH1|IGF2|JMJD6|JUNB|KAT5|KDELR1|LGALS1|LGALS3|MDK|MSN|MYH9|NCAPH2|NKAP|NRARP|PIK3R2|PNP|PRDX2|PRELID1|PRKDC|PYCARD|RBX1|RHOA|RPL22|RPS3|SELENOK|SLC7A1|SMARCA4|SMARCB1|SMARCD1|SMARCD2|SMARCE1|SOD1|SOX12|SOX4|SRF|STK11|STOML2|TCF7|TMEM98|XBP1|YWHAG|ZFP36L2|ZFPM1|ZNHIT1	Cer	Neuronal IPC	GOBP
GOBP_T_CELL_ACTIVATION_INVOLVED_IN_IMMUNE_RESPONSE	0.679141	0.830671	0.0143511	-0.254855	-0.882227	71	CD81|HMGB1|LGALS1|LGALS3|MDK|TMEM98|ZFPM1	Cer	Neuronal IPC	GOBP
GOBP_T_CELL_APOPTOTIC_PROCESS	0.0114859	0.0755115	0.162191	-0.503625	-1.59127	42	ADA|AKT1|ARG2|BAK1|BAX|BBC3|DFFA|DNAJA3|EFNA1|FADD|FAS|GPAM|KDELR1|KIFAP3|LGALS3|LIPA|PERP|PRELID1|SIVA1|TSC22D3|ZC3H8	Cer	Neuronal IPC	GOBP
GOBP_T_CELL_CYTOKINE_PRODUCTION	0.404464	0.648608	0.0248657	-0.386595	-1.04556	20	CD81	Cer	Neuronal IPC	GOBP
GOBP_T_CELL_DIFFERENTIATION	0.593057	0.773617	0.0141204	-0.240143	-0.947683	206	ACTB|ACTL6A|ADA|BAD|BMI1|BRD4|BRD7|DNAJA3|FADD|HMGB1|JMJD6|JUNB|KAT5|KDELR1|LGALS1|MDK|NCAPH2|NKAP|NRARP|PIK3R2|PNP|PRDX2|PRELID1|PRKDC|RHOA|RPL22|SMARCA4|SMARCB1|SMARCD1|SMARCD2|SMARCE1|SOD1|SOX12|SOX4|SRF|STK11|TCF7|TMEM98|XBP1|ZFP36L2|ZFPM1	Cer	Neuronal IPC	GOBP
GOBP_T_CELL_DIFFERENTIATION_INVOLVED_IN_IMMUNE_RESPONSE	0.330179	0.578012	0.0447501	0.277321	1.0596	56	BCL6|CD46|EP300|JAK1|JAK3|KMT2A|LOXL3|MALT1|OPA1|RC3H1|RC3H2|RORA|STAT3|TSC1	Cer	Neuronal IPC	GOBP
GOBP_T_CELL_DIFFERENTIATION_IN_THYMUS	0.287434	0.530934	0.048546	0.282332	1.0899	58	ADAM17|ATG5|BCL11B|BCL2|BRAF|CDK6|GLI2|ITPKB|NFATC3|SOS1|SOS2|STAT5B|TMEM131L|TOX|ZEB1	Cer	Neuronal IPC	GOBP
GOBP_T_CELL_HOMEOSTASIS	0.135738	0.354383	0.0456938	-0.422633	-1.286	35	AKT1|BAX|CASP3|DNAJA3|FADD|PMAIP1|PPP2CA|PRDX2|SIVA1|SLC39A3|TSC22D3	Cer	Neuronal IPC	GOBP
GOBP_T_CELL_LINEAGE_COMMITMENT	0.18159	0.415727	0.0546948	0.382656	1.22446	25	BCL2|BRAF|EP300|IL7|LOXL3|OPA1|STAT3|TOX	Cer	Neuronal IPC	GOBP
GOBP_T_CELL_MEDIATED_CYTOTOXICITY	0.944659	0.983141	0.0199649	0.205682	0.653834	24	CADM1|CEACAM1|PPP3CB	Cer	Neuronal IPC	GOBP
GOBP_T_CELL_MEDIATED_IMMUNITY	0.681197	0.831785	0.0144721	-0.255947	-0.877434	67	CD81|FADD|HMGB1|HSPD1|YWHAG	Cer	Neuronal IPC	GOBP
GOBP_T_CELL_MIGRATION	0.581337	0.766874	0.0303464	0.261546	0.929861	40	ABL2|ADAM10|ADAM17|CD200|GNAI1|LRCH1|MED23|OXSR1|S1PR1|STK39|WNK1	Cer	Neuronal IPC	GOBP
GOBP_T_CELL_PROLIFERATION	0.613063	0.785041	0.0145563	-0.246931	-0.931003	133	ARG2|BAX|BID|BMI1|CASP3|CCND3|CD151|CD24|CD276|CD37|CD81|CEBPB|CTPS1|DNAJA3|FADD|FKBP1B|GPAM|HES1|HLA-A|HMGB1|IGF2|LGALS3|MSN|NDFIP1|PAWR|PNP|PRDX2|PRKAR1A|PSMB10|PYCARD|RPS3|SCRIB|SELENOK|SLC4A2|SLC7A1|ZNHIT1	Cer	Neuronal IPC	GOBP
GOBP_T_CELL_RECEPTOR_SIGNALING_PATHWAY	0.300891	0.545281	0.026172	-0.299304	-1.09107	100	ADA|BCAR1|CD276|CD81|CSK|DGKZ|EIF2B1|EIF2B4|EIF2B5|ERMAP|EZR|HLA-A|HRAS|KHDRBS1|LGALS3|PAWR|PHPT1|PLCG2|RBCK1|RELA|RPS3|SIVA1|STK11|STOML2	Cer	Neuronal IPC	GOBP
GOBP_T_CELL_SELECTION	0.125263	0.338954	0.0692906	0.362722	1.26912	36	ATG5|BCL11B|BCL2|BRAF|DOCK2|EP300|IL15|ITPKB|JAK1|JAK3|LOXL3|NFATC3|OPA1|PTPN2|STAT3|TOX	Cer	Neuronal IPC	GOBP
GOBP_T_HELPER_17_CELL_DIFFERENTIATION	0.0430987	0.17551	0.114048	0.477728	1.49477	23	EP300|JAK1|JAK3|LOXL3|MALT1|OPA1|RC3H1|RC3H2|RORA|STAT3	Cer	Neuronal IPC	GOBP
GOBP_T_HELPER_17_TYPE_IMMUNE_RESPONSE	0.00511991	0.0434116	0.407018	0.524893	1.79127	32	EP300|EPHB2|IL27RA|JAK1|JAK2|JAK3|LOXL3|MALT1|NFKBID|NOTCH1|OPA1|PRKCQ|RC3H1|RC3H2|RORA|STAT3|TRAF3IP2|ZBTB7B	Cer	Neuronal IPC	GOBP
GOBP_T_HELPER_1_CELL_DIFFERENTIATION	0.100563	0.297026	0.0567771	-0.550879	-1.38639	15	HMGB1|TMEM98	Cer	Neuronal IPC	GOBP
GOBP_T_HELPER_1_TYPE_IMMUNE_RESPONSE	0.0989559	0.294837	0.0554274	-0.478812	-1.35887	25	HMGB1|HRAS|TMEM98	Cer	Neuronal IPC	GOBP
GOBP_T_HELPER_CELL_LINEAGE_COMMITMENT	0.356272	0.604447	0.03572	0.378858	1.07019	16	EP300|LOXL3|OPA1|STAT3	Cer	Neuronal IPC	GOBP
GOBP_U2_TYPE_PRESPLICEOSOME_ASSEMBLY	8.5844e-11	7.24483e-09	0.839089	-0.862411	-2.44753	25	DDX46|HTATSF1|PHF5A|SF3A1|SF3A2|SF3A3|SF3B1|SF3B2|SF3B4|SF3B5|SF3B6|SNIP1|SNRPA1|SNRPB|SNRPB2|SNRPD1|SNRPD2|SNRPE|SNRPF|SNRPG	Cer	Neuronal IPC	GOBP
GOBP_UBIQUINONE_METABOLIC_PROCESS	0.550016	0.74583	0.0199163	-0.344305	-0.941121	21	FDX2|NQO1|STARD7	Cer	Neuronal IPC	GOBP
GOBP_UBIQUITIN_DEPENDENT_PROTEIN_CATABOLIC_PROCESS_VIA_THE_MULTIVESICULAR_BODY_SORTING_PATHWAY	0.00299356	0.028816	0.326352	-0.552813	-1.68968	36	CHMP1A|CHMP1B|CHMP2A|CHMP2B|CHMP4A|CHMP4B|CHMP5|CHMP7|HGS|MVB12A|PTPN23|RNF126|SNF8|TSG101|VPS25|VPS28|VPS37D|VPS4A	Cer	Neuronal IPC	GOBP
GOBP_UNSATURATED_FATTY_ACID_BIOSYNTHETIC_PROCESS	0.68827	0.836132	0.0151783	-0.272573	-0.864776	43	CBR1|CTHRC1|DECR2|FABP5|FADS1|MIF|PRXL2B|PTGES2|PTGES3|TMEM135	Cer	Neuronal IPC	GOBP
GOBP_UNSATURATED_FATTY_ACID_METABOLIC_PROCESS	0.0920592	0.284568	0.0532638	-0.373126	-1.2949	72	ACAA1|AKR1B1|CBR1|CTHRC1|DECR2|FABP5|FADS1|GPX4|GSTA1|GSTP1|MGST3|MIF|PRXL2B|PTGES2|PTGES3|TMEM135|TNFRSF1A	Cer	Neuronal IPC	GOBP
GOBP_UROGENITAL_SYSTEM_DEVELOPMENT	0.925305	0.974161	0.0240239	0.198832	0.758016	55	AR|CYP7B1|EAF2|EPHB2|FGFR2|FRS2|ID4|NOTCH1|PBX1|PLAG1|PRLR|PTCH1|TP63|UBE3A	Cer	Neuronal IPC	GOBP
GOBP_UTERUS_DEVELOPMENT	0.579708	0.765839	0.0190272	-0.333983	-0.922255	22	CDKN1C|CITED2|COL6A1|RBP4|STRA6	Cer	Neuronal IPC	GOBP
GOBP_VACUOLAR_ACIDIFICATION	0.00131072	0.0154435	0.45506	-0.598227	-1.7875	32	ATP6AP1|ATP6V0B|ATP6V0C|ATP6V0D1|ATP6V0E1|ATP6V1D|ATP6V1F|GRN|LAMP1|RNASEK|SNAPIN	Cer	Neuronal IPC	GOBP
GOBP_VACUOLAR_LOCALIZATION	0.0416667	0.171244	0.0818245	-0.411729	-1.39826	64	BLOC1S1|BLOC1S2|BORCS6|BORCS7|BORCS8|DEF8|FAM98A|HPS6|KIF5B|LAMTOR1|MYH9|PDPK1|PIP4P1|PLEKHM2|RAB34|S100A13|SNAPIN|SNX6|STXBP2|VAMP3|VAMP8	Cer	Neuronal IPC	GOBP
GOBP_VACUOLAR_TRANSPORT	0.328805	0.576171	0.0236593	-0.279445	-1.06959	152	AP3D1|AP3M1|AP4M1|ATP6V0D1|BECN1|BIN1|CHMP1A|CHMP1B|CHMP2A|CHMP2B|CHMP4A|CHMP4B|CHMP5|CHMP7|CLU|GRN|HGS|HMGXB4|HSPA8|LAMP1|LEPROTL1|MON1B|MVB12A|NCOA4|PINK1|PTPN23|RHOB|SNAPIN|SNF8|SQSTM1|TSG101|USE1|VCP|VPS18|VPS25|VPS28|VPS35|VPS37D|VPS4A|VTI1B	Cer	Neuronal IPC	GOBP
GOBP_VACUOLE_ORGANIZATION	0.0302682	0.137807	0.0878686	-0.331238	-1.3169	224	ABCA1|ANXA2|AP4M1|ARFIP2|ATG101|ATG4D|ATP6AP1|ATP6V0B|ATP6V0C|ATP6V1D|ATP6V1F|BAG3|BECN1|CHMP1A|CHMP1B|CHMP2A|CHMP2B|CHMP4A|CHMP4B|CHMP5|CHMP7|CTSD|ELAVL1|EMC6|GABARAP|GABARAPL1|GABARAPL2|GRN|IFT20|IRGQ|LAMP1|LAMTOR1|LAPTM4B|MAP1LC3A|MAP1LC3B|NSFL1C|PHF23|PINK1|RAB14|RAB1B|RAB34|RETREG2|RNASEK|SH3GLB1|SNAPIN|SPNS1|TPP1|UBQLN2|VPS18|VPS35|VPS4A|WDR45|WDR45B|WIPI2	Cer	Neuronal IPC	GOBP
GOBP_VASCULAR_ASSOCIATED_SMOOTH_MUSCLE_CELL_DIFFERENTIATION	0.92769	0.975822	0.0208749	0.211144	0.694581	28	NFATC3|NFATC4|QKI	Cer	Neuronal IPC	GOBP
GOBP_VASCULAR_ASSOCIATED_SMOOTH_MUSCLE_CELL_MIGRATION	0.352925	0.60158	0.0380919	0.327539	1.05869	26	DOCK4|DOCK7|FGF9|GNA12|GRB10|MAP3K7|MDM2|MEF2C|NF1|NR4A3|PAK1|PRKG1|SSH1|TERT	Cer	Neuronal IPC	GOBP
GOBP_VASCULAR_ASSOCIATED_SMOOTH_MUSCLE_CELL_PROLIFERATION	0.271122	0.515354	0.0294583	-0.340155	-1.12876	55	ADAMTS1|CNN1|DDIT3|DNMT1|EFEMP2|GNAI2|GSTP1|JUN|LDLRAP1|MMP2|PDCD4|POLDIP2|TPM1|XBP1	Cer	Neuronal IPC	GOBP
GOBP_VASCULAR_ASSOCIATED_SMOOTH_MUSCLE_CONTRACTION	0.530469	0.73602	0.028529	0.325232	0.947089	18	BBS2|DOCK4|GRIP2|MAP2K1|PIK3C2A|RAP1GDS1|SLC8A1|ZDHHC21	Cer	Neuronal IPC	GOBP
GOBP_VASCULAR_ENDOTHELIAL_CELL_PROLIFERATION	0.545297	0.743421	0.0198591	-0.33886	-0.944701	23	HMGB1|IGF2|MDK|NRARP|SIRT6	Cer	Neuronal IPC	GOBP
GOBP_VASCULAR_ENDOTHELIAL_GROWTH_FACTOR_PRODUCTION	0.55884	0.750012	0.0291689	0.284105	0.926201	27	ADAMTS3|ARNT|CXCL17|EIF2AK3|RORA|STAT3	Cer	Neuronal IPC	GOBP
GOBP_VASCULAR_ENDOTHELIAL_GROWTH_FACTOR_RECEPTOR_SIGNALING_PATHWAY	0.953958	0.986862	0.0100969	-0.204006	-0.66584	50	BCAR1|FOXC1|FZD4|HGS|HSPB1|ITGA5|MAPKAPK2|MAPKAPK3|PDCD6|PGF|VEGFB|VTN|XBP1	Cer	Neuronal IPC	GOBP
GOBP_VASCULAR_ENDOTHELIAL_GROWTH_FACTOR_SIGNALING_PATHWAY	0.92893	0.975953	0.010658	-0.215595	-0.68815	44	CD63|DCN|FOXC1|ITGA5|ITGB1|MYO1C|PGF|RELA|SPRY2|VEGFB|VTN	Cer	Neuronal IPC	GOBP
GOBP_VASCULAR_PROCESS_IN_CIRCULATORY_SYSTEM	0.38488	0.632004	0.0592615	0.216791	1.01672	192	ABCC1|ABCC4|ADD3|ANGPT1|ATG5|ATP1B2|ATP2B4|ATP8A1|CD36|CEACAM1|DOCK4|EXT2|GAB1|GRIP2|INSR|KAT2B|LEPR|LRP1|MAP2K1|PIK3C2A|PRKG1|PTPRJ|RAP1GDS1|ROCK2|SCPEP1|SLC16A2|SLC16A7|SLC1A1|SLC27A1|SLC2A10|SLC2A13|SLC2A3|SLC8A1|SLCO3A1|TJP2|ZDHHC21|ZEB2	Cer	Neuronal IPC	GOBP
GOBP_VASCULAR_TRANSPORT	0.0491803	0.191647	0.124979	0.337104	1.34551	67	ABCA2|ABCC1|ABCC4|ATP1B2|ATP2B4|ATP8A1|CD36|INSR|LEPR|LRP1|SLC13A3|SLC16A2|SLC16A7|SLC1A1|SLC27A1|SLC2A10|SLC2A13|SLC2A3|SLC8A2|SLCO3A1|TFRC	Cer	Neuronal IPC	GOBP
GOBP_VASCULAR_WOUND_HEALING	0.0243539	0.120245	0.118318	-0.628082	-1.58068	15	VEGFB|XBP1	Cer	Neuronal IPC	GOBP
GOBP_VASCULOGENESIS	0.392696	0.63734	0.0422894	0.254909	1.02782	70	ACKR3|CEACAM1|GLMN|ITGAV|PAXIP1|PDGFRB|PTPRJ|QKI|RAPGEF2|RASA1|RIN2|SPRED1|TGFBR2|YAP1	Cer	Neuronal IPC	GOBP
GOBP_VASOCONSTRICTION	0.384442	0.631857	0.0235283	-0.31736	-1.04911	54	FGA|FGB|FGG|ITGB1|MANF|MMP2|RHOA|STUB1	Cer	Neuronal IPC	GOBP
GOBP_VASODILATION	0.738063	0.86725	0.0146293	-0.270212	-0.825904	36	APOE|KLF2|SOD1	Cer	Neuronal IPC	GOBP
GOBP_VENOUS_BLOOD_VESSEL_DEVELOPMENT	0.210792	0.453446	0.0477812	0.438558	1.21844	15	ACVR2B|BMPR2|EFNB2|ENG|HEG1|NOTCH1|PROX1|SEMA3C|VEGFA	Cer	Neuronal IPC	GOBP
GOBP_VENTRAL_SPINAL_CORD_DEVELOPMENT	0.033601	0.14781	0.135251	0.430358	1.4765	33	DYNC2H1|GIGYF2|GLI2|IFT172|LRP8|MDGA2|PTCH1|SCYL3|SUFU|VLDLR|ZC4H2	Cer	Neuronal IPC	GOBP
GOBP_VENTRICULAR_CARDIAC_MUSCLE_CELL_ACTION_POTENTIAL	0.860379	0.942159	0.0129306	-0.252508	-0.721572	26	BIN1|DSC2|DSP|JUP|KCNE5|PKP2	Cer	Neuronal IPC	GOBP
GOBP_VENTRICULAR_CARDIAC_MUSCLE_CELL_DIFFERENTIATION	0.440833	0.677013	0.0314828	0.35685	1.00802	16	ATG5|MEF2A|PROX1|RARB	Cer	Neuronal IPC	GOBP
GOBP_VENTRICULAR_CARDIAC_MUSCLE_CELL_MEMBRANE_REPOLARIZATION	0.97517	0.992715	0.0117591	-0.210513	-0.555072	18	KCNE5|WDR1|ZMPSTE24	Cer	Neuronal IPC	GOBP
GOBP_VENTRICULAR_CARDIAC_MUSCLE_TISSUE_DEVELOPMENT	0.805197	0.91115	0.0126066	-0.244328	-0.801729	52	DSP|FKBP1A|FOXH1|HAND1|MBD3|PKP2|TBX3|TNNI1|TPM1|ZMPSTE24	Cer	Neuronal IPC	GOBP
GOBP_VENTRICULAR_CARDIAC_MUSCLE_TISSUE_MORPHOGENESIS	0.91552	0.970617	0.0111696	-0.224301	-0.701464	40	DSP|FKBP1A|FOXC1|FOXH1|HAND1|NAGLU|PKP2|SMAD4|TNNI1|TNNT2|TPM1	Cer	Neuronal IPC	GOBP
GOBP_VENTRICULAR_SEPTUM_DEVELOPMENT	0.138462	0.358145	0.0747094	0.294665	1.18952	71	ACVR1|BMPR1A|BMPR2|CNTRL|EGLN1|FGFR2|FRS2|FZD1|ID2|MDM4|NOTCH1|NSD2|PROX1|PTK7|RBPJ|ROBO2|SMAD6|SOX11|SUFU|TGFB2|TGFBR2|TRIP11|VANGL2	Cer	Neuronal IPC	GOBP
GOBP_VENTRICULAR_SEPTUM_MORPHOGENESIS	0.274648	0.517891	0.0471076	0.306861	1.10324	42	ACVR1|BMPR1A|BMPR2|EGLN1|FGFR2|FZD1|ID2|NOTCH1|NSD2|PROX1|RBPJ|ROBO2|SOX11|TGFB2|TGFBR2|VANGL2	Cer	Neuronal IPC	GOBP
GOBP_VENTRICULAR_SYSTEM_DEVELOPMENT	0.22926	0.471646	0.0499319	0.337251	1.15707	33	ATP1B2|BBS4|CCDC134|CDK6|HYDIN|KDM2B|KIF27|MNAT1|NME5|NUMB|RAPGEF2|TTC21B|WDR89	Cer	Neuronal IPC	GOBP
GOBP_VERY_LONG_CHAIN_FATTY_ACID_METABOLIC_PROCESS	0.688953	0.83619	0.0256696	0.261307	0.859599	28	ACOX1|ACSBG1|ACSL1|ELOVL2|ELOVL5|ELOVL6|ELOVL7|HACD2|PEX2|SLC27A4|SLC27A5|SLC27A6	Cer	Neuronal IPC	GOBP
GOBP_VESICLE_BUDDING_FROM_MEMBRANE	0.120883	0.332338	0.0455009	-0.351323	-1.24717	84	ANXA2|AP2M1|AP3D1|CHMP4A|CHMP4B|CHMP5|CHMP7|PDCD6|PEF1|PREB|S100A10|SAR1A|SNX3|SURF4|TBC1D20|TMED10|TMED2|TMED9|TRAPPC1|TRAPPC2B|TRAPPC2L|TRAPPC3|TRAPPC4|TRAPPC5|VPS4A	Cer	Neuronal IPC	GOBP
GOBP_VESICLE_CARGO_LOADING	0.115016	0.320087	0.071095	0.394515	1.31049	29	AP3B1|INSIG1|KIF13A|PICALM|SEC23A|SEC24A|SEC24B|SEC24C|SEC24D|SEC31B	Cer	Neuronal IPC	GOBP
GOBP_VESICLE_COATING	0.0673545	0.23731	0.0659642	-0.446711	-1.38414	38	AP3D1|PDCD6|PEF1|PREB|SAR1A|TMED10|TMED2|TMED9|TRAPPC1|TRAPPC2B|TRAPPC2L|TRAPPC3|TRAPPC4|TRAPPC5	Cer	Neuronal IPC	GOBP
GOBP_VESICLE_CYTOSKELETAL_TRAFFICKING	0.795904	0.90593	0.0267486	0.218854	0.840601	57	AP3B1|KIF13A|KIF16B|KIF1B|MAP2K1|SPG11|TANC2	Cer	Neuronal IPC	GOBP
GOBP_VESICLE_DOCKING	0.907113	0.967107	0.0105788	-0.216545	-0.723268	57	RAB8A|STX10|STX2|STX4|STXBP2|TPRG1L|VAMP3|VPS18|VTI1B|YKT6	Cer	Neuronal IPC	GOBP
GOBP_VESICLE_DOCKING_INVOLVED_IN_EXOCYTOSIS	0.68111	0.831785	0.0156646	-0.279622	-0.861038	37	RAB8A|TPRG1L|VAMP3|VPS18|VTI1B|YKT6	Cer	Neuronal IPC	GOBP
GOBP_VESICLE_FUSION_TO_PLASMA_MEMBRANE	0.494003	0.715191	0.031104	0.301586	0.965047	25	ERC2|GRIK5|PRRT2|RAB3A|RPH3AL|SNAP25|STX19|STXBP1|SYT1|SYT2|SYT9	Cer	Neuronal IPC	GOBP
GOBP_VESICLE_LOCALIZATION	0.82152	0.919869	0.00928918	-0.214696	-0.847567	208	ACTN4|AP3D1|AP3M1|ASIP|BLOC1S1|BLOC1S2|BLOC1S4|C17orf75|CDK5|CEP19|CHMP2A|CHMP6|COPS5|DCTN1|DCTN2|HGS|KIF1A|KIF1C|KIF5B|KIFAP3|MYO1C|NAGLU|PDCD6|PDZD11|PEF1|PINK1|PREB|RAB11B|SAR1A|SCRIB|SDC1|SNAP29|SNAPIN|SNF8|STK11|STXBP2|SYT11|TMED10|TMED2|TMED9|TOR1A|TPGS1|TRAPPC1|TRAPPC2B|TRAPPC2L|TRAPPC3|TRAPPC4|TRAPPC5|TSG101|VPS4A|YKT6	Cer	Neuronal IPC	GOBP
GOBP_VESICLE_MEDIATED_TRANSPORT_BETWEEN_ENDOSOMAL_COMPARTMENTS	0.353939	0.602634	0.0252476	-0.332465	-1.06811	46	BECN1|DYNC1LI1|EMP2|EZR|MAP2K2|MAPK3|MSN|PTPN23|SNF8|SNX12|SNX3	Cer	Neuronal IPC	GOBP
GOBP_VESICLE_MEDIATED_TRANSPORT_IN_SYNAPSE	0.415254	0.658923	0.0191302	-0.25698	-1.02395	230	ACTB|ACTG1|AP2B1|AP2M1|AP2S1|ARF6|ARHGDIA|ARPC3|ATP6AP1|ATP6V0C|ATP6V0D1|ATP6V1D|ATP6V1E1|ATP6V1F|ATP6V1G1|BIN1|CALM1|CALM2|CALM3|CLTA|CLTB|NPY|PARK7|PFN2|RAB4A|RAB8A|RAC1|SNAP29|SNAPIN|STX2|SYT11|TOR1A|TPRG1L|VPS18|VPS35	Cer	Neuronal IPC	GOBP
GOBP_VESICLE_MEDIATED_TRANSPORT_TO_THE_PLASMA_MEMBRANE	0.114397	0.31959	0.0998484	0.257953	1.16343	145	ACAP2|ANK3|ANKRD50|ARFGEF2|ATP2C1|BBS2|BLZF1|CNST|DENND1A|DENND1B|EPG5|EPS15|EXOC2|EXOC4|EXOC6B|GGA2|GOLGA4|GOLPH3L|GRIP2|GRIPAP1|KIF13A|LMTK2|MACF1|OSBPL5|RAB11FIP3|RAB12|SACM1L|SLC1A1|SNX27|SNX30|SPTBN1|STEAP2|STX16|STX6|STXBP5|VAMP2|VPS13B|VPS26C|VPS35L|VPS50|VPS53|VTI1A|WIPF3|ZDHHC2	Cer	Neuronal IPC	GOBP
GOBP_VESICLE_ORGANIZATION	0.081005	0.263706	0.0507574	-0.293599	-1.20542	348	ABCA1|ANXA2|AP1B1|AP1M1|AP1S1|AP2M1|AP3D1|APOE|AQP1|ATP6AP1|ATP6V0B|ATP6V0C|ATP6V0D1|ATP6V1D|ATP6V1E1|ATP6V1F|ATP6V1G1|BLOC1S1|BLOC1S4|CHMP1A|CHMP1B|CHMP2A|CHMP2B|CHMP4A|CHMP4B|CHMP5|CHMP7|HGS|HPS6|LAMTOR1|LAPTM4B|PDCD6|PEF1|PLEKHA3|PLEKHJ1|PREB|RAB14|RAB2A|RAB32|RAB34|RAB5C|RAB8A|RNASEK|RNF26|S100A10|SAR1A|SDC1|SERPINE2|SNAP29|SNAP47|SNAPIN|SNF8|SNX3|SQSTM1|STX10|STX2|STX4|SURF4|SYT11|TBC1D20|TBC1D4|TMED10|TMED2|TMED9|TRAPPC1|TRAPPC2B|TRAPPC2L|TRAPPC3|TRAPPC4|TRAPPC5|TSG101|VAMP3|VAMP8|VPS18|VPS25|VPS28|VPS4A|VTI1B|YIPF5	Cer	Neuronal IPC	GOBP
GOBP_VESICLE_TARGETING	0.616895	0.786893	0.0160746	-0.270305	-0.915922	63	C17orf75|CEP19|NAGLU|PDCD6|PEF1|PREB|SAR1A|SNAP29|TMED10|TMED2|TMED9|TRAPPC1|TRAPPC2B|TRAPPC2L|TRAPPC3|TRAPPC4|TRAPPC5|YKT6	Cer	Neuronal IPC	GOBP
GOBP_VESICLE_TARGETING_ROUGH_ER_TO_CIS_GOLGI	0.021817	0.112944	0.121293	-0.553274	-1.5702	25	PDCD6|PEF1|PREB|SAR1A|TMED10|TMED2|TRAPPC1|TRAPPC2B|TRAPPC2L|TRAPPC3|TRAPPC4|TRAPPC5	Cer	Neuronal IPC	GOBP
GOBP_VESICLE_TARGETING_TO_FROM_OR_WITHIN_GOLGI	0.0143852	0.085329	0.147705	-0.532726	-1.59178	32	CEP19|PDCD6|PEF1|PREB|SAR1A|TMED10|TMED2|TMED9|TRAPPC1|TRAPPC2B|TRAPPC2L|TRAPPC3|TRAPPC4|TRAPPC5	Cer	Neuronal IPC	GOBP
GOBP_VESICLE_TETHERING	0.206004	0.448095	0.0526059	0.346454	1.18232	32	EXOC2|EXOC4|EXOC6B|TRAPPC13|TRAPPC8|TRAPPC9|TRIP11	Cer	Neuronal IPC	GOBP
GOBP_VESICLE_TRANSPORT_ALONG_MICROTUBULE	0.618748	0.787596	0.0301064	0.247691	0.915586	47	AP3B1|KIF13A|KIF16B|KIF1B|MAP2K1|SPG11	Cer	Neuronal IPC	GOBP
GOBP_VIRAL_BUDDING	0.0204145	0.10831	0.125463	-0.556655	-1.57979	25	CHMP1A|CHMP1B|CHMP2A|CHMP2B|CHMP4A|CHMP4B|CHMP5|CHMP6|CHMP7|MITD1|MVB12A|TSG101|VPS28|VPS37D|VPS4A	Cer	Neuronal IPC	GOBP
GOBP_VIRAL_GENE_EXPRESSION	0.000361792	0.00588764	0.498493	-0.464751	-1.6919	99	BRD4|CANX|CSDE1|DENR|DHX9|EIF3A|EIF3B|EIF3D|EIF3F|EIF3G|EIF3L|GSK3A|IFITM3|INPP5K|JUN|LARP7|MCTS1|MGAT1|MGAT2|MGAT4B|MON1B|NUCKS1|OAZ1|PCBP2|PEG10|PRMT1|PSMC3|PTBP1|RRP1B|SMARCA4|SMARCB1|SNW1|SPCS3|SSB|ST3GAL4|TAF11|TARBP2|TARDBP|TRIM11|TRIM27|USF2|ZNF639	Cer	Neuronal IPC	GOBP
GOBP_VIRAL_GENOME_REPLICATION	0.0146119	0.0859979	0.135863	-0.407754	-1.46971	92	ADAR|BANF1|BST2|CCNK|CNOT7|DDX3X|DDX5|DDX56|DEK|GRK2|IFIT1|IFITM2|IFITM3|ILF3|INPP5K|ISG15|LAMTOR5|NUCKS1|PABPC1|PCBP1|PCBP2|PDE12|PPIA|PPIB|PPID|PPIH|SMARCB1|STAU1|TARBP2|TBC1D20|TOP2A|TRIM28|VAPA|VCP|ZBED1	Cer	Neuronal IPC	GOBP
GOBP_VIRAL_LIFE_CYCLE	0.000296345	0.00500203	0.498493	-0.403245	-1.60317	224	APOE|BANF1|BSG|BST2|CCNK|CD81|CHMP1A|CHMP1B|CHMP2A|CHMP2B|CHMP4A|CHMP4B|CHMP5|CHMP7|CNOT7|CTSB|CXADR|DDX3X|DDX5|DDX56|DEK|DYNLT1|GRK2|HMGB1|HSP90AB1|HYAL2|IFITM2|IFITM3|ISG15|ITGB1|KPNA2|LAMP1|LAMTOR5|LGALS1|MITD1|MYH9|NUCKS1|P4HB|PCBP1|PPIA|PPIB|PPID|RAB1B|RNASEK|RPSA|SIVA1|SLC1A5|SLC3A2|SLC52A2|STAU1|TARBP2|TBC1D20|TRIM11|TRIM28|TYRO3|VAMP8|VCP|VPS18|VPS28|VPS4A|ZBED1|ZNF639	Cer	Neuronal IPC	GOBP
GOBP_VIRAL_PROCESS	1.83107e-07	8.85993e-06	0.690132	-0.425043	-1.73662	326	ADAR|APOE|BANF1|BRD4|BSG|BST2|CALCOCO2|CCNK|CD81|CFL1|CHMP1A|CHMP1B|CHMP2A|CHMP2B|CHMP4A|CHMP4B|CHMP5|CHMP7|CNOT7|CREB3|CSDE1|CTSB|CXADR|DDX3X|DDX5|DDX56|DEK|DENR|DHX9|DYNLT1|EIF3A|EIF3B|EIF3D|EIF3F|EIF3G|EIF3L|GRK2|GSK3A|HMGB1|HSP90AB1|HYAL2|IFITM2|IFITM3|ISG15|ITGB1|JUN|KPNA2|LAMP1|LAMTOR5|LARP7|LGALS1|MCTS1|MGAT1|MGAT2|MGAT4B|MITD1|MON1B|MVB12A|MYH9|NUCKS1|OAZ1|P4HB|PABPC1|PAIP1|PCBP1|PCBP2|PEG10|PPIA|PPIB|PPID|PRMT1|PSMC3|PTBP1|RAB1B|RAN|RCC1|RNASEK|RPSA|RRP1B|SIVA1|SLC1A5|SLC3A2|SLC52A2|SLC7A1|SMARCA4|SMARCB1|SNW1|SPCS3|SSB|ST3GAL4|STAU1|TAF11|TARBP2|TARDBP|TBC1D20|TMEM250|TRIM11|TRIM27|TRIM28|TSG101|TYRO3|USF2|VAMP8|VCP|VPS18|VPS28|VPS37D|VPS4A|ZBED1|ZNF639	Cer	Neuronal IPC	GOBP
GOBP_VIRAL_PROTEIN_PROCESSING	0.705748	0.847224	0.0155422	-0.286498	-0.840808	29	CANX|GSK3A|MAN1B1|MGAT1|MGAT2|MGAT4B|PRMT1|SPCS3|ST3GAL4|ST6GALNAC4	Cer	Neuronal IPC	GOBP
GOBP_VIRAL_RELEASE_FROM_HOST_CELL	0.00139148	0.0161332	0.45506	-0.634624	-1.83092	27	CHMP1A|CHMP1B|CHMP2A|CHMP2B|CHMP4A|CHMP4B|CHMP5|CHMP6|CHMP7|PPIA|PPID|TSG101|VAPA|VPS4A	Cer	Neuronal IPC	GOBP
GOBP_VIRAL_RNA_GENOME_REPLICATION	0.337228	0.585271	0.0281733	-0.418974	-1.10473	18	DDX56|INPP5K|PCBP1|PCBP2|SMARCB1|TOP2A|TRIM28	Cer	Neuronal IPC	GOBP
GOBP_VIRAL_TRANSCRIPTION	0.0322673	0.144032	0.0949836	-0.451043	-1.46	48	BRD4|DHX9|IFITM3|INPP5K|JUN|LARP7|MON1B|NUCKS1|PSMC3|RRP1B|SMARCA4|SMARCB1|SNW1|TAF11|TARBP2|TARDBP|TRIM11|TRIM27|USF2|ZNF639	Cer	Neuronal IPC	GOBP
GOBP_VIRAL_TRANSLATION	0.000889093	0.0116062	0.477271	-0.665429	-1.85514	23	CSDE1|DENR|EIF3A|EIF3B|EIF3D|EIF3F|EIF3G|EIF3L|MCTS1|OAZ1|PCBP2|PEG10|PTBP1|SSB	Cer	Neuronal IPC	GOBP
GOBP_VIRION_ASSEMBLY	0.00823107	0.0601017	0.194887	-0.540384	-1.63576	34	APOE|CHMP1A|CHMP1B|CHMP2A|CHMP2B|CHMP4A|CHMP4B|CHMP5|CHMP7|MITD1|MVB12A|RAB1B|TBC1D20|TSG101|VPS28|VPS37D|VPS4A	Cer	Neuronal IPC	GOBP
GOBP_VISUAL_BEHAVIOR	0.287525	0.530934	0.0469878	0.294344	1.09141	48	ABCA7|ATXN1|BRAF|CREB1|DDHD2|DEAF1|HMGCR|KIT|KMT2A|MECP2|MEIS2|NF1|NPHP1|NPHP4|PDE1B|PDE8B|PIANP|PIAS1|PLN|RGS14|SYNGAP1|TAFA2|TANC1	Cer	Neuronal IPC	GOBP
GOBP_VITAMIN_BIOSYNTHETIC_PROCESS	0.308979	0.553362	0.0301362	-0.452068	-1.13771	15	PDXK|PLTP|PSAT1|SLC25A19|SNAI2	Cer	Neuronal IPC	GOBP
GOBP_VITAMIN_METABOLIC_PROCESS	0.102635	0.299147	0.0496532	-0.35575	-1.26797	86	CBR1|CD320|DHFR|FLAD1|GSTO1|MTHFD1|MTHFD2|NQO1|PANK2|PDXK|PDXP|PIAS4|PLPBP|PLTP|PSAT1|RBP1|RBP2|SLC52A2|SNAI2	Cer	Neuronal IPC	GOBP
GOBP_VITAMIN_TRANSMEMBRANE_TRANSPORT	0.960666	0.988915	0.0183912	0.211021	0.586276	15	SLC19A2|SLC23A2|SLC27A1	Cer	Neuronal IPC	GOBP
GOBP_VITAMIN_TRANSPORT	0.74783	0.872909	0.0144374	-0.268907	-0.818239	35	APOA1|CD320|RBP4|SLC25A19|SLC2A11|SLC2A8|SLC52A2|STRA6	Cer	Neuronal IPC	GOBP
GOBP_VOCALIZATION_BEHAVIOR	0.0968082	0.29252	0.0739656	0.459555	1.36257	19	BRINP1|DLG4|MYH14|NLGN3|NLGN4X|NRXN1|NRXN2|NRXN3|SHANK2|SHANK3	Cer	Neuronal IPC	GOBP
GOBP_V_D_J_RECOMBINATION	0.598309	0.77617	0.0189128	-0.344862	-0.896909	17	HMGB1|LIG3|PRKDC|TCF3|YY1	Cer	Neuronal IPC	GOBP
GOBP_WALKING_BEHAVIOR	0.261671	0.505287	0.0464587	0.328154	1.12586	33	AGTPBP1|CACNB4|HEXA|LARGE1|OXR1|SPG11	Cer	Neuronal IPC	GOBP
GOBP_WATER_SOLUBLE_VITAMIN_METABOLIC_PROCESS	0.462582	0.692474	0.0205268	-0.300674	-1.00116	56	AASDHPPT|DHFR|FLAD1|GSTO1|MMADHC|MTHFD1|MTHFD2|PANK2|PDXK|PDXP|PLPBP|PM20D2|PSAT1|SLC25A19|SLC52A2	Cer	Neuronal IPC	GOBP
GOBP_WNT_SIGNALING_PATHWAY	0.546297	0.743421	0.0140668	-0.235815	-0.977657	412	APOE|ATP6V0C|BCL7B|BRD7|C12orf43|CD24|CDC42|COL6A1|CSNK1G2|CTDNEP1|CTNNBIP1|DAPK3|DDX3X|DVL3|FRAT2|GRK6|GSK3A|HSP90B1|IFRD2|IFT20|ILK|LZTS2|MAD2L2|MDFI|MDK|MESD|PAF1|PFDN5|PIN1|PLCG2|PPP1CA|PPP2CA|PYGO2|RAC1|RAC3|RACK1|RBX1|RHOA|RPS12|RTF1|RUVBL1|SNX3|SOX4|STK11|TAX1BP3|TLE5|TMEM132A|VCP|VPS35|ZBED3	Cer	Neuronal IPC	GOBP
GOBP_WNT_SIGNALING_PATHWAY_PLANAR_CELL_POLARITY_PATHWAY	0.596457	0.775998	0.0302659	0.25554	0.92407	43	ANKRD6|CELSR1|FZD3|FZD6|MAGI2|MLLT3|NPHP3|SMURF2|TIAM1|VANGL2	Cer	Neuronal IPC	GOBP
GOBP_WOUND_HEALING	0.00196292	0.0209815	0.344521	-0.349176	-1.42804	330	ACTB|ACTG1|AHNAK|ANXA2|ANXA5|APOE|AQP1|B4GALT1|BLOC1S4|CD151|CHMP1A|CHMP1B|CHMP2A|CHMP2B|CHMP4A|CHMP4B|CHMP5|CHMP7|CLDN3|CLIC1|CNN2|CORO1B|CRK|CSRP1|DGKZ|DSP|FBLN1|FERMT2|FGA|FGB|FGG|FIBP|FLNA|FN1|FUNDC2|GNAS|HMGB1|HRAS|HSPB1|ILK|ITGB1|MYH9|MYL12A|MYL9|NACA|PABPC4|PDCD10|PDGFA|PDIA3|PLAT|PLCG2|PPIA|PRDX2|RAP2B|RHOA|RHOC|S100A10|SERPINA1|SERPINE2|SERPING1|SRF|SRSF6|ST3GAL4|SYT11|TIMP1|TLN1|TNFRSF12A|TOR1A|TPM1|TSKU|TYRO3|VCL|VEGFB|VPS4A|VTN|XBP1	Cer	Neuronal IPC	GOBP
GOBP_WOUND_HEALING_SPREADING_OF_EPIDERMAL_CELLS	0.148246	0.37386	0.0591496	0.429824	1.27442	19	ADAM17|CLASP1|CLASP2|PTEN|RREB1	Cer	Neuronal IPC	GOBP
GOBP_XENOBIOTIC_METABOLIC_PROCESS	0.303848	0.548043	0.0270196	-0.322299	-1.10157	66	ACAA1|ADA|AIP|ALDH2|CAD|CBR1|GSTA1|GSTA2|GSTA4|GSTM3|GSTO1|GSTP1|GUK1|NQO1|NUDT15|POR	Cer	Neuronal IPC	GOBP
GOBP_XENOBIOTIC_TRANSPORT	0.973201	0.99269	0.0208797	0.182207	0.637519	36	ABCA3|ABCA8|ABCC1|ABCC4|ABCC5|ATP8B1|CLDN1|SLC15A2|SLC31A1|SLC37A3|SLC43A3|SLC47A2|TMEM30A	Cer	Neuronal IPC	GOBP
GOBP_ZINC_ION_TRANSPORT	0.168448	0.40085	0.0571797	0.382093	1.23502	26	SLC1A1|SLC30A6|SLC30A7|SLC30A9|SLC39A11|TMEM163|TRPM3|TRPM7	Cer	Neuronal IPC	GOBP
GOBP_ZYMOGEN_ACTIVATION	0.152839	0.38173	0.043197	-0.427438	-1.26986	31	ANXA2|CTSZ|FGA|FGB|FGG|PLAT|S100A10|SERPINE2	Cer	Neuronal IPC	GOBP
HALLMARK_ADIPOGENESIS	2.83449e-07	1.2884e-06	0.674963	-0.476574	-1.8643	186	ABCA1|ACAA2|AIFM1|ALDH2|APLP2|APOE|ARL4A|ATP5PO|CD151|CHCHD10|COX6A1|COX7B|CS|CYC1|DDT|DGAT1|DNAJB9|DNAJC15|ECH1|ECHS1|ESRRA|ESYT1|ETFB|G3BP2|GADD45A|GHITM|GPAT4|GPX4|GRPEL1|IDH3G|IMMT|JAGN1|LPCAT3|MDH2|ME1|MGST3|MRPL15|NDUFA5|NDUFAB1|NDUFB7|NDUFS3|NMT1|PDCD4|PEMT|PFKL|PIM3|PLIN2|PREB|QDPR|RAB34|SLC1A5|SLC25A10|SNCG|SOD1|SOWAHC|SUCLG1|TALDO1|TKT|TST|UBC|UCK1|UCP2|UQCR10|UQCR11|UQCRC1|UQCRQ|VEGFB|YWHAG	Cer	Radial glia	Hallmark
HALLMARK_ALLOGRAFT_REJECTION	0.0141046	0.0321612	0.137749	-0.409971	-1.48758	96	AKT1|CSK|EIF3D|EIF3J|EIF5A|FLNA|NME1|NPM1|RPL39|RPL9|RPS19|RPS3A|RPS9|TIMP1	Cer	Radial glia	Hallmark
HALLMARK_ANDROGEN_RESPONSE	0.171279	0.251881	0.0371334	-0.331164	-1.19408	92	ACSL3|ADAMTS1|ADRM1|AKAP12|AKT1|B4GALT1|CAMKK2|CENPN|DBI|DNAJB9|FADS1|GNAI3|KRT19|KRT8|MYL12A|NCOA4|PA2G4|RAB4A|RRP12|SAT1|SELENOP|SLC38A2|SMS|SPCS3|SRF|SRP19|UBE2I|UBE2J1|XRCC5|XRCC6	Cer	Radial glia	Hallmark
HALLMARK_ANGIOGENESIS	0.412916	0.52938	0.0238524	-0.354628	-1.03504	28	COL3A1|LRPAP1|LUM|MSX1|PDGFA|POSTN|TIMP1|VCAN|VTN	Cer	Radial glia	Hallmark
HALLMARK_APICAL_JUNCTION	0.170779	0.251881	0.0355873	-0.30302	-1.16785	159	ACTB|ACTC1|ACTG1|ACTN4|AMIGO2|ARPC2|B4GALT1|CAP1|CD276|CLDN15|CLDN7|CNN2|DHX16|FSCN1|GAMT|GNAI2|GTF2F1|HRAS|ITGB1|LDLRAP1|MDK|MMP2|MSN|MYH9|MYL12B|MYL9|PBX2|RRAS|STX4|TRO|TSPAN4|VASP|VCAN|VCL|YWHAH|ZYX	Cer	Radial glia	Hallmark
HALLMARK_APICAL_SURFACE	0.989333	0.989333	0.0103911	-0.178743	-0.544945	35	B4GALT1|BRCA1|CROCC|EPHB4|FLOT2|GSTM3|HSPB1	Cer	Radial glia	Hallmark
HALLMARK_APOPTOSIS	6.68816e-05	0.000196711	0.538434	-0.462194	-1.74471	133	ATF3|BAX|BCAP31|BID|BIK|BRCA1|BTG3|CASP3|CASP6|CLU|DCN|DDIT3|DFFA|DNAJA1|ETF1|FEZ1|GADD45A|GPX4|GSN|HMOX1|HSPB1|IER3|IFITM3|JUN|KRT18|LGALS3|LMNA|LUM|MCL1|MMP2|PDCD4|PEA15|PLAT|PMAIP1|PSEN2|RELA|RHOB|RHOT2|SAT1|SOD1|SPTAN1|SQSTM1|TIMP1|TNFRSF12A|TSPO|VDAC2|WEE1	Cer	Radial glia	Hallmark
HALLMARK_BILE_ACID_METABOLISM	0.7792	0.872794	0.0120183	-0.232551	-0.830614	87	ABCA1|APOA1|IDH2|PRDX5|PXMP2|RBP1|SOD1	Cer	Radial glia	Hallmark
HALLMARK_CHOLESTEROL_HOMEOSTASIS	0.0890152	0.13928	0.0931001	0.315383	1.26951	71	ACSS2|ALDOC|ATXN2|CPEB2|FDFT1|HMGCR|HMGCS1|HSD17B7|IDI1|LDLR|LSS|PDK3|SQLE|SREBF2|STARD4	Cer	Radial glia	Hallmark
HALLMARK_COAGULATION	2.93192e-05	9.16225e-05	0.57561	-0.515032	-1.8593	93	APOA1|APOC1|APOC2|APOC3|ARF4|CASP9|CLU|CRIP2|CSRP1|CTSB|CTSH|CTSV|DUSP14|DUSP6|F8|FGA|FGG|FN1|FURIN|GNB2|GNG12|GSN|HMGCS2|KLF7|MMP15|MMP2|MSRB2|MST1|PEF1|PLAT|RABIF|RAC1|RGN|S100A13|SERPINA1|SERPING1|SPARC|TF|TFPI2|TIMP1|USP11|WDR1	Cer	Radial glia	Hallmark
HALLMARK_COMPLEMENT	0.0167121	0.0363306	0.123558	-0.374325	-1.42213	141	ANXA5|APOA4|APOC1|ATOX1|BRPF3|CALM1|CALM3|CASP3|CD59|CEBPB|CLU|CSRP1|CTSB|CTSC|CTSD|EHD1|FN1|GMFB|GNAI2|GNAI3|GNB2|HSPA5|KIF2A|LAP3|LGALS3|ME1|MMP15|MSRB1|PFN1|PLAT|PPP2CB|RABIF|RCE1|RHOG|S100A13|SERPINA1|SERPING1|SIRT6|STX4|TIMP1|USP14|USP16	Cer	Radial glia	Hallmark
HALLMARK_DNA_REPAIR	5.43806e-18	6.79757e-17	1.09593	-0.654424	-2.49411	145	AAAS|ADA|ADRM1|AK1|ALYREF|APRT|ARL6IP1|BCAP31|BOLA2|CETN2|COX17|DAD1|DGCR8|DGUOK|DUT|EDF1|EIF1B|ELOA|ERCC1|FEN1|GPX4|GTF2A2|GTF2F1|GTF3C5|GUK1|IMPDH2|ITPA|MPC2|MRPL40|NCBP2|NELFB|NELFCD|NELFE|NME1|NME3|NME4|NT5C|PNP|POLD3|POLD4|POLE4|POLR1D|POLR2C|POLR2E|POLR2F|POLR2G|POLR2H|POLR2I|POLR2J|POLR2K|PRIM1|RAD51|RBX1|RFC2|RFC4|RPA3|SAC3D1|SEC61A1|SF3A3|SNAPC5|SRSF6|SSRP1|SUPT4H1|SUPT5H|SURF1|TAF10|TAF12|TAF13|TAF6|TAF9|TARBP2|TMED2|TYMS|UMPS|USP11|VPS28|XPC	Cer	Radial glia	Hallmark
HALLMARK_E2F_TARGETS	2.73165e-18	4.55275e-17	1.10534	-0.60804	-2.39122	196	ANP32E|AURKA|AURKB|BIRC5|BRCA1|BRCA2|CBX5|CCNE1|CDC25A|CDCA8|CDK4|CDKN3|CENPM|CHEK1|CKS1B|CSE1L|CTCF|CTPS1|DCTPP1|DDX39A|DEK|DNMT1|DUT|EIF2S1|EXOSC8|EZH2|GINS4|GSPT1|HMGA1|HMGB3|HMMR|HNRNPD|HUS1|ILF3|IPO7|JPT1|KPNA2|LBR|LMNB1|LUC7L3|LYAR|MAD2L1|MCM2|MCM3|MCM4|MCM5|MCM6|MCM7|MTHFD2|MYBL2|NAA38|NAP1L1|NASP|NBN|NME1|NOP56|ORC6|PA2G4|PAICS|PHF5A|PNN|POLD2|POLD3|POLE4|POP7|PRDX4|PRKDC|PSIP1|PSMC3IP|PTTG1|RAD1|RAD51C|RAN|RANBP1|RBBP7|RFC1|RFC2|RPA2|RPA3|SLBP|SMC1A|SMC3|SNRPB|SRSF1|SRSF2|SSRP1|STMN1|SYNCRIP|TACC3|TIMELESS|TK1|TMPO|TOP2A|TRA2B|TUBB|TUBG1|UBE2S|UBE2T|UBR7|UNG|USP1|WEE1|XRCC6	Cer	Radial glia	Hallmark
HALLMARK_EPITHELIAL_MESENCHYMAL_TRANSITION	5.56547e-06	2.14057e-05	0.610527	-0.451675	-1.75971	177	ACTA2|BASP1|CALD1|CAPG|CCN1|CCN2|CD59|COL1A1|COL1A2|COL3A1|COL6A2|CTHRC1|DAB2|DCN|DPYSL3|EDIL3|EFEMP2|EMP3|FBLN1|FERMT2|FLNA|FN1|GADD45A|GPC1|ITGA5|ITGB1|JUN|LGALS1|LOXL1|LUM|MCM7|MGP|MMP2|MSX1|MYL9|NID2|PDLIM4|PFN2|PLOD3|PMP22|POSTN|PPIB|RGS4|RHOB|SAT1|SDC1|SERPINE2|SERPINH1|SNAI2|SPARC|TAGLN|TFPI2|TIMP1|TNFRSF12A|TPM1|TPM2|TPM4|VCAN|VIM	Cer	Radial glia	Hallmark
HALLMARK_ESTROGEN_RESPONSE_EARLY	0.712174	0.868505	0.0119637	-0.229926	-0.890181	166	ARL3|B4GALT1|BAG1|BLVRB|CANT1|CHPT1|CLDN7|DYNLT3|ENDOD1|FASN|FKBP4|FOS|HES1|KRT18|KRT19|KRT8|MYBBP1A|NBL1|NXT1|OLFML3|PMAIP1|PPIF|RBBP8|REEP1|RHOD|RRP12|SIAH2|SLC7A5|TSKU|TUBB2B|XBP1	Cer	Radial glia	Hallmark
HALLMARK_ESTROGEN_RESPONSE_LATE	0.0218652	0.0455525	0.106409	-0.358711	-1.3832	160	ARL3|BAG1|BLVRB|BTG3|CDC6|CHPT1|CKB|COX6C|CXCL14|DCXR|DYNLT3|EMP2|ETFB|FABP5|FKBP4|FOS|GAL|GALE|GINS2|GLA|IDH2|IMPA2|KRT19|LSR|MDK|MOCS2|NBL1|NXT1|OLFM1|PDCD4|PERP|PPIF|RBBP8|SERPINA1|SIAH2|SLC2A8|SLC7A5|TFPI2|TST|UGDH|XBP1|XRCC3	Cer	Radial glia	Hallmark
HALLMARK_FATTY_ACID_METABOLISM	0.000199027	0.000552854	0.518848	-0.449642	-1.6996	134	ACAA1|ACAA2|ACADVL|ADSL|ALDH9A1|APEX1|BLVRA|CBR1|ECH1|ECHS1|ECI1|ECI2|ERP29|FABP1|FASN|GABARAPL1|GCDH|GRHPR|GSTZ1|HSD17B10|HSP90AA1|HSPH1|IDH3B|IDH3G|KMT5A|LGALS1|MDH1|MDH2|ME1|MIF|NBN|NCAPH2|NTHL1|ODC1|PCBD1|PDHA1|PRDX6|PSME1|PTS|S100A10|SERINC1|SMS|SUCLA2|SUCLG1|UBE2L6|UGDH|UROS|YWHAH	Cer	Radial glia	Hallmark
HALLMARK_G2M_CHECKPOINT	1.88401e-08	9.42004e-08	0.733762	-0.494812	-1.94302	192	AMD1|ATF5|AURKA|AURKB|BIRC5|BRCA2|BUB3|CBX1|CCNA2|CDC25A|CDC6|CDK4|CDKN3|CENPF|CHAF1A|CHEK1|CHMP1A|CKS1B|CTCF|DBF4|DDX39A|DKC1|DR1|DTYMK|E2F1|E2F4|EZH2|GINS2|GSPT1|HMGA1|HMGB3|HMGN2|HMMR|HNRNPD|HNRNPU|HSPA8|HUS1|ILF3|JPT1|KIF11|KIF5B|KMT5A|KPNA2|KPNB1|LBR|LIG3|LMNB1|MAD2L1|MARCKS|MCM2|MCM3|MCM5|MCM6|MYBL2|NASP|NCL|NUP50|NUSAP1|ODC1|ORC6|PRC1|PRMT5|PTTG1|RAD23B|RBM14|RPA2|SAP30|SFPQ|SLC7A1|SLC7A5|SMC1A|SNRPD1|SRSF1|SRSF10|SRSF2|STMN1|SYNCRIP|TACC3|TMPO|TOP1|TOP2A|TRA2B|UBE2S|UPF1	Cer	Radial glia	Hallmark
HALLMARK_GLYCOLYSIS	0.0243931	0.0487863	0.0996	-0.345493	-1.35153	186	AKR1A1|ALDH9A1|ARPP19|AURKA|B3GALT6|B3GAT3|B4GALT1|B4GALT2|B4GALT7|CASP6|CHPF2|CHST1|CHST2|CITED2|CLDN3|CYB5A|DCN|DSC2|FKBP4|G6PD|GALE|GALK1|GMPPB|GNPDA1|GOT2|GPC1|HAX1|HDLBP|HMMR|HSPA5|IER3|KIF2A|MDH1|MDH2|ME1|MIF|NASP|PGLS|PKP2|POLR3K|PPIA|PPP2CB|PSMC4|RBCK1|SAP30|SDC1|SLC25A10|SOD1|SRD5A3|STMN1|TALDO1|VCAN	Cer	Radial glia	Hallmark
HALLMARK_HEDGEHOG_SIGNALING	0.28215	0.381284	0.0445415	0.325083	1.11023	33	ADGRG1|CDK6|CELSR1|LDB1|NF1|NRCAM|OPHN1|PTCH1|RASA1|SCG2|SLIT1|UNC5C|VEGFA|VLDLR	Cer	Radial glia	Hallmark
HALLMARK_HEME_METABOLISM	0.201198	0.287426	0.0321231	-0.294768	-1.14334	170	ARL2BP|BLVRA|BLVRB|BSG|CAST|CCND3|CTSB|EIF2AK1|ENDOD1|ERMAP|FECH|GCLM|GDE1|GLRX5|GYPC|HAGH|HDGF|HMBS|HTATIP2|HTRA2|ISCA1|KLF3|LRP10|MAP2K3|MGST3|MOSPD1|MYL4|NCOA4|NFE2L1|NUDT4|PGLS|PRDX2|PSMD9|RBM38|RNF123|SELENBP1|SLC10A3|SLC25A38|SLC66A2|SLC6A9|TCEA1|TMEM9B|TOP1|UBAC1|UCP2|UROD|UROS|VEZF1|YPEL5	Cer	Radial glia	Hallmark
HALLMARK_HYPOXIA	0.778996	0.872794	0.0105068	-0.220945	-0.860958	179	AKAP12|ANGPTL4|ANXA2|ATF3|B3GALT6|BTG1|CASP6|CAVIN3|CCN1|CCN2|CDKN1C|CHST2|CITED2|CSRP2|DCN|DDIT3|DUSP1|FOS|GALK1|GAPDH|GPC1|GRHPR|HDLBP|HMOX1|HSPA5|IER3|JMJD6|JUN|KLF6|KLF7|MIF|MT1E|MYH9|NAGK|NFIL3|PFKL|PGF|PGM1|PLIN2|PNRC1|PPP1R15A|PRDX5|SAP30|SELENBP1|SIAH2|TES|TPI1	Cer	Radial glia	Hallmark
HALLMARK_IL2_STAT5_SIGNALING	0.0586722	0.104772	0.0643557	-0.338657	-1.29644	151	AHNAK|ARL4A|CASP3|CCNE1|CD81|CDC6|CDKN1C|CKAP4|COL6A1|CTSZ|GABARAPL1|GBP4|GLIPR2|GPX4|GSTO1|IFITM3|ITGAE|KLF6|MAPKAPK2|NCS1|NFIL3|NOP2|ODC1|PLIN2|PNP|PUS1|RHOB|RNH1|SERPINB6|SLC1A5|SOCS2|ST3GAL4|SYNGR2|SYT11|UMPS|XBP1	Cer	Radial glia	Hallmark
HALLMARK_IL6_JAK_STAT3_SIGNALING	0.820426	0.872794	0.025495	0.214417	0.818708	54	CBL|CD36|IL7|LEPR|OSMR|PDGFC|STAM2|STAT3	Cer	Radial glia	Hallmark
HALLMARK_INFLAMMATORY_RESPONSE	0.774008	0.872794	0.0116711	-0.229541	-0.844505	108	ABCA1|ADRM1|ATP2B1|BST2|CHST2|EMP3|GNAI3|KLF6|LY6E|RELA|RHOG|SELENOS|SLC7A1|SRI|TIMP1	Cer	Radial glia	Hallmark
HALLMARK_INTERFERON_ALPHA_RESPONSE	0.0768813	0.132554	0.0589275	-0.381402	-1.32271	71	ADAR|B2M|BST2|CMTR1|CNP|EPSTI1|GBP4|HLA-C|IFI27|IFITM2|IFITM3|IRF7|ISG15|ISG20|LAP3|LGALS3BP|LY6E|MVB12A|NCOA7|NMI|NUB1|OGFR|PSMA3|PSME1|PSME2|SLC25A28|TRAFD1|TRIM26|UBE2L6|USP18	Cer	Radial glia	Hallmark
HALLMARK_INTERFERON_GAMMA_RESPONSE	0.659139	0.823924	0.013634	-0.240003	-0.905977	133	ADAR|ARL4A|BST2|BTG1|CASP3|EPSTI1|FAS|GBP4|HLA-A|IFIT1|IFITM2|IFITM3|ISG15|LAP3|LGALS3BP|LY6E|MTHFD2|MYD88|OGFR|PIM1|PNP|PSMA2|PSMA3|PSMB10|PSMB2|PSME1|PSME2|RBCK1|SERPING1|SLC25A28|SOCS3|SRI|STAT1|UBE2L6|UPP1|USP18|VAMP5|VAMP8	Cer	Radial glia	Hallmark
HALLMARK_KRAS_SIGNALING_DN	0.00510032	0.0127508	0.407018	0.356245	1.50768	97	ASB7|BARD1|BMPR1B|CALCB|CAMK1D|CDKAL1|COL2A1|CPEB3|CYP39A1|DCC|DTNB|FGGY|KMT2D|MFSD6|MSH5|NR4A2|PLAG1|PRKN|PTPRJ|RYR1|SLC16A7|TCF7L1|TENM2|TGFB2|THRB|VPS50|ZBTB16	Cer	Radial glia	Hallmark
HALLMARK_KRAS_SIGNALING_UP	0.0891393	0.13928	0.108573	0.265091	1.19705	139	ABCB1|ADAM17|ADGRA2|AMMECR1|ANKH|ATG10|AVL9|CBL|CBR4|CCSER2|CDADC1|CROT|CSF2RA|DCBLD2|DNMBP|DOCK2|EPHB2|ERO1A|ETV1|EVI5|GABRA3|GPRC5B|HDAC9|ID2|IKZF1|ITGA2|MAP3K1|MAP7|NIN|PCP4|PDCD1LG2|PRKG2|PTBP2|RABGAP1L|SDCCAG8|SNAP25|SNAP91|TRIB2|TSPAN7|USP12|ZNF277	Cer	Radial glia	Hallmark
HALLMARK_MITOTIC_SPINDLE	0.0141509	0.0321612	0.31828	0.28068	1.32537	198	ABI1|AKAP13|APC|ARFGEF1|ARHGAP5|ARHGEF11|ARHGEF12|ARHGEF7|CCDC88A|CD2AP|CDC27|CDC42BPA|CDK5RAP2|CEP192|CEP250|CLASP1|CLIP2|CNTRL|DOCK4|FGD4|ITSN1|KIF1B|MARK4|MID1|NCK1|NF1|NIN|PDLIM5|PKD2|RAB3GAP1|RABGAP1|RAPGEF6|RASA1|RASA2|RASAL2|RICTOR|SHROOM2|SORBS2|SOS1|SPTBN1|TBCD|TIAM1|TLK1|TRIO|TSC1|TUBGCP3|WASF1	Cer	Radial glia	Hallmark
HALLMARK_MTORC1_SIGNALING	9.23878e-09	5.13265e-08	0.74774	-0.499493	-1.95888	190	ABCF2|ACSL3|ACTR2|ACTR3|ARPC5L|ATP5MC1|ATP6V1D|AURKA|CACYBP|CALR|CANX|CCNG1|CCT6A|CTSC|DDIT3|DDX39A|DHFR|EEF1E1|EIF2S2|ETF1|FADS1|G6PD|GAPDH|GLA|GOT1|HMBS|HSP90B1|HSPA4|HSPA5|HSPA9|HSPD1|HSPE1|IMMT|MCM2|MCM4|ME1|MLLT11|MTHFD2|NFIL3|NFKBIB|NMT1|NUFIP1|PDAP1|PFKL|PHGDH|PNO1|PNP|PPA1|PPIA|PPP1R15A|PRDX1|PSAT1|PSMA3|PSMA4|PSMB5|PSMC2|PSMC4|PSMC6|PSMD12|PSMD13|PSMD14|PSME3|PSMG1|PSPH|QDPR|RRP9|SDF2L1|SEC11A|SERPINH1|SLC1A5|SLC7A5|SQSTM1|STIP1|TCEA1|TES|TOMM40|TXNRD1|UBE2D3|UNG|XBP1|YKT6	Cer	Radial glia	Hallmark
HALLMARK_MYC_TARGETS_V1	4.34717e-52	2.17359e-50	1.88177	-0.788661	-3.10029	195	ACP1|AIMP2|APEX1|BUB3|C1QBP|CAD|CBX3|CCT2|CCT3|CCT4|CCT5|CCT7|CDK4|CNBP|COX5A|CYC1|DDX18|DDX21|DEK|DUT|EEF1B2|EIF1AX|EIF2S1|EIF2S2|EIF3B|EIF3D|EIF3J|EIF4A1|EIF4G2|EIF4H|ERH|ETF1|FBL|GLO1|GNL3|GOT2|GSPT1|HDDC2|HDGF|HNRNPA1|HNRNPA3|HNRNPD|HNRNPR|HNRNPU|HSP90AB1|HSPD1|HSPE1|IMPDH2|KPNA2|KPNB1|LSM2|LSM7|MAD2L1|MCM2|MCM4|MCM5|MCM6|MCM7|MRPL9|MRPS18B|NAP1L1|NCBP1|NCBP2|NDUFAB1|NHP2|NME1|NOP16|NOP56|NPM1|ODC1|PA2G4|PABPC4|PCBP1|POLD2|POLE3|PPIA|PPM1G|PRDX4|PRPF31|PSMA1|PSMA2|PSMA4|PSMA6|PSMA7|PSMB3|PSMC4|PSMD1|PSMD14|PSMD3|PSMD7|PSMD8|PTGES3|PWP1|RACK1|RAD23B|RAN|RANBP1|RFC4|RNPS1|RPL14|RPL18|RPL22|RPL34|RPL6|RPLP0|RPS2|RPS3|RPS5|RPS6|RRP9|RSL1D1|RUVBL2|SERBP1|SET|SF3A1|SLC25A3|SNRPA|SNRPA1|SNRPB2|SNRPD1|SNRPD2|SNRPG|SRM|SRSF1|SRSF2|SRSF3|SRSF7|SSB|SSBP1|STARD7|SYNCRIP|TARDBP|TCP1|TRA2B|TRIM28|TUFM|TXNL4A|TYMS|UBE2L3|USP1|VBP1|VDAC1|VDAC3|XRCC6|YWHAE|YWHAQ	Cer	Radial glia	Hallmark
HALLMARK_MYC_TARGETS_V2	3.59719e-10	2.24824e-09	0.814036	-0.715932	-2.38421	56	AIMP2|BYSL|CBX3|CDK4|DCTPP1|DDX18|EXOSC5|FARSA|GNL3|GRWD1|HSPD1|HSPE1|IMP4|IPO4|LAS1L|MCM4|MCM5|MPHOSPH10|MRTO4|MYBBP1A|NDUFAF4|NIP7|NOC4L|NOP16|NOP2|NOP56|NPM1|PA2G4|PPAN|PPRC1|RRP12|RRP9|SRM|TCOF1|UNG|WDR74	Cer	Radial glia	Hallmark
HALLMARK_MYOGENESIS	0.0261248	0.05024	0.097212	-0.354009	-1.36436	159	ACTC1|AK1|ATP6AP1|BAG1|BIN1|CKB|CLU|CNN3|COL1A1|COL3A1|COL6A2|CRYAB|FKBP1B|FST|GABARAPL2|GSN|ITGB1|MAPK12|MRAS|MYH9|MYL4|MYL6B|MYO1C|NQO1|OCEL1|PDLIM7|PICK1|PSEN2|REEP1|SH2B1|SLN|SMTN|SORBS3|SPARC|SPTAN1|SYNGR2|TAGLN|TNNI1|TNNT1|TNNT2|TPM2|TPM3	Cer	Radial glia	Hallmark
HALLMARK_NOTCH_SIGNALING	0.859574	0.89539	0.0126451	-0.245203	-0.731269	31	HES1|PSEN2|PSENEN|RBX1|SAP30|SKP1	Cer	Radial glia	Hallmark
HALLMARK_OXIDATIVE_PHOSPHORYLATION	3.43648e-34	8.59121e-33	1.52292	-0.706981	-2.78785	200	ACAA1|ACAA2|ACADVL|AIFM1|ATP5F1A|ATP5F1B|ATP5F1C|ATP5F1E|ATP5MC1|ATP5MC3|ATP5ME|ATP5MF|ATP5MG|ATP5PB|ATP5PD|ATP5PF|ATP5PO|ATP6AP1|ATP6V0B|ATP6V0C|ATP6V0E1|ATP6V1D|ATP6V1E1|ATP6V1F|ATP6V1G1|BAX|BDH2|COX17|COX4I1|COX5A|COX5B|COX6A1|COX6B1|COX6C|COX7A2|COX7B|COX7C|CYB5R3|CYC1|CYCS|ECHS1|ECI1|ETFB|GLUD1|GOT2|GPX4|GRPEL1|HADHA|HSD17B10|HSPA9|HTRA2|IDH2|IDH3B|IDH3G|IMMT|ISCA1|LDHB|MGST3|MRPL11|MRPL15|MRPL34|MRPS11|MRPS12|MRPS15|MRPS22|NDUFA1|NDUFA2|NDUFA4|NDUFA5|NDUFA6|NDUFA7|NDUFA8|NDUFAB1|NDUFB1|NDUFB2|NDUFB4|NDUFB6|NDUFB7|NDUFB8|NDUFC1|NDUFC2|NDUFS2|NDUFS3|NDUFS6|NDUFS8|NDUFV1|PDHA1|POLR2F|SLC25A11|SLC25A3|SLC25A4|SLC25A6|SUCLG1|SURF1|TIMM10|TIMM13|TIMM17A|TIMM50|TIMM8B|TIMM9|TOMM22|UQCR10|UQCR11|UQCRB|UQCRFS1|UQCRH|UQCRQ|VDAC1|VDAC2|VDAC3	Cer	Radial glia	Hallmark
HALLMARK_P53_PATHWAY	6.52298e-06	2.32964e-05	0.610527	-0.461315	-1.78773	169	ABHD4|ADA|AK1|ATF3|BAX|CCNG1|CCNK|CD81|CDKN2AIP|CTSD|DCXR|DDIT3|DNTTIP2|EI24|FOS|GADD45A|HDAC3|HINT1|HMOX1|HRAS|IER3|IER5|IRAK1|JUN|LDHB|MKNK2|MXD4|NUDT15|PDGFA|PERP|PHLDA3|PMM1|PPP1R15A|PRMT2|RACK1|RAD51C|RALGDS|RAP2B|RPL18|RPL36|RPS12|RPS27L|RRP8|RXRA|S100A10|SAT1|SDC1|SEC61A1|SERTAD3|SLC3A2|TAX1BP3|TNNI1|TPRKB|TRAF4|TRIAP1|VAMP8|XPC	Cer	Radial glia	Hallmark
HALLMARK_PANCREAS_BETA_CELLS	0.820276	0.872794	0.0137659	-0.264601	-0.754143	25	FOXA2|INSM1|LMO2|PCSK1|SEC11A|SRP14|SRP9|SRPRB	Cer	Radial glia	Hallmark
HALLMARK_PEROXISOME	0.372363	0.489951	0.0228037	-0.290683	-1.05091	94	ACAA1|ALB|ALDH9A1|CNBP|CRABP2|CTPS1|ECH1|ECI2|ERCC1|FADS1|FIS1|HRAS|IDH2|PABPC1|PRDX1|PRDX5|SLC25A19|SLC25A4|SOD1|TSPO|YWHAH	Cer	Radial glia	Hallmark
HALLMARK_PI3K_AKT_MTOR_SIGNALING	0.0373965	0.0692527	0.0837037	-0.380239	-1.37969	96	ACTR2|ACTR3|AKT1|AKT1S1|AP2M1|ARF1|ARHGDIA|ARPC3|CALR|CDK4|CFL1|CLTC|DDIT3|E2F1|GRK2|HRAS|HSP90B1|MKNK2|NFKBIB|PIN1|PITX2|PPP1CA|RAC1|RPS6KA1|SQSTM1|TNFRSF1A|UBE2D3|YWHAB	Cer	Radial glia	Hallmark
HALLMARK_PROTEIN_SECRETION	0.081267	0.135445	0.0558516	-0.357495	-1.29503	95	ABCA1|ANP32E|AP2B1|AP2M1|AP2S1|ARCN1|ARF1|ATP1A1|CD63|CLTA|COPE|GNAS|KRT18|NAPA|RAB14|RER1|SOD1|TMED10|TMED2|VAMP3|YKT6	Cer	Radial glia	Hallmark
HALLMARK_REACTIVE_OXYGEN_SPECIES_PATHWAY	5.13813e-07	2.14089e-06	0.659444	-0.667827	-2.14882	46	ATOX1|EGLN2|FTL|G6PD|GCLM|GLRX2|GPX4|HMOX2|JUNB|LAMTOR5|NDUFA6|NDUFB4|NDUFS2|NQO1|PDLIM1|PRDX1|PRDX2|PRDX4|PRDX6|PTPA|SELENOS|SOD1|SRXN1|STK25|TXNRD1	Cer	Radial glia	Hallmark
HALLMARK_SPERMATOGENESIS	0.802133	0.872794	0.0115543	-0.228557	-0.817914	88	ACRV1|ARL4A|AURKA|CDKN3|CNIH2|COIL|CSNK2A2|DBF4|DMC1|EZH2|GSTM3|PARP2|PEBP1|PSMG1|RFC4|RPL39L|SCG3|TALDO1|VDAC3	Cer	Radial glia	Hallmark
HALLMARK_TGF_BETA_SIGNALING	0.888573	0.906708	0.0111529	-0.222393	-0.73667	54	CDKN1C|FKBP1A|PPP1CA|PPP1R15A|RHOA	Cer	Radial glia	Hallmark
HALLMARK_TNFA_SIGNALING_VIA_NFKB	0.000364525	0.000959277	0.498493	-0.424483	-1.62768	153	ABCA1|ATF3|ATP2B1|B4GALT1|BTG3|CCN1|CEBPB|DNAJB4|DUSP1|EHD1|EIF1|FJX1|FOS|FOSB|GADD45A|HES1|IER2|IER3|IER5|JUN|JUNB|KLF2|KLF6|MARCKS|MCL1|NFIL3|PHLDA2|PNRC1|PPP1R15A|RHOB|SAT1|SNN|SQSTM1|TNIP2|TRIB1|TRIP10|TUBB2A|YRDC	Cer	Radial glia	Hallmark
HALLMARK_UNFOLDED_PROTEIN_RESPONSE	3.35352e-10	2.24824e-09	0.814036	-0.600842	-2.21056	108	ATF3|ATF4|ATP6V0D1|BAG3|BANF1|CALR|CEBPB|CEBPG|CKS1B|CXXC1|DKC1|DNAJB9|EDC4|EEF2|EIF2S1|EIF4A1|EIF4A3|EIF4EBP1|EIF4G1|EXOSC10|EXOSC2|EXOSC4|EXOSC5|EXOSC9|FUS|GEMIN4|HERPUD1|HSP90B1|HSPA5|HSPA9|HYOU1|IFIT1|IMP3|KHSRP|KIF5B|LSM1|LSM4|MTHFD2|NFYB|NHP2|NOP14|NOP56|NPM1|PAIP1|PDIA6|POP4|PREB|PSAT1|RPS14|RRP9|SEC11A|SLC7A5|SPCS3|SRPRA|SRPRB|TUBB2A|XBP1|YIF1A|YWHAZ	Cer	Radial glia	Hallmark
HALLMARK_UV_RESPONSE_DN	4.45725e-12	4.45725e-11	0.887075	0.521339	2.36046	142	ABCC1|ACVR2A|ADD3|ADGRL2|AKT3|APBB2|ARHGEF9|ATP2B4|ATP2C1|ATRN|ATRX|ATXN1|BCKDHB|BMPR1A|CDC42BPA|CDK13|CELF2|COL11A1|DYRK1A|IGF1R|INPP4B|INSIG1|IRS1|KALRN|KCNMA1|LDLR|LTBP1|MAGI2|MAP2K5|MAPK14|MIOS|NEK7|NFIB|NFKB1|NIPBL|PDLIM5|PEX14|PHF3|PIK3R3|PLCB4|PLPP3|PRDM2|PRKCA|PRKCE|PTEN|RASA2|RUNX1|SCAF8|SPOP|TENT4A|TGFBR2|TOGARAM1|VAV2|WDR37	Cer	Radial glia	Hallmark
HALLMARK_UV_RESPONSE_UP	1.47218e-10	1.22681e-09	0.826657	-0.570795	-2.16641	140	ACAA1|ALAS1|AMD1|AP2S1|APOM|ATF3|ATP6V1F|BAK1|BID|BSG|BTG1|BTG3|CASP3|CCND3|CCNE1|CDC34|CDC5L|CDKN1C|CEBPG|CHRNA5|CLTB|CNP|DDX21|DGAT1|DNAJA1|DNAJB1|EIF5|EPCAM|FEN1|FKBP4|FOS|FOSB|GAL|GPX3|GRINA|GRPEL1|HMOX1|HNRNPU|HYAL2|JUNB|KLHDC3|MGAT1|MRPL23|MSX1|NXF1|OLFM1|PARP2|PDAP1|POLE3|POLR2H|PPAT|PPIF|PPP1R2|PRKACA|PRPF3|PSMC3|RFC4|RHOB|RXRB|SELENOW|SIGMAR1|SLC25A4|SQSTM1|STIP1|STK25|TST|TYRO3|UROD|WIZ|YKT6	Cer	Radial glia	Hallmark
HALLMARK_WNT_BETA_CATENIN_SIGNALING	0.250155	0.347437	0.0486767	0.313009	1.12041	40	ADAM17|AXIN2|FZD1|GNAI1|JAG1|JAG2|NCSTN|NOTCH1|NUMB|PTCH1|RBPJ|SKP2	Cer	Radial glia	Hallmark
HALLMARK_XENOBIOTIC_METABOLISM	1.0792e-05	3.59735e-05	0.593325	-0.464927	-1.78148	152	ACO2|ACP1|ADH5|ALAS1|ALDH2|ALDH9A1|APOE|ARG2|ARPP19|BCAR1|BLVRB|CASP6|CBR1|CNDP2|CYB5A|DCXR|DDAH2|DDT|ECH1|FABP1|FBLN1|GABARAPL1|GART|GSTO1|HMOX1|JUP|LONP1|MTHFD1|NMT1|NQO1|PEMT|PGD|PGRMC1|PINK1|PMM1|POR|PSMB10|PTGES3|PTS|PYCR1|RBP4|SERTAD1|SLC1A5|SLC35B1|SSR3|TKFC|TNFRSF1A|UGDH|UPP1|VTN	Cer	Radial glia	Hallmark
GOBP_2_OXOGLUTARATE_METABOLIC_PROCESS	0.536377	0.728701	0.0209996	-0.37564	-0.948156	15	COL6A1|GOT2|IDH2	Cer	Radial glia	GOBP
GOBP_3_UTR_MEDIATED_MRNA_DESTABILIZATION	0.420806	0.652495	0.0248856	-0.409693	-1.03411	15	DHX36|HNRNPD|KHSRP|TARDBP|UPF1|ZFP36L2	Cer	Radial glia	GOBP
GOBP_3_UTR_MEDIATED_MRNA_STABILIZATION	0.610548	0.777881	0.018442	-0.324777	-0.899159	22	ELAVL1|HNRNPA0|HNRNPC|MAPKAPK2|MYD88|RBM38|TARDBP|YBX3	Cer	Radial glia	GOBP
GOBP_ACETYL_COA_BIOSYNTHETIC_PROCESS	0.54321	0.732767	0.0203565	-0.351844	-0.942502	19	MPC2|PDHA1	Cer	Radial glia	GOBP
GOBP_ACETYL_COA_METABOLIC_PROCESS	0.578764	0.756806	0.0183484	-0.302887	-0.923149	34	FASN|MPC2|PDHA1|PMVK	Cer	Radial glia	GOBP
GOBP_ACIDIC_AMINO_ACID_TRANSPORT	0.0352423	0.149635	0.141073	0.367848	1.41337	55	ABAT|DTNBP1|EPM2A|GABBR1|GRM7|KCNK1|NF1|PRKG1|PSEN1|RAB3GAP1|SLC1A1|SLC25A12|SLC25A18|SNCA|VPS54	Cer	Radial glia	GOBP
GOBP_ACID_SECRETION	0.012905	0.076087	0.211071	0.509189	1.62967	25	ABAT|ACACB|CACNB4|GABBR1|KCNQ1|NF1|SLC26A6	Cer	Radial glia	GOBP
GOBP_ACROSOME_ASSEMBLY	0.0261697	0.122757	0.144646	0.507132	1.57075	22	CCDC136|DCAF17|KIAA0319L|MFSD14A|PLN|POC1B|RFX2|SLC9A8|TMF1|VPS13B	Cer	Radial glia	GOBP
GOBP_ACROSOME_REACTION	0.219486	0.451934	0.0485786	0.370434	1.17545	24	ABHD2|PLCB1|RAB3A|SPESP1|SYT6|UNC13B	Cer	Radial glia	GOBP
GOBP_ACTIN_FILAMENT_BASED_MOVEMENT	0.57414	0.754334	0.015929	-0.255677	-0.945099	109	ACTA2|ACTC1|ACTN4|ATP1A1|BIN1|DSC2|DSP|EMP2|FLNA|GJC1|GSN|KCNE5|MYH9|MYL6|MYL6B|PKP2|SRI|SUN2|TPM1|WASF2	Cer	Radial glia	GOBP
GOBP_ACTIN_FILAMENT_BUNDLE_ORGANIZATION	0.0147238	0.0836809	0.130631	-0.367901	-1.41483	153	ACTG1|AIF1L|APOA1|ARHGAP6|CALD1|CCN2|CDC42|CFL1|CORO1B|DPYSL3|EZR|FERMT2|FHOD1|FLNA|FSCN1|HSP90B1|INPP5K|ITGB1|LCP1|LIMD2|MARCKS|MYL9|PAWR|PDCD10|PDLIM1|PDXP|PFN1|PFN2|PIK3R2|RAC1|RFLNB|RHOA|RHOC|RHOD|S100A10|SORBS3|SRF|STMN1|TNFAIP1|TPM1|WASF2|ZYX	Cer	Radial glia	GOBP
GOBP_ACTIN_FILAMENT_DEPOLYMERIZATION	0.104557	0.292534	0.0516208	-0.398079	-1.30823	50	CAPG|CAPZA1|CAPZB|CFL1|CFL2|DSTN|GSN|MTPN|PDXP|SH3BP1|SPTAN1|SPTBN2|TMOD3|TRIOBP|TWF2|WDR1	Cer	Radial glia	GOBP
GOBP_ACTIN_FILAMENT_ORGANIZATION	0.000252836	0.00409278	0.498493	-0.357261	-1.48436	384	ACTC1|ACTG1|ACTN1|ACTR2|ACTR3|AIF1L|APOA1|ARF1|ARF6|ARFIP2|ARHGAP6|ARHGEF5|ARPC1A|ARPC1B|ARPC2|ARPC3|ARPC4|ARPC5|ARPC5L|BCAR1|BIN1|BIN3|BRK1|CALD1|CAP1|CAPG|CAPZA1|CAPZB|CCN2|CDC42|CDC42EP1|CDC42EP2|CDC42EP3|CDC42EP4|CDC42EP5|CFL1|CFL2|CNN1|CNN2|CNN3|CORO1B|CORO1C|COTL1|DBN1|DIAPH1|DPYSL3|DSTN|EMP2|ENAH|EZR|FERMT2|FHOD1|FLNA|FSCN1|GBA2|GMFB|GSN|HAX1|HSP90B1|INF2|INPP5K|INPPL1|IQGAP1|ITGB1|KPTN|LCP1|LIMD2|LUZP1|MAD2L2|MARCKS|MARCKSL1|MLST8|MSRB1|MSRB2|MTPN|MYL9|MYO1C|PAWR|PDCD10|PDLIM1|PDXP|PFN1|PFN2|PICK1|PIK3R2|PYCARD|RAC1|RAC3|RFLNB|RGS4|RHOA|RHOB|RHOC|RHOD|RHOG|RHOU|RHPN2|RND2|RNH1|S100A10|SH3BP1|SORBS3|SPTAN1|SPTBN2|SRF|SSH3|STMN1|TAGLN2|TMOD3|TMSB10|TMSB15A|TMSB4X|TNFAIP1|TPM1|TPM2|TPM3|TPM4|TRIM27|TRIOBP|TWF2|VASP|WASF2|WASHC2A|WDR1|ZBED3|ZYX	Cer	Radial glia	GOBP
GOBP_ACTIN_FILAMENT_POLYMERIZATION	0.108095	0.298289	0.0468097	-0.326637	-1.23361	130	ARF6|ARHGAP6|ARPC2|ARPC3|ARPC4|ARPC5|ARPC5L|BIN1|CAPG|CAPZA1|CAPZB|CDC42EP1|CDC42EP2|CDC42EP3|CDC42EP4|CDC42EP5|CFL1|COTL1|DIAPH1|GSN|HAX1|INF2|MLST8|MSRB1|MSRB2|MTPN|PFN1|PFN2|PIK3R2|PYCARD|RAC1|RHOD|SPTAN1|SPTBN2|SSH3|TMOD3|TMSB4X|TRIOBP|TWF2|VASP	Cer	Radial glia	GOBP
GOBP_ACTIN_MEDIATED_CELL_CONTRACTION	0.492659	0.704131	0.0185956	-0.272837	-0.982455	90	ACTA2|ACTC1|ATP1A1|BIN1|DSC2|DSP|EMP2|FLNA|GJC1|GSN|KCNE5|MYL6|MYL6B|PKP2|SRI|TPM1	Cer	Radial glia	GOBP
GOBP_ACTIN_NUCLEATION	0.0232189	0.113616	0.11296	-0.453041	-1.48885	50	ACTR2|ACTR3|ARF1|ARFIP2|ARPC1A|ARPC1B|ARPC2|ARPC3|ARPC4|ARPC5|ARPC5L|BRK1|CORO1B|GMFB|GSN|PICK1|RNH1|TRIM27|WASF2|WASHC2A	Cer	Radial glia	GOBP
GOBP_ACTIN_POLYMERIZATION_OR_DEPOLYMERIZATION	0.083999	0.260778	0.05285	-0.325428	-1.25561	157	ARF6|ARHGAP6|ARPC2|ARPC3|ARPC4|ARPC5|ARPC5L|BIN1|BRK1|CAPG|CAPZA1|CAPZB|CDC42EP1|CDC42EP2|CDC42EP3|CDC42EP4|CDC42EP5|CFL1|CFL2|COTL1|DIAPH1|DSTN|ENAH|GSN|HAX1|INF2|MLST8|MSRB1|MSRB2|MTPN|PDXP|PFN1|PFN2|PIK3R2|PYCARD|RAC1|RHOD|SPTAN1|SPTBN2|SSH3|TMOD3|TMSB4X|TRIOBP|TWF2|VASP|WDR1	Cer	Radial glia	GOBP
GOBP_ACTION_POTENTIAL	0.534078	0.727212	0.0169279	-0.259657	-0.965753	116	ATP1A1|BIN1|CALM1|CALM3|CXADR|DSC2|DSP|FKBP1B|FLNA|GJC1|GNA11|KCNE5|KCNG1|KCNQ2|KCNV2|PKP2|SOD1|YWHAE|YWHAH	Cer	Radial glia	GOBP
GOBP_ACTIVATED_T_CELL_PROLIFERATION	0.319719	0.556287	0.0284065	-0.38081	-1.10616	27	CASP3|CD24|FADD|GPAM|HMGB1|IGF2|PRKAR1A|PYCARD|RPS3|SCRIB	Cer	Radial glia	GOBP
GOBP_ACTIVATION_OF_GTPASE_ACTIVITY	0.0276049	0.127348	0.14247	0.49265	1.56327	24	CCDC125|PIP5K1A|RALGAPA1|RALGAPA2|RALGAPB|TIAM1|TSC1	Cer	Radial glia	GOBP
GOBP_ACTIVATION_OF_IMMUNE_RESPONSE	0.0968854	0.280372	0.0459169	-0.285755	-1.18649	376	ABHD17A|ABHD8|ADA|AKT1|APPL1|AURKB|BAG6|BANF1|BAX|BCAR1|BECN1|C1QBP|CASP6|CD276|CD59|CD81|CLU|CMTM3|COLEC12|CPTP|CSK|CYBA|DDX3X|DGKZ|EIF2B1|EIF2B4|EIF2B5|ELP6|ERMAP|EZR|FLOT2|GDI1|GPATCH3|GPR108|GPS2|HLA-A|HMGB1|HRAS|HSP90AA1|HSP90B1|HSPA8|HSPD1|IRAK1|KHDRBS1|LGALS3|LRCH4|LRRC14|MAPKAPK2|NAGK|NAGLU|NFKBIL1|NONO|NOP53|NPLOC4|OTULIN|PARP1|PAWR|PCBP2|PHPT1|PLCG2|PPP2CA|PQBP1|PRKDC|PYCARD|RBCK1|RBM14|RELA|RPS3|RTN4|S100A14|SERPING1|SFPQ|SIVA1|SPSB3|SQSTM1|STK11|STOML2|TARBP2|TAX1BP1|TMEM126A|TNIP2|TRIM11|TRIM65|TSPAN6|TYRO3|UFD1|XRCC5|XRCC6|YWHAE|ZCCHC3|ZDHHC12|ZDHHC18	Cer	Radial glia	GOBP
GOBP_ACTIVATION_OF_INNATE_IMMUNE_RESPONSE	0.0185101	0.0971309	0.112604	-0.337663	-1.35325	228	ABHD17A|ABHD8|AKT1|APPL1|AURKB|BANF1|BECN1|C1QBP|CASP6|COLEC12|CPTP|CYBA|DDX3X|ELP6|FLOT2|GDI1|GPATCH3|GPR108|GPS2|HMGB1|HSP90AA1|HSP90B1|HSPA8|HSPD1|INAVA|IRAK1|LRCH4|LRRC14|MAPKAPK2|MYD88|NAGK|NAGLU|NFKBIL1|NONO|NOP53|NPLOC4|OTULIN|PARP1|PCBP2|PDPK1|PLCG2|PPP2CA|PQBP1|PRKDC|PYCARD|RBM14|RELA|RTN4|S100A14|SFPQ|SPSB3|SQSTM1|TARBP2|TAX1BP1|TKFC|TMEM126A|TNIP2|TRIM11|TRIM65|TSPAN6|TYRO3|UFD1|XRCC5|XRCC6|YWHAE|ZCCHC3|ZDHHC12|ZDHHC18	Cer	Radial glia	GOBP
GOBP_ACTIVATION_OF_PROTEIN_KINASE_ACTIVITY	0.462597	0.684909	0.0328914	0.293109	0.991051	31	ADCY8|ANGPT1|CCDC88A|JAK2|KIF14|PIBF1|PRKCD|STRADA|TOM1L1	Cer	Radial glia	GOBP
GOBP_ACTIVIN_RECEPTOR_SIGNALING_PATHWAY	0.196043	0.424136	0.0545603	0.330423	1.17466	38	ACVR1|ACVR2A|IGSF1|LEMD3|MAGI2|SMAD2|SMAD6|TGFBR2	Cer	Radial glia	GOBP
GOBP_ACTOMYOSIN_STRUCTURE_ORGANIZATION	0.155529	0.372612	0.0371987	-0.301456	-1.17953	177	ACTC1|ACTG1|APOA1|CDC42|CFL2|CNN2|CNN3|CSRP1|CSRP2|FERMT2|ITGB1|KRT19|MYH9|MYL9|PDCD10|PDLIM1|PFN2|RAC1|RHOA|RHOC|S100A10|SRF|STMN1|TMOD3|TNFAIP1|TNNT1|TPM1|VPS4A|WDR1|ZYX	Cer	Radial glia	GOBP
GOBP_ACUTE_INFLAMMATORY_RESPONSE	0.100856	0.285262	0.0533057	-0.413321	-1.323	43	AHSG|B4GALT1|CEBPB|CTNNBIP1|EIF2AK1|FN1|GSTP1|NPY|PARK7|RHBDD3|SELENOS|SERPINA1|SIGIRR	Cer	Radial glia	GOBP
GOBP_ACUTE_PHASE_RESPONSE	0.226845	0.460033	0.0361559	-0.4662	-1.20033	16	AHSG|CEBPB|FN1|SERPINA1|SIGIRR	Cer	Radial glia	GOBP
GOBP_ACYLGLYCEROL_HOMEOSTASIS	0.136803	0.347366	0.046143	-0.432007	-1.29305	31	APOA1|APOA4|APOC1|APOC2|APOC3|APOE|OSBPL11|SESN2|XBP1	Cer	Radial glia	GOBP
GOBP_ACYL_COA_METABOLIC_PROCESS	0.642088	0.800348	0.0329279	0.222967	0.924719	82	AASS|ACACB|ACSS2|CBR4|DIP2A|ELOVL5|ELOVL6|FAR1|HMGCS1|MCEE|PDHX|PDK3|SNCA|SUCLG2	Cer	Radial glia	GOBP
GOBP_ADAPTIVE_IMMUNE_RESPONSE	0.757889	0.873001	0.0101793	-0.219015	-0.881612	245	ADA|AKIRIN2|ARG2|BRD4|C1QBP|CD81|CLU|CSK|CTNNBL1|DBNL|EMP2|ERCC1|EXOSC3|EXOSC6|FADD|FGA|FGB|HLA-C|HMGB1|HRAS|HSPD1|JUNB|KMT5C|LGALS1|MAD2L2|MAPK3|MSH6|NBN|ORAI1|OTUB1|PDIA3|PYCARD|RNF8|SERPING1|TMEM98|TRIM27|UNG|USP5|YWHAG	Cer	Radial glia	GOBP
GOBP_ADAPTIVE_IMMUNE_RESPONSE_BASED_ON_SOMATIC_RECOMBINATION_OF_IMMUNE_RECEPTORS_BUILT_FROM_IMMUNOGLOBULIN_SUPERFAMILY_DOMAINS	0.913425	0.963626	0.00788216	-0.199518	-0.781682	180	ADA|BRD4|C1QBP|CD81|CLU|EMP2|ERCC1|EXOSC3|EXOSC6|FADD|HLA-C|HMGB1|HRAS|HSPD1|JUNB|KMT5C|LGALS1|MAD2L2|MAPK3|MSH6|NBN|RNF8|SERPING1|TMEM98|UNG|USP5|YWHAG	Cer	Radial glia	GOBP
GOBP_ADAPTIVE_THERMOGENESIS	0.660081	0.813183	0.0372807	0.208245	0.93487	132	ABHD6|ACADL|ACOT11|ACVR2B|ADAM17|ADIPOR2|ALMS1|APC|APPL2|CD36|CLSTN3|DIO2|DOCK7|EHMT1|ELOVL6|ESRRG|GRB10|IGF1R|IGF2BP2|IL15|IP6K1|JAK2|KDM3A|KSR2|LAMA4|LEPR|LGR4|LNPEP|LPIN1|MAP2K6|NOTCH1|NOVA2|NPR3|OGT|PDGFC|PLCL2|PPARGC1A|PRDM16|PRKAB2|PRLR|PTH2R|QKI|RB1|RBPJ|SORL1|TRPV1|UCP1|VEGFA|ZNF516	Cer	Radial glia	GOBP
GOBP_ADENYLATE_CYCLASE_ACTIVATING_G_PROTEIN_COUPLED_RECEPTOR_SIGNALING_PATHWAY	0.680656	0.82599	0.0138905	-0.246542	-0.886767	89	ABCA1|GNAI2|GNAS|GSK3A|RACK1	Cer	Radial glia	GOBP
GOBP_ADENYLATE_CYCLASE_INHIBITING_G_PROTEIN_COUPLED_RECEPTOR_SIGNALING_PATHWAY	0.881197	0.945051	0.0113298	-0.223487	-0.740195	52	AKAP12|FLNA|GNAI2|PRKACA|PRMT5|RIC8A	Cer	Radial glia	GOBP
GOBP_ADENYLATE_CYCLASE_MODULATING_G_PROTEIN_COUPLED_RECEPTOR_SIGNALING_PATHWAY	0.959803	0.985626	0.00769944	-0.191476	-0.72919	141	ABCA1|FLNA|GNAI2|GNAS|GSK3A|RACK1	Cer	Radial glia	GOBP
GOBP_ADHERENS_JUNCTION_ORGANIZATION	0.291427	0.526567	0.0470476	0.28197	1.08341	55	ADAM10|CDH11|CDH13|CDH20|CDH4|CDH8|FER|HIPK1|NUMB|PLEKHA7|TBCD	Cer	Radial glia	GOBP
GOBP_ADIPOSE_TISSUE_DEVELOPMENT	0.191856	0.417779	0.0594871	0.297288	1.1545	58	ARID5B|ATF2|CD2AP|FTO|LRP5|NCOA1|NCOA2|PAXIP1|PIK3CA|PPARGC1A|PRKAA1|PUM2|RASAL2|TBL1XR1|VPS13B|ZNF516	Cer	Radial glia	GOBP
GOBP_ADRENAL_GLAND_DEVELOPMENT	0.505952	0.713063	0.0213021	-0.352912	-0.969125	21	APOA1|CDKN1C|CITED2|INSM1|MDK|STRA6|TSPO	Cer	Radial glia	GOBP
GOBP_ADRENERGIC_RECEPTOR_SIGNALING_PATHWAY	0.369888	0.608812	0.0266266	-0.404275	-1.07058	18	GNAI2|GNAS|GSK3A	Cer	Radial glia	GOBP
GOBP_ADULT_BEHAVIOR	0.0381232	0.157263	0.163242	0.288312	1.27842	123	AGTPBP1|ATXN1|BBS2|BBS4|BTBD9|CACNB4|CLCN3|EPS8|GIGYF2|GRIN2D|HEXA|HIPK2|HOMER1|NCSTN|NLGN2|NLGN3|NLGN4X|NR4A2|NRXN1|NRXN2|NRXN3|OXR1|PBX3|PPARA|PREX2|PRKN|PTEN|PUM1|RNF180|SHANK3|SLC1A1|SLITRK5|SLITRK6|SNCA|TSC1|VPS13A	Cer	Radial glia	GOBP
GOBP_ADULT_LOCOMOTORY_BEHAVIOR	0.142475	0.355795	0.0733447	0.293711	1.19013	74	AGTPBP1|ATXN1|BTBD9|CACNB4|CLCN3|EPS8|GIGYF2|GRIN2D|HEXA|HIPK2|NLGN2|NR4A2|OXR1|PBX3|PREX2|PRKN|PUM1|SLITRK6|SNCA|TSC1|VPS13A	Cer	Radial glia	GOBP
GOBP_AEROBIC_RESPIRATION	2.04023e-28	8.21985e-26	1.38026	-0.697898	-2.73057	178	ADSL|ANTKMT|ARL2|ATP5F1A|ATP5F1B|ATP5F1C|ATP5F1D|ATP5F1E|ATP5IF1|ATP5ME|ATP5MF|ATP5MG|ATP5PB|ATP5PD|ATP5PF|ATP5PO|BID|BLOC1S1|CCNB1|CHCHD10|CHCHD2|COA6|COL6A1|COX4I1|COX5A|COX5B|COX6A1|COX6B1|COX6C|COX7A2|COX7B|COX7C|CSKMT|CYC1|CYCS|DGUOK|DNAJC15|DNAJC30|GHITM|IDH2|IDH3B|IDH3G|MDH1|MDH2|MT-ND1|MT-ND2|MT-ND3|MT-ND4L|MT-ND5|MT-ND6|NDUFA1|NDUFA11|NDUFA12|NDUFA13|NDUFA2|NDUFA4|NDUFA5|NDUFA6|NDUFA7|NDUFA8|NDUFAB1|NDUFB1|NDUFB10|NDUFB11|NDUFB2|NDUFB4|NDUFB6|NDUFB7|NDUFB8|NDUFB9|NDUFC1|NDUFC2|NDUFS2|NDUFS3|NDUFS5|NDUFS6|NDUFS8|NDUFV1|NOP53|PANK2|PARK7|PDHA1|PINK1|PPIF|RHOA|SDHAF2|STOML2|SUCLG1|SURF1|TMEM135|UQCC2|UQCC3|UQCR10|UQCR11|UQCRB|UQCRFS1|UQCRH|UQCRQ|VCP	Cer	Radial glia	GOBP
GOBP_AGGREPHAGY	0.816411	0.908348	0.0145883	-0.289656	-0.745779	16	ATG4D|BAG3|KAT5|SQSTM1	Cer	Radial glia	GOBP
GOBP_ALCOHOL_BIOSYNTHETIC_PROCESS	0.47485	0.692323	0.0187111	-0.268513	-0.996092	113	ABCG1|ACAA2|APOA1|APOB|APOE|C7orf50|CYB5R3|IMPA2|ISYNA1|KPNB1|LPCAT3|PARK7|PCBD1|PGP|PLCG2|PMVK|PRKACA|PTS|QDPR|SRD5A3|SREBF1	Cer	Radial glia	GOBP
GOBP_ALCOHOL_CATABOLIC_PROCESS	0.567306	0.751023	0.0193305	-0.328582	-0.930707	24	AKR1D1|ALDH1B1|ALDH2|APOE|NUDT3|SNX17|SRD5A3|SULT1A1|TKFC|TPI1	Cer	Radial glia	GOBP
GOBP_ALCOHOL_METABOLIC_PROCESS	0.555929	0.742812	0.0145301	-0.238163	-0.966017	270	ABCA1|ABCG1|ACAA2|ACADVL|AKR1A1|AKR1B1|AKR7A2|ALDH2|APOA1|APOA2|APOA4|APOB|APOC1|APOE|ASAH1|C7orf50|CYB5R3|DAB2|DGAT1|DHFR|DHRS4|DOLK|DPM2|FECH|G6PD|GALK1|GDE1|GNB3|GOT1|HDLBP|IDH2|IDH3B|IDH3G|IMPA1|IMPA2|ISYNA1|KPNB1|LBR|LDLRAP1|LPCAT3|NFE2L1|NUDT10|NUDT11|NUDT3|NUDT4|PARK7|PCBD1|PCK2|PGP|PIP4P1|PLCG2|PMVK|PNPLA4|PRKACA|PTS|QDPR|RBP4|RDH14|SLC5A3|SMPD1|SNX17|SRD5A3|SREBF1|TKFC|TSKU	Cer	Radial glia	GOBP
GOBP_ALDEHYDE_BIOSYNTHETIC_PROCESS	0.571668	0.754231	0.0200226	-0.364989	-0.92127	15	BMP2|DAB2|PDXK|SLC25A10|TKT|TPI1|WNT4	Cer	Radial glia	GOBP
GOBP_ALDEHYDE_METABOLIC_PROCESS	0.00293747	0.0287247	0.31828	-0.493776	-1.67659	60	ADH5|AKR1A1|AKR7A2|ALDH2|ALDH9A1|BCO2|DAB2|DHRS4|DHRS4L2|ESD|GLO1|GRHPR|HAGH|HYI|IDH2|PARK7|PDXK|PDXP|RBP4|SLC25A10|TALDO1|TKFC|TKT|TPI1	Cer	Radial glia	GOBP
GOBP_ALDITOL_METABOLIC_PROCESS	0.647185	0.804764	0.0179695	-0.336596	-0.866637	16	COQ2|DGAT2|FKRP|GALK1|GOT1|PCK2|PGP|TKFC|TPI1	Cer	Radial glia	GOBP
GOBP_ALPHA_AMINO_ACID_BIOSYNTHETIC_PROCESS	0.000814356	0.0103243	0.477271	-0.564239	-1.81413	44	ADI1|CAD|GLUD1|GOT2|MTHFD1|PARK7|PCBD1|PHGDH|PLOD3|PSAT1|PSPH|PYCR1|SEPHS1|SEPHS2	Cer	Radial glia	GOBP
GOBP_ALPHA_AMINO_ACID_METABOLIC_PROCESS	0.0280317	0.128175	0.0941329	-0.355018	-1.36334	151	ADI1|ARG2|ATF4|BLMH|CAD|DDAH2|EGLN2|GCLM|GCSH|GLUD1|GOT2|GSTZ1|HSD17B10|ICMT|MPST|MTHFD1|ODC1|P4HB|PARK7|PCBD1|PHGDH|PSAT1|PSPH|PYCR1|QDPR|SEPHS1|SEPHS2|SMS|UCP2	Cer	Radial glia	GOBP
GOBP_ALPHA_BETA_T_CELL_ACTIVATION	0.556351	0.742812	0.0397394	0.2184	0.962705	118	AP3B1|ATF2|BCL11B|BCL2|BCL6|BRAF|CBFB|CBLB|EP300|ITCH|ITPKB|JAK2|JAK3|LOXL3|MALT1|OPA1|PRKCQ|RC3H2|RORA|RUNX1|SH3RF1|STAT3|TGFBR2|TOX|TWSG1|ZBTB16	Cer	Radial glia	GOBP
GOBP_ALPHA_BETA_T_CELL_DIFFERENTIATION	0.134395	0.343666	0.0782806	0.286392	1.19299	85	AP3B1|ATF2|BCL11B|BCL2|BCL6|BRAF|CBFB|EP300|ITPKB|JAK3|LOXL3|MALT1|OPA1|RC3H1|RC3H2|RORA|RUNX1|SH3RF1|STAT3|TGFBR2|TOX|ZBTB16	Cer	Radial glia	GOBP
GOBP_ALPHA_BETA_T_CELL_PROLIFERATION	0.455519	0.678879	0.032355	0.3099	0.991841	25	CBLB|ITCH|JAK2|PRKCQ|SH3RF1|TGFBR2|TWSG1	Cer	Radial glia	GOBP
GOBP_ALTERNATIVE_MRNA_SPLICING_VIA_SPLICEOSOME	2.3639e-05	0.000595243	0.57561	-0.553532	-1.94007	74	ARGLU1|BCAS2|DDX5|DHX9|HNRNPA1|HNRNPM|HNRNPU|HNRNPUL1|HNRNPUL2|KHDRBS1|MAGOH|NCBP1|NCBP2|PQBP1|PTBP1|PUF60|RBM15B|RBM17|RBM4|RBM8A|RBMX|RNPS1|SAP18|SCNM1|SFPQ|SLU7|SRSF1|SRSF2|SRSF6|SRSF8|SRSF9|STRAP|THRAP3|TRA2B	Cer	Radial glia	GOBP
GOBP_AMEBOIDAL_TYPE_CELL_MIGRATION	0.847361	0.928815	0.00855328	-0.208645	-0.834441	223	ACTA2|AKAP12|AKT1|APPL1|AQP1|ARF6|C1QBP|CALR|CAP1|CD63|CDC42|CENPV|CFL1|CYGB|FAM114A1|FN1|GLIPR2|HAND2|HYAL2|ILK|ITGB1|JUN|LAMTOR2|MMP2|MTA2|NANOS1|PDLIM1|PFN1|PFN2|PITX2|PKN1|PLCG2|PTPN23|RAB25|RAC1|RIC8A|RTN4|SNAI2|TIMP1|WASF2|ZFAND5	Cer	Radial glia	GOBP
GOBP_AMELOGENESIS	0.921909	0.967537	0.0128314	-0.250464	-0.644871	16	FAM20C|PERP|RELT|ROGDI|SLC4A2|TCIRG1|TGFB1	Cer	Radial glia	GOBP
GOBP_AMIDE_BIOSYNTHETIC_PROCESS	0.857747	0.932708	0.0327945	0.190151	0.862031	140	ACACB|ACSS2|AGK|B4GALT6|CBR4|CERS4|DIP2A|ELOVL5|ELOVL6|PAM|PANK3|PANK4|PDHX|PDK3|PRKAA1|PRKCD|SAMD8|SGMS1|SLC1A1|SNCA|ST3GAL3|ST6GALNAC3|UGCG	Cer	Radial glia	GOBP
GOBP_AMIDE_METABOLIC_PROCESS	0.580997	0.758622	0.0133521	-0.232023	-0.962945	374	AAAS|AASDHPPT|ABCG1|ABHD4|ACLY|ACOT7|ACOT9|ACSL3|ADA|APOA1|APOE|ARG2|ARL6IP5|ASAH1|ATF4|B4GALT3|BACE1|BECN1|BIN1|BLOC1S6|CASP3|CCN1|CERK|CHAC1|CHAC2|CLU|CTSZ|DGAT1|DHFR|DLST|DNPH1|EFNA1|FASN|G6PD|GBA2|GCDH|GCLM|GLA|GLO1|GLRX2|GNPDA1|GPAM|GPAT4|GSK3A|GSTA1|GSTA2|GSTA4|GSTM3|GSTO1|GSTP1|GSTT2B|GSTZ1|HAGH|HTRA2|MLST8|MPC2|MTHFD1|MTHFD2|NAGK|NAGLU|NANS|NEU1|NFE2L1|NIT1|NT5C|NUDT8|ORMDL1|ORMDL2|ORMDL3|P4HB|PANK2|PAQR4|PCSK1|PDHA1|PDK2|PEMT|PIN1|PM20D2|PMVK|PNP|PPCS|PSEN2|PSENEN|RELA|RTN4|SLC25A15|SLC30A8|SMPD1|SOD1|SPHK2|ST6GALNAC4|ST6GALNAC6|SUCLA2|SUCLG1|TECR|TMED10|TNFRSF1A|VAPA|YIPF5	Cer	Radial glia	GOBP
GOBP_AMIDE_TRANSPORT	0.161312	0.380064	0.0354558	-0.287631	-1.15728	239	ABCA1|AIMP1|AQP1|BAD|DYNLL1|ENY2|FAM3A|FGA|FGB|FGG|FKBP1B|GAL|GLUD1|GNAS|LRRC8A|MIDN|MPC2|ORAI1|PARK7|PHPT1|PIM3|PLTP|PRKACA|PSMD9|RAB11B|RAC1|RBP4|SIRT6|SLC25A39|SOX4|SREBF1|SRI|TARDBP|UCP2|UQCC2	Cer	Radial glia	GOBP
GOBP_AMINE_BIOSYNTHETIC_PROCESS	0.00324927	0.0303656	0.31828	-0.58449	-1.73476	30	AMD1|NT5DC2|OAZ1|ODC1|PARK7|SAT1|SAT2|SMS|SRM|VPS35	Cer	Radial glia	GOBP
GOBP_AMINE_CATABOLIC_PROCESS	0.99283	0.999053	0.0115543	-0.176714	-0.467966	18	SAT1	Cer	Radial glia	GOBP
GOBP_AMINE_METABOLIC_PROCESS	0.307087	0.545831	0.0263936	-0.308072	-1.09467	82	AMD1|NPY|NT5DC2|OAZ1|ODC1|PARK7|SAT1|SAT2|SMS|SRM|VPS35	Cer	Radial glia	GOBP
GOBP_AMINE_TRANSPORT	0.641516	0.800348	0.0296677	0.240417	0.910854	52	ABAT|FLVCR1|GABBR1|PRKG1|PRKN|PSEN1|RAB3GAP1|SNCA	Cer	Radial glia	GOBP
GOBP_AMINOGLYCAN_BIOSYNTHETIC_PROCESS	0.647482	0.804858	0.028242	0.245442	0.899858	44	CEMIP|CHSY1|EXT2|HEXA|HS3ST3B1|NFKB1|PXYLP1|SLC35B2|XYLT1|XYLT2	Cer	Radial glia	GOBP
GOBP_AMINOGLYCAN_CATABOLIC_PROCESS	0.51092	0.715697	0.0291781	0.323959	0.958649	19	CEMIP|CEMIP2|HEXA	Cer	Radial glia	GOBP
GOBP_AMINOGLYCAN_METABOLIC_PROCESS	0.966321	0.99003	0.024273	0.179665	0.722782	70	CEMIP|CEMIP2|EXT2|HEXA|HS3ST3B1|NFKB1|PXYLP1|SLC35B2|XYLT1|XYLT2	Cer	Radial glia	GOBP
GOBP_AMINO_ACID_ACTIVATION	0.668795	0.817616	0.0166293	-0.298819	-0.862126	26	DALRD3|DARS2|EARS2|FARSA|FARSB|HARS2|IARS2|LRRC47|SARS2|YARS2	Cer	Radial glia	GOBP
GOBP_AMINO_ACID_BETAINE_METABOLIC_PROCESS	0.974903	0.992956	0.0185561	0.193588	0.565072	18	CROT|TMLHE	Cer	Radial glia	GOBP
GOBP_AMINO_ACID_BIOSYNTHETIC_PROCESS	0.00269046	0.0268749	0.335069	-0.50835	-1.69532	54	ADI1|CAD|GLUD1|GOT2|MTHFD1|PARK7|PCBD1|PHGDH|PLOD3|PSAT1|PSPH|PYCR1|SEPHS1|SEPHS2	Cer	Radial glia	GOBP
GOBP_AMINO_ACID_CATABOLIC_PROCESS	0.437758	0.664788	0.0418647	0.239919	1.00384	87	AASS|ABAT|ACADSB|ADHFE1|ARHGAP11B|ATP2B4|AUH|BCKDHB|CARNMT1|DBT|ENOSF1|GLS|GLS2|HIBADH|HIBCH|HMGCLL1|KYAT1|KYAT3|MCCC1|MCCC2|PIPOX|SARDH	Cer	Radial glia	GOBP
GOBP_AMINO_ACID_IMPORT_ACROSS_PLASMA_MEMBRANE	0.107868	0.29789	0.0519306	-0.427455	-1.32606	37	ARL6IP1|ARL6IP5|ITGB1|RGS4|SEPTIN2|SLC1A5|SLC38A2|SLC3A2|SLC6A9|SLC7A1|SLC7A5|SLC7A8	Cer	Radial glia	GOBP
GOBP_AMINO_ACID_METABOLIC_PROCESS	0.0744137	0.242212	0.0551496	-0.314214	-1.248	207	ADI1|ARG2|ATF4|BLMH|CAD|DDAH2|ECHS1|EGLN2|ETFB|FARSA|GCLM|GCSH|GLUD1|GOT2|GSTZ1|HSD17B10|ICMT|LRRC47|MPST|MTHFD1|ODC1|P4HB|PARK7|PCBD1|PEPD|PHGDH|PSAT1|PSPH|PTS|PYCR1|QDPR|SEPHS1|SEPHS2|SMS|UCP2	Cer	Radial glia	GOBP
GOBP_AMINO_ACID_TRANSMEMBRANE_TRANSPORT	0.765295	0.876667	0.0126503	-0.238224	-0.836103	75	ARL6IP1|ARL6IP5|ITGB1|LRRC8A|MFSD12|RGS4|SEPTIN2|SLC1A5|SLC25A15|SLC25A22|SLC25A38|SLC38A2|SLC3A2|SLC6A9|SLC7A1|SLC7A5|SLC7A8|TMEM44|UCP2	Cer	Radial glia	GOBP
GOBP_AMINO_ACID_TRANSPORT	0.248426	0.48145	0.0620732	0.246507	1.08651	119	ABAT|CACNB4|DTNBP1|EPM2A|GABBR1|GRM7|KCNK1|LRP5|LRRC8B|LRRC8C|LRRC8D|NF1|PRKG1|PSEN1|RAB3GAP1|SFXN1|SLC16A10|SLC16A2|SLC1A1|SLC25A12|SLC25A18|SLC25A26|SLC36A4|SLC38A9|SLC6A15|SLC7A6|SNCA|VPS54	Cer	Radial glia	GOBP
GOBP_AMINO_SUGAR_METABOLIC_PROCESS	0.853267	0.931127	0.0127147	-0.243325	-0.745716	35	CHST1|CHST2|GNPDA1|GNPNAT1|MGAT1|NAGK|NANS	Cer	Radial glia	GOBP
GOBP_AMMONIUM_ION_METABOLIC_PROCESS	0.637806	0.797477	0.025309	0.298248	0.882566	19	BCHE|BTBD9|RNF180	Cer	Radial glia	GOBP
GOBP_AMP_METABOLIC_PROCESS	0.279453	0.512542	0.0317152	-0.433775	-1.1487	18	ADA|ADSL|AK1|APRT|ATIC|GART|PAICS	Cer	Radial glia	GOBP
GOBP_AMYLOID_BETA_CLEARANCE	0.152585	0.368343	0.0604138	0.37137	1.24786	30	CD36|HMGCR|IGF1R|INSR|LDLR|LRP1|PICALM|RAB5A|SREBF2	Cer	Radial glia	GOBP
GOBP_AMYLOID_BETA_FORMATION	0.175281	0.395761	0.0393203	-0.384327	-1.23019	43	ABCG1|APOA1|APOE|BACE1|BIN1|CASP3|CLU|GSK3A|PIN1|PSEN2|PSENEN|RELA|RTN4|TMED10	Cer	Radial glia	GOBP
GOBP_AMYLOID_BETA_METABOLIC_PROCESS	0.289009	0.523733	0.0285908	-0.33606	-1.11624	53	ABCG1|APOA1|APOE|BACE1|BECN1|BIN1|CASP3|CLU|GSK3A|PIN1|PSEN2|PSENEN|RELA|RTN4|TMED10	Cer	Radial glia	GOBP
GOBP_AMYLOID_FIBRIL_FORMATION	0.0897165	0.269738	0.0573839	-0.43984	-1.35848	36	APOE|BACE1|CLU|EMD|FKBP1A|FUS|GSN|PFDN1|PFDN2|PFDN5|PFDN6|SIAH2|TARDBP|VBP1	Cer	Radial glia	GOBP
GOBP_AMYLOID_PRECURSOR_PROTEIN_CATABOLIC_PROCESS	0.212943	0.443955	0.0342559	-0.350083	-1.17292	56	ABCG1|APOA1|APOE|BACE1|BIN1|CASP3|CLU|FKBP1A|FLOT2|GSK3A|PIN1|PSEN2|PSENEN|RELA|RTN4|TMED10	Cer	Radial glia	GOBP
GOBP_AMYLOID_PRECURSOR_PROTEIN_METABOLIC_PROCESS	0.143577	0.357317	0.0420422	-0.351846	-1.22951	73	ABCG1|APOA1|APOE|BACE1|BIN1|CASP3|CLU|FKBP1A|FLOT2|GSK3A|ITM2B|ITM2C|LDLRAP1|NAGLU|NECAB3|PAWR|PIN1|PSEN2|PSENEN|RELA|RTN4|TMED10	Cer	Radial glia	GOBP
GOBP_ANAPHASE_PROMOTING_COMPLEX_DEPENDENT_CATABOLIC_PROCESS	0.741398	0.862467	0.0153961	-0.287352	-0.813922	24	ANAPC11|ANAPC16|UBE2S	Cer	Radial glia	GOBP
GOBP_ANATOMICAL_STRUCTURE_ARRANGEMENT	0.180122	0.402169	0.0412372	-0.488679	-1.2582	16	HSPA5|RAC1	Cer	Radial glia	GOBP
GOBP_ANATOMICAL_STRUCTURE_MATURATION	0.606102	0.774803	0.0460579	0.204028	0.958636	191	ABHD2|ADAMTS12|ADGRB3|ANKS1A|AXL|B4GALT6|BCL11A|BCL2|CATSPER2|CATSPERE|CBFB|CCDC39|DIAPH3|FARP2|FBXO41|FLVCR1|FOXO3|ID2|IFT80|IL15|KCNQ3|KIF14|NEMP1|NF1|NR4A2|NRCAM|NTN4|PTBP3|RB1|RBPJ|RECK|RERE|RFLNA|RFX3|RPS6KA2|RUNX2|RYR1|S1PR1|SCLT1|SLC26A3|SLC26A6|SPINK5|TGFB2|TRPC4AP|TUBB8|TUT4|TUT7|WASHC5|XYLT1|ZBTB16	Cer	Radial glia	GOBP
GOBP_ANDROGEN_METABOLIC_PROCESS	0.94802	0.980719	0.0122332	-0.229168	-0.606873	18	CHST10|HSD17B10|SRD5A3	Cer	Radial glia	GOBP
GOBP_ANDROGEN_RECEPTOR_SIGNALING_PATHWAY	0.292941	0.528197	0.0289309	-0.347531	-1.12006	45	DAXX|DDX5|FKBP4|FOXH1|PARK7|PRMT2|RHOA|RWDD1|SAFB|SMARCA4	Cer	Radial glia	GOBP
GOBP_ANGIOGENESIS_INVOLVED_IN_WOUND_HEALING	0.106499	0.295687	0.0542062	-0.492316	-1.35194	21	B4GALT1|SRF|VEGFB|XBP1	Cer	Radial glia	GOBP
GOBP_ANGIOTENSIN_ACTIVATED_SIGNALING_PATHWAY	0.662213	0.813183	0.017438	-0.325157	-0.861068	18	RAC1	Cer	Radial glia	GOBP
GOBP_ANIMAL_ORGAN_FORMATION	0.99844	0.999747	0.00935647	-0.155456	-0.519149	55	CITED2|EMP2|FOXH1|GATA6|HAND2|HES1|MAP2K2|MAPK3|MESP1|PIM1|SMARCD3|SPRY1	Cer	Radial glia	GOBP
GOBP_ANIMAL_ORGAN_MATURATION	0.876167	0.942724	0.021077	0.22991	0.735831	25	ADAMTS12|IFT80|RFLNA|RYR1|XYLT1|ZBTB16	Cer	Radial glia	GOBP
GOBP_ANIMAL_ORGAN_REGENERATION	0.00413467	0.0361261	0.274717	-0.530243	-1.69726	43	ATIC|AURKA|CAD|CCNA2|CEBPB|CSNK2A2|EZH2|GSTP1|GUCD1|LCP1|PRMT5|RPS15|SLC7A5|SRSF1|SRSF5|TOP1|UCP2|VTN	Cer	Radial glia	GOBP
GOBP_ANOIKIS	0.288588	0.523546	0.0298512	-0.371382	-1.12436	33	AKT1|BRMS1|E2F1|ITGB1|MCL1|MYBBP1A|SNAI2|STK11|TLE5	Cer	Radial glia	GOBP
GOBP_ANTERIOR_POSTERIOR_AXIS_SPECIFICATION	0.723696	0.853067	0.0254811	0.243115	0.85804	37	EPB41L5|FRS2|PGAP1|RNF2|TASOR	Cer	Radial glia	GOBP
GOBP_ANTERIOR_POSTERIOR_PATTERN_SPECIFICATION	0.431054	0.661448	0.0500023	0.219041	1.00517	153	ABI1|ACVR2A|ATM|BMPR1A|BPTF|EMX2|EP300|EPB41L5|FRS2|HIPK1|HIPK2|LRP5|MIB1|MLLT3|OFD1|PALB2|PBX1|PGAP1|PPP2R3A|PSEN1|RBPJ|RNF2|SMAD2|TASOR|VANGL2|ZEB2	Cer	Radial glia	GOBP
GOBP_ANTEROGRADE_AXONAL_TRANSPORT	0.619706	0.78537	0.0169071	-0.280692	-0.904646	45	AP3D1|AP3M1|ARL8A|BLOC1S1|BLOC1S2|BLOC1S4|FEZ1|HSPB1|KIF1A|KIF1C|KIF5B|SNAPIN|SOD1	Cer	Radial glia	GOBP
GOBP_ANTIBACTERIAL_HUMORAL_RESPONSE	0.0446882	0.17613	0.086197	-0.578161	-1.5121	17	ADM|B2M|FAU|FGA|FGB|HLA-A|HLA-E|NPY|PLA2G6|RPL39|SPON2|TF|WFDC2	Cer	Radial glia	GOBP
GOBP_ANTIGEN_PROCESSING_AND_PRESENTATION	0.746963	0.865885	0.0134545	-0.246095	-0.839414	63	AP3D1|CALR|CTSD|HLA-A|HLA-C|PDIA3|PSME1|PYCARD|RAB32|RAB34|RAB35|RAB4A|YTHDF1	Cer	Radial glia	GOBP
GOBP_ANTIGEN_PROCESSING_AND_PRESENTATION_OF_EXOGENOUS_ANTIGEN	0.87158	0.939987	0.0214163	0.226384	0.748437	28	AP3B1|HLA-DMA|MFSD6|PIKFYVE	Cer	Radial glia	GOBP
GOBP_ANTIGEN_PROCESSING_AND_PRESENTATION_OF_EXOGENOUS_PEPTIDE_ANTIGEN	0.939594	0.976345	0.0200049	0.21007	0.672334	25	CD74|HLA-DMA|HLA-DQB1|IFI30|LGMN|LNPEP|MFSD6|PIKFYVE|UNC93B1	Cer	Radial glia	GOBP
GOBP_ANTIGEN_PROCESSING_AND_PRESENTATION_OF_EXOGENOUS_PEPTIDE_ANTIGEN_VIA_MHC_CLASS_II	0.897801	0.95467	0.0197934	0.238084	0.694952	18	CD74|HLA-DMA|HLA-DQB1|IFI30|LGMN|PIKFYVE|UNC93B1	Cer	Radial glia	GOBP
GOBP_ANTIGEN_PROCESSING_AND_PRESENTATION_OF_PEPTIDE_ANTIGEN	0.975779	0.992956	0.0106207	-0.193467	-0.600177	37	CALR|CTSD|HLA-A|HLA-C|PDIA3|PYCARD	Cer	Radial glia	GOBP
GOBP_ANTIGEN_PROCESSING_AND_PRESENTATION_OF_PEPTIDE_ANTIGEN_VIA_MHC_CLASS_I	0.880818	0.945051	0.0131333	-0.256398	-0.695874	20	CALR|HLA-A|HLA-C|PDIA3	Cer	Radial glia	GOBP
GOBP_ANTIGEN_PROCESSING_AND_PRESENTATION_OF_PEPTIDE_OR_POLYSACCHARIDE_ANTIGEN_VIA_MHC_CLASS_II	0.961437	0.987024	0.0190724	0.203677	0.622167	21	ARL8B|CD74|HLA-DMA|HLA-DQB1|IFI30|LGMN|PIKFYVE|UNC93B1	Cer	Radial glia	GOBP
GOBP_ANTIGEN_RECEPTOR_MEDIATED_SIGNALING_PATHWAY	0.402897	0.63701	0.0209084	-0.274408	-1.03315	127	ADA|BAX|CD276|CD81|CMTM3|CSK|DGKZ|EIF2B1|EIF2B4|EIF2B5|EZR|GPS2|HRAS|KHDRBS1|LGALS3|PHPT1|PLCG2|RPS3|SIVA1|STK11|STOML2	Cer	Radial glia	GOBP
GOBP_ANTIMICROBIAL_HUMORAL_IMMUNE_RESPONSE_MEDIATED_BY_ANTIMICROBIAL_PEPTIDE	0.00110177	0.0131415	0.45506	-0.643322	-1.83888	25	CXCL14|FAM3A|FAU|GAPDH|HMGN2|LGALS3|NPY|ROMO1|RPL30|RPL39|RPS19|TOR2A	Cer	Radial glia	GOBP
GOBP_ANTIMICROBIAL_HUMORAL_RESPONSE	0.000588554	0.0080574	0.477271	-0.577633	-1.81945	40	CXCL14|FAM3A|FAU|FGA|FGB|GAPDH|HLA-A|HMGN2|LGALS3|NPY|ROMO1|RPL30|RPL39|RPS19|SPON2|TOR2A|WFDC2	Cer	Radial glia	GOBP
GOBP_ANTIVIRAL_INNATE_IMMUNE_RESPONSE	0.751992	0.868383	0.0138877	-0.253685	-0.827814	48	ATAD3A|DHX16|IFIT1|IRF3|MAVS|NMB|PDE12|PHB2|PRKRA|RELA|RNF135|RPSA|SMARCA5|TRIM65|UBL7|USP18	Cer	Radial glia	GOBP
GOBP_AORTA_DEVELOPMENT	0.555594	0.742812	0.0331366	0.245143	0.953597	59	ADAMTS6|ADAMTS9|BMPR1A|CNTRL|EGR2|EYA1|JAG1|LRP1|MYLK|NOTCH1|PCDHA10|PDGFRB|PKD2|PROX1|RBPJ|ROBO2|SEC24B|SMAD6|SUFU|TGFB2|TGFBR2	Cer	Radial glia	GOBP
GOBP_AORTA_MORPHOGENESIS	0.364574	0.603904	0.0377996	0.309769	1.04738	31	ADAMTS9|BMPR1A|EYA1|JAG1|LRP1|MYLK|NOTCH1|PDGFRB|PROX1|RBPJ|SEC24B|TGFB2|TGFBR2	Cer	Radial glia	GOBP
GOBP_AORTIC_VALVE_MORPHOGENESIS	0.358529	0.596993	0.03873	0.304044	1.04823	34	AXIN2|CDH11|ELN|JAG1|NOTCH1|RB1|ROBO2|ROCK1|ROCK2|SMAD2|SMAD6|TGFBR2	Cer	Radial glia	GOBP
GOBP_APICAL_JUNCTION_ASSEMBLY	0.1067	0.296018	0.050394	-0.384055	-1.295	58	ARL2|CLDN15|CLDN3|CLDN7|OCEL1|PRKACA|RAB13|RAC1|RHOA|RHOC|RPS6|SNAI2|SRF|VCL|WDR1	Cer	Radial glia	GOBP
GOBP_APICAL_PROTEIN_LOCALIZATION	0.468556	0.687013	0.029939	0.354148	0.985051	15	ATP8B1|CELSR1|NCKAP1|SHROOM2|SHROOM3|VANGL2	Cer	Radial glia	GOBP
GOBP_APOPTOTIC_CELL_CLEARANCE	0.516014	0.715697	0.0204713	-0.327369	-0.964383	29	BECN1|HMGB1|JMJD6|MFGE8|RAC1|TYRO3|XKR8	Cer	Radial glia	GOBP
GOBP_APOPTOTIC_MITOCHONDRIAL_CHANGES	3.40594e-06	0.000117619	0.627257	-0.534344	-1.94747	97	ACAA2|AKT1|ATP5IF1|BAD|BAX|BBC3|BID|BLOC1S2|CHCHD10|CLU|FIS1|FMC1|FXN|GCLM|GGCT|GHITM|GSK3A|HSPD1|IER3|JTB|LMNA|MCL1|MLLT11|MOAP1|MUL1|PINK1|PLSCR3|PMAIP1|PPIF|PPP2CB|PRELID1|PSMD10|PYCARD|RHOT2|SIVA1|SLC25A4|SLC25A5|SLC25A6|SLC35F6|TIMM50|TRIAP1|VDAC2|VPS35|ZNF205	Cer	Radial glia	GOBP
GOBP_APOPTOTIC_PROCESS_INVOLVED_IN_DEVELOPMENT	0.795362	0.896115	0.0137328	-0.257428	-0.788936	35	BAK1|BAX|CCN1|CHEK1|CRYAB|FOXC1|HAND2|SCRIB|SIX3|TNFRSF1A|XKR8|ZPR1	Cer	Radial glia	GOBP
GOBP_APOPTOTIC_PROCESS_INVOLVED_IN_MORPHOGENESIS	0.313394	0.5511	0.0293268	-0.40271	-1.11492	22	BAK1|BAX|CCN1|CRYAB|FOXC1|HAND2|SCRIB|TNFRSF1A	Cer	Radial glia	GOBP
GOBP_APPENDAGE_DEVELOPMENT	0.0019513	0.0204491	0.45506	0.321901	1.47974	157	ATRX|BMPR1A|COL2A1|DYNC2H1|FGFR2|FLVCR1|FRAS1|FREM2|FZD6|GRHL2|IFT122|IFT140|IFT172|IFT80|INTU|KAT2B|KREMEN1|LARGE1|LMBR1|LNPK|LRP5|MAP3K20|MBNL1|NFIA|NIPBL|NOTCH2|PBX1|PSEN1|PTCH1|RARB|RC3H2|RECK|RSPO2|RUNX2|SMOC1|TBC1D32|TGFB2|TTBK2|VPS54|WDPCP|WDR19|ZBTB16|ZNF141	Cer	Radial glia	GOBP
GOBP_APPENDAGE_MORPHOGENESIS	0.000499825	0.00699755	0.477271	0.359809	1.60682	129	ATRX|BMPR1A|COL2A1|DYNC2H1|FGFR2|FLVCR1|FRAS1|FREM2|FZD6|GRHL2|IFT122|IFT140|INTU|LARGE1|LMBR1|LNPK|LRP5|MAP3K20|MBNL1|NFIA|NIPBL|NOTCH2|PBX1|PSEN1|PTCH1|RARB|RECK|RSPO2|RUNX2|TBC1D32|TGFB2|TTBK2|VPS54|WDPCP|WDR19|ZBTB16|ZNF141	Cer	Radial glia	GOBP
GOBP_ARACHIDONATE_METABOLIC_PROCESS	0.432915	0.663147	0.0237797	-0.372194	-1.02208	21	GPX4|MGST3	Cer	Radial glia	GOBP
GOBP_ARF_PROTEIN_SIGNAL_TRANSDUCTION	0.0366465	0.152736	0.121736	0.508915	1.52734	20	ARFGEF1|ARFGEF2|ARFGEF3|CYTH1|GBF1|IQSEC1|IQSEC2|MAPRE2|PSD3	Cer	Radial glia	GOBP
GOBP_ARGININE_METABOLIC_PROCESS	0.331938	0.571407	0.0283196	-0.405772	-1.10128	20	ARG2|ASL|CLN3|FAH|FH|OAT|ODC1|SLC7A7	Cer	Radial glia	GOBP
GOBP_AROMATIC_AMINO_ACID_METABOLIC_PROCESS	0.0577137	0.205669	0.0742818	-0.508613	-1.44064	24	GSTZ1|PARK7|PCBD1|QDPR	Cer	Radial glia	GOBP
GOBP_ARP2_3_COMPLEX_MEDIATED_ACTIN_NUCLEATION	0.0126904	0.0753113	0.156279	-0.499217	-1.57245	40	ACTR2|ACTR3|ARF1|ARFIP2|ARPC1A|ARPC1B|ARPC2|ARPC3|ARPC4|ARPC5|ARPC5L|BRK1|CORO1B|GMFB|PICK1|RNH1|TRIM27|WASF2|WASHC2A	Cer	Radial glia	GOBP
GOBP_ARTERY_DEVELOPMENT	0.900247	0.955829	0.00962207	-0.209304	-0.76141	96	AP2B1|APOB|APOE|CITED2|DDIT3|EFEMP2|FOXH1|HAND2|HES1|HEY1|LOXL1|MDK|NAGLU|RTN4|SNX17|SOX4|SRF|STRA6	Cer	Radial glia	GOBP
GOBP_ARTERY_MORPHOGENESIS	0.621891	0.786254	0.03133	0.232858	0.924593	65	AKT3|ARID2|BMPR1A|LDLR|LRP1|NF1|NFATC3|PKD2|RBPJ|SEC24B|TGFBR2	Cer	Radial glia	GOBP
GOBP_ASPARTATE_FAMILY_AMINO_ACID_METABOLIC_PROCESS	0.147819	0.364126	0.0445674	-0.438184	-1.28172	28	ADI1|ATF4|DLST|ENOPH1|GOT1|GOT2|MTHFD1|NIT2|PHGDH|PLOD3|SMS	Cer	Radial glia	GOBP
GOBP_ASPARTATE_TRANSMEMBRANE_TRANSPORT	0.465906	0.686253	0.0304071	0.348461	0.984537	16	LRRC8B|LRRC8C|LRRC8D|SLC1A1|SLC25A12|SLC25A18	Cer	Radial glia	GOBP
GOBP_ASSOCIATIVE_LEARNING	0.601783	0.77125	0.0328187	0.230742	0.932026	72	ABCA7|ABL1|ATXN1|BRAF|CLSTN2|CREB1|DDHD2|DEAF1|GABRA5|GRIA1|HMGCR|KIT|KMT2A|LGMN|MECP2|MEIS2|NF1|PDE1B|PDE8B|PIANP|PIAS1|PLN|RGS14|SLC1A1|SNAP25|SYNGAP1|TAFA2|TANC1|TSC1	Cer	Radial glia	GOBP
GOBP_ASTROCYTE_DEVELOPMENT	0.125978	0.328514	0.0664229	0.398337	1.28777	26	CDK6|LDLR|LRP1|NF1|PLP1|PSEN1|ZEB2	Cer	Radial glia	GOBP
GOBP_ASTROCYTE_DIFFERENTIATION	0.0050345	0.0420451	0.407018	0.405208	1.60534	64	CDK6|CUL4B|LARGE1|LDLR|LRP1|MAP2K1|MFSD8|NF1|NTRK3|PLP1|PLPP3|PSEN1|QKI|STAT3|TTC21B|VPS54|ZEB2	Cer	Radial glia	GOBP
GOBP_ASYMMETRIC_CELL_DIVISION	0.835262	0.921985	0.0140696	-0.276876	-0.733212	18	ACTR2|ACTR3|ING2	Cer	Radial glia	GOBP
GOBP_ATP_BIOSYNTHETIC_PROCESS	7.25694e-17	1.19608e-14	1.05746	-0.712788	-2.59299	95	ATP5F1A|ATP5F1B|ATP5F1C|ATP5F1E|ATP5IF1|ATP5MC1|ATP5MC3|ATP5ME|ATP5MF|ATP5MG|ATP5PB|ATP5PD|ATP5PF|ATP5PO|ATP6V0C|DNAJC30|FAM3A|MT-ND1|MT-ND3|MT-ND4L|MT-ND6|NDUFA1|NDUFA11|NDUFA12|NDUFA13|NDUFA2|NDUFA5|NDUFA6|NDUFA7|NDUFA8|NDUFAB1|NDUFB1|NDUFB10|NDUFB11|NDUFB2|NDUFB4|NDUFB6|NDUFB7|NDUFB8|NDUFB9|NDUFC1|NDUFC2|NDUFS2|NDUFS3|NDUFS5|NDUFS6|NDUFS8|NDUFV1|PARP1|PINK1|STOML2|TMSB4X|UQCC3|VCP	Cer	Radial glia	GOBP
GOBP_ATP_METABOLIC_PROCESS	8.8925e-12	8.26775e-10	0.875325	-0.538859	-2.13347	201	AK1|ANTKMT|ARL2|ATP5F1A|ATP5F1B|ATP5F1C|ATP5F1E|ATP5IF1|ATP5MC1|ATP5MC3|ATP5ME|ATP5MF|ATP5MG|ATP5PB|ATP5PD|ATP5PF|ATP5PO|ATP6V0C|BAD|COL6A1|DNAJC30|EIF6|FAM3A|FIS1|GAPDH|HSPA8|IER3|JMJD8|MT-ND1|MT-ND2|MT-ND3|MT-ND4L|MT-ND6|NDUFA1|NDUFA11|NDUFA12|NDUFA13|NDUFA2|NDUFA5|NDUFA6|NDUFA7|NDUFA8|NDUFAB1|NDUFB1|NDUFB10|NDUFB11|NDUFB2|NDUFB4|NDUFB6|NDUFB7|NDUFB8|NDUFB9|NDUFC1|NDUFC2|NDUFS2|NDUFS3|NDUFS5|NDUFS6|NDUFS8|NDUFV1|NUDT5|PARP1|PINK1|PPP2CA|PRKACA|SIRT6|STOML2|TMSB4X|UCHL1|UCP2|UQCC3|VCP	Cer	Radial glia	GOBP
GOBP_ATP_SYNTHESIS_COUPLED_ELECTRON_TRANSPORT	4.0253e-19	9.12233e-17	1.13309	-0.745083	-2.69004	91	BID|CCNB1|CHCHD2|COA6|COX4I1|COX5A|COX5B|COX6A1|COX6B1|COX6C|COX7A2|COX7B|COX7C|CYC1|CYCS|DGUOK|DNAJC15|GHITM|MT-ND1|MT-ND2|MT-ND3|MT-ND4L|MT-ND6|NDUFA1|NDUFA11|NDUFA12|NDUFA2|NDUFA4|NDUFA5|NDUFA6|NDUFA7|NDUFA8|NDUFAB1|NDUFB1|NDUFB10|NDUFB2|NDUFB4|NDUFB6|NDUFB7|NDUFB8|NDUFB9|NDUFC1|NDUFC2|NDUFS2|NDUFS3|NDUFS5|NDUFS6|NDUFS8|NDUFV1|PARK7|PINK1|SDHAF2|UQCC3|UQCR10|UQCR11|UQCRB|UQCRFS1|UQCRH|UQCRQ	Cer	Radial glia	GOBP
GOBP_ATP_TRANSPORT	0.319135	0.555809	0.0294772	-0.432209	-1.11281	16	SLC25A24|SLC25A4|SLC25A5|SLC25A6|SLC35B1	Cer	Radial glia	GOBP
GOBP_ATRIAL_CARDIAC_MUSCLE_CELL_TO_AV_NODE_CELL_COMMUNICATION	0.626359	0.789152	0.0186473	-0.349262	-0.881574	15	FLNA|GJC1|KCNE5	Cer	Radial glia	GOBP
GOBP_ATRIAL_SEPTUM_DEVELOPMENT	0.398189	0.632151	0.0338339	0.354453	1.03463	18	ACVR1|BMPR2|MDM4|NOTCH2|NPHP3|NSD2|TGFB2	Cer	Radial glia	GOBP
GOBP_ATRIOVENTRICULAR_VALVE_DEVELOPMENT	0.834174	0.921326	0.0221564	0.233187	0.778233	29	ACVR1|AXIN2|BMPR1A|BMPR2|MDM2|MDM4|NOTCH1|SMAD6|TGFB2|TGFBR2	Cer	Radial glia	GOBP
GOBP_ATTACHMENT_OF_MITOTIC_SPINDLE_MICROTUBULES_TO_KINETOCHORE	0.00591716	0.0469488	0.235142	-0.589891	-1.7019	26	AURKB|BECN1|BIRC5|BOD1|CDCA8|CDT1|HNRNPU|KAT5|MAPRE1|MIS12|SKA1	Cer	Radial glia	GOBP
GOBP_ATTACHMENT_OF_SPINDLE_MICROTUBULES_TO_KINETOCHORE	0.0035456	0.0327414	0.291091	-0.499972	-1.66967	55	AURKB|BECN1|BIRC5|BOD1|BUB3|CCNB1|CDC42|CDCA8|CDT1|HNRNPU|KAT5|MAPRE1|MIS12|PMF1|SGO1|SKA1|TEX14|ZWILCH	Cer	Radial glia	GOBP
GOBP_AUDITORY_RECEPTOR_CELL_DEVELOPMENT	0.369303	0.6084	0.0264533	-0.394068	-1.06951	20	RAC1|SOD1	Cer	Radial glia	GOBP
GOBP_AUDITORY_RECEPTOR_CELL_MORPHOGENESIS	0.337515	0.574408	0.0286972	-0.437782	-1.10501	15	RAC1|SOD1	Cer	Radial glia	GOBP
GOBP_AUTONOMIC_NERVOUS_SYSTEM_DEVELOPMENT	0.818778	0.910144	0.0234457	0.228043	0.804845	37	ACKR3|ADARB1|ASCL1|EDNRB|EGR2|FZD3|NAV2|NF1|SEMA3F|SOX11|TP63|VCAM1	Cer	Radial glia	GOBP
GOBP_AUTOPHAGOSOME_LYSOSOME_FUSION	0.545247	0.73415	0.0275631	0.329395	0.930667	16	ARL8B|C9orf72|DIAPH3|PIP4K2A|STX17|VPS39|ZNRF2	Cer	Radial glia	GOBP
GOBP_AUTOPHAGOSOME_MATURATION	0.00404576	0.0355204	0.269842	-0.476875	-1.631	64	BECN1|CALCOCO2|CALM1|CHMP1A|CHMP1B|CHMP2A|CHMP2B|CHMP4A|CHMP4B|CHMP5|CHMP7|ELP6|GABARAP|GABARAPL1|GABARAPL2|MAP1LC3A|MAP1LC3B|PHF23|SNAP29|SNAPIN|TSG101|VAMP8|VCP|VPS4A|VTI1B|WIPI2	Cer	Radial glia	GOBP
GOBP_AUTOPHAGOSOME_ORGANIZATION	0.61095	0.778119	0.0148564	-0.248997	-0.931623	121	AP4M1|ARFIP2|ATG101|ATG4D|BAG3|BECN1|CTSD|ELAVL1|EMC6|GABARAP|GABARAPL1|GABARAPL2|IFT20|IRGQ|MAP1LC3A|MAP1LC3B|NSFL1C|PHF23|PINK1|RAB1B|RETREG2|SH3GLB1|UBQLN2|WDR45|WDR45B|WIPI2	Cer	Radial glia	GOBP
GOBP_AUTOPHAGY_OF_MITOCHONDRION	0.00881789	0.0603277	0.173713	-0.408099	-1.50571	108	ARFIP2|ATG4D|ATP5IF1|BECN1|CAMKK2|CDC37|CISD2|CSNK2A2|EIF2AK1|EIF2S1|FKBP8|FUNDC2|GABARAP|GABARAPL1|GABARAPL2|GSK3A|HAX1|HTRA2|MAP1LC3A|MAP1LC3B|MUL1|NIPSNAP1|NIPSNAP3A|PARK7|PINK1|RBX1|SLC25A4|SLC25A5|SPATA33|SQSTM1|SREBF1|STUB1|TIMM23|TOMM7|TSPO|UBE2A|VDAC1|WDR45|WDR45B|WIPI2	Cer	Radial glia	GOBP
GOBP_AUTOPHAGY_OF_PEROXISOME	0.434221	0.663423	0.0317375	0.356699	1.00781	16	ATG2B|ATM|PIK3C3|PIK3R4|RB1CC1	Cer	Radial glia	GOBP
GOBP_AXIS_ELONGATION	0.983176	0.994871	0.0111696	-0.19075	-0.545242	25	TRIM28	Cer	Radial glia	GOBP
GOBP_AXIS_SPECIFICATION	0.237971	0.471293	0.055288	0.276068	1.11354	71	ARL13B|BMPR1A|CXXC4|EPB41L5|FRS2|IFT172|PGAP1|RNF2|SMAD2|SMAD6|TASOR|TTC8	Cer	Radial glia	GOBP
GOBP_AXONAL_FASCICULATION	0.619208	0.78537	0.0182401	-0.325348	-0.893432	21	NDN|RTN4	Cer	Radial glia	GOBP
GOBP_AXONAL_TRANSPORT	0.402027	0.636017	0.0226042	-0.301613	-1.03682	66	AP3D1|AP3M1|ARL8A|ARMCX3|BLOC1S1|BLOC1S2|BLOC1S4|DCTN1|DYNC1H1|FEZ1|HSBP1|HSPB1|KIF1C|KIF5B|SNAPIN|SOD1|TERF2|UCHL1	Cer	Radial glia	GOBP
GOBP_AXONAL_TRANSPORT_OF_MITOCHONDRION	0.55143	0.739592	0.0205733	-0.371568	-0.937877	15	HSBP1|UCHL1	Cer	Radial glia	GOBP
GOBP_AXONEMAL_DYNEIN_COMPLEX_ASSEMBLY	0.21289	0.443955	0.0487424	0.389024	1.18834	21	CCDC39|CCDC40|DNAAF3|DNAAF4|DNAH17|DNAH5|DNAH7|DNAI1|TTC12	Cer	Radial glia	GOBP
GOBP_AXONEME_ASSEMBLY	0.00188037	0.0199363	0.45506	0.414676	1.65199	66	ARMC2|BBS2|CC2D2A|CCDC146|CCDC39|CFAP43|CFAP44|DNAH7|DNAI1|FBXO24|FSIP2|HYDIN|JHY|LRGUK|OFD1|SPAG16|SPAG17|TOGARAM1|TTC12|TTLL5	Cer	Radial glia	GOBP
GOBP_AXON_DEVELOPMENT	0.00333455	0.0310028	0.431708	0.247854	1.26572	453	ABL1|ADAM17|ADARB1|ADNP|ANK3|APBB2|ARHGAP35|AUTS2|B4GALT6|BCL11A|BCL11B|BCL2|BMPR1B|BMPR2|BOC|BRAF|CAMSAP2|CD2AP|CDH11|CDH4|CDKL5|CERS2|CHL1|CLASP2|CNTNAP1|COBL|COL25A1|CREB1|CTNNA1|CTNNA2|CYFIP2|DCC|DIP2B|DISC1|DOCK7|DSCAML1|EFNA5|EGR2|EPHA3|EPHA5|EPHB1|EPHB2|ETV1|FGF13|FGFR2|FSTL4|FZD3|GLI2|GOLGA4|GPM6B|GRM7|GSK3B|JAK2|KALRN|KIF13B|KIF5A|KREMEN1|LMX1A|LRIG2|MACF1|MAP2K1|MAPK8IP3|MTR|MYCBP2|NCAM1|NCAM2|NELL2|NEO1|NFIB|NIN|NLGN3|NOTCH1|NOTCH2|NOVA2|NPTN|NR4A2|NRCAM|NRXN1|NRXN3|NTN4|NTRK3|NUMB|OPHN1|PAK1|PAK3|PARD3|PICALM|PLEKHG4B|PLP1|PLXNC1|POTEF|POU3F2|PPP3CB|PRKCA|PRKCQ|PRKG1|PSEN1|PTCH1|PTEN|PTK2|PTK7|PTPRF|PTPRJ|PTPRZ1|PUM2|RAB3A|RAPH1|ROBO2|SCN11A|SEMA3C|SEMA3D|SEMA3F|SEMA5A|SEMA5B|SEMA6A|SLC25A46|SLC9A6|SLIT1|SLITRK4|SLITRK5|SLITRK6|SMURF1|SOS1|SPG11|STXBP1|SYNGAP1|SZT2|TBC1D24|TCTN1|TGFB2|TIAM1|TIAM2|TRAK1|TRIM46|TRIO|TSPAN2|TTC8|USP33|USP9X|VANGL2|ZDHHC17|ZEB2|ZFYVE27	Cer	Radial glia	GOBP
GOBP_AXON_ENSHEATHMENT_IN_CENTRAL_NERVOUS_SYSTEM	0.0197608	0.101635	0.165406	0.542394	1.60504	19	ABCA2|B4GALT6|CCDC39|CNTNAP1|GPM6B|ID4|MIOS|NCSTN|PLP1|PTEN|TENM4	Cer	Radial glia	GOBP
GOBP_AXON_EXTENSION	0.50805	0.715691	0.0403097	0.227507	0.97756	101	AUTS2|BCL11A|CDH4|CDKL5|CLASP2|DIP2B|DISC1|GOLGA4|GSK3B|MACF1|NLGN3|NRCAM|NTRK3|PPP3CB|RAPH1|SEMA3F|SEMA5B|SLC9A6|SPG11|USP9X	Cer	Radial glia	GOBP
GOBP_AXO_DENDRITIC_TRANSPORT	0.387313	0.623899	0.0226097	-0.29436	-1.04424	81	AP3D1|AP3M1|ARL8A|ARMCX3|BLOC1S1|BLOC1S2|BLOC1S4|DCTN1|DYNC1H1|FEZ1|FLOT2|HNRNPU|HSBP1|HSPB1|KIF1A|KIF1C|KIF5B|KIFAP3|SFPQ|SNAPIN|SOD1|STAU1|TERF2|UCHL1	Cer	Radial glia	GOBP
GOBP_BARBED_END_ACTIN_FILAMENT_CAPPING	0.166586	0.384747	0.0424486	-0.456491	-1.26382	22	CAPG|CAPZA1|CAPZB|CFL1|GSN|MTPN|TRIOBP|TWF2	Cer	Radial glia	GOBP
GOBP_BASEMENT_MEMBRANE_ORGANIZATION	0.395384	0.630331	0.0370198	0.288566	1.02585	38	CLASP1|CLASP2|FKTN|LARGE1|NID1|NTN4	Cer	Radial glia	GOBP
GOBP_BASE_EXCISION_REPAIR	0.00947798	0.0630512	0.179054	-0.487526	-1.58306	47	APEX1|FEN1|HMGA1|HMGB1|LIG3|MBD4|MPG|MUTYH|NTHL1|PARP1|PARP2|PRMT6|RPA2|RPA3|RPS3|SIRT6|SMUG1|TDG|UNG|XPA	Cer	Radial glia	GOBP
GOBP_BASIC_AMINO_ACID_TRANSPORT	0.42643	0.65833	0.0242353	-0.38792	-1.02727	18	CLN3|SLC25A15|SLC3A2|SLC47A1|SLC7A1|SLC7A3|SLC7A5|SLC7A7|TMEM44	Cer	Radial glia	GOBP
GOBP_BEHAVIORAL_RESPONSE_TO_PAIN	0.886561	0.94828	0.0132744	-0.26212	-0.68554	17	AKT1|TSPO|VWA1	Cer	Radial glia	GOBP
GOBP_BENZENE_CONTAINING_COMPOUND_METABOLIC_PROCESS	0.453739	0.67736	0.0309027	0.351513	0.993159	16	EPHX2|GSTM4|KYAT1|KYAT3	Cer	Radial glia	GOBP
GOBP_BICARBONATE_TRANSPORT	0.360242	0.59885	0.0371334	0.329447	1.0544	25	CYB5R4|CYB5RL|SLC26A3|SLC26A5|SLC26A6|SLC4A10	Cer	Radial glia	GOBP
GOBP_BILE_ACID_BIOSYNTHETIC_PROCESS	0.164483	0.3833	0.0576421	0.37854	1.2389	27	CYP39A1|CYP46A1|CYP7B1|ERRFI1|FGF19|MALRD1|OSBPL1A|OSBPL2|OSBPL3|OSBPL6|OSBPL9|PROX1|SIRT1|SLC27A5|STARD4	Cer	Radial glia	GOBP
GOBP_BILE_ACID_METABOLIC_PROCESS	0.702374	0.839976	0.0259111	0.248179	0.868205	36	ATP8B1|CYP39A1|CYP7B1|KIT|MALRD1|OSBPL2|OSBPL3|OSBPL9|PROX1|SLC27A5|STARD4	Cer	Radial glia	GOBP
GOBP_BINDING_OF_SPERM_TO_ZONA_PELLUCIDA	7.27478e-05	0.00155167	0.538434	-0.782048	-2.01354	16	B4GALT1|CCT2|CCT3|CCT4|CCT5|CCT7|CCT8|SPA17|TCP1|VDAC2	Cer	Radial glia	GOBP
GOBP_BIOLOGICAL_PROCESS_INVOLVED_IN_INTERACTION_WITH_HOST	0.00033214	0.00497661	0.498493	-0.449897	-1.69704	129	BSG|CD81|CHMP1A|CHMP1B|CHMP2A|CHMP2B|CHMP4A|CHMP4B|CHMP5|CHMP7|CTSB|CXADR|DYNLT1|FBLN1|GRK2|HMGB1|HSP90AB1|HSPD1|HYAL2|ITGB1|LAMP1|LGALS1|MYH9|P4HB|PPIA|PPID|RNASEK|RPSA|SIVA1|SLC1A5|SLC3A2|SLC52A2|TRIM11|TYRO3|VAMP8|VPS18|VPS4A|ZNF639	Cer	Radial glia	GOBP
GOBP_BIOLOGICAL_PROCESS_INVOLVED_IN_INTRASPECIES_INTERACTION_BETWEEN_ORGANISMS	0.00316117	0.0299016	0.431708	0.456706	1.69722	46	ATXN1|BBS4|BRINP1|DLG4|EFR3B|KCNQ1|NEGR1|NLGN2|NLGN3|NLGN4X|NRXN1|NRXN2|NRXN3|PTCHD1|PTEN|RPTOR|SHANK3|VPS13A|VPS13B	Cer	Radial glia	GOBP
GOBP_BIOLOGICAL_PROCESS_INVOLVED_IN_SYMBIOTIC_INTERACTION	1.58193e-05	0.000434551	0.57561	-0.471673	-1.79972	144	BSG|BST2|CD81|CHMP1A|CHMP1B|CHMP2B|CHMP4A|CHMP4B|CTSB|CXADR|DYNLT1|FBLN1|FN1|GAPDH|GRK2|HMGB1|HSP90AB1|HSPD1|HYAL2|ITGB1|KPNA2|LAMP1|LGALS1|MYH9|P4HB|PPIA|PPID|RNASEK|ROMO1|RPSA|SIVA1|SLC1A5|SLC3A2|SLC52A2|TRIM11|TUSC2|VAMP8|VPS18|VPS4A	Cer	Radial glia	GOBP
GOBP_BIOMINERAL_TISSUE_DEVELOPMENT	0.966548	0.99003	0.0297253	0.175706	0.783254	128	ACVR1|ACVR2A|ACVR2B|ADGRG6|ANKH|BCOR|BMP2K|BMPR1A|BMPR1B|BMPR2|CNNM4|EIF2AK3|FGFR2|GPM6B|HERC1|IFT80|MINPP1|NOTCH1|PPARA|RFLNA|ROCK1|ROCK2|RSPO2|RUNX2|S1PR1|SLC20A2|SLC8A1|STIM1	Cer	Radial glia	GOBP
GOBP_BLASTOCYST_DEVELOPMENT	0.000950863	0.0117673	0.477271	-0.445643	-1.65032	111	ACTL6A|ADA|ASF1B|BNIP2|BRCA2|BYSL|CCNB1IP1|CHEK1|CITED2|CMTM3|CNOT3|COPS2|CTR9|DAD1|EMG1|FURIN|GINS1|GINS4|GRN|HAND1|HCFC1|JUNB|MATR3|MED21|MFN2|NASP|NBN|NDUFA2|NODAL|NR5A2|PELO|PEMT|PHF6|PPP1CC|PRPF19|PSMC3|PSMC4|PTPN18|RBBP8|RPL13|RPL7L1|RRP7A|RTF1|RTN4|SBDS|SF3B6|SKIL|SMARCB1|SPECC1|SRF|STMN3|SUPT6H|TTLL4|WDR74|XAB2|ZNF830|ZPR1	Cer	Radial glia	GOBP
GOBP_BLASTOCYST_FORMATION	0.101559	0.286578	0.0532638	-0.419497	-1.32814	41	ACTL6A|ADA|BYSL|CCNB1IP1|CITED2|CNOT3|CTR9|FURIN|HAND1|JUNB|MATR3|MFN2|NODAL|NR5A2|PTPN18|RPL7L1|RRP7A|RTN4|SF3B6|SKIL|SRF|SUPT6H|WDR74	Cer	Radial glia	GOBP
GOBP_BLASTOCYST_GROWTH	0.0721369	0.239532	0.0664229	-0.504364	-1.41244	23	BRCA2|CHEK1|COPS2|CTR9|GINS4|GRN|NBN|PRPF19|RTF1|SBDS|ZNF830|ZPR1	Cer	Radial glia	GOBP
GOBP_BLASTODERM_SEGMENTATION	0.798161	0.897962	0.0209803	0.274027	0.762196	15	FRS2|NCKAP1|PCSK6|SEMA3F|TASOR	Cer	Radial glia	GOBP
GOBP_BLOOD_VESSEL_ENDOTHELIAL_CELL_MIGRATION	0.661378	0.813183	0.0140668	-0.245569	-0.897527	99	AKT1|APOA1|APOE|ATP5F1A|ATP5F1B|EHD4|EMP2|EPHB4|GADD45A|HDAC7|HMGB1|HMOX1|HSPB1|ID1|ITGB1|JUP|MAP2K3|MYH9|PDCD10|PDPK1|RHOA|SH3BP1|SRF|TMSB4X	Cer	Radial glia	GOBP
GOBP_BLOOD_VESSEL_ENDOTHELIAL_CELL_PROLIFERATION_INVOLVED_IN_SPROUTING_ANGIOGENESIS	0.974009	0.992729	0.011791	-0.207736	-0.556471	19	AGTR1|APELA|BMP4|BMPER|HMOX1|ITGB1BP1|NRARP|PDCD10	Cer	Radial glia	GOBP
GOBP_BLOOD_VESSEL_MORPHOGENESIS	0.943594	0.978439	0.0048114	-0.192821	-0.811626	499	AAMP|ACTG1|ADAMTS1|AIMP1|AKT1|ANXA2|ANXA3|APOB|APOE|AQP1|ARHGAP24|ATP5F1B|ATP5IF1|B4GALT1|BAX|BRCA1|BSG|BTG1|CCN1|CCN2|CITED2|COL18A1|COL3A1|CREB3L1|DCN|EFEMP2|EHD4|EMC10|EMP2|EPHB4|EPN1|FKBPL|FN1|FOXH1|GADD45A|GJC1|GRN|GTF2I|HAND1|HAND2|HDAC7|HES1|HEY1|HGS|HMGB1|HMOX1|HSPB1|HTATIP2|ID1|ITGA5|ITGB1|JMJD6|JMJD8|JUN|JUNB|JUP|KLF2|MDK|MFGE8|MMP2|MTDH|MYDGF|MYH9|NAGLU|NAXE|NCL|NRARP|OTULIN|PANK2|PDCD10|PDCD6|PDCL3|PDGFA|PDPK1|PITX2|PXDN|RAMP1|RELA|RHOA|RHOB|RNH1|RRAS|RTN4|SAT1|SFRP2|SIRT6|SOX4|SPARC|SPRY2|SRF|STRA6|TEAD2|TNFRSF12A|VEGFB|VEZF1|WASF2|XBP1|YJEFN3|YWHAZ	Cer	Radial glia	GOBP
GOBP_BLOOD_VESSEL_REMODELING	0.532047	0.725251	0.0308711	0.273242	0.955883	36	ACVR2B|ATG5|AXL|BCR|BMPR2|CEACAM1|CRB1|JAG1|MDM2|MEF2C|NOL3|NPR3|RBPJ|SEMA3C|TGFB2	Cer	Radial glia	GOBP
GOBP_BODY_FLUID_SECRETION	0.595721	0.767348	0.0167486	-0.271802	-0.923768	61	ADA|AQP1|CAD|CYBA|MTX1|NME1|SOCS2|USF2|VAMP3|VAMP8|XBP1	Cer	Radial glia	GOBP
GOBP_BODY_MORPHOGENESIS	0.0296156	0.132961	0.1485	0.392434	1.45837	46	ARID5B|BRAF|CRISPLD1|EP300|FLVCR1|IFT122|NIPBL|OFD1|PLEKHA1|RAB3GAP1|VPS13B	Cer	Radial glia	GOBP
GOBP_BONE_DEVELOPMENT	0.0980025	0.281806	0.114417	0.24952	1.16087	176	ADAMTS12|AKAP13|ASXL1|ATF2|BBX|BMPR1B|BMPR2|CHSY1|COL27A1|COL2A1|DYM|EXT2|FBXW7|FGFR2|FOXN3|FREM1|GLG1|IFT172|IFT80|INSIG1|INSIG2|LARGE1|LEPR|LRP5|LRRK1|MAP2K6|MAPK14|MCPH1|MIGA2|NOTCH2|NSD2|PDGFC|PEX7|RARB|RFLNA|RUNX2|RYR1|SLC10A7|TAPT1|TGFBR2|TRIP11|TULP3|XYLT1|ZBTB16	Cer	Radial glia	GOBP
GOBP_BONE_GROWTH	0.126011	0.328514	0.0663458	0.395645	1.29488	27	ATF2|COL27A1|EVC|FGFR2|IFT80|LEPR|OSTN|RARB|RARG|SMPD3|SOX9|STC1|TGFBR2	Cer	Radial glia	GOBP
GOBP_BONE_MATURATION	0.838752	0.923304	0.0211646	0.246209	0.762586	22	ADAMTS12|IFT80|RFLNA|RYR1|XYLT1|ZBTB16	Cer	Radial glia	GOBP
GOBP_BONE_MINERALIZATION	0.957913	0.984243	0.0272885	0.180394	0.765751	95	ACVR1|ACVR2A|ACVR2B|ADGRG6|ANKH|BCOR|BMP2K|BMPR1A|BMPR1B|BMPR2|EIF2AK3|FGFR2|GPM6B|HERC1|IFT80|MINPP1|RFLNA|RSPO2|RUNX2|S1PR1|SLC20A2|SLC8A1	Cer	Radial glia	GOBP
GOBP_BONE_MORPHOGENESIS	0.0335675	0.144556	0.155355	0.331233	1.36528	79	ATF2|BMPR1B|COL27A1|COL2A1|EXT2|FGFR2|FOXN3|FREM1|GLG1|IFT80|INSIG1|INSIG2|LRP5|PEX7|RARB|RUNX2|TGFBR2|TRIP11	Cer	Radial glia	GOBP
GOBP_BONE_REMODELING	0.984719	0.994871	0.00939239	-0.1816	-0.614726	59	CSK|DEF8|GPR137|MDK|TPP1	Cer	Radial glia	GOBP
GOBP_BONE_RESORPTION	0.972463	0.992164	0.0105928	-0.194112	-0.608006	39	CSK|DEF8|GPR137|TPP1	Cer	Radial glia	GOBP
GOBP_BRAIN_MORPHOGENESIS	0.000735495	0.0095588	0.477271	0.551324	1.89007	33	AKT3|BBS2|BBS4|CTNNA2|FOXO3|FZD3|FZD6|NF1|PSEN1|PTEN|SHANK3|SLC4A10|SLIT1|SOS1	Cer	Radial glia	GOBP
GOBP_BRANCHED_CHAIN_AMINO_ACID_METABOLIC_PROCESS	0.0365184	0.152377	0.1245	0.474862	1.5198	25	AUH|BCKDHB|DBT|HIBADH|HIBCH|HMGCLL1|MCCC1|MCCC2|PCCA|PCCB	Cer	Radial glia	GOBP
GOBP_BRANCHING_INVOLVED_IN_BLOOD_VESSEL_MORPHOGENESIS	0.672683	0.820336	0.0162844	-0.287566	-0.865118	32	FKBPL|MDK|NRARP|PITX2|SFRP2|SIRT6|SRF	Cer	Radial glia	GOBP
GOBP_BRANCHING_INVOLVED_IN_MAMMARY_GLAND_DUCT_MORPHOGENESIS	0.997627	0.999747	0.018493	0.151458	0.45455	20	AR|BTRC|CAV3|CSF1|CSMD1|DDR1|EPHA2|ETV5|KDM5B|LRP5|MED1|MSX2|PHB2|PML|SRC|TBX3|TFAP2C|TGFB1|WNT4|WNT5A	Cer	Radial glia	GOBP
GOBP_BRANCHING_INVOLVED_IN_SALIVARY_GLAND_MORPHOGENESIS	0.413677	0.645435	0.0331738	0.345849	1.02343	19	BTBD7|FGFR2|LAMA1|NTN4|SEMA3C	Cer	Radial glia	GOBP
GOBP_BRANCHING_MORPHOGENESIS_OF_AN_EPITHELIAL_TUBE	0.999491	0.999747	0.0291966	0.142224	0.639229	133	ABL1|ACVR1|AR|BCL2|CELSR1|CTNND1|DLG1|ENG|EPHA2|EYA1|FGFR2|GLI2|GLI3|HHIP|HMGA2|HS3ST3B1|KDM5B|LAMA1|LGR4|LRP5|MAGED1|MED1|MET|MKS1|MMP14|NFATC4|NOG|NOTCH1|PAK1|PBX1|PKD2|PKHD1|PPP3R1|PTCH1|RASIP1|RDH10|RSPO2|SLIT2|SOX9|TGFBR2|TMEM59L|TNC|VANGL2|VEGFA|YAP1	Cer	Radial glia	GOBP
GOBP_BRANCH_ELONGATION_OF_AN_EPITHELIUM	0.857795	0.932708	0.0201749	0.254539	0.719171	16	FGF10|FGFR2|MED1|RDH10|SIX1|SOX9|TNC|WNT5A|YAP1	Cer	Radial glia	GOBP
GOBP_BROWN_FAT_CELL_DIFFERENTIATION	0.620529	0.785628	0.0277027	0.265138	0.908957	33	ERO1A|FTO|MAPK14|NAPEPLD|PPARGC1A|PRDM16|RREB1|ZNF516	Cer	Radial glia	GOBP
GOBP_B_CELL_ACTIVATION	0.0967171	0.280372	0.0483196	-0.313129	-1.22971	184	ADA|AKIRIN2|BAD|BAX|BMI1|BST2|CASP3|CD320|CD81|CEBPG|CTPS1|DDRGK1|DNAJB9|ERCC1|EXOSC3|EXOSC6|EZH2|GPS2|HMGB3|HSPD1|IGBP1|ITGB1|KLF6|KMT5C|LGALS1|LRRC8A|MAD2L2|MIF|MSH6|NBN|PIK3R2|PLCG2|PRKDC|RNF8|SLC25A5|TCF3|TNIP2|TXLNA|UNG|XBP1|YY1|ZFP36L2	Cer	Radial glia	GOBP
GOBP_B_CELL_ACTIVATION_INVOLVED_IN_IMMUNE_RESPONSE	0.100028	0.284565	0.0519306	-0.377866	-1.29237	64	ADA|DDRGK1|ERCC1|EXOSC3|EXOSC6|HSPD1|KMT5C|LGALS1|MAD2L2|MSH6|NBN|PLCG2|RNF8|UNG|XBP1	Cer	Radial glia	GOBP
GOBP_B_CELL_APOPTOTIC_PROCESS	0.613884	0.781032	0.0182825	-0.32072	-0.898155	23	ADA|AURKB|BAK1|BAX|MIF|MIR17HG|NOC2L|ORMDL3|PKN1	Cer	Radial glia	GOBP
GOBP_B_CELL_DIFFERENTIATION	0.601468	0.77125	0.0154115	-0.253939	-0.930122	102	ADA|BAD|BAX|CEBPG|DDRGK1|DNAJB9|EZH2|GPS2|HMGB3|ITGB1|KLF6|LGALS1|LRRC8A|PIK3R2|PLCG2|PRKDC|SLC25A5|TCF3|XBP1|YY1|ZFP36L2	Cer	Radial glia	GOBP
GOBP_B_CELL_HOMEOSTASIS	0.725911	0.854296	0.0245401	0.25056	0.841916	30	ABL1|BBS4|BCL2|BCL2L11|DOCK10|MEF2C|RC3H1|RC3H2|SOS1|SOS2|TNFSF13B|TRAF3IP2	Cer	Radial glia	GOBP
GOBP_B_CELL_MEDIATED_IMMUNITY	0.138642	0.350325	0.0429359	-0.355069	-1.2356	71	C1QBP|CD81|CLU|ERCC1|EXOSC3|EXOSC6|HSPD1|KMT5C|MAD2L2|MSH6|NBN|RNF8|SERPING1|UNG	Cer	Radial glia	GOBP
GOBP_B_CELL_PROLIFERATION	0.447939	0.673394	0.0214313	-0.305916	-1.00818	51	ADA|BAX|BMI1|CASP3|CD320|CD81|CTPS1|HSPD1|MIF|PAWR|PKN1|TCF3	Cer	Radial glia	GOBP
GOBP_B_CELL_RECEPTOR_SIGNALING_PATHWAY	0.255226	0.488495	0.0320542	-0.379569	-1.15686	34	BAX|CD81|CMTM3|GPS2	Cer	Radial glia	GOBP
GOBP_C21_STEROID_HORMONE_BIOSYNTHETIC_PROCESS	0.377148	0.615333	0.0263712	-0.405697	-1.06104	17	ADM|AKR1B1|BMP2|DAB2|EGR1|STARD3|TSPO|WNT4	Cer	Radial glia	GOBP
GOBP_C21_STEROID_HORMONE_METABOLIC_PROCESS	0.163835	0.382035	0.0421092	-0.433408	-1.25894	27	ADM|AFP|AKR1B1|AKR1C1|AKR1D1|BMP2|DAB2|EGR1|HSD17B10|STARD3|TSPO|WNT4	Cer	Radial glia	GOBP
GOBP_C4_DICARBOXYLATE_TRANSPORT	0.692555	0.834024	0.0165886	-0.306608	-0.848859	22	LRRC8A|SLC1A5|SLC25A11|UCP2	Cer	Radial glia	GOBP
GOBP_CALCINEURIN_MEDIATED_SIGNALING	0.256645	0.489529	0.0314608	-0.359019	-1.14919	43	CALM1|CALM2|CALM3|HOMER3|ORAI1|PTBP1|TPRG1L	Cer	Radial glia	GOBP
GOBP_CALCIUM_DEPENDENT_CELL_CELL_ADHESION_VIA_PLASMA_MEMBRANE_CELL_ADHESION_MOLECULES	0.188249	0.411745	0.0557566	0.333356	1.18508	38	ATP2C1|CDH10|CDH11|CDH13|CDH20|CDH23|CDH4|CDH8|FXYD5|NLGN1|NRXN1|PCDHB14|PCDHB3|PCDHB4	Cer	Radial glia	GOBP
GOBP_CALCIUM_IMPORT_INTO_THE_MITOCHONDRION	0.44527	0.670494	0.0237435	-0.393225	-1.01244	16	AFG3L2|HSPA9|MCUR1|PSEN2|SMDT1|UCP2|VDAC1	Cer	Radial glia	GOBP
GOBP_CALCIUM_ION_HOMEOSTASIS	0.417864	0.649815	0.018978	-0.255191	-1.02396	232	APOE|ATF4|BAX|CALM1|CALM2|CALM3|CALR|CIB2|CYBA|FAM3A|FKBP1A|FKBP1B|FLNA|GHITM|GRINA|GSTO1|HERPUD1|HSP90B1|IMMT|KCTD17|LETM1|MCUR1|NPY|PLCG2|PRKACA|SELENOK|SMDT1|SRI|STOML2|TMCO1|TMEM203|TPT1|YWHAE|ZNHIT1	Cer	Radial glia	GOBP
GOBP_CALCIUM_ION_IMPORT	0.270186	0.501458	0.0495153	0.283448	1.10075	58	ATP2B4|ATP2C2|CACNA1A|CACNA1B|CACNA1E|CACNA1G|CACNA2D1|CACNB2|CASK|CCL2|CXCL12|HOMER1|MICU1|PDGFRB|PKD2|PLN|PLPP4|PPP3CA|PPP3CB|PPP3R1|SLC24A2|SLC8A1|SLC8A2|SLC8A3|TRPV1	Cer	Radial glia	GOBP
GOBP_CALCIUM_ION_IMPORT_ACROSS_PLASMA_MEMBRANE	0.0060451	0.0474148	0.407018	0.557195	1.78331	25	ATP2B4|CACNA1A|CACNA1B|CACNA1E|CACNA1G|CACNA2D1|PPP3CA|PPP3CB|PPP3R1|SLC24A2|SLC8A1|SLC8A2|SLC8A3|TRPV1	Cer	Radial glia	GOBP
GOBP_CALCIUM_ION_REGULATED_EXOCYTOSIS	0.18771	0.411299	0.0593177	0.305335	1.16298	53	ARL8B|ATP2A2|CACNA1B|NOTCH1|PPP3CA|PPP3CB|RAB3A|RAB3GAP1|RAPGEF4|REST|RIMS2|RPH3AL|SNAP25|STXBP1|SYT1|SYT17|SYT2|SYT6|SYT9|UNC13A|UNC13B|VAMP2	Cer	Radial glia	GOBP
GOBP_CALCIUM_ION_TRANSMEMBRANE_IMPORT_INTO_CYTOSOL	0.844439	0.926709	0.00994398	-0.215792	-0.813486	128	BAX|CALM1|CALM2|CALM3|CYBA|FKBP1A|FLNA|GSTO1	Cer	Radial glia	GOBP
GOBP_CALCIUM_ION_TRANSMEMBRANE_TRANSPORT	0.413344	0.645194	0.0623946	0.210041	1.01195	236	AKAP6|ATG5|ATP2B4|ATP2C1|BCL2|CACHD1|CACNA1A|CACNA2D1|CACNA2D2|CACNA2D3|CACNB4|CACNG7|CACNG8|CATSPER2|CEMIP|CHRNA7|CUL5|ERO1A|GNB5|GPM6A|GRIN2B|GRIN2D|HTR2C|IBTK|ITGAV|ITPR3|MCU|MICU1|MICU2|MICU3|PDE4D|PKD2|PLCB1|PLCB4|PLCH1|PLCL2|PPP3CA|PPP3CB|PPP3R1|PRKCE|PSEN1|RYR1|RYR3|SCN11A|SLC8A1|SLC8A2|SLC8A3|SNCA|SPG7|STIM1|STIM2|TMBIM4|TPCN1|TRPC1|TRPC4AP|TRPM3|TRPM7|UBASH3B|UBR3	Cer	Radial glia	GOBP
GOBP_CALCIUM_ION_TRANSMEMBRANE_TRANSPORT_VIA_HIGH_VOLTAGE_GATED_CALCIUM_CHANNEL	0.66791	0.817272	0.0238039	0.306841	0.85347	15	PDE4D|UBR3	Cer	Radial glia	GOBP
GOBP_CALCIUM_ION_TRANSPORT	0.598078	0.769018	0.013277	-0.233499	-0.95302	294	AFG3L2|AHNAK|ANXA6|ATP2B1|BAX|BIN1|CALM1|CALM2|CALM3|CDK5|CHERP|CREB3|CYBA|DDIT3|FKBP1A|FKBP1B|FLNA|G6PD|GHITM|GNAI2|GRINA|GSTO1|HES1|HOMER3|HSPA9|LETM1|LGALS3|MCOLN3|MCUR1|NCS1|ORAI1|ORAI2|ORAI3|PLCG2|PMPCB|PRKACA|PSEN2|RAMP1|SARAF|SEC61A1|SELENOK|SLC3A2|SLN|SMDT1|SRI|TMCO1|TMEM37|TOR2A|TPT1|TRIM27|TSPO|UCP2|VDAC1|YWHAE|ZMPSTE24	Cer	Radial glia	GOBP
GOBP_CALCIUM_ION_TRANSPORT_INTO_CYTOSOL	0.893769	0.952338	0.0126941	-0.244608	-0.692851	24	BAX	Cer	Radial glia	GOBP
GOBP_CALCIUM_MEDIATED_SIGNALING	0.486902	0.700042	0.047198	0.215103	0.9869	155	ACKR3|ACKR4|ADGRB2|AKAP6|ATP2B4|CAMTA1|CDH13|EIF2AK3|GRIA3|GRIN2B|GRIN2D|GSK3B|HTR2C|ITPR3|KSR2|MCTP2|MCU|NCALD|NEGR1|NFAT5|NFATC3|NFATC4|PCP4|PDGFRB|PKD2|PPP1R9A|PPP3CA|PPP3CB|PPP3R1|PRKAA1|PTPRJ|RYR1|RYR3|SLC8A1|SLC8A2|SPPL3|TMBIM4|TPCN1	Cer	Radial glia	GOBP
GOBP_CAMERA_TYPE_EYE_MORPHOGENESIS	0.166589	0.384747	0.0749258	0.259434	1.14022	113	ADAMTS9|ARL6|BBS4|BCAR3|CALB1|CRB1|EPHB1|EPHB2|FAT3|FRS2|HIPK1|HIPK2|IFT122|IFT172|IMPG2|KDM2B|LARGE1|LRP5|MAN2A1|NECTIN3|NF1|NOTCH2|PROX1|SHROOM2|SLC1A1|SOX11|STAT3|TENM3|THRB|TTC8|ZEB1|ZHX2	Cer	Radial glia	GOBP
GOBP_CAMERA_TYPE_EYE_PHOTORECEPTOR_CELL_DIFFERENTIATION	0.113048	0.307511	0.0682684	0.432923	1.32244	21	BBS4|HCN1|NOTCH1|RPGRIP1L|SDK2|STAT3|THRB|TTC8	Cer	Radial glia	GOBP
GOBP_CAMP_MEDIATED_SIGNALING	0.00864232	0.0599179	0.260821	0.512967	1.67885	27	NRXN1|PDE10A|PDE1A|PDE3B|PDE4C|PDE4D|PDE5A|PDE7A|PDE8A|PDE9A|RAPGEF2	Cer	Radial glia	GOBP
GOBP_CAMP_METABOLIC_PROCESS	0.00148518	0.0167765	0.45506	0.632505	1.89825	20	ADCY1|ADCY2|ADCY5|ADCY6|ADCY7|ADCY8|ADCY9|CACNB4|EPHA2|PDE10A|PDE4C|PDE4D|PDE7A|PDE8A|PDE8B	Cer	Radial glia	GOBP
GOBP_CAMP_PKA_SIGNAL_TRANSDUCTION	0.976936	0.993042	0.0194149	0.187714	0.600782	25	ADCYAP1R1|AKAP6|ATF1|CREB1|IAPP|LPAR1|MC1R|PDE10A|PDE3A|SCN11A	Cer	Radial glia	GOBP
GOBP_CANONICAL_NF_KAPPAB_SIGNAL_TRANSDUCTION	0.200833	0.431409	0.0309553	-0.278723	-1.12796	261	BRD4|BST2|C18orf32|CANT1|CXXC5|DDRGK1|DDX1|DDX21|DHX36|DNAJA3|FADD|FKBP1A|FLNA|FLOT2|GAPDH|GSTP1|HSPB1|ILK|IRAK1|JMJD8|LAMTOR5|LGALS1|MIB2|MTDH|NFKBIB|NFKBIL1|NKIRAS2|NUP62|PARP1|PIAS4|PINK1|PLCG2|PPM1A|PPP2CB|PRDX1|PRDX4|PSMA6|PYCARD|RBCK1|RBX1|RELA|RHOA|RHOC|S100A13|SHARPIN|SHISA5|SIVA1|SNIP1|SQSTM1|TAX1BP1|TERF2IP|TMED4|TMSB4X|TNFRSF1A|TNIP2|TRAF4|UBE2I|UBE2V1	Cer	Radial glia	GOBP
GOBP_CANONICAL_WNT_SIGNALING_PATHWAY	0.820484	0.911044	0.00858439	-0.210432	-0.856691	279	APOE|COL6A1|CSNK1G2|CTDNEP1|CTNNBIP1|DAPK3|DDX3X|DVL3|FRAT2|GSK3A|IFT20|ILK|LZTS2|MAD2L2|MDK|PFDN5|PIN1|PPP1CA|PPP2CA|PYGO2|RBX1|RPS12|RUVBL1|SOX4|STK11|TLE5|VCP|VPS35|ZBED3	Cer	Radial glia	GOBP
GOBP_CARBOHYDRATE_BIOSYNTHETIC_PROCESS	0.372844	0.61118	0.0538583	0.22397	1.02491	151	ALDOC|B3GALT5|C1QTNF3|CRTC2|ENO2|EP300|EPM2A|EXT2|FOXO1|FUT10|FUT8|FUT9|GBE1|GPI|GRB10|GSK3B|GYS1|INSR|IRS1|IRS2|KAT2B|LEPR|NFKB1|OGT|PPARA|PPARGC1A|PPP4R3A|PPP4R3B|PRKG1|SLC37A4|SNCA|SORBS1|ST3GAL3|ST3GAL6|TCF7L2	Cer	Radial glia	GOBP
GOBP_CARBOHYDRATE_CATABOLIC_PROCESS	0.407606	0.639541	0.0502863	0.222359	1.01393	145	ALDOC|ARNT|ATG2B|DDIT4|ENO2|ENO4|ENOSF1|EP300|FOXK1|FOXK2|FUT10|FUT8|FUT9|GK|GK5|GLB1|GPI|HDAC4|HK2|HSD17B14|INSR|KAT2B|LRP5|MAN2C1|MANBA|MFSD8|NCOR1|OGT|PPARA|PRKAA1|PRKAA2|PSEN1|PYGL|RB1CC1|RPTOR|STAT3|ZBTB20	Cer	Radial glia	GOBP
GOBP_CARBOHYDRATE_DERIVATIVE_CATABOLIC_PROCESS	0.741295	0.862467	0.0108524	-0.222322	-0.883302	209	ADA|ARL2|COL6A1|CST3|DCTPP1|DNPH1|DUT|EIF6|FBXO2|FUCA2|GALE|GALK1|GAPDH|GBA2|GIT1|GLA|GNPDA1|GPC1|GSK3A|HINT1|HMMR|HYAL2|IER3|ITPA|JMJD8|MAN1B1|MBD4|MGAT1|MLST8|NAGK|NAGLU|NEU1|NT5C|NT5M|NTHL1|NUDT1|NUDT10|NUDT11|NUDT15|NUDT3|NUDT4|PFKL|PGM1|PNP|PPP2CA|PRKACA|SIRT6|SMPD1|SMUG1|TDG|TPI1|UCHL1|UCP2|UNG|UPP1	Cer	Radial glia	GOBP
GOBP_CARBOHYDRATE_DERIVATIVE_TRANSPORT	0.692276	0.834024	0.014374	-0.252672	-0.874275	69	ABCG1|CPTP|GLTP|GUK1|LRRC8A|PLTP|RALBP1|SLC25A19|SLC25A24|SLC25A4|SLC25A5|SLC25A6|SLC35A4|SLC35B1|SLC35C2|SLC35D2|SLC50A1|SPNS1	Cer	Radial glia	GOBP
GOBP_CARBOHYDRATE_HOMEOSTASIS	0.0965251	0.280372	0.0481277	-0.310159	-1.22511	196	AKT1|ASPSCR1|BAD|BGLAP|CYBA|DYNLL1|ENDOG|ENY2|FABP5|FIS1|FKBP1B|GCLM|JAGN1|LIN28A|LRRC8A|MPC2|NUCKS1|PARK7|PHPT1|PIK3R2|PIM3|PLSCR3|PRKACA|RAB11B|RAC1|RACK1|RBM4|RBP4|RPS6|RRAGA|SESN2|SIRT6|SMARCA4|SOX4|SRF|SRI|STK11|TRA2B|UBTF|UCP2|USF2|XBP1	Cer	Radial glia	GOBP
GOBP_CARBOHYDRATE_METABOLIC_PROCESS	0.576207	0.755464	0.0131997	-0.230562	-0.966926	455	AKR1B1|AKR7A2|AKT1|ALDH2|AP2A1|ARL2|ARPP19|ATF3|ATF4|B3GAT3|B4GALT1|B4GALT2|B4GALT3|B4GALT7|BAD|BOLA3|BRAT1|CHID1|CHST1|CHST10|CHST2|CLTC|COL6A1|CS|DCXR|EIF6|FABP5|FAM3A|FUCA2|FUOM|G6PD|GABARAPL1|GALE|GALK1|GANAB|GAPDH|GLA|GLO1|GMPPB|GNB3|GNPDA1|GOT1|GSK3A|GSTO1|HMGB1|HYAL2|IDH2|IDH3G|IDNK|IER3|IGF2|INPP5K|INPPL1|JMJD8|MDH2|ME1|MGAT2|MIDN|MLST8|NAGK|NANS|NEU1|NFE2L1|NUDT5|OMA1|PARP1|PCK2|PDHA1|PFKL|PGD|PGLS|PGP|PHLDA2|PMAIP1|PMM1|PPP1CA|PPP1CC|PPP1R2|PPP1R3B|PPP2CA|PRKACA|RANBP2|RBP4|SELENOS|SESN2|SIRT6|SIRT7|SLC25A10|SLC25A11|SLC2A8|SLC3A2|ST3GAL4|STK40|TALDO1|TPD52L2|UCHL1|UCP2|WDR45|WDR45B|WDR5|WIPI2|YDJC|ZMPSTE24	Cer	Radial glia	GOBP
GOBP_CARBOHYDRATE_PHOSPHORYLATION	0.148706	0.364412	0.0590939	0.414389	1.26582	21	EPM2A|FGGY|GALK2|HK2|PFKFB4	Cer	Radial glia	GOBP
GOBP_CARBOHYDRATE_TRANSPORT	0.200805	0.431409	0.0665778	0.259881	1.11667	101	ACACB|APPL2|BRAF|C2CD5|CD2AP|CLTCL1|GRB10|HK2|INSR|IRS1|IRS2|MAPK14|MEF2A|PRKCI|SLC23A2|SLC25A27|SLC26A5|SLC26A6|SLC27A1|SLC2A10|SLC2A12|SLC2A3|SORBS1|STXBP4|TERT|TSC1	Cer	Radial glia	GOBP
GOBP_CARDIAC_ATRIUM_DEVELOPMENT	0.256561	0.489529	0.0453644	0.342864	1.13353	28	ACVR1|BMPR2|MDM2|MDM4|NOTCH1|NOTCH2|NPHP3|NSD2|PROX1|SOS1|TGFB2	Cer	Radial glia	GOBP
GOBP_CARDIAC_ATRIUM_MORPHOGENESIS	0.6024	0.771566	0.0267104	0.288259	0.905489	23	ACVR1|BMPR2|NOTCH1|NOTCH2|NSD2|PROX1|SOS1|TGFB2	Cer	Radial glia	GOBP
GOBP_CARDIAC_CELL_DEVELOPMENT	0.762927	0.876161	0.0128496	-0.240037	-0.8369	72	ACTC1|CCNB1|CTCF|CXADR|G6PD|GSK3A|HNRNPU|LMNA|NAGLU|PARP2|PDCD4|PITX2|RGS4|SPRY1|SRF|TBX3|YY1|ZMPSTE24	Cer	Radial glia	GOBP
GOBP_CARDIAC_CHAMBER_DEVELOPMENT	0.946865	0.980392	0.00761237	-0.194258	-0.749509	157	ADAMTS1|AP2B1|CCN1|CITED2|DCTN5|DSP|FGFRL1|FKBP1A|FOXC1|FOXH1|FZD2|GATA6|GSK3A|HAND1|HAND2|HES1|HEY1|LUZP1|MATR3|MESP1|MIR17HG|NACA|NAGLU|PITX2|PKP2|RBP4|SAV1|SFRP2|SMAD4|SMARCD3|SNX17|SOX4|SRF|STRA6|TBX3|TNNI1|TNNT2|TPM1|ZFPM1|ZMPSTE24	Cer	Radial glia	GOBP
GOBP_CARDIAC_CHAMBER_MORPHOGENESIS	0.91869	0.966117	0.00885358	-0.20244	-0.755177	118	ADAMTS1|CCN1|CITED2|DSP|FGFRL1|FKBP1A|FOXC1|FOXH1|FZD2|GATA6|GSK3A|HAND1|HAND2|HES1|HEY1|MESP1|MIR17HG|NAGLU|PITX2|PKP2|RBP4|SAV1|SFRP2|SMAD4|SMARCD3|SOX4|SRF|TBX3|TNNI1|TNNT2|TPM1|ZFPM1	Cer	Radial glia	GOBP
GOBP_CARDIAC_CONDUCTION	0.137856	0.34899	0.0430067	-0.353434	-1.23506	73	ATP1A1|ATP2B1|BIN1|CALM1|CALM2|CALM3|CXADR|DSC2|DSP|FLNA|GJC1|PKP2|PRKACA|SRI|YWHAE|ZMPSTE24	Cer	Radial glia	GOBP
GOBP_CARDIAC_CONDUCTION_SYSTEM_DEVELOPMENT	0.575058	0.754673	0.0188722	-0.318634	-0.925552	27	BMP4|CDC42|DSG2|GATA4|GATA6|GJA1|HEY1|IRX3|ISL1|MESP1|MSX1|MSX2|SMAD1|SMAD4|TBX3	Cer	Radial glia	GOBP
GOBP_CARDIAC_EPITHELIAL_TO_MESENCHYMAL_TRANSITION	0.508304	0.715697	0.0203931	-0.319167	-0.96628	33	EFNA1|EMP2|HEY1|MSX1|OLFM1|PDCD4|RTN4|SMAD4|SNAI2|SPRY1|TBX3|TWIST1	Cer	Radial glia	GOBP
GOBP_CARDIAC_MUSCLE_CELL_ACTION_POTENTIAL	0.370479	0.609231	0.0239501	-0.307868	-1.05523	65	ATP1A1|BIN1|CALM1|CALM3|CXADR|DSC2|DSP|FLNA|PKP2|YWHAE	Cer	Radial glia	GOBP
GOBP_CARDIAC_MUSCLE_CELL_ACTION_POTENTIAL_INVOLVED_IN_CONTRACTION	0.758088	0.873001	0.0139882	-0.254492	-0.820208	45	ATP1A1|BIN1|DSC2|DSP|FLNA|GJC1|KCNE5|PKP2	Cer	Radial glia	GOBP
GOBP_CARDIAC_MUSCLE_CELL_CONTRACTION	0.979389	0.993822	0.00926677	-0.187338	-0.64596	67	ATP1A1|BIN1|DSC2|DSP|FLNA|GJC1|GSN|PKP2|SRI	Cer	Radial glia	GOBP
GOBP_CARDIAC_MUSCLE_CELL_DIFFERENTIATION	0.714322	0.847381	0.0129044	-0.238264	-0.873775	103	ACADM|ACTC1|CACYBP|CALR|CBY1|CCNB1|CTCF|CXADR|G6PD|GATA6|GSK3A|HDAC3|HNRNPU|IFT20|IRX3|ITGB1|LMNA|NAGLU|PARP2|PITX2|RGS4|RXRB|SIRT6|SRF|TBX3|YY1|ZMPSTE24	Cer	Radial glia	GOBP
GOBP_CARDIAC_MUSCLE_CELL_MEMBRANE_REPOLARIZATION	0.137736	0.34899	0.0465749	-0.452649	-1.29386	25	ATP1A1|FLNA|WDR1|YWHAE	Cer	Radial glia	GOBP
GOBP_CARDIAC_MUSCLE_CELL_PROLIFERATION	0.346251	0.583142	0.0410684	0.28365	1.0541	46	ABL1|ARID2|BMPR1A|ERBB4|FGF9|FGFR2|JARID2|MAPK14|MEF2C|NOTCH1|NRG1|RBPJ|RUNX1|TENM4|TGFB2|TGFBR1|YAP1	Cer	Radial glia	GOBP
GOBP_CARDIAC_MUSCLE_CONTRACTION	0.041396	0.166595	0.0787778	-0.363734	-1.34699	111	ACTC1|ATP1A1|BIN1|CALM1|CALM2|CALM3|DSC2|DSP|FKBP1A|FKBP1B|FLNA|GRK2|GSTO1|HSP90AA1|PKP2|PRKACA|SRI|SRSF1|TPM1|VEGFB	Cer	Radial glia	GOBP
GOBP_CARDIAC_MUSCLE_TISSUE_DEVELOPMENT	0.672829	0.820336	0.0124049	-0.23039	-0.910467	198	ACADM|ACTC1|CACYBP|CALR|CBY1|CCNB1|CDC42|CTCF|CXADR|DSP|FKBP1A|FOXC1|FOXH1|G6PD|GATA6|GJC1|GSK3A|HAND1|HDAC3|HEY1|HNRNPU|IFT20|IRX3|ITGB1|LMNA|MBD3|MIR17HG|MSX1|NAGLU|NDUFV2|PARP2|PIM1|PITX2|PKP2|PRKAR1A|PRMT1|RBP4|RGS4|RXRB|SAV1|SIRT6|SRF|TBX3|TNNI1|TNNT2|TPM1|YY1|ZFPM1|ZMPSTE24	Cer	Radial glia	GOBP
GOBP_CARDIAC_MUSCLE_TISSUE_MORPHOGENESIS	0.808344	0.902975	0.0128418	-0.242395	-0.790974	48	ACTC1|DSP|FKBP1A|FOXH1|HAND1|NAGLU|PITX2|PKP2|TNNI1|TPM1|ZFPM1	Cer	Radial glia	GOBP
GOBP_CARDIAC_MYOFIBRIL_ASSEMBLY	0.314442	0.552106	0.0379193	0.398732	1.10906	15	FHOD3|MEF2A|PROX1|TTN	Cer	Radial glia	GOBP
GOBP_CARDIAC_NEURAL_CREST_CELL_DIFFERENTIATION_INVOLVED_IN_HEART_DEVELOPMENT	0.113588	0.308747	0.0530973	-0.524614	-1.35073	16	CDC42|CITED2|HAND2|HES1|MAPK3|PITX2|TWIST1	Cer	Radial glia	GOBP
GOBP_CARDIAC_RIGHT_VENTRICLE_MORPHOGENESIS	0.824448	0.914097	0.0140894	-0.274771	-0.745737	20	BMP4|FOXH1|GATA4|HAND1|HAND2|ISL1|MIR17HG|SMARCD3|SOX4|TBX20|ZFPM2	Cer	Radial glia	GOBP
GOBP_CARDIAC_SEPTUM_DEVELOPMENT	0.271526	0.502837	0.0573327	0.247706	1.07434	106	ACVR1|ADAMTS6|BMPR1A|BMPR2|CNTRL|DNAH11|EGLN1|FGFR2|FRS2|FZD1|ID2|MDM4|NOTCH1|NOTCH2|NPHP3|NSD2|PROX1|PTK7|RARB|RBPJ|ROBO2|SEMA3C|SMAD6|SOX11|SUFU|TGFB2|TGFBR2|TRIP11|VANGL2	Cer	Radial glia	GOBP
GOBP_CARDIAC_SEPTUM_MORPHOGENESIS	0.382244	0.620419	0.0426095	0.253912	1.02562	72	ACVR1|BMPR1A|BMPR2|DNAH11|EGLN1|FGFR2|FZD1|ID2|JAG1|MDM2|NOTCH1|NOTCH2|NSD2|PROX1|RARB|RBPJ|ROBO2|SEMA3C|SMAD6|SOX11|TGFB2|TGFBR1|TGFBR2|VANGL2	Cer	Radial glia	GOBP
GOBP_CARDIAC_VENTRICLE_DEVELOPMENT	0.813322	0.907137	0.0107398	-0.222381	-0.828725	117	AP2B1|CCN1|CITED2|DCTN5|DSP|FGFRL1|FKBP1A|FOXC1|FOXH1|FZD2|GSK3A|HAND1|HAND2|HES1|HEY1|LUZP1|MATR3|MESP1|MIR17HG|NACA|NAGLU|PITX2|PKP2|SAV1|SFRP2|SMAD4|SMARCD3|SOX4|STRA6|TBX3|TNNI1|TNNT2|TPM1|ZFPM1|ZMPSTE24	Cer	Radial glia	GOBP
GOBP_CARDIAC_VENTRICLE_MORPHOGENESIS	0.755866	0.872263	0.0132851	-0.245286	-0.835361	62	DSP|FKBP1A|FOXC1|FOXH1|GSK3A|HAND1|HAND2|HEY1|MESP1|MIR17HG|NAGLU|PKP2|SFRP2|SMAD4|SMARCD3|SOX4|TNNI1|TNNT2|TPM1	Cer	Radial glia	GOBP
GOBP_CARDIOCYTE_DIFFERENTIATION	0.595268	0.767229	0.0150782	-0.248933	-0.940146	130	ACADM|ACTC1|CACYBP|CALR|CBY1|CCNB1|CDC42|CITED2|CTCF|CXADR|DHX36|G6PD|GATA6|GSK3A|HAND2|HDAC3|HES1|HNRNPU|IFT20|IRX3|ITGB1|LMNA|MAPK3|NAGLU|PARP2|PDCD4|PITX2|RGS4|RXRB|SIRT6|SMAD4|SPRY1|SRF|TBX3|TWIST1|YY1|ZMPSTE24	Cer	Radial glia	GOBP
GOBP_CARTILAGE_DEVELOPMENT	0.493633	0.704824	0.048481	0.21348	0.988005	167	ADGRG6|ATF2|BBS2|BMPR1A|BMPR1B|CHSY1|COL11A1|COL27A1|COL2A1|EIF2AK3|EXT2|GLG1|IFT80|LNPK|LOXL2|MAPK14|MBOAT2|NFIA|NFIB|RARB|RB1|RFLNA|RSPO2|RUNX1|RUNX2|SATB2|SNORC|TAPT1|TGFB2|TGFBR2|TRIP11|TRPS1|TWSG1|ZBTB16|ZEB1	Cer	Radial glia	GOBP
GOBP_CARTILAGE_DEVELOPMENT_INVOLVED_IN_ENDOCHONDRAL_BONE_MORPHOGENESIS	0.214385	0.445479	0.0500023	0.357421	1.16978	27	ATF2|COL27A1|COL2A1|IFT80|RARB|TGFBR2|TRIP11	Cer	Radial glia	GOBP
GOBP_CATECHOLAMINE_SECRETION	0.572067	0.754231	0.0284326	0.286873	0.927423	26	ABAT|ADORA2A|CXCL12|DTNBP1|GABBR1|MECP2|PRKN|SDHD|SLC18A2|SNCA|SYT1	Cer	Radial glia	GOBP
GOBP_CATECHOLAMINE_TRANSPORT	0.479013	0.695039	0.021111	-0.317577	-0.985192	37	ACTB|GRK2|PARK7|PINK1|SYT11|TOR1A	Cer	Radial glia	GOBP
GOBP_CATECHOL_CONTAINING_COMPOUND_BIOSYNTHETIC_PROCESS	0.153046	0.368378	0.0451482	-0.50241	-1.29356	16	NT5DC2|PARK7|VPS35	Cer	Radial glia	GOBP
GOBP_CATECHOL_CONTAINING_COMPOUND_METABOLIC_PROCESS	0.573957	0.754334	0.018329	-0.296826	-0.9255	38	NPY|NT5DC2|PARK7|VPS35	Cer	Radial glia	GOBP
GOBP_CD4_POSITIVE_ALPHA_BETA_T_CELL_ACTIVATION	0.218995	0.451693	0.059374	0.271893	1.12338	80	BCL6|BRAF|CBFB|CBLB|EP300|ITCH|JAK3|LOXL3|MALT1|OPA1|PRKCQ|RC3H1|RC3H2|RORA|RUNX1|SH3RF1|STAT3|TGFBR2|TOX|TWSG1	Cer	Radial glia	GOBP
GOBP_CD4_POSITIVE_ALPHA_BETA_T_CELL_DIFFERENTIATION	0.112209	0.306228	0.0796703	0.312382	1.23759	64	BCL6|BRAF|CBFB|EP300|JAK1|JAK3|KMT2A|LOXL3|MALT1|OPA1|RC3H1|RC3H2|RORA|RUNX1|SH3RF1|STAT3|TOX	Cer	Radial glia	GOBP
GOBP_CD4_POSITIVE_OR_CD8_POSITIVE_ALPHA_BETA_T_CELL_LINEAGE_COMMITMENT	0.0810882	0.25612	0.0811334	0.455844	1.39245	21	BCL2|BRAF|EP300|LOXL3|OPA1|STAT3|TOX	Cer	Radial glia	GOBP
GOBP_CD8_POSITIVE_ALPHA_BETA_T_CELL_ACTIVATION	0.13572	0.345589	0.0600616	0.475356	1.32219	15	BCL2|CBFB|RUNX1|SH3RF1|TOX	Cer	Radial glia	GOBP
GOBP_CELLULAR_COMPONENT_ASSEMBLY_INVOLVED_IN_MORPHOGENESIS	0.508909	0.715697	0.0179959	-0.269337	-0.974945	92	ACTC1|ACTG1|CFL2|CSRP1|CSRP2|GPC1|ITGB1|KRT19|MYL9|SRF|TBC1D20|TMOD3|TNNT1|TPM1|WDR1	Cer	Radial glia	GOBP
GOBP_CELLULAR_COMPONENT_DISASSEMBLY	0.00215262	0.0223039	0.326352	-0.339402	-1.41098	392	ARF6|AURKA|AURKB|BAX|BECN1|CALCOCO2|CALM1|CAPZB|CFL1|CFL2|CHMP1A|CHMP1B|CHMP2A|CHMP2B|CHMP4A|CHMP4B|CHMP5|CHMP7|CKAP2|CLTC|COL6A1|CST3|CTDNEP1|DDRGK1|DEDD2|DENR|DFFA|DSTN|EIF4E2|EIF5A|ELP6|ENDOG|ETF1|FSCN1|GABARAP|GABARAPL1|GABARAPL2|GRWD1|GSN|GSPT1|GSPT2|HMGA1|HSF1|HSPA8|ITGB1|KAT5|KIF2A|KIF5B|KIF9|KLC1|MAP1LC3A|MAP1LC3B|MAP1S|MCTS1|MID1IP1|MMP15|MMP2|MRPL58|MTIF3|MTPN|MTRF1L|NAPA|NES|PDXP|PHF23|PLIN2|PPP1CA|PPP1R10|PTRH1|PYM1|RAC1|RACK1|RPL23|RRP7A|SET|SHARPIN|SLN|SMARCA4|SMARCB1|SMARCD1|SMARCD2|SMARCE1|SNAI2|SNAP29|SNAPIN|SSRP1|STMN1|STMN3|SUPT16H|TMOD3|TRIOBP|TSG101|UFSP2|UPF1|VAMP8|VCP|VPS4A|VTI1B|WDR1|WIPI2|ZMPSTE24|ZNF598	Cer	Radial glia	GOBP
GOBP_CELLULAR_COMPONENT_DISASSEMBLY_INVOLVED_IN_EXECUTION_PHASE_OF_APOPTOSIS	0.21833	0.450834	0.0362939	-0.42908	-1.20161	23	BAX|COL6A1|DEDD2|DFFA|ENDOG|HSF1|SHARPIN	Cer	Radial glia	GOBP
GOBP_CELLULAR_COMPONENT_MAINTENANCE	0.225465	0.458775	0.0562362	0.280783	1.12477	68	ADGRB3|CNTNAP1|ERC1|ERC2|GRIN2B|HOMER1|IGF1R|INSR|KIRREL1|LNPK|NLGN2|OPHN1|PCLO|PLEKHA7|PPFIA2|RAB3A|RIMS2|TANC1|WHRN	Cer	Radial glia	GOBP
GOBP_CELLULAR_DEFENSE_RESPONSE	0.547136	0.736146	0.0204944	-0.364621	-0.938792	16	BECN1|ITGB1|LGALS3BP|RAB23|RELA|TCIRG1|VEZF1	Cer	Radial glia	GOBP
GOBP_CELLULAR_EXTRAVASATION	0.341796	0.579792	0.0409637	0.288675	1.05423	43	CD47|FER|FUT9|JAM2|MED23|PLCB1	Cer	Radial glia	GOBP
GOBP_CELLULAR_HYPEROSMOTIC_RESPONSE	0.479787	0.695884	0.0221511	-0.364369	-0.988911	20	AKR1B1|AQP1|EFHD1|LETM1|XRCC6|YBX3	Cer	Radial glia	GOBP
GOBP_CELLULAR_OXIDANT_DETOXIFICATION	1.9044e-09	1.3029e-07	0.774939	-0.645109	-2.24921	72	APOA4|APOE|APOM|CCS|CYGB|DHFR|FABP1|GPX4|GPX8|GSTA1|GSTO1|GSTP1|GSTZ1|MGST3|NQO1|PARK7|PRDX1|PRDX2|PRDX4|PRDX5|PRDX6|PRXL2A|SELENOS|SELENOW|SESN2|SOD1|SRXN1|TXNDC17|TXNRD1	Cer	Radial glia	GOBP
GOBP_CELLULAR_PIGMENTATION	0.258937	0.491832	0.0303162	-0.335782	-1.13664	59	AP1B1|AP1M1|AP1S1|AP3D1|AP3M1|APOE|ASIP|BLOC1S1|BLOC1S2|BLOC1S4|CD63|DCTN1|DCTN2|HPS6|RAB11B|RAB32|SNAPIN	Cer	Radial glia	GOBP
GOBP_CELLULAR_PROCESS_INVOLVED_IN_REPRODUCTION_IN_MULTICELLULAR_ORGANISM	0.0214425	0.107876	0.310777	0.256399	1.25294	276	ABHD2|ACVR1|ADGRG2|ARID4A|ARID4B|ARMC2|ATM|BBS2|BBS4|BCL2|BMPR1B|BRIP1|CATSPER2|CATSPERE|CCDC136|CCDC146|CDYL|CELF1|CELF4|CEP128|CFAP43|CFAP44|CFAP54|DCAF17|DNMT3A|DPY19L2|EIF4G3|EPC1|FER|FNDC3A|FOXO3|FSIP2|GLIPR1L1|GMCL1|HMGB2|JAM2|KDM3A|KIAA0319L|KMT2D|MARF1|MFSD14A|NME5|NPHP1|OCA2|OSBP2|PACRG|PAQR5|PIK3CA|POC1B|PRKG1|PRMT7|PTCH1|QKI|REC114|RFX2|RHBDD1|RNF2|RPS6KA2|SELENOF|SLC26A3|SLC26A6|SLC9A8|SMARCA2|SPAG16|SPAG17|SPDYA|SPESP1|STAU2|STK33|SUFU|TAF4B|TMF1|TTC12|TTC21A|TTLL5|TUT4|TUT7|VPS13B|VPS54|WASHC5|YTHDC2|ZBTB16|ZDBF2	Cer	Radial glia	GOBP
GOBP_CELLULAR_RESPIRATION	1.8783e-25	5.67559e-23	1.31101	-0.648645	-2.58241	213	ANTKMT|ARL2|ATP5F1A|ATP5F1B|ATP5F1C|ATP5F1E|ATP5IF1|ATP5ME|ATP5MF|ATP5MG|ATP5PB|ATP5PD|ATP5PF|ATP5PO|BID|BLOC1S1|CCNB1|CHCHD2|CHCHD5|COA6|COL6A1|COX4I1|COX5A|COX5B|COX6A1|COX6B1|COX6C|COX7A2|COX7B|COX7C|CSKMT|CYC1|CYCS|DGUOK|DNAJC15|DNAJC30|ETFB|GHITM|IDH2|IDH3B|IDH3G|MDH2|MT-ND1|MT-ND2|MT-ND3|MT-ND4L|MT-ND6|MYBBP1A|NDUFA1|NDUFA11|NDUFA12|NDUFA13|NDUFA2|NDUFA4|NDUFA5|NDUFA6|NDUFA7|NDUFA8|NDUFAB1|NDUFB1|NDUFB10|NDUFB11|NDUFB2|NDUFB4|NDUFB6|NDUFB7|NDUFB8|NDUFB9|NDUFC1|NDUFC2|NDUFS2|NDUFS3|NDUFS5|NDUFS6|NDUFS8|NDUFV1|NOP53|PANK2|PARK7|PDHA1|PINK1|PPIF|PRELID1|RHOA|SCO2|SDHAF2|STOML2|SUCLG1|SURF1|TMEM135|UQCC2|UQCC3|UQCR10|UQCR11|UQCRB|UQCRFS1|UQCRH|UQCRQ|VCP	Cer	Radial glia	GOBP
GOBP_CELLULAR_RESPONSE_TO_ABIOTIC_STIMULUS	0.0511136	0.190449	0.0658133	-0.308938	-1.25652	277	AKR1B1|AQP1|ATF4|ATP1A1|AURKB|BAD|BAG3|BAX|BBC3|BRCA1|CALR|CASP3|CHEK1|CNN2|COPS9|CYBA|DDX3X|EEF1D|EFHD1|EI24|EIF2S1|ERCC1|FADD|GADD45A|GNA11|HDAC3|HRAS|HSF1|HUS1|HYAL2|LETM1|MAPK3|MLST8|MMP2|NMT1|NPM1|NSMCE3|NSMF|NUCKS1|PARP1|POLD3|PPID|PYCARD|RAB11B|RAD51|RBX1|RHOB|RPL26|RUVBL2|SERPINB6|SFRP2|SLC38A2|SNAI2|STK11|SWI5|TIMP1|TMEM109|TNFRSF1A|TRIAP1|TSPYL5|XPC|XRCC5|XRCC6|YBX3|YY1|ZMPSTE24	Cer	Radial glia	GOBP
GOBP_CELLULAR_RESPONSE_TO_ACID_CHEMICAL	0.0595428	0.210022	0.0666556	-0.376345	-1.34179	84	CEBPB|COL1A2|COL6A1|CYBA|DNMT1|GCLM|HNRNPAB|HNRNPD|HSF1|KLF2|LAMTOR1|LAMTOR2|LAMTOR4|LAMTOR5|MAT2A|MMP2|NSMF|PRMT1|RBX1|RRAGA|RRAGC|SESN2|SLC7A5|XBP1	Cer	Radial glia	GOBP
GOBP_CELLULAR_RESPONSE_TO_ALCOHOL	0.510484	0.715697	0.0184381	-0.275448	-0.973302	79	ABCA1|AIFM1|AKT1|BRCA1|CDK4|FOS|GNAS|GNB1|KLF2|NFE2L1|PIM3|RAD51|RPS6	Cer	Radial glia	GOBP
GOBP_CELLULAR_RESPONSE_TO_ALKALOID	0.253501	0.486862	0.0457493	0.338778	1.13063	29	ABCB1|ADCY8|BCL2L1|MDM2|RYR1|RYR3|SLC1A1|SLC8A1|SPIDR|TMEM38A|TMEM38B|TRPV1	Cer	Radial glia	GOBP
GOBP_CELLULAR_RESPONSE_TO_AMYLOID_BETA	0.0627296	0.217247	0.095857	0.419252	1.40875	30	ABCC1|ATP1A3|CACNA1A|CACNA2D1|CD36|EPHB2|FOXO3|GSK3B|IGF1R|LRP1|PSEN1|VCAM1	Cer	Radial glia	GOBP
GOBP_CELLULAR_RESPONSE_TO_ANGIOTENSIN	0.366167	0.605436	0.025719	-0.353498	-1.06347	32	AGTRAP|AHCYL1|CDC6|CYBA|FAM114A1|HSF1|NONO|RAC1|RELA	Cer	Radial glia	GOBP
GOBP_CELLULAR_RESPONSE_TO_ARSENIC_CONTAINING_SUBSTANCE	3.48119e-05	0.000835948	0.557332	-0.797969	-2.05454	16	DAXX|DDX3X|DHX36|GSTO1|HMOX1|HNRNPA1|HSF1|MKNK2|PPIF|SLC38A2|UROS|VCP|ZFAND2A	Cer	Radial glia	GOBP
GOBP_CELLULAR_RESPONSE_TO_ATP	0.142085	0.355557	0.0468097	-0.500683	-1.30947	17	CIB2|HSP90B1|PDXP|SOD1	Cer	Radial glia	GOBP
GOBP_CELLULAR_RESPONSE_TO_BIOTIC_STIMULUS	0.0214503	0.107876	0.107942	-0.361487	-1.38818	151	ABCA1|AKT1|CDK4|CEBPB|CHMP5|CTR9|DDIT3|GIT1|GSTP1|HMGB1|HSF1|HSPA5|IRAK1|LDOC1|MAP2K7|MAPK3|MIF|MTDH|MYD88|NFKBIB|NFKBIL1|PABPN1|PAF1|PDCD4|PLCG2|PLSCR3|PRDX2|PRPF8|PYCARD|RBM14|RELA|RHOA|SBNO2|SELENOS|SIGIRR|SLC7A5|SMC1A|SPON2|TMCO1|TNIP2|TRIB1|TSPO|UPF1|VIM|XBP1|ZMPSTE24	Cer	Radial glia	GOBP
GOBP_CELLULAR_RESPONSE_TO_CADMIUM_ION	0.00284328	0.0280156	0.35482	-0.710918	-1.79443	15	DAXX|HMOX1|HSF1|MT1E|MT1F|MT1G|MT1H|PPP5C|SOD1|SUMO1	Cer	Radial glia	GOBP
GOBP_CELLULAR_RESPONSE_TO_CALCIUM_ION	0.853631	0.931188	0.0114237	-0.225186	-0.774097	66	CACYBP|CPNE3|ENDOG|FOS|FOSB|JUN|JUND|PLCG2|PPIF|TUBA1A	Cer	Radial glia	GOBP
GOBP_CELLULAR_RESPONSE_TO_CAMP	0.156477	0.374276	0.0618193	0.337618	1.21469	40	CRTC2|EEF2K|KCNQ1|PDE4D|PKD2|RAPGEF1|RAPGEF2|SLC26A3	Cer	Radial glia	GOBP
GOBP_CELLULAR_RESPONSE_TO_CARBOHYDRATE_STIMULUS	0.0575929	0.205669	0.0659642	-0.351108	-1.31255	120	BAD|COLEC12|CYBA|DYNLL1|ENDOG|ENY2|FIS1|FKBP1B|GCLM|JAGN1|KAT5|LIN28A|MPC2|PHPT1|PIM3|PRKACA|RAB11B|RAC1|RACK1|RBM4|SMARCA4|SMARCB1|SOX4|SRF|SRI|STX4|TRA2B|UBTF|UCP2|USF2|XBP1	Cer	Radial glia	GOBP
GOBP_CELLULAR_RESPONSE_TO_CHEMICAL_STRESS	0.00589216	0.046853	0.198584	-0.345095	-1.40453	278	AIFM1|AKR1B1|AKT1|APOA4|AQP1|ATF4|ATP1A1|BAD|BECN1|BRF2|CAMKK2|CASP3|CCS|CFL1|CHCHD2|CYGB|DDIT3|DDX3X|DHFR|DNAJA1|EFHD1|EIF2S1|ENDOG|EZH2|FABP1|FOS|G6PD|GPX8|HSF1|HTRA2|KEAP1|KLF2|LETM1|LONP1|MAP1LC3A|MLST8|MMP2|NAGLU|NFE2L1|NQO1|OSER1|PARK7|PARP1|PAWR|PDCD10|PEX10|PINK1|PPIA|PPIF|PRDX1|PRDX2|PRDX5|PYCARD|PYCR1|RACK1|RBX1|RELA|RHOB|ROMO1|RPS3|RWDD1|SELENOS|SERPINB6|SESN2|SLC25A24|SOD1|SRXN1|STAU1|STK25|STX2|STX4|TPM1|TSPO|VRK2|XBP1|XRCC6|YBX3|ZNF580	Cer	Radial glia	GOBP
GOBP_CELLULAR_RESPONSE_TO_COPPER_ION	0.00949419	0.0630512	0.189707	-0.648837	-1.69694	17	AQP1|BACE1|BECN1|DAXX|HSF1|MAP1LC3A|MT1E|MT1F|MT1G|MT1H|NFE2L1	Cer	Radial glia	GOBP
GOBP_CELLULAR_RESPONSE_TO_CORTICOSTEROID_STIMULUS	0.107835	0.29789	0.05043	-0.392292	-1.29929	52	AIFM1|AQP1|ATP5F1A|BMI1|CBX3|GSK3A|GSTP1|HNRNPU|MT-ND3|RAN|UBE2L3	Cer	Radial glia	GOBP
GOBP_CELLULAR_RESPONSE_TO_DEXAMETHASONE_STIMULUS	0.837122	0.922335	0.0133817	-0.257729	-0.743576	26	AQP1|ATP5F1A|BMI1|CBX3|FECH|PCK2	Cer	Radial glia	GOBP
GOBP_CELLULAR_RESPONSE_TO_DSRNA	0.0976047	0.280885	0.0571797	-0.519632	-1.37607	18	COLEC12|DHX9|FLOT1|IFIT1|IRF3|MAVS|MUL1|NPM1|PDE12|PQBP1|RALB|ZCCHC3	Cer	Radial glia	GOBP
GOBP_CELLULAR_RESPONSE_TO_ESTRADIOL_STIMULUS	0.181776	0.403624	0.0397009	-0.422613	-1.23617	28	AIFM1|CCNA2|DDX18|FAM210B|HNRNPD|HSF1|KAT5|MMP2|RUVBL2|SSTR2|ZNF703	Cer	Radial glia	GOBP
GOBP_CELLULAR_RESPONSE_TO_ESTROGEN_STIMULUS	0.864454	0.936705	0.0137631	-0.274897	-0.70778	16	CRHBP|NCOA4|PELP1|SERPINB9|SFR1|WBP2	Cer	Radial glia	GOBP
GOBP_CELLULAR_RESPONSE_TO_EXTERNAL_STIMULUS	0.474274	0.691797	0.0201794	-0.293075	-0.992073	59	AQP1|BAD|BAG3|BAK1|CHEK1|CNN2|COL1A1|CYBA|DAG1|FADD|FAS|GADD45A|GOT1|HABP4|HDAC3|LTBR|MAPK3|MYD88|PTPN11|SCX|SLC38A2|TNFRSF1A	Cer	Radial glia	GOBP
GOBP_CELLULAR_RESPONSE_TO_FATTY_ACID	0.236464	0.469924	0.0337432	-0.388954	-1.17014	32	CCNB1|CDK4|E2F1|HES1|JUND|SMARCD1|SREBF1	Cer	Radial glia	GOBP
GOBP_CELLULAR_RESPONSE_TO_FLUID_SHEAR_STRESS	0.247563	0.480805	0.0330626	-0.393006	-1.16644	30	AKT1|GNAS|KLF2|MMP2|PPP2CA|PRKACA|XBP1	Cer	Radial glia	GOBP
GOBP_CELLULAR_RESPONSE_TO_GAMMA_RADIATION	0.0516973	0.190698	0.0779135	-0.506719	-1.46194	26	CRYAB|CYBA|EGR1|ELK1|GTF2H5|HRAS|HSF1|KDM1A|RAD51|RPL26|TMEM109|TSPYL5|XRCC5|XRCC6|ZMPSTE24	Cer	Radial glia	GOBP
GOBP_CELLULAR_RESPONSE_TO_GLUCOCORTICOID_STIMULUS	0.239309	0.473137	0.0326504	-0.357953	-1.15749	46	AQP1|ATP5F1A|BMI1|CBX3|GSK3A|GSTP1|HNRNPU|MT-ND3|UBE2L3	Cer	Radial glia	GOBP
GOBP_CELLULAR_RESPONSE_TO_GLUCOSE_STARVATION	0.059754	0.210562	0.0699966	-0.431342	-1.39481	46	ATF4|BECN1|HNRNPA1|HSPA5|KAT5|MYBBP1A|PICK1|PLIN2|PMAIP1|RRP8|SESN2|SH3GLB1|SLC7A5|TBL2|XBP1|YWHAG|YWHAZ	Cer	Radial glia	GOBP
GOBP_CELLULAR_RESPONSE_TO_GONADOTROPIN_STIMULUS	0.334337	0.572487	0.0288676	-0.438758	-1.10747	15	CCNA2|GATA6|GCLM|NSMF|POR|SCX|TOP1	Cer	Radial glia	GOBP
GOBP_CELLULAR_RESPONSE_TO_GROWTH_HORMONE_STIMULUS	0.0717333	0.238757	0.0868545	0.446959	1.404	23	CSF2RA|JAK1|JAK2|JAK3|MBD5|PTK2|PXN|STAT3|STAT5B	Cer	Radial glia	GOBP
GOBP_CELLULAR_RESPONSE_TO_HEAT	0.00160326	0.0175632	0.45506	-0.520963	-1.73739	54	BAG3|DAXX|DHX36|DNAJB1|DNAJB6|DNAJC2|DNAJC7|EEF1D|EIF2S1|HMOX1|HSBP1|HSF1|HSP90AA1|HSP90AB1|HTRA2|IER5|IRAK1|MAPKAPK2|PDCD6|PRKACA|RBBP7|SLU7|STUB1|TPR|VCP|YWHAE	Cer	Radial glia	GOBP
GOBP_CELLULAR_RESPONSE_TO_HYDROGEN_PEROXIDE	0.00658909	0.0504052	0.211071	-0.469865	-1.59052	59	AIFM1|AQP1|BECN1|CFL1|EZH2|FABP1|HSF1|KLF2|MAP1LC3A|OSER1|PARK7|PPIF|RHOB|RPS3|ZNF580	Cer	Radial glia	GOBP
GOBP_CELLULAR_RESPONSE_TO_INSULIN_STIMULUS	0.0420382	0.168432	0.177674	0.266215	1.24311	180	APC|APPL2|BCAR3|C2CD5|CEACAM1|CPEB2|DENND4C|DNAI1|EEF2K|FBXW8|FER|FOXO1|GAB1|GRB10|GSK3B|HDAC9|IGF1R|INSIG1|INSIG2|INSR|IRS1|IRS2|KANK1|KAT2B|LPIN1|MAPKAP1|MYO5A|NCK1|NCOA1|NCOA2|OGT|PCSK9|PHIP|PIK3C2A|PIK3CA|PIK3R3|PIP4K2A|PRKAA1|PRKCD|PRKCI|PRKCQ|PTPRJ|RAF1|RB1|SIK2|SLC27A1|SOCS7|SORBS1|SOS1|SOS2|STXBP4|USF1|VAMP2	Cer	Radial glia	GOBP
GOBP_CELLULAR_RESPONSE_TO_INTERFERON_BETA	0.0937297	0.274748	0.0583286	-0.514863	-1.37919	19	CALM1|CDC34|HTRA2|IFITM2|NDUFA13	Cer	Radial glia	GOBP
GOBP_CELLULAR_RESPONSE_TO_INTERLEUKIN_1	0.0342131	0.146466	0.0911297	-0.41915	-1.42969	63	AKAP12|BMI1|CEBPB|CFL1|FGB|HES1|HYAL2|IRAK1|KLF2|MAP2K7|MAPK3|MMP2|MYD88|PYCARD|RBMX|RELA|RPS6KA4|SIGIRR|TAX1BP1|TNIP2|TOLLIP|UPF1|VRK2|YY1	Cer	Radial glia	GOBP
GOBP_CELLULAR_RESPONSE_TO_IONIZING_RADIATION	0.111644	0.305987	0.0484486	-0.365682	-1.26953	70	BBC3|BRCA1|CYBA|EEF1D|GADD45A|HRAS|HSF1|HUS1|NUCKS1|RAD51|RHOB|RPL26|SFRP2|SNAI2|SWI5|TMEM109|TSPYL5|XRCC5|XRCC6|ZMPSTE24	Cer	Radial glia	GOBP
GOBP_CELLULAR_RESPONSE_TO_KETONE	0.516328	0.715697	0.0179056	-0.269691	-0.970028	89	AIFM1|AKT1|AQP1|ATP5F1A|BMI1|CBX3|CDK4|GNAS|KLF2|MSN|PARK7|PIM3|RWDD1	Cer	Radial glia	GOBP
GOBP_CELLULAR_RESPONSE_TO_LAMINAR_FLUID_SHEAR_STRESS	0.223708	0.457743	0.0364487	-0.46805	-1.20509	16	AKT1|GNAS|KLF2|PRKACA|XBP1	Cer	Radial glia	GOBP
GOBP_CELLULAR_RESPONSE_TO_LIGHT_STIMULUS	0.0264043	0.123698	0.100099	-0.389516	-1.41963	97	AQP1|ATF4|AURKB|BAX|COPS9|EI24|EIF2S1|ERCC1|HYAL2|MMP2|NMT1|NPM1|NSMCE3|PARP1|POLD3|PPID|RBX1|RPL26|RUVBL2|STK11|TIMP1|TRIAP1|XPC|YY1	Cer	Radial glia	GOBP
GOBP_CELLULAR_RESPONSE_TO_LIPID	0.0747297	0.242924	0.0524048	-0.284705	-1.19283	447	ABCA1|AIFM1|AKT1|AQP1|ATP1A1|ATP5F1A|BAD|BGLAP|BMI1|BRCA1|CALR|CARM1|CBX3|CCNA2|CCNB1|CDK4|CEBPB|CHMP5|CTR9|DAB2|DAXX|DDRGK1|DDX18|DDX5|DDX54|E2F1|EGLN2|ESRRA|FAM210B|FECH|FIS1|FKBP4|FOS|FOXH1|GIT1|GNAS|GNB1|GSK3A|GSTP1|HAND2|HES1|HMGB1|HNRNPD|HNRNPU|HSF1|HSPA8|HTRA2|IRAK1|JUND|KAT5|LBH|LDOC1|MAP2K7|MAPK3|MIF|MMP2|MSN|MT-ND3|MTDH|NCOA4|NDUFA13|NFE2L1|NFKBIB|NFKBIL1|PABPN1|PAF1|PAGR1|PARK7|PARP1|PCK2|PDCD4|PGRMC2|PIM3|PKN1|PLCG2|PLSCR3|PPP5C|PRDX2|PRMT2|PRPF8|PYCARD|RAN|RELA|RHOA|RUVBL2|RWDD1|RXRA|SAFB|SAFB2|SBNO2|SELENOS|SIGIRR|SLC7A5|SMARCA4|SMARCD1|SNAI2|SNRNP70|SNW1|SPON2|SREBF1|TADA3|TAF7|TEAD2|TNIP2|TRIB1|TSPO|TWF2|UBE2L3|UFSP2|UPF1|VIM|VPS18|WBP2|XBP1|YWHAH|ZFP36L2|ZNF703	Cer	Radial glia	GOBP
GOBP_CELLULAR_RESPONSE_TO_LIPOPROTEIN_PARTICLE_STIMULUS	0.0194643	0.100345	0.12849	-0.550025	-1.58688	26	ABCA1|AKT1|APOA1|APOA2|APOB|APOE|CD81|ITGB1	Cer	Radial glia	GOBP
GOBP_CELLULAR_RESPONSE_TO_METAL_ION	0.308479	0.546948	0.0249718	-0.283935	-1.08239	142	AQP1|ATF4|BACE1|BECN1|CACYBP|CALR|CCNB1|CPNE3|DAXX|EIF2S1|ENDOG|FOS|FOSB|GSK3A|HSF1|HSP90B1|JUN|JUND|MAP1LC3A|MT1G|NFE2L1|PARP1|PLCG2|PPIF|SLC25A39|SOD1|TUBA1A|UCP2	Cer	Radial glia	GOBP
GOBP_CELLULAR_RESPONSE_TO_MOLECULE_OF_BACTERIAL_ORIGIN	0.00921659	0.0622334	0.167659	-0.390974	-1.47388	128	ABCA1|AKT1|CDK4|CEBPB|CHMP5|CTR9|GIT1|GSTP1|HMGB1|HSF1|IRAK1|LDOC1|MAP2K7|MAPK3|MIF|MTDH|MYD88|NFKBIB|NFKBIL1|PABPN1|PAF1|PDCD4|PLCG2|PLSCR3|PRDX2|PRPF8|PYCARD|RELA|RHOA|SBNO2|SELENOS|SIGIRR|SLC7A5|SPON2|TNIP2|TRIB1|TSPO|UPF1|VIM|XBP1	Cer	Radial glia	GOBP
GOBP_CELLULAR_RESPONSE_TO_NUTRIENT	0.434002	0.663423	0.0225768	-0.324348	-1.01594	39	BGLAP|COL1A1|MAT2A|PDK2|PIM1|POSTN|PRMT1|RXRA|RXRB|SNAI2|SNW1|SRF|USF2|XBP1	Cer	Radial glia	GOBP
GOBP_CELLULAR_RESPONSE_TO_NUTRIENT_LEVELS	0.378319	0.616256	0.0206668	-0.261389	-1.04065	213	ATF3|ATF4|BECN1|BGLAP|DNAJC15|DSC2|EIF2S1|EIF4G1|FADS1|FOS|GABARAP|GABARAPL1|HNRNPA1|HSPA5|HSPA8|LAMTOR1|MAP1LC3A|MAP1LC3B|MAPK3|MAT2A|MLST8|MYBBP1A|PLIN2|PMAIP1|POSTN|PRMT1|RRAGA|RRAGC|RXRA|SAR1A|SESN2|SH3GLB1|SLC38A2|SLC7A5|SMDT1|SNAI2|SNW1|SREBF1|SRF|UCP2|USF2|WDR45|WDR45B|WIPI2|XBP1|YWHAG|YWHAZ	Cer	Radial glia	GOBP
GOBP_CELLULAR_RESPONSE_TO_OSMOTIC_STRESS	0.427557	0.659151	0.036923	0.269457	1.00632	48	ARHGEF2|CAB39|LRRC8C|LRRC8D|MICU1|MYLK|NFAT5|NLK|OXSR1|PKD2|RPTOR|SLC12A6|STK39|USP15|VPS13A|WNK1	Cer	Radial glia	GOBP
GOBP_CELLULAR_RESPONSE_TO_OXIDATIVE_STRESS	0.00241213	0.0244997	0.31828	-0.375193	-1.49768	219	AIFM1|AKT1|APOA4|AQP1|ATF4|BECN1|BRF2|CAMKK2|CCS|CFL1|CHCHD2|CYGB|DHFR|EIF2S1|ENDOG|EZH2|FABP1|FOS|G6PD|GPX8|HSF1|HTRA2|KEAP1|KLF2|LONP1|MAP1LC3A|MMP2|NAGLU|NFE2L1|NQO1|OSER1|PARK7|PARP1|PAWR|PDCD10|PEX10|PINK1|PPIA|PPIF|PRDX1|PRDX2|PRDX5|PYCR1|RACK1|RBX1|RELA|RHOB|ROMO1|RPS3|RWDD1|SELENOS|SESN2|SLC25A24|SOD1|SRXN1|STAU1|STK25|STX2|STX4|TPM1|VRK2|XBP1|ZNF580	Cer	Radial glia	GOBP
GOBP_CELLULAR_RESPONSE_TO_OXYGEN_LEVELS	0.0771582	0.248248	0.0556149	-0.3301	-1.26504	148	ACAA2|ADO|AIFM1|AKT1|AQP1|ATF4|ATP6AP1|ATP6V0D1|ATP6V1G1|BAD|BBC3|BECN1|CCNB1|CHCHD2|CITED2|E2F1|EGLN2|ENDOG|FABP1|FOS|HILPDA|IRAK1|JUND|MAP1LC3A|NDUFS2|NOP53|P4HB|PIN1|PINK1|PMAIP1|RTN4|STUB1	Cer	Radial glia	GOBP
GOBP_CELLULAR_RESPONSE_TO_OXYGEN_RADICAL	0.000338073	0.00504467	0.498493	-0.741135	-1.96264	18	APOA4|CCS|CYGB|DHFR|NQO1|PARK7|PRDX1|PRDX2|SOD1	Cer	Radial glia	GOBP
GOBP_CELLULAR_RESPONSE_TO_PEPTIDE_HORMONE_STIMULUS	0.107477	0.297716	0.134051	0.230754	1.12563	267	ADCY8|APC|APPL2|BCAR3|C2CD5|CACNA2D3|CEACAM1|CPEB2|DENND4C|DNAI1|EEF2K|FBXW8|FER|FOXO1|GAB1|GPR173|GRB10|GSK3B|HDAC9|IGF1R|INSIG1|INSIG2|INSR|IRS1|IRS2|JAK2|JAK3|KANK1|KAT2B|LPIN1|MAPKAP1|MBD5|MYO5A|NCK1|NCOA1|NCOA2|NFKB1|NR4A2|OGT|PCSK9|PHIP|PIK3C2A|PIK3CA|PIK3R3|PIP4K2A|PLCB1|PPP3CA|PRKAA1|PRKCA|PRKCD|PRKCI|PRKCQ|PTK2|PTPRJ|RAF1|RAP1GDS1|RB1|ROCK2|SIK2|SLC26A6|SLC27A1|SOCS7|SORBS1|SOS1|SOS2|STAT3|STAT5B|STXBP4|USF1|VAMP2	Cer	Radial glia	GOBP
GOBP_CELLULAR_RESPONSE_TO_PH	0.595417	0.767229	0.0194064	-0.35787	-0.903302	15	RAB11B	Cer	Radial glia	GOBP
GOBP_CELLULAR_RESPONSE_TO_PROSTAGLANDIN_STIMULUS	0.518243	0.71576	0.0213318	-0.372283	-0.95852	16	AKT1|GNAS	Cer	Radial glia	GOBP
GOBP_CELLULAR_RESPONSE_TO_RADIATION	0.00665698	0.0507106	0.194887	-0.381057	-1.47024	157	AQP1|ATF4|AURKB|BAX|BBC3|BRCA1|COPS9|CYBA|EEF1D|EI24|EIF2S1|ERCC1|GADD45A|HRAS|HSF1|HUS1|HYAL2|MMP2|NMT1|NPM1|NSMCE3|NUCKS1|PARP1|POLD3|PPID|RAD51|RBX1|RHOB|RPL26|RUVBL2|SFRP2|SNAI2|STK11|SWI5|TIMP1|TMEM109|TRIAP1|TSPYL5|XPC|XRCC5|XRCC6|YY1|ZMPSTE24	Cer	Radial glia	GOBP
GOBP_CELLULAR_RESPONSE_TO_REACTIVE_OXYGEN_SPECIES	0.000237382	0.00389788	0.518848	-0.447385	-1.67845	124	AIFM1|AKT1|APOA4|AQP1|BECN1|CCS|CFL1|DHFR|ENDOG|EZH2|FABP1|FOS|HSF1|KLF2|MAP1LC3A|MMP2|NQO1|OSER1|PARK7|PDCD10|PINK1|PPIF|PRDX1|PRDX2|PRDX5|RACK1|RHOB|ROMO1|RPS3|SOD1|STK25|TPM1|ZNF580	Cer	Radial glia	GOBP
GOBP_CELLULAR_RESPONSE_TO_RETINOIC_ACID	0.460577	0.684168	0.0209996	-0.303569	-1.00045	51	ABCA1|AQP1|HTRA2|NDUFA13|SNRNP70|SNW1|TEAD2	Cer	Radial glia	GOBP
GOBP_CELLULAR_RESPONSE_TO_STARVATION	0.37358	0.611834	0.0215719	-0.27057	-1.04651	161	ATF3|ATF4|BECN1|BGLAP|DNAJC15|DSC2|EIF2S1|FADS1|FOS|GABARAP|GABARAPL1|GABARAPL2|HNRNPA1|HSPA5|HSPA8|KAT5|MAP1LC3A|MAP1LC3B|MAPK3|MYBBP1A|PICK1|PLIN2|PMAIP1|RRAGA|RRAGC|RRP8|SAR1A|SESN2|SH3GLB1|SLC38A2|SLC7A5|SMDT1|SREBF1|TBL2|UCP2|WDR45|WDR45B|WIPI2|XBP1|YWHAG|YWHAZ	Cer	Radial glia	GOBP
GOBP_CELLULAR_RESPONSE_TO_STEROID_HORMONE_STIMULUS	0.318983	0.555809	0.0237435	-0.273401	-1.07219	181	AIFM1|AQP1|ATP1A1|ATP5F1A|BMI1|BRCA1|CALR|CBX3|DAXX|DDRGK1|DDX5|DDX54|EGLN2|FKBP4|FOXH1|GSK3A|GSTP1|HNRNPU|HSPA8|LBH|MT-ND3|PAGR1|PARK7|PARP1|PRMT2|RAN|RHOA|RWDD1|RXRA|SAFB|SMARCA4|TADA3|TAF7|UBE2L3|VPS18|WBP2|YWHAH	Cer	Radial glia	GOBP
GOBP_CELLULAR_RESPONSE_TO_STEROL	0.296831	0.533091	0.039624	0.397728	1.12373	16	GRAMD1C|INSIG1|INSIG2|LRP6|LRP8|PTCH1|RORA	Cer	Radial glia	GOBP
GOBP_CELLULAR_RESPONSE_TO_TOPOLOGICALLY_INCORRECT_PROTEIN	0.0115879	0.0713376	0.150964	-0.399991	-1.48046	110	AKIRIN2|AKT1|ATAD3A|ATF3|ATF4|BAG3|BAX|BBC3|BFAR|CREB3|CREB3L1|DAXX|DDRGK1|DNAJB9|EIF2S1|HERPUD1|HSF1|HSPA5|HSPD1|MANF|OS9|PIGBOS1|PPP1R15A|RACK1|RNF126|RNF7|SDF2L1|SELENOS|STUB1|TMED2|UFD1|VCP|XBP1	Cer	Radial glia	GOBP
GOBP_CELLULAR_RESPONSE_TO_TOXIC_SUBSTANCE	3.19264e-08	1.9189e-06	0.719513	-0.570925	-2.08929	101	ADH5|AKR1A1|APOA4|APOE|APOM|CCS|CYGB|DHFR|ESD|FABP1|FIS1|GPX4|GPX8|GSTA1|GSTO1|GSTP1|GSTZ1|MGST3|NQO1|PARK7|PINK1|PRDX1|PRDX2|PRDX4|PRDX5|PRDX6|PRXL2A|SELENOS|SELENOW|SESN2|SOD1|SRXN1|TXNDC17|TXNRD1	Cer	Radial glia	GOBP
GOBP_CELLULAR_RESPONSE_TO_TYPE_II_INTERFERON	0.022069	0.109886	0.113319	-0.424882	-1.47015	69	ACTG1|ACTR2|ACTR3|CALM1|CDC37|CDC42|CDC42EP2|CDC42EP4|DAPK3|DNAJA3|GAPDH|GBP4|GSN|KIF5B|MYO1C|PDE12|RPL13A|STAT1|STX4|STXBP2|SYNCRIP|VAMP3|VIM|VPS26B|ZYX	Cer	Radial glia	GOBP
GOBP_CELLULAR_RESPONSE_TO_UNFOLDED_PROTEIN	0.00712343	0.0528212	0.194887	-0.426784	-1.55256	95	AKT1|ATAD3A|ATF3|ATF4|BAG3|BAX|BBC3|BFAR|CREB3|CREB3L1|DAXX|DDRGK1|DNAJB9|EIF2S1|HERPUD1|HSF1|HSPA5|HSPD1|MANF|OS9|PIGBOS1|PPP1R15A|RACK1|RNF7|SELENOS|STUB1|TMED2|VCP|XBP1	Cer	Radial glia	GOBP
GOBP_CELLULAR_RESPONSE_TO_UV	0.015835	0.0886076	0.131742	-0.41843	-1.48986	83	AQP1|ATF4|AURKB|BAX|COPS9|EI24|EIF2S1|ERCC1|HYAL2|MMP2|NPM1|NSMCE3|PARP1|POLD3|PPID|RBX1|RPL26|RUVBL2|STK11|TIMP1|TRIAP1|XPC|YY1	Cer	Radial glia	GOBP
GOBP_CELLULAR_RESPONSE_TO_VASCULAR_ENDOTHELIAL_GROWTH_FACTOR_STIMULUS	0.61672	0.783267	0.016143	-0.266396	-0.915759	66	AKT1|CD63|DCN|FOXC1|HSPB1|ITGA5|ITGB1|MAP2K3|MAPKAPK2|MT1G|MYO1C|PGF|RELA|SPRY2|VEGFB|VTN|XBP1	Cer	Radial glia	GOBP
GOBP_CELLULAR_RESPONSE_TO_VIRUS	0.199641	0.430123	0.0367791	-0.385743	-1.20824	39	ARF1|BAX|CALR|DDX3X|EIF5A|HSP90AA1|RRP1B	Cer	Radial glia	GOBP
GOBP_CELLULAR_RESPONSE_TO_VITAMIN	0.593504	0.766858	0.0188641	-0.329025	-0.91092	22	BGLAP|COL1A1|PIM1|POSTN|RXRA|RXRB|SNAI2|SNW1	Cer	Radial glia	GOBP
GOBP_CELLULAR_RESPONSE_TO_VITAMIN_D	0.71321	0.8472	0.0164206	-0.315079	-0.824046	17	BGLAP|PIM1|RXRA|RXRB|SNAI2|SNW1	Cer	Radial glia	GOBP
GOBP_CELLULAR_RESPONSE_TO_XENOBIOTIC_STIMULUS	0.500944	0.711207	0.0177453	-0.263138	-0.984533	121	ABCA1|ACAA1|ADA|CAD|CBR1|E2F1|EFTUD2|GSTA1|GSTA4|GSTO1|GSTP1|GUK1|HSF1|MCM7|NQO1|NUDT15|RBM22|UCHL1	Cer	Radial glia	GOBP
GOBP_CELLULAR_RESPONSE_TO_ZINC_ION	0.43706	0.664788	0.0239073	-0.388774	-1.01679	17	HVCN1|MT1E|MT1F|MT1G|MT1H|PARP1|TSPO	Cer	Radial glia	GOBP
GOBP_CELLULAR_SENESCENCE	0.217881	0.450711	0.0323199	-0.320698	-1.15479	90	ARG2|BCL2L12|BRCA2|CALR|CITED2|DNAJA3|EEF1E1|HMGA1|HRAS|ING2|KAT5|LMNA|MAP2K7|MIF|MNT|NDUFS6|NPM1|NUP62|PAWR|PRMT6|RSL1D1|SIRT6|SRF|TBX3|TERF2|YBX1|YPEL3|ZMPSTE24	Cer	Radial glia	GOBP
GOBP_CELL_ACTIVATION_INVOLVED_IN_IMMUNE_RESPONSE	0.452763	0.676719	0.018298	-0.256767	-1.00837	184	ADA|BRD4|CD81|DDRGK1|ERCC1|EXOSC3|EXOSC6|GRN|HMGB1|HSPD1|JUNB|KMT5C|LAMP1|LGALS1|LGALS3|MAD2L2|MDK|MSH6|NBN|PLCG2|PYCARD|RNF8|S100A13|SNX6|STX4|STXBP2|TMEM98|UNG|VAMP3|VAMP8|XBP1|ZFPM1	Cer	Radial glia	GOBP
GOBP_CELL_ADHESION_MEDIATED_BY_INTEGRIN	0.986644	0.995983	0.00923988	-0.18109	-0.620697	65	ADA|CRK|ITGAE|ITGB1|NPNT|RAC3|SFRP2|SNAI2|VTN	Cer	Radial glia	GOBP
GOBP_CELL_AGGREGATION	0.527964	0.722636	0.0277855	0.340313	0.94657	15	BMPR1B|COL11A1|COL2A1|MAPK14|TGFB2	Cer	Radial glia	GOBP
GOBP_CELL_CELL_ADHESION_MEDIATED_BY_CADHERIN	0.0441084	0.174517	0.121293	0.379515	1.41036	46	CD2AP|CDH11|CDH13|CDH20|CDH4|CDH8|FER|PLEKHA7	Cer	Radial glia	GOBP
GOBP_CELL_CELL_ADHESION_MEDIATED_BY_INTEGRIN	0.92455	0.96867	0.0127898	-0.248934	-0.640933	16	ADA|ITGA5|ITGB1|NPNT	Cer	Radial glia	GOBP
GOBP_CELL_CELL_ADHESION_VIA_PLASMA_MEMBRANE_ADHESION_MOLECULES	0.0808344	0.255541	0.129015	0.250697	1.17393	184	ACVR1|ADGRL3|ATP2C1|CADM1|CDH10|CDH11|CDH13|CDH20|CDH23|CDH4|CDH8|CEACAM1|CELSR1|CELSR2|CLDN12|CLSTN2|CLSTN3|CRB1|DCHS2|DSCAML1|EFNA5|ELFN1|FAT2|FAT3|FAT4|FXYD5|GPC4|GRID2|HMCN1|IGSF21|IL1RAP|IL1RAPL1|LRRC4B|MAP2K5|MAPK14|NECTIN3|NPTN|NRXN1|PCDH11X|PCDH15|PCDH17|PCDH18|PCDH9|PCDHA10|PCDHA4|PCDHA5|PCDHA9|PCDHB14|PCDHB3|PCDHB4|PIK3CB|PTK7|PTPRF|PTPRG|PTPRS|ROBO2|SDK1|SDK2|SLITRK5|TENM3|TENM4|TGFB2|TGFBR2|VCAM1|WNK1	Cer	Radial glia	GOBP
GOBP_CELL_CELL_JUNCTION_ASSEMBLY	0.239899	0.473788	0.029735	-0.302009	-1.12997	121	ACTB|ACTG1|ARL2|CDH24|CLDN15|CLDN3|CLDN7|CNTNAP2|FSCN1|GJC1|LSR|OCEL1|PKP2|PRKACA|RAB13|RAC1|RHOA|RHOC|RPS6|SNAI2|SRF|TLN1|VCL|WDR1	Cer	Radial glia	GOBP
GOBP_CELL_CELL_JUNCTION_MAINTENANCE	0.018251	0.0963289	0.170004	0.589016	1.6642	16	CNTNAP1|KIRREL1|NLGN2|PLEKHA7|WHRN	Cer	Radial glia	GOBP
GOBP_CELL_CELL_JUNCTION_ORGANIZATION	0.437552	0.664788	0.0189576	-0.25991	-1.01457	174	ACTB|ACTG1|ARL2|CDC42|CDH24|CLDN15|CLDN3|CLDN7|CNTNAP2|CSK|CXADR|DSP|FERMT2|FSCN1|GJC1|LSR|OCEL1|PERP|PKP2|PRKACA|PTPN23|RAB13|RAC1|RHOA|RHOC|RPS6|SNAI2|SRF|TLN1|VCL|WDR1	Cer	Radial glia	GOBP
GOBP_CELL_CELL_RECOGNITION	0.000167559	0.00302273	0.518848	-0.626097	-1.93375	36	B4GALT1|CCT2|CCT3|CCT4|CCT5|CCT7|CCT8|CD81|LGALS3|MSN|SPA17|TCP1|VDAC2	Cer	Radial glia	GOBP
GOBP_CELL_CELL_SIGNALING_INVOLVED_IN_CARDIAC_CONDUCTION	0.704415	0.840753	0.0162646	-0.298361	-0.83554	23	CXADR|FLNA|GJC1|KCNE5	Cer	Radial glia	GOBP
GOBP_CELL_CHEMOTAXIS	0.165042	0.383748	0.0359438	-0.29928	-1.17095	178	AKIRIN1|BCAR1|BSG|C1QBP|CALR|CORO1B|CREB3|CRK|CXADR|CXCL14|DDT|DUSP1|GSTP1|HMGB1|HSPB1|LGALS3|MAPK3|MDK|MIF|MMP2|NBL1|NUP85|PERP|PPIA|PPIB|RAB13|RAC1|RAC3|RHOG|RPL13A|RPS19|S100A14|SBDS|TMSB4X|VEGFB|ZNF580	Cer	Radial glia	GOBP
GOBP_CELL_COMMUNICATION_BY_ELECTRICAL_COUPLING	0.0514151	0.190691	0.0785281	-0.511644	-1.46249	25	ATP1A1|CALM1|CALM2|CALM3|DBN1|PKP2|PRKACA|SRI	Cer	Radial glia	GOBP
GOBP_CELL_COMMUNICATION_BY_ELECTRICAL_COUPLING_INVOLVED_IN_CARDIAC_CONDUCTION	0.0620978	0.215884	0.0720487	-0.524978	-1.44163	21	ATP1A1|CALM1|CALM2|CALM3|GJC1|PKP2|PRKACA|SRI	Cer	Radial glia	GOBP
GOBP_CELL_COMMUNICATION_INVOLVED_IN_CARDIAC_CONDUCTION	0.059461	0.209937	0.0701763	-0.431673	-1.39588	46	ATP1A1|CALM1|CALM2|CALM3|CXADR|DSC2|DSP|FLNA|PKP2|PRKACA|SRI	Cer	Radial glia	GOBP
GOBP_CELL_CYCLE_CHECKPOINT_SIGNALING	0.0160714	0.089242	0.123558	-0.354564	-1.38631	176	ATRIP|AURKB|BABAM1|BIRC5|BRCA1|BRCA2|BRD4|BUB3|CCNB1|CDC5L|CDC6|CDCA8|CDK5RAP3|CDT1|CENPF|CHEK1|CLSPN|DGKZ|DUSP1|DYNC1LI1|E2F1|GNB1L|HASPIN|HUS1|IER3|IK|MAD2L1|MAD2L2|MUS81|NABP2|NAE1|NBN|NOP53|ORC1|PPP1R10|PRKDC|PRPF19|RAD1|RAD51|RBBP8|RPA2|RPS27L|SETMAR|SKA1|SPDL1|SYF2|TEX14|TIMELESS|TIPRL|TPR|TRIAP1|VPS4A|XPC|XRCC3|ZNF830|ZWILCH|ZWINT	Cer	Radial glia	GOBP
GOBP_CELL_CYCLE_DNA_REPLICATION	0.065687	0.224699	0.0667337	-0.431736	-1.38811	44	BRCA2|CDT1|DBF4|FEN1|GMNN|MCM2|MCM3|MCM4|MCM6|RAD51|RTF2|TERF2|TK1|UPF1|WIZ|ZMPSTE24|ZNF830|ZPR1	Cer	Radial glia	GOBP
GOBP_CELL_CYCLE_G1_S_PHASE_TRANSITION	0.0629767	0.217894	0.0601199	-0.316229	-1.25907	214	ACTB|ACTL6A|ADAMTS1|AKT1|APBB1|APPL1|BCL7A|BCL7B|BCL7C|BID|BRD7|CCNA2|CCNB1|CCNE1|CCNG1|CCNI|CDC34|CDC6|CDK2AP2|CDK4|CDKN3|CPSF3|CTDSP1|DACT1|DDRGK1|DDX3X|DGKZ|DPF2|E2F1|EIF4EBP1|EIF4G1|EZH2|GSPT1|ITGB1|KHDRBS1|KLF11|LSM10|MAP3K11|MEPCE|PAF1|PAGR1|PLCG2|PPP2CA|PRKDC|PRMT2|PSME1|PSME2|PSME3|RASSF1|RBBP8|RCC1|RHOU|RPA2|RPS27L|SMARCA4|SMARCB1|SMARCD1|SMARCD2|SMARCE1|TAF10|TCF3|TMSB4X|TRIAP1|WEE1	Cer	Radial glia	GOBP
GOBP_CELL_CYCLE_G2_M_PHASE_TRANSITION	0.0380627	0.157193	0.0804589	-0.347745	-1.33448	150	ARPP19|ATF5|AURKA|AURKB|AVEN|BIRC5|BRCA1|BRD4|CALM1|CALM2|CALM3|CCNA2|CCNB1|CCNQ|CDC6|CDK4|CENPF|CHEK1|CLSPN|FBXL15|FOXM1|GTPBP4|HUS1|IER3|KHDRBS1|NABP2|NAE1|NBN|NES|NOP53|NPM1|PKMYT1|RAD51C|RBBP8|SYF2|UBE2A|USP22|VPS4A|WEE1|ZNF830	Cer	Radial glia	GOBP
GOBP_CELL_CYCLE_PHASE_TRANSITION	0.00304654	0.0292866	0.269842	-0.323175	-1.35915	491	ACTB|ACTL6A|AKT1|ANAPC11|APPL1|ARPP19|ATF5|ATRIP|AURKA|AURKB|AVEN|BCL7A|BCL7B|BCL7C|BID|BIRC5|BRCA1|BRD4|BRD7|BUB3|CALM1|CALM2|CALM3|CCNB1|CCNE1|CCNG1|CCNI|CCNQ|CDC34|CDC5L|CDCA5|CDCA8|CDK2AP2|CDK4|CDK5|CDKN1C|CDKN3|CDT1|CENPF|CHEK1|CHMP2A|CHMP4B|CHMP7|CLSPN|CPSF3|CTDSP1|DACT1|DDRGK1|DDX3X|DGKZ|DUSP1|DYNC1LI1|E2F1|EIF4EBP1|EIF4G1|EZH2|FBXL15|GSPT1|GTPBP4|HUS1|IER3|IK|ITGB1|KHDRBS1|KLF11|LSM10|MAD2L1|MAD2L2|MAP3K11|MEPCE|NABP2|NAE1|NBN|NES|NOP53|NPM1|PAF1|PAGR1|PKMYT1|PLCG2|PPP1R10|PPP2CA|PRKDC|PRMT2|PRPF19|PSME1|PSME2|PSME3|RAD51|RAD51C|RASSF1|RBBP8|RCC1|RHOU|RPL24|RPS27L|SKA1|SMARCA4|SMARCB1|SMARCD1|SMARCD2|SMARCE1|SPDL1|SYF2|TACC3|TAF10|TCF3|TEX14|TIMELESS|TIPRL|TMOD3|TMSB4X|TPR|TRIAP1|UBE2A|UBE2L3|UBE2S|UPF1|USP22|VPS4A|WEE1|XPC|ZFP36L2|ZNF830|ZWILCH	Cer	Radial glia	GOBP
GOBP_CELL_DIFFERENTIATION_INVOLVED_IN_EMBRYONIC_PLACENTA_DEVELOPMENT	0.4654	0.686253	0.0227702	-0.373914	-1.00162	19	DNAJB6|HAND1|KRT19|KRT8|MDFI	Cer	Radial glia	GOBP
GOBP_CELL_DIFFERENTIATION_INVOLVED_IN_KIDNEY_DEVELOPMENT	0.942224	0.97754	0.0219515	0.192183	0.710449	45	ASXL1|CD2AP|EDNRB|JAG1|MAGI2|MEF2C|MYO1E|NOTCH1|NOTCH2|POU3F3|PRKX|PTCH1|WWTR1|YAP1	Cer	Radial glia	GOBP
GOBP_CELL_DIFFERENTIATION_IN_HINDBRAIN	0.00259674	0.026155	0.431708	0.614772	1.84503	20	AGTPBP1|GRID2|HERC1|KNDC1|LDB1|NRXN1|OPHN1|PROX1|RORA|SLC25A46|TTC21B|TTLL1	Cer	Radial glia	GOBP
GOBP_CELL_DIFFERENTIATION_IN_SPINAL_CORD	0.082232	0.258155	0.0850801	0.384818	1.33621	35	DYNC2H1|GIGYF2|GLI2|IFT172|MDGA2|NOTCH1|PTCH1|SCYL3|SUFU|TCTN1|ZC4H2	Cer	Radial glia	GOBP
GOBP_CELL_FATE_COMMITMENT	0.531138	0.724596	0.0509789	0.20652	0.981887	206	ACVR1|APC|ARHGEF2|BCL11B|BCL2|BMPR1A|BRAF|CDC73|CYLD|DOCK7|DSCAML1|EP300|ERBB4|EYA1|EYA2|FGF13|FGFR2|GATAD2B|GLI2|ID2|IL7|JAG1|JAG2|JAK1|JAK3|LATS1|LATS2|LOXL3|MEF2C|MGA|MTA3|NFIA|NFIB|NOTCH1|NOTCH2|NTRK3|OPA1|POU3F2|PPARG|PROX1|PSEN1|PTCH1|RBPJ|RUNX2|SMAD2|SOX5|STAT3|SUFU|TBX19|TCF7L2|TEAD4|TENM4|TGFB2|TGFBR1|TM2D3|TNXB|TOX|ZNF521	Cer	Radial glia	GOBP
GOBP_CELL_FATE_COMMITMENT_INVOLVED_IN_FORMATION_OF_PRIMARY_GERM_LAYER	0.463365	0.684909	0.0223217	-0.351156	-1.00375	25	BMP4|CTNNB1|CTR9|GATA6|KLF4|LEO1|MESP1|NODAL|PAF1|POU5F1|RTF1|SFRP2|SMAD1	Cer	Radial glia	GOBP
GOBP_CELL_FATE_DETERMINATION	0.874885	0.941904	0.0124812	-0.241256	-0.7258	32	CDC42|MCL1	Cer	Radial glia	GOBP
GOBP_CELL_FATE_SPECIFICATION	0.61894	0.78537	0.032496	0.228295	0.924062	73	APC|BMPR1A|EYA1|EYA2|GATAD2B|GLI2|MGA|MTA3|NFIA|NFIB|NOTCH1|NTRK3|POU3F2|PSEN1|PTCH1|RBPJ|SUFU|TBX19|TENM4	Cer	Radial glia	GOBP
GOBP_CELL_GROWTH	0.318041	0.555499	0.0221776	-0.254317	-1.06072	414	AKT1|APOE|ATAD3A|AURKA|BAP1|BCAR1|BIN3|BRAT1|BRCA1|BST2|BTG1|CCDC85B|CDC42|CDK11A|CDK5|CDKN2AIP|CDKN2D|CFL1|CHPT1|CRABP2|CREB3|CRK|CRYAB|CYBA|DAB2|DACT3|DCUN1D5|DDX3X|DDX49|DNAJB2|DNPH1|DVL1|EBAG9|EGLN2|EI24|EIF4G1|EIF4G2|EPHA7|EXOSC2|EXOSC4|EXOSC9|FN1|FRZB|G6PD|GDI1|GSK3A|HDGFL2|HYAL2|ING1|ING5|IQGAP1|ITGB1|L1CAM|LAMTOR1|LAMTOR2|LLPH|MAD2L2|MEAF6|MLST8|MSX1|MTPN|MUC12|MUL1|NANOS1|NCBP1|NDN|NME6|NPM1|NUBP1|OGFR|OLFM1|OSGIN2|PARP2|POSTN|PRMT2|PRR5|PSMD10|RACK1|RBBP7|RGS4|RND2|RPS6KA1|RTN4|SERPINE2|SERTAD3|SESN2|SFRP2|SIPA1|SMARCA4|SOCS2|SRF|SSNA1|STK11|TAF9B|TNFRSF12A|TSG101|TTL|TWF2|VCL|XBP1|YY1|ZNF639	Cer	Radial glia	GOBP
GOBP_CELL_JUNCTION_ASSEMBLY	0.000791721	0.0101084	0.477271	0.261958	1.33522	437	ADGRB2|ADGRB3|ADGRL2|ADGRL3|ADNP|APC|ARHGAP12|ARHGEF7|ARHGEF9|ARMCX5-GPRASP2|BCL2|CDH11|CDH13|CDH20|CDH4|CDH8|CLASP1|CLASP2|CLDN12|CLSTN2|CNTNAP1|CORO2B|DNM3|DOCK1|DOCK4|DST|EEF2K|EFNA5|ELFN1|ELMO1|EPB41L5|EPHA3|EPHB1|EPHB2|ERBB4|FER|FZD1|GABRA3|GPC4|GPHN|GPM6A|GPM6B|GRHL2|HIPK1|IL1RAP|IL1RAPL2|IQSEC2|ITGA2|LARGE1|LATS1|LINGO2|LRRC4B|LRRN1|LRRTM3|MACF1|MARK1|MPDZ|MYCBP2|MYO9A|NECTIN3|NEGR1|NLGN2|NLGN3|NLGN4X|NPHP1|NPHP4|NPTN|NRCAM|NRG3|NRXN1|NRXN2|NTRK3|OGT|OPHN1|PARD3|PATJ|PCDHB14|PCLO|PDCD6IP|PDLIM5|PEAK1|PIP5K1A|PKN2|PKP4|PLXNC1|PRKCA|PRKCH|PTEN|PTK2|PTPRJ|PTPRK|PUM2|RAPGEF1|RAPGEF2|ROBO2|ROCK2|SETD5|SHANK3|SLC25A46|SLITRK5|SLITRK6|SNCA|SORBS1|SRGAP2|SRGAP2B|SRGAP2C|STAU2|TBCD|TESK2|THSD1|TNS1|TSC1|UBE3B|VLDLR|WDPCP|ZDHHC2	Cer	Radial glia	GOBP
GOBP_CELL_JUNCTION_DISASSEMBLY	0.261976	0.493467	0.0440813	0.35714	1.13327	24	ADGRB3|FER|MAPRE2|PLXNC1|VANGL2	Cer	Radial glia	GOBP
GOBP_CELL_JUNCTION_MAINTENANCE	0.0822646	0.258155	0.0878686	0.360881	1.32309	44	ADGRB3|CNTNAP1|ERC1|ERC2|KIRREL1|NLGN2|OPHN1|PCLO|PLEKHA7|PPFIA2|RAB3A|RIMS2|WHRN	Cer	Radial glia	GOBP
GOBP_CELL_KILLING	0.0498944	0.187479	0.0728384	-0.378486	-1.35683	87	CD59|CEBPG|CRK|CTSC|CXCL14|EMP2|FADD|GAPDH|HLA-A|HLA-C|HMGN2|KIF5B|LAMP1|LGALS3|PLEKHM2|PRDX1|ROMO1|RPL30|RPS19|SERPINB9|STXBP2|TOR2A|TUBB|TUBB4B|TUSC2	Cer	Radial glia	GOBP
GOBP_CELL_MATRIX_ADHESION	0.0449285	0.176693	0.177674	0.257621	1.21425	195	ADAMTS9|ARHGEF7|BCL2|CASK|CD36|CDH11|CDH13|CDK6|CLASP1|CLASP2|DISC1|EFNA5|EPB41L5|EPHA3|FREM1|GPM6B|GSK3B|ITGA2|ITGA2B|ITGAV|MACF1|MKLN1|NEXMIF|NF1|NID1|PEAK1|PIK3CB|PIP5K1A|PLEKHA2|PLPP3|PPFIA2|PTEN|PTK2|PTPRJ|PTPRK|RASA1|RIN2|ROCK2|SGCE|SNED1|SORBS1|TESK2|THSD1|TIAM1|TRPM7|TSC1|UTRN|WDPCP	Cer	Radial glia	GOBP
GOBP_CELL_MATURATION	0.946384	0.980174	0.00801342	-0.194773	-0.740086	139	AKR1B1|AURKA|BAP1|BNC1|BRCA2|BRD1|CCNB1|CDKN1C|CNTNAP2|DMC1|FAM210B|G6PD|GPAT4|HES1|KLF2|LSM14B|MAEA|MTCH1|PICK1|PRKACA|RAC1|RAC3|TUSC2|WDR77|XBP1	Cer	Radial glia	GOBP
GOBP_CELL_MIGRATION_INVOLVED_IN_HEART_DEVELOPMENT	0.49204	0.70408	0.0218891	-0.366998	-0.983097	19	BMP4|CDC42|DCHS1|EDNRA|FLRT3|HAND2|MESP1|PITX2|SNAI2|TWIST1	Cer	Radial glia	GOBP
GOBP_CELL_MIGRATION_INVOLVED_IN_SPROUTING_ANGIOGENESIS	0.560751	0.746432	0.0311896	0.251064	0.936996	47	AKT3|HDAC9|MAP2K5|MMRN1|NUS1|PIK3C2A|PIK3R3|SPRED1|STARD13	Cer	Radial glia	GOBP
GOBP_CELL_MIGRATION_IN_HINDBRAIN	0.237009	0.470643	0.0449347	0.418495	1.18241	16	ARL13B|ATP1B2|CTNNA2|EPHB1|RERE|TTBK2	Cer	Radial glia	GOBP
GOBP_CELL_PROLIFERATION_INVOLVED_IN_HEART_MORPHOGENESIS	0.698061	0.838133	0.0166667	-0.315487	-0.835459	18	HAND2|HES1|NACA|PIM1|PITX2|SMAD4|TBX3	Cer	Radial glia	GOBP
GOBP_CELL_PROLIFERATION_INVOLVED_IN_KIDNEY_DEVELOPMENT	0.885917	0.948151	0.0134086	-0.266471	-0.686086	16	BMP2|BMP4|EGR1|GPC3|IL6R|LIN28A|PDGFA|STAT1	Cer	Radial glia	GOBP
GOBP_CELL_PROLIFERATION_IN_FOREBRAIN	0.0139392	0.0803555	0.204544	0.493355	1.61467	27	DISC1|DOCK7|EMX2|FGFR2|HMGA2|KIF14|NFIB|NUMB|PCM1|POU3F2|POU3F3|ZEB2	Cer	Radial glia	GOBP
GOBP_CELL_RECOGNITION	0.0119651	0.0729834	0.150129	-0.413159	-1.503	96	B4GALT1|BSG|CASP3|CCT2|CCT3|CCT4|CCT5|CCT7|CCT8|CD81|CNTNAP2|COLEC12|JMJD6|LGALS3|MSN|NDN|RTN4|SPA17|SPON2|TCP1|UBAP2L|VCAN|VDAC2|YWHAZ	Cer	Radial glia	GOBP
GOBP_CELL_REDOX_HOMEOSTASIS	0.000274389	0.00423376	0.498493	-0.596139	-1.8874	41	APEX1|BOLA1|BOLA2|EGLN2|GLRX2|GLRX3|GLRX5|NFE2L1|NQO1|PRDX1|PRDX2|PRDX4|PRDX5|PRDX6|SELENOS|TXN2|TXNRD1	Cer	Radial glia	GOBP
GOBP_CELL_SUBSTRATE_ADHESION	0.651584	0.807384	0.0120183	-0.228306	-0.932736	298	ACTG1|ACTN4|ANXA2|APOA1|ARL2|ARPC2|C1QBP|CALR|CCN1|CCN2|CD63|CDC42|CDK5|CFL1|COL26A1|CRK|DAPK3|EFEMP2|FBLN1|FERMT2|FGA|FGB|FGG|FLNA|FN1|ILK|ITGAE|ITGB1|MDK|NID2|NPY|P4HB|PKP2|POLDIP2|POSTN|RAC1|RAC3|RHOA|RHOD|RRAS|S100A10|SRF|TLN1|TNFRSF12A|TRIOBP|TRIP6|TYRO3|VAMP3|VCL|VTN|ZYX	Cer	Radial glia	GOBP
GOBP_CELL_SUBSTRATE_JUNCTION_ORGANIZATION	0.57363	0.754334	0.0161823	-0.258667	-0.940982	95	ACTG1|ARF6|CFL1|DAPK3|FERMT2|FN1|LAMTOR2|POLDIP2|RAC1|RHOA|S100A10|TLN1|TRIP6|VCL	Cer	Radial glia	GOBP
GOBP_CELL_SURFACE_PATTERN_RECOGNITION_RECEPTOR_SIGNALING_PATHWAY	0.122177	0.322841	0.0475333	-0.391248	-1.27984	49	APPL1|CYBA|FLOT1|HMGB1|IRAK1|IRF3|MYD88|NAGLU|NFKBIA|NINJ1|NMI|RELA|S100A14|SQSTM1|TAX1BP1|TMEM126A|TNIP2|TRIL	Cer	Radial glia	GOBP
GOBP_CELL_SURFACE_RECEPTOR_PROTEIN_SERINE_THREONINE_KINASE_SIGNALING_PATHWAY	0.842906	0.926535	0.00787549	-0.207228	-0.851993	324	APOA1|APPL1|BAMBI|BECN1|BRMS1|CCN1|CDKN1C|CITED2|COL1A2|COL3A1|DAB2|DACT1|DDX5|EID2|FAM89B|FBXL15|FERMT2|FKBP1A|FKBP8|FNTA|FOS|FOXH1|FST|GIPC1|GOT1|HES1|HSP90AB1|HSPA5|ID1|IL17RD|ILK|ING1|ING2|ITGB1|JUN|MAP1LC3A|MAPK3|MEN1|MSX1|NBL1|NPNT|PARP1|PDCD4|PDPK1|PEG10|PIN1|PPM1A|PRMT1|RBBP4|RBBP7|RBPMS2|SAP30|SAP30L|SFRP2|SH2B1|SNW1|SNX6|SPRY1|SPRY2|STK11|STRAP|STUB1|SUDS3|TSKU|UBE2D3|XBP1|ZNF703|ZYX	Cer	Radial glia	GOBP
GOBP_CELL_SURFACE_RECEPTOR_SIGNALING_PATHWAY_VIA_JAK_STAT	0.343826	0.581218	0.0472888	0.251188	1.04511	84	CRLF3|CSF2RA|DOT1L|ELP2|EP300|EPHB2|ERBB4|FER|HMGA2|IFNAR2|IL15|JAK1|JAK2|JAK3|KIT|NF2|NOTCH1|PIAS1|PIBF1|PIGU|PKD2|PRLR|PTPN2|STAT3|STAT5B|WDR48	Cer	Radial glia	GOBP
GOBP_CELL_SURFACE_RECEPTOR_SIGNALING_PATHWAY_VIA_STAT	0.230531	0.463876	0.0615683	0.257819	1.10248	98	CRLF3|CSF2RA|DOT1L|ELP2|EP300|EPHB2|ERBB4|FER|HMGA2|IFNAR2|IL15|JAK1|JAK2|JAK3|KIT|LEPR|MGAT5|NF2|NLK|NOTCH1|PIAS1|PIBF1|PIGU|PKD2|PRLR|PTPN2|STAT3|STAT5B|WDR48	Cer	Radial glia	GOBP
GOBP_CELL_SURFACE_TOLL_LIKE_RECEPTOR_SIGNALING_PATHWAY	0.105027	0.293395	0.0516208	-0.400541	-1.30703	48	APPL1|CYBA|FLOT1|HMGB1|IRAK1|IRF3|MYD88|NAGLU|NFKBIA|NINJ1|NMI|RELA|S100A14|SQSTM1|TAX1BP1|TMEM126A|TNIP2|TRIL	Cer	Radial glia	GOBP
GOBP_CELL_VOLUME_HOMEOSTASIS	0.790762	0.893797	0.0139463	-0.261847	-0.787746	32	AQP1|E2F4|LRRC8A|NPM1	Cer	Radial glia	GOBP
GOBP_CENTRAL_NERVOUS_SYSTEM_NEURON_AXONOGENESIS	0.00171073	0.0185722	0.45506	0.525305	1.81106	34	ADARB1|ARHGAP35|B4GALT6|CDH11|DCC|EPHB1|EPHB2|GLI2|MYCBP2|NFIB|NIN|NR4A2|PRKCA|PTEN|SPG11|SZT2|TCTN1|ZEB2	Cer	Radial glia	GOBP
GOBP_CENTRAL_NERVOUS_SYSTEM_NEURON_DEVELOPMENT	0.0622634	0.216252	0.11791	0.303711	1.27529	89	ADARB1|AGTPBP1|ARHGAP35|B4GALT6|BRINP1|CDH11|DCC|DCLK2|DISC1|EPHB1|EPHB2|FGFR2|GLI2|MYCBP2|NDNF|NFIB|NIN|NOVA2|NR4A2|OGDH|PRKCA|PTEN|RAPGEF2|ROBO2|SECISBP2|SLC4A10|SLIT1|SPG11|SZT2|TAOK1|TCTN1|ZEB2	Cer	Radial glia	GOBP
GOBP_CENTRAL_NERVOUS_SYSTEM_NEURON_DIFFERENTIATION	1.61531e-05	0.000440383	0.57561	0.356676	1.67833	193	ADARB1|AGTPBP1|ARHGAP35|B4GALT6|BCL11B|BCL6|BMPR1A|BMPR1B|BRINP1|CDH11|DCC|DCLK2|DISC1|DYNC2H1|ELAVL4|EPHB1|EPHB2|ERBB4|FGFR2|FZD1|GIGYF2|GLI2|HERC1|IFT172|KNDC1|LMX1A|LRP6|MAP2K1|MDGA2|MIB1|MYCBP2|NDNF|NFIB|NIN|NOTCH1|NOVA2|NR4A2|NRXN1|OGDH|OPHN1|POU3F2|PRKCA|PROX1|PSEN1|PTCH1|PTEN|RAPGEF2|ROBO2|RORA|SCYL3|SECISBP2|SHANK3|SLC25A46|SLC4A10|SPG11|SUFU|SZT2|TAOK1|TCTN1|TOX|TTC21B|TULP3|ZC4H2|ZEB2|ZHX2|ZSWIM6	Cer	Radial glia	GOBP
GOBP_CENTRAL_NERVOUS_SYSTEM_PROJECTION_NEURON_AXONOGENESIS	0.0340782	0.146061	0.130086	0.469629	1.51825	26	ADARB1|CDH11|DCC|EPHB1|EPHB2|GLI2|MYCBP2|NFIB|NIN|NR4A2|SPG11|SZT2|ZEB2	Cer	Radial glia	GOBP
GOBP_CENTRIOLE_ASSEMBLY	0.780257	0.886971	0.0134491	-0.249067	-0.808754	47	CETN2|E2F4|NPM1|NUP62|PPP1R35	Cer	Radial glia	GOBP
GOBP_CENTRIOLE_CENTRIOLE_COHESION	0.103654	0.291552	0.0692037	0.494738	1.3761	15	CCDC102B|CEP135|CEP250|CNTLN|NIN|RTTN	Cer	Radial glia	GOBP
GOBP_CENTROMERE_COMPLEX_ASSEMBLY	0.0599688	0.211114	0.0721461	-0.491946	-1.43898	28	CENPF|CENPH|CENPN|CENPT|CENPV|CENPW|CENPX|MIS12|MIS18A|NASP|SUGT1	Cer	Radial glia	GOBP
GOBP_CENTROSOME_DUPLICATION	0.640363	0.799571	0.015227	-0.257763	-0.904681	75	BRCA1|CETN2|CHMP1A|CHMP1B|CHMP2A|CHMP2B|CHMP4B|CHMP5|FBXW5|NPM1|NUBP1|NUP62|PPP1R35|SAC3D1	Cer	Radial glia	GOBP
GOBP_CENTROSOME_SEPARATION	0.0450718	0.177064	0.086197	-0.587084	-1.51157	16	AURKA|CHEK1|KIF11|NSFL1C|NUP62|RANBP1	Cer	Radial glia	GOBP
GOBP_CERAMIDE_BIOSYNTHETIC_PROCESS	0.315572	0.553194	0.0453916	0.27678	1.06979	57	AGK|B3GALT1|B4GALT6|CERS4|CERS6|PRKAA1|PRKCD|SAMD8|SGMS1|ST3GAL2|ST3GAL3|ST6GALNAC3|ST6GALNAC5|ST8SIA4|UGCG	Cer	Radial glia	GOBP
GOBP_CERAMIDE_CATABOLIC_PROCESS	0.550833	0.739592	0.0270431	0.334748	0.931092	15	ACER3|ASAH2B|GLB1|HEXA|PRKCD	Cer	Radial glia	GOBP
GOBP_CERAMIDE_METABOLIC_PROCESS	0.160377	0.37934	0.0715673	0.279866	1.16964	86	ABCA12|ABCA2|ACER3|AGK|ASAH2B|B3GALT1|B4GALT6|CERS4|CERS6|CERT1|GLB1|HEXA|PLPP1|PLPP3|PRKAA1|PRKCD|SAMD8|SGMS1|ST3GAL2|ST3GAL3|ST6GALNAC3|ST6GALNAC5|ST8SIA4|TM9SF2|UGCG	Cer	Radial glia	GOBP
GOBP_CERAMIDE_TRANSPORT	0.829404	0.917176	0.0206902	0.263646	0.7449	16	ABCA12|ABCA2|ABCB1|CERT1|PLEKHA8|SGPP1	Cer	Radial glia	GOBP
GOBP_CEREBELLAR_CORTEX_DEVELOPMENT	0.173604	0.393998	0.0605325	0.316502	1.18202	48	AGTPBP1|FKTN|GLI2|HERC1|KIF14|KNDC1|MAP2K1|NRXN1|OPHN1|PROX1|RERE|RORA|TTBK2|TTC21B|WHRN	Cer	Radial glia	GOBP
GOBP_CEREBELLAR_CORTEX_FORMATION	0.00380474	0.0342355	0.431708	0.582509	1.82979	23	AGTPBP1|HERC1|KNDC1|MAP2K1|NRXN1|OPHN1|PROX1|RORA|SLC25A46|TTC21B|WHRN	Cer	Radial glia	GOBP
GOBP_CEREBELLAR_CORTEX_MORPHOGENESIS	0.0194824	0.100345	0.176324	0.456963	1.56658	33	AGTPBP1|GLI2|HERC1|KIF14|KNDC1|MAP2K1|NRXN1|OPHN1|PROX1|RORA|SLC25A46|TTC21B|WHRN	Cer	Radial glia	GOBP
GOBP_CEREBELLAR_PURKINJE_CELL_LAYER_DEVELOPMENT	0.0974739	0.280756	0.0752539	0.42256	1.35241	25	AGTPBP1|HERC1|KIF14|RERE|RORA|TTC21B|WHRN	Cer	Radial glia	GOBP
GOBP_CEREBELLAR_PURKINJE_CELL_LAYER_MORPHOGENESIS	0.00215289	0.0223039	0.431708	0.6361	1.82185	17	AGTPBP1|HERC1|KIF14|RORA|TTC21B|WHRN	Cer	Radial glia	GOBP
GOBP_CEREBRAL_CORTEX_CELL_MIGRATION	0.726128	0.854296	0.0145505	-0.260449	-0.8422	46	RAC1|RHOA|RTN4	Cer	Radial glia	GOBP
GOBP_CEREBRAL_CORTEX_DEVELOPMENT	0.503213	0.711518	0.0176936	-0.262946	-0.982501	119	AKIRIN2|ATIC|BAX|CDK5|CNTNAP2|CRK|CSNK2A2|FLNA|FOS|GART|MDK|NPY|RAC1|RHOA|RTN4|SLC38A2|TACC3|TRA2B|TUBA1A|TUBB2A|TUBB2B|YWHAE	Cer	Radial glia	GOBP
GOBP_CEREBRAL_CORTEX_NEURON_DIFFERENTIATION	0.580294	0.758477	0.0191219	-0.329265	-0.922084	23	HES1|RAC1|RAC3	Cer	Radial glia	GOBP
GOBP_CEREBRAL_CORTEX_RADIALLY_ORIENTED_CELL_MIGRATION	0.808052	0.902926	0.0134275	-0.252095	-0.778617	36	RAC1|RTN4	Cer	Radial glia	GOBP
GOBP_CGAS_STING_SIGNALING_PATHWAY	0.0816557	0.257464	0.0624595	-0.514764	-1.39709	20	AKT1|AURKB|BANF1|IRF3|PARP1|PCBP2|PRKDC|SPSB3|ZDHHC18|ZDHHC9	Cer	Radial glia	GOBP
GOBP_CGMP_MEDIATED_SIGNALING	0.801897	0.899932	0.0144663	-0.277145	-0.767289	22	APOE|AQP1	Cer	Radial glia	GOBP
GOBP_CHAPERONE_MEDIATED_PROTEIN_COMPLEX_ASSEMBLY	9.65764e-07	4.07193e-05	0.643552	-0.801488	-2.20095	21	CCT2|CLU|HSP90AA1|HSP90AB1|HSPA4|HSPD1|LONP1|PFDN6|PSMG1|PSMG3|PTGES3|STUB1	Cer	Radial glia	GOBP
GOBP_CHAPERONE_MEDIATED_PROTEIN_FOLDING	4.30121e-10	3.31834e-08	0.814036	-0.678285	-2.32486	65	BAG1|CCT2|CCT3|CCT4|CCT5|CCT6A|CCT7|CCT8|CLU|DFFA|DNAJB1|DNAJB2|DNAJB4|DNAJB6|DNAJC7|FKBP4|HSP90AB1|HSPA14|HSPA5|HSPA8|HSPA9|HSPB1|HSPE1|HSPH1|PDCD5|PDCL3|PFDN1|PFDN2|PFDN5|PFDN6|PPIB|PPID|PTGES3|ST13|TCP1|TOR1A|TOR2A|UNC45A|VBP1	Cer	Radial glia	GOBP
GOBP_CHEMICAL_SYNAPTIC_TRANSMISSION_POSTSYNAPTIC	0.00138074	0.0157704	0.45506	0.380296	1.59118	87	ABAT|ATXN1|CELF4|CHRNA7|DLG4|GLRA2|GRIK5|GRIN2B|GRIN2D|GSK3B|NLGN2|NLGN3|NLGN4X|NRXN1|PPP3CA|PRKN|PTEN|RAB3GAP1|RIMS2|SHANK3|SLC8A2|SLC8A3|SNCA|SSH1|TBC1D24|TMEM108|UNC13B|ZMYND8	Cer	Radial glia	GOBP
GOBP_CHEMOKINE_PRODUCTION	0.383903	0.621848	0.0237555	-0.31635	-1.04776	52	ARG2|DDX3X|GSTP1|HMGB1|HMOX1|MIF|MUL1|MYD88|POSTN|PYCARD|SELENOK|SIGIRR|SNAI2|ZFPM1	Cer	Radial glia	GOBP
GOBP_CHLORIDE_TRANSPORT	0.00711462	0.0528212	0.344521	0.364144	1.50696	81	ABCB1|ANO10|ANO4|ANO5|ANO6|ANO8|ATP8B1|CLCN3|CLCN5|CLCN6|CLIC2|CLIC6|FXYD1|GABRA2|GABRA3|GABRA5|GABRB1|GABRB3|GABRG2|GABRR2|GLRA2|GLRB|KCNK1|MFSD8|OCA2|PACC1|PRKG2|SLC12A6|SLC12A8|SLC17A6|SLC1A1|SLC1A4|SLC25A27|SLC26A3|SLC26A5|SLC26A6|SLC4A10|TTYH1|TTYH2|TTYH3	Cer	Radial glia	GOBP
GOBP_CHOLESTEROL_EFFLUX	0.00240259	0.0244997	0.431708	-0.540199	-1.7541	47	ABCA1|ABCG1|APOA1|APOA2|APOA4|APOB|APOC1|APOC2|APOC3|APOE|APOM|GPS2|LAMTOR1|MAPK3|NAXE|PLTP|RXRA|YJEFN3	Cer	Radial glia	GOBP
GOBP_CHOLESTEROL_STORAGE	0.681108	0.826218	0.0168552	-0.313659	-0.851282	20	ABCA1|ABCG1|APOB|EHD1	Cer	Radial glia	GOBP
GOBP_CHONDROCYTE_DEVELOPMENT	0.360692	0.598885	0.0374628	0.316737	1.04715	28	AXIN2|BMPR1B|BMPR2|CHST11|CHSY1|COL11A1|COL27A1|EIF2AK3|RARG|RFLNA|RUNX2|SMPD3|SOX9|TGFBR2	Cer	Radial glia	GOBP
GOBP_CHONDROCYTE_DIFFERENTIATION	0.0386643	0.158773	0.153554	0.310817	1.32767	97	ADAMTS12|ATF2|BMPR1A|BMPR1B|BMPR2|CHSY1|COL11A1|COL27A1|COL2A1|EIF2AK3|EXT2|GLG1|HMGA2|IFT80|LNPK|LOXL2|MAPK14|MBOAT2|NFIB|RARB|RB1|RFLNA|RUNX1|RUNX2|TGFBR2|TRIP11|TRPS1|TWSG1|ZBTB16	Cer	Radial glia	GOBP
GOBP_CHONDROCYTE_PROLIFERATION	0.984539	0.994871	0.0115058	-0.192887	-0.523502	20	CCN2|MUSTN1|PBXIP1|SIRT6	Cer	Radial glia	GOBP
GOBP_CHONDROITIN_SULFATE_PROTEOGLYCAN_BIOSYNTHETIC_PROCESS	0.857786	0.932708	0.0135005	-0.262251	-0.720162	21	B3GALT6|B3GAT3|CHPF2	Cer	Radial glia	GOBP
GOBP_CHONDROITIN_SULFATE_PROTEOGLYCAN_METABOLIC_PROCESS	0.91934	0.966239	0.0120183	-0.230977	-0.666393	26	B3GALT6|B3GAT3|CHPF2	Cer	Radial glia	GOBP
GOBP_CHROMATIN_LOOPING	0.0618941	0.215598	0.0903747	0.531723	1.47897	15	JPX|NIPBL|NSMCE2|SMC5	Cer	Radial glia	GOBP
GOBP_CHROMOSOME_CONDENSATION	0.281405	0.515027	0.030694	-0.385761	-1.1364	29	BAZ1B|CCNB1|CHMP1A|KMT5A|NCAPG|NCAPH2|NUSAP1|PHF13|SMARCA5|TOP2A	Cer	Radial glia	GOBP
GOBP_CHROMOSOME_LOCALIZATION	0.000164271	0.00299012	0.518848	-0.466088	-1.74154	119	ACTR2|ACTR3|AURKB|BECN1|BIRC5|BOD1|BUB3|CCNB1|CDC42|CDCA5|CDCA8|CDT1|CENPF|CEP55|CHMP1A|CHMP1B|CHMP2A|CHMP2B|CHMP4A|CHMP4B|CHMP5|CHMP7|DCTN2|DYNC1H1|FAM83D|HNRNPU|KAT5|KPNB1|LMNA|MAP1S|MAPRE1|MIS12|NUDC|NUP62|PMF1|RRS1|SGO1|SKA1|SPDL1|TEX14|TTL|UBE2B|VPS4A|ZWILCH|ZWINT	Cer	Radial glia	GOBP
GOBP_CHROMOSOME_ORGANIZATION_INVOLVED_IN_MEIOTIC_CELL_CYCLE	0.41558	0.647569	0.0377486	0.269095	1.01505	50	AGO4|ATM|ATRX|BRIP1|MLH3|MSH5|NDC1|SHOC1|SPDYA|SUN1|SYCP2	Cer	Radial glia	GOBP
GOBP_CHROMOSOME_SEGREGATION	0.000122838	0.00238188	0.518848	-0.365578	-1.52147	402	AAAS|ACTB|ACTL6A|ACTR2|ACTR3|ANAPC11|ARL8A|AURKA|AURKB|BAG6|BAZ1B|BCAS2|BCCIP|BCL7A|BCL7B|BCL7C|BECN1|BIRC5|BOD1|BRCA1|BRD7|BUB3|C9orf78|CCNB1|CCNB1IP1|CCNE1|CDC42|CDC6|CDCA5|CDCA8|CDT1|CENPF|CENPH|CENPM|CENPN|CENPS|CENPT|CENPU|CENPW|CENPX|CEP55|CHMP1A|CHMP1B|CHMP2A|CHMP2B|CHMP4A|CHMP4B|CHMP5|CHMP6|CHMP7|CIAO1|CIAO2B|CSNK2A2|CTCF|DCAF13|DCTN2|DDX3X|DMC1|DPF1|DPF2|DUSP1|DYNC1H1|DYNC1LI1|FAM83D|FLNA|HASPIN|HAUS1|HAUS2|HAUS8|HDAC3|HNRNPU|IK|KAT5|KIF11|KIF2A|KLHDC8B|KMT5A|KPNB1|LZTS2|MAD2L1|MAD2L2|MAP1S|MAPRE1|MIS12|MIS18A|MSH4|MYBL2|NAA60|NCAPG|NCAPH2|NTMT1|NUDC|NUP62|NUSAP1|PHF13|PMF1|POLDIP2|PPP1CC|PRC1|PSMC3IP|PTTG1|RAN|RCC1|RHOA|RMI2|RPS3|RRS1|SAC3D1|SGO1|SIRT7|SKA1|SLC25A5|SMARCA4|SMARCA5|SMARCB1|SMARCD1|SMARCD2|SMARCE1|SMC1A|SMC3|SPDL1|TACC3|TEX14|TOP1|TOP2A|TPR|TTL|TUBB|TUBG1|TUBGCP2|UBE2B|UBE2I|UHRF1|VPS4A|XRCC3|ZWILCH|ZWINT	Cer	Radial glia	GOBP
GOBP_CHROMOSOME_SEPARATION	0.131048	0.338448	0.0439056	-0.350707	-1.23923	79	ANAPC11|AURKB|BIRC5|BUB3|CCNB1|CDCA8|CENPF|CSNK2A2|DUSP1|DYNC1LI1|IK|MAD2L1|MAD2L2|NCAPH2|SKA1|SPDL1|TEX14|TPR|XRCC3|ZWILCH|ZWINT	Cer	Radial glia	GOBP
GOBP_CILIUM_MOVEMENT	0.0132964	0.077264	0.297233	0.295732	1.35188	150	ARMC2|ASH1L|ATP2B4|BBS2|BBS4|CATSPER2|CATSPERE|CCDC146|CCDC39|CEP128|CFAP43|CFAP44|CFAP54|DNAH11|DNAH14|DNAH6|DNAH7|DNAI1|DYNC2H1|EFCAB6|EFHC1|EFHC2|FSIP2|HYDIN|INPP5B|JHY|KIAA0319L|KIF27|NME5|NME7|NPHP3|NPHP4|OFD1|PACRG|POC1B|RFX3|SLC9B1|SPAG16|SPAG17|TACR3|TMEM232|TMF1|TTC12|TTC21A|TTLL5|VPS13A	Cer	Radial glia	GOBP
GOBP_CILIUM_ORGANIZATION	2.46886e-06	9.04251e-05	0.627257	0.311144	1.56246	374	ABCC4|ALPK1|ARL13B|ARL6|ARMC2|ARMC9|ASAP1|ATG5|ATXN10|AVIL|BBS2|BBS4|BBS9|CC2D2A|CC2D2B|CCDC146|CCDC88A|CCP110|CDC14A|CDC14B|CDKL5|CEP128|CEP135|CEP250|CEP290|CEP350|CEP70|CEP83|CEP97|CFAP43|CFAP44|CFAP54|DISC1|DNAH7|DNAI1|DTNBP1|DYNC2H1|DYNC2LI1|EVI5|FAM149B1|FBXW8|FSIP2|GBF1|GORAB|GSK3B|HYDIN|IFT122|IFT140|IFT172|IFT80|IFT88|INTU|IQCB1|JHY|KCNQ1|KIAA0753|KIF24|KIF27|LRGUK|MAK|MARK4|NEK1|NME5|NME7|NPHP3|ODF2L|OFD1|PIBF1|PKD2|RAB11FIP3|RABGAP1|RFX2|RFX3|RFX4|RTTN|SCLT1|SDCCAG8|SPAG16|SPAG17|SPATA6|SYNE2|TAPT1|TBC1D19|TBC1D22A|TBC1D22B|TBC1D30|TBC1D31|TBC1D32|TBC1D5|TBC1D9B|TMEM67|TMEM80|TOGARAM1|TTBK2|TTC12|TTC17|TTC21B|TTC8|TTLL5|USP6NL|USP9X|VANGL2|WDPCP|WDR19|WDR35|WDR44|YAP1	Cer	Radial glia	GOBP
GOBP_CILIUM_OR_FLAGELLUM_DEPENDENT_CELL_MOTILITY	0.0133268	0.0773165	0.279866	0.311214	1.37954	124	ARMC2|ASH1L|ATP2B4|BBS2|BBS4|CATSPER2|CATSPERE|CCDC146|CCDC39|CEP128|CFAP43|CFAP44|CFAP54|DNAH11|DNAH14|DNAH6|DNAH7|DNAI1|DYNC2H1|EFCAB6|EFHC1|EFHC2|FSIP2|INPP5B|KIAA0319L|NME7|NPHP4|PACRG|POC1B|RFX3|SLC9B1|SPAG16|TACR3|TMEM232|TMF1|TTC12|TTC21A|TTLL5|VPS13A	Cer	Radial glia	GOBP
GOBP_CIRCADIAN_REGULATION_OF_GENE_EXPRESSION	0.244786	0.478488	0.0519696	0.289303	1.11543	56	CIART|CLOCK|HUWE1|KDM2A|KDM5A|MAGED1|MYCBP2|NCOA2|NOCT|NPAS2|OGT|PER3|PPARA|PPARGC1A|RBM4B|RORA|ZFHX3	Cer	Radial glia	GOBP
GOBP_CIRCADIAN_RHYTHM	0.607925	0.775922	0.0142054	-0.241377	-0.937901	166	ATF4|ATF5|BECN1|CAVIN3|COL6A1|EZH2|FXR1|GNA11|HDAC3|HNRNPD|HNRNPU|ID1|IMPDH2|JUND|KAT5|MTA1|MYBBP1A|NAGLU|NFIL3|NONO|NR2F6|PARP1|PPP1CA|PPP1CC|PRKDC|PRMT5|RBM4|SFPQ|SIAH2|SIRT6|SREBF1|SRRD|TARDBP|THRAP3|TIMELESS|TOP1	Cer	Radial glia	GOBP
GOBP_CIRCULATORY_SYSTEM_PROCESS	0.364766	0.603946	0.0199472	-0.248778	-1.04144	440	ACTA2|ACTC1|ADA|ADH5|AKAP12|APOE|ATP1A1|ATP2B1|BIN1|CALM1|CALM2|CALM3|CDC42|COL1A2|CTNNBIP1|CTSZ|CXADR|CYB5R3|CYBA|DSC2|DSP|E2F4|FABP5|FERMT2|FGA|FGB|FGG|FKBP1A|FKBP1B|FLNA|GCLM|GJC1|GLRX3|GNA11|GRK2|GSK3A|GSN|GSTO1|HSP90AA1|IER3|ITGB1|KLF2|MANF|MMP2|NPY|PKP2|PLOD3|POSTN|PPCS|PRKACA|RAC1|RASL10B|RHOA|SERPING1|SLC1A5|SLC38A2|SLC5A3|SLC7A1|SLC7A5|SOD1|SREBF1|SRI|SRSF1|STUB1|THRA|TPM1|VEGFB|YWHAE|ZMPSTE24|ZNHIT1	Cer	Radial glia	GOBP
GOBP_CLATHRIN_COAT_ASSEMBLY	0.405057	0.637643	0.0248922	-0.38356	-1.04099	20	AP2B1|AP2S1|CLTA	Cer	Radial glia	GOBP
GOBP_CLATHRIN_DEPENDENT_ENDOCYTOSIS	0.245865	0.479561	0.0498618	0.302783	1.13002	47	AAK1|BMP2K|DNM1|FCHO2|FCHSD2|GAK|GAS7|GPR107|ITSN1|ITSN2|MAGI2|PICALM|PIK3CB|SGIP1|SNAP91|TNK2	Cer	Radial glia	GOBP
GOBP_COCHLEA_DEVELOPMENT	0.900992	0.955923	0.0113466	-0.222998	-0.724102	47	CCNA2|CTHRC1|DVL1|DVL2|FRZB|FZD2|HES1|IFT20|IFT27|MCM2|RAC1	Cer	Radial glia	GOBP
GOBP_COCHLEA_MORPHOGENESIS	0.561987	0.746435	0.0196847	-0.336813	-0.932481	22	CTHRC1|DVL1|DVL2|FRZB|FZD2|RAC1	Cer	Radial glia	GOBP
GOBP_COENZYME_A_METABOLIC_PROCESS	0.544567	0.733507	0.0278188	0.327127	0.936923	17	CROT|HMGCR|MCCC2|NUDT19|PANK3|PANK4|PPCDC	Cer	Radial glia	GOBP
GOBP_COGNITION	0.00155852	0.0173873	0.45506	0.288806	1.40758	262	ACSS2|ADCY8|ADGRB3|ADNP|AFF2|ARMCX5-GPRASP2|ATAD1|ATP8A1|ATXN1|BBS4|BCHE|BRAF|BRINP1|BTBD9|CALB1|CHRNA7|CLSTN2|CPEB3|CREB1|DDHD2|DLG4|DNAH11|DOP1B|DTNBP1|ELAVL4|EP300|EPHB2|EPM2A|GPI|GRIN2B|HMGCR|INSR|ITPR3|KAT2B|LARGE1|LDLR|LMX1A|MEIS2|NCSTN|NF1|NFATC4|NIPBL|NLGN3|NLGN4X|NRXN1|NRXN2|NRXN3|PAK5|PIAS1|PICALM|PLCB1|PPP3CB|PRKCA|PRKN|PSEN1|PTCHD1|PTEN|PTPRZ1|SETD5|SHANK3|SHROOM4|SLC11A2|SLC1A1|SLC8A2|SOBP|SORCS3|SPG11|SYNJ1|TANC1|TSC1|TTC8|VLDLR|VPS13B|WASHC4	Cer	Radial glia	GOBP
GOBP_COLLAGEN_BIOSYNTHETIC_PROCESS	0.730405	0.855828	0.0148534	-0.268187	-0.831974	37	COL1A1|COL5A1|CREB3L1|CYGB|GOT1|IL6R|LARP6|P3H4|PCOLCE|PRDX5|RGCC|SCX|SERPINH1|TGFB1|VIM|WNT4	Cer	Radial glia	GOBP
GOBP_COLLAGEN_CATABOLIC_PROCESS	0.0769231	0.247711	0.0633201	-0.484212	-1.397	26	CST3|CTSB|ITGB1|MMP15|MMP2|MMP23B|MRC2|PEPD|RETREG2	Cer	Radial glia	GOBP
GOBP_COLLAGEN_FIBRIL_ORGANIZATION	0.937016	0.975207	0.0239501	0.190703	0.749916	62	ADAMTS12|ADAMTS2|ADAMTS3|ANTXR2|COL11A1|COL2A1|COLGALT2|ERO1A|LOXL2|LOXL3|NF1|P4HA1|RB1|TGFB2|TGFBR1|TLL1|TNXB	Cer	Radial glia	GOBP
GOBP_COLLAGEN_METABOLIC_PROCESS	0.118122	0.316563	0.0465167	-0.355963	-1.25594	78	COL1A2|COL6A1|CREB3L1|CST3|CTSB|CYGB|GOT1|ID1|ITGB1|MFAP4|MMP15|MMP2|MMP23B|MRC2|NAGLU|PEPD|PLOD3|PRDX5|RETREG2|SERPINH1|VIM	Cer	Radial glia	GOBP
GOBP_COLLATERAL_SPROUTING	0.208718	0.439752	0.0516978	0.344971	1.17544	32	BCL11A|BDNF|CD2AP|COBL|DCC|EFNA5|FGF13|FSTL4|NGF|NIN|PRKG1|PTPRS|RGMA|SEMA4D|SPP1|ULK2|ZEB2	Cer	Radial glia	GOBP
GOBP_COLUMNAR_CUBOIDAL_EPITHELIAL_CELL_DEVELOPMENT	0.811753	0.905667	0.0145476	-0.288224	-0.753811	17	XBP1	Cer	Radial glia	GOBP
GOBP_COLUMNAR_CUBOIDAL_EPITHELIAL_CELL_DIFFERENTIATION	0.890031	0.94975	0.0101977	-0.213994	-0.760386	82	BCCIP|CEBPB|E2F4|FST|HES1|MSX1|NFE2L1|NPY|SOX4|TUBB|XBP1	Cer	Radial glia	GOBP
GOBP_COMPLEMENT_ACTIVATION	0.905817	0.958696	0.0128966	-0.250198	-0.662564	18	C1QBP|CD59|CLU|PHB2|SERPING1	Cer	Radial glia	GOBP
GOBP_CONNECTIVE_TISSUE_DEVELOPMENT	0.243883	0.477236	0.0822474	0.220992	1.06551	237	ADGRG6|ARID5B|ATF2|BBS2|BMPR1A|BMPR1B|CD2AP|CHSY1|COL11A1|COL27A1|COL2A1|EIF2AK3|EXT2|FTO|GLG1|IFT80|LARGE1|LNPK|LOXL2|LRP5|MAPK14|MBOAT2|NCOA1|NCOA2|NFIA|NFIB|PAXIP1|PIK3CA|PPARGC1A|PRKAA1|PUM2|RARB|RASAL2|RB1|RFLNA|RSPO2|RUNX1|RUNX2|SATB2|SNORC|TAPT1|TBL1XR1|TGFB2|TGFBR2|TRIP11|TRPS1|TWSG1|VPS13B|ZBTB16|ZEB1|ZNF516	Cer	Radial glia	GOBP
GOBP_CONSTITUTIVE_HETEROCHROMATIN_FORMATION	0.596574	0.767874	0.0175251	-0.285741	-0.91463	43	BMI1|CENPV|DNMT1|MBD3|SIRT6|SMARCA5|TRIM28	Cer	Radial glia	GOBP
GOBP_COPII_COATED_VESICLE_BUDDING	0.219678	0.452073	0.0345261	-0.371797	-1.18442	42	PDCD6|PEF1|PREB|SAR1A|SURF4|TBC1D20|TMED10|TMED2|TRAPPC1|TRAPPC2B|TRAPPC2L|TRAPPC3|TRAPPC4|TRAPPC5	Cer	Radial glia	GOBP
GOBP_COPII_COATED_VESICLE_CARGO_LOADING	0.207552	0.438569	0.0486767	0.425191	1.21778	17	INSIG1|SEC23A|SEC24A|SEC24B|SEC24C|SEC24D|SEC31B	Cer	Radial glia	GOBP
GOBP_COPPER_ION_HOMEOSTASIS	0.0286681	0.130755	0.107321	-0.571007	-1.54973	20	ANKRD9|ARF1|ATOX1|SCO1|SCO2	Cer	Radial glia	GOBP
GOBP_CORONARY_VASCULATURE_DEVELOPMENT	0.733437	0.857711	0.0258968	0.234665	0.856985	43	ADAMTS6|ARID2|CNTRL|DYNC2H1|MMP21|NOTCH1|PDGFRB|PTK7|SEC24B|SGCD|SMAD6|SPRED1|SUFU|TGFBR1|VEGFA	Cer	Radial glia	GOBP
GOBP_CORPUS_CALLOSUM_DEVELOPMENT	0.482153	0.696806	0.031265	0.304955	0.976013	25	EPHB2|HERC1|LPAR1|NIN|PTPRS|RPGRIP1L|SZT2|WDR37|WDR47|WDR89|ZEB2	Cer	Radial glia	GOBP
GOBP_CORTICAL_ACTIN_CYTOSKELETON_ORGANIZATION	0.404071	0.637184	0.0237254	-0.331688	-1.03893	39	ARF6|CALR|CAVIN3|EZR|FHOD1|IQGAP1|LCP1|LLGL2|RAB13|STRIP1|TLN1|VPS4A	Cer	Radial glia	GOBP
GOBP_CORTICAL_CYTOSKELETON_ORGANIZATION	0.137921	0.34899	0.0439306	-0.376798	-1.2566	54	ARF6|CALR|CAVIN3|EZR|RAB13|RAC1|RAC3|RHOG|TLN1|VPS4A|WDR1	Cer	Radial glia	GOBP
GOBP_COTRANSLATIONAL_PROTEIN_TARGETING_TO_MEMBRANE	1.75151e-05	0.000463576	0.57561	-0.726491	-2.05778	24	ARL6IP1|SEC61A1|SEC61B|SEC62|SRP14|SRP19|SRP68|SRP72|SRPRA|SRPRB|SSR2|SSR3|TRAM1|ZFAND2B	Cer	Radial glia	GOBP
GOBP_CRANIAL_NERVE_DEVELOPMENT	0.965446	0.989459	0.0104999	-0.198566	-0.63559	43	CITED2|HES1|RPL24|TMEM126A	Cer	Radial glia	GOBP
GOBP_CRANIAL_NERVE_MORPHOGENESIS	0.428949	0.660616	0.0327704	0.331651	1.01309	21	ADARB1|ATP8B1|EGR2|EPHB1|EPHB2|SEMA3F	Cer	Radial glia	GOBP
GOBP_CRANIAL_SKELETAL_SYSTEM_DEVELOPMENT	0.0928226	0.273861	0.0868545	0.327484	1.27176	58	FGFR2|FOXN3|FREM1|GRHL2|INSIG1|INSIG2|NIPBL|RIC1|RUNX2|SMAD2|TGFBR2|WDR19	Cer	Radial glia	GOBP
GOBP_CRANIOFACIAL_SUTURE_MORPHOGENESIS	0.0623913	0.216489	0.090004	0.529202	1.47196	15	FOXN3|FREM1|INSIG1|INSIG2	Cer	Radial glia	GOBP
GOBP_CRISTAE_FORMATION	0.544347	0.733507	0.0203245	-0.351771	-0.942305	19	AFG3L2|CHCHD10|IMMT|LETM1|MICOS10|MICOS13|OMA1|PINK1|UQCC3	Cer	Radial glia	GOBP
GOBP_CYCLIC_NUCLEOTIDE_METABOLIC_PROCESS	0.000314287	0.00474835	0.498493	0.562525	1.91673	32	ADCY5|ADCY6|ADCY7|ADCY8|ADCY9|CACNB4|PDE10A|PDE1A|PDE4C|PDE4D|PDE5A|PDE7A|PDE8A|PDE9A|RORA	Cer	Radial glia	GOBP
GOBP_CYTOCHROME_COMPLEX_ASSEMBLY	1.77374e-05	0.000466057	0.57561	-0.641794	-2.02154	40	BCS1L|COA3|COA4|COA6|COA7|COA8|COX14|COX17|COX19|COX20|CYBA|FXN|HCCS|PET100|PET117|SCO1|SCO2|SMIM20|STMP1|SURF1|TACO1|TMEM223|UQCC2|UQCC3|UQCRFS1	Cer	Radial glia	GOBP
GOBP_CYTOKINESIS	0.00214925	0.0223039	0.344521	-0.395288	-1.54108	172	ACTR2|ACTR3|ALKBH4|ANXA11|ARF1|ARF6|ARL3|AURKA|AURKB|BECN1|BIN3|BIRC5|CALM1|CALM2|CALM3|CDC42|CDCA8|CENPV|CEP55|CETN2|CFL1|CHMP1A|CHMP1B|CHMP2A|CHMP2B|CHMP4A|CHMP4B|CHMP5|CHMP7|CKAP2|DCTN3|ENTR1|GIPC1|JTB|KLHDC8B|LZTS2|MITD1|MYH9|NUP62|NUSAP1|PDXP|PIN1|POLDIP2|PRC1|PRPF40A|RAB35|RHOA|RHOB|RHOC|SEPTIN11|SEPTIN2|SEPTIN7|SH3GLB1|SON|STMN1|TEX14|VPS4A	Cer	Radial glia	GOBP
GOBP_CYTOKINETIC_PROCESS	0.00373402	0.0338489	0.285313	-0.507171	-1.67144	51	ALKBH4|ANXA11|ARF1|ARF6|AURKB|CEP55|CHMP1A|CHMP1B|CHMP2A|CHMP2B|CHMP3|CHMP4A|CHMP4B|CHMP5|CHMP6|CHMP7|IQGAP1|KLHDC8B|LUZP1|MITD1|MYH9|NUP62|RHOA|RTKN|SNX18|SNX33|VPS4A|VPS4B	Cer	Radial glia	GOBP
GOBP_CYTOKINE_MEDIATED_SIGNALING_PATHWAY	0.854963	0.932359	0.00769275	-0.205792	-0.843702	310	ACTN4|ADAR|AGPAT1|AGPAT2|AKT1|APOA1|APPL1|BAD|CACTIN|CD24|CDC37|CNOT7|CNTFR|COMMD7|CTR9|DNAJA3|EGR1|EIF4E2|EIF5A|FADD|FAS|FBXO21|FOXC1|FZD4|GPR108|GPS2|GSTP1|HAX1|IFITM2|IFITM3|IL13RA1|IL17RD|ILK|IRAK1|ISG15|JAGN1|KRT18|KRT8|LIMS1|MAPK3|MAPKAPK2|MIB2|MUL1|MYD88|NKIRAS2|NR1H2|OTULIN|P4HB|PIAS4|PPP2CB|PRKACA|PXDN|PYCARD|RELA|RPS6KA4|RRAGA|SHARPIN|SIGIRR|SMAD4|SOCS2|SOCS3|SOCS4|SPATA2|SRSF1|STAT1|TAX1BP1|TMSB4X|TNFRSF1A|TNIP2|TOLLIP|TRAF5|TRIM65|TTLL12|TXNDC17|USP18|VRK2|ZC3H15	Cer	Radial glia	GOBP
GOBP_CYTOKINE_PRODUCTION_INVOLVED_IN_IMMUNE_RESPONSE	0.22871	0.46195	0.0318837	-0.326002	-1.15023	78	APOA1|APOA2|BST2|CD81|CUEDC2|DDX1|DDX21|DHX36|HLA-A|INAVA|MAPKAPK2|MIF|MYD88|PLCG2|PYCARD|RTN4|SLC7A5|SPON2|UBE2J1	Cer	Radial glia	GOBP
GOBP_CYTOKINE_PRODUCTION_INVOLVED_IN_INFLAMMATORY_RESPONSE	0.473063	0.691106	0.0335254	0.273612	0.984404	40	ADCY7|APPL2|CHRNA7|EPHB2|JAK2|MAPK14|NFKB1|PPARA|PRKCA|STAT3|ZFP36	Cer	Radial glia	GOBP
GOBP_CYTOPLASMIC_MICROTUBULE_ORGANIZATION	0.853234	0.931127	0.0256696	0.206097	0.818334	65	CAMSAP2|CCDC88A|CLASP1|CLIP2|IFT172|SLAIN1|TUBGCP3	Cer	Radial glia	GOBP
GOBP_CYTOPLASMIC_PATTERN_RECOGNITION_RECEPTOR_SIGNALING_PATHWAY	0.0856792	0.263505	0.0527276	-0.328306	-1.25387	145	ABHD17A|ABHD8|AKT1|AURKB|BANF1|BECN1|C1QBP|COLEC12|CPTP|DDX3X|ELP6|FLOT1|FLOT2|GPATCH3|HMGB1|HSPA8|INAVA|IPO5|IRAK1|MYD88|NAGK|NOP53|NPLOC4|OTULIN|PARP1|PCBP2|PHB2|PLCG2|PPP2CA|PRKDC|PYCARD|RELA|RNF135|RTN4|SPSB3|STMP1|TARBP2|TAX1BP1|TKFC|TNIP2|TRIM11|TRIM65|TSPAN6|UFD1|YWHAE|ZCCHC3|ZDHHC12|ZDHHC18|ZDHHC3|ZDHHC9	Cer	Radial glia	GOBP
GOBP_CYTOPLASMIC_TRANSLATION	3.62769e-50	6.577e-47	1.84846	-0.810075	-3.13321	161	CNBP|CSDE1|DHX9|DRG2|EEF1D|EEF2|EIF2B4|EIF2S2|EIF3B|EIF3D|EIF3G|EIF3I|EIF3J|EIF3K|EIF3L|EIF3M|EIF4A1|EIF4G1|EIF4H|EIF5|ETF1|FAU|HNRNPD|HNRNPU|MCTS1|PAIP1|RACK1|RPL10|RPL10A|RPL11|RPL12|RPL13|RPL13A|RPL14|RPL15|RPL17|RPL18|RPL18A|RPL19|RPL21|RPL22|RPL22L1|RPL23|RPL23A|RPL24|RPL26|RPL26L1|RPL27|RPL27A|RPL28|RPL29|RPL3|RPL30|RPL31|RPL32|RPL34|RPL35|RPL35A|RPL36|RPL36A|RPL37|RPL37A|RPL38|RPL39|RPL41|RPL5|RPL6|RPL7A|RPL8|RPL9|RPLP0|RPLP1|RPLP2|RPS11|RPS12|RPS13|RPS14|RPS15|RPS15A|RPS16|RPS17|RPS18|RPS19|RPS2|RPS20|RPS21|RPS23|RPS24|RPS25|RPS26|RPS27|RPS27A|RPS28|RPS29|RPS3|RPS3A|RPS4X|RPS5|RPS6|RPS7|RPS8|RPS9|RPSA|RWDD1|SLBP|SYNCRIP|UBA52|YBX1|YBX3|ZC3H15	Cer	Radial glia	GOBP
GOBP_CYTOPLASMIC_TRANSLATIONAL_INITIATION	4.66082e-07	2.06099e-05	0.674963	-0.68872	-2.20453	43	EIF2B1|EIF2B4|EIF2B5|EIF2S2|EIF3A|EIF3B|EIF3D|EIF3F|EIF3G|EIF3I|EIF3J|EIF3K|EIF3L|EIF3M|EIF4A1|EIF4G1|EIF4H|EIF5|MCTS1|NCBP1|NCBP2|RBM4|RPL13A|SLBP	Cer	Radial glia	GOBP
GOBP_CYTOSKELETON_DEPENDENT_CYTOKINESIS	0.00897371	0.0610482	0.171214	-0.400605	-1.49289	117	ACTR2|ACTR3|ALKBH4|ARF1|ARF6|ARL3|AURKB|BIN3|BIRC5|CDCA8|CEP55|CFL1|CHMP1A|CHMP1B|CHMP2A|CHMP2B|CHMP4A|CHMP4B|CHMP5|CHMP7|CKAP2|DCTN3|JTB|KLHDC8B|LZTS2|MITD1|NUP62|NUSAP1|POLDIP2|RAB35|RHOA|RHOB|RHOC|SEPTIN11|SEPTIN2|SEPTIN7|SON|STMN1|VPS4A	Cer	Radial glia	GOBP
GOBP_CYTOSKELETON_DEPENDENT_INTRACELLULAR_TRANSPORT	0.358743	0.596993	0.0217346	-0.26713	-1.05342	191	ACTN4|AP3D1|AP3M1|ARL3|ARL8A|ARMCX3|BAG3|BLOC1S1|BLOC1S2|BLOC1S4|BORCS6|BORCS7|BORCS8|CDC42|DCTN1|DYNC1H1|DYNC1I2|DYNLL1|FEZ1|FLOT2|HNRNPU|HSBP1|HSPB1|IFT20|IFT22|IFT27|IFT52|IFT57|KIF1C|KIF5B|LAMP1|MAP1S|MYO1C|RHOT2|SFPQ|SNAPIN|SOD1|SSNA1|SSX2IP|STAU1|STK11|SUN2|TERF2|TUBA1A|TUBA1B|TUBA1C|TUBB|UBB|UCHL1|UXT	Cer	Radial glia	GOBP
GOBP_CYTOSOLIC_TRANSPORT	0.0229406	0.112713	0.21826	0.292846	1.31937	136	ANKFY1|ARFIP1|ARL8B|CCDC91|CLTCL1|DENND2A|DOP1A|DOP1B|EPS15|ERC1|EVI5|GAK|GBF1|HEATR5B|KIF16B|KIF1B|KLHL20|MAGEL2|MON2|PIKFYVE|PIP4K2A|PPFIA2|PRKN|RAB6A|RAB9A|RAB9B|RIC1|TANC2|TBC1D5|TMEM87A|TMEM87B|UBE2O|VPS13A|VPS13C|VPS50|VPS53|VPS54|VTI1A	Cer	Radial glia	GOBP
GOBP_DECIDUALIZATION	0.361251	0.599221	0.0270353	-0.406288	-1.07592	18	BSG|CITED2|CTSB|DCAF13|DEDD|JUNB|PARP1|PARP2|PTN	Cer	Radial glia	GOBP
GOBP_DEFENSE_RESPONSE_TO_BACTERIUM	0.0822318	0.258155	0.0548754	-0.342457	-1.27178	114	AKIRIN2|ANXA3|AQP1|ARG2|CEBPB|COLEC12|CYBA|FAU|FGA|FGB|GBP4|GRN|HLA-A|ISG15|NAGK|NPY|PPP1R11|PYCARD|RAB14|RBCK1|ROMO1|RPL30|RPL39|RPS19|S100A14|SHARPIN|SPON2|SYT11|TNFRSF1A|TUSC2|WFDC2	Cer	Radial glia	GOBP
GOBP_DEFENSE_RESPONSE_TO_GRAM_NEGATIVE_BACTERIUM	0.0227414	0.112191	0.11873	-0.534764	-1.56423	28	AQP1|NPY|ROMO1|RPL30|RPS19|TUSC2	Cer	Radial glia	GOBP
GOBP_DEFENSE_RESPONSE_TO_GRAM_POSITIVE_BACTERIUM	0.31202	0.550036	0.0282076	-0.356553	-1.10611	37	FAU|GBP4|HLA-A|MYD88|NPY|PPP1R11|PYCARD|ROMO1|RPL39	Cer	Radial glia	GOBP
GOBP_DEFENSE_RESPONSE_TO_VIRUS	0.0164785	0.090669	0.119991	-0.342892	-1.36624	215	ABCF3|ADAR|AGBL5|AIMP1|ATAD3A|BECN1|BST2|C1QBP|CCDC92|CD37|CNOT7|CRCP|CREB3|CXADR|DDX1|DDX21|DDX56|DHX16|DHX36|DHX9|EXOSC4|EXOSC5|FADD|G3BP1|GPAM|GPR108|HERC5|HSP90AA1|HYAL2|IFIT1|IFITM2|IFITM3|ILF3|ISG15|MUL1|MYD88|NCBP1|NDUFAF4|NMB|PCBP2|PDE12|PHB2|PMAIP1|POLR3A|POLR3D|POLR3H|POLR3K|PQBP1|PYCARD|RELA|RNF135|RNF26|RPSA|SELENOK|SMARCA5|SPON2|STAT1|TARBP2|TRIM11|TRIM27|TRIM28|TRIM65|TTC4|UBL7|VAMP8|ZCCHC3|ZMPSTE24	Cer	Radial glia	GOBP
GOBP_DEFINITIVE_HEMOPOIESIS	0.930329	0.971907	0.0126992	-0.245433	-0.631917	16	ADAR|CDK5RAP3|HOXB4|ZFP36L2|ZFPM1	Cer	Radial glia	GOBP
GOBP_DENDRITE_DEVELOPMENT	0.00743916	0.0543887	0.407018	0.279461	1.33591	215	ABI1|ADGRB3|ARMCX5-GPRASP2|BBS4|BCL11A|BMPR1A|CAMK1D|CAMSAP2|CDKL5|CHRNA7|CPEB3|CTNNA2|CTNND2|DCC|DIP2A|DISC1|DLG4|DTNBP1|EEF2K|ELAVL4|EPHB1|EPHB2|FAT3|FBXW8|FSTL4|GSK3B|IQSEC1|ITSN1|KIDINS220|KNDC1|LRP8|MARK1|MEF2A|NEDD4|NEDD4L|NFATC4|NLGN2|PAK3|PARP6|PDLIM5|PICALM|PPFIA2|PPP3CA|PREX2|PRKG1|PSEN1|PTEN|RAPGEF2|RERE|SHANK3|SLC11A2|SLC25A46|SLITRK5|SRCIN1|SRGAP2|SRGAP2C|STAU2|TANC2|TBC1D24|TRAK1|VLDLR|ZDHHC15|ZMYND8	Cer	Radial glia	GOBP
GOBP_DENDRITE_EXTENSION	0.00149403	0.016824	0.45506	0.519532	1.77024	32	AUTS2|BCL11A|CACNG7|CYFIP2|ITSN2|NEDD4L|OSTN|PRKN|RIMS2|RNF157|SLC23A2|SLC9A6|SMURF1|SPAG9|SYT1|SYT2|TMEM108|UNC13A|WASF1	Cer	Radial glia	GOBP
GOBP_DENDRITE_MORPHOGENESIS	0.0100795	0.0654988	0.38073	0.316629	1.4231	133	ABI1|ADGRB3|ARMCX5-GPRASP2|CDKL5|CHRNA7|CTNNA2|CTNND2|DIP2A|DLG4|DTNBP1|EEF2K|ELAVL4|EPHB1|EPHB2|FBXW8|GSK3B|KIDINS220|KNDC1|LRP8|MEF2A|NEDD4|NEDD4L|NFATC4|PAK3|PARP6|PDLIM5|PICALM|PPFIA2|PPP3CA|PREX2|PTEN|RAPGEF2|RERE|SHANK3|SLC11A2|SLITRK5|SRCIN1|STAU2|TANC2|TBC1D24|TRAK1|VLDLR|ZDHHC15	Cer	Radial glia	GOBP
GOBP_DENDRITIC_CELL_DIFFERENTIATION	0.585487	0.761242	0.0185877	-0.318573	-0.919119	26	CEBPB|HMGB1|LGALS1|LGALS3	Cer	Radial glia	GOBP
GOBP_DENDRITIC_SPINE_DEVELOPMENT	0.688112	0.831698	0.0138683	-0.24689	-0.882533	85	APOE|CAPRIN1|CDC42|CFL1|DBN1|LLPH|RAC1	Cer	Radial glia	GOBP
GOBP_DENDRITIC_SPINE_MAINTENANCE	0.242365	0.47571	0.0344581	-0.440674	-1.18046	19	APOE|CFL1|VPS35	Cer	Radial glia	GOBP
GOBP_DENDRITIC_SPINE_MORPHOGENESIS	0.217835	0.450711	0.0542062	0.300446	1.13743	51	ARMCX5-GPRASP2|CTNND2|DIP2A|DLG4|DTNBP1|EEF2K|EPHB1|EPHB2|LRP8|PAK3|PDLIM5|PPFIA2|PTEN|SHANK3|SRCIN1|STAU2|TANC2|ZDHHC15	Cer	Radial glia	GOBP
GOBP_DENDRITIC_TRANSPORT	0.535414	0.728211	0.0208273	-0.368007	-0.947509	16	FLOT2|HNRNPU|KIF5B|SFPQ|STAU1	Cer	Radial glia	GOBP
GOBP_DENTATE_GYRUS_DEVELOPMENT	0.345873	0.583047	0.0376978	0.336674	1.06833	24	CDK6|EMX2|LARGE1|LMX1A|PROX1|PTEN|TMEM108|VPS13B	Cer	Radial glia	GOBP
GOBP_DEOXYRIBONUCLEOSIDE_MONOPHOSPHATE_METABOLIC_PROCESS	0.0790147	0.252392	0.0633201	-0.499012	-1.39745	23	ADA|DGUOK|DNPH1|DUT|GUK1|NT5C|NT5M|PNP|TK1|TYMS|UPP1	Cer	Radial glia	GOBP
GOBP_DEOXYRIBONUCLEOTIDE_BIOSYNTHETIC_PROCESS	0.101522	0.286578	0.0567771	-0.544026	-1.37318	15	DGUOK|DTYMK|DUT|GUK1|TYMS	Cer	Radial glia	GOBP
GOBP_DEOXYRIBONUCLEOTIDE_CATABOLIC_PROCESS	0.0149649	0.0847857	0.146922	-0.555616	-1.61392	27	ADA|DCTPP1|DNPH1|DUT|MBD4|NT5C|NT5M|NTHL1|NUDT15|PNP|SMUG1|TDG|UNG|UPP1	Cer	Radial glia	GOBP
GOBP_DEOXYRIBONUCLEOTIDE_METABOLIC_PROCESS	0.00564217	0.0453625	0.235142	-0.521542	-1.65122	41	ADA|DCTPP1|DGUOK|DNPH1|DTYMK|DUT|GUK1|MBD4|NT5C|NT5M|NTHL1|NUDT15|PNP|SMUG1|TDG|TYMS|UNG|UPP1	Cer	Radial glia	GOBP
GOBP_DEPHOSPHORYLATION	0.419522	0.651472	0.0486767	0.222649	1.00898	139	CDC14B|EPM2A|FIG4|INPP5B|MTM1|MTMR1|MTMR3|MTMR8|PLPP3|PLPP4|PPM1B|PPM1D|PPP2R3A|PPP3CA|PPP3CB|PPP6C|PTEN|PTPN12|PTPN14|PTPN4|PTPRB|PTPRJ|PTPRK|PTPRN2|PTPRZ1|SACM1L|SMG7|SSH1|SYNJ1	Cer	Radial glia	GOBP
GOBP_DETECTION_OF_ABIOTIC_STIMULUS	0.224534	0.457908	0.0617563	0.261661	1.11057	94	CACNB4|CAMKMT|CEP250|COL11A1|CRB1|DISC1|EPHB1|GNAQ|GNGT1|ITGA2|KCNQ1|PKD2|PTK2|SCN9A|SEMA5B|TMEM87A|TTN|WHRN	Cer	Radial glia	GOBP
GOBP_DETECTION_OF_BIOTIC_STIMULUS	0.090815	0.270579	0.0756978	0.474126	1.38394	18	ATF2|DACH1|FAP|NAIP|NR4A1|PAK1|PTPRJ|SCARB1|SRPX	Cer	Radial glia	GOBP
GOBP_DETECTION_OF_CHEMICAL_STIMULUS	0.170428	0.389889	0.040839	-0.415585	-1.2439	31	CALM1|CALM2|CALM3	Cer	Radial glia	GOBP
GOBP_DETECTION_OF_LIGHT_STIMULUS	0.802683	0.900204	0.0237676	0.230777	0.814496	37	CACNB4|CAMKMT|CEP250|CRB1|GNAQ|GNGT1|SEMA5B	Cer	Radial glia	GOBP
GOBP_DETECTION_OF_MECHANICAL_STIMULUS	0.0241812	0.116288	0.162191	0.415781	1.50211	41	ADGRV1|ASIC2|COL11A1|CXCL12|ITGA2|KCNQ1|KIT|PIEZO1|PKD1L3|PKD2|PTK2|REST|SCN11A|SCN9A|TMEM87A|TTN|WHRN	Cer	Radial glia	GOBP
GOBP_DETECTION_OF_MECHANICAL_STIMULUS_INVOLVED_IN_SENSORY_PERCEPTION	0.0861444	0.264487	0.0808617	0.415888	1.36113	27	ADGRV1|ASIC2|COL11A1|CXCL12|ITGA2|KCNQ1|KIT|REST|SCN11A|SCN9A|TMEM87A|WHRN	Cer	Radial glia	GOBP
GOBP_DETECTION_OF_STIMULUS	0.252336	0.48617	0.0638665	0.23771	1.07723	139	ADGRV1|ASPH|ATF2|CACNB4|CADM1|CAMKMT|CEP250|COL11A1|CRB1|CXCL12|CYB5R4|DACH1|DISC1|EPHB1|EYS|FAP|GNAQ|GNGT1|ITGA2|KCNQ1|KIT|NAIP|NR4A1|PAK1|PIEZO1|PKD1L3|PKD2|PPEF1|PTK2|PTPRJ|REST|SCARB1|SCN11A|SCN9A|SCRN3|SEMA5B|SLC11A2|SLC24A2|SOD2|SRPX|STIM1|SYT1|TAS2R30|TMEM87A|TRPV1|TTN|WDR47|WHRN	Cer	Radial glia	GOBP
GOBP_DETECTION_OF_STIMULUS_INVOLVED_IN_SENSORY_PERCEPTION	0.194298	0.421871	0.059715	0.291039	1.14842	63	ADGRV1|ASIC2|CACNB4|CEP250|COL11A1|CRB1|CXCL12|DISC1|EPHB1|EYS|ITGA2|KCNQ1|KIT|PKD1L3|PPEF1|REST|SCN11A|SCN9A|SCRN3|SEMA5B|TAS2R30|TMEM87A|TRPV1|WDR47|WHRN	Cer	Radial glia	GOBP
GOBP_DETECTION_OF_STIMULUS_INVOLVED_IN_SENSORY_PERCEPTION_OF_PAIN	0.705277	0.841505	0.0163307	-0.304114	-0.835123	21	BACE1|NR2F6	Cer	Radial glia	GOBP
GOBP_DETECTION_OF_TEMPERATURE_STIMULUS	0.692982	0.834024	0.0167281	-0.31375	-0.840458	19	NR2F6	Cer	Radial glia	GOBP
GOBP_DETECTION_OF_TEMPERATURE_STIMULUS_INVOLVED_IN_SENSORY_PERCEPTION_OF_PAIN	0.639739	0.799068	0.0183329	-0.345257	-0.871464	15	NR2F6	Cer	Radial glia	GOBP
GOBP_DETECTION_OF_VISIBLE_LIGHT	0.430246	0.661047	0.0243045	-0.397692	-1.02394	16	NMT1|RBP4	Cer	Radial glia	GOBP
GOBP_DETERMINATION_OF_ADULT_LIFESPAN	0.631685	0.794482	0.0174416	-0.301392	-0.887857	29	BBC3|ERCC1|MSH6|SIRT6|SOD1|ZMPSTE24	Cer	Radial glia	GOBP
GOBP_DETOXIFICATION	2.16602e-08	1.35414e-06	0.733762	-0.567748	-2.1025	111	ABCG1|ADH5|AKR1A1|APOA4|APOE|APOM|CCS|CYGB|DHFR|ESD|FABP1|GPX4|GPX8|GSTA1|GSTO1|GSTP1|GSTZ1|MGST3|MT1G|NQO1|PARK7|PRDX1|PRDX2|PRDX4|PRDX5|PRDX6|PRXL2A|RALBP1|SELENOS|SELENOW|SESN2|SOD1|SRXN1|TXNDC17|TXNRD1	Cer	Radial glia	GOBP
GOBP_DEVELOPMENTAL_CELL_GROWTH	0.0708717	0.236849	0.14391	0.24675	1.17066	203	ADNP|AKAP6|AUTS2|BCL11A|BMPR2|CACNG7|CD2AP|CDH4|CDKL5|CLASP2|COBL|CYFIP2|DCC|DIP2B|DISC1|EFNA5|FGF13|FSTL4|GOLGA4|GSK3B|ITSN2|KMT2D|MACF1|NEDD4L|NIN|NLGN3|NRCAM|NRN1|NTRK3|OSTN|PDLIM5|PPARA|PPP3CB|PRKG1|PRKN|PUM2|RAPH1|RIMS2|RNF157|SEMA3F|SEMA5A|SEMA5B|SLC23A2|SLC9A6|SLIT1|SMURF1|SORBS2|SPG11|SYT1|SYT2|TGFBR2|TMEM108|TRIM46|UNC13A|USP9X|WASF1|ZEB2|ZFYVE27	Cer	Radial glia	GOBP
GOBP_DEVELOPMENTAL_GROWTH_INVOLVED_IN_MORPHOGENESIS	0.0725076	0.239532	0.146922	0.246379	1.17776	215	ABL1|ADNP|AUTS2|BCL11A|BMPR2|CACNG7|CD2AP|CDH4|CDKL5|CLASP2|COBL|CYFIP2|DCC|DIP2B|DISC1|EFNA5|EPB41L5|FGF13|FGFR2|FSTL4|GOLGA4|GSK3B|ITSN2|MACF1|NEDD4L|NIN|NLGN3|NOTCH1|NRCAM|NRN1|NTRK3|OSTN|PAK1|PPP2R3A|PPP3CB|PRKG1|PRKN|PTK7|PUM2|RAPH1|RDH10|RIMS2|RNF157|S1PR1|SEMA3F|SEMA5A|SEMA5B|SLC23A2|SLC9A6|SLIT1|SMURF1|SPAG9|SPG11|SYT1|SYT2|TGFBR2|TMEM108|TRIM46|UNC13A|USP9X|VANGL2|WASF1|YAP1|ZEB2|ZFYVE27	Cer	Radial glia	GOBP
GOBP_DEVELOPMENTAL_INDUCTION	0.988415	0.997215	0.0196717	0.174311	0.58571	30	AR|FRS2|HIPK1|HIPK2|ROBO2	Cer	Radial glia	GOBP
GOBP_DEVELOPMENTAL_MATURATION	0.886366	0.94828	0.00747144	-0.202462	-0.819303	259	AKR1B1|AP1M1|AP3D1|ARCN1|ATP6AP1|ATP6V0C|ATP6V0D1|ATP6V1D|ATP6V1E1|ATP6V1F|ATP6V1G1|AURKA|BAP1|BNC1|BRD1|CCNB1|CD63|CDKN1C|CNTNAP2|DDIT3|DMC1|FAM210B|G6PD|GAL|GPAT4|HES1|KLF2|MAEA|MMP2|MTCH1|PFN1|PICK1|PRKACA|RAB32|RAC1|RAC3|RFLNB|RHOA|SEZ6L2|SNAPIN|TUSC2|VPS35|WDR77|XBP1|YWHAZ	Cer	Radial glia	GOBP
GOBP_DEVELOPMENTAL_PIGMENTATION	0.797701	0.897826	0.0134707	-0.251373	-0.791783	40	AP1M1|BAX|CD63|RAB32	Cer	Radial glia	GOBP
GOBP_DEVELOPMENT_OF_PRIMARY_FEMALE_SEXUAL_CHARACTERISTICS	0.439444	0.665868	0.0203336	-0.28168	-1.01241	88	ADAMTS1|AFP|BAX|BCAS2|BRCA2|CASP3|CEBPB|DMC1|EIF2B4|EIF2B5|FANCG|FST|LSM14B|MMP2|MSH4|RAC1|SOD1|UBB|ZNF830	Cer	Radial glia	GOBP
GOBP_DEVELOPMENT_OF_PRIMARY_SEXUAL_CHARACTERISTICS	0.462921	0.684909	0.0179921	-0.256223	-1.00482	181	ADAMTS1|AFP|BASP1|BAX|BCAS2|BIK|BOK|BRCA2|CASP3|CBX2|CEBPB|CITED2|CSDE1|DHX37|DMC1|EIF2B4|EIF2B5|EIF2S2|ERCC1|FANCA|FANCE|FANCG|FLNA|FOXC1|FST|FZD4|GATA6|HSD17B4|ING2|LSM14B|MEA1|MMP2|MSH4|NASP|NCOA4|NR5A2|NUP210L|PRDX4|RAB13|RAC1|RBP4|RRM1|SAFB2|SCX|SFRP2|SIX3|SMAD4|SOD1|SPATA2|TBC1D20|UBB|YBX3|ZNF830	Cer	Radial glia	GOBP
GOBP_DE_NOVO_POST_TRANSLATIONAL_PROTEIN_FOLDING	0.00388682	0.0347133	0.291091	-0.585687	-1.72535	29	BAG1|DNAJB1|DNAJB12|DNAJB4|DNAJC7|HSPA14|HSPA5|HSPA8|HSPA9|HSPE1|HSPH1|PTGES3|SH3GLB1|ST13|TOR1A|TOR2A	Cer	Radial glia	GOBP
GOBP_DE_NOVO_PROTEIN_FOLDING	0.000245571	0.004011	0.498493	-0.62043	-1.89096	34	BAG1|DNAJB1|DNAJB12|DNAJB4|DNAJC2|DNAJC7|FKBP1A|FKBP1B|HSPA14|HSPA5|HSPA8|HSPA9|HSPD1|HSPE1|HSPH1|PTGES3|SH3GLB1|ST13|TOR1A|TOR2A	Cer	Radial glia	GOBP
GOBP_DIACYLGLYCEROL_METABOLIC_PROCESS	0.920186	0.966568	0.0123973	-0.235775	-0.660272	23	APOA2|DGAT1|DGAT2|DGKZ|GPAM|GPAT4|PLB1|PNPLA2	Cer	Radial glia	GOBP
GOBP_DICARBOXYLIC_ACID_METABOLIC_PROCESS	0.112231	0.306228	0.0478124	-0.357419	-1.26295	79	AASDHPPT|ACLY|ATIC|BLOC1S6|COL6A1|DHFR|DLST|FAHD1|GCLM|GLUD1|GOT1|GOT2|GRHPR|IDH2|MDH1|MDH2|ME1|MTHFD1|MTHFD1L|MTHFD2|NIT2|PCK2|PM20D2|QPRT|SLC7A11|SUCLA2	Cer	Radial glia	GOBP
GOBP_DICARBOXYLIC_ACID_TRANSPORT	0.0494071	0.187093	0.12849	0.319498	1.3222	81	ABAT|DTNBP1|EPM2A|GABBR1|GRM7|KCNK1|LRRC8B|LRRC8C|LRRC8D|NF1|PRKG1|PSEN1|RAB3GAP1|SLC19A2|SLC1A1|SLC25A12|SLC25A18|SLC26A3|SLC26A5|SLC26A6|SNCA|VPS54	Cer	Radial glia	GOBP
GOBP_DIENCEPHALON_DEVELOPMENT	0.930718	0.971907	0.0101495	-0.208565	-0.714869	65	BAX|HES1|MSX1|PITX1|UBB|UQCRQ	Cer	Radial glia	GOBP
GOBP_DIGESTION	0.256575	0.489529	0.0300569	-0.325908	-1.13145	70	APOA1|APOA2|APOA4|AQP1|EZR|LPCAT3|MDK|RBP4|STRAP|ZNF830	Cer	Radial glia	GOBP
GOBP_DIGESTIVE_SYSTEM_DEVELOPMENT	0.250349	0.484083	0.0605325	0.247924	1.08963	113	ACVR2B|BCL2|C1GALT1|CBFA2T2|CCDC39|CCDC40|COBL|EDNRB|EGFR|EPB41L5|FGF9|FGFR2|GLI2|ID2|IFT172|INSR|KCNQ1|KIT|LGR4|NCKAP1|NIPBL|NOTCH1|NPHP3|PDGFC|RARB|RB1|RCBTB2|SMAD2|SOX11|TGFB2|VANGL2|WDPCP|WDR19|YAP1	Cer	Radial glia	GOBP
GOBP_DIGESTIVE_SYSTEM_PROCESS	0.175559	0.395761	0.0380573	-0.354125	-1.20603	62	APOA1|APOA2|APOA4|AQP1|EZR|LPCAT3|MDK|RBP4|STRAP|ZNF830	Cer	Radial glia	GOBP
GOBP_DIGESTIVE_TRACT_MORPHOGENESIS	0.100301	0.284565	0.0777922	0.362587	1.29603	39	ACVR2B|BCL2|EGFR|EPB41L5|FGFR2|GLI2|ID2|NCKAP1|NIPBL|NOTCH1|SMAD2|SOX11|VANGL2	Cer	Radial glia	GOBP
GOBP_DIOL_BIOSYNTHETIC_PROCESS	0.589786	0.764865	0.0192258	-0.347846	-0.909743	17	PCBD1|PTS|QDPR	Cer	Radial glia	GOBP
GOBP_DIOL_METABOLIC_PROCESS	0.868589	0.939008	0.0128627	-0.246305	-0.715453	27	PCBD1|PTS|QDPR	Cer	Radial glia	GOBP
GOBP_DISRUPTION_OF_ANATOMICAL_STRUCTURE_IN_ANOTHER_ORGANISM	0.00685145	0.0517277	0.21826	-0.583971	-1.68482	26	CXCL14|GAPDH|HMGN2|LGALS3|MYD88|NINJ1|ROMO1|RPL30|RPS19|TOR2A|TUSC2	Cer	Radial glia	GOBP
GOBP_DNA_BIOSYNTHETIC_PROCESS	9.18174e-05	0.00186195	0.538434	-0.453199	-1.73366	146	CCN2|CCT2|CCT3|CCT4|CCT5|CCT6A|CCT7|CCT8|CENPF|CHRAC1|DKC1|DNAJC2|DUSP1|FAAP20|GAR1|GNL3L|HNRNPA1|HNRNPD|HNRNPU|HSP90AA1|HSP90AB1|ING5|MAD2L2|NHP2|NOP10|PCLAF|PDGFA|POLD2|POLD3|POLD4|POLDIP2|POLE3|POLE4|PTGES3|RFC2|RFC4|TCP1|TEN1|TERF2|TERF2IP|TINF2|TK1|TYMS|USP1|VCP|XRCC5	Cer	Radial glia	GOBP
GOBP_DNA_CATABOLIC_PROCESS	0.203253	0.434294	0.0379709	-0.45135	-1.22498	20	APEX1|BAX|DFFA|ENDOG|HSF1|REXO4	Cer	Radial glia	GOBP
GOBP_DNA_CONFORMATION_CHANGE	0.703225	0.840162	0.0166259	-0.317429	-0.830193	17	HMGB1|HMGB3|TOP1	Cer	Radial glia	GOBP
GOBP_DNA_DAMAGE_RESPONSE_SIGNAL_TRANSDUCTION_BY_P53_CLASS_MEDIATOR	0.156552	0.374276	0.0403297	-0.352897	-1.22107	69	COPS3|DDX5|EEF1E1|FOXM1|KAT5|KMT5A|MIF|MSX1|NBN|NDUFS6|NPM1|PMAIP1|PSMD10|PTTG1IP|RBM38|RPL26|RPS27L|SESN2|SNAI2|SOX4|TRIAP1|YJU2|ZMPSTE24|ZNHIT1	Cer	Radial glia	GOBP
GOBP_DNA_DOUBLE_STRAND_BREAK_PROCESSING	0.734009	0.858001	0.0230064	0.278171	0.823156	19	ATM|BRIP1|EXD2|HELB|RNF138|SLX4	Cer	Radial glia	GOBP
GOBP_DNA_INTEGRITY_CHECKPOINT_SIGNALING	0.332493	0.571426	0.0240981	-0.28647	-1.0704	119	ATRIP|BABAM1|BRCA1|BRCA2|BRD4|CDC5L|CDC6|CDK5RAP3|CDT1|CHEK1|CLSPN|DGKZ|E2F1|GNB1L|HUS1|IER3|MUS81|NAE1|NBN|NOP53|ORC1|PPP1R10|PRKDC|PRPF19|RAD1|RAD51|RPA2|RPS27L|SETMAR|SYF2|TELO2|TIMELESS|TIPRL|TRIAP1|TTI2|XPC|ZNF830	Cer	Radial glia	GOBP
GOBP_DNA_METHYLATION_DEPENDENT_CONSTITUTIVE_HETEROCHROMATIN_FORMATION	0.294466	0.530156	0.0298999	-0.388171	-1.12754	27	BMI1|DNMT1|MBD3|SMARCA5|TRIM28	Cer	Radial glia	GOBP
GOBP_DNA_MODIFICATION	0.00306912	0.0292866	0.431708	-0.671382	-1.82215	20	EXOSC3|EXOSC4|EXOSC5|EXOSC6|MBD4|MPG|MUTYH|NTHL1|PARP1|PARP2|SMUG1|TDG|UNG	Cer	Radial glia	GOBP
GOBP_DNA_RECOMBINATION	0.000299498	0.00456295	0.498493	-0.372981	-1.52246	291	ACTB|ACTL6A|ACTR2|ACTR8|APEX1|BRCA1|BRCA2|BRD8|C1QBP|CCNB1IP1|CENPS|CENPX|CHEK1|DMAP1|DMC1|EID3|ENDOG|ERCC1|EXOSC3|EXOSC6|FEN1|FUS|GINS2|GINS4|HDGFL2|HMGB1|HMGB3|HSPD1|HTATSF1|HUS1|INO80B|INO80E|KAT5|KIN|KLHDC3|KMT5A|KMT5C|KPNA2|LIG3|MAD2L2|MAGEF1|MCM2|MCM3|MCM4|MCM5|MCM6|MCM7|MCRS1|MEAF6|MORF4L1|MRGBP|MSH4|MSH6|NABP2|NBN|NONO|NSMCE3|NSMCE4A|NUCKS1|PAGR1|PARP1|PIAS4|PRKDC|PRMT1|PSMC3IP|PSMD14|RAD51|RAD51C|RBBP8|RECQL|RECQL4|RMI2|RNF126|RNF8|RPA2|RPA3|RUVBL1|RUVBL2|SEM1|SFPQ|SIRT6|SWI5|TCF3|TERF2|TERF2IP|TFPT|TIMELESS|UBE2B|UNG|XRCC3|XRCC5|XRCC6|YEATS4|YY1|ZSWIM7	Cer	Radial glia	GOBP
GOBP_DNA_REPAIR_DEPENDENT_CHROMATIN_REMODELING	0.12556	0.328011	0.0494468	-0.469589	-1.31505	23	BABAM1|BRCC3|HDAC3|HDGFL2|HPF1|KAT5|KDM1A|PARP2|PHF1|RNF8|SIRT6|SIRT7|USP3|USP51	Cer	Radial glia	GOBP
GOBP_DNA_REPLICATION	4.22186e-07	1.88993e-05	0.674963	-0.444014	-1.79541	257	ACTL6A|ACTR8|BRCA1|BRCA2|BRPF3|CACYBP|CARM1|CCNA2|CCNE1|CCNE2|CDC25A|CDC34|CDC6|CDK2AP1|CDT1|CENPS|CENPX|CHAF1A|CHEK1|CHRAC1|CIZ1|DBF4|DHX9|DNAJA3|DNAJC2|DUT|DYNLL1|ENDOG|FAM111B|FEN1|GINS2|GINS4|GMNN|GRWD1|GTPBP4|ING5|INO80B|INO80E|KIN|LIG3|LRWD1|MCM2|MCM3|MCM4|MCM5|MCM6|MCM7|MCRS1|MEAF6|MGME1|NAP1L1|NASP|NBN|NOC3L|NT5M|NUCKS1|ORC1|ORC6|PARP1|PCLAF|POLD2|POLD3|POLD4|POLE3|POLE4|PRIM1|PTMS|RAD51|RBBP4|RBBP7|RBBP8|RECQL|RECQL4|RFC1|RFC2|RFC4|RFC5|RMI2|RNASEH1|RPA2|RPA3|RTF2|RUVBL1|RUVBL2|S100A11|SET|SETMAR|SMARCA5|SMC3|SSBP1|SSRP1|SUPT16H|TERF2|TFPT|TIMELESS|TK1|TNFAIP1|TOP1|TWNK|UPF1|WDR18|WEE1|WIZ|YY1|ZMPSTE24|ZNF830|ZPR1	Cer	Radial glia	GOBP
GOBP_DNA_REPLICATION_CHECKPOINT_SIGNALING	0.088694	0.268004	0.0600616	-0.519407	-1.39136	19	CDC6|CDT1|CLSPN|HUS1|NAE1|ORC1|TIMELESS|ZNF830	Cer	Radial glia	GOBP
GOBP_DNA_REPLICATION_INITIATION	0.00693607	0.051856	0.213388	-0.54095	-1.67077	36	CCNE1|CCNE2|CDC34|CDC6|CDT1|CIZ1|GMNN|LRWD1|MCM2|MCM3|MCM4|MCM5|MCM6|MCM7|NBN|NOC3L|ORC1|ORC6|PRIM1	Cer	Radial glia	GOBP
GOBP_DNA_STRAND_ELONGATION	0.0123364	0.0743052	0.159153	-0.515813	-1.60016	37	ACTL6A|ACTR8|INO80B|INO80E|LIG3|MCM3|MCM4|MCM7|MCRS1|NBN|NUCKS1|POLD2|POLD3|POLE3|RFC4|RUVBL1|RUVBL2|TFPT|YY1	Cer	Radial glia	GOBP
GOBP_DNA_STRAND_ELONGATION_INVOLVED_IN_DNA_REPLICATION	0.0754307	0.244425	0.0664229	-0.564834	-1.4257	15	MCM3|MCM4|MCM7|POLD2|POLD3|POLE3|RFC4	Cer	Radial glia	GOBP
GOBP_DNA_SYNTHESIS_INVOLVED_IN_DNA_REPAIR	0.336517	0.573966	0.0270118	-0.354193	-1.08549	35	FAAP20|MAD2L2|PCLAF|POLD2|POLD3|POLD4|POLDIP2|USP1|VCP	Cer	Radial glia	GOBP
GOBP_DNA_TEMPLATED_DNA_REPLICATION	0.000216596	0.00372325	0.518848	-0.431462	-1.65926	153	BRCA1|BRCA2|CARM1|CCNE1|CCNE2|CDC34|CDC6|CDK2AP1|CDT1|CENPS|CENPX|CHRAC1|CIZ1|DBF4|DNAJA3|DYNLL1|ENDOG|FEN1|GINS4|GMNN|LIG3|LRWD1|MCM2|MCM3|MCM4|MCM5|MCM6|MCM7|MGME1|NBN|NOC3L|NUCKS1|ORC1|ORC6|PARP1|POLD2|POLD3|POLD4|POLE3|POLE4|PRIM1|RAD51|RBBP8|RECQL|RFC1|RFC2|RFC4|RFC5|RTF2|SETMAR|SSBP1|TERF2|TIMELESS|TK1|TWNK|UPF1|WDR18|WIZ|ZMPSTE24|ZNF830|ZPR1	Cer	Radial glia	GOBP
GOBP_DNA_TEMPLATED_DNA_REPLICATION_MAINTENANCE_OF_FIDELITY	0.408506	0.6404	0.0226262	-0.308273	-1.03284	56	BRCA1|CARM1|CENPS|CENPX|DYNLL1|NBN|NUCKS1|PARP1|RAD51|RBBP8|RECQL|TIMELESS	Cer	Radial glia	GOBP
GOBP_DNA_TEMPLATED_TRANSCRIPTION_ELONGATION	0.000127227	0.00244088	0.518848	-0.450178	-1.70029	131	ADRM1|BRD4|CCNK|CTR9|ELOA|ELOB|ELOF1|ENY2|EPOP|EZH2|GTF2F1|HMGN1|HNRNPU|INTS5|LARP7|LEO1|MED10|MED11|MED16|MED18|MED19|MED21|MED22|MED29|MED31|MED6|MED7|NCBP1|NCBP2|NELFB|NELFCD|NELFE|PAF1|PARP1|POLR1D|POLR1E|POLR2E|POLR2I|PPP1CA|PPP1R10|RNF8|RTF1|SIRT6|SUPT16H|SUPT4H1|SUPT5H|TCEA1|TCEA2|WDR82|ZC3H4|ZNF326	Cer	Radial glia	GOBP
GOBP_DNA_TEMPLATED_TRANSCRIPTION_INITIATION	0.000141935	0.00268051	0.518848	-0.407586	-1.60995	196	APEX1|BCLAF1|BRD7|BRF2|CAND1|CDK4|CRCP|CTNNBIP1|DHX36|DPY30|DR1|ELOA|ELOB|ELOC|ERCC1|GTF2A2|GTF2E1|GTF2F1|GTF3C1|GTF3C5|HMGB1|INTS5|JUN|MAZ|MED10|MED11|MED16|MED18|MED19|MED21|MED22|MED29|MED31|MED4|MED6|MED7|MEN1|NAT14|POLR1E|POLR2G|POLR2I|POLR3H|PPP2CA|PSMC6|RBM14|RBX1|SAMD1|SIRT7|SMARCA4|SMARCA5|SMARCB1|SMARCD1|SNAPC5|SRF|SUB1|TAF10|TAF11|TAF12|TAF13|TAF6|TAF7|TAF9|TAF9B|TFAM|THRA|TRMT112|UBTF|WBP2|WDR5|XPA|ZMPSTE24|ZNHIT1	Cer	Radial glia	GOBP
GOBP_DNA_TEMPLATED_TRANSCRIPTION_TERMINATION	0.0798145	0.254145	0.0629852	-0.498425	-1.3958	23	DHX9|MAZ|PPP1CA|PPP1R10|PRMT5|SSU72|TTF2|WDR82|XRN2|ZC3H4|ZMPSTE24	Cer	Radial glia	GOBP
GOBP_DOLICHOL_LINKED_OLIGOSACCHARIDE_BIOSYNTHETIC_PROCESS	0.767326	0.877789	0.0151024	-0.286131	-0.792167	22	ALG11|ALG2|ALG3|ALG5|ALG8|DOLK|DOLPP1|DPM1|SRD5A3	Cer	Radial glia	GOBP
GOBP_DOPAMINERGIC_NEURON_DIFFERENTIATION	0.653097	0.808235	0.0268101	0.260253	0.892209	33	FZD1|GSK3B|LMX1A|LRP6|NR4A2|RSPO2|TIAM1	Cer	Radial glia	GOBP
GOBP_DOPAMINE_METABOLIC_PROCESS	0.423041	0.654693	0.0235996	-0.34873	-1.02731	29	NPY|NT5DC2|PARK7|VPS35	Cer	Radial glia	GOBP
GOBP_DOPAMINE_SECRETION	0.263389	0.495358	0.0428654	0.39272	1.14632	18	ABAT|GABBR1|PRKN|SNCA	Cer	Radial glia	GOBP
GOBP_DOPAMINE_TRANSPORT	0.779128	0.88672	0.014423	-0.269796	-0.789174	28	PARK7|PINK1|SYT11|TOR1A	Cer	Radial glia	GOBP
GOBP_DORSAL_VENTRAL_PATTERN_FORMATION	0.0105801	0.0676603	0.269842	0.380603	1.52464	68	ACVR1|ARL13B|BMPR1A|BMPR1B|CXXC4|DISP1|DSCAML1|DYNC2H1|GLI2|HHIP|IFT122|IFT172|INTU|PSEN1|PTCH1|SMAD2|SMAD6|SUFU|TBC1D32|TTC21B|WDR19	Cer	Radial glia	GOBP
GOBP_DOUBLE_STRAND_BREAK_REPAIR	0.000358633	0.00528619	0.498493	-0.370027	-1.51328	301	ACTB|ACTL6A|ACTR2|ATRIP|BCL7A|BCL7B|BCL7C|BRCA1|BRD7|BRD8|C1QBP|CDCA5|CHEK1|CSNK2A2|DDX1|DEK|DMAP1|DMC1|DPF2|EID3|ERCC1|FEN1|FOXM1|FUS|GINS2|GINS4|HDGFL2|HMGB1|HPF1|HSF1|HTATSF1|HUS1|KAT5|KMT5A|KMT5C|MAD2L2|MAGEF1|MCM2|MCM3|MCM4|MCM5|MCM6|MCM7|MORF4L1|MPND|MRGBP|MTA1|NABP2|NBN|NSMCE3|NSMCE4A|NUCKS1|NUDT16L1|OTUB1|PARP1|PARP2|PAXX|PIAS4|PRKDC|PRMT1|PRPF19|PSMD14|RAD51|RAD51C|RBBP8|RECQL|RECQL4|RNF126|RNF8|RPA2|RPA3|RUVBL1|RUVBL2|SEM1|SFPQ|SIRT6|SMARCA4|SMARCB1|SMARCD1|SMARCD2|SMARCE1|SWI5|TERF2IP|TIMELESS|UBE2V2|VCP|XRCC3|XRCC5|XRCC6|YEATS4|YY1|ZSWIM7	Cer	Radial glia	GOBP
GOBP_DOUBLE_STRAND_BREAK_REPAIR_VIA_NONHOMOLOGOUS_END_JOINING	0.117894	0.316186	0.0467213	-0.357833	-1.2559	75	ACTR2|DEK|ERCC1|HMGB1|HSF1|MAD2L2|NBN|NUDT16L1|PAXX|PRKDC|PRPF19|PSMD14|RNF8|XRCC5|XRCC6	Cer	Radial glia	GOBP
GOBP_D_GLUCOSE_IMPORT	0.247983	0.481059	0.052325	0.282631	1.10798	61	ACACB|APPL2|CD2AP|CLTCL1|GRB10|HK2|INSR|IRS1|IRS2|MAPK14|MEF2A|PRKCI|SLC25A27|SLC27A1|SLC2A3|SORBS1|TERT|TSC1	Cer	Radial glia	GOBP
GOBP_EARLY_ENDOSOME_TO_GOLGI_TRANSPORT	0.243025	0.476071	0.0347322	-0.459614	-1.18337	16	RAB14|STX10|SURF4|TMED9	Cer	Radial glia	GOBP
GOBP_EAR_DEVELOPMENT	0.140826	0.353136	0.0991088	0.240109	1.12625	190	ADAM10|ATG5|ATP8B1|BCL2|BCL2L11|CALB1|CDH23|CECR2|CEP290|COL11A1|COL2A1|DIAPH3|EPHB2|EYA1|EYA4|FGFR2|FREM2|FZD3|FZD6|GSDME|IFT88|INSIG1|INSIG2|JAG1|JAG2|KCNQ1|LRIG1|MYO6|NECTIN3|NIPBL|NOTCH1|NTRK3|PCDH15|PLS1|POU3F4|PROX1|PTK7|RBPJ|RDH10|REST|RPGRIP1L|SEC24B|SHROOM2|SLC25A27|SLC26A5|SLITRK6|SOBP|TGFB2|TRIP11|TTC8|VANGL2|WDPCP|WDR19|WHRN|ZEB1	Cer	Radial glia	GOBP
GOBP_EAR_MORPHOGENESIS	0.140562	0.352917	0.0800618	0.271681	1.16515	100	CEP290|COL11A1|COL2A1|FGFR2|FZD3|FZD6|INSIG1|INSIG2|KCNQ1|LRIG1|MYO6|NIPBL|POU3F4|PROX1|SEC24B|SOBP|VANGL2|WDPCP|WDR19|WHRN|ZEB1	Cer	Radial glia	GOBP
GOBP_EATING_BEHAVIOR	0.212579	0.443916	0.0364954	-0.421592	-1.20508	25	COL6A1|NPY|TMEM18|UCHL1	Cer	Radial glia	GOBP
GOBP_ECTODERM_DEVELOPMENT	0.692758	0.834024	0.0171592	-0.331293	-0.836219	15	TPT1	Cer	Radial glia	GOBP
GOBP_ELECTRON_TRANSPORT_CHAIN	1.55298e-17	2.68149e-15	1.07687	-0.686497	-2.55088	115	BID|CCNB1|CHCHD2|COA6|COX4I1|COX5A|COX5B|COX6A1|COX6B1|COX6C|COX7A2|COX7B|COX7C|CYC1|CYCS|DGUOK|DNAJC15|ETFB|FDX2|GHITM|MT-ND1|MT-ND2|MT-ND3|MT-ND4L|MT-ND6|MYBBP1A|NDUFA1|NDUFA11|NDUFA12|NDUFA2|NDUFA4|NDUFA5|NDUFA6|NDUFA7|NDUFA8|NDUFAB1|NDUFB1|NDUFB10|NDUFB2|NDUFB4|NDUFB6|NDUFB7|NDUFB8|NDUFB9|NDUFC1|NDUFC2|NDUFS2|NDUFS3|NDUFS5|NDUFS6|NDUFS8|NDUFV1|PARK7|PINK1|SCO2|SDHAF2|THAP11|UQCC3|UQCR10|UQCR11|UQCRB|UQCRFS1|UQCRH|UQCRQ	Cer	Radial glia	GOBP
GOBP_EMBRYONIC_APPENDAGE_MORPHOGENESIS	0.00815956	0.0577863	0.344521	0.342829	1.48295	105	ALDH1A2|BCL2L11|BMPR1A|C2CD3|CHST11|CREBBP|DYNC2H1|FBXW4|FGF9|FLVCR1|FRAS1|FREM2|FZD6|GNA12|GRHL2|IFT122|IFT140|INTU|LMBR1|LNPK|LRP4|LRP5|MAP3K20|MBNL1|MKS1|MOSMO|NIPBL|NOTCH1|NOTCH2|PBX1|PSEN1|PTCH1|RARB|RARG|RDH10|RECK|RPGRIP1L|RSPO2|RUNX2|TBC1D32|TGFB2|TMEM231|TP63|TTBK2|TULP3|WDPCP|WDR19|ZBTB16	Cer	Radial glia	GOBP
GOBP_EMBRYONIC_AXIS_SPECIFICATION	0.234358	0.466912	0.0476878	0.356624	1.15292	26	CHRDL1|COBL|CXXC4|EPB41L5|FRS2|NCKAP1|PCSK6|PTCH1|SMAD2|SMAD6|STIL|TASOR	Cer	Radial glia	GOBP
GOBP_EMBRYONIC_BRAIN_DEVELOPMENT	0.226658	0.460033	0.0358988	-0.453088	-1.19985	18	RPL10|TRA2B|TUBB2B	Cer	Radial glia	GOBP
GOBP_EMBRYONIC_CAMERA_TYPE_EYE_DEVELOPMENT	0.257269	0.489946	0.0465749	0.322701	1.12052	35	FRS2|HIPK1|HIPK2|IFT140|IFT172|KDM2B|PPP1R13L|PROX1|RDH10|SOX11|TULP3|WDR19|ZEB1	Cer	Radial glia	GOBP
GOBP_EMBRYONIC_CAMERA_TYPE_EYE_MORPHOGENESIS	0.10415	0.29162	0.0712829	0.433519	1.34275	22	FRS2|HIPK1|HIPK2|IFT172|KDM2B|PROX1|SOX11|ZEB1	Cer	Radial glia	GOBP
GOBP_EMBRYONIC_CRANIAL_SKELETON_MORPHOGENESIS	0.439648	0.665899	0.0343904	0.290119	1.00738	35	FGFR2|GRHL2|NIPBL|RUNX2|SMAD2|TGFBR2|WDR19	Cer	Radial glia	GOBP
GOBP_EMBRYONIC_DIGESTIVE_TRACT_DEVELOPMENT	0.578771	0.756806	0.0282248	0.285756	0.923812	26	FGFR2|GLI2|NIPBL|RARB|SOX11|TGFB2	Cer	Radial glia	GOBP
GOBP_EMBRYONIC_DIGIT_MORPHOGENESIS	0.130964	0.338448	0.0709085	0.324383	1.22805	51	B9D1|BCL2L11|BMPR1A|C2CD3|CHST11|CREBBP|FLVCR1|FREM2|FZD6|GNA12|GRHL2|IFT140|INTU|LMBR1|LNPK|LRP4|LRP5|MAP3K20|MKS1|NOTCH1|TBC1D32|TMEM231|TTBK2|TULP3|WDPCP|ZBTB16	Cer	Radial glia	GOBP
GOBP_EMBRYONIC_EPITHELIAL_TUBE_FORMATION	0.513876	0.715697	0.0416021	0.222703	0.979614	117	APAF1|ARHGAP35|BBS4|CC2D2A|CECR2|CELSR1|COBL|FZD3|FZD6|GLMN|GRHL2|HS2ST1|IFT122|IFT172|KDM2B|KIF20B|MIB1|NCKAP1|OPA1|PRKACB|PTCH1|PTK7|SEC24B|SPECC1L|STIL|STK3|SUFU|TCTN1|TGFB2|TSC1|TULP3|VANGL2|ZEB2	Cer	Radial glia	GOBP
GOBP_EMBRYONIC_EYE_MORPHOGENESIS	0.104132	0.29162	0.0733447	0.402189	1.32966	28	FRS2|HIPK1|HIPK2|IFT172|KDM2B|PROX1|RARB|SOX11|ZEB1	Cer	Radial glia	GOBP
GOBP_EMBRYONIC_FORELIMB_MORPHOGENESIS	0.421922	0.653519	0.0335763	0.32129	1.01951	24	IFT122|LNPK|NIPBL|RECK|RSPO2|RUNX2	Cer	Radial glia	GOBP
GOBP_EMBRYONIC_HEART_TUBE_DEVELOPMENT	0.976607	0.993039	0.00913472	-0.186919	-0.651702	72	CDC42|CITED2|DVL1|DVL2|FOXH1|HAND1|HES1|IFT52|IFT57|PITX2|SRF|TBX3|TEAD2|TMED2	Cer	Radial glia	GOBP
GOBP_EMBRYONIC_HEART_TUBE_MORPHOGENESIS	0.79158	0.894373	0.0264458	0.216628	0.841259	58	ACVR1|ARL13B|IFT172|MIB1|NPHP3|PKD2|PSEN1|SUFU|TGFBR2|VANGL2	Cer	Radial glia	GOBP
GOBP_EMBRYONIC_HEMOPOIESIS	0.665173	0.815387	0.0248394	0.288214	0.864979	20	CCDC134|PBX1|STK3|TGFBR2	Cer	Radial glia	GOBP
GOBP_EMBRYONIC_HINDLIMB_MORPHOGENESIS	0.975688	0.992956	0.0115373	-0.198635	-0.556264	23	MSX1|PITX1|PITX2|TBX3	Cer	Radial glia	GOBP
GOBP_EMBRYONIC_MORPHOGENESIS	0.44206	0.667678	0.0996	0.193822	0.995305	494	ACVR1|ACVR2A|ACVR2B|APAF1|AR|ARHGAP35|ARL13B|BBS4|BCL2L11|BMPR1A|BMPR2|CC2D2A|CCDC39|CDC73|CDH23|CECR2|CELSR1|CEP290|COBL|COL11A1|COL2A1|CUL3|DSCAML1|DYNC2H1|EPB41L5|EPHB2|EXOC4|EXT2|EYA1|EYA2|FGFR2|FLVCR1|FRAS1|FREM2|FRS2|FZD3|FZD6|GLI2|GLMN|GPI|GRHL2|HIPK1|HIPK2|HMGA2|HS2ST1|ID2|IFT122|IFT140|IFT172|INSIG1|INSIG2|INTU|ITGA2|ITGAV|JAG2|KCNQ1|KDM2B|KIF16B|KIF20B|LAMB1|LATS1|LATS2|LMBR1|LMBRD1|LNPK|LRIG1|LRP5|MAP2K1|MAP2K5|MAP3K20|MBNL1|MIB1|MOSMO|MYO6|NCKAP1|NCOA1|NECTIN3|NF2|NIPBL|NOTCH1|NOTCH2|NPHP3|OFD1|OPA1|PBX1|PKD2|PLPP3|PLS1|POU3F4|PRKACB|PROX1|PSEN1|PTCH1|PTK7|RARB|RECK|REST|RNF2|ROCK1|ROCK2|RSPO2|RUNX2|SATB2|SEC24B|SETD2|SLITRK6|SMAD2|SOBP|SOS1|SOX11|SPECC1L|STIL|STK3|SUFU|SUPT20H|TASOR|TBC1D32|TBX19|TCTN1|TENM4|TGFB2|TGFBR2|TSC1|TTBK2|TULP3|TWSG1|VANGL2|WDPCP|WDR19|WHRN|WNK1|YAP1|ZBTB16|ZEB1|ZEB2|ZNF568	Cer	Radial glia	GOBP
GOBP_EMBRYONIC_ORGAN_DEVELOPMENT	0.864724	0.936705	0.00725137	-0.204493	-0.846784	361	ADA|AKT1|ATF4|BMI1|CCN1|CDC42|CDKN1C|CEBPB|CITED2|CTHRC1|DNAJB6|DVL1|EIF4A3|EPN1|FOXH1|FRZB|HAND1|HES1|HSF1|IFT52|IFT57|IGF2|JUNB|KRT19|KRT8|MAPK3|MBD3|MDFI|MSX1|MTHFD1|MTHFD1L|NES|PBX2|PDGFA|PHLDA2|PPP1R35|RAC1|RAD23B|RBP4|RPL10|RPL38|SLC39A3|SOD1|SPARC|SPINT1|SRF|STRA6|SYF2|TAF10|TBX3|TEAD2|TMED2|TPRN|TRA2B|TRIM28|TRIOBP|TUBB2B|ZFPM1	Cer	Radial glia	GOBP
GOBP_EMBRYONIC_ORGAN_MORPHOGENESIS	0.33758	0.574408	0.0686043	0.215617	1.03357	224	ACVR1|ARL13B|CEP290|COL11A1|COL2A1|DSCAML1|EPHB2|FGFR2|FLVCR1|FRS2|FZD3|FZD6|GRHL2|HIPK1|HIPK2|IFT140|IFT172|INSIG1|INSIG2|KCNQ1|KDM2B|LRIG1|MIB1|MYO6|NCKAP1|NECTIN3|NIPBL|NOTCH2|NPHP3|PKD2|PLS1|POU3F4|PROX1|PSEN1|RARB|REST|RUNX2|SATB2|SEC24B|SLITRK6|SMAD2|SOBP|SOX11|STIL|SUFU|TGFBR2|TULP3|VANGL2|WDPCP|WDR19|WHRN|YAP1|ZEB1	Cer	Radial glia	GOBP
GOBP_EMBRYONIC_PATTERN_SPECIFICATION	0.00608927	0.0475855	0.407018	0.429504	1.63591	53	CHRDL1|CXXC4|DISP1|DOP1B|EPB41L5|ERBB4|FGFR2|FRS2|MEIS2|NCKAP1|OOEP|PGAP1|PTCH1|SATB2|SEMA3F|SMAD2|SMAD6|STIL|TASOR|ZBTB16	Cer	Radial glia	GOBP
GOBP_EMBRYONIC_PLACENTA_DEVELOPMENT	0.225	0.458343	0.032285	-0.328617	-1.15517	76	AKT1|CCN1|CDKN1C|CEBPB|CITED2|DNAJB6|HAND1|HES1|HSF1|IGF2|JUNB|KRT19|KRT8|MDFI|PHLDA2|SPINT1|TAF10|TMED2|TRIM28	Cer	Radial glia	GOBP
GOBP_EMBRYONIC_PLACENTA_MORPHOGENESIS	0.18746	0.411299	0.0396048	-0.441465	-1.23629	23	ADM|CCN1|CDKN1C|DNAJB6|GRB2|IGF2|LLGL2|RSPO3|SOCS3|SPINT1|SPINT2|TMED2|TRIM28|ZFP36L1	Cer	Radial glia	GOBP
GOBP_EMBRYONIC_SKELETAL_SYSTEM_DEVELOPMENT	0.0350723	0.149206	0.161159	0.31541	1.33888	95	ACVR2A|COL11A1|COL2A1|DSCAML1|FGFR2|FLVCR1|GRHL2|HSD17B7|MBTD1|NIPBL|PBX1|RUNX2|SATB2|SLC2A10|SLC35D1|SMAD2|SOX11|TAPT1|TGFBR2|WDR19|XYLT1|ZEB1	Cer	Radial glia	GOBP
GOBP_EMBRYONIC_SKELETAL_SYSTEM_MORPHOGENESIS	0.181237	0.402933	0.0622655	0.291969	1.1593	65	COL11A1|COL2A1|DSCAML1|FGFR2|FLVCR1|GRHL2|IFT140|NIPBL|RUNX2|SATB2|SMAD2|SOX11|TGFBR2|WDR19|ZEB1	Cer	Radial glia	GOBP
GOBP_EMBRYO_IMPLANTATION	0.00840456	0.0587186	0.188069	-0.476788	-1.57914	52	BSG|C1QBP|CALR|FBLN1|FKBP4|GRN|MMP2|RPL29|SOD1|TIMP1|TRIM28	Cer	Radial glia	GOBP
GOBP_ENDOCARDIAL_CUSHION_DEVELOPMENT	0.171946	0.392123	0.0608925	0.315314	1.18349	49	ACVR1|APC|BMPR1A|BMPR2|JAG1|MDM2|MDM4|NEDD4|NOTCH1|RBPJ|ROBO2|SMAD2|TGFB2|TGFBR1|TGFBR2	Cer	Radial glia	GOBP
GOBP_ENDOCARDIAL_CUSHION_FORMATION	0.825092	0.914359	0.0224676	0.234338	0.78741	30	ACVR1|BMPR1A|NOTCH1|RBPJ|ROBO2|TGFB2|TGFBR1|TGFBR2	Cer	Radial glia	GOBP
GOBP_ENDOCARDIAL_CUSHION_MORPHOGENESIS	0.160714	0.379395	0.0609531	0.336445	1.21046	40	ACVR1|APC|BMPR1A|MDM4|RBPJ|SMAD2|TGFBR2	Cer	Radial glia	GOBP
GOBP_ENDOCHONDRAL_BONE_MORPHOGENESIS	0.160691	0.379395	0.0633877	0.316209	1.19277	50	ATF2|BMPR1B|COL27A1|COL2A1|EXT2|IFT80|PEX7|RARB|RUNX2|TGFBR2|TRIP11	Cer	Radial glia	GOBP
GOBP_ENDOCRINE_HORMONE_SECRETION	0.935615	0.97514	0.0112843	-0.215481	-0.665531	36	AGTR1|AQP1|BMP6|CRHBP|CRY2|DAB2|FGFR1|FZD4|GAL|GHRL|GJA1|POMC|PTPN11|RAB11FIP1|SELENOM|SMAD4|TBX3|TSPO	Cer	Radial glia	GOBP
GOBP_ENDOCRINE_PANCREAS_DEVELOPMENT	0.649093	0.805756	0.0167486	-0.290239	-0.8787	33	AKT1|BAD|BAK1|FOXA2|GATA6|GSK3A|HES1|IER3IP1|IL6R|INSM1|PDPK1|RHEB|SOX4	Cer	Radial glia	GOBP
GOBP_ENDOCRINE_PROCESS	0.525585	0.721774	0.0186314	-0.284052	-0.961528	59	AQP1|CTSZ|CYBA|DAB2|GAL|RAB11FIP1|RASL10B|RHOA|TBX3|TSPO	Cer	Radial glia	GOBP
GOBP_ENDOCRINE_SYSTEM_DEVELOPMENT	0.539995	0.731357	0.0170535	-0.262931	-0.958277	97	AKT1|APOA1|BAD|CDKN1C|CITED2|GSK3A|HES1|MAP2K2|MAPK3|MDK|MSX1|PITX1|SOX4|SRF|STRA6|THRA	Cer	Radial glia	GOBP
GOBP_ENDOCYTIC_RECYCLING	0.522063	0.719225	0.0179394	-0.271818	-0.969117	84	ARF6|ARL4C|ATP6AP1|CMTM6|EHD1|EHD4|ENTR1|HGS|PTPN23|RAB11B|RAB13|RAB14|RAB35|RAB8A|SNF8|SNX12|SNX17|SNX3|VPS29|VPS35	Cer	Radial glia	GOBP
GOBP_ENDODERM_DEVELOPMENT	0.863172	0.936133	0.0111577	-0.223303	-0.772656	69	BRD3|COL6A1|CTR9|DUSP1|DUSP5|FN1|GATA6|GRB2|HDAC1|HSBP1|ITGA5|LEO1|MESP1|MIXL1|MMP15|MMP2|MYH9|NODAL|PAF1|PELO|RTF1|SMAD4|TBX20|VTN|ZFP36L1	Cer	Radial glia	GOBP
GOBP_ENDODERM_FORMATION	0.238116	0.471293	0.0326624	-0.357404	-1.16054	47	BRD3|COL6A1|CTR9|DUSP1|DUSP5|FN1|GATA6|GRB2|HSBP1|ITGA5|LEO1|MESP1|MIXL1|MMP15|MMP2|MYH9|NODAL|PAF1|RTF1|TBX20|VTN	Cer	Radial glia	GOBP
GOBP_ENDOLYSOSOMAL_TOLL_LIKE_RECEPTOR_SIGNALING_PATHWAY	0.354035	0.591942	0.0259614	-0.343579	-1.07128	38	DDX3X|HMGB1|IRAK1|RTN4|TNIP2	Cer	Radial glia	GOBP
GOBP_ENDONUCLEOLYTIC_CLEAVAGE_OF_TRICISTRONIC_RRNA_TRANSCRIPT_SSU_RRNA_5_8S_RRNA_LSU_RRNA	0.00311017	0.0295996	0.335069	-0.68945	-1.80316	17	ABT1|BMS1|BOP1|FCF1|NOL9|NOP14|NOP9|RPP40|RPS21|RRS1|TBL3|TSR1|UTP20	Cer	Radial glia	GOBP
GOBP_ENDOPLASMIC_RETICULUM_CALCIUM_ION_HOMEOSTASIS	0.259277	0.491961	0.0324724	-0.405116	-1.15799	25	BAX|GRINA|HERPUD1|KCTD17|SELENOK|TMCO1	Cer	Radial glia	GOBP
GOBP_ENDOPLASMIC_RETICULUM_ORGANIZATION	0.0158937	0.088799	0.130086	-0.405498	-1.46916	93	ARL6IP1|BAG6|EMC10|EMC6|EMC8|EMC9|ESYT1|GET3|JAGN1|LPCAT3|MMGT1|RAB5IF|REEP1|RETREG2|RTN4|SEC61A1|SGTA|TMCO1|TMED2|TMEM147|TRAM1|UBL4A|USE1|WDR83OS|ZBED3	Cer	Radial glia	GOBP
GOBP_ENDOPLASMIC_RETICULUM_TO_CYTOSOL_TRANSPORT	0.0314642	0.137675	0.100604	-0.521727	-1.52609	28	BCAP31|HERPUD1|HSP90B1|OS9|SEC61B|SELENOS|SVIP|UBE2J1|UFD1|VCP	Cer	Radial glia	GOBP
GOBP_ENDOPLASMIC_RETICULUM_TO_GOLGI_VESICLE_MEDIATED_TRANSPORT	0.105408	0.294007	0.0475333	-0.328304	-1.23607	127	ARCN1|ARF4|BCAP29|BCAP31|CNIH4|COPE|HYOU1|LMAN2|NRBP1|P4HB|PDCD6|PEF1|PREB|RAB1B|RAB2A|RNF139|SAR1A|SURF4|TBC1D20|TEX261|TMED1|TMED10|TMED2|TMED4|TMED9|TRAPPC1|TRAPPC2B|TRAPPC2L|TRAPPC3|TRAPPC4|TRAPPC5|USE1|VCP|YIF1A|YIPF5|YKT6	Cer	Radial glia	GOBP
GOBP_ENDOPLASMIC_RETICULUM_TUBULAR_NETWORK_ORGANIZATION	0.801024	0.89931	0.0144057	-0.274735	-0.769376	23	ARL6IP1|REEP1|RTN4|USE1	Cer	Radial glia	GOBP
GOBP_ENDOSOMAL_TRANSPORT	0.156585	0.374276	0.03572	-0.28407	-1.15467	275	ABCA1|AP1S1|ARF6|ARFRP1|ARL1|ARL4C|ATP6AP1|BECN1|BET1L|BLOC1S1|CHMP1A|CHMP1B|CHMP2A|CHMP2B|CHMP4A|CHMP4B|CHMP5|CHMP7|CLTC|CMTM6|DPY30|DYNC1LI1|EHD1|EHD4|EMP2|ENTR1|EZR|LAMTOR1|LAPTM4B|LEPROTL1|MAP2K2|MAPK3|MSN|PLEKHA3|PLEKHJ1|PTPN23|RAB11B|RAB13|RAB14|RAB35|RAB8A|RNF126|SLC66A2|SNF8|SNX12|SNX17|SNX3|SNX6|SQSTM1|STX10|SURF4|TBC1D10B|TMED9|TRIM27|VAMP3|VCP|VPS25|VPS26B|VPS28|VPS29|VPS35|VPS4A|VTI1B|YKT6	Cer	Radial glia	GOBP
GOBP_ENDOSOME_ORGANIZATION	0.00699391	0.0521809	0.19671	-0.429421	-1.56215	95	ATP6AP1|ATP6V0B|ATP6V0C|ATP6V1D|ATP6V1F|CHMP1A|CHMP1B|CHMP2A|CHMP2B|CHMP4A|CHMP4B|CHMP5|CHMP7|HGS|LAMTOR1|LAPTM4B|MVB12A|PLEKHA3|PLEKHJ1|RAB5C|RNASEK|RNF26|SNF8|SNX3|SQSTM1|TSG101|VPS18|VPS25|VPS28|VPS37D|VPS4A	Cer	Radial glia	GOBP
GOBP_ENDOSOME_TO_LYSOSOME_TRANSPORT	0.134777	0.344009	0.0441571	-0.36647	-1.24807	62	AP3D1|BIN1|CHMP1A|CHMP1B|CHMP2A|CHMP2B|CHMP4A|CHMP4B|CHMP5|CHMP6|CHMP7|HMGXB4|MVB12A|RHOB|SNAPIN|TSG101|UBXN6|VCP|VPS18|VPS4A	Cer	Radial glia	GOBP
GOBP_ENDOSOME_TO_LYSOSOME_TRANSPORT_VIA_MULTIVESICULAR_BODY_SORTING_PATHWAY	0.00155201	0.0173873	0.45506	-0.70349	-1.83988	17	CHMP1A|CHMP1B|CHMP2A|CHMP2B|CHMP4A|CHMP4B|CHMP5|CHMP6|CHMP7|MVB12A|UBXN6|VCP|VPS4A	Cer	Radial glia	GOBP
GOBP_ENDOSOME_TO_PLASMA_MEMBRANE_PROTEIN_TRANSPORT	0.446146	0.671534	0.0234987	-0.382435	-1.01275	18	ATP6AP1|RAB8A|VPS35	Cer	Radial glia	GOBP
GOBP_ENDOTHELIAL_CELL_APOPTOTIC_PROCESS	0.740842	0.862374	0.0140387	-0.254063	-0.834939	50	FGA|FGB|FGG|TNIP2|XBP1	Cer	Radial glia	GOBP
GOBP_ENDOTHELIAL_CELL_CHEMOTAXIS	0.498754	0.709947	0.0210189	-0.338331	-0.976123	26	CORO1B|HMGB1|HSPB1|RAB13|TMSB4X	Cer	Radial glia	GOBP
GOBP_ENDOTHELIAL_CELL_DEVELOPMENT	0.624956	0.78848	0.0308711	0.2379	0.925425	59	MAGI1|PDE4D|PLCB1|RAPGEF1|RAPGEF2|RAPGEF6|ROCK2|TJP2	Cer	Radial glia	GOBP
GOBP_ENDOTHELIAL_CELL_DIFFERENTIATION	0.749561	0.867786	0.031816	0.207696	0.887181	97	ACVR1|ARHGEF26|CEACAM1|FZD1|MAGI1|PDE4D|PLCB1|PROX1|RAPGEF1|RAPGEF2|RAPGEF6|RBPJ|ROCK2|S1PR1|TJP2|ZDHHC21|ZEB1	Cer	Radial glia	GOBP
GOBP_ENDOTHELIAL_CELL_MIGRATION	0.360367	0.59885	0.0216988	-0.267519	-1.0532	187	AAMP|AKT1|APOA1|APOE|ATP5F1A|ATP5F1B|BCAR1|BSG|CALR|CORO1B|DCN|EHD4|EMC10|EPHB4|FN1|GADD45A|GIPC1|GRN|HMGB1|HSPB1|ITGB1|MYH9|PDCD10|PDCD6|RAB13|RAC1|RHOA|RHOB|RRAS|SNAI2|SPARC|SRF|SVBP|TMSB4X|ZNF580	Cer	Radial glia	GOBP
GOBP_ENDOTHELIAL_CELL_PROLIFERATION	0.0436309	0.173091	0.0760357	-0.357249	-1.34028	124	AIMP1|AKT1|APOA1|APOE|ATP5F1A|ATP5IF1|CYBA|EMC10|HMGB1|IGF2|JUN|MDK|MYDGF|NRARP|NRAS|PDCD10|PDCD6|PDCL3|POLD4|SIRT6|SPARC|VEGFB|XBP1|ZNF580	Cer	Radial glia	GOBP
GOBP_ENDOTHELIUM_DEVELOPMENT	0.915574	0.964151	0.00902079	-0.204594	-0.758973	113	BLOC1S6|BSG|BTG1|CLDN3|COL18A1|EDF1|EZR|FASN|FZD2|FZD4|GSTM3|HEY1|ID1|LIPA|MARVELD2|MESP1|MSN|MYD88|NAGLU|PDCD10|PLOD3|RAB1B|RAP1B|RAP2B|RHOA|RHOB|SLC40A1|SMAD4|TNFRSF1A|VCL|VEZF1	Cer	Radial glia	GOBP
GOBP_ENERGY_DERIVATION_BY_OXIDATION_OF_ORGANIC_COMPOUNDS	1.35827e-21	3.78854e-19	1.20398	-0.576398	-2.3531	295	ACADVL|AKT1|ANTKMT|ARL2|ATP5F1A|ATP5F1B|ATP5F1C|ATP5F1D|ATP5F1E|ATP5IF1|ATP5ME|ATP5MF|ATP5MG|ATP5PB|ATP5PD|ATP5PF|ATP5PO|BID|BLOC1S1|CAVIN3|CCNB1|CHCHD10|CHCHD2|CHCHD5|COA6|COL6A1|COX4I1|COX5A|COX5B|COX6A1|COX6B1|COX6C|COX7A2|COX7B|COX7C|CSKMT|CYC1|CYCS|DGUOK|DNAJC15|DNAJC30|ETFB|GABARAPL1|GHITM|GSK3A|HMGB1|IDH2|IDH3B|IDH3G|IGF2|MDH1|MDH2|MT-ND1|MT-ND2|MT-ND3|MT-ND4L|MT-ND6|MYBBP1A|NDUFA1|NDUFA11|NDUFA12|NDUFA13|NDUFA2|NDUFA4|NDUFA5|NDUFA6|NDUFA7|NDUFA8|NDUFAB1|NDUFB1|NDUFB10|NDUFB11|NDUFB2|NDUFB4|NDUFB6|NDUFB7|NDUFB8|NDUFB9|NDUFC1|NDUFC2|NDUFS2|NDUFS3|NDUFS5|NDUFS6|NDUFS8|NDUFV1|NOP53|PANK2|PARK7|PDHA1|PHLDA2|PINK1|PPIF|PPP1CA|PPP1R2|PRELID1|RHOA|SCO2|SDHAF2|SELENOS|STOML2|SUCLG1|SURF1|TMEM135|UQCC2|UQCC3|UQCR10|UQCR11|UQCRB|UQCRFS1|UQCRH|UQCRQ|VCP|WDR45|WDR45B|WIPI2	Cer	Radial glia	GOBP
GOBP_ENERGY_HOMEOSTASIS	0.794301	0.895698	0.0124252	-0.236036	-0.813878	67	APOE|COL6A1|EIF4G1|METRNL|SQSTM1|TMEM18|UBB	Cer	Radial glia	GOBP
GOBP_ENERGY_RESERVE_METABOLIC_PROCESS	0.624174	0.788299	0.0155484	-0.259169	-0.912519	77	ACADM|AKT1|AKT2|COL6A1|GABARAPL1|GSK3A|HMGB1|IGF2|INPP5K|PHKG2|PHLDA2|PPP1CA|PPP1CC|PPP1R1A|PPP1R2|PPP1R3B|PPP1R3F|SELENOS|STK40|WDR45|WDR45B|WIPI2	Cer	Radial glia	GOBP
GOBP_ENSHEATHMENT_OF_NEURONS	0.0333681	0.143868	0.180468	0.284922	1.28368	136	ARHGEF10|ATRN|B4GALT6|CNTNAP1|FIG4|GPM6B|HEXA|JAM2|KIF14|LARGE1|MAP2K1|MIOS|NCSTN|NF1|NTRK3|PARD3|PPP3R1|PTEN|PTPRZ1|QKI|RAF1|SBF2|SOS1|WASF3	Cer	Radial glia	GOBP
GOBP_ENTEROENDOCRINE_CELL_DIFFERENTIATION	0.637724	0.797477	0.0173408	-0.304512	-0.884532	27	AKT1|BAD|GATA6|GSK3A|HES1|IER3IP1|INSM1|PDPK1|RBM4|RHEB	Cer	Radial glia	GOBP
GOBP_ENTRAINMENT_OF_CIRCADIAN_CLOCK	0.3119	0.550036	0.0293175	-0.398574	-1.11618	23	GNA11|MTA1|NR2F6|PPP1CA|PPP1CC|RBM4	Cer	Radial glia	GOBP
GOBP_ENTRAINMENT_OF_CIRCADIAN_CLOCK_BY_PHOTOPERIOD	0.234015	0.466912	0.0349976	-0.438739	-1.19075	20	MTA1|NR2F6|PPP1CA|PPP1CC|RBM4	Cer	Radial glia	GOBP
GOBP_EPHRIN_RECEPTOR_SIGNALING_PATHWAY	0.0100194	0.065225	0.260821	0.418045	1.56908	49	ANKS1A|ANKS1B|ARHGEF7|EFNA5|EPHA3|EPHB1|EPHB2|KALRN|NCK1|NTRK3|PAK3|PTK2|RASA1|RBPJ|SS18|TIAM1	Cer	Radial glia	GOBP
GOBP_EPIBOLY	0.505988	0.713063	0.0203839	-0.315375	-0.966527	35	CD151|FERMT2|FLNA|ITGB1|PDCD10|RHOA|RHOC|TOR1A	Cer	Radial glia	GOBP
GOBP_EPIDERMAL_CELL_DIFFERENTIATION	0.169925	0.389558	0.0770757	0.253277	1.12907	127	ABCA12|ADAM9|BCL11B|CD109|CDH23|EXPH5|FAM3C|GLI2|GRHL2|GSDME|INTU|JAG2|KAZN|KCNQ1|LATS1|LATS2|MAP2K1|MYO6|NCOA3|NOTCH1|PIP5K1A|PLS1|PPHLN1|PPP3CA|PRKCH|PTCH1|RBPJ|REST|ROCK1|ROCK2|SEC24B|SGPP1|SLITRK6|SPINK5|TXNIP|UGCG|WDPCP|WHRN|YAP1|ZFP36	Cer	Radial glia	GOBP
GOBP_EPIDERMIS_DEVELOPMENT	0.221253	0.454283	0.0852371	0.22427	1.07709	225	AP3B1|ATP2C1|BCL11B|BCL2|CD109|EXPH5|FAM3C|FGFR2|FZD3|FZD6|GLI2|GRHL2|GSDME|IFT172|INSR|INTU|KAZN|KCNQ1|LATS1|LDB2|MAP2K1|MYO6|MYSM1|NCOA3|NF1|PIP5K1A|PPARA|PPHLN1|PPP3CA|PRKCH|PUM2|RBPJ|ROCK2|SEC24B|SOS1|SPINK5|STS|TRPC4AP|TXNIP|UGCG|VANGL2|WDPCP|WHRN|ZDHHC21|ZFP36	Cer	Radial glia	GOBP
GOBP_EPIDERMIS_MORPHOGENESIS	0.437333	0.664788	0.0325789	0.318555	1.00066	23	BCL2|FGFR2|GLI2|GORAB|INTU|NOTCH1|TGFB2	Cer	Radial glia	GOBP
GOBP_EPIGENETIC_PROGRAMMING_OF_GENE_EXPRESSION	0.405317	0.637643	0.0242982	-0.353157	-1.04035	29	ASIP|CDKN1C|CTCF|DNMT1|GSK3A|IGF2|METTL23|MTA2|NDN|TRIM28	Cer	Radial glia	GOBP
GOBP_EPIGENETIC_REGULATION_OF_GENE_EXPRESSION	0.158408	0.376894	0.0360495	-0.291591	-1.16488	221	ALKBH4|APEX1|ASIP|BAP1|BMI1|BRCA1|BRD7|CBX1|CBX3|CBX5|CDKN1C|CENPV|CHEK1|CIZ1|CTCF|CTR9|DNMT1|DPY30|EZH2|GSK3A|HDAC3|HDAC7|HMGB1|HNRNPK|HNRNPU|IGF2|ING2|KLF2|LMNA|LMNB1|LMNB2|MBD3|MEN1|METTL23|MIS18A|MTA1|MTA2|NDN|PHF1|PHF19|POLE3|PRMT5|RBM14|RBM15B|RESF1|RLIM|RNF8|RRP8|SAMD1|SIRT6|SIRT7|SMARCA1|SMARCA4|SMARCA5|SMARCB1|SMARCD1|TDG|TPR|TRIM27|TRIM28|TRMT112|WBP2|WDR5|ZMPSTE24|ZNHIT1	Cer	Radial glia	GOBP
GOBP_EPITHELIAL_CELL_APOPTOTIC_PROCESS	0.201725	0.432047	0.0350399	-0.344128	-1.17952	65	ADAR|ANXA2|ARF6|BAX|BID|CARM1|CASP3|CASP6|CAST|E2F1|EIF2S1|GSN|HAND2|HDAC3|HMOX1|KRT18|KRT8|MDK|PIAS4|SAV1|SRSF6|TMEM258	Cer	Radial glia	GOBP
GOBP_EPITHELIAL_CELL_CELL_ADHESION	0.738251	0.861015	0.0162316	-0.318199	-0.803169	15	DSP|SRF|VCL	Cer	Radial glia	GOBP
GOBP_EPITHELIAL_CELL_DEVELOPMENT	0.237183	0.470732	0.0722438	0.232193	1.07881	174	ARHGEF26|ARID4A|ARID4B|ATRX|BCL11B|C1GALT1|CDK6|CLOCK|EPB41L5|EXPH5|FER|FNDC3A|FRMD6|FRS2|GRHL2|GSK3B|HYDIN|MAGI1|MAGI2|PDE4D|PLCB1|PROX1|RAPGEF1|RAPGEF2|RAPGEF6|RARB|RFX3|ROCK2|SIPA1L3|TJP2|ZDHHC21	Cer	Radial glia	GOBP
GOBP_EPITHELIAL_CELL_DIFFERENTIATION	0.344553	0.581495	0.0206246	-0.248768	-1.04703	498	ACADVL|ACTA2|AIMP2|AKR1B1|AKR1C1|AKT1|AKT2|ASAH1|ATF4|B4GALT1|BAD|BASP1|BCCIP|BDH2|BTG1|CASP3|CASP6|CBR1|CD24|CD63|CDC42|CDKN1C|CEBPB|CLDN3|CNN3|COL18A1|COL6A1|CPT1A|CTSB|DAB2|DNPH1|DSP|E2F4|EDF1|ETV4|EZH2|EZR|FASN|FLNA|FOXC1|FOXH1|FRZB|FST|FZD2|FZD4|GATA6|GPAT4|GSK3A|GSTA1|GSTA2|GSTM3|HDAC1|HES1|HEY1|HNRNPH3|HSD17B4|ID1|IER3IP1|IFT20|INSM1|IPO7|IQGAP1|JUN|KEAP1|KLF2|KLF7|KRT10|KRT19|LBH|LGALS3|LIPA|LUZP1|MAF|MAFG|MARVELD2|MCOLN3|MSN|MSX1|MYD88|NFE2L1|NME2|NPY|NR5A2|NUP210L|PCK2|PDPK1|PITX2|PLOD3|RAB13|RAB1B|RAB25|RAC1|RAP1B|RAP2B|RBM4|RHEB|RHOA|RILPL2|SAFB2|SAV1|SCRIB|SCX|SH3BP1|SHARPIN|SIX3|SKIL|SMAD4|SMARCB1|SOD1|SOX4|SPINT2|SPRY1|SPRY2|SRSF6|STAT1|SYNE4|TAF10|TAGLN|TAGLN2|TBC1D20|TBX3|TCF15|THRA|TNFRSF1A|TOLLIP|TPP1|TPRN|TRIOBP|TSG101|TST|TUBB|VCL|VDAC1|VEZF1|VIM|WDR77|XBP1|ZDHHC7|ZNF703	Cer	Radial glia	GOBP
GOBP_EPITHELIAL_CELL_DIFFERENTIATION_INVOLVED_IN_KIDNEY_DEVELOPMENT	0.820566	0.911044	0.0234104	0.227853	0.804174	37	ASXL1|CD2AP|EDNRB|JAG1|MAGI2|MEF2C|MYO1E|NOTCH1|NOTCH2|PRKX|WWTR1|YAP1	Cer	Radial glia	GOBP
GOBP_EPITHELIAL_CELL_MATURATION	0.627195	0.789663	0.0186274	-0.34907	-0.881088	15	AKR1B1|XBP1	Cer	Radial glia	GOBP
GOBP_EPITHELIAL_CELL_MORPHOGENESIS	0.915571	0.964151	0.0118156	-0.228975	-0.688851	32	CLDN3|COL18A1|ID1|LUZP1|PLOD3|RAB25|RAC1|RILPL2	Cer	Radial glia	GOBP
GOBP_EPITHELIAL_CELL_PROLIFERATION	0.249973	0.483845	0.0264458	-0.265629	-1.09438	336	AIMP1|AKT1|APOA1|APOE|ATP5F1A|ATP5IF1|B4GALT1|BAD|BAX|BID|CDC42|CDK4|CDKN1C|CEBPB|CYBA|EMC10|FMC1|FST|GRN|HES1|HMGB1|HMGN1|HRAS|HSF1|IFT57|IGF2|JUN|MAP2K2|MDK|MYDGF|NME1|NME2|NRAS|PDCD10|PDCD6|PDCL3|POLD4|PRKDC|PYGO2|RTN4|SERPINB1|SIRT6|SNAI2|SPARC|SRSF6|STK11|TINF2|VEGFB|WDR13|XBP1	Cer	Radial glia	GOBP
GOBP_EPITHELIAL_STRUCTURE_MAINTENANCE	0.226771	0.460033	0.035824	-0.446746	-1.19672	19	CROCC|CXADR|INAVA|LSR|RBP4|SCRIB|SRF|STRAP|ZNF830	Cer	Radial glia	GOBP
GOBP_EPITHELIAL_TO_MESENCHYMAL_TRANSITION	0.808036	0.902926	0.0103657	-0.21889	-0.838081	147	BAMBI|COL1A1|CUL7|DAB2|DACT3|DDX5|EFNA1|EMP2|EZH2|FAM83D|FERMT2|FOXC1|FUZ|GLIPR2|HEY1|HNRNPAB|IL17RD|KAT8|LIMS1|MAD2L2|MCRIP1|MDK|MSX1|OLFM1|PDCD4|PDCD6|PEF1|PPP2CA|RFLNB|RTN4|SDHAF2|SFRP2|SMAD4|SNAI2|SPRY1|SPRY2|SPSB3|TBX3|TCOF1|TRIM28|TWIST1|ZNF703	Cer	Radial glia	GOBP
GOBP_EPITHELIAL_TO_MESENCHYMAL_TRANSITION_INVOLVED_IN_ENDOCARDIAL_CUSHION_FORMATION	0.914462	0.963626	0.0194064	0.233493	0.668744	17	NOTCH1|RBPJ|TGFB2|TGFBR1|TGFBR2	Cer	Radial glia	GOBP
GOBP_EPITHELIAL_TUBE_BRANCHING_INVOLVED_IN_LUNG_MORPHOGENESIS	0.467659	0.686563	0.0315708	0.310656	0.985766	24	CELSR1|FGFR2|HHIP|HMGA2|LAMA1|RSPO2|VANGL2|YAP1	Cer	Radial glia	GOBP
GOBP_EPITHELIAL_TUBE_MORPHOGENESIS	0.997945	0.999747	0.0440058	0.15745	0.771454	285	ABL1|ACVR1|ADAMTS12|APAF1|AR|ARHGAP35|ARL13B|BBS4|BCL2|C2CD3|CC2D2A|CCDC39|CCDC40|CECR2|CELSR1|CEP290|COBL|CTNND1|DLG1|EYA1|FGFR2|FZD3|FZD6|GLI2|GLMN|GRHL2|HHIP|HMGA2|HS2ST1|HS3ST3B1|IFT122|IFT172|KDM2B|KDM5B|KIF20B|KLHL3|LAMA1|LGR4|LGR5|LRP5|MAGED1|MEF2C|MET|MIB1|NCKAP1|NFATC4|NOTCH1|NOTCH2|NPHP3|OPA1|PAK1|PBX1|PKD2|PPP3R1|PRKACB|PRKD2|PRKX|PROX1|PSEN1|PTCH1|PTK7|RBPJ|RDH10|RSPO2|SEC24B|SPECC1L|STARD13|STIL|STK3|SUFU|TCTN1|TGFB2|TGFBR2|TMEM59L|TSC1|TULP3|VANGL2|VEGFA|YAP1|ZEB2	Cer	Radial glia	GOBP
GOBP_ERAD_PATHWAY	0.00924737	0.0623252	0.170004	-0.411688	-1.51254	104	BAG6|BCAP31|CALR|CANX|CCDC47|DNAJB12|DNAJB2|DNAJB9|DNAJC10|FBXO2|HERPUD1|HSP90B1|HSPA5|MAN1B1|NPLOC4|OS9|PSMC6|RNF139|SDF2L1|SEC61B|SELENOS|SGTA|STUB1|SVIP|TMEM259|TMUB1|TMUB2|TOR1A|UBE2J1|UBE2J2|UBQLN2|UBXN1|UBXN2A|UBXN4|UBXN6|UBXN8|UFD1|USP14|VCP|XBP1	Cer	Radial glia	GOBP
GOBP_ERBB2_SIGNALING_PATHWAY	0.173049	0.393911	0.0418647	-0.475793	-1.25997	18	CPNE3|MAP2K2|STUB1	Cer	Radial glia	GOBP
GOBP_ERBB_SIGNALING_PATHWAY	0.00550542	0.0445595	0.407018	0.32574	1.43285	117	ABL2|ADAM17|BCAR3|BRAF|CBL|CBLB|CCDC88A|CDH13|CEACAM1|CUL5|ERBB4|ERBIN|FAM83B|FBXW7|FER|GAB1|KIF16B|MAP2K1|MVB12B|NRG3|PIK3C2A|PIK3CA|PTK2|PTPN12|PTPRJ|RAF1|RBPJ|REPS2|SHC3|SOS1|ZFYVE28	Cer	Radial glia	GOBP
GOBP_ERK1_AND_ERK2_CASCADE	0.206708	0.437805	0.0306733	-0.280988	-1.12747	232	ACTA2|AKAP12|APOA1|APOE|ATF3|CAVIN3|CCN1|CCN2|CSK|DAB2|DDT|DUSP1|EIF3A|EZR|FAM83D|FBLN1|FERMT2|FGA|FGB|FGG|FN1|GLIPR2|GNAI2|GSTP1|HAND2|HMGB1|HRAS|INPPL1|JUN|MAP2K2|MAP2K7|MAPK3|MIF|NELFE|NPNT|NPY|PDGFA|PIN1|PRMT5|PYCARD|RAP1B|RRAS|SPRY2|VEGFB|XBP1|YWHAZ|ZFP36L2	Cer	Radial glia	GOBP
GOBP_ERYTHROCYTE_DEVELOPMENT	0.0234649	0.114206	0.115548	-0.508517	-1.53954	33	ALAS1|BAP1|BRD1|CITED2|FAM210B|G6PD|JMJD6|KLF2|LYAR|MAEA|RAC1|SRF|TMOD3	Cer	Radial glia	GOBP
GOBP_ERYTHROCYTE_HOMEOSTASIS	0.00647572	0.0498845	0.200513	-0.395404	-1.49332	130	ADAR|ALAS1|ANKRD54|ATP5IF1|BAP1|BRD1|CASP3|CEBPG|CHMP5|CITED2|FAM210B|FECH|G6PD|HMOX1|HNRNPU|HSPA9|ISG15|JMJD6|KLF13|KLF2|LYAR|MAEA|NFE2L1|PRDX1|PRKDC|PRMT1|RAC1|RPS14|RPS17|RPS19|RPS24|SELENOW|SLC1A5|SLC25A38|SLC25A5|SRF|TCEA1|THRA|TMEM14C|TMOD3|ZFPM1	Cer	Radial glia	GOBP
GOBP_ERYTHROCYTE_MATURATION	0.0729998	0.240197	0.0666556	-0.539971	-1.42993	18	BAP1|BRD1|FAM210B|G6PD|KLF2|MAEA|RAC1	Cer	Radial glia	GOBP
GOBP_ERYTHROSE_4_PHOSPHATE_PHOSPHOENOLPYRUVATE_FAMILY_AMINO_ACID_METABOLIC_PROCESS	0.196595	0.424824	0.0390593	-0.473323	-1.23791	17	GSTZ1|PCBD1|QDPR	Cer	Radial glia	GOBP
GOBP_ER_NUCLEUS_SIGNALING_PATHWAY	0.347851	0.585039	0.0255925	-0.327337	-1.07574	50	AKT1|ATAD3A|ATF4|DDRGK1|EIF2S1|HSPA5|MANF|PPP1R15A|SELENOS|SREBF1|TMCO1|TMED2|XBP1	Cer	Radial glia	GOBP
GOBP_ESTABLISHMENT_OF_CELL_POLARITY	0.584116	0.760669	0.015054	-0.246699	-0.946715	150	ARF6|BCCIP|CDC42|CFL1|CRK|DCTN1|DYNLT1|ENKD1|EZR|FAM89B|FEZ1|FLOT2|FSCN1|GSN|HDAC3|HES1|IFT20|INPPL1|ITGB1|KAT5|LLGL2|MAD2L1|MAPRE1|MSN|MYH9|NSFL1C|RACK1|RAP1B|RHOA|RHOU|SCRIB|SKA1|SPDL1|SPRY1|SPRY2|STK11|SYNE4|TCF15|WEE1	Cer	Radial glia	GOBP
GOBP_ESTABLISHMENT_OF_ENDOTHELIAL_BARRIER	0.405693	0.637643	0.0373798	0.278949	1.0227	44	PDE4D|PLCB1|RAPGEF1|RAPGEF2|RAPGEF6|ROCK2|TJP2	Cer	Radial glia	GOBP
GOBP_ESTABLISHMENT_OF_ENDOTHELIAL_INTESTINAL_BARRIER	0.498136	0.709442	0.0288226	0.347424	0.966348	15	RAPGEF2|RAPGEF6|TJP2	Cer	Radial glia	GOBP
GOBP_ESTABLISHMENT_OF_EPITHELIAL_CELL_APICAL_BASAL_POLARITY	0.254051	0.48766	0.0336659	-0.448192	-1.17218	17	CDC42|EZR|IFT20|MSN|RHOA	Cer	Radial glia	GOBP
GOBP_ESTABLISHMENT_OF_EPITHELIAL_CELL_POLARITY	0.503017	0.711518	0.0207893	-0.326252	-0.968313	30	ARF6|CDC42|EZR|HES1|IFT20|MSN|RHOA	Cer	Radial glia	GOBP
GOBP_ESTABLISHMENT_OF_MITOCHONDRION_LOCALIZATION	0.312481	0.550294	0.0284764	-0.367295	-1.10498	32	ARMCX3|FEZ1|HSBP1|KIF5B|MAP1S|RHOT2|UBB|UCHL1|UXT	Cer	Radial glia	GOBP
GOBP_ESTABLISHMENT_OF_MITOCHONDRION_LOCALIZATION_MICROTUBULE_MEDIATED	0.231392	0.464321	0.0345398	-0.410608	-1.18465	26	ARMCX3|FEZ1|HSBP1|KIF5B|MAP1S|RHOT2|UBB|UCHL1|UXT	Cer	Radial glia	GOBP
GOBP_ESTABLISHMENT_OF_MITOTIC_SPINDLE_LOCALIZATION	0.111952	0.306228	0.0505385	-0.414542	-1.31246	41	BCCIP|DCTN1|DYNLT1|ENKD1|HDAC3|INPPL1|ITGB1|KAT5|KPNB1|MAD2L1|MAPRE1|NSFL1C|NUSAP1|SPDL1|SPRY1|SPRY2	Cer	Radial glia	GOBP
GOBP_ESTABLISHMENT_OF_ORGANELLE_LOCALIZATION	0.000627985	0.0084336	0.477271	-0.340306	-1.42365	438	ACTN4|AP3D1|AP3M1|ARMCX3|ASIP|AURKB|BCCIP|BECN1|BIRC5|BLOC1S1|BLOC1S2|BLOC1S4|BOD1|BORCS6|BORCS7|BORCS8|BUB3|C17orf75|CCNB1|CDC42|CDCA5|CDCA8|CDK5|CDT1|CENPF|CEP19|CEP55|CFL1|CHMP1A|CHMP1B|CHMP2A|CHMP2B|CHMP4A|CHMP4B|CHMP5|CHMP6|CHMP7|COPS5|CROCC|DCTN1|DCTN2|DYNC1H1|DYNLT1|EIF6|ENKD1|EZR|FAM83D|FEZ1|FHOD1|HDAC3|HGS|HNRNPU|HSBP1|INPPL1|ITGB1|KAT5|KIF1A|KIF1C|KIF5B|KIFAP3|KPNB1|LAMP1|LLGL2|LMNA|LMNB1|LMNB2|LSG1|LTV1|MAD2L1|MAP1S|MAPRE1|MIS12|MYH9|MYO1C|NAGLU|NPM1|NSFL1C|NUDC|NUP62|NUP88|NUSAP1|PDCD10|PDCD6|PDPK1|PDZD11|PEF1|PINK1|PMF1|PREB|RAB11B|RAN|RHOT2|RPS15|RRS1|S100A13|SAR1A|SCRIB|SDC1|SGO1|SKA1|SNAP29|SNAPIN|SNF8|SNX6|SPDL1|SPRY1|SPRY2|STK11|STK25|STXBP2|SUN2|SYT11|TACC3|TEX14|TMED10|TMED2|TMED9|TOR1A|TRAPPC1|TRAPPC2B|TRAPPC2L|TRAPPC3|TRAPPC4|TRAPPC5|TSG101|TTL|TUBA1A|UBB|UBE2B|UCHL1|UXT|VAMP3|VAMP8|VPS4A|YKT6|YWHAZ|ZBED3|ZWILCH|ZWINT	Cer	Radial glia	GOBP
GOBP_ESTABLISHMENT_OF_PIGMENT_GRANULE_LOCALIZATION	0.889533	0.949499	0.02022	0.236881	0.71092	20	ARL6|BBS2|MAP2K1|MYO5A|SHROOM2	Cer	Radial glia	GOBP
GOBP_ESTABLISHMENT_OF_PROTEIN_LOCALIZATION_TO_CHROMOSOME	0.62115	0.78614	0.0183834	-0.336026	-0.88985	18	CCT6A|LRWD1|NABP2|RUVBL2|TCP1|WBP2	Cer	Radial glia	GOBP
GOBP_ESTABLISHMENT_OF_PROTEIN_LOCALIZATION_TO_ENDOPLASMIC_RETICULUM	0.000267655	0.00416695	0.498493	-0.597262	-1.89096	41	BAG6|CHMP4A|CHMP4B|HERPUD1|HSPA5|SEC61A1|SEC61B|SEC62|SGTA|SPCS2|SPCS3|SRP14|SRP19|SRP68|SRP72|SRPRA|SRPRB|SSR3|TRAM1|UBL4A|ZFAND2A|ZFAND2B	Cer	Radial glia	GOBP
GOBP_ESTABLISHMENT_OF_PROTEIN_LOCALIZATION_TO_MEMBRANE	8.29085e-06	0.000252627	0.593325	-0.425382	-1.7108	241	ACSL3|ARFRP1|ARL6IP1|ATP13A1|ATP6AP1|BAG6|BAX|BID|CALM3|CD24|CDK5|CHMP4A|CHMP4B|CSK|EMC10|EMC6|EMC8|EMC9|GDI1|GET3|GORASP1|HRAS|HSPA5|ICMT|KRT18|MMGT1|MTCH1|MTX1|NACA|NDUFA13|PEX16|RAB11B|RAB34|RAB5IF|RAB8A|RACK1|REEP1|ROMO1|SEC61A1|SEC61B|SGTA|SRP14|SRP19|SRPRA|SRPRB|SSR2|SSR3|SYS1|TIMM10|TIMM13|TIMM22|TIMM29|TIMM8A|TIMM8B|TIMM9|TMCO1|TMEM126A|TMEM147|TOMM20|TOMM22|TOMM40|TOMM5|TOMM6|TOMM7|TRAM1|UBL4A|VAMP3|VPS35|WDR83OS|ZDHHC12|ZDHHC4|ZFAND2B	Cer	Radial glia	GOBP
GOBP_ESTABLISHMENT_OF_PROTEIN_LOCALIZATION_TO_MITOCHONDRIAL_MEMBRANE	2.15136e-06	8.21139e-05	0.627257	-0.715828	-2.16717	33	BAX|CALM3|MTCH1|MTX1|NDUFA13|ROMO1|TIMM10|TIMM13|TIMM22|TIMM29|TIMM8A|TIMM8B|TIMM9|TMEM126A|TOMM20|TOMM22|TOMM40|TOMM5|TOMM6|TOMM7	Cer	Radial glia	GOBP
GOBP_ESTABLISHMENT_OF_PROTEIN_LOCALIZATION_TO_ORGANELLE	6.12176e-08	3.415e-06	0.704976	-0.411332	-1.71347	405	ADAR|AIFM1|AIP|AKIRIN2|AKT1|AP3D1|AP3M1|AP4M1|APPL1|ATP5IF1|BAG3|BAG6|BAP1|BAX|BBC3|BCAP31|BCS1L|BECN1|BID|CALM3|CCT6A|CFL1|CHCHD4|CHMP4A|CHMP4B|CLU|CSE1L|CSNK2A2|DDIT3|DMAP1|DNAJA1|DNAJC15|DNAJC19|EI24|ELAVL1|FIS1|FLNA|GFER|GRPEL1|GSK3A|HAX1|HDAC3|HERPUD1|HGS|HSP90AA1|HSPA4|HSPA5|HSPA8|HSPD1|HTRA2|HYAL2|ING1|IPO4|IPO7|KPNA2|KPNB1|LAMP1|LRWD1|MON1B|MTCH1|MTX1|MVB12A|NABP2|NCOA4|NDUFA13|NMT1|NPM1|NRARP|NUP50|NUP62|NUP85|PAM16|PEX10|PEX16|PIK3R2|PIN1|PINK1|PKIG|PMPCA|PMPCB|PPP1R10|PTPN23|PTTG1IP|RAN|RANBP2|RANBP6|RBM22|RHOU|ROMO1|RPL23|RUVBL2|SEC61A1|SEC61B|SEC62|SGTA|SH3GLB1|SIRT6|SNF8|SNUPN|SPCS2|SPCS3|SQSTM1|SREBF1|SRP14|SRP19|SRP68|SRP72|SRPRA|SRPRB|SSR3|TARDBP|TCP1|TIMM10|TIMM13|TIMM17A|TIMM17B|TIMM22|TIMM23|TIMM29|TIMM44|TIMM50|TIMM8A|TIMM8B|TIMM9|TMEM126A|TOMM20|TOMM22|TOMM40|TOMM5|TOMM6|TOMM7|TPR|TRAM1|TRIM28|TSG101|TSPO|UBE2D3|UBE2J2|UBE2L3|UBL4A|UBL5|VPS25|VPS28|VPS37D|VPS4A|WBP2|XBP1|YWHAB|ZFAND2A|ZFAND2B|ZPR1	Cer	Radial glia	GOBP
GOBP_ESTABLISHMENT_OF_PROTEIN_LOCALIZATION_TO_PEROXISOME	0.0619562	0.215598	0.0931001	0.483105	1.44988	20	HACL1|LONP2|PEX14|PEX3|PEX7|USP9X	Cer	Radial glia	GOBP
GOBP_ESTABLISHMENT_OF_PROTEIN_LOCALIZATION_TO_PLASMA_MEMBRANE	0.703962	0.840753	0.0142966	-0.252795	-0.864604	64	ACSL3|ARFRP1|ATP6AP1|CSK|KRT18|RAB34|RAB8A|RACK1|SYS1|VAMP3|VPS35	Cer	Radial glia	GOBP
GOBP_ESTABLISHMENT_OF_PROTEIN_LOCALIZATION_TO_VACUOLE	0.12551	0.328011	0.073757	0.323382	1.23619	54	AP3B1|MVB12B|NEDD4|PIK3C3|STAM2|VPS13A|VPS13C|VPS13D|VPS41|VPS53|VPS54|VPS8|ZFYVE16	Cer	Radial glia	GOBP
GOBP_ESTABLISHMENT_OF_RNA_LOCALIZATION	0.00231792	0.0237423	0.335069	-0.405398	-1.55573	150	AAAS|ALYREF|CETN2|CHTOP|DDX19A|DDX39A|DDX39B|DHX9|EIF4A3|ENY2|FXR1|FXR2|FYTTD1|G3BP2|HNRNPA1|HSF1|KHDRBS1|KHSRP|KPNB1|MAGOH|MAGOHB|MRPL18|NCBP1|NCBP2|NOL6|NUP50|NUP62|NUP85|NXF1|NXT1|PEG10|PHAX|POLDIP3|RAN|RANBP2|RBM15B|RBM8A|RTRAF|SARNP|SEM1|SLBP|SNUPN|SRSF1|SRSF3|SRSF7|SSB|THOC7|TOMM20|TPR|TST|UPF1|YBX1	Cer	Radial glia	GOBP
GOBP_ESTABLISHMENT_OF_SKIN_BARRIER	0.241907	0.475538	0.034323	-0.435778	-1.18272	20	HDAC3|LSR|SRF|STARD7|STMN1	Cer	Radial glia	GOBP
GOBP_ESTABLISHMENT_OF_SPINDLE_ORIENTATION	0.125294	0.32779	0.0472888	-0.398683	-1.28492	45	BCCIP|DCTN1|DYNLT1|ENKD1|HDAC3|INPPL1|ITGB1|KAT5|LLGL2|MAD2L1|MAPRE1|NSFL1C|SKA1|SPDL1|SPRY1|SPRY2	Cer	Radial glia	GOBP
GOBP_ESTABLISHMENT_OF_TISSUE_POLARITY	0.029972	0.134005	0.139051	0.454704	1.51752	29	ASTN2|CELSR1|ERBB4|FZD3|FZD6|INTU|JHY|NPHP1|SEC24B|TTC8|VANGL2|WDPCP	Cer	Radial glia	GOBP
GOBP_ESTABLISHMENT_OR_MAINTENANCE_OF_BIPOLAR_CELL_POLARITY	0.332675	0.571426	0.0430304	0.280943	1.0636	51	CRB1|DLG2|DLG4|ERBIN|LAMA1|MTCL1|MYO9A|OOEP|OPHN1|PARD3|PARD3B|PATJ|PDCD6IP|PRKCI|TTC8|VANGL2	Cer	Radial glia	GOBP
GOBP_ESTABLISHMENT_OR_MAINTENANCE_OF_CELL_POLARITY	0.38036	0.618747	0.0206855	-0.262336	-1.04143	206	ACTB|ACTR2|ACTR3|AQP1|ARF4|ARF6|BCCIP|CAP1|CDC42|CFL1|CRK|DYNLT1|EZR|FAM89B|FLOT2|FSCN1|HES1|IFT20|ILK|ITGB1|MAPRE1|MSN|MYH9|NSFL1C|PDLIM1|RAC1|RAC3|RACK1|RHOA|RHOG|RHOU|SPDL1|STK11|STK25|WDR1|WEE1	Cer	Radial glia	GOBP
GOBP_ESTABLISHMENT_OR_MAINTENANCE_OF_MONOPOLAR_CELL_POLARITY	0.206437	0.437488	0.0372972	-0.428427	-1.21352	24	CDC42|EZR|FSCN1|IFT20|MSN|RHOA	Cer	Radial glia	GOBP
GOBP_ESTROGEN_METABOLIC_PROCESS	0.850514	0.930306	0.0209084	0.247796	0.743677	20	CYP2C8|CYP3A5|CYP3A7|DHRS11|HSD17B1|HSD17B11|HSD17B12|HSD17B2|HSD17B7|HSD17B8|PDGFRA|PLEKHA1|SGPL1	Cer	Radial glia	GOBP
GOBP_ESTROGEN_RECEPTOR_SIGNALING_PATHWAY	0.291401	0.526567	0.0287419	-0.341358	-1.11664	49	BRCA1|CARM1|DDRGK1|DDX5|DDX54|EGLN2|LBH|NCOA4|PAGR1|PARP1|SAFB|TADA3|TAF7|UFSP2|VPS18|WBP2	Cer	Radial glia	GOBP
GOBP_ETHER_METABOLIC_PROCESS	0.214344	0.445479	0.049209	0.371813	1.17983	24	AGMO|DHRS7B|EPHX2|FAR1|LIPE|LPCAT2|NCEH1|PEX7|PLA2G4A|PXMP4|SELENOI	Cer	Radial glia	GOBP
GOBP_EXCITATORY_SYNAPSE_ASSEMBLY	0.0187779	0.0981107	0.181915	0.44145	1.55803	37	ADGRL2|ADGRL3|CASKIN1|IL1RAP|LATS1|LRRC4B|NLGN2|NPTN|NRXN1|NRXN2|NTRK3|PTEN|SHANK3|SRGAP2|SRGAP2C	Cer	Radial glia	GOBP
GOBP_EXCRETION	0.777615	0.886044	0.0150571	-0.292175	-0.782662	19	MDK	Cer	Radial glia	GOBP
GOBP_EXECUTION_PHASE_OF_APOPTOSIS	0.0132849	0.077264	0.147705	-0.45201	-1.53624	61	AKT1|BAX|BBC3|CASP3|COL6A1|CTSD|CYCS|DEDD2|DFFA|ENDOG|FADD|HSF1|HSPD1|HTRA2|NDUFA13|SHARPIN|TNFRSF1A|TP53BP2|XKR8	Cer	Radial glia	GOBP
GOBP_EXIT_FROM_MITOSIS	0.251431	0.485111	0.0327584	-0.392024	-1.16352	30	BIRC5|CDCA5|CDKN1C|CHMP2A|CHMP4B|CHMP7|RPL24|UBE2S	Cer	Radial glia	GOBP
GOBP_EXOCRINE_SYSTEM_DEVELOPMENT	0.736762	0.860386	0.0256275	0.237278	0.857227	41	BTBD7|FGFR2|INSR|LAMA1|NFIB|NTN4|TGFB2|TWSG1	Cer	Radial glia	GOBP
GOBP_EXOCYTIC_PROCESS	0.354801	0.592588	0.0456385	0.253121	1.04332	79	EFR3A|ERC2|EXOC1|EXOC2|EXOC4|EXOC6|EXOC6B|GNAO1|GRIK5|NAPB|OSBPL2|PRRT2|PSEN1|RAB3A|RIMS2|RPH3AL|SLC18A2|SNAP25|SNCA|STXBP1|STXBP5|SYNJ1|SYT1|SYT2|SYT9|SYTL2|UNC13A|UNC13B|VAMP2	Cer	Radial glia	GOBP
GOBP_EXOCYTOSIS	0.792261	0.894376	0.0496878	0.188341	0.921102	282	ABCA12|ABCC4|AP1G1|APOLD1|ARFGEF1|ARFGEF2|ARL8B|BRAF|CACNB4|CASK|CBL|CEACAM1|CLASP1|CLASP2|CSPG5|DTNBP1|EFR3A|ERC2|EXOC1|EXOC2|EXOC4|EXOC6|EXOC6B|EXPH5|FBXL20|GNAO1|GRIK5|ITSN1|KCNQ3|KIT|NAPB|NOTCH1|OSBPL2|PAK1|PCLO|PDCD6IP|PIK3C2A|PPFIA2|PPP3CA|PPP3CB|PRKCA|PRKCG|PRKN|PRRT2|PRSS12|PSEN1|RAB11FIP2|RAB12|RAB27B|RAB3A|RAB3GAP1|RAB40A|RAB5A|RAB9A|RABGEF1|RAPGEF4|REST|RIMS2|RPH3AL|SACM1L|SCN11A|SLC18A2|SNAP25|SNCA|SRCIN1|STEAP2|STX17|STXBP1|STXBP5|SYNJ1|SYT1|SYT2|SYT6|SYT9|SYTL2|UNC13A|UNC13B|VAMP2|WDR41|WIPF3	Cer	Radial glia	GOBP
GOBP_EXPLORATION_BEHAVIOR	0.438825	0.665486	0.0336531	0.297761	1.00052	30	ABAT|ABL2|ATXN3|NLGN2|PRKCE|VPS13A	Cer	Radial glia	GOBP
GOBP_EXPORT_ACROSS_PLASMA_MEMBRANE	0.516881	0.715697	0.0188075	-0.28383	-0.970749	64	ABCA1|ATP1A1|CALM1|CALM2|CALM3|YWHAE	Cer	Radial glia	GOBP
GOBP_EXTERNAL_ENCAPSULATING_STRUCTURE_ORGANIZATION	0.707477	0.84302	0.05043	0.192561	0.939317	267	ADAM10|ADAMTS10|ADAMTS12|ADAMTS2|ADAMTS20|ADAMTS3|ADAMTS4|ADAMTS6|ADAMTS9|ANTXR1|ANTXR2|APBB2|CFLAR|CLASP1|CLASP2|COL10A1|COL11A1|COL22A1|COL27A1|COL28A1|COL2A1|COL4A5|COL4A6|COL6A6|COLGALT2|ERO1A|ERO1B|FKTN|GPM6B|HPSE2|IMPG2|ITGA2|LAMA1|LAMB1|LARGE1|LOXL2|LOXL3|LRP1|MIA|MMP21|NDNF|NF1|NID1|NOTCH1|NPHP3|NTN4|P4HA1|PHLDB1|PRDM5|RB1|RECK|RIC1|RUNX1|SLC2A10|SMOC1|SPINK5|ST7|STAT3|TGFB2|THSD4	Cer	Radial glia	GOBP
GOBP_EXTRACELLULAR_MATRIX_ASSEMBLY	0.971684	0.992164	0.0207468	0.184201	0.650112	37	ANTXR1|GPM6B|NTN4|THSD4	Cer	Radial glia	GOBP
GOBP_EXTRACELLULAR_MATRIX_DISASSEMBLY	0.717909	0.849311	0.0262454	0.238405	0.865066	42	CLASP1|CLASP2|LRP1|RECK|STAT3	Cer	Radial glia	GOBP
GOBP_EXTRACELLULAR_TRANSPORT	0.0692855	0.232835	0.0954174	0.371253	1.34711	42	CCDC39|CCDC40|CCDC88C|CFAP221|CFAP43|CFAP54|DNAAF3|DNAAF4|DNAH11|DNAH5|DNAI1|JHY|KIF27|NEK10|NME5|NME7|NPHP3|OFD1|RFX3|SPAG16|SPAG17|TTLL1|WWP2	Cer	Radial glia	GOBP
GOBP_EXTRACELLULAR_VESICLE_BIOGENESIS	0.353487	0.59185	0.0270903	-0.385813	-1.08044	23	ARRDC1|CHMP2A|CHMP3|CHMP6|COPS5|HGS|SDC1|SNF8|TSG101|VPS4A|VPS4B	Cer	Radial glia	GOBP
GOBP_EXTRINSIC_APOPTOTIC_SIGNALING_PATHWAY	0.0513662	0.190691	0.0674484	-0.326631	-1.28806	191	AKT1|ATF3|BAD|BAG3|BAX|BEX3|BID|BRCA1|DAXX|DDX3X|DEDD2|FADD|FAIM|FGA|FGB|FGG|GABARAP|GCLM|GRINA|GSK3A|GSTP1|HTRA2|HYAL2|ITM2C|KRT18|KRT8|LGALS3|MCL1|MKNK2|MLLT11|NDUFA13|PARK7|PARP2|PDIA3|PEA15|PMAIP1|PPP1CA|PRDX2|PSME3|PYCARD|RBCK1|RELA|SFRP2|SIAH2|SIVA1|SNAI2|STX4|TNFRSF12A|TNFRSF1A	Cer	Radial glia	GOBP
GOBP_EXTRINSIC_APOPTOTIC_SIGNALING_PATHWAY_VIA_DEATH_DOMAIN_RECEPTORS	0.0352941	0.149662	0.0887403	-0.406058	-1.41574	72	ATF3|BAD|BAG3|BAX|BEX3|BID|BLOC1S2|BRCA1|DAXX|DDX3X|DEDD2|FADD|FAIM|FGA|FGB|FGG|GABARAP|GRINA|HMOX1|LGALS3|MOAP1|PARK7|PEA15|PMAIP1|SFRP2|STX4|TNFRSF1A	Cer	Radial glia	GOBP
GOBP_EYE_MORPHOGENESIS	0.00571117	0.0457146	0.407018	0.317143	1.42884	136	ADAMTS9|AGTPBP1|ARL6|BBS4|BCAR3|BCL2|CALB1|CEP290|CRB1|DZANK1|EPHB1|EPHB2|FAT3|FRS2|GNGT1|HIPK1|HIPK2|IFT122|IFT172|IMPG2|KDM2B|LARGE1|LRP5|MAN2A1|NECTIN3|NF1|NIPBL|NOTCH2|PPP2R3A|PRKCI|PROX1|RARB|SHROOM2|SLC1A1|SOX11|STAT3|STAU2|TENM3|THRB|TTC8|ZEB1|ZHX2	Cer	Radial glia	GOBP
GOBP_EYE_PHOTORECEPTOR_CELL_DEVELOPMENT	0.0485997	0.185302	0.10763	0.458302	1.4668	25	BBS4|CEP290|CRB1|DZANK1|GNGT1|HCN1|OLFM3|PRKCI|RPGRIP1L|THRB|VEGFA	Cer	Radial glia	GOBP
GOBP_EYE_PHOTORECEPTOR_CELL_DIFFERENTIATION	0.00184288	0.0197118	0.45506	0.507041	1.78953	37	AGTPBP1|BBS4|CEP290|CRB1|DZANK1|GNGT1|HCN1|NOTCH1|OLFM3|PPP2R3A|PRKCI|RPGRIP1L|SDK2|STAT3|THRB|TTC8|VEGFA	Cer	Radial glia	GOBP
GOBP_FACE_DEVELOPMENT	0.336687	0.573966	0.043197	0.279014	1.05708	52	BRAF|EP300|GRHL2|MAP2K1|NIPBL|PLEKHA1|RAB3GAP1|RAF1	Cer	Radial glia	GOBP
GOBP_FACE_MORPHOGENESIS	0.455431	0.678879	0.0331986	0.293915	0.993775	31	ARID5B|CRISPLD1|EP300|NIPBL|PLEKHA1|RAB3GAP1	Cer	Radial glia	GOBP
GOBP_FACULTATIVE_HETEROCHROMATIN_FORMATION	0.783495	0.889187	0.0212676	0.277818	0.772742	15	BAZ2A|EHMT1|JARID2|KDM5A|PHF2|PHF8	Cer	Radial glia	GOBP
GOBP_FATTY_ACID_BETA_OXIDATION	0.138824	0.35054	0.0431016	-0.359136	-1.24131	68	ACAA1|ACAA2|ACADM|ACADVL|AKT1|AKT2|BDH2|CPT1A|CPT2|DECR2|ECH1|ECHS1|ECI1|ECI2|ETFB|GCDH|HADHA|HSD17B10|IVD|MTLN|SESN2|TWIST1	Cer	Radial glia	GOBP
GOBP_FATTY_ACID_BIOSYNTHETIC_PROCESS	0.273947	0.505769	0.0272885	-0.294781	-1.10593	124	ACADVL|ACOT7|APOA4|APOC1|APOC2|APOC3|BRCA1|CBR1|CTHRC1|DECR2|EIF6|FABP5|FADS1|FASN|GPX4|GSTP1|MID1IP1|MIF|NDUFAB1|PRXL2B|PTGES2|PTGES3|TMEM135|XBP1	Cer	Radial glia	GOBP
GOBP_FATTY_ACID_CATABOLIC_PROCESS	0.516049	0.715697	0.0178382	-0.268886	-0.970782	91	ACAA1|ACAA2|ACADM|ACADVL|ACOT7|AKT1|AKT2|BDH2|CPT1A|CPT2|DECR2|ECH1|ECHS1|ECI1|ECI2|ETFB|GCDH|HADHA|HSD17B10|ILVBL|IVD|MTLN|NUDT8|PCK2|SESN2|TWIST1	Cer	Radial glia	GOBP
GOBP_FATTY_ACID_DERIVATIVE_BIOSYNTHETIC_PROCESS	0.658026	0.812671	0.0279275	0.24287	0.897825	45	ACSBG2|ACSL4|ACSS3|CBR4|EHHADH|ELOVL2|ELOVL5|ELOVL6|FAR1|GGT7|HMGCLL1|PAM|SLC27A5	Cer	Radial glia	GOBP
GOBP_FATTY_ACID_DERIVATIVE_METABOLIC_PROCESS	0.990467	0.997897	0.00930039	-0.175011	-0.59242	59	ABHD16A|ACOT7|ACSL3|DGAT1|FASN|LYPLA2|TMEM135	Cer	Radial glia	GOBP
GOBP_FATTY_ACID_METABOLIC_PROCESS	0.267851	0.498066	0.025488	-0.266565	-1.08904	298	ACAA2|ACADVL|ACSL3|ADH5|AKR1B1|AKT1|ALKBH7|APOA4|APOC2|APOC3|DBI|ECHS1|ECI1|ECI2|EIF6|ETFB|FABP5|FASN|GPX4|GSTA1|GSTP1|HADHA|HSD17B10|LYPLA2|MGST3|MID1IP1|NDUFAB1|NDUFS6|NFE2L1|PANK2|PTGES2|PTGES3|SESN2|SREBF1|TMEM135|XBP1	Cer	Radial glia	GOBP
GOBP_FATTY_ACID_TRANSMEMBRANE_TRANSPORT	0.952038	0.981544	0.0122382	-0.230459	-0.602734	17	AKT1|AKT2|CPT1A|CPT2|SLC25A20	Cer	Radial glia	GOBP
GOBP_FATTY_ACID_TRANSPORT	0.0191231	0.0991992	0.121293	-0.426806	-1.48523	71	ACSL3|AKT1|APOE|FABP1|FABP5|FIS1|GOT2|PLIN2|RBP1|REPIN1|TMEM135|UCP2	Cer	Radial glia	GOBP
GOBP_FATTY_ACYL_COA_BIOSYNTHETIC_PROCESS	0.979245	0.993822	0.0112292	-0.196211	-0.560853	25	ACSL3|FASN	Cer	Radial glia	GOBP
GOBP_FATTY_ACYL_COA_METABOLIC_PROCESS	0.924759	0.96867	0.0114575	-0.219486	-0.6779	36	ACOT7|ACSL3|ACSL5|DGAT1|DGAT2|ELOVL1|FASN|GCDH|HSD17B4|NUDT8|PPT1|PPT2|TECR	Cer	Radial glia	GOBP
GOBP_FAT_CELL_DIFFERENTIATION	0.0170184	0.0919652	0.291091	0.273595	1.28954	195	ANKRD26|ARID5B|ARL6|ASXL1|ASXL2|ATF2|BBS2|BBS9|C1QTNF3|EP300|ERO1A|FAM120B|FOXO1|FTO|GPR180|HTR2C|INSIG1|LRP5|LRRC8C|MAPK14|NAPEPLD|NEGR1|NIPBL|NOCT|NR4A2|PIAS1|PLCB1|PPARGC1A|PRDM16|RORA|RREB1|RUNX1T1|SMAD6|STK3|TAF8|TBL1XR1|TCF7L2|TRIO|TTC8|WDFY2|YAP1|ZBTB16|ZFP36|ZNF516	Cer	Radial glia	GOBP
GOBP_FAT_SOLUBLE_VITAMIN_METABOLIC_PROCESS	0.0239801	0.115781	0.115548	-0.541873	-1.56336	26	CBR1|NQO1|PIAS4|PLTP|RBP1|RBP2|SNAI2	Cer	Radial glia	GOBP
GOBP_FC_EPSILON_RECEPTOR_SIGNALING_PATHWAY	0.00421549	0.0367436	0.407018	0.625602	1.82609	18	FER|MAP2K4|MAP3K1|MAP3K7|MAPK8|PRKCQ|SOS1|VAV2|VAV3	Cer	Radial glia	GOBP
GOBP_FC_GAMMA_RECEPTOR_SIGNALING_PATHWAY	0.0299012	0.133854	0.134051	0.524534	1.55219	19	ABL1|APPL2|PAK1|PLPP4|PRKCD|PRKCE|PTK2|VAV2|VAV3	Cer	Radial glia	GOBP
GOBP_FC_RECEPTOR_MEDIATED_STIMULATORY_SIGNALING_PATHWAY	0.0273743	0.126606	0.145393	0.476759	1.5413	26	APPL2|CD47|PLPP4|PRKCD|PRKCE|PTK2|PTPRJ|RABGEF1|VAV2|VAV3	Cer	Radial glia	GOBP
GOBP_FC_RECEPTOR_SIGNALING_PATHWAY	0.00103729	0.0125793	0.45506	0.542654	1.88426	35	APPL2|FER|MAP2K4|MAP3K1|MAP3K7|MAPK8|PLPP4|PRKCD|PRKCE|PRKCQ|PTK2|SOS1|VAV2|VAV3	Cer	Radial glia	GOBP
GOBP_FEAR_RESPONSE	0.146014	0.361054	0.0438309	-0.401304	-1.26404	40	APOE|EIF4G1|MDK|VDAC1|VDAC3	Cer	Radial glia	GOBP
GOBP_FEEDING_BEHAVIOR	0.914416	0.963626	0.0242982	0.196596	0.770704	61	DACH1|GIGYF2|GLS|HTR2C|LEPR|NAPEPLD|NEGR1|NPY1R|SGIP1|STAT3|TTC21B|UBR3	Cer	Radial glia	GOBP
GOBP_FEMALE_GAMETE_GENERATION	0.929696	0.971907	0.00859995	-0.20007	-0.747563	119	ADAMTS1|AFP|AKT1|AURKA|BCAS2|BNC1|BRCA2|CCNB1|DCAF13|DDX20|DMC1|ERCC1|HSF1|LSM14B|MDK|MMP2|MSH4|NANOS1|NCAPH2|PAQR8|PTN|SKA1|TOB2|TOP2A|UBB|WDR77|ZNF830	Cer	Radial glia	GOBP
GOBP_FEMALE_GENITALIA_DEVELOPMENT	0.0520059	0.19164	0.0800618	-0.577112	-1.48589	16	BAX|RBP4|STRA6|TBX3|TYRO3	Cer	Radial glia	GOBP
GOBP_FEMALE_MEIOTIC_NUCLEAR_DIVISION	0.732159	0.856859	0.0250385	0.245348	0.851925	35	ATM|FMN2|HSF2BP|MARF1|MLH3|ORC4|PTEN|SPIRE1|SYCP2|TUBB8|WASHC5	Cer	Radial glia	GOBP
GOBP_FEMALE_SEX_DIFFERENTIATION	0.300155	0.537727	0.026172	-0.299295	-1.09526	101	ADAMTS1|AFP|BAX|BCAS2|BRCA2|CASP3|CEBPB|DMC1|EIF2B4|EIF2B5|FANCG|FST|LSM14B|MMP2|MSH4|RAC1|RBP4|SOD1|STRA6|TBX3|TYRO3|UBB|ZNF830	Cer	Radial glia	GOBP
GOBP_FERROPTOSIS	0.0254196	0.120171	0.11479	-0.595359	-1.57661	18	ACLY|FTH1|GPX4|HDAC3|HMOX1|NINJ1|NQO1|SLC39A7|SLC7A11|SQSTM1	Cer	Radial glia	GOBP
GOBP_FERTILIZATION	0.0434783	0.172675	0.0764929	-0.360381	-1.34299	117	AAAS|APOB|B4GALT1|BAX|CCT2|CCT3|CCT4|CCT5|CCT7|CCT8|COL6A1|GNPDA1|MYH9|PARK7|SLIRP|SNU13|SPA17|STX2|TARBP2|TCP1|UBXN8|VDAC2|YBX3	Cer	Radial glia	GOBP
GOBP_FIBRINOLYSIS	0.0532002	0.194464	0.0787778	-0.567505	-1.48423	17	ANXA2|FGA|FGB|FGG|PLAT|SERPING1|VTN	Cer	Radial glia	GOBP
GOBP_FIBROBLAST_APOPTOTIC_PROCESS	0.635157	0.795769	0.0177787	-0.315373	-0.883181	23	API5|BAK1|BBC3|BID|BTG1|CASP3|CASP9|CFDP1|IER3IP1	Cer	Radial glia	GOBP
GOBP_FIBROBLAST_GROWTH_FACTOR_RECEPTOR_SIGNALING_PATHWAY	0.774889	0.883568	0.028105	0.214137	0.864957	72	DSTYK|FGFR2|FRS2|HHIP|IFT80|KIF16B|NPTN|OFD1|RUNX2|SOS1	Cer	Radial glia	GOBP
GOBP_FIBROBLAST_MIGRATION	0.57182	0.754231	0.017801	-0.28407	-0.933554	50	ACTA2|AKAP12|AKT1|APPL1|AQP1|CYGB|HYAL2|ILK|ITGB1|LAMTOR2|PDLIM1|RAC1|ZFAND5	Cer	Radial glia	GOBP
GOBP_FIBROBLAST_PROLIFERATION	0.000259906	0.00411536	0.498493	-0.483577	-1.75916	95	AQP1|B4GALT7|BAX|BMI1|BRK1|CCNA2|CCNB1|CDC6|CDK4|DAZAP1|DHX9|E2F1|EMD|FAM114A1|FBLN1|FN1|FTH1|GSTP1|HRAS|ING5|JUN|LZTS2|MED31|MIF|MORF4L1|PAWR|PDGFA|PRDX1|SIRT6|ZMPSTE24	Cer	Radial glia	GOBP
GOBP_FILOPODIUM_ASSEMBLY	0.141705	0.354849	0.0703574	0.306835	1.20287	61	ARHGEF4|CD2AP|DNM3|EPHB2|FGD1|FGD4|FGD5|FMNL3|GPM6A|NRXN1|PRKCD|RAB5A|RHOQ|SPATA13|SRGAP2|SRGAP2C|STAU2|TENM2|ZMYND8	Cer	Radial glia	GOBP
GOBP_FLUID_TRANSPORT	0.868828	0.939008	0.0135005	-0.265304	-0.702568	18	AHCYL1|AQP1|HYAL2|INPP5K	Cer	Radial glia	GOBP
GOBP_FOAM_CELL_DIFFERENTIATION	0.357443	0.595903	0.0264533	-0.370207	-1.07536	27	ABCA1|ABCG1|APOB|SAMD1|SELENOK	Cer	Radial glia	GOBP
GOBP_FOCAL_ADHESION_ASSEMBLY	0.482023	0.696806	0.0192676	-0.27991	-0.990714	80	ACTG1|CFL1|DAPK3|POLDIP2|RAC1|RHOA|S100A10|TLN1|TRIP6|VCL	Cer	Radial glia	GOBP
GOBP_FOLIC_ACID_CONTAINING_COMPOUND_METABOLIC_PROCESS	0.0968553	0.280372	0.0563335	-0.475866	-1.36022	25	AASDHPPT|ATIC|DHFR|MTHFD1|MTHFD1L|MTHFD2|PM20D2|TYMS	Cer	Radial glia	GOBP
GOBP_FOLIC_ACID_METABOLIC_PROCESS	0.145509	0.360316	0.0467507	-0.516237	-1.30304	15	DHFR|MTHFD1|MTHFD2|PM20D2	Cer	Radial glia	GOBP
GOBP_FOREBRAIN_CELL_MIGRATION	0.551736	0.739592	0.0333988	0.243494	0.954559	61	ADGRG1|ARL13B|AXL|BMERB1|CXCL12|DISC1|EFHC1|EGFR|EMX2|FGF13|FUT10|LAMB1|LRP8|NRG3|OGDH|P2RY12|POU3F2|POU3F3|PSEN1|SLIT1|SLIT2|SOCS7|SRGAP2|SRGAP2C|SUN1|SYNE2|WDR47	Cer	Radial glia	GOBP
GOBP_FOREBRAIN_DEVELOPMENT	0.0068787	0.0517277	0.407018	0.250964	1.25534	358	AGTPBP1|APAF1|ARHGAP11B|ARHGAP35|ARL13B|ATP1B2|ATP2B4|ATRX|AXL|BBS2|BBS4|BCL11B|BMERB1|BMPR1A|CCDC39|CCDC85C|CDK6|CREB1|DCLK2|DISC1|DOCK7|DYNC2H1|EFHC1|ELAVL4|EMX2|EPHB2|ERBB4|FAT4|FBXO41|FGF13|FGFR2|FKTN|FRS2|FUT10|GLI2|GSK3B|HERC1|HMGA2|ID2|KDM2B|KIF14|LAMB1|LARGE1|LMX1A|LRP8|MCPH1|NCOA1|NDNF|NF1|NF2|NFIB|NIN|NOTCH1|NOTCH2NLA|NOTCH2NLC|NR4A2|NRG3|NUMB|OGDH|OPHN1|PCDH9|PGAP1|PHLPP2|PLCB1|POU3F2|PRKG1|PROX1|PSEN1|PTCHD1|PTEN|RAB3GAP1|RAPGEF2|RARB|RBPJ|RFX4|ROBO2|SECISBP2|SEMA5A|SHANK3|SLC4A10|SLC8A3|SLIT1|SLITRK5|SOCS7|SRGAP2|SRGAP2C|STIL|SUN1|SYNE2|SZT2|TBX19|TCTN1|TMEM108|TOX|TRAPPC9|TSC1|TTBK2|TTC21B|TTC8|TWSG1|VPS13B|WDR37|WDR89|ZEB2|ZSWIM6	Cer	Radial glia	GOBP
GOBP_FOREBRAIN_GENERATION_OF_NEURONS	0.780319	0.886971	0.0123669	-0.235723	-0.827328	75	ATF5|RAC1|RAC3|RHOA|UBB|UQCRQ|ZDHHC16	Cer	Radial glia	GOBP
GOBP_FOREBRAIN_NEURON_DEVELOPMENT	0.21547	0.446966	0.0353398	-0.386783	-1.19461	36	ATF5|RAC1|RAC3|UBB|UQCRQ	Cer	Radial glia	GOBP
GOBP_FOREBRAIN_REGIONALIZATION	0.442798	0.667959	0.0318498	0.338762	1.00245	19	EMX2|PGAP1|TTC21B	Cer	Radial glia	GOBP
GOBP_FORELIMB_MORPHOGENESIS	0.0376884	0.155825	0.123558	0.449584	1.48635	28	ATRX|IFT122|LNPK|NIPBL|RECK|RSPO2|RUNX2|VPS54|ZBTB16	Cer	Radial glia	GOBP
GOBP_FORMATION_OF_PRIMARY_GERM_LAYER	0.526783	0.722161	0.0173408	-0.264404	-0.967582	101	COL6A1|DUSP1|FN1|HAND1|HSBP1|ITGB1|MMP2|MYH9|PAF1|PRKACA|RTF1|SRF|TAF10|TXNRD1|VTN	Cer	Radial glia	GOBP
GOBP_G0_TO_G1_TRANSITION	0.0113088	0.0704388	0.166521	-0.52302	-1.61539	36	ACTB|ACTL6A|BCL7A|BCL7B|BCL7C|BRD7|CHEK1|DPF1|DPF2|LIN37|RRM1|SMARCA4|SMARCB1|SMARCC2|SMARCD1|SMARCD2|SMARCD3|SMARCE1|ZNHIT1	Cer	Radial glia	GOBP
GOBP_G1_TO_G0_TRANSITION	0.0296284	0.132961	0.106409	-0.599339	-1.56749	17	EZH2|GATA6|MYBBP1A|PHGDH|RAB11FIP4|RPL23|RRP8|STK11|ZNF503	Cer	Radial glia	GOBP
GOBP_GAMMA_AMINOBUTYRIC_ACID_SIGNALING_PATHWAY	0.647125	0.804764	0.0176054	-0.322608	-0.875569	20	ATF4|GNAI2	Cer	Radial glia	GOBP
GOBP_GANGLIOSIDE_METABOLIC_PROCESS	0.0828146	0.259314	0.0812703	0.433967	1.37706	24	ABCA2|B4GALT6|GLB1|HEXA|ST3GAL2|ST3GAL3|ST6GALNAC3|ST6GALNAC5|ST8SIA4	Cer	Radial glia	GOBP
GOBP_GASTRULATION	0.763811	0.876161	0.0111124	-0.224639	-0.863887	153	APOA1|ARFRP1|COL6A1|DUSP1|FN1|HAND1|HSBP1|ITGB1|MMP2|MYH9|PAF1|PRKACA|RACK1|RIC8A|RTF1|SRF|SYF2|TAF10|TXNRD1|VTN	Cer	Radial glia	GOBP
GOBP_GASTRULATION_WITH_MOUTH_FORMING_SECOND	0.132612	0.340304	0.0635917	0.405323	1.28616	24	ACVR1|ACVR2A|FRS2|LRP5|PLPP3|RNF2	Cer	Radial glia	GOBP
GOBP_GENERATION_OF_PRECURSOR_METABOLITES_AND_ENERGY	1.3768e-18	2.77349e-16	1.11466	-0.508397	-2.1166	403	ACADVL|AKT1|ANTKMT|ARL2|ATP5F1A|ATP5F1B|ATP5F1C|ATP5F1E|ATP5IF1|ATP5ME|ATP5MF|ATP5MG|ATP5PB|ATP5PD|ATP5PF|ATP5PO|BID|BLOC1S1|CAVIN3|CCNB1|CHCHD2|CHCHD5|COA6|COL6A1|COX17|COX4I1|COX5A|COX5B|COX6A1|COX6B1|COX6C|COX7A2|COX7B|COX7C|CSKMT|CXXC5|CYC1|CYCS|DGUOK|DNAJC15|DNAJC30|EIF6|ETFB|FDX2|G6PD|GABARAPL1|GAPDH|GHITM|GNPDA1|GSK3A|HMGB1|IDH2|IDH3B|IDH3G|IER3|IGF2|JMJD8|MDH2|MT-ND1|MT-ND2|MT-ND3|MT-ND4L|MT-ND6|MYBBP1A|NDUFA1|NDUFA11|NDUFA12|NDUFA13|NDUFA2|NDUFA4|NDUFA5|NDUFA6|NDUFA7|NDUFA8|NDUFAB1|NDUFB1|NDUFB10|NDUFB11|NDUFB2|NDUFB4|NDUFB6|NDUFB7|NDUFB8|NDUFB9|NDUFC1|NDUFC2|NDUFS2|NDUFS3|NDUFS5|NDUFS6|NDUFS8|NDUFV1|NOP53|PANK2|PARK7|PDHA1|PGD|PGLS|PHLDA2|PINK1|PPIF|PPP1CA|PPP2CA|PRELID1|PRKACA|RHOA|SCO2|SDHAF2|SELENOS|SIRT6|SLC25A4|STOML2|SUCLG1|SURF1|TALDO1|THAP11|TKT|TMEM135|UCHL1|UCP2|UQCC2|UQCC3|UQCR10|UQCR11|UQCRB|UQCRFS1|UQCRH|UQCRQ|VCP|WDR45|WIPI2	Cer	Radial glia	GOBP
GOBP_GENITALIA_DEVELOPMENT	0.469252	0.687478	0.0215366	-0.325534	-0.992172	34	BAX|DNAJC19|RBP4|STRA6|TBX3|TYRO3	Cer	Radial glia	GOBP
GOBP_GENOMIC_IMPRINTING	0.30862	0.546948	0.0298512	-0.423748	-1.12215	18	CDKN1C|GSK3A|NDN|TRIM28	Cer	Radial glia	GOBP
GOBP_GLANDULAR_EPITHELIAL_CELL_DIFFERENTIATION	0.975712	0.992956	0.0196847	0.183389	0.606294	28	ASCL1|FGFR2|NFIB|NOTCH1|PROX1|RARB|RARG|SOX9|TP63|YAP1|ZNF800	Cer	Radial glia	GOBP
GOBP_GLAND_DEVELOPMENT	0.117187	0.315222	0.0415155	-0.283887	-1.17345	351	ADA|AKT1|APOA1|ARF6|AURKA|BAX|CAD|CDKN1C|CEBPB|CEBPG|CITED2|CSNK2A2|DUT|EZH2|EZR|FADD|FASN|FKBP4|FOXH1|FRZB|GFER|GUCD1|HES1|HNRNPD|IGF2|JUN|LBH|LSR|MAP2K2|MAPK3|MDK|MMP2|MPST|MSN|MSX1|MTX1|NME1|ORAI1|PDGFA|PERP|PITX1|PPDPF|PRDX2|PRKCSH|PRMT5|PYGO2|RELA|RHBDD3|RPS15|RPS6KA1|RTN4|SERPINE2|SLC7A5|SMARCB1|SNAI2|SOCS2|SOD1|SRF|SRSF1|SRSF5|STK11|STRA6|TAF10|TBX3|THRA|UCP2|USF2|VTN|WDR77|XBP1|ZMPSTE24	Cer	Radial glia	GOBP
GOBP_GLAND_MORPHOGENESIS	0.907263	0.959946	0.00926004	-0.206942	-0.761531	106	BAX|CEBPB|EZR|MDK|MMP2|MSN|PDGFA|PERP|RPS6KA1|RTN4|SNAI2|TBX3|XBP1	Cer	Radial glia	GOBP
GOBP_GLIAL_CELL_ACTIVATION	0.67905	0.824594	0.0254603	0.268943	0.869458	26	JAK2|LDLR|LRP1|PSEN1|SNCA|ZEB2	Cer	Radial glia	GOBP
GOBP_GLIAL_CELL_APOPTOTIC_PROCESS	0.251204	0.485019	0.043511	0.413065	1.16707	16	CERS6|PRKCA|PRKCD|PRKCH|PRKCI|RB1	Cer	Radial glia	GOBP
GOBP_GLIAL_CELL_DEVELOPMENT	0.546098	0.735023	0.0168138	-0.261741	-0.957837	101	AKT1|CDK5|CLU|COL6A1|EIF2B1|EIF2B4|EIF2B5|GRN|GSTP1|HRAS|ILK|MAP2K2|MAPK3|MDK|MXRA8|PHGDH|SOD1|SOX4|VIM	Cer	Radial glia	GOBP
GOBP_GLIAL_CELL_DIFFERENTIATION	0.466334	0.686253	0.017609	-0.252075	-1.00119	207	AKT1|BIN1|CDK5|CLU|CNP|COL6A1|CSK|EIF2B1|EIF2B4|EIF2B5|GPC1|GRN|GSTP1|HES1|HRAS|ILK|LIN28A|MAP2K2|MAPK3|MDK|METRN|MXRA8|NFE2L1|PHGDH|PRMT5|RHOA|SERPINE2|SOD1|SOX4|SPINT1|SRSF1|TMEM98|TUBA1A|VIM|VTN|WDR1	Cer	Radial glia	GOBP
GOBP_GLIAL_CELL_MIGRATION	0.634694	0.795769	0.0301262	0.240238	0.918352	54	ATP1B2|BMERB1|DISC1|LAMB1|LRP8|NF1|PTPRB|RRAS2|SOCS7|SRGAP2|SRGAP2C|SUN1|SYNE2|TGFB2	Cer	Radial glia	GOBP
GOBP_GLIAL_CELL_PROLIFERATION	0.139319	0.351545	0.0665002	0.337412	1.23221	43	ATXN1|EPM2A|IL34|LEPR|NF1|NFIA|NFIB|PLAG1|PRKCH|PRKCI|RB1|SOX11|UFL1	Cer	Radial glia	GOBP
GOBP_GLIOGENESIS	0.686526	0.830611	0.0113803	-0.225432	-0.916879	277	AKT1|BIN1|CDK5|CLU|CNP|COL6A1|CSK|E2F1|EEF2|EIF2B1|EIF2B4|EIF2B5|EZH2|GPC1|GRN|GSTP1|HES1|HRAS|IDH2|ILK|LIN28A|MAP2K2|MAPK3|MDK|METRN|MXRA8|NDN|NDUFS2|NFE2L1|PHGDH|PRMT5|RHOA|RRAS|RTN4|SERPINE2|SLC7A5|SOD1|SOX4|SPINT1|SRSF1|TMEM98|TUBA1A|VIM|VTN|WDR1	Cer	Radial glia	GOBP
GOBP_GLOMERULAR_EPITHELIUM_DEVELOPMENT	0.936	0.97514	0.0196199	0.214167	0.672749	23	ASXL1|CD2AP|EDNRB|JAG1|MAGI2|NOTCH2	Cer	Radial glia	GOBP
GOBP_GLOMERULUS_DEVELOPMENT	0.689232	0.832497	0.0291781	0.228392	0.895352	61	ANGPT1|ASXL1|BCL2|CD2AP|CFLAR|COL4A4|EDNRB|ENPEP|JAG1|LGR4|MAGI2|MEF2C|MYO1E|NID1|NOG|NOTCH1|NOTCH2|NOTCH3|PDGFD|PDGFRB|PPP3CA|PTPRO|TEK|VANGL2|WWTR1	Cer	Radial glia	GOBP
GOBP_GLUCAN_BIOSYNTHETIC_PROCESS	0.764285	0.876161	0.0143827	-0.266889	-0.808009	33	AKT1|GSK3A|PPP1CA|SELENOS	Cer	Radial glia	GOBP
GOBP_GLUCAN_METABOLIC_PROCESS	0.666029	0.81582	0.0147911	-0.255346	-0.888573	71	ACADM|AKT1|AKT2|GABARAPL1|GSK3A|HMGB1|IGF2|INPP5K|PHKG2|PHLDA2|PPP1CA|PPP1CC|PPP1R1A|PPP1R2|PPP1R3B|PPP1R3F|SELENOS|STK40|WDR45|WDR45B|WIPI2	Cer	Radial glia	GOBP
GOBP_GLUCOCORTICOID_METABOLIC_PROCESS	0.0060104	0.0474148	0.238353	-0.646196	-1.731	19	APOA1|ATP1A1|CBR1|GAL|STUB1|YWHAH	Cer	Radial glia	GOBP
GOBP_GLUCOSAMINE_CONTAINING_COMPOUND_METABOLIC_PROCESS	0.770103	0.879494	0.0224622	0.266857	0.800881	20	LARGE1|OGA	Cer	Radial glia	GOBP
GOBP_GLUCOSE_6_PHOSPHATE_METABOLIC_PROCESS	0.286468	0.521191	0.0308921	-0.406058	-1.13714	23	G6PD|MLST8|NFE2L1|PGD|PGLS|TALDO1|TKT	Cer	Radial glia	GOBP
GOBP_GLUCOSE_CATABOLIC_PROCESS	0.51676	0.715697	0.030286	0.295794	0.956263	26	ENO2|FOXK1|FOXK2|GPI|HK2|LRP5	Cer	Radial glia	GOBP
GOBP_GLUCOSE_METABOLIC_PROCESS	0.539038	0.730947	0.0160811	-0.25024	-0.967878	161	ACADM|AKT1|AKT2|ARPP19|ATF3|ATF4|BAD|BOLA3|BRAT1|CPT1A|DCXR|FABP5|FAM3A|G6PD|GAPDH|GNB3|GOT1|GSK3A|HMGB1|IGF2|INPPL1|LIPA|MDH2|NFE2L1|NLN|OMA1|PCK2|PDHA1|PDK2|PFKL|PGM1|PGP|PHKG2|PMAIP1|PPP1CA|PPP1R3B|PRKACA|RANBP2|RBP4|SELENOS|SERP1|SESN2|SIRT6|SIRT7|SLC25A10|SLC25A11|TPI1|WDR5|ZMPSTE24	Cer	Radial glia	GOBP
GOBP_GLUTAMATE_METABOLIC_PROCESS	0.573807	0.754334	0.0191592	-0.326971	-0.926144	24	AADAT|ASL|BLOC1S6|GCLM|GLUD1|GLUL|GOT1|GOT2|MTHFS|OAT|SLC7A11	Cer	Radial glia	GOBP
GOBP_GLUTAMATE_RECEPTOR_SIGNALING_PATHWAY	0.00771294	0.0556007	0.303779	0.423179	1.60328	52	CCL2|CPEB4|DLG4|EPHB2|FRRS1L|GNAQ|GRIA1|GRIA3|GRIA4|GRID2|GRIK1|GRIK3|GRIK5|GRIN2B|GRIN2D|GRM3|GRM7|GRM8|HOMER1|IFNGR2|MEF2C|NCSTN|NLGN1|NLGN3|NRXN1|PLCB1|SHANK1|SHANK3|SLC1A1	Cer	Radial glia	GOBP
GOBP_GLUTAMATE_SECRETION	0.100135	0.284565	0.0736533	0.424006	1.34545	24	DTNBP1|GABBR1|GRM7|KCNK1|NF1|PRKG1|RAB3GAP1|SNCA	Cer	Radial glia	GOBP
GOBP_GLUTAMINE_FAMILY_AMINO_ACID_BIOSYNTHETIC_PROCESS	0.574176	0.754334	0.0199561	-0.364022	-0.918828	15	ASL|CLN3|GLUD1|GLUL|GOT1|NOXRED1|OAT|PYCR1|PYCR2|PYCR3	Cer	Radial glia	GOBP
GOBP_GLUTAMINE_FAMILY_AMINO_ACID_CATABOLIC_PROCESS	0.716377	0.848052	0.0161039	-0.301012	-0.826604	21	ARG2|GLUD1|GOT2	Cer	Radial glia	GOBP
GOBP_GLUTAMINE_FAMILY_AMINO_ACID_METABOLIC_PROCESS	0.305063	0.543834	0.0275631	-0.330869	-1.10495	55	ARG2|CAD|GCLM|GLUD1|GOT2|ODC1|PHGDH|PYCR1|UCP2	Cer	Radial glia	GOBP
GOBP_GLUTAMINE_METABOLIC_PROCESS	0.264818	0.495986	0.0330135	-0.451388	-1.16219	16	CAD|GLUD1|PHGDH|UCP2	Cer	Radial glia	GOBP
GOBP_GLUTATHIONE_METABOLIC_PROCESS	0.000297638	0.00455374	0.498493	-0.598288	-1.86546	38	AAAS|ARL6IP5|CHAC1|CHAC2|CTNS|ETHE1|G6PD|GCLM|GLO1|GLRX2|GSTA1|GSTA2|GSTA4|GSTK1|GSTM3|GSTO1|GSTP1|GSTT2B|GSTZ1|HAGH|MGST2|MMACHC|NFE2L1|SLC7A11|SOD1	Cer	Radial glia	GOBP
GOBP_GLYCEROLIPID_BIOSYNTHETIC_PROCESS	0.000228821	0.00382353	0.518848	0.315539	1.50326	209	ACP6|AGPAT4|ATM|AVIL|CEPT1|CNEP1R1|CRLS1|DGKB|DGKE|DPM3|EFR3A|EFR3B|ETNK1|FAR1|FBXW7|FIG4|GK|HTR2C|INPP4A|INPP4B|INPP5D|IP6K1|ITPKB|LCLAT1|LDLR|LIPI|LPCAT4|LPIN1|MTM1|MTMR1|MTMR3|MTMR7|PCYT1B|PGAP1|PI4KA|PIGC|PIGF|PIGG|PIGK|PIGL|PIGM|PIGN|PIGU|PIK3C2A|PIK3C2B|PIK3C3|PIK3CA|PIK3CB|PIK3R3|PIK3R4|PIKFYVE|PIP4K2A|PIP5K1A|PIP5K1B|PLA2G4A|PTEN|SACM1L|SH3YL1|SLC27A1|SMG1|SYNJ1|TAMM41|TMEM68|TPTE2|TTC7B|UVRAG	Cer	Radial glia	GOBP
GOBP_GLYCEROLIPID_CATABOLIC_PROCESS	0.237525	0.470895	0.032496	-0.352614	-1.15881	50	ABHD16A|APOA2|APOA4|APOB|APOC1|APOC2|APOC3|GDE1|LYPLA2|PNPLA4|PRDX6	Cer	Radial glia	GOBP
GOBP_GLYCEROLIPID_METABOLIC_PROCESS	0.0011673	0.013787	0.45506	0.273366	1.35068	315	ABHD2|ABHD6|ACP6|AGK|AGPAT4|ATM|AVIL|CEPT1|CNEP1R1|CRLS1|DDHD1|DDHD2|DGKB|DGKE|DPM3|EFR3B|ETNK1|FAR1|FBXW7|FIG4|GDPD1|GK|GK5|HTR2C|INPP4A|INPP4B|INPP5B|INSIG1|INSIG2|IPMK|ITPKB|LCLAT1|LDLR|LIPI|LMF1|LPCAT4|LPIN1|MBOAT1|MBOAT2|MTM1|MTMR1|MTMR3|MTMR7|MTMR8|NAPEPLD|OSBPL10|OSBPL5|PCSK9|PGAP1|PI4KA|PIGC|PIGF|PIGK|PIGL|PIGM|PIGN|PIGU|PIK3C2A|PIK3C2B|PIK3C3|PIK3CA|PIK3CB|PIK3R3|PIK3R4|PIKFYVE|PIP4K2A|PIP5K1A|PIP5K1B|PLA2G4A|PLAAT1|PLCB1|PLCB4|PLCH1|PLCL2|PTEN|SACM1L|SH3YL1|SLC27A1|SYNJ1|TAMM41|TBL1XR1|TMEM68|TPTE2|TTC7B|UVRAG	Cer	Radial glia	GOBP
GOBP_GLYCEROL_ETHER_METABOLIC_PROCESS	0.25923	0.491961	0.0433653	0.388559	1.14981	19	AGMO|DHRS7B|FAR1|LIPE|LPCAT2|NCEH1|PEX7|PLA2G4A|PXMP4|SELENOI	Cer	Radial glia	GOBP
GOBP_GLYCEROPHOSPHOLIPID_BIOSYNTHETIC_PROCESS	0.000301461	0.00457362	0.498493	0.337812	1.57641	178	ACP6|AGPAT4|ATM|CEPT1|CRLS1|DGKB|DGKE|DPM3|EFR3A|EFR3B|ETNK1|FAR1|FIG4|HTR2C|INPP4A|INPP4B|INPP5D|IP6K1|ITPKB|LCLAT1|LIPI|LPCAT4|LPIN1|MTM1|MTMR1|MTMR3|MTMR7|PCYT1B|PGAP1|PI4KA|PIGC|PIGF|PIGG|PIGK|PIGL|PIGM|PIGN|PIGU|PIK3C2A|PIK3C2B|PIK3C3|PIK3CA|PIK3CB|PIK3R3|PIK3R4|PIKFYVE|PIP4K2A|PIP5K1A|PIP5K1B|PLA2G4A|PTEN|SACM1L|SH3YL1|SMG1|SYNJ1|TAMM41|TPTE2|TTC7B|UVRAG	Cer	Radial glia	GOBP
GOBP_GLYCEROPHOSPHOLIPID_CATABOLIC_PROCESS	0.980346	0.994091	0.0112125	-0.193639	-0.553499	25	ABHD16A|APOC1|GDE1|PRDX6	Cer	Radial glia	GOBP
GOBP_GLYCEROPHOSPHOLIPID_METABOLIC_PROCESS	0.000966582	0.0118406	0.477271	0.292946	1.41989	254	ABHD6|ACP6|AGPAT4|ATM|CEPT1|CRLS1|DDHD1|DGKB|DGKE|DPM3|EFR3B|ETNK1|FAR1|FIG4|GDPD1|HTR2C|INPP4A|INPP4B|INPP5B|IPMK|ITPKB|LCLAT1|LDLR|LIPI|LPCAT4|LPIN1|MBOAT1|MBOAT2|MTM1|MTMR1|MTMR3|MTMR7|MTMR8|NAPEPLD|OSBPL10|OSBPL5|PGAP1|PI4KA|PIGC|PIGF|PIGK|PIGL|PIGM|PIGN|PIGU|PIK3C2A|PIK3C2B|PIK3C3|PIK3CA|PIK3CB|PIK3R3|PIK3R4|PIKFYVE|PIP4K2A|PIP5K1A|PIP5K1B|PLA2G4A|PLAAT1|PLCB1|PLCB4|PLCH1|PLCL2|PTEN|SACM1L|SH3YL1|SYNJ1|TAMM41|TPTE2|TTC7B|UVRAG	Cer	Radial glia	GOBP
GOBP_GLYCOLIPID_BIOSYNTHETIC_PROCESS	0.00875593	0.0601307	0.297233	0.385264	1.54331	68	B3GALT1|B4GALT6|DPM3|FUT9|LARGE1|PGAP1|PIGC|PIGF|PIGG|PIGK|PIGL|PIGM|PIGN|PIGU|PRKAA1|ST3GAL2|ST3GAL3|ST3GAL6|ST6GALNAC3|ST6GALNAC5|ST8SIA1|ST8SIA4|TM9SF2|UGCG	Cer	Radial glia	GOBP
GOBP_GLYCOLIPID_CATABOLIC_PROCESS	0.0836502	0.260596	0.0781576	0.501562	1.4171	16	GLB1|HEXA|PRKCD|SUMF1	Cer	Radial glia	GOBP
GOBP_GLYCOLYTIC_PROCESS_THROUGH_FRUCTOSE_6_PHOSPHATE	0.93973	0.976345	0.0194276	0.217106	0.672446	22	ENO2|FOXK1|FOXK2|GPI|HK2	Cer	Radial glia	GOBP
GOBP_GLYCOLYTIC_PROCESS_THROUGH_GLUCOSE_6_PHOSPHATE	0.375715	0.614221	0.0351108	0.355822	1.05294	19	BCL2L13|ENO2|FOXK1|FOXK2|GPI|HK1|HK2	Cer	Radial glia	GOBP
GOBP_GLYCOPROTEIN_BIOSYNTHETIC_PROCESS	0.00190271	0.0200628	0.45506	0.281933	1.3782	278	ALG10|ALG10B|ANGPT1|ARFGEF1|B3GALT5|B4GALT6|BCL2|BMPR1B|C1GALT1|CCDC134|CHSY1|COG3|COG7|DPAGT1|DPM3|DPY19L1|DPY19L3|ENTPD5|EXT2|FKTN|FUT10|FUT11|FUT8|FUT9|GALNT2|GALNT7|GALNT8|GCNT7|GLCE|HS2ST1|HS3ST3B1|HS6ST1|HS6ST2|JAK3|LARGE1|LMF1|MAN1A2|MAN1C1|MAN2A1|MGAT4A|MGAT5|NCSTN|NUS1|OGA|OGT|PLCB1|PSEN1|PXYLP1|SLC10A7|SLC2A10|SLC35B2|ST3GAL3|ST3GAL6|ST6GAL2|ST6GALNAC3|STT3A|TCF7L2|TET2|TET3|TM9SF2|TMEM260|TMTC2|TRAK1|TRIP11|UGGT2|VANGL2|XYLT1|XYLT2	Cer	Radial glia	GOBP
GOBP_GLYCOPROTEIN_CATABOLIC_PROCESS	0.142413	0.355795	0.0626552	0.374052	1.25687	30	ADAMTS12|ADAMTS4|EDEM1|EDEM3|FBXO17|GLB1|HEXA|HGSNAT|MANBA|NGLY1|OGA|SGSH	Cer	Radial glia	GOBP
GOBP_GLYCOPROTEIN_METABOLIC_PROCESS	0.0012296	0.0143361	0.45506	0.27238	1.35049	338	ABCA2|ADAMTS12|ADAMTS4|ALG10|ALG10B|ANGPT1|ARFGEF1|B3GALT5|B4GALT6|BCL2|BMPR1B|BMPR2|C1GALT1|CCDC134|CHSY1|COG3|COG7|COL11A1|COL2A1|DPAGT1|DPM3|DPY19L1|DPY19L3|EDEM1|ENGASE|ENTPD5|EXT2|FBXO17|FKTN|FUT10|FUT11|FUT8|FUT9|GALNT14|GALNT18|GALNT2|GALNT7|GALNT8|GANC|GCNT7|GLB1|GLCE|HEXA|HGSNAT|HS2ST1|HS3ST3B1|HS3ST4|HS6ST1|HS6ST2|JAK3|LARGE1|LMF1|MAN1A2|MAN1C1|MAN2A1|MANBA|MFSD8|MGAT4A|MGAT5|NCSTN|NGLY1|NUS1|OGA|OGT|PLCB1|PORCN|PSEN1|PXYLP1|SLC10A7|SLC2A10|SLC35B2|ST3GAL3|ST3GAL6|ST6GAL2|ST6GALNAC3|ST6GALNAC5|ST8SIA4|STT3A|TCF7L2|TET2|TET3|TM9SF2|TMEM260|TMTC2|TRAK1|TRIP11|UGGT2|VANGL2|XYLT1|XYLT2	Cer	Radial glia	GOBP
GOBP_GLYCOSAMINOGLYCAN_BIOSYNTHETIC_PROCESS	0.584634	0.760669	0.0296965	0.256545	0.926834	41	CEMIP|CHSY1|EXT2|HEXA|HS3ST3B1|NFKB1|PXYLP1|SLC35B2|XYLT1|XYLT2	Cer	Radial glia	GOBP
GOBP_GLYCOSAMINOGLYCAN_CATABOLIC_PROCESS	0.484088	0.698365	0.0300767	0.335326	0.978794	18	CEMIP|CEMIP2|HEXA	Cer	Radial glia	GOBP
GOBP_GLYCOSAMINOGLYCAN_METABOLIC_PROCESS	0.940299	0.976381	0.0240548	0.189805	0.753645	65	CEMIP|CEMIP2|EXT2|HEXA|HS3ST3B1|NFKB1|PXYLP1|SLC35B2|XYLT1|XYLT2	Cer	Radial glia	GOBP
GOBP_GLYCOSPHINGOLIPID_BIOSYNTHETIC_PROCESS	0.0232626	0.113616	0.161159	0.451808	1.54891	33	B3GALT1|B4GALT6|FUT9|LARGE1|PRKAA1|ST3GAL2|ST3GAL3|ST6GALNAC3|ST6GALNAC5|ST8SIA1|ST8SIA4|TM9SF2|UGCG	Cer	Radial glia	GOBP
GOBP_GLYCOSPHINGOLIPID_METABOLIC_PROCESS	0.0639456	0.220615	0.104367	0.349296	1.33525	54	ABCA2|B3GALT1|B4GALT6|FUT9|GLB1|HEXA|LARGE1|PRKAA1|PRKCD|ST3GAL2|ST3GAL3|ST6GALNAC3|ST6GALNAC5|ST8SIA1|ST8SIA4|SUMF1|TM9SF2|UGCG	Cer	Radial glia	GOBP
GOBP_GLYCOSYLATION	0.0252487	0.119519	0.252644	0.260621	1.24604	216	ALG10|ALG10B|ARFGEF1|B3GALT5|B4GALT6|C1GALT1|CCDC134|COG3|COG5|COG6|COG7|DPAGT1|DPM3|DPY19L1|DPY19L3|ENTPD5|EXT2|FKTN|FUT10|FUT11|FUT8|FUT9|GALNT2|GALNT7|GALNT8|GCNT7|GRM7|LARGE1|LMF1|MAN1A2|MAN1C1|MAN2A1|MGAT4A|MGAT5|NUS1|OGA|OGT|PSEN1|ST3GAL3|ST3GAL6|ST6GAL2|ST6GALNAC3|STT3A|TET2|TET3|TMEM260|TMTC2|TRAK1|TRIP11|UGGT2	Cer	Radial glia	GOBP
GOBP_GLYCOSYL_COMPOUND_BIOSYNTHETIC_PROCESS	0.611192	0.778153	0.0184263	-0.324553	-0.89854	22	ADA|APRT|DNPH1|DTYMK|PNP|TK1	Cer	Radial glia	GOBP
GOBP_GLYCOSYL_COMPOUND_CATABOLIC_PROCESS	0.56402	0.747765	0.0196544	-0.343038	-0.931017	20	ADA|FUCA2|GBA2|GLA|NUDT1|PNP|UPP1	Cer	Radial glia	GOBP
GOBP_GLYCOSYL_COMPOUND_METABOLIC_PROCESS	0.0659805	0.224855	0.065146	-0.406588	-1.36796	57	ADA|AKR1A1|AKR1B1|AKR1C1|AKR7A2|APRT|BLOC1S6|DGUOK|DNPH1|DTYMK|ERH|FUCA2|GBA2|GLA|ICMT|LCMT2|NME4|NUDT1|OARD1|PNP|TK1|UPP1	Cer	Radial glia	GOBP
GOBP_GMP_METABOLIC_PROCESS	0.71099	0.845817	0.0157564	-0.288504	-0.83803	27	ADA|ADSL|APRT|ATIC|GART|GMPR2|GUK1|IMPDH1|IMPDH2|PAICS|PPAT	Cer	Radial glia	GOBP
GOBP_GOLGI_ORGANIZATION	0.0356415	0.149835	0.17245	0.285425	1.28285	133	ARFGEF1|ARHGEF7|ARMH3|ATP8B1|CAMSAP2|CLASP1|CLASP2|COG3|COG5|COG6|COG7|DYM|FBXW8|GAK|GOLGA8A|GOLGA8B|HACE1|HUWE1|MAP2K1|TRAPPC8|TRIP11|USP6NL|VCPIP1|VPS13B|VTI1A	Cer	Radial glia	GOBP
GOBP_GOLGI_TO_ENDOSOME_TRANSPORT	0.0172104	0.0925888	0.176324	0.573234	1.64179	17	DOP1A|DOP1B|EPS15|KIF16B|KLHL20|MON2|VPS13A|VPS13C	Cer	Radial glia	GOBP
GOBP_GOLGI_TO_PLASMA_MEMBRANE_PROTEIN_TRANSPORT	0.50454	0.712641	0.0322617	0.268903	0.967461	40	ANK3|ATP2C1|BBS2|BLZF1|CNST|GGA2|GOLGA4|GOLPH3L|KIF13A|MACF1|RAB11FIP3|SPTBN1|VAMP2	Cer	Radial glia	GOBP
GOBP_GOLGI_TO_PLASMA_MEMBRANE_TRANSPORT	0.0589273	0.208867	0.110872	0.331811	1.31456	64	ANK3|ARFGEF2|ATP2C1|BBS2|BLZF1|CNST|EXOC2|EXOC4|EXOC6B|GOLGA4|KIF13A|MACF1|OSBPL5|RAB11FIP3|SPTBN1|STEAP2|STXBP5|VAMP2|VPS35L	Cer	Radial glia	GOBP
GOBP_GOLGI_TO_VACUOLE_TRANSPORT	0.344631	0.581495	0.036811	0.367265	1.07202	18	ANKFY1|CCDC91|GAK|VPS54|VTI1A	Cer	Radial glia	GOBP
GOBP_GOLGI_VESICLE_TRANSPORT	0.0579399	0.206173	0.19671	0.238028	1.16478	292	ANK3|ANKFY1|ATP2C1|ATP9B|BLZF1|CCDC91|CNST|COG3|COG5|COG6|COG7|COPA|COPG2|DOP1A|DOP1B|EPS15|ERGIC2|EXOC2|EXOC4|EXOC6B|GAK|GOLGA4|INSIG1|KIF13A|KIF16B|KLHL20|LMF1|MON2|NBAS|OSBPL5|PGAP1|PLPP3|PPP6C|PRKCI|RAB11FIP3|RAB6A|SCFD1|SEC22A|SEC24A|SEC24B|SEC24D|SEC31B|SPIRE1|SPTBN1|STXBP5|TRAPPC13|TRAPPC8|TRAPPC9|TRIP11|UVRAG|VAMP2|VPS13A|VPS13C|VPS35L|VPS41|VPS54|VTI1A	Cer	Radial glia	GOBP
GOBP_GPI_ANCHOR_METABOLIC_PROCESS	0.132493	0.340241	0.0647834	0.383119	1.27862	29	DPM3|PGAP1|PIGC|PIGF|PIGG|PIGK|PIGL|PIGM|PIGN|PIGU	Cer	Radial glia	GOBP
GOBP_GRANULOCYTE_ACTIVATION	0.950157	0.981405	0.011676	-0.21853	-0.624648	25	ANXA3|GRN|MYD88|STX4|STXBP2|VAMP8	Cer	Radial glia	GOBP
GOBP_GRANULOCYTE_CHEMOTAXIS	0.119369	0.3188	0.0474106	-0.378559	-1.27647	58	AKIRIN1|BSG|C1QBP|CXADR|LGALS3|MDK|PERP|PPIA|PPIB|RAC1	Cer	Radial glia	GOBP
GOBP_GRANULOCYTE_DIFFERENTIATION	0.200681	0.431409	0.0373798	-0.408406	-1.21214	30	BAP1|CITED2|FASN|HAX1|JAGN1|NKAP|TRIB1|ZFPM1	Cer	Radial glia	GOBP
GOBP_GRANULOCYTE_MIGRATION	0.0247606	0.11767	0.106409	-0.416612	-1.45254	72	AKIRIN1|BSG|C1QBP|CD99|CXADR|EMP2|JAGN1|LGALS3|MAPK3|MDK|PERP|PPIA|PPIB|RAC1|RAC3|RTN4|S100A14|SELENOK|WDR1	Cer	Radial glia	GOBP
GOBP_GROWTH_PLATE_CARTILAGE_DEVELOPMENT	0.259823	0.492457	0.0427021	0.409458	1.15688	16	ATF2|COL27A1|IFT80|RARB|TGFBR2	Cer	Radial glia	GOBP
GOBP_GTP_METABOLIC_PROCESS	0.160269	0.379331	0.0432449	-0.452997	-1.26859	23	GNAI3|IMPDH1|IMPDH2|NME1|NME2|NME3|NME4|NME6|RAN	Cer	Radial glia	GOBP
GOBP_G_PROTEIN_COUPLED_DOPAMINE_RECEPTOR_SIGNALING_PATHWAY	0.254664	0.488421	0.0326027	-0.393838	-1.16019	29	FLNA|GNA11|GNAS|GNB1|GSK3A|KLF16|PRMT5|VPS35	Cer	Radial glia	GOBP
GOBP_G_PROTEIN_COUPLED_RECEPTOR_SIGNALING_PATHWAY	0.720978	0.85161	0.0753642	0.185164	0.950616	480	ABHD6|ABL1|ABL2|ACKR3|ACKR4|ADCY1|ADCY2|ADCY5|ADCY6|ADCY7|ADCY8|ADCY9|ADCYAP1R1|ADGRA2|ADGRA3|ADGRB2|ADGRB3|ADGRG1|ADGRG2|ADGRG6|ADGRL1|ADGRL2|ADGRL3|ADGRV1|ADORA2A|ADRA1B|AKAP13|AKAP6|ALK|ARHGEF11|ARHGEF12|ATP2B4|ATRNL1|BCAR3|CALCB|CALCRL|CAMKMT|CCL2|CELSR1|CELSR2|CHRM3|CRY1|CXCL12|DGKB|DGKD|DGKE|DGKG|DTNBP1|EDNRB|ENTPD1|FPR3|FRMPD1|FRS2|FZD1|FZD3|FZD6|GABBR1|GLRA2|GNA12|GNAI1|GNAO1|GNAQ|GNB5|GNG7|GNGT1|GNRHR|GPR143|GPR156|GPR160|GPR173|GPR180|GPR22|GPR63|GPR87|GPRASP1|GPRC5B|GRK3|GRM3|GRM7|GRM8|GRPR|GSK3B|HOMER1|HRH2|HTR2C|IGF2R|INPP5A|INSR|ITPR1|ITPR3|JAK2|KCNQ1|KCTD8|LGR4|LGR5|LHCGR|LMBRD2|LPAR1|LPAR2|MET|MFSD2B|MRAP2|NCSTN|NPR3|NPY1R|NRXN1|OXSR1|P2RY12|P2RY14|PARD3|PDE10A|PDE3A|PDE3B|PDE4D|PDGFRB|PIK3CB|PKD2|PLCB1|PLCB4|PLN|PLPP1|PPARG|PPP3CA|PREX2|PRKACB|PRKCA|PRKCB|PRKCG|PRKD2|PRKD3|PTH2R|RAP1GDS1|RAPGEF2|RAPGEF4|RGS12|RGS14|RGS20|RIC8B|RIMS2|ROCK1|ROCK2|RPGRIP1L|RPH3AL|S1PR1|SCN11A|SH2B3|SLC1A1|SLC26A6|SLIT2|SNCA|SORCS1|SORCS2|SORCS3|SORL1|STK39|TACR3|TAPT1|TAS2R30|TM2D1|TMEM145|TMOD2|TRHR|TULP3|ULK4|USP20|USP33|VEGFA|VPS54|WNK1|ZDHHC21	Cer	Radial glia	GOBP
GOBP_G_PROTEIN_COUPLED_RECEPTOR_SIGNALING_PATHWAY_COUPLED_TO_CYCLIC_NUCLEOTIDE_SECOND_MESSENGER	0.948309	0.980719	0.0196458	0.206679	0.65583	24	CALCRL|CCL2|CHRM2|CHRM3|HRH2|HTR2B|HTR2C|LHCGR|MC1R|NPY1R	Cer	Radial glia	GOBP
GOBP_HAIR_CELL_DIFFERENTIATION	0.836885	0.922335	0.0125451	-0.239111	-0.768786	44	RAC1|SOD1	Cer	Radial glia	GOBP
GOBP_HAIR_FOLLICLE_MATURATION	0.0459856	0.179787	0.105228	0.550237	1.53047	15	NF1|RBPJ|SPINK5|TRPC4AP	Cer	Radial glia	GOBP
GOBP_HEAD_MORPHOGENESIS	0.0506706	0.18961	0.109869	0.398404	1.40611	37	ARID5B|BRAF|CRISPLD1|EP300|FLVCR1|NIPBL|PLEKHA1|RAB3GAP1|VPS13B	Cer	Radial glia	GOBP
GOBP_HEART_FIELD_SPECIFICATION	0.999747	0.999747	0.0178793	0.132165	0.373418	16	AXIN2|MEF2C|RBPJ|ROBO2	Cer	Radial glia	GOBP
GOBP_HEART_FORMATION	0.998445	0.999747	0.0107703	-0.154404	-0.454851	29	BMP2|BMP4|CTNNB1|EMP2|FOXH1|HAND2|HES1|ISL1|LEMD2|MESP1|PIM1|POU5F1|SMARCD3	Cer	Radial glia	GOBP
GOBP_HEART_GROWTH	0.698929	0.838133	0.0305191	0.220424	0.897032	75	ABL1|ACACB|AKAP6|ARID2|BMPR1A|ERBB4|FGF9|FGFR2|JARID2|MAPK14|MEF2C|NOTCH1|NRG1|PAK1|PDLIM5|PPARA|PRKG1|PROX1|RBPJ|RUNX1|S1PR1|SORBS2|TENM4|TGFB2|TGFBR1|YAP1	Cer	Radial glia	GOBP
GOBP_HEART_MORPHOGENESIS	0.968464	0.990795	0.0061195	-0.18604	-0.745592	228	ACTC1|ADAMTS1|CCN1|CDC42|CITED2|DSP|DVL1|DVL2|EMP2|EPHB4|FKBP1A|FOXH1|FZD2|GSK3A|HAND1|HAND2|HES1|HEY1|IFT52|IFT57|ILK|JUN|MIR17HG|MSX1|NACA|NAGLU|OLFM1|PDCD4|PITX2|PKP2|RAC1|RBP4|RTN4|SAV1|SFRP2|SNAI2|SOX4|SPRY1|SRF|TBX3|TEAD2|TMED2|TNNI1|TPM1|ZFPM1|ZMPSTE24	Cer	Radial glia	GOBP
GOBP_HEART_PROCESS	0.0521004	0.191793	0.0669696	-0.325794	-1.28567	193	ACTC1|ATP1A1|BIN1|CALM1|CALM2|CALM3|CDC42|CXADR|DSC2|DSP|FKBP1A|FKBP1B|FLNA|GLRX3|GRK2|GSK3A|GSTO1|HSP90AA1|PKP2|PRKACA|RAC1|SOD1|SREBF1|SRI|SRSF1|THRA|TPM1|VEGFB|YWHAE|ZNHIT1	Cer	Radial glia	GOBP
GOBP_HEART_TRABECULA_MORPHOGENESIS	0.7267	0.854417	0.0152209	-0.277525	-0.830668	31	FKBP1A|NACA|RBP4	Cer	Radial glia	GOBP
GOBP_HEART_VALVE_DEVELOPMENT	0.408956	0.64056	0.0409429	0.252552	1.016	70	ACVR1|ADAMTS9|APC|AXIN2|BMPR1A|BMPR2|CDH11|ELN|JAG1|MDM2|MDM4|MEF2C|NOTCH1|NOTCH2|PCDHA10|RB1|RBPJ|ROBO2|ROCK1|ROCK2|SMAD2|SMAD6|TGFB2|TGFBR2	Cer	Radial glia	GOBP
GOBP_HEART_VALVE_FORMATION	0.15822	0.376696	0.0446454	-0.51078	-1.28926	15	DCHS1|EFNA1|HEY1|OLFM1|RHOA|SCX|SMAD4|TBX20|TWIST1|ZFPM1	Cer	Radial glia	GOBP
GOBP_HEART_VALVE_MORPHOGENESIS	0.443761	0.668499	0.0373632	0.260762	1.00539	56	ACVR1|ADAMTS9|AXIN2|BMPR1A|BMPR2|CDH11|ELN|JAG1|MDM2|MDM4|MEF2C|NOTCH1|NOTCH2|RB1|ROBO2|ROCK1|ROCK2|SMAD2|SMAD6|TGFB2|TGFBR2	Cer	Radial glia	GOBP
GOBP_HEMATOPOIETIC_OR_LYMPHOID_ORGAN_DEVELOPMENT	0.538731	0.730804	0.0360041	0.234848	0.963772	78	ADAM17|ATM|BCL11B|BCL2|BRAF|CACNB4|CD2AP|FLVCR1|JARID2|LRP5|MAP2K1|PBX1|PSEN1|RAF1|RC3H2|TOX|TRAF3IP2	Cer	Radial glia	GOBP
GOBP_HEMATOPOIETIC_PROGENITOR_CELL_DIFFERENTIATION	0.801095	0.89931	0.0110792	-0.225099	-0.835039	113	ADAR|ARMC6|CITED2|DHX36|DPF2|EEF2|FBXO21|FOXC1|FST|HES1|HMGB1|HOXB4|HSPA9|HYAL2|KAT5|LIPA|MIXL1|PDCD2|PRKDC|PUS7|RRS1|SBDS|SETD1A|SOX4|SRF|TCF15|TMSB4X|TOP2A|XRCC5|ZBTB24|ZNHIT1	Cer	Radial glia	GOBP
GOBP_HEMATOPOIETIC_STEM_CELL_DIFFERENTIATION	0.556898	0.743214	0.0190683	-0.311578	-0.937357	32	FBXO21|FOXC1|HOXB4|HSPA9|KAT5|PRKDC|PUS7|SETD1A|SRF|TCF15|TMSB4X|XRCC5	Cer	Radial glia	GOBP
GOBP_HEMATOPOIETIC_STEM_CELL_HOMEOSTASIS	0.299907	0.537549	0.0295436	-0.389507	-1.12377	26	ADAR|ARHGEF5|ARMCX1|BAP1|FBXO21|FOXA3|GLIS2|OCIAD2|SOX4|TCIRG1|UBAP2L|ZNHIT1	Cer	Radial glia	GOBP
GOBP_HEMATOPOIETIC_STEM_CELL_PROLIFERATION	0.415442	0.647569	0.023816	-0.346948	-1.02974	30	ARIH2|BABAM1|BRCA2|HOXB4|NKAP|PDCD2|PIM1|SART3|SFRP2|SNAI2|XRCC5|YJEFN3|YTHDF2	Cer	Radial glia	GOBP
GOBP_HEMOSTASIS	0.0169269	0.0917135	0.120421	-0.353734	-1.3822	175	ACTB|ACTG1|ANXA2|ANXA5|APOE|BLOC1S4|CLIC1|CSRP1|DGKZ|FBLN1|FGA|FGB|FGG|FIBP|FLNA|FUNDC2|GNAS|HSPB1|ILK|MYH9|MYL12A|MYL9|PABPC4|PDGFA|PDIA3|PLAT|PLCG2|PPIA|PRDX2|RAP2B|SERPINA1|SERPINE2|SERPING1|SRF|ST3GAL4|TLN1|TYRO3|VCL|VTN	Cer	Radial glia	GOBP
GOBP_HEPARAN_SULFATE_PROTEOGLYCAN_BIOSYNTHETIC_PROCESS	0.022806	0.112357	0.162191	0.456538	1.55559	32	EXT2|GLCE|HS2ST1|HS3ST3B1|HS6ST1|HS6ST2|PXYLP1|TCF7L2|TM9SF2|VANGL2|XYLT1|XYLT2	Cer	Radial glia	GOBP
GOBP_HEPARAN_SULFATE_PROTEOGLYCAN_METABOLIC_PROCESS	0.0356037	0.149835	0.134051	0.393391	1.43665	43	EXT2|GLB1|GLCE|HGSNAT|HS2ST1|HS3ST3B1|HS3ST4|HS6ST1|HS6ST2|PXYLP1|TCF7L2|TM9SF2|VANGL2|XYLT1|XYLT2	Cer	Radial glia	GOBP
GOBP_HEPARIN_PROTEOGLYCAN_METABOLIC_PROCESS	0.0238276	0.115507	0.1485	0.573756	1.62108	16	ANGPT1|EXT2|GLCE|HS2ST1|SLC10A7|XYLT2	Cer	Radial glia	GOBP
GOBP_HEPATICOBILIARY_SYSTEM_DEVELOPMENT	0.010942	0.0690641	0.154446	-0.391668	-1.4665	122	ADA|ARF6|AURKA|CAD|CEBPB|CEBPG|CITED2|CSNK2A2|DUT|EZH2|FOXH1|FRZB|GFER|GUCD1|HES1|HNRNPD|JUN|LSR|MDK|MPST|PPDPF|PRKCSH|PRMT5|RELA|RHBDD3|RPS15|RPS6KA1|RTN4|SLC7A5|SMARCB1|SRSF1|SRSF5|TAF10|TBX3|UCP2|VTN|XBP1|ZMPSTE24	Cer	Radial glia	GOBP
GOBP_HEPATOCYTE_APOPTOTIC_PROCESS	0.383441	0.621528	0.0345945	0.358095	1.04526	18	ATF2|DNMT3A|PPARA|PRKAA1|PRKAA2|RB1|STK3	Cer	Radial glia	GOBP
GOBP_HETEROCHROMATIN_FORMATION	0.224917	0.458343	0.0312975	-0.310033	-1.1417	107	BAP1|BMI1|BRCA1|CBX1|CBX3|CBX5|CENPV|CIZ1|DNMT1|EZH2|HDAC3|HMGB1|HNRNPK|HNRNPU|LMNB1|LMNB2|MBD3|MIS18A|POLE3|RBM15B|RLIM|SIRT6|SMARCA1|SMARCA4|SMARCA5|TPR|TRIM28	Cer	Radial glia	GOBP
GOBP_HETEROPHILIC_CELL_CELL_ADHESION_VIA_PLASMA_MEMBRANE_CELL_ADHESION_MOLECULES	0.300559	0.538186	0.0415588	0.33981	1.09856	26	CADM1|CDH4|CRB1|FAT4|IGSF21|NECTIN3|NRXN1|VCAM1	Cer	Radial glia	GOBP
GOBP_HETEROTYPIC_CELL_CELL_ADHESION	0.129266	0.335277	0.0466041	-0.404415	-1.28833	42	APOA1|CXADR|DSC2|DSP|FGA|FGB|FGG|FLOT2|ITGB1|PERP|PKP2	Cer	Radial glia	GOBP
GOBP_HIGH_DENSITY_LIPOPROTEIN_PARTICLE_REMODELING	0.000259782	0.00411536	0.498493	-0.769723	-1.94286	15	ABCG1|APOA1|APOA2|APOA4|APOC1|APOC3|APOE|APOM|PLTP	Cer	Radial glia	GOBP
GOBP_HINDBRAIN_DEVELOPMENT	0.00938478	0.063017	0.344521	0.308223	1.38865	136	ABAT|AGTPBP1|ARL13B|ATF2|ATP1B2|ATRN|BCL2|CEP290|CTNNA2|EPHB1|FKTN|GLI2|HERC1|KIF14|KNDC1|LMX1A|MAP2K1|MT-CO1|MT-ND4|NCOA1|NCSTN|NFIB|NLGN4X|PDSS2|PRKG1|PROX1|PSEN1|PTBP2|RERE|RORA|SEC24B|TTBK2|TTC21B|WHRN	Cer	Radial glia	GOBP
GOBP_HINDBRAIN_MORPHOGENESIS	0.0841751	0.260778	0.0858735	0.364032	1.31516	41	AGTPBP1|GLI2|HERC1|KIF14|KNDC1|MAP2K1|NRXN1|OPHN1|PROX1|RORA|TTC21B|WHRN	Cer	Radial glia	GOBP
GOBP_HINDLIMB_MORPHOGENESIS	0.681349	0.826218	0.0253707	0.265817	0.869974	27	BMPR1A|LARGE1|MED1|NOTCH1|PTCH1|RARB|RARG|RPGRIP1L|RSPO2|TP63|ZBTB16	Cer	Radial glia	GOBP
GOBP_HIPPOCAMPUS_DEVELOPMENT	0.607351	0.775714	0.015652	-0.257623	-0.922274	86	CASP3|CDK5|CFL1|CRK|EIF2B5|EZH2|FXR1|FXR2|MDK|POMGNT1|RAN|SRF|TSKU|TUBA1A|UQCRQ|XRN2|YWHAE	Cer	Radial glia	GOBP
GOBP_HIPPO_SIGNALING	0.116571	0.314264	0.0764929	0.32327	1.24209	55	FAT4|FRMD6|IQCJ-SCHIP1|LATS1|LIMD1|MAPK14|MARK3|MOB1B|MOB3B|SLMAP|SOX11|STK3|STRN3|TEAD1|TIAL1|WWC2	Cer	Radial glia	GOBP
GOBP_HISTONE_MRNA_CATABOLIC_PROCESS	0.165548	0.384055	0.0540315	0.454994	1.26555	15	ATM|TENT2|TENT4B|TUT4|XRN1	Cer	Radial glia	GOBP
GOBP_HISTONE_MRNA_METABOLIC_PROCESS	0.475848	0.692952	0.0221723	-0.354906	-0.993889	23	CPSF3|EXOSC10|EXOSC4|LSM1|LSM10|NCBP1|NCBP2|SLBP|SSB|UPF1	Cer	Radial glia	GOBP
GOBP_HOMEOSTASIS_OF_NUMBER_OF_CELLS	0.0294933	0.132961	0.0873573	-0.317712	-1.29466	283	ADA|ADAR|AFP|AKT1|ALAS1|ANKRD54|ARMCX1|ATP5IF1|BAP1|BAX|BRD1|CASP3|CEBPG|CHMP5|CITED2|COL6A1|DNAJA3|ELP6|EZH2|FADD|FAM210B|FECH|G6PD|HMGB1|HMOX1|HNRNPU|HSPA9|ISG15|JMJD6|KLF13|KLF2|LPCAT3|LYAR|MAEA|MIF|MTHFD1|NFE2L1|OCIAD2|PACS1|PMAIP1|PPP2CA|PRDX1|PRDX2|PRDX5|PRKDC|PRMT1|RAC1|RAC3|RPS14|RPS17|RPS19|RPS24|SELENOW|SIVA1|SLC1A5|SLC25A38|SLC25A5|SLC39A3|SLC40A1|SOD1|SOX4|SRF|TCEA1|THRA|TMEM14C|TMOD3|TSC22D3|TUBA1A|UBAP2L|XKR8|ZFPM1|ZNHIT1	Cer	Radial glia	GOBP
GOBP_HOMEOSTASIS_OF_NUMBER_OF_CELLS_WITHIN_A_TISSUE	0.301568	0.539194	0.0288586	-0.361386	-1.11617	36	BAX|PRDX5|RAC1|RAC3|TUBA1A	Cer	Radial glia	GOBP
GOBP_HOMOLOGOUS_CHROMOSOME_PAIRING_AT_MEIOSIS	0.928893	0.971773	0.0113154	-0.217978	-0.679655	38	BAG6|CCNB1IP1|CCNE1|DMC1|MSH4|PSMC3IP|SIRT7|UBE2B	Cer	Radial glia	GOBP
GOBP_HOMOLOGOUS_CHROMOSOME_SEGREGATION	0.903011	0.956843	0.0112054	-0.219972	-0.719564	49	BAG6|C9orf78|CCNB1IP1|CCNE1|CCNE2|DMC1|MSH4|PSMC3IP|PTTG1|SIRT7|UBE2B|ZWINT	Cer	Radial glia	GOBP
GOBP_HOMOLOGOUS_RECOMBINATION	0.598071	0.769018	0.0168967	-0.276034	-0.921825	55	BRCA1|CCNB1IP1|CENPS|CENPX|DMC1|KLHDC3|MSH4|NBN|NUCKS1|PSMC3IP|RAD51|RAD51C|RBBP8|TOP2A|UBE2B|UHRF1	Cer	Radial glia	GOBP
GOBP_HOMOPHILIC_CELL_ADHESION_VIA_PLASMA_MEMBRANE_ADHESION_MOLECULES	0.0674732	0.228226	0.119146	0.282366	1.24101	113	CADM1|CDH10|CDH11|CDH13|CDH20|CDH23|CDH4|CDH8|CEACAM1|CELSR1|CELSR2|CLSTN1|CLSTN2|CLSTN3|DCHS2|DSCAML1|FAT2|FAT3|FAT4|HMCN1|IGSF21|NECTIN3|NPTN|PCDH11X|PCDH15|PCDH17|PCDH18|PCDH9|PCDHA10|PCDHA4|PCDHA5|PCDHA9|PCDHB14|PCDHB3|PCDHB4|PIK3CB|PTK7|PTPRG|ROBO2|SDK1|SDK2|TENM3	Cer	Radial glia	GOBP
GOBP_HOMOTYPIC_CELL_CELL_ADHESION	0.00156018	0.0173873	0.45506	-0.469035	-1.66662	82	ACTB|ACTG1|BLOC1S4|CLIC1|CSRP1|CXADR|DSC2|DSP|FGA|FGB|FGG|FIBP|FLNA|GNAS|HSPB1|ILK|MYH9|MYL12A|MYL9|PDIA3|PKP2|PPIA|RAP2B|SERPINE2|TLN1|TYRO3|VCL	Cer	Radial glia	GOBP
GOBP_HORMONE_BIOSYNTHETIC_PROCESS	0.999563	0.999747	0.00977361	-0.140134	-0.455035	47	ADM|AKR1B1|ATP1A1|BMP2|DAB2|EGR1|FDX1|NR5A2|POR|SRD5A3|STARD3|TSPO|WNT4	Cer	Radial glia	GOBP
GOBP_HORMONE_MEDIATED_SIGNALING_PATHWAY	0.836428	0.92223	0.00928469	-0.211811	-0.830648	181	ACTN4|APPL1|ASIP|BRCA1|CALR|CARM1|DAB2|DAXX|DDRGK1|DDX5|DDX54|EGLN2|ESRRA|EZH2|FKBP4|FOXH1|KLF2|LBH|NCOA4|NR1H2|PAGR1|PAQR8|PARK7|PARP1|PGRMC2|PHB2|PKN1|PMEPA1|PPP5C|PRMT2|RELA|RHOA|RWDD1|RXRA|RXRB|SAFB|SAFB2|SMARCA4|SNAI2|SNW1|SSTR2|TADA3|TAF7|THRA|UFSP2|VPS18|WBP2|YWHAH	Cer	Radial glia	GOBP
GOBP_HORMONE_METABOLIC_PROCESS	0.727174	0.854417	0.0117886	-0.228715	-0.881796	156	ADM|AFP|AKR1B1|AKR1C1|AKR1D1|ATP1A1|BCO2|BMP2|CHST10|CRABP2|CRHBP|CTSB|CTSZ|DAB2|DGAT1|DGAT2|DHRS4|EGR1|FDX1|FURIN|GAL|GNB3|HSD17B10|HSD17B4|NAGLU|NR5A2|P4HB|PCSK1|PLB1|PNPLA2|PNPLA4|POR|PTPN11|RBP1|RBP4|RDH14|SELENOM|SLC30A8|SRD5A3|STARD3|STUB1|SULT1A1|TIPARP|TSPO|WNT4|YIPF5|ZMPSTE24	Cer	Radial glia	GOBP
GOBP_HORMONE_TRANSPORT	0.0986782	0.283299	0.0468689	-0.301267	-1.21068	237	AIMP1|AQP1|BAD|DYNLL1|ENY2|FAM3A|FGA|FGB|FGG|FKBP1B|GAL|GLUD1|GNAS|LRRC8A|MIDN|MPC2|ORAI1|PARK7|PHPT1|PIM3|PRKACA|PSMD9|RAB11B|RAB11FIP1|RAC1|RASL10B|RBP4|SIRT6|SLC3A2|SLC7A5|SNX6|SOX4|SREBF1|SRI|TARDBP|UCP2|UQCC2|VAMP3|VAMP8	Cer	Radial glia	GOBP
GOBP_HOST_MEDIATED_SUPPRESSION_OF_SYMBIONT_INVASION	0.0483358	0.18459	0.0837037	-0.591785	-1.49373	15	GSN|IFITM2|IFITM3|LY6E|SNX3|TRIM11	Cer	Radial glia	GOBP
GOBP_HUMORAL_IMMUNE_RESPONSE	0.0147528	0.0837146	0.136483	-0.419757	-1.49657	84	BMI1|C1QBP|CD37|CD59|CD81|CLU|CXCL14|FAM3A|FAU|FGA|FGB|GAPDH|GATA6|HLA-A|HMGN2|LGALS3|NPY|PHB2|PSMB10|ROMO1|RPL30|RPL39|RPS19|SERPING1|SPON2|TF|TOR2A|WFDC2	Cer	Radial glia	GOBP
GOBP_HUMORAL_IMMUNE_RESPONSE_MEDIATED_BY_CIRCULATING_IMMUNOGLOBULIN	0.205653	0.436591	0.0379022	-0.455915	-1.22128	19	C1QBP|CD81|CLU|SERPING1	Cer	Radial glia	GOBP
GOBP_HYALURONAN_METABOLIC_PROCESS	0.564367	0.747951	0.0276944	0.298938	0.925904	22	CEMIP|CEMIP2|HEXA|NFKB1	Cer	Radial glia	GOBP
GOBP_HYDROGEN_PEROXIDE_CATABOLIC_PROCESS	0.0255361	0.120408	0.11479	-0.608146	-1.59052	17	APOA4|PRDX1|PRDX2|PRDX4|PRDX5|PRDX6	Cer	Radial glia	GOBP
GOBP_HYDROGEN_PEROXIDE_METABOLIC_PROCESS	6.22446e-05	0.00136787	0.538434	-0.652472	-1.96291	32	APOA4|CYBA|PARK7|PINK1|PRDX1|PRDX2|PRDX4|PRDX5|PRDX6|RAC1|SOD1	Cer	Radial glia	GOBP
GOBP_HYPEROSMOTIC_RESPONSE	0.202273	0.43271	0.0373467	-0.421822	-1.217	26	AKR1B1|AQP1|EFHD1|LETM1|RAC1|XRCC6|YBX3	Cer	Radial glia	GOBP
GOBP_HYPOTHALAMUS_DEVELOPMENT	0.175354	0.395761	0.0412585	-0.457351	-1.25592	21	BAX|UBB|UQCRQ	Cer	Radial glia	GOBP
GOBP_ICOSANOID_BIOSYNTHETIC_PROCESS	0.181095	0.402933	0.0393768	-0.409176	-1.23097	32	CBR1|CTHRC1|FABP5|FADS1|MGST3|MIF|PRXL2B|PTGES2|PTGES3|PYCARD	Cer	Radial glia	GOBP
GOBP_ICOSANOID_METABOLIC_PROCESS	0.0374302	0.155466	0.0870212	-0.415996	-1.41674	62	AKR1B1|CBR1|CTHRC1|FABP5|FADS1|GPX4|GSTA1|GSTP1|MAPKAPK2|MGST3|MIF|PRXL2B|PTGES2|PTGES3|PYCARD|TNFRSF1A	Cer	Radial glia	GOBP
GOBP_ICOSANOID_SECRETION	0.49012	0.70244	0.029939	0.328117	0.970954	19	ABCC4|ACSL4|P2RX7|PLA2G3|PLA2G4A|PLA2R1|PNPLA8	Cer	Radial glia	GOBP
GOBP_ICOSANOID_TRANSPORT	0.293281	0.528548	0.0420868	0.337053	1.10312	27	ABCC1|ABCC4|ACSL4|PLA2G4A|PLA2R1|PNPLA8|SLCO3A1	Cer	Radial glia	GOBP
GOBP_IMMUNE_EFFECTOR_PROCESS	0.242788	0.475956	0.0268024	-0.264633	-1.09708	365	ADA|ANXA3|APOA1|APOA2|APPL1|BRD4|BST2|C1QBP|CD59|CD81|CEBPB|CEBPG|CLU|CRK|CTSC|CUEDC2|DDRGK1|DDX1|DDX21|DHX36|DNAJB9|EMP2|ERCC1|EXOSC3|EXOSC6|FADD|GRN|HLA-A|HLA-C|HMGB1|HSPD1|JAGN1|JUNB|KIF5B|KMT5C|LAMP1|LCP1|LGALS1|LGALS3|MAD2L2|MAPK3|MAPKAPK2|MDK|MEN1|MIF|MSH6|NBN|PLCG2|PLEKHM2|PRDX1|PRDX2|PYCARD|RBP4|RNF8|RPS19|RTN4|S100A13|SELENOK|SERPINB9|SERPING1|SLC7A5|SNX6|SPON2|STX4|STXBP2|TMEM98|TUBB|TUBB4B|TUSC2|UBE2J1|UNG|USP5|VAMP3|VAMP8|WDR1|XBP1|YWHAG|ZFPM1	Cer	Radial glia	GOBP
GOBP_IMMUNE_RESPONSE_REGULATING_CELL_SURFACE_RECEPTOR_SIGNALING_PATHWAY	0.528941	0.723205	0.0157596	-0.245109	-0.973888	208	AKT1|APPL1|BAG6|BAX|CD24|CD81|CMTM3|CSK|CYBA|DGKZ|EIF2B1|EIF2B4|EZR|GPS2|HMGB1|HRAS|IRAK1|KHDRBS1|LGALS3|PHPT1|PLCG2|RPS3|SIVA1|SQSTM1|STK11|STOML2|TAX1BP1|TMEM126A|TNIP2	Cer	Radial glia	GOBP
GOBP_IMMUNE_RESPONSE_REGULATING_CELL_SURFACE_RECEPTOR_SIGNALING_PATHWAY_INVOLVED_IN_PHAGOCYTOSIS	0.0313066	0.137281	0.130631	0.532264	1.55364	18	ABL1|APPL2|PAK1|PLPP4|PRKCD|PRKCE|PTK2|VAV2|VAV3	Cer	Radial glia	GOBP
GOBP_IMMUNE_RESPONSE_REGULATING_SIGNALING_PATHWAY	0.28166	0.515027	0.0243424	-0.260812	-1.07979	359	ABHD17A|ABHD8|ADA|AKT1|APPL1|AURKB|BAG6|BANF1|BAX|BCAR1|BECN1|C1QBP|CD24|CD276|CD81|CMTM3|COLEC12|CPTP|CSK|CYBA|DDX3X|DGKZ|EIF2B1|EIF2B4|EIF2B5|ELP6|ERMAP|EZR|FLOT2|GDI1|GPATCH3|GPR108|GPS2|HLA-A|HMGB1|HRAS|HSP90B1|HSPA8|HSPD1|IRAK1|KHDRBS1|LGALS3|LRCH4|LRRC14|MAP2K7|MAPKAPK2|NAGK|NAGLU|NFKBIL1|NOP53|OTULIN|PARP1|PAWR|PCBP2|PHPT1|PLCG2|PPP2CA|PRKDC|PYCARD|RBCK1|RELA|RPS3|RTN4|S100A14|SIVA1|SPSB3|SQSTM1|STK11|STOML2|TARBP2|TAX1BP1|TMEM126A|TNIP2|TRIM11|TRIM65|TSPAN6|TYRO3|UFD1|YWHAE|ZCCHC3|ZDHHC12	Cer	Radial glia	GOBP
GOBP_IMMUNE_RESPONSE_TO_TUMOR_CELL	0.352307	0.590873	0.0272407	-0.390704	-1.08168	22	HMGB1|HSPD1|YWHAG	Cer	Radial glia	GOBP
GOBP_IMMUNE_SYSTEM_DEVELOPMENT	0.502187	0.711518	0.0171875	-0.255427	-0.983418	154	ADA|ADAR|CITED2|CTNNBL1|ERCC1|EXOSC3|EXOSC6|FADD|FAM210B|HAND2|HES1|HMGB1|HSPD1|KMT5C|LIG3|MAD2L2|MAP2K2|MAPK3|MSH6|NBN|PITX2|PKN1|PRDX2|PRKDC|RNF8|SBDS|SLC40A1|SOD1|SRF|TCF3|UNG|XKR8|YY1|ZMPSTE24	Cer	Radial glia	GOBP
GOBP_IMMUNOGLOBULIN_PRODUCTION	0.0467226	0.181582	0.0763779	-0.392416	-1.37537	74	CD37|CTNNBL1|DNAJB9|ERCC1|EXOSC3|EXOSC6|HMCES|HSPD1|IL13RA1|KMT5C|MAD2L2|MSH6|NBN|NDFIP1|PHB2|PKN1|PRKDC|RBP4|RNF8|STX4|SUPT6H|TCF3|UNG|VAMP3|XBP1|YY1	Cer	Radial glia	GOBP
GOBP_IMMUNOGLOBULIN_PRODUCTION_INVOLVED_IN_IMMUNOGLOBULIN_MEDIATED_IMMUNE_RESPONSE	0.183484	0.406208	0.0383193	-0.383064	-1.22031	42	ERCC1|EXOSC3|EXOSC6|HSPD1|KMT5C|MAD2L2|MSH6|NBN|RNF8|UNG	Cer	Radial glia	GOBP
GOBP_IMPORT_ACROSS_PLASMA_MEMBRANE	0.127207	0.330883	0.0911297	0.255804	1.15923	139	ATP1A3|ATP1B2|ATP2B4|CACNA1A|CACNA2D1|CD36|IRS2|KCNJ13|KCNJ2|KCNQ1|LRRC8B|LRRC8C|LRRC8D|NEDD4L|PCSK9|PPP3CA|PPP3CB|PPP3R1|PSEN1|SLC12A6|SLC12A8|SLC16A2|SLC1A1|SLC27A1|SLC2A10|SLC2A3|SLC36A4|SLC39A11|SLC8A1|SLC8A2|SLC8A3|SLC9A6|STEAP2|STK39	Cer	Radial glia	GOBP
GOBP_IMPORT_INTO_NUCLEUS	0.074349	0.242212	0.0565788	-0.329391	-1.26673	153	AKIRIN2|AKT1|APPL1|BAG3|CFL1|DMAP1|EI24|ELAVL1|FLNA|HDAC3|HNRNPA1|HSP90AA1|HTATIP2|HYAL2|ING1|IPO4|IPO7|KPNA2|KPNB1|NPM1|NUP62|NUP85|PIK3R2|PKIG|PPP1R10|PTTG1IP|RAN|RANBP6|RBM22|RPL23|SIRT6|SNUPN|SQSTM1|TARDBP|TPR|TRIM28|XBP1|YWHAB|ZPR1	Cer	Radial glia	GOBP
GOBP_IMPORT_INTO_THE_MITOCHONDRION	8.37924e-05	0.00174616	0.538434	-0.589468	-1.9372	50	DNAJC15|DNAJC19|GRPEL1|HSP90AA1|HSPA4|HSPA9|MCUR1|MRPL18|PAM16|ROMO1|SLC25A38|SLC25A39|SMDT1|TIMM17A|TIMM17B|TIMM23|TIMM44|TIMM50|TOMM20|TOMM22|TOMM40|TOMM7|TST|UCP2|VDAC1	Cer	Radial glia	GOBP
GOBP_INCLUSION_BODY_ASSEMBLY	0.0747664	0.242924	0.0642851	-0.479264	-1.40188	28	APOE|BAG3|BAG5|CLU|DNAJB1|DNAJB2|DNAJB6|HSF1|HSP90AA1|PPP2CB|PSMC5|PSMC6|VCP	Cer	Radial glia	GOBP
GOBP_INDOLE_CONTAINING_COMPOUND_METABOLIC_PROCESS	0.968662	0.990795	0.0185442	0.202445	0.579822	17	ACMSD|AFMID|BTBD9|NADSYN1|PDE1B|RNF180	Cer	Radial glia	GOBP
GOBP_INFLAMMASOME_MEDIATED_SIGNALING_PATHWAY	0.271275	0.502628	0.0306217	-0.361563	-1.13886	40	ABHD17A|ABHD8|CPTP|DDX3X|ELP6|HSPA8|PLCG2|PPP2CA|PYCARD|TRIM11|TRIM65|ZDHHC12	Cer	Radial glia	GOBP
GOBP_INFLAMMATORY_RESPONSE_TO_ANTIGENIC_STIMULUS	0.000237571	0.00389788	0.518848	-0.630328	-1.89629	32	CD81|GNAS|HMGB1|NPY|PARK7|PSMB4|SELENOS	Cer	Radial glia	GOBP
GOBP_INFLAMMATORY_RESPONSE_TO_WOUNDING	0.188272	0.411745	0.0398557	-0.463289	-1.24104	19	GIT1|GRN|HMOX1|MDK|TIMP1	Cer	Radial glia	GOBP
GOBP_INHIBITORY_SYNAPSE_ASSEMBLY	0.0304	0.134602	0.134647	0.490777	1.54164	23	CLSTN2|CLSTN3|FGF13|GABRA2|GABRA3|GABRA5|GABRB3|GABRE|GABRG2|LHFPL4|NLGN2|SEMA4A|SEMA4D|SRGAP2|SRGAP2C	Cer	Radial glia	GOBP
GOBP_INNATE_IMMUNE_RESPONSE_ACTIVATING_CELL_SURFACE_RECEPTOR_SIGNALING_PATHWAY	0.343474	0.581165	0.0253295	-0.316711	-1.07208	59	APPL1|CYBA|FLOT1|HMGB1|IRAK1|IRF3|MYD88|NAGLU|NFKBIA|NINJ1|NMI|PAK2|PLCG2|RELA|S100A14|SQSTM1|TAX1BP1|TMEM126A|TNIP2|TRIL	Cer	Radial glia	GOBP
GOBP_INNERVATION	0.358939	0.597023	0.0375799	0.325912	1.05363	26	ADARB1|COL25A1|LRIG1|LRIG2|PRKCG|SLITRK6|VCAM1	Cer	Radial glia	GOBP
GOBP_INNER_CELL_MASS_CELL_PROLIFERATION	0.153203	0.368378	0.0454461	-0.512682	-1.29406	15	BRCA2|CHEK1|COPS2|GINS1|GINS4|NDEL1|PELO|PRPF19|SALL4|SBDS|ZPR1	Cer	Radial glia	GOBP
GOBP_INNER_EAR_MORPHOGENESIS	0.100082	0.284565	0.0911297	0.295415	1.23058	85	CEP290|COL11A1|COL2A1|FGFR2|FZD3|FZD6|INSIG1|INSIG2|KCNQ1|LRIG1|MYO6|POU3F4|PROX1|SEC24B|SOBP|VANGL2|WDPCP|WHRN|ZEB1	Cer	Radial glia	GOBP
GOBP_INNER_EAR_RECEPTOR_CELL_DEVELOPMENT	0.750738	0.86816	0.0141884	-0.257196	-0.823259	43	CTHRC1|FZD2|HES1|IFT20|IFT27|NAGLU|RAC1|SOD1|TPRN|TRIOBP|TSKU	Cer	Radial glia	GOBP
GOBP_INNER_EAR_RECEPTOR_CELL_STEREOCILIUM_ORGANIZATION	0.826706	0.915588	0.0134707	-0.256172	-0.760316	30	CTHRC1|HES1|IFT20|IFT27|SOD1|TPRN|TRIOBP|TSKU	Cer	Radial glia	GOBP
GOBP_INNER_MITOCHONDRIAL_MEMBRANE_ORGANIZATION	0.00546367	0.0444199	0.238353	-0.519485	-1.66282	43	AFG3L2|BCS1L|CHCHD10|GHITM|HSPA9|IMMT|LETM1|MICOS10|MICOS13|MTX1|NDUFA13|OMA1|OXA1L|PINK1|ROMO1|TIMM10|TIMM13|TIMM22|TIMM29|TIMM8A|TIMM8B|TIMM9|TMEM11|TMEM126A|UQCC3	Cer	Radial glia	GOBP
GOBP_INORGANIC_ANION_TRANSMEMBRANE_TRANSPORT	0.0164069	0.090669	0.229089	0.339028	1.4169	86	ANKH|ANO10|ANO4|ANO5|ANO6|ANO8|CLCN3|CLCN5|CLCN6|CLIC2|FXYD1|GABRA2|GABRA3|GABRA5|GABRB1|GABRB3|GABRG2|GABRR2|GLRA2|GLRB|KCNK1|MFSD8|OCA2|PACC1|SLC12A6|SLC12A8|SLC13A4|SLC1A1|SLC1A4|SLC20A2|SLC25A27|SLC26A3|SLC26A5|SLC26A6|SLC37A1|SLC37A3|SLC37A4|TTYH1|TTYH2|TTYH3|XPR1	Cer	Radial glia	GOBP
GOBP_INORGANIC_ANION_TRANSPORT	0.0692379	0.232835	0.117506	0.286643	1.24707	109	ABCB1|ABCC6|ANKH|ANO10|ANO4|ANO5|ANO6|ANO8|ATP8B1|CLCN3|CLCN5|CLCN6|CLIC2|CLIC6|FXYD1|GABRA2|GABRA3|GABRA5|GABRB1|GABRB3|GABRG2|GABRR2|GLRA2|GLRB|KCNK1|KCNQ1|MFSD8|OCA2|PACC1|PRKG2|SFRP4|SLC12A6|SLC12A8|SLC13A4|SLC17A6|SLC1A1|SLC1A4|SLC20A2|SLC25A27|SLC26A3|SLC26A5|SLC26A6|SLC37A1|SLC37A3|SLC37A4|SLC4A10|SLC4A4|TTYH1|TTYH2|TTYH3|XPR1	Cer	Radial glia	GOBP
GOBP_INORGANIC_ION_HOMEOSTASIS	0.403709	0.63701	0.0186512	-0.247585	-1.02873	388	AFG3L2|ANKRD9|ANXA6|APOE|ARF1|ATF4|ATOX1|ATP13A1|ATP1A1|ATP2B1|ATP6AP1|ATP6V0D1|ATP6V1G1|BAX|BOLA1|BOLA2|BOLA3|CALM1|CALM2|CALM3|CALR|CHERP|CIB2|CISD1|CYB561|CYBA|DDIT3|EIF2AK1|FAM3A|FECH|FKBP1A|FKBP1B|FLNA|FTH1|FTL|GHITM|GLRX3|GLRX5|GRINA|GSTO1|HERPUD1|HMOX1|HSP90B1|HYAL2|IMMT|KCTD17|KCTD7|LETM1|MCUR1|MT1G|MT1H|NAGLU|NCOA4|NPY|NUBP1|PLCG2|PRKACA|PSEN2|S100A14|SCO1|SCO2|SELENOK|SLC39A13|SLC40A1|SMDT1|SOD1|SRI|STOML2|TMCO1|TMEM165|TMEM203|TPT1|YWHAE|ZNHIT1	Cer	Radial glia	GOBP
GOBP_INORGANIC_ION_IMPORT_ACROSS_PLASMA_MEMBRANE	0.00156998	0.0173873	0.45506	0.41442	1.7007	78	ATP1A3|ATP1B2|ATP2B4|CACNA1A|CACNA1B|CACNA1G|CACNA2D1|DLG1|HCN1|KCNJ13|KCNJ2|KCNQ1|NEDD4L|PCSK9|PPP3CA|PPP3CB|PPP3R1|SLC12A6|SLC12A8|SLC24A2|SLC39A11|SLC8A1|SLC8A2|SLC8A3|SLC9A6|STEAP2|STK39|TRPM4|TRPV1	Cer	Radial glia	GOBP
GOBP_INOSITOL_PHOSPHATE_BIOSYNTHETIC_PROCESS	0.049833	0.187479	0.102705	0.522094	1.49532	17	ADCYAP1R1|IP6K1|IPMK|IPPK|ITPKB|LHCGR|PPIP5K1|PPIP5K2|PRKG1|SNCA	Cer	Radial glia	GOBP
GOBP_INOSITOL_PHOSPHATE_METABOLIC_PROCESS	0.0169103	0.0917135	0.188069	0.467302	1.58003	31	ADCYAP1R1|INPP4A|INPP4B|INPP5B|IP6K1|IPMK|IPPK|ITPKB|LHCGR|MINPP1|PLCB1|PPIP5K1|PPIP5K2|PRKG1|SNCA|SYNJ1	Cer	Radial glia	GOBP
GOBP_INSULIN_LIKE_GROWTH_FACTOR_RECEPTOR_SIGNALING_PATHWAY	0.0532014	0.194464	0.109216	0.382869	1.38926	42	ATXN1|CRIM1|GIGYF2|IGF1R|IRS1|MAP2K1|MAP2K5|PHIP|PIK3CA|PLCB1|RAF1|SOS1	Cer	Radial glia	GOBP
GOBP_INSULIN_METABOLIC_PROCESS	0.523654	0.720242	0.0210382	-0.364691	-0.953799	17	CTSD|IER3IP1|JAGN1|P4HB|PCSK1|SLC30A8|YIPF5	Cer	Radial glia	GOBP
GOBP_INSULIN_RECEPTOR_SIGNALING_PATHWAY	0.0215558	0.108107	0.213388	0.306755	1.34807	114	APC|BCAR3|C2CD5|DNAI1|FBXW8|FER|FOXO1|GAB1|GRB10|GSK3B|IGF1R|INSR|IRS1|IRS2|KANK1|MAPKAP1|NCK1|OGT|PHIP|PIK3C2A|PIK3CA|PIK3R3|PIP4K2A|PRKAA1|PRKCD|PRKCQ|PTPRJ|RAF1|SIK2|SOCS7|SORBS1|SOS1|SOS2|STXBP4	Cer	Radial glia	GOBP
GOBP_INSULIN_SECRETION	0.0482633	0.18459	0.071095	-0.34072	-1.30843	151	BAD|DYNLL1|ENY2|FAM3A|FKBP1B|GAL|GLUD1|GNAS|LRRC8A|MIDN|MPC2|ORAI1|PARK7|PHPT1|PIM3|PRKACA|PSMD9|RAB11B|RAC1|RBP4|SIRT6|SOX4|SREBF1|SRI|TARDBP|UCP2|UQCC2	Cer	Radial glia	GOBP
GOBP_INSULIN_SECRETION_INVOLVED_IN_CELLULAR_RESPONSE_TO_GLUCOSE_STIMULUS	0.0549558	0.198674	0.0714721	-0.409323	-1.38558	59	BAD|DYNLL1|ENY2|FKBP1B|MPC2|PHPT1|PIM3|RAB11B|RAC1|SRI|UCP2	Cer	Radial glia	GOBP
GOBP_INTEGRATED_STRESS_RESPONSE_SIGNALING	0.00826934	0.0580384	0.193114	-0.507049	-1.62302	43	AKT1|AKT2|ATAD3A|ATF4|BOK|CEBPB|CEBPG|CREB3|DDIT3|DDRGK1|EIF2AK1|EIF2S1|FOS|HERC5|HSPA5|JUN|JUNB|MAF|OMA1|PPP1R15A|TMED2	Cer	Radial glia	GOBP
GOBP_INTEGRIN_ACTIVATION	0.84467	0.926709	0.0137163	-0.265305	-0.734508	22	FERMT2|FN1|TLN1	Cer	Radial glia	GOBP
GOBP_INTEGRIN_MEDIATED_SIGNALING_PATHWAY	0.106204	0.295318	0.0482874	-0.345044	-1.2552	95	ADAMTS1|APOA1|BCAR1|CCN1|CCN2|CD63|CDC42|COL3A1|DAB2|EMP2|FBLN1|FERMT2|FLNA|FN1|ILK|ISG15|ITGA5|ITGAE|ITGB1|MYH9|NME2|PTN|TIMP1|TLN1|VTN|ZYX	Cer	Radial glia	GOBP
GOBP_INTERFERON_ALPHA_PRODUCTION	0.074086	0.242014	0.0657382	-0.521284	-1.41478	20	DDX3X|DHX36|DHX9|HMGB1|HSPD1|IRF3|IRF7|MAVS|NMB|NMI|STAT1|TRIM65	Cer	Radial glia	GOBP
GOBP_INTERFERON_BETA_PRODUCTION	0.379265	0.617242	0.0243361	-0.32485	-1.05483	47	ATG9A|CACTIN|DDX3X|DHX9|FLOT1|HMGB1|HSP90AA1|IRF3|IRF7|ISG15|MAVS|NMI|POLR3A|POLR3D|PTPN11|PYCARD|RNF135|TRAF3IP1|TRIM65|YY1	Cer	Radial glia	GOBP
GOBP_INTERFERON_MEDIATED_SIGNALING_PATHWAY	0.769157	0.878691	0.0127096	-0.239181	-0.83232	71	ADAR|CACTIN|CDC37|CNOT7|DNAJA3|EIF4E2|FADD|GPR108|IFITM2|IFITM3|IRAK1|IRF3|IRF7|ISG15|MAVS|MUL1|MYD88|NR1H2|PTPN11|STAT1|TRIM41|TRIM65|TTLL12|USP18|YTHDF2	Cer	Radial glia	GOBP
GOBP_INTERLEUKIN_10_PRODUCTION	0.695327	0.836515	0.016068	-0.28995	-0.848124	28	HMGB1|HSPD1|ISG15|PLCG2|PYCARD|TUSC2	Cer	Radial glia	GOBP
GOBP_INTERLEUKIN_12_PRODUCTION	0.179638	0.40183	0.0398169	-0.415689	-1.23376	30	C1QBP|HMGB1|HSPD1|MDK	Cer	Radial glia	GOBP
GOBP_INTERLEUKIN_17_PRODUCTION	0.60621	0.774803	0.0260844	0.308633	0.90088	18	JAK2|OPA1|PRKCQ|RFTN1	Cer	Radial glia	GOBP
GOBP_INTERLEUKIN_1_BETA_PRODUCTION	0.439165	0.665725	0.0214513	-0.300925	-1.01246	57	APOA1|ARG2|CPTP|EGR1|GIT1|GSTP1|HMGB1|HSPB1|INAVA|MYD88|PYCARD|RELA|SERPINB1|STMP1	Cer	Radial glia	GOBP
GOBP_INTERLEUKIN_1_MEDIATED_SIGNALING_PATHWAY	0.269182	0.500028	0.0317487	-0.402053	-1.14923	25	EGR1|IRAK1|MAPK3|MYD88|NFKBIA|RELA|RPS6KA4|SIGIRR|TAX1BP1|TNIP2|TOLLIP|VRK2	Cer	Radial glia	GOBP
GOBP_INTERLEUKIN_1_PRODUCTION	0.353088	0.59185	0.024741	-0.311053	-1.06615	65	APOA1|ARG2|CPTP|GIT1|GSTP1|HDAC3|HMGB1|HSPB1|INAVA|MYD88|PYCARD|RELA|S100A13|SERPINB1|STMP1|TMED10	Cer	Radial glia	GOBP
GOBP_INTERLEUKIN_2_PRODUCTION	0.488196	0.701069	0.0206153	-0.309994	-0.981453	41	EZR|HOMER3|PLCG2|PRKACA|RPS3|STOML2|TRIM27	Cer	Radial glia	GOBP
GOBP_INTERLEUKIN_4_PRODUCTION	0.891967	0.950977	0.0131201	-0.255724	-0.677199	18	CEBPB|DDIT3|SLC7A5|ZFPM1	Cer	Radial glia	GOBP
GOBP_INTERLEUKIN_6_PRODUCTION	0.149318	0.364445	0.0402497	-0.337234	-1.21434	90	AKIRIN2|BSG|CEBPB|CSK|CYBA|DHX9|HMGB1|HSPD1|HYAL2|KLF2|MAPKAPK2|PLCG2|PYCARD|RELA|SELENOK|SELENOS|SPON2|SYT11|XBP1	Cer	Radial glia	GOBP
GOBP_INTERLEUKIN_8_PRODUCTION	0.140493	0.352917	0.0445156	-0.399256	-1.2719	42	APOA2|FADD|HMGB1|HYAL2|LAMTOR5|PARK7	Cer	Radial glia	GOBP
GOBP_INTERMEDIATE_FILAMENT_BASED_PROCESS	0.180081	0.402169	0.0391334	-0.396486	-1.22999	37	DNAJB6|DSP|KRT10|KRT18|KRT19|NES|PKP2|SOD1|SYNC|TOR1A|VIM	Cer	Radial glia	GOBP
GOBP_INTERMEDIATE_FILAMENT_ORGANIZATION	0.0955967	0.278644	0.0579561	-0.529175	-1.38398	17	DNAJB6|DSP|KRT10|KRT19|PKP2|VIM	Cer	Radial glia	GOBP
GOBP_INTERMEMBRANE_LIPID_TRANSFER	0.417917	0.649815	0.0237194	-0.346401	-1.02811	30	CPTP|ESYT1|GLTP|PITPNA|PLTP|PRELID1|STARD7|TRIAP1	Cer	Radial glia	GOBP
GOBP_INTERSTRAND_CROSS_LINK_REPAIR	0.0749776	0.243392	0.0628526	-0.438743	-1.37425	39	CENPS|CENPX|ERCC1|FAAP100|FAAP20|FANCA|FANCE|FANCF|FANCG|HMCES|NUCKS1|RAD51|RNF8|VCP|XPA|XRCC3	Cer	Radial glia	GOBP
GOBP_INTESTINAL_ABSORPTION	0.436006	0.664788	0.0232936	-0.357518	-1.02193	25	APOA1|APOA2|APOA4|EZR	Cer	Radial glia	GOBP
GOBP_INTESTINAL_EPITHELIAL_CELL_DIFFERENTIATION	0.748009	0.866821	0.0225112	0.28112	0.805153	17	C1GALT1|CBFA2T2	Cer	Radial glia	GOBP
GOBP_INTRACELLULAR_COPPER_ION_HOMEOSTASIS	0.00445765	0.038302	0.279866	-0.685555	-1.7651	16	ANKRD9|ARF1|ATOX1|SCO1|SCO2	Cer	Radial glia	GOBP
GOBP_INTRACELLULAR_GLUCOSE_HOMEOSTASIS	0.045705	0.179164	0.074176	-0.354746	-1.3335	126	BAD|CYBA|DYNLL1|ENDOG|ENY2|FIS1|FKBP1B|GCLM|JAGN1|KAT5|LIN28A|LRRC8A|MPC2|NUCKS1|PHPT1|PIK3R2|PIM3|PRKACA|RAB11B|RAC1|RACK1|RBM4|SMARCA4|SMARCB1|SOX4|SRF|SRI|STX4|TRA2B|UBTF|UCP2|USF2|XBP1	Cer	Radial glia	GOBP
GOBP_INTRACELLULAR_IRON_ION_HOMEOSTASIS	0.0801287	0.254572	0.0585444	-0.39135	-1.33007	61	ATP6AP1|ATP6V0D1|ATP6V1G1|BOLA1|BOLA2|BOLA3|CISD1|CYB561|FTH1|FTL|FXN|GLRX3|GLRX5|HMOX1|NCOA4|NUBP1|SLC40A1|SOD1	Cer	Radial glia	GOBP
GOBP_INTRACELLULAR_LIPID_TRANSPORT	0.212384	0.443916	0.0531804	0.315306	1.15149	43	ABCA12|ABCA2|ARL8B|CERT1|GRAMD1C|LDLR|NUS1|OSBPL2|PCSK9|PIP4K2A|PLEKHA8|RELCH|SGPP1|STARD4|VPS53|VPS54	Cer	Radial glia	GOBP
GOBP_INTRACELLULAR_MONOATOMIC_ION_HOMEOSTASIS	0.136896	0.347366	0.0377826	-0.276839	-1.15112	394	ANKRD9|APOE|ARF1|ATF4|ATOX1|ATP1A1|ATP5F1B|ATP6AP1|ATP6V0B|ATP6V0C|ATP6V0D1|ATP6V0E1|ATP6V1D|ATP6V1F|ATP6V1G1|BAX|BOLA1|BOLA2|CALM1|CALM2|CALM3|CALR|CYBA|FKBP1A|FKBP1B|FLNA|FTH1|FTL|GHITM|GLRX3|GLRX5|GRINA|GRN|GSTO1|HERPUD1|HSP90B1|IMMT|KCTD17|LAMP1|LETM1|MAPK3|MCUR1|MT1G|NPY|NUBP1|PLCG2|PRKACA|RNASEK|SCO1|SCO2|SELENOK|SLC39A13|SMDT1|SNAPIN|SOD1|SRI|STOML2|TMCO1|TMEM203|TPT1|YWHAE	Cer	Radial glia	GOBP
GOBP_INTRACELLULAR_MRNA_LOCALIZATION	0.780735	0.887121	0.0216276	0.277124	0.78298	16	PUM2|QKI|STAU2	Cer	Radial glia	GOBP
GOBP_INTRACELLULAR_PH_REDUCTION	0.0181081	0.0962755	0.12849	-0.465491	-1.51897	48	ATP6AP1|ATP6V0B|ATP6V0C|ATP6V0D1|ATP6V0E1|ATP6V1D|ATP6V1F|GRN|LAMP1|RNASEK	Cer	Radial glia	GOBP
GOBP_INTRACELLULAR_PROTEIN_TRANSMEMBRANE_TRANSPORT	0.628655	0.79122	0.0174416	-0.299626	-0.889288	30	HSPA5|PEX10|PEX16|SEC61A1|SEC61B|SEC62|TRAM1|ZFAND2B	Cer	Radial glia	GOBP
GOBP_INTRACELLULAR_RECEPTOR_SIGNALING_PATHWAY	0.16827	0.387214	0.0338339	-0.276696	-1.13807	328	ABHD17A|ABHD8|ACTN4|AKT1|AURKB|BANF1|BECN1|BRCA1|C1QBP|CALR|CARM1|CITED2|COLEC12|CPTP|DAB2|DAXX|DDRGK1|DDX3X|DDX5|DDX54|EGLN2|ELP6|ESRRA|EZH2|FABP5|FKBP4|FLOT2|FOXH1|GPATCH3|GPS2|HMGB1|HSPA8|INAVA|IRAK1|JUND|KLF2|LBH|MYD88|NAGK|NCOA4|NOP53|NPLOC4|NR2F6|OTULIN|PAGR1|PARK7|PARP1|PCBP2|PGRMC2|PKN1|PLCG2|PPP2CA|PPP5C|PRKDC|PRMT2|PYCARD|RELA|RHOA|RTN4|RWDD1|RXRA|SAFB|SAFB2|SMARCA4|SNAI2|SNW1|SPSB3|SREBF1|STUB1|TADA3|TAF7|TARBP2|TAX1BP1|THRA|TKFC|TNIP2|TRIM11|TRIM65|TSPAN6|UFD1|UFSP2|VPS18|WBP2|YWHAE|YWHAH|ZCCHC3|ZDHHC12|ZDHHC18	Cer	Radial glia	GOBP
GOBP_INTRACELLULAR_STEROL_TRANSPORT	0.382877	0.621027	0.0364487	0.308794	1.03759	30	ABCA2|ARL8B|GRAMD1C|LDLR|NUS1|OSBPL2|PCSK9|PIP4K2A|RELCH|STARD4|VPS53|VPS54	Cer	Radial glia	GOBP
GOBP_INTRACELLULAR_ZINC_ION_HOMEOSTASIS	0.661434	0.813183	0.0253707	0.274742	0.871804	24	AP3B1|SLC1A1|SLC30A7|SLC30A9	Cer	Radial glia	GOBP
GOBP_INTRACILIARY_ANTEROGRADE_TRANSPORT	0.460445	0.684168	0.0234104	-0.397144	-1.00243	15	IFT20|IFT22|IFT27|IFT52|IFT57	Cer	Radial glia	GOBP
GOBP_INTRACILIARY_TRANSPORT	0.213039	0.443955	0.0527683	0.318812	1.15179	41	DYNC2H1|DYNC2LI1|IFT122|IFT140|IFT172|IFT80|IFT88|INTU|MAK|NME7|TTC21A|TTC21B|WDPCP|WDR19|WDR35	Cer	Radial glia	GOBP
GOBP_INTRA_GOLGI_VESICLE_MEDIATED_TRANSPORT	0.179994	0.402169	0.0557566	0.356665	1.20594	31	COG3|COG5|COG6|COG7|COPG2|RAB6A|VTI1A	Cer	Radial glia	GOBP
GOBP_INTRINSIC_APOPTOTIC_SIGNALING_PATHWAY	9.15896e-11	7.72334e-09	0.839089	-0.48179	-1.96087	278	AIFM1|AKT1|ARMC10|ATF4|BAD|BAG5|BAG6|BAX|BBC3|BCAP31|BCL2L12|BCLAF1|BECN1|BID|BRCA1|CASP3|CASP6|CD24|CDIP1|CEBPB|CLU|COA8|CREB3|CREB3L1|CYCS|DAXX|DDIT3|DDX3X|DDX5|DNAJA1|E2F1|EI24|EIF5A|ERP29|FIS1|GRINA|GSKIP|HERPUD1|HINT1|HNRNPK|HRAS|HSPB1|HSPE1|HTRA2|HYOU1|IER3|IFI27L2|ING2|MCL1|MIF|MLLT11|MMP2|MSH6|MSX1|MYBBP1A|NBN|NONO|P4HB|PARK7|PARP1|PDCD10|PERP|PHLDA3|PIAS4|PINK1|PMAIP1|PPIA|PPIF|PPP1R15A|PRKDC|PTTG1IP|PYCARD|PYCR1|RACK1|RPL26|RPS27L|RPS3|RPS7|RRP8|SELENOK|SELENOS|SFPQ|SFRP2|SHISA5|SIVA1|SNAI2|SNW1|SOD1|STK11|STK25|TAF6|TAF9|TMEM109|TNFRSF1A|TOPORS|TP53BP2|TPT1|TRIAP1|TXNDC12|UBB|XBP1|YBX3|ZNF622	Cer	Radial glia	GOBP
GOBP_INTRINSIC_APOPTOTIC_SIGNALING_PATHWAY_BY_P53_CLASS_MEDIATOR	0.00169661	0.0184742	0.45506	-0.485637	-1.71347	78	ARMC10|BAG6|BAX|BBC3|BCL2L12|BRCA2|CASP6|CDIP1|DDX5|E2F1|EIF5A|HINT1|HNRNPK|ING2|MIF|MSX1|MYBBP1A|PERP|PHLDA3|PMAIP1|PTTG1IP|PYCARD|RPL26|RPS27L|RPS7|RRP8|SHISA5|SNW1|STK11|TAF9|TAF9B|TMEM109|TOPORS|TP53BP2|TRIAP1|UBB	Cer	Radial glia	GOBP
GOBP_INTRINSIC_APOPTOTIC_SIGNALING_PATHWAY_IN_RESPONSE_TO_DNA_DAMAGE	0.00283469	0.0280156	0.310777	-0.441017	-1.6133	100	AEN|BAD|BAG6|BAK1|BAX|BBC3|BCL2L12|BID|BOK|BRCA1|BRCA2|CASP9|CD44|CDIP1|CDKN2D|CLU|CRIP1|E2F1|EI24|HNRNPK|HTRA2|IER3|ING2|KDM1A|MCL1|MIF|MOAP1|MSH6|PHLDA3|PIAS4|PRKDC|PYCARD|RPL26|RPS27L|RPS3|SFRP2|SHISA5|SKIL|SNAI2|SNW1|TAF9|TAF9B|TMEM109|TNFRSF1A|TOPORS|TPT1|TRIAP1|XPA|ZNF385A	Cer	Radial glia	GOBP
GOBP_INTRINSIC_APOPTOTIC_SIGNALING_PATHWAY_IN_RESPONSE_TO_DNA_DAMAGE_BY_P53_CLASS_MEDIATOR	0.0462197	0.180014	0.0803259	-0.447093	-1.4311	43	BAG6|BBC3|BCL2L12|BRCA2|CDIP1|HNRNPK|ING2|MIF|PHLDA3|PYCARD|RPL26|RPS27L|SHISA5|SNW1|TAF9|TAF9B|TMEM109|TOPORS|TRIAP1	Cer	Radial glia	GOBP
GOBP_INTRINSIC_APOPTOTIC_SIGNALING_PATHWAY_IN_RESPONSE_TO_ENDOPLASMIC_RETICULUM_STRESS	0.0105574	0.0676347	0.166521	-0.45764	-1.54313	58	AIFM1|ATF4|BAG6|BAX|BBC3|CEBPB|CREB3|CREB3L1|DDIT3|ERP29|GRINA|HERPUD1|HYOU1|PARK7|PMAIP1|PPP1R15A|SELENOK|SELENOS|TXNDC12|XBP1	Cer	Radial glia	GOBP
GOBP_INTRINSIC_APOPTOTIC_SIGNALING_PATHWAY_IN_RESPONSE_TO_OXIDATIVE_STRESS	0.000810661	0.0103139	0.477271	-0.537395	-1.79218	54	AKT1|ATF4|BAG5|DAXX|GSKIP|HSPB1|HTRA2|MCL1|MMP2|P4HB|PARK7|PARP1|PDCD10|PINK1|PPIA|PYCR1|RACK1|SFPQ|SOD1|STK25|ZNF622	Cer	Radial glia	GOBP
GOBP_IN_UTERO_EMBRYONIC_DEVELOPMENT	0.011865	0.0725503	0.137112	-0.318381	-1.32178	377	ACTL6A|ADA|AKT1|APOB|BAP1|BMI1|BNIP2|BRCA2|BRK1|BTF3|BYSL|C1orf43|CCN1|CCNB1|CCNB1IP1|CDKN1C|CEBPB|CHEK1|CHTOP|CITED2|CMTM3|COL3A1|COPS2|COPS3|CPT2|CTCF|CTR9|DAD1|DBN1|DNAAF2|DNAJB6|EIF2S2|EMG1|ENDOG|EPN1|FOXC1|FOXD3|GATA6|GINS4|GRB2|GRN|HAND1|HAND2|HCFC1|HDAC3|HES1|HEY1|HSF1|IGF2|INPP5K|ITGB1|JUNB|KEAP1|KLF2|KRT19|KRT8|LLGL2|MAF|MAFG|MBD3|MDFI|MED21|MFN2|MGAT1|MSX1|MYH9|NASP|NBN|NDUFA2|NMT1|PEMT|PHF6|PHLDA2|PITX2|PLOD3|PPP1CC|PRMT1|PRPF19|PSMC3|PSMC4|PSPH|RBBP8|RCN1|RIC8A|RPL13|RPL7L1|RRP7A|RTCB|RTF1|RTN4|RXRB|SBDS|SCO2|SF3B6|SKIL|SLC25A20|SLC34A2|SLC39A1|SLC39A3|SMARCB1|SOCS3|SPINT1|SRF|SRSF1|SSR2|STMN3|SUPT6H|SYF2|TAF10|TBX3|TERF2|TMED2|TRIM28|TTLL4|TWIST1|UBE2B|WDR74|XAB2|YBX1|YBX3|ZFAND5|ZNF335|ZNF830|ZPR1	Cer	Radial glia	GOBP
GOBP_IONOTROPIC_GLUTAMATE_RECEPTOR_SIGNALING_PATHWAY	0.0270421	0.125695	0.146152	0.473029	1.54814	27	C14orf28|CPEB4|DLG4|GRIA1|GRIA2|GRIA3|GRIA4|GRID1|GRID2|GRIK1|GRIK2|GRIK3|GRIK4|GRIK5|GRIN2A|GRIN2B|GRIN2D|MEF2C|NLGN1|NRXN1|SHANK1	Cer	Radial glia	GOBP
GOBP_IRE1_MEDIATED_UNFOLDED_PROTEIN_RESPONSE	0.0217426	0.108743	0.123558	-0.585411	-1.58883	20	BAK1|BAX|BBC3|BFAR|COPS5|DDRGK1|DNAJB9|DNAJC10|HSPA5|XBP1	Cer	Radial glia	GOBP
GOBP_IRON_ION_TRANSMEMBRANE_TRANSPORT	0.670948	0.819144	0.0242667	0.298977	0.856299	17	ABCB7|HEPH|SLC11A2|SLC25A37|STEAP2	Cer	Radial glia	GOBP
GOBP_IRON_ION_TRANSPORT	0.535085	0.728037	0.0193053	-0.301573	-0.949903	40	FTH1|FTL|RAB11B	Cer	Radial glia	GOBP
GOBP_ISOPRENOID_BIOSYNTHETIC_PROCESS	0.0126304	0.0751114	0.213388	0.514577	1.64691	25	DHRSX|HMGCR|HMGCS1|IDI1|LSS|PDSS2	Cer	Radial glia	GOBP
GOBP_ISOPRENOID_METABOLIC_PROCESS	0.274611	0.5066	0.0530558	0.260762	1.08146	82	CYP27C1|DHRSX|FDFT1|HMGCR|HMGCS1|IDI1|LDLR|LRP1|LSS|PDSS2|SCPEP1	Cer	Radial glia	GOBP
GOBP_JNK_CASCADE	0.580677	0.758477	0.0151024	-0.246863	-0.949353	153	AIDA|BECN1|CCN2|CRK|DACT1|DAXX|DNAJA1|DVL3|GADD45A|GADD45G|GPS1|GPS2|GSTP1|HDAC3|HMGB1|HRAS|IRAK1|JUN|MAP1LC3A|MAP2K7|MAP3K11|MDFI|PINK1|PRMT1|PYCARD|TRAF4|TRIB1|ZNF622	Cer	Radial glia	GOBP
GOBP_KERATINOCYTE_DIFFERENTIATION	0.0609212	0.21323	0.111901	0.323835	1.30805	72	ABCA12|ADAM9|BCL11B|CD109|EXPH5|GRHL2|INTU|KAZN|LATS1|LATS2|MAP2K1|NCOA3|NOTCH1|PIP5K1A|PPHLN1|PPP3CA|PRKCH|RBPJ|ROCK1|ROCK2|SGPP1|TXNIP|UGCG|YAP1|ZFP36	Cer	Radial glia	GOBP
GOBP_KERATINOCYTE_MIGRATION	0.227442	0.460987	0.0454735	0.429977	1.19597	15	ADAM9|EPB41L4B|EPPK1|IQSEC1|MAPRE2|PTEN	Cer	Radial glia	GOBP
GOBP_KERATINOCYTE_PROLIFERATION	0.033293	0.143868	0.137112	0.406034	1.46083	40	BCL11B|CASK|CD109|CDH13|EPB41L4B|FAM3C|FGFR2|IFT172|IFT80|INTU|NOTCH2|PTCH1|PTPRK|STXBP4|YAP1|ZEB1|ZFP36	Cer	Radial glia	GOBP
GOBP_KETONE_BIOSYNTHETIC_PROCESS	0.983971	0.994871	0.0101473	-0.186831	-0.60214	45	ADM|BGLAP|BMP2|COQ2|COQ5|COQ7|DAB2|EGR1|FDX2|SIRT6|STARD3|STARD7|TPI1|WNT4	Cer	Radial glia	GOBP
GOBP_KETONE_METABOLIC_PROCESS	0.437814	0.664788	0.0189862	-0.261134	-1.01642	169	ACADVL|AFP|AKR1B1|AKR7A2|AKT1|APOA4|APOC1|APOC2|APOC3|BRCA1|CBR1|DHRS4|EIF6|FABP5|FDX2|GLO1|HSD17B10|MID1IP1|NFE2L1|NMT1|NQO1|PANK2|PARK7|SIRT6|SREBF1|STARD7	Cer	Radial glia	GOBP
GOBP_KIDNEY_EPITHELIUM_DEVELOPMENT	0.984143	0.994871	0.0289855	0.1679	0.745469	125	ASXL1|BCL2|CALB1|CD2AP|DLG1|EDNRB|EFNB2|EYA1|FGFR2|HS2ST1|HS3ST3B1|JAG1|KLHL3|LGR4|MAGED1|MAGI2|MEF2C|MYO1E|NOTCH1|NOTCH2|PBX1|PKD2|POU3F3|PTCH1|RARB|ROBO2|SLIT2|SMAD2|SMAD6|TMEM59L|VEGFA|WWTR1|YAP1	Cer	Radial glia	GOBP
GOBP_KIDNEY_MORPHOGENESIS	0.598814	0.769284	0.0341492	0.22723	0.940359	81	ASXL1|BCL2|CALB1|ERBB4|FRAS1|HS2ST1|HS3ST3B1|KLHL3|MAGED1|NPHP3|PBX1|PKD2|PPP3CA|PTCH1|VANGL2	Cer	Radial glia	GOBP
GOBP_KINETOCHORE_ASSEMBLY	0.188902	0.412874	0.0399533	-0.477351	-1.24845	17	CENPF|CENPH|CENPT|CENPW|CENPX|MIS12|SUGT1	Cer	Radial glia	GOBP
GOBP_KINETOCHORE_ORGANIZATION	0.240669	0.474104	0.0344039	-0.430368	-1.18183	21	CENPF|CENPH|CENPT|CENPW|CENPX|MIS12|SUGT1	Cer	Radial glia	GOBP
GOBP_LABYRINTHINE_LAYER_BLOOD_VESSEL_DEVELOPMENT	0.416667	0.648705	0.0245659	-0.387468	-1.03793	19	AKT1|CCN1|HES1|HEY1|JUNB|LLGL2|TMED2	Cer	Radial glia	GOBP
GOBP_LABYRINTHINE_LAYER_DEVELOPMENT	0.265436	0.496802	0.0465458	0.30949	1.11348	40	BIRC6|EGLN1|FBXW8|FGFR2|GRHL2|HS6ST1|MAP2K1|NCOA1|RBPJ	Cer	Radial glia	GOBP
GOBP_LACTATE_METABOLIC_PROCESS	0.104672	0.29263	0.0554741	-0.531652	-1.36885	16	LDHB|PARK7	Cer	Radial glia	GOBP
GOBP_LACTATION	0.541909	0.731829	0.0194786	-0.314697	-0.946741	32	CAD|MTX1|NME1|USF2|XBP1	Cer	Radial glia	GOBP
GOBP_LAMELLIPODIUM_ASSEMBLY	0.101245	0.286136	0.0516593	-0.382504	-1.30001	61	ACTR2|ACTR3|AKIRIN1|ARFIP2|ARPC2|BRK1|CAPZB|CDC42|CFL1|FSCN1|HSP90AA1|ITGB1|NUP85|RAC1|VCL	Cer	Radial glia	GOBP
GOBP_LAMELLIPODIUM_MORPHOGENESIS	0.561449	0.746435	0.027409	0.318306	0.929115	18	ABI1|ARHGEF7|KANK1|RREB1|WASF1	Cer	Radial glia	GOBP
GOBP_LAMELLIPODIUM_ORGANIZATION	0.0666756	0.226372	0.0631186	-0.375805	-1.33012	80	ACTR2|ACTR3|AKIRIN1|ARFIP2|ARPC2|BRK1|CAPZB|CDC42|CFL1|CORO1B|FSCN1|HSP90AA1|ITGB1|NUP85|PHPT1|PLEKHO1|RAC1|VCL	Cer	Radial glia	GOBP
GOBP_LATERAL_MESODERM_DEVELOPMENT	0.441044	0.666899	0.0241105	-0.403137	-1.01756	15	CITED2|FOXH1|TAF10|TEAD2	Cer	Radial glia	GOBP
GOBP_LATE_ENDOSOME_TO_LYSOSOME_TRANSPORT	0.00981338	0.0645655	0.184916	-0.613385	-1.6844	21	CHMP1A|CHMP1B|CHMP2A|CHMP2B|CHMP4A|CHMP4B|CHMP5|CHMP7|SNAPIN|VPS35|VPS4A	Cer	Radial glia	GOBP
GOBP_LATE_ENDOSOME_TO_VACUOLE_TRANSPORT	0.00136043	0.0156105	0.45506	-0.582858	-1.80021	36	BECN1|CHMP1A|CHMP1B|CHMP2A|CHMP2B|CHMP4A|CHMP4B|CHMP5|CHMP6|CHMP7|HGS|LEPROT|LEPROTL1|MVB12A|PTPN23|SNF8|TSG101|VPS25|VPS28|VPS37D|VPS4A	Cer	Radial glia	GOBP
GOBP_LATE_ENDOSOME_TO_VACUOLE_TRANSPORT_VIA_MULTIVESICULAR_BODY_SORTING_PATHWAY	0.0115355	0.071147	0.167659	-0.5633	-1.63624	27	CHMP4A|CHMP4B|CHMP5|CHMP6|CHMP7|HGS|LEPROT|LEPROTL1|MVB12A|PTPN23|SNF8|TSG101|VPS25|VPS28|VPS37D	Cer	Radial glia	GOBP
GOBP_LAYER_FORMATION_IN_CEREBRAL_CORTEX	0.982103	0.994722	0.0178532	0.194907	0.542127	15	BMERB1|LRP8|SOCS7	Cer	Radial glia	GOBP
GOBP_LEARNING	0.126782	0.330016	0.0903747	0.258768	1.16304	133	ADGRB3|ATAD1|ATP8A1|ATXN1|BCHE|BRAF|CLSTN2|DDHD2|ELAVL4|EPM2A|HMGCR|INSR|MEIS2|NF1|NLGN3|NLGN4X|NRXN2|NRXN3|PAK5|PIAS1|PLCB1|PPP3CB|PRKN|SHANK3|SLC1A1|SORCS3|SYNJ1|TANC1|TSC1	Cer	Radial glia	GOBP
GOBP_LENS_DEVELOPMENT_IN_CAMERA_TYPE_EYE	0.55166	0.739592	0.0346357	0.236482	0.953866	71	ADAMTS9|BCAR3|CRYBG3|FRS2|HIPK1|HIPK2|NTRK3|PLAAT1|PROX1|SHROOM2|SLITRK6|SOX11|SPRED1|TBC1D32|TGFBR2|ZEB2	Cer	Radial glia	GOBP
GOBP_LENS_FIBER_CELL_DIFFERENTIATION	0.925477	0.968759	0.0115131	-0.221529	-0.675181	34	ATF4|CDKN1C|MAF|SIX3|SKIL|SPRY1|SPRY2|TBC1D20|VIM	Cer	Radial glia	GOBP
GOBP_LENS_MORPHOGENESIS_IN_CAMERA_TYPE_EYE	0.768621	0.878355	0.0225221	0.265023	0.809559	21	BCAR3|HIPK1|HIPK2|NECTIN3|PROX1|SHROOM2|SOX11	Cer	Radial glia	GOBP
GOBP_LEUKOCYTE_ACTIVATION_INVOLVED_IN_INFLAMMATORY_RESPONSE	0.62636	0.789152	0.0179846	-0.317466	-0.889043	23	CLU|CTSC|GRN|JUN|MYD88|NAGLU|SYT11	Cer	Radial glia	GOBP
GOBP_LEUKOCYTE_ADHESION_TO_VASCULAR_ENDOTHELIAL_CELL	0.296729	0.533091	0.0297446	-0.383454	-1.12163	28	CHST2|IRAK1|ITGB1|MDK|RELA|RHOA|ST3GAL4	Cer	Radial glia	GOBP
GOBP_LEUKOCYTE_APOPTOTIC_PROCESS	0.266922	0.497536	0.0286883	-0.313045	-1.12068	86	ADA|AKT1|ARG2|AURKB|BAK1|BAX|BBC3|CASP3|CASP9|DFFA|DNAJA3|EFNA1|FADD|FAS|GPAM|IRF3|KDELR1|KIFAP3|LGALS3|LIPA|MIF|MIR17HG|NOC2L|ORMDL3|PERP|PKN1|PRELID1|SELENOS|SIVA1|SLC7A11|TSC22D3|ZC3H8	Cer	Radial glia	GOBP
GOBP_LEUKOCYTE_CELL_CELL_ADHESION	0.151058	0.36687	0.0366524	-0.286189	-1.15858	263	ACTB|ACTL6A|ADA|AKT1|APOA4|ARG2|BAD|BMI1|BRD4|BRD7|CASP3|CD24|CD276|CD81|CEBPB|CHST2|CSK|DNAJA3|EZR|FADD|FLOT2|HES1|HMGB1|HSPD1|HSPH1|IGF2|IRAK1|ITGB1|KAT5|LGALS1|LGALS3|MDK|MSN|NKAP|NRARP|PNP|PRDX2|PYCARD|RELA|RHOA|RPS3|SELENOK|SLC7A1|SMARCA4|SMARCB1|SMARCD1|SMARCD2|SMARCE1|SOX12|SOX4|ST3GAL4|XBP1|YWHAG	Cer	Radial glia	GOBP
GOBP_LEUKOCYTE_CHEMOTAXIS	0.0364505	0.152269	0.0835548	-0.361841	-1.35629	123	AKIRIN1|BSG|C1QBP|CALR|CREB3|CXADR|DDT|DUSP1|HMGB1|LGALS3|MDK|MMP2|NUP85|PERP|PPIA|PPIB|RAC1|RPL13A|RPS19|VEGFB	Cer	Radial glia	GOBP
GOBP_LEUKOCYTE_DEGRANULATION	0.779868	0.886971	0.0135685	-0.250933	-0.806797	44	ANXA3|LAMP1|S100A13|SNX6|STX4|STXBP2|VAMP3|VAMP8	Cer	Radial glia	GOBP
GOBP_LEUKOCYTE_DIFFERENTIATION	0.237491	0.470895	0.026965	-0.262129	-1.09424	420	ACTB|ACTL6A|ADA|ANXA2|ATP6AP1|BAD|BAP1|BAX|BGLAP|BMI1|BRD4|BRD7|CD81|CDC42|CEBPB|CEBPG|CITED2|CTNNBIP1|DDRGK1|DNAJA3|DNAJB9|EIF2AK1|EZH2|FADD|FASN|FOS|GLO1|GPR137|GPS2|HAX1|HMGB1|HMGB3|HSF1|ITGB1|JAGN1|JMJD6|JUN|JUNB|KAT5|KDELR1|KLF6|LGALS1|LGALS3|LRRC8A|MDK|MT1G|MYH9|NCAPH2|NFIL3|NKAP|NPM1|NRARP|PARP1|PIK3R2|PLCG2|PNP|PRDX2|PRELID1|PRKDC|PRXL2A|RHOA|RPL22|RRAS|SLC25A5|SMARCA4|SMARCB1|SMARCD1|SMARCD2|SMARCE1|SOD1|SOX12|SOX4|SRF|STK11|TCF3|TCF7|TMEM98|TOB2|TRIB1|TUSC2|TYRO3|UCP2|XBP1|XRCC6|YY1|ZFP36L2|ZFPM1	Cer	Radial glia	GOBP
GOBP_LEUKOCYTE_HOMEOSTASIS	0.396515	0.630331	0.0220194	-0.289408	-1.03749	87	ADA|AKT1|BAK1|BAP1|BAX|CAMLG|CASP3|CCNB2|DNAJA3|FADD|FAS|GPAM|HMGB1|IKBKG|LIPA|MIF|MIR17HG|MTHFD1|PACS1|PKN1|PMAIP1|PPP2CA|PPP2R3C|PRDX2|SIVA1|SKIL|SLC39A3|SLC40A1|SLC7A11|TCIRG1|TSC22D3|XKR8|ZC3H8	Cer	Radial glia	GOBP
GOBP_LEUKOCYTE_MEDIATED_CYTOTOXICITY	0.386474	0.623015	0.0232356	-0.304509	-1.04678	66	CEBPG|CRK|CTSC|EBAG9|EMP2|FADD|GRB2|HLA-A|HLA-C|KIF5B|LAMP1|MYD88|PLEKHM2|PRDX1|SERPINB9|STXBP2|TUBB|TUBB4B|TUSC2	Cer	Radial glia	GOBP
GOBP_LEUKOCYTE_MEDIATED_IMMUNITY	0.106498	0.295687	0.0451751	-0.303729	-1.21104	216	ANXA3|BST2|C1QBP|CD81|CEBPG|CLU|CRK|CTSC|DDX1|DDX21|DHX36|EMP2|ERCC1|EXOSC3|EXOSC6|FADD|HLA-A|HLA-C|HMGB1|HSPD1|JAGN1|KIF5B|KMT5C|LAMP1|MAD2L2|MAPK3|MSH6|NBN|PLCG2|PLEKHM2|PRDX1|RNF8|S100A13|SERPINB9|SERPING1|SNX6|SPON2|STX4|STXBP2|TUBB|TUBB4B|TUSC2|UNG|USP5|VAMP3|VAMP8|WDR1|YWHAG	Cer	Radial glia	GOBP
GOBP_LEUKOCYTE_MIGRATION	0.0244659	0.117036	0.0979108	-0.334912	-1.33689	219	ADA|AIMP1|AKIRIN1|AKT1|B4GALT1|BSG|C1QBP|CALR|CD81|CD99|CDC42|CHST2|CNN2|CREB3|CRK|CXADR|DDT|DUSP1|EMP2|FADD|HMGB1|ITGB1|JAGN1|LGALS3|MAPK3|MDK|MIF|MMP2|MSN|MYH9|NBL1|NUP85|P4HB|PERP|PPIA|PPIB|PYCARD|RAC1|RAC3|RHOA|RPL13A|RPS19|RTN4|S100A14|SBDS|SELENOK|ST3GAL4|VEGFB|WDR1|ZNF580	Cer	Radial glia	GOBP
GOBP_LEUKOCYTE_PROLIFERATION	0.397945	0.632041	0.0198943	-0.259342	-1.0325	213	ADA|ARG2|BAP1|BAX|BID|BMI1|BST2|CASP3|CCND3|CD151|CD24|CD276|CD320|CD37|CD81|CEBPB|CLU|CNN2|CTPS1|DNAJA3|EMP2|FADD|FKBP1B|GAL|GPAM|GSTP1|HES1|HLA-A|HMGB1|HSPD1|IGF2|IMPDH1|IMPDH2|JUNB|LGALS3|MAPK3|MIF|MSN|MYD88|NDFIP1|NMB|PAWR|PKN1|PNP|PRDX2|PRKAR1A|PSMB10|PYCARD|RPL13A|RPS3|SCRIB|SELENOK|SLC4A2|SLC7A1|TCF3|ZNF335|ZNHIT1	Cer	Radial glia	GOBP
GOBP_LEUKOCYTE_TETHERING_OR_ROLLING	0.935178	0.974972	0.0124991	-0.239414	-0.626153	17	CHST2|ITGB1|ST3GAL4	Cer	Radial glia	GOBP
GOBP_LIGAND_GATED_ION_CHANNEL_SIGNALING_PATHWAY	0.115	0.311419	0.0715673	0.372186	1.28316	34	C14orf28|CHRM3|CHRNA7|CPEB4|DLG4|GRIA1|GRIA2|GRIA3|GRIA4|GRID1|GRID2|GRIK1|GRIK2|GRIK3|GRIK4|GRIK5|GRIN2B|GRIN2D|ITPR1|MEF2C|NLGN1|NRXN1|PLCB1|SHANK1	Cer	Radial glia	GOBP
GOBP_LIMBIC_SYSTEM_DEVELOPMENT	0.46339	0.684909	0.0190765	-0.270737	-1.00206	110	BAX|CASP3|CDK5|CFL1|CNTNAP2|CRK|EIF2B5|EZH2|FEZ1|FXR1|FXR2|MDK|PITX2|POMGNT1|RAN|SRF|TBX3|TSKU|TUBA1A|UBB|UQCRQ|XRN2|YWHAE	Cer	Radial glia	GOBP
GOBP_LIPID_CATABOLIC_PROCESS	0.64581	0.803881	0.0124863	-0.230358	-0.929458	251	ACAA2|ACADVL|ACOT7|AKT1|APOA2|APOA4|APOB|APOC1|APOC2|APOC3|APOE|BDH2|ECHS1|ECI1|ECI2|ETFB|FMC1|HADHA|HSD17B10|LYPLA2|PAFAH1B2|PAFAH1B3|PLCG2|PRDX6|SESN2|SIRT6|SNX17|SRD5A3|THRA|YWHAH	Cer	Radial glia	GOBP
GOBP_LIPID_DROPLET_ORGANIZATION	0.420901	0.652495	0.0349273	0.296639	1.01076	32	DDHD2|LDAH|MOSPD2|PRKAA2|RAB3GAP1|RNF213|SQLE	Cer	Radial glia	GOBP
GOBP_LIPID_EXPORT_FROM_CELL	0.992991	0.999053	0.0105486	-0.174388	-0.52796	33	AGTR1|BMP6|DAB2|FZD4|GAL|GHRL|MIF|NMB|POMC|PTPN11|SAR1B|SELENOM|SURF4|TSPO	Cer	Radial glia	GOBP
GOBP_LIPID_HOMEOSTASIS	0.084217	0.260778	0.0533057	-0.330488	-1.25859	141	ABCA1|ABCG1|ABHD4|ABHD8|APOA1|APOA2|APOA4|APOB|APOC1|APOC2|APOC3|APOE|APOM|CD24|CNBP|COMMD9|DDX3X|DGAT1|EHD1|FUNDC2|LAMTOR1|LDLRAP1|MYLIP|NFE2L1|ORMDL1|ORMDL2|OSBPL11|PLSCR3|PNPLA4|RBP1|RTN4|SESN2|SURF4|TSKU|USF2|XBP1	Cer	Radial glia	GOBP
GOBP_LIPID_IMPORT_INTO_CELL	0.502496	0.711518	0.0214263	-0.357823	-0.971144	20	ACSL3|AKT1|RBP4	Cer	Radial glia	GOBP
GOBP_LIPID_LOCALIZATION	0.0583862	0.207354	0.0607719	-0.300062	-1.23417	328	ABCA1|ABCG1|ACSL3|AKT1|ANXA2|APOA1|APOA2|APOA4|APOB|APOC1|APOC2|APOC3|APOE|APOM|CLPTM1L|CLU|DBI|EHD1|ESYT1|FABP1|FABP5|FIS1|GAL|GOT2|GPS2|HDLBP|HILPDA|LAMTOR1|LDLRAP1|LPCAT3|LRP10|MAPK3|NAXE|NME4|OSBPL11|PLIN2|PLSCR3|PLTP|PRELID1|RBP1|RBP2|RBP4|REPIN1|RXRA|SLC25A11|SLC66A2|STARD10|STARD7|STOML2|STRA6|SURF4|TMEM135|TRIAP1|UCP2|VDAC1|VDAC2|VPS4A|XKR8|YJEFN3	Cer	Radial glia	GOBP
GOBP_LIPID_MODIFICATION	0.758642	0.873157	0.0381615	0.196747	0.910561	167	ACACB|ACAD10|ACAD11|AGK|APPL2|AUH|B3GALT1|CROT|CYP3A5|CYP3A7|DGKB|DGKD|DGKE|ECHDC1|EHHADH|EPHX2|FABP3|FIG4|HACL1|INPP5B|INPP5D|IRS1|IRS2|LONP2|MAPK14|MBOAT1|MBOAT2|MTM1|MTMR1|MTMR3|MTMR7|MTMR8|PEX7|PLPP1|PLPP3|PLPP4|PORCN|PPARA|PPARGC1A|PRKAA1|PTEN|RNF213|SACM1L|SGPP1|ST3GAL2|SYNJ1	Cer	Radial glia	GOBP
GOBP_LIPID_OXIDATION	0.281581	0.515027	0.0273285	-0.30396	-1.10952	98	ACAA1|ACAA2|ACADM|ACADVL|ADH5|AKT1|AKT2|BDH2|CPT1A|CPT2|CYGB|DECR2|ECH1|ECHS1|ECI1|ECI2|ETFB|GCDH|HADHA|HSD17B10|ILVBL|IVD|MTLN|POR|SAMD1|SESN2|TWIST1	Cer	Radial glia	GOBP
GOBP_LIPOPOLYSACCHARIDE_MEDIATED_SIGNALING_PATHWAY	0.470527	0.688511	0.0211841	-0.313363	-0.992122	41	AKT1|CACTIN|IRAK1|IRF3|MAPK3|MIF|MTDH|MYD88|NFKBIA|NFKBIL1|PLCG2|PRDX2|PTPN11|SIGIRR|TRIB1	Cer	Radial glia	GOBP
GOBP_LIPOPROTEIN_BIOSYNTHETIC_PROCESS	0.209484	0.440795	0.0354995	-0.375093	-1.19492	42	ABCA1|APOA1|APOB|APOE|DBI|NMT1|ZDHHC12	Cer	Radial glia	GOBP
GOBP_LIPOPROTEIN_CATABOLIC_PROCESS	0.0127112	0.0753115	0.165406	-0.65874	-1.66273	15	ABHD17A|APOB|APOC2|APOE|CTSD|LYPLA2	Cer	Radial glia	GOBP
GOBP_LIPOPROTEIN_LOCALIZATION	0.142949	0.356488	0.0462	-0.467441	-1.29413	22	APOB|APOE|PGRMC1|PREB|SURF4	Cer	Radial glia	GOBP
GOBP_LIPOPROTEIN_METABOLIC_PROCESS	0.0124658	0.0747808	0.150964	-0.441026	-1.5311	70	ABCA1|ABHD17A|APOA1|APOA2|APOA4|APOB|APOC1|APOC2|APOC3|APOE|APOM|CTSD|DBI|LYPLA2|NMT1|SAMD1|SELENOK|ZDHHC12|ZDHHC16	Cer	Radial glia	GOBP
GOBP_LIPOSACCHARIDE_METABOLIC_PROCESS	0.0107481	0.0682935	0.291091	0.346008	1.46625	93	ABCA2|B3GALT1|B4GALT6|DPM3|FUT9|GLB1|HEXA|LARGE1|MFSD8|PGAP1|PIGC|PIGF|PIGG|PIGK|PIGL|PIGM|PIGN|PIGU|PRKAA1|PRKCD|ST3GAL2|ST3GAL3|ST3GAL6|ST6GALNAC3|ST6GALNAC5|ST8SIA1|ST8SIA4|SUMF1|TM9SF2|UGCG	Cer	Radial glia	GOBP
GOBP_LIVER_MORPHOGENESIS	0.232405	0.465011	0.0351392	-0.439771	-1.19355	20	CEBPB|MDK|RPS6KA1|RTN4|XBP1	Cer	Radial glia	GOBP
GOBP_LIVER_REGENERATION	0.00125266	0.0145116	0.45506	-0.663858	-1.85909	23	AURKA|CEBPB|CSNK2A2|EZH2|GUCD1|PRMT5|RPS15|SLC7A5|SRSF1|SRSF5|UCP2|VTN	Cer	Radial glia	GOBP
GOBP_LOCOMOTORY_BEHAVIOR	0.00240849	0.0244997	0.431708	0.30194	1.40917	179	ABAT|ADCY5|ADCY8|AGTPBP1|ANKFN1|ASTN1|ATXN1|BTBD9|CACNB4|CALB1|CIART|CLCN3|DDHD2|DLG4|ELAVL4|FIG4|GIGYF2|GNAO1|GNG7|GRIN2D|HEXA|HIPK2|HTR2C|LARGE1|LMX1A|NCOA2|NCOR1|NEGR1|NLGN2|NPY1R|NR4A2|OXR1|PAK5|PBX3|PPP3CB|PREX2|PRKCE|PRKN|PTEN|PUM1|SLC1A1|SLITRK6|SNCA|SOBP|SPG11|TMBIM4|TSC1|VPS13A|ZFHX3	Cer	Radial glia	GOBP
GOBP_LOCOMOTOR_RHYTHM	0.0524484	0.192683	0.0983849	0.542663	1.5094	15	ANKFN1|CIART|NCOA2|NCOR1|PTEN|ZFHX3	Cer	Radial glia	GOBP
GOBP_LONG_CHAIN_FATTY_ACID_BIOSYNTHETIC_PROCESS	0.689945	0.832804	0.0161922	-0.293378	-0.85219	27	ACOT7|FADS1|GPX4|GSTP1|TMEM135	Cer	Radial glia	GOBP
GOBP_LONG_CHAIN_FATTY_ACID_IMPORT_INTO_CELL	0.784712	0.890011	0.01516	-0.299581	-0.771333	16	ACSL3|AKT1	Cer	Radial glia	GOBP
GOBP_LONG_CHAIN_FATTY_ACID_METABOLIC_PROCESS	0.913655	0.963626	0.0103011	-0.211936	-0.733327	69	ACAA1|ACOT7|ACSL3|CTHRC1|FADS1|GPX4|GSTA1|GSTP1|MGST3|TMEM135	Cer	Radial glia	GOBP
GOBP_LONG_CHAIN_FATTY_ACID_TRANSPORT	0.0862757	0.264506	0.0579561	-0.425024	-1.35398	42	ACSL3|AKT1|APOE|FABP5|PLIN2|TMEM135|UCP2	Cer	Radial glia	GOBP
GOBP_LONG_CHAIN_FATTY_ACYL_COA_BIOSYNTHETIC_PROCESS	0.789879	0.893467	0.021653	0.270816	0.775643	17	ACSBG1|ACSBG2|ACSL1|ACSL4|ELOVL2|ELOVL5|ELOVL6|ELOVL7|HACD2|HSD17B12	Cer	Radial glia	GOBP
GOBP_LONG_CHAIN_FATTY_ACYL_COA_METABOLIC_PROCESS	0.98414	0.994871	0.0187351	0.184978	0.572934	22	ACSBG1|ACSBG2|ACSL1|ACSL4|ELOVL2|ELOVL5|ELOVL6|ELOVL7|FAR1|HACD2|HSD17B12	Cer	Radial glia	GOBP
GOBP_LONG_TERM_MEMORY	0.552764	0.740594	0.0290402	0.282875	0.935199	28	ACSS2|ADCY8|BTBD9|CALB1|CPEB3|LDLR|NFATC4|PTCHD1	Cer	Radial glia	GOBP
GOBP_LONG_TERM_SYNAPTIC_DEPRESSION	0.145524	0.360316	0.0610139	0.393431	1.25918	25	ABHD6|ADCY8|GRIA1|GRID2|IQSEC2|SHANK2|SHANK3|SLC24A2|SORCS2|SORCS3|STAU2|STXBP1|VPS13A	Cer	Radial glia	GOBP
GOBP_LONG_TERM_SYNAPTIC_POTENTIATION	0.100165	0.284565	0.0915141	0.292781	1.22501	87	ADCY8|BRAF|CAMK2G|CHRNA7|CREB1|EPHB2|GRIA3|GRIN2B|GRIN2D|GSK3B|HMGCR|ITPR3|LARGE1|NCSTN|NF1|NFATC4|NPTN|PDE9A|RASGRF2|SHANK3|SLC1A1|SLC8A2|SNCA|TSHZ3|VAMP2|ZDHHC2	Cer	Radial glia	GOBP
GOBP_LOW_DENSITY_LIPOPROTEIN_PARTICLE_CLEARANCE	0.0119962	0.0729834	0.166521	-0.589281	-1.65024	23	ANXA2|APOB|APOC3|CNPY2|CSK|EHD1|HNRNPK|KHSRP|LDLRAP1|MYLIP	Cer	Radial glia	GOBP
GOBP_LUNG_ALVEOLUS_DEVELOPMENT	0.954835	0.982472	0.0220299	0.186561	0.696262	47	ABCA12|ASXL1|ATXN1|BMPR2|CREB1|FGFR2|HS6ST1|MAN1A2|MAN2A1|PHF14|RC3H2	Cer	Radial glia	GOBP
GOBP_LUNG_CELL_DIFFERENTIATION	0.733525	0.857711	0.0156772	-0.29207	-0.817922	23	AIMP2|COL6A1|KLF2|THRA	Cer	Radial glia	GOBP
GOBP_LUNG_EPITHELIUM_DEVELOPMENT	0.205221	0.43644	0.0362477	-0.386006	-1.20356	38	AIMP2|CDC42|COL6A1|KLF2|MAP2K2|SRSF6|THRA	Cer	Radial glia	GOBP
GOBP_LUNG_MORPHOGENESIS	0.38433	0.621848	0.0237374	-0.316246	-1.04742	52	CDC42|COL6A1|CTSZ|MAP2K2|RPL13A|SRSF6	Cer	Radial glia	GOBP
GOBP_LYMPHOCYTE_ACTIVATION_INVOLVED_IN_IMMUNE_RESPONSE	0.245664	0.479428	0.0290128	-0.295773	-1.1221	135	ADA|BRD4|CD81|DDRGK1|ERCC1|EXOSC3|EXOSC6|HMGB1|HSPD1|JUNB|KMT5C|LAMP1|LGALS1|LGALS3|MAD2L2|MDK|MSH6|NBN|PLCG2|RNF8|TMEM98|UNG|XBP1|ZFPM1	Cer	Radial glia	GOBP
GOBP_LYMPHOCYTE_APOPTOTIC_PROCESS	0.028947	0.131366	0.0993535	-0.427899	-1.45429	61	ADA|AKT1|ARG2|AURKB|BAK1|BAX|BBC3|DFFA|DNAJA3|EFNA1|FADD|FAS|GPAM|KDELR1|KIFAP3|LGALS3|LIPA|MIF|MIR17HG|NOC2L|ORMDL3|PERP|PKN1|PRELID1|SIVA1|TSC22D3|ZC3H8	Cer	Radial glia	GOBP
GOBP_LYMPHOCYTE_CHEMOTAXIS	0.0419193	0.168267	0.113682	0.503578	1.51132	20	ADAM10|ADAM17|CYP7B1|OXSR1|STK39|WNK1	Cer	Radial glia	GOBP
GOBP_LYMPHOCYTE_COSTIMULATION	0.0076324	0.0552397	0.206652	-0.5693	-1.66524	28	AKT1|CD24|CD320|CD81|CSK|LGALS1	Cer	Radial glia	GOBP
GOBP_LYMPHOCYTE_DIFFERENTIATION	0.331597	0.571407	0.0220824	-0.260134	-1.0602	284	ACTB|ACTL6A|ADA|BAD|BAX|BMI1|BRD4|BRD7|CEBPG|DDRGK1|DNAJA3|DNAJB9|EZH2|FADD|GPS2|HMGB1|HMGB3|ITGB1|JMJD6|JUNB|KAT5|KDELR1|KLF6|LGALS1|LRRC8A|MDK|NCAPH2|NFIL3|NKAP|NRARP|PIK3R2|PLCG2|PNP|PRDX2|PRELID1|PRKDC|RHOA|RPL22|SLC25A5|SMARCA4|SMARCB1|SMARCD1|SMARCD2|SMARCE1|SOD1|SOX12|SOX4|SRF|STK11|TCF3|TCF7|TMEM98|TUSC2|TYRO3|XBP1|XRCC6|YY1|ZFP36L2|ZFPM1	Cer	Radial glia	GOBP
GOBP_LYMPHOCYTE_HOMEOSTASIS	0.306145	0.545227	0.0272327	-0.322317	-1.0977	62	ADA|AKT1|BAK1|BAX|CAMLG|CASP3|CCNB2|DNAJA3|FADD|FAS|GPAM|IKBKG|MIF|MIR17HG|PACS1|PKN1|PMAIP1|PPP2CA|PPP2R3C|PRDX2|SIVA1|SKIL|SLC39A3|SLC40A1|TCIRG1|TSC22D3|ZC3H8	Cer	Radial glia	GOBP
GOBP_LYMPHOCYTE_MEDIATED_IMMUNITY	0.2843	0.518286	0.0260047	-0.283267	-1.09497	160	C1QBP|CD81|CEBPG|CLU|CRK|EMP2|ERCC1|EXOSC3|EXOSC6|FADD|HLA-C|HMGB1|HSPD1|KIF5B|KMT5C|LAMP1|MAD2L2|MAPK3|MSH6|NBN|PLEKHM2|PRDX1|RNF8|SERPINB9|SERPING1|TUBB|TUBB4B|UNG|USP5|YWHAG	Cer	Radial glia	GOBP
GOBP_LYMPHOCYTE_MIGRATION	0.476788	0.693753	0.0356608	0.257951	0.991118	55	ABL2|ADAM10|ADAM17|CD200|CYP7B1|GNAI1|JAM2|LRCH1|MED23|S1PR1|STK10|STK39|WNK1	Cer	Radial glia	GOBP
GOBP_LYMPHOID_PROGENITOR_CELL_DIFFERENTIATION	0.732324	0.856859	0.0158009	-0.300444	-0.815416	20	HES1|PRKDC|SOX4|ZNHIT1	Cer	Radial glia	GOBP
GOBP_LYMPH_VESSEL_DEVELOPMENT	0.0725333	0.239532	0.08636	0.44611	1.40133	23	ACVR2B|BMPR2|EFNB2|EPHA2|HEG1|PPP3CB|PROX1|PTPN14|VASH1|VEGFA	Cer	Radial glia	GOBP
GOBP_LYMPH_VESSEL_MORPHOGENESIS	0.133059	0.34097	0.0617563	0.456938	1.30871	17	ACVR2B|BMPR2|EPHA2|PPP3CB|PROX1|PTPN14|VEGFA	Cer	Radial glia	GOBP
GOBP_LYSOSOMAL_LUMEN_ACIDIFICATION	0.000625041	0.00842528	0.477271	-0.65751	-1.86239	24	ATP6AP1|ATP6V0B|ATP6V0C|ATP6V1D|ATP6V1F|GRN|LAMP1|RNASEK|SNAPIN	Cer	Radial glia	GOBP
GOBP_LYSOSOMAL_TRANSPORT	0.449169	0.674125	0.0194956	-0.270795	-1.00718	116	AP3D1|AP3M1|AP4M1|BECN1|BIN1|CHMP1A|CHMP1B|CHMP2A|CHMP2B|CHMP4A|CHMP4B|CHMP5|CHMP7|CLU|GRN|HGS|HMGXB4|HSPA8|LAMP1|MVB12A|NCOA4|PINK1|RHOB|SNAPIN|TSG101|USE1|VCP|VPS18|VPS35|VPS4A	Cer	Radial glia	GOBP
GOBP_LYTIC_VACUOLE_ORGANIZATION	0.00862735	0.0599179	0.176324	-0.414397	-1.51648	101	ABCA1|ATP6AP1|ATP6V0B|ATP6V0C|ATP6V1D|ATP6V1F|BECN1|CHMP1A|CHMP1B|CHMP2A|CHMP2B|CHMP4A|CHMP4B|CHMP5|CHMP7|GRN|LAMP1|LAMTOR1|LAPTM4B|RAB14|RAB34|RNASEK|SNAPIN|SPNS1|TPP1|VPS18|VPS35	Cer	Radial glia	GOBP
GOBP_L_ALPHA_AMINO_ACID_TRANSMEMBRANE_TRANSPORT	0.585733	0.761242	0.0172017	-0.278327	-0.929483	55	ARL6IP1|ITGB1|SEPTIN2|SLC1A5|SLC25A15|SLC25A22|SLC38A2|SLC3A2|SLC7A1|SLC7A5|UCP2	Cer	Radial glia	GOBP
GOBP_L_AMINO_ACID_CATABOLIC_PROCESS	0.318707	0.555809	0.0448817	0.279808	1.06961	54	AASS|ARHGAP11B|ATP2B4|AUH|CARNMT1|GLS|HMGCLL1|KYAT1|KYAT3|MCCC1|MCCC2|PIPOX	Cer	Radial glia	GOBP
GOBP_L_AMINO_ACID_TRANSPORT	0.43314	0.663147	0.0392265	0.250346	1.00643	69	DTNBP1|EPM2A|NF1|PSEN1|RAB3GAP1|SFXN1|SLC16A10|SLC1A1|SLC25A12|SLC25A18|SLC25A26|SLC36A4|SLC38A9|SLC6A15|SLC7A6|VPS54	Cer	Radial glia	GOBP
GOBP_L_GLUTAMATE_IMPORT	0.150661	0.366396	0.0620732	0.353243	1.22657	35	DTNBP1|EPM2A|NF1|PSEN1|RAB3GAP1|SLC1A1|SLC1A4|SLC25A12|SLC25A18|SLC38A6|STXBP1|TTYH3|VPS54	Cer	Radial glia	GOBP
GOBP_L_GLUTAMATE_TRANSMEMBRANE_TRANSPORT	0.865347	0.936921	0.0215064	0.229855	0.752277	27	EPM2A|PSEN1|SLC17A6|SLC1A1|SLC1A4|SLC25A12|SLC25A18|SLC38A6|SLC3A1|TTYH1|TTYH2|TTYH3	Cer	Radial glia	GOBP
GOBP_MACROAUTOPHAGY	0.000412154	0.00595406	0.498493	-0.358571	-1.48481	361	AKT1|AP4M1|ARFIP2|ATG101|ATG4D|ATP5IF1|ATP6V0B|ATP6V0C|ATP6V0D1|ATP6V0E1|ATP6V1D|ATP6V1E1|ATP6V1G1|BAG3|BECN1|CALCOCO2|CALM1|CAPNS1|CASP3|CDC37|CDK5|CHMP1A|CHMP1B|CHMP2A|CHMP2B|CHMP4A|CHMP4B|CHMP5|CHMP7|CSNK2A2|CTSD|DCN|DDRGK1|EI24|EIF2AK1|EIF2S1|ELAVL1|ELP6|EMC6|FEZ1|FKBP8|GABARAP|GABARAPL1|GABARAPL2|GAPDH|GNAI3|GSK3A|HGS|HTRA2|IFT20|IRGQ|KAT5|MAP1LC3A|MAP1LC3B|MAPK3|NIPSNAP1|NSFL1C|PAFAH1B2|PGAM5|PHF23|PINK1|POLDIP2|PRKACA|RAB1B|RAB2A|RBX1|RETREG2|SCOC|SESN2|SH3GLB1|SLC25A4|SLC25A5|SNAP29|SNAPIN|SNF8|SNX6|SPATA33|SQSTM1|SREBF1|STUB1|SUPT5H|TIMM23|TOMM7|TSG101|UBE2A|UBQLN2|UCHL1|UFC1|VAMP8|VCP|VDAC1|VPS25|VPS26B|VPS28|VPS35|VPS4A|VTI1B|WDR45|WDR45B|WIPI2	Cer	Radial glia	GOBP
GOBP_MACROMOLECULE_DEACYLATION	0.386235	0.623015	0.024425	-0.333498	-1.05046	40	ABHD17A|BRMS1|DESI2|FLNA|HDAC3|LYPLA2|SIRT6|SIRT7	Cer	Radial glia	GOBP
GOBP_MACROMOLECULE_METHYLATION	3.79559e-05	0.000899529	0.557332	-0.485198	-1.80813	117	AKT1|ANTKMT|BUD23|CSKMT|DALRD3|EEF2KMT|EMG1|ETF1|FAM98A|FBL|FTSJ3|GSPT1|GTPBP3|HSD17B10|ICMT|KMT5A|LARP7|MEPCE|METTL1|METTL2A|METTL5|MRM2|MRM3|NOP2|NSUN5|NTMT1|PCMT1|PRMT1|PRMT2|PRMT5|RBM15B|SNRPB|SNRPD1|SNRPD2|SNRPE|SNRPF|SNRPG|SPOUT1|THUMPD3|TRMT1|TRMT10A|TRMT10C|TRMT112|TRMT5|TRMT6|WDR4	Cer	Radial glia	GOBP
GOBP_MACROPHAGE_ACTIVATION	0.187509	0.411299	0.0368909	-0.357401	-1.19744	56	CLU|CTSC|FAM76B|GRN|HMGB1|HSPD1|JMJD6|JUN|JUND|MIF|NAGLU|PLCG2|SBNO2|SYT11|TNIP2	Cer	Radial glia	GOBP
GOBP_MACROPHAGE_CHEMOTAXIS	0.117764	0.316186	0.0500729	-0.440304	-1.31789	31	AKIRIN1|DDT|LGALS3|MAPK3|MDK|MMP2|NUP85|RPL13A	Cer	Radial glia	GOBP
GOBP_MACROPHAGE_CYTOKINE_PRODUCTION	0.339361	0.576627	0.0273526	-0.37535	-1.0903	27	CUEDC2|MAPKAPK2|MYD88|PLCG2|PYCARD|RTN4|SPON2|TWIST1|UBE2J1	Cer	Radial glia	GOBP
GOBP_MACROPHAGE_DIFFERENTIATION	0.614241	0.781213	0.0290037	0.251067	0.916887	43	CCDC39|CFLAR|DIAPH3|ID2|IL15|IL34|LARGE1|MFSD8|PRKCA|PTPN2|QKI|RB1|TSPAN2|VPS13A|VPS54	Cer	Radial glia	GOBP
GOBP_MACROPHAGE_MIGRATION	0.00605434	0.0474148	0.226232	-0.514666	-1.6474	43	AKIRIN1|B4GALT1|CD81|CNN2|DDT|LGALS3|MDK|MMP2|NUP85|RPL13A|RTN4	Cer	Radial glia	GOBP
GOBP_MAGNESIUM_ION_TRANSPORT	0.0476067	0.182862	0.10552	0.511155	1.49203	18	CNNM2|CNNM4|KCNJ2|NIPA1|NIPAL3|SLC41A1|SLC41A2|TMEM94|TRPM7|ZDHHC13	Cer	Radial glia	GOBP
GOBP_MAINTENANCE_OF_BLOOD_BRAIN_BARRIER	0.410641	0.642358	0.0236713	-0.335392	-1.02787	35	ACTB|ACTG1|ITGB1|LSR|VCL	Cer	Radial glia	GOBP
GOBP_MAINTENANCE_OF_CELL_NUMBER	0.485238	0.698758	0.0173947	-0.253814	-0.992388	176	ACTB|ACTL6A|BCL7A|BCL7B|BCL7C|BRD9|BRMS1|CTR9|DPF2|ELAVL1|EZH2|GNL3|HES1|ING1|ING2|LBH|LEO1|LIN28A|LSM1|MED10|MED21|MED6|MED7|NKAP|PAF1|PHF19|RBBP4|RBBP7|RTF1|SAP30|SAP30L|SIRT6|SMARCA4|SMARCB1|SMARCD1|SMARCE1|SMC1A|SMC3|SOX4|SRRT|SUDS3|TBX3|TPT1|ZFP36L2|ZNF358|ZNF706	Cer	Radial glia	GOBP
GOBP_MAINTENANCE_OF_LOCATION	0.0670892	0.227564	0.0592055	-0.326721	-1.27171	169	AKT1|ANXA6|APOE|ARL2|ARL2BP|BAX|CALM1|CALM2|CALM3|CALR|CDK5|CHCHD10|CHERP|CIZ1|CYBA|DBN1|DDIT3|FAM76B|FKBP1A|FKBP1B|FLNA|GHITM|GPAA1|GSTO1|HDAC3|HNRNPU|HSP90B1|HSPA5|KDELR1|LETM1|MDFI|NBL1|OS9|PARK7|PINK1|PKP2|PLCG2|PRKACA|RANGAP1|RER1|SKP1|SRI|SUN2|TMED2|TOPORS|TSPO	Cer	Radial glia	GOBP
GOBP_MAINTENANCE_OF_PROTEIN_LOCALIZATION_IN_ORGANELLE	0.0178174	0.0950085	0.131183	-0.485939	-1.5385	41	AKT1|ARL2|ARL2BP|CDK5|CHCHD10|CIZ1|FAM76B|GPAA1|HDAC3|HNRNPU|HSPA5|KDELR1|OS9|PARK7|PINK1|RANGAP1|RER1|SKP1|SUN2|TMED2|TOPORS|TSPO	Cer	Radial glia	GOBP
GOBP_MAINTENANCE_OF_PROTEIN_LOCATION	0.0501903	0.188201	0.0751441	-0.41564	-1.39841	57	AKT1|ARL2|ARL2BP|CDK5|CHCHD10|CIZ1|DBN1|FAM76B|GPAA1|HDAC3|HNRNPU|HSPA5|KDELR1|MDFI|NBL1|OS9|PARK7|PINK1|PKP2|RANGAP1|RER1|SKP1|SUN2|TMED2|TOPORS|TSPO	Cer	Radial glia	GOBP
GOBP_MAINTENANCE_OF_PROTEIN_LOCATION_IN_NUCLEUS	0.0277469	0.127594	0.108256	-0.546257	-1.54727	24	ARL2|ARL2BP|CDK5|CHCHD10|CIZ1|FAM76B|HDAC3|HNRNPU|PARK7|RANGAP1|SKP1|SUN2|TOPORS	Cer	Radial glia	GOBP
GOBP_MAINTENANCE_OF_SYNAPSE_STRUCTURE	0.488709	0.701528	0.0312975	0.296122	0.969156	27	ADGRB3|ERC1|ERC2|OPHN1|PCLO|PPFIA2|RAB3A|RIMS2	Cer	Radial glia	GOBP
GOBP_MALE_GAMETE_GENERATION	0.787527	0.892087	0.00858217	-0.21254	-0.88745	423	APOB|BAG6|BAX|BCAP31|CALR|CCDC34|CCNB1|CCNB1IP1|CCNI|CETN2|CSNK2A2|DAZAP1|DYNLL1|E2F1|ERCC1|FAM50A|FXR1|GAMT|GPX4|HSF1|IFT20|ING2|KHDRBS1|LARP7|LRRC8A|MEA1|MORN2|MSH6|MYCBP|PAFAH1B2|PAFAH1B3|PAIP2|PANK2|PHC2|PRDX4|PRKACA|PYGO2|RAD23B|RAD51C|RAN|RBP4|RBX1|RNF114|RNF8|RPL39L|RUVBL1|SEPTIN2|SEPTIN7|SLC2A8|SLIRP|SNRPA1|SOD1|SPA17|STK11|TARBP2|TBC1D20|TEX14|TMEM203|TPGS1|TRIM27|UBB|UBE2J1|VDAC3|WFDC2|XRN2|YBX3|YY1	Cer	Radial glia	GOBP
GOBP_MALE_GENITALIA_DEVELOPMENT	0.558935	0.744836	0.0271297	0.326655	0.922925	16	AR|DHCR24|LGR4|LHCGR|SYCP2	Cer	Radial glia	GOBP
GOBP_MALE_MEIOSIS_I	0.385856	0.623015	0.025904	-0.399685	-1.05843	18	BRCA2|DMC1|ING2|RAD51C|SLC2A8|UBB|ZSCAN21	Cer	Radial glia	GOBP
GOBP_MALE_MEIOTIC_NUCLEAR_DIVISION	0.791765	0.894373	0.0237736	0.236513	0.815411	34	AGO4|ATM|FOXJ3|SPDYA|UBR2	Cer	Radial glia	GOBP
GOBP_MALE_SEX_DIFFERENTIATION	0.828372	0.916594	0.010239	-0.217959	-0.821654	128	BAX|CITED2|CSDE1|EIF2S2|ERCC1|FKBP4|FLNA|ING2|MEA1|NASP|PRDX4|RBP4|UBB|YBX3	Cer	Radial glia	GOBP
GOBP_MAMMARY_GLAND_DEVELOPMENT	0.360718	0.598885	0.0229554	-0.285649	-1.05782	111	AKT1|BAX|CAD|CEBPB|FASN|LBH|MSX1|MTX1|NME1|ORAI1|PERP|PYGO2|RTN4|USF2|XBP1	Cer	Radial glia	GOBP
GOBP_MAMMARY_GLAND_DUCT_MORPHOGENESIS	0.999533	0.999747	0.010782	-0.146926	-0.429769	28	MSX2|NTN1|PERP|PHB2|PML|SCRIB|SRC|TBX3|TGFB1|WNT4	Cer	Radial glia	GOBP
GOBP_MAMMARY_GLAND_EPITHELIAL_CELL_PROLIFERATION	0.168516	0.387469	0.0421765	-0.455558	-1.26123	22	BAX|BRCA2|CEBPB|PHB2|PYGO2|RTN4|ZNF703	Cer	Radial glia	GOBP
GOBP_MAMMARY_GLAND_EPITHELIUM_DEVELOPMENT	0.161002	0.379732	0.0400122	-0.360521	-1.22413	60	AKT1|BAX|CEBPB|LBH|MSX1|ORAI1|PERP|PYGO2|RTN4	Cer	Radial glia	GOBP
GOBP_MAMMARY_GLAND_MORPHOGENESIS	0.939683	0.976345	0.0110721	-0.21412	-0.674442	40	BAX|PERP	Cer	Radial glia	GOBP
GOBP_MANNOSYLATION	0.223306	0.457462	0.0474412	0.393595	1.18124	20	DPM3|FKTN|LARGE1|NUS1|TMEM260|TMTC2	Cer	Radial glia	GOBP
GOBP_MAST_CELL_ACTIVATION	0.720036	0.850995	0.0258254	0.239986	0.863422	40	CBL|FER|RABGEF1	Cer	Radial glia	GOBP
GOBP_MAST_CELL_ACTIVATION_INVOLVED_IN_IMMUNE_RESPONSE	0.606765	0.775239	0.0283023	0.266265	0.917986	34	CBL|FER|RABGEF1	Cer	Radial glia	GOBP
GOBP_MATERNAL_PLACENTA_DEVELOPMENT	0.145367	0.360316	0.0449347	-0.434409	-1.27971	29	AKT1|BSG|CITED2|CTSB|DAZAP1|DCAF13|JUNB|LDOC1|PARP1|PARP2|PTN|RXRB|TMED2	Cer	Radial glia	GOBP
GOBP_MATERNAL_PROCESS_INVOLVED_IN_FEMALE_PREGNANCY	0.353819	0.591942	0.0257119	-0.336682	-1.07255	42	AKT1|BSG|CITED2|CTSB|DAZAP1|LDOC1|PARP1|PARP2|TMED2	Cer	Radial glia	GOBP
GOBP_MATING_BEHAVIOR	0.419397	0.651472	0.0329036	0.344498	1.01943	19	ABAT|ACVR2A|NCOA1|THRB	Cer	Radial glia	GOBP
GOBP_MATURATION_OF_5_8S_RRNA	5.28835e-06	0.000175922	0.610527	-0.685472	-2.0892	34	ABT1|BOP1|C1D|EIF6|EXOSC10|EXOSC2|EXOSC3|EXOSC4|EXOSC7|EXOSC8|EXOSC9|FCF1|FTSJ3|LAS1L|MAK16|NOP14|NSA2|PES1|PRKDC|RPF1|RPP40|RPS21|RRP15|RRS1	Cer	Radial glia	GOBP
GOBP_MATURATION_OF_5_8S_RRNA_FROM_TRICISTRONIC_RRNA_TRANSCRIPT_SSU_RRNA_5_8S_RRNA_LSU_RRNA	0.00157541	0.0173873	0.45506	-0.657478	-1.84122	23	ABT1|BOP1|EXOSC10|EXOSC2|EXOSC3|EXOSC7|EXOSC8|EXOSC9|FCF1|FTSJ3|NOL9|NOP14|NOP9|PES1|RPP40|RPS21|RRS1|UTP20	Cer	Radial glia	GOBP
GOBP_MATURATION_OF_LSU_RRNA	3.18698e-06	0.000111115	0.627257	-0.743295	-2.14449	26	BOP1|DDX18|EIF6|FTSJ3|GTPBP4|LAS1L|MAK16|NOP2|NSA2|PAK1IP1|PES1|PPAN|RPF1|RPF2|RPL35|RPL7|RPL7A|RPL7L1|RRP15|TRMT112|ZNHIT3	Cer	Radial glia	GOBP
GOBP_MATURATION_OF_LSU_RRNA_FROM_TRICISTRONIC_RRNA_TRANSCRIPT_SSU_RRNA_5_8S_RRNA_LSU_RRNA	0.00185337	0.0197656	0.45506	-0.699019	-1.82819	17	BOP1|DDX18|FTSJ3|GTPBP4|PAK1IP1|PES1|PPAN|RBM34|RPF2|RPL35|RPL7|RPL7L1|ZNHIT3	Cer	Radial glia	GOBP
GOBP_MATURATION_OF_SSU_RRNA	9.15803e-07	3.90671e-05	0.659444	-0.642965	-2.12952	52	ABT1|BMS1|BYSL|DCAF13|DDX52|DHX37|FCF1|GTF2H5|IMP3|IMP4|MPHOSPH10|NGDN|NOL7|NOP14|RIOK1|RPP40|RPS14|RPS16|RPS19|RPS21|RPS28|RPS8|RRP36|RRS1|SNU13|SRFBP1|TRMT112|TSR1|TSR2|TSR3|UTP3|WDR46	Cer	Radial glia	GOBP
GOBP_MATURATION_OF_SSU_RRNA_FROM_TRICISTRONIC_RRNA_TRANSCRIPT_SSU_RRNA_5_8S_RRNA_LSU_RRNA	0.00026776	0.00416695	0.498493	-0.635398	-1.92367	33	ABT1|BMS1|BYSL|DCAF13|DHX37|FCF1|GTF2H5|NGDN|NOP14|NOP9|RPP40|RPS16|RPS19|RPS21|RPS8|RRP36|RRS1|TBL3|TSR1|TSR2|UTP20|UTP3|WDR43|WDR46	Cer	Radial glia	GOBP
GOBP_MATURE_B_CELL_DIFFERENTIATION	0.599346	0.769284	0.0182401	-0.315307	-0.909694	26	ADA|DDRGK1|LGALS1|PLCG2|XBP1	Cer	Radial glia	GOBP
GOBP_MECHANORECEPTOR_DIFFERENTIATION	0.395635	0.630331	0.0405518	0.260017	1.02601	63	ADGRV1|ATP8B1|CDH23|CECR2|DIAPH3|DLL1|ELMOD3|ESRP1|GABRA5|GABRB3|GSDME|IFT88|JAG1|JAG2|KCNQ1|MKS1|MYO6|NOTCH1|NTRK3|OTOGL|PLS1|RBPJ|REST|SEC24B|SLITRK6|TECTA|TRIP11|TTC8|VANGL2|WDPCP|WHRN	Cer	Radial glia	GOBP
GOBP_MEGAKARYOCYTE_DEVELOPMENT	0.784416	0.889954	0.015042	-0.296039	-0.77425	17	FLNA|SRF|WASF2|ZFPM1	Cer	Radial glia	GOBP
GOBP_MEGAKARYOCYTE_DIFFERENTIATION	0.945657	0.979701	0.0108948	-0.210947	-0.667869	41	BLVRB|EIF6|FLNA|PRMT1|SRF|WASF2|ZFPM1	Cer	Radial glia	GOBP
GOBP_MEIOSIS_I_CELL_CYCLE_PROCESS	0.434354	0.663423	0.0201434	-0.275619	-1.01426	106	AURKA|BAG6|BRCA2|C9orf78|CCNB1IP1|CCNE1|CCNE2|CDC25A|CENPS|CENPX|DMC1|ING2|KLHDC3|MSH4|MSH6|PKMYT1|PSMC3IP|PSMD13|PTTG1|RAD51|RAD51C|SIRT7|SLC2A8|TOP2A|UBB|UBE2B|ZSCAN21|ZWINT	Cer	Radial glia	GOBP
GOBP_MEIOTIC_CELL_CYCLE	0.461054	0.684323	0.0175798	-0.251001	-1.00322	222	ACTR2|ACTR3|ANAPC11|ANAPC13|ANAPC16|AURKA|BAG6|BRCA2|BUB3|C9orf78|CALR|CCNB1IP1|CCNE1|CCNE2|CDC25A|CENPS|CENPX|DCAF13|DMC1|DUSP1|HSF1|HUS1|ING2|KLHDC3|LSM14B|MSH4|MSH6|MSX1|MYH9|NBN|NCAPH2|OSGIN2|PKMYT1|PPP2CA|PSMC3IP|PSMD13|PTTG1|RAD1|RAD51|RAD51C|RBBP8|SGO1|SIRT7|SKA1|SLC2A8|SMC1A|SMC3|SUN2|TEX14|TOP2A|TUBG1|TUBGCP2|UBB|UBE2B|ZSCAN21|ZWINT	Cer	Radial glia	GOBP
GOBP_MEIOTIC_CELL_CYCLE_PROCESS	0.547955	0.736702	0.0156899	-0.24778	-0.964441	169	ACTR2|ACTR3|AURKA|BAG6|BRCA2|C9orf78|CALR|CCNB1IP1|CCNE1|CCNE2|CDC25A|CENPS|CENPX|DCAF13|DMC1|HSF1|HUS1|ING2|KLHDC3|LSM14B|MSH4|MSH6|MSX1|MYH9|NCAPH2|PKMYT1|PSMC3IP|PSMD13|PTTG1|RAD1|RAD51|RAD51C|SGO1|SIRT7|SKA1|SLC2A8|TEX14|TOP2A|TUBG1|UBB|UBE2B|ZSCAN21|ZWINT	Cer	Radial glia	GOBP
GOBP_MEIOTIC_CHROMOSOME_SEGREGATION	0.764198	0.876161	0.012622	-0.237619	-0.83664	77	ACTR2|ACTR3|AURKA|BAG6|C9orf78|CCNB1IP1|CCNE1|CCNE2|DCAF13|DMC1|MSH4|NCAPH2|PSMC3IP|PTTG1|SGO1|SIRT7|SKA1|UBE2B|ZWINT	Cer	Radial glia	GOBP
GOBP_MEIOTIC_SPINDLE_ASSEMBLY	0.872483	0.939987	0.0196199	0.251232	0.698794	15	PTEN	Cer	Radial glia	GOBP
GOBP_MEIOTIC_SPINDLE_ORGANIZATION	0.396461	0.630331	0.0343364	0.338141	1.03291	21	ATRX|PTEN	Cer	Radial glia	GOBP
GOBP_MELANOCYTE_DIFFERENTIATION	0.152122	0.368343	0.0583286	0.423602	1.2713	20	ADAMTS20|ADAMTS9|BCL2|EDNRB|HPS4|KIT|MEF2C|OCA2|ZEB2	Cer	Radial glia	GOBP
GOBP_MELANOSOME_ASSEMBLY	0.310429	0.548813	0.0296869	-0.417159	-1.11746	19	AP1B1|AP1M1|AP1S1|AP1S2|AP3D1|AP3M1|HPS6|RAB32	Cer	Radial glia	GOBP
GOBP_MEMBRANELESS_ORGANELLE_ASSEMBLY	5.15903e-10	3.89722e-08	0.801216	-0.443645	-1.84327	384	AAAS|ACTC1|ACTG1|AURKA|AURKB|BCAS2|BCCIP|BECN1|BIRC5|BOP1|BRCA1|C1QBP|CAPRIN1|CDCA8|CENPF|CENPH|CENPT|CENPW|CENPX|CETN2|CFL2|CHMP1A|CHMP1B|CHMP2A|CHMP2B|CHMP4A|CHMP4B|CHMP5|CHMP7|CNOT7|CSDE1|CSRP1|CSRP2|DBNL|DDX28|DDX3X|DHX30|DHX37|DYNC1H1|E2F4|EIF1AX|EIF2S1|EIF5|EIF5B|EIF6|ERAL1|EZR|FAU|FLNA|FSCN1|FUS|FXR1|G3BP2|GSN|HAUS1|HAUS8|HDAC3|HNRNPU|HSF1|ITGB1|JMJD6|KIF2A|KIF9|KPNB1|KRT19|LSM3|LSM4|LZTS2|MAPRE1|MIS12|MPV17L2|MRM2|MRPS2|MRPS7|MRTO4|MSN|MYBL2|MYL9|NGRN|NIP7|NOP2|NOP53|NPM1|NUP62|POLDIP2|PPP1R35|PRC1|PRKDC|RCC1|RCC1L|RHOA|RPL11|RPL24|RPL38|RPL5|RPS14|RPS15|RPS19|RPS23|RPS27|RPS27L|RPS28|RPS3|RPS5|RPS6|RPSA|RRP7A|RRS1|SAC3D1|SBDS|SKA1|SMC1A|SMC3|SQSTM1|SRF|SUGT1|TMOD3|TNNT1|TPM1|TPR|TUBB|TUBGCP2|UBAP2L|WDR1|XRCC5|YTHDF1	Cer	Radial glia	GOBP
GOBP_MEMBRANE_BIOGENESIS	0.00454483	0.0387754	0.252644	-0.470091	-1.62481	68	ANKLE2|ANXA2|BANF1|BROX|CHMP1A|CHMP1B|CHMP2A|CHMP2B|CHMP4A|CHMP4B|CHMP5|CHMP6|CHMP7|COL6A1|DMKN|EMP2|HDAC3|ILK|IQGAP1|JOSD1|LRCH4|NSFL1C|PEX16|PEX19|RCC1|S100A10|SERINC1|STX2|STX4|UBE2I|UBXN2A|VPS4A	Cer	Radial glia	GOBP
GOBP_MEMBRANE_DEPOLARIZATION	0.273205	0.505172	0.029086	-0.325758	-1.12325	67	ALB|ATP5IF1|CHRNA3|COL6A1|DCN|GCLM|GOT1|MLLT11|PARK7|PARP1|PPIF|RACK1|TSPO|YWHAH	Cer	Radial glia	GOBP
GOBP_MEMBRANE_DEPOLARIZATION_DURING_ACTION_POTENTIAL	0.214614	0.4457	0.0491753	0.371716	1.17952	24	ANK3|CACNA1G|CACNA2D1|CACNB2|KCNJ2|SCN11A|SLC8A1|SLMAP|TRPM4	Cer	Radial glia	GOBP
GOBP_MEMBRANE_DEPOLARIZATION_DURING_CARDIAC_MUSCLE_CELL_ACTION_POTENTIAL	0.0123298	0.0743052	0.208827	0.590345	1.6908	17	ANK3|CACNA1G|CACNA2D1|CACNB2|KCNJ2|SLC8A1|SLMAP|TRPM4	Cer	Radial glia	GOBP
GOBP_MEMBRANE_DOCKING	0.217964	0.450711	0.0326027	-0.325761	-1.1599	83	AHCYL1|CALM1|ESYT1|EZR|MSN|PEX16|PSEN2|RAB8A|SNAP29|SNX3|STX10|STX2|STX4|STXBP2|TPRG1L|VAMP3|VAMP8|VPS18|VTI1B|YKT6	Cer	Radial glia	GOBP
GOBP_MEMBRANE_FISSION	0.0786765	0.25157	0.0607118	-0.420702	-1.35589	45	CHMP1A|CHMP1B|CHMP2A|CHMP2B|CHMP4A|CHMP4B|CHMP5|CHMP7|HGS|MVB12A|SH3GLB1|SNF8|TSG101|VPS25|VPS28|VPS37D|VPS4A	Cer	Radial glia	GOBP
GOBP_MEMBRANE_FUSION	0.57861	0.756806	0.015054	-0.245971	-0.94991	159	ANXA2|BET1L|CHMP1A|CHMP1B|CHMP2B|CHMP4A|CHMP4B|CHMP5|NAPA|NSFL1C|RAB14|RAB34|RAB8A|RABIF|SNAP29|SNAPIN|STX10|STX2|SYT11|TBC1D4|USE1|VAMP3|VAMP8|VPS18|VPS4A|VTI1B|YIPF5|YKT6	Cer	Radial glia	GOBP
GOBP_MEMBRANE_INVAGINATION	0.0971338	0.280643	0.0538152	-0.403518	-1.31997	49	ABCA1|ALKBH4|ARF1|AURKB|BECN1|CDC42|CHMP2A|CHMP4A|GSN|MYH9|PLCG2|RAC1|RHOA|SNX3|XKR8	Cer	Radial glia	GOBP
GOBP_MEMBRANE_LIPID_BIOSYNTHETIC_PROCESS	0.0237975	0.115507	0.211071	0.296484	1.32402	129	ABCA2|ABCA8|ABCC1|ACER3|AGK|B3GALT1|B4GALT6|CERS4|CERS6|DPM3|ELOVL2|ELOVL5|ELOVL6|FUT9|LARGE1|PGAP1|PIGC|PIGF|PIGG|PIGK|PIGL|PIGM|PIGN|PIGU|PPM1L|PRKAA1|PRKCD|SAMD8|SGMS1|ST3GAL2|ST3GAL3|ST3GAL6|ST6GALNAC3|ST6GALNAC5|ST8SIA1|ST8SIA4|TM9SF2|UGCG	Cer	Radial glia	GOBP
GOBP_MEMBRANE_LIPID_CATABOLIC_PROCESS	0.085544	0.263313	0.084004	0.373616	1.31862	37	ACER3|ASAH2B|GLB1|HEXA|PLPP1|PLPP3|PRKCD|SGPP1|SUMF1|VPS54	Cer	Radial glia	GOBP
GOBP_MEMBRANE_LIPID_METABOLIC_PROCESS	0.0234177	0.11413	0.238353	0.276947	1.29253	179	ABCA12|ABCA2|ABCA8|ABCC1|ACER3|AGK|ASAH2B|B3GALT1|B4GALT6|CERS4|CERS6|CERT1|DPM3|ELOVL2|ELOVL5|ELOVL6|FUT9|GLB1|HEXA|LARGE1|MFSD8|PGAP1|PIGC|PIGF|PIGG|PIGK|PIGL|PIGM|PIGN|PIGU|PLPP1|PLPP3|PPM1L|PRKAA1|PRKCD|SAMD8|SGMS1|SGPP1|ST3GAL2|ST3GAL3|ST3GAL6|ST6GALNAC3|ST6GALNAC5|ST8SIA1|ST8SIA4|SUMF1|TEX2|TM9SF2|UGCG|VPS54	Cer	Radial glia	GOBP
GOBP_MEMBRANE_PROTEIN_ECTODOMAIN_PROTEOLYSIS	0.781886	0.887917	0.0136806	-0.252752	-0.800225	41	APOE|BACE1|MYH9|PSENEN|RBMX|TIMP1	Cer	Radial glia	GOBP
GOBP_MEMBRANE_PROTEIN_PROTEOLYSIS	0.838766	0.923304	0.0122382	-0.234598	-0.770969	50	APOE|BACE1|CLPP|MYH9|PSENEN|RBMX|TIMP1	Cer	Radial glia	GOBP
GOBP_MEMBRANE_RAFT_ORGANIZATION	0.0172956	0.0929094	0.137112	-0.559321	-1.59877	25	ANXA2|CLN3|COL6A1|COLEC12|EMP2|FLOT1|GSN|ILK|IQGAP1|LRCH4|NAXE|S100A10|YJEFN3	Cer	Radial glia	GOBP
GOBP_MEMBRANE_REPOLARIZATION	0.517852	0.715743	0.0198723	-0.308259	-0.961147	38	ATP1A1|FLNA|WDR1|YWHAE	Cer	Radial glia	GOBP
GOBP_MEMBRANE_REPOLARIZATION_DURING_ACTION_POTENTIAL	0.183723	0.406208	0.0404101	-0.465453	-1.24683	19	ATP1A1|FLNA|YWHAE	Cer	Radial glia	GOBP
GOBP_MEMORY	0.131318	0.338661	0.0834065	0.271659	1.17281	104	ACSS2|ADCY8|ADNP|ATAD1|ATXN1|BRINP1|BTBD9|CALB1|CHRNA7|CPEB3|CREB1|DTNBP1|INSR|ITPR3|KAT2B|LARGE1|LDLR|LMX1A|NFATC4|PAK5|PLCB1|PPP3CB|PSEN1|PTCHD1|SHANK3|SLC1A1|SLC8A2|SORCS3|SPG11|VLDLR|VPS13B	Cer	Radial glia	GOBP
GOBP_MESENCHYMAL_CELL_DIFFERENTIATION	0.827832	0.916276	0.00900294	-0.21138	-0.842824	216	BAMBI|CDC42|CFL1|CITED2|COL1A1|CORO1C|CUL7|DAB2|DACT3|DDX5|EFNA1|EMP2|EZH2|FAM83D|FERMT2|FN1|FOXA2|FOXC1|FRZB|FUZ|GLIPR2|HAND2|HES1|HEY1|HNRNPAB|IL17RD|KAT8|LIMS1|MAD2L2|MAPK3|MCRIP1|MDK|MSX1|NRTN|OLFM1|PDCD4|PDCD6|PEF1|PITX2|PPP2CA|RFLNB|RPS7|RTN4|SDHAF2|SEMA6D|SFRP2|SMAD4|SNAI2|SPRY1|SPRY2|SPSB3|STAT1|TBX3|TCOF1|TRIM28|TWIST1|ZNF703	Cer	Radial glia	GOBP
GOBP_MESENCHYMAL_CELL_MIGRATION	0.986011	0.995621	0.00949583	-0.180608	-0.605108	56	CDC42|CFL1	Cer	Radial glia	GOBP
GOBP_MESENCHYMAL_CELL_PROLIFERATION	0.148435	0.364412	0.0630518	0.347998	1.22821	37	ARHGAP5|BMPR1A|DCHS2|FGFR2|IRS2|LRP5|NFIB|PHF14|TGFBR2|ZEB1	Cer	Radial glia	GOBP
GOBP_MESENCHYMAL_TO_EPITHELIAL_TRANSITION	0.0473323	0.182582	0.0846141	-0.593343	-1.49766	15	BASP1|CTNNB1|DSG2|PELO|SALL1|STAT1|TCF15|WNT4	Cer	Radial glia	GOBP
GOBP_MESENCHYME_DEVELOPMENT	0.846827	0.928513	0.00821564	-0.207972	-0.843214	269	ACTA2|ACTC1|BAMBI|BASP1|CDC42|CFL1|CITED2|COL1A1|CORO1C|CUL7|DAB2|DACT3|DCHS1|DDX5|DPPA4|EFNA1|EMP2|EZH2|FAM83D|FERMT2|FN1|FOXA2|FOXC1|FOXH1|FRZB|FUZ|GLIPR2|HAND1|HAND2|HES1|HEY1|HNRNPAB|IL17RD|KAT8|LIMS1|MAD2L2|MAPK3|MCRIP1|MDK|MESP1|MSX1|NRTN|OLFM1|PDCD4|PDCD6|PEF1|PITX2|PPP2CA|RFLNB|RPS7|RTN4|SCX|SDHAF2|SEMA6D|SFRP2|SMAD4|SNAI2|SOX4|SPRY1|SPRY2|SPSB3|STAT1|TAF10|TBX3|TCF15|TCOF1|TEAD2|TRIM28|TWIST1|ZNF703	Cer	Radial glia	GOBP
GOBP_MESENCHYME_MORPHOGENESIS	0.449363	0.674137	0.036684	0.263932	0.999945	52	ACVR1|APC|BMPR1A|EXOC4|MDM4|RBPJ|SMAD2|TGFBR2	Cer	Radial glia	GOBP
GOBP_MESODERMAL_CELL_DIFFERENTIATION	0.662486	0.813183	0.0172372	-0.313439	-0.867769	22	ITGB1|TAF10	Cer	Radial glia	GOBP
GOBP_MESODERM_DEVELOPMENT	0.743461	0.863426	0.0123542	-0.234311	-0.857138	100	CITED2|CTDNEP1|FOXH1|HAND1|ITGB1|MESD|PPP2CA|PRKACA|PUS7|RPL38|SFRP2|SRF|TAF10|TBX3|TEAD2|TXNRD1	Cer	Radial glia	GOBP
GOBP_MESODERM_MORPHOGENESIS	0.902056	0.956382	0.0244186	0.198974	0.774004	59	ACVR1|BMPR1A|BMPR2|EPB41L5|EXOC4|EXT2|EYA1|EYA2|FGFR2|GPI|HMGA2|ITGA2|NCKAP1|NF2|SMAD2|TBX19|TWSG1	Cer	Radial glia	GOBP
GOBP_MESONEPHRIC_TUBULE_MORPHOGENESIS	0.997279	0.999747	0.0224026	0.153706	0.587568	54	BCL2|HS2ST1|HS3ST3B1|MAGED1|PBX1|PKD2|PTCH1	Cer	Radial glia	GOBP
GOBP_MESONEPHROS_DEVELOPMENT	0.856051	0.932708	0.027744	0.199764	0.829849	83	BCL2|CALB1|FGFR2|HS2ST1|HS3ST3B1|MAGED1|PBX1|PKD2|PTCH1|RARB|SMAD2|SMAD6|ZBTB16	Cer	Radial glia	GOBP
GOBP_METABOLIC_COMPOUND_SALVAGE	0.0965496	0.280372	0.0559471	-0.455268	-1.35123	30	ADA|ADI1|ADSL|APRT|DGUOK|DNPH1|FUOM|PDXK|PNP|UCK1	Cer	Radial glia	GOBP
GOBP_METALLO_SULFUR_CLUSTER_ASSEMBLY	0.000678456	0.0089784	0.477271	-0.630697	-1.83202	27	BOLA1|BOLA2|CIAO1|CIAPIN1|FDX2|GLRX3|GLRX5|HSPA9|ISCA1|ISCA2|NDUFAB1|NFU1|NUBP1|NUBP2	Cer	Radial glia	GOBP
GOBP_METANEPHRIC_EPITHELIUM_DEVELOPMENT	0.807332	0.902926	0.0215014	0.260595	0.771145	19	CALB1|PKD2	Cer	Radial glia	GOBP
GOBP_METANEPHRIC_NEPHRON_DEVELOPMENT	0.763084	0.876161	0.0147232	-0.273972	-0.801387	28	AQP1|BMP4|CTNNB1|EGR1|HES1|IRX1|IRX2|KIF26B|SALL1|SOX8|STAT1|WNT4	Cer	Radial glia	GOBP
GOBP_METANEPHRIC_NEPHRON_MORPHOGENESIS	0.96533	0.989459	0.0187031	0.203362	0.593599	18	PKD2	Cer	Radial glia	GOBP
GOBP_METANEPHRIC_TUBULE_DEVELOPMENT	0.798448	0.898006	0.0215972	0.265601	0.775272	18	CALB1|PKD2	Cer	Radial glia	GOBP
GOBP_METANEPHROS_DEVELOPMENT	0.910566	0.962318	0.0248262	0.195546	0.781008	67	BCL2|CALB1|EYA1|FRAS1|ID2|LGR4|NF1|NIPBL|PDGFRB|PKD2|POU3F3|PTCH1|RDH10|ROBO2|YAP1	Cer	Radial glia	GOBP
GOBP_METANEPHROS_MORPHOGENESIS	0.593775	0.766858	0.0272168	0.287377	0.911899	24	CALB1|FRAS1|PKD2	Cer	Radial glia	GOBP
GOBP_METAPHASE_CHROMOSOME_ALIGNMENT	1.52588e-05	0.000425974	0.57561	-0.512068	-1.88134	104	AURKB|BECN1|BIRC5|BOD1|BUB3|CCNB1|CDC42|CDCA5|CDCA8|CDT1|CENPF|CEP55|CHMP1A|CHMP1B|CHMP2A|CHMP2B|CHMP4A|CHMP4B|CHMP5|CHMP7|DCTN2|DYNC1H1|FAM83D|HNRNPU|KAT5|KPNB1|MAP1S|MAPRE1|MIS12|NUDC|NUP62|PMF1|RRS1|SGO1|SKA1|SPDL1|TEX14|TTL|VPS4A|ZWILCH|ZWINT	Cer	Radial glia	GOBP
GOBP_METENCEPHALON_DEVELOPMENT	0.00760286	0.055136	0.35482	0.340642	1.46369	101	ABAT|AGTPBP1|ATF2|ATRN|BCL2|FKTN|GLI2|HERC1|KIF14|KNDC1|LMX1A|MAP2K1|MT-CO1|MT-ND4|NCOA1|NCSTN|NLGN4X|PDSS2|PRKG1|PROX1|PSEN1|PTBP2|RERE|RORA|SEC24B|TTBK2|TTC21B|WHRN	Cer	Radial glia	GOBP
GOBP_METHYLATION	0.035568	0.149835	0.081546	-0.332966	-1.3152	196	AKT1|ANTKMT|ARMT1|BUD23|CARM1|CSKMT|DALRD3|DNMT1|DPH5|EEF2KMT|EMG1|ETF1|EZH2|FAM86B1|FAM98A|FBL|FTSJ3|GAMT|GSPT1|GTPBP3|HSD17B10|ICMT|KMT2B|KMT5A|KMT5C|LARP7|MEPCE|METTL1|METTL23|METTL2A|METTL5|METTL9|MRM2|MRM3|NOP2|NSUN5|NTMT1|PCIF1|PCMT1|PEMT|PRMT1|PRMT2|PRMT5|PRMT6|RBM15B|RRP8|SNRPB|SNRPD1|SNRPD2|SNRPE|SNRPF|SNRPG|SPOUT1|THUMPD3|TRMT1|TRMT10A|TRMT10C|TRMT112|TRMT5|TRMT6|TYMS|WDR4	Cer	Radial glia	GOBP
GOBP_MICROAUTOPHAGY	0.482686	0.69702	0.0305293	0.314496	0.974091	22	ATG2B|ATG4C|ATG5|ATG7|RB1CC1	Cer	Radial glia	GOBP
GOBP_MICROTUBULE_ANCHORING	0.048903	0.186067	0.105228	0.473093	1.46532	22	CLASP1|CLASP2|GSK3B|NIN|NINL|PEX14	Cer	Radial glia	GOBP
GOBP_MICROTUBULE_BASED_MOVEMENT	0.120865	0.320819	0.147705	0.220655	1.10239	356	AGTPBP1|AP3B1|APC|ARL8B|ARMC2|ASH1L|ATG5|ATP2B4|BBS2|BBS4|CATSPER2|CCDC146|CENPE|CEP128|CFAP43|CFAP44|CFAP54|COPG2|DLG2|DNAH11|DNAH14|DNAH6|DNAH7|DNAI1|DST|DTNBP1|DYNC2H1|DYNC2LI1|EFCAB6|EFHC1|EFHC2|FNTB|FSIP2|FYCO1|HYDIN|IFT122|IFT140|IFT172|IFT80|IFT88|INPP5B|INTU|JHY|KIAA0319L|KIF13A|KIF13B|KIF14|KIF16B|KIF1B|KIF20B|KIF24|KIF27|KLC4|MAK|MAP2K1|MAPK8IP3|NME5|NME7|NPHP3|NPHP4|OFD1|OPA1|PEX14|RAB27B|RAB6A|RABGEF1|RFX3|RHOT1|SLC9B1|SPAG16|SPAG17|SPG11|SPG7|STARD9|STAU2|SUN1|SYNE2|TMEM108|TMEM232|TMF1|TRAK1|TTC12|TTC21B|TTLL5|VPS13A|WASF1|WDPCP|WDR19|WDR35	Cer	Radial glia	GOBP
GOBP_MICROTUBULE_BASED_TRANSPORT	0.591607	0.766361	0.0141742	-0.238947	-0.948128	205	AP3D1|AP3M1|ARL3|ARL8A|ARMCX3|BAG3|BLOC1S1|BLOC1S2|BLOC1S4|BORCS6|BORCS7|BORCS8|CDC42|DCTN1|DNAAF2|DPCD|DYNC1H1|DYNC1I2|DYNLL1|FEZ1|FLOT2|HNRNPU|HSBP1|HSPB1|IFT20|IFT22|IFT27|IFT52|IFT57|KIF1C|KIF5B|LAMP1|MAP1S|RHOT2|SFPQ|SNAPIN|SOD1|SPA17|SSNA1|SSX2IP|STARD7|STAU1|STK11|SUN2|TERF2|TUBA1A|UBB|UCHL1|UXT	Cer	Radial glia	GOBP
GOBP_MICROTUBULE_BUNDLE_FORMATION	0.00224331	0.0231486	0.431708	0.375541	1.59392	94	ARMC2|BBS2|CAPN6|CC2D2A|CCDC146|CCDC39|CCDC40|CCDC88C|CCSER2|CDK5RAP2|CFAP43|CFAP44|CFAP58|CLASP1|DNAAF3|DNAAF4|DNAH17|DNAH5|DNAH7|DNAI1|FBXO24|FSIP2|HYDIN|JHY|LRGUK|MARK4|MTCL1|NAV1|NCKAP5|NCKAP5L|OFD1|PLA2G3|SPAG16|SPAG17|SPAST|TOGARAM1|TRIM46|TTC12|TTLL1|TTLL5	Cer	Radial glia	GOBP
GOBP_MICROTUBULE_CYTOSKELETON_ORGANIZATION_INVOLVED_IN_MITOSIS	0.000183455	0.00327688	0.518848	-0.423329	-1.64389	165	AAAS|AURKA|AURKB|BCCIP|BIRC5|CCNB1|CDCA8|CENPH|CHMP1A|CHMP1B|CHMP2A|CHMP2B|CHMP4A|CHMP4B|CHMP5|CHMP6|CHMP7|CLTC|DCTN1|DCTN2|DYNC1H1|DYNLT1|ENKD1|FAM110A|FLNA|HDAC3|HNRNPU|ILK|INPPL1|ITGB1|KAT5|KIF11|KIF2A|KPNB1|MAD2L1|MAP1S|MAPRE1|MYBL2|NSFL1C|NUDC|NUP62|NUSAP1|POLDIP2|PRC1|PTPA|RAN|RCC1|RHOA|SBDS|SMC1A|SMC3|SPDL1|SPRY1|SPRY2|STMN1|SUN2|TACC3|TPR|TUBG1|UHRF1|VCP	Cer	Radial glia	GOBP
GOBP_MICROTUBULE_DEPOLYMERIZATION	0.0998707	0.284565	0.0808617	0.341403	1.28142	49	APC|ATXN7|CAMSAP2|CLASP1|CLASP2|MID1|TAOK1|TTBK2	Cer	Radial glia	GOBP
GOBP_MICROTUBULE_NUCLEATION	0.117135	0.315222	0.074388	0.334798	1.25034	48	ARHGEF7|CEP192|CLASP1|CLASP2|HSPA1B|NIN|NME7|SLAIN1|TUBGCP3	Cer	Radial glia	GOBP
GOBP_MICROTUBULE_ORGANIZING_CENTER_LOCALIZATION	0.699908	0.838133	0.0157088	-0.281916	-0.848121	32	AURKA|DYNC1LI2|EZR|FHOD1|IFT20|KIF5B|MAD2L1|NUBP1|RANBP2|SPOUT1|SUN2	Cer	Radial glia	GOBP
GOBP_MICROTUBULE_ORGANIZING_CENTER_ORGANIZATION	0.306576	0.545647	0.0249054	-0.282082	-1.0825	150	ARL2|ATF5|AURKA|BNIP2|BRCA1|BRCA2|CDK11A|CETN2|CHD3|CHEK1|CHMP1A|CHMP1B|CHMP2A|CHMP2B|CHMP4B|CHMP5|CROCC|DCTN1|E2F4|FBXW5|GADD45A|HAUS1|HAUS2|HAUS8|KIF11|NPM1|NSFL1C|NUBP1|NUP62|PCLAF|PPP1R35|RANBP1|RBM14|SAC3D1|SGO1|SSX2IP|TUBA1A|UXT|XRCC3	Cer	Radial glia	GOBP
GOBP_MICROTUBULE_POLYMERIZATION	0.650155	0.806521	0.0143138	-0.247023	-0.902842	99	ARL2|FKBP4|PIN1|PPP2CA|PPP2CB|RAC1|RPS3|SSNA1|STMN1|TUBA1A|TUBGCP2	Cer	Radial glia	GOBP
GOBP_MICROTUBULE_POLYMERIZATION_OR_DEPOLYMERIZATION	0.331944	0.571407	0.0553344	0.230556	1.04304	138	APC|ARHGEF7|ATXN7|CAMSAP2|CDK5RAP2|CEP192|CLASP1|CLASP2|DIAPH3|DYRK1A|HSPA1B|KIF14|KIF24|MAPRE2|MID1|NIN|NME7|SLAIN1|SNCA|TAOK1|TBCD|TOGARAM1|TTBK2|TUBGCP3	Cer	Radial glia	GOBP
GOBP_MICROVILLUS_ASSEMBLY	0.569731	0.753133	0.0275143	0.302966	0.925459	21	ATP8B1|RAPGEF2|RAPGEF6	Cer	Radial glia	GOBP
GOBP_MICROVILLUS_ORGANIZATION	0.743797	0.863426	0.0239195	0.25536	0.835748	27	ATP8B1|RAPGEF2|RAPGEF6	Cer	Radial glia	GOBP
GOBP_MIDBODY_ABSCISSION	0.012636	0.0751114	0.162191	-0.585618	-1.63998	23	AURKB|CEP55|CHMP1A|CHMP1B|CHMP2A|CHMP2B|CHMP4A|CHMP4B|CHMP5|CHMP7|MITD1|VPS4A	Cer	Radial glia	GOBP
GOBP_MIDBRAIN_DEVELOPMENT	0.000109937	0.00215476	0.538434	-0.518435	-1.83191	79	ACTB|ATP5PB|ATP5PF|BASP1|CALM1|CALM2|CALM3|CDC42|CKB|CNP|COX6B1|DYNLL1|G6PD|GLUD1|HES1|HSPA5|MSX1|NDUFS3|RAC1|RHOA|SUDS3|UQCRQ|YWHAE|YWHAH|YWHAQ	Cer	Radial glia	GOBP
GOBP_MIDBRAIN_DOPAMINERGIC_NEURON_DIFFERENTIATION	0.510286	0.715697	0.0217756	-0.382395	-0.965204	15	RAC1	Cer	Radial glia	GOBP
GOBP_MIDDLE_EAR_MORPHOGENESIS	0.807827	0.902926	0.0149279	-0.297116	-0.749952	15	MSX1|RPL38	Cer	Radial glia	GOBP
GOBP_MIRNA_CATABOLIC_PROCESS	0.0959897	0.279565	0.07355	0.469759	1.3712	18	DIS3L2|PARN|QKI|SND1|TENT2|TENT4B|TUT4|XIST	Cer	Radial glia	GOBP
GOBP_MIRNA_MEDIATED_GENE_SILENCING_BY_INHIBITION_OF_TRANSLATION	0.36947	0.6084	0.0353543	0.361419	1.05496	18	AGO3|AGO4|LIMD1|TNRC6A|TNRC6B	Cer	Radial glia	GOBP
GOBP_MIRNA_METABOLIC_PROCESS	0.0159965	0.0892361	0.238353	0.332391	1.41704	96	AGO4|AR|BMPR1A|DIS3L2|DROSHA|FOXO3|MRTFA|MRTFB|NCOR1|NFATC3|NFATC4|NFIB|NFKB1|NOTCH2|PARN|POU2F1|PPARA|QKI|RC3H1|RC3H2|REST|SMAD6|SND1|SREBF2|STAT3|TEAD1|TENT2|TENT4B|TERT|TGFB2|TUT4|XIST	Cer	Radial glia	GOBP
GOBP_MIRNA_PROCESSING	0.706881	0.842865	0.0150571	-0.265137	-0.848679	43	ADAR|DDX5|DGCR8|LIN28A|NCBP1|NCBP2|SNIP1|SPOUT1|SRRT|SRSF3|TARBP2|ZMPSTE24	Cer	Radial glia	GOBP
GOBP_MIRNA_TRANSCRIPTION	0.139732	0.352097	0.071095	0.305144	1.20891	64	AR|BMPR1A|FOXO3|MRTFA|MRTFB|NCOR1|NFATC3|NFATC4|NFIB|NOTCH2|POU2F1|PPARA|REST|SMAD6|SREBF2|STAT3|TEAD1|TERT|TGFB2	Cer	Radial glia	GOBP
GOBP_MISMATCH_REPAIR	0.386508	0.623015	0.0250051	-0.353419	-1.04894	30	HMGB1|MSH4|MSH6|MUTYH|POLD3|RNASEH2C|RPA2|RPA3|XPC	Cer	Radial glia	GOBP
GOBP_MITOCHONDRIAL_CALCIUM_ION_HOMEOSTASIS	0.250609	0.484128	0.0451751	0.359586	1.14103	24	DISC1|MCU|MICU1|MICU2|MICU3|PDZD8|RAP1GDS1|SLC25A27|SLC8A3	Cer	Radial glia	GOBP
GOBP_MITOCHONDRIAL_CALCIUM_ION_TRANSMEMBRANE_TRANSPORT	0.246481	0.480102	0.0338079	-0.418572	-1.17218	23	AFG3L2|GHITM|HSPA9|LETM1|MCUR1|PMPCB|PSEN2|SMDT1|UCP2|VDAC1	Cer	Radial glia	GOBP
GOBP_MITOCHONDRIAL_DEPOLARIZATION	0.0175995	0.0939849	0.136483	-0.566587	-1.60485	24	ALB|ATP5IF1|COL6A1|DCN|GCLM|GOT1|MLLT11|PARP1|PPIF|RACK1|TSPO	Cer	Radial glia	GOBP
GOBP_MITOCHONDRIAL_DNA_METABOLIC_PROCESS	0.0737364	0.241863	0.0656633	-0.50354	-1.41013	23	DNAJA3|ENDOG|LIG3|LONP1|MGME1|NEURL4|PARP1|POLRMT|RRM1|SESN2|SSBP1|TEFM|TWNK	Cer	Radial glia	GOBP
GOBP_MITOCHONDRIAL_DNA_REPLICATION	0.174778	0.39535	0.0422441	-0.503257	-1.27027	15	DNAJA3|ENDOG|LIG3|MGME1|POLRMT|RRM1|SSBP1|TEFM|TWNK	Cer	Radial glia	GOBP
GOBP_MITOCHONDRIAL_ELECTRON_TRANSPORT_CYTOCHROME_C_TO_OXYGEN	6.79144e-06	0.000216015	0.610527	-0.818253	-2.10676	16	COX4I1|COX5A|COX5B|COX6A1|COX6B1|COX6C|COX7A2|COX7B|COX7C|CYCS|NDUFA4	Cer	Radial glia	GOBP
GOBP_MITOCHONDRIAL_ELECTRON_TRANSPORT_NADH_TO_UBIQUINONE	1.56776e-12	1.6242e-10	0.91012	-0.770105	-2.53083	50	DNAJC15|MT-ND1|MT-ND3|MT-ND4L|MT-ND6|NDUFA1|NDUFA11|NDUFA2|NDUFA4|NDUFA5|NDUFA6|NDUFA7|NDUFA8|NDUFAB1|NDUFB1|NDUFB10|NDUFB2|NDUFB4|NDUFB6|NDUFB7|NDUFB8|NDUFB9|NDUFC1|NDUFC2|NDUFS2|NDUFS3|NDUFS5|NDUFS6|NDUFS8|NDUFV1|PARK7|PINK1	Cer	Radial glia	GOBP
GOBP_MITOCHONDRIAL_FISSION	0.555422	0.742812	0.0303464	0.263032	0.940183	39	AP3B1|C11orf65|DDHD1|DDHD2|MCU|MTFR1|OPA1|PRKN|SPIRE1	Cer	Radial glia	GOBP
GOBP_MITOCHONDRIAL_FUSION	0.246895	0.480537	0.0326983	-0.382669	-1.16631	34	AFG3L2|BAK1|BAX|MCL1|MFN2|MIEF1|MSTO1|MUL1|NME3|OMA1|RCC1L|STOML2|THG1L|TRABD|VAT1|ZDHHC6	Cer	Radial glia	GOBP
GOBP_MITOCHONDRIAL_GENE_EXPRESSION	3.35794e-15	4.34854e-13	1.00732	-0.611371	-2.37556	166	AURKAIP1|C1QBP|CHCHD1|CHCHD10|COA3|DDX3X|ELAC2|FASTK|GADD45GIP1|GFM1|GTPBP3|HSD17B10|IARS2|MPV17L2|MRPL10|MRPL11|MRPL12|MRPL13|MRPL14|MRPL15|MRPL17|MRPL18|MRPL19|MRPL2|MRPL20|MRPL21|MRPL22|MRPL23|MRPL27|MRPL28|MRPL30|MRPL32|MRPL33|MRPL34|MRPL35|MRPL36|MRPL37|MRPL38|MRPL4|MRPL40|MRPL41|MRPL42|MRPL43|MRPL45|MRPL46|MRPL47|MRPL49|MRPL51|MRPL52|MRPL54|MRPL55|MRPL57|MRPL58|MRPL9|MRPS10|MRPS11|MRPS12|MRPS15|MRPS16|MRPS17|MRPS18A|MRPS18B|MRPS18C|MRPS2|MRPS21|MRPS22|MRPS23|MRPS24|MRPS25|MRPS26|MRPS31|MRPS33|MRPS34|MRPS35|MRPS5|MRPS6|MRPS7|MTIF3|MTRF1L|NGRN|OXA1L|PUS1|RCC1L|RPUSD3|SARS2|TACO1|TFAM|THAP11|TRMT10C|TRMT5|TRNT1|TRUB2|TUFM|TWNK|UQCC2|YARS2	Cer	Radial glia	GOBP
GOBP_MITOCHONDRIAL_GENOME_MAINTENANCE	0.354368	0.592138	0.0263415	-0.358776	-1.07386	31	DNAJA3|ENDOG|LIG3|LONP1|MGME1|NEURL4|PARP1|PIF1|POLRMT|RRM1|SESN2|SLC25A4|SSBP1|TEFM|TWNK|TYMP	Cer	Radial glia	GOBP
GOBP_MITOCHONDRIAL_MEMBRANE_ORGANIZATION	6.38268e-06	0.000206639	0.610527	-0.521761	-1.93117	110	ACAA2|AFG3L2|ALKBH7|ATP5IF1|BAD|BAX|BCS1L|BID|BLOC1S2|CALM3|CHCHD10|GHITM|GSK3A|HSPA9|IER3|IMMT|LETM1|MICOS10|MICOS13|MOAP1|MTCH1|MTX1|MUL1|NDUFA13|OMA1|PINK1|PLSCR3|PMAIP1|PPIF|RHOT2|ROMO1|SIVA1|SLC25A4|SLC25A5|SLC25A6|SLC35F6|TIMM10|TIMM13|TIMM22|TIMM29|TIMM50|TIMM8A|TIMM8B|TIMM9|TMEM11|TMEM126A|TOMM20|TOMM22|TOMM40|TOMM5|TOMM6|TOMM7|UQCC3|VDAC2|ZNF205	Cer	Radial glia	GOBP
GOBP_MITOCHONDRIAL_OUTER_MEMBRANE_PERMEABILIZATION	0.013665	0.0790259	0.152676	-0.536186	-1.60487	31	ACAA2|ATP5IF1|BID|BLOC1S2|CHCHD10|GSK3A|IER3|MUL1|RHOT2|SIVA1|SLC25A4|SLC25A5|SLC25A6|SLC35F6|VDAC2|ZNF205	Cer	Radial glia	GOBP
GOBP_MITOCHONDRIAL_RESPIRATORY_CHAIN_COMPLEX_ASSEMBLY	8.72072e-13	9.30039e-11	0.921426	-0.660767	-2.40375	95	AIFM1|ATP5F1D|BCS1L|CHCHD4|CHCHD7|COA3|COA4|COA6|COA8|COX14|COX17|COX7A2|DMAC1|DMAC2|FMC1|HIGD2A|LYRM2|MT-ND1|MT-ND2|MT-ND5|MT-ND6|NDUFA13|NDUFA6|NDUFAF3|NDUFAF4|NDUFAF8|NDUFB2|NDUFC2|NDUFS2|NDUFS3|NDUFS5|NDUFS6|NDUFS7|NDUFS8|PET100|PET117|RAB5IF|SCO1|SCO2|SDHAF1|SDHAF2|SMIM20|SURF1|TACO1|TFAM|TIMMDC1|TMEM126A|TMEM126B|TMEM223|TMEM70|UQCC2|UQCC3|UQCRFS1	Cer	Radial glia	GOBP
GOBP_MITOCHONDRIAL_RIBOSOME_ASSEMBLY	0.0356612	0.149835	0.097212	-0.601295	-1.54816	16	DDX28|DHX30|MPV17L2|MRM2|MRPS2|NGRN|RCC1L	Cer	Radial glia	GOBP
GOBP_MITOCHONDRIAL_RNA_METABOLIC_PROCESS	0.308514	0.546948	0.0274332	-0.331373	-1.10067	53	C1QBP|CHCHD10|EARS2|ELAC2|GRSF1|GTPBP3|HSD17B10|KAT8|MRPL12|MTRES1|PDE12|POLRMT|PUS1|SARS2|SLIRP|TEFM|TFAM|THAP11|TRMT10C|TRMT5|TRNT1|TWNK|YARS2	Cer	Radial glia	GOBP
GOBP_MITOCHONDRIAL_RNA_PROCESSING	0.387823	0.624166	0.025357	-0.371603	-1.05256	24	ELAC2|FASTK|GTPBP3|HSD17B10|PUS1|TRMT10C|TRMT5|TRNT1	Cer	Radial glia	GOBP
GOBP_MITOCHONDRIAL_TRANSCRIPTION	0.729002	0.855314	0.0233694	0.272947	0.833762	21	KANSL1|MTERF1	Cer	Radial glia	GOBP
GOBP_MITOCHONDRIAL_TRANSLATION	1.79915e-20	4.34915e-18	1.16907	-0.690223	-2.60197	128	AURKAIP1|C1QBP|CHCHD1|COA3|DDX3X|GADD45GIP1|GFM1|IARS2|MPV17L2|MRPL10|MRPL11|MRPL12|MRPL13|MRPL14|MRPL15|MRPL17|MRPL18|MRPL19|MRPL2|MRPL20|MRPL21|MRPL22|MRPL23|MRPL27|MRPL28|MRPL30|MRPL32|MRPL33|MRPL34|MRPL35|MRPL36|MRPL37|MRPL38|MRPL4|MRPL40|MRPL41|MRPL42|MRPL43|MRPL45|MRPL46|MRPL47|MRPL49|MRPL51|MRPL52|MRPL54|MRPL55|MRPL57|MRPL58|MRPL9|MRPS10|MRPS11|MRPS12|MRPS15|MRPS16|MRPS17|MRPS18A|MRPS18B|MRPS18C|MRPS2|MRPS21|MRPS22|MRPS23|MRPS24|MRPS25|MRPS26|MRPS31|MRPS33|MRPS34|MRPS35|MRPS5|MRPS6|MRPS7|MTIF3|MTRF1L|NGRN|OXA1L|RCC1L|RPUSD3|SARS2|TACO1|TRMT10C|TRUB2|TUFM|UQCC2|YARS2	Cer	Radial glia	GOBP
GOBP_MITOCHONDRIAL_TRANSMEMBRANE_TRANSPORT	5.86573e-08	3.3233e-06	0.719513	-0.573732	-2.08261	94	AFG3L2|AIFM1|CCDC51|CHCHD4|COL6A1|DNAJC15|DNAJC19|GFER|GHITM|GRPEL1|HSP90AA1|HSPA4|HSPA9|HSPD1|LETM1|MCUR1|MPC2|MRPL18|PAM16|PMPCB|PSEN2|ROMO1|SFXN4|SLC25A15|SLC25A24|SLC25A28|SLC25A3|SLC25A38|SLC25A39|SLC25A4|SLC25A5|SLC25A6|SMDT1|TIMM17A|TIMM17B|TIMM23|TIMM44|TIMM50|TOMM20|TOMM22|TOMM40|TOMM7|TST|UCP2|VDAC1|VDAC2	Cer	Radial glia	GOBP
GOBP_MITOCHONDRIAL_TRANSPORT	1.12117e-08	7.25959e-07	0.74774	-0.526899	-2.04734	166	ACAA2|AFG3L2|AIFM1|ALKBH7|ATP5IF1|BAD|BAX|BID|CCDC51|CHCHD10|CHCHD4|COL6A1|DNAJC15|DNAJC19|GFER|GHITM|GRPEL1|GSK3A|HSP90AA1|HSPA4|HSPA9|HSPD1|IER3|LETM1|MCUR1|MPC2|MRPL18|MTCH1|MTX1|NDUFA13|PAM16|PINK1|PMAIP1|PMPCB|PPIF|PSEN2|RHOT2|ROMO1|SFXN4|SIVA1|SLC25A15|SLC25A24|SLC25A28|SLC25A3|SLC25A38|SLC25A39|SLC25A4|SLC25A5|SLC25A6|SMDT1|TIMM10|TIMM13|TIMM17A|TIMM17B|TIMM22|TIMM23|TIMM29|TIMM44|TIMM50|TIMM8A|TIMM8B|TIMM9|TMEM14C|TOMM20|TOMM22|TOMM40|TOMM5|TOMM6|TOMM7|TST|UCP2|VDAC1|VDAC2|VPS35|ZNF205	Cer	Radial glia	GOBP
GOBP_MITOCHONDRION_DISTRIBUTION	0.308112	0.54685	0.0393579	0.373508	1.10527	19	MEF2A|MTM1|OPA1|TRAK1	Cer	Radial glia	GOBP
GOBP_MITOCHONDRION_LOCALIZATION	0.584662	0.760669	0.0174127	-0.281348	-0.927216	51	ACTR10|ARMC1|ARMCX3|BRAT1|FEZ1|HSBP1|KIF5B|MAP1S|MFN2|MSTO1|MUL1|RHOT2|UBB|UCHL1|UXT|ZBED3	Cer	Radial glia	GOBP
GOBP_MITOCHONDRION_ORGANIZATION	7.97375e-15	9.96994e-13	0.986546	-0.483681	-2.01164	395	ACAA2|AFG3L2|AIFM1|AKT1|ALKBH7|ARMCX3|ATAD3A|ATAD3B|ATP5F1D|ATP5IF1|AURKA|BAD|BAX|BBC3|BCS1L|BID|BIK|BLOC1S2|CALM3|CHCHD10|CHCHD2|CHCHD4|CHCHD7|CLPP|CLU|COA3|COA4|COA6|COA8|COL6A1|COX14|COX17|COX20|COX7A2|CTCF|CXADR|DCN|DMAC1|DMAC2|DNAJA3|ENDOG|FAM3A|FANCG|FEZ1|FIS1|FMC1|FXN|GCLM|GGCT|GHITM|GSK3A|HAX1|HIGD2A|HSD17B10|HSPA9|HSPD1|HTRA2|IER3|IMMT|INF2|JTB|LETM1|LIG3|LMNA|LONP1|LYRM2|MARCKS|MCL1|MGME1|MICOS10|MICOS13|MIEF1|MLLT11|MOAP1|MSTO1|MT-ND1|MT-ND2|MT-ND5|MT-ND6|MTCH1|MTFR2|MTX1|MUL1|NDUFA13|NDUFA6|NDUFAF3|NDUFAF4|NDUFAF8|NDUFB2|NDUFC2|NDUFS2|NDUFS3|NDUFS5|NDUFS6|NDUFS7|NDUFS8|NME3|OMA1|OXA1L|PANK2|PARK7|PARP1|PET100|PET117|PGAM5|PINK1|PLSCR3|PMAIP1|POLDIP2|PPIF|PPP2CB|PRELID1|PRKACA|PRMT6|PSMD10|PYCARD|RAB32|RAB5IF|RALBP1|RCC1L|RHOT2|ROMO1|SCO1|SCO2|SDHAF1|SDHAF2|SESN2|SHARPIN|SIRT7|SIVA1|SLC25A4|SLC25A5|SLC25A6|SLC35F6|SLIRP|SMIM20|SQSTM1|SSBP1|STOML2|SURF1|TACO1|TFAM|TIMM10|TIMM13|TIMM22|TIMM29|TIMM50|TIMM8A|TIMM8B|TIMM9|TIMMDC1|TMEM11|TMEM126A|TMEM126B|TMEM135|TMEM186|TMEM223|TMEM70|TOMM20|TOMM22|TOMM40|TOMM5|TOMM6|TOMM7|TRABD|TRIAP1|UCP2|UQCC2|UQCC3|UQCRFS1|VAT1|VDAC2|VPS35|ZDHHC6|ZNF205	Cer	Radial glia	GOBP
GOBP_MITOPHAGY	0.0419507	0.168267	0.0794124	-0.382047	-1.37571	90	ARFIP2|ATG4D|ATP5IF1|BECN1|CDC37|CSNK2A2|EIF2AK1|EIF2S1|FKBP8|GABARAP|GABARAPL1|GABARAPL2|GSK3A|HTRA2|MAP1LC3A|MAP1LC3B|NIPSNAP1|PINK1|RBX1|SLC25A4|SLC25A5|SPATA33|SQSTM1|SREBF1|STUB1|TIMM23|TOMM7|UBE2A|VDAC1	Cer	Radial glia	GOBP
GOBP_MITOTIC_CELL_CYCLE_CHECKPOINT_SIGNALING	0.0118306	0.0724626	0.147705	-0.384025	-1.45035	130	AURKB|BIRC5|BRCA1|BUB3|CCNB1|CDC6|CDCA8|CENPF|CHEK1|CLSPN|DGKZ|DUSP1|DYNC1LI1|HUS1|IER3|IK|MAD2L1|MAD2L2|NABP2|NAE1|NBN|NOP53|PPP1R10|PRKDC|RBBP8|RPA2|RPS27L|SKA1|SPDL1|SYF2|TEX14|TPR|TRIAP1|VPS4A|XPC|XRCC3|ZNF830|ZWILCH|ZWINT	Cer	Radial glia	GOBP
GOBP_MITOTIC_CELL_CYCLE_PHASE_TRANSITION	0.00365631	0.0334843	0.248833	-0.333947	-1.38858	394	ACTB|ACTL6A|ADAMTS1|AKT1|ANAPC11|APPL1|ARPP19|AURKA|AURKB|AVEN|BCL7A|BCL7B|BCL7C|BID|BIRC5|BRCA1|BRD4|BRD7|BUB3|CALM1|CALM2|CALM3|CCNA2|CCNB1|CCNE1|CCNG1|CCNI|CDC34|CDC6|CDCA5|CDCA8|CDK2AP2|CDK4|CDKN1C|CDKN3|CENPF|CHEK1|CHMP2A|CHMP4B|CHMP7|CLSPN|CPSF3|CTDSP1|DACT1|DDX3X|DGKZ|DPF2|DUSP1|DYNC1LI1|E2F1|EIF4EBP1|EIF4G1|EZH2|FBXL15|FOXM1|GSPT1|GTPBP4|HUS1|IER3|IK|ITGB1|KHDRBS1|KLF11|LSM10|MAD2L1|MAD2L2|MEPCE|NABP2|NAE1|NBN|NES|NOP53|PKMYT1|PPP2CA|PRKDC|PRMT2|PSME1|PSME2|PSME3|RAD51C|RBBP8|RCC1|RHOU|RPA2|RPL24|RPS27L|SKA1|SMARCA4|SMARCB1|SMARCD1|SMARCD2|SMARCE1|SPDL1|SYF2|TACC3|TAF10|TCF3|TEX14|TMOD3|TPR|TRIAP1|UBE2A|UBE2S|USP22|VPS4A|WEE1|XPC|XRCC3|ZFP36L2|ZNF830|ZWILCH|ZWINT	Cer	Radial glia	GOBP
GOBP_MITOTIC_CHROMOSOME_CONDENSATION	0.0837543	0.260681	0.0620094	-0.53084	-1.40575	18	BAZ1B|CHMP1A|KMT5A|NCAPG|NCAPH2|NUSAP1|PHF13|SMARCA5	Cer	Radial glia	GOBP
GOBP_MITOTIC_CYTOKINESIS	0.0191033	0.0991992	0.118318	-0.400368	-1.45331	94	ARF1|ARF6|ARL3|AURKB|BIRC5|CDCA8|CFL1|CHMP1A|CHMP1B|CHMP2A|CHMP2B|CHMP4A|CHMP4B|CHMP5|CHMP7|CKAP2|JTB|KLHDC8B|LZTS2|MITD1|NUP62|NUSAP1|POLDIP2|RAB35|RHOA|RHOB|RHOC|SON|STMN1|VPS4A	Cer	Radial glia	GOBP
GOBP_MITOTIC_CYTOKINETIC_PROCESS	0.00178645	0.0192787	0.45506	-0.570145	-1.76871	37	ARF1|ARF6|AURKB|CEP55|CHMP1A|CHMP1B|CHMP2A|CHMP2B|CHMP4A|CHMP4B|CHMP5|CHMP6|CHMP7|IQGAP1|KLHDC8B|MITD1|NUP62|RHOA|VPS4A	Cer	Radial glia	GOBP
GOBP_MITOTIC_DNA_INTEGRITY_CHECKPOINT_SIGNALING	0.403146	0.63701	0.0223217	-0.297829	-1.03839	72	BABAM1|BRCA1|CDC6|CDK5RAP3|CHEK1|CLSPN|DGKZ|HUS1|IER3|MUS81|NAE1|NBN|NOP53|ORC1|PPP1R10|PRKDC|RPA2|RPS27L|SETMAR|SYF2|TRIAP1|XPC|ZNF830	Cer	Radial glia	GOBP
GOBP_MITOTIC_DNA_REPLICATION	0.0510722	0.190449	0.0804589	-0.571121	-1.49369	17	BRCA2|MCM2|MCM3|MCM4|MCM6|RAD51|RTF2|TK1|ZMPSTE24	Cer	Radial glia	GOBP
GOBP_MITOTIC_G1_S_TRANSITION_CHECKPOINT_SIGNALING	0.443218	0.667959	0.0240301	-0.402354	-1.01558	15	DGKZ|PRKDC|RPA2|RPS27L|TRIAP1	Cer	Radial glia	GOBP
GOBP_MITOTIC_G2_DNA_DAMAGE_CHECKPOINT_SIGNALING	0.527893	0.722636	0.0310188	0.273908	0.958212	36	ATM|BABAM2|CDC14B|FOXN3|TAOK1|TICRR	Cer	Radial glia	GOBP
GOBP_MITOTIC_G2_M_TRANSITION_CHECKPOINT	0.473647	0.691418	0.0204437	-0.299399	-0.991619	52	BRCA1|CHEK1|CLSPN|HUS1|IER3|NABP2|NAE1|NBN|NOP53|RBBP8|SYF2|ZNF830	Cer	Radial glia	GOBP
GOBP_MITOTIC_INTRA_S_DNA_DAMAGE_CHECKPOINT_SIGNALING	0.996451	0.999747	0.0179281	0.159601	0.450934	16	ATF2|RAD9A	Cer	Radial glia	GOBP
GOBP_MITOTIC_METAPHASE_CHROMOSOME_ALIGNMENT	2.90267e-05	0.000715991	0.57561	-0.570933	-1.95269	64	AURKB|BECN1|BIRC5|BOD1|CCNB1|CDCA5|CDCA8|CDT1|CEP55|CHMP1A|CHMP1B|CHMP2A|CHMP2B|CHMP4A|CHMP4B|CHMP5|CHMP7|DCTN2|HNRNPU|KAT5|KPNB1|MAPRE1|MIS12|NUDC|NUP62|RRS1|SKA1|SPDL1|VPS4A	Cer	Radial glia	GOBP
GOBP_MITOTIC_NUCLEAR_DIVISION	2.56701e-06	9.30797e-05	0.627257	-0.425052	-1.72249	265	AAAS|ANAPC11|ANKLE2|AURKA|AURKAIP1|AURKB|BANF1|BAZ1B|BCCIP|BECN1|BIRC5|BOD1|BROX|BUB3|CCDC8|CCNB1|CDC42|CDCA5|CDCA8|CDKN1C|CDT1|CENPF|CEP55|CHEK1|CHMP1A|CHMP1B|CHMP2A|CHMP2B|CHMP4A|CHMP4B|CHMP5|CHMP7|DAPK3|DCTN2|DUSP1|DYNC1LI1|FBXW5|FLNA|HNRNPU|IGF2|IK|KAT5|KIF2A|KLHDC8B|KMT5A|KPNB1|MAD2L1|MAD2L2|MAPRE1|MIS12|MYBL2|NCAPH2|NFE2L1|NSFL1C|NUDC|NUP62|NUSAP1|PDXP|PHF13|PIN1|PKMYT1|POLDIP2|PPP1CC|PRC1|PRMT5|RAN|RANBP1|RCC1|RHOA|RPL24|RRS1|SKA1|SMARCA5|SMC1A|SMC3|SPDL1|TEX14|TPR|UBE2I|UBE2S|USP16|VPS4A|XRCC3|ZWILCH|ZWINT	Cer	Radial glia	GOBP
GOBP_MITOTIC_RECOMBINATION	0.723209	0.853067	0.0154985	-0.283205	-0.828397	28	BRCA2|DMC1|ERCC1|ERCC4|MLH1|MSH2|MUS81|RAD50|RAD51|RAD51C|RAD51D|TERF2|XRCC1|XRCC3	Cer	Radial glia	GOBP
GOBP_MITOTIC_SISTER_CHROMATID_COHESION	0.00791184	0.0565845	0.274717	0.503703	1.69251	30	ATRX|HDAC8|NIPBL|NSMCE2|PDS5A|PDS5B|POGZ|SMC5|TNKS	Cer	Radial glia	GOBP
GOBP_MITOTIC_SISTER_CHROMATID_SEGREGATION	0.000280663	0.00431221	0.498493	-0.409391	-1.61416	190	AAAS|ANAPC11|AURKB|BAZ1B|BCCIP|BECN1|BIRC5|BOD1|BUB3|CCNB1|CDCA5|CDCA8|CDT1|CENPF|CEP55|CHMP1A|CHMP1B|CHMP2A|CHMP2B|CHMP4A|CHMP4B|CHMP5|CHMP7|DCTN2|DUSP1|DYNC1LI1|FLNA|HNRNPU|IK|KAT5|KIF2A|KMT5A|KPNB1|MAD2L1|MAD2L2|MAPRE1|MIS12|MYBL2|NCAPH2|NUDC|NUP62|NUSAP1|PHF13|POLDIP2|PPP1CC|PRC1|RAN|RCC1|RHOA|RRS1|SKA1|SMARCA5|SMC1A|SMC3|SPDL1|TEX14|TPR|VPS4A|XRCC3|ZWILCH|ZWINT	Cer	Radial glia	GOBP
GOBP_MITOTIC_SISTER_CHROMATID_SEPARATION	0.0643855	0.221501	0.0656633	-0.396499	-1.35034	62	ANAPC11|AURKB|BIRC5|BUB3|CCNB1|CDCA8|CENPF|DUSP1|DYNC1LI1|IK|MAD2L1|MAD2L2|NCAPH2|SKA1|SPDL1|TEX14|TPR|XRCC3|ZWILCH|ZWINT	Cer	Radial glia	GOBP
GOBP_MITOTIC_SPINDLE_ASSEMBLY	0.0300487	0.134183	0.095857	-0.406852	-1.42795	75	AAAS|AURKB|BCCIP|BIRC5|CDCA8|CHMP1A|CHMP1B|CHMP2A|CHMP2B|CHMP4A|CHMP4B|CHMP5|CHMP7|FLNA|HNRNPU|KIF2A|KPNB1|MYBL2|POLDIP2|PRC1|RCC1|RHOA|SMC1A|SMC3|TPR	Cer	Radial glia	GOBP
GOBP_MITOTIC_SPINDLE_ORGANIZATION	0.00138741	0.0157704	0.45506	-0.422667	-1.59828	132	AAAS|AURKA|AURKB|BCCIP|BIRC5|CCNB1|CDCA8|CENPH|CHMP1A|CHMP1B|CHMP2A|CHMP2B|CHMP4A|CHMP4B|CHMP5|CHMP7|CLTC|DCTN2|DYNC1H1|FAM110A|FLNA|HNRNPU|ILK|KIF2A|KPNB1|MAP1S|MYBL2|NUDC|NUP62|POLDIP2|PRC1|PTPA|RAN|RCC1|RHOA|SBDS|SMC1A|SMC3|STMN1|TACC3|TPR|VCP	Cer	Radial glia	GOBP
GOBP_MODIFICATION_OF_POSTSYNAPTIC_ACTIN_CYTOSKELETON	0.475855	0.692952	0.0225385	-0.378131	-0.988949	17	CAP1|CFL1|PFN2|RHOA	Cer	Radial glia	GOBP
GOBP_MODIFICATION_OF_POSTSYNAPTIC_STRUCTURE	0.231998	0.464508	0.0342024	-0.394185	-1.17985	31	CAP1|CFL1|CHMP2B|PDXP|PFN1|PFN2|RAP1B|RHOA|RHOB|STAU1|STRN4	Cer	Radial glia	GOBP
GOBP_MODIFICATION_OF_SYNAPTIC_STRUCTURE	0.255026	0.488495	0.0318837	-0.369756	-1.15289	38	CAP1|CFL1|CHMP2B|KIF5B|PDXP|PFN1|PFN2|PGRMC1|RAP1B|RHOA|RHOB|STAU1|STRN4	Cer	Radial glia	GOBP
GOBP_MODIFIED_AMINO_ACID_BIOSYNTHETIC_PROCESS	0.0347201	0.148446	0.0937158	-0.472228	-1.47913	39	ACADM|ALDH9A1|ATIC|CHAC1|CHAC2|CHDH|CKB|DHFR|GAMT|GCLM|HAGH|MGST2|MTHFD1|MTHFD1L|MTHFS|PARK7|PLOD3|PTDSS2|SLC7A11	Cer	Radial glia	GOBP
GOBP_MODIFIED_AMINO_ACID_CATABOLIC_PROCESS	0.71993	0.850995	0.0159483	-0.295277	-0.826902	23	AASDHPPT|ABHD16A|CHAC1|CHAC2|GOT2|MTHFS|PM20D2	Cer	Radial glia	GOBP
GOBP_MODIFIED_AMINO_ACID_METABOLIC_PROCESS	0.00505549	0.0420451	0.226232	-0.395596	-1.50654	141	AAAS|AASDHPPT|ABHD16A|ACADM|ALDH9A1|ARL6IP5|ATIC|CHAC1|CHAC2|CHDH|CKB|CPT1A|CPT2|CRAT|CTNS|CTSB|DHFR|EGLN2|ETHE1|G6PD|GAMT|GCLM|GLO1|GLRX2|GOT2|GSTA1|GSTA2|GSTA4|GSTK1|GSTM3|GSTO1|GSTP1|GSTT2B|GSTZ1|HAGH|ICMT|LPCAT3|MGST2|MMACHC|MTHFD1|MTHFD1L|MTHFD2|MTHFS|NFE2L1|P4HB|PANK2|PARK7|PLOD3|PM20D2|POR|PTDSS2|SERINC1|SERINC2|SLC6A8|SLC7A11|SOD1|SULT1A1|TYMS	Cer	Radial glia	GOBP
GOBP_MODIFIED_AMINO_ACID_TRANSPORT	0.967667	0.990562	0.0203199	0.191153	0.651328	32	ABCC1|ABCC4|SLC13A3|SLC19A2|SLC22A15|SLC7A6	Cer	Radial glia	GOBP
GOBP_MODULATION_BY_HOST_OF_VIRAL_GENOME_REPLICATION	0.554939	0.742787	0.0279779	0.305704	0.933826	21	PIK3C3|PRKN|SMC5	Cer	Radial glia	GOBP
GOBP_MODULATION_BY_HOST_OF_VIRAL_PROCESS	0.0552339	0.199255	0.0734471	-0.446029	-1.41215	41	APOE|CCNK|CDC42|CFL1|DDX56|FASN|NUCKS1|PAIP1|PPIB|PSMC3|ZBED1	Cer	Radial glia	GOBP
GOBP_MODULATION_BY_SYMBIONT_OF_ENTRY_INTO_HOST	0.134909	0.344009	0.0476878	-0.471549	-1.3055	22	BSG|HMGB1|LGALS1|P4HB|TRIM11	Cer	Radial glia	GOBP
GOBP_MODULATION_OF_EXCITATORY_POSTSYNAPTIC_POTENTIAL	0.00124201	0.0144344	0.45506	0.487416	1.81134	46	CELF4|CHRNA7|DLG4|GRIN2B|GRIN2D|NLGN2|NLGN3|NLGN4X|NRXN1|PRKN|PTEN|RIMS2|SHANK3|SLC8A2|SLC8A3|SSH1|TBC1D24|TMEM108|ZMYND8	Cer	Radial glia	GOBP
GOBP_MODULATION_OF_PROCESS_OF_ANOTHER_ORGANISM	0.00475185	0.0401636	0.241698	-0.443582	-1.59019	87	APOE|BRD4|CCNK|CDC42|CFL1|DDX56|FASN|FBLN1|GSN|IFITM2|IFITM3|JUN|LY6E|NUCKS1|PAIP1|PPIB|PSMC3|RRP1B|SMARCA4|SMARCB1|SNW1|SNX3|TAF11|TARDBP|TBC1D20|TRIM11|ZBED1|ZNF639	Cer	Radial glia	GOBP
GOBP_MOLTING_CYCLE	0.00807103	0.0573834	0.326352	0.358316	1.49083	84	BCL2|CD109|CLOCK|FARP2|FGFR2|FZD3|FZD6|GLI2|INTU|LDB2|LRIG1|MYSM1|NF1|NIPBL|PUM2|RBPJ|SOS1|SPINK5|TRPC4AP|VANGL2|ZDHHC21	Cer	Radial glia	GOBP
GOBP_MOLTING_CYCLE_PROCESS	0.0160673	0.089242	0.223479	0.359563	1.46327	75	BCL2|CD109|FARP2|FGFR2|FZD3|FZD6|GLI2|INTU|LDB2|LRIG1|MYSM1|NF1|PUM2|RBPJ|SOS1|SPINK5|TRPC4AP|VANGL2|ZDHHC21	Cer	Radial glia	GOBP
GOBP_MONOAMINE_TRANSPORT	0.687454	0.831179	0.015539	-0.271636	-0.860012	41	ACTB|GRK2|PARK7|PINK1|SYT11|TOR1A	Cer	Radial glia	GOBP
GOBP_MONOATOMIC_ANION_TRANSPORT	0.168298	0.387214	0.0746018	0.257471	1.1324	115	ABCB1|ABCC1|ABCC4|ABCC5|ABCC6|ANO10|ANO4|ANO5|ANO6|ANO8|ATP8B1|CLCN3|CLCN5|CLCN6|CLIC2|CLIC6|FXYD1|GABRA2|GABRA3|GABRA5|GABRB1|GABRB3|GABRG2|GABRR2|GLRA2|GLRB|GPR89A|GPR89B|KCNK1|KCNQ1|LRRC8B|LRRC8C|LRRC8D|MFSD8|OCA2|PACC1|PRKG2|SLC12A6|SLC12A8|SLC17A5|SLC17A6|SLC1A1|SLC1A4|SLC25A27|SLC26A3|SLC26A5|SLC26A6|SLC4A10|SLC4A4|STC1|TTYH1|TTYH2|TTYH3	Cer	Radial glia	GOBP
GOBP_MONOATOMIC_ION_HOMEOSTASIS	0.2549	0.488495	0.0256345	-0.258593	-1.08426	454	AFG3L2|ANKRD9|ANXA6|APOE|ARF1|ATF4|ATOX1|ATP13A1|ATP1A1|ATP2B1|ATP5F1B|ATP6AP1|ATP6V0B|ATP6V0C|ATP6V0D1|ATP6V0E1|ATP6V1D|ATP6V1F|ATP6V1G1|BAX|BOLA1|BOLA2|BOLA3|CALM1|CALM2|CALM3|CALR|CHERP|CIB2|CISD1|CYB561|CYBA|DDIT3|EIF2AK1|FAM3A|FECH|FKBP1A|FKBP1B|FLNA|FTH1|FTL|GHITM|GLRX3|GLRX5|GRINA|GRN|GSTO1|HERPUD1|HMOX1|HSP90B1|HYAL2|IMMT|KCTD17|KCTD7|LAMP1|LETM1|MAPK3|MCUR1|MT1G|MT1H|NAGLU|NCOA4|NPY|NUBP1|PLCG2|PRKACA|PSEN2|RNASEK|S100A14|SCO1|SCO2|SELENOK|SLC39A13|SLC40A1|SMDT1|SNAPIN|SOD1|SPNS1|SRI|STOML2|TMCO1|TMEM165|TMEM203|TPT1|YWHAE|ZNHIT1	Cer	Radial glia	GOBP
GOBP_MONOCARBOXYLIC_ACID_BIOSYNTHETIC_PROCESS	0.186343	0.409751	0.0336916	-0.2982	-1.15646	164	ACADVL|APOA4|APOC2|APOC3|EIF6|FABP5|FASN|GPX4|GSTP1|HSD17B10|MID1IP1|MTHFD2|NDUFAB1|PARK7|PTGES2|PTGES3|RBP1|XBP1	Cer	Radial glia	GOBP
GOBP_MONOCARBOXYLIC_ACID_CATABOLIC_PROCESS	0.582456	0.759433	0.0158392	-0.255871	-0.940069	104	ACAA1|ACAA2|ACADM|ACADVL|ACOT7|AKR1A1|AKT1|AKT2|BDH2|CPT1A|CPT2|DCXR|DECR2|ECH1|ECHS1|ECI1|ECI2|ETFB|GCDH|HADHA|HSD17B10|ILVBL|IVD|MTLN|NUDT8|PCK2|SESN2|TWIST1	Cer	Radial glia	GOBP
GOBP_MONOCARBOXYLIC_ACID_METABOLIC_PROCESS	0.257137	0.489946	0.0254534	-0.257928	-1.08254	466	ACAA1|ACAA2|ACADVL|ACOT7|ACSL3|ADH5|AKR1B1|AKT1|ALKBH7|APOA4|APOC1|APOC2|APOC3|ARL2|BDH2|BRCA1|CBR1|COL6A1|DBI|DCXR|ECHS1|ECI1|ECI2|EIF6|ETFB|FABP5|FAHD1|FASN|GAMT|GAPDH|GPX4|GRHPR|GSTA1|GSTP1|HADHA|HSD17B10|HYI|IDH2|IER3|JMJD8|LDHB|LYPLA2|MGST3|MID1IP1|MPC2|MTHFD1L|MTHFD2|NDUFAB1|NDUFS6|NFE2L1|PANK2|PARK7|PDHA1|PGD|PHGDH|PPP2CA|PRKACA|PTGES2|PTGES3|RBP1|SESN2|SIRT6|SREBF1|TMEM135|TNFRSF1A|UCHL1|UCP2|VDAC1|XBP1	Cer	Radial glia	GOBP
GOBP_MONOCARBOXYLIC_ACID_TRANSPORT	0.119292	0.3188	0.0450678	-0.334912	-1.23212	105	ACSL3|AKT1|APOE|FABP1|FABP5|FIS1|GOT2|MPC2|PLIN2|RBP1|REPIN1|TMEM135|UCP2	Cer	Radial glia	GOBP
GOBP_MONOCYTE_CHEMOTAXIS	0.173113	0.393911	0.0410264	-0.43558	-1.24507	25	CREB3|DUSP1|HMGB1|LGALS3|NBL1|RPS19|S100A14	Cer	Radial glia	GOBP
GOBP_MONOCYTE_DIFFERENTIATION	0.400653	0.635229	0.0244888	-0.354118	-1.04318	29	CTNNBIP1|FASN|JUN|MT1G|MYH9	Cer	Radial glia	GOBP
GOBP_MONONUCLEAR_CELL_DIFFERENTIATION	0.218852	0.451655	0.0287419	-0.269145	-1.11153	344	ACTB|ACTL6A|ADA|BAD|BAX|BMI1|BRD4|BRD7|CDC42|CEBPB|CEBPG|CTNNBIP1|DDRGK1|DNAJA3|DNAJB9|EIF2AK1|EZH2|FADD|FASN|FOS|GPS2|HMGB1|HMGB3|HSF1|ITGB1|JMJD6|JUN|JUNB|KAT5|KDELR1|KLF6|LGALS1|LGALS3|LRRC8A|MDK|MT1G|MYH9|NCAPH2|NFIL3|NKAP|NPM1|NRARP|PARP1|PIK3R2|PLCG2|PNP|PRDX2|PRELID1|PRKDC|RHOA|RPL22|SLC25A5|SMARCA4|SMARCB1|SMARCD1|SMARCD2|SMARCE1|SOD1|SOX12|SOX4|SRF|STK11|TCF3|TCF7|TMEM98|TRIB1|TUSC2|TYRO3|UCP2|XBP1|XRCC6|YY1|ZFP36L2|ZFPM1	Cer	Radial glia	GOBP
GOBP_MONONUCLEAR_CELL_MIGRATION	0.0246667	0.117528	0.101639	-0.368067	-1.38838	129	AKIRIN1|AKT1|B4GALT1|C1QBP|CALR|CD81|CD99|CDC42|CNN2|CREB3|CRK|DDT|DUSP1|FADD|HMGB1|LGALS3|MAPK3|MDK|MIF|MMP2|MSN|NBL1|NUP85|P4HB|PYCARD|RHOA|RPL13A|RPS19|RTN4|S100A14|SELENOK	Cer	Radial glia	GOBP
GOBP_MONOSACCHARIDE_BIOSYNTHETIC_PROCESS	0.416576	0.648705	0.0216479	-0.293373	-1.02824	74	ACADM|AKR1B1|ARPP19|ATF3|ATF4|G6PD|GOT1|MDH2|NLN|PCK2|PGD|PGM1|PGP|PRKACA|RANBP2|RBP4|SELENOS|SESN2|SIRT6|SIRT7|SLC25A10|SLC25A11|TPI1|WDR5	Cer	Radial glia	GOBP
GOBP_MONOSACCHARIDE_CATABOLIC_PROCESS	0.4507	0.675437	0.0355141	0.266332	0.993977	47	ENO2|FOXK1|FOXK2|FUT10|FUT8|FUT9|GLB1|GPI|HK2|HSD17B14|LRP5	Cer	Radial glia	GOBP
GOBP_MONOSACCHARIDE_METABOLIC_PROCESS	0.707295	0.84302	0.0113298	-0.224947	-0.900316	224	AKR1B1|AKT1|ARPP19|ATF3|ATF4|B4GALT1|BAD|BOLA3|BRAT1|CHST1|DCXR|FABP5|FAM3A|FUCA2|FUOM|G6PD|GALE|GALK1|GAPDH|GMPPB|GNB3|GOT1|GSK3A|GSTO1|HMGB1|IGF2|INPPL1|MDH2|NFE2L1|NUDT5|OMA1|PCK2|PDHA1|PFKL|PGD|PGP|PMAIP1|PMM1|PPP1CA|PPP1R3B|PRKACA|RANBP2|RBP4|SELENOS|SESN2|SIRT6|SIRT7|SLC25A10|SLC25A11|WDR5|ZMPSTE24	Cer	Radial glia	GOBP
GOBP_MONOSACCHARIDE_TRANSMEMBRANE_TRANSPORT	0.0994103	0.2845	0.0928975	0.292258	1.23175	90	ACACB|APPL2|BRAF|C2CD5|CD2AP|CLTCL1|GRB10|HK2|INSR|IRS1|IRS2|MAPK14|MEF2A|PRKCI|SLC23A2|SLC25A27|SLC26A5|SLC27A1|SLC2A10|SLC2A12|SLC2A3|SORBS1|STXBP4|TERT|TSC1	Cer	Radial glia	GOBP
GOBP_MORPHOGENESIS_OF_AN_EPITHELIAL_FOLD	0.702846	0.840162	0.0163739	-0.303991	-0.841613	22	CFL1	Cer	Radial glia	GOBP
GOBP_MORPHOGENESIS_OF_AN_EPITHELIAL_SHEET	0.699487	0.838133	0.0284501	0.230038	0.886933	56	ADAM17|ARHGAP12|CEACAM1|CLASP1|CLASP2|ITGAV|LAMA1|MRTFA|NOTCH2|PTEN|RREB1|SOS1|SOX11|VANGL2	Cer	Radial glia	GOBP
GOBP_MORPHOGENESIS_OF_AN_EPITHELIUM	0.984494	0.994871	0.00423959	-0.180764	-0.753942	414	ACTB|ACTG1|ARHGAP24|BSG|CASP3|CD151|CDC42|CFL1|CITED2|CTHRC1|CTNNBIP1|CTSZ|DVL1|DVL2|EPHA7|EZR|FERMT2|FKBPL|FLNA|FOXH1|FRZB|FST|FUZ|GRSF1|HAND1|HAND2|HES1|HOXB4|IFT20|IFT52|IFT57|ILK|IRX1|IRX3|ITGA5|ITGB1|LCP1|LLGL2|LUZP1|LZTS2|MDK|MMP2|MSN|MTHFD1|MTHFD1L|NAGLU|NPNT|NRARP|NUP50|PDCD10|PDGFA|PERP|PFN1|PHB2|PITX2|PLOD3|PPP1CA|PRKACA|RHOA|RHOB|RHOC|RPS7|SCRIB|SFRP2|SH3BP1|SIRT6|SNAI2|SOCS3|SPINT1|SPRY1|SPRY2|SRF|STAT1|SYNE4|TBX3|TCF15|TEAD2|TIMELESS|TMED2|TOR1A|TRIM28|VASP|VCL|WDR1	Cer	Radial glia	GOBP
GOBP_MORPHOGENESIS_OF_A_BRANCHING_STRUCTURE	0.999382	0.999747	0.0328429	0.152483	0.708463	174	ACVR1|BCL11A|BCL2|BTBD7|CELSR1|FGFR2|FRS2|GLI2|GRHL2|HHIP|HS3ST3B1|LAMA1|LRP5|MAGED1|NFATC4|NTN4|PBX1|PKD2|PPP3R1|PROX1|RERE|RSPO2|TGFBR2|VANGL2	Cer	Radial glia	GOBP
GOBP_MORPHOGENESIS_OF_A_POLARIZED_EPITHELIUM	0.711418	0.845861	0.0144374	-0.25725	-0.854472	53	ACTB|ACTG1|CDC42|EZR|IFT20|MSN|RHOA|WDR1	Cer	Radial glia	GOBP
GOBP_MORPHOGENESIS_OF_EMBRYONIC_EPITHELIUM	0.461059	0.684323	0.0462285	0.219758	0.995879	139	APAF1|AR|ARHGAP35|BBS4|CC2D2A|CECR2|CELSR1|COBL|EPB41L5|FGFR2|FZD3|FZD6|GLMN|GRHL2|HS2ST1|IFT122|IFT172|JAG2|KDM2B|KIF20B|MIB1|NCKAP1|OPA1|PRKACB|PTCH1|PTK7|SEC24B|SOX11|SPECC1L|STIL|STK3|SUFU|TCTN1|TGFB2|TSC1|TULP3|VANGL2|ZEB2	Cer	Radial glia	GOBP
GOBP_MOTILE_CILIUM_ASSEMBLY	0.59386	0.766858	0.0320771	0.236446	0.936748	64	ARMC2|BBS2|BBS4|CC2D2A|CCDC146|CEP128|CFAP43|CFAP44|CFAP54|FSIP2|INTU|JHY|SPAG16|SPAG17|SPATA6|TTC12|TTLL5	Cer	Radial glia	GOBP
GOBP_MOTOR_BEHAVIOR	0.401848	0.636017	0.0358838	0.299239	1.01962	32	ATP1B2|KCNQ3|MFSD8|PRKAA1|SLC1A1|SPG11|VPS13A|VPS54	Cer	Radial glia	GOBP
GOBP_MOTOR_NEURON_APOPTOTIC_PROCESS	0.673699	0.820485	0.017015	-0.315785	-0.85705	20	BAX|FADD|RHOA|ZPR1	Cer	Radial glia	GOBP
GOBP_MOTOR_NEURON_AXON_GUIDANCE	0.430937	0.661448	0.0238464	-0.370159	-1.0248	22	RAC1|RAC3	Cer	Radial glia	GOBP
GOBP_MRNA_3_END_PROCESSING	0.255748	0.488847	0.0317375	-0.366239	-1.15359	40	AHCYL1|CCNB1|CPSF3|CSTF1|CSTF2T|DHX36|LEO1|LSM10|NCBP1|NCBP2|PAF1|SLBP|SSU72	Cer	Radial glia	GOBP
GOBP_MRNA_CATABOLIC_PROCESS	0.00958357	0.0634125	0.15722	-0.346993	-1.39175	231	AKT1|APEX1|CAPRIN1|CARHSP1|CNOT7|CSDE1|DDX5|DHX36|DHX9|E2F1|EDC4|EIF4A3|ELAVL1|ETF1|EXOSC10|EXOSC2|EXOSC3|EXOSC4|EXOSC5|EXOSC6|EXOSC7|EXOSC9|FAM76B|FASTK|FUS|FXR1|FXR2|GSPT1|GSPT2|HNRNPA0|HNRNPAB|HNRNPD|HNRNPU|KHSRP|LSM1|LSM2|LSM4|LSM7|MAGOH|MAGOHB|MRTO4|NANOS1|NCBP1|NCBP2|NPM1|NT5C3B|NUDT16L1|PABPC4|PAIP1|PCBP4|PIAS4|PNRC1|PNRC2|POLR2G|PYM1|RBM38|RBM8A|RNH1|RNPS1|SERBP1|SRSF1|SSB|SYNCRIP|TAF15|TARDBP|THRAP3|UPF1|VIM|XRN2|YBX1|YBX3|YTHDF1|ZFP36L2	Cer	Radial glia	GOBP
GOBP_MRNA_CIS_SPLICING_VIA_SPLICEOSOME	0.000199183	0.00351145	0.518848	-0.662919	-1.95286	29	C9orf78|CWC15|DDX23|EXOSC10|NCBP2|PRPF40A|PSIP1|RBM17|RBM22|SF3A1|SNRNP200|SNRPC|SRSF1|SRSF3|SRSF7|UPF1|WBP4	Cer	Radial glia	GOBP
GOBP_MRNA_EXPORT_FROM_NUCLEUS	0.000936623	0.0116308	0.477271	-0.498272	-1.70785	65	ALYREF|CHTOP|DDX19A|DDX39A|DDX39B|EIF4A3|ENY2|FYTTD1|MAGOH|MAGOHB|NCBP1|NCBP2|NUP85|NUP88|NXF1|NXT1|PABPN1|POLDIP3|RBM15B|RBM8A|SARNP|SEM1|SRSF3|THOC5|THOC6|THOC7|TPR|UPF1	Cer	Radial glia	GOBP
GOBP_MRNA_MODIFICATION	0.0220923	0.109886	0.123095	-0.593384	-1.58953	19	DKC1|DNAJB11|HNRNPAB|PUS1|PUS3|PUS7|RPUSD2|RPUSD3|SYNCRIP|TRUB2|WTAP	Cer	Radial glia	GOBP
GOBP_MRNA_PROCESSING	2.9215e-27	9.63033e-25	1.35757	-0.547656	-2.29696	462	ADAR|AHCYL1|ALYREF|ARGLU1|ARL6IP4|BCAS2|BUD31|C1QBP|C9orf78|CCNB1|CD2BP2|CDC5L|CDK11A|COIL|CPSF1|CPSF3|CPSF4|CRNKL1|CSTF1|CSTF2T|CTNNBL1|CWC15|CWC25|DAZAP1|DDX1|DDX23|DDX39A|DDX39B|DDX46|DDX5|DHX16|DHX36|DHX38|DHX40|DHX8|DHX9|DUS3L|EFTUD2|EIF4A3|EXOSC10|FAM50A|FRG1|GEMIN4|GEMIN6|GEMIN7|GRSF1|HDAC7|HNRNPA0|HNRNPA1|HNRNPA3|HNRNPC|HNRNPF|HNRNPH3|HNRNPK|HNRNPM|HNRNPR|HNRNPU|HNRNPUL1|HNRNPUL2|HSF1|HSPA8|HTATSF1|IK|JMJD6|KHDRBS1|KHSRP|KIN|LARP7|LEO1|LGALS3|LSM1|LSM10|LSM2|LSM3|LSM4|LSM7|LUC7L|LUC7L3|MAGOH|MAGOHB|MFAP1|NCBP1|NCBP2|NCL|NONO|NPM1|PABPC1|PABPN1|PAF1|PCBP4|PCIF1|PDE12|PHF5A|PNN|PQBP1|PRDX6|PRKACA|PRMT5|PRPF19|PRPF3|PRPF31|PRPF38B|PRPF4|PRPF40A|PRPF6|PRPF8|PSIP1|PTBP1|PUF60|PUS1|PUS7|RALY|RBM14|RBM15B|RBM17|RBM22|RBM23|RBM28|RBM3|RBM38|RBM39|RBM4|RBM42|RBM8A|RBMX|RBMX2|RBMXL1|RBPMS2|RNPS1|RPUSD2|RPUSD3|RRP1B|SAFB|SAFB2|SAP18|SCAF1|SCNM1|SF1|SF3A1|SF3A2|SF3A3|SF3B1|SF3B2|SF3B4|SF3B5|SF3B6|SFPQ|SLBP|SLTM|SLU7|SMNDC1|SNIP1|SNRNP200|SNRNP25|SNRNP27|SNRNP35|SNRNP70|SNRPA|SNRPA1|SNRPB|SNRPB2|SNRPC|SNRPD1|SNRPD2|SNRPE|SNRPF|SNRPG|SNRPN|SNU13|SNW1|SON|SREK1|SRRM1|SRRM2|SRSF1|SRSF10|SRSF11|SRSF2|SRSF3|SRSF4|SRSF5|SRSF6|SRSF7|SRSF8|SRSF9|SSU72|STRAP|SYF2|SYNCRIP|TARDBP|THOC6|THOC7|THRAP3|TRA2B|TRMT10C|TRMT6|TRUB2|TSEN34|TSSC4|TTF2|TXNL4A|U2AF2|UBL5|UPF1|USP39|WBP11|WBP4|WDR77|XRN2|YBX1|YJU2|ZC3H13|ZCRB1|ZMAT2|ZNF326|ZNF830|ZPR1|ZRANB2	Cer	Radial glia	GOBP
GOBP_MRNA_SPLICE_SITE_RECOGNITION	0.00100172	0.0122298	0.45506	-0.604124	-1.81746	32	LUC7L|LUC7L3|PSIP1|PUF60|SF1|SF3A1|SF3A2|SF3A3|SLU7|SNRPC|SRSF1|SRSF10|SRSF5|SRSF6|SRSF9	Cer	Radial glia	GOBP
GOBP_MRNA_TRANSCRIPTION	0.0441304	0.174517	0.0812703	-0.434921	-1.4293	50	ANXA2|ATF4|DDX5|FLNA|NCBP1|NCBP2|RXRA|S100A10|SREBF1|TAF10|TAF11|TAF12|TAF13|TAF6|TAF7|TAF9|THRA	Cer	Radial glia	GOBP
GOBP_MRNA_TRANSPORT	0.00918124	0.0621104	0.168819	-0.395755	-1.4818	122	AAAS|ALYREF|CETN2|CHTOP|DDX19A|DDX39A|DDX39B|DHX9|EIF4A3|ENY2|FXR1|FXR2|FYTTD1|G3BP2|HNRNPA1|HSF1|KHSRP|MAGOH|MAGOHB|NCBP1|NCBP2|NUP50|NUP62|NUP85|NXF1|NXT1|PEG10|POLDIP3|RANBP2|RBM15B|RBM8A|SARNP|SEM1|SLBP|SRSF1|SRSF3|SRSF7|THOC7|TPR|UPF1	Cer	Radial glia	GOBP
GOBP_MULTICELLULAR_ORGANISMAL_LEVEL_CHEMICAL_HOMEOSTASIS	0.848816	0.929009	0.0118181	-0.230195	-0.768742	55	AKR1B1|AQP1|EIF2AK1|FECH|GNAS|HMOX1|HYAL2|INPP5K|NAGLU|NKIRAS2|PRKACA|SLC40A1	Cer	Radial glia	GOBP
GOBP_MULTICELLULAR_ORGANISMAL_LEVEL_IRON_ION_HOMEOSTASIS	0.388052	0.624257	0.0347877	0.335044	1.03774	22	BTBD9|CYBRD1|HEPH|IREB2|NEO1|PICALM|SLC11A2|SOD2|TFRC	Cer	Radial glia	GOBP
GOBP_MULTICELLULAR_ORGANISMAL_LEVEL_WATER_HOMEOSTASIS	0.0909682	0.270798	0.0592615	-0.517644	-1.38664	19	AKR1B1|AQP1|GNAS|HYAL2|PRKACA	Cer	Radial glia	GOBP
GOBP_MULTICELLULAR_ORGANISMAL_MOVEMENT	0.212654	0.443916	0.0350117	-0.365324	-1.18133	46	C12orf57|COL6A1|EEF2|FKBP1A|GSTO1|HSP90AA1|VPS35	Cer	Radial glia	GOBP
GOBP_MULTICELLULAR_ORGANISMAL_RESPONSE_TO_STRESS	0.32052	0.557412	0.025904	-0.309726	-1.08706	75	AKT1|APOE|COL6A1|EIF4G1|MDK|VDAC1|VDAC3	Cer	Radial glia	GOBP
GOBP_MULTICELLULAR_ORGANISM_GROWTH	0.148024	0.364383	0.0873573	0.248033	1.13502	151	ADARB1|AR|ARID5B|ATM|ATRN|ATRX|BBS2|BBS4|BCL2|CACNA2D2|COX10|CREB1|EP300|FLVCR1|FTO|GIGYF2|GRHL2|HMGA2|IFT80|LARGE1|MBD5|MFSD8|NIPBL|NOTCH2|NPY1R|PALB2|PIK3CA|PLAG1|PLEKHA1|PLS1|POU3F2|PPP1R13L|PTCH1|RAI1|RARB|RASAL2|RBBP6|RC3H2|SLC4A10|SLITRK6|SOS1|STAT3|STAT5B|STIL|TBL1XR1|TTC8|VPS13A|VPS13B|WDR48	Cer	Radial glia	GOBP
GOBP_MULTIVESICULAR_BODY_ORGANIZATION	0.00365686	0.0334843	0.297233	-0.574365	-1.73889	33	CHMP1A|CHMP1B|CHMP2A|CHMP2B|CHMP4A|CHMP4B|CHMP5|CHMP7|HGS|MVB12A|SNF8|TSG101|VPS25|VPS28|VPS37D|VPS4A	Cer	Radial glia	GOBP
GOBP_MULTIVESICULAR_BODY_SORTING_PATHWAY	0.00230692	0.0236966	0.431708	-0.531618	-1.73476	48	CHMP1A|CHMP1B|CHMP2A|CHMP2B|CHMP4A|CHMP4B|CHMP5|CHMP6|CHMP7|HGS|LAPTM4B|LEPROT|LEPROTL1|MITD1|MVB12A|PTPN23|SNF8|TSG101|UBXN6|VCP|VPS25|VPS28|VPS37D|VPS4A	Cer	Radial glia	GOBP
GOBP_MULTI_MULTICELLULAR_ORGANISM_PROCESS	0.00690165	0.0517277	0.193114	-0.387281	-1.47636	142	AKT1|B4GALT1|BSG|C1QBP|CAD|CALR|CITED2|CTSB|DAZAP1|EPN1|FBLN1|FKBP4|FOS|FOSB|GNAS|GRN|HSF1|LDOC1|MAGED2|MMP2|PARP1|PARP2|RPL29|SERPINE2|SLC38A2|SOD1|TIMP1|TMED2|TRIM28|TRO	Cer	Radial glia	GOBP
GOBP_MUSCLE_ADAPTATION	0.450502	0.675437	0.0200449	-0.281047	-1.00752	87	BECN1|CYBA|EZH2|G6PD|GLRX3|GSK3A|GSN|HAND2|HMOX1|LMCD1|LMNA|MIR17HG|MTPN|PARP1|PARP2|RGS4|STUB1|TNFRSF1A|TNNI1|TNNT1|YY1	Cer	Radial glia	GOBP
GOBP_MUSCLE_CELL_APOPTOTIC_PROCESS	0.186759	0.410168	0.0364642	-0.344267	-1.19121	69	ATF4|BAG1|COL6A1|HSP90AA1|MDK|NACA|PPP1R10|STUB1	Cer	Radial glia	GOBP
GOBP_MUSCLE_CELL_CELLULAR_HOMEOSTASIS	0.599008	0.769284	0.0186473	-0.324272	-0.908102	23	BAG3|CFL2|SOD1|SRF	Cer	Radial glia	GOBP
GOBP_MUSCLE_CELL_DEVELOPMENT	0.261662	0.493467	0.0275387	-0.287773	-1.10796	154	ACTC1|ACTG1|ACTN4|AFG3L2|BIN1|BIN3|CCNB1|CFL2|COL6A1|CSRP1|CSRP2|CTCF|CXADR|EFEMP2|G6PD|GSK3A|HES1|HNRNPU|ITGB1|KRT19|LMNA|MYL9|NACA|NAGLU|PARP2|PITX2|RCAN1|SDC1|SRF|TBX3|TMOD3|TNNT1|TPM1|UCHL1|WDR1|YY1|ZMPSTE24	Cer	Radial glia	GOBP
GOBP_MUSCLE_CELL_DIFFERENTIATION	0.353269	0.59185	0.0208845	-0.254773	-1.04789	328	ACADM|ACTC1|ACTG1|ACTN1|ACTN4|AFG3L2|AKIRIN2|AKT1|BIN1|BIN3|BNIP2|CACYBP|CALR|CASP3|CBY1|CCNB1|CD81|CFL2|COL6A1|CSRP1|CSRP2|CTCF|CXADR|DNMT1|DYRK1B|EFEMP2|EHD1|EZH2|G6PD|GATA6|GSK3A|HDAC3|HDGFL2|HES1|HEY1|HNRNPU|IFT20|IGF2|IRX3|ITGA8|ITGB1|KRT19|LMNA|MAPK12|MSX1|MTLN|MYH9|MYL9|NACA|NAGLU|NINJ1|NLN|NPNT|PARP2|PDCD4|PITX2|PLD3|PLEKHO1|PPIF|PRKAR1A|PTBP1|RBM38|RBM4|RBPMS2|RCAN1|RGS4|RXRB|SDC1|SIRT6|SRF|TARBP2|TBX3|TMOD3|TNNT1|TNNT2|TPM1|UCHL1|WDR1|WFIKKN1|XBP1|YBX1|YY1|ZMPSTE24|ZNHIT1	Cer	Radial glia	GOBP
GOBP_MUSCLE_CELL_MIGRATION	0.39	0.625726	0.0226538	-0.296444	-1.04207	76	AAMP|ADAMTS1|AKIRIN1|BIN3|CORO1B|CRK|DDIT3|GSTP1|MDK|PDGFA|PLAT|PLEKHO1|POSTN|S100A11|TPM1|TRIB1|VTN|XBP1	Cer	Radial glia	GOBP
GOBP_MUSCLE_CELL_PROLIFERATION	0.482461	0.696974	0.0175615	-0.255327	-0.992928	168	AKIRIN1|AKT1|APOE|CCNB1|CTNNBIP1|CYBA|DNMT1|GNAI2|GSTP1|IRAK1|JUN|LDLRAP1|MMP2|POLDIP2|PRKDC|RBP4|SF1|SUGT1|TPM1|TRIB1|XBP1|XRCC5|XRCC6	Cer	Radial glia	GOBP
GOBP_MUSCLE_CONTRACTION	0.0246983	0.117528	0.0965276	-0.327045	-1.32137	255	ACTA2|ACTC1|ADA|ANXA6|APBB1|ARG2|ATP1A1|ATP2B1|BIN1|C12orf57|CALD1|CALM1|CALM2|CALM3|CHRNA3|CNN1|DAPK3|DDIT3|DSC2|DSP|EEF2|EMD|FKBP1A|FKBP1B|FLNA|GAMT|GJC1|GRK2|GSN|GSTO1|HSBP1|HSP90AA1|KCNE5|MYL6|MYL6B|MYL9|NDUFS6|NPNT|ORMDL3|PABPN1|PKP2|PRKACA|RHOA|SMTN|SOD1|SRF|SRI|SRSF1|STUB1|TBX3|TMOD3|TNNI1|TNNT1|TPM1|TPM2|TPM3|TPM4|VEGFB	Cer	Radial glia	GOBP
GOBP_MUSCLE_HYPERTROPHY	0.636081	0.796144	0.0153005	-0.257615	-0.90558	76	BECN1|CYBA|EZH2|G6PD|GLRX3|GSK3A|MTPN|PARP1|PARP2|STUB1|TNFRSF1A|YY1	Cer	Radial glia	GOBP
GOBP_MUSCLE_HYPERTROPHY_IN_RESPONSE_TO_STRESS	0.247298	0.480805	0.0448553	0.386121	1.15881	20	ACACB|ATP2B4|FOXO1|HDAC4|PPP3CA	Cer	Radial glia	GOBP
GOBP_MUSCLE_ORGAN_DEVELOPMENT	0.241966	0.475538	0.0272407	-0.27038	-1.10342	289	ACTC1|AKIRIN1|ATF3|BASP1|BIN3|CD164|CDK5|CENPF|CFL2|CITED2|CNTFR|COL6A1|COPRS|COPS2|CRYAB|DDX5|DSP|EEF2|EFEMP2|EID2|EMD|FHL3|FKBP1A|FOS|FOXH1|FRG1|FXR1|FZD2|GPC1|GTF3C5|HAND1|HDGFL2|HMG20B|IGF2|ITGB1|LMNA|LUC7L|MAPK12|MSX1|MTPN|MUSTN1|MYL6|MYL6B|NACA|NAGLU|PITX1|PITX2|PKP2|PPIF|RCAN1|RHOA|SAP30|SMTN|STRA6|TAGLN|TNNI1|TPM1|UNC45A|UQCC2|VAMP5|XBP1|YBX3|ZFPM1|ZNF689	Cer	Radial glia	GOBP
GOBP_MUSCLE_ORGAN_MORPHOGENESIS	0.901088	0.955923	0.0106837	-0.216837	-0.741621	64	ACTC1|COL3A1|DSP|EFEMP2|FKBP1A|FOXC1|FOXH1|FZD2|HAND1|NAGLU|PITX2|PKP2|SERP1|SMAD4|TCF15|TNNI1|TNNT2|TPM1|ZFPM1	Cer	Radial glia	GOBP
GOBP_MUSCLE_SYSTEM_PROCESS	0.0207175	0.104918	0.103804	-0.31595	-1.30125	334	ACTA2|ACTC1|ADA|ANXA6|APBB1|ARG2|ATP1A1|ATP2B1|BECN1|BIN1|C12orf57|CALD1|CALM1|CALM2|CALM3|CHRNA3|CNN1|COL6A1|CYBA|DAPK3|DDIT3|DSC2|DSP|EEF2|EMD|EZH2|FKBP1A|FKBP1B|FLNA|G6PD|GAMT|GJC1|GLRX3|GRK2|GSK3A|GSN|GSTO1|HAND2|HMOX1|HSBP1|HSP90AA1|KCNE5|LMNA|MTPN|MYL6|MYL6B|MYL9|NDUFS6|NPNT|ORMDL3|PABPN1|PARP1|PARP2|PKP2|PRKACA|RHOA|SCO2|SLN|SMTN|SOD1|SRF|SRI|SRSF1|STUB1|TBX3|TMOD3|TNFRSF1A|TNNI1|TNNT1|TPM1|TPM2|TPM3|TPM4|VEGFB|YY1	Cer	Radial glia	GOBP
GOBP_MUSCLE_TISSUE_DEVELOPMENT	0.223611	0.457743	0.0283543	-0.268161	-1.10845	351	ACADM|ACTC1|AKIRIN1|ATF3|BIN3|CACYBP|CALR|CBY1|CCNB1|CDC42|CDK5|CENPF|CFL2|CITED2|COL3A1|COL6A1|COPS2|CSRP1|CSRP2|CTCF|CXADR|DDX5|DSP|EEF2|EFEMP2|EGR1|EMD|FKBP1A|FOS|FOXC1|FOXH1|G6PD|GATA6|GJC1|GPC1|GSK3A|GTF3C5|HAND1|HDAC3|HEY1|HMG20B|HNRNPU|IFT20|IGF2|IRX3|ITGA8|ITGB1|KAT8|LMNA|LUC7L|MBD3|MIR17HG|MSX1|MTPN|MYL6|MYL6B|NACA|NAGLU|NDUFV2|NLN|PARP2|PIM1|PITX1|PITX2|PKP2|PPIF|PRKAR1A|PRMT1|RBP4|RCAN1|RGS4|RHOA|RXRB|SAP30|SAV1|SIRT6|SKIL|SRF|STRA6|TBX3|TNNI1|TNNT2|TPM1|TWIST1|UQCC2|VAMP5|YBX3|YY1|ZFAND5|ZFPM1|ZMPSTE24|ZNF689	Cer	Radial glia	GOBP
GOBP_MYELIN_ASSEMBLY	0.312031	0.550036	0.0389671	0.376551	1.09913	18	ABCA2|CNTN1|CNTNAP1|DICER1|FIG4|MIOS|MTMR2|TENM4|UGT8	Cer	Radial glia	GOBP
GOBP_MYELOID_CELL_ACTIVATION_INVOLVED_IN_IMMUNE_RESPONSE	0.64302	0.800959	0.0159065	-0.270013	-0.894291	52	ANXA3|GRN|HMGB1|MYD88|PDPK1|PLCG2|PYCARD|S100A13|SBNO2|SNX6|STX4|STXBP2|VAMP3|VAMP8	Cer	Radial glia	GOBP
GOBP_MYELOID_CELL_APOPTOTIC_PROCESS	0.853157	0.931127	0.0131227	-0.251781	-0.731362	27	ANXA1|ARF6|BAP1|IRF3|IRF7|LIPA|MAEA|MIF|SELENOS|SLC7A11|SNAI2|THRA	Cer	Radial glia	GOBP
GOBP_MYELOID_CELL_DEVELOPMENT	0.0240679	0.115897	0.108893	-0.425801	-1.45946	65	ALAS1|ANXA2|ATP6AP1|BAP1|BRD1|CEBPB|CITED2|FAM210B|FLNA|G6PD|JMJD6|KLF2|LYAR|MAEA|PABPC4|RAC1|SRF|TMOD3|WASF2|ZFPM1	Cer	Radial glia	GOBP
GOBP_MYELOID_CELL_DIFFERENTIATION	0.0557191	0.200235	0.0622012	-0.300269	-1.23667	334	ADAR|ALAS1|ANKRD54|ANXA2|ATP5IF1|ATP6AP1|BAP1|BGLAP|BLVRB|BRD1|CASP3|CD81|CDC42|CDKN1C|CEBPB|CEBPG|CHMP5|CITED2|CTNNBIP1|CTR9|EIF2AK1|EIF6|FADD|FAM210B|FASN|FECH|FLNA|FOS|G6PD|GLO1|GPR137|HAX1|HMGB1|HMGB3|HNRNPU|HSF1|HSPA9|ISG15|JAGN1|JMJD6|JUN|JUNB|KLF13|KLF2|LEO1|LYAR|MAEA|MT1G|MYH9|NAGLU|NFE2L1|NKAP|NPM1|PABPC4|PAF1|PARP1|PRKDC|PRMT1|PRMT6|PRXL2A|PURB|RAC1|RPS14|RPS19|SELENOW|SLC1A5|SLC25A38|SLC25A5|SRF|TCEA1|THRA|TMEM14C|TMOD3|TOB2|TPM4|TRIB1|UCP2|WASF2|WDR1|ZFPM1	Cer	Radial glia	GOBP
GOBP_MYELOID_CELL_HOMEOSTASIS	0.00824642	0.0580384	0.175004	-0.379173	-1.46122	155	ATP5IF1|BAP1|BAX|BRD1|CASP3|CEBPG|CHMP5|CITED2|FAM210B|G6PD|HMGB1|HNRNPU|HSPA9|JMJD6|KLF13|KLF2|LYAR|MTHFD1|NFE2L1|PRDX1|PRKDC|PRMT1|RAC1|RPS14|RPS17|RPS19|RPS24|SELENOW|SLC1A5|SLC25A38|SOD1|SRF|TCEA1|THRA|TMEM14C|TMOD3|XKR8|ZFPM1	Cer	Radial glia	GOBP
GOBP_MYELOID_DENDRITIC_CELL_ACTIVATION	0.740219	0.861925	0.0158808	-0.307515	-0.804263	17	HMGB1|STARD7	Cer	Radial glia	GOBP
GOBP_MYELOID_LEUKOCYTE_ACTIVATION	0.494549	0.705443	0.017701	-0.260333	-0.987649	135	ANXA3|CD37|CLU|CTSC|FAM76B|FN1|GRN|HMGB1|HSPD1|HYAL2|JMJD6|JUN|JUND|MIF|MT1G|MYD88|NAGLU|NPY|PDPK1|PLCG2|PYCARD|S100A13|SBNO2|SNX6|STARD7|STX4|STXBP2|SYT11|TNIP2|VAMP3|VAMP8	Cer	Radial glia	GOBP
GOBP_MYELOID_LEUKOCYTE_CYTOKINE_PRODUCTION	0.288629	0.523546	0.0295626	-0.360809	-1.125	38	CUEDC2|DDX1|DDX21|DHX36|MAPKAPK2|MIF|PLCG2|PYCARD|RTN4|SPON2|UBE2J1	Cer	Radial glia	GOBP
GOBP_MYELOID_LEUKOCYTE_DIFFERENTIATION	0.539593	0.731153	0.0159161	-0.248422	-0.967176	170	ANXA2|ATP6AP1|BAP1|BGLAP|CD81|CDC42|CEBPB|CITED2|CTNNBIP1|EIF2AK1|FADD|FASN|FOS|GLO1|GPR137|HAX1|HSF1|JAGN1|JUN|JUNB|MT1G|MYH9|NKAP|NPM1|PARP1|PRXL2A|TOB2|TRIB1|UCP2|ZFPM1	Cer	Radial glia	GOBP
GOBP_MYELOID_LEUKOCYTE_MEDIATED_IMMUNITY	0.334732	0.572487	0.025726	-0.317995	-1.07974	60	ANXA3|DDX1|DDX21|DHX36|JAGN1|MYD88|PDPK1|S100A13|SERPINB9|SNX6|SPON2|STX4|STXBP2|TUSC2|VAMP3|VAMP8|WDR1	Cer	Radial glia	GOBP
GOBP_MYELOID_LEUKOCYTE_MIGRATION	0.00610364	0.0475952	0.206652	-0.396792	-1.50043	132	AKIRIN1|B4GALT1|BSG|C1QBP|CD81|CNN2|CREB3|CXADR|DDT|DUSP1|HMGB1|LGALS3|MDK|MMP2|NUP85|PERP|PPIA|PPIB|RAC1|RAC3|RPL13A|RPS19|RTN4|VEGFB|WDR1	Cer	Radial glia	GOBP
GOBP_MYOBLAST_DIFFERENTIATION	0.309276	0.547842	0.025861	-0.301154	-1.09111	93	ACTB|ACTL6A|AKIRIN1|BRD7|DDIT3|DDX5|FLOT2|ITGB1|KAT5|LGALS1|LRRC8A|MAPK12|PITX1|SDC1|SMARCA4|SMARCB1|SMARCD1|SMARCD2|SMARCE1|SOX4|SRA1|SRF|TBX3|XKR8	Cer	Radial glia	GOBP
GOBP_MYOBLAST_FUSION	0.442474	0.667948	0.022473	-0.328984	-1.00824	35	CD81|EHD1|ITGB1|MYH9|PLEKHO1	Cer	Radial glia	GOBP
GOBP_MYOBLAST_PROLIFERATION	0.394612	0.630331	0.034431	0.338548	1.03415	21	ATF2|MEGF10|MEIS2|ZNF609	Cer	Radial glia	GOBP
GOBP_MYOFIBRIL_ASSEMBLY	0.00982906	0.0645655	0.173713	-0.472603	-1.56528	52	ACTC1|ACTG1|CFL2|CSRP1|CSRP2|ITGB1|KRT19|MYL9|SRF|TMOD3|TNNT1|TPM1|WDR1	Cer	Radial glia	GOBP
GOBP_MYOTUBE_CELL_DEVELOPMENT	0.0320588	0.14001	0.137749	0.435029	1.49982	34	BCL2|CNTNAP1|DCAF8|FBXO22|HDAC9|HOMER1|LARGE1|PPP3CA|PPP3CB|SMYD3|SPG11|TMEM182	Cer	Radial glia	GOBP
GOBP_MYOTUBE_DIFFERENTIATION	0.384446	0.621848	0.0466041	0.240187	1.02597	97	ADGRB3|ATP11A|BCL2|BCL9|CNTNAP1|DCAF8|DOCK1|FBXO22|FKTN|HDAC4|HDAC9|HOMER1|LARGE1|MAPK14|NEO1|PPP3CA|PPP3CB|SMYD3|SPG11|TANC1|TMEM182	Cer	Radial glia	GOBP
GOBP_NADH_DEHYDROGENASE_COMPLEX_ASSEMBLY	1.58022e-06	6.22814e-05	0.643552	-0.681043	-2.16957	42	BCS1L|DMAC1|DMAC2|LYRM2|MT-ND1|MT-ND2|MT-ND5|MT-ND6|NDUFA13|NDUFA6|NDUFAF3|NDUFAF4|NDUFAF8|NDUFB2|NDUFC2|NDUFS2|NDUFS3|NDUFS5|NDUFS6|NDUFS7|NDUFS8|TIMMDC1|TMEM126A|TMEM126B|TMEM70	Cer	Radial glia	GOBP
GOBP_NADH_METABOLIC_PROCESS	0.572226	0.754231	0.0184498	-0.299874	-0.926188	36	GOT1|GOT2|MDH1|MDH2|ME1|PFKL|SLC25A11|SLC25A22|VCP	Cer	Radial glia	GOBP
GOBP_NADPH_REGENERATION	0.17543	0.395761	0.0412372	-0.452586	-1.253	22	G6PD|MLST8|PGD|PGLS|TALDO1|TKT	Cer	Radial glia	GOBP
GOBP_NADP_METABOLIC_PROCESS	0.032439	0.141036	0.0976763	-0.488469	-1.49701	35	DCXR|G6PD|IDH2|MDH1|ME1|MLST8|PGD|PGLS|TALDO1|TKT|TP53I3	Cer	Radial glia	GOBP
GOBP_NAD_METABOLIC_PROCESS	0.195302	0.422784	0.0377996	-0.407202	-1.21881	31	GOT2|LDHB|MDH1|MDH2|NMRK1|QPRT|SLC25A11|SLC25A22	Cer	Radial glia	GOBP
GOBP_NATURAL_KILLER_CELL_ACTIVATION	0.351706	0.590137	0.0255925	-0.330072	-1.07178	47	BAG6|DCAF15|EMP2|LAMP1|NFIL3|PRDX1|RHBDD3|RPL13A|TUSC2|TYRO3	Cer	Radial glia	GOBP
GOBP_NATURAL_KILLER_CELL_DIFFERENTIATION	0.74389	0.863426	0.0227925	0.276072	0.816943	19	AXL|ID2|IL15|PBX1|STAT5B|TOX|ZBTB1	Cer	Radial glia	GOBP
GOBP_NATURAL_KILLER_CELL_MEDIATED_IMMUNITY	0.514853	0.715697	0.0196587	-0.299244	-0.964438	45	CEBPG|CRK|KIF5B|LAMP1|PLEKHM2|PRDX1|SERPINB9|TUBB|TUBB4B	Cer	Radial glia	GOBP
GOBP_NECROPTOTIC_PROCESS	0.510289	0.715697	0.0205687	-0.32476	-0.963884	30	AIFM1|CASP6|FADD|MUTYH|PARP1|PGAM5|PPIF|RBCK1|SLC25A4|SPATA2|YBX3	Cer	Radial glia	GOBP
GOBP_NEGATIVE_CHEMOTAXIS	0.961955	0.987277	0.0214763	0.191118	0.693481	42	EFNA5|ITGAV|NRG1|NRG3|ROBO2|SEMA3B|SEMA3C|SEMA3D|SEMA3F|SEMA4B|SEMA4D|SEMA5A|SEMA5B|SEMA6A|SLIT1|SLIT2|SLIT3|UNC5C	Cer	Radial glia	GOBP
GOBP_NEGATIVE_REGULATION_OF_ACTIN_FILAMENT_BUNDLE_ASSEMBLY	0.660504	0.813183	0.0259758	0.26386	0.880602	29	CLASP1|CLASP2|PRKN	Cer	Radial glia	GOBP
GOBP_NEGATIVE_REGULATION_OF_ACTIN_FILAMENT_DEPOLYMERIZATION	0.437444	0.664788	0.0224894	-0.325023	-1.01342	38	CAPG|CAPZA1|CAPZB|CFL1|GSN|MTPN|SPTAN1|SPTBN2|TMOD3|TRIOBP|TWF2	Cer	Radial glia	GOBP
GOBP_NEGATIVE_REGULATION_OF_ACTIN_FILAMENT_POLYMERIZATION	0.401644	0.636017	0.0232241	-0.315877	-1.03808	50	CAPG|CAPZA1|CAPZB|CFL1|GSN|MTPN|PFN1|PFN2|SPTAN1|SPTBN2|SSH3|TMOD3|TMSB4X|TRIOBP|TWF2	Cer	Radial glia	GOBP
GOBP_NEGATIVE_REGULATION_OF_ADAPTIVE_IMMUNE_RESPONSE	0.0544569	0.197751	0.103804	0.423193	1.43088	31	AHR|BCL6|CD46|CEACAM1|DUSP22|HAVCR2|HFE|IL20RB|IL27RA|JAK3|LOXL3|PPP3CB|RC3H1|RC3H2|SUSD4|UFL1	Cer	Radial glia	GOBP
GOBP_NEGATIVE_REGULATION_OF_ALPHA_BETA_T_CELL_ACTIVATION	0.389741	0.625682	0.0357942	0.31461	1.02966	27	BCL6|CBFB|CBLB|ITCH|JAK3|LOXL3|RC3H1|RC3H2|RUNX1|TWSG1	Cer	Radial glia	GOBP
GOBP_NEGATIVE_REGULATION_OF_ALPHA_BETA_T_CELL_DIFFERENTIATION	0.519017	0.716117	0.0288046	0.328201	0.957996	18	BCL6|CBFB|JAK3|LOXL3|RC3H1|RC3H2|RUNX1	Cer	Radial glia	GOBP
GOBP_NEGATIVE_REGULATION_OF_AMIDE_METABOLIC_PROCESS	0.0180752	0.0962416	0.134647	-0.564832	-1.59988	24	APOE|BIN1|CLU|ORMDL1|ORMDL2|ORMDL3|PIN1|RTN4	Cer	Radial glia	GOBP
GOBP_NEGATIVE_REGULATION_OF_AMINE_TRANSPORT	0.181749	0.403624	0.0519306	0.442352	1.24981	16	ABAT|GABBR1|GRM7|PRKG1|SNCA	Cer	Radial glia	GOBP
GOBP_NEGATIVE_REGULATION_OF_AMYLOID_PRECURSOR_PROTEIN_CATABOLIC_PROCESS	0.00747238	0.0544074	0.213388	-0.635658	-1.70277	19	APOE|BIN1|CLU|FLOT2|PIN1|RTN4	Cer	Radial glia	GOBP
GOBP_NEGATIVE_REGULATION_OF_ANDROGEN_RECEPTOR_SIGNALING_PATHWAY	0.128517	0.333574	0.0624595	0.470736	1.33001	16	NCOR1|PIAS2|TCF7L2	Cer	Radial glia	GOBP
GOBP_NEGATIVE_REGULATION_OF_ANOIKIS	0.598767	0.769284	0.026172	0.31465	0.901186	17	PIK3CA|PIK3R3|PTK2	Cer	Radial glia	GOBP
GOBP_NEGATIVE_REGULATION_OF_ANTIGEN_RECEPTOR_MEDIATED_SIGNALING_PATHWAY	0.343351	0.581165	0.0271297	-0.376668	-1.08673	26	CSK|DGKZ|EZR|GPS2|LGALS3|PHPT1	Cer	Radial glia	GOBP
GOBP_NEGATIVE_REGULATION_OF_APOPTOTIC_SIGNALING_PATHWAY	5.54233e-05	0.00124823	0.557332	-0.418264	-1.65354	199	ACAA2|AKT1|ARMC10|ATF4|BAG5|BAX|BCL2L12|BID|BMI1|BRCA1|CLU|CREB3|CREB3L1|CSNK2A2|DDX3X|DNAJA1|FAIM|FGA|FGB|FGG|FXN|GCLM|GHITM|GNAI2|GRINA|GSTP1|HERPUD1|HMOX1|HSPB1|HTRA2|HYOU1|IER3|ING2|LGALS3|LMNA|MAZ|MCL1|MIF|MNT|NONO|PARK7|PEA15|PINK1|PPIA|PPIF|PRDX2|PRELID1|PSMD10|PSME3|PTTG1IP|PYCR1|RACK1|RELA|SELENOS|SFRP2|SIAH2|SLC25A4|SLC25A5|SLC25A6|SLC35F6|SNAI2|TAF9|TAF9B|TPT1|TRIAP1|TXNDC12|XBP1|YBX3	Cer	Radial glia	GOBP
GOBP_NEGATIVE_REGULATION_OF_AUTOPHAGY	0.132099	0.33947	0.0801935	0.282849	1.18769	89	BCL2|CLEC16A|EIF4G3|EP300|FBXL4|FOXK2|HERC1|KLHL22|LEPR|MTM1|MTMR8|PIK3CA|RPTOR|SCFD1|SNCA|STAT3|TAB2|TAB3|TMEM39A|TSC1|VPS13C|WNK1	Cer	Radial glia	GOBP
GOBP_NEGATIVE_REGULATION_OF_AXONOGENESIS	0.62605	0.789152	0.0294395	0.242875	0.911604	49	BCL11A|DCC|DIP2B|EFNB3|EPHB2|FGF13|FSTL4|LRP4|MAP2|PSEN1|PTEN|PTPRS|SEMA3F|SEMA5A|SLIT1|SYNGAP1|TRIM46	Cer	Radial glia	GOBP
GOBP_NEGATIVE_REGULATION_OF_AXON_EXTENSION	0.970927	0.991992	0.0111886	-0.203145	-0.598435	29	CDK5|DRAXIN|IFRD1|NTN1|RNF6|RTN4|RTN4R|SEMA6C|SEMA6D	Cer	Radial glia	GOBP
GOBP_NEGATIVE_REGULATION_OF_BINDING	0.0202063	0.103486	0.119991	-0.446484	-1.4959	56	BAX|CTNNBIP1|DACT1|DNAJB2|E2F1|GNL3L|GTF2F1|JUN|LRPAP1|MDFI|MITD1|NES|PIN1|RACK1|SUMO3|TLE5|ZNF593	Cer	Radial glia	GOBP
GOBP_NEGATIVE_REGULATION_OF_BIOMINERAL_TISSUE_DEVELOPMENT	0.882679	0.945802	0.0203382	0.238926	0.717058	20	BCOR|NOTCH1|RFLNA|ROCK1|ROCK2|TRPM4	Cer	Radial glia	GOBP
GOBP_NEGATIVE_REGULATION_OF_BLOOD_PRESSURE	0.270949	0.502538	0.0427021	0.363225	1.12502	22	ABAT|BBS4|BMPR2|PPARA|RNLS|SCPEP1|SOD2	Cer	Radial glia	GOBP
GOBP_NEGATIVE_REGULATION_OF_BLOOD_VESSEL_ENDOTHELIAL_CELL_MIGRATION	0.408962	0.64056	0.0243361	-0.363863	-1.04007	25	APOE|GADD45A|HMGB1|RHOA	Cer	Radial glia	GOBP
GOBP_NEGATIVE_REGULATION_OF_BMP_SIGNALING_PATHWAY	0.151584	0.3679	0.065073	0.321083	1.20515	49	ABL1|CHRDL1|CRIM1|CTDSPL2|FZD1|HIPK2|LEMD3|NOTCH1|PPARG|SMAD6|SMURF1|SMURF2|SORL1|TRIM33|TWSG1	Cer	Radial glia	GOBP
GOBP_NEGATIVE_REGULATION_OF_B_CELL_ACTIVATION	0.913984	0.963626	0.0129567	-0.254548	-0.655386	16	CASP3|HMGB3|NDFIP1|PAWR|PKN1	Cer	Radial glia	GOBP
GOBP_NEGATIVE_REGULATION_OF_CALCIUM_ION_TRANSMEMBRANE_TRANSPORT	0.00685892	0.0517277	0.21826	-0.581273	-1.68845	27	BIN1|CALM1|CALM2|CALM3|FKBP1B|GSTO1|SLN|UCP2|VDAC1|YWHAE	Cer	Radial glia	GOBP
GOBP_NEGATIVE_REGULATION_OF_CALCIUM_ION_TRANSPORT	0.00542823	0.0442309	0.241698	-0.546569	-1.68813	36	BIN1|CALM1|CALM2|CALM3|FKBP1B|GSTO1|HES1|SLN|TRIM27|UCP2|VDAC1|YWHAE	Cer	Radial glia	GOBP
GOBP_NEGATIVE_REGULATION_OF_CALCIUM_MEDIATED_SIGNALING	0.736668	0.860386	0.0160746	-0.31306	-0.806038	16	FKBP1B|HOMER3	Cer	Radial glia	GOBP
GOBP_NEGATIVE_REGULATION_OF_CANONICAL_NF_KAPPAB_SIGNAL_TRANSDUCTION	0.766323	0.877387	0.0130698	-0.242612	-0.829775	64	CARD19|DNAJA3|GSTP1|IRAK1|NFKBIL1|NKIRAS2|PIAS4|PPM1A|PPP2CB|PYCARD|SIVA1|SNIP1|TAX1BP1|TMSB4X|TNIP2|TSPAN6	Cer	Radial glia	GOBP
GOBP_NEGATIVE_REGULATION_OF_CANONICAL_WNT_SIGNALING_PATHWAY	0.879889	0.944767	0.00945533	-0.21041	-0.787826	122	APOE|CTHRC1|CTNNBIP1|DACT1|DDIT3|EMD|FRZB|GSK3A|LZTS2|MAD2L2|MDK|PFDN5|PPP2CA|RBX1|RUVBL2|SDHAF2|SFRP2|SIAH2|SNAI2|STK11|TLE5|TMEM88	Cer	Radial glia	GOBP
GOBP_NEGATIVE_REGULATION_OF_CARBOHYDRATE_METABOLIC_PROCESS	0.152632	0.368343	0.0633877	0.332409	1.21394	43	C1QTNF3|EP300|GSK3B|HDAC4|LEPR|NCOR1|PRKG1|PRKN|STAT3|TCF7L2	Cer	Radial glia	GOBP
GOBP_NEGATIVE_REGULATION_OF_CARDIAC_MUSCLE_TISSUE_GROWTH	0.175114	0.395761	0.0415155	-0.469625	-1.25801	19	G6PD|GSK3A|MIR17HG|RBP4|RGS4|SAV1|YY1	Cer	Radial glia	GOBP
GOBP_NEGATIVE_REGULATION_OF_CARTILAGE_DEVELOPMENT	0.9304	0.971907	0.0197107	0.216671	0.680613	23	ADAMTS12|CTSK|GLI3|NOG|RARB|RARG|RFLNA|SOX9|TGFB2|TGFBR1	Cer	Radial glia	GOBP
GOBP_NEGATIVE_REGULATION_OF_CATABOLIC_PROCESS	0.000153109	0.00286172	0.518848	-0.377102	-1.54691	315	AKT1|ANXA2|APOA2|APOC1|APOC3|BAG5|BAG6|BECN1|CPTP|CSDE1|CSNK2A2|CST3|DDRGK1|DFFA|DHX36|DHX9|DKC1|E2F1|EIF4G1|EIF4G2|ELAVL1|FAM76B|FEZ1|FLNA|FMC1|FUS|FXR1|GABARAPL2|GIPC1|GSK3A|HNRNPA0|HNRNPAB|HNRNPD|HNRNPU|HSP90AB1|HTRA2|IER3|LAPTM4B|MAD2L1|MAD2L2|MCL1|METTL1|MLST8|NOP53|NQO1|PAIP1|PARK7|PDCL3|PHAX|PHF23|PIN1|PINK1|POLDIP2|PPP1R3B|PPP2CA|PRKACA|RBM38|RBX1|RELA|RNH1|RPL11|RPL23|RPL5|RPS7|RRAGA|RRAGC|SERPINE2|SGTA|SIRT6|SLC7A5|SLIRP|SNRNP70|SNX12|SNX3|SRSF1|SVIP|SYNCRIP|TAF15|TAF9|TARDBP|THRAP3|TIMP1|TMEM132A|TRIM27|UBXN1|USP14|USP5|VPS35|YBX1|YBX3|ZCCHC17	Cer	Radial glia	GOBP
GOBP_NEGATIVE_REGULATION_OF_CATALYTIC_ACTIVITY	1.3957e-05	0.000401651	0.593325	-0.473932	-1.80668	142	ADAR|AIDA|AKT1S1|APOE|ARL2|ATP5IF1|BANF1|CAND1|CDKN1C|DFFA|DNAJA1|DUSP1|GADD45A|GAPDH|GNAI2|GNAI3|GSK3A|GSKIP|HNRNPU|MAD2L1|MAD2L2|MEN1|MIDN|NES|NPM1|NT5DC2|PDCD4|PPIA|PRDX5|PYCARD|RPL11|RPL23|RPL5|RPS7|RRP1B|RTRAF|SERPINB1|SERPINB9|SNX6|TAF7|TARBP2|TIMP1|TMED2|TRIM27|TSG101|UBXN1|VPS25|YWHAG|ZGPAT	Cer	Radial glia	GOBP
GOBP_NEGATIVE_REGULATION_OF_CD4_POSITIVE_ALPHA_BETA_T_CELL_ACTIVATION	0.179541	0.40183	0.0533897	0.409827	1.22996	20	BCL6|CBFB|CBLB|ITCH|JAK3|LOXL3|RC3H1|RC3H2|RUNX1|TWSG1	Cer	Radial glia	GOBP
GOBP_NEGATIVE_REGULATION_OF_CD4_POSITIVE_ALPHA_BETA_T_CELL_DIFFERENTIATION	0.403182	0.63701	0.0327945	0.371816	1.0342	15	BCL6|CBFB|JAK3|LOXL3|RC3H1|RC3H2|RUNX1	Cer	Radial glia	GOBP
GOBP_NEGATIVE_REGULATION_OF_CELLULAR_RESPONSE_TO_GROWTH_FACTOR_STIMULUS	0.0498763	0.187479	0.130631	0.311531	1.30346	87	ADAMTS12|ADGRA2|ANGPT1|ATP2B4|CASK|CFLAR|CHRDL1|CRIM1|CTDSPL2|EPN2|FZD1|HIPK2|LEMD3|MMRN1|NEDD4|NOTCH1|OFD1|PIK3CB|SEMA6A|SMAD6|SMURF1|SMURF2|SORL1|TRIM33|TWSG1	Cer	Radial glia	GOBP
GOBP_NEGATIVE_REGULATION_OF_CELLULAR_RESPONSE_TO_INSULIN_STIMULUS	0.858978	0.93337	0.0122357	-0.234382	-0.750236	43	AHSG|GSK3A|LONP1|NCL|RBX1|RPS6KB2	Cer	Radial glia	GOBP
GOBP_NEGATIVE_REGULATION_OF_CELLULAR_SENESCENCE	0.857855	0.932708	0.0134924	-0.2611	-0.722867	22	BCL2L12|SIRT6|TERF2|YBX1	Cer	Radial glia	GOBP
GOBP_NEGATIVE_REGULATION_OF_CELL_ACTIVATION	0.903959	0.957568	0.00891374	-0.205049	-0.772012	127	APOE|ARG2|CASP3|CD37|CEBPB|CSK|CYGB|FAM76B|FN1|GAL|GRN|HMGB1|HMGB3|LGALS1|LGALS3|MDK|NRARP|PAWR|PDGFA|PKN1|PRDX2|PRKAR1A|RHBDD3|SCRIB|SERPINE2|SLC4A2|SYT11|TYRO3|ZC3H8	Cer	Radial glia	GOBP
GOBP_NEGATIVE_REGULATION_OF_CELL_ADHESION	0.727009	0.854417	0.043197	0.195313	0.929369	208	ABCA12|ADAM10|ANGPT1|BCL6|CASK|CBFB|CBLB|CDH13|CEACAM1|CLASP2|CORO2B|DUSP22|EFNA5|EPB41L5|EPHB2|GLMN|HAVCR2|IL20RB|ILDR2|ITCH|JAK2|JAK3|KANK1|LAMB1|LOXL3|MAP2K1|MAP2K5|NEXMIF|NF1|NF2|NOTCH1|PDCD1LG2|PDE3B|PELI1|PLXNC1|PPARA|PRKCD|PRKG1|PTEN|PTK2|PTPN2|RASA1|RC3H1|RC3H2|RUNX1|SEMA5A|SEMA6A|SPECC1L|TBCD|TMEM131L|TWSG1|UBASH3B|UFL1|VTCN1|WNK1	Cer	Radial glia	GOBP
GOBP_NEGATIVE_REGULATION_OF_CELL_CELL_ADHESION	0.517956	0.715743	0.0427253	0.218218	0.978737	131	ABCA12|ABL1|BCL6|CBFB|CBLB|CEACAM1|DLG1|DTX1|DUSP22|EPB41L5|GLMN|HAVCR2|HFE|IL20RB|ILDR2|ITCH|JAG1|JAK2|JAK3|LOXL3|MAP2K1|MAP2K5|NEXMIF|NF2|NOTCH1|PDCD1LG2|PELI1|PPARA|PRKCD|PRKG1|PTK2|PTPN2|RC3H1|RC3H2|RUNX1|SPECC1L|TMEM131L|TWSG1|UBASH3B|UFL1|VEGFA|VTCN1|WNK1	Cer	Radial glia	GOBP
GOBP_NEGATIVE_REGULATION_OF_CELL_CYCLE	0.00743982	0.0543887	0.175004	-0.332383	-1.36675	325	APBB1|ATF5|ATRIP|AURKAIP1|AURKB|AVEN|BAZ1B|BIRC5|BRCA1|BRCA2|BRD4|BRD7|BTG3|BUB3|CASP3|CCNB1|CDC5L|CDC6|CDCA8|CDK2AP2|CDK5|CDKN1C|CDKN2D|CDT1|CENPF|CHEK1|CHMP2A|CLSPN|CREB3|CTDSP1|DACT1|DGKZ|DUSP1|DYNC1LI1|E2F1|EZH2|GMNN|GTPBP4|HASPIN|HTRA2|HUS1|IER3|IK|IPO7|MAD2L1|MAD2L2|MAPK12|MEN1|MIIP|NAA10|NABP2|NAE1|NBN|NME6|NOP53|NPM1|NUBP1|ORC1|PKMYT1|PPP1R10|PRKDC|PRMT2|PRPF19|RAD1|RAD51|RBBP8|RBM14|RHOB|RPA2|RPS27L|RRP8|SCRIB|SETMAR|SIPA1|SKA1|SMARCA5|SPDL1|SYF2|TAF6|TENT5B|TERF2|TEX14|THAP5|TIMELESS|TIPRL|TMSB4X|TP53BP2|TP53I13|TPR|TPRA1|TRIAP1|VPS4A|WEE1|XPC|XRCC3|ZFP36L2|ZNF830|ZNHIT1|ZWILCH|ZWINT	Cer	Radial glia	GOBP
GOBP_NEGATIVE_REGULATION_OF_CELL_CYCLE_G1_S_PHASE_TRANSITION	0.404298	0.637184	0.0390039	0.26832	1.02199	53	ACVR1|APC|BCL2|CACNB4|CDC73|GIGYF2|PKD2|PTEN|RB1|RBL2|WAC	Cer	Radial glia	GOBP
GOBP_NEGATIVE_REGULATION_OF_CELL_CYCLE_G2_M_PHASE_TRANSITION	0.0432447	0.172124	0.0801935	-0.402607	-1.39156	68	ATF5|AURKB|AVEN|BRCA1|CHEK1|CLSPN|GTPBP4|HUS1|IER3|NABP2|NAE1|NBN|NOP53|PKMYT1|RBBP8|SYF2|VPS4A|WEE1|ZNF830	Cer	Radial glia	GOBP
GOBP_NEGATIVE_REGULATION_OF_CELL_CYCLE_PROCESS	0.0146664	0.0836167	0.125463	-0.333462	-1.35245	267	APBB1|ATF5|ATRIP|AURKAIP1|AURKB|AVEN|BAZ1B|BIRC5|BRCA1|BRD4|BRD7|BUB3|CCNB1|CDC5L|CDC6|CDCA8|CDK2AP2|CDT1|CENPF|CHEK1|CHMP2A|CLSPN|CTDSP1|DACT1|DGKZ|DUSP1|DYNC1LI1|E2F1|EZH2|GTPBP4|HUS1|IER3|IK|MAD2L1|MAD2L2|NAA10|NABP2|NAE1|NBN|NME6|NOP53|NPM1|NUBP1|PKMYT1|PPP1R10|PRKDC|PRMT2|PRPF19|RAD51|RBBP8|RPA2|RPS27L|SKA1|SMARCA5|SPDL1|SYF2|TERF2|TEX14|TIMELESS|TIPRL|TMSB4X|TPR|TRIAP1|VPS4A|WEE1|XPC|XRCC3|ZFP36L2|ZNF830|ZNHIT1|ZWILCH|ZWINT	Cer	Radial glia	GOBP
GOBP_NEGATIVE_REGULATION_OF_CELL_DEVELOPMENT	0.919607	0.966241	0.00750727	-0.198418	-0.784412	199	CDK5|CFL1|CTDSP1|DNAJB11|DYNLT1|GDI1|GORASP1|GPR137|GSK3A|HES1|HMGB1|HMGB3|HSPA9|IDH2|LGALS1|LIN28A|MDK|NRARP|PRDX2|RTN4|SNAI2|TMEM98|TOB2|TRIB1|TRIM11|YWHAH|ZFPM1	Cer	Radial glia	GOBP
GOBP_NEGATIVE_REGULATION_OF_CELL_GROWTH	0.0610282	0.21323	0.0632527	-0.339833	-1.29326	140	BRCA1|BST2|BTG1|CCDC85B|CDK5|CDKN2AIP|CDKN2D|CFL1|CRYAB|DAB2|DACT3|DCUN1D3|DDX3X|DNAJB2|DRAXIN|EI24|EPHA7|FRZB|G6PD|GSK3A|HYAL2|ING1|MSX1|NME6|NTN1|OSGIN2|PSRC1|RACK1|RBBP7|RGS4|RNF6|RTN4|RTN4R|SEMA6D|SERPINE2|SERTAD3|SESN2|SFRP2|SIPA1|SMAD4|SMARCA4|SPHK2|STK11|TSPYL2|YY1	Cer	Radial glia	GOBP
GOBP_NEGATIVE_REGULATION_OF_CELL_JUNCTION_ASSEMBLY	0.582123	0.759433	0.0281221	0.285055	0.921545	26	CLASP2|CLSTN3|DUSP22|PTEN|RCC2|ROBO2|ROCK1|ROCK2|SLIT1	Cer	Radial glia	GOBP
GOBP_NEGATIVE_REGULATION_OF_CELL_KILLING	0.882636	0.945802	0.0197411	0.246872	0.697508	16	CEACAM1|HAVCR2|INPP5D|MICA|PPP3CB	Cer	Radial glia	GOBP
GOBP_NEGATIVE_REGULATION_OF_CELL_MATRIX_ADHESION	0.0471885	0.182476	0.110872	0.432304	1.4526	30	BCL6|CASK|CLASP2|DUSP22|JAG1|NEXMIF|NF1|NF2|PTEN|RASA1|RCC2	Cer	Radial glia	GOBP
GOBP_NEGATIVE_REGULATION_OF_CELL_PROJECTION_ORGANIZATION	0.977157	0.993042	0.0070232	-0.183335	-0.709102	161	AKT1|APOE|ARF6|ARHGAP24|BAG5|CARM1|CDK5|CFL1|DAB2|DGUOK|DPYSL3|DRAXIN|EPHA7|FKBP4|GDI1|GDI2|GORASP1|HES1|ITM2C|LUZP1|MYLIP|PFN2|PMP22|RTN4|RTN4R|SNAPIN|SPRY2|STMN3|TSKU|VIM|YWHAH	Cer	Radial glia	GOBP
GOBP_NEGATIVE_REGULATION_OF_CELL_SUBSTRATE_ADHESION	0.285949	0.52077	0.0467802	0.287716	1.08924	51	BCL6|CASK|CLASP2|CORO2B|DUSP22|EFNA5|JAG1|KANK1|NEXMIF|NF1|NF2|NOTCH1|PTEN|RASA1|SPOCK1|TBCD	Cer	Radial glia	GOBP
GOBP_NEGATIVE_REGULATION_OF_CHEMOTAXIS	0.485221	0.698758	0.0210285	-0.320282	-0.981566	35	CORO1B|DDT|DUSP1|GSTP1|MIF|NBL1	Cer	Radial glia	GOBP
GOBP_NEGATIVE_REGULATION_OF_CHONDROCYTE_DIFFERENTIATION	0.972057	0.992164	0.0185996	0.196767	0.574351	18	ADAMTS12|GLI3|RARB|RARG|RFLNA|SOX9|TGFBR1	Cer	Radial glia	GOBP
GOBP_NEGATIVE_REGULATION_OF_CHROMOSOME_ORGANIZATION	0.00511274	0.042326	0.232057	-0.438833	-1.58019	90	AURKB|BAZ1B|BIRC5|BUB3|CCNB1|CDCA8|CENPF|DUSP1|DYNC1LI1|ERCC1|EXOSC10|GNL3L|HNRNPA1|HNRNPU|IK|MAD2L1|MAD2L2|MCRS1|NAA10|NBN|PARP1|SKA1|SMARCA5|SPDL1|TEN1|TERF2|TERF2IP|TEX14|TINF2|TPR|XRCC3|ZWILCH|ZWINT	Cer	Radial glia	GOBP
GOBP_NEGATIVE_REGULATION_OF_CHROMOSOME_SEGREGATION	0.0115374	0.071147	0.161159	-0.479105	-1.57451	50	AURKB|BIRC5|BUB3|CCNB1|CDCA8|CENPF|DUSP1|DYNC1LI1|IK|MAD2L1|MAD2L2|SKA1|SPDL1|TEX14|TPR|XRCC3|ZWILCH|ZWINT	Cer	Radial glia	GOBP
GOBP_NEGATIVE_REGULATION_OF_CILIUM_ASSEMBLY	0.289188	0.523775	0.0411737	0.358712	1.11104	22	CCP110|CEP97|KIF24|LPAR1|MAK|MPHOSPH9|ODF2L|TBC1D30|WDR44|YAP1	Cer	Radial glia	GOBP
GOBP_NEGATIVE_REGULATION_OF_COAGULATION	0.0431774	0.172045	0.084004	-0.47115	-1.46161	37	ANXA2|ANXA5|APOE|FGA|FGB|FGG|PDGFA|PLAT|SERPINE2|SERPING1|VTN	Cer	Radial glia	GOBP
GOBP_NEGATIVE_REGULATION_OF_COLD_INDUCED_THERMOGENESIS	0.166162	0.38463	0.0598876	0.3352	1.20599	40	ABHD6|ACOT11|ACVR2B|ADAM17|DOCK7|IL15|IP6K1|LAMA4|LGR4|LNPEP|MAP2K6|NOTCH1|NOVA2|NPR3|PLCL2|QKI|RB1|RBPJ	Cer	Radial glia	GOBP
GOBP_NEGATIVE_REGULATION_OF_CYTOKINE_PRODUCTION	0.0295532	0.132961	0.0898203	-0.337571	-1.3312	191	APOA1|APOA2|ARG2|ATP2B1|BANF1|BST2|C1QBP|CASP3|CD24|CHID1|CPTP|CSK|CUEDC2|DDIT3|DDX56|EZH2|EZR|FBLN1|FN1|FXR1|GIT1|GPATCH3|GSTP1|HDAC3|HDAC7|HMGB1|HMOX1|HOMER3|HSF1|KAT5|KLF2|LAPTM4B|MUL1|NFKBIL1|NPLOC4|PDCD4|PPP1R11|PRKACA|PYCARD|RAC1|RBX1|RELA|SELENOS|SERPINB1|SIGIRR|SYT11|TRIM27|TSKU|TSPO|TUSC2|UFD1|YY1|ZFPM1	Cer	Radial glia	GOBP
GOBP_NEGATIVE_REGULATION_OF_CYTOKINE_PRODUCTION_INVOLVED_IN_IMMUNE_RESPONSE	0.487196	0.700187	0.0219099	-0.362466	-0.983745	20	APOA1|APOA2|BST2	Cer	Radial glia	GOBP
GOBP_NEGATIVE_REGULATION_OF_CYTOKINE_PRODUCTION_INVOLVED_IN_INFLAMMATORY_RESPONSE	0.1496	0.364549	0.0592055	0.402029	1.26287	23	ADCY7|APPL2|CHRNA7|EPHB2|JAK2|NFKB1|PPARA|PRKCA|STAT3|ZFP36	Cer	Radial glia	GOBP
GOBP_NEGATIVE_REGULATION_OF_CYTOPLASMIC_PATTERN_RECOGNITION_RECEPTOR_SIGNALING_PATHWAY	0.00738274	0.0541899	0.202499	-0.492517	-1.6111	49	ABHD17A|ABHD8|AKT1|AURKB|BANF1|C1QBP|CPTP|GPATCH3|HSPA8|NPLOC4|PARP1|PCBP2|PRKDC|SPSB3|TARBP2|TAX1BP1|TKFC|TRIM11|TRIM65|TSPAN6|UFD1|ZDHHC12|ZDHHC18	Cer	Radial glia	GOBP
GOBP_NEGATIVE_REGULATION_OF_CYTOSKELETON_ORGANIZATION	0.0227393	0.112191	0.220823	0.290139	1.31531	140	ADD3|APC|ARFGEF1|ARHGEF2|ARHGEF7|ATXN7|AVIL|BBS4|BMERB1|CAMSAP2|CAPZA2|CARMIL1|CDK5RAP2|CGNL1|CLASP1|CLASP2|CORO2B|CTNNA2|DIAPH3|DYRK1A|EPS8|IQCJ-SCHIP1|KANK1|KANK4|KAT2B|MID1|PIK3CA|PLEKHH2|PRKCD|PRKN|S1PR1|SHANK3|SNCA|SPTBN1|SSH1|SSH2|TAOK1|TBCD|TMEM67|TTBK2|TUBB4A	Cer	Radial glia	GOBP
GOBP_NEGATIVE_REGULATION_OF_DEFENSE_RESPONSE	0.00380499	0.0342355	0.256635	-0.380822	-1.48999	178	ADA|ADAR|APOA1|APOE|ARG2|AURKB|BANF1|C1QBP|CNOT7|CRK|DDX39A|DNAJA3|EIF4E2|FAM3A|FAM76B|FEM1A|FXR1|GIT1|GNAS|GPS2|GRN|GSTP1|HLA-A|IER3|ISG15|LPCAT3|LYAR|MDK|METRNL|MUL1|NPY|OTULIN|PARP1|PCBP2|PSMA1|PSMB4|RNF26|RPS19|SELENOS|SERPINB9|SERPING1|SHARPIN|SOD1|SYT11|TARBP2|TMSB4X|TNFRSF1A|TRIM65|TTLL12|TYRO3|VPS35|YWHAZ|ZDHHC18	Cer	Radial glia	GOBP
GOBP_NEGATIVE_REGULATION_OF_DEVELOPMENTAL_GROWTH	0.47858	0.694966	0.0192969	-0.279276	-0.992352	82	CFL1|GNAS|GSK3A|RBP4|RTN4|YY1	Cer	Radial glia	GOBP
GOBP_NEGATIVE_REGULATION_OF_DNA_BINDING	0.655983	0.810977	0.0174055	-0.320623	-0.870182	20	JUN|MDFI|SUMO3|ZNF593	Cer	Radial glia	GOBP
GOBP_NEGATIVE_REGULATION_OF_DNA_BINDING_TRANSCRIPTION_FACTOR_ACTIVITY	0.505744	0.713063	0.0193811	-0.29164	-0.97394	55	BRMS1|CACTIN|CDK5RAP3|CEBPG|COMMD6|COMMD7|FLNA|ID1|LRRC14|MEN1|NFKBIL1|OTULIN|PHB2|PIM1|PRMT2|PSMD10|PYCARD|RBCK1|SETD6|SUMO1|TCEAL7	Cer	Radial glia	GOBP
GOBP_NEGATIVE_REGULATION_OF_DNA_BIOSYNTHETIC_PROCESS	0.25643	0.489529	0.0325197	-0.399531	-1.16054	27	DNAJC2|DUSP1|EXOSC10|GNL3L|HNRNPA1|HNRNPC|HNRNPU|TEN1|TERF2|TINF2	Cer	Radial glia	GOBP
GOBP_NEGATIVE_REGULATION_OF_DNA_METABOLIC_PROCESS	0.00917081	0.0621104	0.170004	-0.406758	-1.50632	111	C1QBP|CDC6|CDT1|DFFA|DNAJC2|DUSP1|DYNLL1|ERCC1|EXOSC10|GMNN|GNL3L|GTPBP4|HNRNPA1|HNRNPC|HNRNPU|HSF1|KAT5|KMT5A|LIG3|MAD2L2|MAGEF1|MCRS1|MSH6|NBN|NUDT16L1|OTUB1|PARP1|RMI2|RPS3|S100A11|SUB1|TEN1|TERF2|TERF2IP|TIMELESS|TINF2|XRCC5	Cer	Radial glia	GOBP
GOBP_NEGATIVE_REGULATION_OF_DNA_RECOMBINATION	0.485934	0.699482	0.0208892	-0.315975	-0.980222	37	C1QBP|KAT5|KMT5A|MAD2L2|MAGEF1|MSH6|NDFIP1|RMI2|TERF2|TERF2IP|UBQLN4	Cer	Radial glia	GOBP
GOBP_NEGATIVE_REGULATION_OF_DNA_REPAIR	0.0867423	0.264781	0.058115	-0.429913	-1.35415	40	C1QBP|HSF1|KMT5A|MAD2L2|MAGEF1|NUDT16L1|OTUB1|RPS3|TERF2	Cer	Radial glia	GOBP
GOBP_NEGATIVE_REGULATION_OF_DNA_REPLICATION	0.0943791	0.276206	0.0578509	-0.506283	-1.37407	20	CDC6|CDT1|DYNLL1|GMNN|GTPBP4|LIG3|S100A11|TIMELESS	Cer	Radial glia	GOBP
GOBP_NEGATIVE_REGULATION_OF_DNA_TEMPLATED_TRANSCRIPTION_ELONGATION	1.45577e-05	0.000412393	0.593325	-0.74943	-2.09873	23	EZH2|HNRNPU|LARP7|NELFB|NELFCD|NELFE|PARP1|PPP1CA|PPP1R10|RNF8|SIRT6|SUPT4H1|SUPT5H|WDR82|ZC3H4	Cer	Radial glia	GOBP
GOBP_NEGATIVE_REGULATION_OF_DOUBLE_STRAND_BREAK_REPAIR_VIA_HOMOLOGOUS_RECOMBINATION	0.466833	0.686449	0.0220509	-0.345996	-0.998235	26	C1QBP|KMT5A|MAD2L2|MAGEF1	Cer	Radial glia	GOBP
GOBP_NEGATIVE_REGULATION_OF_D_GLUCOSE_TRANSMEMBRANE_TRANSPORT	0.112895	0.307326	0.0536439	-0.535081	-1.3506	15	FABP5|GSK3A|PEA15|SELENOS|SIRT6	Cer	Radial glia	GOBP
GOBP_NEGATIVE_REGULATION_OF_ENDOCYTOSIS	0.0302818	0.134408	0.097212	-0.42902	-1.45225	59	ANXA2|APOC1|APOC2|APOC3|APPL1|ARF6|CNN2|CSK|HMGB1|LGALS3|LRPAP1|RAC1|RACK1|SNX3|SYT11	Cer	Radial glia	GOBP
GOBP_NEGATIVE_REGULATION_OF_ENDOPLASMIC_RETICULUM_STRESS_INDUCED_INTRINSIC_APOPTOTIC_SIGNALING_PATHWAY	0.070013	0.234628	0.0680194	-0.535094	-1.43338	19	CREB3|CREB3L1|GRINA|HERPUD1|HYOU1|PARK7|SELENOS|TXNDC12|XBP1	Cer	Radial glia	GOBP
GOBP_NEGATIVE_REGULATION_OF_ENDOPLASMIC_RETICULUM_UNFOLDED_PROTEIN_RESPONSE	0.0836551	0.260596	0.0616308	-0.508884	-1.39744	21	AKT1|ATAD3A|BFAR|DDRGK1|DNAJB9|HSPA5|PPP1R15A|RACK1|XBP1	Cer	Radial glia	GOBP
GOBP_NEGATIVE_REGULATION_OF_ENDOTHELIAL_CELL_APOPTOTIC_PROCESS	0.561974	0.746435	0.0192008	-0.324071	-0.93498	26	FGA|FGB|FGG|TNIP2	Cer	Radial glia	GOBP
GOBP_NEGATIVE_REGULATION_OF_ENDOTHELIAL_CELL_MIGRATION	0.494284	0.705341	0.0204253	-0.308943	-0.978127	41	APOE|DCN|GADD45A|HMGB1|PDCD10|RHOA|SVBP	Cer	Radial glia	GOBP
GOBP_NEGATIVE_REGULATION_OF_ENDOTHELIAL_CELL_PROLIFERATION	0.0875173	0.265332	0.0587078	-0.457288	-1.36872	31	AIMP1|APOE|ATP5F1A|ATP5IF1|PDCD10|SPARC	Cer	Radial glia	GOBP
GOBP_NEGATIVE_REGULATION_OF_EPITHELIAL_CELL_APOPTOTIC_PROCESS	0.613578	0.780917	0.0183756	-0.326885	-0.897653	21	CAST|MDK|SRSF6	Cer	Radial glia	GOBP
GOBP_NEGATIVE_REGULATION_OF_EPITHELIAL_CELL_DIFFERENTIATION	0.6272	0.789663	0.0170641	-0.287885	-0.89308	37	EZH2|FRZB|FST|HES1|MSX1|SPRY1|SPRY2|SRSF6|STAT1|TBX3	Cer	Radial glia	GOBP
GOBP_NEGATIVE_REGULATION_OF_EPITHELIAL_CELL_PROLIFERATION	0.842923	0.926535	0.010442	-0.219266	-0.805583	104	AIMP1|APOE|ATP5F1A|ATP5IF1|B4GALT1|CDKN1C|HSF1|IFT57|PDCD10|SNAI2|SPARC|STK11|TINF2|WDR13	Cer	Radial glia	GOBP
GOBP_NEGATIVE_REGULATION_OF_EPITHELIAL_TO_MESENCHYMAL_TRANSITION	0.646882	0.804764	0.0275061	0.253274	0.90039	38	FBXO11|GSK3B|LDLRAD4|MARK1|PTEN|SPRED1|TGFB2|VASN	Cer	Radial glia	GOBP
GOBP_NEGATIVE_REGULATION_OF_ERBB_SIGNALING_PATHWAY	0.786692	0.89142	0.0142566	-0.267252	-0.787285	29	NUP62|RNF126|SNX6|VPS25	Cer	Radial glia	GOBP
GOBP_NEGATIVE_REGULATION_OF_ERK1_AND_ERK2_CASCADE	0.16622	0.38463	0.0394714	-0.364207	-1.22537	57	ATF3|CSK|DAB2|DUSP1|DUSP3|DUSP6|DUSP9|EIF3A|EZR|FBLN1|GSTP1|PIN1|SMAD4|SPRY1|SPRY2|XBP1	Cer	Radial glia	GOBP
GOBP_NEGATIVE_REGULATION_OF_ESTABLISHMENT_OF_PROTEIN_LOCALIZATION	0.0246645	0.117528	0.102976	-0.382129	-1.4099	108	APOE|BAG3|CDK5|CSK|DNAJA1|DPH3|EI24|ENY2|ERP29|FAM76B|FKBP1B|GDI1|HDAC3|IDH2|JAGN1|MIDN|OS9|PARK7|PIM3|PKIG|PSMD9|RAB11FIP1|RANGAP1|RHBDF1|SIRT6|SNX12|SNX3|SREBF1|SVIP|UBE2J1|UCP2|YWHAB	Cer	Radial glia	GOBP
GOBP_NEGATIVE_REGULATION_OF_EXOCYTOSIS	0.230447	0.463876	0.0481277	0.35786	1.15691	26	BRAF|CEACAM1|PRKN|RABGEF1|SNCA	Cer	Radial glia	GOBP
GOBP_NEGATIVE_REGULATION_OF_EXTRINSIC_APOPTOTIC_SIGNALING_PATHWAY	0.596357	0.767874	0.0158937	-0.258944	-0.92828	87	AKT1|BRCA1|DDX3X|FAIM|FGA|FGB|FGG|GCLM|GRINA|GSTP1|HMOX1|LGALS3|MCL1|PARK7|PEA15|PRDX2|PSME3|RELA|SFRP2|SIAH2|SNAI2	Cer	Radial glia	GOBP
GOBP_NEGATIVE_REGULATION_OF_EXTRINSIC_APOPTOTIC_SIGNALING_PATHWAY_VIA_DEATH_DOMAIN_RECEPTORS	0.0673422	0.227995	0.067937	-0.486374	-1.41279	27	BRCA1|DDX3X|FAIM|FGA|FGB|FGG|GRINA|HMOX1|PARK7|PEA15|SFRP2	Cer	Radial glia	GOBP
GOBP_NEGATIVE_REGULATION_OF_FATTY_ACID_BIOSYNTHETIC_PROCESS	0.544114	0.733507	0.0279611	0.322803	0.942241	18	CEACAM1|DCAF5|INSIG1|INSIG2|PIBF1	Cer	Radial glia	GOBP
GOBP_NEGATIVE_REGULATION_OF_FATTY_ACID_METABOLIC_PROCESS	0.584628	0.760669	0.0282506	0.273598	0.919328	30	ACACB|CEACAM1|DCAF5|INSIG1|INSIG2|NCOR1|PIBF1	Cer	Radial glia	GOBP
GOBP_NEGATIVE_REGULATION_OF_FAT_CELL_DIFFERENTIATION	0.754216	0.870674	0.0255715	0.229974	0.850154	45	ANKRD26|ASXL1|FOXO1|ID4|INSIG1|JAG1|RORA|RUNX1T1|SOD2|TRIB2|TRIO|VEGFA|YAP1	Cer	Radial glia	GOBP
GOBP_NEGATIVE_REGULATION_OF_FIBROBLAST_GROWTH_FACTOR_RECEPTOR_SIGNALING_PATHWAY	0.582419	0.759433	0.0194149	-0.350066	-0.91555	17	CREB3L1|FUZ|GPC1|SPRY1|SPRY2|SULF2|WNT4	Cer	Radial glia	GOBP
GOBP_NEGATIVE_REGULATION_OF_FIBROBLAST_PROLIFERATION	0.124455	0.326773	0.0489742	-0.449142	-1.31377	28	B4GALT7|BAX|EMD|FTH1|GSTP1|ING5|LZTS2|MED31	Cer	Radial glia	GOBP
GOBP_NEGATIVE_REGULATION_OF_GENE_EXPRESSION_EPIGENETIC	0.311138	0.549264	0.0248065	-0.28343	-1.08146	144	BAP1|BMI1|BRCA1|CBX1|CBX3|CBX5|CENPV|CHEK1|CIZ1|CTCF|CTR9|DNMT1|EZH2|HDAC3|HMGB1|HNRNPK|HNRNPU|ING2|LMNA|LMNB1|LMNB2|MBD3|MIS18A|MTA1|PHF1|PHF19|POLE3|PRMT5|RBM15B|RESF1|RLIM|RRP8|SIRT6|SIRT7|SMARCA1|SMARCA4|SMARCA5|TPR|TRIM27|TRIM28	Cer	Radial glia	GOBP
GOBP_NEGATIVE_REGULATION_OF_GLIAL_CELL_DIFFERENTIATION	0.652781	0.808121	0.0251527	0.291245	0.874074	20	DLX1|HMGA2|ID2|ID4|LDLR|NF1|NOTCH1|NTRK3	Cer	Radial glia	GOBP
GOBP_NEGATIVE_REGULATION_OF_GLIAL_CELL_PROLIFERATION	0.617698	0.784235	0.0250921	0.319309	0.888147	15	CERS2|NF1|NF2|NOTCH1|RB1|SOX11	Cer	Radial glia	GOBP
GOBP_NEGATIVE_REGULATION_OF_GLIOGENESIS	0.723466	0.853067	0.025072	0.249674	0.855944	33	CERS2|HMGA2|ID2|ID4|LDLR|NF1|NF2|NOTCH1|NTRK3|RB1|SOX11	Cer	Radial glia	GOBP
GOBP_NEGATIVE_REGULATION_OF_GROWTH	0.0738407	0.241863	0.0560911	-0.321848	-1.25932	177	BRCA1|BST2|BTG1|CCDC85B|CDK5|CDKN2AIP|CDKN2D|CFL1|CRYAB|DAB2|DACT3|DDX3X|DNAJB2|DRAXIN|EI24|EPHA7|FRZB|FXN|G6PD|GNAS|GSK3A|HYAL2|ING1|ING5|MIR17HG|MSX1|MT1E|MT1F|MT1G|MT1H|NME6|OSGIN2|RACK1|RBBP7|RBP4|RGS4|RTN4|RTN4R|SAV1|SERPINE2|SERTAD3|SESN2|SFRP2|SIPA1|SMARCA4|SOCS2|STK11|YY1	Cer	Radial glia	GOBP
GOBP_NEGATIVE_REGULATION_OF_G_PROTEIN_COUPLED_RECEPTOR_SIGNALING_PATHWAY	0.658639	0.813151	0.0157374	-0.268631	-0.882813	50	GNAI2|GRK2|STMN1|YWHAB	Cer	Radial glia	GOBP
GOBP_NEGATIVE_REGULATION_OF_HEMOPOIESIS	0.807934	0.902926	0.0120133	-0.232163	-0.809447	72	GPR137|HMGB1|HMGB3|HSPA9|LGALS1|MDK|NRARP|PRDX2|SNAI2|TOB2|TRIB1|ZFPM1	Cer	Radial glia	GOBP
GOBP_NEGATIVE_REGULATION_OF_HIPPO_SIGNALING	0.67322	0.820485	0.0167966	-0.303214	-0.858852	24	PPP2CA|STRN4|VCP|WTIP	Cer	Radial glia	GOBP
GOBP_NEGATIVE_REGULATION_OF_HORMONE_SECRETION	0.340077	0.577573	0.0263787	-0.337728	-1.08103	43	ADRA2C|ENY2|FKBP1B|JAGN1|KLF7|MIDN|NMB|PFKL|PIM3|PSMD9|RAB11FIP1|SREBF1|TSPO|UCP2	Cer	Radial glia	GOBP
GOBP_NEGATIVE_REGULATION_OF_HYDROLASE_ACTIVITY	0.03711	0.15449	0.0911297	-0.487973	-1.48726	34	ARL2|ATP5IF1|DFFA|GAPDH|RRP1B|SERPINB1|SERPINB9|TIMP1|TMED2|UBXN1	Cer	Radial glia	GOBP
GOBP_NEGATIVE_REGULATION_OF_IMMUNE_EFFECTOR_PROCESS	0.891096	0.950328	0.0105765	-0.216318	-0.750986	70	APOA1|APOA2|APPL1|BST2|CD59|CRK|CUEDC2|GRN|HLA-A|LGALS1|LGALS3|MAPK3|RPS19|SERPINB9|SERPING1|USP5	Cer	Radial glia	GOBP
GOBP_NEGATIVE_REGULATION_OF_IMMUNE_RESPONSE	0.0872986	0.265053	0.0526464	-0.333636	-1.25614	127	ADAR|ARG2|AURKB|BANF1|CACTIN|CD59|CNOT7|COL3A1|CRK|DDX39A|DNAJA3|EIF4E2|FAM3A|GNAS|GRB2|GRN|HLA-A|ISG15|LGALS1|LGALS3|LYAR|MAPK3|MUL1|NDFIP1|NPY|NR1H2|PARP1|PIM1|PSMA1|PSMB4|RPS19|SELENOS|SERPINB9|SERPING1|SMCR8|TRIM27|TTLL12|TYRO3|USP5|YWHAZ|ZDHHC18	Cer	Radial glia	GOBP
GOBP_NEGATIVE_REGULATION_OF_IMMUNE_SYSTEM_PROCESS	0.00675087	0.0513179	0.183397	-0.331853	-1.37053	347	ABHD17A|ABHD8|ADA|ADAR|AKT1|APOA1|APOA2|APPL1|ARG2|AURKB|BANF1|BST2|C1QBP|CASP3|CD37|CD59|CEBPB|CNN2|CNOT7|COL3A1|CPTP|CRK|CSK|CUEDC2|DDT|DDX39A|DGKZ|DNAJA3|DUSP1|EIF4E2|EZR|FADD|FAM3A|FAM76B|FN1|GAL|GNAS|GPATCH3|GPR108|GPR137|GPS2|GRN|HLA-A|HMGB1|HMGB3|HMOX1|HSPA8|HSPA9|ISG15|LGALS1|LGALS3|LRRC14|LYAR|MAPK3|MDK|MIF|MUL1|NBL1|NFKBIL1|NPLOC4|NPY|NRARP|PARP1|PAWR|PCBP2|PDPK1|PHPT1|PKN1|PRDX2|PRKAR1A|PRKDC|PSMA1|PSMB4|RHBDD3|RPS19|SCRIB|SELENOS|SERPINB9|SERPING1|SLC4A2|SMCR8|SNAI2|SPSB3|SQSTM1|SYT11|TARBP2|TAX1BP1|TKFC|TOB2|TRIB1|TRIM11|TRIM27|TRIM65|TSC22D3|TSPAN6|TTLL12|TYRO3|UFD1|USP5|YWHAE|YWHAZ|ZC3H8|ZDHHC12|ZDHHC18|ZFPM1	Cer	Radial glia	GOBP
GOBP_NEGATIVE_REGULATION_OF_INFLAMMASOME_MEDIATED_SIGNALING_PATHWAY	0.12661	0.329804	0.05043	-0.526533	-1.32902	15	ABHD17A|ABHD8|CPTP|HSPA8|TRIM11|TRIM65|ZDHHC12	Cer	Radial glia	GOBP
GOBP_NEGATIVE_REGULATION_OF_INFLAMMATORY_RESPONSE	0.0246343	0.117528	0.10325	-0.383411	-1.41192	107	ADA|APOA1|APOE|FAM76B|FEM1A|FXR1|GNAS|GPS2|GRN|GSTP1|IER3|LPCAT3|MDK|METRNL|NPY|PSMA1|PSMB4|RPS19|SELENOS|SHARPIN|SOD1|SYT11|TMSB4X|TNFRSF1A|TRIM65|TYRO3|VPS35	Cer	Radial glia	GOBP
GOBP_NEGATIVE_REGULATION_OF_INFLAMMATORY_RESPONSE_TO_ANTIGENIC_STIMULUS	0.0111311	0.0697089	0.175004	-0.640043	-1.67395	17	GNAS|NPY|PSMB4|SELENOS	Cer	Radial glia	GOBP
GOBP_NEGATIVE_REGULATION_OF_INNATE_IMMUNE_RESPONSE	0.0168493	0.0915976	0.129547	-0.431977	-1.49969	70	ADAR|AURKB|BANF1|CACTIN|CNOT7|CRK|DDX39A|DNAJA3|EIF4E2|FAM3A|GRB2|GRN|HLA-A|ISG15|LYAR|MUL1|NR1H2|PARP1|PIM1|RPS19|SERPINB9|SERPING1|TTLL12|TYRO3|USP18|YWHAZ|ZDHHC18	Cer	Radial glia	GOBP
GOBP_NEGATIVE_REGULATION_OF_INTERFERON_BETA_PRODUCTION	0.879077	0.944348	0.013708	-0.271634	-0.685633	15	ATG9A|CACTIN|NMI|PYCARD|SIRPA|TRAF3IP1|YY1	Cer	Radial glia	GOBP
GOBP_NEGATIVE_REGULATION_OF_INTERLEUKIN_1_BETA_PRODUCTION	0.165747	0.384247	0.043511	-0.507432	-1.28081	15	APOA1|CPTP|GIT1|GSTP1|SERPINB1	Cer	Radial glia	GOBP
GOBP_NEGATIVE_REGULATION_OF_INTERLEUKIN_1_PRODUCTION	0.218022	0.450711	0.0367156	-0.456897	-1.20994	18	APOA1|CPTP|GIT1|GSTP1|HDAC3|SERPINB1	Cer	Radial glia	GOBP
GOBP_NEGATIVE_REGULATION_OF_INTERLEUKIN_2_PRODUCTION	0.0642232	0.22123	0.0717588	-0.562695	-1.44877	16	EZR|HDAC7|HOMER3|KAT5|PRKACA|TRIM27	Cer	Radial glia	GOBP
GOBP_NEGATIVE_REGULATION_OF_INTERLEUKIN_6_PRODUCTION	0.739049	0.861116	0.0151965	-0.281605	-0.817992	27	CSK|KLF2|SELENOS|SYT11	Cer	Radial glia	GOBP
GOBP_NEGATIVE_REGULATION_OF_INTRACELLULAR_PROTEIN_TRANSPORT	0.279066	0.512092	0.0303767	-0.370925	-1.13677	35	CDK5|EI24|FAM76B|HDAC3|OS9|PARK7|PKIG|RANGAP1|SIRT6|SVIP|UBE2J1|YWHAB	Cer	Radial glia	GOBP
GOBP_NEGATIVE_REGULATION_OF_INTRACELLULAR_STEROID_HORMONE_RECEPTOR_SIGNALING_PATHWAY	0.321043	0.557863	0.0416674	0.301923	1.07334	38	CNOT2|CREBRF|NCOR1|PIAS2|STRN3|TCF7L2	Cer	Radial glia	GOBP
GOBP_NEGATIVE_REGULATION_OF_INTRACELLULAR_TRANSPORT	0.0699032	0.234476	0.0635235	-0.4099	-1.36151	53	CDK5|DDX39A|EI24|FAM76B|HDAC3|OS9|PARK7|PKIG|RANGAP1|SIRT6|SLN|SNX12|SNX3|SVIP|TPR|UBE2J1|VPS35|YWHAB	Cer	Radial glia	GOBP
GOBP_NEGATIVE_REGULATION_OF_INTRINSIC_APOPTOTIC_SIGNALING_PATHWAY	3.03051e-05	0.000742476	0.57561	-0.510855	-1.85437	94	AKT1|ARMC10|ATF4|BAG5|BCL2L12|BID|CLU|CREB3|CREB3L1|DDX3X|DNAJA1|GRINA|HERPUD1|HSPB1|HTRA2|HYOU1|ING2|MIF|NONO|PARK7|PINK1|PPIA|PPIF|PTTG1IP|PYCR1|RACK1|SELENOS|SFRP2|SNAI2|TAF9|TPT1|TRIAP1|TXNDC12|XBP1|YBX3	Cer	Radial glia	GOBP
GOBP_NEGATIVE_REGULATION_OF_INTRINSIC_APOPTOTIC_SIGNALING_PATHWAY_BY_P53_CLASS_MEDIATOR	0.31319	0.551008	0.0295246	-0.4161	-1.11463	19	ARMC10|BCL2L12|CD44|ING2|KDM1A|MIF|PTTG1IP|TAF9|TAF9B|TRIAP1|ZNF385A	Cer	Radial glia	GOBP
GOBP_NEGATIVE_REGULATION_OF_INTRINSIC_APOPTOTIC_SIGNALING_PATHWAY_IN_RESPONSE_TO_DNA_DAMAGE	0.0548287	0.198412	0.0755861	-0.495878	-1.45048	28	BCL2L12|BID|CD44|CDKN2D|CLU|ING2|KDM1A|MIF|SFRP2|SNAI2|TAF9|TAF9B|TPT1|TRIAP1|ZNF385A	Cer	Radial glia	GOBP
GOBP_NEGATIVE_REGULATION_OF_ION_TRANSMEMBRANE_TRANSPORTER_ACTIVITY	0.114743	0.310956	0.0528091	-0.523964	-1.34905	16	CALM1|CALM2|CALM3|SLN	Cer	Radial glia	GOBP
GOBP_NEGATIVE_REGULATION_OF_JNK_CASCADE	0.235686	0.469301	0.0336146	-0.386754	-1.17876	34	AIDA|DACT1|DNAJA1|GPS2|GSTP1|HDAC3|MEN1|PDCD4|PINK1|PRMT1|TRIB1	Cer	Radial glia	GOBP
GOBP_NEGATIVE_REGULATION_OF_KERATINOCYTE_PROLIFERATION	0.0392902	0.160616	0.115167	0.546739	1.54475	16	CASK|CD109|FGFR2|IFT172|IFT80|INTU|PTCH1|PTPRK|ZEB1	Cer	Radial glia	GOBP
GOBP_NEGATIVE_REGULATION_OF_KINASE_ACTIVITY	0.00737604	0.0541899	0.19671	-0.452152	-1.57343	71	ADAR|AIDA|AKT1S1|APOE|CDKN1C|DNAJA1|DUSP1|GADD45A|GSKIP|HNRNPU|MEN1|MIDN|NPM1|PDCD4|PPIA|PYCARD|RTRAF|SNX6|TAF7|TARBP2|TRIM27|TSG101|VPS25|YWHAG|ZGPAT	Cer	Radial glia	GOBP
GOBP_NEGATIVE_REGULATION_OF_LEUKOCYTE_APOPTOTIC_PROCESS	0.570784	0.754231	0.0184537	-0.29919	-0.928151	37	ADA|ARG2|AURKB|EFNA1|FADD|GPAM|KIFAP3|MIF|MIR17HG|NOC2L|ORMDL3|SELENOS|TSC22D3	Cer	Radial glia	GOBP
GOBP_NEGATIVE_REGULATION_OF_LEUKOCYTE_CELL_CELL_ADHESION	0.933679	0.97397	0.00939015	-0.202636	-0.72246	84	AKT1|ARG2|CASP3|CD37|CEBPB|CSK|DAPL1|DUSP3|HMGB1|LGALS1|LGALS3|MDK|NDFIP1|NRARP|PAWR|PRDX2|PRKAR1A|SCRIB|SLC4A2|ZC3H8	Cer	Radial glia	GOBP
GOBP_NEGATIVE_REGULATION_OF_LEUKOCYTE_MEDIATED_IMMUNITY	0.234277	0.466912	0.0494127	0.322107	1.13683	37	AHR|BCL6|BCR|CD46|CD96|CEACAM1|DUSP22|HAVCR2|HFE|IL20RB|INPP5D|JAK3|MICA|PPP3CB|RABGEF1|SUSD4|UFL1	Cer	Radial glia	GOBP
GOBP_NEGATIVE_REGULATION_OF_LEUKOCYTE_MIGRATION	0.39694	0.630721	0.0361407	0.300447	1.02373	32	CD200|LRCH1|NF1|PLCB1|RABGEF1|RIN3	Cer	Radial glia	GOBP
GOBP_NEGATIVE_REGULATION_OF_LEUKOCYTE_PROLIFERATION	0.160544	0.379395	0.0648554	0.312498	1.19458	54	ATM|BCL6|CBLB|GLMN|HAVCR2|IL20RB|INPP5D|ITCH|NF1|PDCD1LG2|PELI1|RC3H1|SOX11|TMEM131L|TWSG1	Cer	Radial glia	GOBP
GOBP_NEGATIVE_REGULATION_OF_LIPID_BIOSYNTHETIC_PROCESS	0.511254	0.715697	0.0192843	-0.292293	-0.968084	52	ACADVL|APOC1|APOC3|APOE|ATP1A1|BRCA1|C7orf50|ORMDL1|ORMDL2|ORMDL3|PDGFA|SNAI2	Cer	Radial glia	GOBP
GOBP_NEGATIVE_REGULATION_OF_LIPID_CATABOLIC_PROCESS	0.0510722	0.190449	0.0804589	-0.571094	-1.49362	17	AKT1|APOA2|APOC1|APOC3|FMC1	Cer	Radial glia	GOBP
GOBP_NEGATIVE_REGULATION_OF_LIPID_LOCALIZATION	0.075792	0.245067	0.0629188	-0.451751	-1.38448	35	ABCA1|ABCG1|AKT1|APOA2|APOC1|APOC2|APOC3|APOE|FIS1|MAPK3	Cer	Radial glia	GOBP
GOBP_NEGATIVE_REGULATION_OF_LIPID_METABOLIC_PROCESS	0.25961	0.492336	0.0296198	-0.321988	-1.13009	75	ACADVL|AKT1|APOA2|APOC1|APOC2|APOC3|APOE|ATP1A1|BRCA1|C7orf50|FMC1|ORMDL1|ORMDL2|ORMDL3|PDGFA|SNAI2|SREBF1	Cer	Radial glia	GOBP
GOBP_NEGATIVE_REGULATION_OF_LIPID_TRANSPORT	0.159277	0.378465	0.0429831	-0.442648	-1.26527	25	AKT1|APOA2|APOC1|APOC2|APOC3|APOE|FIS1|MAPK3	Cer	Radial glia	GOBP
GOBP_NEGATIVE_REGULATION_OF_LOCOMOTION	0.419727	0.651511	0.0186314	-0.252199	-1.02287	267	ADA|AKT1|APOE|BRMS1|BST2|CALR|CD63|CFL1|CITED2|CLDN3|CNN2|CORO1B|CRK|DCN|DDT|DUSP1|FBLN1|GADD45A|GSTP1|GTPBP4|HMGB1|HYAL2|IDH2|ING1|ING2|PDCD10|PFN2|PIN1|RAC1|RAP2B|RBBP4|RBBP7|RHOA|RHOB|RNF20|RRAS|SAP30|SAP30L|SERPINB1|SRF|SUDS3|SVBP|TIMP1|TPM1|TRIB1|VCL	Cer	Radial glia	GOBP
GOBP_NEGATIVE_REGULATION_OF_LYMPHOCYTE_ACTIVATION	0.835279	0.921985	0.0294867	0.200336	0.85407	96	ATM|AXL|BCL6|CBFB|CBLB|DUSP22|GLMN|HAVCR2|ID2|IL20RB|ILDR2|INPP5D|ITCH|JAK3|LOXL3|MICA|PDCD1LG2|PELI1|PIBF1|PTPN2|RC3H1|RC3H2|RUNX1|SOX11|TMEM131L|TWSG1|UFL1|VTCN1	Cer	Radial glia	GOBP
GOBP_NEGATIVE_REGULATION_OF_LYMPHOCYTE_APOPTOTIC_PROCESS	0.450974	0.675437	0.0226152	-0.347043	-1.00807	27	ADA|ARG2|AURKB|EFNA1|FADD|GPAM|KIFAP3|MIF|MIR17HG|NOC2L|ORMDL3|TSC22D3	Cer	Radial glia	GOBP
GOBP_NEGATIVE_REGULATION_OF_LYMPHOCYTE_DIFFERENTIATION	0.37608	0.614541	0.025119	-0.344573	-1.05601	35	HMGB1|HMGB3|LGALS1|MDK|PRDX2	Cer	Radial glia	GOBP
GOBP_NEGATIVE_REGULATION_OF_MACROAUTOPHAGY	0.701736	0.83949	0.0153559	-0.271204	-0.849476	39	AKT1|BECN1|FEZ1|HMOX1|HTRA2|PHF23|PINK1|POLDIP2|RBX1|TSPO	Cer	Radial glia	GOBP
GOBP_NEGATIVE_REGULATION_OF_MAPK_CASCADE	0.219357	0.451934	0.0312111	-0.30128	-1.13926	132	AIDA|APOE|ATF3|CDK5RAP3|CSK|DAB2|DACT1|DNAJA1|DUSP1|DUSP3|DUSP5|DUSP6|DUSP9|EFNA1|EIF3A|EZR|FBLN1|FOXM1|GPS2|GSTP1|HDAC3|IGBP1|MAPK8IP1|MEN1|PDCD4|PEBP1|PIK3R2|PIN1|PINK1|PPIA|PPP5C|PRMT1|PSMD10|SH3RF2|SMAD4|SMPD1|SPRY1|SPRY2|TRIB1|UCHL1|XBP1	Cer	Radial glia	GOBP
GOBP_NEGATIVE_REGULATION_OF_MAP_KINASE_ACTIVITY	0.0460624	0.179787	0.0852371	-0.585888	-1.50849	16	AIDA|APOE|DNAJA1|DUSP1	Cer	Radial glia	GOBP
GOBP_NEGATIVE_REGULATION_OF_MEMBRANE_PERMEABILITY	0.323749	0.561145	0.0289219	-0.412427	-1.10479	19	ACAA2|BAK1|BOK|IER3|SLC25A4|SLC25A5|SLC25A6|SLC35F6	Cer	Radial glia	GOBP
GOBP_NEGATIVE_REGULATION_OF_MICROTUBULE_DEPOLYMERIZATION	0.00306835	0.0292866	0.431708	0.544237	1.81633	29	APC|ATXN7|CAMSAP2|CLASP1|CLASP2|MID1|TAOK1|TTBK2	Cer	Radial glia	GOBP
GOBP_NEGATIVE_REGULATION_OF_MICROTUBULE_POLYMERIZATION_OR_DEPOLYMERIZATION	0.0113254	0.0704388	0.238353	0.441531	1.59514	41	APC|ARHGEF7|ATXN7|CAMSAP2|CLASP1|CLASP2|DYRK1A|MID1|SNCA|TAOK1|TTBK2	Cer	Radial glia	GOBP
GOBP_NEGATIVE_REGULATION_OF_MIRNA_METABOLIC_PROCESS	0.0658979	0.224855	0.0920996	0.443012	1.41787	25	NCOR1|NFATC3|NFATC4|NFIB|PPARA|QKI|TENT2	Cer	Radial glia	GOBP
GOBP_NEGATIVE_REGULATION_OF_MITOTIC_CELL_CYCLE	0.0392454	0.160614	0.0773125	-0.328784	-1.30357	204	AURKAIP1|AURKB|AVEN|BIRC5|BRCA1|BRD7|BTG3|BUB3|CCNB1|CDC6|CDCA8|CDK2AP2|CDKN1C|CDKN2D|CENPF|CHEK1|CLSPN|CTDSP1|DACT1|DGKZ|DUSP1|DYNC1LI1|EZH2|GTPBP4|HASPIN|HUS1|IER3|IK|MAD2L1|MAD2L2|MIIP|NABP2|NAE1|NBN|NME6|NOP53|ORC1|PKMYT1|PPP1R10|PRKDC|PRMT2|RBBP8|RPA2|RPS27L|SCRIB|SETMAR|SKA1|SPDL1|SYF2|TEX14|TPR|TPRA1|TRIAP1|VPS4A|WEE1|XPC|XRCC3|ZFP36L2|ZNF830|ZWILCH|ZWINT	Cer	Radial glia	GOBP
GOBP_NEGATIVE_REGULATION_OF_MITOTIC_CELL_CYCLE_PHASE_TRANSITION	0.0173913	0.0932634	0.119566	-0.361063	-1.39569	160	AURKB|AVEN|BIRC5|BRCA1|BRD7|BUB3|CCNB1|CDC6|CDCA8|CDK2AP2|CENPF|CHEK1|CLSPN|CTDSP1|DACT1|DGKZ|DUSP1|DYNC1LI1|EZH2|GTPBP4|HUS1|IER3|IK|MAD2L1|MAD2L2|NABP2|NAE1|NBN|NOP53|PKMYT1|PRKDC|PRMT2|RBBP8|RPA2|RPS27L|SKA1|SPDL1|SYF2|TEX14|TPR|TRIAP1|VPS4A|WEE1|XRCC3|ZFP36L2|ZNF830|ZWILCH|ZWINT	Cer	Radial glia	GOBP
GOBP_NEGATIVE_REGULATION_OF_MOLECULAR_FUNCTION	4.74536e-06	0.00016081	0.610527	-0.420815	-1.7105	275	ADAR|AIDA|AKT1S1|APOE|ARL2|ATP5IF1|AURKA|BANF1|BAX|BRMS1|CACTIN|CALM1|CALM2|CALM3|CAND1|CDK5RAP3|CDKN1C|CEBPG|CHMP6|COMMD6|COMMD7|CORO1C|CTNNBIP1|DACT1|DFFA|DNAJA1|DNAJB2|DUSP1|E2F1|FLNA|GADD45A|GAPDH|GLA|GNAI2|GNAI3|GNL3L|GOPC|GSK3A|GSKIP|GTF2F1|HNRNPU|ID1|IFIT1|JUN|LRPAP1|LRRC14|MAD2L1|MAD2L2|MDFI|MEN1|MIDN|MITD1|NDFIP1|NES|NFKBIL1|NOSIP|NPM1|NT5DC2|OTULIN|OXA1L|PAM16|PDCD4|PEX19|PHB2|PIM1|PIN1|PPIA|PPIF|PRDX5|PRMT2|PSMD10|PYCARD|RACK1|RALB|RBCK1|RPL11|RPL23|RPL5|RPS7|RRP1B|RTRAF|SERPINB1|SERPINB9|SETD6|SLN|SNX6|SOCS4|STMN1|SUMO1|SUMO3|TAF7|TARBP2|TCEAL7|TIMP1|TLE5|TMED2|TNNT2|TRIM27|TSG101|UBLCP1|UBXN1|VPS25|XRCC1|YWHAG|ZGPAT|ZNF593	Cer	Radial glia	GOBP
GOBP_NEGATIVE_REGULATION_OF_MONOATOMIC_ION_TRANSMEMBRANE_TRANSPORT	0.19528	0.422784	0.0360343	-0.354915	-1.18911	56	BIN1|CALM1|CALM2|CALM3|FKBP1B|GSTO1|PPIF|SLN|UCP2|VDAC1|YWHAE|YWHAQ	Cer	Radial glia	GOBP
GOBP_NEGATIVE_REGULATION_OF_MONOATOMIC_ION_TRANSPORT	0.149795	0.364779	0.0411526	-0.35115	-1.2243	72	ATF4|BIN1|CALM1|CALM2|CALM3|FKBP1B|GSTO1|HES1|PPIF|SLN|TRIM27|UCP2|VDAC1|YWHAE|YWHAQ	Cer	Radial glia	GOBP
GOBP_NEGATIVE_REGULATION_OF_MONONUCLEAR_CELL_MIGRATION	0.429812	0.660928	0.023889	-0.370673	-1.02622	22	AKT1|CNN2|DDT|DUSP1	Cer	Radial glia	GOBP
GOBP_NEGATIVE_REGULATION_OF_MRNA_CATABOLIC_PROCESS	0.0540877	0.19691	0.0715673	-0.397531	-1.37073	67	CSDE1|DHX9|E2F1|ELAVL1|FAM76B|FUS|FXR1|HNRNPA0|HNRNPAB|HNRNPC|HNRNPD|HNRNPU|MAPKAPK2|MYD88|PABPC1|PAIP1|RBM38|SRSF1|SYNCRIP|TAF15|TARDBP|TENT5B|THRAP3|YBX1|YBX3	Cer	Radial glia	GOBP
GOBP_NEGATIVE_REGULATION_OF_MRNA_METABOLIC_PROCESS	8.50427e-05	0.00176208	0.538434	-0.507567	-1.82769	90	C1QBP|CSDE1|DHX9|ELAVL1|FUS|FXR1|HNRNPA0|HNRNPAB|HNRNPD|HNRNPK|HNRNPU|NPM1|PAIP1|PCBP4|PTBP1|RBM42|RBMX|RNPS1|SAP18|SRSF1|SRSF10|SRSF4|SRSF6|SRSF7|SRSF9|SYNCRIP|TARDBP|THRAP3|U2AF2|YBX1|YBX3	Cer	Radial glia	GOBP
GOBP_NEGATIVE_REGULATION_OF_MRNA_PROCESSING	2.07807e-05	0.000534404	0.57561	-0.745306	-2.08718	23	C1QBP|HNRNPK|NPM1|PCBP4|PTBP1|RBM42|RBMX|RNPS1|SAP18|SRSF10|SRSF4|SRSF6|SRSF7|SRSF9|U2AF2	Cer	Radial glia	GOBP
GOBP_NEGATIVE_REGULATION_OF_MUSCLE_CELL_APOPTOTIC_PROCESS	0.169517	0.389031	0.0404303	-0.398245	-1.24172	38	BAG3|DNMT1|HAND2|HSF1|HSPB6|KIFAP3|MDK|NACA|PDPK1|PPP1R10|RGL2|SFRP2|SLC7A5|STUB1	Cer	Radial glia	GOBP
GOBP_NEGATIVE_REGULATION_OF_MUSCLE_CELL_DIFFERENTIATION	0.148212	0.364412	0.0425404	-0.377606	-1.24444	51	BMP2|DNMT1|EZH2|G6PD|GSK3A|HDAC1|HDAC3|HDAC5|HEY1|IGF2|MED28|MSX1|PDCD4|PLPP7|PTBP1|RBPMS2|RCAN1|RGS2|RGS4|SMAD1|SMAD4|TOMM70|XBP1|YBX1|YY1	Cer	Radial glia	GOBP
GOBP_NEGATIVE_REGULATION_OF_MUSCLE_CONTRACTION	0.035331	0.149662	0.0976763	-0.601807	-1.54948	16	BIN1|GRK2|SOD1|SRI|STUB1|TNNT1	Cer	Radial glia	GOBP
GOBP_NEGATIVE_REGULATION_OF_MUSCLE_HYPERTROPHY	0.201246	0.431786	0.0374628	-0.414449	-1.21229	28	G6PD|GLRX3|GSK3A|STUB1|TNFRSF1A|YY1	Cer	Radial glia	GOBP
GOBP_NEGATIVE_REGULATION_OF_MYELOID_CELL_DIFFERENTIATION	0.5	0.710423	0.0354558	0.248726	0.978083	62	CDC73|CDK6|CEACAM1|FBXW7|GPR137B|INPP5D|ITPKB|MEIS2|NF1|PRDM16|QKI|RUNX1|STAT5B|TMEM178A|UBASH3B|ZBTB16|ZFP36|ZNF675	Cer	Radial glia	GOBP
GOBP_NEGATIVE_REGULATION_OF_MYELOID_LEUKOCYTE_DIFFERENTIATION	0.0412463	0.166177	0.121736	0.412866	1.44433	36	CDK6|CEACAM1|FBXW7|GPR137B|INPP5D|NF1|PRDM16|PTPN2|QKI|RUNX1|TMEM178A|UBASH3B|ZNF675	Cer	Radial glia	GOBP
GOBP_NEGATIVE_REGULATION_OF_MYOBLAST_DIFFERENTIATION	0.980383	0.994091	0.0115446	-0.193604	-0.536002	22	DDIT3|EID2B|ID3|MSTN|SOX4|SOX8|SRA1|TBX3|TGFB1	Cer	Radial glia	GOBP
GOBP_NEGATIVE_REGULATION_OF_NATURAL_KILLER_CELL_MEDIATED_IMMUNITY	0.935116	0.974972	0.0126246	-0.242601	-0.624625	16	CRK|GRB2|HLA-A|HLA-E|KLRD1|NECTIN2|SERPINB9|TGFB1	Cer	Radial glia	GOBP
GOBP_NEGATIVE_REGULATION_OF_NERVOUS_SYSTEM_DEVELOPMENT	0.50948	0.715697	0.0421765	0.222416	0.983336	121	APPL2|BCL11A|BMPR1A|BRINP1|CERS2|CLSTN3|CTNNA1|DCC|DIP2B|DLX1|EFNB3|EPHB2|FGF13|FSTL4|HMGA2|ID2|ID4|LDLR|MAP2|NF1|NF2|NFATC4|NOTCH1|NTRK3|PCM1|PPP3CA|PROX1|PRTG|PSEN1|PTEN|PTPRS|RAPGEF2|RB1|REST|ROBO2|SEMA3F|SEMA5A|SLIT1|SORL1|SOX11|SYNGAP1|TRIM46|TRPC5	Cer	Radial glia	GOBP
GOBP_NEGATIVE_REGULATION_OF_NEURAL_PRECURSOR_CELL_PROLIFERATION	0.477485	0.69421	0.0314499	0.306048	0.979511	25	APPL2|CTNNA1|KDM2B|NF1|PDE9A|PROX1|SLC16A2	Cer	Radial glia	GOBP
GOBP_NEGATIVE_REGULATION_OF_NEURON_APOPTOTIC_PROCESS	0.324774	0.562652	0.0239931	-0.27993	-1.07277	148	AKT1|ATF4|BAX|CEBPB|CLU|GCLM|GRINA|GRN|HRAS|HTRA2|JUN|MDK|NES|PARK7|PINK1|PYCR1|RHOA|SET|SNX6|SOD1|THAP11|UCP2|VEGFB|ZPR1	Cer	Radial glia	GOBP
GOBP_NEGATIVE_REGULATION_OF_NEURON_DIFFERENTIATION	0.888811	0.949435	0.0248196	0.2009	0.790016	62	ASCL1|CDK5RAP2|CNTN2|CNTN4|DLL1|DLX1|DTX1|FOXG1|FOXO3|GDF11|GLI3|GSK3B|HMG20A|ID2|ID4|JAG1|LMX1A|MED1|MIB1|NEPRO|NOTCH1|NOTCH3|NR2E1|PBX1|REST|SHOC2|SOX9|SPAG9|ZHX2|ZNF536	Cer	Radial glia	GOBP
GOBP_NEGATIVE_REGULATION_OF_NEURON_PROJECTION_DEVELOPMENT	0.941027	0.976578	0.00854439	-0.19829	-0.736384	114	APOE|ARF6|BAG5|CARM1|CDK5|DAB2|DGUOK|DPYSL3|DRAXIN|EFNA1|EPHA7|FKBP4|GDI1|HES1|ITM2C|MYLIP|PMP22|RTN4|RTN4R|SEMA6D|SNAPIN|STMN3|TSKU|VIM	Cer	Radial glia	GOBP
GOBP_NEGATIVE_REGULATION_OF_NEURON_PROJECTION_REGENERATION	0.250062	0.483845	0.0431492	0.420662	1.17006	15	CERS2|KREMEN1|LRIG2|NEO1|PTPRS|RGMA|RTN4RL1|SPP1	Cer	Radial glia	GOBP
GOBP_NEGATIVE_REGULATION_OF_NF_KAPPAB_TRANSCRIPTION_FACTOR_ACTIVITY	0.230097	0.463517	0.0340038	-0.38231	-1.1808	36	BRMS1|CACTIN|CDK5RAP3|COMMD6|COMMD7|LRRC14|NFKBIL1|OTULIN|PRMT2|PSMD10|PYCARD|RBCK1|SETD6|TCEAL7	Cer	Radial glia	GOBP
GOBP_NEGATIVE_REGULATION_OF_NON_CANONICAL_NF_KAPPAB_SIGNAL_TRANSDUCTION	0.669351	0.81802	0.0171098	-0.316836	-0.859902	20	DDX3X|HDAC7|NDUFC2|PPM1A|RELA	Cer	Radial glia	GOBP
GOBP_NEGATIVE_REGULATION_OF_NOTCH_SIGNALING_PATHWAY	0.992349	0.999053	0.0103219	-0.172248	-0.537066	38	AKT1|ARRDC1|BEND6|CDK3|CHAC1|DLK1|DLL3|EGFL7|HEY1|METTL3|NFKBIA|NRARP|RITA1|YTHDF2	Cer	Radial glia	GOBP
GOBP_NEGATIVE_REGULATION_OF_NUCLEAR_DIVISION	0.0124772	0.0747808	0.152676	-0.452624	-1.53215	59	AURKAIP1|AURKB|BIRC5|BUB3|CCNB1|CDCA8|CENPF|CHEK1|DUSP1|DYNC1LI1|IK|MAD2L1|MAD2L2|NME6|SKA1|SPDL1|TEX14|TPR|XRCC3|ZWILCH|ZWINT	Cer	Radial glia	GOBP
GOBP_NEGATIVE_REGULATION_OF_NUCLEOCYTOPLASMIC_TRANSPORT	0.114583	0.310956	0.0511654	-0.450914	-1.32833	29	CDK5|DDX39A|EI24|FAM76B|HDAC3|PARK7|PKIG|RANGAP1|SIRT6|TPR|YWHAB	Cer	Radial glia	GOBP
GOBP_NEGATIVE_REGULATION_OF_NUCLEOTIDE_CATABOLIC_PROCESS	0.691762	0.834024	0.023552	0.297092	0.839398	16	DDIT4|HDAC4|NCOR1|PPARA|STAT3	Cer	Radial glia	GOBP
GOBP_NEGATIVE_REGULATION_OF_NUCLEOTIDE_METABOLIC_PROCESS	0.185221	0.408274	0.0398752	-0.442196	-1.23834	23	ATP5IF1|FIS1|IER3|PARP1|PPP2CA|PRKACA|SIRT6	Cer	Radial glia	GOBP
GOBP_NEGATIVE_REGULATION_OF_ORGANELLE_ASSEMBLY	0.361059	0.599176	0.0401107	0.281722	1.04694	46	CCP110|CDK5RAP2|CEP97|KAT2B|KIF24|MAK|MTM1|ODF2L|SCFD1|TBC1D30|TMEM39A|WDR44|YAP1	Cer	Radial glia	GOBP
GOBP_NEGATIVE_REGULATION_OF_ORGANELLE_ORGANIZATION	0.138161	0.349354	0.0379881	-0.282428	-1.16013	321	ACAA2|AKT1|ARHGAP6|AURKAIP1|AURKB|BAZ1B|BECN1|BIRC5|BOK|BRCA1|BUB3|CAPG|CAPZA1|CAPZB|CCNB1|CDCA8|CENPF|CFL1|CHEK1|CKAP2|CLU|CORO1B|DUSP1|DYNC1LI1|ERCC1|EXOSC10|FEZ1|FKBP4|FXN|GDI2|GHITM|GMFB|GNL3L|GSN|HASPIN|HDGFL3|HIGD1A|HNRNPA1|HNRNPC|HNRNPU|IER3|IK|INPP5K|LMNA|LUZP1|MAD2L1|MAD2L2|MAPRE1|MCRS1|MID1IP1|MTPN|MUL1|NAA10|NBN|NME6|NPM1|NUBP1|OMA1|PARP1|PFN1|PFN2|PHF23|PICK1|PINK1|PPIF|PRELID1|PSMD10|RAD1|RBM14|RHPN2|SETMAR|SKA1|SLC25A4|SLC25A5|SLC25A6|SLC35F6|SMARCA5|SMCR8|SPDL1|SPTAN1|SPTBN2|SSH3|STMN1|STYXL1|TBC1D4|TEN1|TERF2|TERF2IP|TEX14|TINF2|TMOD3|TMSB4X|TPR|TPX2|TRIAP1|TRIOBP|TWF2|VAT1|WASF2|XRCC3|ZWILCH|ZWINT	Cer	Radial glia	GOBP
GOBP_NEGATIVE_REGULATION_OF_ORGANIC_ACID_TRANSPORT	0.721038	0.85161	0.0230976	0.287778	0.824221	17	ABAT|GABBR1|GRM7|IRS2|PLA2R1|PRKG1	Cer	Radial glia	GOBP
GOBP_NEGATIVE_REGULATION_OF_ORGAN_GROWTH	0.768608	0.878355	0.0146146	-0.275914	-0.796041	26	GSK3A|RBP4|YY1	Cer	Radial glia	GOBP
GOBP_NEGATIVE_REGULATION_OF_OSSIFICATION	0.558314	0.744822	0.0294678	0.27506	0.937232	32	ACVR1B|ACVR2B|BCL2|BCOR|CHSY1|KREMEN1|LRP4|MEF2C|NOTCH1|RBPJ|RFLNA|SMAD2|SMAD6|TRPM4	Cer	Radial glia	GOBP
GOBP_NEGATIVE_REGULATION_OF_OSTEOBLAST_DIFFERENTIATION	0.0290752	0.131783	0.1485	0.405383	1.47095	42	AXIN2|CDK6|CRIM1|GSK3B|ID2|LIMD1|LRP5|NOCT|NOTCH1|OSTN|PPARG|PTCH1|PTEN|SMAD6|SUFU|TRPM4|TWSG1	Cer	Radial glia	GOBP
GOBP_NEGATIVE_REGULATION_OF_OSTEOCLAST_DIFFERENTIATION	0.211041	0.442551	0.0489742	0.389509	1.18982	21	FBXW7|GPR137B|INPP5D|NF1|TMEM178A|UBASH3B|ZNF675	Cer	Radial glia	GOBP
GOBP_NEGATIVE_REGULATION_OF_OXIDATIVE_STRESS_INDUCED_INTRINSIC_APOPTOTIC_SIGNALING_PATHWAY	0.0104443	0.0670282	0.176324	-0.56496	-1.64106	27	AKT1|ATF4|BAG5|HSPB1|HTRA2|PARK7|PINK1|PPIA|PYCR1|RACK1	Cer	Radial glia	GOBP
GOBP_NEGATIVE_REGULATION_OF_PEPTIDE_SECRETION	0.342374	0.580116	0.0268024	-0.357187	-1.08139	33	ENY2|FKBP1B|MIDN|PIM3|PSMD9|SREBF1|UCP2	Cer	Radial glia	GOBP
GOBP_NEGATIVE_REGULATION_OF_PEPTIDYL_TYROSINE_PHOSPHORYLATION	0.550682	0.739592	0.0201479	-0.350116	-0.937872	19	CHMP6|SFRP2|SNX6|SOCS4|TSG101|VPS25|ZGPAT	Cer	Radial glia	GOBP
GOBP_NEGATIVE_REGULATION_OF_PHAGOCYTOSIS	0.0277638	0.127594	0.111212	-0.626185	-1.58056	15	APPL1|CNN2|CSK|HMGB1|RACK1|SNX3|SYT11	Cer	Radial glia	GOBP
GOBP_NEGATIVE_REGULATION_OF_PHOSPHATIDYLINOSITOL_3_KINASE_PROTEIN_KINASE_B_SIGNAL_TRANSDUCTION	0.848523	0.929009	0.011769	-0.23104	-0.774076	56	CAVIN3|DDIT3|HYAL2|INPP5K|MUL1|NOP53|PDCD6|PHLDA3|PPP2CA|RACK1|SERPINE2|SIRT7	Cer	Radial glia	GOBP
GOBP_NEGATIVE_REGULATION_OF_PHOSPHORUS_METABOLIC_PROCESS	0.00138447	0.0157704	0.45506	-0.413211	-1.58355	148	ADAR|AIDA|AKT1S1|ANKLE2|APOC1|APOE|ATP5IF1|CDKN1C|CHMP6|DNAJA1|DUSP1|DYNLL1|FBLN1|FIS1|FKBP8|GADD45A|GIT1|GSK3A|GSKIP|HNRNPU|IER3|INPP5K|INSM1|IQGAP1|MEN1|MIDN|NPM1|NT5DC2|PARP1|PDCD4|PDGFA|PPIA|PPP2CA|PRKACA|PRKDC|PYCARD|RTRAF|SFRP2|SIRT6|SNX6|TAF7|TARBP2|TARDBP|TERF2IP|TRIM27|TSG101|TSPO|VPS25|YWHAG|ZBED3|ZGPAT	Cer	Radial glia	GOBP
GOBP_NEGATIVE_REGULATION_OF_PHOSPHORYLATION	0.00303913	0.0292866	0.431708	-0.433339	-1.60389	110	ADAR|AIDA|AKT1S1|ANKLE2|APOE|CDKN1C|DNAJA1|DUSP1|DYNLL1|FBLN1|FKBP8|GADD45A|GSKIP|HNRNPU|MEN1|MIDN|NPM1|NT5DC2|PDCD4|PPIA|PRKDC|PYCARD|RTRAF|SFRP2|SNX6|TAF7|TARBP2|TARDBP|TERF2IP|TRIM27|TSG101|VPS25|YWHAG|ZBED3|ZGPAT	Cer	Radial glia	GOBP
GOBP_NEGATIVE_REGULATION_OF_PLASMA_MEMBRANE_BOUNDED_CELL_PROJECTION_ASSEMBLY	0.527647	0.722636	0.0308607	0.277758	0.95761	34	CCP110|CEP97|KANK1|KIF24|MAK|NRXN1|ODF2L|PRKCD|SRGAP2C|TBC1D30|WDR44|YAP1	Cer	Radial glia	GOBP
GOBP_NEGATIVE_REGULATION_OF_POST_TRANSCRIPTIONAL_GENE_SILENCING	0.424302	0.655588	0.0245337	-0.399538	-1.02869	16	ADAR|ELAVL1|ELOB|ELOC|LIN28A|ZMPSTE24	Cer	Radial glia	GOBP
GOBP_NEGATIVE_REGULATION_OF_POST_TRANSLATIONAL_PROTEIN_MODIFICATION	2.69431e-05	0.000670708	0.57561	-0.540008	-1.92275	83	AKT1|BAG2|BAG5|BEX1|BEX2|BEX3|CDK5|COPS9|DNAJA1|DNAJB2|GNL3L|GPS2|GTPBP4|HMG20B|ISG15|MAD2L1|MAD2L2|PARK7|PPIA|RELA|RPL11|RPL23|RPL5|RPS3|RPS7|SIRT7|SQSTM1|SVBP|TSPO|U2AF2|UBE2B|UBXN1|VPS28	Cer	Radial glia	GOBP
GOBP_NEGATIVE_REGULATION_OF_POTASSIUM_ION_TRANSMEMBRANE_TRANSPORT	0.0514877	0.190691	0.101377	0.507578	1.48159	18	ANK3|CAB39|KCNQ1|NEDD4|NEDD4L|STK39|WWP2	Cer	Radial glia	GOBP
GOBP_NEGATIVE_REGULATION_OF_POTASSIUM_ION_TRANSPORT	0.1632	0.381335	0.0565295	0.396518	1.24555	23	ANK3|CAB39|KCNQ1|NEDD4|NEDD4L|STK39|WWP2	Cer	Radial glia	GOBP
GOBP_NEGATIVE_REGULATION_OF_PRODUCTION_OF_MOLECULAR_MEDIATOR_OF_IMMUNE_RESPONSE	0.638996	0.798414	0.0176899	-0.314098	-0.879611	23	APOA1|APOA2|BST2	Cer	Radial glia	GOBP
GOBP_NEGATIVE_REGULATION_OF_PROTEASOMAL_PROTEIN_CATABOLIC_PROCESS	0.0130284	0.0763588	0.151813	-0.476774	-1.5596	49	BAG5|BAG6|CSNK2A2|DDRGK1|GABARAPL2|GIPC1|HSP90AB1|NOP53|PARK7|RPL11|SGTA|SVIP|TAF9|UBXN1|USP14|USP5	Cer	Radial glia	GOBP
GOBP_NEGATIVE_REGULATION_OF_PROTEASOMAL_UBIQUITIN_DEPENDENT_PROTEIN_CATABOLIC_PROCESS	0.0156462	0.0878219	0.141073	-0.508725	-1.57817	37	BAG5|BAG6|CSNK2A2|DDRGK1|GIPC1|HSP90AB1|NOP53|PARK7|RPL11|TAF9|UBXN1	Cer	Radial glia	GOBP
GOBP_NEGATIVE_REGULATION_OF_PROTEIN_BINDING	0.00399202	0.0352191	0.285313	-0.582501	-1.7435	31	AURKA|BAX|CTNNBIP1|DACT1|DNAJB2|GNL3L|GTF2F1|IFIT1|LRPAP1|MITD1|NES|PIN1|RACK1|TLE5	Cer	Radial glia	GOBP
GOBP_NEGATIVE_REGULATION_OF_PROTEIN_CATABOLIC_PROCESS	0.00157645	0.0173873	0.45506	-0.446988	-1.63722	102	ANXA2|BAG5|BAG6|CSNK2A2|CST3|DDRGK1|FLNA|GABARAPL2|GIPC1|HSP90AB1|LAPTM4B|MAD2L1|MAD2L2|NOP53|NQO1|PARK7|PIN1|RELA|RPL11|SERPINE2|SGTA|SNRNP70|SNX12|SNX3|SVIP|TAF9|TIMP1|TMEM132A|UBXN1|USP14|USP5|VPS35	Cer	Radial glia	GOBP
GOBP_NEGATIVE_REGULATION_OF_PROTEIN_CONTAINING_COMPLEX_ASSEMBLY	0.00989479	0.0647626	0.162191	-0.391088	-1.46877	125	ABHD17A|ABHD8|AIDA|CAPZA1|CAPZB|CDC42|CFL1|CLU|CPTP|CRYAB|CTNNBIP1|DACT1|DDX3X|DNAJC15|FKBP4|GSN|HMGB1|HSF1|HSPA5|HSPA8|JMJD6|MAPRE1|MTPN|NOP53|PARK7|PFN1|PFN2|RPL13A|SPTAN1|SPTBN2|SSH3|STMN1|SVIP|THRA|TMOD3|TMSB4X|TRIM11|TRIM65|TRIOBP|TWF2|VPS35|ZDHHC12	Cer	Radial glia	GOBP
GOBP_NEGATIVE_REGULATION_OF_PROTEIN_CONTAINING_COMPLEX_DISASSEMBLY	0.0267789	0.124802	0.17245	0.345923	1.40776	75	ADD3|APC|ATXN7|AVIL|CAMSAP2|CLASP1|CLASP2|CLEC16A|MID1|PIK3CA|PLEKHH2|SCAF4|SCAF8|SPTBN1|TAOK1|TMEM39A|TTBK2	Cer	Radial glia	GOBP
GOBP_NEGATIVE_REGULATION_OF_PROTEIN_IMPORT_INTO_NUCLEUS	0.608283	0.776085	0.0187632	-0.342889	-0.89678	17	EI24|PKIG|SIRT6|YWHAB	Cer	Radial glia	GOBP
GOBP_NEGATIVE_REGULATION_OF_PROTEIN_LOCALIZATION	0.01644	0.090669	0.121736	-0.35256	-1.38262	181	ABHD17A|AKT1|AP2M1|APOE|ARF6|BAG3|BTF3|CDK5|CLTC|CSK|DNAJA1|DPH3|EI24|ENY2|ERP29|FAM76B|FKBP1B|GDI1|HDAC3|IDH2|JAGN1|LZTS2|MIDN|NACA|NSFL1C|OS9|PARK7|PIAS4|PIM3|PKIG|PSMD9|RAB11FIP1|RANGAP1|RHBDF1|SIRT6|SNX12|SNX3|SREBF1|SVIP|TAX1BP3|TMED2|TMEM98|UBE2J1|UCP2|VCP|VPS35|YWHAB|YWHAZ	Cer	Radial glia	GOBP
GOBP_NEGATIVE_REGULATION_OF_PROTEIN_LOCALIZATION_TO_CELL_PERIPHERY	0.736164	0.860241	0.0153775	-0.285809	-0.81696	25	AP2M1|CLTC|CSK|DAB2|PKDCC|TMED2	Cer	Radial glia	GOBP
GOBP_NEGATIVE_REGULATION_OF_PROTEIN_LOCALIZATION_TO_MEMBRANE	0.6662	0.81582	0.0166633	-0.293724	-0.865269	29	AP2M1|CLTC|CSK|DAB2|GDI1|INPP5K|PKDCC|TMED2	Cer	Radial glia	GOBP
GOBP_NEGATIVE_REGULATION_OF_PROTEIN_LOCALIZATION_TO_NUCLEUS	0.61535	0.7818	0.0173767	-0.291344	-0.899841	36	EI24|LZTS2|PKIG|SIRT6|TMEM98|YWHAB|YWHAZ	Cer	Radial glia	GOBP
GOBP_NEGATIVE_REGULATION_OF_PROTEIN_MATURATION	0.039961	0.162442	0.0909392	-0.563621	-1.5098	19	AKT1|CTSZ|FGA|PLAT|SERPINE2|SNX12|TMEM98	Cer	Radial glia	GOBP
GOBP_NEGATIVE_REGULATION_OF_PROTEIN_METABOLIC_PROCESS	4.50411e-09	2.96944e-07	0.761461	-0.411853	-1.72978	476	AIDA|AKT1|AKT1S1|ANXA2|APOE|ATF4|BAG2|BAG5|BAG6|BEX1|BEX2|BEX3|BIN1|CALR|CAPRIN1|CDK5|CDKN1C|CLU|COPS9|CSNK2A2|CST3|CSTB|CTSZ|DAPK3|DBI|DDRGK1|DDX3X|DHFR|DHX36|DNAJA1|DNAJB2|DUSP1|EIF2AK1|EIF2S1|EIF4A3|EIF4E2|EIF4EBP1|EIF4EBP2|EIF4G1|EIF6|FBLN1|FGA|FKBP8|FLNA|FLOT2|FXR1|GABARAPL2|GADD45A|GAPDH|GIPC1|GNL3L|GPS2|GSKIP|GTPBP4|HMG20B|HSP90AB1|IFRD2|ISG15|ITM2B|ITM2C|LAPTM4B|LIN28A|MAD2L1|MAD2L2|MIF|NANOS1|NCL|NOP53|NPM1|NQO1|NT5DC2|PAIP2|PARK7|PCIF1|PDCL3|PFDN1|PFDN2|PFDN5|PFDN6|PIN1|PLAT|PPIA|PRKDC|PUS7|PYCARD|RACK1|RBM4|RELA|RNF139|RPL11|RPL13A|RPL23|RPL5|RPS3|RPS7|RTN4|RTRAF|SERBP1|SERPINB1|SERPINB9|SERPINE2|SESN2|SFRP2|SGTA|SIRT7|SNRNP70|SNX12|SNX3|SNX6|SQSTM1|SVBP|SVIP|SYNCRIP|TAF7|TAF9|TARBP2|TARDBP|TERF2IP|TIMP1|TMEM132A|TMEM98|TPR|TRIM27|TSG101|TYMS|U2AF2|UBXN1|UFSP2|USP14|USP5|VBP1|VPS25|VPS28|VPS35|VTN|WTIP|YBX1|YWHAG|ZBED3|ZGPAT|ZNF598	Cer	Radial glia	GOBP
GOBP_NEGATIVE_REGULATION_OF_PROTEIN_MODIFICATION_PROCESS	7.58079e-06	0.000236921	0.610527	-0.44806	-1.76692	191	ADAR|AIDA|AKT1|AKT1S1|APOE|BAG2|BAG5|BEX1|BEX2|BEX3|CDK5|CDKN1C|COPS9|DBI|DNAJA1|DNAJB2|DUSP1|FBLN1|FKBP8|GADD45A|GNL3L|GPS2|GSKIP|GTPBP4|HMG20B|ISG15|MAD2L1|MAD2L2|MEN1|NPM1|NT5DC2|PARK7|PDCD4|PPIA|PRKDC|PYCARD|RELA|RPL11|RPL23|RPL5|RPS3|RPS7|RTRAF|SFRP2|SIRT7|SNX6|SQSTM1|SVBP|TAF7|TARBP2|TARDBP|TERF2IP|TRIM27|TSG101|TSPO|U2AF2|UBE2B|UBXN1|VPS25|VPS28|YWHAG|ZBED3|ZGPAT	Cer	Radial glia	GOBP
GOBP_NEGATIVE_REGULATION_OF_PROTEIN_POLYMERIZATION	0.517665	0.715743	0.0187994	-0.284059	-0.968905	63	CAPG|CAPZA1|CAPZB|CFL1|FKBP4|GSN|MAPRE1|MTPN|PFN1|PFN2|SPTAN1|SPTBN2|SSH3|STMN1|TMOD3|TMSB4X|TRIOBP|TWF2	Cer	Radial glia	GOBP
GOBP_NEGATIVE_REGULATION_OF_PROTEIN_SECRETION	0.0967695	0.280372	0.0538152	-0.401495	-1.31945	50	APOE|ENY2|ERP29|FKBP1B|IDH2|MIDN|PIM3|PSMD9|RAB11FIP1|RHBDF1|SREBF1|UCP2	Cer	Radial glia	GOBP
GOBP_NEGATIVE_REGULATION_OF_PROTEIN_SERINE_THREONINE_KINASE_ACTIVITY	0.252332	0.48617	0.0327825	-0.394615	-1.16248	29	AIDA|APOE|DNAJA1|DUSP1|GADD45A	Cer	Radial glia	GOBP
GOBP_NEGATIVE_REGULATION_OF_PROTEIN_UBIQUITINATION	5.22607e-05	0.00119829	0.557332	-0.556699	-1.92625	69	AKT1|BAG2|BAG5|BEX1|BEX2|BEX3|CDK5|DNAJA1|GNL3L|GPS2|GTPBP4|ISG15|MAD2L1|MAD2L2|PARK7|PPIA|RPL11|RPL23|RPL5|RPS3|RPS7|SIRT7|SQSTM1|SVBP|U2AF2|UBXN1|VPS28	Cer	Radial glia	GOBP
GOBP_NEGATIVE_REGULATION_OF_PROTEOLYSIS	0.000426711	0.00611563	0.498493	-0.464435	-1.71677	109	AKT1|BAG5|BAG6|CDK5|CSNK2A2|CST3|CSTB|CTSZ|DDRGK1|GABARAPL2|GAPDH|GIPC1|HSP90AB1|NOP53|PARK7|PDCL3|PLAT|RPL11|RPL23|RPL5|RPS7|SERPINB1|SERPINB9|SERPINE2|SGTA|SNX12|SVIP|TAF9|TIMP1|TMEM98|UBXN1|UFSP2|USP14|USP5|VTN	Cer	Radial glia	GOBP
GOBP_NEGATIVE_REGULATION_OF_PROTEOLYSIS_INVOLVED_IN_PROTEIN_CATABOLIC_PROCESS	0.00599888	0.0474148	0.220823	-0.470096	-1.60781	64	BAG5|BAG6|CSNK2A2|DDRGK1|GABARAPL2|GIPC1|HSP90AB1|NOP53|PARK7|PDCL3|PRMT6|RPL11|RPL23|RPL5|RPS7|SGTA|SVIP|TAF9|UBXN1|UFSP2|USP14|USP5	Cer	Radial glia	GOBP
GOBP_NEGATIVE_REGULATION_OF_RAS_PROTEIN_SIGNAL_TRANSDUCTION	0.310308	0.548813	0.0395094	0.368923	1.1072	20	EPHB2|MAPKAP1|NF1|RABGEF1|RASA2|RASA3|TGFB2	Cer	Radial glia	GOBP
GOBP_NEGATIVE_REGULATION_OF_REACTIVE_OXYGEN_SPECIES_METABOLIC_PROCESS	0.20465	0.436249	0.0367156	-0.40155	-1.20803	32	BRCA1|G6PD|NDUFC2|PARK7|PINK1|RHOA|VDAC1	Cer	Radial glia	GOBP
GOBP_NEGATIVE_REGULATION_OF_RECEPTOR_INTERNALIZATION	0.835892	0.92223	0.0142481	-0.284231	-0.731812	16	ANKRD13D|ANXA2|LRPAP1|UBQLN2	Cer	Radial glia	GOBP
GOBP_NEGATIVE_REGULATION_OF_RECEPTOR_MEDIATED_ENDOCYTOSIS	0.17243	0.39298	0.0409012	-0.426026	-1.24616	28	ANKRD13D|ANXA2|APOC1|APOC2|APOC3|ARF6|LRPAP1|RAC1|UBQLN2	Cer	Radial glia	GOBP
GOBP_NEGATIVE_REGULATION_OF_RECEPTOR_SIGNALING_PATHWAY_VIA_JAK_STAT	0.967308	0.990528	0.0189535	0.200135	0.600639	20	PIBF1	Cer	Radial glia	GOBP
GOBP_NEGATIVE_REGULATION_OF_RECEPTOR_SIGNALING_PATHWAY_VIA_STAT	0.989067	0.997318	0.0187914	0.177269	0.556843	23	PIBF1	Cer	Radial glia	GOBP
GOBP_NEGATIVE_REGULATION_OF_RELEASE_OF_CYTOCHROME_C_FROM_MITOCHONDRIA	0.162606	0.381335	0.043269	-0.47634	-1.27599	19	AKT1|BAK1|CLU|FXN|GHITM|HIGD1A|LMNA|PPIF|PRELID1|PSMD10|TRIAP1	Cer	Radial glia	GOBP
GOBP_NEGATIVE_REGULATION_OF_REPRODUCTIVE_PROCESS	0.0128836	0.0760847	0.152676	-0.477294	-1.56131	49	ADA|CALR|DUSP1|MYH9|PKMYT1|PLAT|PRDX4|SOD1|STK11|TIMP1|UBE2B|WDR77|YBX3|ZWINT	Cer	Radial glia	GOBP
GOBP_NEGATIVE_REGULATION_OF_RESPONSE_TO_BIOTIC_STIMULUS	0.00690464	0.0517277	0.198584	-0.429269	-1.55529	93	ADAR|ARG2|AURKB|BANF1|C1QBP|CNOT7|CRK|DDX39A|DNAJA3|EIF4E2|FAM3A|GRN|HLA-A|ISG15|LYAR|MAPK3|MUL1|NFKBIL1|PARP1|PCBP2|PRDX2|RNF26|RPS19|SERPINB9|SERPING1|SIGIRR|TARBP2|TRIB1|TTLL12|TYRO3|USP5|YWHAZ|ZDHHC18	Cer	Radial glia	GOBP
GOBP_NEGATIVE_REGULATION_OF_RESPONSE_TO_CYTOKINE_STIMULUS	0.357003	0.595443	0.0246046	-0.311469	-1.06528	64	ADAR|APOA1|CNOT7|DNAJA3|EIF4E2|GPS2|GSTP1|ISG15|MUL1|PIAS4|PPP2CB|PXDN|SIGIRR|TAX1BP1|TLE5|TTLL12	Cer	Radial glia	GOBP
GOBP_NEGATIVE_REGULATION_OF_RESPONSE_TO_ENDOPLASMIC_RETICULUM_STRESS	0.00324297	0.0303656	0.431708	-0.524912	-1.71287	48	AKT1|ATAD3A|BFAR|CLU|CREB3|CREB3L1|DDRGK1|DNAJB9|GRINA|HERPUD1|HSPA5|HYOU1|LPCAT3|PARK7|PPP1R15A|RACK1|SELENOS|SGTA|SVIP|TXNDC12|UBXN1|USP14|XBP1	Cer	Radial glia	GOBP
GOBP_NEGATIVE_REGULATION_OF_RESPONSE_TO_EXTERNAL_STIMULUS	0.012229	0.0740274	0.137112	-0.332857	-1.35472	278	ADA|ADAR|ANXA2|APOA1|APOE|ARG2|AURKB|BACE1|BANF1|C1QBP|CNOT7|CNTNAP2|CORO1B|CRK|DDT|DDX39A|DNAJA3|DUSP1|DVL1|EIF4E2|FAM3A|FAM76B|FEM1A|FGA|FGB|FGG|FXR1|GNAS|GPS2|GRN|GSTP1|HLA-A|IER3|ISG15|LPCAT3|LYAR|MDK|METRNL|MIF|NBL1|NFKBIL1|NPY|OTULIN|PARP1|PCBP2|PDGFA|PLAT|PRDX2|PSMA1|PSMB4|RNF26|RPS19|SELENOS|SERPINB9|SERPINE2|SERPING1|SHARPIN|SIGIRR|SOD1|SYT11|TARBP2|TMSB4X|TNFRSF1A|TRIB1|TRIM65|TTLL12|TYRO3|VPS35|VTN|YWHAZ	Cer	Radial glia	GOBP
GOBP_NEGATIVE_REGULATION_OF_RESPONSE_TO_WOUNDING	0.738151	0.861015	0.0133065	-0.244295	-0.850116	71	ANXA2|APOE|CRK|FGA|FGB|FGG|MDK|PDGFA|PLAT|SERPINE2|SERPING1|VTN	Cer	Radial glia	GOBP
GOBP_NEGATIVE_REGULATION_OF_RHO_PROTEIN_SIGNAL_TRANSDUCTION	0.765452	0.876667	0.0225877	0.265488	0.810979	21	ABL2|ARHGAP35|BCL6|CCDC125|CUL3|KANK1|MET|SCAI	Cer	Radial glia	GOBP
GOBP_NEGATIVE_REGULATION_OF_RNA_CATABOLIC_PROCESS	0.0203917	0.103849	0.11632	-0.412334	-1.45941	80	CSDE1|DHX9|DKC1|ELAVL1|FUS|FXR1|HNRNPA0|HNRNPAB|HNRNPD|HNRNPU|METTL1|PAIP1|PHAX|RNH1|SLIRP|SRSF1|SYNCRIP|TARDBP|THRAP3|YBX1|YBX3|ZCCHC17	Cer	Radial glia	GOBP
GOBP_NEGATIVE_REGULATION_OF_RNA_SPLICING	1.17473e-06	4.84042e-05	0.643552	-0.739982	-2.14946	27	C1QBP|HNRNPK|NPM1|PCBP4|PTBP1|RBM42|RBMX|RNPS1|RPS13|RPS26|SAP18|SRSF10|SRSF4|SRSF6|SRSF7|SRSF9|U2AF2	Cer	Radial glia	GOBP
GOBP_NEGATIVE_REGULATION_OF_SECRETION	0.682588	0.827228	0.0134275	-0.241814	-0.895495	111	ADA|APOE|CDK5|DPH3|ENY2|ERP29|FKBP1B|GNAI2|IDH2|JAGN1|MIDN|PFKL|PIM3|PSMD9|RAB11FIP1|RAP1B|RHBDF1|SREBF1|SYT11|TNFRSF1A|TSPO|UCP2|VAMP3|VAMP8	Cer	Radial glia	GOBP
GOBP_NEGATIVE_REGULATION_OF_SIGNAL_TRANSDUCTION_BY_P53_CLASS_MEDIATOR	0.335504	0.573298	0.027051	-0.356851	-1.08762	34	ARMC10|BCL2L12|CD44|ING2|KDM1A|MIF|NOP53|PSMD10|PTTG1IP|SNAI2|TAF9|TAF9B|TRIAP1|TWIST1|YJU2|ZNF385A	Cer	Radial glia	GOBP
GOBP_NEGATIVE_REGULATION_OF_SIGNAL_TRANSDUCTION_IN_ABSENCE_OF_LIGAND	0.271148	0.502628	0.0440813	0.335043	1.11817	29	BCL2|COL2A1|CTNNA1|EYA1|EYA2|EYA3|EYA4|HSPA1A|HSPA1B|IL7|MAP2K5|SGK3|TERT	Cer	Radial glia	GOBP
GOBP_NEGATIVE_REGULATION_OF_SMAD_PROTEIN_SIGNAL_TRANSDUCTION	0.0348931	0.14885	0.0969823	-0.550418	-1.52386	22	EID2|FAM89B|PIN1|XBP1	Cer	Radial glia	GOBP
GOBP_NEGATIVE_REGULATION_OF_SMALL_GTPASE_MEDIATED_SIGNAL_TRANSDUCTION	0.132004	0.339466	0.0722438	0.31475	1.21655	57	ABL2|ARHGAP12|ARHGAP17|ARHGAP25|ARHGAP35|BCL6|CCDC125|CD2AP|CGNL1|CUL3|EPHB2|KANK1|MAPKAP1|NF1|RABGEF1|RASA2|RASA3|SCAI|SYNGAP1|TGFB2|WNK1	Cer	Radial glia	GOBP
GOBP_NEGATIVE_REGULATION_OF_SMALL_MOLECULE_METABOLIC_PROCESS	0.275039	0.506833	0.0280033	-0.309283	-1.11369	90	ACADVL|AKT1|APOC1|APOC3|APOE|ATP5IF1|BRCA1|C7orf50|FIS1|GSK3A|IER3|PARP1|PGP|PPP2CA|PRKACA|SIRT6|SNAI2	Cer	Radial glia	GOBP
GOBP_NEGATIVE_REGULATION_OF_SMOOTHENED_SIGNALING_PATHWAY	0.103965	0.291552	0.0753642	0.372131	1.29215	35	HERC4|HHIP|IFT122|IFT172|NCOA2|PRKACB|RB1|RFX4|RUNX2|SUFU|UBR5	Cer	Radial glia	GOBP
GOBP_NEGATIVE_REGULATION_OF_SMOOTH_MUSCLE_CELL_MIGRATION	0.522667	0.71951	0.0292244	0.302828	0.951254	23	ABHD2|BMPR1A|LRP1|NF1|PRKG1	Cer	Radial glia	GOBP
GOBP_NEGATIVE_REGULATION_OF_SMOOTH_MUSCLE_CELL_PROLIFERATION	0.175724	0.395761	0.0395094	-0.390947	-1.23142	40	APOE|CNN1|CTNNBIP1|EFEMP2|GSTP1|HMOX1|PDCD4|SF1|TPM1|TRIB1	Cer	Radial glia	GOBP
GOBP_NEGATIVE_REGULATION_OF_STEM_CELL_DIFFERENTIATION	0.469013	0.687405	0.0219776	-0.34543	-0.996602	26	EZH2|HES1|HNRNPU|HSPA9|LBH|NELFB|TBX3|TMSB4X|ZFP36L2	Cer	Radial glia	GOBP
GOBP_NEGATIVE_REGULATION_OF_STEM_CELL_POPULATION_MAINTENANCE	0.143954	0.357962	0.0458889	-0.460776	-1.29037	23	BRMS1|ING1|ING2|RBBP4|RBBP7|SAP30|SAP30L|SUDS3|ZNF706	Cer	Radial glia	GOBP
GOBP_NEGATIVE_REGULATION_OF_STEM_CELL_PROLIFERATION	0.403549	0.63701	0.0331614	0.365671	1.03316	16	CD109|NF1|NFIB|PTCH1|RARB|RBPJ	Cer	Radial glia	GOBP
GOBP_NEGATIVE_REGULATION_OF_STEROID_BIOSYNTHETIC_PROCESS	0.659752	0.813183	0.0172978	-0.313921	-0.869104	22	APOE|ATP1A1|C7orf50|SNAI2	Cer	Radial glia	GOBP
GOBP_NEGATIVE_REGULATION_OF_STEROID_METABOLIC_PROCESS	0.708253	0.843668	0.0161856	-0.297674	-0.833614	23	APOE|ATP1A1|C7orf50|SNAI2	Cer	Radial glia	GOBP
GOBP_NEGATIVE_REGULATION_OF_STRIATED_MUSCLE_CELL_APOPTOTIC_PROCESS	0.120679	0.320777	0.049792	-0.457549	-1.32008	26	BAG3|HAND2|HSF1|HSPB6|KIFAP3|MDK|NACA|PDPK1|PPP1R10|RGL2|SFRP2	Cer	Radial glia	GOBP
GOBP_NEGATIVE_REGULATION_OF_STRIATED_MUSCLE_CELL_DIFFERENTIATION	0.161999	0.381187	0.042199	-0.422616	-1.25432	30	EZH2|G6PD|GSK3A|HDAC3|MSX1|XBP1|YBX1|YY1	Cer	Radial glia	GOBP
GOBP_NEGATIVE_REGULATION_OF_SUPRAMOLECULAR_FIBER_ORGANIZATION	0.72529	0.854296	0.0120655	-0.23071	-0.879491	142	APOE|ARHGAP6|CAPZA1|CAPZB|CFL1|CKAP2|CLU|CORO1B|CRYAB|FKBP4|GMFB|GSN|HSPA8|INPP5K|MAPRE1|MID1IP1|MTPN|PFDN1|PFDN2|PFDN5|PFDN6|PFN1|PFN2|PICK1|SPTAN1|SPTBN2|SSH3|STMN1|TMOD3|TMSB4X|TRIOBP|TWF2|VBP1|WASF2	Cer	Radial glia	GOBP
GOBP_NEGATIVE_REGULATION_OF_SYNAPTIC_TRANSMISSION	0.105216	0.293697	0.0756978	0.361316	1.28448	38	ABHD6|ADCY8|ADNP|ATAD1|BCHE|GABBR1|GRIA1|GRID2|HCN1|IQSEC2|PCDH17|PRKN|SHANK2|SHANK3|SLC24A2|SORCS2|SORCS3|STAU2|STXBP1|VPS13A	Cer	Radial glia	GOBP
GOBP_NEGATIVE_REGULATION_OF_TELOMERE_MAINTENANCE	0.2788	0.512092	0.0302961	-0.368035	-1.13671	36	ERCC1|EXOSC10|GNL3L|HNRNPA1|HNRNPU|MCRS1|NBN|PARP1|TEN1|TERF2|TERF2IP|TINF2	Cer	Radial glia	GOBP
GOBP_NEGATIVE_REGULATION_OF_TELOMERE_MAINTENANCE_VIA_TELOMERASE	0.30148	0.539194	0.0300471	-0.409081	-1.12337	21	EXOSC10|GNL3L|HNRNPA1|HNRNPC|HNRNPU|TEN1|TERF2|TINF2	Cer	Radial glia	GOBP
GOBP_NEGATIVE_REGULATION_OF_TELOMERE_MAINTENANCE_VIA_TELOMERE_LENGTHENING	0.428995	0.660616	0.0234163	-0.352255	-1.02321	27	EXOSC10|GNL3L|HNRNPA1|HNRNPC|HNRNPU|MCRS1|PARP1|TEN1|TERF2|TINF2	Cer	Radial glia	GOBP
GOBP_NEGATIVE_REGULATION_OF_TISSUE_REMODELING	0.464091	0.685456	0.0230747	-0.388441	-1.00012	16	CSK|CST3|GPR137	Cer	Radial glia	GOBP
GOBP_NEGATIVE_REGULATION_OF_TOLL_LIKE_RECEPTOR_SIGNALING_PATHWAY	0.0443218	0.174876	0.0875268	-0.596833	-1.50647	15	CACTIN|GPR108|GPS2|LRRC14|NFKBIL1|PDPK1|TYRO3|YWHAE	Cer	Radial glia	GOBP
GOBP_NEGATIVE_REGULATION_OF_TORC1_SIGNALING	0.100189	0.284565	0.0796703	0.34719	1.29023	46	ATM|ATXN3|DEPDC5|MIOS|NLK|OTUD7B|PELI1|PRKAA1|PRKAA2|PRKACB|TSC1|UBE2W|WDR59	Cer	Radial glia	GOBP
GOBP_NEGATIVE_REGULATION_OF_TOR_SIGNALING	0.0210756	0.106583	0.189707	0.355537	1.42932	69	ATM|ATXN3|DDIT4|DEPDC5|EPM2A|FNIP1|GSK3B|MIOS|MTM1|NLK|OTUD7B|PELI1|PREX2|PRKAA1|PRKAA2|PRKACB|SZT2|TSC1|UBE2W|UBR1|UBR2|WDR59	Cer	Radial glia	GOBP
GOBP_NEGATIVE_REGULATION_OF_TRANSFERASE_ACTIVITY	0.000345897	0.00514025	0.498493	-0.484452	-1.7367	87	ADAR|AIDA|AKT1S1|APOE|BANF1|CDKN1C|DNAJA1|DUSP1|GADD45A|GSK3A|GSKIP|HNRNPU|MAD2L1|MAD2L2|MEN1|MIDN|NPM1|PDCD4|PPIA|PYCARD|RPL11|RPL23|RPL5|RPS7|RTRAF|SNX6|TAF7|TARBP2|TRIM27|TSG101|VPS25|YWHAG|ZGPAT	Cer	Radial glia	GOBP
GOBP_NEGATIVE_REGULATION_OF_TRANSFORMING_GROWTH_FACTOR_BETA_RECEPTOR_SIGNALING_PATHWAY	0.177666	0.399216	0.0365894	-0.332146	-1.1907	87	BAMBI|BRMS1|EID2|FAM89B|FKBP1A|HSPA5|IL17RD|ING1|ING2|PEG10|PIN1|RBBP4|RBBP7|SAP30|SAP30L|SNX6|STRAP|STUB1|SUDS3|XBP1	Cer	Radial glia	GOBP
GOBP_NEGATIVE_REGULATION_OF_TRANSLATION	0.027921	0.12808	0.095857	-0.369723	-1.38433	122	ATF4|CALR|CAPRIN1|DAPK3|DDX3X|DHFR|DHX36|EIF2AK1|EIF2S1|EIF4A3|EIF4E2|EIF4EBP1|EIF4EBP2|EIF4G1|EIF6|FXR1|GAPDH|IFRD2|LIN28A|NANOS1|NCL|PAIP2|PCIF1|PUS7|RACK1|RBM4|RNF139|RPL13A|RPS3|SERBP1|SESN2|SYNCRIP|TPR|TYMS|WTIP|YBX1|ZNF598	Cer	Radial glia	GOBP
GOBP_NEGATIVE_REGULATION_OF_TRANSLATIONAL_INITIATION	0.00872047	0.0600008	0.194887	-0.59398	-1.68244	24	ATF4|EIF2AK1|EIF2S1|EIF4E2|EIF4EBP1|EIF4EBP2|PAIP2|RBM4|RPL13A|TPR|ZNF598	Cer	Radial glia	GOBP
GOBP_NEGATIVE_REGULATION_OF_TRANSMEMBRANE_RECEPTOR_PROTEIN_SERINE_THREONINE_KINASE_SIGNALING_PATHWAY	0.744145	0.863447	0.0118451	-0.229648	-0.86839	132	BAMBI|BRMS1|EID2|FAM89B|FKBP1A|FST|HSPA5|IL17RD|ING1|ING2|NBL1|PEG10|PIN1|PPM1A|RBBP4|RBBP7|SAP30|SAP30L|SFRP2|SNX6|STRAP|STUB1|SUDS3|UBE2D3|XBP1	Cer	Radial glia	GOBP
GOBP_NEGATIVE_REGULATION_OF_TRANSMEMBRANE_TRANSPORT	0.0547177	0.198407	0.0698182	-0.38068	-1.35267	82	AKT1|BIN1|CALM1|CALM2|CALM3|FABP5|FKBP1B|GSK3A|GSTO1|OAZ1|PEA15|PPIF|SELENOS|SIRT6|SLN|UCP2|VDAC1|YWHAE|YWHAQ	Cer	Radial glia	GOBP
GOBP_NEGATIVE_REGULATION_OF_TRANSPORT	0.00582226	0.0463989	0.198584	-0.337747	-1.38522	314	ADA|AKT1|ANKRD13D|ANXA2|APOA2|APOC1|APOC2|APOC3|APOE|APPL1|ARF6|ATF4|BIN1|CALM1|CALM2|CALM3|CDK5|CLDN3|CNN2|CSK|DDX39A|EI24|ENY2|ERP29|FABP5|FIS1|FKBP1B|GNAI2|GSK3A|GSTO1|HDAC3|HES1|HMGB1|IDH2|JAGN1|LGALS3|LRPAP1|MAPK3|MIDN|OAZ1|PARK7|PEA15|PIM3|PKIG|PPIF|PSMD9|RAB11FIP1|RAC1|RACK1|RANGAP1|RHBDF1|SELENOS|SERPINE2|SIRT6|SLN|SNX12|SNX3|SREBF1|SYT11|TBC1D4|TNFRSF1A|TPR|TRIM27|UBE2J1|UCP2|VAMP3|VAMP8|VDAC1|VPS35|YRDC|YWHAB|YWHAE|YWHAQ	Cer	Radial glia	GOBP
GOBP_NEGATIVE_REGULATION_OF_TRANSPORTER_ACTIVITY	0.258205	0.490954	0.0330012	-0.424526	-1.16578	21	CALM1|CALM2|CALM3|SLN	Cer	Radial glia	GOBP
GOBP_NEGATIVE_REGULATION_OF_TUMOR_NECROSIS_FACTOR_MEDIATED_SIGNALING_PATHWAY	0.0930902	0.274007	0.0580619	-0.487979	-1.36655	23	APOA1|GPS2|GSTP1|PIAS4|PPP2CB|TAX1BP1	Cer	Radial glia	GOBP
GOBP_NEGATIVE_REGULATION_OF_TUMOR_NECROSIS_FACTOR_SUPERFAMILY_CYTOKINE_PRODUCTION	0.149506	0.364549	0.0433171	-0.403338	-1.26335	39	ARG2|FXR1|GSTP1|HDAC3|HSF1|NFKBIL1|SELENOS|SYT11|TRIM27	Cer	Radial glia	GOBP
GOBP_NEGATIVE_REGULATION_OF_TYPE_I_INTERFERON_MEDIATED_SIGNALING_PATHWAY	0.314017	0.551927	0.0297736	-0.433681	-1.1166	16	ADAR|CACTIN|CNOT7|EIF4E2|ISG15|MUL1|TTLL12|USP18|YTHDF2|YTHDF3	Cer	Radial glia	GOBP
GOBP_NEGATIVE_REGULATION_OF_TYPE_I_INTERFERON_PRODUCTION	0.672799	0.820336	0.0160746	-0.280465	-0.866241	36	ATG9A|BANF1|CACTIN|DDX56|GPATCH3|KAT8|NMI|NPLOC4|OTUD5|PTPN11|PYCARD|RBX1|TRAF3IP1|TRIM27|UFD1|YY1	Cer	Radial glia	GOBP
GOBP_NEGATIVE_REGULATION_OF_T_CELL_APOPTOTIC_PROCESS	0.658907	0.813183	0.0177046	-0.333045	-0.857493	16	ADA|ARG2|EFNA1|FADD|GPAM|KIFAP3|TSC22D3	Cer	Radial glia	GOBP
GOBP_NEGATIVE_REGULATION_OF_T_CELL_DIFFERENTIATION	0.513588	0.715697	0.0203519	-0.321296	-0.961681	31	HMGB1|LGALS1|MDK|PRDX2	Cer	Radial glia	GOBP
GOBP_NEGATIVE_REGULATION_OF_T_CELL_PROLIFERATION	0.378941	0.616991	0.0383899	0.287013	1.03691	41	CBLB|GLMN|HAVCR2|IL20RB|ITCH|PDCD1LG2|PELI1|RC3H1|TMEM131L|TWSG1	Cer	Radial glia	GOBP
GOBP_NEGATIVE_REGULATION_OF_T_CELL_RECEPTOR_SIGNALING_PATHWAY	0.429812	0.660928	0.023889	-0.370747	-1.02643	22	CSK|DGKZ|EZR|LGALS3|PHPT1	Cer	Radial glia	GOBP
GOBP_NEGATIVE_REGULATION_OF_UBIQUITIN_DEPENDENT_PROTEIN_CATABOLIC_PROCESS	0.00183757	0.0197118	0.45506	-0.526796	-1.73612	51	BAG5|BAG6|GIPC1|HSP90AB1|NOP53|PARK7|PDCL3|RPL11|RPL23|RPL5|RPS7|TAF9|UBXN1|USP14	Cer	Radial glia	GOBP
GOBP_NEGATIVE_REGULATION_OF_VASCULAR_ASSOCIATED_SMOOTH_MUSCLE_CELL_PROLIFERATION	0.687259	0.831179	0.0167076	-0.308893	-0.848245	21	GSTP1|TPM1	Cer	Radial glia	GOBP
GOBP_NEGATIVE_REGULATION_OF_VASCULAR_PERMEABILITY	0.745939	0.864974	0.0156583	-0.300204	-0.804171	19	AKAP12|APOE|FERMT2	Cer	Radial glia	GOBP
GOBP_NEGATIVE_REGULATION_OF_VASCULATURE_DEVELOPMENT	0.347861	0.585039	0.0469878	0.250837	1.04365	84	ADAMTS9|ADGRB2|ADGRB3|ATF2|ATP2B4|CD36|CTNND1|EPN2|MINAR1|NF1|PDE3B|PIK3CB|QKI|ROCK1|ROCK2|SEMA6A|SPINK5|SPRED1|STARD13|TGFB2|ZNF354C	Cer	Radial glia	GOBP
GOBP_NEGATIVE_REGULATION_OF_VIRAL_GENOME_REPLICATION	0.0790726	0.252392	0.0619459	-0.462814	-1.38526	31	BANF1|BST2|BTBD17|IFIT1|IFITM2|IFITM3|ILF3|INPP5K|ISG15|MAVS|N4BP1|TRIM28	Cer	Radial glia	GOBP
GOBP_NEGATIVE_REGULATION_OF_VIRAL_PROCESS	0.0610037	0.21323	0.0686891	-0.422656	-1.38899	50	BANF1|BST2|BTBD17|IFIT1|IFITM2|IFITM3|ILF3|INPP5K|ISG15|LARP7|MAVS|N4BP1|PPIA|STAT1|TRIM11|TRIM13|TRIM27|TRIM28	Cer	Radial glia	GOBP
GOBP_NEGATIVE_REGULATION_OF_VIRAL_TRANSCRIPTION	0.478341	0.694897	0.0227981	-0.391692	-0.988672	15	IFITM3|LARP7|TRIM11|TRIM27	Cer	Radial glia	GOBP
GOBP_NEGATIVE_REGULATION_OF_WNT_SIGNALING_PATHWAY	0.888239	0.949435	0.00880236	-0.205976	-0.790992	151	APOE|C12orf43|CTHRC1|CTNNBIP1|DACT1|DDIT3|EMD|FRZB|GSK3A|LZTS2|MAD2L2|MDFI|MDK|PFDN5|PPP2CA|RACK1|RBX1|RUVBL2|SDHAF2|SFRP2|SIAH2|SNAI2|STK11|TAX1BP3|TLE5|TMEM88|TSKU	Cer	Radial glia	GOBP
GOBP_NEGATIVE_REGULATION_OF_WOUND_HEALING	0.558811	0.744836	0.0180793	-0.286075	-0.942795	51	ANXA2|APOE|CRK|FGA|FGB|FGG|PDGFA|PLAT|SERPINE2|SERPING1|VTN	Cer	Radial glia	GOBP
GOBP_NEPHRON_DEVELOPMENT	0.678825	0.824594	0.036684	0.206822	0.928481	132	ANGPT1|ASXL1|BCL2|CALB1|CD2AP|CFLAR|DCHS2|DLG1|EDNRB|ERBB4|EYA1|HS2ST1|HS3ST3B1|JAG1|KLHL3|LGR4|MAGED1|MAGI2|MEF2C|NID1|NOTCH1|NOTCH2|NUP107|NUP133|NUP160|PBX1|PDGFD|PDGFRB|PKD2|POU3F3|PPP3CA|PTCH1|TEK|TMEM59L|VANGL2|VEGFA|YAP1	Cer	Radial glia	GOBP
GOBP_NEPHRON_EPITHELIUM_DEVELOPMENT	0.983556	0.994871	0.0270667	0.16764	0.717961	99	ASXL1|BCL2|CALB1|CD2AP|DLG1|EDNRB|EYA1|HS2ST1|HS3ST3B1|JAG1|KLHL3|LGR4|MAGED1|MAGI2|MEF2C|NOTCH1|NOTCH2|PBX1|PKD2|POU3F3|PTCH1|TMEM59L|VEGFA|YAP1	Cer	Radial glia	GOBP
GOBP_NEPHRON_TUBULE_FORMATION	0.895311	0.95314	0.0195255	0.241646	0.682742	16	HS2ST1	Cer	Radial glia	GOBP
GOBP_NERVE_DEVELOPMENT	0.973318	0.992729	0.0244059	0.177119	0.716922	73	ACKR3|ADARB1|ATP8B1|COL25A1|EGR2|EPHB1|EPHB2|KCNQ3|LARGE1|LRIG1|LRIG2|PRKCG|SEMA3F|SLC25A46|SLITRK6|VCAM1	Cer	Radial glia	GOBP
GOBP_NEURAL_CREST_CELL_DIFFERENTIATION	0.901382	0.955956	0.00993943	-0.210629	-0.750957	84	BMP4|CDC42|CFL1|CITED2|CORO1C|EDNRA|FN1|FOXC1|FRZB|GBX2|HAND2|HES1|ISL1|KBTBD8|MAPK3|NOLC1|NRTN|OTUD5|PDCD6|PEF1|PHACTR4|PITX2|RPS7|SEMA3E|SEMA6C|SEMA6D|SEMA7A|SMAD4|SNAI2|SOX10|SOX8|TCOF1|TWIST1	Cer	Radial glia	GOBP
GOBP_NEURAL_NUCLEUS_DEVELOPMENT	0.000207423	0.00361594	0.518848	-0.563555	-1.88201	55	ACTB|ATP5PB|ATP5PF|BASP1|CALM1|CALM2|CALM3|CDC42|CKB|CNP|COX6B1|DYNLL1|G6PD|GLUD1|HSPA5|NDUFS3|RHOA|SUDS3|YWHAE|YWHAH|YWHAQ	Cer	Radial glia	GOBP
GOBP_NEURAL_PRECURSOR_CELL_PROLIFERATION	0.245624	0.479428	0.0665778	0.236295	1.08053	149	DISC1|DOCK7|EMX2|EPHB1|FGFR2|FOXO1|FOXO3|FRS2|FZD3|FZD6|HHIP|KIF14|MIOS|NF1|NFIA|NFIB|NTRK3|NUMB|PDE9A|PROX1|PTBP2|PTPRZ1|RARB|RERE|RORA|SBNO1|SLC16A2|TOX|ZEB2	Cer	Radial glia	GOBP
GOBP_NEURAL_RETINA_DEVELOPMENT	0.0536344	0.195456	0.11632	0.334904	1.32681	64	ARL6|ATP2B4|BBS4|CALB1|CRB1|FAT3|GPM6A|HIPK1|HIPK2|LARGE1|PSEN1|SLC1A1|STAT3|TGFB2|THRB|TTC8|USP45|ZHX2	Cer	Radial glia	GOBP
GOBP_NEURAL_TUBE_DEVELOPMENT	0.366102	0.605436	0.0548301	0.224167	1.02852	154	AMBRA1|APAF1|ARHGAP35|ARL13B|BBS4|CC2D2A|CECR2|CELSR1|COBL|FZD3|FZD6|GLI2|GLMN|GRHL2|IFT122|IFT140|IFT172|INTU|KDM2B|KIF20B|MIB1|NCKAP1|NF1|NOTCH1|OPA1|PKD2|PRKACB|PROX1|PSEN1|PTCH1|PTK7|SEC24B|SEMA3C|SPECC1L|STIL|STK3|SUFU|TBC1D32|TCTN1|TGFB2|TSC1|TTBK2|TULP3|VANGL2|WDPCP|WDR19|ZEB2	Cer	Radial glia	GOBP
GOBP_NEURAL_TUBE_FORMATION	0.34839	0.585657	0.0496532	0.242083	1.04019	101	APAF1|ARHGAP35|BBS4|CC2D2A|CECR2|CELSR1|COBL|FZD3|FZD6|GLMN|GRHL2|IFT122|IFT172|KDM2B|KIF20B|MIB1|NCKAP1|OPA1|PRKACB|PTCH1|PTK7|SEC24B|SPECC1L|STIL|STK3|SUFU|TCTN1|TGFB2|TSC1|TULP3|VANGL2|ZEB2	Cer	Radial glia	GOBP
GOBP_NEURAL_TUBE_PATTERNING	0.722409	0.85241	0.024476	0.254122	0.848102	29	ARL13B|DZIP1L|IFT140|KDM2B|PSEN1|PTCH1|RPGRIP1L|TBC1D32|TCTN1|TULP3|WDR19	Cer	Radial glia	GOBP
GOBP_NEUROBLAST_DIVISION	0.107383	0.297683	0.067937	0.491768	1.36784	15	ARHGEF2|DCT|DOCK7|FGF13|FGFR2|NUMB|SOX5	Cer	Radial glia	GOBP
GOBP_NEUROBLAST_PROLIFERATION	0.22647	0.460033	0.0557566	0.281335	1.12365	67	DISC1|DOCK7|FGFR2|FRS2|FZD3|HHIP|NF1|NUMB|PROX1	Cer	Radial glia	GOBP
GOBP_NEUROEPITHELIAL_CELL_DIFFERENTIATION	0.593385	0.766858	0.017801	-0.291071	-0.911704	39	BCCIP|CEBPB|HES1|IPO7|MSX1|NFE2L1|SOX4|TUBB	Cer	Radial glia	GOBP
GOBP_NEUROINFLAMMATORY_RESPONSE	0.123985	0.326248	0.0710016	0.340828	1.25995	45	ADCY8|CD200|JAK2|LARGE1|LDLR|LRP1|PSEN1|SBNO1|SNCA|VPS13A|VPS54|ZEB2	Cer	Radial glia	GOBP
GOBP_NEUROMUSCULAR_JUNCTION_DEVELOPMENT	0.0655216	0.224557	0.0996	0.36293	1.35449	47	ANK3|CACNB4|CNTNAP1|COL4A5|GPHN|LARGE1|MYCBP2|NEDD4|NEDD4L|SPG11|ZC4H2	Cer	Radial glia	GOBP
GOBP_NEUROMUSCULAR_PROCESS	0.307082	0.545831	0.058115	0.232105	1.05325	141	ADCY5|AGTPBP1|ANKFN1|CAMTA1|CNTNAP1|CTNNA2|DLG4|GIGYF2|GRIN2D|HERC1|HEXA|HIPK2|HOMER1|KCNJ2|LARGE1|MFSD8|MYCBP2|NLGN2|NRXN1|PCDH15|PRKN|PRRT2|PTEN|SHANK3|SLITRK6|TTN|VPS13A|VPS54|VTI1A|WASHC4	Cer	Radial glia	GOBP
GOBP_NEUROMUSCULAR_PROCESS_CONTROLLING_BALANCE	0.231154	0.464321	0.0510906	0.309646	1.13525	44	ADCY5|ANKFN1|CAMTA1|CNTNAP1|DLG4|GIGYF2|HERC1|HEXA|NLGN2|NRXN1|PCDH15|SHANK3|VPS13A	Cer	Radial glia	GOBP
GOBP_NEUROMUSCULAR_PROCESS_CONTROLLING_POSTURE	0.0863088	0.264506	0.0774316	0.491224	1.40691	17	CNTNAP1|HEXA|LARGE1|PRRT2	Cer	Radial glia	GOBP
GOBP_NEUROMUSCULAR_SYNAPTIC_TRANSMISSION	0.0150555	0.0850329	0.191388	0.539527	1.64808	21	ADARB1|CHRNA7|FCHSD2|KIF1B|LARGE1|NRXN1|RAB3A|RIMBP2|STXBP1|VPS54	Cer	Radial glia	GOBP
GOBP_NEURONAL_ACTION_POTENTIAL	0.852703	0.931127	0.0133763	-0.258193	-0.731329	24	SOD1	Cer	Radial glia	GOBP
GOBP_NEURONAL_STEM_CELL_POPULATION_MAINTENANCE	0.213261	0.44415	0.0493445	0.372347	1.18152	24	DLL1|FOXO1|FOXO3|FUT10|JAG1|MCPH1|NOTCH1|PCM1|PROX1|REST|SS18|WDR47	Cer	Radial glia	GOBP
GOBP_NEURON_APOPTOTIC_PROCESS	0.0939469	0.275163	0.0478124	-0.298217	-1.20685	261	AIFM1|AIMP2|AKT1|AKT1S1|ATF4|BACE1|BAX|BBC3|BID|CASP3|CASP6|CDK5|CEBPB|CLU|COL6A1|COL6A2|DAXX|EGLN2|FADD|FIS1|G6PD|GAPDH|GCLM|GRINA|GRN|GSK3A|HDAC3|HRAS|HTRA2|JUN|MAP3K11|MCL1|MDK|MMP2|NAE1|NES|NSMF|PARK7|PARP1|PARP2|PINK1|PYCR1|RHOA|SET|SNX6|SOD1|THAP11|TUBA1A|TYRO3|UBB|UCP2|VEGFB|ZPR1	Cer	Radial glia	GOBP
GOBP_NEURON_CELLULAR_HOMEOSTASIS	0.318684	0.555809	0.0270196	-0.332711	-1.09649	51	ATP6AP1|ATP6V0C|ATP6V0D1|ATP6V1D|ATP6V1E1|ATP6V1F|ATP6V1G1|BAP1|CHMP2B|DNAJB2|IMMT|NPY|SNAPIN|TYRO3	Cer	Radial glia	GOBP
GOBP_NEURON_FATE_COMMITMENT	0.350391	0.588203	0.0415804	0.279117	1.05286	50	ASCL1|BCL11B|DLL1|DLX1|ESRP1|EYA1|GLI2|GLI3|ID2|JAG2|NFIA|NFIB|NOTCH1|NOTCH3|NTRK3|POU3F2|PROX1|RBPJ|SOX9|SUFU|TGFB2|TGFBR1|ZNF521	Cer	Radial glia	GOBP
GOBP_NEURON_FATE_SPECIFICATION	0.370771	0.609436	0.0362171	0.332017	1.05355	24	ASCL1|DLL1|ESRP1|EYA1|GLI2|GLI3|NFIA|NFIB|NTRK3|POU3F2|SOX9|SUFU	Cer	Radial glia	GOBP
GOBP_NEURON_INTRINSIC_APOPTOTIC_SIGNALING_PATHWAY_IN_RESPONSE_TO_OXIDATIVE_STRESS	0.0383315	0.157785	0.0924961	-0.558835	-1.5167	20	AKT1|ATF4|DAXX|MCL1|MMP2|PARK7|PARP1|PINK1|PYCR1	Cer	Radial glia	GOBP
GOBP_NEURON_MATURATION	0.684056	0.828452	0.0154611	-0.268293	-0.862611	44	CDKN1C|MTCH1|RAC1	Cer	Radial glia	GOBP
GOBP_NEURON_MIGRATION	0.00536639	0.0440238	0.407018	0.294468	1.36948	175	ABI1|ADAM17|ADGRL3|ALKBH1|APBB2|ARHGEF2|ASTN1|ASTN2|AUTS2|AXL|BBS4|CDKL5|CELSR1|CEP85L|CTNNA2|CUL5|DCC|DDIT4|DISC1|ELP3|EMX2|ERBB4|FAT3|FBXO41|FZD3|GPM6A|GPR173|KIAA0319L|KIF20B|LARGE1|LRIG2|MARK1|NEO1|NEXMIF|NIPBL|NR4A2|NRCAM|NRG3|NTRK3|PEX7|PRKG1|PSEN1|RAPGEF2|SATB2|SDCCAG8|SH3RF1|SOCS7|SRGAP2|SRGAP2C|STAT3|TBC1D24|ULK4|UNK|USP9X|ZNF609	Cer	Radial glia	GOBP
GOBP_NEURON_PROJECTION_ARBORIZATION	0.972412	0.992164	0.0107867	-0.197628	-0.605669	35	BCL7A|DVL1|DVL2|DVL3|PTN|SSNA1|TUBA1A	Cer	Radial glia	GOBP
GOBP_NEURON_PROJECTION_EXTENSION	0.0775237	0.248762	0.121736	0.262058	1.20136	152	ABL1|ADNP|AUTS2|BCL11A|BMPR2|C9orf72|CACNG7|CDH4|CDKL5|CLASP2|CLSTN3|CPNE5|CXCL12|CYFIP2|DIP2B|DISC1|GAREM2|GOLGA4|GSK3B|ITSN2|MACF1|MAP2|NEDD4L|NLGN3|NRCAM|NRN1|NTRK3|OSTN|PAK1|PPP3CB|PRKN|PTPRS|RAPH1|RIMS2|RNF157|SEMA3F|SEMA5A|SEMA5B|SLC23A2|SLC9A6|SLIT1|SLIT2|SMURF1|SPAG9|SPG11|SYT1|SYT17|SYT2|TMEM108|TRIM46|TRPC5|UNC13A|USP9X|VEGFA|WASF1|ZFYVE27	Cer	Radial glia	GOBP
GOBP_NEURON_PROJECTION_EXTENSION_INVOLVED_IN_NEURON_PROJECTION_GUIDANCE	0.0795034	0.253544	0.0819647	0.457458	1.39738	21	BMPR2|CXCL12|MEGF8|NRP1|NRP2|PLXNA4|SEMA3F|SEMA5A|SLIT1|SLIT2|SLIT3|VEGFA|WNT5A	Cer	Radial glia	GOBP
GOBP_NEURON_PROJECTION_GUIDANCE	0.0347574	0.148446	0.208827	0.259931	1.23684	208	ADAM17|APBB2|ARHGAP35|BCL11B|BMPR1B|BMPR2|BOC|CDH4|CYFIP2|DCC|DSCAML1|EFNA5|EGR2|EPHA3|EPHB1|EPHB2|ETV1|FZD3|GLI2|KALRN|KIF5A|LMX1A|MYCBP2|NCAM1|NELL2|NEO1|NFIB|NOTCH1|NOTCH2|NOVA2|NPTN|NRCAM|NRXN1|NRXN3|NTN4|OPHN1|PLEKHG4B|PRKCQ|PTCH1|PTK2|PTK7|PTPRJ|ROBO2|SEMA3C|SEMA3D|SEMA3F|SEMA5A|SEMA5B|SEMA6A|SLIT1|SOS1|TGFB2|TRIO|TTC8|USP33|VANGL2	Cer	Radial glia	GOBP
GOBP_NEURON_PROJECTION_ORGANIZATION	0.0587053	0.208283	0.11873	0.313171	1.30096	83	ARMCX5-GPRASP2|ATP1A3|CHRNA7|CTNND2|DIP2A|DLG4|DTNBP1|EEF2K|EPHB1|EPHB2|GRIN2B|GSK3B|HOMER1|IGF1R|INSR|LRP8|NMNAT3|PAK3|PDLIM5|PLS1|PPFIA2|PSEN1|PTEN|SHANK3|SRCIN1|STAU2|TANC1|TANC2|ZDHHC15|ZMYND8	Cer	Radial glia	GOBP
GOBP_NEURON_PROJECTION_REGENERATION	0.523794	0.720242	0.0329767	0.255164	0.962503	50	ADAM17|BCL2|BRAF|JAK2|KREMEN1|LRIG2|MAP2K1|MTR|NEO1|NTRK3|OMG|PUM2	Cer	Radial glia	GOBP
GOBP_NEURON_RECOGNITION	0.715151	0.84743	0.0148891	-0.263382	-0.843062	43	BSG|NDN|RTN4|YWHAZ	Cer	Radial glia	GOBP
GOBP_NEUROPEPTIDE_SIGNALING_PATHWAY	0.999381	0.999747	0.0208988	0.141596	0.517101	43	GLRA2|GNAQ|NPY1R|RAPGEF2|SORCS2|SORCS3	Cer	Radial glia	GOBP
GOBP_NEUROTRANSMITTER_GATED_ION_CHANNEL_CLUSTERING	0.326489	0.565353	0.0375296	0.38848	1.09761	16	CHRDL1|DLG4|FRRS1L|GPHN|NLGN2|NRXN1|SHANK3|SSH1|ZDHHC2	Cer	Radial glia	GOBP
GOBP_NEUROTRANSMITTER_RECEPTOR_INTERNALIZATION	0.701674	0.83949	0.0157278	-0.282449	-0.845407	31	AP2B1|AP2M1|AP2S1	Cer	Radial glia	GOBP
GOBP_NEUROTRANSMITTER_RECEPTOR_LOCALIZATION_TO_POSTSYNAPTIC_SPECIALIZATION_MEMBRANE	0.131556	0.338818	0.0658133	0.375884	1.27092	31	ADAM10|CACNA2D2|CACNG7|DLG4|ERBB4|GPC4|GPC6|GPHN|IQSEC2|MAP2K1|OGT|TMEM108	Cer	Radial glia	GOBP
GOBP_NEUROTRANSMITTER_RECEPTOR_TRANSPORT	0.822612	0.913006	0.0142452	-0.278321	-0.745553	19	RAB8A|VPS35	Cer	Radial glia	GOBP
GOBP_NEUROTRANSMITTER_RECEPTOR_TRANSPORT_TO_PLASMA_MEMBRANE	0.751296	0.868378	0.0159773	-0.314811	-0.794615	15	RAB8A|VPS35	Cer	Radial glia	GOBP
GOBP_NEUROTRANSMITTER_REUPTAKE	0.50177	0.711518	0.0214313	-0.354146	-0.972513	21	ITGB1|PARK7|TOR1A	Cer	Radial glia	GOBP
GOBP_NEUROTRANSMITTER_SECRETION	0.0659229	0.224855	0.125953	0.273756	1.22431	130	BRAF|CACNA1B|CACNB4|CASK|CSPG5|DTNBP1|DYSF|EFR3A|ERC2|FBXL20|FER1L5|GRIK5|MCTP2|MEF2C|MICU3|NAPB|NF1|NRXN1|NRXN2|OSBPL2|PCLO|PPFIA2|PPP3CA|PRKCG|PRKN|PRRT2|PSEN1|PTPRN2|RAB3A|RAB3GAP1|RAB5A|RAP1A|RIMS2|RPH3AL|SNAP25|SNCA|STX19|STXBP1|STXBP5|SYN3|SYNJ1|SYT1|SYT2|SYT9|UNC13A|UNC13B|VAMP2	Cer	Radial glia	GOBP
GOBP_NEUROTRANSMITTER_TRANSPORT	0.317162	0.555033	0.0614439	0.22592	1.04751	168	BRAF|CACNA1B|CACNB4|CASK|CSPG5|DTNBP1|DYSF|EFR3A|ERC2|FBXL20|FER1L5|GPM6B|GRIK5|ICA1|MCTP2|MEF2C|MICU3|NAPB|NF1|NRXN1|NRXN2|OSBPL2|PCLO|PPFIA2|PPP3CA|PRKCG|PRKN|PRRT2|PSEN1|PTPRN2|RAB3A|RAB3GAP1|RAB5A|RAP1A|RIMS2|RPH3AL|SLC17A5|SLC18A2|SLC18B1|SLC1A1|SLC6A15|SNAP25|SNCA|STX19|STXBP1|STXBP5|SYN3|SYNJ1|SYT1|SYT2|SYT9|UNC13A|UNC13B|VAMP2	Cer	Radial glia	GOBP
GOBP_NEUROTRANSMITTER_UPTAKE	0.672041	0.820202	0.016354	-0.288739	-0.864234	31	ITGB1|PARK7|TOR1A	Cer	Radial glia	GOBP
GOBP_NEUROTROPHIN_SIGNALING_PATHWAY	0.00566319	0.0454308	0.335069	0.482665	1.7035	37	CD2AP|DOCK3|KIDINS220|MAGI2|NTRK3|RAF1|RAPGEF1|RAPGEF2|SOS1|TMEM108|WASF1|ZDHHC17	Cer	Radial glia	GOBP
GOBP_NEUROTROPHIN_TRK_RECEPTOR_SIGNALING_PATHWAY	0.149094	0.364445	0.060237	0.392336	1.25568	25	CD2AP|DDIT4|DOCK3|RAF1|SOS1|TMEM108|WASF1|ZDHHC17	Cer	Radial glia	GOBP
GOBP_NEUTRAL_AMINO_ACID_TRANSPORT	0.55516	0.742808	0.0186712	-0.296571	-0.938955	41	LLGL2|MFSD12|NFE2L1|RGS4|SLC1A5|SLC25A38|SLC38A2|SLC3A2|SLC6A9|SLC7A11|SLC7A5|SLC7A7|SLC7A8	Cer	Radial glia	GOBP
GOBP_NEUTRAL_LIPID_BIOSYNTHETIC_PROCESS	0.742806	0.863274	0.0251393	0.237823	0.845461	38	AVIL|CNEP1R1|FBXW7|GK|LDLR|LPIN1|PLA2G4A|SLC27A1|TMEM68	Cer	Radial glia	GOBP
GOBP_NEUTRAL_LIPID_CATABOLIC_PROCESS	0.0533808	0.194727	0.0763779	-0.487879	-1.44802	30	ABHD16A|APOA2|APOA4|APOB|APOC1|APOC2|APOC3|LYPLA2|PNPLA4	Cer	Radial glia	GOBP
GOBP_NEUTRAL_LIPID_METABOLIC_PROCESS	0.571299	0.754231	0.016202	-0.25847	-0.94347	98	ABHD16A|AGPAT2|APOA2|APOA4|APOB|APOC1|APOC2|APOC3|APOE|CTDNEP1|DGAT1|DGKZ|LYPLA2|PANK2|SREBF1	Cer	Radial glia	GOBP
GOBP_NEUTROPHIL_CHEMOTAXIS	0.0157139	0.0880656	0.140389	-0.499287	-1.56389	39	BSG|C1QBP|CXADR|LGALS3|MDK|PERP|PPIA|PPIB|RAC1	Cer	Radial glia	GOBP
GOBP_NEUTROPHIL_HOMEOSTASIS	0.484563	0.698619	0.0223864	-0.381484	-0.982208	16	HMGB1|MTHFD1|XKR8	Cer	Radial glia	GOBP
GOBP_NEUTROPHIL_MEDIATED_IMMUNITY	0.508848	0.715697	0.0212135	-0.352415	-0.96776	21	ANXA3|JAGN1|MYD88|STXBP2|TUSC2|VAMP8|WDR1	Cer	Radial glia	GOBP
GOBP_NEUTROPHIL_MIGRATION	0.00541002	0.0442261	0.235142	-0.49223	-1.63497	53	BSG|C1QBP|CD99|CXADR|EMP2|JAGN1|LGALS3|MDK|PERP|PPIA|PPIB|RAC1|RAC3|RTN4|SELENOK|WDR1	Cer	Radial glia	GOBP
GOBP_NITRIC_OXIDE_MEDIATED_SIGNAL_TRANSDUCTION	0.528749	0.723205	0.0206387	-0.35117	-0.953088	20	APOE	Cer	Radial glia	GOBP
GOBP_NON_CANONICAL_NF_KAPPAB_SIGNAL_TRANSDUCTION	0.188033	0.41172	0.0352822	-0.328849	-1.18195	88	ACTN4|AKIP1|CALR|COPS8|DDX3X|EZR|HDAC7|HMGB1|NDUFC2|PDCD4|PPM1A|PRDX1|PYCARD|RBCK1|RELA|RHOA|RPS3|TERF2IP|TRIP6|VCP	Cer	Radial glia	GOBP
GOBP_NON_CANONICAL_WNT_SIGNALING_PATHWAY	0.222729	0.456538	0.0554274	0.286708	1.12397	61	ANKRD6|CELSR1|FZD1|FZD3|FZD6|IFT80|MAGI2|MLLT3|NLK|NPHP3|PRICKLE2|RNF213|SMURF2|TIAM1|TMEM67|VANGL2	Cer	Radial glia	GOBP
GOBP_NON_MOTILE_CILIUM_ASSEMBLY	0.00043346	0.00616363	0.498493	0.464367	1.82043	61	ARL13B|BBS2|BBS4|CC2D2A|CC2D2B|CEP135|CEP250|CEP290|CEP350|DISC1|DYNC2H1|GORAB|IFT122|IFT140|IFT172|IFT80|IFT88|INTU|KCNQ1|MAK|NPHP3|PIBF1|TBC1D32|TMEM80|TOGARAM1|TTBK2|TTC8|VANGL2	Cer	Radial glia	GOBP
GOBP_NON_PROTEINOGENIC_AMINO_ACID_METABOLIC_PROCESS	0.0102394	0.0659468	0.171214	-0.481092	-1.58104	50	ARG2|BLMH|CAD|DDAH2|EGLN2|GOT2|ICMT|MPST|MTHFD1|P4HB|PARK7|PHGDH|PLOD3	Cer	Radial glia	GOBP
GOBP_NOSE_DEVELOPMENT	0.977629	0.993242	0.0179206	0.197794	0.550157	15	ALDH1A3|ASCL1|GLI3|PROX1|RDH10|RPGRIP1L|SIX1|SMCHD1	Cer	Radial glia	GOBP
GOBP_NOTCH_SIGNALING_PATHWAY	0.0434279	0.172664	0.166521	0.270277	1.2457	159	AAK1|ADAM10|ADAM17|BCL6|BMP2K|CBFA2T2|CD46|CDK6|EPN2|FBXW7|GMDS|GRIP2|HERC2|IFT172|MAML2|MAML3|MIB1|NCSTN|NOTCH2|NOTCH2NLA|NOTCH2NLC|PRAG1|PRKCI|PSEN1|RBPJ|SORBS2|SPEN|SREBF2|STAT3|TGFB2|TGFBR2|TSPAN5|WWP2|YAP1	Cer	Radial glia	GOBP
GOBP_NOTOCHORD_DEVELOPMENT	0.957016	0.984035	0.0124761	-0.231049	-0.583191	15	PPP1R35|TEAD2	Cer	Radial glia	GOBP
GOBP_NUCLEAR_BODY_ORGANIZATION	0.847614	0.928815	0.0140471	-0.280198	-0.721429	16	SERBP1|ZPR1	Cer	Radial glia	GOBP
GOBP_NUCLEAR_CHROMOSOME_SEGREGATION	4.73594e-05	0.0011008	0.557332	-0.387952	-1.58553	299	AAAS|ACTB|ACTL6A|ACTR2|ACTR3|ANAPC11|AURKA|AURKB|BAG6|BAZ1B|BCCIP|BCL7A|BCL7B|BCL7C|BECN1|BIRC5|BOD1|BRD7|BUB3|C9orf78|CCNB1|CCNB1IP1|CCNE1|CDC42|CDC6|CDCA5|CDCA8|CDT1|CENPF|CEP55|CHMP1A|CHMP1B|CHMP2A|CHMP2B|CHMP4A|CHMP4B|CHMP5|CHMP6|CHMP7|DCAF13|DCTN2|DMC1|DPF1|DPF2|DUSP1|DYNC1H1|DYNC1LI1|FAM83D|FLNA|HASPIN|HNRNPU|IK|KAT5|KIF11|KIF2A|KLHDC8B|KMT5A|KPNB1|MAD2L1|MAD2L2|MAP1S|MAPRE1|MIS12|MSH4|MYBL2|NCAPG|NCAPH2|NUDC|NUP62|NUSAP1|PHF13|PMF1|POLDIP2|PPP1CC|PRC1|PSMC3IP|PTTG1|RAN|RCC1|RHOA|RMI2|RRS1|SGO1|SIRT7|SKA1|SMARCA4|SMARCA5|SMARCB1|SMARCD1|SMARCD2|SMARCE1|SMC1A|SMC3|SPDL1|TACC3|TEX14|TOP2A|TPR|TTL|TUBG1|UBE2B|UHRF1|VPS4A|XRCC3|ZWILCH|ZWINT	Cer	Radial glia	GOBP
GOBP_NUCLEAR_ENVELOPE_ORGANIZATION	0.000219477	0.00372325	0.518848	-0.541569	-1.81448	56	ANKLE2|BANF1|BROX|CHMP1A|CHMP1B|CHMP2A|CHMP2B|CHMP4A|CHMP4B|CHMP5|CHMP6|CHMP7|CTDNEP1|DCTN1|EMD|LMNA|LMNB1|LMNB2|NSFL1C|RCC1|TARDBP|TOR1A|UBE2I|UBXN2A|VPS4A|ZMPSTE24	Cer	Radial glia	GOBP
GOBP_NUCLEAR_EXPORT	1.69332e-05	0.000454812	0.57561	-0.459732	-1.77247	156	AHCYL1|ALYREF|ANP32B|BAG3|CALR|CDK5|CHTOP|DDX19A|DDX39A|DDX39B|DHX9|EIF4A3|EIF6|EMD|ENY2|FAM76B|FRAT2|FYTTD1|HDAC3|HNRNPA1|HSPA9|KHDRBS1|LSG1|LTV1|LZTS2|MAGOH|MAGOHB|NCBP1|NCBP2|NOL6|NPM1|NUP62|NUP85|NXF1|NXT1|PARK7|PHAX|POLDIP3|PPM1A|PRKACA|RAN|RANGAP1|RBM15B|RBM22|RBM8A|RPS15|SARNP|SEM1|SIRT6|SIRT7|SRSF3|SSB|THOC7|TPR|UBE2I|UPF1|YWHAE	Cer	Radial glia	GOBP
GOBP_NUCLEAR_MEMBRANE_ORGANIZATION	0.000644093	0.00861802	0.477271	-0.553949	-1.79128	46	ANKLE2|BANF1|BROX|CHMP1A|CHMP1B|CHMP2A|CHMP2B|CHMP4A|CHMP4B|CHMP5|CHMP6|CHMP7|CTDNEP1|DCTN1|EMD|NSFL1C|RCC1|TARDBP|TOR1A|UBE2I|UBXN2A|VPS4A	Cer	Radial glia	GOBP
GOBP_NUCLEAR_MEMBRANE_REASSEMBLY	4.45704e-05	0.00104266	0.557332	-0.707808	-2.02321	25	ANKLE2|BANF1|BROX|CHMP1A|CHMP1B|CHMP2A|CHMP2B|CHMP4A|CHMP4B|CHMP5|CHMP6|CHMP7|NSFL1C|RCC1|REEP4|UBE2I|UBXN2A|VPS4A	Cer	Radial glia	GOBP
GOBP_NUCLEAR_MIGRATION	0.264715	0.495986	0.0318837	-0.399981	-1.15399	26	CDC42|DCTN1|DYNC1H1|FHOD1|LMNA|LMNB1|LMNB2|NUDC|SUN2|TACC3	Cer	Radial glia	GOBP
GOBP_NUCLEAR_PORE_ORGANIZATION	0.512293	0.715697	0.0217141	-0.381902	-0.96396	15	FXR1|RTN4|TPR	Cer	Radial glia	GOBP
GOBP_NUCLEAR_RECEPTOR_MEDIATED_SIGNALING_PATHWAY	0.391892	0.627928	0.0206668	-0.266669	-1.03796	169	ACTN4|BRCA1|CALR|CITED2|DAXX|DDRGK1|DDX5|DDX54|EGLN2|FABP5|FKBP4|FOXH1|GPS2|JUND|KLF2|LBH|PAGR1|PARK7|PARP1|PRMT2|RHOA|RWDD1|RXRA|SAFB|SMARCA4|SNAI2|SNW1|STUB1|TADA3|TAF7|THRA|VPS18|WBP2|YWHAH	Cer	Radial glia	GOBP
GOBP_NUCLEAR_TRANSCRIBED_MRNA_CATABOLIC_PROCESS	0.0201385	0.103284	0.113319	-0.37984	-1.42118	121	CAPRIN1|CNOT7|CSDE1|DDX5|DHX36|DHX9|EDC4|EIF4A3|ETF1|EXOSC10|EXOSC2|EXOSC3|EXOSC4|EXOSC5|EXOSC6|EXOSC7|EXOSC9|GSPT1|GSPT2|HNRNPAB|HNRNPD|HNRNPU|LSM1|LSM4|LSM7|MAGOH|MAGOHB|MRTO4|NCBP1|NCBP2|NT5C3B|PAIP1|PNRC1|PNRC2|POLR2G|PYM1|RBM8A|RNPS1|SSB|SYNCRIP|THRAP3|UPF1|XRN2|YBX1|ZFP36L2	Cer	Radial glia	GOBP
GOBP_NUCLEAR_TRANSCRIBED_MRNA_CATABOLIC_PROCESS_DEADENYLATION_DEPENDENT_DECAY	0.6921	0.834024	0.0147793	-0.259913	-0.867986	55	CAPRIN1|CNOT11|CNOT7|CSDE1|DHX36|DHX9|HNRNPD|HNRNPU|LSM1|NT5C3B|PABPC1|PAIP1|POLR2G|SYNCRIP|YBX1|ZFP36L2	Cer	Radial glia	GOBP
GOBP_NUCLEAR_TRANSCRIBED_MRNA_CATABOLIC_PROCESS_NONSENSE_MEDIATED_DECAY	0.0396588	0.16194	0.0875268	-0.466811	-1.46217	39	EIF4A3|ETF1|EXOSC10|GSPT1|GSPT2|HNRNPAB|MAGOH|MAGOHB|NCBP1|NCBP2|PABPC1|PNRC1|PNRC2|PYM1|RBM8A|RNPS1|SYNCRIP|UPF1	Cer	Radial glia	GOBP
GOBP_NUCLEAR_TRANSCRIBED_MRNA_POLY_A_TAIL_SHORTENING	0.00190337	0.0200628	0.45506	0.528851	1.78813	31	CNOT10|CNOT2|CNOT4|CNOT6L|CPEB3|PAN3|PARN|TENT4A|TENT4B|TNRC6A|TNRC6B|ZFP36	Cer	Radial glia	GOBP
GOBP_NUCLEAR_TRANSPORT	0.000140847	0.00267388	0.518848	-0.384461	-1.57281	302	AAAS|AHCYL1|AKIRIN2|AKT1|ALYREF|ANP32A|ANP32B|APPL1|BAG3|CALR|CDK5|CFL1|CHTOP|DDX19A|DDX39A|DDX39B|DHX9|DMAP1|EI24|EIF4A3|EIF6|ELAVL1|EMD|ENY2|FAM76B|FLNA|FRAT2|FYTTD1|HDAC3|HNRNPA1|HSP90AA1|HSPA9|HTATIP2|HYAL2|IER3|ING1|IPO4|IPO7|KHDRBS1|KPNA2|KPNB1|LSG1|LTV1|LZTS2|MAGOH|MAGOHB|NCBP1|NCBP2|NOL6|NPM1|NUP62|NUP85|NXF1|NXT1|PARK7|PHAX|PIK3R2|PKIG|POLDIP3|PPM1A|PPP1R10|PRKACA|PTTG1IP|RAN|RANBP1|RANBP6|RANGAP1|RBM15B|RBM22|RBM4|RBM8A|RPL23|RPS15|SARNP|SEM1|SIRT6|SIRT7|SNUPN|SQSTM1|SRSF3|SSB|TARDBP|THOC7|TPR|TRIM28|UBE2I|UPF1|XBP1|YWHAB|YWHAE|ZPR1	Cer	Radial glia	GOBP
GOBP_NUCLEIC_ACID_CATABOLIC_PROCESS	0.000222376	0.00373304	0.518848	-0.375891	-1.54309	318	AKT1|APEX1|BAX|C1QBP|CAPRIN1|CARHSP1|CNOT7|CSDE1|DDX49|DDX5|DEDD2|DFFA|DHX36|DHX9|DKC1|E2F1|EDC4|EIF4A3|ELAC2|ELAVL1|ELOB|ELOC|ENDOG|ETF1|EXOSC10|EXOSC2|EXOSC3|EXOSC4|EXOSC5|EXOSC6|EXOSC7|EXOSC9|FAM76B|FASTK|FEN1|FUS|FXR1|FXR2|GSPT1|GSPT2|HNRNPA0|HNRNPAB|HNRNPD|HNRNPU|HSF1|INTS5|KHSRP|LIN28A|LSM1|LSM2|LSM4|LSM7|MAGOH|MAGOHB|METTL1|MRTO4|NANOS1|NCBP1|NCBP2|NPM1|NT5C3B|NUDT16L1|PABPC4|PAIP1|PCBP4|PHAX|PIAS4|PNRC1|PNRC2|POLR2G|PPP2CA|PYM1|RBM38|RBM8A|RBX1|REXO4|RNASEH1|RNASEH2C|RNH1|RNPS1|SERBP1|SLIRP|SRSF1|SSB|SYNCRIP|TAF15|TARDBP|THRAP3|TRIR|UPF1|VIM|WDR82|XRN2|YBX1|YBX3|YTHDF1|ZC3H18|ZC3H4|ZCCHC17|ZFP36L2|ZPR1	Cer	Radial glia	GOBP
GOBP_NUCLEOBASE_BIOSYNTHETIC_PROCESS	0.227799	0.461154	0.0357942	-0.452412	-1.19806	18	ADA|APRT|CAD|CTPS1|GART|PAICS|UMPS	Cer	Radial glia	GOBP
GOBP_NUCLEOBASE_CONTAINING_COMPOUND_CATABOLIC_PROCESS	0.00132732	0.015279	0.45506	-0.336487	-1.41381	479	ACOT7|ADA|AKT1|APEX1|ARL2|BAX|C1QBP|CAPRIN1|CARHSP1|CNOT7|CNP|COL6A1|CSDE1|DCTPP1|DDX49|DDX5|DEDD2|DFFA|DHX36|DHX9|DKC1|DNPH1|DUT|E2F1|EDC4|EIF4A3|EIF6|ELAC2|ELAVL1|ELOB|ELOC|ENDOG|ETF1|EXOSC10|EXOSC2|EXOSC3|EXOSC4|EXOSC5|EXOSC6|EXOSC7|EXOSC9|FAM76B|FASTK|FEN1|FUS|FXR1|FXR2|GAPDH|GRSF1|GSK3A|GSPT1|GSPT2|HINT1|HNRNPA0|HNRNPAB|HNRNPD|HNRNPU|HSF1|IER3|INTS5|ITPA|JMJD8|KHSRP|LIN28A|LSM1|LSM2|LSM4|LSM7|MAGOH|MAGOHB|MAPKAPK2|MBD4|METTL1|MGAT1|MLST8|MRTO4|NANOS1|NCBP1|NCBP2|NPM1|NT5C|NT5C3B|NTHL1|NUDT1|NUDT15|NUDT16L1|NUDT3|NUDT5|PABPC4|PAIP1|PCBP4|PFKL|PHAX|PIAS4|PNP|PNRC1|PNRC2|POLR2G|PPP2CA|PRKACA|PYM1|RBM38|RBM8A|RBX1|REXO4|RNASEH1|RNASEH2C|RNH1|RNPS1|SERBP1|SIRT6|SLIRP|SRSF1|SSB|SUCLG1|SYNCRIP|TAF15|TARDBP|TDG|THRAP3|TRIR|UCHL1|UCP2|UNG|UPF1|VCP|VIM|WDR82|XRN2|YBX1|YBX3|YTHDF1|ZC3H18|ZC3H4|ZCCHC17|ZFP36L2|ZPR1	Cer	Radial glia	GOBP
GOBP_NUCLEOBASE_CONTAINING_COMPOUND_TRANSPORT	0.0112909	0.0704388	0.146152	-0.352073	-1.39549	203	AAAS|ALYREF|CETN2|CHTOP|DDX19A|DDX39A|DDX39B|DHX9|EIF4A3|ENY2|FXR1|FXR2|FYTTD1|G3BP2|HNRNPA1|HSF1|KHDRBS1|KHSRP|KPNB1|LRRC8A|MAGOH|MAGOHB|MRPL18|NCBP1|NCBP2|NOL6|NUP50|NUP62|NUP85|NXF1|NXT1|PEG10|PHAX|POLDIP3|RAN|RANBP2|RBM15B|RBM8A|RTRAF|SARNP|SEM1|SLBP|SLC25A24|SLC25A4|SLC25A5|SLC25A6|SLC35A4|SLC35B1|SLC35D2|SNUPN|SRSF1|SRSF3|SRSF7|SSB|THOC7|TOMM20|TPR|TST|UPF1|YBX1	Cer	Radial glia	GOBP
GOBP_NUCLEOBASE_CONTAINING_SMALL_MOLECULE_BIOSYNTHETIC_PROCESS	0.227836	0.461154	0.0360646	-0.465707	-1.19906	16	ADA|APRT|DNPH1|DTYMK|PNP|TK1	Cer	Radial glia	GOBP
GOBP_NUCLEOBASE_CONTAINING_SMALL_MOLECULE_CATABOLIC_PROCESS	0.49204	0.70408	0.0218891	-0.366982	-0.983052	19	ADA|GSK3A|MGAT1|NUDT1|PNP	Cer	Radial glia	GOBP
GOBP_NUCLEOBASE_METABOLIC_PROCESS	0.152249	0.368343	0.0430067	-0.406486	-1.26101	37	ADA|ALDH6A1|APRT|CAD|CTPS1|DHODH|DPYSL2|DPYSL3|DPYSL4|GART|GMPR2|KDM1A|PAICS|PPAT|RRM1|TTR|TYMP|UMPS	Cer	Radial glia	GOBP
GOBP_NUCLEOLAR_LARGE_RRNA_TRANSCRIPTION_BY_RNA_POLYMERASE_I	0.011435	0.0707566	0.171214	-0.611668	-1.66009	20	NCL|NOP53|POLR1D|POLR1E|POLR2E|PWP1|SIRT7|SMARCA4|SMARCB1|TCOF1	Cer	Radial glia	GOBP
GOBP_NUCLEOLUS_ORGANIZATION	0.253069	0.486812	0.0337432	-0.4484	-1.17273	17	EMG1|RPS19|RRP8|SMARCA5	Cer	Radial glia	GOBP
GOBP_NUCLEOPHAGY	0.541333	0.731357	0.0285908	0.299315	0.940216	23	ATG2B|ATG4C|ATG5|ATG7|RB1CC1	Cer	Radial glia	GOBP
GOBP_NUCLEOSIDE_CATABOLIC_PROCESS	0.880749	0.945051	0.0136806	-0.271071	-0.68421	15	ADA|NUDT1|PNP|UPP1	Cer	Radial glia	GOBP
GOBP_NUCLEOSIDE_DIPHOSPHATE_CATABOLIC_PROCESS	0.254717	0.488421	0.0560911	0.263404	1.10084	86	ALDOC|ARNT|DDIT4|ENO2|ENTPD5|EP300|FOXK1|FOXK2|GPI|HDAC4|HK2|INSR|KAT2B|MFSD8|NCOR1|OGT|PPARA|PRKAA1|PRKAA2|PSEN1|RPTOR|STAT3|ZBTB20	Cer	Radial glia	GOBP
GOBP_NUCLEOSIDE_DIPHOSPHATE_METABOLIC_PROCESS	0.279037	0.512092	0.0569774	0.24482	1.07498	112	AK3|ALDOC|ARNT|CASK|DDIT4|DLG2|ENO2|ENTPD5|EP300|FOXK1|FOXK2|GPI|HDAC4|HK2|INSR|KAT2B|LRGUK|MAGI3|MFSD8|NCOR1|OGT|PPARA|PRKAA1|PRKAA2|PSEN1|RPTOR|STAT3|TJP2|ZBTB20	Cer	Radial glia	GOBP
GOBP_NUCLEOSIDE_METABOLIC_PROCESS	0.0328533	0.142495	0.0965276	-0.476935	-1.48708	38	ADA|APRT|DGUOK|DNPH1|DTYMK|ERH|ICMT|NME4|NUDT1|OARD1|PNP|TK1	Cer	Radial glia	GOBP
GOBP_NUCLEOSIDE_MONOPHOSPHATE_BIOSYNTHETIC_PROCESS	0.0428765	0.171034	0.0843075	-0.471284	-1.46203	37	ADA|ADSL|APRT|ATIC|CAD|DGUOK|DUT|GART|IMPDH1|IMPDH2|PAICS|TK1|TYMS|UCK1|UMPS|UPP1	Cer	Radial glia	GOBP
GOBP_NUCLEOSIDE_MONOPHOSPHATE_CATABOLIC_PROCESS	0.620109	0.78537	0.0186036	-0.343905	-0.885455	16	ADA|DNPH1|NT5C|NT5M|PNP|PRTFDC1|TYMP|UPP1	Cer	Radial glia	GOBP
GOBP_NUCLEOSIDE_MONOPHOSPHATE_METABOLIC_PROCESS	0.134141	0.343416	0.0439306	-0.360493	-1.246	68	ADA|ADSL|AK1|APRT|ATIC|CAD|DGUOK|DNPH1|DUT|GART|GUK1|IMPDH2|NT5C|PAICS|PNP|TK1|TYMS|UCK1|UMPS	Cer	Radial glia	GOBP
GOBP_NUCLEOSIDE_PHOSPHATE_BIOSYNTHETIC_PROCESS	4.48145e-14	5.41658e-12	0.965328	-0.518079	-2.10945	280	ACOT7|ACSL3|ADA|ADSL|AK1|ANTKMT|APRT|ATIC|ATP5F1A|ATP5F1B|ATP5F1C|ATP5F1D|ATP5F1E|ATP5IF1|ATP5MC1|ATP5MC3|ATP5ME|ATP5MF|ATP5MG|ATP5PB|ATP5PD|ATP5PF|ATP5PO|ATP6V0C|CAD|DGUOK|DNAJC30|DTYMK|DUT|FAM3A|FASN|FLAD1|FUOM|GART|GMPPB|GNPDA1|GNPNAT1|GUK1|IDH2|IMPDH2|MPC2|MT-ND1|MT-ND2|MT-ND3|MT-ND4L|MT-ND5|MT-ND6|MTHFD1|NAGK|NANS|NDUFA1|NDUFA11|NDUFA12|NDUFA13|NDUFA2|NDUFA5|NDUFA6|NDUFA7|NDUFA8|NDUFAB1|NDUFB1|NDUFB10|NDUFB11|NDUFB2|NDUFB4|NDUFB6|NDUFB7|NDUFB8|NDUFB9|NDUFC1|NDUFC2|NDUFS2|NDUFS3|NDUFS5|NDUFS6|NDUFS8|NDUFV1|NME1|NME2|NME3|NME4|NMRK1|PAICS|PANK2|PARP1|PDHA1|PINK1|PMM1|PNP|PPCS|QPRT|STOML2|TK1|TMSB4X|TYMS|UCK1|UMPS|UQCC3|VCP	Cer	Radial glia	GOBP
GOBP_NUCLEOSIDE_PHOSPHATE_CATABOLIC_PROCESS	0.447228	0.672731	0.0188479	-0.262084	-1.01121	157	ACOT7|ADA|ARL2|CNP|COL6A1|DCTPP1|DNPH1|DUT|EIF6|GALK1|GAPDH|GIT1|GSK3A|HINT1|IER3|ITPA|JMJD8|MBD4|MGAT1|MLST8|NT5C|NT5M|NTHL1|NUDT10|NUDT11|NUDT15|NUDT3|NUDT4|NUDT5|PFKL|PGM1|PNP|PPP2CA|PRKACA|SIRT6|SMUG1|SUCLA2|SUCLG1|TDG|TPI1|UCHL1|UCP2|UNG|UPP1|VCP	Cer	Radial glia	GOBP
GOBP_NUCLEOSIDE_TRIPHOSPHATE_BIOSYNTHETIC_PROCESS	3.83804e-16	6.05075e-14	1.0377	-0.669461	-2.50145	119	AK1|ATP5F1A|ATP5F1B|ATP5F1C|ATP5F1E|ATP5IF1|ATP5MC1|ATP5MC3|ATP5ME|ATP5MF|ATP5MG|ATP5PB|ATP5PD|ATP5PF|ATP5PO|ATP6V0C|CAD|DNAJC30|DTYMK|FAM3A|IMPDH2|MT-ND1|MT-ND2|MT-ND3|MT-ND4L|MT-ND6|NDUFA1|NDUFA11|NDUFA12|NDUFA13|NDUFA2|NDUFA5|NDUFA6|NDUFA7|NDUFA8|NDUFAB1|NDUFB1|NDUFB10|NDUFB11|NDUFB2|NDUFB4|NDUFB6|NDUFB7|NDUFB8|NDUFB9|NDUFC1|NDUFC2|NDUFS2|NDUFS3|NDUFS5|NDUFS6|NDUFS8|NDUFV1|NME1|NME2|NME3|NME4|PARP1|PINK1|STOML2|TMSB4X|UCK1|UQCC3|VCP	Cer	Radial glia	GOBP
GOBP_NUCLEOSIDE_TRIPHOSPHATE_METABOLIC_PROCESS	1.8052e-12	1.81824e-10	0.91012	-0.522301	-2.10311	246	ADA|AK1|ANTKMT|ARL2|ATP5F1A|ATP5F1B|ATP5F1C|ATP5F1E|ATP5IF1|ATP5MC1|ATP5MC3|ATP5ME|ATP5MF|ATP5MG|ATP5PB|ATP5PD|ATP5PF|ATP5PO|ATP6V0C|BAD|CAD|COL6A1|DCTPP1|DGUOK|DNAJC30|DTYMK|DUT|EIF6|FAM3A|FIS1|GAPDH|GUK1|HSPA8|IER3|IMPDH2|JMJD8|MT-ND1|MT-ND2|MT-ND3|MT-ND4L|MT-ND6|NDUFA1|NDUFA11|NDUFA12|NDUFA13|NDUFA2|NDUFA5|NDUFA6|NDUFA7|NDUFA8|NDUFAB1|NDUFB1|NDUFB10|NDUFB11|NDUFB2|NDUFB4|NDUFB6|NDUFB7|NDUFB8|NDUFB9|NDUFC1|NDUFC2|NDUFS2|NDUFS3|NDUFS5|NDUFS6|NDUFS8|NDUFV1|NME1|NME2|NME3|NME4|NUDT15|NUDT5|PARP1|PINK1|PPP2CA|PRKACA|RAN|SIRT6|STOML2|TMSB4X|UCHL1|UCK1|UCP2|UQCC3|VCP	Cer	Radial glia	GOBP
GOBP_NUCLEOSOME_ORGANIZATION	0.0030692	0.0292866	0.310777	-0.482339	-1.64968	64	ANP32B|CHAF1A|CHRAC1|DAXX|DNAJC9|GRWD1|HMGA1|MCM2|NAA60|NAP1L1|NAP1L4|NASP|NPM1|POLE3|RBBP4|SET|SMARCA4|SMARCA5|SMARCD1|SMARCD2|SMARCE1|SSRP1|SUPT16H|TSPYL1|TSPYL4|TSPYL5|UBN1	Cer	Radial glia	GOBP
GOBP_NUCLEOTIDE_BINDING_DOMAIN_LEUCINE_RICH_REPEAT_CONTAINING_RECEPTOR_SIGNALING_PATHWAY	0.244057	0.47732	0.0452289	0.377915	1.15441	21	CYLD|ERBIN|HSPA1A|HSPA1B|ITCH|MAP2K6|MAP3K7|SLC15A2|XIAP	Cer	Radial glia	GOBP
GOBP_NUCLEOTIDE_BIOSYNTHETIC_PROCESS	1.27651e-15	1.92859e-13	1.01754	-0.585686	-2.31519	197	ADA|ADSL|AK1|ANTKMT|APRT|ATIC|ATP5F1A|ATP5F1B|ATP5F1C|ATP5F1D|ATP5F1E|ATP5IF1|ATP5MC1|ATP5MC3|ATP5ME|ATP5MF|ATP5MG|ATP5PB|ATP5PD|ATP5PF|ATP5PO|ATP6V0C|CAD|DGUOK|DNAJC30|DTYMK|DUT|FAM3A|FLAD1|GART|GUK1|IDH2|IMPDH2|MT-ND1|MT-ND2|MT-ND3|MT-ND4L|MT-ND5|MT-ND6|MTHFD1|NDUFA1|NDUFA11|NDUFA12|NDUFA13|NDUFA2|NDUFA5|NDUFA6|NDUFA7|NDUFA8|NDUFAB1|NDUFB1|NDUFB10|NDUFB11|NDUFB2|NDUFB4|NDUFB6|NDUFB7|NDUFB8|NDUFB9|NDUFC1|NDUFC2|NDUFS2|NDUFS3|NDUFS5|NDUFS6|NDUFS8|NDUFV1|NME1|NME2|NME3|NME4|NMRK1|PAICS|PARP1|PINK1|PNP|QPRT|STOML2|TMSB4X|TYMS|UCK1|UMPS|UQCC3|VCP	Cer	Radial glia	GOBP
GOBP_NUCLEOTIDE_EXCISION_REPAIR	0.0532961	0.194614	0.0706314	-0.379856	-1.35431	84	ACTB|ACTL6A|BCL7A|BCL7B|BCL7C|BRCA2|BRD7|CETN2|DPF1|DPF2|ELOF1|ERCC1|GTF2H3|GTF2H5|HMGB1|HMGN1|HUS1|KAT5|NTHL1|POLD3|POLR2I|RAD23B|RBX1|RPA2|RPA3|SMARCA4|SMARCB1|SMARCD1|SMARCD2|SMARCE1|XAB2|XPA|XPC	Cer	Radial glia	GOBP
GOBP_NUCLEOTIDE_METABOLIC_PROCESS	1.13881e-10	9.38479e-09	0.839089	-0.440706	-1.83987	421	ADA|ADSL|AK1|ANTKMT|APRT|ARL2|ATIC|ATP5F1A|ATP5F1B|ATP5F1C|ATP5F1D|ATP5F1E|ATP5IF1|ATP5MC1|ATP5MC3|ATP5ME|ATP5MF|ATP5MG|ATP5PB|ATP5PD|ATP5PF|ATP5PO|ATP6V0C|BAD|CAD|CNP|COL6A1|DCTPP1|DCXR|DGUOK|DNAJC30|DNPH1|DTYMK|DUT|EIF6|FAM3A|FIS1|FLAD1|G6PD|GAPDH|GART|GOT2|GUK1|HINT1|HSPA8|IDH2|IER3|IMPDH2|ITPA|JMJD8|LDHB|MDH1|MDH2|MT-ND1|MT-ND2|MT-ND3|MT-ND4L|MT-ND5|MT-ND6|MTHFD1|NAXE|NDUFA1|NDUFA11|NDUFA12|NDUFA13|NDUFA2|NDUFA5|NDUFA6|NDUFA7|NDUFA8|NDUFAB1|NDUFB1|NDUFB10|NDUFB11|NDUFB2|NDUFB4|NDUFB6|NDUFB7|NDUFB8|NDUFB9|NDUFC1|NDUFC2|NDUFS2|NDUFS3|NDUFS5|NDUFS6|NDUFS8|NDUFV1|NME1|NME2|NME3|NME4|NMRK1|NT5C|NT5C3B|NTHL1|NUDT15|NUDT5|PAICS|PARK7|PARP1|PGD|PGLS|PINK1|PNP|PPP2CA|PRKACA|QPRT|RAN|REXO2|SIRT6|SLC25A11|SLC25A22|STOML2|TALDO1|TDG|TKT|TMSB4X|TP53I3|UCHL1|UCK1|UCP2|UMPS|UNG|UQCC3|VCP	Cer	Radial glia	GOBP
GOBP_NUCLEOTIDE_SALVAGE	0.5618	0.746435	0.0202881	-0.3682	-0.929376	15	ADA|ADSL|APRT|DGUOK|UCK1|UPP1	Cer	Radial glia	GOBP
GOBP_NUCLEOTIDE_SUGAR_BIOSYNTHETIC_PROCESS	0.26324	0.495334	0.0319971	-0.394034	-1.15258	28	FUOM|GMPPB|GNPDA1|GNPNAT1|NAGK|NANS|PMM1|UGDH	Cer	Radial glia	GOBP
GOBP_NUCLEOTIDE_SUGAR_METABOLIC_PROCESS	0.241838	0.475538	0.0326146	-0.365621	-1.16474	42	FUOM|GMPPB|GNPDA1|GNPNAT1|GSK3A|GUK1|MGAT1|NAGK|NANS|PMM1|UGDH	Cer	Radial glia	GOBP
GOBP_NUCLEOTIDE_TRANSMEMBRANE_TRANSPORT	0.800997	0.89931	0.0144895	-0.279316	-0.767024	21	LRRC8A|SLC25A4|SLC25A6	Cer	Radial glia	GOBP
GOBP_NUCLEOTIDE_TRANSPORT	0.636711	0.796657	0.0274251	0.259597	0.901401	35	ABCC1|ABCC4|CD47|EPG5|LRRC8B|LRRC8C|LRRC8D|SLC35B2	Cer	Radial glia	GOBP
GOBP_NUCLEUS_LOCALIZATION	0.33318	0.571751	0.027409	-0.364414	-1.09074	31	CDC42|DCTN1|DYNC1H1|FHOD1|LMNA|LMNB1|LMNB2|NUDC|SUN2|TACC3	Cer	Radial glia	GOBP
GOBP_NUCLEUS_ORGANIZATION	0.0240605	0.115897	0.102705	-0.364414	-1.38307	137	ANKLE2|BANF1|BIN1|BROX|CEP55|CHEK1|CHMP1A|CHMP1B|CHMP2A|CHMP2B|CHMP4A|CHMP4B|CHMP5|CHMP6|CHMP7|CTDNEP1|DCTN1|EMD|EMG1|FXR1|GOLM1|HABP4|KAT5|LMNA|LMNB1|LMNB2|NFE2L1|NSFL1C|PYGO2|RCC1|REEP4|RNF8|RPS19|RRP8|RTN4|SERBP1|SMARCA5|SUMO1|SUN2|TARDBP|TOR1A|TPR|UBE2I|UBXN2A|VPS4A|ZMPSTE24|ZPR1	Cer	Radial glia	GOBP
GOBP_NUTRIENT_STORAGE	0.635342	0.795769	0.0155141	-0.261079	-0.906385	70	ABCA1|ALKBH7|APOA1|APOB|APOE|PLIN2|SREBF1	Cer	Radial glia	GOBP
GOBP_N_ACETYLGLUCOSAMINE_METABOLIC_PROCESS	0.750841	0.86816	0.0225658	0.276857	0.808127	18	LARGE1|OGA	Cer	Radial glia	GOBP
GOBP_N_GLYCAN_PROCESSING	0.31009	0.548813	0.0395666	0.360309	1.10063	21	ENGASE|FUT8|GANC|HEXA|MAN1A2|MAN1C1|MAN2A1|MAN2A2|MGAT4A|ST8SIA1|ST8SIA4	Cer	Radial glia	GOBP
GOBP_N_TERMINAL_PROTEIN_AMINO_ACID_MODIFICATION	0.647733	0.804894	0.0178308	-0.332245	-0.868942	17	NAA10|NAA60|NMT1|NTMT1|PPM1A	Cer	Radial glia	GOBP
GOBP_ODONTOBLAST_DIFFERENTIATION	0.541357	0.731357	0.0206574	-0.366164	-0.942764	16	CEBPB|IPO7|MSX1|NFE2L1|TUBB	Cer	Radial glia	GOBP
GOBP_ODONTOGENESIS	0.923067	0.967912	0.00916155	-0.203868	-0.741633	95	AQP1|BAX|BSG|COL1A2|FST|HAND1|MSX1|PERP|RHOA|ZNF22	Cer	Radial glia	GOBP
GOBP_ODONTOGENESIS_OF_DENTIN_CONTAINING_TOOTH	0.994296	0.999747	0.00911683	-0.165861	-0.568496	65	BAX|BSG|FST|HAND1|MSX1|PERP	Cer	Radial glia	GOBP
GOBP_OLEFINIC_COMPOUND_BIOSYNTHETIC_PROCESS	0.948533	0.980719	0.0194191	0.208963	0.656401	23	CREB1|DKK3|PRKG1|REST	Cer	Radial glia	GOBP
GOBP_OLEFINIC_COMPOUND_METABOLIC_PROCESS	0.331445	0.571407	0.024508	-0.293193	-1.0739	102	ACAA1|AFP|AKR1B1|BCO2|BGLAP|CTHRC1|DGAT1|DHRS4|DHRS4L2|FADS1|GPX4|GSTA1|GSTP1|MGST3|PNPLA4|RBP4|RDH14|TMEM135	Cer	Radial glia	GOBP
GOBP_OLFACTORY_LOBE_DEVELOPMENT	0.836262	0.92223	0.0129961	-0.247682	-0.754891	34	ATF5|RAC1|SRF	Cer	Radial glia	GOBP
GOBP_OLIGODENDROCYTE_DEVELOPMENT	0.224221	0.457784	0.0507574	0.32261	1.14688	38	ABCA2|B4GALT6|CCDC39|CERS6|CNTNAP1|GPM6B|ID2|ID4|LPAR1|MIOS|NCSTN|PLP1|PTEN|SOX11|TENM4|WASF3	Cer	Radial glia	GOBP
GOBP_OLIGODENDROCYTE_DIFFERENTIATION	0.760793	0.874646	0.0122835	-0.234224	-0.841846	88	CLU|CNP|CSK|EIF2B1|EIF2B4|EIF2B5|GSTP1|HES1|MDK|PRMT5|SRSF1|TMEM98|VTN|WDR1	Cer	Radial glia	GOBP
GOBP_OLIGOPEPTIDE_TRANSPORT	0.396096	0.630331	0.0337949	0.3632	1.04024	17	ABCB9|ABCC1|ABCC4|ABCC5|MFSD1|MGST1|SLC13A3|SLC15A1|SLC15A2|SLC25A40|SLC26A6	Cer	Radial glia	GOBP
GOBP_OLIGOSACCHARIDE_BIOSYNTHETIC_PROCESS	0.131565	0.338818	0.0625245	0.443491	1.31237	19	B3GALT1|B3GALT5|FUT10|FUT8|FUT9|ST3GAL2|ST3GAL3|ST3GAL6|ST6GALNAC5	Cer	Radial glia	GOBP
GOBP_OLIGOSACCHARIDE_METABOLIC_PROCESS	0.105545	0.294163	0.0775513	0.344748	1.28116	46	B3GALT1|B3GALT5|FUT10|FUT8|FUT9|MAN2C1|MANBA|ST3GAL2|ST3GAL3|ST3GAL6|ST6GAL2|ST6GALNAC3|ST6GALNAC5|ST8SIA1|ST8SIA4	Cer	Radial glia	GOBP
GOBP_ONE_CARBON_METABOLIC_PROCESS	0.149123	0.364445	0.0453916	-0.482593	-1.29274	19	AHCYL1|DHFR|MAT2A|MTHFD1|MTHFD1L|MTHFD2|TYMS	Cer	Radial glia	GOBP
GOBP_OOCYTE_DIFFERENTIATION	0.979388	0.993822	0.0213467	0.176818	0.653649	45	ATM|BCL2|FOXO3|KMT2D|RPS6KA2|TUBB8|TUT4|TUT7|WASHC5|YTHDC2	Cer	Radial glia	GOBP
GOBP_OOCYTE_MATURATION	0.981844	0.994722	0.0195984	0.182615	0.59037	26	FOXO3|RPS6KA2|TUBB8|TUT4|TUT7|WASHC5	Cer	Radial glia	GOBP
GOBP_OOGENESIS	0.88527	0.947738	0.0104697	-0.216416	-0.760753	76	AKT1|AURKA|BCAS2|BNC1|BRCA2|CCNB1|DCAF13|DDX20|DMC1|ERCC1|LSM14B|MDK|NANOS1|PAQR8|PTN|WDR77|ZNF830	Cer	Radial glia	GOBP
GOBP_ORGANELLE_DISASSEMBLY	0.135519	0.34532	0.0436825	-0.360251	-1.24516	68	ABCE1|AURKA|CDK5RAP3|DDRGK1|DENR|EIF4E2|KAT5|KIF5B|KIF9|KLC1|MCTS1|MRPL58|MTIF2|MTIF3|MTRES1|PELO|PLIN2|PLIN3|PNPLA2|PTRH1|RACK1|RNF25|RRP7A|SAYSD1|STX5|TRNT1|UFSP2|VCP|ZNF598	Cer	Radial glia	GOBP
GOBP_ORGANELLE_FISSION	0.000438629	0.00621277	0.498493	-0.345579	-1.44502	434	AAAS|ACTR2|ACTR3|ANAPC11|ANKLE2|AURKA|AURKAIP1|AURKB|BAG6|BANF1|BAZ1B|BCCIP|BECN1|BIRC5|BOD1|BRCA2|BROX|BUB3|C9orf78|CALR|CCDC8|CCNB1|CCNB1IP1|CCNE1|CCNE2|CDC42|CDCA5|CDCA8|CDKN1C|CDT1|CENPF|CENPS|CENPX|CEP55|CHEK1|CHMP1A|CHMP1B|CHMP2A|CHMP2B|CHMP4A|CHMP4B|CHMP5|CHMP6|CHMP7|CORO1C|DAPK3|DCAF13|DCN|DCTN2|DMC1|DUSP1|DYNC1LI1|FBXW5|FIS1|FLNA|HASPIN|HNRNPU|HSF1|IGF2|IK|INF2|ING2|KAT5|KIF11|KIF2A|KLHDC3|KLHDC8B|KMT5A|KPNB1|MAD2L1|MAD2L2|MAPRE1|MIEF1|MIS12|MSH4|MSX1|MTFR2|MUL1|MYBL2|NCAPG|NCAPH2|NFE2L1|NME6|NSFL1C|NUDC|NUP62|NUSAP1|PDXP|PEX19|PGAM5|PHF13|PIN1|PINK1|PKMYT1|POLDIP2|PPP1CC|PRC1|PRMT5|PSMC3IP|PSMD13|PTTG1|RAD1|RAD51|RAD51C|RALBP1|RAN|RANBP1|RCC1|RHOA|RPL24|RRS1|SGO1|SH2B1|SIRT7|SKA1|SLC2A8|SMARCA5|SMC1A|SMC3|SPDL1|TEX14|TMEM135|TOP2A|TPR|TUBG1|UBB|UBE2B|UBE2I|UBE2S|UCP2|UHRF1|USP16|VPS35|VPS4A|XRCC3|ZSCAN21|ZWILCH|ZWINT	Cer	Radial glia	GOBP
GOBP_ORGANELLE_FUSION	0.470389	0.688511	0.0180755	-0.258136	-0.998418	161	ANXA2|BAX|CHMP1A|CHMP1B|CHMP2B|CHMP4A|CHMP4B|CHMP5|MCL1|NME3|RAB14|RAB34|RAB8A|RCC1L|SNAP29|SNAPIN|STOML2|STX10|STX2|SYT11|TBC1D4|TRABD|VAMP3|VAMP8|VAT1|VPS18|VPS4A|VTI1B|YIPF5	Cer	Radial glia	GOBP
GOBP_ORGANELLE_INHERITANCE	0.178636	0.400826	0.0414294	-0.489425	-1.26013	16	MAP2K2|STK25|YWHAZ	Cer	Radial glia	GOBP
GOBP_ORGANELLE_MEMBRANE_FUSION	0.514904	0.715697	0.01733	-0.261195	-0.977978	122	ANXA2|CHMP1A|CHMP1B|CHMP2A|CHMP2B|CHMP4A|CHMP4B|CHMP5|CHMP7|RAB14|RAB2A|RAB34|RAB8A|SNAP29|SNAP47|SNAPIN|STX10|STX2|STX4|SYT11|TBC1D4|VAMP3|VAMP8|VPS18|VPS4A|VTI1B|YIPF5	Cer	Radial glia	GOBP
GOBP_ORGANELLE_TRANSPORT_ALONG_MICROTUBULE	0.431439	0.661547	0.0206153	-0.282513	-1.01541	88	ACTR10|AP3D1|AP3M1|ARMCX3|BLOC1S1|BLOC1S2|BLOC1S4|BLOC1S6|BORCS6|BORCS7|BORCS8|CDC42|CDR2L|FEZ1|HSBP1|KIF1A|KIF1C|KIF5B|KIFAP3|LAMP1|MAP1S|RHOT2|SNAPIN|STK11|SUN2|TUBA1A|UBB|UCHL1|UXT	Cer	Radial glia	GOBP
GOBP_ORGANIC_ACID_BIOSYNTHETIC_PROCESS	0.0182815	0.0963501	0.113319	-0.33652	-1.35023	233	ACADVL|ACOT7|ADI1|APOA4|APOC1|APOC2|APOC3|BRCA1|CAD|CBR1|EIF6|FABP5|FADS1|FASN|GAMT|GLUD1|GOT2|GPX4|GSTP1|HSD17B10|MGST3|MID1IP1|MTHFD1|MTHFD1L|MTHFD2|NANS|NDUFAB1|PARK7|PCBD1|PHGDH|PLOD3|PRXL2B|PSAT1|PSPH|PTGES2|PTGES3|PYCARD|PYCR1|RBP1|SEPHS1|SEPHS2|TMEM135|UROS|XBP1	Cer	Radial glia	GOBP
GOBP_ORGANIC_ACID_CATABOLIC_PROCESS	0.815469	0.907607	0.00951609	-0.214368	-0.847152	198	ACAA1|ACAA2|ACADVL|ACOT7|AKT1|ARG2|BDH2|DCXR|ECHS1|ECI1|ECI2|ETFB|GCSH|GLUD1|GNPDA1|GOT2|GSTZ1|HADHA|HSD17B10|MPST|NAGK|QDPR|QPRT|SESN2|TST	Cer	Radial glia	GOBP
GOBP_ORGANIC_ACID_TRANSMEMBRANE_TRANSPORT	0.815495	0.907607	0.0106254	-0.221157	-0.828067	122	AKT1|AKT2|ARL6IP1|ARL6IP5|CLN3|CPT1A|CPT2|ITGB1|LRRC8A|MFSD12|MPC1|MPC2|RGS4|SEPTIN2|SLC1A5|SLC25A10|SLC25A11|SLC25A15|SLC25A20|SLC25A22|SLC25A38|SLC35D2|SLC38A2|SLC3A2|SLC5A12|SLC6A9|SLC7A1|SLC7A11|SLC7A5|SLC7A7|SLC7A8|UCP2	Cer	Radial glia	GOBP
GOBP_ORGANIC_ACID_TRANSPORT	0.856427	0.932708	0.0082956	-0.2073	-0.833058	237	ACSL3|AKT1|APOE|ARL6IP1|FABP1|FABP5|FIS1|GIPC1|GOT2|ITGB1|LRRC8A|MPC2|NFE2L1|PLIN2|RBP1|RBP2|REPIN1|SEPTIN2|SLC1A5|SLC25A11|SLC25A38|SLC35D2|SLC38A2|SLC3A2|SLC7A5|TMEM135|UCP2	Cer	Radial glia	GOBP
GOBP_ORGANIC_ANION_TRANSPORT	0.937397	0.975246	0.00601498	-0.193222	-0.790578	304	ACSL3|AKT1|APOE|ARL6IP1|FABP1|FABP5|FIS1|GIPC1|GOT2|ITGB1|LRRC8A|MFSD10|MPC2|NFE2L1|PLIN2|RBP1|RBP2|REPIN1|SEPTIN2|SLC1A5|SLC25A11|SLC25A38|SLC25A39|SLC25A4|SLC25A6|SLC2A8|SLC35B1|SLC35D2|SLC38A2|SLC3A2|SLC52A2|SLC7A5|TMEM135|UCP2	Cer	Radial glia	GOBP
GOBP_ORGANIC_CATION_TRANSPORT	0.899491	0.955489	0.0100786	-0.211698	-0.751002	81	ACTB|ADRA2C|CHRNA3|LLGL2|MFSD12|NFE2L1|RALBP1|RGS4|SLC1A5|SLC25A15|SLC25A19|SLC25A20|SLC25A38|SLC38A2|SLC3A2|SLC6A9|SLC7A1|SLC7A5|SLC7A7|SLC7A8	Cer	Radial glia	GOBP
GOBP_ORGANIC_HYDROXY_COMPOUND_TRANSPORT	0.173637	0.393998	0.0346494	-0.293968	-1.15924	192	ABCA1|ABCG1|ACTB|ANXA2|APOA1|APOA2|APOA4|APOB|APOC1|APOC2|APOC3|APOE|APOM|AQP1|CLU|GAL|GPS2|GRK2|LAMTOR1|LDLRAP1|MAPK3|MFSD10|NAXE|PARK7|PINK1|PLTP|RALBP1|RBP4|RXRA|SLC5A3|STRA6|SYT11|TOR1A|VPS4A|YJEFN3	Cer	Radial glia	GOBP
GOBP_ORGANISM_EMERGENCE_FROM_PROTECTIVE_STRUCTURE	0.231392	0.464321	0.0345398	-0.410701	-1.18492	26	CMTM3|CTR9|GRN|NDUFA2|PEMT|PHF6|RBBP8|SMARCB1|STMN3	Cer	Radial glia	GOBP
GOBP_ORGANOPHOSPHATE_CATABOLIC_PROCESS	0.372765	0.61118	0.0209803	-0.262768	-1.04366	207	ABHD16A|ACOT7|ADA|APOA2|APOC1|APOC2|ARL2|CNP|COL6A1|DCTPP1|DNPH1|DUT|EIF6|GALE|GALK1|GAPDH|GDE1|GIT1|GSK3A|HINT1|IER3|ITPA|JMJD8|MBD4|MGAT1|MLST8|NT5C|NT5M|NTHL1|NUDT10|NUDT11|NUDT15|NUDT3|NUDT4|NUDT5|PDXP|PFKL|PLBD1|PLCG2|PNP|PPP2CA|PRDX6|PRKACA|SIRT6|SMPD1|SMUG1|SUCLA2|SUCLG1|TDG|TPI1|UCHL1|UCP2|UNG|UPP1|VCP	Cer	Radial glia	GOBP
GOBP_ORGANOPHOSPHATE_ESTER_TRANSPORT	0.199187	0.429656	0.032855	-0.302005	-1.15161	143	ABCA1|APOA1|APOA2|APOA4|APOC1|APOC2|APOC3|APOE|CLPTM1L|DBI|ESYT1|LRRC8A|PLTP|PRELID1|SLC25A4|SLC25A6|SLC35A4|SLC35B1|SLC35D2|SLC66A2|TRIAP1|VDAC2|XKR8	Cer	Radial glia	GOBP
GOBP_ORGAN_GROWTH	0.0610403	0.21323	0.134051	0.268999	1.22431	143	ABL1|ACACB|ACVR2B|AKAP6|AR|ARID2|ATF2|BCL2|BCL2L11|BMPR1A|CACNA2D2|COL27A1|ERBB4|FGF9|FGFR2|FLVCR1|IFT80|IL7|JARID2|LATS1|LATS2|LEPR|MAPK14|NLGN4X|NOTCH1|OSTN|PAK1|PDLIM5|PLAG1|PPARA|PRKG1|PRLR|PROX1|PTEN|RARB|RBPJ|RSPO2|RUNX1|S1PR1|SMAD2|SORBS2|STK3|TENM4|TGFB2|TGFBR1|TGFBR2|UBE3A|WWC1|WWC2|YAP1	Cer	Radial glia	GOBP
GOBP_ORGAN_INDUCTION	0.928757	0.971773	0.0193558	0.223974	0.662778	19	AR|FRS2|ROBO2	Cer	Radial glia	GOBP
GOBP_OSSIFICATION	0.274676	0.5066	0.0248328	-0.262628	-1.08266	337	ADAR|AHSG|AKT1|ALYREF|ATF4|ATP2B1|ATP5F1B|BAMBI|BCAP29|BGLAP|CCN1|CCN2|CEBPB|CLEC11A|CLIC1|CLTC|COL13A1|COL1A2|COL6A1|CREB3L1|CTHRC1|CTNNBIP1|DDX21|DDX5|DHX36|DHX9|FASN|FBL|FBXL15|FERMT2|GIT1|GTPBP4|HAND2|HDAC7|HNRNPC|HNRNPU|HSPE1|ID1|IGF2|ILK|INPPL1|IPO7|ISG15|JUNB|JUND|MAPK3|MDK|MEN1|MESD|MGP|MMP2|MRC2|MYBBP1A|NPNT|PAM16|PDLIM7|PKDCC|PRKACA|PSMC2|PTN|RBMX|RDH14|RFLNB|RHOA|RIOX1|RPL38|RPS15|RSL1D1|RXRA|SBDS|SBNO2|SFRP2|SIRT7|SNAI2|SNRNP200|SYNCRIP|THRA|TMCO1|TOB2|TPM4|VCAN|ZMPSTE24	Cer	Radial glia	GOBP
GOBP_OSTEOBLAST_DIFFERENTIATION	0.0927919	0.273861	0.0491753	-0.31185	-1.23238	198	AKT1|ALYREF|ATF4|ATP5F1B|BAMBI|BCAP29|BGLAP|CCN1|CEBPB|CLIC1|CLTC|COL6A1|CREB3L1|CTHRC1|CTNNBIP1|DDX21|DDX5|DHX9|FASN|FBL|FERMT2|GTPBP4|HNRNPU|HSPE1|IGF2|ILK|IPO7|JUNB|JUND|MRC2|MYBBP1A|NPNT|PRKACA|PSMC2|RBMX|RDH14|RPS15|RSL1D1|SFRP2|SIRT7|SNAI2|SNRNP200|SYNCRIP|TPM4|VCAN	Cer	Radial glia	GOBP
GOBP_OSTEOBLAST_PROLIFERATION	0.460552	0.684168	0.0324371	0.300666	0.984029	27	ABL1|AXIN2|BCL2|EIF2AK2|FGFR2|FIGNL1|IFT80|ITGAV|LRP5|MN1|NF2|NPR3	Cer	Radial glia	GOBP
GOBP_OSTEOCLAST_DIFFERENTIATION	0.862811	0.936132	0.0108901	-0.221378	-0.775906	74	ANXA2|ATP6AP1|BGLAP|CD81|CEBPB|FOS|GLO1|GPR137|JUNB|PRXL2A|TOB2	Cer	Radial glia	GOBP
GOBP_OTIC_VESICLE_DEVELOPMENT	0.0867512	0.264781	0.0759226	0.507277	1.41097	15	CEP290|COL2A1|EYA1|FGFR2|PROX1	Cer	Radial glia	GOBP
GOBP_OUTFLOW_TRACT_MORPHOGENESIS	0.789977	0.893467	0.0282851	0.211172	0.859381	75	ACVR1|ATF2|BMPR1A|BMPR2|ELN|EYA1|FGFR2|FZD1|JAG1|NEDD4|NIPBL|NOTCH1|NPY1R|RARB|RBPJ|ROBO2|RYR1|SEC24B|SEMA3C|SMAD6|SOX11|TGFB2|TGFBR2	Cer	Radial glia	GOBP
GOBP_OUTFLOW_TRACT_SEPTUM_MORPHOGENESIS	0.0324022	0.141036	0.133463	0.471901	1.52559	26	ACVR1|BMPR1A|BMPR2|FGFR2|RARB|ROBO2|SEMA3C|SMAD6|TGFB2|TGFBR2	Cer	Radial glia	GOBP
GOBP_OVARIAN_FOLLICLE_DEVELOPMENT	0.235958	0.469328	0.0326983	-0.354722	-1.16035	49	BAX|BCAS2|CEBPB|DMC1|EIF2B4|EIF2B5|FANCE|FANCG|FOXC1|LSM14B|MMP2|MSH4|NR5A2|RAC1|SMAD4|SOD1|ZNF830	Cer	Radial glia	GOBP
GOBP_OVULATION_CYCLE	0.97045	0.991785	0.0226317	0.180824	0.688732	53	ADNP|AXL|BMPR1B|FOXO3|LHCGR|NCOA1|NOTCH1|PLEKHA1|ROBO2|SCAPER|SLC26A6|STAT5B|TGFB2	Cer	Radial glia	GOBP
GOBP_OVULATION_CYCLE_PROCESS	0.888987	0.949435	0.0218995	0.215893	0.749647	35	BMPR1B|FOXO3|LHCGR|NOTCH1|PLEKHA1|ROBO2|SCAPER|STAT5B|TGFB2	Cer	Radial glia	GOBP
GOBP_OXIDATIVE_PHOSPHORYLATION	1.05604e-28	4.78649e-26	1.38775	-0.740836	-2.81205	136	ANTKMT|ATP5F1A|ATP5F1B|ATP5F1C|ATP5F1E|ATP5IF1|ATP5ME|ATP5MF|ATP5MG|ATP5PB|ATP5PD|ATP5PF|ATP5PO|BID|CCNB1|CHCHD2|COA6|COX4I1|COX5A|COX5B|COX6A1|COX6B1|COX6C|COX7A2|COX7B|COX7C|CYC1|CYCS|DGUOK|DNAJC15|DNAJC30|GHITM|MT-ND1|MT-ND2|MT-ND3|MT-ND4L|MT-ND6|NDUFA1|NDUFA11|NDUFA12|NDUFA13|NDUFA2|NDUFA4|NDUFA5|NDUFA6|NDUFA7|NDUFA8|NDUFAB1|NDUFB1|NDUFB10|NDUFB11|NDUFB2|NDUFB4|NDUFB6|NDUFB7|NDUFB8|NDUFB9|NDUFC1|NDUFC2|NDUFS2|NDUFS3|NDUFS5|NDUFS6|NDUFS8|NDUFV1|PARK7|PINK1|PPIF|RHOA|SDHAF2|STOML2|TMEM135|UQCC2|UQCC3|UQCR10|UQCR11|UQCRB|UQCRFS1|UQCRH|UQCRQ|VCP	Cer	Radial glia	GOBP
GOBP_O_GLYCAN_PROCESSING	0.305882	0.545027	0.041216	0.325891	1.08762	29	GALNT11|GALNT13|GALNT14|GALNT2|GALNT5|GALNT7|GALNT8|ST3GAL2|ST3GAL3	Cer	Radial glia	GOBP
GOBP_P38MAPK_CASCADE	0.81942	0.910578	0.0128028	-0.242442	-0.783971	46	BECN1|DSC2|DUSP1|EZR|GADD45A|GADD45G|HAND2|MAP1LC3A|MAPKAPK2|PRMT1	Cer	Radial glia	GOBP
GOBP_PALLIUM_DEVELOPMENT	0.43422	0.663423	0.0190026	-0.259601	-1.01661	179	AKIRIN2|ATIC|BAX|CASP3|CDK5|CFL1|CNTNAP2|CRK|CSNK2A2|EIF2B5|EZH2|FLNA|FOS|FXR1|FXR2|GART|MDK|NPY|POMGNT1|RAC1|RAN|RHOA|RTN4|SLC38A2|SRF|TACC3|TRA2B|TSKU|TUBA1A|TUBB2A|TUBB2B|UQCRQ|XRN2|YWHAE	Cer	Radial glia	GOBP
GOBP_PANCREAS_DEVELOPMENT	0.856745	0.932708	0.0252749	0.207344	0.806561	59	CDK6|CLOCK|EIF2AK3|GSK3B|ILDR2|INSR|MEIS2|NPHP3|PROX1|RFX3|SMAD2|TCF7L2	Cer	Radial glia	GOBP
GOBP_PARASYMPATHETIC_NERVOUS_SYSTEM_DEVELOPMENT	0.748944	0.867349	0.0219724	0.287997	0.801055	15	ACKR3|ADARB1|EGR2|GDNF|NAV2|NRP1|NRP2|PLXNA4|SEMA3F|SIX1	Cer	Radial glia	GOBP
GOBP_PARAXIAL_MESODERM_DEVELOPMENT	0.111772	0.306108	0.067937	0.461263	1.3464	18	BMPR1A|EPB41L5|EXOC4|NCKAP1|SMAD2|YAP1	Cer	Radial glia	GOBP
GOBP_PATTERN_SPECIFICATION_PROCESS	0.000429871	0.00613666	0.498493	0.277038	1.3821	353	ABI1|ACVR1|ACVR2A|ACVR2B|ANKS6|APC|AR|ARL13B|ARL6|ATM|BCOR|BHLHE40|BMPR1A|BMPR1B|BMPR2|BPTF|CC2D2A|CCDC39|CCDC40|CHRDL1|CHSY1|COBL|CRAMP1|CXXC4|DISP1|DNAH11|DNAI1|DOP1B|DSCAML1|DYNC2H1|DYNC2LI1|DZIP1L|EGR2|EMX2|EP300|EPB41L5|ERBB4|EYA1|FGFR2|FRS2|GALNT11|GLI2|HHIP|HIPK1|HIPK2|IFT122|IFT140|IFT172|INTU|KDM2B|KMT2A|LRP5|MEIS2|MFNG|MIB1|MID1|MLLT3|MMP21|MOSMO|MTF2|NCKAP1|NME7|NOTCH1|NOTCH2|NPHP3|NRG3|OFD1|OOEP|PALB2|PBX1|PBX3|PCSK6|PGAP1|PKD2|PPP2R3A|PSEN1|PTCH1|RBPJ|RFX3|RNF111|RNF2|ROBO2|RPGRIP1L|RTTN|SATB2|SEMA3C|SEMA3F|SHROOM3|SMAD2|SMAD6|STIL|SUFU|SYNGAP1|TASOR|TBC1D32|TCTN1|TGFBR2|TLL1|TTC21B|TTC8|TULP3|VANGL2|WDR19|ZBTB16|ZEB1|ZEB2	Cer	Radial glia	GOBP
GOBP_PENTOSE_PHOSPHATE_SHUNT	0.155451	0.372612	0.0444381	-0.485134	-1.28471	18	G6PD|MLST8|PGD|PGLS|TALDO1|TKT	Cer	Radial glia	GOBP
GOBP_PEPTIDE_BIOSYNTHETIC_PROCESS	0.173164	0.393911	0.0417767	-0.470763	-1.26106	19	BDH2|BLOC1S6|CHAC1|CHAC2|FURIN|GCLM|HAGH|MGST2|PCSK1|SLC7A11	Cer	Radial glia	GOBP
GOBP_PEPTIDE_METABOLIC_PROCESS	0.890963	0.950328	0.0116272	-0.225218	-0.724119	44	BDH2|BLOC1S6|CHAC1|CHAC2|CTSH|DNPEP|FURIN|GCLM|HAGH|MGST2|NLN|PCSK1|SLC7A11|THOP1|TPP1	Cer	Radial glia	GOBP
GOBP_PEPTIDE_TRANSPORT	0.0626598	0.217213	0.0604731	-0.319404	-1.26737	205	ABCA1|AIMP1|AQP1|BAD|DYNLL1|ENY2|FAM3A|FGA|FGB|FGG|FKBP1B|GAL|GLUD1|GNAS|LRRC8A|MIDN|MPC2|ORAI1|PARK7|PHPT1|PIM3|PRKACA|PSMD9|RAB11B|RAC1|RBP4|SIRT6|SLC25A39|SOX4|SREBF1|SRI|TARDBP|UCP2|UQCC2	Cer	Radial glia	GOBP
GOBP_PEPTIDYL_AMINO_ACID_MODIFICATION	0.615152	0.7818	0.0125118	-0.228829	-0.950126	376	AGBL5|AKT1|ANTKMT|APOA1|APOA2|ARL2BP|AURKA|BAG6|BLOC1S1|CBX4|CHEK1|CLSPN|CNOT7|CSKMT|DOHH|DPH2|DPH3|DPH5|DPH7|EEF2KMT|EGLN2|EID3|GADD45A|GAPDH|GNL3|GNL3L|HES1|HINT1|HMG20B|JMJD6|KAT5|KMT5A|MAD2L2|MAP2K2|MAPK3|NAA60|NDUFAB1|NMT1|NSMCE3|NSMCE4A|NT5DC2|NTMT1|P4HB|PARK7|PDCD10|PDCL3|PFN2|PIAS4|PIN1|PLOD3|PPIA|PRKACA|PRKDC|PRMT1|PRMT5|RANBP2|RANGAP1|RAP2B|RELA|SFRP2|SNX6|STK11|SUMO2|SUMO3|TOP1|TOPORS|TRIM27|TRIM28|TSG101|UBE2I|VEGFB|VPS25|ZBED1|ZDHHC12|ZGPAT	Cer	Radial glia	GOBP
GOBP_PEPTIDYL_CYSTEINE_MODIFICATION	0.820593	0.911044	0.0212479	0.25737	0.7616	19	RAB6A|ZDHHC15|ZDHHC2|ZDHHC20|ZDHHC21	Cer	Radial glia	GOBP
GOBP_PEPTIDYL_GLUTAMIC_ACID_MODIFICATION	0.844613	0.926709	0.0204115	0.258689	0.730895	16	AGBL1|AGBL2|AGTPBP1|NAA80|TTLL1	Cer	Radial glia	GOBP
GOBP_PEPTIDYL_LYSINE_METHYLATION	0.737764	0.861015	0.015929	-0.308317	-0.80636	17	ANTKMT|CSKMT|EEF2KMT|KMT5A|METTL18|SETD6|SETD7	Cer	Radial glia	GOBP
GOBP_PEPTIDYL_LYSINE_MODIFICATION	0.247701	0.480815	0.0291689	-0.300503	-1.12283	119	ANTKMT|BAG6|BLOC1S1|CBX4|CSKMT|DOHH|EEF2KMT|EID3|GNL3|GNL3L|HINT1|HMG20B|JMJD6|KAT5|KMT5A|MUL1|NDUFAB1|NSMCE3|NSMCE4A|PARK7|PIAS4|PLOD3|RANBP2|RANGAP1|RELA|SUMO2|SUMO3|TOLLIP|TOPORS|TRIM27|TRIM28|UBE2I|ZBED1	Cer	Radial glia	GOBP
GOBP_PEPTIDYL_SERINE_MODIFICATION	0.183212	0.406068	0.0661924	0.276384	1.14994	84	ATM|BRAF|GSK3B|HIPK2|HIPK3|LMTK2|MAPK8|NSD1|PDK3|PIKFYVE|PRKCD|PRKCE|PTEN|RAF1|STK39|TNKS|TNNI3K|TTBK2|UHMK1	Cer	Radial glia	GOBP
GOBP_PEPTIDYL_THREONINE_MODIFICATION	0.0734733	0.241317	0.0939237	0.357991	1.33606	47	ATF2|CEMIP|GALNT11|GALNT13|GALNT2|HIPK3|LMTK2|MAP3K10|MAPK8|NLK|PARD3|PRKCA|PRKCD|PRKD2|STK39|TNKS	Cer	Radial glia	GOBP
GOBP_PEPTIDYL_THREONINE_PHOSPHORYLATION	0.0304024	0.134602	0.14247	0.419947	1.48214	37	ATF2|CEMIP|HIPK3|LMTK2|MAPK8|NLK|PARD3|PRKCA|PRKCD|STK39|TNKS	Cer	Radial glia	GOBP
GOBP_PEPTIDYL_TYROSINE_DEPHOSPHORYLATION	0.467512	0.686563	0.0311146	0.323426	0.98796	21	EPM2A|PTPN12|PTPN2|PTPN9|PTPRF|PTPRJ|PTPRS|PTPRZ1	Cer	Radial glia	GOBP
GOBP_PEPTIDYL_TYROSINE_MODIFICATION	0.162982	0.381335	0.0730397	0.272342	1.1559	94	ABI1|ABL1|ABL2|ADAM17|ANGPT1|ARHGEF2|DYRK1A|EFNA5|EGFR|EPHA3|EPHB2|ERBB4|FER|FGFR2|GPRC5B|IGF1R|IL15|JAK2|JAK3|KIT|PDGFRB|PIBF1|PRLR|PTK2|PTPN2|SRCIN1|TNK2|ZFYVE28	Cer	Radial glia	GOBP
GOBP_PERIPHERAL_NERVOUS_SYSTEM_AXON_ENSHEATHMENT	0.4352	0.664437	0.0332484	0.314598	1.00688	25	ARHGEF10|CNTNAP1|NF1|NTRK3|PARD3|PPP3R1	Cer	Radial glia	GOBP
GOBP_PERIPHERAL_NERVOUS_SYSTEM_DEVELOPMENT	0.924865	0.96867	0.00979855	-0.206935	-0.727428	76	AKT1|COL6A1|HRAS|MAP2K2|SOD1	Cer	Radial glia	GOBP
GOBP_PERK_MEDIATED_UNFOLDED_PROTEIN_RESPONSE	0.117722	0.316186	0.051203	-0.474006	-1.32742	23	AKT1|AKT2|ATAD3A|ATF4|BOK|DDIT3|DDRGK1|EIF2S1|HSPA5|PPP1R15A|TMED2	Cer	Radial glia	GOBP
GOBP_PEROXISOMAL_TRANSPORT	0.0470153	0.182329	0.107321	0.486019	1.48463	21	LONP2|PEX14|PEX3|PEX7|USP9X	Cer	Radial glia	GOBP
GOBP_PEROXISOME_ORGANIZATION	0.27541	0.506833	0.0452289	0.313426	1.10619	37	HACL1|LONP2|OPA1|PEX14|PEX3|PEX7|USP9X	Cer	Radial glia	GOBP
GOBP_PEROXISOME_PROLIFERATOR_ACTIVATED_RECEPTOR_SIGNALING_PATHWAY	0.299667	0.537385	0.0298901	-0.396433	-1.12289	24	ACTN4|CITED2|FABP5|GPS2|JUND|RXRA|STUB1	Cer	Radial glia	GOBP
GOBP_PHAGOCYTOSIS	0.109016	0.300146	0.0458329	-0.316532	-1.22428	161	ABCA1|AHSG|ANXA11|APOA1|APOA2|APPL1|BECN1|C1orf43|CALR|CDC42|CNN2|COLEC12|CSK|CYBA|EIF2AK1|GSN|HMGB1|ITGB1|JMJD6|LMAN2|LYAR|MESD|MYH9|PLCG2|PRKACA|PYCARD|RAB14|RAB34|RAC1|RACK1|SNX3|SOD1|SPON2|SYT11|TUSC2|TYRO3|XKR8	Cer	Radial glia	GOBP
GOBP_PHAGOCYTOSIS_ENGULFMENT	0.374371	0.612619	0.0252817	-0.349291	-1.05748	33	ABCA1|BECN1|CDC42|GSN|MYH9|PLCG2|RAC1|XKR8	Cer	Radial glia	GOBP
GOBP_PHAGOLYSOSOME_ASSEMBLY	0.673773	0.820485	0.0241978	0.298572	0.855137	17	ARL8B|PIKFYVE|RAB20|SPG11|SRPX	Cer	Radial glia	GOBP
GOBP_PHAGOSOME_MATURATION	0.912617	0.963626	0.0121304	-0.231603	-0.677455	28	RAB14|RAB32|RAB34|SYT11	Cer	Radial glia	GOBP
GOBP_PHARYNGEAL_SYSTEM_DEVELOPMENT	0.334706	0.572487	0.03873	0.335907	1.07508	25	ACVR1|BMPR1A|BMPR2|EYA1|PTCH1|TGFB2|TGFBR1	Cer	Radial glia	GOBP
GOBP_PHENOL_CONTAINING_COMPOUND_BIOSYNTHETIC_PROCESS	0.21002	0.441338	0.035824	-0.386783	-1.19988	37	DDT|GIPC1|NT5DC2|PARK7|VPS35	Cer	Radial glia	GOBP
GOBP_PHENOL_CONTAINING_COMPOUND_METABOLIC_PROCESS	0.715727	0.847559	0.0135331	-0.244999	-0.864428	78	CTSB|DDT|GIPC1|NPY|NT5DC2|PARK7|VPS35	Cer	Radial glia	GOBP
GOBP_PHOSPHATE_ION_TRANSPORT	0.61925	0.78537	0.0184969	-0.340137	-0.889583	17	ATF4|CEBPB|CLDN3|SLC25A10|SLC25A3|SLC34A2	Cer	Radial glia	GOBP
GOBP_PHOSPHATIDIC_ACID_METABOLIC_PROCESS	0.624891	0.78848	0.0275795	0.264613	0.907159	33	ACP6|AGPAT4|DGKB|DGKE|LCLAT1|LIPI|LPCAT4|LPIN1	Cer	Radial glia	GOBP
GOBP_PHOSPHATIDYLCHOLINE_BIOSYNTHETIC_PROCESS	0.139937	0.352362	0.0461715	-0.451589	-1.29083	25	ACSL3|APOA1|APOA2|CHPT1|FABP5|GPAT4|LPCAT3|PEMT	Cer	Radial glia	GOBP
GOBP_PHOSPHATIDYLCHOLINE_METABOLIC_PROCESS	0.415533	0.647569	0.0222308	-0.303353	-1.02686	59	ABHD4|ACSL3|APOA1|APOA2|APOA4|APOC1|CHPT1|DBI|FABP5|GPAT4|LPCAT3|MBOAT7|PEMT	Cer	Radial glia	GOBP
GOBP_PHOSPHATIDYLETHANOLAMINE_METABOLIC_PROCESS	0.385673	0.623015	0.0349132	0.335745	1.03991	22	CEPT1|CHKA|ETNK1|LPIN1|NAPEPLD|PISD|PLA2G15|PLA2G3|PLAAT1|PLAAT5|PNPLA8|SELENOI	Cer	Radial glia	GOBP
GOBP_PHOSPHATIDYLGLYCEROL_METABOLIC_PROCESS	0.938221	0.97562	0.0200271	0.210922	0.675059	25	CRLS1|LCLAT1|LPCAT4|PLA2G4A|TAMM41	Cer	Radial glia	GOBP
GOBP_PHOSPHATIDYLINOSITOL_3_KINASE_PROTEIN_KINASE_B_SIGNAL_TRANSDUCTION	0.231718	0.464508	0.0878686	0.219175	1.06285	255	ADAM17|AIM2|AMBRA1|ANGPT1|ARFGEF1|CBL|CCDC88A|CD2AP|CEACAM1|EFNA5|FAM3C|FER|GAB1|IFT80|IGF1R|INSR|IRS1|IRS2|JAK2|MAGI2|MTM1|NEDD4|NF1|NTRK3|PDGFC|PIK3C2A|PIK3C3|PIK3CA|PIK3CB|PIK3R3|PIK3R4|PIP5K1A|PIP5K1B|PLEKHA1|PPARA|PRKCA|PRR5L|PTEN|PTK2|PTPRJ|RICTOR|STAT3|STK3|TCF7L2|USP49|VAV2|VAV3	Cer	Radial glia	GOBP
GOBP_PHOSPHATIDYLINOSITOL_3_PHOSPHATE_BIOSYNTHETIC_PROCESS	1.70873e-05	0.000455579	0.57561	0.706158	2.18719	22	ATM|FIG4|INPP4A|INPP4B|PIK3C2A|PIK3C3|PIK3CA|PIK3CB|PIK3R3|PIK3R4|PIKFYVE|SYNJ1|UVRAG	Cer	Radial glia	GOBP
GOBP_PHOSPHATIDYLINOSITOL_BIOSYNTHETIC_PROCESS	2.2175e-06	8.37568e-05	0.627257	0.45618	1.98209	107	ATM|DGKE|DPM3|EFR3A|EFR3B|FIG4|HTR2C|INPP4A|INPP4B|INPP5D|IP6K1|ITPKB|MTM1|MTMR1|MTMR3|MTMR7|PGAP1|PI4KA|PIGC|PIGF|PIGG|PIGK|PIGL|PIGM|PIGN|PIGU|PIK3C2A|PIK3C2B|PIK3C3|PIK3CA|PIK3CB|PIK3R3|PIK3R4|PIKFYVE|PIP4K2A|PIP5K1A|PIP5K1B|PTEN|SACM1L|SH3YL1|SMG1|SYNJ1|TPTE2|TTC7B|UVRAG	Cer	Radial glia	GOBP
GOBP_PHOSPHATIDYLINOSITOL_DEPHOSPHORYLATION	0.0294118	0.132961	0.140389	0.456121	1.52225	29	FIG4|INPP5A|INPP5B|INPP5D|INPP5E|MTM1|MTMR1|MTMR2|MTMR3|MTMR7|MTMR8|MTMR9|OCRL|PIP4P2|PTEN|SACM1L|SYNJ1	Cer	Radial glia	GOBP
GOBP_PHOSPHATIDYLINOSITOL_MEDIATED_SIGNALING	0.000548442	0.00761935	0.477271	0.636541	1.97157	22	PI4KA|PIK3C2A|PIK3C2B|PIK3C3|PIK3CA|PIK3CB|PLCB1|PLCB4|PLCH1|PLCL2	Cer	Radial glia	GOBP
GOBP_PHOSPHATIDYLINOSITOL_METABOLIC_PROCESS	9.29141e-08	4.94707e-06	0.704976	0.455951	2.049	134	ATM|DDHD1|DGKE|DPM3|EFR3A|EFR3B|FIG4|HTR2C|INPP4A|INPP4B|INPP5B|INPP5D|IP6K1|IPMK|ITPKB|LCLAT1|MTM1|MTMR1|MTMR3|MTMR7|MTMR8|PGAP1|PI4KA|PIGC|PIGF|PIGG|PIGK|PIGL|PIGM|PIGN|PIGU|PIK3C2A|PIK3C2B|PIK3C3|PIK3CA|PIK3CB|PIK3R3|PIK3R4|PIKFYVE|PIP4K2A|PIP5K1A|PIP5K1B|PLCB1|PLCB4|PLCH1|PLCL2|PTEN|SACM1L|SH3YL1|SMG1|SYNJ1|TPTE2|TTC7B|UVRAG	Cer	Radial glia	GOBP
GOBP_PHOSPHATIDYLINOSITOL_PHOSPHATE_BIOSYNTHETIC_PROCESS	5.09176e-05	0.00117597	0.557332	0.548503	2.04845	48	ATM|EFR3A|EFR3B|FIG4|INPP4A|INPP4B|IP6K1|ITPKB|PI4KA|PIK3C2A|PIK3C2B|PIK3C3|PIK3CA|PIK3CB|PIK3R3|PIK3R4|PIKFYVE|PIP4K2A|PIP5K1A|PIP5K1B|SMG1|SYNJ1|TTC7B|UVRAG	Cer	Radial glia	GOBP
GOBP_PHOSPHATIDYLSERINE_METABOLIC_PROCESS	0.524701	0.721215	0.0286972	0.321216	0.950533	19	LPCAT4|MBOAT1|OSBPL10|OSBPL5	Cer	Radial glia	GOBP
GOBP_PHOSPHOLIPASE_C_ACTIVATING_G_PROTEIN_COUPLED_RECEPTOR_SIGNALING_PATHWAY	0.00629433	0.0488101	0.407018	0.372988	1.54356	81	ABL2|ADGRG1|ADGRG2|ADORA2A|ADRA1B|CHRM3|DGKB|DGKD|DGKE|DGKG|EDNRB|FPR3|GNAQ|GPR143|GRPR|HOMER1|HTR2C|INPP5A|ITPR1|LHCGR|LPAR1|NRXN1|P2RY12|PARD3|PKD2|PLCB1|PLCB4|PLPP1|PRKCB|PRKCG|PRKD2|PRKD3|S1PR1|TRHR|VEGFA	Cer	Radial glia	GOBP
GOBP_PHOSPHOLIPID_BIOSYNTHETIC_PROCESS	0.000786384	0.0100757	0.477271	0.309625	1.48532	221	ABCA2|ABCA8|ACP6|AGPAT4|ATM|CEPT1|CRLS1|DGKB|DGKE|DPM3|EFR3A|EFR3B|ETNK1|FAR1|FIG4|FLVCR1|HMGCS1|HTR2C|IDI1|INPP4A|INPP4B|INPP5D|IP6K1|ITPKB|LCLAT1|LIPI|LPCAT2|LPCAT4|LPIN1|MBOAT1|MBOAT2|MTM1|MTMR1|MTMR3|MTMR7|NUS1|PCYT1B|PGAP1|PI4KA|PIGC|PIGF|PIGG|PIGK|PIGL|PIGM|PIGN|PIGU|PIK3C2A|PIK3C2B|PIK3C3|PIK3CA|PIK3CB|PIK3R3|PIK3R4|PIKFYVE|PIP4K2A|PIP5K1A|PIP5K1B|PLA2G4A|PTEN|SACM1L|SAMD8|SGMS1|SH3YL1|SMG1|SYNJ1|TAMM41|TPTE2|TTC7B|UVRAG	Cer	Radial glia	GOBP
GOBP_PHOSPHOLIPID_CATABOLIC_PROCESS	0.807059	0.902926	0.0130831	-0.245522	-0.791298	45	ABHD16A|APOA2|APOC1|APOC2|GDE1|PLCG2|PRDX6	Cer	Radial glia	GOBP
GOBP_PHOSPHOLIPID_DEPHOSPHORYLATION	0.0219814	0.109635	0.171214	0.410511	1.49917	43	EPHX2|FIG4|INPP5A|INPP5B|INPP5D|INPP5E|MTM1|MTMR1|MTMR2|MTMR3|MTMR7|MTMR8|MTMR9|OCRL|PIP4P2|PLPP1|PLPP2|PLPP3|PLPP4|PLPP5|PTEN|SACM1L|SGPP1|SYNJ1	Cer	Radial glia	GOBP
GOBP_PHOSPHOLIPID_METABOLIC_PROCESS	0.00399168	0.0352191	0.407018	0.264362	1.30928	325	ABCA2|ABHD6|ACP6|AGPAT4|ATM|CEPT1|CRLS1|DDHD1|DGKB|DGKE|DPM3|EFR3A|EFR3B|ETNK1|FAR1|FDFT1|FIG4|FLVCR1|GDPD1|HMGCS1|HTR2C|IDI1|INPP4A|INPP4B|INPP5B|IPMK|ITPKB|LCLAT1|LDLR|LIPI|LPCAT4|LPIN1|MBOAT1|MBOAT2|MTM1|MTMR1|MTMR3|MTMR7|MTMR8|NAPEPLD|NUS1|OSBPL10|OSBPL5|PCSK9|PCYT1B|PGAP1|PI4KA|PIGC|PIGF|PIGK|PIGL|PIGM|PIGN|PIGU|PIK3C2A|PIK3C2B|PIK3C3|PIK3CA|PIK3CB|PIK3R3|PIK3R4|PIKFYVE|PIP4K2A|PIP5K1A|PIP5K1B|PLA2G4A|PLAAT1|PLCB1|PLCB4|PLCH1|PLCL2|PLPP3|PLPP4|PRKCD|PTEN|SACM1L|SAMD8|SGMS1|SGPP1|SH3YL1|SMG1|SNCA|SYNJ1|TAMM41|TPTE2|TTC7B|UVRAG	Cer	Radial glia	GOBP
GOBP_PHOSPHOLIPID_TRANSLOCATION	0.757497	0.873001	0.0137824	-0.252542	-0.824086	48	ABCA1|CLPTM1L|SLC66A2|TRIAP1|VDAC2|XKR8	Cer	Radial glia	GOBP
GOBP_PHOSPHOLIPID_TRANSPORT	0.04619	0.180014	0.0753642	-0.37788	-1.36429	91	ABCA1|APOA1|APOA2|APOA4|APOC1|APOC2|APOC3|APOE|CLPTM1L|DBI|ESYT1|PLTP|PRELID1|SLC66A2|TRIAP1|VDAC2|XKR8	Cer	Radial glia	GOBP
GOBP_PHOTOPERIODISM	0.235925	0.469328	0.0346908	-0.423191	-1.18512	23	MTA1|NPY|NR2F6|PPP1CA|PPP1CC|RBM4	Cer	Radial glia	GOBP
GOBP_PHOTORECEPTOR_CELL_DEVELOPMENT	0.184065	0.406716	0.0555209	0.348453	1.19458	33	BBS4|CEP290|CRB1|DZANK1|FAM151B|GNGT1|HCN1|IFT140|NPHP4|OLFM3|PRKCI|RPGRIP1L|THRB|VEGFA	Cer	Radial glia	GOBP
GOBP_PHOTORECEPTOR_CELL_DIFFERENTIATION	0.0113122	0.0704388	0.245188	0.412126	1.54687	49	AGTPBP1|BBS4|CEP290|CRB1|DLX1|DZANK1|EPG5|FAM151B|GNGT1|HCN1|IFT140|NOTCH1|NPHP4|OLFM3|PPP2R3A|PRKCI|RPGRIP1L|SDK2|STAT3|THRB|TTC8|VEGFA	Cer	Radial glia	GOBP
GOBP_PHOTORECEPTOR_CELL_MAINTENANCE	0.16342	0.381348	0.0591496	0.355184	1.21766	33	ABCA4|ADGRV1|ARAP1|ATP1B2|BBS1|BBS2|BBS4|CDH23|CLCN3|CRB1|CRB2|DRAM2|ERCC6|ESRRB|IQCB1|MAK|NPHP3|NPHP4|PCDH15|SPATA7|TUB|USH2A|USP45	Cer	Radial glia	GOBP
GOBP_PHOTOTRANSDUCTION	0.685063	0.829395	0.0164206	-0.297752	-0.851098	25	GNA11|NMT1|PITPNM1|PLEKHB1|PNPLA2|RBP4|TTR|UNC119	Cer	Radial glia	GOBP
GOBP_PHYSIOLOGICAL_CARDIAC_MUSCLE_HYPERTROPHY	0.662484	0.813183	0.0172443	-0.315445	-0.866238	21	G6PD|GSK3A|PARP2|YY1	Cer	Radial glia	GOBP
GOBP_PIECEMEAL_MICROAUTOPHAGY_OF_THE_NUCLEUS	0.0988357	0.283527	0.0724405	0.468038	1.36617	18	ATG2B|ATG4C|ATG5|ATG7|RB1CC1	Cer	Radial glia	GOBP
GOBP_PIGMENTATION	0.517567	0.715743	0.0176457	-0.266169	-0.971573	98	AP1B1|AP1M1|AP1S1|AP3D1|AP3M1|APOE|ARCN1|ASIP|BAX|BLOC1S1|BLOC1S2|BLOC1S4|CD63|DCTN1|DCTN2|GNA11|HPS6|MFSD12|RAB11B|RAB32|RACK1|SNAI2|SNAPIN	Cer	Radial glia	GOBP
GOBP_PIGMENT_BIOSYNTHETIC_PROCESS	0.0400689	0.162699	0.0852371	-0.435905	-1.43658	51	ALAS1|APPL1|ASIP|ATP5IF1|DDT|FECH|FXN|GIPC1|HMBS|MFSD12|NFE2L1|PGRMC1|SLC25A38|SLC25A39|SLC6A9|SRRD|TMEM14C|TSPO|UROS	Cer	Radial glia	GOBP
GOBP_PIGMENT_CELL_DIFFERENTIATION	0.969983	0.991587	0.0111315	-0.201962	-0.599421	30	AP1M1|AP3D1|CD63|GNA11|RAB32	Cer	Radial glia	GOBP
GOBP_PIGMENT_GRANULE_LOCALIZATION	0.913825	0.963626	0.0198503	0.226139	0.700425	22	ARL6|BBS2|MAP2K1|MYO5A|SHROOM2	Cer	Radial glia	GOBP
GOBP_PIGMENT_GRANULE_ORGANIZATION	0.284728	0.518807	0.0298123	-0.36189	-1.12837	38	AP1B1|AP1M1|AP1S1|AP3D1|AP3M1|APOE|ASIP|BLOC1S1|BLOC1S2|BLOC1S4|HPS6|RAB32|SNAPIN	Cer	Radial glia	GOBP
GOBP_PIGMENT_METABOLIC_PROCESS	0.0272042	0.126018	0.102435	-0.424244	-1.45099	64	ALAS1|APPL1|ASIP|ATP5IF1|BDH2|BLVRA|BLVRB|DDT|FECH|FXN|GIPC1|HMBS|HMOX1|HMOX2|MFSD12|NFE2L1|PGRMC1|SLC25A38|SLC25A39|SLC6A9|SRRD|TMEM14C|TSPO|UROS	Cer	Radial glia	GOBP
GOBP_PINOCYTOSIS	0.21686	0.44959	0.036558	-0.439519	-1.20696	21	AHSG|APPL1|CDC42|CLN3|EHD4|MAPKAPK2|MAPKAPK3|NR1H2|PYCARD|RAB34|SNX33	Cer	Radial glia	GOBP
GOBP_PITUITARY_GLAND_DEVELOPMENT	0.994766	0.999747	0.0200093	0.159324	0.546201	33	BMPR1A|CREB1|GLI2|HMGA2|POU3F2|RBPJ|TBX19	Cer	Radial glia	GOBP
GOBP_PLACENTA_BLOOD_VESSEL_DEVELOPMENT	0.843571	0.926616	0.0131784	-0.252126	-0.748308	30	AKT1|CCN1|HES1|HEY1|JUNB|LLGL2|SOCS3|SPINT1|TMED2	Cer	Radial glia	GOBP
GOBP_PLACENTA_DEVELOPMENT	0.190785	0.416137	0.0339251	-0.307782	-1.1624	130	ADA|AKT1|BSG|CCN1|CDKN1C|CEBPB|CITED2|CTSB|DAZAP1|DNAJB6|HAND1|HES1|HSF1|HSP90AB1|IGF2|JUNB|KRT19|KRT8|LDOC1|MDFI|PARP1|PARP2|PHLDA2|RTCB|SOD1|SPINT1|TAF10|TMED2|TRIM28	Cer	Radial glia	GOBP
GOBP_PLASMA_LIPOPROTEIN_PARTICLE_CLEARANCE	0.000157353	0.00289625	0.518848	-0.626871	-1.93615	36	ANXA2|APOA1|APOA2|APOB|APOC1|APOC2|APOC3|APOE|APOM|CNPY2|CSK|EHD1|HNRNPK|KHSRP|LDLRAP1|LRPAP1|MYLIP	Cer	Radial glia	GOBP
GOBP_PLASMA_MEMBRANE_ORGANIZATION	0.0806452	0.255165	0.0547398	-0.334371	-1.26718	134	AHNAK|AKT1|AKT2|ANXA2|ARV1|BIN1|BIN3|CHMP1A|CHMP1B|CHMP2A|CHMP2B|CHMP4A|CHMP4B|CHMP5|CHMP6|CHMP7|CLN3|CLPTM1L|CLU|COL6A1|COLEC12|DMKN|EMP2|FLOT1|GSN|HDAC3|ILK|IQGAP1|MYH9|MYOF|MYRF|PACSIN3|PLSCR3|S100A10|SERINC2|SERP1|SH3GLB1|SMPD1|SNX18|SNX33|SOD1|STX2|STX4|SYT11|VDAC2|VPS4A|XKR8	Cer	Radial glia	GOBP
GOBP_PLASMA_MEMBRANE_PHOSPHOLIPID_SCRAMBLING	0.900472	0.955829	0.0124634	-0.240529	-0.687531	25	CLPTM1L|PLSCR3|VDAC2|XKR8	Cer	Radial glia	GOBP
GOBP_PLASMA_MEMBRANE_REPAIR	0.00264798	0.0265236	0.35482	-0.603616	-1.76562	28	AHNAK|ANXA2|CHMP1A|CHMP1B|CHMP2A|CHMP2B|CHMP4A|CHMP4B|CHMP5|CHMP7|MYH9|S100A10|SYT11|VPS4A	Cer	Radial glia	GOBP
GOBP_PLASMA_MEMBRANE_TUBULATION	0.739565	0.861439	0.0158937	-0.307751	-0.804882	17	BIN3|CHMP4A|PACSIN3|SH3GLB1|SNX18|SNX33	Cer	Radial glia	GOBP
GOBP_PLASMINOGEN_ACTIVATION	0.0337838	0.145314	0.0986245	-0.555674	-1.52593	21	ANXA2|CTSZ|FGA|FGB|FGG|PLAT|S100A10|SERPINE2	Cer	Radial glia	GOBP
GOBP_PLATELET_ACTIVATION	0.00733969	0.0541899	0.191388	-0.41958	-1.53683	102	ACTB|ACTG1|APOE|BLOC1S4|CLIC1|CSRP1|DGKZ|FGA|FGB|FGG|FIBP|FLNA|GNAS|HSPB1|ILK|MYH9|MYL12A|MYL9|PDGFA|PDIA3|PLCG2|PPIA|RAP2B|SERPINE2|SRF|TLN1|TYRO3|VCL	Cer	Radial glia	GOBP
GOBP_PLATELET_AGGREGATION	0.000214035	0.00371335	0.518848	-0.549787	-1.86855	61	ACTB|ACTG1|BLOC1S4|CLIC1|CSRP1|FGA|FGB|FGG|FIBP|FLNA|GNAS|HSPB1|ILK|MYH9|MYL12A|MYL9|PDIA3|PPIA|RAP2B|SERPINE2|TLN1|TYRO3|VCL	Cer	Radial glia	GOBP
GOBP_PLATELET_DENSE_GRANULE_ORGANIZATION	0.0866699	0.264781	0.0604731	-0.501313	-1.38791	22	ABCA1|AP1B1|AP1M1|AP1S1|AP1S2|AP3D1|AP3M1|BLOC1S1|BLOC1S2|HPS6	Cer	Radial glia	GOBP
GOBP_PLATELET_DERIVED_GROWTH_FACTOR_RECEPTOR_SIGNALING_PATHWAY	0.0015824	0.0173873	0.45506	0.459091	1.73803	51	ARID5B|CBL|CBLB|CLASP2|FER|JAK2|LRIG2|LRP1|PDGFC|PHF14|PIK3C2A|PLEKHA1|PTPN12|PTPRJ|SNCA|TXNIP	Cer	Radial glia	GOBP
GOBP_PLATELET_MORPHOGENESIS	0.090251	0.270008	0.0592055	-0.503546	-1.38278	21	BAP1|CASP3|MYH9|PRKDC|SRF|TPM4|WDR1|ZFPM1	Cer	Radial glia	GOBP
GOBP_PODOSOME_ASSEMBLY	0.0443218	0.174876	0.0875268	-0.596885	-1.5066	15	ARHGEF5|CAPG|DBNL|FSCN1|GSN|KIF9|LCP1|MSN|RHOA	Cer	Radial glia	GOBP
GOBP_POLARIZED_EPITHELIAL_CELL_DIFFERENTIATION	0.354088	0.591942	0.026764	-0.378624	-1.08226	25	CDC42|EZR|IFT20|MSN|RHOA|SCRIB|SH3BP1|SYNE4|TCF15|ZDHHC7	Cer	Radial glia	GOBP
GOBP_POLYAMINE_METABOLIC_PROCESS	0.00067514	0.00896724	0.477271	-0.724584	-1.89505	17	AMD1|OAZ1|ODC1|SAT1|SAT2|SMS|SRM	Cer	Radial glia	GOBP
GOBP_POLYOL_BIOSYNTHETIC_PROCESS	0.502585	0.711518	0.0200941	-0.306212	-0.975487	42	ASAH1|DHFR|GOT1|IMPA1|IMPA2|ISYNA1|PCBD1|PCK2|PGP|PLCG2|PTS|QDPR	Cer	Radial glia	GOBP
GOBP_POLYOL_METABOLIC_PROCESS	0.696838	0.837499	0.0311896	0.218223	0.903087	81	ABCA2|ACER3|AGK|GK|GK5|INPP4A|INPP4B|INPP5B|IP6K1|IPMK|ITPKB|LHCGR|MINPP1|PCBD2|PLA2G4A|PLCB1|PLPP1|PLPP3|PPIP5K1|PPIP5K2|PRKG1|PRKG2|SGPP1|SNCA|SYNJ1	Cer	Radial glia	GOBP
GOBP_POLYSACCHARIDE_BIOSYNTHETIC_PROCESS	0.441599	0.667461	0.0355579	0.270529	1.00007	45	EPM2A|EXT2|FUT9|GBE1|GRB10|GSK3B|GYG2|GYS1|INSR|IRS1|IRS2|NFKB1|SORBS1	Cer	Radial glia	GOBP
GOBP_POLYSACCHARIDE_CATABOLIC_PROCESS	0.208502	0.439752	0.0366998	-0.418989	-1.20883	26	GABARAPL1|HMGB1|PPP1CA|PPP1R3B|WDR45|WDR45B|WIPI2	Cer	Radial glia	GOBP
GOBP_POLYSACCHARIDE_METABOLIC_PROCESS	0.807377	0.902926	0.0115203	-0.228405	-0.817676	86	ACADM|AKT1|AKT2|AP2A1|CHST1|CLTC|GABARAPL1|GSK3A|HMGB1|IGF2|INPP5K|PHKG2|PHLDA2|PPP1CA|PPP1CC|PPP1R1A|PPP1R2|PPP1R3B|PPP1R3F|SELENOS|STK40|WDR45|WDR45B|WIPI2	Cer	Radial glia	GOBP
GOBP_POLY_A_PLUS_MRNA_EXPORT_FROM_NUCLEUS	0.121558	0.321964	0.0508309	-0.505813	-1.33947	18	DDX19A|ENY2|NXF1|NXT1|PABPN1|POLDIP3|SARNP	Cer	Radial glia	GOBP
GOBP_PORE_COMPLEX_ASSEMBLY	0.240618	0.474104	0.034431	-0.436056	-1.18347	20	BAD|FXR1|PDZD11|RTN4|TPR	Cer	Radial glia	GOBP
GOBP_PORPHYRIN_CONTAINING_COMPOUND_METABOLIC_PROCESS	0.00383934	0.0343739	0.285313	-0.531885	-1.70251	43	ALAS1|ATP5IF1|BDH2|BLVRA|BLVRB|EIF2AK1|FECH|FXN|HMBS|HMOX1|HMOX2|NFE2L1|PGRMC1|SLC25A38|SLC25A39|SLC6A9|SRRD|SUCLA2|TMEM14C|TSPO|UROS	Cer	Radial glia	GOBP
GOBP_POSITIVE_CHEMOTAXIS	0.912867	0.963626	0.0224513	0.201721	0.745711	45	ALKBH1|ANGPT1|CDH13|HMGB2|ITGA2|NTRK3|PTPRJ|S1PR1	Cer	Radial glia	GOBP
GOBP_POSITIVE_REGULATION_BY_HOST_OF_VIRAL_PROCESS	0.0897085	0.269738	0.0594305	-0.509966	-1.38406	20	APOE|CFL1|NUCKS1|PAIP1|PPIB|TBC1D20	Cer	Radial glia	GOBP
GOBP_POSITIVE_REGULATION_BY_HOST_OF_VIRAL_TRANSCRIPTION	0.090761	0.270579	0.0594305	-0.525204	-1.39082	18	JUN|NUCKS1|RRP1B|SMARCA4|SMARCB1|SNW1|TAF11|ZNF639	Cer	Radial glia	GOBP
GOBP_POSITIVE_REGULATION_OF_ACTIN_FILAMENT_BUNDLE_ASSEMBLY	0.132965	0.34097	0.0448289	-0.378881	-1.26355	54	APOA1|CDC42|FLNA|RAC1|RHOA|RHOC|S100A10|TPM1	Cer	Radial glia	GOBP
GOBP_POSITIVE_REGULATION_OF_ACTIN_FILAMENT_POLYMERIZATION	0.398982	0.632857	0.0239317	-0.332893	-1.0427	39	ARF6|ARPC2|BIN1|CDC42EP1|CDC42EP2|CDC42EP3|CDC42EP4|CDC42EP5|MLST8|PFN1|PFN2|PYCARD|RAC1|VASP	Cer	Radial glia	GOBP
GOBP_POSITIVE_REGULATION_OF_ADAPTIVE_IMMUNE_RESPONSE	0.65707	0.812043	0.0147675	-0.254095	-0.896521	78	ADA|AKIRIN2|BRD4|CD81|EXOSC3|EXOSC6|FADD|HLA-C|HSPD1|KMT5C|MAD2L2|PYCARD|YWHAG	Cer	Radial glia	GOBP
GOBP_POSITIVE_REGULATION_OF_ALCOHOL_BIOSYNTHETIC_PROCESS	0.424002	0.655588	0.0330135	0.327044	1.01296	22	QKI|SNCA|SREBF2	Cer	Radial glia	GOBP
GOBP_POSITIVE_REGULATION_OF_ALPHA_BETA_T_CELL_ACTIVATION	0.756242	0.872263	0.0140894	-0.256694	-0.817739	42	ADA|AP3D1|BRD4|CD81|HLA-A|HSPH1|NKAP|PNP|RHOA	Cer	Radial glia	GOBP
GOBP_POSITIVE_REGULATION_OF_ALPHA_BETA_T_CELL_DIFFERENTIATION	0.265878	0.496944	0.0453101	0.328638	1.11979	32	AP3B1|CBFB|EP300|ITPKB|MALT1|OPA1|RUNX1|TGFBR2|ZBTB16	Cer	Radial glia	GOBP
GOBP_POSITIVE_REGULATION_OF_AMIDE_METABOLIC_PROCESS	0.505222	0.712815	0.0208368	-0.33439	-0.97132	27	ABCG1|APOE|CASP3|CCN1|CLU|GSK3A|RELA|TNFRSF1A	Cer	Radial glia	GOBP
GOBP_POSITIVE_REGULATION_OF_AMINE_TRANSPORT	0.666875	0.81637	0.0166871	-0.298009	-0.86564	27	ARL6IP1|GRK2|ITGB1|PINK1|SLC7A5	Cer	Radial glia	GOBP
GOBP_POSITIVE_REGULATION_OF_AMINO_ACID_TRANSPORT	0.513308	0.715697	0.028635	0.337933	0.95479	16	ABAT|GABBR1|PSEN1|RAB3GAP1	Cer	Radial glia	GOBP
GOBP_POSITIVE_REGULATION_OF_AMYLOID_BETA_FORMATION	0.587421	0.762616	0.0192174	-0.345	-0.913615	18	ABCG1|APOE|CASP3|CLU|GSK3A|RELA	Cer	Radial glia	GOBP
GOBP_POSITIVE_REGULATION_OF_AMYLOID_PRECURSOR_PROTEIN_CATABOLIC_PROCESS	0.699857	0.838133	0.0162316	-0.297129	-0.841615	24	ABCG1|APOE|CASP3|CLU|GSK3A|RELA	Cer	Radial glia	GOBP
GOBP_POSITIVE_REGULATION_OF_ANIMAL_ORGAN_MORPHOGENESIS	0.999536	0.999747	0.0106814	-0.143932	-0.427188	30	BMP2|BMP4|CTNNB1|FGF8|MESP1|MSX1|POU5F1|SOX8|SPRY1|STOX1|TGFB1|WNT4	Cer	Radial glia	GOBP
GOBP_POSITIVE_REGULATION_OF_ANTIGEN_RECEPTOR_MEDIATED_SIGNALING_PATHWAY	0.15985	0.379112	0.0437566	-0.483026	-1.27913	18	CD81|CMTM3|RPS3	Cer	Radial glia	GOBP
GOBP_POSITIVE_REGULATION_OF_APOPTOTIC_SIGNALING_PATHWAY	2.29385e-05	0.000581642	0.57561	-0.491728	-1.82414	113	ATF3|BAD|BAX|BBC3|BCAP31|BCLAF1|BECN1|BID|CLU|DEDD2|EEF1E1|EI24|EIF5A|FADD|FIS1|HSF1|HTRA2|HYAL2|ING5|ITM2C|MCL1|MMP2|MSX1|PARK7|PDIA3|PEA15|PIAS4|PMAIP1|PPP1CA|PYCARD|RACK1|RPL26|RPS3|RPS7|SFPQ|SOD1|TAF6|TNFRSF12A|UBB	Cer	Radial glia	GOBP
GOBP_POSITIVE_REGULATION_OF_ATP_DEPENDENT_ACTIVITY	0.00820068	0.0579642	0.202499	-0.620026	-1.71657	22	AHSA1|CHTOP|DNAJB11|DNAJB2|DNAJC9|GABARAPL2|HNRNPU|MYL4|PFN1|PFN2|SETMAR|SSBP1|TNNT2|TOR1AIP2	Cer	Radial glia	GOBP
GOBP_POSITIVE_REGULATION_OF_AUTOPHAGOSOME_ASSEMBLY	0.972385	0.992164	0.0118156	-0.210032	-0.562623	19	BECN1|MOAP1|RALB|SH3GLB1|WDR45	Cer	Radial glia	GOBP
GOBP_POSITIVE_REGULATION_OF_AUTOPHAGY	0.110002	0.302173	0.0460862	-0.321888	-1.22743	143	ATG101|ATP5IF1|BAD|BAG3|BECN1|CALCOCO2|CAMKK2|CDC37|DCN|DDRGK1|EIF2AK1|ELAVL1|ENDOG|GNAI3|GSK3A|HMGB1|HMOX1|IRGQ|KAT5|MAPK3|MOAP1|MTDH|MUL1|ORMDL3|PAFAH1B2|PARK7|PINK1|SCOC|SESN2|SH3GLB1|SLC25A4|SLC25A5|SQSTM1|STK11|STUB1|SUPT5H|SVIP|TOMM7|TRIM65|UBE2A|VDAC1|WDR45|XBP1	Cer	Radial glia	GOBP
GOBP_POSITIVE_REGULATION_OF_AUTOPHAGY_OF_MITOCHONDRION	0.0428096	0.171034	0.0866888	-0.525416	-1.48824	24	ATP5IF1|CAMKK2|CDC37|EIF2AK1|MUL1|PARK7|PINK1|SLC25A4|SLC25A5|STUB1|TOMM7|UBE2A|VDAC1	Cer	Radial glia	GOBP
GOBP_POSITIVE_REGULATION_OF_AXONOGENESIS	0.448328	0.67357	0.0392079	0.24622	0.996619	73	BCL11A|BRAF|CDH4|CDKL5|DISC1|EFNA5|GOLGA4|MACF1|MAP2K1|NIN|NTRK3|PLXNC1|TIAM1|TIAM2|TRAK1|ZEB2	Cer	Radial glia	GOBP
GOBP_POSITIVE_REGULATION_OF_AXON_EXTENSION	0.312463	0.550294	0.0420645	0.308622	1.07965	36	ADNP|BMPR2|CDH4|CDKL5|CXCL12|DISC1|GOLGA4|MACF1|NTRK3|PAK1|SEMA5A|SMURF1|TRPC5|VEGFA|ZFYVE27	Cer	Radial glia	GOBP
GOBP_POSITIVE_REGULATION_OF_BEHAVIOR	0.860043	0.933407	0.0137135	-0.271763	-0.710758	17	NPY|STRA6|VPS35	Cer	Radial glia	GOBP
GOBP_POSITIVE_REGULATION_OF_BINDING	0.0688892	0.232149	0.0630518	-0.387388	-1.33575	67	BAMBI|CDT1|CEBPG|DACT1|DPH3|EDF1|EIF4G1|GMNN|HES1|HMGB1|NCBP1|NME1|RAN|RPL11|STMN1	Cer	Radial glia	GOBP
GOBP_POSITIVE_REGULATION_OF_BIOMINERAL_TISSUE_DEVELOPMENT	0.729116	0.855314	0.0256135	0.238928	0.859617	40	ACVR1|ACVR2A|BMPR1A|BMPR1B|GPM6B|SLC20A2|SLC8A1	Cer	Radial glia	GOBP
GOBP_POSITIVE_REGULATION_OF_BLOOD_CIRCULATION	0.233648	0.466524	0.0345398	-0.413577	-1.18217	25	ATP1A1|GSK3A|HSP90AA1|TPM1	Cer	Radial glia	GOBP
GOBP_POSITIVE_REGULATION_OF_BLOOD_PRESSURE	0.0354126	0.149832	0.0967542	-0.570124	-1.52722	19	ADH5|CYBA|MANF|RHOA|TPM1	Cer	Radial glia	GOBP
GOBP_POSITIVE_REGULATION_OF_BLOOD_VESSEL_ENDOTHELIAL_CELL_MIGRATION	0.899625	0.955489	0.0112054	-0.220627	-0.725059	50	AKT1|ATP5F1A|ATP5F1B|HMGB1	Cer	Radial glia	GOBP
GOBP_POSITIVE_REGULATION_OF_BMP_SIGNALING_PATHWAY	0.936372	0.97514	0.011484	-0.21982	-0.66131	32	CCN1|FBXL15|FKBP8|HES1|ILK|MSX1	Cer	Radial glia	GOBP
GOBP_POSITIVE_REGULATION_OF_BONE_MINERALIZATION	0.316006	0.553277	0.0415588	0.310778	1.07912	35	ACVR1|ACVR2A|BMPR1A|BMPR1B|GPM6B|SLC20A2|SLC8A1	Cer	Radial glia	GOBP
GOBP_POSITIVE_REGULATION_OF_B_CELL_ACTIVATION	0.260243	0.492506	0.030176	-0.333417	-1.13318	61	ADA|AKIRIN2|BAD|BMI1|CD320|CD81|DDRGK1|EXOSC3|EXOSC6|KMT5C|MAD2L2|MIF|TCF3|TNIP2|XBP1	Cer	Radial glia	GOBP
GOBP_POSITIVE_REGULATION_OF_B_CELL_MEDIATED_IMMUNITY	0.950279	0.981405	0.0200941	0.20451	0.661155	26	ATAD5|KMT5B|NSD2|PAXIP1|SHLD1	Cer	Radial glia	GOBP
GOBP_POSITIVE_REGULATION_OF_B_CELL_PROLIFERATION	0.751509	0.868378	0.0148475	-0.274215	-0.813866	30	ADA|BMI1|CD320|CD81|MIF|TCF3	Cer	Radial glia	GOBP
GOBP_POSITIVE_REGULATION_OF_CALCINEURIN_MEDIATED_SIGNALING	0.241859	0.475538	0.0439556	0.423987	1.17931	15	CAMTA1|PPP3CA|PPP3CB|PPP3R1|SPPL3	Cer	Radial glia	GOBP
GOBP_POSITIVE_REGULATION_OF_CALCIUM_ION_DEPENDENT_EXOCYTOSIS	0.433259	0.663147	0.0314062	0.362709	1.00886	15	CACNA1B|PPP3CA|RPH3AL|SCAMP5|STXBP1|SYT1	Cer	Radial glia	GOBP
GOBP_POSITIVE_REGULATION_OF_CALCIUM_ION_TRANSMEMBRANE_TRANSPORT	0.594833	0.767022	0.0299096	0.248178	0.922281	46	CEMIP|PPP3CA|PPP3CB|PPP3R1|SNCA|STIM1|STIM2|TRPC1	Cer	Radial glia	GOBP
GOBP_POSITIVE_REGULATION_OF_CALCIUM_ION_TRANSPORT	0.97957	0.993822	0.023816	0.176153	0.705643	68	CASK|CEMIP|HOMER1|PPP3CA|PPP3CB|PPP3R1|SNCA|STIM1|STIM2|TRPC1	Cer	Radial glia	GOBP
GOBP_POSITIVE_REGULATION_OF_CALCIUM_MEDIATED_SIGNALING	0.289021	0.523733	0.0439306	0.313491	1.09668	36	CAMTA1|CDH13|HTR2C|PPP3CA|PPP3CB|PPP3R1|PTPRJ	Cer	Radial glia	GOBP
GOBP_POSITIVE_REGULATION_OF_CANONICAL_NF_KAPPAB_SIGNAL_TRANSDUCTION	0.107729	0.29789	0.0457215	-0.31203	-1.2209	177	BRD4|BST2|C18orf32|CANT1|CXXC5|DDRGK1|DDX1|DDX21|DHX36|FADD|FKBP1A|FLNA|FLOT2|GAPDH|ILK|IRAK1|JMJD8|LAMTOR5|LGALS1|MIB2|MTDH|NUP62|PARP1|PINK1|PLCG2|PPM1A|PSMA6|PYCARD|RBCK1|RBX1|RELA|RHOA|RHOC|S100A13|SHARPIN|SHISA5|TERF2IP|TMED4|TNFRSF1A|TNIP2|UBE2I|UBE2V1	Cer	Radial glia	GOBP
GOBP_POSITIVE_REGULATION_OF_CANONICAL_WNT_SIGNALING_PATHWAY	0.727693	0.854498	0.0126348	-0.236512	-0.867349	103	CSNK1G2|CTDNEP1|DAPK3|DDX3X|ILK|PIN1|RPS12|RUVBL1|SOX4|VCP|VPS35|ZBED3	Cer	Radial glia	GOBP
GOBP_POSITIVE_REGULATION_OF_CARBOHYDRATE_METABOLIC_PROCESS	0.299574	0.537385	0.0475641	0.269646	1.07067	65	ARNT|FOXO1|INSR|IRS1|IRS2|KAT2B|NFKB1|PPARA|PPARGC1A|PPP4R3A|PPP4R3B|PRKAA1|PRKAA2|PSEN1|RPTOR|SNCA|SORBS1|ZBTB20	Cer	Radial glia	GOBP
GOBP_POSITIVE_REGULATION_OF_CARDIAC_MUSCLE_CELL_PROLIFERATION	0.266667	0.497536	0.043293	0.360456	1.13227	23	BMPR1A|ERBB4|FGF9|FGFR2|MAPK14|MEF2C|NOTCH1|NRG1|RBPJ|YAP1	Cer	Radial glia	GOBP
GOBP_POSITIVE_REGULATION_OF_CARTILAGE_DEVELOPMENT	0.919159	0.966239	0.0120257	-0.229102	-0.67014	28	CCN1|MDK|MUSTN1|PKDCC|POR|ZNF219	Cer	Radial glia	GOBP
GOBP_POSITIVE_REGULATION_OF_CATABOLIC_PROCESS	0.0167421	0.0914261	0.113682	-0.304503	-1.27924	477	AKT1|APOA2|APOA4|APOC2|APOE|ATG101|ATP5IF1|AURKA|BAD|BAG2|BAG3|BAG6|BAX|BCAP31|BECN1|CALCOCO2|CAPRIN1|CD81|CDC37|CLU|CNOT7|CSDE1|DACT1|DCN|DDA1|DDRGK1|DHX36|DHX9|DNAJB2|DVL1|EGLN2|EIF2AK1|ELAVL1|ELOB|ENDOG|EZR|FXR1|FXR2|GABARAP|GNAI3|GSK3A|HERPUD1|HMGB1|HNRNPD|HNRNPU|HSF1|HSP90AA1|HSPBP1|IER3|IRGQ|KAT5|KEAP1|KHSRP|LSM1|MAPK3|MLST8|MSN|MTDH|MYLIP|NANOS1|NDUFA13|NOP53|NT5C3B|NUB1|OAZ1|ORMDL3|PAFAH1B2|PAIP1|PARK7|PINK1|POLR2G|PSMC1|PSMC2|PSMC3|PSMC4|PSMC5|PSMD10|RACK1|RBX1|RHBDD3|RNF139|SCOC|SESN2|SGSM3|SGTA|SH3GLB1|SIRT6|SLC25A4|SLC25A5|SNF8|SQSTM1|STK11|STUB1|SUMO2|SUPT5H|SVIP|SYNCRIP|TARDBP|TMEM259|TOMM7|TRIB1|TRIM65|UBE2A|UBQLN2|UCHL1|UPF1|USP5|VCP|VDAC1|VPS28|VPS35|WDR45|XBP1|YBX1|YTHDF1|ZC3H18|ZFAND2A|ZFP36L2	Cer	Radial glia	GOBP
GOBP_POSITIVE_REGULATION_OF_CATALYTIC_ACTIVITY	0.212412	0.443916	0.0297639	-0.275935	-1.12114	273	AKT1|B3GAT3|BMI1|CAP1|CHTOP|CLSPN|COPS8|COX17|CREB3|DBI|DVL3|EZH2|GNAS|GRN|HNRNPU|ITGB1|JTB|MAP2K2|MAP3K11|MAPK3|MID1IP1|MMD|ORAI1|PDCD10|PPIA|PRELID1|PSENEN|RACK1|RALBP1|RANGAP1|RFC2|RFC4|RHOA|RHOC|RHOG|RPS2|RPS3|S100A10|SGSM3|SKP1|SSBP1|STK11|SYAP1|TBC1D20|TMSB4X|TRAF4|UBE2S|VCP|XRCC5|XRCC6|ZC3H15|ZNF622	Cer	Radial glia	GOBP
GOBP_POSITIVE_REGULATION_OF_CATION_CHANNEL_ACTIVITY	0.922813	0.967912	0.019702	0.22331	0.691661	22	ATPSCKMT|STIM1|STIM2	Cer	Radial glia	GOBP
GOBP_POSITIVE_REGULATION_OF_CD4_POSITIVE_ALPHA_BETA_T_CELL_ACTIVATION	0.762224	0.876014	0.014735	-0.277762	-0.801373	26	CD81	Cer	Radial glia	GOBP
GOBP_POSITIVE_REGULATION_OF_CD4_POSITIVE_ALPHA_BETA_T_CELL_DIFFERENTIATION	0.412075	0.64349	0.0335254	0.341777	1.02573	20	EP300|MALT1|OPA1	Cer	Radial glia	GOBP
GOBP_POSITIVE_REGULATION_OF_CELLULAR_COMPONENT_BIOGENESIS	0.125279	0.32779	0.0394904	-0.276275	-1.15517	432	ABCA1|ACTR2|ACTR3|AKIRIN1|AMIGO2|APOA1|APOE|ARF6|ARHGEF5|ARL2|ARPC2|ATMIN|BAX|BBC3|BECN1|BID|BIK|BIN1|BRK1|CAND1|CAPG|CAPRIN1|CCN2|CDC42|CDC42EP1|CDC42EP2|CDC42EP3|CDC42EP4|CDC42EP5|CFL1|CHMP2A|CLU|CNTNAP2|CROCC|DCTN1|DDX3X|DEF8|DPYSL3|DYNC1H1|EIF4G1|ENTR1|EPS8L1|ERCC1|FAM98A|FERMT2|FHOD1|FLNA|FSCN1|GIT1|GNL3L|HGS|HRAS|HSF1|HSP90AA1|IFT20|ISG15|KCTD17|LCP1|LGALS3|MAPRE1|MLST8|MOAP1|MSN|MYD88|NUP62|PARK7|PFN1|PFN2|PINK1|PLCG2|POLDIP2|PPP1R35|PPP2CA|PSMC5|PSMC6|PYCARD|RAC1|RACK1|RALB|RAP1B|RHOA|RHOC|RPS3|S100A10|SDC1|SEPTIN7|SEPTIN9|SH3GLB1|SKA1|SNF8|SORBS3|SRF|STUB1|TPM1|TPR|TRIM65|TSG101|TWF2|UBAP2L|USP16|VASP|VCP|VPS4A|WASF2|WDR45	Cer	Radial glia	GOBP
GOBP_POSITIVE_REGULATION_OF_CELLULAR_RESPONSE_TO_INSULIN_STIMULUS	0.87167	0.939987	0.0134086	-0.263381	-0.705532	19	CTSD|IGF2|NUCKS1	Cer	Radial glia	GOBP
GOBP_POSITIVE_REGULATION_OF_CELLULAR_RESPONSE_TO_TRANSFORMING_GROWTH_FACTOR_BETA_STIMULUS	0.15296	0.368378	0.0437318	-0.435415	-1.27362	28	CDKN1C|CITED2|GIPC1|HSP90AB1|ING2|SNW1|STK11	Cer	Radial glia	GOBP
GOBP_POSITIVE_REGULATION_OF_CELL_ACTIVATION	0.0213152	0.107645	0.104367	-0.33129	-1.33507	248	ACTA2|ACTB|ACTL6A|ADA|AKIRIN2|AKT1|AP3D1|BAD|BMI1|BRD4|BRD7|CD24|CD276|CD320|CD81|CSK|CTSC|DDRGK1|DNAJA3|EXOSC3|EXOSC6|FADD|FLNA|FLOT2|HES1|HMGB1|HSPD1|HSPH1|IGF2|JUND|KAT5|KMT5C|LGALS1|MAD2L2|MDK|MIF|NKAP|PNP|PRKDC|PYCARD|RHOA|RPL13A|RPS3|RPS6KA1|SELENOK|SLC7A1|SMARCA4|SMARCB1|SMARCD1|SMARCD2|SMARCE1|SOX12|SOX4|TCF3|TNIP2|XBP1|XRCC6|YWHAG	Cer	Radial glia	GOBP
GOBP_POSITIVE_REGULATION_OF_CELL_ADHESION	0.0130095	0.0763588	0.131183	-0.319707	-1.32274	357	ACTB|ACTL6A|ADA|AKT1|APOA1|ARL2|ARPC2|BAD|BMI1|BRD4|BRD7|C1QBP|CALR|CCN1|CD24|CD276|CD63|CD81|CDC42|CFL1|CHST2|CITED2|COL26A1|CRK|CSK|DNAJA3|EFEMP2|EMP2|FADD|FBLN1|FERMT2|FGA|FGB|FGG|FLNA|FLOT2|FN1|HES1|HMGB1|HSPD1|HSPH1|IGF2|ILK|IRAK1|KAT5|LGALS1|MDK|NKAP|NPNT|NPY|P4HB|PIK3R2|PNP|POLDIP2|PTPN23|PYCARD|RAC1|RAC3|RELA|RHOA|RHOD|RPS3|RRAS|S100A10|SELENOK|SFRP2|SLC7A1|SMARCA4|SMARCB1|SMARCD1|SMARCD2|SMARCE1|SOX12|SOX4|ST3GAL4|STX4|TPM1|TRIOBP|VTN|XBP1|YWHAG	Cer	Radial glia	GOBP
GOBP_POSITIVE_REGULATION_OF_CELL_CELL_ADHESION	0.0660874	0.225007	0.058275	-0.312945	-1.25251	224	ACTB|ACTL6A|ADA|AKT1|BAD|BMI1|BRD4|BRD7|CD24|CD276|CD81|CHST2|CITED2|CSK|DNAJA3|FADD|FGA|FGB|FGG|FLOT2|HES1|HMGB1|HSPD1|HSPH1|IGF2|IRAK1|KAT5|LGALS1|MDK|NKAP|PNP|PTPN23|PYCARD|RELA|RHOA|RPS3|SELENOK|SLC7A1|SMARCA4|SMARCB1|SMARCD1|SMARCD2|SMARCE1|SOX12|SOX4|ST3GAL4|XBP1|YWHAG	Cer	Radial glia	GOBP
GOBP_POSITIVE_REGULATION_OF_CELL_CYCLE	0.130044	0.336574	0.0395857	-0.28836	-1.17496	282	ADAMTS1|AKT1|ANAPC11|ARF6|AURKA|AURKB|BECN1|BIRC5|BRCA2|BRD4|CALR|CCNB1|CCNE1|CDC42|CDC6|CDCA5|CDCA8|CDK4|CENPV|CHEK1|CITED2|CPSF3|DBF4|DDRGK1|DDX3X|DYNC1H1|DYNC1LI1|DYNLT3|EIF4EBP1|EIF4G1|EZH2|FAM83D|FEN1|GIPC1|HES1|HNRNPU|HSF1|IGF2|KAT5|LSM10|MAD2L1|MEPCE|MSX1|NCAPG|NCAPH2|NPM1|NSFL1C|NUP62|NUSAP1|PAF1|PAGR1|PLCG2|PLRG1|POLDIP2|PPP1R10|PPP1R35|PSMD10|RAB11FIP4|RAD51C|RANBP1|RHOA|RPS15A|SFPQ|SH2B1|SKA1|TBX3|TCF3|TMOD3|TPR|TTL|UBE2B|USP22|WIZ|XRCC3|ZPR1	Cer	Radial glia	GOBP
GOBP_POSITIVE_REGULATION_OF_CELL_CYCLE_CHECKPOINT	0.100375	0.284565	0.0563335	-0.518442	-1.37292	18	AURKB|BIRC5|CDCA8|DYNC1LI1|MAD2L1|TELO2|TPR|TTI2|XRCC3	Cer	Radial glia	GOBP
GOBP_POSITIVE_REGULATION_OF_CELL_CYCLE_G1_S_PHASE_TRANSITION	0.51082	0.715697	0.0192885	-0.292514	-0.971603	53	ADAMTS1|AKT1|CCND3|CCNE1|CCNE2|CDC6|CPSF3|DDRGK1|DDX3X|EIF4G1|EZH2|FAM83D|LSM10|MEPCE|PAF1|PAGR1|PLCG2|PLRG1	Cer	Radial glia	GOBP
GOBP_POSITIVE_REGULATION_OF_CELL_CYCLE_G2_M_PHASE_TRANSITION	0.954602	0.982472	0.0114406	-0.212911	-0.627206	29	BRD4|CCNB1|CDC25A|CDC25B|CDK4|FBXO5|HSPA2|NPM1|RAD51C|RRM1|SMARCD3|STOX1|VPS4B	Cer	Radial glia	GOBP
GOBP_POSITIVE_REGULATION_OF_CELL_CYCLE_PHASE_TRANSITION	0.511416	0.715697	0.0177194	-0.265293	-0.97599	105	ADAMTS1|AKT1|ANAPC11|BIRC5|BRD4|CCNB1|CCND3|CCNE1|CCNE2|CDC25A|CDC6|CDCA5|CDK4|CPSF3|DDRGK1|DDX3X|DLGAP5|EIF4G1|EZH2|FAM83D|LSM10|MEPCE|NPM1|PAF1|PAGR1|PLCG2|PLRG1|PPP1R10|RAD51C|RRM1|SKA1|SMARCD3|TMOD3	Cer	Radial glia	GOBP
GOBP_POSITIVE_REGULATION_OF_CELL_CYCLE_PROCESS	0.144034	0.357962	0.0380227	-0.293483	-1.17454	225	ADAMTS1|AKT1|ANAPC11|ARF6|AURKA|AURKB|BECN1|BIRC5|BRD4|CCNB1|CCNE1|CDC42|CDC6|CDCA5|CDCA8|CDK4|CENPV|CPSF3|DBF4|DDRGK1|DDX3X|DYNC1H1|DYNC1LI1|EIF4G1|EZH2|FAM83D|FEN1|GIPC1|HNRNPU|IGF2|KAT5|LSM10|MAD2L1|MEPCE|MSX1|NCAPG|NCAPH2|NPM1|NSFL1C|NUP62|NUSAP1|PAF1|PAGR1|PLCG2|PLRG1|POLDIP2|PPP1R10|PPP1R35|RAB11FIP4|RAD51C|RANBP1|RHOA|SFPQ|SH2B1|SKA1|TMOD3|TPR|UBE2B|WIZ|XRCC3	Cer	Radial glia	GOBP
GOBP_POSITIVE_REGULATION_OF_CELL_DEVELOPMENT	0.572222	0.754231	0.0137163	-0.23421	-0.964942	335	ACTB|ACTL6A|ADA|AURKA|BAD|BIN1|BNC1|BRD4|BRD7|CAPRIN1|CRABP2|CTNNBIP1|DBN1|DDRGK1|DHX36|E2F1|FADD|FN1|FOS|FXR1|FXR2|GDI1|HAX1|HES1|HMGB1|HSF1|ITGB1|KAT5|LGALS1|LGALS3|MAP2K2|MDK|METRN|NAP1L1|NKAP|PNP|PRKDC|PRMT5|RELA|RHOA|RND2|SERPINE2|SLC7A5|SMARCA4|SMARCB1|SMARCD1|SMARCD2|SMARCE1|SNW1|SOX12|SOX4|SPINT1|SRF|SRRT|STK11|STK25|TNFRSF12A|TRIB1|XBP1|XRCC5|XRCC6	Cer	Radial glia	GOBP
GOBP_POSITIVE_REGULATION_OF_CELL_DIVISION	0.0313103	0.137281	0.0947688	-0.415454	-1.43752	69	ARF6|AURKB|BIRC5|CDC42|CENPV|GIPC1|HDGF|IGF2|LBH|MDK|NUP62|PDGFA|POLDIP2|RHOA|VEGFB|YBX1	Cer	Radial glia	GOBP
GOBP_POSITIVE_REGULATION_OF_CELL_GROWTH	0.481565	0.696806	0.0181747	-0.262876	-0.994041	132	AKT1|BRAT1|CDC42|CDKN2AIP|CFL1|CRABP2|CRK|CYBA|DDX3X|DDX49|DNPH1|EIF4G1|EIF4G2|EXOSC2|EXOSC4|EXOSC9|FN1|GDI1|HDGFL2|MLST8|MTPN|MUL1|NCBP1|PARP2|PRR5|PSMD10|RND2|RPS6KA1|SFRP2|SRF|TAF9B|TNFRSF12A|TWF2|ZNF639	Cer	Radial glia	GOBP
GOBP_POSITIVE_REGULATION_OF_CELL_JUNCTION_ASSEMBLY	0.0302637	0.134408	0.17245	0.322575	1.36271	92	ADGRB2|ADGRB3|ADNP|ARMCX5-GPRASP2|CLSTN2|EEF2K|EFNA5|EPB41L5|EPHB1|EPHB2|IL1RAP|IQSEC2|LINGO2|LRRC4B|LRRN1|LRRTM3|NLGN2|NLGN3|NPHP1|NPHP4|NRXN1|NTRK3|PRKCA|PTPRJ|SLITRK5|SLITRK6|STAU2|TSC1	Cer	Radial glia	GOBP
