## Supplementary material for "Genetic regulation of ALK inhibitor response in diverse human cell types": Supplementary Data.xlsx (part 117 of 312)

### Sheet: Supplementary Data 9 (continued)
Supplementary Data 9. 1v4 DE GSEA, post-mash
GOBP_POSITIVE_REGULATION_OF_CELL_KILLING	0.859502	0.933407	0.013004	-0.248622	-0.727236	28	FADD|HLA-C|LAMP1	Cer	Radial glia	GOBP
GOBP_POSITIVE_REGULATION_OF_CELL_MATRIX_ADHESION	0.522999	0.719695	0.0323433	0.256932	0.954815	46	CD36|CDH13|CDK6|DISC1|EPB41L5|GSK3B|PLEKHA2|PLPP3|PTPRJ|RIN2|TSC1|UTRN	Cer	Radial glia	GOBP
GOBP_POSITIVE_REGULATION_OF_CELL_MIGRATION_INVOLVED_IN_SPROUTING_ANGIOGENESIS	0.218149	0.450716	0.0476878	0.404062	1.19569	19	AKT3|HDAC9|NUS1|PIK3C2A	Cer	Radial glia	GOBP
GOBP_POSITIVE_REGULATION_OF_CELL_MORPHOGENESIS	0.66	0.813183	0.0268255	0.258377	0.89079	34	ARMCX5-GPRASP2|CDKL5|EEF2K|EPHB2|FBXW8|LRP8|PARP6|STAU2|TBC1D24	Cer	Radial glia	GOBP
GOBP_POSITIVE_REGULATION_OF_CELL_PROJECTION_ORGANIZATION	0.650719	0.806945	0.0119538	-0.227323	-0.93279	316	ACTR2|ACTR3|AKIRIN1|APOE|ARF6|ARPC2|ATMIN|BRK1|CAPRIN1|CDC42|CDC42EP1|CDC42EP4|CFL1|CORO1B|DBN1|DDX56|DEF8|DVL3|EHD1|ENTR1|FAM98A|FN1|FSCN1|GDI1|GRN|HRAS|HSP90AA1|IFT20|KCTD17|MAP2K2|MDK|METRN|PPP1R35|RAC1|RND2|SEPTIN7|SF3A2|SNX3|SRF|STK11|STK25|TNFRSF12A|TUBB2B	Cer	Radial glia	GOBP
GOBP_POSITIVE_REGULATION_OF_CELL_SUBSTRATE_ADHESION	0.00986294	0.0646709	0.164313	-0.406385	-1.49547	106	APOA1|ARL2|ARPC2|C1QBP|CALR|CCN1|CDC42|CFL1|COL26A1|CRK|EFEMP2|EMP2|FBLN1|FERMT2|FGA|FGB|FGG|FLNA|FN1|ILK|MDK|NPNT|NPY|P4HB|POLDIP2|RAC1|RAC3|RRAS|S100A10|TRIOBP|VTN	Cer	Radial glia	GOBP
GOBP_POSITIVE_REGULATION_OF_CELL_SUBSTRATE_JUNCTION_ORGANIZATION	0.119403	0.3188	0.0500375	-0.447432	-1.31807	29	ARF6|CFL1|FERMT2|POLDIP2|RAC1|S100A10	Cer	Radial glia	GOBP
GOBP_POSITIVE_REGULATION_OF_CHEMOKINE_PRODUCTION	0.463396	0.684909	0.021582	-0.319681	-0.996762	38	DDX3X|EGR1|HMGB1|HMOX1|IL6R|MAVS|MIF|MYD88|POSTN|PYCARD|SELENOK|TWIST1	Cer	Radial glia	GOBP
GOBP_POSITIVE_REGULATION_OF_CHEMOTAXIS	0.571687	0.754231	0.0161922	-0.258362	-0.943074	98	AKIRIN1|C1QBP|CALR|CREB3|HMGB1|HSPB1|MAPK3|MDK|PERP|RAC1|S100A14|STX4|TMSB4X|VEGFB|ZNF580	Cer	Radial glia	GOBP
GOBP_POSITIVE_REGULATION_OF_CHOLESTEROL_EFFLUX	0.0411642	0.16603	0.0890961	-0.54313	-1.50368	22	ABCA1|APOA1|APOE|GPS2|PLTP	Cer	Radial glia	GOBP
GOBP_POSITIVE_REGULATION_OF_CHOLESTEROL_METABOLIC_PROCESS	0.236517	0.469924	0.0349553	-0.44303	-1.18677	19	ABCG1|APOA1|APOE|KPNB1|LDLRAP1|PRKACA|SREBF1	Cer	Radial glia	GOBP
GOBP_POSITIVE_REGULATION_OF_CHONDROCYTE_DIFFERENTIATION	0.705563	0.841569	0.0235639	0.287803	0.840077	18	BMPR1B|GDF6|GLI3|LOXL2|PRKG2|RUNX2|SOX5|SOX9|ZBTB16	Cer	Radial glia	GOBP
GOBP_POSITIVE_REGULATION_OF_CHROMOSOME_ORGANIZATION	0.000320407	0.00482073	0.498493	-0.480208	-1.75511	99	ACTL6A|AURKB|CCT2|CCT3|CCT4|CCT5|CCT6A|CCT7|CCT8|DHX36|DKC1|ERCC1|FEN1|GNL3|HNRNPA1|HNRNPD|HSP90AA1|INO80E|KAT5|MAP2K7|MAPK3|MCRS1|NABP2|NBN|NCAPH2|PPP1R10|PTGES3|RUVBL1|RUVBL2|SFPQ|SIRT6|SKA1|TCP1|TERF2|TERF2IP|TFPT|TINF2|TPR|YY1	Cer	Radial glia	GOBP
GOBP_POSITIVE_REGULATION_OF_CHROMOSOME_SEGREGATION	0.194963	0.422784	0.0381093	-0.41518	-1.22306	29	AURKB|BECN1|BIRC5|CCNB1|CDC6|CDCA8|HNRNPU|KAT5|NCAPG|NCAPH2|SKA1	Cer	Radial glia	GOBP
GOBP_POSITIVE_REGULATION_OF_CHROMOSOME_SEPARATION	0.758944	0.873157	0.0145942	-0.269777	-0.807475	31	ANAPC11|ANAPC7|AURKB|BIRC5|CDCA8|DLGAP5|NCAPG|NCAPH2|SKA1|SMC2|SMC4	Cer	Radial glia	GOBP
GOBP_POSITIVE_REGULATION_OF_CILIUM_ASSEMBLY	0.57648	0.755464	0.0188236	-0.315207	-0.922004	28	ATMIN|ENTR1|IFT20|KCTD17|PPP1R35|SEPTIN7	Cer	Radial glia	GOBP
GOBP_POSITIVE_REGULATION_OF_COAGULATION	0.887709	0.949228	0.013004	-0.251381	-0.690312	21	PLAT|PRDX2|ST3GAL4|VTN	Cer	Radial glia	GOBP
GOBP_POSITIVE_REGULATION_OF_COLD_INDUCED_THERMOGENESIS	0.648432	0.80521	0.0319403	0.225344	0.917055	75	ALMS1|APC|APPL2|CD36|ELOVL6|ESRRG|GRB10|IGF1R|JAK2|KDM3A|KSR2|LEPR|LPIN1|OGT|PDGFC|PPARGC1A|PRDM16|ZNF516	Cer	Radial glia	GOBP
GOBP_POSITIVE_REGULATION_OF_COLLAGEN_METABOLIC_PROCESS	0.469635	0.687761	0.0227479	-0.380529	-0.995221	17	BMP4|CREB3L1|LARP6|PRDX5|RGCC|SCX|TGFB1|VIM|WNT4	Cer	Radial glia	GOBP
GOBP_POSITIVE_REGULATION_OF_CYTOKINESIS	0.164736	0.383643	0.0411526	-0.401963	-1.24697	37	ARF6|AURKB|CDC42|CENPV|GIPC1|NUP62|POLDIP2|RHOA	Cer	Radial glia	GOBP
GOBP_POSITIVE_REGULATION_OF_CYTOKINE_PRODUCTION	0.0854748	0.263313	0.049792	-0.296282	-1.21088	299	AGPAT1|AGPAT2|AKAP12|AKIRIN2|APOA2|APPL1|ATF4|BRCA1|BSG|CD276|CD81|CEBPB|CEBPG|CLU|CYBA|DDT|DDX1|DDX21|DDX3X|DHX9|FADD|GAPDH|HILPDA|HMGB1|HRAS|HSP90AA1|HSPB1|HSPD1|HYAL2|IRAK1|ISG15|KPNA2|LAMTOR5|MDK|PARK7|PLCG2|PNP|POLR3D|POSTN|PQBP1|PYCARD|RPS3|RTN4|S100A13|SELENOK|SLC7A5|SOD1|SPON2|STOML2|TMED10|TRIM27|TRIM65|TUSC2|USP22|XBP1|ZCCHC3|ZFPM1|ZNF580	Cer	Radial glia	GOBP
GOBP_POSITIVE_REGULATION_OF_CYTOKINE_PRODUCTION_INVOLVED_IN_IMMUNE_RESPONSE	0.143329	0.356944	0.0433412	-0.379515	-1.25074	51	CD81|DDX1|DDX21|DHX36|HLA-A|INAVA|MAPKAPK2|MIF|MYD88|PLCG2|PYCARD|RTN4|SLC7A5|SPON2	Cer	Radial glia	GOBP
GOBP_POSITIVE_REGULATION_OF_CYTOPLASMIC_TRANSLATION	5.32869e-05	0.00120762	0.557332	-0.788038	-2.02897	16	CNBP|CSDE1|DHX36|DHX9|EEF2|HNRNPD|HNRNPU|LIN28A|PABPC1|PAIP1|SYNCRIP|YBX1|YBX3	Cer	Radial glia	GOBP
GOBP_POSITIVE_REGULATION_OF_CYTOSKELETON_ORGANIZATION	0.0376292	0.155758	0.0803259	-0.342608	-1.32868	164	APOA1|ARF6|ARHGEF5|ARL2|ARPC2|AURKB|BIN1|BRK1|CCN2|CDC42|CDC42EP1|CDC42EP2|CDC42EP3|CDC42EP4|CDC42EP5|CFL1|CFL2|DCTN1|DSTN|DYNC1H1|FERMT2|FHOD1|FLNA|GIT1|GSN|MAPRE1|MLST8|NES|NUP62|PDXP|PFDN2|PFN1|PFN2|PPP1R35|PYCARD|RAC1|RHOA|RHOC|RPS3|S100A10|SKA1|SORBS3|TPM1|TRIM27|VASP|WASF2|WDR1	Cer	Radial glia	GOBP
GOBP_POSITIVE_REGULATION_OF_CYTOSOLIC_CALCIUM_ION_CONCENTRATION	0.100471	0.284615	0.0890961	0.298453	1.23312	80	ABL1|ABL2|ACKR3|ACKR4|ADCY5|ADCY8|ADCYAP1R1|BCL2|CACNA1A|CACNA2D1|CD36|CD55|DLG4|EDNRB|ITGAV|ITPR3|JAK2|JPH4|LPAR1|LPAR2|LRP6|NPTN|PRKG1|RIC3|SLC8A1|SLC8A3|SPPL3|TRPC5|TRPM4	Cer	Radial glia	GOBP
GOBP_POSITIVE_REGULATION_OF_DEFENSE_RESPONSE	0.00316663	0.0299016	0.269842	-0.345142	-1.42073	332	ABHD17A|ABHD8|AKIRIN2|AKT1|APPL1|AURKB|BANF1|BECN1|C1QBP|CAMK2N1|CASP3|CASP6|CD81|CEBPB|COLEC12|CPTP|CTSC|CYBA|DDT|DDX3X|DHX9|ELP6|FADD|FEM1A|FLOT2|GDI1|GPATCH3|GPR108|GPS2|GRN|HMGB1|HSP90AA1|HSP90B1|HSPA8|HSPD1|HYAL2|INAVA|IRAK1|KAT5|LAMP1|LGALS1|LRCH4|LRRC14|MAPK3|MAPKAPK2|MDK|MYD88|NAGK|NAGLU|NFKBIL1|NONO|NOP53|NPLOC4|OTULIN|PARK7|PARP1|PCBP2|PDCD4|PDPK1|PLCG2|POLR3D|PPP2CA|PQBP1|PRKDC|PYCARD|RBM14|RELA|RPS19|RTN4|S100A14|SFPQ|SPSB3|SQSTM1|TARBP2|TAX1BP1|TKFC|TMEM126A|TNFRSF1A|TNIP2|TRIM11|TRIM65|TSPAN6|TYRO3|UFD1|VAMP8|XRCC5|XRCC6|YWHAE|ZCCHC3|ZDHHC12|ZDHHC18|ZDHHC4	Cer	Radial glia	GOBP
GOBP_POSITIVE_REGULATION_OF_DEFENSE_RESPONSE_TO_VIRUS_BY_HOST	0.463532	0.684909	0.0225877	-0.358208	-1.00314	23	CREB3|HSP90AA1|PQBP1|PYCARD|SELENOK	Cer	Radial glia	GOBP
GOBP_POSITIVE_REGULATION_OF_DENDRITE_DEVELOPMENT	0.184688	0.407595	0.0509418	0.446447	1.24178	15	ABL1|ALK|BMPR1A|COBL|LRP8|PACSIN1|VLDLR|ZDHHC15	Cer	Radial glia	GOBP
GOBP_POSITIVE_REGULATION_OF_DENDRITE_EXTENSION	0.00354864	0.0327414	0.431708	0.63074	1.84109	18	CACNG7|CPNE5|ITSN2|NEDD4L|PRKN|RIMS2|RNF157|SLC23A2|SMURF1|SYT1|SYT17|SYT2|UNC13A	Cer	Radial glia	GOBP
GOBP_POSITIVE_REGULATION_OF_DENDRITIC_SPINE_DEVELOPMENT	0.0690537	0.232487	0.0658133	-0.450227	-1.3967	37	APOE|CAPRIN1|CFL1|DBN1|LLPH|RAC1	Cer	Radial glia	GOBP
GOBP_POSITIVE_REGULATION_OF_DENDRITIC_SPINE_MORPHOGENESIS	0.79653	0.896962	0.0148207	-0.292383	-0.764687	17	CAPRIN1|DBN1	Cer	Radial glia	GOBP
GOBP_POSITIVE_REGULATION_OF_DEVELOPMENTAL_GROWTH	0.0143008	0.0820488	0.279866	0.29796	1.35452	142	ACACB|ADNP|AKAP6|BBS2|BBS4|BCL11A|BCL2|BMPR1A|BMPR2|CACNA2D2|CACNG7|CDH4|CDKL5|CREB1|DISC1|EFNA5|ERBB4|FGFR2|GOLGA4|HMGA2|IL7|INSR|ITSN2|MACF1|MAPK14|MTM1|NEDD4L|NIPBL|NOTCH1|NTRK3|PLCB1|PLS1|POU3F2|PRKN|PROX1|PUM2|RBPJ|RIMS2|RNF157|SEMA5A|SLC23A2|SMURF1|STAT5B|SYT1|SYT2|UNC13A|YAP1|ZFYVE27	Cer	Radial glia	GOBP
GOBP_POSITIVE_REGULATION_OF_DNA_BINDING	0.0152212	0.0857019	0.146922	-0.570044	-1.61465	24	CEBPG|EDF1|FOXC1|HAND2|HES1|HMGB1|NME1|TWIST1|TXN	Cer	Radial glia	GOBP
GOBP_POSITIVE_REGULATION_OF_DNA_BINDING_TRANSCRIPTION_FACTOR_ACTIVITY	0.878115	0.94377	0.00981443	-0.213331	-0.783779	104	ANXA3|ARHGEF5|CEBPG|CLU|COPS5|DDIT3|DDRGK1|DHX9|IRAK1|MTDH|MTPN|MYD88|NPM1|PHB2|PPIA|PYCARD|RBCK1|RELA|RPS3|RPS6KA4|SRF|TCF3|TERF2IP|TRAF5|TRIM27|ZIC2	Cer	Radial glia	GOBP
GOBP_POSITIVE_REGULATION_OF_DNA_BIOSYNTHETIC_PROCESS	0.0107797	0.0683341	0.168819	-0.498674	-1.59621	43	CCT2|CCT3|CCT4|CCT5|CCT6A|CCT7|CCT8|DKC1|HNRNPA1|HNRNPD|HSP90AA1|PTGES3|RFC2|RFC4|TCP1|USP1	Cer	Radial glia	GOBP
GOBP_POSITIVE_REGULATION_OF_DNA_METABOLIC_PROCESS	2.80365e-06	0.000100654	0.627257	-0.420513	-1.70167	260	ACTB|ACTL6A|ACTR2|AKT1|AURKB|BAX|BCL7A|BCL7B|BCL7C|BRCA1|BRD7|BRD8|BRPF3|CACYBP|CCDC117|CCT2|CCT3|CCT4|CCT5|CCT6A|CCT7|CCT8|CDT1|CEBPG|CIZ1|DHX36|DHX9|DKC1|DMAP1|ENDOG|ERCC1|EXOSC3|EXOSC6|FUS|GNL3|HDGFL2|HMGB1|HNRNPA1|HNRNPD|HSF1|HSP90AA1|INO80E|KAT5|KMT5C|MAD2L2|MAP2K7|MAPK3|MCRS1|MORF4L1|MRGBP|NABP2|NBN|PARP1|PIAS4|PPP1R10|PRKDC|PRMT1|PTGES3|RFC2|RFC4|RNF126|RNF8|RPS3|RUVBL1|RUVBL2|SIRT6|SMARCA4|SMARCA5|SMARCB1|SMARCD1|SMARCD2|SMARCE1|SSBP1|STK19|TCP1|TERF2|TERF2IP|TFPT|TIMELESS|TINF2|TNFAIP1|TRIM28|UBE2V2|USP1|WEE1|YEATS4|YY1	Cer	Radial glia	GOBP
GOBP_POSITIVE_REGULATION_OF_DNA_RECOMBINATION	0.0296102	0.132961	0.0974434	-0.416298	-1.43888	68	ACTB|ACTL6A|ACTR2|BRD8|DMAP1|EXOSC3|EXOSC6|FUS|HDGFL2|KAT5|KMT5C|MAD2L2|MORF4L1|MRGBP|NBN|PARP1|PIAS4|PRMT1|RNF126|RNF8|RUVBL1|RUVBL2|TIMELESS|UBE2B|YEATS4	Cer	Radial glia	GOBP
GOBP_POSITIVE_REGULATION_OF_DNA_REPAIR	0.00297656	0.0288583	0.297233	-0.407507	-1.54662	137	ACTB|ACTL6A|ACTR2|BCL7A|BCL7B|BCL7C|BRCA1|BRD7|BRD8|CCDC117|CEBPG|DHX9|DMAP1|DPF2|FOXM1|FUS|HDGFL2|HMGB1|INO80E|KAT5|KMT5C|MAD2L2|MCRS1|MORF4L1|MRGBP|NBN|PARP1|PIAS4|PRKDC|PRMT1|RNF126|RNF8|RPS3|RUVBL1|RUVBL2|SIRT6|SMARCA4|SMARCB1|SMARCD1|SMARCD2|SMARCE1|STK19|TFPT|TIMELESS|TRIM28|UBE2V2|USP1|YEATS4|YY1	Cer	Radial glia	GOBP
GOBP_POSITIVE_REGULATION_OF_DNA_REPLICATION	0.20162	0.432047	0.0366209	-0.387196	-1.20727	38	BRPF3|CACYBP|CDT1|CIZ1|DHX9|ENDOG|SMARCA5|SSBP1|TNFAIP1|WEE1	Cer	Radial glia	GOBP
GOBP_POSITIVE_REGULATION_OF_DNA_TEMPLATED_DNA_REPLICATION	0.436695	0.664788	0.024273	-0.404792	-1.02174	15	CDT1|CIZ1|DBF4|ENDOG|SSBP1|WIZ	Cer	Radial glia	GOBP
GOBP_POSITIVE_REGULATION_OF_DNA_TEMPLATED_TRANSCRIPTION_ELONGATION	0.0351	0.149206	0.090004	-0.41955	-1.42592	61	BRD4|CCNK|GTF2F1|HMGN1|LEO1|MED10|MED11|MED16|MED18|MED19|MED21|MED22|MED29|MED31|MED4|MED6|MED7|MED8|NCBP1|NCBP2|PARP1|PPP1CA|PPP1R10|SUPT16H|SUPT4H1|SUPT5H|WDR82	Cer	Radial glia	GOBP
GOBP_POSITIVE_REGULATION_OF_DNA_TEMPLATED_TRANSCRIPTION_INITIATION	0.00401162	0.0353061	0.269842	-0.473964	-1.63428	67	BCLAF1|CAND1|DHX36|ERCC1|GTF2A2|JUN|MED10|MED11|MED16|MED18|MED19|MED21|MED22|MED29|MED31|MED4|MED6|MED7|MED8|PSMC6|SRF|SUB1|TAF10|TAF11|TAF12|TAF13|TAF6|TAF7|TAF9|XPA|ZNHIT1	Cer	Radial glia	GOBP
GOBP_POSITIVE_REGULATION_OF_DOUBLE_STRAND_BREAK_REPAIR	0.00738246	0.0541899	0.191388	-0.425201	-1.5468	95	ACTB|ACTL6A|ACTR2|BCL7A|BCL7B|BCL7C|BRD7|BRD8|DMAP1|DPF2|FOXM1|FUS|HDGFL2|KAT5|KMT5C|MAD2L2|MORF4L1|MRGBP|NBN|PARP1|PIAS4|PRKDC|PRMT1|RNF126|RNF8|RUVBL1|RUVBL2|SIRT6|SMARCA4|SMARCB1|SMARCD1|SMARCD2|SMARCE1|TIMELESS|UBE2V2|YEATS4	Cer	Radial glia	GOBP
GOBP_POSITIVE_REGULATION_OF_DOUBLE_STRAND_BREAK_REPAIR_VIA_HOMOLOGOUS_RECOMBINATION	0.00620476	0.0482799	0.223479	-0.515914	-1.64353	42	ACTB|ACTL6A|ACTR2|BRD8|DMAP1|FUS|HDGFL2|MORF4L1|MRGBP|NBN|PARP1|PIAS4|PRMT1|RNF126|RNF8|RUVBL1|RUVBL2|TIMELESS|YEATS4	Cer	Radial glia	GOBP
GOBP_POSITIVE_REGULATION_OF_DOUBLE_STRAND_BREAK_REPAIR_VIA_NONHOMOLOGOUS_END_JOINING	0.9158	0.964151	0.0129279	-0.253531	-0.652768	16	CYREN|FH|KMT5C|MAD2L2|PRKDC|SETMAR	Cer	Radial glia	GOBP
GOBP_POSITIVE_REGULATION_OF_D_GLUCOSE_IMPORT	0.224075	0.457743	0.0491753	0.346584	1.16457	30	CLTCL1|INSR|IRS1|IRS2|MAPK14|MEF2A|PRKCI|RHOQ|SORBS1|TERT	Cer	Radial glia	GOBP
GOBP_POSITIVE_REGULATION_OF_D_GLUCOSE_TRANSMEMBRANE_TRANSPORT	0.0554896	0.199608	0.104652	0.398613	1.39447	36	BRAF|C2CD5|CLTCL1|INSR|IRS1|IRS2|MAPK14|MEF2A|PRKCI|SORBS1|TERT	Cer	Radial glia	GOBP
GOBP_POSITIVE_REGULATION_OF_EMBRYONIC_DEVELOPMENT	0.282698	0.516404	0.0315819	-0.437376	-1.1439	17	CFL1|RACK1|ZBED3	Cer	Radial glia	GOBP
GOBP_POSITIVE_REGULATION_OF_ENDOCYTOSIS	0.0637648	0.220411	0.0628526	-0.350249	-1.30145	115	AHSG|ANXA2|AP2B1|AP2M1|APOA1|APOA2|APOE|APPL1|BIN1|CALR|CD151|CD63|CDC42|CLU|CYBA|LDLRAP1|LMAN2|LYAR|PLCG2|PRKACA|SOD1|TOR1A|VPS28|VTN	Cer	Radial glia	GOBP
GOBP_POSITIVE_REGULATION_OF_ENDOTHELIAL_CELL_APOPTOTIC_PROCESS	0.850065	0.930095	0.0137714	-0.270372	-0.724259	19	XBP1	Cer	Radial glia	GOBP
GOBP_POSITIVE_REGULATION_OF_ENDOTHELIAL_CELL_MIGRATION	0.283561	0.517459	0.0273125	-0.305215	-1.10791	94	AAMP|AKT1|ANXA3|ATP5F1A|ATP5F1B|BCAR1|BSG|CALR|EMC10|GRN|HMGB1|HMOX1|HSPB1|PDCD6|RAC1|RHOB|RRAS|SPARC|TMSB4X|ZNF580	Cer	Radial glia	GOBP
GOBP_POSITIVE_REGULATION_OF_ENDOTHELIAL_CELL_PROLIFERATION	0.177856	0.399322	0.0371008	-0.340181	-1.19395	75	AKT1|CYBA|EMC10|HMGB1|IGF2|JUN|MDK|MYDGF|NRARP|NRAS|PDCD6|PDCL3|POLD4|SIRT6|VEGFB|ZNF580	Cer	Radial glia	GOBP
GOBP_POSITIVE_REGULATION_OF_EPIDERMIS_DEVELOPMENT	0.257455	0.490043	0.0333108	-0.44254	-1.17192	18	KRT10|NME2	Cer	Radial glia	GOBP
GOBP_POSITIVE_REGULATION_OF_EPITHELIAL_CELL_APOPTOTIC_PROCESS	0.0719184	0.239025	0.0681021	-0.568879	-1.43591	15	BAX|CARM1|EIF2S1|GSN|HDAC3|HMOX1|PIAS4|SAV1	Cer	Radial glia	GOBP
GOBP_POSITIVE_REGULATION_OF_EPITHELIAL_CELL_DIFFERENTIATION	0.871715	0.939987	0.0121004	-0.232752	-0.736902	41	BAD|CD24|NME2	Cer	Radial glia	GOBP
GOBP_POSITIVE_REGULATION_OF_EPITHELIAL_CELL_MIGRATION	0.0390992	0.160196	0.12849	0.387347	1.42012	44	ADAM9|ARHGAP5|CLASP1|CLASP2|DOCK1|EPB41L4B|EPB41L5|IQSEC1|IRS2|ITGA2|MAPRE2|PRKCE|PTK2|RREB1|TGFB2|TGFBR2	Cer	Radial glia	GOBP
GOBP_POSITIVE_REGULATION_OF_EPITHELIAL_CELL_PROLIFERATION	0.146501	0.36137	0.0389671	-0.309662	-1.19223	154	AKT1|B4GALT1|BAD|CDC42|CYBA|EMC10|GRN|HMGB1|HRAS|IGF2|JUN|MDK|MYDGF|NME1|NME2|NRARP|NRAS|PDCD6|PDCL3|POLD4|RTN4|SAAL1|SIRT6|SRSF6|VEGFB|XBP1|ZNF580	Cer	Radial glia	GOBP
GOBP_POSITIVE_REGULATION_OF_EPITHELIAL_TO_MESENCHYMAL_TRANSITION	0.950782	0.981437	0.0224839	0.189464	0.714675	50	ACVR1|LOXL2|PTK2|SMAD2|TCF7L2|TGFBR2|TIAM1	Cer	Radial glia	GOBP
GOBP_POSITIVE_REGULATION_OF_ERAD_PATHWAY	0.0131986	0.0769425	0.160147	-0.626035	-1.65784	18	BAG6|BCAP31|HERPUD1|SGTA|STUB1|TMEM259|UBQLN2|XBP1	Cer	Radial glia	GOBP
GOBP_POSITIVE_REGULATION_OF_ERBB_SIGNALING_PATHWAY	0.0930988	0.274007	0.0764929	0.427395	1.3562	24	ADAM17|CBL|CCDC88A|FAM83B|FBXW7|RBPJ|SOS1	Cer	Radial glia	GOBP
GOBP_POSITIVE_REGULATION_OF_ERK1_AND_ERK2_CASCADE	0.367618	0.606975	0.0222361	-0.277567	-1.05191	134	ACTA2|AKAP12|APOE|CAVIN3|CCN2|DDT|FERMT2|FGA|FGB|FGG|GLIPR2|GNAI2|HAND2|HMGB1|HRAS|JUN|MAP2K7|MAPK3|MIF|NELFE|NPNT|NPY|PDGFA|PYCARD|RAP1B|SPRY2|VEGFB	Cer	Radial glia	GOBP
GOBP_POSITIVE_REGULATION_OF_ERYTHROCYTE_DIFFERENTIATION	0.263585	0.495442	0.0447763	0.336413	1.12274	29	ACVR2A|ARNT|FOXO3|HMGB2|HSPA1A|HSPA1B|MAPK14|STAT3|STAT5B|ZNF16	Cer	Radial glia	GOBP
GOBP_POSITIVE_REGULATION_OF_ESTABLISHMENT_OF_PROTEIN_LOCALIZATION	0.00014851	0.00279014	0.518848	-0.387076	-1.5699	267	ABCG1|ACSL3|ANP32B|APOE|ARF6|B3GAT3|BAD|BAG3|BAP1|BBC3|BCAP31|BSG|CCT6A|CD81|CDK5|CSNK2A2|DMAP1|DYNLL1|EMD|FGA|FGB|FGG|FLNA|GLUD1|GNA11|GSK3A|HDAC3|HRAS|HSP90AA1|HTRA2|HYAL2|LRRC8A|MIEF1|MPC2|NMT1|OAZ1|ORAI1|PDCD10|PGRMC1|PHPT1|PIK3R2|PINK1|PPIA|PPID|PPM1A|PRKACA|PSMD9|PTPN23|RAC1|RACK1|RAN|RBM22|RBP4|RHOU|SH3GLB1|SIRT6|SOX4|STX4|TARDBP|TCP1|TMED10|TMEM132A|TOMM7|TPR|TRIM28|UBE2J2|UBE2L3|UBL5|VPS28|VPS35|XBP1|YWHAE|ZPR1	Cer	Radial glia	GOBP
GOBP_POSITIVE_REGULATION_OF_ESTABLISHMENT_OF_PROTEIN_LOCALIZATION_TO_MITOCHONDRION	0.0475681	0.182862	0.0805925	-0.483834	-1.45557	32	BAP1|BBC3|CSNK2A2|GSK3A|HTRA2|NMT1|PINK1|RHOU|SH3GLB1|TOMM7|UBE2J2|UBE2L3|UBL5	Cer	Radial glia	GOBP
GOBP_POSITIVE_REGULATION_OF_EXCITATORY_POSTSYNAPTIC_POTENTIAL	0.0110201	0.0693728	0.232057	0.492624	1.65529	30	CHRNA7|DLG4|GRIN2B|GRIN2D|NLGN2|NLGN3|NRXN1|PTEN|RIMS2|SHANK3|SSH1|TBC1D24	Cer	Radial glia	GOBP
GOBP_POSITIVE_REGULATION_OF_EXECUTION_PHASE_OF_APOPTOSIS	0.00535207	0.0440059	0.256635	-0.690924	-1.74397	15	FADD|HSPD1|HTRA2|NDUFA13|TNFRSF1A|TP53BP2	Cer	Radial glia	GOBP
GOBP_POSITIVE_REGULATION_OF_EXOCYTOSIS	0.328828	0.568588	0.0257898	-0.3124	-1.08094	69	ANXA2|CDK5|CHMP2A|FGA|FGB|FGG|HGS|LAMP1|S100A10|SDC1|SNF8|STX4|TSG101|VAMP8|VPS4A	Cer	Radial glia	GOBP
GOBP_POSITIVE_REGULATION_OF_EXTRACELLULAR_MATRIX_ORGANIZATION	0.406096	0.637782	0.0346357	0.320219	1.02487	25	ABL1|CFLAR|CLASP1|CLASP2|RB1|RUNX1|STAT3|TGFB2|TGFBR1|TNXB	Cer	Radial glia	GOBP
GOBP_POSITIVE_REGULATION_OF_EXTRINSIC_APOPTOTIC_SIGNALING_PATHWAY	0.17461	0.395235	0.0395284	-0.389224	-1.2323	41	ATF3|BID|DEDD2|FADD|HTRA2|HYAL2|ITM2C|PDIA3|PEA15|PMAIP1|PPP1CA|PYCARD|RBCK1|TNFRSF12A	Cer	Radial glia	GOBP
GOBP_POSITIVE_REGULATION_OF_FATTY_ACID_BIOSYNTHETIC_PROCESS	0.105703	0.294378	0.0555678	-0.540099	-1.36327	15	APOA4|APOC2|MID1IP1	Cer	Radial glia	GOBP
GOBP_POSITIVE_REGULATION_OF_FATTY_ACID_METABOLIC_PROCESS	0.651741	0.807384	0.0169836	-0.296999	-0.874917	29	APOA4|APOC2|MID1IP1	Cer	Radial glia	GOBP
GOBP_POSITIVE_REGULATION_OF_FAT_CELL_DIFFERENTIATION	0.870587	0.939987	0.011501	-0.226315	-0.751718	53	AKT1|CARM1|CEBPB|FRZB|HNRNPU|METRNL|SFRP2|SIRT6|SNAI2|SYAP1|XBP1	Cer	Radial glia	GOBP
GOBP_POSITIVE_REGULATION_OF_FIBROBLAST_PROLIFERATION	0.00422864	0.0367699	0.269842	-0.513848	-1.66853	47	AQP1|BMI1|BRK1|CCNA2|CCNB1|CDC6|CDK4|DHX9|E2F1|FBLN1|FN1|HRAS|JUN|MIF|PDGFA|SIRT6	Cer	Radial glia	GOBP
GOBP_POSITIVE_REGULATION_OF_FILOPODIUM_ASSEMBLY	0.686449	0.830611	0.0162547	-0.291947	-0.853967	28	CDC42|FSCN1	Cer	Radial glia	GOBP
GOBP_POSITIVE_REGULATION_OF_FOCAL_ADHESION_ASSEMBLY	0.0729348	0.240197	0.0657382	-0.495614	-1.40382	24	CFL1|POLDIP2|RAC1|S100A10	Cer	Radial glia	GOBP
GOBP_POSITIVE_REGULATION_OF_G1_S_TRANSITION_OF_MITOTIC_CELL_CYCLE	0.789038	0.893242	0.0134761	-0.250553	-0.798176	42	AKT1|DDX3X|EIF4G1|LSM10|MEPCE	Cer	Radial glia	GOBP
GOBP_POSITIVE_REGULATION_OF_GENE_EXPRESSION_EPIGENETIC	0.273435	0.50534	0.0294962	-0.338386	-1.1285	54	ALKBH4|APEX1|BRD7|DPY30|EGR1|KAT8|MEN1|NOC2L|RBM14|SAMD1|SIRT7|SMARCA4|SMARCB1|SMARCD1|SPHK2|TDG|TRMT112|VPS72|WBP2|WDR5|ZMPSTE24|ZNHIT1	Cer	Radial glia	GOBP
GOBP_POSITIVE_REGULATION_OF_GLIAL_CELL_DIFFERENTIATION	0.429986	0.660928	0.0232588	-0.343335	-1.01901	30	BIN1|HES1|MDK|MYRF|PRMT5|PTN|RELA|SERPINE2|SPINT1	Cer	Radial glia	GOBP
GOBP_POSITIVE_REGULATION_OF_GLIAL_CELL_PROLIFERATION	0.319138	0.555809	0.0380227	0.390643	1.10372	16	ATXN1|PLAG1|PRKCH|PRKCI|UFL1	Cer	Radial glia	GOBP
GOBP_POSITIVE_REGULATION_OF_GLIOGENESIS	0.673856	0.820485	0.0154611	-0.267017	-0.873455	49	BIN1|E2F1|HES1|MDK|MYRF|PPP1CC|PRMT5|PTN|RELA|SERPINE2|SLC7A5|SPINT1|TSPO	Cer	Radial glia	GOBP
GOBP_POSITIVE_REGULATION_OF_GLUCONEOGENESIS	0.576703	0.755464	0.0270275	0.311067	0.920499	19	FOXO1|KAT2B|PPARA|PPARGC1A|PPP4R3A|PPP4R3B	Cer	Radial glia	GOBP
GOBP_POSITIVE_REGULATION_OF_GLUCOSE_METABOLIC_PROCESS	0.518364	0.71576	0.0197847	-0.305322	-0.961712	40	AKT1|ARPP19|HMGB1|IGF2|PMAIP1|PPP1CA|PPP1R3B|PRKACA|SIRT7|WDR5	Cer	Radial glia	GOBP
GOBP_POSITIVE_REGULATION_OF_GLYCOGEN_METABOLIC_PROCESS	0.315273	0.553062	0.0295436	-0.425885	-1.11384	17	AKT1|HMGB1|IGF2|PPP1CA|PPP1R3B	Cer	Radial glia	GOBP
GOBP_POSITIVE_REGULATION_OF_GLYCOPROTEIN_METABOLIC_PROCESS	0.117871	0.316186	0.0653663	0.474949	1.34191	16	NCSTN|PLCB1|PXYLP1|SLC2A10|TCF7L2	Cer	Radial glia	GOBP
GOBP_POSITIVE_REGULATION_OF_GRANULOCYTE_CHEMOTAXIS	0.0350008	0.149134	0.098147	-0.601956	-1.54986	16	C1QBP|MDK|PERP|RAC1	Cer	Radial glia	GOBP
GOBP_POSITIVE_REGULATION_OF_GROWTH	0.670424	0.81878	0.0123568	-0.23019	-0.91382	206	AKT1|ARMC10|BASP1|BRAT1|CCNB1|CDC42|CDKN2AIP|CFL1|CRABP2|CRK|CYBA|DDX3X|DDX49|DNPH1|EIF4G1|EIF4G2|EXOSC2|EXOSC4|EXOSC9|EZR|FN1|GDI1|HDGFL2|HSF1|IGF2|MLST8|MTPN|NACA|NCBP1|PARP2|PPIB|PSMD10|RND2|RPS6KA1|SFRP2|SRF|TNFRSF12A|YBX3|ZNF639|ZPR1	Cer	Radial glia	GOBP
GOBP_POSITIVE_REGULATION_OF_GTPASE_ACTIVITY	0.0163399	0.0904555	0.229089	0.342733	1.42768	85	ARHGAP11B|ARHGEF7|ASAP3|BCAR3|CCDC125|EVI5|NF1|PIP5K1A|RAB3GAP1|RALGAPA1|RALGAPA2|RALGAPB|RAPGEF1|RAPGEF2|RAPGEF6|RIC1|SNX13|SNX9|TIAM1|TSC1|USP6NL	Cer	Radial glia	GOBP
GOBP_POSITIVE_REGULATION_OF_G_PROTEIN_COUPLED_RECEPTOR_SIGNALING_PATHWAY	0.593553	0.766858	0.0185284	-0.320436	-0.915938	25	GSK3A|PRMT5|VPS35	Cer	Radial glia	GOBP
GOBP_POSITIVE_REGULATION_OF_HEART_GROWTH	0.520486	0.717871	0.0303666	0.283591	0.952906	30	ACACB|AKAP6|BMPR1A|ERBB4|FGF9|FGFR2|MAPK14|MEF2C|NOTCH1|NRG1|PROX1|RBPJ|YAP1	Cer	Radial glia	GOBP
GOBP_POSITIVE_REGULATION_OF_HEART_RATE	0.954657	0.982472	0.012198	-0.228871	-0.598581	17	TPM1	Cer	Radial glia	GOBP
GOBP_POSITIVE_REGULATION_OF_HEMOPOIESIS	0.0840515	0.260778	0.0537294	-0.334493	-1.25937	127	ACTB|ACTL6A|ADA|BAD|BRD4|BRD7|CTNNBIP1|DDRGK1|FADD|FOS|HAX1|HMGB1|HSF1|KAT5|LGALS1|LGALS3|MDK|NKAP|PNP|PRKDC|RHOA|SMARCA4|SMARCB1|SMARCD1|SMARCD2|SMARCE1|SOX12|SOX4|TRIB1|XBP1|XRCC6	Cer	Radial glia	GOBP
GOBP_POSITIVE_REGULATION_OF_HOMOTYPIC_CELL_CELL_ADHESION	0.0902312	0.270008	0.074388	0.504151	1.40228	15	ANK3|JAK1|JAK2|MMRN1|PLPP3	Cer	Radial glia	GOBP
GOBP_POSITIVE_REGULATION_OF_HORMONE_SECRETION	0.0863694	0.264506	0.0535164	-0.343522	-1.26981	109	AIMP1|BAD|DYNLL1|FGA|FGB|FGG|GAL|GLUD1|LRRC8A|MPC2|ORAI1|PHPT1|PRKACA|PSMD9|RAC1|RBP4|SIRT6|SOX4|TARDBP|VAMP8	Cer	Radial glia	GOBP
GOBP_POSITIVE_REGULATION_OF_HYDROLASE_ACTIVITY	0.16904	0.388428	0.0738611	0.261904	1.13823	108	ARHGAP11B|ARHGEF7|ASAP3|BCAR3|CCDC125|EVI5|FGFR2|HSPA1A|NF1|PIP5K1A|PRKCD|RAB3GAP1|RALGAPA1|RALGAPA2|RALGAPB|RAPGEF1|RAPGEF2|RAPGEF6|RIC1|SNX13|SNX9|TANK|TIAM1|TSC1|USP6NL	Cer	Radial glia	GOBP
GOBP_POSITIVE_REGULATION_OF_IMMUNE_EFFECTOR_PROCESS	0.275339	0.506833	0.0269105	-0.289193	-1.10132	141	BRD4|CD37|CD81|DDRGK1|DDX1|DDX21|DHX36|DNAJB9|EXOSC3|EXOSC6|FADD|HLA-A|HLA-C|HSPD1|INAVA|KMT5C|LAMP1|MAD2L2|MAPKAPK2|MIF|MYD88|PLCG2|PYCARD|RBP4|RPS19|RTN4|SLC7A5|SPON2|STX4|VAMP3|VAMP8|XBP1|YWHAG	Cer	Radial glia	GOBP
GOBP_POSITIVE_REGULATION_OF_IMMUNE_RESPONSE	0.0871487	0.265053	0.0480325	-0.279901	-1.17605	479	ABHD17A|ABHD8|ADA|AKIRIN2|AKT1|APPL1|AURKB|BAG6|BANF1|BAX|BCAR1|BECN1|BRD4|C1QBP|CASP6|CD276|CD59|CD81|CLU|CMTM3|COLEC12|CPTP|CSK|CYBA|DDRGK1|DDX3X|DGKZ|DHX9|EIF2B1|EIF2B4|EIF2B5|ELP6|ERMAP|EXOSC3|EXOSC6|EZR|FADD|FLOT2|GDI1|GPATCH3|GPR108|GPS2|HLA-A|HLA-C|HMGB1|HRAS|HSP90AA1|HSP90B1|HSPA8|HSPD1|IRAK1|KAT5|KHDRBS1|KMT5C|LAMP1|LGALS3|LRCH4|LRRC14|MAD2L2|MAPKAPK2|NAGK|NFKBIL1|NONO|NOP53|OTULIN|PARK7|PARP1|PCBP2|PHPT1|PLCG2|POLR3D|PPP2CA|PQBP1|PRKDC|PYCARD|RBCK1|RELA|RPS19|RPS3|RTN4|S100A14|SERPING1|SFPQ|SIVA1|SPSB3|SQSTM1|STK11|STOML2|STX4|TARBP2|TAX1BP1|TMEM126A|TNIP2|TRIM11|TRIM65|TYRO3|UFD1|XBP1|XRCC5|XRCC6|YWHAE|YWHAG|ZCCHC3|ZDHHC12|ZDHHC4	Cer	Radial glia	GOBP
GOBP_POSITIVE_REGULATION_OF_IMMUNOGLOBULIN_PRODUCTION	0.407419	0.639524	0.0237133	-0.334521	-1.0332	36	CD37|DNAJB9|EXOSC3|EXOSC6|HMCES|IL13RA1|KMT5C|MAD2L2|PHB2|RBP4|STX4|VAMP3|XBP1	Cer	Radial glia	GOBP
GOBP_POSITIVE_REGULATION_OF_INFLAMMASOME_MEDIATED_SIGNALING_PATHWAY	0.809826	0.904351	0.0216988	0.254455	0.777276	21	CD36|LATS1|MAPK8|MARK4|NEK7	Cer	Radial glia	GOBP
GOBP_POSITIVE_REGULATION_OF_INFLAMMATORY_RESPONSE	0.025176	0.119331	0.104939	-0.412517	-1.44783	75	CAMK2N1|CASP3|CD81|CEBPB|CTSC|DDT|DHX9|FEM1A|GRN|HYAL2|LGALS1|MDK|PARK7|PDCD4|PLCG2|PYCARD|RPS19|TNFRSF1A|VAMP8	Cer	Radial glia	GOBP
GOBP_POSITIVE_REGULATION_OF_INSULIN_SECRETION	0.0921918	0.273111	0.0537294	-0.372462	-1.29307	70	BAD|DYNLL1|GLUD1|LRRC8A|MPC2|ORAI1|PHPT1|PRKACA|PSMD9|RAC1|RBP4|SIRT6|SOX4|TARDBP	Cer	Radial glia	GOBP
GOBP_POSITIVE_REGULATION_OF_INSULIN_SECRETION_INVOLVED_IN_CELLULAR_RESPONSE_TO_GLUCOSE_STIMULUS	0.0169465	0.0917135	0.137749	-0.539443	-1.58912	29	BAD|DYNLL1|MPC2|PHPT1|RAC1	Cer	Radial glia	GOBP
GOBP_POSITIVE_REGULATION_OF_INTERFERON_ALPHA_PRODUCTION	0.0356612	0.149835	0.097212	-0.601263	-1.54807	16	DDX3X|DHX36|DHX9|HMGB1|HSPD1|IRF3|IRF7|MAVS|NMB|STAT1|TRIM65	Cer	Radial glia	GOBP
GOBP_POSITIVE_REGULATION_OF_INTERFERON_BETA_PRODUCTION	0.263707	0.495442	0.031963	-0.393827	-1.15197	28	DDX3X|DHX9|FLOT1|HMGB1|HSP90AA1|IRF3|IRF7|ISG15|MAVS|POLR3A|POLR3D|PTPN11|RNF135|TRIM65	Cer	Radial glia	GOBP
GOBP_POSITIVE_REGULATION_OF_INTERLEUKIN_10_PRODUCTION	0.387589	0.624067	0.0257756	-0.395518	-1.05949	19	HMGB1|HSPD1|ISG15|PLCG2|PYCARD|TUSC2	Cer	Radial glia	GOBP
GOBP_POSITIVE_REGULATION_OF_INTERLEUKIN_12_PRODUCTION	0.0935673	0.274494	0.0583824	-0.514964	-1.37946	19	HMGB1|HSPD1|MDK	Cer	Radial glia	GOBP
GOBP_POSITIVE_REGULATION_OF_INTERLEUKIN_1_PRODUCTION	0.884484	0.947176	0.011887	-0.228778	-0.72432	41	EGR1|HMGB1|HSPB1|INAVA|MYD88|PYCARD|RELA|S100A13|STMP1|TMED10	Cer	Radial glia	GOBP
GOBP_POSITIVE_REGULATION_OF_INTERLEUKIN_2_PRODUCTION	0.521417	0.718881	0.0298026	0.29765	0.952634	25	ABL1|GLMN|MALT1|MAP3K7|PDE4D|PRKCQ|PRKD2|RUNX1|SPTBN1|STAT5B|VTCN1	Cer	Radial glia	GOBP
GOBP_POSITIVE_REGULATION_OF_INTERLEUKIN_6_PRODUCTION	0.0841675	0.260778	0.0572815	-0.396546	-1.33417	57	AKIRIN2|BSG|CYBA|DHX9|HMGB1|HSPD1|HYAL2|PLCG2|PYCARD|RELA|SELENOK|SPON2|XBP1	Cer	Radial glia	GOBP
GOBP_POSITIVE_REGULATION_OF_INTERLEUKIN_8_PRODUCTION	0.0408414	0.164912	0.0873573	-0.494522	-1.48017	31	APOA2|DDIT3|FADD|HMGB1|HYAL2|LAMTOR5|PARK7|PYCARD|RELA|ZNF580	Cer	Radial glia	GOBP
GOBP_POSITIVE_REGULATION_OF_INTRACELLULAR_PROTEIN_TRANSPORT	0.00809389	0.0574334	0.186473	-0.440525	-1.55106	77	ANP32B|B3GAT3|BAG3|BCAP31|CD81|DMAP1|EMD|FLNA|HDAC3|HSP90AA1|HYAL2|OAZ1|PDCD10|PIK3R2|PRKACA|RAN|RBM22|SIRT6|TARDBP|TPR|TRIM28|XBP1|YWHAE|ZPR1	Cer	Radial glia	GOBP
GOBP_POSITIVE_REGULATION_OF_INTRACELLULAR_STEROID_HORMONE_RECEPTOR_SIGNALING_PATHWAY	0.856832	0.932708	0.0140781	-0.280846	-0.708886	15	HDAC1|PAGR1|PARP1|PPP5C|WBP2	Cer	Radial glia	GOBP
GOBP_POSITIVE_REGULATION_OF_INTRACELLULAR_TRANSPORT	0.00368067	0.0336174	0.269842	-0.41871	-1.55732	116	ANP32B|ANXA2|B3GAT3|BAG3|BCAP31|CD81|DHX9|DMAP1|DYNC1H1|EHD1|EMD|EZR|FLNA|HDAC3|HSP90AA1|HYAL2|KHDRBS1|LDLRAP1|MSN|NCBP2|OAZ1|PDCD10|PIK3R2|PRKACA|PTPN23|RAN|RBM22|SIRT6|SNAPIN|STK11|TARDBP|TBC1D20|TPR|TRIM28|XBP1|YWHAE|ZPR1	Cer	Radial glia	GOBP
GOBP_POSITIVE_REGULATION_OF_INTRINSIC_APOPTOTIC_SIGNALING_PATHWAY	9.4139e-08	4.94707e-06	0.704976	-0.67739	-2.23242	51	BAD|BAX|BBC3|BCAP31|BCLAF1|BECN1|BID|CLU|EI24|EIF5A|FIS1|MCL1|MMP2|MSX1|PARK7|PIAS4|PMAIP1|RACK1|RPL26|RPS3|RPS7|SFPQ|SOD1|TAF6|UBB	Cer	Radial glia	GOBP
GOBP_POSITIVE_REGULATION_OF_ISOTYPE_SWITCHING	0.896267	0.953598	0.020279	0.229137	0.719774	23	ATAD5|KMT5B|NSD2|PAXIP1|SHLD1	Cer	Radial glia	GOBP
GOBP_POSITIVE_REGULATION_OF_JNK_CASCADE	0.795479	0.896115	0.0120855	-0.233221	-0.818547	75	CCN2|CRK|DVL2|DVL3|GADD45A|GADD45G|HMGB1|HRAS|MAP2K7|MAP3K11|PYCARD|TRAF4|ZNF622	Cer	Radial glia	GOBP
GOBP_POSITIVE_REGULATION_OF_KINASE_ACTIVITY	0.46298	0.684909	0.0435843	0.225886	0.992683	114	ABI1|ADAM17|ADCY8|ANGPT1|CAB39|CACUL1|CCDC88A|CCNY|CEMIP|CENPE|DSTYK|GPRC5B|HMGA2|JAK2|KIF14|MAP2K1|MAP3K7|PDGFRB|PIBF1|PRKCD|PTK2|RAPGEF2|SASH1|SNX9|SPDYA|SRCIN1|STRADA|TAB2|TOM1L1|ZNF16	Cer	Radial glia	GOBP
GOBP_POSITIVE_REGULATION_OF_LAMELLIPODIUM_ASSEMBLY	0.00285397	0.0280447	0.344521	-0.630832	-1.78683	24	ACTR2|ACTR3|AKIRIN1|ARPC2|BRK1|CDC42|CFL1|FSCN1|HSP90AA1|RAC1	Cer	Radial glia	GOBP
GOBP_POSITIVE_REGULATION_OF_LAMELLIPODIUM_ORGANIZATION	0.00871826	0.0600008	0.191388	-0.548562	-1.65031	32	ACTR2|ACTR3|AKIRIN1|ARPC2|BRK1|CDC42|CFL1|CORO1B|FSCN1|HSP90AA1|RAC1	Cer	Radial glia	GOBP
GOBP_POSITIVE_REGULATION_OF_LEUKOCYTE_APOPTOTIC_PROCESS	0.505148	0.712815	0.0213269	-0.35309	-0.969615	21	BAX|PERP|PRELID1	Cer	Radial glia	GOBP
GOBP_POSITIVE_REGULATION_OF_LEUKOCYTE_CELL_CELL_ADHESION	0.0358368	0.150224	0.0816849	-0.337048	-1.32179	181	ACTB|ACTL6A|ADA|AKT1|BAD|BMI1|BRD4|BRD7|CD24|CD276|CD81|CHST2|CSK|DNAJA3|FADD|FLOT2|HES1|HMGB1|HSPD1|HSPH1|IGF2|IRAK1|KAT5|LGALS1|MDK|NKAP|PNP|PYCARD|RELA|RHOA|RPS3|SELENOK|SLC7A1|SMARCA4|SMARCB1|SMARCD1|SMARCD2|SMARCE1|SOX12|SOX4|ST3GAL4|XBP1|YWHAG	Cer	Radial glia	GOBP
GOBP_POSITIVE_REGULATION_OF_LEUKOCYTE_CHEMOTAXIS	0.18604	0.409333	0.0368429	-0.353304	-1.19963	60	AKIRIN1|C1QBP|CALR|CREB3|HMGB1|MAPK3|MDK|PERP|RAC1|VEGFB|ZNF580	Cer	Radial glia	GOBP
GOBP_POSITIVE_REGULATION_OF_LEUKOCYTE_DEGRANULATION	0.468306	0.687013	0.0231377	-0.395214	-0.997562	15	LAMP1|STX4|VAMP8	Cer	Radial glia	GOBP
GOBP_POSITIVE_REGULATION_OF_LEUKOCYTE_MEDIATED_IMMUNITY	0.219892	0.452258	0.0326266	-0.327003	-1.15548	79	CD81|DDX1|DDX21|DHX36|EXOSC3|EXOSC6|FADD|HLA-C|HSPD1|KMT5C|LAMP1|MAD2L2|PLCG2|STX4|YWHAG	Cer	Radial glia	GOBP
GOBP_POSITIVE_REGULATION_OF_LEUKOCYTE_MIGRATION	0.171804	0.392046	0.0369874	-0.327279	-1.19058	96	AKIRIN1|C1QBP|CALR|CREB3|FADD|HMGB1|LGALS3|MAPK3|MDK|P4HB|PERP|PYCARD|RAC1|RHOA|RTN4|SELENOK|VEGFB|ZNF580	Cer	Radial glia	GOBP
GOBP_POSITIVE_REGULATION_OF_LEUKOCYTE_PROLIFERATION	0.440789	0.666793	0.0200271	-0.277368	-1.01375	99	ADA|BMI1|BST2|CD24|CD276|CD320|CD81|DNAJA3|FADD|HES1|HMGB1|IGF2|MAPK3|PNP|PYCARD|RPL13A|RPS3|SELENOK|SLC7A1|TCF3	Cer	Radial glia	GOBP
GOBP_POSITIVE_REGULATION_OF_LIPID_BIOSYNTHETIC_PROCESS	0.489301	0.701891	0.0191841	-0.281499	-0.986622	74	ACSL3|AKT1|APOA4|APOC2|APOE|CTDNEP1|MID1IP1|PRKACA|SREBF1|XBP1	Cer	Radial glia	GOBP
GOBP_POSITIVE_REGULATION_OF_LIPID_CATABOLIC_PROCESS	0.377413	0.615333	0.0260626	-0.387479	-1.06405	21	APOA2|APOA4|APOC2	Cer	Radial glia	GOBP
GOBP_POSITIVE_REGULATION_OF_LIPID_LOCALIZATION	0.023281	0.113616	0.109216	-0.414604	-1.45515	75	ABCA1|ABCG1|ANXA2|APOA1|APOB|APOE|DBI|EHD1|GAL|GPS2|HILPDA|LDLRAP1|LPCAT3|PLIN2|PLTP|PRELID1|RXRA|TRIAP1	Cer	Radial glia	GOBP
GOBP_POSITIVE_REGULATION_OF_LIPID_METABOLIC_PROCESS	0.466136	0.686253	0.0190971	-0.271266	-0.997964	105	ABCG1|ACSL3|AKT1|APOA1|APOA2|APOA4|APOC2|APOE|CCN1|CTDNEP1|KPNB1|LDLRAP1|MID1IP1|PRKACA|SREBF1|TNFRSF1A|XBP1	Cer	Radial glia	GOBP
GOBP_POSITIVE_REGULATION_OF_LIPID_STORAGE	0.756314	0.872263	0.0158808	-0.313399	-0.791051	15	APOB|EHD1|HILPDA|PLIN2	Cer	Radial glia	GOBP
GOBP_POSITIVE_REGULATION_OF_LIPID_TRANSPORT	0.026676	0.124652	0.103526	-0.430266	-1.46534	62	ABCA1|ABCG1|ANXA2|APOA1|APOE|DBI|GAL|GPS2|LDLRAP1|LPCAT3|PLTP|PRELID1|RXRA|TRIAP1	Cer	Radial glia	GOBP
GOBP_POSITIVE_REGULATION_OF_LOCOMOTION	0.124245	0.326696	0.0395857	-0.275401	-1.15467	453	AAMP|ACTA2|ACTG1|ACTN4|AKAP12|AKIRIN1|AKT1|AQP1|ARF6|ATP5F1A|ATP5F1B|BCAR1|BSG|C1QBP|CALR|CCDC25|CCN1|CD151|CDC42|CFL1|CLDN3|CPNE3|CREB3|CRK|DAPK3|DDRGK1|EMC10|EZH2|FADD|FAM89B|FBLN1|FERMT2|FLNA|FN1|GLIPR2|GNAI2|GRN|HMGB1|HRAS|HSPA5|HSPA8|HSPB1|ITGB1|JUN|LGALS3|MAP2K2|MAPK3|MAZ|MDK|MMP2|NSMF|P4HB|PDCD10|PDCD6|PDGFA|PERP|PHPT1|PINK1|PLCG2|POSTN|PYCARD|RAB25|RAC1|RACK1|RHOA|RHOB|RHOC|RHOD|RRAS|RTN4|S100A11|S100A14|SELENOK|SNAI2|SPARC|STX4|TMSB4X|TRIP6|UBE2I|VEGFB|VPS35|VTN|XBP1|ZNF580	Cer	Radial glia	GOBP
GOBP_POSITIVE_REGULATION_OF_LONG_TERM_SYNAPTIC_POTENTIATION	0.573428	0.754334	0.0274009	0.302235	0.923228	21	ADCY8|CHRNA7|CREB1|EPHB2|PDE9A|SHANK3|ZDHHC2	Cer	Radial glia	GOBP
GOBP_POSITIVE_REGULATION_OF_LYMPHOCYTE_DIFFERENTIATION	0.240525	0.474104	0.0304477	-0.315824	-1.13596	89	ACTB|ACTL6A|ADA|AP3D1|BAD|BRD4|BRD7|DDRGK1|KAT5|MDK|NKAP|PNP|PRKDC|RHOA|SMARCA4|SMARCB1|SMARCD1|SMARCD2|SMARCE1|SOX12|SOX4|XBP1|XRCC6	Cer	Radial glia	GOBP
GOBP_POSITIVE_REGULATION_OF_LYMPHOCYTE_MIGRATION	0.481844	0.696806	0.031604	0.301778	0.97561	26	ABL2|ADAM10|ADAM17|JAM2|MED23|STK39|WNK1	Cer	Radial glia	GOBP
GOBP_POSITIVE_REGULATION_OF_MACROAUTOPHAGY	0.157721	0.376	0.0392079	-0.338433	-1.21157	86	ATP5IF1|BAG3|BECN1|CALCOCO2|CDC37|DCN|DDRGK1|EIF2AK1|GNAI3|HMOX1|KAT5|MAPK3|MOAP1|MUL1|PAFAH1B2|PINK1|RALB|SCOC|SESN2|SH3GLB1|SLC25A4|SLC25A5|SMCR8|STUB1|SUPT5H|TOMM7|UBE2A|VDAC1|WDR45	Cer	Radial glia	GOBP
GOBP_POSITIVE_REGULATION_OF_MACROPHAGE_CHEMOTAXIS	0.727714	0.854498	0.0164406	-0.321462	-0.811403	15	AKIRIN1|MAPK3|MDK	Cer	Radial glia	GOBP
GOBP_POSITIVE_REGULATION_OF_MACROPHAGE_CYTOKINE_PRODUCTION	0.245996	0.479561	0.0344853	-0.458251	-1.17986	16	MAPKAPK2|MYD88|PLCG2|PYCARD|RTN4|SPON2	Cer	Radial glia	GOBP
GOBP_POSITIVE_REGULATION_OF_MACROPHAGE_MIGRATION	0.437591	0.664788	0.0236235	-0.375556	-1.01927	20	AKIRIN1|MAPK3|MDK|RTN4	Cer	Radial glia	GOBP
GOBP_POSITIVE_REGULATION_OF_MAPK_CASCADE	0.674175	0.820596	0.0113779	-0.225011	-0.925482	328	ACTA2|AKAP12|APOE|CAVIN3|CCN2|CD81|CDC42|CRK|DDT|DOK4|DSC2|DVL3|ERP29|EZH2|FERMT2|FGA|FGB|FGG|GADD45A|GADD45G|GLIPR2|GNAI2|HMGB1|HRAS|IGF2|JUN|LAMTOR1|LAMTOR2|MAP2K7|MAP3K11|MAPK3|MYDGF|NELFE|NENF|NPNT|NPY|PDCD10|PDGFA|PLCG2|PPIA|PRDX2|PRMT1|PYCARD|SOD1|STK25|TRAF4|VEGFB|ZNF622	Cer	Radial glia	GOBP
GOBP_POSITIVE_REGULATION_OF_MAP_KINASE_ACTIVITY	0.995958	0.999747	0.0108078	-0.168795	-0.497247	29	ARHGEF5|DIRAS1|DRD4|ERBB2|ERN1|EZH2|FGF1|FGF18|FGF2|FGFR1|FLT1|FLT3|MAP3K10|MAP3K11|MAP3K4|MAP3K5|MAP3K7|MAP4K2|NEK10|PDCD10|PDGFRB|PTPN1|RASGRP1|SASH1|TAOK3|TENM1|TPD52L1|TRAF2|TRAF6	Cer	Radial glia	GOBP
GOBP_POSITIVE_REGULATION_OF_MEIOTIC_CELL_CYCLE	0.438118	0.664908	0.0320542	0.339765	1.00542	19	INSR|OOEP|PLCB1|YTHDC2	Cer	Radial glia	GOBP
GOBP_POSITIVE_REGULATION_OF_MEMBRANE_PERMEABILITY	0.0114328	0.0707566	0.164313	-0.499403	-1.58113	41	ACAA2|ATP5IF1|BAX|BID|BLOC1S2|CHCHD10|GSK3A|IER3|MUL1|PPIF|RHOT2|SIVA1|SLC25A4|SLC25A5|SLC25A6|SLC35F6|VDAC2|ZNF205	Cer	Radial glia	GOBP
GOBP_POSITIVE_REGULATION_OF_MESENCHYMAL_CELL_PROLIFERATION	0.0528262	0.193678	0.101118	0.480657	1.46825	21	ARHGAP5|BMPR1A|FGFR2|IRS2|LRP5|TGFBR2	Cer	Radial glia	GOBP
GOBP_POSITIVE_REGULATION_OF_METAPHASE_ANAPHASE_TRANSITION_OF_CELL_CYCLE	0.806833	0.902926	0.0213219	0.266675	0.763781	17	CDC16|NSMCE2|RB1	Cer	Radial glia	GOBP
GOBP_POSITIVE_REGULATION_OF_MICROTUBULE_POLYMERIZATION_OR_DEPOLYMERIZATION	0.587182	0.76258	0.0180337	-0.295888	-0.917908	37	ARL2|AURKB|RAC1|RPS3	Cer	Radial glia	GOBP
GOBP_POSITIVE_REGULATION_OF_MIRNA_METABOLIC_PROCESS	0.262623	0.494429	0.049792	0.286871	1.10223	55	AR|BMPR1A|FOXO3|MRTFA|MRTFB|NFKB1|NOTCH2|POU2F1|SMAD6|SREBF2|STAT3|TEAD1|TERT|TGFB2|XIST	Cer	Radial glia	GOBP
GOBP_POSITIVE_REGULATION_OF_MIRNA_TRANSCRIPTION	0.163201	0.381335	0.0617563	0.322985	1.20028	46	BMPR1A|FOXO3|MRTFA|MRTFB|NOTCH2|POU2F1|SMAD6|SREBF2|STAT3|TEAD1|TERT|TGFB2	Cer	Radial glia	GOBP
GOBP_POSITIVE_REGULATION_OF_MITOCHONDRIAL_FISSION	0.499275	0.70995	0.0215265	-0.358994	-0.974322	20	AURKA|DCN|FIS1|MIEF1|MUL1|PGAM5|PINK1|RALBP1|VPS35	Cer	Radial glia	GOBP
GOBP_POSITIVE_REGULATION_OF_MITOCHONDRIAL_MEMBRANE_PERMEABILITY	0.0106256	0.0677123	0.171214	-0.508931	-1.59409	39	ACAA2|ATP5IF1|BAX|BID|BLOC1S2|CHCHD10|GSK3A|IER3|MUL1|PPIF|RHOT2|SIVA1|SLC25A4|SLC25A5|SLC25A6|SLC35F6|VDAC2|ZNF205	Cer	Radial glia	GOBP
GOBP_POSITIVE_REGULATION_OF_MITOCHONDRIAL_TRANSLATION	0.000256437	0.00411536	0.498493	-0.758872	-1.95387	16	C1QBP|COA3|DDX3X|NGRN|RCC1L|RPUSD3|TRMT10C|UQCC2	Cer	Radial glia	GOBP
GOBP_POSITIVE_REGULATION_OF_MITOTIC_CELL_CYCLE	0.39042	0.626122	0.021582	-0.278978	-1.03964	117	ADAMTS1|AKT1|ANAPC11|ANAPC7|AURKA|BIRC5|BRCA2|BRD4|CCNB1|CCND3|CCNE1|CCNE2|CDC25A|CDC6|CDCA5|CDK4|CENPJ|CPSF3|DDX3X|DLGAP5|DUSP3|DYNLT3|EIF4EBP1|EIF4G1|HES1|HSF1|LSM10|LSM11|MEPCE|NEUROG1|PLRG1|POLDIP2|PPP1R10|PTPN11|RAD51C|RRM1|SKA1|SMARCD3|TMOD3|TTL|USP22|VPS4B	Cer	Radial glia	GOBP
GOBP_POSITIVE_REGULATION_OF_MITOTIC_CELL_CYCLE_PHASE_TRANSITION	0.778511	0.886305	0.0120332	-0.232227	-0.832505	87	ADAMTS1|AKT1|ANAPC11|ANAPC7|BIRC5|BRD4|CCNB1|CCND3|CCNE1|CCNE2|CDC25A|CDC6|CDCA5|CDK4|CENPJ|CPSF3|DDX3X|DLGAP5|EIF4G1|LSM10|LSM11|MEPCE|NEUROG1|PLRG1|RAD51C|RRM1|SKA1|SMARCD3|TMOD3|VPS4B	Cer	Radial glia	GOBP
GOBP_POSITIVE_REGULATION_OF_MITOTIC_NUCLEAR_DIVISION	0.889212	0.949435	0.0217397	0.218741	0.749896	33	CDC16|INSR|LRP5|NSMCE2|PHIP|RB1	Cer	Radial glia	GOBP
GOBP_POSITIVE_REGULATION_OF_MITOTIC_SISTER_CHROMATID_SEPARATION	0.693026	0.834024	0.0166022	-0.310396	-0.842426	20	ANAPC11|AURKB|BIRC5|CDCA8|SKA1	Cer	Radial glia	GOBP
GOBP_POSITIVE_REGULATION_OF_MOLECULAR_FUNCTION	0.211613	0.44302	0.0287866	-0.262582	-1.1028	472	ACTN4|AKT1|B3GAT3|BAMBI|BMI1|CAP1|CDT1|CEBPG|CHTOP|CLSPN|CLU|COPS8|COX17|CREB3|DACT1|DBI|DDIT3|DDRGK1|DHX9|DNAJB11|DNAJB2|DNAJC9|DPH3|DVL3|EDF1|EIF4G1|EZH2|GABARAPL2|GAL|GMNN|GNAS|GRN|HES1|HMGB1|HNRNPU|IRAK1|ITGB1|JTB|MAP2K2|MAP3K11|MAPK3|MID1IP1|MMD|MTDH|MTPN|NCBP1|NME1|NPM1|ORAI1|PDCD10|PFN2|PPIA|PRELID1|PSENEN|PSMD10|PYCARD|RACK1|RALBP1|RAN|RANGAP1|RBCK1|RELA|RFC2|RFC4|RHOA|RHOC|RHOG|RPL11|RPS2|RPS3|S100A10|SGSM3|SKP1|SRF|SSBP1|STK11|STMN1|STX4|SYAP1|TBC1D20|TCF3|TERF2IP|TMSB4X|TRAF4|TRIM27|UBE2S|VCP|XRCC5|XRCC6|ZC3H15|ZIC2|ZNF622	Cer	Radial glia	GOBP
GOBP_POSITIVE_REGULATION_OF_MONOATOMIC_ION_TRANSMEMBRANE_TRANSPORT	0.895956	0.953548	0.0277606	0.192228	0.810165	90	ATP1B2|ATPSCKMT|CEMIP|HEPH|KCNQ1|PPP3CA|PPP3CB|PPP3R1|SNCA|STIM1|STIM2|STK39|TRPC1|WNK2	Cer	Radial glia	GOBP
GOBP_POSITIVE_REGULATION_OF_MONOATOMIC_ION_TRANSPORT	0.944798	0.979091	0.00818676	-0.196119	-0.738391	127	ACTN4|AHCYL1|AKT1|ATP2B1|BAX|COX17|CREB3|FLNA|G6PD|GAL|GSTO1|KCNE5|KIF5B|LGALS3|ORAI1|PKP2|SRI|TMSB4X|TOR2A|TSPO	Cer	Radial glia	GOBP
GOBP_POSITIVE_REGULATION_OF_MONONUCLEAR_CELL_MIGRATION	0.261276	0.493431	0.0300767	-0.331542	-1.13087	63	AKIRIN1|C1QBP|CALR|CREB3|FADD|HMGB1|LGALS3|MAPK3|MDK|P4HB|PYCARD|RHOA|RTN4|S100A14|SELENOK	Cer	Radial glia	GOBP
GOBP_POSITIVE_REGULATION_OF_MORPHOGENESIS_OF_AN_EPITHELIUM	0.872255	0.939987	0.0125809	-0.242321	-0.725298	31	MDK	Cer	Radial glia	GOBP
GOBP_POSITIVE_REGULATION_OF_MRNA_CATABOLIC_PROCESS	0.0758561	0.245067	0.108256	0.295601	1.25462	94	AGO3|AGO4|CNOT10|CNOT2|CNOT4|CNOT6L|CPEB3|DCP1A|DCP1B|DIS3L2|FTO|GIGYF2|PAN3|PARN|PRR5L|PUM1|PUM2|QKI|RC3H2|ROCK2|TENT4A|TENT4B|TNRC6A|TNRC6B|TUT4|ZFP36	Cer	Radial glia	GOBP
GOBP_POSITIVE_REGULATION_OF_MRNA_METABOLIC_PROCESS	0.0923756	0.273432	0.051316	-0.334976	-1.25224	120	CAPRIN1|CCNB1|CNOT7|CSDE1|DAZAP1|DHX36|DHX9|ELAVL1|EXOSC10|FXR1|FXR2|HNRNPD|HNRNPU|KHSRP|LSM1|NANOS1|NCBP1|NCBP2|NCL|NT5C3B|PAIP1|POLR2G|PRDX6|PRMT5|PRPF19|RBM3|RBMX|RBMXL1|SNRNP70|SNW1|SYNCRIP|TARDBP|THRAP3|TRA2B|UPF1|WDR77|YBX1|YTHDF1|ZFP36L2	Cer	Radial glia	GOBP
GOBP_POSITIVE_REGULATION_OF_MRNA_PROCESSING	0.000934529	0.0116308	0.477271	-0.636746	-1.86253	28	CCNB1|DAZAP1|DHX36|EXOSC10|NCBP1|NCBP2|NCL|PRDX6|PRMT5|PRPF19|RBM3|RBMX|RBMXL1|SNRNP70|SNW1|THRAP3|TRA2B|UPF1|WDR77	Cer	Radial glia	GOBP
GOBP_POSITIVE_REGULATION_OF_MULTICELLULAR_ORGANISM_GROWTH	0.725851	0.854296	0.0243424	0.256739	0.84879	28	BBS2|BBS4|BCL2|CREB1|HMGA2|NIPBL|PLS1|POU3F2|STAT5B	Cer	Radial glia	GOBP
GOBP_POSITIVE_REGULATION_OF_MUSCLE_CELL_APOPTOTIC_PROCESS	0.0651544	0.223722	0.0702667	-0.522061	-1.43362	21	ATF4|BAG1|STUB1	Cer	Radial glia	GOBP
GOBP_POSITIVE_REGULATION_OF_MUSCLE_CELL_DIFFERENTIATION	0.504705	0.712641	0.0350682	0.251135	0.976907	59	ACTN3|AKAP6|ATP11A|BCL2|EFNB2|ENG|IGF1|KIT|LAMA1|LAMA2|LAMB1|LMOD3|MAMSTR|MAPK14|MDM2|MEF2C|MMP14|NID1|NOTCH1|NOTCH2|NRG1|OLFM2|PIAS1|PIEZO1|PROX1|SETD3|SIRT1|SOD2	Cer	Radial glia	GOBP
GOBP_POSITIVE_REGULATION_OF_MUSCLE_CONTRACTION	0.372332	0.611171	0.0255019	-0.353931	-1.05936	31	ADA|ATP1A1|GSTO1|HSP90AA1|NPNT|RHOA|SRF	Cer	Radial glia	GOBP
GOBP_POSITIVE_REGULATION_OF_MUSCLE_HYPERTROPHY	0.824528	0.914097	0.013741	-0.263454	-0.753059	25	BECN1|MTPN|PARP1|PARP2	Cer	Radial glia	GOBP
GOBP_POSITIVE_REGULATION_OF_MUSCLE_ORGAN_DEVELOPMENT	0.937592	0.975246	0.0123948	-0.235267	-0.623024	18	NACA	Cer	Radial glia	GOBP
GOBP_POSITIVE_REGULATION_OF_MYELINATION	0.157161	0.375285	0.0561394	0.455777	1.28774	16	CDK18|EGR2|PARD3|QKI|TENM4|WASF3	Cer	Radial glia	GOBP
GOBP_POSITIVE_REGULATION_OF_MYELOID_CELL_DIFFERENTIATION	0.730498	0.855828	0.0133333	-0.244493	-0.85692	74	BRD1|CTNNBIP1|FADD|FAM210B|FOS|HAX1|HMGB1|HSF1|PRKDC|PRMT1|TRIB1	Cer	Radial glia	GOBP
GOBP_POSITIVE_REGULATION_OF_MYELOID_LEUKOCYTE_CYTOKINE_PRODUCTION_INVOLVED_IN_IMMUNE_RESPONSE	0.0878931	0.266027	0.0593177	-0.481254	-1.37562	25	DDX1|DDX21|DHX36|MAPKAPK2|MIF|MYD88|PLCG2|PYCARD|RTN4|SPON2	Cer	Radial glia	GOBP
GOBP_POSITIVE_REGULATION_OF_MYELOID_LEUKOCYTE_DIFFERENTIATION	0.642023	0.800348	0.0166463	-0.281925	-0.883056	39	CTNNBIP1|FADD|FOS|HAX1|HSF1|TRIB1	Cer	Radial glia	GOBP
GOBP_POSITIVE_REGULATION_OF_MYOBLAST_DIFFERENTIATION	0.157214	0.375285	0.0422441	-0.404487	-1.25481	37	ACTB|ACTL6A|AKIRIN1|BRD7|BTG1|KAT5|LRRC8A|MUSTN1|SMARCA4|SMARCB1|SMARCD1|SMARCD2|SMARCE1|SOX4|XKR8	Cer	Radial glia	GOBP
GOBP_POSITIVE_REGULATION_OF_NATURAL_KILLER_CELL_ACTIVATION	0.848372	0.929009	0.0200449	0.259551	0.721932	15	AXL|IL15|JAK2|STAT5B|TOX|ZBTB1	Cer	Radial glia	GOBP
GOBP_POSITIVE_REGULATION_OF_NERVOUS_SYSTEM_DEVELOPMENT	0.0904564	0.270177	0.137749	0.236797	1.14248	240	ADGRB2|ADGRB3|ARMCX5-GPRASP2|ATXN1|BCL11A|BRAF|CDH4|CDKL5|CLSTN2|DISC1|EEF2K|EFNA5|EPHB1|EPHB2|FBXW8|FZD3|GOLGA4|IL1RAP|IL34|IQSEC2|LINGO2|LRP8|LRRC4B|LRRN1|LRRTM3|MACF1|MAN2A1|MAP2K1|NIN|NLGN2|NLGN3|NPTN|NRXN1|NTRK3|NUMB|PARP6|PLAG1|PLXNC1|PRKCA|PRKCH|PRKCI|PTPRZ1|QKI|SHANK3|SLITRK5|SLITRK6|SOX11|SPEN|STAU2|TIAM1|TIAM2|TRAK1|UFL1|ZEB2	Cer	Radial glia	GOBP
GOBP_POSITIVE_REGULATION_OF_NERVOUS_SYSTEM_PROCESS	0.00756904	0.0550007	0.407018	0.550354	1.76142	25	ABAT|ATPSCKMT|CDK18|EGR2|ITGA2|NLGN2|PARD3|QKI|RIMS2|TENM4|UNC13B|WASF3	Cer	Radial glia	GOBP
GOBP_POSITIVE_REGULATION_OF_NEURAL_PRECURSOR_CELL_PROLIFERATION	0.215294	0.446855	0.0348434	-0.36744	-1.18423	45	FLNA|GNAI2|ITGB1|MDK|NES	Cer	Radial glia	GOBP
GOBP_POSITIVE_REGULATION_OF_NEUROBLAST_PROLIFERATION	0.975978	0.992956	0.019689	0.187969	0.607678	26	CDON|CX3CL1|DCT|DISC1|FOXG1|FZD3|GLI3|ID4|NOTCH1|NR2E1|VEGFA	Cer	Radial glia	GOBP
GOBP_POSITIVE_REGULATION_OF_NEUROGENESIS	0.802885	0.900204	0.0396624	0.190523	0.901883	198	ATXN1|BCL11A|BRAF|CDH4|CDKL5|DISC1|EEF2K|EFNA5|FBXW8|FZD3|GOLGA4|IL34|LRP8|MACF1|MAN2A1|MAP2K1|NIN|NPTN|NTRK3|NUMB|PARP6|PLAG1|PLXNC1|PRKCH|PRKCI|PTPRZ1|QKI|SHANK3|SOX11|SPEN|STAU2|TIAM1|TIAM2|TRAK1|ZEB2	Cer	Radial glia	GOBP
GOBP_POSITIVE_REGULATION_OF_NEURON_APOPTOTIC_PROCESS	0.0657745	0.224786	0.0655887	-0.412618	-1.37054	53	AIFM1|AIMP2|ATF4|BACE1|BAX|BBC3|CASP3|CASP6|CDK5|FIS1|GRN|GSK3A|HDAC3|MAP3K11|MCL1|MMP2	Cer	Radial glia	GOBP
GOBP_POSITIVE_REGULATION_OF_NEURON_DIFFERENTIATION	0.973866	0.992729	0.0247672	0.17735	0.723814	76	ARHGEF2|BCL6|BRINP1|GPRC5B|NCOA1|NRCAM|PCP4|PROX1|REST|SOX11|TCF12|TCF4|ZC4H2|ZEB1	Cer	Radial glia	GOBP
GOBP_POSITIVE_REGULATION_OF_NEURON_MIGRATION	0.509506	0.715697	0.0287687	0.338723	0.957022	16	ARHGEF2|KIF20B|NIPBL|RAPGEF2|SEMA6A|SRGAP2C|TBC1D24|ZNF609	Cer	Radial glia	GOBP
GOBP_POSITIVE_REGULATION_OF_NEURON_PROJECTION_DEVELOPMENT	0.00853728	0.0594169	0.38073	0.319105	1.43524	135	ABL2|ATF1|ATP1B2|AVIL|BCL11A|BMPR1A|BRAF|CAMK1D|CBFA2T2|DISC1|EEF2K|EP300|EPHA3|FIG4|FUT9|KAT2B|KIDINS220|LRP8|MAGI2|NCK1|NPTN|NTRK3|PRKCI|PUM2|RAPGEF1|RAPGEF2|SETX|STAU2|TENM3|TOX|ZDHHC15	Cer	Radial glia	GOBP
GOBP_POSITIVE_REGULATION_OF_NEUROTRANSMITTER_SECRETION	0.0688228	0.232141	0.0873573	0.490026	1.43035	18	ADORA2A|CACNA1B|DTNBP1|MICU3|NLGN1|PPP3CA|RAB3GAP1|SNCA|STXBP1|SYT1	Cer	Radial glia	GOBP
GOBP_POSITIVE_REGULATION_OF_NEUROTRANSMITTER_TRANSPORT	0.136267	0.346496	0.0622012	0.408651	1.28367	23	ADORA2A|CACNA1B|DTNBP1|MICU3|NLGN1|PPP3CA|PRKN|RAB3GAP1|SNCA|STXBP1|SYT1	Cer	Radial glia	GOBP
GOBP_POSITIVE_REGULATION_OF_NEUTROPHIL_MIGRATION	0.0135135	0.0782748	0.15722	-0.593946	-1.63103	21	C1QBP|MDK|PERP|RAC1|RTN4	Cer	Radial glia	GOBP
GOBP_POSITIVE_REGULATION_OF_NF_KAPPAB_TRANSCRIPTION_FACTOR_ACTIVITY	0.689552	0.832606	0.0142509	-0.251271	-0.878059	73	CLU|DDRGK1|DHX9|IRAK1|MTDH|MTPN|NPM1|PPIA|PYCARD|RBCK1|RELA|RPS3|TERF2IP	Cer	Radial glia	GOBP
GOBP_POSITIVE_REGULATION_OF_NITRIC_OXIDE_METABOLIC_PROCESS	0.0268122	0.124802	0.109216	-0.533657	-1.55014	27	AKT1|APOE|DDAH2|HSP90AA1|HSP90AB1|KLF2|NPY	Cer	Radial glia	GOBP
GOBP_POSITIVE_REGULATION_OF_NON_CANONICAL_NF_KAPPAB_SIGNAL_TRANSDUCTION	0.0590929	0.209249	0.0707234	-0.439915	-1.40142	42	ACTN4|CALR|DDX3X|HMGB1|PDCD4|PYCARD|RBCK1|RELA|RHOA|RPS3|TERF2IP|TRIP6|VCP	Cer	Radial glia	GOBP
GOBP_POSITIVE_REGULATION_OF_NOTCH_SIGNALING_PATHWAY	0.0496368	0.187093	0.111901	0.388992	1.39952	40	AAK1|BMP2K|EPN2|JAG1|JAG2|KIT|MFNG|NEPRO|NOTCH1|NOTCH2NLA|NOTCH2NLC|PRKCI|ROBO2|STAT3|TGFB2|TM2D3|TP63|TSPAN5|YAP1	Cer	Radial glia	GOBP
GOBP_POSITIVE_REGULATION_OF_NUCLEAR_DIVISION	0.574914	0.754673	0.0304071	0.254949	0.93471	44	CDC16|INSR|LRP5|NSMCE2|OOEP|PHIP|PLCB1|RB1	Cer	Radial glia	GOBP
GOBP_POSITIVE_REGULATION_OF_NUCLEOCYTOPLASMIC_TRANSPORT	0.00768793	0.0555307	0.19671	-0.477615	-1.58642	53	ANP32B|BAG3|DHX9|DMAP1|EMD|FLNA|HDAC3|HSP90AA1|HYAL2|KHDRBS1|NCBP2|PIK3R2|PPM1A|PRKACA|RAN|RBM22|SIRT6|TARDBP|TPR|TRIM28|XBP1|YWHAE|ZPR1	Cer	Radial glia	GOBP
GOBP_POSITIVE_REGULATION_OF_NUCLEOTIDE_CATABOLIC_PROCESS	0.075663	0.244959	0.0834065	0.477396	1.41269	19	ARNT|INSR|KAT2B|PRKAA1|PRKAA2|PSEN1|RPTOR|ZBTB20	Cer	Radial glia	GOBP
GOBP_POSITIVE_REGULATION_OF_NUCLEOTIDE_METABOLIC_PROCESS	0.0866051	0.264781	0.0821057	0.390455	1.33043	32	ARNT|INSR|KAT2B|MAP2K1|PPARA|PRKAA1|PRKAA2|PRKN|PSEN1|RPTOR|STAT3|ZBTB20	Cer	Radial glia	GOBP
GOBP_POSITIVE_REGULATION_OF_OLIGODENDROCYTE_DIFFERENTIATION	0.713555	0.8472	0.016538	-0.319192	-0.821826	16	DAG1|HDAC1|MDK|MYRF|PRMT5|PTN|RHEB	Cer	Radial glia	GOBP
GOBP_POSITIVE_REGULATION_OF_ORGANELLE_ASSEMBLY	0.42648	0.65833	0.0210092	-0.287047	-1.02206	83	ARHGEF5|ATMIN|BECN1|CAPG|CAPRIN1|CROCC|DYNC1H1|ENTR1|FSCN1|FUZ|HSF1|IFT20|KCTD17|LCP1|MOAP1|MSN|NUP62|PPP1R35|RALB|RHOA|SDC1|SEPTIN7|SEPTIN9|SH3GLB1|UBAP2L|WDR45	Cer	Radial glia	GOBP
GOBP_POSITIVE_REGULATION_OF_ORGANELLE_ORGANIZATION	7.1313e-05	0.00153006	0.538434	-0.358938	-1.5022	439	ACTL6A|ACTR8|ANAPC11|ANXA2|APOA1|ARF6|ARHGEF5|ARL2|ARPC2|ATMIN|ATP5IF1|AURKA|AURKB|BAD|BAX|BBC3|BECN1|BID|BIK|BIN1|BRK1|CALCOCO2|CAPG|CAPRIN1|CCN2|CCT2|CCT3|CCT4|CCT5|CCT6A|CCT7|CCT8|CDC42|CDC42EP1|CDC42EP2|CDC42EP3|CDC42EP4|CDC42EP5|CFL1|CFL2|CHCHD10|CROCC|DCN|DCTN1|DHX36|DKC1|DSTN|DYNC1H1|ENDOG|ENTR1|ERCC1|FEN1|FERMT2|FHOD1|FIS1|FLNA|FSCN1|GIT1|GNL3|GRN|GSK3A|GSN|HNRNPA1|HNRNPD|HSF1|HSP90AA1|IFT20|IGF2|INO80B|INO80E|KAT5|KCTD17|LCP1|MAP2K7|MAPK3|MAPRE1|MCRS1|MIEF1|MLLT11|MLST8|MOAP1|MSN|MSTO1|MSX1|MUL1|NABP2|NBN|NCAPG|NCAPH2|NES|NUP62|NUSAP1|PDXP|PFDN2|PFN1|PFN2|PGAM5|PINK1|PMAIP1|PPP1R10|PPP1R35|PTGES3|PYCARD|RAC1|RALB|RALBP1|RHOA|RHOC|RPS3|RUVBL1|RUVBL2|S100A10|SDC1|SEPTIN7|SEPTIN9|SFPQ|SH2B1|SH3GLB1|SIRT6|SIVA1|SKA1|SORBS3|SSBP1|SURF4|SYT11|TCP1|TERF2|TERF2IP|TFPT|TINF2|TMED9|TPM1|TPR|TRIM27|UBAP2L|UBE2B|VASP|VPS35|WASF2|WDR1|WDR45|YY1|ZDHHC6|ZNF205	Cer	Radial glia	GOBP
GOBP_POSITIVE_REGULATION_OF_ORGANIC_ACID_TRANSPORT	0.471508	0.689391	0.03202	0.303186	0.980159	26	ABAT|ADORA2A|DTNBP1|FABP3|GABBR1|P2RX7|PLA2G3|PLA2G4A|PLA2R1|PSEN1|RAB3GAP1|STXBP1	Cer	Radial glia	GOBP
GOBP_POSITIVE_REGULATION_OF_ORGAN_GROWTH	0.87818	0.94377	0.0121079	-0.233611	-0.731727	39	AKT1|BASP1|CCNB1|IGF2|PARP2|YBX3	Cer	Radial glia	GOBP
GOBP_POSITIVE_REGULATION_OF_OSSIFICATION	0.146074	0.361054	0.0652192	0.334117	1.22496	44	ACVR1|ACVR2A|BMPR1A|BMPR1B|GPM6B|NIPBL|SETD2|SLC20A2|SLC8A1|SOX11|ZBTB16	Cer	Radial glia	GOBP
GOBP_POSITIVE_REGULATION_OF_OSTEOBLAST_DIFFERENTIATION	0.661034	0.813183	0.0152209	-0.26043	-0.886935	62	CCN1|CEBPB|CLIC1|CTHRC1|CTNNBIP1|FERMT2|ILK|JUND|NPNT|SFRP2	Cer	Radial glia	GOBP
GOBP_POSITIVE_REGULATION_OF_P38MAPK_CASCADE	0.533301	0.726427	0.0204898	-0.346401	-0.951246	21	DSC2|GADD45A|GADD45G|HAND2|PRMT1	Cer	Radial glia	GOBP
GOBP_POSITIVE_REGULATION_OF_PATTERN_RECOGNITION_RECEPTOR_SIGNALING_PATHWAY	0.381046	0.619156	0.0236175	-0.309688	-1.04831	59	CYBA|DDX3X|GDI1|HMGB1|HSP90B1|NAGK|PLCG2|PPP2CA|RTN4|ZCCHC3	Cer	Radial glia	GOBP
GOBP_POSITIVE_REGULATION_OF_PEPTIDE_SECRETION	0.0477628	0.183074	0.0742818	-0.378751	-1.3613	88	AIMP1|BAD|DYNLL1|FGA|FGB|FGG|GLUD1|LRRC8A|MPC2|ORAI1|PHPT1|PRKACA|PSMD9|RAC1|RASL10B|RBP4|SIRT6|SOX4|TARDBP	Cer	Radial glia	GOBP
GOBP_POSITIVE_REGULATION_OF_PEPTIDYL_SERINE_PHOSPHORYLATION	0.609378	0.776935	0.0188641	-0.346914	-0.893201	16	AKT1|MAD2L2|PDCD10|PFN2	Cer	Radial glia	GOBP
GOBP_POSITIVE_REGULATION_OF_PEPTIDYL_TYROSINE_PHOSPHORYLATION	0.16006	0.379112	0.0605921	0.34399	1.21406	37	ABI1|ABL1|ADAM17|ANGPT1|ARHGEF2|EFNA5|ERBB4|GPRC5B|IL15|JAK2|KIT|NRG1|PIBF1|SRCIN1|TNK2|VEGFA	Cer	Radial glia	GOBP
GOBP_POSITIVE_REGULATION_OF_PHAGOCYTOSIS	0.0873395	0.265053	0.0579035	-0.429103	-1.3516	40	AHSG|APOA1|APOA2|CALR|CYBA|LMAN2|LYAR|PLCG2|PRKACA|SOD1	Cer	Radial glia	GOBP
GOBP_POSITIVE_REGULATION_OF_PHOSPHATIDYLINOSITOL_3_KINASE_PROTEIN_KINASE_B_SIGNAL_TRANSDUCTION	0.561846	0.746435	0.0157437	-0.251005	-0.957738	144	BECN1|C1QBP|CDC42|DCN|FERMT2|FN1|HAX1|IGF2|ITGB1|LIN28A|MAZ|MTDH|MYDGF|PARK7|PDGFA|PINK1|RAC1|RTN4|SESN2|TSPYL5|TYRO3|VEGFB|XBP1	Cer	Radial glia	GOBP
GOBP_POSITIVE_REGULATION_OF_PHOSPHORUS_METABOLIC_PROCESS	0.513002	0.715697	0.0157691	-0.243041	-0.983027	258	ACSL3|AKT1|APOC2|ARL2BP|CDK2AP1|CLSPN|COPS8|DDRGK1|EZH2|HDAC3|HES1|JTB|MAD2L2|MAP2K2|MAP3K11|MLST8|MMD|MYDGF|NDUFC2|PDCD10|PDGFA|PFN2|PIN1|PINK1|PPIA|RAC1|RACK1|RALBP1|RHOA|STK11|SYAP1|TMSB4X|TRAF4|UCHL1|VCP|VEGFB|XBP1|XRCC5|XRCC6|ZNF622	Cer	Radial glia	GOBP
GOBP_POSITIVE_REGULATION_OF_PHOSPHORYLATION	0.502424	0.711518	0.0164373	-0.248008	-0.987378	213	AKT1|ARL2BP|CDK2AP1|CLSPN|COPS8|DDRGK1|EZH2|HDAC3|HES1|JTB|MAD2L2|MAP2K2|MAP3K11|MMD|MYDGF|PDCD10|PDGFA|PFN2|PIN1|PPIA|RAC1|RACK1|RALBP1|RHOA|STK11|SYAP1|TRAF4|VEGFB|XBP1|XRCC5|XRCC6|ZNF622	Cer	Radial glia	GOBP
GOBP_POSITIVE_REGULATION_OF_PLASMA_MEMBRANE_BOUNDED_CELL_PROJECTION_ASSEMBLY	0.0203818	0.103849	0.114048	-0.395614	-1.44593	99	ACTR2|ACTR3|AKIRIN1|ARPC2|ATMIN|BRK1|CDC42|CDC42EP1|CDC42EP4|CFL1|DEF8|ENTR1|FAM98A|FSCN1|HRAS|HSP90AA1|IFT20|KCTD17|PPP1R35|RAC1|SEPTIN7|SRF	Cer	Radial glia	GOBP
GOBP_POSITIVE_REGULATION_OF_POST_TRANSLATIONAL_PROTEIN_MODIFICATION	0.00505561	0.0420451	0.229089	-0.411847	-1.53479	117	AIMP2|BMI1|CENPS|CENPX|DCUN1D5|DDX3X|DNAJA3|DNAJB2|GABARAP|GNL3|GSK3A|HDAC3|HSPA5|HSPBP1|MTA1|NOP53|NPM1|NSMCE3|PDCD6|PEF1|PHF23|PIAS4|PINK1|PSMD10|PTTG1IP|RASSF1|RBX1|RPS2|SKP1|STUB1|TSPYL5|UBB|UBE2L3|UBE2S|UBE2V1|UBE2V2|VCP	Cer	Radial glia	GOBP
GOBP_POSITIVE_REGULATION_OF_POTASSIUM_ION_TRANSMEMBRANE_TRANSPORT	0.974112	0.992729	0.0116394	-0.201328	-0.557386	22	FLNA|GAL	Cer	Radial glia	GOBP
GOBP_POSITIVE_REGULATION_OF_POTASSIUM_ION_TRANSPORT	0.963211	0.988007	0.0113466	-0.207231	-0.601954	27	FLNA|GAL|KCNE5|KIF5B	Cer	Radial glia	GOBP
GOBP_POSITIVE_REGULATION_OF_PRODUCTION_OF_MOLECULAR_MEDIATOR_OF_IMMUNE_RESPONSE	0.107757	0.29789	0.048481	-0.353967	-1.26529	85	CD37|CD81|DDX1|DDX21|DHX36|DNAJB9|EXOSC3|EXOSC6|HLA-A|HMCES|IL13RA1|INAVA|KMT5C|MAD2L2|MAPKAPK2|MIF|MYD88|PHB2|PLCG2|PYCARD|RBP4|RTN4|SLC7A5|SPHK2|SPON2|STX4|VAMP3|XBP1	Cer	Radial glia	GOBP
GOBP_POSITIVE_REGULATION_OF_PROGRAMMED_CELL_DEATH	1.8278e-07	8.95623e-06	0.690132	-0.40127	-1.67731	430	AIFM1|AIMP2|AKAP12|ATF3|ATF4|B4GALT1|BACE1|BAD|BAG1|BAX|BBC3|BCAP31|BCLAF1|BECN1|BID|BIN1|BRMS1|C1QBP|CASP3|CASP6|CCN1|CDK5|CLU|CTNNBL1|CTSD|DAPK3|DDX3X|DEDD2|DFFA|DNAJA1|DNAJA3|DUSP1|E2F1|EEF1E1|EI24|EIF2B5|EIF2S1|EIF5A|ENDOG|FADD|FIS1|FRZB|GADD45A|GADD45G|GAL|GRN|GSK3A|GSN|HDAC3|HMGB1|HSF1|HSPA9|HSPD1|HTATIP2|HTRA2|HYAL2|ING5|ITGB1|ITM2C|JUN|KLF11|LGALS1|MAP3K11|MCL1|MLLT11|MMP2|MSX1|MTCH1|MYBBP1A|NDUFA13|PARK7|PARP1|PDCD2|PDCD5|PDCD6|PDIA3|PEA15|PERP|PHLDA2|PIAS4|PMAIP1|PPID|PPP1CA|PRELID1|PRKDC|PRMT2|PTPA|PYCARD|RACK1|RHOB|RNPS1|RPL26|RPS3|RPS6|RPS7|RRP1B|SAP18|SFPQ|SFRP2|SOD1|SOX4|SQSTM1|STUB1|TAF6|TLE5|TNFRSF12A|TNFRSF1A|TP53BP2|UBB|UBE2Z|UTP11|VDAC1|XBP1|ZNF622	Cer	Radial glia	GOBP
GOBP_POSITIVE_REGULATION_OF_PROTEASOMAL_PROTEIN_CATABOLIC_PROCESS	0.000588861	0.0080574	0.477271	-0.466848	-1.71205	103	AKT1|AURKA|BAG2|BAG6|BCAP31|CLU|DDA1|DDRGK1|DNAJB2|DVL1|ELOB|GABARAP|GSK3A|HERPUD1|HSPBP1|KEAP1|NOP53|NUB1|PSMC1|PSMC2|PSMC3|PSMC4|PSMC5|PSMD10|RACK1|RBX1|SGTA|SIRT6|STUB1|SUMO2|TMEM259|TRIB1|UBQLN2|USP5|VCP|XBP1|ZFAND2A	Cer	Radial glia	GOBP
GOBP_POSITIVE_REGULATION_OF_PROTEASOMAL_UBIQUITIN_DEPENDENT_PROTEIN_CATABOLIC_PROCESS	0.0193557	0.0999769	0.119991	-0.41908	-1.47086	75	AKT1|AURKA|BAG2|CLU|DDA1|DDRGK1|DNAJB2|DVL1|ELOB|GABARAP|GSK3A|HSPBP1|KEAP1|NOP53|NUB1|PSMD10|RACK1|RBX1|SIRT6|STUB1|SUMO2|TRIB1|USP5|VCP|ZFAND2A	Cer	Radial glia	GOBP
GOBP_POSITIVE_REGULATION_OF_PROTEIN_BINDING	0.292287	0.52728	0.0414724	0.350332	1.11167	24	GSK3B|NVL|RAPGEF2|TERT|TIAM1|USP33|USP9X	Cer	Radial glia	GOBP
GOBP_POSITIVE_REGULATION_OF_PROTEIN_CATABOLIC_PROCESS	0.00106371	0.012814	0.45506	-0.398479	-1.56645	185	AKT1|APOE|AURKA|BAG2|BAG6|BCAP31|CD81|CLU|DACT1|DDA1|DDRGK1|DNAJB2|DVL1|EGLN2|ELOB|EZR|GABARAP|GSK3A|HERPUD1|HSP90AA1|HSPBP1|IER3|KEAP1|MSN|MYLIP|NDUFA13|NOP53|NUB1|OAZ1|PSMC1|PSMC2|PSMC3|PSMC4|PSMC5|PSMD10|RACK1|RBX1|RHBDD3|SGSM3|SGTA|SIRT6|SNF8|STUB1|SUMO2|TMEM259|TRIB1|UBQLN2|USP5|VCP|VPS28|VPS35|XBP1|ZFAND2A	Cer	Radial glia	GOBP
GOBP_POSITIVE_REGULATION_OF_PROTEIN_CONTAINING_COMPLEX_ASSEMBLY	0.00931566	0.062669	0.163242	-0.367589	-1.43222	171	ABCA1|ARF6|ARHGEF5|ARL2|ARPC2|BAX|BBC3|BID|BIK|BIN1|BRK1|CAND1|CAPG|CDC42EP1|CDC42EP2|CDC42EP3|CDC42EP4|CDC42EP5|CLU|DCTN1|DDX3X|EIF4G1|FERMT2|FSCN1|GIT1|GNL3L|GRB2|HSP90AA1|ISG15|LCP1|LGALS3|MAPRE1|MLST8|MSN|MTLN|MYD88|NR1H2|PARK7|PFN1|PFN2|PINK1|PLCG2|PPP2CA|PSMC6|PYCARD|RAC1|RACK1|RAP1B|RHOA|RHOC|RPS3|SH3GLB1|SKA1|STMP1|STUB1|SUMO1|TRIM65|VASP|VCP	Cer	Radial glia	GOBP
GOBP_POSITIVE_REGULATION_OF_PROTEIN_CONTAINING_COMPLEX_DISASSEMBLY	0.0054853	0.0444959	0.241698	-0.56199	-1.70143	33	AURKB|CFL1|CFL2|DSTN|EIF5A|NES|PDXP|PPP1CA|PPP1R10|SLN|WDR1	Cer	Radial glia	GOBP
GOBP_POSITIVE_REGULATION_OF_PROTEIN_DEPOLYMERIZATION	0.000164529	0.00299012	0.518848	-0.752388	-1.99244	18	AURKB|CFL1|CFL2|DSTN|NES|PDXP|SLN|WDR1	Cer	Radial glia	GOBP
GOBP_POSITIVE_REGULATION_OF_PROTEIN_EXPORT_FROM_NUCLEUS	0.0832095	0.259877	0.0626552	-0.548021	-1.41099	16	ANP32B|BAG3|EMD|PPM1A|PRKACA|RBM22|SIRT6|TPR|YWHAE	Cer	Radial glia	GOBP
GOBP_POSITIVE_REGULATION_OF_PROTEIN_IMPORT_INTO_NUCLEUS	0.0287792	0.130933	0.103804	-0.4972	-1.51538	34	BAG3|DMAP1|FLNA|HDAC3|HSP90AA1|HYAL2|PIK3R2|RAN|RBM22|TARDBP|TPR|TRIM28|XBP1|ZPR1	Cer	Radial glia	GOBP
GOBP_POSITIVE_REGULATION_OF_PROTEIN_LOCALIZATION	3.27111e-07	1.5014e-05	0.674963	-0.39751	-1.66082	427	ABCG1|ABHD17A|ACSL3|AKT1|ANP32B|AP2B1|APOE|ARF6|B3GAT3|BAD|BAG3|BAP1|BBC3|BCAP31|BSG|CCT2|CCT3|CCT4|CCT5|CCT6A|CCT7|CCT8|CD81|CDK5|CFL1|CRK|CSNK2A2|DDRGK1|DMAP1|DYNLL1|EIF4G1|EMD|ENTR1|EZR|FERMT2|FGA|FGB|FGG|FLNA|GLUD1|GNA11|GNL3|GNL3L|GSK3A|HDAC3|HRAS|HSP90AA1|HSP90AB1|HTRA2|HYAL2|IPO7|ITGB1|KIF5B|LAMTOR1|LAMTOR5|LARP7|LGALS3|LRRC8A|MCRS1|MEPCE|MESD|MPC2|MSN|NMT1|NPM1|NUP62|OAZ1|ORAI1|PARK7|PARP1|PDCD10|PGRMC1|PHPT1|PINK1|PPIA|PPID|PRKACA|PSMD9|RAC1|RACK1|RAN|RBM22|RBP4|RER1|RHOG|RHOU|RTN4|SESN2|SH3GLB1|SIRT6|SLC5A3|SOX4|SQSTM1|STK11|SYT11|TARDBP|TCP1|TMED10|TMEM132A|TOMM7|TPR|TRIM28|UBE2J2|UBE2L3|UBL5|VPS28|VPS35|XBP1|YWHAE|ZPR1	Cer	Radial glia	GOBP
GOBP_POSITIVE_REGULATION_OF_PROTEIN_LOCALIZATION_TO_CELL_PERIPHERY	0.431483	0.661547	0.0213616	-0.294673	-1.0185	68	ACSL3|AKT1|ARF6|EIF4G1|EZR|ITGB1|LGALS3|PGRMC1|RACK1|RER1|RHOG|SQSTM1|VPS35	Cer	Radial glia	GOBP
GOBP_POSITIVE_REGULATION_OF_PROTEIN_LOCALIZATION_TO_CELL_SURFACE	0.593124	0.766858	0.0190724	-0.343044	-0.908435	18	AKT1|HSP90AB1	Cer	Radial glia	GOBP
GOBP_POSITIVE_REGULATION_OF_PROTEIN_LOCALIZATION_TO_MEMBRANE	0.17128	0.391343	0.0370359	-0.328236	-1.19148	94	ACSL3|AKT1|AP2B1|ARF6|CD81|CDK5|CRK|EZR|HRAS|ITGB1|KIF5B|LGALS3|MESD|MIEF1|PGRMC1|RAC1|RACK1|RER1|RHOG|SLC5A3|SQSTM1|STX4	Cer	Radial glia	GOBP
GOBP_POSITIVE_REGULATION_OF_PROTEIN_LOCALIZATION_TO_NUCLEUS	1.08039e-05	0.000323759	0.593325	-0.540236	-1.92611	84	AKT1|BAG3|CCT2|CCT3|CCT4|CCT5|CCT6A|CCT7|CCT8|DMAP1|FERMT2|FLNA|HDAC3|HSP90AA1|HYAL2|IPO7|LAMTOR5|LARP7|MCRS1|MEPCE|NPM1|PARK7|PARP1|PIK3R2|RAN|RBM22|SESN2|STK11|TARDBP|TCP1|TPR|TRIM28|XBP1|ZPR1	Cer	Radial glia	GOBP
GOBP_POSITIVE_REGULATION_OF_PROTEIN_LOCALIZATION_TO_PLASMA_MEMBRANE	0.459185	0.683219	0.0207609	-0.297522	-1.00101	57	ACSL3|AKT1|ARF6|EZR|ITGB1|KIF5B|LGALS3|PGRMC1|RACK1|RER1|RHOG|SQSTM1|STX4	Cer	Radial glia	GOBP
GOBP_POSITIVE_REGULATION_OF_PROTEIN_MATURATION	0.3445	0.581495	0.0276615	-0.40164	-1.09006	20	ANXA2|BAG2|GSN|MYH9|S100A10	Cer	Radial glia	GOBP
GOBP_POSITIVE_REGULATION_OF_PROTEIN_MODIFICATION_PROCESS	0.0225556	0.111727	0.0996	-0.316878	-1.3021	322	AIMP2|AKT1|ARL2BP|ASPSCR1|BMI1|BRAT1|BRMS1|CDK2AP1|CENPS|CENPX|CLSPN|COPS8|DCUN1D5|DDRGK1|DDX3X|DNAJA3|DNAJB2|EZH2|GABARAP|GNL3|GSK3A|HDAC3|HES1|HSPA5|HSPBP1|JTB|KAT5|MAD2L2|MAP2K2|MAP3K11|MMD|MTA1|MYDGF|NOP53|NPM1|NSMCE3|PDCD10|PDCD6|PDGFA|PFN2|PHF23|PIAS4|PIN1|PINK1|PPIA|PTTG1IP|RAC1|RACK1|RALBP1|RAMP1|RASSF1|RBX1|RHOA|RPS2|SKP1|STK11|STUB1|SVIP|SYAP1|TRAF4|TSPYL5|UBB|UBE2L3|UBE2S|UBE2V1|UBE2V2|VCP|VEGFB|XBP1|XRCC5|XRCC6	Cer	Radial glia	GOBP
GOBP_POSITIVE_REGULATION_OF_PROTEIN_POLYMERIZATION	0.429054	0.660616	0.0211548	-0.289887	-1.01902	76	ARF6|ARL2|ARPC2|BIN1|CDC42EP1|CDC42EP2|CDC42EP3|CDC42EP4|CDC42EP5|DCTN1|GIT1|HSP90AA1|MAPRE1|MLST8|PFN1|PFN2|PINK1|PYCARD|RAC1|RPS3|SKA1|VASP	Cer	Radial glia	GOBP
GOBP_POSITIVE_REGULATION_OF_PROTEIN_SECRETION	0.0606022	0.212724	0.0642148	-0.349759	-1.30688	119	ABCG1|ARF6|BAD|BSG|DYNLL1|FGA|FGB|FGG|GLUD1|LRRC8A|MPC2|ORAI1|PHPT1|PPIA|PPID|PRKACA|PSMD9|RAC1|RBP4|SIRT6|SOX4|TARDBP|TMEM132A|VPS35	Cer	Radial glia	GOBP
GOBP_POSITIVE_REGULATION_OF_PROTEIN_SERINE_THREONINE_KINASE_ACTIVITY	0.9439	0.978439	0.0104836	-0.205951	-0.676826	50	ARHGEF5|EZH2|MAP2K2|MAP3K11|PDCD10|PSMD10|RALB|RHOA|SYAP1	Cer	Radial glia	GOBP
GOBP_POSITIVE_REGULATION_OF_PROTEIN_TARGETING_TO_MEMBRANE	0.574667	0.754673	0.0275305	0.29334	0.92145	23	ANK3|C2CD5|CEMIP|MTCL1	Cer	Radial glia	GOBP
GOBP_POSITIVE_REGULATION_OF_PROTEIN_TRANSPORT	0.000506847	0.00706857	0.477271	-0.387691	-1.53713	204	ABCG1|ACSL3|ANP32B|APOE|ARF6|B3GAT3|BAD|BAG3|BCAP31|BSG|CD81|DMAP1|DYNLL1|EMD|FGA|FGB|FGG|FLNA|GLUD1|GNA11|HDAC3|HSP90AA1|HYAL2|LRRC8A|MPC2|OAZ1|ORAI1|PDCD10|PGRMC1|PHPT1|PIK3R2|PPIA|PPID|PPM1A|PRKACA|PSMD9|PTPN23|RAC1|RACK1|RAN|RBM22|RBP4|SIRT6|SOX4|STX4|TARDBP|TMED10|TMEM132A|TPR|TRIM28|VPS28|VPS35|XBP1|YWHAE|ZPR1	Cer	Radial glia	GOBP
GOBP_POSITIVE_REGULATION_OF_PROTEIN_UBIQUITINATION	0.00390168	0.0347604	0.265217	-0.440428	-1.6022	96	AIMP2|BMI1|CENPS|CENPX|DDX3X|DNAJA3|DNAJB2|GABARAP|GSK3A|HDAC3|HSPA5|HSPBP1|MTA1|NPM1|NSMCE3|PDCD6|PEF1|PHF23|PINK1|PSMD10|PTTG1IP|RASSF1|RBX1|RPS2|SKP1|STUB1|TSPYL5|UBB|UBE2L3|UBE2S|UBE2V1|UBE2V2	Cer	Radial glia	GOBP
GOBP_POSITIVE_REGULATION_OF_PROTEOLYSIS	0.000219739	0.00372325	0.518848	-0.419221	-1.64032	177	AKT1|ANXA2|APOE|ATP5IF1|AURKA|AURKAIP1|BAD|BAG2|BAG6|BCAP31|CFL1|CLU|DDA1|DDRGK1|DNAJB2|DVL1|ELOB|FADD|GABARAP|GRN|GSK3A|GSN|HERPUD1|HSPBP1|KEAP1|MYH9|NOP53|NUB1|PERP|PRELID1|PSENEN|PSMC1|PSMC2|PSMC3|PSMC4|PSMC5|PSMD10|RACK1|RBX1|RNF139|S100A10|SGTA|SIRT6|STUB1|SUMO2|TMEM259|TRIB1|UBQLN2|USP5|VCP|XBP1|ZFAND2A	Cer	Radial glia	GOBP
GOBP_POSITIVE_REGULATION_OF_PROTEOLYSIS_INVOLVED_IN_PROTEIN_CATABOLIC_PROCESS	0.0042735	0.0369826	0.248833	-0.409817	-1.53612	123	AKT1|ATP5IF1|AURKA|BAG2|BAG6|BCAP31|CLU|CTSC|DDA1|DDRGK1|DNAJB2|DVL1|ELOB|GABARAP|GSK3A|HERPUD1|HSPBP1|KEAP1|NOP53|NUB1|PSMC1|PSMC2|PSMC3|PSMC4|PSMC5|PSMC6|PSMD10|RACK1|RBX1|RNF139|SGTA|SIRT6|STUB1|SUMO2|TMEM259|TRIB1|UBQLN2|USP5|VCP|XBP1|ZFAND2A	Cer	Radial glia	GOBP
GOBP_POSITIVE_REGULATION_OF_RAS_PROTEIN_SIGNAL_TRANSDUCTION	0.266468	0.497535	0.0416456	0.414117	1.15185	15	ITPKB|MAP2K1|NOTCH1|NOTCH2|PICALM|RASGEF1A	Cer	Radial glia	GOBP
GOBP_POSITIVE_REGULATION_OF_REACTIVE_OXYGEN_SPECIES_METABOLIC_PROCESS	0.0239137	0.115615	0.111901	-0.459713	-1.49275	47	CBR1|CYBA|DCXR|DHRS4|ELAVL1|GADD45A|GNAI2|GSTP1|PARK7|PLCG2|ROMO1|SLC5A3|SOD1	Cer	Radial glia	GOBP
GOBP_POSITIVE_REGULATION_OF_RECEPTOR_INTERNALIZATION	0.540637	0.731357	0.0291412	0.294227	0.941678	25	ANGPT1|ATAD1|DTNBP1|INSR|MAGI2|PCSK9|TBC1D5	Cer	Radial glia	GOBP
GOBP_POSITIVE_REGULATION_OF_RECEPTOR_MEDIATED_ENDOCYTOSIS	0.635115	0.795769	0.0166089	-0.27847	-0.891357	43	ANXA2|AP2M1|CD63|CLU|LDLRAP1|PLCG2|VTN	Cer	Radial glia	GOBP
GOBP_POSITIVE_REGULATION_OF_RECEPTOR_SIGNALING_PATHWAY_VIA_STAT	0.158012	0.376447	0.0589275	0.376419	1.24446	28	CRLF3|CSF2RA|EP300|ERBB4|JAK2|KIT|MGAT5|NLK|NOTCH1|PIBF1|PRLR|WDR48	Cer	Radial glia	GOBP
GOBP_POSITIVE_REGULATION_OF_REGULATED_SECRETORY_PATHWAY	0.962407	0.987461	0.0109419	-0.20441	-0.626453	35	CDK5|LAMP1|RAB15|RAB3D|SPHK2|STX4|SYT10|VAMP8	Cer	Radial glia	GOBP
GOBP_POSITIVE_REGULATION_OF_RELEASE_OF_CYTOCHROME_C_FROM_MITOCHONDRIA	0.00682261	0.0517277	0.223479	-0.638132	-1.7094	19	BAD|BAK1|BAX|BBC3|BID|BIK|MLLT11|MOAP1|PINK1|PMAIP1|PYCARD	Cer	Radial glia	GOBP
GOBP_POSITIVE_REGULATION_OF_RELEASE_OF_SEQUESTERED_CALCIUM_ION_INTO_CYTOSOL	0.332034	0.571407	0.0284676	-0.40987	-1.09794	19	BAX|GSTO1|SRI	Cer	Radial glia	GOBP
GOBP_POSITIVE_REGULATION_OF_REPRODUCTIVE_PROCESS	0.948376	0.980719	0.0101564	-0.203148	-0.678419	55	AURKA|BAX|BNC1|C1QBP|CITED2|DHX37|MSX1|UBE2B	Cer	Radial glia	GOBP
GOBP_POSITIVE_REGULATION_OF_RESPONSE_TO_BIOTIC_STIMULUS	0.0165134	0.0907234	0.117506	-0.328003	-1.33617	281	ABHD17A|ABHD8|AKIRIN2|AKT1|APPL1|AURKB|BANF1|BECN1|C1QBP|CASP6|COLEC12|CPTP|CYBA|DDX3X|DHX9|ELP6|FADD|FLOT2|GDI1|GPATCH3|GPR108|GPS2|GRN|HMGB1|HSP90AA1|HSP90B1|HSPA8|HSPD1|INAVA|IRAK1|KAT5|LAMP1|LRCH4|LRRC14|MAPKAPK2|MIF|MYD88|NAGK|NAGLU|NFKBIL1|NONO|NOP53|NPLOC4|OTULIN|PARP1|PCBP2|PDPK1|PLCG2|POLR3D|PPP2CA|PQBP1|PRKDC|PYCARD|RBM14|RELA|RPS19|RTN4|S100A14|SFPQ|SPSB3|SQSTM1|TARBP2|TAX1BP1|TKFC|TMEM126A|TNIP2|TRIM11|TRIM65|TSPAN6|TYRO3|UFD1|XRCC5|XRCC6|YWHAE|YWHAG|ZCCHC3|ZDHHC12|ZDHHC18|ZDHHC4	Cer	Radial glia	GOBP
GOBP_POSITIVE_REGULATION_OF_RESPONSE_TO_CYTOKINE_STIMULUS	0.32159	0.558203	0.0434137	0.285378	1.07113	49	ADAM10|ADAM17|CREBRF|HSPA1A|HSPA1B|IL7|LSM14A|PRKN|RBM47|TRIM56	Cer	Radial glia	GOBP
GOBP_POSITIVE_REGULATION_OF_RESPONSE_TO_ENDOPLASMIC_RETICULUM_STRESS	0.0398676	0.162245	0.0875268	-0.473644	-1.46935	37	BAG6|BAX|BBC3|BCAP31|DDIT3|HERPUD1|PMAIP1|SGTA|STUB1|TMEM259|UBQLN2|XBP1	Cer	Radial glia	GOBP
GOBP_POSITIVE_REGULATION_OF_RESPONSE_TO_EXTERNAL_STIMULUS	0.0184474	0.0970833	0.108893	-0.307596	-1.28416	421	ABHD17A|ABHD8|AKIRIN1|AKIRIN2|AKT1|APPL1|AURKB|BANF1|BECN1|C1QBP|CALR|CAMK2N1|CASP3|CASP6|CD81|CEBPB|COLEC12|CPTP|CREB3|CTSC|CYBA|DDT|DDX3X|DHX9|ELP6|FADD|FEM1A|FLOT2|GDI1|GPATCH3|GPR108|GPS2|GRN|HMGB1|HSP90AA1|HSP90B1|HSPA8|HSPB1|HSPD1|HYAL2|IRAK1|KAT5|LAMP1|LGALS1|LRCH4|LRRC14|MAPK3|MAPKAPK2|MDK|MIF|NAGK|NAGLU|NFKBIL1|NONO|NOP53|NPLOC4|OTULIN|PARK7|PARP1|PCBP2|PDCD4|PERP|PLAT|PLCG2|POLR3D|PPP2CA|PQBP1|PRKDC|PTN|PYCARD|RAC1|RBM14|RELA|RPS19|RTN4|S100A14|SFPQ|SPSB3|SQSTM1|STX4|TARBP2|TAX1BP1|TMEM126A|TMSB4X|TNFRSF1A|TNIP2|TRIM11|TRIM65|TSPAN6|TYRO3|UFD1|VAMP8|VEGFB|VTN|XRCC5|XRCC6|YWHAE|ZCCHC3|ZDHHC12|ZDHHC18|ZDHHC4|ZNF580	Cer	Radial glia	GOBP
GOBP_POSITIVE_REGULATION_OF_RESPONSE_TO_WOUNDING	0.092791	0.273861	0.0551496	-0.405925	-1.32784	49	ACTG1|CLDN3|FERMT2|GRN|HMGB1|HRAS|ITGB1|MDK|PLAT|PRDX2|ST3GAL4|VEGFB|VTN|XBP1	Cer	Radial glia	GOBP
GOBP_POSITIVE_REGULATION_OF_RHO_PROTEIN_SIGNAL_TRANSDUCTION	0.453753	0.67736	0.0225003	-0.349426	-1.00813	26	APOA1|FERMT2|FXR1|RAC1	Cer	Radial glia	GOBP
GOBP_POSITIVE_REGULATION_OF_RNA_SPLICING	0.000583143	0.00803984	0.477271	-0.588852	-1.84443	39	DAZAP1|EXOSC10|NCBP1|NCL|PRDX6|PRMT5|PRPF19|RBM22|RBM3|RBMX|RBMXL1|SLC38A2|SNRNP70|SNW1|SRSF1|SRSF5|THRAP3|TRA2B|U2AF2|UPF1|WDR77|ZPR1	Cer	Radial glia	GOBP
GOBP_POSITIVE_REGULATION_OF_SECRETION	0.070956	0.236912	0.056043	-0.309984	-1.24382	232	ABCG1|ACSL3|AIMP1|ANXA2|AQP1|ARF6|BAD|BGLAP|BSG|CDK5|CHMP2A|CYBA|DYNLL1|FGA|FGB|FGG|GAL|GLUD1|GNA11|GRK2|HGS|LAMP1|LRRC8A|MIF|MPC2|ORAI1|PHPT1|PINK1|PPIA|PPID|PRKACA|PSMD9|PTPN23|RAC1|RASL10B|RBP4|S100A10|SDC1|SIRT6|SNF8|SOX4|STX4|TARDBP|TMED10|TMEM132A|TSG101|VAMP8|VPS35|VPS4A|XBP1	Cer	Radial glia	GOBP
GOBP_POSITIVE_REGULATION_OF_SIGNAL_TRANSDUCTION_BY_P53_CLASS_MEDIATOR	0.000195658	0.00347772	0.518848	-0.663597	-1.95486	29	DDX5|EIF5A|MSX1|PMAIP1|PPP1R15A|RPL11|RPL23|RPL26|RPL37|RPS15|RPS20|RPS7|SMARCA4|UBB|ZNHIT1	Cer	Radial glia	GOBP
GOBP_POSITIVE_REGULATION_OF_SMAD_PROTEIN_SIGNAL_TRANSDUCTION	0.185163	0.408274	0.0559471	0.33865	1.1847	36	ACVR1|ACVR2A|BMPR1A|BMPR2|GLCE|JAK2|TGFB2|TGFBR2|TWSG1	Cer	Radial glia	GOBP
GOBP_POSITIVE_REGULATION_OF_SMALL_GTPASE_MEDIATED_SIGNAL_TRANSDUCTION	0.502815	0.711518	0.0353398	0.248382	0.976731	62	ADCYAP1R1|AKAP13|ARHGEF10|AUTS2|CDKL5|CSNK1A1|ITGAV|ITPKB|LPAR1|LPAR2|MAP2K1|MAPRE2|MCF2L|NOTCH1|NOTCH2|PICALM|PIK3CB|PRAG1|RASGEF1A|SOS1|SYNPO2L|TEK|TNS3	Cer	Radial glia	GOBP
GOBP_POSITIVE_REGULATION_OF_SMALL_MOLECULE_METABOLIC_PROCESS	0.152451	0.368343	0.0388938	-0.319323	-1.19315	119	ABCG1|AKT1|APOA1|APOA4|APOC2|APOE|ARPP19|HMGB1|IGF2|KPNB1|LDLRAP1|MID1IP1|NDUFC2|PARK7|PINK1|PMAIP1|PPP1CA|PRKACA|SREBF1|TMSB4X|UCHL1|VCP	Cer	Radial glia	GOBP
GOBP_POSITIVE_REGULATION_OF_SMOOTHENED_SIGNALING_PATHWAY	0.605699	0.774697	0.0281306	0.267545	0.91721	33	ARMC9|CHSY1|CTNNA1|DCDC2|DYNC2H1|EVC|FGF9|GORAB|IFT172|INTU|KIF7|TTC23	Cer	Radial glia	GOBP
GOBP_POSITIVE_REGULATION_OF_SMOOTH_MUSCLE_CELL_DIFFERENTIATION	0.258016	0.490854	0.042403	0.417103	1.16016	15	ENG|KIT|NOTCH1|NOTCH2|OLFM2|PIAS1|SIRT1|SOD2	Cer	Radial glia	GOBP
GOBP_POSITIVE_REGULATION_OF_SMOOTH_MUSCLE_CELL_MIGRATION	0.463227	0.684909	0.0219515	-0.332495	-0.9952	31	MDK|S100A11|VTN|XBP1	Cer	Radial glia	GOBP
GOBP_POSITIVE_REGULATION_OF_SMOOTH_MUSCLE_CELL_PROLIFERATION	0.721261	0.85161	0.0139463	-0.249936	-0.854824	64	AKT1|CYBA|DNMT1|GNAI2|IRAK1|JUN|LDLRAP1|MMP2|XBP1	Cer	Radial glia	GOBP
GOBP_POSITIVE_REGULATION_OF_SMOOTH_MUSCLE_CONTRACTION	0.676389	0.822558	0.0171274	-0.321256	-0.850736	18	ADA|NPNT|RHOA|SRF	Cer	Radial glia	GOBP
GOBP_POSITIVE_REGULATION_OF_SODIUM_ION_TRANSMEMBRANE_TRANSPORT	0.622142	0.786298	0.0255227	0.309492	0.886413	17	ATP1B2|FGF13|FXYD1|FXYD5|FXYD7|STK39|WNK2	Cer	Radial glia	GOBP
GOBP_POSITIVE_REGULATION_OF_SODIUM_ION_TRANSPORT	0.936415	0.97514	0.020361	0.205981	0.687438	29	ANK3|ATP1B2|CNKSR3|CNTN1|FGF12|FGF13|FXYD1|FXYD5|FXYD7|STK39|WNK2	Cer	Radial glia	GOBP
GOBP_POSITIVE_REGULATION_OF_SPROUTING_ANGIOGENESIS	0.210201	0.441338	0.0374296	-0.454023	-1.21621	19	BMPER|DSG2|GHRL|HMGB1|ITGA5|JMJD8|KLF4|PDPK1|SMAD1|TGM2	Cer	Radial glia	GOBP
GOBP_POSITIVE_REGULATION_OF_STEM_CELL_DIFFERENTIATION	0.291511	0.526567	0.0309132	-0.428654	-1.13514	18	DHX36|FOXC1|HOXB4|NR5A2|PTN|PWP1|SIRT6|TCF15	Cer	Radial glia	GOBP
GOBP_POSITIVE_REGULATION_OF_STEM_CELL_POPULATION_MAINTENANCE	0.0230388	0.113043	0.114048	-0.461041	-1.49706	47	ACTB|ACTL6A|BCL7A|BCL7B|BCL7C|BRD9|BRMS1|ING1|ING2|LBH|RBBP4|RBBP7|SAP30|SAP30L|SIRT6|SMARCA4|SMARCD1|SMARCE1|SUDS3	Cer	Radial glia	GOBP
GOBP_POSITIVE_REGULATION_OF_STEM_CELL_PROLIFERATION	0.564956	0.748459	0.018564	-0.298684	-0.931294	38	CCNE1|EPCAM|FERMT2|HNRNPU|PDCD2|SIRT6|TBX3	Cer	Radial glia	GOBP
GOBP_POSITIVE_REGULATION_OF_STEROID_BIOSYNTHETIC_PROCESS	0.293435	0.528562	0.040777	0.373639	1.12135	20	QKI|SREBF2|STARD4	Cer	Radial glia	GOBP
GOBP_POSITIVE_REGULATION_OF_STEROID_METABOLIC_PROCESS	0.345842	0.583047	0.027004	-0.376002	-1.08481	26	ABCG1|APOA1|APOE|KPNB1|LDLRAP1|PRKACA|SREBF1	Cer	Radial glia	GOBP
GOBP_POSITIVE_REGULATION_OF_STEROL_TRANSPORT	0.0205787	0.104361	0.1245	-0.529119	-1.57042	30	ABCA1|ABCG1|ANXA2|APOA1|APOE|GPS2|LDLRAP1|PLTP|RXRA	Cer	Radial glia	GOBP
GOBP_POSITIVE_REGULATION_OF_STRESS_ACTIVATED_PROTEIN_KINASE_SIGNALING_CASCADE	0.223828	0.457743	0.046372	0.424725	1.20001	16	KLHDC10|MID1|TAOK1	Cer	Radial glia	GOBP
GOBP_POSITIVE_REGULATION_OF_STRESS_FIBER_ASSEMBLY	0.209578	0.440795	0.035311	-0.366236	-1.18428	46	APOA1|CDC42|FERMT2|PFN2|RAC1|RHOA|RHOC|S100A10|TPM1	Cer	Radial glia	GOBP
GOBP_POSITIVE_REGULATION_OF_STRIATED_MUSCLE_CELL_DIFFERENTIATION	0.632451	0.794792	0.0273687	0.263795	0.904354	33	ACTN3|AKAP6|ARRB2|ATP11A|BCL2|EFNB2|IGF1|LMOD3|MAML1|MAMSTR|MAPK14|MEF2C|MMP14|MTOR|MYOCD|NRG1|PIEZO1|PROX1	Cer	Radial glia	GOBP
GOBP_POSITIVE_REGULATION_OF_SUBSTRATE_ADHESION_DEPENDENT_CELL_SPREADING	0.000401096	0.00586441	0.498493	-0.603352	-1.87173	37	APOA1|ARPC2|C1QBP|CALR|CDC42|CRK|FERMT2|FGA|FGB|FGG|FLNA|ILK|MDK|P4HB|RAC1|RAC3|S100A10	Cer	Radial glia	GOBP
GOBP_POSITIVE_REGULATION_OF_SUPRAMOLECULAR_FIBER_ORGANIZATION	0.0471434	0.182476	0.0719517	-0.340896	-1.31006	152	APOA1|APOE|ARF6|ARHGEF5|ARL2|ARPC2|AURKB|BIN1|BRK1|CCN2|CDC42|CDC42EP1|CDC42EP2|CDC42EP3|CDC42EP4|CDC42EP5|CFL1|CFL2|CLU|DCTN1|DSTN|EFEMP2|FERMT2|FHOD1|FLNA|GIT1|GSN|MAPRE1|MLST8|PDXP|PFN1|PFN2|PYCARD|RAC1|RHOA|RHOC|RPS3|S100A10|SKA1|SORBS3|TPM1|TRIM27|VASP|WASF2|WDR1	Cer	Radial glia	GOBP
GOBP_POSITIVE_REGULATION_OF_SYNAPSE_ASSEMBLY	1.1529e-05	0.000342656	0.593325	0.546607	2.11271	57	ADGRB2|ADGRB3|ADNP|ARMCX5-GPRASP2|CLSTN2|EEF2K|EFNA5|EPHB1|EPHB2|IL1RAP|IQSEC2|LINGO2|LRRC4B|LRRN1|LRRTM3|NLGN2|NLGN3|NRXN1|NTRK3|PRKCA|SLITRK5|SLITRK6|STAU2	Cer	Radial glia	GOBP
GOBP_POSITIVE_REGULATION_OF_SYNAPTIC_TRANSMISSION	0.0145078	0.0828428	0.274717	0.302929	1.36248	135	ADCY8|BRAF|CACNG7|CACNG8|CAMK2G|CHRNA7|CLSTN2|CREB1|DLG4|DTNBP1|EPHB2|GRIA3|GRIN2B|GRIN2D|GSK3B|HMGCR|IQSEC2|ITPR3|LARGE1|MICU3|NCSTN|NF1|NFATC4|NLGN2|NLGN3|NPTN|NRXN1|PDE9A|PPP3CA|PRKCE|RAB3GAP1|RASGRF2|SHANK3|SLC1A1|SLC8A2|SNCA|TSHZ3|VAMP2|ZDHHC2	Cer	Radial glia	GOBP
GOBP_POSITIVE_REGULATION_OF_SYNAPTIC_TRANSMISSION_GLUTAMATERGIC	0.000783207	0.0100706	0.477271	0.610004	1.93565	24	CACNG7|CACNG8|DTNBP1|GRIN2B|GRIN2D|IQSEC2|NLGN2|NLGN3|NRXN1|RAB3GAP1|SHANK3|TSHZ3	Cer	Radial glia	GOBP
GOBP_POSITIVE_REGULATION_OF_TELOMERE_MAINTENANCE	0.000156648	0.00289625	0.518848	-0.509758	-1.7773	72	ACTL6A|AURKB|CCT2|CCT3|CCT4|CCT5|CCT6A|CCT7|CCT8|DHX36|DKC1|ERCC1|GNL3|HNRNPA1|HNRNPD|HSP90AA1|INO80E|MAP2K7|MAPK3|MCRS1|NABP2|NBN|PPP1R10|PTGES3|RUVBL1|RUVBL2|SIRT6|TCP1|TERF2|TERF2IP|TFPT|TINF2|YY1	Cer	Radial glia	GOBP
GOBP_POSITIVE_REGULATION_OF_TELOMERE_MAINTENANCE_VIA_TELOMERE_LENGTHENING	0.0052943	0.0437292	0.248833	-0.593326	-1.71181	26	CCT2|CCT3|CCT5|CCT6A|CCT7|CCT8|DKC1|HNRNPD|HSP90AA1|PTGES3|TCP1	Cer	Radial glia	GOBP
GOBP_POSITIVE_REGULATION_OF_TORC1_SIGNALING	0.266839	0.497536	0.0302059	-0.344132	-1.13413	51	AKT1|GPR137|LAMTOR1|LAMTOR2|LAMTOR4|LAMTOR5|MAT2A|OTUB1|PIP4P1|PRMT1|RBX1|RRAGA|RRAGC|SESN2	Cer	Radial glia	GOBP
GOBP_POSITIVE_REGULATION_OF_TOR_SIGNALING	0.0804183	0.25467	0.0956364	0.319368	1.27555	67	AKT3|CLEC16A|EP300|FNIP1|GPR137C|MIOS|OGT|PIK3CA|RICTOR|RPTOR|SIK3|SLC38A9|USP32|USP9X|WAC|WDR59	Cer	Radial glia	GOBP
GOBP_POSITIVE_REGULATION_OF_TRANSCRIPTION_BY_RNA_POLYMERASE_I	0.000261848	0.00412809	0.498493	-0.627613	-1.88812	32	ATF4|BAZ1B|BNC1|CARM1|DDX21|DEK|LYAR|MYBBP1A|NCL|PWP1|SF3B1|SIRT7|SMARCA4|SMARCA5|SMARCB1|UBTF	Cer	Radial glia	GOBP
GOBP_POSITIVE_REGULATION_OF_TRANSCRIPTION_BY_RNA_POLYMERASE_III	0.120314	0.320543	0.0512406	-0.512197	-1.33958	17	BAZ1B|DDX21|DEK|MYBBP1A|MYO1C|SF3B1|SMARCA5|ZC3H8	Cer	Radial glia	GOBP
GOBP_POSITIVE_REGULATION_OF_TRANSFERASE_ACTIVITY	0.453305	0.67725	0.0190108	-0.265798	-1.00879	137	BMI1|COPS8|DBI|JTB|MAP2K2|MAP3K11|MMD|PPIA|RHOA|RPS2|SKP1|STK11|TRAF4|UBE2S|XRCC5|XRCC6|ZNF622	Cer	Radial glia	GOBP
GOBP_POSITIVE_REGULATION_OF_TRANSLATION	1.24186e-09	8.82941e-08	0.788187	-0.577597	-2.14828	116	ABCF1|C1QBP|CNBP|COA3|CSDE1|DDX3X|DHX29|DHX36|DHX9|EEF2|EIF2B5|EIF4A3|EIF4G1|EIF5A|EIF6|ELAVL1|FXR1|FXR2|HNRNPD|HNRNPU|JMJD4|KHDRBS1|LIN28A|METTL5|MPV17L2|NGRN|NPM1|NSUN5|PABPC1|PAIP1|PCIF1|PINK1|POLDIP3|POLR2G|PPP1R15A|PRKDC|PRMT1|PYM1|RBM3|RBM4|RCC1L|RPL26|RPL5|RPS27L|RPS4X|RPS6KB2|RPUSD3|SSB|SYNCRIP|TARBP2|TRMT10C|TRUB2|UQCC2|USP16|YBX1|YBX3|YTHDF1	Cer	Radial glia	GOBP
GOBP_POSITIVE_REGULATION_OF_TRANSLATIONAL_INITIATION	0.0727156	0.239697	0.0663458	-0.516715	-1.41894	21	AKT2|DDX3X|DHX29|EIF2B5|HABP4|KHDRBS1|POLR2G|PPP1R15A|RPS6KB2|YTHDF1	Cer	Radial glia	GOBP
GOBP_POSITIVE_REGULATION_OF_TRANSMEMBRANE_RECEPTOR_PROTEIN_SERINE_THREONINE_KINASE_SIGNALING_PATHWAY	0.778038	0.886044	0.0118132	-0.230211	-0.83565	94	CCN1|CDKN1C|CITED2|FKBP8|GIPC1|HES1|HSP90AB1|ILK|ING2|MSX1|PARP1|SNW1|STK11	Cer	Radial glia	GOBP
GOBP_POSITIVE_REGULATION_OF_TRANSMEMBRANE_TRANSPORT	0.382156	0.620419	0.051016	0.226177	1.02296	137	ATP1B2|ATPSCKMT|BRAF|C2CD5|CEMIP|CLTCL1|HEPH|INSR|IRS1|IRS2|KCNJ2|KCNQ1|MAPK14|MEF2A|PPP3CA|PPP3CB|PPP3R1|PRKCI|PSEN1|SLC26A6|SNCA|SORBS1|STIM1|STIM2|STK39|TERT|TRPC1|WNK2	Cer	Radial glia	GOBP
GOBP_POSITIVE_REGULATION_OF_TRANSPORTER_ACTIVITY	0.9693	0.991168	0.0207846	0.18643	0.657977	37	ATPSCKMT|PRKCD|STIM1|STIM2|WNK2	Cer	Radial glia	GOBP
GOBP_POSITIVE_REGULATION_OF_TRIGLYCERIDE_METABOLIC_PROCESS	0.0743034	0.242212	0.06604	-0.539265	-1.42806	18	APOA4|APOC2|CTDNEP1|SREBF1	Cer	Radial glia	GOBP
GOBP_POSITIVE_REGULATION_OF_TUMOR_NECROSIS_FACTOR_SUPERFAMILY_CYTOKINE_PRODUCTION	0.492316	0.704131	0.0196977	-0.291443	-0.980553	57	AKAP12|CLU|CYBA|DDT|DHX9|FADD|FRMD8|HMGB1|HSPB1|MAPKAPK2|MIF|MYD88|PLCG2|PYCARD|SELENOK|SPON2	Cer	Radial glia	GOBP
GOBP_POSITIVE_REGULATION_OF_TYPE_II_INTERFERON_PRODUCTION	0.0820582	0.258155	0.0600035	-0.438093	-1.36597	38	CD276|CEBPG|FADD|HRAS|HSPD1|ISG15|PYCARD|SLC7A5|TRIM27|ZFPM1	Cer	Radial glia	GOBP
GOBP_POSITIVE_REGULATION_OF_TYPE_I_INTERFERON_MEDIATED_SIGNALING_PATHWAY	0.987456	0.996525	0.0120183	-0.199137	-0.502642	15	FADD|IRF3|IRF7|MAVS|TRIM41	Cer	Radial glia	GOBP
GOBP_POSITIVE_REGULATION_OF_TYPE_I_INTERFERON_PRODUCTION	0.0232062	0.113616	0.112251	-0.447853	-1.48757	53	DDX3X|DHX36|DHX9|FLOT1|G3BP1|GAPDH|HMGB1|HSP90AA1|HSPD1|IRAK1|IRF3|IRF7|ISG15|KPNA2|MAVS|MYD88|NMB|PLCG2|POLR3A|POLR3D|PQBP1|PTPN11|RNF135|STAT1|TRIM65|USP22|ZCCHC3	Cer	Radial glia	GOBP
GOBP_POSITIVE_REGULATION_OF_T_CELL_CYTOKINE_PRODUCTION	0.307413	0.546036	0.030166	-0.436247	-1.12321	16	CD81	Cer	Radial glia	GOBP
GOBP_POSITIVE_REGULATION_OF_T_CELL_MEDIATED_IMMUNITY	0.0930021	0.274007	0.0564313	-0.443656	-1.35219	34	CD81|FADD|HSPD1|YWHAG	Cer	Radial glia	GOBP
GOBP_POSITIVE_REGULATION_OF_T_CELL_MIGRATION	0.698652	0.838133	0.0240733	0.27422	0.849347	22	ABL2|ADAM10|ADAM17|MED23|STK39|WNK1	Cer	Radial glia	GOBP
GOBP_POSITIVE_REGULATION_OF_T_CELL_PROLIFERATION	0.26478	0.495986	0.0299782	-0.334925	-1.12934	58	BMI1|CD24|CD276|CD81|DNAJA3|FADD|HES1|HMGB1|IGF2|PNP|PYCARD|RPS3|SELENOK|SLC7A1	Cer	Radial glia	GOBP
GOBP_POSITIVE_REGULATION_OF_T_HELPER_CELL_DIFFERENTIATION	0.314575	0.552106	0.0383369	0.392046	1.10768	16	EP300|MALT1|OPA1	Cer	Radial glia	GOBP
GOBP_POSITIVE_REGULATION_OF_UBIQUITIN_DEPENDENT_PROTEIN_CATABOLIC_PROCESS	0.103849	0.291552	0.0488083	-0.344438	-1.25727	98	AKT1|AURKA|BAG2|BCAP31|CLU|DDA1|DDRGK1|DNAJB2|DVL1|ELOB|GABARAP|GSK3A|HERPUD1|HSPBP1|KEAP1|NOP53|NUB1|PSMD10|RACK1|RBX1|RNF139|SGTA|SIRT6|STUB1|SUMO2|TRIB1|USP5|VCP|ZFAND2A	Cer	Radial glia	GOBP
GOBP_POSITIVE_REGULATION_OF_VACUOLE_ORGANIZATION	0.777831	0.886044	0.0148297	-0.280483	-0.785472	23	ANXA2|BECN1|GRN|MOAP1|RALB|SH3GLB1|WDR45	Cer	Radial glia	GOBP
GOBP_POSITIVE_REGULATION_OF_VASCULAR_ASSOCIATED_SMOOTH_MUSCLE_CELL_MIGRATION	0.498881	0.709947	0.0287956	0.347183	0.965679	15	DOCK4|DOCK5|DOCK7|FGF9|MAP3K7|MDM2|NR4A3|PAK1|SSH1|TERT	Cer	Radial glia	GOBP
GOBP_POSITIVE_REGULATION_OF_VASCULAR_ASSOCIATED_SMOOTH_MUSCLE_CELL_PROLIFERATION	0.423307	0.654826	0.023387	-0.342252	-1.02441	31	DNMT1|GNAI2|JUN|LDLRAP1|MMP2|XBP1	Cer	Radial glia	GOBP
GOBP_POSITIVE_REGULATION_OF_VASCULAR_ENDOTHELIAL_CELL_PROLIFERATION	0.337515	0.574408	0.0286972	-0.437746	-1.10492	15	HMGB1|IGF2|MDK|NRARP|SIRT6	Cer	Radial glia	GOBP
GOBP_POSITIVE_REGULATION_OF_VASCULAR_ENDOTHELIAL_GROWTH_FACTOR_PRODUCTION	0.5152	0.715697	0.0294867	0.304148	0.955399	23	ARNT|CXCL17|RORA|STAT3	Cer	Radial glia	GOBP
GOBP_POSITIVE_REGULATION_OF_VASCULAR_PERMEABILITY	0.165098	0.383748	0.043293	-0.495766	-1.27645	16	APOE|VEGFB	Cer	Radial glia	GOBP
GOBP_POSITIVE_REGULATION_OF_VASCULATURE_DEVELOPMENT	0.275501	0.506833	0.0270745	-0.293896	-1.10792	128	ANGPTL4|ANXA3|AQP1|BRCA1|BTG1|EMC10|EMP2|GATA6|GRN|HMGB1|HMOX1|HSPB1|HSPB6|ITGA5|ITGB1|JMJD8|JUP|MDK|MTDH|MYDGF|NINJ1|PDCD6|PDCL3|PDPK1|RHOB|RRAS|RTN4|SFRP2|SIRT6|VEGFB|XBP1	Cer	Radial glia	GOBP
GOBP_POSITIVE_REGULATION_OF_VASOCONSTRICTION	0.0799075	0.254162	0.0640052	-0.550708	-1.41791	16	FGA|FGB|FGG|RHOA	Cer	Radial glia	GOBP
GOBP_POSITIVE_REGULATION_OF_VESICLE_FUSION	0.231955	0.464508	0.045805	0.414655	1.18761	17	C2CD5|ERC2|PRRT2|RPH3AL|SNCA|SYT1|SYT2|SYT9	Cer	Radial glia	GOBP
GOBP_POSITIVE_REGULATION_OF_VIRAL_GENOME_REPLICATION	0.124396	0.326773	0.0490076	-0.451923	-1.31272	27	ADAR|CNOT7|DDX3X|HACD3|IFIT1|NR5A2|PABPC1|PDE12|PPIA|PPID|PPIH|STAU1|TARBP2|TOP2A	Cer	Radial glia	GOBP
GOBP_POSITIVE_REGULATION_OF_VIRAL_LIFE_CYCLE	0.00322113	0.0303372	0.326352	-0.658015	-1.78587	20	BSG|HMGB1|KPNA2|LGALS1|P4HB|TRIM11|TSG101|TYRO3|VPS4A	Cer	Radial glia	GOBP
GOBP_POSITIVE_REGULATION_OF_VIRAL_PROCESS	0.00283648	0.0280156	0.326352	-0.504882	-1.68607	55	ADAR|BSG|CNOT7|DDX3X|DHX9|HMGB1|IFIT1|KPNA2|LGALS1|P4HB|PABPC1|PDE12|PPIA|PPID|PPIH|SMPD1|STAU1|TARBP2|TBC1D20|TMEM250|TOP2A|TRIM11|TSG101|TYRO3|VPS4A	Cer	Radial glia	GOBP
GOBP_POSITIVE_REGULATION_OF_WNT_SIGNALING_PATHWAY	0.711493	0.845861	0.0124024	-0.232979	-0.885419	138	ATP6V0C|CSNK1G2|CTDNEP1|DAPK3|DDX3X|HSP90B1|ILK|MESD|PIN1|RPS12|RUVBL1|SOX4|TMEM132A|VCP|VPS35|ZBED3	Cer	Radial glia	GOBP
GOBP_POSITIVE_T_CELL_SELECTION	0.0798319	0.254145	0.0843075	0.411962	1.37487	29	BCL11B|BCL2|BRAF|DOCK2|EP300|ITPKB|JAK1|JAK3|LOXL3|NFATC3|OPA1|PTPN2|STAT3|TOX	Cer	Radial glia	GOBP
GOBP_POSTREPLICATION_REPAIR	0.073973	0.241863	0.0637287	-0.452462	-1.38666	35	BRCA1|FAAP20|MAD2L2|PCLAF|POLD2|POLD3|POLDIP2|UBE2A|UBE2B|UBE2V1|UBE2V2|USP1|VCP	Cer	Radial glia	GOBP
GOBP_POSTSYNAPSE_ASSEMBLY	0.585541	0.761242	0.016501	-0.265852	-0.934533	76	CRK|LRFN4|NAE1|NEDD8|RAC1|RAC3|RHOG|RTN4|UBE2M|VPS35|ZDHHC12	Cer	Radial glia	GOBP
GOBP_POSTSYNAPSE_ORGANIZATION	0.649444	0.805915	0.0127743	-0.232596	-0.92468	210	ABHD17A|ACTB|ACTG1|AKT1|APOE|ARF1|ARF4|ARF6|CAPRIN1|CDC42|CFL1|CHMP2B|CRK|DBN1|DBNL|DNAJA3|EZR|LRFN4|MESD|NAE1|NEDD8|RAC1|RAC3|RER1|RHOG|RTN4|UBE2M|VPS35|ZDHHC12	Cer	Radial glia	GOBP
GOBP_POSTSYNAPTIC_CYTOSKELETON_ORGANIZATION	0.0283526	0.129479	0.108573	-0.591305	-1.56587	18	ACTB|ACTG1|DBNL|ENAH|EZR|RAC3|WASF2	Cer	Radial glia	GOBP
GOBP_POSTSYNAPTIC_DENSITY_ASSEMBLY	0.142625	0.355925	0.0611971	0.399904	1.26897	24	CASKIN1|GRID2|IL1RAP|LATS1|LRRC4B|LRRTM2|NLGN2|NRXN1|NRXN2|NTRK3|PTEN|PTPRS|SHANK3	Cer	Radial glia	GOBP
GOBP_POSTSYNAPTIC_DENSITY_ORGANIZATION	0.174398	0.395229	0.0582215	0.333657	1.19262	39	CASKIN1|CNTNAP1|DLG1|GRID2|IL1RAP|LATS1|LRRC4B|LRRTM2|NLGN2|NRXN1|NRXN2|NTRK3|OPHN1|PPFIA2|PTEN|PTPRS|SHANK3|SYNGAP1|TMEM108|ZMYND8	Cer	Radial glia	GOBP
GOBP_POSTSYNAPTIC_MEMBRANE_ORGANIZATION	0.516462	0.715697	0.0198767	-0.306766	-0.960864	39	APOE|CRK|DNAJA3|MESD|RAC1|RER1	Cer	Radial glia	GOBP
GOBP_POSTSYNAPTIC_MODULATION_OF_CHEMICAL_SYNAPTIC_TRANSMISSION	0.00507198	0.0420847	0.407018	0.524121	1.76112	30	ATG5|BRAF|GNAO1|PLCB1|PPP3CA|PPP3R1|SLC1A1|SNX14|SORCS3|TRIO|USP8	Cer	Radial glia	GOBP
GOBP_POSTSYNAPTIC_SIGNAL_TRANSDUCTION	0.866982	0.93813	0.0125579	-0.241937	-0.732467	33	CHRNA3|GNA11|GNAI2|GNB1|GRK2|LY6E|LY6H|RELA	Cer	Radial glia	GOBP
GOBP_POSTSYNAPTIC_SPECIALIZATION_ASSEMBLY	0.162511	0.381335	0.0588724	0.364629	1.23287	31	ABL1|ARHGEF9|CASKIN1|GRID2|IL1RAP|LATS1|LRRC4B|LRRTM2|NLGN2|NRXN1|NRXN2|NTRK3|PTEN|PTPRS|SHANK3	Cer	Radial glia	GOBP
GOBP_POSTSYNAPTIC_SPECIALIZATION_ORGANIZATION	0.174618	0.395235	0.0598876	0.318631	1.18916	47	ABL1|ARHGEF9|CASKIN1|CNTNAP1|DLG1|GRID2|IL1RAP|LATS1|LRRC4B|NLGN2|NRXN1|NRXN2|NTRK3|OPHN1|PPFIA2|PTEN|PTPRS|SHANK3|SYNGAP1|TMEM108|ZMYND8	Cer	Radial glia	GOBP
GOBP_POST_ANAL_TAIL_MORPHOGENESIS	0.924077	0.96867	0.0194319	0.22596	0.668655	19	FZD3|PALB2|VANGL2	Cer	Radial glia	GOBP
GOBP_POST_EMBRYONIC_DEVELOPMENT	0.0459393	0.179787	0.135863	0.31589	1.32019	86	ABL1|ACVR2B|ARID5B|ASH1L|ATM|ATN1|ATRX|BCL11B|BCL2|BCL2L11|CRB1|DNMT3A|EVA1A|FGFR2|GIGYF2|IGF2R|IREB2|JAK2|KDM5B|KMT2A|LARGE1|NR4A2|PLEKHA1|PPP1R13L|PSEN1|RAB3A|RC3H2|SCN9A|SEMA3C|SLC18A2|SLC4A10|SMAD2|SOD2|SZT2|TGFBR1|VPS54	Cer	Radial glia	GOBP
GOBP_POST_GOLGI_VESICLE_MEDIATED_TRANSPORT	0.00084723	0.0106669	0.477271	0.375843	1.63303	107	ANK3|ANKFY1|ARFGEF2|ATP2C1|BBS2|BLZF1|CCDC91|CNST|DOP1A|DOP1B|EPS15|EXOC2|EXOC4|EXOC6B|GAK|GBF1|GOLGA4|KIF13A|KIF16B|KLHL20|MACF1|MON2|MYO5A|OSBPL5|RAB11FIP3|SCFD1|SPTBN1|STEAP2|STXBP5|VAMP2|VPS13A|VPS13C|VPS35L|VPS54|VTI1A	Cer	Radial glia	GOBP
GOBP_POST_TRANSCRIPTIONAL_REGULATION_OF_GENE_EXPRESSION	4.29082e-10	3.31834e-08	0.814036	-0.423115	-1.77779	479	ABCF1|AKT1|APEX1|ATF4|BZW1|C1QBP|CALR|CAPRIN1|CARHSP1|CDC37|CNBP|CNOT7|COA3|CSDE1|DAPK3|DDX1|DDX3X|DDX49|DGCR8|DHFR|DHX9|DKC1|DUS3L|E2F1|EEF2|EIF1|EIF1B|EIF2AK1|EIF2B4|EIF2B5|EIF2S1|EIF3B|EIF3K|EIF4A3|EIF4E2|EIF4EBP1|EIF4EBP2|EIF4G1|EIF4G2|EIF4H|EIF5|EIF5A|EIF5B|EIF6|ELAVL1|ELOB|ELOC|ETF1|FASTK|FUS|FXR1|FXR2|GAPDH|GSPT1|HNRNPA0|HNRNPD|HNRNPU|HSPB1|IFRD2|KHDRBS1|KHSRP|LIN28A|LSM1|MAGOH|METAP2|METTL1|METTL5|MKNK2|MPV17L2|MTPN|NCBP1|NCBP2|NCL|NGRN|NPM1|NT5C3B|PA2G4|PABPC4|PAIP1|PAIP2|PCBP4|PCIF1|PHAX|PIAS4|PINK1|POLDIP3|POLR2G|PPP1CA|PPP1R15A|PRKDC|PRMT1|PUM3|PYM1|RACK1|RAN|RBM3|RBM38|RBM4|RBM8A|RCC1L|RNH1|RPL10|RPL13A|RPL26|RPL38|RPL5|RPS14|RPS3|RPS4X|RPS6KA1|RPS6KB2|RPS9|RPUSD3|SARNP|SERBP1|SESN2|SRSF1|SSB|STAU1|SYNCRIP|TACO1|TAF15|TARBP2|TARDBP|TCOF1|THRAP3|TPR|TRMT10C|TRNAU1AP|TYMS|UPF1|UQCC2|USP16|VIM|WTIP|YBX1|YBX3|YTHDF1|ZC3H18|ZCCHC17|ZMPSTE24|ZNF598|ZNF706	Cer	Radial glia	GOBP
GOBP_POTASSIUM_ION_HOMEOSTASIS	0.594587	0.767022	0.027193	0.287315	0.911701	24	ATP1A3|ATP1B2|KCNJ2|KCNMA1|KCNQ1|KLHL3|SLC12A6|SLC12A8|WNK1	Cer	Radial glia	GOBP
GOBP_POTASSIUM_ION_IMPORT_ACROSS_PLASMA_MEMBRANE	0.170249	0.389725	0.0574353	0.360915	1.22031	31	ATP1A3|ATP1B2|KCNJ13|KCNJ2|KCNQ1|SLC12A6|SLC12A8|STK39	Cer	Radial glia	GOBP
GOBP_POTASSIUM_ION_TRANSPORT	0.589408	0.764865	0.0424715	0.208173	0.955108	155	ANK3|ATP1A3|ATP1B2|CAB39|DPP10|DPP6|KCNH8|KCNIP1|KCNJ13|KCNJ2|KCNK1|KCNMA1|KCNN3|KCNQ1|KCNQ3|KCNS3|KCNT2|LARGE1|NEDD4|NEDD4L|PKD2|SLC12A6|SLC9A6|SLC9A8|STK39|TSC1|VAMP2|WWP2	Cer	Radial glia	GOBP
GOBP_PRESYNAPSE_ASSEMBLY	0.178781	0.400904	0.058275	0.32715	1.18708	42	FZD1|GPC4|IL1RAP|IL1RAPL2|LRRC4B|LRRTM3|NLGN2|NLGN3|NLGN4X|NRXN1|NTRK3|PCLO|PTEN|SNCA	Cer	Radial glia	GOBP
GOBP_PRESYNAPSE_ORGANIZATION	0.0852921	0.262984	0.0894561	0.338767	1.29031	53	CACNA2D3|CLASP2|FZD1|GPC4|IL1RAP|IL1RAPL2|LRRC4B|LRRTM3|NLGN2|NLGN3|NLGN4X|NRXN1|NTRK3|PCLO|PPFIA2|PTEN|SNCA	Cer	Radial glia	GOBP
GOBP_PRESYNAPTIC_ENDOCYTOSIS	0.0428378	0.171034	0.0798002	-0.396444	-1.3936	76	ACTB|ACTG1|AP2B1|AP2M1|AP2S1|ARF6|ARPC3|BIN1|CALM1|CALM2|CALM3|CLTA|CLTB|PARK7|RAC1|TOR1A	Cer	Radial glia	GOBP
GOBP_PRESYNAPTIC_MODULATION_OF_CHEMICAL_SYNAPTIC_TRANSMISSION	0.421512	0.653164	0.0237013	-0.35401	-1.02831	27	BACE1|FXR1|FXR2|GIPC1|PFN2|YWHAH	Cer	Radial glia	GOBP
GOBP_PRE_MIRNA_PROCESSING	0.544567	0.733507	0.0278188	0.327161	0.937018	17	AGO3|AGO4|TUT4	Cer	Radial glia	GOBP
GOBP_PRIMARY_ALCOHOL_METABOLIC_PROCESS	0.74246	0.86318	0.0133413	-0.24439	-0.844703	68	AKR1A1|AKR1B1|AKR1C1|AKR7A2|ALDH1B1|ALDH2|ALDH3A2|BMP2|DAB2|DGAT1|DGAT2|DHRS4|GDE1|PARK7|PLB1|PNPLA2|PNPLA4|RBP4|RDH14|SULT1A1|WNT4	Cer	Radial glia	GOBP
GOBP_PRIMARY_MIRNA_PROCESSING	0.258635	0.491515	0.0333108	-0.446728	-1.16836	17	DDX5|DGCR8|NCBP1|NCBP2|SRRT|SRSF3	Cer	Radial glia	GOBP
GOBP_PRODUCTION_OF_MOLECULAR_MEDIATOR_INVOLVED_IN_INFLAMMATORY_RESPONSE	0.50035	0.710642	0.0193347	-0.287644	-0.976681	60	APPL1|BAP1|CHID1|CUEDC2|EZH2|GRN|HMOX1|MYD88|PBXIP1|PDCD4|PLD3|PRDX2|PYCARD|RELA|RPS19|SNX6|VAMP3|VAMP8	Cer	Radial glia	GOBP
GOBP_PRODUCTION_OF_MOLECULAR_MEDIATOR_OF_IMMUNE_RESPONSE	0.0270734	0.125695	0.096079	-0.356663	-1.36558	147	APOA1|APOA2|BST2|CD37|CD81|CTNNBL1|CUEDC2|DDX1|DDX21|DHX36|DNAJB9|ERCC1|EXOSC3|EXOSC6|HLA-A|HMCES|HSPD1|IL13RA1|INAVA|KMT5C|MAD2L2|MAPKAPK2|MIF|MSH6|MYD88|NBN|NDFIP1|PHB2|PKN1|PLCG2|PRKDC|PYCARD|RBP4|RNF8|RTN4|SLC7A5|SPHK2|SPON2|STX4|SUPT6H|TCF3|TWIST1|UBE2J1|UNG|VAMP3|XBP1|YY1	Cer	Radial glia	GOBP
GOBP_PROGRAMMED_CELL_DEATH_INVOLVED_IN_CELL_DEVELOPMENT	0.097408	0.280756	0.0576421	-0.536642	-1.3817	16	BAX|PRKDC|SOD1|YBX3	Cer	Radial glia	GOBP
GOBP_PROGRAMMED_CELL_DEATH_IN_RESPONSE_TO_REACTIVE_OXYGEN_SPECIES	0.0171702	0.0925888	0.141073	-0.639655	-1.64692	16	AKT1|ENDOG|PARK7|PDCD10|PINK1|RACK1|STK25	Cer	Radial glia	GOBP
GOBP_PROGRAMMED_NECROTIC_CELL_DEATH	0.196437	0.424734	0.0369552	-0.381732	-1.20858	41	AIFM1|ALKBH7|ASAH1|BAX|BOK|CASP6|FADD|FAS|MUTYH|NINJ1|PARP1|PGAM5|PPIF|RBCK1|SLC25A4|SPATA2|TSPO|YBX3	Cer	Radial glia	GOBP
GOBP_PROSTANOID_BIOSYNTHETIC_PROCESS	0.283784	0.517606	0.0311789	-0.415643	-1.14139	21	CBR1|CTHRC1|FABP5|MIF|PRXL2B|PTGES2|PTGES3	Cer	Radial glia	GOBP
GOBP_PROSTANOID_METABOLIC_PROCESS	0.0185464	0.0971812	0.129547	-0.50532	-1.56072	36	AKR1B1|CBR1|CTHRC1|FABP5|GSTA1|GSTP1|MGST3|MIF|PRXL2B|PTGES2|PTGES3|TNFRSF1A	Cer	Radial glia	GOBP
GOBP_PROSTATE_GLAND_DEVELOPMENT	0.949153	0.98108	0.0213467	0.195307	0.702678	40	AR|CYP7B1|EAF2|FGFR2|FRS2|ID4|NOTCH1|PLAG1|PRLR|PTCH1|RARG|SOX9|TNC|TP63|UBE3A	Cer	Radial glia	GOBP
GOBP_PROSTATE_GLAND_MORPHOGENESIS	0.412	0.64349	0.0337561	0.324939	1.02071	23	AR|CYP7B1|FGF10|FGFR2|FRS2|ID4|IGF1|NOG|NOTCH1|RARG|SOX9|SULF1|TNC|TP63|WNT5A	Cer	Radial glia	GOBP
GOBP_PROTEASOME_ASSEMBLY	0.000743175	0.00962411	0.477271	-0.745357	-1.88136	15	ADRM1|POMP|PSMB5|PSMD10|PSMD11|PSMD9|PSMG1|PSMG3|SEM1	Cer	Radial glia	GOBP
GOBP_PROTEASOME_MEDIATED_UBIQUITIN_DEPENDENT_PROTEIN_CATABOLIC_PROCESS	0.00192658	0.0202486	0.344521	-0.33888	-1.4125	407	ADRM1|AKIRIN2|AKT1|ANAPC11|ANAPC16|ANKRD9|AURKA|BAG2|BAG5|BAG6|BFAR|CDC34|CLU|CSNK2A2|DDA1|DDIT3|DDRGK1|DMAC2|DNAJB2|DVL1|ELOB|FBXL15|FBXW5|FEM1A|FEM1C|GABARAP|GIPC1|GSK3A|HSP90AB1|HSPBP1|KAT5|KCMF1|KCTD17|KCTD2|KCTD5|KEAP1|KLHDC2|KLHDC3|MAEA|MTA1|NOP53|NSFL1C|NUB1|PARK7|PCBP2|PPP2CB|PSMA1|PSMA2|PSMA3|PSMA4|PSMA5|PSMA6|PSMA7|PSMB1|PSMB3|PSMB4|PSMB5|PSMB6|PSMB7|PSMC1|PSMC2|PSMC3|PSMC4|PSMC5|PSMC6|PSMD1|PSMD10|PSMD11|PSMD12|PSMD13|PSMD14|PSMD2|PSMD3|PSMD4|PSMD6|PSMD7|PSMD8|RACK1|RAD23B|RBCK1|RBX1|RNF126|RNF139|RNF187|RNF7|RPL11|SEM1|SHARPIN|SIAH2|SIRT6|SKP1|SOCS2|SPSB3|STUB1|SUMO2|TAF9|TNFAIP1|TOPORS|TRAF4|TRIB1|TRIM28|UBE2A|UBE2B|UBE2D3|UBE2S|UBR7|UBXN1|UCHL1|UFD1|USP14|USP5|VCP|ZFAND2A|ZFAND2B|ZNF598	Cer	Radial glia	GOBP
GOBP_PROTEINOGENIC_AMINO_ACID_BIOSYNTHETIC_PROCESS	0.018948	0.0988568	0.12849	-0.50948	-1.5614	35	ADI1|GLUD1|GOT2|MTHFD1|PCBD1|PHGDH|PLOD3|PSAT1|PSPH|PYCR1	Cer	Radial glia	GOBP
GOBP_PROTEINOGENIC_AMINO_ACID_METABOLIC_PROCESS	0.24216	0.475662	0.0296485	-0.302253	-1.12752	118	ADI1|ARG2|ATF4|CAD|GCLM|GCSH|GLUD1|GOT2|GSTZ1|MTHFD1|ODC1|PCBD1|PHGDH|PSAT1|PSPH|PYCR1|QDPR|SMS|UCP2	Cer	Radial glia	GOBP
GOBP_PROTEIN_ACETYLATION	0.715621	0.847559	0.0151813	-0.271735	-0.839277	36	BAG6|BLOC1S1|ING5|NAA10|NAA60|XBP1	Cer	Radial glia	GOBP
GOBP_PROTEIN_ACYLATION	0.874513	0.941783	0.0110911	-0.222602	-0.76298	65	BAG6|BLOC1S1|ING5|NAA10|NAA60|NMT1|SELENOK|XBP1|ZDHHC12|ZDHHC16	Cer	Radial glia	GOBP
GOBP_PROTEIN_AUTOPHOSPHORYLATION	0.0552813	0.199255	0.135863	0.278859	1.23612	124	ATM|DAPK1|DYRK1A|EEF2K|EPHB1|ERBB4|FER|FGFR2|GSK3B|IGF1R|INSR|JAK2|LMTK2|MAK|MAP3K20|MAP3K9|MOB1B|OXSR1|PDGFRB|PEAK1|PIKFYVE|PTK2|SIK2|SMG1|STK10|STK33|STK39|TNNI3K|TOM1L1|TRPM7|WNK2	Cer	Radial glia	GOBP
GOBP_PROTEIN_AUTOPROCESSING	0.211819	0.443194	0.0374296	-0.465942	-1.21861	17	AFG3L2|CASP6|FXN|HTRA2|MYRF|OMA1|PARP1	Cer	Radial glia	GOBP
GOBP_PROTEIN_AUTOUBIQUITINATION	0.0915975	0.271924	0.0894561	0.316466	1.26396	67	CBL|CNOT4|DDB2|ERCC8|KLHL24|NFX1|PRKN|RAD18|RNF13|RNF146|RNF213|SH3RF1|UBE3D|UBE4B	Cer	Radial glia	GOBP
GOBP_PROTEIN_BRANCHED_POLYUBIQUITINATION	0.144826	0.359684	0.0594305	0.43626	1.29097	19	ANAPC10|ANAPC4|CDC16|CDC27|HUWE1|ITCH|UBR5	Cer	Radial glia	GOBP
GOBP_PROTEIN_CATABOLIC_PROCESS_IN_THE_VACUOLE	0.207547	0.438569	0.0371823	-0.427486	-1.21085	24	CD81|GRN|LAPTM4B|TPP1|VPS35	Cer	Radial glia	GOBP
GOBP_PROTEIN_COMPLEX_OLIGOMERIZATION	0.289733	0.524498	0.0249718	-0.272997	-1.08557	211	ACOT13|ALDH9A1|BASP1|BOK|CBY1|CHMP2A|COL1A2|COL6A1|EHD1|EHD4|ELAVL1|FARSA|FARSB|FUS|G3BP2|HSCB|HSD17B10|ISG15|JMJD6|KCNG1|KCNV2|KCTD14|KCTD15|KCTD17|KCTD2|KCTD5|KCTD7|KRT10|LETM1|LRRC8A|MAT2A|ME1|MIF|NINJ1|OXA1L|PEG10|PRMT1|PXDN|PYCARD|RBMX|RNF135|SAMD1|SIGMAR1|SLC1A5|SNUPN|SSBP1|STOML2|THG1L|TK1|TMEM70|TNFAIP1|TRIM65|TWNK|UGDH|USP16|VASP|VPS35|VWA1|ZNF746	Cer	Radial glia	GOBP
GOBP_PROTEIN_CONTAINING_COMPLEX_DISASSEMBLY	0.000692426	0.00912995	0.477271	-0.380473	-1.53014	240	AURKB|BECN1|CALCOCO2|CALM1|CAPZB|CFL1|CFL2|CHMP1A|CHMP1B|CHMP2A|CHMP2B|CHMP4A|CHMP4B|CHMP5|CHMP7|CKAP2|CLTC|DSTN|EIF5A|ETF1|GABARAP|GABARAPL1|GRWD1|GSN|GSPT1|GSPT2|HMGA1|HSPA8|KIF2A|KIF5B|KLC1|MAP1LC3A|MAP1LC3B|MAP1S|MID1IP1|MRPL58|MTPN|MTRF1L|NAPA|NES|PDXP|PHF23|PPP1CA|PPP1R10|PYM1|RPL23|SET|SLN|SMARCA4|SMARCD1|SMARCD2|SMARCE1|SNAP29|SNAPIN|SSRP1|STMN1|STMN3|SUPT16H|TMOD3|TRIOBP|UPF1|VAMP8|VCP|VPS4A|VTI1B|WDR1|WIPI2|ZMPSTE24	Cer	Radial glia	GOBP
GOBP_PROTEIN_CONTAINING_COMPLEX_LOCALIZATION	0.327703	0.567184	0.0639358	0.220914	1.0395	193	ADAM10|ATAD1|ATM|ATR|CACNA2D2|CACNG7|CACNG8|CBLB|CEP112|DLG2|DLG4|DYNC2H1|DYNC2LI1|EPG5|EPS15|ERBB4|GPC4|GPHN|GRIP2|GRIPAP1|IFT122|IFT140|IFT172|IFT80|IFT88|INTU|IPO9|IQSEC2|MAP2K1|MIOS|MKLN1|NDC1|NME7|NPTN|NRXN1|NUMB|OGT|OPHN1|PPP3R1|RALGAPA2|SACM1L|SLC1A1|SPAG17|TMEM108|TMEM232|TTC21B|WDPCP|WDR19|WDR35|ZDHHC2	Cer	Radial glia	GOBP
GOBP_PROTEIN_CONTAINING_COMPLEX_REMODELING	0.000205244	0.00359524	0.518848	-0.645414	-1.91558	30	ABCG1|APOA1|APOA2|APOA4|APOB|APOC1|APOC2|APOC3|APOE|APOM|PLTP	Cer	Radial glia	GOBP
GOBP_PROTEIN_DEACETYLATION	0.651691	0.807384	0.0256205	0.276773	0.878251	24	EP300|FRY|HDAC4|HDAC9|PRKAA1|PRKAA2|SIRT5	Cer	Radial glia	GOBP
GOBP_PROTEIN_DEACYLATION	0.477822	0.694422	0.0214063	-0.327723	-0.985929	32	ABHD17A|BRMS1|FLNA|HDAC3|LYPLA2|SIRT6|SIRT7	Cer	Radial glia	GOBP
GOBP_PROTEIN_DEGLYCOSYLATION	0.228809	0.46195	0.0464587	0.398998	1.1807	19	EDEM1|MAN1A2|MAN1C1|OGA|UGGT2	Cer	Radial glia	GOBP
GOBP_PROTEIN_DEPHOSPHORYLATION	0.306682	0.545647	0.0491416	0.260424	1.06729	77	CDC14B|EPM2A|MTM1|MTMR3|PPM1B|PPM1D|PPP2R3A|PPP3CA|PPP3CB|PPP6C|PTEN|PTPN12|PTPN14|PTPN4|PTPRB|PTPRJ|PTPRK|PTPRN2|PTPRZ1|SSH1	Cer	Radial glia	GOBP
GOBP_PROTEIN_DEPOLYMERIZATION	0.370096	0.608878	0.0225987	-0.285235	-1.0524	108	AURKB|CAPZB|CFL1|CFL2|CKAP2|CLTC|DSTN|GSN|HSPA8|KIF2A|MAP1S|MID1IP1|MTPN|NES|PDXP|SLN|STMN1|STMN3|TMOD3|TRIOBP|VPS4A|WDR1	Cer	Radial glia	GOBP
GOBP_PROTEIN_DESTABILIZATION	0.704256	0.840753	0.0148237	-0.261423	-0.855156	49	GSN|ID1|ISOC2|MUL1|MYLIP|PRKDC|RNF139|SERF2|SIRT6|VPS35|XBP1	Cer	Radial glia	GOBP
GOBP_PROTEIN_DNA_COMPLEX_DISASSEMBLY	0.00471085	0.0399102	0.269842	-0.652861	-1.74885	19	GRWD1|HMGA1|RPL23|SET|SMARCA4|SMARCD1|SMARCD2|SMARCE1|SSRP1|SUPT16H	Cer	Radial glia	GOBP
GOBP_PROTEIN_DNA_COMPLEX_ORGANIZATION	1.4521e-05	0.000412393	0.593325	-0.455892	-1.77628	171	ANP32B|BRF2|CAND1|CDT1|CENPF|CENPH|CENPN|CENPT|CENPV|CENPW|CENPX|CHAF1A|CHRAC1|DAXX|DMC1|DNAJC9|GMNN|GRWD1|GTF2A2|HMGA1|HMGB1|MCM2|MED10|MED11|MED16|MED18|MED19|MED21|MED22|MED29|MED31|MED6|MED7|MIS12|MIS18A|NAA60|NAP1L1|NAP1L4|NASP|NPM1|POLE3|POLR1E|PSMC6|RAD51|RAD51C|RBBP4|RPL23|SET|SMARCA4|SMARCA5|SMARCB1|SMARCD1|SMARCD2|SMARCE1|SSRP1|SUGT1|SUPT16H|TAF10|TAF11|TAF12|TAF13|TAF6|TAF7|TAF9|THRA|TSPYL1|TSPYL4|TSPYL5|UBN1|UBTF	Cer	Radial glia	GOBP
GOBP_PROTEIN_EXIT_FROM_ENDOPLASMIC_RETICULUM	0.018163	0.0962853	0.129547	-0.47936	-1.53439	43	BCAP31|CD81|HERPUD1|HSP90B1|OS9|SEC61B|SELENOS|SURF4|SVIP|TMED9|UBE2J1|UFD1|VCP	Cer	Radial glia	GOBP
GOBP_PROTEIN_EXPORT_FROM_NUCLEUS	0.0385698	0.158565	0.0860348	-0.42345	-1.42784	58	ADAR|AHCYL1|ANP32B|BAG3|CALR|CDK5|CSE1L|EMD|FAM76B|FRAT2|HDAC3|HSPA9|NXT1|PARK7|PPM1A|PRKACA|RAN|RANGAP1|RBM22|SIRT6|SIRT7|TPR|YWHAE	Cer	Radial glia	GOBP
GOBP_PROTEIN_FOLDING	6.63673e-18	1.26657e-15	1.09593	-0.609959	-2.40706	193	AIFM1|ANP32E|ARL2|BAG1|BAG2|BAG3|BAG5|CALR|CCT2|CCT3|CCT4|CCT5|CCT6A|CCT7|CCT8|CDC123|CDC37|CHCHD4|CLU|DFFA|DNAJA1|DNAJA2|DNAJA3|DNAJB1|DNAJB11|DNAJB2|DNAJB4|DNAJB6|DNAJC19|DNAJC2|DNAJC21|DNAJC7|ELP6|ERP29|FKBP1A|FKBP1B|FKBP4|FKBP8|GFER|GRN|GRPEL1|HSP90AA1|HSP90AB1|HSP90B1|HSPA14|HSPA4|HSPA5|HSPA8|HSPA9|HSPB1|HSPBP1|HSPD1|HSPE1|HSPH1|HYOU1|KHSRP|MESD|NUDC|P4HB|PDCD5|PDCL3|PDIA3|PDIA6|PDRG1|PFDN1|PFDN2|PFDN5|PFDN6|PPIA|PPIB|PPIC|PPID|PPIF|PPIG|PTGES3|RANBP2|RIC8A|RUVBL2|SDF2L1|SH3GLB1|SNRNP70|ST13|TBCA|TBCB|TBCC|TCP1|TOR1A|TOR2A|TTC1|TTC4|TXNDC5|UNC45A|VBP1|WDR83OS|ZPR1	Cer	Radial glia	GOBP
GOBP_PROTEIN_HETEROOLIGOMERIZATION	0.767794	0.877963	0.0229272	0.25478	0.808463	24	CBR4|CD2AP|CPSF6|GRIA3|GRIN2B|HSD17B8|PKD2|SYT1	Cer	Radial glia	GOBP
GOBP_PROTEIN_HOMOOLIGOMERIZATION	0.229106	0.462292	0.0299292	-0.293668	-1.13065	154	ACOT13|ALDH9A1|BASP1|CBY1|CHMP2A|EHD1|EHD4|ELAVL1|FUS|G3BP2|HSD17B10|JMJD6|KCNG1|KCNV2|KCTD14|KCTD15|KCTD17|KCTD2|KCTD5|KCTD7|LETM1|ME1|MIF|NINJ1|PEG10|PRMT1|PXDN|PYCARD|RBMX|RNF135|SAMD1|SIGMAR1|SLC1A5|SSBP1|THG1L|TK1|TMEM70|TNFAIP1|USP16|VASP|VPS35|VWA1|ZNF746	Cer	Radial glia	GOBP
GOBP_PROTEIN_HOMOTETRAMERIZATION	0.52249	0.71951	0.0330257	0.25527	0.9629	50	ACACB|APPL2|CBR4|CRTC2|DNM1|GLS|GRIA3|ITPR3|KCNJ2|OSBPL2|PKD2|RYR1|RYR3|SOD2|TRPM3|TRPM7	Cer	Radial glia	GOBP
GOBP_PROTEIN_HYDROXYLATION	0.233284	0.466254	0.0355726	-0.463787	-1.19412	16	EGLN2|JMJD4|JMJD6|P4HB|PLOD3	Cer	Radial glia	GOBP
GOBP_PROTEIN_IMPORT_INTO_MITOCHONDRIAL_MATRIX	1.3407e-07	6.7519e-06	0.690132	-0.816276	-2.2599	22	DNAJC15|DNAJC19|GRPEL1|HSP90AA1|HSPA4|PAM16|ROMO1|TIMM17A|TIMM17B|TIMM23|TIMM44|TIMM50|TOMM20|TOMM22|TOMM40|TOMM7	Cer	Radial glia	GOBP
GOBP_PROTEIN_IMPORT_INTO_PEROXISOME_MATRIX	0.0594084	0.209937	0.0922972	0.534413	1.48645	15	LONP2|PEX14|PEX7|USP9X	Cer	Radial glia	GOBP
GOBP_PROTEIN_INSERTION_INTO_ER_MEMBRANE	5.2545e-05	0.00119829	0.557332	-0.673157	-1.99792	30	BAG6|EMC10|EMC6|EMC8|EMC9|GET3|MMGT1|RAB5IF|SEC61A1|SGTA|TMCO1|TMEM147|TRAM1|UBL4A|WDR83OS	Cer	Radial glia	GOBP
GOBP_PROTEIN_INSERTION_INTO_MEMBRANE	8.35841e-05	0.00174616	0.538434	-0.624785	-1.95698	39	BAG6|BAX|BCS1L|CAMLG|CCDC47|EMC10|EMC6|EMC8|EMC9|GET3|MAIP1|MMGT1|MOAP1|OXA1L|RAB5IF|REEP1|SEC61A1|SGTA|TMCO1|TMEM126A|TMEM147|TRAM1|UBL4A|WDR83OS	Cer	Radial glia	GOBP
GOBP_PROTEIN_K11_LINKED_UBIQUITINATION	0.191952	0.417779	0.055012	0.333881	1.17839	37	ANAPC10|AREL1|CDC16|CDC27|CUL5|PRKN|UBE2E2|UBE2W|UBR5	Cer	Radial glia	GOBP
GOBP_PROTEIN_K48_LINKED_DEUBIQUITINATION	0.52196	0.719225	0.0205966	-0.338808	-0.95967	24	OTUB1|PARK7|UBXN1|USP14	Cer	Radial glia	GOBP
GOBP_PROTEIN_K48_LINKED_UBIQUITINATION	0.799896	0.899078	0.0113442	-0.226224	-0.824494	97	ANAPC11|ANAPC16|BFAR|CDC34|GABARAP|KCMF1|PPIA|RBX1|RNF126|RNF187|RNF8|SKP1|SPSB3|TOPORS|TRIM65|UBE2A|UBE2B|UBE2D2|UBE2D3|UBE2R2|UBE2T	Cer	Radial glia	GOBP
GOBP_PROTEIN_K63_LINKED_DEUBIQUITINATION	0.681528	0.826218	0.0163706	-0.294877	-0.856543	27	NOP53|PSMD14|VCP	Cer	Radial glia	GOBP
GOBP_PROTEIN_K63_LINKED_UBIQUITINATION	0.334872	0.572487	0.025719	-0.317963	-1.07963	60	BFAR|DDX3X|GPS2|KCMF1|NBN|PRPF19|RNF126|RNF8|STUB1|TRIM27|TRIM65|UBE2S|UBE2T|UBE2V1|UBE2V2|ZNF598	Cer	Radial glia	GOBP
GOBP_PROTEIN_K6_LINKED_UBIQUITINATION	0.358428	0.596993	0.0274009	-0.419986	-1.08134	16	BRCA1|RNF8|UBE2D3|UBE2J2|UBE2S|UBE2T	Cer	Radial glia	GOBP
GOBP_PROTEIN_KINASE_A_SIGNALING	0.330825	0.570952	0.0290585	-0.440433	-1.1117	15	AKAP12|EZR|GAL|LCP1|RAB13	Cer	Radial glia	GOBP
GOBP_PROTEIN_LIPID_COMPLEX_ASSEMBLY	2.70059e-05	0.000670708	0.57561	-0.714039	-2.04102	25	ABCA1|ACSL3|APOA1|APOA2|APOA4|APOB|APOC1|APOC3|APOE|APOM|BIN1|DGAT1|LPCAT3|PRKACA	Cer	Radial glia	GOBP
GOBP_PROTEIN_LIPID_COMPLEX_ORGANIZATION	2.00058e-05	0.00051815	0.57561	-0.63891	-2.04509	43	ABCA1|ABCG1|ACSL3|APOA1|APOA2|APOA4|APOB|APOC1|APOC2|APOC3|APOE|APOM|BIN1|DGAT1|LPCAT3|PLTP|PRKACA	Cer	Radial glia	GOBP
GOBP_PROTEIN_LOCALIZATION_TO_CELL_CELL_JUNCTION	0.0833333	0.26004	0.0615683	-0.494922	-1.386	23	ACTB|ACTG1|DSP|FLNA|LSR|VCL	Cer	Radial glia	GOBP
GOBP_PROTEIN_LOCALIZATION_TO_CELL_JUNCTION	0.866548	0.937941	0.0098871	-0.21392	-0.791771	110	ACTB|ACTG1|CDK5|DSP|DVL1|FERMT2|FLNA|GABARAP|HRAS|HSPB1|KIF5B|LAMTOR2|LSR|NETO2|RAB8A|STAU1|VCL|VPS26B|VPS35|ZDHHC12	Cer	Radial glia	GOBP
GOBP_PROTEIN_LOCALIZATION_TO_CELL_PERIPHERY	0.394428	0.630331	0.019255	-0.251514	-1.03239	319	ACSL3|ACTB|AKT1|AP2M1|AP4M1|APPL1|ARF6|ARFRP1|ARL3|ATP6AP1|BSG|CD81|CDK5|CLTC|CSK|EHD1|EHD4|EIF4G1|EMP2|EZR|FLNA|FLOT2|GABARAP|GORASP1|HRAS|HSP90B1|IFT20|ILK|ITGB1|KIF5B|KRT18|LDLRAP1|LGALS3|MESD|NETO2|NUBP1|PACS1|PGRMC1|PIGW|PIK3R2|PKP2|RAB13|RAB34|RAB8A|RAC1|RACK1|RAMP1|RER1|RHOG|S100A10|SIRT6|SQSTM1|STX4|SYS1|TMED2|TMEM88|TNFRSF1A|VAMP3|VAMP5|VAMP8|VPS26B|VPS35|VPS4A|VTI1B|ZDHHC4	Cer	Radial glia	GOBP
GOBP_PROTEIN_LOCALIZATION_TO_CELL_SURFACE	0.465723	0.686253	0.0204575	-0.294663	-0.99745	59	AKT1|ARF6|FLNA|HSP90AB1|MESD|RAB11B|TAX1BP3|TOR1A|VCL	Cer	Radial glia	GOBP
GOBP_PROTEIN_LOCALIZATION_TO_CHROMATIN	0.454518	0.677944	0.0342291	0.278242	0.994548	39	INTS6|INTS8|JARID2|MMS22L|NIPBL|PPHLN1|SETD2|SPIN1|TASOR|VCPIP1	Cer	Radial glia	GOBP
GOBP_PROTEIN_LOCALIZATION_TO_CHROMOSOME	0.0687613	0.232141	0.0607719	-0.356014	-1.30282	101	AURKB|BOD1|BUB3|CCT6A|CHMP7|EZH2|GNL3|GNL3L|HTATSF1|IK|LRWD1|MIS18A|NABP2|NBN|PARP1|PIAS4|RUVBL2|SIRT6|SPDL1|TCP1|TERF2|TERF2IP|TINF2|TPP1|VCP|WBP2|XRCC5|ZWILCH	Cer	Radial glia	GOBP
GOBP_PROTEIN_LOCALIZATION_TO_CHROMOSOME_CENTROMERIC_REGION	0.116379	0.31398	0.0512782	-0.468481	-1.32697	24	AURKB|BOD1|BUB3|IK|MIS18A|SPDL1|ZWILCH	Cer	Radial glia	GOBP
GOBP_PROTEIN_LOCALIZATION_TO_CHROMOSOME_TELOMERIC_REGION	0.28805	0.52302	0.0304681	-0.396651	-1.13379	25	CCT6A|GNL3|GNL3L|NABP2|TCP1|TERF2|TERF2IP|TINF2|TPP1|XRCC5	Cer	Radial glia	GOBP
GOBP_PROTEIN_LOCALIZATION_TO_CILIUM	0.00995025	0.0650083	0.274717	0.389618	1.54703	65	ARL13B|ARL6|ASAP1|BBS4|BBS9|CC2D2A|CC2D2B|CCDC88A|DNAH11|DYNC2H1|EFCAB7|FAM149B1|FSIP2|GSK3B|IFT122|IFT140|IFT80|INVS|NPHP4|RAB11FIP3|TBC1D32|TTC21A|TTC21B|TULP3|WDR19|WDR35	Cer	Radial glia	GOBP
GOBP_PROTEIN_LOCALIZATION_TO_CONDENSED_CHROMOSOME	0.0167252	0.0914261	0.14391	-0.648863	-1.6378	15	AURKB|BUB3|IK|SPDL1|ZWILCH	Cer	Radial glia	GOBP
GOBP_PROTEIN_LOCALIZATION_TO_CYTOSKELETON	0.0511644	0.190449	0.119146	0.336283	1.33228	64	APC|BBS4|CCDC14|CEP192|CEP250|CEP350|CEP83|DISC1|GSK3B|KIAA0753|KIF20B|MAPRE2|MARK4|MCPH1|MID1|PIBF1|RAB11FIP3|STIL|STK3|TTBK2	Cer	Radial glia	GOBP
GOBP_PROTEIN_LOCALIZATION_TO_ENDOPLASMIC_RETICULUM	2.19982e-05	0.000561727	0.57561	-0.563331	-1.9557	70	AKT1|BAG6|BCAP29|BCAP31|BTF3|CHMP4A|CHMP4B|DDRGK1|GABARAPL2|GPAA1|HERPUD1|HSPA5|KDELR1|NACA|OS9|PPP1R15A|RER1|RTN4|SEC61A1|SEC61B|SEC62|SGTA|SPCS2|SPCS3|SRP14|SRP19|SRP68|SRP72|SRPRA|SRPRB|SSR3|TRAM1|UBL4A|YWHAE|ZFAND2A|ZFAND2B	Cer	Radial glia	GOBP
GOBP_PROTEIN_LOCALIZATION_TO_ENDOSOME	0.159938	0.379112	0.0426789	-0.435712	-1.26563	27	ABHD17A|ARF6|EZR|MSN|RAB35|TOLLIP|VPS35|WASHC2A	Cer	Radial glia	GOBP
GOBP_PROTEIN_LOCALIZATION_TO_EXTRACELLULAR_REGION	0.0571524	0.204373	0.0620732	-0.307148	-1.24898	276	ABCA1|ABCG1|AP1B1|AP1S1|APOE|ARF6|BAD|BSG|DYNLL1|ENY2|ERP29|FAM3A|FGA|FGB|FGG|FKBP1B|GAL|GLUD1|GNAS|IDH2|LRRC8A|MIDN|MPC2|ORAI1|PARK7|PHPT1|PIM3|PPIA|PPID|PRKACA|PSMD9|RAB11B|RAB11FIP1|RAC1|RBP4|RHBDF1|SIRT6|SOX4|SREBF1|SRI|TARDBP|TMED2|TMEM132A|TMEM167A|UCP2|UQCC2|VPS35	Cer	Radial glia	GOBP
GOBP_PROTEIN_LOCALIZATION_TO_GOLGI_APPARATUS	0.10028	0.284565	0.0749258	0.399611	1.33365	29	COG7|GAK|RAB6A|VPS13A|VPS13C|VPS13D|ZDHHC15	Cer	Radial glia	GOBP
GOBP_PROTEIN_LOCALIZATION_TO_LYSOSOME	0.0664928	0.225963	0.0658133	-0.421985	-1.377	48	AKT1|AP3D1|AP3M1|AP4M1|BECN1|CD81|CLU|HGS|HSPA8|LAMTOR1|LAMTOR4|LAMTOR5|NCOA4|RRAGA|RRAGC|RTN4|VPS4A	Cer	Radial glia	GOBP
GOBP_PROTEIN_LOCALIZATION_TO_MICROTUBULE	0.743686	0.863426	0.0157469	-0.30369	-0.804221	18	ABHD17A|CHAMP1|CRIPT|DIAPH1|DVL1|GAS2L1|HNRNPU|MAP1A|MAPRE1	Cer	Radial glia	GOBP
GOBP_PROTEIN_LOCALIZATION_TO_MICROTUBULE_ORGANIZING_CENTER	0.00869305	0.0600008	0.269842	0.464553	1.65149	38	APC|BBS4|CCDC14|CEP192|CEP250|CEP350|CEP83|DISC1|GSK3B|KIAA0753|MARK4|MCPH1|PIBF1|RAB11FIP3|STIL|STK3	Cer	Radial glia	GOBP
GOBP_PROTEIN_LOCALIZATION_TO_MITOCHONDRION	9.96422e-10	7.22605e-08	0.788187	-0.578167	-2.17137	125	AIFM1|AIP|AKT1|ATP5IF1|BAG3|BAP1|BAX|BBC3|BCAP31|BCS1L|BID|CALM3|CHCHD4|CSNK2A2|DDIT3|DNAJA1|DNAJC15|DNAJC19|EIF2AK1|FIS1|FKBP8|GFER|GRPEL1|GSK3A|HAX1|HSP90AA1|HSPA4|HSPD1|HTRA2|ISG15|MTCH1|MTX1|NDUFA13|NMT1|PAM16|PIN1|PINK1|PMPCA|PMPCB|RHOU|ROMO1|SH3GLB1|SREBF1|TIMM10|TIMM13|TIMM17A|TIMM17B|TIMM22|TIMM23|TIMM29|TIMM44|TIMM50|TIMM8A|TIMM8B|TIMM9|TMEM126A|TOMM20|TOMM22|TOMM40|TOMM5|TOMM6|TOMM7|TSPO|UBE2D3|UBE2J2|UBE2L3|UBL5	Cer	Radial glia	GOBP
GOBP_PROTEIN_LOCALIZATION_TO_NUCLEOLUS	0.0802469	0.254572	0.0633201	-0.524738	-1.40564	19	BYSL|MCRS1|NOP53|NPM1|RAN|RRP7A|RRS1	Cer	Radial glia	GOBP
GOBP_PROTEIN_LOCALIZATION_TO_NUCLEUS	1.52721e-05	0.000425974	0.57561	-0.405087	-1.65341	290	AKIRIN2|AKT1|APPL1|ARL2|ARL2BP|BAG3|BRAT1|BYSL|CALR|CCT2|CCT3|CCT4|CCT5|CCT6A|CCT7|CCT8|CDK5|CFL1|CHCHD10|CIZ1|CSE1L|CTDNEP1|DKC1|DMAP1|DNAJB6|DVL1|EI24|ELAVL1|FAM76B|FERMT2|FLNA|HDAC3|HDGF|HNRNPU|HSP90AA1|HYAL2|ING1|IPO4|IPO7|KPNA2|KPNB1|LAMTOR5|LARP7|LMNB1|LMNB2|LZTS2|MCRS1|MEPCE|MSX1|NOP53|NPM1|NUP50|NUP62|NUP85|ORMDL3|PAF1|PARK7|PARP1|PIK3R2|PIN1|PKIG|PPP1R10|PTTG1IP|RAN|RANBP2|RANBP6|RANGAP1|RBM22|RPF2|RPL11|RPL23|RRP7A|RRS1|SESN2|SIRT6|SKP1|SNUPN|SQSTM1|SRSF1|STK11|SUMO3|SUN2|TARDBP|TCP1|TMEM147|TMEM98|TOPORS|TOR1A|TPR|TRIM28|XBP1|YWHAB|YWHAE|YWHAZ|ZPR1	Cer	Radial glia	GOBP
GOBP_PROTEIN_LOCALIZATION_TO_PHAGOPHORE_ASSEMBLY_SITE	0.573416	0.754334	0.0196501	-0.352013	-0.920643	17	ARFIP2|ATG4D|WDR45|WDR45B|WIPI2	Cer	Radial glia	GOBP
GOBP_PROTEIN_LOCALIZATION_TO_PLASMA_MEMBRANE	0.213378	0.44415	0.0298123	-0.276826	-1.12021	260	ACSL3|ACTB|AKT1|AP2M1|APPL1|ARF6|ARFRP1|ATP6AP1|BSG|CD81|CDK5|CLTC|CSK|EHD1|EHD4|EMP2|EZR|FLNA|FLOT2|GORASP1|HSP90B1|IFT20|ITGB1|KIF5B|KRT18|LDLRAP1|LGALS3|MESD|PACS1|PGRMC1|PIGW|PIK3R2|PKP2|RAB13|RAB34|RAB8A|RAC1|RACK1|RAMP1|RER1|RHOG|S100A10|SIRT6|SQSTM1|STX4|SYS1|TMED2|TMEM88|TNFRSF1A|VAMP3|VAMP5|VAMP8|VPS35|VPS4A|VTI1B|ZDHHC4	Cer	Radial glia	GOBP
GOBP_PROTEIN_LOCALIZATION_TO_POSTSYNAPSE	0.120556	0.320716	0.0733447	0.332464	1.24786	49	ADAM10|CACNA2D2|CACNG7|DLG4|ERBB4|GPC4|GPHN|GRIP2|GRIPAP1|IQSEC2|MAP2K1|OGT|SACM1L|TMEM108|ZDHHC15|ZDHHC2	Cer	Radial glia	GOBP
GOBP_PROTEIN_LOCALIZATION_TO_SYNAPSE	0.0823575	0.258155	0.0983849	0.305801	1.26046	79	ADAM10|CACNA2D2|CACNG7|DLG2|DLG4|ERBB4|GPC4|GPC6|GPHN|GRIP2|GRIPAP1|IQSEC2|MAP2K1|MAPK8IP3|NLGN2|NRXN1|NRXN2|OGT|PCLO|RAB27B|SACM1L|STAU2|TMEM108|ZDHHC15|ZDHHC2	Cer	Radial glia	GOBP
GOBP_PROTEIN_LOCALIZATION_TO_VACUOLE	0.0494312	0.187093	0.074176	-0.38996	-1.36677	74	AKT1|AP3D1|AP3M1|AP4M1|BECN1|CD81|CLU|HGS|HSPA8|LAMTOR1|LAMTOR4|LAMTOR5|MON1B|MVB12A|NCOA4|PTPN23|RRAGA|RRAGC|RTN4|SH3GLB1|SNF8|SQSTM1|TSG101|VPS25|VPS28|VPS37D|VPS4A	Cer	Radial glia	GOBP
GOBP_PROTEIN_MATURATION	1.74584e-13	2.04207e-11	0.943632	-0.458591	-1.92329	457	AFG3L2|AIFM1|AIP|AKT1|ANP32E|ANXA2|ARL2|ATG4D|BACE1|BAG1|BAG2|BAG3|BAG5|BOLA2|BOLA3|CALR|CANX|CASP3|CASP6|CCS|CCT2|CCT3|CCT4|CCT5|CCT6A|CCT7|CCT8|CDC123|CDC37|CHCHD4|CIAO1|CIAO2B|CISD1|CISD3|CLU|CRYAB|CTSZ|DFFA|DNAJA1|DNAJA2|DNAJA3|DNAJB1|DNAJB11|DNAJB12|DNAJB2|DNAJB4|DNAJB6|DNAJC19|DNAJC2|DNAJC21|DNAJC7|DOHH|DPM2|ELP6|ERP29|FBLN1|FGA|FGB|FGG|FKBP1A|FKBP1B|FKBP4|FKBP8|FLNA|FNTA|FXN|GFER|GLRX5|GPAA1|GRN|GRPEL1|GSN|HSP90AA1|HSP90AB1|HSP90B1|HSPA14|HSPA4|HSPA5|HSPA8|HSPA9|HSPB1|HSPBP1|HSPD1|HSPE1|HSPH1|HTRA2|HYOU1|IFT52|ISCA1|ISCA2|KHSRP|LMF2|MESD|METAP2|MYH9|MYRF|NAA10|NAA60|NAGLU|NDUFAB1|NFU1|NUDC|OMA1|P4HB|PARP1|PDCD5|PDCL3|PDIA3|PDIA6|PDRG1|PFDN1|PFDN2|PFDN5|PFDN6|PIGP|PIGW|PLAT|PMPCA|PMPCB|PPIA|PPIB|PPIC|PPID|PPIF|PPIG|PRDX4|PRKACA|PSEN2|PSENEN|PTGES3|RANBP2|RCE1|RIC8A|RNF123|RNF139|RUVBL2|S100A10|SDF2L1|SEC11A|SEC11C|SERPINE2|SERPINH1|SH3GLB1|SNAPIN|SNRNP70|SNX12|SPCS2|SPCS3|ST13|STOML2|TBCA|TBCB|TBCC|TCP1|TMEM208|TMEM98|TOR1A|TOR2A|TTC1|TTC4|TXNDC5|UBAC1|UNC45A|VBP1|WDR83OS|YAE1|YIPF5|ZMPSTE24|ZPR1	Cer	Radial glia	GOBP
GOBP_PROTEIN_METHYLATION	0.0144819	0.0828257	0.146152	-0.496532	-1.56399	40	ANTKMT|CSKMT|EEF2KMT|ETF1|FAM98A|GSPT1|ICMT|KMT5A|NTMT1|PCMT1|PRMT1|PRMT2|PRMT5|SNRPB|TRMT112	Cer	Radial glia	GOBP
GOBP_PROTEIN_MODIFICATION_BY_SMALL_PROTEIN_REMOVAL	0.317968	0.555499	0.0250118	-0.291042	-1.07967	113	BAP1|COPS2|COPS6|COPS8|DNAJB2|GPS1|HINT1|JOSD1|NOP53|OTUB1|OTUD1|PARK7|PSMD14|TOR1A|UBXN1|UCHL1|UCHL3|USP1|USP11|USP14|USP16|USP22|USP39|VCP	Cer	Radial glia	GOBP
GOBP_PROTEIN_MONOUBIQUITINATION	0.0695097	0.233373	0.0993535	0.347905	1.32512	53	CBL|FANCL|FANCM|FBXL2|HUWE1|ITCH|KLHL22|MSL2|NEDD4|NEDD4L|PRKN|RAD18|RNF152|TRIM56|UBE2E1|UBE2E2|UBE2O|UBE2W|UBE3D|UBE4B|WDR48|ZC4H2	Cer	Radial glia	GOBP
GOBP_PROTEIN_NEDDYLATION	0.000248924	0.00404752	0.498493	-0.670823	-1.9354	26	COPS6|COPS8|COPS9|DCUN1D5|GPS1|NAE1|NEDD8|RBX1|RNF7|RPL11|RPL5|UBE2M	Cer	Radial glia	GOBP
GOBP_PROTEIN_N_LINKED_GLYCOSYLATION	0.139438	0.351602	0.0431016	-0.360195	-1.24199	67	ALG3|ALG8|B4GALT1|B4GALT7|DAD1|DDOST|DOLK|DOLPP1|GORASP1|KRTCAP2|MGAT1|MGAT2|MGAT4B|NUDT14|OST4|PMM1|SRD5A3|TMEM165|TMEM258|UBE2J1	Cer	Radial glia	GOBP
GOBP_PROTEIN_N_LINKED_GLYCOSYLATION_VIA_ASPARAGINE	0.255429	0.488495	0.0315598	-0.361792	-1.15255	42	ALG11|ALG2|ALG3|ALG5|ALG8|DAD1|DDOST|DOLK|DOLPP1|DPM1|KRTCAP2|MGAT1|MGAT2|NUDT14|OST4|OSTC|RPN1|SRD5A3|UBE2J1	Cer	Radial glia	GOBP
GOBP_PROTEIN_O_LINKED_GLYCOSYLATION	0.00948063	0.0630512	0.303779	0.356295	1.49076	87	B3GALT1|B3GALT5|C1GALT1|DPM3|FKTN|FUT10|FUT11|FUT9|GALNT11|GALNT13|GALNT14|GALNT18|GALNT2|GALNT5|GALNT7|GALNT8|LARGE1|OGA|OGT|ST3GAL2|ST3GAL3|TET2|TET3|TMEM260|TMTC1|TMTC2|TRAK1	Cer	Radial glia	GOBP
GOBP_PROTEIN_PALMITOYLATION	0.879239	0.944348	0.0130593	-0.250731	-0.702154	23	GLUL|GOLGA7|SELENOK|ZDHHC12|ZDHHC16|ZDHHC18|ZDHHC3|ZDHHC6|ZDHHC7|ZDHHC9	Cer	Radial glia	GOBP
GOBP_PROTEIN_POLYMERIZATION	0.0472316	0.182476	0.0691172	-0.316783	-1.27789	250	ARF6|ARHGAP6|ARL2|ARPC2|ARPC3|ARPC4|ARPC5|ARPC5L|BIN1|BLOC1S2|CAPG|CAPZA1|CAPZB|CDC42EP1|CDC42EP2|CDC42EP3|CDC42EP4|CDC42EP5|CFL1|CHMP2A|CHMP4A|CHMP4B|COTL1|DCTN1|DIAPH1|FGA|FGB|FGG|FKBP4|GIT1|GPX4|GSN|HAUS1|HAUS2|HAUS8|HAX1|HSP90AA1|INF2|MAP7D3|MAPRE1|MID1IP1|MLST8|MSRB1|MSRB2|MTPN|PFN1|PFN2|PIK3R2|PIN1|PINK1|PPP2CA|PPP2CB|PYCARD|RAC1|RHOD|RPS3|SKA1|SPTAN1|SPTBN2|SSH3|SSNA1|STMN1|TMOD3|TMSB4X|TRIOBP|TUBA1A|TUBG1|TUBGCP2|TWF2|UBE2S|VASP|VTN	Cer	Radial glia	GOBP
GOBP_PROTEIN_POLYUBIQUITINATION	0.00646265	0.0498845	0.407018	0.279893	1.3495	237	AMBRA1|ANAPC10|ANAPC4|AREL1|ARRDC4|BARD1|BCL2|CBFB|CBL|CDC16|CDC27|CUL4B|CUL5|DDB2|ERCC8|FBXL17|FBXL7|FBXO22|FBXO28|HACE1|HUWE1|ITCH|KLHL20|KLHL3|MAGEL2|MYCBP2|NEDD4|NEDD4L|NHLRC3|NPEPPS|PELI1|PELI2|PRKN|RC3H1|RC3H2|RNF111|RNF144A|RNF146|RNF180|RNF213|SHPRH|SPOP|TCF25|TNKS|TRAF3IP2|TRAF7|TRIM2|TRIM22|TRIM56|TTC3|UBE2E1|UBE2E2|UBE2O|UBE2W|UBE3B|UBE3C|UBE3D|UBE4B|UBOX5|UBR2|UBR5|WSB1|WWP2|ZNF738	Cer	Radial glia	GOBP
GOBP_PROTEIN_PROCESSING	0.475605	0.692952	0.0177194	-0.255477	-0.99726	174	AFG3L2|ANXA2|ATG4D|BACE1|BAG2|CASP3|CASP6|CTSZ|FGA|FGB|FGG|FXN|GSN|HTRA2|IFT52|METAP2|MYH9|MYRF|NAGLU|OMA1|P4HB|PARP1|PLAT|PMPCA|PMPCB|PRKACA|PSEN2|PSENEN|RCE1|RNF139|S100A10|SEC11A|SEC11C|SERPINE2|SNX12|SPCS2|SPCS3|STOML2|TMEM208|TMEM98|YIPF5|ZMPSTE24	Cer	Radial glia	GOBP
GOBP_PROTEIN_QUALITY_CONTROL_FOR_MISFOLDED_OR_INCOMPLETELY_SYNTHESIZED_PROTEINS	0.373201	0.61149	0.0255925	-0.35699	-1.05954	30	AFG3L2|AKIRIN2|CLPP|IRGQ|LONP1|OMA1|OXA1L|PEX10|RNF126|STUB1|TMEM126A|VCP	Cer	Radial glia	GOBP
GOBP_PROTEIN_REFOLDING	1.26683e-05	0.000370444	0.593325	-0.732015	-2.07343	24	BAG5|DNAJA1|DNAJA2|DNAJB2|FKBP1A|FKBP1B|HSP90AA1|HSPA14|HSPA5|HSPA8|HSPA9|HSPB1|HSPD1|SDF2L1|SNRNP70	Cer	Radial glia	GOBP
GOBP_PROTEIN_RNA_COMPLEX_ORGANIZATION	3.12874e-28	1.13448e-25	1.38026	-0.679699	-2.68958	200	BOP1|BRIX1|CD2BP2|COIL|CRNKL1|DDX1|DDX23|DDX28|DDX39B|DDX46|DENR|DHX30|DHX9|DKC1|EIF2S2|EIF3A|EIF3B|EIF3D|EIF3F|EIF3G|EIF3I|EIF3J|EIF3K|EIF3L|EIF3M|EIF4H|EIF5|EIF6|ERAL1|FAU|GEMIN4|GEMIN6|GEMIN7|HSP90AA1|HSP90AB1|HTATSF1|KIF5B|KLC1|LSM2|LSM4|LUC7L|LUC7L3|MCTS1|MRM2|MRPS7|MRTO4|NCBP1|NOP2|NOP53|NUFIP1|PHF5A|PRKDC|PRMT5|PRPF19|PRPF3|PRPF31|PRPF6|PRPF8|PSIP1|PTGES3|PUF60|RBMX2|RCC1L|RPF2|RPL11|RPL13A|RPL24|RPL38|RPL5|RPS14|RPS15|RPS19|RPS27|RPS27L|RPS28|RPS5|RPS6|RPSA|RRP7A|RRS1|RUVBL1|RUVBL2|SF1|SF3A1|SF3A2|SF3A3|SF3B1|SF3B2|SF3B4|SF3B5|SF3B6|SLU7|SNIP1|SNRNP200|SNRPA1|SNRPB|SNRPB2|SNRPC|SNRPD1|SNRPD2|SNRPE|SNRPF|SNRPG|SNU13|SRSF1|SRSF10|SRSF5|SRSF6|SRSF9|STRAP|TAF9|TARBP2|TSSC4|TXNL4A|U2AF2|USP39|VCP|WDR77|XRCC5|YJU2|ZNHIT3	Cer	Radial glia	GOBP
GOBP_PROTEIN_STABILIZATION	1.22361e-07	6.24904e-06	0.690132	-0.477019	-1.89463	207	APOA1|APOA2|BAG1|BAG2|BAG3|BAG5|BAG6|CALR|CCT2|CCT3|CCT4|CCT5|CCT6A|CCT7|CCT8|CDC37|CLU|COA8|DNAJA3|DVL3|FLNA|FLOT2|GAPDH|GRN|GTPBP4|HSP90AA1|HSP90AB1|HSPD1|LAMP1|MSX1|NOP53|NPM1|PARK7|PDCD10|PDCL3|PDRG1|PFDN2|PFDN6|PFN2|PIN1|PINK1|POLR2E|PPIB|PPP1CA|PPP1R10|PTGES3|PYURF|RASSF1|RPL11|RPL23|RPL5|RPS7|RTN4|RUVBL1|RUVBL2|SOX4|STUB1|TAF9|TCP1|TNIP2|UXT|ZBED3|ZSWIM7	Cer	Radial glia	GOBP
GOBP_PROTEIN_SUMOYLATION	0.247378	0.480805	0.0311253	-0.336605	-1.14401	61	CBX4|EGR1|EID3|GNL3|GNL3L|HDAC7|HMG20B|KIAA1586|MUL1|NSMCE3|NSMCE4A|PARK7|PIAS4|RANBP2|RANGAP1|RELA|SAE1|SUMO1|SUMO2|SUMO3|TOLLIP|TOPORS|TRIM27|TRIM28|UBA2|UBE2I|ZBED1	Cer	Radial glia	GOBP
GOBP_PROTEIN_TARGETING	2.50152e-07	1.19349e-05	0.674963	-0.435242	-1.77817	298	AIFM1|AIP|AP3D1|AP4M1|ARL6IP1|ATP5IF1|BAG3|BAG6|BAP1|BCAP31|BECN1|BID|CDC37|CDK5|CHCHD4|CHMP4A|CHMP4B|CLU|CSNK2A2|DNAJC15|DNAJC19|FIS1|GABARAP|GDI1|GFER|GIPC1|GRPEL1|GSK3A|HAX1|HERPUD1|HGS|HOMER3|HRAS|HSP90AA1|HSPA4|HSPA5|HSPA8|HSPD1|HTRA2|ICMT|MIEF1|MON1B|MTCH1|MTX1|NACA|NCOA4|NDUFA13|NRARP|OS9|PAM16|PEX16|PIN1|PINK1|PMPCA|PMPCB|RHOD|RHOU|ROMO1|RPL11|SEC61A1|SEC61B|SEC62|SGTA|SH3GLB1|SPCS2|SPCS3|SQSTM1|SREBF1|SRP14|SRP19|SRP68|SRP72|SRPRA|SRPRB|SSR2|SSR3|TIMM10|TIMM13|TIMM17A|TIMM17B|TIMM22|TIMM23|TIMM29|TIMM44|TIMM50|TIMM8A|TIMM8B|TIMM9|TOMM20|TOMM22|TOMM40|TOMM5|TOMM6|TOMM7|TRAM1|TSPO|UBE2D3|UBE2J2|UBE2L3|UBL4A|UBL5|VPS4A|YWHAB|YWHAE|YWHAG|YWHAQ|YWHAZ|ZDHHC12|ZDHHC4|ZFAND2A|ZFAND2B	Cer	Radial glia	GOBP
GOBP_PROTEIN_TARGETING_TO_LYSOSOME	0.332217	0.571426	0.039264	0.323185	1.06847	28	AP3B1|NEDD4|PIK3C3|VPS53|VPS54|ZFYVE16	Cer	Radial glia	GOBP
GOBP_PROTEIN_TARGETING_TO_MEMBRANE	0.0504764	0.189078	0.0714721	-0.366357	-1.34068	101	AKT2|ARL6IP1|BAG6|CDK5|CHMP4A|CHMP4B|GDI1|HRAS|HSPA5|ICMT|INPP5K|MIEF1|MYO1C|NACA|SEC61A1|SEC61B|SEC62|SGTA|SRP14|SRP19|SRP68|SRP72|SRP9|SRPRA|SRPRB|SSR2|SSR3|TRAM1|UBL4A|VPS37D|ZDHHC12|ZDHHC18|ZDHHC3|ZDHHC4|ZDHHC6|ZDHHC7|ZDHHC9|ZFAND2B	Cer	Radial glia	GOBP
GOBP_PROTEIN_TARGETING_TO_MITOCHONDRION	3.22815e-08	1.9189e-06	0.719513	-0.582094	-2.12937	100	AIFM1|AIP|ATP5IF1|BAG3|BAP1|BCAP31|BID|CHCHD4|CSNK2A2|DNAJC15|DNAJC19|FIS1|GFER|GRPEL1|GSK3A|HAX1|HSP90AA1|HSPA4|HSPD1|HTRA2|MTCH1|MTX1|NDUFA13|PAM16|PIN1|PINK1|PMPCA|PMPCB|RHOU|ROMO1|SH3GLB1|SREBF1|TIMM10|TIMM13|TIMM17A|TIMM17B|TIMM22|TIMM23|TIMM29|TIMM44|TIMM50|TIMM8A|TIMM8B|TIMM9|TOMM20|TOMM22|TOMM40|TOMM5|TOMM6|TOMM7|TSPO|UBE2D3|UBE2J2|UBE2L3|UBL5	Cer	Radial glia	GOBP
GOBP_PROTEIN_TARGETING_TO_VACUOLE	0.0405196	0.163978	0.125463	0.393175	1.42665	42	AP3B1|NEDD4|PIK3C3|VPS13A|VPS13C|VPS13D|VPS41|VPS53|VPS54|VPS8|ZFYVE16	Cer	Radial glia	GOBP
GOBP_PROTEIN_TETRAMERIZATION	0.603348	0.772507	0.0336916	0.228392	0.937276	78	ACACB|APPL2|CBR4|CPSF6|CRTC2|CUTC|DNM1|GLS|GRIA3|GRIN2B|HOMER1|HSD17B8|ITPR3|KCNJ2|OSBPL2|PKD2|RYR1|RYR3|SNCA|SOD2|STK3|TRPM3|TRPM7	Cer	Radial glia	GOBP
GOBP_PROTEIN_TRANSMEMBRANE_IMPORT_INTO_INTRACELLULAR_ORGANELLE	6.04239e-05	0.00133596	0.557332	-0.629483	-1.99297	41	AIFM1|DNAJC15|DNAJC19|GFER|GRPEL1|HSP90AA1|HSPA4|HSPD1|PAM16|PEX16|ROMO1|TIMM17A|TIMM17B|TIMM23|TIMM44|TIMM50|TOMM20|TOMM22|TOMM40|TOMM7	Cer	Radial glia	GOBP
GOBP_PROTEIN_TRANSMEMBRANE_TRANSPORT	7.43442e-06	0.00023441	0.610527	-0.576255	-2.00057	70	ABCA1|AIFM1|AP4M1|CHCHD4|DNAJC15|DNAJC19|GFER|GRPEL1|HSP90AA1|HSPA4|HSPA5|HSPD1|IFT20|MCL1|PAM16|PEX16|ROMO1|SEC61A1|SEC61B|SEC62|TIMM17A|TIMM17B|TIMM22|TIMM23|TIMM44|TIMM50|TMED10|TOMM20|TOMM22|TOMM40|TOMM7|TRAM1|ZFAND2B	Cer	Radial glia	GOBP
GOBP_PROTEIN_TRANSPORT_TO_VACUOLE_INVOLVED_IN_UBIQUITIN_DEPENDENT_PROTEIN_CATABOLIC_PROCESS_VIA_THE_MULTIVESICULAR_BODY_SORTING_PATHWAY	0.0845303	0.261525	0.0621371	-0.546711	-1.40762	16	HGS|MVB12A|PTPN23|SNF8|TSG101|VPS25|VPS28|VPS37D	Cer	Radial glia	GOBP
GOBP_PROTEOGLYCAN_BIOSYNTHETIC_PROCESS	0.0477264	0.183074	0.127457	0.328641	1.33023	73	ANGPT1|BMPR1B|EXT2|GLCE|HS2ST1|HS6ST1|HS6ST2|PXYLP1|SLC10A7|SLC2A10|SLC35B2|ST3GAL3|ST3GAL6|TCF7L2|TM9SF2|VANGL2|XYLT1|XYLT2	Cer	Radial glia	GOBP
GOBP_PROTEOGLYCAN_METABOLIC_PROCESS	0.0150442	0.0850329	0.248833	0.327568	1.40074	98	ADAMTS12|ADAMTS4|ANGPT1|BMPR1B|BMPR2|CHST3|CHSY1|COL11A1|COL2A1|EDNRB|EXT2|GLB1|GLCE|HEXA|HGSNAT|HS2ST1|HS3ST3B1|HS3ST4|HS6ST1|HS6ST2|PXYLP1|SGSH|SLC10A7|SLC2A10|SLC35B2|ST3GAL2|ST3GAL3|ST3GAL6|TCF7L2|TM9SF2|VANGL2|XYLT1|XYLT2	Cer	Radial glia	GOBP
GOBP_PROTON_MOTIVE_FORCE_DRIVEN_ATP_SYNTHESIS	8.48214e-19	1.80919e-16	1.12391	-0.773496	-2.69683	72	ATP5F1A|ATP5F1B|ATP5F1C|ATP5F1E|ATP5IF1|ATP5MC1|ATP5MC3|ATP5ME|ATP5MF|ATP5MG|ATP5PB|ATP5PD|ATP5PF|ATP5PO|ATP6V0C|DNAJC30|MT-ND1|MT-ND3|MT-ND4L|MT-ND6|NDUFA1|NDUFA11|NDUFA12|NDUFA13|NDUFA2|NDUFA5|NDUFA6|NDUFA7|NDUFA8|NDUFAB1|NDUFB1|NDUFB10|NDUFB11|NDUFB2|NDUFB4|NDUFB6|NDUFB7|NDUFB8|NDUFB9|NDUFC1|NDUFC2|NDUFS2|NDUFS3|NDUFS5|NDUFS6|NDUFS8|NDUFV1|STOML2	Cer	Radial glia	GOBP
GOBP_PROTON_TRANSMEMBRANE_TRANSPORT	1.50502e-17	2.68149e-15	1.07687	-0.637736	-2.45765	155	ATP1A1|ATP5F1A|ATP5F1B|ATP5F1C|ATP5F1E|ATP5MC1|ATP5MC3|ATP5ME|ATP5MF|ATP5MG|ATP5PB|ATP5PD|ATP5PF|ATP5PO|ATP6AP1|ATP6V0B|ATP6V0C|ATP6V0D1|ATP6V0E1|ATP6V1D|ATP6V1E1|ATP6V1F|ATP6V1G1|COX17|COX4I1|COX5A|COX5B|COX6B1|COX7B|CYC1|MT-ND1|MT-ND3|MT-ND4L|MT-ND6|NDUFA1|NDUFA12|NDUFA2|NDUFA4|NDUFA5|NDUFA6|NDUFA7|NDUFA8|NDUFB1|NDUFB10|NDUFB2|NDUFB4|NDUFB6|NDUFB7|NDUFB8|NDUFB9|NDUFC1|NDUFC2|NDUFS2|NDUFS3|NDUFS5|NDUFS6|NDUFS8|NDUFV1|RNASEK|SLC25A3|SLC25A4|SURF1|UCP2|UQCR10|UQCRFS1|UQCRH	Cer	Radial glia	GOBP
GOBP_PROXIMAL_DISTAL_PATTERN_FORMATION	0.954263	0.982472	0.0195512	0.203953	0.64718	24	ALDH1A2|CHSY1|DLL1|DLX1|GLI2|GLI3|LRP4|PBX1|TP63	Cer	Radial glia	GOBP
GOBP_PSEUDOURIDINE_SYNTHESIS	0.00342187	0.0317332	0.31828	-0.67475	-1.78684	18	DKC1|GAR1|NHP2|NOP10|PUS1|PUS7|PUSL1|RPUSD1|RPUSD2|RPUSD3|TRUB2|TSR3	Cer	Radial glia	GOBP
GOBP_PTERIDINE_CONTAINING_COMPOUND_METABOLIC_PROCESS	0.0287118	0.13079	0.104652	-0.511778	-1.53182	31	AASDHPPT|ATIC|DHFR|MTHFD1|MTHFD1L|MTHFD2|PCBD1|PM20D2|PTS|QDPR|TYMS	Cer	Radial glia	GOBP
GOBP_PULMONARY_VALVE_DEVELOPMENT	0.149333	0.364445	0.0592615	0.4023	1.26372	23	BMPR2|JAG1|NOTCH1|NOTCH2|RBPJ|ROBO2|SMAD2|SMAD6|TGFB2	Cer	Radial glia	GOBP
GOBP_PULMONARY_VALVE_MORPHOGENESIS	0.187728	0.411299	0.0517364	0.41635	1.23205	19	JAG1|NOTCH1|NOTCH2|ROBO2|SLIT2|SMAD2|SMAD6|TGFB2	Cer	Radial glia	GOBP
GOBP_PURINERGIC_NUCLEOTIDE_RECEPTOR_SIGNALING_PATHWAY	0.95744	0.984035	0.0120431	-0.22379	-0.599478	19	GNAI2	Cer	Radial glia	GOBP
GOBP_PURINE_CONTAINING_COMPOUND_BIOSYNTHETIC_PROCESS	3.40402e-13	3.7403e-11	0.932595	-0.536523	-2.14987	226	ACOT7|ACSL3|ADA|ADSL|AK1|ANTKMT|APRT|ATIC|ATP5F1A|ATP5F1B|ATP5F1C|ATP5F1D|ATP5F1E|ATP5IF1|ATP5MC1|ATP5MC3|ATP5ME|ATP5MF|ATP5MG|ATP5PB|ATP5PD|ATP5PF|ATP5PO|ATP6V0C|DGUOK|DNAJC30|FAM3A|FASN|GART|GUK1|IDH2|IMPDH2|MPC2|MT-ND1|MT-ND2|MT-ND3|MT-ND4L|MT-ND5|MT-ND6|MTHFD1|NDUFA1|NDUFA11|NDUFA12|NDUFA13|NDUFA2|NDUFA5|NDUFA6|NDUFA7|NDUFA8|NDUFAB1|NDUFB1|NDUFB10|NDUFB11|NDUFB2|NDUFB4|NDUFB6|NDUFB7|NDUFB8|NDUFB9|NDUFC1|NDUFC2|NDUFS2|NDUFS3|NDUFS5|NDUFS6|NDUFS8|NDUFV1|NME1|NME2|NME3|NME4|NMRK1|PAICS|PANK2|PARP1|PDHA1|PINK1|PNP|PPCS|QPRT|STOML2|TMSB4X|UQCC3|VCP	Cer	Radial glia	GOBP
GOBP_PURINE_CONTAINING_COMPOUND_CATABOLIC_PROCESS	0.560081	0.746089	0.0410474	0.214944	0.966072	133	ALDOC|ARNT|DDIT4|ENO2|ENO4|EP300|FOXK1|FOXK2|GPI|HDAC4|HK2|INSR|KAT2B|MFSD8|NCOR1|OGT|PDE10A|PDE1A|PDE4C|PDE4D|PDE5A|PDE7A|PDE8A|PDE9A|PPARA|PRKAA1|PRKAA2|PSEN1|RPTOR|STAT3|SUCLG2|XDH|ZBTB20	Cer	Radial glia	GOBP
GOBP_PURINE_CONTAINING_COMPOUND_METABOLIC_PROCESS	1.96555e-07	9.50278e-06	0.690132	-0.388392	-1.63129	474	ACOT7|ACSL3|ADA|ADSL|AK1|ANTKMT|APRT|ARL2|ATIC|ATP5F1A|ATP5F1B|ATP5F1C|ATP5F1D|ATP5F1E|ATP5IF1|ATP5MC1|ATP5MC3|ATP5ME|ATP5MF|ATP5MG|ATP5PB|ATP5PD|ATP5PF|ATP5PO|ATP6V0C|BAD|COL6A1|DCXR|DGAT1|DGUOK|DNAJC30|DNPH1|EIF6|FAM3A|FASN|FIS1|G6PD|GAPDH|GART|GOT2|GUK1|HINT1|HSPA8|ICMT|IDH2|IER3|IMPDH2|ITPA|JMJD8|LDHB|MDH1|MDH2|MPC2|MT-ND1|MT-ND2|MT-ND3|MT-ND4L|MT-ND5|MT-ND6|MTHFD1|NDUFA1|NDUFA11|NDUFA12|NDUFA13|NDUFA2|NDUFA5|NDUFA6|NDUFA7|NDUFA8|NDUFAB1|NDUFB1|NDUFB10|NDUFB11|NDUFB2|NDUFB4|NDUFB6|NDUFB7|NDUFB8|NDUFB9|NDUFC1|NDUFC2|NDUFS2|NDUFS3|NDUFS5|NDUFS6|NDUFS8|NDUFV1|NME1|NME2|NME3|NME4|NMRK1|NT5C|NUDT1|NUDT15|NUDT5|OARD1|PAICS|PANK2|PARP1|PDHA1|PGD|PGLS|PINK1|PMVK|PNP|PPCS|PPP2CA|PRKACA|QPRT|RAN|SIRT6|SLC25A11|SLC25A22|STOML2|SUCLG1|TALDO1|TKT|TMSB4X|TP53I3|UCHL1|UCP2|UQCC3|VCP	Cer	Radial glia	GOBP
GOBP_PURINE_CONTAINING_COMPOUND_TRANSMEMBRANE_TRANSPORT	0.515473	0.715697	0.0302961	0.291479	0.953961	27	ABCC4|LRRC8B|LRRC8C|LRRC8D|SLC25A26|SLC33A1|SLC35B2	Cer	Radial glia	GOBP
GOBP_PURINE_DEOXYRIBONUCLEOTIDE_METABOLIC_PROCESS	0.0451581	0.177211	0.0866888	-0.595912	-1.50414	15	ADA|DGUOK|DNPH1|GUK1|NT5C|NUDT15|PNP	Cer	Radial glia	GOBP
GOBP_PURINE_NUCLEOBASE_METABOLIC_PROCESS	0.700292	0.838316	0.0165751	-0.312173	-0.836233	19	ADA|APRT|GART|GMPR2|KDM1A|PAICS|PPAT|TTR	Cer	Radial glia	GOBP
GOBP_PURINE_NUCLEOSIDE_METABOLIC_PROCESS	0.238847	0.472482	0.0345808	-0.437058	-1.18619	20	ADA|APRT|DGUOK|ICMT|NUDT1|OARD1|PNP	Cer	Radial glia	GOBP
GOBP_PURINE_NUCLEOSIDE_MONOPHOSPHATE_BIOSYNTHETIC_PROCESS	0.102167	0.287846	0.055804	-0.517195	-1.36961	18	ADA|ADSL|APRT|ATIC|DGUOK|GART|IMPDH1|IMPDH2|PAICS	Cer	Radial glia	GOBP
GOBP_PURINE_NUCLEOSIDE_MONOPHOSPHATE_METABOLIC_PROCESS	0.249177	0.482647	0.032285	-0.370694	-1.1611	39	ADA|ADSL|AK1|APRT|ATIC|DGUOK|DNPH1|GART|GUK1|IMPDH2|NT5C|PAICS|PNP	Cer	Radial glia	GOBP
GOBP_PURINE_NUCLEOTIDE_BIOSYNTHETIC_PROCESS	2.59704e-15	3.62187e-13	1.00732	-0.612741	-2.38089	166	ADA|AK1|ANTKMT|APRT|ATIC|ATP5F1A|ATP5F1B|ATP5F1C|ATP5F1D|ATP5F1E|ATP5IF1|ATP5MC1|ATP5MC3|ATP5ME|ATP5MF|ATP5MG|ATP5PB|ATP5PD|ATP5PF|ATP5PO|ATP6V0C|DGUOK|DNAJC30|FAM3A|GART|GUK1|IDH2|IMPDH2|MT-ND1|MT-ND2|MT-ND3|MT-ND4L|MT-ND6|MTHFD1|NDUFA1|NDUFA11|NDUFA12|NDUFA13|NDUFA2|NDUFA5|NDUFA6|NDUFA7|NDUFA8|NDUFAB1|NDUFB1|NDUFB10|NDUFB11|NDUFB2|NDUFB4|NDUFB6|NDUFB7|NDUFB8|NDUFB9|NDUFC1|NDUFC2|NDUFS2|NDUFS3|NDUFS5|NDUFS6|NDUFS8|NDUFV1|NME1|NME2|NME3|NME4|NMRK1|PAICS|PARP1|PINK1|QPRT|STOML2|TMSB4X|UQCC3|VCP	Cer	Radial glia	GOBP
GOBP_PURINE_NUCLEOTIDE_CATABOLIC_PROCESS	0.336676	0.573966	0.0524048	0.237948	1.04887	118	ALDOC|ARNT|DDIT4|ENO2|ENO4|EP300|FOXK1|FOXK2|GPI|HDAC4|HK2|INSR|KAT2B|MFSD8|NCOR1|OGT|PDE10A|PDE1A|PDE4C|PDE4D|PDE5A|PDE7A|PDE8A|PDE9A|PPARA|PRKAA1|PRKAA2|PSEN1|RPTOR|STAT3|XDH|ZBTB20	Cer	Radial glia	GOBP
GOBP_PURINE_NUCLEOTIDE_TRANSPORT	0.914179	0.963626	0.012078	-0.22964	-0.676485	29	LRRC8A|SLC25A24|SLC25A4|SLC25A5|SLC25A6|SLC35B1	Cer	Radial glia	GOBP
GOBP_PURINE_RIBONUCLEOSIDE_METABOLIC_PROCESS	0.52584	0.721774	0.0213071	-0.378636	-0.955718	15	ADA|APRT|DGUOK|ICMT|PNP	Cer	Radial glia	GOBP
GOBP_PYRIDINE_CONTAINING_COMPOUND_BIOSYNTHETIC_PROCESS	0.238042	0.471293	0.0346494	-0.437288	-1.18681	20	IDH2|NMRK1|PDXK|PSAT1|QPRT	Cer	Radial glia	GOBP
GOBP_PYRIDINE_CONTAINING_COMPOUND_CATABOLIC_PROCESS	0.332646	0.571426	0.0487095	0.25119	1.05099	87	ALDOC|ARNT|ENO2|EP300|FOXK2|GPI|HDAC4|HK2|INSR|KAT2B|MFSD8|MTAP|NCOR1|OGT|PPARA|PRKAA1|PRKAA2|PSEN1|RPTOR|STAT3|ZBTB20	Cer	Radial glia	GOBP
GOBP_PYRIDINE_CONTAINING_COMPOUND_METABOLIC_PROCESS	0.0724248	0.239532	0.0575384	-0.331765	-1.27138	149	ARL2|COL6A1|DCXR|EIF6|G6PD|GAPDH|GOT2|IDH2|IER3|JMJD8|LDHB|MDH1|MDH2|MLST8|NAXE|NMRK1|PDXK|PDXP|PGD|PGLS|PLPBP|PNP|PPP2CA|PRKACA|PSAT1|QPRT|SIRT6|SLC25A11|SLC25A22|TALDO1|TKT|TP53I3|UCHL1|UCP2|VCP	Cer	Radial glia	GOBP
GOBP_PYRIMIDINE_CONTAINING_COMPOUND_BIOSYNTHETIC_PROCESS	0.0424007	0.169696	0.0844604	-0.462535	-1.45691	40	CAD|CTPS1|DTYMK|DUT|NME1|NME2|NME3|NME4|NME6|SLC25A19|TK1|TYMS|UCK1|UMPS|UPP1	Cer	Radial glia	GOBP
GOBP_PYRIMIDINE_CONTAINING_COMPOUND_CATABOLIC_PROCESS	0.097478	0.280756	0.055662	-0.454602	-1.34925	30	ALDH6A1|DCTPP1|DPYSL2|DPYSL3|DPYSL4|DUT|MBD4|NT5C|NT5M|NTHL1|SMUG1|TDG|TYMP|UNG|UPP1	Cer	Radial glia	GOBP
GOBP_PYRIMIDINE_CONTAINING_COMPOUND_METABOLIC_PROCESS	0.0117647	0.0723031	0.155355	-0.440341	-1.53527	72	CAD|CTPS1|DCTPP1|DPYSL2|DPYSL3|DTYMK|DUT|ERH|MBD4|NME1|NME2|NME3|NME4|NME6|NT5C|NT5M|NTHL1|SLC25A19|SMUG1|TDG|TK1|TYMS|UCK1|UMPS|UNG|UPP1	Cer	Radial glia	GOBP
GOBP_PYRIMIDINE_DEOXYRIBONUCLEOTIDE_METABOLIC_PROCESS	0.012636	0.0751114	0.162191	-0.585534	-1.63975	23	DCTPP1|DTYMK|DUT|MBD4|NT5C|NT5M|NTHL1|SMUG1|TDG|TYMS|UNG|UPP1	Cer	Radial glia	GOBP
GOBP_PYRIMIDINE_NUCLEOBASE_METABOLIC_PROCESS	0.180799	0.402933	0.040777	-0.467455	-1.25219	19	ALDH6A1|CAD|CTPS1|DHODH|DPYSL2|DPYSL3|DPYSL4|RRM1|TYMP|UMPS	Cer	Radial glia	GOBP
GOBP_PYRIMIDINE_NUCLEOSIDE_MONOPHOSPHATE_BIOSYNTHETIC_PROCESS	0.393879	0.630275	0.0259975	-0.418566	-1.0565	15	CAD|DUT|TYMS|UCK1|UMPS|UPP1	Cer	Radial glia	GOBP
GOBP_PYRIMIDINE_NUCLEOSIDE_MONOPHOSPHATE_METABOLIC_PROCESS	0.330005	0.57008	0.0284239	-0.406628	-1.1036	20	CAD|DHODH|DUT|NT5C|NT5M|TYMP|TYMS|UCK1|UMPS|UPP1	Cer	Radial glia	GOBP
GOBP_PYRIMIDINE_NUCLEOSIDE_TRIPHOSPHATE_BIOSYNTHETIC_PROCESS	0.036174	0.151463	0.095857	-0.579804	-1.53541	18	CAD|DTYMK|NME1|NME2|NME3|NME4|UCK1	Cer	Radial glia	GOBP
GOBP_PYRIMIDINE_NUCLEOSIDE_TRIPHOSPHATE_METABOLIC_PROCESS	0.0310301	0.136547	0.102705	-0.548842	-1.537	23	CAD|CTPS1|DCTPP1|DTYMK|DUT|NME1|NME2|NME3|NME4|NME6|TYMS|UCK1	Cer	Radial glia	GOBP
GOBP_PYRIMIDINE_NUCLEOTIDE_BIOSYNTHETIC_PROCESS	0.0468033	0.181701	0.0812703	-0.48469	-1.45815	32	CAD|CTPS1|DTYMK|DUT|NME1|NME2|NME3|NME4|NME6|TYMS|UCK1|UMPS|UPP1	Cer	Radial glia	GOBP
GOBP_PYRIMIDINE_NUCLEOTIDE_CATABOLIC_PROCESS	0.155581	0.372612	0.0441318	-0.47249	-1.28235	20	DCTPP1|DUT|MBD4|NT5C|NT5M|NTHL1|SMUG1|TDG|UNG|UPP1	Cer	Radial glia	GOBP
GOBP_PYRIMIDINE_NUCLEOTIDE_METABOLIC_PROCESS	0.0174502	0.0933254	0.130631	-0.46379	-1.52417	50	CAD|CTPS1|DCTPP1|DTYMK|DUT|MBD4|NME1|NME2|NME3|NME4|NME6|NT5C|NT5M|NTHL1|SMUG1|TDG|TYMS|UCK1|UMPS|UNG|UPP1	Cer	Radial glia	GOBP
GOBP_PYRIMIDINE_RIBONUCLEOSIDE_TRIPHOSPHATE_METABOLIC_PROCESS	0.0998527	0.284565	0.0566282	-0.526576	-1.37719	17	CAD|NME1|NME2|NME3|NME4|UCK1	Cer	Radial glia	GOBP
GOBP_PYRIMIDINE_RIBONUCLEOTIDE_BIOSYNTHETIC_PROCESS	0.127959	0.332364	0.0489409	-0.467264	-1.30854	23	CAD|NME1|NME2|NME3|NME4|UCK1|UMPS	Cer	Radial glia	GOBP
GOBP_PYRIMIDINE_RIBONUCLEOTIDE_METABOLIC_PROCESS	0.239827	0.473788	0.0336916	-0.394754	-1.17162	30	CAD|CTPS1|NME1|NME2|NME3|NME4|NME6|NT5C|UCK1|UMPS|UPP1	Cer	Radial glia	GOBP
GOBP_PYROPTOTIC_INFLAMMATORY_RESPONSE	0.899286	0.955489	0.0200941	0.230754	0.714717	22	AIM2|CARD8|GSDME|MAP3K20|ZEB2	Cer	Radial glia	GOBP
GOBP_PYRUVATE_METABOLIC_PROCESS	0.641921	0.800348	0.0144345	-0.24794	-0.910931	104	ARL2|COL6A1|EIF6|FAHD1|GAPDH|JMJD8|LDHB|MPC2|PDHA1|PPP2CA|PRKACA|SIRT6|UCHL1|UCP2|VDAC1	Cer	Radial glia	GOBP
GOBP_P_BODY_ASSEMBLY	0.193497	0.420384	0.0513538	0.389237	1.20559	22	ATXN2|CNOT2|CNOT6L|LIMD1|LSM14A|NOCT|PAN3|RC3H1|TNRC6A	Cer	Radial glia	GOBP
GOBP_QUINONE_METABOLIC_PROCESS	0.738069	0.861015	0.0154611	-0.288154	-0.816192	24	FDX2|NQO1|STARD7	Cer	Radial glia	GOBP
GOBP_RAB_PROTEIN_SIGNAL_TRANSDUCTION	0.302133	0.539939	0.0403699	0.349995	1.09941	23	CD2AP|DENND1A|DENND4A|DENND4C|RAB12|RAB9A|RAB9B	Cer	Radial glia	GOBP
GOBP_RAC_PROTEIN_SIGNAL_TRANSDUCTION	0.512676	0.715697	0.0194956	-0.296576	-0.967774	48	ARF6|ARHGAP24|BRK1|CRK|DBNL|FNTA|GABARAP|RAC1|RAC3|RHOG|RHOU|RTN4|SSX2IP|STMN3|WASF2	Cer	Radial glia	GOBP
GOBP_RAS_PROTEIN_SIGNAL_TRANSDUCTION	0.0773703	0.248554	0.108893	0.286873	1.23265	101	DHCR24|DOK3|EPHB2|ITPKB|KSR1|KSR2|MAP2K1|MAPKAP1|NF1|NOTCH2|PICALM|RABGEF1|RALGPS1|RALGPS2|RAPGEF1|RAPGEF2|RAPGEF4|RAPGEF6|RASA2|RASA3|RASGRF2|RB1|RGL3|SOS1|SOS2|TGFB2|USP8	Cer	Radial glia	GOBP
GOBP_REACTIVE_NITROGEN_SPECIES_METABOLIC_PROCESS	0.00488827	0.0410298	0.245188	-0.478896	-1.63095	62	AKT1|APOE|ARG2|CYB5R3|DDAH2|DYNLL1|HSP90AA1|HSP90AB1|KHSRP|KLF2|NPY|NQO1|PRDX5|RAC1|SELENOS	Cer	Radial glia	GOBP
GOBP_REACTIVE_OXYGEN_SPECIES_BIOSYNTHETIC_PROCESS	0.266391	0.497535	0.0307562	-0.356717	-1.14182	43	ARG2|CYBA|NDUFC2|PARK7|PLCG2|RHOA|SLC5A3|SOD1	Cer	Radial glia	GOBP
GOBP_REACTIVE_OXYGEN_SPECIES_METABOLIC_PROCESS	0.000117672	0.00229398	0.538434	-0.426439	-1.66629	175	APOA4|ARF4|ARG2|ATP5IF1|BCO2|BRCA1|CBR1|CCN1|CCN2|CCS|COL6A1|CYBA|CYGB|DCXR|DHFR|DHRS4|EIF6|ELAVL1|FAM210B|FOXM1|G6PD|GADD45A|GNAI2|GSTP1|IER3|MT-ND2|NDUFC2|NDUFS3|NDUFS6|NQO1|PARK7|PINK1|PLCG2|PMAIP1|PRDX1|PRDX2|PRDX4|PRDX5|PRDX6|RAC1|RHOA|ROMO1|SESN2|SLC5A3|SOD1|TSPO|TUSC2|UCP2|VDAC1|ZNF205	Cer	Radial glia	GOBP
GOBP_RECEPTOR_CATABOLIC_PROCESS	0.79062	0.893797	0.0229554	0.244785	0.809272	28	ITCH|KIF16B|NEDD4|NEDD4L|PCSK9|PIK3R4|SNX25|UVRAG	Cer	Radial glia	GOBP
GOBP_RECEPTOR_CLUSTERING	0.275276	0.506833	0.0293737	-0.337925	-1.12696	54	APOE|CD81|CDK5|CRK|DNAJA3|DVL1|FLNA|FNTA|GSN|MESD|PICK1|PTN|RAC1|RER1|SSNA1	Cer	Radial glia	GOBP
GOBP_RECEPTOR_INTERNALIZATION	0.396226	0.630331	0.0483196	0.231028	1.01985	120	ACKR3|ANGPT1|ATAD1|ATXN2|CBLB|CD36|CEACAM1|DLG4|DNM1|DNM3|EPS15|GRK3|INSR|ITCH|LRP1|MAGI2|MKLN1|NEDD4|NEDD4L|NUMB|OPHN1|PCSK9|PICALM|PPP3R1|RAB5A|RIN3|SNCA|TBC1D5	Cer	Radial glia	GOBP
GOBP_RECEPTOR_LOCALIZATION_TO_SYNAPSE	0.11584	0.312993	0.0803259	0.305702	1.22982	70	ADAM10|CACNA2D2|CACNG7|CACNG8|CEP112|DLG2|DLG4|ERBB4|GPC4|GPHN|GRIP2|GRIPAP1|IQSEC2|MAP2K1|MKLN1|NPTN|NRXN1|OGT|SACM1L|TMEM108|ZDHHC2	Cer	Radial glia	GOBP
GOBP_RECEPTOR_MEDIATED_ENDOCYTOSIS	0.652119	0.807576	0.0125502	-0.23123	-0.924195	222	ANXA2|AP1S1|AP2B1|AP2M1|AP2S1|APOC1|APOC2|APOC3|APOE|ARF1|ARF6|CAP1|CD63|CD81|CLTA|CLTB|CLU|EZR|GRK2|HMMR|ITGB1|LDLRAP1|LRPAP1|PDLIM7|PLCG2|RAC1|RALBP1|RNASEK|SNX17|VTN	Cer	Radial glia	GOBP
GOBP_RECEPTOR_METABOLIC_PROCESS	0.802192	0.899984	0.0121379	-0.233794	-0.81166	70	ANXA2|APOE|BECN1|CDK5|CHMP5|CTSD|GIT1|LAMTOR1|MVB12A|MYLIP|PEX10|PLEKHA3|PLEKHJ1|RAB11B|SH3GLB1|TBC1D16|VAMP3	Cer	Radial glia	GOBP
GOBP_RECEPTOR_RECYCLING	0.713382	0.8472	0.0148653	-0.263238	-0.848393	45	ANXA2|CHMP5|CTSD|LAMTOR1|PLEKHA3|PLEKHJ1|RAB11B|VAMP3	Cer	Radial glia	GOBP
GOBP_RECOMBINATIONAL_REPAIR	0.00224719	0.0231486	0.335069	-0.390872	-1.53286	181	ACTB|ACTL6A|ACTR2|BRCA1|BRCA2|BRD8|C1QBP|CHEK1|DMAP1|DMC1|EID3|FEN1|FUS|GINS2|GINS4|HDGFL2|HTATSF1|HUS1|KAT5|KMT5A|LIG3|MAD2L2|MAGEF1|MCM2|MCM3|MCM4|MCM5|MCM6|MCM7|MEAF6|MORF4L1|MRGBP|NABP2|NBN|NSMCE3|NSMCE4A|NUCKS1|PARP1|PIAS4|PRMT1|PSMD14|RAD51|RAD51C|RBBP8|RECQL|RECQL4|RMI2|RNF126|RNF8|RPA2|RPA3|RUVBL1|RUVBL2|SEM1|SFPQ|SIRT6|SWI5|TERF2IP|TIMELESS|XRCC3|XRCC5|XRCC6|YEATS4|YY1|ZSWIM7	Cer	Radial glia	GOBP
GOBP_REFLEX	0.930897	0.971907	0.0186473	0.226692	0.630535	15	ALDH1A3|ASCL1|GLRB|NR4A3|SCN11A|SHANK1|SLC1A1|SLITRK6	Cer	Radial glia	GOBP
GOBP_REGENERATION	0.0496141	0.187093	0.0702667	-0.342157	-1.31005	147	AKIRIN1|APOA4|ATIC|AURKA|BIN3|CAD|CCNA2|CCNB1|CD81|CEBPB|COL6A1|CSNK2A2|DHFR|EZH2|GRN|GSTP1|GUCD1|HDGFL2|JUN|LCP1|MAP2K2|MDK|MMP2|MUSTN1|NACA|POSTN|PRMT5|PTN|RPS15|SLC7A5|SRSF1|SRSF5|TARBP2|TOP1|TSPO|UCP2|VTN	Cer	Radial glia	GOBP
GOBP_REGULATED_EXOCYTOSIS	0.513658	0.715697	0.0468985	0.211456	0.978419	164	ABCA12|ABCC4|AP1G1|ARL8B|ATP2A2|BCR|BRAF|CACNA1B|CACNB4|CASK|CBL|CEACAM1|CSPG5|DTNBP1|EFR3A|ERC2|FBXL20|GRIK5|KIT|NAPB|NOTCH1|OSBPL2|PCLO|PPFIA2|PPP3CA|PPP3CB|PRKCG|PRRT2|PSEN1|RAB11FIP2|RAB3A|RAB3GAP1|RAB5A|RABGEF1|RAP1A|RAPGEF4|REST|RIMS2|RPH3AL|SCN11A|SLC18A2|SNAP25|SNCA|SNX4|STEAP2|STX19|STXBP1|STXBP5|SYNJ1|SYT1|SYT17|SYT2|SYT6|SYT9|UNC13A|UNC13B|VAMP2	Cer	Radial glia	GOBP
GOBP_REGULATION_OF_ACTIN_FILAMENT_BASED_MOVEMENT	0.881182	0.945051	0.0121679	-0.234039	-0.722851	36	ACTA2|BIN1|DSC2|DSP|PKP2|SRI	Cer	Radial glia	GOBP
GOBP_REGULATION_OF_ACTIN_FILAMENT_BASED_PROCESS	0.0994101	0.2845	0.0456108	-0.288548	-1.18751	331	ABRACL|ACTA2|ACTG1|APOA1|ARF1|ARF6|ARFIP2|ARHGAP6|ARHGEF5|ARPC2|ARPC3|ARPC5|ARPC5L|BIN1|BRK1|BST2|CAPG|CAPZA1|CAPZB|CCN2|CDC42|CDC42EP1|CDC42EP2|CDC42EP3|CDC42EP4|CDC42EP5|CFL1|CFL2|CNN2|CORO1B|COTL1|CRK|DAPK3|DSC2|DSP|DSTN|DVL2|DVL3|EZR|FERMT2|FHOD1|FLNA|FSCN1|GMFB|GSN|HAX1|HRAS|INPP5K|INPPL1|JUP|MLST8|MTPN|MYH9|PDGFA|PDXP|PFN1|PFN2|PICK1|PIK3R2|PKP2|PYCARD|RAC1|RAC3|RHOA|RHOC|RHOD|RHOG|RND2|RNH1|S100A10|SLC4A2|SORBS3|SPTAN1|SPTBN2|SRI|SSH3|STMN1|TMOD3|TMSB4X|TPM1|TRIM27|TRIOBP|TWF2|VASP|WASF2|WASHC2A|WDR1	Cer	Radial glia	GOBP
GOBP_REGULATION_OF_ACTIN_FILAMENT_BUNDLE_ASSEMBLY	0.242835	0.475956	0.0301461	-0.313861	-1.13715	93	ACTG1|APOA1|CDC42|CFL1|FLNA|RAC1|RHOA|S100A10|STMN1|TPM1	Cer	Radial glia	GOBP
GOBP_REGULATION_OF_ACTIN_FILAMENT_LENGTH	0.0552355	0.199255	0.0672078	-0.348669	-1.30946	125	ARF6|ARPC2|ARPC3|ARPC5|ARPC5L|BIN1|BRK1|CAPG|CAPZA1|CAPZB|CDC42EP1|CDC42EP2|CDC42EP3|CDC42EP4|CDC42EP5|CFL1|CFL2|COTL1|DSTN|GSN|HAX1|MLST8|MTPN|PDXP|PFN1|PFN2|PIK3R2|PYCARD|RAC1|SPTAN1|SPTBN2|SSH3|TMOD3|TMSB4X|TRIOBP|TWF2|VASP|WDR1	Cer	Radial glia	GOBP
GOBP_REGULATION_OF_ACTIN_FILAMENT_ORGANIZATION	0.0764915	0.24676	0.0539447	-0.310135	-1.24033	223	ACTG1|APOA1|ARF1|ARF6|ARFIP2|ARHGAP6|ARHGEF5|ARPC2|ARPC3|ARPC5|ARPC5L|BIN1|BRK1|CAPG|CAPZA1|CAPZB|CCN2|CDC42|CDC42EP1|CDC42EP2|CDC42EP3|CDC42EP4|CDC42EP5|CFL1|CFL2|CORO1B|COTL1|DSTN|FERMT2|FHOD1|FLNA|GMFB|GSN|HAX1|INPP5K|INPPL1|MLST8|MTPN|PDXP|PFN1|PFN2|PICK1|PIK3R2|PYCARD|RAC1|RHOA|RHOC|RNH1|S100A10|SORBS3|SPTAN1|SPTBN2|SSH3|STMN1|TMOD3|TMSB4X|TPM1|TRIM27|TRIOBP|TWF2|VASP|WASF2|WASHC2A|WDR1	Cer	Radial glia	GOBP
GOBP_REGULATION_OF_ACTIN_FILAMENT_POLYMERIZATION	0.0950424	0.27785	0.0510533	-0.344206	-1.26461	104	ARF6|ARPC2|ARPC3|ARPC5|ARPC5L|BIN1|CAPG|CAPZA1|CAPZB|CDC42EP1|CDC42EP2|CDC42EP3|CDC42EP4|CDC42EP5|CFL1|COTL1|GSN|HAX1|MLST8|MTPN|PFN1|PFN2|PIK3R2|PYCARD|RAC1|SPTAN1|SPTBN2|SSH3|TMOD3|TMSB4X|TRIOBP|TWF2|VASP	Cer	Radial glia	GOBP
GOBP_REGULATION_OF_ACTIN_NUCLEATION	0.467115	0.686563	0.0217602	-0.329875	-0.9924	32	ARF1|ARFIP2|BRK1|CORO1B|GMFB|GSN|PICK1|RNH1|TRIM27|WASF2|WASHC2A	Cer	Radial glia	GOBP
GOBP_REGULATION_OF_ACTION_POTENTIAL	0.163096	0.381335	0.0409637	-0.390419	-1.24374	42	BIN1|CALM1|CALM3|CXADR|DSC2|DSP|FLNA|PKP2	Cer	Radial glia	GOBP
GOBP_REGULATION_OF_ACTIVIN_RECEPTOR_SIGNALING_PATHWAY	0.146445	0.36137	0.0596008	0.411036	1.27311	22	ACVR1|ACVR2A|IGSF1|LEMD3|MAGI2|SMAD6	Cer	Radial glia	GOBP
GOBP_REGULATION_OF_ACTOMYOSIN_STRUCTURE_ORGANIZATION	0.553627	0.741305	0.0168069	-0.264096	-0.953489	91	ACTG1|APOA1|CDC42|RAC1|RHOA|S100A10|STMN1|TPM1	Cer	Radial glia	GOBP
GOBP_REGULATION_OF_ACUTE_INFLAMMATORY_RESPONSE	0.229497	0.462824	0.0357348	-0.458636	-1.1995	17	GSTP1|NPY|PARK7|SELENOS	Cer	Radial glia	GOBP
GOBP_REGULATION_OF_ADAPTIVE_IMMUNE_RESPONSE	0.940771	0.976578	0.00830227	-0.197004	-0.740544	126	ADA|AKIRIN2|BRD4|CD81|EXOSC3|EXOSC6|FADD|HLA-C|HMGB1|HSPD1|JUNB|KMT5C|LGALS1|MAD2L2|MAPK3|PYCARD|TRIM27|USP5|YWHAG	Cer	Radial glia	GOBP
GOBP_REGULATION_OF_ADENYLATE_CYCLASE_ACTIVATING_G_PROTEIN_COUPLED_RECEPTOR_SIGNALING_PATHWAY	0.201482	0.432036	0.0381615	-0.4524	-1.22783	20	GNAI2|GSK3A|RACK1	Cer	Radial glia	GOBP
GOBP_REGULATION_OF_ADENYLATE_CYCLASE_ACTIVITY	0.102472	0.28848	0.0558516	-0.524552	-1.37189	17	CAP1|GNAI2|GNAS|ORAI1	Cer	Radial glia	GOBP
GOBP_REGULATION_OF_AEROBIC_RESPIRATION	5.97483e-06	0.000195178	0.610527	-0.734816	-2.12003	26	ARL2|DNAJC15|NOP53|PARK7|PINK1|PPIF|RHOA|TMEM135|UQCC2|VCP	Cer	Radial glia	GOBP
GOBP_REGULATION_OF_ALCOHOL_BIOSYNTHETIC_PROCESS	0.551299	0.739592	0.0187753	-0.297236	-0.941063	41	ABCG1|APOB|APOE|C7orf50|KPNB1|LPCAT3|PRKACA|SREBF1	Cer	Radial glia	GOBP
GOBP_REGULATION_OF_ALPHA_BETA_T_CELL_ACTIVATION	0.46224	0.684909	0.037885	0.247758	0.992478	68	AP3B1|BCL6|CBFB|CBLB|EP300|ITCH|ITPKB|JAK2|JAK3|LOXL3|MALT1|OPA1|PRKCQ|RC3H1|RC3H2|RUNX1|SH3RF1|TGFBR2|TWSG1|ZBTB16	Cer	Radial glia	GOBP
GOBP_REGULATION_OF_ALPHA_BETA_T_CELL_DIFFERENTIATION	0.201008	0.431531	0.055288	0.313942	1.16667	46	AP3B1|BCL6|CBFB|EP300|ITPKB|JAK3|LOXL3|MALT1|OPA1|RC3H1|RC3H2|RUNX1|SH3RF1|TGFBR2|ZBTB16	Cer	Radial glia	GOBP
GOBP_REGULATION_OF_ALTERNATIVE_MRNA_SPLICING_VIA_SPLICEOSOME	0.0048043	0.0405125	0.248833	-0.490125	-1.64212	56	DDX5|HNRNPU|KHDRBS1|MAGOH|PTBP1|PUF60|RBM15B|RBM8A|RNPS1|SAP18|SRSF2|SRSF6|SRSF8|THRAP3|TRA2B	Cer	Radial glia	GOBP
GOBP_REGULATION_OF_AMIDE_METABOLIC_PROCESS	0.427302	0.659037	0.0216428	-0.297358	-1.0222	66	ABCG1|APOE|BIN1|CASP3|CCN1|CLU|GSK3A|MLST8|ORMDL1|ORMDL2|ORMDL3|PIN1|RELA|RTN4|TMED10|TNFRSF1A	Cer	Radial glia	GOBP
GOBP_REGULATION_OF_AMINE_METABOLIC_PROCESS	0.267032	0.497536	0.0323667	-0.427355	-1.15985	20	NPY|NT5DC2|PARK7|VPS35	Cer	Radial glia	GOBP
GOBP_REGULATION_OF_AMINO_ACID_TRANSPORT	0.368509	0.607646	0.0370036	0.315168	1.04196	28	ABAT|DTNBP1|GABBR1|GRM7|PRKG1|PSEN1|RAB3GAP1|SNCA	Cer	Radial glia	GOBP
GOBP_REGULATION_OF_AMYLOID_BETA_CLEARANCE	0.410887	0.642466	0.0324253	0.369403	1.02748	15	HMGCR|LRP1|SREBF2	Cer	Radial glia	GOBP
GOBP_REGULATION_OF_AMYLOID_FIBRIL_FORMATION	0.0804028	0.25467	0.0637975	-0.550288	-1.41683	16	APOE|CLU|PFDN1|PFDN2|PFDN5|PFDN6|VBP1	Cer	Radial glia	GOBP
GOBP_REGULATION_OF_AMYLOID_PRECURSOR_PROTEIN_CATABOLIC_PROCESS	0.123061	0.324447	0.047875	-0.406658	-1.29547	42	ABCG1|APOE|BIN1|CASP3|CLU|FKBP1A|FLOT2|GSK3A|PIN1|RTN4|TMED10	Cer	Radial glia	GOBP
GOBP_REGULATION_OF_ANATOMICAL_STRUCTURE_SIZE	0.333011	0.571732	0.0215165	-0.253625	-1.05511	399	AKT1S1|AP2M1|APOE|AQP1|ARF6|ARPC2|ARPC3|ARPC5|ARPC5L|BIN1|BLOC1S1|BORCS8|BRK1|CAPZB|CDC42EP1|CDC42EP4|CFL1|CFL2|COL6A1|COTL1|DSTN|E2F4|ELAVL1|EZR|FGA|FGB|FGG|FN1|GCLM|GDI1|HAX1|HSP90AA1|ITGB1|KLF2|LAMTOR4|LAMTOR5|LRRC8A|MANF|MMP2|MSN|MTPN|NPM1|PDXP|PFN2|RAC1|RHOA|RND2|RTN4|SNAPIN|SOD1|SRF|STUB1|TMOD3|TMSB4X|TNFRSF12A|VASP|WDR1	Cer	Radial glia	GOBP
GOBP_REGULATION_OF_ANDROGEN_RECEPTOR_SIGNALING_PATHWAY	0.396074	0.630331	0.0361865	0.300819	1.025	32	EP300|KDM4C|NCOR1|PIAS2|TCF7L2	Cer	Radial glia	GOBP
GOBP_REGULATION_OF_ANIMAL_ORGAN_FORMATION	0.998133	0.999747	0.0186552	0.148027	0.464987	23	FRS2	Cer	Radial glia	GOBP
GOBP_REGULATION_OF_ANIMAL_ORGAN_MORPHOGENESIS	0.449106	0.674125	0.0385144	0.248772	0.996543	68	AR|BMPR1A|BTBD7|FRS2|JHY|MAGED1|NTN4|ROBO2|RSPO2|RUNX2|SEC24B|VANGL2	Cer	Radial glia	GOBP
GOBP_REGULATION_OF_ANOIKIS	0.551663	0.739592	0.0198855	-0.336244	-0.941629	23	BRMS1|ITGB1|MCL1|MYBBP1A|SNAI2|TLE5	Cer	Radial glia	GOBP
GOBP_REGULATION_OF_ANTIGEN_RECEPTOR_MEDIATED_SIGNALING_PATHWAY	0.171479	0.39155	0.0395284	-0.376953	-1.22401	47	CD81|CMTM3|CSK|DGKZ|EZR|GPS2|LGALS3|PHPT1|RPS3	Cer	Radial glia	GOBP
GOBP_REGULATION_OF_APOPTOTIC_SIGNALING_PATHWAY	5.18593e-07	2.26556e-05	0.659444	-0.425087	-1.74429	316	ACAA2|AKT1|ARMC10|ATF3|ATF4|BAD|BAG5|BAX|BBC3|BCAP31|BCL2L12|BCLAF1|BECN1|BID|BMI1|BRCA1|CLU|CREB3|CREB3L1|CSNK2A2|CTSC|DDIT3|DDX3X|DEDD2|DNAJA1|EEF1E1|EI24|EIF5A|ERP29|FADD|FAIM|FGA|FGB|FGG|FIS1|GCLM|GHITM|GNAI2|GRINA|GSTP1|HERPUD1|HMOX1|HNRNPK|HSF1|HSPB1|HTRA2|HYAL2|HYOU1|IER3|ING2|ING5|ITM2C|LGALS3|MAZ|MCL1|MIF|MMP2|MNT|MSX1|NONO|P4HB|PARK7|PARP1|PDIA3|PEA15|PIAS4|PINK1|PMAIP1|PPIA|PPIF|PPP1CA|PRDX2|PRELID1|PSMD10|PSME3|PTTG1IP|PYCARD|PYCR1|RACK1|RBCK1|RELA|RPL26|RPS3|RPS7|SELENOS|SFPQ|SFRP2|SIAH2|SLC25A4|SLC25A5|SLC25A6|SNAI2|SOD1|STX4|TAF6|TAF9|TNFRSF12A|TPT1|TRIAP1|TXNDC12|UBB|XBP1|YBX3	Cer	Radial glia	GOBP
GOBP_REGULATION_OF_APPETITE	0.728064	0.854632	0.0224188	0.293847	0.817327	15	BBS2|BBS4|HTR2C|PPARA	Cer	Radial glia	GOBP
GOBP_REGULATION_OF_ARP2_3_COMPLEX_MEDIATED_ACTIN_NUCLEATION	0.580503	0.758477	0.01886	-0.323959	-0.926009	25	ARF1|ARFIP2|BRK1|CORO1B|GMFB|PICK1|RNH1|WASF2|WASHC2A	Cer	Radial glia	GOBP
GOBP_REGULATION_OF_ASTROCYTE_DIFFERENTIATION	0.267777	0.498066	0.0429831	0.363971	1.12733	22	LDLR|NF1|NTRK3|QKI	Cer	Radial glia	GOBP
GOBP_REGULATION_OF_ATP_BIOSYNTHETIC_PROCESS	0.140285	0.352755	0.0471377	-0.502155	-1.31332	17	ANTKMT|ATP5IF1|DNAJC30|NDUFC2|PARP1|PINK1|TMSB4X|VCP	Cer	Radial glia	GOBP
GOBP_REGULATION_OF_ATP_DEPENDENT_ACTIVITY	0.000237086	0.00389788	0.518848	-0.613822	-1.90421	37	AHSA1|CHTOP|DNAJB11|DNAJB2|DNAJC9|GABARAPL2|HNRNPU|MYL4|OXA1L|PAM16|PFN1|PFN2|PPIF|SETMAR|SLN|SNRNP70|SSBP1|TNNT2|TOR1AIP2|TPM2|UBLCP1|VMA21	Cer	Radial glia	GOBP
GOBP_REGULATION_OF_ATTACHMENT_OF_SPINDLE_MICROTUBULES_TO_KINETOCHORE	0.0577415	0.205669	0.0746018	-0.51545	-1.44348	23	AURKB|BECN1|BIRC5|CCNB1|CDC42|CDCA8|HNRNPU|KAT5|ZWILCH	Cer	Radial glia	GOBP
GOBP_REGULATION_OF_AUTOPHAGOSOME_ASSEMBLY	0.401071	0.635614	0.0377826	0.275324	1.02316	46	ATM|EPHB2|IFT88|MTM1|MTMR3|PIKFYVE|PIP4K2A|RAB3GAP1|RAB3GAP2|RAB5A|SCFD1|SNX30|TBC1D12|TMEM39A	Cer	Radial glia	GOBP
GOBP_REGULATION_OF_AUTOPHAGOSOME_MATURATION	0.40517	0.637643	0.0326983	0.371273	1.03268	15	ATG5|CLEC16A|FYCO1|TMEM39A|UVRAG	Cer	Radial glia	GOBP
GOBP_REGULATION_OF_AUTOPHAGY	0.0131033	0.0765098	0.131183	-0.322359	-1.32694	332	AKT1|ATG101|ATP5IF1|ATP6V0B|ATP6V0C|ATP6V0D1|ATP6V0E1|ATP6V1D|ATP6V1E1|ATP6V1G1|BAD|BAG3|BECN1|CALCOCO2|CAPNS1|CASP3|CDC37|CDK5|CISD1|CISD2|CPTP|CSNK2A2|DAPK3|DCN|DDIT3|DDRGK1|EIF2AK1|EIF4G1|EIF4G2|ELAVL1|ENDOG|FEZ1|FKBP8|GAPDH|GNAI3|GPR137|GSK3A|HAX1|HMGB1|HMOX1|HSPB1|HTRA2|IRGQ|KAT5|KEAP1|MAPK3|MCL1|MLST8|MTDH|ORMDL3|PAFAH1B2|PARK7|PHF23|PIK3R2|PINK1|POLDIP2|PRKACA|PYCARD|RAB39B|RAB8A|RBX1|RRAGA|RRAGC|SCOC|SESN2|SH3GLB1|SLC25A4|SLC25A5|SLC7A5|SNRNP70|SNX6|SQSTM1|SREBF1|STK11|STUB1|SUPT5H|SVIP|TOMM7|TRIM27|TRIM65|TSPO|UBE2A|UBQLN2|UCHL1|VDAC1|VPS26B|VPS29|VPS35|WDR45|XBP1|ZMPSTE24	Cer	Radial glia	GOBP
GOBP_REGULATION_OF_AUTOPHAGY_OF_MITOCHONDRION	0.0266801	0.124652	0.105228	-0.448784	-1.47486	50	ATP5IF1|CAMKK2|CDC37|CSNK2A2|EIF2AK1|FKBP8|GSK3A|HAX1|HTRA2|MUL1|PARK7|PINK1|RBX1|SLC25A4|SLC25A5|SREBF1|STUB1|TOMM7|TSPO|UBE2A|VDAC1	Cer	Radial glia	GOBP
GOBP_REGULATION_OF_AXONOGENESIS	0.177699	0.399216	0.0759226	0.249609	1.12188	133	ADNP|ARHGAP35|BCL11A|BMPR2|BRAF|CDH4|CDKL5|CXCL12|DCC|DIP2B|DISC1|EFNA5|EFNB3|EPHB2|FGF13|FSTL4|GOLGA4|GSK3B|KIF13B|LRP4|MACF1|MAP2|MAP2K1|MAP6|NIN|NTRK3|PAK1|PAK3|PLXNC1|POU3F2|PSEN1|PTEN|PTPRS|ROBO2|SEMA3F|SEMA5A|SLIT1|SLIT2|SMURF1|SYNGAP1|TIAM1|TIAM2|TRAK1|TRIM46|TRPC5|VEGFA|XK|ZEB2|ZFYVE27	Cer	Radial glia	GOBP
GOBP_REGULATION_OF_AXON_EXTENSION	0.633129	0.795194	0.0324018	0.227013	0.923845	75	ABL1|ADNP|BCL11A|BMPR2|CDH4|CDKL5|CLASP2|CXCL12|DIP2B|DISC1|GOLGA4|GSK3B|MACF1|MAP2|NRCAM|NTRK3|PAK1|PTPRS|SEMA3F|SEMA5A|SLIT1|SMURF1|TRIM46|TRPC5|VEGFA|ZFYVE27	Cer	Radial glia	GOBP
GOBP_REGULATION_OF_AXON_EXTENSION_INVOLVED_IN_AXON_GUIDANCE	0.0673003	0.227995	0.088041	0.506073	1.44944	17	BMPR2|CXCL12|MEGF8|NRP1|PLXNA4|SEMA3F|SEMA5A|SLIT1|VEGFA|WNT5A	Cer	Radial glia	GOBP
GOBP_REGULATION_OF_BEHAVIOR	0.799358	0.898752	0.0130989	-0.245513	-0.797213	47	APOE|FXR1|MDK|NPY|PARP1|VPS35	Cer	Radial glia	GOBP
GOBP_REGULATION_OF_BICELLULAR_TIGHT_JUNCTION_ASSEMBLY	0.342676	0.580356	0.0279611	-0.412731	-1.09298	18	PRKACA|RAC1|RPS6|SNAI2	Cer	Radial glia	GOBP
GOBP_REGULATION_OF_BINDING	0.00647975	0.0498845	0.200513	-0.395009	-1.49192	131	BAMBI|BAX|CDT1|CEBPG|CTNNBIP1|DACT1|DNAJB2|E2F1|EDF1|EIF4G1|GMNN|GNL3L|GTF2F1|HES1|HMGB1|JUN|LDLRAP1|LRPAP1|MDFI|MITD1|NCBP1|NES|NME1|PIN1|RACK1|RAN|RPL11|STMN1|SUMO3|TLE5|ZNF593	Cer	Radial glia	GOBP
GOBP_REGULATION_OF_BIOLOGICAL_PROCESS_INVOLVED_IN_SYMBIOTIC_INTERACTION	0.0166356	0.0911187	0.139051	-0.540144	-1.59119	29	BSG|BST2|FBLN1|HMGB1|LGALS1|P4HB|TRIM11	Cer	Radial glia	GOBP
GOBP_REGULATION_OF_BIOMINERAL_TISSUE_DEVELOPMENT	0.888846	0.949435	0.0262013	0.198674	0.805036	74	ACVR1|ACVR2A|ACVR2B|ADGRG6|ANKH|BCOR|BMP2K|BMPR1A|BMPR1B|BMPR2|GPM6B|NOTCH1|RFLNA|ROCK1|ROCK2|S1PR1|SLC20A2|SLC8A1	Cer	Radial glia	GOBP
GOBP_REGULATION_OF_BLOOD_CIRCULATION	0.0205737	0.104361	0.108256	-0.344498	-1.35698	189	ATP1A1|BIN1|CALM1|CALM2|CALM3|CXADR|DSC2|FGA|FGB|FGG|FKBP1A|FKBP1B|FLNA|GLRX3|GRK2|GSK3A|GSTO1|HSP90AA1|ITGB1|MMP2|PRKACA|RHOA|SREBF1|SRI|STUB1|THRA|TPM1|YWHAE	Cer	Radial glia	GOBP
GOBP_REGULATION_OF_BLOOD_PRESSURE	0.464663	0.68577	0.0190354	-0.26986	-1.00109	113	ACTA2|ADH5|ATP1A1|ATP2B1|COL1A2|CTSZ|CYBA|EMP2|GNA11|GSK3A|IER3|MANF|NPY|POSTN|RASL10B|RHOA|SOD1|TPM1	Cer	Radial glia	GOBP
GOBP_REGULATION_OF_BMP_SIGNALING_PATHWAY	0.708725	0.843858	0.0323784	0.213893	0.90219	91	ABL1|CHRDL1|CRIM1|CTDSPL2|FSTL4|FSTL5|FZD1|HIPK2|LEMD3|NEO1|NGLY1|NOTCH1|NOTCH2|PCSK6|PPARG|RBPJ|SMAD2|SMAD6|SMURF1|SMURF2|SORL1|SOX11|TRIM33|TWSG1|UBE2O|XIAP	Cer	Radial glia	GOBP
GOBP_REGULATION_OF_BODY_FLUID_LEVELS	0.0491527	0.186626	0.0674484	-0.312596	-1.26677	265	ACTB|ACTG1|ADA|AKR1B1|ANGPTL2|ANXA2|ANXA5|APOE|AQP1|BLOC1S4|CAD|CLIC1|CSRP1|CYBA|DGKZ|EMP2|FBLN1|FGA|FGB|FGG|FIBP|FLNA|FUNDC2|GNAI2|GNAS|HSPB1|HYAL2|ILK|MTX1|MYH9|MYL12A|MYL9|NME1|PABPC4|PDGFA|PDIA3|PLAT|PLCG2|PPIA|PRDX2|PRKACA|RAP2B|SERPINA1|SERPINE2|SERPING1|SOCS2|SRF|ST3GAL4|TLN1|TYRO3|USF2|VAMP3|VAMP8|VCL|VTN|XBP1	Cer	Radial glia	GOBP
GOBP_REGULATION_OF_BONE_MINERALIZATION	0.634069	0.795549	0.0307043	0.23562	0.919663	60	ACVR1|ACVR2A|ACVR2B|ADGRG6|ANKH|BCOR|BMP2K|BMPR1A|BMPR1B|BMPR2|GPM6B|RFLNA|S1PR1|SLC20A2|SLC8A1	Cer	Radial glia	GOBP
GOBP_REGULATION_OF_BONE_REMODELING	0.624378	0.788299	0.0176127	-0.302814	-0.892047	29	CSK|DEF8|GPR137|MDK	Cer	Radial glia	GOBP
GOBP_REGULATION_OF_BRANCHING_INVOLVED_IN_URETERIC_BUD_MORPHOGENESIS	0.864115	0.936705	0.0202653	0.250998	0.718882	17	GDNF|LGR4|MAGED1|NOG|SIX1|SOX9|VEGFA|WNT2B	Cer	Radial glia	GOBP
GOBP_REGULATION_OF_BROWN_FAT_CELL_DIFFERENTIATION	0.848748	0.929009	0.0139044	-0.275277	-0.719949	17	HNRNPU|METRNL	Cer	Radial glia	GOBP
GOBP_REGULATION_OF_B_CELL_ACTIVATION	0.367885	0.606975	0.0232588	-0.295409	-1.05597	85	ADA|AKIRIN2|BAD|BMI1|CASP3|CD320|CD81|DDRGK1|EXOSC3|EXOSC6|HMGB3|KMT5C|MAD2L2|MIF|MIR17HG|PAWR|PKN1|TCF3|TNIP2|XBP1|ZFP36L2	Cer	Radial glia	GOBP
GOBP_REGULATION_OF_B_CELL_APOPTOTIC_PROCESS	0.556392	0.742812	0.0201075	-0.356243	-0.931704	17	ADA|AURKB|BAX|MIF|MIR17HG|ORMDL3	Cer	Radial glia	GOBP
GOBP_REGULATION_OF_B_CELL_DIFFERENTIATION	0.422129	0.653561	0.0242103	-0.378964	-1.02852	20	BAD|DDRGK1|HMGB3|MIR17HG|XBP1|ZFP36L2	Cer	Radial glia	GOBP
GOBP_REGULATION_OF_B_CELL_MEDIATED_IMMUNITY	0.750224	0.868	0.024879	0.238714	0.842506	37	ATAD5|BCL6|CD46|KMT5B|NSD2|PAXIP1|SHLD1|TFRC	Cer	Radial glia	GOBP
GOBP_REGULATION_OF_B_CELL_PROLIFERATION	0.824603	0.914097	0.013025	-0.246439	-0.771907	39	ADA|BMI1|CASP3|CD320|CD81|MIF|PAWR|PKN1|TCF3	Cer	Radial glia	GOBP
GOBP_REGULATION_OF_CALCINEURIN_MEDIATED_SIGNALING	0.16939	0.388984	0.0575902	0.361201	1.22128	31	CAMTA1|GSK3B|NFAT5|PPP3CA|PPP3CB|PPP3R1	Cer	Radial glia	GOBP
GOBP_REGULATION_OF_CALCIUM_ION_DEPENDENT_EXOCYTOSIS	0.50215	0.711518	0.0313083	0.286403	0.968375	31	ATP2A2|CACNA1B|NOTCH1|PPP3CA|RAB3A|RAB3GAP1|REST|RPH3AL|STXBP1|SYT1|SYT17|SYT2|SYT6|SYT9	Cer	Radial glia	GOBP
GOBP_REGULATION_OF_CALCIUM_ION_IMPORT	0.283193	0.517049	0.0430304	0.331428	1.1061	29	ATP2C2|CASK|HOMER1|PDGFRB|PKD2|PLPP4|PPP3CA|PPP3CB|PPP3R1	Cer	Radial glia	GOBP
GOBP_REGULATION_OF_CALCIUM_ION_TRANSMEMBRANE_TRANSPORT	0.174388	0.395229	0.0361559	-0.316407	-1.17682	116	BAX|BIN1|CALM1|CALM2|CALM3|CYBA|FKBP1A|GSTO1|PRKACA|SLN|SRI|UCP2|VDAC1|YWHAE	Cer	Radial glia	GOBP
GOBP_REGULATION_OF_CALCIUM_ION_TRANSMEMBRANE_TRANSPORTER_ACTIVITY	0.140031	0.352362	0.0459169	-0.441203	-1.29055	28	CALM1|CALM2|CALM3|SLN	Cer	Radial glia	GOBP
GOBP_REGULATION_OF_CALCIUM_ION_TRANSPORT	0.150785	0.366452	0.0380399	-0.304644	-1.18301	165	AHNAK|BAX|BIN1|CALM1|CALM2|CALM3|CREB3|CYBA|FKBP1A|FKBP1B|GNAI2|GSTO1|HES1|HOMER3|LGALS3|ORAI1|PRKACA|SARAF|SLN|SRI|TRIM27|UCP2|VDAC1|YWHAE	Cer	Radial glia	GOBP
GOBP_REGULATION_OF_CALCIUM_MEDIATED_SIGNALING	0.490679	0.702964	0.0195469	-0.287418	-0.985139	65	ADA|CALM1|CALM2|CALM3|FKBP1B|HINT1|HOMER3|PLCG2|PRKACA|PTBP1|SELENOK	Cer	Radial glia	GOBP
GOBP_REGULATION_OF_CAMP_PKA_SIGNAL_TRANSDUCTION	0.9974	0.999747	0.0182902	0.148979	0.440854	19	ADCYAP1R1|AKAP6|IAPP|LPAR1|MC1R|PDE10A|PDE3A	Cer	Radial glia	GOBP
GOBP_REGULATION_OF_CANONICAL_WNT_SIGNALING_PATHWAY	0.779365	0.88672	0.00985075	-0.217283	-0.871812	233	APOE|CSNK1G2|CTDNEP1|CTNNBIP1|DAPK3|DDX3X|GSK3A|IFT20|ILK|LZTS2|MAD2L2|MDK|PFDN5|PIN1|PPP1CA|PPP2CA|RBX1|RPS12|RUVBL1|SOX4|STK11|TLE5|VCP|VPS35|ZBED3	Cer	Radial glia	GOBP
GOBP_REGULATION_OF_CARBOHYDRATE_BIOSYNTHETIC_PROCESS	0.304751	0.543545	0.0493105	0.260741	1.06858	77	C1QTNF3|EP300|FOXO1|GRB10|GSK3B|INSR|IRS1|IRS2|KAT2B|LEPR|NFKB1|OGT|PPARA|PPARGC1A|PPP4R3A|PPP4R3B|PRKG1|SNCA|SORBS1|TCF7L2	Cer	Radial glia	GOBP
GOBP_REGULATION_OF_CARBOHYDRATE_CATABOLIC_PROCESS	0.396488	0.630331	0.0231377	-0.312246	-1.04133	54	ARL2|EIF6|GSK3A|HMGB1|JMJD8|PPP1CA|PPP2CA|PRKACA|UCHL1	Cer	Radial glia	GOBP
GOBP_REGULATION_OF_CARBOHYDRATE_METABOLIC_PROCESS	0.0605096	0.212667	0.134647	0.269876	1.2283	143	ACACB|ARNT|C1QTNF3|DDIT4|EP300|FOXK1|FOXK2|FOXO1|GRB10|GSK3B|HDAC4|INSR|IRS1|IRS2|KAT2B|LEPR|NCOA2|NCOR1|NFKB1|OGT|PDK3|PPARA|PPARGC1A|PPP4R3A|PPP4R3B|PRKAA1|PRKAA2|PRKG1|PRKN|PSEN1|RORA|RPTOR|SNCA|SORBS1|STAT3|TCF7L2|ZBTB20	Cer	Radial glia	GOBP
GOBP_REGULATION_OF_CARDIAC_CONDUCTION	0.372316	0.611171	0.0351962	0.360995	1.05372	18	ATP2A2|ATP2B4|SLC8A1|SLC8A2|SLC8A3|TNNI3K|TRPC1|TRPM4	Cer	Radial glia	GOBP
GOBP_REGULATION_OF_CARDIAC_MUSCLE_CELL_ACTION_POTENTIAL	0.0656274	0.224699	0.0688594	-0.487776	-1.41687	27	BIN1|CALM1|CALM3|CXADR|DSC2|DSP|PKP2	Cer	Radial glia	GOBP
GOBP_REGULATION_OF_CARDIAC_MUSCLE_CELL_DIFFERENTIATION	0.954373	0.982472	0.0185679	0.21309	0.60206	16	FRS2	Cer	Radial glia	GOBP
GOBP_REGULATION_OF_CARDIAC_MUSCLE_CELL_MEMBRANE_REPOLARIZATION	0.390953	0.626699	0.025904	-0.410275	-1.05634	16	FLNA|KCNE5|WDR1|ZMPSTE24	Cer	Radial glia	GOBP
GOBP_REGULATION_OF_CARDIAC_MUSCLE_CELL_PROLIFERATION	0.436778	0.664788	0.0341758	0.294048	1.00193	32	BMPR1A|ERBB4|FGF9|FGFR2|JARID2|MAPK14|MEF2C|NOTCH1|NRG1|RBPJ|RUNX1|TGFBR1|YAP1	Cer	Radial glia	GOBP
GOBP_REGULATION_OF_CARDIAC_MUSCLE_CONTRACTION	0.021645	0.108404	0.115167	-0.43191	-1.47322	63	BIN1|CALM1|CALM2|CALM3|DSC2|DSP|FKBP1A|FKBP1B|GSTO1|HSP90AA1|PKP2|PRKACA|SRI	Cer	Radial glia	GOBP
GOBP_REGULATION_OF_CARDIAC_MUSCLE_CONTRACTION_BY_CALCIUM_ION_SIGNALING	0.00773635	0.0556587	0.204544	-0.558493	-1.6576	30	CALM1|CALM2|CALM3|FKBP1A|FKBP1B|GSTO1|PRKACA	Cer	Radial glia	GOBP
GOBP_REGULATION_OF_CARDIAC_MUSCLE_CONTRACTION_BY_REGULATION_OF_THE_RELEASE_OF_SEQUESTERED_CALCIUM_ION	0.00370013	0.0336582	0.303779	-0.647657	-1.77852	21	CALM1|CALM2|CALM3|FKBP1A|FKBP1B|GSTO1|PRKACA	Cer	Radial glia	GOBP
GOBP_REGULATION_OF_CARDIOCYTE_DIFFERENTIATION	0.989691	0.99767	0.0186512	0.175172	0.542564	22	DLL1|EFNB2|EGFR|FRS2|MEF2C|TGFB2	Cer	Radial glia	GOBP
GOBP_REGULATION_OF_CARTILAGE_DEVELOPMENT	0.899617	0.955489	0.0244632	0.199722	0.776912	59	ADAMTS12|AXIN2|BMPR1B|BMPR2|CTSK|GLG1|LNPK|LOXL2|MBOAT2|PRKG2|RARB|RFLNA|RUNX2|SOX5|TAPT1|TGFB2|TGFBR1|TRPS1|ZBTB16	Cer	Radial glia	GOBP
GOBP_REGULATION_OF_CATALYTIC_ACTIVITY	0.000403922	0.00588201	0.498493	-0.339262	-1.42778	495	AIDA|AKT1|AKT1S1|ANKLE2|APOE|ARL2|ATP5IF1|B3GAT3|BAG5|BANF1|BCCIP|BMI1|CAND1|CAP1|CCNG1|CCNK|CDC37|CDKN1C|CDKN3|CHTOP|CLSPN|COPS8|COX17|CREB3|CRK|DBI|DFFA|DNAJA1|DUSP1|DVL3|EMP2|EZH2|FEM1A|GADD45A|GAPDH|GNAI2|GNAI3|GNAS|GRN|GSK3A|GSKIP|HERC5|HGS|HMGB1|HNRNPU|HPF1|ITGB1|JMJD8|JTB|MAD2L1|MAD2L2|MAP2K2|MAP3K11|MAPK3|MID1IP1|MIDN|MMD|NES|NPM1|NT5DC2|ORAI1|PDCD10|PKMYT1|PPIA|PRDX5|PRELID1|PSENEN|PSMD10|PUM3|PYCARD|RACK1|RALBP1|RANGAP1|RAP2B|RFC2|RFC4|RHOA|RHOC|RHOG|RPL11|RPL23|RPL5|RPS2|RPS3|RPS7|RRP1B|RTRAF|S100A10|SERPINB1|SERPINB9|SERTAD1|SGSM3|SKP1|SNF8|SNX6|SOD1|SPINDOC|SSBP1|STK11|STMN1|STX4|SVBP|SYAP1|TAF7|TARBP2|TBC1D10B|TBC1D20|TIMP1|TMED2|TMSB4X|TRAF4|TRIB1|TRIM27|TSG101|UBE2S|UBXN1|VCP|VPS25|XRCC5|XRCC6|YWHAG|ZC3H15|ZGPAT|ZNF622	Cer	Radial glia	GOBP
GOBP_REGULATION_OF_CATECHOLAMINE_METABOLIC_PROCESS	0.240713	0.474104	0.0349273	-0.4608	-1.18642	16	NPY|NT5DC2|PARK7|VPS35	Cer	Radial glia	GOBP
GOBP_REGULATION_OF_CATECHOLAMINE_SECRETION	0.361595	0.599517	0.0362324	0.347191	1.06055	21	ABAT|DTNBP1|GABBR1|PRKN|SDHD|SNCA|SYT1	Cer	Radial glia	GOBP
GOBP_REGULATION_OF_CATION_CHANNEL_ACTIVITY	0.49265	0.704131	0.0204759	-0.3092	-0.97894	41	AHNAK|CALM1|CALM2|CALM3|GAL|TMSB4X	Cer	Radial glia	GOBP
GOBP_REGULATION_OF_CD4_POSITIVE_ALPHA_BETA_T_CELL_ACTIVATION	0.126024	0.328514	0.0707234	0.335587	1.24711	46	BCL6|CBFB|CBLB|EP300|ITCH|JAK3|LOXL3|MALT1|OPA1|PRKCQ|RC3H1|RC3H2|RUNX1|SH3RF1|TGFBR2|TWSG1	Cer	Radial glia	GOBP
GOBP_REGULATION_OF_CD4_POSITIVE_ALPHA_BETA_T_CELL_DIFFERENTIATION	0.109118	0.300198	0.07355	0.374709	1.29186	34	BCL6|CBFB|EP300|JAK3|LOXL3|MALT1|OPA1|RC3H1|RC3H2|RUNX1|SH3RF1	Cer	Radial glia	GOBP
GOBP_REGULATION_OF_CELLULAR_COMPONENT_SIZE	0.264377	0.495986	0.0256135	-0.265917	-1.08992	309	AKT1S1|AP2M1|APOE|AQP1|ARF6|ARPC2|ARPC3|ARPC5|ARPC5L|BIN1|BLOC1S1|BLOC1S2|BORCS6|BORCS7|BORCS8|BRK1|CAPG|CAPZA1|CAPZB|CCDC51|CDC42EP1|CDC42EP2|CDC42EP3|CDC42EP4|CDC42EP5|CDK5|CFL1|CFL2|COL6A1|COTL1|CRABP2|DSTN|E2F4|ELAVL1|EPHA7|EZR|FN1|GDI1|GNB3|GSN|HAX1|HSP90AA1|L1CAM|LAMTOR4|LAMTOR5|LRRC8A|MLST8|MSN|MTPN|NPM1|OLFM1|PDXP|PFN1|PFN2|PIK3R2|PYCARD|RAC1|RHOA|RND2|RTN4|SLC12A5|SNAPIN|SPTAN1|SPTBN2|SRF|SSH3|TMOD3|TMSB4X|TNFRSF12A|TRIOBP|TTL|TWF2|VASP|WDR1	Cer	Radial glia	GOBP
GOBP_REGULATION_OF_CELLULAR_EXTRAVASATION	0.632206	0.794792	0.0261354	0.280435	0.889869	24	CD47|FUT9|MED23|PLCB1	Cer	Radial glia	GOBP
GOBP_REGULATION_OF_CELLULAR_RESPIRATION	6.37572e-05	0.00139267	0.538434	-0.642867	-1.99431	37	ARL2|DNAJC15|NOP53|PARK7|PINK1|PPIF|PRELID1|RHOA|TMEM135|UQCC2|VCP	Cer	Radial glia	GOBP
GOBP_REGULATION_OF_CELLULAR_RESPONSE_TO_GROWTH_FACTOR_STIMULUS	0.714922	0.84743	0.0107749	-0.222807	-0.906202	277	BAMBI|BRMS1|CCN1|CD63|CDKN1C|CITED2|CREB3L1|DCN|EID2|FAM89B|FBXL15|FKBP1A|FKBP8|FST|GIPC1|GPC1|HES1|HGS|HSP90AB1|HSPA5|IL17RD|ILK|ING1|ING2|ITGB1|MSX1|NBL1|NPNT|PDCD6|PEG10|PIN1|PPM1A|PRMT1|RBBP4|RBBP7|SAP30|SAP30L|SFRP2|SNW1|SNX6|STK11|STRAP|STUB1|SUDS3|UBE2D3|VEGFB|VTN|XBP1	Cer	Radial glia	GOBP
GOBP_REGULATION_OF_CELLULAR_RESPONSE_TO_HEAT	0.764075	0.876161	0.0155453	-0.305963	-0.787764	16	CHORDC1|DNAJB1|DNAJB6|DNAJC2|DNAJC7|HSF1|IER5|MAPKAPK2	Cer	Radial glia	GOBP
GOBP_REGULATION_OF_CELLULAR_RESPONSE_TO_HYPOXIA	0.146329	0.36137	0.0596008	0.415404	1.26892	21	DNMT3A|EGLN1|MAP2K1|PIK3CB|ROCK2|STAT3	Cer	Radial glia	GOBP
GOBP_REGULATION_OF_CELLULAR_RESPONSE_TO_INSULIN_STIMULUS	0.863328	0.936133	0.0111982	-0.222818	-0.768299	67	AHSG|ATP2B1|BGLAP|BLVRB|CTSD|ECHDC3|GSK3A|IGF2|INPP5K|LONP1|MYO1C|NCL|NCOA5|NUCKS1|RBX1|RELA|RPS6KB2|SOCS3	Cer	Radial glia	GOBP
GOBP_REGULATION_OF_CELLULAR_RESPONSE_TO_OXIDATIVE_STRESS	0.0724293	0.239532	0.0860348	0.451559	1.39862	22	CD36|FUT8|MAPKAP1|OXR1|PNPLA8|PRKN|TBC1D24	Cer	Radial glia	GOBP
GOBP_REGULATION_OF_CELLULAR_RESPONSE_TO_STRESS	8.85161e-08	4.79044e-06	0.704976	-0.397949	-1.67505	499	ACTB|ACTL6A|ACTR2|AKT1|ATAD3A|ATRIP|ATXN7L3|BAD|BAG6|BAX|BBC3|BCAP31|BCL2L12|BCL7A|BCL7B|BCL7C|BFAR|BID|BRCA1|BRD4|BRD7|BRD8|C1QBP|CCDC117|CEBPG|CHCHD2|CHEK1|CLU|COPS3|CREB3|CREB3L1|DDIT3|DDRGK1|DDX5|DEK|DHFR|DHX9|DMAP1|DNAJA1|DNAJB1|DNAJB6|DNAJB9|DNAJC2|DNAJC7|DPF2|EEF1E1|EFHD1|EIF4G1|ENY2|ERCC1|ERP29|FOXM1|FUS|GRINA|GRN|GSTP1|HDGFL2|HERPUD1|HMGB1|HNRNPK|HSF1|HSPA5|HYOU1|IER3|IER5|IGBP1|ING2|INO80E|KAT5|KMT5A|KMT5C|LETM1|LPCAT3|MAD2L2|MAGEF1|MANF|MAP2K2|MAPK3|MAPKAPK2|MCRS1|MIF|MORF4L1|MRGBP|MSX1|NBN|NFE2L1|NPM1|NUDT16L1|OTUB1|PARK7|PARP1|PDCD10|PIAS4|PIGBOS1|PINK1|PMAIP1|PPIA|PPP1R10|PPP1R15A|PRDX1|PRKDC|PRMT1|PSMD10|PTTG1IP|RACK1|RAD51|RNF126|RNF8|RPA2|RPL26|RPS3|RUVBL1|RUVBL2|SELENOS|SF3B5|SFRP2|SGTA|SIRT6|SIRT7|SLC38A2|SMARCA4|SMARCB1|SMARCD1|SMARCD2|SMARCE1|SNAI2|SOX4|STK19|STK25|STUB1|SVIP|TADA2B|TADA3|TAF10|TAF12|TAF6|TAF7|TAF9|TERF2|TERF2IP|TFPT|TIMELESS|TMED2|TMEM259|TPT1|TRIAP1|TRIM28|TXNDC12|UBE2V1|UBE2V2|UBQLN2|UBXN1|USP1|USP14|USP22|XBP1|YBX3|YEATS4|YJU2|YY1|ZMPSTE24|ZNHIT1	Cer	Radial glia	GOBP
GOBP_REGULATION_OF_CELLULAR_RESPONSE_TO_TRANSFORMING_GROWTH_FACTOR_BETA_STIMULUS	0.264757	0.495986	0.0277689	-0.294736	-1.11313	130	BAMBI|BRMS1|CDKN1C|CITED2|EID2|FAM89B|FKBP1A|GIPC1|HSP90AB1|HSPA5|IL17RD|ING1|ING2|NPNT|PEG10|PIN1|PPM1A|RBBP4|RBBP7|SAP30|SAP30L|SNW1|SNX6|STK11|STRAP|STUB1|SUDS3|XBP1	Cer	Radial glia	GOBP
GOBP_REGULATION_OF_CELLULAR_RESPONSE_TO_VASCULAR_ENDOTHELIAL_GROWTH_FACTOR_STIMULUS	0.714642	0.847381	0.0156709	-0.285301	-0.834526	28	CD63|ITGB1|VTN	Cer	Radial glia	GOBP
GOBP_REGULATION_OF_CELLULAR_SENESCENCE	0.497119	0.708551	0.0202608	-0.307103	-0.978326	42	ARG2|BCL2L12|EEF1E1|ING2|MIF|PAWR|RSL1D1|SIRT6|TERF2|YBX1|YPEL3|ZMPSTE24	Cer	Radial glia	GOBP
GOBP_REGULATION_OF_CELL_ACTIVATION	0.166471	0.384747	0.0336146	-0.271473	-1.13165	409	ACTA2|ACTB|ACTL6A|ADA|AKIRIN2|AKT1|APOE|ARG2|BAD|BID|BMI1|BRD4|BRD7|CASP3|CD24|CD276|CD320|CD81|CEBPB|CSK|CYGB|DCAF15|DDRGK1|DNAJA3|EXOSC3|EXOSC6|FADD|FAM76B|FLNA|FLOT2|FN1|FUNDC2|GAL|GRN|HES1|HMGB1|HMGB3|HSPD1|HSPH1|IGF2|JUNB|JUND|KAT5|KMT5C|LGALS1|LGALS3|MAD2L2|MDK|NKAP|NRARP|PDGFA|PNP|PRDX2|PRELID1|PRKDC|PYCARD|RHBDD3|RHOA|RPL13A|RPS3|RPS6KA1|SELENOK|SERPINE2|SLC7A1|SMARCA4|SMARCB1|SMARCD1|SMARCD2|SMARCE1|SOD1|SOX12|SOX4|SYT11|TCF3|TCF7|TNIP2|TYRO3|XBP1|XRCC6|YWHAG|ZFP36L2|ZNHIT1	Cer	Radial glia	GOBP
GOBP_REGULATION_OF_CELL_ADHESION_MEDIATED_BY_INTEGRIN	0.998341	0.999747	0.0103081	-0.152226	-0.470164	36	ADA|CRK|RAC3|SFRP2|SNAI2	Cer	Radial glia	GOBP
GOBP_REGULATION_OF_CELL_CELL_ADHESION	0.742487	0.86318	0.00985529	-0.21781	-0.899537	347	ACTB|ACTL6A|ADA|AKT1|APOA1|ARG2|BAD|BMI1|BRD4|BRD7|CASP3|CD24|CD276|CD81|CEBPB|CHST2|CITED2|CSK|DNAJA3|EPCAM|FADD|FGA|FGB|FGG|FLOT2|GTPBP4|HES1|HMGB1|HSPD1|HSPH1|IGF2|IRAK1|KAT5|LGALS1|LGALS3|MAD2L2|MDK|NKAP|NRARP|PNP|PRDX2|PTPN23|PYCARD|RELA|RHOA|RPS3|SELENOK|SERPINE2|SLC7A1|SMARCA4|SMARCB1|SMARCD1|SMARCD2|SMARCE1|SOX12|SOX4|ST3GAL4|XBP1|YWHAG	Cer	Radial glia	GOBP
GOBP_REGULATION_OF_CELL_CELL_ADHESION_MEDIATED_BY_CADHERIN	0.894186	0.952502	0.0129149	-0.251319	-0.682089	20	ADAM19|BMP6|EPCAM|FLOT1|FOXA2|MAD2L2|PPM1F|RGCC|TGFB1|TJP1	Cer	Radial glia	GOBP
GOBP_REGULATION_OF_CELL_CYCLE_CHECKPOINT	0.0654657	0.224557	0.0667337	-0.427499	-1.38238	46	AURKB|BIRC5|BRCA1|BRCA2|BRD4|CCNB1|CDCA8|DUSP1|DYNC1LI1|MAD2L1|PPP1R10|RAD51|RPA2|SKA1|TPR|XRCC3|ZWINT	Cer	Radial glia	GOBP
GOBP_REGULATION_OF_CELL_CYCLE_G1_S_PHASE_TRANSITION	0.168182	0.387214	0.0359589	-0.30447	-1.17387	156	ACTB|ACTL6A|ADAMTS1|AKT1|APBB1|APPL1|BCL7A|BCL7B|BCL7C|BID|BRD7|CCNE1|CDC6|CDK2AP2|CPSF3|CTDSP1|DACT1|DDRGK1|DDX3X|DGKZ|DPF2|E2F1|EIF4G1|EZH2|KLF11|LSM10|MEPCE|PAF1|PAGR1|PLCG2|PPP2CA|PRKDC|PRMT2|PSME1|PSME2|PSME3|RASSF1|RPA2|RPS27L|SMARCA4|SMARCB1|SMARCD1|SMARCD2|SMARCE1|TCF3|TMSB4X|TRIAP1|WEE1	Cer	Radial glia	GOBP
GOBP_REGULATION_OF_CELL_CYCLE_G2_M_PHASE_TRANSITION	0.194575	0.42222	0.0339775	-0.313515	-1.16303	113	ATF5|AURKA|AURKB|AVEN|BRCA1|BRD4|CCNB1|CCNQ|CDK4|CENPF|CHEK1|CLSPN|GTPBP4|HUS1|IER3|NABP2|NAE1|NBN|NOP53|NPM1|PKMYT1|RAD51C|RBBP8|SYF2|VPS4A|WEE1|ZNF830	Cer	Radial glia	GOBP
GOBP_REGULATION_OF_CELL_CYCLE_PHASE_TRANSITION	0.0339566	0.145712	0.0799307	-0.302178	-1.25681	398	ACTB|ACTL6A|ADAMTS1|AKT1|ANAPC11|APBB1|APPL1|ATF5|ATRIP|AURKA|AURKB|AVEN|BCL7A|BCL7B|BCL7C|BID|BIRC5|BRCA1|BRD4|BRD7|BUB3|CCNB1|CCNE1|CCNQ|CDC5L|CDC6|CDCA5|CDCA8|CDK2AP2|CDK4|CDK5|CDKN1C|CDT1|CENPF|CHEK1|CLSPN|CPSF3|CTDSP1|DACT1|DDRGK1|DDX3X|DGKZ|DPF2|DUSP1|DYNC1LI1|E2F1|EIF4G1|EZH2|GTPBP4|HUS1|IER3|IK|KLF11|LSM10|MAD2L1|MAD2L2|MEPCE|NABP2|NAE1|NBN|NOP53|NPM1|PAF1|PAGR1|PKMYT1|PLCG2|PPP1R10|PPP2CA|PRKDC|PRMT2|PRPF19|PSME1|PSME2|PSME3|RAD51|RAD51C|RASSF1|RBBP8|RPA2|RPS27L|SKA1|SMARCA4|SMARCB1|SMARCD1|SMARCD2|SMARCE1|SPDL1|SYF2|TCF3|TEX14|TIMELESS|TIPRL|TMOD3|TMSB4X|TPR|TRIAP1|VPS4A|WEE1|XPC|XRCC3|ZFP36L2|ZNF830|ZWILCH|ZWINT	Cer	Radial glia	GOBP
GOBP_REGULATION_OF_CELL_DIVISION	0.029279	0.132541	0.0920996	-0.353744	-1.3575	150	ARF6|AURKA|AURKB|BECN1|BIRC5|CALM1|CALM2|CALM3|CDC42|CDCA8|CDK2AP2|CENPV|CETN2|ENTR1|GIPC1|HDGF|IGF2|LBH|MDK|NUP62|PDGFA|PDXP|PIN1|POLDIP2|PRC1|PRPF40A|RACK1|RHOA|SFRP2|SH3GLB1|TADA3|TEX14|VEGFB|VPS4A|WDR5|YBX1	Cer	Radial glia	GOBP
GOBP_REGULATION_OF_CELL_FATE_COMMITMENT	0.607941	0.775922	0.0282678	0.265863	0.916601	34	BMPR1A|EP300|GATAD2B|LOXL3|MTA3|OPA1	Cer	Radial glia	GOBP
GOBP_REGULATION_OF_CELL_FATE_SPECIFICATION	0.510371	0.715697	0.0211597	-0.34903	-0.966306	22	CHD3|GATAD2A|HDAC1|MBD3|MESP1|MTA1|MTA2|RBBP4|RBBP7|SFRP2	Cer	Radial glia	GOBP
GOBP_REGULATION_OF_CELL_GROWTH	0.0951708	0.27785	0.0466041	-0.288226	-1.18976	342	AKT1|APOE|ATAD3A|BAP1|BCAR1|BRAT1|BRCA1|BST2|BTG1|CCDC85B|CDC42|CDK11A|CDK5|CDKN2AIP|CDKN2D|CFL1|CHPT1|CRABP2|CREB3|CRK|CRYAB|CYBA|DAB2|DACT3|DCUN1D5|DDX3X|DDX49|DNAJB2|DNPH1|EBAG9|EGLN2|EI24|EIF4G1|EIF4G2|EPHA7|EXOSC2|EXOSC4|EXOSC9|FN1|FRZB|G6PD|GDI1|GSK3A|HDGFL2|HYAL2|ING1|ING5|L1CAM|LAMTOR1|LAMTOR2|MAD2L2|MEAF6|MLST8|MSX1|MTPN|MUC12|MUL1|NANOS1|NCBP1|NME6|NPM1|NUBP1|OGFR|OLFM1|OSGIN2|PARP2|PRR5|PSMD10|RACK1|RBBP7|RGS4|RND2|RPS6KA1|RTN4|SERPINE2|SERTAD3|SESN2|SFRP2|SIPA1|SMARCA4|SOCS2|SRF|STK11|TAF9B|TNFRSF12A|TSG101|TTL|TWF2|XBP1|YY1|ZNF639	Cer	Radial glia	GOBP
GOBP_REGULATION_OF_CELL_GROWTH_INVOLVED_IN_CARDIAC_MUSCLE_CELL_DEVELOPMENT	0.190854	0.416137	0.0399142	-0.484904	-1.24849	16	G6PD|GSK3A|PARP2|YY1	Cer	Radial glia	GOBP
GOBP_REGULATION_OF_CELL_JUNCTION_ASSEMBLY	0.0215093	0.108023	0.352488	0.264202	1.27145	235	ADGRB2|ADGRB3|ADNP|ARHGAP12|ARMCX5-GPRASP2|CLASP1|CLASP2|CLSTN2|DOCK1|DOCK4|EEF2K|EFNA5|ELMO1|EPB41L5|EPHA3|EPHB1|EPHB2|FZD1|GPC4|GPM6B|IL1RAP|IL1RAPL2|IQSEC2|LATS1|LINGO2|LRRC4B|LRRN1|LRRTM3|MACF1|MARK1|MYCBP2|NECTIN3|NEGR1|NLGN2|NLGN3|NLGN4X|NPHP1|NPHP4|NRXN1|NRXN2|NTRK3|OGT|PDLIM5|PEAK1|PRKCA|PRKCH|PTEN|PTK2|PTPRJ|PUM2|RAPGEF1|RAPGEF2|ROBO2|ROCK2|SETD5|SLITRK5|SLITRK6|SNCA|SRGAP2|SRGAP2B|SRGAP2C|STAU2|TSC1|UBE3B|VLDLR|WDPCP	Cer	Radial glia	GOBP
GOBP_REGULATION_OF_CELL_KILLING	0.957214	0.984035	0.0217039	0.187173	0.691931	45	AGER|AP1G1|CADM1|CD160|CD226|CD55|CEACAM1|DNASE1|HAVCR2|INPP5D|KLRB1|MAPK8|MICA|P2RX7|PPP3CB|STAT5B|STX7|TGFB2	Cer	Radial glia	GOBP
GOBP_REGULATION_OF_CELL_MATRIX_ADHESION	0.0186788	0.0977336	0.226232	0.315356	1.36775	106	BCL2|CASK|CD36|CDH13|CDK6|CLASP1|CLASP2|DISC1|EFNA5|EPB41L5|EPHA3|GPM6B|GSK3B|MACF1|NEXMIF|NF1|PEAK1|PIK3CB|PLEKHA2|PLPP3|PTEN|PTK2|PTPRJ|RASA1|RIN2|ROCK2|TSC1|UTRN|WDPCP	Cer	Radial glia	GOBP
GOBP_REGULATION_OF_CELL_MATURATION	0.377321	0.615333	0.0267333	-0.424108	-1.07049	15	AURKA|BNC1|RAC1|RAC3	Cer	Radial glia	GOBP
GOBP_REGULATION_OF_CELL_MIGRATION_INVOLVED_IN_SPROUTING_ANGIOGENESIS	0.11264	0.307091	0.0713773	0.384284	1.29933	31	AKT3|HDAC9|MAP2K5|MMRN1|NUS1|PIK3C2A|SPRED1|STARD13	Cer	Radial glia	GOBP
GOBP_REGULATION_OF_CELL_MORPHOGENESIS	0.471068	0.689025	0.0554274	0.208686	0.997522	214	AGO4|ARHGAP35|ARHGEF7|ARMCX5-GPRASP2|BCL11A|BRWD1|BRWD3|CACNG7|CDKL5|DLG4|DNMBP|EEF2K|EFNA5|EPHB2|EPS8|FBXW8|FGD1|FGD4|FGD5|FMNL2|FMNL3|GRIP1|ITSN2|KANK1|LARP4|LIMD1|LRP8|MACF1|MKLN1|MYH14|MYO9A|NEDD4L|NF2|OSTN|PARP6|PDZD8|PHIP|PLXNC1|PRAG1|PRKN|PTK2|RASA1|RHOQ|RIMS2|RNF157|RREB1|SHROOM3|SLC23A2|SLC26A5|SMURF1|STAU2|SYT1|SYT2|TBC1D24|UNC13A|WASF3|WDPCP|ZMYM3|ZMYM4|ZMYM6|ZRANB1	Cer	Radial glia	GOBP
GOBP_REGULATION_OF_CELL_PROJECTION_ASSEMBLY	0.774344	0.883503	0.0102643	-0.219063	-0.867326	201	ACTR2|ACTR3|AKIRIN1|AKT1|ARF4|ARF6|ARHGAP24|ARPC2|ATMIN|BIN3|BRK1|CDC42|CDC42EP1|CDC42EP2|CDC42EP4|CFL1|CROCC|DEF8|DPYSL3|ENTR1|EPS8L1|FAM98A|FSCN1|GDI2|HRAS|HSP90AA1|IFT20|KCTD17|PFN1|PFN2|PPP1R35|RAC1|RHOG|SEPTIN7|SGSM3|SRF|TBC1D10B|TBC1D13|TBC1D16|TBC1D20|TWF2|WASF2	Cer	Radial glia	GOBP
GOBP_REGULATION_OF_CELL_SHAPE	0.162203	0.381335	0.0376978	-0.31926	-1.18744	116	CDC42EP1|CDC42EP4|CFAP410|CFDP1|CFL1|CRK|DAPK3|EZR|FERMT2|FN1|MSN|MYH9|MYL12B|PLEKHO1|RAC1|RAC3|RHOG|RHOU|SEPTIN7|TPM1|WDR1	Cer	Radial glia	GOBP
GOBP_REGULATION_OF_CELL_SIZE	0.462925	0.684909	0.0182285	-0.258978	-1.00404	163	AKT1S1|APOE|AQP1|CCDC51|CFL1|COL6A1|E2F4|EZR|FN1|GDI1|HSP90AA1|LAMTOR4|LAMTOR5|LRRC8A|MSN|MTPN|NPM1|RAC1|RHOA|RND2|RTN4|SRF|TNFRSF12A	Cer	Radial glia	GOBP
GOBP_REGULATION_OF_CELL_SUBSTRATE_ADHESION	0.206159	0.437409	0.0312866	-0.289277	-1.13886	187	ACTG1|ACTN4|APOA1|ARL2|ARPC2|C1QBP|CALR|CCN1|CDC42|CFL1|COL26A1|CRK|DAPK3|EFEMP2|EMP2|FBLN1|FERMT2|FGA|FGB|FGG|FLNA|FN1|ILK|MDK|NPNT|NPY|P4HB|PKP2|POLDIP2|POSTN|RAC1|RAC3|RHOA|RHOD|RRAS|S100A10|TLN1|TRIOBP|VCL|VTN	Cer	Radial glia	GOBP
GOBP_REGULATION_OF_CELL_SUBSTRATE_JUNCTION_ORGANIZATION	0.276572	0.508287	0.0289673	-0.326795	-1.12011	65	ACTG1|ARF6|CFL1|DAPK3|FERMT2|LAMTOR2|POLDIP2|RAC1|RHOA|S100A10|TLN1|VCL	Cer	Radial glia	GOBP
GOBP_REGULATION_OF_CENTRIOLE_REPLICATION	0.462412	0.684909	0.0226262	-0.358463	-1.00385	23	NPM1|NUP62|PPP1R35	Cer	Radial glia	GOBP
GOBP_REGULATION_OF_CENTROSOME_CYCLE	0.185647	0.408861	0.0371823	-0.359315	-1.19994	55	ATF5|AURKA|BRCA1|CDK11A|CHMP1A|CHMP1B|CHMP2A|CHMP2B|CHMP4B|CHMP5|CHORDC1|FBXW5|NPM1|NUBP1|NUP62|PPP1R35|RBM14|XRCC3	Cer	Radial glia	GOBP
GOBP_REGULATION_OF_CENTROSOME_DUPLICATION	0.178969	0.401076	0.0386758	-0.375683	-1.21483	46	BRCA1|CHMP1A|CHMP1B|CHMP2A|CHMP2B|CHMP4B|CHMP5|FBXW5|NPM1|NUBP1|NUP62|PPP1R35	Cer	Radial glia	GOBP
GOBP_REGULATION_OF_CHEMOTAXIS	0.392486	0.628601	0.0209996	-0.271179	-1.03737	146	AKIRIN1|C1QBP|CALR|CORO1B|CREB3|DDT|DUSP1|GSTP1|HMGB1|HSPB1|MAPK3|MDK|MIF|NBL1|PERP|RAC1|S100A14|STX4|TMSB4X|TUBB2B|USP14|VEGFB|YTHDF1|ZNF580	Cer	Radial glia	GOBP
GOBP_REGULATION_OF_CHOLESTEROL_BIOSYNTHETIC_PROCESS	0.219439	0.451934	0.0360041	-0.423607	-1.19986	24	ABCG1|APOB|APOE|C7orf50|KPNB1|LPCAT3|PRKACA|SREBF1	Cer	Radial glia	GOBP
GOBP_REGULATION_OF_CHOLESTEROL_EFFLUX	0.0406879	0.164475	0.0875268	-0.495726	-1.48377	31	ABCA1|ABCG1|APOA1|APOE|GPS2|LAMTOR1|MAPK3|NAXE|PLTP|RXRA|YJEFN3	Cer	Radial glia	GOBP
GOBP_REGULATION_OF_CHOLESTEROL_METABOLIC_PROCESS	0.175724	0.395761	0.0395094	-0.390822	-1.23102	40	ABCG1|ACADVL|APOA1|APOB|APOE|C7orf50|KPNB1|LDLRAP1|LPCAT3|PRKACA|SREBF1	Cer	Radial glia	GOBP
GOBP_REGULATION_OF_CHOLESTEROL_STORAGE	0.473658	0.691418	0.0229554	-0.393298	-0.992726	15	ABCA1|ABCG1|APOB|EHD1	Cer	Radial glia	GOBP
GOBP_REGULATION_OF_CHONDROCYTE_DIFFERENTIATION	0.83096	0.918616	0.0238221	0.221226	0.807907	43	ADAMTS12|AXIN2|BMPR1B|GLG1|LNPK|LOXL2|MBOAT2|PRKG2|RARB|RFLNA|RUNX2|SOX5|TGFBR1|TRPS1|ZBTB16	Cer	Radial glia	GOBP
GOBP_REGULATION_OF_CHROMATIN_ORGANIZATION	0.221517	0.454568	0.0477189	0.379253	1.17467	22	DYRK1A|JPX|RLF|SETD5	Cer	Radial glia	GOBP
GOBP_REGULATION_OF_CHROMOSOME_ORGANIZATION	2.45251e-06	9.04251e-05	0.627257	-0.438126	-1.75799	232	ACTB|ACTL6A|ACTR8|ANAPC11|AURKB|BAZ1B|BCL7A|BCL7B|BCL7C|BECN1|BIRC5|BRD7|BUB3|CCNB1|CCT2|CCT3|CCT4|CCT5|CCT6A|CCT7|CCT8|CDC6|CDCA8|CENPF|CENPV|CTCF|DHX36|DKC1|DPF2|DUSP1|DYNC1LI1|EID3|ERCC1|EXOSC10|FEN1|GNL3|GNL3L|HNRNPA1|HNRNPC|HNRNPD|HNRNPU|HSP90AA1|IK|INO80B|INO80E|KAT5|LMNA|MAD2L1|MAD2L2|MAP2K7|MAPK3|MCRS1|NAA10|NABP2|NBN|NCAPH2|NSMCE3|NSMCE4A|PARP1|PPP1R10|PTGES3|RMI2|RUVBL1|RUVBL2|SFPQ|SIRT6|SKA1|SMARCA4|SMARCA5|SMARCB1|SMARCD1|SMARCD2|SMARCE1|SPDL1|TACC3|TCP1|TEN1|TERF2|TERF2IP|TEX14|TFPT|TINF2|TPR|UPF1|XRCC3|XRCC5|YY1|ZWILCH|ZWINT	Cer	Radial glia	GOBP
GOBP_REGULATION_OF_CHROMOSOME_SEGREGATION	0.0205411	0.104361	0.111901	-0.37565	-1.41079	125	ACTB|ACTL6A|ANAPC11|AURKB|BCL7A|BCL7B|BCL7C|BECN1|BIRC5|BRD7|BUB3|C9orf78|CCNB1|CDC6|CDCA8|CENPF|CSNK2A2|DPF2|DUSP1|DYNC1LI1|HNRNPU|IK|KAT5|MAD2L1|MAD2L2|NCAPH2|SKA1|SMARCA4|SMARCB1|SMARCD1|SMARCD2|SMARCE1|SPDL1|TACC3|TEX14|TPR|XRCC3|ZWILCH|ZWINT	Cer	Radial glia	GOBP
GOBP_REGULATION_OF_CILIUM_ASSEMBLY	0.010952	0.0690641	0.285313	0.347166	1.46317	90	ATG5|BBS4|CCDC88A|CCP110|CDKL5|CEP135|CEP97|DYNC2LI1|EVI5|GSK3B|IFT140|IFT88|INTU|KIF24|MAK|MARK4|ODF2L|RAB11FIP3|RABGAP1|SDCCAG8|SYNE2|TAPT1|TBC1D19|TBC1D22A|TBC1D22B|TBC1D30|TBC1D5|TBC1D9B|TTBK2|USP6NL|WDPCP|WDR44|YAP1	Cer	Radial glia	GOBP
GOBP_REGULATION_OF_CILIUM_MOVEMENT	0.951664	0.981437	0.0192258	0.207686	0.634411	21	BBS2|BBS4|CCDC39|CCDC40|CFAP43|DNAH11|TACR3	Cer	Radial glia	GOBP
GOBP_REGULATION_OF_CIRCADIAN_RHYTHM	0.586117	0.761469	0.0159773	-0.25931	-0.936208	91	EZH2|FXR1|GNA11|HDAC3|HNRNPD|KAT5|MTA1|NONO|NR2F6|PARP1|PPP1CA|PPP1CC|PRKDC|RBM4|SFPQ|SIAH2|SIRT6|SRRD|TARDBP|THRAP3|TIMELESS	Cer	Radial glia	GOBP
GOBP_REGULATION_OF_CLATHRIN_DEPENDENT_ENDOCYTOSIS	0.20507	0.436405	0.0486439	0.432284	1.22137	16	AAK1|BMP2K|DGKD|PIK3CB|SNAP91|TNK2|WASL	Cer	Radial glia	GOBP
GOBP_REGULATION_OF_COAGULATION	0.0991349	0.284161	0.0526464	-0.390978	-1.30568	55	ANXA2|ANXA5|APOE|FGA|FGB|FGG|PDGFA|PLAT|PRDX2|SERPINE2|SERPING1|ST3GAL4|VTN	Cer	Radial glia	GOBP
GOBP_REGULATION_OF_COLLAGEN_METABOLIC_PROCESS	0.225746	0.459089	0.0350117	-0.403757	-1.18941	29	CREB3L1|CST3|CYGB|GOT1|IL6R|ITGB1|LARP6|MFAP4|PRDX5|RGCC|SCX|TGFB1|VIM|WNT4	Cer	Radial glia	GOBP
GOBP_REGULATION_OF_COLLATERAL_SPROUTING	0.560402	0.746242	0.0278188	0.29999	0.929163	22	BCL11A|BDNF|DCC|EFNA5|FGF13|FSTL4|NGF|PTPRS|RGMA|SEMA4D|SPP1|ULK2	Cer	Radial glia	GOBP
GOBP_REGULATION_OF_CYCLIN_DEPENDENT_PROTEIN_SERINE_THREONINE_KINASE_ACTIVITY	0.1702	0.389725	0.0410474	-0.419302	-1.24448	30	BCCIP|CCNE2|CCNG1|CCNK|CDC25A|CDC37|CDC6|CDK5RAP3|CDKN3|GADD45A|HERC5|MEN1|PIM1|PKMYT1|PSMD10|SERTAD1	Cer	Radial glia	GOBP
GOBP_REGULATION_OF_CYTOKINESIS	0.0289079	0.131354	0.097212	-0.40109	-1.42287	81	ARF6|AURKB|BECN1|BIRC5|CALM1|CALM2|CALM3|CDC42|CENPV|CETN2|ENTR1|GIPC1|NUP62|PDXP|PIN1|POLDIP2|PRC1|RHOA|SH3GLB1|TEX14|VPS4A	Cer	Radial glia	GOBP
GOBP_REGULATION_OF_CYTOPLASMIC_PATTERN_RECOGNITION_RECEPTOR_SIGNALING_PATHWAY	0.0554842	0.199608	0.067937	-0.361215	-1.3271	104	ABHD17A|ABHD8|AKT1|AURKB|BANF1|C1QBP|CPTP|DDX3X|FLOT2|GPATCH3|HMGB1|HSPA8|MYD88|NAGK|NOP53|NPLOC4|PARP1|PCBP2|PLCG2|PPP2CA|PRKDC|RTN4|SPSB3|TARBP2|TAX1BP1|TKFC|TRIM11|TRIM65|TSPAN6|UFD1|ZCCHC3|ZDHHC12|ZDHHC18	Cer	Radial glia	GOBP
GOBP_REGULATION_OF_CYTOPLASMIC_TRANSLATION	0.0254661	0.120235	0.110535	-0.497344	-1.52421	35	CNBP|CSDE1|DHX9|EEF2|HNRNPD|HNRNPU|PAIP1|RPL13A|SYNCRIP|YBX1|YBX3	Cer	Radial glia	GOBP
GOBP_REGULATION_OF_CYTOSKELETON_ORGANIZATION	0.115713	0.312882	0.0410894	-0.27546	-1.15688	472	ACTG1|APOA1|ARF1|ARF6|ARFIP2|ARHGAP6|ARHGEF5|ARL2|ARPC2|ARPC3|ARPC5|ARPC5L|AURKB|BIN1|BRCA1|BRK1|BST2|CAPG|CAPZA1|CAPZB|CCN2|CDC42|CDC42EP1|CDC42EP2|CDC42EP3|CDC42EP4|CDC42EP5|CDK2AP2|CFL1|CFL2|CHMP1A|CHMP1B|CHMP2A|CHMP2B|CHMP4A|CHMP4B|CHMP5|CHMP7|CKAP2|CLTC|CORO1B|COTL1|CRK|DAPK3|DCTN1|DIAPH1|DSTN|DVL2|DVL3|DYNC1H1|EZR|FERMT2|FHOD1|FKBP4|FLNA|FSCN1|GIT1|GMFB|GSK3A|GSN|HAUS1|HAUS2|HAUS8|HAX1|HNRNPU|HRAS|INPP5K|INPPL1|MAP1S|MAPK3|MAPRE1|MID1IP1|MLST8|MTPN|NES|NEXN|NPM1|NUBP1|NUP62|PDGFA|PDXP|PFDN2|PFN1|PFN2|PICK1|PIK3R2|PPP1R35|PPP2CA|PPP2CB|PYCARD|RAC1|RAC3|RBM14|RCC1|RHOA|RHOC|RHOD|RHOG|RND2|RNH1|RPS3|S100A10|SKA1|SLC4A2|SORBS3|SPTAN1|SPTBN2|SSH3|STMN1|STMN3|TACC3|TMOD3|TMSB4X|TPM1|TPR|TRIM27|TRIOBP|TWF2|VASP|WASF2|WASHC2A|WDR1	Cer	Radial glia	GOBP
GOBP_REGULATION_OF_CYTOSOLIC_CALCIUM_ION_CONCENTRATION	0.341037	0.578932	0.041216	0.286339	1.05852	45	ADCY8|ASPH|ATP2B4|CACNB2|CACNB4|CALB1|CALCB|CDH23|ERC2|ITPR1|OSBPL2|PLN|RYR1|SLC8A2|SLC8A3|TMEM178A|TRPC1|TRPC5	Cer	Radial glia	GOBP
GOBP_REGULATION_OF_DEFENSE_RESPONSE_TO_VIRUS	0.225139	0.458367	0.033769	-0.360724	-1.17132	47	C1QBP|CCDC92|CD37|CREB3|DHX9|HERC5|HSP90AA1|MUL1|PCBP2|PQBP1|PYCARD|RNF26|SELENOK|STAT1|TARBP2|ZMPSTE24	Cer	Radial glia	GOBP
GOBP_REGULATION_OF_DEFENSE_RESPONSE_TO_VIRUS_BY_HOST	0.231998	0.464508	0.0342024	-0.394209	-1.17992	31	CREB3|DHX9|HSP90AA1|MUL1|PQBP1|PYCARD|SELENOK|STAT1|TARBP2	Cer	Radial glia	GOBP
GOBP_REGULATION_OF_DENDRITE_DEVELOPMENT	0.0307956	0.13568	0.170004	0.32204	1.35835	91	ADGRB3|ARMCX5-GPRASP2|BCL11A|BMPR1A|CAMK1D|CAMSAP2|CDKL5|DCC|EEF2K|EPHB2|FAT3|FBXW8|GSK3B|KNDC1|LRP8|MARK1|NEDD4|NEDD4L|NFATC4|PARP6|PPP3CA|RAPGEF2|STAU2|TBC1D24|VLDLR|ZDHHC15	Cer	Radial glia	GOBP
GOBP_REGULATION_OF_DENDRITE_EXTENSION	0.000470522	0.00661284	0.498493	0.641695	1.98753	22	BCL11A|CACNG7|CPNE5|ITSN2|NEDD4L|OSTN|PRKN|RIMS2|RNF157|SLC23A2|SMURF1|SPAG9|SYT1|SYT17|SYT2|UNC13A	Cer	Radial glia	GOBP
GOBP_REGULATION_OF_DENDRITE_MORPHOGENESIS	0.0951551	0.27785	0.086197	0.325096	1.26461	59	ADGRB3|CDKL5|EEF2K|FBXW8|GSK3B|KNDC1|LRP8|NEDD4|NEDD4L|NFATC4|PARP6|PPP3CA|RAPGEF2|STAU2	Cer	Radial glia	GOBP
GOBP_REGULATION_OF_DENDRITIC_SPINE_DEVELOPMENT	0.298291	0.535447	0.0281819	-0.336924	-1.11037	51	APOE|CAPRIN1|CFL1|DBN1|LLPH|RAC1	Cer	Radial glia	GOBP
GOBP_REGULATION_OF_DENDRITIC_SPINE_MORPHOGENESIS	0.565947	0.749498	0.0299096	0.263814	0.937859	38	ARMCX5-GPRASP2|DTNBP1|EEF2K|EPHB2|LRP8|PDLIM5|PPFIA2|SHANK3|STAU2|TANC2|ZDHHC15	Cer	Radial glia	GOBP
GOBP_REGULATION_OF_DEPHOSPHORYLATION	0.772403	0.881843	0.0224567	0.26086	0.807967	22	EPM2A|MTMR1|MTMR3|SMG7	Cer	Radial glia	GOBP
GOBP_REGULATION_OF_DEVELOPMENTAL_GROWTH	0.0781395	0.250516	0.15722	0.236256	1.15413	268	ACACB|ADNP|AKAP6|AR|ATRN|BBS2|BBS4|BCL11A|BCL2|BCL2L11|BMPR1A|BMPR2|CACNA2D2|CACNG7|CDH4|CDKL5|CLASP2|CREB1|DCC|DIP2B|DISC1|EFNA5|EPPK1|ERBB4|FGF13|FGFR2|FLVCR1|FSTL4|FTO|GOLGA4|GSK3B|HMGA2|IL7|INSR|ITSN2|JARID2|LATS1|LATS2|MACF1|MAPK14|MBD5|MTM1|MYCBP2|NEDD4L|NIPBL|NOTCH1|NPY1R|NRCAM|NTRK3|OSTN|PIK3CA|PLCB1|PLS1|POU3F2|PPARA|PRKN|PROX1|PTCH1|PTEN|PUM2|RAI1|RBPJ|RIMS2|RNF157|RUNX1|SEMA3F|SEMA5A|SLC23A2|SLIT1|SMURF1|STAT3|STAT5B|STK3|SYT1|SYT2|TRIM46|UNC13A|WWC1|WWC2|YAP1|ZFYVE27	Cer	Radial glia	GOBP
GOBP_REGULATION_OF_DIGESTIVE_SYSTEM_PROCESS	0.263913	0.495571	0.031963	-0.397776	-1.15544	27	APOA1|APOA2|APOA4|AQP1|LPCAT3	Cer	Radial glia	GOBP
GOBP_REGULATION_OF_DNA_BINDING	0.259945	0.492457	0.030694	-0.34578	-1.13956	51	CEBPG|E2F1|EDF1|HES1|HMGB1|JUN|MDFI|NME1|SUMO3|ZNF593	Cer	Radial glia	GOBP
GOBP_REGULATION_OF_DNA_BINDING_TRANSCRIPTION_FACTOR_ACTIVITY	0.840942	0.925419	0.00952961	-0.212793	-0.822553	160	ANXA3|ARHGEF5|BRMS1|CACTIN|CDK5RAP3|CEBPG|CLU|COMMD6|COMMD7|COPS5|DDIT3|DDRGK1|DHX9|FLNA|ID1|IRAK1|LRRC14|MEN1|MTDH|MTPN|MYD88|NFKBIL1|NPM1|OTULIN|PHB2|PIM1|PPIA|PRMT2|PSMD10|PYCARD|RBCK1|RELA|RPS3|RPS6KA4|SETD6|SRF|SUMO1|TCEAL7|TCF3|TERF2IP|TRAF5|TRIM27|ZIC2	Cer	Radial glia	GOBP
GOBP_REGULATION_OF_DNA_BIOSYNTHETIC_PROCESS	0.00709315	0.0528126	0.198584	-0.44191	-1.56768	81	CCNA2|CCT2|CCT3|CCT4|CCT5|CCT6A|CCT7|CCT8|DKC1|DNAJC2|DUSP1|EXOSC10|GNL3L|HNRNPA1|HNRNPC|HNRNPD|HNRNPU|HSP90AA1|ING5|MEAF6|PDGFA|PTGES3|RFC2|RFC4|RFC5|SH2B1|TCP1|TEN1|TERF2|TINF2|USP1	Cer	Radial glia	GOBP
GOBP_REGULATION_OF_DNA_DAMAGE_CHECKPOINT	0.53087	0.724596	0.0204713	-0.341859	-0.957353	23	BRCA1|BRCA2|BRCC3|BRD4|PPP1R10|RAD51|RNASEH2B|RPA2|TELO2|TTI2	Cer	Radial glia	GOBP
GOBP_REGULATION_OF_DNA_DAMAGE_RESPONSE_SIGNAL_TRANSDUCTION_BY_P53_CLASS_MEDIATOR	0.0333232	0.143868	0.0963025	-0.492513	-1.50109	34	COPS3|DDX5|EEF1E1|KMT5A|MIF|MSX1|NPM1|PMAIP1|PSMD10|PTTG1IP|RPL26|SNAI2|SOX4|YJU2|ZMPSTE24|ZNHIT1	Cer	Radial glia	GOBP
GOBP_REGULATION_OF_DNA_METABOLIC_PROCESS	1.88793e-08	1.20099e-06	0.733762	-0.407633	-1.70701	444	ACTB|ACTL6A|ACTR2|AKT1|ATRIP|ATXN7L3|AURKB|BAX|BCL7A|BCL7B|BCL7C|BRCA1|BRD7|BRD8|BRPF3|C1QBP|CACYBP|CCDC117|CCT2|CCT3|CCT4|CCT5|CCT6A|CCT7|CCT8|CDT1|CEBPG|CHEK1|CHRAC1|CIZ1|DEK|DFFA|DHX36|DHX9|DKC1|DMAP1|DNAJC2|DUSP1|DYNLL1|EID3|ENDOG|ENY2|ERCC1|EXOSC10|EXOSC3|EXOSC6|FUS|GMNN|GNL3|GNL3L|GTPBP4|HDGFL2|HMGB1|HNRNPA1|HNRNPD|HNRNPU|HSF1|HSP90AA1|IER3|ING5|INO80E|KAT5|KMT5A|KMT5C|KPNA2|MAD2L2|MAGEF1|MAP2K7|MAPK3|MCM2|MCM3|MCM4|MCM5|MCM6|MCM7|MCRS1|MORF4L1|MRGBP|MSH6|NABP2|NBN|NSMCE3|NSMCE4A|NUCKS1|NUDT16L1|OTUB1|PARP1|PDGFA|PIAS4|POLE3|PPP1R10|PRKDC|PRMT1|PTGES3|RAD51|RFC2|RFC4|RNF126|RNF8|RPS3|RUVBL1|RUVBL2|S100A11|SF3B5|SIRT6|SIRT7|SMARCA4|SMARCA5|SMARCB1|SMARCD1|SMARCD2|SMARCE1|SMC3|SSBP1|STK19|SUB1|TADA2B|TADA3|TAF10|TAF12|TAF6|TAF7|TAF9|TCP1|TEN1|TERF2|TERF2IP|TFPT|TIMELESS|TINF2|TNFAIP1|TRIM28|UBE2V1|UBE2V2|UPF1|USP1|USP22|WEE1|XRCC5|YEATS4|YY1|ZMPSTE24	Cer	Radial glia	GOBP
GOBP_REGULATION_OF_DNA_RECOMBINATION	0.0314761	0.137675	0.0905618	-0.370069	-1.37641	116	ACTB|ACTL6A|ACTR2|BRD8|C1QBP|CHEK1|DMAP1|EXOSC3|EXOSC6|FUS|HDGFL2|KAT5|KMT5A|KMT5C|KPNA2|MAD2L2|MAGEF1|MORF4L1|MRGBP|MSH6|NBN|PARP1|PIAS4|PRMT1|RAD51|RNF126|RNF8|RPA2|RUVBL1|RUVBL2|SIRT6|TERF2|TERF2IP|TIMELESS|UBE2B|YEATS4	Cer	Radial glia	GOBP
GOBP_REGULATION_OF_DNA_REPAIR	9.97419e-05	0.00197631	0.538434	-0.402942	-1.61461	226	ACTB|ACTL6A|ACTR2|ATRIP|ATXN7L3|BCL7A|BCL7B|BCL7C|BRCA1|BRD7|BRD8|C1QBP|CCDC117|CEBPG|CHEK1|DEK|DHX9|DMAP1|ENY2|FUS|HDGFL2|HMGB1|HSF1|IER3|INO80E|KMT5A|MAD2L2|MAGEF1|MCRS1|MORF4L1|MRGBP|NBN|NUDT16L1|OTUB1|PARP1|PIAS4|PRKDC|PRMT1|RAD51|RNF126|RNF8|RPS3|RUVBL1|RUVBL2|SF3B5|SIRT6|SIRT7|SMARCA4|SMARCD1|SMARCD2|SMARCE1|STK19|TADA2B|TADA3|TAF10|TAF12|TAF6|TAF7|TAF9|TERF2|TIMELESS|TRIM28|UBE2V1|USP1|USP22|YEATS4|YY1	Cer	Radial glia	GOBP
GOBP_REGULATION_OF_DNA_REPLICATION	0.00114585	0.013578	0.45506	-0.44047	-1.62204	107	ACTL6A|ACTR8|BRPF3|CACYBP|CCNA2|CDC6|CDT1|CHRAC1|CIZ1|DBF4|DHX9|DYNLL1|ENDOG|GMNN|GTPBP4|ING5|INO80B|INO80E|LIG3|MCM2|MCM3|MCM4|MCM5|MCM6|MCM7|MCRS1|MEAF6|NBN|NUCKS1|POLE3|RUVBL1|RUVBL2|S100A11|SMARCA5|SMC3|SSBP1|TFPT|TIMELESS|TNFAIP1|WEE1|WIZ|YY1|ZMPSTE24	Cer	Radial glia	GOBP
GOBP_REGULATION_OF_DNA_STRAND_ELONGATION	0.0903585	0.270107	0.059715	-0.533504	-1.39531	17	ACTL6A|ACTR8|INO80B|INO80E|MCRS1|NUCKS1|RUVBL1|RUVBL2|TFPT|YY1	Cer	Radial glia	GOBP
GOBP_REGULATION_OF_DNA_TEMPLATED_DNA_REPLICATION	0.0108011	0.0683503	0.170004	-0.513856	-1.6022	38	CDT1|CIZ1|DBF4|DYNLL1|ENDOG|GMNN|LIG3|MCM2|MCM3|MCM4|MCM5|MCM6|MCM7|NBN|SSBP1|TIMELESS|WIZ|ZMPSTE24	Cer	Radial glia	GOBP
GOBP_REGULATION_OF_DNA_TEMPLATED_DNA_REPLICATION_INITIATION	0.000218066	0.00372325	0.518848	-0.774445	-1.95478	15	CDT1|CIZ1|GMNN|MCM2|MCM3|MCM4|MCM5|MCM6|MCM7|NBN	Cer	Radial glia	GOBP
GOBP_REGULATION_OF_DNA_TEMPLATED_TRANSCRIPTION_ELONGATION	0.0125129	0.0748709	0.146152	-0.408954	-1.49468	99	BRD4|CCNK|EZH2|GTF2F1|HMGN1|HNRNPU|INTS5|LARP7|LEO1|MED10|MED11|MED16|MED18|MED19|MED21|MED22|MED29|MED31|MED6|MED7|NCBP1|NCBP2|NELFB|NELFCD|NELFE|PARP1|PPP1CA|PPP1R10|RNF8|SIRT6|SUPT16H|SUPT4H1|SUPT5H|TCEA2|WDR82|ZC3H4|ZNF326	Cer	Radial glia	GOBP
GOBP_REGULATION_OF_DNA_TEMPLATED_TRANSCRIPTION_INITIATION	0.00296776	0.0288583	0.310777	-0.467402	-1.64569	77	BCLAF1|CAND1|CDK4|CTNNBIP1|DHX36|ERCC1|GTF2A2|HMGB1|JUN|MED10|MED11|MED16|MED18|MED19|MED21|MED22|MED29|MED31|MED4|MED6|MED7|MED8|PSMC6|SRF|SUB1|TAF10|TAF11|TAF12|TAF13|TAF6|TAF7|TAF9|THRA|XPA|ZNHIT1	Cer	Radial glia	GOBP
GOBP_REGULATION_OF_DOUBLE_STRAND_BREAK_REPAIR	0.00665516	0.0507106	0.19671	-0.388496	-1.48099	142	ACTB|ACTL6A|ACTR2|ATRIP|BCL7A|BCL7B|BCL7C|BRD7|BRD8|C1QBP|CHEK1|DEK|DMAP1|DPF2|FOXM1|FUS|HDGFL2|HSF1|KAT5|KMT5A|KMT5C|MAD2L2|MAGEF1|MORF4L1|MRGBP|NBN|NUDT16L1|OTUB1|PARP1|PIAS4|PRKDC|PRMT1|RAD51|RNF126|RNF8|RPA2|RUVBL1|RUVBL2|SIRT6|SMARCA4|SMARCB1|SMARCD1|SMARCD2|SMARCE1|TERF2IP|TIMELESS|UBE2V2|YEATS4	Cer	Radial glia	GOBP
GOBP_REGULATION_OF_DOUBLE_STRAND_BREAK_REPAIR_VIA_HOMOLOGOUS_RECOMBINATION	0.0167695	0.091438	0.12849	-0.417707	-1.47843	80	ACTB|ACTL6A|ACTR2|BRD8|C1QBP|CHEK1|DMAP1|FUS|HDGFL2|KMT5A|MAD2L2|MAGEF1|MORF4L1|MRGBP|NBN|PARP1|PIAS4|PRMT1|RAD51|RNF126|RNF8|RUVBL1|RUVBL2|SIRT6|TIMELESS|YEATS4	Cer	Radial glia	GOBP
GOBP_REGULATION_OF_DOUBLE_STRAND_BREAK_REPAIR_VIA_NONHOMOLOGOUS_END_JOINING	0.384496	0.621848	0.0250921	-0.353864	-1.05026	30	ACTR2|DEK|HSF1|MAD2L2|NUDT16L1|PRKDC	Cer	Radial glia	GOBP
GOBP_REGULATION_OF_D_GLUCOSE_IMPORT	0.526465	0.721998	0.0322154	0.256344	0.952629	46	APPL2|CLTCL1|GRB10|HK2|INSR|IRS1|IRS2|MAPK14|MEF2A|PRKCI|SLC25A27|SORBS1|TERT	Cer	Radial glia	GOBP
GOBP_REGULATION_OF_D_GLUCOSE_TRANSMEMBRANE_TRANSPORT	0.315679	0.553194	0.0458889	0.272219	1.06716	61	APPL2|BRAF|C2CD5|CLTCL1|GRB10|HK2|INSR|IRS1|IRS2|MAPK14|MEF2A|PRKCI|SLC25A27|SORBS1|STXBP4|TERT	Cer	Radial glia	GOBP
GOBP_REGULATION_OF_EARLY_ENDOSOME_TO_LATE_ENDOSOME_TRANSPORT	0.081384	0.256831	0.0628526	-0.524216	-1.40424	19	EZR|MAP2K2|MAPK3|MSN|PTPN23|SNX12|SNX3	Cer	Radial glia	GOBP
GOBP_REGULATION_OF_EMBRYONIC_DEVELOPMENT	0.122696	0.323796	0.0455558	-0.354478	-1.2507	78	ACTL6A|ACTR8|BAG6|CFL1|DHX36|DR1|HES1|INO80B|INO80E|MCRS1|MSX1|PHLDA2|RAB14|RACK1|RBM19|RUVBL1|RUVBL2|SEPTIN7|SFRP2|TADA3|TDG|TFPT|WDR5|YY1|ZBED3	Cer	Radial glia	GOBP
GOBP_REGULATION_OF_ENDOCRINE_PROCESS	0.378279	0.616256	0.0259255	-0.379778	-1.06354	23	AGTR1|BMP6|CRHBP|CRY2|DAB2|FGFR1|GAL|GHRL|GJA1|POMC|PTPN11|SMAD4|TSPO	Cer	Radial glia	GOBP
GOBP_REGULATION_OF_ENDOCYTIC_RECYCLING	0.867921	0.938587	0.0133306	-0.258612	-0.71017	21	EHD1|RAB11B	Cer	Radial glia	GOBP
GOBP_REGULATION_OF_ENDOCYTOSIS	0.0257662	0.121178	0.0947688	-0.327006	-1.31631	245	ACTB|ACTG1|AHSG|ANXA2|AP2B1|AP2M1|AP2S1|APOA1|APOA2|APOC1|APOC2|APOC3|APOE|APPL1|ARF1|ARF6|ARPC3|BIN1|CALM3|CALR|CD151|CD63|CDC42|CLU|CNN2|CSK|CYBA|HMGB1|LDLRAP1|LGALS3|LMAN2|LRPAP1|LYAR|PARK7|PLCG2|PRKACA|RAB4A|RAB5C|RAC1|RACK1|SNX17|SNX3|SOD1|SYT11|TOR1A|VPS28|VTN	Cer	Radial glia	GOBP
GOBP_REGULATION_OF_ENDOPLASMIC_RETICULUM_STRESS_INDUCED_INTRINSIC_APOPTOTIC_SIGNALING_PATHWAY	0.0516978	0.190698	0.0771938	-0.48013	-1.44443	32	BBC3|CREB3|CREB3L1|DDIT3|ERP29|GRINA|HERPUD1|HYOU1|PARK7|PMAIP1|SELENOS|TXNDC12|XBP1	Cer	Radial glia	GOBP
GOBP_REGULATION_OF_ENDOPLASMIC_RETICULUM_UNFOLDED_PROTEIN_RESPONSE	0.0785205	0.251293	0.0617563	-0.449733	-1.37829	35	AKT1|ATAD3A|BAX|BBC3|BFAR|DDRGK1|DNAJB9|HSPA5|PIGBOS1|PPP1R15A|RACK1|XBP1	Cer	Radial glia	GOBP
GOBP_REGULATION_OF_ENDOTHELIAL_CELL_CHEMOTAXIS	0.950065	0.981405	0.0189413	0.214197	0.625228	18	LGMN|MET|NOTCH1|PRKD2|SEMA5A|VEGFA	Cer	Radial glia	GOBP
GOBP_REGULATION_OF_ENDOTHELIAL_CELL_DIFFERENTIATION	0.204482	0.436148	0.0514297	0.354399	1.18277	29	APOLD1|CEACAM1|JAG1|NOTCH1|PLCB1|PPP1R12A|ROCK1|ROCK2|VEGFA|ZDHHC21|ZEB1	Cer	Radial glia	GOBP
GOBP_REGULATION_OF_ENDOTHELIAL_CELL_MIGRATION	0.60372	0.772711	0.0147173	-0.246323	-0.939284	143	AAMP|AKT1|ANXA3|APOE|ATP5F1A|ATP5F1B|BCAR1|BSG|CALR|DCN|EMC10|EMP2|GADD45A|GRN|HMGB1|HMOX1|HSPB1|PDCD10|PDCD6|RAC1|RHOA|RHOB|RRAS|SPARC|SVBP|TMSB4X|ZNF580	Cer	Radial glia	GOBP
GOBP_REGULATION_OF_EPIDERMIS_DEVELOPMENT	0.71916	0.850514	0.0146263	-0.261333	-0.848583	47	EZH2|HES1|KEAP1|KRT10|MAFG|NME2|SRSF6	Cer	Radial glia	GOBP
GOBP_REGULATION_OF_EPITHELIAL_CELL_APOPTOTIC_PROCESS	0.355133	0.59287	0.0258682	-0.343181	-1.07493	39	ADAR|BAX|CARM1|CAST|EIF2S1|GSN|HAND2|HDAC3|HMOX1|MDK|PIAS4|SAV1|SRSF6	Cer	Radial glia	GOBP
GOBP_REGULATION_OF_EPITHELIAL_CELL_DIFFERENTIATION	0.864889	0.936705	0.00980082	-0.213822	-0.796828	117	BAD|CD24|CDKN1C|CEBPB|EZH2|FRZB|FST|HES1|IPO7|KEAP1|MAFG|MSX1|NFE2L1|NME2|SRSF6|TBX3|TNFRSF1A|VCL	Cer	Radial glia	GOBP
GOBP_REGULATION_OF_EPITHELIAL_CELL_MIGRATION	0.0722553	0.239532	0.0996	0.332112	1.30196	61	ADAM9|ARHGAP5|CLASP1|CLASP2|DOCK1|EPB41L4B|EPB41L5|IQSEC1|IRS2|ITGA2|MACF1|MAPRE2|PRKCE|PTEN|PTK2|RREB1|SASH1|TGFB2|TGFBR2	Cer	Radial glia	GOBP
GOBP_REGULATION_OF_EPITHELIAL_CELL_PROLIFERATION	0.0869372	0.264903	0.0495497	-0.297856	-1.21227	278	AIMP1|AKT1|APOE|ATP5F1A|ATP5IF1|B4GALT1|BAD|BAX|BID|CDC42|CDK4|CDKN1C|CYBA|EMC10|FMC1|GRN|HES1|HMGB1|HMGN1|HRAS|HSF1|IFT57|IGF2|JUN|MDK|MYDGF|NME1|NME2|NRAS|PDCD10|PDCD6|PDCL3|POLD4|PRKDC|PYGO2|RTN4|SIRT6|SNAI2|SPARC|SRSF6|STK11|TINF2|VEGFB|WDR13|XBP1	Cer	Radial glia	GOBP
GOBP_REGULATION_OF_EPITHELIAL_TO_MESENCHYMAL_TRANSITION	0.662511	0.813183	0.0338079	0.216236	0.916327	93	ACVR1|EPHA3|FBXO11|GSK3B|LDLRAD4|LOXL2|MARK1|PTEN|PTK2|QKI|SMAD2|SPRED1|TCF7L2|TGFB2|TGFBR2|TIAM1|VASN	Cer	Radial glia	GOBP
GOBP_REGULATION_OF_ERAD_PATHWAY	0.00455975	0.0388114	0.269842	-0.607179	-1.73557	25	BAG6|BCAP31|HERPUD1|SGTA|STUB1|SVIP|TMEM259|UBQLN2|UBXN1|USP14|XBP1	Cer	Radial glia	GOBP
GOBP_REGULATION_OF_ERBB_SIGNALING_PATHWAY	0.100666	0.284947	0.084004	0.320516	1.2565	61	ADAM17|CBL|CBLB|CCDC88A|CDH13|CEACAM1|FAM83B|FBXW7|FER|MVB12B|PTPN12|PTPRJ|RBPJ|SOS1	Cer	Radial glia	GOBP
GOBP_REGULATION_OF_ERYTHROCYTE_DIFFERENTIATION	0.49768	0.709072	0.0329523	0.268189	0.973136	42	ACVR2A|ARNT|CDK6|FOXO3|HMGB2|HSPA1A|HSPA1B|MAPK14|STAT3|STAT5B|ZFP36|ZNF16	Cer	Radial glia	GOBP
GOBP_REGULATION_OF_ESTABLISHMENT_OF_PROTEIN_LOCALIZATION	9.89523e-05	0.00197143	0.538434	-0.359411	-1.50322	436	ABCG1|ACSL3|ANP32B|APOE|ARF6|ATP5IF1|B3GAT3|BAD|BAG3|BAP1|BBC3|BCAP31|BSG|CCT6A|CD81|CDK5|CSK|CSNK2A2|CTSD|DMAP1|DNAJA1|DPH3|DYNLL1|EI24|EMD|ENY2|ERP29|FAM76B|FGA|FGB|FGG|FKBP1B|FLNA|FRAT2|GDI1|GLUD1|GNA11|GNAS|GSK3A|HAX1|HDAC3|HRAS|HSP90AA1|HSPA8|HTRA2|HYAL2|IDH2|JAGN1|LRRC8A|MIDN|MIEF1|MPC2|NMT1|OAZ1|ORAI1|OS9|PARK7|PDCD10|PGRMC1|PHPT1|PIK3R2|PIM3|PINK1|PKIG|PPIA|PPID|PPM1A|PRKACA|PSMD9|PTPN23|RAB11FIP1|RAB8A|RAC1|RACK1|RAN|RANGAP1|RBM22|RBP4|RHBDD3|RHBDF1|RHOU|SELENOK|SH3GLB1|SIRT6|SIRT7|SLC25A22|SNX12|SNX3|SOX4|SREBF1|SRI|STX4|SVIP|TARDBP|TCP1|TMED10|TMEM132A|TOMM7|TPR|TRIM28|UBE2J1|UBE2J2|UBE2L3|UBL5|UCP2|UQCC2|VPS28|VPS35|XBP1|YWHAB|YWHAE|ZPR1	Cer	Radial glia	GOBP
GOBP_REGULATION_OF_ESTABLISHMENT_OF_PROTEIN_LOCALIZATION_TO_MITOCHONDRION	0.0122059	0.0740109	0.158178	-0.487107	-1.5699	45	ATP5IF1|BAG3|BAP1|BBC3|CSNK2A2|DNAJA1|GSK3A|HAX1|HTRA2|NMT1|PINK1|RHOU|SH3GLB1|SREBF1|TOMM7|UBE2J2|UBE2L3|UBL5	Cer	Radial glia	GOBP
GOBP_REGULATION_OF_ESTABLISHMENT_OR_MAINTENANCE_OF_CELL_POLARITY	0.382961	0.621027	0.0362017	0.321137	1.0382	26	ABL2|ANKFN1|ARFGEF1|KANK1|RICTOR|ROCK2|WDPCP	Cer	Radial glia	GOBP
GOBP_REGULATION_OF_EXCITATORY_SYNAPSE_ASSEMBLY	0.75195	0.868383	0.0226207	0.274251	0.811556	19	CASKIN1|CLSTN3|GRID2|IL1RAP|LATS1|LRRC4B|LRRTM2|PTPRS	Cer	Radial glia	GOBP
GOBP_REGULATION_OF_EXECUTION_PHASE_OF_APOPTOSIS	0.0164576	0.090669	0.143185	-0.613703	-1.62518	18	DFFA|FADD|HSPD1|HTRA2|NDUFA13|TNFRSF1A|TP53BP2	Cer	Radial glia	GOBP
GOBP_REGULATION_OF_EXIT_FROM_MITOSIS	0.337535	0.574408	0.028311	-0.419743	-1.09778	17	BIRC5|CDCA5|CDKN1C	Cer	Radial glia	GOBP
GOBP_REGULATION_OF_EXOCYTOSIS	0.930731	0.971907	0.00809789	-0.198444	-0.759128	146	ANXA2|CALM3|CDK5|CHMP2A|CHMP6|DVL1|FGA|FGB|FGG|GIT1|GNAI2|HGS|LAMP1|NPY|PDPK1|PFN2|RAP1B|S100A10|SDC1|SMCR8|SNAPIN|SNF8|STX4|STXBP2|SYT10|SYT11|TSG101|VAMP8|VPS18|VPS4A	Cer	Radial glia	GOBP
GOBP_REGULATION_OF_EXOSOMAL_SECRETION	0.322144	0.558897	0.0290677	-0.418609	-1.10854	18	CHMP2A|HGS|SDC1|SNF8|TSG101|VPS4A	Cer	Radial glia	GOBP
GOBP_REGULATION_OF_EXTENT_OF_CELL_GROWTH	0.58971	0.764865	0.0363093	0.22338	0.943662	92	ABL1|ADNP|BCL11A|BMPR2|CDH4|CDKL5|CLASP2|DCC|DIP2B|DISC1|EFNA5|FGF13|FSTL4|GOLGA4|GSK3B|MACF1|NRCAM|NTRK3|PAK1|PTPRS|PUM2|SEMA3F|SEMA5A|SLIT1|SMURF1|TRIM46|TRPC5|VEGFA|ZFYVE27	Cer	Radial glia	GOBP
GOBP_REGULATION_OF_EXTRACELLULAR_MATRIX_DISASSEMBLY	0.121757	0.322098	0.0647115	0.463865	1.32855	17	CLASP1|CLASP2|LRP1|RECK|STAT3	Cer	Radial glia	GOBP
GOBP_REGULATION_OF_EXTRACELLULAR_MATRIX_ORGANIZATION	0.0711887	0.23747	0.098147	0.346732	1.32065	53	ABL1|ANTXR1|AXIN2|CFLAR|CLASP1|CLASP2|FAP|LAMA1|LAMA2|LAMB1|LRP1|NID1|NOTCH1|PPARG|PRDM5|RB1|RECK|RIC1|RUNX1|SLC2A10|STAT3|TGFB2|TGFBR1|TNXB	Cer	Radial glia	GOBP
GOBP_REGULATION_OF_EXTRINSIC_APOPTOTIC_SIGNALING_PATHWAY	0.286871	0.521662	0.0263787	-0.289943	-1.09639	132	AKT1|ATF3|BID|BRCA1|DDX3X|DEDD2|FADD|FAIM|FGA|FGB|FGG|GCLM|GRINA|GSTP1|HTRA2|HYAL2|ITM2C|LGALS3|MCL1|PARK7|PDIA3|PEA15|PMAIP1|PPP1CA|PRDX2|PSME3|PYCARD|RBCK1|RELA|SFRP2|SIAH2|SNAI2|STX4|TNFRSF12A	Cer	Radial glia	GOBP
GOBP_REGULATION_OF_EXTRINSIC_APOPTOTIC_SIGNALING_PATHWAY_IN_ABSENCE_OF_LIGAND	0.16307	0.381335	0.0601784	0.341624	1.21448	38	BCL2|COL2A1|CTNNA1|EYA1|EYA2|EYA3|EYA4|HSPA1A|HSPA1B|IL7|MAP2K5|NF1|SGK3|SRPX|TERT|TGFB2|WWOX	Cer	Radial glia	GOBP
GOBP_REGULATION_OF_EXTRINSIC_APOPTOTIC_SIGNALING_PATHWAY_VIA_DEATH_DOMAIN_RECEPTORS	0.160059	0.379112	0.0415155	-0.394527	-1.24909	41	ATF3|BRCA1|DDX3X|FAIM|FGA|FGB|FGG|GRINA|HMOX1|LGALS3|PARK7|PEA15|PMAIP1|SFRP2|STX4	Cer	Radial glia	GOBP
GOBP_REGULATION_OF_FATTY_ACID_BETA_OXIDATION	0.372624	0.61118	0.0347599	0.374884	1.05919	16	ACACB|IRS1|IRS2|LONP2|PPARA	Cer	Radial glia	GOBP
GOBP_REGULATION_OF_FATTY_ACID_BIOSYNTHETIC_PROCESS	0.167143	0.385535	0.0408183	-0.401124	-1.24437	37	ACADVL|APOA4|APOC1|APOC2|APOC3|EIF6|FABP5|MID1IP1	Cer	Radial glia	GOBP
GOBP_REGULATION_OF_FATTY_ACID_METABOLIC_PROCESS	0.394865	0.630331	0.0224567	-0.295514	-1.0388	76	ACADVL|AKT1|APOA4|APOC1|APOC2|APOC3|EIF6|FABP5|MID1IP1|NFE2L1|PANK2|SREBF1	Cer	Radial glia	GOBP
GOBP_REGULATION_OF_FATTY_ACID_OXIDATION	0.921081	0.966948	0.0117837	-0.226798	-0.678835	31	ACADVL|AKT1	Cer	Radial glia	GOBP
GOBP_REGULATION_OF_FATTY_ACID_TRANSPORT	0.369071	0.608296	0.0266115	-0.400311	-1.07233	19	AKT1|FIS1|REPIN1	Cer	Radial glia	GOBP
GOBP_REGULATION_OF_FAT_CELL_DIFFERENTIATION	0.793753	0.895503	0.0315708	0.20249	0.880017	108	ANKRD26|ASXL1|ASXL2|FOXO1|FTO|HTR2C|INSIG1|LRP5|MAPK14|NAPEPLD|NOCT|RORA|RREB1|RUNX1T1|STK3|TAF8|TRIO|WDFY2|YAP1|ZBTB16|ZFP36	Cer	Radial glia	GOBP
GOBP_REGULATION_OF_FEEDING_BEHAVIOR	0.333676	0.572061	0.0373467	0.378945	1.08533	17	LEPR|NAPEPLD|SGIP1|STAT3|TTC21B	Cer	Radial glia	GOBP
GOBP_REGULATION_OF_FIBROBLAST_APOPTOTIC_PROCESS	0.83287	0.920387	0.014177	-0.280871	-0.73458	17	API5|BBC3|BID|BTG1|CFDP1|CHD8|IER3IP1|STK17A	Cer	Radial glia	GOBP
GOBP_REGULATION_OF_FIBROBLAST_GROWTH_FACTOR_RECEPTOR_SIGNALING_PATHWAY	0.703023	0.840162	0.025072	0.254379	0.85475	30	DSTYK|HHIP|NPTN|OFD1|RUNX2	Cer	Radial glia	GOBP
GOBP_REGULATION_OF_FIBROBLAST_MIGRATION	0.593148	0.766858	0.0179959	-0.298132	-0.913683	35	ACTA2|AKAP12|AKT1|APPL1|AQP1|CYGB|HYAL2|ITGB1|RAC1	Cer	Radial glia	GOBP
GOBP_REGULATION_OF_FIBROBLAST_PROLIFERATION	0.0012171	0.0142362	0.45506	-0.480806	-1.69289	77	AQP1|B4GALT7|BAX|BMI1|BRK1|CCNA2|CCNB1|CDC6|CDK4|DHX9|E2F1|EMD|FBLN1|FN1|FTH1|GSTP1|HRAS|ING5|JUN|LZTS2|MED31|MIF|PAWR|PDGFA|SIRT6|ZMPSTE24	Cer	Radial glia	GOBP
GOBP_REGULATION_OF_FILOPODIUM_ASSEMBLY	0.842978	0.926535	0.0237555	0.217676	0.798058	44	EPHB2|GPM6A|NRXN1|PRKCD|RAB5A|RHOQ|SRGAP2C|STAU2|TENM2|ZMYND8	Cer	Radial glia	GOBP
GOBP_REGULATION_OF_GENERATION_OF_PRECURSOR_METABOLITES_AND_ENERGY	0.00110015	0.0131415	0.45506	-0.434932	-1.6152	114	AKT1|ARL2|CAVIN3|CCNB1|CHCHD2|CXXC5|DNAJC15|EIF6|GHITM|GSK3A|HMGB1|IER3|IGF2|JMJD8|NOP53|PARK7|PHLDA2|PINK1|PPIF|PPP1CA|PPP2CA|PRELID1|PRKACA|RHOA|SELENOS|SIRT6|TMEM135|UCHL1|UQCC2|VCP	Cer	Radial glia	GOBP
GOBP_REGULATION_OF_GENE_SILENCING_BY_REGULATORY_NCRNA	0.472691	0.690841	0.0217551	-0.333092	-0.988613	30	DGCR8|ELAVL1|ELOB|ELOC|FXR1|LIN28A|TARBP2|ZMPSTE24	Cer	Radial glia	GOBP
GOBP_REGULATION_OF_GLIAL_CELL_DIFFERENTIATION	0.696071	0.837133	0.0146967	-0.258982	-0.864877	55	BIN1|HES1|LIN28A|MDK|MYRF|PRMT5|PTN|RELA|SERPINE2|SPINT1|TMEM98|WDR1	Cer	Radial glia	GOBP
GOBP_REGULATION_OF_GLIAL_CELL_PROLIFERATION	0.205503	0.436528	0.0519306	0.349672	1.1823	31	ATXN1|CERS2|CREB1|NF1|NF2|NOTCH1|PLAG1|PRKCH|PRKCI|RB1|SOX11|UFL1	Cer	Radial glia	GOBP
GOBP_REGULATION_OF_GLIOGENESIS	0.875219	0.941984	0.0106161	-0.218287	-0.768575	77	BIN1|E2F1|EZH2|HES1|IDH2|LIN28A|MDK|MYRF|PPP1CC|PRMT5|PTN|RELA|SERPINE2|SLC7A5|SPINT1|TMEM98|TSPO	Cer	Radial glia	GOBP
GOBP_REGULATION_OF_GLUCONEOGENESIS	0.404346	0.637184	0.0369874	0.282719	1.02139	41	C1QTNF3|EP300|FOXO1|KAT2B|LEPR|OGT|PPARA|PPP4R3A|PPP4R3B|TCF7L2	Cer	Radial glia	GOBP
GOBP_REGULATION_OF_GLUCOSE_METABOLIC_PROCESS	0.253317	0.486862	0.055662	0.263894	1.09625	83	ACACB|C1QTNF3|EP300|FOXK1|FOXK2|FOXO1|INSR|IRS1|IRS2|KAT2B|LEPR|NCOA2|OGT|PDK3|PPARA|PPARGC1A|PPP4R3A|PPP4R3B|PRKN|RORA|SORBS1|TCF7L2	Cer	Radial glia	GOBP
GOBP_REGULATION_OF_GLYCOGEN_BIOSYNTHETIC_PROCESS	0.440339	0.66639	0.0234104	-0.363649	-1.01837	23	AKT1|GSK3A|PPP1CA|SELENOS	Cer	Radial glia	GOBP
GOBP_REGULATION_OF_GLYCOGEN_METABOLIC_PROCESS	0.199447	0.429962	0.0373467	-0.405484	-1.21367	31	AKT1|GSK3A|HMGB1|IGF2|PHLDA2|PPP1CA|SELENOS	Cer	Radial glia	GOBP
GOBP_REGULATION_OF_GLYCOLYTIC_PROCESS	0.153581	0.368799	0.0635235	0.330747	1.21261	44	ARNT|DDIT4|EP300|HDAC4|INSR|KAT2B|NCOR1|OGT|PPARA|PRKAA1|PRKAA2|PSEN1|RPTOR|STAT3|ZBTB20	Cer	Radial glia	GOBP
GOBP_REGULATION_OF_GLYCOPROTEIN_METABOLIC_PROCESS	0.182085	0.404064	0.0561394	0.34279	1.19027	35	BCL2|CCDC134|FKTN|NCSTN|PLCB1|PXYLP1|SLC2A10|TCF7L2|TM9SF2	Cer	Radial glia	GOBP
GOBP_REGULATION_OF_GOLGI_ORGANIZATION	0.1891	0.413058	0.0508309	0.440611	1.24489	16	ARMH3|CAMSAP2|MAP2K1|USP6NL	Cer	Radial glia	GOBP
GOBP_REGULATION_OF_GRANULOCYTE_CHEMOTAXIS	0.253408	0.486862	0.0321922	-0.380204	-1.1588	34	AKIRIN1|C1QBP|MDK|PERP|RAC1	Cer	Radial glia	GOBP
GOBP_REGULATION_OF_GROWTH	0.291601	0.526567	0.0232472	-0.25326	-1.06594	498	AFG3L2|AKT1|APOE|ARMC10|ATAD3A|BAP1|BASP1|BCAR1|BRAT1|BRCA1|BST2|BTG1|CCDC85B|CCNB1|CDC42|CDK11A|CDK5|CDKN2AIP|CDKN2D|CFL1|CHPT1|CRABP2|CREB3|CRK|CRYAB|CYBA|DAB2|DACT3|DCUN1D5|DDX3X|DDX49|DNAJB2|DNPH1|EBAG9|EGLN2|EI24|EIF4G1|EIF4G2|EPHA7|EXOSC2|EXOSC4|EXOSC9|EZR|FN1|FRZB|FXN|G6PD|GAMT|GDI1|GNAS|GPAT4|GRN|GSK3A|HDAC3|HDGFL2|HSF1|HTRA2|HYAL2|IGF2|ING1|ING5|L1CAM|LAMTOR1|LAMTOR2|MAD2L2|MEAF6|MIR17HG|MLST8|MSX1|MT1E|MT1G|MT1H|MTPN|MUC12|MUL1|NACA|NANOS1|NCBP1|NME6|NPM1|NUBP1|OGFR|OLFM1|OSGIN2|PARP2|PDZD11|PPIB|PPP2CA|PRR5|PSMD10|RACK1|RBBP7|RBP4|RGS4|RND2|RPS6KA1|RTN4|SAV1|SELENOP|SERPINE2|SERTAD3|SESN2|SFRP2|SIPA1|SMARCA4|SOCS2|SOD1|SRF|STK11|TAF9B|TKT|TLE5|TNFRSF12A|TSG101|TTL|TWF2|XBP1|YBX3|YY1|ZMPSTE24|ZNF639|ZPR1	Cer	Radial glia	GOBP
GOBP_REGULATION_OF_GTPASE_ACTIVITY	0.00262174	0.0263336	0.431708	0.335468	1.50601	132	ARFGEF1|ARHGAP11B|ARHGEF7|ASAP3|BCAR3|CCDC125|EFNA5|EPHA3|EVI5|FGD1|FGD4|FGD5|GPR137B|LRCH1|NF1|PIP5K1A|PRKG1|PTK2|RAB3GAP1|RAB3GAP2|RABGAP1|RALGAPA1|RALGAPA2|RALGAPB|RAPGEF1|RAPGEF2|RAPGEF6|RIC1|SNX13|SNX9|TIAM1|TSC1|USP6NL|VAV2|VAV3	Cer	Radial glia	GOBP
GOBP_REGULATION_OF_G_PROTEIN_COUPLED_RECEPTOR_SIGNALING_PATHWAY	0.731317	0.856234	0.0122709	-0.233894	-0.874366	120	DYNLT1|GNAI2|GRK2|GSK3A|NMT1|RACK1|STMN1|VPS35|YWHAB	Cer	Radial glia	GOBP
GOBP_REGULATION_OF_HAIR_CYCLE	0.454238	0.677806	0.0313626	0.335894	0.993966	19	CLOCK|MYSM1|NIPBL|TERT|TGFB2	Cer	Radial glia	GOBP
GOBP_REGULATION_OF_HEART_CONTRACTION	0.0952787	0.277941	0.0495153	-0.32318	-1.24284	153	ATP1A1|BIN1|CALM1|CALM2|CALM3|CXADR|DSC2|DSP|FKBP1A|FKBP1B|FLNA|GLRX3|GRK2|GSK3A|GSTO1|HSP90AA1|PKP2|PRKACA|SREBF1|SRI|THRA|TPM1|YWHAE	Cer	Radial glia	GOBP
GOBP_REGULATION_OF_HEART_GROWTH	0.856125	0.932708	0.0117567	-0.229549	-0.760275	52	BASP1|CCNB1|DUSP6|G6PD|GATA6|GSK3A|MIR17HG|PARP2|PIM1|RBP4|RGS4|SAV1|YY1	Cer	Radial glia	GOBP
GOBP_REGULATION_OF_HEART_RATE	0.073461	0.241317	0.0605921	-0.379765	-1.32407	72	ADA|BIN1|CALM1|CALM2|CALM3|DSC2|DSP|FKBP1B|PKP2|PRKACA|SREBF1|SRI|TPM1|YWHAE	Cer	Radial glia	GOBP
GOBP_REGULATION_OF_HEART_RATE_BY_CARDIAC_CONDUCTION	0.513742	0.715697	0.0203473	-0.321197	-0.961384	31	BIN1|DSC2|DSP|PKP2|YWHAE	Cer	Radial glia	GOBP
GOBP_REGULATION_OF_HEMATOPOIETIC_PROGENITOR_CELL_DIFFERENTIATION	0.26172	0.493467	0.0312975	-0.364287	-1.14744	40	DHX36|DPF2|FOXC1|HES1|HMGB1|HSPA9|KAT5|MIXL1|PDCD2|PRKDC|PUS7|SETD1A|TCF15|TMSB4X|ZNHIT1	Cer	Radial glia	GOBP
GOBP_REGULATION_OF_HEMATOPOIETIC_STEM_CELL_DIFFERENTIATION	0.398712	0.632705	0.0255715	-0.407435	-1.04902	16	FOXC1|HSPA9|KAT5|PRKDC|PUS7|SETD1A|TCF15|TMSB4X	Cer	Radial glia	GOBP
GOBP_REGULATION_OF_HEMOPOIESIS	0.437216	0.664788	0.0178756	-0.249121	-1.01532	284	ACTB|ACTL6A|ADA|ANKRD54|AP3D1|BAD|BGLAP|BRD1|BRD4|BRD7|BRPF1|BRPF3|CEBPB|CTNNBIP1|CTR9|DDRGK1|EIF6|FADD|FAM210B|FOS|GPR137|HAX1|HMGB1|HMGB3|HSF1|HSPA9|ING5|ISG15|JUNB|KAT5|KLF13|LEO1|LGALS1|LGALS3|MDK|NKAP|NRARP|PAF1|PNP|PRDX2|PRELID1|PRKDC|PRMT1|PRMT6|PRXL2A|PURB|RHOA|SMARCA4|SMARCB1|SMARCD1|SMARCD2|SMARCE1|SNAI2|SOD1|SOX12|SOX4|TCF7|TOB2|TRIB1|XBP1|XRCC6|ZFP36L2|ZFPM1	Cer	Radial glia	GOBP
GOBP_REGULATION_OF_HETEROTYPIC_CELL_CELL_ADHESION	0.130463	0.337418	0.049041	-0.506854	-1.32561	17	APOA1|FGA|FGB|FGG|FLOT2	Cer	Radial glia	GOBP
GOBP_REGULATION_OF_HIPPO_SIGNALING	0.221988	0.455276	0.0511654	0.320883	1.14696	39	FRMD6|IQCJ-SCHIP1|LIMD1|MAPK14|MARK3|MOB3B|SLMAP|SOX11|STK3|STRN3|TIAL1|WWC2	Cer	Radial glia	GOBP
GOBP_REGULATION_OF_HOMOTYPIC_CELL_CELL_ADHESION	0.00323877	0.0303656	0.431708	0.511683	1.75417	33	ANK3|CEACAM1|JAK1|JAK2|MAP2K1|MMRN1|PLPP3|PRKCA|PRKCD|PRKCQ|PRKG1|UBASH3B	Cer	Radial glia	GOBP
GOBP_REGULATION_OF_HORMONE_BIOSYNTHETIC_PROCESS	0.916023	0.964151	0.0125476	-0.240634	-0.660799	21	ADM|ATP1A1|BMP2|DAB2|EGR1|NR5A2|POR|WNT4	Cer	Radial glia	GOBP
GOBP_REGULATION_OF_HORMONE_LEVELS	0.210135	0.441338	0.0293268	-0.267912	-1.11221	375	AFP|AIMP1|AKR1B1|AQP1|ATP1A1|BAD|BCO2|CHST10|CRABP2|CTSB|CTSZ|DGAT1|DHRS4|DYNLL1|ENY2|FAM3A|FGA|FGB|FGG|FKBP1B|GAL|GLUD1|GNA11|GNAS|HSD17B10|JAGN1|LRRC8A|MIDN|MPC2|NAGLU|ORAI1|P4HB|PARK7|PCK2|PFKL|PHPT1|PICK1|PIM3|PNPLA4|PRKACA|PSMD9|RAB11B|RAB11FIP1|RAC1|RASL10B|RBM4|RBP1|RBP4|RDH14|SIRT6|SLC25A22|SLC3A2|SLC7A5|SLC7A8|SNX6|SOX4|SRD5A3|SREBF1|SRI|STUB1|STX4|TARDBP|TBX3|TOR2A|TSPO|UCP2|UQCC2|VAMP3|VAMP8|YIPF5|ZMPSTE24	Cer	Radial glia	GOBP
GOBP_REGULATION_OF_HORMONE_METABOLIC_PROCESS	0.531312	0.724596	0.0197194	-0.314201	-0.951246	33	ADM|ATP1A1|BMP2|DAB2|EGR1|GAL|GNB3|NR5A2|POR|STUB1|WNT4|ZMPSTE24	Cer	Radial glia	GOBP
GOBP_REGULATION_OF_HORMONE_SECRETION	0.0617211	0.2154	0.0613202	-0.32289	-1.27186	189	AIMP1|BAD|DYNLL1|ENY2|FGA|FGB|FGG|FKBP1B|GAL|GLUD1|GNAS|LRRC8A|MIDN|MPC2|ORAI1|PHPT1|PIM3|PRKACA|PSMD9|RAB11FIP1|RAC1|RBP4|SIRT6|SNX6|SOX4|SREBF1|SRI|TARDBP|UCP2|UQCC2|VAMP3|VAMP8	Cer	Radial glia	GOBP
GOBP_REGULATION_OF_HUMORAL_IMMUNE_RESPONSE	0.7674	0.877789	0.0222201	0.272746	0.796127	18	CD46|SPINK5	Cer	Radial glia	GOBP
GOBP_REGULATION_OF_HYDROLASE_ACTIVITY	0.267155	0.497536	0.0266875	-0.280526	-1.10107	183	AKT1|ARL2|ATP5IF1|CRK|DFFA|DVL3|GAPDH|GRN|HMGB1|ITGB1|NPM1|PRELID1|PSENEN|RACK1|RALBP1|RANGAP1|RHOA|RHOC|RHOG|RPS3|RRP1B|S100A10|SERPINB1|SERPINB9|SGSM3|SOD1|STMN1|SVBP|TBC1D10B|TBC1D20|TIMP1|TMED2|UBXN1|VCP|ZC3H15	Cer	Radial glia	GOBP
GOBP_REGULATION_OF_IMMUNE_EFFECTOR_PROCESS	0.185713	0.408861	0.032855	-0.287064	-1.14576	218	APOA1|APOA2|APPL1|BRD4|BST2|C1QBP|CD59|CD81|CRK|CUEDC2|DDRGK1|DDX1|DDX21|DHX36|DNAJB9|EXOSC3|EXOSC6|FADD|GRN|HLA-A|HLA-C|HMGB1|HSPD1|JUNB|KMT5C|LAMP1|LGALS1|LGALS3|MAD2L2|MAPK3|MAPKAPK2|MIF|PLCG2|PYCARD|RBP4|RPS19|RTN4|SERPINB9|SERPING1|SLC7A5|SPON2|STX4|STXBP2|UBE2J1|USP5|VAMP3|VAMP8|XBP1|YWHAG	Cer	Radial glia	GOBP
GOBP_REGULATION_OF_IMMUNOGLOBULIN_PRODUCTION	0.442111	0.667678	0.0218736	-0.311962	-1.01298	47	CD37|DNAJB9|EXOSC3|EXOSC6|HMCES|IL13RA1|KMT5C|MAD2L2|NDFIP1|PHB2|PKN1|RBP4|STX4|SUPT6H|VAMP3|XBP1	Cer	Radial glia	GOBP
GOBP_REGULATION_OF_INCLUSION_BODY_ASSEMBLY	0.0739116	0.241863	0.0661161	-0.529757	-1.41909	19	APOE|BAG5|CLU|DNAJB1|DNAJB2|DNAJB6|HSF1|PPP2CB|PSMC5|PSMC6	Cer	Radial glia	GOBP
GOBP_REGULATION_OF_INFLAMMASOME_MEDIATED_SIGNALING_PATHWAY	0.353543	0.59185	0.0260336	-0.345557	-1.07199	37	ABHD17A|ABHD8|CPTP|DDX3X|HSPA8|PLCG2|PPP2CA|TRIM11|TRIM65|ZDHHC12	Cer	Radial glia	GOBP
GOBP_REGULATION_OF_INFLAMMATORY_RESPONSE	0.0401551	0.162866	0.0755861	-0.322276	-1.29314	232	ADA|AHSG|APOA1|APOE|BAP1|BRD4|CAMK2N1|CASP3|CD81|CEBPB|CTSC|DDT|DHX9|FAM76B|FEM1A|FXR1|GNAS|GPS2|GRN|GSTP1|HYAL2|IER3|LGALS1|LPCAT3|MDK|METRNL|NFE2L1|NPY|OTULIN|PARK7|PDCD4|PLCG2|PSMA1|PSMA6|PSMB4|PYCARD|RELA|RHBDD3|RPS19|SELENOS|SHARPIN|SNX6|SOD1|SPATA2|SYT11|TMSB4X|TNFRSF1A|TRIM65|TYRO3|VAMP3|VAMP8|VPS35	Cer	Radial glia	GOBP
GOBP_REGULATION_OF_INFLAMMATORY_RESPONSE_TO_ANTIGENIC_STIMULUS	7.0887e-05	0.00152998	0.538434	-0.736823	-2.02338	21	CD81|GNAS|NPY|PARK7|PSMB4|SELENOS	Cer	Radial glia	GOBP
GOBP_REGULATION_OF_INNATE_IMMUNE_RESPONSE	0.00185996	0.0197777	0.35482	-0.35275	-1.4505	325	ABHD17A|ABHD8|ADAR|AKIRIN2|AKT1|APOE|APPL1|AURKB|BANF1|BECN1|C1QBP|CACTIN|CASP6|CDC37|CNOT7|COLEC12|CPT1A|CPTP|CRK|CYBA|DDX39A|DDX3X|DHX9|DNAJA3|EIF4E2|ELP6|FADD|FAM3A|FLOT2|GDI1|GPATCH3|GPR108|GPS2|GRB2|GRN|HLA-A|HMGB1|HSP90AA1|HSP90B1|HSPA8|HSPD1|INAVA|IPO5|IRAK1|ISG15|KAT5|LAMP1|LRCH4|LRRC14|LYAR|MAPKAPK2|MAPKAPK3|MUL1|MYD88|N4BP1|NAGK|NAGLU|NFKBIL1|NINJ1|NONO|NOP53|NPLOC4|NR1H2|OTULIN|PARP1|PCBP2|PDPK1|PHB2|PIM1|PLCG2|POLR3D|PPP2CA|PQBP1|PRKDC|PYCARD|RBM14|RELA|RNF135|RPS19|RTN4|S100A14|SERPINB9|SERPING1|SFPQ|SPSB3|SQSTM1|STMP1|TARBP2|TAX1BP1|TKFC|TMEM126A|TNIP2|TRIM11|TRIM65|TSPAN6|TTLL12|TYRO3|UFD1|XRCC5|XRCC6|YWHAE|YWHAZ|ZCCHC3|ZDHHC12|ZDHHC18|ZDHHC4|ZDHHC9	Cer	Radial glia	GOBP
GOBP_REGULATION_OF_INSULIN_RECEPTOR_SIGNALING_PATHWAY	0.810883	0.90518	0.012286	-0.235313	-0.798994	60	AHSG|BLVRB|CTSD|GSK3A|IGF2|LONP1|NCL|NUCKS1|RBM4|RBX1|RPS6KB2	Cer	Radial glia	GOBP
GOBP_REGULATION_OF_INSULIN_SECRETION	0.0490721	0.186515	0.0712829	-0.351046	-1.32336	128	BAD|DYNLL1|ENY2|FKBP1B|GLUD1|GNAS|LRRC8A|MIDN|MPC2|ORAI1|PHPT1|PIM3|PRKACA|PSMD9|RAC1|RBP4|SIRT6|SOX4|SREBF1|SRI|TARDBP|UCP2|UQCC2	Cer	Radial glia	GOBP
GOBP_REGULATION_OF_INTEGRIN_MEDIATED_SIGNALING_PATHWAY	0.200193	0.431057	0.0382665	-0.441775	-1.22307	22	CD63|FLNA|TIMP1|VTN	Cer	Radial glia	GOBP
GOBP_REGULATION_OF_INTRACELLULAR_ESTROGEN_RECEPTOR_SIGNALING_PATHWAY	0.920873	0.966948	0.011598	-0.223424	-0.684725	35	BRCA1|CARM1|DDRGK1|LBH|PAGR1|PARP1|UFSP2|VPS18|WBP2	Cer	Radial glia	GOBP
GOBP_REGULATION_OF_INTRACELLULAR_PROTEIN_TRANSPORT	0.0261682	0.122757	0.0986245	-0.365769	-1.38148	131	ANP32B|B3GAT3|BAG3|BCAP31|CD81|CDK5|DMAP1|EI24|EMD|FAM76B|FLNA|FRAT2|HDAC3|HSP90AA1|HYAL2|OAZ1|OS9|PARK7|PDCD10|PIK3R2|PKIG|PPM1A|PRKACA|RAN|RANGAP1|RBM22|SIRT6|SIRT7|SVIP|TARDBP|TPR|TRIM28|UBE2J1|XBP1|YWHAB|YWHAE|ZPR1	Cer	Radial glia	GOBP
GOBP_REGULATION_OF_INTRACELLULAR_STEROID_HORMONE_RECEPTOR_SIGNALING_PATHWAY	0.680563	0.82599	0.0143482	-0.252246	-0.885319	75	BRCA1|CALR|CARM1|DAB2|DDRGK1|DDX5|FOXH1|LBH|PAGR1|PARK7|PARP1|PKN1|PPP5C|PRMT2|RHOA|SAFB|SAFB2|SMARCA4|UFSP2|VPS18|WBP2	Cer	Radial glia	GOBP
GOBP_REGULATION_OF_INTRACELLULAR_TRANSPORT	0.00534273	0.0440059	0.211071	-0.355055	-1.42792	240	AAAS|ANP32B|ANXA2|B3GAT3|BAG3|BCAP31|CD81|CDK5|DDX39A|DHX9|DMAP1|DYNC1H1|EHD1|EI24|EMD|EZR|FAM76B|FLNA|FRAT2|HDAC3|HSP90AA1|HYAL2|IER3|KHDRBS1|LAMP1|LDLRAP1|MAP2K2|MAPK3|MSN|NCBP2|OAZ1|OS9|PARK7|PDCD10|PIK3R2|PKIG|PPM1A|PRKACA|PTPN23|RAB11B|RAN|RANGAP1|RBM22|RBM4|RNF139|SIRT6|SIRT7|SLN|SNAPIN|SNX12|SNX3|STK11|SVIP|TARDBP|TBC1D20|TPR|TRIM28|UBE2J1|USE1|VPS35|XBP1|YIPF5|YWHAB|YWHAE|ZPR1	Cer	Radial glia	GOBP
GOBP_REGULATION_OF_INTRINSIC_APOPTOTIC_SIGNALING_PATHWAY	2.06257e-10	1.66198e-08	0.826657	-0.554664	-2.13306	153	AKT1|ARMC10|ATF4|BAD|BAG5|BAX|BBC3|BCAP31|BCL2L12|BCLAF1|BECN1|BID|CLU|CREB3|CREB3L1|DDIT3|DDX3X|DNAJA1|EI24|EIF5A|ERP29|FIS1|GRINA|HERPUD1|HNRNPK|HSPB1|HTRA2|HYOU1|ING2|MCL1|MIF|MMP2|MSX1|NONO|P4HB|PARK7|PARP1|PIAS4|PINK1|PMAIP1|PPIA|PPIF|PTTG1IP|PYCARD|PYCR1|RACK1|RPL26|RPS3|RPS7|SELENOS|SFPQ|SFRP2|SNAI2|SOD1|TAF6|TAF9|TPT1|TRIAP1|TXNDC12|UBB|XBP1|YBX3	Cer	Radial glia	GOBP
GOBP_REGULATION_OF_INTRINSIC_APOPTOTIC_SIGNALING_PATHWAY_BY_P53_CLASS_MEDIATOR	0.00870647	0.0600008	0.193114	-0.556494	-1.63935	29	BCL2L12|EIF5A|HNRNPK|ING2|MSX1|PTTG1IP|RPL26|RPS7|TAF9|TRIAP1|UBB	Cer	Radial glia	GOBP
GOBP_REGULATION_OF_INTRINSIC_APOPTOTIC_SIGNALING_PATHWAY_IN_RESPONSE_TO_DNA_DAMAGE	0.0136904	0.0790467	0.150964	-0.513299	-1.59236	37	BCL2L12|BID|CD44|CDKN2D|CLU|HNRNPK|ING2|KDM1A|MIF|PIAS4|RPL26|RPS3|SFRP2|SKIL|SNAI2|TAF9|TAF9B|TPT1|TRIAP1|ZNF385A	Cer	Radial glia	GOBP
GOBP_REGULATION_OF_INTRINSIC_APOPTOTIC_SIGNALING_PATHWAY_IN_RESPONSE_TO_DNA_DAMAGE_BY_P53_CLASS_MEDIATOR	0.0495066	0.187093	0.0826766	-0.590679	-1.49094	15	BCL2L12|CD44|HNRNPK|ING2|KDM1A|MIF|RPL26|TAF9|TAF9B|TRIAP1|ZNF385A	Cer	Radial glia	GOBP
GOBP_REGULATION_OF_IRE1_MEDIATED_UNFOLDED_PROTEIN_RESPONSE	0.0541897	0.197083	0.0789036	-0.58573	-1.47844	15	BAK1|BAX|BBC3|BFAR|COPS5|DDRGK1|DNAJB9|HSPA5	Cer	Radial glia	GOBP
GOBP_REGULATION_OF_ISOTYPE_SWITCHING	0.929412	0.971907	0.0204759	0.208379	0.695439	29	ATAD5|BCL6|KMT5B|NSD2|PAXIP1|SHLD1|TFRC	Cer	Radial glia	GOBP
GOBP_REGULATION_OF_JNK_CASCADE	0.514426	0.715697	0.0173695	-0.26169	-0.977808	119	AIDA|CCN2|CRK|DACT1|DNAJA1|DVL3|GADD45A|GADD45G|GPS2|GSTP1|HDAC3|HMGB1|HRAS|MAP2K7|MAP3K11|MDFI|PINK1|PRMT1|PYCARD|TRAF4|TRIB1|ZNF622	Cer	Radial glia	GOBP
GOBP_REGULATION_OF_JUN_KINASE_ACTIVITY	0.304383	0.543156	0.0301064	-0.424803	-1.12495	18	AIDA|DNAJA1|MAP3K11	Cer	Radial glia	GOBP
GOBP_REGULATION_OF_KERATINOCYTE_DIFFERENTIATION	0.76478	0.876451	0.0148267	-0.278352	-0.795644	25	NME2|SRSF6	Cer	Radial glia	GOBP
GOBP_REGULATION_OF_KERATINOCYTE_PROLIFERATION	0.0529224	0.193835	0.106111	0.4136	1.41792	33	BCL11B|CASK|CD109|EPB41L4B|FGFR2|IFT172|IFT80|INTU|NOTCH2|PTCH1|PTPRK|STXBP4|YAP1|ZEB1|ZFP36	Cer	Radial glia	GOBP
GOBP_REGULATION_OF_KETONE_BIOSYNTHETIC_PROCESS	0.343634	0.581165	0.0373137	0.351438	1.07353	21	CREB1|DKK3|PPTC7|PRKG1|REST|SIRT5	Cer	Radial glia	GOBP
GOBP_REGULATION_OF_KETONE_METABOLIC_PROCESS	0.827091	0.915735	0.0107094	-0.221125	-0.813499	105	ACADVL|AKT1|APOA4|APOC2|APOC3|EIF6|FABP5|MID1IP1|NFE2L1|SREBF1	Cer	Radial glia	GOBP
GOBP_REGULATION_OF_KIDNEY_DEVELOPMENT	0.908807	0.960739	0.012203	-0.233216	-0.677433	27	BASP1|BMI1|EZH2|HOXB7|SOX8|STAT1|TGFB1|WNT4	Cer	Radial glia	GOBP
GOBP_REGULATION_OF_KINASE_ACTIVITY	0.0907316	0.270579	0.0492766	-0.306645	-1.22391	218	ADAR|AIDA|AKT1S1|APOE|BCCIP|CAMKK2|CCNG1|CCNK|CDC37|CDC6|CDKN1C|CDKN3|CLSPN|COPS8|DNAJA1|DUSP1|EMP2|EZH2|GADD45A|GSKIP|HERC5|HGS|HNRNPU|JTB|MAP2K2|MAP3K11|MEN1|MIDN|MMD|NPM1|PDCD10|PDCD4|PKMYT1|PPIA|PSMD10|PYCARD|RAP2B|RHOA|RTRAF|SERTAD1|SNF8|SNX6|STK11|SYAP1|TAF7|TARBP2|TRAF4|TRIB1|TRIM27|TSG101|VPS25|XRCC5|XRCC6|YWHAG|ZGPAT|ZNF622	Cer	Radial glia	GOBP
GOBP_REGULATION_OF_LAMELLIPODIUM_ASSEMBLY	0.0165822	0.0909639	0.138395	-0.531479	-1.59078	31	ACTR2|ACTR3|AKIRIN1|ARPC2|BRK1|CDC42|CFL1|FSCN1|HSP90AA1|RAC1	Cer	Radial glia	GOBP
GOBP_REGULATION_OF_LAMELLIPODIUM_ORGANIZATION	0.0494684	0.187093	0.0775513	-0.444709	-1.42347	43	ACTR2|ACTR3|AKIRIN1|ARPC2|BRK1|CDC42|CFL1|CORO1B|FSCN1|HSP90AA1|RAC1	Cer	Radial glia	GOBP
GOBP_REGULATION_OF_LEUKOCYTE_ADHESION_TO_VASCULAR_ENDOTHELIAL_CELL	0.273912	0.505769	0.0321001	-0.435598	-1.15353	18	CHST2|IRAK1|MDK|RELA|RHOA|ST3GAL4	Cer	Radial glia	GOBP
GOBP_REGULATION_OF_LEUKOCYTE_APOPTOTIC_PROCESS	0.661592	0.813183	0.0152087	-0.26031	-0.886526	62	ADA|ARG2|AURKB|BAX|BBC3|EFNA1|FADD|GPAM|KIFAP3|LGALS3|MIF|MIR17HG|NOC2L|ORMDL3|PERP|PRELID1|SELENOS|SLC7A11|TSC22D3|ZC3H8	Cer	Radial glia	GOBP
GOBP_REGULATION_OF_LEUKOCYTE_CHEMOTAXIS	0.165323	0.383911	0.0385322	-0.340056	-1.2016	79	AKIRIN1|C1QBP|CALR|CREB3|DDT|DUSP1|HMGB1|MAPK3|MDK|MIF|NBL1|PERP|RAC1|S100A14|VEGFB|ZNF580	Cer	Radial glia	GOBP
GOBP_REGULATION_OF_LEUKOCYTE_DEGRANULATION	0.838452	0.923304	0.0137466	-0.264834	-0.741649	23	LAMP1|PDPK1|SPHK2|STX4|STXBP2|VAMP8	Cer	Radial glia	GOBP
GOBP_REGULATION_OF_LEUKOCYTE_DIFFERENTIATION	0.265528	0.496802	0.026401	-0.275786	-1.09797	213	ACTB|ACTL6A|ADA|BAD|BGLAP|BRD4|BRD7|CEBPB|CTNNBIP1|DDRGK1|FADD|FOS|GPR137|HAX1|HMGB1|HMGB3|HSF1|JUNB|KAT5|LGALS1|LGALS3|MDK|NKAP|NRARP|PNP|PRDX2|PRELID1|PRKDC|PRXL2A|RHOA|SMARCA4|SMARCB1|SMARCD1|SMARCD2|SMARCE1|SOD1|SOX12|SOX4|TCF7|TOB2|TRIB1|XBP1|XRCC6|ZFP36L2|ZFPM1	Cer	Radial glia	GOBP
GOBP_REGULATION_OF_LEUKOCYTE_MEDIATED_IMMUNITY	0.499628	0.710173	0.0175506	-0.259803	-0.985639	135	BST2|CD81|CRK|DDX1|DDX21|DHX36|EXOSC3|EXOSC6|FADD|HLA-C|HMGB1|HSPD1|KMT5C|LAMP1|MAD2L2|MAPK3|PLCG2|SERPINB9|STX4|STXBP2|USP5|VAMP8|YWHAG	Cer	Radial glia	GOBP
GOBP_REGULATION_OF_LEUKOCYTE_MIGRATION	0.0934235	0.274294	0.0503222	-0.32591	-1.24472	145	ADA|AKIRIN1|AKT1|C1QBP|CALR|CD81|CD99|CHST2|CNN2|CREB3|CRK|DDT|DUSP1|FADD|HMGB1|HMOX1|LGALS3|MAPK3|MDK|MIF|MSN|NBL1|P4HB|PERP|PYCARD|RAC1|RAC3|RHOA|RTN4|S100A14|SELENOK|ST3GAL4|VEGFB|ZNF580	Cer	Radial glia	GOBP
GOBP_REGULATION_OF_LEUKOCYTE_PROLIFERATION	0.574034	0.754334	0.01516	-0.246463	-0.952703	160	ADA|ARG2|BID|BMI1|BST2|CASP3|CD24|CD276|CD320|CD37|CD81|CEBPB|CNN2|DNAJA3|FADD|GAL|GPAM|GSTP1|HES1|HLA-A|HMGB1|IGF2|LGALS3|MAPK3|MIF|MYD88|NDFIP1|NMB|PAWR|PKN1|PNP|PRKAR1A|PYCARD|RPL13A|RPS3|SCRIB|SELENOK|SLC4A2|SLC7A1|TCF3|ZNF335|ZNHIT1	Cer	Radial glia	GOBP
GOBP_REGULATION_OF_LIPID_BIOSYNTHETIC_PROCESS	0.466846	0.686449	0.0183678	-0.260603	-0.998675	149	ABCG1|ACADVL|ACSL3|AKT1|APOA4|APOB|APOC1|APOC2|APOC3|APOE|ATP1A1|BGLAP|BRCA1|C7orf50|CCN1|CTDNEP1|EIF6|FABP5|KAT5|KPNB1|LPCAT3|MID1IP1|MLST8|ORMDL1|ORMDL2|ORMDL3|PDGFA|PRKACA|SNAI2|SREBF1|XBP1	Cer	Radial glia	GOBP
GOBP_REGULATION_OF_LIPID_CATABOLIC_PROCESS	0.145577	0.360316	0.043438	-0.38848	-1.25621	46	AKT1|APOA2|APOA4|APOC1|APOC2|APOC3|FMC1|SIRT6|THRA	Cer	Radial glia	GOBP
GOBP_REGULATION_OF_LIPID_LOCALIZATION	0.0017263	0.0186853	0.45506	-0.426803	-1.59689	121	ABCA1|ABCG1|AKT1|ANXA2|APOA1|APOA2|APOA4|APOB|APOC1|APOC2|APOC3|APOE|DBI|EHD1|FIS1|GAL|GPS2|HILPDA|LAMTOR1|LDLRAP1|LPCAT3|MAPK3|NAXE|PLIN2|PLTP|PRELID1|REPIN1|RXRA|SURF4|TRIAP1|YJEFN3	Cer	Radial glia	GOBP
GOBP_REGULATION_OF_LIPID_METABOLIC_PROCESS	0.460176	0.684168	0.0173839	-0.248587	-1.00411	254	ABCG1|ACADVL|ACSL3|AKT1|APOA1|APOA2|APOA4|APOB|APOC1|APOC2|APOC3|APOE|ATP1A1|BRCA1|C7orf50|CCN1|CTDNEP1|DNAJC15|DNAJC19|EDF1|EIF6|FABP5|FMC1|GAL|GPS2|KPNB1|LDLRAP1|LPCAT3|MID1IP1|NFE2L1|ORMDL2|PANK2|PLCG2|PRKACA|SIRT6|SNAI2|SREBF1|STUB1|THRA|TNFRSF1A|XBP1	Cer	Radial glia	GOBP
GOBP_REGULATION_OF_LIPID_STORAGE	0.386539	0.623015	0.0246629	-0.34177	-1.04742	35	ABCA1|ABCG1|ALKBH7|APOB|EHD1|HILPDA|PLIN2|SREBF1	Cer	Radial glia	GOBP
GOBP_REGULATION_OF_LIPID_TRANSPORT	0.00436681	0.0376106	0.248833	-0.427846	-1.57191	104	ABCA1|ABCG1|AKT1|ANXA2|APOA1|APOA2|APOA4|APOC1|APOC2|APOC3|APOE|DBI|FIS1|GAL|GPS2|LAMTOR1|LDLRAP1|LPCAT3|MAPK3|NAXE|PLTP|PRELID1|REPIN1|RXRA|SURF4|TRIAP1|YJEFN3	Cer	Radial glia	GOBP
GOBP_REGULATION_OF_LIPOPOLYSACCHARIDE_MEDIATED_SIGNALING_PATHWAY	0.867612	0.938532	0.0133521	-0.260494	-0.706989	20	MIF|NFKBIL1|PRDX2|SIGIRR|TRIB1	Cer	Radial glia	GOBP
GOBP_REGULATION_OF_LIPOPROTEIN_PARTICLE_CLEARANCE	0.00073482	0.0095588	0.477271	-0.720604	-1.88464	17	ANXA2|APOC1|APOC2|APOC3|CNPY2|CSK|HNRNPK|KHSRP|LDLRAP1|LRPAP1|MYLIP	Cer	Radial glia	GOBP
GOBP_REGULATION_OF_LONG_TERM_NEURONAL_SYNAPTIC_PLASTICITY	0.578302	0.756806	0.0189169	-0.324376	-0.927199	25	FXR1|FXR2|HRAS|RAB8A	Cer	Radial glia	GOBP
GOBP_REGULATION_OF_LONG_TERM_SYNAPTIC_POTENTIATION	0.66247	0.813183	0.0270903	0.250877	0.891868	38	ADCY8|CHRNA7|CREB1|EPHB2|GSK3B|NCSTN|NF1|PDE9A|SHANK3|ZDHHC2	Cer	Radial glia	GOBP
GOBP_REGULATION_OF_LYMPHOCYTE_ACTIVATION	0.124986	0.327599	0.0401701	-0.284288	-1.16946	329	ACTB|ACTL6A|ADA|AKIRIN2|AKT1|ARG2|BAD|BID|BMI1|BRD4|BRD7|CASP3|CD24|CD276|CD320|CD81|CEBPB|CSK|DCAF15|DDRGK1|DNAJA3|EXOSC3|EXOSC6|FADD|FLOT2|GAL|HES1|HMGB1|HMGB3|HSPD1|HSPH1|IGF2|JUNB|KAT5|KMT5C|LGALS1|LGALS3|MAD2L2|MDK|NKAP|NRARP|PNP|PRDX2|PRELID1|PRKDC|PYCARD|RHBDD3|RHOA|RPL13A|RPS3|SELENOK|SLC7A1|SMARCA4|SMARCB1|SMARCD1|SMARCD2|SMARCE1|SOD1|SOX12|SOX4|TCF3|TCF7|TNIP2|TYRO3|XBP1|XRCC6|YWHAG|ZFP36L2|ZNHIT1	Cer	Radial glia	GOBP
GOBP_REGULATION_OF_LYMPHOCYTE_APOPTOTIC_PROCESS	0.140641	0.352917	0.0444897	-0.39921	-1.27175	42	ADA|ARG2|AURKB|BAX|BBC3|EFNA1|FADD|GPAM|KIFAP3|LGALS3|MIF|MIR17HG|NOC2L|ORMDL3|PERP|PRELID1|TSC22D3|ZC3H8	Cer	Radial glia	GOBP
GOBP_REGULATION_OF_LYMPHOCYTE_DIFFERENTIATION	0.242447	0.47571	0.029243	-0.295325	-1.12216	139	ACTB|ACTL6A|ADA|BAD|BRD4|BRD7|DDRGK1|HMGB1|HMGB3|JUNB|KAT5|LGALS1|MDK|NKAP|NRARP|PNP|PRDX2|PRELID1|PRKDC|RHOA|SMARCA4|SMARCB1|SMARCD1|SMARCD2|SMARCE1|SOD1|SOX12|SOX4|TCF7|XBP1|XRCC6|ZFP36L2	Cer	Radial glia	GOBP
GOBP_REGULATION_OF_LYMPHOCYTE_MEDIATED_IMMUNITY	0.760607	0.874646	0.0119885	-0.231805	-0.850087	103	CD81|CRK|EXOSC3|EXOSC6|FADD|HLA-C|HMGB1|HSPD1|KMT5C|LAMP1|MAD2L2|MAPK3|SERPINB9|USP5|YWHAG	Cer	Radial glia	GOBP
GOBP_REGULATION_OF_LYMPHOCYTE_MIGRATION	0.525904	0.721774	0.0313735	0.267529	0.956256	39	ABL2|ADAM10|ADAM17|CD200|JAM2|LRCH1|MED23|STK10|STK39|WNK1	Cer	Radial glia	GOBP
GOBP_REGULATION_OF_LYSOSOMAL_LUMEN_PH	0.00541544	0.0442261	0.245188	-0.569968	-1.69166	30	ATP6AP1|ATP6V0B|ATP6V0C|ATP6V1D|ATP6V1F|GRN|LAMP1|RNASEK|SNAPIN	Cer	Radial glia	GOBP
GOBP_REGULATION_OF_MACROAUTOPHAGY	0.0141928	0.0815579	0.131183	-0.355308	-1.3934	181	AKT1|ATP5IF1|ATP6V0B|ATP6V0C|ATP6V0D1|ATP6V0E1|ATP6V1D|ATP6V1E1|ATP6V1G1|BAG3|BECN1|CALCOCO2|CAPNS1|CASP3|CDC37|CDK5|CSNK2A2|DCN|DDRGK1|EIF2AK1|FEZ1|FKBP8|GAPDH|GNAI3|GSK3A|HMOX1|HTRA2|KAT5|MAPK3|PAFAH1B2|PHF23|PINK1|POLDIP2|PRKACA|RBX1|SCOC|SESN2|SH3GLB1|SLC25A4|SLC25A5|SNX6|SREBF1|STUB1|SUPT5H|TOMM7|TSPO|UBE2A|UBQLN2|UCHL1|VDAC1|VPS26B|VPS35|WDR45	Cer	Radial glia	GOBP
GOBP_REGULATION_OF_MACROPHAGE_ACTIVATION	0.300783	0.538321	0.0292337	-0.374017	-1.11948	31	CTSC|FAM76B|GRN|HSPD1|JUND|MIF|SYT11|TNIP2	Cer	Radial glia	GOBP
GOBP_REGULATION_OF_MACROPHAGE_CHEMOTAXIS	0.569706	0.753133	0.0194786	-0.334892	-0.927164	22	AKIRIN1|DDT|MAPK3|MDK|MIF	Cer	Radial glia	GOBP
GOBP_REGULATION_OF_MACROPHAGE_DIFFERENTIATION	0.591888	0.766361	0.0261427	0.319183	0.901813	16	ID2|IL34|PRKCA|PTPN2|QKI|RB1	Cer	Radial glia	GOBP
GOBP_REGULATION_OF_MACROPHAGE_MIGRATION	0.0569861	0.20398	0.0732426	-0.472832	-1.4315	33	CD81|CNN2|DDT|MDK|RTN4	Cer	Radial glia	GOBP
GOBP_REGULATION_OF_MAP_KINASE_ACTIVITY	0.113818	0.309141	0.0489742	-0.389581	-1.2903	52	AIDA|APOE|DNAJA1|DUSP1|EZH2|HGS|MAP3K11|PDCD10|PDCD4|SNF8|TRIB1|TSG101	Cer	Radial glia	GOBP
GOBP_REGULATION_OF_MAST_CELL_DEGRANULATION	0.967888	0.990562	0.0123113	-0.222193	-0.560838	15	PDPK1|SPHK2|STXBP2|VAMP8	Cer	Radial glia	GOBP
GOBP_REGULATION_OF_MEGAKARYOCYTE_DIFFERENTIATION	0.569206	0.752989	0.027498	0.308371	0.925473	20	CNOT4|HMGB2|L3MBTL1|ZNF16	Cer	Radial glia	GOBP
GOBP_REGULATION_OF_MEIOTIC_CELL_CYCLE	0.98078	0.994216	0.00969664	-0.186617	-0.619858	53	ANAPC11|ANAPC13|ANAPC15|ANAPC16|ANAPC7|CALR|CDC25A|CDC25B|CDC26|DUSP1|FBXO43|FBXO5|FZR1|METTL3|MSX1|MSX2|PKMYT1|RAD1|UBE2B|WNT4|ZWINT	Cer	Radial glia	GOBP
GOBP_REGULATION_OF_MEIOTIC_NUCLEAR_DIVISION	0.939995	0.976345	0.0194234	0.21699	0.672086	22	OOEP|PLCB1	Cer	Radial glia	GOBP
GOBP_REGULATION_OF_MEMBRANE_DEPOLARIZATION	0.823257	0.913442	0.0130487	-0.246766	-0.77293	39	ALB|DCN|GCLM|GOT1|MLLT11|PARP1|RACK1|TSPO	Cer	Radial glia	GOBP
GOBP_REGULATION_OF_MEMBRANE_LIPID_DISTRIBUTION	0.540963	0.731357	0.0182632	-0.28205	-0.951052	58	ABCA1|ABCG1|CLPTM1L|PLSCR3|PRELID1|SLC66A2|TRIAP1|VDAC2|XKR8	Cer	Radial glia	GOBP
GOBP_REGULATION_OF_MEMBRANE_LIPID_METABOLIC_PROCESS	0.692421	0.834024	0.0168517	-0.319795	-0.836381	17	CCN1|ORMDL1|ORMDL2|ORMDL3|PAQR4|SPHK2|TNFRSF1A	Cer	Radial glia	GOBP
GOBP_REGULATION_OF_MEMBRANE_PERMEABILITY	0.0236001	0.11471	0.110201	-0.430387	-1.46802	63	ACAA2|ALKBH7|ATP5IF1|BAD|BAX|BID|BLOC1S2|CHCHD10|CLDN3|GSK3A|IER3|LAPTM4B|MUL1|PMAIP1|PPIF|RHOT2|SIVA1|SLC25A4|SLC25A5|SLC25A6|SLC35F6|VDAC2|ZNF205	Cer	Radial glia	GOBP
GOBP_REGULATION_OF_MEMBRANE_POTENTIAL	0.51372	0.715697	0.0152668	-0.239058	-0.986165	340	AKT1|ATP1A1|ATP5IF1|BAD|BAX|BID|BIN1|CALM1|CALM3|CDK5|CHCHD10|CLIC1|COL6A1|CXADR|DCN|DSC2|DSP|DVL1|EIF4A3|FKBP1B|FLNA|GCLM|GJC1|GNA11|GSK3A|KCNG1|KCNQ2|KCTD7|KIF5B|MLLT11|NDUFC2|NDUFS6|PANK2|PARK7|PARP1|PINK1|PKP2|PMAIP1|PPIF|PRELID1|PYCR1|RACK1|SOD1|TUSC2|UBB|UCP2|VCP|WDR1|YWHAE|YWHAH|ZMPSTE24	Cer	Radial glia	GOBP
GOBP_REGULATION_OF_MEMBRANE_PROTEIN_ECTODOMAIN_PROTEOLYSIS	0.290058	0.524825	0.0307666	-0.41283	-1.13367	21	APOE|TIMP1	Cer	Radial glia	GOBP
GOBP_REGULATION_OF_MEMBRANE_REPOLARIZATION	0.457075	0.680919	0.0225385	-0.352543	-1.00771	25	FLNA|WDR1|YWHAE	Cer	Radial glia	GOBP
GOBP_REGULATION_OF_MESENCHYMAL_CELL_PROLIFERATION	0.0295924	0.132961	0.139715	0.460401	1.52211	28	ARHGAP5|BMPR1A|FGFR2|IRS2|LRP5|NFIB|PHF14|TGFBR2|ZEB1	Cer	Radial glia	GOBP
GOBP_REGULATION_OF_METAPHASE_PLATE_CONGRESSION	0.0717511	0.238757	0.0681851	-0.56892	-1.43601	15	AURKB|BECN1|BIRC5|CDCA8|DYNC1H1|HNRNPU|KAT5|TTL	Cer	Radial glia	GOBP
GOBP_REGULATION_OF_MICROTUBULE_BASED_MOVEMENT	0.951256	0.981437	0.0110034	-0.208707	-0.647454	37	CFAP298|CYB5D1|FEZ1|FNTA|IGBP1|KIF9|LAMP1|STK11	Cer	Radial glia	GOBP
GOBP_REGULATION_OF_MICROTUBULE_BASED_PROCESS	0.534348	0.727307	0.0153036	-0.241996	-0.973433	242	ARL2|ATF5|AURKA|AURKB|BRCA1|CDK11A|CDK2AP2|CFAP298|CHMP1A|CHMP1B|CHMP2A|CHMP2B|CHMP4A|CHMP4B|CHMP5|CHMP7|CKAP2|CLTC|CYB5D1|DCTN1|DYNC1H1|FBXW5|FEZ1|FKBP4|FNTA|GIT1|GSK3A|HAUS1|HAUS2|HAUS8|HNRNPU|IGBP1|KIF9|LAMP1|MAP1S|MAPRE1|MID1IP1|NPM1|NUBP1|NUP62|PPP1R35|PPP2CA|PPP2CB|RAC1|RBM14|RCC1|RHOA|RPS3|SKA1|STK11|STMN1|STMN3|TACC3|TPR|XRCC3	Cer	Radial glia	GOBP
GOBP_REGULATION_OF_MICROTUBULE_CYTOSKELETON_ORGANIZATION	0.493136	0.704535	0.0173265	-0.255108	-0.988044	162	ARL2|AURKB|CDK2AP2|CHMP1A|CHMP1B|CHMP2A|CHMP2B|CHMP4A|CHMP4B|CHMP5|CHMP7|CKAP2|CLTC|DYNC1H1|FKBP4|GSK3A|HAUS1|HAUS8|HNRNPU|MAP1S|MAPRE1|MID1IP1|NUP62|PPP2CA|PPP2CB|RAC1|RHOA|RPS3|SKA1|STMN1|STMN3|TACC3|TPR	Cer	Radial glia	GOBP
GOBP_REGULATION_OF_MICROTUBULE_DEPOLYMERIZATION	0.0182085	0.0963289	0.183397	0.456493	1.58508	35	APC|ATXN7|CAMSAP2|CLASP1|CLASP2|MID1|TAOK1|TTBK2	Cer	Radial glia	GOBP
GOBP_REGULATION_OF_MICROTUBULE_NUCLEATION	0.50936	0.715697	0.0292337	0.32414	0.959184	19	ARHGEF7|CKAP5|EML2|HAUS7|HSPA1A|HSPA1B|MECP2|NME7|PAK1	Cer	Radial glia	GOBP
GOBP_REGULATION_OF_MICROTUBULE_POLYMERIZATION	0.634068	0.795549	0.0158073	-0.263668	-0.901789	64	ARL2|FKBP4|PPP2CA|PPP2CB|RAC1|RPS3|STMN1	Cer	Radial glia	GOBP
GOBP_REGULATION_OF_MICROTUBULE_POLYMERIZATION_OR_DEPOLYMERIZATION	0.229789	0.463155	0.0614439	0.259382	1.10796	97	APC|ARHGEF7|ATXN7|CAMSAP2|CDK5RAP2|CLASP1|CLASP2|DIAPH3|DYRK1A|HSPA1B|MAPRE2|MID1|NME7|SLAIN1|SNCA|TAOK1|TBCD|TOGARAM1|TTBK2	Cer	Radial glia	GOBP
GOBP_REGULATION_OF_MIRNA_METABOLIC_PROCESS	0.0217984	0.108872	0.193114	0.346086	1.42027	78	AR|BMPR1A|DROSHA|FOXO3|MRTFA|MRTFB|NCOR1|NFATC3|NFATC4|NFIB|NFKB1|NOTCH2|POU2F1|PPARA|QKI|RC3H1|RC3H2|REST|SMAD6|SREBF2|STAT3|TEAD1|TENT2|TERT|TGFB2|XIST	Cer	Radial glia	GOBP
GOBP_REGULATION_OF_MITOCHONDRIAL_DEPOLARIZATION	0.0383366	0.157785	0.0928975	-0.566131	-1.51652	19	ALB|BOK|DCN|GCLM|GOT1|MLLT11|PARP1|PPP2R3C|RACK1|TSPO	Cer	Radial glia	GOBP
GOBP_REGULATION_OF_MITOCHONDRIAL_FISSION	0.474299	0.691797	0.0218065	-0.338282	-0.989499	28	AURKA|DCN|FIS1|INF2|MIEF1|MUL1|PGAM5|PINK1|RALBP1|TMEM135|VPS35	Cer	Radial glia	GOBP
GOBP_REGULATION_OF_MITOCHONDRIAL_GENE_EXPRESSION	0.0106028	0.0676865	0.17245	-0.533416	-1.62576	34	C1QBP|CHCHD10|COA3|DDX3X|MPV17L2|NGRN|RCC1L|RPUSD3|TACO1|THAP11|TRMT10C|UQCC2	Cer	Radial glia	GOBP
GOBP_REGULATION_OF_MITOCHONDRIAL_MEMBRANE_PERMEABILITY	0.0190883	0.0991992	0.124027	-0.455925	-1.51004	52	ACAA2|ALKBH7|ATP5IF1|BAD|BAX|BID|BLOC1S2|CHCHD10|GSK3A|IER3|MUL1|PMAIP1|PPIF|RHOT2|SIVA1|SLC25A4|SLC25A5|SLC25A6|SLC35F6|VDAC2|ZNF205	Cer	Radial glia	GOBP
GOBP_REGULATION_OF_MITOCHONDRIAL_MEMBRANE_PERMEABILITY_INVOLVED_IN_APOPTOTIC_PROCESS	0.0101935	0.0658854	0.173713	-0.500487	-1.59438	42	ACAA2|ATP5IF1|BAX|BID|BLOC1S2|CHCHD10|GSK3A|IER3|MUL1|RHOT2|SIVA1|SLC25A4|SLC25A5|SLC25A6|SLC35F6|VDAC2|ZNF205	Cer	Radial glia	GOBP
GOBP_REGULATION_OF_MITOCHONDRIAL_MEMBRANE_POTENTIAL	0.000124052	0.00239261	0.518848	-0.529973	-1.84424	71	ATP5IF1|BAD|BAX|BID|CLIC1|COL6A1|DCN|GCLM|MLLT11|NDUFC2|NDUFS6|PANK2|PARK7|PARP1|PINK1|PMAIP1|PPIF|PRELID1|PYCR1|RACK1|SOD1|TUSC2|UBB|UCP2|VCP	Cer	Radial glia	GOBP
GOBP_REGULATION_OF_MITOCHONDRIAL_OUTER_MEMBRANE_PERMEABILIZATION_INVOLVED_IN_APOPTOTIC_SIGNALING_PATHWAY	0.0101302	0.0657107	0.181915	-0.612826	-1.69664	22	ACAA2|ATP5IF1|BAK1|BOK|CHCHD10|GSK3A|IER3|MUL1|SIVA1|SLC25A4|SLC25A5|SLC25A6|SLC35F6|ZNF205	Cer	Radial glia	GOBP
GOBP_REGULATION_OF_MITOCHONDRIAL_TRANSLATION	0.000871336	0.0109324	0.477271	-0.648691	-1.85423	25	C1QBP|COA3|DDX3X|NGRN|RCC1L|RPUSD3|TACO1|TRMT10C|UQCC2	Cer	Radial glia	GOBP
GOBP_REGULATION_OF_MITOCHONDRION_ORGANIZATION	9.19162e-05	0.00186195	0.538434	-0.481005	-1.77131	107	ACAA2|AKT1|ATP5IF1|AURKA|BAD|BAX|BBC3|BID|BIK|CHCHD10|CLU|DCN|ENDOG|FIS1|FXN|GHITM|GSK3A|IER3|INF2|LMNA|MIEF1|MLLT11|MOAP1|MSTO1|MUL1|OMA1|PGAM5|PINK1|PLSCR3|PMAIP1|PPIF|PRELID1|PRMT6|PSMD10|PYCARD|RALBP1|SIRT7|SIVA1|SLC25A4|SLC25A5|SLC25A6|SLC35F6|SQSTM1|SSBP1|TMEM135|TRIAP1|VAT1|VPS35|ZDHHC6|ZNF205	Cer	Radial glia	GOBP
GOBP_REGULATION_OF_MITOTIC_CELL_CYCLE	0.00328599	0.0306298	0.260821	-0.327204	-1.37088	447	ACTB|ACTL6A|ADAMTS1|AKT1|ANAPC11|ANAPC13|ANAPC16|APPL1|AURKA|AURKAIP1|AURKB|AVEN|BABAM1|BCL7A|BCL7B|BCL7C|BID|BIRC5|BRCA1|BRCA2|BRD4|BRD7|BTG3|BUB3|CCDC8|CCNB1|CCND3|CCNE1|CCNE2|CDC25A|CDC42|CDC6|CDCA5|CDCA8|CDK2AP2|CDK4|CDK5RAP3|CDKN1C|CDKN2D|CENPF|CHEK1|CKS1B|CLSPN|CPSF3|CTDSP1|DACT1|DAPK3|DDX3X|DGKZ|DLGAP5|DPF1|DPF2|DUSP1|DUSP3|DYNC1LI1|DYNLT3|E2F1|E4F1|EIF4EBP1|EIF4G1|EZH2|FBXW5|FOXC1|FOXM1|GMNN|GTPBP4|HASPIN|HDAC3|HES1|HNRNPU|HSF1|HUS1|IER3|IGF2|IK|IQGAP1|KLF11|LSM10|MAD2L1|MAD2L2|MAEA|MEPCE|MIIP|MUS81|NABP2|NAE1|NBN|NFE2L1|NME6|NOP53|NUP62|NUSAP1|ORC1|PDXP|PIM1|PIM3|PIN1|PKMYT1|PLRG1|POLDIP2|PPP1R10|PPP2CA|PRKDC|PRMT2|PRMT5|PSME1|PSME2|PSME3|RAD51C|RBBP8|RCC1|RNF20|RNF40|RPA2|RPA3|RPRM|RPS27L|SCRIB|SETMAR|SH2B1|SKA1|SMARCA4|SMARCB1|SMARCC2|SMARCD1|SMARCD2|SMARCD3|SMARCE1|SPDL1|SYF2|TCF3|TEX14|THAP1|TMOD3|TPR|TPRA1|TRIAP1|TTL|TTLL12|USP22|VPS4A|WEE1|XPC|XRCC3|YWHAE|ZFP36L2|ZMPSTE24|ZNF830|ZWILCH|ZWINT	Cer	Radial glia	GOBP
GOBP_REGULATION_OF_MITOTIC_CELL_CYCLE_PHASE_TRANSITION	0.022232	0.110429	0.100604	-0.319724	-1.30786	303	ACTB|ACTL6A|ADAMTS1|AKT1|ANAPC11|APPL1|AURKA|AURKB|AVEN|BCL7A|BCL7B|BCL7C|BID|BIRC5|BRCA1|BRD4|BRD7|BUB3|CCNB1|CCNE1|CDC6|CDCA5|CDCA8|CDK2AP2|CDK4|CDKN1C|CENPF|CHEK1|CLSPN|CPSF3|CTDSP1|DACT1|DDX3X|DGKZ|DPF2|DUSP1|DYNC1LI1|E2F1|EIF4G1|EZH2|GTPBP4|HUS1|IER3|IK|KLF11|LSM10|MAD2L1|MAD2L2|MEPCE|NABP2|NAE1|NBN|NOP53|PKMYT1|PPP2CA|PRKDC|PRMT2|PSME1|PSME2|PSME3|RAD51C|RBBP8|RPA2|RPS27L|SKA1|SMARCA4|SMARCB1|SMARCD1|SMARCD2|SMARCE1|SPDL1|SYF2|TCF3|TEX14|TMOD3|TPR|TRIAP1|VPS4A|WEE1|XPC|XRCC3|ZFP36L2|ZNF830|ZWILCH|ZWINT	Cer	Radial glia	GOBP
GOBP_REGULATION_OF_MITOTIC_CYTOKINESIS	0.217929	0.450711	0.0372807	-0.481455	-1.21524	15	ARF6|AURKB|BIRC5|CDCA8|NUP62|POLDIP2	Cer	Radial glia	GOBP
GOBP_REGULATION_OF_MITOTIC_NUCLEAR_DIVISION	0.00281798	0.0280156	0.310777	-0.434908	-1.60043	106	ANAPC11|AURKA|AURKAIP1|AURKB|BIRC5|BUB3|CCDC8|CCNB1|CDC42|CDCA8|CENPF|CHEK1|DAPK3|DUSP1|DYNC1LI1|FBXW5|IGF2|IK|MAD2L1|MAD2L2|NFE2L1|NME6|NUP62|NUSAP1|PDXP|PIN1|PKMYT1|PRMT5|RCC1|SKA1|SPDL1|TEX14|TPR|XRCC3|ZWILCH|ZWINT	Cer	Radial glia	GOBP
GOBP_REGULATION_OF_MITOTIC_SISTER_CHROMATID_SEGREGATION	0.00425472	0.0369081	0.265217	-0.490355	-1.63756	55	AURKB|BECN1|BIRC5|BUB3|CCNB1|CDCA8|CENPF|DUSP1|DYNC1LI1|HNRNPU|IK|KAT5|MAD2L1|MAD2L2|SKA1|SPDL1|TEX14|TPR|XRCC3|ZWILCH|ZWINT	Cer	Radial glia	GOBP
GOBP_REGULATION_OF_MITOTIC_SPINDLE_ASSEMBLY	0.0462978	0.180124	0.083259	-0.520509	-1.47434	24	CHMP1A|CHMP1B|CHMP2A|CHMP2B|CHMP4A|CHMP4B|CHMP5|CHMP7|HNRNPU|RCC1|TPR	Cer	Radial glia	GOBP
GOBP_REGULATION_OF_MODIFICATION_OF_POSTSYNAPTIC_STRUCTURE	0.341863	0.579792	0.0284676	-0.435777	-1.09995	15	CHMP2B|PDXP|RHOA|RHOB|STRN4	Cer	Radial glia	GOBP
GOBP_REGULATION_OF_MODIFICATION_OF_SYNAPTIC_STRUCTURE	0.511838	0.715697	0.0211402	-0.355671	-0.965304	20	CHMP2B|KIF5B|PDXP|RHOA|RHOB|STRN4	Cer	Radial glia	GOBP
GOBP_REGULATION_OF_MONOATOMIC_ION_TRANSMEMBRANE_TRANSPORT	0.851597	0.931127	0.00852217	-0.207901	-0.829891	219	AHNAK|BAX|BIN1|CALM1|CALM2|CALM3|CD63|COX17|CYBA|FKBP1A|FKBP1B|FLNA|GAL|GNB2|GSTO1|PPIF|PRKACA|SLN|SRI|TMSB4X|UCP2|VDAC1|YWHAE|YWHAQ	Cer	Radial glia	GOBP
GOBP_REGULATION_OF_MONOATOMIC_ION_TRANSPORT	0.44022	0.66639	0.0176899	-0.248152	-1.01438	300	AHNAK|AKT1|ATF4|ATP1A1|BAX|BIN1|CALM1|CALM2|CALM3|CD63|COX17|CREB3|CYBA|FKBP1A|FKBP1B|FLNA|GAL|GNAI2|GNB2|GSTO1|HES1|HOMER3|LGALS3|ORAI1|PKP2|PPIF|PRKACA|RAB11B|SARAF|SLN|SRI|TMSB4X|TRIM27|UCP2|VDAC1|YWHAE|YWHAH|YWHAQ	Cer	Radial glia	GOBP
GOBP_REGULATION_OF_MONOCYTE_CHEMOTAXIS	0.367117	0.606731	0.0267563	-0.404952	-1.07238	18	CREB3|DUSP1|HMGB1|NBL1|S100A14	Cer	Radial glia	GOBP
GOBP_REGULATION_OF_MONOCYTE_DIFFERENTIATION	0.97912	0.993822	0.0178981	0.196825	0.547462	15	CD74|CDK6|FOXP1|IL34|INPP5D|ZBTB46	Cer	Radial glia	GOBP
GOBP_REGULATION_OF_MONONUCLEAR_CELL_MIGRATION	0.0739441	0.241863	0.0587625	-0.359063	-1.30338	94	AKIRIN1|AKT1|C1QBP|CALR|CD81|CNN2|CREB3|CRK|DDT|DUSP1|FADD|HMGB1|LGALS3|MAPK3|MDK|MIF|MSN|NBL1|P4HB|PYCARD|RHOA|RTN4|S100A14|SELENOK	Cer	Radial glia	GOBP
GOBP_REGULATION_OF_MORPHOGENESIS_OF_AN_EPITHELIUM	0.998291	0.999747	0.00942835	-0.153584	-0.508675	52	FKBPL|MDK|PDGFA|SIRT6|SNAI2	Cer	Radial glia	GOBP
GOBP_REGULATION_OF_MORPHOGENESIS_OF_A_BRANCHING_STRUCTURE	0.871558	0.939987	0.0119018	-0.230725	-0.746082	46	FKBPL|MDK|PDGFA|RTN4|SIRT6|SNAI2	Cer	Radial glia	GOBP
GOBP_REGULATION_OF_MRNA_CATABOLIC_PROCESS	0.134203	0.343416	0.0406129	-0.307575	-1.19594	167	AKT1|APEX1|CAPRIN1|CARHSP1|CNOT7|CSDE1|DHX36|DHX9|E2F1|EIF4A3|ELAVL1|FAM76B|FASTK|FUS|FXR1|FXR2|HNRNPA0|HNRNPAB|HNRNPD|HNRNPU|KHSRP|LSM1|MAGOH|MAGOHB|NANOS1|NPM1|NT5C3B|PABPC4|PAIP1|PCBP4|PIAS4|POLR2G|RBM38|RBM8A|SERBP1|SRSF1|SYNCRIP|TAF15|TARDBP|THRAP3|UPF1|VIM|YBX1|YBX3|YTHDF1|ZFP36L2	Cer	Radial glia	GOBP
GOBP_REGULATION_OF_MRNA_METABOLIC_PROCESS	2.91213e-06	0.000103293	0.627257	-0.420762	-1.70597	269	AHCYL1|AKT1|APEX1|ARGLU1|C1QBP|CAPRIN1|CARHSP1|CCNB1|CDK11A|CNOT7|CSDE1|DAZAP1|DDX5|DHX36|DHX9|E2F1|EIF4A3|ELAVL1|EXOSC10|FAM76B|FASTK|FUS|FXR1|FXR2|HNRNPA0|HNRNPA1|HNRNPAB|HNRNPD|HNRNPK|HNRNPU|JMJD6|KHDRBS1|KHSRP|LARP7|LSM1|MAGOH|MAGOHB|NANOS1|NCBP1|NCBP2|NCL|NPM1|NT5C3B|PABPC4|PAIP1|PCBP4|PIAS4|POLR2G|PRDX6|PRMT5|PRPF19|PTBP1|PUF60|RBM15B|RBM23|RBM3|RBM38|RBM39|RBM4|RBM42|RBM8A|RBMX|RBMXL1|RNPS1|SAFB|SAP18|SERBP1|SF1|SLTM|SNRNP70|SNW1|SON|SRRM1|SRSF1|SRSF10|SRSF2|SRSF3|SRSF4|SRSF6|SRSF7|SRSF8|SRSF9|SYNCRIP|TAF15|TARDBP|THRAP3|TRA2B|U2AF2|UPF1|VIM|WDR77|YBX1|YBX3|YTHDF1|ZFP36L2	Cer	Radial glia	GOBP
GOBP_REGULATION_OF_MRNA_PROCESSING	1.63081e-09	1.13718e-07	0.788187	-0.577848	-2.1636	122	AHCYL1|ARGLU1|C1QBP|CCNB1|CDK11A|DAZAP1|DDX5|DHX36|DHX9|EXOSC10|HNRNPA1|HNRNPK|HNRNPU|JMJD6|KHDRBS1|LARP7|MAGOH|MAGOHB|NCBP1|NCBP2|NCL|NPM1|PCBP4|PRDX6|PRMT5|PRPF19|PTBP1|PUF60|RBM15B|RBM23|RBM3|RBM39|RBM4|RBM42|RBM8A|RBMX|RBMXL1|RNPS1|SAFB|SAP18|SF1|SLTM|SNRNP70|SNW1|SON|SRRM1|SRSF10|SRSF2|SRSF3|SRSF4|SRSF6|SRSF7|SRSF8|SRSF9|THRAP3|TRA2B|U2AF2|UPF1|WDR77	Cer	Radial glia	GOBP
GOBP_REGULATION_OF_MRNA_SPLICING_VIA_SPLICEOSOME	6.98221e-10	5.16684e-08	0.801216	-0.602135	-2.2035	101	C1QBP|DAZAP1|DDX5|HNRNPK|HNRNPU|JMJD6|KHDRBS1|LARP7|MAGOH|NCL|NPM1|PCBP4|PRDX6|PRMT5|PRPF19|PTBP1|PUF60|RBM15B|RBM23|RBM3|RBM39|RBM42|RBM8A|RBMX|RBMXL1|RNPS1|SAP18|SF1|SNRNP70|SNW1|SON|SRRM1|SRSF10|SRSF2|SRSF3|SRSF4|SRSF6|SRSF7|SRSF8|SRSF9|THRAP3|TRA2B|U2AF2	Cer	Radial glia	GOBP
GOBP_REGULATION_OF_MULTICELLULAR_ORGANISM_GROWTH	0.70997	0.844881	0.0144115	-0.256499	-0.856587	55	AFG3L2|EZR|FXN|GAMT|GNAS|GPAT4|HDAC3|HSF1|HTRA2|IGF2|PPIB|SOCS2|SOD1|ZMPSTE24	Cer	Radial glia	GOBP
GOBP_REGULATION_OF_MUSCLE_ADAPTATION	0.591996	0.766361	0.0164976	-0.267188	-0.929782	71	BECN1|G6PD|GLRX3|GSK3A|HAND2|LMCD1|LMNA|MIR17HG|MTPN|PARP1|PARP2|RGS4|STUB1|TNFRSF1A|TNNI1|TNNT1|YY1	Cer	Radial glia	GOBP
GOBP_REGULATION_OF_MUSCLE_CELL_DIFFERENTIATION	0.803524	0.900643	0.0108595	-0.223385	-0.835798	121	AKIRIN2|DNMT1|EFEMP2|EZH2|G6PD|GSK3A|HDAC3|IGF2|MAPK12|MSX1|NACA|PARP2|PTBP1|RBM38|RBM4|SRF|TARBP2|XBP1|YBX1|YY1	Cer	Radial glia	GOBP
GOBP_REGULATION_OF_MUSCLE_CONTRACTION	0.0078987	0.0565845	0.181915	-0.396562	-1.48778	124	ADA|ANXA6|ATP1A1|ATP2B1|BIN1|C12orf57|CALM1|CALM2|CALM3|CHRNA3|CNN1|DAPK3|DSC2|DSP|FKBP1A|FKBP1B|GRK2|GSTO1|HSP90AA1|MYL9|NPNT|ORMDL3|PKP2|PRKACA|RHOA|SOD1|SRF|SRI|STUB1|TNNI1|TNNT1|TPM1	Cer	Radial glia	GOBP
GOBP_REGULATION_OF_MUSCLE_HYPERTROPHY	0.338148	0.575105	0.0257614	-0.324557	-1.08238	54	BECN1|G6PD|GLRX3|GSK3A|MTPN|PARP1|PARP2|STUB1|TNFRSF1A|YY1	Cer	Radial glia	GOBP
GOBP_REGULATION_OF_MUSCLE_ORGAN_DEVELOPMENT	0.489695	0.702109	0.0207704	-0.315378	-0.978369	37	CENPF|IGF2|LUC7L|MTPN|NACA|YBX3	Cer	Radial glia	GOBP
GOBP_REGULATION_OF_MUSCLE_SYSTEM_PROCESS	0.0242867	0.116486	0.0996	-0.343862	-1.35175	185	ADA|ATP1A1|BECN1|BIN1|C12orf57|CALM1|CALM2|CALM3|DAPK3|DSC2|DSP|FKBP1A|FKBP1B|G6PD|GLRX3|GRK2|GSK3A|GSTO1|HSP90AA1|MTPN|MYL9|PARP1|PARP2|PKP2|PRKACA|RHOA|SLN|SOD1|SRF|SRI|STUB1|TNFRSF1A|TNNT1|TPM1|YY1	Cer	Radial glia	GOBP
GOBP_REGULATION_OF_MYELINATION	0.334746	0.572487	0.040922	0.295391	1.06276	40	CDK18|EIF2AK3|FIG4|JAM2|KIF14|LPIN1|PARD3|PTPRZ1|QKI|RARB|WASF3	Cer	Radial glia	GOBP
GOBP_REGULATION_OF_MYELOID_CELL_APOPTOTIC_PROCESS	0.503434	0.711518	0.029735	0.316459	0.966678	21	ADAM17|BCL2|ITPKB|NF1|PIK3CB|STAT5B	Cer	Radial glia	GOBP
GOBP_REGULATION_OF_MYELOID_CELL_DIFFERENTIATION	0.577245	0.755901	0.0424715	0.209619	0.960964	152	ACVR2A|ARNT|CDC73|CDK6|CEACAM1|CNOT4|FBXW7|FOXO3|GPR137B|HMGB2|HSPA1A|HSPA1B|IL34|ITPKB|L3MBTL1|MAPK14|MEIS2|NF1|NOTCH2|PPP3CA|PRDM16|PRKCA|QKI|RB1|RCOR1|RPTOR|RUNX1|STAT3|STAT5B|TMEM178A|ZBTB16|ZFP36|ZNF16	Cer	Radial glia	GOBP
GOBP_REGULATION_OF_MYELOID_LEUKOCYTE_DIFFERENTIATION	0.583333	0.760304	0.0353543	0.226584	0.943854	85	CDK6|CEACAM1|CREB1|FBXW7|GPR137B|ID2|IL34|INPP5D|NF1|NOTCH2|PPP3CA|PRDM16|PRKCA|PTPN2|QKI|RB1|RPTOR|RUNX1|TMEM178A|UBASH3B|ZNF675	Cer	Radial glia	GOBP
GOBP_REGULATION_OF_MYELOID_LEUKOCYTE_MEDIATED_IMMUNITY	0.501246	0.711357	0.0209467	-0.331433	-0.969467	28	DDX1|DDX21|DHX36|HLA-E|MAVS|PDPK1|SPHK2|STX4|STXBP2|VAMP8	Cer	Radial glia	GOBP
GOBP_REGULATION_OF_MYOBLAST_DIFFERENTIATION	0.253073	0.486812	0.0306733	-0.334075	-1.13775	62	ACTB|ACTL6A|AKIRIN1|BRD7|BTG1|DDIT3|FLOT2|KAT5|LRRC8A|MUSTN1|SMARCA4|SMARCB1|SMARCD1|SMARCD2|SMARCE1|SOX4|SRA1|TBX3|XKR8	Cer	Radial glia	GOBP
GOBP_REGULATION_OF_MYOBLAST_PROLIFERATION	0.158837	0.377667	0.0552418	0.461752	1.28435	15	ATF2|MEGF10|MEIS2|ZNF609	Cer	Radial glia	GOBP
GOBP_REGULATION_OF_MYOTUBE_DIFFERENTIATION	0.762749	0.876161	0.0147026	-0.273143	-0.804639	29	NACA|XBP1	Cer	Radial glia	GOBP
GOBP_REGULATION_OF_NATURAL_KILLER_CELL_ACTIVATION	0.660851	0.813183	0.0249918	0.280815	0.869773	22	AXL|HAVCR2|IL15|JAK2|MICA|PIBF1|STAT5B|TOX|ZBTB1	Cer	Radial glia	GOBP
GOBP_REGULATION_OF_NATURAL_KILLER_CELL_MEDIATED_IMMUNITY	0.984388	0.994871	0.0195298	0.178896	0.585496	27	AP1G1|CADM1|CD160|CD226|CD96|CEACAM1|HAVCR2|INPP5D|KLRB1|MICA|STAT5B	Cer	Radial glia	GOBP
GOBP_REGULATION_OF_NERVOUS_SYSTEM_DEVELOPMENT	0.0495868	0.187093	0.241698	0.226849	1.14037	379	ADGRB2|ADGRB3|ADNP|APPL2|ARMCX5-GPRASP2|ATXN1|BCL11A|BHLHE40|BMPR1A|BMPR2|BRAF|BRINP1|CDH4|CDK18|CDKL5|CLSTN2|CTNNA1|DCC|DIP2B|DISC1|DOCK7|EEF2K|EFNA5|EGR2|EIF2AK3|EPHB1|EPHB2|FBXW8|FGF13|FIG4|FSTL4|FZD3|GOLGA4|GRID2|HLTF|HMGA2|HMGB2|ID2|IL1RAP|IL34|IQSEC2|JAM2|KIF14|KIT|LDLR|LINGO2|LPIN1|LRP8|LRRC4B|LRRN1|LRRTM3|MACF1|MAN2A1|MAP2K1|NF1|NF2|NFATC4|NIN|NLGN2|NLGN3|NOTCH1|NPTN|NRXN1|NTRK3|NUMB|PARD3|PARP6|PLAG1|PLXNC1|PPP3CA|PRKCA|PRKCH|PRKCI|PROX1|PRTG|PSEN1|PTEN|PTPRZ1|QKI|RAPGEF2|RARB|RB1|REST|RGS14|ROBO2|SEMA3F|SEMA5A|SHANK3|SLIT1|SLITRK4|SLITRK5|SLITRK6|SMURF1|SORL1|SOX11|SPEN|STAU2|SYNGAP1|TBC1D24|TENM4|TIAM1|TIAM2|TRAK1|TRIM46|UFL1|WASF3|YAP1|ZEB2|ZFYVE27	Cer	Radial glia	GOBP
GOBP_REGULATION_OF_NERVOUS_SYSTEM_PROCESS	3.35796e-05	0.000811732	0.557332	0.447921	1.88931	91	ABAT|ABCB1|ATPSCKMT|CDK18|CELF4|CHRNA7|DLG4|EGR2|EIF2AK3|FGF12|FIG4|GRIN2B|GRIN2D|HTR2C|ITGA2|JAM2|LPIN1|NLGN2|NLGN3|NLGN4X|NRXN1|PARD3|PRKN|PTEN|QKI|RIMS2|ROCK2|SHANK3|SLC8A2|SLC8A3|SSH1|TAFA4|TBC1D24|TENM4|TMEM108|UNC13B|WASF3|ZFHX2|ZMYND8	Cer	Radial glia	GOBP
GOBP_REGULATION_OF_NEURAL_PRECURSOR_CELL_PROLIFERATION	0.759015	0.873157	0.0125221	-0.236303	-0.84138	83	FLNA|GNAI2|ILK|ITGB1|MDK|NES|RHOA	Cer	Radial glia	GOBP
GOBP_REGULATION_OF_NEUROBLAST_PROLIFERATION	0.795531	0.896115	0.0243488	0.228384	0.825093	41	DISC1|FZD3|NF1|PROX1	Cer	Radial glia	GOBP
GOBP_REGULATION_OF_NEUROGENESIS	0.785794	0.890681	0.0522852	0.186236	0.919131	311	ADNP|APPL2|ARMCX5-GPRASP2|ATXN1|BCL11A|BHLHE40|BMPR1A|BMPR2|BRAF|BRINP1|CDH4|CDKL5|CTNNA1|DCC|DIP2B|DISC1|DOCK7|EEF2K|EFNA5|EGR2|EPHB2|FBXW8|FGF13|FSTL4|FZD3|GOLGA4|HLTF|HMGA2|HMGB2|ID2|IL34|KIT|LDLR|LRP8|MACF1|MAN2A1|MAP2K1|NF1|NF2|NFATC4|NIN|NOTCH1|NPTN|NTRK3|NUMB|PARP6|PLAG1|PLXNC1|PPP3CA|PRKCH|PRKCI|PROX1|PRTG|PSEN1|PTEN|PTPRZ1|QKI|RAPGEF2|RB1|REST|RGS14|ROBO2|SEMA3F|SEMA5A|SHANK3|SLIT1|SMURF1|SORL1|SOX11|SPEN|STAU2|SYNGAP1|TBC1D24|TENM4|TIAM1|TIAM2|TRAK1|TRIM46|UFL1|YAP1|ZEB2|ZFYVE27	Cer	Radial glia	GOBP
GOBP_REGULATION_OF_NEUROINFLAMMATORY_RESPONSE	0.814595	0.907607	0.0146205	-0.290286	-0.747402	16	CTSC|GRN|PLCG2|SYT11	Cer	Radial glia	GOBP
GOBP_REGULATION_OF_NEURONAL_SYNAPTIC_PLASTICITY	0.243465	0.476676	0.0316262	-0.34315	-1.14969	56	APOE|DBN1|FXR1|FXR2|HRAS|RAB8A|RAC1	Cer	Radial glia	GOBP
GOBP_REGULATION_OF_NEURON_APOPTOTIC_PROCESS	0.085777	0.263582	0.0509418	-0.309373	-1.23169	213	AIFM1|AIMP2|AKT1|AKT1S1|ATF4|BACE1|BAX|BBC3|CASP3|CASP6|CDK5|CEBPB|CLU|EGLN2|FIS1|G6PD|GCLM|GRINA|GRN|GSK3A|HDAC3|HRAS|HTRA2|JUN|MAP3K11|MCL1|MDK|MMP2|NAE1|NES|NSMF|PARK7|PARP1|PINK1|PYCR1|RHOA|SET|SNX6|SOD1|THAP11|TYRO3|UBB|UCP2|VEGFB|ZPR1	Cer	Radial glia	GOBP
GOBP_REGULATION_OF_NEURON_DIFFERENTIATION	0.99291	0.999053	0.00661887	-0.171725	-0.665769	163	BEND6|BIN1|CALR|CTDSP1|EIF4G1|FUOM|HES1|HMG20B|ITGB1|LIN28A|LSM1|MMD|NBL1|PTBP1|RAC1|RAC3|RHOA|SFRP2|SOCS2|TCF3|YWHAG|YWHAH	Cer	Radial glia	GOBP
GOBP_REGULATION_OF_NEURON_MIGRATION	0.0916031	0.271924	0.0838535	0.348447	1.30044	47	ADAM17|ARHGEF2|CTNNA2|CUL5|ERBB4|GPR173|KIF20B|LRIG2|NEXMIF|NIPBL|NRG3|RAPGEF2|SOCS7|SRGAP2|SRGAP2C|STAT3|TBC1D24|ULK4|ZNF609	Cer	Radial glia	GOBP
GOBP_REGULATION_OF_NEURON_PROJECTION_ARBORIZATION	0.902312	0.956382	0.0191137	0.239524	0.666229	15	DLG4|GRIP1|MACF1|MYO9A	Cer	Radial glia	GOBP
GOBP_REGULATION_OF_NEURON_PROJECTION_DEVELOPMENT	0.0110505	0.0694438	0.38073	0.242609	1.22582	391	ABL1|ABL2|ADAM17|ADCY6|ADGRB3|ADNP|ARHGAP35|ARMCX5-GPRASP2|ATF1|ATP1B2|AVIL|BCL11A|BMPR1A|BMPR2|BRAF|CAMK1D|CAMK2G|CAMSAP2|CBFA2T2|CCDC88A|CDH4|CDKL5|CERS2|CFLAR|COBL|CTNNA2|DCC|DGKG|DIP2B|DISC1|DTNBP1|EEF2K|EFHC2|EFNA5|EP300|EPHA3|EPHB2|FAT3|FBXW8|FGF13|FIG4|FSTL4|FUT9|FZD1|GAK|GOLGA4|GRID2|GSK3B|KANK1|KAT2B|KIDINS220|KIF13B|KNDC1|KREMEN1|LPAR1|LRIG2|LRP8|MACF1|MAGI2|MAP2K1|MAP6|MARK1|MBOAT1|MDM2|MINAR1|MYCBP2|NCK1|NDNF|NEDD4|NEDD4L|NEGR1|NEO1|NFATC4|NIN|NOVA2|NPTN|NR2F1|NRCAM|NTRK3|PACSIN1|PAK1|PAK3|PARP6|PDLIM5|PLXNC1|POU3F2|PPFIA2|PPP3CA|PRAG1|PRKCI|PSEN1|PTEN|PTK7|PTPN9|PTPRF|PTPRG|PTPRS|PUM2|RAP1A|RAPGEF1|RAPGEF2|RETREG3|ROBO2|RTN4IP1|SEMA3F|SEMA5A|SERPINI1|SETX|SHANK3|SLIT1|SMURF1|SNAP25|SPOCK1|SRCIN1|STAU2|SYNGAP1|TANC2|TBC1D24|TENM3|THOC2|TIAM1|TIAM2|TOX|TRAK1|TRIM46|TRPC5|ULK4|VLDLR|WASHC5|XK|ZDHHC15|ZEB2|ZFYVE27	Cer	Radial glia	GOBP
GOBP_REGULATION_OF_NEURON_PROJECTION_REGENERATION	0.207416	0.438569	0.0509047	0.36056	1.18005	27	ADAM17|BRAF|KREMEN1|LRIG2|MAP2K1|NEO1|NTRK3|PUM2	Cer	Radial glia	GOBP
GOBP_REGULATION_OF_NEUROTRANSMITTER_RECEPTOR_LOCALIZATION_TO_POSTSYNAPTIC_SPECIALIZATION_MEMBRANE	0.481759	0.696806	0.030166	0.336046	0.980895	18	ADAM10|CACNA2D2|GPC4|GPC6|IQSEC2|MAP2K1|OGT|TMEM108	Cer	Radial glia	GOBP
GOBP_REGULATION_OF_NEUROTRANSMITTER_SECRETION	0.135982	0.346014	0.0751441	0.295779	1.19851	74	ATP2A2|BRAF|CACNA1B|CACNB4|CASK|CSPG5|DTNBP1|DYSF|FBXL20|FER1L5|MCTP2|MEF2C|MICU3|NF1|PPFIA2|PPP3CA|PRKCG|PRKN|RAB3A|RAB3GAP1|RAB5A|RAP1A|RIMS2|SNCA|STXBP1|STXBP5|SYT1|SYT2	Cer	Radial glia	GOBP
GOBP_REGULATION_OF_NEUROTRANSMITTER_TRANSPORT	0.225886	0.459116	0.0599455	0.26665	1.11568	87	BRAF|CACNB4|CASK|DTNBP1|DYSF|FBXL20|FER1L5|GPM6B|MCTP2|MICU3|NF1|PPFIA2|PPP3CA|PRKN|RAB3A|RAB3GAP1|RAB5A|RIMS2|SNCA|STXBP5	Cer	Radial glia	GOBP
GOBP_REGULATION_OF_NEUROTRANSMITTER_UPTAKE	0.184439	0.407294	0.0509789	0.446658	1.24237	15	GPM6B|PRKN|SNCA	Cer	Radial glia	GOBP
GOBP_REGULATION_OF_NEUTROPHIL_CHEMOTAXIS	0.0202931	0.103676	0.12797	-0.588905	-1.59831	20	C1QBP|MDK|PERP|RAC1	Cer	Radial glia	GOBP
GOBP_REGULATION_OF_NEUTROPHIL_MIGRATION	0.0225857	0.111727	0.119146	-0.535012	-1.56495	28	C1QBP|MDK|PERP|RAC1|RAC3|RTN4	Cer	Radial glia	GOBP
GOBP_REGULATION_OF_NITRIC_OXIDE_METABOLIC_PROCESS	0.00793534	0.0566408	0.19671	-0.504496	-1.62205	44	AKT1|APOE|DDAH2|DYNLL1|HSP90AA1|HSP90AB1|KHSRP|KLF2|NPY|RAC1|SELENOS	Cer	Radial glia	GOBP
GOBP_REGULATION_OF_NON_CANONICAL_NF_KAPPAB_SIGNAL_TRANSDUCTION	0.0376262	0.155758	0.08636	-0.40952	-1.41207	67	ACTN4|AKIP1|CALR|DDX3X|EZR|HDAC7|HMGB1|NDUFC2|PDCD4|PPM1A|PRDX1|PYCARD|RBCK1|RELA|RHOA|RPS3|TERF2IP|TRIP6|VCP	Cer	Radial glia	GOBP
GOBP_REGULATION_OF_NON_CANONICAL_WNT_SIGNALING_PATHWAY	0.161067	0.379732	0.0569272	0.397204	1.24771	23	ABL1|ANKRD6|DKK1|IFT80|MKS1|MLLT3|NPHP3|PLEKHA4|RNF213|SFRP4|TIAM1|WNT5B|ZNRF3	Cer	Radial glia	GOBP
GOBP_REGULATION_OF_NOTCH_SIGNALING_PATHWAY	0.0846878	0.261788	0.101639	0.296151	1.24915	91	AAK1|ADAM10|BCL6|BMP2K|CBFA2T2|CD46|DLX1|DTX1|EPN2|FBXW7|GALNT11|HERC2|JAG1|JAG2|KIT|MFNG|NEPRO|NOTCH1|NOTCH2NLA|NOTCH2NLC|PRAG1|PRKCI|ROBO2|SREBF2|STAT3|TGFB2|TM2D3|TP63|TSPAN5|WWP2|YAP1	Cer	Radial glia	GOBP
GOBP_REGULATION_OF_NUCLEAR_DIVISION	0.00654006	0.0502042	0.200513	-0.402894	-1.50853	122	ANAPC11|AURKA|AURKAIP1|AURKB|BIRC5|BUB3|CALR|CCDC8|CCNB1|CDC42|CDCA8|CENPF|CHEK1|DAPK3|DUSP1|DYNC1LI1|FBXW5|IGF2|IK|MAD2L1|MAD2L2|MSX1|NFE2L1|NME6|NUP62|NUSAP1|PDXP|PIN1|PKMYT1|PRMT5|RCC1|SKA1|SPDL1|TEX14|TPR|UBE2B|XRCC3|ZWILCH|ZWINT	Cer	Radial glia	GOBP
GOBP_REGULATION_OF_NUCLEAR_TRANSCRIBED_MRNA_CATABOLIC_PROCESS_DEADENYLATION_DEPENDENT_DECAY	0.154511	0.370784	0.0441318	-0.456513	-1.27843	23	CNOT7|CSDE1|DHX36|DHX9|HNRNPD|HNRNPU|PABPC1|PAIP1|SYNCRIP|YBX1|ZFP36L2	Cer	Radial glia	GOBP
GOBP_REGULATION_OF_NUCLEAR_TRANSCRIBED_MRNA_POLY_A_TAIL_SHORTENING	0.112105	0.306228	0.0664229	0.489121	1.36048	15	CPEB3|TENT4A|TENT4B|TNRC6A|TNRC6B|ZFP36	Cer	Radial glia	GOBP
GOBP_REGULATION_OF_NUCLEOBASE_CONTAINING_COMPOUND_TRANSPORT	0.203798	0.434972	0.0382665	-0.469926	-1.22903	17	DDX39A|DHX9|KHDRBS1|NCBP2|TPR	Cer	Radial glia	GOBP
GOBP_REGULATION_OF_NUCLEOCYTOPLASMIC_TRANSPORT	0.0139618	0.0803581	0.137749	-0.398005	-1.46463	106	AAAS|ANP32B|BAG3|CDK5|DDX39A|DHX9|DMAP1|EI24|EMD|FAM76B|FLNA|FRAT2|HDAC3|HSP90AA1|HYAL2|IER3|KHDRBS1|NCBP2|PARK7|PIK3R2|PKIG|PPM1A|PRKACA|RAN|RANGAP1|RBM22|RBM4|SIRT6|SIRT7|TARDBP|TPR|TRIM28|XBP1|YWHAB|YWHAE|ZPR1	Cer	Radial glia	GOBP
GOBP_REGULATION_OF_NUCLEOTIDE_BIOSYNTHETIC_PROCESS	0.145224	0.360316	0.0460579	-0.484573	-1.29805	19	ANTKMT|ATP5IF1|DNAJC30|NDUFC2|PARP1|PINK1|TMSB4X|VCP	Cer	Radial glia	GOBP
GOBP_REGULATION_OF_NUCLEOTIDE_EXCISION_REPAIR	0.0228972	0.112653	0.118318	-0.533543	-1.56065	28	ACTB|ACTL6A|BCL7A|BCL7B|BCL7C|BRD7|DPF1|DPF2|HMGB1|SMARCA4|SMARCB1|SMARCC2|SMARCD1|SMARCD2|SMARCD3|SMARCE1	Cer	Radial glia	GOBP
GOBP_REGULATION_OF_NUCLEOTIDE_METABOLIC_PROCESS	0.181242	0.402933	0.0370683	-0.345946	-1.19572	68	ANTKMT|ARL2|ATP5IF1|DNAJC30|EIF6|FIS1|IER3|JMJD8|NDUFC2|PARP1|PINK1|PPP2CA|PRKACA|SIRT6|TMSB4X|UCHL1|VCP	Cer	Radial glia	GOBP
GOBP_REGULATION_OF_OLIGODENDROCYTE_DIFFERENTIATION	0.723907	0.853067	0.0151661	-0.275453	-0.833935	33	HES1|MDK|PRMT5|TMEM98|WDR1	Cer	Radial glia	GOBP
GOBP_REGULATION_OF_ORGANELLE_ASSEMBLY	0.231082	0.464321	0.0844604	0.221834	1.06877	236	ALMS1|ARHGEF9|ATG5|ATM|BBS4|CCDC88A|CCP110|CDK5RAP2|CDKL5|CEP135|CEP97|CNOT2|CNOT6L|DYNC2LI1|EPHB2|EVI5|GSK3B|HSPA1A|HSPA1B|IFT140|IFT88|IL1RAP|INTU|KAT2B|KIF24|LATS1|LRRC4B|MAK|MARK4|MTM1|MTMR3|ODF2L|PAN3|PDCD6IP|PIKFYVE|PIP4K2A|PRKAA1|PRKAA2|RAB11FIP3|RAB3GAP1|RAB3GAP2|RAB5A|RABGAP1|SCFD1|SDCCAG8|SENP6|SNX30|SPICE1|STIL|STX18|SYNE2|TAPT1|TBC1D12|TBC1D19|TBC1D22A|TBC1D22B|TBC1D24|TBC1D30|TBC1D5|TBC1D9B|TMEM39A|TTBK2|USP6NL|WDPCP|WDR44|YAP1	Cer	Radial glia	GOBP
GOBP_REGULATION_OF_ORGANIC_ACID_TRANSPORT	0.745753	0.864974	0.0141657	-0.256684	-0.830026	46	AKT1|ARL6IP1|FIS1|ITGB1|REPIN1|SEPTIN2|SLC38A2|SLC7A5	Cer	Radial glia	GOBP
GOBP_REGULATION_OF_ORGAN_GROWTH	0.815106	0.907607	0.0117273	-0.230434	-0.808762	75	AKT1|BASP1|CCNB1|G6PD|GSK3A|IGF2|PARP2|RBP4|SOD1|YBX3|YY1	Cer	Radial glia	GOBP
GOBP_REGULATION_OF_OSSIFICATION	0.0256637	0.120853	0.189707	0.318507	1.36199	98	ACVR1|ACVR2A|ADGRG6|BCL2|BCOR|BMP2K|BMPR1A|BMPR1B|CCDC134|CHSY1|GPM6B|INTU|KREMEN1|MAPK14|NIPBL|PBX1|RBPJ|RFLNA|RUNX2|S1PR1|SETD2|SLC20A2|SLC8A1|SMAD2|SMAD6|SOX11|ZBTB16	Cer	Radial glia	GOBP
GOBP_REGULATION_OF_OSTEOBLAST_DIFFERENTIATION	0.845829	0.9277	0.0307458	0.194738	0.855799	114	ACVR1|ACVR2A|ACVR2B|AXIN2|BMPR1A|BMPR1B|BMPR2|CDK6|CRIM1|FGFR2|FZD1|GSK3B|ID2|JAG1|LIMD1|LRP5|MEF2C|NOCT|NOTCH1|OSTN|PPARG|PPP3CA|PRMT3|PTCH1|PTEN|PTK2|REST|RUNX2|SMAD6|SMOC1|SOX11|SUFU|TP63|TRPM4|TWSG1|VEGFA|YAP1	Cer	Radial glia	GOBP
GOBP_REGULATION_OF_OSTEOBLAST_PROLIFERATION	0.450965	0.675437	0.031816	0.321673	0.996322	22	ABL1|AXIN2|BCL2|EIF2AK2|FGFR2|ITGAV|LRP5|MN1|NF2|NPR3	Cer	Radial glia	GOBP
GOBP_REGULATION_OF_OSTEOCLAST_DIFFERENTIATION	0.451393	0.675506	0.0349273	0.27246	0.99501	43	CREB1|FBXW7|GPR137B|INPP5D|NF1|NOTCH2|PPP3CA|RPTOR|TMEM178A|UBASH3B|ZNF675	Cer	Radial glia	GOBP
GOBP_REGULATION_OF_OXIDATIVE_PHOSPHORYLATION	0.000618164	0.00839403	0.477271	-0.696605	-1.86603	19	DNAJC15|PINK1|PPIF|RHOA|TMEM135|UQCC2|VCP	Cer	Radial glia	GOBP
GOBP_REGULATION_OF_OXIDATIVE_STRESS_INDUCED_INTRINSIC_APOPTOTIC_SIGNALING_PATHWAY	0.000258136	0.00411536	0.498493	-0.614736	-1.89866	36	AKT1|ATF4|BAG5|HSPB1|HTRA2|MCL1|MMP2|P4HB|PARK7|PARP1|PINK1|PPIA|PYCR1|RACK1|SFPQ|SOD1	Cer	Radial glia	GOBP
GOBP_REGULATION_OF_OXIDOREDUCTASE_ACTIVITY	0.542235	0.73187	0.0203839	-0.352343	-0.943837	19	COX17|GLA|NOSIP|NT5DC2|OXA1L|PHB2|PRDX5|SPHK2	Cer	Radial glia	GOBP
GOBP_REGULATION_OF_P38MAPK_CASCADE	0.336647	0.573966	0.0271613	-0.360953	-1.0859	32	DSC2|DUSP1|EZR|GADD45A|PRMT1	Cer	Radial glia	GOBP
GOBP_REGULATION_OF_PATTERN_RECOGNITION_RECEPTOR_SIGNALING_PATHWAY	0.00604192	0.0474148	0.206652	-0.392455	-1.49457	141	ABHD17A|ABHD8|AKT1|APPL1|AURKB|BANF1|C1QBP|CPTP|CYBA|DDX3X|FLOT2|GDI1|GPATCH3|GPR108|GPS2|HMGB1|HSP90B1|HSPA8|LRCH4|LRRC14|MYD88|NAGK|NFKBIL1|NOP53|NPLOC4|PARP1|PCBP2|PDPK1|PLCG2|PPP2CA|PRKDC|RTN4|SPSB3|SQSTM1|TARBP2|TAX1BP1|TKFC|TRIM11|TRIM65|TSPAN6|TYRO3|UFD1|YWHAE|ZCCHC3|ZDHHC12|ZDHHC18	Cer	Radial glia	GOBP
GOBP_REGULATION_OF_PEPTIDASE_ACTIVITY	0.00563698	0.0453625	0.245188	-0.644047	-1.74797	20	GAPDH|GRN|PRELID1|PSENEN|SERPINB1|SERPINB9|SVBP|TIMP1|UBXN1|VCP	Cer	Radial glia	GOBP
GOBP_REGULATION_OF_PEPTIDE_TRANSPORT	0.0472546	0.182476	0.0717588	-0.340668	-1.31161	154	AIMP1|BAD|DYNLL1|ENY2|FGA|FGB|FGG|FKBP1B|GLUD1|GNAS|LRRC8A|MIDN|MPC2|ORAI1|PHPT1|PIM3|PRKACA|PSMD9|RAC1|RBP4|SIRT6|SOX4|SREBF1|SRI|TARDBP|UCP2|UQCC2	Cer	Radial glia	GOBP
GOBP_REGULATION_OF_PEPTIDYL_SERINE_PHOSPHORYLATION	0.37498	0.613296	0.0259255	-0.374968	-1.06209	24	AKT1|GADD45A|MAD2L2|NT5DC2|PDCD10|PFN2	Cer	Radial glia	GOBP
GOBP_REGULATION_OF_PEPTIDYL_TYROSINE_PHOSPHORYLATION	0.789429	0.893405	0.0127096	-0.239971	-0.812313	59	ARL2BP|CHMP6|CNOT7|EFNA1|EPHA7|HES1|PDCL3|RAP2B|SFRP2|SNX6|SOCS4|TSG101|UNC119|VEGFB|VPS25|ZGPAT	Cer	Radial glia	GOBP
GOBP_REGULATION_OF_PERK_MEDIATED_UNFOLDED_PROTEIN_RESPONSE	0.358756	0.596993	0.0276122	-0.430679	-1.08708	15	AKT1|ATAD3A|DDRGK1|HSPA5|PPP1R15A	Cer	Radial glia	GOBP
GOBP_REGULATION_OF_PEROXISOME_PROLIFERATOR_ACTIVATED_RECEPTOR_SIGNALING_PATHWAY	0.0306071	0.135343	0.105814	-0.619831	-1.56452	15	CITED2|FABP5|GPS2|JUND|STUB1	Cer	Radial glia	GOBP
GOBP_REGULATION_OF_PH	0.167757	0.386704	0.0380573	-0.33819	-1.20169	82	ATP5F1B|ATP6AP1|ATP6V0B|ATP6V0C|ATP6V0D1|ATP6V0E1|ATP6V1D|ATP6V1F|GRN|LAMP1|RNASEK	Cer	Radial glia	GOBP
GOBP_REGULATION_OF_PHAGOCYTOSIS	0.00433627	0.0374365	0.260821	-0.478734	-1.62552	60	AHSG|APOA1|APOA2|APPL1|CALR|CNN2|CSK|CYBA|HMGB1|LMAN2|LYAR|PLCG2|PRKACA|RACK1|SNX3|SOD1|SYT11	Cer	Radial glia	GOBP
GOBP_REGULATION_OF_PHOSPHOLIPID_METABOLIC_PROCESS	0.678013	0.823886	0.0163374	-0.289678	-0.859761	30	ACSL3|APOC1|APOC2|DNAJC19|PDGFA|XBP1	Cer	Radial glia	GOBP
GOBP_REGULATION_OF_PHOSPHORUS_METABOLIC_PROCESS	0.011976	0.0729834	0.134647	-0.308408	-1.29687	489	ACSL3|ADAR|AIDA|AKT1|AKT1S1|ANKLE2|ANTKMT|APOC1|APOC2|APOE|ARL2|ARL2BP|ATP5IF1|BCCIP|BRAT1|CAMKK2|CCNG1|CCNK|CDC37|CDC6|CDK2AP1|CDKN1C|CDKN3|CLSPN|CNOT7|COPS8|DDRGK1|DNAJA1|DNAJC19|DNAJC30|DUSP1|DYNLL1|EIF6|EMP2|EZH2|FBLN1|FIS1|FKBP8|FN1|GADD45A|GSK3A|GSKIP|HDAC3|HERC5|HES1|HGS|HNRNPU|HSPB1|IER3|IGBP1|JMJD8|JTB|MAD2L2|MAP2K2|MAP3K11|MCM7|ME1|MEN1|MIDN|MIF|MLST8|MMD|MYDGF|NDUFC2|NOP53|NPM1|NT5DC2|PARP1|PDCD10|PDCL3|PDGFA|PFN2|PIN1|PINK1|PKMYT1|PPIA|PPP2CA|PRKACA|PRKDC|PSMD10|PYCARD|RAC1|RACK1|RALBP1|RAP2B|RHOA|RTRAF|SERTAD1|SESN2|SFRP2|SIRT6|SNF8|SNX6|STK11|SYAP1|TAF7|TARBP2|TARDBP|TERF2IP|TMSB4X|TRAF4|TRIB1|TRIM27|TSG101|TSPO|UCHL1|VCP|VEGFB|VPS25|XBP1|XRCC5|XRCC6|YWHAG|ZBED3|ZGPAT|ZNF622	Cer	Radial glia	GOBP
GOBP_REGULATION_OF_PHOSPHORYLATION	0.00895748	0.0610482	0.158178	-0.321775	-1.3353	371	AIDA|AKT1|AKT1S1|ANKLE2|APOE|ARL2BP|BCCIP|BRAT1|CCNG1|CCNK|CDC37|CDK2AP1|CDKN1C|CDKN3|CLSPN|CNOT7|COPS8|DDRGK1|DNAJA1|DUSP1|DYNLL1|EMP2|EZH2|FBLN1|FKBP8|FN1|GADD45A|GSKIP|HDAC3|HERC5|HES1|HGS|HNRNPU|HSPB1|JTB|MAD2L2|MAP2K2|MAP3K11|MCM7|MIDN|MIF|MMD|MYDGF|NOP53|NPM1|NT5DC2|PDCD10|PDCL3|PDGFA|PFN2|PIN1|PKMYT1|PPIA|PRKDC|PSMD10|PYCARD|RAC1|RACK1|RALBP1|RAP2B|RHOA|RTRAF|SERTAD1|SESN2|SFRP2|SNF8|SNX6|STK11|SYAP1|TAF7|TARBP2|TARDBP|TERF2IP|TRAF4|TRIB1|TRIM27|TSG101|VEGFB|VPS25|XBP1|XRCC5|XRCC6|YWHAG|ZBED3|ZGPAT|ZNF622	Cer	Radial glia	GOBP
GOBP_REGULATION_OF_PLASMA_LIPOPROTEIN_PARTICLE_LEVELS	1.41668e-06	5.70766e-05	0.643552	-0.597324	-2.04736	65	ABCA1|ABCG1|ACSL3|ANXA2|APOA1|APOA2|APOA4|APOB|APOC1|APOC2|APOC3|APOE|APOM|CNPY2|CSK|DGAT1|EHD1|HNRNPK|KHSRP|LDLRAP1|LPCAT3|LRPAP1|MYLIP|PLTP|PRKACA	Cer	Radial glia	GOBP
GOBP_REGULATION_OF_PLASMA_MEMBRANE_ORGANIZATION	0.281485	0.515027	0.0320771	-0.457027	-1.15358	15	AHNAK|ANXA2|GSN|MYH9|S100A10|SH3GLB1	Cer	Radial glia	GOBP
GOBP_REGULATION_OF_PLASMINOGEN_ACTIVATION	0.182472	0.404675	0.0412372	-0.498826	-1.25909	15	ANXA2|CTSZ|PLAT|S100A10|SERPINE2	Cer	Radial glia	GOBP
GOBP_REGULATION_OF_PLATELET_ACTIVATION	0.255396	0.488495	0.0472888	0.315178	1.12046	38	CEACAM1|GNAQ|JAK2|MMRN1|PLA2G4A|PRKCA|PRKCD|PRKCQ|PRKG1|PTPRJ	Cer	Radial glia	GOBP
GOBP_REGULATION_OF_PLATELET_AGGREGATION	0.0280066	0.128175	0.14247	0.484028	1.54914	25	CEACAM1|JAK2|MMRN1|PRKCA|PRKCD|PRKCQ|PRKG1	Cer	Radial glia	GOBP
GOBP_REGULATION_OF_PLATELET_DERIVED_GROWTH_FACTOR_RECEPTOR_SIGNALING_PATHWAY	0.00553651	0.0447114	0.31828	0.585662	1.75767	20	CBL|CBLB|LRIG2|LRP1|PHF14|PTPN12|PTPRJ|SNCA	Cer	Radial glia	GOBP
GOBP_REGULATION_OF_POLYSACCHARIDE_BIOSYNTHETIC_PROCESS	0.487544	0.700411	0.0212725	-0.329772	-0.97876	30	AKT1|AKT2|AP2A1|CLTC|GSK3A|IGF2|INPP5K|PPP1CA|PPP1R3B|PPP1R3F|SELENOS	Cer	Radial glia	GOBP
GOBP_REGULATION_OF_POLYSACCHARIDE_METABOLIC_PROCESS	0.245575	0.479428	0.0326146	-0.372618	-1.16182	38	AKT1|AKT2|AP2A1|CLTC|GSK3A|HMGB1|IGF2|INPP5K|PHKG2|PHLDA2|PPP1CA|PPP1R3B|PPP1R3F|SELENOS	Cer	Radial glia	GOBP
GOBP_REGULATION_OF_POSITIVE_CHEMOTAXIS	0.869496	0.93945	0.0205687	0.242569	0.727991	20	AGER|CDH13|CXCL12|ITGA2|NTF3|NTRK3|S1PR1|SCG2|VEGFA	Cer	Radial glia	GOBP
GOBP_REGULATION_OF_POSTSYNAPSE_ASSEMBLY	0.110616	0.3034	0.0508678	-0.415759	-1.31631	41	NAE1|NEDD8|RAC1|RAC3|RHOG|RTN4|UBE2M|VPS35	Cer	Radial glia	GOBP
GOBP_REGULATION_OF_POSTSYNAPSE_ORGANIZATION	0.432379	0.662639	0.0197847	-0.269375	-1.01735	130	ABHD17A|AKT1|APOE|CAPRIN1|CDC42|CFL1|DBN1|NEDD8|RAC1|RTN4|UBE2M|VPS35	Cer	Radial glia	GOBP
GOBP_REGULATION_OF_POSTSYNAPTIC_DENSITY_ASSEMBLY	0.65921	0.813183	0.0240177	0.309135	0.859848	15	CASKIN1|GRID2|IL1RAP|LATS1|LRRC4B|LRRTM2|PTPRS	Cer	Radial glia	GOBP
GOBP_REGULATION_OF_POSTSYNAPTIC_DENSITY_ORGANIZATION	0.853151	0.931127	0.013719	-0.269013	-0.720619	19	CFL1	Cer	Radial glia	GOBP
GOBP_REGULATION_OF_POSTSYNAPTIC_MEMBRANE_NEUROTRANSMITTER_RECEPTOR_LEVELS	0.0831419	0.259877	0.106409	0.2825	1.22774	108	ADAM10|ATAD1|ATG5|CACNA2D2|CACNG7|CACNG8|CBLB|CPT1C|DLG2|DLG4|EPS15|EPS8|ERBB4|ERBIN|GPC4|GPC6|GPHN|GRIP2|GRIPAP1|IQSEC2|MAP2K1|NUMB|OGT|OPHN1|PORCN|PPP3R1|PRKCI|PRKN|SACM1L|SHROOM4|SNX27|TFRC|TMEM108|ZDHHC2	Cer	Radial glia	GOBP
GOBP_REGULATION_OF_POSTSYNAPTIC_MEMBRANE_POTENTIAL	0.000422018	0.00607237	0.498493	0.385004	1.675	109	ABAT|ADORA2A|ATXN1|CELF4|CHRNA7|CUX2|DLG4|GABBR1|GABRA2|GABRA3|GABRA5|GABRB1|GABRB3|GABRG2|GABRR2|GLRA2|GLRB|GRIA1|GRIA3|GRIA4|GRID2|GRIK1|GRIK3|GRIK5|GRIN2B|GRIN2D|GSK3B|HCN1|KCNK1|MECP2|MEF2C|MET|MTMR2|NLGN1|NLGN2|NLGN3|NLGN4X|NRXN1|P2RX7|PPP3CA|PRKN|PTEN|RAB3GAP1|RIMS2|SHANK1|SHANK3|SLC8A2|SLC8A3|SNCA|SSH1|TBC1D24|TMEM108|TRPV1|UNC13B|ZMYND8	Cer	Radial glia	GOBP
GOBP_REGULATION_OF_POSTSYNAPTIC_NEUROTRANSMITTER_RECEPTOR_INTERNALIZATION	0.0333333	0.143868	0.12849	0.486063	1.52684	23	ATAD1|CBLB|EFNB2|GSG1L|LPAR1|MDM2|NRG1|NUMB|OPHN1|PPP3R1|RABEP1|SUSD4|SYT17	Cer	Radial glia	GOBP
GOBP_REGULATION_OF_POSTSYNAPTIC_SPECIALIZATION_ASSEMBLY	0.386375	0.623015	0.0345398	0.352332	1.04261	19	ABL1|ARHGEF9|CASKIN1|GRID2|IL1RAP|LATS1|LRRC4B|LRRTM2|PTPRS	Cer	Radial glia	GOBP
GOBP_REGULATION_OF_POST_TRANSLATIONAL_PROTEIN_MODIFICATION	5.76604e-08	3.31868e-06	0.719513	-0.468051	-1.87189	223	AIMP2|AKT1|BAG2|BAG5|BEX1|BEX2|BEX3|BMI1|CDK5|CENPS|CENPX|COPS2|COPS3|COPS6|COPS8|COPS9|DAXX|DCUN1D5|DDX3X|DNAJA1|DNAJA3|DNAJB2|GABARAP|GNL3|GNL3L|GPS1|GPS2|GSK3A|GTPBP4|HDAC3|HERPUD1|HMG20B|HSP90AA1|HSP90AB1|HSPA5|HSPBP1|ISG15|MAD2L1|MAD2L2|MTA1|NOP53|NPM1|NSMCE3|PARK7|PDCD6|PEF1|PHF23|PIAS4|PINK1|PPIA|PPIB|PSMD10|PTTG1IP|RASSF1|RBX1|RELA|RPL11|RPL23|RPL5|RPS2|RPS3|RPS7|SIAH2|SIRT7|SKP1|SQSTM1|STUB1|SVBP|TSPO|TSPYL5|U2AF2|UBB|UBE2B|UBE2L3|UBE2S|UBE2V1|UBE2V2|UBXN1|VCP|VPS28	Cer	Radial glia	GOBP
GOBP_REGULATION_OF_POTASSIUM_ION_TRANSMEMBRANE_TRANSPORT	0.28736	0.522028	0.0474106	0.282798	1.08658	55	ANK3|ATP1B2|CAB39|DPP10|DPP6|KCNIP1|KCNQ1|KCNS3|NEDD4|NEDD4L|STK39|VAMP2|WWP2	Cer	Radial glia	GOBP
GOBP_REGULATION_OF_POTASSIUM_ION_TRANSPORT	0.542343	0.73187	0.0338599	0.241841	0.95812	64	ANK3|ATP1B2|CAB39|DPP10|DPP6|KCNIP1|KCNQ1|KCNS3|NEDD4|NEDD4L|STK39|VAMP2|WWP2	Cer	Radial glia	GOBP
GOBP_REGULATION_OF_PRESYNAPSE_ORGANIZATION	0.230812	0.464185	0.0481595	0.345708	1.15376	29	CACNA2D3|FZD1|GPC4|IL1RAP|IL1RAPL2|LRRC4B|LRRTM3|NLGN2|NRXN1|NTRK3|SNCA	Cer	Radial glia	GOBP
GOBP_REGULATION_OF_PRESYNAPTIC_MEMBRANE_POTENTIAL	0.0203006	0.103676	0.164313	0.537912	1.61437	20	GABBR1|GABRA2|GABRA5|GABRB1|GRIA1|GRIA3|GRIA4|GRIK2|GRIK3|GRIK5|GRIN2B|GRIN2D	Cer	Radial glia	GOBP
GOBP_REGULATION_OF_PROGRAMMED_NECROTIC_CELL_DEATH	0.426814	0.658565	0.023481	-0.355819	-1.02658	26	AIFM1|ASAH1|CASP6|FADD|MUTYH|PARP1|RBCK1|SLC25A4|SPATA2|TSPO|YBX3	Cer	Radial glia	GOBP
GOBP_REGULATION_OF_PROTEASOMAL_PROTEIN_CATABOLIC_PROCESS	2.14732e-06	8.21139e-05	0.627257	-0.467717	-1.82997	178	AKT1|APOE|AURKA|BAG2|BAG5|BAG6|BCAP31|CLU|CSNK2A2|DDA1|DDRGK1|DNAJB2|DVL1|ELOB|GABARAP|GABARAPL2|GIPC1|GSK3A|HERPUD1|HSP90AB1|HSPBP1|KEAP1|NFE2L1|NOP53|NUB1|NUDT15|PARK7|PINK1|PRKACA|PSMC1|PSMC2|PSMC3|PSMC4|PSMC5|PSMD10|PSMD14|PSME1|PSME2|PSME3|RACK1|RAD23B|RBX1|RHBDF1|RPL11|SGTA|SIRT6|STUB1|SUMO2|SVIP|TAF9|TMEM259|TRIB1|UBB|UBQLN2|UBXN1|USP14|USP5|VCP|XBP1|ZFAND2A	Cer	Radial glia	GOBP
GOBP_REGULATION_OF_PROTEASOMAL_UBIQUITIN_DEPENDENT_PROTEIN_CATABOLIC_PROCESS	0.00578544	0.046207	0.213388	-0.405199	-1.51716	122	AKT1|AURKA|BAG2|BAG5|BAG6|CLU|CSNK2A2|DDA1|DDRGK1|DNAJB2|DVL1|ELOB|GABARAP|GIPC1|GSK3A|HSP90AB1|HSPBP1|KEAP1|NOP53|NUB1|PARK7|PSMD10|RACK1|RAD23B|RBX1|RPL11|SIRT6|STUB1|SUMO2|TAF9|TRIB1|UBXN1|USP5|VCP|ZFAND2A	Cer	Radial glia	GOBP
GOBP_REGULATION_OF_PROTEIN_BINDING	0.0398474	0.162245	0.0847686	-0.425807	-1.42662	56	AURKA|BAMBI|BAX|CTNNBIP1|DACT1|DNAJB2|GNL3L|GTF2F1|IFIT1|LDLRAP1|LRPAP1|MITD1|NES|PIN1|RACK1|RAN|RPL11|TLE5	Cer	Radial glia	GOBP
GOBP_REGULATION_OF_PROTEIN_CATABOLIC_PROCESS	1.41372e-06	5.70766e-05	0.643552	-0.412848	-1.69762	325	AKT1|ANXA2|APOE|AURKA|BAG2|BAG5|BAG6|BCAP31|CD81|CLU|CSNK2A2|CST3|DACT1|DDA1|DDRGK1|DNAJB2|DVL1|EGLN2|ELOB|EZR|FLNA|GABARAP|GABARAPL2|GIPC1|GSK3A|HERPUD1|HGS|HSP90AA1|HSP90AB1|HSPBP1|IER3|KEAP1|LAPTM4B|MAD2L1|MAD2L2|MSN|MYLIP|NDUFA13|NFE2L1|NOP53|NQO1|NUB1|NUDT15|OAZ1|ODC1|PARK7|PIN1|PINK1|PRKACA|PSMC1|PSMC2|PSMC3|PSMC4|PSMC5|PSMD1|PSMD10|PSMD14|PSMD2|PSMD3|PSME1|PSME2|PSME3|RACK1|RAD23B|RBX1|RELA|RHBDD3|RHBDF1|RPL11|SERPINE2|SGSM3|SGTA|SIRT6|SNF8|SNRNP70|SNX12|SNX3|STUB1|SUMO2|SVIP|TAF9|TIMP1|TMEM132A|TMEM259|TRIB1|UBB|UBQLN2|UBXN1|USP14|USP5|VCP|VPS28|VPS35|XBP1|ZFAND2A	Cer	Radial glia	GOBP
GOBP_REGULATION_OF_PROTEIN_CONTAINING_COMPLEX_ASSEMBLY	0.00120243	0.0141559	0.45506	-0.348383	-1.44474	366	ABCA1|ABHD17A|ABHD8|AIDA|APOE|ARF6|ARHGEF5|ARL2|ARPC2|ARPC3|ARPC5|ARPC5L|BAX|BBC3|BID|BIK|BIN1|BRK1|CAND1|CAPG|CAPZA1|CAPZB|CDC42|CDC42EP1|CDC42EP2|CDC42EP3|CDC42EP4|CDC42EP5|CFL1|CLU|COTL1|CPTP|CRYAB|CTNNBIP1|DACT1|DCTN1|DDX3X|DNAJC15|DUT|EIF4G1|FERMT2|FKBP4|FSCN1|GIT1|GNL3L|GSN|HAUS1|HAUS2|HAUS8|HAX1|HES1|HMGB1|HSF1|HSP90AA1|HSPA5|HSPA8|INSM1|ISG15|JMJD6|KIF9|LCP1|LGALS3|MAPRE1|MLST8|MSN|MTPN|MYD88|NAPA|NOP53|PARK7|PFN1|PFN2|PIK3R2|PINK1|PLCG2|PPP2CA|PPP2CB|PREB|PSMC6|PYCARD|RAC1|RACK1|RALB|RAP1B|RHOA|RHOC|RPL13A|RPS3|SAR1A|SH3GLB1|SKA1|SPTAN1|SPTBN2|SSH3|STMN1|STUB1|SVIP|THRA|TMOD3|TMSB4X|TRIM11|TRIM65|TRIOBP|TWF2|VASP|VCP|VPS18|VPS35|ZDHHC12	Cer	Radial glia	GOBP
GOBP_REGULATION_OF_PROTEIN_CONTAINING_COMPLEX_DISASSEMBLY	0.516936	0.715697	0.0173444	-0.261987	-0.976317	117	AURKB|CALCOCO2|CAPZB|CFL1|CFL2|CKAP2|DSTN|EIF5A|ETF1|GSN|GSPT1|MAP1S|MID1IP1|MTPN|NES|PDXP|PHF23|PPP1CA|PPP1R10|SLN|TMOD3|TRIOBP|UPF1|WDR1|ZMPSTE24	Cer	Radial glia	GOBP
GOBP_REGULATION_OF_PROTEIN_DEPOLYMERIZATION	0.513639	0.715697	0.0181978	-0.273196	-0.972742	83	AURKB|CFL1|CFL2|CKAP2|DSTN|MAP1S|MID1IP1|MTPN|NES|PDXP|SLN|TMOD3|WDR1	Cer	Radial glia	GOBP
GOBP_REGULATION_OF_PROTEIN_EXIT_FROM_ENDOPLASMIC_RETICULUM	0.396521	0.630331	0.0252476	-0.386686	-1.04948	20	BCAP31|CD81|OS9|SVIP|UBE2J1	Cer	Radial glia	GOBP
GOBP_REGULATION_OF_PROTEIN_EXPORT_FROM_NUCLEUS	0.0302845	0.134408	0.101639	-0.503688	-1.5153	32	ANP32B|BAG3|CDK5|EMD|FAM76B|FRAT2|HDAC3|PARK7|PPM1A|PRKACA|RANGAP1|RBM22|SIRT6|SIRT7|TPR|YWHAE	Cer	Radial glia	GOBP
GOBP_REGULATION_OF_PROTEIN_IMPORT_INTO_NUCLEUS	0.0758992	0.245067	0.0606519	-0.4049	-1.35032	54	BAG3|DMAP1|EI24|FLNA|HDAC3|HSP90AA1|HYAL2|PIK3R2|PKIG|RAN|RBM22|SIRT6|TARDBP|TPR|TRIM28|XBP1|YWHAB|ZPR1	Cer	Radial glia	GOBP
GOBP_REGULATION_OF_PROTEIN_LOCALIZATION_TO_CELL_PERIPHERY	0.186476	0.409796	0.0343095	-0.306862	-1.16293	134	ACSL3|ACTB|AKT1|AP2M1|APPL1|ARF6|CDK5|CLTC|CSK|EIF4G1|EZR|GABARAP|HRAS|ITGB1|KIF5B|LDLRAP1|LGALS3|NETO2|PGRMC1|PIK3R2|RACK1|RER1|RHOG|SIRT6|SQSTM1|STX4|TMED2|VAMP8|VPS26B|VPS35|VPS4A|VTI1B	Cer	Radial glia	GOBP
GOBP_REGULATION_OF_PROTEIN_LOCALIZATION_TO_CELL_SURFACE	0.489349	0.701891	0.0207373	-0.314081	-0.979301	38	AKT1|ARF6|HSP90AB1|RAB11B|TAX1BP3|TOR1A	Cer	Radial glia	GOBP
GOBP_REGULATION_OF_PROTEIN_LOCALIZATION_TO_MEMBRANE	0.120506	0.320716	0.0430778	-0.310267	-1.20888	171	ACSL3|ACTB|AKT1|AP2B1|AP2M1|APPL1|ARF6|CD81|CDK5|CLTC|CRK|CSK|EZR|GABARAP|GDI1|GPC1|GSN|HRAS|ITGB1|KIF5B|LDLRAP1|LGALS3|MESD|MIEF1|NETO2|PGRMC1|PIK3R2|RAC1|RACK1|RER1|RHOG|SIRT6|SLC5A3|SQSTM1|STX4|TMED2|VAMP8|VPS26B|VPS4A|VTI1B	Cer	Radial glia	GOBP
GOBP_REGULATION_OF_PROTEIN_LOCALIZATION_TO_NUCLEUS	0.000269738	0.00417978	0.498493	-0.449474	-1.69964	132	AKT1|BAG3|BYSL|CCT2|CCT3|CCT4|CCT5|CCT6A|CCT7|CCT8|DMAP1|EI24|FERMT2|FLNA|HDAC3|HSP90AA1|HYAL2|IPO7|LAMTOR5|LARP7|LZTS2|MCRS1|MEPCE|NPM1|PARK7|PARP1|PIK3R2|PIN1|PKIG|RAN|RBM22|SESN2|SIRT6|STK11|SUMO3|TARDBP|TCP1|TMEM98|TPR|TRIM28|XBP1|YWHAB|YWHAZ|ZPR1	Cer	Radial glia	GOBP
GOBP_REGULATION_OF_PROTEIN_LOCALIZATION_TO_PLASMA_MEMBRANE	0.103914	0.291552	0.0487095	-0.343139	-1.25571	101	ACSL3|ACTB|AKT1|AP2M1|APPL1|ARF6|CDK5|CLTC|CSK|EZR|ITGB1|KIF5B|LDLRAP1|LGALS3|PGRMC1|PIK3R2|RACK1|RER1|RHOG|SIRT6|SQSTM1|STX4|TMED2|VAMP8|VPS4A|VTI1B	Cer	Radial glia	GOBP
GOBP_REGULATION_OF_PROTEIN_LOCALIZATION_TO_SYNAPSE	0.319487	0.55615	0.0401107	0.330879	1.08291	27	ADAM10|CACNA2D2|GPC4|GPC6|GRIPAP1|IQSEC2|MAP2K1|NLGN2|OGT|TMEM108	Cer	Radial glia	GOBP
GOBP_REGULATION_OF_PROTEIN_MATURATION	0.176781	0.397894	0.0383369	-0.367116	-1.2159	52	AKT1|ANXA2|BAG2|CTSZ|FGA|GSN|IFT52|MYH9|PLAT|PRKACA|RNF139|S100A10|SERPINE2|SNX12|TMEM98	Cer	Radial glia	GOBP
GOBP_REGULATION_OF_PROTEIN_NEDDYLATION	0.0279402	0.12808	0.109216	-0.580062	-1.55384	19	COPS2|COPS3|COPS5|COPS6|COPS8|COPS9|DCUN1D5|GPS1|RPL11|RPL5	Cer	Radial glia	GOBP
GOBP_REGULATION_OF_PROTEIN_POLYMERIZATION	0.205373	0.436508	0.0316595	-0.29365	-1.14483	172	ARF6|ARL2|ARPC2|ARPC3|ARPC5|ARPC5L|BIN1|CAPG|CAPZA1|CAPZB|CDC42EP1|CDC42EP2|CDC42EP3|CDC42EP4|CDC42EP5|CFL1|COTL1|DCTN1|FKBP4|GIT1|GSN|HAUS1|HAUS2|HAUS8|HAX1|HSP90AA1|MAPRE1|MLST8|MTPN|PFN1|PFN2|PIK3R2|PINK1|PPP2CA|PPP2CB|PYCARD|RAC1|RPS3|SKA1|SPTAN1|SPTBN2|SSH3|STMN1|TMOD3|TMSB4X|TRIOBP|TWF2|VASP	Cer	Radial glia	GOBP
GOBP_REGULATION_OF_PROTEIN_POLYUBIQUITINATION	0.0894466	0.269738	0.0594871	-0.504363	-1.38502	21	DDX3X|GABARAP|GPS2|PPIA|UBE2V1	Cer	Radial glia	GOBP
GOBP_REGULATION_OF_PROTEIN_SECRETION	0.0190465	0.0991992	0.112251	-0.344426	-1.36163	199	APOE|ARF6|BAD|BSG|DYNLL1|ENY2|ERP29|FGA|FGB|FGG|FKBP1B|GLUD1|GNAS|IDH2|LRRC8A|MIDN|MPC2|ORAI1|PHPT1|PIM3|PPIA|PPID|PRKACA|PSMD9|RAB11FIP1|RAC1|RBP4|RHBDF1|SIRT6|SOX4|SREBF1|SRI|TARDBP|TMEM132A|UCP2|UQCC2|VPS35	Cer	Radial glia	GOBP
GOBP_REGULATION_OF_PROTEIN_SERINE_THREONINE_KINASE_ACTIVITY	0.116166	0.31364	0.0456385	-0.334408	-1.23383	108	AIDA|APOE|BCCIP|CCNG1|CCNK|CDC37|CDC6|CDKN3|DNAJA1|DUSP1|EZH2|GADD45A|HERC5|HGS|MAP2K2|MAP3K11|MEN1|PDCD10|PDCD4|PKMYT1|PSMD10|PYCARD|RHOA|SERTAD1|SNF8|SYAP1|TRIB1|TSG101	Cer	Radial glia	GOBP
GOBP_REGULATION_OF_PROTEIN_STABILITY	3.16171e-09	2.12303e-07	0.774939	-0.444548	-1.82934	330	APOA1|APOA2|BAG1|BAG2|BAG3|BAG5|BAG6|CALR|CASP3|CCT2|CCT3|CCT4|CCT5|CCT6A|CCT7|CCT8|CD81|CDC37|CDKN2AIP|CLU|CMTM6|COA8|DACT1|DAD1|DDOST|DDRGK1|DNAJA3|DVL3|FLNA|FLOT2|GAPDH|GIPC1|GNL3L|GRN|GSN|GTPBP4|HDAC3|HSP90AA1|HSP90AB1|HSPA8|HSPD1|ISOC2|KHDRBS1|LAMP1|MSX1|MYLIP|NOP53|NPM1|PARK7|PDCD10|PDCL3|PDRG1|PFDN2|PFDN6|PFN2|PIN1|PINK1|POLR2E|PPIB|PPP1CA|PPP1R10|PRKDC|PTGES3|PYCARD|PYURF|RASSF1|RPL11|RPL23|RPL5|RPS7|RTN4|RUVBL1|RUVBL2|SERF2|SH3GLB1|SIRT6|SOX4|SREBF1|STUB1|SUGT1|TADA3|TAF9|TARDBP|TBX3|TCP1|TNIP2|TOMM7|TPR|UBL4A|USP1|UXT|VPS35|XBP1|YWHAZ|ZBED3|ZSWIM7	Cer	Radial glia	GOBP
GOBP_REGULATION_OF_PROTEIN_SUMOYLATION	0.173327	0.393917	0.0417548	-0.470451	-1.26022	19	EGR1|GNL3|GNL3L|HMG20B|MUL1|PARK7|PIAS4|RELA|SAE1|TOLLIP|UBA2	Cer	Radial glia	GOBP
GOBP_REGULATION_OF_PROTEIN_TARGETING	0.118965	0.318588	0.0470476	-0.366721	-1.26449	67	ATP5IF1|BAG3|BAP1|CDK5|CSNK2A2|GDI1|GSK3A|HAX1|HRAS|HTRA2|MIEF1|PINK1|RHOU|SH3GLB1|SREBF1|TOMM7|UBE2D3|UBE2J2|UBE2L3|UBL5	Cer	Radial glia	GOBP
GOBP_REGULATION_OF_PROTEIN_TARGETING_TO_MEMBRANE	0.584611	0.760669	0.0280117	0.281046	0.919817	27	ANK3|C2CD5|CEMIP|MTCL1|SLC1A1	Cer	Radial glia	GOBP
GOBP_REGULATION_OF_PROTEIN_TRANSPORT	0.000218028	0.00372325	0.518848	-0.36198	-1.49647	352	ABCG1|ACSL3|ANP32B|APOE|ARF6|B3GAT3|BAD|BAG3|BCAP31|BSG|CD81|CDK5|CSK|DMAP1|DNAJA1|DPH3|DYNLL1|EI24|EMD|ENY2|ERP29|FAM76B|FGA|FGB|FGG|FKBP1B|FLNA|FRAT2|GLUD1|GNA11|GNAS|HDAC3|HSP90AA1|HSPA8|HYAL2|IDH2|JAGN1|LRRC8A|MIDN|MPC2|OAZ1|ORAI1|OS9|PARK7|PDCD10|PGRMC1|PHPT1|PIK3R2|PIM3|PKIG|PPIA|PPID|PPM1A|PRKACA|PSMD9|PTPN23|RAB11FIP1|RAB8A|RAC1|RACK1|RAN|RANGAP1|RBM22|RBP4|RHBDD3|RHBDF1|SELENOK|SIRT6|SIRT7|SLC25A22|SNX12|SNX3|SOX4|SREBF1|SRI|STX4|SVIP|TARDBP|TMED10|TMEM132A|TPR|TRIM28|UBE2J1|UCP2|UQCC2|VPS28|VPS35|XBP1|YWHAB|YWHAE|ZPR1	Cer	Radial glia	GOBP
GOBP_REGULATION_OF_PROTEIN_TYROSINE_KINASE_ACTIVITY	0.540936	0.731357	0.0204207	-0.352647	-0.944652	19	CHMP6|RAP2B|SNX6|SOCS4|TSG101|UNC119|VPS25|ZGPAT	Cer	Radial glia	GOBP
GOBP_REGULATION_OF_PROTEIN_UBIQUITINATION	2.74553e-07	1.2929e-05	0.674963	-0.485465	-1.89941	178	AIMP2|AKT1|BAG2|BAG5|BEX1|BEX2|BEX3|BMI1|CDK5|CENPS|CENPX|DAXX|DDX3X|DNAJA1|DNAJA3|DNAJB2|GABARAP|GNL3L|GPS2|GSK3A|GTPBP4|HDAC3|HERPUD1|HSP90AA1|HSP90AB1|HSPA5|HSPBP1|ISG15|MAD2L1|MAD2L2|MTA1|NPM1|NSMCE3|PARK7|PDCD6|PHF23|PINK1|PPIA|PTTG1IP|RASSF1|RBX1|RPL11|RPL23|RPL5|RPS2|RPS3|RPS7|SIRT7|SKP1|SQSTM1|STUB1|SVBP|TSPYL5|U2AF2|UBB|UBE2L3|UBE2S|UBE2V1|UBXN1|VPS28	Cer	Radial glia	GOBP
GOBP_REGULATION_OF_PROTEOLYSIS	9.82089e-07	4.09316e-05	0.643552	-0.414541	-1.70511	327	AKT1|ANXA2|APOE|ATP5IF1|AURKA|AURKAIP1|BAD|BAG2|BAG5|BAG6|BCAP31|CDK5|CFL1|CLU|CSNK2A2|CST3|CSTB|CTSZ|DDA1|DDRGK1|DNAJB2|DVL1|ELOB|FADD|GABARAP|GABARAPL2|GAPDH|GIPC1|GRN|GSK3A|GSN|HERPUD1|HSP90AB1|HSPBP1|IFT52|KEAP1|MYH9|NEDD8|NFE2L1|NOP53|NUB1|NUDT15|PARK7|PDCL3|PERP|PINK1|PLAT|PRELID1|PRKACA|PSENEN|PSMC1|PSMC2|PSMC3|PSMC4|PSMC5|PSMD10|PSMD14|PSME1|PSME2|PSME3|RACK1|RAD23B|RBX1|RHBDF1|RNF139|RPL11|RPL23|RPL5|RPS7|S100A10|SERPINB1|SERPINB9|SERPINE2|SGTA|SIRT6|SNX12|STUB1|SUMO2|SVBP|SVIP|TAF9|TIMP1|TMEM259|TMEM98|TRIB1|UBB|UBQLN2|UBXN1|USP14|USP5|VCP|VTN|XBP1|ZFAND2A	Cer	Radial glia	GOBP
GOBP_REGULATION_OF_PROTEOLYSIS_INVOLVED_IN_PROTEIN_CATABOLIC_PROCESS	1.69271e-05	0.000454812	0.57561	-0.431558	-1.71813	213	AKT1|APOE|ATP5IF1|AURKA|BAG2|BAG5|BAG6|BCAP31|CLU|CSNK2A2|CTSC|DDA1|DDRGK1|DNAJB2|DVL1|ELOB|GABARAP|GABARAPL2|GIPC1|GSK3A|HERPUD1|HSP90AB1|HSPBP1|KEAP1|NFE2L1|NOP53|NUB1|NUDT15|PARK7|PDCL3|PINK1|PRKACA|PRMT6|PSMC1|PSMC2|PSMC3|PSMC4|PSMC5|PSMC6|PSMD10|PSMD14|PSME1|PSME2|PSME3|RACK1|RAD23B|RBX1|RHBDF1|RNF139|RPL11|RPL23|RPL5|RPS7|SGTA|SIRT6|STUB1|SUMO2|SVIP|TAF9|TMEM259|TRIB1|UBB|UBQLN2|UBXN1|UFSP2|USP14|USP5|VCP|XBP1|ZFAND2A	Cer	Radial glia	GOBP
GOBP_REGULATION_OF_RAC_PROTEIN_SIGNAL_TRANSDUCTION	0.623833	0.78816	0.0266115	0.280655	0.898242	25	AUTS2|CDKL5|NF1|OGT|PIK3CB|TNS3	Cer	Radial glia	GOBP
GOBP_REGULATION_OF_RAS_PROTEIN_SIGNAL_TRANSDUCTION	0.310989	0.549264	0.0429124	0.298179	1.07724	41	EPHB2|ITPKB|MAP2K1|MAPKAP1|NF1|NOTCH2|PICALM|RABGEF1|RASA2|RASA3|TGFB2	Cer	Radial glia	GOBP
GOBP_REGULATION_OF_REACTIVE_OXYGEN_SPECIES_BIOSYNTHETIC_PROCESS	0.39616	0.630331	0.0243424	-0.343864	-1.04105	33	ARG2|CYBA|NDUFC2|PARK7|PLCG2|RHOA|SLC5A3	Cer	Radial glia	GOBP
GOBP_REGULATION_OF_REACTIVE_OXYGEN_SPECIES_METABOLIC_PROCESS	0.00878981	0.0602492	0.173713	-0.409345	-1.51313	109	ARF4|ARG2|BCO2|BRCA1|CBR1|CYBA|DCXR|DHFR|DHRS4|EIF6|ELAVL1|FOXM1|G6PD|GADD45A|GNAI2|GSTP1|IER3|NDUFC2|PARK7|PINK1|PLCG2|PRDX2|RAC1|RHOA|ROMO1|SLC5A3|SOD1|TSPO|TUSC2|VDAC1|ZNF205	Cer	Radial glia	GOBP
GOBP_REGULATION_OF_RECEPTOR_CLUSTERING	0.0705804	0.236093	0.0687741	-0.569931	-1.43857	15	CD81|MESD|RAC1	Cer	Radial glia	GOBP
GOBP_REGULATION_OF_RECEPTOR_INTERNALIZATION	0.405523	0.637643	0.0407153	0.252962	1.01695	69	ANGPT1|ATAD1|ATXN2|CBLB|DLG4|DTNBP1|INSR|MAGI2|MKLN1|NUMB|OPHN1|PCSK9|PPP3R1|RIN3|TBC1D5	Cer	Radial glia	GOBP
GOBP_REGULATION_OF_RECEPTOR_LOCALIZATION_TO_SYNAPSE	0.346648	0.58354	0.0383369	0.328845	1.06311	26	ADAM10|CACNA2D2|GPC4|GRIPAP1|IQSEC2|MAP2K1|NPTN|OGT|TMEM108|ZDHHC2	Cer	Radial glia	GOBP
GOBP_REGULATION_OF_RECEPTOR_MEDIATED_ENDOCYTOSIS	0.604714	0.77371	0.0367791	0.218226	0.943961	105	AAK1|ANGPT1|ATAD1|ATXN2|BMP2K|CBL|CBLB|DLG4|DTNBP1|INSR|MAGI2|MKLN1|NUMB|OPHN1|PCSK9|PICALM|PIK3CB|PPP3R1|RABGEF1|RIN3|SGIP1|SNAP91|TBC1D5|TNK2	Cer	Radial glia	GOBP
GOBP_REGULATION_OF_RECEPTOR_RECYCLING	0.3808	0.619156	0.0353543	0.331853	1.04243	23	EPS15|KIF16B|LDLR|PSEN1|SNCA	Cer	Radial glia	GOBP
GOBP_REGULATION_OF_RECEPTOR_SIGNALING_PATHWAY_VIA_JAK_STAT	0.642494	0.800579	0.0298317	0.237695	0.913287	55	CRLF3|CSF2RA|DOT1L|ELP2|EP300|EPHB2|ERBB4|HMGA2|IFNAR2|JAK2|JAK3|KIT|NF2|NOTCH1|PIBF1|PIGU|PRLR|PTPN2|WDR48	Cer	Radial glia	GOBP
GOBP_REGULATION_OF_RECEPTOR_SIGNALING_PATHWAY_VIA_STAT	0.401964	0.636017	0.0401107	0.261112	1.02362	61	CRLF3|CSF2RA|DOT1L|ELP2|EP300|EPHB2|ERBB4|HMGA2|IFNAR2|JAK2|JAK3|KIT|MGAT5|NF2|NLK|NOTCH1|PIBF1|PIGU|PPARG|PRLR|PTPN2|WDR48	Cer	Radial glia	GOBP
GOBP_REGULATION_OF_REGULATED_SECRETORY_PATHWAY	0.817724	0.909529	0.0293456	0.203702	0.852602	88	AP1G1|ATP2A2|BCR|BRAF|CACNA1B|CACNB4|CASK|CEACAM1|CSPG5|DTNBP1|FBXL20|NOTCH1|PPFIA2|PPP3CA|PRKCG|RAB3A|RAB3GAP1|RAB5A|RABGEF1|RAP1A|REST|RIMS2|RPH3AL|SNX4|STXBP1|STXBP5|SYT1|SYT17|SYT2|SYT6|SYT9	Cer	Radial glia	GOBP
GOBP_REGULATION_OF_REGULATORY_NCRNA_PROCESSING	0.481853	0.696806	0.0226814	-0.389691	-0.983622	15	DGCR8|LIN28A|TARBP2|ZMPSTE24	Cer	Radial glia	GOBP
GOBP_REGULATION_OF_RELEASE_OF_CYTOCHROME_C_FROM_MITOCHONDRIA	0.00315032	0.0299016	0.31828	-0.554275	-1.72822	38	AKT1|BAD|BAK1|BAX|BBC3|BID|BIK|CLU|FXN|GHITM|HIGD1A|LMNA|MLLT11|MOAP1|PINK1|PLSCR3|PMAIP1|PPIF|PRELID1|PSMD10|PYCARD|TRIAP1	Cer	Radial glia	GOBP
GOBP_REGULATION_OF_RELEASE_OF_SEQUESTERED_CALCIUM_ION_INTO_CYTOSOL	0.0363739	0.152124	0.0887403	-0.426401	-1.43462	57	BAX|CALM1|CALM2|CALM3|CYBA|FKBP1A|FKBP1B|GSTO1|PRKACA|SRI	Cer	Radial glia	GOBP
GOBP_REGULATION_OF_RELEASE_OF_SEQUESTERED_CALCIUM_ION_INTO_CYTOSOL_BY_SARCOPLASMIC_RETICULUM	0.0096393	0.0636651	0.183397	-0.552809	-1.6285	29	CALM1|CALM2|CALM3|FKBP1A|FKBP1B|GSTO1|PRKACA|SRI	Cer	Radial glia	GOBP
GOBP_REGULATION_OF_RENAL_SYSTEM_PROCESS	0.466237	0.686253	0.0230007	-0.387633	-0.998041	16	CYBA|EMP2|INPP5K|TTR	Cer	Radial glia	GOBP
GOBP_REGULATION_OF_REPRODUCTIVE_PROCESS	0.202142	0.432685	0.0327825	-0.305885	-1.15311	128	ADA|ANAPC11|ANAPC16|AURKA|B4GALT1|BAX|BNC1|C1QBP|C9orf78|CALR|CITED2|DHX37|DUSP1|KIF9|MSX1|MYH9|PKMYT1|PLAT|PRDX4|SOD1|STK11|TIMP1|UBE2B|WDR77|YBX3|ZWINT	Cer	Radial glia	GOBP
GOBP_REGULATION_OF_RESPIRATORY_GASEOUS_EXCHANGE	0.0104004	0.0668651	0.229089	0.568876	1.6834	19	FTO|GLS|GRPR|MECP2|MTG1|MTG2|NLGN2|NLGN3|NR4A2|PBX3|TSHZ3	Cer	Radial glia	GOBP
GOBP_REGULATION_OF_RESPONSE_TO_BIOTIC_STIMULUS	0.00247898	0.0251084	0.303779	-0.339225	-1.40954	386	ABHD17A|ABHD8|ADAR|AKIRIN2|AKT1|APOE|APPL1|ARG2|AURKB|BANF1|BECN1|C1QBP|CACTIN|CASP6|CCDC92|CD37|CDC37|CNOT7|COLEC12|CPT1A|CPTP|CREB3|CRK|CYBA|DDX39A|DDX3X|DHX9|DNAJA3|EIF4E2|ELP6|FADD|FAM3A|FLOT2|GATA6|GDI1|GPATCH3|GPR108|GPS2|GRB2|GRN|HERC5|HLA-A|HMGB1|HSP90AA1|HSP90B1|HSPA8|HSPD1|INAVA|IPO5|IRAK1|ISG15|KAT5|LAMP1|LRCH4|LRRC14|LYAR|MAPK3|MAPKAPK2|MAPKAPK3|MIF|MUL1|MYD88|N4BP1|NAGK|NAGLU|NFKBIL1|NINJ1|NONO|NOP53|NPLOC4|NR1H2|OTULIN|PARP1|PCBP2|PDPK1|PHB2|PIM1|PLCG2|POLR3D|PPP2CA|PQBP1|PRDX2|PRKDC|PYCARD|RBM14|RELA|RNF135|RNF26|RPS19|RTN4|S100A14|SELENOK|SERPINB9|SERPING1|SFPQ|SIGIRR|SPSB3|SQSTM1|STAT1|STMP1|SYT11|TARBP2|TAX1BP1|TKFC|TMEM126A|TNIP2|TRIB1|TRIM11|TRIM65|TSPAN6|TTLL12|TYRO3|UFD1|USP5|XRCC5|XRCC6|YWHAE|YWHAG|YWHAZ|ZCCHC3|ZDHHC12|ZDHHC18|ZDHHC4|ZDHHC9|ZMPSTE24	Cer	Radial glia	GOBP
GOBP_REGULATION_OF_RESPONSE_TO_CYTOKINE_STIMULUS	0.247524	0.480805	0.0288676	-0.294424	-1.11873	139	ADAR|AGPAT1|AGPAT2|APOA1|CD24|CDC37|CNOT7|DHX9|DNAJA3|EIF4E2|FADD|GPS2|GSTP1|IRAK1|ISG15|MAPKAPK2|MIB2|MUL1|NKIRAS2|OTULIN|PIAS4|PPP2CB|PYCARD|SHARPIN|SIGIRR|SPATA2|TAF9|TAX1BP1|TLE5|TNFRSF1A|TTLL12|VRK2	Cer	Radial glia	GOBP
GOBP_REGULATION_OF_RESPONSE_TO_ENDOPLASMIC_RETICULUM_STRESS	6.03845e-05	0.00133596	0.557332	-0.509305	-1.82579	87	AKT1|ATAD3A|BAG6|BAX|BBC3|BCAP31|BFAR|CLU|CREB3|CREB3L1|DDIT3|DDRGK1|DNAJB9|ERP29|GRINA|HERPUD1|HSPA5|HYOU1|LPCAT3|MANF|NFE2L1|PARK7|PIGBOS1|PMAIP1|PPP1R15A|RACK1|SELENOS|SGTA|STUB1|SVIP|TMEM259|TXNDC12|UBQLN2|UBXN1|USP14|XBP1	Cer	Radial glia	GOBP
GOBP_REGULATION_OF_RESPONSE_TO_NUTRIENT_LEVELS	0.43826	0.664908	0.0234869	-0.364146	-1.01977	23	BAX|NENF|NPY|RXRA|SNAI2|SNW1	Cer	Radial glia	GOBP
GOBP_REGULATION_OF_RESPONSE_TO_OXIDATIVE_STRESS	0.388776	0.625049	0.0367315	0.300794	1.03119	33	CD36|FUT8|GGT7|MAPKAP1|OXR1|PNPLA8|PRKN|TBC1D24|USP25	Cer	Radial glia	GOBP
GOBP_REGULATION_OF_RESPONSE_TO_TUMOR_CELL	0.336125	0.573966	0.0280965	-0.403888	-1.09617	20	HMGB1|HSPD1|YWHAG	Cer	Radial glia	GOBP
GOBP_REGULATION_OF_RESPONSE_TO_WOUNDING	0.192581	0.418645	0.0337949	-0.308124	-1.16009	127	ACTG1|ANXA2|APOE|CLDN3|CRK|FERMT2|FGA|FGB|FGG|GRN|HMGB1|HRAS|ITGB1|MAP2K2|MDK|PDGFA|PLAT|PRDX2|SERPINE2|SERPING1|SRSF6|ST3GAL4|TNFRSF12A|VEGFB|VTN|XBP1	Cer	Radial glia	GOBP
GOBP_REGULATION_OF_RHO_PROTEIN_SIGNAL_TRANSDUCTION	0.163219	0.381335	0.0386578	-0.339542	-1.2065	82	ABCA1|APOA1|APOC3|APOE|ARHGDIA|FERMT2|FXR1|ITGB1|PDCD10|RAC1|RALBP1|STMN1|TAX1BP3|TNFAIP1	Cer	Radial glia	GOBP
GOBP_REGULATION_OF_RIG_I_SIGNALING_PATHWAY	0.27304	0.505124	0.0322501	-0.441134	-1.15372	17	C1QBP|GPATCH3|NOP53|UFD1|ZCCHC3	Cer	Radial glia	GOBP
GOBP_REGULATION_OF_RNA_SPLICING	2.00353e-12	1.96346e-10	0.898671	-0.562093	-2.19415	174	AHNAK|ARGLU1|ATXN7L3|C1QBP|CDK11A|CLK1|CLK3|DAZAP1|DDX5|ENY2|FAM50A|FASTK|FUS|HNRNPA1|HNRNPF|HNRNPH2|HNRNPH3|HNRNPK|HNRNPU|JMJD6|KHDRBS1|LARP7|MAGOH|NCBP1|NCL|NPM1|PCBP4|PQBP1|PRDX6|PRMT5|PRPF19|PTBP1|PUF60|RBM15B|RBM22|RBM23|RBM3|RBM38|RBM39|RBM4|RBM42|RBM8A|RBMX|RBMXL1|RNPS1|RPS13|RPS26|RRP1B|SAP18|SF1|SF3B5|SLC38A2|SNRNP70|SNW1|SON|SRRM1|SRSF1|SRSF10|SRSF2|SRSF3|SRSF4|SRSF5|SRSF6|SRSF7|SRSF8|SRSF9|TADA2B|TADA3|TAF10|TAF12|TAF9|THRAP3|TRA2B|U2AF2|UPF1|USP22|ZNF326|ZPR1	Cer	Radial glia	GOBP
GOBP_REGULATION_OF_RRNA_PROCESSING	0.120756	0.320777	0.0517364	-0.529366	-1.33618	15	BUD23|HEATR1|METTL18|NUDT16|RIOK1|RIOK2|SIRT7|TRMT112|UTP15|WDR43|WDR75|YTHDF2	Cer	Radial glia	GOBP
GOBP_REGULATION_OF_RUFFLE_ASSEMBLY	0.0910377	0.270798	0.0582215	-0.479252	-1.3699	25	ARHGAP24|DEF8|EPS8L1|FAM98A|HRAS|PFN1|PFN2|RAC1|RHOG	Cer	Radial glia	GOBP
GOBP_REGULATION_OF_SECONDARY_METABOLIC_PROCESS	0.683726	0.82833	0.0173516	-0.333352	-0.841414	15	APPL1|ASIP|CTNS|GIPC1|MFSD12|SLC7A11	Cer	Radial glia	GOBP
GOBP_REGULATION_OF_SECRETION	0.227906	0.461154	0.0276286	-0.262781	-1.0988	434	ABCG1|ACSL3|ADA|AIMP1|ANXA2|APBB1|APOE|AQP1|ARF6|BAD|BGLAP|BSG|CALM3|CDK5|CHMP2A|CHRNA3|CYBA|DPH3|DVL1|DYNLL1|ENY2|ERP29|FGA|FGB|FGG|FKBP1B|GAL|GLUD1|GNA11|GNAI2|GNAS|GRK2|HGS|IDH2|JAGN1|LAMP1|LRRC8A|MIDN|MIF|MPC2|NPY|ORAI1|PCK2|PFKL|PFN2|PHPT1|PICK1|PIM3|PINK1|PPIA|PPID|PRKACA|PSMD9|PTPN23|RAB11FIP1|RAC1|RAP1B|RASL10B|RBP4|RHBDD3|RHBDF1|S100A10|SDC1|SIRT6|SLC25A22|SLC38A2|SNAPIN|SNCG|SNF8|SNX6|SOX4|SREBF1|SRI|STX4|STXBP2|SYT10|SYT11|TARDBP|TMED10|TMEM132A|TNFRSF1A|TSG101|TSPO|UCP2|UQCC2|VAMP3|VAMP8|VPS18|VPS35|VPS4A|XBP1	Cer	Radial glia	GOBP
GOBP_REGULATION_OF_SHORT_TERM_NEURONAL_SYNAPTIC_PLASTICITY	0.280885	0.514648	0.0404303	0.409183	1.13813	15	KMT2A|RAB3A|RAB3GAP1|SHISA9|SLC4A10|SLC8A2	Cer	Radial glia	GOBP
GOBP_REGULATION_OF_SIGNALING_RECEPTOR_ACTIVITY	0.785656	0.890681	0.0225603	0.251702	0.798696	24	ADAM17|CACNG7|CACNG8|DAPK1|NCOA3|ZFYVE28	Cer	Radial glia	GOBP
GOBP_REGULATION_OF_SIGNAL_TRANSDUCTION_BY_P53_CLASS_MEDIATOR	2.93415e-06	0.000103293	0.627257	-0.52787	-1.94199	105	AKT1|ARMC10|AURKA|AURKB|BCL2L12|BOP1|CHEK1|COPS3|DDX5|DVL2|EEF1E1|EIF5A|HNRNPK|ING2|KMT5A|MIF|MSX1|NOP2|NOP53|NPM1|PAK1IP1|PIP4P1|PMAIP1|PPP1R15A|PRMT5|PRMT6|PSMD10|PTTG1IP|RPF2|RPL11|RPL23|RPL26|RPL37|RPL5|RPS15|RPS20|RPS7|RRS1|SMARCA4|SNAI2|SOX4|STK11|TAF9|TP53RK|TRIAP1|UBB|YJU2|ZMPSTE24|ZNHIT1	Cer	Radial glia	GOBP
GOBP_REGULATION_OF_SISTER_CHROMATID_COHESION	0.0932443	0.274212	0.074388	0.48497	1.389	17	ATRX|NSMCE2|SMC5|TNKS	Cer	Radial glia	GOBP
GOBP_REGULATION_OF_SISTER_CHROMATID_SEGREGATION	0.00629982	0.0488101	0.206652	-0.419866	-1.53976	103	ACTB|ACTL6A|ANAPC11|AURKB|BCL7A|BCL7B|BCL7C|BECN1|BIRC5|BRD7|BUB3|CCNB1|CDC6|CDCA8|CENPF|DPF2|DUSP1|DYNC1LI1|HNRNPU|IK|KAT5|MAD2L1|MAD2L2|SKA1|SMARCA4|SMARCB1|SMARCD1|SMARCD2|SMARCE1|SPDL1|TACC3|TEX14|TPR|XRCC3|ZWILCH|ZWINT	Cer	Radial glia	GOBP
GOBP_REGULATION_OF_SKELETAL_MUSCLE_CELL_DIFFERENTIATION	0.0726739	0.239697	0.0668121	-0.540729	-1.43194	18	AKIRIN1|DDX5|GPC1|UQCC2	Cer	Radial glia	GOBP
GOBP_REGULATION_OF_SKELETAL_MUSCLE_TISSUE_DEVELOPMENT	0.738739	0.861031	0.0156583	-0.295775	-0.812221	21	IGF2|NACA|YBX3	Cer	Radial glia	GOBP
GOBP_REGULATION_OF_SMAD_PROTEIN_SIGNAL_TRANSDUCTION	0.655687	0.810887	0.0154518	-0.263997	-0.890178	58	EID2|FAM89B|PIN1|XBP1	Cer	Radial glia	GOBP
GOBP_REGULATION_OF_SMALL_GTPASE_MEDIATED_SIGNAL_TRANSDUCTION	3.64117e-07	1.65036e-05	0.674963	0.349941	1.71086	280	ABL2|ABR|AKAP13|ARFGEF1|ARFGEF2|ARFGEF3|ARHGAP11B|ARHGAP12|ARHGAP17|ARHGAP19|ARHGAP25|ARHGAP26|ARHGAP31|ARHGAP32|ARHGAP5|ARHGEF10|ARHGEF10L|ARHGEF11|ARHGEF12|ARHGEF2|ARHGEF4|ARHGEF9|AUTS2|BCL6|CBL|CCDC125|CD2AP|CDKL5|CGNL1|CYTH1|DENND1A|DENND4A|DENND4C|DOCK3|DOCK6|DOCK7|EPHB2|EPS8|FAM13A|FAM13B|FGD1|FGD4|FGD5|GARNL3|GBF1|IQSEC1|IQSEC2|ITGAV|ITPKB|ITSN1|KALRN|KANK1|KIF14|MAP2K1|MAPKAP1|MAPRE2|MCF2L|MYO9A|NF1|NOTCH2|OBSCN|OGT|OPHN1|PICALM|PIK3CB|PKP4|PLEKHG1|PLEKHG4B|PRAG1|PREX2|PSD3|RABGEF1|RAF1|RALGAPA1|RALGAPA2|RALGAPB|RALGPS1|RASA2|RASA3|RASGRF2|SCAI|SIPA1L3|SOS1|SPATA13|SRGAP2|SRGAP3|STARD13|TGFB2|TIAM1|TIAM2|TNS3|TRIO|VAV2|VAV3|WNK1	Cer	Radial glia	GOBP
GOBP_REGULATION_OF_SMALL_MOLECULE_METABOLIC_PROCESS	0.143081	0.356573	0.0377317	-0.287242	-1.16451	266	ABCG1|ACADVL|AKT1|ANTKMT|APOA1|APOA4|APOB|APOC1|APOC2|APOC3|APOE|ARL2|ARPP19|ATP5IF1|BRCA1|C7orf50|CD320|DNAJC30|EIF6|FABP5|FIS1|GSK3A|HMGB1|IER3|IGF2|JMJD8|KPNB1|LDLRAP1|LPCAT3|MID1IP1|NDUFC2|NFE2L1|PANK2|PARK7|PARP1|PGP|PINK1|PMAIP1|PPP1CA|PPP2CA|PRKACA|SELENOS|SESN2|SIRT6|SIRT7|SNAI2|SREBF1|TMSB4X|UCHL1|VCP	Cer	Radial glia	GOBP
GOBP_REGULATION_OF_SMOOTHENED_SIGNALING_PATHWAY	0.00382617	0.0343408	0.431708	0.379965	1.58091	84	ARL6|ARMC9|C2CD3|CHSY1|CREBBP|CTNNA1|DCDC2|DYNC2H1|EFCAB7|EVC|FBXL17|FGF9|FGFR2|GORAB|HERC4|HHIP|IFT122|IFT140|IFT172|INTU|KCTD6|KIF7|MKS1|MOSMO|NCOA2|PRKACB|PTCH1|RB1|RFX4|RORA|RPGRIP1L|RUNX2|SUFU|TCTN1|TTBK2|TTC21B|TTC23|TULP3|UBR5	Cer	Radial glia	GOBP
GOBP_REGULATION_OF_SMOOTH_MUSCLE_CELL_DIFFERENTIATION	0.730736	0.855829	0.0249054	0.248563	0.852135	33	FGF9|FGFR2|KIT|NFATC3|NOTCH1|NOTCH2|OLFM2|PIAS1|SOD2|ZEB1	Cer	Radial glia	GOBP
GOBP_REGULATION_OF_SMOOTH_MUSCLE_CONTRACTION	0.211581	0.44302	0.0353977	-0.377339	-1.19467	41	ADA|ATP2B1|CHRNA3|CNN1|DAPK3|NPNT|ORMDL3|RHOA|SOD1|SRF|STUB1	Cer	Radial glia	GOBP
GOBP_REGULATION_OF_SNARE_COMPLEX_ASSEMBLY	0.0084514	0.0589323	0.248833	0.633948	1.76331	15	PRRT2|SNCA|VPS41|VPS8	Cer	Radial glia	GOBP
GOBP_REGULATION_OF_SODIUM_ION_TRANSMEMBRANE_TRANSPORT	0.0130564	0.0763588	0.21826	0.462162	1.61678	36	ATP1B2|ATP2B4|DLG1|FGF12|FGF13|FXYD1|FXYD5|FXYD7|NEDD4L|PCSK9|PRKCE|SLMAP|STK39|UTRN|WNK1|WNK2	Cer	Radial glia	GOBP
GOBP_REGULATION_OF_SODIUM_ION_TRANSPORT	0.261084	0.493324	0.0509789	0.280326	1.10235	62	ANK3|ATP1B2|ATP2B4|NEDD4|NEDD4L|NKAIN3|PCSK9|PRKCE|SLMAP|STK39|UTRN|WNK1|WNK2	Cer	Radial glia	GOBP
GOBP_REGULATION_OF_SPINDLE_ASSEMBLY	0.129506	0.335661	0.047198	-0.42415	-1.29274	34	CHMP1A|CHMP1B|CHMP2A|CHMP2B|CHMP4A|CHMP4B|CHMP5|CHMP7|DYNC1H1|HNRNPU|RCC1|TPR	Cer	Radial glia	GOBP
GOBP_REGULATION_OF_SPINDLE_CHECKPOINT	0.011095	0.0696031	0.173713	-0.59925	-1.65905	22	AURKB|BIRC5|CCNB1|CDCA8|DUSP1|DYNC1LI1|MAD2L1|SKA1|TPR|XRCC3|ZWINT	Cer	Radial glia	GOBP
GOBP_REGULATION_OF_SPINDLE_ORGANIZATION	0.0830404	0.259797	0.0588724	-0.417231	-1.34918	46	CENPJ|CHMP1A|CHMP1B|CHMP2A|CHMP2B|CHMP3|CHMP4A|CHMP4B|CHMP5|CHMP6|CHMP7|CLTC|DCTN1|DRG1|DYNC1H1|HNRNPU|NUP62|PSRC1|RCC1|TACC3|TPR|TPX2|VPS4B	Cer	Radial glia	GOBP
GOBP_REGULATION_OF_SPROUTING_ANGIOGENESIS	0.836518	0.92223	0.012782	-0.242276	-0.763128	40	CREB3L1|EPN1|HMGB1|JMJD8|KLF2	Cer	Radial glia	GOBP
GOBP_REGULATION_OF_STEM_CELL_DIFFERENTIATION	0.55	0.739177	0.0174163	-0.271434	-0.954157	76	CHD3|DHX36|EZH2|FOXC1|GATAD2A|HDAC1|HES1|HNRNPU|HOXB4|HSPA9|KAT5|LBH|MBD3|MTA1|MTA2|NELFB|NR5A2|PRKDC|PTN|PUS7|PWP1|RBBP4|RBBP7|SETD1A|SIRT6|TBX3|TCF15|TEAD2|TMSB4X|ZFP36L2	Cer	Radial glia	GOBP
GOBP_REGULATION_OF_STEM_CELL_POPULATION_MAINTENANCE	0.0819446	0.258151	0.0573839	-0.380085	-1.31372	68	ACTB|ACTL6A|BCL7A|BCL7B|BCL7C|BRD9|BRMS1|DPF2|ELAVL1|ING1|ING2|LBH|PTN|RBBP4|RBBP7|SAP30|SAP30L|SAV1|SIRT6|SMARCA4|SMARCB1|SMARCD1|SMARCE1|SUDS3|ZC3H13|ZNF706	Cer	Radial glia	GOBP
GOBP_REGULATION_OF_STEM_CELL_PROLIFERATION	0.792048	0.894376	0.0267716	0.214924	0.84516	62	AGO3|CD109|EIF2AK2|FGF9|HMGA2|HMGB2|N4BP2L2|NF1|NF2|NFIB|NOTCH1|PBX1|PTCH1|RARB|RBPJ|RUNX2|SOX11|TERT|TGFBR1|TGFBR2|YAP1	Cer	Radial glia	GOBP
GOBP_REGULATION_OF_STEROID_BIOSYNTHETIC_PROCESS	0.852395	0.931127	0.0115276	-0.227949	-0.777518	63	ABCG1|APOB|APOE|ASAH1|ATP1A1|BGLAP|C7orf50|DAB2|KPNB1|LPCAT3|POR|PRKACA|SNAI2|SREBF1|TSPO	Cer	Radial glia	GOBP
GOBP_REGULATION_OF_STEROID_HORMONE_BIOSYNTHETIC_PROCESS	0.788674	0.893108	0.0150873	-0.298185	-0.767739	16	ATP1A1|BMP2|DAB2|NR5A2|POR|WNT4	Cer	Radial glia	GOBP
GOBP_REGULATION_OF_STEROID_HORMONE_SECRETION	0.481017	0.696806	0.0227091	-0.38999	-0.984376	15	AGTR1|BMP6|CRY2|DAB2|GAL|GHRL|POMC|PTPN11|TSPO	Cer	Radial glia	GOBP
GOBP_REGULATION_OF_STEROID_METABOLIC_PROCESS	0.434339	0.663423	0.020648	-0.284363	-1.01648	85	ABCG1|ACADVL|APOA1|APOB|APOE|ATP1A1|C7orf50|GAL|KPNB1|LDLRAP1|LPCAT3|PANK2|PRKACA|SNAI2|SREBF1|STUB1	Cer	Radial glia	GOBP
GOBP_REGULATION_OF_STEROL_TRANSPORT	0.0037037	0.0336582	0.285313	-0.507268	-1.68009	52	ABCA1|ABCG1|ANXA2|APOA1|APOA2|APOA4|APOC1|APOC2|APOC3|APOE|GPS2|LAMTOR1|LDLRAP1|MAPK3|NAXE|PLTP|RXRA|YJEFN3	Cer	Radial glia	GOBP
GOBP_REGULATION_OF_STRESS_ACTIVATED_PROTEIN_KINASE_SIGNALING_CASCADE	0.200545	0.431409	0.0369391	-0.397476	-1.21144	34	ARL6IP5|FOXM1|GSTP1|IGBP1|INAVA|MAP2K2|MAPK3|PDCD10|PPIA|PRDX1|STK25|ZMPSTE24	Cer	Radial glia	GOBP
GOBP_REGULATION_OF_STRIATED_MUSCLE_CELL_DIFFERENTIATION	0.417485	0.6497	0.0219463	-0.298129	-1.02798	67	EZH2|G6PD|GSK3A|HDAC3|MSX1|NACA|PARP2|RBM38|XBP1|YBX1|YY1	Cer	Radial glia	GOBP
GOBP_REGULATION_OF_STRIATED_MUSCLE_CONTRACTION	0.00826111	0.0580384	0.184916	-0.444295	-1.55721	74	ATP1A1|BIN1|C12orf57|CALM1|CALM2|CALM3|DSC2|DSP|FKBP1A|FKBP1B|GRK2|GSTO1|HSP90AA1|PKP2|PRKACA|SRI	Cer	Radial glia	GOBP
GOBP_REGULATION_OF_SUBSTRATE_ADHESION_DEPENDENT_CELL_SPREADING	0.000697683	0.00916593	0.477271	-0.543111	-1.80397	53	ACTN4|APOA1|ARPC2|C1QBP|CALR|CDC42|CRK|FBLN1|FERMT2|FGA|FGB|FGG|FLNA|ILK|MDK|P4HB|PKP2|POSTN|RAC1|RAC3|S100A10|TRIOBP	Cer	Radial glia	GOBP
GOBP_REGULATION_OF_SULFUR_METABOLIC_PROCESS	0.0154626	0.0869262	0.184916	0.596484	1.6853	16	PDK1|PDK3|PXYLP1|SNCA|SP1|TCF7L2|TM9SF2	Cer	Radial glia	GOBP
GOBP_REGULATION_OF_SUPEROXIDE_METABOLIC_PROCESS	0.0114221	0.0707566	0.171214	-0.5996	-1.64655	21	CYBA|ELAVL1|GNAI2|GSTP1|SOD1	Cer	Radial glia	GOBP
GOBP_REGULATION_OF_SUPRAMOLECULAR_FIBER_ORGANIZATION	0.0619556	0.215598	0.0587625	-0.297969	-1.22919	340	ACTG1|APOA1|APOE|ARF1|ARF6|ARFIP2|ARHGAP6|ARL2|ARPC2|ARPC3|ARPC5|ARPC5L|AURKB|BIN1|BRK1|CAPZA1|CAPZB|CCN2|CDC42|CDC42EP1|CDC42EP2|CDC42EP4|CFL1|CFL2|CKAP2|CLU|COL6A1|CORO1B|COTL1|CRYAB|DAPK3|DCTN1|DSTN|EFEMP2|FERMT2|FHOD1|FKBP4|FLNA|GIT1|GMFB|GSN|HAUS1|HAUS2|HAUS8|HAX1|HSPA8|INPP5K|INPPL1|MAP1S|MAPRE1|MID1IP1|MLST8|MTPN|PARK7|PDXP|PFDN1|PFDN2|PFDN5|PFDN6|PFN1|PFN2|PICK1|PIK3R2|PPP2CA|PPP2CB|PYCARD|RAC1|RHOA|RHOC|RNH1|RPS3|S100A10|SKA1|SORBS3|SPTAN1|SPTBN2|SSH3|STMN1|TMOD3|TMSB4X|TPM1|TRIM27|TRIOBP|TWF2|VASP|VBP1|WASF2|WASHC2A|WDR1	Cer	Radial glia	GOBP
GOBP_REGULATION_OF_SYNAPSE_ASSEMBLY	0.00395038	0.035108	0.407018	0.310663	1.42162	151	ADGRB2|ADGRB3|ADNP|ARHGAP12|ARMCX5-GPRASP2|CLSTN2|DOCK1|DOCK4|EEF2K|EFNA5|ELMO1|EPHB1|EPHB2|FZD1|GPC4|IL1RAP|IL1RAPL2|IQSEC2|LATS1|LINGO2|LRRC4B|LRRN1|LRRTM3|MARK1|MYCBP2|NECTIN3|NEGR1|NLGN2|NLGN3|NLGN4X|NRXN1|NRXN2|NTRK3|OGT|PDLIM5|PRKCA|PUM2|ROBO2|SETD5|SLITRK5|SLITRK6|SNCA|SRGAP2|SRGAP2B|SRGAP2C|STAU2|UBE3B|VLDLR	Cer	Radial glia	GOBP
GOBP_REGULATION_OF_SYNAPSE_MATURATION	0.464682	0.68577	0.0316929	0.311527	0.988531	24	ADGRB3|CNTNAP1|DISC1|NFATC4|NRN1|NRXN1|SNX27	Cer	Radial glia	GOBP
GOBP_REGULATION_OF_SYNAPSE_STRUCTURE_OR_ACTIVITY	0.00604893	0.0474148	0.407018	0.26793	1.30975	278	ADAM10|ADGRB2|ADGRB3|ADNP|AGAP1|ARHGAP12|ARMCX5-GPRASP2|CACNA2D3|CDH8|CDKL5|CLSTN2|CNTNAP1|CTNNA2|DISC1|DOCK1|DOCK4|DTNBP1|EEF2K|EFNA5|EGLN1|ELMO1|EPHB1|EPHB2|FZD1|GPC4|GPM6A|GRIN2B|HOMER1|IL1RAP|IL1RAPL2|IQSEC2|ITSN1|LATS1|LINGO2|LRP8|LRRC4B|LRRN1|LRRTM3|MAPK14|MARK1|MRTFB|MYCBP2|NEDD4|NEDD4L|NEGR1|NF1|NFATC4|NLGN2|NLGN3|NLGN4X|NRCAM|NRN1|NRXN1|NRXN2|NTRK3|OGT|PAK3|PDLIM5|PLXNC1|PPFIA2|PRKCA|PRMT8|PSEN1|PUM2|SEMA3F|SETD5|SHANK3|SLITRK5|SLITRK6|SNCA|SNX27|SRGAP2|SRGAP2B|SRGAP2C|STAU2|TANC1|TANC2|UBE3B|VANGL2|VLDLR|ZDHHC15|ZDHHC17	Cer	Radial glia	GOBP
GOBP_REGULATION_OF_SYNAPTIC_PLASTICITY	0.531357	0.724596	0.0159548	-0.247725	-0.972322	183	APOE|ARF1|ATF4|CALM1|CALM2|CALM3|CFL1|DBN1|EIF4EBP2|FXR1|GIPC1|HRAS|RAB8A|RAC1|SQSTM1|YWHAG|YWHAH	Cer	Radial glia	GOBP
GOBP_REGULATION_OF_SYNAPTIC_TRANSMISSION_GABAERGIC	0.228492	0.461823	0.0483517	0.358935	1.16039	26	NF1|NLGN2|PLCL2|PRKCE	Cer	Radial glia	GOBP
GOBP_REGULATION_OF_SYNAPTIC_TRANSMISSION_GLUTAMATERGIC	0.00828157	0.0580384	0.297233	0.403194	1.56577	58	ATAD1|CACNG7|CACNG8|DISC1|DTNBP1|FRRS1L|GRIK1|GRIN2B|GRIN2D|GRM3|GRM7|GRM8|HOMER1|IQSEC2|NLGN2|NLGN3|NRXN1|OPHN1|PRKN|PSEN1|RAB3GAP1|SHANK3|STXBP1|SYT1|TSHZ3|UNC13A	Cer	Radial glia	GOBP
GOBP_REGULATION_OF_SYNAPTIC_VESICLE_ENDOCYTOSIS	0.00975688	0.0643244	0.184916	-0.597944	-1.6745	23	ACTB|ACTG1|AP2M1|ARPC3|CALM3|PARK7|RAC1|SYT11|TOR1A	Cer	Radial glia	GOBP
GOBP_REGULATION_OF_SYNAPTIC_VESICLE_EXOCYTOSIS	0.315806	0.553194	0.0427952	0.294914	1.07011	42	ATP2A2|BRAF|CACNA1B|CACNB4|CASK|CSPG5|DTNBP1|FBXL20|PPFIA2|PPP3CA|PRKCG|RAB3A|RAB3GAP1|RAB5A|RAP1A|RIMS2|STXBP5|SYT1|SYT2	Cer	Radial glia	GOBP
GOBP_REGULATION_OF_SYNAPTIC_VESICLE_MEMBRANE_ORGANIZATION	0.0524484	0.192683	0.0983849	0.542719	1.50956	15	ERC2|GRIK5|PRRT2|RAB3A|RPH3AL|STXBP1|SYT1|SYT2|SYT9	Cer	Radial glia	GOBP
GOBP_REGULATION_OF_SYNAPTIC_VESICLE_RECYCLING	0.0320872	0.14001	0.0996	-0.519938	-1.52086	28	ACTB|ACTG1|AP2M1|ARPC3|CALM3|PARK7|RAC1|SYT11|TOR1A	Cer	Radial glia	GOBP
GOBP_REGULATION_OF_SYNCYTIUM_FORMATION_BY_PLASMA_MEMBRANE_FUSION	0.87707	0.943136	0.013741	-0.272571	-0.687998	15	EHD1|PLEKHO1	Cer	Radial glia	GOBP
GOBP_REGULATION_OF_SYSTEMIC_ARTERIAL_BLOOD_PRESSURE	0.246539	0.480102	0.0311896	-0.33681	-1.14471	61	CTSZ|CYBA|EMP2|GSK3A|IER3|MANF|POSTN|RASL10B|RHOA|TPM1	Cer	Radial glia	GOBP
GOBP_REGULATION_OF_SYSTEMIC_ARTERIAL_BLOOD_PRESSURE_BY_RENIN_ANGIOTENSIN	0.0161317	0.0894395	0.144646	-0.615029	-1.6287	18	CTSZ|CYBA|RHOA	Cer	Radial glia	GOBP
GOBP_REGULATION_OF_SYSTEMIC_ARTERIAL_BLOOD_PRESSURE_MEDIATED_BY_A_CHEMICAL_SIGNAL	0.0123149	0.0743052	0.162191	-0.562118	-1.63281	27	CTSZ|CYBA|RHOA|TPM1	Cer	Radial glia	GOBP
GOBP_REGULATION_OF_SYSTEM_PROCESS	0.34622	0.583142	0.0208749	-0.251967	-1.05016	408	APOA1|APOA2|APOA4|APOE|AQP1|ATP1A1|BIN1|C12orf57|CALM1|CALM2|CALM3|CXADR|CYBA|DAPK3|DSC2|EIF4A3|FABP5|FGA|FGB|FGG|FKBP1A|FKBP1B|FLNA|GAL|GLRX3|GRK2|GSK3A|GSTO1|HSP90AA1|ITGB1|LPCAT3|MMP2|MTPN|MYL9|PARP1|PARP2|PRKACA|RHOA|SLN|SOD1|SREBF1|SRI|STUB1|THRA|TMEM98|TPM1|YWHAE|YY1	Cer	Radial glia	GOBP
GOBP_REGULATION_OF_TELOMERE_MAINTENANCE	0.000755026	0.0097428	0.477271	-0.451997	-1.66768	108	ACTL6A|ACTR8|AURKB|CCT2|CCT3|CCT4|CCT5|CCT6A|CCT7|CCT8|DHX36|DKC1|EID3|ERCC1|EXOSC10|GNL3|GNL3L|HNRNPA1|HNRNPC|HNRNPD|HNRNPU|HSP90AA1|INO80B|INO80E|LMNA|MAP2K7|MAPK3|MCRS1|NABP2|NBN|NSMCE3|NSMCE4A|PARP1|PPP1R10|PTGES3|RUVBL1|RUVBL2|SIRT6|TCP1|TEN1|TERF2|TERF2IP|TFPT|TINF2|UPF1|XRCC5|YY1	Cer	Radial glia	GOBP
GOBP_REGULATION_OF_TELOMERE_MAINTENANCE_IN_RESPONSE_TO_DNA_DAMAGE	0.0402859	0.163214	0.0905618	-0.563296	-1.50893	19	ACTL6A|ACTR8|ERCC1|INO80B|INO80E|MCRS1|RUVBL1|RUVBL2|TFPT|YY1	Cer	Radial glia	GOBP
GOBP_REGULATION_OF_TELOMERE_MAINTENANCE_VIA_TELOMERASE	0.00293902	0.0287247	0.326352	-0.535838	-1.72282	44	CCT2|CCT3|CCT4|CCT5|CCT6A|CCT7|CCT8|DKC1|GNL3L|HNRNPA1|HNRNPD|HNRNPU|HSP90AA1|PTGES3|TCP1|TEN1|TERF2|TINF2	Cer	Radial glia	GOBP
GOBP_REGULATION_OF_TELOMERE_MAINTENANCE_VIA_TELOMERE_LENGTHENING	0.00165249	0.018048	0.45506	-0.530739	-1.74911	51	CCT2|CCT3|CCT4|CCT5|CCT6A|CCT7|CCT8|DHX36|DKC1|EXOSC10|GNL3L|HNRNPA1|HNRNPD|HNRNPU|HSP90AA1|MCRS1|PARP1|PTGES3|TCP1|TEN1|TERF2|TINF2	Cer	Radial glia	GOBP
GOBP_REGULATION_OF_THE_FORCE_OF_HEART_CONTRACTION	0.491406	0.703728	0.0220299	-0.374106	-0.978424	17	ATP1A1|GLRX3|GRK2	Cer	Radial glia	GOBP
GOBP_REGULATION_OF_TISSUE_REMODELING	0.881598	0.945202	0.0116687	-0.227247	-0.7379	47	CSK|CST3|DEF8|GPR137|MDK	Cer	Radial glia	GOBP
GOBP_REGULATION_OF_TOLL_LIKE_RECEPTOR_4_SIGNALING_PATHWAY	0.257239	0.489946	0.0330749	-0.424934	-1.1669	21	APPL1|HMGB1|SQSTM1|TAX1BP1	Cer	Radial glia	GOBP
GOBP_REGULATION_OF_TOLL_LIKE_RECEPTOR_SIGNALING_PATHWAY	0.0823731	0.258155	0.0610748	-0.47959	-1.38367	26	CACTIN|GDI1|GPR108|GPS2|HSP90B1|LRCH4|LRRC14|NFKBIL1|PDPK1|TYRO3|YWHAE	Cer	Radial glia	GOBP
GOBP_REGULATION_OF_TRANSCRIPTION_BY_RNA_POLYMERASE_I	3.11502e-05	0.000758059	0.557332	-0.64164	-2.04405	42	ATF4|BAZ1B|BNC1|CARM1|DDX21|DEK|FLNA|LYAR|MAF1|MYBBP1A|NCL|NOP53|POLR2K|POLR2L|PWP1|SF3B1|SIRT7|SMARCA4|SMARCA5|SMARCB1|UBTF|ZMPSTE24	Cer	Radial glia	GOBP
GOBP_REGULATION_OF_TRANSCRIPTION_BY_RNA_POLYMERASE_III	0.12329	0.324654	0.0491753	-0.445194	-1.31148	29	BAZ1B|BRF2|DDX21|DEK|DHX36|MAF1|MYBBP1A|MYO1C|PRDX5|SF3B1|SMARCA5|ZC3H8	Cer	Radial glia	GOBP
GOBP_REGULATION_OF_TRANSCRIPTION_REGULATORY_REGION_DNA_BINDING	0.152404	0.368343	0.0583286	0.412614	1.2604	21	DOT1L|NSD1|PSEN1|RB1|SOX11|ZC4H2	Cer	Radial glia	GOBP
GOBP_REGULATION_OF_TRANSFERASE_ACTIVITY	0.000962398	0.0118406	0.477271	-0.368125	-1.49112	264	ADAR|AIDA|AKT1S1|APOE|BAG5|BANF1|BCCIP|BMI1|CAMKK2|CCNG1|CCNK|CDC37|CDC6|CDKN1C|CDKN3|CLSPN|COPS8|DBI|DNAJA1|DUSP1|EMP2|EZH2|FEM1A|GADD45A|GSK3A|GSKIP|HERC5|HGS|HNRNPU|HPF1|JMJD8|JTB|MAD2L1|MAD2L2|MAP2K2|MAP3K11|MEN1|MIDN|MMD|NPM1|PABPN1|PDCD10|PDCD4|PKMYT1|PPIA|PSMD10|PUM3|PYCARD|RAP2B|RFC2|RFC4|RHOA|RPL11|RPL23|RPL5|RPS2|RPS7|RTRAF|SERTAD1|SKP1|SNF8|SNX6|SPINDOC|STK11|SYAP1|TAF7|TARBP2|TRAF4|TRIB1|TRIM27|TSG101|UBE2S|VPS25|XRCC5|XRCC6|YWHAG|ZGPAT|ZNF622	Cer	Radial glia	GOBP
GOBP_REGULATION_OF_TRANSLATION	2.09723e-11	1.85477e-09	0.863415	-0.475937	-1.95765	327	ABCF1|AKT1|ATF4|BZW1|C1QBP|CALR|CAPRIN1|CNBP|CNOT7|COA3|CSDE1|DAPK3|DDX1|DDX3X|DHFR|DHX36|DHX9|DUS3L|EEF2|EIF1|EIF1B|EIF2AK1|EIF2B4|EIF2B5|EIF2S1|EIF3B|EIF3K|EIF4A3|EIF4E2|EIF4EBP1|EIF4EBP2|EIF4G1|EIF4G2|EIF4H|EIF5|EIF5A|EIF5B|EIF6|ELAVL1|ELP6|ETF1|FXR1|FXR2|GAPDH|GSPT1|HNRNPD|HNRNPU|HSPB1|IFRD2|KHDRBS1|LIN28A|MAGOH|METAP2|METTL5|MKNK2|MPV17L2|MTPN|NANOS1|NCBP1|NCBP2|NCL|NGRN|NPM1|PA2G4|PAIP1|PAIP2|PCIF1|PINK1|POLDIP3|POLR2G|PPP1CA|PPP1R15A|PRKDC|PRMT1|PUM3|PUS7|PYM1|RACK1|RBM3|RBM4|RBM8A|RCC1L|RNF139|RPL10|RPL13A|RPL26|RPL38|RPL5|RPS14|RPS27L|RPS3|RPS4X|RPS6KA1|RPS6KB2|RPS9|RPUSD3|SARNP|SERBP1|SESN2|SSB|SYNCRIP|TACO1|TARBP2|TCOF1|TPR|TRMT10C|TRNAU1AP|TYMS|UPF1|UQCC2|USP16|WTIP|YBX1|YBX3|YTHDF1|ZNF598|ZNF706	Cer	Radial glia	GOBP
GOBP_REGULATION_OF_TRANSLATIONAL_INITIATION	2.92954e-08	1.80043e-06	0.733762	-0.624141	-2.19401	76	ATF4|BZW1|CSDE1|DDX1|DDX3X|EIF1|EIF1B|EIF2AK1|EIF2B5|EIF2S1|EIF3B|EIF3K|EIF4E2|EIF4EBP1|EIF4EBP2|EIF4G1|EIF4G2|EIF4H|EIF5|EIF5B|HSPB1|KHDRBS1|METAP2|NCBP1|NCBP2|NPM1|PAIP1|PAIP2|POLR2G|PPP1CA|PPP1R15A|RBM4|RPL13A|RPS6KB2|TPR|YTHDF1|ZNF598	Cer	Radial glia	GOBP
GOBP_REGULATION_OF_TRANSLATION_IN_RESPONSE_TO_STRESS	0.0460622	0.179787	0.0841554	-0.549957	-1.4926	20	DDX3X|EIF2S1|EIF4G1|NPM1|PPP1CA|PPP1R15A|RBM4|RPS6KA1|SESN2	Cer	Radial glia	GOBP
GOBP_REGULATION_OF_TRANSMEMBRANE_RECEPTOR_PROTEIN_SERINE_THREONINE_KINASE_SIGNALING_PATHWAY	0.738621	0.861031	0.0106091	-0.220999	-0.888574	238	BAMBI|BRMS1|CCN1|CDKN1C|CITED2|DACT1|EID2|FAM89B|FBXL15|FKBP1A|FKBP8|FST|GIPC1|HES1|HSP90AB1|HSPA5|IL17RD|ILK|ING1|ING2|MSX1|NBL1|NPNT|PARP1|PEG10|PIN1|PPM1A|PRMT1|RBBP4|RBBP7|SAP30|SAP30L|SFRP2|SNW1|SNX6|STK11|STRAP|STUB1|SUDS3|UBE2D3|XBP1	Cer	Radial glia	GOBP
GOBP_REGULATION_OF_TRANSMEMBRANE_TRANSPORT	0.872476	0.939987	0.00732785	-0.203291	-0.83323	309	ACTN4|AHCYL1|AHNAK|AKT1|APPL1|ARL6IP1|ARPP19|ASPSCR1|BAX|BIN1|CALM1|CALM2|CALM3|CD63|CLDN3|CNIH2|COX17|CYBA|FABP5|FKBP1A|FKBP1B|FLNA|G6PD|GAL|GNB2|GSK3A|GSTO1|ITGB1|KCNG1|OAZ1|PEA15|PPIF|PRKACA|PSEN2|SELENOS|SEPTIN2|SIRT6|SLC7A5|SLN|SRI|TMSB4X|UCP2|VDAC1|YWHAE|YWHAQ	Cer	Radial glia	GOBP
GOBP_REGULATION_OF_TRANSPORTER_ACTIVITY	0.814515	0.907607	0.0116882	-0.228792	-0.805561	77	ACTN4|AHCYL1|AHNAK|CALM1|CALM2|CALM3|CNIH2|COX17|GAL|PPIF|SLN|TMSB4X	Cer	Radial glia	GOBP
GOBP_REGULATION_OF_TRANS_SYNAPTIC_SIGNALING	0.00466422	0.0396076	0.407018	0.246905	1.25535	417	ABHD6|ABR|ADCY8|ADNP|ATAD1|ATG5|BCHE|BRAF|BTBD9|CACNA1A|CACNA2D2|CACNB4|CACNG7|CACNG8|CALB1|CAMK2G|CASK|CD2AP|CDH11|CDKL5|CELF4|CHRDL1|CHRNA7|CLSTN2|CPEB3|CREB1|DCC|DGKE|DISC1|DLG4|DTNBP1|DYSF|EPHB1|EPHB2|FBXL20|FER1L5|GABBR1|GLRA2|GNAO1|GRIA3|GRIK5|GRIN2B|GRIN2D|GRM7|GRM8|GSK3B|HMGCR|HOMER1|IGSF21|IQSEC2|ITPR3|JAK2|KCNQ3|KMT2A|LARGE1|LRP8|MCTP2|MICU3|NCSTN|NEO1|NF1|NFATC4|NLGN2|NLGN3|NLGN4X|NPTN|NRG3|NRN1|NRXN1|NRXN2|NXPH1|OPHN1|PDE9A|PLCB1|PLCL2|PPFIA2|PPP1R9A|PPP3CA|PPP3CB|PPP3R1|PRKCE|PRKN|PRRT2|PSEN1|PTEN|RAB3A|RAB3GAP1|RAB5A|RAPGEF2|RASGRF2|RIMS2|SHANK3|SHISA9|SLC1A1|SLC8A2|SLC8A3|SLITRK5|SNCA|SNX14|SORCS2|SORCS3|SSH1|STAT3|STAU2|STXBP5|SYT1|TBC1D24|TMEM108|TRIO|TSHZ3|UBE3A|USP8|VAMP2|VPS13A|ZDHHC17|ZDHHC2|ZMYND8	Cer	Radial glia	GOBP
GOBP_REGULATION_OF_TRIGLYCERIDE_BIOSYNTHETIC_PROCESS	0.629024	0.791409	0.0183912	-0.341442	-0.879113	16	CTDNEP1|SREBF1	Cer	Radial glia	GOBP
GOBP_REGULATION_OF_TRIGLYCERIDE_METABOLIC_PROCESS	0.0583448	0.207354	0.0726387	-0.478585	-1.43247	31	APOA4|APOC1|APOC2|APOC3|APOE|CTDNEP1|PANK2|SREBF1	Cer	Radial glia	GOBP
GOBP_REGULATION_OF_TROPHOBLAST_CELL_MIGRATION	0.33417	0.572487	0.0288766	-0.438811	-1.1076	15	C1QBP|CALR|TIMP1	Cer	Radial glia	GOBP
GOBP_REGULATION_OF_TUBE_SIZE	0.499225	0.70995	0.0181786	-0.268982	-0.981842	98	APOE|FGA|FGB|FGG|ITGB1|KLF2|MANF|MMP2|RHOA|SOD1|STUB1	Cer	Radial glia	GOBP
GOBP_REGULATION_OF_TUMOR_NECROSIS_FACTOR_MEDIATED_SIGNALING_PATHWAY	0.447312	0.672731	0.0212578	-0.302527	-1.0103	55	APOA1|GPS2|GSTP1|MAPKAPK2|MIB2|NKIRAS2|OTULIN|PIAS4|PPP2CB|PYCARD|SHARPIN|SPATA2|TAX1BP1|TNFRSF1A	Cer	Radial glia	GOBP
GOBP_REGULATION_OF_TYPE_2_IMMUNE_RESPONSE	0.180553	0.402636	0.0409846	-0.482012	-1.26064	17	ARG2|CD81	Cer	Radial glia	GOBP
GOBP_REGULATION_OF_TYPE_I_INTERFERON_MEDIATED_SIGNALING_PATHWAY	0.260573	0.492873	0.0316706	-0.375813	-1.15175	35	ADAR|CACTIN|CDC37|CNOT7|EIF4E2|FADD|IRF3|IRF7|ISG15|MAVS|MUL1|PTPN11|TRIM41|TTLL12|USP18|YTHDF2	Cer	Radial glia	GOBP
GOBP_REGULATION_OF_TYROSINE_PHOSPHORYLATION_OF_STAT_PROTEIN	0.828983	0.91699	0.0203977	0.265442	0.738317	15	ERBB4|JAK2|KIT|PIBF1|PTPN2	Cer	Radial glia	GOBP
GOBP_REGULATION_OF_T_CELL_ACTIVATION	0.16538	0.383911	0.0349413	-0.286476	-1.15353	246	ACTB|ACTL6A|ADA|AKT1|ARG2|BAD|BID|BMI1|BRD4|BRD7|CASP3|CD24|CD276|CD81|CEBPB|CSK|DNAJA3|FADD|FLOT2|HES1|HMGB1|HSPD1|HSPH1|IGF2|JUNB|KAT5|LGALS1|LGALS3|MDK|NKAP|NRARP|PNP|PRDX2|PRELID1|PYCARD|RHOA|RPS3|SELENOK|SLC7A1|SMARCA4|SMARCB1|SMARCD1|SMARCD2|SMARCE1|SOD1|SOX12|SOX4|TCF7|XBP1|YWHAG|ZNHIT1	Cer	Radial glia	GOBP
GOBP_REGULATION_OF_T_CELL_APOPTOTIC_PROCESS	0.190647	0.416137	0.0386578	-0.42275	-1.22798	27	ADA|ARG2|BBC3|EFNA1|FADD|GPAM|KIFAP3|LGALS3|PERP|PRELID1|TSC22D3|ZC3H8	Cer	Radial glia	GOBP
GOBP_REGULATION_OF_T_CELL_DIFFERENTIATION_IN_THYMUS	0.220396	0.452814	0.0471076	0.419672	1.20198	17	GLI2|SOS1|SOS2|TMEM131L|TOX|ZEB1	Cer	Radial glia	GOBP
GOBP_REGULATION_OF_T_CELL_MEDIATED_CYTOTOXICITY	0.976592	0.993039	0.0118648	-0.206134	-0.539116	17	B2M|FADD|HLA-A|HLA-C|HLA-E|KLRD1|NECTIN2	Cer	Radial glia	GOBP
GOBP_REGULATION_OF_T_CELL_MEDIATED_IMMUNITY	0.205084	0.436405	0.0353543	-0.360345	-1.18756	51	CD81|FADD|HMGB1|HSPD1|YWHAG	Cer	Radial glia	GOBP
GOBP_REGULATION_OF_T_CELL_MIGRATION	0.388889	0.625049	0.0358688	0.31175	1.03066	28	ABL2|ADAM10|ADAM17|CD200|LRCH1|MED23|STK39|WNK1	Cer	Radial glia	GOBP
GOBP_REGULATION_OF_T_CELL_RECEPTOR_SIGNALING_PATHWAY	0.287129	0.521869	0.0296581	-0.361394	-1.12682	38	ADA|CD81|CSK|DGKZ|EZR|LGALS3|PHPT1|RPS3	Cer	Radial glia	GOBP
GOBP_REGULATION_OF_T_HELPER_17_CELL_DIFFERENTIATION	0.121551	0.321964	0.0636601	0.482168	1.34114	15	EP300|JAK3|LOXL3|MALT1|OPA1|RC3H1|RC3H2	Cer	Radial glia	GOBP
GOBP_REGULATION_OF_T_HELPER_17_TYPE_IMMUNE_RESPONSE	0.0213946	0.107876	0.160147	0.526455	1.60814	21	EP300|EPHB2|JAK2|JAK3|LOXL3|MALT1|OPA1|PRKCQ|RC3H1|RC3H2	Cer	Radial glia	GOBP
GOBP_REGULATION_OF_T_HELPER_CELL_DIFFERENTIATION	0.0883747	0.267262	0.0798002	0.413084	1.35195	27	BCL6|EP300|JAK3|LOXL3|MALT1|OPA1|RC3H1|RC3H2	Cer	Radial glia	GOBP
GOBP_REGULATION_OF_UBIQUITIN_DEPENDENT_PROTEIN_CATABOLIC_PROCESS	0.00942598	0.0630512	0.163242	-0.372251	-1.43759	159	AKT1|AURKA|BAG2|BAG5|BAG6|BCAP31|CLU|CSNK2A2|DDA1|DDRGK1|DNAJB2|DVL1|ELOB|GABARAP|GIPC1|GSK3A|HERPUD1|HSP90AB1|HSPBP1|KEAP1|NOP53|NUB1|PARK7|PDCL3|PSMD10|RACK1|RAD23B|RBX1|RNF139|RPL11|RPL23|RPL5|RPS7|SGTA|SIRT6|STUB1|SUMO2|TAF9|TRIB1|UBXN1|USP14|USP5|VCP|ZFAND2A	Cer	Radial glia	GOBP
GOBP_REGULATION_OF_UBIQUITIN_PROTEIN_LIGASE_ACTIVITY	0.00100566	0.0122366	0.45506	-0.726612	-1.87081	16	MAD2L2|RPL11|RPL23|RPL5|RPS7|SKP1|UBE2S	Cer	Radial glia	GOBP
GOBP_REGULATION_OF_UBIQUITIN_PROTEIN_TRANSFERASE_ACTIVITY	0.000105545	0.00207993	0.538434	-0.691098	-1.97544	25	BAG5|BMI1|MAD2L2|RPL11|RPL23|RPL5|RPS2|RPS7|SKP1|UBE2S	Cer	Radial glia	GOBP
GOBP_REGULATION_OF_VACUOLE_ORGANIZATION	0.540156	0.731357	0.0331366	0.250729	0.963368	55	ATM|EPHB2|FNIP1|IFT88|MTM1|MTMR3|PIKFYVE|PIP4K2A|PPP3CB|RAB3GAP1|RAB3GAP2|RAB5A|SCFD1|TBC1D12|TMEM39A	Cer	Radial glia	GOBP
GOBP_REGULATION_OF_VASCULAR_ENDOTHELIAL_GROWTH_FACTOR_RECEPTOR_SIGNALING_PATHWAY	0.87148	0.939987	0.0213964	0.228271	0.747092	27	ARNT|EPN2|MMRN1|NEDD4	Cer	Radial glia	GOBP
GOBP_REGULATION_OF_VASCULAR_PERMEABILITY	0.648065	0.80503	0.0165447	-0.282404	-0.880532	38	AKAP12|APOE|CTNNBIP1|FERMT2|VEGFB	Cer	Radial glia	GOBP
GOBP_REGULATION_OF_VASCULATURE_DEVELOPMENT	0.774757	0.883568	0.00993715	-0.217321	-0.871199	230	ADAMTS1|ANGPTL4|ANXA3|AQP1|BRCA1|BTG1|CREB3L1|DCN|EFNA1|EMC10|EMP2|EPN1|FKBPL|FOXC1|GADD45A|GATA6|GRN|GTF2I|HGS|HMGB1|HMOX1|HSPB1|HSPB6|ID1|ITGA5|ITGB1|JMJD8|JUP|KLF2|MDK|MTDH|MYDGF|NAXE|NINJ1|PDCD10|PDCD6|PDCL3|PDPK1|RELA|RHOB|RNH1|RRAS|RTN4|SFRP2|SIRT6|SPARC|SPRY2|STAT1|TNFRSF12A|TWIST1|VEGFB|XBP1|YJEFN3	Cer	Radial glia	GOBP
GOBP_REGULATION_OF_VASOCONSTRICTION	0.0925019	0.273582	0.055995	-0.423485	-1.34077	41	FGA|FGB|FGG|ITGB1|MMP2|RHOA|STUB1	Cer	Radial glia	GOBP
GOBP_REGULATION_OF_VESICLE_FUSION	0.169962	0.389558	0.0561877	0.382422	1.22395	25	C2CD5|ERC2|GRIK5|PRRT2|RAB3A|RPH3AL|SNCA|STXBP1|SYT1|SYT2|SYT9	Cer	Radial glia	GOBP
GOBP_REGULATION_OF_VESICLE_MEDIATED_TRANSPORT	0.108987	0.300146	0.0426789	-0.278389	-1.16545	442	ACSL3|ACTB|ACTG1|AHSG|ANKRD13D|ANXA2|AP2B1|AP2M1|AP2S1|APOA1|APOA2|APOC1|APOC2|APOC3|APOE|APPL1|ARF1|ARF6|ARHGDIA|ARPC3|BET1L|BIN1|CALM3|CALR|CASP3|CD151|CD63|CDC42|CDK5|CHMP2A|CLU|CNN2|CSK|CYBA|DVL1|DYNC1LI1|EHD1|EHD4|EZR|FGA|FGB|FGG|GNAI2|HMGB1|LAMP1|LDLRAP1|LGALS3|LMAN2|LRPAP1|LYAR|MAP2K2|MAPK3|MSN|NPY|PARK7|PFN2|PLCG2|PRKACA|PTPN23|PYCARD|RAB11B|RAB25|RAB4A|RAB5C|RAC1|RACK1|S100A10|SDC1|SNAPIN|SNF8|SNX12|SNX17|SNX3|SOD1|STX4|STXBP2|SYT11|TBC1D20|TBC1D4|TOR1A|UBQLN2|USE1|VAMP8|VPS18|VPS28|VPS4A|VTN|YIPF5	Cer	Radial glia	GOBP
GOBP_REGULATION_OF_VESICLE_SIZE	0.510184	0.715697	0.0213715	-0.365424	-0.9677	18	AP2M1|BLOC1S1|BLOC1S2|BORCS6|BORCS7|BORCS8|SNAPIN	Cer	Radial glia	GOBP
GOBP_REGULATION_OF_VIRAL_ENTRY_INTO_HOST_CELL	0.010149	0.0657145	0.183397	-0.647674	-1.6939	17	BSG|HMGB1|LGALS1|P4HB|TRIM11	Cer	Radial glia	GOBP
GOBP_REGULATION_OF_VIRAL_GENOME_REPLICATION	0.0100099	0.065225	0.171214	-0.462859	-1.55728	57	ADAR|BANF1|BST2|BTBD17|CNOT7|DDX3X|DDX5|HACD3|IFIT1|IFITM2|IFITM3|ILF3|INPP5K|ISG15|N4BP1|NR5A2|PABPC1|PDE12|PPIA|PPID|PPIH|STAU1|TARBP2|TOP2A|TRIM28	Cer	Radial glia	GOBP
GOBP_REGULATION_OF_VIRAL_LIFE_CYCLE	0.000164927	0.00299012	0.518848	-0.504066	-1.7911	82	ADAR|BANF1|BSG|BST2|CNOT7|DDX3X|DDX5|HMGB1|IFIT1|IFITM2|IFITM3|ILF3|INPP5K|ISG15|KPNA2|LGALS1|P4HB|PABPC1|PDE12|PPIA|PPID|PPIH|SMPD1|STAU1|TARBP2|TOP2A|TRIM11|TRIM28|TSG101|TYRO3|VPS4A	Cer	Radial glia	GOBP
GOBP_REGULATION_OF_VIRAL_PROCESS	0.000652093	0.00869297	0.477271	-0.459766	-1.69144	105	ADAR|BANF1|BSG|BST2|CNOT7|DDX3X|DDX5|DHX9|DYNLT1|HMGB1|IFIT1|IFITM2|IFITM3|ILF3|INPP5K|ISG15|KPNA2|LARP7|LGALS1|P4HB|PABPC1|PDE12|PPIA|PPID|PPIH|SMPD1|STAT1|STAU1|TARBP2|TBC1D20|TMEM250|TOP2A|TRIM11|TRIM27|TRIM28|TSG101|TYRO3|VPS4A	Cer	Radial glia	GOBP
GOBP_REGULATION_OF_VIRAL_TRANSCRIPTION	0.377193	0.615333	0.0262381	-0.398325	-1.06701	19	DHX9|IFITM3|LARP7|TARBP2|TRIM11|TRIM27	Cer	Radial glia	GOBP
GOBP_REGULATION_OF_WNT_SIGNALING_PATHWAY	0.748814	0.867349	0.0099326	-0.218542	-0.892846	298	APOE|ATP6V0C|C12orf43|CSNK1G2|CTDNEP1|CTNNBIP1|DAPK3|DDX3X|GSK3A|HSP90B1|IFT20|ILK|LZTS2|MAD2L2|MDFI|MDK|MESD|PFDN5|PIN1|PPP1CA|PPP2CA|RACK1|RBX1|RPS12|RUVBL1|SNX3|SOX4|STK11|TAX1BP3|TLE5|TMEM132A|VCP|VPS35|ZBED3	Cer	Radial glia	GOBP
GOBP_REGULATION_OF_WOUND_HEALING	0.0646378	0.222158	0.0631186	-0.362313	-1.31803	96	ACTG1|ANXA2|APOE|CLDN3|CRK|FERMT2|FGA|FGB|FGG|HMGB1|HRAS|ITGB1|PDGFA|PLAT|PRDX2|SERPINE2|SERPING1|SRSF6|ST3GAL4|TNFRSF12A|VEGFB|VTN|XBP1	Cer	Radial glia	GOBP
GOBP_REGULATORY_NCRNA_MEDIATED_GENE_SILENCING	0.58162	0.759163	0.0155109	-0.251913	-0.945099	124	CNOT7|DDX5|DGCR8|DHX9|EIF4E2|EIF4G1|EIF6|ELAVL1|ELOB|ELOC|EZH2|FXR1|HNRNPK|HNRNPU|LIN28A|NCBP1|NCBP2|RAN|RBM4|SNIP1|SRRT|SRSF3|STAU1|TARBP2|WTIP|ZMPSTE24	Cer	Radial glia	GOBP
GOBP_REGULATORY_NCRNA_PROCESSING	0.872586	0.939987	0.0245016	0.205135	0.788185	55	AGO3|AGO4|PUM1|PUM2|SMAD2|STAT3|TUT4	Cer	Radial glia	GOBP
GOBP_REGULATORY_T_CELL_DIFFERENTIATION	0.459159	0.683219	0.0314718	0.319177	0.988593	22	AMBRA1|BCL6|CD46|DROSHA|FOXO3|TOX|USP44	Cer	Radial glia	GOBP
GOBP_RELAXATION_OF_CARDIAC_MUSCLE	0.46607	0.686253	0.0300372	0.355046	0.98755	15	PDE4D|PIK3CA|SLC8A1	Cer	Radial glia	GOBP
GOBP_RELAXATION_OF_MUSCLE	0.330475	0.570621	0.0278188	-0.37784	-1.09753	27	ATP1A1|GRK2|SLN|SOD1|SRI	Cer	Radial glia	GOBP
GOBP_RELEASE_OF_CYTOCHROME_C_FROM_MITOCHONDRIA	0.00364193	0.0334843	0.431708	-0.528861	-1.71728	47	AKT1|BAD|BAK1|BAX|BBC3|BID|BIK|BOK|CLU|FXN|GGCT|GHITM|HIGD1A|LMNA|MCL1|MLLT11|MOAP1|PINK1|PLSCR3|PMAIP1|PPIF|PRELID1|PSMD10|PYCARD|TIMM50|TRIAP1	Cer	Radial glia	GOBP
GOBP_RELEASE_OF_SEQUESTERED_CALCIUM_ION_INTO_CYTOSOL_BY_ENDOPLASMIC_RETICULUM	0.0374829	0.155507	0.0909392	-0.492079	-1.48977	33	CALM1|CALM2|CALM3|FKBP1A|FKBP1B|GSTO1|PRKACA|SRI	Cer	Radial glia	GOBP
GOBP_RENAL_ABSORPTION	0.800704	0.89931	0.0144115	-0.274806	-0.769575	23	AQP1|HYAL2|MAGED2	Cer	Radial glia	GOBP
GOBP_RENAL_FILTRATION	0.905026	0.958313	0.0125118	-0.240638	-0.681604	24	AQP1|CYBA	Cer	Radial glia	GOBP
GOBP_RENAL_SYSTEM_DEVELOPMENT	0.974833	0.992956	0.0054451	-0.183331	-0.745646	277	ACTA2|AKR1B1|AP1B1|AP2B1|AQP1|ARG2|ARL3|BAG6|BASP1|BAX|BMI1|CD24|CDKN1C|CENPF|CTNNBIP1|EPCAM|EZH2|FADD|HES1|HYAL2|IFT20|ILK|JMJD6|LIN28A|LZTS2|MPST|NDUFS6|NUP85|ODC1|PDGFA|PYGO2|RBP4|RHOA|SEC61A1|SNX17|SOX4|STRA6|ZMPSTE24	Cer	Radial glia	GOBP
GOBP_RENAL_SYSTEM_PROCESS	0.481116	0.696806	0.0192174	-0.278948	-0.991185	82	AKR1B1|AQP1|CYBA|GNAI2|GNAS|HYAL2|MAGED2|PRKACA|RHOA	Cer	Radial glia	GOBP
GOBP_RENAL_SYSTEM_PROCESS_INVOLVED_IN_REGULATION_OF_SYSTEMIC_ARTERIAL_BLOOD_PRESSURE	0.131748	0.339049	0.0490076	-0.513137	-1.32118	16	CYBA|RHOA	Cer	Radial glia	GOBP
GOBP_RENAL_SYSTEM_VASCULATURE_DEVELOPMENT	0.951015	0.981437	0.0196027	0.205811	0.653075	24	ANGPT1|CFLAR|NOTCH1|NOTCH2|PDGFD|PDGFRB|PKD2|TEK	Cer	Radial glia	GOBP
GOBP_RENAL_TUBULE_DEVELOPMENT	0.95915	0.985235	0.0260481	0.181604	0.756486	85	BCL2|CALB1|DLG1|EYA1|HS2ST1|HS3ST3B1|JAG1|KLHL3|LGR4|LGR5|MAGED1|MEF2C|NOTCH1|NOTCH2|PBX1|PKD2|POU3F3|PTCH1|TMEM59L|TTC8|VEGFA|YAP1	Cer	Radial glia	GOBP
GOBP_RENAL_TUBULE_MORPHOGENESIS	0.997144	0.999747	0.0231779	0.150413	0.599215	66	BCL2|DLG1|EYA1|HS2ST1|HS3ST3B1|KLHL3|LGR4|LGR5|MAGED1|MEF2C|PBX1|PKD2|PTCH1|TMEM59L|VEGFA	Cer	Radial glia	GOBP
GOBP_REPLACEMENT_OSSIFICATION	0.730168	0.855828	0.0242542	0.260097	0.84086	26	COL2A1|IFT80|PEX7|RUNX2	Cer	Radial glia	GOBP
GOBP_REPRODUCTIVE_BEHAVIOR	0.224075	0.457743	0.0491753	0.346417	1.16401	30	ABAT|ACVR2A|CREBRF|NCOA1|PTEN|THRB	Cer	Radial glia	GOBP
GOBP_REPRODUCTIVE_SYSTEM_DEVELOPMENT	0.518788	0.716073	0.0157278	-0.24388	-0.981249	239	ADAMTS1|AFP|BAK1|BASP1|BAX|BCAS2|BIK|BOK|BRCA2|CASP3|CDKN1C|CEBPB|CITED2|COL6A1|CRIP1|CSDE1|DHX37|DMC1|DNAJC19|EIF2B4|EIF2B5|EIF2S2|ERCC1|FANCA|FANCE|FANCG|FKBP4|FLNA|FOXC1|FST|FZD4|GATA6|HSD17B4|ING2|LSM14B|MEA1|MMP2|MSH4|NASP|NCOA4|NDUFS6|NR5A2|NUP210L|PRDX4|RAB13|RAC1|RBP4|RRM1|SAFB2|SCX|SERPINE2|SFRP2|SIX3|SMAD4|SOD1|SPATA2|STK11|STRA6|TBC1D20|TBX3|TYRO3|UBB|UBE2Q1|WDR77|YBX3|ZNF830	Cer	Radial glia	GOBP
GOBP_RESCUE_OF_STALLED_RIBOSOME	0.590818	0.765922	0.0182439	-0.305112	-0.913238	31	ABCE1|CDK5RAP3|DDRGK1|EIF4E2|MRPL58|MTRES1|PELO|PTRH1|RACK1|RNF25|SAYSD1|TRNT1|UFSP2|ZNF598	Cer	Radial glia	GOBP
GOBP_RESOLUTION_OF_MEIOTIC_RECOMBINATION_INTERMEDIATES	0.859843	0.933407	0.0140275	-0.279865	-0.706408	15	CENPS|CENPX	Cer	Radial glia	GOBP
GOBP_RESPIRATORY_BURST	0.00912498	0.061961	0.193114	-0.641784	-1.69955	18	CD24|CYBA|GRN|PRDX2|RAC1|RAC3|RPS19|SELENOK	Cer	Radial glia	GOBP
GOBP_RESPIRATORY_CHAIN_COMPLEX_IV_ASSEMBLY	0.000400333	0.00586441	0.498493	-0.644417	-1.89836	29	BCS1L|COA3|COA4|COA6|COA7|COA8|COX14|COX17|COX19|COX20|PET100|PET117|SCO1|SCO2|SMIM20|STMP1|SURF1|TACO1|TMEM223	Cer	Radial glia	GOBP
GOBP_RESPIRATORY_GASEOUS_EXCHANGE_BY_RESPIRATORY_SYSTEM	0.725793	0.854296	0.0136915	-0.247529	-0.85648	69	ADH5|COL6A1|COX5B|NDN|STARD7|TRAF4|YWHAZ|ZFAND5	Cer	Radial glia	GOBP
GOBP_RESPIRATORY_SYSTEM_DEVELOPMENT	0.697769	0.838133	0.0118427	-0.227772	-0.900372	197	ADA|AIMP2|ANXA2|BAG6|BASP1|CCN2|CDC42|CIC|COL6A1|CTSZ|HES1|HMGB1|JMJD6|KLF2|MAP2K2|MAPK3|MSX1|NKIRAS2|PDGFA|PLOD3|PPP1CA|RBP4|RPL13A|SREBF1|SRF|SRSF6|STRA6|THRA|TIMELESS|YWHAZ	Cer	Radial glia	GOBP
GOBP_RESPIRATORY_SYSTEM_PROCESS	0.76406	0.876161	0.0138156	-0.252868	-0.817684	46	ADH5|COL6A1|NDN|STARD7|YWHAZ|ZFAND5	Cer	Radial glia	GOBP
GOBP_RESPONSE_TO_ACETYLCHOLINE	0.814482	0.907607	0.013686	-0.259568	-0.770393	30	BLOC1S6|CHRNA3|CHRNA5|GNA11|GNAI2|GNB1|GRK2|LY6E|LY6H|TSPO	Cer	Radial glia	GOBP
GOBP_RESPONSE_TO_ACID_CHEMICAL	0.0238609	0.115513	0.104367	-0.37781	-1.4052	116	AIFM1|CASP3|CEBPB|CFL1|COL18A1|COL1A2|COL6A1|CYBA|DNMT1|EIF2S1|GCLM|GSTP1|HNRNPAB|HNRNPD|HSF1|KLF2|LAMTOR1|LAMTOR2|LAMTOR4|LAMTOR5|MAT2A|MMP2|NSMF|PRMT1|RBX1|RRAGA|RRAGC|SESN2|SLC7A5|TUBA1A|XBP1	Cer	Radial glia	GOBP
GOBP_RESPONSE_TO_ACTIVITY	0.009582	0.0634125	0.173713	-0.453372	-1.55851	66	ADSL|ANXA2|ATP5F1A|BGLAP|CFL1|COL6A1|CYBA|FIS1|FN1|FOS|GCLM|HSF1|ITGB1|METRNL|MMP2|POSTN|RBP4|SCO2|SLC38A2|SLC7A5|UQCRC1	Cer	Radial glia	GOBP
GOBP_RESPONSE_TO_ALCOHOL	0.071772	0.238757	0.0565295	-0.318436	-1.25575	191	ABCA1|ACTC1|AIFM1|AKT1|ATP5F1A|BRCA1|CAD|CALM3|CDK4|CLDN3|CYBA|DMAP1|EEF1B2|EEF2|FOS|FOSB|G6PD|GNAS|GNB1|GOT2|GSTP1|HNRNPD|KLF2|NFE2L1|PARP1|PIM3|PMVK|PSMD14|RAD51|RBP4|RPL10A|RPS6|SDF4|SOD1|SREBF1	Cer	Radial glia	GOBP
GOBP_RESPONSE_TO_ALKALOID	0.856024	0.932708	0.0264383	0.203195	0.819603	71	ABAT|ABCB1|ADCY8|BCHE|BCL2L1|CREB1|DNMT3A|GRIA1|HOMER1|MDM2|PPP2R2A|PRKAA1|PRKCE|PRKCG|RYR1|RYR3|SDK1|SETD2|SLC1A1|SLC8A1|SNCA|SPIDR|TACR3|TMEM38A|TMEM38B|TRPV1	Cer	Radial glia	GOBP
GOBP_RESPONSE_TO_AMINE	0.192457	0.418626	0.0375631	-0.387797	-1.21467	39	CAD|CALM3|FOSB|SOD1|UROS	Cer	Radial glia	GOBP
GOBP_RESPONSE_TO_AMINO_ACID_STARVATION	0.35698	0.595443	0.0249518	-0.322421	-1.06787	52	ATF3|ATF4|BECN1|EIF2S1|MAP1LC3A|MAPK3|RRAGA|RRAGC|SAR1A|SESN2|SH3GLB1|SLC38A2|UCP2	Cer	Radial glia	GOBP
GOBP_RESPONSE_TO_AMPHETAMINE	0.213679	0.444521	0.0363866	-0.420995	-1.20338	25	CALM3|FOSB|SOD1	Cer	Radial glia	GOBP
GOBP_RESPONSE_TO_AMYLOID_BETA	0.09	0.269926	0.0812703	0.384059	1.3241	34	ABCC1|ATP1A3|CACNA1A|CACNA2D1|CD36|CHRNA7|EPHB2|FOXO3|GSK3B|IGF1R|LRP1|PSEN1|VCAM1	Cer	Radial glia	GOBP
GOBP_RESPONSE_TO_ANGIOTENSIN	0.374397	0.612619	0.0251056	-0.342408	-1.05756	36	AGTRAP|AHCYL1|CDC6|COL3A1|CYBA|FAM114A1|HSF1|NONO|RAC1|RELA	Cer	Radial glia	GOBP
GOBP_RESPONSE_TO_ANTIBIOTIC	0.304302	0.543156	0.0287777	-0.364883	-1.1121	34	ENDOG|HSP90AA1|HYAL2|PPP2CB|RPL23	Cer	Radial glia	GOBP
GOBP_RESPONSE_TO_ARSENIC_CONTAINING_SUBSTANCE	1.06155e-05	0.000320764	0.593325	-0.708501	-2.05802	27	DAXX|DDX3X|DHX36|FECH|GSTO1|HMOX1|HNRNPA1|HSF1|MKNK2|PPIF|RBM4|SLC38A2|SRRT|UROS|VCP|ZFAND2A	Cer	Radial glia	GOBP
GOBP_RESPONSE_TO_ATP	0.148327	0.364412	0.045283	-0.469984	-1.29061	21	CIB2|HSP90B1|PDXP|SOD1	Cer	Radial glia	GOBP
GOBP_RESPONSE_TO_AUDITORY_STIMULUS	0.148739	0.364412	0.0609531	0.376555	1.25671	29	CALB1|ERCC8|KCNQ3|KIAA0319L|NRXN1|NRXN2|SCN11A|SHANK3|SLC26A5|SLITRK6|USP53	Cer	Radial glia	GOBP
GOBP_RESPONSE_TO_AXON_INJURY	0.408346	0.6404	0.0222255	-0.298585	-1.03202	68	APOA4|ARF4|BAX|GRN|JUN|MAP2K2|MMP2|PLCG2|RANGAP1|SOD1	Cer	Radial glia	GOBP
GOBP_RESPONSE_TO_BACTERIUM	0.00282732	0.0280156	0.285313	-0.343679	-1.42042	350	ABCA1|ADH5|AKAP12|AKIRIN2|AKT1|ANXA3|AQP1|ARG2|CASP3|CD24|CDK4|CEBPB|CHMP5|CLDN3|COL6A1|COLEC12|CTR9|CYBA|E2F1|FAU|FGA|FGB|FOS|FUCA2|GBP4|GPX4|GRN|GSTP1|HLA-A|HMGB1|HNRNPA0|HSF1|IRAK1|ISG15|JUND|LDOC1|LOXL1|MAP2K7|MAPK3|MAPKAPK2|MIF|MTDH|NAGK|NAGLU|NFKBIB|NFKBIL1|NPY|NQO1|OCIAD2|PABPN1|PAF1|PCK2|PDCD4|PLCG2|PLSCR3|PPP1R11|PRDX2|PRPF8|PYCARD|RAB14|RAC1|RBCK1|RELA|RHOA|ROMO1|RPL13A|RPL30|RPL39|RPS19|S100A14|SELENOS|SELENOW|SHARPIN|SIGIRR|SLC7A5|SNX3|SPON2|ST13|SYT11|TNFRSF1A|TNIP2|TRIB1|TSPO|TUSC2|UPF1|VIM|WFDC2|XBP1	Cer	Radial glia	GOBP
GOBP_RESPONSE_TO_BMP	0.167019	0.385494	0.0799307	0.247761	1.12429	141	ACVR1|ACVR2A|ACVR2B|ADAMTS12|ATF2|BMPR1A|BMPR1B|BMPR2|CHRDL1|COL2A1|CRIM1|CTDSPL2|FSTL4|FZD1|HIPK2|HIVEP1|LEMD3|NEO1|NFIA|NGLY1|NOTCH1|NOTCH2|RBPJ|RUNX2|SMAD2|SMAD6|SMAD9|SMURF1|SMURF2|SORL1|SOX11|TRIM33|TWSG1|UBE2O|USP15|USP9X|XIAP	Cer	Radial glia	GOBP
GOBP_RESPONSE_TO_CADMIUM_ION	0.232505	0.465011	0.0338859	-0.387142	-1.17994	34	DAXX|GOT1|HMOX1|HSF1|MT1E|MT1F|MT1G|MT1H|PPP5C|SOD1|SUMO1	Cer	Radial glia	GOBP
GOBP_RESPONSE_TO_CALCIUM_ION	0.42031	0.652137	0.0205268	-0.275642	-1.02364	114	ANXA11|CACYBP|CALM1|CALM2|CALM3|CPNE3|DUSP1|ENDOG|FGA|FGB|FGG|FOS|FOSB|GDI1|HNRNPD|JUN|JUND|PDCD6|PLCG2|PPIF|S100A16|TUBA1A	Cer	Radial glia	GOBP
GOBP_RESPONSE_TO_CAMP	0.52553	0.721774	0.01856	-0.282289	-0.965479	64	ALAS1|AQP1|ATP5PO|BSG|CARM1|COL1A1|CRHBP|DUSP1|EZR|FDX1|FOS|FOSB|GUCD1|HMGCS2|INPP5K|KDM1A|PER1|RAP1B|RELA|SCX|SREBF1|STAT1|TOP1|ZFP36L1	Cer	Radial glia	GOBP
GOBP_RESPONSE_TO_CARBOHYDRATE	0.0151011	0.0851578	0.127457	-0.355969	-1.39283	177	APOA2|BAD|CASP3|CDT1|COL6A2|COLEC12|CYBA|DYNLL1|EIF2B1|EIF2B4|EIF2B5|ELAVL1|ENDOG|ENY2|FAM3A|FIS1|FKBP1B|GCLM|GSTP1|JAGN1|LIN28A|MPC2|PHPT1|PIM3|PRKACA|RAB11B|RAC1|RACK1|RBM4|SELENOS|SESN2|SMARCA4|SOX4|SREBF1|SRF|SRI|TRA2B|UBTF|UCP2|USF2|XBP1|ZBED3	Cer	Radial glia	GOBP
GOBP_RESPONSE_TO_CHEMOKINE	0.691189	0.834024	0.0258396	0.253662	0.869614	33	ACKR3|ACKR4|CCL2|CX3CL1|CXCL12|DOCK8|JAK2|LRCH1|OXSR1|RBM15|SH2B3|SLIT2|SLIT3|STK39|WBP1L|WNK1	Cer	Radial glia	GOBP
GOBP_RESPONSE_TO_COCAINE	0.811068	0.90518	0.0133736	-0.251612	-0.777127	36	CCNA2|CDK5|EFTUD2|FADD|FOSB|HSP90AA1|MYRF|RGS4|SMPD1	Cer	Radial glia	GOBP
GOBP_RESPONSE_TO_COLD	0.047497	0.182828	0.0800618	-0.469658	-1.45058	36	ACADVL|HSP90AA1|HSPD1|METRNL|NFE2L1|PRKACA|THRA|TMEM135|UCP2	Cer	Radial glia	GOBP
GOBP_RESPONSE_TO_COPPER_ION	0.0088785	0.060628	0.191388	-0.566421	-1.65682	28	AQP1|ATP5F1D|BACE1|BECN1|DAXX|HSF1|MAP1LC3A|MT1E|MT1G|MT1H|NFE2L1|PARK7|SOD1	Cer	Radial glia	GOBP
GOBP_RESPONSE_TO_CORTICOSTEROID	0.0512102	0.190449	0.0705397	-0.359529	-1.32899	109	AIFM1|AQP1|ATP5F1A|BMI1|CAD|CALM3|CBX3|CYBA|DUSP1|FOSB|GSK3A|GSTP1|HMGB1|HNRNPU|MDK|MT-ND3|PARP1|PDCD7|RAN|UBE2L3|UCP2	Cer	Radial glia	GOBP
GOBP_RESPONSE_TO_DEXAMETHASONE	0.792521	0.894392	0.013708	-0.255413	-0.788863	36	AQP1|ATP5F1A|BMI1|CBX3|FECH|HDAC3|PCK2|POR|UCP2	Cer	Radial glia	GOBP
GOBP_RESPONSE_TO_DIETARY_EXCESS	0.721738	0.851895	0.015785	-0.292194	-0.827638	24	APOE|COL6A1	Cer	Radial glia	GOBP
GOBP_RESPONSE_TO_DSRNA	0.0743347	0.242212	0.0638665	-0.463447	-1.39424	32	COLEC12|DDX1|DDX21|DHX36|DHX9|FLOT1|IFIT1|IRF3|MAPK3|MAVS|MUL1|NFKBIA|NPM1|PDE12|PMAIP1|PQBP1|RALB|SLC3A2|ZCCHC3	Cer	Radial glia	GOBP
GOBP_RESPONSE_TO_ELECTRICAL_STIMULUS	0.814809	0.907607	0.0137879	-0.261869	-0.760664	27	AKAP12|BRD1|CALR|HNRNPD|MMP2|NSMF	Cer	Radial glia	GOBP
GOBP_RESPONSE_TO_ENDOPLASMIC_RETICULUM_STRESS	6.67917e-06	0.000214324	0.610527	-0.426235	-1.71942	250	AFF4|AIFM1|AKT1|AKT2|ATAD3A|ATF3|ATF4|BAG6|BAK1|BAX|BBC3|BCAP31|BFAR|BOK|CALR|CANX|CCDC47|CDK5RAP3|CEBPB|CHAC1|CLU|COPS5|CREB3|CREB3L1|DDIT3|DDRGK1|DDX3X|DNAJB12|DNAJB2|DNAJB9|DNAJC10|EEF2|EIF2B5|EIF2S1|EIF4G1|ERP29|FBXO2|FIS1|FLOT1|GRINA|HERPUD1|HSP90B1|HSPA5|HYOU1|JAGN1|JUN|LPCAT3|MAN1B1|MANF|MARCKS|NFE2L1|NPLOC4|NR1H2|NRBF2|OS9|P4HB|PARK7|PDIA3|PDIA4|PDIA6|PIGBOS1|PIK3R2|PMAIP1|PPP1R15A|PPP2CB|PSMC6|RACK1|RHBDD2|RNF139|RNF7|SDF2L1|SEC61B|SELENOK|SELENOS|SERP1|SERP2|SESN2|SGTA|STUB1|SVIP|TARDBP|TBL2|TMCO1|TMED2|TMEM258|TMEM259|TMUB1|TMUB2|TOR1A|TXNDC12|UBE2J1|UBE2J2|UBQLN2|UBXN1|UBXN2A|UBXN4|UBXN6|UBXN8|UFC1|UFD1|USP14|VCP|XBP1	Cer	Radial glia	GOBP
GOBP_RESPONSE_TO_EPIDERMAL_GROWTH_FACTOR	0.0102394	0.0659468	0.171214	-0.481048	-1.58089	50	AKT1|BECN1|BLOC1S6|CAD|CFL1|COL1A1|DAB2|DUSP3|FOS|FOXC1|GIT1|GSTP1|INPP5K|IQGAP1|MAPK3|MCM7|NCL|PDPK1|SNAI2|SNX6|SPG21|SYAP1|TPR|ZFP36L2|ZPR1	Cer	Radial glia	GOBP
GOBP_RESPONSE_TO_ESTRADIOL	0.131189	0.33857	0.043511	-0.345676	-1.23565	85	AIFM1|ARPC1B|CALR|CASP3|CCNA2|COL1A1|CRYAB|DDX18|DUSP1|EEF2|ENDOG|EZH2|FAM210B|GPX4|GSTP1|HNRNPD|HSF1|KAT5|MBD3|MBD4|MMP15|MMP2|POSTN|RUVBL2|SOCS2|SSTR2|ZNF703	Cer	Radial glia	GOBP
GOBP_RESPONSE_TO_ESTROGEN	0.134856	0.344009	0.0448289	-0.382653	-1.26108	51	ARPC1B|BGLAP|CD24|CITED2|CITED4|GAL|GSTM3|HSP90AA1|KRT19|MMP2|NCOA4|PELP1|RCAN1|SERPINB9|SLC34A2|WBP2	Cer	Radial glia	GOBP
GOBP_RESPONSE_TO_ETHANOL	0.108467	0.299087	0.0478437	-0.347117	-1.25649	92	ACTC1|ALAS1|ATP5F1A|BGLAP|CLDN3|DMAP1|EEF1B2|EEF2|FECH|FOS|FOSB|G6PD|GOT2|GSTP1|PSMD14|RBP4|RELA|RPL10A|RPS6|SDF4|SOD1|SREBF1	Cer	Radial glia	GOBP
GOBP_RESPONSE_TO_FATTY_ACID	0.633348	0.795194	0.0163706	-0.274876	-0.896964	48	CCNB1|CDK4|E2F1|HES1|JUND|SMARCD1|SREBF1|UCP2	Cer	Radial glia	GOBP
GOBP_RESPONSE_TO_FIBROBLAST_GROWTH_FACTOR	0.990183	0.997889	0.00796227	-0.176347	-0.643702	98	CCN2|CD44|CHURC1|COL1A1|CREB3L1|ELK1|FAM20C|FGFR3|FGFRL1|FIBP|FUZ|GCLM|GPC1|GRB2|HYAL2|IER2|IQGAP1|ITGB1|ITGB1BP1|POSTN|PTPN11|RAB14|RHOD|SPRY1|SPRY2|SULF2|WNT4|ZDHHC16|ZFP36L1|ZFP36L2	Cer	Radial glia	GOBP
GOBP_RESPONSE_TO_FLUID_SHEAR_STRESS	0.110296	0.302751	0.0511654	-0.420737	-1.31785	39	ABCA1|AKT1|CITED2|GNAS|KLF2|MMP2|PPP2CA|PRKACA|XBP1	Cer	Radial glia	GOBP
GOBP_RESPONSE_TO_FOOD	0.267362	0.497667	0.0316929	-0.398944	-1.151	26	AKT1|G6PD|NENF|NPY|SREBF1|TMEM126B|TMEM135	Cer	Radial glia	GOBP
GOBP_RESPONSE_TO_FUNGUS	0.141589	0.354804	0.0456385	-0.4406	-1.28879	28	COTL1|CRK|FAM3A|GAPDH|JAGN1|NPY|PLCG2|SPON2	Cer	Radial glia	GOBP
GOBP_RESPONSE_TO_GAMMA_RADIATION	0.0307557	0.13568	0.0986245	-0.45278	-1.46413	46	BAK1|BAX|BRCA2|CRYAB|CYBA|DCUN1D3|EGR1|ELK1|GTF2H5|HRAS|HSF1|KDM1A|MEN1|PARP1|POLB|PRKDC|RAD51|RPL26|TMEM109|TOP1|TSPYL5|XRCC5|XRCC6|ZMPSTE24	Cer	Radial glia	GOBP
GOBP_RESPONSE_TO_GLUCAGON	0.0901489	0.270008	0.0604731	-0.55138	-1.39174	15	CYC1|GNAS|PRKACA|SREBF1	Cer	Radial glia	GOBP
GOBP_RESPONSE_TO_GONADOTROPIN	0.197616	0.426522	0.0385859	-0.454095	-1.23243	20	ALAS1|CCNA2|GATA6|GCLM|NSMF|POR|SCX|TOP1	Cer	Radial glia	GOBP
GOBP_RESPONSE_TO_GROWTH_HORMONE	0.405641	0.637643	0.0358389	0.29809	1.02192	33	CSF2RA|JAK1|JAK2|JAK3|MBD5|PTK2|PXN|STAT3|STAT5B	Cer	Radial glia	GOBP
GOBP_RESPONSE_TO_HEAT	4.44243e-06	0.000151964	0.610527	-0.550711	-1.95366	81	AKT1|BAG3|DAXX|DHX36|DNAJA1|DNAJA2|DNAJA3|DNAJB1|DNAJB4|DNAJB6|DNAJC2|DNAJC7|EEF1D|EIF2B1|EIF2B4|EIF2B5|EIF2S1|HMOX1|HSBP1|HSF1|HSP90AA1|HSP90AB1|HSPB1|HTRA2|IER5|IRAK1|MAP2K7|MAPKAPK2|PDCD6|PRKACA|PSIP1|RBBP7|SLU7|SOD1|STUB1|TPR|VCP|YWHAE	Cer	Radial glia	GOBP
GOBP_RESPONSE_TO_HYDROGEN_PEROXIDE	0.00111526	0.0132588	0.45506	-0.482409	-1.71766	83	AIFM1|AQP1|BECN1|CASP3|CFL1|COL1A1|CRK|CRYAB|DUSP1|EEF2|EZH2|FABP1|FXN|HMOX1|HSF1|KLF2|MAP1LC3A|MMP2|MT-ND5|OSER1|PARK7|PPIF|PPP2CB|PPP5C|RELA|RHOB|RPS3|SOD1|STAT1|TXN|ZNF580	Cer	Radial glia	GOBP
GOBP_RESPONSE_TO_HYDROPEROXIDE	0.699229	0.838133	0.0230633	0.300462	0.835726	15	CD36|DAPK1|JAK2|OXR1|PRKCD	Cer	Radial glia	GOBP
GOBP_RESPONSE_TO_HYPEROXIA	0.908526	0.960739	0.0190108	0.236906	0.658948	15	ATG7|FOXO1|MT-CYB	Cer	Radial glia	GOBP
GOBP_RESPONSE_TO_IMMOBILIZATION_STRESS	0.619905	0.78537	0.0184812	-0.339939	-0.889064	17	BRD1|FOS|GAL|GLTP|GOT1|MYRF	Cer	Radial glia	GOBP
GOBP_RESPONSE_TO_INCREASED_OXYGEN_LEVELS	0.51407	0.715697	0.0210479	-0.347878	-0.963115	22	ATP6AP1|ATP6V0D1|ATP6V1G1|MMP2|SLC7A5	Cer	Radial glia	GOBP
GOBP_RESPONSE_TO_INSULIN	0.511646	0.715697	0.0160129	-0.245277	-0.983106	227	AHSG|AKT1|APPL1|ATP2B1|BCAR1|BGLAP|BLVRB|CAD|COL6A1|CTSD|EIF4EBP2|EIF6|FOS|GAL|GSK3A|GSTP1|HADHA|HRAS|IGF2|LONP1|MAPK3|NCL|NUCKS1|PARP1|PIK3R2|PRKDC|RAB13|RAB8A|RBM4|RBP4|RBX1|RPS6|RPS6KB2|SELENOS|SESN2|SLC2A8|SREBF1|SRSF4|SRSF5|SRSF6|SYAP1|TBC1D4|UCP2|XBP1|YWHAG|ZBED3|ZNF106	Cer	Radial glia	GOBP
GOBP_RESPONSE_TO_INTERFERON_ALPHA	0.376754	0.615333	0.0265359	-0.413806	-1.06543	16	ADAR|BST2|IFITM2|IFITM3|PDE12|TPR	Cer	Radial glia	GOBP
GOBP_RESPONSE_TO_INTERFERON_BETA	0.0130503	0.0763588	0.158178	-0.567054	-1.62087	25	BST2|CALM1|CDC34|HTRA2|IFITM2|IFITM3|NDUFA13	Cer	Radial glia	GOBP
GOBP_RESPONSE_TO_INTERLEUKIN_1	0.0331366	0.143552	0.0907499	-0.398289	-1.4097	80	AKAP12|BMI1|CEBPB|CFL1|CYBA|FGB|HES1|HYAL2|IGBP1|IRAK1|KLF2|MAP2K7|MAPK3|MMP2|MYD88|PYCARD|RBMX|RELA|RPS6KA4|SIGIRR|SMPD1|TAF9|TAX1BP1|TLE5|TNIP2|TOLLIP|UPF1|VRK2|YY1	Cer	Radial glia	GOBP
GOBP_RESPONSE_TO_INTERLEUKIN_4	0.000920262	0.0115064	0.477271	-0.637088	-1.86353	28	CDK4|FASN|HSP90AB1|HSPA5|IMPDH2|KEAP1|MCM2|NFIL3|RPL3|TCF7|TUBA1B|XBP1	Cer	Radial glia	GOBP
GOBP_RESPONSE_TO_INTERLEUKIN_6	0.634541	0.795769	0.0263193	0.278326	0.890788	25	FER|JAK1|JAK2|NFKB1|ST3GAL6|STAT3|YAP1	Cer	Radial glia	GOBP
GOBP_RESPONSE_TO_INTERLEUKIN_7	0.000817175	0.0103243	0.477271	-0.716711	-1.87446	17	ATIC|ATP5F1B|GIPC1|HMGB1|HSPD1|P4HB|PDIA3|RAD23B|STIP1|YBX1	Cer	Radial glia	GOBP
GOBP_RESPONSE_TO_IONIZING_RADIATION	0.087352	0.265053	0.0525655	-0.333092	-1.25807	131	AEN|BABAM1|BAK1|BAX|BBC3|BRAT1|BRCA1|BRCA2|CASP3|CRYAB|CYBA|EEF1D|EGR1|ELK1|ERCC1|GADD45A|GRB2|GTF2H5|HRAS|HSF1|HUS1|KAT5|LZIC|MEN1|MTA1|NABP2|NUCKS1|PARP1|PARTICL|PRKDC|RAD1|RAD51|RHOB|RNF8|RPL26|RRM1|SFRP2|SMPD1|SNAI2|STK11|SWI5|TMEM109|TOP1|TSPYL5|XRCC5|XRCC6|ZMPSTE24	Cer	Radial glia	GOBP
GOBP_RESPONSE_TO_IRON_ION	0.591023	0.765922	0.0278188	0.279792	0.915712	27	ABAT|ATG5|BCL2|CYBRD1|SLC11A2|SNCA|TFRC	Cer	Radial glia	GOBP
GOBP_RESPONSE_TO_ISCHEMIA	0.67681	0.8227	0.0153436	-0.265316	-0.87192	50	AIFM1|EEF2|PINK1|PPIF|SQSTM1|STUB1|UCHL1	Cer	Radial glia	GOBP
GOBP_RESPONSE_TO_KETONE	0.367877	0.606975	0.0217295	-0.270744	-1.04998	164	AIFM1|AKT1|AQP1|ATP5F1A|BGLAP|BMI1|BORCS7|CAD|CALM3|CALR|CBX3|CDK4|CYBA|DUSP1|FECH|FOS|FOSB|GNAS|GNB1|HDAC3|HNRNPD|HSF1|KLF2|MSN|NASP|NCOA4|PARK7|PARP1|PCK2|PIM3|POSTN|PSPH|RELA|RWDD1|SREBF1|TSPO|UCP2|WBP2	Cer	Radial glia	GOBP
GOBP_RESPONSE_TO_LAMINAR_FLUID_SHEAR_STRESS	0.0916412	0.271924	0.0587625	-0.508444	-1.37993	20	ABCA1|AKT1|GNAS|KLF2|PRKACA|XBP1	Cer	Radial glia	GOBP
GOBP_RESPONSE_TO_LEAD_ION	0.0242266	0.116352	0.11791	-0.610394	-1.5964	17	BACE1|BECN1|FECH|MAP1LC3A|PPP1CA|PPP2CA|PPP2CB|PPP5C|UCP2	Cer	Radial glia	GOBP
GOBP_RESPONSE_TO_LEPTIN	0.34427	0.581495	0.035989	0.389865	1.0844	15	BBS2|BBS4|LEPR|STAT3|UGCG	Cer	Radial glia	GOBP
GOBP_RESPONSE_TO_LEUKEMIA_INHIBITORY_FACTOR	0.0390136	0.160026	0.0822474	-0.382446	-1.38078	91	BCLAF1|CACYBP|GCLM|GNPNAT1|HNRNPU|MAT2A|MRPL15|MYBL2|NCL|PDCD10|PMM1|RPS16|SMARCA5|SRM|SRSF3|SRSF7|TEX14|XBP1|XRCC5	Cer	Radial glia	GOBP
GOBP_RESPONSE_TO_LIGHT_STIMULUS	0.0782579	0.250674	0.0526464	-0.302514	-1.22693	267	AKT1|AQP1|ATF4|AURKB|B4GALT2|BAX|CASP3|CDK5|COL6A1|COL6A2|COPS3|COPS9|DHX36|DUSP1|DYNLRB1|EI24|EIF2S1|ERCC1|FECH|FEN1|FOS|GNA11|HMGN1|HUS1|HYAL2|IFT20|ITGB1|JUND|MAP2K7|MEN1|MMP2|MSH6|MT-ND3|MTA1|NMT1|NPM1|NPY|NR2F6|NSMCE3|PARP1|PCLAF|POLD3|PPID|PPP1CA|PPP1CC|RBM4|RBP4|RBX1|RELA|RIC8A|RPL26|RUVBL2|SDF4|SIRT6|STK11|TIMP1|TRIAP1|TUBA1A|UBE2A|UBE2B|USP1|XPC|YY1	Cer	Radial glia	GOBP
GOBP_RESPONSE_TO_LIPOPROTEIN_PARTICLE	0.0515381	0.190691	0.0794124	-0.542907	-1.47347	20	ABCA1|AKT1|APOE|CD81|ITGB1	Cer	Radial glia	GOBP
GOBP_RESPONSE_TO_L_GLUTAMATE	0.270229	0.501458	0.0420868	0.399775	1.14499	17	ABCB1|BCL11A|CREB1|GRIA1|GRIN2D|HCN1|PRKN|UFL1	Cer	Radial glia	GOBP
GOBP_RESPONSE_TO_MECHANICAL_STIMULUS	0.662069	0.813183	0.0128731	-0.233465	-0.913445	178	AQP1|BACE1|BAD|BAG3|BGLAP|CCNB1|CHEK1|CITED2|CNN2|CNTNAP2|COL6A1|CYBA|ENDOG|FADD|FOS|FOSB|GADD45A|GSN|HDAC3|JUN|JUND|MAPK3|MDK|MMP2|POSTN|PSPH|SERPINE2|SLC38A2|STRA6|TNFRSF1A|TUBA1A|XPC	Cer	Radial glia	GOBP
GOBP_RESPONSE_TO_METAL_ION	0.20904	0.440174	0.0300569	-0.276027	-1.12198	275	ANXA11|AQP1|ATF4|ATP5F1D|BACE1|BECN1|BSG|CACYBP|CALM1|CALM2|CALM3|CALR|CASP3|CCNB1|CPNE3|CUTA|DAXX|DUSP1|EIF2S1|ENDOG|FGA|FGB|FGG|FOS|FOSB|G6PD|GDI1|GSK3A|HNRNPD|HSF1|HSP90B1|IMPA2|JUN|JUND|LONP1|MAP1LC3A|MT1G|NFE2L1|PARK7|PARP1|PDCD6|PLCG2|PPIF|PPP1CA|PPP2CA|PPP2CB|S100A16|SLC25A39|SOD1|TUBA1A|UCP2|UROS	Cer	Radial glia	GOBP
GOBP_RESPONSE_TO_MINERALOCORTICOID	0.207268	0.438569	0.0375129	-0.438548	-1.21414	22	AIFM1|CALM3|CYBA|FOS|FOSB|PARP1|RAN	Cer	Radial glia	GOBP
GOBP_RESPONSE_TO_MISFOLDED_PROTEIN	0.206313	0.437481	0.0376472	-0.449938	-1.22115	20	AKIRIN2|CLU|DNAJB12|RNF126|SDF2L1|STUB1|UFD1|VCP	Cer	Radial glia	GOBP
GOBP_RESPONSE_TO_MOLECULE_OF_BACTERIAL_ORIGIN	0.0012088	0.0141848	0.45506	-0.38831	-1.54153	206	ABCA1|ADH5|AKAP12|AKIRIN2|AKT1|CASP3|CD24|CDK4|CEBPB|CHMP5|COL6A1|CTR9|E2F1|FOS|GIT1|GPX4|GSTP1|HMGB1|HNRNPA0|HSF1|INAVA|IRAK1|JUND|LDOC1|LOXL1|MAP2K7|MAPK3|MAPKAPK2|MIF|MTDH|MYD88|NAGLU|NFKBIB|NFKBIL1|NQO1|PABPN1|PAF1|PCK2|PDCD4|PLCG2|PLSCR3|PRDX2|PRPF8|PYCARD|RAC1|RELA|RHOA|RPL13A|S100A14|SBNO2|SELENOS|SELENOW|SIGIRR|SLC7A5|SPON2|TNIP2|TRIB1|TSPO|UPF1|VIM|XBP1	Cer	Radial glia	GOBP
GOBP_RESPONSE_TO_MONOAMINE	0.657605	0.812427	0.0160323	-0.273406	-0.879051	44	FLNA|GNA11|GNAS|GNB1|GSK3A|KLF16|PRMT5|VPS35	Cer	Radial glia	GOBP
GOBP_RESPONSE_TO_MURAMYL_DIPEPTIDE	0.766574	0.877398	0.0153744	-0.301067	-0.7874	17	CHMP5|INAVA|LDOC1|NAGK|NFKBIA|RELA|TRIM41|VIM	Cer	Radial glia	GOBP
GOBP_RESPONSE_TO_MUSCLE_ACTIVITY	0.0516973	0.190698	0.0779135	-0.506689	-1.46185	26	ADSL|ATP5F1A|COL6A1|FIS1|FN1|ITGB1|METRNL|POSTN|RBP4|SLC38A2|SLC7A5	Cer	Radial glia	GOBP
GOBP_RESPONSE_TO_MUSCLE_STRETCH	0.0967486	0.280372	0.0740706	0.438061	1.35681	22	GPI|MAPK14|NFKB1|PIK3CA|PTK2|RAF1|SLC8A1|TTN	Cer	Radial glia	GOBP
GOBP_RESPONSE_TO_NERVE_GROWTH_FACTOR	0.117048	0.315222	0.0738611	0.338372	1.26284	47	ACAP2|BPTF|CBL|CD2AP|EEF2K|KIDINS220|MAGI2|NTRK3|RAPGEF1|RAPGEF2|TMEM108|USP8|WASF1	Cer	Radial glia	GOBP
GOBP_RESPONSE_TO_NICOTINE	0.395755	0.630331	0.0363556	0.299586	1.02705	33	ABAT|BCL2|CHRNA7|GABBR1|KCNK1|MT-ND4|NFKB1|PPARA	Cer	Radial glia	GOBP
GOBP_RESPONSE_TO_NITRIC_OXIDE	0.429421	0.660899	0.0243361	-0.397886	-1.02444	16	AIFM1|AQP1|ATP5F1A|CRK|HNRNPD	Cer	Radial glia	GOBP
GOBP_RESPONSE_TO_NUTRIENT	0.0892969	0.269601	0.0522058	-0.335873	-1.25759	122	ABCA1|ADSL|BECN1|BGLAP|CDKN2D|COL1A1|COX4I1|EEF2|FASN|GCLM|GNAI2|GSTP1|HSF1|MAF|MAT2A|POR|POSTN|PRMT1|RELA|RXRA|RXRB|SFRP2|SNAI2|SNW1|SREBF1|SRF|STAT1|TFAM|TSPO|USF2|XBP1	Cer	Radial glia	GOBP
GOBP_RESPONSE_TO_NUTRIENT_LEVELS	0.12504	0.327599	0.0398169	-0.279004	-1.15969	391	ABCA1|ACADM|ADSL|AKT1|ALAS1|ALB|APOE|ATF3|ATF4|BAX|BECN1|BGLAP|BNIP2|CAD|CDKN2D|COL1A1|COL6A1|COX4I1|CYBA|DDIT3|DNAJC15|DSC2|EEF2|EIF2AK1|EIF2S1|EIF4G1|FADS1|FASN|FIS1|FOS|FOXA3|G6PD|GABARAP|GABARAPL1|GABARAPL2|GCLM|GNAI2|GSTP1|HDAC3|HNRNPA1|HSF1|HSPA5|HSPA8|KAT5|LAMTOR1|MAF|MAP1LC3A|MAP1LC3B|MAPK3|MAT2A|MBD3|MLST8|MYBBP1A|NENF|NPY|OMA1|PARP2|PCK2|PICK1|PLIN2|PMAIP1|POR|POSTN|PRMT1|PRR5|PSPH|RALB|RELA|RRAGA|RRAGC|RRP8|RXRA|RXRB|SAR1A|SESN2|SFRP2|SH3GLB1|SLC38A2|SLC7A5|SMDT1|SNAI2|SNW1|SOD1|SREBF1|SRF|STAT1|TBL2|TFAM|TMEM126B|TMEM135|TSPO|UCP2|UPP1|USF2|WDR45|WDR45B|WIPI2|XBP1|YWHAG|YWHAZ	Cer	Radial glia	GOBP
GOBP_RESPONSE_TO_ORGANOPHOSPHORUS	0.365639	0.605116	0.0232067	-0.293253	-1.05478	89	AQP1|ATP5PO|BSG|CIB2|DUSP1|EZR|FOSB|HSP90B1|PDXP|SOD1|SREBF1|TOP1	Cer	Radial glia	GOBP
GOBP_RESPONSE_TO_OSMOTIC_STRESS	0.197514	0.426522	0.0350966	-0.338487	-1.17789	71	AKR1B1|AQP1|ATP1A1|BAD|BAX|CASP3|DDX3X|EFHD1|HSP90AA1|LETM1|LRRC8A|MAP2K7|MLST8|PYCARD|RAC1|SERPINB6|TSC22D3|XRCC6|YBX3	Cer	Radial glia	GOBP
GOBP_RESPONSE_TO_OXIDATIVE_STRESS	1.18705e-05	0.00034994	0.593325	-0.391768	-1.61503	337	AAAS|AIFM1|AKT1|APOA4|APOE|AQP1|ARL6IP5|ATF4|ATOX1|BANF1|BECN1|BRF2|BTG1|CAMKK2|CASP3|CCS|CFL1|CHCHD2|COA8|COL6A1|CRK|CRYAB|CYGB|DHFR|DUSP1|EEF2|EIF2S1|ENDOG|ERCC1|EZH2|FABP1|FOS|FXN|G6PD|GCLM|GPX4|GPX8|GSTP1|HMOX1|HMOX2|HSF1|HTRA2|HYAL2|KCMF1|KEAP1|KLF2|LONP1|MAP1LC3A|MMP2|MSRB2|MT-ND1|MT-ND3|MT-ND5|NAGLU|NFE2L1|NQO1|NUDT1|NUDT15|OSER1|PARK7|PARP1|PAWR|PDCD10|PDLIM1|PEX10|PINK1|PPIA|PPIF|PPP2CB|PPP5C|PRDX1|PRDX2|PRDX4|PRDX5|PRDX6|PSIP1|PSMB5|PXDN|PYCR1|RACK1|RBX1|RCAN1|RELA|RHOB|ROMO1|RPS3|RWDD1|SELENOK|SELENOP|SELENOS|SESN2|SLC25A24|SOD1|SRXN1|STAU1|STK25|STX2|STX4|TOR1A|TPM1|UCP2|VRK2|XBP1|XPA|ZNF580	Cer	Radial glia	GOBP
GOBP_RESPONSE_TO_OXYGEN_LEVELS	0.129666	0.335836	0.0395666	-0.287157	-1.17214	291	ACAA2|ADA|ADO|ADSL|AIFM1|AKT1|AQP1|ATF4|ATP6AP1|ATP6V0D1|ATP6V1G1|BAD|BBC3|BECN1|CASP3|CCNB1|CD24|CHCHD2|CITED2|CLDN3|COL6A1|CYBA|CYGB|E2F1|EGLN2|ENDOG|FABP1|FIS1|FOS|HILPDA|HMOX2|HSF1|HSP90B1|IRAK1|JUND|LONP1|MAP1LC3A|MLST8|MMP2|MT-ND1|MT-ND2|MT-ND5|NDUFS2|NOP53|P4HB|PARP2|PDLIM1|PIN1|PINK1|PLAT|PMAIP1|POSTN|PSEN2|RTN4|SLC2A8|SLC7A5|SRF|STUB1|TFAM|UCP2|VEGFB|WTIP	Cer	Radial glia	GOBP
GOBP_RESPONSE_TO_OXYGEN_RADICAL	9.3426e-05	0.00187162	0.538434	-0.722276	-1.99965	22	APOA4|CCS|CYGB|DHFR|NQO1|PARK7|PRDX1|PRDX2|SOD1|UCP2	Cer	Radial glia	GOBP
GOBP_RESPONSE_TO_PAIN	0.712732	0.847055	0.0160941	-0.296792	-0.831146	23	AKT1|COL6A1|VWA1	Cer	Radial glia	GOBP
GOBP_RESPONSE_TO_PEPTIDE_HORMONE	0.251519	0.485111	0.0262675	-0.264313	-1.09323	356	AHCYL1|AHSG|AKT1|APPL1|ATP2B1|BCAR1|BGLAP|BLVRB|BSG|CACYBP|CAD|CFL1|COL6A1|CRK|CSK|CTSD|CYBA|CYC1|EIF2B1|EIF2B4|EIF2B5|EIF4EBP2|EIF6|FOS|GAL|GNAS|GSK3A|GSTP1|HADHA|HRAS|HSF1|IGF2|JUND|LEPROTL1|LONP1|MAPK3|NCL|NUCKS1|NUDC|PARP1|PIK3R2|PRKACA|PRKDC|RAB13|RAB8A|RAC1|RANGAP1|RBM4|RBP4|RBX1|RPS6|RPS6KB2|SELENOS|SESN2|SLC2A8|SOCS2|SREBF1|SRSF4|SRSF5|SRSF6|SYAP1|TBC1D4|TIMP1|TOP1|UCP2|XBP1|YWHAG|ZBED3|ZNF106	Cer	Radial glia	GOBP
GOBP_RESPONSE_TO_PH	0.698681	0.838133	0.0164674	-0.305832	-0.839841	21	RAB11B	Cer	Radial glia	GOBP
GOBP_RESPONSE_TO_PLATELET_DERIVED_GROWTH_FACTOR	0.567888	0.751519	0.0275387	0.308513	0.925899	20	CBL|FER	Cer	Radial glia	GOBP
GOBP_RESPONSE_TO_POTASSIUM_ION	0.515843	0.715697	0.0285466	0.337245	0.952847	16	DLG2|DLG4|KMT2A|NEK7|SLC26A5|STK39	Cer	Radial glia	GOBP
GOBP_RESPONSE_TO_PROGESTERONE	0.162745	0.381335	0.058115	0.37056	1.2367	29	ABHD2|GPI|NCOA1|NCOA2|TGFB2|TRERF1|TXNIP|UBE3A|VPS54|YAP1	Cer	Radial glia	GOBP
GOBP_RESPONSE_TO_PROSTAGLANDIN	0.409277	0.640776	0.0243235	-0.363775	-1.03982	25	AKT1|GNAS|YY1	Cer	Radial glia	GOBP
GOBP_RESPONSE_TO_PROSTAGLANDIN_E	0.493727	0.704824	0.021884	-0.370213	-0.980382	18	AKT1|GNAS	Cer	Radial glia	GOBP
GOBP_RESPONSE_TO_PURINE_CONTAINING_COMPOUND	0.532237	0.725251	0.0171521	-0.26273	-0.965269	104	AQP1|ATP5PO|BSG|CAD|CIB2|DUSP1|EZR|FOSB|HSP90B1|PDXP|SOD1|SREBF1|TOP1	Cer	Radial glia	GOBP
GOBP_RESPONSE_TO_RADIATION	0.0191976	0.0993016	0.107321	-0.312183	-1.29563	374	AEN|AKT1|AKT2|AQP1|ATF4|AURKB|B4GALT2|BABAM1|BAK1|BAX|BBC3|BRAT1|BRCA1|BRCA2|CASP3|CASP9|CDC25A|CDK5|CDKN2D|COL3A1|COL6A1|COL6A2|COPS3|COPS9|CRIP1|CRYAB|CYBA|DHX36|DUSP1|DYNLRB1|EEF1D|EGR1|EI24|EIF2S1|ELK1|ERCC1|FANCG|FECH|FEN1|FKBPL|FOS|GADD45A|GNA11|GRB2|GTF2H5|HMGN1|HRAS|HSF1|HUS1|HYAL2|IFT20|ITGB1|JUND|KAT5|LZIC|MAP2K7|MEN1|MFAP4|MMP2|MSH6|MT-ND3|MTA1|N4BP1|NABP2|NMT1|NOC2L|NPM1|NPY|NR2F6|NSMCE3|NUCKS1|PARP1|PARTICL|PCLAF|PITPNM1|POLD3|PPID|PPP1CA|PPP1CC|PRKDC|RAD1|RAD51|RBM4|RBP4|RBX1|REEP6|RELA|RHOB|RIC8A|RNF8|RPAIN|RPL26|RRM1|RUVBL2|SDF4|SFRP2|SIRT6|SLC24A1|SLC7A11|SMC1A|SMPD1|SNAI2|STK11|SWI5|TIMP1|TMEM109|TOP1|TP53I13|TRIAP1|TSPYL5|TTR|TUBA1A|TXN|UBE2A|UBE2B|UNC119|USP1|XPA|XPC|XRCC5|XRCC6|YY1|ZMPSTE24	Cer	Radial glia	GOBP
GOBP_RESPONSE_TO_REACTIVE_OXYGEN_SPECIES	2.2943e-06	8.57644e-05	0.627257	-0.471671	-1.82865	163	AIFM1|AKT1|APOA4|APOE|AQP1|BECN1|CASP3|CCS|CFL1|COA8|COL6A1|CRK|DHFR|DUSP1|EEF2|ENDOG|EZH2|FABP1|FOS|GSTP1|HSF1|HYAL2|KLF2|MAP1LC3A|MMP2|MT-ND5|NQO1|NUDT15|OSER1|PARK7|PDCD10|PINK1|PPIF|PPP2CB|PRDX1|PRDX2|PRDX5|RACK1|RHOB|ROMO1|RPS3|SESN2|SOD1|STK25|TPM1|UCP2|ZNF580	Cer	Radial glia	GOBP
GOBP_RESPONSE_TO_RETINOIC_ACID	0.60194	0.77125	0.0158584	-0.259267	-0.924369	84	ABCA1|AQP1|CDKN2D|COL1A1|DNAAF2|DUSP1|HAND2|HTRA2|MMP2|NDUFA13|RBP4|RXRA|RXRB|SLC10A3|SNRNP70|SNW1|SREBF1|TEAD2|TWF2	Cer	Radial glia	GOBP
GOBP_RESPONSE_TO_SALT	0.663449	0.81355	0.017223	-0.315134	-0.865385	21	DAB2|DAXX|HNRNPA1|HNRNPD|HSF1	Cer	Radial glia	GOBP
GOBP_RESPONSE_TO_SALT_STRESS	0.0107544	0.0682935	0.177674	-0.633437	-1.67744	18	AKR1B1|AQP1|BAX|EFHD1|HSP90AA1|LETM1|XRCC6	Cer	Radial glia	GOBP
GOBP_RESPONSE_TO_STARVATION	0.482953	0.697129	0.01728	-0.252196	-0.993399	189	ADSL|ATF3|ATF4|BECN1|BGLAP|CAD|DDIT3|DNAJC15|DSC2|EIF2AK1|EIF2S1|FADS1|FOS|GABARAP|GABARAPL1|GABARAPL2|HNRNPA1|HSPA5|HSPA8|KAT5|MAP1LC3A|MAP1LC3B|MAPK3|MYBBP1A|PCK2|PICK1|PLIN2|PMAIP1|RRAGA|RRAGC|RRP8|SAR1A|SESN2|SH3GLB1|SLC38A2|SLC7A5|SMDT1|SREBF1|TBL2|UCP2|WDR45|WDR45B|WIPI2|XBP1|YWHAG|YWHAZ	Cer	Radial glia	GOBP
GOBP_RESPONSE_TO_STEROID_HORMONE	0.123122	0.324447	0.0410894	-0.291444	-1.18155	266	AIFM1|AQP1|ATP1A1|ATP5F1A|BGLAP|BMI1|BRCA1|CAD|CALM3|CALR|CARM1|CASP3|CBX3|COL1A1|CYBA|DAB2|DAXX|DDRGK1|DDX5|DDX54|DUSP1|EGLN2|ESRRA|FECH|FKBP4|FOS|FOSB|FOXH1|GOT1|GSK3A|GSTP1|HDAC3|HMGB1|HNRNPU|HSPA8|JUN|JUNB|JUND|LBH|MDK|MT-ND3|NCOA4|PAGR1|PAQR8|PARK7|PARP1|PCK2|PDCD7|PGRMC2|PKN1|POR|PPP5C|PRMT2|RAN|RBBP7|RELA|RHOA|RWDD1|RXRA|RXRB|SAFB|SAFB2|SMARCA4|SREBF1|SSTR2|TADA3|TAF7|TSPO|UBE2L3|UCP2|UFSP2|VPS18|WBP2|YWHAH|ZFP36L2|ZNF764	Cer	Radial glia	GOBP
GOBP_RESPONSE_TO_STEROL	0.208565	0.439752	0.0493105	0.382849	1.1858	22	ABCA2|GRAMD1C|INSIG1|INSIG2|LRP6|LRP8|PTCH1|RORA|SMAD2|TGFBR2	Cer	Radial glia	GOBP
GOBP_RESPONSE_TO_STEROL_DEPLETION	0.161571	0.380426	0.0547398	0.459073	1.2769	15	FBXW7|INSIG1|INSIG2|SREBF2	Cer	Radial glia	GOBP
GOBP_RESPONSE_TO_TEMPERATURE_STIMULUS	6.00617e-05	0.00133596	0.557332	-0.463149	-1.75801	136	ACADVL|AKT1|BAG3|DAXX|DHX36|DNAJA1|DNAJA2|DNAJA3|DNAJB1|DNAJB4|DNAJB6|DNAJC2|DNAJC7|EEF1D|EIF2B1|EIF2B4|EIF2B5|EIF2S1|GLRX2|HMOX1|HSBP1|HSF1|HSP90AA1|HSP90AB1|HSPB1|HSPD1|HTRA2|IER5|IRAK1|MAP2K7|MAPKAPK2|METRNL|NFE2L1|NR2F6|PDCD6|PRKACA|PSIP1|RBBP7|SLU7|SOD1|STUB1|THRA|TMEM135|TOP1|TPR|UCP2|VCP|YWHAE	Cer	Radial glia	GOBP
GOBP_RESPONSE_TO_TESTOSTERONE	0.281883	0.515176	0.030286	-0.373134	-1.12967	33	BGLAP|CAD|CALR|DUSP1|HSF1|MSN|NASP|NCOA4|PSPH|RWDD1|TSPO	Cer	Radial glia	GOBP
GOBP_RESPONSE_TO_THYROID_HORMONE	0.457982	0.68199	0.0232878	-0.389804	-1.00363	16	BRD8|CTSB|GCLM|HES1	Cer	Radial glia	GOBP
GOBP_RESPONSE_TO_TOPOLOGICALLY_INCORRECT_PROTEIN	7.08816e-05	0.00152998	0.538434	-0.45131	-1.73191	150	AKIRIN2|AKT1|ATAD3A|ATF3|ATF4|BAG3|BAX|BBC3|BFAR|CLU|CREB3|CREB3L1|DAXX|DDIT3|DDRGK1|DNAJA1|DNAJB1|DNAJB2|DNAJB4|DNAJB9|EIF2S1|ELP6|HERPUD1|HSF1|HSP90AA1|HSP90AB1|HSPA4|HSPA5|HSPA8|HSPB1|HSPD1|HSPE1|HSPH1|MANF|OS9|PIGBOS1|PPP1R15A|RACK1|RNF126|RNF7|SDF2L1|SELENOS|SERPINH1|STUB1|TBL2|TMED2|TRAM1|UBE2J2|UBXN4|UFD1|VCP|XBP1	Cer	Radial glia	GOBP
GOBP_RESPONSE_TO_TOXIC_SUBSTANCE	5.7231e-08	3.31868e-06	0.719513	-0.489459	-1.92986	190	ABCG1|ADH5|AIFM1|AKR1A1|ALAS1|APOA4|APOE|APOM|ATF4|BAX|BLMH|CCNB1|CCS|CNP|COL6A1|CYGB|DHFR|ESD|FABP1|FECH|FIS1|FMC1|FOS|GPX4|GPX8|GSTA1|GSTO1|GSTP1|GSTZ1|HTRA2|MGST3|MPST|MT1G|NQO1|PARK7|PINK1|PRDX1|PRDX2|PRDX4|PRDX5|PRDX6|PRXL2A|RAD51|RALBP1|SELENOS|SELENOW|SESN2|SNN|SOD1|SRF|SRXN1|TXNDC17|TXNRD1|UBA52	Cer	Radial glia	GOBP
GOBP_RESPONSE_TO_TRANSFORMING_GROWTH_FACTOR_BETA	0.468491	0.687013	0.0172159	-0.249079	-1.00192	242	ACTA2|APOA1|APPL1|BAMBI|BRMS1|CDKN1C|CITED2|COL1A2|CRK|EID2|FAM89B|FERMT2|FKBP1A|FOS|FOXH1|GIPC1|HSP90AB1|HSPA5|HYAL2|IL17RD|ING1|ING2|ITGB1|JUN|NPNT|PARP1|PDCD5|PEG10|PIN1|POSTN|PPM1A|RBBP4|RBBP7|SAP30|SAP30L|SNRNP70|SNW1|SNX6|STK11|STK16|STRAP|STUB1|SUDS3|TSKU|XBP1|ZYX	Cer	Radial glia	GOBP
GOBP_RESPONSE_TO_TUMOR_CELL	0.609325	0.776935	0.0176752	-0.298777	-0.90455	33	HLA-A|HMGB1|HSPD1|MAPK3|PRDX2|RELA|USP5|YWHAG	Cer	Radial glia	GOBP
GOBP_RESPONSE_TO_TUMOR_NECROSIS_FACTOR	0.0373731	0.155407	0.0803259	-0.339331	-1.32293	172	ACTN4|AKAP12|AKT1|APOA1|BRCA1|CASP3|CFL1|COMMD7|CYBA|EIF5A|ENDOG|FOS|GPS2|GSTP1|HES1|HYAL2|IGBP1|ILK|KLF2|KRT18|KRT8|MAP2K7|MAPK3|MAPKAPK2|MIB2|NKIRAS2|NPNT|NUB1|OTULIN|PCK2|PIAS4|POSTN|PPP2CB|PRPF8|PYCARD|RELA|RPS3|RRAGA|SHARPIN|SNRNP70|SPATA2|TAX1BP1|TMSB4X|TNFRSF1A|TUBA1A|TXNDC17|YBX3|ZFP36L2	Cer	Radial glia	GOBP
GOBP_RESPONSE_TO_TYPE_II_INTERFERON	0.00449498	0.0385314	0.248833	-0.443128	-1.58637	86	ACTG1|ACTR2|ACTR3|BST2|CALCOCO2|CALM1|CDC37|CDC42|CDC42EP2|CDC42EP4|DAPK3|DNAJA3|GAPDH|GSN|IFITM2|IFITM3|KIF5B|NUB1|RPL13A|SEC61A1|STX4|STXBP2|SYNCRIP|VAMP3|VIM|VPS26B|ZYX	Cer	Radial glia	GOBP
GOBP_RESPONSE_TO_TYPE_I_INTERFERON	0.452511	0.67662	0.0208654	-0.295821	-1.00445	60	ADAR|CACTIN|CDC37|CNOT7|EIF4E2|FADD|GPR108|IFIT1|IFITM2|IFITM3|IRAK1|IRF3|IRF7|ISG15|MAVS|MUL1|MYD88|PTPN11|SMPD1|STAT1|TRIM41|TRIM65|TTLL12|USP18|YTHDF2	Cer	Radial glia	GOBP
GOBP_RESPONSE_TO_UV	0.0184866	0.0971309	0.117107	-0.367812	-1.40214	142	AKT1|AQP1|ATF4|AURKB|BAX|BRCA2|CASP3|CDKN2D|COL6A1|COL6A2|COPS9|DHX36|EI24|EIF2S1|ERCC1|FECH|FEN1|HMGN1|HUS1|HYAL2|MAP2K7|MEN1|MFAP4|MMP2|MSH6|NPM1|NSMCE3|PARP1|PCLAF|POLD3|PPID|RBX1|RELA|RPL26|RUVBL2|SDF4|SIRT6|SMPD1|STK11|TIMP1|TP53I13|TRIAP1|UBE2A|UBE2B|USP1|XPA|XPC|YY1	Cer	Radial glia	GOBP
GOBP_RESPONSE_TO_UV_B	0.279615	0.512581	0.031704	-0.433757	-1.14866	18	HMGN1|HYAL2|MFAP4|RELA|STK11|XPC	Cer	Radial glia	GOBP
GOBP_RESPONSE_TO_VIRUS	3.68231e-05	0.000878424	0.557332	-0.397091	-1.62149	292	ABCF3|ACTA2|ADAR|AGBL5|AIMP1|AP1S1|APOB|ARF1|ATAD3A|BANF1|BAX|BECN1|BST2|C1QBP|CALR|CCDC92|CCT5|CD37|CFL1|CLU|CNOT7|CRCP|CREB3|CXADR|DDX1|DDX21|DDX3X|DDX56|DHX16|DHX36|DHX9|EEF1G|EIF5A|EXOSC4|EXOSC5|FADD|G3BP1|GPAM|GPR108|GTF2F1|HERC5|HES1|HNRNPUL1|HSP90AA1|HSPB1|HYAL2|IFIT1|IFITM2|IFITM3|ILF3|ISG15|LAMTOR5|MUL1|MYD88|NCBP1|NDUFAF4|NMB|ODC1|PCBP2|PDE12|PHB2|PMAIP1|POLR3A|POLR3D|POLR3H|POLR3K|PQBP1|PSMA2|PYCARD|RELA|RHEB|RNF135|RNF26|RPS15A|RPSA|RRP1B|SAP30BP|SEC11A|SELENOK|SMARCA5|SMPD1|SPON2|STAT1|STMN1|TARBP2|TPT1|TRIM11|TRIM27|TRIM28|TRIM65|TTC4|UBL7|VAMP8|ZCCHC3|ZMPSTE24	Cer	Radial glia	GOBP
GOBP_RESPONSE_TO_VITAMIN	0.480628	0.696806	0.0198328	-0.288265	-0.990936	66	ABCA1|BECN1|BGLAP|CDKN2D|COL1A1|EEF2|GSTP1|LIPA|PIM1|POSTN|RELA|RXRA|RXRB|SNAI2|SNW1|TSPO	Cer	Radial glia	GOBP
GOBP_RESPONSE_TO_VITAMIN_D	0.943679	0.978439	0.0115397	-0.216668	-0.643068	30	BGLAP|CDKN2D|PIM1|RXRA|RXRB|SNAI2|SNW1	Cer	Radial glia	GOBP
GOBP_RESPONSE_TO_WOUNDING	0.00201913	0.021099	0.335069	-0.334422	-1.39895	437	ACTB|ACTG1|AHNAK|ANGPTL2|ANXA2|ANXA5|APOA4|APOE|AQP1|ARF4|ARHGAP24|AURKA|B4GALT1|BAX|BLOC1S4|CASP3|CCN2|CD151|CHMP1A|CHMP1B|CHMP2A|CHMP2B|CHMP4A|CHMP4B|CHMP5|CHMP7|CLDN3|CLIC1|CNN2|COL6A1|CORO1B|CRK|CSRP1|DGKZ|DHFR|DSP|FBLN1|FERMT2|FGA|FGB|FGG|FIBP|FLNA|FN1|FUNDC2|GNAS|GRN|HMGB1|HRAS|HSPB1|ILK|ITGB1|JUN|MAP2K2|MAP2K7|MDK|MMP2|MYH9|MYL12A|MYL9|NACA|PABPC4|PDCD10|PDGFA|PDIA3|PLAT|PLCG2|PPIA|PRDX2|RAC1|RANGAP1|RAP2B|RHOA|RHOC|S100A10|SERPINA1|SERPINE2|SERPING1|SOD1|SRF|SRSF6|ST3GAL4|SYT11|TIMP1|TLN1|TNFRSF12A|TOR1A|TPM1|TSKU|TYRO3|VCL|VEGFB|VPS4A|VTN|XBP1|ZFP36L2	Cer	Radial glia	GOBP
GOBP_RESPONSE_TO_XENOBIOTIC_STIMULUS	0.112797	0.307289	0.0426789	-0.289254	-1.18332	302	ABCA1|ACAA1|ACTC1|ADA|AGPAT2|AIP|ALAS1|ALDH2|ATP1A1|BECN1|BGLAP|BLMH|CAD|CALR|CASP3|CBR1|CCNB1|CDK4|CENPF|COL18A1|COL6A1|CTPS1|CYBA|DVL3|E2F1|EEF2|EFTUD2|EI24|FECH|FOS|FOSB|GAL|GCLM|GSTA1|GSTA4|GSTO1|GSTP1|GUK1|HDAC3|HSF1|HSP90AA1|JUN|MCM7|MDK|MMP2|MT-ND1|NQO1|NUDT15|PLIN2|PNP|RAD51|RBM22|RBP4|RELA|RHBDD3|RPP21|SFRP2|SOD1|SREBF1|SRP68|TOP1|UCHL1|XPC	Cer	Radial glia	GOBP
GOBP_RESPONSE_TO_X_RAY	0.512421	0.715697	0.0207515	-0.338795	-0.968415	25	BRCA2|CASP3|ERCC1|NUCKS1|RAD51|SFRP2|XRCC6	Cer	Radial glia	GOBP
GOBP_RESPONSE_TO_ZINC_ION	0.905191	0.958313	0.011698	-0.226419	-0.705972	38	BGLAP|CRIP1|DDX19A|HVCN1|MT1E|MT1F|MT1G|MT1H|PARP1|SLC30A8|TSPO	Cer	Radial glia	GOBP
GOBP_RETICULOPHAGY	0.918275	0.965961	0.0125118	-0.23946	-0.657578	21	DDRGK1|RETREG2|UFC1	Cer	Radial glia	GOBP
GOBP_RETINAL_GANGLION_CELL_AXON_GUIDANCE	0.619664	0.78537	0.0257119	0.305302	0.891156	18	BMPR1B|EFNA5|EPHB1|EPHB2|NRCAM|ROBO2|SLIT1|SLIT2|VEGFA	Cer	Radial glia	GOBP
GOBP_RETINAL_METABOLIC_PROCESS	0.484195	0.698365	0.0226042	-0.389024	-0.981936	15	BCO2|DHRS4|DHRS4L2|RBP4	Cer	Radial glia	GOBP
GOBP_RETINA_DEVELOPMENT_IN_CAMERA_TYPE_EYE	0.0358255	0.150224	0.173713	0.283332	1.28398	139	AGTPBP1|ARL6|ARSG|ATP2B4|BBS4|BMPR1B|BMPR2|CALB1|CELF4|CRB1|DTNBP1|FAT3|GPM6A|HIPK1|HIPK2|IMPG2|LAMA1|LARGE1|LRP5|MAN2A1|MFSD8|NECTIN3|NFIA|NFIB|NPHP1|NPHP4|PDGFRB|PROX1|PSEN1|SCAPER|SLC1A1|STAT3|TBC1D32|TGFB2|THRB|TTC8|TTLL5|USP45|ZHX2	Cer	Radial glia	GOBP
GOBP_RETINA_HOMEOSTASIS	0.451791	0.675822	0.034677	0.275266	0.994466	41	ADGRV1|ATP1B2|BBS2|BBS4|CDH23|CLCN3|CRB1|EPG5|IQCB1|MAK|NPHP3|NPHP4|PCDH15|POC1B|SPATA7|USP45|WHRN	Cer	Radial glia	GOBP
GOBP_RETINA_LAYER_FORMATION	0.00686741	0.0517277	0.285313	0.56953	1.73973	21	ARL6|CALB1|CRB1|FAT3|HIPK1|HIPK2|LARGE1|SLC1A1	Cer	Radial glia	GOBP
GOBP_RETINA_MORPHOGENESIS_IN_CAMERA_TYPE_EYE	0.00378622	0.0342355	0.431708	0.438786	1.66116	51	ARL6|BBS4|CALB1|CRB1|FAT3|HIPK1|HIPK2|IMPG2|LARGE1|LRP5|MAN2A1|NECTIN3|PROX1|SLC1A1|STAT3|THRB|TTC8|ZHX2	Cer	Radial glia	GOBP
GOBP_RETINA_VASCULATURE_DEVELOPMENT_IN_CAMERA_TYPE_EYE	0.0917617	0.272059	0.0744947	0.492689	1.39203	16	ACVR2B|BMPR2|LAMA1|LARGE1|LRP5|PDGFRB	Cer	Radial glia	GOBP
GOBP_RETINOIC_ACID_METABOLIC_PROCESS	0.775665	0.884176	0.0217295	0.278103	0.785747	16	CYP27C1|CYP3A5|CYP3A7|PRMT3|RDH10|SCPEP1	Cer	Radial glia	GOBP
GOBP_RETINOIC_ACID_RECEPTOR_SIGNALING_PATHWAY	0.853319	0.931127	0.0128444	-0.247224	-0.743752	32	ACTN4|CALR|EZH2|KLF2|RXRA|SNW1|THRA	Cer	Radial glia	GOBP
GOBP_RETINOL_METABOLIC_PROCESS	0.645478	0.803745	0.0169418	-0.293375	-0.87811	31	AKR1B1|DGAT1|DHRS4|PNPLA4|RBP4|RDH14	Cer	Radial glia	GOBP
GOBP_RETROGRADE_AXONAL_TRANSPORT	0.367934	0.606975	0.0358688	0.344745	1.05308	21	AGTPBP1|DLG2|KIF1B|TMEM108	Cer	Radial glia	GOBP
GOBP_RETROGRADE_TRANSPORT_ENDOSOME_TO_GOLGI	0.552893	0.740594	0.0166429	-0.260493	-0.952917	100	AP1S1|ARFRP1|ARL1|BET1L|CLTC|PLEKHA3|PLEKHJ1|RAB14|RNF126|SLC66A2|SNX12|SNX3|SNX6|STX10|SURF4|TBC1D10B|TMED9|TRIM27|VAMP3|VPS26B|VPS29|VPS35|VTI1B|YKT6	Cer	Radial glia	GOBP
GOBP_RETROGRADE_VESICLE_MEDIATED_TRANSPORT_GOLGI_TO_ENDOPLASMIC_RETICULUM	0.240465	0.474104	0.0509047	0.299688	1.12484	49	ATP9B|COG3|COG7|COPA|COPG2|ERGIC2|NBAS|PLPP3|RAB6A|SCFD1|UVRAG	Cer	Radial glia	GOBP
GOBP_REVERSE_CHOLESTEROL_TRANSPORT	0.000233236	0.00387942	0.518848	-0.772541	-1.94997	15	ABCA1|ABCG1|APOA1|APOA2|APOA4|APOC2|APOC3|APOE|APOM|CLU	Cer	Radial glia	GOBP
GOBP_RHO_PROTEIN_SIGNAL_TRANSDUCTION	0.177335	0.398894	0.0354122	-0.310424	-1.17238	130	ABCA1|APOA1|APOC3|APOE|ARHGDIA|CDC42EP1|CDC42EP4|CFL1|COL1A2|FERMT2|FXR1|ITGB1|PDCD10|PIN1|RAC1|RALBP1|RHOA|RHOB|RHOG|STMN1|TAX1BP3|TNFAIP1	Cer	Radial glia	GOBP
GOBP_RHYTHMIC_BEHAVIOR	0.146945	0.362218	0.0633877	0.348156	1.22877	37	ANKFN1|BTBD9|CIART|KCNQ1|NCOA2|NCOR1|PER3|PTEN|ZFHX3	Cer	Radial glia	GOBP
GOBP_RHYTHMIC_PROCESS	0.547735	0.73668	0.0149429	-0.24068	-0.968374	239	AFP|ATF4|ATF5|BECN1|CASP3|CAVIN3|CBX3|CDK5|COL6A1|DDX5|DHX9|EZH2|FXR1|GNA11|HDAC3|HNRNPD|HNRNPU|IMPDH2|JUND|MDK|MMP2|MYBBP1A|NFIL3|NR2F6|PARP1|PPP1CA|PRKDC|PRMT5|RACK1|RBM4|SFPQ|SIRT6|SREBF1|SRRD|TARDBP|THRAP3|TIMELESS|TOP1|TYRO3|ZNF830	Cer	Radial glia	GOBP
GOBP_RIBONUCLEOPROTEIN_COMPLEX_BIOGENESIS	1.57101e-62	5.69649e-59	2.06539	-0.67836	-2.8409	443	ABCF1|BOP1|BRIX1|BUD23|BYSL|C1D|C1orf131|C1QBP|CD2BP2|COIL|CRNKL1|DDX1|DDX18|DDX21|DDX23|DDX27|DDX28|DDX39B|DDX3X|DDX46|DDX49|DDX51|DDX52|DDX54|DDX56|DENR|DHX30|DHX37|DHX9|DKC1|DNTTIP2|EBNA1BP2|EIF1AX|EIF2S2|EIF3A|EIF3B|EIF3D|EIF3F|EIF3G|EIF3I|EIF3J|EIF3K|EIF3L|EIF3M|EIF4A3|EIF4H|EIF5|EIF5B|EIF6|EMG1|ERAL1|EXOSC10|EXOSC2|EXOSC3|EXOSC4|EXOSC5|EXOSC6|EXOSC7|EXOSC9|FAU|FBL|FRG1|FTSJ3|GAR1|GEMIN4|GEMIN6|GEMIN7|GNL2|GNL3L|GRWD1|GTF3A|GTPBP4|HSP90AA1|HSP90AB1|HTATSF1|IMP3|IMP4|LAS1L|LSG1|LSM2|LSM4|LTV1|LUC7L|LUC7L3|LYAR|MAK16|MCTS1|METTL5|MPHOSPH10|MPV17L2|MRM2|MRM3|MRPS2|MRPS7|MRTO4|MYBBP1A|NCBP1|NGRN|NHP2|NIP7|NOC4L|NOL6|NOL7|NOP10|NOP14|NOP16|NOP2|NOP53|NOP56|NOP58|NPM1|NSA2|NSUN5|NUFIP1|PA2G4|PAK1IP1|PDCD11|PELP1|PHF5A|PIN4|PNO1|POP4|POP5|POP7|PPAN|PRKDC|PRMT5|PRPF19|PRPF3|PRPF31|PRPF6|PRPF8|PSIP1|PTGES3|PUF60|PWP1|RAN|RBFA|RBIS|RBMX2|RCC1L|REXO4|RIOK1|RPF1|RPF2|RPL11|RPL13A|RPL14|RPL24|RPL26|RPL26L1|RPL27|RPL35|RPL35A|RPL38|RPL5|RPL7|RPL7A|RPL7L1|RPLP0|RPP25|RPP40|RPS11|RPS12|RPS13|RPS14|RPS15|RPS15A|RPS16|RPS17|RPS19|RPS19BP1|RPS21|RPS23|RPS24|RPS25|RPS27|RPS27A|RPS27L|RPS28|RPS3A|RPS4X|RPS5|RPS6|RPS7|RPS8|RPS9|RPSA|RPUSD1|RPUSD2|RRP1|RRP15|RRP1B|RRP36|RRP7A|RRP8|RRP9|RRS1|RSL24D1|RUVBL1|RUVBL2|SBDS|SF1|SF3A1|SF3A2|SF3A3|SF3B1|SF3B2|SF3B4|SF3B5|SF3B6|SIRT7|SLU7|SNIP1|SNRNP200|SNRPA1|SNRPB|SNRPB2|SNRPC|SNRPD1|SNRPD2|SNRPE|SNRPF|SNRPG|SNU13|SRFBP1|SRSF1|SRSF10|SRSF5|SRSF6|SRSF9|STRAP|SURF6|TAF9|TARBP2|TMA16|TRMT112|TSR2|TSR3|TSSC4|TXNL4A|U2AF2|USP16|USP39|UTP11|UTP18|UTP3|WBP11|WDR18|WDR46|WDR74|WDR77|XRCC5|XRN2|YBEY|YJU2|ZNF593|ZNF622|ZNHIT3	Cer	Radial glia	GOBP
GOBP_RIBONUCLEOSIDE_METABOLIC_PROCESS	0.75004	0.868	0.0154549	-0.295737	-0.80264	20	ADA|APRT|BLOC1S6|DGUOK|ICMT|PNP|UPP1	Cer	Radial glia	GOBP
GOBP_RIBONUCLEOSIDE_MONOPHOSPHATE_BIOSYNTHETIC_PROCESS	0.195111	0.422784	0.0379881	-0.410129	-1.21726	30	ADA|ADSL|APRT|ATIC|CAD|GART|IMPDH1|IMPDH2|PAICS|PPAT|UCK1|UMPS|UPP1	Cer	Radial glia	GOBP
GOBP_RIBONUCLEOSIDE_MONOPHOSPHATE_METABOLIC_PROCESS	0.430484	0.661133	0.0219255	-0.307395	-1.0181	52	ADA|ADSL|AK1|APRT|ATIC|CAD|GART|GUK1|IMPDH2|NT5C|PAICS|PNP|UCK1|UMPS	Cer	Radial glia	GOBP
GOBP_RIBOSE_PHOSPHATE_BIOSYNTHETIC_PROCESS	2.88693e-15	3.87704e-13	1.00732	-0.606196	-2.34325	160	ADA|AK1|ANTKMT|APRT|ATIC|ATP5F1A|ATP5F1B|ATP5F1C|ATP5F1D|ATP5F1E|ATP5IF1|ATP5MC1|ATP5MC3|ATP5ME|ATP5MF|ATP5MG|ATP5PB|ATP5PD|ATP5PF|ATP5PO|ATP6V0C|CAD|DNAJC30|FAM3A|G6PD|GART|GUK1|IMPDH2|MT-ND1|MT-ND2|MT-ND3|MT-ND4L|MT-ND6|MTHFD1|NDUFA1|NDUFA11|NDUFA12|NDUFA13|NDUFA2|NDUFA5|NDUFA6|NDUFA7|NDUFA8|NDUFAB1|NDUFB1|NDUFB10|NDUFB11|NDUFB2|NDUFB4|NDUFB6|NDUFB7|NDUFB8|NDUFB9|NDUFC1|NDUFC2|NDUFS2|NDUFS3|NDUFS5|NDUFS6|NDUFS8|NDUFV1|NME1|NME2|NME3|NME4|PAICS|PARP1|PINK1|STOML2|TMSB4X|UCK1|UMPS|UQCC3|VCP	Cer	Radial glia	GOBP
GOBP_RIBOSE_PHOSPHATE_METABOLIC_PROCESS	1.00392e-07	5.20029e-06	0.704976	-0.426924	-1.75525	324	ADA|ADSL|AK1|ANTKMT|APRT|ARL2|ATIC|ATP5F1A|ATP5F1B|ATP5F1C|ATP5F1D|ATP5F1E|ATP5IF1|ATP5MC1|ATP5MC3|ATP5ME|ATP5MF|ATP5MG|ATP5PB|ATP5PD|ATP5PF|ATP5PO|ATP6V0C|BAD|CAD|COL6A1|DNAJC30|EIF6|FAM3A|FIS1|G6PD|GAPDH|GART|GUK1|HINT1|HSPA8|IER3|IMPDH2|ITPA|JMJD8|MT-ND1|MT-ND2|MT-ND3|MT-ND4L|MT-ND5|MT-ND6|MTHFD1|NDUFA1|NDUFA11|NDUFA12|NDUFA13|NDUFA2|NDUFA5|NDUFA6|NDUFA7|NDUFA8|NDUFAB1|NDUFB1|NDUFB10|NDUFB11|NDUFB2|NDUFB4|NDUFB6|NDUFB7|NDUFB8|NDUFB9|NDUFC1|NDUFC2|NDUFS2|NDUFS3|NDUFS5|NDUFS6|NDUFS8|NDUFV1|NME1|NME2|NME3|NME4|NT5C|NUDT14|NUDT5|PAICS|PARP1|PINK1|PNP|PPP2CA|PRKACA|RAN|SIRT6|STOML2|TMSB4X|UCHL1|UCK1|UCP2|UMPS|UQCC3|VCP	Cer	Radial glia	GOBP
GOBP_RIBOSOMAL_LARGE_SUBUNIT_ASSEMBLY	1.34304e-05	0.00038959	0.593325	-0.76916	-2.06039	19	BOP1|BRIX1|DDX28|DHX30|EIF6|MRM2|MRTO4|NOP2|NOP53|RCC1L|RPF2|RPL11|RPL24|RPL5|RRS1	Cer	Radial glia	GOBP
GOBP_RIBOSOMAL_LARGE_SUBUNIT_BIOGENESIS	2.42845e-12	2.31725e-10	0.898671	-0.722389	-2.46402	63	BOP1|BRIX1|DDX18|DDX28|DHX30|EBNA1BP2|EIF6|FTSJ3|GTF3A|GTPBP4|LAS1L|MAK16|MRM2|MRTO4|NIP7|NOP16|NOP2|NOP53|NPM1|NSA2|PAK1IP1|PPAN|RCC1L|RPF1|RPF2|RPL11|RPL14|RPL24|RPL26|RPL26L1|RPL35|RPL35A|RPL5|RPL7|RPL7A|RPL7L1|RRP15|RRS1|RSL24D1|SURF6|TMA16|TRMT112|WDR74|ZNF622|ZNHIT3	Cer	Radial glia	GOBP
GOBP_RIBOSOMAL_SMALL_SUBUNIT_ASSEMBLY	1.54297e-06	6.14816e-05	0.643552	-0.799073	-2.14052	19	FAU|MRPS7|PRKDC|RCC1L|RPS14|RPS15|RPS19|RPS27|RPS28|RPS5|RPS6|RPSA|RRP7A|XRCC5	Cer	Radial glia	GOBP
GOBP_RIBOSOMAL_SMALL_SUBUNIT_BIOGENESIS	2.28511e-21	5.91843e-19	1.19534	-0.73793	-2.71115	104	BYSL|C1orf131|DDX52|DNTTIP2|EMG1|FAU|FBL|IMP3|IMP4|LTV1|MPHOSPH10|MRPS7|NOL7|NOP14|NOP56|NPM1|PNO1|PRKDC|RCC1L|RPP40|RPS11|RPS12|RPS13|RPS14|RPS15|RPS15A|RPS16|RPS17|RPS19|RPS19BP1|RPS21|RPS23|RPS24|RPS25|RPS27|RPS27A|RPS28|RPS3A|RPS4X|RPS5|RPS6|RPS7|RPS8|RPS9|RPSA|RRP36|RRP7A|RRP9|RRS1|SNU13|SURF6|TRMT112|TSR2|TSR3|UTP11|WDR46|XRCC5	Cer	Radial glia	GOBP
GOBP_RIBOSOME_ASSEMBLY	2.52972e-13	2.86649e-11	0.932595	-0.756963	-2.54679	57	BOP1|BRIX1|C1QBP|DDX28|DDX3X|DHX30|DHX37|EIF1AX|EIF5|EIF5B|EIF6|ERAL1|FAU|MPV17L2|MRM2|MRPS2|MRPS7|MRTO4|NGRN|NIP7|NOP2|NOP53|NPM1|PRKDC|RCC1L|RPF2|RPL11|RPL24|RPL38|RPL5|RPS14|RPS15|RPS19|RPS27|RPS27L|RPS28|RPS5|RPS6|RPSA|RRP7A|RRS1|SBDS|XRCC5	Cer	Radial glia	GOBP
GOBP_RIBOSOME_BIOGENESIS	3.96249e-44	4.78933e-41	1.73282	-0.685799	-2.80557	302	ABCF1|BOP1|BRIX1|BUD23|BYSL|C1D|C1orf131|C1QBP|DDX18|DDX21|DDX27|DDX28|DDX3X|DDX49|DDX51|DDX52|DDX54|DDX56|DHX30|DHX37|DKC1|DNTTIP2|EBNA1BP2|EIF1AX|EIF4A3|EIF5|EIF5B|EIF6|EMG1|ERAL1|EXOSC10|EXOSC2|EXOSC3|EXOSC4|EXOSC5|EXOSC6|EXOSC7|EXOSC9|FAU|FBL|FRG1|FTSJ3|GAR1|GEMIN4|GNL2|GNL3L|GRWD1|GTF3A|GTPBP4|IMP3|IMP4|LAS1L|LSG1|LTV1|LYAR|MAK16|METTL5|MPHOSPH10|MPV17L2|MRM2|MRM3|MRPS2|MRPS7|MRTO4|MYBBP1A|NGRN|NHP2|NIP7|NOC4L|NOL6|NOL7|NOP10|NOP14|NOP16|NOP2|NOP53|NOP56|NOP58|NPM1|NSA2|NSUN5|PA2G4|PAK1IP1|PDCD11|PELP1|PIN4|PNO1|POP4|POP5|POP7|PPAN|PRKDC|PWP1|RAN|RBFA|RBIS|RCC1L|REXO4|RIOK1|RPF1|RPF2|RPL11|RPL14|RPL24|RPL26|RPL26L1|RPL27|RPL35|RPL35A|RPL38|RPL5|RPL7|RPL7A|RPL7L1|RPLP0|RPP25|RPP40|RPS11|RPS12|RPS13|RPS14|RPS15|RPS15A|RPS16|RPS17|RPS19|RPS19BP1|RPS21|RPS23|RPS24|RPS25|RPS27|RPS27A|RPS27L|RPS28|RPS3A|RPS4X|RPS5|RPS6|RPS7|RPS8|RPS9|RPSA|RPUSD1|RPUSD2|RRP1|RRP15|RRP1B|RRP36|RRP7A|RRP8|RRP9|RRS1|RSL24D1|SBDS|SIRT7|SNU13|SRFBP1|SURF6|TMA16|TRMT112|TSR2|TSR3|USP16|UTP11|UTP18|UTP3|WBP11|WDR18|WDR46|WDR74|XRCC5|XRN2|YBEY|ZNF593|ZNF622|ZNHIT3	Cer	Radial glia	GOBP
GOBP_RIBOSOME_DISASSEMBLY	0.411641	0.643367	0.0234633	-0.330405	-1.0302	38	ABCE1|CDK5RAP3|DDRGK1|DENR|EIF4E2|MCTS1|MRPL58|MTIF2|MTIF3|MTRES1|PELO|PTRH1|RACK1|RNF25|SAYSD1|TRNT1|UFSP2|ZNF598	Cer	Radial glia	GOBP
GOBP_RIG_I_SIGNALING_PATHWAY	0.394758	0.630331	0.0252953	-0.379764	-1.05139	22	C1QBP|GPATCH3|NOP53|UFD1|ZCCHC3	Cer	Radial glia	GOBP
GOBP_RNA_3_END_PROCESSING	0.0129904	0.0763588	0.144646	-0.418461	-1.50403	88	AHCYL1|CCNB1|CPSF1|CPSF3|CSTF1|CSTF2T|DHX36|DKC1|ELAC2|EXOSC10|EXOSC2|EXOSC3|EXOSC4|EXOSC5|EXOSC6|EXOSC7|EXOSC8|EXOSC9|FBL|HSD17B10|INTS5|LARP7|LEO1|LIN28A|LSM10|NCBP1|NCBP2|PAF1|RPS21|SLBP|SSB|SSU72|TOE1|TRMT10C|TRNT1|USB1	Cer	Radial glia	GOBP
GOBP_RNA_5_END_PROCESSING	7.64473e-06	0.000236921	0.593325	-0.675006	-2.09401	37	ABT1|CMTR1|HSD17B10|NCBP1|NOP14|NOP9|POP1|POP4|POP5|POP7|RAMAC|RPP21|RPP25|RPP25L|RPP30|RPP38|RPP40|SNRPB|SNRPD1|SNRPD2|SNRPE|SNRPF|SNRPG|SSB|TBL3|TGS1|THG1L|TRMT10C|UTP20	Cer	Radial glia	GOBP
GOBP_RNA_CAPPING	0.00719184	0.0532196	0.220823	-0.681769	-1.72086	15	SNRPB|SNRPD1|SNRPD2|SNRPE|SNRPF|SNRPG	Cer	Radial glia	GOBP
GOBP_RNA_DECAPPING	0.714425	0.847381	0.0162844	-0.30811	-0.825351	19	CAPRIN1|CNOT7|DXO|EDC4|LSM1|NUDT12|NUDT3|PATL1|PNRC2	Cer	Radial glia	GOBP
GOBP_RNA_EXPORT_FROM_NUCLEUS	0.000348704	0.00516082	0.498493	-0.502457	-1.78905	83	ALYREF|CHTOP|DDX19A|DDX39A|DDX39B|DHX9|EIF4A3|ENY2|FYTTD1|HNRNPA1|KHDRBS1|MAGOH|MAGOHB|NCBP1|NCBP2|NOL6|NUP62|NUP85|NXF1|NXT1|PHAX|POLDIP3|RAN|RBM15B|RBM8A|SARNP|SEM1|SRSF3|SSB|THOC7|TPR|UPF1	Cer	Radial glia	GOBP
GOBP_RNA_LOCALIZATION	2.91377e-07	1.35453e-05	0.674963	-0.486093	-1.91472	189	AAAS|ALYREF|CAPRIN1|CCT2|CCT3|CCT4|CCT5|CCT6A|CCT7|CCT8|CETN2|CHTOP|DDX19A|DDX39A|DDX39B|DHX36|DHX9|DKC1|EIF4A3|ENY2|EXOSC10|FBL|FXR1|FXR2|FYTTD1|G3BP2|HNRNPA1|HNRNPAB|HNRNPU|HSF1|KHDRBS1|KHSRP|KPNB1|MAGOH|MAGOHB|MRPL18|NCBP1|NCBP2|NHP2|NOL6|NOP10|NOP58|NUP50|NUP62|NUP85|NXF1|NXT1|PEG10|PHAX|POLDIP3|PRPF31|PRPF6|RAN|RANBP2|RBM15B|RBM8A|RTRAF|RUVBL1|RUVBL2|SARNP|SEM1|SLBP|SNUPN|SRSF1|SRSF3|SRSF7|SSB|STAU1|TCP1|THOC7|TOMM20|TPR|TST|UPF1|YBX1|YY1|ZNHIT3	Cer	Radial glia	GOBP
GOBP_RNA_METHYLATION	7.65773e-05	0.00161436	0.538434	-0.522895	-1.84766	79	AKT1|BUD23|DALRD3|EMG1|FBL|FTSJ3|GTPBP3|HSD17B10|LARP7|MEPCE|METTL1|METTL2A|METTL5|MRM2|MRM3|NOP2|NSUN5|RBM15B|SNRPB|SNRPD1|SNRPD2|SNRPE|SNRPF|SNRPG|SPOUT1|THUMPD3|TRMT1|TRMT10A|TRMT10C|TRMT112|TRMT5|TRMT6|WDR4	Cer	Radial glia	GOBP
GOBP_RNA_MODIFICATION	1.54168e-05	0.000426727	0.57561	-0.460898	-1.77697	156	ADAR|AKT1|BUD23|CTU1|CTU2|DALRD3|DKC1|DNAJB11|DPH3|DUS1L|DUS3L|DUS4L|ELP6|EMG1|FBL|FTSJ3|GAR1|GON7|GTPBP3|HNRNPAB|HSD17B10|JMJD6|LARP7|MEPCE|METTL1|METTL2A|METTL5|MRM2|MRM3|NHP2|NOP10|NOP2|NSUN5|PUS1|PUS7|PUSL1|RBM15B|RPUSD1|RPUSD2|RPUSD3|SNRPB|SNRPD1|SNRPD2|SNRPE|SNRPF|SNRPG|SPOUT1|SSB|SYNCRIP|THUMPD1|THUMPD3|TPRKB|TRMT1|TRMT10A|TRMT10C|TRMT112|TRMT5|TRMT6|TRUB2|TSR3|WDR4|YRDC	Cer	Radial glia	GOBP
GOBP_RNA_POLYMERASE_II_PREINITIATION_COMPLEX_ASSEMBLY	0.00654897	0.0502042	0.213388	-0.483974	-1.60755	53	CAND1|DR1|GTF2A2|HMGB1|MED10|MED11|MED16|MED18|MED19|MED21|MED22|MED29|MED31|MED4|MED6|MED7|MED8|PSMC6|TAF10|TAF11|TAF12|TAF13|TAF6|TAF7|TAF9|THRA	Cer	Radial glia	GOBP
GOBP_RNA_POLYMERASE_II_TRANSCRIPTION_INITIATION_SURVEILLANCE	0.54075	0.731357	0.028071	0.323574	0.944491	18	INTS2|INTS4|INTS6|INTS8|INTS9	Cer	Radial glia	GOBP
GOBP_RNA_SPLICING	3.07527e-34	2.78773e-31	1.52292	-0.590097	-2.46677	429	AHNAK|ALYREF|ARGLU1|ARL6IP4|ATXN7L3|BCAS2|BUD31|C1QBP|C2orf49|C9orf78|CD2BP2|CDC5L|CDK11A|CLK1|CLK3|COIL|CRNKL1|CTNNBL1|CWC15|CWC25|DAZAP1|DDX1|DDX23|DDX39A|DDX39B|DDX46|DDX5|DHX16|DHX38|DHX40|DHX9|EFTUD2|EIF4A3|ENY2|FAM50A|FAM98A|FASTK|FRG1|FUS|GEMIN4|GEMIN6|GEMIN7|HNRNPA1|HNRNPA3|HNRNPF|HNRNPH2|HNRNPH3|HNRNPK|HNRNPM|HNRNPR|HNRNPU|HNRNPUL1|HNRNPUL2|HSPA8|HTATSF1|IK|JMJD6|KHDRBS1|KHSRP|LARP7|LGALS3|LSM1|LSM10|LSM2|LSM3|LSM4|LSM7|LUC7L|LUC7L3|MAGOH|MAGOHB|MFAP1|MPHOSPH10|NCBP1|NCBP2|NCL|NPM1|PCBP4|PDCD7|PHF5A|PNN|PPIG|PQBP1|PRDX6|PRMT1|PRMT5|PRPF19|PRPF3|PRPF31|PRPF4|PRPF40A|PRPF6|PRPF8|PSIP1|PTBP1|PUF60|PUS7|RBM15B|RBM17|RBM22|RBM23|RBM28|RBM3|RBM38|RBM39|RBM4|RBM42|RBM8A|RBMX|RBMX2|RBMXL1|RNPS1|RP9|RPS13|RPS26|RRAGC|RRP1B|RTCB|RTRAF|SAP18|SCAF1|SCNM1|SF1|SF3A1|SF3A2|SF3A3|SF3B1|SF3B2|SF3B4|SF3B5|SF3B6|SFPQ|SLC38A2|SLU7|SMNDC1|SNIP1|SNRNP200|SNRNP25|SNRNP27|SNRNP70|SNRPA|SNRPA1|SNRPB|SNRPB2|SNRPC|SNRPD1|SNRPD2|SNRPE|SNRPF|SNRPG|SNRPN|SNU13|SNW1|SON|SRRM1|SRRM2|SRSF1|SRSF10|SRSF11|SRSF2|SRSF3|SRSF4|SRSF5|SRSF6|SRSF7|SRSF8|SRSF9|STRAP|SYF2|SYNCRIP|TADA2B|TADA3|TAF10|TAF12|TAF15|TAF9|TARDBP|THOC7|THRAP3|TRA2B|TSEN34|TSSC4|TXNL4A|U2AF2|UBL5|UPF1|USB1|USP22|USP39|WBP11|WBP4|WDR77|YBX1|YJU2|ZCRB1|ZMAT2|ZNF326|ZNF830|ZPR1|ZRANB2	Cer	Radial glia	GOBP
GOBP_RNA_SPLICING_VIA_TRANSESTERIFICATION_REACTIONS	3.99192e-29	2.41245e-26	1.40259	-0.623901	-2.54723	293	ARGLU1|BCAS2|BUD31|C1QBP|C9orf78|CD2BP2|CDC5L|COIL|CRNKL1|CTNNBL1|CWC15|CWC25|DAZAP1|DDX1|DDX23|DDX39A|DDX39B|DDX46|DDX5|DHX16|DHX38|DHX40|DHX9|EFTUD2|EIF4A3|FRG1|GEMIN4|GEMIN6|GEMIN7|HNRNPA1|HNRNPA3|HNRNPF|HNRNPH3|HNRNPK|HNRNPM|HNRNPR|HNRNPU|HNRNPUL1|HNRNPUL2|HSPA8|HTATSF1|IK|JMJD6|KHDRBS1|KHSRP|LARP7|LSM1|LSM2|LSM3|LSM4|LSM7|LUC7L|LUC7L3|MAGOH|MAGOHB|MFAP1|MPHOSPH10|NCBP1|NCBP2|NCL|NPM1|PCBP4|PHF5A|PNN|PQBP1|PRDX6|PRMT5|PRPF19|PRPF3|PRPF31|PRPF4|PRPF40A|PRPF6|PRPF8|PSIP1|PTBP1|PUF60|RBM15B|RBM17|RBM22|RBM23|RBM3|RBM39|RBM4|RBM42|RBM8A|RBMX|RBMX2|RBMXL1|RNPS1|SAP18|SCNM1|SF1|SF3A1|SF3A2|SF3A3|SF3B1|SF3B2|SF3B4|SF3B5|SF3B6|SFPQ|SLU7|SMNDC1|SNIP1|SNRNP200|SNRNP25|SNRNP27|SNRNP70|SNRPA|SNRPA1|SNRPB|SNRPB2|SNRPC|SNRPD1|SNRPD2|SNRPE|SNRPF|SNRPG|SNRPN|SNU13|SNW1|SON|SRRM1|SRRM2|SRSF1|SRSF10|SRSF2|SRSF3|SRSF4|SRSF5|SRSF6|SRSF7|SRSF8|SRSF9|STRAP|SYF2|SYNCRIP|THRAP3|TRA2B|TSSC4|TXNL4A|U2AF2|UBL5|UPF1|USP39|WBP4|WDR77|YJU2|ZCRB1|ZMAT2	Cer	Radial glia	GOBP
GOBP_RNA_SURVEILLANCE	0.250452	0.484083	0.0323316	-0.375311	-1.15918	36	DXO|EXOSC10|EXOSC2|EXOSC3|EXOSC4|EXOSC5|EXOSC6|EXOSC7|EXOSC8|EXOSC9|INTS5|PPP2CA|RBX1|TRNT1|WDR82|ZC3H4	Cer	Radial glia	GOBP
GOBP_RNA_TEMPLATED_DNA_BIOSYNTHETIC_PROCESS	0.000182787	0.00327688	0.518848	-0.549649	-1.86059	59	CCT2|CCT3|CCT4|CCT5|CCT6A|CCT7|CCT8|DKC1|EXOSC10|GAR1|GNL3L|HNRNPA1|HNRNPD|HNRNPU|HSP90AA1|HSP90AB1|NHP2|NOP10|PTGES3|RFC1|TCP1|TEN1|TERF2|TERF2IP|TINF2|XRCC5	Cer	Radial glia	GOBP
GOBP_ROOF_OF_MOUTH_DEVELOPMENT	0.0168067	0.0915033	0.21826	0.359107	1.45511	74	ARID5B|BCOR|BMPR1A|COL2A1|EPHB2|FRAS1|FZD1|IFT172|INSIG1|INSIG2|INTU|LOXL3|PLEKHA1|SATB2|SMAD2|SOS1|SOX11|TBC1D32|TGFB2|TGFBR2|WDPCP	Cer	Radial glia	GOBP
GOBP_RRNA_CATABOLIC_PROCESS	0.0354574	0.149835	0.098147	-0.614911	-1.5521	15	DDX49|DEDD2|EXOSC4|EXOSC5|EXOSC6|EXOSC7|EXOSC8|EXOSC9|TRIR	Cer	Radial glia	GOBP
GOBP_RRNA_METABOLIC_PROCESS	1.35817e-30	9.84947e-28	1.43903	-0.65472	-2.63964	249	BOP1|BRIX1|BUD23|BYSL|C1D|DDX18|DDX21|DDX27|DDX49|DDX51|DDX52|DDX54|DDX56|DEDD2|DHX37|DKC1|EBNA1BP2|EIF4A3|EIF6|EMG1|EXOSC10|EXOSC2|EXOSC3|EXOSC4|EXOSC5|EXOSC6|EXOSC7|EXOSC9|FBL|FRG1|FTSJ3|GAR1|GEMIN4|GTF3A|GTF3C1|GTF3C5|GTF3C6|GTPBP4|IMP3|IMP4|LAS1L|LYAR|MAK16|METTL5|MPHOSPH10|MRM2|MRM3|MRTO4|NCL|NHP2|NIFK|NOC4L|NOL6|NOL7|NOP10|NOP14|NOP2|NOP53|NOP56|NOP58|NSA2|NSUN5|PA2G4|PAK1IP1|PDCD11|PELP1|PIN4|POLR1D|POLR1E|POLR2E|POP4|POP5|POP7|PPAN|PRKDC|PWP1|RBFA|REXO4|RIOK1|RPF1|RPF2|RPL11|RPL14|RPL26|RPL27|RPL35|RPL35A|RPL5|RPL7|RPL7A|RPL7L1|RPP25|RPP40|RPS14|RPS15|RPS16|RPS17|RPS19|RPS21|RPS24|RPS25|RPS27|RPS28|RPS6|RPS7|RPS8|RPUSD1|RPUSD2|RRP1|RRP15|RRP1B|RRP36|RRP7A|RRP8|RRP9|RRS1|SBDS|SIRT7|SMARCA4|SMARCB1|SNU13|SRFBP1|TCOF1|TOP1|TRIR|TRMT112|TSR2|TSR3|UTP11|UTP18|UTP3|WBP11|WDR18|WDR46|WDR74|XRN2|YBEY|ZNHIT3	Cer	Radial glia	GOBP
GOBP_RRNA_METHYLATION	0.0868876	0.264903	0.0599455	-0.486906	-1.37916	24	BUD23|EMG1|FBL|FTSJ3|METTL5|MRM2|MRM3|NOP2|NSUN5|SPOUT1|TRMT112	Cer	Radial glia	GOBP
GOBP_RRNA_MODIFICATION	0.000964263	0.0118406	0.477271	-0.592864	-1.80695	34	BUD23|DKC1|EMG1|FBL|FTSJ3|GAR1|METTL5|MRM2|MRM3|NHP2|NOP10|NOP2|NSUN5|RPUSD1|RPUSD2|SPOUT1|TRMT112|TSR3	Cer	Radial glia	GOBP
GOBP_RRNA_PROCESSING	7.82605e-29	4.05389e-26	1.39519	-0.666388	-2.65155	212	ABT1|BOP1|BRIX1|BUD23|BYSL|C1D|DCAF13|DDX18|DDX21|DDX27|DDX49|DDX51|DDX52|DDX54|DDX56|DHX37|DKC1|EBNA1BP2|EIF4A3|EIF6|EMG1|EXOSC10|EXOSC2|EXOSC3|EXOSC4|EXOSC5|EXOSC6|EXOSC7|EXOSC8|EXOSC9|FBL|FCF1|FRG1|FTSJ3|GAR1|GEMIN4|GTF2H5|GTPBP4|IMP3|IMP4|LAS1L|LYAR|MAK16|METTL5|MPHOSPH10|MRM2|MRM3|MRTO4|NHP2|NOC4L|NOL6|NOL7|NOP10|NOP14|NOP2|NOP53|NOP56|NOP58|NSA2|NSUN5|PA2G4|PAK1IP1|PDCD11|PELP1|PES1|PIN4|POP4|POP5|POP7|PPAN|PRKDC|PWP1|RBFA|RBM34|REXO1|REXO4|RIOK1|RPF1|RPF2|RPL11|RPL14|RPL26|RPL27|RPL35|RPL35A|RPL5|RPL7|RPL7A|RPL7L1|RPP25|RPP30|RPP38|RPP40|RPS14|RPS15|RPS16|RPS17|RPS19|RPS21|RPS24|RPS25|RPS27|RPS28|RPS6|RPS7|RPS8|RPUSD1|RPUSD2|RRP1|RRP15|RRP1B|RRP36|RRP7A|RRP8|RRP9|RRS1|SBDS|SIRT7|SNU13|SPOUT1|SRFBP1|TRMT112|TSR1|TSR2|TSR3|UTP11|UTP18|UTP3|WBP11|WDR18|WDR46|WDR55|WDR74|XRN2|YBEY|ZNHIT3	Cer	Radial glia	GOBP
GOBP_RRNA_TRANSCRIPTION	0.000258136	0.00411536	0.498493	-0.614793	-1.89884	36	GTF3A|GTF3C1|GTF3C5|GTF3C6|NCL|NIFK|NOP53|POLR1D|POLR1E|POLR2E|PWP1|SIRT7|SMARCA4|SMARCB1|TCOF1|TOP1	Cer	Radial glia	GOBP
GOBP_RUFFLE_ASSEMBLY	0.152249	0.368343	0.0430067	-0.406406	-1.26076	37	AIF1L|ARF6|ARHGAP24|CORO1C|DEF8|EPS8L1|FAM98A|HRAS|INPP5K|INPPL1|PFN1|PFN2|RAC1|RHOG|SH3BP1	Cer	Radial glia	GOBP
GOBP_RUFFLE_ORGANIZATION	0.0839192	0.260778	0.0585444	-0.416599	-1.34713	46	AIF1L|ARF6|ARFIP2|ARHGAP24|CORO1B|DEF8|EPS8L1|FAM98A|HRAS|INPP5K|INPPL1|PFN1|PFN2|RAC1|RHOG|TPM1	Cer	Radial glia	GOBP
GOBP_SALIVARY_GLAND_DEVELOPMENT	0.478949	0.695039	0.0319403	0.291276	0.978727	30	BTBD7|FGFR2|LAMA1|NFIB|NTN4|TGFB2|TWSG1	Cer	Radial glia	GOBP
GOBP_SARCOMERE_ORGANIZATION	0.012799	0.0757084	0.15722	-0.532821	-1.61312	33	ACTG1|CFL2|CSRP1|CSRP2|ITGB1|KRT19|SRF|TNNT1|TPM1|WDR1	Cer	Radial glia	GOBP
GOBP_SARCOPLASMIC_RETICULUM_CALCIUM_ION_TRANSPORT	0.0275935	0.127348	0.105814	-0.492057	-1.51976	36	CALM1|CALM2|CALM3|FKBP1A|FKBP1B|GSTO1|PRKACA|SLN|SRI	Cer	Radial glia	GOBP
GOBP_SCF_DEPENDENT_PROTEASOMAL_UBIQUITIN_DEPENDENT_PROTEIN_CATABOLIC_PROCESS	0.0474441	0.182819	0.115167	0.389985	1.40892	41	CUL2|CUL5|FBXL13|FBXL17|FBXL20|FBXL4|FBXL7|FBXW7|KIF14	Cer	Radial glia	GOBP
GOBP_SCHWANN_CELL_DIFFERENTIATION	0.537941	0.730279	0.0189985	-0.294694	-0.949774	45	AKT1|COL6A1|HRAS|ILK|MAP2K2|SOD1	Cer	Radial glia	GOBP
GOBP_SECONDARY_ALCOHOL_METABOLIC_PROCESS	0.127405	0.331163	0.0429831	-0.323972	-1.21303	122	ABCA1|ABCG1|ACAA2|ACADVL|APOA1|APOA2|APOA4|APOB|APOC1|APOE|C7orf50|CYB5R3|G6PD|HDLBP|IDH2|IDH3B|IDH3G|KPNB1|LDLRAP1|LPCAT3|NFE2L1|PIP4P1|PMVK|PRKACA|SNX17|SREBF1	Cer	Radial glia	GOBP
GOBP_SECONDARY_METABOLIC_PROCESS	0.63259	0.794792	0.0166735	-0.279892	-0.89164	42	AKR1A1|AKR1B1|AKR7A2|APPL1|ARL1|ASIP|BDH2|DDT|GIPC1|MFSD12	Cer	Radial glia	GOBP
GOBP_SECONDARY_METABOLITE_BIOSYNTHETIC_PROCESS	0.562791	0.746971	0.019663	-0.336628	-0.931969	22	APPL1|ASIP|BDH2|DDT|GIPC1|MFSD12	Cer	Radial glia	GOBP
GOBP_SECONDARY_PALATE_DEVELOPMENT	0.0773904	0.248554	0.0831123	0.458347	1.4001	21	COL11A2|DLG1|FZD1|GABRB3|ITGB6|ITGB8|JAG2|SMAD2|SOX11|TGFB2|TGFBR2|TSHZ1	Cer	Radial glia	GOBP
GOBP_SECRETION_BY_TISSUE	0.515194	0.715697	0.0303061	0.291584	0.954304	27	ATG5|COPA|PPP3CA|PRKCE|STK39|TRAF3IP2|VAMP2|WNK1	Cer	Radial glia	GOBP
GOBP_SECRETORY_GRANULE_LOCALIZATION	0.15318	0.368378	0.0589275	0.395356	1.25454	24	KIF1B|KIF5A|PPFIA2|RAB3A|SNAP25|STXBP1|TANC2|TRIM46|UNC13A|UNC13B	Cer	Radial glia	GOBP
GOBP_SECRETORY_GRANULE_ORGANIZATION	0.78094	0.887121	0.0130119	-0.243844	-0.813206	54	ABCA1|AP1B1|AP1M1|AP1S1|AP3D1|AP3M1|AQP1|BLOC1S1|BLOC1S2|HPS6|SERPINE2|TBC1D20	Cer	Radial glia	GOBP
GOBP_SEGMENTATION	0.233384	0.466254	0.0565788	0.275434	1.11607	74	ABI1|ATM|BMPR1A|EP300|EPB41L5|FRS2|MIB1|MLLT3|MTF2|PALB2|PPP2R3A|PSEN1|RBPJ|SEMA3F|TASOR|ZEB2	Cer	Radial glia	GOBP
GOBP_SEMAPHORIN_PLEXIN_SIGNALING_PATHWAY	0.0511765	0.190449	0.0760357	-0.439178	-1.41544	45	ARHGDIA|FLNA|RAC1|RHOA	Cer	Radial glia	GOBP
GOBP_SEMINIFEROUS_TUBULE_DEVELOPMENT	0.313126	0.551008	0.03873	0.386454	1.10684	17	ATRX|FER|SCAPER	Cer	Radial glia	GOBP
GOBP_SEMI_LUNAR_VALVE_DEVELOPMENT	0.211146	0.442551	0.0533477	0.315413	1.15187	43	AXIN2|BMPR2|CDH11|ELN|JAG1|NOTCH1|NOTCH2|PCDHA10|RB1|RBPJ|ROBO2|ROCK1|ROCK2|SMAD2|SMAD6|TGFB2|TGFBR2	Cer	Radial glia	GOBP
GOBP_SENSORY_ORGAN_DEVELOPMENT	0.0121067	0.0735326	0.38073	0.231828	1.19019	486	ADAM10|ADAMTS9|AGTPBP1|ARL6|ARSG|ATF6|ATG5|ATP2B4|ATP8B1|BBS4|BCAR3|BCL11B|BCL2|BMPR1B|CALB1|CC2D2A|CELF4|CEP290|COL11A1|COL2A1|CRB1|CRYBG3|DIAPH3|DTNBP1|DZANK1|EPHB1|EPHB2|FAT3|FGFR2|FREM2|FRS2|FZD3|FZD6|GNGT1|GPM6A|GRHL2|GSDME|HIPK1|HIPK2|IFT122|IFT140|IFT172|IFT88|IMPG2|INSIG1|INSIG2|INTU|KCNQ1|KDM2B|LAMA1|LARGE1|LRIG1|LRP5|MAN2A1|MEIS2|MFSD8|MYO6|NECTIN3|NF1|NFIA|NFIB|NIPBL|NOTCH2|NPHP1|NPHP4|NTRK3|PBX1|PBX3|PBX4|PCDH15|PDGFRB|PKNOX1|PLAAT1|PLS1|POU3F4|PPP2R3A|PRKCI|PROX1|PSEN1|RAB3GAP1|RARB|RBPJ|REST|SCAPER|SEC24B|SHROOM2|SIPA1L3|SLC1A1|SLC25A27|SLC26A5|SLITRK6|SMOC1|SOBP|SOS1|SOX11|SPRED1|STAT3|STAU2|TBC1D32|TENM3|TGFB2|TGFBR2|THRB|TRIP11|TTC8|TTLL5|TULP3|TWSG1|VANGL2|WDPCP|WDR19|WHRN|ZEB1|ZEB2|ZHX2	Cer	Radial glia	GOBP
GOBP_SENSORY_ORGAN_MORPHOGENESIS	0.00747144	0.0544074	0.407018	0.280728	1.34597	223	ADAMTS9|AGTPBP1|ARL6|BBS4|BCAR3|BCL2|CALB1|CEP290|COL11A1|COL2A1|CRB1|DZANK1|EPHB1|EPHB2|FAT3|FGFR2|FRS2|FZD3|FZD6|GNGT1|HIPK1|HIPK2|IFT122|IFT172|IMPG2|INSIG1|INSIG2|INTU|KCNQ1|KDM2B|LARGE1|LRIG1|LRP5|MAN2A1|MYO6|NECTIN3|NF1|NIPBL|NOTCH2|PLS1|POU3F4|PPP2R3A|PRKCI|PROX1|RARB|REST|SEC24B|SHROOM2|SLC1A1|SLITRK6|SOBP|SOX11|STAT3|STAU2|TENM3|THRB|TTC8|VANGL2|WDPCP|WDR19|WHRN|ZEB1|ZHX2	Cer	Radial glia	GOBP
GOBP_SENSORY_PERCEPTION	0.307503	0.546036	0.0901888	0.210758	1.04505	337	ABCB1|ANKFN1|ARL6|ATF6|ATP8B1|ATPSCKMT|ATXN7|BBS2|BBS4|BBS9|BTBD9|CACNB4|CD36|CDC14A|CEMIP|CEP250|CHRNA7|CNNM4|COL11A1|COL2A1|CRB1|CRYBG3|DIAPH3|DISC1|ELFN1|EML2|EPHB1|EYA1|EYA3|EYA4|EYS|FBXO11|GRIN2D|GRM7|GRM8|GSDME|HEXA|IMPG2|ITGA2|ITPR3|KCNQ1|KCNQ3|LARGE1|LRIG1|LRIG2|MYH14|MYO6|MYO9A|NIPBL|NLGN2|NPY1R|OPA1|PCDH15|PDE6D|PGAP1|POU3F4|POU6F2|PPIP5K2|RAB3A|RABGGTB|RDH11|REST|RETREG1|RIC8B|RP2|SCN11A|SCN9A|SCRN3|SEMA5B|SLC26A5|SLC4A10|SLITRK6|SOBP|THRB|TMEM87A|TTC8|UBR3|USP53|WDR36|WHRN|ZFHX2	Cer	Radial glia	GOBP
GOBP_SENSORY_PERCEPTION_OF_CHEMICAL_STIMULUS	0.953718	0.982472	0.0108501	-0.207851	-0.654696	40	GNAS	Cer	Radial glia	GOBP
GOBP_SENSORY_PERCEPTION_OF_LIGHT_STIMULUS	0.00789001	0.0565845	0.38073	0.320152	1.42719	127	ADGRV1|ARL6|ATF6|ATXN7|BBS2|BBS4|BBS9|CACNB2|CACNB4|CDH23|CEP250|CNNM4|COL11A1|COL2A1|CRB1|CRYBB2|CRYBG3|ELFN1|EML2|EYA3|EYA4|EYS|GRM8|IMPG2|MYO9A|OPA1|PCDH15|PDE6D|POU6F2|RABGGTB|RDH10|RDH11|RP2|SEMA5B|SLC4A10|SLITRK6|SPATA7|WDR36|WHRN	Cer	Radial glia	GOBP
GOBP_SENSORY_PERCEPTION_OF_MECHANICAL_STIMULUS	0.381124	0.619156	0.0510906	0.226248	1.02328	137	ATP8B1|CDC14A|CEMIP|COL11A1|COL2A1|DIAPH3|FBXO11|GRM7|GSDME|HEXA|ITGA2|KCNQ1|KCNQ3|LARGE1|LRIG1|LRIG2|MYO6|NIPBL|PCDH15|PGAP1|POU3F4|PPIP5K2|RAB3A|SCN9A|SLC26A5|SLITRK6|SOBP|THRB|TMEM87A|WHRN	Cer	Radial glia	GOBP
GOBP_SENSORY_PERCEPTION_OF_PAIN	0.794419	0.895698	0.0128418	-0.242003	-0.803826	53	AQP1|BACE1|CDK5|FABP5|MAPK3|NDN|NIPSNAP1|NR2F6	Cer	Radial glia	GOBP
GOBP_SENSORY_PERCEPTION_OF_SMELL	0.625322	0.788667	0.0180945	-0.323731	-0.888992	21	GNAS	Cer	Radial glia	GOBP
GOBP_SENSORY_PERCEPTION_OF_TASTE	0.953428	0.982472	0.0188884	0.210999	0.615893	18	ASIC2|CD36|ITPR3|PKD1L3|TAS2R30|TRPV1	Cer	Radial glia	GOBP
GOBP_SENSORY_PERCEPTION_OF_TEMPERATURE_STIMULUS	0.773392	0.882694	0.0151357	-0.293123	-0.785202	19	NR2F6	Cer	Radial glia	GOBP
GOBP_SENSORY_SYSTEM_DEVELOPMENT	0.00829119	0.0580384	0.38073	0.250924	1.24286	341	ADAMTS9|AGTPBP1|ARL6|ARSG|ATF6|ATP2B4|BBS4|BCAR3|BCL11B|BCL2|BMPR1B|CALB1|CC2D2A|CELF4|CEP290|CRB1|CRYBG3|DTNBP1|DZANK1|EPHB1|EPHB2|FAT3|FREM2|FRS2|GNGT1|GPM6A|GRHL2|HIPK1|HIPK2|IFT122|IFT140|IFT172|IMPG2|KDM2B|LAMA1|LARGE1|LRP5|MAN2A1|MEIS2|MFSD8|NECTIN3|NF1|NFIA|NFIB|NIPBL|NOTCH2|NPHP1|NPHP4|NTRK3|PBX1|PBX3|PBX4|PDGFRB|PKNOX1|PLAAT1|PPP2R3A|PRKCI|PROX1|PSEN1|RAB3GAP1|RARB|SCAPER|SHROOM2|SIPA1L3|SLC1A1|SLITRK6|SMOC1|SOS1|SOX11|SPRED1|STAT3|STAU2|TBC1D32|TENM3|TGFB2|TGFBR2|THRB|TTC8|TTLL5|TULP3|TWSG1|WDPCP|WDR19|ZEB1|ZEB2|ZHX2	Cer	Radial glia	GOBP
GOBP_SEQUESTERING_OF_CALCIUM_ION	0.323449	0.560893	0.0250787	-0.297089	-1.08076	96	BAX|CALM1|CALM2|CALM3|CALR|CYBA|FKBP1A|FKBP1B|FLNA|GHITM|GSTO1|HSP90B1|LETM1|PLCG2|PRKACA|SRI	Cer	Radial glia	GOBP
GOBP_SERINE_FAMILY_AMINO_ACID_METABOLIC_PROCESS	0.00015609	0.00289625	0.518848	-0.708931	-1.98531	23	GCSH|MPST|MTHFD1|PHGDH|PSAT1|PSPH|SEPHS1|SEPHS2	Cer	Radial glia	GOBP
GOBP_SERTOLI_CELL_DEVELOPMENT	0.136629	0.347173	0.0604731	0.46687	1.31909	16	ARID4A|ARID4B|ATRX|FER|FNDC3A	Cer	Radial glia	GOBP
GOBP_SERTOLI_CELL_DIFFERENTIATION	0.134722	0.344009	0.0622012	0.432565	1.2982	20	ARID4A|ARID4B|ATRX|FER|FNDC3A	Cer	Radial glia	GOBP
GOBP_SEX_CHROMOSOME_DOSAGE_COMPENSATION	0.348616	0.585766	0.0274332	-0.395178	-1.08519	21	BRCA1|CIZ1|HDAC3|HNRNPK|HNRNPU|RBM15B|RLIM	Cer	Radial glia	GOBP
GOBP_SEX_DIFFERENTIATION	0.48648	0.699954	0.016921	-0.249818	-0.994657	214	ADAMTS1|AFP|BAK1|BASP1|BAX|BCAS2|BIK|BOK|BRCA2|CASP3|CBX2|CEBPB|CITED2|CNTFR|CSDE1|DHX37|DMC1|DNAJC19|EIF2B4|EIF2B5|EIF2S2|ERCC1|FANCA|FANCE|FANCG|FKBP4|FLNA|FOXC1|FST|FZD4|GATA6|HSD17B4|ING2|LSM14B|MEA1|MMP2|MSH4|NASP|NCOA4|NR5A2|NUP210L|PRDX4|RAB13|RAC1|RBP4|RRM1|SAFB2|SCX|SFRP2|SIX3|SMAD4|SOD1|SPATA2|STRA6|TBC1D20|TBX3|TYRO3|UBB|YBX3|ZNF830	Cer	Radial glia	GOBP
GOBP_SIGNALING_RECEPTOR_LIGAND_PRECURSOR_PROCESSING	0.908578	0.960739	0.0118722	-0.230422	-0.697603	33	BACE1|CTSZ|P4HB|YIPF5	Cer	Radial glia	GOBP
GOBP_SIGNAL_RELEASE	0.34947	0.586929	0.0208701	-0.253351	-1.05009	364	ABCA1|AIMP1|AP2B1|AQP1|BAD|BGLAP|CALM3|CDK5|CHRNA3|DVL1|DYNLL1|ENY2|FAM3A|FGA|FGB|FGG|FKBP1B|GAL|GLUD1|GNA11|GNAS|JAGN1|LRRC8A|MIDN|MIF|MPC2|NAPA|NPY|ORAI1|PARK7|PCK2|PDZD11|PFKL|PFN2|PHPT1|PICK1|PIM3|PINK1|PRKACA|PSMD9|PTPN23|RAB11B|RAB11FIP1|RAC1|RAP1B|RASL10B|RBM4|RBP4|SIRT6|SLC25A22|SLC38A2|SNAP29|SNAP47|SNAPIN|SNCG|SNX6|SOX4|SREBF1|SRI|STX2|STX4|STXBP2|SYT10|SYT11|TARDBP|TBX3|TMEM132A|TOR2A|TPRG1L|TSPO|UCP2|UQCC2|VAMP3|VAMP8|VPS18|VPS35	Cer	Radial glia	GOBP
GOBP_SIGNAL_TRANSDUCTION_BY_P53_CLASS_MEDIATOR	1.97198e-06	7.68861e-05	0.627257	-0.467774	-1.82368	172	AKT1|ARMC10|AURKA|AURKB|BAG6|BAX|BBC3|BCL2L12|BOP1|CASP6|CDIP1|CHEK1|COPS3|DDX5|DVL2|E2F1|EEF1E1|EIF5A|FOXM1|HINT1|HNRNPK|ING2|KAT5|KMT5A|MIF|MSX1|MYBBP1A|NBN|NDUFS6|NOP2|NOP53|NPM1|PAK1IP1|PERP|PHLDA3|PIP4P1|PMAIP1|PPP1R15A|PRMT5|PSMD10|PTTG1IP|PYCARD|RBM38|RPF2|RPL11|RPL23|RPL26|RPL37|RPL5|RPS15|RPS20|RPS27L|RPS7|RRP8|RRS1|SESN2|SHISA5|SMARCA4|SNAI2|SNW1|SOX4|STK11|TAF9|TMEM109|TOPORS|TP53BP2|TP53RK|TRIAP1|UBB|YJU2|ZMPSTE24|ZNHIT1	Cer	Radial glia	GOBP
GOBP_SIGNAL_TRANSDUCTION_INVOLVED_IN_REGULATION_OF_GENE_EXPRESSION	0.310328	0.548813	0.0295151	-0.406355	-1.11588	21	EPCAM|IRF3|MESP1|MSX1|NFKBIA|PARP1|RELA|SRSF1|TRAF2|TRAF5	Cer	Radial glia	GOBP
GOBP_SIGNAL_TRANSDUCTION_IN_ABSENCE_OF_LIGAND	0.528126	0.722636	0.0186433	-0.285564	-0.960773	57	AKT1|BAD|BAX|FADD|GSK3A|MCL1|MKNK2|PPP1CA|PRDX2	Cer	Radial glia	GOBP
GOBP_SIGNAL_TRANSDUCTION_IN_RESPONSE_TO_DNA_DAMAGE	0.119484	0.3188	0.0430541	-0.307076	-1.20427	182	ATRIP|BID|BRCA1|BRD4|CDC5L|CHEK1|CLSPN|COPS3|DDX5|DGKZ|E2F1|EEF1E1|FOXM1|GADD45A|HUS1|IER3|KAT5|KMT5A|MAD2L2|MAPK12|MAPK3|MIF|MSX1|NBN|NDUFS6|NOP53|NPM1|PMAIP1|PPP1R10|PRKDC|PRPF19|PSMD10|PTTG1IP|RAD51|RBM38|RNF8|RPA2|RPL26|RPS27L|SESN2|SNAI2|SOX4|SYF2|TIPRL|TRIAP1|XPC|YJU2|ZMPSTE24|ZNF830|ZNHIT1	Cer	Radial glia	GOBP
GOBP_SINGLE_FERTILIZATION	0.056149	0.201182	0.0680194	-0.369517	-1.3388	93	B4GALT1|CCT2|CCT3|CCT4|CCT5|CCT7|CCT8|COL6A1|GNPDA1|MYH9|PARK7|SLIRP|SNU13|SPA17|STX2|TARBP2|TCP1|UBXN8|VDAC2	Cer	Radial glia	GOBP
GOBP_SISTER_CHROMATID_COHESION	0.0160684	0.089242	0.211071	0.393855	1.51854	56	ATRX|FBXW7|HDAC8|NIPBL|NSMCE2|PDS5A|PDS5B|POGZ|PPP2R5C|SMC5|TNKS	Cer	Radial glia	GOBP
GOBP_SISTER_CHROMATID_SEGREGATION	0.000130898	0.00249809	0.518848	-0.404739	-1.62181	229	AAAS|ACTB|ACTL6A|ANAPC11|AURKB|BAZ1B|BCCIP|BCL7A|BCL7B|BCL7C|BECN1|BIRC5|BOD1|BRD7|BUB3|CCNB1|CDC6|CDCA5|CDCA8|CDT1|CENPF|CEP55|CHMP1A|CHMP1B|CHMP2A|CHMP2B|CHMP4A|CHMP4B|CHMP5|CHMP6|CHMP7|DCTN2|DPF1|DPF2|DUSP1|DYNC1LI1|FLNA|HASPIN|HNRNPU|IK|KAT5|KIF11|KIF2A|KMT5A|KPNB1|MAD2L1|MAD2L2|MAPRE1|MIS12|MYBL2|NCAPG|NCAPH2|NUDC|NUP62|NUSAP1|PHF13|POLDIP2|PPP1CC|PRC1|RAN|RCC1|RHOA|RMI2|RRS1|SKA1|SMARCA4|SMARCA5|SMARCB1|SMARCD1|SMARCD2|SMARCE1|SMC1A|SMC3|SPDL1|TACC3|TEX14|TOP2A|TPR|TUBG1|UHRF1|VPS4A|XRCC3|ZWILCH|ZWINT	Cer	Radial glia	GOBP
GOBP_SKELETAL_MUSCLE_CELL_DIFFERENTIATION	0.0638268	0.220415	0.0659642	-0.397065	-1.35227	62	AKIRIN1|ATF3|CITED2|COL6A1|COPS2|DDX5|EEF2|EMD|FOS|GPC1|GTF3C5|HMG20B|PPIF|SAP30|UQCC2	Cer	Radial glia	GOBP
GOBP_SKELETAL_MUSCLE_CELL_PROLIFERATION	0.662702	0.813183	0.0249452	0.280338	0.868294	22	ANGPT1|EPHB1|JAK2|MEGF10|STAT3	Cer	Radial glia	GOBP
GOBP_SKELETAL_MUSCLE_CONTRACTION	0.0895862	0.269738	0.0575902	-0.442114	-1.35494	35	C12orf57|DDIT3|EEF2|FKBP1A|GSTO1|HSP90AA1|TNNI1|TNNT1	Cer	Radial glia	GOBP
GOBP_SKELETAL_MUSCLE_ORGAN_DEVELOPMENT	0.228295	0.461684	0.0301163	-0.294982	-1.13046	148	AKIRIN1|ATF3|BASP1|BIN3|CDK5|CFL2|CITED2|COL6A1|COPS2|DDX5|EEF2|EMD|FOS|FXR1|GPC1|GTF3C5|HMG20B|IGF2|MYL6|MYL6B|NACA|PITX1|PITX2|PPIF|RHOA|SAP30|STRA6|UQCC2|VAMP5|YBX3|ZNF689	Cer	Radial glia	GOBP
GOBP_SKELETAL_MUSCLE_SATELLITE_CELL_PROLIFERATION	0.538145	0.730283	0.0280286	0.32875	0.941572	17	ANGPT1|EPHB1|JAK2|MEGF10|STAT3	Cer	Radial glia	GOBP
GOBP_SKELETAL_MUSCLE_TISSUE_REGENERATION	0.0895183	0.269738	0.0575902	-0.444675	-1.35529	34	AKIRIN1|CD81|COL6A1|HDGFL2|NACA|TARBP2	Cer	Radial glia	GOBP
GOBP_SKELETAL_SYSTEM_DEVELOPMENT	0.148607	0.364412	0.146922	0.211119	1.07244	416	ACVR2A|ADAMTS4|ADGRG6|AKAP13|ARID5B|ASH1L|ASXL1|ATF2|BBS2|BBX|BMPR1A|BMPR1B|CDH11|CHSY1|COL10A1|COL11A1|COL27A1|COL2A1|DSCAML1|DYM|EIF2AK3|EXT2|FBXW7|FGFR2|FLVCR1|FOXN3|FREM1|GLG1|GLI2|GRHL2|HEXA|HHIP|HSD17B7|IFT140|IFT172|IFT80|INSIG1|INSIG2|LARGE1|LEPR|LNPK|LOXL2|LRP5|LRRK1|MAP2K6|MAPK14|MBOAT2|MBTD1|MCPH1|NFIA|NFIB|NIPBL|NOTCH2|NPR3|NSD2|PBX1|PDGFC|PEX7|PLEKHA1|PSEN1|PUM2|RARB|RB1|RFLNA|RPS6KA3|RSPO2|RUNX1|RUNX2|SATB2|SLC10A7|SLC2A10|SLC35D1|SMAD2|SNORC|SOX11|TAPT1|TGFB2|TGFBR2|TRIP11|TRPS1|TWSG1|WDR19|WDR48|WWOX|XYLT1|ZBTB16|ZEB1	Cer	Radial glia	GOBP
GOBP_SKELETAL_SYSTEM_MORPHOGENESIS	0.0525015	0.192683	0.156279	0.262345	1.2189	174	ARID5B|ATF2|BMPR1B|CHSY1|COL11A1|COL27A1|COL2A1|DSCAML1|EXT2|FGFR2|FLVCR1|FOXN3|FREM1|GLG1|GRHL2|HHIP|IFT140|IFT80|INSIG1|INSIG2|LRP5|MAPK14|NIPBL|PEX7|PLEKHA1|PSEN1|RARB|RFLNA|RUNX2|SATB2|SMAD2|SOX11|TGFB2|TGFBR2|TRIP11|WDR19|WDR48|WWOX|ZEB1	Cer	Radial glia	GOBP
GOBP_SKIN_DEVELOPMENT	0.00944866	0.0630512	0.38073	0.287086	1.34293	182	AP3B1|ASH1L|BCL11B|BCL2|CD109|EXPH5|FGFR2|FRAS1|FZD3|FZD6|GLI2|GRHL2|INTU|ITGA2|KAZN|LATS1|LDB2|MAP2K1|MYSM1|NCOA3|NF1|PIP5K1A|PPHLN1|PPP3CA|PRKCH|PSEN1|PUM2|RBPJ|ROCK2|SLC2A10|SLITRK5|SOS1|SPINK5|SUFU|TNFSF13B|TRAF3IP2|TRPC4AP|TXNIP|UGCG|VANGL2|ZDHHC21|ZFP36	Cer	Radial glia	GOBP
GOBP_SKIN_EPIDERMIS_DEVELOPMENT	0.210663	0.442051	0.0638665	0.263517	1.11845	94	AP3B1|CD109|FZD3|FZD6|INTU|LDB2|MYSM1|NF1|PUM2|RBPJ|SOS1|SPINK5|TRPC4AP|UGCG|VANGL2	Cer	Radial glia	GOBP
GOBP_SMAD_PROTEIN_SIGNAL_TRANSDUCTION	0.234124	0.466912	0.0565295	0.273706	1.11387	75	ACVR1|ACVR2A|BMPR1A|GLCE|HIPK2|JAK2|LDLRAD4|LRP1|MAGI2|PIAS2|RUNX2|SMAD2|SMAD6|SPTBN1|TGFBR2|TWSG1	Cer	Radial glia	GOBP
GOBP_SMALL_GTPASE_MEDIATED_SIGNAL_TRANSDUCTION	8.81138e-05	0.00180509	0.538434	0.273896	1.39557	450	ABL2|ABR|AKAP13|ARFGEF1|ARFGEF2|ARFGEF3|ARHGAP11B|ARHGAP12|ARHGAP17|ARHGAP19|ARHGAP25|ARHGAP26|ARHGAP31|ARHGAP32|ARHGAP5|ARHGEF10|ARHGEF10L|ARHGEF11|ARHGEF12|ARHGEF4|ARHGEF7|ARHGEF9|AUTS2|BCAR3|BCL6|CBL|CCDC125|CCDC88A|CD2AP|CDH13|CDKL5|CELSR1|CGNL1|CYTH1|DENND1A|DENND4A|DENND4C|DHCR24|DOCK1|DOCK3|DOCK4|DOCK6|DOCK7|DOK3|ELMO1|EPHB2|EPS8|FAM13A|FAM13B|FARP2|FGD1|FGD4|FGD5|GARNL3|GBF1|HACE1|IQSEC1|IQSEC2|ITGAV|ITPKB|ITSN1|KALRN|KANK1|KIF14|KNDC1|KSR1|KSR2|MAP2K1|MAPKAP1|MAPRE2|MCF2L|MYO9A|NCKAP1|NF1|NOTCH2|OBSCN|OGT|OPHN1|PICALM|PIK3CB|PKP4|PLEKHG1|PLEKHG4B|PRAG1|PREX2|PSD3|RAB12|RAB9A|RAB9B|RABGEF1|RAF1|RALGAPA1|RALGAPA2|RALGAPB|RALGPS1|RALGPS2|RAPGEF1|RAPGEF2|RAPGEF4|RAPGEF6|RASA2|RASA3|RASGRF2|RB1|RGL3|RIN2|ROCK2|SCAI|SH2D3C|SIPA1L3|SOS1|SOS2|SPATA13|SRGAP2|SRGAP3|STARD13|TGFB2|TIAM1|TIAM2|TNK2|TNS3|TRIO|USP8|VANGL2|VAV2|VAV3|WASF1|WNK1	Cer	Radial glia	GOBP
GOBP_SMALL_MOLECULE_BIOSYNTHETIC_PROCESS	0.0398179	0.162245	0.0730397	-0.293743	-1.23193	457	ABCG1|ACAA2|ACADVL|ACOT7|ADA|ADI1|AKR1B1|APOA1|APOA4|APOB|APOC1|APOC2|APOC3|APOE|APRT|ARPP19|ATF3|ATF4|BGLAP|BRCA1|C7orf50|CAD|CBR1|CYB5R3|DHFR|DNPH1|DTYMK|EIF6|FABP5|FADS1|FASN|FDX2|G6PD|GAMT|GLUD1|GOT2|GPX4|GSTP1|HSD17B10|IMPA2|ISYNA1|KPNB1|LPCAT3|MDH2|MGST3|MID1IP1|MTHFD1|MTHFD1L|MTHFD2|NANS|NDUFAB1|PARK7|PCBD1|PDXK|PGD|PGP|PHGDH|PLCG2|PLOD3|PLTP|PMVK|PNP|PRKACA|PRXL2B|PSAT1|PSPH|PTGES2|PTGES3|PTS|PYCARD|PYCR1|QDPR|RBP1|RBP4|SELENOS|SEPHS1|SEPHS2|SESN2|SIRT6|SIRT7|SLC25A11|SNAI2|SRD5A3|SREBF1|STARD7|TK1|TMEM135|UROS|XBP1	Cer	Radial glia	GOBP
GOBP_SMALL_MOLECULE_CATABOLIC_PROCESS	0.621389	0.786168	0.0126967	-0.230976	-0.943169	292	AASDHPPT|ACAA1|ACAA2|ACADM|ACADVL|ACOT7|ADA|ADH5|AKR1A1|AKT1|AKT2|ALDH2|APOE|ARG2|BAD|BDH2|BLMH|CPT2|DCXR|DECR2|DLST|ECH1|ECHS1|ECI1|ECI2|ESD|ETFB|GALE|GALK1|GCDH|GCSH|GLUD1|GNPDA1|GOT1|GOT2|GSK3A|GSTZ1|HADHA|HAGH|HSD17B10|IVD|MGAT1|MPST|MTLN|NAGK|NQO2|NUDT1|NUDT3|NUDT5|PARK7|PCK2|PDXP|PFKL|PGM1|PM20D2|PNP|QDPR|QPRT|SESN2|SNX17|SRD5A3|TKFC|TPI1|TST|UPP1	Cer	Radial glia	GOBP
GOBP_SMOOTHENED_SIGNALING_PATHWAY	0.0015793	0.0173873	0.45506	0.327775	1.48285	138	ARL13B|ARL6|ARMC9|CC2D2A|DISP1|DYNC2H1|EFCAB7|EVC2|FBXL17|FGFR2|GLI2|HERC4|HHIP|HIPK1|HIPK2|IFT122|IFT172|IFT80|INTU|NCOA2|PRKACB|PTCHD1|RB1|RFX4|RORA|RUNX2|SUFU|TBC1D32|TGFBR2|TTBK2|TTC21B|UBR5|WDPCP|WDR19	Cer	Radial glia	GOBP
GOBP_SMOOTH_MUSCLE_CELL_APOPTOTIC_PROCESS	0.53623	0.728701	0.0201839	-0.335225	-0.949523	24	ATF4|BAG1|DNMT1|SLC7A5|STUB1	Cer	Radial glia	GOBP
GOBP_SMOOTH_MUSCLE_CELL_DIFFERENTIATION	0.576586	0.755464	0.0325197	0.241581	0.94293	60	ACVR1|EDNRB|FGF9|FGFR2|KIT|MEF2C|MRTFA|MRTFB|NFATC3|NFATC4|NOTCH1|NOTCH2|OLFM2|PIAS1|QKI|SOD2|VEGFA|ZEB1	Cer	Radial glia	GOBP
GOBP_SMOOTH_MUSCLE_CELL_MIGRATION	0.485196	0.698758	0.0197759	-0.289403	-0.985608	62	AAMP|ADAMTS1|CORO1B|CRK|DDIT3|GSTP1|MDK|PDGFA|PLAT|POSTN|S100A11|TPM1|TRIB1|VTN|XBP1	Cer	Radial glia	GOBP
GOBP_SMOOTH_MUSCLE_CELL_PROLIFERATION	0.152681	0.368343	0.0390963	-0.324288	-1.20027	110	AKT1|APOE|CTNNBIP1|CYBA|DNMT1|GNAI2|GSTP1|IRAK1|JUN|LDLRAP1|MMP2|POLDIP2|PRKDC|SF1|TPM1|TRIB1|XBP1|XRCC5|XRCC6	Cer	Radial glia	GOBP
GOBP_SMOOTH_MUSCLE_CONTRACTION	0.72955	0.855546	0.0133521	-0.244634	-0.857413	74	ACTA2|ADA|APBB1|ATP2B1|CHRNA3|CNN1|DAPK3|FKBP1B|NPNT|ORMDL3|RHOA|SMTN|SOD1|SRF|STUB1|TBX3	Cer	Radial glia	GOBP
GOBP_SMOOTH_MUSCLE_TISSUE_DEVELOPMENT	0.563045	0.747019	0.0277357	0.29937	0.927243	22	MYLK|NF1|PKD2|PROX1|PTCH1	Cer	Radial glia	GOBP
GOBP_SNARE_COMPLEX_ASSEMBLY	0.0481732	0.184452	0.107321	0.461599	1.46474	24	PRRT2|SNCA|UVRAG|VAMP2|VPS41|VPS8	Cer	Radial glia	GOBP
GOBP_SNO_S_RNA_METABOLIC_PROCESS	0.0544824	0.197751	0.0781576	-0.574105	-1.47815	16	DKC1|EXOSC10|EXOSC2|EXOSC3|EXOSC4|EXOSC5|EXOSC6|FBL|LARP7|NUDT16L1	Cer	Radial glia	GOBP
GOBP_SNRNA_3_END_PROCESSING	0.191027	0.416265	0.0393015	-0.446185	-1.23528	22	EXOSC2|EXOSC3|EXOSC4|EXOSC5|EXOSC6|EXOSC7|EXOSC8|EXOSC9|INTS5|TOE1|USB1	Cer	Radial glia	GOBP
GOBP_SNRNA_METABOLIC_PROCESS	0.183662	0.406208	0.037413	-0.359953	-1.20207	55	DKC1|EXOSC10|EXOSC2|EXOSC3|EXOSC4|EXOSC5|EXOSC6|EXOSC7|EXOSC9|INTS5|LARP7|MEPCE|NHP2|NOP10|SNAPC2|SNAPC5|TOE1|USB1	Cer	Radial glia	GOBP
GOBP_SNRNA_PROCESSING	0.0514995	0.190691	0.0769582	-0.474175	-1.4452	34	DKC1|EXOSC2|EXOSC3|EXOSC4|EXOSC5|EXOSC6|EXOSC7|EXOSC9|INTS5|LARP7|MEPCE|NHP2|NOP10|TOE1|USB1	Cer	Radial glia	GOBP
GOBP_SNRNA_TRANSCRIPTION	0.44305	0.667959	0.0236115	-0.382938	-1.01408	18	LARP7|MEPCE|SNAPC2|SNAPC5	Cer	Radial glia	GOBP
GOBP_SODIUM_ION_HOMEOSTASIS	0.615084	0.7818	0.0271534	0.279243	0.902757	26	ATP1A3|ATP1B2|EXT2|SLC8A1	Cer	Radial glia	GOBP
GOBP_SODIUM_ION_IMPORT_ACROSS_PLASMA_MEMBRANE	0.0416132	0.167283	0.112604	0.533345	1.52755	17	NEDD4L|PCSK9|SLC8A1|SLC9A6|STK39	Cer	Radial glia	GOBP
GOBP_SODIUM_ION_TRANSMEMBRANE_TRANSPORT	0.00184258	0.0197118	0.45506	0.344202	1.51405	117	ANO6|ASIC2|ATP1A3|ATP1B2|ATP2B4|CNNM4|DLG1|FGF12|FGF13|FXYD1|FXYD5|FXYD7|HCN1|KCNK1|NALCN|NEDD4L|P2RX7|PCSK9|PKD2|PRKCE|SCN11A|SCN8A|SCN9A|SHROOM2|SLC13A3|SLC13A4|SLC17A6|SLC20A2|SLC23A1|SLC24A2|SLC24A3|SLC24A5|SLC38A4|SLC41A1|SLC4A10|SLC4A4|SLC5A11|SLC5A4|SLC5A9|SLC6A11|SLC6A15|SLC8A1|SLC8A2|SLC8A3|SLC9A5|SLC9A6|SLC9A8|SLC9B1|SLMAP|STK39|TPCN1|TRPM4|UTRN|WNK1|WNK2	Cer	Radial glia	GOBP
GOBP_SODIUM_ION_TRANSPORT	0.0441347	0.174517	0.165406	0.268537	1.23836	160	ANK3|ANO6|ASIC2|ATP1A3|ATP1B2|ATP2B4|CNKSR3|CNNM4|CNTN1|DLG1|EDNRB|FGF12|FGF13|FXYD1|FXYD5|FXYD7|HCN1|KCNK1|KCNQ1|KLHL3|MFSD4B|NALCN|NEDD4|NEDD4L|NKAIN3|OXSR1|P2RX7|PCSK9|PKD2|PRKCE|SCN11A|SCN8A|SCN9A|SHROOM2|SLC10A7|SLC13A3|SLC13A4|SLC20A2|SLC23A2|SLC24A2|SLC24A3|SLC41A1|SLC4A10|SLC4A4|SLC5A11|SLC5A4|SLC6A15|SLC8A1|SLC8A2|SLC8A3|SLC9A6|SLC9A8|SLC9B1|SLMAP|STK39|TPCN1|TRPM4|UTRN|WNK1|WNK2	Cer	Radial glia	GOBP
GOBP_SOMATIC_DIVERSIFICATION_OF_IMMUNE_RECEPTORS	0.16305	0.381335	0.0396048	-0.355114	-1.21717	65	CTNNBL1|ERCC1|EXOSC3|EXOSC6|HMGB1|HSPD1|KMT5C|MAD2L2|MSH6|NBN|PRKDC|RNF8|TCF3|UNG|YY1	Cer	Radial glia	GOBP
GOBP_SOMATIC_DIVERSIFICATION_OF_IMMUNOGLOBULINS	0.0768685	0.247711	0.0602958	-0.403022	-1.3459	55	CTNNBL1|ERCC1|EXOSC3|EXOSC6|HSPD1|KMT5C|MAD2L2|MSH6|NBN|PRKDC|RNF8|TCF3|UNG|YY1	Cer	Radial glia	GOBP
GOBP_SOMATIC_STEM_CELL_POPULATION_MAINTENANCE	0.152807	0.368378	0.0681021	0.299491	1.18917	65	BCL9|BMPR1A|BRAF|HMGA2|LDB2|LRP5|MED14|MED15|MED27|NIPBL|RAF1|RBPJ|REST|STAT3|VANGL2|YAP1|ZHX2	Cer	Radial glia	GOBP
GOBP_SOMITE_DEVELOPMENT	0.137262	0.34805	0.0717588	0.306047	1.21249	64	ABI1|ATM|BMPR1A|COBL|EP300|EPB41L5|LOXL3|MIB1|NCKAP1|NOTCH1|PALB2|PPP2R3A|PSEN1|PTCH1|RAD51B|RBBP6|RBPJ|SEMA3C|WDR19|ZEB2	Cer	Radial glia	GOBP
GOBP_SOMITOGENESIS	0.268908	0.499774	0.0479064	0.294011	1.10354	49	ABI1|ATM|BMPR1A|EP300|EPB41L5|MIB1|PALB2|PPP2R3A|PSEN1|RBPJ|ZEB2	Cer	Radial glia	GOBP
GOBP_SPECIFICATION_OF_ANIMAL_ORGAN_IDENTITY	0.936778	0.975207	0.0208178	0.204943	0.698318	32	AR|AXIN2|DKK1|EXT1|FGF10|FGF2|FGFR2|FRS2|GDNF|GLI3|LRP2|MEF2C|RBPJ|ROBO2|SIX1|WNT2B|WNT5A	Cer	Radial glia	GOBP
GOBP_SPECIFICATION_OF_SYMMETRY	0.0302185	0.134408	0.179054	0.30231	1.32393	111	ACVR1|ACVR2A|ACVR2B|ANKS6|ARL13B|ARL6|CC2D2A|CCDC39|CCDC40|DISP1|DNAH11|DNAI1|DYNC2H1|DYNC2LI1|GALNT11|IFT140|IFT172|MIB1|MMP21|NME7|NOTCH1|NOTCH2|NPHP3|OFD1|PCSK6|PKD2|PSEN1|RFX3|RPGRIP1L|RTTN|SMAD2|STIL|SUFU|TBC1D32|TGFBR2|VANGL2	Cer	Radial glia	GOBP
GOBP_SPERMATID_DIFFERENTIATION	0.00487721	0.0410298	0.407018	0.306034	1.4041	155	ABHD2|ADGRG2|ARMC2|BBS2|BBS4|BRIP1|CATSPER2|CATSPERE|CCDC136|CCDC146|CDYL|CEP128|CFAP43|CFAP44|CFAP54|DCAF17|DPY19L2|EIF4G3|EPC1|FNDC3A|FSIP2|HMGB2|JAM2|KDM3A|KIAA0319L|MFSD14A|NME5|NPHP1|OCA2|OSBP2|PACRG|POC1B|PRKG1|PTCH1|QKI|RFX2|RHBDD1|SELENOF|SLC26A3|SLC26A6|SLC9A8|SMARCA2|SPAG16|SPAG17|STK33|SUFU|TMF1|TTC12|TTC21A|TTLL5|VPS13B|VPS54|YTHDC2	Cer	Radial glia	GOBP
GOBP_SPERMATID_NUCLEUS_DIFFERENTIATION	0.321087	0.557863	0.0383369	0.373942	1.09151	18	EPC1|HMGB2|KDM3A|MFSD14A|TMF1	Cer	Radial glia	GOBP
GOBP_SPERM_AXONEME_ASSEMBLY	0.0642458	0.22123	0.0941329	0.43736	1.41393	26	ARMC2|BBS2|CCDC146|CFAP43|CFAP44|FSIP2|SPAG16|TTC12|TTLL5	Cer	Radial glia	GOBP
GOBP_SPERM_EGG_RECOGNITION	9.3426e-05	0.00187162	0.538434	-0.721597	-1.99777	22	B4GALT1|CCT2|CCT3|CCT4|CCT5|CCT7|CCT8|SPA17|TCP1|VDAC2	Cer	Radial glia	GOBP
GOBP_SPERM_FLAGELLUM_ASSEMBLY	0.25305	0.486812	0.0486439	0.304235	1.11541	44	ARMC2|BBS2|BBS4|CCDC146|CEP128|CFAP43|CFAP44|CFAP54|FSIP2|SPAG16|TTC12|TTLL5	Cer	Radial glia	GOBP
GOBP_SPHINGOID_METABOLIC_PROCESS	0.26157	0.493467	0.0431492	0.388038	1.14827	19	ABCA2|ACER3|AGK|PLPP1|PLPP2|PLPP3|SGPP1|SGPP2|SPTLC1|SPTLC2	Cer	Radial glia	GOBP
GOBP_SPHINGOLIPID_BIOSYNTHETIC_PROCESS	0.101864	0.287215	0.0931001	0.287558	1.22049	94	ABCA2|ABCA8|ABCC1|ACER3|AGK|B3GALT1|B4GALT6|CERS2|CERS4|CERS6|ELOVL2|ELOVL5|ELOVL6|FUT9|LARGE1|PPM1L|PRKAA1|PRKCD|PRKD2|SAMD8|SGMS1|ST3GAL2|ST3GAL3|ST6GALNAC3|ST6GALNAC5|ST8SIA1|ST8SIA4|TM9SF2|UGCG	Cer	Radial glia	GOBP
GOBP_SPHINGOLIPID_METABOLIC_PROCESS	0.0500258	0.187778	0.146152	0.275485	1.24597	137	ABCA12|ABCA2|ABCA8|ABCC1|ACER3|AGK|ASAH2B|B3GALT1|B4GALT6|CERS2|CERS4|CERS6|CERT1|ELOVL2|ELOVL5|ELOVL6|FUT9|GLB1|HEXA|KIT|LARGE1|PLPP1|PLPP3|PPM1L|PRKAA1|PRKCD|PRKD2|SAMD8|SGMS1|SGPP1|ST3GAL2|ST3GAL3|ST6GALNAC3|ST6GALNAC5|ST8SIA1|ST8SIA4|SUMF1|TEX2|TM9SF2|UGCG|VPS54	Cer	Radial glia	GOBP
GOBP_SPHINGOMYELIN_METABOLIC_PROCESS	0.894956	0.953043	0.0199163	0.236341	0.699373	19	ABCA2|ABCA8|PRKCD|SAMD8|SGMS1|SMPD3|SPTLC1	Cer	Radial glia	GOBP
GOBP_SPINAL_CORD_DEVELOPMENT	0.120949	0.320819	0.0812703	0.291686	1.2071	81	ADARB1|DCC|DYNC2H1|GIGYF2|GLI2|IFT122|IFT172|IFT80|INTU|LOXL3|LRP8|MDGA2|NF1|NOTCH1|PBX3|PKD2|PROX1|PTBP2|PTCH1|SCYL3|SLIT1|SOX11|SUFU|TCTN1|VLDLR|ZC4H2	Cer	Radial glia	GOBP
GOBP_SPINAL_CORD_MOTOR_NEURON_DIFFERENTIATION	0.0558924	0.200659	0.098147	0.487808	1.46399	20	DYNC2H1|GIGYF2|IFT172|MDGA2|PTCH1|SCYL3|SUFU|ZC4H2	Cer	Radial glia	GOBP
GOBP_SPINDLE_ASSEMBLY	0.0700993	0.2347	0.0589828	-0.338106	-1.28134	134	AAAS|AURKA|AURKB|BCAS2|BCCIP|BIRC5|CDCA8|CHMP1A|CHMP1B|CHMP2A|CHMP2B|CHMP4A|CHMP4B|CHMP5|CHMP7|DYNC1H1|FLNA|HAUS1|HAUS8|HDAC3|HNRNPU|KIF2A|KPNB1|LZTS2|MAPRE1|MYBL2|POLDIP2|PRC1|RCC1|RHOA|RPS3|SAC3D1|SKA1|SMC1A|SMC3|TPR|TUBB|TUBGCP2	Cer	Radial glia	GOBP
GOBP_SPINDLE_LOCALIZATION	0.0307649	0.13568	0.0963025	-0.425359	-1.44566	61	ACTR2|ACTR3|BCCIP|CFL1|DCTN1|DYNC1H1|DYNLT1|ENKD1|HDAC3|INPPL1|ITGB1|KAT5|KPNB1|LLGL2|MAD2L1|MAPRE1|MYH9|NSFL1C|NUSAP1|SKA1|SPDL1|SPRY1|SPRY2|ZBED3	Cer	Radial glia	GOBP
GOBP_SPINDLE_ORGANIZATION	0.00396594	0.0351601	0.248833	-0.373241	-1.47692	200	AAAS|AURKA|AURKB|BCAS2|BCCIP|BIRC5|CCNB1|CDCA8|CENPH|CHD3|CHMP1A|CHMP1B|CHMP2A|CHMP2B|CHMP4A|CHMP4B|CHMP5|CHMP7|CLTC|DCTN2|DYNC1H1|EZR|FAM110A|FLNA|HAUS1|HAUS8|HDAC3|HNRNPU|ILK|KIF2A|KPNB1|LZTS2|MAP1S|MAPRE1|MYBL2|MYH9|NTMT1|NUDC|NUP62|POLDIP2|PRC1|PTPA|RAN|RCC1|RHOA|RPS3|SAC3D1|SBDS|SKA1|SMC1A|SMC3|STMN1|SUGT1|SUN2|TACC3|TPR|TUBB|TUBGCP2|VCP	Cer	Radial glia	GOBP
GOBP_SPLEEN_DEVELOPMENT	0.596765	0.767874	0.0285996	0.268038	0.9241	34	ABL1|ADAM17|BCL2|BCL2L11|CACNB4|FLVCR1|JARID2|KMT2A|PBX1|RC3H1|RC3H2|RCBTB2|TRAF3IP2	Cer	Radial glia	GOBP
GOBP_SPLICEOSOMAL_COMPLEX_ASSEMBLY	1.30631e-11	1.18417e-09	0.875325	-0.686001	-2.41146	76	CRNKL1|DDX1|DDX23|DDX39B|DDX46|HTATSF1|LUC7L|LUC7L3|PHF5A|PRPF19|PRPF6|PSIP1|PUF60|SF1|SF3A1|SF3A2|SF3A3|SF3B1|SF3B2|SF3B4|SF3B5|SF3B6|SLU7|SNIP1|SNRNP200|SNRPA1|SNRPB|SNRPB2|SNRPC|SNRPD1|SNRPD2|SNRPE|SNRPF|SNRPG|SRSF1|SRSF10|SRSF5|SRSF6|SRSF9|TXNL4A|U2AF2	Cer	Radial glia	GOBP
GOBP_SPLICEOSOMAL_SNRNP_ASSEMBLY	7.84826e-08	4.31178e-06	0.704976	-0.716903	-2.24551	39	CD2BP2|COIL|GEMIN4|GEMIN6|GEMIN7|LSM2|LSM4|PRMT5|PRPF19|PRPF3|PRPF31|PRPF6|PRPF8|SNRPB|SNRPC|SNRPD1|SNRPD2|SNRPE|SNRPF|SNRPG|SRSF10|STRAP|TSSC4|WDR77	Cer	Radial glia	GOBP
GOBP_SPROUTING_ANGIOGENESIS	0.82562	0.914664	0.0105208	-0.220118	-0.821123	118	AKT1|CREB3L1|EPHB4|EPN1|HMGB1|ITGB1|JMJD6|JMJD8|KLF2|NAXE|NRARP|PDCD10|RHOA|RTN4|SRF|VEGFB|YJEFN3	Cer	Radial glia	GOBP
GOBP_SRP_DEPENDENT_COTRANSLATIONAL_PROTEIN_TARGETING_TO_MEMBRANE	0.000263363	0.004134	0.498493	-0.718749	-1.92535	19	SEC61A1|SEC61B|SRP14|SRP19|SRP68|SRP72|SRPRA|SRPRB|SSR3|TRAM1|ZFAND2B	Cer	Radial glia	GOBP
GOBP_STARTLE_RESPONSE	0.406133	0.637782	0.0340433	0.325919	1.02379	23	CTNNA2|GRIN2D|PRKN|PTEN|SLITRK6	Cer	Radial glia	GOBP
GOBP_STEM_CELL_DEVELOPMENT	0.957237	0.984035	0.00923093	-0.196362	-0.691379	77	BMP4|CDC42|CFL1|CITED2|CORO1C|EDNRA|FN1|FOXC1|GBX2|HAND2|HES1|ISL1|KBTBD8|MAPK3|NOLC1|NRTN|PDCD6|PEF1|PHACTR4|PITX2|SEMA3E|SEMA6C|SEMA6D|SEMA7A|SNAI2|SOX10|SOX8|TCOF1|TWIST1	Cer	Radial glia	GOBP
GOBP_STEM_CELL_DIFFERENTIATION	0.708878	0.843858	0.0113442	-0.224878	-0.898368	221	BGLAP|CDC42|CFL1|CHD3|CITED2|DHX36|EPCAM|EPOP|EZH2|FN1|FRZB|HES1|HNRNPU|HSPA9|ITGB1|KAT5|LBH|LIN28A|MAPK3|MBD3|METTL5|MSX1|MTA1|NDUFS6|NELFB|PDCD6|PEF1|PHF19|PHF5A|PITX2|PRKDC|PSMD11|PUS7|PWP1|RBBP4|RBBP7|RPS7|SFRP2|SIRT6|SNAI2|SRF|TBX3|TCOF1|TEAD2|TMSB4X|XRCC5|ZFP36L2	Cer	Radial glia	GOBP
GOBP_STEM_CELL_DIVISION	0.503518	0.711518	0.0205966	-0.322227	-0.969393	32	BMI1|CDK2AP2|GNL3|ING2|LBH|NDUFS6|SFRP2|ZFP36L2	Cer	Radial glia	GOBP
GOBP_STEM_CELL_PROLIFERATION	0.676467	0.822558	0.013799	-0.244758	-0.890384	95	BYSL|CCNE1|DGCR8|EPCAM|FBLN1|FERMT2|HNRNPU|NDUFS6|NES|NKAP|PDCD2|SFRP2|SIRT6|SNAI2|TBX3|XRCC5|YJEFN3	Cer	Radial glia	GOBP
GOBP_STEROID_BIOSYNTHETIC_PROCESS	0.170961	0.390861	0.0763779	0.253489	1.12548	125	FDFT1|HMGCR|HMGCS1|HSD17B7|IDI1|INSIG1|INSIG2|LSS|MSMO1|PRKAA2|PRKG1|QKI|SQLE|SREBF2|STARD4	Cer	Radial glia	GOBP
GOBP_STEROID_CATABOLIC_PROCESS	0.106158	0.295318	0.0550578	-0.529907	-1.36435	16	APOE|SNX17|YWHAH	Cer	Radial glia	GOBP
GOBP_STEROID_HORMONE_BIOSYNTHETIC_PROCESS	0.932348	0.973142	0.0114913	-0.221832	-0.671597	33	ADM|AKR1B1|ATP1A1|BMP2|DAB2|EGR1|NR5A2|SRD5A3|STARD3|TSPO|WNT4	Cer	Radial glia	GOBP
GOBP_STEROID_HORMONE_RECEPTOR_SIGNALING_PATHWAY	0.688914	0.83239	0.0131016	-0.237878	-0.891638	123	BRCA1|CALR|DAXX|DDRGK1|DDX5|DDX54|EGLN2|FKBP4|FOXH1|LBH|PAGR1|PARK7|PARP1|PRMT2|RHOA|RWDD1|RXRA|SAFB|SMARCA4|TADA3|TAF7|VPS18|WBP2|YWHAH	Cer	Radial glia	GOBP
GOBP_STEROID_HORMONE_SECRETION	0.727065	0.854417	0.0160746	-0.307516	-0.814352	18	AGTR1|BMP6|CRY2|DAB2|FZD4|GAL|GHRL|POMC|PTPN11|SELENOM|TSPO	Cer	Radial glia	GOBP
GOBP_STEROID_METABOLIC_PROCESS	0.393794	0.630275	0.0198723	-0.25825	-1.03624	232	ABCA1|ABCG1|ACAA1|ACAA2|ACADVL|AFP|AKR1B1|APOA1|APOA2|APOA4|APOB|APOC1|APOE|ATP1A1|C7orf50|CBR1|CHST10|CYB5R3|DHRS4|EBPL|G6PD|GAL|HDLBP|HSD17B10|KPNB1|LDLRAP1|LPCAT3|NFE2L1|PANK2|PIAS4|PIP4P1|PMVK|PRKACA|SNAI2|SNX17|SRD5A3|SREBF1|STUB1|YWHAH	Cer	Radial glia	GOBP
GOBP_STEROL_BIOSYNTHETIC_PROCESS	0.0277096	0.127594	0.162191	0.360409	1.41289	61	FDFT1|HMGCR|HMGCS1|HSD17B7|IDI1|INSIG1|INSIG2|LSS|MSMO1|PRKAA2|QKI|SQLE|SREBF2	Cer	Radial glia	GOBP
GOBP_STEROL_HOMEOSTASIS	0.0338387	0.145378	0.0901888	-0.404619	-1.42011	75	ABCA1|ABCG1|APOA1|APOA2|APOA4|APOB|APOC2|APOC3|APOE|APOM|CD24|CNBP|COMMD9|EHD1|LAMTOR1|LDLRAP1|MYLIP|NFE2L1|PLSCR3|XBP1	Cer	Radial glia	GOBP
GOBP_STEROL_TRANSPORT	0.0594162	0.209937	0.0657382	-0.363053	-1.32522	98	ABCA1|ABCG1|ANXA2|APOA1|APOA2|APOA4|APOB|APOC1|APOC2|APOC3|APOE|APOM|CLU|GPS2|LAMTOR1|LDLRAP1|MAPK3|NAXE|PLTP|RXRA|VPS4A|YJEFN3	Cer	Radial glia	GOBP
GOBP_STORE_OPERATED_CALCIUM_ENTRY	0.163435	0.381348	0.043221	-0.481255	-1.27444	18	HOMER3|ORAI1|ORAI3|SARAF	Cer	Radial glia	GOBP
GOBP_STRESS_ACTIVATED_PROTEIN_KINASE_SIGNALING_CASCADE	0.409525	0.640888	0.0229724	-0.316137	-1.03414	49	ARL6IP5|CRYAB|FOXM1|GSTP1|IGBP1|INAVA|MAP2K2|MAP2K7|MAPK3|PDCD10|PPIA|PRDX1|STK25|ZMPSTE24	Cer	Radial glia	GOBP
GOBP_STRESS_FIBER_ASSEMBLY	0.180531	0.402636	0.0357348	-0.321844	-1.17884	102	ACTG1|APOA1|ARHGAP6|CCN2|CDC42|FERMT2|FHOD1|INPP5K|ITGB1|MYL9|PDCD10|PDLIM1|PFN1|PFN2|PIK3R2|RAC1|RHOA|RHOC|S100A10|SORBS3|SRF|STMN1|TNFAIP1|TPM1|WASF2|ZYX	Cer	Radial glia	GOBP
GOBP_STRESS_GRANULE_ASSEMBLY	0.181157	0.402933	0.039152	-0.40401	-1.23135	34	BECN1|CAPRIN1|CSDE1|DDX3X|DYNC1H1|EIF2S1|G3BP2|HSF1|RPS23|UBAP2L|YTHDF1	Cer	Radial glia	GOBP
GOBP_STRIATED_MUSCLE_ADAPTATION	0.635999	0.796144	0.0270196	0.265115	0.896397	31	ACACB|ATP2B4|CAMK2G|FOXO1|HDAC4|PPP3CA	Cer	Radial glia	GOBP
GOBP_STRIATED_MUSCLE_CELL_APOPTOTIC_PROCESS	0.328116	0.567628	0.0269962	-0.340529	-1.09	43	BAG3|HAND2|HSF1|HSP90AA1|HSPB6|KIFAP3|MDK|NACA|PDPK1|PPP1R10|RGL2|SFRP2	Cer	Radial glia	GOBP
GOBP_STRIATED_MUSCLE_CELL_DIFFERENTIATION	0.183655	0.406208	0.0329523	-0.284423	-1.14183	234	ACADM|ACTC1|ACTG1|AKT1|BIN3|BNIP2|CACYBP|CALR|CASP3|CCNB1|CD81|CFL2|COL6A1|CSRP1|CSRP2|CTCF|CXADR|DYRK1B|EHD1|EZH2|G6PD|GSK3A|HDAC3|HNRNPU|IFT20|IGF2|ITGB1|KRT19|LMNA|MSX1|MYH9|MYL9|NACA|NAGLU|NLN|PARP2|PITX2|PLD3|PLEKHO1|PPIF|PRKAR1A|RBM38|RCAN1|RGS4|RXRB|SDC1|SIRT6|SRF|TBX3|TMOD3|TNNT1|TNNT2|TPM1|WDR1|XBP1|YBX1|YY1|ZMPSTE24	Cer	Radial glia	GOBP
GOBP_STRIATED_MUSCLE_CELL_PROLIFERATION	0.437432	0.664788	0.038839	0.250824	1.00178	67	ABL1|ANGPT1|ARID2|BMPR1A|CFLAR|EPHB1|ERBB4|FGF9|FGFR2|JAK2|JARID2|MAPK14|MEF2C|MEGF10|NOTCH1|NRG1|RBPJ|RUNX1|STAT3|TENM4|TGFB2|TGFBR1|YAP1	Cer	Radial glia	GOBP
GOBP_STRIATED_MUSCLE_CONTRACTION	0.114708	0.310956	0.0450144	-0.320059	-1.22122	144	ACTC1|ARG2|ATP1A1|BIN1|C12orf57|CALM1|CALM2|CALM3|DSC2|DSP|EEF2|FKBP1A|FKBP1B|FLNA|GRK2|GSTO1|HSP90AA1|PKP2|PRKACA|SRI|SRSF1|TNNT1|TPM1|VEGFB	Cer	Radial glia	GOBP
GOBP_STRIATUM_DEVELOPMENT	0.0483619	0.18459	0.104939	0.500578	1.4813	19	BBS2|BBS4|BCL11B|HPRT1|OGDH|RARB|SECISBP2|SHANK3|SLITRK5|ZSWIM6	Cer	Radial glia	GOBP
GOBP_SUBPALLIUM_DEVELOPMENT	0.0576455	0.205669	0.0979108	0.452908	1.43716	24	ALDH1A3|ASCL1|BBS1|BBS2|BBS4|BCL11B|DLX1|FOXP1|GLI3|HPRT1|OGDH|RARB|SECISBP2|SHANK3|SLITRK5|ZSWIM6	Cer	Radial glia	GOBP
GOBP_SUBSTANTIA_NIGRA_DEVELOPMENT	8.83553e-07	3.814e-05	0.659444	-0.682606	-2.15009	40	ACTB|ATP5PB|ATP5PF|BASP1|CALM1|CALM2|CALM3|CDC42|CKB|CNP|COX6B1|DYNLL1|G6PD|GLUD1|HSPA5|NDUFS3|RHOA|SUDS3|YWHAE|YWHAH|YWHAQ	Cer	Radial glia	GOBP
GOBP_SUBSTRATE_ADHESION_DEPENDENT_CELL_SPREADING	0.0199266	0.102342	0.11632	-0.404569	-1.4568	90	ACTN4|APOA1|ARPC2|C1QBP|CALR|CDC42|CRK|FBLN1|FERMT2|FGA|FGB|FGG|FLNA|FN1|ILK|MDK|P4HB|PKP2|POSTN|RAC1|RAC3|RHOA|S100A10|TRIOBP|TYRO3|VAMP3	Cer	Radial glia	GOBP
GOBP_SUBSTRATE_DEPENDENT_CELL_MIGRATION	0.451261	0.675506	0.0225877	-0.349995	-1.00977	26	ATP5F1B|FBLN1|FN1|SNAI2|TNFRSF12A	Cer	Radial glia	GOBP
GOBP_SULFUR_AMINO_ACID_METABOLIC_PROCESS	0.0801887	0.254572	0.0622655	-0.486072	-1.38939	25	ADI1|BLMH|GCLM|MPST|MTHFD1|SMS|TST	Cer	Radial glia	GOBP
GOBP_SULFUR_COMPOUND_BIOSYNTHETIC_PROCESS	0.883234	0.946117	0.00914813	-0.208369	-0.791747	139	ACOT7|ACSL3|ADI1|B3GALT6|B3GAT3|CHPF2|FASN|GCLM|GSTA1|GSTP1|MAT2A|MPC2|MPST|MTHFD1|PANK2|PDHA1|PPCS|SLC35D2	Cer	Radial glia	GOBP
GOBP_SULFUR_COMPOUND_CATABOLIC_PROCESS	0.265732	0.496929	0.0313952	-0.378082	-1.14465	33	ACOT7|BLMH|CBS|CHAC1|CHAC2|FMO1|GNS|GPC1|MLYCD|MPST|NAGLU|NUDT8|SUCLA2|SUCLG1|TST	Cer	Radial glia	GOBP
GOBP_SULFUR_COMPOUND_METABOLIC_PROCESS	0.697907	0.838133	0.0112891	-0.224742	-0.909501	261	AAAS|ACLY|ACOT7|ACOT9|ACSL3|ACSL5|ACSM3|ADI1|AHCYL1|AKR1A1|ARL6IP5|B3GALT6|B3GAT3|BLMH|CBS|CHAC1|CHAC2|CHPF|CHPF2|CHST1|CHST2|CTNS|DCAKD|DGAT1|DGAT2|DLST|DSE|DSEL|ELOVL1|ENOPH1|ETHE1|FASN|FMO1|G6PD|GCDH|GCLM|GLO1|GLRX2|GNS|GPAM|GPAT4|GPC1|GSTA1|GSTA2|GSTA4|GSTK1|GSTM3|GSTO1|GSTP1|GSTT2B|GSTZ1|HAGH|HMGCS2|HSD17B4|ICMT|MAT2A|MGST2|MLYCD|MMACHC|MPC2|MPST|MTHFD1|NAGLU|NFE2L1|NUDT8|PANK2|PDHA1|PDK2|PHGDH|PMVK|PPCS|PPT1|PPT2|SLC25A10|SLC25A19|SLC35D2|SLC7A11|SMS|SOD1|SUCLA2|SUCLG1|SULF2|SULT1A1|SUOX|TECR|TST|UGDH	Cer	Radial glia	GOBP
GOBP_SULFUR_COMPOUND_TRANSPORT	0.536938	0.729189	0.0330749	0.252086	0.960156	53	ABCC1|ABCC4|LRRC8C|LRRC8D|SLC13A3|SLC13A4|SLC19A2|SLC1A1|SLC25A16|SLC25A26|SLC26A3|SLC26A5|SLC26A6|SLC27A1|SLC33A1|SLC35B2	Cer	Radial glia	GOBP
GOBP_SUPEROXIDE_ANION_GENERATION	0.00106746	0.0128165	0.45506	-0.645289	-1.82778	24	CYBA|ELAVL1|GNAI2|GSTP1|RAC1|SOD1	Cer	Radial glia	GOBP
GOBP_SUPEROXIDE_METABOLIC_PROCESS	0.000221564	0.00373304	0.518848	-0.568891	-1.86093	49	APOA4|CYBA|ELAVL1|GNAI2|GSTP1|NQO1|PARK7|PRDX1|PRDX2|RAC1|SOD1	Cer	Radial glia	GOBP
GOBP_SUPPRESSION_OF_VIRAL_RELEASE_BY_HOST	0.149356	0.364445	0.0460862	-0.514882	-1.29962	15	TRIM11|TRIM27|TRIM28	Cer	Radial glia	GOBP
GOBP_SURFACTANT_HOMEOSTASIS	0.996488	0.999747	0.0118846	-0.176305	-0.445012	15	ABCA12|ABCA3|CTSH|EPAS1|ITGB6|KDR|LPCAT1|NKIRAS1|NKIRAS2|RCN3|SFTPD|TGFB1|TMEM63A|TMEM63B|VEGFA	Cer	Radial glia	GOBP
GOBP_SYMBIONT_ENTRY_INTO_HOST	0.0298931	0.133854	0.0937158	-0.38251	-1.39927	100	BSG|CD81|CTSB|CXADR|DYNLT1|GRK2|HMGB1|HYAL2|ITGB1|LAMP1|LGALS1|MYH9|P4HB|RNASEK|RPSA|SIVA1|SLC1A5|SLC3A2|SLC52A2|TRIM11|VAMP8|VPS18	Cer	Radial glia	GOBP
GOBP_SYMPATHETIC_NERVOUS_SYSTEM_DEVELOPMENT	0.384392	0.621848	0.0349273	0.348324	1.04538	20	FZD3|NF1|SEMA3F|SOX11	Cer	Radial glia	GOBP
GOBP_SYNAPSE_ASSEMBLY	0.00104498	0.0126303	0.45506	0.302618	1.45907	237	ADGRB2|ADGRB3|ADGRL2|ADGRL3|ADNP|ARHGAP12|ARHGEF9|ARMCX5-GPRASP2|CLSTN2|DNM3|DOCK1|DOCK4|EEF2K|EFNA5|ELFN1|ELMO1|EPHB1|EPHB2|ERBB4|FZD1|GABRA3|GPC4|GPHN|GPM6A|IL1RAP|IL1RAPL2|IQSEC2|LARGE1|LATS1|LINGO2|LRRC4B|LRRN1|LRRTM3|MARK1|MYCBP2|NECTIN3|NEGR1|NLGN2|NLGN3|NLGN4X|NPTN|NRCAM|NRG3|NRXN1|NRXN2|NTRK3|OGT|PCDHB14|PCLO|PDLIM5|PLXNC1|PRKCA|PTEN|PUM2|ROBO2|SETD5|SHANK3|SLC25A46|SLITRK5|SLITRK6|SNCA|SRGAP2|SRGAP2B|SRGAP2C|STAU2|UBE3B|VLDLR|ZDHHC2	Cer	Radial glia	GOBP
GOBP_SYNAPSE_MATURATION	0.160072	0.379112	0.0607719	0.342385	1.21718	38	ADGRB3|CCDC39|CHRDL1|CNTNAP1|DISC1|IGSF21|NFATC4|NFIA|NRN1|NRXN1|PTEN|ROCK1|SNX27	Cer	Radial glia	GOBP
GOBP_SYNAPSE_ORGANIZATION	0.000620408	0.00839403	0.477271	0.257601	1.32315	493	ADAM10|ADGRB2|ADGRB3|ADGRL2|ADGRL3|ADNP|AGAP1|ANK3|APBB2|ARHGAP12|ARHGEF9|ARMCX5-GPRASP2|CACNA2D2|CACNA2D3|CACNB4|CASKIN1|CD2AP|CDH8|CDKL5|CHRDL1|CHRNA7|CLASP2|CLSTN2|CNTNAP1|COL4A5|CTNNA2|CTNND2|DIP2A|DISC1|DLG4|DNM3|DOCK1|DOCK4|DTNBP1|EEF2K|EFNA5|EGLN1|ELFN1|ELMO1|EPHB1|EPHB2|ERBB4|ERC1|ERC2|FZD1|GABRA3|GPC4|GPHN|GPM6A|GRIN2B|HOMER1|IGF1R|IGSF21|IL1RAP|IL1RAPL2|INSR|IQSEC2|ITSN1|LARGE1|LATS1|LINGO2|LMX1A|LRP8|LRRC4B|LRRN1|LRRTM3|MAPK14|MARK1|MRTFB|MYCBP2|NECTIN3|NEDD4|NEDD4L|NEGR1|NF1|NFATC4|NFIA|NLGN2|NLGN3|NLGN4X|NPTN|NRCAM|NRG3|NRN1|NRXN1|NRXN2|NTRK3|OGT|OPHN1|PAK3|PCDHB14|PCLO|PDLIM5|PLXNC1|POTEF|PPFIA2|PPFIA4|PPFIBP1|PRKCA|PRMT8|PSEN1|PTEN|PUM2|RAB3A|REST|RIMS2|ROBO2|SEMA3F|SETD5|SHANK3|SLC1A1|SLC25A46|SLC8A2|SLC8A3|SLITRK5|SLITRK6|SNCA|SNX27|SPG11|SRCIN1|SRGAP2|SRGAP2B|SRGAP2C|SSH1|STAU2|STK38|TANC1|TANC2|TMEM108|TSC1|UBE3B|VANGL2|VLDLR|WASF1|WASF3|ZC4H2|ZDHHC15|ZDHHC17|ZDHHC2|ZMYND8	Cer	Radial glia	GOBP
GOBP_SYNAPTIC_MEMBRANE_ADHESION	0.1	0.284565	0.0750347	0.399776	1.33421	29	CDH10|EFNA5|ELFN1|GPC4|IL1RAP|LRRC4B|MAPK14|PCDH17|PTPRF|PTPRS|SLITRK5|TENM4	Cer	Radial glia	GOBP
GOBP_SYNAPTIC_TRANSMISSION_CHOLINERGIC	0.331682	0.571407	0.0287777	-0.427535	-1.10078	16	APOE|NQO1	Cer	Radial glia	GOBP
GOBP_SYNAPTIC_TRANSMISSION_DOPAMINERGIC	0.561186	0.746435	0.0199075	-0.35141	-0.930588	18	CDK5|PARK7|PINK1|TOR1A	Cer	Radial glia	GOBP
GOBP_SYNAPTIC_TRANSMISSION_GABAERGIC	0.389414	0.625616	0.0384254	0.277406	1.0309	46	CLCN3|GABBR1|NF1|NLGN2|PLCL2|PRKCE|VPS54	Cer	Radial glia	GOBP
GOBP_SYNAPTIC_TRANSMISSION_GLUTAMATERGIC	8.72748e-05	0.00179806	0.538434	0.432254	1.80059	85	ATAD1|CACNB4|CACNG7|CACNG8|CDH8|CLCN3|DISC1|DTNBP1|FRRS1L|GRIA3|GRID2|GRIK1|GRIK5|GRIN2B|GRIN2D|GRM3|GRM7|GRM8|HOMER1|IQSEC2|NAPB|NF1|NLGN2|NLGN3|NRXN1|OPHN1|PRKN|PSEN1|RAB3GAP1|SHANK3|SLC1A4|STXBP1|SYT1|TSHZ3|UNC13A|UNC13B|VPS54	Cer	Radial glia	GOBP
GOBP_SYNAPTIC_VESICLE_CLUSTERING	0.0147022	0.0836809	0.189707	0.598873	1.69205	16	NLGN2|NRXN1|PCDH17|PCLO|PTEN|RAB3A|SYN3	Cer	Radial glia	GOBP
GOBP_SYNAPTIC_VESICLE_CYTOSKELETAL_TRANSPORT	0.655532	0.810887	0.0175871	-0.326665	-0.86506	18	AP3B2|AP3D1|AP3M1|BLOC1S1|BLOC1S2|BLOC1S4|BLOC1S5|BLOC1S6|SNAPIN	Cer	Radial glia	GOBP
GOBP_SYNAPTIC_VESICLE_EXOCYTOSIS	0.0877782	0.265901	0.0988658	0.297897	1.24686	88	ATP2A2|BRAF|CACNA1B|CACNB4|CASK|CSPG5|DTNBP1|EFR3A|ERC2|FBXL20|GRIK5|NAPB|OSBPL2|PCLO|PPFIA2|PPP3CA|PRKCG|PRRT2|PSEN1|RAB3A|RAB3GAP1|RAB5A|RAP1A|RIMS2|RPH3AL|SNAP25|SNCA|STX19|STXBP1|STXBP5|SYNJ1|SYT1|SYT2|SYT9|UNC13A|UNC13B|VAMP2	Cer	Radial glia	GOBP
GOBP_SYNAPTIC_VESICLE_LOCALIZATION	0.148484	0.364412	0.0684358	0.307902	1.19773	59	AP1G1|AP3B1|BORCS5|BTBD8|DNM1|DNM3|DTNBP1|KIF1B|KIF5A|NLGN2|NRXN1|PCDH17|PCLO|PRKN|PTEN|RAB3A|SNCA|SPG11|SYN3|SYNJ1|TRIM46	Cer	Radial glia	GOBP
GOBP_SYNAPTIC_VESICLE_MATURATION	0.0870122	0.264909	0.0601784	-0.491954	-1.37768	23	ATP6AP1|ATP6V0C|ATP6V0D1|ATP6V1D|ATP6V1E1|ATP6V1F|ATP6V1G1	Cer	Radial glia	GOBP
GOBP_SYNAPTIC_VESICLE_MEMBRANE_ORGANIZATION	0.804829	0.901826	0.0139546	-0.263583	-0.771001	28	AP3D1|SNAP29|SNAP47|SNAPIN|STX2|SYNGR2|SYT11|TOR1A	Cer	Radial glia	GOBP
GOBP_SYNAPTIC_VESICLE_PRIMING	0.0488827	0.186067	0.108256	0.453713	1.4668	26	EFR3A|ERC2|NAPB|OSBPL2|RIMS2|SNAP25|SNCA|STXBP1|STXBP5|SYNJ1|UNC13A|UNC13B	Cer	Radial glia	GOBP
GOBP_SYNAPTIC_VESICLE_RECYCLING	0.150007	0.36505	0.0405518	-0.343281	-1.21978	82	ACTB|ACTG1|AP2B1|AP2M1|AP2S1|ARF6|ARPC3|BIN1|CALM3|CLTA|CLTB|PARK7|RAC1|TOR1A	Cer	Radial glia	GOBP
GOBP_SYNAPTIC_VESICLE_TRANSPORT	0.610244	0.777766	0.0292802	0.248488	0.918593	45	AP3B1|BORCS5|BTBD8|DNM1|DNM3|DTNBP1|KIF1B|PRKN|RAB3A|SNCA|SPG11|SYNJ1	Cer	Radial glia	GOBP
GOBP_SYNAPTONEMAL_COMPLEX_ORGANIZATION	0.539522	0.731153	0.028199	0.317891	0.940693	19	AGO4|MLH3|SHOC1|SYCP2	Cer	Radial glia	GOBP
GOBP_SYNCYTIUM_FORMATION	0.526324	0.721998	0.0193263	-0.297034	-0.957317	45	CD81|EHD1|ERCC1|ITGB1|MYH9|PLEKHO1	Cer	Radial glia	GOBP
GOBP_TAIL_ANCHORED_MEMBRANE_PROTEIN_INSERTION_INTO_ER_MEMBRANE	0.00297177	0.0288583	0.344521	-0.699515	-1.80105	16	BAG6|EMC10|EMC6|EMC8|EMC9|GET3|MMGT1|SGTA|UBL4A	Cer	Radial glia	GOBP
GOBP_TAXIS	0.497073	0.708551	0.0159515	-0.242948	-0.991618	290	AKIRIN1|APOA1|BCAR1|BSG|C1QBP|CALR|CCN1|CMTM1|CMTM3|CORO1B|CREB3|CRK|CXADR|CXCL14|DDT|DUSP1|GSTP1|HMGB1|HRAS|HSPB1|LGALS3|MAPK3|MDK|MMP2|NUP85|PDGFA|PERP|PPIA|PPIB|RAB13|RAC1|RAC3|RALBP1|RHOA|RHOG|RPL13A|RPS19|S100A14|SBDS|STX4|TMSB4X|TUBB2B|USP14|VEGFB|YTHDF1|ZNF580	Cer	Radial glia	GOBP
GOBP_TELENCEPHALON_DEVELOPMENT	0.179625	0.40183	0.10086	0.222993	1.08298	258	AGTPBP1|ARHGAP11B|ARL13B|ATP1B2|ATP2B4|BBS2|BBS4|BCL11B|BMERB1|CDK6|DCLK2|DISC1|EFHC1|EMX2|EPHB2|ERBB4|FAT4|FBXO41|FKTN|FUT10|GSK3B|HERC1|KDM2B|KIF14|LAMB1|LARGE1|LMX1A|LRP8|MCPH1|NCOA1|NF1|NFIB|NIN|NOTCH2NLA|NOTCH2NLC|NRG3|NUMB|PHLPP2|PLCB1|PROX1|PSEN1|PTEN|RARB|RFX4|ROBO2|SECISBP2|SHANK3|SLC8A3|SLITRK5|SOCS7|SRGAP2|SRGAP2C|SUN1|SYNE2|SZT2|TMEM108|TRAPPC9|TSC1|TTC8|VPS13B|WDR37|WDR89|ZEB2|ZSWIM6	Cer	Radial glia	GOBP
GOBP_TELENCEPHALON_GLIAL_CELL_MIGRATION	0.342069	0.579869	0.0385859	0.325325	1.06473	27	BMERB1|DISC1|LAMB1|LRP8|SOCS7|SRGAP2|SRGAP2C|SUN1|SYNE2	Cer	Radial glia	GOBP
GOBP_TELOMERASE_RNA_LOCALIZATION	1.90734e-05	0.000497554	0.57561	-0.762899	-2.04361	19	CCT2|CCT3|CCT4|CCT5|CCT6A|CCT7|CCT8|DKC1|NHP2|NOP10|RUVBL1|RUVBL2|TCP1	Cer	Radial glia	GOBP
GOBP_TELOMERE_CAPPING	0.295713	0.531609	0.029822	-0.387777	-1.12639	27	ERCC1|HNRNPD|NABP2|NBN|PRKDC|TEN1|TERF2|TERF2IP|TINF2	Cer	Radial glia	GOBP
GOBP_TELOMERE_MAINTENANCE_IN_RESPONSE_TO_DNA_DAMAGE	0.00411397	0.036032	0.279866	-0.571762	-1.73101	33	ACTL6A|ACTR8|APEX1|ERCC1|INO80B|INO80E|MAD2L2|MCRS1|NBN|PPP1CA|RUVBL1|RUVBL2|TERF2|TERF2IP|TFPT|YY1	Cer	Radial glia	GOBP
GOBP_TELOMERE_MAINTENANCE_VIA_RECOMBINATION	0.562803	0.746971	0.0202608	-0.367964	-0.92878	15	BRCA2|ERCC1|ERCC4|RAD51|RAD51C|RAD51D|TERF2|XRCC1|XRCC3	Cer	Radial glia	GOBP
GOBP_TELOMERE_MAINTENANCE_VIA_TELOMERE_LENGTHENING	3.84399e-05	0.000905085	0.557332	-0.561746	-1.93696	67	CCT2|CCT3|CCT4|CCT5|CCT6A|CCT7|CCT8|DHX36|DKC1|EXOSC10|GAR1|GNL3L|HNRNPA1|HNRNPD|HNRNPU|HSP90AA1|HSP90AB1|MCRS1|NHP2|NOP10|PARP1|PTGES3|RAD51|RFC1|TCP1|TEN1|TERF2|TERF2IP|TINF2|XRCC5|ZBTB48	Cer	Radial glia	GOBP
GOBP_TELOMERE_ORGANIZATION	8.23535e-06	0.000252627	0.593325	-0.465558	-1.79728	158	ACTL6A|ACTR8|APEX1|AURKB|BRCA2|CCNE1|CCT2|CCT3|CCT4|CCT5|CCT6A|CCT7|CCT8|DHX36|DKC1|EID3|ERCC1|EXOSC10|FEN1|GAR1|GNL3|GNL3L|HNRNPA1|HNRNPC|HNRNPD|HNRNPU|HSP90AA1|HSP90AB1|HUS1|INO80B|INO80E|LMNA|MAD2L2|MAP2K7|MAPK3|MCRS1|NABP2|NBN|NHP2|NOP10|NSMCE3|NSMCE4A|PARP1|PPP1CA|PPP1R10|PRKDC|PTGES3|RAD51|RAD51C|RECQL4|RFC1|RPA2|RPA3|RUVBL1|RUVBL2|SIRT6|TCP1|TEN1|TERF2|TERF2IP|TFPT|TINF2|UPF1|XRCC3|XRCC5|XRCC6|YY1|ZBTB48	Cer	Radial glia	GOBP
GOBP_TEMPERATURE_HOMEOSTASIS	0.124614	0.326953	0.091708	0.258983	1.16385	134	ABAT|ABHD6|ADAM17|ALMS1|APC|APPL2|CD36|DOCK7|ELOVL6|ESRRG|FOXO1|FTO|GRB10|IGF1R|IGF2BP2|JAK2|KDM3A|KSR2|LEPR|LPIN1|MAP2K6|NAPEPLD|NOVA2|NPR3|OGT|PDGFC|PLCL2|PPARGC1A|PRDM16|QKI|RB1|RBPJ|SLC27A1|STAT3|ZNF516	Cer	Radial glia	GOBP
GOBP_TERPENOID_METABOLIC_PROCESS	0.93325	0.973802	0.0101656	-0.209013	-0.712931	63	ADH5|AKR1B1|BCO2|CRABP2|DGAT1|DHRS4|DHRS4L2|HTRA2|PNPLA4|RBP1|RBP2|RBP4|RDH14	Cer	Radial glia	GOBP
GOBP_TERTIARY_ALCOHOL_METABOLIC_PROCESS	0.876487	0.942789	0.0133736	-0.262172	-0.694273	18	AKR1A1|AKR1B1|AKR1C1|AKR7A2|BMP2|WNT4	Cer	Radial glia	GOBP
GOBP_TETRAHYDROFOLATE_METABOLIC_PROCESS	0.103797	0.291552	0.0553344	-0.516369	-1.36743	18	ATIC|DHFR|MTHFD1|MTHFD1L|MTHFD2|TYMS	Cer	Radial glia	GOBP
GOBP_TETRAPYRROLE_BIOSYNTHETIC_PROCESS	0.0124367	0.0747808	0.160147	-0.539423	-1.61456	31	ALAS1|ATP5IF1|FECH|FXN|HMBS|NFE2L1|PGRMC1|SLC25A38|SLC25A39|SLC6A9|SRRD|SUCLA2|TMEM14C|TSPO|UROS	Cer	Radial glia	GOBP
GOBP_TETRAPYRROLE_METABOLIC_PROCESS	0.0118234	0.0724626	0.158178	-0.46799	-1.55	52	ALAS1|ATP5IF1|BDH2|BLVRA|BLVRB|EIF2AK1|FECH|FXN|HMBS|HMOX1|HMOX2|MMADHC|NFE2L1|PGRMC1|SLC25A38|SLC25A39|SLC6A9|SRRD|SUCLA2|TMEM14C|TSPO|UROS	Cer	Radial glia	GOBP
GOBP_THIOESTER_BIOSYNTHETIC_PROCESS	0.85867	0.933315	0.0121204	-0.233298	-0.754404	46	ACSL3|FASN|MPC2|PDHA1	Cer	Radial glia	GOBP
GOBP_THYMOCYTE_APOPTOTIC_PROCESS	0.20478	0.43627	0.0381615	-0.469371	-1.22757	17	ADA|BAK1|BAX|BBC3|DFFA|EFNA1|KIFAP3|ZC3H8	Cer	Radial glia	GOBP
GOBP_THYMUS_DEVELOPMENT	0.55605	0.742812	0.0186473	-0.296285	-0.93805	41	CITED2|FADD|HES1|MAP2K2|MAPK3|PRDX2|SOD1|SRF|ZMPSTE24	Cer	Radial glia	GOBP
GOBP_THYROID_GLAND_DEVELOPMENT	0.621839	0.786254	0.0181939	-0.328669	-0.892018	20	MAP2K2|MAPK3|SRF|THRA	Cer	Radial glia	GOBP
GOBP_THYROID_HORMONE_METABOLIC_PROCESS	0.991979	0.999053	0.018298	0.17286	0.504566	18	CTSK|DIO2|MED1|SLC16A10|SLC16A2	Cer	Radial glia	GOBP
GOBP_TIGHT_JUNCTION_ASSEMBLY	0.294852	0.530587	0.0281648	-0.333035	-1.11218	55	ACTG1|ARL2|CLDN15|CLDN3|CLDN7|LSR|OCEL1|PRKACA|RAB13|RAC1|RPS6|SNAI2|SRF	Cer	Radial glia	GOBP
GOBP_TIGHT_JUNCTION_ORGANIZATION	0.338687	0.575752	0.0255019	-0.316542	-1.07803	62	ACTG1|ARL2|CLDN15|CLDN3|CLDN7|LSR|OCEL1|PRKACA|RAB13|RAC1|RPS6|SNAI2|SRF	Cer	Radial glia	GOBP
GOBP_TISSUE_HOMEOSTASIS	0.529426	0.723595	0.0158712	-0.246569	-0.973935	196	ACTB|ACTG1|BAX|BSG|CHMP4B|CIB2|CSK|CXADR|DEF8|GPR137|ITGB1|LSR|PERP|PRDX5|RAC1|RAC3|RBP4|SOD1|STK11|STRAP|TPP1|TUBA1A|VCL|ZNF830	Cer	Radial glia	GOBP
GOBP_TISSUE_MIGRATION	0.0605275	0.212667	0.121293	0.305692	1.29139	92	ADAM9|ARHGAP5|CLASP1|CLASP2|DOCK1|EPB41L4B|EPB41L5|GRHL2|IQSEC1|IRS2|ITGA2|KANK1|MACF1|MAPRE2|PKN2|PRKCE|PROX1|PTEN|PTK2|RREB1|SASH1|TGFB2|TGFBR2|WDPCP|ZEB2	Cer	Radial glia	GOBP
GOBP_TISSUE_MORPHOGENESIS	0.988887	0.997318	0.00354348	-0.179032	-0.753585	499	ACTA2|ACTB|ACTC1|ACTG1|ARHGAP24|BSG|CASP3|CD151|CDC42|CFL1|CITED2|COL3A1|CTHRC1|CTNNBIP1|CTSZ|DSP|DVL1|DVL2|EFEMP2|EPHA7|EZR|FERMT2|FKBP1A|FKBPL|FLNA|FOXH1|FRZB|FST|FUZ|FZD2|GRSF1|HAND1|HAND2|HES1|HEY1|HOXB4|IFT20|IFT52|IFT57|ILK|IRX1|IRX3|ITGA5|ITGB1|LCP1|LLGL2|LUZP1|LZTS2|MDK|MMP2|MSN|MSX1|MTHFD1|MTHFD1L|NAGLU|NPNT|NRARP|NUP50|PDCD10|PDGFA|PERP|PFN1|PHB2|PITX2|PKP2|PLOD3|PPP1CA|PRKACA|PRKAR1A|RHOA|RHOB|RHOC|RPS7|SCRIB|SFRP2|SH3BP1|SIRT6|SNAI2|SOCS3|SPINT1|SPRY1|SPRY2|SRF|STAT1|SYNE4|TAF10|TBX3|TCF15|TEAD2|TIMELESS|TMED2|TNNI1|TNNT2|TOR1A|TPM1|TRIM28|TXNRD1|VASP|VCL|WDR1|ZFPM1	Cer	Radial glia	GOBP
GOBP_TISSUE_REGENERATION	0.295186	0.530924	0.0280117	-0.328031	-1.10609	58	AKIRIN1|BIN3|CCNB1|CD81|COL6A1|EZH2|HDGFL2|MDK|MUSTN1|NACA|POSTN|PTN|TARBP2	Cer	Radial glia	GOBP
GOBP_TISSUE_REMODELING	0.981338	0.994503	0.00758555	-0.182469	-0.685282	125	BAX|COL6A1|CSK|CST3|DEF8|MDK|MMP2|TIMP1|TPP1	Cer	Radial glia	GOBP
GOBP_TOLERANCE_INDUCTION	0.797792	0.897826	0.0151084	-0.300935	-0.759592	15	HMGB1|XKR8	Cer	Radial glia	GOBP
GOBP_TOLL_LIKE_RECEPTOR_3_SIGNALING_PATHWAY	0.917867	0.965811	0.0199163	0.222258	0.698164	23	HAVCR2|HCFC2|MAP3K7|PELI1|RFTN1|SCARA3|SCIMP|UNC93B1|WDFY1	Cer	Radial glia	GOBP
GOBP_TOLL_LIKE_RECEPTOR_9_SIGNALING_PATHWAY	0.0301054	0.134271	0.106711	-0.622264	-1.57066	15	HMGB1|IRAK1|RTN4|TNIP2	Cer	Radial glia	GOBP
GOBP_TOLL_LIKE_RECEPTOR_SIGNALING_PATHWAY	0.11992	0.319727	0.0478124	-0.388108	-1.27906	51	CACTIN|GDI1|GPR108|GPS2|HSP90B1|HSPD1|IRAK1|LRCH4|LRRC14|MAPKAPK2|MAPKAPK3|MYD88|NFKBIL1|PDPK1|PLCG2|RELA|TYRO3|YWHAE	Cer	Radial glia	GOBP
GOBP_TOOTH_MINERALIZATION	0.841407	0.92565	0.0214813	0.239866	0.761138	24	ANKH|BCOR|CNNM4|PPARA|STIM1	Cer	Radial glia	GOBP
GOBP_TORC1_SIGNALING	0.0751708	0.243801	0.111555	0.28558	1.23861	106	ATM|ATXN3|CLEC16A|DEPDC5|EP300|FNIP1|GPR137C|MFSD8|MIOS|NLK|OGT|OTUD7B|PELI1|PRKAA2|PRKACB|RPS6KA3|RPS6KA6|RPTOR|SIK3|SLC38A9|UBE2W|USP32|WAC|WDR59	Cer	Radial glia	GOBP
GOBP_TORC2_SIGNALING	0.0607501	0.213037	0.0941329	0.473194	1.44545	21	ARMH4|EP300|GSK3B|MAPKAP1|OTUD7B|PRR5L|RICTOR|SIK3|USP9X	Cer	Radial glia	GOBP
GOBP_TOR_SIGNALING	0.0249851	0.118581	0.223479	0.281065	1.29835	163	AKT3|ATM|ATXN3|CCDC88A|CLEC16A|DEPDC5|DISC1|EP300|EPM2A|FNIP1|GPR137C|GSK3B|MFSD8|MIOS|NLK|OGT|OTUD7B|PELI1|PIK3CA|PRKAA2|PRKACB|RICTOR|RPS6KA3|RPS6KA6|RPTOR|SIK3|SLC38A9|TBCK|UBE2W|UBR1|UBR2|USP32|USP9X|WAC|WDR59	Cer	Radial glia	GOBP
GOBP_TRABECULA_FORMATION	0.0933883	0.274294	0.0576941	-0.482776	-1.36746	24	ADAMTS1|COL1A1|FKBP1A|HEY1|MMP2|RBP4|SLC40A1|SRF	Cer	Radial glia	GOBP
GOBP_TRABECULA_MORPHOGENESIS	0.437647	0.664788	0.022167	-0.314681	-1.01419	45	ADAMTS1|COL1A1|FKBP1A|FOXH1|HEY1|MMP2|NACA|RBP4|RHOA|SBNO2|SLC40A1|SRF	Cer	Radial glia	GOBP
GOBP_TRACHEA_DEVELOPMENT	0.601618	0.77125	0.0190559	-0.349516	-0.8999	16	MAP2K2|MAPK3|SRF	Cer	Radial glia	GOBP
GOBP_TRANSCRIPTION_BY_RNA_POLYMERASE_I	5.26906e-06	0.000175922	0.610527	-0.606395	-2.06094	61	ATF4|BAZ1B|BNC1|CARM1|DDX21|DEK|FLNA|LYAR|MAF1|MYBBP1A|NCL|NOP53|POLR1D|POLR1E|POLR2E|POLR2F|POLR2K|POLR2L|PWP1|SF3B1|SIRT7|SMARCA4|SMARCA5|SMARCB1|TCOF1|UBTF|ZMPSTE24	Cer	Radial glia	GOBP
GOBP_TRANSCRIPTION_BY_RNA_POLYMERASE_III	0.000199492	0.00351145	0.518848	-0.550527	-1.85634	58	BAZ1B|BRF2|CRCP|DDX21|DEK|DHX36|GTF3A|GTF3C1|GTF3C5|GTF3C6|MAF1|MYBBP1A|POLR1D|POLR2E|POLR2F|POLR2K|POLR2L|POLR3D|POLR3H|POLR3K|PRDX5|SF3B1|SMARCA5|SNAPC2|SNAPC5	Cer	Radial glia	GOBP
GOBP_TRANSCRIPTION_INITIATION_AT_RNA_POLYMERASE_II_PROMOTER	0.00492729	0.0412618	0.226232	-0.382382	-1.48248	163	APEX1|BRD7|CAND1|CDK4|CTNNBIP1|DHX36|DPY30|DR1|ELOA|ELOB|ELOC|ERCC1|GTF2A2|GTF2E1|GTF2F1|HMGB1|INTS5|MAZ|MED10|MED11|MED16|MED18|MED19|MED21|MED22|MED29|MED31|MED4|MED6|MED7|MEN1|POLR2G|POLR2I|PPP2CA|PSMC6|RBM14|RBX1|SAMD1|SIRT7|SMARCA4|SMARCB1|SMARCD1|SRF|SUB1|TAF10|TAF11|TAF12|TAF13|TAF6|TAF7|TAF9|THRA|TRMT112|WBP2|WDR5|XPA|ZMPSTE24|ZNHIT1	Cer	Radial glia	GOBP
GOBP_TRANSCRIPTION_PREINITIATION_COMPLEX_ASSEMBLY	0.00306066	0.0292866	0.310777	-0.482053	-1.65226	65	BRF2|CAND1|DR1|GTF2A2|HMGB1|MED10|MED11|MED16|MED18|MED19|MED21|MED22|MED29|MED31|MED4|MED6|MED7|MED8|POLR1E|PSMC6|SMARCA4|SMARCB1|TAF10|TAF11|TAF12|TAF13|TAF6|TAF7|TAF9|THRA|UBTF	Cer	Radial glia	GOBP
GOBP_TRANSCYTOSIS	0.599141	0.769284	0.0191178	-0.350037	-0.901244	16	LRPAP1|RAB11B|VPS35	Cer	Radial glia	GOBP
GOBP_TRANSEPITHELIAL_TRANSPORT	0.157603	0.375965	0.043438	-0.448055	-1.26911	24	ACTB|ACTG1|AHCYL1|AQP1|CLDN3|CXADR	Cer	Radial glia	GOBP
GOBP_TRANSFORMING_GROWTH_FACTOR_BETA_PRODUCTION	0.638742	0.798372	0.0173014	-0.305772	-0.882186	26	CD24|FBLN1|FN1|LAPTM4B	Cer	Radial glia	GOBP
GOBP_TRANSFORMING_GROWTH_FACTOR_BETA_RECEPTOR_SIGNALING_PATHWAY	0.424342	0.655588	0.0191883	-0.258745	-1.02034	192	APOA1|APPL1|BAMBI|BRMS1|CDKN1C|CITED2|COL1A2|COL3A1|DAB2|EID2|FAM89B|FERMT2|FKBP1A|FNTA|FOS|FOXH1|GIPC1|GOT1|HSP90AB1|HSPA5|ID1|IL17RD|ING1|ING2|ITGB1|JUN|MEN1|NPNT|PARP1|PEG10|PIN1|PPM1A|RBBP4|RBBP7|SAP30|SAP30L|SNW1|SNX6|SPRY1|SPRY2|STK11|STRAP|STUB1|SUDS3|TSKU|XBP1|ZNF703|ZYX	Cer	Radial glia	GOBP
GOBP_TRANSITION_METAL_ION_TRANSPORT	0.514889	0.715697	0.0184146	-0.277397	-0.973593	75	AP3D1|ATOX1|ATP13A1|CLTC|COX17|FKBP4|FTH1|FTL|FXN|MMGT1|PGRMC2|RAB11B|SLC25A28|SLC39A1|SLC39A13|SLC39A3|SLC40A1|TMEM165	Cer	Radial glia	GOBP
GOBP_TRANSLATIONAL_ELONGATION	0.0267112	0.124652	0.10325	-0.423679	-1.45218	65	EEF1B2|EEF1D|EEF1G|EEF2|EIF4A3|EIF4E2|EIF5A|MRPL58|RACK1|RPLP1|RPLP2|TUFM	Cer	Radial glia	GOBP
GOBP_TRANSLATIONAL_INITIATION	1.84747e-15	2.67958e-13	1.00732	-0.662674	-2.45829	113	ABCF1|ATF4|BZW1|CSDE1|DDX1|DDX3X|EIF1|EIF1AX|EIF1B|EIF2AK1|EIF2B1|EIF2B4|EIF2B5|EIF2S1|EIF2S2|EIF3A|EIF3B|EIF3D|EIF3F|EIF3G|EIF3I|EIF3J|EIF3K|EIF3L|EIF3M|EIF4A1|EIF4E2|EIF4EBP1|EIF4EBP2|EIF4G1|EIF4G2|EIF4H|EIF5|EIF5B|EIF6|HSPB1|KHDRBS1|MCTS1|METAP2|MTIF3|NCBP1|NCBP2|NPM1|PAIP1|PAIP2|POLR2G|PPP1CA|PPP1R15A|RBM4|RPL13A|RPS17|RPS3|RPS3A|RPS5|RPS6KB2|SLBP|TPR|YTHDF1|ZNF598	Cer	Radial glia	GOBP
GOBP_TRANSLATIONAL_TERMINATION	0.0181608	0.0962853	0.137112	-0.636065	-1.63768	16	EIF5A|ETF1|GSPT1|GSPT2|JMJD4|MRPL58|MTRF1L|UPF1	Cer	Radial glia	GOBP
GOBP_TRANSLESION_SYNTHESIS	0.122245	0.322841	0.0499319	-0.464352	-1.31527	24	FAAP20|MAD2L2|PCLAF|POLD2|POLD3|POLDIP2|USP1|VCP	Cer	Radial glia	GOBP
GOBP_TRANSMISSION_OF_NERVE_IMPULSE	0.207822	0.438882	0.0550578	0.306242	1.14944	49	ANK3|CACNB4|CACNG7|CACNG8|CNTNAP1|EFR3B|ITGA2|KCNQ3|NRCAM|NTRK3|S1PR1|SCN9A	Cer	Radial glia	GOBP
GOBP_TRANSPOSITION	0.208659	0.439752	0.0507941	0.365784	1.18253	26	DNMT3A|SPIN1|TASOR|TUT4|UBR2|ZNF91	Cer	Radial glia	GOBP
GOBP_TRICARBOXYLIC_ACID_CYCLE	0.0174129	0.0932634	0.135863	-0.538482	-1.58629	29	ACO2|COL6A1|CS|CSKMT|DLST|IDH2|IDH3B|IDH3G|MDH1|MDH2|PDHA1|SDHAF2|SUCLA2|SUCLG1	Cer	Radial glia	GOBP
GOBP_TRIGLYCERIDE_BIOSYNTHETIC_PROCESS	0.843571	0.926616	0.0131784	-0.252108	-0.748254	30	AGPAT2|CTDNEP1|DGAT1|GPAM|GPAT4|KAT5|NR1H2|PCK2|SREBF1	Cer	Radial glia	GOBP
GOBP_TRIGLYCERIDE_CATABOLIC_PROCESS	0.0851989	0.26292	0.0610748	-0.512752	-1.39163	20	APOA4|APOB|APOC1|APOC2|APOC3	Cer	Radial glia	GOBP
GOBP_TRIGLYCERIDE_METABOLIC_PROCESS	0.372293	0.611171	0.0235283	-0.302241	-1.05617	73	AGPAT2|APOA2|APOA4|APOB|APOC1|APOC2|APOC3|APOE|CTDNEP1|DGAT1|GNB3|GPAT4|KAT5|MBOAT7|PANK2|PCK2|PNPLA4|SREBF1	Cer	Radial glia	GOBP
GOBP_TRNA_5_END_PROCESSING	0.00041007	0.00594766	0.498493	-0.749989	-1.931	16	HSD17B10|POP1|POP4|POP5|POP7|RPP21|RPP25|RPP25L|RPP30|RPP38|RPP40|SSB|THG1L|TRMT10C	Cer	Radial glia	GOBP
GOBP_TRNA_DECAY	0.153544	0.368799	0.0448553	-0.495168	-1.29505	17	ELAC2|EXOSC10|EXOSC2|EXOSC3|EXOSC7|EXOSC8|EXOSC9|METTL1|RNH1|TRNT1	Cer	Radial glia	GOBP
GOBP_TRNA_METABOLIC_PROCESS	5.71333e-06	0.000188332	0.610527	-0.457852	-1.79148	177	ADAT1|AKT1|C2orf49|CTU1|CTU2|DALRD3|DDX1|DPH3|DUS1L|DUS3L|DUS4L|ELAC2|ELP6|EXOSC10|EXOSC2|EXOSC3|EXOSC7|EXOSC8|EXOSC9|FAM98A|FARSA|FARSB|GON7|GRSF1|GTF3C1|GTF3C4|GTF3C5|GTF3C6|GTPBP3|HARS2|HSD17B10|IARS2|KTI12|LAGE3|LCMT2|LRRC47|METTL1|METTL2A|MOCS3|POLR2E|POLR2F|POLR2L|POLR3A|POLR3D|POP1|POP4|POP5|POP7|PUS1|PUS3|PUS7|PUSL1|RNH1|RPP21|RPP25|RPP25L|RPP30|RPP38|RPP40|RTCB|RTRAF|SARS2|SSB|THG1L|THUMPD1|THUMPD3|TP53RK|TPRKB|TRMT1|TRMT10A|TRMT10C|TRMT112|TRMT5|TRMT6|TRMT61A|TRNT1|TRUB2|TSEN34|TSEN54|URM1|WDR4|YARS2|YRDC	Cer	Radial glia	GOBP
GOBP_TRNA_METHYLATION	0.0724097	0.239532	0.0639358	-0.43927	-1.38363	40	AKT1|DALRD3|GTPBP3|HSD17B10|LCMT2|METTL1|METTL2A|THUMPD3|TRMT1|TRMT10A|TRMT10C|TRMT112|TRMT5|TRMT6|TRMT61A|WDR4	Cer	Radial glia	GOBP
GOBP_TRNA_MODIFICATION	0.115233	0.311818	0.0464877	-0.347123	-1.24995	90	AKT1|CTU1|CTU2|DALRD3|DPH3|DUS1L|DUS3L|DUS4L|ELP6|GON7|GTPBP3|HSD17B10|KTI12|LCMT2|METTL1|METTL2A|MOCS3|PUS1|PUS3|PUS7|PUSL1|SSB|THG1L|THUMPD1|THUMPD3|TPRKB|TRMT1|TRMT10A|TRMT10C|TRMT112|TRMT5|TRMT6|TRMT61A|URM1|WDR4|YRDC	Cer	Radial glia	GOBP
GOBP_TRNA_PROCESSING	0.000713204	0.00933602	0.477271	-0.4358	-1.64387	129	ADAT1|AKT1|C2orf49|CTU1|CTU2|DALRD3|DDX1|DPH3|DUS1L|DUS3L|DUS4L|ELAC2|ELP6|FAM98A|GON7|GRSF1|GTPBP3|HSD17B10|KTI12|LAGE3|LCMT2|METTL1|METTL2A|MOCS3|POP1|POP4|POP5|POP7|PUS1|PUS3|PUS7|PUSL1|RPP21|RPP25|RPP25L|RPP30|RPP38|RPP40|RTCB|RTRAF|SSB|THG1L|THUMPD1|THUMPD3|TP53RK|TPRKB|TRMT1|TRMT10A|TRMT10C|TRMT112|TRMT5|TRMT6|TRMT61A|TRNT1|TRUB2|TSEN34|TSEN54|URM1|WDR4|YRDC	Cer	Radial glia	GOBP
GOBP_TRNA_THREONYLCARBAMOYLADENOSINE_METABOLIC_PROCESS	0.0126044	0.0751114	0.164313	-0.635162	-1.66118	17	GON7|GTPBP3|HSD17B10|LAGE3|PUS1|TP53RK|TPRKB|TRMT10C|TRMT5|YRDC	Cer	Radial glia	GOBP
GOBP_TRNA_WOBBLE_BASE_MODIFICATION	0.833069	0.920387	0.0212578	0.249161	0.761103	21	ALKBH1|ELP1|ELP2|ELP3|ELP4|MTO1	Cer	Radial glia	GOBP
GOBP_TRNA_WOBBLE_URIDINE_MODIFICATION	0.757898	0.873001	0.015539	-0.303002	-0.792461	17	CTU1|CTU2|DPH3|ELP6|GTPBP3|KTI12|MOCS3|URM1	Cer	Radial glia	GOBP
GOBP_TROPHECTODERMAL_CELL_DIFFERENTIATION	0.448428	0.67357	0.0234163	-0.381857	-1.01122	18	ADA|BYSL|CITED2|CTR9|HAND1|JUNB|SRF	Cer	Radial glia	GOBP
GOBP_TROPHOBLAST_CELL_MIGRATION	0.486647	0.699954	0.0219099	-0.357897	-0.982815	21	C1QBP|CALR|MMP2|TIMP1	Cer	Radial glia	GOBP
GOBP_TUBE_CLOSURE	0.291894	0.526833	0.0528091	0.25701	1.07573	88	APAF1|ARHGAP35|BBS4|CC2D2A|CECR2|CELSR1|COBL|FZD3|FZD6|GLMN|GRHL2|IFT122|IFT172|KDM2B|KIF20B|NCKAP1|OPA1|PRKACB|PTCH1|PTK7|SEC24B|SPECC1L|STIL|SUFU|TGFB2|TSC1|TULP3|VANGL2|ZEB2	Cer	Radial glia	GOBP
GOBP_TUBE_FORMATION	0.303283	0.541726	0.0580619	0.232857	1.05345	138	APAF1|ARHGAP35|BBS4|BCL2L11|CC2D2A|CECR2|CELSR1|CEP290|COBL|FGFR2|FZD3|FZD6|GLMN|GRHL2|HS2ST1|IFT122|IFT172|KDM2B|KIF20B|MIB1|NCKAP1|NFIB|NOTCH1|OPA1|PRKACB|PROX1|PTCH1|PTK7|SDCCAG8|SEC24B|SPECC1L|STIL|STK3|SUFU|TCTN1|TGFB2|TSC1|TULP3|VANGL2|ZEB2	Cer	Radial glia	GOBP
GOBP_TUMOR_NECROSIS_FACTOR_MEDIATED_SIGNALING_PATHWAY	0.272245	0.503909	0.0279695	-0.307048	-1.11698	95	ACTN4|APOA1|COMMD7|EIF5A|GPS2|GSTP1|ILK|KRT18|KRT8|MAPKAPK2|MIB2|NKIRAS2|OTULIN|PIAS4|PPP2CB|PYCARD|RELA|RRAGA|SHARPIN|SPATA2|TAX1BP1|TMSB4X|TNFRSF1A|TXNDC17	Cer	Radial glia	GOBP
GOBP_TUMOR_NECROSIS_FACTOR_SUPERFAMILY_CYTOKINE_PRODUCTION	0.0851393	0.26292	0.0542941	-0.350794	-1.28212	99	AKAP12|ARG2|CLU|CYBA|DDT|DHX9|FADD|FXR1|GSTP1|HDAC3|HMGB1|HSF1|HSPB1|NFKBIL1|PARK7|PLCG2|PYCARD|SELENOK|SELENOS|SPON2|SYT11|TRIM27|UBE2J1	Cer	Radial glia	GOBP
GOBP_TYPE_2_IMMUNE_RESPONSE	0.173385	0.393917	0.0413865	-0.447607	-1.25349	23	ARG2|CD81|STARD7	Cer	Radial glia	GOBP
GOBP_TYPE_2_MITOPHAGY	0.149356	0.364445	0.0460862	-0.514944	-1.29977	15	ATP5IF1|CDC37|HTRA2|PINK1|TIMM23|TOMM7|VDAC1	Cer	Radial glia	GOBP
GOBP_TYPE_B_PANCREATIC_CELL_DEVELOPMENT	0.696394	0.837243	0.0166564	-0.312995	-0.838436	19	AKT1|BAD|GSK3A	Cer	Radial glia	GOBP
GOBP_TYPE_B_PANCREATIC_CELL_DIFFERENTIATION	0.758157	0.873001	0.0151996	-0.285641	-0.799918	23	AKT1|BAD|GSK3A	Cer	Radial glia	GOBP
GOBP_TYPE_B_PANCREATIC_CELL_PROLIFERATION	0.64181	0.800348	0.0177268	-0.323752	-0.878673	20	BAD|BGLAP|CDK4|FMC1|SERPINB1|WDR13	Cer	Radial glia	GOBP
GOBP_TYPE_II_INTERFERON_MEDIATED_SIGNALING_PATHWAY	0.925125	0.96867	0.0196242	0.222645	0.668194	20	IFNGR2|JAK1|JAK2|PPARG|PTPN2|RAF1|SP100	Cer	Radial glia	GOBP
GOBP_TYPE_II_INTERFERON_PRODUCTION	0.0224082	0.111152	0.114048	-0.445183	-1.4867	55	C1QBP|CD276|CEBPG|DDIT3|FADD|HLA-A|HMGB1|HRAS|HSPD1|ISG15|PYCARD|SLC7A5|TRIM27|UFC1|UFSP2|ZFPM1	Cer	Radial glia	GOBP
GOBP_TYPE_I_INTERFERON_PRODUCTION	0.0560104	0.200884	0.0680194	-0.368903	-1.33909	94	BANF1|CACTIN|DDX3X|DDX56|DHX36|DHX9|G3BP1|GAPDH|GPATCH3|HMGB1|HSP90AA1|HSPD1|IRAK1|ISG15|KAT8|KPNA2|MYD88|NMB|NPLOC4|PLCG2|POLR3A|POLR3D|PQBP1|PYCARD|RBX1|RNF135|RNF26|STAT1|TRIM27|TRIM65|UFD1|USP22|YY1|ZCCHC3	Cer	Radial glia	GOBP
GOBP_TYROSINE_PHOSPHORYLATION_OF_STAT_PROTEIN	0.203105	0.434232	0.0494468	0.416451	1.21559	18	ERBB4|FER|IL15|JAK2|JAK3|KIT|PIBF1|PTPN2	Cer	Radial glia	GOBP
GOBP_T_CELL_ACTIVATION	0.224485	0.457908	0.0281306	-0.266011	-1.10451	376	ACTB|ACTL6A|ADA|AKT1|ARG2|BAD|BAG6|BAX|BID|BMI1|BRD4|BRD7|CASP3|CD151|CD24|CD276|CD81|CEBPB|CSK|CTPS1|CXADR|DDOST|DNAJA3|FADD|FKBP1A|FKBP1B|FLOT2|GSN|HES1|HMGB1|HSPD1|HSPH1|IGF2|JMJD6|JUNB|KAT5|KDELR1|LGALS1|LGALS3|MDK|MSN|MYH9|NCAPH2|NKAP|NRARP|PIK3R2|PNP|PRDX2|PRELID1|PRKDC|PYCARD|RBX1|RHOA|RPL22|RPS3|SELENOK|SLC7A1|SMARCA4|SMARCB1|SMARCD1|SMARCD2|SMARCE1|SOD1|SOX12|SOX4|SRF|STK11|STOML2|TCF7|TMEM98|XBP1|YWHAG|ZFP36L2|ZFPM1|ZNHIT1	Cer	Radial glia	GOBP
GOBP_T_CELL_ACTIVATION_INVOLVED_IN_IMMUNE_RESPONSE	0.783174	0.889101	0.0124685	-0.236689	-0.825228	72	CD81|HMGB1|LGALS1|MDK|TMEM98|ZFPM1	Cer	Radial glia	GOBP
GOBP_T_CELL_APOPTOTIC_PROCESS	0.00945487	0.0630512	0.180468	-0.502861	-1.60194	42	ADA|AKT1|ARG2|BAK1|BAX|BBC3|DFFA|DNAJA3|EFNA1|FADD|FAS|GPAM|KDELR1|KIFAP3|LGALS3|LIPA|PERP|PRELID1|SIVA1|TSC22D3|ZC3H8	Cer	Radial glia	GOBP
GOBP_T_CELL_CYTOKINE_PRODUCTION	0.389801	0.625682	0.0255158	-0.383864	-1.05412	21	CD81	Cer	Radial glia	GOBP
GOBP_T_CELL_DIFFERENTIATION	0.563276	0.747051	0.0148504	-0.241733	-0.960473	208	ACTB|ACTL6A|ADA|BAD|BMI1|BRD4|BRD7|DNAJA3|FADD|HMGB1|JMJD6|JUNB|KAT5|KDELR1|LGALS1|MDK|NCAPH2|NKAP|NRARP|PIK3R2|PNP|PRDX2|PRELID1|PRKDC|RHOA|RPL22|SMARCA4|SMARCB1|SMARCD1|SMARCD2|SMARCE1|SOD1|SOX12|SOX4|SRF|STK11|TCF7|TMEM98|XBP1|ZFP36L2|ZFPM1	Cer	Radial glia	GOBP
GOBP_T_CELL_DIFFERENTIATION_INVOLVED_IN_IMMUNE_RESPONSE	0.260171	0.492506	0.0502863	0.285802	1.10193	56	BCL6|CD46|EP300|JAK1|JAK3|KMT2A|LOXL3|MALT1|OPA1|RC3H1|RC3H2|RORA|STAT3|TSC1	Cer	Radial glia	GOBP
GOBP_T_CELL_DIFFERENTIATION_IN_THYMUS	0.31091	0.549264	0.0461146	0.275796	1.07284	59	ADAM17|ATG5|BCL11B|BCL2|BRAF|CDK6|GLI2|ITPKB|NFATC3|SOS1|SOS2|STAT5B|TMEM131L|TOX|ZEB1	Cer	Radial glia	GOBP
GOBP_T_CELL_HOMEOSTASIS	0.112239	0.306228	0.051016	-0.432594	-1.31847	34	AKT1|BAX|CASP3|DNAJA3|FADD|PMAIP1|PPP2CA|PRDX2|SIVA1|SLC39A3|TSC22D3	Cer	Radial glia	GOBP
GOBP_T_CELL_LINEAGE_COMMITMENT	0.165843	0.384247	0.0569272	0.383763	1.22824	25	BCL2|BRAF|EP300|IL7|LOXL3|OPA1|STAT3|TOX	Cer	Radial glia	GOBP
GOBP_T_CELL_MEDIATED_CYTOTOXICITY	0.948105	0.980719	0.0198679	0.206243	0.660083	25	CADM1|CEACAM1|PPP3CB	Cer	Radial glia	GOBP
GOBP_T_CELL_MEDIATED_IMMUNITY	0.668767	0.817616	0.0147734	-0.255359	-0.886525	70	CD81|FADD|HMGB1|HSPD1|YWHAG	Cer	Radial glia	GOBP
GOBP_T_CELL_MIGRATION	0.535671	0.728288	0.0309342	0.26841	0.9542	38	ABL2|ADAM10|ADAM17|CD200|GNAI1|LRCH1|MED23|OXSR1|S1PR1|STK39|WNK1	Cer	Radial glia	GOBP
GOBP_T_CELL_PROLIFERATION	0.594508	0.767022	0.0149999	-0.24782	-0.940668	136	ARG2|BAX|BID|BMI1|CASP3|CCND3|CD151|CD24|CD276|CD37|CD81|CEBPB|CTPS1|DNAJA3|FADD|FKBP1B|GPAM|HES1|HLA-A|HMGB1|IGF2|LGALS3|LIPA|MSN|NDFIP1|NR5A2|PAWR|PNP|PRDX2|PRKAR1A|PSMB10|PYCARD|RPS3|SCRIB|SELENOK|SLC4A2|SLC7A1|ZNHIT1	Cer	Radial glia	GOBP
GOBP_T_CELL_RECEPTOR_SIGNALING_PATHWAY	0.318568	0.555809	0.0251663	-0.295347	-1.08179	102	ADA|BCAR1|CD276|CD81|CSK|DGKZ|EIF2B1|EIF2B4|EIF2B5|ERMAP|EZR|HLA-A|HRAS|KHDRBS1|LGALS3|PAWR|PHPT1|PLCG2|RBCK1|RELA|RPS3|SIVA1|STK11|STOML2	Cer	Radial glia	GOBP
GOBP_T_CELL_SELECTION	0.0995529	0.284565	0.0776715	0.366374	1.29306	37	ATG5|BCL11B|BCL2|BRAF|DOCK2|EP300|IL15|ITPKB|JAG2|JAK1|JAK3|LOXL3|NFATC3|OPA1|PTPN2|STAT3|TOX	Cer	Radial glia	GOBP
GOBP_T_HELPER_17_CELL_DIFFERENTIATION	0.0327782	0.14234	0.129015	0.495434	1.53451	22	EP300|JAK1|JAK3|LOXL3|MALT1|OPA1|RC3H1|RC3H2|RORA|STAT3	Cer	Radial glia	GOBP
GOBP_T_HELPER_17_TYPE_IMMUNE_RESPONSE	0.00255969	0.0258536	0.431708	0.519241	1.75564	31	EP300|EPHB2|IL27RA|JAK1|JAK2|JAK3|LOXL3|MALT1|NFKBID|NOTCH1|OPA1|PRKCQ|RC3H1|RC3H2|RORA|STAT3|TRAF3IP2	Cer	Radial glia	GOBP
GOBP_T_HELPER_1_CELL_DIFFERENTIATION	0.0960872	0.279624	0.0580619	-0.537509	-1.38393	16	HMGB1|TMEM98	Cer	Radial glia	GOBP
GOBP_T_HELPER_1_TYPE_IMMUNE_RESPONSE	0.0899454	0.269926	0.0583286	-0.470779	-1.36749	27	HMGB1|HRAS|TMEM98	Cer	Radial glia	GOBP
GOBP_T_HELPER_CELL_LINEAGE_COMMITMENT	0.362991	0.601557	0.0352966	0.377112	1.06549	16	EP300|LOXL3|OPA1|STAT3	Cer	Radial glia	GOBP
GOBP_U2_TYPE_PRESPLICEOSOME_ASSEMBLY	4.76701e-11	4.11552e-09	0.851339	-0.8623	-2.46481	25	DDX46|HTATSF1|PHF5A|SF3A1|SF3A2|SF3A3|SF3B1|SF3B2|SF3B4|SF3B5|SF3B6|SNIP1|SNRPA1|SNRPB|SNRPB2|SNRPD1|SNRPD2|SNRPE|SNRPF|SNRPG	Cer	Radial glia	GOBP
GOBP_UBIQUINONE_METABOLIC_PROCESS	0.514479	0.715697	0.021043	-0.351227	-0.964497	21	FDX2|NQO1|STARD7	Cer	Radial glia	GOBP
GOBP_UBIQUITIN_DEPENDENT_PROTEIN_CATABOLIC_PROCESS_VIA_THE_MULTIVESICULAR_BODY_SORTING_PATHWAY	0.00452352	0.0386847	0.265217	-0.553048	-1.70814	36	CHMP1A|CHMP1B|CHMP2A|CHMP2B|CHMP4A|CHMP4B|CHMP5|CHMP7|HGS|MVB12A|PTPN23|RNF126|SNF8|TSG101|VPS25|VPS28|VPS37D|VPS4A	Cer	Radial glia	GOBP
GOBP_UNSATURATED_FATTY_ACID_BIOSYNTHETIC_PROCESS	0.66583	0.81582	0.0159226	-0.272882	-0.87347	43	CBR1|CTHRC1|DECR2|FABP5|FADS1|MIF|PRXL2B|PTGES2|PTGES3|TMEM135	Cer	Radial glia	GOBP
GOBP_UNSATURATED_FATTY_ACID_METABOLIC_PROCESS	0.0897887	0.269738	0.0541624	-0.369753	-1.29594	74	ACAA1|AKR1B1|CBR1|CTHRC1|DECR2|FABP5|FADS1|GPX4|GSTA1|GSTP1|MGST3|MIF|PRXL2B|PTGES2|PTGES3|TMEM135|TNFRSF1A	Cer	Radial glia	GOBP
GOBP_UROGENITAL_SYSTEM_DEVELOPMENT	0.892881	0.951672	0.0239747	0.2036	0.77548	53	AR|CRKL|CYP7B1|EAF2|EPHB2|FGFR2|FRS2|ID4|NOG|NOTCH1|PBX1|PLAG1|PRLR|PTCH1|RARG|SOX9|TNC|TP63|UBE3A	Cer	Radial glia	GOBP
GOBP_UTERUS_DEVELOPMENT	0.527992	0.722636	0.0206433	-0.347486	-0.954226	21	CDKN1C|CITED2|COL6A1|RBP4|STRA6	Cer	Radial glia	GOBP
GOBP_VACUOLAR_ACIDIFICATION	0.00130994	0.0151269	0.45506	-0.598002	-1.79904	32	ATP6AP1|ATP6V0B|ATP6V0C|ATP6V0D1|ATP6V0E1|ATP6V1D|ATP6V1F|GRN|LAMP1|RNASEK|SNAPIN	Cer	Radial glia	GOBP
GOBP_VACUOLAR_LOCALIZATION	0.0449219	0.176693	0.0791568	-0.408164	-1.39599	64	BLOC1S1|BLOC1S2|BORCS6|BORCS7|BORCS8|DEF8|FAM98A|HPS6|KIF5B|LAMTOR1|MYH9|PDPK1|PIP4P1|PLEKHM2|RAB34|S100A13|SNAPIN|SNX6|STXBP2|VAMP3|VAMP8	Cer	Radial glia	GOBP
GOBP_VACUOLAR_TRANSPORT	0.314321	0.552106	0.024476	-0.280639	-1.07771	151	AP3D1|AP3M1|AP4M1|ATP6V0D1|BECN1|BIN1|CHMP1A|CHMP1B|CHMP2A|CHMP2B|CHMP4A|CHMP4B|CHMP5|CHMP7|CLU|GRN|HGS|HMGXB4|HSPA8|LAMP1|LEPROTL1|MON1B|MVB12A|NCOA4|PINK1|PTPN23|RHOB|SNAPIN|SNF8|SQSTM1|TSG101|USE1|VCP|VPS18|VPS25|VPS28|VPS35|VPS37D|VPS4A|VTI1B	Cer	Radial glia	GOBP
GOBP_VACUOLE_ORGANIZATION	0.0272124	0.126018	0.0924961	-0.331368	-1.32625	224	ABCA1|ANXA2|AP4M1|ARFIP2|ATG101|ATG4D|ATP6AP1|ATP6V0B|ATP6V0C|ATP6V1D|ATP6V1F|BAG3|BECN1|CHMP1A|CHMP1B|CHMP2A|CHMP2B|CHMP4A|CHMP4B|CHMP5|CHMP7|CTSD|ELAVL1|EMC6|GABARAP|GABARAPL1|GABARAPL2|GRN|IFT20|IRGQ|LAMP1|LAMTOR1|LAPTM4B|MAP1LC3A|MAP1LC3B|NSFL1C|PHF23|PINK1|RAB14|RAB1B|RAB34|RETREG2|RNASEK|SH3GLB1|SNAPIN|SPNS1|TPP1|UBQLN2|VPS18|VPS35|VPS4A|WDR45|WDR45B|WIPI2	Cer	Radial glia	GOBP
GOBP_VASCULAR_ASSOCIATED_SMOOTH_MUSCLE_CELL_DIFFERENTIATION	0.92239	0.967762	0.0205408	0.212484	0.702484	28	NFATC3|NFATC4|QKI	Cer	Radial glia	GOBP
GOBP_VASCULAR_ASSOCIATED_SMOOTH_MUSCLE_CELL_MIGRATION	0.386592	0.623015	0.0360041	0.32022	1.03523	26	DOCK4|DOCK7|FGF9|GNA12|GRB10|MAP3K7|MDM2|MEF2C|NF1|NR4A3|PAK1|PRKG1|SSH1|TERT	Cer	Radial glia	GOBP
GOBP_VASCULAR_ASSOCIATED_SMOOTH_MUSCLE_CELL_PROLIFERATION	0.275984	0.507464	0.0293268	-0.33782	-1.12661	54	ADAMTS1|CNN1|DDIT3|DNMT1|EFEMP2|GNAI2|GSTP1|JUN|LDLRAP1|MMP2|PDCD4|POLDIP2|TPM1|XBP1	Cer	Radial glia	GOBP
GOBP_VASCULAR_ASSOCIATED_SMOOTH_MUSCLE_CONTRACTION	0.530142	0.724301	0.0284239	0.325876	0.951209	18	BBS2|DOCK4|GRIP2|MAP2K1|PIK3C2A|RAP1GDS1|SLC8A1|ZDHHC21	Cer	Radial glia	GOBP
GOBP_VASCULAR_ENDOTHELIAL_CELL_PROLIFERATION	0.53087	0.724596	0.0204713	-0.341993	-0.957728	23	HMGB1|IGF2|MDK|NRARP|SIRT6	Cer	Radial glia	GOBP
GOBP_VASCULAR_ENDOTHELIAL_GROWTH_FACTOR_PRODUCTION	0.575698	0.75524	0.0283196	0.28621	0.92528	26	ADAMTS3|ARNT|CXCL17|EIF2AK3|RORA|STAT3	Cer	Radial glia	GOBP
GOBP_VASCULAR_ENDOTHELIAL_GROWTH_FACTOR_RECEPTOR_SIGNALING_PATHWAY	0.897029	0.95413	0.0112484	-0.221575	-0.728173	50	BCAR1|FOXC1|FZD4|HGS|HSPB1|ITGA5|MAPKAPK2|MAPKAPK3|PDCD6|PGF|VEGFB|VTN|XBP1	Cer	Radial glia	GOBP
GOBP_VASCULAR_ENDOTHELIAL_GROWTH_FACTOR_SIGNALING_PATHWAY	0.818235	0.909819	0.0128835	-0.243229	-0.783907	45	CD63|ITGB1|VEGFB|VTN	Cer	Radial glia	GOBP
GOBP_VASCULAR_PROCESS_IN_CIRCULATORY_SYSTEM	0.418919	0.651093	0.0561394	0.21457	1.00965	193	ABCA2|ABCB1|ABCC1|ABCC4|ABL1|ADCY6|ADD3|ANGPT1|ARHGAP35|ATG5|ATP1B2|ATP2B4|ATP8A1|BBS2|BMPR2|CD36|CEACAM1|DOCK4|EDNRB|EXT2|FGFBP3|GAB1|GRIP2|HRH2|INSR|ITGA9|KAT2B|KCNMA1|LEPR|LRP1|MAP2K1|PIK3C2A|PRKG1|PTPRJ|RAP1GDS1|ROCK1|ROCK2|SCARB1|SCPEP1|SLC13A3|SLC15A2|SLC16A2|SLC16A7|SLC1A1|SLC1A4|SLC27A1|SLC2A10|SLC2A13|SLC2A3|SLC8A1|SLC8A2|SLCO3A1|SOD2|TEK|TFRC|TJP2|TRPM4|ZDHHC21|ZEB2	Cer	Radial glia	GOBP
GOBP_VASCULAR_TRANSPORT	0.0548143	0.198412	0.11632	0.330648	1.3206	67	ABCA2|ABCC1|ABCC4|ATP1B2|ATP2B4|ATP8A1|CD36|INSR|LEPR|LRP1|SLC13A3|SLC16A2|SLC16A7|SLC1A1|SLC27A1|SLC2A10|SLC2A13|SLC2A3|SLC8A2|SLCO3A1|TFRC	Cer	Radial glia	GOBP
GOBP_VASCULAR_WOUND_HEALING	0.0244188	0.116965	0.11873	-0.633478	-1.59897	15	VEGFB|XBP1	Cer	Radial glia	GOBP
GOBP_VASCULOGENESIS	0.329882	0.57008	0.0452289	0.265094	1.05608	66	ACKR3|CEACAM1|ITGAV|PAXIP1|PTPRJ|QKI|RAPGEF2|RASA1|RIN2|SPRED1|TGFBR2	Cer	Radial glia	GOBP
GOBP_VASOCONSTRICTION	0.317757	0.555499	0.0268255	-0.328989	-1.09716	54	FGA|FGB|FGG|ITGB1|MANF|MMP2|RHOA|STUB1	Cer	Radial glia	GOBP
GOBP_VASODILATION	0.717129	0.848665	0.0151509	-0.271328	-0.83802	36	APOE|SOD1	Cer	Radial glia	GOBP
GOBP_VENTRAL_SPINAL_CORD_DEVELOPMENT	0.0323326	0.140911	0.135863	0.442518	1.50782	32	DYNC2H1|GIGYF2|GLI2|IFT172|LRP8|MDGA2|PTCH1|SCYL3|SUFU|VLDLR|ZC4H2	Cer	Radial glia	GOBP
GOBP_VENTRICULAR_CARDIAC_MUSCLE_CELL_ACTION_POTENTIAL	0.843818	0.926616	0.0132664	-0.255966	-0.738489	26	BIN1|DSC2|DSP|JUP|KCNE5|PKP2	Cer	Radial glia	GOBP
GOBP_VENTRICULAR_CARDIAC_MUSCLE_CELL_DIFFERENTIATION	0.467681	0.686563	0.0303363	0.34815	0.983657	16	ATG5|MEF2A|PROX1|RARB	Cer	Radial glia	GOBP
GOBP_VENTRICULAR_CARDIAC_MUSCLE_CELL_MEMBRANE_REPOLARIZATION	0.965297	0.989459	0.0120357	-0.219432	-0.573894	17	KCNE5|WDR1|ZMPSTE24	Cer	Radial glia	GOBP
GOBP_VENTRICULAR_CARDIAC_MUSCLE_TISSUE_DEVELOPMENT	0.699842	0.838133	0.0148	-0.260635	-0.858953	51	DSP|FKBP1A|FOXC1|FOXH1|HAND1|IRX3|MBD3|NAGLU|PKP2|SMAD4|TBX3|TNNI1|TNNT2|TPM1|ZMPSTE24	Cer	Radial glia	GOBP
GOBP_VENTRICULAR_CARDIAC_MUSCLE_TISSUE_MORPHOGENESIS	0.859809	0.933407	0.0123821	-0.236785	-0.745831	40	DSP|FKBP1A|FOXC1|FOXH1|HAND1|NAGLU|PKP2|SMAD4|TNNI1|TNNT2|TPM1	Cer	Radial glia	GOBP
GOBP_VENTRICULAR_SEPTUM_DEVELOPMENT	0.152182	0.368343	0.0699966	0.293983	1.1858	71	ACVR1|BMPR1A|BMPR2|CNTRL|EGLN1|FGFR2|FRS2|FZD1|ID2|MDM4|NOTCH1|NSD2|PROX1|PTK7|RBPJ|ROBO2|SMAD6|SOX11|SUFU|TGFB2|TGFBR2|TRIP11|VANGL2	Cer	Radial glia	GOBP
GOBP_VENTRICULAR_SEPTUM_MORPHOGENESIS	0.286378	0.521191	0.045202	0.298456	1.08995	43	ACVR1|BMPR1A|BMPR2|EGLN1|FGFR2|FZD1|ID2|NOTCH1|NSD2|PROX1|RBPJ|ROBO2|SOX11|TGFB2|TGFBR2|VANGL2	Cer	Radial glia	GOBP
GOBP_VENTRICULAR_SYSTEM_DEVELOPMENT	0.220413	0.452814	0.050394	0.337339	1.15648	33	ATP1B2|BBS4|CCDC134|CDK6|HYDIN|KDM2B|KIF27|MNAT1|NME5|NUMB|RAPGEF2|TTC21B|WDR89	Cer	Radial glia	GOBP
GOBP_VERY_LONG_CHAIN_FATTY_ACID_METABOLIC_PROCESS	0.668063	0.817272	0.025726	0.265385	0.877377	28	ACOX1|ACSBG1|ACSL1|ELOVL2|ELOVL5|ELOVL6|ELOVL7|HACD2|PEX2|SLC27A4|SLC27A5|SLC27A6	Cer	Radial glia	GOBP
GOBP_VESICLE_BUDDING_FROM_MEMBRANE	0.119407	0.3188	0.0458329	-0.349515	-1.24938	85	ANXA2|AP2M1|AP3D1|CHMP4A|CHMP4B|CHMP5|CHMP7|PDCD6|PEF1|PREB|S100A10|SAR1A|SNX3|SURF4|TBC1D20|TMED10|TMED2|TMED9|TRAPPC1|TRAPPC2B|TRAPPC2L|TRAPPC3|TRAPPC4|TRAPPC5|VPS4A	Cer	Radial glia	GOBP
GOBP_VESICLE_CARGO_LOADING	0.109804	0.301857	0.0714721	0.393476	1.31318	29	AP3B1|INSIG1|KIF13A|PICALM|SEC23A|SEC24A|SEC24B|SEC24C|SEC24D|SEC31B	Cer	Radial glia	GOBP
GOBP_VESICLE_COATING	0.0678068	0.22914	0.0663458	-0.44771	-1.39596	38	AP3D1|PDCD6|PEF1|PREB|SAR1A|TMED10|TMED2|TMED9|TRAPPC1|TRAPPC2B|TRAPPC2L|TRAPPC3|TRAPPC4|TRAPPC5	Cer	Radial glia	GOBP
GOBP_VESICLE_CYTOSKELETAL_TRAFFICKING	0.669744	0.818224	0.0292337	0.233588	0.90062	56	AP3B1|FYCO1|KIF13A|KIF16B|KIF1B|MAP2K1|PPFIA2|SPG11|TANC2|TRAK1	Cer	Radial glia	GOBP
GOBP_VESICLE_DOCKING	0.910898	0.962388	0.010679	-0.214546	-0.721835	57	RAB8A|STX10|STX2|STX4|STXBP2|TPRG1L|VAMP3|VPS18|VTI1B|YKT6	Cer	Radial glia	GOBP
GOBP_VESICLE_DOCKING_INVOLVED_IN_EXOCYTOSIS	0.675192	0.821559	0.0159903	-0.278938	-0.865326	37	RAB8A|TPRG1L|VAMP3|VPS18|VTI1B|YKT6	Cer	Radial glia	GOBP
GOBP_VESICLE_FUSION_TO_PLASMA_MEMBRANE	0.477333	0.69421	0.0309027	0.311356	0.97804	23	ERC2|GRIK5|PRRT2|RAB3A|RPH3AL|SNAP25|STX19|STXBP1|SYT1|SYT2|SYT9	Cer	Radial glia	GOBP
GOBP_VESICLE_LOCALIZATION	0.805823	0.902661	0.00956567	-0.214475	-0.852167	208	ACTN4|AP3D1|AP3M1|ASIP|BLOC1S1|BLOC1S2|BLOC1S4|C17orf75|CDK5|CEP19|CHMP2A|CHMP6|COPS5|DCTN1|DCTN2|HGS|KIF1A|KIF1C|KIF5B|KIFAP3|MYO1C|NAGLU|PDCD6|PDZD11|PEF1|PINK1|PREB|RAB11B|SAR1A|SCRIB|SDC1|SNAP29|SNAPIN|SNF8|STK11|STXBP2|SYT11|TMED10|TMED2|TMED9|TOR1A|TPGS1|TRAPPC1|TRAPPC2B|TRAPPC2L|TRAPPC3|TRAPPC4|TRAPPC5|TSG101|VPS4A|YKT6	Cer	Radial glia	GOBP
GOBP_VESICLE_MEDIATED_TRANSPORT_BETWEEN_ENDOSOMAL_COMPARTMENTS	0.317663	0.555499	0.027417	-0.339979	-1.09937	46	BECN1|DYNC1LI1|EMP2|EZR|MAP2K2|MAPK3|MSN|PTPN23|SNF8|SNX12|SNX3	Cer	Radial glia	GOBP
GOBP_VESICLE_MEDIATED_TRANSPORT_IN_SYNAPSE	0.403635	0.63701	0.0195298	-0.25746	-1.03165	229	ACTB|ACTG1|AP2B1|AP2M1|AP2S1|ARF6|ARHGDIA|ARPC3|ATP6AP1|ATP6V0C|ATP6V0D1|ATP6V1D|ATP6V1E1|ATP6V1F|ATP6V1G1|BIN1|CALM1|CALM2|CALM3|CLTA|CLTB|NPY|PARK7|PFN2|RAB4A|RAB8A|RAC1|SNAP29|SNAPIN|STX2|SYT11|TOR1A|TPRG1L|VPS18|VPS35	Cer	Radial glia	GOBP
GOBP_VESICLE_MEDIATED_TRANSPORT_TO_THE_PLASMA_MEMBRANE	0.0974826	0.280756	0.106111	0.2587	1.17964	145	ACAP2|ANK3|ANKRD50|ARFGEF2|ATP2C1|BBS2|BLZF1|CNST|DENND1A|DENND1B|EPG5|EPS15|EXOC2|EXOC4|EXOC6B|GGA2|GOLGA4|GOLPH3L|GRIP2|GRIPAP1|KIF13A|LMTK2|MACF1|OSBPL5|RAB11FIP3|RAB12|SACM1L|SLC1A1|SNX27|SNX30|SPTBN1|STEAP2|STX16|STX6|STXBP5|VAMP2|VPS13B|VPS26C|VPS35L|VPS50|VPS53|VTI1A|WIPF3|ZDHHC2	Cer	Radial glia	GOBP
GOBP_VESICLE_ORGANIZATION	0.0662965	0.225508	0.0566777	-0.295641	-1.22099	346	ABCA1|ANXA2|AP1B1|AP1M1|AP1S1|AP2M1|AP3D1|AP3M1|APOE|AQP1|ASIP|ATP6AP1|ATP6V0B|ATP6V0C|ATP6V0D1|ATP6V1D|ATP6V1E1|ATP6V1F|ATP6V1G1|BLOC1S1|BLOC1S4|CHMP1A|CHMP1B|CHMP2A|CHMP2B|CHMP4A|CHMP4B|CHMP5|CHMP7|HGS|HPS6|LAMTOR1|LAPTM4B|MVB12A|PDCD6|PEF1|PLEKHA3|PLEKHJ1|PREB|RAB14|RAB2A|RAB32|RAB34|RAB5C|RAB8A|RNASEK|RNF26|S100A10|SAR1A|SDC1|SERPINE2|SNAP29|SNAP47|SNAPIN|SNF8|SNX3|SQSTM1|STX10|STX2|STX4|SURF4|SYT11|TBC1D20|TBC1D4|TMED10|TMED2|TMED9|TRAPPC1|TRAPPC2B|TRAPPC2L|TRAPPC3|TRAPPC4|TRAPPC5|TSG101|VAMP3|VAMP8|VPS18|VPS25|VPS28|VPS37D|VPS4A|VTI1B|YIPF5	Cer	Radial glia	GOBP
GOBP_VESICLE_TARGETING	0.594749	0.767022	0.016752	-0.270749	-0.923508	63	C17orf75|CEP19|NAGLU|PDCD6|PEF1|PREB|SAR1A|SNAP29|TMED10|TMED2|TMED9|TRAPPC1|TRAPPC2B|TRAPPC2L|TRAPPC3|TRAPPC4|TRAPPC5|YKT6	Cer	Radial glia	GOBP
GOBP_VESICLE_TARGETING_ROUGH_ER_TO_CIS_GOLGI	0.0191824	0.0993016	0.130086	-0.554516	-1.58504	25	PDCD6|PEF1|PREB|SAR1A|TMED10|TMED2|TRAPPC1|TRAPPC2B|TRAPPC2L|TRAPPC3|TRAPPC4|TRAPPC5	Cer	Radial glia	GOBP
GOBP_VESICLE_TARGETING_TO_FROM_OR_WITHIN_GOLGI	0.0143775	0.0823582	0.1485	-0.533884	-1.60615	32	CEP19|PDCD6|PEF1|PREB|SAR1A|TMED10|TMED2|TMED9|TRAPPC1|TRAPPC2B|TRAPPC2L|TRAPPC3|TRAPPC4|TRAPPC5	Cer	Radial glia	GOBP
GOBP_VESICLE_TETHERING	0.203811	0.434972	0.0523648	0.346432	1.18042	32	EXOC2|EXOC4|EXOC6B|TRAPPC13|TRAPPC8|TRAPPC9|TRIP11	Cer	Radial glia	GOBP
GOBP_VESICLE_TRANSPORT_ALONG_MICROTUBULE	0.573409	0.754334	0.0305908	0.250867	0.932277	46	AP3B1|KIF13A|KIF16B|KIF1B|MAP2K1|SPG11	Cer	Radial glia	GOBP
GOBP_VIRAL_BUDDING	0.018239	0.0963289	0.133463	-0.556196	-1.58984	25	CHMP1A|CHMP1B|CHMP2A|CHMP2B|CHMP4A|CHMP4B|CHMP5|CHMP6|CHMP7|MITD1|MVB12A|TSG101|VPS28|VPS37D|VPS4A	Cer	Radial glia	GOBP
GOBP_VIRAL_GENE_EXPRESSION	0.000620347	0.00839403	0.477271	-0.47063	-1.7201	99	BRD4|CANX|CSDE1|DENR|DHX9|EIF3A|EIF3B|EIF3D|EIF3F|EIF3G|EIF3L|GSK3A|IFIT1|IFITM3|INPP5K|JUN|LARP7|MCTS1|MGAT1|MGAT2|MGAT4B|MON1B|NUCKS1|OAZ1|PCBP2|PEG10|PRMT1|PSMC3|PTBP1|RRP1B|SMARCA4|SMARCB1|SNW1|SPCS3|SSB|ST3GAL4|TAF11|TARBP2|TARDBP|TRIM11|TRIM27|USF2|ZNF639	Cer	Radial glia	GOBP
GOBP_VIRAL_GENOME_REPLICATION	0.0171965	0.0925888	0.124979	-0.403898	-1.46337	93	ADAR|BANF1|BST2|CCNK|CNOT7|DDX3X|DDX5|DDX56|DEK|GRK2|IFIT1|IFITM2|IFITM3|ILF3|INPP5K|ISG15|LAMTOR5|NUCKS1|PABPC1|PCBP1|PCBP2|PDE12|PPIA|PPIB|PPID|PPIH|SMARCB1|STAU1|TARBP2|TBC1D20|TOP2A|TRIM28|VAPA|VCP|ZBED1	Cer	Radial glia	GOBP
GOBP_VIRAL_LIFE_CYCLE	7.65764e-05	0.00161436	0.538434	-0.405744	-1.62583	226	ADAR|APOE|BANF1|BSG|BST2|CCNK|CD81|CHMP1A|CHMP1B|CHMP2A|CHMP2B|CHMP4A|CHMP4B|CHMP5|CHMP7|CNOT7|CTSB|CXADR|DDX3X|DDX5|DDX56|DEK|DYNLT1|GRK2|HMGB1|HSP90AB1|HYAL2|IFIT1|IFITM2|IFITM3|ISG15|ITGB1|KPNA2|LAMP1|LAMTOR5|LGALS1|MITD1|MVB12A|MYH9|NUCKS1|P4HB|PABPC1|PCBP1|PCBP2|PPIA|PPIB|PPID|RAB1B|RNASEK|RPSA|SIVA1|SLC1A5|SLC3A2|SLC52A2|SLC7A1|SMARCB1|STAU1|TARBP2|TBC1D20|TRIM11|TRIM28|TSG101|TYRO3|VAMP8|VCP|VPS18|VPS28|VPS37D|VPS4A|ZBED1|ZNF639	Cer	Radial glia	GOBP
GOBP_VIRAL_PROCESS	1.76313e-07	8.75767e-06	0.690132	-0.427152	-1.7569	328	ADAR|APOE|BANF1|BRD4|BSG|BST2|CALCOCO2|CCNK|CD81|CFL1|CHMP1A|CHMP1B|CHMP2A|CHMP2B|CHMP4A|CHMP4B|CHMP5|CHMP7|CNOT7|CREB3|CSDE1|CTSB|CXADR|DDX3X|DDX5|DDX56|DEK|DENR|DHX9|DYNLT1|EIF3A|EIF3B|EIF3D|EIF3F|EIF3G|EIF3L|GRK2|GSK3A|HMGB1|HSP90AB1|HYAL2|IFIT1|IFITM2|IFITM3|ISG15|ITGB1|JUN|KPNA2|LAMP1|LAMTOR5|LARP7|LGALS1|MCTS1|MGAT1|MGAT2|MGAT4B|MITD1|MON1B|MVB12A|MYH9|NUCKS1|OAZ1|P4HB|PABPC1|PAIP1|PCBP1|PCBP2|PEG10|PPIA|PPIB|PPID|PRMT1|PSMC3|PTBP1|RAB1B|RAN|RCC1|RNASEK|RPSA|RRP1B|SIVA1|SLC1A5|SLC3A2|SLC52A2|SLC7A1|SMARCA4|SMARCB1|SNW1|SPCS3|SSB|ST3GAL4|STAU1|TAF11|TARBP2|TARDBP|TBC1D20|TMEM250|TRIM11|TRIM27|TRIM28|TSG101|TYRO3|USF2|VAMP8|VCP|VPS18|VPS28|VPS37D|VPS4A|ZBED1|ZNF639	Cer	Radial glia	GOBP
GOBP_VIRAL_PROTEIN_PROCESSING	0.714552	0.847381	0.0156457	-0.284752	-0.838839	29	CANX|GSK3A|MAN1B1|MGAT1|MGAT2|MGAT4B|PRMT1|SPCS3|ST3GAL4|ST6GALNAC4	Cer	Radial glia	GOBP
GOBP_VIRAL_RELEASE_FROM_HOST_CELL	0.000564789	0.00781651	0.477271	-0.635349	-1.84553	27	CHMP1A|CHMP1B|CHMP2A|CHMP2B|CHMP4A|CHMP4B|CHMP5|CHMP6|CHMP7|PPIA|PPID|TSG101|VAPA|VPS4A	Cer	Radial glia	GOBP
GOBP_VIRAL_RNA_GENOME_REPLICATION	0.32133	0.558018	0.0291136	-0.418768	-1.10896	18	DDX56|INPP5K|PCBP1|PCBP2|SMARCB1|TOP2A|TRIM28	Cer	Radial glia	GOBP
GOBP_VIRAL_TRANSCRIPTION	0.0311459	0.136891	0.0974434	-0.451196	-1.47232	48	BRD4|DHX9|IFITM3|INPP5K|JUN|LARP7|MON1B|NUCKS1|PSMC3|RRP1B|SMARCA4|SMARCB1|SNW1|TAF11|TARBP2|TARDBP|TRIM11|TRIM27|USF2|ZNF639	Cer	Radial glia	GOBP
GOBP_VIRAL_TRANSLATION	0.000448305	0.00632512	0.498493	-0.687495	-1.92528	23	CSDE1|DENR|EIF3A|EIF3B|EIF3D|EIF3F|EIF3G|EIF3L|IFIT1|MCTS1|OAZ1|PCBP2|PEG10|PTBP1|SSB	Cer	Radial glia	GOBP
GOBP_VIRION_ASSEMBLY	0.00802787	0.0571887	0.198584	-0.541445	-1.65023	34	APOE|CHMP1A|CHMP1B|CHMP2A|CHMP2B|CHMP4A|CHMP4B|CHMP5|CHMP7|MITD1|MVB12A|RAB1B|TBC1D20|TSG101|VPS28|VPS37D|VPS4A	Cer	Radial glia	GOBP
GOBP_VISUAL_BEHAVIOR	0.248092	0.481059	0.0496186	0.302329	1.12832	47	ABCA7|ATXN1|BRAF|CREB1|DDHD2|DEAF1|HMGCR|KIT|KMT2A|MECP2|MEIS2|NF1|NPHP1|NPHP4|PDE1B|PDE8B|PIANP|PIAS1|PLN|RGS14|SYNGAP1|TAFA2|TANC1	Cer	Radial glia	GOBP
GOBP_VITAMIN_BIOSYNTHETIC_PROCESS	0.26108	0.493324	0.0335508	-0.463618	-1.17022	15	PDXK|PLTP|PSAT1|SLC25A19|SNAI2	Cer	Radial glia	GOBP
GOBP_VITAMIN_METABOLIC_PROCESS	0.0984688	0.282922	0.0508309	-0.355259	-1.27356	87	CBR1|CD320|DHFR|FLAD1|GSTO1|MTHFD1|MTHFD2|NQO1|PANK2|PDXK|PDXP|PIAS4|PLPBP|PLTP|PSAT1|RBP1|RBP2|SLC52A2|SNAI2	Cer	Radial glia	GOBP
GOBP_VITAMIN_TRANSMEMBRANE_TRANSPORT	0.985616	0.9955	0.0120456	-0.203231	-0.512976	15	RBP4|SLC25A19|STRA6	Cer	Radial glia	GOBP
GOBP_VITAMIN_TRANSPORT	0.663006	0.813281	0.0162547	-0.281173	-0.872259	37	APOA1|CD320|RBP4|SLC25A19|SLC2A11|SLC2A8|SLC52A2|STRA6	Cer	Radial glia	GOBP
GOBP_VOCALIZATION_BEHAVIOR	0.0970246	0.280551	0.0731409	0.468609	1.36784	18	BRINP1|DLG4|MYH14|NLGN3|NLGN4X|NRXN1|NRXN2|NRXN3|SHANK2|SHANK3	Cer	Radial glia	GOBP
GOBP_V_D_J_RECOMBINATION	0.601735	0.77125	0.018925	-0.344711	-0.901544	17	HMGB1|LIG3|PRKDC|TCF3|YY1	Cer	Radial glia	GOBP
GOBP_WALKING_BEHAVIOR	0.261968	0.493467	0.0461146	0.321567	1.11658	35	AGTPBP1|CACNB4|HEXA|LARGE1|OXR1|SPG11	Cer	Radial glia	GOBP
GOBP_WATER_SOLUBLE_VITAMIN_METABOLIC_PROCESS	0.443113	0.667959	0.021312	-0.300223	-1.01009	57	DHFR|FLAD1|GSTO1|MMADHC|MTHFD1|MTHFD2|PANK2|PDXK|PDXP|PLPBP|PM20D2|PSAT1|SLC25A19|SLC52A2	Cer	Radial glia	GOBP
GOBP_WNT_SIGNALING_PATHWAY	0.517337	0.715743	0.014916	-0.23699	-0.988216	411	APOE|ATP6V0C|BAMBI|BCL7B|BRD7|C12orf43|CCNE1|CD24|CDC42|COL6A1|CSNK1G2|CSNK2A2|CTDNEP1|CTHRC1|CTNNBIP1|CTR9|DACT1|DAPK3|DDIT3|DDX3X|DVL1|DVL2|DVL3|EMD|FERMT2|FRAT2|FRZB|FZD2|GRK6|GSK3A|GSKIP|HMGXB4|HSP90B1|IFRD2|IFT20|ILK|LEO1|LZTS2|MAD2L2|MDFI|MDK|MESD|NRARP|OTULIN|PAF1|PFDN5|PIAS4|PIN1|PITX2|PLCG2|PPM1A|PPP1CA|PPP2CA|PYGO2|RAC1|RAC3|RACK1|RBX1|RHOA|RPS12|RTF1|RUVBL1|RUVBL2|SDC1|SDHAF2|SFRP2|SIAH2|SMARCA4|SNAI2|SNX3|SOX4|SPIN4|STK11|TAX1BP3|TCF7|TLE5|TMEM132A|TMEM88|TSKU|UBE2B|VCP|VPS35|ZBED3|ZBTB33	Cer	Radial glia	GOBP
GOBP_WNT_SIGNALING_PATHWAY_PLANAR_CELL_POLARITY_PATHWAY	0.558514	0.744822	0.0307562	0.258172	0.942831	43	ANKRD6|CELSR1|FZD3|FZD6|MAGI2|MLLT3|NPHP3|PRICKLE2|SMURF2|TIAM1|VANGL2	Cer	Radial glia	GOBP
GOBP_WOUND_HEALING	0.00145824	0.0165237	0.45506	-0.350319	-1.44159	330	ACTB|ACTG1|AHNAK|ANXA2|ANXA5|APOE|AQP1|B4GALT1|BLOC1S4|CD151|CHMP1A|CHMP1B|CHMP2A|CHMP2B|CHMP4A|CHMP4B|CHMP5|CHMP7|CLDN3|CLIC1|CNN2|CORO1B|CRK|CSRP1|DGKZ|DSP|FBLN1|FERMT2|FGA|FGB|FGG|FIBP|FLNA|FN1|FUNDC2|GNAS|HMGB1|HRAS|HSPB1|ILK|ITGB1|MYH9|MYL12A|MYL9|NACA|PABPC4|PDCD10|PDGFA|PDIA3|PLAT|PLCG2|PPIA|PRDX2|RAP2B|RHOA|RHOC|S100A10|SERPINA1|SERPINE2|SERPING1|SRF|SRSF6|ST3GAL4|SYT11|TIMP1|TLN1|TNFRSF12A|TOR1A|TPM1|TSKU|TYRO3|VCL|VEGFB|VPS4A|VTN|XBP1	Cer	Radial glia	GOBP
GOBP_WOUND_HEALING_SPREADING_OF_EPIDERMAL_CELLS	0.165041	0.383748	0.0558516	0.416433	1.24978	20	ADAM17|CLASP1|CLASP2|PTEN|RREB1	Cer	Radial glia	GOBP
GOBP_XENOBIOTIC_CATABOLIC_PROCESS	0.476334	0.693371	0.0228652	-0.392491	-0.990688	15	ACAA1|GSTO1|NUDT15	Cer	Radial glia	GOBP
GOBP_XENOBIOTIC_METABOLIC_PROCESS	0.333379	0.571823	0.0255576	-0.311639	-1.07831	69	ACAA1|ADA|AIP|ALDH2|CAD|CBR1|GSTA1|GSTA2|GSTA4|GSTM3|GSTO1|GSTP1|GUK1|NQO1|NUDT15|POR	Cer	Radial glia	GOBP
GOBP_XENOBIOTIC_TRANSPORT	0.951632	0.981437	0.0209996	0.195838	0.685098	36	ABCA3|ABCA8|ABCB1|ABCC1|ABCC4|ABCC5|ATP8B1|CLDN1|SLC15A2|SLC31A1|SLC37A3|SLC43A3|SLC47A2|TMEM30A	Cer	Radial glia	GOBP
GOBP_ZINC_ION_TRANSPORT	0.121786	0.322098	0.0665002	0.411332	1.30523	24	SLC1A1|SLC30A6|SLC30A7|SLC30A9|SLC39A11|TMEM163|TRPM3|TRPM7	Cer	Radial glia	GOBP
GOBP_ZYMOGEN_ACTIVATION	0.142349	0.355795	0.0453372	-0.433002	-1.28515	30	ANXA2|CTSZ|FGA|FGB|FGG|PLAT|S100A10|SERPINE2	Cer	Radial glia	GOBP
HALLMARK_ADIPOGENESIS	1.53477e-05	6.97621e-05	0.57561	-0.484496	-1.9129	103	ABCA1|ACAA2|AIFM1|APLP2|APOE|ATP5PO|CD151|COX6A1|COX7B|CYC1|DDT|DNAJC15|ECHS1|ETFB|G3BP2|GADD45A|GPX4|IMMT|LPCAT3|MGST3|NDUFA5|NDUFAB1|NDUFB7|NDUFS3|NMT1|PLIN2|QDPR|SOD1|SUCLG1|TALDO1|TKT|UBC|UQCR10|UQCR11|UQCRQ|YWHAG	Cer	Retinal neurons	Hallmark
HALLMARK_ALLOGRAFT_REJECTION	0.00752627	0.0209063	0.198584	-0.470307	-1.63413	47	AKT1|EIF3D|EIF3J|EIF5A|FLNA|NME1|NPM1|RPL9|RPS19|RPS3A|RPS9|TIMP1	Cer	Retinal neurons	Hallmark
HALLMARK_ANDROGEN_RESPONSE	0.391137	0.575202	0.0223164	-0.277724	-1.04225	72	ACSL3|ADRM1|AKT1|B4GALT1|DBI|KRT19|MYL12A|PA2G4|RAB4A|SAT1|SLC38A2|SMS|SPCS3|SRP19|UBE2I|UBE2J1|XRCC5|XRCC6	Cer	Retinal neurons	Hallmark
HALLMARK_ANGIOGENESIS	0.875221	0.972467	0.0131651	-0.243934	-0.68645	18	COL3A1|LRPAP1|LUM|POSTN|TIMP1|VCAN	Cer	Retinal neurons	Hallmark
HALLMARK_APICAL_JUNCTION	0.635475	0.818595	0.0147911	-0.237677	-0.908549	83	ACTB|ACTC1|ACTG1|ACTN4|ARPC2|B4GALT1|CAP1|CD276|CD99|CNN2|FSCN1|GNAI2|GTF2F1|ITGB1|MDK|MSN|MYH9|MYL12B|TRO|VCAN|VCL|YWHAH	Cer	Retinal neurons	Hallmark
HALLMARK_APICAL_SURFACE	0.983037	0.995662	0.0190272	0.170273	0.541275	19	ADAM10|ADIPOR2|AKAP7|APP|ATP8B1|B4GALT1|BRCA1|CROCC|DCBLD2|EFNA5|FLOT2|GAS1|HSPB1|MDGA1|NCOA6|RTN4RL1|SHROOM2|SRPX|SULF2	Cer	Retinal neurons	Hallmark
HALLMARK_APOPTOSIS	0.00722638	0.0209063	0.194887	-0.415707	-1.57696	78	BAX|BCAP31|BRCA1|BTG3|CASP3|CASP6|CLU|DCN|DFFA|DNAJA1|ETF1|FEZ1|GADD45A|GPX4|GSN|HSPB1|IFITM3|JUN|KRT18|LMNA|MCL1|PDCD4|RHOB|SAT1|SOD1|SPTAN1|SQSTM1|TIMP1|VDAC2|WEE1	Cer	Retinal neurons	Hallmark
HALLMARK_BILE_ACID_METABOLISM	0.694339	0.846755	0.0151418	-0.255619	-0.852229	38	ABCA1|APOA1|IDH2|PRDX5|SOD1	Cer	Retinal neurons	Hallmark
HALLMARK_CHOLESTEROL_HOMEOSTASIS	0.158621	0.30504	0.0640749	0.3086	1.21137	42	ATXN2|FDFT1|HMGCR|HMGCS1|IDI1|LSS|PDK3|SQLE|SREBF2|STARD4	Cer	Retinal neurons	Hallmark
HALLMARK_COAGULATION	0.00253731	0.00845771	0.35482	-0.544149	-1.7523	32	APOA1|APOC3|ARF4|CLU|FN1|GNB2|GSN|MSRB2|RAC1|S100A13|SPARC|TIMP1|USP11|WDR1	Cer	Retinal neurons	Hallmark
HALLMARK_COMPLEMENT	0.180731	0.329959	0.0366051	-0.326555	-1.20873	66	ANXA5|APOA4|ATOX1|CALM1|CALM3|CASP3|CD59|CLU|CTSC|FN1|GMFB|GNAI2|GNAI3|GNB2|HSPA5|KIF2A|ME1|PFN1|PPP2CB|S100A13|SCG3|TIMP1|USP14|USP16	Cer	Retinal neurons	Hallmark
HALLMARK_DNA_REPAIR	1.10539e-10	1.38174e-09	0.839089	-0.598409	-2.34807	98	ADRM1|ALYREF|APRT|ARL6IP1|BCAP31|CETN2|COX17|DAD1|DGCR8|DGUOK|DUT|EDF1|EIF1B|ELOA|ERCC1|GPX4|GTF2A2|GTF2F1|GUK1|IMPDH2|ITPA|MPC2|NCBP2|NELFCD|NME1|NME3|NME4|POLD3|POLR1D|POLR2C|POLR2E|POLR2F|POLR2G|POLR2H|POLR2I|POLR2J|POLR2K|RBX1|RPA3|SEC61A1|SF3A3|SRSF6|SSRP1|SUPT4H1|SUPT5H|TAF10|TAF12|TAF13|TAF9|TMED2|TYMS|UMPS|USP11|VPS28|XPC	Cer	Retinal neurons	Hallmark
HALLMARK_E2F_TARGETS	1.95113e-11	3.25188e-10	0.863415	-0.561188	-2.29184	132	ANP32E|BRCA1|BRCA2|CBX5|CDK4|CHEK1|CKS1B|CSE1L|CTCF|CTPS1|DEK|DNMT1|DUT|EIF2S1|EXOSC8|EZH2|GSPT1|HMGA1|HMGB3|HNRNPD|ILF3|IPO7|JPT1|KPNA2|LBR|LMNB1|LUC7L3|MAD2L1|MCM3|MCM4|MCM6|MCM7|MTHFD2|NAA38|NAP1L1|NASP|NBN|NME1|NOP56|ORC6|PA2G4|PAICS|PHF5A|PNN|POLD2|POLD3|PRDX4|PRKDC|PSIP1|PTTG1|RAN|RANBP1|RBBP7|RFC1|RPA2|RPA3|SLBP|SMC1A|SMC3|SNRPB|SRSF1|SRSF2|SSRP1|STMN1|SYNCRIP|TACC3|TIMELESS|TMPO|TOP2A|TRA2B|TUBB|UBE2S|UBE2T|UNG|USP1|WEE1|XRCC6	Cer	Retinal neurons	Hallmark
HALLMARK_EPITHELIAL_MESENCHYMAL_TRANSITION	0.000799337	0.00307437	0.477271	-0.443096	-1.71216	89	BASP1|CALD1|CCN1|CD59|COL1A1|COL1A2|COL3A1|COL6A2|CTHRC1|DCN|DPYSL3|EDIL3|FBLN1|FERMT2|FLNA|FN1|GADD45A|ITGB1|JUN|LGALS1|LOXL1|MCM7|PFN2|POSTN|PPIB|RHOB|SAT1|SERPINE2|SERPINH1|SPARC|TIMP1|TPM1|TPM2|TPM4|VCAN|VIM	Cer	Retinal neurons	Hallmark
HALLMARK_ESTROGEN_RESPONSE_EARLY	0.995662	0.995662	0.00816455	-0.152985	-0.580884	79	ARL3|B4GALT1|BAG1|CHPT1|FASN|FKBP4|FOS|HES1|KRT18|KRT19|KRT8|RBBP8|REEP1|TUBB2B|XBP1	Cer	Retinal neurons	Hallmark
HALLMARK_ESTROGEN_RESPONSE_LATE	0.208565	0.347608	0.0338339	-0.321558	-1.18319	64	ARL3|BAG1|BTG3|CKB|COX6C|ETFB|FABP5|FKBP4|IDH2|KRT19|MDK|PERP|XBP1	Cer	Retinal neurons	Hallmark
HALLMARK_FATTY_ACID_METABOLISM	0.00585184	0.018287	0.21826	-0.430336	-1.60956	70	ACAA2|ACADM|ACO2|ADSL|APEX1|DLST|ECH1|ECHS1|ECI1|ECI2|ERP29|FASN|GABARAPL1|GRHPR|HSD17B10|HSP90AA1|HSPH1|LGALS1|MDH1|MDH2|ME1|MIF|NBN|ODC1|PDHA1|PRDX6|PTS|S100A10|SERINC1|SMS|SUCLA2|SUCLG1|UGDH|UROS|YWHAH	Cer	Retinal neurons	Hallmark
HALLMARK_G2M_CHECKPOINT	0.000141172	0.000588215	0.518848	-0.421433	-1.73012	138	AMD1|BRCA2|BUB3|CBX1|CDK4|CENPF|CHAF1A|CHEK1|CKS1B|CTCF|DBF4|DKC1|DR1|DTYMK|EZH2|GSPT1|HMGA1|HMGB3|HMGN2|HNRNPD|HNRNPU|HSPA8|ILF3|JPT1|KIF11|KIF5B|KPNA2|KPNB1|LBR|LIG3|LMNB1|MAD2L1|MARCKS|MCM3|MCM6|NASP|NCL|NUP50|NUSAP1|ODC1|ORC6|PRC1|PTTG1|RAD23B|RBM14|RPA2|SAP30|SFPQ|SLC7A1|SMC1A|SNRPD1|SRSF1|SRSF10|SRSF2|STMN1|SYNCRIP|TACC3|TMPO|TOP1|TOP2A|TRA2B|UBE2S|UPF1	Cer	Retinal neurons	Hallmark
HALLMARK_GLYCOLYSIS	0.148397	0.296794	0.039624	-0.310202	-1.2184	99	AKR1A1|ARPP19|B4GALT1|CASP6|CITED2|CYB5A|DCN|DSC2|FKBP4|GNPDA1|GOT1|GOT2|HAX1|HDLBP|HSPA5|KIF2A|MDH1|MDH2|ME1|MIF|NASP|PGLS|PKP2|PPIA|PPP2CB|PSMC4|SAP30|SOD1|STMN1|TALDO1|VCAN	Cer	Retinal neurons	Hallmark
HALLMARK_HEDGEHOG_SIGNALING	0.596021	0.805434	0.0275143	0.277462	0.904581	21	NF1|RASA1	Cer	Retinal neurons	Hallmark
HALLMARK_HEME_METABOLISM	0.418987	0.598552	0.0207185	-0.264706	-1.02693	91	ARL2BP|BSG|CAST|GLRX5|HDGF|ISCA1|KLF3|MGST3|NFE2L1|PGLS|PRDX2|PSMD9|TCEA1|TOP1|UBAC1|UROS	Cer	Retinal neurons	Hallmark
HALLMARK_HYPOXIA	0.688018	0.846755	0.0344445	0.195991	0.910032	94	BNIP3L|ERO1A|GBE1|GPI|GYS1|HEXA|KDM3A|KLHL24|LARGE1|MAP3K1|NEDD4L|P4HA1|PAM|PDK3|PRKCA|RBPJ|RORA|SLC2A3|WSB1|ZNF292	Cer	Retinal neurons	Hallmark
HALLMARK_IL2_STAT5_SIGNALING	0.207075	0.347608	0.0336019	-0.315578	-1.18034	70	AHNAK|CD81|CDKN1C|CKAP4|COL6A1|GABARAPL1|GPX4|GSTO1|IFITM3|ITGAE|KLF6|NCS1|ODC1|PLIN2|RHOB|SYT11|UMPS|XBP1	Cer	Retinal neurons	Hallmark
HALLMARK_IL6_JAK_STAT3_SIGNALING	0.578306	0.803203	0.0284851	0.267333	0.921607	25	CBL|LEPR|PDGFC|STAM2|STAT3	Cer	Retinal neurons	Hallmark
HALLMARK_INFLAMMATORY_RESPONSE	0.638504	0.818595	0.0160356	-0.258372	-0.891309	45	ABCA1|ADRM1|BST2|SELENOS|SRI|TIMP1	Cer	Retinal neurons	Hallmark
HALLMARK_INTERFERON_ALPHA_RESPONSE	0.834765	0.948596	0.0137273	-0.256719	-0.731185	19	BST2|IFITM3|NUB1|PSMA3	Cer	Retinal neurons	Hallmark
HALLMARK_INTERFERON_GAMMA_RESPONSE	0.762938	0.887137	0.0265133	0.210307	0.841605	45	ARID5B|AUTS2|IFNAR2|IL7|JAK2|NCOA3|NFKB1|PELI1|RAPGEF6|RNF213|STAT3|TXNIP	Cer	Retinal neurons	Hallmark
HALLMARK_KRAS_SIGNALING_DN	0.0174714	0.0397078	0.194887	0.410826	1.58133	38	BMPR1B|CAMK1D|CDKAL1|COL2A1|CPEB3|DTNB|FGGY|PLAG1|PRKN|PTPRJ|TCF7L1|TENM2|VPS50	Cer	Retinal neurons	Hallmark
HALLMARK_KRAS_SIGNALING_UP	0.00844657	0.0222278	0.303779	0.364973	1.55563	59	ADAM17|AMMECR1|ANKH|ATG10|AVL9|CBL|CBR4|CCSER2|CROT|DCBLD2|DNMBP|EPHB2|ERO1A|ETV1|EVI5|GPRC5B|HDAC9|ID2|MAP3K1|MAP7|NIN|PRKG2|PTBP2|RABGAP1L|SDCCAG8|SNAP25|SNAP91|TSPAN7|USP12|ZNF277	Cer	Retinal neurons	Hallmark
HALLMARK_MITOTIC_SPINDLE	0.0376997	0.0819558	0.188069	0.251143	1.25708	154	ABI1|AKAP13|APC|ARFGEF1|ARHGAP5|ARHGEF11|ARHGEF12|ARHGEF7|CCDC88A|CD2AP|CDC27|CDC42BPA|CDK5RAP2|CEP192|CEP250|CLASP1|CLIP2|CNTRL|DOCK4|FGD4|ITSN1|KIF1B|MARK4|MID1|NCK1|NF1|NIN|PDLIM5|PKD2|RAB3GAP1|RABGAP1|RAPGEF6|RASA1|RASA2|RASAL2|RICTOR|SHROOM2|SORBS2|SOS1|SPTBN1|TBCD|TIAM1|TLK1|TRIO|TSC1|TUBGCP3|WASF1	Cer	Retinal neurons	Hallmark
HALLMARK_MTORC1_SIGNALING	6.05938e-06	4.32813e-05	0.610527	-0.457783	-1.87935	138	ACSL3|ACTR2|ACTR3|ARPC5L|ATP5MC1|ATP6V1D|CACYBP|CALR|CANX|CCNG1|CCT6A|CTSC|DHFR|EEF1E1|EIF2S2|ETF1|FADS1|GAPDH|GOT1|HSP90B1|HSPA4|HSPA5|HSPA9|HSPD1|HSPE1|IMMT|MCM4|ME1|MLLT11|MTHFD2|NMT1|NUFIP1|PDAP1|PHGDH|PNO1|PPA1|PPIA|PPP1R15A|PRDX1|PSAT1|PSMA3|PSMA4|PSMB5|PSMC2|PSMC4|PSMC6|PSMD12|PSMD13|PSMD14|PSPH|QDPR|SEC11A|SERPINH1|SQSTM1|STIP1|TCEA1|TES|TXNRD1|UBE2D3|UNG|XBP1	Cer	Retinal neurons	Hallmark
HALLMARK_MYC_TARGETS_V1	8.43275e-43	4.21638e-41	1.70268	-0.735569	-3.10442	178	ACP1|AIMP2|APEX1|BUB3|C1QBP|CBX3|CCT2|CCT3|CCT4|CCT5|CCT7|CDK4|CNBP|COX5A|CYC1|DDX18|DDX21|DEK|DUT|EEF1B2|EIF1AX|EIF2S1|EIF2S2|EIF3B|EIF3D|EIF3J|EIF4A1|EIF4G2|EIF4H|ERH|ETF1|FBL|GLO1|GNL3|GOT2|GSPT1|HDDC2|HDGF|HNRNPA1|HNRNPA3|HNRNPD|HNRNPR|HNRNPU|HSP90AB1|HSPD1|HSPE1|IMPDH2|KPNA2|KPNB1|LSM2|LSM7|MAD2L1|MCM4|MCM6|MCM7|MRPL9|NAP1L1|NCBP1|NCBP2|NDUFAB1|NHP2|NME1|NOP56|NPM1|ODC1|PA2G4|PABPC4|PCBP1|POLD2|POLE3|PPIA|PPM1G|PRDX4|PRPF31|PSMA1|PSMA2|PSMA4|PSMA6|PSMA7|PSMB3|PSMC4|PSMD1|PSMD14|PSMD3|PSMD7|PSMD8|PTGES3|PWP1|RACK1|RAD23B|RAN|RANBP1|RNPS1|RPL14|RPL18|RPL22|RPL34|RPL6|RPLP0|RPS2|RPS3|RPS5|RPS6|RSL1D1|SERBP1|SET|SF3A1|SLC25A3|SNRPA|SNRPA1|SNRPB2|SNRPD1|SNRPD2|SNRPG|SRM|SRSF1|SRSF2|SRSF3|SRSF7|SSB|SSBP1|STARD7|SYNCRIP|TARDBP|TCP1|TRA2B|TRIM28|TUFM|TXNL4A|TYMS|UBE2L3|USP1|VBP1|VDAC1|VDAC3|XRCC6|YWHAE|YWHAQ	Cer	Retinal neurons	Hallmark
HALLMARK_MYC_TARGETS_V2	8.06633e-06	5.04145e-05	0.593325	-0.703485	-2.13481	25	AIMP2|CBX3|CDK4|DDX18|GNL3|HSPD1|HSPE1|LAS1L|MCM4|MPHOSPH10|MRTO4|NDUFAF4|NOP56|NPM1|PA2G4|SRM|TCOF1|UNG	Cer	Retinal neurons	Hallmark
HALLMARK_MYOGENESIS	0.221696	0.357573	0.0326146	-0.31913	-1.17178	63	ACTC1|BAG1|CKB|CLU|CNN3|COL1A1|COL3A1|COL6A2|GABARAPL2|GSN|ITGB1|MYH9|MYL6B|PDLIM7|REEP1|SPARC|SPTAN1|TPM2|TPM3	Cer	Retinal neurons	Hallmark
HALLMARK_NOTCH_SIGNALING	0.902648	0.981139	0.0128132	-0.23486	-0.650959	17	HES1|RBX1|SAP30|SKP1	Cer	Retinal neurons	Hallmark
HALLMARK_OXIDATIVE_PHOSPHORYLATION	2.20039e-28	5.50096e-27	1.38026	-0.674098	-2.82162	162	ACAA2|AIFM1|ATP5F1A|ATP5F1B|ATP5F1C|ATP5F1E|ATP5MC1|ATP5MC3|ATP5ME|ATP5MF|ATP5MG|ATP5PB|ATP5PD|ATP5PF|ATP5PO|ATP6V0B|ATP6V0C|ATP6V0E1|ATP6V1D|ATP6V1E1|ATP6V1F|ATP6V1G1|BAX|BDH2|COX17|COX4I1|COX5A|COX5B|COX6A1|COX6B1|COX6C|COX7A2|COX7B|COX7C|CYB5R3|CYC1|CYCS|ECHS1|ECI1|ETFB|GLUD1|GOT2|GPX4|HADHA|HSD17B10|HSPA9|IDH2|IMMT|ISCA1|LDHB|MGST3|MRPL11|MRPL34|MRPS11|MRPS15|MRPS22|NDUFA1|NDUFA2|NDUFA4|NDUFA5|NDUFA6|NDUFA7|NDUFA8|NDUFAB1|NDUFB1|NDUFB2|NDUFB4|NDUFB6|NDUFB7|NDUFB8|NDUFC1|NDUFC2|NDUFS2|NDUFS3|NDUFS6|NDUFS8|NDUFV1|PDHA1|POLR2F|SLC25A3|SLC25A4|SLC25A6|SUCLG1|TIMM13|TIMM17A|TIMM8B|TOMM22|UQCR10|UQCR11|UQCRB|UQCRFS1|UQCRH|UQCRQ|VDAC1|VDAC2|VDAC3	Cer	Retinal neurons	Hallmark
HALLMARK_P53_PATHWAY	0.00927862	0.0231965	0.171214	-0.404164	-1.54075	81	BAX|CCNG1|CCNK|CD81|DNTTIP2|EI24|GADD45A|HINT1|JUN|LDHB|MXD4|PERP|PPP1R15A|PRMT2|RACK1|RALGDS|RPL18|RPL36|RPS12|S100A10|SAT1|SEC61A1|SLC3A2|TPRKB|TRAF4|XPC	Cer	Retinal neurons	Hallmark
HALLMARK_PANCREAS_BETA_CELLS	0.715422	0.851693	0.0162547	-0.297438	-0.813418	16	SEC11A|SRP14	Cer	Retinal neurons	Hallmark
HALLMARK_PEROXISOME	0.379344	0.574763	0.023552	-0.295827	-1.05387	53	CNBP|ECI2|ERCC1|FIS1|IDH2|PRDX1|PRDX5|SLC25A4|SOD1|YWHAH	Cer	Retinal neurons	Hallmark
HALLMARK_PI3K_AKT_MTOR_SIGNALING	0.184777	0.329959	0.0358988	-0.322653	-1.20231	68	ACTR2|ACTR3|AKT1|AP2M1|ARF1|ARHGDIA|ARPC3|CALR|CDK4|CFL1|HSP90B1|PIN1|PPP1CA|RAC1|SQSTM1|YWHAB	Cer	Retinal neurons	Hallmark
HALLMARK_PROTEIN_SECRETION	0.253108	0.395482	0.0294678	-0.29896	-1.13766	80	ABCA1|ANP32E|AP2B1|AP2M1|AP2S1|ARCN1|ARF1|ATP1A1|CD63|CLTA|COPE|GNAS|KRT18|NAPA|RAB14|RER1|SOD1|TMED10|TMED2	Cer	Retinal neurons	Hallmark
HALLMARK_REACTIVE_OXYGEN_SPECIES_PATHWAY	1.09405e-05	6.07804e-05	0.593325	-0.697875	-2.16087	27	ATOX1|FTL|GPX4|LAMTOR5|NDUFA6|NDUFB4|NDUFS2|PRDX1|PRDX2|PRDX4|PRDX6|PTPA|SELENOS|SOD1|STK25|TXNRD1	Cer	Retinal neurons	Hallmark
HALLMARK_SPERMATOGENESIS	0.991757	0.995662	0.00949583	-0.158535	-0.548688	46	PEBP1|RPL39L|TALDO1|VDAC3	Cer	Retinal neurons	Hallmark
HALLMARK_TGF_BETA_SIGNALING	0.966881	0.995662	0.0102942	-0.184325	-0.614537	38	CDKN1C|FKBP1A|PPP1CA|RHOA	Cer	Retinal neurons	Hallmark
HALLMARK_TNFA_SIGNALING_VIA_NFKB	0.0118788	0.0282827	0.154446	-0.427275	-1.55973	61	ABCA1|B4GALT1|BTG3|CCN1|DUSP1|EIF1|GADD45A|HES1|IER2|JUN|KLF6|MARCKS|MCL1|PNRC1|PPP1R15A|RHOB|SAT1|SNN|SQSTM1|TUBB2A	Cer	Retinal neurons	Hallmark
HALLMARK_UNFOLDED_PROTEIN_RESPONSE	3.39467e-06	2.82889e-05	0.627257	-0.548889	-2.06668	74	ATF4|ATP6V0D1|BANF1|CALR|CEBPG|CKS1B|DKC1|EEF2|EIF2S1|EIF4A1|EIF4A3|EIF4EBP1|EIF4G1|EXOSC10|EXOSC9|FUS|HERPUD1|HSP90B1|HSPA5|HSPA9|HYOU1|KHSRP|KIF5B|LSM1|LSM4|MTHFD2|NFYB|NHP2|NOP14|NOP56|NPM1|PAIP1|PDIA6|PSAT1|RPS14|SEC11A|SPCS3|TUBB2A|XBP1|YIF1A|YWHAZ	Cer	Retinal neurons	Hallmark
HALLMARK_UV_RESPONSE_DN	1.94245e-09	1.94245e-08	0.774939	0.49292	2.33638	106	ABCC1|ACVR2A|ADD3|ADGRL2|AKT3|APBB2|ARHGEF9|ATP2C1|ATRN|ATRX|ATXN1|BCKDHB|BMPR1A|CDC42BPA|CDK13|CELF2|COL11A1|DYRK1A|IGF1R|INPP4B|INSIG1|KALRN|KCNMA1|LDLR|LTBP1|MAGI2|MAP2K5|MAPK14|MIOS|NEK7|NFKB1|NIPBL|PDLIM5|PEX14|PHF3|PIK3R3|PLCB4|PLPP3|PRDM2|PRKCA|PRKCE|PTEN|RASA2|SCAF8|SPOP|TENT4A|TGFBR2|TOGARAM1|VAV2|WDR37	Cer	Retinal neurons	Hallmark
HALLMARK_UV_RESPONSE_UP	1.42837e-05	6.97621e-05	0.593325	-0.542595	-2.00839	66	AMD1|AP2S1|ATP6V1F|BSG|BTG3|CASP3|CDC34|CDC5L|CDKN1C|CEBPG|DDX21|DNAJA1|DNAJB1|EIF5|FKBP4|FOS|GRINA|HNRNPU|PDAP1|POLE3|POLR2H|PPP1R2|PRPF3|PSMC3|RHOB|SELENOW|SLC25A4|SQSTM1|STIP1|STK25	Cer	Retinal neurons	Hallmark
HALLMARK_WNT_BETA_CATENIN_SIGNALING	0.0846707	0.176397	0.0812703	0.415761	1.37702	22	ADAM17|CCND2|GNAI1|HDAC2|JAG1|MAML1|NCOR2|NCSTN|NOTCH1|NUMB|PTCH1|RBPJ|SKP2|WNT5B	Cer	Retinal neurons	Hallmark
HALLMARK_XENOBIOTIC_METABOLISM	0.00243243	0.00845771	0.344521	-0.458094	-1.69032	65	ACO2|ACP1|ADH5|ALDH2|APOE|ARG2|ARPP19|BCAR1|CASP6|CYB5A|DDAH2|DDT|ECH1|FBLN1|GABARAPL1|GART|GSTO1|JUP|LONP1|NMT1|PGD|PGRMC1|POR|PTGES3|PTS|SSR3|UGDH	Cer	Retinal neurons	Hallmark
GOBP_3_UTR_MEDIATED_MRNA_STABILIZATION	0.735668	0.934119	0.0158969	-0.292085	-0.797672	16	ELAVL1|HNRNPA0|TARDBP|YBX3	Cer	Retinal neurons	GOBP
GOBP_ACETYL_COA_METABOLIC_PROCESS	0.523879	0.813153	0.0208606	-0.343828	-0.953089	17	FASN|MPC2|PDHA1	Cer	Retinal neurons	GOBP
GOBP_ACIDIC_AMINO_ACID_TRANSPORT	0.0772059	0.314502	0.0898203	0.369147	1.36619	33	ABAT|EPM2A|GABBR1|NF1|PRKG1|PSEN1|RAB3GAP1|SLC25A12|SNCA|VPS54	Cer	Retinal neurons	GOBP
GOBP_ACTIN_FILAMENT_BASED_MOVEMENT	0.725037	0.929318	0.0134086	-0.230413	-0.852872	67	ACTC1|ACTN4|ATP1A1|DSC2|FLNA|GJC1|GSN|MYH9|MYL6|MYL6B|PKP2|SRI|TPM1|WASF2	Cer	Retinal neurons	GOBP
GOBP_ACTIN_FILAMENT_BASED_PROCESS	0.392505	0.722042	0.0186712	-0.230553	-1.03542	398	ABRACL|ACTB|ACTG1|ACTR2|ACTR3|APOA1|ARF1|ARF6|ARPC1B|ARPC2|ARPC3|ARPC4|ARPC5|ARPC5L|ATP1A1|BRK1|BST2|CALD1|CALR|CAP1|CAPZB|CDC42|CFL1|CFL2|CNN2|CNN3|COTL1|CSRP2|CXADR|CYTH2|DAPK3|DBN1|DSC2|DSTN|DVL3|EZR|FERMT2|FLNA|FSCN1|HAX1|HSP90B1|ITGB1|KRT19|LIMD2|MAD2L2|MARCKS|MARCKSL1|MSRB2|MTPN|MYH9|MYL6|MYL6B|PDLIM7|PFN2|PHPT1|RAB13|RAC1|RAN|RHOA|RHOB|RHOU|S100A10|SRI|STMN1|TLN1|TMOD3|TMSB10|TMSB4X|TPM1|TPM2|TPM3|TPM4|TRIM27|VPS4A|WDR1	Cer	Retinal neurons	GOBP
GOBP_ACTIN_FILAMENT_BUNDLE_ORGANIZATION	0.0898532	0.344459	0.0524449	-0.329338	-1.28695	95	ACTG1|APOA1|CALD1|CDC42|CFL1|EZR|FLNA|FSCN1|ITGB1|LIMD2|MARCKS|RAC1|RHOA|S100A10|STMN1|TPM1	Cer	Retinal neurons	GOBP
GOBP_ACTIN_FILAMENT_DEPOLYMERIZATION	0.132141	0.416314	0.0464877	-0.405883	-1.29868	31	CAPZA1|CAPZB|CFL1|CFL2|DSTN|GSN|MTPN|SPTAN1|SPTBN2|TMOD3|TRIOBP|WDR1	Cer	Retinal neurons	GOBP
GOBP_ACTIN_FILAMENT_ORGANIZATION	0.0282335	0.170949	0.0896376	-0.307905	-1.32816	228	ACTG1|ACTR2|ACTR3|APOA1|ARF1|ARF6|ARPC1B|ARPC2|ARPC3|ARPC4|ARPC5|ARPC5L|BRK1|CALD1|CAP1|CAPZB|CDC42|CFL1|CFL2|CNN2|CNN3|COTL1|DBN1|DSTN|EZR|FERMT2|FLNA|FSCN1|HAX1|HSP90B1|ITGB1|LIMD2|MAD2L2|MARCKS|MARCKSL1|MSRB2|MTPN|PFN2|RAC1|RHOA|RHOB|RHOU|S100A10|STMN1|TMOD3|TMSB10|TMSB4X|TPM1|TPM2|TPM3|TPM4|TRIM27|WDR1	Cer	Retinal neurons	GOBP
GOBP_ACTIN_FILAMENT_POLYMERIZATION	0.481624	0.785736	0.0191137	-0.262001	-0.987812	76	ARPC2|ARPC3|ARPC4|ARPC5|ARPC5L|CFL1|COTL1|HAX1|MSRB2|MTPN|RAC1	Cer	Retinal neurons	GOBP
GOBP_ACTIN_MEDIATED_CELL_CONTRACTION	0.572427	0.846607	0.01733	-0.262233	-0.93252	53	ATP1A1|DSC2|FLNA|MYL6|MYL6B|SRI|TPM1	Cer	Retinal neurons	GOBP
GOBP_ACTIN_NUCLEATION	0.122291	0.401418	0.0481595	-0.403626	-1.30981	33	ACTR2|ACTR3|ARF1|ARPC1A|ARPC1B|ARPC2|ARPC3|ARPC4|ARPC5|ARPC5L|BRK1|GMFB|GSN|TRIM27|WASF2	Cer	Retinal neurons	GOBP
GOBP_ACTIN_POLYMERIZATION_OR_DEPOLYMERIZATION	0.378486	0.712636	0.0223325	-0.270647	-1.05301	92	ARF6|ARPC2|ARPC3|ARPC4|ARPC5|ARPC5L|BRK1|CAPZB|CFL1|CFL2|COTL1|DSTN|HAX1|MSRB2|MTPN|PFN2|RAC1|TMOD3|TMSB4X|WDR1	Cer	Retinal neurons	GOBP
GOBP_ACTION_POTENTIAL	0.322392	0.663761	0.0259111	-0.298173	-1.09176	63	CALM1|CALM3|FLNA|SOD1|YWHAE|YWHAH	Cer	Retinal neurons	GOBP
GOBP_ACTIVATION_OF_GTPASE_ACTIVITY	0.0178664	0.128826	0.173713	0.553679	1.65992	16	CCDC125|PIP5K1A|RALGAPA1|RALGAPA2|RALGAPB|TIAM1|TSC1	Cer	Retinal neurons	GOBP
GOBP_ACTIVATION_OF_IMMUNE_RESPONSE	0.434882	0.751845	0.0184303	-0.240137	-1.01864	192	AKT1|APPL1|BAG6|BANF1|BAX|C1QBP|CASP6|CD81|CLU|CMTM3|DDX3X|EZR|FLOT2|GDI1|GPS2|HMGB1|HSP90AA1|HSP90B1|HSPA8|HSPD1|KHDRBS1|NOP53|PARP1|PHPT1|PLCG2|PPP2CA|PQBP1|PRKDC|RPS3|RTN4|SFPQ|SIVA1|SQSTM1|STOML2|TAX1BP1|UFD1|XRCC5|XRCC6|YWHAE|ZCCHC3	Cer	Retinal neurons	GOBP
GOBP_ACTIVATION_OF_INNATE_IMMUNE_RESPONSE	0.233087	0.568607	0.0298414	-0.282613	-1.14151	123	AKT1|APPL1|BANF1|C1QBP|CASP6|DDX3X|FLOT2|GDI1|GPS2|HMGB1|HSP90AA1|HSP90B1|HSPA8|HSPD1|NOP53|PARP1|PLCG2|PPP2CA|PQBP1|PRKDC|RTN4|SFPQ|SQSTM1|TAX1BP1|UFD1|XRCC5|XRCC6|YWHAE|ZCCHC3	Cer	Retinal neurons	GOBP
GOBP_ACTIVATION_OF_PROTEIN_KINASE_ACTIVITY	0.830355	0.976689	0.0214613	0.234851	0.742741	19	CCDC88A|JAK2|KIF14|PIBF1|STRADA|TOM1L1	Cer	Retinal neurons	GOBP
GOBP_ACTIVIN_RECEPTOR_SIGNALING_PATHWAY	0.153368	0.455869	0.0588724	0.390835	1.27451	21	ACVR2A|IGSF1|LEMD3|MAGI2|SMAD2|TGFBR2	Cer	Retinal neurons	GOBP
GOBP_ACTOMYOSIN_STRUCTURE_ORGANIZATION	0.403764	0.729859	0.0210479	-0.262224	-1.03562	104	ACTG1|APOA1|CDC42|CFL2|CNN2|CNN3|CSRP2|FERMT2|ITGB1|KRT19|MYH9|PDCD10|PFN2|RAC1|RHOA|S100A10|STMN1|TMOD3|TPM1|VPS4A|WDR1	Cer	Retinal neurons	GOBP
GOBP_ACUTE_INFLAMMATORY_RESPONSE	0.390122	0.721227	0.0255019	-0.374517	-1.05338	18	B4GALT1|CTNNBIP1|FN1|GSTP1|PARK7|SELENOS	Cer	Retinal neurons	GOBP
GOBP_ACYLGLYCEROL_HOMEOSTASIS	0.326873	0.66681	0.0287956	-0.405634	-1.10777	16	APOA1|APOA4|APOC3|APOE|OSBPL11|SESN2|XBP1	Cer	Retinal neurons	GOBP
GOBP_ACYL_COA_METABOLIC_PROCESS	0.735116	0.934119	0.0263341	0.21992	0.859062	41	AASS|CBR4|ELOVL6|FAR1|HMGCS1|PDK3|SNCA|SUCLG2	Cer	Retinal neurons	GOBP
GOBP_ADAPTIVE_IMMUNE_RESPONSE	0.743185	0.937717	0.012193	-0.217283	-0.850909	97	AKIRIN2|ARG2|BRD4|C1QBP|CD81|CLU|CTNNBL1|ERCC1|EXOSC3|EXOSC6|HMGB1|HSPD1|LGALS1|MAD2L2|MSH6|NBN|OTUB1|PDIA3|RNF8|TMEM98|TRIM27|UNG|YWHAG	Cer	Retinal neurons	GOBP
GOBP_ADAPTIVE_IMMUNE_RESPONSE_BASED_ON_SOMATIC_RECOMBINATION_OF_IMMUNE_RECEPTORS_BUILT_FROM_IMMUNOGLOBULIN_SUPERFAMILY_DOMAINS	0.728207	0.93	0.0131705	-0.22656	-0.851042	74	C1QBP|CD81|CLU|ERCC1|EXOSC6|HMGB1|HSPD1|LGALS1|MAD2L2|MSH6|NBN|RNF8|TMEM98|UNG|YWHAG	Cer	Retinal neurons	GOBP
GOBP_ADAPTIVE_THERMOGENESIS	0.421643	0.7423	0.0420868	0.228489	1.0127	72	ADAM17|APC|DOCK7|ELOVL6|IGF1R|IGF2BP2|KDM3A|LEPR|MAP2K6|OGT|PDGFC|PLCL2|PRDM16|QKI|ZNF516	Cer	Retinal neurons	GOBP
GOBP_ADENYLATE_CYCLASE_ACTIVATING_G_PROTEIN_COUPLED_RECEPTOR_SIGNALING_PATHWAY	0.256539	0.595692	0.0314828	-0.349533	-1.1521	36	ABCA1|GNAI2|GNAS|RACK1	Cer	Retinal neurons	GOBP
GOBP_ADENYLATE_CYCLASE_INHIBITING_G_PROTEIN_COUPLED_RECEPTOR_SIGNALING_PATHWAY	0.541506	0.826225	0.0202563	-0.33497	-0.942146	18	FLNA|GNAI2	Cer	Retinal neurons	GOBP
GOBP_ADENYLATE_CYCLASE_MODULATING_G_PROTEIN_COUPLED_RECEPTOR_SIGNALING_PATHWAY	0.437647	0.754167	0.0211841	-0.281307	-1.01489	58	ABCA1|FLNA|GNAI2|GNAS|RACK1	Cer	Retinal neurons	GOBP
GOBP_ADHERENS_JUNCTION_ORGANIZATION	0.553323	0.833734	0.0309027	0.249295	0.944603	36	ADAM10|CDH11|CDH20|CDH4|CDH8|FER|HIPK1|NUMB|PLEKHA7|TBCD	Cer	Retinal neurons	GOBP
GOBP_ADIPOSE_TISSUE_DEVELOPMENT	0.157829	0.464025	0.0627208	0.319518	1.22833	38	ARID5B|ATF2|CD2AP|FTO|LRP5|NCOA1|NCOA2|PAXIP1|PIK3CA|PRKAA1|PUM2|RASAL2|TBL1XR1|VPS13B|ZNF516	Cer	Retinal neurons	GOBP
GOBP_ADULT_BEHAVIOR	0.128067	0.4108	0.0776715	0.280976	1.22198	66	AGTPBP1|ATXN1|BBS2|BBS4|BTBD9|CACNB4|CLCN3|EPS8|GIGYF2|HEXA|HIPK2|HOMER1|NCSTN|NLGN4X|NRXN1|NRXN3|OXR1|PBX3|PREX2|PRKN|PTEN|PUM1|RNF180|SNCA|TSC1|VPS13A	Cer	Retinal neurons	GOBP
GOBP_ADULT_LOCOMOTORY_BEHAVIOR	0.463487	0.772727	0.0356314	0.248762	0.988609	44	AGTPBP1|ATXN1|BTBD9|CACNB4|CLCN3|GIGYF2|HEXA|HIPK2|OXR1|PRKN|PUM1|SNCA|TSC1|VPS13A	Cer	Retinal neurons	GOBP
GOBP_AEROBIC_RESPIRATION	2.24874e-22	7.31685e-20	1.22105	-0.663963	-2.72587	141	ARL2|ATP5F1A|ATP5F1B|ATP5F1C|ATP5F1E|ATP5IF1|ATP5ME|ATP5MF|ATP5MG|ATP5PB|ATP5PD|ATP5PF|ATP5PO|BLOC1S1|CHCHD2|COL6A1|COX4I1|COX5A|COX5B|COX6A1|COX6B1|COX6C|COX7A2|COX7B|COX7C|CYC1|CYCS|DGUOK|DNAJC15|IDH2|MT-ND1|MT-ND3|MT-ND4L|MT-ND6|NDUFA1|NDUFA11|NDUFA12|NDUFA13|NDUFA2|NDUFA4|NDUFA5|NDUFA6|NDUFA7|NDUFA8|NDUFAB1|NDUFB1|NDUFB10|NDUFB11|NDUFB2|NDUFB4|NDUFB6|NDUFB7|NDUFB8|NDUFB9|NDUFC1|NDUFC2|NDUFS2|NDUFS3|NDUFS5|NDUFS6|NDUFS8|NDUFV1|NOP53|PANK2|PARK7|PDHA1|RHOA|SDHAF2|STOML2|SUCLG1|TMEM135|UQCC2|UQCR10|UQCR11|UQCRB|UQCRFS1|UQCRH|UQCRQ|VCP	Cer	Retinal neurons	GOBP
GOBP_ALCOHOL_BIOSYNTHETIC_PROCESS	0.164286	0.475942	0.0675291	0.273322	1.177	63	AGK|DHRSX|FDFT1|HMGCR|HMGCS1|IDI1|INSIG1|INSIG2|LSS|MSMO1|PRKAA2|PRKG1|QKI|SNCA|SREBF2	Cer	Retinal neurons	GOBP
GOBP_ALCOHOL_METABOLIC_PROCESS	0.560363	0.838753	0.0421541	0.19671	0.965007	123	AGK|CBR4|DHRSX|FDFT1|GK5|HMGCR|HMGCS1|IDI1|INSIG1|INSIG2|LEPR|LSS|MSMO1|PLCB1|PRKAA2|PRKG1|QKI|SNCA|SQLE|SREBF2|STARD4|SYNJ1	Cer	Retinal neurons	GOBP
GOBP_ALDEHYDE_METABOLIC_PROCESS	0.040942	0.221104	0.0873573	-0.490314	-1.50487	26	ADH5|AKR1A1|AKR7A2|ALDH2|ESD|GLO1|GRHPR|HAGH|IDH2|PARK7|PDXK|TALDO1|TKT	Cer	Retinal neurons	GOBP
GOBP_ALPHA_AMINO_ACID_BIOSYNTHETIC_PROCESS	0.061335	0.279606	0.0721461	-0.505226	-1.45847	20	GLUD1|GOT2|PARK7|PHGDH|PSAT1|PSPH|SEPHS1	Cer	Retinal neurons	GOBP
GOBP_ALPHA_AMINO_ACID_METABOLIC_PROCESS	0.227346	0.563401	0.0321001	-0.314883	-1.16226	66	ARG2|ATF4|BLMH|DDAH2|GCSH|GLUD1|GOT2|HSD17B10|MPST|ODC1|P4HB|PARK7|PHGDH|PSAT1|PSPH|QDPR|SEPHS1|SMS	Cer	Retinal neurons	GOBP
GOBP_ALPHA_BETA_T_CELL_ACTIVATION	0.591952	0.859475	0.0170325	-0.263203	-0.924349	50	ARG2|BAG6|CD81|HMGB1|HSPH1|LGALS1|NKAP|RHOA|RPL22|STOML2|TMEM98	Cer	Retinal neurons	GOBP
GOBP_ALPHA_BETA_T_CELL_DIFFERENTIATION	0.517414	0.807452	0.0324724	0.250088	0.961415	38	AP3B1|ATF2|BCL2|BRAF|CBFB|EP300|LOXL3|MALT1|OPA1|RC3H2|RORA|SH3RF1|STAT3|TGFBR2	Cer	Retinal neurons	GOBP
GOBP_ALTERNATIVE_MRNA_SPLICING_VIA_SPLICEOSOME	0.000138365	0.00373787	0.518848	-0.503337	-1.84994	64	ARGLU1|BCAS2|DDX5|DHX9|HNRNPA1|HNRNPM|HNRNPU|HNRNPUL1|HNRNPUL2|KHDRBS1|MAGOH|NCBP1|NCBP2|PQBP1|PTBP1|PUF60|RBM15B|RBM17|RBM4|RBM8A|RBMX|RNPS1|SAP18|SFPQ|SLU7|SRSF1|SRSF2|SRSF6|SRSF9|STRAP|THRAP3|TRA2B	Cer	Retinal neurons	GOBP
GOBP_AMEBOIDAL_TYPE_CELL_MIGRATION	0.887991	0.991184	0.00887808	-0.190374	-0.770763	124	AKAP12|AKT1|APPL1|ARF6|C1QBP|CALR|CAP1|CD63|CDC42|CENPV|CFL1|FN1|ILK|ITGB1|JUN|LAMTOR2|PFN2|PLCG2|RAC1|RTN4|TIMP1|ZFAND5	Cer	Retinal neurons	GOBP
GOBP_AMIDE_BIOSYNTHETIC_PROCESS	0.872978	0.986697	0.0270667	0.183262	0.811072	71	AGK|B4GALT6|CBR4|CERS4|DIP2A|ELOVL5|ELOVL6|PAM|PANK3|PDHX|PDK3|PRKAA1|SAMD8|SGMS1|SNCA|ST3GAL3|ST6GALNAC3|UGCG	Cer	Retinal neurons	GOBP
GOBP_AMIDE_METABOLIC_PROCESS	0.978478	0.999627	0.0377826	0.154006	0.797503	186	AASS|AGK|B4GALT6|BTD|CARNMT1|CBR4|CERT1|CHRNA7|CROT|DISP1|DYRK1A|ELOVL6|FAR1|GLB1|HEXA|HMGCR|HMGCS1|LRP1|MCCC1|NCSTN|PAM|PDK3|PICALM|PSEN1|ROCK2|RPTOR|SAMD8|SGMS1|SLC2A13|SNCA|ST3GAL3|SUCLG2|UGCG	Cer	Retinal neurons	GOBP
GOBP_AMIDE_TRANSPORT	0.307236	0.653914	0.025072	-0.270984	-1.08784	117	ABCA1|DYNLL1|ENY2|GNAS|MPC2|PARK7|PHPT1|PSMD9|RAB11B|RAC1|SREBF1|TARDBP|UQCC2	Cer	Retinal neurons	GOBP
GOBP_AMINE_BIOSYNTHETIC_PROCESS	0.00240723	0.0329764	0.431708	-0.693114	-1.86209	15	AMD1|NT5DC2|OAZ1|ODC1|PARK7|SAT1|SAT2|SMS|SRM|VPS35	Cer	Retinal neurons	GOBP
GOBP_AMINE_METABOLIC_PROCESS	0.0963565	0.354226	0.0551956	-0.427509	-1.35893	30	AMD1|NT5DC2|OAZ1|ODC1|PARK7|SAT1|SAT2|SMS|SRM|VPS35	Cer	Retinal neurons	GOBP
GOBP_AMINE_TRANSPORT	0.277617	0.620822	0.0442843	0.318345	1.12037	27	ABAT|FLVCR1|GABBR1|PRKG1|PRKN|PSEN1|RAB3GAP1|SNCA	Cer	Retinal neurons	GOBP
GOBP_AMINOGLYCAN_BIOSYNTHETIC_PROCESS	0.642148	0.886364	0.0257331	0.270582	0.872322	20	ABCC5|CEMIP|CHST11|CHSY1|CHSY3|EXT2|HEXA|HS3ST2|NFKB1|SMPD3|XYLT1	Cer	Retinal neurons	GOBP
GOBP_AMINOGLYCAN_METABOLIC_PROCESS	0.706729	0.925664	0.0256415	0.237099	0.851185	29	CEMIP|CEMIP2|EXT2|HEXA|NFKB1|XYLT1	Cer	Retinal neurons	GOBP
GOBP_AMINO_ACID_BIOSYNTHETIC_PROCESS	0.114822	0.388664	0.0508309	-0.431874	-1.32551	26	GLUD1|GOT2|PARK7|PHGDH|PSAT1|PSPH|SEPHS1	Cer	Retinal neurons	GOBP
GOBP_AMINO_ACID_CATABOLIC_PROCESS	0.571053	0.845644	0.0314828	0.235478	0.935816	44	AASS|ABAT|ARHGAP11B|AUH|BCKDHB|CARNMT1|HIBADH|HIBCH|KYAT1|KYAT3|MCCC1	Cer	Retinal neurons	GOBP
GOBP_AMINO_ACID_IMPORT_ACROSS_PLASMA_MEMBRANE	0.140283	0.433164	0.0466919	-0.466887	-1.31318	18	ARL6IP1|ARL6IP5|ITGB1|SEPTIN2|SLC38A2|SLC3A2|SLC7A1|SLC7A8	Cer	Retinal neurons	GOBP
GOBP_AMINO_ACID_METABOLIC_PROCESS	0.332824	0.671897	0.0242416	-0.275255	-1.07908	98	ARG2|ATF4|DDAH2|ECHS1|ETFB|GOT2|HSD17B10|MPST|ODC1|P4HB|PARK7|PEPD|PHGDH|PSPH|PTS|QDPR|SEPHS1	Cer	Retinal neurons	GOBP
GOBP_AMINO_ACID_TRANSMEMBRANE_TRANSPORT	0.876317	0.987801	0.0229837	0.198505	0.758536	37	EPM2A|LRRC8B|LRRC8D|PSEN1|SFXN1|SLC16A10|SLC16A2|SLC25A12|SLC25A26|SLC36A4|SLC38A9|SLC6A15|SLC7A6	Cer	Retinal neurons	GOBP
GOBP_AMINO_ACID_TRANSPORT	0.241645	0.575314	0.0543825	0.260357	1.11572	61	ABAT|CACNB4|DTNBP1|EPM2A|GABBR1|GRM7|LRP5|LRRC8B|LRRC8D|NF1|PRKG1|PSEN1|RAB3GAP1|SFXN1|SLC16A10|SLC16A2|SLC25A12|SLC25A26|SLC36A4|SLC38A9|SLC6A15|SLC7A6|SNCA|VPS54	Cer	Retinal neurons	GOBP
GOBP_AMYLOID_BETA_CLEARANCE	0.334064	0.672001	0.03873	0.325796	1.07685	22	HMGCR|IGF1R|INSR|LDLR|LRP1|PICALM|RAB5A|SREBF2	Cer	Retinal neurons	GOBP
GOBP_AMYLOID_BETA_FORMATION	0.553794	0.833734	0.0192466	-0.305668	-0.938158	26	APOA1|APOE|BACE1|CASP3|CLU|PIN1|RTN4|TMED10	Cer	Retinal neurons	GOBP
GOBP_AMYLOID_BETA_METABOLIC_PROCESS	0.714092	0.927787	0.0151904	-0.262473	-0.834328	30	APOA1|APOE|BACE1|CASP3|CLU|PIN1|RTN4|TMED10	Cer	Retinal neurons	GOBP
GOBP_AMYLOID_FIBRIL_FORMATION	0.130184	0.414098	0.0471377	-0.416422	-1.3028	28	APOE|BACE1|CLU|EMD|FKBP1A|FUS|GSN|PFDN1|PFDN2|PFDN5|TARDBP|VBP1	Cer	Retinal neurons	GOBP
GOBP_AMYLOID_PRECURSOR_PROTEIN_CATABOLIC_PROCESS	0.542654	0.827007	0.0189739	-0.28853	-0.946813	35	APOA1|APOE|BACE1|CASP3|CLU|FKBP1A|FLOT2|PIN1|RTN4|TMED10	Cer	Retinal neurons	GOBP
GOBP_AMYLOID_PRECURSOR_PROTEIN_METABOLIC_PROCESS	0.396308	0.723923	0.0234398	-0.304462	-1.04185	43	APOA1|APOE|BACE1|CASP3|CLU|FKBP1A|FLOT2|ITM2B|ITM2C|PIN1|RTN4|TMED10	Cer	Retinal neurons	GOBP
GOBP_ANAPHASE_PROMOTING_COMPLEX_DEPENDENT_CATABOLIC_PROCESS	0.783717	0.957304	0.0151236	-0.28208	-0.757823	15	ANAPC11|ANAPC16|UBE2S	Cer	Retinal neurons	GOBP
GOBP_ANATOMICAL_STRUCTURE_FORMATION_INVOLVED_IN_MORPHOGENESIS	0.973373	0.999627	0.0782806	0.152634	0.874794	476	ABI1|ACVR1|ADAM17|ADGRB3|AGTPBP1|AKAP13|AKT3|ARL6|ATF2|ATM|ATP8B1|BMPR1A|C1GALT1|CC2D2A|CD47|CDC73|CEMIP2|CEP290|CHRNA7|CNOT2|COL11A1|COL2A1|DOCK1|EGLN1|EP300|EPB41L5|EPHB1|EPN2|EXOC4|EXT2|FAT3|FGFR2|FHOD3|FIG4|FRS2|FZD3|FZD6|GAB1|GLI2|GPI|HDAC9|HERC1|HIF3A|HIPK2|HS2ST1|HS6ST1|IFT122|IFT172|ITGAV|KDM4C|KIAA0319L|KIF16B|LARGE1|LEPR|LRP6|LRP8|MAP2K1|MAP2K5|MEF2A|MFSD14A|MIB1|MIOS|NEO1|NF1|NRCAM|NRXN3|NUS1|OBSCN|OPA1|PIK3C2A|PIK3CA|PIK3CB|PIK3R3|PKNOX1|PPP2R3A|PPP3CB|PPP3R1|PRKACB|PRKCA|PSEN1|PTK2|PTPN14|PTPRJ|QKI|RBPJ|RECK|RFX2|RNF213|ROCK2|RORA|SDCCAG8|SEC24B|SETD2|SLC12A6|SMAD2|SOCS7|SPINK5|SPRED1|SPTBN1|STARD13|STAT3|STIM1|STK3|SUFU|TANC1|TGFBR2|TMEM182|TMF1|TSC1|TTC21B|TTN|TWSG1|VANGL2|VAV2|VAV3|VPS13B|WNK1	Cer	Retinal neurons	GOBP
GOBP_ANATOMICAL_STRUCTURE_MATURATION	0.135661	0.423919	0.0811334	0.253902	1.17615	89	ABHD2|ADGRB3|B4GALT6|BCL11A|BCL2|CATSPER2|DIAPH3|FARP2|FLVCR1|IFT80|KCNQ3|KIF14|NEMP1|NF1|NRCAM|RB1|RBPJ|RECK|RERE|RFLNA|RFX3|RUNX2|SCLT1|SPINK5|TRPC4AP|TUT4|XYLT1	Cer	Retinal neurons	GOBP
GOBP_ANDROGEN_RECEPTOR_SIGNALING_PATHWAY	0.395219	0.723142	0.0241603	-0.32809	-1.04977	31	DDX5|FKBP4|PARK7|RHOA|RWDD1	Cer	Retinal neurons	GOBP
GOBP_ANIMAL_ORGAN_FORMATION	0.965365	0.999627	0.0109278	-0.192233	-0.601412	28	MAP2K2	Cer	Retinal neurons	GOBP
GOBP_ANIMAL_ORGAN_MORPHOGENESIS	0.0533607	0.259062	0.321776	0.205134	1.1633	399	ACVR1|ACVR2A|ADAMTS9|AGTPBP1|AKT3|AP3B1|APC|ARID2|ARID5B|ARL13B|ARL6|ASH1L|ASXL1|ASXL2|ATF2|BBS2|BCAR3|BCL2|BCOR|BMPR1A|BMPR1B|BRAF|BTBD7|CEP290|CERT1|CHSY1|COL11A1|COL27A1|COL2A1|CTNNA2|CYP7B1|DSCAML1|EGLN1|EMX2|EP300|EPHB1|ERBB4|EXOC4|EXT2|FAT3|FBXW7|FGD1|FGFR2|FLVCR1|FOXN3|FOXO3|FRAS1|FREM1|FRS2|FZD3|FZD6|GLG1|GLI2|GNGT1|HHIP|HIPK1|HIPK2|HS2ST1|IFT122|IFT140|IFT172|IFT80|IL7|INSIG1|INSIG2|INSR|INTU|LAMA1|LARGE1|LRIG1|LRP5|MAGED1|MAN2A1|MAP2K1|MAPK14|MDM4|MEIS2|MIB1|MYLK|MYO6|NEDD4|NF1|NFKB1|NIPBL|NOTCH2|NPHP3|NRG3|NSD2|PBX1|PBX3|PBX4|PDGFC|PEX7|PKD2|PLAG1|PLEKHA1|PPP2R3A|PPP3CA|PRKCI|PSEN1|PTCH1|PTEN|PTK2|RARB|RBPJ|RFLNA|RSPO2|RUNX2|SATB2|SEC24B|SHROOM2|SMAD2|SOBP|SOS1|SOX11|STAT3|STAU2|STIM1|SUFU|TENM3|TGFBR2|TRIP11|TTC8|TTN|TWSG1|UBE4B|VANGL2|WDPCP|WDR19|WDR48|WWOX|YAP1|ZEB1|ZHX2	Cer	Retinal neurons	GOBP
GOBP_ANIMAL_ORGAN_REGENERATION	0.100407	0.357047	0.0551036	-0.456699	-1.36378	23	ATIC|CSNK2A2|EZH2|GSTP1|RPS15|SRSF1|SRSF5|TOP1	Cer	Retinal neurons	GOBP
GOBP_ANOIKIS	0.581674	0.852532	0.0192676	-0.328729	-0.911234	17	AKT1|ITGB1|MCL1|TLE5	Cer	Retinal neurons	GOBP
GOBP_ANTERIOR_POSTERIOR_AXIS_SPECIFICATION	0.309281	0.656119	0.0393956	0.362205	1.10597	17	EPB41L5|FRS2|PGAP1|RNF2|TASOR	Cer	Retinal neurons	GOBP
GOBP_ANTERIOR_POSTERIOR_PATTERN_SPECIFICATION	0.0847039	0.332556	0.0996	0.278109	1.25802	79	ABI1|ACVR2A|ACVR2B|ATM|BMPR1A|BMPR2|BPTF|EMX2|EP300|EPB41L5|FRS2|HIPK1|HIPK2|KDM2B|KMT2A|LRP5|MIB1|MLLT3|NCKAP1|OFD1|PBX1|PBX3|PGAP1|PPP2R3A|PSEN1|RBPJ|RNF2|SMAD2|TASOR|TULP3|VANGL2|ZBTB16|ZEB2	Cer	Retinal neurons	GOBP
GOBP_ANTEROGRADE_AXONAL_TRANSPORT	0.90066	0.998749	0.0114454	-0.211143	-0.703951	38	AP3B2|AP3D1|AP3M1|ARL8A|BLOC1S1|BLOC1S2|BLOC1S6|FEZ1|HSPB1|KIF1A|KIF5B|MAP1A|SNAPIN|SOD1	Cer	Retinal neurons	GOBP
GOBP_ANTIGEN_PROCESSING_AND_PRESENTATION	0.930652	0.999627	0.0203063	0.197087	0.670435	24	AP3B1|ARL8B|ATG5|PIKFYVE|RAB5B|RAB6A	Cer	Retinal neurons	GOBP
GOBP_ANTIGEN_RECEPTOR_MEDIATED_SIGNALING_PATHWAY	0.315173	0.661095	0.0262971	-0.299846	-1.09789	63	BAX|CD81|CMTM3|EZR|GPS2|KHDRBS1|PHPT1|RPS3|SIVA1|STOML2	Cer	Retinal neurons	GOBP
GOBP_ANTIVIRAL_INNATE_IMMUNE_RESPONSE	0.797355	0.964011	0.0144143	-0.263757	-0.761406	20	RPSA|SMARCA5	Cer	Retinal neurons	GOBP
GOBP_AORTA_DEVELOPMENT	0.897372	0.997805	0.0225603	0.195246	0.739804	36	ADAMTS6|ADAMTS9|BMPR1A|CNTRL|EYA1|JAG1|LRP1|MYLK|NOTCH1|PCDHA10|PKD2|RBPJ|ROBO2|SEC24B|SUFU|TGFBR2	Cer	Retinal neurons	GOBP
GOBP_AORTA_MORPHOGENESIS	0.433982	0.751338	0.0327343	0.31748	1.00406	19	ADAMTS9|BMPR1A|EYA1|JAG1|LRP1|MYLK|NOTCH1|RBPJ|SEC24B|TGFBR2	Cer	Retinal neurons	GOBP
GOBP_AORTIC_VALVE_MORPHOGENESIS	0.409114	0.733143	0.0333108	0.342662	1.02729	16	CDH11|JAG1|NOTCH1|RB1|ROBO2|ROCK1|ROCK2|SMAD2|TGFBR2	Cer	Retinal neurons	GOBP
GOBP_APICAL_JUNCTION_ASSEMBLY	0.216229	0.550727	0.0355433	-0.389633	-1.20872	27	ARL2|RAC1|RHOA|RPS6|VCL|WDR1	Cer	Retinal neurons	GOBP
GOBP_APOPTOTIC_MITOCHONDRIAL_CHANGES	0.000256295	0.0058784	0.498493	-0.535461	-1.89465	52	ACAA2|AKT1|ATP5IF1|BAX|FIS1|FMC1|GGCT|HSPD1|JTB|MCL1|MLLT11|PPP2CB|PRELID1|SIVA1|SLC25A4|SLC25A6|VDAC2|VPS35	Cer	Retinal neurons	GOBP
GOBP_APOPTOTIC_PROCESS_INVOLVED_IN_DEVELOPMENT	0.743793	0.93803	0.0230462	0.258752	0.804493	18	ATF2|KIF1B|LRP5|MEGF10|XKR6	Cer	Retinal neurons	GOBP
GOBP_APOPTOTIC_SIGNALING_PATHWAY	8.61625e-05	0.00252001	0.538434	-0.361228	-1.59037	298	ACAA2|AIFM1|AKT1|ANXA6|ARMC10|ATF4|ATP5IF1|BAG5|BAG6|BAX|BCAP31|BCLAF1|BEX3|BLOC1S2|BRCA1|BRCA2|CASP3|CASP6|CD24|CHCHD10|CLU|COA8|CSNK2A2|CTSC|CYCS|DAPK3|DDX3X|DDX5|DNAJA1|DPF2|EEF1E1|EI24|EIF5A|ERP29|FIS1|FXN|GABARAP|GGCT|GHITM|GNAI2|GRINA|GSTP1|HERPUD1|HINT1|HNRNPK|HSF1|HSPB1|HSPE1|HYOU1|IFI27L2|ING5|ITM2C|KRT18|KRT8|LMNA|MAZ|MCL1|MIF|MLLT11|MSH6|NBN|NDUFA13|NONO|P4HB|PARK7|PARP1|PAWR|PDCD10|PDCD6|PDIA3|PERP|PIAS4|PPIA|PPP1CA|PPP1R15A|PRDX2|PRELID1|PRKDC|PSMD10|PTTG1IP|RACK1|RPL26|RPS27L|RPS3|RPS7|SELENOK|SELENOS|SFPQ|SFRP2|SHISA5|SIVA1|SLC25A4|SLC25A5|SLC25A6|SNW1|SOD1|STK25|TAF9|TOPORS|TP53BP2|TPT1|TXNDC12|UBB|VDAC2|XBP1|XPA|YBX3	Cer	Retinal neurons	GOBP
GOBP_APPENDAGE_DEVELOPMENT	0.00431328	0.0490283	0.407018	0.324834	1.54131	100	ATRX|BMPR1A|COL2A1|DYNC2H1|FGFR2|FLVCR1|FRAS1|FREM2|FZD6|IFT122|IFT140|IFT172|IFT80|INTU|KAT2B|LARGE1|LMBR1|LNPK|LRP5|MAP3K20|MBNL1|NFIA|NIPBL|NOTCH2|PBX1|PSEN1|PTCH1|RARB|RC3H2|RECK|RSPO2|RUNX2|SMOC1|TBC1D32|TTBK2|VPS54|WDPCP|WDR19|ZBTB16|ZNF141	Cer	Retinal neurons	GOBP
GOBP_APPENDAGE_MORPHOGENESIS	0.00191693	0.0278758	0.45506	0.360996	1.65703	85	ATRX|BMPR1A|COL2A1|DYNC2H1|FGFR2|FLVCR1|FRAS1|FREM2|FZD6|IFT122|IFT140|INTU|LARGE1|LMBR1|LNPK|LRP5|MAP3K20|MBNL1|NFIA|NIPBL|NOTCH2|PBX1|PSEN1|PTCH1|RARB|RECK|RSPO2|RUNX2|TBC1D32|TTBK2|VPS54|WDPCP|WDR19|ZBTB16|ZNF141	Cer	Retinal neurons	GOBP
GOBP_ARP2_3_COMPLEX_MEDIATED_ACTIN_NUCLEATION	0.0945598	0.350738	0.0559471	-0.430699	-1.35873	29	ACTR2|ACTR3|ARF1|ARPC1A|ARPC1B|ARPC2|ARPC3|ARPC4|ARPC5|ARPC5L|BRK1|GMFB|TRIM27|WASF2	Cer	Retinal neurons	GOBP
GOBP_ARTERY_DEVELOPMENT	0.796185	0.963629	0.0124838	-0.223682	-0.799643	55	AP2B1|APOE|MDK|RTN4	Cer	Retinal neurons	GOBP
GOBP_ARTERY_MORPHOGENESIS	0.540608	0.825513	0.0313952	0.248656	0.950172	37	AKT3|ARID2|BMPR1A|LRP1|NF1|NFATC3|PKD2|RBPJ|SEC24B|TGFBR2	Cer	Retinal neurons	GOBP
GOBP_ASSOCIATIVE_LEARNING	0.680648	0.908915	0.0276368	0.228049	0.884613	40	ATXN1|BRAF|HMGCR|NF1|PIAS1|TANC1	Cer	Retinal neurons	GOBP
GOBP_ASTROCYTE_DEVELOPMENT	0.0759816	0.311419	0.0823897	0.485246	1.42898	15	CDK6|LDLR|LRP1|NF1|PLP1|PSEN1|ZEB2	Cer	Retinal neurons	GOBP
GOBP_ASTROCYTE_DIFFERENTIATION	0.00483549	0.0524449	0.407018	0.439537	1.71694	41	CDK6|CUL4B|LARGE1|LDLR|LRP1|MAP2K1|MFSD8|NF1|NTRK3|PLP1|PLPP3|PSEN1|QKI|STAT3|TTC21B|VPS54|ZEB2	Cer	Retinal neurons	GOBP
GOBP_ASYMMETRIC_CELL_DIVISION	0.938297	0.999627	0.0189087	0.213493	0.628705	15	ARHGEF2|DOCK7|FGF13|PARD3|SOX5|ZBTB16	Cer	Retinal neurons	GOBP
GOBP_ATP_BIOSYNTHETIC_PROCESS	2.70144e-15	3.51593e-13	1.00732	-0.67956	-2.593	82	ATP5F1A|ATP5F1B|ATP5F1C|ATP5F1E|ATP5IF1|ATP5MC1|ATP5MC3|ATP5ME|ATP5MF|ATP5MG|ATP5PB|ATP5PD|ATP5PF|ATP5PO|ATP6V0C|MT-ND1|MT-ND3|MT-ND4L|MT-ND6|NDUFA1|NDUFA11|NDUFA12|NDUFA13|NDUFA2|NDUFA5|NDUFA6|NDUFA7|NDUFA8|NDUFAB1|NDUFB1|NDUFB10|NDUFB11|NDUFB2|NDUFB4|NDUFB6|NDUFB7|NDUFB8|NDUFB9|NDUFC1|NDUFC2|NDUFS2|NDUFS3|NDUFS5|NDUFS6|NDUFS8|NDUFV1|PARP1|STOML2|TMSB4X|VCP	Cer	Retinal neurons	GOBP
GOBP_ATP_METABOLIC_PROCESS	3.26953e-10	2.50312e-08	0.814036	-0.525268	-2.16364	144	ARL2|ATP5F1A|ATP5F1B|ATP5F1C|ATP5F1E|ATP5IF1|ATP5MC1|ATP5MC3|ATP5ME|ATP5MF|ATP5MG|ATP5PB|ATP5PD|ATP5PF|ATP5PO|ATP6V0C|COL6A1|EIF6|FIS1|GAPDH|HSPA8|MT-ND1|MT-ND3|MT-ND4L|MT-ND6|NDUFA1|NDUFA11|NDUFA12|NDUFA13|NDUFA2|NDUFA5|NDUFA6|NDUFA7|NDUFA8|NDUFAB1|NDUFB1|NDUFB10|NDUFB11|NDUFB2|NDUFB4|NDUFB6|NDUFB7|NDUFB8|NDUFB9|NDUFC1|NDUFC2|NDUFS2|NDUFS3|NDUFS5|NDUFS6|NDUFS8|NDUFV1|PARP1|PPP2CA|STOML2|TMSB4X|UCHL1|VCP	Cer	Retinal neurons	GOBP
GOBP_ATP_SYNTHESIS_COUPLED_ELECTRON_TRANSPORT	8.35451e-16	1.27922e-13	1.02767	-0.686841	-2.63246	84	CCNB1|CHCHD2|COX4I1|COX5A|COX5B|COX6A1|COX6B1|COX6C|COX7A2|COX7B|COX7C|CYC1|CYCS|DGUOK|DNAJC15|MT-ND1|MT-ND2|MT-ND3|MT-ND4L|MT-ND6|NDUFA1|NDUFA11|NDUFA12|NDUFA2|NDUFA4|NDUFA5|NDUFA6|NDUFA7|NDUFA8|NDUFAB1|NDUFB1|NDUFB10|NDUFB2|NDUFB4|NDUFB6|NDUFB7|NDUFB8|NDUFB9|NDUFC1|NDUFC2|NDUFS2|NDUFS3|NDUFS5|NDUFS6|NDUFS8|NDUFV1|PARK7|SDHAF2|UQCR10|UQCR11|UQCRB|UQCRFS1|UQCRH|UQCRQ	Cer	Retinal neurons	GOBP
GOBP_ATTACHMENT_OF_SPINDLE_MICROTUBULES_TO_KINETOCHORE	0.175908	0.49476	0.0398752	-0.398517	-1.24678	28	BOD1|BUB3|CCNB1|CDC42|HNRNPU|MAPRE1|PMF1|ZWILCH	Cer	Retinal neurons	GOBP
GOBP_AUTONOMIC_NERVOUS_SYSTEM_DEVELOPMENT	0.877047	0.987801	0.0207138	0.221057	0.712659	20	NF1	Cer	Retinal neurons	GOBP
GOBP_AUTOPHAGOSOME_MATURATION	0.0640408	0.286916	0.0673679	-0.416938	-1.40512	40	CALCOCO2|CALM1|CHMP1B|CHMP2A|CHMP2B|CHMP4B|CHMP5|ELP6|GABARAP|GABARAPL1|GABARAPL2|MAP1LC3B|SNAPIN|TSG101|VCP|VPS4A|VTI1B|WIPI2	Cer	Retinal neurons	GOBP
GOBP_AUTOPHAGOSOME_ORGANIZATION	0.371533	0.705444	0.0455833	0.229454	1.0335	77	AMBRA1|ATG10|ATG2B|ATG4C|ATG5|ATG7|ATM|EPHB2|EPM2A|IFT88|LRBA|MTM1|MTMR3|PIK3C2B|PIK3C3|PIKFYVE|PIP4K2A|PSEN1|RAB3GAP1|RAB3GAP2|RAB5A|RB1CC1|RETREG3|SCFD1|SPG11|TBC1D12|TMEM39A	Cer	Retinal neurons	GOBP
GOBP_AUTOPHAGY_OF_MITOCHONDRION	0.091151	0.345743	0.0532221	-0.346426	-1.30352	75	ATP5IF1|CDC37|CISD2|CSNK2A2|EIF2AK1|EIF2S1|FKBP8|FUNDC2|GABARAP|GABARAPL1|GABARAPL2|HAX1|MAP1LC3B|NIPSNAP1|PARK7|RBX1|SLC25A4|SLC25A5|SQSTM1|SREBF1|STUB1|TIMM23|TOMM7|UBE2A|VDAC1|WDR45B|WIPI2	Cer	Retinal neurons	GOBP
GOBP_AXIS_ELONGATION	0.935197	0.999627	0.0125681	-0.228576	-0.614081	15	TRIM28	Cer	Retinal neurons	GOBP
GOBP_AXIS_SPECIFICATION	0.0330579	0.192075	0.138395	0.40432	1.50942	34	ARL13B|BMPR1A|CXXC4|EPB41L5|FRS2|IFT172|PGAP1|RNF2|SMAD2|TASOR|TTC8	Cer	Retinal neurons	GOBP
GOBP_AXONAL_FASCICULATION	0.623191	0.880251	0.0184734	-0.32735	-0.879444	15	NDN|RTN4	Cer	Retinal neurons	GOBP
GOBP_AXONAL_TRANSPORT	0.717913	0.92828	0.0138572	-0.235588	-0.848674	57	ACTR10|AP3D1|AP3M1|ARL8A|ARMCX3|BLOC1S1|BLOC1S2|BLOC1S6|DCTN1|DYNC1H1|FEZ1|HSBP1|HSPB1|KIF1A|KIF5B|SNAPIN|SOD1|TERF2|UCHL1	Cer	Retinal neurons	GOBP
GOBP_AXONEME_ASSEMBLY	0.00601307	0.0599832	0.303779	0.588574	1.79717	17	ARMC2|BBS2|CC2D2A|CCDC146|CFAP44|FSIP2|OFD1|SPAG16|TOGARAM1|TTLL5	Cer	Retinal neurons	GOBP
GOBP_AXON_DEVELOPMENT	0.486275	0.788806	0.0734471	0.182098	0.99797	294	ADAM17|ADARB1|ADNP|ANK3|APBB2|ARHGAP35|AUTS2|B4GALT6|BCL11A|BCL2|BMPR1B|BMPR2|BOC|BRAF|CAMSAP2|CD2AP|CDH11|CDH4|CDKL5|CLASP2|COL25A1|CREB1|CTNNA1|CTNNA2|CYFIP2|DCC|DIP2B|DISC1|DOCK7|DSCAML1|EFNA5|EPHA3|EPHB1|EPHB2|ETV1|FGFR2|FSTL4|FZD3|GLI2|GOLGA4|GPM6B|GRM7|GSK3B|JAK2|KALRN|KIF13B|LMX1A|LRIG2|MACF1|MAP2K1|MAPK8IP3|MTR|MYCBP2|NCAM1|NCAM2|NELL2|NEO1|NIN|NOTCH1|NOTCH2|NOVA2|NPTN|NRCAM|NRXN1|NRXN3|NTRK3|NUMB|OPHN1|PAK3|PARD3|PICALM|PLEKHG4B|PLP1|PLXNC1|PPP3CB|PRKCA|PRKG1|PSEN1|PTCH1|PTEN|PTK2|PTK7|PTPRF|PTPRJ|PTPRZ1|PUM2|RAPH1|ROBO2|SCN11A|SEMA5B|SEMA6A|SLC25A46|SMURF1|SOS1|SPG11|SYNGAP1|SZT2|TIAM1|TIAM2|TRAK1|TRIO|TTC8|USP33|USP9X|VANGL2|ZDHHC17|ZEB2|ZFYVE27	Cer	Retinal neurons	GOBP
GOBP_AXON_EXTENSION	0.92535	0.999627	0.0258183	0.175394	0.771791	69	AUTS2|BCL11A|CDH4|CDKL5|CLASP2|DISC1|GOLGA4|GSK3B|NRCAM|PPP3CB|SPG11|USP9X	Cer	Retinal neurons	GOBP
GOBP_AXO_DENDRITIC_TRANSPORT	0.706729	0.925664	0.0137218	-0.231794	-0.861915	69	ACTR10|AP3D1|AP3M1|ARL8A|ARMCX3|BLOC1S1|BLOC1S2|BLOC1S6|DCTN1|DYNC1H1|FEZ1|FLOT2|HNRNPU|HSBP1|HSPB1|KIF1A|KIF5B|KIFAP3|SFPQ|SNAPIN|SOD1|STAU1|TERF2|UCHL1	Cer	Retinal neurons	GOBP
GOBP_BARBED_END_ACTIN_FILAMENT_CAPPING	0.188322	0.516547	0.0401305	-0.468571	-1.25884	15	CAPZA1|CAPZB|CFL1|GSN|MTPN|TRIOBP	Cer	Retinal neurons	GOBP
GOBP_BASEMENT_MEMBRANE_ORGANIZATION	0.383825	0.715172	0.0354849	0.318851	1.03977	21	CLASP1|CLASP2|FKTN|LARGE1	Cer	Retinal neurons	GOBP
GOBP_BASE_EXCISION_REPAIR	0.120024	0.399002	0.0488745	-0.408165	-1.31539	32	APEX1|HMGA1|HMGB1|LIG3|MBD4|MPG|PARP1|RPA2|RPA3|RPS3|TDG|UNG|XPA|XRCC1	Cer	Retinal neurons	GOBP
GOBP_BEHAVIOR	0.000968857	0.0160633	0.477271	0.255048	1.39619	291	ABAT|ABL2|ACVR2A|ADGRB3|AFF2|AGTPBP1|AIM2|ANKFN1|ASTN1|ATAD1|ATP8A1|ATXN1|ATXN3|BCHE|BCL2|BRAF|CACNB4|CHRNA7|CLCN3|CPEB3|CREBRF|DACH1|DDHD2|ELAVL4|EP300|EPM2A|ETV1|FBXL20|FIG4|GIGYF2|GLS|GNAO1|GPI|HEXA|HMGCR|INSR|KAT2B|KCNQ3|LARGE1|LDLR|LEPR|LMX1A|MBD5|MFSD8|NCOA1|NCOA2|NCOR1|NCSTN|NF1|NLGN4X|NRXN3|OXR1|PAK5|PIAS1|PICALM|PLCB1|PPP3CB|PRKCA|PRKCE|PRKN|PSEN1|PTEN|PTPRZ1|PUM1|RNF180|RPTOR|SCN9A|SGIP1|SNCA|SOBP|SORCS3|SPG11|STAT3|SYNJ1|TANC1|TSC1|TTC21B|UBR3|VPS13A|VPS13B|VPS54|ZFHX3	Cer	Retinal neurons	GOBP
GOBP_BILE_ACID_METABOLIC_PROCESS	0.967843	0.999627	0.0188196	0.194099	0.592669	17	ATP8B1|CYP7B1|ERRFI1|NPC1|OSBPL1A|OSBPL2|OSBPL3|OSBPL6|OSBPL9|SCP2|SIRT1|STARD4	Cer	Retinal neurons	GOBP
GOBP_BIOLOGICAL_PROCESS_INVOLVED_IN_INTERACTION_WITH_HOST	0.00758483	0.0705118	0.191388	-0.42	-1.58036	75	BSG|CD81|CHMP1B|CHMP2B|CHMP4B|CXADR|DYNLT1|FBLN1|HMGB1|HSP90AB1|HSPD1|ITGB1|LAMP1|LGALS1|MYH9|P4HB|PPIA|PPID|RNASEK|RPSA|SIVA1|SLC3A2|VPS4A	Cer	Retinal neurons	GOBP
GOBP_BIOLOGICAL_PROCESS_INVOLVED_IN_INTRASPECIES_INTERACTION_BETWEEN_ORGANISMS	0.0947894	0.350892	0.0767245	0.403162	1.35408	23	ATXN1|BBS4|DLG4|EFR3B|GABRB3|MECP2|NEGR1|NLGN4X|NRXN1|NRXN3|PCM1|PTEN|RPTOR|SHANK2|VPS13A|VPS13B	Cer	Retinal neurons	GOBP
GOBP_BIOLOGICAL_PROCESS_INVOLVED_IN_SYMBIOTIC_INTERACTION	0.000604197	0.0113966	0.477271	-0.449391	-1.72238	84	BSG|BST2|CD81|CHMP1B|CHMP2B|CHMP4B|CXADR|DYNLT1|FBLN1|FN1|GAPDH|HMGB1|HSP90AB1|HSPD1|ITGB1|KPNA2|LAMP1|LGALS1|MYH9|P4HB|PPIA|PPID|RNASEK|ROMO1|RPSA|SIVA1|SLC3A2|VPS4A	Cer	Retinal neurons	GOBP
GOBP_BIOMINERAL_TISSUE_DEVELOPMENT	0.257515	0.597261	0.0521662	0.26193	1.10812	58	ACVR1|ACVR2A|ACVR2B|ADGRV1|ANKH|BCOR|BMP2K|BMPR1A|BMPR1B|BMPR2|EIF2AK3|FGFR2|GPM6B|HERC1|IFT80|LGR4|MEF2C|MINPP1|NOTCH1|RFLNA|ROCK1|ROCK2|RSPO2|RUNX2|SLC20A2|SLC8A1|SMPD3|STIM1|TMEM38B	Cer	Retinal neurons	GOBP
GOBP_BLASTOCYST_DEVELOPMENT	0.0264233	0.164469	0.102705	-0.4021	-1.47229	63	ACTL6A|BNIP2|BRCA2|CCNB1IP1|CHEK1|CITED2|CMTM3|COPS2|CTR9|DAD1|GRN|MED21|NASP|NBN|NDUFA2|PHF6|PPP1CC|PRPF19|PSMC3|PSMC4|RBBP8|RPL13|RPL7L1|RTF1|RTN4|SF3B6|SMARCB1|STMN3	Cer	Retinal neurons	GOBP
GOBP_BLASTOCYST_FORMATION	0.761192	0.947105	0.0150842	-0.273833	-0.790491	20	ACTL6A|CCNB1IP1|CITED2|CTR9|RPL7L1|RTN4|SF3B6|SKIL|SUPT6H	Cer	Retinal neurons	GOBP
GOBP_BLOOD_VESSEL_ENDOTHELIAL_CELL_MIGRATION	0.668691	0.902901	0.0148862	-0.243199	-0.881815	60	AKT1|APOA1|APOE|ATP5F1A|ATP5F1B|GADD45A|HMGB1|ITGB1|MYH9|RHOA|TMSB4X	Cer	Retinal neurons	GOBP
GOBP_BLOOD_VESSEL_MORPHOGENESIS	0.96348	0.999627	0.0459732	0.156948	0.84811	258	ACVR1|ADGRB3|AKT3|ARID2|ATF2|BMPR1A|C1GALT1|CD47|CEMIP2|CHRNA7|EGLN1|EPHB1|EPN2|FGFR2|GAB1|HDAC9|HIF3A|HIPK2|HS6ST1|ITGAV|LDLR|LEPR|LRP1|LRP5|MAP2K5|NEDD4|NF1|NFATC3|NRCAM|NRXN3|NUS1|PAXIP1|PIK3C2A|PIK3CA|PIK3CB|PIK3R3|PKD2|PKNOX1|PPP3R1|PRKCA|PTK2|PTPRJ|QKI|RAPGEF2|RASA1|RBPJ|RECK|RIN2|RNF213|ROCK2|RORA|SEC24B|SLC12A6|SOS1|SPINK5|SPRED1|STARD13|STAT3|STIM1|TGFBR2|VAV2|VAV3|WNK1	Cer	Retinal neurons	GOBP
GOBP_BLOOD_VESSEL_REMODELING	0.609034	0.871263	0.0185798	-0.322085	-0.892819	17	BAX|CST3	Cer	Retinal neurons	GOBP
GOBP_BODY_FLUID_SECRETION	0.467235	0.777629	0.0331862	0.275361	0.988545	29	ATG5|COPA|CREB1|ERBB4|MT-CO2|NCOA1|NEGR1|PPP3CA|PRKCE|STAT5B|STK39|VAMP2|WNK1	Cer	Retinal neurons	GOBP
GOBP_BODY_MORPHOGENESIS	0.00194692	0.0278987	0.45506	0.533552	1.87776	27	ARID5B|BRAF|CRISPLD1|EP300|FLVCR1|IFT122|NIPBL|OFD1|PLEKHA1|RAB3GAP1|VPS13B	Cer	Retinal neurons	GOBP
GOBP_BONE_DEVELOPMENT	0.0265646	0.164469	0.188069	0.292668	1.3633	92	AKAP13|ASXL1|ATF2|BBX|BMPR1B|CHSY1|COL27A1|COL2A1|DYM|EXT2|FBXW7|FGFR2|FOXN3|FREM1|GLG1|IFT172|IFT80|INSIG1|INSIG2|LARGE1|LEPR|LRP5|MAP2K6|MAPK14|MCPH1|NOTCH2|NSD2|PDGFC|PEX7|RARB|RFLNA|RUNX2|SLC10A7|TAPT1|TGFBR2|TRIP11|XYLT1|ZBTB16	Cer	Retinal neurons	GOBP
GOBP_BONE_GROWTH	0.0919213	0.346454	0.0752539	0.463566	1.38976	16	ATF2|COL27A1|FGFR2|IFT80|LEPR|RARB|TGFBR2	Cer	Retinal neurons	GOBP
GOBP_BONE_MINERALIZATION	0.341176	0.679482	0.0429359	0.263257	1.06252	47	ACVR1|ACVR2A|ACVR2B|ADGRV1|ANKH|ANO6|BCOR|BMP2K|BMPR1A|BMPR1B|BMPR2|EIF2AK3|FGFR2|GPM6B|HERC1|IFT80|LGR4|MEF2C|MINPP1|RFLNA|RSPO2|RUNX2|SLC20A2|SLC8A1|SMPD3|TMEM38B	Cer	Retinal neurons	GOBP
GOBP_BONE_MORPHOGENESIS	0.00552826	0.0569876	0.407018	0.444308	1.72349	40	ATF2|BMPR1B|COL27A1|COL2A1|EXT2|FGFR2|FOXN3|FREM1|GLG1|IFT80|INSIG1|INSIG2|LRP5|PEX7|RARB|RUNX2|TGFBR2|TRIP11	Cer	Retinal neurons	GOBP
GOBP_BONE_REMODELING	0.448448	0.762449	0.0328429	0.295911	0.993864	23	GPR137B|HERC1|IL7|LEPR|LRP5|NF1|NOTCH2|PRKCA|UBASH3B|ZNF675	Cer	Retinal neurons	GOBP
GOBP_BRAIN_MORPHOGENESIS	0.00832215	0.0762766	0.260821	0.54523	1.75775	20	AKT3|CTNNA2|FZD3|FZD6|NF1|PSEN1|PTEN|SOS1	Cer	Retinal neurons	GOBP
GOBP_BRANCHED_CHAIN_AMINO_ACID_METABOLIC_PROCESS	0.0974643	0.354226	0.073757	0.446075	1.3869	18	AUH|BCKDHB|HIBADH|HIBCH|PCCA|PCCB	Cer	Retinal neurons	GOBP
GOBP_BRANCHING_INVOLVED_IN_BLOOD_VESSEL_MORPHOGENESIS	0.781933	0.955573	0.0149279	-0.275166	-0.762759	17	MDK	Cer	Retinal neurons	GOBP
GOBP_BRANCHING_MORPHOGENESIS_OF_AN_EPITHELIAL_TUBE	0.98885	0.999627	0.0245209	0.151659	0.662279	67	ABL1|ACVR1|AR|BCL2|CTNND1|DLG1|EYA1|FGFR2|GLI2|HHIP|HMGA2|KDM5B|LAMA1|LGR4|LRP5|MAGED1|NOTCH1|PAK1|PBX1|PKD2|PPP3R1|PTCH1|RSPO2|TGFBR2|VANGL2|VEGFA|YAP1	Cer	Retinal neurons	GOBP
GOBP_BROWN_FAT_CELL_DIFFERENTIATION	0.271362	0.613688	0.0421765	0.382196	1.14582	16	ERO1A|FTO|MAPK14|NAPEPLD|PRDM16|RREB1|ZNF516	Cer	Retinal neurons	GOBP
GOBP_B_CELL_ACTIVATION	0.236289	0.570028	0.0297929	-0.28541	-1.13974	112	AKIRIN2|BAX|BST2|CASP3|CD81|CEBPG|CTPS1|ERCC1|EXOSC3|EXOSC6|EZH2|GPS2|HMGB3|HSPD1|IGBP1|ITGB1|KLF6|LGALS1|LRRC8A|MAD2L2|MIF|MSH6|NBN|PLCG2|PRKDC|RNF8|SLC25A5|TCF3|TXLNA|UNG|XBP1|YY1|ZFP36L2	Cer	Retinal neurons	GOBP
GOBP_B_CELL_ACTIVATION_INVOLVED_IN_IMMUNE_RESPONSE	0.163239	0.47423	0.0406538	-0.370842	-1.24977	40	ERCC1|EXOSC3|EXOSC6|HSPD1|LGALS1|MAD2L2|MSH6|NBN|PLCG2|RNF8|UNG|XBP1	Cer	Retinal neurons	GOBP
GOBP_B_CELL_DIFFERENTIATION	0.808771	0.968599	0.011934	-0.21824	-0.799087	63	BAX|CEBPG|EZH2|GPS2|HMGB3|ITGB1|KLF6|LGALS1|LRRC8A|PLCG2|PRKDC|SLC25A5|TCF3|XBP1|YY1|ZFP36L2	Cer	Retinal neurons	GOBP
GOBP_B_CELL_HOMEOSTASIS	0.95589	0.999627	0.0191592	0.200322	0.622824	18	ABL1|BBS4|BCL2|BCL2L11|DOCK10|MEF2C|RC3H1|RC3H2|SOS1|SOS2	Cer	Retinal neurons	GOBP
GOBP_B_CELL_MEDIATED_IMMUNITY	0.046453	0.239146	0.0803259	-0.450897	-1.46321	33	C1QBP|CD81|CLU|ERCC1|EXOSC3|EXOSC6|HSPD1|MAD2L2|MSH6|NBN|RNF8|UNG	Cer	Retinal neurons	GOBP
GOBP_B_CELL_PROLIFERATION	0.287209	0.630359	0.0301262	-0.371126	-1.13906	26	BAX|CD81|HSPD1	Cer	Retinal neurons	GOBP
GOBP_B_CELL_RECEPTOR_SIGNALING_PATHWAY	0.236207	0.570028	0.0346632	-0.418637	-1.19389	19	BAX|CD81|CMTM3|GPS2	Cer	Retinal neurons	GOBP
GOBP_CALCINEURIN_MEDIATED_SIGNALING	0.270127	0.612491	0.0315708	-0.383954	-1.1581	24	CALM1|CALM2|CALM3|HOMER3|PTBP1	Cer	Retinal neurons	GOBP
GOBP_CALCIUM_DEPENDENT_CELL_CELL_ADHESION_VIA_PLASMA_MEMBRANE_CELL_ADHESION_MOLECULES	0.223977	0.558982	0.0468985	0.399024	1.19627	16	ATP2C1|CDH10|CDH11|CDH20|CDH4|CDH8|NRXN1	Cer	Retinal neurons	GOBP
GOBP_CALCIUM_ION_HOMEOSTASIS	0.40671	0.732135	0.0206293	-0.258231	-1.03355	114	APOE|ATF4|BAX|CALM1|CALM2|CALM3|CIB2|FKBP1A|FLNA|GSTO1|STOML2|TPT1|YWHAE|ZNHIT1	Cer	Retinal neurons	GOBP
GOBP_CALCIUM_ION_IMPORT	0.23939	0.572731	0.046958	0.341159	1.16052	24	ATP2B4|CACNA1A|CACNA1B|CACNA2D1|CACNB2|CASK|HOMER1|MICU1|PKD2|PPP3CA|PPP3CB|PPP3R1|SLC8A1	Cer	Retinal neurons	GOBP
GOBP_CALCIUM_ION_REGULATED_EXOCYTOSIS	0.413855	0.735811	0.0361559	0.276641	1.01592	32	ARL8B|ATP2A2|CACNA1B|NOTCH1|PPP3CA|PPP3CB|RAB3GAP1|RAPGEF4|REST|RIMS2|RPH3AL|SNAP25|STXBP1|SYT1|UNC13A|UNC13B|VAMP2	Cer	Retinal neurons	GOBP
GOBP_CALCIUM_ION_TRANSMEMBRANE_IMPORT_INTO_CYTOSOL	0.573705	0.846969	0.0170395	-0.256676	-0.93378	61	BAX|CALM1|CALM2|CALM3|FKBP1A|FLNA|GSTO1	Cer	Retinal neurons	GOBP
GOBP_CALCIUM_ION_TRANSMEMBRANE_TRANSPORT	0.340701	0.679054	0.0555678	0.212736	1.04036	122	ATG5|ATP2C1|BCL2|CACHD1|CACNA2D2|CACNA2D3|CACNB4|CACNG7|CATSPER2|CEMIP|CHRNA7|CUL5|ERO1A|GPM6A|IBTK|ITGAV|MCU|MICU1|MICU2|MICU3|PDE4D|PKD2|PLCB1|PLCB4|PLCH1|PLCL2|PPP3CA|PPP3CB|PPP3R1|PRKCE|PSEN1|RYR3|SLC8A1|SNCA|SPG7|STIM1|STIM2|TMBIM4|TRPC1|TRPC4AP|TRPM3|TRPM7|UBR3	Cer	Retinal neurons	GOBP
GOBP_CALCIUM_ION_TRANSPORT	0.864558	0.985741	0.00889814	-0.193495	-0.798799	148	AHNAK|BAX|CALM1|CALM2|CALM3|FKBP1A|FLNA|GHITM|GNAI2|GRINA|GSTO1|HES1|HOMER3|HSPA9|MCUR1|NCS1|PLCG2|SARAF|SEC61A1|SELENOK|SLC3A2|SMDT1|SRI|TMCO1|TPT1|TRIM27|VDAC1|YWHAE	Cer	Retinal neurons	GOBP
GOBP_CALCIUM_MEDIATED_SIGNALING	0.458647	0.769118	0.0200315	-0.269612	-1.00485	70	CALM1|CALM2|CALM3|FKBP1A|GSTO1|HINT1|HOMER3|PTBP1	Cer	Retinal neurons	GOBP
GOBP_CAMERA_TYPE_EYE_MORPHOGENESIS	0.340402	0.678978	0.0454735	0.24633	1.05771	62	ADAMTS9|ARL6|BBS4|BCAR3|EPHB1|EPHB2|FAT3|FRS2|HIPK1|HIPK2|IFT122|IFT172|KDM2B|LARGE1|LRP5|MAN2A1|NECTIN3|NF1|NOTCH2|SHROOM2|SOX11|STAT3|TENM3|TTC8|ZEB1|ZHX2	Cer	Retinal neurons	GOBP
GOBP_CAMP_MEDIATED_SIGNALING	0.0854156	0.334655	0.0775513	0.479086	1.41084	15	NRXN1|PDE10A|PDE3B|PDE4D|PDE5A|PDE7A|PDE8A|PDE9A|RAPGEF2	Cer	Retinal neurons	GOBP
GOBP_CAMP_PKA_SIGNAL_TRANSDUCTION	0.982152	0.999627	0.0182285	0.183094	0.539185	15	AKAP6|ATF1|CREB1|PDE10A|SCN11A	Cer	Retinal neurons	GOBP
GOBP_CANONICAL_NF_KAPPAB_SIGNAL_TRANSDUCTION	0.616772	0.876495	0.0139658	-0.225149	-0.927994	145	BST2|C18orf32|CXXC5|DDX1|FKBP1A|FLNA|FLOT2|GAPDH|GSTP1|ILK|LAMTOR5|LGALS1|NUP62|PARP1|PIAS4|PLCG2|PPP2CB|PRDX1|PRDX4|PSMA6|RBX1|RHOA|S100A13|SHISA5|SIVA1|SQSTM1|TAX1BP1|TMSB4X|TRAF4|UBE2I|UBE2V1	Cer	Retinal neurons	GOBP
GOBP_CANONICAL_WNT_SIGNALING_PATHWAY	0.917151	0.999627	0.00745576	-0.183165	-0.768778	173	APOE|COL6A1|CSNK1G2|CTDNEP1|CTNNBIP1|DAPK3|DDX3X|DVL3|IFT20|ILK|MAD2L2|MDK|PFDN5|PIN1|PPP1CA|PPP2CA|RBX1|RPS12|RUVBL1|TLE5|VCP|VPS35	Cer	Retinal neurons	GOBP
GOBP_CARBOHYDRATE_BIOSYNTHETIC_PROCESS	0.628701	0.881651	0.0339644	0.206186	0.932682	79	ENO2|EP300|EPM2A|EXT2|FOXO1|FUT10|FUT8|GBE1|GPI|GRB10|GSK3B|GYG2|GYS1|INSR|IRS2|KAT2B|LEPR|NFKB1|OGT|PPP4R3A|PPP4R3B|PRKG1|SNCA|SORBS1|ST3GAL3|ST3GAL6|TCF7L2	Cer	Retinal neurons	GOBP
GOBP_CARBOHYDRATE_CATABOLIC_PROCESS	0.397227	0.724968	0.0439306	0.226745	1.0213	77	ARNT|ATG2B|ENO2|EP300|FOXK2|FUT10|FUT8|GK5|GLB1|GPI|HDAC4|INSR|KAT2B|LRP5|MANBA|MFSD8|NCOR1|OGT|PRKAA1|PRKAA2|PSEN1|RB1CC1|RPTOR|STAT3|ZBTB20	Cer	Retinal neurons	GOBP
GOBP_CARBOHYDRATE_DERIVATIVE_BIOSYNTHETIC_PROCESS	0.0201682	0.140369	0.104652	-0.2975	-1.31331	309	ATIC|ATP5F1A|ATP5F1B|ATP5F1C|ATP5F1E|ATP5IF1|ATP5MC1|ATP5MC3|ATP5ME|ATP5MF|ATP5MG|ATP5PB|ATP5PD|ATP5PF|ATP5PO|ATP6V0C|B4GALT1|DAD1|DGUOK|DTYMK|GART|GNPDA1|GUK1|IMPDH2|ITM2B|ITM2C|KRTCAP2|MT-ND1|MT-ND2|MT-ND3|MT-ND4L|MT-ND6|NDUFA1|NDUFA11|NDUFA12|NDUFA13|NDUFA2|NDUFA5|NDUFA6|NDUFA7|NDUFA8|NDUFAB1|NDUFB1|NDUFB10|NDUFB11|NDUFB2|NDUFB4|NDUFB6|NDUFB7|NDUFB8|NDUFB9|NDUFC1|NDUFC2|NDUFS2|NDUFS3|NDUFS5|NDUFS6|NDUFS8|NDUFV1|NME1|NME2|NME3|NME4|OST4|PAICS|PARP1|STOML2|TKT|TMEM258|TMSB4X|UBE2J1|UMPS|VCP	Cer	Retinal neurons	GOBP
GOBP_CARBOHYDRATE_DERIVATIVE_CATABOLIC_PROCESS	0.179463	0.500687	0.0732426	0.238292	1.1385	104	ARNT|CEMIP|CEMIP2|ENO2|EP300|FOXK2|GLB1|GPI|HDAC4|HEXA|INSR|KAT2B|MANBA|MFSD8|MTAP|NCOR1|OGA|OGT|PDE10A|PDE4D|PDE7A|PDE8A|PDE9A|PRKAA1|PRKAA2|PSEN1|RPTOR|STAT3|SUMF1|UPP2|ZBTB20	Cer	Retinal neurons	GOBP
GOBP_CARBOHYDRATE_DERIVATIVE_METABOLIC_PROCESS	0.142516	0.436849	0.0361712	-0.25262	-1.14316	457	AKR1B1|ARL2|ATIC|ATP5F1A|ATP5F1B|ATP5F1C|ATP5F1E|ATP5IF1|ATP5MC1|ATP5MC3|ATP5ME|ATP5MF|ATP5MG|ATP5PB|ATP5PD|ATP5PF|ATP5PO|ATP6V0C|B4GALT1|BAX|COL6A1|CST3|DAD1|DGUOK|DTYMK|EIF6|ERH|FIS1|GAPDH|GART|GNPDA1|GUK1|HINT1|HSPA8|IMPDH2|ITM2B|ITM2C|KRTCAP2|MT-ND1|MT-ND2|MT-ND3|MT-ND4L|MT-ND6|NDUFA1|NDUFA11|NDUFA12|NDUFA13|NDUFA2|NDUFA5|NDUFA6|NDUFA7|NDUFA8|NDUFAB1|NDUFB1|NDUFB10|NDUFB11|NDUFB2|NDUFB4|NDUFB6|NDUFB7|NDUFB8|NDUFB9|NDUFC1|NDUFC2|NDUFS2|NDUFS3|NDUFS5|NDUFS6|NDUFS8|NDUFV1|NFE2L1|NME1|NME2|NME3|NME4|NUDT5|OARD1|OST4|PAICS|PARP1|PGD|PGLS|PPP2CA|PRKCSH|RAN|STOML2|TALDO1|TDG|TKT|TMEM258|TMSB4X|UBE2J1|UCHL1|UMPS|UNG|VCP	Cer	Retinal neurons	GOBP
GOBP_CARBOHYDRATE_DERIVATIVE_TRANSPORT	0.876786	0.987801	0.0223271	0.205507	0.743795	30	ABCC4|CD47|LRRC8B|LRRC8D|PLEKHA8|SLC25A26|SLC35A3|SLC35A5|SLC35D1|SLC35E3|SLC37A3|TMEM241	Cer	Retinal neurons	GOBP
GOBP_CARBOHYDRATE_HOMEOSTASIS	0.453426	0.766906	0.0190477	-0.252502	-1.00833	112	AKT1|DYNLL1|ENY2|FABP5|FIS1|LRRC8A|MPC2|NUCKS1|PARK7|PHPT1|RAB11B|RAC1|RACK1|RPS6|SESN2|SOX4|SRI|TRA2B|UBTF|USF2|XBP1	Cer	Retinal neurons	GOBP
GOBP_CARBOHYDRATE_METABOLIC_PROCESS	0.732817	0.933687	0.05043	0.175188	0.932437	229	ARNT|ATG2B|B4GALT6|DDIT4|ENO2|EP300|EPM2A|ERO1A|EXT2|FGGY|FOXK1|FOXK2|FOXO1|FUT10|FUT8|GALK2|GALNT7|GBE1|GK5|GLB1|GPI|GRB10|GSK3B|GYS1|HDAC4|HECTD4|HEXA|INSR|IRS2|KAT2B|LEPR|LRP5|MAN1A2|MAN1C1|MAN2A1|MANBA|MAPK14|MFSD8|NCOA2|NCOR1|NFKB1|OGT|PDK3|PFKFB4|PHKB|PIK3CA|PPP4R3A|PPP4R3B|PRKAA1|PRKAA2|PRKG1|PRKN|PSEN1|RB1CC1|RORA|RPTOR|SLC23A2|SLC2A3|SNCA|SORBS1|ST3GAL3|ST3GAL6|ST6GAL2|ST6GALNAC3|STAT3|TCF7L2|ZBTB20	Cer	Retinal neurons	GOBP
GOBP_CARBOHYDRATE_TRANSPORT	0.4914	0.790131	0.0349413	0.241058	0.977351	48	APPL2|BRAF|C2CD5|CD2AP|CLTCL1|CTNND1|GRB10|INSR|IRS2|MAPK14|MEF2A|PRKCI|RHOQ|SLC17A5|SLC23A2|SLC25A27|SLC2A3|SORBS1|STXBP4|TSC1	Cer	Retinal neurons	GOBP
GOBP_CARDIAC_ATRIUM_DEVELOPMENT	0.286898	0.630281	0.0408805	0.376576	1.12897	16	ACVR1|BMPR2|MDM2|MDM4|NOTCH1|NOTCH2|NPHP3|NSD2|SOS1	Cer	Retinal neurons	GOBP
GOBP_CARDIAC_CELL_DEVELOPMENT	0.794623	0.963039	0.025309	0.210837	0.826376	42	ATG5|BMPR1A|FHOD3|LARGE1|MEF2A|PDLIM5|PRKG1|SLC8A1|SORBS2|TTN	Cer	Retinal neurons	GOBP
GOBP_CARDIAC_CHAMBER_DEVELOPMENT	0.984723	0.999627	0.0267333	0.155274	0.714058	86	ACVR1|ADAMTS6|BMPR1A|BMPR2|CNTRL|COL11A1|DNAH11|EGLN1|FGFR2|FRS2|ID2|JAG1|MDM2|MDM4|MEF2C|NOTCH1|NOTCH2|NPHP3|NRG1|NSD2|PTK7|RARB|RBPJ|ROBO2|SEMA3C|SOS1|SOX11|SUFU|TGFBR1|TGFBR2|TRIP11|UBE4B|VANGL2	Cer	Retinal neurons	GOBP
GOBP_CARDIAC_CHAMBER_MORPHOGENESIS	0.940602	0.999627	0.0249784	0.172956	0.744794	63	ACVR1|BMPR1A|BMPR2|COL11A1|DNAH11|EGLN1|FGFR2|ID2|JAG1|MDM2|MEF2C|NOTCH1|NOTCH2|NRG1|NSD2|RARB|RBPJ|ROBO2|SEMA3C|SOS1|SOX11|TGFBR1|TGFBR2|UBE4B|VANGL2	Cer	Retinal neurons	GOBP
GOBP_CARDIAC_CONDUCTION	0.153591	0.455869	0.0417987	-0.367933	-1.25904	43	ATP1A1|ATP2B1|CALM1|CALM2|CALM3|CXADR|DSC2|FLNA|GJC1|PKP2|SRI|YWHAE|ZMPSTE24	Cer	Retinal neurons	GOBP
GOBP_CARDIAC_CONDUCTION_SYSTEM_DEVELOPMENT	0.958717	0.999627	0.0122056	-0.215557	-0.579105	15	CDC42	Cer	Retinal neurons	GOBP
GOBP_CARDIAC_MUSCLE_CELL_ACTION_POTENTIAL	0.556038	0.836144	0.0182555	-0.276115	-0.941663	42	ATP1A1|CALM1|CALM3|DSC2|FLNA|YWHAE	Cer	Retinal neurons	GOBP
GOBP_CARDIAC_MUSCLE_CELL_ACTION_POTENTIAL_INVOLVED_IN_CONTRACTION	0.931199	0.999627	0.0116589	-0.212152	-0.651138	26	ATP1A1|DSC2|FLNA|GJC1|PKP2	Cer	Retinal neurons	GOBP
GOBP_CARDIAC_MUSCLE_CELL_CONTRACTION	0.993984	0.999627	0.00995764	-0.157301	-0.524442	38	ATP1A1|DSC2|FLNA|GJC1|GSN|PKP2|SRI	Cer	Retinal neurons	GOBP
GOBP_CARDIAC_MUSCLE_CELL_DIFFERENTIATION	0.944223	0.999627	0.0242982	0.170711	0.722208	58	ACVR1|AKAP13|ATG5|BMPR1A|FHOD3|FRS2|LARGE1|MEF2A|PDLIM5|PRKG1|SLC8A1|SORBS2|TSC1|TTN	Cer	Retinal neurons	GOBP
GOBP_CARDIAC_MUSCLE_CELL_PROLIFERATION	0.181898	0.503704	0.0561877	0.336369	1.20756	29	ABL1|ARID2|BMPR1A|ERBB4|FGFR2|JARID2|MAPK14|MEF2C|NOTCH1|NRG1|RBPJ|TENM4|TGFBR1|YAP1	Cer	Retinal neurons	GOBP
GOBP_CARDIAC_MUSCLE_CONTRACTION	0.100331	0.357047	0.0515441	-0.365053	-1.31505	57	ATP1A1|CALM1|CALM2|CALM3|DSC2|FKBP1A|FLNA|GSTO1|HSP90AA1|SRI|SRSF1|TPM1	Cer	Retinal neurons	GOBP
GOBP_CARDIAC_MUSCLE_TISSUE_DEVELOPMENT	0.999627	0.999627	0.00712957	-0.137764	-0.55014	112	ACTC1|CACYBP|CALR|CCNB1|CDC42|CXADR|FKBP1A|GJC1|HDAC3|HNRNPU|IFT20|ITGB1|MBD3|NDUFV2|PKP2|PRMT1|TBX3|TPM1|YY1|ZMPSTE24	Cer	Retinal neurons	GOBP
GOBP_CARDIAC_MUSCLE_TISSUE_MORPHOGENESIS	0.976314	0.999627	0.0108477	-0.184699	-0.572973	27	FKBP1A|TPM1	Cer	Retinal neurons	GOBP
GOBP_CARDIAC_SEPTUM_DEVELOPMENT	0.214662	0.548861	0.0586532	0.262862	1.13195	63	ACVR1|ADAMTS6|BMPR1A|BMPR2|CNTRL|DNAH11|EGLN1|FGFR2|FRS2|ID2|JAG1|MDM2|MDM4|NOTCH1|NOTCH2|NPHP3|NSD2|PTK7|RARB|RBPJ|ROBO2|SEMA3C|SOX11|SUFU|TGFBR1|TGFBR2|TRIP11|VANGL2	Cer	Retinal neurons	GOBP
GOBP_CARDIAC_SEPTUM_MORPHOGENESIS	0.250652	0.586733	0.0500023	0.284442	1.12393	43	ACVR1|BMPR1A|BMPR2|DNAH11|EGLN1|FGFR2|ID2|JAG1|MDM2|NOTCH1|NOTCH2|NSD2|RARB|RBPJ|ROBO2|SEMA3C|SOX11|TGFBR1|TGFBR2|VANGL2	Cer	Retinal neurons	GOBP
GOBP_CARDIAC_VENTRICLE_DEVELOPMENT	0.996757	0.999627	0.0086044	-0.146402	-0.541909	67	AP2B1|FKBP1A|NACA|TPM1	Cer	Retinal neurons	GOBP
GOBP_CARDIAC_VENTRICLE_MORPHOGENESIS	0.99581	0.999627	0.0102321	-0.159757	-0.51485	32	FKBP1A|TPM1	Cer	Retinal neurons	GOBP
GOBP_CARDIOCYTE_DIFFERENTIATION	0.983714	0.999627	0.00862218	-0.166616	-0.625868	74	ACTC1|CACYBP|CALR|CCNB1|CDC42|CITED2|CTCF|CXADR|DHX36|HDAC3|HES1|HNRNPU|IFT20|ITGB1|LMNA|PDCD4|TBX3|YY1|ZMPSTE24	Cer	Retinal neurons	GOBP
GOBP_CARTILAGE_DEVELOPMENT	0.415976	0.737832	0.0444639	0.219653	1.01012	86	ATF2|BBS2|BMPR1A|BMPR1B|CHSY1|COL11A1|COL27A1|COL2A1|EIF2AK3|EXT2|GLG1|IFT80|LNPK|MAPK14|MBOAT2|NFIA|RARB|RB1|RFLNA|RSPO2|RUNX2|SATB2|TAPT1|TGFBR2|TRIP11|TRPS1|TWSG1|ZBTB16|ZEB1	Cer	Retinal neurons	GOBP
GOBP_CARTILAGE_DEVELOPMENT_INVOLVED_IN_ENDOCHONDRAL_BONE_MORPHOGENESIS	0.271895	0.613739	0.0423574	0.373877	1.14161	17	ATF2|COL27A1|COL2A1|IFT80|RARB|TGFBR2|TRIP11	Cer	Retinal neurons	GOBP
GOBP_CATECHOLAMINE_TRANSPORT	0.866116	0.985859	0.0134518	-0.250733	-0.69503	17	ACTB|PARK7	Cer	Retinal neurons	GOBP
GOBP_CD4_POSITIVE_ALPHA_BETA_T_CELL_ACTIVATION	0.506154	0.797743	0.0325197	0.257199	0.965857	35	BRAF|CBFB|CBLB|EP300|ITCH|LOXL3|MALT1|OPA1|RC3H2|RORA|SH3RF1|STAT3|TGFBR2|TWSG1	Cer	Retinal neurons	GOBP
GOBP_CD4_POSITIVE_ALPHA_BETA_T_CELL_DIFFERENTIATION	0.279352	0.621822	0.0441318	0.317694	1.11808	27	BRAF|CBFB|EP300|LOXL3|MALT1|OPA1|RC3H2|RORA|SH3RF1|STAT3	Cer	Retinal neurons	GOBP
GOBP_CD4_POSITIVE_OR_CD8_POSITIVE_ALPHA_BETA_T_CELL_LINEAGE_COMMITMENT	0.0981642	0.354891	0.0721461	0.470347	1.38511	15	BCL2|BRAF|EP300|LOXL3|OPA1|STAT3	Cer	Retinal neurons	GOBP
GOBP_CELLULAR_COMPONENT_ASSEMBLY_INVOLVED_IN_MORPHOGENESIS	0.690792	0.915655	0.0149011	-0.248456	-0.860751	46	ACTG1|CFL2|CSRP2|ITGB1|KRT19|TPM1|WDR1	Cer	Retinal neurons	GOBP
GOBP_CELLULAR_COMPONENT_DISASSEMBLY	0.0712308	0.304957	0.0550578	-0.286868	-1.24383	242	ARF6|BAX|CALCOCO2|CALM1|CAPZA1|CAPZB|CFL1|CFL2|CHMP1B|CHMP2A|CHMP2B|CHMP4B|CHMP5|CKAP2|CLTC|COL6A1|CST3|CTDNEP1|DENR|DFFA|DSTN|EIF4E2|EIF5A|ELP6|ETF1|FSCN1|GABARAP|GABARAPL1|GABARAPL2|GSN|GSPT1|HMGA1|HSF1|HSPA8|ITGB1|KIF2A|KIF5B|KLC1|MAP1LC3B|MCTS1|MTIF3|MTPN|MTRF1L|NAPA|NES|PLIN2|PPP1CA|PPP1R10|PYM1|RAC1|RACK1|RPL23|SET|SMARCA4|SMARCB1|SMARCD1|SMARCE1|SNAPIN|SSRP1|STMN1|STMN3|SUPT16H|TMOD3|TRIOBP|TSG101|UFSP2|UPF1|VCP|VPS4A|VTI1B|WDR1|WIPI2|ZMPSTE24	Cer	Retinal neurons	GOBP
GOBP_CELLULAR_COMPONENT_MAINTENANCE	0.933767	0.999627	0.0106884	-0.195714	-0.667464	42	APOE|APPL1|ARF6|CFL1|CHCHD10|FERMT2|GRN|SDF4|VPS35	Cer	Retinal neurons	GOBP
GOBP_CELLULAR_EXTRAVASATION	0.320801	0.66326	0.0393391	0.333876	1.08877	21	CD47|FER|MED23|PLCB1	Cer	Retinal neurons	GOBP
GOBP_CELLULAR_HOMEOSTASIS	0.00693777	0.0666385	0.179054	-0.306992	-1.36504	336	APEX1|APOE|ARF1|ATF4|ATOX1|ATP1A1|ATP5F1B|ATP6V0B|ATP6V0C|ATP6V0D1|ATP6V0E1|ATP6V1D|ATP6V1E1|ATP6V1F|ATP6V1G1|BAX|CALM1|CALM2|CALM3|CFL2|DYNLL1|ENY2|FIS1|FKBP1A|FLNA|FTH1|FTL|GLRX3|GLRX5|GRN|GSTO1|GSTP1|HSP90B1|IMMT|LAMP1|LRRC8A|MCL1|MPC2|NFE2L1|NPM1|NUCKS1|PHPT1|PLCG2|PRDX1|PRDX2|PRDX4|PRDX5|PRDX6|RAB11B|RAC1|RACK1|RNASEK|RTN4|SCO1|SELENOS|SMDT1|SOD1|SOX4|SRI|STOML2|TMCO1|TPT1|TRA2B|TXN2|TXNRD1|UBE2S|UBTF|USF2|XBP1|YWHAE	Cer	Retinal neurons	GOBP
GOBP_CELLULAR_OXIDANT_DETOXIFICATION	3.84193e-08	2.32571e-06	0.719513	-0.693283	-2.32561	39	APOA4|APOE|GPX4|GPX8|GSTO1|GSTP1|MGST3|PARK7|PRDX1|PRDX2|PRDX4|PRDX5|PRDX6|PRXL2A|SELENOS|SELENOW|SESN2|SOD1|TXNDC17|TXNRD1	Cer	Retinal neurons	GOBP
GOBP_CELLULAR_PIGMENTATION	0.674982	0.905659	0.0155484	-0.257317	-0.867182	40	AP1B1|AP1M1|AP1S1|AP1S2|AP3D1|AP3M1|APOE|BLOC1S1|BLOC1S2|BLOC1S6|CD63|DCTN1|DCTN2|RAB11B|SNAPIN	Cer	Retinal neurons	GOBP
GOBP_CELLULAR_PROCESS_INVOLVED_IN_REPRODUCTION_IN_MULTICELLULAR_ORGANISM	0.052356	0.25569	0.151813	0.246491	1.23686	140	ABHD2|ACVR1|ARID4A|ARID4B|ARMC2|ATM|BBS2|BBS4|BCL2|BMPR1B|BRIP1|CATSPER2|CCDC146|CDYL|CELF4|CEP128|CFAP44|DNMT3A|EIF4G3|EPC1|FER|FNDC3A|FOXO3|FSIP2|HMGB2|KDM3A|KIAA0319L|KMT2D|MARF1|MFSD14A|OCA2|OSBP2|PIK3CA|PRKG1|PRMT7|PTCH1|QKI|RFX2|RHBDD1|RNF2|SELENOF|SLC9A8|SPAG16|STAU2|STK33|SUFU|TAF4B|TMF1|TTLL5|TUT4|VPS13B|VPS54|YTHDC2|ZBTB16|ZDBF2	Cer	Retinal neurons	GOBP
GOBP_CELLULAR_RESPIRATION	4.38108e-20	1.14039e-17	1.16018	-0.625975	-2.60415	156	ARL2|ATP5F1A|ATP5F1B|ATP5F1C|ATP5F1E|ATP5IF1|ATP5ME|ATP5MF|ATP5MG|ATP5PB|ATP5PD|ATP5PF|ATP5PO|BLOC1S1|CHCHD2|COL6A1|COX4I1|COX5A|COX5B|COX6A1|COX6B1|COX6C|COX7A2|COX7B|COX7C|CYC1|CYCS|DGUOK|DNAJC15|ETFB|IDH2|MT-ND1|MT-ND3|MT-ND4L|MT-ND6|NDUFA1|NDUFA11|NDUFA12|NDUFA13|NDUFA2|NDUFA4|NDUFA5|NDUFA6|NDUFA7|NDUFA8|NDUFAB1|NDUFB1|NDUFB10|NDUFB11|NDUFB2|NDUFB4|NDUFB6|NDUFB7|NDUFB8|NDUFB9|NDUFC1|NDUFC2|NDUFS2|NDUFS3|NDUFS5|NDUFS6|NDUFS8|NDUFV1|NOP53|PANK2|PARK7|PDHA1|PRELID1|RHOA|SDHAF2|STOML2|SUCLG1|TMEM135|UQCC2|UQCR10|UQCR11|UQCRB|UQCRFS1|UQCRH|UQCRQ|VCP	Cer	Retinal neurons	GOBP
GOBP_CELLULAR_RESPONSE_TO_ABIOTIC_STIMULUS	0.728207	0.93	0.0113803	-0.210899	-0.874993	153	AKR1B1|ATF4|ATP1A1|BAX|BRCA1|CALR|CASP3|CHEK1|CNN2|COPS9|DDX3X|EEF1D|EI24|EIF2S1|ERCC1|GADD45A|HDAC3|HSF1|NMT1|NPM1|NUCKS1|PARP1|POLD3|PPID|RAB11B|RBX1|RHOB|RPL26|SLC38A2|SWI5|TIMP1|XPC|XRCC5|XRCC6|YBX3|YY1	Cer	Retinal neurons	GOBP
GOBP_CELLULAR_RESPONSE_TO_ACID_CHEMICAL	0.565852	0.842628	0.0175615	-0.264641	-0.936397	52	COL1A2|COL6A1|DNMT1|HNRNPAB|HNRNPD|HSF1|LAMTOR1|LAMTOR2|LAMTOR4|LAMTOR5|MAT2A|PRMT1|RBX1|SESN2|XBP1	Cer	Retinal neurons	GOBP
GOBP_CELLULAR_RESPONSE_TO_ALCOHOL	0.840748	0.980936	0.0119439	-0.218901	-0.768764	50	ABCA1|AIFM1|AKT1|BRCA1|CDK4|GNAS|GNB1|NFE2L1|RPS6	Cer	Retinal neurons	GOBP
GOBP_CELLULAR_RESPONSE_TO_AMYLOID_BETA	0.276242	0.618985	0.0426095	0.351909	1.13451	20	ABCC1|ATP1A3|CACNA1A|CACNA2D1|EPHB2|FOXO3|GSK3B|IGF1R|LRP1|PSEN1	Cer	Retinal neurons	GOBP
GOBP_CELLULAR_RESPONSE_TO_ANGIOTENSIN	0.723616	0.92906	0.0161365	-0.296313	-0.809219	16	RAC1	Cer	Retinal neurons	GOBP
GOBP_CELLULAR_RESPONSE_TO_BIOTIC_STIMULUS	0.201242	0.532827	0.0344717	-0.318942	-1.18358	68	ABCA1|AKT1|CDK4|CHMP5|CTR9|GSTP1|HMGB1|HSF1|HSPA5|MIF|MTDH|PABPN1|PDCD4|PLCG2|PRDX2|PRPF8|RBM14|RHOA|SELENOS|SMC1A|TMCO1|UPF1|VIM|XBP1|ZMPSTE24	Cer	Retinal neurons	GOBP
GOBP_CELLULAR_RESPONSE_TO_CALCIUM_ION	0.72272	0.928549	0.0261208	0.226049	0.856521	36	BRAF|CARF|CPNE8|EEF2K|KCNQ3|MEF2A|MICU1|MICU2|MICU3|NCSTN|NRXN1|PKD2|PRKAA1|PRKAA2|RYR3	Cer	Retinal neurons	GOBP
GOBP_CELLULAR_RESPONSE_TO_CAMP	0.380543	0.714685	0.0361712	0.310574	1.04311	23	EEF2K|PDE4D|PKD2|RAPGEF1|RAPGEF2	Cer	Retinal neurons	GOBP
GOBP_CELLULAR_RESPONSE_TO_CARBOHYDRATE_STIMULUS	0.293292	0.638695	0.0273848	-0.29978	-1.11247	68	DYNLL1|ENY2|FIS1|MPC2|PHPT1|RAB11B|RAC1|RACK1|UBTF|XBP1	Cer	Retinal neurons	GOBP
GOBP_CELLULAR_RESPONSE_TO_CHEMICAL_STRESS	0.219415	0.554378	0.0301163	-0.272914	-1.13824	163	AIFM1|AKR1B1|AKT1|APOA4|ATF4|ATP1A1|CASP3|CCS|CFL1|CHCHD2|DDX3X|DHFR|DNAJA1|EIF2S1|EZH2|GPX8|HSF1|LONP1|NFE2L1|OSER1|PARK7|PARP1|PDCD10|PPIA|PRDX1|PRDX2|PRDX5|RACK1|RBX1|RHOB|ROMO1|RPS3|RWDD1|SELENOS|SESN2|SOD1|STAU1|STK25|STX2|TPM1|XBP1|XRCC6|YBX3	Cer	Retinal neurons	GOBP
GOBP_CELLULAR_RESPONSE_TO_CORTICOSTEROID_STIMULUS	0.292597	0.63788	0.0297833	-0.369756	-1.13486	26	AIFM1|ATP5F1A|CBX3|GSTP1|HNRNPU|MT-ND3|RAN|UBE2L3	Cer	Retinal neurons	GOBP
GOBP_CELLULAR_RESPONSE_TO_ESTRADIOL_STIMULUS	0.258717	0.598057	0.0333988	-0.438881	-1.17908	15	AIFM1|DDX18|FAM210B|HNRNPD|HSF1	Cer	Retinal neurons	GOBP
GOBP_CELLULAR_RESPONSE_TO_EXTERNAL_STIMULUS	0.726418	0.93	0.0251798	0.233848	0.839513	29	CRADD|GAB1|MAP2K4|MAP3K1	Cer	Retinal neurons	GOBP
GOBP_CELLULAR_RESPONSE_TO_FLUID_SHEAR_STRESS	0.347383	0.686267	0.0374296	0.332612	1.0723	20	MAP2K5|PKD2|PRKACB|PTK2|SREBF2	Cer	Retinal neurons	GOBP
GOBP_CELLULAR_RESPONSE_TO_GAMMA_RADIATION	0.633641	0.884379	0.0179921	-0.316043	-0.87607	17	EGR1|GTF2H5|HSF1|KDM1A|RPL26|XRCC5|XRCC6|ZMPSTE24	Cer	Retinal neurons	GOBP
GOBP_CELLULAR_RESPONSE_TO_GLUCOCORTICOID_STIMULUS	0.540722	0.825513	0.0198415	-0.313563	-0.945782	24	ATP5F1A|CBX3|GSTP1|HNRNPU|MT-ND3|UBE2L3	Cer	Retinal neurons	GOBP
GOBP_CELLULAR_RESPONSE_TO_GLUCOSE_STARVATION	0.177507	0.497899	0.0394714	-0.391398	-1.24414	30	ATF4|HSPA5|PLIN2|SESN2|SH3GLB1|XBP1|YWHAG|YWHAZ	Cer	Retinal neurons	GOBP
GOBP_CELLULAR_RESPONSE_TO_HEAT	0.033353	0.192501	0.0949836	-0.449954	-1.49095	37	DHX36|DNAJB1|DNAJB6|DNAJC2|DNAJC7|EEF1D|EIF2S1|HSBP1|HSF1|HSP90AA1|HSP90AB1|MAPKAPK2|PDCD6|RBBP7|SLU7|STUB1|TPR|VCP|YWHAE	Cer	Retinal neurons	GOBP
GOBP_CELLULAR_RESPONSE_TO_HORMONE_STIMULUS	0.872011	0.98646	0.0561394	0.163321	0.901816	314	ABHD2|ANKRD13C|APC|C2CD5|CACNA2D3|CNOT2|CPEB2|CREBRF|EEF2K|EFNA5|EP300|FBXW8|FER|FOXO1|GAB1|GPR173|GSK3B|HSPA1B|IGF1R|INSIG1|INSIG2|INSR|KANK1|KAT2B|KDM3A|KDM4C|LEPR|MBD5|NCK1|NCOA1|NCOA2|NCOA3|NCOR1|NEDD4|NFKB1|NR2C1|OGT|PHIP|PIAS2|PIK3C2A|PIK3CA|PIK3R3|PLCB1|PPP3CA|PRKAA2|PRKCA|PRKCE|PTK2|PTPRJ|RAF1|RAP1GDS1|RBFOX2|ROCK2|SIK2|SMYD3|SOCS7|SOS1|STAT3|STRN3|STXBP4|TCF7L2|TMF1|TRERF1|UBR5|UGCG|USP8|VAMP2|VPS54|ZNF536	Cer	Retinal neurons	GOBP
GOBP_CELLULAR_RESPONSE_TO_HYDROGEN_PEROXIDE	0.178988	0.500432	0.039152	-0.383229	-1.23503	32	AIFM1|CFL1|EZH2|FXN|HSF1|OSER1|PARK7|PPP5C|RHOB|RPS3|TXN	Cer	Retinal neurons	GOBP
GOBP_CELLULAR_RESPONSE_TO_INSULIN_STIMULUS	0.195174	0.524292	0.0742818	0.229457	1.11948	120	APC|BCAR3|C2CD5|CPEB2|DENND4C|EEF2K|FBXW8|FER|FOXO1|GAB1|GRB10|GSK3B|HDAC9|IGF1R|INSIG1|INSIG2|INSR|IRS2|KANK1|KAT2B|LPIN1|MAPKAP1|MYO5A|NCK1|NCOA1|NCOA2|OGT|PHIP|PIK3C2A|PIK3CA|PIK3R3|PIP4K2A|PRKAA1|PRKCI|PTPRJ|RAF1|RB1|SIK2|SOCS7|SORBS1|SOS1|SOS2|STXBP4|VAMP2	Cer	Retinal neurons	GOBP
GOBP_CELLULAR_RESPONSE_TO_INTERLEUKIN_1	0.674781	0.905659	0.0257898	0.252846	0.868605	25	PLCB1|RORA|TANK	Cer	Retinal neurons	GOBP
GOBP_CELLULAR_RESPONSE_TO_IONIZING_RADIATION	0.825125	0.974284	0.012329	-0.223747	-0.77515	46	BRCA1|EEF1D|GADD45A|HSF1|NUCKS1|RHOB|RPL26|SFRP2|SWI5|XRCC5|XRCC6|ZMPSTE24	Cer	Retinal neurons	GOBP
GOBP_CELLULAR_RESPONSE_TO_KETONE	0.794701	0.963039	0.0127665	-0.227489	-0.798924	50	AIFM1|AKT1|ATP5F1A|CBX3|CDK4|GNAS|MSN|PARK7|RWDD1	Cer	Retinal neurons	GOBP
GOBP_CELLULAR_RESPONSE_TO_LIGHT_STIMULUS	0.194765	0.524275	0.0357793	-0.335321	-1.19874	55	ATF4|BAX|COPS9|EI24|EIF2S1|ERCC1|NMT1|NPM1|PARP1|POLD3|PPID|RBX1|RPL26|TIMP1|XPC|YY1	Cer	Retinal neurons	GOBP
GOBP_CELLULAR_RESPONSE_TO_LIPID	0.478159	0.781814	0.0166429	-0.23154	-0.999971	232	ABCA1|AIFM1|AKT1|ATP1A1|ATP5F1A|BRCA1|CALR|CBX3|CCNB1|CDK4|CHMP5|DDX18|DDX5|FAM210B|FIS1|FKBP4|GNAS|GNB1|GSTP1|HES1|HMGB1|HNRNPD|HNRNPU|HSF1|HSPA8|JUND|LBH|MSN|MT-ND3|MTDH|NDUFA13|NFE2L1|PAGR1|PARK7|PARP1|PLCG2|PRDX2|PRMT2|PRPF8|RAN|RHOA|RWDD1|SAFB|SELENOS|SMARCA4|SMARCD1|SNRNP70|SNW1|SREBF1|TADA3|TAF7|TEAD2|UBE2L3|VIM|XBP1|YWHAH	Cer	Retinal neurons	GOBP
GOBP_CELLULAR_RESPONSE_TO_LIPOPROTEIN_PARTICLE_STIMULUS	0.0490228	0.246344	0.0819647	-0.551855	-1.50709	16	ABCA1|AKT1|APOA1|APOA2|APOE|CD81|ITGB1	Cer	Retinal neurons	GOBP
GOBP_CELLULAR_RESPONSE_TO_METAL_ION	0.834586	0.977691	0.0112579	-0.210055	-0.78288	70	ATF4|BACE1|CACYBP|CALR|CCNB1|CPNE3|EIF2S1|HSF1|HSP90B1|JUN|JUND|NFE2L1|PARP1|PLCG2|SOD1|TUBA1A	Cer	Retinal neurons	GOBP
GOBP_CELLULAR_RESPONSE_TO_MOLECULE_OF_BACTERIAL_ORIGIN	0.114575	0.388347	0.0484163	-0.366344	-1.29626	52	ABCA1|AKT1|CDK4|CHMP5|CTR9|GSTP1|HMGB1|HSF1|MIF|MTDH|PABPN1|PDCD4|PLCG2|PRDX2|PRPF8|RHOA|SELENOS|UPF1|VIM|XBP1	Cer	Retinal neurons	GOBP
GOBP_CELLULAR_RESPONSE_TO_NITROGEN_COMPOUND	0.869763	0.98646	0.00713861	-0.188474	-0.82956	294	ACTB|AHCYL1|AIFM1|AKT1|APPL1|ATP2B1|ATP5F1A|ATP5PO|BACE1|BCAR1|BRCA1|CASP3|CASP6|CFL1|CHMP5|CIB2|COL6A1|COLEC12|CRK|DHX9|EIF4EBP2|EZH2|EZR|FLNA|GNAI2|GNAS|GNB1|GSTP1|HNRNPD|HSF1|HSP90B1|LEPROTL1|LONP1|MAT2A|NCL|NPM1|NUCKS1|PARP1|PQBP1|PRKDC|PRMT1|RAB13|RAB8A|RAC1|RANGAP1|RBM4|RBX1|RPL23|RTF2|SELENOS|SESN2|SNX6|SOD1|SREBF1|SRSF5|SYAP1|TBC1D4|TIMELESS|TOP1|UROS|VIM|VPS35|XBP1|YWHAG|ZCCHC3|ZNF106	Cer	Retinal neurons	GOBP
GOBP_CELLULAR_RESPONSE_TO_NUTRIENT	0.641272	0.886364	0.0174019	-0.294891	-0.872718	22	MAT2A|PRMT1|SNW1|USF2|XBP1	Cer	Retinal neurons	GOBP
GOBP_CELLULAR_RESPONSE_TO_NUTRIENT_LEVELS	0.931357	0.999627	0.00775073	-0.18115	-0.744565	142	ATF4|DNAJC15|DSC2|EIF4G1|GABARAP|HSPA5|HSPA8|LAMTOR1|MAP1LC3B|PLIN2|PRMT1|SESN2|SH3GLB1|SLC38A2|SMDT1|SNW1|SREBF1|USF2|WIPI2|XBP1|YWHAG|YWHAZ	Cer	Retinal neurons	GOBP
GOBP_CELLULAR_RESPONSE_TO_OSMOTIC_STRESS	0.264025	0.606583	0.0455283	0.322335	1.13442	27	ARHGEF2|CAB39|LRRC8D|MICU1|MYLK|NFAT5|NLK|OXSR1|PKD2|RPTOR|SLC12A6|STK39|USP15|VPS13A|WNK1	Cer	Retinal neurons	GOBP
GOBP_CELLULAR_RESPONSE_TO_OXIDATIVE_STRESS	0.0883427	0.340172	0.0515824	-0.311307	-1.26871	132	AIFM1|AKT1|APOA4|ATF4|CCS|CFL1|CHCHD2|DHFR|EIF2S1|EZH2|GPX8|HSF1|LONP1|NFE2L1|OSER1|PARK7|PARP1|PDCD10|PPIA|PRDX1|PRDX2|PRDX5|RACK1|RBX1|RHOB|ROMO1|RPS3|RWDD1|SELENOS|SESN2|SOD1|STAU1|STK25|STX2|TPM1|XBP1	Cer	Retinal neurons	GOBP
GOBP_CELLULAR_RESPONSE_TO_OXYGEN_CONTAINING_COMPOUND	0.358243	0.694199	0.0198109	-0.230649	-1.04695	488	ABCA1|ACTB|ADH5|AHCYL1|AIFM1|AKT1|APOA4|APPL1|ATP5F1A|ATP5PO|BACE1|BRCA1|CBX3|CCNB1|CCS|CDK4|CFL1|CHMP5|CIB2|COL6A1|COLEC12|CRK|DDX18|DHFR|DNMT1|DYNLL1|EIF4A3|EIF4EBP2|ENY2|ESD|EZH2|EZR|FAM210B|FIS1|FLNA|GNAI2|GNAS|GNB1|GSTP1|HES1|HMGB1|HNRNPD|HSF1|HSP90B1|JUND|LEPROTL1|LIN28A|LONP1|MAT2A|MPC2|MSN|MTDH|NCL|NDUFA13|NFE2L1|NUCKS1|OSER1|PARK7|PARP1|PDCD10|PHPT1|PLCG2|PRDX1|PRDX2|PRDX5|PRKDC|PRMT1|PRPF8|RAB11B|RAB13|RAB8A|RAC1|RACK1|RANGAP1|RBM4|RBX1|RHOA|RHOB|ROMO1|RPL23|RPS3|RPS6|RWDD1|SELENOS|SESN2|SLC38A2|SMARCA4|SMARCD1|SNRNP70|SNW1|SNX6|SOD1|SOX4|SREBF1|SRI|SRSF5|STK25|SYAP1|TBC1D4|TEAD2|TIMELESS|TOP1|TPM1|TRA2B|UBTF|UPF1|USF2|VCP|VIM|VPS35|XBP1|YWHAG|ZNF106	Cer	Retinal neurons	GOBP
GOBP_CELLULAR_RESPONSE_TO_OXYGEN_LEVELS	0.366482	0.702469	0.0228821	-0.273573	-1.06065	90	ACAA2|AKT1|ATF4|ATP6V0D1|ATP6V1G1|CHCHD2|JUND|NDUFS2|NOP53|P4HB|PIN1|RTN4|STUB1	Cer	Retinal neurons	GOBP
GOBP_CELLULAR_RESPONSE_TO_PEPTIDE_HORMONE_STIMULUS	0.43499	0.751845	0.0552418	0.197294	1.00997	164	APC|BCAR3|C2CD5|CACNA2D3|CPEB2|DENND4C|EEF2K|FBXW8|FER|FOXO1|GAB1|GPR173|GRB10|GSK3B|HDAC9|IGF1R|INSIG1|INSIG2|INSR|IRS2|JAK2|KANK1|KAT2B|LPIN1|MAPKAP1|MBD5|MYO5A|NCK1|NCOA1|NCOA2|NFKB1|OGT|PHIP|PIK3C2A|PIK3CA|PIK3R3|PIP4K2A|PLCB1|PPP3CA|PRKAA1|PRKCA|PRKCI|PTK2|PTPRJ|RAF1|RAP1GDS1|RB1|ROCK2|SIK2|SOCS7|SORBS1|SOS1|SOS2|STAT3|STAT5B|STXBP4|VAMP2	Cer	Retinal neurons	GOBP
GOBP_CELLULAR_RESPONSE_TO_RADIATION	0.234373	0.569441	0.0305293	-0.294591	-1.14774	93	ATF4|BAX|BRCA1|COPS9|EEF1D|EI24|EIF2S1|ERCC1|GADD45A|HSF1|NMT1|NPM1|NUCKS1|PARP1|POLD3|PPID|RBX1|RHOB|RPL26|SWI5|TIMP1|XPC|XRCC5|XRCC6|YY1	Cer	Retinal neurons	GOBP
GOBP_CELLULAR_RESPONSE_TO_REACTIVE_OXYGEN_SPECIES	0.0472892	0.239949	0.0752539	-0.370308	-1.38737	72	AIFM1|AKT1|APOA4|CAMKK2|CCS|CFL1|DHFR|EZH2|FOS|FXN|HSF1|OSER1|PARK7|PAWR|PDCD10|PPP5C|PRDX1|PRDX2|PRDX5|RACK1|RHOB|ROMO1|RPS3|SOD1|STK25|TPM1	Cer	Retinal neurons	GOBP
GOBP_CELLULAR_RESPONSE_TO_RETINOIC_ACID	0.433009	0.750915	0.0236175	-0.354566	-1.02355	20	ABCA1|NDUFA13|SNRNP70|SNW1	Cer	Retinal neurons	GOBP
GOBP_CELLULAR_RESPONSE_TO_STARVATION	0.928776	0.999627	0.0084222	-0.183659	-0.732617	111	ATF4|DNAJC15|DSC2|EIF2S1|FADS1|FOS|GABARAP|GABARAPL1|GABARAPL2|HNRNPA1|HSPA5|HSPA8|MAP1LC3B|PLIN2|SAR1A|SESN2|SH3GLB1|SLC38A2|SMDT1|SREBF1|WDR45B|WIPI2|XBP1|YWHAG|YWHAZ	Cer	Retinal neurons	GOBP
GOBP_CELLULAR_RESPONSE_TO_STEROID_HORMONE_STIMULUS	0.753076	0.942137	0.0116345	-0.21344	-0.853116	113	AIFM1|ATP1A1|ATP5F1A|CALR|CBX3|DDX5|FKBP4|GSTP1|HNRNPU|HSPA8|LBH|MT-ND3|PARK7|PARP1|PRMT2|RAN|RHOA|RWDD1|SAFB|SMARCA4|TADA3|TAF7|UBE2L3|YWHAH	Cer	Retinal neurons	GOBP
GOBP_CELLULAR_RESPONSE_TO_TOPOLOGICALLY_INCORRECT_PROTEIN	0.190818	0.518014	0.0352679	-0.315994	-1.18901	75	AKIRIN2|AKT1|ATF4|BAX|BFAR|EIF2S1|HERPUD1|HSF1|HSPA5|HSPD1|MANF|OS9|PPP1R15A|RACK1|RNF7|SELENOS|STUB1|TMED2|UFD1|VCP|XBP1	Cer	Retinal neurons	GOBP
GOBP_CELLULAR_RESPONSE_TO_TOXIC_SUBSTANCE	5.87001e-07	2.82956e-05	0.659444	-0.638944	-2.2315	48	ADH5|APOA4|APOE|ESD|FIS1|GPX4|GPX8|GSTO1|GSTP1|MGST3|PARK7|PRDX1|PRDX2|PRDX4|PRDX5|PRDX6|PRXL2A|SELENOS|SELENOW|SESN2|SOD1|TXNDC17|TXNRD1	Cer	Retinal neurons	GOBP
GOBP_CELLULAR_RESPONSE_TO_TYPE_II_INTERFERON	0.0484065	0.24419	0.0791568	-0.45756	-1.46402	31	ACTG1|ACTR2|ACTR3|CALM1|CDC37|CDC42|DAPK3|GAPDH|GSN|KIF5B|RPL13A|SYNCRIP|VIM	Cer	Retinal neurons	GOBP
GOBP_CELLULAR_RESPONSE_TO_UNFOLDED_PROTEIN	0.0577784	0.268787	0.0684358	-0.373359	-1.37447	65	AKT1|ATF4|BAX|BFAR|EIF2S1|HERPUD1|HSF1|HSPA5|HSPD1|MANF|PPP1R15A|RACK1|RNF7|SELENOS|STUB1|TMED2|VCP|XBP1	Cer	Retinal neurons	GOBP
GOBP_CELLULAR_RESPONSE_TO_UV	0.170811	0.486103	0.0390408	-0.352609	-1.23148	48	ATF4|BAX|COPS9|EI24|EIF2S1|ERCC1|NPM1|PARP1|POLD3|PPID|RBX1|RPL26|TIMP1|XPC|YY1	Cer	Retinal neurons	GOBP
GOBP_CELLULAR_RESPONSE_TO_VASCULAR_ENDOTHELIAL_GROWTH_FACTOR_STIMULUS	0.63478	0.88459	0.0171168	-0.284592	-0.882861	27	AKT1|CD63|ITGB1|XBP1	Cer	Retinal neurons	GOBP
GOBP_CELLULAR_RESPONSE_TO_VIRUS	0.325807	0.66681	0.0275713	-0.350885	-1.10694	29	ARF1|BAX|CALR|DDX3X|EIF5A|HSP90AA1|RRP1B	Cer	Retinal neurons	GOBP
GOBP_CELLULAR_RESPONSE_TO_XENOBIOTIC_STIMULUS	0.700458	0.921495	0.0147438	-0.248008	-0.855721	45	ABCA1|GSTO1|GSTP1|GUK1|MCM7|UCHL1	Cer	Retinal neurons	GOBP
GOBP_CELLULAR_SENESCENCE	0.820696	0.973411	0.0121654	-0.221378	-0.783314	52	ARG2|BRCA2|CALR|CITED2|EEF1E1|HMGA1|LMNA|MIF|NDUFS6|NPM1|NUP62|PAWR|RSL1D1|TBX3|TERF2|YBX1|ZMPSTE24	Cer	Retinal neurons	GOBP
GOBP_CELL_ACTIVATION	0.0974889	0.354226	0.0452289	-0.264379	-1.1844	379	ACTB|ACTG1|ACTL6A|AKAP12|AKIRIN2|AKT1|APOE|ARG2|BAG6|BAX|BRD4|BRD7|BST2|CASP3|CD151|CD24|CD276|CD81|CEBPG|CLIC1|CLU|COL3A1|CTPS1|CXADR|DDOST|ERCC1|EXOSC3|EXOSC6|EZH2|FAM76B|FKBP1A|FLNA|FLOT2|FN1|FUNDC2|GNAS|GPS2|GRN|GSN|HES1|HMGB1|HMGB3|HSPB1|HSPD1|HSPH1|IGBP1|ILK|IMPDH2|ITGB1|JUN|JUND|KDELR1|KLF6|LAMP1|LGALS1|LRRC8A|MAD2L2|MDK|MSH6|MSN|MYH9|MYL12A|NBN|NKAP|PDIA3|PLCG2|PPIA|PRDX1|PRDX2|PRELID1|PRKDC|RBX1|RHOA|RNF8|RPL13A|RPL22|RPS3|S100A13|SELENOK|SERPINE2|SLC25A5|SLC7A1|SMARCA4|SMARCB1|SMARCD1|SMARCE1|SNX6|SOD1|SOX12|SOX4|STARD7|STOML2|SYT11|TCF3|TLN1|TMEM98|UNG|VCL|XBP1|XRCC6|YWHAG|YY1|ZFP36L2|ZNHIT1	Cer	Retinal neurons	GOBP
GOBP_CELL_ACTIVATION_INVOLVED_IN_IMMUNE_RESPONSE	0.492106	0.790131	0.018298	-0.253805	-0.988837	93	CD81|ERCC1|EXOSC6|GRN|HMGB1|HSPD1|LAMP1|LGALS1|MAD2L2|MDK|NBN|PLCG2|RNF8|S100A13|SNX6|TMEM98|XBP1	Cer	Retinal neurons	GOBP
GOBP_CELL_ADHESION_MEDIATED_BY_INTEGRIN	0.989974	0.999627	0.0105486	-0.170634	-0.533838	28	CRK|ITGAE|ITGB1|NPNT|SFRP2	Cer	Retinal neurons	GOBP
GOBP_CELL_CELL_ADHESION	0.955546	0.999627	0.00485136	-0.173016	-0.772089	356	ACTB|ACTG1|ACTL6A|AKT1|ANXA2|APOA1|APOA4|ARG2|BRD7|BSG|CASP3|CCN1|CD164|CD24|CD276|CD81|CLIC1|CNN3|CXADR|DSC2|EZR|FLNA|FLOT2|GNAS|GTPBP4|HES1|HMGB1|HSPB1|HSPD1|HSPH1|ILK|ITGAE|ITGB1|KRT18|LGALS1|MAD2L2|MDK|MSN|MYH9|MYL12A|NKAP|PCDHGB6|PDIA3|PERP|PKP2|PPIA|PPP1CA|PRDX2|RHOA|RPS3|S100A11|SELENOK|SERPINE2|SMARCA4|SMARCD1|SMARCE1|SOX12|SOX4|TLN1|TMOD3|TRO|VCL|XBP1|YWHAG	Cer	Retinal neurons	GOBP
GOBP_CELL_CELL_ADHESION_MEDIATED_BY_CADHERIN	0.151498	0.453796	0.0609531	0.360559	1.25584	26	CD2AP|CDH10|CDH11|CDH20|CDH4|CDH8|CTNND1|FER|NOTCH1|PLEKHA7	Cer	Retinal neurons	GOBP
GOBP_CELL_CELL_ADHESION_VIA_PLASMA_MEMBRANE_ADHESION_MOLECULES	0.148601	0.446662	0.0769582	0.251542	1.16389	88	ACVR1|ADGRL3|ATP2C1|CADM1|CDH10|CDH11|CDH20|CDH4|CDH8|CELSR2|CLDN12|CLSTN1|CLSTN2|CLSTN3|CNTN4|DSCAML1|EFNA5|FAT3|FAT4|GPC4|GRID2|HMCN1|IL1RAPL1|MAP2K5|MAPK14|NECTIN3|NLGN1|NPTN|NRXN1|PCDH11X|PCDH11Y|PCDH15|PCDH17|PCDH9|PCDHA10|PIK3CB|PTK7|PTPRF|PTPRG|PTPRS|ROBO2|SDK1|SDK2|TENM3|TENM4|TGFBR2|WNK1	Cer	Retinal neurons	GOBP
GOBP_CELL_CELL_JUNCTION_ASSEMBLY	0.430349	0.748432	0.0211207	-0.27618	-1.0194	66	ACTB|ACTG1|ARL2|FSCN1|RAC1|RHOA|RPS6|TLN1|VCL|WDR1	Cer	Retinal neurons	GOBP
GOBP_CELL_CELL_JUNCTION_ORGANIZATION	0.717677	0.92828	0.0127302	-0.220302	-0.860873	95	ACTB|ACTG1|ARL2|CDC42|FSCN1|PERP|RAC1|RHOA|RPS6|TLN1|VCL|WDR1	Cer	Retinal neurons	GOBP
GOBP_CELL_CELL_RECOGNITION	0.000734109	0.0133628	0.477271	-0.696437	-1.93052	17	B4GALT1|CCT2|CCT3|CCT4|CCT5|CCT7|CCT8|CD81|MSN|TCP1|VDAC2	Cer	Retinal neurons	GOBP
GOBP_CELL_CELL_SIGNALING	0.996798	0.999627	0.00274741	-0.158032	-0.717827	494	ABCA1|AKT1|AP2B1|APOE|ARF1|ATF4|CALM1|CALM2|CALM3|CFL1|DBN1|DYNLL1|EIF4A3|EIF4EBP2|ENY2|FLNA|GABARAP|GIPC1|GNAI2|GNAS|ITGB1|MPC2|PARK7|PHPT1|PSMD9|RAB11B|RAB8A|RAC1|RTN4|SQSTM1|SREBF1|TARDBP|TUBB2B|UBE2I|UQCC2|USP14|VDAC1|VDAC3|VPS35|YWHAG|YWHAH	Cer	Retinal neurons	GOBP
GOBP_CELL_CHEMOTAXIS	0.110876	0.382774	0.0476568	-0.336992	-1.2766	78	AKIRIN1|BSG|C1QBP|CALR|CRK|CXADR|DDT|DUSP1|GSTP1|HMGB1|MDK|NUP85|PERP|PPIA|PPIB|RAB13|RAC1|RPL13A|RPS19|TMSB4X	Cer	Retinal neurons	GOBP
GOBP_CELL_COMMUNICATION_BY_ELECTRICAL_COUPLING	0.0906765	0.345743	0.0588724	-0.487976	-1.39163	19	ATP1A1|CALM1|CALM2|CALM3|DBN1|SRI	Cer	Retinal neurons	GOBP
GOBP_CELL_COMMUNICATION_BY_ELECTRICAL_COUPLING_INVOLVED_IN_CARDIAC_CONDUCTION	0.095114	0.35118	0.0579561	-0.510158	-1.39322	16	ATP1A1|CALM1|CALM2|CALM3|GJC1|PKP2|SRI	Cer	Retinal neurons	GOBP
GOBP_CELL_COMMUNICATION_INVOLVED_IN_CARDIAC_CONDUCTION	0.0912508	0.345743	0.0567771	-0.427255	-1.36706	31	ATP1A1|CALM1|CALM2|CALM3|CXADR|DSC2|FLNA|GJC1|PKP2|SRI	Cer	Retinal neurons	GOBP
GOBP_CELL_CYCLE_CHECKPOINT_SIGNALING	0.41117	0.734071	0.0207751	-0.261385	-1.03116	103	BRCA1|BRD4|BUB3|CCNB1|CDC5L|CENPF|CHEK1|CLSPN|DUSP1|DYNC1LI1|IK|MAD2L1|MAD2L2|NAE1|NBN|NOP53|PPP1R10|PRKDC|PRPF19|RBBP8|RPS27L|SYF2|TIMELESS|TIPRL|TPR|VPS4A|XPC|ZWILCH	Cer	Retinal neurons	GOBP
GOBP_CELL_CYCLE_DNA_REPLICATION	0.61036	0.871638	0.0176054	-0.287687	-0.900046	28	BRCA2|DBF4|GMNN|MCM3|MCM4|MCM6|RTF2|TERF2|UPF1|WIZ|ZMPSTE24	Cer	Retinal neurons	GOBP
GOBP_CELL_CYCLE_G1_S_PHASE_TRANSITION	0.742235	0.936972	0.0113803	-0.210725	-0.865119	141	ACTB|ACTL6A|AKT1|APBB1|APPL1|BCL7A|BCL7C|BRD7|CCNB1|CCNG1|CCNI|CDC34|CDK4|CPSF3|DDX3X|DPF2|EIF4EBP1|EIF4G1|EZH2|GSPT1|ITGB1|KHDRBS1|PAGR1|PLCG2|PPP2CA|PRKDC|PRMT2|RBBP8|RHOU|RPA2|RPS27L|SMARCA4|SMARCB1|SMARCD1|SMARCE1|TAF10|TCF3|TMSB4X|WEE1	Cer	Retinal neurons	GOBP
GOBP_CELL_CYCLE_G2_M_PHASE_TRANSITION	0.213066	0.547494	0.0323433	-0.298708	-1.16378	93	ARPP19|AVEN|BRCA1|BRD4|CALM1|CALM2|CALM3|CCNB1|CDK4|CENPF|CHEK1|CLSPN|GTPBP4|KHDRBS1|NAE1|NBN|NES|NOP53|NPM1|RBBP8|SYF2|UBE2A|USP22|VPS4A|WEE1	Cer	Retinal neurons	GOBP
GOBP_CELL_CYCLE_PHASE_TRANSITION	0.330854	0.671249	0.0216835	-0.240208	-1.06109	311	ACTB|ACTL6A|AKT1|ANAPC11|APPL1|ARPP19|AVEN|BCL7A|BCL7C|BRCA1|BRD4|BRD7|BUB3|CALM1|CALM2|CALM3|CCNB1|CCNG1|CCNI|CDC34|CDC5L|CDK4|CDKN1C|CENPF|CHEK1|CHMP2A|CHMP4B|CLSPN|CPSF3|DDX3X|DUSP1|DYNC1LI1|EIF4EBP1|EIF4G1|EZH2|GSPT1|GTPBP4|IK|ITGB1|KHDRBS1|MAD2L1|MAD2L2|NAE1|NBN|NES|NOP53|NPM1|PAGR1|PLCG2|PPP1R10|PPP2CA|PRKDC|PRMT2|PRPF19|RBBP8|RHOU|RPL24|RPS27L|SMARCA4|SMARCB1|SMARCD1|SMARCE1|SYF2|TACC3|TAF10|TCF3|TIMELESS|TIPRL|TMOD3|TMSB4X|TPR|UBE2A|UBE2L3|UBE2S|UPF1|USP22|VPS4A|WEE1|XPC|ZFP36L2|ZWILCH	Cer	Retinal neurons	GOBP
GOBP_CELL_DIFFERENTIATION_INVOLVED_IN_KIDNEY_DEVELOPMENT	0.978489	0.999627	0.0198503	0.170807	0.586777	25	ASXL1|CD2AP|GLI3|JAG1|MAGI2|MEF2C|MYO1E|NOTCH1|NOTCH2|PRKX|PTCH1|PTPRO|WWTR1|YAP1	Cer	Retinal neurons	GOBP
GOBP_CELL_DIFFERENTIATION_IN_SPINAL_CORD	0.180392	0.501455	0.0530145	0.40796	1.24568	17	DYNC2H1|GIGYF2|GLI2|IFT172|MDGA2|PTCH1|SUFU|ZC4H2	Cer	Retinal neurons	GOBP
GOBP_CELL_DIVISION	0.0907458	0.345743	0.0470776	-0.266029	-1.19134	375	ACTR2|ACTR3|ANAPC11|ANAPC16|ANKLE2|ARF1|ARF6|ARL3|ARL8A|ARPP19|BCAR1|BOD1|BUB3|CALM1|CALM2|CALM3|CCNB1|CCNG1|CCNK|CDC42|CDK4|CENPF|CENPV|CENPW|CETN2|CFL1|CHMP1B|CHMP2A|CHMP2B|CHMP4B|CHMP5|CKAP2|CKS1B|CLTA|CLTC|DCTN3|DYNC1H1|DYNC1LI1|DYNLT1|GIPC1|GNAI2|GNL3|HAUS1|HDGF|HNRNPU|JTB|KIF2A|LBH|MAD2L1|MAD2L2|MAEA|MAPRE1|MDK|MIS18A|MITD1|MPLKIP|MYH9|NDUFS6|NUDC|NUP62|NUSAP1|PIN1|PMF1|PPP1CA|PRC1|PRPF40A|RACK1|RAN|RBBP8|RHOA|RHOB|RNF8|RPS3|RUVBL1|SEPTIN11|SEPTIN2|SEPTIN7|SFRP2|SH3GLB1|SMC1A|SMC3|SON|STMN1|TACC3|TADA3|TIMELESS|TOP1|TPR|TRIOBP|TUBA1A|TUBA1C|TUBB|TXNL4A|UBE2I|UBE2S|USP16|USP39|VPS4A|WEE1|YBX1|ZWILCH	Cer	Retinal neurons	GOBP
GOBP_CELL_FATE_COMMITMENT	0.965336	0.999627	0.0304071	0.157702	0.767078	117	ACVR1|APC|ARHGEF2|BCL2|BMPR1A|BRAF|CDC73|CYLD|DOCK7|DSCAML1|EP300|ERBB4|EYA1|EYA2|FGF13|FGFR2|GATAD2B|GLI2|ID2|IL7|JAG1|JAK1|LATS1|LATS2|LOXL3|MEF2C|MGA|MTA3|NFIA|NOTCH1|NOTCH2|NTRK3|OPA1|PSEN1|PTCH1|RBPJ|RUNX2|SMAD2|SOX5|STAT3|SUFU|TCF7L2|TENM4|TGFBR1|TM2D3|ZNF521	Cer	Retinal neurons	GOBP
GOBP_CELL_FATE_SPECIFICATION	0.970971	0.999627	0.0225221	0.165437	0.664072	46	APC|BMPR1A|GATAD2B|GLI2|MGA|MTA3|NFIA|NTRK3|PSEN1|PTCH1|RBPJ|SUFU	Cer	Retinal neurons	GOBP
GOBP_CELL_GROWTH	0.999336	0.999627	0.00472818	-0.146033	-0.634153	250	AKT1|APOE|BST2|CDC42|CFL1|DCUN1D5|DDX3X|EI24|EIF4G1|EIF4G2|EXOSC9|FN1|FRZB|GDI1|HDGFL2|ING5|ITGB1|LAMTOR1|LAMTOR2|LLPH|MAD2L2|MTPN|NDN|NPM1|PRMT2|RACK1|RTN4|SESN2|SMARCA4|VCL|XBP1|YY1	Cer	Retinal neurons	GOBP
GOBP_CELL_JUNCTION_ASSEMBLY	0.0392968	0.214894	0.235142	0.222479	1.19395	249	ADGRB3|ADGRL2|ADGRL3|ADNP|APC|ARHGAP12|ARHGEF7|ARHGEF9|ARMCX5-GPRASP2|BCL2|CDH11|CDH20|CDH4|CDH8|CLASP1|CLASP2|CLDN12|CORO2B|DNM3|DOCK1|DOCK4|DST|EEF2K|EFNA5|ELMO1|EPB41L5|EPHA3|EPHB1|EPHB2|ERBB4|FER|GPC4|GPHN|GPM6A|GPM6B|HIPK1|IL1RAPL2|LARGE1|LATS1|LINGO2|LRRN1|LRRTM3|MACF1|MARK1|MPDZ|MYCBP2|MYO9A|NECTIN3|NEGR1|NLGN4X|NPHP4|NPTN|NRCAM|NRG3|NRXN1|NTRK3|OGT|OPHN1|PARD3|PATJ|PCLO|PDCD6IP|PDLIM5|PEAK1|PIP5K1A|PKN2|PKP4|PLXNC1|PRKCA|PTEN|PTK2|PTPRJ|PTPRK|PUM2|RAPGEF1|RAPGEF2|ROCK2|SETD5|SNCA|SORBS1|SRGAP2|SRGAP2B|SRGAP2C|STAU2|TBCD|TSC1|UBE3B|WDPCP|ZDHHC2	Cer	Retinal neurons	GOBP
GOBP_CELL_JUNCTION_MAINTENANCE	0.638834	0.886264	0.0267257	0.258002	0.886318	25	ADGRB3|ERC1|ERC2|KIRREL1|OPHN1|PCLO|PLEKHA7|PPFIA2|RIMS2	Cer	Retinal neurons	GOBP
GOBP_CELL_JUNCTION_ORGANIZATION	0.0529248	0.257501	0.321776	0.203395	1.15938	429	ADAM10|ADGRB3|ADGRL2|ADGRL3|ADNP|AGAP1|ANK3|APBB2|APC|ARHGAP12|ARHGEF7|ARHGEF9|ARMCX5-GPRASP2|BCL2|CACNA2D2|CACNA2D3|CACNB4|CD2AP|CDH11|CDH20|CDH4|CDH8|CDKL5|CHRNA7|CLASP1|CLASP2|CLDN12|COL4A5|CORO2B|CTNNA2|CTNND2|DIP2A|DISC1|DLG4|DNM3|DOCK1|DOCK4|DST|DTNBP1|EEF2K|EFNA5|EGLN1|ELMO1|EPB41L5|EPHA3|EPHB1|EPHB2|ERBB4|ERC1|ERC2|FER|GPC4|GPHN|GPM6A|GPM6B|HIPK1|HOMER1|IGF1R|IL1RAPL2|INSR|IQSEC1|ITSN1|KIRREL1|LARGE1|LATS1|LINGO2|LMX1A|LRP8|LRRN1|LRRTM3|MACF1|MAPK14|MAPRE2|MARK1|MPDZ|MRTFB|MYCBP2|MYO9A|NECTIN3|NEDD4|NEDD4L|NEGR1|NF1|NFIA|NLGN4X|NPHP4|NPTN|NRCAM|NRG3|NRN1|NRXN1|NTRK3|NUMB|OGT|OPHN1|PAK3|PARD3|PATJ|PCLO|PDCD6IP|PDLIM5|PEAK1|PIP5K1A|PKN2|PKP4|PLEKHA7|PLXNC1|PPFIA2|PPFIA4|PPFIBP1|PRKCA|PRKCI|PRMT8|PSEN1|PTEN|PTK2|PTPRJ|PTPRK|PUM2|RAPGEF1|RAPGEF2|REST|RIMS2|ROBO2|ROCK2|SETD5|SNCA|SNX27|SORBS1|SPG11|SRGAP2|SRGAP2B|SRGAP2C|SSH1|STAU2|STK38|TANC1|TANC2|TBCD|TJP2|TMEM108|TSC1|UBE3B|VANGL2|WASF1|WASF3|WDPCP|ZC4H2|ZDHHC15|ZDHHC17|ZDHHC2	Cer	Retinal neurons	GOBP
GOBP_CELL_KILLING	0.106848	0.370833	0.0516593	-0.400879	-1.32834	37	CD59|CEBPG|CRK|CTSC|CXCL14|GAPDH|HLA-A|HMGN2|KIF5B|LAMP1|PLEKHM2|PRDX1|ROMO1|RPL30|RPS19|TUBB|TUBB4B	Cer	Retinal neurons	GOBP
GOBP_CELL_MATRIX_ADHESION	0.127184	0.409223	0.088041	0.244718	1.17294	106	ADAMTS9|ARHGEF7|BCL2|CASK|CDH11|CDK6|CLASP1|CLASP2|DISC1|EFNA5|EPB41L5|EPHA3|FREM1|GPM6B|GSK3B|ITGAV|MACF1|MKLN1|NF1|PEAK1|PIK3CB|PIP5K1A|PLPP3|PPFIA2|PTEN|PTK2|PTPRJ|PTPRK|RASA1|RIN2|ROCK2|SGCE|SNED1|SORBS1|TIAM1|TRPM7|TSC1|UTRN|WDPCP	Cer	Retinal neurons	GOBP
GOBP_CELL_MATURATION	0.823236	0.974038	0.0275958	0.191121	0.831191	66	ABHD2|ADGRB3|B4GALT6|BCL11A|BCL2|CATSPER2|CBFB|DIAPH3|FARP2|FLVCR1|KCNQ3|KIF14|NEMP1|NRCAM|RB1|RFX3|RUNX2|SCLT1|TUT4	Cer	Retinal neurons	GOBP
GOBP_CELL_MIGRATION_INVOLVED_IN_SPROUTING_ANGIOGENESIS	0.495759	0.790723	0.0319403	0.27367	0.972127	28	AKT3|MAP2K5|PIK3C2A|PIK3R3|SPRED1	Cer	Retinal neurons	GOBP
GOBP_CELL_MORPHOGENESIS_INVOLVED_IN_NEURON_DIFFERENTIATION	0.0907618	0.345743	0.193114	0.200745	1.11763	345	ABI1|ADAM17|ADARB1|ADGRB3|ADNP|ANK3|APBB2|ARHGAP35|ARMCX5-GPRASP2|AUTS2|B4GALT6|BCL11A|BCL2|BMPR1B|BMPR2|BOC|BRAF|CD2AP|CDH11|CDH4|CDKL5|CHRNA7|CLASP2|COL25A1|CREB1|CTNNA2|CTNND2|CYFIP2|DCC|DIP2A|DIP2B|DISC1|DLG4|DOCK7|DSCAML1|DTNBP1|EEF2K|EFNA5|ELAVL4|EPHA3|EPHB1|EPHB2|ETV1|FAT3|FBXW8|FGFR2|FSTL4|FZD3|GLI2|GOLGA4|GSK3B|HEXA|ID2|KALRN|KIDINS220|KIF13B|LMX1A|LRP8|MACF1|MAP2K1|MEF2A|MYCBP2|NCAM1|NEDD4|NEDD4L|NELL2|NEO1|NIN|NOTCH1|NOTCH2|NOVA2|NPTN|NRCAM|NRXN1|NRXN3|NTRK3|NUMB|OPHN1|PAK3|PARD3|PARP6|PDLIM5|PICALM|PLEKHG4B|PLS1|PLXNC1|PPFIA2|PPP3CA|PPP3CB|PREX2|PRKCA|PRKG1|PSEN1|PTCH1|PTEN|PTK2|PTK7|PTPRJ|PTPRZ1|RAPGEF2|RAPH1|RB1|RERE|REST|ROBO2|SCN11A|SEC24B|SEMA5B|SEMA6A|SLC11A2|SLC25A46|SMURF1|SOS1|SPG11|SRCIN1|STAU2|SYNGAP1|SZT2|TANC2|TBCD|TIAM1|TIAM2|TRAK1|TRIO|TTC8|UNK|USP33|USP9X|VANGL2|WDPCP|ZDHHC15|ZDHHC17|ZEB2|ZFYVE27	Cer	Retinal neurons	GOBP
GOBP_CELL_PROJECTION_ASSEMBLY	0.000338578	0.00716519	0.498493	0.260617	1.4362	309	ABCC4|APC|ARHGEF26|ARHGEF7|ARL13B|ARL6|ARMC2|ARMC9|ASAP1|ATG5|ATP8B1|ATXN10|AUTS2|BBS2|BBS9|CARMIL1|CC2D2A|CCDC146|CCDC88A|CCP110|CD2AP|CDC14A|CDC14B|CDKL5|CEP128|CEP135|CEP250|CEP290|CEP350|CEP70|CEP83|CEP97|CFAP44|DISC1|DNM3|DTNBP1|DYNC2H1|DYNC2LI1|EVI5|FAM149B1|FBXW8|FER|FGD1|FGD4|FSIP2|GBF1|GPM6A|GSK3B|IFT122|IFT140|IFT172|IFT80|IFT88|INTU|IQCB1|KANK1|KIAA0753|KIF27|MARK4|MYLK|NCK1|NEK1|NPHP3|NRXN1|ODF2L|OFD1|OPHN1|PIBF1|PIK3CA|PIP5K1A|RAB11FIP3|RAB5A|RABGAP1|RAPGEF2|RAPGEF6|RFX2|RFX3|RFX4|SCLT1|SDCCAG8|SH3YL1|SPAG16|SPATA13|SPATA6|SRGAP2C|STAU2|SYNE2|TAPT1|TBC1D19|TBC1D22A|TBC1D22B|TBC1D31|TBC1D32|TBC1D5|TBC1D9B|TENM2|TMEM67|TOGARAM1|TTBK2|TTC21B|TTC8|TTLL5|USP6NL|USP9X|VANGL2|VAV2|VAV3|WASF3|WDPCP|WDR19|WDR35|WDR44|YAP1	Cer	Retinal neurons	GOBP
GOBP_CELL_PROJECTION_MORPHOGENESIS	0.10352	0.363156	0.204544	0.195749	1.10562	393	ABI1|ADAM17|ADGRB3|ADNP|ANK3|APBB2|ARHGAP35|ARHGEF7|ARMCX5-GPRASP2|AUTS2|B4GALT6|BCL11A|BCL2|BMPR1B|BMPR2|BOC|BRAF|CACNG7|CD2AP|CDH11|CDH4|CDKL5|CHRNA7|CLASP2|COL25A1|CREB1|CTNNA2|CTNND2|CYFIP2|DCC|DIP2A|DIP2B|DISC1|DLG4|DOCK7|DSCAML1|DTNBP1|EEF2K|EFNA5|ELAVL4|EPHA3|EPHB1|EPHB2|ETV1|FBXW8|FGFR2|FSTL4|FZD3|GAS7|GLI2|GOLGA4|GPM6A|GRIP1|GSK3B|ITSN2|KALRN|KANK1|KIDINS220|KIF13B|KIF20B|LMX1A|LRP8|MACF1|MAP2K1|MEF2A|MYCBP2|MYO9A|NCAM1|NCKAP1|NEDD4|NEDD4L|NEGR1|NELL2|NEO1|NIN|NOTCH2|NOVA2|NPTN|NRCAM|NRN1|NRXN1|NRXN3|NTRK3|NUMB|OPHN1|PAK3|PARD3|PARP6|PDLIM5|PICALM|PLEKHG4B|PLXNC1|PPFIA2|PPP1R12B|PPP3CA|PPP3CB|PREX2|PRKCA|PRKG1|PRKN|PSEN1|PTCH1|PTEN|PTK2|PTPRJ|PTPRZ1|RAPGEF2|RAPH1|RERE|RIMS2|RNF157|ROBO2|ROCK1|RREB1|SCN11A|SEMA5B|SEMA6A|SLC11A2|SLC23A2|SLC25A46|SMURF1|SOS1|SPG11|SRCIN1|SRGAP2|STAU2|SYT1|SZT2|TANC2|TIAM1|TIAM2|TMEM108|TRAK1|TRIO|TTC8|USP33|USP9X|VANGL2|VPS13A|VPS54|WASF1|ZDHHC15|ZDHHC17|ZEB2	Cer	Retinal neurons	GOBP
GOBP_CELL_PROLIFERATION_IN_FOREBRAIN	0.0469148	0.239556	0.10552	0.517091	1.52276	15	DISC1|DOCK7|EMX2|FGFR2|KIF14|NUMB|ZEB2	Cer	Retinal neurons	GOBP
GOBP_CELL_RECOGNITION	0.00758214	0.0705118	0.19671	-0.452755	-1.60201	52	B4GALT1|BSG|CASP3|CCT2|CCT3|CCT4|CCT5|CCT7|CCT8|CD81|CNTNAP2|COLEC12|MSN|NDN|RTN4|TCP1|UBAP2L|VCAN|VDAC2|YWHAZ	Cer	Retinal neurons	GOBP
GOBP_CELL_REDOX_HOMEOSTASIS	0.000545985	0.0107667	0.477271	-0.623975	-1.90262	25	APEX1|GLRX3|GLRX5|NFE2L1|PRDX1|PRDX2|PRDX4|PRDX5|PRDX6|SELENOS|TXN2|TXNRD1	Cer	Retinal neurons	GOBP
GOBP_CELL_SUBSTRATE_ADHESION	0.79911	0.964933	0.00984848	-0.201225	-0.84098	165	ACTG1|ANXA2|APOA1|ARL2|ARPC2|C1QBP|CD63|CDC42|CFL1|DAPK3|FBLN1|FLNA|ILK|ITGAE|ITGB1|MDK|P4HB|RAC1|RHOA|S100A10|TLN1|VCL	Cer	Retinal neurons	GOBP
GOBP_CELL_SUBSTRATE_JUNCTION_ORGANIZATION	0.802024	0.965831	0.0121129	-0.219755	-0.80233	62	ACTG1|CFL1|DAPK3|RAC1|RHOA|S100A10|TLN1	Cer	Retinal neurons	GOBP
GOBP_CELL_SURFACE_PATTERN_RECOGNITION_RECEPTOR_SIGNALING_PATHWAY	0.719452	0.92828	0.0159001	-0.283338	-0.817929	20	APPL1|HMGB1|SQSTM1|TAX1BP1	Cer	Retinal neurons	GOBP
GOBP_CELL_SURFACE_RECEPTOR_PROTEIN_SERINE_THREONINE_KINASE_SIGNALING_PATHWAY	0.466771	0.777354	0.0572815	0.192923	0.99941	188	ACVR1|ACVR2A|ADAM17|ARID4A|ARID4B|ATF2|BCL9|BMPR1A|BMPR1B|CRIM1|CTDSPL2|EP300|ERO1A|FSTL4|FUT8|GLCE|GLG1|HIPK2|HIVEP1|IGSF1|INTS9|JAK2|LATS1|LEMD3|LRP1|LTBP1|MAGI2|MAPK14|NEO1|NFIA|NLK|OGT|PIAS2|PRDM16|PTK2|PTPRK|RBPJ|RNF111|RUNX2|SAP130|SMAD2|SMURF2|SNX25|SPRED1|SPTBN1|STAT3|TGFBR2|TRIM33|TWSG1|UBE2O|USP15|USP9X|ZEB1|ZEB2|ZFYVE9|ZNF451	Cer	Retinal neurons	GOBP
GOBP_CELL_SURFACE_RECEPTOR_PROTEIN_TYROSINE_KINASE_SIGNALING_PATHWAY	9.373e-06	0.000364148	0.593325	0.291083	1.59046	287	ABI1|ABL2|ADAM17|ANGPTL1|ANKS1A|ANKS1B|APC|ARHGEF7|ARID5B|ARNT|ATXN1|BCAR3|BRAF|C2CD5|CBL|CBLB|CCDC88A|CD2AP|CLASP2|COL4A5|COL4A6|CRIM1|CUL5|DDIT4|DOCK3|DSTYK|EFNA5|EIF2AK3|EPHA3|EPHB1|EPN2|ERBB4|ERBIN|FBXW7|FBXW8|FER|FGFR2|FOXO1|FRS2|FSTL4|GAB1|GIGYF2|GRB10|GSK3B|HHIP|IFT80|IGF1R|IGF2R|INSR|IRS2|JAK2|KALRN|KANK1|KIF16B|LRIG2|LRP1|MAP2K1|MAP2K5|MAPK14|MAPKAP1|MBD5|MVB12B|NCK1|NEDD4|NPTN|NRG3|NRXN1|NTRK3|NUS1|OFD1|OGT|PAK3|PDGFC|PHF14|PHIP|PIK3C2A|PIK3CA|PIK3CB|PIK3R3|PIP4K2A|PLCB1|PLEKHA1|PRKAA1|PTK2|PTPN12|PTPRJ|RABGEF1|RAF1|RAPGEF1|RAPGEF2|RASA1|RBPJ|RUNX2|SAMD12|SIK2|SNCA|SOCS7|SORBS1|SOS1|SOS2|STAT3|STAT5B|STXBP4|TIAM1|TMEM108|TXNIP|VAV2|VPS13A|WASF1|ZDHHC17	Cer	Retinal neurons	GOBP
GOBP_CELL_SURFACE_RECEPTOR_SIGNALING_PATHWAY_VIA_JAK_STAT	0.828668	0.975146	0.0252817	0.198763	0.805868	48	CRLF3|DOT1L|ELP2|EP300|EPHB2|ERBB4|FER|HMGA2|IFNAR2|JAK1|JAK2|NF2|NOTCH1|PIAS1|PIBF1|PIGU|PKD2|PTPN2|STAT3|STAT5B|WDR48	Cer	Retinal neurons	GOBP
GOBP_CELL_SURFACE_RECEPTOR_SIGNALING_PATHWAY_VIA_STAT	0.333097	0.671897	0.0448026	0.25484	1.06117	54	EP300|FER|IFNAR2|LEPR|MGAT5|NLK|PIAS1|PIBF1|PIGU|PKD2|STAT3	Cer	Retinal neurons	GOBP
GOBP_CELL_SURFACE_TOLL_LIKE_RECEPTOR_SIGNALING_PATHWAY	0.719452	0.92828	0.0159001	-0.283338	-0.817929	20	APPL1|HMGB1|SQSTM1|TAX1BP1	Cer	Retinal neurons	GOBP
GOBP_CENTRAL_NERVOUS_SYSTEM_NEURON_AXONOGENESIS	0.0244105	0.1581	0.153554	0.468106	1.59236	24	ADARB1|ARHGAP35|B4GALT6|CDH11|DCC|EPHB1|EPHB2|GLI2|MYCBP2|NIN|PRKCA|PTEN|SPG11|SZT2|ZEB2	Cer	Retinal neurons	GOBP
GOBP_CENTRAL_NERVOUS_SYSTEM_NEURON_DEVELOPMENT	0.263569	0.606068	0.0509418	0.265303	1.10979	55	ADARB1|AGTPBP1|ARHGAP35|B4GALT6|CDH11|DCC|DCLK2|DISC1|EPHB1|EPHB2|FGFR2|GLI2|MYCBP2|NIN|NOVA2|OGDH|PRKCA|PTEN|RAPGEF2|ROBO2|SECISBP2|SPG11|SZT2|TAOK1|ZEB2	Cer	Retinal neurons	GOBP
GOBP_CENTRAL_NERVOUS_SYSTEM_NEURON_DIFFERENTIATION	0.00595906	0.0599832	0.407018	0.307052	1.48686	115	ADARB1|AGTPBP1|ARHGAP35|B4GALT6|BMPR1A|BMPR1B|CDH11|DCC|DCLK2|DISC1|DYNC2H1|ELAVL4|EPHB1|EPHB2|ERBB4|FGFR2|GIGYF2|GLI2|HERC1|IFT172|LMX1A|LRP6|MAP2K1|MDGA2|MIB1|MYCBP2|NIN|NOTCH1|NOVA2|NRXN1|OGDH|OPHN1|PRKCA|PSEN1|PTCH1|PTEN|RAPGEF2|ROBO2|RORA|SECISBP2|SLC25A46|SPG11|SUFU|SZT2|TAOK1|TTC21B|TULP3|ZC4H2|ZEB2|ZHX2|ZSWIM6	Cer	Retinal neurons	GOBP
GOBP_CENTRAL_NERVOUS_SYSTEM_PROJECTION_NEURON_AXONOGENESIS	0.141046	0.433975	0.0607719	0.418635	1.30159	18	ADARB1|CDH11|DCC|EPHB1|EPHB2|GLI2|MYCBP2|NIN|SPG11|SZT2|ZEB2	Cer	Retinal neurons	GOBP
GOBP_CENTRIOLE_ASSEMBLY	0.944167	0.999627	0.0209707	0.187855	0.674397	29	ALMS1|CCP110|CDK5RAP2|CEP135|CEP192|KAT2B|KIAA0753|OFD1|RTTN|SPICE1	Cer	Retinal neurons	GOBP
GOBP_CENTROMERE_COMPLEX_ASSEMBLY	0.32404	0.665727	0.0285554	-0.384143	-1.10893	20	CENPF|CENPH|CENPV|CENPW|MIS18A|NASP|SUGT1	Cer	Retinal neurons	GOBP
GOBP_CENTROSOME_DUPLICATION	0.792941	0.962133	0.0259686	0.20437	0.82485	47	ALMS1|ARHGEF10|CCP110|CDK5RAP2|CEP135|CEP192|KAT2B|KIAA0753|OFD1|PDCD6IP|PKD2|ROCK2|RTTN|SPICE1|TMEM67|USP33	Cer	Retinal neurons	GOBP
GOBP_CERAMIDE_BIOSYNTHETIC_PROCESS	0.0973677	0.354226	0.0764929	0.391316	1.34429	25	AGK|B4GALT6|CERS4|CERS6|PRKAA1|SAMD8|SGMS1|ST3GAL2|ST3GAL3|ST6GALNAC3|ST6GALNAC5|UGCG	Cer	Retinal neurons	GOBP
GOBP_CERAMIDE_METABOLIC_PROCESS	0.0388411	0.213862	0.130086	0.369647	1.44394	41	ACER3|AGK|B4GALT6|CERS4|CERS6|CERT1|GLB1|HEXA|PLPP1|PLPP3|PRKAA1|SAMD8|SGMS1|ST3GAL2|ST3GAL3|ST6GALNAC3|ST6GALNAC5|TM9SF2|UGCG	Cer	Retinal neurons	GOBP
GOBP_CEREBELLAR_CORTEX_DEVELOPMENT	0.330655	0.671249	0.0408183	0.297109	1.07533	30	AGTPBP1|FKTN|HERC1|MAP2K1|RERE|RORA|TTBK2|TTC21B	Cer	Retinal neurons	GOBP
GOBP_CEREBELLAR_CORTEX_MORPHOGENESIS	0.134169	0.420774	0.0627208	0.412962	1.30604	19	AGTPBP1|GLI2|HERC1|KIF14|MAP2K1|NRXN1|OPHN1|RORA|SLC25A46|TTC21B	Cer	Retinal neurons	GOBP
GOBP_CEREBRAL_CORTEX_CELL_MIGRATION	0.493085	0.790131	0.0206527	-0.305802	-0.978457	31	RAC1|RHOA|RTN4	Cer	Retinal neurons	GOBP
GOBP_CEREBRAL_CORTEX_DEVELOPMENT	0.561831	0.839159	0.0165886	-0.247544	-0.947632	83	AKIRIN2|ATIC|BAX|CNTNAP2|COL3A1|CRK|CSNK2A2|FLNA|FOS|GART|MDK|RAC1|RHOA|RTN4|SLC38A2|TACC3|TRA2B|TUBA1A|TUBB2A|TUBB2B|YWHAE	Cer	Retinal neurons	GOBP
GOBP_CEREBRAL_CORTEX_RADIALLY_ORIENTED_CELL_MIGRATION	0.546975	0.829706	0.0196674	-0.312337	-0.942085	24	RAC1|RTN4	Cer	Retinal neurons	GOBP
GOBP_CHAPERONE_MEDIATED_PROTEIN_FOLDING	5.34216e-08	3.16038e-06	0.719513	-0.662586	-2.28617	45	BAG1|CCT2|CCT3|CCT4|CCT5|CCT6A|CCT7|CCT8|CLU|DFFA|DNAJB1|DNAJB6|DNAJC7|FKBP4|HSP90AB1|HSPA5|HSPA8|HSPA9|HSPB1|HSPE1|HSPH1|PDCD5|PFDN1|PFDN2|PFDN5|PPIB|PPID|PTGES3|ST13|TCP1|VBP1	Cer	Retinal neurons	GOBP
GOBP_CHEMICAL_HOMEOSTASIS	0.042591	0.227181	0.0700863	-0.275692	-1.2404	407	ABCA1|AKR1B1|AKT1|APOA1|APOA2|APOA4|APOC3|APOE|ARF1|ATF4|ATOX1|ATP1A1|ATP5F1B|ATP6V0B|ATP6V0C|ATP6V0D1|ATP6V0E1|ATP6V1D|ATP6V1F|ATP6V1G1|BAX|CALM1|CALM2|CALM3|CD24|CIB2|CNBP|DDX3X|DYNLL1|ENY2|FABP5|FIS1|FKBP1A|FLNA|FTH1|FTL|GLRX3|GLRX5|GNAS|GRN|GSTO1|GSTP1|HSP90B1|IMMT|LAMP1|LAMTOR1|LRRC8A|MPC2|MYLIP|NFE2L1|NUCKS1|OSBPL11|PARK7|PHPT1|PLCG2|RAB11B|RAC1|RACK1|RNASEK|RPS6|RTN4|SCO1|SESN2|SMDT1|SOD1|SOX4|SRI|STOML2|SURF4|TMCO1|TPT1|TRA2B|UBTF|USF2|XBP1|YWHAE|ZNHIT1	Cer	Retinal neurons	GOBP
GOBP_CHEMICAL_SYNAPTIC_TRANSMISSION_POSTSYNAPTIC	0.00986319	0.086154	0.260821	0.421833	1.62617	39	ABAT|ATXN1|CELF4|CHRNA7|GLRA2|GRIK5|GSK3B|NLGN4X|PPP3CA|PRKN|PTEN|RAB3GAP1|SNCA|SSH1|TMEM108|UNC13B	Cer	Retinal neurons	GOBP
GOBP_CHEMOKINE_PRODUCTION	0.537806	0.824486	0.020361	-0.335947	-0.944895	18	ARG2|DDX3X|GSTP1|HMGB1	Cer	Retinal neurons	GOBP
GOBP_CHLORIDE_TRANSPORT	0.0535244	0.259062	0.105814	0.404874	1.43819	28	ANO10|ANO5|ATP8B1|CLCN3|CLCN6|GLRA2|MFSD8|OCA2|SLC12A6|SLC25A27	Cer	Retinal neurons	GOBP
GOBP_CHOLESTEROL_EFFLUX	0.0520801	0.25482	0.0777922	-0.491983	-1.46914	23	ABCA1|APOA1|APOA2|APOA4|APOC3|APOE|GPS2|LAMTOR1	Cer	Retinal neurons	GOBP
GOBP_CHONDROCYTE_DEVELOPMENT	0.388008	0.720509	0.0347738	0.333582	1.03715	18	BMPR1B|BMPR2|CHSY1|COL11A1|COL27A1|EIF2AK3|RFLNA|RUNX2|TGFBR2	Cer	Retinal neurons	GOBP
GOBP_CHONDROCYTE_DIFFERENTIATION	0.167875	0.481741	0.0655143	0.276643	1.18305	60	ADAMTS12|ATF2|BMPR1A|BMPR1B|BMPR2|CHSY1|COL11A1|COL27A1|COL2A1|EIF2AK3|EXT2|GLG1|HMGA2|IFT80|LNPK|MAPK14|MBOAT2|RARB|RB1|RFLNA|RUNX2|TGFBR2|TRIP11|TRPS1|TWSG1|ZBTB16	Cer	Retinal neurons	GOBP
GOBP_CHROMATIN_ORGANIZATION	0.532535	0.821688	0.0139854	-0.216806	-0.984793	494	ACTB|ACTL6A|ANP32B|ANP32E|APEX1|BAG6|BANF1|BCL7A|BCL7C|BRCA1|BRD1|BRD7|BRD8|BRD9|BUD23|C17orf49|CBX1|CBX2|CBX3|CBX5|CDKN1C|CENPV|CENPW|CFDP1|CHAF1A|CHEK1|CHTOP|CIZ1|COPRS|DAPK3|DDX21|DDX23|DEK|DHX9|DNAJC9|DNMT1|DPY30|ENY2|EZH2|FAM50A|FBL|GPX4|HDAC3|HDGF|HDGFL2|HMGA1|HMGB1|HMGN1|HMGN2|HMGN3|HMGN4|HNRNPK|HNRNPU|HPF1|HTATSF1|ING5|LMNB1|LMNB2|MBD3|MCRS1|MIS18A|MORF4L1|MSH6|MSL1|MTA1|NAP1L1|NAP1L4|NASP|NBN|NDN|NPM1|NSMCE4A|NUCKS1|NUDT5|POLE3|PRKDC|PRMT1|PRMT2|PSIP1|PTMA|PWP1|RBBP4|RBBP7|RBM15B|RLIM|RNF20|RNF8|RTF1|RUVBL1|SAFB|SAMD1|SET|SF3B1|SFPQ|SKP1|SMARCA1|SMARCA4|SMARCA5|SMARCD1|SMARCE1|SSRP1|SUDS3|SUPT16H|SUPT4H1|SUPT5H|TADA3|TAF10|TAF7|TAF9|TDG|TOP1|TPR|TRIM27|TRIM28|TRMT112|TSPYL1|TSPYL4|UBE2A|UBN1|USP16|USP22|YEATS4|YY1|ZMPSTE24|ZNHIT1	Cer	Retinal neurons	GOBP
GOBP_CHROMATIN_REMODELING	0.529387	0.819259	0.0144057	-0.219725	-0.983928	377	ACTB|ACTL6A|ANP32B|APEX1|BCL7A|BCL7C|BRCA1|BRD1|BRD7|BRD9|CBX1|CBX3|CBX5|CDKN1C|CENPV|CENPW|CFDP1|CHAF1A|CHEK1|CHTOP|CIZ1|COPRS|DDX21|DDX23|DEK|DNAJC9|DNMT1|DPY30|EZH2|FBL|HDAC3|HDGF|HDGFL2|HMGA1|HMGB1|HNRNPK|HNRNPU|HPF1|LMNB1|LMNB2|MBD3|MCRS1|MIS18A|MSL1|MTA1|NAP1L1|NAP1L4|NASP|NBN|NDN|NPM1|NUDT5|POLE3|PRKDC|PRMT1|PRMT2|PSIP1|RBBP4|RBBP7|RBM15B|RLIM|RNF20|RNF8|RUVBL1|SAMD1|SET|SF3B1|SFPQ|SKP1|SMARCA1|SMARCA4|SMARCA5|SMARCD1|SMARCE1|SSRP1|SUDS3|SUPT16H|SUPT4H1|SUPT5H|TAF10|TAF9|TDG|TOP1|TPR|TRIM27|TRIM28|TRMT112|TSPYL1|TSPYL4|UBE2A|UBN1|USP16|USP22|YEATS4|YY1|ZMPSTE24|ZNHIT1	Cer	Retinal neurons	GOBP
GOBP_CHROMOSOME_CONDENSATION	0.933069	0.999627	0.0120705	-0.218912	-0.639673	21	AKAP8|BAZ1B|CCNB1|CDK1|FBXO30|NCAPG|NUSAP1|SMARCA5|SMC2|SMC4|TOP2A	Cer	Retinal neurons	GOBP
GOBP_CHROMOSOME_LOCALIZATION	0.0676205	0.296823	0.0628526	-0.363902	-1.35043	68	ACTR2|ACTR3|BOD1|BUB3|CCNB1|CDC42|CENPF|CHMP1B|CHMP2A|CHMP2B|CHMP4B|CHMP5|DCTN2|DYNC1H1|HNRNPU|KPNB1|MAPRE1|NUDC|NUP62|PMF1|VPS4A|ZWILCH	Cer	Retinal neurons	GOBP
GOBP_CHROMOSOME_ORGANIZATION	0.00707471	0.067704	0.177674	-0.310405	-1.37547	321	ACTB|ACTL6A|ANAPC11|APEX1|BAG6|BANF1|BAZ1B|BCCIP|BCL7A|BCL7C|BOD1|BRD7|BUB3|CCNB1|CCNB1IP1|CCT2|CCT3|CCT4|CCT5|CCT6A|CCT7|CCT8|CENPF|CENPH|CENPV|CENPW|CHMP1B|CHMP2A|CHMP2B|CHMP4B|CHMP5|DCTN2|DHX36|DKC1|DPF2|DUSP1|DYNC1LI1|ERCC1|EXOSC10|FLNA|GAR1|GNL3|GNL3L|HMGB1|HMGB3|HNRNPA1|HNRNPD|HNRNPU|HSP90AA1|HSP90AB1|IK|ITPA|KIF2A|KPNB1|MAD2L1|MAD2L2|MAPRE1|MCRS1|MIS18A|MSH6|NAA10|NASP|NBN|NHP2|NOP10|NSMCE4A|NUDC|NUP62|NUSAP1|PARP1|PPP1CA|PPP1CC|PPP1R10|PRC1|PRKDC|PTGES3|RAN|RFC1|RHOA|RPA2|RPA3|RUVBL1|SFPQ|SMARCA4|SMARCA5|SMARCB1|SMARCD1|SMARCE1|SMC1A|SMC3|SUGT1|TACC3|TCP1|TERF2|TERF2IP|TOP1|TPR|UBE2B|UPF1|VPS4A|XRCC5|XRCC6|YY1|ZMPSTE24|ZWILCH	Cer	Retinal neurons	GOBP
GOBP_CHROMOSOME_ORGANIZATION_INVOLVED_IN_MEIOTIC_CELL_CYCLE	0.197862	0.527701	0.0517364	0.365626	1.2085	22	AGO4|ATM|ATRX|BRIP1|MLH3|NDC1|SHOC1|SUN1	Cer	Retinal neurons	GOBP
GOBP_CHROMOSOME_SEGREGATION	0.218995	0.553979	0.0290128	-0.258223	-1.12296	253	ACTB|ACTL6A|ACTR2|ACTR3|ANAPC11|ARL8A|BAG6|BCAS2|BCCIP|BCL7A|BCL7C|BOD1|BRCA1|BRD7|BUB3|C9orf78|CCNB1|CCNB1IP1|CDC42|CENPF|CENPH|CENPW|CHMP1B|CHMP2A|CHMP2B|CHMP4B|CHMP5|CIAO1|CIAO2B|CSNK2A2|DCTN2|DDX3X|DUSP1|DYNC1H1|DYNC1LI1|FLNA|HAUS1|HDAC3|HNRNPU|IK|KIF2A|KPNB1|MAD2L1|MAD2L2|MAPRE1|MIS18A|NUDC|NUP62|NUSAP1|PMF1|PRC1|RAN|RHOA|RPS3|SMARCA4|SMARCA5|SMARCD1|SMARCE1|SMC1A|SMC3|TACC3|TOP1|TPR|TUBB|TUBGCP2|UBE2I|VPS4A|ZWILCH	Cer	Retinal neurons	GOBP
GOBP_CHROMOSOME_SEPARATION	0.749041	0.940318	0.0136668	-0.236477	-0.825893	48	ANAPC11|BUB3|CCNB1|CENPF|CSNK2A2|DUSP1|DYNC1LI1|IK|MAD2L1|MAD2L2|TPR|ZWILCH	Cer	Retinal neurons	GOBP
GOBP_CILIUM_MOVEMENT	0.0171585	0.126169	0.204544	0.367906	1.51646	51	ARMC2|ASH1L|ATP2B4|BBS2|BBS4|CATSPER2|CCDC146|CEP128|CFAP44|DNAH11|DNAH14|DYNC2H1|EFHC1|FSIP2|INPP5B|KIAA0319L|KIF27|NME7|NPHP3|NPHP4|OFD1|RFX3|SPAG16|TMEM232|TMF1|TTLL5|VPS13A	Cer	Retinal neurons	GOBP
GOBP_CILIUM_ORGANIZATION	8.2056e-06	0.000323624	0.593325	0.326704	1.72362	215	ABCC4|ARL13B|ARL6|ARMC2|ARMC9|ASAP1|ATG5|ATXN10|BBS2|BBS9|CC2D2A|CCDC146|CCDC88A|CCP110|CDC14A|CDC14B|CDKL5|CEP128|CEP135|CEP250|CEP290|CEP350|CEP70|CEP83|CEP97|CFAP44|DISC1|DTNBP1|DYNC2H1|DYNC2LI1|EVI5|FAM149B1|FBXW8|FSIP2|GBF1|GSK3B|IFT122|IFT140|IFT172|IFT80|IFT88|INTU|IQCB1|KIAA0753|KIF27|MARK4|NEK1|NME7|NPHP3|ODF2L|OFD1|PIBF1|PKD2|RAB11FIP3|RABGAP1|RFX2|RFX3|RFX4|RTTN|SCLT1|SDCCAG8|SPAG16|SPATA6|SYNE2|TAPT1|TBC1D19|TBC1D22A|TBC1D22B|TBC1D31|TBC1D32|TBC1D5|TBC1D9B|TMEM67|TOGARAM1|TTBK2|TTC17|TTC21B|TTC8|TTLL5|USP6NL|USP9X|VANGL2|WDPCP|WDR19|WDR35|WDR44|YAP1	Cer	Retinal neurons	GOBP
GOBP_CILIUM_OR_FLAGELLUM_DEPENDENT_CELL_MOTILITY	0.00912647	0.0810792	0.274717	0.405215	1.60115	43	ARMC2|ASH1L|ATP2B4|BBS2|BBS4|CATSPER2|CCDC146|CEP128|CFAP44|DNAH11|DNAH14|DYNC2H1|EFHC1|FSIP2|INPP5B|KIAA0319L|NME7|NPHP4|RFX3|SPAG16|TMEM232|TMF1|TTLL5|VPS13A	Cer	Retinal neurons	GOBP
GOBP_CIRCADIAN_REGULATION_OF_GENE_EXPRESSION	0.625538	0.880947	0.0285643	0.240651	0.903713	35	HUWE1|KDM2A|KDM5A|MAGED1|MYCBP2|NCOA2|OGT|RORA|ZFHX3	Cer	Retinal neurons	GOBP
GOBP_CIRCADIAN_RHYTHM	0.871698	0.98646	0.00968081	-0.195976	-0.772471	102	ATF4|COL6A1|FXR1|HNRNPD|HNRNPU|JUND|NR2F6|PPP1CA|SFPQ|SREBF1|TARDBP|THRAP3|TOP1	Cer	Retinal neurons	GOBP
GOBP_CIRCULATORY_SYSTEM_DEVELOPMENT	0.560656	0.838753	0.109541	0.171063	0.98084	500	ACVR1|ADAM10|ADGRB3|AKAP13|AKT3|ANTXR1|APC|ARID2|ARL13B|ATF2|ATG5|ATM|BMPR1A|C1GALT1|CC2D2A|CD47|CEMIP2|CERT1|CHRNA7|CNTRL|COL11A1|COL2A1|DYNC2H1|EGLN1|EP300|EPHB1|EPN2|FBXW7|FBXW8|FGFR2|FHOD3|FLVCR1|FOXO1|FREM2|FRS2|GAB1|GLI2|GYS1|HDAC9|HIF3A|HIPK2|HS6ST1|IFT122|IFT172|IMMP2L|INSR|ITGAV|JARID2|KAT2B|KDM6A|LARGE1|LDLR|LEPR|LRP1|LRP5|MAP2K1|MAP2K5|MDM4|MEF2A|MIB1|MNAT1|NEDD4|NF1|NFATC3|NIPBL|NPHP3|NRCAM|NRXN3|NSD2|NUS1|PAXIP1|PDLIM5|PIK3C2A|PIK3CA|PIK3CB|PIK3R3|PKD2|PKNOX1|PLPP3|PPP3CB|PPP3R1|PRKCA|PRKG1|PSEN1|PTEN|PTK2|PTPN14|PTPRJ|QKI|RAPGEF2|RARB|RASA1|RB1|RB1CC1|RBPJ|RECK|RIN2|RNF213|ROCK2|RORA|SEC24B|SLC12A6|SLC8A1|SMAD2|SORBS2|SOS1|SPINK5|SPRED1|STARD13|STAT3|STIM1|STK3|SUFU|TAB2|TBC1D32|TCF7L2|TGFBR2|TRIP11|TSC1|TTN|UBE4B|VANGL2|VAV2|VAV3|WDPCP|WNK1	Cer	Retinal neurons	GOBP
GOBP_CIRCULATORY_SYSTEM_PROCESS	0.637173	0.884698	0.0126528	-0.216428	-0.927788	213	ADH5|APOE|ATP1A1|CALM1|CALM2|CALM3|CDC42|CTNNBIP1|CYB5R3|DSC2|FABP5|FKBP1A|FLNA|GSTO1|HSP90AA1|ITGB1|MANF|RAC1|RHOA|SOD1|SREBF1|SRI|SRSF1|STUB1|TPM1|YWHAE|ZNHIT1	Cer	Retinal neurons	GOBP
GOBP_CLATHRIN_COAT_ASSEMBLY	0.382401	0.715111	0.026216	-0.395576	-1.06274	15	AP2B1|AP2S1|CLTA	Cer	Retinal neurons	GOBP
GOBP_CLATHRIN_DEPENDENT_ENDOCYTOSIS	0.496923	0.791918	0.0328793	0.258571	0.971007	35	BMP2K|FCHO2|FCHSD2|GAK|GAS7|GPR107|ITSN1|ITSN2|MAGI2|PICALM|PIK3CB|SGIP1|SNAP91	Cer	Retinal neurons	GOBP
GOBP_COCHLEA_DEVELOPMENT	0.848713	0.981028	0.0135685	-0.252323	-0.719588	19	FRZB|HES1|IFT20|RAC1	Cer	Retinal neurons	GOBP
GOBP_COGNITION	0.00161385	0.0238685	0.45506	0.301899	1.51729	143	ADGRB3|AFF2|ATAD1|ATP8A1|ATXN1|BCHE|BRAF|CHRNA7|CPEB3|DDHD2|DOP1B|ELAVL4|EP300|EPM2A|GPI|HMGCR|INSR|KAT2B|LARGE1|LDLR|LMX1A|NCSTN|NF1|NIPBL|NLGN4X|NRXN3|PAK5|PIAS1|PICALM|PLCB1|PPP3CB|PRKCA|PRKN|PSEN1|PTEN|PTPRZ1|SETD5|SHROOM4|SOBP|SORCS3|SPG11|SYNJ1|TANC1|TSC1|TTC8|VPS13B|WASHC4	Cer	Retinal neurons	GOBP
GOBP_COLLAGEN_BIOSYNTHETIC_PROCESS	0.772313	0.951029	0.0151935	-0.281774	-0.769513	16	COL1A1|GOT1|PRDX5|SERPINH1|VIM	Cer	Retinal neurons	GOBP
GOBP_COLLAGEN_FIBRIL_ORGANIZATION	0.983764	0.999627	0.010486	-0.176484	-0.564686	31	ANXA2|COL1A1|COL1A2|COL3A1|COL6A1|CRTAP|FKBP10|LOXL1|LUM|PXDN|SERPINH1|SFRP2	Cer	Retinal neurons	GOBP
GOBP_COLLAGEN_METABOLIC_PROCESS	0.120565	0.399002	0.0488745	-0.41071	-1.31412	31	COL1A1|COL1A2|COL6A1|CST3|GOT1|ID1|ITGB1|MRC2|PEPD|PRDX5|SERPINH1|VIM	Cer	Retinal neurons	GOBP
GOBP_COLLATERAL_SPROUTING	0.300998	0.64619	0.0413437	0.330154	1.10887	23	BCL11A|CD2AP|DCC|EFNA5|FGF13|FSTL4|NIN|PRKG1|PTPRS|RGMA|SEMA4D|ULK2|ZEB2	Cer	Retinal neurons	GOBP
GOBP_COLUMNAR_CUBOIDAL_EPITHELIAL_CELL_DIFFERENTIATION	0.996065	0.999627	0.00982124	-0.154372	-0.52269	41	BCCIP|GPAT4|HES1|INSM1|IPO7|NFE2L1|SAV1|SOX4|TUBB|XBP1	Cer	Retinal neurons	GOBP
GOBP_CONNECTIVE_TISSUE_DEVELOPMENT	0.0994969	0.356246	0.107321	0.241277	1.18588	127	ARID5B|ATF2|BBS2|BMPR1A|BMPR1B|CD2AP|CHSY1|COL11A1|COL27A1|COL2A1|EIF2AK3|EXT2|FTO|GLG1|IFT80|LARGE1|LNPK|LRP5|MAPK14|MBOAT2|NCOA1|NCOA2|NFIA|PAXIP1|PIK3CA|PRKAA1|PUM2|RARB|RASAL2|RB1|RFLNA|RSPO2|RUNX2|SATB2|TAPT1|TBL1XR1|TGFBR2|TRIP11|TRPS1|TWSG1|VPS13B|ZBTB16|ZEB1|ZNF516	Cer	Retinal neurons	GOBP
GOBP_CONSTITUTIVE_HETEROCHROMATIN_FORMATION	0.880637	0.988912	0.0121329	-0.222112	-0.710678	31	CENPV|SMARCA5|TRIM28	Cer	Retinal neurons	GOBP
GOBP_COPII_COATED_VESICLE_BUDDING	0.853229	0.983406	0.012377	-0.226192	-0.742249	35	PDCD6|SAR1A|SURF4|TBC1D20|TMED10|TMED2|TRAPPC1|TRAPPC3|TRAPPC5	Cer	Retinal neurons	GOBP
GOBP_COPII_COATED_VESICLE_CARGO_LOADING	0.483399	0.787225	0.0302961	0.318514	0.972562	17	INSIG1|SEC23A|SEC24A|SEC24B|SEC24C|SEC24D|SEC31B	Cer	Retinal neurons	GOBP
GOBP_CORONARY_VASCULATURE_DEVELOPMENT	0.401885	0.727979	0.0350399	0.305498	1.02606	23	ADAMTS6|ARID2|CNTRL|DYNC2H1|NOTCH1|PTK7|SEC24B|SGCD|SPRED1|SUFU|TGFBR1|VEGFA	Cer	Retinal neurons	GOBP
GOBP_CORPUS_CALLOSUM_DEVELOPMENT	0.29363	0.638695	0.0403498	0.374021	1.12131	16	EPHB2|HERC1|NIN|PTPRS|RPGRIP1L|SZT2|WDR37|WDR47|WDR89|ZEB2	Cer	Retinal neurons	GOBP
GOBP_CORTICAL_ACTIN_CYTOSKELETON_ORGANIZATION	0.515536	0.805486	0.0203977	-0.315599	-0.962322	25	ARF6|CALR|EZR|RAB13|TLN1|VPS4A	Cer	Retinal neurons	GOBP
GOBP_CORTICAL_CYTOSKELETON_ORGANIZATION	0.245113	0.580612	0.0324018	-0.355432	-1.16635	35	ARF6|CALR|EZR|RAB13|RAC1|TLN1|VPS4A|WDR1	Cer	Retinal neurons	GOBP
GOBP_COTRANSLATIONAL_PROTEIN_TARGETING_TO_MEMBRANE	0.00067085	0.012473	0.477271	-0.679425	-1.91097	18	ARL6IP1|SEC61A1|SEC61B|SEC62|SRP14|SRP19|SRP72|SSR2|SSR3|TRAM1	Cer	Retinal neurons	GOBP
GOBP_CRANIAL_NERVE_DEVELOPMENT	0.973257	0.999627	0.0110673	-0.189164	-0.576797	25	RPL24	Cer	Retinal neurons	GOBP
GOBP_CRANIAL_SKELETAL_SYSTEM_DEVELOPMENT	0.0346386	0.198599	0.134051	0.409593	1.50417	32	FGFR2|FOXN3|FREM1|INSIG1|INSIG2|NIPBL|RIC1|RUNX2|SMAD2|TGFBR2|WDR19	Cer	Retinal neurons	GOBP
GOBP_CYTOCHROME_COMPLEX_ASSEMBLY	0.0159525	0.121471	0.14247	-0.546822	-1.6329	23	COA3|COA4|COA8|COX14|COX17|COX19|COX20|FXN|PET100|SCO1|STMP1|UQCC2|UQCRFS1	Cer	Retinal neurons	GOBP
GOBP_CYTOKINESIS	0.0681313	0.29806	0.059715	-0.327282	-1.3118	115	ACTR2|ACTR3|ARF1|ARF6|ARL3|CALM1|CALM2|CALM3|CDC42|CENPV|CETN2|CFL1|CHMP1B|CHMP2A|CHMP2B|CHMP4B|CHMP5|CKAP2|DCTN3|GIPC1|JTB|MITD1|MYH9|NUP62|NUSAP1|PIN1|PRC1|RHOA|RHOB|SEPTIN11|SEPTIN2|SEPTIN7|SH3GLB1|SON|STMN1|VPS4A	Cer	Retinal neurons	GOBP
GOBP_CYTOKINETIC_PROCESS	0.0517809	0.253834	0.0762633	-0.448503	-1.44539	32	ARF1|ARF6|CHMP1B|CHMP2A|CHMP2B|CHMP4B|CHMP5|MITD1|MYH9|NUP62|RHOA|VPS4A	Cer	Retinal neurons	GOBP
GOBP_CYTOKINE_MEDIATED_SIGNALING_PATHWAY	0.988368	0.999627	0.0064686	-0.162086	-0.671082	151	ACTN4|AGPAT1|AGPAT2|AKT1|APOA1|APPL1|CD24|CDC37|CNOT7|COMMD7|EIF4E2|EIF5A|GPS2|GSTP1|HAX1|IFITM3|IL17RD|ILK|KRT18|P4HB|PIAS4|PPP2CB|SRSF1|TAX1BP1|TMSB4X|TXNDC17|ZC3H15	Cer	Retinal neurons	GOBP
GOBP_CYTOKINE_PRODUCTION	0.0321436	0.188446	0.0835548	-0.302868	-1.31252	241	AGPAT1|AGPAT2|AKAP12|AKIRIN2|APOA1|APOA2|APPL1|ARG2|ATF4|ATP2B1|BANF1|BRCA1|BSG|BST2|C1QBP|CASP3|CD24|CD276|CD81|CEBPG|CHID1|CLU|COL3A1|CUEDC2|DDT|DDX1|DDX21|DDX3X|DHX36|DHX9|EZH2|EZR|FBLN1|FN1|FXR1|GAPDH|GSTP1|HDAC3|HILPDA|HMGB1|HOMER3|HSF1|HSP90AA1|HSPB1|HSPD1|KPNA2|LAMTOR5|LAPTM4B|MAPKAPK2|MDK|MIF|PARK7|PLCG2|PLD3|POLR3D|PQBP1|RAC1|RBX1|RPS3|RTN4|S100A13|SELENOK|SELENOS|SOD1|STOML2|SYT11|TMED10|TRIM27|UBE2J1|UFC1|UFD1|UFSP2|USP22|XBP1|YY1|ZCCHC3	Cer	Retinal neurons	GOBP
GOBP_CYTOKINE_PRODUCTION_INVOLVED_IN_IMMUNE_RESPONSE	0.0492499	0.246763	0.0787778	-0.463024	-1.46071	29	APOA1|APOA2|BST2|CD81|CUEDC2|DDX1|DDX21|DHX36|HLA-A|MAPKAPK2|MIF|PLCG2|RTN4|UBE2J1	Cer	Retinal neurons	GOBP
GOBP_CYTOKINE_PRODUCTION_INVOLVED_IN_INFLAMMATORY_RESPONSE	0.53801	0.824486	0.0287061	0.295796	0.935489	19	APPL2|CHRNA7|EPHB2|JAK2|MAPK14|NFKB1|PRKCA|STAT3	Cer	Retinal neurons	GOBP
GOBP_CYTOPLASMIC_MICROTUBULE_ORGANIZATION	0.942015	0.999627	0.0228933	0.177866	0.710213	45	CAMSAP2|CCDC88A|CLASP1|CLIP2|IFT172|SLAIN1|TUBGCP3	Cer	Retinal neurons	GOBP
GOBP_CYTOPLASMIC_PATTERN_RECOGNITION_RECEPTOR_SIGNALING_PATHWAY	0.482649	0.786685	0.0190559	-0.260979	-0.986045	77	AKT1|BANF1|C1QBP|DDX3X|HMGB1|HSPA8|NOP53|PARP1|PLCG2|PPP2CA|PRKDC|RTN4|TAX1BP1|UFD1|YWHAE|ZCCHC3	Cer	Retinal neurons	GOBP
GOBP_CYTOPLASMIC_TRANSLATION	1.06317e-41	1.16938e-38	1.68434	-0.773096	-3.18646	145	CNBP|CSDE1|DHX9|EEF1D|EEF2|EIF2S2|EIF3B|EIF3D|EIF3G|EIF3I|EIF3J|EIF3K|EIF3L|EIF3M|EIF4A1|EIF4G1|EIF4H|EIF5|ETF1|FAU|HNRNPD|HNRNPU|MCTS1|PAIP1|RACK1|RPL10|RPL10A|RPL11|RPL12|RPL13|RPL13A|RPL14|RPL15|RPL17|RPL18|RPL18A|RPL19|RPL21|RPL22|RPL22L1|RPL23|RPL23A|RPL24|RPL26|RPL26L1|RPL27|RPL27A|RPL28|RPL29|RPL3|RPL30|RPL31|RPL32|RPL34|RPL35|RPL35A|RPL36|RPL36A|RPL37|RPL37A|RPL38|RPL39|RPL41|RPL5|RPL6|RPL7A|RPL8|RPL9|RPLP0|RPLP1|RPLP2|RPS11|RPS12|RPS13|RPS14|RPS15|RPS15A|RPS16|RPS17|RPS18|RPS19|RPS2|RPS20|RPS21|RPS23|RPS24|RPS25|RPS26|RPS27|RPS27A|RPS28|RPS29|RPS3|RPS3A|RPS4X|RPS5|RPS6|RPS7|RPS8|RPS9|RPSA|RWDD1|SLBP|SYNCRIP|UBA52|YBX1|YBX3|ZC3H15	Cer	Retinal neurons	GOBP
GOBP_CYTOPLASMIC_TRANSLATIONAL_INITIATION	1.13964e-05	0.000412013	0.593325	-0.655618	-2.161	36	DENR|DHX29|EIF2S2|EIF3A|EIF3B|EIF3D|EIF3F|EIF3G|EIF3I|EIF3J|EIF3K|EIF3L|EIF3M|EIF4A1|EIF4G1|EIF4H|EIF5|MCTS1|NCBP1|NCBP2|RBM4|RPL13A|SLBP	Cer	Retinal neurons	GOBP
GOBP_CYTOSKELETON_DEPENDENT_CYTOKINESIS	0.100662	0.357468	0.0503222	-0.341337	-1.28966	77	ACTR2|ACTR3|ARF1|ARF6|ARL3|CFL1|CHMP1B|CHMP2A|CHMP2B|CHMP4B|CHMP5|CKAP2|DCTN3|JTB|MITD1|NUP62|NUSAP1|RHOA|RHOB|SEPTIN11|SEPTIN2|SEPTIN7|SON|STMN1|VPS4A	Cer	Retinal neurons	GOBP
GOBP_CYTOSKELETON_DEPENDENT_INTRACELLULAR_TRANSPORT	0.934491	0.999627	0.00765704	-0.180618	-0.743206	143	ACTN4|AP3D1|AP3M1|ARL3|ARL8A|ARMCX3|BLOC1S1|BLOC1S2|BORCS7|CDC42|DCTN1|DYNC1H1|DYNC1I2|DYNLL1|FEZ1|FLOT2|HNRNPU|HSBP1|HSPB1|IFT20|IFT52|IFT57|KIF5B|LAMP1|SFPQ|SNAPIN|SOD1|SSX2IP|STAU1|TERF2|TUBA1A|TUBA1B|TUBA1C|TUBB|UBB|UCHL1|UXT	Cer	Retinal neurons	GOBP
GOBP_CYTOSOLIC_TRANSPORT	0.031322	0.184878	0.175004	0.283398	1.33258	96	ANKFY1|ARFIP1|ARL8B|CCDC91|CLTCL1|DENND2A|DOP1A|DOP1B|EPS15|ERC1|EVI5|GAK|GBF1|HEATR5B|KIF16B|KIF1B|KLHL20|MON2|PIKFYVE|PIP4K2A|PPFIA2|PRKN|RAB6A|RAB9A|RIC1|TANC2|TBC1D5|TMEM87A|TMEM87B|UBE2O|VPS13A|VPS13C|VPS50|VPS53|VPS54|VTI1A	Cer	Retinal neurons	GOBP
GOBP_DEFENSE_RESPONSE_TO_BACTERIUM	0.799971	0.964933	0.0129279	-0.230238	-0.78786	43	ARG2|FAU|GRN|RAB14|ROMO1|RPL30|RPL39|RPS19|SYT11	Cer	Retinal neurons	GOBP
GOBP_DEFENSE_RESPONSE_TO_OTHER_ORGANISM	0.0061781	0.0609151	0.189707	-0.308718	-1.37429	342	ACTG1|ACTR2|ACTR3|AGBL5|AIMP1|AKIRIN2|AKT1|APOA4|APOE|APPL1|ARG2|BANF1|BST2|C1QBP|CALCOCO2|CALM1|CASP6|CDC37|CDC42|CEBPG|CHID1|CLU|CNOT7|COLEC12|COTL1|CRCP|CRK|CXADR|DAPK3|DDX1|DDX21|DDX3X|DHX9|EIF4E2|FAU|FLOT2|G3BP2|GAPDH|GDI1|GPS2|GRN|GSN|HMGB1|HMGB3|HMGN2|HSP90AA1|HSP90B1|HSPA8|HSPD1|IFITM3|IPO7|KIF5B|LAMP1|NCBP1|NOP53|NUB1|PARP1|PLCG2|PLEKHM2|POLR3D|PPP1R14B|PPP2CA|PQBP1|PRDX1|PRKDC|RAB14|ROMO1|RPL13A|RPL30|RPL39|RPS19|RPSA|RTN4|SEC61A1|SELENOK|SFPQ|SMARCA5|SNX3|SQSTM1|SYNCRIP|SYT11|TAX1BP1|TRAF4|TRIM27|TRIM28|TUBB|TUBB4B|UFD1|USP14|VIM|XRCC5|XRCC6|YWHAE|YWHAZ|ZCCHC3|ZMPSTE24	Cer	Retinal neurons	GOBP
GOBP_DEFENSE_RESPONSE_TO_SYMBIONT	0.000719876	0.0132896	0.477271	-0.33913	-1.4919	292	ACTG1|ACTR2|ACTR3|AKT1|APOA4|APOE|APPL1|ARG2|BANF1|BST2|C1QBP|CALCOCO2|CALM1|CASP6|CDC37|CDC42|CEBPG|CHID1|CLU|CNOT7|COLEC12|CRCP|CRK|DAPK3|DDX1|DDX21|DDX3X|DHX9|EIF4E2|FAU|FLOT2|G3BP2|GAPDH|GDI1|GPS2|GRN|HMGB1|HMGB3|HMGN2|HSP90AA1|HSP90B1|HSPA8|HSPD1|IFITM3|IPO7|KIF5B|LAMP1|NOP53|NUB1|PARP1|PLCG2|PLEKHM2|POLR3D|PPP1R14B|PPP2CA|PQBP1|PRDX1|PRKDC|ROMO1|RPL13A|RPL30|RPL39|RPS19|RPSA|RTN4|SEC61A1|SFPQ|SMARCA5|SNX3|SQSTM1|SYNCRIP|TAX1BP1|TRAF4|TRIM27|TRIM28|TUBB|TUBB4B|UFD1|USP14|VIM|XRCC5|XRCC6|YWHAE|YWHAZ|ZCCHC3	Cer	Retinal neurons	GOBP
GOBP_DEFENSE_RESPONSE_TO_VIRUS	0.586764	0.857097	0.0154891	-0.237289	-0.937143	104	ADAR|AGBL5|AIMP1|BST2|C1QBP|CCDC92|CNOT7|CRCP|CXADR|DDX1|DDX21|DHX36|DHX9|G3BP1|HSP90AA1|IFITM3|ILF3|NCBP1|NDUFAF4|PCBP2|PHB2|POLR3A|POLR3D|PQBP1|RPSA|SELENOK|SMARCA5|STAT1|TRIM27|TRIM28|ZCCHC3|ZMPSTE24	Cer	Retinal neurons	GOBP
GOBP_DENDRITE_DEVELOPMENT	0.178175	0.499235	0.0837037	0.220636	1.11569	148	ABI1|ADGRB3|BCL11A|BMPR1A|CAMK1D|CAMSAP2|CDKL5|CHRNA7|CPEB3|CTNNA2|DIP2A|DISC1|EEF2K|ELAVL4|EPHB1|FAT3|FBXW8|FSTL4|GSK3B|ITSN1|KIDINS220|LRP8|MEF2A|NEDD4|NEDD4L|PAK3|PARP6|PDLIM5|PICALM|PPFIA2|PPP3CA|PRKG1|PSEN1|PTEN|RAPGEF2|RERE|SRGAP2C|STAU2|TANC2|TRAK1|ZDHHC15	Cer	Retinal neurons	GOBP
GOBP_DENDRITE_EXTENSION	0.0145245	0.113196	0.198584	0.507292	1.67675	22	AUTS2|BCL11A|CACNG7|CYFIP2|ITSN2|NEDD4L|PRKN|RIMS2|RNF157|SLC23A2|SMURF1|SPAG9|SYT1|TMEM108|UNC13A|WASF1	Cer	Retinal neurons	GOBP
GOBP_DENDRITE_MORPHOGENESIS	0.0967888	0.354226	0.0976763	0.261559	1.22041	93	ABI1|ADGRB3|CDKL5|CHRNA7|CTNNA2|DIP2A|EEF2K|ELAVL4|EPHB1|FBXW8|GSK3B|KIDINS220|LRP8|MEF2A|NEDD4|NEDD4L|PAK3|PARP6|PDLIM5|PICALM|PPFIA2|PPP3CA|PTEN|RAPGEF2|RERE|STAU2|TANC2|TRAK1|ZDHHC15	Cer	Retinal neurons	GOBP
GOBP_DENDRITIC_SPINE_DEVELOPMENT	0.548352	0.829996	0.0175761	-0.25941	-0.949831	63	APOE|CDC42|CFL1|DBN1|LLPH|RAC1	Cer	Retinal neurons	GOBP
GOBP_DENDRITIC_SPINE_MAINTENANCE	0.246546	0.581373	0.0343634	-0.442753	-1.18948	15	APOE|CFL1|VPS35	Cer	Retinal neurons	GOBP
GOBP_DENDRITIC_SPINE_MORPHOGENESIS	0.721793	0.92828	0.0261427	0.22614	0.856868	36	ARMCX5-GPRASP2|CTNND2|DIP2A|DLG4|DTNBP1|EEF2K|EPHB1|EPHB2|LRP8|PAK3|PDLIM5|PPFIA2|PTEN|SRCIN1|STAU2|TANC2|ZDHHC15	Cer	Retinal neurons	GOBP
GOBP_DENTATE_GYRUS_DEVELOPMENT	0.537804	0.824486	0.0281819	0.313327	0.939347	16	LARGE1|PTEN|TMEM108|VPS13B	Cer	Retinal neurons	GOBP
GOBP_DEOXYRIBONUCLEOTIDE_METABOLIC_PROCESS	0.0670849	0.295469	0.0692037	-0.515736	-1.45058	18	DGUOK|DTYMK|DUT|GUK1|MBD4|TDG|TYMS|UNG	Cer	Retinal neurons	GOBP
GOBP_DEPHOSPHORYLATION	0.187089	0.515177	0.0661161	0.250768	1.13435	79	CDC14B|CTTNBP2NL|EPM2A|FBXW11|FIG4|INPP5A|INPP5B|MTM1|MTMR1|MTMR2|MTMR3|MTMR7|PIP4P2|PLPP1|PLPP3|PPM1B|PPM1D|PPM1E|PPP1R12A|PPP2R2A|PPP2R3A|PPP3CA|PPP3CB|PPP6C|PTEN|PTPN12|PTPN14|PTPN2|PTPN4|PTPN9|PTPRF|PTPRJ|PTPRK|PTPRN2|PTPRS|PTPRZ1|SACM1L|SGPP1|SMG5|SMG7|SSH1|SSH2|SYNJ1	Cer	Retinal neurons	GOBP
GOBP_DETECTION_OF_ABIOTIC_STIMULUS	0.523142	0.812493	0.0330012	0.242147	0.956806	43	CACNB4|CAMKMT|CEP250|COL11A1|DISC1|EPHB1|GNAQ|GNGT1|PKD2|PTK2|SCN9A|SEMA5B|TMEM87A|TTN	Cer	Retinal neurons	GOBP
GOBP_DETECTION_OF_MECHANICAL_STIMULUS	0.228061	0.564299	0.047198	0.37461	1.18475	19	COL11A1|PKD2|PTK2|REST|SCN11A|SCN9A|TMEM87A|TTN	Cer	Retinal neurons	GOBP
GOBP_DETECTION_OF_STIMULUS	0.710156	0.927787	0.0301163	0.204518	0.886856	65	ATF2|CACNB4|CADM1|CAMKMT|CEP250|COL11A1|CYB5R4|DACH1|DISC1|EPHB1|EYS|GNAQ|GNGT1|PKD2|PTK2|PTPRJ|REST|SCN11A|SCN9A|SCRN3|SEMA5B|SLC11A2|SOD2|SRPX|STIM1|SYT1|TMEM87A|TTN	Cer	Retinal neurons	GOBP
GOBP_DETECTION_OF_STIMULUS_INVOLVED_IN_SENSORY_PERCEPTION	0.727817	0.93	0.0246564	0.239999	0.835929	26	CACNB4|CEP250|COL11A1|DISC1|EPHB1|EYS|REST|SCN11A|SCN9A|SCRN3|SEMA5B|TMEM87A	Cer	Retinal neurons	GOBP
GOBP_DETOXIFICATION	3.16081e-07	1.61325e-05	0.674963	-0.645962	-2.25601	48	ADH5|APOA4|APOE|ESD|GPX4|GPX8|GSTO1|GSTP1|MGST3|PARK7|PRDX1|PRDX2|PRDX4|PRDX5|PRDX6|PRXL2A|RALBP1|SELENOS|SELENOW|SESN2|SOD1|TXNDC17|TXNRD1	Cer	Retinal neurons	GOBP
GOBP_DEVELOPMENTAL_CELL_GROWTH	0.229722	0.56464	0.0702667	0.219534	1.08867	133	ABL1|ADNP|AKAP6|AUTS2|BCL11A|BMPR2|C9orf72|CACNG7|CD2AP|CDH4|CDKL5|CLASP2|CLSTN3|CYFIP2|DCC|DIP2B|DISC1|EFNA5|FGF13|FSTL4|GOLGA4|GSK3B|ITSN2|KMT2D|MACF1|MAP2|NEDD4L|NIN|NRCAM|NRN1|NTRK3|PAK1|PDLIM5|PPP3CB|PRKG1|PRKN|PTPRS|PUM2|RAPH1|RIMS2|RNF157|SEMA5A|SEMA5B|SLC23A2|SLIT1|SMURF1|SORBS2|SPAG9|SPG11|SYT1|TGFBR2|TMEM108|UNC13A|USP9X|VEGFA|WASF1|ZEB2|ZFYVE27	Cer	Retinal neurons	GOBP
GOBP_DEVELOPMENTAL_GROWTH	0.407783	0.733143	0.0919032	0.180989	1.01098	358	ALKBH1|ARID2|ARID5B|ATF2|ATM|ATRN|ATRX|AUTS2|BBS2|BCL11A|BCL2|BCL9|BMPR1A|BMPR1B|CACNA2D2|CACNG7|CD2AP|CDH4|CDKL5|CLASP2|COL27A1|COX10|DIP2B|DISC1|EFNA5|EP300|EPB41L5|ERBB4|FGFR2|FLVCR1|FOXO3|FSTL4|FTO|GIGYF2|GLI2|GOLGA4|GSK3B|IFT80|IL7|INSR|ITSN2|JARID2|LARGE1|LATS1|LEPR|MACF1|MAPK14|MBD5|MFSD8|MTM1|MYCBP2|NEDD4L|NIN|NIPBL|NLGN4X|NRCAM|NRN1|NTRK3|PDLIM5|PIK3CA|PLAG1|PLCB1|PLEKHA1|PPP2R3A|PPP3CA|PPP3CB|PRKG1|PRKN|PTCH1|PTEN|PTPN12|PUM2|RAD51B|RAPH1|RARB|RASAL2|RBPJ|RC3H2|RNF157|RSPO2|SCAPER|SEMA5B|SLC23A2|SMAD2|SORBS2|SOS1|SPG11|STAT3|STAT5B|STK3|TAF8|TBL1XR1|TGFBR2|TMEM108|TMEM182|TTC8|USP9X|VANGL2|VPS13A|VPS13B|VPS54|WASF1|WDR48|WWC2|ZEB2	Cer	Retinal neurons	GOBP
GOBP_DEVELOPMENTAL_GROWTH_INVOLVED_IN_MORPHOGENESIS	0.303656	0.648413	0.0619459	0.209659	1.05322	141	ABL1|ADNP|AUTS2|BCL11A|BMPR2|C9orf72|CACNG7|CD2AP|CDH4|CDKL5|CLASP2|CLSTN3|CYFIP2|DCC|DIP2B|DISC1|EFNA5|EPB41L5|FGF13|FGFR2|FSTL4|GOLGA4|GSK3B|ITSN2|KDM5B|MACF1|MAP2|NEDD4L|NIN|NOTCH1|NRCAM|NRN1|NTRK3|PAK1|PPP2R3A|PPP3CB|PRKG1|PRKN|PTK7|PTPRS|PUM2|RAPH1|RIMS2|RNF157|SEMA5A|SEMA5B|SLC23A2|SLIT1|SMURF1|SPAG9|SPG11|SYT1|TGFBR2|TMEM108|UNC13A|USP9X|VANGL2|VEGFA|WASF1|YAP1|ZEB2|ZFYVE27	Cer	Retinal neurons	GOBP
GOBP_DEVELOPMENTAL_MATURATION	0.919333	0.999627	0.00808011	-0.184002	-0.752897	136	ATP6V0C|ATP6V0D1|ATP6V1E1|ATP6V1F|ATP6V1G1|CD63|CDKN1C|FAM210B|MTCH1|RAC1|RHOA|VPS35|XBP1|YWHAZ	Cer	Retinal neurons	GOBP
GOBP_DEVELOPMENTAL_PIGMENTATION	0.836486	0.978594	0.0134491	-0.242377	-0.73107	24	BAX|CD63	Cer	Retinal neurons	GOBP
GOBP_DEVELOPMENTAL_PROCESS_INVOLVED_IN_REPRODUCTION	0.844193	0.981028	0.00725812	-0.190903	-0.854636	372	AFP|AKT1|B4GALT1|BAG6|BASP1|BAX|BCAP31|BCAS2|BSG|CALR|CASP3|CBX2|CCDC34|CCNB1|CCNB1IP1|CCNI|CDKN1C|CETN2|COL6A1|CSDE1|CSNK2A2|DAZAP1|DNAJC19|DYNLL1|EIF2S2|ERCC1|FAM50A|FKBP4|FLNA|FXR1|GPX4|HSF1|IFT20|KHDRBS1|KRT19|LARP7|LIN28A|LRRC8A|MDK|MSH6|NASP|NDN|PAFAH1B2|PAFAH1B3|PAIP2|PANK2|PARP1|PHC2|PRDX4|PRKDC|RAB13|RAC1|RAD23B|RAN|RBX1|RNF114|RNF8|RPL39L|RUVBL1|SEPTIN2|SEPTIN7|SERPINE2|SLIRP|SNRPA1|SOD1|STAU1|TBC1D20|TMED2|TRIM27|TRIM28|UBB|UBE2J1|VDAC3|XRN2|YBX3|YY1	Cer	Retinal neurons	GOBP
GOBP_DEVELOPMENT_OF_PRIMARY_FEMALE_SEXUAL_CHARACTERISTICS	0.397874	0.724968	0.0233111	-0.302713	-1.03985	44	AFP|BAX|BCAS2|RAC1|SOD1|UBB	Cer	Retinal neurons	GOBP
GOBP_DEVELOPMENT_OF_PRIMARY_SEXUAL_CHARACTERISTICS	0.760562	0.947105	0.0118821	-0.214427	-0.837915	95	AFP|BASP1|BAX|BCAS2|EIF2S2|ERCC1|FLNA|NASP|RAC1|SOD1|UBB	Cer	Retinal neurons	GOBP
GOBP_DE_NOVO_POST_TRANSLATIONAL_PROTEIN_FOLDING	0.00466538	0.0514576	0.269842	-0.631787	-1.77698	18	BAG1|DNAJC7|HSPA5|HSPA8|HSPA9|HSPE1|HSPH1|PTGES3|SH3GLB1|ST13	Cer	Retinal neurons	GOBP
GOBP_DE_NOVO_PROTEIN_FOLDING	0.000466221	0.00940755	0.498493	-0.649168	-1.8969	21	BAG1|DNAJC7|FKBP1A|HSPA5|HSPA8|HSPA9|HSPD1|HSPE1|HSPH1|PTGES3|SH3GLB1|ST13	Cer	Retinal neurons	GOBP
GOBP_DICARBOXYLIC_ACID_METABOLIC_PROCESS	0.0878881	0.338922	0.0569774	-0.400196	-1.35503	41	AASDHPPT|ACLY|ATIC|BLOC1S6|COL6A1|DHFR|DLST|GLUD1|GOT1|GOT2|GRHPR|IDH2|MDH1|MDH2|ME1|MTHFD1L|MTHFD2|QPRT|SUCLA2	Cer	Retinal neurons	GOBP
GOBP_DICARBOXYLIC_ACID_TRANSPORT	0.0495627	0.247253	0.115932	0.356827	1.39859	42	ABAT|EPM2A|GABBR1|LRRC8B|LRRC8D|NF1|PRKG1|PSEN1|RAB3GAP1|SLC19A2|SLC25A12|SNCA|VPS54	Cer	Retinal neurons	GOBP
GOBP_DIENCEPHALON_DEVELOPMENT	0.7211	0.92828	0.0151783	-0.263783	-0.825262	28	BAX|UBB	Cer	Retinal neurons	GOBP
GOBP_DIGESTION	0.397922	0.724968	0.0240733	-0.32948	-1.04732	30	APOA1|APOA2|APOA4|EZR|LPCAT3|MDK|STRAP	Cer	Retinal neurons	GOBP
GOBP_DIGESTIVE_SYSTEM_DEVELOPMENT	0.101959	0.359746	0.0849239	0.297786	1.25411	57	ACVR2B|BCL2|C1GALT1|CBFA2T2|EPB41L5|FGFR2|GLI2|ID2|IFT172|INSR|NCKAP1|NIPBL|NOTCH1|NPHP3|PDGFC|RARB|RB1|RCBTB2|SMAD2|SOX11|VANGL2|WDPCP|WDR19|YAP1	Cer	Retinal neurons	GOBP
GOBP_DIGESTIVE_SYSTEM_PROCESS	0.358651	0.694199	0.0259542	-0.34424	-1.07698	28	APOA1|APOA2|APOA4|EZR|LPCAT3|MDK|STRAP	Cer	Retinal neurons	GOBP
GOBP_DIGESTIVE_TRACT_MORPHOGENESIS	0.0147986	0.114987	0.19671	0.5066	1.67446	22	ACVR2B|BCL2|EPB41L5|FGFR2|GLI2|ID2|NCKAP1|NIPBL|NOTCH1|SMAD2|SOX11|VANGL2	Cer	Retinal neurons	GOBP
GOBP_DIOL_METABOLIC_PROCESS	0.998534	0.999627	0.0114623	-0.157597	-0.430392	16	PTS|QDPR	Cer	Retinal neurons	GOBP
GOBP_DNA_BIOSYNTHETIC_PROCESS	0.00420382	0.0486335	0.252644	-0.405726	-1.58888	97	CCT2|CCT3|CCT4|CCT5|CCT6A|CCT7|CCT8|CENPF|DKC1|DNAJC2|DUSP1|EXOSC10|FAAP20|GAR1|GNL3L|HNRNPA1|HNRNPD|HNRNPU|HSP90AA1|HSP90AB1|ING5|MAD2L2|NHP2|NOP10|PCLAF|POLD2|POLD3|POLE3|PTGES3|RFC1|TCP1|TERF2|TERF2IP|TYMS|USP1|VCP|XRCC5	Cer	Retinal neurons	GOBP
GOBP_DNA_CONFORMATION_CHANGE	0.747068	0.940305	0.0224134	0.273261	0.804714	15	MTERF1|TDRD3	Cer	Retinal neurons	GOBP
GOBP_DNA_DAMAGE_RESPONSE_SIGNAL_TRANSDUCTION_BY_P53_CLASS_MEDIATOR	0.671618	0.903745	0.0154549	-0.254783	-0.871851	43	COPS3|DDX5|EEF1E1|MIF|NBN|NDUFS6|NPM1|PSMD10|PTTG1IP|RPL26|RPS27L|SESN2|SOX4|ZMPSTE24|ZNHIT1	Cer	Retinal neurons	GOBP
GOBP_DNA_DOUBLE_STRAND_BREAK_PROCESSING	0.917659	0.999627	0.0194743	0.219623	0.658424	16	ATM|HELB	Cer	Retinal neurons	GOBP
GOBP_DNA_INTEGRITY_CHECKPOINT_SIGNALING	0.97744	0.999627	0.0087267	-0.17103	-0.642451	74	BRCA1|BRD4|CDC5L|CHEK1|CLSPN|NAE1|NBN|NOP53|PPP1R10|PRKDC|PRPF19|RPA2|RPS27L|SYF2|TIMELESS|TIPRL|XPC	Cer	Retinal neurons	GOBP
GOBP_DNA_METHYLATION_DEPENDENT_CONSTITUTIVE_HETEROCHROMATIN_FORMATION	0.546138	0.829706	0.020036	-0.329476	-0.939615	19	CTCF|DNMT1|EZH2|MBD3|SMARCA5|TRIM28	Cer	Retinal neurons	GOBP
GOBP_DNA_RECOMBINATION	0.0512167	0.25221	0.0671281	-0.31061	-1.30615	177	ACTB|ACTL6A|ACTR2|APEX1|BRCA1|BRD8|C1QBP|CCNB1IP1|CHEK1|ERCC1|EXOSC3|EXOSC6|FUS|HDGFL2|HMGB1|HMGB3|HSPD1|HTATSF1|KPNA2|MAD2L2|MAGEF1|MCM3|MCM4|MCM6|MCM7|MCRS1|MORF4L1|MSH6|NBN|NSMCE4A|NUCKS1|PAGR1|PARP1|PIAS4|PRKDC|PRMT1|PSMD14|RBBP8|RECQL|RNF8|RPA3|RUVBL1|SEM1|SFPQ|SWI5|TCF3|TERF2|TERF2IP|TIMELESS|UNG|XRCC5|XRCC6|YEATS4|YY1|ZSWIM7	Cer	Retinal neurons	GOBP
GOBP_DNA_REPAIR	0.0116341	0.0988304	0.137112	-0.295222	-1.3217	376	ACTB|ACTL6A|ACTR2|APEX1|BCCIP|BCL7A|BCL7C|BRCA1|BRD7|BRD8|C1QBP|CCDC117|CDC5L|CEBPG|CEP164|CETN2|CHAF1A|CHEK1|CLSPN|CSNK2A2|DDX1|DEK|DHX9|DPF2|ENY2|ERCC1|EXOSC10|FAAP20|FUS|GADD45A|HDGFL2|HMGA1|HMGB1|HMGN1|HPF1|HSF1|HTATSF1|MAD2L2|MAGEF1|MBD4|MCM3|MCM4|MCM6|MCM7|MCRS1|MGME1|MORF4L1|MSH6|MTA1|NBN|NME3|NONO|NOP53|NPM1|NSMCE4A|NUCKS1|OTUB1|PAGR1|PARK7|PARP1|PCLAF|PIAS4|POLD2|POLD3|POLR2I|PRKDC|PRMT1|PRPF19|PSMD14|RAD23B|RBBP4|RBBP8|RBX1|RECQL|REXO4|RFC1|RNASEH2C|RNF8|RPA2|RPA3|RPS3|RUVBL1|SEM1|SF3B5|SFPQ|SMARCA4|SMARCA5|SMARCB1|SMARCD1|SMARCE1|SMC1A|SMC3|SSRP1|STUB1|SUPT16H|SWI5|TADA3|TAF10|TAF12|TAF7|TAF9|TDG|TERF2|TERF2IP|TIMELESS|TRIM28|TTF2|UBE2A|UBE2B|UBE2D3|UBE2T|UBE2V1|UBE2V2|UNG|UPF1|USP1|USP22|VCP|XPC|XRCC5|XRCC6|YEATS4|YY1|ZMPSTE24|ZSWIM7	Cer	Retinal neurons	GOBP
GOBP_DNA_REPAIR_DEPENDENT_CHROMATIN_REMODELING	0.632401	0.884071	0.0182555	-0.324786	-0.872557	15	BABAM1|BRCC3|HDAC3|HDGFL2|HPF1|KDM1A|RNF8|USP3	Cer	Retinal neurons	GOBP
GOBP_DNA_REPLICATION	0.00566974	0.0576497	0.208827	-0.362992	-1.50601	153	ACTL6A|BRCA1|BRCA2|CACYBP|CARM1|CDC34|CDK2AP1|CHAF1A|CHEK1|CIZ1|DBF4|DHX9|DNAJC2|DUT|DYNLL1|GMNN|GTPBP4|ING5|KIN|LIG3|MCM3|MCM4|MCM6|MCM7|MCRS1|MEAF6|MGME1|NAP1L1|NASP|NBN|NOC3L|NUCKS1|ORC6|PARP1|PCLAF|POLD2|POLD3|POLE3|PTMS|RBBP4|RBBP7|RBBP8|RECQL|RFC1|RNASEH1|RPA2|RPA3|RTF2|RUVBL1|S100A11|SET|SMARCA5|SMC3|SSBP1|SSRP1|SUPT16H|TERF2|TIMELESS|TOP1|UPF1|WEE1|YY1|ZMPSTE24	Cer	Retinal neurons	GOBP
GOBP_DNA_REPLICATION_INITIATION	0.136894	0.426239	0.0471678	-0.459307	-1.30988	19	CDC34|CIZ1|GMNN|MCM3|MCM4|MCM6|MCM7|NBN|NOC3L|ORC6	Cer	Retinal neurons	GOBP
GOBP_DNA_STRAND_ELONGATION	0.0758013	0.311419	0.0629852	-0.447988	-1.40156	28	ACTL6A|MCM3|MCM4|MCM7|MCRS1|NBN|NUCKS1|POLD2|POLD3|POLE3|RUVBL1|YY1	Cer	Retinal neurons	GOBP
GOBP_DNA_SYNTHESIS_INVOLVED_IN_DNA_REPAIR	0.659381	0.896745	0.0166667	-0.281271	-0.863278	26	FAAP20|MAD2L2|PCLAF|POLD2|POLD3|USP1|VCP	Cer	Retinal neurons	GOBP
GOBP_DNA_TEMPLATED_DNA_REPLICATION	0.191936	0.518628	0.0344853	-0.304698	-1.18132	90	BRCA1|BRCA2|CARM1|CDC34|CDK2AP1|CIZ1|DBF4|DYNLL1|GMNN|LIG3|MCM3|MCM4|MCM6|MCM7|MGME1|NBN|NOC3L|NUCKS1|ORC6|PARP1|POLD2|POLD3|POLE3|RBBP8|RECQL|RFC1|RTF2|SSBP1|TERF2|TIMELESS|UPF1|WIZ|ZMPSTE24	Cer	Retinal neurons	GOBP
GOBP_DNA_TEMPLATED_DNA_REPLICATION_MAINTENANCE_OF_FIDELITY	0.78144	0.955573	0.0136888	-0.242499	-0.791614	34	BRCA1|BRCA2|CARM1|DYNLL1|NBN|NUCKS1|PARP1|RBBP8|RECQL|TIMELESS	Cer	Retinal neurons	GOBP
GOBP_DNA_TEMPLATED_TRANSCRIPTION_ELONGATION	0.0240391	0.157428	0.104652	-0.368636	-1.43715	94	ADRM1|BRD4|CCNK|CTR9|ELOA|ELOB|ENY2|EZH2|GTF2F1|HMGN1|HNRNPU|LARP7|LEO1|MED10|MED19|MED21|MED6|NCBP1|NCBP2|NELFCD|PARP1|POLR1D|POLR1E|POLR2E|POLR2I|PPP1CA|PPP1R10|RNF8|RTF1|SUPT16H|SUPT4H1|SUPT5H|TCEA1|TCEA2|WDR82|ZC3H4|ZNF326	Cer	Retinal neurons	GOBP
GOBP_DNA_TEMPLATED_TRANSCRIPTION_INITIATION	0.0559652	0.264186	0.0655143	-0.322688	-1.31923	135	APEX1|BCLAF1|BRD7|CAND1|CDK4|CRCP|CTNNBIP1|DHX36|DPY30|DR1|ELOA|ELOB|ELOC|ERCC1|GTF2A2|GTF2F1|GTF3C1|HMGB1|JUN|MAZ|MED10|MED19|MED21|MED4|MED6|POLR1E|POLR2G|POLR2I|PPP2CA|PSMC6|RBM14|RBX1|SAMD1|SMARCA4|SMARCA5|SMARCB1|SMARCD1|SUB1|TAF10|TAF11|TAF12|TAF13|TAF7|TAF9|TFAM|TRMT112|UBTF|XPA|ZMPSTE24|ZNHIT1	Cer	Retinal neurons	GOBP
GOBP_DNA_TEMPLATED_TRANSCRIPTION_TERMINATION	0.173263	0.489274	0.0415371	-0.44962	-1.26462	18	DHX9|MAZ|PPP1CA|PPP1R10|SSU72|TTF2|WDR82|XRN2|ZC3H4|ZMPSTE24	Cer	Retinal neurons	GOBP
GOBP_DOPAMINERGIC_NEURON_DIFFERENTIATION	0.764913	0.947424	0.0150691	-0.276236	-0.787784	19	FMC1|MANF|RAC1	Cer	Retinal neurons	GOBP
GOBP_DORSAL_VENTRAL_PATTERN_FORMATION	0.00506983	0.0540851	0.407018	0.464722	1.74516	35	ACVR1|ARL13B|BMPR1A|BMPR1B|CXXC4|DISP1|DSCAML1|DYNC2H1|GLI2|HHIP|IFT122|IFT172|INTU|PSEN1|PTCH1|SMAD2|SUFU|TBC1D32|TTC21B|WDR19	Cer	Retinal neurons	GOBP
GOBP_DOUBLE_STRAND_BREAK_REPAIR	0.0761752	0.311419	0.0540315	-0.295747	-1.25521	193	ACTB|ACTL6A|ACTR2|BCL7A|BCL7C|BRCA1|BRD7|BRD8|C1QBP|CHEK1|CSNK2A2|DDX1|DEK|ERCC1|FUS|HDGFL2|HMGB1|HPF1|HSF1|HTATSF1|MAD2L2|MAGEF1|MCM3|MCM4|MCM6|MCM7|MORF4L1|MTA1|NBN|NSMCE4A|NUCKS1|OTUB1|PARP1|PIAS4|PRKDC|PRMT1|PRPF19|PSMD14|RBBP8|RECQL|RNF8|RPA3|RUVBL1|SEM1|SFPQ|SMARCA4|SMARCB1|SMARCD1|SMARCE1|SWI5|TERF2IP|TIMELESS|UBE2V2|VCP|XRCC5|XRCC6|YEATS4|YY1|ZSWIM7	Cer	Retinal neurons	GOBP
GOBP_DOUBLE_STRAND_BREAK_REPAIR_VIA_NONHOMOLOGOUS_END_JOINING	0.319596	0.66326	0.026787	-0.314664	-1.09896	48	ACTR2|DEK|ERCC1|HMGB1|HSF1|MAD2L2|NBN|PRKDC|PRPF19|PSMD14|RNF8|XRCC5|XRCC6	Cer	Retinal neurons	GOBP
GOBP_D_GLUCOSE_IMPORT	0.758272	0.945654	0.0251595	0.223711	0.827939	33	APPL2|CD2AP|CLTCL1|GRB10|INSR|IRS2|MAPK14|MEF2A|PRKCI|SLC25A27|SLC2A3|SORBS1|TSC1	Cer	Retinal neurons	GOBP
GOBP_EAR_DEVELOPMENT	0.223399	0.558982	0.0639358	0.237549	1.117	96	ADAM10|ATG5|ATP8B1|BCL2|CEP290|COL11A1|COL2A1|DIAPH3|FGFR2|FREM2|FZD3|FZD6|GSDME|INSIG1|INSIG2|LRIG1|MYO6|NIPBL|NTRK3|PCDH15|RBPJ|SEC24B|SHROOM2|SLC25A27|SOBP|TRIP11|TTC8|VANGL2|WDPCP|WDR19|ZEB1	Cer	Retinal neurons	GOBP
GOBP_EAR_MORPHOGENESIS	0.23395	0.569132	0.0527683	0.282512	1.14024	47	CEP290|COL11A1|COL2A1|FZD3|FZD6|INSIG1|INSIG2|LRIG1|MYO6|NIPBL|SEC24B|SOBP|VANGL2|WDPCP|WDR19|ZEB1	Cer	Retinal neurons	GOBP
GOBP_ELECTRON_TRANSPORT_CHAIN	7.89892e-13	7.08996e-11	0.921426	-0.641869	-2.50237	94	CHCHD2|COX4I1|COX5A|COX5B|COX6A1|COX6B1|COX6C|COX7A2|COX7B|COX7C|CYC1|CYCS|DGUOK|DNAJC15|ETFB|MT-ND1|MT-ND3|MT-ND4L|MT-ND6|NDUFA1|NDUFA11|NDUFA12|NDUFA2|NDUFA4|NDUFA5|NDUFA6|NDUFA7|NDUFA8|NDUFAB1|NDUFB1|NDUFB10|NDUFB2|NDUFB4|NDUFB6|NDUFB7|NDUFB8|NDUFB9|NDUFC1|NDUFC2|NDUFS2|NDUFS3|NDUFS5|NDUFS6|NDUFS8|NDUFV1|PARK7|UQCR10|UQCR11|UQCRB|UQCRFS1|UQCRH|UQCRQ	Cer	Retinal neurons	GOBP
GOBP_EMBRYONIC_APPENDAGE_MORPHOGENESIS	0.00787431	0.0729424	0.38073	0.365342	1.58888	66	BMPR1A|DYNC2H1|FLVCR1|FRAS1|FREM2|FZD6|IFT122|IFT140|INTU|LMBR1|LNPK|LRP5|MAP3K20|MBNL1|NIPBL|NOTCH2|PBX1|PSEN1|PTCH1|RARB|RECK|RSPO2|RUNX2|TBC1D32|TTBK2|WDPCP|WDR19|ZBTB16	Cer	Retinal neurons	GOBP
GOBP_EMBRYONIC_CAMERA_TYPE_EYE_DEVELOPMENT	0.155045	0.458095	0.0577985	0.410187	1.27532	18	FRS2|HIPK1|HIPK2|IFT140|IFT172|KDM2B|SOX11|TULP3|WDR19|ZEB1	Cer	Retinal neurons	GOBP
GOBP_EMBRYONIC_CRANIAL_SKELETON_MORPHOGENESIS	0.392371	0.722042	0.0347461	0.328071	1.03756	19	CHST11|FGFR2|GLI3|IFT140|NDST1|NIPBL|RUNX2|SMAD2|TGFBR1|TGFBR2|TULP3|WDR19	Cer	Retinal neurons	GOBP
GOBP_EMBRYONIC_DIGIT_MORPHOGENESIS	0.206918	0.539594	0.0536013	0.317865	1.18667	34	BCL2L11|BMPR1A|C2CD3|CREBBP|FLVCR1|FREM2|FZD6|GNA12|IFT140|INTU|LMBR1|LNPK|LRP5|MAP3K20|NOTCH1|TBC1D32|TTBK2|TULP3|WDPCP|ZBTB16	Cer	Retinal neurons	GOBP
GOBP_EMBRYONIC_EPITHELIAL_TUBE_FORMATION	0.713572	0.927787	0.0302259	0.202835	0.885761	67	APAF1|ARHGAP35|BBS4|CC2D2A|CECR2|FZD3|FZD6|GLMN|HS2ST1|IFT122|IFT172|KDM2B|KIF20B|MIB1|NCKAP1|OPA1|PRKACB|PTCH1|PTK7|SEC24B|SPECC1L|STK3|SUFU|TSC1|TULP3|VANGL2|ZEB2	Cer	Retinal neurons	GOBP
GOBP_EMBRYONIC_EYE_MORPHOGENESIS	0.0724183	0.306014	0.0855536	0.472505	1.44276	17	FRS2|HIPK1|HIPK2|IFT172|KDM2B|RARB|SOX11|ZEB1	Cer	Retinal neurons	GOBP
GOBP_EMBRYONIC_HEART_TUBE_DEVELOPMENT	0.634573	0.88459	0.0288857	0.234208	0.908503	40	ACVR1|ARL13B|IFT122|IFT172|MIB1|NPHP3|PKD2|PSEN1|SUFU|TGFBR2|VANGL2	Cer	Retinal neurons	GOBP
GOBP_EMBRYONIC_HEART_TUBE_MORPHOGENESIS	0.317313	0.66326	0.0418427	0.298073	1.08759	31	ACVR1|ARL13B|IFT172|MIB1|NPHP3|PKD2|PSEN1|SUFU|TGFBR2|VANGL2	Cer	Retinal neurons	GOBP
GOBP_EMBRYONIC_MORPHOGENESIS	0.166265	0.478748	0.122184	0.199922	1.09033	280	ACVR1|ACVR2A|ACVR2B|APAF1|AR|ARHGAP35|ARL13B|BBS4|BCL2L11|BMPR1A|BMPR2|CC2D2A|CDC73|CECR2|CEP290|COL11A1|COL2A1|CUL3|DSCAML1|DYNC2H1|EPB41L5|EPHB2|EXOC4|EXT2|EYA1|EYA2|FGFR2|FLVCR1|FRAS1|FREM2|FRS2|FZD3|FZD6|GLI2|GLMN|GPI|HIPK1|HIPK2|HMGA2|HS2ST1|ID2|IFT122|IFT140|IFT172|INSIG1|INSIG2|INTU|ITGAV|KDM2B|KIF16B|KIF20B|LAMB1|LATS1|LATS2|LMBR1|LMBRD1|LNPK|LRIG1|LRP5|MAP2K1|MAP2K5|MAP3K20|MBNL1|MIB1|MOSMO|MYO6|NCKAP1|NCOA1|NECTIN3|NF2|NIPBL|NOTCH1|NOTCH2|NPHP3|OFD1|OPA1|PBX1|PKD2|PLPP3|PLS1|PRKACB|PSEN1|PTCH1|PTK7|RARB|RECK|REST|RNF2|ROCK1|ROCK2|RSPO2|RUNX2|SATB2|SEC24B|SETD2|SMAD2|SOBP|SOS1|SOX11|SPECC1L|STK3|SUFU|SUPT20H|TASOR|TBC1D32|TENM4|TGFBR2|TSC1|TTBK2|TULP3|TWSG1|VANGL2|WDPCP|WDR19|WNK1|YAP1|ZBTB16|ZEB1|ZEB2	Cer	Retinal neurons	GOBP
GOBP_EMBRYONIC_ORGAN_DEVELOPMENT	0.78555	0.958355	0.0427719	0.176031	0.911558	186	ACVR1|ARID2|ARL13B|ARNT|BIRC6|BMPR1A|BPTF|CC2D2A|CEP290|COL11A1|COL2A1|DSCAML1|EGLN1|EPHB2|FBXW8|FGFR2|FLVCR1|FRS2|FZD3|FZD6|GLI2|HIPK1|HIPK2|HS6ST1|IFT122|IFT140|IFT172|INSIG1|INSIG2|KDM2B|LRIG1|MAP2K1|MIB1|MYO6|NCKAP1|NCOA1|NECTIN3|NIPBL|NOTCH2|NPHP3|PBX1|PBX3|PBX4|PKD2|PLS1|PSEN1|PTCH1|RARB|RBBP6|RBPJ|REST|RUNX2|SATB2|SEC24B|SMAD2|SOBP|SOX11|STK3|SUFU|TEAD1|TGFBR2|TTBK2|TULP3|VANGL2|WDPCP|WDR19|WDR48|YAP1|ZEB1	Cer	Retinal neurons	GOBP
GOBP_EMBRYONIC_ORGAN_MORPHOGENESIS	0.0492958	0.246763	0.145393	0.263854	1.27042	110	ACVR1|ARL13B|CEP290|COL11A1|COL2A1|DSCAML1|EPHB2|FGFR2|FLVCR1|FRS2|FZD3|FZD6|HIPK1|HIPK2|IFT140|IFT172|INSIG1|INSIG2|KDM2B|LRIG1|MIB1|MYO6|NCKAP1|NECTIN3|NIPBL|NOTCH2|NPHP3|PKD2|PLS1|PSEN1|RARB|REST|RUNX2|SATB2|SEC24B|SMAD2|SOBP|SOX11|SUFU|TGFBR2|TULP3|VANGL2|WDPCP|WDR19|YAP1|ZEB1	Cer	Retinal neurons	GOBP
GOBP_EMBRYONIC_PATTERN_SPECIFICATION	0.035119	0.200471	0.132309	0.417393	1.51067	30	CXXC4|DISP1|DOP1B|EPB41L5|ERBB4|FGFR2|FRS2|MEIS2|PGAP1|PTCH1|SATB2|SMAD2|TASOR|ZBTB16	Cer	Retinal neurons	GOBP
GOBP_EMBRYONIC_PLACENTA_DEVELOPMENT	0.844823	0.981028	0.0121329	-0.22003	-0.752928	43	AKT1|CCN1|CDKN1C|CITED2|DNAJB6|HES1|HSF1|KRT19|KRT8|TAF10|TMED2|TRIM28	Cer	Retinal neurons	GOBP
GOBP_EMBRYONIC_SKELETAL_SYSTEM_DEVELOPMENT	0.0054829	0.0569876	0.407018	0.404419	1.64712	49	ACVR2A|COL11A1|COL2A1|DSCAML1|EYA1|FGFR2|FLVCR1|IFT140|KIAA1217|MBTD1|MOSMO|NIPBL|PBX1|RUNX2|SATB2|SLC35D1|SMAD2|SOX11|TAPT1|TGFBR2|TULP3|WDR19|XYLT1|ZEB1	Cer	Retinal neurons	GOBP
GOBP_EMBRYONIC_SKELETAL_SYSTEM_MORPHOGENESIS	0.0355392	0.201982	0.133463	0.401901	1.48741	33	COL11A1|COL2A1|DSCAML1|EYA1|FGFR2|FLVCR1|IFT140|NIPBL|RUNX2|SATB2|SMAD2|SOX11|TGFBR2|TULP3|WDR19|ZEB1	Cer	Retinal neurons	GOBP
GOBP_EMBRYO_DEVELOPMENT_ENDING_IN_BIRTH_OR_EGG_HATCHING	0.934702	0.999627	0.00535744	-0.177887	-0.793827	356	ACTL6A|AKIRIN2|AKT1|BNIP2|BRCA1|BRCA2|BRK1|BTF3|C1orf43|CASP3|CCN1|CCNB1|CCNB1IP1|CDKN1C|CENPU|CFL1|CHEK1|CHTOP|CITED2|CMTM3|COL1A1|COL3A1|COPS2|COPS3|CTCF|CTHRC1|CTR9|DAD1|DBN1|DNAJB6|EIF2S2|EIF4A3|EPN1|FKBP8|FXN|GRN|HDAC3|HES1|HSF1|IFT52|IFT57|ITGB1|KRT19|KRT8|MAF|MARCKS|MBD3|MED21|MTHFD1L|MYH9|NASP|NBN|NDUFA2|NMT1|NUP50|PDCD6|PFN1|PHF6|PHGDH|PPP1CC|PRKDC|PRMT1|PRPF19|PSMC3|PSMC4|PSPH|RBBP8|RCN1|RPL13|RPL7L1|RPS7|RTCB|RTF1|RTN4|SF3B6|SFRP2|SMARCB1|SRSF1|SSR2|STMN3|SYF2|TAF10|TBX3|TCOF1|TEAD2|TERF2|TMED2|TRIM28|UBE2B|USP22|YBX1|YBX3|ZFAND5	Cer	Retinal neurons	GOBP
GOBP_EMBRYO_IMPLANTATION	0.00888287	0.0797314	0.188069	-0.516862	-1.64296	30	BSG|C1QBP|CALR|FBLN1|FKBP4|GRN|RPL29|SOD1|TIMP1|TRIM28	Cer	Retinal neurons	GOBP
GOBP_ENDOCARDIAL_CUSHION_DEVELOPMENT	0.0246674	0.158804	0.152676	0.473546	1.59048	23	ACVR1|APC|BMPR1A|BMPR2|JAG1|MDM2|MDM4|NEDD4|NOTCH1|RBPJ|ROBO2|SMAD2|TGFBR1|TGFBR2	Cer	Retinal neurons	GOBP
GOBP_ENDOCARDIAL_CUSHION_MORPHOGENESIS	0.0389437	0.213862	0.11873	0.490502	1.55127	19	ACVR1|APC|BMPR1A|MDM4|RBPJ|SMAD2|TGFBR2	Cer	Retinal neurons	GOBP
GOBP_ENDOCHONDRAL_BONE_MORPHOGENESIS	0.0866119	0.335492	0.0812703	0.397751	1.3664	25	ATF2|BMPR1B|COL27A1|COL2A1|EXT2|IFT80|PEX7|RARB|RUNX2|TGFBR2|TRIP11	Cer	Retinal neurons	GOBP
GOBP_ENDOCRINE_PANCREAS_DEVELOPMENT	0.59643	0.861418	0.0271297	0.276931	0.903072	21	GSK3B|RFX3	Cer	Retinal neurons	GOBP
GOBP_ENDOCRINE_PROCESS	0.986706	0.999627	0.0110365	-0.177455	-0.529909	23	RAB11FIP1|RHOA	Cer	Retinal neurons	GOBP
GOBP_ENDOCRINE_SYSTEM_DEVELOPMENT	0.657859	0.896061	0.0296294	0.218463	0.900474	51	ARID5B|BMPR1A|BRAF|CDK6|CLOCK|GLI2|GSK3B|HIPK2|INSR|MAP2K1|NF1|PBX1|RAF1|RBPJ|RFX3	Cer	Retinal neurons	GOBP
GOBP_ENDOCYTIC_RECYCLING	0.49004	0.790131	0.0364798	0.232541	0.983786	58	ACAP2|DENND1A|DENND1B|EPG5|EPS15|GRIPAP1|LMTK2|RAB11FIP3|RAB12|VPS13B|VPS35L|VPS50|VPS53|VTI1A	Cer	Retinal neurons	GOBP
GOBP_ENDOCYTOSIS	0.882058	0.989654	0.00661426	-0.18622	-0.827428	332	ABCA1|ACTB|ACTG1|ANXA2|AP1S1|AP2B1|AP2M1|AP2S1|APOA1|APOA2|APOC3|APOE|APPL1|ARF1|ARF6|ARPC3|CALM1|CALM2|CALM3|CALR|CAP1|CD151|CD63|CD81|CDC42|CLTA|CLU|CNN2|CSNK1G2|CYTH2|DPYSL2|EPN1|EZR|HMGB1|ITGB1|JOSD1|LMAN2|LRPAP1|MESD|MYH9|NECAP2|NME1|PARK7|PDLIM7|PLCG2|RAB14|RAB4A|RAB5C|RAC1|RACK1|RALBP1|RHOU|RNASEK|SH3GL1|SNX3|SOD1|SYT11|VPS28	Cer	Retinal neurons	GOBP
GOBP_ENDODERM_DEVELOPMENT	0.504237	0.796921	0.0337303	0.244661	0.966741	43	BPTF|COL11A1|KIF16B|MAP2K1|SMAD2|TNRC6A	Cer	Retinal neurons	GOBP
GOBP_ENDODERM_FORMATION	0.718368	0.92828	0.015319	-0.265505	-0.823649	27	COL6A1|DUSP1|FN1|HSBP1|MYH9|RTF1	Cer	Retinal neurons	GOBP
GOBP_ENDOLYSOSOMAL_TOLL_LIKE_RECEPTOR_SIGNALING_PATHWAY	0.570446	0.845644	0.0193768	-0.322812	-0.920612	19	DDX3X|HMGB1|RTN4	Cer	Retinal neurons	GOBP
GOBP_ENDOMEMBRANE_SYSTEM_ORGANIZATION	0.130824	0.415287	0.0385859	-0.262172	-1.16648	340	ABCA1|AHNAK|AKT1|ANKLE2|ANXA2|AP1B1|AP1M1|AP1S1|ARL6IP1|ATP6V0B|ATP6V0C|ATP6V1D|ATP6V1F|BAG5|BAG6|BANF1|BLOC1S1|BROX|CDC42|CHMP1B|CHMP2A|CHMP2B|CHMP4B|CHMP5|CLPTM1L|CLU|COL6A1|COLEC12|CTDNEP1|EMC10|EMC6|EMC8|EMD|HDAC3|ILK|LAMTOR1|LAPTM4B|LMNB1|LMNB2|LPCAT3|MAP2K2|MYH9|NSFL1C|PDCD10|PLEKHA3|PLEKHJ1|PLEKHM2|RAB5C|RAB5IF|RAB8A|RNASEK|RTN4|S100A10|SEC61A1|SERPINE2|SH3GLB1|SNAPIN|SNF8|SNX3|SOD1|SQSTM1|STK25|STX2|SURF4|SYT11|TARDBP|TBC1D20|TMCO1|TMED10|TMED2|TMED4|TMED9|TMEM147|TRAM1|UBE2I|VDAC2|VPS28|VPS4A|VTI1B|WDR83OS|YIPF5|YWHAZ	Cer	Retinal neurons	GOBP
GOBP_ENDOPLASMIC_RETICULUM_CALCIUM_ION_HOMEOSTASIS	0.426059	0.745506	0.0242416	-0.375225	-1.02473	16	BAX|GRINA|HERPUD1|SELENOK|TMCO1	Cer	Retinal neurons	GOBP
GOBP_ENDOPLASMIC_RETICULUM_ORGANIZATION	0.236195	0.570028	0.0317599	-0.319539	-1.15861	60	ARL6IP1|BAG6|EMC10|EMC6|EMC8|LPCAT3|RAB5IF|REEP1|RTN4|SEC61A1|TMCO1|TMED2|TMEM147|TRAM1|WDR83OS	Cer	Retinal neurons	GOBP
GOBP_ENDOPLASMIC_RETICULUM_TO_CYTOSOL_TRANSPORT	0.0297497	0.17802	0.104085	-0.525716	-1.55584	22	BCAP31|HERPUD1|HSP90B1|NPLOC4|OS9|SEC61B|SELENOS|SVIP|UBE2J1|UFD1|VCP	Cer	Retinal neurons	GOBP
GOBP_ENDOPLASMIC_RETICULUM_TO_GOLGI_VESICLE_MEDIATED_TRANSPORT	0.809862	0.968599	0.0108477	-0.206604	-0.812427	100	ARCN1|ARF4|BCAP29|BCAP31|CNIH4|COPE|HYOU1|LMAN2|NRBP1|P4HB|PDCD6|RAB2A|SAR1A|SURF4|TBC1D20|TMED10|TMED2|TMED4|TMED9|TRAPPC1|TRAPPC3|TRAPPC5|VCP|YIF1A|YIPF5	Cer	Retinal neurons	GOBP
GOBP_ENDOPLASMIC_RETICULUM_TUBULAR_NETWORK_ORGANIZATION	0.951918	0.999627	0.012078	-0.214159	-0.593648	17	RTN4	Cer	Retinal neurons	GOBP
GOBP_ENDOSOMAL_TRANSPORT	0.857602	0.98499	0.00838889	-0.192489	-0.814328	187	ABCA1|AP1S1|ARF6|ARL4C|BLOC1S1|CHMP1B|CHMP2B|CHMP4B|CHMP5|DPY30|DYNC1LI1|EZR|LAMTOR1|LAPTM4B|LEPROTL1|MAP2K2|MSN|PLEKHA3|PLEKHJ1|RAB11B|RAB13|RAB14|RAB8A|SNF8|SNX3|SNX6|SQSTM1|SURF4|TMED9|TRIM27|VCP|VPS28|VPS35|VPS4A|VTI1B	Cer	Retinal neurons	GOBP
GOBP_ENDOSOME_ORGANIZATION	0.0471261	0.239588	0.0762633	-0.384179	-1.40668	63	ATP6V0B|ATP6V0C|ATP6V1D|ATP6V1F|CHMP1B|CHMP4B|LAMTOR1|LAPTM4B|PLEKHA3|PLEKHJ1|RAB5C|RNASEK|SNF8|SNX3|SQSTM1|VPS28|VPS4A	Cer	Retinal neurons	GOBP
GOBP_ENDOSOME_TO_LYSOSOME_TRANSPORT	0.566263	0.842758	0.0182864	-0.281334	-0.932219	37	AP3D1|CHMP1B|CHMP2A|CHMP2B|CHMP4B|CHMP5|HMGXB4|RHOB|SNAPIN|TSG101|VCP|VPS4A	Cer	Retinal neurons	GOBP
GOBP_ENDOTHELIAL_CELL_APOPTOTIC_PROCESS	0.995858	0.999627	0.0111743	-0.158539	-0.457665	20	XBP1	Cer	Retinal neurons	GOBP
GOBP_ENDOTHELIAL_CELL_DEVELOPMENT	0.353248	0.691356	0.0399729	0.285713	1.05741	33	MAGI1|PDE4D|PLCB1|RAPGEF1|RAPGEF2|RAPGEF6|ROCK2|TJP2	Cer	Retinal neurons	GOBP
GOBP_ENDOTHELIAL_CELL_DIFFERENTIATION	0.737131	0.934609	0.0275877	0.210221	0.866504	51	MAGI1|PDE4D|PLCB1|RAPGEF1|RAPGEF2|RAPGEF6|RBPJ|ROCK2|TJP2|ZEB1	Cer	Retinal neurons	GOBP
GOBP_ENDOTHELIAL_CELL_MIGRATION	0.405038	0.730172	0.0209563	-0.261208	-1.03359	105	AKT1|APOA1|APOE|ATP5F1A|ATP5F1B|BSG|CALR|EMC10|FN1|GADD45A|GIPC1|GRN|HMGB1|HSPB1|ITGB1|MYH9|PDCD10|PDCD6|RAB13|RAC1|RHOA|RHOB|SPARC|SVBP|TMSB4X	Cer	Retinal neurons	GOBP
GOBP_ENDOTHELIAL_CELL_PROLIFERATION	0.1236	0.405203	0.0460579	-0.352799	-1.27526	59	AIMP1|AKT1|APOA1|APOE|ATP5F1A|ATP5IF1|EMC10|HMGB1|JUN|MDK|MYDGF|NRAS|PDCD10|PDCD6|SPARC|XBP1	Cer	Retinal neurons	GOBP
GOBP_ENDOTHELIUM_DEVELOPMENT	0.96503	0.999627	0.0243805	0.165363	0.710045	62	ACVR1|ARHGEF26|CD2AP|MAGI1|PDE4D|PLCB1|RAPGEF1|RAPGEF2|RAPGEF6|RBPJ|ROCK2|STARD13|TJP2|ZEB1	Cer	Retinal neurons	GOBP
GOBP_ENERGY_DERIVATION_BY_OXIDATION_OF_ORGANIC_COMPOUNDS	6.18197e-17	1.07278e-14	1.05746	-0.561334	-2.39046	199	ADSL|AKT1|ARL2|ATP5F1A|ATP5F1B|ATP5F1C|ATP5F1D|ATP5F1E|ATP5IF1|ATP5ME|ATP5MF|ATP5MG|ATP5PB|ATP5PD|ATP5PF|ATP5PO|BLOC1S1|CCNB1|CHCHD10|CHCHD2|COL6A1|COX4I1|COX5A|COX5B|COX6A1|COX6B1|COX6C|COX7A2|COX7B|COX7C|CYC1|CYCS|DGUOK|DNAJC15|ETFB|GABARAPL1|GHITM|HMGB1|IDH2|MDH1|MDH2|MT-ND1|MT-ND2|MT-ND3|MT-ND4L|MT-ND5|MT-ND6|NDUFA1|NDUFA11|NDUFA12|NDUFA13|NDUFA2|NDUFA4|NDUFA5|NDUFA6|NDUFA7|NDUFA8|NDUFAB1|NDUFB1|NDUFB10|NDUFB11|NDUFB2|NDUFB4|NDUFB6|NDUFB7|NDUFB8|NDUFB9|NDUFC1|NDUFC2|NDUFS2|NDUFS3|NDUFS5|NDUFS6|NDUFS8|NDUFV1|NOP53|PANK2|PARK7|PDHA1|PPP1CA|PPP1R2|PRELID1|RHOA|SDHAF2|SELENOS|STOML2|SUCLG1|TMEM135|UQCC2|UQCR10|UQCR11|UQCRB|UQCRFS1|UQCRH|UQCRQ|VCP|WDR45B|WIPI2	Cer	Retinal neurons	GOBP
GOBP_ENERGY_HOMEOSTASIS	0.60268	0.867686	0.0176604	-0.284408	-0.904053	30	APOE|COL6A1|EIF4G1|SQSTM1|TMEM18|UBB	Cer	Retinal neurons	GOBP
GOBP_ENERGY_RESERVE_METABOLIC_PROCESS	0.847981	0.981028	0.0122332	-0.22174	-0.750793	41	AKT1|COL6A1|GABARAPL1|HMGB1|PPP1CA|PPP1R2|SELENOS|WDR45B|WIPI2	Cer	Retinal neurons	GOBP
GOBP_ENSHEATHMENT_OF_NEURONS	0.0138834	0.110515	0.245188	0.328988	1.46815	73	ARHGEF10|ATRN|B4GALT6|FIG4|GPM6B|HEXA|KIF14|LARGE1|MAP2K1|MIOS|NCSTN|NF1|PARD3|PPP3R1|PTEN|PTPRZ1|QKI|RAF1|SBF2|SOS1|WASF3	Cer	Retinal neurons	GOBP
GOBP_ENTEROENDOCRINE_CELL_DIFFERENTIATION	0.483888	0.787225	0.0304681	0.312408	0.971314	18	GSK3B|RFX3	Cer	Retinal neurons	GOBP
GOBP_ENZYME_LINKED_RECEPTOR_PROTEIN_SIGNALING_PATHWAY	5.22443e-05	0.00167891	0.557332	0.254297	1.45647	455	ABI1|ABL2|ACVR1|ACVR2A|ADAM17|ANKS1B|APC|ARHGEF7|ARID4A|ARID4B|ARID5B|ARNT|ATF2|ATXN1|BCAR3|BCL9|BMPR1A|BMPR1B|BRAF|C2CD5|CBL|CBLB|CCDC88A|CD2AP|CLASP2|COL4A5|COL4A6|CRIM1|CTDSPL2|CUL5|DDIT4|DOCK3|DSTYK|EFNA5|EP300|EPHA3|EPHB1|EPN2|ERBB4|ERBIN|ERO1A|FBXW7|FBXW8|FER|FGFR2|FOXO1|FRS2|FSTL4|FUT8|GAB1|GIGYF2|GLCE|GLG1|GSK3B|HHIP|HIPK2|HIVEP1|IFT80|IGF1R|IGSF1|INSR|INTS9|IRS2|JAK2|KALRN|KANK1|KIF16B|LATS1|LEMD3|LRIG2|LRP1|LTBP1|MAGI2|MAP2K1|MAP2K5|MAPK14|MBD5|MVB12B|NCK1|NEDD4|NEO1|NFIA|NLK|NPTN|NRG3|NTRK3|NUS1|OFD1|OGT|PAK3|PDGFC|PHF14|PHIP|PIAS2|PIK3C2A|PIK3CA|PIK3CB|PIK3R3|PLCB1|PLEKHA1|PRDM16|PRKAA1|PTK2|PTPN12|PTPRJ|PTPRK|RABGEF1|RAF1|RAPGEF1|RAPGEF2|RASA1|RBPJ|RNF111|RUNX2|SAMD12|SAP130|SIK2|SMAD2|SMURF2|SNCA|SNX25|SOCS7|SORBS1|SOS1|SOS2|SOX11|SPRED1|SPTBN1|STAT3|STAT5B|STXBP4|TGFBR2|TIAM1|TMEM108|TRIM33|TRIO|TWSG1|TXNIP|UBE2O|USP15|USP9X|VAV2|VPS13A|WASF1|ZDHHC17|ZEB1|ZEB2|ZFYVE9|ZNF451	Cer	Retinal neurons	GOBP
GOBP_EPHRIN_RECEPTOR_SIGNALING_PATHWAY	0.00424207	0.0487739	0.407018	0.478824	1.75841	32	ANKS1A|ANKS1B|ARHGEF7|EFNA5|EPHA3|EPHB1|EPHB2|KALRN|NCK1|NTRK3|PAK3|PTK2|RASA1|RBPJ|SS18|TIAM1	Cer	Retinal neurons	GOBP
GOBP_EPIBOLY	0.712105	0.927787	0.0158744	-0.278372	-0.823833	22	CD151|FERMT2|FLNA|ITGB1|PDCD10|RHOA	Cer	Retinal neurons	GOBP
GOBP_EPIDERMAL_CELL_DIFFERENTIATION	0.842846	0.981028	0.0112197	-0.210626	-0.777434	66	KRT10|NME2|RAC1|SOD1|SRSF6	Cer	Retinal neurons	GOBP
GOBP_EPIDERMIS_DEVELOPMENT	0.302817	0.648413	0.0570278	0.220692	1.0626	110	AP3B1|ATP2C1|FZD3|FZD6|IFT172|INSR|INTU|LDB2|MAP2K1|MYO6|MYSM1|NCOA3|NF1|PIP5K1A|PPHLN1|PPP3CA|PUM2|RBPJ|ROCK2|SEC24B|SOS1|SPINK5|STS|TRPC4AP|TXNIP|UGCG|VANGL2|WDPCP	Cer	Retinal neurons	GOBP
GOBP_EPIGENETIC_PROGRAMMING_OF_GENE_EXPRESSION	0.877979	0.987801	0.0130778	-0.242473	-0.691497	19	CDKN1C|NDN|TRIM28	Cer	Retinal neurons	GOBP
GOBP_EPIGENETIC_REGULATION_OF_GENE_EXPRESSION	0.766404	0.94862	0.0105742	-0.205676	-0.855768	157	APEX1|BRCA1|BRD7|CBX1|CBX3|CBX5|CDKN1C|CENPV|CHEK1|CIZ1|DNMT1|DPY30|EZH2|HDAC3|HMGB1|HNRNPK|HNRNPU|LMNB1|LMNB2|MBD3|MIS18A|MTA1|NDN|POLE3|RBM15B|RLIM|RNF8|SAMD1|SMARCA1|SMARCA4|SMARCA5|SMARCD1|TDG|TPR|TRIM27|TRIM28|TRMT112|ZMPSTE24|ZNHIT1	Cer	Retinal neurons	GOBP
GOBP_EPITHELIAL_CELL_APOPTOTIC_PROCESS	0.283478	0.625349	0.0289309	-0.324357	-1.12879	47	ADAR|ANXA2|ARF6|BAX|CARM1|CASP3|CASP6|CAST|EIF2S1|GSN|HDAC3|KRT18|KRT8|MDK|PIAS4|SAV1|SRSF6|TMEM258	Cer	Retinal neurons	GOBP
GOBP_EPITHELIAL_CELL_DEVELOPMENT	0.303102	0.648413	0.0549664	0.226232	1.07007	99	ARID4B|ATRX|C1GALT1|EPB41L5|FER|FNDC3A|FRS2|GSK3B|MAGI1|MAGI2|PDE4D|PLCB1|RAPGEF1|RAPGEF2|RAPGEF6|RFX3|ROCK2|SIPA1L3|TJP2	Cer	Retinal neurons	GOBP
GOBP_EPITHELIAL_CELL_DIFFERENTIATION	0.926353	0.999627	0.0062045	-0.179421	-0.783075	262	AIMP2|AKR1B1|AKT1|AKT2|ASAH1|ATF4|B4GALT1|BASP1|BCCIP|BDH2|BTG1|CASP3|CASP6|CD24|CD63|CDC42|CDKN1C|CNN3|COL18A1|COL6A1|EDF1|EZH2|EZR|FASN|FLNA|FRZB|GPAT4|HES1|HNRNPH3|ID1|IFT20|INSM1|IPO7|IQGAP1|JUN|KLF7|KRT10|KRT19|LBH|LUZP1|MAF|MSN|NFE2L1|NME2|PDPK1|RAB13|RAC1|RAP1B|RBM4|RHEB|RHOA|SAFB2|SAV1|SKIL|SMARCB1|SOD1|SOX4|SPRY2|SRSF6|STAT1|TAF10|TAGLN2|TBC1D20|TBX3|TRIOBP|TSG101|TUBB|VCL|VDAC1|VEZF1|VIM|XBP1	Cer	Retinal neurons	GOBP
GOBP_EPITHELIAL_CELL_DIFFERENTIATION_INVOLVED_IN_KIDNEY_DEVELOPMENT	0.954782	0.999627	0.0197324	0.192815	0.637312	22	ASXL1|CD2AP|JAG1|MAGI2|MEF2C|MYO1E|NOTCH1|NOTCH2|PRKX|WWTR1|YAP1	Cer	Retinal neurons	GOBP
GOBP_EPITHELIAL_CELL_MORPHOGENESIS	0.737086	0.934609	0.0156048	-0.283037	-0.807178	19	RAC1	Cer	Retinal neurons	GOBP
GOBP_EPITHELIAL_CELL_PROLIFERATION	0.61216	0.873603	0.0136258	-0.222267	-0.935618	179	AIMP1|AKT1|APOA1|APOE|ATP5F1A|ATP5IF1|B4GALT1|BAX|CDC42|CDK4|CDKN1C|EMC10|FMC1|GRN|HES1|HMGB1|HMGN1|HSF1|IFT57|JUN|MAP2K2|MDK|MYDGF|NME1|NME2|NRAS|PDCD10|PDCD6|PRKDC|RTN4|SPARC|SRSF6|XBP1	Cer	Retinal neurons	GOBP
GOBP_EPITHELIAL_TO_MESENCHYMAL_TRANSITION	0.575342	0.848508	0.0366209	0.207853	0.949919	83	EPB41L5|FBXO11|GSK3B|LOXL3|LRP6|PPP3R1|PTEN|PTK2|QKI|RBPJ|ROCK2|SMAD2|SPRED1|TASOR|TCF7L2|TGFBR2|TIAM1	Cer	Retinal neurons	GOBP
GOBP_EPITHELIAL_TUBE_BRANCHING_INVOLVED_IN_LUNG_MORPHOGENESIS	0.242478	0.575886	0.0445156	0.40112	1.18124	15	FGFR2|HHIP|HMGA2|LAMA1|RSPO2|VANGL2|YAP1	Cer	Retinal neurons	GOBP
GOBP_EPITHELIAL_TUBE_MORPHOGENESIS	0.998017	0.999627	0.0342158	0.144539	0.735186	157	ABL1|ACVR1|ADAMTS12|APAF1|AR|ARHGAP35|ARL13B|BBS4|BCL2|C2CD3|CC2D2A|CECR2|CEP290|CTNND1|DLG1|EYA1|FGFR2|FZD3|FZD6|GLI2|GLMN|HHIP|HMGA2|HS2ST1|IFT122|IFT172|KDM2B|KDM5B|KIF20B|LAMA1|LGR4|LRP5|MAGED1|MEF2C|MIB1|NCKAP1|NOTCH1|NOTCH2|NPHP3|OPA1|PAK1|PBX1|PKD2|PPP3R1|PRKACB|PRKX|PSEN1|PTCH1|PTK7|RBPJ|RSPO2|SEC24B|SPECC1L|STARD13|STK3|SUFU|TGFBR2|TSC1|TULP3|VANGL2|VEGFA|YAP1|ZEB2	Cer	Retinal neurons	GOBP
GOBP_EPITHELIUM_DEVELOPMENT	0.971041	0.999627	0.00368334	-0.170776	-0.775	486	ACTB|ACTG1|AIMP2|AKR1B1|AKT1|ARG2|ATF4|B4GALT1|BASP1|BAX|BCCIP|BDH2|BSG|CASP6|CD151|CD24|CD63|CDC42|CDKN1C|CFL1|CNN3|COL18A1|COL6A1|CTNNBIP1|EDF1|EZR|FASN|FERMT2|FKBP8|FLNA|FRZB|GNAS|HES1|HNRNPH3|IFT20|IFT57|ILK|ITGB1|JUN|KRT10|KRT19|LBH|MAP2K2|MARCKS|MDK|MSN|MTHFD1L|NFE2L1|NME2|PDCD10|PERP|PHGDH|PIAS4|PPP1CA|PRKDC|RAB13|RAC1|RHOA|RHOB|RPS7|RTN4|SOD1|SOX4|SRSF6|STARD7|STMN1|TAF10|TEAD2|TIMELESS|TMED2|TMEM135|TRIM28|TUBB|VCL|VDAC1|WDR1|XBP1	Cer	Retinal neurons	GOBP
GOBP_ERAD_PATHWAY	0.101233	0.359006	0.0507941	-0.353869	-1.3006	64	BAG6|BCAP31|CALR|CANX|CCDC47|DNAJC10|HERPUD1|HSP90B1|HSPA5|NPLOC4|OS9|PSMC6|SEC61B|SELENOS|STUB1|SVIP|TMEM259|UBE2J1|UBE2J2|UBXN1|UBXN2A|UBXN4|UFD1|USP14|VCP|XBP1	Cer	Retinal neurons	GOBP
GOBP_ERBB_SIGNALING_PATHWAY	0.0141871	0.112246	0.238353	0.340233	1.47968	66	ABL2|ADAM17|BRAF|CBL|CBLB|CCDC88A|CUL5|ERBIN|FBXW7|FER|GAB1|KIF16B|MAP2K1|MVB12B|PIK3C2A|PIK3CA|PTK2|PTPRJ|RAF1|RBPJ|SOS1	Cer	Retinal neurons	GOBP
GOBP_ERK1_AND_ERK2_CASCADE	0.503149	0.796258	0.0176899	-0.248179	-0.982034	105	APOE|DDT|EZR|FBLN1|GNAI2|GSTP1|HMGB1|MAP2K2|PIN1|XBP1|YWHAZ	Cer	Retinal neurons	GOBP
GOBP_ERYTHROCYTE_DEVELOPMENT	0.354886	0.691455	0.0273366	-0.396851	-1.08379	16	BRD1|CITED2|FAM210B|MAEA|RAC1|TMOD3	Cer	Retinal neurons	GOBP
GOBP_ERYTHROCYTE_HOMEOSTASIS	0.0630119	0.284263	0.0644973	-0.354282	-1.3436	79	ATP5IF1|BRD1|CEBPG|CHMP5|FAM210B|HNRNPU|HSPA9|KLF13|NFE2L1|PRDX1|PRKDC|PRMT1|RAC1|RPS14|RPS17|RPS19|RPS24|SELENOW|TCEA1|TMEM14C|TMOD3	Cer	Retinal neurons	GOBP
GOBP_ER_NUCLEUS_SIGNALING_PATHWAY	0.62265	0.880251	0.0167076	-0.266752	-0.903201	41	AKT1|ATF4|EIF2S1|HSPA5|MANF|PPP1R15A|SELENOS|SREBF1|TMCO1|TMED2|XBP1	Cer	Retinal neurons	GOBP
GOBP_ESTABLISHMENT_OF_CELL_POLARITY	0.89487	0.996299	0.00926228	-0.192052	-0.757639	103	ARF6|BCCIP|CDC42|CFL1|CRK|DYNLT1|EZR|FLOT2|FSCN1|HES1|IFT20|ITGB1|MAPRE1|MSN|MYH9|NSFL1C|RACK1|RHOA|RHOU|WEE1	Cer	Retinal neurons	GOBP
GOBP_ESTABLISHMENT_OF_ENDOTHELIAL_BARRIER	0.255873	0.595208	0.0457771	0.332226	1.1413	25	PDE4D|PLCB1|RAPGEF1|RAPGEF2|RAPGEF6|ROCK2|TJP2	Cer	Retinal neurons	GOBP
GOBP_ESTABLISHMENT_OF_EPITHELIAL_CELL_POLARITY	0.51483	0.805472	0.020813	-0.329816	-0.96374	21	ARF6|CDC42|EZR|HES1|IFT20|MSN|RHOA	Cer	Retinal neurons	GOBP
GOBP_ESTABLISHMENT_OF_MITOCHONDRION_LOCALIZATION	0.637066	0.884698	0.0169418	-0.279479	-0.881677	29	HSBP1|UBB|UCHL1|UXT	Cer	Retinal neurons	GOBP
GOBP_ESTABLISHMENT_OF_MITOCHONDRION_LOCALIZATION_MICROTUBULE_MEDIATED	0.549421	0.830922	0.019607	-0.314894	-0.940325	23	HSBP1|UBB|UCHL1|UXT	Cer	Retinal neurons	GOBP
GOBP_ESTABLISHMENT_OF_MITOTIC_SPINDLE_LOCALIZATION	0.378636	0.712636	0.0252612	-0.346684	-1.06404	26	BCCIP|DCTN1|DYNLT1|HDAC3|ITGB1|KPNB1|MAD2L1|MAPRE1|NSFL1C|NUSAP1|SPRY2	Cer	Retinal neurons	GOBP
GOBP_ESTABLISHMENT_OF_ORGANELLE_LOCALIZATION	0.377013	0.710855	0.0198196	-0.237679	-1.04313	284	ACTN4|AP3D1|AP3M1|ARMCX3|BCCIP|BLOC1S1|BLOC1S2|BOD1|BORCS7|BUB3|C17orf75|CCNB1|CDC42|CENPF|CFL1|CHMP1B|CHMP2A|CHMP2B|CHMP4B|CHMP5|CROCC|DCTN1|DCTN2|DYNC1H1|DYNLT1|EIF6|EZR|FEZ1|HDAC3|HGS|HNRNPU|HSBP1|ITGB1|KIF5B|KPNB1|LAMP1|LMNA|LMNB1|LMNB2|LSG1|LTV1|MAD2L1|MAPRE1|MYH9|NPM1|NSFL1C|NUDC|NUP62|NUSAP1|PDCD10|PDCD6|PMF1|RAB11B|RAN|RPS15|S100A13|SAR1A|SNAPIN|SNF8|SNX6|SPRY2|STK25|SYT11|TACC3|TMED10|TMED2|TMED9|TRAPPC1|TRAPPC3|TRAPPC5|TSG101|TTL|TUBA1A|UBB|UBE2B|UCHL1|UXT|VPS4A|YWHAZ|ZWILCH	Cer	Retinal neurons	GOBP
GOBP_ESTABLISHMENT_OF_PROTEIN_LOCALIZATION_TO_ENDOPLASMIC_RETICULUM	0.0110623	0.0953481	0.168819	-0.516271	-1.62869	29	BAG6|CHMP4B|HERPUD1|HSPA5|SEC61A1|SEC61B|SEC62|SPCS2|SPCS3|SRP14|SRP19|SRP72|SSR3|TRAM1	Cer	Retinal neurons	GOBP
GOBP_ESTABLISHMENT_OF_PROTEIN_LOCALIZATION_TO_MEMBRANE	0.00627367	0.0613924	0.198584	-0.360324	-1.49327	152	ACSL3|BAX|CALM3|CD24|CHMP4B|EMC10|EMC6|EMC8|HSPA5|MTCH1|NACA|NDUFA13|RAB11B|RAB5IF|RAB8A|RACK1|ROMO1|SEC61B|SRP14|SRP19|SSR2|TIMM13|TIMM8B|TMCO1|TMEM147|TOMM20|TOMM22|TOMM5|TOMM6|TOMM7|VPS35|WDR83OS	Cer	Retinal neurons	GOBP
GOBP_ESTABLISHMENT_OF_PROTEIN_LOCALIZATION_TO_MITOCHONDRIAL_MEMBRANE	7.46693e-05	0.00228664	0.538434	-0.703153	-2.02984	20	BAX|CALM3|MTCH1|NDUFA13|ROMO1|TIMM13|TIMM8B|TOMM20|TOMM22|TOMM5|TOMM6|TOMM7	Cer	Retinal neurons	GOBP
GOBP_ESTABLISHMENT_OF_PROTEIN_LOCALIZATION_TO_ORGANELLE	0.00272509	0.0356453	0.291091	-0.32949	-1.44478	282	AIFM1|AKT1|APPL1|ATP5IF1|BAG6|BAX|BCAP31|CALM3|CCT6A|CFL1|CHMP4B|CLU|CSNK2A2|DNAJA1|DNAJC15|DNAJC19|EI24|ELAVL1|FIS1|FLNA|HAX1|HERPUD1|HSP90AA1|HSPA4|HSPA5|HSPA8|HSPD1|KPNA2|KPNB1|LAMP1|MTCH1|NDUFA13|NMT1|NPM1|NUP62|NUP85|PAM16|PIN1|PKIG|PPP1R10|PTTG1IP|RAN|RBM22|RHOU|ROMO1|RPL23|SEC61A1|SEC61B|SH3GLB1|SNF8|SPCS2|SPCS3|SQSTM1|SREBF1|SRP14|SRP19|SSR3|TARDBP|TCP1|TIMM13|TIMM17A|TIMM17B|TIMM23|TIMM44|TIMM8B|TIMM9|TOMM20|TOMM22|TOMM5|TOMM6|TOMM7|TPR|TRAM1|TRIM28|UBE2J2|UBE2L3|UBL5|VPS28|VPS4A|XBP1|YWHAB	Cer	Retinal neurons	GOBP
GOBP_ESTABLISHMENT_OF_PROTEIN_LOCALIZATION_TO_PLASMA_MEMBRANE	0.46313	0.772727	0.0359438	0.24718	0.992193	46	ANK3|ARL6|ATP2C1|BBS2|BLZF1|CNST|GGA2|GOLGA4|GOLPH3L|GRIP1|GRIPAP1|KIF13A|MACF1|NECTIN3|RAB11FIP3|SPTBN1|VAMP2|ZDHHC2	Cer	Retinal neurons	GOBP
GOBP_ESTABLISHMENT_OF_PROTEIN_LOCALIZATION_TO_VACUOLE	0.0974212	0.354226	0.0812703	0.332012	1.29692	41	AP3B1|MVB12B|NEDD4|PIK3C3|STAM2|VPS13A|VPS13C|VPS13D|VPS41|VPS53|VPS54|VPS8|ZFYVE16	Cer	Retinal neurons	GOBP
GOBP_ESTABLISHMENT_OF_RNA_LOCALIZATION	0.0358016	0.20259	0.0831123	-0.337448	-1.36926	126	ALYREF|CETN2|CHTOP|DDX19A|DDX39B|DHX9|EIF4A3|ENY2|FXR1|FYTTD1|G3BP2|HNRNPA1|HSF1|KHDRBS1|KHSRP|KPNB1|MAGOH|MAGOHB|MRPL18|NCBP1|NCBP2|NUP50|NUP62|NUP85|PEG10|PHAX|POLDIP3|RAN|RANBP2|RBM15B|RBM8A|RTRAF|SARNP|SEM1|SLBP|SRSF1|SRSF3|SRSF7|SSB|THOC7|TOMM20|TPR|UPF1|YBX1	Cer	Retinal neurons	GOBP
GOBP_ESTABLISHMENT_OF_SPINDLE_ORIENTATION	0.4081	0.733143	0.0240919	-0.340166	-1.03723	25	BCCIP|DCTN1|DYNLT1|HDAC3|ITGB1|MAD2L1|MAPRE1|NSFL1C|SPRY2	Cer	Retinal neurons	GOBP
GOBP_ESTABLISHMENT_OF_TISSUE_POLARITY	0.171812	0.487688	0.0551956	0.387033	1.24774	20	FZD3|FZD6|INTU|SEC24B|TTC8|VANGL2|WDPCP	Cer	Retinal neurons	GOBP
GOBP_ESTABLISHMENT_OR_MAINTENANCE_OF_BIPOLAR_CELL_POLARITY	0.671198	0.903745	0.0158169	-0.262711	-0.865929	36	CDC42|EZR|FSCN1|IFT20|ILK|MSN|RHOA|WDR1	Cer	Retinal neurons	GOBP
GOBP_ESTABLISHMENT_OR_MAINTENANCE_OF_CELL_POLARITY	0.728623	0.93	0.0115761	-0.212265	-0.87343	143	ACTB|ACTR2|ACTR3|ARF4|ARF6|BCCIP|CAP1|CDC42|CFL1|CRK|DYNLT1|EZR|FLOT2|FSCN1|HES1|IFT20|ILK|ITGB1|MAPRE1|MSN|MYH9|NSFL1C|RAC1|RACK1|RHOA|RHOU|STK25|WDR1|WEE1	Cer	Retinal neurons	GOBP
GOBP_ESTABLISHMENT_OR_MAINTENANCE_OF_MONOPOLAR_CELL_POLARITY	0.240894	0.575272	0.0345125	-0.43049	-1.19332	17	CDC42|EZR|FSCN1|IFT20|MSN|RHOA	Cer	Retinal neurons	GOBP
GOBP_ESTROGEN_RECEPTOR_SIGNALING_PATHWAY	0.893661	0.995379	0.011698	-0.21552	-0.70723	35	BRCA1|CARM1|DDX5|LBH|NCOA4|PAGR1|PARP1|SAFB|TADA3|TAF7|UFSP2	Cer	Retinal neurons	GOBP
GOBP_EXCITATORY_SYNAPSE_ASSEMBLY	0.0624166	0.282557	0.093304	0.464192	1.46806	19	ADGRL2|ADGRL3|CLSTN3|GRID2|LATS1|NLGN1|NPTN|NRXN1|NTRK3|PTEN|PTPRS|SRGAP2|SRGAP2C	Cer	Retinal neurons	GOBP
GOBP_EXECUTION_PHASE_OF_APOPTOSIS	0.235233	0.569441	0.0332484	-0.362933	-1.17776	33	AKT1|BAX|CASP3|COL6A1|CYCS|DFFA|HSF1|HSPD1|NDUFA13|TP53BP2	Cer	Retinal neurons	GOBP
GOBP_EXIT_FROM_MITOSIS	0.494483	0.790205	0.0215668	-0.342465	-0.976659	19	CDKN1C|CHMP4B|RPL24|UBE2S	Cer	Retinal neurons	GOBP
GOBP_EXOCRINE_SYSTEM_DEVELOPMENT	0.746698	0.940305	0.0229837	0.257978	0.802084	18	BTBD7|FGFR2|INSR|LAMA1|TWSG1	Cer	Retinal neurons	GOBP
GOBP_EXOCYTIC_PROCESS	0.222001	0.557789	0.0538583	0.288005	1.14999	45	EFR3A|ERC2|EXOC1|EXOC2|EXOC4|EXOC6|EXOC6B|GNAO1|GRIK5|NAPB|OSBPL2|PRRT2|PSEN1|RIMS2|RPH3AL|SNAP25|SNCA|STXBP1|STXBP5|SYNJ1|SYT1|UNC13A|UNC13B|VAMP2	Cer	Retinal neurons	GOBP
GOBP_EXOCYTOSIS	0.646627	0.886539	0.0440813	0.185658	0.945841	160	ABCC4|ARFGEF1|BRAF|CACNB4|CASK|CBL|CLASP1|CLASP2|ERC2|EXOC2|EXOC4|EXOC6B|FBXL20|GNAO1|GRIK5|ITSN1|KCNQ3|NAPB|PCLO|PDCD6IP|PIK3C2A|PPFIA2|PPP3CA|PPP3CB|PRKCA|PRKN|PRRT2|PSEN1|RAB12|RAB3GAP1|RAB5A|RABGEF1|RAPGEF4|RPH3AL|SACM1L|SNCA|STXBP5|SYNJ1|UNC13B|VAMP2	Cer	Retinal neurons	GOBP
GOBP_EXPLORATION_BEHAVIOR	0.627796	0.88146	0.0183639	-0.325731	-0.875095	15	APOE|EIF4A3|GRN|TUBA1A	Cer	Retinal neurons	GOBP
GOBP_EXPORT_ACROSS_PLASMA_MEMBRANE	0.256402	0.595692	0.0319744	-0.370012	-1.16728	29	ABCA1|CALM1|CALM2|CALM3|YWHAE	Cer	Retinal neurons	GOBP
GOBP_EXPORT_FROM_CELL	0.81016	0.968599	0.00802231	-0.194726	-0.870337	365	ABCA1|AIMP1|ANXA2|AP1B1|AP1S1|AP2B1|APOE|ARF6|ATP1A1|BSG|CALM1|CALM2|CALM3|DYNLL1|ENY2|ERP29|GIPC1|GLUD1|GNAI2|GNAS|IDH2|LAMP1|LRRC8A|MIDN|MPC2|MYH9|NAPA|PARK7|PFN2|PHPT1|PPIA|PPID|PSMD9|RAB11B|RAB11FIP1|RAB13|RAB8A|RAC1|RALBP1|S100A10|S100A13|SDF4|SLC38A2|SNAPIN|SNF8|SNX6|SOX4|SREBF1|SRI|STX2|SURF4|SVBP|SYT11|TARDBP|TMED10|TMED2|TMEM132A|TMEM167A|UQCC2|VPS35|VPS4A|VTI1B|YWHAE	Cer	Retinal neurons	GOBP
GOBP_EXTERNAL_ENCAPSULATING_STRUCTURE_ORGANIZATION	0.359155	0.694199	0.052048	0.215317	1.03672	110	ANTXR1|CLASP1|CLASP2|COL11A1|COL4A5|COL4A6|FKTN|LARGE1|LOXL3|LRP1|NF1|PRDM5|RECK|RIC1|SMOC1|SPINK5|STAT3	Cer	Retinal neurons	GOBP
GOBP_EXTRACELLULAR_MATRIX_ASSEMBLY	0.981017	0.999627	0.0115422	-0.191183	-0.537726	18	COL1A2|COL3A1|COL6A1|FKBP10|HAS2|PXDN|SMAD4|TGFB1	Cer	Retinal neurons	GOBP
GOBP_EXTRACELLULAR_MATRIX_DISASSEMBLY	0.247022	0.581373	0.0444381	0.391167	1.17271	16	CLASP1|CLASP2|LRP1|RECK|STAT3	Cer	Retinal neurons	GOBP
GOBP_EXTRACELLULAR_VESICLE_BIOGENESIS	0.381596	0.715111	0.0260844	-0.389066	-1.06252	16	SNF8|VPS4A	Cer	Retinal neurons	GOBP
GOBP_EXTRINSIC_APOPTOTIC_SIGNALING_PATHWAY	0.717842	0.92828	0.0125809	-0.219687	-0.866656	103	AKT1|BAX|BEX3|DDX3X|GABARAP|GSTP1|ITM2C|MCL1|MLLT11|NDUFA13|PARK7|PPP1CA|SIVA1	Cer	Retinal neurons	GOBP
GOBP_EXTRINSIC_APOPTOTIC_SIGNALING_PATHWAY_VIA_DEATH_DOMAIN_RECEPTORS	0.643874	0.886406	0.0163175	-0.265123	-0.88392	38	BAX|BEX3|DDX3X|GABARAP|PARK7	Cer	Retinal neurons	GOBP
GOBP_EYE_MORPHOGENESIS	0.0271172	0.165924	0.179054	0.303173	1.38068	81	ADAMTS9|AGTPBP1|ARL6|BBS4|BCAR3|BCL2|CEP290|EPHB1|EPHB2|FAT3|FRS2|GNGT1|HIPK1|HIPK2|IFT122|IFT172|KDM2B|LARGE1|LRP5|MAN2A1|NECTIN3|NF1|NIPBL|NOTCH2|PPP2R3A|PRKCI|RARB|SHROOM2|SOX11|STAT3|STAU2|TENM3|TTC8|ZEB1|ZHX2	Cer	Retinal neurons	GOBP
GOBP_EYE_PHOTORECEPTOR_CELL_DIFFERENTIATION	0.0120032	0.100464	0.215783	0.540109	1.70816	19	AGTPBP1|BBS4|CEP290|GNGT1|HCN1|NOTCH1|OLFM3|PPP2R3A|PRKCI|RPGRIP1L|SDK2|STAT3|TTC8|VEGFA	Cer	Retinal neurons	GOBP
GOBP_FACE_DEVELOPMENT	0.145631	0.440788	0.0613202	0.373229	1.26962	24	ARID5B|BRAF|CRISPLD1|EP300|MAP2K1|NIPBL|PLEKHA1|RAB3GAP1|RAF1	Cer	Retinal neurons	GOBP
GOBP_FACE_MORPHOGENESIS	0.0443651	0.233557	0.108573	0.520827	1.53376	15	ARID5B|CRISPLD1|EP300|NIPBL|PLEKHA1|RAB3GAP1	Cer	Retinal neurons	GOBP
GOBP_FATTY_ACID_BETA_OXIDATION	0.165108	0.476305	0.0407977	-0.382858	-1.2498	34	ACAA2|AKT1|BDH2|ECHS1|ECI1|ECI2|ETFB|HADHA|HSD17B10|SESN2	Cer	Retinal neurons	GOBP
GOBP_FATTY_ACID_BIOSYNTHETIC_PROCESS	0.326421	0.66681	0.0259542	-0.300369	-1.08574	59	APOA4|APOC3|EIF6|FABP5|FASN|GPX4|GSTP1|NDUFAB1|PTGES2|PTGES3|TMEM135|XBP1	Cer	Retinal neurons	GOBP
GOBP_FATTY_ACID_CATABOLIC_PROCESS	0.469379	0.778797	0.0206153	-0.286771	-0.993492	46	ACAA2|ACOT7|AKT1|BDH2|ECHS1|ECI1|ECI2|ETFB|HADHA|HSD17B10|SESN2	Cer	Retinal neurons	GOBP
GOBP_FATTY_ACID_DERIVATIVE_BIOSYNTHETIC_PROCESS	0.823097	0.974038	0.022533	0.224991	0.772913	25	ACSS3|CBR4|ELOVL5|ELOVL6|FAR1|PAM	Cer	Retinal neurons	GOBP
GOBP_FATTY_ACID_DERIVATIVE_METABOLIC_PROCESS	0.989176	0.999627	0.0104026	-0.170784	-0.546448	31	ACOT7|ACSL3|FASN|LYPLA2|TMEM135	Cer	Retinal neurons	GOBP
GOBP_FATTY_ACID_METABOLIC_PROCESS	0.098884	0.355596	0.0481595	-0.304479	-1.25148	142	ACAA2|ACSL3|ADH5|AKR1B1|AKT1|ALKBH7|APOA4|APOC3|DBI|ECHS1|ECI1|ECI2|EIF6|ETFB|FABP5|FASN|GPX4|GSTP1|HADHA|HSD17B10|LYPLA2|MGST3|NDUFAB1|NDUFS6|NFE2L1|PANK2|PTGES2|PTGES3|SESN2|SREBF1|TMEM135|XBP1	Cer	Retinal neurons	GOBP
GOBP_FATTY_ACID_TRANSPORT	0.0236974	0.157358	0.11479	-0.500872	-1.56701	28	ACSL3|AKT1|APOE|FABP5|FIS1|GOT2|PLIN2|TMEM135	Cer	Retinal neurons	GOBP
GOBP_FATTY_ACYL_COA_METABOLIC_PROCESS	0.980983	0.999627	0.0187713	0.18365	0.570989	18	CBR4|ELOVL5|ELOVL6|FAR1	Cer	Retinal neurons	GOBP
GOBP_FAT_CELL_DIFFERENTIATION	0.0430054	0.228455	0.154446	0.267902	1.28831	108	ANKRD26|ARID5B|ARL6|ASXL1|ASXL2|ATF2|BBS2|BBS4|BBS9|CREB1|EP300|ERO1A|FAM120B|FOXO1|FTO|GPR180|INSIG1|LRP5|MAPK14|NAPEPLD|NEGR1|NIPBL|NOCT|PIAS1|PLCB1|PRDM16|RORA|RREB1|RUNX1T1|STK3|TAF8|TBL1XR1|TCF7L2|TRIO|TTC8|WDFY2|YAP1|ZBTB16|ZNF516	Cer	Retinal neurons	GOBP
GOBP_FC_RECEPTOR_MEDIATED_STIMULATORY_SIGNALING_PATHWAY	0.054819	0.262398	0.0974434	0.506418	1.49133	15	ABL1|APPL2|CD47|PAK1|PRKCE|PTK2|PTPRJ|RABGEF1|RAP1A|VAV2|VAV3	Cer	Retinal neurons	GOBP
GOBP_FC_RECEPTOR_SIGNALING_PATHWAY	0.0265826	0.164469	0.146152	0.479502	1.5849	22	APPL2|FER|MAP2K4|MAP3K1|MAP3K7|MAPK8|PRKCE|PTK2|SOS1|VAV2|VAV3	Cer	Retinal neurons	GOBP
GOBP_FEAR_RESPONSE	0.0249346	0.159471	0.112604	-0.512345	-1.57249	26	APOE|EIF4G1|MDK|VDAC1|VDAC3	Cer	Retinal neurons	GOBP
GOBP_FEEDING_BEHAVIOR	0.757531	0.94528	0.0244059	0.231699	0.823038	28	DACH1|GIGYF2|LEPR|STAT3|TTC21B|UBR3	Cer	Retinal neurons	GOBP
GOBP_FEMALE_GAMETE_GENERATION	0.560852	0.838753	0.0336531	0.222698	0.94748	59	ATM|ETV6|IMMP2L|ORC4|PTEN|SOS1|TAF4B|TUT4|USP9X	Cer	Retinal neurons	GOBP
GOBP_FEMALE_MEIOTIC_NUCLEAR_DIVISION	0.626667	0.880982	0.0256978	0.287718	0.878527	17	ATM|MARF1|MLH3|ORC4|PTEN|SPIRE1	Cer	Retinal neurons	GOBP
GOBP_FEMALE_SEX_DIFFERENTIATION	0.424044	0.744114	0.0221246	-0.292499	-1.02155	48	BAX|RAC1|SOD1|UBB	Cer	Retinal neurons	GOBP
GOBP_FERTILIZATION	0.10828	0.374805	0.0489742	-0.351023	-1.29014	64	B4GALT1|BAX|CCT2|CCT3|CCT4|CCT5|CCT7|CCT8|COL6A1|GNPDA1|MYH9|PARK7|SLIRP|SNU13|STX2|TCP1|VDAC2|YBX3	Cer	Retinal neurons	GOBP
GOBP_FIBROBLAST_GROWTH_FACTOR_RECEPTOR_SIGNALING_PATHWAY	0.283747	0.625349	0.0451482	0.296621	1.10736	34	DSTYK|FGFR2|FRS2|HHIP|IFT80|KIF16B|NPTN|NRXN1|OFD1|RUNX2|SOS1	Cer	Retinal neurons	GOBP
GOBP_FIBROBLAST_MIGRATION	0.47403	0.781493	0.033211	0.269192	0.982206	31	ARHGEF7|BRAF|FER|PIP5K1A|PTK2|WDPCP	Cer	Retinal neurons	GOBP
GOBP_FIBROBLAST_PROLIFERATION	0.0223859	0.151352	0.114048	-0.429267	-1.50756	50	BAX|BRK1|CCNB1|CDK4|COL3A1|DAZAP1|DHX9|EMD|FBLN1|FN1|FTH1|GSTP1|ING5|JUN|MIF|MORF4L1|PAWR|PRDX1|ZMPSTE24	Cer	Retinal neurons	GOBP
GOBP_FILOPODIUM_ASSEMBLY	0.807342	0.968599	0.0245144	0.21039	0.808803	38	CD2AP|DNM3|EPHB2|FGD1|FGD4|GPM6A|NRXN1|RAB5A|RHOQ|SPATA13|SRGAP2|SRGAP2C|STAU2|TENM2|ZMYND8	Cer	Retinal neurons	GOBP
GOBP_FOCAL_ADHESION_ASSEMBLY	0.631913	0.883863	0.0160194	-0.255593	-0.900544	51	ACTG1|CFL1|DAPK3|RAC1|RHOA|S100A10|TLN1	Cer	Retinal neurons	GOBP
GOBP_FOREBRAIN_CELL_MIGRATION	0.716654	0.92828	0.0147675	-0.251896	-0.839819	38	RAC1|RHOA|RTN4	Cer	Retinal neurons	GOBP
GOBP_FOREBRAIN_DEVELOPMENT	0.195144	0.524292	0.0969823	0.206757	1.09109	214	AGTPBP1|APAF1|ARHGAP11B|ARL13B|ATP2B4|ATRX|BBS2|BBS4|BMERB1|BMPR1A|CDK6|CREB1|DCLK2|DISC1|DOCK7|DYNC2H1|EFHC1|ELAVL4|EMX2|EPHB2|ERBB4|FAT4|FGFR2|FKTN|FRS2|FUT10|GLI2|GSK3B|HERC1|KDM2B|KIF14|LARGE1|LMX1A|LRP8|MCPH1|NCOA1|NF1|NIN|NRG3|NUMB|OPHN1|PCDH9|PGAP1|PHLPP2|PLCB1|PRKG1|PSEN1|PTEN|RAB3GAP1|RAPGEF2|RARB|RBPJ|RFX4|ROBO2|SECISBP2|SOCS7|SRGAP2|SRGAP2C|SUN1|SYNE2|SZT2|TMEM108|TRAPPC9|TSC1|TTBK2|TTC21B|TTC8|TWSG1|VPS13B|WDR37|WDR89|ZEB2|ZSWIM6	Cer	Retinal neurons	GOBP
GOBP_FOREBRAIN_GENERATION_OF_NEURONS	0.696312	0.918588	0.0149728	-0.250895	-0.855654	42	RAC1|RHOA|UBB|UQCRQ	Cer	Retinal neurons	GOBP
GOBP_FOREBRAIN_NEURON_DEVELOPMENT	0.359397	0.694199	0.026657	-0.369177	-1.07876	21	RAC1|UBB|UQCRQ	Cer	Retinal neurons	GOBP
GOBP_FORELIMB_MORPHOGENESIS	0.0222222	0.150637	0.156279	0.537318	1.64066	17	ATRX|IFT122|LNPK|NIPBL|RECK|RSPO2|RUNX2|VPS54|ZBTB16	Cer	Retinal neurons	GOBP
GOBP_FORMATION_OF_PRIMARY_GERM_LAYER	0.904457	0.999627	0.0106021	-0.202449	-0.722049	54	COL6A1|HSBP1|ITGB1|RTF1|TAF10|TXNRD1	Cer	Retinal neurons	GOBP
GOBP_G0_TO_G1_TRANSITION	0.036267	0.203785	0.0937158	-0.505746	-1.52545	24	ACTB|ACTL6A|BCL7A|BCL7C|BRD7|CHEK1|DPF2|SMARCA4|SMARCB1|SMARCD1|SMARCE1|ZNHIT1	Cer	Retinal neurons	GOBP
GOBP_GAMETE_GENERATION	0.827792	0.974948	0.00801342	-0.193751	-0.852943	296	AFP|AKT1|BAG6|BAX|BCAP31|BCAS2|CALR|CCDC34|CCNB1IP1|CDKN1C|CETN2|CTDNEP1|CXADR|DAZAP1|DDX3X|DYNLL1|EIF2S2|ERCC1|FAM50A|FXR1|GPX4|HSF1|IFT20|ITGB1|KHDRBS1|LARP7|LRRC8A|MDK|NDN|PAFAH1B2|PAFAH1B3|PANK2|PHC2|PRDX4|RAN|RBX1|RNF114|RNF8|RPL39L|RUVBL1|SEPTIN7|SLIRP|SNRPA1|SOD1|TRIM27|TRIM28|UBB|UBE2J1|UCHL1|VDAC3|XRN2|YBX3|YY1	Cer	Retinal neurons	GOBP
GOBP_GASTRULATION	0.583071	0.853618	0.037413	0.20333	0.947145	92	ACVR1|ACVR2A|BMPR1A|CDC73|COL11A1|EPB41L5|EXOC4|EXT2|FGFR2|FRS2|GPI|ITGAV|KIF16B|LRP5|MAP2K1|MAP2K5|NPHP3|PLPP3|RNF2|SETD2|SMAD2|SUPT20H|TASOR|TGFBR2|TWSG1|VANGL2|WNK1	Cer	Retinal neurons	GOBP
GOBP_GASTRULATION_WITH_MOUTH_FORMING_SECOND	0.0965821	0.354226	0.0733447	0.461393	1.38325	16	ACVR1|ACVR2A|FRS2|LRP5|PLPP3|RNF2	Cer	Retinal neurons	GOBP
GOBP_GENERATION_OF_PRECURSOR_METABOLITES_AND_ENERGY	1.57057e-13	1.70341e-11	0.943632	-0.493343	-2.15255	261	ADSL|AKT1|ARL2|ATP5F1A|ATP5F1B|ATP5F1C|ATP5F1D|ATP5F1E|ATP5IF1|ATP5ME|ATP5MF|ATP5MG|ATP5PB|ATP5PD|ATP5PF|ATP5PO|BLOC1S1|CCNB1|CHCHD10|CHCHD2|COL6A1|COX17|COX4I1|COX5A|COX5B|COX6A1|COX6B1|COX6C|COX7A2|COX7B|COX7C|CXXC5|CYC1|CYCS|DGUOK|DNAJC15|EIF6|ETFB|GABARAPL1|GAPDH|GHITM|GNPDA1|HMGB1|IDH2|MDH1|MDH2|MT-ND1|MT-ND2|MT-ND3|MT-ND4L|MT-ND5|MT-ND6|NDUFA1|NDUFA11|NDUFA12|NDUFA13|NDUFA2|NDUFA4|NDUFA5|NDUFA6|NDUFA7|NDUFA8|NDUFAB1|NDUFB1|NDUFB10|NDUFB11|NDUFB2|NDUFB4|NDUFB6|NDUFB7|NDUFB8|NDUFB9|NDUFC1|NDUFC2|NDUFS2|NDUFS3|NDUFS5|NDUFS6|NDUFS8|NDUFV1|NOP53|PANK2|PARK7|PDHA1|PGD|PGLS|PPP1CA|PPP1R2|PPP2CA|PRELID1|RHOA|SDHAF2|SELENOS|SLC25A4|STOML2|SUCLG1|TALDO1|TKT|TMEM135|UCHL1|UQCC2|UQCR10|UQCR11|UQCRB|UQCRFS1|UQCRH|UQCRQ|VCP|WDR45B|WIPI2	Cer	Retinal neurons	GOBP
GOBP_GENITALIA_DEVELOPMENT	0.648049	0.886894	0.0176604	-0.312706	-0.866819	17	BAX|DNAJC19	Cer	Retinal neurons	GOBP
GOBP_GLAND_DEVELOPMENT	0.674309	0.905659	0.012073	-0.215002	-0.910119	188	AKT1|APOA1|BAX|CDKN1C|EZR|FASN|FKBP4|HNRNPD|LBH|MAP2K2|MDK|MPST|NME1|PERP|PPDPF|PRDX2|PRKCSH|RPS15|RTN4|SOD1|SRSF1|SRSF5|TAF10|XBP1	Cer	Retinal neurons	GOBP
GOBP_GLAND_MORPHOGENESIS	0.548441	0.829996	0.0180224	-0.267517	-0.946571	52	BAX|EZR|MDK|PERP|RTN4|XBP1	Cer	Retinal neurons	GOBP
GOBP_GLIAL_CELL_ACTIVATION	0.769549	0.950255	0.0221882	0.262175	0.785996	16	IFNGR2|JAK2|LDLR|LRP1|PSEN1|SNCA|ZEB2	Cer	Retinal neurons	GOBP
GOBP_GLIAL_CELL_DEVELOPMENT	0.723832	0.92906	0.0138045	-0.235519	-0.845517	56	AKT1|COL6A1|GSTP1|MAP2K2|MDK|PHGDH|SOD1	Cer	Retinal neurons	GOBP
GOBP_GLIAL_CELL_DIFFERENTIATION	0.451681	0.765944	0.0470476	0.206192	1.00294	117	ARHGEF10|B4GALT6|GPM6B|LARGE1|LRP1|MAP2K1|MIOS|NCSTN|NF1|NFIA|PARD3|PPP3R1|PSEN1|PTEN|PTPRJ|PTPRZ1|QKI|RAF1|SOS1|STAT3|TTC21B|VPS13A|VPS54|WASF3	Cer	Retinal neurons	GOBP
GOBP_GLIAL_CELL_MIGRATION	0.714286	0.927787	0.0251933	0.240057	0.844847	27	DISC1|NF1|SUN1|SYNE2	Cer	Retinal neurons	GOBP
GOBP_GLIAL_CELL_PROLIFERATION	0.577501	0.849409	0.0288857	0.262137	0.922557	27	ATXN1|CREB1|EPM2A|LEPR|NF1|NF2|NFIA|NOTCH1|PLAG1|PRKCI|RB1|SOX11|UFL1	Cer	Retinal neurons	GOBP
GOBP_GLIOGENESIS	0.870538	0.98646	0.0085755	-0.191876	-0.79835	157	AKT1|COL6A1|EEF2|GSTP1|IDH2|ILK|MAP2K2|MDK|METRN|NDN|NDUFS2|NFE2L1|PHGDH|RHOA|RTN4|SOD1|SRSF1|TMEM98|TUBA1A|WDR1	Cer	Retinal neurons	GOBP
GOBP_GLOMERULUS_DEVELOPMENT	0.706627	0.925664	0.0260626	0.232952	0.855481	32	ASXL1|BCL2|CD2AP|CFLAR|ENPEP|JAG1|LGR4|MAGI2|MEF2C|MYO1E|NOTCH1|NOTCH2|PDGFD|PPP3CA|VANGL2|WWTR1	Cer	Retinal neurons	GOBP
GOBP_GLUCAN_BIOSYNTHETIC_PROCESS	0.596672	0.861418	0.0267104	0.288532	0.897082	18	EPM2A|GBE1|GRB10|GSK3B|GYG2|GYS1|INSR|IRS2|SORBS1	Cer	Retinal neurons	GOBP
GOBP_GLUCAN_METABOLIC_PROCESS	0.962968	0.999627	0.0103449	-0.188093	-0.630957	39	AKT1|GABARAPL1|HMGB1|PPP1CA|PPP1R2|SELENOS|WDR45B|WIPI2	Cer	Retinal neurons	GOBP
GOBP_GLUCOSE_CATABOLIC_PROCESS	0.374902	0.709703	0.0352679	0.34422	1.05105	17	BCL2L13|ENO2|FOXK1|FOXK2|GPI|HK1|LRP5	Cer	Retinal neurons	GOBP
GOBP_GLUCOSE_METABOLIC_PROCESS	0.992271	0.999627	0.00787994	-0.158198	-0.613335	90	AKT1|ATF4|HMGB1|NFE2L1|PDHA1|PGP|PPP1CA|SELENOS	Cer	Retinal neurons	GOBP
GOBP_GLUTAMATE_RECEPTOR_SIGNALING_PATHWAY	0.103438	0.363156	0.0755861	0.366102	1.31431	29	CPEB4|DLG4|EPHB2|GNAQ|GRIA3|GRID2|GRIK1|GRIK5|GRM3|GRM7|GRM8|HOMER1|IFNGR2|MEF2C|NCSTN|NRXN1|PLCB1	Cer	Retinal neurons	GOBP
GOBP_GLUTAMINE_FAMILY_AMINO_ACID_METABOLIC_PROCESS	0.312793	0.659272	0.0288586	-0.37447	-1.11823	23	ARG2|GLUD1|GOT2|ODC1|PHGDH	Cer	Retinal neurons	GOBP
GOBP_GLUTATHIONE_METABOLIC_PROCESS	0.0129513	0.105681	0.161159	-0.608672	-1.68724	17	GLO1|GSTO1|GSTP1|NFE2L1|SOD1	Cer	Retinal neurons	GOBP
GOBP_GLYCEROLIPID_BIOSYNTHETIC_PROCESS	0.000453608	0.00929718	0.498493	0.34973	1.67914	107	AGPAT4|ATM|CEPT1|CRLS1|DGKB|EFR3A|EFR3B|ETNK1|FAR1|FBXW7|FIG4|INPP4A|INPP4B|LCLAT1|LDLR|LIPI|LPIN1|MTM1|MTMR1|MTMR3|MTMR7|PGAP1|PI4KA|PIGC|PIGF|PIGK|PIGL|PIGN|PIGU|PIK3C2A|PIK3C2B|PIK3C3|PIK3CA|PIK3CB|PIK3R3|PIK3R4|PIKFYVE|PIP4K2A|PIP5K1A|PIP5K1B|PTEN|SACM1L|SH3YL1|SMG1|SYNJ1|TAMM41|TMEM68|TTC7B|UVRAG	Cer	Retinal neurons	GOBP
GOBP_GLYCEROLIPID_CATABOLIC_PROCESS	0.47603	0.781493	0.0222575	-0.352025	-0.990116	18	APOA2|APOA4|APOC3|LYPLA2|PRDX6	Cer	Retinal neurons	GOBP
GOBP_GLYCEROLIPID_METABOLIC_PROCESS	0.00391005	0.0460536	0.407018	0.282336	1.4365	158	ABHD2|ABHD6|AGK|AGPAT4|ATM|CEPT1|CRLS1|DDHD1|DDHD2|DGKB|EFR3B|ETNK1|FAR1|FBXW7|FIG4|GDPD1|GK5|INPP4A|INPP4B|INPP5B|INSIG1|INSIG2|IPMK|LCLAT1|LDLR|LIPI|LMF1|LPIN1|MBOAT2|MTM1|MTMR1|MTMR3|NAPEPLD|OSBPL10|PGAP1|PIGC|PIGF|PIGK|PIGL|PIGN|PIGU|PIK3C2A|PIK3C3|PIK3CA|PIK3CB|PIK3R3|PIK3R4|PIKFYVE|PIP4K2A|PIP5K1A|PIP5K1B|PLCB1|PLCB4|PLCH1|PLCL2|PTEN|SACM1L|SH3YL1|SYNJ1|TAMM41|TBL1XR1|TMEM68|TTC7B|UVRAG	Cer	Retinal neurons	GOBP
GOBP_GLYCEROPHOSPHOLIPID_BIOSYNTHETIC_PROCESS	0.000192609	0.00477487	0.518848	0.380334	1.79699	98	AGPAT4|ATM|CEPT1|CRLS1|DGKB|EFR3A|EFR3B|ETNK1|FAR1|FIG4|INPP4A|INPP4B|LCLAT1|LIPI|LPIN1|MTM1|MTMR1|MTMR3|MTMR7|PGAP1|PI4KA|PIGC|PIGF|PIGK|PIGL|PIGN|PIGU|PIK3C2A|PIK3C2B|PIK3C3|PIK3CA|PIK3CB|PIK3R3|PIK3R4|PIKFYVE|PIP4K2A|PIP5K1A|PIP5K1B|PTEN|SACM1L|SH3YL1|SMG1|SYNJ1|TAMM41|TTC7B|UVRAG	Cer	Retinal neurons	GOBP
GOBP_GLYCEROPHOSPHOLIPID_METABOLIC_PROCESS	0.00362896	0.0437323	0.431708	0.304161	1.51212	135	ABHD6|AGPAT4|ATM|CEPT1|CRLS1|DDHD1|DGKB|EFR3B|ETNK1|FAR1|FIG4|GDPD1|INPP4A|INPP4B|INPP5B|IPMK|LCLAT1|LDLR|LIPI|LPIN1|MBOAT2|MTM1|MTMR1|MTMR3|MTMR7|NAPEPLD|OSBPL10|PGAP1|PI4KA|PIGC|PIGF|PIGK|PIGL|PIGN|PIGU|PIK3C2A|PIK3C2B|PIK3C3|PIK3CA|PIK3CB|PIK3R3|PIK3R4|PIKFYVE|PIP4K2A|PIP5K1A|PIP5K1B|PLCB1|PLCB4|PLCH1|PLCL2|PTEN|SACM1L|SH3YL1|SYNJ1|TAMM41|TTC7B|UVRAG	Cer	Retinal neurons	GOBP
GOBP_GLYCOLIPID_BIOSYNTHETIC_PROCESS	0.00104775	0.0169397	0.45506	0.553364	1.94749	27	B4GALT6|LARGE1|PGAP1|PIGC|PIGF|PIGG|PIGK|PIGL|PIGN|PIGU|PRKAA1|ST3GAL2|ST3GAL3|ST3GAL6|ST6GALNAC3|ST6GALNAC5|ST8SIA1|TM9SF2|UGCG	Cer	Retinal neurons	GOBP
GOBP_GLYCOLYTIC_PROCESS_THROUGH_FRUCTOSE_6_PHOSPHATE	0.973228	0.999627	0.0183639	0.193351	0.56939	15	ADPGK|BCL2L13|ENO2|FOXK1|FOXK2|GPI|HK1|PFKM|PFKP	Cer	Retinal neurons	GOBP
GOBP_GLYCOPROTEIN_BIOSYNTHETIC_PROCESS	0.000759554	0.0136799	0.477271	0.320193	1.61535	146	ARFGEF1|B4GALT6|BCL2|BMPR1B|C1GALT1|COG3|COG7|EXT2|FKTN|FUT10|FUT8|GALNT7|GALNT8|GLCE|HS2ST1|HS6ST1|HS6ST2|LARGE1|LMF1|MAN1A2|MAN2A1|MGAT4A|MGAT5|NCSTN|NUS1|OGA|OGT|PLCB1|PSEN1|SLC10A7|ST3GAL3|ST3GAL6|ST6GALNAC3|STT3A|TCF7L2|TET2|TET3|TM9SF2|TMEM260|TMTC2|TRAK1|TRIP11|UGGT2|VANGL2|XYLT1	Cer	Retinal neurons	GOBP
GOBP_GLYCOPROTEIN_CATABOLIC_PROCESS	0.329622	0.669794	0.0377826	0.362455	1.08663	16	ADAMTS12|EDEM3|GLB1|HEXA|HGSNAT|MANBA|NGLY1|OGA	Cer	Retinal neurons	GOBP
GOBP_GLYCOPROTEIN_METABOLIC_PROCESS	0.00161137	0.0238685	0.45506	0.295703	1.52177	177	ARFGEF1|B4GALT6|BCL2|BMPR1B|C1GALT1|COG3|COG7|COL11A1|COL2A1|EXT2|FKTN|FUT10|FUT8|GALNT7|GALNT8|GLB1|GLCE|HEXA|HS2ST1|HS6ST1|HS6ST2|LARGE1|LMF1|MAN1A2|MAN2A1|MANBA|MFSD8|MGAT4A|MGAT5|NCSTN|NUS1|OGA|OGT|PLCB1|PSEN1|SLC10A7|ST3GAL3|ST3GAL6|ST6GALNAC3|STT3A|TCF7L2|TET2|TET3|TM9SF2|TMEM260|TMTC2|TRAK1|TRIP11|UGGT2|VANGL2|XYLT1	Cer	Retinal neurons	GOBP
GOBP_GLYCOSAMINOGLYCAN_BIOSYNTHETIC_PROCESS	0.583622	0.853945	0.0272646	0.287372	0.908846	19	ABCC5|CEMIP|CHST11|CHSY1|CHSY3|EXT2|HEXA|HS3ST2|NFKB1|SMPD3|XYLT1	Cer	Retinal neurons	GOBP
GOBP_GLYCOSAMINOGLYCAN_METABOLIC_PROCESS	0.676221	0.906854	0.0263119	0.245321	0.871424	28	CEMIP|CEMIP2|EXT2|HEXA|NFKB1|XYLT1	Cer	Retinal neurons	GOBP
GOBP_GLYCOSPHINGOLIPID_BIOSYNTHETIC_PROCESS	0.0244773	0.1581	0.146922	0.551999	1.62556	15	B4GALT6|LARGE1|PRKAA1|ST3GAL2|ST3GAL3|ST6GALNAC3|ST6GALNAC5|ST8SIA1|TM9SF2|UGCG	Cer	Retinal neurons	GOBP
GOBP_GLYCOSPHINGOLIPID_METABOLIC_PROCESS	0.0843476	0.332158	0.0823897	0.40008	1.3744	25	B4GALT6|GLB1|HEXA|LARGE1|PRKAA1|ST3GAL3|ST6GALNAC3|SUMF1|TM9SF2|UGCG	Cer	Retinal neurons	GOBP
GOBP_GLYCOSYLATION	0.00292639	0.0377098	0.431708	0.321307	1.5564	114	ARFGEF1|B4GALT6|C1GALT1|COG3|COG5|COG6|COG7|DPY19L1|DPY19L3|EXT2|FKTN|FUT10|FUT8|GALNT7|GALNT8|GRM7|LARGE1|LMF1|MAN1A2|MAN1C1|MAN2A1|MGAT4A|MGAT5|NUS1|OGA|OGT|PSEN1|ST3GAL3|ST3GAL6|ST6GAL2|ST6GALNAC3|STT3A|TET2|TET3|TMEM260|TMTC2|TRAK1|TRIP11|UGGT2	Cer	Retinal neurons	GOBP
GOBP_GLYCOSYL_COMPOUND_METABOLIC_PROCESS	0.371723	0.705444	0.025309	-0.337779	-1.06559	29	AKR1A1|AKR1B1|AKR7A2|APRT|DGUOK|DTYMK|ERH|FUCA2|NME4|OARD1	Cer	Retinal neurons	GOBP
GOBP_GMP_METABOLIC_PROCESS	0.679376	0.908915	0.0168759	-0.300027	-0.843866	18	ADSL|APRT|ATIC|GART|GUK1|IMPDH2|PAICS	Cer	Retinal neurons	GOBP
GOBP_GOLGI_ORGANIZATION	0.0670265	0.295469	0.117506	0.269219	1.26189	94	ARFGEF1|ARHGEF7|ARMH3|ATP8B1|CAMSAP2|CLASP1|CLASP2|COG5|COG6|COG7|DYM|GOLGA8A|HACE1|MAP2K1|TRAPPC8|TRIP11|USP6NL|VPS13B|VTI1A	Cer	Retinal neurons	GOBP
GOBP_GOLGI_TO_PLASMA_MEMBRANE_PROTEIN_TRANSPORT	0.204464	0.537349	0.0531388	0.327197	1.18423	30	ANK3|ATP2C1|BBS2|BLZF1|CNST|GGA2|GOLGA4|GOLPH3L|KIF13A|MACF1|RAB11FIP3|SPTBN1|VAMP2	Cer	Retinal neurons	GOBP
GOBP_GOLGI_TO_PLASMA_MEMBRANE_TRANSPORT	0.0701518	0.304117	0.0991088	0.328179	1.33057	48	ANK3|ARFGEF2|ATP2C1|BBS2|BLZF1|CNST|EXOC2|EXOC4|EXOC6B|GOLGA4|KIF13A|MACF1|RAB11FIP3|SPTBN1|STXBP5|VAMP2|VPS35L	Cer	Retinal neurons	GOBP
GOBP_GOLGI_VESICLE_TRANSPORT	0.0356164	0.201982	0.232057	0.229868	1.21274	215	ANK3|ANKFY1|ATP2C1|ATP9B|CCDC91|CNST|COG3|COG5|COG6|COG7|COPG2|DOP1A|DOP1B|EPS15|ERGIC2|EXOC2|EXOC4|EXOC6B|GAK|GOLGA4|INSIG1|KIF13A|KIF16B|KLHL20|LMF1|MON2|NBAS|PGAP1|PPP6C|RAB11FIP3|RAB6A|SCFD1|SEC22A|SEC24A|SEC24B|SEC24D|SEC31B|SPTBN1|STXBP5|TRAPPC13|TRAPPC8|TRAPPC9|TRIP11|UVRAG|VAMP2|VPS13A|VPS13C|VPS35L|VPS41|VPS54|VTI1A	Cer	Retinal neurons	GOBP
GOBP_GRANULOCYTE_CHEMOTAXIS	0.0557497	0.264186	0.0739656	-0.462559	-1.44714	28	AKIRIN1|BSG|C1QBP|CXADR|MDK|PERP|PPIA|PPIB|RAC1	Cer	Retinal neurons	GOBP
GOBP_GRANULOCYTE_DIFFERENTIATION	0.635831	0.88459	0.01803	-0.320597	-0.875537	16	CITED2|FASN|HAX1|LBR|NKAP	Cer	Retinal neurons	GOBP
GOBP_GRANULOCYTE_MIGRATION	0.0267142	0.164469	0.106711	-0.471532	-1.53017	33	AKIRIN1|BSG|C1QBP|CXADR|MDK|PERP|PPIA|PPIB|RAC1|RTN4|SELENOK|WDR1	Cer	Retinal neurons	GOBP
GOBP_GROWTH	0.999482	0.999627	0.00274334	-0.149507	-0.67758	470	AKT1|APOE|BASP1|BST2|CD81|CDC42|CDKN1C|CFL1|COL6A1|DDX3X|EI24|EIF4G1|EIF4G2|EIF4H|ERCC1|EZR|FKBP8|GNAS|GPX4|HDGFL2|ITGB1|LLPH|MDK|MTPN|NACA|NDN|NDUFS6|NPM1|RACK1|RTF1|RTN4|SOD1|TAF10|TKT|TLE5|TRIM28|XBP1|YY1	Cer	Retinal neurons	GOBP
GOBP_GTP_METABOLIC_PROCESS	0.214638	0.548861	0.0372479	-0.455044	-1.2225	15	IMPDH2|NME1|NME2|NME3|NME4|RAN	Cer	Retinal neurons	GOBP
GOBP_G_PROTEIN_COUPLED_RECEPTOR_SIGNALING_PATHWAY	0.619964	0.878001	0.0131095	-0.218942	-0.935739	206	ABCA1|AKT1|APLP2|APOE|CALM1|CALM2|CALM3|CDC42|DYNLT1|EZR|FLNA|GIPC1|GNAI2|GNAS|HOMER3|NMT1|RAC1|RACK1|STMN1|VPS35|YWHAB	Cer	Retinal neurons	GOBP
GOBP_HAIR_CELL_DIFFERENTIATION	0.38832	0.720509	0.0252137	-0.356224	-1.05423	22	RAC1|SOD1	Cer	Retinal neurons	GOBP
GOBP_HEAD_DEVELOPMENT	0.293706	0.638695	0.12797	0.182275	1.03844	417	ABAT|AFF2|AGTPBP1|AIM2|AKT3|APAF1|ARHGAP11B|ARID5B|ARL13B|ARL6|ATF2|ATM|ATP2B4|ATRN|ATRX|ATXN1|BBS2|BCL2|BMPR1A|BPTF|BRAF|CCDC14|CDK5RAP2|CDK6|CEP290|COL2A1|CRISPLD1|CTNNA2|DCLK2|DDIT4|DIAPH3|DISC1|DOCK7|DSCAML1|DYNC2H1|EFHC1|ELAVL4|EMX2|EP300|EPHB1|ERBB4|FAT4|FGFR2|FKTN|FLVCR1|FOXO3|FRS2|FUT10|FZD3|FZD6|GLI2|GSK3B|HERC1|IFT172|IMMP2L|IRS2|KDM4B|KDM7A|KIF14|KIF27|LARGE1|LMX1A|LRP6|LRP8|MAP2K1|MAPKAP1|MAST1|MCPH1|MEIS2|MNAT1|MT-CO1|MT-ND4|NCOA1|NCSTN|NEGR1|NF1|NIN|NIPBL|NLGN4X|NME7|NRCAM|NRG3|NRXN1|NUMB|OPHN1|PBX1|PBX3|PBX4|PCDH9|PDSS2|PGAP1|PHLPP2|PLCB1|PLEKHA1|PLP1|PRKG1|PSEN1|PTBP2|PTCH1|PTEN|RAB3GAP1|RAF1|RAPGEF2|RARB|RBPJ|RERE|RFX4|RORA|SEC24B|SHROOM2|SHROOM4|SOCS7|SOS1|SOX11|SRGAP2C|SUN1|SYNE2|SZT2|TGFBR2|TMEM108|TMX2|TRAPPC9|TSC1|TTBK2|TTC21B|TTC8|TWSG1|VPS13B|WDR37|WDR89|ZEB2|ZNF148|ZSWIM6	Cer	Retinal neurons	GOBP
GOBP_HEAD_MORPHOGENESIS	0.00193032	0.0278987	0.45506	0.574845	1.85323	20	ARID5B|BRAF|CRISPLD1|EP300|FLVCR1|NIPBL|PLEKHA1|RAB3GAP1|VPS13B	Cer	Retinal neurons	GOBP
GOBP_HEART_DEVELOPMENT	0.369792	0.703631	0.0844604	0.186732	1.02238	293	ACVR1|AKAP13|APC|ARID2|ARL13B|ATF2|ATG5|ATM|BMPR1A|CC2D2A|CERT1|CNTRL|COL11A1|COL2A1|DYNC2H1|EGLN1|EP300|FGFR2|FHOD3|FREM2|FRS2|GLI2|GYS1|HDAC9|IFT122|IFT172|INSR|JARID2|KAT2B|KDM6A|LARGE1|MAP2K1|MAP2K5|MDM4|MEF2A|MIB1|MNAT1|NEDD4|NF1|NIPBL|NPHP3|NSD2|PDLIM5|PKD2|PPP3CB|PPP3R1|PRKG1|PSEN1|PTEN|PTK2|PTPRJ|RARB|RB1|RB1CC1|RBPJ|ROCK2|SEC24B|SLC8A1|SMAD2|SORBS2|SOS1|SPRED1|STK3|SUFU|TAB2|TBC1D32|TGFBR2|TRIP11|TSC1|TTN|UBE4B|VANGL2|WNK1	Cer	Retinal neurons	GOBP
GOBP_HEART_GROWTH	0.47442	0.781493	0.0344445	0.253358	0.982789	40	ABL1|AKAP6|ARID2|BMPR1A|ERBB4|FGFR2|JARID2|MAPK14|MEF2C|NOTCH1|NRG1|PAK1|PDLIM5|PRKG1|RBPJ|SORBS2|TENM4|TGFBR1|YAP1	Cer	Retinal neurons	GOBP
GOBP_HEART_MORPHOGENESIS	0.639389	0.886264	0.0396048	0.191403	0.938025	124	ACVR1|APC|ARID2|ARL13B|ATF2|BMPR1A|CERT1|COL11A1|COL2A1|EGLN1|FGFR2|IFT172|INSR|MDM4|MIB1|NEDD4|NIPBL|NPHP3|NSD2|PKD2|PSEN1|PTK2|RARB|RBPJ|SEC24B|SMAD2|SOS1|SUFU|TGFBR2|TTN|UBE4B|VANGL2	Cer	Retinal neurons	GOBP
GOBP_HEART_PROCESS	0.0612739	0.279606	0.0642148	-0.341949	-1.33912	97	ATP1A1|CALM1|CALM2|CALM3|CDC42|DSC2|FKBP1A|FLNA|GSTO1|HSP90AA1|RAC1|SOD1|SREBF1|SRI|SRSF1|TPM1|YWHAE|ZNHIT1	Cer	Retinal neurons	GOBP
GOBP_HEART_TRABECULA_MORPHOGENESIS	0.696616	0.918588	0.0166022	-0.300141	-0.831989	17	FKBP1A|NACA	Cer	Retinal neurons	GOBP
GOBP_HEART_VALVE_DEVELOPMENT	0.131619	0.416314	0.0681021	0.341759	1.27587	34	ACVR1|ADAMTS9|APC|BMPR1A|BMPR2|CDH11|JAG1|MDM2|MDM4|MEF2C|NOTCH1|NOTCH2|PCDHA10|RB1|RBPJ|ROBO2|ROCK1|ROCK2|SMAD2|TGFBR2	Cer	Retinal neurons	GOBP
GOBP_HEART_VALVE_MORPHOGENESIS	0.267117	0.609918	0.0456385	0.313707	1.12621	29	ACVR1|ADAMTS9|BMPR1A|BMPR2|CDH11|JAG1|MDM2|MDM4|MEF2C|NOTCH1|NOTCH2|RB1|ROBO2|ROCK1|ROCK2|SMAD2|TGFBR2	Cer	Retinal neurons	GOBP
GOBP_HEMATOPOIETIC_OR_LYMPHOID_ORGAN_DEVELOPMENT	0.768067	0.949325	0.0265133	0.207983	0.839431	47	ABL1|ADAM17|ASXL1|ATM|BCL2|BCL2L11|BRAF|CACNB4|CD2AP|FLVCR1|ID2|JARID2|KMT2A|LRP5|MAP2K1|PBX1|PSEN1|RAF1|RC3H1|RC3H2|RCBTB2|STAT5B|TGFBR1|ZBTB1	Cer	Retinal neurons	GOBP
GOBP_HEMATOPOIETIC_PROGENITOR_CELL_DIFFERENTIATION	0.961341	0.999627	0.0254189	0.166563	0.737165	71	AP3B1|ATF2|BCL2|BRAF|CHD2|FNIP1|ITCH|MLLT3|PSEN1|PTPRZ1|SIPA1L3|SOS1|SOS2|TENT2|WDR7|ZFAT	Cer	Retinal neurons	GOBP
GOBP_HEMATOPOIETIC_STEM_CELL_DIFFERENTIATION	0.941977	0.999627	0.0117249	-0.210867	-0.629683	23	HSPA9|PRKDC|TMSB4X|XRCC5	Cer	Retinal neurons	GOBP
GOBP_HEMATOPOIETIC_STEM_CELL_HOMEOSTASIS	0.68125	0.908915	0.0171592	-0.311161	-0.835952	15	ADAR|FBXO21|OCIAD2|SOX4|UBAP2L|ZNHIT1	Cer	Retinal neurons	GOBP
GOBP_HEMATOPOIETIC_STEM_CELL_PROLIFERATION	0.506352	0.797743	0.0214813	-0.353872	-0.966411	16	ARIH2|BABAM1|BRCA2|NKAP|PDCD2|SART3|SFRP2|XRCC5|YTHDF2	Cer	Retinal neurons	GOBP
GOBP_HEMOPOIESIS	0.45887	0.769118	0.0163473	-0.22485	-1.01097	403	ACTB|ANXA2|ATF4|ATP5IF1|BAX|BRD7|CD164|CD81|CDC42|CDKN1C|CIAPIN1|CNN2|CTNNBIP1|EEF2|EIF6|ERCC1|FAM210B|FASN|FLNA|GLO1|GLRX5|GPS2|HAX1|HMGB1|HMGB3|HNRNPU|HSF1|HSPA9|ING5|ITGB1|KLF13|KLF3|KLF6|LGALS1|LRRC8A|MDK|MYH9|NFE2L1|NKAP|NPM1|PABPC4|PARP1|PDCD2|PLCG2|PRDX2|PRELID1|PRKDC|PRMT1|PRXL2A|RAC1|RHOA|RPL22|RPS14|RPS19|SELENOW|SMARCD1|SMARCE1|SOD1|SOX12|SOX4|TCEA1|TMEM14C|TMEM98|TMOD3|TMSB4X|TPM4|WDR1|XBP1|XRCC5|XRCC6|YY1|ZNHIT1	Cer	Retinal neurons	GOBP
GOBP_HEMOSTASIS	0.0429849	0.228455	0.0791568	-0.372072	-1.39764	74	ACTB|ACTG1|ANXA2|ANXA5|APOE|CLIC1|FBLN1|FLNA|GNAS|ILK|MYH9|MYL12A|PABPC4|PLCG2|PPIA|PRDX2|TLN1|VCL	Cer	Retinal neurons	GOBP
GOBP_HEPARAN_SULFATE_PROTEOGLYCAN_BIOSYNTHETIC_PROCESS	0.016991	0.12529	0.183397	0.502269	1.66015	22	EXT2|GLCE|HS2ST1|HS6ST1|HS6ST2|TCF7L2|TM9SF2|VANGL2|XYLT1	Cer	Retinal neurons	GOBP
GOBP_HEPARAN_SULFATE_PROTEOGLYCAN_METABOLIC_PROCESS	0.0161622	0.122463	0.194887	0.447575	1.60679	29	EXT2|GLB1|GLCE|HS2ST1|HS6ST1|HS6ST2|TCF7L2|TM9SF2|VANGL2|XYLT1	Cer	Retinal neurons	GOBP
GOBP_HEPATICOBILIARY_SYSTEM_DEVELOPMENT	0.215399	0.54969	0.032855	-0.31307	-1.17293	72	ARF6|CEBPG|CSNK2A2|DUT|EZH2|FRZB|HES1|HNRNPD|JUN|MDK|MPST|PPDPF|PRKCSH|RPS15|RTN4|SMARCB1|SRSF1|SRSF5|TAF10|TBX3|XBP1|ZMPSTE24	Cer	Retinal neurons	GOBP
GOBP_HEPATOCYTE_APOPTOTIC_PROCESS	0.778612	0.953962	0.0220037	0.260951	0.782326	16	ATF2|DNMT3A|PRKAA1|PRKAA2|RB1|STK3	Cer	Retinal neurons	GOBP
GOBP_HETEROCHROMATIN_FORMATION	0.426167	0.745506	0.0208368	-0.269186	-1.02496	81	BRCA1|CBX1|CBX3|CBX5|CENPV|CIZ1|DNMT1|EZH2|HDAC3|HMGB1|HNRNPK|HNRNPU|LMNB1|LMNB2|MBD3|MIS18A|POLE3|RBM15B|RLIM|SMARCA1|SMARCA4|SMARCA5|TPR|TRIM28	Cer	Retinal neurons	GOBP
GOBP_HETEROTYPIC_CELL_CELL_ADHESION	0.564483	0.841071	0.0191925	-0.308267	-0.92981	24	APOA1|CXADR|DSC2|FLOT2|ITGB1|PERP|PKP2	Cer	Retinal neurons	GOBP
GOBP_HINDBRAIN_DEVELOPMENT	0.0888697	0.341696	0.0996	0.269602	1.23751	85	ABAT|AGTPBP1|ARL13B|ATF2|ATRN|BCL2|CEP290|CTNNA2|EPHB1|FKTN|HERC1|KIF14|LMX1A|MAP2K1|MT-CO1|MT-ND4|NCOA1|NCSTN|NLGN4X|PDSS2|PRKG1|PSEN1|PTBP2|RERE|RORA|SEC24B|TTBK2|TTC21B	Cer	Retinal neurons	GOBP
GOBP_HINDBRAIN_MORPHOGENESIS	0.417209	0.738351	0.0347046	0.29599	1.01682	25	AGTPBP1|HERC1|KIF14|MAP2K1|RORA|TTC21B	Cer	Retinal neurons	GOBP
GOBP_HINDLIMB_MORPHOGENESIS	0.17848	0.499553	0.0526059	0.425339	1.25256	15	BMPR1A|LARGE1|NOTCH1|PTCH1|RARB|RPGRIP1L|RSPO2|ZBTB16	Cer	Retinal neurons	GOBP
GOBP_HIPPOCAMPUS_DEVELOPMENT	0.971985	0.999627	0.00934974	-0.17702	-0.637692	57	CASP3|CFL1|CRK|EZH2|FXR1|MDK|RAN|TUBA1A|UQCRQ|XRN2|YWHAE	Cer	Retinal neurons	GOBP
GOBP_HIPPO_SIGNALING	0.176336	0.495149	0.0603547	0.302377	1.1948	43	FAT4|IQCJ-SCHIP1|LIMD1|MARK3|MOB1B|MOB3B|SLMAP|STK3|STRN3|TEAD1|WWC2	Cer	Retinal neurons	GOBP
GOBP_HISTONE_MRNA_METABOLIC_PROCESS	0.51451	0.805472	0.0291504	0.311325	0.95061	17	ATM|TENT2|TUT4|XRN1	Cer	Retinal neurons	GOBP
GOBP_HOMEOSTASIS_OF_NUMBER_OF_CELLS	0.187302	0.515177	0.0330749	-0.277683	-1.16052	165	AFP|AKT1|ATP5IF1|BAX|BRD1|CEBPG|COL6A1|FAM210B|HMGB1|HNRNPU|HSPA9|KLF13|LPCAT3|NFE2L1|PPP2CA|PRDX1|PRDX2|PRDX5|PRKDC|PRMT1|RAC1|RPS14|RPS17|RPS19|RPS24|SELENOW|SIVA1|SOD1|SOX4|TCEA1|TMEM14C|TMOD3|TUBA1A|ZNHIT1	Cer	Retinal neurons	GOBP
GOBP_HOMEOSTASIS_OF_NUMBER_OF_CELLS_WITHIN_A_TISSUE	0.368488	0.70355	0.0263045	-0.37073	-1.07021	20	BAX|PRDX5|RAC1|TUBA1A	Cer	Retinal neurons	GOBP
GOBP_HOMOLOGOUS_CHROMOSOME_SEGREGATION	0.858255	0.985026	0.0210479	0.225229	0.72611	20	AGO4|ATM|BRIP1|MLH3|NDC1|SHOC1|SUN1	Cer	Retinal neurons	GOBP
GOBP_HOMOLOGOUS_RECOMBINATION	0.60638	0.868689	0.0272805	0.266331	0.905982	24	ATM|BARD1|BRIP1|FANCM|HFM1|MLH3|RAD51B|SHOC1|UBR2	Cer	Retinal neurons	GOBP
GOBP_HOMOPHILIC_CELL_ADHESION_VIA_PLASMA_MEMBRANE_ADHESION_MOLECULES	0.312568	0.659272	0.046958	0.254677	1.07743	58	CADM1|CDH10|CDH11|CDH20|CDH4|CDH8|CELSR2|CLSTN1|CLSTN2|CLSTN3|CNTN4|DSCAML1|FAT3|FAT4|HMCN1|NECTIN3|NPTN|PCDH11X|PCDH11Y|PCDH15|PCDH17|PCDH9|PCDHA10|PIK3CB|PTK7|PTPRG|ROBO2|SDK1|SDK2|TENM3	Cer	Retinal neurons	GOBP
GOBP_HOMOTYPIC_CELL_CELL_ADHESION	0.0333141	0.192501	0.0939237	-0.432358	-1.4795	43	ACTB|ACTG1|CLIC1|CXADR|DSC2|FLNA|GNAS|HSPB1|ILK|MYH9|MYL12A|PDIA3|PKP2|PPIA|SERPINE2|TLN1|VCL	Cer	Retinal neurons	GOBP
GOBP_HORMONE_BIOSYNTHETIC_PROCESS	0.958977	0.999627	0.0118772	-0.209189	-0.588371	18	AKR1B1|ATP1A1|EGR1|FDX1|POR	Cer	Retinal neurons	GOBP
GOBP_HORMONE_MEDIATED_SIGNALING_PATHWAY	0.998378	0.999627	0.00721307	-0.143755	-0.572774	110	ACTN4|APPL1|BRCA1|CALR|DDX5|FKBP4|LBH|PAGR1|PARK7|PARP1|PRMT2|RHOA|RWDD1|SAFB|SMARCA4|SNW1|TADA3|TAF7|YWHAH	Cer	Retinal neurons	GOBP
GOBP_HORMONE_METABOLIC_PROCESS	0.974172	0.999627	0.00924212	-0.174557	-0.635035	61	AFP|AKR1B1|ATP1A1|HSD17B10|P4HB|STUB1	Cer	Retinal neurons	GOBP
GOBP_HORMONE_TRANSPORT	0.253519	0.592077	0.0283891	-0.280275	-1.12514	117	DYNLL1|ENY2|GNAS|LRRC8A|MIDN|MPC2|PARK7|PHPT1|PSMD9|RAB11B|RAB11FIP1|RAC1|SLC3A2|SNX6|SREBF1|SRI|TARDBP|UQCC2	Cer	Retinal neurons	GOBP
GOBP_HUMORAL_IMMUNE_RESPONSE	0.0999699	0.356957	0.0541186	-0.425599	-1.35286	30	C1QBP|CD81|CLU|FAU|GAPDH|HMGN2|ROMO1|RPL30|RPL39|RPS19	Cer	Retinal neurons	GOBP
GOBP_HYDROGEN_PEROXIDE_METABOLIC_PROCESS	0.000832579	0.014448	0.477271	-0.675789	-1.90075	18	APOA4|PARK7|PRDX1|PRDX2|PRDX4|PRDX5|PRDX6|RAC1|SOD1	Cer	Retinal neurons	GOBP
GOBP_HYPEROSMOTIC_RESPONSE	0.395603	0.723142	0.0254742	-0.384379	-1.04972	16	AKR1B1|RAC1|XRCC6|YBX3	Cer	Retinal neurons	GOBP
GOBP_ICOSANOID_BIOSYNTHETIC_PROCESS	0.349507	0.687134	0.0277772	-0.405778	-1.09015	15	CTHRC1|FABP5|FADS1|MGST3|MIF|PTGES2|PTGES3	Cer	Retinal neurons	GOBP
GOBP_ICOSANOID_METABOLIC_PROCESS	0.201422	0.532827	0.0372807	-0.401121	-1.22309	25	AKR1B1|FABP5|GPX4|GSTP1|MGST3|PTGES2|PTGES3	Cer	Retinal neurons	GOBP
GOBP_IMMUNE_EFFECTOR_PROCESS	0.415606	0.737832	0.0194149	-0.245436	-1.02765	170	APOA1|APOA2|APPL1|BRD4|BST2|C1QBP|CD59|CD81|CEBPG|CLU|CRK|CTSC|CUEDC2|DDX1|DDX21|DHX36|ERCC1|EXOSC3|EXOSC6|GRN|HLA-A|HMGB1|HSPD1|KIF5B|LAMP1|LGALS1|MAD2L2|MAPKAPK2|MDK|MIF|MSH6|NBN|PLCG2|PLEKHM2|PRDX1|PRDX2|RNF8|RPS19|RTN4|S100A13|SELENOK|SNX6|TMEM98|TUBB|TUBB4B|UBE2J1|UNG|WDR1|XBP1|YWHAG	Cer	Retinal neurons	GOBP
GOBP_IMMUNE_RESPONSE_REGULATING_CELL_SURFACE_RECEPTOR_SIGNALING_PATHWAY	0.770786	0.95088	0.0115373	-0.211992	-0.8363	103	AKT1|BAX|CD81|CMTM3|EZR|GPS2|HMGB1|KHDRBS1|PHPT1|RPS3|SIVA1|SQSTM1|STOML2	Cer	Retinal neurons	GOBP
GOBP_IMMUNE_RESPONSE_REGULATING_SIGNALING_PATHWAY	0.72606	0.93	0.0110199	-0.209355	-0.884425	184	AKT1|BANF1|BAX|C1QBP|CD81|CMTM3|DDX3X|EZR|GPS2|HMGB1|HSPA8|HSPD1|KHDRBS1|NOP53|PHPT1|PPP2CA|RPS3|RTN4|SIVA1|SQSTM1|STOML2|YWHAE|ZCCHC3	Cer	Retinal neurons	GOBP
GOBP_IMMUNE_SYSTEM_DEVELOPMENT	0.808397	0.968599	0.0109301	-0.207185	-0.81223	98	CTNNBL1|ERCC1|EXOSC3|EXOSC6|FAM210B|HES1|HMGB1|HSPD1|MAD2L2|MAP2K2|MSH6|NBN|PRDX2|PRKDC|RNF8|SOD1|TCF3|UNG|YY1|ZMPSTE24	Cer	Retinal neurons	GOBP
GOBP_IMMUNOGLOBULIN_PRODUCTION	0.120799	0.399002	0.0476258	-0.377863	-1.298	44	CTNNBL1|ERCC1|EXOSC3|EXOSC6|HSPD1|MAD2L2|MSH6|NBN|PRKDC|RNF8|TCF3|UNG|XBP1|YY1	Cer	Retinal neurons	GOBP
GOBP_IMMUNOGLOBULIN_PRODUCTION_INVOLVED_IN_IMMUNOGLOBULIN_MEDIATED_IMMUNE_RESPONSE	0.131855	0.416314	0.0468097	-0.415374	-1.29952	28	ERCC1|EXOSC3|EXOSC6|HSPD1|MAD2L2|MSH6|NBN|RNF8|UNG	Cer	Retinal neurons	GOBP
GOBP_IMPORT_ACROSS_PLASMA_MEMBRANE	0.9574	0.999627	0.0242982	0.167303	0.716949	61	LRRC8B|LRRC8D|NEDD4L|PPP3CA|PPP3CB|PPP3R1|PSEN1|SLC12A6|SLC2A3|SLC8A1|STK39	Cer	Retinal neurons	GOBP
GOBP_IMPORT_INTO_CELL	0.908718	0.999627	0.00569915	-0.182561	-0.819194	389	ABCA1|ACSL3|ACTB|ACTG1|AKT1|ANXA2|AP1S1|AP2B1|AP2M1|AP2S1|APOA1|APOA2|APOC3|APOE|APPL1|ARF1|ARF6|ARL6IP1|ARPC3|ATP1A1|CALM1|CALM2|CALM3|CALR|CAP1|CD151|CD63|CD81|CDC42|CLTA|CLU|CNN2|CSNK1G2|CYTH2|DPYSL2|EPN1|EZR|HMGB1|ITGB1|JOSD1|LMAN2|LRPAP1|LRRC8A|MESD|MYH9|NECAP2|NME1|PARK7|PDLIM7|PLCG2|RAB14|RAB4A|RAB5C|RAC1|RACK1|RALBP1|RHOU|RNASEK|SEPTIN2|SH3GL1|SLC38A2|SLC3A2|SLC5A3|SNX3|SOD1|SYT11|VPS28	Cer	Retinal neurons	GOBP
GOBP_IMPORT_INTO_NUCLEUS	0.357667	0.694199	0.0227091	-0.265922	-1.06192	112	ADAR|AKIRIN2|AKT1|APPL1|CFL1|CSE1L|EI24|ELAVL1|FLNA|HDAC3|HNRNPA1|HSP90AA1|IPO5|IPO7|JUP|KPNA2|KPNA4|KPNB1|LMNA|NPM1|NUP188|NUP50|NUP62|NUP85|NUP88|PHB2|PKIG|PPP1R10|PTTG1IP|RAN|RANBP2|RBM22|RPAIN|RPL23|SEC13|SQSTM1|SUMO1|TARDBP|TPR|TRIM28|XBP1|YWHAB	Cer	Retinal neurons	GOBP
GOBP_IMPORT_INTO_THE_MITOCHONDRION	0.00315695	0.0393536	0.31828	-0.533275	-1.70628	31	DNAJC15|DNAJC19|HSP90AA1|HSPA4|HSPA9|MCUR1|MRPL18|PAM16|ROMO1|SMDT1|TIMM17A|TIMM17B|TIMM23|TIMM44|TOMM20|TOMM22|TOMM7|VDAC1	Cer	Retinal neurons	GOBP
GOBP_INCLUSION_BODY_ASSEMBLY	0.170623	0.486103	0.0416674	-0.438755	-1.26658	20	APOE|BAG5|CLU|DNAJB1|DNAJB6|HSF1|HSP90AA1|PPP2CB|PSMC5|PSMC6|VCP	Cer	Retinal neurons	GOBP
GOBP_INFLAMMASOME_MEDIATED_SIGNALING_PATHWAY	0.9132	0.999627	0.0121805	-0.223	-0.665913	23	DDX3X|HSPA8|PLCG2|PPP2CA	Cer	Retinal neurons	GOBP
GOBP_INFLAMMATORY_RESPONSE	0.151317	0.453775	0.0363401	-0.269631	-1.16672	237	ABCF1|AIMP1|AKT1|APOA1|APOE|APPL1|B4GALT1|CASP6|CD81|CLU|COL6A1|CTNNBIP1|DDT|DDX3X|DHX9|FAM210B|FASN|FN1|FXR1|GNAS|GPS2|GRN|GSTP1|HMGB1|HNRNPA0|HSPA8|ITGB1|LGALS1|LPCAT3|MDK|NFE2L1|PARK7|PLCG2|PPP2CA|PRDX2|PRDX5|PSMA6|PSMB4|RAC1|RPS19|RTN4|SELENOS|SNX6|SOD1|STARD7|SYT11|TIMP1|TMED2|TMEM258|TMSB4X|VPS35	Cer	Retinal neurons	GOBP
GOBP_INFLAMMATORY_RESPONSE_TO_ANTIGENIC_STIMULUS	0.00099467	0.0162838	0.45506	-0.6725	-1.89149	18	CD81|GNAS|HMGB1|PARK7|PSMB4|SELENOS	Cer	Retinal neurons	GOBP
GOBP_INNATE_IMMUNE_RESPONSE_ACTIVATING_CELL_SURFACE_RECEPTOR_SIGNALING_PATHWAY	0.927237	0.999627	0.0115276	-0.210233	-0.657728	28	APPL1|HMGB1|PLCG2|SQSTM1|TAX1BP1	Cer	Retinal neurons	GOBP
GOBP_INNERVATION	0.86423	0.985741	0.0208416	0.227346	0.719006	19	COL25A1|LRIG1|LRIG2	Cer	Retinal neurons	GOBP
GOBP_INNER_EAR_MORPHOGENESIS	0.220312	0.554615	0.0529321	0.295195	1.15311	41	CEP290|COL11A1|COL2A1|FZD3|FZD6|INSIG1|INSIG2|LRIG1|MYO6|SEC24B|SOBP|VANGL2|WDPCP|ZEB1	Cer	Retinal neurons	GOBP
GOBP_INNER_EAR_RECEPTOR_CELL_DEVELOPMENT	0.616672	0.876495	0.0178831	-0.298094	-0.890155	23	RAC1|SOD1	Cer	Retinal neurons	GOBP
GOBP_INNER_EAR_RECEPTOR_CELL_STEREOCILIUM_ORGANIZATION	0.906784	0.999627	0.0196544	0.22475	0.673795	16	SEC24B|TRIP11|TTC8|VANGL2	Cer	Retinal neurons	GOBP
GOBP_INNER_MITOCHONDRIAL_MEMBRANE_ORGANIZATION	0.320606	0.66326	0.0282076	-0.364066	-1.11011	25	AFG3L2|CHCHD10|GHITM|HSPA9|IMMT|MICOS10|NDUFA13|OXA1L|ROMO1|TIMM13|TIMM8B|TIMM9	Cer	Retinal neurons	GOBP
GOBP_INORGANIC_ANION_TRANSMEMBRANE_TRANSPORT	0.118452	0.395804	0.0709085	0.35766	1.29448	30	ANO10|ANO5|CLCN3|CLCN6|GLRA2|MFSD8|OCA2|SLC12A6|SLC20A2|SLC25A27|XPR1	Cer	Retinal neurons	GOBP
GOBP_INORGANIC_ANION_TRANSPORT	0.206172	0.538822	0.0548301	0.304596	1.17422	39	ANO10|ANO5|ATP8B1|CLCN3|CLCN6|GLRA2|MFSD8|OCA2|SLC12A6|SLC20A2|SLC25A27|XPR1	Cer	Retinal neurons	GOBP
GOBP_INORGANIC_ION_HOMEOSTASIS	0.413058	0.735811	0.0192133	-0.2429	-1.02898	189	APOE|ARF1|ATF4|ATOX1|ATP6V1G1|BAX|CALM1|CALM2|CALM3|CIB2|FKBP1A|FLNA|FTH1|FTL|GLRX5|GSTO1|SOD1|STOML2|TPT1|YWHAE|ZNHIT1	Cer	Retinal neurons	GOBP
GOBP_INORGANIC_ION_IMPORT_ACROSS_PLASMA_MEMBRANE	0.111145	0.383191	0.073757	0.3542	1.30075	32	ATP1A3|ATP2B4|CACNA1A|CACNA1B|CACNA1E|CACNA2D1|DLG1|HCN1|NEDD4L|PPP3CA|PPP3CB|PPP3R1|SLC12A6|SLC39A11|SLC8A1|STK39	Cer	Retinal neurons	GOBP
GOBP_INOSITOL_PHOSPHATE_METABOLIC_PROCESS	0.0941584	0.350157	0.0754749	0.436964	1.38195	19	INPP4A|INPP4B|INPP5B|IP6K1|IPMK|MINPP1|PLCB1|PPIP5K2|PRKG1|SNCA|SYNJ1	Cer	Retinal neurons	GOBP
GOBP_INSULIN_LIKE_GROWTH_FACTOR_RECEPTOR_SIGNALING_PATHWAY	0.0507463	0.25065	0.109869	0.398364	1.45352	31	ATXN1|CRIM1|GIGYF2|IGF1R|MAP2K1|MAP2K5|PHIP|PIK3CA|PLCB1|RAF1|SOS1	Cer	Retinal neurons	GOBP
GOBP_INSULIN_RECEPTOR_SIGNALING_PATHWAY	0.0265768	0.164469	0.176324	0.313558	1.39929	73	APC|BCAR3|C2CD5|FBXW8|FER|FOXO1|GAB1|GRB10|GSK3B|IGF1R|INSR|IRS2|KANK1|MAPKAP1|NCK1|OGT|PHIP|PIK3C2A|PIK3CA|PIK3R3|PIP4K2A|PRKAA1|PTPRJ|RAF1|SIK2|SOCS7|SORBS1|SOS1|SOS2|STXBP4	Cer	Retinal neurons	GOBP
GOBP_INSULIN_SECRETION	0.136186	0.42505	0.0422667	-0.32353	-1.23852	83	DYNLL1|ENY2|GNAS|LRRC8A|MIDN|MPC2|PARK7|PHPT1|PSMD9|RAB11B|RAC1|SREBF1|SRI|TARDBP|UQCC2	Cer	Retinal neurons	GOBP
GOBP_INSULIN_SECRETION_INVOLVED_IN_CELLULAR_RESPONSE_TO_GLUCOSE_STIMULUS	0.0444143	0.233557	0.0828211	-0.465455	-1.47955	30	DYNLL1|ENY2|MPC2|PHPT1|RAB11B|RAC1	Cer	Retinal neurons	GOBP
GOBP_INTEGRATED_STRESS_RESPONSE_SIGNALING	0.254129	0.59221	0.0321461	-0.370563	-1.16902	29	AKT1|AKT2|ATF4|CEBPG|EIF2AK1|EIF2S1|FOS|HSPA5|JUN|MAF|PPP1R15A|TMED2	Cer	Retinal neurons	GOBP
GOBP_INTEGRIN_MEDIATED_SIGNALING_PATHWAY	0.113602	0.387556	0.0484163	-0.362126	-1.29457	55	APOA1|CD63|CDC42|FBLN1|FERMT2|FLNA|FN1|ILK|ITGAE|ITGB1|MYH9|NME2|TIMP1|TLN1	Cer	Retinal neurons	GOBP
GOBP_INTERFERON_BETA_PRODUCTION	0.23913	0.572637	0.0339644	-0.39749	-1.18697	23	DDX3X|HMGB1|HSP90AA1|POLR3D|YY1	Cer	Retinal neurons	GOBP
GOBP_INTERFERON_MEDIATED_SIGNALING_PATHWAY	0.923077	0.999627	0.0220404	0.189638	0.712146	35	EPG5|GIGYF2|HDAC4|IFNAR2|IFNGR2|JAK1|JAK2|LSM14A|RAF1|RBM47|TANK|TRAF3	Cer	Retinal neurons	GOBP
GOBP_INTERLEUKIN_1_BETA_PRODUCTION	0.457264	0.769118	0.0225494	-0.339058	-1.00343	22	APOA1|ARG2|GSTP1|HMGB1	Cer	Retinal neurons	GOBP
GOBP_INTERLEUKIN_1_PRODUCTION	0.280591	0.622128	0.03056	-0.372905	-1.14452	26	APOA1|ARG2|GSTP1|HDAC3|HMGB1|HSPB1|S100A13|TMED10	Cer	Retinal neurons	GOBP
GOBP_INTERLEUKIN_2_PRODUCTION	0.235389	0.569441	0.0349835	-0.432363	-1.19851	17	EZR|HOMER3|PLCG2|RPS3|STOML2|TRIM27	Cer	Retinal neurons	GOBP
GOBP_INTERLEUKIN_6_PRODUCTION	0.196967	0.526585	0.0380054	-0.407471	-1.22903	24	AKIRIN2|BSG|DHX9|HMGB1|HSPD1|MAPKAPK2|PLCG2|SELENOK|SELENOS|SYT11|XBP1	Cer	Retinal neurons	GOBP
GOBP_INTERMEDIATE_FILAMENT_BASED_PROCESS	0.483608	0.787225	0.021317	-0.321754	-0.987529	26	DNAJB6|KRT10|KRT18|KRT19|NES|PKP2|SOD1|SYNC|VIM	Cer	Retinal neurons	GOBP
GOBP_INTERMEMBRANE_LIPID_TRANSFER	0.665296	0.901023	0.0175069	-0.31567	-0.848066	15	PRELID1|STARD7	Cer	Retinal neurons	GOBP
GOBP_INTERSTRAND_CROSS_LINK_REPAIR	0.441134	0.756694	0.0233169	-0.352218	-1.01677	20	ERCC1|NUCKS1|RNF8|VCP	Cer	Retinal neurons	GOBP
GOBP_INTESTINAL_ABSORPTION	0.326645	0.66681	0.0289855	-0.414002	-1.11224	15	APOA1|APOA2|APOA4|EZR|LPCAT3	Cer	Retinal neurons	GOBP
GOBP_INTRACELLULAR_GLUCOSE_HOMEOSTASIS	0.209405	0.542368	0.0334114	-0.31441	-1.17795	72	DYNLL1|ENY2|FIS1|LRRC8A|MPC2|NUCKS1|PHPT1|RAB11B|RAC1|RACK1|SOX4|SRI|TRA2B|UBTF|USF2|XBP1	Cer	Retinal neurons	GOBP
GOBP_INTRACELLULAR_IRON_ION_HOMEOSTASIS	0.0999258	0.356957	0.0537294	-0.411483	-1.34325	34	ATP6V0D1|ATP6V1G1|FTH1|FTL|GLRX5|SOD1	Cer	Retinal neurons	GOBP
GOBP_INTRACELLULAR_LIPID_TRANSPORT	0.624596	0.880251	0.0174597	-0.289722	-0.889215	26	ABCA1|ANXA2|VPS4A	Cer	Retinal neurons	GOBP
GOBP_INTRACELLULAR_MONOATOMIC_ION_HOMEOSTASIS	0.0941643	0.350157	0.0479378	-0.287215	-1.22656	205	APOE|ARF1|ATF4|ATOX1|ATP1A1|ATP5F1B|ATP6V0B|ATP6V0C|ATP6V0D1|ATP6V0E1|ATP6V1D|ATP6V1F|ATP6V1G1|BAX|CALM1|CALM2|CALM3|FKBP1A|FLNA|FTH1|FTL|GLRX3|GLRX5|GRN|GSTO1|HSP90B1|IMMT|LAMP1|PLCG2|RNASEK|SCO1|SMDT1|SOD1|SRI|STOML2|TMCO1|TPT1|YWHAE	Cer	Retinal neurons	GOBP
GOBP_INTRACELLULAR_PH_REDUCTION	0.0376966	0.20922	0.0894561	-0.46081	-1.49538	33	ATP6V0B|ATP6V0C|ATP6V0D1|ATP6V0E1|ATP6V1D|ATP6V1F|GRN|LAMP1|RNASEK	Cer	Retinal neurons	GOBP
GOBP_INTRACELLULAR_PROTEIN_TRANSMEMBRANE_TRANSPORT	0.690874	0.915655	0.0248526	0.256815	0.848849	22	C2CD5|LONP2|PEX14|PEX7|USP9X	Cer	Retinal neurons	GOBP
GOBP_INTRACELLULAR_PROTEIN_TRANSPORT	0.0235711	0.157322	0.0949836	-0.281626	-1.27106	432	AHCYL1|AKIRIN2|AKT1|ANP32B|AP1B1|AP1M1|AP1S1|AP2B1|AP2M1|AP2S1|APPL1|ARCN1|ARF1|ARF3|ARF4|ARF6|ARL1|ARL4C|ASPSCR1|BCAP29|BCAP31|CALR|CD24|CD81|CFL1|CHML|CLTA|CLTC|CLU|COPZ1|DNAJC15|DNAJC19|EI24|ELAVL1|EMD|ERP29|FAM76B|FLNA|HDAC3|HERPUD1|HGS|HSP90AA1|HSP90B1|HSPA5|HSPA8|HSPA9|HSPB1|IPO7|KIF5B|KPNA2|KPNB1|MTCH1|NAPA|NDUFA13|NPM1|NUP50|NUP62|NUP85|OAZ1|OS9|PAM16|PARK7|PDCD10|PDCD6|PKIG|PPM1A|PPP1R10|PTTG1IP|RAB14|RAB5C|RAB8A|RAN|RANBP2|RANGAP1|RBM22|RHOB|ROMO1|RPL23|SAR1A|SEC61A1|SEC61B|SEC62|SELENOS|SLU7|SNAPIN|SNF8|SNX6|SQSTM1|STX2|SURF4|SVIP|TARDBP|TIMM13|TIMM17A|TIMM17B|TIMM23|TIMM44|TIMM8B|TIMM9|TMED10|TMED2|TMED4|TMED9|TOMM20|TOMM22|TOMM5|TOMM6|TOMM7|TPR|TRAM1|TRIM28|TSG101|TUBA1A|UBE2J1|UFD1|VCP|VPS28|VPS29|VPS35|VPS4A|VTI1B|XBP1|YWHAB|YWHAE|YWHAH	Cer	Retinal neurons	GOBP
GOBP_INTRACELLULAR_RECEPTOR_SIGNALING_PATHWAY	0.604941	0.868599	0.0136176	-0.221679	-0.940848	193	AKT1|BANF1|C1QBP|CALR|DDX3X|DDX5|FABP5|FKBP4|FLOT2|GPS2|HMGB1|HSPA8|JUND|LBH|NOP53|NR2F6|PARK7|PARP1|PLCG2|PPP2CA|PRKDC|PRMT2|RHOA|RTN4|RWDD1|SAFB|SMARCA4|SNW1|SREBF1|STUB1|TADA3|TAF7|TAX1BP1|UFD1|YWHAE|YWHAH|ZCCHC3	Cer	Retinal neurons	GOBP
GOBP_INTRACELLULAR_STEROL_TRANSPORT	0.419468	0.739756	0.0241354	-0.357918	-1.03323	20	ABCA1|ANXA2|VPS4A	Cer	Retinal neurons	GOBP
GOBP_INTRACILIARY_TRANSPORT	0.212343	0.546714	0.0515824	0.333535	1.18478	28	DYNC2H1|DYNC2LI1|IFT122|IFT140|IFT172|IFT80|IFT88|INTU|MAK|NME7|TTC21B|WDPCP|WDR19|WDR35	Cer	Retinal neurons	GOBP
GOBP_INTRA_GOLGI_VESICLE_MEDIATED_TRANSPORT	0.322682	0.663761	0.0404101	0.312548	1.08862	26	COG5|COG6|COG7|COPG2|RAB6A|VTI1A	Cer	Retinal neurons	GOBP
GOBP_INTRINSIC_APOPTOTIC_SIGNALING_PATHWAY	2.4207e-06	0.000106798	0.627257	-0.448631	-1.88176	172	AIFM1|AKT1|ARMC10|ATF4|BAG5|BAG6|BAX|BCAP31|BCLAF1|BRCA1|CASP3|CASP6|CD24|CLU|COA8|CYCS|DDX3X|DDX5|DNAJA1|EI24|EIF5A|ERP29|FIS1|GRINA|HERPUD1|HINT1|HNRNPK|HSPB1|HSPE1|HYOU1|IFI27L2|MCL1|MIF|MLLT11|MSH6|NBN|NONO|P4HB|PARK7|PARP1|PDCD10|PERP|PIAS4|PPIA|PPP1R15A|PRKDC|PTTG1IP|RACK1|RPL26|RPS27L|RPS3|RPS7|SELENOK|SELENOS|SFPQ|SFRP2|SHISA5|SIVA1|SNW1|SOD1|STK25|TAF9|TOPORS|TP53BP2|TPT1|TXNDC12|UBB|XBP1|YBX3	Cer	Retinal neurons	GOBP
GOBP_INTRINSIC_APOPTOTIC_SIGNALING_PATHWAY_BY_P53_CLASS_MEDIATOR	0.0335475	0.193195	0.0931001	-0.425967	-1.47572	46	BAX|DDX5|EIF5A|HINT1|HNRNPK|PERP|PTTG1IP|RPL26|RPS7|SHISA5|SNW1|TAF9|UBB	Cer	Retinal neurons	GOBP
GOBP_INTRINSIC_APOPTOTIC_SIGNALING_PATHWAY_IN_RESPONSE_TO_DNA_DAMAGE	0.0728108	0.306182	0.0614439	-0.380464	-1.36013	55	BAG6|BAX|BRCA1|BRCA2|CLU|EI24|HNRNPK|MCL1|MIF|MSH6|PIAS4|PRKDC|RPL26|RPS27L|RPS3|SFRP2|SHISA5|SNW1|TAF9|TOPORS|TPT1|XPA	Cer	Retinal neurons	GOBP
GOBP_INTRINSIC_APOPTOTIC_SIGNALING_PATHWAY_IN_RESPONSE_TO_DNA_DAMAGE_BY_P53_CLASS_MEDIATOR	0.549699	0.830922	0.0194234	-0.308013	-0.939191	25	BAG6|BRCA2|HNRNPK|MIF|RPL26|RPS27L|SHISA5|SNW1|TAF9|TOPORS	Cer	Retinal neurons	GOBP
GOBP_INTRINSIC_APOPTOTIC_SIGNALING_PATHWAY_IN_RESPONSE_TO_ENDOPLASMIC_RETICULUM_STRESS	0.0798239	0.321643	0.0601784	-0.413199	-1.3776	38	AIFM1|ATF4|BAG6|BAX|ERP29|GRINA|HERPUD1|HYOU1|PARK7|PPP1R15A|SELENOK|SELENOS|TXNDC12|XBP1	Cer	Retinal neurons	GOBP
GOBP_INTRINSIC_APOPTOTIC_SIGNALING_PATHWAY_IN_RESPONSE_TO_OXIDATIVE_STRESS	0.00740521	0.0693373	0.204544	-0.503806	-1.65324	35	AKT1|ATF4|BAG5|MCL1|P4HB|PARK7|PPIA|RACK1|SFPQ|SOD1|STK25	Cer	Retinal neurons	GOBP
GOBP_IN_UTERO_EMBRYONIC_DEVELOPMENT	0.298228	0.644222	0.0238707	-0.250731	-1.0809	225	ACTL6A|AKT1|BRK1|BTF3|C1orf43|CCN1|CCNB1|CCNB1IP1|CDKN1C|CHEK1|CHTOP|CITED2|CMTM3|COL3A1|COPS2|COPS3|CTR9|DAD1|DBN1|DNAJB6|EIF2S2|EPN1|GRN|HDAC3|HES1|HSF1|ITGB1|KRT19|KRT8|MBD3|MED21|MYH9|NASP|NBN|NDUFA2|NMT1|PHF6|PPP1CC|PRMT1|PRPF19|PSMC3|PSMC4|PSPH|RBBP8|RCN1|RPL13|RPL7L1|RTCB|RTF1|RTN4|SF3B6|SMARCB1|SRSF1|SSR2|STMN3|SYF2|TAF10|TBX3|TERF2|TMED2|TRIM28|UBE2B|YBX1|YBX3|ZFAND5	Cer	Retinal neurons	GOBP
GOBP_IRON_ION_TRANSPORT	0.217301	0.551007	0.0363093	-0.418967	-1.20946	20	FTH1|FTL|RAB11B	Cer	Retinal neurons	GOBP
GOBP_ISOPRENOID_METABOLIC_PROCESS	0.0116071	0.0988304	0.232057	0.45843	1.6592	30	CYP27C1|DHRSX|FDFT1|HMGCR|HMGCS1|IDI1|LDLR|LRP1|LRP8|LSS|NUS1|PDSS2	Cer	Retinal neurons	GOBP
GOBP_JNK_CASCADE	0.531915	0.821219	0.0377486	0.212325	0.966945	81	ANKRD6|ATF2|EPHB1|FKTN|HIPK2|HIPK3|IGF1R|ITCH|MAP2K4|MAP3K20|MAP4K3|MAPK8|NCOR1|NFKB1|NR2C2|PLCB1|PRKN|RB1CC1|RNF13|SH2D3C|SH3RF1|STK3|TAOK1|ULK4	Cer	Retinal neurons	GOBP
GOBP_KERATINOCYTE_DIFFERENTIATION	0.564152	0.841058	0.0310933	0.240517	0.939521	41	INTU|MAP2K1|NCOA3|PIP5K1A|PPHLN1|PPP3CA|RBPJ|ROCK2|TXNIP|UGCG	Cer	Retinal neurons	GOBP
GOBP_KERATINOCYTE_PROLIFERATION	0.38835	0.720509	0.0357645	0.304286	1.03509	24	CASK|FAM3C|FGFR2|IFT172|IFT80|INTU|NOTCH2|PTCH1|PTPRK|STXBP4|YAP1|ZEB1	Cer	Retinal neurons	GOBP
GOBP_KETONE_METABOLIC_PROCESS	0.410582	0.733524	0.0218219	-0.278388	-1.03309	68	AFP|AKR1B1|AKT1|APOA4|APOC3|EIF6|FABP5|GLO1|HSD17B10|NFE2L1|NMT1|PANK2|PARK7|SREBF1|STARD7	Cer	Retinal neurons	GOBP
GOBP_KIDNEY_EPITHELIUM_DEVELOPMENT	0.996166	0.999627	0.0243551	0.141247	0.614286	66	ASXL1|BCL2|CD2AP|DLG1|EFNB2|EYA1|FGFR2|HS2ST1|JAG1|LGR4|MAGED1|MAGI2|MEF2C|MYO1E|NOTCH1|NOTCH2|PBX1|PKD2|PTCH1|RARB|ROBO2|SMAD2|VEGFA|WWTR1|YAP1	Cer	Retinal neurons	GOBP
GOBP_KIDNEY_MORPHOGENESIS	0.965015	0.999627	0.0221511	0.171944	0.673936	42	ASXL1|BCL2|ERBB4|FRAS1|HS2ST1|MAGED1|NPHP3|PBX1|PKD2|PPP3CA|PTCH1|VANGL2	Cer	Retinal neurons	GOBP
GOBP_KINETOCHORE_ORGANIZATION	0.935668	0.999627	0.0124176	-0.226596	-0.618826	16	CENPF|CENPH|CENPW|SUGT1	Cer	Retinal neurons	GOBP
GOBP_LABYRINTHINE_LAYER_DEVELOPMENT	0.434119	0.751338	0.0335	0.295146	1.004	24	BIRC6|EGLN1|FBXW8|FGFR2|HS6ST1|MAP2K1|NCOA1|RBPJ	Cer	Retinal neurons	GOBP
GOBP_LACTATION	0.69886	0.920148	0.0166429	-0.30268	-0.826607	16	NME1|USF2|XBP1	Cer	Retinal neurons	GOBP
GOBP_LAMELLIPODIUM_ASSEMBLY	0.0718713	0.305943	0.0637975	-0.419859	-1.39123	37	ACTR2|ACTR3|AKIRIN1|ARPC2|BRK1|CAPZB|CDC42|CFL1|FSCN1|HSP90AA1|ITGB1|NUP85|RAC1|VCL	Cer	Retinal neurons	GOBP
GOBP_LAMELLIPODIUM_ORGANIZATION	0.0602529	0.276611	0.0686043	-0.400359	-1.39825	48	ACTR2|ACTR3|AKIRIN1|ARPC2|BRK1|CAPZB|CDC42|CFL1|FSCN1|HSP90AA1|ITGB1|NUP85|PHPT1|PLEKHO1|RAC1|VCL	Cer	Retinal neurons	GOBP
GOBP_LATE_ENDOSOME_TO_LYSOSOME_TRANSPORT	0.0646382	0.288411	0.0713773	-0.544009	-1.46151	15	CHMP1B|CHMP2A|CHMP2B|CHMP4B|CHMP5|SNAPIN|VPS35|VPS4A	Cer	Retinal neurons	GOBP
GOBP_LATE_ENDOSOME_TO_VACUOLE_TRANSPORT	0.0616788	0.279704	0.0708158	-0.472995	-1.44225	25	CHMP1B|CHMP2A|CHMP2B|CHMP3|CHMP4B|CHMP5|HGS|LEPROT|LEPROTL1|SNF8|TMEM50A|TSG101|VPS28|VPS4A|VPS4B	Cer	Retinal neurons	GOBP
GOBP_LATE_ENDOSOME_TO_VACUOLE_TRANSPORT_VIA_MULTIVESICULAR_BODY_SORTING_PATHWAY	0.20592	0.538704	0.037664	-0.435872	-1.22595	18	CHMP4B|CHMP5|HGS|LEPROT|LEPROTL1|SNF8|TMEM50A|TSG101|VPS28	Cer	Retinal neurons	GOBP
GOBP_LEARNING	0.0860474	0.334729	0.0976763	0.28074	1.25934	75	ADGRB3|ATAD1|ATP8A1|ATXN1|BCHE|BRAF|DDHD2|ELAVL4|EPM2A|HMGCR|INSR|NF1|NLGN4X|NRXN3|PAK5|PIAS1|PLCB1|PPP3CB|PRKN|SORCS3|SYNJ1|TANC1|TSC1	Cer	Retinal neurons	GOBP
GOBP_LENS_DEVELOPMENT_IN_CAMERA_TYPE_EYE	0.810496	0.968599	0.0249784	0.208556	0.817438	42	ADAMTS9|BCAR3|CRYBG3|FRS2|HIPK1|HIPK2|NTRK3|SHROOM2|SOX11|SPRED1|TBC1D32|TGFBR2|ZEB2	Cer	Retinal neurons	GOBP
GOBP_LENS_FIBER_CELL_DIFFERENTIATION	0.923052	0.999627	0.0122936	-0.224354	-0.647657	20	ATF4|CDKN1C|MAF|SKIL|SPRY2|TBC1D20|VIM	Cer	Retinal neurons	GOBP
GOBP_LEUKOCYTE_APOPTOTIC_PROCESS	0.312426	0.659272	0.0278438	-0.333684	-1.10568	37	AKT1|ARG2|BAX|PERP|PRELID1|SELENOS|SIVA1	Cer	Retinal neurons	GOBP
GOBP_LEUKOCYTE_CELL_CELL_ADHESION	0.207354	0.539594	0.0318498	-0.285021	-1.15818	127	ACTB|ACTL6A|AKT1|APOA4|ARG2|BRD7|CASP3|CD24|CD276|CD81|EZR|FLOT2|HES1|HMGB1|HSPD1|HSPH1|ITGB1|LGALS1|MDK|MSN|NKAP|PRDX2|RHOA|RPS3|SELENOK|SMARCA4|SMARCD1|SMARCE1|SOX12|SOX4|XBP1|YWHAG	Cer	Retinal neurons	GOBP
GOBP_LEUKOCYTE_CHEMOTAXIS	0.0131432	0.106307	0.1485	-0.436774	-1.5532	53	AKIRIN1|BSG|C1QBP|CALR|CXADR|DDT|DUSP1|HMGB1|MDK|NUP85|PERP|PPIA|PPIB|RAC1|RPL13A|RPS19	Cer	Retinal neurons	GOBP
GOBP_LEUKOCYTE_DEGRANULATION	0.729804	0.930759	0.0159258	-0.29134	-0.807592	17	LAMP1|S100A13|SNX6	Cer	Retinal neurons	GOBP
GOBP_LEUKOCYTE_DIFFERENTIATION	0.839572	0.980443	0.00825118	-0.193775	-0.83673	231	ACTB|ANXA2|BAX|BRD7|CD81|CDC42|CEBPG|CTNNBIP1|FASN|GLO1|GPS2|HAX1|HMGB1|HMGB3|HSF1|ITGB1|KLF6|LGALS1|LRRC8A|MDK|MYH9|NKAP|NPM1|PARP1|PLCG2|PRDX2|PRELID1|PRKDC|PRXL2A|RHOA|RPL22|SMARCA4|SMARCD1|SMARCE1|SOD1|SOX12|SOX4|TMEM98|XBP1|XRCC6|YY1	Cer	Retinal neurons	GOBP
GOBP_LEUKOCYTE_HOMEOSTASIS	0.861171	0.985741	0.011892	-0.21697	-0.739955	42	AKT1|BAX|HMGB1|PPP2CA|PRDX2|SIVA1	Cer	Retinal neurons	GOBP
GOBP_LEUKOCYTE_MEDIATED_CYTOTOXICITY	0.648533	0.88709	0.0168035	-0.281799	-0.874196	27	CEBPG|CRK|CTSC|HLA-A|KIF5B|LAMP1|PLEKHM2|PRDX1|TUBB|TUBB4B	Cer	Retinal neurons	GOBP
GOBP_LEUKOCYTE_MEDIATED_IMMUNITY	0.0794447	0.320822	0.0562362	-0.334559	-1.3043	94	BST2|C1QBP|CD81|CEBPG|CLU|CRK|DDX1|DDX21|ERCC1|EXOSC3|EXOSC6|HMGB1|HSPD1|KIF5B|LAMP1|MAD2L2|MSH6|NBN|PLCG2|PLEKHM2|PRDX1|RNF8|S100A13|SNX6|TUBB|TUBB4B|UNG|WDR1|YWHAG	Cer	Retinal neurons	GOBP
GOBP_LEUKOCYTE_MIGRATION	0.0207756	0.143066	0.111555	-0.366331	-1.45032	106	AIMP1|AKIRIN1|AKT1|B4GALT1|BSG|C1QBP|CALR|CD81|CDC42|CNN2|CRK|CXADR|DDT|DUSP1|HMGB1|ITGB1|MDK|MSN|MYH9|NUP85|P4HB|PERP|PPIA|PPIB|RAC1|RHOA|RPL13A|RPS19|RTN4|SELENOK|WDR1	Cer	Retinal neurons	GOBP
GOBP_LEUKOCYTE_PROLIFERATION	0.701761	0.922174	0.0131598	-0.223583	-0.871654	94	ARG2|BAX|BST2|CASP3|CD151|CD24|CD276|CD81|CLU|CNN2|CTPS1|GSTP1|HES1|HLA-A|HMGB1|HSPD1|IMPDH2|MIF|MSN|PAWR|PRDX2|RPL13A|RPS3|SELENOK|SLC7A1|TCF3|ZNHIT1	Cer	Retinal neurons	GOBP
GOBP_LIGAND_GATED_ION_CHANNEL_SIGNALING_PATHWAY	0.0211305	0.144744	0.161159	0.529488	1.64624	18	CHRM3|CHRNA7|CPEB4|DLG4|GRIA2|GRIA3|GRIA4|GRID1|GRID2|GRIK1|GRIK2|GRIK5|ITPR1|MEF2C|NLGN1|NRXN1|PLCB1	Cer	Retinal neurons	GOBP
GOBP_LIMBIC_SYSTEM_DEVELOPMENT	0.822503	0.974038	0.0114744	-0.212568	-0.792245	70	BAX|CASP3|CFL1|CNTNAP2|CRK|EZH2|FXR1|MDK|RAN|TBX3|TUBA1A|UBB|UQCRQ|XRN2|YWHAE	Cer	Retinal neurons	GOBP
GOBP_LIPID_BIOSYNTHETIC_PROCESS	0.000805846	0.0141731	0.477271	0.262151	1.43599	290	ABCC1|ABHD2|ABHD6|ACER3|ACSS3|AGK|AGPAT4|ATM|B4GALT6|CBR4|CEPT1|CERS4|CERS6|CREB1|CRLS1|CYP7B1|DCAF5|DGKB|DHCR24|DHRS7B|DHRSX|EFR3A|EFR3B|ELOVL5|ELOVL6|ETNK1|FAR1|FBXW7|FDFT1|FIG4|FLVCR1|GGT7|GNAI1|HMGCLL1|HMGCR|HMGCS1|IDI1|INPP4A|INPP4B|INSIG1|INSIG2|KAT2B|LARGE1|LCLAT1|LDLR|LIPI|LPIN1|LSS|MBOAT2|MBTPS1|MSMO1|MTM1|MTMR1|MTMR3|MTMR7|NFKB1|NUS1|OGT|PAM|PBX1|PDSS2|PECR|PEX7|PGAP1|PI4KA|PIBF1|PIGC|PIGF|PIGK|PIGL|PIGN|PIGU|PIK3C2A|PIK3C2B|PIK3C3|PIK3CA|PIK3CB|PIK3R3|PIK3R4|PIKFYVE|PIP4K2A|PIP5K1A|PIP5K1B|PLP1|PRKAA1|PRKAA2|PRKG1|PTEN|QKI|REST|RICTOR|RPTOR|SACM1L|SAMD8|SCD5|SGMS1|SH3YL1|SMG1|SORBS1|SQLE|SREBF2|ST3GAL3|ST3GAL6|ST6GALNAC3|STARD4|SYNJ1|TAMM41|TM9SF2|TMEM68|TTC7B|UGCG|UVRAG|ZBTB20	Cer	Retinal neurons	GOBP
GOBP_LIPID_CATABOLIC_PROCESS	0.630892	0.883163	0.0142196	-0.229275	-0.915575	112	ACAA2|ACOT7|AKT1|APOA2|APOA4|APOC3|APOE|BDH2|ECHS1|ECI1|ECI2|ETFB|FMC1|HADHA|HSD17B10|LYPLA2|PAFAH1B2|PAFAH1B3|PLCG2|PRDX6|SESN2|YWHAH	Cer	Retinal neurons	GOBP
GOBP_LIPID_DROPLET_ORGANIZATION	0.711605	0.927787	0.0157914	-0.275352	-0.822244	23	PLIN2|PPIA	Cer	Retinal neurons	GOBP
GOBP_LIPID_HOMEOSTASIS	0.189569	0.518014	0.03572	-0.322315	-1.19305	67	ABCA1|APOA1|APOA2|APOA4|APOC3|APOE|CD24|CNBP|DDX3X|LAMTOR1|MYLIP|NFE2L1|OSBPL11|RTN4|SESN2|SURF4|USF2|XBP1	Cer	Retinal neurons	GOBP
GOBP_LIPID_LOCALIZATION	0.258936	0.598057	0.0272088	-0.268098	-1.11345	154	ABCA1|ACSL3|AKT1|ANXA2|APOA1|APOA2|APOA4|APOC3|APOE|CLPTM1L|DBI|FABP5|FIS1|GOT2|GPS2|LAMTOR1|NME4|OSBPL11|PLIN2|PRELID1|STARD7|STOML2|SURF4|TMEM135|VDAC1|VDAC2|VPS4A	Cer	Retinal neurons	GOBP
GOBP_LIPID_MODIFICATION	0.979735	0.999627	0.00855995	-0.170665	-0.644815	77	ACAA2|ADH5|AKT1|BDH2|ECHS1|ECI1|ECI2|ETFB|HADHA|HSD17B10|LPCAT3|SAMD1|SESN2	Cer	Retinal neurons	GOBP
GOBP_LIPID_OXIDATION	0.212056	0.546517	0.0346082	-0.345654	-1.19263	45	ACAA2|ADH5|AKT1|BDH2|ECHS1|ECI1|ECI2|ETFB|HADHA|HSD17B10|SAMD1|SESN2	Cer	Retinal neurons	GOBP
GOBP_LIPOPROTEIN_BIOSYNTHETIC_PROCESS	0.470829	0.780119	0.0214913	-0.314411	-0.991876	29	ABCA1|APOE|DBI|NMT1	Cer	Retinal neurons	GOBP
GOBP_LIPOPROTEIN_METABOLIC_PROCESS	0.27086	0.613087	0.0300569	-0.33371	-1.13809	42	ABCA1|APOA1|APOA2|APOA4|APOC3|APOE|DBI|LYPLA2|NMT1|SAMD1|SELENOK	Cer	Retinal neurons	GOBP
GOBP_LIPOSACCHARIDE_METABOLIC_PROCESS	0.000979547	0.0161377	0.45506	0.481103	1.84951	38	B4GALT6|GLB1|HEXA|LARGE1|MFSD8|PGAP1|PIGC|PIGF|PIGK|PIGL|PIGN|PIGU|PRKAA1|ST3GAL3|ST3GAL6|ST6GALNAC3|SUMF1|TM9SF2|UGCG	Cer	Retinal neurons	GOBP
GOBP_LOCALIZATION_WITHIN_MEMBRANE	0.405715	0.730848	0.0181901	-0.229775	-1.03139	393	ACSL3|ACTB|AKT1|AP2B1|AP2M1|APOE|APPL1|ARF6|ARL3|ARL4C|ARL6IP1|BAG6|BAX|BSG|CALM3|CD24|CD81|CHMP4B|CRK|EMC10|EMC6|EMC8|EZR|FERMT2|FLNA|FLOT2|FXR1|GABARAP|GDI1|HSP90B1|HSPA5|IFT20|ITGB1|KRT18|LAMTOR1|LMNB1|LMNB2|MESD|MTCH1|NACA|NDUFA13|NMT1|PGRMC1|PKP2|RAB11B|RAB13|RAB14|RAB5IF|RAB8A|RAC1|RACK1|RER1|ROMO1|S100A10|SEC61A1|SEC61B|SH3GLB1|SLC5A3|SNF8|SNX3|SQSTM1|SRP14|SRP19|SSR2|SSR3|TIMM13|TIMM8B|TIMM9|TMCO1|TMED2|TMEM147|TOMM20|TOMM22|TOMM5|TOMM6|TOMM7|VPS35|VPS4A|VTI1B|WDR83OS	Cer	Retinal neurons	GOBP
GOBP_LOCOMOTORY_BEHAVIOR	0.0823474	0.327252	0.108573	0.260487	1.23599	100	ABAT|AGTPBP1|ANKFN1|ASTN1|ATXN1|CLCN3|DDHD2|ELAVL4|FIG4|GIGYF2|GNAO1|HEXA|LARGE1|NCOA2|NCOR1|OXR1|PAK5|PPP3CB|PRKCE|PRKN|PTEN|PUM1|SNCA|SOBP|SPG11|VPS13A|ZFHX3	Cer	Retinal neurons	GOBP
GOBP_LONG_CHAIN_FATTY_ACID_METABOLIC_PROCESS	0.80799	0.968599	0.0135358	-0.243897	-0.763047	28	ACOT7|ACSL3|GPX4|GSTP1|MGST3|TMEM135	Cer	Retinal neurons	GOBP
GOBP_LONG_CHAIN_FATTY_ACID_TRANSPORT	0.00559211	0.0570833	0.248833	-0.664241	-1.78452	15	ACSL3|AKT1|APOE|FABP5|PLIN2|TMEM135	Cer	Retinal neurons	GOBP
GOBP_LONG_TERM_SYNAPTIC_POTENTIATION	0.339309	0.677837	0.0423347	0.268359	1.06038	43	BRAF|CAMK2G|GSK3B|HMGCR|LARGE1|NCSTN|NF1|NPTN|SNCA	Cer	Retinal neurons	GOBP
GOBP_LUNG_ALVEOLUS_DEVELOPMENT	0.499863	0.793015	0.0305498	0.290837	0.961304	22	ASXL1|ATXN1|BMPR2|CREB1|ERRFI1|FGFR2|HS6ST1|MAN1A2|MAN2A1|PHF14|RC3H2|SMPD3|TMEM38B	Cer	Retinal neurons	GOBP
GOBP_LUNG_EPITHELIUM_DEVELOPMENT	0.167277	0.480599	0.0421316	-0.439784	-1.26955	20	AIMP2|CDC42|COL6A1|MAP2K2|SRSF6	Cer	Retinal neurons	GOBP
GOBP_LUNG_MORPHOGENESIS	0.204576	0.537349	0.0365267	-0.385574	-1.21638	29	CDC42|COL6A1|MAP2K2|RPL13A|SRSF6	Cer	Retinal neurons	GOBP
GOBP_LYMPHOCYTE_ACTIVATION	0.223648	0.558982	0.028363	-0.254173	-1.11569	285	ACTB|ACTL6A|AKIRIN2|AKT1|ARG2|BAG6|BAX|BRD4|BRD7|BST2|CASP3|CD151|CD24|CD276|CD81|CEBPG|CTPS1|CXADR|DDOST|ERCC1|EXOSC3|EXOSC6|EZH2|FKBP1A|FLOT2|GPS2|GSN|HES1|HMGB1|HMGB3|HSPD1|HSPH1|IGBP1|IMPDH2|ITGB1|KDELR1|KLF6|LAMP1|LGALS1|LRRC8A|MAD2L2|MDK|MSH6|MSN|MYH9|NBN|NKAP|PLCG2|PRDX1|PRDX2|PRELID1|PRKDC|RBX1|RHOA|RNF8|RPL13A|RPL22|RPS3|SELENOK|SLC25A5|SLC7A1|SMARCA4|SMARCB1|SMARCD1|SMARCE1|SOD1|SOX12|SOX4|STOML2|TCF3|TMEM98|UNG|XBP1|XRCC6|YWHAG|YY1|ZFP36L2|ZNHIT1	Cer	Retinal neurons	GOBP
GOBP_LYMPHOCYTE_ACTIVATION_INVOLVED_IN_IMMUNE_RESPONSE	0.317304	0.66326	0.025804	-0.292422	-1.09557	72	CD81|ERCC1|EXOSC6|HMGB1|HSPD1|LAMP1|LGALS1|MAD2L2|MDK|NBN|PLCG2|RNF8|TMEM98|XBP1	Cer	Retinal neurons	GOBP
GOBP_LYMPHOCYTE_APOPTOTIC_PROCESS	0.0611051	0.279537	0.0710016	-0.468887	-1.43911	26	AKT1|ARG2|BAX|DFFA|KDELR1|KIFAP3|LIPA|MIF|NOC2L|PERP|PRELID1|SIVA1|ZC3H8	Cer	Retinal neurons	GOBP
GOBP_LYMPHOCYTE_DIFFERENTIATION	0.790222	0.960293	0.0100717	-0.202789	-0.844865	159	ACTB|BAX|BRD7|CEBPG|GPS2|HMGB1|HMGB3|ITGB1|KLF6|LGALS1|LRRC8A|MDK|NKAP|PLCG2|PRDX2|PRELID1|PRKDC|RHOA|RPL22|SMARCA4|SMARCD1|SMARCE1|SOD1|SOX12|SOX4|TMEM98|XBP1|XRCC6|YY1	Cer	Retinal neurons	GOBP
GOBP_LYMPHOCYTE_HOMEOSTASIS	0.857228	0.98499	0.0124608	-0.227846	-0.73428	32	AKT1|BAX|PPP2CA|PRDX2|SIVA1	Cer	Retinal neurons	GOBP
GOBP_LYMPHOCYTE_MEDIATED_IMMUNITY	0.100161	0.357047	0.0508309	-0.346467	-1.29129	70	C1QBP|CD81|CEBPG|CLU|CRK|ERCC1|EXOSC3|EXOSC6|HMGB1|HSPD1|KIF5B|LAMP1|MAD2L2|MSH6|NBN|PLEKHM2|PRDX1|RNF8|TUBB|TUBB4B|UNG|YWHAG	Cer	Retinal neurons	GOBP
GOBP_LYMPHOCYTE_MIGRATION	0.918507	0.999627	0.0216428	0.194295	0.708927	31	ABL1|ABL2|ADAM10|ADAM17|CD200|CD99L2|CYP7B1|GNAI1|LRCH1|MED23|OXSR1|STK39|WASL|WNK1	Cer	Retinal neurons	GOBP
GOBP_LYSOSOMAL_LUMEN_ACIDIFICATION	0.00388538	0.0459711	0.297233	-0.652833	-1.80965	17	ATP6V0B|ATP6V0C|ATP6V1D|ATP6V1F|GRN|LAMP1|RNASEK|SNAPIN	Cer	Retinal neurons	GOBP
GOBP_LYSOSOMAL_TRANSPORT	0.735022	0.934119	0.0305088	0.196917	0.883325	75	AP3B1|CCDC91|KIF13A|LRP1|NEDD4|PIK3C3|PRKN|RAB12|VPS41|VPS54|ZFYVE16	Cer	Retinal neurons	GOBP
GOBP_LYTIC_VACUOLE_ORGANIZATION	0.0465084	0.239146	0.0773125	-0.39306	-1.41594	57	ABCA1|ATP6V0B|ATP6V0C|ATP6V1D|ATP6V1F|CHMP1B|CHMP2A|CHMP2B|CHMP4B|CHMP5|GRN|LAMP1|LAMTOR1|LAPTM4B|RAB14|RNASEK|SNAPIN|VPS35	Cer	Retinal neurons	GOBP
GOBP_L_ALPHA_AMINO_ACID_TRANSMEMBRANE_TRANSPORT	0.887285	0.991184	0.0121755	-0.222947	-0.697505	28	ARL6IP1|ARL6IP5|ITGB1|SEPTIN2|SLC38A2|SLC3A2|SLC7A1|SLC7A8	Cer	Retinal neurons	GOBP
GOBP_L_AMINO_ACID_CATABOLIC_PROCESS	0.446047	0.760354	0.0329645	0.292844	0.996172	24	AASS|ARHGAP11B|ATP2B4|AUH|CARNMT1|GLS|HMGCLL1|KYAT1|KYAT3|MCCC1|MCCC2	Cer	Retinal neurons	GOBP
GOBP_L_AMINO_ACID_TRANSPORT	0.382755	0.715111	0.0390223	0.269189	1.03773	39	DTNBP1|EPM2A|NF1|PSEN1|RAB3GAP1|SFXN1|SLC16A10|SLC25A12|SLC25A26|SLC36A4|SLC38A9|SLC6A15|SLC7A6|VPS54	Cer	Retinal neurons	GOBP
GOBP_L_GLUTAMATE_IMPORT	0.225267	0.559514	0.0482234	0.357476	1.18156	22	EPM2A|NF1|PSEN1|RAB3GAP1|SLC25A12|VPS54	Cer	Retinal neurons	GOBP
GOBP_L_GLUTAMATE_TRANSMEMBRANE_TRANSPORT	0.947178	0.999627	0.0189985	0.207168	0.621085	16	EPM2A|PSEN1|SLC25A12	Cer	Retinal neurons	GOBP
GOBP_MACROAUTOPHAGY	0.092212	0.346454	0.0479693	-0.28267	-1.22299	236	AKT1|ATP5IF1|ATP6V0B|ATP6V0C|ATP6V0D1|ATP6V0E1|ATP6V1D|ATP6V1E1|ATP6V1G1|CALCOCO2|CALM1|CAPNS1|CASP3|CDC37|CHMP1B|CHMP2A|CHMP2B|CHMP4B|CHMP5|CSNK2A2|DCN|EI24|EIF2AK1|EIF2S1|ELAVL1|ELP6|EMC6|FEZ1|FKBP8|GABARAP|GABARAPL1|GABARAPL2|GAPDH|GNAI3|HGS|IFT20|MAP1LC3B|NIPSNAP1|NSFL1C|PAFAH1B2|RAB2A|RBX1|SCOC|SESN2|SH3GLB1|SLC25A4|SLC25A5|SNAPIN|SNF8|SNX6|SQSTM1|SREBF1|STUB1|SUPT5H|TIMM23|TOMM7|TSG101|UBE2A|UCHL1|UFC1|VCP|VDAC1|VPS28|VPS35|VPS4A|VTI1B|WDR45B|WIPI2	Cer	Retinal neurons	GOBP
GOBP_MACROMOLECULE_DEACYLATION	0.844326	0.981028	0.013414	-0.246139	-0.728438	22	DESI2|FLNA|LYPLA2	Cer	Retinal neurons	GOBP
GOBP_MACROMOLECULE_METHYLATION	0.00311949	0.0393536	0.303779	-0.452159	-1.66456	65	AKT1|ETF1|FAM98A|FBL|GSPT1|HSD17B10|LARP7|METTL5|PRMT1|PRMT2|RBM15B|SNRPB|SNRPD1|SNRPD2|SNRPE|SNRPF|SNRPG|THUMPD3|TRMT10C|TRMT112	Cer	Retinal neurons	GOBP
GOBP_MACROPHAGE_ACTIVATION	0.279436	0.621822	0.0303464	-0.364309	-1.14929	29	CLU|CTSC|FAM76B|GRN|HMGB1|HSPD1|JUN|JUND|MIF|PLCG2|SYT11	Cer	Retinal neurons	GOBP
GOBP_MACROPHAGE_DIFFERENTIATION	0.47495	0.781493	0.0321346	0.285506	0.980801	25	DIAPH3|LARGE1|MFSD8|PRKCA|QKI|RB1|VPS13A|VPS54	Cer	Retinal neurons	GOBP
GOBP_MACROPHAGE_MIGRATION	0.0110086	0.0952004	0.175004	-0.6153	-1.70561	17	AKIRIN1|B4GALT1|CD81|CNN2|DDT|MDK|NUP85|RPL13A|RTN4	Cer	Retinal neurons	GOBP
GOBP_MAINTENANCE_OF_BLOOD_BRAIN_BARRIER	0.229561	0.56464	0.0354995	-0.434713	-1.20502	17	ACTB|ACTG1|ITGB1|VCL	Cer	Retinal neurons	GOBP
GOBP_MAINTENANCE_OF_CELL_NUMBER	0.910274	0.999627	0.00851773	-0.186807	-0.754348	122	ACTB|ACTL6A|BCL7A|BCL7C|BRD9|CTR9|DPF2|ELAVL1|EZH2|GNL3|HES1|LBH|LEO1|LIN28A|LSM1|MED10|MED21|MED6|NKAP|PTN|RBBP4|RBBP7|RTF1|SAP30|SAV1|SMARCA4|SMARCB1|SMARCD1|SMARCE1|SMC1A|SMC3|SOX4|SRRT|SUDS3|TBX3|TPT1|ZC3H13|ZFP36L2|ZNF706	Cer	Retinal neurons	GOBP
GOBP_MAINTENANCE_OF_LOCATION	0.266481	0.609	0.0279023	-0.283418	-1.11932	104	AKT1|ANXA6|APOE|ARL2|ARL2BP|BAX|CALM1|CALM2|CALM3|CALR|CHCHD10|CIZ1|DBN1|FAM76B|FKBP1A|FLNA|GHITM|GSTO1|HDAC3|HNRNPU|HSP90B1|HSPA5|KDELR1|OS9|PARK7|PKP2|PLCG2|RANGAP1|RER1|SKP1|SRI|TMED2	Cer	Retinal neurons	GOBP
GOBP_MAINTENANCE_OF_PROTEIN_LOCALIZATION_IN_ORGANELLE	0.0674496	0.296573	0.0666556	-0.445938	-1.41751	30	AKT1|ARL2|ARL2BP|CHCHD10|CIZ1|FAM76B|HDAC3|HNRNPU|HSPA5|KDELR1|OS9|PARK7|RANGAP1|RER1|SKP1|TMED2|TOPORS	Cer	Retinal neurons	GOBP
GOBP_MAINTENANCE_OF_PROTEIN_LOCATION	0.229704	0.56464	0.033361	-0.347724	-1.17737	41	AKT1|ARL2|ARL2BP|CHCHD10|CIZ1|DBN1|FAM76B|HDAC3|HNRNPU|HSPA5|KDELR1|OS9|PARK7|PKP2|RANGAP1|RER1|SKP1|TMED2|TOPORS	Cer	Retinal neurons	GOBP
GOBP_MAINTENANCE_OF_PROTEIN_LOCATION_IN_NUCLEUS	0.0631697	0.284343	0.0711887	-0.512144	-1.46056	19	ARL2|ARL2BP|CHCHD10|CIZ1|FAM76B|HDAC3|HNRNPU|PARK7|RANGAP1|SKP1|TOPORS	Cer	Retinal neurons	GOBP
GOBP_MAINTENANCE_OF_SYNAPSE_STRUCTURE	0.904161	0.999627	0.0202472	0.213938	0.689709	20	ADGRB3|ERC1|ERC2|OPHN1|PCLO|PPFIA2|RIMS2	Cer	Retinal neurons	GOBP
GOBP_MALE_GAMETE_GENERATION	0.84426	0.981028	0.00831337	-0.193697	-0.831515	218	BAG6|BAX|BCAP31|CALR|CCDC34|CCNB1|CCNB1IP1|CCNI|CETN2|CSNK2A2|DAZAP1|DYNLL1|ERCC1|FAM50A|FXR1|GPX4|HSF1|IFT20|KHDRBS1|LARP7|LRRC8A|MSH6|PAFAH1B2|PAFAH1B3|PAIP2|PANK2|PHC2|PRDX4|RAD23B|RAN|RBX1|RNF114|RNF8|RPL39L|RUVBL1|SEPTIN2|SEPTIN7|SLIRP|SNRPA1|SOD1|TBC1D20|TRIM27|UBB|UBE2J1|VDAC3|XRN2|YBX3|YY1	Cer	Retinal neurons	GOBP
GOBP_MALE_SEX_DIFFERENTIATION	0.850154	0.98139	0.010916	-0.207144	-0.776352	73	BAX|EIF2S2|ERCC1|FKBP4|FLNA|NASP|UBB	Cer	Retinal neurons	GOBP
GOBP_MAMMARY_GLAND_DEVELOPMENT	0.5374	0.824486	0.0180679	-0.265573	-0.956691	57	AKT1|BAX|FASN|LBH|NME1|PERP|RTN4|USF2|XBP1	Cer	Retinal neurons	GOBP
GOBP_MAMMARY_GLAND_EPITHELIUM_DEVELOPMENT	0.328623	0.668286	0.0272805	-0.344221	-1.10138	31	AKT1|BAX|LBH|PERP|RTN4	Cer	Retinal neurons	GOBP
GOBP_MAMMARY_GLAND_MORPHOGENESIS	0.845674	0.981028	0.0136203	-0.253489	-0.722913	19	BAX|PERP	Cer	Retinal neurons	GOBP
GOBP_MAPK_CASCADE	0.766793	0.948651	0.0092466	-0.200389	-0.883187	302	AIDA|APOA1|APOE|CD24|CD81|CDC42|DDT|DNAJA1|DSC2|DVL3|ERP29|EZR|FBLN1|GNAI2|GPS2|GSTP1|HMGB1|LAMTOR1|LBH|MAP2K2|MYDGF|PEBP1|PIN1|PPIA|PRDX1|PRDX2|PRMT1|RAC1|RBX1|SOD1|STK25|STUB1|TRAF4|UCHL1|XBP1|YWHAE|YWHAZ	Cer	Retinal neurons	GOBP
GOBP_MAST_CELL_ACTIVATION	0.280214	0.621822	0.0410684	0.387533	1.14123	15	CBL|FER|RABGEF1	Cer	Retinal neurons	GOBP
GOBP_MATERNAL_PROCESS_INVOLVED_IN_FEMALE_PREGNANCY	0.614425	0.875875	0.018267	-0.31277	-0.891974	19	AKT1|BSG|CITED2|DAZAP1|DCAF13|PARP1|PTN|TMED2	Cer	Retinal neurons	GOBP
GOBP_MATURATION_OF_5_8S_RRNA	0.0024197	0.0329764	0.431708	-0.615253	-1.82082	22	C1D|EIF6|EXOSC10|EXOSC3|EXOSC7|EXOSC8|EXOSC9|LAS1L|NOP14|NSA2|PRKDC|RPF1|RPS21|RRP15	Cer	Retinal neurons	GOBP
GOBP_MATURATION_OF_LSU_RRNA	0.000557557	0.0108477	0.477271	-0.695119	-1.98237	19	DDX18|EIF6|GTPBP4|LAS1L|NSA2|PAK1IP1|RPF1|RPF2|RPL35|RPL7|RPL7A|RPL7L1|RRP15|TRMT112|ZNHIT3	Cer	Retinal neurons	GOBP
GOBP_MATURATION_OF_SSU_RRNA	0.000320713	0.00684275	0.498493	-0.589127	-1.93322	35	DDX52|MPHOSPH10|NOL7|NOP14|RPS14|RPS16|RPS19|RPS21|RPS28|RPS8|RRP36|SNU13|TRMT112|TSR2	Cer	Retinal neurons	GOBP
GOBP_MATURATION_OF_SSU_RRNA_FROM_TRICISTRONIC_RRNA_TRANSCRIPT_SSU_RRNA_5_8S_RRNA_LSU_RRNA	0.00924008	0.081532	0.189707	-0.589418	-1.70151	20	NOP14|RPS16|RPS19|RPS21|RPS8|RRP36|TSR2	Cer	Retinal neurons	GOBP
GOBP_MECHANORECEPTOR_DIFFERENTIATION	0.815624	0.970324	0.0131837	-0.237983	-0.766947	32	RAC1|SOD1	Cer	Retinal neurons	GOBP
GOBP_MEGAKARYOCYTE_DIFFERENTIATION	0.914529	0.999627	0.0122533	-0.223966	-0.66282	22	EIF6|FLNA|PRMT1	Cer	Retinal neurons	GOBP
GOBP_MEIOSIS_I_CELL_CYCLE_PROCESS	0.684389	0.911702	0.0270588	0.231481	0.877102	36	AGO4|ATM|FANCM|FOXJ3|HFM1|RAD51B|SHOC1|SUN1|UBR2	Cer	Retinal neurons	GOBP
GOBP_MEIOTIC_CELL_CYCLE	0.925973	0.999627	0.00876452	-0.185837	-0.730765	100	ACTR2|ACTR3|ANAPC11|ANAPC16|BAG6|BUB3|C9orf78|CALR|CCNB1IP1|DUSP1|HSF1|MSH6|MYH9|NBN|PPP2CA|PSMD13|SMC1A|SMC3|TUBGCP2|UBB	Cer	Retinal neurons	GOBP
GOBP_MEIOTIC_CELL_CYCLE_PROCESS	0.397995	0.724968	0.0425404	0.232683	1.01984	68	AGO4|ATM|ATRX|FOXJ3|HFM1|ORC4|PLCB1|PTEN|RAD51B|SUN1|UBR2	Cer	Retinal neurons	GOBP
GOBP_MEIOTIC_CHROMOSOME_SEGREGATION	0.970769	0.999627	0.0212528	0.168263	0.631877	35	AGO4|ATM|PTEN|SHOC1|SUN1	Cer	Retinal neurons	GOBP
GOBP_MEMBRANELESS_ORGANELLE_ASSEMBLY	7.68108e-05	0.00232487	0.538434	-0.373835	-1.62183	246	ACTC1|ACTG1|BCAS2|BCCIP|BRCA1|C1QBP|CAPRIN1|CENPF|CENPH|CENPW|CETN2|CFL2|CHMP1B|CHMP2A|CHMP2B|CHMP4B|CHMP5|CNOT7|CSDE1|CSRP2|DDX3X|DHX30|DYNC1H1|EIF1AX|EIF2S1|EIF5|EIF5B|EIF6|EZR|FAU|FLNA|FSCN1|FUS|FXR1|G3BP2|GSN|HAUS1|HDAC3|HNRNPU|HSF1|ITGB1|KIF2A|KPNB1|KRT19|LSM3|LSM4|MAPRE1|MRTO4|MSN|NGRN|NOP53|NPM1|NUP62|PRC1|PRKDC|RCC1L|RHOA|RPL11|RPL24|RPL38|RPL5|RPS14|RPS15|RPS19|RPS23|RPS27|RPS28|RPS3|RPS5|RPS6|RPSA|SMC1A|SMC3|SQSTM1|SUGT1|TMOD3|TPM1|TPR|TUBB|TUBGCP2|WDR1|XRCC5	Cer	Retinal neurons	GOBP
GOBP_MEMBRANE_BIOGENESIS	0.0151714	0.117533	0.141073	-0.467531	-1.57562	40	ANKLE2|ANXA2|BANF1|BROX|CHMP1B|CHMP2A|CHMP2B|CHMP4B|CHMP5|COL6A1|HDAC3|ILK|JOSD1|NSFL1C|S100A10|SERINC1|STX2|UBE2I|VPS4A	Cer	Retinal neurons	GOBP
GOBP_MEMBRANE_DEPOLARIZATION	0.106411	0.369812	0.0519306	-0.410996	-1.33372	33	ATP5IF1|COL6A1|MLLT11|PARK7|RACK1|YWHAH	Cer	Retinal neurons	GOBP
GOBP_MEMBRANE_DOCKING	0.844772	0.981028	0.011615	-0.214873	-0.768154	55	CALM1|EZR|RAB8A|SNX3|VTI1B	Cer	Retinal neurons	GOBP
GOBP_MEMBRANE_FISSION	0.441128	0.756694	0.0221935	-0.310064	-1.01217	34	CHMP1B|CHMP2A|CHMP2B|CHMP4B|CHMP5|HGS|SH3GLB1|SNF8|TSG101|VPS28|VPS4A	Cer	Retinal neurons	GOBP
GOBP_MEMBRANE_FUSION	0.81855	0.972472	0.0306114	0.18364	0.855426	92	ANKFY1|C2CD5|DIAPH3|ERC2|GRIK5|HACE1|HUWE1|KIAA0319L|OPA1|PIKFYVE|PRRT2|RPH3AL|SEC22A|SNCA|SPG11|TSNARE1|UVRAG|VAMP2|VAV3|VPS41|VPS8|VTI1A	Cer	Retinal neurons	GOBP
GOBP_MEMBRANE_INVAGINATION	0.217154	0.551007	0.0352822	-0.381267	-1.20279	29	ABCA1|ARF1|CDC42|RAC1|RHOA|SNX3	Cer	Retinal neurons	GOBP
GOBP_MEMBRANE_LIPID_BIOSYNTHETIC_PROCESS	0.0069019	0.0665394	0.407018	0.383916	1.62419	58	ABCC1|ACER3|AGK|B4GALT6|CERS4|CERS6|ELOVL2|ELOVL5|ELOVL6|LARGE1|PGAP1|PIGC|PIGF|PIGG|PIGK|PIGL|PIGN|PIGU|PPM1L|PRKAA1|SAMD8|SGMS1|ST3GAL2|ST3GAL3|ST3GAL6|ST6GALNAC3|ST6GALNAC5|ST8SIA1|TM9SF2|UGCG	Cer	Retinal neurons	GOBP
GOBP_MEMBRANE_LIPID_CATABOLIC_PROCESS	0.180048	0.501246	0.0536439	0.391072	1.23681	19	ACER3|GLB1|HEXA|PLPP3|SGPP1|SUMF1|VPS54	Cer	Retinal neurons	GOBP
GOBP_MEMBRANE_LIPID_METABOLIC_PROCESS	0.0019802	0.0281664	0.431708	0.34667	1.58433	83	ABCC1|ACER3|AGK|B4GALT6|CERS4|CERS6|CERT1|ELOVL2|ELOVL5|ELOVL6|GLB1|HEXA|LARGE1|MFSD8|PGAP1|PIGC|PIGF|PIGG|PIGK|PIGL|PIGN|PIGU|PLPP1|PLPP3|PPM1L|PRKAA1|SAMD8|SGMS1|SGPP1|ST3GAL2|ST3GAL3|ST3GAL6|ST6GALNAC3|ST6GALNAC5|ST8SIA1|SUMF1|TEX2|TM9SF2|UGCG|VPS54	Cer	Retinal neurons	GOBP
GOBP_MEMBRANE_ORGANIZATION	0.0678319	0.29725	0.0546499	-0.266527	-1.20425	439	ABCA1|ACAA2|AHNAK|AKT1|ALKBH7|ANKLE2|ANXA2|AP2M1|APOE|ARF1|ARL6IP1|ATP5IF1|BAG6|BANF1|BAX|BROX|CALM3|CD24|CDC42|CHCHD10|CHMP1B|CHMP2A|CHMP2B|CHMP4B|CHMP5|CLPTM1L|CLU|CNTNAP2|COL6A1|COLEC12|CRK|CTDNEP1|EMC10|EMC6|EMC8|EMD|GHITM|GSN|HDAC3|HSPA8|HSPA9|ILK|IMMT|JOSD1|LAPTM4B|LMNB1|LMNB2|LPCAT3|MESD|MICOS10|MITD1|MTCH1|MYH9|NAPA|NDUFA13|NSFL1C|PDCD6|PLCG2|PRELID1|RAB14|RAB5IF|RAB8A|RAC1|REEP1|RER1|RHOA|ROMO1|RTN4|S100A10|SAR1A|SEC61A1|SH3GLB1|SIVA1|SLC25A4|SLC25A6|SNAPIN|SNF8|SNX3|SOD1|STARD7|STX2|SURF4|SYT11|TARDBP|TBC1D20|TBC1D4|TIMM13|TIMM8B|TIMM9|TMCO1|TMED10|TMED2|TMED9|TMEM147|TOMM20|TOMM22|TOMM5|TOMM6|TOMM7|TRAM1|TRAPPC1|TRAPPC3|TRAPPC5|UBE2I|VDAC2|VPS28|VPS4A|VTI1B|WDR83OS|YIPF5|ZMPSTE24	Cer	Retinal neurons	GOBP
GOBP_MEMBRANE_PROTEIN_ECTODOMAIN_PROTEOLYSIS	0.763906	0.947159	0.0144316	-0.255978	-0.794095	27	APOE|BACE1|MYH9|RBMX|TIMP1	Cer	Retinal neurons	GOBP
GOBP_MEMBRANE_PROTEIN_PROTEOLYSIS	0.813215	0.96923	0.0131121	-0.235811	-0.769782	34	APOE|BACE1|CLPP|MYH9|RBMX|TIMP1	Cer	Retinal neurons	GOBP
GOBP_MEMBRANE_REPOLARIZATION	0.325952	0.66681	0.0284501	-0.383566	-1.10727	20	ATP1A1|FLNA|WDR1|YWHAE	Cer	Retinal neurons	GOBP
GOBP_MEMORY	0.413383	0.735811	0.0387662	0.248167	1.01842	50	ATAD1|ATXN1|BTBD9|CHRNA7|CPEB3|INSR|KAT2B|LARGE1|LDLR|LMX1A|PAK5|PLCB1|PPP3CB|PSEN1|SORCS3|SPG11|VPS13B	Cer	Retinal neurons	GOBP
GOBP_MESENCHYMAL_CELL_DIFFERENTIATION	0.915817	0.999627	0.00843775	-0.185534	-0.747278	120	CDC42|CFL1|DDX5|HNRNPAB|MCRIP1|MDK|RPS7|RTN4|TRIM28	Cer	Retinal neurons	GOBP
GOBP_MESENCHYMAL_CELL_MIGRATION	0.608344	0.871022	0.0177416	-0.290332	-0.900666	27	CDC42|CFL1	Cer	Retinal neurons	GOBP
GOBP_MESENCHYMAL_CELL_PROLIFERATION	0.121342	0.399815	0.0663458	0.410932	1.32479	20	ARHGAP5|BMPR1A|FGFR2|IRS2|LRP5|PHF14|TGFBR2|ZEB1	Cer	Retinal neurons	GOBP
GOBP_MESENCHYME_DEVELOPMENT	0.969234	0.999627	0.00692555	-0.170925	-0.705095	147	BASP1|CDC42|CFL1|DDX5|FERMT2|FN1|FRZB|HES1|HNRNPAB|IL17RD|MAD2L2|MCRIP1|MDK|PDCD6|PPP2CA|RPS7|RTN4|SDHAF2|SOX4|TAF10|TCOF1|TEAD2|TRIM28	Cer	Retinal neurons	GOBP
GOBP_MESENCHYME_MORPHOGENESIS	0.203709	0.536152	0.052048	0.344808	1.20098	26	ACVR1|APC|BMPR1A|EXOC4|MDM4|RBPJ|SMAD2|TGFBR2	Cer	Retinal neurons	GOBP
GOBP_MESODERM_DEVELOPMENT	0.631073	0.883163	0.0158456	-0.251203	-0.89803	55	CTDNEP1|ITGB1|MESD|PPP2CA|RPL38|TAF10|TXNRD1	Cer	Retinal neurons	GOBP
GOBP_MESODERM_MORPHOGENESIS	0.806845	0.968599	0.0236593	0.218317	0.790157	30	ACVR1|AHDC1|BMPR1A|BMPR2|EPB41L5|EXOC4|EXT2|EYA1|EYA2|FGFR2|GPI|HMGA2|NCKAP1|NF2|SMAD2|TWSG1	Cer	Retinal neurons	GOBP
GOBP_MESONEPHRIC_TUBULE_MORPHOGENESIS	0.98602	0.999627	0.0198547	0.161063	0.56099	26	BCL2|HS2ST1|MAGED1|PBX1|PKD2	Cer	Retinal neurons	GOBP
GOBP_MESONEPHROS_DEVELOPMENT	0.998696	0.999627	0.021709	0.136902	0.540949	43	BCL2|FGFR2|HS2ST1|MAGED1|PBX1|PKD2|PTCH1|RARB|SMAD2|ZBTB16	Cer	Retinal neurons	GOBP
GOBP_METAL_ION_TRANSPORT	0.903457	0.999627	0.00650801	-0.183819	-0.807426	287	ATF4|ATOX1|BAX|CALM1|CALM2|CALM3|CD63|FKBP1A|FKBP4|FLNA|FTH1|FTL|GNAI2|GSTO1|HOMER3|MAGED2|RAB11B|SLC3A2|SLC6A16|TPT1|VDAC1|YWHAE|YWHAH	Cer	Retinal neurons	GOBP
GOBP_METANEPHROS_DEVELOPMENT	0.848615	0.981028	0.0233811	0.208289	0.782186	35	NF1|NIPBL|PKD2	Cer	Retinal neurons	GOBP
GOBP_METAPHASE_CHROMOSOME_ALIGNMENT	0.0180789	0.129999	0.125463	-0.421503	-1.51841	57	BOD1|BUB3|CCNB1|CDC42|CENPF|CHMP1B|CHMP2A|CHMP2B|CHMP4B|CHMP5|DCTN2|DYNC1H1|HNRNPU|KPNB1|MAPRE1|NUDC|NUP62|PMF1|VPS4A|ZWILCH	Cer	Retinal neurons	GOBP
GOBP_METENCEPHALON_DEVELOPMENT	0.0585774	0.270829	0.115548	0.306674	1.32984	65	ABAT|AGTPBP1|ATF2|ATRN|BCL2|FKTN|HERC1|KIF14|LMX1A|MAP2K1|MT-CO1|MT-ND4|NCOA1|NCSTN|NLGN4X|PDSS2|PRKG1|PSEN1|PTBP2|RERE|RORA|SEC24B|TTBK2|TTC21B	Cer	Retinal neurons	GOBP
GOBP_METHYLATION	0.68092	0.908915	0.0131944	-0.22365	-0.889659	109	AKT1|DNMT1|ETF1|FAM98A|FBL|GSPT1|HSD17B10|LARP7|METTL5|METTL9|PRMT1|PRMT2|RBM15B|SNRPB|SNRPD1|SNRPD2|SNRPE|SNRPF|SNRPG|THUMPD3|TRMT10C|TRMT112	Cer	Retinal neurons	GOBP
GOBP_MICROTUBULE_ANCHORING	0.0481616	0.243426	0.104939	0.506407	1.5182	16	CLASP1|CLASP2|GSK3B|NIN|NINL|PEX14	Cer	Retinal neurons	GOBP
GOBP_MICROTUBULE_BASED_MOVEMENT	0.486375	0.788806	0.0576941	0.189532	0.991559	199	AGTPBP1|AP3B1|APC|ASH1L|ATG5|CATSPER2|CCDC146|COPG2|DLG2|DNAH14|DYNC2H1|FNTB|FSIP2|IFT172|IFT80|INPP5B|INTU|KIAA0319L|KIF13A|KIF13B|KIF14|KIF16B|KIF1B|KIF27|MAP2K1|NME7|NPHP3|OFD1|OPA1|PEX14|RAB6A|RABGEF1|RFX3|RHOT1|SPAG16|SPG11|STARD9|STAU2|SUN1|SYNE2|TMEM108|TMEM232|TMF1|TTC21B|TTLL5|VPS13A|WASF1|WDPCP|WDR19|WDR35	Cer	Retinal neurons	GOBP
GOBP_MICROTUBULE_BASED_TRANSPORT	0.573454	0.846969	0.0430304	0.194184	0.96296	133	AGTPBP1|AP3B1|ATG5|COPG2|DLG2|DYNC2H1|IFT122|IFT172|IFT80|INTU|KIF13A|KIF16B|KIF1B|KIF27|MAP2K1|NME7|NPHP3|OFD1|OPA1|PEX14|RAB6A|RABGEF1|RFX3|RHOT1|SPAG16|SPG11|STAU2|SUN1|SYNE2|TMEM108|TRAK1|TTC21B|WASF1|WDPCP|WDR19|WDR35	Cer	Retinal neurons	GOBP
GOBP_MICROTUBULE_BUNDLE_FORMATION	0.00211682	0.0296241	0.431708	0.496157	1.85227	34	ARMC2|BBS2|CC2D2A|CCDC146|CCSER2|CDK5RAP2|CFAP44|CLASP1|FSIP2|MARK4|MTCL1|NCKAP5|OFD1|SPAG16|TOGARAM1|TTLL5	Cer	Retinal neurons	GOBP
GOBP_MICROTUBULE_CYTOSKELETON_ORGANIZATION	0.980444	0.999627	0.00403633	-0.166012	-0.743266	373	ARL2|BCAS2|BCCIP|CCNB1|CENPH|CETN2|CFL1|CHEK1|CHMP1B|CHMP2B|CHMP4B|CHMP5|CKAP2|DCTN2|DYNC1LI1|DYNC1LI2|DYNLT1|EZR|FKBP4|FLNA|GABARAP|GADD45A|GAPDH|HAUS1|HNRNPU|ILK|ITGB1|KPNB1|MAP7D1|MAPRE1|MYH9|NPM1|NSFL1C|NUDC|NUP62|NUSAP1|PCLAF|PIN1|PPP2CA|PPP2CB|PRC1|PTPA|RAC1|RAN|RANBP1|RHOA|RPS3|SMC1A|SMC3|SON|STMN1|SUGT1|TBCB|TLN1|TPR|TUBA1A|TUBA1C|TUBB|TUBB2A|TUBB2B|TUBB3|TUBB4B|TUBGCP2|TXNDC9|UXT|VCP|WEE1	Cer	Retinal neurons	GOBP
GOBP_MICROTUBULE_CYTOSKELETON_ORGANIZATION_INVOLVED_IN_MITOSIS	0.0252717	0.161231	0.101118	-0.363567	-1.43426	103	BCCIP|CCNB1|CENPH|CHMP1B|CHMP2A|CHMP2B|CHMP4B|CHMP5|CLTC|DCTN2|DYNC1H1|DYNLT1|FLNA|HDAC3|HNRNPU|ILK|ITGB1|KIF2A|KPNB1|MAD2L1|MAPRE1|NSFL1C|NUDC|NUP62|NUSAP1|PRC1|PTPA|RAN|RHOA|SMC1A|SMC3|STMN1|TACC3|TPR|VCP	Cer	Retinal neurons	GOBP
GOBP_MICROTUBULE_DEPOLYMERIZATION	0.0260417	0.164469	0.156279	0.415195	1.53661	33	APC|ATXN7|CAMSAP2|CLASP1|CLASP2|MID1|TAOK1|TTBK2	Cer	Retinal neurons	GOBP
GOBP_MICROTUBULE_NUCLEATION	0.0667692	0.295077	0.0969823	0.367206	1.37896	35	ARHGEF7|CEP192|CLASP1|CLASP2|HSPA1B|NIN|NME7|SLAIN1|TUBGCP3	Cer	Retinal neurons	GOBP
GOBP_MICROTUBULE_ORGANIZING_CENTER_LOCALIZATION	0.436841	0.754167	0.0328793	0.307255	1.00196	21	CEP83|NIN|PARD3|PARD3B|SUN1|SYNE2	Cer	Retinal neurons	GOBP
GOBP_MICROTUBULE_ORGANIZING_CENTER_ORGANIZATION	0.914297	0.999627	0.00892488	-0.187979	-0.740952	102	ARL2|BNIP2|BRCA1|BRCA2|CDK11A|CETN2|CHD3|CHEK1|CHMP1B|CHMP2A|CHMP2B|CHMP4B|CHMP5|CHORDC1|CROCC|DCTN1|GADD45A|HAUS1|HAUS2|KIF11|NPM1|NSFL1C|NUP62|PCLAF|RANBP1|RBM14|SSX2IP|TUBA1A|UXT	Cer	Retinal neurons	GOBP
GOBP_MICROTUBULE_POLYMERIZATION	0.700591	0.921495	0.0138128	-0.232485	-0.866477	70	ARL2|FKBP4|PIN1|PPP2CA|PPP2CB|RAC1|RPS3|STMN1|TUBA1A	Cer	Retinal neurons	GOBP
GOBP_MICROTUBULE_POLYMERIZATION_OR_DEPOLYMERIZATION	0.481765	0.785736	0.0416892	0.211489	0.985154	92	APC|ARHGEF7|ATXN7|CAMSAP2|CDK5RAP2|CEP192|CLASP1|CLASP2|DYRK1A|HSPA1B|KIF14|MID1|NIN|NME7|SLAIN1|SNCA|TAOK1|TBCD|TOGARAM1|TTBK2|TUBGCP3	Cer	Retinal neurons	GOBP
GOBP_MICROVILLUS_ORGANIZATION	0.662092	0.89771	0.0246175	0.285469	0.855829	16	ATP8B1|RAPGEF2|RAPGEF6	Cer	Retinal neurons	GOBP
GOBP_MIDBRAIN_DEVELOPMENT	0.000762039	0.0136799	0.477271	-0.502995	-1.78869	53	ACTB|ATP5PB|ATP5PF|BASP1|CALM1|CALM2|CALM3|CDC42|CKB|COX6B1|DYNLL1|GLUD1|HES1|HSPA5|NDUFS3|RAC1|RHOA|UQCRQ|YWHAE|YWHAH|YWHAQ	Cer	Retinal neurons	GOBP
GOBP_MIRNA_CATABOLIC_PROCESS	0.125324	0.407263	0.0640052	0.443366	1.3292	16	DIS3L2|QKI|TENT2|TUT4	Cer	Retinal neurons	GOBP
GOBP_MIRNA_MEDIATED_GENE_SILENCING_BY_INHIBITION_OF_TRANSLATION	0.327384	0.66681	0.0375967	0.371177	1.09306	15	AGO3|AGO4|LIMD1|TNRC6A|TNRC6B	Cer	Retinal neurons	GOBP
GOBP_MIRNA_METABOLIC_PROCESS	0.17218	0.487688	0.0658886	0.27176	1.17027	63	AGO4|DIS3L2|MRTFB|NCOR1|NFATC3|POU2F1|QKI|SREBF2|STAT3|TEAD1|TENT2|TUT4	Cer	Retinal neurons	GOBP
GOBP_MIRNA_PROCESSING	0.722154	0.92828	0.0260554	0.227155	0.853033	35	AGO3|AGO4|PUM1|PUM2|SMAD2|STAT3|TUT4	Cer	Retinal neurons	GOBP
GOBP_MIRNA_TRANSCRIPTION	0.382462	0.715111	0.0383017	0.275446	1.03438	35	MRTFB|NCOR1|NFATC3|POU2F1|SREBF2|STAT3|TEAD1	Cer	Retinal neurons	GOBP
GOBP_MISMATCH_REPAIR	0.462331	0.772727	0.0224948	-0.341812	-0.998793	21	HMGB1|MSH6|POLD3|RNASEH2C|RPA2|RPA3|XPC	Cer	Retinal neurons	GOBP
GOBP_MITOCHONDRIAL_CALCIUM_ION_HOMEOSTASIS	0.358236	0.694199	0.0356904	0.362179	1.06657	15	DISC1|MCU|MICU1|MICU2|MICU3|PDZD8|RAP1GDS1|SLC25A27	Cer	Retinal neurons	GOBP
GOBP_MITOCHONDRIAL_DNA_METABOLIC_PROCESS	0.24227	0.575886	0.0347184	-0.444296	-1.19363	15	LIG3|LONP1|MGME1|PARP1|RRM1|SESN2|SSBP1|TEFM	Cer	Retinal neurons	GOBP
GOBP_MITOCHONDRIAL_ELECTRON_TRANSPORT_CYTOCHROME_C_TO_OXYGEN	5.53092e-05	0.00175573	0.557332	-0.762928	-2.08353	16	COX4I1|COX5A|COX5B|COX6A1|COX6B1|COX6C|COX7A2|COX7B|COX7C|CYCS|NDUFA4	Cer	Retinal neurons	GOBP
GOBP_MITOCHONDRIAL_ELECTRON_TRANSPORT_NADH_TO_UBIQUINONE	6.02679e-10	4.48221e-08	0.801216	-0.711002	-2.47434	47	DNAJC15|MT-ND1|MT-ND3|MT-ND4L|MT-ND6|NDUFA1|NDUFA11|NDUFA2|NDUFA4|NDUFA5|NDUFA6|NDUFA7|NDUFA8|NDUFAB1|NDUFB1|NDUFB10|NDUFB2|NDUFB4|NDUFB6|NDUFB7|NDUFB8|NDUFB9|NDUFC1|NDUFC2|NDUFS2|NDUFS3|NDUFS5|NDUFS6|NDUFS8|NDUFV1|PARK7	Cer	Retinal neurons	GOBP
GOBP_MITOCHONDRIAL_FISSION	0.331729	0.671455	0.0396048	0.314164	1.07925	25	AP3B1|C11orf65|DDHD1|DDHD2|MCU|MTFR1|OPA1|PRKN|SPIRE1	Cer	Retinal neurons	GOBP
GOBP_MITOCHONDRIAL_FUSION	0.320486	0.66326	0.0288226	-0.390031	-1.11231	19	BAX|MCL1|NME3|RCC1L|STOML2|VAT1	Cer	Retinal neurons	GOBP
GOBP_MITOCHONDRIAL_GENE_EXPRESSION	8.25211e-11	6.50916e-09	0.839089	-0.579408	-2.29797	107	AURKAIP1|C1QBP|CHCHD1|COA3|DDX3X|GADD45GIP1|HSD17B10|MRPL11|MRPL14|MRPL18|MRPL20|MRPL21|MRPL22|MRPL27|MRPL33|MRPL34|MRPL37|MRPL41|MRPL43|MRPL47|MRPL51|MRPL52|MRPL57|MRPL9|MRPS10|MRPS11|MRPS16|MRPS18C|MRPS21|MRPS22|MRPS23|MRPS24|MRPS26|MRPS31|MRPS33|MRPS34|MRPS5|MTIF3|MTRF1L|NGRN|RCC1L|TFAM|TRMT10C|TUFM|UQCC2	Cer	Retinal neurons	GOBP
GOBP_MITOCHONDRIAL_GENOME_MAINTENANCE	0.838541	0.979678	0.0136231	-0.250953	-0.733299	21	LONP1|MGME1|PARP1|SESN2|SLC25A4|SSBP1	Cer	Retinal neurons	GOBP
GOBP_MITOCHONDRIAL_MEMBRANE_ORGANIZATION	0.00315977	0.0393536	0.303779	-0.463617	-1.68663	61	ACAA2|ALKBH7|ATP5IF1|BAX|CALM3|HSPA9|IMMT|MICOS10|MTCH1|NDUFA13|ROMO1|SIVA1|SLC25A4|SLC25A6|TIMM13|TIMM8B|TOMM20|TOMM22|TOMM5|TOMM6|TOMM7|VDAC2	Cer	Retinal neurons	GOBP
GOBP_MITOCHONDRIAL_OUTER_MEMBRANE_PERMEABILIZATION	0.111543	0.384056	0.0530558	-0.492096	-1.36409	17	ACAA2|ATP5IF1|SIVA1|SLC25A4|SLC25A6|VDAC2	Cer	Retinal neurons	GOBP
GOBP_MITOCHONDRIAL_RESPIRATORY_CHAIN_COMPLEX_ASSEMBLY	6.24263e-08	3.53251e-06	0.704976	-0.610225	-2.22794	62	AIFM1|ATP5F1D|COA3|COA4|COA8|COX14|COX17|COX19|COX20|COX7A2|DMAC1|FMC1|FXN|HIGD2A|LYRM2|MT-ND1|MT-ND2|MT-ND5|MT-ND6|NDUFA13|NDUFA6|NDUFAF4|NDUFAF8|NDUFB2|NDUFC2|NDUFS2|NDUFS3|NDUFS5|NDUFS6|NDUFS7|NDUFS8|OXA1L|PET100|RAB5IF|SCO1|SDHAF2|STMP1|TFAM|TIMMDC1|UQCC2|UQCRFS1	Cer	Retinal neurons	GOBP
GOBP_MITOCHONDRIAL_RNA_METABOLIC_PROCESS	0.835742	0.978164	0.0129175	-0.235028	-0.747087	30	C1QBP|CHCHD10|GRSF1|HSD17B10|SLIRP|TFAM|TRMT10C|TRNT1|YARS2	Cer	Retinal neurons	GOBP
GOBP_MITOCHONDRIAL_TRANSLATION	2.39784e-13	2.40061e-11	0.932595	-0.662431	-2.55104	86	AURKAIP1|C1QBP|CHCHD1|COA3|DDX3X|GADD45GIP1|MRPL11|MRPL14|MRPL18|MRPL20|MRPL21|MRPL22|MRPL27|MRPL33|MRPL34|MRPL37|MRPL41|MRPL43|MRPL47|MRPL51|MRPL52|MRPL57|MRPL9|MRPS10|MRPS11|MRPS16|MRPS18C|MRPS21|MRPS22|MRPS23|MRPS24|MRPS26|MRPS31|MRPS33|MRPS34|MRPS5|MTIF3|MTRF1L|NGRN|RCC1L|TRMT10C|TUFM|UQCC2	Cer	Retinal neurons	GOBP
GOBP_MITOCHONDRIAL_TRANSMEMBRANE_TRANSPORT	7.80913e-05	0.00233645	0.538434	-0.540878	-1.9234	53	AFG3L2|AIFM1|COL6A1|DNAJC15|DNAJC19|GHITM|HSP90AA1|HSPA4|HSPA9|HSPD1|MCUR1|MPC2|MRPL18|PAM16|PMPCB|ROMO1|SLC25A24|SLC25A3|SLC25A4|SLC25A5|SLC25A6|SMDT1|TIMM17A|TIMM17B|TIMM23|TIMM44|TOMM20|TOMM22|TOMM7|VDAC1|VDAC2	Cer	Retinal neurons	GOBP
GOBP_MITOCHONDRIAL_TRANSPORT	4.07067e-05	0.00135846	0.557332	-0.484881	-1.88912	93	ACAA2|AIFM1|ALKBH7|ATP5IF1|BAX|COL6A1|DNAJC15|DNAJC19|GHITM|HSP90AA1|HSPA4|HSPA9|HSPD1|MCUR1|MPC2|MRPL18|MTCH1|NDUFA13|PAM16|ROMO1|SIVA1|SLC25A3|SLC25A4|SLC25A6|SMDT1|TIMM13|TIMM17A|TIMM17B|TIMM23|TIMM44|TIMM8B|TIMM9|TMEM14C|TOMM20|TOMM22|TOMM5|TOMM6|TOMM7|VDAC1|VDAC2|VPS35	Cer	Retinal neurons	GOBP
GOBP_MITOCHONDRION_LOCALIZATION	0.799752	0.964933	0.0244696	0.212335	0.811382	37	AGTPBP1|KIF1B|MEF2A|PRKN	Cer	Retinal neurons	GOBP
GOBP_MITOCHONDRION_ORGANIZATION	1.63341e-07	8.85784e-06	0.690132	-0.430223	-1.85841	233	ACAA2|AIFM1|AKT1|ALKBH7|ATP5IF1|BAX|CALM3|CHCHD2|CLPP|CLU|COA3|COA4|COL6A1|COX14|COX17|COX7A2|CXADR|DMAC1|FIS1|FMC1|GGCT|HAX1|HSD17B10|HSPA9|HSPD1|IMMT|JTB|LONP1|LYRM2|MARCKS|MCL1|MICOS10|MLLT11|MT-ND1|MT-ND2|MT-ND6|MTCH1|NDUFA13|NDUFA6|NDUFAF8|NDUFB2|NDUFC2|NDUFS2|NDUFS3|NDUFS5|NDUFS6|NDUFS8|NME3|PANK2|PARK7|PARP1|PET100|PPP2CB|PRELID1|RAB5IF|RALBP1|RCC1L|ROMO1|SCO1|SDHAF2|SESN2|SIVA1|SLC25A4|SLC25A6|SLIRP|SQSTM1|SSBP1|STOML2|TFAM|TIMM13|TIMM8B|TIMM9|TIMMDC1|TMEM135|TOMM20|TOMM22|TOMM5|TOMM6|TOMM7|UQCC2|UQCRFS1|VAT1|VDAC2|VPS35	Cer	Retinal neurons	GOBP
GOBP_MITOPHAGY	0.245638	0.580741	0.0309237	-0.316252	-1.15051	61	ATP5IF1|CDC37|CSNK2A2|EIF2AK1|EIF2S1|FKBP8|GABARAP|GABARAPL1|GABARAPL2|MAP1LC3B|NIPSNAP1|RBX1|SLC25A4|SLC25A5|SQSTM1|SREBF1|STUB1|TIMM23|TOMM7|UBE2A|VDAC1	Cer	Retinal neurons	GOBP
GOBP_MITOTIC_CELL_CYCLE_CHECKPOINT_SIGNALING	0.290353	0.634583	0.0273125	-0.295431	-1.11164	75	BRCA1|BUB3|CCNB1|CENPF|CHEK1|CLSPN|DUSP1|DYNC1LI1|IK|MAD2L1|MAD2L2|NAE1|NBN|NOP53|PPP1R10|PRKDC|RBBP8|RPA2|RPS27L|SYF2|TPR|VPS4A|XPC|ZWILCH	Cer	Retinal neurons	GOBP
GOBP_MITOTIC_CELL_CYCLE_PHASE_TRANSITION	0.275854	0.618985	0.0249253	-0.250186	-1.09073	259	ACTB|ACTL6A|AKT1|ANAPC11|APPL1|ARPP19|AVEN|BCL7A|BCL7C|BRCA1|BRD4|BRD7|BUB3|CALM1|CALM2|CALM3|CCNB1|CCNG1|CCNI|CDC34|CDK4|CDKN1C|CENPF|CHEK1|CHMP2A|CHMP4B|CLSPN|CPSF3|DDX3X|DUSP1|DYNC1LI1|EIF4EBP1|EIF4G1|EZH2|GSPT1|GTPBP4|IK|ITGB1|KHDRBS1|MAD2L1|MAD2L2|NAE1|NBN|NES|NOP53|PPP2CA|PRKDC|PRMT2|RBBP8|RHOU|RPL24|RPS27L|SMARCA4|SMARCB1|SMARCD1|SMARCE1|SYF2|TACC3|TAF10|TCF3|TMOD3|TPR|UBE2A|UBE2S|USP22|VPS4A|WEE1|XPC|ZFP36L2|ZWILCH	Cer	Retinal neurons	GOBP
GOBP_MITOTIC_CELL_CYCLE_PROCESS	0.0205522	0.141903	0.101639	-0.281316	-1.27301	457	ACTB|ACTL6A|AKT1|ANAPC11|ANKLE2|APPL1|ARF1|ARF6|ARL3|ARPP19|AURKAIP1|AVEN|BANF1|BCCIP|BCL7A|BCL7C|BOD1|BRCA1|BRD4|BRD7|BROX|BUB3|CALM1|CALM2|CALM3|CCNB1|CCNG1|CCNI|CDC34|CDC42|CDK4|CDKN1C|CENPF|CENPH|CFL1|CHEK1|CHMP1B|CHMP2A|CHMP2B|CHMP4B|CHMP5|CKAP2|CLSPN|CLTC|CPSF3|CTDNEP1|DAPK3|DCTN2|DDX3X|DUSP1|DYNC1H1|DYNC1LI1|DYNLT1|EIF4EBP1|EIF4G1|EZH2|FLNA|GSPT1|GTPBP4|HDAC3|HNRNPU|IK|ILK|ITGB1|JTB|KHDRBS1|KIF2A|KPNB1|MAD2L1|MAD2L2|MAPRE1|MCM3|MCM4|MCM6|MITD1|NAE1|NBN|NES|NFE2L1|NOP53|NSFL1C|NUDC|NUP62|NUSAP1|PIN1|PPP1R10|PPP2CA|PRC1|PRKDC|PRMT2|PTPA|RAN|RANBP1|RBBP8|RHOA|RHOB|RHOU|RPL24|RTF2|SMARCA4|SMARCA5|SMARCD1|SMARCE1|SMC1A|SMC3|SON|STMN1|SYF2|TACC3|TAF10|TCF3|TMOD3|TPR|UBE2A|UBE2I|UBE2S|USP16|USP22|VCP|VPS4A|WEE1|XPC|ZMPSTE24|ZWILCH	Cer	Retinal neurons	GOBP
GOBP_MITOTIC_CYTOKINESIS	0.201171	0.532827	0.0346632	-0.323996	-1.18631	63	ARF1|ARF6|ARL3|CFL1|CHMP1B|CHMP2A|CHMP2B|CHMP4B|CHMP5|CKAP2|JTB|MITD1|NUP62|NUSAP1|RHOA|RHOB|SON|STMN1|VPS4A	Cer	Retinal neurons	GOBP
GOBP_MITOTIC_CYTOKINETIC_PROCESS	0.0234967	0.157228	0.11632	-0.519593	-1.58434	25	ARF1|ARF6|CHMP1B|CHMP2A|CHMP2B|CHMP4B|CHMP5|MITD1|NUP62|RHOA|VPS4A	Cer	Retinal neurons	GOBP
GOBP_MITOTIC_DNA_INTEGRITY_CHECKPOINT_SIGNALING	0.900057	0.998748	0.0110911	-0.206603	-0.712856	45	BRCA1|CHEK1|CLSPN|NAE1|NBN|NOP53|PPP1R10|PRKDC|RPA2|RPS27L|SYF2|XPC	Cer	Retinal neurons	GOBP
GOBP_MITOTIC_G2_DNA_DAMAGE_CHECKPOINT_SIGNALING	0.775749	0.952312	0.0236115	0.231321	0.805702	26	ATM|BABAM2|FOXN3|TAOK1	Cer	Retinal neurons	GOBP
GOBP_MITOTIC_G2_M_TRANSITION_CHECKPOINT	0.875	0.987801	0.0120083	-0.221262	-0.726073	35	BRCA1|CHEK1|CLSPN|NAE1|NBN|NOP53|RBBP8|SYF2	Cer	Retinal neurons	GOBP
GOBP_MITOTIC_METAPHASE_CHROMOSOME_ALIGNMENT	0.0156434	0.119764	0.139715	-0.475381	-1.57521	37	BOD1|CCNB1|CHMP1B|CHMP2A|CHMP2B|CHMP4B|CHMP5|DCTN2|HNRNPU|KPNB1|MAPRE1|NUDC|NUP62|VPS4A	Cer	Retinal neurons	GOBP
GOBP_MITOTIC_NUCLEAR_DIVISION	0.00845964	0.0767263	0.170004	-0.348619	-1.45315	161	ANAPC11|ANKLE2|AURKAIP1|BANF1|BCCIP|BOD1|BROX|BUB3|CCNB1|CDC42|CDKN1C|CHEK1|CHMP1B|CHMP2B|CHMP4B|CHMP5|DAPK3|DCTN2|DUSP1|DYNC1LI1|FLNA|HNRNPU|IK|KPNB1|MAD2L2|MAPRE1|NFE2L1|NSFL1C|NUDC|NUP62|NUSAP1|PIN1|PRC1|RAN|RANBP1|RHOA|RPL24|SMARCA5|SMC1A|SMC3|TPR|UBE2I|UBE2S|USP16|VPS4A|ZWILCH	Cer	Retinal neurons	GOBP
GOBP_MITOTIC_SISTER_CHROMATID_COHESION	0.00496954	0.0536751	0.407018	0.546148	1.80518	22	ATRX|HDAC8|NIPBL|NSMCE2|PDS5A|PDS5B|POGZ|SMC5|TNKS	Cer	Retinal neurons	GOBP
GOBP_MITOTIC_SISTER_CHROMATID_SEGREGATION	0.164742	0.475942	0.0366682	-0.295991	-1.1935	121	ANAPC11|BCCIP|BOD1|BUB3|CCNB1|CENPF|CHMP1B|CHMP2A|CHMP2B|CHMP4B|CHMP5|DCTN2|DUSP1|DYNC1LI1|FLNA|HNRNPU|IK|KIF2A|KPNB1|MAD2L1|MAD2L2|MAPRE1|NUDC|NUP62|NUSAP1|PRC1|RAN|RHOA|SMARCA5|SMC1A|SMC3|TPR|VPS4A|ZWILCH	Cer	Retinal neurons	GOBP
GOBP_MITOTIC_SISTER_CHROMATID_SEPARATION	0.604699	0.868599	0.0173372	-0.274725	-0.905528	36	ANAPC11|BUB3|CCNB1|CENPF|DUSP1|DYNC1LI1|IK|MAD2L1|MAD2L2|TPR|ZWILCH	Cer	Retinal neurons	GOBP
GOBP_MITOTIC_SPINDLE_ASSEMBLY	0.409993	0.73334	0.0227313	-0.297898	-1.03204	46	BCCIP|CHMP1B|CHMP2A|CHMP2B|CHMP4B|CHMP5|FLNA|HNRNPU|KIF2A|KPNB1|PRC1|RHOA|SMC1A|SMC3|TPR	Cer	Retinal neurons	GOBP
GOBP_MITOTIC_SPINDLE_ORGANIZATION	0.0452648	0.23544	0.0761492	-0.361913	-1.38545	83	BCCIP|CCNB1|CENPH|CHMP1B|CHMP2A|CHMP2B|CHMP4B|CHMP5|CLTC|DCTN2|DYNC1H1|FLNA|HNRNPU|ILK|KIF2A|KPNB1|NUDC|NUP62|PRC1|PTPA|RAN|RHOA|SMC1A|SMC3|STMN1|TACC3|TPR|VCP	Cer	Retinal neurons	GOBP
GOBP_MODIFICATION_DEPENDENT_MACROMOLECULE_CATABOLIC_PROCESS	0.0784498	0.318076	0.0506476	-0.265643	-1.19674	417	ADRM1|AKT1|ANAPC11|ANAPC16|BAG5|BAG6|BCAP31|BFAR|CDC34|CHMP1B|CHMP2B|CHMP4B|CHMP5|CLU|CSNK2A2|DDA1|ELOB|ELOC|FAU|GABARAP|GIPC1|HERPUD1|HSP90AB1|KCMF1|KLHDC2|LONP1|MAGEF1|MYLIP|NEDD8|NOP53|NSFL1C|NUB1|PARK7|PPP2CB|PSMA2|PSMA3|PSMA4|PSMA5|PSMA6|PSMA7|PSMB1|PSMB3|PSMB4|PSMB5|PSMB6|PSMB7|PSMC1|PSMC2|PSMC3|PSMC5|PSMD1|PSMD12|PSMD13|PSMD14|PSMD2|PSMD3|PSMD4|PSMD6|PSMD7|PSMD8|PSMD9|RACK1|RBX1|RLIM|RNF114|RNF7|RNF8|RPL11|RPL23|RPL5|RPS27A|RPS7|SEM1|SKP1|SNF8|SQSTM1|STUB1|SUMO2|TAF9|TRAF4|TRIM28|UBA1|UBA52|UBB|UBC|UBE2A|UBE2D2|UBE2I|UBE2J2|UBE2L3|UBE2S|UBE2Z|UBXN1|UCHL1|UCHL3|UFD1|USP14|VCP|VPS28|VPS4A|XBP1	Cer	Retinal neurons	GOBP
GOBP_MODIFICATION_OF_POSTSYNAPTIC_ACTIN_CYTOSKELETON	0.567763	0.844507	0.0198723	-0.342316	-0.91965	15	CAP1|CFL1|PFN2|RHOA	Cer	Retinal neurons	GOBP
GOBP_MODIFICATION_OF_POSTSYNAPTIC_STRUCTURE	0.691915	0.915842	0.0160291	-0.275913	-0.841312	25	CAP1|CFL1|CHMP2B|PFN1|PFN2|RAP1B|RHOA|RHOB|STAU1	Cer	Retinal neurons	GOBP
GOBP_MODIFICATION_OF_SYNAPTIC_STRUCTURE	0.692423	0.915842	0.0156142	-0.265118	-0.84828	31	CAP1|CFL1|CHMP2B|KIF5B|PFN1|PFN2|PGRMC1|RAP1B|RHOA|RHOB|STAU1	Cer	Retinal neurons	GOBP
GOBP_MODIFIED_AMINO_ACID_BIOSYNTHETIC_PROCESS	0.131941	0.416314	0.0484486	-0.47821	-1.32559	17	ACADM|ATIC|CKB|DHFR|HAGH|MTHFD1L|PARK7	Cer	Retinal neurons	GOBP
GOBP_MODIFIED_AMINO_ACID_METABOLIC_PROCESS	0.0118335	0.0993632	0.156279	-0.438377	-1.56716	55	AASDHPPT|ACADM|ARL6IP5|ATIC|CKB|DHFR|GLO1|GOT2|GSTA4|GSTO1|GSTP1|HAGH|LPCAT3|MTHFD1L|MTHFD2|NFE2L1|P4HB|PANK2|PARK7|POR|SERINC1|SOD1|TYMS	Cer	Retinal neurons	GOBP
GOBP_MODULATION_BY_HOST_OF_VIRAL_GENOME_REPLICATION	0.417255	0.738351	0.0331119	0.333881	1.01948	17	PIK3C3|PRKN|SMC5	Cer	Retinal neurons	GOBP
GOBP_MODULATION_BY_HOST_OF_VIRAL_PROCESS	0.230202	0.56464	0.0339644	-0.373234	-1.18641	30	APOE|CCNK|CDC42|CFL1|FASN|NUCKS1|PAIP1|PPIB|PSMC3	Cer	Retinal neurons	GOBP
GOBP_MODULATION_OF_EXCITATORY_POSTSYNAPTIC_POTENTIAL	0.0743846	0.309292	0.0858735	0.433298	1.41298	21	CELF4|CHRNA7|DLG4|NLGN4X|NRXN1|PRKN|PTEN|RIMS2|SSH1|TMEM108|ZMYND8	Cer	Retinal neurons	GOBP
GOBP_MODULATION_OF_PROCESS_OF_ANOTHER_ORGANISM	0.058101	0.269105	0.0688594	-0.385472	-1.38861	57	APOE|BRD4|CCNK|CDC42|CFL1|FASN|FBLN1|GSN|IFITM3|JUN|NUCKS1|PAIP1|PPIB|PSMC3|RRP1B|SMARCA4|SMARCB1|SNW1|SNX3|TAF11|TARDBP|TBC1D20	Cer	Retinal neurons	GOBP
GOBP_MOLTING_CYCLE	0.0060375	0.0599832	0.335069	0.431824	1.67506	40	BCL2|CLOCK|FARP2|FGFR2|FZD3|FZD6|GLI2|INTU|LDB2|LRIG1|MYSM1|NF1|NIPBL|PUM2|RBPJ|SOS1|SPINK5|TRPC4AP|VANGL2|ZDHHC21	Cer	Retinal neurons	GOBP
GOBP_MOLTING_CYCLE_PROCESS	0.0166301	0.123784	0.198584	0.406891	1.56422	38	BCL2|FARP2|FGFR2|FZD3|FZD6|GLI2|INTU|LDB2|LRIG1|MYSM1|NF1|PUM2|RBPJ|SOS1|SPINK5|TRPC4AP|VANGL2|ZDHHC21	Cer	Retinal neurons	GOBP
GOBP_MONOAMINE_TRANSPORT	0.860011	0.985741	0.0207657	0.232856	0.723978	18	ABAT|GABBR1|GPM6B|PRKN|SNCA	Cer	Retinal neurons	GOBP
GOBP_MONOATOMIC_ANION_TRANSPORT	0.580163	0.852237	0.0317936	0.228001	0.935662	50	ABCC1|ABCC4|ANO10|ANO5|ATP8B1|CLCN3|CLCN6|GLRA2|LRRC8B|LRRC8D|MFSD8|OCA2|SLC12A6|SLC25A27	Cer	Retinal neurons	GOBP
GOBP_MONOATOMIC_CATION_TRANSMEMBRANE_TRANSPORT	0.000122235	0.00338487	0.518848	-0.352744	-1.56822	335	ATOX1|ATP1A1|ATP5F1A|ATP5F1B|ATP5F1E|ATP5MC1|ATP5MC3|ATP5ME|ATP5MF|ATP5MG|ATP5PB|ATP5PD|ATP5PF|ATP5PO|ATP6V0B|ATP6V0C|ATP6V0D1|ATP6V0E1|ATP6V1D|ATP6V1E1|ATP6V1F|ATP6V1G1|BAX|CALM1|CALM2|CALM3|CD63|COX17|COX4I1|COX5A|COX5B|COX6B1|COX7B|CYC1|FKBP1A|FLNA|GNB2|GSTO1|HSPA9|MT-ND1|MT-ND3|MT-ND4L|MT-ND6|NCS1|NDUFA1|NDUFA12|NDUFA2|NDUFA4|NDUFA5|NDUFA6|NDUFA7|NDUFA8|NDUFB1|NDUFB10|NDUFB2|NDUFB4|NDUFB6|NDUFB7|NDUFB8|NDUFB9|NDUFC1|NDUFC2|NDUFS2|NDUFS3|NDUFS5|NDUFS6|NDUFS8|NDUFV1|PLCG2|RNASEK|ROMO1|SEC61A1|SLC25A3|SLC25A4|SLC38A2|SLC6A16|SMDT1|SRI|TMCO1|TMSB4X|UQCR10|UQCRFS1|UQCRH|VDAC1|YWHAE	Cer	Retinal neurons	GOBP
GOBP_MONOATOMIC_CATION_TRANSPORT	1.2024e-05	0.000428745	0.593325	-0.354318	-1.59189	400	AKT1|ATF4|ATOX1|ATP1A1|ATP5F1A|ATP5F1B|ATP5F1E|ATP5MC1|ATP5MC3|ATP5ME|ATP5MF|ATP5MG|ATP5PB|ATP5PD|ATP5PF|ATP5PO|ATP6V0B|ATP6V0C|ATP6V0D1|ATP6V0E1|ATP6V1D|ATP6V1E1|ATP6V1F|ATP6V1G1|BAX|CALM1|CALM2|CALM3|CD63|COX17|COX4I1|COX5A|COX5B|COX6B1|COX7B|CYC1|FKBP1A|FKBP4|FLNA|FTH1|FTL|GNAI2|GNB2|GSTO1|HOMER3|HSPA9|MAGED2|MT-ND1|MT-ND3|MT-ND4L|MT-ND6|NCS1|NDUFA1|NDUFA12|NDUFA2|NDUFA4|NDUFA5|NDUFA6|NDUFA7|NDUFA8|NDUFB1|NDUFB10|NDUFB2|NDUFB4|NDUFB6|NDUFB7|NDUFB8|NDUFB9|NDUFC1|NDUFC2|NDUFS2|NDUFS3|NDUFS5|NDUFS6|NDUFS8|NDUFV1|PLCG2|RAB11B|RNASEK|ROMO1|SARAF|SEC61A1|SLC25A3|SLC25A4|SLC38A2|SLC3A2|SLC6A16|SMDT1|SRI|TMCO1|TMSB4X|TPT1|TRIM27|UQCR10|UQCRFS1|UQCRH|VDAC1|YWHAE|YWHAH	Cer	Retinal neurons	GOBP
GOBP_MONOATOMIC_ION_HOMEOSTASIS	0.13135	0.416314	0.0394714	-0.27467	-1.18604	231	APOE|ARF1|ATF4|ATOX1|ATP5F1B|ATP6V0B|ATP6V0C|ATP6V0E1|ATP6V1F|ATP6V1G1|BAX|CALM1|CALM2|CALM3|CIB2|FKBP1A|FLNA|FTH1|FTL|GLRX5|GSTO1|LAMP1|RNASEK|SOD1|STOML2|TPT1|YWHAE|ZNHIT1	Cer	Retinal neurons	GOBP
GOBP_MONOATOMIC_ION_TRANSMEMBRANE_TRANSPORT	0.00140527	0.0216445	0.45506	-0.322799	-1.44696	382	ATOX1|ATP1A1|ATP5F1A|ATP5F1B|ATP5F1E|ATP5MC1|ATP5MC3|ATP5ME|ATP5MF|ATP5MG|ATP5PB|ATP5PD|ATP5PF|ATP5PO|ATP6V0B|ATP6V0C|ATP6V0D1|ATP6V0E1|ATP6V1D|ATP6V1E1|ATP6V1F|ATP6V1G1|BAX|CALM1|CALM2|CALM3|CD63|CLIC1|COX17|COX4I1|COX5A|COX5B|COX6B1|COX7B|CYC1|FKBP1A|FLNA|GNB2|GSTO1|HSPA9|LRRC8A|MT-ND1|MT-ND3|MT-ND4L|MT-ND6|NCS1|NDUFA1|NDUFA12|NDUFA2|NDUFA4|NDUFA5|NDUFA6|NDUFA7|NDUFA8|NDUFB1|NDUFB10|NDUFB2|NDUFB4|NDUFB6|NDUFB7|NDUFB8|NDUFB9|NDUFC1|NDUFC2|NDUFS2|NDUFS3|NDUFS5|NDUFS6|NDUFS8|NDUFV1|PLCG2|RNASEK|ROMO1|SEC61A1|SLC25A3|SLC25A4|SLC38A2|SLC6A16|SMDT1|SRI|TMCO1|TMSB4X|UQCR10|UQCRFS1|UQCRH|VDAC1|VDAC2|VDAC3|YWHAE	Cer	Retinal neurons	GOBP
GOBP_MONOATOMIC_ION_TRANSPORT	0.000238993	0.00560449	0.518848	-0.323947	-1.46566	455	AKT1|ATF4|ATOX1|ATP1A1|ATP5F1A|ATP5F1B|ATP5F1E|ATP5MC1|ATP5MC3|ATP5ME|ATP5MF|ATP5MG|ATP5PB|ATP5PD|ATP5PF|ATP5PO|ATP6V0B|ATP6V0C|ATP6V0D1|ATP6V0E1|ATP6V1D|ATP6V1E1|ATP6V1F|ATP6V1G1|BAX|CALM1|CALM2|CALM3|CD63|CLIC1|COX17|COX4I1|COX5A|COX5B|COX6B1|COX7B|CYC1|FKBP1A|FKBP4|FLNA|FTH1|FTL|GNAI2|GNB2|GSTO1|HOMER3|HSPA9|LRRC8A|MAGED2|MT-ND1|MT-ND3|MT-ND4L|MT-ND6|NCS1|NDUFA1|NDUFA12|NDUFA2|NDUFA4|NDUFA5|NDUFA6|NDUFA7|NDUFA8|NDUFB1|NDUFB10|NDUFB2|NDUFB4|NDUFB6|NDUFB7|NDUFB8|NDUFB9|NDUFC1|NDUFC2|NDUFS2|NDUFS3|NDUFS5|NDUFS6|NDUFS8|NDUFV1|PLCG2|RAB11B|RNASEK|ROMO1|SARAF|SEC61A1|SLC25A3|SLC25A4|SLC38A2|SLC3A2|SLC6A16|SMDT1|SRI|TMCO1|TMSB4X|TPT1|TRIM27|UQCR10|UQCRFS1|UQCRH|VDAC1|VDAC2|VDAC3|YWHAE|YWHAH	Cer	Retinal neurons	GOBP
GOBP_MONOCARBOXYLIC_ACID_BIOSYNTHETIC_PROCESS	0.187959	0.516094	0.0356461	-0.318003	-1.19453	74	APOA4|APOC3|EIF6|FABP5|FASN|GPX4|GSTP1|HSD17B10|MTHFD2|NDUFAB1|PARK7|PTGES2|PTGES3|TMEM135|XBP1	Cer	Retinal neurons	GOBP
GOBP_MONOCARBOXYLIC_ACID_CATABOLIC_PROCESS	0.528337	0.81812	0.0187111	-0.272893	-0.958381	50	ACAA2|ACOT7|AKT1|BDH2|ECHS1|ECI1|ECI2|ETFB|HADHA|HSD17B10|SESN2	Cer	Retinal neurons	GOBP
GOBP_MONOCARBOXYLIC_ACID_METABOLIC_PROCESS	0.101861	0.359746	0.0455009	-0.281093	-1.21458	234	ACAA2|ACSL3|ADH5|AKR1B1|AKT1|ALKBH7|APOA4|APOC3|ARL2|COL6A1|DBI|ECHS1|ECI1|ECI2|EIF6|ETFB|FABP5|FASN|GPX4|GRHPR|GSTP1|HADHA|HSD17B10|IDH2|LDHB|LYPLA2|MGST3|MPC2|MTHFD2|NDUFAB1|NDUFS6|NFE2L1|PARK7|PDHA1|PHGDH|PPP2CA|PTGES2|PTGES3|SREBF1|TMEM135|UCHL1|VDAC1|XBP1	Cer	Retinal neurons	GOBP
GOBP_MONOCARBOXYLIC_ACID_TRANSPORT	0.0500367	0.24856	0.0768411	-0.432077	-1.44054	38	ACSL3|AKT1|APOE|FABP5|FIS1|GOT2|MPC2|PLIN2|TMEM135	Cer	Retinal neurons	GOBP
GOBP_MONONUCLEAR_CELL_DIFFERENTIATION	0.777867	0.953739	0.00990529	-0.202492	-0.858949	192	ACTB|ACTL6A|BAX|BRD4|BRD7|CDC42|CEBPG|CTNNBIP1|EIF2AK1|EZH2|FASN|FOS|GPS2|HMGB1|HMGB3|HSF1|ITGB1|JUN|KDELR1|KLF6|LGALS1|LRRC8A|MDK|MYH9|NKAP|NPM1|PARP1|PLCG2|PRDX2|PRELID1|PRKDC|RHOA|RPL22|SLC25A5|SMARCA4|SMARCB1|SMARCD1|SMARCE1|SOD1|SOX12|SOX4|TCF3|TMEM98|XBP1|XRCC6|YY1|ZFP36L2	Cer	Retinal neurons	GOBP
GOBP_MONONUCLEAR_CELL_MIGRATION	0.0173465	0.127192	0.12695	-0.41144	-1.51219	64	AKIRIN1|AKT1|B4GALT1|C1QBP|CALR|CD81|CDC42|CNN2|CRK|DDT|DUSP1|HMGB1|MDK|MSN|NUP85|P4HB|RHOA|RPL13A|RPS19|RTN4|SELENOK	Cer	Retinal neurons	GOBP
GOBP_MONOSACCHARIDE_BIOSYNTHETIC_PROCESS	0.86416	0.985741	0.0119563	-0.217603	-0.736787	41	ACADM|AKR1B1|ARPP19|ATF4|GOT1|MDH2|NLN|PGD|PGM1|PGP|RANBP2|SELENOS|SESN2|TPI1	Cer	Retinal neurons	GOBP
GOBP_MONOSACCHARIDE_CATABOLIC_PROCESS	0.31929	0.66326	0.0399925	0.324838	1.09102	23	ENO2|FOXK1|FOXK2|FUT10|FUT8|GLB1|GPI|LRP5	Cer	Retinal neurons	GOBP
GOBP_MONOSACCHARIDE_METABOLIC_PROCESS	0.738421	0.935789	0.03572	0.185641	0.898941	115	ENO2|EP300|ERO1A|FGGY|FOXK2|FOXO1|FUT10|FUT8|GALK2|GLB1|GPI|HECTD4|INSR|IRS2|KAT2B|LEPR|LRP5|MAN2A1|MAPK14|NCOA2|OGT|PDK3|PFKFB4|PIK3CA|PPP4R3A|PPP4R3B|PRKAA1|PRKN|RORA|SLC23A2|SLC2A3|SORBS1|TCF7L2	Cer	Retinal neurons	GOBP
GOBP_MONOSACCHARIDE_TRANSMEMBRANE_TRANSPORT	0.432766	0.750915	0.0373798	0.251278	1.00864	46	APPL2|BRAF|C2CD5|CD2AP|CLTCL1|GRB10|INSR|IRS2|MAPK14|MEF2A|PRKCI|SLC23A2|SLC25A27|SLC2A3|SORBS1|STXBP4|TSC1	Cer	Retinal neurons	GOBP
GOBP_MORPHOGENESIS_OF_AN_EPITHELIAL_SHEET	0.548068	0.829996	0.0310826	0.2502	0.948032	36	ADAM17|ARHGAP12|CLASP1|CLASP2|PTEN|RREB1|SOS1|VANGL2	Cer	Retinal neurons	GOBP
GOBP_MORPHOGENESIS_OF_AN_EPITHELIUM	0.999032	0.999627	0.0425404	0.137497	0.731831	229	ACVR1|ADAM17|APAF1|ARHGAP12|ARL13B|ASTN2|BCL2|BTBD7|CC2D2A|CEP290|CLASP1|CLASP2|CYP7B1|EPB41L5|ERBB4|FGFR2|FRAS1|FREM2|FRS2|FZD3|FZD6|GLI2|GLMN|HHIP|HS2ST1|IFT122|IFT172|INTU|ITGAV|KIF20B|LAMA1|LRP5|MAGED1|MIB1|MRTFA|MYO9A|NOTCH2|NPHP3|OPA1|OPHN1|PBX1|PKD2|PPP3R1|PRKACB|PSEN1|PTCH1|PTEN|RBPJ|RREB1|RSPO2|SEC24B|SOS1|SOX11|STARD13|STK3|SUFU|TGFBR2|TSC1|TTC8|VANGL2|WDPCP|YAP1|ZEB2	Cer	Retinal neurons	GOBP
GOBP_MORPHOGENESIS_OF_A_BRANCHING_STRUCTURE	0.997818	0.999627	0.0265058	0.141528	0.650846	86	ABL1|ACVR1|AR|BCL11A|BCL2|BTBD7|CTNND1|DLG1|EYA1|FGF13|FGFR2|FRS2|GLI2|HHIP|HMGA2|KDM5B|LAMA1|LGR4|LRP5|MAGED1|NOTCH1|PAK1|PBX1|PKD2|PPP3R1|PTCH1|RERE|RSPO2|SEMA3C|TGFBR2|VANGL2|VEGFA|YAP1	Cer	Retinal neurons	GOBP
GOBP_MORPHOGENESIS_OF_A_POLARIZED_EPITHELIUM	0.57677	0.849409	0.0180337	-0.280625	-0.924974	36	ACTB|ACTG1|CDC42|EZR|IFT20|MSN|RHOA|WDR1	Cer	Retinal neurons	GOBP
GOBP_MORPHOGENESIS_OF_EMBRYONIC_EPITHELIUM	0.490551	0.790131	0.0387119	0.219031	0.982525	75	APAF1|AR|ARHGAP35|BBS4|CC2D2A|CECR2|EPB41L5|FGFR2|FZD3|FZD6|GLMN|HS2ST1|IFT122|IFT172|KDM2B|KIF20B|MIB1|NCKAP1|OPA1|PRKACB|PTCH1|PTK7|SEC24B|SOX11|SPECC1L|STK3|SUFU|TSC1|TULP3|VANGL2|ZEB2	Cer	Retinal neurons	GOBP
GOBP_MOTILE_CILIUM_ASSEMBLY	0.696148	0.918588	0.0253982	0.245724	0.855868	26	ARMC2|BBS2|BBS4|CC2D2A|CCDC146|CEP128|CFAP44|FSIP2|INTU|SPAG16|SPATA6|TTLL5	Cer	Retinal neurons	GOBP
GOBP_MOTOR_BEHAVIOR	0.848859	0.981028	0.0212184	0.228127	0.735453	20	KCNQ3|MFSD8|SPG11|VPS13A|VPS54	Cer	Retinal neurons	GOBP
GOBP_MRNA_3_END_PROCESSING	0.86936	0.98646	0.0124736	-0.22858	-0.715126	28	AHCYL1|CCNB1|CPSF3|DHX36|LEO1|NCBP1|NCBP2|SLBP|SSU72	Cer	Retinal neurons	GOBP
GOBP_MRNA_CATABOLIC_PROCESS	0.106011	0.369407	0.0456108	-0.293504	-1.23014	171	AKT1|APEX1|CAPRIN1|CARHSP1|CNOT7|CSDE1|DDX5|DHX36|DHX9|EIF4A3|ELAVL1|ETF1|EXOSC10|EXOSC3|EXOSC6|EXOSC7|EXOSC9|FAM76B|FUS|FXR1|GSPT1|HNRNPA0|HNRNPAB|HNRNPD|HNRNPU|KHSRP|LSM1|LSM2|LSM4|LSM7|MAGOH|MAGOHB|MRTO4|NCBP1|NCBP2|NPM1|NT5C3B|PABPC4|PAIP1|PCBP4|PIAS4|PNRC1|PNRC2|POLR2G|PYM1|RBM8A|RNPS1|SERBP1|SRSF1|SSB|SYNCRIP|TAF15|TARDBP|THRAP3|UPF1|VIM|XRN2|YBX1|YBX3|ZFP36L2	Cer	Retinal neurons	GOBP
GOBP_MRNA_CIS_SPLICING_VIA_SPLICEOSOME	0.000303065	0.0066277	0.498493	-0.645732	-1.94769	24	C9orf78|CWC15|DDX23|EXOSC10|NCBP2|PRPF40A|PSIP1|RBM17|RBM22|SF3A1|SNRNP200|SNRPC|SRSF1|SRSF3|SRSF7|UPF1|WBP4	Cer	Retinal neurons	GOBP
GOBP_MRNA_EXPORT_FROM_NUCLEUS	0.0126967	0.104274	0.150129	-0.431634	-1.5549	57	ALYREF|CHTOP|DDX19A|DDX39B|EIF4A3|ENY2|FYTTD1|MAGOH|MAGOHB|NCBP1|NCBP2|NUP85|NUP88|PABPN1|POLDIP3|RBM15B|RBM8A|SARNP|SEM1|SRSF3|THOC5|THOC7|TPR|UPF1	Cer	Retinal neurons	GOBP
GOBP_MRNA_METABOLIC_PROCESS	8.69608e-15	1.0779e-12	0.986546	-0.426584	-1.9385	498	AHCYL1|AKT1|ALYREF|ANXA2|APEX1|ARGLU1|ARL6IP4|ATF4|BCAS2|BUD31|C1QBP|C9orf78|CAPRIN1|CARHSP1|CCNB1|CDC5L|CDK11A|CEBPG|CNOT7|COIL|CPSF3|CRNKL1|CSDE1|CTNNBL1|CWC15|DAZAP1|DDX1|DDX23|DDX39B|DDX46|DDX5|DHX38|DHX40|DHX9|DKC1|DNAJB11|EFTUD2|EIF4A3|ELAVL1|ETF1|EXOSC3|EXOSC6|EXOSC7|EXOSC9|FAM50A|FAM76B|FLNA|FRG1|FUS|FXR1|GSPT1|HNRNPA0|HNRNPA1|HNRNPA3|HNRNPAB|HNRNPD|HNRNPF|HNRNPH3|HNRNPK|HNRNPM|HNRNPR|HNRNPU|HNRNPUL1|HNRNPUL2|HSF1|HSPA8|HTATSF1|IK|KHDRBS1|KHSRP|LARP7|LSM1|LSM2|LSM3|LSM4|LSM7|LUC7L|LUC7L3|MAGOH|MAGOHB|MFAP1|MRTO4|NCBP1|NCBP2|NCL|NPM1|NT5C3B|PABPC4|PAIP1|PCBP4|PHF5A|PIAS4|PNN|PNRC1|PNRC2|POLR2G|PQBP1|PRDX6|PRPF19|PRPF3|PRPF31|PRPF40A|PRPF6|PRPF8|PSIP1|PTBP1|PUF60|PUS7|PYM1|RBM15B|RBM17|RBM22|RBM23|RBM28|RBM3|RBM39|RBM4|RBM8A|RBMX|RBMX2|RNPS1|RRP1B|S100A10|SAFB|SAP18|SERBP1|SF1|SF3A1|SF3A3|SF3B1|SF3B2|SF3B5|SF3B6|SFPQ|SLBP|SLTM|SLU7|SMNDC1|SNRNP200|SNRNP27|SNRNP70|SNRPA|SNRPA1|SNRPB|SNRPB2|SNRPC|SNRPD1|SNRPD2|SNRPE|SNRPF|SNRPG|SNRPN|SNU13|SNW1|SON|SREBF1|SRRM1|SRRM2|SRSF1|SRSF10|SRSF11|SRSF2|SRSF3|SRSF4|SRSF5|SRSF6|SRSF7|SRSF9|SSB|SSU72|STRAP|SYF2|SYNCRIP|TAF10|TAF11|TAF12|TAF13|TAF15|TAF7|TAF9|TARDBP|THOC7|THRAP3|TRA2B|TRMT10C|TSEN34|TXNL4A|U2AF2|UBL5|UPF1|USP39|VIM|WBP11|WBP4|XRN2|YBX1|YBX3|ZCRB1|ZMAT2|ZNF326|ZRANB2	Cer	Retinal neurons	GOBP
GOBP_MRNA_PROCESSING	1.0421e-18	2.46598e-16	1.11466	-0.499146	-2.22336	346	ADAR|AHCYL1|ALYREF|ARGLU1|ARL6IP4|BCAS2|BUD31|C1QBP|C9orf78|CCNB1|CDC5L|CDK11A|COIL|CPSF3|CRNKL1|CTNNBL1|CWC15|DAZAP1|DDX1|DDX23|DDX39B|DDX46|DDX5|DHX36|DHX38|DHX40|DHX8|DHX9|EFTUD2|EIF4A3|EXOSC10|FAM50A|FRG1|GRSF1|HDAC7|HNRNPA0|HNRNPA1|HNRNPA3|HNRNPC|HNRNPF|HNRNPH3|HNRNPK|HNRNPM|HNRNPR|HNRNPU|HNRNPUL1|HNRNPUL2|HSF1|HSPA8|HTATSF1|IK|KHDRBS1|KHSRP|KIN|LARP7|LEO1|LSM1|LSM2|LSM3|LSM4|LSM7|LUC7L|LUC7L3|MAGOH|MAGOHB|MFAP1|NCBP1|NCBP2|NCL|NONO|NPM1|PABPC1|PABPN1|PCBP4|PHF5A|PLRG1|PNN|PPIH|PQBP1|PRDX6|PRPF19|PRPF3|PRPF31|PRPF38B|PRPF40A|PRPF6|PRPF8|PSIP1|PTBP1|PUF60|PUS7|RALY|RBM14|RBM15B|RBM17|RBM22|RBM23|RBM28|RBM3|RBM39|RBM4|RBM8A|RBMX|RBMX2|RNPS1|RRP1B|SAFB|SAFB2|SAP18|SF1|SF3A1|SF3A3|SF3B1|SF3B2|SF3B5|SF3B6|SFPQ|SLBP|SLTM|SLU7|SMNDC1|SNRNP200|SNRNP27|SNRNP35|SNRNP70|SNRPA|SNRPA1|SNRPB|SNRPB2|SNRPC|SNRPD1|SNRPD2|SNRPE|SNRPF|SNRPG|SNRPN|SNU13|SNW1|SON|SREK1|SRRM1|SRRM2|SRSF1|SRSF10|SRSF11|SRSF2|SRSF3|SRSF4|SRSF5|SRSF6|SRSF7|SRSF9|SSU72|STRAP|SYF2|SYNCRIP|TARDBP|THOC5|THOC7|THRAP3|TRA2B|TRMT10C|TSEN34|TTF2|TXNL4A|U2AF2|UBL5|UPF1|USP39|WBP11|WBP4|XRN2|YBX1|ZC3H13|ZCRB1|ZMAT2|ZNF326|ZRANB2	Cer	Retinal neurons	GOBP
GOBP_MRNA_SPLICE_SITE_RECOGNITION	0.00369401	0.0443111	0.297233	-0.569743	-1.74866	26	LUC7L|LUC7L3|PSIP1|PUF60|SF1|SF3A1|SF3A3|SLU7|SNRPC|SRSF1|SRSF10|SRSF5|SRSF6|SRSF9	Cer	Retinal neurons	GOBP
GOBP_MRNA_TRANSCRIPTION	0.120807	0.399002	0.048481	-0.404791	-1.31359	33	ANXA2|ATF4|DDX5|FLNA|NCBP2|S100A10|SREBF1|TAF10|TAF11|TAF12|TAF13|TAF7|TAF9	Cer	Retinal neurons	GOBP
GOBP_MRNA_TRANSPORT	0.0794794	0.320822	0.0557092	-0.329749	-1.30085	103	ALYREF|CETN2|CHTOP|DDX19A|DDX39B|DHX9|EIF4A3|ENY2|FXR1|FYTTD1|G3BP2|HNRNPA1|HSF1|KHSRP|MAGOH|MAGOHB|NCBP1|NCBP2|NUP50|NUP62|NUP85|PEG10|POLDIP3|RANBP2|RBM15B|RBM8A|SARNP|SEM1|SLBP|SRSF1|SRSF3|SRSF7|THOC7|TPR|UPF1	Cer	Retinal neurons	GOBP
GOBP_MULTICELLULAR_ORGANISMAL_LEVEL_CHEMICAL_HOMEOSTASIS	0.965984	0.999627	0.0111148	-0.193505	-0.593906	26	GNAS	Cer	Retinal neurons	GOBP
GOBP_MULTICELLULAR_ORGANISMAL_LEVEL_HOMEOSTASIS	0.641903	0.886364	0.011769	-0.211417	-0.938612	329	ACOT13|ACTB|ACTG1|AFP|AKR1B1|AKT1|APOE|ATF4|ATP5IF1|BAX|BRD1|BSG|CEBPG|CHMP4B|CIB2|COL6A1|CXADR|EIF4G1|FABP5|FAM210B|GNAS|HMGB1|HNRNPU|HSF1|HSPA9|ITGB1|KLF13|LPCAT3|NDN|NFE2L1|PERP|PPP2CA|PRDX1|PRDX2|PRDX5|PRKDC|PRMT1|RAC1|RPS14|RPS17|RPS19|RPS24|SELENOW|SIVA1|SMARCA4|SOD1|SOX4|SQSTM1|STRAP|TCEA1|TMEM14C|TMEM18|TMOD3|TUBA1A|UBB|VCL|ZNHIT1	Cer	Retinal neurons	GOBP
GOBP_MULTICELLULAR_ORGANISMAL_MOVEMENT	0.124422	0.406394	0.0495841	-0.460247	-1.32862	20	C12orf57|COL6A1|EEF2|FKBP1A|GSTO1|HSP90AA1|VPS35	Cer	Retinal neurons	GOBP
GOBP_MULTICELLULAR_ORGANISMAL_REPRODUCTIVE_PROCESS	0.921328	0.999627	0.00574786	-0.180587	-0.802845	335	AFP|AKT1|B4GALT1|BAG6|BAX|BCAP31|BCAS2|BSG|CALR|CASP3|CCDC34|CCNB1|CCNB1IP1|CCNI|CDKN1C|CETN2|CSNK2A2|CTDNEP1|CXADR|DAZAP1|DDX3X|DYNLL1|EIF2S2|ERCC1|FAM50A|FXR1|GPX4|HSF1|IFT20|ITGB1|KHDRBS1|LARP7|LIN28A|LRRC8A|MDK|MSH6|NDN|PAFAH1B2|PAFAH1B3|PAIP2|PANK2|PARP1|PHC2|PRDX4|RAD23B|RAN|RBX1|RNF114|RNF8|RPL39L|RUVBL1|SEPTIN2|SEPTIN7|SERPINE2|SLIRP|SNRPA1|SOD1|STAU1|TBC1D20|TMED2|TOB2|TRIM27|TRIM28|UBB|UBE2J1|UCHL1|VDAC3|XRN2|YBX3|YY1	Cer	Retinal neurons	GOBP
GOBP_MULTICELLULAR_ORGANISMAL_RESPONSE_TO_STRESS	0.0546638	0.262398	0.0728384	-0.417811	-1.4249	42	AKT1|APOE|COL6A1|EIF4G1|MDK|VDAC1|VDAC3	Cer	Retinal neurons	GOBP
GOBP_MULTICELLULAR_ORGANISM_GROWTH	0.336482	0.674729	0.0507574	0.223311	1.04671	94	ATM|ATRN|ATRX|EP300|FTO|GIGYF2|LARGE1|MBD5|NIPBL|PIK3CA|PLAG1|RASAL2|SOS1|STAT3|TBL1XR1|TTC8|VPS13A|VPS13B	Cer	Retinal neurons	GOBP
GOBP_MULTIVESICULAR_BODY_ORGANIZATION	0.0594307	0.274003	0.0726387	-0.482472	-1.44074	23	CHMP1B|CHMP2A|CHMP2B|CHMP4B|CHMP5|HGS|SNF8|TSG101|VPS28|VPS4A	Cer	Retinal neurons	GOBP
GOBP_MULTIVESICULAR_BODY_SORTING_PATHWAY	0.0199042	0.139276	0.1245	-0.48546	-1.56449	32	CHMP1B|CHMP2A|CHMP2B|CHMP4B|CHMP5|HGS|LAPTM4B|LEPROTL1|MITD1|SNF8|TSG101|VCP|VPS28|VPS4A	Cer	Retinal neurons	GOBP
GOBP_MULTI_MULTICELLULAR_ORGANISM_PROCESS	0.0195161	0.137298	0.11873	-0.397657	-1.49037	73	AKT1|B4GALT1|BSG|C1QBP|CALR|DAZAP1|EPN1|FBLN1|FKBP4|GNAS|GRN|HSF1|MAGED2|PARP1|RPL29|SERPINE2|SLC38A2|SOD1|TIMP1|TMED2|TRIM28|TRO	Cer	Retinal neurons	GOBP
GOBP_MUSCLE_ADAPTATION	0.929274	0.999627	0.0109797	-0.201568	-0.672026	38	MTPN|STUB1	Cer	Retinal neurons	GOBP
GOBP_MUSCLE_CELL_APOPTOTIC_PROCESS	0.0835967	0.331206	0.0580619	-0.394185	-1.35406	44	ATF4|BAG1|COL6A1|HSP90AA1|MDK|NACA|PPP1R10|STUB1	Cer	Retinal neurons	GOBP
GOBP_MUSCLE_CELL_DEVELOPMENT	0.61688	0.876495	0.0152331	-0.238915	-0.914602	83	ACTG1|CFL2|COL6A1|CSRP2|HNRNPU|ITGB1|KRT19|NACA|TPM1|UCHL1|WDR1|YY1	Cer	Retinal neurons	GOBP
GOBP_MUSCLE_CELL_DIFFERENTIATION	0.828018	0.974948	0.00913248	-0.197347	-0.830108	178	ACTC1|ACTG1|ACTN4|AKIRIN2|AKT1|CACYBP|CALR|CASP3|CCNB1|CD81|CFL2|COL6A1|CSRP2|CXADR|DNMT1|EZH2|HDAC3|HDGFL2|HES1|HNRNPU|IFT20|ITGB1|KRT19|MYH9|NACA|PLEKHO1|PTBP1|RBM4|TBX3|TMOD3|TPM1|UCHL1|WDR1|XBP1|YBX1|YY1|ZMPSTE24|ZNHIT1	Cer	Retinal neurons	GOBP
GOBP_MUSCLE_CELL_MIGRATION	0.297502	0.644222	0.0281221	-0.322022	-1.11561	46	GSTP1|MDK|PLEKHO1|S100A11|TPM1|XBP1	Cer	Retinal neurons	GOBP
GOBP_MUSCLE_CELL_PROLIFERATION	0.690763	0.915655	0.0135005	-0.226655	-0.873955	87	AKT1|APOE|GNAI2|GSTP1|SF1|SUGT1|TPM1|XBP1|XRCC5|XRCC6	Cer	Retinal neurons	GOBP
GOBP_MUSCLE_CONTRACTION	0.0214988	0.14688	0.108256	-0.353723	-1.42629	121	ARG2|ATP1A1|CALD1|CALM1|CALM2|CALM3|DAPK3|DSC2|EEF2|FKBP1A|FLNA|GSTO1|HSBP1|HSP90AA1|MYL6|MYL6B|NDUFS6|RHOA|SOD1|SRI|SRSF1|STUB1|TPM1|TPM2|TPM3|TPM4	Cer	Retinal neurons	GOBP
GOBP_MUSCLE_HYPERTROPHY	0.878064	0.987801	0.0233811	0.195764	0.764704	41	FOXO1|HDAC4|MEF2A|PDLIM5|PPP3CA|PRKCA|PRKG1|RAP1GDS1|ROCK2|SORBS2|TTN	Cer	Retinal neurons	GOBP
GOBP_MUSCLE_ORGAN_DEVELOPMENT	0.515371	0.805486	0.0164708	-0.23633	-0.978472	151	AKIRIN1|BASP1|CD164|CFL2|COL6A1|COPRS|DDX5|EEF2|FKBP1A|FRG1|FXR1|HDGFL2|ITGB1|MTPN|MYL6|MYL6B|NACA|RHOA|SAP30|TPM1|UQCC2|XBP1|YBX3	Cer	Retinal neurons	GOBP
GOBP_MUSCLE_ORGAN_MORPHOGENESIS	0.941843	0.999627	0.0216428	0.182898	0.682801	34	ARID5B|BMPR1A|COL11A1|EGLN1|FGFR2|RBPJ|TTN|UBE4B|VANGL2	Cer	Retinal neurons	GOBP
GOBP_MUSCLE_STRUCTURE_DEVELOPMENT	0.530705	0.820323	0.0146439	-0.222177	-0.981331	310	ACTB|ACTC1|ACTG1|ACTL6A|ACTN4|AKIRIN1|AKIRIN2|AKT1|BASP1|BRD7|CACYBP|CALR|CASP3|CCNB1|CD164|CD81|CENPF|CFL2|COL3A1|COL6A1|COPRS|COPS2|CSRP2|CXADR|DDX5|DNMT1|EEF2|EMD|EZH2|FKBP1A|FLOT2|FOS|FRG1|FXR1|HDAC3|HDGFL2|HES1|HNRNPU|IFT20|ITGB1|KRT19|LGALS1|LRRC8A|LUC7L|MTPN|MYH9|MYL6|MYL6B|NACA|NPNT|PDLIM7|PKP2|PLD3|PLEKHO1|PTBP1|RBM4|RHOA|SAP30|SMARCA4|SMARCB1|SMARCD1|SMARCE1|SOX4|TBX3|TMOD3|TPM1|UCHL1|UQCC2|WDR1|XBP1|YBX1|YBX3|YY1|ZMPSTE24|ZNHIT1	Cer	Retinal neurons	GOBP
GOBP_MUSCLE_SYSTEM_PROCESS	0.0578259	0.268787	0.0635235	-0.312073	-1.29881	158	ARG2|ATP1A1|CALD1|CALM1|CALM2|CALM3|COL6A1|DAPK3|DSC2|EEF2|FKBP1A|FLNA|GSTO1|HSBP1|HSP90AA1|MTPN|MYL6|MYL6B|NDUFS6|RHOA|SOD1|SRI|SRSF1|STUB1|TPM1|TPM2|TPM3|TPM4|YY1	Cer	Retinal neurons	GOBP
GOBP_MUSCLE_TISSUE_DEVELOPMENT	0.713321	0.927787	0.0112173	-0.210116	-0.89129	192	ACTC1|AKIRIN1|CACYBP|CALR|CCNB1|CDC42|CENPF|CFL2|COL3A1|COL6A1|COPS2|CSRP2|CXADR|DDX5|EEF2|EMD|FKBP1A|FOS|GJC1|HDAC3|HNRNPU|IFT20|ITGB1|LUC7L|MBD3|MTPN|MYL6|MYL6B|NACA|NDUFV2|PKP2|PRMT1|RHOA|SAP30|TBX3|TPM1|UQCC2|YBX3|YY1|ZFAND5|ZMPSTE24	Cer	Retinal neurons	GOBP
GOBP_MYELOID_CELL_ACTIVATION_INVOLVED_IN_IMMUNE_RESPONSE	0.775099	0.952312	0.0147586	-0.26641	-0.778465	21	GRN|HMGB1|PLCG2|S100A13|SNX6	Cer	Retinal neurons	GOBP
GOBP_MYELOID_CELL_DEVELOPMENT	0.379044	0.712636	0.0246369	-0.327274	-1.06204	33	ANXA2|FAM210B|FLNA|PABPC4|RAC1	Cer	Retinal neurons	GOBP
GOBP_MYELOID_CELL_DIFFERENTIATION	0.333486	0.671897	0.0225275	-0.251865	-1.06616	188	ANXA2|ATP5IF1|BRD1|CD81|CDC42|CDKN1C|CEBPG|CTNNBIP1|EIF6|FAM210B|FASN|FLNA|GLO1|HAX1|HMGB1|HMGB3|HNRNPU|HSF1|HSPA9|KLF13|MYH9|NFE2L1|NKAP|NPM1|PABPC4|PARP1|PRKDC|PRMT1|PRXL2A|RAC1|RPS14|RPS19|SELENOW|TCEA1|TMEM14C|TMOD3|TPM4|WDR1	Cer	Retinal neurons	GOBP
GOBP_MYELOID_CELL_HOMEOSTASIS	0.0513413	0.25221	0.0707234	-0.349792	-1.36281	93	ATP5IF1|BAX|FAM210B|HMGB1|HNRNPU|NFE2L1|PRDX1|PRMT1|RAC1|RPS14|RPS17|RPS19|RPS24|SELENOW|SOD1|TCEA1	Cer	Retinal neurons	GOBP
GOBP_MYELOID_LEUKOCYTE_ACTIVATION	0.835692	0.978164	0.0115786	-0.213923	-0.778244	61	CLU|FN1|GRN|HMGB1|HSPD1|JUN|JUND|PLCG2|S100A13|SNX6|STARD7|SYT11	Cer	Retinal neurons	GOBP
GOBP_MYELOID_LEUKOCYTE_CYTOKINE_PRODUCTION	0.0976202	0.354226	0.0569774	-0.502772	-1.39368	17	CUEDC2|DDX1|DDX21|DHX36|MAPKAPK2|MIF|PLCG2|RTN4|UBE2J1	Cer	Retinal neurons	GOBP
GOBP_MYELOID_LEUKOCYTE_DIFFERENTIATION	0.986045	0.999627	0.0080401	-0.164024	-0.634616	89	ANXA2|CD81|CDC42|CTNNBIP1|FASN|GLO1|HAX1|HSF1|MYH9|NKAP|NPM1|PARP1|PRXL2A	Cer	Retinal neurons	GOBP
GOBP_MYELOID_LEUKOCYTE_MEDIATED_IMMUNITY	0.846334	0.981028	0.0132797	-0.239743	-0.723122	24	DDX1|S100A13|SNX6|WDR1	Cer	Retinal neurons	GOBP
GOBP_MYELOID_LEUKOCYTE_MIGRATION	0.00608323	0.0602078	0.21826	-0.447163	-1.61636	59	AKIRIN1|B4GALT1|BSG|C1QBP|CD81|CNN2|CXADR|DDT|DUSP1|HMGB1|MDK|NUP85|PERP|PPIA|PPIB|RAC1|RPL13A|RPS19|RTN4|SELENOK|WDR1	Cer	Retinal neurons	GOBP
GOBP_MYOBLAST_DIFFERENTIATION	0.755175	0.943108	0.0131254	-0.229721	-0.827537	57	ACTB|ACTL6A|AKIRIN1|BRD7|BTG1|DDX5|FLOT2|ITGB1|LGALS1|LRRC8A|MUSTN1|SMARCA4|SMARCB1|SMARCD1|SMARCE1|SOX4|SRA1|TBX3	Cer	Retinal neurons	GOBP
GOBP_MYOBLAST_FUSION	0.642214	0.886364	0.017701	-0.308376	-0.867348	18	CD81|ITGB1|PLEKHO1	Cer	Retinal neurons	GOBP
GOBP_MYOFIBRIL_ASSEMBLY	0.083985	0.331734	0.0605921	-0.466388	-1.39271	23	ACTG1|CFL2|CSRP2|ITGB1|KRT19|TPM1|WDR1	Cer	Retinal neurons	GOBP
GOBP_MYOTUBE_CELL_DEVELOPMENT	0.0739869	0.30913	0.0846141	0.471202	1.43878	17	BCL2|DCAF8|FBXO22|HDAC9|HOMER1|LARGE1|PPP3CA|PPP3CB|SMYD3|SPG11|TMEM182	Cer	Retinal neurons	GOBP
GOBP_MYOTUBE_DIFFERENTIATION	0.509266	0.801462	0.0345671	0.235145	0.969234	51	ADGRB3|ATP11A|BCL2|BCL9|DCAF8|DOCK1|FBXO22|FKTN|HDAC4|HDAC9|HOMER1|LARGE1|MAPK14|NEO1|PPP3CA|PPP3CB|SMYD3|SPG11|TANC1|TMEM182	Cer	Retinal neurons	GOBP
GOBP_NADH_DEHYDROGENASE_COMPLEX_ASSEMBLY	8.56487e-05	0.00252001	0.538434	-0.624155	-1.99707	31	DMAC1|LYRM2|MT-ND1|MT-ND2|MT-ND5|MT-ND6|NDUFA13|NDUFA6|NDUFAF4|NDUFAF8|NDUFB2|NDUFC2|NDUFS2|NDUFS3|NDUFS5|NDUFS6|NDUFS7|NDUFS8|TIMMDC1	Cer	Retinal neurons	GOBP
GOBP_NADH_METABOLIC_PROCESS	0.814514	0.969446	0.0138405	-0.250541	-0.748156	23	GOT1|GOT2|MDH1|MDH2|ME1|TPI1|VCP	Cer	Retinal neurons	GOBP
GOBP_NADP_METABOLIC_PROCESS	0.126653	0.40853	0.049108	-0.458857	-1.32461	20	IDH2|MDH1|ME1|PGD|PGLS|TALDO1|TKT	Cer	Retinal neurons	GOBP
GOBP_NATURAL_KILLER_CELL_ACTIVATION	0.382508	0.715111	0.0256696	-0.367363	-1.06049	20	LAMP1|PRDX1|RPL13A	Cer	Retinal neurons	GOBP
GOBP_NATURAL_KILLER_CELL_MEDIATED_IMMUNITY	0.400159	0.727892	0.0248394	-0.357484	-1.04459	21	CEBPG|CRK|KIF5B|LAMP1|PLEKHM2|PRDX1|TUBB|TUBB4B	Cer	Retinal neurons	GOBP
GOBP_NECROPTOTIC_PROCESS	0.832805	0.977598	0.0212627	0.240369	0.747335	18	IPMK|ITCH|OGT|PELI1|PRKN|TRPM7	Cer	Retinal neurons	GOBP
GOBP_NEGATIVE_CHEMOTAXIS	0.968293	0.999627	0.0110792	-0.191311	-0.587173	26	APOA1|EFNA5|EPHA7|FLRT2|FLRT3|ITGAV|NRG1|NRG3|NRP2|PLXNA3|RHOA|ROBO1|ROBO2|RYK|SEMA3A|SEMA3C|SEMA3E|SEMA4D|SEMA5A|SEMA5B|SEMA6A|SEMA6D|SLIT1|SLIT2|SLIT3|UNC5C	Cer	Retinal neurons	GOBP
GOBP_NEGATIVE_REGULATION_OF_ACTIN_FILAMENT_BUNDLE_ASSEMBLY	0.477194	0.781493	0.0309132	0.308201	0.974721	19	CLASP1|CLASP2|PRKN	Cer	Retinal neurons	GOBP
GOBP_NEGATIVE_REGULATION_OF_ACTIN_FILAMENT_DEPOLYMERIZATION	0.395115	0.723142	0.024624	-0.343574	-1.04762	25	CAPZA1|CAPZB|CFL1|GSN|MTPN|SPTAN1|SPTBN2|TMOD3|TRIOBP	Cer	Retinal neurons	GOBP
GOBP_NEGATIVE_REGULATION_OF_ACTIN_FILAMENT_POLYMERIZATION	0.454901	0.767158	0.0219047	-0.313819	-1.00411	31	CAPZA1|CAPZB|CFL1|GSN|MTPN|PFN1|PFN2|SPTAN1|SPTBN2|TMOD3|TMSB4X|TRIOBP	Cer	Retinal neurons	GOBP
GOBP_NEGATIVE_REGULATION_OF_APOPTOTIC_SIGNALING_PATHWAY	0.0184797	0.131428	0.117107	-0.358337	-1.44187	119	ACAA2|AKT1|ARMC10|ATF4|BAG5|BAX|BRCA1|CLU|CSNK2A2|DDX3X|DNAJA1|GHITM|GNAI2|GRINA|GSTP1|HERPUD1|HSPB1|HYOU1|MAZ|MCL1|MIF|NONO|PARK7|PPIA|PRDX2|PRELID1|PSMD10|PTTG1IP|RACK1|SELENOS|SFRP2|SLC25A4|SLC25A5|SLC25A6|TAF9|TPT1|TXNDC12|XBP1|YBX3	Cer	Retinal neurons	GOBP
GOBP_NEGATIVE_REGULATION_OF_AUTOPHAGY	0.0258957	0.164006	0.168819	0.344479	1.441	55	BCL2|CLEC16A|EIF4G3|EP300|FBXL4|FOXK2|HERC1|KLHL22|LEPR|MTM1|PIK3CA|RPTOR|SCFD1|SNCA|STAT3|TAB2|TAB3|TMEM39A|TSC1|VPS13C|WNK1	Cer	Retinal neurons	GOBP
GOBP_NEGATIVE_REGULATION_OF_AXONOGENESIS	0.947619	0.999627	0.021111	0.18457	0.668017	30	BCL11A|DCC|DIP2B|EPHB2|FGF13|FSTL4|MAP2|PSEN1|PTEN|PTPRS|SEMA5A|SLIT1|SYNGAP1	Cer	Retinal neurons	GOBP
GOBP_NEGATIVE_REGULATION_OF_BINDING	0.0731997	0.306333	0.0633877	-0.428819	-1.39984	34	BAX|CTNNBIP1|GNL3L|GTF2F1|LRPAP1|MITD1|NES|PIN1|RACK1|SUMO3|TLE5	Cer	Retinal neurons	GOBP
GOBP_NEGATIVE_REGULATION_OF_BLOOD_VESSEL_ENDOTHELIAL_CELL_MIGRATION	0.35519	0.691455	0.027004	-0.379743	-1.08297	19	APOE|HMGB1|RHOA	Cer	Retinal neurons	GOBP
GOBP_NEGATIVE_REGULATION_OF_BMP_SIGNALING_PATHWAY	0.325659	0.66681	0.0395666	0.316634	1.0771	24	CRIM1|CTDSPL2|LEMD3|SMURF2|TRIM33|TWSG1	Cer	Retinal neurons	GOBP
GOBP_NEGATIVE_REGULATION_OF_CALCIUM_ION_TRANSMEMBRANE_TRANSPORT	0.0131137	0.106307	0.159153	-0.5804	-1.65521	19	CALM1|CALM2|CALM3|GSTO1|VDAC1|YWHAE	Cer	Retinal neurons	GOBP
GOBP_NEGATIVE_REGULATION_OF_CALCIUM_ION_TRANSPORT	0.036479	0.203785	0.0941329	-0.524893	-1.53377	21	CALM1|CALM2|CALM3|GSTO1|VDAC1|YWHAE	Cer	Retinal neurons	GOBP
GOBP_NEGATIVE_REGULATION_OF_CANONICAL_NF_KAPPAB_SIGNAL_TRANSDUCTION	0.247985	0.582586	0.0489409	0.296756	1.13398	37	CD200|CHRNA7|FAF1|MAP2K5|OTUD7B|PPM1B|RIOK3|RORA|SBNO1|STAT3|TANK	Cer	Retinal neurons	GOBP
GOBP_NEGATIVE_REGULATION_OF_CANONICAL_WNT_SIGNALING_PATHWAY	0.96615	0.999627	0.0258968	0.161539	0.727599	77	APC|GSK3B|PRKN|RBMS3|STK3|TCF7L2|TMEM131L|UBAC2	Cer	Retinal neurons	GOBP
GOBP_NEGATIVE_REGULATION_OF_CARBOHYDRATE_METABOLIC_PROCESS	0.0918169	0.346454	0.0780353	0.400232	1.36147	24	EP300|GSK3B|LEPR|NCOR1|PRKG1|PRKN|STAT3|TCF7L2	Cer	Retinal neurons	GOBP
GOBP_NEGATIVE_REGULATION_OF_CATABOLIC_PROCESS	0.00533666	0.0560135	0.211071	-0.341581	-1.45632	202	AKT1|ANXA2|APOA2|APOC3|BAG5|BAG6|CSDE1|CST3|DHX9|DKC1|EIF4G1|EIF4G2|ELAVL1|FLNA|FMC1|FUS|FXR1|GIPC1|HNRNPA0|HNRNPAB|HNRNPD|HNRNPU|HSP90AB1|LAPTM4B|MAD2L2|MCL1|NOP53|PAIP1|PARK7|PHAX|PIN1|PPP2CA|RBX1|RPL11|RPL23|RPL5|RPS7|SLIRP|SNRNP70|SNX3|SRSF1|SYNCRIP|TAF9|TARDBP|THRAP3|TIMP1|TMEM132A|TRIM27|UBXN1|USP14|VPS35|YBX1|YBX3|ZCCHC17	Cer	Retinal neurons	GOBP
GOBP_NEGATIVE_REGULATION_OF_CATALYTIC_ACTIVITY	0.000276025	0.00624776	0.498493	-0.463631	-1.7975	90	AIDA|APOE|ARL2|ATP5IF1|BANF1|CAND1|CDKN1C|DFFA|DNAJA1|DUSP1|GADD45A|GAPDH|GNAI2|HNRNPU|MAD2L2|MIDN|NES|NPM1|NT5DC2|PPIA|PRDX5|RPL11|RPL23|RPL5|RPS7|RRP1B|RTRAF|SNX6|TAF7|TIMP1|TMED2|TRIM27|UBXN1|YWHAG	Cer	Retinal neurons	GOBP
GOBP_NEGATIVE_REGULATION_OF_CELLULAR_COMPONENT_ORGANIZATION	0.230802	0.56464	0.027193	-0.245603	-1.10244	393	ACAA2|AIDA|AKT1|ANKRD13D|ANXA2|APOA1|APOA2|APOA4|APOC3|APOE|APPL1|ARF6|ARHGAP24|AURKAIP1|BAG5|BAZ1B|BRCA1|BUB3|CAPZB|CARM1|CCNB1|CDC42|CENPF|CFL1|CHEK1|CKAP2|CLU|CNN2|CST3|CTNNBIP1|DDX3X|DGUOK|DNAJB1|DNAJB6|DNAJC15|DUSP1|DYNC1LI1|ERCC1|EXOSC10|FEZ1|FKBP4|GDI1|GDI2|GHITM|GMFB|GNL3L|GSN|HES1|HMGB1|HNRNPA1|HNRNPU|HSF1|HSPA5|HSPA8|IK|ITM2C|LRPAP1|MAD2L1|MAD2L2|MAPRE1|MCRS1|MTPN|MYLIP|NAA10|NBN|NOP53|NPM1|PARK7|PARP1|PFDN1|PFDN2|PFDN5|PFN2|PGRMC1|PRELID1|PSMD10|RAC1|RACK1|RPL13A|RPS6|RTN4|SAMD1|SLC25A4|SLC25A5|SLC25A6|SMARCA5|SNAPIN|SNX3|STMN1|STMN3|SVIP|SYT11|TBC1D4|TERF2|TERF2IP|TMOD3|TMSB4X|TPR|TRIOBP|VAT1|VBP1|VIM|VPS35|WASF2|XRCC5|YWHAH|ZWILCH	Cer	Retinal neurons	GOBP
GOBP_NEGATIVE_REGULATION_OF_CELLULAR_RESPONSE_TO_GROWTH_FACTOR_STIMULUS	0.198355	0.528474	0.0569774	0.295753	1.17535	44	ADAMTS12|ATP2B4|CASK|CFLAR|CRIM1|CTDSPL2|EPN2|HIPK2|LEMD3|NEDD4|NOTCH1|OFD1|PIK3CB|SEMA6A|SMURF1|SMURF2|TRIM33|TWSG1	Cer	Retinal neurons	GOBP
GOBP_NEGATIVE_REGULATION_OF_CELLULAR_RESPONSE_TO_INSULIN_STIMULUS	0.799397	0.964933	0.0224839	0.236153	0.780556	22	APPL2|FBXW8|GRB10|KANK1|MAPKAP1|NCK1|PIP4K2A|PRKAA1|PTPRJ	Cer	Retinal neurons	GOBP
GOBP_NEGATIVE_REGULATION_OF_CELL_ACTIVATION	0.885981	0.991184	0.0251866	0.186644	0.782516	56	ATM|CBLB|FER|LOXL3|PELI1|PIBF1|PRKG1|RABGEF1|TMEM131L	Cer	Retinal neurons	GOBP
GOBP_NEGATIVE_REGULATION_OF_CELL_ADHESION	0.978495	0.999627	0.00760567	-0.166354	-0.66174	109	AKT1|APOA1|ARG2|ATP5F1B|CD164|CFL1|FBLN1|HMGB1|LGALS1|MAD2L2|MDK|PRDX2|RHOA	Cer	Retinal neurons	GOBP
GOBP_NEGATIVE_REGULATION_OF_CELL_CELL_ADHESION	0.98799	0.999627	0.00909449	-0.16181	-0.586707	60	AKT1|APOA1|ARG2|HMGB1|LGALS1|MAD2L2|MDK|PRDX2	Cer	Retinal neurons	GOBP
GOBP_NEGATIVE_REGULATION_OF_CELL_CYCLE	0.401721	0.727979	0.0196587	-0.244488	-1.03431	187	APBB1|AURKAIP1|AVEN|BAZ1B|BRCA1|BRD4|BRD7|BTG3|BUB3|CASP3|CCNB1|CDC5L|CDKN1C|CENPF|CHEK1|CHMP2A|CLSPN|DUSP1|DYNC1LI1|EZH2|GMNN|GTPBP4|IK|IPO7|MAD2L1|MAD2L2|NAA10|NAE1|NBN|NOP53|NPM1|PPP1R10|PRKDC|PRMT2|PRPF19|RBBP8|RHOB|RPA2|RPS27L|SMARCA5|SYF2|TERF2|TIMELESS|TIPRL|TMSB4X|TP53BP2|TPR|VPS4A|WEE1|XPC|ZFP36L2|ZNHIT1|ZWILCH	Cer	Retinal neurons	GOBP
GOBP_NEGATIVE_REGULATION_OF_CELL_CYCLE_G1_S_PHASE_TRANSITION	0.308501	0.654998	0.0433412	0.287484	1.0893	36	ACVR1|APC|BCL2|CACNB4|CDC73|GIGYF2|PKD2|PTEN|RB1|RBL2|WAC	Cer	Retinal neurons	GOBP
GOBP_NEGATIVE_REGULATION_OF_CELL_CYCLE_G2_M_PHASE_TRANSITION	0.299783	0.645973	0.0282162	-0.327345	-1.11638	42	AVEN|BRCA1|CHEK1|CLSPN|GTPBP4|NAE1|NBN|NOP53|RBBP8|SYF2|VPS4A|WEE1	Cer	Retinal neurons	GOBP
GOBP_NEGATIVE_REGULATION_OF_CELL_CYCLE_PROCESS	0.394431	0.723142	0.0202972	-0.249313	-1.03921	161	APBB1|AURKAIP1|AVEN|BAZ1B|BRCA1|BRD4|BRD7|BUB3|CCNB1|CDC5L|CENPF|CHEK1|CHMP2A|CLSPN|DUSP1|DYNC1LI1|EZH2|GTPBP4|IK|MAD2L1|MAD2L2|NAA10|NAE1|NBN|NOP53|NPM1|PPP1R10|PRKDC|PRMT2|PRPF19|RBBP8|RPA2|RPS27L|SMARCA5|SYF2|TERF2|TIMELESS|TIPRL|TMSB4X|TPR|VPS4A|WEE1|XPC|ZFP36L2|ZNHIT1|ZWILCH	Cer	Retinal neurons	GOBP
GOBP_NEGATIVE_REGULATION_OF_CELL_DEVELOPMENT	0.96124	0.999627	0.00791332	-0.17446	-0.693985	109	CFL1|DNAJB11|DYNLT1|HMGB1|HMGB3|HSPA9|IDH2|LGALS1|MDK|PRDX2|RTN4|TMEM98|YWHAH	Cer	Retinal neurons	GOBP
GOBP_NEGATIVE_REGULATION_OF_CELL_DIFFERENTIATION	0.938842	0.999627	0.00579396	-0.177976	-0.780654	283	ABCA1|ACTB|ACTL6A|AKIRIN1|ANP32B|BCL7A|BCL7C|BRD9|CALR|CFL1|DNAJB11|DNMT1|DYNLT1|EZH2|FERMT2|FRZB|GDI1|GPS2|HDAC3|HES1|HMGB1|HMGB3|HNRNPU|HSPA9|IDH2|IL17RD|IPO7|ITGB1|KLF13|LBH|LGALS1|LIN28A|LSM1|MAD2L2|MDK|PKP2|PPP2CA|PRDX2|PRMT1|PTBP1|RTN4|SDHAF2|SMARCA4|SMARCD1|SOX4|SRSF6|TMEM98|TMSB4X|TOB2|XBP1|YBX1|YWHAH|YY1	Cer	Retinal neurons	GOBP
GOBP_NEGATIVE_REGULATION_OF_CELL_GROWTH	0.382967	0.715111	0.022698	-0.2786	-1.04831	75	BRCA1|BST2|CFL1|DDX3X|EI24|FRZB|RACK1|RBBP7|RTN4|SERPINE2|SESN2|SFRP2|SMARCA4|YY1	Cer	Retinal neurons	GOBP
GOBP_NEGATIVE_REGULATION_OF_CELL_JUNCTION_ASSEMBLY	0.728105	0.93	0.0232241	0.266744	0.814485	17	CLASP2|PTEN|ROCK2	Cer	Retinal neurons	GOBP
GOBP_NEGATIVE_REGULATION_OF_CELL_MATRIX_ADHESION	0.0190174	0.134153	0.170004	0.535332	1.66441	18	CLASP2|NF1|PTEN|RASA1	Cer	Retinal neurons	GOBP
GOBP_NEGATIVE_REGULATION_OF_CELL_POPULATION_PROLIFERATION	0.999015	0.999627	0.00446444	-0.148327	-0.648471	270	AIMP1|AIMP2|AKIRIN1|APOE|ARG2|ATP5F1A|ATP5IF1|B4GALT1|BAX|BRCA2|BTG1|BTG3|CASP3|CDKN1C|CNOT7|COL18A1|COPS8|CTCF|CTNNBIP1|DUSP1|EEF1E1|EIF2AK1|EMD|FBLN1|FRZB|FTH1|GSTP1|GTPBP4|HES1|HGS|HMGA1|HSF1|IDH2|IFT52|IFT57|ILK|ING5|INSM1|JUN|KIFAP3|KLF13|LMNA|NME1|NPM1|NUP62|PAWR|PDCD10|PDCD4|PRDX4|PRKAR1A|PTN|RBBP4|S100A11|SAV1|SERPINE2|SF1|SFRP2|SMARCB1|SPARC|SPRY2|STAT1|TBX3|TES|THAP12|TOB2|TPM1|TSG101|ZNF503	Cer	Retinal neurons	GOBP
GOBP_NEGATIVE_REGULATION_OF_CELL_PROJECTION_ORGANIZATION	0.951874	0.999627	0.00812011	-0.178747	-0.709656	108	AKT1|APOE|ARF6|BAG5|CFL1|DGUOK|FKBP4|GDI1|HES1|ITM2C|MYLIP|PFN2|RTN4|SNAPIN|STMN3|YWHAH	Cer	Retinal neurons	GOBP
GOBP_NEGATIVE_REGULATION_OF_CELL_SUBSTRATE_ADHESION	0.493566	0.790131	0.0329279	0.262525	0.971588	33	CASK|CLASP2|EFNA5|KANK1|NF1|PTEN|RASA1|TBCD	Cer	Retinal neurons	GOBP
GOBP_NEGATIVE_REGULATION_OF_CHEMOTAXIS	0.361988	0.696419	0.0268873	-0.390139	-1.08146	17	DDT|DUSP1|GSTP1|MIF	Cer	Retinal neurons	GOBP
GOBP_NEGATIVE_REGULATION_OF_CHROMOSOME_ORGANIZATION	0.0893456	0.343019	0.0552418	-0.374681	-1.33239	53	BAZ1B|BUB3|CCNB1|CENPF|DUSP1|DYNC1LI1|ERCC1|EXOSC10|GNL3L|HNRNPA1|HNRNPU|IK|MAD2L1|MAD2L2|MCRS1|NAA10|NBN|PARP1|SMARCA5|TERF2|TERF2IP|TPR|ZWILCH	Cer	Retinal neurons	GOBP
GOBP_NEGATIVE_REGULATION_OF_CHROMOSOME_SEGREGATION	0.217947	0.551863	0.0355287	-0.392567	-1.20487	26	BUB3|CCNB1|CENPF|DUSP1|DYNC1LI1|IK|MAD2L1|MAD2L2|TPR|ZWILCH	Cer	Retinal neurons	GOBP
GOBP_NEGATIVE_REGULATION_OF_CILIUM_ASSEMBLY	0.786121	0.958442	0.0218529	0.259662	0.778461	16	CCP110|CEP97|MAK|ODF2L|TBC1D30|WDR44|YAP1	Cer	Retinal neurons	GOBP
GOBP_NEGATIVE_REGULATION_OF_COLD_INDUCED_THERMOGENESIS	0.414096	0.735811	0.0348573	0.29712	1.0207	25	ABHD6|ACVR2B|ADAM17|DOCK7|IP6K1|LNPEP|MAP2K6|NOTCH1|NOVA2|PLCL2|QKI|RB1|RBPJ	Cer	Retinal neurons	GOBP
GOBP_NEGATIVE_REGULATION_OF_CYTOKINE_PRODUCTION	0.0594742	0.274003	0.0659642	-0.351926	-1.35206	85	APOA1|APOA2|ARG2|ATP2B1|BANF1|BST2|C1QBP|CASP3|CD24|CHID1|CUEDC2|EZH2|EZR|FBLN1|FN1|FXR1|GSTP1|HDAC3|HMGB1|HOMER3|HSF1|LAPTM4B|RAC1|RBX1|SELENOS|SYT11|TRIM27|UFD1|YY1	Cer	Retinal neurons	GOBP
GOBP_NEGATIVE_REGULATION_OF_CYTOPLASMIC_PATTERN_RECOGNITION_RECEPTOR_SIGNALING_PATHWAY	0.340393	0.678978	0.0271534	-0.359085	-1.09492	25	AKT1|BANF1|C1QBP|HSPA8|PARP1|PRKDC|TAX1BP1|UFD1	Cer	Retinal neurons	GOBP
GOBP_NEGATIVE_REGULATION_OF_CYTOSKELETON_ORGANIZATION	0.189817	0.518014	0.0685199	0.245035	1.13667	90	ADD3|APC|ARFGEF1|ARHGEF7|ATXN7|CAMSAP2|CDK5RAP2|CLASP1|CLASP2|CTNNA2|DYRK1A|IQCJ-SCHIP1|KAT2B|MID1|PIK3CA|PRKN|SNCA|SPTBN1|SSH1|TAOK1|TBCD|TMEM67|TTBK2	Cer	Retinal neurons	GOBP
GOBP_NEGATIVE_REGULATION_OF_DEFENSE_RESPONSE	0.0303831	0.180564	0.0941329	-0.379627	-1.43972	79	ADAR|APOA1|APOE|ARG2|BANF1|C1QBP|CNOT7|CRK|EIF4E2|FAM76B|FXR1|GNAS|GPS2|GRN|GSTP1|HLA-A|LPCAT3|MDK|OTULIN|PARP1|PCBP2|PSMA1|PSMB4|RPS19|SELENOS|SOD1|SYT11|TMSB4X|VPS35|YWHAZ	Cer	Retinal neurons	GOBP
GOBP_NEGATIVE_REGULATION_OF_DEVELOPMENTAL_GROWTH	0.550115	0.830922	0.018267	-0.273834	-0.944829	45	CFL1|GNAS|RTN4|YY1	Cer	Retinal neurons	GOBP
GOBP_NEGATIVE_REGULATION_OF_DEVELOPMENTAL_PROCESS	0.949416	0.999627	0.00473627	-0.175634	-0.787957	391	ABCA1|ACTB|ACTL6A|AKIRIN1|ANP32B|APOE|ARF6|BCL7A|BCL7C|BRD9|CALR|CFL1|CST3|DNAJB11|DNMT1|DYNLT1|EPN1|EZH2|FERMT2|FRZB|GADD45A|GDI1|GNAS|GPS2|GTF2I|HDAC3|HES1|HMGB1|HMGB3|HNRNPU|HSPA9|IDH2|IL17RD|IPO7|ITGB1|KLF13|LBH|LGALS1|LIN28A|LSM1|LUC7L|MAD2L2|MDK|PARP1|PKP2|PPP2CA|PRDX2|PRMT1|PTBP1|RBBP4|RBBP7|RTN4|SAP30|SDHAF2|SMARCA4|SMARCD1|SOD1|SOX4|SPARC|SRSF6|SUDS3|TMEM98|TMSB4X|TOB2|TPT1|VAT1|XBP1|YBX1|YBX3|YWHAH|YY1|ZNF706	Cer	Retinal neurons	GOBP
GOBP_NEGATIVE_REGULATION_OF_DNA_BINDING_TRANSCRIPTION_FACTOR_ACTIVITY	0.956457	0.999627	0.010686	-0.191234	-0.627534	35	CDK5RAP3|CEBPG|COMMD6|COMMD7|FLNA|ID1|OTULIN|PHB2|PRMT2|PSMD10|SUMO1|TCEAL7	Cer	Retinal neurons	GOBP
GOBP_NEGATIVE_REGULATION_OF_DNA_BIOSYNTHETIC_PROCESS	0.531326	0.820796	0.0206433	-0.342004	-0.948031	17	DNAJC2|DUSP1|EXOSC10|GNL3L|HNRNPA1|HNRNPC|HNRNPU|TERF2	Cer	Retinal neurons	GOBP
GOBP_NEGATIVE_REGULATION_OF_DNA_METABOLIC_PROCESS	0.0549392	0.262398	0.0697295	-0.363825	-1.36357	73	C1QBP|DFFA|DNAJC2|DUSP1|DYNLL1|ERCC1|GMNN|GNL3L|GTPBP4|HNRNPA1|HNRNPU|HSF1|MAD2L2|MAGEF1|MCRS1|MSH6|NBN|OTUB1|PARP1|RPS3|S100A11|SUB1|TERF2|TERF2IP|TIMELESS|XRCC5	Cer	Retinal neurons	GOBP
GOBP_NEGATIVE_REGULATION_OF_DNA_RECOMBINATION	0.665937	0.901242	0.0167486	-0.28353	-0.855197	24	C1QBP|MAD2L2|MAGEF1|MSH6|TERF2|TERF2IP	Cer	Retinal neurons	GOBP
GOBP_NEGATIVE_REGULATION_OF_DNA_REPAIR	0.224257	0.558982	0.0349413	-0.390525	-1.1986	26	C1QBP|HSF1|MAD2L2|MAGEF1|OTUB1|RPS3|TERF2	Cer	Retinal neurons	GOBP
GOBP_NEGATIVE_REGULATION_OF_DNA_TEMPLATED_TRANSCRIPTION_ELONGATION	0.000534905	0.0106287	0.477271	-0.703323	-1.94961	17	EZH2|HNRNPU|LARP7|NELFCD|PARP1|PPP1CA|PPP1R10|RNF8|SUPT4H1|SUPT5H|WDR82|ZC3H4	Cer	Retinal neurons	GOBP
GOBP_NEGATIVE_REGULATION_OF_DOUBLE_STRAND_BREAK_REPAIR_VIA_HOMOLOGOUS_RECOMBINATION	0.59316	0.860142	0.0190642	-0.330443	-0.902427	16	C1QBP|MAD2L2|MAGEF1	Cer	Retinal neurons	GOBP
GOBP_NEGATIVE_REGULATION_OF_ENDOCYTOSIS	0.0468982	0.239556	0.0799307	-0.4504	-1.4616	33	ANXA2|APOC3|APPL1|ARF6|CNN2|HMGB1|LRPAP1|RAC1|RACK1|SNX3|SYT11	Cer	Retinal neurons	GOBP
GOBP_NEGATIVE_REGULATION_OF_ENDOPLASMIC_RETICULUM_UNFOLDED_PROTEIN_RESPONSE	0.283553	0.625349	0.0316151	-0.430346	-1.15615	15	AKT1|BFAR|HSPA5|PPP1R15A|RACK1|XBP1	Cer	Retinal neurons	GOBP
GOBP_NEGATIVE_REGULATION_OF_ENDOTHELIAL_CELL_MIGRATION	0.442643	0.757527	0.0224622	-0.320695	-1.0117	29	APOE|DCN|GADD45A|HMGB1|PDCD10|RHOA|SVBP	Cer	Retinal neurons	GOBP
GOBP_NEGATIVE_REGULATION_OF_ENDOTHELIAL_CELL_PROLIFERATION	0.0870066	0.336332	0.0610748	-0.527174	-1.41628	15	AIMP1|APOE|ATP5F1A|ATP5IF1|PDCD10|SPARC	Cer	Retinal neurons	GOBP
GOBP_NEGATIVE_REGULATION_OF_EPITHELIAL_CELL_APOPTOTIC_PROCESS	0.575733	0.848603	0.0195127	-0.335787	-0.91702	16	CAST|MDK|SRSF6	Cer	Retinal neurons	GOBP
GOBP_NEGATIVE_REGULATION_OF_EPITHELIAL_CELL_DIFFERENTIATION	0.833519	0.977598	0.0137741	-0.253979	-0.733178	20	EZH2|FRZB|HES1|SPRY2|SRSF6|STAT1|TBX3	Cer	Retinal neurons	GOBP
GOBP_NEGATIVE_REGULATION_OF_EPITHELIAL_CELL_PROLIFERATION	0.962083	0.999627	0.00943959	-0.18078	-0.657671	61	AIMP1|APOE|ATP5F1A|ATP5IF1|B4GALT1|BRCA2|CDKN1C|HSF1|IFT52|IFT57|PDCD10|PHB2|SAV1|SFRP2|SPARC|STAT1	Cer	Retinal neurons	GOBP
GOBP_NEGATIVE_REGULATION_OF_EPITHELIAL_TO_MESENCHYMAL_TRANSITION	0.399243	0.726733	0.034677	0.315457	1.0287	21	GSK3B|PTEN|SPRED1	Cer	Retinal neurons	GOBP
GOBP_NEGATIVE_REGULATION_OF_ERBB_SIGNALING_PATHWAY	0.590005	0.85942	0.0262971	0.305157	0.898643	15	CBL|CBLB|PTPRJ	Cer	Retinal neurons	GOBP
GOBP_NEGATIVE_REGULATION_OF_ERK1_AND_ERK2_CASCADE	0.155375	0.45855	0.0425404	-0.398969	-1.26821	30	EZR|FBLN1|GSTP1|PIN1|XBP1	Cer	Retinal neurons	GOBP
GOBP_NEGATIVE_REGULATION_OF_ESTABLISHMENT_OF_PROTEIN_LOCALIZATION	0.126319	0.408456	0.0449612	-0.341678	-1.26116	66	APOE|DNAJA1|DPH3|EI24|ENY2|ERP29|FAM76B|GDI1|HDAC3|IDH2|MIDN|OS9|PARK7|PKIG|PSMD9|RAB11FIP1|RANGAP1|SNX3|SREBF1|SVIP|UBE2J1|YWHAB	Cer	Retinal neurons	GOBP
GOBP_NEGATIVE_REGULATION_OF_EXOCYTOSIS	0.168045	0.481741	0.055662	0.395097	1.24954	19	BRAF|PRKN|RABGEF1|SNCA	Cer	Retinal neurons	GOBP
GOBP_NEGATIVE_REGULATION_OF_EXTRINSIC_APOPTOTIC_SIGNALING_PATHWAY	0.489583	0.790131	0.0356166	0.236454	0.978146	52	ACVR1|AR|ARHGEF2|BCL2|BIRC6|CFLAR|COL2A1|CTNNA1|EYA1|EYA2|EYA3|GSK3B|HMGB2|HSPA1B|IL7|ITGAV|MAP2K5|PAK5|PHIP|RAF1|RB1CC1|SGK3|SH3RF1|TCF7L2|YAP1|ZMYND11	Cer	Retinal neurons	GOBP
GOBP_NEGATIVE_REGULATION_OF_FAT_CELL_DIFFERENTIATION	0.367595	0.703429	0.0363866	0.322567	1.05189	21	ANKRD26|ASXL1|FOXO1|ID4|INSIG1|JAG1|RORA|RUNX1T1|SIRT1|SOD2|TRIO|VEGFA|WWTR1|YAP1	Cer	Retinal neurons	GOBP
GOBP_NEGATIVE_REGULATION_OF_FIBROBLAST_PROLIFERATION	0.266088	0.608634	0.0324136	-0.413604	-1.16331	18	BAX|FTH1|GSTP1	Cer	Retinal neurons	GOBP
GOBP_NEGATIVE_REGULATION_OF_GENE_EXPRESSION_EPIGENETIC	0.715188	0.928033	0.0126348	-0.220027	-0.868	103	BRCA1|CBX1|CBX3|CBX5|CENPV|CHEK1|CIZ1|DNMT1|EZH2|HDAC3|HMGB1|HNRNPK|HNRNPU|LMNB1|LMNB2|MBD3|MIS18A|MTA1|POLE3|RBM15B|RESF1|RLIM|SMARCA1|SMARCA4|SMARCA5|TPR|TRIM27|TRIM28	Cer	Retinal neurons	GOBP
GOBP_NEGATIVE_REGULATION_OF_GLIOGENESIS	0.947525	0.999627	0.0196501	0.197629	0.644467	21	HMGA2|ID2|ID4|LDLR|NF1|NF2|NOTCH1|NTRK3|RB1|SOX11	Cer	Retinal neurons	GOBP
GOBP_NEGATIVE_REGULATION_OF_GROWTH	0.661646	0.89771	0.0139072	-0.229003	-0.894873	95	BRCA1|BST2|CFL1|DDX3X|EI24|FRZB|GNAS|ING5|RACK1|RBBP7|RTN4|SERPINE2|SESN2|SMARCA4|YY1	Cer	Retinal neurons	GOBP
GOBP_NEGATIVE_REGULATION_OF_G_PROTEIN_COUPLED_RECEPTOR_SIGNALING_PATHWAY	0.461796	0.772727	0.0218322	-0.319952	-1.00099	28	GNAI2|STMN1|YWHAB	Cer	Retinal neurons	GOBP
GOBP_NEGATIVE_REGULATION_OF_HEMOPOIESIS	0.862806	0.985741	0.0122508	-0.224331	-0.732306	34	HMGB1|HMGB3|HSPA9|LGALS1|MDK|PRDX2	Cer	Retinal neurons	GOBP
GOBP_NEGATIVE_REGULATION_OF_HIPPO_SIGNALING	0.372099	0.705444	0.0358389	0.333256	1.05396	19	LIMD1|MARK3|SLMAP|STRN3|WWC2	Cer	Retinal neurons	GOBP
GOBP_NEGATIVE_REGULATION_OF_HORMONE_SECRETION	0.379178	0.712636	0.0258825	-0.372664	-1.06278	19	ENY2|MIDN|PSMD9|RAB11FIP1|SREBF1	Cer	Retinal neurons	GOBP
GOBP_NEGATIVE_REGULATION_OF_HYDROLASE_ACTIVITY	0.115342	0.388905	0.0516593	-0.46522	-1.34298	20	ARL2|ATP5IF1|DFFA|GAPDH|RRP1B|TIMP1|TMED2|UBXN1	Cer	Retinal neurons	GOBP
GOBP_NEGATIVE_REGULATION_OF_IMMUNE_EFFECTOR_PROCESS	0.528225	0.81812	0.0307354	0.268475	0.953671	28	CD46|FER|LOXL3|PPP3CB|RABGEF1|SPINK5	Cer	Retinal neurons	GOBP
GOBP_NEGATIVE_REGULATION_OF_IMMUNE_RESPONSE	0.234769	0.569441	0.0323784	-0.332453	-1.16755	50	ADAR|ARG2|BANF1|CD59|CNOT7|COL3A1|CRK|EIF4E2|GNAS|GRN|HLA-A|LGALS1|PARP1|PSMA1|PSMB4|RPS19|SELENOS|TRIM27|YWHAZ	Cer	Retinal neurons	GOBP
GOBP_NEGATIVE_REGULATION_OF_IMMUNE_SYSTEM_PROCESS	0.261023	0.601808	0.026965	-0.266571	-1.11216	162	ADAR|AKT1|APOA1|APOA2|APPL1|ARG2|BANF1|BST2|C1QBP|CASP3|CD59|CNN2|CNOT7|COL3A1|CRK|CUEDC2|DDT|DUSP1|EIF4E2|EZR|FAM76B|FN1|GNAS|GPS2|GRN|HLA-A|HMGB1|HMGB3|HSPA8|HSPA9|LGALS1|MDK|MIF|PARP1|PAWR|PCBP2|PHPT1|PRDX2|PRKDC|PSMA1|PSMB4|RPS19|SELENOS|SQSTM1|SYT11|TAX1BP1|TOB2|TRIM27|TSPAN6|UFD1|YWHAE|YWHAZ	Cer	Retinal neurons	GOBP
GOBP_NEGATIVE_REGULATION_OF_INFLAMMATORY_RESPONSE	0.0255791	0.162793	0.106711	-0.430044	-1.50192	48	APOA1|APOE|FXR1|GNAS|GPS2|GRN|GSTP1|LPCAT3|MDK|PSMB4|RPS19|SELENOS|SOD1|SYT11|TMSB4X|VPS35	Cer	Retinal neurons	GOBP
GOBP_NEGATIVE_REGULATION_OF_INNATE_IMMUNE_RESPONSE	0.120266	0.399002	0.0496878	-0.435058	-1.32658	25	ADAR|BANF1|CNOT7|CRK|EIF4E2|GRB2|GRN|HLA-A|NECTIN2|PARP1|RPS19|TGFB1|YTHDF2|YTHDF3|YWHAZ	Cer	Retinal neurons	GOBP
GOBP_NEGATIVE_REGULATION_OF_INTRACELLULAR_PROTEIN_TRANSPORT	0.264936	0.608138	0.0319516	-0.389662	-1.16359	23	EI24|FAM76B|HDAC3|OS9|PARK7|PKIG|RANGAP1|SVIP|UBE2J1|YWHAB	Cer	Retinal neurons	GOBP
GOBP_NEGATIVE_REGULATION_OF_INTRACELLULAR_SIGNAL_TRANSDUCTION	0.778782	0.953962	0.0087178	-0.19783	-0.882812	355	AIDA|AKT1|APOE|ATF4|BAG5|BANF1|C1QBP|DDX3X|DNAJA1|EZR|FBLN1|GPS2|GSTP1|HOMER3|HSPA5|HSPA8|ITGB1|NDUFC2|NOP53|NUP62|PARK7|PEBP1|PIN1|PPIA|PPP1R10|PPP2CA|PPP2CB|PRMT1|PTTG1IP|RACK1|RHOA|SELENOS|SIVA1|STMN1|STUB1|TAF9|TPT1|UCHL1|VCP|XBP1|YWHAG|YWHAZ	Cer	Retinal neurons	GOBP
GOBP_NEGATIVE_REGULATION_OF_INTRACELLULAR_STEROID_HORMONE_RECEPTOR_SIGNALING_PATHWAY	0.35321	0.691356	0.0383899	0.305859	1.06532	26	CNOT2|CREBRF|NCOR1|PIAS2|STRN3|TCF7L2	Cer	Retinal neurons	GOBP
GOBP_NEGATIVE_REGULATION_OF_INTRACELLULAR_TRANSPORT	0.122219	0.401418	0.0485135	-0.409715	-1.31094	31	EI24|FAM76B|HDAC3|OS9|PARK7|PKIG|RANGAP1|SNX3|SVIP|TPR|UBE2J1|VPS35|YWHAB	Cer	Retinal neurons	GOBP
GOBP_NEGATIVE_REGULATION_OF_INTRINSIC_APOPTOTIC_SIGNALING_PATHWAY	0.0015382	0.0231442	0.45506	-0.488413	-1.76208	58	AKT1|ARMC10|ATF4|BAG5|CLU|DDX3X|DNAJA1|GRINA|HERPUD1|HSPB1|HYOU1|MIF|NONO|PARK7|PPIA|PTTG1IP|RACK1|SELENOS|SFRP2|TAF9|TPT1|TXNDC12|XBP1|YBX3	Cer	Retinal neurons	GOBP
GOBP_NEGATIVE_REGULATION_OF_JNK_CASCADE	0.172853	0.489062	0.0413651	-0.43768	-1.26348	20	AIDA|DNAJA1|GPS2|GSTP1|PRMT1	Cer	Retinal neurons	GOBP
GOBP_NEGATIVE_REGULATION_OF_KINASE_ACTIVITY	0.0453895	0.23544	0.0798002	-0.417591	-1.44085	45	AIDA|APOE|CDKN1C|DNAJA1|DUSP1|GADD45A|HNRNPU|MIDN|NPM1|PPIA|RTRAF|SNX6|TAF7|TRIM27|YWHAG	Cer	Retinal neurons	GOBP
GOBP_NEGATIVE_REGULATION_OF_LEUKOCYTE_CELL_CELL_ADHESION	0.690557	0.915655	0.0154053	-0.259054	-0.853872	36	AKT1|ARG2|HMGB1|LGALS1|MDK|PRDX2	Cer	Retinal neurons	GOBP
GOBP_NEGATIVE_REGULATION_OF_LEUKOCYTE_MIGRATION	0.325752	0.66681	0.038249	0.357759	1.09239	17	LRCH1|NF1|PLCB1|RABGEF1	Cer	Retinal neurons	GOBP
GOBP_NEGATIVE_REGULATION_OF_LEUKOCYTE_PROLIFERATION	0.30846	0.654998	0.0407977	0.321337	1.0931	24	ATM|CBLB|GLMN|ITCH|NF1|PELI1|RC3H1|SOX11|TMEM131L|TWSG1	Cer	Retinal neurons	GOBP
GOBP_NEGATIVE_REGULATION_OF_LIPID_BIOSYNTHETIC_PROCESS	0.831984	0.977281	0.0227035	0.218821	0.77011	27	DCAF5|FBXW7|INSIG1|INSIG2|PIBF1	Cer	Retinal neurons	GOBP
GOBP_NEGATIVE_REGULATION_OF_LIPID_LOCALIZATION	0.114495	0.388347	0.052485	-0.497249	-1.35797	16	ABCA1|AKT1|APOA2|APOC3|APOE|FIS1	Cer	Retinal neurons	GOBP
GOBP_NEGATIVE_REGULATION_OF_LIPID_METABOLIC_PROCESS	0.514851	0.805472	0.0197324	-0.292899	-0.965432	36	AKT1|APOA2|APOC3|APOE|ATP1A1|C7orf50|FMC1|SREBF1	Cer	Retinal neurons	GOBP
GOBP_NEGATIVE_REGULATION_OF_LOCOMOTION	0.887984	0.991184	0.00803343	-0.188401	-0.790242	172	AKT1|APOE|BST2|CD63|CFL1|CNN2|DDT|FBLN1|GSTP1|HMGB1|PIN1|RAC1|RHOA|TIMP1|TPM1	Cer	Retinal neurons	GOBP
GOBP_NEGATIVE_REGULATION_OF_LYMPHOCYTE_ACTIVATION	0.899198	0.998723	0.0113827	-0.209399	-0.705695	40	ARG2|HMGB1|HMGB3|LGALS1|MDK|PRDX2	Cer	Retinal neurons	GOBP
GOBP_NEGATIVE_REGULATION_OF_LYMPHOCYTE_DIFFERENTIATION	0.229967	0.56464	0.0355873	-0.442369	-1.20809	16	HMGB1|HMGB3|LGALS1|MDK|PRDX2	Cer	Retinal neurons	GOBP
GOBP_NEGATIVE_REGULATION_OF_MACROAUTOPHAGY	0.0939579	0.350157	0.0770757	0.40453	1.35868	23	CLEC16A|FBXL4|MTM1|PIK3CA|SCFD1|TMEM39A|TSC1|VPS13C	Cer	Retinal neurons	GOBP
GOBP_NEGATIVE_REGULATION_OF_MAPK_CASCADE	0.0814984	0.325369	0.0567771	-0.353273	-1.31666	70	AIDA|APOE|DNAJA1|EZR|FBLN1|GPS2|GSTP1|PEBP1|PIN1|PPIA|PRMT1|UCHL1|XBP1	Cer	Retinal neurons	GOBP
GOBP_NEGATIVE_REGULATION_OF_MICROTUBULE_DEPOLYMERIZATION	0.000918382	0.0154229	0.477271	0.599485	1.95492	21	APC|ATXN7|CAMSAP2|CLASP1|CLASP2|MID1|TAOK1|TTBK2	Cer	Retinal neurons	GOBP
GOBP_NEGATIVE_REGULATION_OF_MICROTUBULE_POLYMERIZATION_OR_DEPOLYMERIZATION	0.0134328	0.108253	0.215783	0.44904	1.63842	31	APC|ARHGEF7|ATXN7|CAMSAP2|CLASP1|CLASP2|DYRK1A|MID1|SNCA|TAOK1|TTBK2	Cer	Retinal neurons	GOBP
GOBP_NEGATIVE_REGULATION_OF_MITOTIC_CELL_CYCLE	0.409242	0.733143	0.0204207	-0.256058	-1.03133	120	AURKAIP1|AVEN|BRCA1|BRD7|BTG3|BUB3|CCNB1|CDKN1C|CENPF|CHEK1|CLSPN|DUSP1|DYNC1LI1|EZH2|GTPBP4|IK|MAD2L1|MAD2L2|NAE1|NBN|NOP53|PPP1R10|PRKDC|PRMT2|RBBP8|RPS27L|SYF2|TPR|VPS4A|WEE1|XPC|ZFP36L2|ZWILCH	Cer	Retinal neurons	GOBP
GOBP_NEGATIVE_REGULATION_OF_MITOTIC_CELL_CYCLE_PHASE_TRANSITION	0.414123	0.735811	0.0208273	-0.263577	-1.03033	96	AVEN|BRCA1|BRD7|BUB3|CCNB1|CENPF|CHEK1|CLSPN|DUSP1|DYNC1LI1|EZH2|GTPBP4|IK|MAD2L1|MAD2L2|NAE1|NBN|NOP53|PRKDC|PRMT2|RBBP8|RPS27L|SYF2|TPR|VPS4A|WEE1|ZFP36L2|ZWILCH	Cer	Retinal neurons	GOBP
GOBP_NEGATIVE_REGULATION_OF_MOLECULAR_FUNCTION	0.000149248	0.00391607	0.518848	-0.399783	-1.67558	171	AIDA|APOE|ARL2|ATP5IF1|BANF1|BAX|CALM1|CALM2|CALM3|CDKN1C|CEBPG|COMMD6|COMMD7|CTNNBIP1|DNAJA1|DUSP1|FLNA|GADD45A|GAPDH|GNAI2|GNL3L|GTF2F1|HNRNPU|LRPAP1|MAD2L2|MIDN|MITD1|NES|NPM1|NT5DC2|PAM16|PIN1|PPIA|PRDX5|PRMT2|RACK1|RPL11|RPL23|RPL5|RPS7|RRP1B|SNX6|STMN1|SUMO3|TAF7|TIMP1|TLE5|TMED2|TRIM27|UBXN1|YWHAG	Cer	Retinal neurons	GOBP
GOBP_NEGATIVE_REGULATION_OF_MONOATOMIC_ION_TRANSMEMBRANE_TRANSPORT	0.230438	0.56464	0.0336659	-0.361416	-1.17981	34	CALM1|CALM2|CALM3|GSTO1|VDAC1|YWHAE	Cer	Retinal neurons	GOBP
GOBP_NEGATIVE_REGULATION_OF_MONOATOMIC_ION_TRANSPORT	0.232683	0.568173	0.0329523	-0.344221	-1.17393	42	ATF4|CALM1|CALM2|CALM3|GSTO1|VDAC1|YWHAE	Cer	Retinal neurons	GOBP
GOBP_NEGATIVE_REGULATION_OF_MONONUCLEAR_CELL_MIGRATION	0.546875	0.829706	0.0204437	-0.348652	-0.936673	15	AKT1|CNN2|DDT	Cer	Retinal neurons	GOBP
GOBP_NEGATIVE_REGULATION_OF_MRNA_CATABOLIC_PROCESS	0.0767271	0.313042	0.0602958	-0.388081	-1.3597	49	CSDE1|DHX9|ELAVL1|FUS|FXR1|HNRNPA0|HNRNPAB|HNRNPD|HNRNPU|PAIP1|SRSF1|SYNCRIP|TARDBP|THRAP3|YBX1|YBX3	Cer	Retinal neurons	GOBP
GOBP_NEGATIVE_REGULATION_OF_MRNA_METABOLIC_PROCESS	0.0004631	0.00940755	0.498493	-0.492795	-1.83244	69	C1QBP|CSDE1|DHX9|ELAVL1|FUS|FXR1|HNRNPA0|HNRNPAB|HNRNPD|HNRNPK|HNRNPU|NPM1|PAIP1|PCBP4|PTBP1|RBMX|RNPS1|SAP18|SRSF1|SRSF10|SRSF4|SRSF6|SRSF7|SRSF9|SYNCRIP|TARDBP|THRAP3|U2AF2|YBX1|YBX3	Cer	Retinal neurons	GOBP
GOBP_NEGATIVE_REGULATION_OF_MRNA_PROCESSING	0.000133306	0.00365258	0.518848	-0.676872	-1.97785	21	C1QBP|HNRNPK|NPM1|PCBP4|PTBP1|RBMX|RNPS1|SAP18|SRSF10|SRSF4|SRSF6|SRSF7|SRSF9|U2AF2	Cer	Retinal neurons	GOBP
GOBP_NEGATIVE_REGULATION_OF_MULTICELLULAR_ORGANISMAL_PROCESS	0.533822	0.822212	0.0141487	-0.218454	-0.983075	410	ACOT13|ANXA2|ANXA5|APOA1|APOA2|APOA4|APOC3|APOE|ARG2|ATF4|ATP1A1|BANF1|BST2|C1QBP|CALR|CASP3|CD24|CD63|CHID1|CST3|DNAJB11|DYNLT1|EPN1|EZH2|EZR|FBLN1|FN1|FRZB|FXR1|GADD45A|GDI1|GLRX3|GNAS|GRN|GSTP1|GTF2I|HDAC3|HES1|HMGB1|HMGB3|HOMER3|HSF1|HSPA9|IDH2|IL17RD|ITGB1|KHSRP|LAPTM4B|LGALS1|LIN28A|LRPAP1|LUC7L|MAD2L2|MDK|MYLIP|PARP1|PFN2|PPP2CA|PRDX2|PRDX4|RAB11FIP1|RAC1|RBBP4|RBBP7|RBX1|RPS19|RTN4|SAP30|SDHAF2|SELENOS|SERPINE2|SOD1|SPARC|SRI|SRSF6|STUB1|SUDS3|SYT11|TIMP1|TMEM98|TOB2|TRIM27|UFD1|YBX3|YWHAH|YY1|ZNF706	Cer	Retinal neurons	GOBP
GOBP_NEGATIVE_REGULATION_OF_MUSCLE_CELL_APOPTOTIC_PROCESS	0.30341	0.648413	0.0296677	-0.38424	-1.12277	21	DNMT1|HSF1|MDK|NACA|PPP1R10|STUB1	Cer	Retinal neurons	GOBP
GOBP_NEGATIVE_REGULATION_OF_MUSCLE_CELL_DIFFERENTIATION	0.499769	0.793015	0.0208083	-0.317903	-0.975711	26	DNMT1|EZH2|HDAC1|HDAC3|HDAC5|MED28|PDCD4|PTBP1|SMAD4|XBP1|YBX1|YY1	Cer	Retinal neurons	GOBP
GOBP_NEGATIVE_REGULATION_OF_MYELOID_CELL_DIFFERENTIATION	0.824096	0.974284	0.0235106	0.213852	0.785339	32	CDC73|CDK6|FBXW7|GPR137B|MEIS2|NF1|PRDM16|PTPN2|QKI|STAT5B|TMEM178A|UBASH3B|ZBTB16|ZNF675	Cer	Retinal neurons	GOBP
GOBP_NEGATIVE_REGULATION_OF_MYELOID_LEUKOCYTE_DIFFERENTIATION	0.0449023	0.235172	0.109869	0.491629	1.52853	18	CDK6|FBXW7|GPR137B|NF1|PRDM16|PTPN2|QKI|TMEM178A|UBASH3B|ZNF675	Cer	Retinal neurons	GOBP
GOBP_NEGATIVE_REGULATION_OF_NERVOUS_SYSTEM_DEVELOPMENT	0.991154	0.999627	0.0252272	0.146571	0.657486	75	APPL2|BCL11A|BMPR1A|CLSTN3|CTNNA1|DCC|DIP2B|EPHB2|FGF13|FSTL4|HMGA2|ID2|ID4|LDLR|MAP2|NF1|NF2|NOTCH1|NTRK3|PCM1|PPP3CA|PRTG|PSEN1|PTEN|PTPRS|RAPGEF2|RB1|REST|ROBO2|SEMA5A|SLIT1|SOX11|SYNGAP1	Cer	Retinal neurons	GOBP
GOBP_NEGATIVE_REGULATION_OF_NEURAL_PRECURSOR_CELL_PROLIFERATION	0.807241	0.968599	0.0211988	0.259839	0.76519	15	APPL2|CTNNA1|KDM2B|NF1|PDE9A|SLC16A2	Cer	Retinal neurons	GOBP
GOBP_NEGATIVE_REGULATION_OF_NEURON_APOPTOTIC_PROCESS	0.62787	0.88146	0.0150631	-0.238289	-0.90924	82	AKT1|ATF4|BAX|MDK|NES|PARK7|RHOA|SET|SOD1	Cer	Retinal neurons	GOBP
GOBP_NEGATIVE_REGULATION_OF_NEURON_DIFFERENTIATION	0.961233	0.999627	0.0219099	0.174372	0.676397	40	CDK5RAP2|CNTN2|CNTN4|FOXO3|GDF11|GLI3|GSK3B|HMG20A|ID2|ID4|JAG1|LMX1A|MED1|MIB1|NEPRO|NOTCH1|PBX1|REST|SHOC2|SPAG9|ZHX2|ZNF536	Cer	Retinal neurons	GOBP
GOBP_NEGATIVE_REGULATION_OF_NEURON_PROJECTION_DEVELOPMENT	0.891921	0.994401	0.0100489	-0.197832	-0.747458	77	APOE|ARF6|BAG5|DGUOK|FKBP4|GDI1|HES1|ITM2C|MYLIP|RTN4|SNAPIN|STMN3|VIM	Cer	Retinal neurons	GOBP
GOBP_NEGATIVE_REGULATION_OF_NF_KAPPAB_TRANSCRIPTION_FACTOR_ACTIVITY	0.660347	0.897121	0.0171486	-0.298823	-0.862631	20	CDK5RAP3|COMMD6|COMMD7|OTULIN|PRMT2|PSMD10|TCEAL7	Cer	Retinal neurons	GOBP
GOBP_NEGATIVE_REGULATION_OF_NOTCH_SIGNALING_PATHWAY	0.907445	0.999627	0.0194107	0.225327	0.663557	15	CBFA2T2|FBXW7|HERC2|WWP2	Cer	Retinal neurons	GOBP
GOBP_NEGATIVE_REGULATION_OF_NUCLEAR_DIVISION	0.169573	0.48399	0.0404707	-0.389407	-1.24596	31	AURKAIP1|BUB3|CCNB1|CENPF|CHEK1|DUSP1|DYNC1LI1|IK|MAD2L1|MAD2L2|TPR|ZWILCH	Cer	Retinal neurons	GOBP
GOBP_NEGATIVE_REGULATION_OF_NUCLEOCYTOPLASMIC_TRANSPORT	0.150579	0.452085	0.0449082	-0.46039	-1.29491	18	EI24|FAM76B|HDAC3|PARK7|PKIG|RANGAP1|TPR|YWHAB	Cer	Retinal neurons	GOBP
GOBP_NEGATIVE_REGULATION_OF_ORGANELLE_ASSEMBLY	0.336716	0.674729	0.0404707	0.293291	1.07014	31	CCP110|CDK5RAP2|CEP97|KAT2B|MAK|MTM1|ODF2L|SCFD1|TBC1D30|TMEM39A|WDR44|YAP1	Cer	Retinal neurons	GOBP
GOBP_NEGATIVE_REGULATION_OF_ORGANELLE_ORGANIZATION	0.662161	0.89771	0.0122056	-0.214902	-0.915624	200	ACAA2|AKT1|ARHGAP6|AURKAIP1|BAZ1B|BRCA1|BUB3|CAPZA1|CAPZB|CCNB1|CENPF|CFL1|CHEK1|CKAP2|CLU|DUSP1|DYNC1LI1|ERCC1|EXOSC10|FEZ1|FKBP4|FXN|GDI2|GHITM|GMFB|GNL3L|GSN|HNRNPA1|HNRNPC|HNRNPU|IK|LMNA|MAD2L1|MAD2L2|MAPRE1|MCRS1|MTPN|NAA10|NBN|NPM1|PARP1|PFN1|PFN2|PRELID1|PSMD10|RBM14|SLC25A4|SLC25A5|SLC25A6|SMARCA5|SPTAN1|SPTBN2|STMN1|TBC1D4|TERF2|TERF2IP|TMOD3|TMSB4X|TPR|TRIOBP|VAT1|WASF2|ZWILCH	Cer	Retinal neurons	GOBP
GOBP_NEGATIVE_REGULATION_OF_OSSIFICATION	0.644059	0.886406	0.0248196	0.294588	0.86752	15	ACVR1B|ACVR2B|BCL2|BCOR|CHSY1|MEF2C|NOTCH1|RBPJ|RFLNA|SMAD2	Cer	Retinal neurons	GOBP
GOBP_NEGATIVE_REGULATION_OF_OSTEOBLAST_DIFFERENTIATION	0.0465632	0.239146	0.110535	0.441872	1.4841	23	CDK6|CRIM1|GSK3B|ID2|LIMD1|LRP5|NOCT|NOTCH1|PTCH1|PTEN|SUFU|TWSG1	Cer	Retinal neurons	GOBP
GOBP_NEGATIVE_REGULATION_OF_OXIDATIVE_STRESS_INDUCED_INTRINSIC_APOPTOTIC_SIGNALING_PATHWAY	0.00836551	0.076405	0.200513	-0.616372	-1.73363	18	AKT1|ATF4|BAG5|PARK7|PPIA|RACK1	Cer	Retinal neurons	GOBP
GOBP_NEGATIVE_REGULATION_OF_PEPTIDE_SECRETION	0.410197	0.73334	0.0250318	-0.387689	-1.04155	15	ENY2|MIDN|PSMD9|SREBF1	Cer	Retinal neurons	GOBP
GOBP_NEGATIVE_REGULATION_OF_PHOSPHATIDYLINOSITOL_3_KINASE_PROTEIN_KINASE_B_SIGNAL_TRANSDUCTION	0.800571	0.965209	0.0231033	0.226405	0.788578	26	AIM2|MAGI2|PIK3CB|PLEKHA1|PTEN|PTPRJ|USP49	Cer	Retinal neurons	GOBP
GOBP_NEGATIVE_REGULATION_OF_PHOSPHORUS_METABOLIC_PROCESS	0.0177766	0.128535	0.122184	-0.378279	-1.46659	90	AIDA|ANKLE2|APOE|ATP5IF1|CDKN1C|DNAJA1|DUSP1|DYNLL1|FBLN1|FIS1|FKBP8|GADD45A|HNRNPU|MIDN|NPM1|NT5DC2|PARP1|PPIA|PPP2CA|PRKDC|SNX6|TAF7|TARDBP|TRIM27|YWHAG	Cer	Retinal neurons	GOBP
GOBP_NEGATIVE_REGULATION_OF_PHOSPHORYLATION	0.0167843	0.124472	0.12797	-0.402531	-1.5081	72	AIDA|ANKLE2|APOE|CDKN1C|DNAJA1|DUSP1|DYNLL1|FBLN1|FKBP8|GADD45A|HNRNPU|MIDN|NPM1|NT5DC2|PPIA|PRKDC|SNX6|TAF7|TARDBP|TRIM27|YWHAG	Cer	Retinal neurons	GOBP
GOBP_NEGATIVE_REGULATION_OF_PLASMA_MEMBRANE_BOUNDED_CELL_PROJECTION_ASSEMBLY	0.985994	0.999627	0.0108078	-0.175988	-0.540143	26	AKT1|CFL1	Cer	Retinal neurons	GOBP
GOBP_NEGATIVE_REGULATION_OF_POST_TRANSLATIONAL_PROTEIN_MODIFICATION	0.000179936	0.0045919	0.518848	-0.52539	-1.89264	57	AKT1|BAG5|BEX2|BEX3|COPS9|DNAJA1|GNL3L|GPS2|MAD2L2|PARK7|PPIA|RPL11|RPL23|RPL5|RPS3|RPS7|SQSTM1|U2AF2|UBXN1|VPS28	Cer	Retinal neurons	GOBP
GOBP_NEGATIVE_REGULATION_OF_PROGRAMMED_CELL_DEATH	0.00018355	0.00463865	0.518848	-0.335004	-1.50898	416	ACAA2|AKR1B1|AKT1|ANKLE2|ANP32B|ANXA5|ARF4|ARG2|ARHGDIA|ARL6IP1|ATF4|ATOX1|AVEN|BAG1|BAG5|BAG6|BAX|BFAR|BRCA1|CAST|CCN1|CFDP1|CFL1|CIAPIN1|CLU|CSNK2A2|DAD1|DDAH2|DDX3X|DFFA|DNAJA1|DNMT1|DUSP1|FKBP8|FLNA|FTH1|GHITM|GLO1|GNAI2|GPX4|GRINA|GRN|GSTP1|HAX1|HERPUD1|HNRNPK|HSF1|HSP90AB1|HSP90B1|HSPA5|HSPA9|HSPB1|HSPD1|ITGB1|JUN|KRT18|LAMTOR5|MAZ|MCL1|MDK|MYDGF|NAA38|NACA|NES|NME2|NPM1|NUP62|PA2G4|PARK7|PDCD10|PEPD|PLCG2|PPIA|PPP1R10|PRDX2|PRDX5|PRELID1|PRKDC|PSMC5|PTMA|PTMS|PTTG1IP|RACK1|RHOA|RPL10|RPS3A|SELENOS|SET|SLC25A4|SLC25A6|SNX6|SOD1|SON|SQSTM1|SRSF6|STUB1|TAF9|TAX1BP1|TIMP1|TPT1|TXNDC5|UBE2Z|UNG|VDAC1|XBP1|YBX3|YWHAZ	Cer	Retinal neurons	GOBP
GOBP_NEGATIVE_REGULATION_OF_PROTEASOMAL_PROTEIN_CATABOLIC_PROCESS	0.0183242	0.131038	0.129015	-0.475524	-1.56738	36	BAG5|GIPC1|HSP90AB1|NOP53|PARK7|RPL11|TAF9|UBXN1|USP14	Cer	Retinal neurons	GOBP
GOBP_NEGATIVE_REGULATION_OF_PROTEASOMAL_UBIQUITIN_DEPENDENT_PROTEIN_CATABOLIC_PROCESS	0.0101531	0.0880947	0.176324	-0.51833	-1.63518	29	BAG5|GIPC1|HSP90AB1|NOP53|PARK7|RPL11|TAF9|UBXN1	Cer	Retinal neurons	GOBP
GOBP_NEGATIVE_REGULATION_OF_PROTEIN_BINDING	0.00064981	0.0121687	0.477271	-0.650249	-1.87712	20	BAX|CTNNBIP1|GNL3L|GTF2F1|LRPAP1|MITD1|NES|PIN1|RACK1|TLE5	Cer	Retinal neurons	GOBP
GOBP_NEGATIVE_REGULATION_OF_PROTEIN_CATABOLIC_PROCESS	0.0025572	0.0341353	0.335069	-0.450296	-1.6744	69	ANXA2|BAG5|BAG6|CST3|FLNA|GIPC1|HSP90AB1|LAPTM4B|MAD2L2|NOP53|PARK7|PIN1|RPL11|SNRNP70|SNX3|TAF9|TIMP1|TMEM132A|UBXN1|USP14|VPS35	Cer	Retinal neurons	GOBP
GOBP_NEGATIVE_REGULATION_OF_PROTEIN_CONTAINING_COMPLEX_ASSEMBLY	0.0729783	0.306333	0.0595438	-0.348212	-1.32587	81	AIDA|CAPZB|CDC42|CFL1|CLU|CTNNBIP1|DDX3X|DNAJC15|FKBP4|HMGB1|HSF1|HSPA5|HSPA8|MAPRE1|MTPN|NOP53|PARK7|PFN2|RPL13A|STMN1|TMOD3|TMSB4X|VPS35	Cer	Retinal neurons	GOBP
GOBP_NEGATIVE_REGULATION_OF_PROTEIN_CONTAINING_COMPLEX_DISASSEMBLY	0.016644	0.123784	0.206652	0.369765	1.51742	50	APC|ATXN7|CAMSAP2|CLASP1|CLASP2|CLEC16A|MID1|PIK3CA|SCAF4|SCAF8|TAOK1|TMEM39A|TTBK2	Cer	Retinal neurons	GOBP
GOBP_NEGATIVE_REGULATION_OF_PROTEIN_LOCALIZATION	0.174572	0.492319	0.0355141	-0.294725	-1.18591	119	AKT1|AP2M1|APOE|ARF6|BTF3|CLTC|DNAJA1|DPH3|EI24|ENY2|ERP29|FAM76B|GDI1|HDAC3|IDH2|MIDN|NACA|NSFL1C|OS9|PARK7|PIAS4|PKIG|PSMD9|RAB11FIP1|RANGAP1|SNX3|SREBF1|SVIP|TMED2|TMEM98|UBE2J1|VCP|VPS35|YWHAB|YWHAZ	Cer	Retinal neurons	GOBP
GOBP_NEGATIVE_REGULATION_OF_PROTEIN_LOCALIZATION_TO_CELL_PERIPHERY	0.985505	0.999627	0.0116565	-0.188517	-0.514831	16	AP2M1|CLTC|PKDCC|TMED2	Cer	Retinal neurons	GOBP
GOBP_NEGATIVE_REGULATION_OF_PROTEIN_LOCALIZATION_TO_MEMBRANE	0.986566	0.999627	0.0113707	-0.180862	-0.51579	19	AP2M1|CLTC|GDI1|PKDCC|TMED2	Cer	Retinal neurons	GOBP
GOBP_NEGATIVE_REGULATION_OF_PROTEIN_LOCALIZATION_TO_NUCLEUS	0.617715	0.877203	0.0176862	-0.292113	-0.89071	25	EI24|TMEM98|YWHAB|YWHAZ	Cer	Retinal neurons	GOBP
GOBP_NEGATIVE_REGULATION_OF_PROTEIN_METABOLIC_PROCESS	1.05643e-05	0.000387306	0.593325	-0.374172	-1.65053	305	AIDA|AKT1|ANXA2|APOE|ATF4|BAG5|BAG6|BEX1|BEX2|BEX3|CALR|CAPRIN1|CDKN1C|CLU|COPS9|CSNK2A2|CST3|CSTB|DAPK3|DBI|DDX3X|DHFR|DHX36|DNAJA1|DUSP1|EIF2AK1|EIF2S1|EIF4A3|EIF4E2|EIF4EBP1|EIF4EBP2|EIF4G1|EIF6|FBLN1|FKBP8|FLNA|FLOT2|FXR1|GABARAPL2|GADD45A|GAPDH|GIPC1|GNL3L|GPS2|GTPBP4|HSP90AB1|ITM2B|ITM2C|LAPTM4B|LIN28A|MAD2L1|MAD2L2|MIF|NCL|NOP53|NPM1|NT5DC2|PAIP2|PARK7|PFDN1|PFDN2|PFDN5|PIN1|PPIA|PRKDC|PUS7|RACK1|RBM4|RPL11|RPL13A|RPL23|RPL5|RPS3|RPS7|RTN4|RTRAF|SERBP1|SERPINE2|SESN2|SFRP2|SNRNP70|SNX3|SNX6|SQSTM1|SVBP|SVIP|SYNCRIP|TAF7|TAF9|TARDBP|TERF2IP|TIMP1|TMEM132A|TMEM98|TPR|TRIM27|TSG101|TYMS|U2AF2|UBXN1|UFSP2|USP14|VBP1|VPS28|VPS35|YBX1|YWHAG	Cer	Retinal neurons	GOBP
GOBP_NEGATIVE_REGULATION_OF_PROTEIN_MODIFICATION_PROCESS	0.00122599	0.0192245	0.45506	-0.410451	-1.66548	126	AIDA|AKT1|APOE|BAG5|BEX2|BEX3|CDKN1C|COPS9|DBI|DNAJA1|FBLN1|FKBP8|GADD45A|GNL3L|GPS2|MAD2L2|NPM1|NT5DC2|PARK7|PPIA|PRKDC|RPL11|RPL23|RPL5|RPS3|RPS7|SNX6|SQSTM1|TAF7|TARDBP|TRIM27|U2AF2|UBXN1|VPS28|YWHAG	Cer	Retinal neurons	GOBP
GOBP_NEGATIVE_REGULATION_OF_PROTEIN_POLYMERIZATION	0.577585	0.849409	0.0176936	-0.272248	-0.928476	42	CAPZA1|CAPZB|CFL1|FKBP4|GSN|MAPRE1|MTPN|PFN1|PFN2|SPTAN1|SPTBN2|STMN1|TMOD3|TMSB4X|TRIOBP	Cer	Retinal neurons	GOBP
GOBP_NEGATIVE_REGULATION_OF_PROTEIN_SECRETION	0.207504	0.539594	0.0362785	-0.387357	-1.21187	28	APOE|ENY2|ERP29|IDH2|MIDN|PSMD9|RAB11FIP1|SREBF1	Cer	Retinal neurons	GOBP
GOBP_NEGATIVE_REGULATION_OF_PROTEIN_SERINE_THREONINE_KINASE_ACTIVITY	0.352557	0.691043	0.0270667	-0.375349	-1.08355	20	AIDA|APOE|DNAJA1|DUSP1|GADD45A	Cer	Retinal neurons	GOBP
GOBP_NEGATIVE_REGULATION_OF_PROTEIN_UBIQUITINATION	0.000211723	0.00505609	0.518848	-0.538953	-1.90701	52	AKT1|BAG5|BEX2|BEX3|DNAJA1|GNL3L|GPS2|MAD2L2|PARK7|PPIA|RPL11|RPL23|RPL5|RPS3|RPS7|SQSTM1|U2AF2|UBXN1|VPS28	Cer	Retinal neurons	GOBP
GOBP_NEGATIVE_REGULATION_OF_PROTEOLYSIS	0.00501831	0.0538022	0.238353	-0.443475	-1.63259	65	AKT1|BAG5|CST3|GIPC1|HSP90AB1|NOP53|PARK7|RPL11|RPL23|RPL5|RPS7|TAF9|TIMP1|TMEM98|UBXN1|USP14	Cer	Retinal neurons	GOBP
GOBP_NEGATIVE_REGULATION_OF_PROTEOLYSIS_INVOLVED_IN_PROTEIN_CATABOLIC_PROCESS	0.00443872	0.049376	0.260821	-0.488159	-1.68433	45	BAG5|GIPC1|HSP90AB1|NOP53|PARK7|RPL11|RPL23|RPL5|RPS7|TAF9|UBXN1|USP14	Cer	Retinal neurons	GOBP
GOBP_NEGATIVE_REGULATION_OF_REACTIVE_OXYGEN_SPECIES_METABOLIC_PROCESS	0.0726974	0.306182	0.0671281	-0.536961	-1.44258	15	NDUFC2|PARK7|RHOA|VDAC1	Cer	Retinal neurons	GOBP
GOBP_NEGATIVE_REGULATION_OF_RECEPTOR_MEDIATED_ENDOCYTOSIS	0.238158	0.571887	0.0350682	-0.446074	-1.1984	15	ANXA2|APOC3|ARF6|LRPAP1|RAC1	Cer	Retinal neurons	GOBP
GOBP_NEGATIVE_REGULATION_OF_REPRODUCTIVE_PROCESS	0.00659588	0.0640637	0.226232	-0.623034	-1.75237	18	CALR|DUSP1|MYH9|PRDX4|SOD1|TIMP1|YBX3	Cer	Retinal neurons	GOBP
GOBP_NEGATIVE_REGULATION_OF_RESPONSE_TO_BIOTIC_STIMULUS	0.190609	0.518014	0.0373467	-0.366291	-1.22121	38	ADAR|ARG2|BANF1|C1QBP|CNOT7|CRK|EIF4E2|GRN|HLA-A|PARP1|PCBP2|PRDX2|RPS19|YWHAZ	Cer	Retinal neurons	GOBP
GOBP_NEGATIVE_REGULATION_OF_RESPONSE_TO_CYTOKINE_STIMULUS	0.534967	0.823195	0.0192258	-0.292378	-0.954441	34	APOA1|CNOT7|EIF4E2|GPS2|GSTP1|PIAS4|PPP2CB|TAX1BP1|TLE5	Cer	Retinal neurons	GOBP
GOBP_NEGATIVE_REGULATION_OF_RESPONSE_TO_ENDOPLASMIC_RETICULUM_STRESS	0.0432952	0.229296	0.0838535	-0.463325	-1.48247	31	AKT1|BFAR|CLU|GRINA|HERPUD1|HSPA5|HYOU1|LPCAT3|PARK7|PPP1R15A|RACK1|SELENOS|SVIP|TXNDC12|UBXN1|USP14|XBP1	Cer	Retinal neurons	GOBP
GOBP_NEGATIVE_REGULATION_OF_RESPONSE_TO_EXTERNAL_STIMULUS	0.11458	0.388347	0.0449082	-0.306781	-1.24205	124	ADAR|ANXA2|APOA1|APOE|ARG2|BACE1|BANF1|C1QBP|CNOT7|CNTNAP2|CRK|DDT|DUSP1|EIF4E2|FAM76B|FXR1|GNAS|GPS2|GRN|GSTP1|HLA-A|LPCAT3|MDK|MIF|OTULIN|PARP1|PCBP2|PRDX2|PSMA1|PSMB4|RPS19|SELENOS|SERPINE2|SOD1|SYT11|TMSB4X|VPS35|YWHAZ	Cer	Retinal neurons	GOBP
GOBP_NEGATIVE_REGULATION_OF_RESPONSE_TO_WOUNDING	0.825316	0.974284	0.0130778	-0.237614	-0.760279	31	ANXA2|APOE|MDK	Cer	Retinal neurons	GOBP
GOBP_NEGATIVE_REGULATION_OF_RNA_CATABOLIC_PROCESS	0.0571507	0.26708	0.0694652	-0.382714	-1.38768	60	CSDE1|DHX9|DKC1|ELAVL1|FUS|FXR1|HNRNPA0|HNRNPAB|HNRNPD|HNRNPU|PAIP1|PHAX|SLIRP|SRSF1|SYNCRIP|TARDBP|THRAP3|YBX1|YBX3|ZCCHC17	Cer	Retinal neurons	GOBP
GOBP_NEGATIVE_REGULATION_OF_RNA_SPLICING	4.72901e-05	0.00155818	0.557332	-0.672194	-2.04965	25	C1QBP|HNRNPK|NPM1|PCBP4|PTBP1|RBMX|RNPS1|RPS13|RPS26|SAP18|SRSF10|SRSF4|SRSF6|SRSF7|SRSF9|U2AF2	Cer	Retinal neurons	GOBP
GOBP_NEGATIVE_REGULATION_OF_SECRETION	0.862369	0.985741	0.0111839	-0.209978	-0.761359	60	APOE|ENY2|ERP29|GNAI2|IDH2|MIDN|PSMD9|RAB11FIP1|SREBF1	Cer	Retinal neurons	GOBP
GOBP_NEGATIVE_REGULATION_OF_SIGNAL_TRANSDUCTION_BY_P53_CLASS_MEDIATOR	0.812968	0.96923	0.0141345	-0.259784	-0.749936	20	NOP53|PTTG1IP|TAF9	Cer	Retinal neurons	GOBP
GOBP_NEGATIVE_REGULATION_OF_SIGNAL_TRANSDUCTION_IN_ABSENCE_OF_LIGAND	0.718858	0.92828	0.0237555	0.260541	0.823991	19	BCL2|BCL2L1|COL2A1|CTNNA1|EYA1|EYA2|EYA3|EYA4|HSPA1B|IL7|MAP2K5|NRG1|SGK3	Cer	Retinal neurons	GOBP
GOBP_NEGATIVE_REGULATION_OF_SMALL_GTPASE_MEDIATED_SIGNAL_TRANSDUCTION	0.420956	0.741874	0.0361559	0.274287	1.01512	33	ABL2|ARHGAP12|ARHGAP17|ARHGAP35|CCDC125|CD2AP|CGNL1|CUL3|EPHB2|KANK1|MAPKAP1|NF1|RABGEF1|RASA2|SCAI|SYNGAP1|WNK1	Cer	Retinal neurons	GOBP
GOBP_NEGATIVE_REGULATION_OF_SMALL_MOLECULE_METABOLIC_PROCESS	0.538731	0.824486	0.018856	-0.282428	-0.951806	40	AKT1|APOC3|APOE|ATP5IF1|C7orf50|FIS1|PARP1|PGP|PPP2CA	Cer	Retinal neurons	GOBP
GOBP_NEGATIVE_REGULATION_OF_SMOOTHENED_SIGNALING_PATHWAY	0.312765	0.659272	0.0409429	0.318275	1.09337	25	HERC4|HHIP|IFT122|IFT172|NCOA2|PRKACB|PTCH1|RB1|RFX4|RUNX2|SUFU|UBR5	Cer	Retinal neurons	GOBP
GOBP_NEGATIVE_REGULATION_OF_SMOOTH_MUSCLE_CELL_MIGRATION	0.559216	0.838753	0.0276615	0.302175	0.92267	17	ABHD2|BMPR1A|LRP1|NF1|PRKG1	Cer	Retinal neurons	GOBP
GOBP_NEGATIVE_REGULATION_OF_SMOOTH_MUSCLE_CELL_PROLIFERATION	0.102191	0.35995	0.0552418	-0.480439	-1.37014	19	APOE|CTNNBIP1|GSTP1|SF1|TPM1	Cer	Retinal neurons	GOBP
GOBP_NEGATIVE_REGULATION_OF_STEM_CELL_DIFFERENTIATION	0.777123	0.953276	0.0147852	-0.269094	-0.77681	20	EZH2|HES1|HNRNPU|HSPA9|LBH|TBX3|TMSB4X|ZFP36L2	Cer	Retinal neurons	GOBP
GOBP_NEGATIVE_REGULATION_OF_STEM_CELL_POPULATION_MAINTENANCE	0.880456	0.988912	0.0133011	-0.249742	-0.682034	16	RBBP4|RBBP7|SAP30|SUDS3|ZNF706	Cer	Retinal neurons	GOBP
GOBP_NEGATIVE_REGULATION_OF_STRIATED_MUSCLE_CELL_APOPTOTIC_PROCESS	0.272039	0.613739	0.0324136	-0.434596	-1.16757	15	HSF1|KIFAP3|MDK|NACA|PDPK1|PPP1R10|SFRP2	Cer	Retinal neurons	GOBP
GOBP_NEGATIVE_REGULATION_OF_STRIATED_MUSCLE_CELL_DIFFERENTIATION	0.389638	0.720949	0.0258968	-0.393718	-1.05774	15	XBP1|YBX1|YY1	Cer	Retinal neurons	GOBP
GOBP_NEGATIVE_REGULATION_OF_SUPRAMOLECULAR_FIBER_ORGANIZATION	0.92268	0.999627	0.0091146	-0.188527	-0.731797	91	APOE|ARHGAP6|CAPZA1|CAPZB|CFL1|CKAP2|CLU|FKBP4|GMFB|GSN|HSPA8|MAPRE1|MTPN|PFDN1|PFDN2|PFDN5|PFN1|PFN2|SPTAN1|SPTBN2|STMN1|TMOD3|TMSB4X|TRIOBP|VBP1|WASF2	Cer	Retinal neurons	GOBP
GOBP_NEGATIVE_REGULATION_OF_SYNAPTIC_TRANSMISSION	0.227482	0.563401	0.0476258	0.361639	1.1793	21	ABHD6|ADNP|ATAD1|BCHE|GABBR1|GRID2|HCN1|PCDH17|PRKN|SHANK2|SORCS2|SORCS3|STAU2|STXBP1|VPS13A	Cer	Retinal neurons	GOBP
GOBP_NEGATIVE_REGULATION_OF_TELOMERE_MAINTENANCE	0.477663	0.781493	0.0215769	-0.32489	-0.990652	25	ERCC1|EXOSC10|GNL3L|HNRNPA1|HNRNPC|HNRNPU|MCRS1|NBN|PARP1|TERF2|TERF2IP	Cer	Retinal neurons	GOBP
GOBP_NEGATIVE_REGULATION_OF_TELOMERE_MAINTENANCE_VIA_TELOMERE_LENGTHENING	0.664575	0.900515	0.0171981	-0.303282	-0.85302	18	EXOSC10|GNL3L|HNRNPA1|HNRNPC|HNRNPU|MCRS1|PARP1|TERF2	Cer	Retinal neurons	GOBP
GOBP_NEGATIVE_REGULATION_OF_TORC1_SIGNALING	0.0759454	0.311419	0.0911297	0.353264	1.34991	37	ATM|ATXN3|DEPDC5|MIOS|NLK|OTUD7B|PELI1|PRKAA2|PRKACB|UBE2W|WDR59	Cer	Retinal neurons	GOBP
GOBP_NEGATIVE_REGULATION_OF_TOR_SIGNALING	0.00502264	0.0538022	0.407018	0.406568	1.67582	51	ATM|ATXN3|DDIT4|DEPDC5|EPM2A|FNIP1|GSK3B|MIOS|MTM1|NLK|OTUD7B|PELI1|PREX2|PRKAA1|PRKAA2|PRKACB|SZT2|TSC1|UBE2W|UBR1|UBR2|WDR59	Cer	Retinal neurons	GOBP
GOBP_NEGATIVE_REGULATION_OF_TRANSCRIPTION_BY_RNA_POLYMERASE_II	0.752058	0.941609	0.0089561	-0.200197	-0.903977	434	ATF4|C1QBP|CALR|CBX5|CDKN1C|CNBP|CTNNBIP1|CXXC5|DDX5|DNMT1|DRAP1|EID1|EZR|GADD45A|GPS2|GSTP1|HDGF|HMGB1|HNRNPU|HSBP1|HSF1|JUND|KHDRBS1|KLF3|LARP7|MAD2L2|MAGED2|MAGEF1|MAZ|MBD3|MXD4|NACA|NDN|NFE2L1|NKAP|NOP53|NR2F6|PARP1|PIAS4|PKIG|POLE3|PPID|RLIM|RPL10|RPL23|RPS14|RTF1|SAMD1|SAP30|SARNP|SFPQ|SNW1|SOX12|SOX4|SQSTM1|SREBF1|STRAP|SUPT4H1|SUPT5H|TADA3|TAF7|TDG|TLE5|TPR|TRIM27|TRIM28|UBE2I|UXT|XBP1|YBX1|YBX3|YWHAZ|YY1|ZNHIT1	Cer	Retinal neurons	GOBP
GOBP_NEGATIVE_REGULATION_OF_TRANSFERASE_ACTIVITY	0.00443643	0.049376	0.256635	-0.46242	-1.6601	56	AIDA|APOE|BANF1|CDKN1C|DNAJA1|DUSP1|GADD45A|HNRNPU|MAD2L2|MIDN|NPM1|PPIA|RPL11|RPL23|RPL5|RPS7|SNX6|TAF7|TRIM27|YWHAG	Cer	Retinal neurons	GOBP
GOBP_NEGATIVE_REGULATION_OF_TRANSFORMING_GROWTH_FACTOR_BETA_RECEPTOR_SIGNALING_PATHWAY	0.668764	0.902901	0.0150691	-0.246459	-0.876427	53	FKBP1A|HSPA5|IL17RD|PEG10|PIN1|RBBP4|RBBP7|SAP30|SNX6|STRAP|STUB1|SUDS3|XBP1	Cer	Retinal neurons	GOBP
GOBP_NEGATIVE_REGULATION_OF_TRANSLATION	0.0846322	0.332556	0.0544268	-0.335632	-1.30125	90	ATF4|CALR|CAPRIN1|DAPK3|DDX3X|DHFR|DHX36|EIF2AK1|EIF2S1|EIF4A3|EIF4E2|EIF4EBP1|EIF4EBP2|EIF4G1|EIF6|FXR1|GAPDH|LIN28A|NCL|PAIP2|PURB|PUS7|RACK1|RBM4|RPL13A|RPS3|SERBP1|SESN2|SYNCRIP|TPR|TYMS|YBX1	Cer	Retinal neurons	GOBP
GOBP_NEGATIVE_REGULATION_OF_TRANSLATIONAL_INITIATION	0.0116561	0.0988304	0.170004	-0.612802	-1.69868	17	ATF4|EIF2AK1|EIF2S1|EIF4E2|EIF4EBP1|EIF4EBP2|PAIP2|RBM4|RPL13A|TPR	Cer	Retinal neurons	GOBP
GOBP_NEGATIVE_REGULATION_OF_TRANSMEMBRANE_RECEPTOR_PROTEIN_SERINE_THREONINE_KINASE_SIGNALING_PATHWAY	0.348467	0.686646	0.0466041	0.233969	1.04699	74	ACVR1|ADAM17|ARID4A|ARID4B|CRIM1|CTDSPL2|GLG1|HIPK2|IGSF1|INTS9|LEMD3|LRP1|LTBP1|MAGI2|OGT|PRDM16|SAP130|SMURF2|SNX25|SPRED1|TRIM33|TWSG1|USP15|ZNF451	Cer	Retinal neurons	GOBP
GOBP_NEGATIVE_REGULATION_OF_TRANSMEMBRANE_TRANSPORT	0.304817	0.65036	0.0276122	-0.318262	-1.11152	48	AKT1|CALM1|CALM2|CALM3|FABP5|GSTO1|OAZ1|SELENOS|VDAC1|YWHAE	Cer	Retinal neurons	GOBP
GOBP_NEGATIVE_REGULATION_OF_TRANSPORT	0.0860104	0.334729	0.0507941	-0.295524	-1.2473	183	AKT1|ANXA2|APOA2|APOC3|APOE|APPL1|ARF6|ATF4|CALM1|CALM2|CALM3|CNN2|EI24|ENY2|ERP29|FABP5|FIS1|GNAI2|GSTO1|HES1|HMGB1|IDH2|LRPAP1|MIDN|OAZ1|PARK7|PKIG|PSMD9|RAB11FIP1|RAC1|RACK1|RANGAP1|SELENOS|SNX3|SREBF1|SYT11|TPR|TRIM27|UBE2J1|VDAC1|VPS35|YWHAB|YWHAE|YWHAQ	Cer	Retinal neurons	GOBP
GOBP_NEGATIVE_REGULATION_OF_TUMOR_NECROSIS_FACTOR_MEDIATED_SIGNALING_PATHWAY	0.184211	0.508649	0.0406333	-0.47066	-1.26445	15	APOA1|GPS2|GSTP1|PIAS4|PPP2CB|TAX1BP1	Cer	Retinal neurons	GOBP
GOBP_NEGATIVE_REGULATION_OF_TYPE_I_INTERFERON_PRODUCTION	0.762252	0.947105	0.0149999	-0.269726	-0.788154	21	BANF1|RBX1|TRIM27|UFD1|YY1	Cer	Retinal neurons	GOBP
GOBP_NEGATIVE_REGULATION_OF_T_CELL_PROLIFERATION	0.570738	0.845644	0.0277689	0.283573	0.914203	20	CBLB|GLMN|ITCH|PELI1|RC3H1|TMEM131L|TWSG1	Cer	Retinal neurons	GOBP
GOBP_NEGATIVE_REGULATION_OF_UBIQUITIN_DEPENDENT_PROTEIN_CATABOLIC_PROCESS	0.001318	0.0205434	0.45506	-0.549794	-1.82178	37	BAG5|GIPC1|HSP90AB1|NOP53|PARK7|RPL11|RPL23|RPL5|RPS7|TAF9|UBXN1|USP14	Cer	Retinal neurons	GOBP
GOBP_NEGATIVE_REGULATION_OF_VASCULATURE_DEVELOPMENT	0.27632	0.618985	0.0472585	0.281729	1.10424	42	ADAMTS9|ADGRB3|ATF2|ATP2B4|CTNND1|EPN2|NF1|PDE3B|PIK3CB|QKI|ROCK1|ROCK2|SEMA6A|SPINK5|SPRED1|STARD13	Cer	Retinal neurons	GOBP
GOBP_NEGATIVE_REGULATION_OF_VIRAL_PROCESS	0.0275971	0.16784	0.108573	-0.535439	-1.56458	21	BANF1|BST2|IFITM3|LARP7|PPIA|TRIM27|TRIM28	Cer	Retinal neurons	GOBP
GOBP_NEGATIVE_REGULATION_OF_WNT_SIGNALING_PATHWAY	0.785682	0.958355	0.0313843	0.187113	0.871606	92	ANKRD6|APC|CXXC4|FOXO1|FOXO3|FZD6|GSK3B|IFT80|INVS|LATS1|LIMD1|LRP1|MAPK14|MLLT3|NLK|NPHP3|PPP2R3A|PRKN|RBMS3|RNF213|STK3|TCF7L2|TMEM131L|UBAC2|WWOX	Cer	Retinal neurons	GOBP
GOBP_NEGATIVE_REGULATION_OF_WOUND_HEALING	0.43825	0.754167	0.0325433	0.316468	1.00087	19	CLASP1|CLASP2|PRKG1|PTEN	Cer	Retinal neurons	GOBP
GOBP_NEPHRON_DEVELOPMENT	0.91311	0.999627	0.0258539	0.176741	0.77181	67	ASXL1|BCL2|CD2AP|CFLAR|DLG1|ENPEP|ERBB4|EYA1|HS2ST1|JAG1|LGR4|MAGED1|MAGI2|MEF2C|MYO1E|NOTCH1|NOTCH2|NUP107|NUP133|NUP160|PBX1|PDGFD|PKD2|PPP3CA|PTCH1|VANGL2|VEGFA|WWTR1|YAP1	Cer	Retinal neurons	GOBP
GOBP_NEPHRON_EPITHELIUM_DEVELOPMENT	0.995235	0.999627	0.0224459	0.148435	0.604546	49	ASXL1|BCL2|CD2AP|DLG1|EYA1|HS2ST1|JAG1|LGR4|MAGED1|MAGI2|MEF2C|MYO1E|NOTCH1|NOTCH2|PBX1|PKD2|PTCH1|VEGFA|WWTR1|YAP1	Cer	Retinal neurons	GOBP
GOBP_NERVE_DEVELOPMENT	0.99838	0.999627	0.0216174	0.139304	0.546002	42	ATP8B1|COL25A1|EPHB1|KCNQ3|LARGE1|LRIG1|LRIG2	Cer	Retinal neurons	GOBP
GOBP_NERVOUS_SYSTEM_PROCESS	0.000397015	0.00826744	0.498493	0.246724	1.38829	381	ABAT|ADGRB3|AFF2|AGTPBP1|ANK3|ANKFN1|ARL6|ATAD1|ATF6|ATP8A1|ATP8B1|ATXN1|ATXN7|BBS9|BCHE|BRAF|CACNB4|CACNG7|CAMTA1|CDC14A|CELF4|CEMIP|CEP250|CHRNA7|COL11A1|COL2A1|CPEB3|CRYBG3|CTNNA2|DDHD2|DIAPH3|DISC1|DOP1B|ELAVL4|EP300|EPHB1|EPM2A|EYA3|FBXO11|FIG4|GIGYF2|GLRA2|GLS|GPI|GRIK5|GSK3B|HERC1|HEXA|HMGCR|HOMER1|INSR|KAT2B|KCNQ3|LARGE1|LDLR|LMX1A|LPIN1|LRIG1|LRIG2|MFSD8|MYCBP2|MYO6|MYO9A|NCSTN|NF1|NIPBL|NLGN4X|NRCAM|NRXN3|OPA1|PAK5|PARD3|PDE6D|PGAP1|PIAS1|PICALM|PLCB1|POU6F2|PPP3CA|PPP3CB|PRKCA|PRKN|PRRT2|PSEN1|PTEN|PTPRZ1|QKI|RAB3GAP1|RIC8B|ROCK2|SCN9A|SETD5|SHROOM4|SNCA|SOBP|SORCS3|SPAG16|SPG11|SSH1|SYNJ1|TANC1|TMEM108|TSC1|TTC8|TTN|UBR3|UNC13B|VPS13A|VPS13B|VPS54|VTI1A|WASF3|WASHC4|WDR19	Cer	Retinal neurons	GOBP
GOBP_NEURAL_CREST_CELL_DIFFERENTIATION	0.79963	0.964933	0.0127406	-0.227119	-0.790391	47	CDC42|CFL1|FN1|FRZB|HES1|PDCD6|RPS7|TCOF1	Cer	Retinal neurons	GOBP
GOBP_NEURAL_NUCLEUS_DEVELOPMENT	0.000570348	0.0109163	0.477271	-0.577122	-1.89383	35	ACTB|ATP5PB|ATP5PF|BASP1|CALM1|CALM2|CALM3|CDC42|CKB|COX6B1|DYNLL1|GLUD1|HSPA5|NDUFS3|RHOA|YWHAE|YWHAH|YWHAQ	Cer	Retinal neurons	GOBP
GOBP_NEURAL_PRECURSOR_CELL_PROLIFERATION	0.95405	0.999627	0.00847996	-0.179687	-0.700071	93	DBN1|FLNA|GNAI2|IFT20|ILK|ITGB1|MDK|NBN|NDUFS2|NES|RHOA|ZNF503	Cer	Retinal neurons	GOBP
GOBP_NEURAL_RETINA_DEVELOPMENT	0.216	0.550684	0.0525252	0.311566	1.17002	35	ARL6|ATP2B4|BBS4|FAT3|GPM6A|HCN1|HIPK1|HIPK2|LARGE1|NOTCH1|PSEN1|RPGRIP1L|SDK1|SDK2|STAT3|TTC8|USP45|ZHX2	Cer	Retinal neurons	GOBP
GOBP_NEURAL_TUBE_DEVELOPMENT	0.591543	0.859475	0.0377826	0.201561	0.94851	97	ABL1|AMBRA1|APAF1|ARHGAP35|ARL13B|BBS4|CC2D2A|CECR2|FZD3|FZD6|GLI2|GLMN|IFT122|IFT140|IFT172|INTU|KDM2B|KIF20B|MIB1|NCKAP1|NF1|NOTCH1|NUP133|OPA1|PKD2|PRKACB|PSEN1|PTCH1|PTK7|RPGRIP1L|SEC24B|SEMA3C|SPECC1L|STK3|SUFU|TBC1D32|TSC1|TTBK2|TULP3|VANGL2|WDPCP|WDR19|ZEB2	Cer	Retinal neurons	GOBP
GOBP_NEURAL_TUBE_FORMATION	0.809023	0.968599	0.027555	0.19502	0.839806	63	APAF1|ARHGAP35|BBS4|CC2D2A|CECR2|FZD3|FZD6|GLMN|IFT122|IFT172|KDM2B|KIF20B|MIB1|NCKAP1|OPA1|PRKACB|PTCH1|PTK7|SEC24B|SPECC1L|STK3|SUFU|TSC1|TULP3|VANGL2|ZEB2	Cer	Retinal neurons	GOBP
GOBP_NEURAL_TUBE_PATTERNING	0.805281	0.968197	0.0219411	0.24112	0.762569	19	ARL13B|IFT140|KDM2B|PSEN1|PTCH1|TBC1D32|TULP3|WDR19	Cer	Retinal neurons	GOBP
GOBP_NEUROBLAST_PROLIFERATION	0.386573	0.719264	0.0388026	0.268281	1.03423	39	DISC1|DOCK7|FRS2|FZD3|NF1|NUMB	Cer	Retinal neurons	GOBP
GOBP_NEUROEPITHELIAL_CELL_DIFFERENTIATION	0.761215	0.947105	0.01491	-0.266529	-0.788784	22	BCCIP|HES1|IPO7|NFE2L1|SOX4|TUBB	Cer	Retinal neurons	GOBP
GOBP_NEUROINFLAMMATORY_RESPONSE	0.170874	0.486103	0.0563335	0.362896	1.23447	24	CD200|JAK2|LARGE1|LDLR|LRP1|PSEN1|SBNO1|SNCA|VPS13A|VPS54	Cer	Retinal neurons	GOBP
GOBP_NEUROMUSCULAR_JUNCTION_DEVELOPMENT	0.0857843	0.334729	0.0850801	0.363877	1.34669	33	ANK3|COL4A5|GPHN|LARGE1|MYCBP2|NEDD4|NEDD4L|SPG11|ZC4H2	Cer	Retinal neurons	GOBP
GOBP_NEUROMUSCULAR_PROCESS	0.452598	0.766003	0.0402099	0.223298	0.996498	73	AGTPBP1|ANKFN1|CAMTA1|CTNNA2|GIGYF2|HERC1|HEXA|LARGE1|MFSD8|MYCBP2|PRKN|PRRT2|PTEN|TTN|VPS13A|VPS54|VTI1A|WASHC4	Cer	Retinal neurons	GOBP
GOBP_NEUROMUSCULAR_PROCESS_CONTROLLING_BALANCE	0.385532	0.71784	0.0358988	0.309289	1.0388	23	ANKFN1|CAMTA1|DLG4|GIGYF2|HERC1|HEXA|NRXN1|PCDH15|REST|VPS13A	Cer	Retinal neurons	GOBP
GOBP_NEURONAL_ACTION_POTENTIAL	0.7125	0.927787	0.0165043	-0.30252	-0.812736	15	SOD1	Cer	Retinal neurons	GOBP
GOBP_NEURONAL_STEM_CELL_POPULATION_MAINTENANCE	0.719125	0.92828	0.0237495	0.260521	0.823927	19	FOXO1|FOXO3|FUT10|JAG1|MCPH1|NOTCH1|PCM1|REST|SS18|WDR47	Cer	Retinal neurons	GOBP
GOBP_NEURON_APOPTOTIC_PROCESS	0.762269	0.947105	0.0108595	-0.207184	-0.854177	146	AIFM1|AIMP2|AKT1|ATF4|BACE1|BAX|CASP3|CASP6|CLU|COL6A1|COL6A2|FIS1|GAPDH|GRINA|GRN|HDAC3|JUN|MCL1|MDK|NAE1|NES|PARK7|PARP1|RHOA|SET|SNX6|SOD1|TUBA1A|UBB	Cer	Retinal neurons	GOBP
GOBP_NEURON_CELLULAR_HOMEOSTASIS	0.597725	0.862461	0.0176936	-0.28192	-0.908546	32	ATP6V0C|ATP6V0D1|ATP6V1D|ATP6V1E1|ATP6V1F|ATP6V1G1|CHMP2B|IMMT|SNAPIN	Cer	Retinal neurons	GOBP
GOBP_NEURON_FATE_COMMITMENT	0.893594	0.995379	0.0125912	-0.230813	-0.683083	22	CDC42|FKBP8	Cer	Retinal neurons	GOBP
GOBP_NEURON_MATURATION	0.70217	0.922174	0.0157532	-0.272004	-0.834836	26	CDKN1C|MTCH1|RAC1	Cer	Retinal neurons	GOBP
GOBP_NEURON_MIGRATION	0.145455	0.440766	0.0850801	0.238413	1.15487	114	ABI1|ADAM17|ALKBH1|ASTN1|ASTN2|AUTS2|CDKL5|CEP85L|CTNNA2|CUL5|DISC1|EMX2|FAT3|FZD3|GPM6A|GPR173|KIAA0319L|LARGE1|LRIG2|NIPBL|NRCAM|PEX7|PRKG1|PSEN1|RAPGEF2|SATB2|SDCCAG8|SH3RF1|SOCS7|SRGAP2C|STAT3|ULK4|USP9X|ZNF609	Cer	Retinal neurons	GOBP
GOBP_NEURON_PROJECTION_ARBORIZATION	0.834094	0.977598	0.0214913	0.233075	0.751403	20	MYO9A|VPS13A	Cer	Retinal neurons	GOBP
GOBP_NEURON_PROJECTION_EXTENSION	0.306673	0.653249	0.0548301	0.224279	1.06419	100	AUTS2|CACNG7|CLASP2|DISC1|GOLGA4|GSK3B|ITSN2|NEDD4L|PPP3CB|PRKN|SLC23A2|SPG11|TMEM108|USP9X	Cer	Retinal neurons	GOBP
GOBP_NEURON_PROJECTION_GUIDANCE	0.345444	0.684316	0.0562362	0.212099	1.04248	127	ADAM17|APBB2|ARHGAP35|BMPR1B|BMPR2|BOC|CDH4|CYFIP2|DCC|DSCAML1|EFNA5|EPHA3|EPHA5|EPHB1|EPHB2|ETV1|FZD3|GLI2|KALRN|KIF21A|KIF5A|LAMA2|LMX1A|MYCBP2|NCAM1|NELL2|NEO1|NOTCH1|NOTCH2|NOVA2|NPTN|NRCAM|NRXN1|NRXN3|OPHN1|PLEKHG4B|PTCH1|PTK2|PTK7|PTPRJ|ROBO2|SEMA3C|SEMA5B|SEMA6A|SLIT1|SOS1|TRIO|TTC8|UNC5C|USP33|VANGL2|VEGFA	Cer	Retinal neurons	GOBP
GOBP_NEURON_PROJECTION_ORGANIZATION	0.589558	0.859249	0.0327463	0.21907	0.936839	60	ARMCX5-GPRASP2|ATP1A3|CHRNA7|CTNND2|DIP2A|DLG4|DTNBP1|EEF2K|EPHB1|EPHB2|GSK3B|HOMER1|IGF1R|INSR|LRP8|PAK3|PDLIM5|PLS1|PPFIA2|PSEN1|PTEN|SRCIN1|STAU2|TANC1|TANC2|ZDHHC15|ZMYND8	Cer	Retinal neurons	GOBP
GOBP_NEURON_PROJECTION_REGENERATION	0.868211	0.98646	0.0120705	-0.221626	-0.734371	37	APOA4|MAP2K2	Cer	Retinal neurons	GOBP
GOBP_NEURON_RECOGNITION	0.712888	0.927787	0.0152148	-0.262809	-0.835396	30	BSG|CASP3|CNTNAP2|NDN|RTN4|YWHAZ	Cer	Retinal neurons	GOBP
GOBP_NEUROTRANSMITTER_RECEPTOR_INTERNALIZATION	0.609516	0.871263	0.0182632	-0.306144	-0.894568	21	AP2B1|AP2M1|AP2S1	Cer	Retinal neurons	GOBP
GOBP_NEUROTRANSMITTER_RECEPTOR_LOCALIZATION_TO_POSTSYNAPTIC_SPECIALIZATION_MEMBRANE	0.125507	0.407351	0.0654402	0.403882	1.31706	21	ADAM10|CACNA2D2|CACNG7|DLG4|ERBB4|GPC4|GPC6|GPHN|MAP2K1|OGT|TMEM108	Cer	Retinal neurons	GOBP
GOBP_NEUROTRANSMITTER_SECRETION	0.0308316	0.182813	0.165406	0.307351	1.38177	76	BRAF|CACNB4|CASK|ERC2|FBXL20|GRIK5|MICU3|NAPB|NF1|PCLO|PPFIA2|PPP3CA|PRKN|PRRT2|PSEN1|PTPRN2|RAB3GAP1|RAB5A|RPH3AL|SNCA|STXBP5|SYNJ1|UNC13B|VAMP2	Cer	Retinal neurons	GOBP
GOBP_NEUROTRANSMITTER_TRANSPORT	0.294012	0.638825	0.054605	0.230738	1.07482	92	BRAF|CACNB4|CASK|ERC2|FBXL20|GPM6B|GRIK5|MICU3|NAPB|NF1|PCLO|PPFIA2|PPP3CA|PRKN|PRRT2|PSEN1|PTPRN2|RAB3GAP1|RAB5A|RPH3AL|SNCA|STXBP5|SYNJ1|UNC13B|VAMP2	Cer	Retinal neurons	GOBP
GOBP_NEUROTROPHIN_SIGNALING_PATHWAY	0.0240023	0.157428	0.158178	0.450876	1.5868	27	CD2AP|DDIT4|DOCK3|KIDINS220|MAGI2|NTRK3|RAF1|RAPGEF1|RAPGEF2|SOS1|TMEM108|WASF1|ZDHHC17	Cer	Retinal neurons	GOBP
GOBP_NEUROTROPHIN_TRK_RECEPTOR_SIGNALING_PATHWAY	0.219792	0.554378	0.0481595	0.376853	1.19184	19	CD2AP|DOCK3|RAF1|SOS1|TMEM108|WASF1|ZDHHC17	Cer	Retinal neurons	GOBP
GOBP_NEUTRAL_AMINO_ACID_TRANSPORT	0.900908	0.998749	0.0126477	-0.233634	-0.674448	20	NFE2L1|SLC38A2|SLC3A2	Cer	Retinal neurons	GOBP
GOBP_NEUTRAL_LIPID_METABOLIC_PROCESS	0.391894	0.722042	0.0237978	-0.311236	-1.04404	39	AGPAT2|APOA2|APOA4|APOC3|APOE|CTDNEP1|LYPLA2|PANK2|SREBF1	Cer	Retinal neurons	GOBP
GOBP_NEUTROPHIL_CHEMOTAXIS	0.0240851	0.157428	0.115548	-0.528978	-1.57961	23	BSG|C1QBP|CXADR|MDK|PERP|PPIA|PPIB|RAC1	Cer	Retinal neurons	GOBP
GOBP_NEUTROPHIL_MIGRATION	0.0095701	0.0841587	0.181915	-0.529378	-1.65619	28	BSG|C1QBP|CXADR|MDK|PERP|PPIA|PPIB|RAC1|RTN4|SELENOK|WDR1	Cer	Retinal neurons	GOBP
GOBP_NON_CANONICAL_NF_KAPPAB_SIGNAL_TRANSDUCTION	0.140543	0.433451	0.0435598	-0.362647	-1.26654	48	DDX3X|EZR|HMGB1|NDUFC2|PRDX1|RHOA|RPS3|VCP	Cer	Retinal neurons	GOBP
GOBP_NON_CANONICAL_WNT_SIGNALING_PATHWAY	0.443895	0.757678	0.0352392	0.264152	1.0009	36	ANKRD6|FZD3|FZD6|IFT80|MAGI2|MLLT3|NLK|NPHP3|RNF213|SMURF2|TIAM1|TMEM67|VANGL2	Cer	Retinal neurons	GOBP
GOBP_NON_MOTILE_CILIUM_ASSEMBLY	0.0127119	0.104274	0.232057	0.393949	1.55663	43	ARL13B|BBS2|BBS4|CC2D2A|CEP135|CEP250|CEP290|CEP350|DISC1|DYNC2H1|IFT122|IFT140|IFT172|IFT80|IFT88|INTU|MAK|NPHP3|PIBF1|TBC1D32|TOGARAM1|TTBK2|TTC8|VANGL2	Cer	Retinal neurons	GOBP
GOBP_NON_PROTEINOGENIC_AMINO_ACID_METABOLIC_PROCESS	0.0331561	0.192217	0.098147	-0.516184	-1.54141	23	ARG2|DDAH2|GOT2|MPST|P4HB|PARK7|PHGDH	Cer	Retinal neurons	GOBP
GOBP_NOTCH_SIGNALING_PATHWAY	0.0159597	0.121471	0.235142	0.311991	1.42461	82	AAK1|ADAM10|ADAM17|BMP2K|CBFA2T2|CD46|CDK6|EPN2|FBXW7|GMDS|HERC2|IFT172|MAML2|MAML3|MIB1|NCSTN|NOTCH2|PRAG1|PRKCI|PSEN1|RBPJ|SORBS2|SPEN|SREBF2|STAT3|TGFBR2|TSPAN5|WWP2|YAP1	Cer	Retinal neurons	GOBP
GOBP_NUCLEAR_CHROMOSOME_SEGREGATION	0.104433	0.365375	0.0456938	-0.290498	-1.22608	183	ACTB|ACTL6A|ACTR2|ACTR3|ANAPC11|BAG6|BAZ1B|BCCIP|BCL7A|BCL7C|BOD1|BRD7|BUB3|C9orf78|CCNB1|CCNB1IP1|CDC42|CENPF|CHMP1B|CHMP2A|CHMP2B|CHMP4B|CHMP5|DCTN2|DPF2|DUSP1|DYNC1H1|DYNC1LI1|FLNA|HNRNPU|IK|KIF2A|KPNB1|MAD2L1|MAD2L2|MAPRE1|NUDC|NUP62|NUSAP1|PMF1|PPP1CC|PRC1|RAN|RHOA|SMARCA4|SMARCA5|SMARCB1|SMARCD1|SMARCE1|SMC1A|SMC3|TACC3|TPR|UBE2B|VPS4A|ZWILCH	Cer	Retinal neurons	GOBP
GOBP_NUCLEAR_ENVELOPE_ORGANIZATION	0.00335522	0.0408113	0.303779	-0.498849	-1.68117	40	ANKLE2|BANF1|BROX|CHMP1B|CHMP2A|CHMP2B|CHMP4B|CHMP5|CTDNEP1|DCTN1|EMD|LMNA|LMNB1|LMNB2|NSFL1C|TARDBP|UBE2I|UBXN2A|VPS4A|ZMPSTE24	Cer	Retinal neurons	GOBP
GOBP_NUCLEAR_EXPORT	0.00207444	0.0291879	0.35482	-0.390453	-1.58607	128	ADAR|AHCYL1|ALYREF|ANP32B|CALR|CHTOP|CSE1L|DDX19A|DDX39B|DHX9|EIF4A3|EIF6|EMD|ENY2|FAM76B|FYTTD1|HDAC3|HNRNPA1|HSPA9|KHDRBS1|LSG1|LTV1|MAGOH|MAGOHB|NCBP1|NCBP2|NPM1|NUP62|NUP85|PABPN1|PARK7|PHAX|POLDIP3|PPM1A|RAN|RANBP2|RANGAP1|RBM15B|RBM22|RBM8A|RPS15|SARNP|SEM1|SRSF3|SSB|THOC7|TPR|UBE2I|UPF1|YWHAE	Cer	Retinal neurons	GOBP
GOBP_NUCLEAR_MEMBRANE_ORGANIZATION	0.00478899	0.0521579	0.256635	-0.523826	-1.68814	32	ANKLE2|BANF1|BROX|CHMP1B|CHMP2A|CHMP2B|CHMP4B|CHMP5|CTDNEP1|EMD|NSFL1C|TARDBP|UBE2I|VPS4A	Cer	Retinal neurons	GOBP
GOBP_NUCLEAR_MEMBRANE_REASSEMBLY	0.00114924	0.0181301	0.45506	-0.686798	-1.9038	17	ANKLE2|BANF1|BROX|CHMP1B|CHMP2A|CHMP2B|CHMP4B|CHMP5|NSFL1C|UBE2I|VPS4A	Cer	Retinal neurons	GOBP
GOBP_NUCLEAR_MIGRATION	0.4491	0.763059	0.0230291	-0.349994	-1.01035	20	CDC42|DCTN1|DYNC1H1|LMNA|LMNB1|LMNB2|NUDC|TACC3	Cer	Retinal neurons	GOBP
GOBP_NUCLEAR_PORE_ORGANIZATION	0.615132	0.876403	0.0186672	-0.32931	-0.884709	15	FXR1|RTN4|TPR	Cer	Retinal neurons	GOBP
GOBP_NUCLEAR_RECEPTOR_MEDIATED_SIGNALING_PATHWAY	0.866901	0.986251	0.00963336	-0.196398	-0.779734	108	ACTN4|BRCA1|CALR|DDX5|FABP5|FKBP4|GPS2|JUND|LBH|PAGR1|PARK7|PARP1|PRMT2|RHOA|RWDD1|SAFB|SMARCA4|SNW1|STUB1|TADA3|TAF7|YWHAH	Cer	Retinal neurons	GOBP
GOBP_NUCLEAR_TRANSCRIBED_MRNA_CATABOLIC_PROCESS	0.0804918	0.323833	0.0554274	-0.330314	-1.29889	100	CAPRIN1|CNOT11|CNOT7|CSDE1|DDX5|DHX36|DHX9|EIF4A3|ETF1|EXOSC10|EXOSC3|EXOSC6|EXOSC7|EXOSC9|GSPT1|HNRNPAB|HNRNPD|HNRNPU|LSM1|LSM4|LSM7|MAGOH|MAGOHB|MRTO4|NCBP1|NCBP2|NT5C3B|PABPC1|PAIP1|PNRC1|PNRC2|POLR2G|PYM1|RBM8A|RNPS1|SSB|SYNCRIP|THRAP3|UPF1|XRN2|YBX1|ZFP36L2	Cer	Retinal neurons	GOBP
GOBP_NUCLEAR_TRANSCRIBED_MRNA_CATABOLIC_PROCESS_DEADENYLATION_DEPENDENT_DECAY	0.787694	0.959011	0.0129384	-0.229604	-0.801889	48	CAPRIN1|CNOT11|CNOT7|CSDE1|DHX36|DHX9|HNRNPD|HNRNPU|LSM1|NT5C3B|PABPC1|PAIP1|POLR2G|SYNCRIP|YBX1|ZFP36L2	Cer	Retinal neurons	GOBP
GOBP_NUCLEAR_TRANSCRIBED_MRNA_CATABOLIC_PROCESS_NONSENSE_MEDIATED_DECAY	0.0831477	0.329929	0.0592615	-0.422316	-1.37861	34	EIF4A3|ETF1|EXOSC10|GSPT1|HNRNPAB|MAGOH|MAGOHB|NCBP1|NCBP2|PABPC1|PNRC1|PNRC2|PYM1|RBM8A|RNPS1|SYNCRIP|UPF1	Cer	Retinal neurons	GOBP
GOBP_NUCLEAR_TRANSCRIBED_MRNA_POLY_A_TAIL_SHORTENING	0.034413	0.197742	0.131742	0.434838	1.53035	27	CNOT10|CNOT2|CNOT4|CNOT6L|CPEB3|PAN3|PARN|TENT4A|TENT4B|TNRC6A|TNRC6B	Cer	Retinal neurons	GOBP
GOBP_NUCLEAR_TRANSPORT	0.0131506	0.106307	0.132309	-0.321609	-1.38646	225	ADAR|AHCYL1|AKIRIN2|AKT1|ALYREF|ANP32A|ANP32B|APPL1|CALR|CFL1|CHTOP|CSE1L|DDX19A|DDX39B|DHX9|EI24|EIF4A3|EIF6|ELAVL1|EMD|ENY2|FAM76B|FLNA|FYTTD1|HDAC3|HNRNPA1|HSP90AA1|HSPA9|IPO7|KHDRBS1|KPNA2|KPNB1|LMNA|LSG1|LTV1|MAGOH|MAGOHB|NCBP1|NCBP2|NPM1|NUP50|NUP62|NUP85|PABPN1|PARK7|PHAX|PKIG|POLDIP3|PPM1A|PPP1CC|PPP1R10|PTTG1IP|RAN|RANBP1|RANBP2|RANGAP1|RBM15B|RBM22|RBM4|RBM8A|RPL23|RPS15|SARNP|SEM1|SQSTM1|SRSF3|SSB|TARDBP|THOC7|TPR|TRIM28|UBE2I|UPF1|XBP1|YWHAB|YWHAE	Cer	Retinal neurons	GOBP
GOBP_NUCLEIC_ACID_CATABOLIC_PROCESS	0.0143877	0.113145	0.126448	-0.320121	-1.38092	227	AKT1|APEX1|BAX|C1QBP|CAPRIN1|CARHSP1|CNOT7|CSDE1|DDX5|DFFA|DHX36|DHX9|DKC1|EIF4A3|ELAVL1|ELOB|ELOC|ETF1|EXOSC10|EXOSC3|EXOSC6|EXOSC7|EXOSC9|FAM76B|FUS|FXR1|GSPT1|HNRNPA0|HNRNPAB|HNRNPD|HNRNPU|HSF1|KHSRP|LIN28A|LSM1|LSM2|LSM4|LSM7|MAGOH|MAGOHB|MRTO4|NCBP1|NCBP2|NPM1|NT5C3B|PABPC4|PAIP1|PCBP4|PHAX|PIAS4|PNRC1|PNRC2|POLR2G|PPP2CA|PYM1|RBM8A|RBX1|REXO4|RNASEH1|RNASEH2C|RNPS1|SERBP1|SLIRP|SRSF1|SSB|SYNCRIP|TAF15|TARDBP|THRAP3|TRIR|UPF1|VIM|WDR82|XRN2|YBX1|YBX3|ZC3H18|ZC3H4|ZCCHC17|ZFP36L2	Cer	Retinal neurons	GOBP
GOBP_NUCLEOBASE_CONTAINING_COMPOUND_CATABOLIC_PROCESS	0.0854959	0.334655	0.0491416	-0.273432	-1.20844	312	ACOT7|AKT1|APEX1|ARL2|BAX|C1QBP|CAPRIN1|CARHSP1|CNOT11|CNOT7|COL6A1|CSDE1|DDX5|DFFA|DHX36|DHX9|DKC1|DUT|EIF4A3|EIF6|ELAVL1|ELOB|ELOC|ETF1|EXOSC10|EXOSC3|EXOSC6|EXOSC7|EXOSC9|FAM76B|FUS|FXR1|GAPDH|GRSF1|GSPT1|HINT1|HNRNPA0|HNRNPAB|HNRNPD|HNRNPU|HSF1|ITPA|KHSRP|LIN28A|LSM1|LSM2|LSM4|LSM7|MAGOH|MAGOHB|MAPKAPK2|MBD4|MRTO4|NCBP1|NCBP2|NPM1|NT5C3B|NUDT3|NUDT5|PABPC1|PABPC4|PAIP1|PCBP4|PHAX|PIAS4|PNRC1|PNRC2|POLR2G|PPP2CA|PYM1|RBM8A|RBX1|REXO4|RNASEH1|RNASEH2C|RNPS1|SERBP1|SLIRP|SRSF1|SSB|SUCLA2|SUCLG1|SYNCRIP|TAF15|TARDBP|TDG|THRAP3|TRIR|UCHL1|UNG|UPF1|VCP|VIM|WDR82|XRN2|YBX1|YBX3|ZC3H18|ZC3H4|ZCCHC17|ZFP36L2	Cer	Retinal neurons	GOBP
GOBP_NUCLEOBASE_CONTAINING_COMPOUND_TRANSPORT	0.134364	0.420877	0.0402497	-0.291429	-1.21034	154	ALYREF|CETN2|CHTOP|DDX19A|DDX39B|DHX9|EIF4A3|ENY2|FXR1|FYTTD1|G3BP2|HNRNPA1|HSF1|KHDRBS1|KHSRP|KPNB1|LRRC8A|MAGOH|MAGOHB|MRPL18|NCBP1|NCBP2|NUP50|NUP62|NUP85|PEG10|PHAX|POLDIP3|RAN|RANBP2|RBM15B|RBM8A|RTRAF|SARNP|SEM1|SLBP|SLC25A24|SLC25A4|SLC25A5|SLC25A6|SRSF1|SRSF3|SRSF7|SSB|THOC7|TOMM20|TPR|UPF1|YBX1	Cer	Retinal neurons	GOBP
GOBP_NUCLEOBASE_CONTAINING_SMALL_MOLECULE_METABOLIC_PROCESS	3.7281e-06	0.000150113	0.627257	-0.374865	-1.6658	333	ACOT7|ACSL3|ARL2|ATIC|ATP5F1A|ATP5F1B|ATP5F1C|ATP5F1E|ATP5IF1|ATP5MC1|ATP5MC3|ATP5ME|ATP5MF|ATP5MG|ATP5PB|ATP5PD|ATP5PF|ATP5PO|ATP6V0C|COL6A1|DGUOK|DPYSL2|DTYMK|DUT|EIF6|ERH|FASN|FIS1|GAPDH|GART|GNPDA1|GOT2|GUK1|HINT1|HSPA8|IDH2|IMPDH2|LDHB|MDH2|MPC2|MT-ND1|MT-ND2|MT-ND3|MT-ND4L|MT-ND6|NDUFA1|NDUFA11|NDUFA12|NDUFA13|NDUFA2|NDUFA5|NDUFA6|NDUFA7|NDUFA8|NDUFAB1|NDUFB1|NDUFB10|NDUFB11|NDUFB2|NDUFB4|NDUFB6|NDUFB7|NDUFB8|NDUFB9|NDUFC1|NDUFC2|NDUFS2|NDUFS3|NDUFS5|NDUFS6|NDUFS8|NDUFV1|NME1|NME2|NME3|NME4|NT5C3B|NUDT5|OARD1|PAICS|PANK2|PARK7|PARP1|PDHA1|PGD|PGLS|PPP2CA|QPRT|RAN|REXO2|STOML2|SUCLG1|TALDO1|TDG|TKT|TMSB4X|UCHL1|UMPS|UNG|VCP	Cer	Retinal neurons	GOBP
GOBP_NUCLEOBASE_METABOLIC_PROCESS	0.458804	0.769118	0.0222095	-0.329363	-1.00429	25	APRT|CTPS1|DPYSL2|DPYSL3|GART|KDM1A|PAICS|PPAT|RRM1|TTR|UMPS	Cer	Retinal neurons	GOBP
GOBP_NUCLEOLAR_LARGE_RRNA_TRANSCRIPTION_BY_RNA_POLYMERASE_I	0.0175987	0.128113	0.139051	-0.61651	-1.65629	15	GTF2H5|NCL|NOP53|POLR1D|POLR1E|POLR2E|PWP1|SMARCA4|SMARCB1|TCOF1	Cer	Retinal neurons	GOBP
GOBP_NUCLEOPHAGY	0.372087	0.705444	0.0352249	0.352555	1.05695	16	ATG2B|ATG4C|ATG5|ATG7|RB1CC1	Cer	Retinal neurons	GOBP
GOBP_NUCLEOSIDE_DIPHOSPHATE_CATABOLIC_PROCESS	0.500351	0.793187	0.0353832	0.235448	0.976645	53	ARNT|EP300|GPI|HDAC4|INSR|KAT2B|MFSD8|NCOR1|OGT|PRKAA2|PSEN1|RPTOR|STAT3|ZBTB20	Cer	Retinal neurons	GOBP
GOBP_NUCLEOSIDE_DIPHOSPHATE_METABOLIC_PROCESS	0.490196	0.790131	0.0377486	0.224078	0.978527	67	ARNT|CASK|DLG2|ENO2|EP300|GPI|HDAC4|INSR|KAT2B|MAGI3|MFSD8|NCOR1|OGT|PRKAA2|PSEN1|RPTOR|STAT3|TJP2|ZBTB20	Cer	Retinal neurons	GOBP
GOBP_NUCLEOSIDE_METABOLIC_PROCESS	0.1249	0.406394	0.0495841	-0.466179	-1.32947	19	DGUOK|DTYMK|ERH|NME4|OARD1	Cer	Retinal neurons	GOBP
GOBP_NUCLEOSIDE_MONOPHOSPHATE_BIOSYNTHETIC_PROCESS	0.0900368	0.344656	0.0590939	-0.488826	-1.39406	19	ADSL|APRT|ATIC|DGUOK|DUT|GART|IMPDH2|PAICS|TYMS|UMPS	Cer	Retinal neurons	GOBP
GOBP_NUCLEOSIDE_MONOPHOSPHATE_METABOLIC_PROCESS	0.440168	0.756276	0.0224242	-0.317223	-1.015	31	ADSL|APRT|ATIC|DGUOK|DUT|GART|GUK1|IMPDH2|PAICS|TYMS|UMPS	Cer	Retinal neurons	GOBP
GOBP_NUCLEOSIDE_PHOSPHATE_BIOSYNTHETIC_PROCESS	2.01952e-12	1.69575e-10	0.898671	-0.53007	-2.22688	176	ACOT7|ACSL3|ATIC|ATP5F1A|ATP5F1B|ATP5F1C|ATP5F1E|ATP5IF1|ATP5MC1|ATP5MC3|ATP5ME|ATP5MF|ATP5MG|ATP5PB|ATP5PD|ATP5PF|ATP5PO|ATP6V0C|DGUOK|DTYMK|FASN|GART|GNPDA1|GUK1|IDH2|IMPDH2|MPC2|MT-ND1|MT-ND2|MT-ND3|MT-ND4L|MT-ND6|NDUFA1|NDUFA11|NDUFA12|NDUFA13|NDUFA2|NDUFA5|NDUFA6|NDUFA7|NDUFA8|NDUFAB1|NDUFB1|NDUFB10|NDUFB11|NDUFB2|NDUFB4|NDUFB6|NDUFB7|NDUFB8|NDUFB9|NDUFC1|NDUFC2|NDUFS2|NDUFS3|NDUFS5|NDUFS6|NDUFS8|NDUFV1|NME1|NME2|NME3|NME4|PAICS|PANK2|PARP1|PDHA1|QPRT|STOML2|TMSB4X|UMPS|VCP	Cer	Retinal neurons	GOBP
GOBP_NUCLEOSIDE_PHOSPHATE_CATABOLIC_PROCESS	0.775789	0.952312	0.0305908	0.189884	0.870875	84	ARNT|ENO2|EP300|FHIT|FOXK2|GPI|HDAC4|INSR|KAT2B|MFSD8|NCOR1|OGT|PDE10A|PDE4D|PDE7A|PDE8A|PDE9A|PRKAA1|PRKAA2|PSEN1|RPTOR|STAT3|SUCLG2|UPP2|ZBTB20	Cer	Retinal neurons	GOBP
GOBP_NUCLEOSIDE_TRIPHOSPHATE_BIOSYNTHETIC_PROCESS	7.09173e-14	8.02598e-12	0.954542	-0.636599	-2.49566	98	ATP5F1A|ATP5F1B|ATP5F1C|ATP5F1E|ATP5IF1|ATP5MC1|ATP5MC3|ATP5ME|ATP5MF|ATP5MG|ATP5PB|ATP5PD|ATP5PF|ATP5PO|ATP6V0C|DTYMK|MT-ND1|MT-ND3|MT-ND4L|MT-ND6|NDUFA1|NDUFA11|NDUFA12|NDUFA13|NDUFA2|NDUFA5|NDUFA6|NDUFA7|NDUFA8|NDUFAB1|NDUFB1|NDUFB10|NDUFB11|NDUFB2|NDUFB4|NDUFB6|NDUFB7|NDUFB8|NDUFB9|NDUFC1|NDUFC2|NDUFS2|NDUFS3|NDUFS5|NDUFS6|NDUFS8|NDUFV1|NME1|NME2|NME3|NME4|PARP1|STOML2|TMSB4X|VCP	Cer	Retinal neurons	GOBP
GOBP_NUCLEOSIDE_TRIPHOSPHATE_METABOLIC_PROCESS	1.53319e-09	1.07862e-07	0.788187	-0.499201	-2.09018	170	ARL2|ATP5F1A|ATP5F1B|ATP5F1C|ATP5F1E|ATP5IF1|ATP5MC1|ATP5MC3|ATP5ME|ATP5MF|ATP5MG|ATP5PB|ATP5PD|ATP5PF|ATP5PO|ATP6V0C|COL6A1|DGUOK|DTYMK|EIF6|FIS1|GAPDH|GUK1|HSPA8|MT-ND1|MT-ND3|MT-ND4L|MT-ND6|NDUFA1|NDUFA11|NDUFA12|NDUFA13|NDUFA2|NDUFA5|NDUFA6|NDUFA7|NDUFA8|NDUFAB1|NDUFB1|NDUFB10|NDUFB11|NDUFB2|NDUFB4|NDUFB6|NDUFB7|NDUFB8|NDUFB9|NDUFC1|NDUFC2|NDUFS2|NDUFS3|NDUFS5|NDUFS6|NDUFS8|NDUFV1|NME1|NME2|NME3|NME4|PARP1|PPP2CA|RAN|STOML2|TMSB4X|UCHL1|VCP	Cer	Retinal neurons	GOBP
GOBP_NUCLEOSOME_ORGANIZATION	0.0655109	0.290998	0.0656633	-0.397535	-1.38838	48	ANP32B|CHAF1A|DNAJC9|HMGA1|NAP1L1|NAP1L4|NASP|NPM1|POLE3|RBBP4|SET|SMARCA4|SMARCA5|SMARCD1|SMARCE1|SSRP1|SUPT16H|TSPYL1|TSPYL4|UBN1	Cer	Retinal neurons	GOBP
GOBP_NUCLEOTIDE_BIOSYNTHETIC_PROCESS	2.00669e-14	2.37428e-12	0.975995	-0.598363	-2.43711	131	ADSL|APRT|ATIC|ATP5F1A|ATP5F1B|ATP5F1C|ATP5F1D|ATP5F1E|ATP5IF1|ATP5MC1|ATP5MC3|ATP5ME|ATP5MF|ATP5MG|ATP5PB|ATP5PD|ATP5PF|ATP5PO|ATP6V0C|DGUOK|DTYMK|DUT|GART|GUK1|IDH2|IMPDH2|MT-ND1|MT-ND2|MT-ND3|MT-ND4L|MT-ND5|MT-ND6|NDUFA1|NDUFA11|NDUFA12|NDUFA13|NDUFA2|NDUFA5|NDUFA6|NDUFA7|NDUFA8|NDUFAB1|NDUFB1|NDUFB10|NDUFB11|NDUFB2|NDUFB4|NDUFB6|NDUFB7|NDUFB8|NDUFB9|NDUFC1|NDUFC2|NDUFS2|NDUFS3|NDUFS5|NDUFS6|NDUFS8|NDUFV1|NME1|NME2|NME3|NME4|PAICS|PARP1|QPRT|STOML2|TMSB4X|TYMS|UMPS|VCP	Cer	Retinal neurons	GOBP
GOBP_NUCLEOTIDE_EXCISION_REPAIR	0.190139	0.518014	0.035824	-0.32675	-1.1964	63	ACTB|ACTL6A|BCL7A|BCL7C|BRCA2|BRD7|CETN2|DPF2|ERCC1|GTF2H3|GTF2H5|HMGB1|HMGN1|POLD3|POLR2I|RAD23B|RBX1|RPA2|RPA3|SMARCA4|SMARCB1|SMARCD1|SMARCE1|XPA|XPC	Cer	Retinal neurons	GOBP
GOBP_NUCLEOTIDE_METABOLIC_PROCESS	1.70411e-08	1.10895e-06	0.733762	-0.432305	-1.88056	254	ADSL|APRT|ARL2|ATIC|ATP5F1A|ATP5F1B|ATP5F1C|ATP5F1D|ATP5F1E|ATP5IF1|ATP5MC1|ATP5MC3|ATP5ME|ATP5MF|ATP5MG|ATP5PB|ATP5PD|ATP5PF|ATP5PO|ATP6V0C|COL6A1|DGUOK|DTYMK|DUT|EIF6|FIS1|GAPDH|GART|GOT2|GUK1|HINT1|HSPA8|IDH2|IMPDH2|ITPA|LDHB|MDH1|MDH2|MT-ND1|MT-ND2|MT-ND3|MT-ND4L|MT-ND5|MT-ND6|NDUFA1|NDUFA11|NDUFA12|NDUFA13|NDUFA2|NDUFA5|NDUFA6|NDUFA7|NDUFA8|NDUFAB1|NDUFB1|NDUFB10|NDUFB11|NDUFB2|NDUFB4|NDUFB6|NDUFB7|NDUFB8|NDUFB9|NDUFC1|NDUFC2|NDUFS2|NDUFS3|NDUFS5|NDUFS6|NDUFS8|NDUFV1|NME1|NME2|NME3|NME4|NT5C3B|NUDT5|PAICS|PARK7|PARP1|PGD|PGLS|PPP2CA|QPRT|RAN|REXO2|STOML2|TALDO1|TDG|TKT|TMSB4X|TYMS|UCHL1|UMPS|UNG|VCP	Cer	Retinal neurons	GOBP
GOBP_NUCLEOTIDE_SUGAR_METABOLIC_PROCESS	0.985123	0.999627	0.0190642	0.170006	0.554391	21	FUT8|GMDS|SLC35A3|UGGT2	Cer	Retinal neurons	GOBP
GOBP_NUCLEOTIDE_TRANSPORT	0.722148	0.92828	0.0237857	0.256383	0.826547	20	ABCC1|ABCC4|CD47|EPG5|LRRC8B|LRRC8D	Cer	Retinal neurons	GOBP
GOBP_NUCLEUS_LOCALIZATION	0.480718	0.785504	0.0217602	-0.333482	-0.986929	22	CDC42|DCTN1|DYNC1H1|LMNA|LMNB1|LMNB2|NUDC|TACC3	Cer	Retinal neurons	GOBP
GOBP_NUCLEUS_ORGANIZATION	0.19758	0.527487	0.0336788	-0.298922	-1.17062	97	ANKLE2|BANF1|BROX|CHEK1|CHMP1B|CHMP2A|CHMP2B|CHMP4B|CHMP5|CTDNEP1|EMD|FXR1|LMNB1|LMNB2|NFE2L1|NSFL1C|RNF8|RPS19|RTN4|SERBP1|SMARCA5|TARDBP|TPR|UBE2I|VPS4A	Cer	Retinal neurons	GOBP
GOBP_NUTRIENT_STORAGE	0.446429	0.760439	0.0219099	-0.304183	-1.00793	37	ABCA1|ALKBH7|APOE|PLIN2|SREBF1	Cer	Retinal neurons	GOBP
GOBP_ODONTOGENESIS	0.866178	0.985859	0.0120208	-0.219886	-0.7331	38	BAX|BSG|PERP|RHOA|ZNF22	Cer	Retinal neurons	GOBP
GOBP_ODONTOGENESIS_OF_DENTIN_CONTAINING_TOOTH	0.936157	0.999627	0.0116443	-0.208586	-0.63602	25	BAX|BSG|PERP	Cer	Retinal neurons	GOBP
GOBP_OLEFINIC_COMPOUND_METABOLIC_PROCESS	0.471695	0.780561	0.0213616	-0.312975	-0.994859	30	AFP|AKR1B1|GPX4|GSTP1|MGST3|TMEM135	Cer	Retinal neurons	GOBP
GOBP_OLFACTORY_LOBE_DEVELOPMENT	0.601951	0.867116	0.0185719	-0.315421	-0.899534	19	RAC1	Cer	Retinal neurons	GOBP
GOBP_OLIGODENDROCYTE_DEVELOPMENT	0.230604	0.56464	0.0470776	0.365038	1.17684	20	B4GALT6|CERS6|GPM6B|ID2|ID4|MIOS|NCSTN|PLP1|PTEN|SOX11|TENM4|WASF3	Cer	Retinal neurons	GOBP
GOBP_OLIGODENDROCYTE_DIFFERENTIATION	0.405059	0.730172	0.0390593	0.253287	1.02693	48	B4GALT6|GPM6B|MIOS|NCSTN|NF1|PTEN|PTPRJ|PTPRZ1|QKI|WASF3	Cer	Retinal neurons	GOBP
GOBP_OLIGOSACCHARIDE_METABOLIC_PROCESS	0.0535441	0.259062	0.0986245	0.50864	1.49787	15	FUT10|FUT8|MANBA|ST3GAL2|ST3GAL3|ST3GAL6|ST6GAL2|ST6GALNAC3|ST6GALNAC5|ST8SIA1	Cer	Retinal neurons	GOBP
GOBP_OOCYTE_DIFFERENTIATION	0.644027	0.886406	0.0256837	0.27022	0.871156	20	ATM|BCL2|FOXO3|KMT2D|RPS6KA2|TUT4|TUT7|WASHC5|YTHDC2	Cer	Retinal neurons	GOBP
GOBP_OOGENESIS	0.802571	0.965831	0.0132343	-0.237428	-0.782593	36	AKT1|BCAS2|ERCC1|MDK	Cer	Retinal neurons	GOBP
GOBP_ORGANELLE_DISASSEMBLY	0.427315	0.747011	0.0222361	-0.298144	-1.02023	43	EIF4E2|KLC1|MCTS1|PLIN2|RACK1|VCP	Cer	Retinal neurons	GOBP
GOBP_ORGANELLE_FISSION	0.132815	0.417533	0.039152	-0.273575	-1.18406	238	ACTR2|ACTR3|ANAPC11|ANKLE2|AURKAIP1|BAG6|BANF1|BCCIP|BOD1|BROX|BUB3|C9orf78|CALR|CCNB1|CCNB1IP1|CDC42|CDKN1C|CHEK1|CHMP1B|CHMP2B|CHMP4B|CHMP5|DAPK3|DCTN2|DUSP1|DYNC1LI1|FIS1|FLNA|HNRNPU|HSF1|IK|KPNB1|MAD2L2|MAPRE1|NFE2L1|NSFL1C|NUDC|NUP62|NUSAP1|PIN1|PRC1|PSMD13|RALBP1|RAN|RANBP1|RHOA|RPL24|SMARCA5|SMC1A|SMC3|TMEM135|TPR|UBB|UBE2I|UBE2S|USP16|VPS35|VPS4A|ZWILCH	Cer	Retinal neurons	GOBP
GOBP_ORGANELLE_FUSION	0.846618	0.981028	0.0103657	-0.201657	-0.785667	93	ANXA2|BAX|CHMP1B|CHMP2B|CHMP4B|CHMP5|MCL1|NME3|RAB14|RAB8A|RCC1L|SNAPIN|STOML2|STX2|SYT11|TBC1D4|VAT1|VPS4A|VTI1B|YIPF5	Cer	Retinal neurons	GOBP
GOBP_ORGANELLE_LOCALIZATION	0.52088	0.809946	0.0147144	-0.22135	-0.988082	357	ACTN4|ACTR2|ACTR3|AHCYL1|ARCN1|ARMC1|ARMCX3|BCCIP|BLOC1S1|BOD1|BUB3|CALM1|CCNB1|CDC42|CENPF|CFL1|CHMP1B|CHMP2A|CHMP2B|CHMP4B|CHMP5|DCTN2|DYNC1H1|DYNLT1|EIF6|EZR|FAM98A|HDAC3|HNRNPU|HSBP1|ITGB1|KIF5B|KPNB1|LAMP1|LAMTOR1|LMNB1|LMNB2|LSG1|LTV1|MAD2L1|MAPRE1|MYH9|NPM1|NSFL1C|NUDC|NUP62|NUSAP1|PDCD10|PDCD6|PLEKHM2|PMF1|RAB11B|RAB8A|RAN|RPS15|S100A13|SAR1A|SNAPIN|SNF8|SNX6|STK25|STX2|SYT11|TACC3|TMED10|TMED2|TMED9|TRAPPC1|TRAPPC3|TRAPPC5|TUBA1A|UBB|UCHL1|UXT|VPS4A|VTI1B|YWHAZ|ZWILCH	Cer	Retinal neurons	GOBP
GOBP_ORGANELLE_MEMBRANE_FUSION	0.972207	0.999627	0.00890705	-0.174799	-0.651481	70	ANXA2|CHMP1B|CHMP2A|CHMP2B|CHMP4B|CHMP5|RAB14|RAB8A|SNAPIN|STX2|SYT11|TBC1D4|VPS4A|VTI1B|YIPF5	Cer	Retinal neurons	GOBP
GOBP_ORGANELLE_TRANSPORT_ALONG_MICROTUBULE	0.579393	0.851586	0.0342559	0.215939	0.942981	67	AGTPBP1|AP3B1|COPG2|KIF13A|KIF16B|KIF1B|MAP2K1|OPA1|PEX14|RAB6A|RHOT1|SPG11|SUN1|SYNE2	Cer	Retinal neurons	GOBP
GOBP_ORGANIC_ACID_BIOSYNTHETIC_PROCESS	0.105565	0.368841	0.0474718	-0.316054	-1.25928	110	APOA4|APOC3|EIF6|FABP5|FASN|GOT2|GPX4|GSTP1|HSD17B10|MGST3|MTHFD2|NDUFAB1|PARK7|PHGDH|PSPH|PTGES2|PTGES3|SEPHS1|TMEM135|UROS|XBP1	Cer	Retinal neurons	GOBP
GOBP_ORGANIC_ACID_CATABOLIC_PROCESS	0.802468	0.965831	0.011191	-0.208593	-0.811572	92	ACAA2|ACOT7|AKT1|ARG2|BDH2|ECHS1|ECI1|ECI2|ETFB|GCSH|GLUD1|GNPDA1|GOT2|HADHA|HSD17B10|MPST|QDPR|QPRT|SESN2	Cer	Retinal neurons	GOBP
GOBP_ORGANIC_ACID_METABOLIC_PROCESS	0.273037	0.614274	0.0245594	-0.244094	-1.08713	343	ACAA2|ACSL3|ADH5|AKR1B1|AKT1|ALKBH7|APOA4|APOC3|ARG2|ARL2|ATF4|ATIC|COL6A1|DBI|DDAH2|ECHS1|ECI1|ECI2|EIF6|ETFB|FABP5|FASN|GCSH|GOT2|GPX4|GRHPR|GSTO1|GSTP1|HADHA|HSD17B10|IDH2|LDHB|LYPLA2|MGST3|MPC2|MPST|MTHFD2|NDUFAB1|NDUFS6|NFE2L1|ODC1|P4HB|PARK7|PDHA1|PHGDH|PPP2CA|PSPH|PTGES2|PTGES3|QDPR|QPRT|SEPHS1|SREBF1|TMEM135|UCHL1|UROS|VDAC1|XBP1	Cer	Retinal neurons	GOBP
GOBP_ORGANIC_ACID_TRANSMEMBRANE_TRANSPORT	0.989976	0.999627	0.00919735	-0.162748	-0.581809	55	AKT1|ARL6IP1|ITGB1|LRRC8A|MPC2|SEPTIN2|SLC38A2|SLC3A2	Cer	Retinal neurons	GOBP
GOBP_ORGANIC_ACID_TRANSPORT	0.838469	0.979678	0.0102666	-0.201609	-0.796229	104	ACSL3|AKT1|APOE|ARL6IP1|FABP5|FIS1|GIPC1|GOT2|ITGB1|LRRC8A|MPC2|NFE2L1|PLIN2|SLC38A2|SLC3A2|TMEM135	Cer	Retinal neurons	GOBP
GOBP_ORGANIC_ANION_TRANSPORT	0.878696	0.988011	0.00888477	-0.191652	-0.782736	134	ACSL3|AKT1|APOE|FABP5|FIS1|GIPC1|GOT2|ITGB1|LRRC8A|MFSD10|MPC2|NFE2L1|PLIN2|SLC25A4|SLC25A6|SLC3A2	Cer	Retinal neurons	GOBP
GOBP_ORGANIC_CATION_TRANSPORT	0.749225	0.940318	0.0255576	0.220874	0.844012	37	ATP13A3|FLVCR1|GABBR1|PSEN1|SFXN1|SLC16A10|SLC19A2|SLC25A26|SLC36A4|SLC38A9|SLC6A15|SLC7A6|SLCO1A2|SNCA	Cer	Retinal neurons	GOBP
GOBP_ORGANIC_HYDROXY_COMPOUND_TRANSPORT	0.600103	0.864933	0.0154798	-0.239026	-0.927819	91	ABCA1|ACTB|ANXA2|APOA1|APOA2|APOA4|APOC3|APOE|CLU|GPS2|LAMTOR1|MFSD10|PARK7|RALBP1|SLC5A3|SYT11|VPS4A	Cer	Retinal neurons	GOBP
GOBP_ORGANISM_EMERGENCE_FROM_PROTECTIVE_STRUCTURE	0.229316	0.56464	0.0356461	-0.442632	-1.20881	16	CMTM3|CTR9|GRN|NDUFA2|PHF6|RBBP8|SMARCB1|STMN3	Cer	Retinal neurons	GOBP
GOBP_ORGANOPHOSPHATE_BIOSYNTHETIC_PROCESS	0.00179615	0.0264145	0.45506	-0.331843	-1.46587	311	ACOT7|ACSL3|ADSL|AGPAT1|AGPAT2|AKR1A1|APOA1|APOA2|APRT|ATIC|ATP5F1A|ATP5F1B|ATP5F1C|ATP5F1D|ATP5F1E|ATP5IF1|ATP5MC1|ATP5MC3|ATP5ME|ATP5MF|ATP5MG|ATP5PB|ATP5PD|ATP5PF|ATP5PO|ATP6V0C|CHPT1|CKB|CTPS1|DGUOK|DTYMK|DUT|FABP5|FADS1|FASN|GART|GNPDA1|GUK1|IDH2|IMPDH2|ISYNA1|LPCAT3|MPC2|MT-ND1|MT-ND2|MT-ND3|MT-ND4L|MT-ND5|MT-ND6|NDUFA1|NDUFA11|NDUFA12|NDUFA13|NDUFA2|NDUFA5|NDUFA6|NDUFA7|NDUFA8|NDUFAB1|NDUFB1|NDUFB10|NDUFB11|NDUFB2|NDUFB4|NDUFB6|NDUFB7|NDUFB8|NDUFB9|NDUFC1|NDUFC2|NDUFS2|NDUFS3|NDUFS5|NDUFS6|NDUFS7|NDUFS8|NDUFV1|NDUFV2|NME1|NME2|NME3|NME4|ORMDL1|PAICS|PANK2|PARP1|PDHA1|PDXK|PLCG2|QPRT|SERINC1|SH3GLB1|STOML2|TKT|TMSB4X|TYMS|UGDH|UMPS|VCP|XBP1	Cer	Retinal neurons	GOBP
GOBP_ORGANOPHOSPHATE_CATABOLIC_PROCESS	0.887452	0.991184	0.0302559	0.173259	0.822163	101	ABHD6|ARNT|DDIT4|ENO2|EP300|FHIT|FOXK1|FOXK2|GDPD1|GPI|HDAC4|INSR|KAT2B|LDLR|MFSD8|NAPEPLD|NCOR1|OGT|PDE10A|PDE4D|PDE5A|PDE7A|PDE8A|PDE9A|PLCB1|PRKAA1|PRKAA2|PSEN1|RPTOR|STAT3|SUCLG2|UPP2|ZBTB20	Cer	Retinal neurons	GOBP
GOBP_ORGANOPHOSPHATE_ESTER_TRANSPORT	0.489044	0.790131	0.0188075	-0.260145	-0.985487	78	ABCA1|APOA1|APOA2|APOA4|APOC3|APOE|CLPTM1L|DBI|LRRC8A|PRELID1|SLC25A4|SLC25A6|VDAC2	Cer	Retinal neurons	GOBP
GOBP_ORGANOPHOSPHATE_METABOLIC_PROCESS	0.0350207	0.200349	0.0770757	-0.271321	-1.2322	493	ACOT7|ACSL3|AGPAT2|APOA1|APOA2|APOA4|ARL2|ATIC|ATP5F1A|ATP5F1B|ATP5F1C|ATP5F1E|ATP5IF1|ATP5MC1|ATP5MC3|ATP5ME|ATP5MF|ATP5MG|ATP5PB|ATP5PD|ATP5PF|ATP5PO|ATP6V0C|CKB|COL6A1|DBI|DGUOK|DNAJC19|DTYMK|EIF6|FABP5|FASN|FIS1|GAPDH|GART|GNPDA1|GOT2|GPX4|GUK1|HADHA|HINT1|HSPA8|IDH2|IMPDH2|ISYNA1|LDHB|LPCAT3|MDH2|MPC2|MT-ND1|MT-ND2|MT-ND3|MT-ND4L|MT-ND6|NDUFA1|NDUFA11|NDUFA12|NDUFA13|NDUFA2|NDUFA5|NDUFA6|NDUFA7|NDUFA8|NDUFAB1|NDUFB1|NDUFB10|NDUFB11|NDUFB2|NDUFB4|NDUFB6|NDUFB7|NDUFB8|NDUFB9|NDUFC1|NDUFC2|NDUFS2|NDUFS3|NDUFS5|NDUFS6|NDUFS8|NDUFV1|NFE2L1|NME1|NME2|NME3|NME4|NT5C3B|NUDT5|PAICS|PANK2|PARK7|PARP1|PDHA1|PDXK|PGD|PGLS|PGP|PLCG2|PPP2CA|PRDX6|QPRT|RAN|REXO2|SH3GLB1|STOML2|SUCLG1|TALDO1|TDG|TKT|TMSB4X|UCHL1|UMPS|UNG|VCP|XBP1	Cer	Retinal neurons	GOBP
GOBP_ORGAN_GROWTH	0.0703671	0.304117	0.11296	0.271924	1.2582	88	ABL1|ACVR2B|AKAP6|AR|ARID2|ATF2|BCL2|BCL2L11|BMPR1A|CACNA2D2|COL27A1|ERBB4|EVC|FGFR2|FLVCR1|IFT80|IL7|JARID2|LATS1|LATS2|LEPR|MAPK14|MEF2C|NLGN4X|NOTCH1|NRG1|PAK1|PDLIM5|PLAG1|PRKG1|PTEN|RARB|RBPJ|RSPO2|SMAD2|SMPD3|SORBS2|STK3|TENM4|TGFBR1|TGFBR2|TMEM38B|UBE3A|WWC1|WWC2|YAP1	Cer	Retinal neurons	GOBP
GOBP_OSSIFICATION	0.661011	0.897554	0.0123644	-0.216413	-0.916091	188	ADAR|AKT1|ALYREF|ATF4|ATP2B1|ATP5F1B|BCAP29|CCN1|CLIC1|CLTC|COL1A1|COL1A2|COL6A1|CTHRC1|CTNNBIP1|DDX21|DDX5|DHX36|DHX9|FASN|FBL|FERMT2|GTPBP4|HDAC7|HNRNPC|HNRNPU|HSPE1|ID1|ILK|IPO7|JUND|MDK|MESD|MRC2|NPNT|PAM16|PDLIM7|PKDCC|PSMC2|PTN|RBMX|RHOA|RPL38|RPS15|RSL1D1|SFRP2|SNRNP200|SYNCRIP|TMCO1|TOB2|TPM4|VCAN|ZMPSTE24	Cer	Retinal neurons	GOBP
GOBP_OSTEOBLAST_DIFFERENTIATION	0.319256	0.66326	0.0242919	-0.267101	-1.08141	124	ADAR|AKT1|ALYREF|ATF4|ATP5F1B|BCAP29|CCN1|CLIC1|CLTC|COL1A1|COL6A1|CTHRC1|CTNNBIP1|DDX21|DDX5|DHX9|FASN|FBL|FERMT2|GTPBP4|HDAC7|HNRNPC|HNRNPU|HSPE1|ID1|ILK|IPO7|JUND|MRC2|NPNT|PSMC2|RBMX|RPS15|RSL1D1|SFRP2|SNRNP200|SYNCRIP|TPM4|VCAN	Cer	Retinal neurons	GOBP
GOBP_OSTEOCLAST_DIFFERENTIATION	0.933294	0.999627	0.011001	-0.202588	-0.671289	37	ANXA2|CD81|GLO1|PRXL2A	Cer	Retinal neurons	GOBP
GOBP_OUTFLOW_TRACT_MORPHOGENESIS	0.649935	0.888379	0.0289128	0.22654	0.895137	43	ACVR1|ATF2|BMPR1A|BMPR2|EYA1|FGFR2|JAG1|MEF2C|NEDD4|NIPBL|NOTCH1|RARB|RBPJ|ROBO2|SEC24B|SEMA3C|SOX11|TGFBR2|VEGFA	Cer	Retinal neurons	GOBP
GOBP_OUTFLOW_TRACT_SEPTUM_MORPHOGENESIS	0.116002	0.390121	0.0666556	0.448443	1.34442	16	ACVR1|BMPR1A|BMPR2|FGFR2|RARB|ROBO2|SEMA3C|TGFBR2	Cer	Retinal neurons	GOBP
GOBP_OVARIAN_FOLLICLE_DEVELOPMENT	0.236808	0.570224	0.0347322	-0.424753	-1.19467	18	BAX|BCAS2|RAC1|SOD1	Cer	Retinal neurons	GOBP
GOBP_OVULATION_CYCLE	0.982734	0.999627	0.0197847	0.168063	0.57735	25	NCOA1|SCAPER	Cer	Retinal neurons	GOBP
GOBP_OVULATION_CYCLE_PROCESS	0.499608	0.793015	0.0296869	0.315113	0.962177	17	BMPR1B|FOXO3|NOTCH1|NRIP1|PLEKHA1|ROBO2|SCAPER|SGPL1|SIRT1|SLIT2|SLIT3|STAT5B	Cer	Retinal neurons	GOBP
GOBP_OXIDATIVE_PHOSPHORYLATION	1.00153e-22	4.34495e-20	1.2379	-0.699249	-2.80662	116	ATP5F1A|ATP5F1B|ATP5F1C|ATP5F1E|ATP5IF1|ATP5ME|ATP5MF|ATP5MG|ATP5PB|ATP5PD|ATP5PF|ATP5PO|CHCHD2|COX4I1|COX5A|COX5B|COX6A1|COX6B1|COX6C|COX7A2|COX7B|COX7C|CYC1|CYCS|DGUOK|DNAJC15|MT-ND1|MT-ND3|MT-ND4L|MT-ND6|NDUFA1|NDUFA11|NDUFA12|NDUFA13|NDUFA2|NDUFA4|NDUFA5|NDUFA6|NDUFA7|NDUFA8|NDUFAB1|NDUFB1|NDUFB10|NDUFB11|NDUFB2|NDUFB4|NDUFB6|NDUFB7|NDUFB8|NDUFB9|NDUFC1|NDUFC2|NDUFS2|NDUFS3|NDUFS5|NDUFS6|NDUFS8|NDUFV1|PARK7|RHOA|SDHAF2|STOML2|TMEM135|UQCC2|UQCR10|UQCR11|UQCRB|UQCRFS1|UQCRH|UQCRQ|VCP	Cer	Retinal neurons	GOBP
GOBP_O_GLYCAN_PROCESSING	0.0686173	0.299181	0.0875268	0.483235	1.44873	16	GALNT11|GALNT13|GALNT14|GALNT2|GALNT7|GALNT8|ST3GAL2|ST3GAL3	Cer	Retinal neurons	GOBP
GOBP_P38MAPK_CASCADE	0.883135	0.990009	0.0124991	-0.227755	-0.69447	25	DSC2|DUSP1|EZR|GADD45A|PRMT1	Cer	Retinal neurons	GOBP
GOBP_PALLIUM_DEVELOPMENT	0.690691	0.915655	0.0128236	-0.220743	-0.886454	118	AKIRIN2|ATIC|BAX|CASP3|CFL1|CNTNAP2|COL3A1|CRK|CSNK2A2|EZH2|FEZ1|FLNA|FOS|FXR1|GART|MDK|RAC1|RAN|RHOA|RTN4|SLC38A2|TACC3|TRA2B|TUBA1A|TUBB2A|TUBB2B|UQCRQ|XRN2|YWHAE	Cer	Retinal neurons	GOBP
GOBP_PANCREAS_DEVELOPMENT	0.644628	0.886406	0.0279359	0.238248	0.889437	34	GSK3B|RFX3|SMAD2|TCF7L2	Cer	Retinal neurons	GOBP
GOBP_PATTERN_SPECIFICATION_PROCESS	1.04539e-05	0.000387306	0.593325	0.345555	1.78111	179	ABI1|ACVR1|ACVR2A|ACVR2B|ANKS6|APC|AR|ARL13B|ARL6|ATM|BCOR|BMPR1A|BMPR1B|BMPR2|BPTF|CC2D2A|CHSY1|CRAMP1|CXXC4|DISP1|DNAH11|DOP1B|DSCAML1|DYNC2H1|DYNC2LI1|EMX2|EP300|EPB41L5|ERBB4|EYA1|FGFR2|FRS2|GALNT11|GLI2|HHIP|HIPK1|HIPK2|IFT122|IFT140|IFT172|INTU|KDM2B|KMT2A|LRP5|MEIS2|MIB1|MID1|MLLT3|MOSMO|MTF2|NCKAP1|NME7|NOTCH1|NOTCH2|NPHP3|NRG3|OFD1|PBX1|PBX3|PGAP1|PKD2|PPP2R3A|PSEN1|PTCH1|RBPJ|RFX3|RNF111|RNF2|ROBO2|RPGRIP1L|RTTN|SATB2|SEMA3C|SHROOM3|SMAD2|SUFU|SYNGAP1|TASOR|TBC1D32|TGFBR2|TTC21B|TTC8|TULP3|VANGL2|WDR19|ZBTB16|ZEB1|ZEB2	Cer	Retinal neurons	GOBP
GOBP_PEPTIDE_METABOLIC_PROCESS	0.968119	0.999627	0.0205129	0.174339	0.619284	28	AASDH|BDH2|BLOC1S6|CPD|CPE|CPQ|DMD|ECE1|ENPEP|GCLC|GGT7|HAGH|IDE|LANCL1|LANCL2|LNPEP|LTA4H|MGST2|MIPEP|MME|NFE2L2|NLN|NPEPPS|PAM|PCSK5|SLC1A2|SLC7A11|TRHDE	Cer	Retinal neurons	GOBP
GOBP_PEPTIDE_TRANSPORT	0.196928	0.526585	0.0335126	-0.295325	-1.1692	106	ABCA1|DYNLL1|ENY2|GNAS|MPC2|PARK7|PHPT1|PSMD9|RAB11B|RAC1|SREBF1|TARDBP|UQCC2	Cer	Retinal neurons	GOBP
GOBP_PEPTIDYL_AMINO_ACID_MODIFICATION	0.520333	0.809946	0.0590939	0.185586	0.984154	220	ABI1|ABL2|ADAM17|AGTPBP1|ARNT|ATF2|ATM|BCL11A|BRAF|CEMIP|DIP2A|DNAJC24|DPH6|DYRK1A|EEF1AKMT2|EFNA5|EP300|EPHA3|FER|FGFR2|GSK3B|HDAC4|HDAC9|HIPK2|HMG20A|IGF1R|JAK2|KAT2B|LMTK2|LOXL3|MAPK8|NLK|NSD1|NSMCE2|PARD3|PDK3|PIAS1|PIAS2|PIBF1|PIKFYVE|PRKCA|PRKCE|PRMT7|PRMT8|PTEN|PTK2|RAB6A|RAF1|SENP5|SENP6|SENP7|SETD2|SMC5|STK39|TNKS|TNNI3K|TTBK2|UHMK1|ZDHHC15|ZDHHC2|ZDHHC21|ZNF451	Cer	Retinal neurons	GOBP
GOBP_PEPTIDYL_LYSINE_MODIFICATION	0.763257	0.947159	0.0126066	-0.223031	-0.829329	69	BAG6|BLOC1S1|GNL3|GNL3L|HINT1|NDUFAB1|PARK7|PIAS4|RANGAP1|SUMO2|SUMO3|TRIM27|TRIM28|UBE2I	Cer	Retinal neurons	GOBP
GOBP_PEPTIDYL_SERINE_MODIFICATION	0.468816	0.778797	0.0369552	0.2386	0.993542	54	ATM|BRAF|GSK3B|HIPK2|HIPK3|LMTK2|MAPK8|NSD1|PDK3|PIKFYVE|PRKCE|PTEN|RAF1|STK39|TNKS|TNNI3K|TTBK2|UHMK1	Cer	Retinal neurons	GOBP
GOBP_PEPTIDYL_THREONINE_MODIFICATION	0.200962	0.532827	0.0522058	0.350119	1.20277	25	ATF2|CEMIP|GALNT2|HIPK3|LMTK2|MAPK8|NLK|PARD3|PRKCA|STK39|TNKS	Cer	Retinal neurons	GOBP
GOBP_PEPTIDYL_THREONINE_PHOSPHORYLATION	0.0922369	0.346454	0.0768411	0.421957	1.376	21	ATF2|CEMIP|HIPK3|LMTK2|MAPK8|NLK|PARD3|PRKCA|STK39|TNKS	Cer	Retinal neurons	GOBP
GOBP_PEPTIDYL_TYROSINE_MODIFICATION	0.15352	0.455869	0.0649277	0.307792	1.21619	43	ABI1|ABL2|ADAM17|ARHGEF2|DYRK1A|EFNA5|EPHA3|EPHB2|ERBB4|FER|FGFR2|GPRC5B|IGF1R|JAK2|PIBF1|PTK2|SRCIN1	Cer	Retinal neurons	GOBP
GOBP_PERIPHERAL_NERVOUS_SYSTEM_DEVELOPMENT	0.707005	0.925664	0.0153128	-0.262568	-0.840121	31	AKT1|COL6A1|ILK|MAP2K2|SOD1	Cer	Retinal neurons	GOBP
GOBP_PERK_MEDIATED_UNFOLDED_PROTEIN_RESPONSE	0.253845	0.592077	0.0334619	-0.426401	-1.18198	17	AKT1|ATF4|EIF2S1|HSPA5|PPP1R15A|TMED2	Cer	Retinal neurons	GOBP
GOBP_PEROXISOME_ORGANIZATION	0.320362	0.66326	0.0396624	0.329789	1.09005	22	HACL1|LONP2|OPA1|PEX14|PEX3|PEX7|USP9X	Cer	Retinal neurons	GOBP
GOBP_PEROXISOME_PROLIFERATOR_ACTIVATED_RECEPTOR_SIGNALING_PATHWAY	0.428687	0.747311	0.0240424	-0.369464	-1.02415	17	FABP5|GPS2|JUND|STUB1	Cer	Retinal neurons	GOBP
GOBP_PHAGOCYTOSIS	0.457992	0.769118	0.0198065	-0.264226	-1.00207	79	ABCA1|APOA1|APOA2|APPL1|C1orf43|CALR|CDC42|CNN2|COLEC12|EIF2AK1|GSN|HMGB1|ITGB1|LMAN2|MESD|MYH9|PLCG2|RAB14|RAC1|RACK1|SNX3|SOD1|SYT11	Cer	Retinal neurons	GOBP
GOBP_PHAGOCYTOSIS_ENGULFMENT	0.424228	0.744114	0.0241105	-0.364624	-1.02555	18	ABCA1|CDC42|RAC1	Cer	Retinal neurons	GOBP
GOBP_PHARYNGEAL_SYSTEM_DEVELOPMENT	0.593475	0.860142	0.0264608	0.300265	0.900187	16	ACVR1|BMPR1A|BMPR2|EYA1|PTCH1|TGFBR1	Cer	Retinal neurons	GOBP
GOBP_PHENOL_CONTAINING_COMPOUND_BIOSYNTHETIC_PROCESS	0.0949013	0.350892	0.0583286	-0.519493	-1.39565	15	DDT|GIPC1|NT5DC2|PARK7|VPS35	Cer	Retinal neurons	GOBP
GOBP_PHENOL_CONTAINING_COMPOUND_METABOLIC_PROCESS	0.432701	0.750915	0.0227202	-0.320631	-1.01919	30	DDT|GIPC1|NT5DC2|PARK7|VPS35	Cer	Retinal neurons	GOBP
GOBP_PHOSPHATIDIC_ACID_METABOLIC_PROCESS	0.997152	0.999627	0.0182324	0.153861	0.461271	16	AGPAT4|DGKB|LCLAT1|LIPI|LPIN1	Cer	Retinal neurons	GOBP
GOBP_PHOSPHATIDYLCHOLINE_BIOSYNTHETIC_PROCESS	0.180508	0.501455	0.0407359	-0.4555	-1.26264	17	ACSL3|APOA1|APOA2|CHPT1|FABP5|GPAT4|LPCAT3	Cer	Retinal neurons	GOBP
GOBP_PHOSPHATIDYLCHOLINE_METABOLIC_PROCESS	0.113	0.386683	0.0513917	-0.438565	-1.33727	25	ACSL3|APOA1|APOA2|APOA4|DBI|FABP5|LPCAT3	Cer	Retinal neurons	GOBP
GOBP_PHOSPHATIDYLINOSITOL_3_KINASE_PROTEIN_KINASE_B_SIGNAL_TRANSDUCTION	0.423939	0.744114	0.0518527	0.201384	1.01165	141	ADAM17|AIM2|AMBRA1|ARFGEF1|CBL|CCDC88A|FER|GAB1|IGF1R|MAGI2|NEDD4|NF1|PDGFC|PIK3C2A|PIK3C3|PIK3CA|PIK3R3|PIP5K1A|PIP5K1B|PLEKHA1|PRKCA|PTEN|PTK2|PTPRJ|RICTOR|STAT3|STK3|TCF7L2	Cer	Retinal neurons	GOBP
GOBP_PHOSPHATIDYLINOSITOL_3_PHOSPHATE_BIOSYNTHETIC_PROCESS	0.000150444	0.00391607	0.518848	0.711823	2.13403	16	ATM|FIG4|INPP4A|INPP4B|PIK3C2A|PIK3C3|PIK3CA|PIK3CB|PIK3R3|PIK3R4|PIKFYVE|SYNJ1|UVRAG	Cer	Retinal neurons	GOBP
GOBP_PHOSPHATIDYLINOSITOL_BIOSYNTHETIC_PROCESS	2.82992e-07	1.47326e-05	0.674963	0.552694	2.33822	58	ATM|EFR3A|EFR3B|FIG4|INPP4A|INPP4B|IP6K1|MTM1|MTMR1|MTMR3|MTMR7|PGAP1|PI4KA|PIGC|PIGF|PIGG|PIGK|PIGL|PIGN|PIGU|PIK3C2A|PIK3C2B|PIK3C3|PIK3CA|PIK3CB|PIK3R3|PIK3R4|PIKFYVE|PIP4K2A|PIP5K1A|PIP5K1B|PTEN|SACM1L|SH3YL1|SMG1|SYNJ1|TTC7B|UVRAG	Cer	Retinal neurons	GOBP
GOBP_PHOSPHATIDYLINOSITOL_DEPHOSPHORYLATION	0.0187533	0.132649	0.171214	0.535402	1.66463	18	FIG4|INPP5A|INPP5B|MTM1|MTMR1|MTMR2|MTMR3|MTMR7|MTMR9|OCRL|PIP4P2|PTEN|SACM1L|SYNJ1	Cer	Retinal neurons	GOBP
GOBP_PHOSPHATIDYLINOSITOL_MEDIATED_SIGNALING	0.00601307	0.0599832	0.303779	0.588044	1.79555	17	PIK3C2A|PIK3C3|PIK3CA|PIK3CB|PLCB1|PLCB4|PLCH1|PLCL2	Cer	Retinal neurons	GOBP
GOBP_PHOSPHATIDYLINOSITOL_METABOLIC_PROCESS	9.74209e-09	6.50222e-07	0.74774	0.541918	2.42502	74	ATM|DDHD1|EFR3A|EFR3B|FIG4|INPP4A|INPP4B|INPP5B|IP6K1|IPMK|LCLAT1|MTM1|MTMR1|MTMR3|MTMR7|PGAP1|PI4KA|PIGC|PIGF|PIGG|PIGK|PIGL|PIGN|PIGU|PIK3C2A|PIK3C2B|PIK3C3|PIK3CA|PIK3CB|PIK3R3|PIK3R4|PIKFYVE|PIP4K2A|PIP5K1A|PIP5K1B|PLCB1|PLCB4|PLCH1|PLCL2|PTEN|SACM1L|SH3YL1|SMG1|SYNJ1|TTC7B|UVRAG	Cer	Retinal neurons	GOBP
GOBP_PHOSPHATIDYLINOSITOL_PHOSPHATE_BIOSYNTHETIC_PROCESS	3.38444e-05	0.00115917	0.557332	0.581155	2.15082	33	ATM|EFR3A|EFR3B|FIG4|INPP4A|INPP4B|IP6K1|PI4KA|PIK3C2A|PIK3C2B|PIK3C3|PIK3CA|PIK3CB|PIK3R3|PIK3R4|PIKFYVE|PIP4K2A|PIP5K1A|PIP5K1B|SMG1|SYNJ1|TTC7B|UVRAG	Cer	Retinal neurons	GOBP
GOBP_PHOSPHOLIPASE_C_ACTIVATING_G_PROTEIN_COUPLED_RECEPTOR_SIGNALING_PATHWAY	0.0135862	0.108815	0.208827	0.490581	1.6853	25	ABL2|CHRM3|DGKB|DGKD|GNAQ|HOMER1|INPP5A|ITPR1|NRXN1|PARD3|PKD2|PLCB1|PLCB4|PLPP1|PRKCB|PRKD3|VEGFA	Cer	Retinal neurons	GOBP
GOBP_PHOSPHOLIPID_BIOSYNTHETIC_PROCESS	0.000316976	0.00681891	0.498493	0.344571	1.68867	124	AGPAT4|ATM|CEPT1|CRLS1|DGKB|EFR3A|EFR3B|ETNK1|FAR1|FIG4|FLVCR1|HMGCS1|IDI1|INPP4A|INPP4B|LCLAT1|LIPI|LPIN1|MBOAT2|MTM1|MTMR1|MTMR3|MTMR7|NUS1|PGAP1|PI4KA|PIGC|PIGF|PIGK|PIGL|PIGN|PIGU|PIK3C2A|PIK3C2B|PIK3C3|PIK3CA|PIK3CB|PIK3R3|PIK3R4|PIKFYVE|PIP4K2A|PIP5K1A|PIP5K1B|PTEN|SACM1L|SAMD8|SGMS1|SH3YL1|SMG1|SYNJ1|TAMM41|TTC7B|UVRAG	Cer	Retinal neurons	GOBP
GOBP_PHOSPHOLIPID_CATABOLIC_PROCESS	0.959772	0.999627	0.0120456	-0.212155	-0.579386	16	APOA2|PLCG2|PRDX6	Cer	Retinal neurons	GOBP
GOBP_PHOSPHOLIPID_DEPHOSPHORYLATION	0.00712524	0.0678182	0.285313	0.527869	1.74476	22	FIG4|INPP5A|INPP5B|MTM1|MTMR1|MTMR2|MTMR3|MTMR7|MTMR9|OCRL|PIP4P2|PLPP1|PLPP3|PTEN|SACM1L|SGPP1|SYNJ1	Cer	Retinal neurons	GOBP
GOBP_PHOSPHOLIPID_METABOLIC_PROCESS	0.00260919	0.0344757	0.431708	0.283561	1.45097	168	ABHD6|AGPAT4|ATM|CEPT1|CRLS1|DDHD1|DGKB|EFR3A|EFR3B|ETNK1|FAR1|FDFT1|FIG4|FLVCR1|GDPD1|HMGCS1|IDI1|INPP4A|INPP4B|INPP5B|IPMK|LCLAT1|LDLR|LIPI|LPIN1|MBOAT2|MTM1|MTMR1|MTMR3|MTMR7|NAPEPLD|NUS1|OSBPL10|PGAP1|PI4KA|PIGC|PIGF|PIGK|PIGL|PIGN|PIGU|PIK3C2A|PIK3C2B|PIK3C3|PIK3CA|PIK3CB|PIK3R3|PIK3R4|PIKFYVE|PIP4K2A|PIP5K1A|PIP5K1B|PLCB1|PLCB4|PLCH1|PLCL2|PLPP3|PTEN|SACM1L|SAMD8|SGMS1|SGPP1|SH3YL1|SMG1|SNCA|SYNJ1|TAMM41|TTC7B|UVRAG	Cer	Retinal neurons	GOBP
GOBP_PHOSPHOLIPID_TRANSLOCATION	0.669903	0.903745	0.0255715	0.256488	0.872501	24	ATP9B|XKR6	Cer	Retinal neurons	GOBP
GOBP_PHOSPHOLIPID_TRANSPORT	0.162143	0.472101	0.0402099	-0.355362	-1.2411	48	ABCA1|APOA1|APOA2|APOA4|APOC3|APOE|CLPTM1L|DBI|PRELID1|VDAC2	Cer	Retinal neurons	GOBP
GOBP_PHOSPHORYLATION	0.338235	0.676211	0.11296	0.181472	1.02881	398	ABL2|ACVR2A|ADAM17|AGK|AKT3|APC|ATM|BIRC6|BRAF|CACUL1|CCDC88A|CCNT2|CCNY|CDC42BPA|CEMIP|DSTYK|DYRK1A|EEF2K|ERC1|FER|GALK2|GSK3B|IGF1R|KALRN|KSR1|LDB2|LIMD1|LMTK2|MAP2K1|MAP3K1|MAP4K3|MARK3|MOB1B|NEK7|NLK|NPTN|NUAK1|PARD3|PDK3|PEAK1|PELI2|PFKFB4|PHIP|PIBF1|PIKFYVE|PPP3CB|PRKAA2|PRKACB|PRKCA|PRKCE|PRKG1|PRKN|PSEN1|PTEN|PTK2|PTPRJ|RAF1|RAPGEF2|RBL2|ROCK2|SIK2|SIK3|STAT3|STK3|STK33|STRADA|TAB2|TBCK|TNKS|TTBK2|UVRAG|WDFY2	Cer	Retinal neurons	GOBP
GOBP_PHOTORECEPTOR_CELL_DEVELOPMENT	0.753203	0.942137	0.0226814	0.261318	0.797918	17	AHI1|BBS1|BBS4|CEP290|GNGT1|HCN1|IFT140|NPHP4|OLFM3|PAX6|POC5|PRKCI|RPGR|RPGRIP1L|VEGFA	Cer	Retinal neurons	GOBP
GOBP_PHOTORECEPTOR_CELL_DIFFERENTIATION	0.142857	0.436963	0.0633201	0.35971	1.26595	27	AGTPBP1|BBS4|CEP290|EPG5|GNGT1|HCN1|IFT140|NOTCH1|NPHP4|OLFM3|PPP2R3A|PRKCI|RPGRIP1L|SDK2|STAT3|TTC8|VEGFA	Cer	Retinal neurons	GOBP
GOBP_PHOTORECEPTOR_CELL_MAINTENANCE	0.764131	0.947159	0.0226152	0.254567	0.791479	18	ADGRV1|BBS2|BBS4|CLCN3|DRAM2|IQCB1|MAK|NPHP3|NPHP4|PCDH15|SPATA7|USP45	Cer	Retinal neurons	GOBP
GOBP_PIGMENTATION	0.84746	0.981028	0.011443	-0.212801	-0.771593	60	AP1B1|AP1M1|AP1S1|APOE|ARCN1|BAX|BLOC1S1|CD63|DCTN2|RAB11B|RACK1|SNAPIN	Cer	Retinal neurons	GOBP
GOBP_PIGMENT_BIOSYNTHETIC_PROCESS	0.165234	0.476305	0.0419754	-0.4195	-1.26531	24	APPL1|ATP5IF1|DDT|GIPC1|NFE2L1|PGRMC1|TMEM14C|UROS	Cer	Retinal neurons	GOBP
GOBP_PIGMENT_CELL_DIFFERENTIATION	0.99102	0.999627	0.0186194	0.170071	0.528772	18	ADAMTS20|ADAMTS9|AP1G1|BCL2|HPS4|MEF2C|OCA2|SOD2|ZEB2	Cer	Retinal neurons	GOBP
GOBP_PIGMENT_GRANULE_ORGANIZATION	0.741382	0.936805	0.0150299	-0.265297	-0.808942	25	AP1B1|AP1M1|AP1S1|AP1S2|AP3D1|AP3M1|APOE|BLOC1S1|BLOC1S2|BLOC1S6|SNAPIN	Cer	Retinal neurons	GOBP
GOBP_PIGMENT_METABOLIC_PROCESS	0.203545	0.536152	0.036811	-0.393553	-1.22088	27	APPL1|ATP5IF1|BDH2|DDT|GIPC1|NFE2L1|PGRMC1|TMEM14C|UROS	Cer	Retinal neurons	GOBP
GOBP_PLACENTA_BLOOD_VESSEL_DEVELOPMENT	0.739772	0.936805	0.0228148	0.269863	0.809044	16	FBXW8|HS6ST1|MAP2K1|PKD2|RBPJ	Cer	Retinal neurons	GOBP
GOBP_PLACENTA_DEVELOPMENT	0.656904	0.895715	0.0148178	-0.239842	-0.890047	68	AKT1|BSG|CCN1|CDKN1C|DAZAP1|HES1|HSF1|HSP90AB1|KRT19|PARP1|RTCB|SOD1|TAF10|TMED2|TRIM28	Cer	Retinal neurons	GOBP
GOBP_PLASMA_LIPOPROTEIN_PARTICLE_CLEARANCE	0.00141615	0.0216838	0.45506	-0.679249	-1.88287	17	ANXA2|APOA1|APOA2|APOC3|APOE|CNPY2|HNRNPK|KHSRP|LRPAP1|MYLIP	Cer	Retinal neurons	GOBP
GOBP_PLASMA_MEMBRANE_ORGANIZATION	0.0731543	0.306333	0.0602958	-0.360545	-1.33797	68	AHNAK|AKT1|ANXA2|CHMP1B|CHMP2A|CHMP2B|CHMP4B|CHMP5|CLPTM1L|CLU|COL6A1|COLEC12|GSN|HDAC3|ILK|MYH9|S100A10|SH3GLB1|SOD1|STX2|SYT11|VDAC2|VPS4A	Cer	Retinal neurons	GOBP
GOBP_PLASMA_MEMBRANE_REPAIR	0.00879479	0.07934	0.19671	-0.632192	-1.72649	16	AHNAK|ANXA2|CHMP1B|CHMP2A|CHMP2B|CHMP4B|CHMP5|MYH9|S100A10|SYT11|VPS4A	Cer	Retinal neurons	GOBP
GOBP_PLATELET_ACTIVATION	0.0310066	0.183432	0.0974434	-0.434898	-1.48819	43	ACTB|ACTG1|APOE|CLIC1|COL3A1|FLNA|FUNDC2|GNAS|HSPB1|ILK|MYH9|MYL12A|PDIA3|PLCG2|PPIA|SERPINE2|TLN1|VCL	Cer	Retinal neurons	GOBP
GOBP_PLATELET_AGGREGATION	0.00466481	0.0514576	0.407018	-0.577071	-1.79019	27	ACTB|ACTG1|CLIC1|FLNA|GNAS|HSPB1|ILK|MYH9|MYL12A|PDIA3|PPIA|SERPINE2|TLN1|VCL	Cer	Retinal neurons	GOBP
GOBP_PLATELET_DENSE_GRANULE_ORGANIZATION	0.16873	0.482801	0.0424486	-0.466856	-1.27496	16	ABCA1|AP1B1|AP1M1|AP1S1|AP1S2|AP3D1|AP3M1|BLOC1S1|BLOC1S2	Cer	Retinal neurons	GOBP
GOBP_PLATELET_DERIVED_GROWTH_FACTOR_RECEPTOR_SIGNALING_PATHWAY	0.00520833	0.0551109	0.35482	0.469399	1.73722	33	ARID5B|CBL|CBLB|CLASP2|FER|JAK2|LRIG2|LRP1|PDGFC|PHF14|PIK3C2A|PLEKHA1|PTPN12|PTPRJ|SNCA|TXNIP	Cer	Retinal neurons	GOBP
GOBP_POLARIZED_EPITHELIAL_CELL_DIFFERENTIATION	0.300814	0.64619	0.0303162	-0.415433	-1.13453	16	CDC42|EZR|IFT20|MSN|RHOA	Cer	Retinal neurons	GOBP
GOBP_POLYOL_BIOSYNTHETIC_PROCESS	0.711605	0.927787	0.0157914	-0.275345	-0.822224	23	ASAH1|DHFR|GOT1|IMPA1|ISYNA1|PGP|PLCG2|PTS|QDPR	Cer	Retinal neurons	GOBP
GOBP_POLYOL_METABOLIC_PROCESS	0.940132	0.999627	0.0228092	0.178931	0.711091	44	ACER3|AGK|GK5|GPD2|INPP4A|INPP4B|INPP5A|INPP5B|IP6K1|IPMK|MECP2|MINPP1|OCRL|PCBD2|PLCB1|PLPP1|PLPP3|PPIP5K2|PRKG1|PRKG2|SGPP1|SNCA|SPTLC1|SYNJ1	Cer	Retinal neurons	GOBP
GOBP_POLYSACCHARIDE_BIOSYNTHETIC_PROCESS	0.670619	0.903745	0.0262602	0.246746	0.868389	27	EPM2A|EXT2|GBE1|GRB10|GSK3B|GYG2|GYS1|INSR|IRS2|NFKB1|SORBS1	Cer	Retinal neurons	GOBP
GOBP_POLYSACCHARIDE_METABOLIC_PROCESS	0.992326	0.999627	0.00948457	-0.159891	-0.558416	48	ACADM|AKT1|AKT2|AP2A1|CLTC|GABARAPL1|HMGB1|PPP1CA|PPP1CC|PPP1R1A|PPP1R2|SELENOS|WDR45B|WIPI2	Cer	Retinal neurons	GOBP
GOBP_PORE_COMPLEX_ASSEMBLY	0.637171	0.884698	0.0181441	-0.323286	-0.868526	15	FXR1|RTN4|TPR	Cer	Retinal neurons	GOBP
GOBP_PORPHYRIN_CONTAINING_COMPOUND_METABOLIC_PROCESS	0.181353	0.50307	0.0403498	-0.438312	-1.25	19	ATP5IF1|BDH2|EIF2AK1|FXN|NFE2L1|PGRMC1|SUCLA2|TMEM14C|UROS	Cer	Retinal neurons	GOBP
GOBP_POSITIVE_REGULATION_BY_HOST_OF_VIRAL_PROCESS	0.202796	0.534831	0.0384787	-0.460613	-1.23746	15	APOE|CFL1|NUCKS1|PAIP1|PPIB|TBC1D20	Cer	Retinal neurons	GOBP
GOBP_POSITIVE_REGULATION_OF_ACTIN_FILAMENT_BUNDLE_ASSEMBLY	0.15709	0.463086	0.0419532	-0.386556	-1.26187	34	APOA1|CDC42|FLNA|RAC1|RHOA|S100A10|TPM1	Cer	Retinal neurons	GOBP
GOBP_POSITIVE_REGULATION_OF_ACTIN_FILAMENT_POLYMERIZATION	0.592102	0.859475	0.0272566	0.277933	0.906339	21	FCHSD2|FER|KIRREL1|NCK1|RICTOR	Cer	Retinal neurons	GOBP
GOBP_POSITIVE_REGULATION_OF_ADAPTIVE_IMMUNE_RESPONSE	0.820819	0.973411	0.0127122	-0.230001	-0.771534	39	CD81|EXOSC6|HSPD1|YWHAG	Cer	Retinal neurons	GOBP
GOBP_POSITIVE_REGULATION_OF_ALPHA_BETA_T_CELL_ACTIVATION	0.633205	0.884244	0.0179093	-0.311219	-0.875342	18	AP3D1|BRD4|CD81|HLA-A|HSPH1|NKAP|RHOA	Cer	Retinal neurons	GOBP
GOBP_POSITIVE_REGULATION_OF_AMIDE_METABOLIC_PROCESS	0.831579	0.977246	0.0142681	-0.268659	-0.721767	15	APOE|CASP3|CCN1|CLU	Cer	Retinal neurons	GOBP
GOBP_POSITIVE_REGULATION_OF_AMYLOID_PRECURSOR_PROTEIN_CATABOLIC_PROCESS	0.788883	0.959334	0.0215568	0.263858	0.777023	15	CHRNA7|PICALM|ROCK2|SLC2A13	Cer	Retinal neurons	GOBP
GOBP_POSITIVE_REGULATION_OF_APOPTOTIC_SIGNALING_PATHWAY	0.00324588	0.0399945	0.297233	-0.449143	-1.65782	66	BAX|BCAP31|BCLAF1|CLU|EI24|EIF5A|FIS1|HSF1|ING5|ITM2C|MCL1|PARK7|PDIA3|PIAS4|PPP1CA|RACK1|RPL26|RPS3|RPS7|SFPQ|SOD1|UBB	Cer	Retinal neurons	GOBP
GOBP_POSITIVE_REGULATION_OF_AUTOPHAGY	0.679733	0.908915	0.0136176	-0.226507	-0.881268	92	ATP5IF1|CALCOCO2|CDC37|DCN|EIF2AK1|ELAVL1|GNAI3|HMGB1|MTDH|PAFAH1B2|PARK7|SCOC|SESN2|SH3GLB1|SLC25A4|SLC25A5|SQSTM1|STUB1|SUPT5H|SVIP|TOMM7|UBE2A|VDAC1|XBP1	Cer	Retinal neurons	GOBP
GOBP_POSITIVE_REGULATION_OF_AUTOPHAGY_OF_MITOCHONDRION	0.0575724	0.268568	0.0747094	-0.517275	-1.47519	19	ATP5IF1|CDC37|PARK7|STUB1|TOMM7|VDAC1	Cer	Retinal neurons	GOBP
GOBP_POSITIVE_REGULATION_OF_AXONOGENESIS	0.637268	0.884698	0.0302159	0.220952	0.910733	51	BCL11A|BRAF|CDH4|CDKL5|DISC1|EFNA5|GOLGA4|MACF1|MAP2K1|NIN|NTRK3|PLXNC1|TIAM1|TIAM2|TRAK1|ZEB2	Cer	Retinal neurons	GOBP
GOBP_POSITIVE_REGULATION_OF_AXON_EXTENSION	0.272753	0.614274	0.0443867	0.323331	1.12618	26	ADNP|BMPR2|CDH4|CDKL5|DISC1|GOLGA4|MACF1|MAP3K13|NTRK3|PAK1|SEMA5A|SMURF1|VEGFA|ZFYVE27	Cer	Retinal neurons	GOBP
GOBP_POSITIVE_REGULATION_OF_BINDING	0.144628	0.439798	0.0437813	-0.384972	-1.27563	37	EDF1|EIF4G1|GMNN|HMGB1|NME1|RPL11|STMN1	Cer	Retinal neurons	GOBP
GOBP_POSITIVE_REGULATION_OF_BIOMINERAL_TISSUE_DEVELOPMENT	0.495288	0.790723	0.0309342	0.286842	0.963405	23	ACVR1|ACVR2A|BMPR1A|BMPR1B|GPM6B|SLC20A2|SLC8A1	Cer	Retinal neurons	GOBP
GOBP_POSITIVE_REGULATION_OF_BLOOD_VESSEL_ENDOTHELIAL_CELL_MIGRATION	0.850196	0.98139	0.0126683	-0.231358	-0.735423	30	AKT1|ATP5F1A|ATP5F1B|HMGB1	Cer	Retinal neurons	GOBP
GOBP_POSITIVE_REGULATION_OF_BMP_SIGNALING_PATHWAY	0.903856	0.999627	0.0200049	0.220939	0.686924	18	NEO1|NGLY1|NOTCH2|RBPJ|SMAD2|SOX11|TWSG1|UBE2O	Cer	Retinal neurons	GOBP
GOBP_POSITIVE_REGULATION_OF_BONE_MINERALIZATION	0.224445	0.558982	0.0483196	0.35785	1.1828	22	ACVR1|ACVR2A|BMPR1A|BMPR1B|GPM6B|SLC20A2|SLC8A1	Cer	Retinal neurons	GOBP
GOBP_POSITIVE_REGULATION_OF_B_CELL_ACTIVATION	0.846902	0.981028	0.0126374	-0.229763	-0.740457	32	AKIRIN2|CD81|EXOSC3|EXOSC6|MAD2L2|MIF|TCF3|XBP1	Cer	Retinal neurons	GOBP
GOBP_POSITIVE_REGULATION_OF_B_CELL_MEDIATED_IMMUNITY	0.969705	0.999627	0.0186473	0.195156	0.585073	16	ATAD5|KMT5B|NSD2|PAXIP1|SHLD1	Cer	Retinal neurons	GOBP
GOBP_POSITIVE_REGULATION_OF_CALCIUM_ION_TRANSMEMBRANE_TRANSPORT	0.635243	0.88459	0.0262675	0.266276	0.880121	22	CEMIP|PPP3CA|PPP3CB|PPP3R1|SNCA|STIM1	Cer	Retinal neurons	GOBP
GOBP_POSITIVE_REGULATION_OF_CALCIUM_ION_TRANSPORT	0.610448	0.871638	0.0284589	0.248735	0.907566	31	CASK|CEMIP|HOMER1|PPP3CA|PPP3CB|PPP3R1|SNCA|STIM1|STIM2|TRPC1	Cer	Retinal neurons	GOBP
GOBP_POSITIVE_REGULATION_OF_CALCIUM_MEDIATED_SIGNALING	0.539099	0.824486	0.0281391	0.31295	0.938219	16	CAMTA1|PPP3CA|PPP3CB|PPP3R1|PTPRJ	Cer	Retinal neurons	GOBP
GOBP_POSITIVE_REGULATION_OF_CANONICAL_NF_KAPPAB_SIGNAL_TRANSDUCTION	0.369046	0.70355	0.0226317	-0.270418	-1.05707	96	BRD4|BST2|C18orf32|CXXC5|DDX1|DDX21|DHX36|FKBP1A|FLNA|FLOT2|GAPDH|ILK|LAMTOR5|LGALS1|MTDH|NUP62|PARP1|PLCG2|PPM1A|PSMA6|RBX1|RHOA|S100A13|SHISA5|TERF2IP|TMED4|UBE2I|UBE2V1	Cer	Retinal neurons	GOBP
GOBP_POSITIVE_REGULATION_OF_CANONICAL_WNT_SIGNALING_PATHWAY	0.679377	0.908915	0.0142566	-0.235315	-0.877025	70	CSNK1G2|CTDNEP1|DAPK3|DDX3X|PIN1|RPS12|RUVBL1|VCP|VPS35	Cer	Retinal neurons	GOBP
GOBP_POSITIVE_REGULATION_OF_CARBOHYDRATE_METABOLIC_PROCESS	0.437098	0.754167	0.0353543	0.269614	1.00653	34	ARNT|FOXO1|INSR|IRS2|KAT2B|NFKB1|PPP4R3A|PPP4R3B|PRKAA1|PRKAA2|PSEN1|RPTOR|SNCA|SORBS1|ZBTB20	Cer	Retinal neurons	GOBP
GOBP_POSITIVE_REGULATION_OF_CARDIAC_MUSCLE_CELL_PROLIFERATION	0.22871	0.56464	0.0459732	0.406139	1.19602	15	BMPR1A|ERBB4|FGFR2|MAPK14|MEF2C|NOTCH1|NRG1|RBPJ|YAP1	Cer	Retinal neurons	GOBP
GOBP_POSITIVE_REGULATION_OF_CARTILAGE_DEVELOPMENT	0.781532	0.955573	0.0148445	-0.27425	-0.771364	18	CCN1|MDK|MUSTN1|PKDCC|POR|ZNF219	Cer	Retinal neurons	GOBP
GOBP_POSITIVE_REGULATION_OF_CATABOLIC_PROCESS	0.224624	0.558982	0.0280795	-0.251284	-1.11177	315	AKT1|APOA2|APOA4|APOE|ATP5IF1|BAG6|BAX|BCAP31|CAPRIN1|CD81|CDC37|CSDE1|DDA1|DHX9|ELAVL1|ELOB|EZR|FXR1|GABARAP|HMGB1|HNRNPD|HNRNPU|HSF1|HSP90AA1|KHSRP|MSN|MYLIP|NDUFA13|NOP53|NT5C3B|NUB1|OAZ1|PAFAH1B2|PAIP1|PARK7|POLR2G|PSMC1|PSMC2|PSMC3|PSMC5|RACK1|RBX1|SCOC|SESN2|SH3GLB1|SLC25A4|SNF8|SQSTM1|STUB1|SUMO2|SUPT5H|SYNCRIP|TARDBP|TMEM259|TOMM7|UBE2A|UCHL1|VCP|VDAC1|VPS28|VPS35|XBP1|YBX1|ZC3H18	Cer	Retinal neurons	GOBP
GOBP_POSITIVE_REGULATION_OF_CATALYTIC_ACTIVITY	0.394047	0.723142	0.0203931	-0.250221	-1.03813	153	AKT1|DBI|GNAS|HNRNPU|ITGB1|JTB|MAP2K2|PPIA|PRELID1|RACK1|RHOA|RPS2|RPS3|S100A10|SSBP1|TRAF4|UBE2S|VCP|XRCC5|XRCC6|ZC3H15	Cer	Retinal neurons	GOBP
GOBP_POSITIVE_REGULATION_OF_CELLULAR_COMPONENT_BIOGENESIS	0.417648	0.738404	0.0184459	-0.235257	-1.02566	260	ABCA1|ACTR2|ACTR3|AKIRIN1|APOA1|APOE|ARF6|ARL2|ARPC2|ATMIN|BAX|BRK1|CAPRIN1|CDC42|CFL1|CLU|DDX3X|EIF4G1|ERCC1|FAM98A|FERMT2|FLNA|FSCN1|GNL3L|HSF1|HSP90AA1|IFT20|MAPRE1|MSN|NUP62|PARK7|PFN2|PLCG2|PPP2CA|PSMC5|RAC1|RACK1|RHOA|RPS3|S100A10|SEPTIN7|SH3GLB1|SNF8|STUB1|TPM1|TPR|VCP|VPS4A	Cer	Retinal neurons	GOBP
GOBP_POSITIVE_REGULATION_OF_CELLULAR_RESPONSE_TO_TRANSFORMING_GROWTH_FACTOR_BETA_STIMULUS	0.353732	0.691414	0.0272885	-0.392446	-1.08786	17	CDKN1C|GIPC1|HSP90AB1|SNW1	Cer	Retinal neurons	GOBP
GOBP_POSITIVE_REGULATION_OF_CELL_ACTIVATION	0.0386224	0.213448	0.0801935	-0.337804	-1.36443	123	ACTB|ACTL6A|AKIRIN2|AKT1|AP3D1|BRD4|BRD7|CD24|CD276|CD81|CTSC|EXOSC3|EXOSC6|FLNA|FLOT2|HES1|HLA-A|HMGB1|HSPD1|HSPH1|JUND|LGALS1|MAD2L2|MDK|MIF|NKAP|PRKDC|RHOA|RPL13A|RPS3|SELENOK|SLC7A1|SMARCA4|SMARCB1|SMARCD1|SMARCE1|SOX12|SOX4|TCF3|XBP1|XRCC6|YWHAG	Cer	Retinal neurons	GOBP
GOBP_POSITIVE_REGULATION_OF_CELL_ADHESION	0.103182	0.362949	0.0460296	-0.291566	-1.22956	181	ACTB|ACTL6A|AKT1|APOA1|ARL2|ARPC2|BRD4|BRD7|C1QBP|CALR|CCN1|CD24|CD276|CD63|CD81|CDC42|CFL1|COL26A1|CRK|FBLN1|FERMT2|FLNA|FLOT2|FN1|HES1|HMGB1|HSPD1|HSPH1|ILK|LGALS1|MDK|NKAP|NPNT|P4HB|RAC1|RHOA|RPS3|S100A10|SELENOK|SFRP2|SLC7A1|SMARCA4|SMARCB1|SMARCD1|SMARCE1|SOX12|SOX4|TPM1|TRIOBP|XBP1|YWHAG	Cer	Retinal neurons	GOBP
GOBP_POSITIVE_REGULATION_OF_CELL_CELL_ADHESION	0.275361	0.618433	0.0272009	-0.280384	-1.11203	107	ACTB|ACTL6A|AKT1|AP3D1|BRD4|BRD7|CD24|CD276|CD81|CITED2|FLOT2|HES1|HLA-A|HMGB1|HSPD1|HSPH1|LGALS1|MDK|NKAP|RHOA|RPS3|SELENOK|SLC7A1|SMARCA4|SMARCB1|SMARCD1|SMARCE1|SOX12|SOX4|XBP1|YWHAG	Cer	Retinal neurons	GOBP
GOBP_POSITIVE_REGULATION_OF_CELL_CYCLE	0.733622	0.934119	0.0111529	-0.209387	-0.87424	164	AKT1|ANAPC11|ARF6|BRCA2|BRD4|CALR|CCNB1|CDC42|CDK4|CENPV|CHEK1|CITED2|CPSF3|DBF4|DDX3X|DYNC1H1|DYNC1LI1|EIF4EBP1|EIF4G1|EZH2|GIPC1|HES1|HNRNPU|HSF1|MAD2L1|NCAPG|NPM1|NSFL1C|NUP62|NUSAP1|PAGR1|PLCG2|PLRG1|PPP1R10|PSMD10|RANBP1|RHOA|RPS15A|SFPQ|TBX3|TCF3|TMOD3|TPR|TTL|UBE2B|USP22|WIZ	Cer	Retinal neurons	GOBP
GOBP_POSITIVE_REGULATION_OF_CELL_CYCLE_G1_S_PHASE_TRANSITION	0.383779	0.715172	0.0372315	0.288696	1.03642	29	ADAM17|ANKRD17|KMT2E|PLCB1|RPTOR|STXBP4|UBE2E2	Cer	Retinal neurons	GOBP
GOBP_POSITIVE_REGULATION_OF_CELL_CYCLE_G2_M_PHASE_TRANSITION	0.975547	0.999627	0.0116248	-0.195713	-0.550467	18	BRD4|CCNB1|CDK4|NPM1	Cer	Retinal neurons	GOBP
GOBP_POSITIVE_REGULATION_OF_CELL_CYCLE_PHASE_TRANSITION	0.937051	0.999627	0.00992577	-0.190881	-0.692114	60	AKT1|ANAPC11|BRD4|CCNB1|CDK4|CPSF3|DDX3X|EIF4G1|EZH2|NPM1|PAGR1|PLCG2|PPP1R10|TMOD3	Cer	Retinal neurons	GOBP
GOBP_POSITIVE_REGULATION_OF_CELL_CYCLE_PROCESS	0.740412	0.936805	0.0115834	-0.212088	-0.86182	127	AKT1|ANAPC11|ARF6|BRD4|CCNB1|CDC42|CDK4|CENPV|CPSF3|DDX3X|DYNC1H1|DYNC1LI1|EIF4G1|EZH2|GIPC1|HNRNPU|MAD2L1|NPM1|NSFL1C|NUP62|NUSAP1|PAGR1|PLCG2|PPP1R10|RANBP1|RHOA|SFPQ|TMOD3|TPR	Cer	Retinal neurons	GOBP
GOBP_POSITIVE_REGULATION_OF_CELL_DEVELOPMENT	0.94289	0.999627	0.00663499	-0.177265	-0.753443	196	ACTB|BRD7|CAPRIN1|CTNNBIP1|DBN1|FN1|FXR1|GDI1|HAX1|HES1|HMGB1|HSF1|ITGB1|LGALS1|MAP2K2|MDK|METRN|NKAP|PRKDC|RHOA|SMARCA4|SMARCD1|SMARCE1|SNW1|SOX12|SOX4|SRRT|STK25|XBP1|XRCC5|XRCC6	Cer	Retinal neurons	GOBP
GOBP_POSITIVE_REGULATION_OF_CELL_DIFFERENTIATION	0.999472	0.999627	0.00340603	-0.148193	-0.663896	379	ACTB|ACTL6A|AKIRIN1|AKT1|AP3D1|BNIP2|BRD1|BRD4|BRD7|BTG1|CAPRIN1|CARM1|CCN1|CD24|CLIC1|COL1A1|CRABP2|CTHRC1|CTNNBIP1|DBN1|DHX36|EIF4G1|EZH2|FAM210B|FERMT2|FN1|FOS|FRZB|FXR1|GDI1|HAX1|HES1|HMGB1|HNRNPU|HSF1|HSP90AB1|ILK|INSM1|IPO7|ITGB1|JUND|L1CAM|LGALS1|LIN28A|LRRC8A|MAP2K2|MDK|METRN|MMD|MUSTN1|NAP1L1|NKAP|NME2|NPNT|OLFM1|PA2G4|PARP1|PKDCC|POR|PPP1CC|PRKDC|PRMT1|PTN|PWP1|RBM4|RHOA|SAV1|SERPINE2|SFRP2|SMARCA4|SMARCB1|SMARCD1|SMARCE1|SNW1|SOX12|SOX4|SRRT|STAT1|STK25|SYAP1|TCF3|VEZF1|XBP1|XRCC5|XRCC6|ZNF219|ZNHIT1	Cer	Retinal neurons	GOBP
GOBP_POSITIVE_REGULATION_OF_CELL_DIVISION	0.0635661	0.28528	0.0676102	-0.419536	-1.40733	39	CDC42|CENPV|GIPC1|HDGF|MDK|NUP62|RHOA|YBX1	Cer	Retinal neurons	GOBP
GOBP_POSITIVE_REGULATION_OF_CELL_GROWTH	0.754902	0.943108	0.031104	0.191949	0.880345	84	ACSL4|ADAM10|ADAM17|ADNP|AKAP6|BCL11A|BCL2|BMPR2|CACNG7|CDH4|CDKL5|CSNK2A1|DISC1|EFNA5|GOLGA4|INO80|ITSN2|KDM2B|KLHL22|MACF1|MAP2K5|MAPKAP1|NEDD4L|NTRK3|PRKN|PUM2|RICTOR|RIMS2|RNF157|RPS6KA3|RPTOR|SLC23A2|SMURF1|SUPV3L1|SYT1|TEAD1|UNC13A|YAP1|ZFYVE27	Cer	Retinal neurons	GOBP
GOBP_POSITIVE_REGULATION_OF_CELL_JUNCTION_ASSEMBLY	0.811436	0.968599	0.0257898	0.202006	0.822731	49	ADGRB3|ADNP|ARMCX5-GPRASP2|EEF2K|EFNA5|EPB41L5|EPHB1|EPHB2|LINGO2|LRRN1|LRRTM3|NPHP4|NRXN1|NTRK3|PRKCA|PTPRJ|STAU2|TSC1	Cer	Retinal neurons	GOBP
GOBP_POSITIVE_REGULATION_OF_CELL_MATRIX_ADHESION	0.671819	0.903745	0.0164574	-0.279936	-0.853579	25	CFL1|RAC1|S100A10	Cer	Retinal neurons	GOBP
GOBP_POSITIVE_REGULATION_OF_CELL_MORPHOGENESIS	0.945631	0.999627	0.0200628	0.191366	0.650974	24	ARMCX5-GPRASP2|CDKL5|EEF2K|EPHB2|FBXW8|LRP8|PARP6|STAU2	Cer	Retinal neurons	GOBP
GOBP_POSITIVE_REGULATION_OF_CELL_POPULATION_PROLIFERATION	0.140179	0.433164	0.0370683	-0.260441	-1.15938	342	ACTB|ACTL6A|AKT1|B4GALT1|BCL7A|BCL7C|BRD9|BRK1|BST2|CALR|CAPNS1|CCDC117|CCN1|CCNB1|CD24|CD276|CD81|CDC42|CDK4|CNBP|CNOT7|COPS9|COX17|DHX9|DNAJA2|DNMT1|EMC10|EZH2|FAM98A|FBLN1|FERMT2|FLNA|FN1|GNAI2|GRN|HES1|HILPDA|HMGB1|HNRNPU|ILK|ITGB1|JUN|LBH|LIN28A|MARCKSL1|MAZ|MDK|MYDGF|NACA|NAP1L1|NES|NME1|NME2|NPM1|NRAS|ODC1|PDCD10|PDCD2|PDCD6|PRC1|PRMT1|RPL13A|RPL23|RPS15A|RPS3|RPS4X|RPS6|RPS9|RTN4|SAAL1|SELENOK|SFRP2|SLC7A1|SMARCA4|SMARCD1|SOX4|SRSF6|SYF2|TBX3|TCF3|TIMP1|XBP1	Cer	Retinal neurons	GOBP
GOBP_POSITIVE_REGULATION_OF_CELL_PROJECTION_ORGANIZATION	0.958239	0.999627	0.00608632	-0.173382	-0.742054	209	APOE|ARPC2|CDC42|CFL1|DBN1|FAM98A|FSCN1|HSP90AA1|MAP2K2|MDK|METRN|RAC1|SEPTIN7|SNX3|STK25	Cer	Retinal neurons	GOBP
GOBP_POSITIVE_REGULATION_OF_CELL_SUBSTRATE_ADHESION	0.0794968	0.320822	0.0584362	-0.372188	-1.34535	59	APOA1|ARL2|ARPC2|C1QBP|CALR|CCN1|CDC42|CFL1|COL26A1|CRK|FBLN1|FERMT2|FLNA|FN1|ILK|MDK|P4HB|RAC1|S100A10	Cer	Retinal neurons	GOBP
GOBP_POSITIVE_REGULATION_OF_CELL_SUBSTRATE_JUNCTION_ORGANIZATION	0.248845	0.583553	0.0335381	-0.407497	-1.17635	20	ARF6|CFL1|FERMT2|RAC1|S100A10	Cer	Retinal neurons	GOBP
GOBP_POSITIVE_REGULATION_OF_CHEMOTAXIS	0.353809	0.691414	0.0251866	-0.309702	-1.06859	45	AKIRIN1|C1QBP|CALR|HMGB1|MDK|PERP|RAC1|TMSB4X	Cer	Retinal neurons	GOBP
GOBP_POSITIVE_REGULATION_OF_CHROMOSOME_ORGANIZATION	0.0127389	0.104274	0.1485	-0.420063	-1.54388	64	ACTL6A|CCT2|CCT3|CCT4|CCT5|CCT6A|CCT7|CCT8|DKC1|ERCC1|GNL3|HNRNPA1|HNRNPD|HSP90AA1|MCRS1|NBN|PPP1R10|PTGES3|RUVBL1|SFPQ|TCP1|TERF2|TERF2IP|TPR|YY1	Cer	Retinal neurons	GOBP
GOBP_POSITIVE_REGULATION_OF_CHROMOSOME_SEGREGATION	0.942258	0.999627	0.0190765	0.209623	0.628445	16	KAT2B|RAD18|SMC5	Cer	Retinal neurons	GOBP
GOBP_POSITIVE_REGULATION_OF_CHROMOSOME_SEPARATION	0.996302	0.999627	0.0185403	0.154306	0.479756	18	CDC16|NSMCE2|RB1	Cer	Retinal neurons	GOBP
GOBP_POSITIVE_REGULATION_OF_CILIUM_ASSEMBLY	0.650307	0.888379	0.025412	0.274102	0.866879	19	ARHGAP35|BBS4|CCDC88A|CCP110|CEP135|GSK3B|IFT88|MARK4|RAB11FIP3|TAPT1|TTBK2	Cer	Retinal neurons	GOBP
GOBP_POSITIVE_REGULATION_OF_COLD_INDUCED_THERMOGENESIS	0.365861	0.702313	0.0397201	0.272945	1.04929	38	ALMS1|APC|APPL2|ELOVL6|ESRRG|GRB10|IGF1R|JAK2|KDM3A|LEPR|LPIN1|OGT|PDGFC|PRDM16|ZNF516	Cer	Retinal neurons	GOBP
GOBP_POSITIVE_REGULATION_OF_CYTOKINESIS	0.298655	0.64461	0.0294867	-0.371177	-1.13179	25	CDC42|CENPV|GIPC1|NUP62|RHOA	Cer	Retinal neurons	GOBP
GOBP_POSITIVE_REGULATION_OF_CYTOKINE_PRODUCTION	0.0978443	0.354226	0.048384	-0.304327	-1.25225	143	AGPAT1|AGPAT2|AKAP12|APOA2|APPL1|ATF4|BRCA1|BSG|CD276|CD81|CEBPG|CLU|DDT|DDX1|DDX21|DDX3X|DHX9|GAPDH|HILPDA|HMGB1|HSP90AA1|HSPB1|HSPD1|KPNA2|LAMTOR5|MDK|PARK7|PLCG2|POLR3D|PQBP1|RPS3|RTN4|S100A13|SELENOK|SOD1|STOML2|TMED10|TRIM27|USP22|XBP1|ZCCHC3	Cer	Retinal neurons	GOBP
GOBP_POSITIVE_REGULATION_OF_CYTOKINE_PRODUCTION_INVOLVED_IN_IMMUNE_RESPONSE	0.114545	0.388347	0.0518527	-0.465665	-1.34427	20	CD81|DDX1|DDX21|DHX36|HLA-A|MAPKAPK2|MIF|PLCG2|RTN4	Cer	Retinal neurons	GOBP
GOBP_POSITIVE_REGULATION_OF_CYTOPLASMIC_TRANSLATION	0.00055843	0.0108477	0.477271	-0.732846	-1.96883	15	CNBP|CSDE1|DHX36|DHX9|EEF2|HNRNPD|HNRNPU|LIN28A|PABPC1|PAIP1|SYNCRIP|YBX1|YBX3	Cer	Retinal neurons	GOBP
GOBP_POSITIVE_REGULATION_OF_CYTOSKELETON_ORGANIZATION	0.199517	0.53102	0.033424	-0.298035	-1.17039	99	APOA1|ARF6|ARL2|ARPC2|BRK1|CDC42|CFL1|CFL2|DSTN|FERMT2|FLNA|MAPRE1|NES|NUP62|PFDN2|PFN2|RAC1|RHOA|RPS3|S100A10|TPM1|TRIM27|WDR1	Cer	Retinal neurons	GOBP
GOBP_POSITIVE_REGULATION_OF_CYTOSOLIC_CALCIUM_ION_CONCENTRATION	0.821185	0.973411	0.0132664	-0.240428	-0.758481	29	BAX|CIB2|HMGB1	Cer	Retinal neurons	GOBP
GOBP_POSITIVE_REGULATION_OF_DEFENSE_RESPONSE	0.0704506	0.304117	0.0570278	-0.305606	-1.27756	166	AKT1|APPL1|BANF1|C1QBP|CASP6|CD81|DDT|DDX3X|DHX9|FLOT2|GDI1|GPS2|GRN|HMGB1|HSP90AA1|HSP90B1|HSPA8|HSPD1|LAMP1|LGALS1|MDK|NOP53|PARK7|PARP1|PLCG2|POLR3D|PPP2CA|PQBP1|PRKDC|RPS19|RTN4|SFPQ|SQSTM1|TAX1BP1|UFD1|XRCC5|XRCC6|YWHAE|ZCCHC3	Cer	Retinal neurons	GOBP
GOBP_POSITIVE_REGULATION_OF_DENDRITIC_SPINE_DEVELOPMENT	0.0507367	0.25065	0.0776715	-0.466576	-1.45971	28	APOE|CAPRIN1|CFL1|DBN1|LLPH|RAC1	Cer	Retinal neurons	GOBP
GOBP_POSITIVE_REGULATION_OF_DEVELOPMENTAL_GROWTH	0.0314685	0.185323	0.170004	0.29133	1.348	88	ADNP|AKAP6|BBS2|BBS4|BCL11A|BCL2|BMPR1A|BMPR2|CACNA2D2|CACNG7|CDH4|CDKL5|CREB1|DISC1|EFNA5|ERBB4|FGFR2|GOLGA4|HMGA2|IL7|INSR|ITSN2|MACF1|MAPK14|MTM1|NEDD4L|NIPBL|NTRK3|PLCB1|PLS1|PRKN|PUM2|RBPJ|RIMS2|RNF157|SLC23A2|SMURF1|STAT5B|SYT1|YAP1	Cer	Retinal neurons	GOBP
GOBP_POSITIVE_REGULATION_OF_DNA_BINDING_TRANSCRIPTION_FACTOR_ACTIVITY	0.905571	0.999627	0.0105835	-0.202133	-0.720922	54	CEBPG|CLU|DHX9|MTDH|MTPN|NPM1|PPIA|RPS3|TCF3|TERF2IP|TRIM27|ZIC2	Cer	Retinal neurons	GOBP
GOBP_POSITIVE_REGULATION_OF_DNA_BIOSYNTHETIC_PROCESS	0.0265836	0.164469	0.108256	-0.496728	-1.55404	28	CCT2|CCT3|CCT4|CCT5|CCT6A|CCT7|CCT8|DKC1|HNRNPD|HSP90AA1|PTGES3|TCP1|USP1	Cer	Retinal neurons	GOBP
GOBP_POSITIVE_REGULATION_OF_DNA_METABOLIC_PROCESS	0.000816314	0.0142608	0.477271	-0.380458	-1.59459	171	ACTB|ACTL6A|ACTR2|AKT1|BAX|BCL7A|BCL7C|BRCA1|BRD7|BRD8|CACYBP|CCDC117|CCT2|CCT3|CCT4|CCT5|CCT6A|CCT7|CCT8|CEBPG|CIZ1|DHX36|DHX9|DKC1|ERCC1|EXOSC3|EXOSC6|FUS|GNL3|HDGFL2|HMGB1|HNRNPA1|HNRNPD|HSF1|HSP90AA1|MAD2L2|MCRS1|MORF4L1|NBN|PARP1|PIAS4|PPP1R10|PRKDC|PRMT1|PTGES3|RNF8|RPS3|RUVBL1|SMARCA4|SMARCA5|SMARCB1|SMARCD1|SMARCE1|SSBP1|TCP1|TERF2|TERF2IP|TIMELESS|TRIM28|UBE2V2|USP1|WEE1|YEATS4|YY1	Cer	Retinal neurons	GOBP
GOBP_POSITIVE_REGULATION_OF_DNA_RECOMBINATION	0.106011	0.369407	0.0508309	-0.375761	-1.31234	48	ACTB|ACTL6A|ACTR2|BRD8|EXOSC3|EXOSC6|FUS|HDGFL2|MAD2L2|MORF4L1|NBN|PARP1|PIAS4|PRMT1|RNF8|RUVBL1|TIMELESS|YEATS4	Cer	Retinal neurons	GOBP
GOBP_POSITIVE_REGULATION_OF_DNA_REPAIR	0.0263694	0.164469	0.0993535	-0.363771	-1.42458	97	ACTB|ACTL6A|ACTR2|BCL7A|BCL7C|BRCA1|BRD7|BRD8|CCDC117|CEBPG|DHX9|FUS|HDGFL2|HMGB1|MAD2L2|MCRS1|MORF4L1|NBN|PARP1|PIAS4|PRKDC|PRMT1|RNF8|RPS3|RUVBL1|SMARCA4|SMARCD1|SMARCE1|TIMELESS|TRIM28|USP1|YEATS4|YY1	Cer	Retinal neurons	GOBP
GOBP_POSITIVE_REGULATION_OF_DNA_REPLICATION	0.741285	0.936805	0.0151935	-0.265806	-0.801736	24	CACYBP|CIZ1|DHX9|SMARCA5|SSBP1|WEE1	Cer	Retinal neurons	GOBP
GOBP_POSITIVE_REGULATION_OF_DNA_TEMPLATED_TRANSCRIPTION_ELONGATION	0.27878	0.621822	0.0293456	-0.326777	-1.1275	45	BRD4|CCNK|GTF2F1|HMGN1|LEO1|MED10|MED19|MED21|MED6|NCBP1|NCBP2|PARP1|PPP1CA|PPP1R10|SUPT16H|SUPT4H1|SUPT5H|WDR82	Cer	Retinal neurons	GOBP
GOBP_POSITIVE_REGULATION_OF_DNA_TEMPLATED_TRANSCRIPTION_INITIATION	0.0972422	0.354226	0.0535588	-0.387402	-1.33076	44	BCLAF1|CAND1|DHX36|ERCC1|GTF2A2|JUN|MED10|MED19|MED21|MED4|MED6|PSMC6|SUB1|TAF10|TAF11|TAF12|TAF13|TAF7|TAF9|XPA|ZNHIT1	Cer	Retinal neurons	GOBP
GOBP_POSITIVE_REGULATION_OF_DOUBLE_STRAND_BREAK_REPAIR	0.0751788	0.311419	0.0594305	-0.359929	-1.33569	68	ACTB|ACTL6A|ACTR2|BCL7A|BCL7C|BRD7|BRD8|DPF2|FUS|HDGFL2|MAD2L2|MORF4L1|NBN|PARP1|PIAS4|PRKDC|PRMT1|RNF8|RUVBL1|SMARCA4|SMARCB1|SMARCD1|SMARCE1|TIMELESS|UBE2V2|YEATS4	Cer	Retinal neurons	GOBP
GOBP_POSITIVE_REGULATION_OF_DOUBLE_STRAND_BREAK_REPAIR_VIA_HOMOLOGOUS_RECOMBINATION	0.0363664	0.203785	0.0915141	-0.464466	-1.49684	32	ACTB|ACTL6A|ACTR2|BRD8|FUS|HDGFL2|MORF4L1|NBN|PARP1|PIAS4|PRMT1|RNF8|RUVBL1|TIMELESS|YEATS4	Cer	Retinal neurons	GOBP
GOBP_POSITIVE_REGULATION_OF_D_GLUCOSE_IMPORT	0.905041	0.999627	0.0201344	0.216611	0.685058	19	CLTCL1|INSR|IRS2|MAPK14|MEF2A|PRKCI|RHOQ|SORBS1	Cer	Retinal neurons	GOBP
GOBP_POSITIVE_REGULATION_OF_D_GLUCOSE_TRANSMEMBRANE_TRANSPORT	0.367794	0.703429	0.0368909	0.313307	1.05229	23	BRAF|C2CD5|CLTCL1|INSR|IRS2|MAPK14|MEF2A|PRKCI|SORBS1	Cer	Retinal neurons	GOBP
GOBP_POSITIVE_REGULATION_OF_ENDOCYTOSIS	0.350753	0.688546	0.0247475	-0.295835	-1.06935	59	ANXA2|AP2B1|AP2M1|APOA1|APOA2|APOE|APPL1|CALR|CD151|CD63|CDC42|CLU|LMAN2|PLCG2|SOD1|VPS28	Cer	Retinal neurons	GOBP
GOBP_POSITIVE_REGULATION_OF_ENDOTHELIAL_CELL_MIGRATION	0.347796	0.686362	0.025146	-0.303566	-1.07413	52	AKT1|ATP5F1A|ATP5F1B|BSG|CALR|EMC10|GRN|HMGB1|HSPB1|PDCD6|RAC1|RHOB|SPARC|TMSB4X	Cer	Retinal neurons	GOBP
GOBP_POSITIVE_REGULATION_OF_ENDOTHELIAL_CELL_PROLIFERATION	0.796505	0.963629	0.0133763	-0.239264	-0.785147	35	AKT1|EMC10|HMGB1|JUN|MDK|MYDGF|NRAS|PDCD6	Cer	Retinal neurons	GOBP
GOBP_POSITIVE_REGULATION_OF_EPITHELIAL_CELL_DIFFERENTIATION	0.91891	0.999627	0.0123593	-0.226132	-0.652791	20	NME2	Cer	Retinal neurons	GOBP
GOBP_POSITIVE_REGULATION_OF_EPITHELIAL_CELL_MIGRATION	0.138944	0.430717	0.0637975	0.365391	1.27268	26	ARHGAP5|CLASP1|CLASP2|DOCK1|EPB41L5|PRKCE|PTK2|RREB1|TGFBR2	Cer	Retinal neurons	GOBP
GOBP_POSITIVE_REGULATION_OF_EPITHELIAL_CELL_PROLIFERATION	0.671269	0.903745	0.0141289	-0.23216	-0.883982	81	AKT1|B4GALT1|CDC42|EMC10|GRN|HMGB1|JUN|MDK|MYDGF|NME1|NME2|NRAS|PDCD6|RTN4|SRSF6|XBP1	Cer	Retinal neurons	GOBP
GOBP_POSITIVE_REGULATION_OF_EPITHELIAL_TO_MESENCHYMAL_TRANSITION	0.628976	0.881651	0.0273687	0.253208	0.891132	27	PTK2|SMAD2|TCF7L2|TIAM1	Cer	Retinal neurons	GOBP
GOBP_POSITIVE_REGULATION_OF_ERK1_AND_ERK2_CASCADE	0.853203	0.983406	0.0114744	-0.214166	-0.763836	54	APOE|DDT|GNAI2|HMGB1	Cer	Retinal neurons	GOBP
GOBP_POSITIVE_REGULATION_OF_ERYTHROCYTE_DIFFERENTIATION	0.813633	0.969284	0.0219985	0.23599	0.769563	21	ACVR2A|ARNT|FOXO3|HMGB2|HSPA1B|MAPK14|STAT3|STAT5B	Cer	Retinal neurons	GOBP
GOBP_POSITIVE_REGULATION_OF_ESTABLISHMENT_OF_PROTEIN_LOCALIZATION	0.0113061	0.0971279	0.146922	-0.345548	-1.43812	158	ACSL3|ANP32B|APOE|ARF6|BCAP31|BSG|CCT6A|CD81|DYNLL1|FLNA|GLUD1|HSP90AA1|LRRC8A|MPC2|NMT1|OAZ1|PGRMC1|PHPT1|PPIA|PPID|PSMD9|RAC1|RACK1|RAN|RHOU|SH3GLB1|SOX4|TARDBP|TCP1|TMEM132A|TOMM7|TPR|TRIM28|UBE2J2|UBE2L3|UBL5|VPS28|VPS35|XBP1|YWHAE	Cer	Retinal neurons	GOBP
GOBP_POSITIVE_REGULATION_OF_ESTABLISHMENT_OF_PROTEIN_LOCALIZATION_TO_MITOCHONDRION	0.401543	0.727979	0.0246564	-0.352971	-1.04461	22	CSNK2A2|NMT1|RHOU|SH3GLB1|TOMM7|UBE2J2|UBE2L3|UBL5	Cer	Retinal neurons	GOBP
GOBP_POSITIVE_REGULATION_OF_EXOCYTOSIS	0.463695	0.772727	0.021317	-0.301017	-0.997438	37	ANXA2|LAMP1|S100A10|SNF8|VPS4A	Cer	Retinal neurons	GOBP
GOBP_POSITIVE_REGULATION_OF_EXTRINSIC_APOPTOTIC_SIGNALING_PATHWAY	0.533405	0.822212	0.0291136	0.288318	0.940206	21	BMPR1B|FAF1|NF1|STK3|WWOX	Cer	Retinal neurons	GOBP
GOBP_POSITIVE_REGULATION_OF_FAT_CELL_DIFFERENTIATION	0.977738	0.999627	0.0103842	-0.180602	-0.586074	33	AKT1|HNRNPU|XBP1	Cer	Retinal neurons	GOBP
GOBP_POSITIVE_REGULATION_OF_FIBROBLAST_PROLIFERATION	0.142652	0.436849	0.0461146	-0.456427	-1.30166	19	BRK1|CCNB1|CDK4|DHX9|FBLN1|FN1|JUN	Cer	Retinal neurons	GOBP
GOBP_POSITIVE_REGULATION_OF_FILOPODIUM_ASSEMBLY	0.605309	0.868599	0.0184891	-0.314576	-0.897123	19	CDC42|FSCN1	Cer	Retinal neurons	GOBP
GOBP_POSITIVE_REGULATION_OF_FOCAL_ADHESION_ASSEMBLY	0.148371	0.446581	0.0455833	-0.477108	-1.30296	16	CFL1|RAC1|S100A10	Cer	Retinal neurons	GOBP
GOBP_POSITIVE_REGULATION_OF_G1_S_TRANSITION_OF_MITOTIC_CELL_CYCLE	0.279612	0.621822	0.0431016	0.328616	1.11786	24	ADAM17|ANKRD17|KMT2E|PLCB1|RPTOR|UBE2E2	Cer	Retinal neurons	GOBP
GOBP_POSITIVE_REGULATION_OF_GENE_EXPRESSION	0.00013929	0.00373787	0.518848	-0.323317	-1.46847	492	ABCF1|ACTC1|ACTG1|AGPAT1|AGPAT2|AKAP12|AKIRIN2|AKT1|ANXA2|APEX1|APOA2|APPL1|ATF4|ATMIN|BRCA1|BRD7|BSG|C1QBP|CALR|CD276|CD81|CEBPG|CLU|CNBP|CNN2|COA3|CSDE1|DAZAP1|DDT|DDX1|DDX21|DDX3X|DGCR8|DHX9|DNMT1|DPY30|EEF2|EIF4A3|EIF4G1|EIF5A|EIF6|ELAVL1|ELOB|ELOC|ERP29|EXOSC3|EXOSC6|EZR|FAM98A|FBLN1|FN1|FUBP1|FUS|FXR1|GAPDH|GSN|HES1|HILPDA|HMGB1|HNRNPA0|HNRNPAB|HNRNPD|HNRNPU|HSF1|HSP90AA1|HSPB1|HSPD1|KHDRBS1|KPNA2|LAMTOR5|LIN28A|MAD2L2|MAP2K2|MAZ|MDK|METTL5|MSN|MYH9|NCBP1|NCL|NGRN|NPM1|PAIP1|PARK7|PDCD10|PDCD5|PLCG2|POLDIP3|POLR2G|POLR3D|PPP1R15A|PQBP1|PRDX6|PRKDC|PRMT1|PRPF19|PYM1|RBM22|RBM3|RBM4|RBMX|RCC1L|RPL11|RPL23|RPL26|RPL5|RPS3|RPS4X|RPS7|RTN4|S100A10|S100A13|SAMD1|SELENOK|SLC38A2|SMARCA4|SMARCD1|SNF8|SNRNP70|SNW1|SOD1|SRSF1|SRSF5|SSB|STOML2|SYNCRIP|TADA3|TAF15|TARDBP|TDG|THRAP3|TMED10|TMED2|TRA2B|TRIM27|TRMT10C|TRMT112|U2AF2|UPF1|UQCC2|USP16|USP22|VIM|VPS35|XBP1|YBX1|YBX3|YY1|ZCCHC3|ZMPSTE24|ZNHIT1	Cer	Retinal neurons	GOBP
GOBP_POSITIVE_REGULATION_OF_GENE_EXPRESSION_EPIGENETIC	0.705788	0.925664	0.0148951	-0.2515	-0.843654	39	APEX1|BRD7|DPY30|SAMD1|SMARCA4|SMARCD1|TDG|TRMT112|ZNHIT1	Cer	Retinal neurons	GOBP
GOBP_POSITIVE_REGULATION_OF_GLIAL_CELL_DIFFERENTIATION	0.907497	0.999627	0.0126838	-0.233485	-0.656707	18	DAG1|HDAC1|HES1|MDK|PTN|RHEB|SERPINE2	Cer	Retinal neurons	GOBP
GOBP_POSITIVE_REGULATION_OF_GLIOGENESIS	0.98236	0.999627	0.0201165	0.163588	0.575727	27	ATXN1|PLAG1|PTPRZ1|QKI	Cer	Retinal neurons	GOBP
GOBP_POSITIVE_REGULATION_OF_GLUCOSE_METABOLIC_PROCESS	0.624184	0.880251	0.017977	-0.306927	-0.886026	20	AKT1|HMGB1|PPP1CA	Cer	Retinal neurons	GOBP
GOBP_POSITIVE_REGULATION_OF_GROWTH	0.705128	0.925592	0.0370036	0.186954	0.917147	123	ACSL4|ADAM10|ADAM17|ADNP|AKAP6|BBS2|BBS4|BCL11A|BCL2|BMPR1A|BMPR2|CACNA2D2|CACNG7|CDH4|CDKL5|CREB1|CSNK2A1|DISC1|EFNA5|ERBB4|FGFR2|GOLGA4|HMGA2|IL7|INO80|INSR|ITSN2|KDM2B|KLHL22|MACF1|MAP2K5|MAPK14|MAPKAP1|MTM1|NEDD4L|NIPBL|NOTCH1|NTRK3|PLCB1|PLS1|PRKN|PUM2|RBPJ|RICTOR|RIMS2|RNF157|RPS6KA3|RPTOR|SLC23A2|SMURF1|STAT5B|SYT1|TEAD1|YAP1|ZFYVE27	Cer	Retinal neurons	GOBP
GOBP_POSITIVE_REGULATION_OF_GTPASE_ACTIVITY	0.0258957	0.164006	0.168819	0.34393	1.4387	55	ARHGAP11B|ARHGEF7|CCDC125|EVI5|NF1|PIP5K1A|RAB3GAP1|RALGAPA1|RALGAPA2|RALGAPB|RAPGEF1|RAPGEF2|RAPGEF6|RIC1|SNX13|TIAM1|USP6NL	Cer	Retinal neurons	GOBP
GOBP_POSITIVE_REGULATION_OF_HEART_GROWTH	0.603922	0.868513	0.0263267	0.292534	0.893232	17	AKAP6|BMPR1A|ERBB4|FGFR2|MAPK14|MEF2C|NOTCH1|NRG1|RBPJ|YAP1	Cer	Retinal neurons	GOBP
GOBP_POSITIVE_REGULATION_OF_HEMOPOIESIS	0.224569	0.558982	0.0321116	-0.311246	-1.16651	73	ACTB|BRD7|CTNNBIP1|HAX1|HMGB1|HSF1|LGALS1|MDK|NKAP|PRKDC|RHOA|SMARCA4|SMARCD1|SMARCE1|SOX12|SOX4|XBP1|XRCC6	Cer	Retinal neurons	GOBP
GOBP_POSITIVE_REGULATION_OF_HORMONE_SECRETION	0.568849	0.845156	0.0175542	-0.26548	-0.935381	51	AIMP1|DYNLL1|GLUD1|LRRC8A|MPC2|PHPT1|PSMD9|RAC1|SOX4|TARDBP	Cer	Retinal neurons	GOBP
GOBP_POSITIVE_REGULATION_OF_HYDROLASE_ACTIVITY	0.349788	0.687168	0.0456938	0.239466	1.04957	68	ARHGAP11B|ARHGEF7|CCDC125|EVI5|NF1|PIP5K1A|RAB3GAP1|RALGAPA1|RALGAPA2|RALGAPB|RAPGEF1|RAPGEF2|RAPGEF6|RIC1|SNX13|TANK|TIAM1|USP6NL	Cer	Retinal neurons	GOBP
GOBP_POSITIVE_REGULATION_OF_IMMUNE_EFFECTOR_PROCESS	0.533568	0.822212	0.0179168	-0.260288	-0.958211	65	CD81|DDX1|EXOSC6|HSPD1|LAMP1|RPS19|RTN4|XBP1|YWHAG	Cer	Retinal neurons	GOBP
GOBP_POSITIVE_REGULATION_OF_IMMUNE_RESPONSE	0.335217	0.673304	0.0219047	-0.245071	-1.0626	242	AKT1|APPL1|BAG6|BANF1|BAX|C1QBP|CASP6|CD81|CLU|CMTM3|DDX3X|DHX9|EXOSC6|EZR|FLOT2|GDI1|GPS2|HMGB1|HSP90AA1|HSP90B1|HSPA8|HSPD1|KHDRBS1|LAMP1|MAD2L2|NOP53|PARK7|PARP1|PHPT1|PLCG2|POLR3D|PPP2CA|PQBP1|PRKDC|RPS19|RPS3|RTN4|SFPQ|SIVA1|SQSTM1|STOML2|TAX1BP1|UFD1|XBP1|XRCC5|XRCC6|YWHAE|YWHAG|ZCCHC3	Cer	Retinal neurons	GOBP
GOBP_POSITIVE_REGULATION_OF_IMMUNE_SYSTEM_PROCESS	0.187427	0.515177	0.0311681	-0.252299	-1.12708	361	ACTB|AKIRIN1|AKT1|APPL1|BAG6|BANF1|BAX|BRD7|C1QBP|CALR|CASP6|CD24|CD81|CLU|CMTM3|CTNNBIP1|DDX1|DDX3X|DHX9|EXOSC6|EZR|FLOT2|GDI1|GPS2|HAX1|HES1|HMGB1|HSF1|HSP90AA1|HSP90B1|HSPA8|HSPD1|HSPH1|JUND|KHDRBS1|LAMP1|LGALS1|MAD2L2|MDK|NKAP|NOP53|P4HB|PARK7|PARP1|PERP|PHPT1|PLCG2|POLR3D|PPP2CA|PQBP1|PRKDC|RAC1|RHOA|RPL13A|RPS19|RPS3|RTN4|SFPQ|SIVA1|SMARCA4|SMARCD1|SMARCE1|SOX12|SOX4|SQSTM1|STOML2|TAX1BP1|UFD1|XBP1|XRCC5|XRCC6|YWHAE|YWHAG|ZCCHC3	Cer	Retinal neurons	GOBP
GOBP_POSITIVE_REGULATION_OF_IMMUNOGLOBULIN_PRODUCTION	0.966704	0.999627	0.011615	-0.199991	-0.577327	20	EXOSC6|MAD2L2|XBP1	Cer	Retinal neurons	GOBP
GOBP_POSITIVE_REGULATION_OF_INFLAMMASOME_MEDIATED_SIGNALING_PATHWAY	0.870559	0.98646	0.0136067	-0.256948	-0.690306	15	DDX3X|PLCG2|PPP2CA	Cer	Retinal neurons	GOBP
GOBP_POSITIVE_REGULATION_OF_INFLAMMATORY_RESPONSE	0.0778713	0.316717	0.0617563	-0.434885	-1.39147	31	CD81|DDT|DHX9|GRN|LGALS1|MDK|PARK7|PLCG2|RPS19	Cer	Retinal neurons	GOBP
GOBP_POSITIVE_REGULATION_OF_INSULIN_SECRETION	0.305342	0.650947	0.0282506	-0.335292	-1.11101	37	DYNLL1|GLUD1|LRRC8A|MPC2|PHPT1|PSMD9|RAC1|SOX4|TARDBP	Cer	Retinal neurons	GOBP
GOBP_POSITIVE_REGULATION_OF_INTERFERON_BETA_PRODUCTION	0.265309	0.608411	0.0327103	-0.42727	-1.16686	16	DDX3X|HMGB1|HSP90AA1|POLR3D	Cer	Retinal neurons	GOBP
GOBP_POSITIVE_REGULATION_OF_INTERLEUKIN_1_PRODUCTION	0.879738	0.988755	0.0130487	-0.241889	-0.689831	19	HMGB1|HSPB1|S100A13|TMED10	Cer	Retinal neurons	GOBP
GOBP_POSITIVE_REGULATION_OF_INTERLEUKIN_6_PRODUCTION	0.112052	0.384284	0.0530973	-0.498842	-1.36232	16	AKIRIN2|BSG|DHX9|HMGB1|HSPD1|PLCG2|SELENOK|XBP1	Cer	Retinal neurons	GOBP
GOBP_POSITIVE_REGULATION_OF_INTRACELLULAR_PROTEIN_TRANSPORT	0.0920022	0.346454	0.0543825	-0.373527	-1.32829	53	ANP32B|BCAP31|CD81|EMD|FLNA|HDAC3|HSP90AA1|OAZ1|PDCD10|RAN|RBM22|TARDBP|TPR|TRIM28|XBP1|YWHAE	Cer	Retinal neurons	GOBP
GOBP_POSITIVE_REGULATION_OF_INTRACELLULAR_SIGNAL_TRANSDUCTION	0.137261	0.42687	0.0368749	-0.25137	-1.141	488	AKT1|APOA1|APOE|BAX|BCAP31|BCLAF1|BST2|C18orf32|C1QBP|CD81|CDC42|CXXC5|DDT|DDX1|DDX3X|DDX5|DSC2|DVL3|EI24|EIF5A|ERP29|FABP5|FIS1|FKBP1A|FLNA|FXR1|GADD45A|GNAI2|GPS2|HAX1|HINT1|HMGB1|ILK|ITGB1|JUND|LAMTOR1|LAMTOR4|LAMTOR5|LGALS1|MAZ|MCL1|MYDGF|NUP62|OTUB1|PARK7|PPIA|PPP2CA|PRDX2|PRMT1|PSMA6|PTBP1|RAC1|RACK1|RBX1|RHOA|RPL11|RPL23|RPL26|RPS15|RPS20|RPS3|RPS7|RTN4|S100A13|SFPQ|SHISA5|SNW1|SOD1|STK25|TPR|TRAF4|UBB|UBE2I|UBE2V1|VCP|XBP1|YWHAE|ZCCHC3|ZNHIT1	Cer	Retinal neurons	GOBP
GOBP_POSITIVE_REGULATION_OF_INTRACELLULAR_TRANSPORT	0.0809775	0.324784	0.0564803	-0.346681	-1.31477	79	ANP32B|ANXA2|BCAP31|CD81|DHX9|DYNC1H1|EMD|EZR|FLNA|HDAC3|HSP90AA1|KHDRBS1|MSN|NCBP2|OAZ1|PDCD10|RAN|RBM22|SNAPIN|TARDBP|TBC1D20|TPR|TRIM28|XBP1|YWHAE	Cer	Retinal neurons	GOBP
GOBP_POSITIVE_REGULATION_OF_INTRINSIC_APOPTOTIC_SIGNALING_PATHWAY	2.57807e-06	0.000111845	0.627257	-0.672702	-2.18299	33	BAX|BCAP31|BCLAF1|EI24|EIF5A|FIS1|MCL1|PARK7|RACK1|RPL26|RPS3|RPS7|SFPQ|SOD1|UBB	Cer	Retinal neurons	GOBP
GOBP_POSITIVE_REGULATION_OF_ISOTYPE_SWITCHING	0.95487	0.999627	0.0186473	0.206758	0.608873	15	ATAD5|KMT5B|NSD2|PAXIP1|SHLD1	Cer	Retinal neurons	GOBP
GOBP_POSITIVE_REGULATION_OF_JNK_CASCADE	0.644628	0.886406	0.0279359	0.238204	0.88927	34	ANKRD6|NR2C2|PLCB1|RB1CC1|RNF13|SH3RF1|STK3|TAOK1	Cer	Retinal neurons	GOBP
GOBP_POSITIVE_REGULATION_OF_KINASE_ACTIVITY	0.863532	0.985741	0.0108877	-0.207049	-0.76098	64	JTB|MAP2K2|PPIA|RHOA|TRAF4|XRCC5|XRCC6	Cer	Retinal neurons	GOBP
GOBP_POSITIVE_REGULATION_OF_LAMELLIPODIUM_ASSEMBLY	0.003861	0.0458913	0.297233	-0.638107	-1.79476	18	ACTR2|ACTR3|AKIRIN1|ARPC2|BRK1|CDC42|CFL1|FSCN1|HSP90AA1|RAC1	Cer	Retinal neurons	GOBP
GOBP_POSITIVE_REGULATION_OF_LAMELLIPODIUM_ORGANIZATION	0.0226665	0.152457	0.119566	-0.539195	-1.59573	22	ACTR2|ACTR3|AKIRIN1|ARPC2|BRK1|CDC42|CFL1|FSCN1|HSP90AA1|RAC1	Cer	Retinal neurons	GOBP
GOBP_POSITIVE_REGULATION_OF_LEUKOCYTE_CELL_CELL_ADHESION	0.119393	0.398437	0.0453101	-0.324985	-1.2546	88	ACTB|ACTL6A|AKT1|AP3D1|BRD4|BRD7|CD24|CD276|CD81|FLOT2|HES1|HLA-A|HMGB1|HSPD1|HSPH1|LGALS1|MDK|NKAP|RHOA|RPS3|SELENOK|SLC7A1|SMARCA4|SMARCB1|SMARCD1|SMARCE1|SOX12|SOX4|XBP1|YWHAG	Cer	Retinal neurons	GOBP
GOBP_POSITIVE_REGULATION_OF_LEUKOCYTE_CHEMOTAXIS	0.226773	0.562716	0.0345671	-0.385898	-1.19713	27	C1QBP|HMGB1|MDK|PERP|RAC1	Cer	Retinal neurons	GOBP
GOBP_POSITIVE_REGULATION_OF_LEUKOCYTE_MEDIATED_IMMUNITY	0.375164	0.709703	0.024508	-0.312262	-1.0573	41	CD81|DDX1|EXOSC6|HSPD1|LAMP1|MAD2L2|PLCG2|YWHAG	Cer	Retinal neurons	GOBP
GOBP_POSITIVE_REGULATION_OF_LEUKOCYTE_MIGRATION	0.214451	0.548861	0.0345261	-0.348096	-1.19116	43	C1QBP|HMGB1|MDK|P4HB|PERP|RAC1|RHOA|RTN4	Cer	Retinal neurons	GOBP
GOBP_POSITIVE_REGULATION_OF_LEUKOCYTE_PROLIFERATION	0.584858	0.855273	0.0178084	-0.277684	-0.920123	37	BST2|CD24|CD276|CD81|HES1|HLA-A|HMGB1|MIF|RPL13A|RPS3|SELENOK|SLC7A1|TCF3	Cer	Retinal neurons	GOBP
GOBP_POSITIVE_REGULATION_OF_LIPID_BIOSYNTHETIC_PROCESS	0.34343	0.682095	0.0263045	-0.332686	-1.08602	34	ACSL3|AKT1|APOA4|APOE|CTDNEP1|SREBF1|XBP1	Cer	Retinal neurons	GOBP
GOBP_POSITIVE_REGULATION_OF_LIPID_LOCALIZATION	0.0433399	0.229296	0.0841554	-0.468926	-1.47933	29	ABCA1|ANXA2|APOA1|APOE|DBI|GPS2|PLIN2|PRELID1	Cer	Retinal neurons	GOBP
GOBP_POSITIVE_REGULATION_OF_LIPID_METABOLIC_PROCESS	0.460917	0.772051	0.0210527	-0.291814	-0.998569	43	ACSL3|AKT1|APOA1|APOA4|APOE|CTDNEP1|SREBF1|XBP1	Cer	Retinal neurons	GOBP
GOBP_POSITIVE_REGULATION_OF_LIPID_TRANSPORT	0.0285979	0.172251	0.105228	-0.511523	-1.55973	25	ABCA1|ANXA2|APOA1|APOE|DBI|GPS2|LPCAT3|PRELID1	Cer	Retinal neurons	GOBP
GOBP_POSITIVE_REGULATION_OF_LOCOMOTION	0.321329	0.663299	0.0226262	-0.247314	-1.07045	239	ACTG1|ACTN4|AKAP12|AKIRIN1|AKT1|ARF6|ATP5F1A|ATP5F1B|BSG|C1QBP|CALR|CCDC25|CCN1|CD151|CDC42|CFL1|CPNE3|CRK|DAPK3|EMC10|FBLN1|FERMT2|FLNA|FN1|GNAI2|GRN|HMGB1|HSPA5|HSPA8|HSPB1|ITGB1|JUN|MAP2K2|MAZ|MDK|P4HB|PDCD10|PDCD6|PERP|PHPT1|PLCG2|RAC1|RACK1|RHOA|RHOB|RTN4|S100A11|SELENOK|SPARC|TMSB4X|UBE2I|VPS35|XBP1	Cer	Retinal neurons	GOBP
GOBP_POSITIVE_REGULATION_OF_LYMPHOCYTE_DIFFERENTIATION	0.333755	0.671897	0.0258396	-0.30689	-1.08589	52	ACTB|ACTL6A|AP3D1|BRD4|BRD7|MDK|NKAP|PRKDC|RHOA|SMARCA4|SMARCB1|SMARCD1|SMARCE1|SOX12|SOX4|XBP1|XRCC6	Cer	Retinal neurons	GOBP
GOBP_POSITIVE_REGULATION_OF_LYMPHOCYTE_MIGRATION	0.711117	0.927787	0.023201	0.280909	0.827238	15	ABL2|ADAM10|ADAM17|MED23|STK39|WNK1	Cer	Retinal neurons	GOBP
GOBP_POSITIVE_REGULATION_OF_MACROAUTOPHAGY	0.41347	0.735811	0.0220614	-0.285836	-1.02969	57	ATP5IF1|CALCOCO2|CDC37|DCN|EIF2AK1|GNAI3|PAFAH1B2|SCOC|SESN2|SH3GLB1|SLC25A4|SLC25A5|STUB1|SUPT5H|TOMM7|UBE2A|VDAC1	Cer	Retinal neurons	GOBP
GOBP_POSITIVE_REGULATION_OF_MAPK_CASCADE	0.919763	0.999627	0.00777748	-0.183411	-0.759373	151	APOE|CD81|CDC42|DDT|DSC2|DVL3|ERP29|GADD45A|GNAI2|HMGB1|LAMTOR1|MYDGF|PPIA|PRDX2|PRMT1|SOD1|STK25|TRAF4	Cer	Retinal neurons	GOBP
GOBP_POSITIVE_REGULATION_OF_MEMBRANE_PERMEABILITY	0.0742884	0.309292	0.0646399	-0.473006	-1.41247	23	ACAA2|ATP5IF1|BAX|SIVA1|SLC25A4|SLC25A6|VDAC2	Cer	Retinal neurons	GOBP
GOBP_POSITIVE_REGULATION_OF_MICROTUBULE_POLYMERIZATION_OR_DEPOLYMERIZATION	0.536404	0.824424	0.0197934	-0.310856	-0.94786	25	ARL2|RAC1|RPS3	Cer	Retinal neurons	GOBP
GOBP_POSITIVE_REGULATION_OF_MIRNA_METABOLIC_PROCESS	0.344776	0.684034	0.0399338	0.291955	1.06526	31	MRTFB|POU2F1|SREBF2|STAT3|TEAD1	Cer	Retinal neurons	GOBP
GOBP_POSITIVE_REGULATION_OF_MIRNA_TRANSCRIPTION	0.254741	0.593105	0.0458889	0.332756	1.14312	25	MRTFB|POU2F1|SREBF2|STAT3|TEAD1	Cer	Retinal neurons	GOBP
GOBP_POSITIVE_REGULATION_OF_MITOCHONDRIAL_MEMBRANE_PERMEABILITY	0.0719345	0.305943	0.0659642	-0.479947	-1.42038	22	ACAA2|ATP5IF1|BAX|SIVA1|SLC25A4|SLC25A6|VDAC2	Cer	Retinal neurons	GOBP
GOBP_POSITIVE_REGULATION_OF_MITOTIC_CELL_CYCLE	0.962835	0.999627	0.00893603	-0.178392	-0.668351	72	AKT1|ANAPC11|CCNB1|CDK4|CPSF3|DDX3X|EIF4EBP1|EIF4G1|HES1|HSF1|PPP1R10|TMOD3|USP22	Cer	Retinal neurons	GOBP
GOBP_POSITIVE_REGULATION_OF_MITOTIC_CELL_CYCLE_PHASE_TRANSITION	0.684375	0.911702	0.0291228	0.215557	0.891699	52	ADAM17|ANKRD17|CDC16|CUL4B|KMT2E|MTA3|NSMCE2|PBX1|PLCB1|RAD51B|RB1|RPTOR|UBE2E2	Cer	Retinal neurons	GOBP
GOBP_POSITIVE_REGULATION_OF_MITOTIC_NUCLEAR_DIVISION	0.775948	0.952312	0.0222095	0.256029	0.781768	17	CDC16|INSR|LRP5|NSMCE2|PHIP|RB1	Cer	Retinal neurons	GOBP
GOBP_POSITIVE_REGULATION_OF_MOLECULAR_FUNCTION	0.392042	0.722042	0.0194191	-0.238364	-1.03753	256	ACTN4|AKT1|CAP1|CEBPG|CHTOP|CLSPN|CLU|COPS8|COX17|DBI|DHX9|DNAJB11|DNAJC9|DPH3|DVL3|EDF1|EIF4G1|EZH2|GABARAPL2|GMNN|GNAS|GRN|HES1|HMGB1|HNRNPU|ITGB1|JTB|MAP2K2|MMD|MTDH|MTPN|NCBP1|NME1|NPM1|PDCD10|PFN2|PPIA|PRELID1|RACK1|RALBP1|RAN|RANGAP1|RHOA|RPL11|RPS2|RPS3|S100A10|SKP1|SSBP1|STMN1|SYAP1|TBC1D20|TCF3|TERF2IP|TMSB4X|TRAF4|TRIM27|UBE2S|VCP|XRCC5|XRCC6|ZC3H15|ZIC2	Cer	Retinal neurons	GOBP
GOBP_POSITIVE_REGULATION_OF_MONOATOMIC_ION_TRANSMEMBRANE_TRANSPORT	0.941576	0.999627	0.0105626	-0.192659	-0.657047	42	BAX|COX17|FLNA|GSTO1|SRI	Cer	Retinal neurons	GOBP
GOBP_POSITIVE_REGULATION_OF_MONOATOMIC_ION_TRANSPORT	0.972764	0.999627	0.00936545	-0.17635	-0.63745	59	ACTN4|AHCYL1|AKT1|ATP2B1|BAX|COX17|FLNA|GSTO1|KIF5B|PKP2|SRI|TMSB4X	Cer	Retinal neurons	GOBP
GOBP_POSITIVE_REGULATION_OF_MONONUCLEAR_CELL_MIGRATION	0.345077	0.684109	0.0264608	-0.342668	-1.08924	30	AKIRIN1|C1QBP|CALR|HMGB1|MDK|P4HB|RHOA|RTN4|SELENOK	Cer	Retinal neurons	GOBP
GOBP_POSITIVE_REGULATION_OF_MORPHOGENESIS_OF_AN_EPITHELIUM	0.512171	0.804575	0.0214563	-0.358382	-0.962812	15	MDK	Cer	Retinal neurons	GOBP
GOBP_POSITIVE_REGULATION_OF_MRNA_CATABOLIC_PROCESS	0.494523	0.790205	0.03873	0.218498	0.982309	76	AGO3|AGO4|CNOT10|CNOT2|CNOT4|CNOT6L|CPEB3|DCP1A|DIS3L2|FTO|GIGYF2|PAN3|PUM1|PUM2|QKI|RC3H2|ROCK2|TENT4A|TENT4B|TNRC6A|TNRC6B|TUT4	Cer	Retinal neurons	GOBP
GOBP_POSITIVE_REGULATION_OF_MRNA_METABOLIC_PROCESS	0.35229	0.691041	0.0233169	-0.272374	-1.06779	98	CAPRIN1|CCNB1|CNOT11|CNOT7|CSDE1|DAZAP1|DHX36|DHX9|ELAVL1|EXOSC10|FXR1|HNRNPD|HNRNPU|KHSRP|LSM1|NCBP1|NCBP2|NCL|NT5C3B|PABPC1|PAIP1|POLR2G|PRDX6|PRPF19|RBM3|RBMX|SNRNP70|SNW1|SYNCRIP|TARDBP|THRAP3|TRA2B|UPF1|YBX1|ZFP36L2	Cer	Retinal neurons	GOBP
GOBP_POSITIVE_REGULATION_OF_MRNA_PROCESSING	0.00719087	0.0678182	0.213388	-0.565113	-1.70452	24	CCNB1|DAZAP1|DHX36|EXOSC10|NCBP1|NCBP2|NCL|PRDX6|PRPF19|RBM3|RBMX|SNRNP70|SNW1|THRAP3|TRA2B|UPF1	Cer	Retinal neurons	GOBP
GOBP_POSITIVE_REGULATION_OF_MULTICELLULAR_ORGANISM_GROWTH	0.857846	0.98499	0.0204991	0.240342	0.72054	16	BBS2|BBS4|BCL2|CREB1|HMGA2|NIPBL|PLS1|STAT5B	Cer	Retinal neurons	GOBP
GOBP_POSITIVE_REGULATION_OF_MUSCLE_CELL_APOPTOTIC_PROCESS	0.0363192	0.203785	0.0956364	-0.569909	-1.5564	16	ATF4|BAG1|STUB1	Cer	Retinal neurons	GOBP
GOBP_POSITIVE_REGULATION_OF_MUSCLE_CELL_DIFFERENTIATION	0.0416077	0.222872	0.118318	0.435871	1.49735	25	AKAP6|ATP11A|BCL2|EFNB2|LAMA1|LAMA2|LAMB1|MAPK14|MDM2|MEF2C|NOTCH1|NOTCH2|NRG1|OLFM2|PIAS1|SIRT1|SOD2	Cer	Retinal neurons	GOBP
GOBP_POSITIVE_REGULATION_OF_MYELOID_CELL_DIFFERENTIATION	0.857102	0.98499	0.0118156	-0.217224	-0.749502	45	BRD1|CTNNBIP1|FAM210B|HAX1|HMGB1|HSF1|PRKDC|PRMT1	Cer	Retinal neurons	GOBP
GOBP_POSITIVE_REGULATION_OF_MYELOID_LEUKOCYTE_DIFFERENTIATION	0.980245	0.999627	0.0114092	-0.188158	-0.543167	20	CTNNBIP1|HAX1|HSF1	Cer	Retinal neurons	GOBP
GOBP_POSITIVE_REGULATION_OF_MYOBLAST_DIFFERENTIATION	0.389184	0.720949	0.0245852	-0.336545	-1.0529	28	ACTB|ACTL6A|AKIRIN1|BRD7|BTG1|LRRC8A|MUSTN1|SMARCA4|SMARCB1|SMARCD1|SMARCE1|SOX4	Cer	Retinal neurons	GOBP
GOBP_POSITIVE_REGULATION_OF_NERVOUS_SYSTEM_DEVELOPMENT	0.67885	0.908915	0.0403699	0.185416	0.932087	142	ADGRB3|ATXN1|BCL11A|BRAF|CDH4|CDKL5|DISC1|EEF2K|EFNA5|EPHB1|FBXW8|FZD3|GOLGA4|LINGO2|LRP8|LRRN1|LRRTM3|MACF1|MAN2A1|MAP2K1|NIN|NPTN|NTRK3|NUMB|PARP6|PLAG1|PLXNC1|PRKCA|PRKCI|PTPRZ1|QKI|SOX11|SPEN|STAU2|TIAM1|TIAM2|TRAK1|ZEB2	Cer	Retinal neurons	GOBP
GOBP_POSITIVE_REGULATION_OF_NEURAL_PRECURSOR_CELL_PROLIFERATION	0.0862575	0.334729	0.059374	-0.453088	-1.38155	25	FLNA|GNAI2|ITGB1|MDK|NES	Cer	Retinal neurons	GOBP
GOBP_POSITIVE_REGULATION_OF_NEUROBLAST_PROLIFERATION	0.969403	0.999627	0.0184224	0.196798	0.579542	15	DISC1|FZD3	Cer	Retinal neurons	GOBP
GOBP_POSITIVE_REGULATION_OF_NEUROGENESIS	0.940705	0.999627	0.0312111	0.163316	0.801187	123	ATXN1|BCL11A|BRAF|CDH4|CDKL5|DISC1|EEF2K|EFNA5|FBXW8|FZD3|GOLGA4|LRP8|MAN2A1|MAP2K1|NIN|NPTN|NUMB|PARP6|PLAG1|PLXNC1|PRKCI|PTPRZ1|QKI|SPEN|STAU2|TIAM1|TIAM2|TRAK1	Cer	Retinal neurons	GOBP
GOBP_POSITIVE_REGULATION_OF_NEURON_APOPTOTIC_PROCESS	0.205699	0.538667	0.0359739	-0.37154	-1.20569	33	AIFM1|AIMP2|ATF4|BACE1|BAX|CASP3|CASP6|FIS1|GRN|HDAC3|MCL1	Cer	Retinal neurons	GOBP
GOBP_POSITIVE_REGULATION_OF_NEURON_DIFFERENTIATION	0.746213	0.940305	0.0255785	0.222813	0.844261	36	NCOA1|TCF12|TCF4|ZC4H2|ZEB1	Cer	Retinal neurons	GOBP
GOBP_POSITIVE_REGULATION_OF_NEURON_PROJECTION_DEVELOPMENT	0.0745011	0.309292	0.110535	0.268533	1.25049	91	ABL2|ATF1|BCL11A|BMPR1A|BRAF|CAMK1D|CBFA2T2|DISC1|EEF2K|EP300|FIG4|KAT2B|MAGI2|NCK1|NPTN|PUM2|RAPGEF1|RAPGEF2|STAU2|TENM3|ZDHHC15	Cer	Retinal neurons	GOBP
GOBP_POSITIVE_REGULATION_OF_NF_KAPPAB_TRANSCRIPTION_FACTOR_ACTIVITY	0.58753	0.857253	0.0177936	-0.279012	-0.915577	35	CLU|DHX9|MTDH|MTPN|NPM1|PPIA|RPS3|TERF2IP	Cer	Retinal neurons	GOBP
GOBP_POSITIVE_REGULATION_OF_NITRIC_OXIDE_METABOLIC_PROCESS	0.066699	0.295077	0.069641	-0.525553	-1.45683	17	AKT1|APOE|DDAH2|HSP90AA1|HSP90AB1	Cer	Retinal neurons	GOBP
GOBP_POSITIVE_REGULATION_OF_NON_CANONICAL_NF_KAPPAB_SIGNAL_TRANSDUCTION	0.135439	0.423737	0.0468689	-0.438002	-1.30794	23	ACTN4|CALR|DDX3X|HMGB1|PDCD4|RHOA|RPS3|TERF2IP|VCP	Cer	Retinal neurons	GOBP
GOBP_POSITIVE_REGULATION_OF_NOTCH_SIGNALING_PATHWAY	0.189343	0.518014	0.0526059	0.376118	1.22652	21	AAK1|BMP2K|EPN2|JAG1|NEPRO|NOTCH1|PRKCI|ROBO2|STAT3|TM2D3|TSPAN5|YAP1	Cer	Retinal neurons	GOBP
GOBP_POSITIVE_REGULATION_OF_NUCLEAR_DIVISION	0.511409	0.803864	0.0297446	0.295033	0.95115	20	CDC16|INSR|LRP5|NSMCE2|PHIP|PLCB1|RB1	Cer	Retinal neurons	GOBP
GOBP_POSITIVE_REGULATION_OF_NUCLEOCYTOPLASMIC_TRANSPORT	0.114123	0.388347	0.0495153	-0.387676	-1.31264	41	ANP32B|DHX9|EMD|FLNA|HDAC3|HSP90AA1|KHDRBS1|NCBP2|PPM1A|RAN|RBM22|TARDBP|TPR|TRIM28|XBP1|YWHAE	Cer	Retinal neurons	GOBP
GOBP_POSITIVE_REGULATION_OF_NUCLEOTIDE_METABOLIC_PROCESS	0.168786	0.482801	0.0559471	0.383771	1.25148	21	ARNT|INSR|KAT2B|MAP2K1|PRKAA2|PRKN|PSEN1|RPTOR|STAT3|ZBTB20	Cer	Retinal neurons	GOBP
GOBP_POSITIVE_REGULATION_OF_ORGANELLE_ASSEMBLY	0.930948	0.999627	0.0101564	-0.194989	-0.697069	55	ATMIN|CAPRIN1|FSCN1|HSF1|IFT20|MSN|NUP62|RHOA|SEPTIN7|SH3GLB1	Cer	Retinal neurons	GOBP
GOBP_POSITIVE_REGULATION_OF_ORGANELLE_ORGANIZATION	0.0355736	0.201982	0.0787778	-0.295722	-1.29287	270	ANAPC11|ANXA2|APOA1|ARF6|ARL2|ARPC2|ATMIN|ATP5IF1|BAX|BRK1|CALCOCO2|CAPRIN1|CCT2|CCT3|CCT4|CCT5|CCT6A|CCT7|CCT8|CDC42|CFL1|CFL2|DKC1|DSTN|ERCC1|FERMT2|FIS1|FLNA|FSCN1|GNL3|GRN|HNRNPD|HSF1|HSP90AA1|IFT20|MAPRE1|MCRS1|MLLT11|MSN|NBN|NES|NUP62|NUSAP1|PFDN2|PFN2|PPP1R10|PTGES3|RAC1|RALBP1|RHOA|RPS3|RUVBL1|S100A10|SEPTIN7|SFPQ|SH3GLB1|SIVA1|SSBP1|SURF4|SYT11|TCP1|TERF2|TMED9|TPM1|TPR|TRIM27|VPS35|WDR1|YY1	Cer	Retinal neurons	GOBP
GOBP_POSITIVE_REGULATION_OF_ORGAN_GROWTH	0.979668	0.999627	0.0111434	-0.185699	-0.554526	23	AKT1|BASP1|CCNB1|YBX3	Cer	Retinal neurons	GOBP
GOBP_POSITIVE_REGULATION_OF_OSSIFICATION	0.143024	0.436963	0.0636601	0.354295	1.25852	28	ACVR1|ACVR2A|BMPR1A|BMPR1B|GPM6B|NIPBL|SETD2|SLC20A2|SLC8A1|SOX11|ZBTB16	Cer	Retinal neurons	GOBP
GOBP_POSITIVE_REGULATION_OF_OSTEOBLAST_DIFFERENTIATION	0.884273	0.990432	0.0116175	-0.21258	-0.719777	41	CCN1|CLIC1|CTNNBIP1|FERMT2|ILK|JUND|NPNT|SFRP2	Cer	Retinal neurons	GOBP
GOBP_POSITIVE_REGULATION_OF_PATTERN_RECOGNITION_RECEPTOR_SIGNALING_PATHWAY	0.622038	0.880251	0.0169557	-0.272893	-0.895498	35	DDX3X|GDI1|HMGB1|HSP90B1|PLCG2|PPP2CA|RTN4|ZCCHC3	Cer	Retinal neurons	GOBP
GOBP_POSITIVE_REGULATION_OF_PEPTIDE_SECRETION	0.390828	0.721507	0.0236653	-0.305822	-1.04651	43	AIMP1|DYNLL1|GLUD1|LRRC8A|MPC2|PHPT1|PSMD9|RAC1|SOX4|TARDBP	Cer	Retinal neurons	GOBP
GOBP_POSITIVE_REGULATION_OF_PEPTIDYL_TYROSINE_PHOSPHORYLATION	0.241416	0.575314	0.0455009	0.376137	1.16945	18	ABI1|ABL1|ADAM17|ARHGEF2|EFNA5|ERBB4|GPRC5B|JAK2|NRG1|PIBF1|SRCIN1|VEGFA	Cer	Retinal neurons	GOBP
GOBP_POSITIVE_REGULATION_OF_PHOSPHATIDYLINOSITOL_3_KINASE_PROTEIN_KINASE_B_SIGNAL_TRANSDUCTION	0.55033	0.830922	0.0170746	-0.250686	-0.950715	79	C1QBP|CDC42|HAX1|MAZ|PARK7|RAC1|RTN4|XBP1	Cer	Retinal neurons	GOBP
GOBP_POSITIVE_REGULATION_OF_PHOSPHORUS_METABOLIC_PROCESS	0.506338	0.797743	0.0169766	-0.239808	-0.983037	140	ACSL3|AKT1|ARL2BP|CDK2AP1|JTB|MAP2K2|NDUFC2|PIN1|PPIA|RAC1|RACK1|RHOA|TRAF4|UCHL1|VCP|XBP1|XRCC5|XRCC6	Cer	Retinal neurons	GOBP
GOBP_POSITIVE_REGULATION_OF_PHOSPHORYLATION	0.503206	0.796258	0.0173767	-0.244422	-0.981051	116	AKT1|ARL2BP|CDK2AP1|CLSPN|COPS8|EZH2|HDAC3|HES1|JTB|MAD2L2|MAP2K2|MMD|MYDGF|PDCD10|PFN2|PIN1|PPIA|RAC1|RACK1|RALBP1|RHOA|SYAP1|TRAF4|XBP1|XRCC5|XRCC6	Cer	Retinal neurons	GOBP
GOBP_POSITIVE_REGULATION_OF_PLASMA_MEMBRANE_BOUNDED_CELL_PROJECTION_ASSEMBLY	0.176008	0.49476	0.0377486	-0.333331	-1.20862	60	ACTR2|AKIRIN1|ARPC2|ATMIN|BRK1|CDC42|CFL1|FAM98A|FSCN1|HSP90AA1|IFT20|RAC1|SEPTIN7	Cer	Retinal neurons	GOBP
GOBP_POSITIVE_REGULATION_OF_POST_TRANSLATIONAL_PROTEIN_MODIFICATION	0.141038	0.433975	0.0418427	-0.32878	-1.23958	76	AIMP2|DCUN1D5|DDX3X|GABARAP|GNL3|HSPA5|NOP53|NPM1|PDCD6|PIAS4|PTTG1IP|RBX1|RPS2|SKP1|STUB1|UBB|UBE2L3|UBE2S|UBE2V1|VCP	Cer	Retinal neurons	GOBP
GOBP_POSITIVE_REGULATION_OF_PRODUCTION_OF_MOLECULAR_MEDIATOR_OF_IMMUNE_RESPONSE	0.347484	0.686267	0.025804	-0.320086	-1.07872	40	CD81|DDX1|DDX21|DHX36|EXOSC3|EXOSC6|HLA-A|MAD2L2|MAPKAPK2|MIF|PLCG2|RTN4|XBP1	Cer	Retinal neurons	GOBP
GOBP_POSITIVE_REGULATION_OF_PROGRAMMED_CELL_DEATH	5.99656e-05	0.00187794	0.557332	-0.376584	-1.63375	246	AIFM1|AIMP2|AKAP12|ATF4|B4GALT1|BACE1|BAG1|BAX|BCAP31|BCLAF1|C1QBP|CASP3|CASP6|CCN1|CLU|CTNNBL1|DAPK3|DDX3X|DFFA|DNAJA1|DUSP1|EEF1E1|EI24|EIF2S1|EIF5A|FIS1|FRZB|GADD45A|GRN|HDAC3|HMGB1|HSF1|HSPA9|HSPD1|ING5|ITGB1|ITM2C|JUN|LGALS1|MCL1|MLLT11|MTCH1|NDUFA13|PARK7|PARP1|PDCD2|PDCD5|PDCD6|PDIA3|PERP|PIAS4|PPID|PPP1CA|PRELID1|PRKDC|PRMT2|PTPA|RACK1|RHOB|RNPS1|RPL26|RPS3|RPS6|RPS7|RRP1B|SAP18|SFPQ|SOD1|SOX4|SQSTM1|STUB1|TLE5|TP53BP2|UBB|UBE2Z|UTP11|VDAC1|XBP1	Cer	Retinal neurons	GOBP
GOBP_POSITIVE_REGULATION_OF_PROTEASOMAL_PROTEIN_CATABOLIC_PROCESS	0.0152827	0.118044	0.135251	-0.410054	-1.51354	66	AKT1|BAG6|BCAP31|CLU|DDA1|ELOB|GABARAP|HERPUD1|NOP53|NUB1|PSMC1|PSMC2|PSMC3|PSMC4|PSMC5|RACK1|RBX1|STUB1|SUMO2|TMEM259|VCP|XBP1	Cer	Retinal neurons	GOBP
GOBP_POSITIVE_REGULATION_OF_PROTEASOMAL_UBIQUITIN_DEPENDENT_PROTEIN_CATABOLIC_PROCESS	0.190893	0.518014	0.0368589	-0.353584	-1.21459	44	AKT1|CLU|DDA1|ELOB|GABARAP|NOP53|NUB1|RACK1|RBX1|STUB1|SUMO2|VCP	Cer	Retinal neurons	GOBP
GOBP_POSITIVE_REGULATION_OF_PROTEIN_BINDING	0.299592	0.645973	0.0395475	0.381164	1.12247	15	GSK3B|RAPGEF2|TIAM1|USP9X	Cer	Retinal neurons	GOBP
GOBP_POSITIVE_REGULATION_OF_PROTEIN_CATABOLIC_PROCESS	0.0184502	0.131428	0.117107	-0.357103	-1.44238	123	AKT1|APOE|BAG6|BCAP31|CD81|ELOB|EZR|GABARAP|HSP90AA1|MYLIP|NDUFA13|NOP53|NUB1|OAZ1|PSMC1|PSMC2|PSMC3|PSMC5|RACK1|RBX1|SNF8|STUB1|TMEM259|VCP|VPS28|VPS35|XBP1	Cer	Retinal neurons	GOBP
GOBP_POSITIVE_REGULATION_OF_PROTEIN_CONTAINING_COMPLEX_ASSEMBLY	0.0721662	0.305943	0.0585444	-0.331928	-1.31342	105	ABCA1|ARF6|ARL2|ARPC2|BAX|BRK1|CLU|DDX3X|EIF4G1|FERMT2|FSCN1|GNL3L|HSP90AA1|MAPRE1|MSN|PARK7|PFN2|PLCG2|PPP2CA|RAC1|RACK1|RHOA|RPS3|SH3GLB1|STUB1|VCP	Cer	Retinal neurons	GOBP
GOBP_POSITIVE_REGULATION_OF_PROTEIN_CONTAINING_COMPLEX_DISASSEMBLY	0.0318624	0.187218	0.101118	-0.537577	-1.55186	20	CFL1|CFL2|DSTN|EIF5A|NES|PPP1CA|PPP1R10|WDR1	Cer	Retinal neurons	GOBP
GOBP_POSITIVE_REGULATION_OF_PROTEIN_IMPORT_INTO_NUCLEUS	0.153302	0.455869	0.0433895	-0.415285	-1.27459	26	FLNA|HDAC3|HSP90AA1|RAN|RBM22|TARDBP|TPR|TRIM28|XBP1	Cer	Retinal neurons	GOBP
GOBP_POSITIVE_REGULATION_OF_PROTEIN_LOCALIZATION	0.00020052	0.00487807	0.518848	-0.355413	-1.55152	266	ACSL3|AKT1|ANP32B|AP2B1|APOE|ARF6|BCAP31|BSG|CCT2|CCT3|CCT4|CCT5|CCT6A|CCT7|CCT8|CD81|CFL1|CRK|CSNK2A2|DYNLL1|EIF4G1|EMD|EZR|FERMT2|FLNA|GLUD1|GNL3|GNL3L|HDAC3|HSP90AA1|HSP90AB1|IPO7|ITGB1|KIF5B|LAMTOR1|LAMTOR5|LARP7|LRRC8A|MCRS1|MESD|MPC2|MSN|NMT1|NPM1|NUP62|OAZ1|PARK7|PARP1|PDCD10|PGRMC1|PHPT1|PPIA|PPID|PSMD9|RAC1|RACK1|RAN|RBM22|RER1|RHOU|RTN4|SESN2|SH3GLB1|SLC5A3|SOX4|SQSTM1|SYT11|TARDBP|TCP1|TMED10|TMEM132A|TOMM7|TPR|TRIM28|UBE2J2|UBE2L3|UBL5|VPS28|VPS35|XBP1|YWHAE	Cer	Retinal neurons	GOBP
GOBP_POSITIVE_REGULATION_OF_PROTEIN_LOCALIZATION_TO_CELL_PERIPHERY	0.475086	0.781493	0.0204759	-0.286731	-0.989327	45	ACSL3|AKT1|ARF6|EIF4G1|EZR|ITGB1|PGRMC1|RACK1|RER1|SQSTM1|VPS35	Cer	Retinal neurons	GOBP
GOBP_POSITIVE_REGULATION_OF_PROTEIN_LOCALIZATION_TO_MEMBRANE	0.326421	0.66681	0.0259542	-0.300351	-1.08568	59	ACSL3|AKT1|AP2B1|ARF6|CD81|CRK|EZR|ITGB1|MESD|PGRMC1|RAC1|RACK1|RER1|SLC5A3|SQSTM1	Cer	Retinal neurons	GOBP
GOBP_POSITIVE_REGULATION_OF_PROTEIN_LOCALIZATION_TO_NUCLEUS	0.000288148	0.00641068	0.498493	-0.51063	-1.85766	61	AKT1|CCT2|CCT3|CCT4|CCT5|CCT6A|CCT7|CCT8|FERMT2|FLNA|HDAC3|HSP90AA1|IPO7|LAMTOR5|LARP7|MCRS1|NPM1|PARK7|PARP1|RAN|RBM22|SESN2|TARDBP|TCP1|TPR|TRIM28|XBP1	Cer	Retinal neurons	GOBP
GOBP_POSITIVE_REGULATION_OF_PROTEIN_LOCALIZATION_TO_PLASMA_MEMBRANE	0.58753	0.857253	0.0177936	-0.279007	-0.915561	35	ACSL3|AKT1|ARF6|EZR|ITGB1|PGRMC1|RACK1|RER1|SQSTM1	Cer	Retinal neurons	GOBP
GOBP_POSITIVE_REGULATION_OF_PROTEIN_METABOLIC_PROCESS	0.00020478	0.00493558	0.518848	-0.329316	-1.48542	427	ABCF1|AIMP2|AKT1|ANXA2|APOE|ARL2BP|ATP5IF1|AURKAIP1|BAG6|BCAP31|C1QBP|CD81|CDK2AP1|CFL1|CLU|CNBP|COA3|COPS8|CSDE1|DCUN1D5|DDA1|DDX3X|DHX9|EEF2|EIF4A3|EIF4G1|EIF5A|EIF6|ELAVL1|ELOB|EZR|FXR1|GABARAP|GNL3|GRN|HES1|HNRNPD|HNRNPU|HSP90AA1|HSPA5|JTB|KHDRBS1|MAD2L2|MAP2K2|METTL5|MMD|MSN|MTPN|MYDGF|MYH9|MYLIP|NDUFA13|NGRN|NOP53|NPM1|NUB1|OAZ1|PAIP1|PDCD10|PDCD6|PERP|PFN2|PIAS4|PIN1|POLDIP3|POLR2G|PPIA|PPP1R15A|PRELID1|PRKDC|PRMT1|PSMC1|PSMC2|PSMC3|PSMC5|PTTG1IP|PYM1|RAC1|RACK1|RALBP1|RBM3|RBX1|RCC1L|RHOA|RPL26|RPL5|RPS2|RPS4X|S100A10|SKP1|SNF8|SSB|STUB1|SUMO2|SYNCRIP|TMEM259|TRAF4|TRMT10C|UBB|UBE2L3|UBE2S|UBE2V1|UQCC2|VCP|VPS28|VPS35|XBP1|XRCC5|XRCC6|YBX1|YBX3	Cer	Retinal neurons	GOBP
GOBP_POSITIVE_REGULATION_OF_PROTEIN_MODIFICATION_PROCESS	0.214809	0.548861	0.0300175	-0.268008	-1.13686	192	AIMP2|AKT1|ARL2BP|CDK2AP1|COPS8|DCUN1D5|DDX3X|GABARAP|GNL3|HES1|HSPA5|JTB|MAD2L2|MAP2K2|MMD|MYDGF|NOP53|NPM1|PDCD10|PDCD6|PFN2|PIAS4|PIN1|PPIA|PTTG1IP|RAC1|RACK1|RALBP1|RBX1|RHOA|RPS2|SKP1|STUB1|TRAF4|UBB|UBE2L3|UBE2S|UBE2V1|VCP|XBP1|XRCC5|XRCC6	Cer	Retinal neurons	GOBP
GOBP_POSITIVE_REGULATION_OF_PROTEIN_POLYMERIZATION	0.547714	0.829996	0.0324253	0.237398	0.947923	45	AMBRA1|CLASP1|FCHSD2|FER|HSPA1B|KIRREL1|NCK1|PRKCE|RICTOR|SLAIN1|TOGARAM1	Cer	Retinal neurons	GOBP
GOBP_POSITIVE_REGULATION_OF_PROTEIN_SECRETION	0.179179	0.500432	0.0373964	-0.334965	-1.2108	59	ARF6|BSG|DYNLL1|GLUD1|LRRC8A|MPC2|PHPT1|PPIA|PPID|PSMD9|RAC1|SOX4|TARDBP|TMEM132A|VPS35	Cer	Retinal neurons	GOBP
GOBP_POSITIVE_REGULATION_OF_PROTEIN_SERINE_THREONINE_KINASE_ACTIVITY	0.863622	0.985741	0.0129935	-0.238422	-0.711968	23	MAP2K2|RHOA	Cer	Retinal neurons	GOBP
GOBP_POSITIVE_REGULATION_OF_PROTEIN_TRANSPORT	0.0125353	0.103586	0.14247	-0.367707	-1.48102	120	ACSL3|ANP32B|APOE|ARF6|BCAP31|BSG|CD81|DYNLL1|FLNA|GLUD1|HSP90AA1|LRRC8A|MPC2|OAZ1|PGRMC1|PHPT1|PPIA|PPID|PSMD9|RAC1|RACK1|RAN|SOX4|TARDBP|TMEM132A|TPR|TRIM28|VPS28|VPS35|XBP1|YWHAE	Cer	Retinal neurons	GOBP
GOBP_POSITIVE_REGULATION_OF_PROTEIN_UBIQUITINATION	0.143981	0.438343	0.0422894	-0.344177	-1.24795	60	AIMP2|DDX3X|GABARAP|HSPA5|NPM1|PTTG1IP|RBX1|RPS2|SKP1|STUB1|UBB|UBE2S|UBE2V1	Cer	Retinal neurons	GOBP
GOBP_POSITIVE_REGULATION_OF_PROTEOLYSIS	0.0101516	0.0880947	0.160147	-0.381088	-1.51299	108	AKT1|ANXA2|APOE|ATP5IF1|AURKAIP1|BAG6|BCAP31|CFL1|CLU|DDA1|ELOB|GABARAP|GRN|MYH9|NOP53|NUB1|PERP|PRELID1|PSMC1|PSMC2|PSMC3|PSMC5|RACK1|RBX1|S100A10|STUB1|SUMO2|TMEM259|VCP|XBP1	Cer	Retinal neurons	GOBP
GOBP_POSITIVE_REGULATION_OF_PROTEOLYSIS_INVOLVED_IN_PROTEIN_CATABOLIC_PROCESS	0.0698258	0.303433	0.0610748	-0.35197	-1.33334	78	AKT1|ATP5IF1|BAG6|BCAP31|CLU|DDA1|ELOB|GABARAP|HERPUD1|NOP53|NUB1|PSMC1|PSMC2|PSMC3|PSMC4|PSMC5|RACK1|RBX1|STUB1|SUMO2|TMEM259|VCP|XBP1	Cer	Retinal neurons	GOBP
GOBP_POSITIVE_REGULATION_OF_REACTIVE_OXYGEN_SPECIES_METABOLIC_PROCESS	0.0547131	0.262398	0.0758099	-0.484786	-1.46223	24	ELAVL1|GADD45A|GNAI2|GSTP1|PARK7|PLCG2|ROMO1|SLC5A3|SOD1	Cer	Retinal neurons	GOBP
GOBP_POSITIVE_REGULATION_OF_RECEPTOR_MEDIATED_ENDOCYTOSIS	0.834132	0.977598	0.0133279	-0.242654	-0.7399	25	ANXA2|AP2M1|CD63|CLU|PLCG2	Cer	Retinal neurons	GOBP
GOBP_POSITIVE_REGULATION_OF_RECEPTOR_SIGNALING_PATHWAY_VIA_STAT	0.498943	0.793015	0.0298999	0.308618	0.959531	18	EP300|MGAT5|NLK|PIBF1	Cer	Retinal neurons	GOBP
GOBP_POSITIVE_REGULATION_OF_REPRODUCTIVE_PROCESS	0.68751	0.914455	0.0166157	-0.295299	-0.842148	19	BAX|C1QBP	Cer	Retinal neurons	GOBP
GOBP_POSITIVE_REGULATION_OF_RESPONSE_TO_BIOTIC_STIMULUS	0.19454	0.524211	0.0325908	-0.280036	-1.15943	151	AKT1|APPL1|BANF1|C1QBP|CASP6|DDX3X|DHX9|FLOT2|GDI1|GPS2|GRN|HMGB1|HSP90AA1|HSP90B1|HSPA8|HSPD1|LAMP1|NOP53|PARP1|PLCG2|POLR3D|PPP2CA|PQBP1|PRKDC|RPS19|RTN4|SFPQ|SQSTM1|TAX1BP1|UFD1|XRCC5|XRCC6|YWHAE|YWHAG|ZCCHC3	Cer	Retinal neurons	GOBP
GOBP_POSITIVE_REGULATION_OF_RESPONSE_TO_CYTOKINE_STIMULUS	0.404716	0.730172	0.0349132	0.300617	1.02261	24	ADAM10|ADAM17|CREBRF|HSPA1B|IL7|LSM14A|PRKN|RBM47	Cer	Retinal neurons	GOBP
GOBP_POSITIVE_REGULATION_OF_RESPONSE_TO_ENDOPLASMIC_RETICULUM_STRESS	0.0809604	0.324784	0.0612586	-0.452588	-1.38909	26	BAG6|BAX|BCAP31|STUB1|TMEM259|XBP1	Cer	Retinal neurons	GOBP
GOBP_POSITIVE_REGULATION_OF_RESPONSE_TO_EXTERNAL_STIMULUS	0.167156	0.480599	0.0346082	-0.272327	-1.16553	209	AKIRIN1|AKT1|APPL1|BANF1|C1QBP|CALR|CASP6|CD81|DDT|DDX3X|DHX9|FLOT2|GDI1|GPS2|GRN|HMGB1|HSP90AA1|HSP90B1|HSPA8|HSPD1|LAMP1|LGALS1|MDK|NOP53|PARK7|PARP1|PERP|PLCG2|POLR3D|PPP2CA|PQBP1|PRKDC|RAC1|RPS19|RTN4|SFPQ|SQSTM1|TAX1BP1|TMSB4X|UFD1|XRCC5|XRCC6|YWHAE|ZCCHC3	Cer	Retinal neurons	GOBP
GOBP_POSITIVE_REGULATION_OF_RESPONSE_TO_WOUNDING	0.253713	0.592077	0.0327825	-0.389281	-1.17417	24	ACTG1|FERMT2|GRN|HMGB1|ITGB1|MDK|PRDX2|XBP1	Cer	Retinal neurons	GOBP
GOBP_POSITIVE_REGULATION_OF_RHO_PROTEIN_SIGNAL_TRANSDUCTION	0.438651	0.754167	0.0239256	-0.379356	-1.01916	15	APOA1|FERMT2|FXR1|RAC1	Cer	Retinal neurons	GOBP
GOBP_POSITIVE_REGULATION_OF_RNA_SPLICING	0.00315695	0.0393536	0.31828	-0.533039	-1.70553	31	DAZAP1|EXOSC10|NCBP1|NCL|PRDX6|PRPF19|RBM22|RBM3|RBMX|SLC38A2|SNRNP70|SNW1|SRSF1|SRSF5|THRAP3|TRA2B|U2AF2|UPF1	Cer	Retinal neurons	GOBP
GOBP_POSITIVE_REGULATION_OF_SECRETION	0.315387	0.661095	0.0246369	-0.269899	-1.08348	117	ACSL3|ANXA2|ARF6|BSG|DYNLL1|GLUD1|LAMP1|LRRC8A|MPC2|PHPT1|PPIA|PPID|PSMD9|RAC1|S100A10|SNF8|SOX4|TARDBP|TMEM132A|VPS35|VPS4A|XBP1	Cer	Retinal neurons	GOBP
GOBP_POSITIVE_REGULATION_OF_SIGNAL_TRANSDUCTION_BY_P53_CLASS_MEDIATOR	0.000886714	0.0151072	0.477271	-0.642209	-1.90059	22	DDX5|EIF5A|PPP1R15A|RPL11|RPL23|RPL26|RPL37|RPS15|RPS20|RPS7|SMARCA4|UBB|ZNHIT1	Cer	Retinal neurons	GOBP
GOBP_POSITIVE_REGULATION_OF_SMAD_PROTEIN_SIGNAL_TRANSDUCTION	0.0963758	0.354226	0.0748174	0.427046	1.37674	20	ACVR1|ACVR2A|BMPR1A|GLCE|JAK2|TGFBR2|TWSG1	Cer	Retinal neurons	GOBP
GOBP_POSITIVE_REGULATION_OF_SMALL_GTPASE_MEDIATED_SIGNAL_TRANSDUCTION	0.591473	0.859475	0.0301959	0.240794	0.928263	39	AKAP13|ARHGEF10|AUTS2|CDKL5|MAP2K1|MAPRE2|MCF2L|PICALM|PIK3CB|PRAG1|SOS1|TNS3	Cer	Retinal neurons	GOBP
GOBP_POSITIVE_REGULATION_OF_SMALL_MOLECULE_METABOLIC_PROCESS	0.200747	0.532827	0.0350117	-0.32933	-1.19043	59	AKT1|APOA4|APOE|HMGB1|NDUFC2|PARK7|PPP1CA|SREBF1|UCHL1|VCP	Cer	Retinal neurons	GOBP
GOBP_POSITIVE_REGULATION_OF_SMOOTHENED_SIGNALING_PATHWAY	0.427651	0.747057	0.033149	0.311532	1.00434	20	ARMC9|CHSY1|CTNNA1|DYNC2H1|IFT172|INTU|TTC23	Cer	Retinal neurons	GOBP
GOBP_POSITIVE_REGULATION_OF_SMOOTH_MUSCLE_CELL_MIGRATION	0.303534	0.648413	0.0298123	-0.395532	-1.128	19	MDK|S100A11|XBP1	Cer	Retinal neurons	GOBP
GOBP_POSITIVE_REGULATION_OF_SMOOTH_MUSCLE_CELL_PROLIFERATION	0.959236	0.999627	0.0109868	-0.194195	-0.612629	29	AKT1|GNAI2|XBP1	Cer	Retinal neurons	GOBP
GOBP_POSITIVE_REGULATION_OF_SODIUM_ION_TRANSPORT	0.91954	0.999627	0.0125835	-0.22966	-0.636615	17	ACTN4|AHCYL1|AKT1|ATP1B1|ATP1B3|FXYD6|PKP2|WNK3	Cer	Retinal neurons	GOBP
GOBP_POSITIVE_REGULATION_OF_STEM_CELL_POPULATION_MAINTENANCE	0.24117	0.575314	0.0326743	-0.354278	-1.16774	36	ACTB|ACTL6A|BCL7A|BCL7C|BRD9|DPF2|LBH|RBBP4|RBBP7|SAP30|SMARCA4|SMARCB1|SMARCD1|SMARCE1|SUDS3	Cer	Retinal neurons	GOBP
GOBP_POSITIVE_REGULATION_OF_STEM_CELL_PROLIFERATION	0.796654	0.963629	0.0145679	-0.270152	-0.759837	18	FERMT2|HNRNPU|PDCD2|TBX3	Cer	Retinal neurons	GOBP
GOBP_POSITIVE_REGULATION_OF_STEROID_METABOLIC_PROCESS	0.781908	0.955573	0.015157	-0.282505	-0.758965	15	APOA1|APOE|KPNB1|SREBF1	Cer	Retinal neurons	GOBP
GOBP_POSITIVE_REGULATION_OF_STRESS_FIBER_ASSEMBLY	0.261668	0.602552	0.0314608	-0.364616	-1.15901	30	APOA1|CDC42|FERMT2|PFN2|RAC1|RHOA|S100A10|TPM1	Cer	Retinal neurons	GOBP
GOBP_POSITIVE_REGULATION_OF_SUBSTRATE_ADHESION_DEPENDENT_CELL_SPREADING	0.0116977	0.0988608	0.165406	-0.538106	-1.65156	26	APOA1|ARPC2|C1QBP|CALR|CDC42|CRK|FERMT2|FLNA|ILK|MDK|P4HB|RAC1|S100A10	Cer	Retinal neurons	GOBP
GOBP_POSITIVE_REGULATION_OF_SUPRAMOLECULAR_FIBER_ORGANIZATION	0.214863	0.548861	0.0321807	-0.298071	-1.1613	93	APOA1|APOE|ARF6|ARL2|ARPC2|BRK1|CDC42|CFL1|CFL2|CLU|DSTN|FERMT2|FLNA|MAPRE1|PFN2|RAC1|RHOA|RPS3|S100A10|TPM1|TRIM27|WDR1	Cer	Retinal neurons	GOBP
GOBP_POSITIVE_REGULATION_OF_SYNAPSE_ASSEMBLY	0.00257618	0.0342133	0.431708	0.492638	1.78301	30	ADGRB3|ADNP|ARMCX5-GPRASP2|CLSTN1|CLSTN2|CLSTN3|CUX2|EEF2K|EFNA5|EPHB1|EPHB2|GRID2|IL1RAPL1|LINGO2|LRRN1|LRRTM3|NLGN1|NRXN1|NTRK3|PRKCA|SEMA4D|STAU2	Cer	Retinal neurons	GOBP
GOBP_POSITIVE_REGULATION_OF_SYNAPTIC_TRANSMISSION	0.282271	0.624788	0.0515824	0.246964	1.08673	69	BRAF|CACNG7|CAMK2G|CHRNA7|GRIA3|GSK3B|HMGCR|LARGE1|NCSTN|NF1|NPTN|PPP3CA|PRKCE|RAB3GAP1|SNCA	Cer	Retinal neurons	GOBP
GOBP_POSITIVE_REGULATION_OF_TELOMERE_MAINTENANCE	0.00625266	0.0613924	0.21826	-0.469136	-1.63845	48	ACTL6A|CCT2|CCT3|CCT4|CCT5|CCT6A|CCT7|CCT8|DHX36|DKC1|ERCC1|GNL3|HNRNPA1|HNRNPD|HSP90AA1|MCRS1|NBN|PPP1R10|PTGES3|RUVBL1|TCP1|TERF2|TERF2IP|YY1	Cer	Retinal neurons	GOBP
GOBP_POSITIVE_REGULATION_OF_TELOMERE_MAINTENANCE_VIA_TELOMERE_LENGTHENING	0.0156397	0.119764	0.14391	-0.547536	-1.63503	23	CCT2|CCT3|CCT5|CCT6A|CCT7|CCT8|DKC1|HNRNPD|HSP90AA1|PTGES3|TCP1	Cer	Retinal neurons	GOBP
GOBP_POSITIVE_REGULATION_OF_TORC1_SIGNALING	0.232262	0.567679	0.0514297	0.298	1.14879	39	CLEC16A|EP300|FNIP1|GPR137C|MIOS|OGT|SIK3|SLC38A9|USP32|WAC|WDR59	Cer	Retinal neurons	GOBP
GOBP_POSITIVE_REGULATION_OF_TOR_SIGNALING	0.0540082	0.260339	0.113682	0.331801	1.36163	50	AKT3|CLEC16A|EP300|FNIP1|GPR137C|MIOS|OGT|PIK3CA|RICTOR|RPTOR|SIK3|SLC38A9|USP32|USP9X|WAC|WDR59	Cer	Retinal neurons	GOBP
GOBP_POSITIVE_REGULATION_OF_TRANSCRIPTION_BY_RNA_POLYMERASE_I	0.00297154	0.038103	0.335069	-0.596842	-1.78227	23	ATF4|BAZ1B|CARM1|DDX21|DEK|NCL|PWP1|SF3B1|SMARCA4|SMARCA5|SMARCB1|UBTF	Cer	Retinal neurons	GOBP
GOBP_POSITIVE_REGULATION_OF_TRANSFERASE_ACTIVITY	0.454425	0.767158	0.0199915	-0.266193	-1.00361	76	DBI|JTB|MAP2K2|PPIA|RHOA|RPS2|TRAF4|UBE2S|XRCC5|XRCC6	Cer	Retinal neurons	GOBP
GOBP_POSITIVE_REGULATION_OF_TRANSLATION	2.70832e-06	0.000113706	0.627257	-0.538687	-2.06958	85	ABCF1|C1QBP|CNBP|COA3|CSDE1|DDX3X|DHX9|EEF2|EIF4A3|EIF4G1|EIF5A|EIF6|ELAVL1|FXR1|HNRNPD|HNRNPU|KHDRBS1|METTL5|NGRN|NPM1|PAIP1|POLR2G|PPP1R15A|PRKDC|PRMT1|PYM1|RBM3|RCC1L|RPL26|RPL5|RPS4X|SSB|SYNCRIP|TRMT10C|UQCC2|YBX1|YBX3	Cer	Retinal neurons	GOBP
GOBP_POSITIVE_REGULATION_OF_TRANSLATIONAL_INITIATION	0.267857	0.610242	0.032285	-0.412923	-1.1614	18	AKT2|DDX3X|DHX29|EIF2AK4|HABP4|KHDRBS1|METTL3|POLR2G|PPP1R15A|YTHDF2|YTHDF3	Cer	Retinal neurons	GOBP
GOBP_POSITIVE_REGULATION_OF_TRANSMEMBRANE_RECEPTOR_PROTEIN_SERINE_THREONINE_KINASE_SIGNALING_PATHWAY	0.981823	0.999627	0.00939689	-0.169654	-0.603304	53	CCN1|CDKN1C|FKBP8|GIPC1|HES1|HSP90AB1|ILK|PARP1|SNW1	Cer	Retinal neurons	GOBP
GOBP_POSITIVE_REGULATION_OF_TRANSMEMBRANE_TRANSPORT	0.944012	0.999627	0.0254811	0.171453	0.754452	69	BRAF|C2CD5|CEMIP|HEPH|INSR|IRS2|MAPK14|MEF2A|PPP3CA|PPP3CB|PPP3R1|PRKCI|PSEN1|SNCA|SORBS1|STIM1|STIM2|STK39|TRPC1|WNK2	Cer	Retinal neurons	GOBP
GOBP_POSITIVE_REGULATION_OF_TRANSPORT	0.0264421	0.164469	0.0905618	-0.288876	-1.2853	340	ABCA1|ACSL3|ACTB|ACTN4|AIMP1|AKT1|ANP32B|ANXA2|AP2B1|AP2M1|APOA1|APOA2|APOE|APPL1|ARF6|ARL6IP1|ARPP19|ATF4|ATP5IF1|BAX|BCAP31|BSG|CALR|CD151|CD63|CD81|CDC42|CHCHD10|CHMP2A|CLU|COX17|DBI|DHX9|DYNLL1|EMD|EZR|FLNA|GLUD1|GPS2|GSTO1|HDAC3|HSP90AA1|ITGB1|KHDRBS1|KIF5B|LAMP1|LMAN2|LPCAT3|LRRC8A|MPC2|MSN|NCBP2|OAZ1|PDCD10|PGRMC1|PHPT1|PKP2|PLCG2|PPIA|PPID|PRELID1|PSMD9|RAC1|RACK1|RAN|RBM22|S100A10|SIVA1|SNAPIN|SNF8|SOD1|SOX4|SRI|SYT11|TARDBP|TBC1D20|TMED10|TMEM132A|TMSB4X|TPR|TRIM28|VPS28|VPS35|VPS4A|XBP1|YWHAE	Cer	Retinal neurons	GOBP
GOBP_POSITIVE_REGULATION_OF_TRANSPORTER_ACTIVITY	0.988651	0.999627	0.0117542	-0.185233	-0.49764	15	ACTN4|COX17|TMSB4X	Cer	Retinal neurons	GOBP
GOBP_POSITIVE_REGULATION_OF_TUMOR_NECROSIS_FACTOR_SUPERFAMILY_CYTOKINE_PRODUCTION	0.775971	0.952312	0.013991	-0.249253	-0.792304	30	AKAP12|CLU|DDT|DHX9|HMGB1|HSPB1|MAPKAPK2|MIF|PLCG2|SELENOK	Cer	Retinal neurons	GOBP
GOBP_POSITIVE_REGULATION_OF_TYPE_I_INTERFERON_PRODUCTION	0.0368226	0.205244	0.0905618	-0.456663	-1.49073	34	DDX3X|DHX9|GAPDH|HMGB1|HSP90AA1|HSPD1|KPNA2|PLCG2|POLR3D|PQBP1|USP22|ZCCHC3	Cer	Retinal neurons	GOBP
GOBP_POSITIVE_REGULATION_OF_T_CELL_MEDIATED_IMMUNITY	0.197039	0.526585	0.0391148	-0.463325	-1.24475	15	CD81|HSPD1|YWHAG	Cer	Retinal neurons	GOBP
GOBP_POSITIVE_REGULATION_OF_T_CELL_PROLIFERATION	0.400952	0.727979	0.0248065	-0.357293	-1.04403	21	CD24|CD276|CD81|HES1|HLA-A|HMGB1|RPS3|SELENOK|SLC7A1	Cer	Retinal neurons	GOBP
GOBP_POSITIVE_REGULATION_OF_UBIQUITIN_DEPENDENT_PROTEIN_CATABOLIC_PROCESS	0.55462	0.834494	0.0176127	-0.262298	-0.946309	58	AKT1|BCAP31|CLU|DDA1|ELOB|GABARAP|HERPUD1|NOP53|NUB1|RACK1|RBX1|STUB1|SUMO2|VCP	Cer	Retinal neurons	GOBP
GOBP_POSITIVE_REGULATION_OF_VACUOLE_ORGANIZATION	0.950822	0.999627	0.0123264	-0.21911	-0.588652	15	ANXA2|GRN|SH3GLB1	Cer	Retinal neurons	GOBP
GOBP_POSITIVE_REGULATION_OF_VASCULAR_ASSOCIATED_SMOOTH_MUSCLE_CELL_PROLIFERATION	0.740879	0.936805	0.0157946	-0.29068	-0.793836	16	DNMT1|GNAI2|JUN|XBP1	Cer	Retinal neurons	GOBP
GOBP_POSITIVE_REGULATION_OF_VASCULATURE_DEVELOPMENT	0.55775	0.837751	0.0173265	-0.257895	-0.944284	63	BRCA1|EMC10|GRN|HMGB1|HSPB1|ITGB1|MDK|MTDH|MYDGF|PDCD6|RHOB|RTN4|SFRP2|XBP1	Cer	Retinal neurons	GOBP
GOBP_POSITIVE_REGULATION_OF_VIRAL_GENOME_REPLICATION	0.343537	0.682095	0.0274413	-0.373634	-1.09178	21	ADAR|CNOT7|DDX3X|PABPC1|PPIA|PPID|PPIH|STAU1|TOP2A	Cer	Retinal neurons	GOBP
GOBP_POSITIVE_REGULATION_OF_VIRAL_PROCESS	0.0271547	0.165924	0.10552	-0.458611	-1.51964	37	ADAR|BSG|CNOT7|DDX3X|DHX9|HMGB1|KPNA2|LGALS1|P4HB|PABPC1|PPIA|PPID|PPIH|STAU1|TBC1D20|TOP2A|TSG101|VPS4A	Cer	Retinal neurons	GOBP
GOBP_POSITIVE_REGULATION_OF_WNT_SIGNALING_PATHWAY	0.680293	0.908915	0.0136094	-0.226641	-0.883577	94	ATP6V0C|CSNK1G2|CTDNEP1|DAPK3|DDX3X|HSP90B1|ILK|MESD|PIN1|RPS12|RUVBL1|SOX4|TMEM132A|VCP|VPS35	Cer	Retinal neurons	GOBP
GOBP_POSITIVE_T_CELL_SELECTION	0.071634	0.305734	0.0860348	0.474051	1.44748	17	BCL2|BRAF|EP300|LOXL3|NFATC3|OPA1|STAT3	Cer	Retinal neurons	GOBP
GOBP_POSTREPLICATION_REPAIR	0.138994	0.430717	0.0454735	-0.412494	-1.29051	28	BRCA1|FAAP20|MAD2L2|PCLAF|POLD2|POLD3|UBE2A|UBE2B|UBE2V1|UBE2V2|USP1|VCP	Cer	Retinal neurons	GOBP
GOBP_POSTSYNAPSE_ASSEMBLY	0.747765	0.940305	0.0139044	-0.240976	-0.824605	43	NEDD8|RAC1|RTN4	Cer	Retinal neurons	GOBP
GOBP_POSTSYNAPSE_ORGANIZATION	0.691896	0.915842	0.0125681	-0.218449	-0.890275	132	ACTB|ACTG1|AKT1|APOE|ARF1|CAPRIN1|CDC42|CFL1|DBN1|EZR|MESD|NEDD8|RAC1|RTN4|VPS35	Cer	Retinal neurons	GOBP
GOBP_POSTSYNAPTIC_DENSITY_ORGANIZATION	0.724912	0.929318	0.0238464	0.253217	0.82574	21	DLG1|GRID2|LATS1|NRXN1|NTRK3|OPHN1|PPFIA2|PTEN|PTPRS|SYNGAP1|TMEM108|ZMYND8	Cer	Retinal neurons	GOBP
GOBP_POSTSYNAPTIC_MEMBRANE_ORGANIZATION	0.173304	0.489274	0.0410264	-0.425793	-1.26012	22	APOE|MESD|RAC1	Cer	Retinal neurons	GOBP
GOBP_POSTSYNAPTIC_MODULATION_OF_CHEMICAL_SYNAPTIC_TRANSMISSION	0.00800213	0.0738637	0.265217	0.554528	1.75376	19	ATG5|BRAF|GNAO1|PLCB1|PPP3CA|PPP3R1|SNX14|SORCS3|TRIO|USP8	Cer	Retinal neurons	GOBP
GOBP_POSTSYNAPTIC_SIGNAL_TRANSDUCTION	0.31897	0.66326	0.0381615	0.374722	1.1035	15	CHRNA7|GNAQ|JAK2|LARGE1|PLCB1|STAT3	Cer	Retinal neurons	GOBP
GOBP_POSTSYNAPTIC_SPECIALIZATION_ASSEMBLY	0.539608	0.824779	0.0282937	0.306081	0.934597	17	ABL1|ARHGEF9|GRID2|LATS1|NRXN1|NTRK3|PTEN|PTPRS	Cer	Retinal neurons	GOBP
GOBP_POSTSYNAPTIC_SPECIALIZATION_ORGANIZATION	0.793214	0.962133	0.0236534	0.225455	0.800856	28	ABL1|ARHGEF9|DLG1|GRID2|LATS1|NRXN1|NTRK3|OPHN1|PPFIA2|PTEN|PTPRS|SYNGAP1|TMEM108|ZMYND8	Cer	Retinal neurons	GOBP
GOBP_POST_EMBRYONIC_DEVELOPMENT	0.13002	0.414098	0.0724405	0.301844	1.22935	49	ABL1|ACVR2B|ARID5B|ASH1L|ATM|ATN1|ATRX|BCL2|BCL2L11|CHST11|DNMT3A|FGFR2|GIGYF2|IGF2R|IREB2|ITPR1|JAK2|KDM5B|KMT2A|LARGE1|MECP2|MORC3|MYO1E|PLEKHA1|PSEN1|RC3H2|SCN9A|SEMA3C|SMAD2|SOD2|SZT2|TGFBR1|VEGFA|VPS54	Cer	Retinal neurons	GOBP
GOBP_POST_GOLGI_VESICLE_MEDIATED_TRANSPORT	0.00111226	0.017762	0.45506	0.378174	1.72224	81	ANK3|ANKFY1|ATP2C1|CCDC91|CNST|DOP1A|DOP1B|EPS15|EXOC2|EXOC4|EXOC6B|GAK|GOLGA4|KIF13A|KIF16B|KLHL20|MON2|RAB11FIP3|SCFD1|SPTBN1|STXBP5|VAMP2|VPS13A|VPS13C|VPS35L|VPS54|VTI1A	Cer	Retinal neurons	GOBP
GOBP_POST_TRANSCRIPTIONAL_REGULATION_OF_GENE_EXPRESSION	3.72865e-07	1.86648e-05	0.674963	-0.395183	-1.75737	337	ABCF1|AKT1|APEX1|ATF4|BZW1|C1QBP|CALR|CAPRIN1|CARHSP1|CDC37|CNBP|CNOT7|COA3|CSDE1|DAPK3|DDX1|DDX3X|DGCR8|DHFR|DHX36|DHX9|DKC1|EEF2|EIF1|EIF1B|EIF2AK1|EIF2S1|EIF3B|EIF3K|EIF4A3|EIF4E2|EIF4EBP1|EIF4EBP2|EIF4G1|EIF4G2|EIF4H|EIF5|EIF5A|EIF5B|EIF6|ELAVL1|ELOB|ELOC|ELP6|ETF1|FAM76B|FUS|FXR1|GAPDH|GSPT1|HNRNPA0|HNRNPD|HNRNPU|HSPB1|KHDRBS1|KHSRP|LIN28A|LSM1|MAGOH|METAP2|METTL5|MTPN|NCBP1|NCBP2|NCL|NGRN|NPM1|NT5C3B|PA2G4|PABPC4|PAIP1|PAIP2|PCBP4|PHAX|PIAS4|POLDIP3|POLR2G|PPP1CA|PPP1R15A|PRKDC|PRMT1|PUM3|PUS7|PYM1|RACK1|RAN|RBM3|RBM4|RBM8A|RCC1L|RPL10|RPL13A|RPL26|RPL38|RPL5|RPS14|RPS27L|RPS3|RPS4X|RPS9|SARNP|SERBP1|SESN2|SRSF1|SSB|STAU1|SYNCRIP|TAF15|TARDBP|TCOF1|THRAP3|TPR|TRMT10C|TRNAU1AP|TYMS|UPF1|UQCC2|USP16|VIM|YBX1|YBX3|ZC3H18|ZCCHC17|ZFP36L2|ZMPSTE24|ZNF706	Cer	Retinal neurons	GOBP
GOBP_POTASSIUM_ION_TRANSPORT	0.717499	0.92828	0.0299684	0.204835	0.884044	64	AKAP6|ANK3|ATP1A3|CAB39|DPP10|DPP6|KCNH8|KCNIP1|KCNMA1|KCNQ3|KCNT2|LARGE1|NEDD4|NEDD4L|OXSR1|PKD2|SLC12A6|SLC9A8|STK39|TSC1|VAMP2|WWP2	Cer	Retinal neurons	GOBP
GOBP_PRESYNAPSE_ASSEMBLY	0.969346	0.999627	0.0203199	0.174316	0.61348	27	CLSTN3|EFNB2|GPC4|GRID2|IL1RAPL1|IL1RAPL2|LRRTM3|NLGN1|NLGN4X|NRXN1|NTRK3|PCDH17|PCLO|PTEN|SNCA	Cer	Retinal neurons	GOBP
GOBP_PRESYNAPSE_ORGANIZATION	0.930254	0.999627	0.0220351	0.184949	0.706733	37	CACNA2D3|CLASP2|GPC4|IL1RAPL2|LRRTM3|NLGN4X|NRXN1|NTRK3|PCLO|PPFIA2|PTEN|SNCA	Cer	Retinal neurons	GOBP
GOBP_PRESYNAPTIC_ENDOCYTOSIS	0.056546	0.265213	0.0701763	-0.392289	-1.39912	54	ACTB|ACTG1|AP2B1|AP2M1|AP2S1|ARPC3|CALM1|CALM2|CALM3|CLTA|PARK7|RAC1	Cer	Retinal neurons	GOBP
GOBP_PRIMARY_ALCOHOL_METABOLIC_PROCESS	0.698208	0.919755	0.0166564	-0.302849	-0.827068	16	AKR1A1|AKR1B1|AKR7A2|ALDH2|PARK7	Cer	Retinal neurons	GOBP
GOBP_PRIMARY_MIRNA_PROCESSING	0.332072	0.671627	0.0286883	-0.412296	-1.10766	15	DDX5|DGCR8|NCBP1|NCBP2|SRRT|SRSF3	Cer	Retinal neurons	GOBP
GOBP_PROCESS_UTILIZING_AUTOPHAGIC_MECHANISM	0.229623	0.56464	0.0275061	-0.248288	-1.1069	348	AKT1|ATP5IF1|ATP6V0B|ATP6V0C|ATP6V0D1|ATP6V0E1|ATP6V1D|ATP6V1E1|ATP6V1G1|CALCOCO2|CALM1|CAPNS1|CASP3|CDC37|CHMP1B|CHMP2A|CHMP2B|CHMP4B|CHMP5|CISD2|CLTC|CLU|COL6A1|CSNK2A2|DAPK3|DCN|EI24|EIF2AK1|EIF2S1|EIF4G1|EIF4G2|ELAVL1|ELP6|EMC6|FEZ1|FKBP8|FUNDC2|GABARAP|GABARAPL1|GABARAPL2|GAPDH|GNAI3|HAX1|HGS|HMGB1|HSP90AA1|HSPA8|HSPB1|IFT20|MAP1LC3B|MCL1|MTDH|NIPSNAP1|NSFL1C|PAFAH1B2|PARK7|RAB2A|RAB8A|RBX1|SCOC|SESN2|SH3GLB1|SLC25A4|SLC25A5|SNAPIN|SNF8|SNRNP70|SNX6|SQSTM1|SREBF1|STUB1|SUPT5H|SVIP|SYT11|TAX1BP1|TIMM23|TOMM7|TRIM27|TSG101|UBE2A|UCHL1|UFC1|VCP|VDAC1|VPS28|VPS29|VPS35|VPS4A|VTI1B|WDR45B|WIPI2|XBP1|ZMPSTE24	Cer	Retinal neurons	GOBP
GOBP_PRODUCTION_OF_MOLECULAR_MEDIATOR_INVOLVED_IN_INFLAMMATORY_RESPONSE	0.740741	0.936805	0.0146615	-0.256607	-0.815683	30	APPL1|CHID1|CUEDC2|EZH2|GRN|PDCD4|PLD3|PRDX2|RPS19|SNX6	Cer	Retinal neurons	GOBP
GOBP_PRODUCTION_OF_MOLECULAR_MEDIATOR_OF_IMMUNE_RESPONSE	0.0217885	0.14847	0.112251	-0.393738	-1.47568	73	APOA1|APOA2|BST2|CD81|CTNNBL1|CUEDC2|DDX1|DDX21|DHX36|ERCC1|EXOSC3|EXOSC6|HLA-A|HSPD1|MAD2L2|MAPKAPK2|MIF|MSH6|NBN|PLCG2|PRKDC|RNF8|RTN4|TCF3|UBE2J1|UNG|XBP1|YY1	Cer	Retinal neurons	GOBP
GOBP_PROGRAMMED_NECROTIC_CELL_DEATH	0.442189	0.757527	0.0232067	-0.347036	-1.01406	21	AIFM1|ALKBH7|BAX|CASP6|PARP1|SLC25A4|YBX3	Cer	Retinal neurons	GOBP
GOBP_PROSTATE_GLAND_DEVELOPMENT	0.652617	0.890337	0.0254603	0.268802	0.866583	20	AR|CYP7B1|FGFR2|FRS2|ID4|NOTCH1|PLAG1|PTCH1|UBE3A	Cer	Retinal neurons	GOBP
GOBP_PROTEASOMAL_PROTEIN_CATABOLIC_PROCESS	0.053896	0.260281	0.0624595	-0.277372	-1.23776	355	ADRM1|AKT1|ANAPC11|ANAPC16|APOE|BAG5|BAG6|BCAP31|BFAR|CALR|CDC34|CLU|CSNK2A2|DDA1|ELOB|GABARAP|GIPC1|HERPUD1|HSP90AB1|HSP90B1|HSPA5|KCMF1|KLHDC2|MIDN|NFE2L1|NOP53|NSFL1C|NUB1|PARK7|PPP2CB|PRPF19|PSMA2|PSMA3|PSMA4|PSMA5|PSMA6|PSMA7|PSMB1|PSMB3|PSMB4|PSMB5|PSMB6|PSMB7|PSMC1|PSMC2|PSMC3|PSMC5|PSMD1|PSMD12|PSMD13|PSMD14|PSMD2|PSMD3|PSMD4|PSMD6|PSMD7|PSMD8|RACK1|RBX1|RNF7|RPL11|SEC61B|SELENOS|SEM1|SKP1|STUB1|SUMO2|TAF9|TMEM259|TRAF4|TRIM28|UBB|UBE2A|UBE2J1|UBE2J2|UBE2S|UBXN1|UBXN4|UCHL1|UFD1|USP14|VCP|XBP1	Cer	Retinal neurons	GOBP
GOBP_PROTEASOME_MEDIATED_UBIQUITIN_DEPENDENT_PROTEIN_CATABOLIC_PROCESS	0.124647	0.406394	0.0400712	-0.267983	-1.17767	289	ADRM1|AKT1|ANAPC11|ANAPC16|BAG5|BAG6|BFAR|CDC34|CLU|DDA1|ELOB|GABARAP|GIPC1|HSP90AB1|KCMF1|KLHDC2|NOP53|NSFL1C|NUB1|PARK7|PPP2CB|PSMA2|PSMA3|PSMA4|PSMA5|PSMA6|PSMA7|PSMB1|PSMB3|PSMB4|PSMB5|PSMB6|PSMB7|PSMC1|PSMC2|PSMC3|PSMC5|PSMD1|PSMD12|PSMD13|PSMD14|PSMD2|PSMD3|PSMD4|PSMD6|PSMD7|PSMD8|RACK1|RBX1|RNF7|RPL11|SEM1|SKP1|STUB1|SUMO2|TAF9|TRAF4|TRIM28|UBE2A|UBE2S|UBXN1|UCHL1|UFD1|USP14|VCP	Cer	Retinal neurons	GOBP
GOBP_PROTEINOGENIC_AMINO_ACID_BIOSYNTHETIC_PROCESS	0.210586	0.544887	0.0374462	-0.449401	-1.2273	16	GLUD1|GOT2|PHGDH|PSAT1|PSPH	Cer	Retinal neurons	GOBP
GOBP_PROTEINOGENIC_AMINO_ACID_METABOLIC_PROCESS	0.623867	0.880251	0.0162547	-0.257677	-0.902808	49	ARG2|ATF4|GCSH|GLUD1|GOT2|ODC1|PHGDH|PSAT1|PSPH|QDPR|SMS	Cer	Retinal neurons	GOBP
GOBP_PROTEIN_ACETYLATION	0.758557	0.945654	0.014533	-0.256946	-0.797096	27	BAG6|BLOC1S1|ING5|NAA10|XBP1	Cer	Retinal neurons	GOBP
GOBP_PROTEIN_ACYLATION	0.952953	0.999627	0.0228204	0.172749	0.693425	46	CDYL|CLOCK|DIP2A|DIP2B|EP300|FOXO1|KAT2B|KAT6A|PPM1B|ZDHHC15|ZDHHC17|ZDHHC2|ZDHHC21	Cer	Retinal neurons	GOBP
GOBP_PROTEIN_AUTOPHOSPHORYLATION	0.0495835	0.247253	0.12849	0.299311	1.33571	73	ATM|DAPK1|DYRK1A|EEF2K|EPHB1|FER|FGFR2|GSK3B|IGF1R|INSR|JAK2|LMTK2|MAP3K20|MOB1B|PEAK1|PIKFYVE|PTK2|SIK2|STK33|STK39|TNNI3K|TOM1L1|TRPM7|WNK2	Cer	Retinal neurons	GOBP
GOBP_PROTEIN_AUTOUBIQUITINATION	0.120245	0.399002	0.0753642	0.303966	1.2474	50	CBL|CNOT4|DDB2|ERCC8|KLHL24|NFX1|PRKN|RAD18|RNF13|RNF146|RNF213|SH3RF1|UBE3D|UBE4B	Cer	Retinal neurons	GOBP
GOBP_PROTEIN_BRANCHED_POLYUBIQUITINATION	0.322631	0.663761	0.038249	0.364613	1.0931	16	ANAPC10|CDC16|CDC27|HUWE1|ITCH|UBR5	Cer	Retinal neurons	GOBP
GOBP_PROTEIN_COMPLEX_OLIGOMERIZATION	0.849118	0.981028	0.0100306	-0.199511	-0.789458	105	ACOT13|BASP1|CHMP2A|COL1A2|COL6A1|ELAVL1|FUS|G3BP2|HSD17B10|KRT10|LRRC8A|MAT2A|PEG10|PRMT1|RBMX|SAMD1|SSBP1|STOML2|USP16|VPS35	Cer	Retinal neurons	GOBP
GOBP_PROTEIN_CONTAINING_COMPLEX_DISASSEMBLY	0.0400424	0.217147	0.0769582	-0.320957	-1.33578	158	CALCOCO2|CALM1|CAPZA1|CAPZB|CFL1|CFL2|CHMP1B|CHMP2A|CHMP2B|CHMP4B|CHMP5|CKAP2|CLTC|DSTN|EIF5A|ELP6|ETF1|GABARAP|GABARAPL1|GABARAPL2|GSN|GSPT1|HMGA1|HSPA8|KIF2A|KIF5B|KLC1|MAP1LC3B|MTPN|MTRF1L|NAPA|NES|PPP1CA|PPP1R10|PYM1|RPL23|SET|SMARCA4|SMARCB1|SMARCD1|SMARCE1|SNAPIN|SSRP1|STMN1|STMN3|SUPT16H|TMOD3|TRIOBP|TSG101|UPF1|VCP|VPS4A|VTI1B|WDR1|WIPI2|ZMPSTE24	Cer	Retinal neurons	GOBP
GOBP_PROTEIN_CONTAINING_COMPLEX_LOCALIZATION	0.970262	0.999627	0.00708209	-0.169979	-0.697841	141	AP2B1|AP2M1|AP2S1|ARL3|DBN1|DYNLL1|EIF6|EZR|FKBP4|FXR1|GABARAP|IFT20|LMNB1|LMNB2|LSG1|LTV1|NPM1|RAB4A|RAB8A|RAN|RPS15|VPS35	Cer	Retinal neurons	GOBP
GOBP_PROTEIN_DEACYLATION	0.981775	0.999627	0.0187592	0.181993	0.565838	18	EP300|FRY|HDAC4|HDAC9|PRKAA1|PRKAA2	Cer	Retinal neurons	GOBP
GOBP_PROTEIN_DEPHOSPHORYLATION	0.376447	0.71058	0.040922	0.255658	1.04125	49	CDC14B|EPM2A|MTM1|MTMR3|PPM1B|PPM1D|PPP2R3A|PPP3CA|PPP3CB|PPP6C|PTEN|PTPN12|PTPN14|PTPN4|PTPRJ|PTPRK|PTPRN2|PTPRZ1|SSH1	Cer	Retinal neurons	GOBP
GOBP_PROTEIN_DEPOLYMERIZATION	0.787132	0.958776	0.0120058	-0.217693	-0.815593	72	CAPZB|CFL1|CFL2|CKAP2|CLTC|DSTN|GSN|HSPA8|KIF2A|MTPN|NES|STMN1|STMN3|TMOD3|TRIOBP|VPS4A|WDR1	Cer	Retinal neurons	GOBP
GOBP_PROTEIN_DESTABILIZATION	0.98698	0.999627	0.010368	-0.173431	-0.558917	32	MYLIP|PRKDC|SERF2|VPS35|XBP1	Cer	Retinal neurons	GOBP
GOBP_PROTEIN_DNA_COMPLEX_DISASSEMBLY	0.0143092	0.112869	0.154446	-0.625877	-1.68145	15	HMGA1|RPL23|SET|SMARCD1|SMARCE1|SSRP1|SUPT16H	Cer	Retinal neurons	GOBP
GOBP_PROTEIN_DNA_COMPLEX_ORGANIZATION	0.0197799	0.13878	0.113319	-0.357666	-1.43631	118	ANP32B|CAND1|CENPF|CENPH|CENPV|CENPW|CHAF1A|DNAJC9|GMNN|GTF2A2|HMGA1|HMGB1|MED10|MED19|MED21|MIS18A|NAP1L1|NAP1L4|NASP|NPM1|POLE3|POLR1E|RBBP4|RPL23|SET|SMARCA4|SMARCA5|SMARCD1|SMARCE1|SSRP1|SUGT1|SUPT16H|TAF10|TAF11|TAF12|TAF13|TAF7|TAF9|TSPYL1|TSPYL4|UBN1|UBTF	Cer	Retinal neurons	GOBP
GOBP_PROTEIN_EXIT_FROM_ENDOPLASMIC_RETICULUM	0.0267261	0.164469	0.106711	-0.467342	-1.52559	34	BCAP31|CD81|HERPUD1|HSP90B1|OS9|SEC61B|SELENOS|SURF4|SVIP|TMED9|UBE2J1|UFD1|VCP	Cer	Retinal neurons	GOBP
GOBP_PROTEIN_EXPORT_FROM_NUCLEUS	0.288733	0.632372	0.0290311	-0.331854	-1.12363	41	ADAR|AHCYL1|ANP32B|CALR|CSE1L|EMD|FAM76B|HDAC3|HSPA9|PARK7|PPM1A|RAN|RANGAP1|RBM22|TPR|YWHAE	Cer	Retinal neurons	GOBP
GOBP_PROTEIN_FOLDING	7.05414e-13	6.55783e-11	0.921426	-0.582909	-2.36337	125	AIFM1|ANP32E|ARL2|BAG1|BAG5|CALR|CCT2|CCT3|CCT4|CCT5|CCT6A|CCT7|CCT8|CDC123|CDC37|CLU|DFFA|DNAJA1|DNAJA2|DNAJB1|DNAJB11|DNAJB6|DNAJC19|DNAJC2|DNAJC21|DNAJC7|ELP6|ERP29|FKBP1A|FKBP4|FKBP8|GRN|HSP90AA1|HSP90AB1|HSP90B1|HSPA4|HSPA5|HSPA8|HSPA9|HSPB1|HSPD1|HSPE1|HSPH1|HYOU1|KHSRP|MESD|NUDC|P4HB|PDCD5|PDIA3|PDIA6|PFDN1|PFDN2|PFDN5|PPIA|PPIB|PPID|PPIG|PTGES3|SH3GLB1|SNRNP70|ST13|TBCA|TBCB|TCP1|TTC1|TXNDC5|VBP1|WDR83OS	Cer	Retinal neurons	GOBP
GOBP_PROTEIN_HETEROOLIGOMERIZATION	0.767996	0.949325	0.0222201	0.262965	0.788365	16	CBR4|CD2AP|CPSF6|GRIA3|PKD2	Cer	Retinal neurons	GOBP
GOBP_PROTEIN_HOMOOLIGOMERIZATION	0.721593	0.92828	0.0132717	-0.227325	-0.851682	72	ACOT13|BASP1|CHMP2A|ELAVL1|FUS|G3BP2|HSD17B10|PEG10|PRMT1|RBMX|SAMD1|SSBP1|USP16|VPS35	Cer	Retinal neurons	GOBP
GOBP_PROTEIN_HOMOTETRAMERIZATION	0.91752	0.999627	0.0213417	0.197106	0.700158	28	APPL2|CBR4|DNM1|GLS|GRIA3|OSBPL2|PKD2|RYR3|TRPM3|TRPM7	Cer	Retinal neurons	GOBP
GOBP_PROTEIN_INSERTION_INTO_ER_MEMBRANE	0.00430142	0.0490283	0.279866	-0.621265	-1.79345	20	BAG6|EMC10|EMC6|EMC8|RAB5IF|SEC61A1|TMCO1|TMEM147|TRAM1|WDR83OS	Cer	Retinal neurons	GOBP
GOBP_PROTEIN_INSERTION_INTO_MEMBRANE	0.00321179	0.0398109	0.431708	-0.613551	-1.83216	23	BAG6|BAX|EMC10|EMC6|EMC8|RAB5IF|REEP1|SEC61A1|TMCO1|TMEM147|TRAM1|WDR83OS	Cer	Retinal neurons	GOBP
GOBP_PROTEIN_K11_LINKED_UBIQUITINATION	0.443675	0.757678	0.0347184	0.272506	1.00074	32	ANAPC10|AREL1|CDC16|CDC27|CUL5|PRKN|UBE2E2|UBE2W|UBR5	Cer	Retinal neurons	GOBP
GOBP_PROTEIN_K48_LINKED_UBIQUITINATION	0.489845	0.790131	0.0385322	0.219431	0.981927	74	ANAPC10|HACE1|MYCBP2|NEDD4L|PELI1|PRKN|RNF146|UBE2E1|UBE2E2|UBE3C|UBR5	Cer	Retinal neurons	GOBP
GOBP_PROTEIN_K63_LINKED_DEUBIQUITINATION	0.647402	0.886539	0.0176752	-0.312824	-0.867145	17	NOP53|VCP	Cer	Retinal neurons	GOBP
GOBP_PROTEIN_K63_LINKED_UBIQUITINATION	0.477044	0.781493	0.0206855	-0.291991	-0.988656	41	BFAR|DDX3X|GPS2|KCMF1|NBN|PRPF19|RNF8|STUB1|TRIM27|UBE2B|UBE2S|UBE2T|UBE2V1|UBE2V2	Cer	Retinal neurons	GOBP
GOBP_PROTEIN_LOCALIZATION_TO_CELL_CELL_JUNCTION	0.118241	0.395606	0.0515824	-0.495036	-1.35192	16	ACTB|ACTG1|FLNA|VCL	Cer	Retinal neurons	GOBP
GOBP_PROTEIN_LOCALIZATION_TO_CELL_JUNCTION	0.994425	0.999627	0.0250118	0.142785	0.638948	74	ADAM10|CACNA2D2|CACNG7|CGNL1|CTNND1|DLG2|DLG4|ERBB4|GPC4|GPC6|GPHN|GRIP1|GRIPAP1|JAK1|MAP2K1|MAPK8IP3|NECTIN3|NRXN1|OGT|PCLO|SACM1L|STAU2|TJP2|TMEM108|ZDHHC15|ZDHHC2	Cer	Retinal neurons	GOBP
GOBP_PROTEIN_LOCALIZATION_TO_CELL_PERIPHERY	0.977518	0.999627	0.00580122	-0.167484	-0.71447	203	ACSL3|ACTB|AKT1|AP2M1|APPL1|ARF6|ARL3|BSG|CD81|EIF4G1|EZR|FLNA|FLOT2|GABARAP|HSP90B1|IFT20|ILK|ITGB1|KRT18|MESD|PGRMC1|RAB13|RAB8A|RAC1|RACK1|RER1|S100A10|SQSTM1|TMED2|VPS35|VPS4A|VTI1B	Cer	Retinal neurons	GOBP
GOBP_PROTEIN_LOCALIZATION_TO_CELL_SURFACE	0.505046	0.797715	0.0200896	-0.299125	-0.970691	33	AKT1|ARF6|FLNA|HSP90AB1|MESD|RAB11B|VCL	Cer	Retinal neurons	GOBP
GOBP_PROTEIN_LOCALIZATION_TO_CHROMATIN	0.458534	0.769118	0.0328187	0.288252	0.990238	25	INTS6|INTS8|JARID2|MMS22L|NIPBL|PPHLN1|SETD2|SPIN1|TASOR	Cer	Retinal neurons	GOBP
GOBP_PROTEIN_LOCALIZATION_TO_CHROMOSOME	0.485868	0.788806	0.0191966	-0.265281	-0.986434	69	BOD1|BUB3|CCT6A|GNL3|GNL3L|HTATSF1|IK|MIS18A|NBN|PARP1|PIAS4|TCP1|TERF2|VCP|XRCC5|ZWILCH	Cer	Retinal neurons	GOBP
GOBP_PROTEIN_LOCALIZATION_TO_CHROMOSOME_CENTROMERIC_REGION	0.377138	0.710855	0.0264533	-0.397571	-1.0681	15	BOD1|BUB3|IK|MIS18A|ZWILCH	Cer	Retinal neurons	GOBP
GOBP_PROTEIN_LOCALIZATION_TO_CHROMOSOME_TELOMERIC_REGION	0.595435	0.861418	0.0189169	-0.32533	-0.901813	17	CCT6A|GNL3|GNL3L|TCP1|TERF2|TERF2IP|XRCC5	Cer	Retinal neurons	GOBP
GOBP_PROTEIN_LOCALIZATION_TO_CILIUM	0.0177632	0.128535	0.19671	0.385828	1.53332	44	ARL13B|ARL6|ASAP1|BBS9|CC2D2A|CCDC88A|DYNC2H1|FAM149B1|FSIP2|GSK3B|IFT122|IFT80|INVS|RAB11FIP3|TBC1D32|TTC21B|WDR19|WDR35	Cer	Retinal neurons	GOBP
GOBP_PROTEIN_LOCALIZATION_TO_CYTOSKELETON	0.0782269	0.317667	0.0920996	0.336621	1.33011	43	APC|CCDC14|CEP192|CEP250|CEP83|DISC1|GSK3B|KIAA0753|MAPRE2|MARK4|MCPH1|MID1|PIBF1|RAB11FIP3|STK3|TTBK2	Cer	Retinal neurons	GOBP
GOBP_PROTEIN_LOCALIZATION_TO_ENDOPLASMIC_RETICULUM	0.00200334	0.0283407	0.431708	-0.488182	-1.72736	52	AKT1|BAG6|BCAP29|BCAP31|BTF3|CHMP4B|GABARAPL2|HERPUD1|HSPA5|KDELR1|NACA|OS9|PPP1R15A|RER1|RTN4|SEC61A1|SEC61B|SEC62|SPCS2|SPCS3|SRP14|SRP19|SRP72|SSR3|TRAM1|YWHAE	Cer	Retinal neurons	GOBP
GOBP_PROTEIN_LOCALIZATION_TO_ENDOSOME	0.409908	0.73334	0.0247803	-0.374552	-1.03826	17	ARF6|EZR|MSN|VPS35	Cer	Retinal neurons	GOBP
GOBP_PROTEIN_LOCALIZATION_TO_EXTRACELLULAR_REGION	0.190836	0.518014	0.0328671	-0.279539	-1.1612	155	ABCA1|APOE|ARF6|BSG|DYNLL1|ENY2|ERP29|GLUD1|GNAS|IDH2|LRRC8A|MIDN|MPC2|PARK7|PHPT1|PPIA|PPID|PSMD9|RAB11B|RAB11FIP1|RAC1|SOX4|SREBF1|SRI|TARDBP|TMEM132A|TMEM167A|UQCC2|VPS35	Cer	Retinal neurons	GOBP
GOBP_PROTEIN_LOCALIZATION_TO_GOLGI_APPARATUS	0.0862862	0.334729	0.079541	0.425194	1.38656	21	COG7|GAK|RAB6A|VPS13A|VPS13C|VPS13D|ZDHHC15	Cer	Retinal neurons	GOBP
GOBP_PROTEIN_LOCALIZATION_TO_LYSOSOME	0.211937	0.546517	0.035311	-0.366002	-1.20104	35	AKT1|CD81|HSPA8|LAMTOR4|LAMTOR5|RTN4|VPS4A	Cer	Retinal neurons	GOBP
GOBP_PROTEIN_LOCALIZATION_TO_MICROTUBULE_ORGANIZING_CENTER	0.0440476	0.232568	0.11791	0.407019	1.47313	30	APC|CCDC14|CEP192|CEP250|CEP83|DISC1|GSK3B|KIAA0753|MARK4|MCPH1|PIBF1|RAB11FIP3|STK3	Cer	Retinal neurons	GOBP
GOBP_PROTEIN_LOCALIZATION_TO_MITOCHONDRION	2.65123e-06	0.000113134	0.627257	-0.536255	-2.03707	80	AIFM1|AKT1|ATP5IF1|BAX|BCAP31|CALM3|CSNK2A2|DNAJA1|DNAJC15|DNAJC19|FIS1|FKBP8|HAX1|HSP90AA1|HSPA4|HSPD1|MTCH1|NDUFA13|NMT1|PAM16|PIN1|RHOU|ROMO1|SH3GLB1|SREBF1|TIMM13|TIMM17A|TIMM17B|TIMM23|TIMM44|TIMM8B|TIMM9|TOMM20|TOMM22|TOMM5|TOMM6|TOMM7|UBE2J2|UBE2L3|UBL5	Cer	Retinal neurons	GOBP
GOBP_PROTEIN_LOCALIZATION_TO_NUCLEUS	0.0023686	0.0328933	0.31828	-0.351038	-1.50373	212	AKT1|APPL1|ARL2|ARL2BP|CALR|CCT2|CCT3|CCT5|CCT6A|CCT7|CCT8|CFL1|CTDNEP1|DKC1|EI24|ELAVL1|FERMT2|FLNA|HDGF|HNRNPU|HSP90AA1|KPNA2|KPNB1|LAMTOR5|LARP7|LMNB1|LMNB2|MCRS1|NOP53|NPM1|NUP62|NUP85|PARK7|PARP1|PIN1|PKIG|PPP1R10|PTTG1IP|RAN|RANGAP1|RPL11|RPL23|SESN2|SKP1|SQSTM1|SRSF1|SUMO3|TARDBP|TCP1|TMEM147|TMEM98|TPR|TRIM28|XBP1|YWHAB|YWHAE|YWHAZ	Cer	Retinal neurons	GOBP
GOBP_PROTEIN_LOCALIZATION_TO_PLASMA_MEMBRANE	0.854169	0.983551	0.00876675	-0.193568	-0.810215	169	ACSL3|ACTB|AKT1|AP2M1|APPL1|ARF6|BSG|CD81|EZR|FLNA|FLOT2|HSP90B1|IFT20|ITGB1|KRT18|MESD|PGRMC1|RAB13|RAB8A|RAC1|RACK1|RER1|S100A10|SQSTM1|TMED2|VPS35|VPS4A|VTI1B	Cer	Retinal neurons	GOBP
GOBP_PROTEIN_LOCALIZATION_TO_POSTSYNAPSE	0.296569	0.642771	0.0440813	0.297235	1.10005	33	ADAM10|CACNA2D2|CACNG7|DLG4|ERBB4|GPC4|GPHN|GRIPAP1|MAP2K1|OGT|SACM1L|TMEM108|ZDHHC15|ZDHHC2	Cer	Retinal neurons	GOBP
GOBP_PROTEIN_LOCALIZATION_TO_SYNAPSE	0.327385	0.66681	0.0444381	0.258612	1.06596	51	ADAM10|CACNA2D2|CACNG7|DLG2|DLG4|ERBB4|GPC4|GPC6|GPHN|GRIPAP1|MAP2K1|MAPK8IP3|NRXN1|OGT|PCLO|SACM1L|STAU2|TMEM108|ZDHHC15|ZDHHC2	Cer	Retinal neurons	GOBP
GOBP_PROTEIN_LOCALIZATION_TO_VACUOLE	0.347176	0.686267	0.0251056	-0.301929	-1.07368	53	AKT1|CD81|HSPA8|LAMTOR1|LAMTOR4|LAMTOR5|RTN4|SNF8|SQSTM1|VPS28|VPS4A	Cer	Retinal neurons	GOBP
GOBP_PROTEIN_MATURATION	1.58048e-07	8.75317e-06	0.690132	-0.414557	-1.81241	270	AIFM1|AKT1|ANP32E|ANXA2|ARL2|BACE1|BAG1|BAG5|CALR|CASP3|CASP6|CCS|CCT2|CCT3|CCT4|CCT5|CCT6A|CCT7|CCT8|CDC123|CDC37|CIAO1|CIAO2B|CLU|DFFA|DNAJA1|DNAJA2|DNAJB1|DNAJB11|DNAJB6|DNAJC19|DNAJC2|DNAJC21|DNAJC7|ELP6|ERP29|FBLN1|FKBP1A|FKBP4|FKBP8|FLNA|GLRX5|GRN|GSN|HSP90AA1|HSP90AB1|HSP90B1|HSPA4|HSPA5|HSPA8|HSPA9|HSPB1|HSPD1|HSPE1|HSPH1|HYOU1|IFT52|ISCA1|KHSRP|MESD|METAP2|MYH9|NAA10|NDUFAB1|NFU1|NUDC|P4HB|PARP1|PDCD5|PDIA3|PDIA6|PFDN1|PFDN2|PFDN5|PPIA|PPIB|PPID|PPIG|PRDX4|PTGES3|S100A10|SEC11A|SEC11C|SERPINE2|SERPINH1|SH3GLB1|SNAPIN|SNRNP70|SPCS2|SPCS3|ST13|STOML2|TBCA|TBCB|TCP1|TMEM98|TTC1|TXNDC5|UBAC1|VBP1|WDR83OS|YIPF5|ZMPSTE24	Cer	Retinal neurons	GOBP
GOBP_PROTEIN_METHYLATION	0.108226	0.374805	0.0529321	-0.452097	-1.35003	23	ETF1|FAM98A|GSPT1|PRMT1|PRMT2|SNRPB|TRMT112	Cer	Retinal neurons	GOBP
GOBP_PROTEIN_MODIFICATION_BY_SMALL_PROTEIN_CONJUGATION	0.811569	0.968599	0.00756767	-0.194358	-0.881356	476	AIMP2|AKT1|ANAPC11|ANAPC16|BAG5|BEX2|BEX3|BFAR|BLMH|BRCA1|CAND1|CCNB1IP1|CDC34|COPS2|COPS6|COPS8|COPS9|DCUN1D5|DDA1|DDX3X|DNAJA1|ELOB|ELOC|FAU|GABARAP|GNL3|GNL3L|GPS2|GTPBP4|HDAC3|HERPUD1|HSP90AA1|HSP90AB1|HSPA5|KCMF1|KLHDC2|MAD2L2|MAGEF1|MED10|MED21|MYLIP|NAE1|NBN|NEDD8|NFE2L1|NPM1|NUB1|PARK7|PDCD6|PHRF1|PIAS4|PPIA|PRPF19|PTTG1IP|RACK1|RANGAP1|RBX1|RLIM|RNF114|RNF181|RNF20|RNF7|RNF8|RPL11|RPL23|RPL5|RPS2|RPS27A|RPS3|RPS7|RUSC1|SKP1|SQSTM1|STUB1|SUMO2|SUMO3|SVBP|TRIM27|TRIM28|U2AF2|UBA1|UBA52|UBAC1|UBB|UBC|UBE2A|UBE2D2|UBE2I|UBE2J1|UBE2J2|UBE2L3|UBE2M|UBE2S|UBE2T|UBE2V1|UBE2Z|UBXN1|UCHL3|UFC1|VCP|VPS28	Cer	Retinal neurons	GOBP
GOBP_PROTEIN_MODIFICATION_BY_SMALL_PROTEIN_REMOVAL	0.58083	0.852416	0.0164406	-0.248395	-0.933062	74	COPS2|COPS6|COPS8|HINT1|JOSD1|NOP53|OTUB1|PARK7|PSMD14|UBXN1|UCHL1|UCHL3|USP1|USP11|USP14|USP16|USP22|USP39|VCP	Cer	Retinal neurons	GOBP
GOBP_PROTEIN_MONOUBIQUITINATION	0.219687	0.554378	0.0536866	0.291449	1.15162	43	CBL|FANCM|HUWE1|NEDD4|NEDD4L|PRKN|RAD18|UBE2E1|UBE2E2|UBE2W|UBE3D|UBE4B|ZC4H2	Cer	Retinal neurons	GOBP
GOBP_PROTEIN_NEDDYLATION	0.00377774	0.0451076	0.297233	-0.600714	-1.77779	22	COPS6|COPS8|COPS9|DCUN1D5|NAE1|NEDD8|RBX1|RNF7|RPL11|RPL5|UBE2M	Cer	Retinal neurons	GOBP
GOBP_PROTEIN_N_LINKED_GLYCOSYLATION	0.646031	0.886539	0.0164039	-0.268225	-0.880181	35	ALG11|ALG5|ALG8|B4GALT1|DAD1|DDOST|DPM1|KRTCAP2|OST4|OSTC|RPN1|RPN2|TMEM165|TMEM258|UBE2J1	Cer	Retinal neurons	GOBP
GOBP_PROTEIN_N_LINKED_GLYCOSYLATION_VIA_ASPARAGINE	0.561911	0.839159	0.019093	-0.304721	-0.929154	25	ALG11|ALG5|ALG8|DAD1|DDOST|DPM1|KRTCAP2|OST4|OSTC|RPN1|UBE2J1	Cer	Retinal neurons	GOBP
GOBP_PROTEIN_O_LINKED_GLYCOSYLATION	0.000578063	0.0109832	0.477271	0.473678	1.88245	44	C1GALT1|FKTN|FUT10|GALNT11|GALNT13|GALNT14|GALNT18|GALNT2|GALNT7|GALNT8|LARGE1|OGA|OGT|ST3GAL2|ST3GAL3|TET2|TET3|TMEM260|TMTC2|TRAK1	Cer	Retinal neurons	GOBP
GOBP_PROTEIN_POLYMERIZATION	0.389406	0.720949	0.0205222	-0.249888	-1.03957	156	ARL2|ARPC2|ARPC3|ARPC4|ARPC5|ARPC5L|CFL1|CHMP4B|COTL1|FKBP4|GPX4|HAX1|HSP90AA1|MSRB2|MTPN|PIN1|PPP2CA|PPP2CB|RAC1|RPS3|STMN1|TUBA1A|UBE2S	Cer	Retinal neurons	GOBP
GOBP_PROTEIN_POLYUBIQUITINATION	0.0291464	0.174811	0.223479	0.244357	1.25037	168	AMBRA1|ANAPC10|AREL1|BCL2|CBFB|CBL|CDC16|CDC27|CUL4B|CUL5|DDB2|ERCC8|FBXL17|FBXL7|FBXO28|HACE1|HUWE1|ITCH|KLHL20|MYCBP2|NEDD4|NEDD4L|NHLRC3|NPEPPS|PELI1|PELI2|PRKN|RC3H2|RNF111|RNF144A|RNF146|RNF180|RNF213|SHPRH|TNKS|TRIM2|TTC3|UBE2E1|UBE2E2|UBE2O|UBE2W|UBE3C|UBE3D|UBE4B|UBR2|UBR5|WSB1|WWP2	Cer	Retinal neurons	GOBP
GOBP_PROTEIN_PROCESSING	0.918589	0.999627	0.0285819	0.170644	0.796206	93	ADAM17|CPD|DISP1|GLG1|IFT172|IMMP1L|IMMP2L|LONP2|NCSTN|OGT|PIK3C3|PLGRKT|PRKACB|PSEN1|RFX4|RHBDD1	Cer	Retinal neurons	GOBP
GOBP_PROTEIN_QUALITY_CONTROL_FOR_MISFOLDED_OR_INCOMPLETELY_SYNTHESIZED_PROTEINS	0.728851	0.93	0.015712	-0.281323	-0.812115	20	STUB1|VCP	Cer	Retinal neurons	GOBP
GOBP_PROTEIN_REFOLDING	0.00029649	0.00654037	0.498493	-0.745409	-2.00258	15	BAG5|DNAJA1|DNAJA2|FKBP1A|HSP90AA1|HSPA5|HSPA8|HSPA9|HSPD1|SNRNP70	Cer	Retinal neurons	GOBP
GOBP_PROTEIN_RNA_COMPLEX_ORGANIZATION	1.42614e-22	5.30321e-20	1.2295	-0.649716	-2.69559	153	COIL|CRNKL1|DDX1|DDX23|DDX46|DHX30|DHX9|DKC1|EIF2S2|EIF3B|EIF3D|EIF3G|EIF3I|EIF3J|EIF3K|EIF3L|EIF3M|EIF4H|EIF5|EIF6|FAU|HSP90AA1|HSP90AB1|HTATSF1|KLC1|LSM2|LSM4|LUC7L|LUC7L3|MCTS1|MRTO4|NOP53|PHF5A|PRKDC|PRPF19|PRPF31|PRPF6|PTGES3|PUF60|RCC1L|RPL11|RPL13A|RPL24|RPL38|RPL5|RPS14|RPS15|RPS19|RPS27|RPS28|RPS5|RPS6|RPSA|RUVBL1|SF1|SF3A1|SF3A3|SF3B1|SF3B2|SF3B5|SF3B6|SNRNP200|SNRPA1|SNRPB|SNRPB2|SNRPC|SNRPD1|SNRPD2|SNRPE|SNRPF|SNRPG|SNU13|SRSF1|SRSF10|SRSF5|SRSF6|SRSF9|STRAP|TAF9|TXNL4A|U2AF2|VCP|XRCC5|ZNHIT3	Cer	Retinal neurons	GOBP
GOBP_PROTEIN_STABILIZATION	3.54552e-06	0.000146492	0.627257	-0.466495	-1.91216	139	APOA1|APOA2|BAG1|BAG5|BAG6|CALR|CCT2|CCT3|CCT4|CCT5|CCT6A|CCT7|CCT8|CDC37|CLU|DVL3|FLNA|FLOT2|GAPDH|GRN|HSP90AA1|HSP90AB1|HSPD1|LAMP1|NOP53|NPM1|PARK7|PDCD10|PFDN2|PFN2|PIN1|POLR2E|PPIB|PPP1CA|PPP1R10|PTGES3|PYURF|RPL11|RPL23|RPL5|RPS7|RTN4|RUVBL1|SOX4|STUB1|TAF9|TCP1|UXT|ZSWIM7	Cer	Retinal neurons	GOBP
GOBP_PROTEIN_SUMOYLATION	0.692263	0.915842	0.0150571	-0.251659	-0.858259	42	EGR1|GNL3|GNL3L|HDAC7|KIAA1586|NSMCE4A|PARK7|PIAS4|RANBP2|RANGAP1|SAE1|SUMO1|SUMO2|SUMO3|TOPORS|TRIM27|TRIM28|UBA2|UBE2I	Cer	Retinal neurons	GOBP
GOBP_PROTEIN_TARGETING	0.000925811	0.015448	0.477271	-0.364875	-1.55041	195	AIFM1|ARL6IP1|ATP5IF1|BAG6|BCAP31|CDC37|CHMP4B|CLU|CSNK2A2|DNAJC15|DNAJC19|FIS1|GABARAP|GDI1|GIPC1|HAX1|HERPUD1|HOMER3|HSP90AA1|HSPA4|HSPA5|HSPA8|HSPD1|MTCH1|NACA|NDUFA13|PAM16|PIN1|RHOU|ROMO1|RPL11|SEC61A1|SEC61B|SH3GLB1|SPCS2|SPCS3|SQSTM1|SREBF1|SRP14|SRP19|SSR2|SSR3|TIMM13|TIMM17A|TIMM17B|TIMM23|TIMM44|TIMM8B|TIMM9|TOMM20|TOMM22|TOMM5|TOMM6|TOMM7|TRAM1|UBE2J2|UBE2L3|UBL5|VPS4A|YWHAB|YWHAE|YWHAG|YWHAQ|YWHAZ	Cer	Retinal neurons	GOBP
GOBP_PROTEIN_TARGETING_TO_LYSOSOME	0.361696	0.696419	0.0372479	0.31484	1.05744	23	AP3B1|NEDD4|PIK3C3|VPS54|ZFYVE16	Cer	Retinal neurons	GOBP
GOBP_PROTEIN_TARGETING_TO_MEMBRANE	0.647449	0.886539	0.0153744	-0.246977	-0.892746	59	ARL6IP1|BAG6|CHMP4B|GDI1|HSPA5|NACA|SEC61A1|SEC61B|SRP14|SRP19|SSR2|SSR3|TRAM1	Cer	Retinal neurons	GOBP
GOBP_PROTEIN_TARGETING_TO_MITOCHONDRION	1.91133e-05	0.000672325	0.57561	-0.533704	-1.96155	64	AIFM1|ATP5IF1|BCAP31|CSNK2A2|DNAJC15|DNAJC19|FIS1|HAX1|HSP90AA1|HSPA4|HSPD1|MTCH1|NDUFA13|PAM16|PIN1|RHOU|ROMO1|SH3GLB1|SREBF1|TIMM13|TIMM17A|TIMM17B|TIMM23|TIMM44|TIMM8B|TIMM9|TOMM20|TOMM22|TOMM5|TOMM6|TOMM7|UBE2J2|UBE2L3|UBL5	Cer	Retinal neurons	GOBP
GOBP_PROTEIN_TARGETING_TO_VACUOLE	0.0459559	0.237819	0.117107	0.391318	1.44825	33	AP3B1|NEDD4|PIK3C3|VPS13A|VPS13C|VPS13D|VPS41|VPS53|VPS54|VPS8|ZFYVE16	Cer	Retinal neurons	GOBP
GOBP_PROTEIN_TETRAMERIZATION	0.938717	0.999627	0.0104582	-0.193537	-0.667774	45	COL6A1|HSD17B10|KRT10|SSBP1	Cer	Retinal neurons	GOBP
GOBP_PROTEIN_TRANSMEMBRANE_IMPORT_INTO_INTRACELLULAR_ORGANELLE	0.000838864	0.0144607	0.477271	-0.60451	-1.85537	26	AIFM1|DNAJC15|DNAJC19|HSP90AA1|HSPA4|HSPD1|PAM16|ROMO1|TIMM17A|TIMM17B|TIMM23|TIMM44|TOMM20|TOMM22|TOMM7	Cer	Retinal neurons	GOBP
GOBP_PROTEIN_TRANSMEMBRANE_TRANSPORT	0.00144644	0.022018	0.45506	-0.511295	-1.7914	49	ABCA1|AIFM1|DNAJC15|DNAJC19|HSP90AA1|HSPA4|HSPA5|HSPD1|IFT20|MCL1|PAM16|ROMO1|SEC61A1|SEC61B|TIMM17A|TIMM17B|TIMM23|TIMM44|TMED10|TOMM20|TOMM22|TOMM7|TRAM1	Cer	Retinal neurons	GOBP
GOBP_PROTEOGLYCAN_BIOSYNTHETIC_PROCESS	0.0176198	0.128113	0.191388	0.415825	1.5756	36	BMPR1B|BMPR2|CHST11|CHSY1|CHSY3|EXT2|FAM20B|GLCE|HS2ST1|HS3ST2|HS3ST4|HS6ST1|HS6ST2|NDST1|SLC10A7|ST3GAL2|ST3GAL3|ST3GAL6|TCF7L2|TM9SF2|UST|VANGL2|XYLT1	Cer	Retinal neurons	GOBP
GOBP_PROTEOGLYCAN_METABOLIC_PROCESS	0.00439087	0.049376	0.407018	0.412084	1.69855	51	ADAMTS12|BMPR1B|BMPR2|CHSY1|COL11A1|COL2A1|EXT2|GLB1|GLCE|HEXA|HGSNAT|HS2ST1|HS3ST4|HS6ST1|HS6ST2|SLC10A7|ST3GAL2|ST3GAL3|ST3GAL6|TCF7L2|TM9SF2|VANGL2|XYLT1	Cer	Retinal neurons	GOBP
GOBP_PROTEOLYSIS_INVOLVED_IN_PROTEIN_CATABOLIC_PROCESS	0.0470236	0.239556	0.0661161	-0.26803	-1.21639	484	ADRM1|AKT1|ANAPC11|ANAPC16|APOE|ATP5IF1|BAG5|BAG6|BCAP31|BFAR|CALR|CDC34|CHMP1B|CHMP2B|CHMP4B|CHMP5|CLPP|CLU|CSNK2A2|DDA1|ELOB|ELOC|FAU|GABARAP|GIPC1|HERPUD1|HSP90AB1|HSP90B1|HSPA5|KCMF1|KLHDC2|LONP1|MAGEF1|MIDN|MYLIP|NEDD8|NFE2L1|NOP53|NSFL1C|NUB1|PARK7|PPP2CB|PRPF19|PSMA2|PSMA3|PSMA4|PSMA5|PSMA6|PSMA7|PSMB1|PSMB3|PSMB4|PSMB5|PSMB6|PSMB7|PSMC1|PSMC2|PSMC3|PSMC5|PSMD1|PSMD12|PSMD13|PSMD14|PSMD2|PSMD3|PSMD4|PSMD6|PSMD7|PSMD8|PSMD9|RACK1|RBX1|RLIM|RNF114|RNF7|RNF8|RPL11|RPL23|RPL5|RPS27A|RPS7|SEC61B|SELENOS|SEM1|SKP1|SNF8|SQSTM1|STUB1|SUMO2|TAF9|TMEM259|TRAF4|TRIM28|UBA1|UBA52|UBB|UBC|UBE2A|UBE2D2|UBE2I|UBE2J1|UBE2J2|UBE2L3|UBE2S|UBE2Z|UBXN1|UBXN4|UCHL1|UCHL3|UFD1|USP14|VCP|VPS28|VPS4A|XBP1	Cer	Retinal neurons	GOBP
GOBP_PROTON_MOTIVE_FORCE_DRIVEN_ATP_SYNTHESIS	6.23243e-16	1.01394e-13	1.02767	-0.731907	-2.71608	68	ATP5F1A|ATP5F1B|ATP5F1C|ATP5F1E|ATP5IF1|ATP5MC1|ATP5MC3|ATP5ME|ATP5MF|ATP5MG|ATP5PB|ATP5PD|ATP5PF|ATP5PO|ATP6V0C|MT-ND1|MT-ND3|MT-ND4L|MT-ND6|NDUFA1|NDUFA11|NDUFA12|NDUFA13|NDUFA2|NDUFA5|NDUFA6|NDUFA7|NDUFA8|NDUFAB1|NDUFB1|NDUFB10|NDUFB11|NDUFB2|NDUFB4|NDUFB6|NDUFB7|NDUFB8|NDUFB9|NDUFC1|NDUFC2|NDUFS2|NDUFS3|NDUFS5|NDUFS6|NDUFS8|NDUFV1|STOML2	Cer	Retinal neurons	GOBP
GOBP_PROTON_TRANSMEMBRANE_TRANSPORT	4.83786e-17	8.99497e-15	1.06721	-0.650681	-2.60804	115	ATP1A1|ATP5F1A|ATP5F1B|ATP5F1C|ATP5F1E|ATP5MC1|ATP5MC3|ATP5ME|ATP5MF|ATP5MG|ATP5PB|ATP5PD|ATP5PF|ATP5PO|ATP6V0B|ATP6V0C|ATP6V0D1|ATP6V0E1|ATP6V1D|ATP6V1E1|ATP6V1F|ATP6V1G1|COX17|COX4I1|COX5A|COX5B|COX6B1|COX7B|CYC1|MT-ND1|MT-ND3|MT-ND4L|MT-ND6|NDUFA1|NDUFA12|NDUFA2|NDUFA4|NDUFA5|NDUFA6|NDUFA7|NDUFA8|NDUFB1|NDUFB10|NDUFB2|NDUFB4|NDUFB6|NDUFB7|NDUFB8|NDUFB9|NDUFC1|NDUFC2|NDUFS2|NDUFS3|NDUFS5|NDUFS6|NDUFS8|NDUFV1|RNASEK|SLC25A3|SLC25A4|UQCR10|UQCRFS1|UQCRH	Cer	Retinal neurons	GOBP
GOBP_PTERIDINE_CONTAINING_COMPOUND_METABOLIC_PROCESS	0.128618	0.4108	0.0495497	-0.498026	-1.33797	15	ATIC|DHFR|MTHFD1L|MTHFD2|PTS|QDPR|TYMS	Cer	Retinal neurons	GOBP
GOBP_PURINE_CONTAINING_COMPOUND_BIOSYNTHETIC_PROCESS	2.12977e-13	2.21751e-11	0.943632	-0.565677	-2.34206	151	ACOT7|ACSL3|ATIC|ATP5F1A|ATP5F1B|ATP5F1C|ATP5F1E|ATP5IF1|ATP5MC1|ATP5MC3|ATP5ME|ATP5MF|ATP5MG|ATP5PB|ATP5PD|ATP5PF|ATP5PO|ATP6V0C|DGUOK|FASN|GART|GUK1|IDH2|IMPDH2|MPC2|MT-ND1|MT-ND2|MT-ND3|MT-ND4L|MT-ND6|NDUFA1|NDUFA11|NDUFA12|NDUFA13|NDUFA2|NDUFA5|NDUFA6|NDUFA7|NDUFA8|NDUFAB1|NDUFB1|NDUFB10|NDUFB11|NDUFB2|NDUFB4|NDUFB6|NDUFB7|NDUFB8|NDUFB9|NDUFC1|NDUFC2|NDUFS2|NDUFS3|NDUFS5|NDUFS6|NDUFS8|NDUFV1|NME1|NME2|NME3|NME4|PAICS|PANK2|PARP1|PDHA1|QPRT|STOML2|TMSB4X|VCP	Cer	Retinal neurons	GOBP
GOBP_PURINE_CONTAINING_COMPOUND_CATABOLIC_PROCESS	0.449622	0.763448	0.0404505	0.223312	0.999296	74	ARNT|ENO2|EP300|FOXK2|GPI|HDAC4|INSR|KAT2B|MFSD8|NCOR1|OGT|PDE10A|PDE4D|PDE7A|PDE8A|PDE9A|PRKAA1|PRKAA2|PSEN1|RPTOR|STAT3|SUCLG2|ZBTB20	Cer	Retinal neurons	GOBP
GOBP_PURINE_CONTAINING_COMPOUND_METABOLIC_PROCESS	2.44688e-05	0.000849232	0.57561	-0.384758	-1.68864	284	ACOT7|ACSL3|ARL2|ATIC|ATP5F1A|ATP5F1B|ATP5F1C|ATP5F1E|ATP5IF1|ATP5MC1|ATP5MC3|ATP5ME|ATP5MF|ATP5MG|ATP5PB|ATP5PD|ATP5PF|ATP5PO|ATP6V0C|COL6A1|DGUOK|EIF6|FASN|FIS1|GAPDH|GART|GOT2|GUK1|HINT1|HSPA8|IDH2|IMPDH2|LDHB|MPC2|MT-ND1|MT-ND2|MT-ND3|MT-ND4L|MT-ND6|NDUFA1|NDUFA11|NDUFA12|NDUFA13|NDUFA2|NDUFA5|NDUFA6|NDUFA7|NDUFA8|NDUFAB1|NDUFB1|NDUFB10|NDUFB11|NDUFB2|NDUFB4|NDUFB6|NDUFB7|NDUFB8|NDUFB9|NDUFC1|NDUFC2|NDUFS2|NDUFS3|NDUFS5|NDUFS6|NDUFS8|NDUFV1|NME1|NME2|NME3|NME4|NUDT5|OARD1|PAICS|PANK2|PARP1|PDHA1|PGD|PGLS|PPP2CA|QPRT|RAN|STOML2|SUCLG1|TALDO1|TKT|TMSB4X|UCHL1|VCP	Cer	Retinal neurons	GOBP
GOBP_PURINE_NUCLEOSIDE_MONOPHOSPHATE_METABOLIC_PROCESS	0.552967	0.833734	0.019607	-0.316316	-0.936125	22	ADSL|APRT|ATIC|DGUOK|GART|GUK1|IMPDH2|PAICS	Cer	Retinal neurons	GOBP
GOBP_PURINE_NUCLEOTIDE_BIOSYNTHETIC_PROCESS	1.21398e-15	1.75555e-13	1.01754	-0.626379	-2.51454	117	ATIC|ATP5F1A|ATP5F1B|ATP5F1C|ATP5F1E|ATP5IF1|ATP5MC1|ATP5MC3|ATP5ME|ATP5MF|ATP5MG|ATP5PB|ATP5PD|ATP5PF|ATP5PO|ATP6V0C|DGUOK|GART|GUK1|IDH2|IMPDH2|MT-ND1|MT-ND2|MT-ND3|MT-ND4L|MT-ND6|NDUFA1|NDUFA11|NDUFA12|NDUFA13|NDUFA2|NDUFA5|NDUFA6|NDUFA7|NDUFA8|NDUFAB1|NDUFB1|NDUFB10|NDUFB11|NDUFB2|NDUFB4|NDUFB6|NDUFB7|NDUFB8|NDUFB9|NDUFC1|NDUFC2|NDUFS2|NDUFS3|NDUFS5|NDUFS6|NDUFS8|NDUFV1|NME1|NME2|NME3|NME4|PAICS|PARP1|QPRT|STOML2|TMSB4X|VCP	Cer	Retinal neurons	GOBP
GOBP_PURINE_NUCLEOTIDE_CATABOLIC_PROCESS	0.343232	0.682095	0.0461715	0.240649	1.05475	68	ARNT|DDIT4|ENO2|EP300|FOXK1|FOXK2|GPI|HDAC4|INSR|KAT2B|MFSD8|NCOR1|OGT|PDE10A|PDE4D|PDE5A|PDE7A|PDE8A|PDE9A|PRKAA1|PRKAA2|PSEN1|RPTOR|STAT3|ZBTB20	Cer	Retinal neurons	GOBP
GOBP_PURINE_NUCLEOTIDE_TRANSPORT	0.825164	0.974284	0.0143798	-0.270764	-0.727423	15	LRRC8A|SLC25A24|SLC25A4|SLC25A5|SLC25A6	Cer	Retinal neurons	GOBP
GOBP_PYRIDINE_CONTAINING_COMPOUND_CATABOLIC_PROCESS	0.401134	0.727979	0.04039	0.246418	1.0261	54	ARNT|ENO2|EP300|FOXK2|GPI|HDAC4|INSR|KAT2B|MFSD8|MTAP|NCOR1|OGT|PRKAA1|PRKAA2|PSEN1|RPTOR|STAT3|ZBTB20	Cer	Retinal neurons	GOBP
GOBP_PYRIDINE_CONTAINING_COMPOUND_METABOLIC_PROCESS	0.502739	0.796258	0.0182208	-0.256122	-0.980472	83	ARL2|COL6A1|EIF6|GAPDH|GOT2|IDH2|LDHB|MDH2|PDXK|PGD|PGLS|PPP2CA|PSAT1|QPRT|TALDO1|TKT|UCHL1|VCP	Cer	Retinal neurons	GOBP
GOBP_PYRIMIDINE_CONTAINING_COMPOUND_BIOSYNTHETIC_PROCESS	0.11198	0.384284	0.0519696	-0.450479	-1.3452	23	CTPS1|DTYMK|DUT|NME1|NME2|NME3|NME4|TYMS|UMPS	Cer	Retinal neurons	GOBP
GOBP_PYRIMIDINE_CONTAINING_COMPOUND_METABOLIC_PROCESS	0.0322817	0.18883	0.0963025	-0.448347	-1.49479	38	CTPS1|DPYSL2|DPYSL3|DTYMK|DUT|ERH|MBD4|NME1|NME2|NME3|NME4|TDG|TYMS|UMPS|UNG	Cer	Retinal neurons	GOBP
GOBP_PYRIMIDINE_NUCLEOSIDE_TRIPHOSPHATE_METABOLIC_PROCESS	0.141612	0.435027	0.0470177	-0.491136	-1.31946	15	CTPS1|DTYMK|DUT|NME1|NME2|NME3|NME4|TYMS	Cer	Retinal neurons	GOBP
GOBP_PYRIMIDINE_NUCLEOTIDE_BIOSYNTHETIC_PROCESS	0.0703662	0.304117	0.0672877	-0.505576	-1.44183	19	CTPS1|DTYMK|DUT|NME1|NME2|NME3|NME4|TYMS|UMPS	Cer	Retinal neurons	GOBP
GOBP_PYRIMIDINE_NUCLEOTIDE_METABOLIC_PROCESS	0.0454056	0.23544	0.0828211	-0.482998	-1.48242	26	CTPS1|DTYMK|DUT|MBD4|NME1|NME2|NME3|NME4|TDG|TYMS|UMPS|UNG	Cer	Retinal neurons	GOBP
GOBP_PYRIMIDINE_RIBONUCLEOTIDE_METABOLIC_PROCESS	0.319079	0.66326	0.0294112	-0.416571	-1.11914	15	NME1|NME2|NME3|NME4|UMPS	Cer	Retinal neurons	GOBP
GOBP_PYRUVATE_METABOLIC_PROCESS	0.605317	0.868599	0.0160713	-0.249382	-0.918062	65	ARL2|COL6A1|EIF6|LDHB|MPC2|PDHA1|PPP2CA|UCHL1|VDAC1	Cer	Retinal neurons	GOBP
GOBP_P_BODY_ASSEMBLY	0.58588	0.856287	0.0274413	0.279144	0.910289	21	ATXN2|CNOT2|LIMD1|PAN3|TNRC6A	Cer	Retinal neurons	GOBP
GOBP_RAC_PROTEIN_SIGNAL_TRANSDUCTION	0.806857	0.968599	0.0131572	-0.236484	-0.779479	36	ARF6|ARHGAP24|BRK1|CRK|FNTA|GABARAP|RAC1|RHOU|RTN4|SSX2IP|STMN3|WASF2	Cer	Retinal neurons	GOBP
GOBP_RAS_PROTEIN_SIGNAL_TRANSDUCTION	0.04	0.217147	0.134647	0.339584	1.4086	53	KSR1|MAP2K1|NF1|PICALM|RABGEF1|RALGPS1|RALGPS2|RAPGEF1|RAPGEF2|RAPGEF4|RAPGEF6|RASA2|SOS1|USP8	Cer	Retinal neurons	GOBP
GOBP_REACTIVE_NITROGEN_SPECIES_METABOLIC_PROCESS	0.0140387	0.111411	0.147705	-0.482055	-1.58891	36	AKT1|APOE|ARG2|CYB5R3|DDAH2|DYNLL1|HSP90AA1|HSP90AB1|KHSRP|PRDX5|RAC1|SELENOS	Cer	Retinal neurons	GOBP
GOBP_REACTIVE_OXYGEN_SPECIES_BIOSYNTHETIC_PROCESS	0.342973	0.682095	0.0272168	-0.363109	-1.09523	24	ARG2|NDUFC2|PARK7|PLCG2|RHOA|SLC5A3|SOD1	Cer	Retinal neurons	GOBP
GOBP_REACTIVE_OXYGEN_SPECIES_METABOLIC_PROCESS	0.000174785	0.00450461	0.518848	-0.462559	-1.78357	87	APOA4|ARF4|ARG2|ATP5IF1|BRCA1|CCN1|CCS|COL6A1|EIF6|ELAVL1|FAM210B|GADD45A|GNAI2|GSTP1|MT-ND2|NDUFC2|NDUFS3|NDUFS6|PARK7|PLCG2|PRDX1|PRDX2|PRDX4|PRDX5|PRDX6|RAC1|RHOA|ROMO1|SESN2|SLC5A3|SOD1|VDAC1	Cer	Retinal neurons	GOBP
GOBP_RECEPTOR_CATABOLIC_PROCESS	0.864983	0.985793	0.0134707	-0.251228	-0.696404	17	ANXA2|APOE|MYLIP|SH3GLB1	Cer	Retinal neurons	GOBP
GOBP_RECEPTOR_CLUSTERING	0.145438	0.440766	0.0437318	-0.390342	-1.28091	35	APOE|CD81|FLNA|MESD|RAC1	Cer	Retinal neurons	GOBP
GOBP_RECEPTOR_INTERNALIZATION	0.772154	0.951029	0.0124024	-0.220871	-0.823192	70	ANXA2|AP2B1|AP2M1|AP2S1|ARF1|CD63|CD81|EZR|ITGB1	Cer	Retinal neurons	GOBP
GOBP_RECEPTOR_LOCALIZATION_TO_SYNAPSE	0.270486	0.612772	0.0496532	0.267262	1.10559	52	CACNG7|CEP112|DLG2|GPHN|GRIPAP1|MAP2K1|MKLN1|NPTN|OGT|SACM1L|TMEM108	Cer	Retinal neurons	GOBP
GOBP_RECEPTOR_MEDIATED_ENDOCYTOSIS	0.619955	0.878001	0.040922	0.191048	0.945761	131	ATAD1|ATXN2|BMP2K|CBL|CBLB|DNAJC13|DNM3|EPS15|FCHO2|FCHSD2|GAK|GAS7|GPR107|GRK3|INSR|ITSN1|ITSN2|KIAA0319L|LDLR|LRP1|MAGI2|MKLN1|NEDD4|NEDD4L|NUMB|PICALM|PIK3CB|PIKFYVE|PPP3R1|RAB5A|RABGEF1|SGIP1|SNAP91|SNCA|TMEM108|WASF1	Cer	Retinal neurons	GOBP
GOBP_RECEPTOR_METABOLIC_PROCESS	0.864208	0.985741	0.0118402	-0.216148	-0.737153	42	ANXA2|APOE|LAMTOR1|MYLIP|PLEKHA3|PLEKHJ1|RAB11B|SH3GLB1	Cer	Retinal neurons	GOBP
GOBP_RECEPTOR_RECYCLING	0.863081	0.985741	0.0126657	-0.231561	-0.718348	27	ANXA2|CHMP5|LAMTOR1|PLEKHA3|PLEKHJ1|RAB11B	Cer	Retinal neurons	GOBP
GOBP_RECOMBINATIONAL_REPAIR	0.0663379	0.294169	0.0605325	-0.32813	-1.31704	116	ACTB|ACTL6A|ACTR2|BRCA1|BRD8|C1QBP|CHEK1|FUS|HDGFL2|HTATSF1|MAD2L2|MAGEF1|MCM3|MCM4|MCM6|MCM7|MORF4L1|NBN|NSMCE4A|NUCKS1|PARP1|PIAS4|PRMT1|PSMD14|RBBP8|RECQL|RNF8|RPA3|RUVBL1|SEM1|SFPQ|SWI5|TERF2IP|TIMELESS|XRCC5|XRCC6|YEATS4|YY1|ZSWIM7	Cer	Retinal neurons	GOBP
GOBP_REGENERATION	0.236689	0.570224	0.0305191	-0.29815	-1.14963	87	APOA4|CD81|COL6A1|GSTP1|HDGFL2|MAP2K2|MDK|NACA|RPS15|SRSF5	Cer	Retinal neurons	GOBP
GOBP_REGULATED_EXOCYTOSIS	0.560315	0.838753	0.0376303	0.207968	0.962278	88	ABCC4|AP1G1|ARL8B|ATP2A2|BCR|BRAF|CACNA1B|CACNB4|CASK|CBL|DTNBP1|EFR3A|ERC2|FBXL20|GRIK5|NAPB|NOTCH1|OSBPL2|PCLO|PPFIA2|PPP3CA|PPP3CB|PRRT2|PSEN1|RAB11FIP2|RAB3GAP1|RAB5A|RABGEF1|RAP1A|RAPGEF4|REST|RIMS2|RPH3AL|SCN11A|SNAP25|SNCA|SNX4|STXBP1|STXBP5|SYNJ1|SYT1|UNC13A|UNC13B|VAMP2	Cer	Retinal neurons	GOBP
GOBP_REGULATION_OF_ACTIN_FILAMENT_BASED_MOVEMENT	0.995858	0.999627	0.0111743	-0.158898	-0.4587	20	DSC2|DSP|JUP|PKP2|SRI|SUMO1	Cer	Retinal neurons	GOBP
GOBP_REGULATION_OF_ACTIN_FILAMENT_BASED_PROCESS	0.381874	0.715111	0.0204069	-0.24616	-1.04346	190	ABRACL|ACTG1|APOA1|ARF1|ARF6|ARPC2|ARPC3|ARPC5|ARPC5L|BRK1|BST2|CAPZB|CDC42|CFL1|CFL2|CNN2|COTL1|CRK|DAPK3|DSC2|DSTN|DVL3|EZR|FERMT2|FLNA|FSCN1|HAX1|MTPN|MYH9|PFN2|PKP2|RAC1|RHOA|S100A10|SRI|STMN1|TMOD3|TMSB4X|TPM1|TRIM27|WDR1	Cer	Retinal neurons	GOBP
GOBP_REGULATION_OF_ACTIN_FILAMENT_BUNDLE_ASSEMBLY	0.17987	0.501246	0.0373137	-0.334665	-1.20971	59	ACTG1|CDC42|CFL1|FLNA|RAC1|RHOA|S100A10|STMN1|TPM1	Cer	Retinal neurons	GOBP
GOBP_REGULATION_OF_ACTIN_FILAMENT_LENGTH	0.217397	0.551007	0.0326743	-0.312631	-1.17128	72	ARF6|ARPC2|ARPC3|ARPC5|ARPC5L|BRK1|CAPZB|CFL1|CFL2|COTL1|DSTN|HAX1|MTPN|PFN2|RAC1|TMOD3|TMSB4X|WDR1	Cer	Retinal neurons	GOBP
GOBP_REGULATION_OF_ACTIN_FILAMENT_ORGANIZATION	0.322828	0.663761	0.0240116	-0.264746	-1.07896	132	ACTG1|APOA1|ARF1|ARF6|ARPC2|ARPC3|ARPC5|ARPC5L|BRK1|CAPZB|CDC42|CFL1|CFL2|COTL1|DSTN|FERMT2|FLNA|HAX1|MTPN|PFN2|RAC1|RHOA|S100A10|STMN1|TMOD3|TMSB4X|TPM1|TRIM27|WDR1	Cer	Retinal neurons	GOBP
GOBP_REGULATION_OF_ACTIN_FILAMENT_POLYMERIZATION	0.41947	0.739756	0.0216886	-0.281074	-1.0262	62	ARF6|ARPC2|ARPC3|ARPC5|ARPC5L|CAPZB|CFL1|COTL1|HAX1|MTPN|PFN2|RAC1|TMOD3|TMSB4X	Cer	Retinal neurons	GOBP
GOBP_REGULATION_OF_ACTIN_NUCLEATION	0.821819	0.973689	0.0216225	0.237569	0.751339	19	ARFIP1|CTNNA2|FCHSD2|WASF1|WASF3|WASHC4	Cer	Retinal neurons	GOBP
GOBP_REGULATION_OF_ACTION_POTENTIAL	0.375	0.709703	0.0253022	-0.343726	-1.06631	27	CALM1|CALM3|DSC2|FLNA	Cer	Retinal neurons	GOBP
GOBP_REGULATION_OF_ACTOMYOSIN_STRUCTURE_ORGANIZATION	0.448109	0.762372	0.0208083	-0.279596	-1.0072	57	ACTG1|CDC42|RAC1|RHOA|S100A10|STMN1|TPM1	Cer	Retinal neurons	GOBP
GOBP_REGULATION_OF_ADAPTIVE_IMMUNE_RESPONSE	0.915913	0.999627	0.010405	-0.199609	-0.713586	55	CD81|EXOSC6|HMGB1|HSPD1|LGALS1|MAD2L2|YWHAG	Cer	Retinal neurons	GOBP
GOBP_REGULATION_OF_ALCOHOL_BIOSYNTHETIC_PROCESS	0.402774	0.729083	0.0342158	0.325418	1.02917	19	INSIG1|PRKG1|QKI|SNCA|SREBF2	Cer	Retinal neurons	GOBP
GOBP_REGULATION_OF_ALPHA_BETA_T_CELL_ACTIVATION	0.67028	0.903745	0.0161071	-0.271698	-0.863653	30	ARG2|CD81|HMGB1|HSPH1|LGALS1|NKAP|RHOA	Cer	Retinal neurons	GOBP
GOBP_REGULATION_OF_ALPHA_BETA_T_CELL_DIFFERENTIATION	0.646443	0.886539	0.0256205	0.269843	0.869938	20	AP3B1|CBFB|EP300|LOXL3|MALT1|OPA1|RC3H1|RC3H2|SH3RF1|TGFBR2|ZBTB16	Cer	Retinal neurons	GOBP
GOBP_REGULATION_OF_ALTERNATIVE_MRNA_SPLICING_VIA_SPLICEOSOME	0.0165078	0.123784	0.133463	-0.443309	-1.54275	47	DDX5|HNRNPU|KHDRBS1|MAGOH|PTBP1|PUF60|RBM15B|RBM8A|RNPS1|SAP18|SRSF2|SRSF6|THRAP3|TRA2B	Cer	Retinal neurons	GOBP
GOBP_REGULATION_OF_AMIDE_METABOLIC_PROCESS	0.33668	0.674729	0.0416238	0.278228	1.0696	38	CHRNA7|DYRK1A|PDK3|PICALM|ROCK2|RPTOR|SAMD8|SLC2A13|SNCA	Cer	Retinal neurons	GOBP
GOBP_REGULATION_OF_AMINO_ACID_TRANSPORT	0.458562	0.769118	0.0312866	0.324847	0.9919	17	ABAT|GABBR1|PRKG1|PSEN1|RAB3GAP1|SNCA	Cer	Retinal neurons	GOBP
GOBP_REGULATION_OF_AMYLOID_PRECURSOR_PROTEIN_CATABOLIC_PROCESS	0.30994	0.656981	0.0288136	-0.367791	-1.12146	25	APOE|CASP3|CLU|FKBP1A|FLOT2|PIN1|RTN4|TMED10	Cer	Retinal neurons	GOBP
GOBP_REGULATION_OF_ANATOMICAL_STRUCTURE_MORPHOGENESIS	0.246888	0.581373	0.131742	0.18617	1.04856	389	ADGRB3|AGO4|AKT3|ARHGEF7|BCL11A|BMPR1A|BRAF|BRWD1|BRWD3|BTBD7|C11orf65|CACNG7|CDH4|CDKL5|CEMIP2|CHRNA7|DDHD1|DDHD2|DISC1|EEF2K|EFNA5|EGLN1|EPN2|FBXW8|FGD4|FMNL2|FRS2|GAB1|GOLGA4|GSK3B|HUWE1|ITSN2|KANK1|KIF13B|LIMD1|MAGED1|MAP2K1|MCU|MKLN1|MYO9A|NEDD4|NEDD4L|NF1|NFATC3|NIN|PAK3|PARP6|PDLIM5|PHIP|PIK3CB|PPP3CA|PRAG1|PRKCA|PRKN|PSEN1|PTEN|PTK2|PUM2|QKI|RAPGEF2|RASA1|RECK|ROCK2|RREB1|SEC24B|SLC23A2|SPINK5|SPRED1|STARD13|STAT3|STAU2|STIM1|TANC2|TGFBR2|TIAM1|TIAM2|VANGL2|WASF3|WDPCP|ZDHHC15|ZMYM4|ZMYM6	Cer	Retinal neurons	GOBP
GOBP_REGULATION_OF_ANATOMICAL_STRUCTURE_SIZE	0.640946	0.886364	0.01241	-0.214853	-0.926471	226	AP2M1|APOE|ARF6|ARPC2|ARPC3|ARPC5|ARPC5L|BLOC1S1|BRK1|CAPZB|CFL1|CFL2|COL6A1|COTL1|DSTN|ELAVL1|EZR|FN1|GDI1|HAX1|HSP90AA1|ITGB1|LAMTOR4|LAMTOR5|LRRC8A|MANF|MSN|MTPN|NPM1|PFN2|RAC1|RHOA|RTN4|SNAPIN|SOD1|STUB1|TMOD3|TMSB4X|WDR1	Cer	Retinal neurons	GOBP
GOBP_REGULATION_OF_ANDROGEN_RECEPTOR_SIGNALING_PATHWAY	0.427915	0.747057	0.0332858	0.309249	1.00846	21	EP300|KDM4C|NCOR1|PIAS2|TCF7L2	Cer	Retinal neurons	GOBP
GOBP_REGULATION_OF_ANIMAL_ORGAN_MORPHOGENESIS	0.127381	0.409349	0.0682684	0.353394	1.27904	30	AR|BMPR1A|BTBD7|FRS2|MAGED1|ROBO2|RSPO2|RUNX2|SEC24B|VANGL2	Cer	Retinal neurons	GOBP
GOBP_REGULATION_OF_ANTIGEN_RECEPTOR_MEDIATED_SIGNALING_PATHWAY	0.0971223	0.354226	0.0560911	-0.458533	-1.36925	23	CD81|CMTM3|EZR|GPS2|PHPT1|RPS3	Cer	Retinal neurons	GOBP
GOBP_REGULATION_OF_APOPTOTIC_SIGNALING_PATHWAY	0.00195066	0.0278987	0.35482	-0.365042	-1.54432	187	ACAA2|AKT1|ARMC10|ATF4|BAG5|BAX|BCAP31|BCLAF1|BRCA1|CLU|CSNK2A2|DDX3X|DNAJA1|EEF1E1|EI24|EIF5A|ERP29|FIS1|GHITM|GNAI2|GRINA|GSTP1|HERPUD1|HNRNPK|HSF1|HSPB1|HYOU1|ING5|ITM2C|MAZ|MCL1|MIF|NONO|P4HB|PARK7|PARP1|PDIA3|PIAS4|PPIA|PPP1CA|PRDX2|PRELID1|PSMD10|PTTG1IP|RACK1|RPL26|RPS3|RPS7|SELENOS|SFPQ|SFRP2|SLC25A4|SLC25A5|SLC25A6|SOD1|TAF9|TPT1|TXNDC12|UBB|XBP1|YBX3	Cer	Retinal neurons	GOBP
GOBP_REGULATION_OF_ARP2_3_COMPLEX_MEDIATED_ACTIN_NUCLEATION	0.581438	0.852532	0.0269806	0.297554	0.90856	17	ARFIP1|CARMIL1|CTNNA2|FCHSD2|WASF1|WASF3|WASHC4	Cer	Retinal neurons	GOBP
GOBP_REGULATION_OF_ATP_DEPENDENT_ACTIVITY	0.00425343	0.0487739	0.407018	-0.604613	-1.80547	23	AHSA1|CHTOP|DNAJB11|DNAJC9|GABARAPL2|HNRNPU|OXA1L|PAM16|PFN1|PFN2|SNRNP70|SSBP1|TOR1AIP2|TPM2|UBLCP1|VMA21	Cer	Retinal neurons	GOBP
GOBP_REGULATION_OF_AUTOPHAGOSOME_ASSEMBLY	0.0560241	0.264186	0.104939	0.388348	1.42615	32	ATM|C9orf72|EPHB2|IFT88|LRSAM1|MTM1|MTMR3|PIKFYVE|PIP4K2A|RAB3GAP1|RAB3GAP2|RAB5A|SCFD1|SNX30|SNX4|TBC1D12|TBC1D14|TMEM39A|WIPI1	Cer	Retinal neurons	GOBP
GOBP_REGULATION_OF_AUTOPHAGY	0.333446	0.671897	0.0221989	-0.248057	-1.06486	215	AKT1|ATP5IF1|ATP6V0B|ATP6V0C|ATP6V0D1|ATP6V0E1|ATP6V1D|ATP6V1E1|ATP6V1G1|CAPNS1|CDC37|CISD2|DAPK3|EIF4G1|EIF4G2|FKBP8|HAX1|HMGB1|MCL1|PARK7|RAB8A|RBX1|SCOC|SLC25A4|SNRNP70|SNX6|SQSTM1|SREBF1|STUB1|SUPT5H|TOMM7|UCHL1|VDAC1|VPS35|XBP1	Cer	Retinal neurons	GOBP
GOBP_REGULATION_OF_AUTOPHAGY_OF_MITOCHONDRION	0.0632481	0.284343	0.0682684	-0.428882	-1.41365	36	ATP5IF1|CDC37|FKBP8|HAX1|PARK7|RBX1|SLC25A4|SREBF1|STUB1|TOMM7|VDAC1	Cer	Retinal neurons	GOBP
GOBP_REGULATION_OF_AXONOGENESIS	0.486964	0.78927	0.0410055	0.212949	0.986441	89	ADNP|ARHGAP35|BCL11A|BMPR2|BRAF|CDH4|CDKL5|DCC|DIP2B|DISC1|EFNA5|EPHB2|FGF13|FSTL4|GOLGA4|GSK3B|KIF13B|MACF1|MAP2|MAP2K1|MAP6|NIN|NTRK3|PAK1|PAK3|PLXNC1|PSEN1|PTEN|PTPRS|ROBO2|SEMA5A|SLIT1|SMURF1|SYNGAP1|TIAM1|TIAM2|TRAK1|VEGFA|ZEB2|ZFYVE27	Cer	Retinal neurons	GOBP
GOBP_REGULATION_OF_AXON_EXTENSION	0.920177	0.999627	0.0236713	0.182333	0.74825	50	ABL1|ADNP|BCL11A|BMPR2|CDH4|CDKL5|CLASP2|DIP2B|DISC1|GOLGA4|GSK3B|MACF1|MAP2|NRCAM|NTRK3|PAK1|PTPRS|SEMA5A|SLIT1|SMURF1|VEGFA|ZFYVE27	Cer	Retinal neurons	GOBP
GOBP_REGULATION_OF_BEHAVIOR	0.695013	0.918352	0.0161267	-0.276977	-0.83543	24	APOE|FXR1|MDK|VPS35	Cer	Retinal neurons	GOBP
GOBP_REGULATION_OF_BINDING	0.0400264	0.217147	0.0816849	-0.369019	-1.39949	79	BAX|CEBPG|CTNNBIP1|EDF1|EIF4G1|GMNN|GNL3L|GTF2F1|HES1|HMGB1|JUN|LRPAP1|MITD1|NES|NME1|PIN1|RACK1|RAN|RPL11|STMN1|SUMO3|TLE5	Cer	Retinal neurons	GOBP
GOBP_REGULATION_OF_BIOMINERAL_TISSUE_DEVELOPMENT	0.248532	0.583344	0.0488083	0.298815	1.13224	36	ACVR1|ACVR2A|ACVR2B|ADGRV1|ANKH|BCOR|BMP2K|BMPR1A|BMPR1B|BMPR2|GPM6B|MEF2C|NOTCH1|RFLNA|ROCK1|ROCK2|SLC20A2|SLC8A1	Cer	Retinal neurons	GOBP
GOBP_REGULATION_OF_BLOOD_CIRCULATION	0.0476128	0.241121	0.074176	-0.3604	-1.37966	83	ATP1A1|CALM1|CALM2|CALM3|DSC2|FKBP1A|FLNA|GSTO1|HSP90AA1|ITGB1|RHOA|SREBF1|SRI|STUB1|TPM1|YWHAE	Cer	Retinal neurons	GOBP
GOBP_REGULATION_OF_BLOOD_PRESSURE	0.714751	0.927928	0.014288	-0.242377	-0.849203	49	ADH5|ATP1A1|MANF|RHOA|SOD1|TPM1	Cer	Retinal neurons	GOBP
GOBP_REGULATION_OF_BMP_SIGNALING_PATHWAY	0.83395	0.977598	0.025119	0.19822	0.800027	47	ABL1|CRIM1|CTDSPL2|FSTL4|FSTL5|HIPK2|LEMD3|NEO1|NGLY1|NOTCH1|NOTCH2|RBPJ|SMAD2|SMURF1|SMURF2|SOX11|TRIM33|TWSG1|UBE2O|XIAP	Cer	Retinal neurons	GOBP
GOBP_REGULATION_OF_BODY_FLUID_LEVELS	0.191245	0.518014	0.0336788	-0.292899	-1.17563	116	ACTB|ACTG1|AKR1B1|ANXA2|ANXA5|APOE|CLIC1|FBLN1|FLNA|GNAI2|GNAS|ILK|MYH9|MYL12A|NME1|PABPC4|PLCG2|PPIA|PRDX2|TLN1|USF2|VCL|XBP1	Cer	Retinal neurons	GOBP
GOBP_REGULATION_OF_BONE_MINERALIZATION	0.143582	0.438153	0.0642148	0.343422	1.25305	31	ACVR1|ACVR2A|BMP2K|BMPR1A|BMPR1B|GPM6B|RFLNA|SLC20A2|SLC8A1	Cer	Retinal neurons	GOBP
GOBP_REGULATION_OF_B_CELL_ACTIVATION	0.866088	0.985859	0.0115713	-0.21314	-0.741744	47	AKIRIN2|CASP3|CD81|EXOSC3|EXOSC6|HMGB3|MAD2L2|MIF|PAWR|TCF3|XBP1|ZFP36L2	Cer	Retinal neurons	GOBP
GOBP_REGULATION_OF_B_CELL_MEDIATED_IMMUNITY	0.748986	0.940318	0.0233169	0.248042	0.808864	21	ATAD5|CD46|KMT5B|NSD2|PAXIP1|SHLD1	Cer	Retinal neurons	GOBP
GOBP_REGULATION_OF_B_CELL_PROLIFERATION	0.763603	0.947159	0.0226262	0.254748	0.792042	18	ATAD5|ATM|BCL2|EPHB2|IL7|IRS2|PELI1|RC3H1|TFRC|VAV3	Cer	Retinal neurons	GOBP
GOBP_REGULATION_OF_CALCINEURIN_MEDIATED_SIGNALING	0.164577	0.475942	0.0562848	0.39703	1.25565	19	CAMTA1|GSK3B|NFAT5|PPP3CA|PPP3CB|PPP3R1	Cer	Retinal neurons	GOBP
GOBP_REGULATION_OF_CALCIUM_ION_DEPENDENT_EXOCYTOSIS	0.946142	0.999627	0.0190149	0.207987	0.62354	16	ATP2A2|CACNA1B|NOTCH1|PPP3CA|RAB3GAP1|REST|RPH3AL|SCAMP5|STXBP1|SYT1	Cer	Retinal neurons	GOBP
GOBP_REGULATION_OF_CALCIUM_ION_TRANSMEMBRANE_TRANSPORT	0.250477	0.586733	0.030397	-0.312771	-1.14521	63	BAX|CALM1|CALM2|CALM3|FKBP1A|GSTO1|VDAC1|YWHAE	Cer	Retinal neurons	GOBP
GOBP_REGULATION_OF_CALCIUM_ION_TRANSMEMBRANE_TRANSPORTER_ACTIVITY	0.153125	0.455869	0.0450411	-0.485227	-1.30359	15	CALM1|CALM2|CALM3	Cer	Retinal neurons	GOBP
GOBP_REGULATION_OF_CALCIUM_ION_TRANSPORT	0.289721	0.633734	0.027004	-0.28998	-1.11008	83	BAX|CALM1|CALM2|CALM3|FKBP1A|GNAI2|GSTO1|HOMER3|VDAC1|YWHAE	Cer	Retinal neurons	GOBP
GOBP_REGULATION_OF_CALCIUM_MEDIATED_SIGNALING	0.217223	0.551007	0.0348573	-0.365492	-1.19311	34	CALM1|CALM2|CALM3|HINT1|HOMER3|PTBP1	Cer	Retinal neurons	GOBP
GOBP_REGULATION_OF_CANONICAL_WNT_SIGNALING_PATHWAY	0.878129	0.987801	0.00847329	-0.190754	-0.792391	155	APOE|CSNK1G2|CTDNEP1|CTNNBIP1|DAPK3|DDX3X|IFT20|ILK|MAD2L2|MDK|PFDN5|PIN1|PPP1CA|PPP2CA|RBX1|RPS12|RUVBL1|SOX4|TLE5|VCP|VPS35	Cer	Retinal neurons	GOBP
GOBP_REGULATION_OF_CARBOHYDRATE_BIOSYNTHETIC_PROCESS	0.543025	0.827088	0.0322734	0.239971	0.948209	43	EP300|FOXO1|GSK3B|INSR|KAT2B|LEPR|NFKB1|OGT|PPP4R3A|PPP4R3B|PRKG1|SNCA|TCF7L2	Cer	Retinal neurons	GOBP
GOBP_REGULATION_OF_CARBOHYDRATE_CATABOLIC_PROCESS	0.468431	0.778797	0.0214463	-0.311414	-0.996413	31	ARL2|EIF6|HMGB1|PPP1CA|PPP2CA|UCHL1	Cer	Retinal neurons	GOBP
GOBP_REGULATION_OF_CARBOHYDRATE_METABOLIC_PROCESS	0.143864	0.438343	0.0761492	0.259547	1.17842	80	ARNT|DDIT4|EP300|FOXK1|FOXK2|FOXO1|GRB10|GSK3B|HDAC4|INSR|IRS2|KAT2B|LEPR|NCOA2|NCOR1|NFKB1|OGT|PDK3|PPP4R3A|PPP4R3B|PRKAA1|PRKAA2|PRKG1|PRKN|PSEN1|RORA|RPTOR|SNCA|SORBS1|STAT3|TCF7L2|ZBTB20	Cer	Retinal neurons	GOBP
GOBP_REGULATION_OF_CARDIAC_MUSCLE_CELL_ACTION_POTENTIAL	0.369603	0.703631	0.0262528	-0.370411	-1.06929	20	CALM1|CALM3|CXADR|DSC2|PKP2	Cer	Retinal neurons	GOBP
GOBP_REGULATION_OF_CARDIAC_MUSCLE_CELL_PROLIFERATION	0.175247	0.493687	0.0544268	0.392878	1.24252	19	BMPR1A|ERBB4|FGFR2|JARID2|MAPK14|MEF2C|NOTCH1|NRG1|RBPJ|TGFBR1|YAP1	Cer	Retinal neurons	GOBP
GOBP_REGULATION_OF_CARDIAC_MUSCLE_CONTRACTION	0.0405893	0.219655	0.0866888	-0.465285	-1.48874	31	CALM1|CALM2|CALM3|DSC2|FKBP1A|GSTO1|HSP90AA1|SRI	Cer	Retinal neurons	GOBP
GOBP_REGULATION_OF_CARDIAC_MUSCLE_CONTRACTION_BY_CALCIUM_ION_SIGNALING	0.00325733	0.0399945	0.326352	-0.680477	-1.85836	16	CALM1|CALM2|CALM3|FKBP1A|GSTO1	Cer	Retinal neurons	GOBP
GOBP_REGULATION_OF_CARTILAGE_DEVELOPMENT	0.975797	0.999627	0.0211061	0.165697	0.613234	33	ADAMTS12|BMPR1B|BMPR2|GLG1|LNPK|MBOAT2|PRKG2|RARB|RFLNA|RUNX2|SMPD3|SOX5|TAPT1|TGFBR1|TRPS1|ZBTB16	Cer	Retinal neurons	GOBP
GOBP_REGULATION_OF_CATALYTIC_ACTIVITY	0.00652316	0.0635947	0.186473	-0.315581	-1.38619	287	AIDA|AKT1|ANKLE2|APOE|ARL2|ATP5IF1|BAG5|BANF1|BCCIP|CAND1|CAP1|CCNG1|CCNK|CDC37|CDKN1C|CHTOP|CLSPN|COPS8|COX17|CRK|DBI|DFFA|DNAJA1|DUSP1|DVL3|EZH2|GADD45A|GAPDH|GNAI2|GNAS|GRN|HMGB1|HNRNPU|HPF1|ITGB1|JTB|MAD2L1|MAD2L2|MAP2K2|MIDN|MMD|NES|NPM1|NT5DC2|PDCD10|PPIA|PRDX5|PRELID1|PUM3|RACK1|RALBP1|RANGAP1|RHOA|RPL11|RPL23|RPL5|RPS2|RPS3|RPS7|RRP1B|RTRAF|S100A10|SKP1|SNF8|SNX6|SOD1|SPINDOC|SSBP1|STMN1|SVBP|SYAP1|TAF7|TBC1D20|TIMP1|TMED2|TMSB4X|TRAF4|TRIM27|UBE2S|UBXN1|VCP|XRCC5|XRCC6|YWHAG|ZC3H15	Cer	Retinal neurons	GOBP
GOBP_REGULATION_OF_CATION_CHANNEL_ACTIVITY	0.462331	0.772727	0.0224948	-0.341785	-0.998713	21	CALM1|CALM2|CALM3	Cer	Retinal neurons	GOBP
GOBP_REGULATION_OF_CD4_POSITIVE_ALPHA_BETA_T_CELL_ACTIVATION	0.58094	0.852416	0.0274574	0.28188	0.908745	20	CBFB|CBLB|EP300|ITCH|LOXL3|MALT1|OPA1|RC3H2|SH3RF1|TGFBR2|TWSG1	Cer	Retinal neurons	GOBP
GOBP_REGULATION_OF_CELLULAR_COMPONENT_SIZE	0.52549	0.815167	0.0156741	-0.230261	-0.97634	191	AP2M1|APOE|ARF6|ARPC2|ARPC3|ARPC5|ARPC5L|BLOC1S1|BRK1|CAPZB|CFL1|CFL2|COL6A1|COTL1|DSTN|ELAVL1|EZR|FN1|GDI1|HAX1|HSP90AA1|LAMTOR4|LAMTOR5|LRRC8A|MSN|MTPN|NPM1|PFN2|RAC1|RHOA|RTN4|SNAPIN|TMOD3|TMSB4X|WDR1	Cer	Retinal neurons	GOBP
GOBP_REGULATION_OF_CELLULAR_RESPIRATION	0.000118991	0.00333048	0.538434	-0.679661	-1.986	21	ARL2|DNAJC15|NOP53|PARK7|PRELID1|RHOA|UQCC2|VCP	Cer	Retinal neurons	GOBP
GOBP_REGULATION_OF_CELLULAR_RESPONSE_TO_GROWTH_FACTOR_STIMULUS	0.919044	0.999627	0.035989	0.165167	0.837911	156	ADAM17|ARID4A|ARID4B|ARNT|ATP2B4|BCL9|CASK|CRIM1|CTDSPL2|DSTYK|EP300|EPN2|FSTL4|GLG1|GRB10|HHIP|HIPK2|INTS9|LATS1|LEMD3|LTBP1|NEDD4|NEO1|NGLY1|NOTCH2|NPTN|NRXN1|OFD1|OGT|PIK3CB|PRDM16|RBPJ|RNF111|RUNX2|SAP130|SMAD2|SMURF2|SNX25|SOX11|SPRED1|TMEM108|TRIM33|TWSG1|UBE2O|USP15|WASF1|ZDHHC17|ZEB1|ZEB2|ZNF451	Cer	Retinal neurons	GOBP
GOBP_REGULATION_OF_CELLULAR_RESPONSE_TO_HEAT	0.747323	0.940305	0.022408	0.273141	0.80436	15	ATM|EP300|GSK3B	Cer	Retinal neurons	GOBP
GOBP_REGULATION_OF_CELLULAR_RESPONSE_TO_HYPOXIA	0.130291	0.414098	0.0622012	0.448506	1.32079	15	DNMT3A|EGLN1|MAP2K1|PIK3CB|ROCK2|STAT3	Cer	Retinal neurons	GOBP
GOBP_REGULATION_OF_CELLULAR_RESPONSE_TO_INSULIN_STIMULUS	0.858648	0.985043	0.0233111	0.201853	0.771328	37	APPL2|FBXW8|GRB10|KANK1|MAPKAP1|NCK1|NCOA1|NCOA2|PIP4K2A|PRKAA1|PTPRJ|SORBS1	Cer	Retinal neurons	GOBP
GOBP_REGULATION_OF_CELLULAR_RESPONSE_TO_STRESS	0.000117858	0.00333048	0.538434	-0.347008	-1.53896	327	ACTB|ACTL6A|ACTR2|AKT1|BAG6|BAX|BCAP31|BCL7A|BCL7C|BFAR|BRCA1|BRD4|BRD7|BRD8|C1QBP|CCDC117|CEBPG|CHCHD2|CHEK1|CLU|COPS3|DDX5|DEK|DHFR|DHX9|DNAJA1|DNAJB1|DNAJB6|DNAJC2|DNAJC7|DPF2|EEF1E1|EIF4G1|ENY2|ERCC1|ERP29|FUS|GRINA|GRN|GSTP1|HDGFL2|HERPUD1|HMGB1|HNRNPK|HSF1|HSPA5|HYOU1|IGBP1|LPCAT3|MAD2L2|MAGEF1|MANF|MAP2K2|MAPKAPK2|MCRS1|MIF|MORF4L1|NBN|NFE2L1|NPM1|OTUB1|PARK7|PARP1|PDCD10|PIAS4|PPIA|PPP1R10|PPP1R15A|PRDX1|PRKDC|PRMT1|PSMD10|PTTG1IP|RACK1|RNF8|RPA2|RPL26|RPS3|RUVBL1|SELENOS|SF3B5|SFRP2|SLC38A2|SMARCA4|SMARCB1|SMARCD1|SMARCE1|SOX4|STK25|STUB1|SVIP|TADA3|TAF10|TAF12|TAF7|TAF9|TERF2|TERF2IP|TIMELESS|TMED2|TMEM259|TPT1|TRIM28|TXNDC12|UBE2V1|UBE2V2|UBXN1|USP1|USP14|USP22|XBP1|YBX3|YEATS4|YY1|ZMPSTE24|ZNHIT1	Cer	Retinal neurons	GOBP
GOBP_REGULATION_OF_CELLULAR_RESPONSE_TO_TRANSFORMING_GROWTH_FACTOR_BETA_STIMULUS	0.759157	0.945948	0.0123745	-0.21951	-0.833853	80	CDKN1C|FKBP1A|GIPC1|HSP90AB1|HSPA5|PEG10|PIN1|SAP30|SNW1|SNX6|STRAP|STUB1|XBP1	Cer	Retinal neurons	GOBP
GOBP_REGULATION_OF_CELLULAR_SENESCENCE	0.882758	0.990009	0.0126683	-0.229048	-0.690865	24	ARG2|EEF1E1|MIF|PAWR|RSL1D1|TERF2|YBX1|ZMPSTE24	Cer	Retinal neurons	GOBP
GOBP_REGULATION_OF_CELL_ACTIVATION	0.335229	0.673304	0.0223217	-0.250078	-1.06497	199	ACTB|ACTL6A|AKIRIN2|AKT1|AP3D1|APOE|ARG2|BRD4|BRD7|CASP3|CD24|CD276|CD81|CTSC|EXOSC3|EXOSC6|FAM76B|FLNA|FLOT2|FN1|FUNDC2|GRN|HES1|HMGB1|HMGB3|HSPD1|HSPH1|JUND|LGALS1|MAD2L2|MDK|MIF|NKAP|PRDX2|PRELID1|PRKDC|RHOA|RPL13A|RPS3|SELENOK|SERPINE2|SLC7A1|SMARCA4|SMARCB1|SMARCD1|SMARCE1|SOD1|SOX12|SOX4|SYT11|TCF3|XBP1|XRCC6|YWHAG|ZFP36L2|ZNHIT1	Cer	Retinal neurons	GOBP
GOBP_REGULATION_OF_CELL_ADHESION	0.909287	0.999627	0.0062045	-0.182693	-0.806936	310	ACTB|ACTG1|ACTL6A|ACTN4|AKT1|APOA1|ARG2|ARL2|ARPC2|ATP5F1B|BRD7|C1QBP|CALR|CASP3|CCN1|CD164|CD24|CD276|CD63|CD81|CDC42|CFL1|COL26A1|CRK|DAPK3|DUSP1|FBLN1|FERMT2|FLNA|FLOT2|FN1|GTPBP4|HES1|HMGB1|HSPD1|HSPH1|ILK|LGALS1|MAD2L2|MDK|NKAP|P4HB|PKP2|PRDX2|RAC1|RHOA|RPS3|S100A10|SELENOK|SERPINE2|SMARCA4|SMARCD1|SMARCE1|SOX12|SOX4|TLN1|TPM1|VCL|XBP1|YWHAG	Cer	Retinal neurons	GOBP
GOBP_REGULATION_OF_CELL_CELL_ADHESION	0.942305	0.999627	0.00709792	-0.178539	-0.746367	166	ACTB|ACTL6A|AKT1|APOA1|ARG2|BRD7|CASP3|CD24|CD276|CD81|FLOT2|GTPBP4|HES1|HMGB1|HSPD1|HSPH1|LGALS1|MAD2L2|MDK|NKAP|PRDX2|RHOA|RPS3|SELENOK|SERPINE2|SMARCA4|SMARCD1|SMARCE1|SOX12|SOX4|XBP1|YWHAG	Cer	Retinal neurons	GOBP
GOBP_REGULATION_OF_CELL_CYCLE_CHECKPOINT	0.358319	0.694199	0.026194	-0.351962	-1.08024	26	BRCA1|BRCA2|BRCC3|BRD4|CCNB1|DUSP1|DYNC1LI1|MAD2L1|PPP1R10|RNASEH2B|RPA2|TPR|TTI2	Cer	Retinal neurons	GOBP
GOBP_REGULATION_OF_CELL_CYCLE_G1_S_PHASE_TRANSITION	0.320489	0.66326	0.0533477	0.224273	1.06081	99	ADAM17|AMBRA1|ANKRD17|APC|ARID1B|ARID2|CCNH|FBXW7|GIGYF2|KMT2E|MNAT1|PKD2|PLCB1|PTEN|RBL2|RPTOR|STXBP4|UBE2E2|WAC	Cer	Retinal neurons	GOBP
GOBP_REGULATION_OF_CELL_CYCLE_G2_M_PHASE_TRANSITION	0.618835	0.877357	0.0156962	-0.246151	-0.911129	67	AVEN|BRCA1|BRD4|CCNB1|CDK4|CENPF|CHEK1|CLSPN|GTPBP4|NAE1|NBN|NOP53|NPM1|RBBP8|SYF2|VPS4A|WEE1	Cer	Retinal neurons	GOBP
GOBP_REGULATION_OF_CELL_CYCLE_PHASE_TRANSITION	0.827976	0.974948	0.00839777	-0.194359	-0.842285	241	ACTB|ACTL6A|AKT1|ANAPC11|APPL1|AVEN|BCL7A|BCL7C|BRCA1|BRD4|BRD7|BUB3|CCNB1|CDC5L|CDK4|CDKN1C|CENPF|CHEK1|CLSPN|CPSF3|DDX3X|DUSP1|DYNC1LI1|EIF4G1|EZH2|GTPBP4|IK|MAD2L1|MAD2L2|NAE1|NBN|NOP53|NPM1|PAGR1|PLCG2|PPP1R10|PPP2CA|PRKDC|PRMT2|PRPF19|RBBP8|RPS27L|SMARCA4|SMARCB1|SMARCD1|SMARCE1|SYF2|TCF3|TIMELESS|TIPRL|TMOD3|TMSB4X|TPR|VPS4A|WEE1|XPC|ZFP36L2|ZWILCH	Cer	Retinal neurons	GOBP
GOBP_REGULATION_OF_CELL_CYCLE_PROCESS	0.54657	0.829706	0.0138322	-0.217595	-0.977857	401	ACTB|ACTL6A|AKT1|ANAPC11|APPL1|ARF6|AURKAIP1|AVEN|BCL7A|BCL7C|BRCA1|BRD4|BRD7|BUB3|C9orf78|CALM1|CALM2|CALM3|CALR|CCNB1|CDC42|CDC5L|CDK11A|CDK4|CDKN1C|CENPF|CENPV|CETN2|CHEK1|CHMP1B|CHMP2A|CHMP2B|CHMP4B|CHMP5|CLSPN|CLTC|CPSF3|CSNK2A2|DAPK3|DDX3X|DUSP1|DYNC1H1|DYNC1LI1|EIF4G1|EZH2|GIPC1|GTPBP4|HNRNPU|IK|MAD2L1|MAD2L2|NAA10|NAE1|NBN|NFE2L1|NOP53|NPM1|NSFL1C|NUP62|NUSAP1|PAGR1|PIN1|PLCG2|PPP1R10|PPP2CA|PRC1|PRKDC|PRMT2|PRPF19|PRPF40A|RANBP1|RBBP8|RHOA|RPL23|SFPQ|SH3GLB1|SMARCA4|SMARCA5|SMARCD1|SMARCE1|SYF2|TACC3|TCF3|TERF2|TIMELESS|TIPRL|TMOD3|TMSB4X|TPR|VPS4A|WEE1|XPC|ZMPSTE24|ZNHIT1|ZWILCH	Cer	Retinal neurons	GOBP
GOBP_REGULATION_OF_CELL_DEVELOPMENT	0.860057	0.985741	0.00700279	-0.189176	-0.844606	358	ACTB|AKT1|ANXA2|BRD1|BRD7|CAPRIN1|CFL1|CTNNBIP1|DBN1|DNAJB11|DYNLT1|EIF6|FAM210B|FN1|FRZB|FXR1|GDI1|GRN|HAX1|HMGB1|HMGB3|HSF1|HSPA9|IDH2|ING5|ITGB1|KLF13|LGALS1|MAP2K2|MDK|METRN|NACA|NKAP|PRDX2|PRELID1|PRKDC|PRMT1|PRXL2A|RAC1|RHOA|RPS19|RTN4|S100A10|SMARCA4|SMARCD1|SMARCE1|SNW1|SOD1|SOX12|SOX4|SRRT|STK25|TMEM98|VCL|XBP1|XRCC5|XRCC6|YWHAH	Cer	Retinal neurons	GOBP
GOBP_REGULATION_OF_CELL_DIVISION	0.126134	0.408368	0.0439556	-0.322995	-1.24692	88	ARF6|CALM1|CALM2|CALM3|CDC42|CENPV|CETN2|GIPC1|HDGF|LBH|MDK|NUP62|PIN1|RACK1|RHOA|SH3GLB1|TADA3|VPS4A|YBX1	Cer	Retinal neurons	GOBP
GOBP_REGULATION_OF_CELL_FATE_COMMITMENT	0.69041	0.915655	0.0250519	0.253834	0.852542	23	BMPR1A|EP300|GATAD2B|LOXL3|MTA3|OPA1	Cer	Retinal neurons	GOBP
GOBP_REGULATION_OF_CELL_FATE_SPECIFICATION	0.701954	0.922174	0.0165785	-0.30217	-0.825214	16	CHD3|GATAD2A|HDAC1|MBD3|MTA1|RBBP4|RBBP7|SFRP2	Cer	Retinal neurons	GOBP
GOBP_REGULATION_OF_CELL_GROWTH	0.939452	0.999627	0.00660044	-0.178012	-0.758446	200	AKT1|APOE|BCAR1|BRCA1|BST2|CDC42|CDK11A|CFL1|CHPT1|CRABP2|CRK|DCUN1D5|DDX3X|EI24|EIF4G1|EIF4G2|EXOSC9|FN1|FRZB|GDI1|HDGFL2|ING5|LAMTOR1|LAMTOR2|MAD2L2|MTPN|NCBP1|NPM1|PSMD10|RACK1|RBBP7|RTN4|SERPINE2|SESN2|SFRP2|SMARCA4|TSG101|XBP1|YY1	Cer	Retinal neurons	GOBP
GOBP_REGULATION_OF_CELL_JUNCTION_ASSEMBLY	0.395076	0.723142	0.0536866	0.20396	1.01856	138	ADGRB3|ADNP|ARHGAP12|ARMCX5-GPRASP2|CLASP1|CLASP2|DOCK1|DOCK4|EEF2K|EFNA5|ELMO1|EPB41L5|EPHA3|EPHB1|EPHB2|GPC4|GPM6B|IL1RAPL2|LATS1|LINGO2|LRRN1|LRRTM3|MACF1|MARK1|MYCBP2|NECTIN3|NEGR1|NLGN4X|NPHP4|NRXN1|NTRK3|OGT|PDLIM5|PEAK1|PRKCA|PTEN|PTK2|PTPRJ|PUM2|RAPGEF1|RAPGEF2|ROBO2|ROCK2|SETD5|SNCA|SRGAP2|SRGAP2B|SRGAP2C|STAU2|TSC1|UBE3B|WDPCP	Cer	Retinal neurons	GOBP
GOBP_REGULATION_OF_CELL_KILLING	0.959606	0.999627	0.0188035	0.201451	0.603946	16	CADM1|PPP3CB	Cer	Retinal neurons	GOBP
GOBP_REGULATION_OF_CELL_MATRIX_ADHESION	0.124666	0.406394	0.0785281	0.283297	1.22268	64	BCL2|CASK|CLASP1|CLASP2|DISC1|EFNA5|EPB41L5|EPHA3|GPM6B|GSK3B|NF1|PEAK1|PIK3CB|PLPP3|PTEN|PTK2|PTPRJ|RASA1|RIN2|ROCK2|TSC1|UTRN|WDPCP	Cer	Retinal neurons	GOBP
GOBP_REGULATION_OF_CELL_MIGRATION_INVOLVED_IN_SPROUTING_ANGIOGENESIS	0.318806	0.66326	0.0389487	0.35226	1.09522	18	AKT3|HDAC9|MAP2K5|NUS1|PIK3C2A|SPRED1|STARD13	Cer	Retinal neurons	GOBP
GOBP_REGULATION_OF_CELL_MORPHOGENESIS	0.535093	0.823195	0.0444639	0.196838	0.971725	129	AGO4|ARHGEF7|BCL11A|BRWD1|BRWD3|CACNG7|CDKL5|EEF2K|EFNA5|FBXW8|FGD4|FMNL2|ITSN2|KANK1|LIMD1|MKLN1|MYO9A|NEDD4L|PARP6|PHIP|PRAG1|PRKN|PTK2|RASA1|RREB1|SLC23A2|STAU2|WASF3|WDPCP|ZMYM4|ZMYM6	Cer	Retinal neurons	GOBP
GOBP_REGULATION_OF_CELL_PROJECTION_ASSEMBLY	0.628163	0.88146	0.04019	0.192051	0.944254	126	APC|ATG5|ATP8B1|AUTS2|CCDC88A|CDKL5|CEP97|EVI5|FER|GPM6A|GSK3B|INTU|KANK1|MARK4|ODF2L|PIK3CA|RAB11FIP3|RAB5A|RABGAP1|SDCCAG8|SH3YL1|SRGAP2C|STAU2|SYNE2|TBC1D19|TBC1D22A|TBC1D22B|TENM2|TTBK2|USP6NL|WDPCP	Cer	Retinal neurons	GOBP
GOBP_REGULATION_OF_CELL_PROJECTION_ORGANIZATION	0.318367	0.66326	0.11479	0.183796	1.03601	386	ABL2|ADAM17|ADGRB3|APC|ARHGEF7|ATF1|ATG5|ATP8B1|AUTS2|BCL11A|BMPR1A|BRAF|CAMK1D|CAMK2G|CAMSAP2|CBFA2T2|CCDC88A|CDH4|CDKL5|CEP97|CTNNA2|DISC1|EEF2K|EFNA5|EP300|EPHA3|EVI5|FAT3|FBXW8|FER|FIG4|FSTL4|GAK|GLCE|GOLGA4|GPM6A|GSK3B|HOMER1|INTU|KANK1|KAT2B|KIDINS220|KIF13B|LRIG2|LRP8|MAGI2|MAP2K1|MARK4|MYCBP2|MYO9A|NCK1|NEDD4|NEDD4L|NIN|NOVA2|NPTN|NRCAM|ODF2L|PAK3|PARP6|PDLIM5|PIK3CA|PLXNC1|PPFIA2|PPP3CA|PRAG1|PRKCI|PSEN1|PTEN|PUM2|RAB11FIP3|RAB5A|RABGAP1|RAPGEF1|RAPGEF2|RREB1|SDCCAG8|SETX|SH3YL1|SRGAP2C|STAU2|SYNE2|TANC2|TBC1D19|TBC1D22A|TBC1D22B|TBC1D5|TENM2|TENM3|THOC2|TIAM1|TIAM2|TRAK1|TTBK2|ULK4|USP6NL|WDPCP|ZDHHC15	Cer	Retinal neurons	GOBP
GOBP_REGULATION_OF_CELL_SHAPE	0.265756	0.608411	0.0291781	-0.307049	-1.13334	66	CFDP1|CFL1|CRK|DAPK3|EZR|FERMT2|FN1|MSN|MYH9|MYL12B|PLEKHO1|RAC1|RHOU|SEPTIN7|TPM1|WDR1	Cer	Retinal neurons	GOBP
GOBP_REGULATION_OF_CELL_SIZE	0.433981	0.751338	0.0198328	-0.256898	-1.01888	107	APOE|CFL1|COL6A1|EZR|HSP90AA1|LAMTOR4|LAMTOR5|MTPN|NPM1|RAC1|RHOA|RTN4	Cer	Retinal neurons	GOBP
GOBP_REGULATION_OF_CELL_SUBSTRATE_ADHESION	0.499938	0.793015	0.0175871	-0.245218	-0.98013	113	ACTG1|APOA1|ARL2|ARPC2|C1QBP|CDC42|CFL1|DAPK3|FBLN1|FLNA|ILK|MDK|P4HB|RAC1|RHOA|S100A10|TLN1|VCL	Cer	Retinal neurons	GOBP
GOBP_REGULATION_OF_CELL_SUBSTRATE_JUNCTION_ORGANIZATION	0.446681	0.760439	0.0213815	-0.291018	-1.0082	46	ACTG1|CFL1|DAPK3|RAC1|RHOA|S100A10|TLN1	Cer	Retinal neurons	GOBP
GOBP_REGULATION_OF_CENTROSOME_CYCLE	0.749517	0.940318	0.0142909	-0.24894	-0.81264	34	BRCA1|CCNL2|CDK11A|CENPJ|CHMP1B|CHMP2A|CHMP2B|CHMP3|CHMP4B|CHMP5|CHORDC1|NPM1|NUP62|RBM14|VPS4B	Cer	Retinal neurons	GOBP
GOBP_REGULATION_OF_CENTROSOME_DUPLICATION	0.615525	0.876483	0.0174815	-0.286655	-0.896817	28	BRCA1|CHMP1B|CHMP2A|CHMP2B|CHMP4B|CHMP5|NPM1|NUP62	Cer	Retinal neurons	GOBP
GOBP_REGULATION_OF_CHEMOTAXIS	0.164707	0.475942	0.03873	-0.328494	-1.21592	67	AKIRIN1|C1QBP|CALR|DDT|DUSP1|GSTP1|HMGB1|MDK|PERP|RAC1|TMSB4X|TUBB2B|USP14	Cer	Retinal neurons	GOBP
GOBP_REGULATION_OF_CHOLESTEROL_BIOSYNTHETIC_PROCESS	0.679605	0.908915	0.0171946	-0.311633	-0.837219	15	APOE|C7orf50|KPNB1|LPCAT3|SREBF1	Cer	Retinal neurons	GOBP
GOBP_REGULATION_OF_CHOLESTEROL_METABOLIC_PROCESS	0.765073	0.947424	0.0150661	-0.276226	-0.787754	19	APOA1|APOE|C7orf50|KPNB1|LPCAT3|SREBF1	Cer	Retinal neurons	GOBP
GOBP_REGULATION_OF_CHONDROCYTE_DIFFERENTIATION	0.871497	0.98646	0.0216327	0.213966	0.735042	25	ADAMTS12|BMPR1B|GLG1|LNPK|MBOAT2|PRKG2|RARB|RFLNA|RUNX2|SOX5|TGFBR1|TRPS1|ZBTB16	Cer	Retinal neurons	GOBP
GOBP_REGULATION_OF_CHROMATIN_ORGANIZATION	0.220021	0.554419	0.047875	0.384685	1.19603	18	DYRK1A|JPX|RLF|SETD5	Cer	Retinal neurons	GOBP
GOBP_REGULATION_OF_CHROMOSOME_ORGANIZATION	0.00472367	0.0516626	0.229089	-0.36673	-1.5234	155	ACTB|ACTL6A|ANAPC11|BAZ1B|BCL7A|BCL7C|BRD7|BUB3|CCNB1|CCT2|CCT3|CCT4|CCT5|CCT6A|CCT7|CCT8|CENPF|CENPV|DHX36|DKC1|DUSP1|DYNC1LI1|ERCC1|EXOSC10|GNL3|GNL3L|HNRNPA1|HNRNPD|HNRNPU|HSP90AA1|IK|MAD2L1|MAD2L2|MCRS1|NAA10|NBN|NSMCE4A|PARP1|PPP1R10|PTGES3|RUVBL1|SFPQ|SMARCA4|SMARCA5|SMARCB1|SMARCD1|SMARCE1|TACC3|TCP1|TERF2|TERF2IP|TPR|UPF1|XRCC5|YY1|ZWILCH	Cer	Retinal neurons	GOBP
GOBP_REGULATION_OF_CHROMOSOME_SEGREGATION	0.369163	0.70355	0.0229667	-0.277008	-1.06043	83	ACTB|ACTL6A|ANAPC11|BCL7A|BCL7C|BRD7|BUB3|C9orf78|CCNB1|CENPF|CSNK2A2|DUSP1|DYNC1LI1|HNRNPU|IK|MAD2L1|MAD2L2|SMARCA4|SMARCB1|SMARCD1|SMARCE1|TACC3|TPR|ZWILCH	Cer	Retinal neurons	GOBP
GOBP_REGULATION_OF_CILIUM_ASSEMBLY	0.0145089	0.113196	0.232057	0.34862	1.49693	62	ATG5|BBS4|CCDC88A|CCP110|CDKL5|CEP135|CEP97|DYNC2LI1|EVI5|GSK3B|IFT140|IFT88|INTU|MAK|MARK4|ODF2L|RAB11FIP3|RABGAP1|SDCCAG8|SYNE2|TAPT1|TBC1D19|TBC1D22A|TBC1D22B|TBC1D30|TBC1D5|TBC1D9B|TTBK2|USP6NL|WDPCP|WDR44|YAP1	Cer	Retinal neurons	GOBP
GOBP_REGULATION_OF_CIRCADIAN_RHYTHM	0.785251	0.958355	0.0125681	-0.224181	-0.808792	58	EZH2|FXR1|HDAC3|HNRNPD|MTA1|NONO|NR2F6|PARP1|PPP1CA|PPP1CC|PRKDC|RBM4|SFPQ|TARDBP|THRAP3|TIMELESS	Cer	Retinal neurons	GOBP
GOBP_REGULATION_OF_COAGULATION	0.223086	0.558982	0.036095	-0.437723	-1.21337	17	ANXA2|ANXA5|APOE|PRDX2	Cer	Retinal neurons	GOBP
GOBP_REGULATION_OF_COLLATERAL_SPROUTING	0.774728	0.952312	0.0220824	0.261507	0.783992	16	BCL11A|DCC|EFNA5|FGF13|FSTL4|PTPRS|RGMA|SEMA4D|ULK2	Cer	Retinal neurons	GOBP
GOBP_REGULATION_OF_CYCLIN_DEPENDENT_PROTEIN_SERINE_THREONINE_KINASE_ACTIVITY	0.728833	0.93	0.0159451	-0.291781	-0.808815	17	BCCIP|CCNG1|CCNK|CDC37|GADD45A	Cer	Retinal neurons	GOBP
GOBP_REGULATION_OF_CYTOKINESIS	0.181476	0.50307	0.0372807	-0.339957	-1.21248	54	CALM1|CALM2|CALM3|CDC42|CENPV|GIPC1|NUP62|PIN1|RHOA|VPS4A	Cer	Retinal neurons	GOBP
GOBP_REGULATION_OF_CYTOPLASMIC_PATTERN_RECOGNITION_RECEPTOR_SIGNALING_PATHWAY	0.283555	0.625349	0.0282937	-0.307477	-1.11859	61	AKT1|BANF1|C1QBP|DDX3X|FLOT2|HMGB1|HSPA8|NOP53|PARP1|PLCG2|PPP2CA|PRKDC|RTN4|TAX1BP1|UFD1|ZCCHC3	Cer	Retinal neurons	GOBP
GOBP_REGULATION_OF_CYTOPLASMIC_TRANSLATION	0.0284553	0.171854	0.104085	-0.48218	-1.53271	30	CNBP|CSDE1|DHX36|DHX9|EEF2|HNRNPD|HNRNPU|LIN28A|PABPC1|PAIP1|RPL13A|SYNCRIP|YBX1|YBX3	Cer	Retinal neurons	GOBP
GOBP_REGULATION_OF_CYTOSKELETON_ORGANIZATION	0.751063	0.940816	0.00969211	-0.202461	-0.887601	281	ACTG1|APOA1|ARF1|ARF6|ARL2|ARPC2|ARPC3|ARPC5|ARPC5L|BRK1|BST2|CAPZB|CDC42|CFL1|CFL2|CHMP1B|CHMP2B|CHMP4B|CHMP5|CKAP2|COTL1|CRK|DAPK3|DSTN|DVL3|EZR|FERMT2|FKBP4|FLNA|FSCN1|HAUS1|HAX1|HNRNPU|MAPRE1|MTPN|NES|NPM1|NUP62|PFDN2|PFN2|PPP2CA|PPP2CB|RAC1|RHOA|RPS3|S100A10|STMN1|TMOD3|TMSB4X|TPM1|TPR|TRIM27|WDR1	Cer	Retinal neurons	GOBP
GOBP_REGULATION_OF_DEFENSE_RESPONSE	0.06942	0.302175	0.0555678	-0.283681	-1.23818	265	AKT1|APOA1|APOE|APPL1|ARG2|BANF1|C1QBP|CASP6|CD81|CDC37|CRK|DDT|DDX3X|DHX9|EIF4E2|FLOT2|FXR1|GDI1|GNAS|GPS2|GRN|GSTP1|HMGB1|HSP90AA1|HSP90B1|HSPA8|HSPD1|LAMP1|LGALS1|LPCAT3|MDK|NFE2L1|NOP53|PARK7|PARP1|PLCG2|POLR3D|PPP2CA|PQBP1|PRKDC|PSMA6|PSMB4|RPS19|RTN4|SELENOK|SELENOS|SFPQ|SNX6|SOD1|SQSTM1|SYT11|TAX1BP1|TMSB4X|UFD1|VPS35|XRCC5|XRCC6|YWHAE|YWHAZ|ZCCHC3	Cer	Retinal neurons	GOBP
GOBP_REGULATION_OF_DEFENSE_RESPONSE_TO_VIRUS	0.492689	0.790131	0.0210285	-0.31973	-0.981318	26	C1QBP|CCDC92|DHX9|EIF2AK4|HSP90AA1|MAVS|PCBP2|PQBP1|SELENOK|STAT1|TOMM70|TRAF3IP1|TRIM44|ZMPSTE24	Cer	Retinal neurons	GOBP
GOBP_REGULATION_OF_DENDRITE_DEVELOPMENT	0.0448035	0.235128	0.130086	0.318951	1.36681	61	ADGRB3|BCL11A|BMPR1A|CAMK1D|CAMSAP2|CDKL5|EEF2K|FAT3|FBXW8|GSK3B|NEDD4|NEDD4L|PARP6|PPP3CA|RAPGEF2|STAU2|ZDHHC15	Cer	Retinal neurons	GOBP
GOBP_REGULATION_OF_DENDRITE_EXTENSION	0.00433452	0.0490555	0.35482	0.628664	1.85132	15	BCL11A|CACNG7|ITSN2|NEDD4L|PRKN|RIMS2|RNF157|SLC23A2|SMURF1|SPAG9|SYT1|UNC13A	Cer	Retinal neurons	GOBP
GOBP_REGULATION_OF_DENDRITE_MORPHOGENESIS	0.141722	0.435027	0.0668121	0.318491	1.23544	40	ADGRB3|CDKL5|EEF2K|FBXW8|GSK3B|NEDD4|NEDD4L|PARP6|PPP3CA|RAPGEF2|STAU2	Cer	Retinal neurons	GOBP
GOBP_REGULATION_OF_DENDRITIC_SPINE_DEVELOPMENT	0.269147	0.611106	0.0303363	-0.338828	-1.14188	40	APOE|CFL1|DBN1|LLPH|RAC1	Cer	Retinal neurons	GOBP
GOBP_REGULATION_OF_DENDRITIC_SPINE_MORPHOGENESIS	0.8614	0.985741	0.0126941	-0.231925	-0.719477	27	CFL1|DBN1	Cer	Retinal neurons	GOBP
GOBP_REGULATION_OF_DEPHOSPHORYLATION	0.915349	0.999627	0.0192801	0.22272	0.655877	15	EPM2A|MTMR1|MTMR3|SMG7	Cer	Retinal neurons	GOBP
GOBP_REGULATION_OF_DEVELOPMENTAL_GROWTH	0.257999	0.597483	0.0727383	0.209613	1.07303	164	ABL1|ADNP|AKAP6|AR|ATRN|BBS2|BBS4|BCL11A|BCL2|BCL2L11|BMPR1A|BMPR2|CACNA2D2|CACNG7|CDH4|CDKL5|CLASP2|CREB1|DCC|DIP2B|DISC1|EFNA5|ERBB4|FGF13|FGFR2|FLVCR1|FSTL4|FTO|GOLGA4|GSK3B|HMGA2|IL7|INSR|ITSN2|JARID2|LATS1|LATS2|LGMN|MACF1|MAPK14|MBD5|MEF2C|MTM1|MYCBP2|NEDD4L|NIPBL|NOTCH1|NRCAM|NRG1|NTRK3|PAK1|PIK3CA|PLCB1|PLS1|PRKN|PTCH1|PTEN|PTPRS|PUM2|RAI1|RBPJ|RIMS2|RNF157|SLC23A2|SMURF1|SPAG9|STAT3|STAT5B|STK3|SYT1|TGFBR1|UNC13A|VEGFA|WWC1|WWC2|YAP1|ZFYVE27	Cer	Retinal neurons	GOBP
GOBP_REGULATION_OF_DNA_BINDING	0.633043	0.884244	0.0169175	-0.275834	-0.88257	31	CEBPG|EDF1|HES1|HMGB1|JUN|NME1|SUMO3	Cer	Retinal neurons	GOBP
GOBP_REGULATION_OF_DNA_BINDING_TRANSCRIPTION_FACTOR_ACTIVITY	0.97687	0.999627	0.00819787	-0.17042	-0.659364	89	CDK5RAP3|CEBPG|CLU|COMMD6|COMMD7|COPS5|DHX9|FLNA|ID1|MTDH|MTPN|NPM1|OTULIN|PHB2|PPIA|PRMT2|PSMD10|RPS3|SUMO1|TCEAL7|TCF3|TERF2IP|TRAF5|TRIM27|ZIC2	Cer	Retinal neurons	GOBP
GOBP_REGULATION_OF_DNA_BIOSYNTHETIC_PROCESS	0.0303412	0.180564	0.0969823	-0.415252	-1.47667	53	CCT2|CCT3|CCT4|CCT5|CCT6A|CCT7|CCT8|DKC1|DUSP1|GNL3L|HNRNPD|HNRNPU|HSP90AA1|ING5|PTGES3|TCP1|TERF2|USP1	Cer	Retinal neurons	GOBP
GOBP_REGULATION_OF_DNA_DAMAGE_CHECKPOINT	0.754573	0.943108	0.0154425	-0.283303	-0.785313	17	BRCA1|BRCA2|BRCC3|BRD4|PPP1R10|RNASEH2B|RPA2|TTI2	Cer	Retinal neurons	GOBP
GOBP_REGULATION_OF_DNA_DAMAGE_RESPONSE_SIGNAL_TRANSDUCTION_BY_P53_CLASS_MEDIATOR	0.159837	0.468005	0.0427719	-0.427536	-1.27669	23	COPS3|DDX5|EEF1E1|MIF|NPM1|PSMD10|PTTG1IP|RPL26|SOX4|ZMPSTE24|ZNHIT1	Cer	Retinal neurons	GOBP
GOBP_REGULATION_OF_DNA_METABOLIC_PROCESS	6.06021e-05	0.00187794	0.557332	-0.359299	-1.58001	291	ACTB|ACTL6A|ACTR2|AKT1|BAX|BCL7A|BCL7C|BRCA1|BRD7|BRD8|C1QBP|CACYBP|CCDC117|CCT2|CCT3|CCT4|CCT5|CCT6A|CCT7|CCT8|CEBPG|CHEK1|CIZ1|DEK|DFFA|DHX9|DKC1|DNAJC2|DUSP1|DYNLL1|ENY2|ERCC1|EXOSC3|EXOSC6|FUS|GMNN|GNL3|GNL3L|GTPBP4|HDGFL2|HMGB1|HNRNPA1|HNRNPD|HNRNPU|HSF1|HSP90AA1|ING5|KPNA2|MAD2L2|MAGEF1|MCM3|MCM4|MCM6|MCM7|MCRS1|MORF4L1|MSH6|NBN|NSMCE4A|NUCKS1|OTUB1|PARP1|PIAS4|POLE3|PPP1R10|PRKDC|PRMT1|PTGES3|RNF8|RPS3|RUVBL1|S100A11|SF3B5|SMARCA4|SMARCA5|SMARCD1|SMARCE1|SMC3|SSBP1|SUB1|TADA3|TAF10|TAF12|TAF7|TAF9|TCP1|TERF2|TERF2IP|TIMELESS|TRIM28|UBE2V1|UPF1|USP1|USP22|WEE1|XRCC5|YEATS4|YY1|ZMPSTE24	Cer	Retinal neurons	GOBP
GOBP_REGULATION_OF_DNA_RECOMBINATION	0.160634	0.469282	0.0387844	-0.321282	-1.21845	79	ACTB|ACTL6A|ACTR2|BRD8|C1QBP|CHEK1|EXOSC3|EXOSC6|FUS|HDGFL2|KPNA2|MAD2L2|MAGEF1|MORF4L1|MSH6|NBN|PARP1|PIAS4|PRMT1|RNF8|RUVBL1|TERF2|TERF2IP|TIMELESS|YEATS4	Cer	Retinal neurons	GOBP
GOBP_REGULATION_OF_DNA_REPAIR	0.00902077	0.0804146	0.165406	-0.352906	-1.46113	151	ACTB|ACTR2|BCL7A|BCL7C|BRCA1|BRD7|BRD8|C1QBP|CCDC117|CEBPG|CHEK1|DEK|DHX9|ENY2|FUS|HDGFL2|HMGB1|HSF1|MAD2L2|MAGEF1|MCRS1|MORF4L1|NBN|OTUB1|PARP1|PIAS4|PRKDC|PRMT1|RNF8|RPS3|RUVBL1|SF3B5|SMARCA4|SMARCD1|SMARCE1|TADA3|TAF10|TAF12|TAF7|TAF9|TERF2|TIMELESS|TRIM28|UBE2V1|USP1|USP22|YEATS4|YY1	Cer	Retinal neurons	GOBP
GOBP_REGULATION_OF_DNA_REPLICATION	0.0567832	0.265839	0.0686043	-0.365699	-1.36663	71	ACTL6A|CACYBP|CIZ1|DHX9|DYNLL1|GMNN|GTPBP4|ING5|MCM3|MCM4|MCM6|MCM7|MCRS1|NBN|NUCKS1|POLE3|RUVBL1|S100A11|SMARCA5|SMC3|SSBP1|TIMELESS|WEE1|YY1|ZMPSTE24	Cer	Retinal neurons	GOBP
GOBP_REGULATION_OF_DNA_TEMPLATED_DNA_REPLICATION	0.0650796	0.289576	0.0688594	-0.469461	-1.43148	25	CIZ1|DBF4|DYNLL1|GMNN|LIG3|MCM3|MCM4|MCM6|MCM7|NBN|SSBP1|TIMELESS|WIZ|ZMPSTE24	Cer	Retinal neurons	GOBP
GOBP_REGULATION_OF_DNA_TEMPLATED_TRANSCRIPTION_ELONGATION	0.205559	0.538667	0.0339382	-0.317346	-1.18275	70	BRD4|CCNK|EZH2|GTF2F1|HMGN1|HNRNPU|LARP7|LEO1|MED10|MED19|MED21|MED6|NCBP1|NCBP2|NELFCD|PARP1|PPP1CA|PPP1R10|RNF8|SUPT16H|SUPT4H1|SUPT5H|TCEA2|WDR82|ZC3H4|ZNF326	Cer	Retinal neurons	GOBP
GOBP_REGULATION_OF_DNA_TEMPLATED_TRANSCRIPTION_INITIATION	0.0860713	0.334729	0.0564803	-0.378229	-1.33831	52	BCLAF1|CAND1|CDK4|CTNNBIP1|DHX36|ERCC1|GTF2A2|HMGB1|JUN|MED10|MED19|MED21|MED4|MED6|PSMC6|SUB1|TAF10|TAF11|TAF12|TAF13|TAF7|TAF9|XPA|ZNHIT1	Cer	Retinal neurons	GOBP
GOBP_REGULATION_OF_DOUBLE_STRAND_BREAK_REPAIR	0.117865	0.395031	0.0452559	-0.319333	-1.24829	96	ACTB|ACTL6A|ACTR2|BCL7A|BCL7C|BRD7|BRD8|C1QBP|CHEK1|DEK|DPF2|FUS|HDGFL2|HSF1|MAD2L2|MAGEF1|MORF4L1|NBN|OTUB1|PARP1|PIAS4|PRKDC|PRMT1|RNF8|RPA2|RUVBL1|SMARCA4|SMARCB1|SMARCD1|SMARCE1|TERF2IP|TIMELESS|UBE2V2|YEATS4	Cer	Retinal neurons	GOBP
GOBP_REGULATION_OF_DOUBLE_STRAND_BREAK_REPAIR_VIA_HOMOLOGOUS_RECOMBINATION	0.117917	0.395031	0.0474412	-0.359865	-1.28649	55	ACTB|ACTL6A|ACTR2|BRD8|C1QBP|CHEK1|FUS|HDGFL2|MAD2L2|MAGEF1|MORF4L1|NBN|PARP1|PIAS4|PRMT1|RNF8|RUVBL1|TERF2IP|TIMELESS|YEATS4	Cer	Retinal neurons	GOBP
GOBP_REGULATION_OF_DOUBLE_STRAND_BREAK_REPAIR_VIA_NONHOMOLOGOUS_END_JOINING	0.623552	0.880251	0.0181365	-0.31356	-0.881927	18	ACTR2|DEK|HSF1|MAD2L2|PRKDC	Cer	Retinal neurons	GOBP
GOBP_REGULATION_OF_D_GLUCOSE_IMPORT	0.920399	0.999627	0.0209084	0.198033	0.689758	26	APPL2|CLTCL1|GRB10|INSR|IRS2|MAPK14|MEF2A|PRKCI|SLC25A27|SORBS1	Cer	Retinal neurons	GOBP
GOBP_REGULATION_OF_D_GLUCOSE_TRANSMEMBRANE_TRANSPORT	0.641113	0.886364	0.0282076	0.237425	0.899626	36	APPL2|BRAF|C2CD5|CLTCL1|GRB10|INSR|IRS2|MAPK14|MEF2A|PRKCI|SLC25A27|SORBS1|STXBP4	Cer	Retinal neurons	GOBP
GOBP_REGULATION_OF_EMBRYONIC_DEVELOPMENT	0.477331	0.781493	0.0202427	-0.281361	-0.988121	50	ACTL6A|BAG6|CFL1|DHX36|HES1|MCRS1|RAB14|RACK1|RBM19|RUVBL1|SEPTIN7|SFRP2|TADA3|TDG|YY1	Cer	Retinal neurons	GOBP
GOBP_REGULATION_OF_ENDOCYTOSIS	0.128608	0.4108	0.0417987	-0.297861	-1.21878	136	ACTB|ACTG1|ANXA2|AP2B1|AP2M1|AP2S1|APOA1|APOA2|APOC3|APOE|APPL1|ARF1|ARF6|ARPC3|CALM3|CALR|CD151|CD63|CDC42|CLU|CNN2|HMGB1|LMAN2|LRPAP1|PARK7|PLCG2|RAB4A|RAB5C|RAC1|RACK1|SNX3|SOD1|SYT11|VPS28	Cer	Retinal neurons	GOBP
GOBP_REGULATION_OF_ENDOPLASMIC_RETICULUM_STRESS_INDUCED_INTRINSIC_APOPTOTIC_SIGNALING_PATHWAY	0.24663	0.581373	0.0336274	-0.402189	-1.17522	21	ERP29|GRINA|HERPUD1|HYOU1|PARK7|SELENOS|TXNDC12|XBP1	Cer	Retinal neurons	GOBP
GOBP_REGULATION_OF_ENDOPLASMIC_RETICULUM_UNFOLDED_PROTEIN_RESPONSE	0.277135	0.620277	0.0310933	-0.385716	-1.15181	23	AKT1|BAX|HSPA5|PPP1R15A|RACK1|XBP1	Cer	Retinal neurons	GOBP
GOBP_REGULATION_OF_ENDOTHELIAL_CELL_DIFFERENTIATION	0.56059	0.838753	0.0274494	0.30808	0.923618	16	JAG1|NOTCH1|PLCB1|PPP1R12A|ROCK1|ROCK2|VEGFA|ZDHHC21|ZEB1	Cer	Retinal neurons	GOBP
GOBP_REGULATION_OF_ENDOTHELIAL_CELL_MIGRATION	0.512784	0.804953	0.0179281	-0.254759	-0.975253	83	AKT1|APOE|ATP5F1A|ATP5F1B|BCAR1|BSG|CALR|DCN|EMC10|GADD45A|GRN|HMGB1|HSPB1|PDCD10|PDCD6|RAC1|RHOA|RHOB|SPARC|SVBP|TMSB4X	Cer	Retinal neurons	GOBP
GOBP_REGULATION_OF_EPIDERMIS_DEVELOPMENT	0.267962	0.610242	0.0320886	-0.401533	-1.15913	20	KRT10|NME2|SRSF6	Cer	Retinal neurons	GOBP
GOBP_REGULATION_OF_EPITHELIAL_CELL_APOPTOTIC_PROCESS	0.348929	0.687037	0.0264234	-0.346617	-1.08441	28	ADAR|BAX|CARM1|CAST|EIF2S1|GSN|HDAC3|MDK|PIAS4|SAV1|SRSF6	Cer	Retinal neurons	GOBP
GOBP_REGULATION_OF_EPITHELIAL_CELL_DIFFERENTIATION	0.935117	0.999627	0.0100238	-0.192342	-0.69051	56	BTG1|CD24|CDKN1C|EZH2|FRZB|HES1|IPO7|KLF7|NFE2L1|NME2|SPRY2|SRSF6|STAT1|TBX3|VCL|VEZF1	Cer	Retinal neurons	GOBP
GOBP_REGULATION_OF_EPITHELIAL_CELL_MIGRATION	0.267579	0.610242	0.0476258	0.291395	1.12333	39	ARHGAP5|CLASP1|CLASP2|DOCK1|EPB41L5|PRKCE|PTEN|PTK2|RREB1|TGFBR2	Cer	Retinal neurons	GOBP
GOBP_REGULATION_OF_EPITHELIAL_CELL_PROLIFERATION	0.354995	0.691455	0.0220456	-0.255533	-1.059	152	AIMP1|AKT1|APOE|ATP5F1A|ATP5IF1|B4GALT1|BAX|CDC42|CDK4|CDKN1C|EMC10|FMC1|GRN|HES1|HMGB1|HMGN1|HSF1|IFT57|JUN|MDK|MYDGF|NME1|NME2|NRAS|PDCD10|PDCD6|PRKDC|RTN4|SPARC|SRSF6|XBP1	Cer	Retinal neurons	GOBP
GOBP_REGULATION_OF_EPITHELIAL_TO_MESENCHYMAL_TRANSITION	0.246528	0.581373	0.0522058	0.270789	1.12018	52	GSK3B|PTEN|PTK2|QKI|SMAD2|SPRED1|TCF7L2|TIAM1	Cer	Retinal neurons	GOBP
GOBP_REGULATION_OF_ERAD_PATHWAY	0.0241313	0.157428	0.117107	-0.568947	-1.60024	18	BAG6|BCAP31|STUB1|TMEM259|UBXN1|USP14|XBP1	Cer	Retinal neurons	GOBP
GOBP_REGULATION_OF_ERBB_SIGNALING_PATHWAY	0.0616071	0.279704	0.0993535	0.390633	1.41382	30	ADAM17|CBL|CBLB|CCDC88A|FBXW7|FER|MVB12B|PTPRJ|RBPJ|SOS1	Cer	Retinal neurons	GOBP
GOBP_REGULATION_OF_ERYTHROCYTE_DIFFERENTIATION	0.874677	0.987801	0.0123846	-0.227024	-0.71026	28	BRD1|FAM210B|HSPA9|KLF13|PRKDC|PRMT1	Cer	Retinal neurons	GOBP
GOBP_REGULATION_OF_ESTABLISHMENT_OF_PROTEIN_LOCALIZATION	0.00603666	0.0599832	0.194887	-0.32373	-1.41291	262	ACSL3|ANP32B|APOE|ARF6|ATP5IF1|BCAP31|BSG|CCT6A|CD81|DNAJA1|DYNLL1|EI24|ENY2|ERP29|FLNA|GLUD1|GNAS|HAX1|HSP90AA1|HSPA8|IDH2|LRRC8A|MIDN|MPC2|NMT1|OAZ1|PARK7|PGRMC1|PHPT1|PKIG|PPIA|PPID|PSMD9|RAB11FIP1|RAB8A|RAC1|RACK1|RAN|RHOU|SH3GLB1|SNX3|SOX4|SREBF1|SRI|TARDBP|TCP1|TMEM132A|TOMM7|TPR|TRIM28|UBE2J1|UBE2J2|UBE2L3|UBL5|UQCC2|VPS28|VPS35|XBP1|YWHAB|YWHAE	Cer	Retinal neurons	GOBP
GOBP_REGULATION_OF_ESTABLISHMENT_OF_PROTEIN_LOCALIZATION_TO_MITOCHONDRION	0.115235	0.388905	0.0499671	-0.411657	-1.32665	32	ATP5IF1|DNAJA1|HAX1|NMT1|RHOU|SREBF1|TOMM7|UBE2J2|UBL5	Cer	Retinal neurons	GOBP
GOBP_REGULATION_OF_ESTABLISHMENT_OR_MAINTENANCE_OF_CELL_POLARITY	0.625767	0.880947	0.0260626	0.278544	0.880926	19	ABL2|ANKFN1|ARFGEF1|KANK1|RICTOR|ROCK2|WDPCP	Cer	Retinal neurons	GOBP
GOBP_REGULATION_OF_EXOCYTOSIS	0.945957	0.999627	0.00901187	-0.183113	-0.697229	81	ANXA2|CALM3|GNAI2|LAMP1|S100A10|SNF8|VPS4A	Cer	Retinal neurons	GOBP
GOBP_REGULATION_OF_EXTENT_OF_CELL_GROWTH	0.846359	0.981028	0.0270118	0.189246	0.816765	64	ABL1|ADNP|BCL11A|BMPR2|CDH4|CDKL5|CLASP2|CTTN|DCC|DIP2B|DISC1|EFNA5|FGF13|FSTL4|GOLGA4|GSK3B|MACF1|MAP2|MAP3K13|MAPT|NRCAM|NTRK3|PAK1|PTPRS|PUM2|SEMA4D|SEMA5A|SIN3A|SLIT1|SMURF1|ULK2|VEGFA|ZFYVE27	Cer	Retinal neurons	GOBP
GOBP_REGULATION_OF_EXTRACELLULAR_MATRIX_ORGANIZATION	0.0937408	0.350082	0.079541	0.371466	1.33356	29	ANTXR1|CLASP1|CLASP2|LRP1|PRDM5|RECK|RIC1|STAT3	Cer	Retinal neurons	GOBP
GOBP_REGULATION_OF_EXTRINSIC_APOPTOTIC_SIGNALING_PATHWAY	0.301075	0.64619	0.0504661	0.239224	1.0705	74	ACVR1|BCL2|BIRC6|BMPR1B|COL2A1|EYA3|FAF1|GSK3B|HMGB2|HSPA1B|IL7|MAP2K5|NF1|PAK5|PHIP|RAF1|RB1CC1|SH3RF1|STK3|TCF7L2|WWOX	Cer	Retinal neurons	GOBP
GOBP_REGULATION_OF_EXTRINSIC_APOPTOTIC_SIGNALING_PATHWAY_IN_ABSENCE_OF_LIGAND	0.650499	0.888379	0.026551	0.253025	0.881299	26	BCL2|COL2A1|EYA3|HSPA1B|IL7|MAP2K5|NF1|WWOX	Cer	Retinal neurons	GOBP
GOBP_REGULATION_OF_EXTRINSIC_APOPTOTIC_SIGNALING_PATHWAY_VIA_DEATH_DOMAIN_RECEPTORS	0.696508	0.918588	0.0249054	0.252854	0.849249	23	BMPR1B|FAF1|GSK3B|HMGB2|RAF1|STK3	Cer	Retinal neurons	GOBP
GOBP_REGULATION_OF_FATTY_ACID_BIOSYNTHETIC_PROCESS	0.734661	0.934119	0.0158296	-0.28965	-0.802908	17	APOA4|APOC3|EIF6|FABP5	Cer	Retinal neurons	GOBP
GOBP_REGULATION_OF_FATTY_ACID_METABOLIC_PROCESS	0.613832	0.875509	0.0171804	-0.277153	-0.899389	33	AKT1|APOA4|APOC3|EIF6|FABP5|NFE2L1|PANK2|SREBF1	Cer	Retinal neurons	GOBP
GOBP_REGULATION_OF_FAT_CELL_DIFFERENTIATION	0.840102	0.980621	0.0262749	0.190967	0.816661	60	ANKRD26|ASXL1|ASXL2|FOXO1|FTO|INSIG1|LRP5|MAPK14|NAPEPLD|NOCT|RORA|RREB1|RUNX1T1|STK3|TAF8|TRIO|WDFY2|YAP1|ZBTB16	Cer	Retinal neurons	GOBP
GOBP_REGULATION_OF_FIBROBLAST_MIGRATION	0.445399	0.759747	0.0329767	0.296525	0.995925	23	ARHGEF7|BRAF|FER|PTK2|WDPCP	Cer	Retinal neurons	GOBP
GOBP_REGULATION_OF_FIBROBLAST_PROLIFERATION	0.0936543	0.350082	0.0551036	-0.400165	-1.34859	40	BAX|BRK1|CCNB1|CDK4|DHX9|EMD|FBLN1|FN1|FTH1|GSTP1|ING5|JUN|MIF|PAWR|ZMPSTE24	Cer	Retinal neurons	GOBP
GOBP_REGULATION_OF_FILOPODIUM_ASSEMBLY	0.971814	0.999627	0.0107914	-0.185899	-0.586458	29	CDC42|FSCN1	Cer	Retinal neurons	GOBP
GOBP_REGULATION_OF_GENERATION_OF_PRECURSOR_METABOLITES_AND_ENERGY	0.00556083	0.0569876	0.226232	-0.440489	-1.6216	65	AKT1|ARL2|CHCHD2|CXXC5|DNAJC15|EIF6|HMGB1|NOP53|PARK7|PPP1CA|PPP2CA|PRELID1|RHOA|SELENOS|UCHL1|UQCC2|VCP	Cer	Retinal neurons	GOBP
GOBP_REGULATION_OF_GENE_SILENCING_BY_REGULATORY_NCRNA	0.688771	0.915655	0.0162646	-0.281144	-0.839542	23	ADAR|DGCR8|ELAVL1|ELOB|ELOC|FXR1|LIN28A|ZMPSTE24	Cer	Retinal neurons	GOBP
GOBP_REGULATION_OF_GLIAL_CELL_DIFFERENTIATION	0.970021	0.999627	0.0105045	-0.185789	-0.602905	33	HES1|LIN28A|MDK|SERPINE2|TMEM98|WDR1	Cer	Retinal neurons	GOBP
GOBP_REGULATION_OF_GLIAL_CELL_PROLIFERATION	0.315436	0.661095	0.0395475	0.339847	1.09562	20	ATXN1|CREB1|NF1|NF2|NOTCH1|PLAG1|PRKCI|RB1|SOX11|UFL1	Cer	Retinal neurons	GOBP
GOBP_REGULATION_OF_GLIOGENESIS	0.996024	0.999627	0.0220089	0.144192	0.575752	45	ATXN1|HMGA2|ID2|ID4|LDLR|NF1|NF2|NOTCH1|NTRK3|PLAG1|PRKCI|PTPRZ1|QKI|RB1|SOX11|TENM4|UFL1	Cer	Retinal neurons	GOBP
GOBP_REGULATION_OF_GLUCONEOGENESIS	0.658647	0.896214	0.0262013	0.255348	0.877199	25	EP300|FOXO1|KAT2B|LEPR|OGT|PPP4R3A|PPP4R3B|TCF7L2	Cer	Retinal neurons	GOBP
GOBP_REGULATION_OF_GLUCOSE_METABOLIC_PROCESS	0.643508	0.886406	0.0297157	0.223365	0.905614	48	EP300|FOXK1|FOXK2|FOXO1|INSR|IRS2|KAT2B|LEPR|NCOA2|OGT|PDK3|PPP4R3A|PPP4R3B|PRKN|RORA|SORBS1|TCF7L2	Cer	Retinal neurons	GOBP
GOBP_REGULATION_OF_GLYCOLYTIC_PROCESS	0.0838635	0.331734	0.0835548	0.388147	1.36603	27	ARNT|EP300|HDAC4|INSR|KAT2B|NCOR1|OGT|PRKAA2|PSEN1|RPTOR|STAT3|ZBTB20	Cer	Retinal neurons	GOBP
GOBP_REGULATION_OF_GLYCOPROTEIN_METABOLIC_PROCESS	0.354631	0.691455	0.0369874	0.330654	1.06599	20	FKTN|NCSTN|PLCB1|TCF7L2	Cer	Retinal neurons	GOBP
GOBP_REGULATION_OF_GRANULOCYTE_CHEMOTAXIS	0.124836	0.406394	0.050358	-0.500302	-1.34409	15	AKIRIN1|C1QBP|MDK|PERP|RAC1	Cer	Retinal neurons	GOBP
GOBP_REGULATION_OF_GROWTH	0.99316	0.999627	0.00440542	-0.158758	-0.697801	290	AFG3L2|AKT1|APOE|ARMC10|BASP1|BCAR1|BRCA1|BST2|BTG1|CCNB1|CDC42|CDK11A|CFL1|CHPT1|CRABP2|CRK|DCUN1D5|DDX3X|EI24|EIF4G1|EIF4G2|EXOSC9|EZR|FN1|FRZB|FXN|GDI1|GNAS|GPAT4|GRN|HDAC3|HDGFL2|HSF1|ING5|LAMTOR1|LAMTOR2|MAD2L2|MEAF6|MTPN|NACA|NCBP1|NPM1|OLFM1|PPIB|PPP2CA|PRR5|PSMD10|RACK1|RBBP7|RTN4|SAV1|SERPINE2|SESN2|SFRP2|SMARCA4|SOD1|TKT|TLE5|TSG101|TTL|XBP1|YBX3|YY1|ZMPSTE24	Cer	Retinal neurons	GOBP
GOBP_REGULATION_OF_GTPASE_ACTIVITY	0.0244435	0.1581	0.193114	0.298977	1.37491	86	ARFGEF1|ARHGAP11B|ARHGEF7|BCAR3|CCDC125|EFNA5|EPHA3|EVI5|FGD1|FGD4|GPR137B|LRCH1|NF1|PIP5K1A|PRKG1|PTK2|RAB3GAP1|RAB3GAP2|RABGAP1|RALGAPA1|RALGAPA2|RALGAPB|RAPGEF1|RAPGEF2|RAPGEF6|RIC1|SNX13|SNX9|TIAM1|TSC1|USP6NL|VAV2|VAV3	Cer	Retinal neurons	GOBP
GOBP_REGULATION_OF_G_PROTEIN_COUPLED_RECEPTOR_SIGNALING_PATHWAY	0.640873	0.886364	0.0152331	-0.243965	-0.89666	64	DYNLT1|GNAI2|NMT1|RACK1|STMN1|VPS35|YWHAB	Cer	Retinal neurons	GOBP
GOBP_REGULATION_OF_HEART_CONTRACTION	0.0987988	0.355596	0.0513538	-0.349852	-1.29829	68	ATP1A1|CALM1|CALM2|CALM3|DSC2|FKBP1A|FLNA|GSTO1|HSP90AA1|SREBF1|SRI|TPM1|YWHAE	Cer	Retinal neurons	GOBP
GOBP_REGULATION_OF_HEART_GROWTH	0.912539	0.999627	0.0209179	0.202883	0.696967	25	AKAP6|BMPR1A|ERBB4|FGFR2|JARID2|MAPK14|MEF2C|NOTCH1|NRG1|PAK1|RBPJ|TGFBR1|YAP1	Cer	Retinal neurons	GOBP
GOBP_REGULATION_OF_HEART_RATE	0.072314	0.306014	0.0635917	-0.419485	-1.38999	37	CALM1|CALM2|CALM3|DSC2|SREBF1|SRI|TPM1|YWHAE	Cer	Retinal neurons	GOBP
GOBP_REGULATION_OF_HEART_RATE_BY_CARDIAC_CONDUCTION	0.642997	0.886406	0.0178644	-0.318644	-0.870204	16	ANK2|DSC2|DSG2|DSP|ISL1|JUP|PKP2|YWHAE	Cer	Retinal neurons	GOBP
GOBP_REGULATION_OF_HEMATOPOIETIC_PROGENITOR_CELL_DIFFERENTIATION	0.473411	0.781493	0.0215366	-0.320164	-0.993212	27	DHX36|DPF2|HES1|HMGB1|HSPA9|PDCD2|PRKDC|PUS7|TMSB4X|ZNHIT1	Cer	Retinal neurons	GOBP
GOBP_REGULATION_OF_HEMOPOIESIS	0.808936	0.968599	0.009717	-0.200319	-0.834648	160	ACTB|BRD1|BRD7|CTNNBIP1|EIF6|FAM210B|HAX1|HMGB1|HMGB3|HSF1|HSPA9|ING5|KLF13|LGALS1|MDK|NKAP|PRDX2|PRELID1|PRKDC|PRMT1|PRXL2A|RHOA|SMARCA4|SMARCD1|SMARCE1|SOD1|SOX12|SOX4|XBP1|XRCC6	Cer	Retinal neurons	GOBP
GOBP_REGULATION_OF_HIPPO_SIGNALING	0.311012	0.658182	0.0422441	0.301749	1.09212	30	IQCJ-SCHIP1|LIMD1|MARK3|MOB3B|SLMAP|STK3|STRN3|WWC2	Cer	Retinal neurons	GOBP
GOBP_REGULATION_OF_HORMONE_LEVELS	0.288855	0.632372	0.0251933	-0.260846	-1.09182	169	AFP|ATP1A1|DYNLL1|ENY2|GNAS|HSD17B10|LRRC8A|MIDN|MPC2|P4HB|PARK7|PHPT1|PSMD9|RAB11B|RAB11FIP1|RAC1|SLC3A2|SNX6|SREBF1|SRI|STUB1|TARDBP|UQCC2	Cer	Retinal neurons	GOBP
GOBP_REGULATION_OF_HORMONE_SECRETION	0.245137	0.580612	0.0297639	-0.294477	-1.14169	90	DYNLL1|ENY2|GNAS|LRRC8A|MIDN|MPC2|PHPT1|PSMD9|RAB11FIP1|RAC1|SNX6|SREBF1|SRI|TARDBP|UQCC2	Cer	Retinal neurons	GOBP
GOBP_REGULATION_OF_HYDROLASE_ACTIVITY	0.443194	0.757678	0.0193011	-0.252232	-1.01291	118	AKT1|ARL2|ATP5IF1|HMGB1|ITGB1|NPM1|PRELID1|RACK1|RHOA|RPS3|S100A10|SOD1|STMN1|TIMP1|UBXN1|VCP|ZC3H15	Cer	Retinal neurons	GOBP
GOBP_REGULATION_OF_IMMUNE_EFFECTOR_PROCESS	0.401529	0.727979	0.0212676	-0.264942	-1.03755	97	APOA1|APOA2|APPL1|BRD4|BST2|C1QBP|CD59|CD81|CRK|CUEDC2|DDX1|DDX21|DHX36|EXOSC3|EXOSC6|GRN|HLA-A|HMGB1|HSPD1|LAMP1|LGALS1|MAD2L2|MAPKAPK2|MIF|PLCG2|RPS19|RTN4|UBE2J1|XBP1|YWHAG	Cer	Retinal neurons	GOBP
GOBP_REGULATION_OF_IMMUNE_RESPONSE	0.191095	0.518014	0.0311789	-0.257074	-1.13181	298	AKT1|APOE|APPL1|ARG2|BAG6|BANF1|BAX|C1QBP|CASP6|CD24|CD81|CDC37|CLU|CMTM3|DDX3X|DHX9|EIF4E2|EXOSC6|EZR|FKBP1A|FLOT2|GDI1|GNAS|GPS2|GRN|HMGB1|HSP90AA1|HSP90B1|HSPA8|HSPD1|KHDRBS1|LAMP1|LGALS1|MAD2L2|NOP53|PARK7|PARP1|PHPT1|PLCG2|POLR3D|PPP2CA|PQBP1|PRKDC|PSMB4|RPS19|RPS3|RTN4|SELENOS|SFPQ|SIVA1|SQSTM1|STOML2|TAX1BP1|TRIM27|UFD1|XBP1|XRCC5|XRCC6|YWHAE|YWHAG|YWHAZ|ZCCHC3	Cer	Retinal neurons	GOBP
GOBP_REGULATION_OF_IMMUNOGLOBULIN_PRODUCTION	0.988252	0.999627	0.0108383	-0.174249	-0.531318	25	EXOSC6|MAD2L2|XBP1	Cer	Retinal neurons	GOBP
GOBP_REGULATION_OF_INFLAMMASOME_MEDIATED_SIGNALING_PATHWAY	0.868881	0.98646	0.0129987	-0.238728	-0.706508	22	DDX3X|HSPA8|PLCG2|PPP2CA	Cer	Retinal neurons	GOBP
GOBP_REGULATION_OF_INFLAMMATORY_RESPONSE	0.0561341	0.264226	0.0671281	-0.343476	-1.34884	99	APOA1|APOE|CD81|DDT|DHX9|FXR1|GNAS|GPS2|GRN|GSTP1|LGALS1|LPCAT3|MDK|NFE2L1|PARK7|PLCG2|PSMA6|PSMB4|RPS19|SELENOS|SNX6|SOD1|SYT11|TMSB4X|VPS35	Cer	Retinal neurons	GOBP
GOBP_REGULATION_OF_INNATE_IMMUNE_RESPONSE	0.106179	0.369498	0.0456385	-0.294358	-1.23181	168	AKT1|APOE|APPL1|BANF1|C1QBP|CASP6|CDC37|DDX3X|DHX9|EIF4E2|FLOT2|GDI1|GPS2|GRN|HMGB1|HSP90AA1|HSP90B1|HSPA8|HSPD1|LAMP1|NOP53|PARP1|PLCG2|POLR3D|PPP2CA|PQBP1|PRKDC|RPS19|RTN4|SFPQ|SQSTM1|TAX1BP1|UFD1|XRCC5|XRCC6|YWHAE|YWHAZ|ZCCHC3	Cer	Retinal neurons	GOBP
GOBP_REGULATION_OF_INSULIN_RECEPTOR_SIGNALING_PATHWAY	0.890725	0.99381	0.0225221	0.197217	0.736259	34	FBXW8|GRB10|KANK1|MAPKAP1|NCK1|OGT|PIP4K2A|PRKAA1|PTPRJ|SIK2|SORBS1	Cer	Retinal neurons	GOBP
GOBP_REGULATION_OF_INSULIN_SECRETION	0.114984	0.388707	0.0473192	-0.344293	-1.2744	67	DYNLL1|ENY2|GLUD1|GNAS|LRRC8A|MIDN|MPC2|PHPT1|PSMD9|RAC1|SOX4|SREBF1|SRI|TARDBP|UQCC2	Cer	Retinal neurons	GOBP
GOBP_REGULATION_OF_INTRACELLULAR_ESTROGEN_RECEPTOR_SIGNALING_PATHWAY	0.942259	0.999627	0.0204253	0.1917	0.658548	25	AR|CDK12|CNOT1|CNOT2|CYP7B1|KMT2D|LATS1|PAK1|SKP2|STRN3|UBA5|UFL1|UFM1	Cer	Retinal neurons	GOBP
GOBP_REGULATION_OF_INTRACELLULAR_PROTEIN_TRANSPORT	0.152481	0.455692	0.0395094	-0.31531	-1.2158	87	ANP32B|BCAP31|CD81|EI24|EMD|FAM76B|FLNA|HDAC3|HSP90AA1|OAZ1|OS9|PARK7|PDCD10|PKIG|PPM1A|RAN|RANGAP1|RBM22|SVIP|TARDBP|TPR|TRIM28|UBE2J1|XBP1|YWHAB|YWHAE	Cer	Retinal neurons	GOBP
GOBP_REGULATION_OF_INTRACELLULAR_STEROID_HORMONE_RECEPTOR_SIGNALING_PATHWAY	0.898947	0.998723	0.0245852	0.185776	0.770604	53	CNOT2|EP300|KDM4C|PIAS2|STRN3|TCF7L2	Cer	Retinal neurons	GOBP
GOBP_REGULATION_OF_INTRACELLULAR_TRANSPORT	0.171163	0.486394	0.0349976	-0.282668	-1.17611	157	ANP32B|ANXA2|BCAP31|CD81|DHX9|DYNC1H1|EI24|EMD|EZR|FAM76B|FLNA|HDAC3|HSP90AA1|KHDRBS1|LAMP1|MAP2K2|MSN|NCBP2|OAZ1|OS9|PARK7|PDCD10|PKIG|PPM1A|RAB11B|RAN|RANGAP1|RBM22|RBM4|SNAPIN|SNX3|SVIP|TARDBP|TBC1D20|TPR|TRIM28|UBE2J1|VPS35|XBP1|YIPF5|YWHAB|YWHAE	Cer	Retinal neurons	GOBP
GOBP_REGULATION_OF_INTRINSIC_APOPTOTIC_SIGNALING_PATHWAY	9.81681e-07	4.48301e-05	0.643552	-0.522487	-2.04613	97	AKT1|ATF4|BAG5|BAX|BCAP31|BCLAF1|DDX3X|DNAJA1|EI24|EIF5A|ERP29|FIS1|HNRNPK|MCL1|P4HB|PARK7|PPIA|PTTG1IP|RACK1|RPL26|RPS3|RPS7|SELENOS|SFPQ|SOD1|TAF9|TPT1|UBB|XBP1	Cer	Retinal neurons	GOBP
GOBP_REGULATION_OF_INTRINSIC_APOPTOTIC_SIGNALING_PATHWAY_BY_P53_CLASS_MEDIATOR	0.0388721	0.213862	0.0913213	-0.528694	-1.52622	20	EIF5A|HNRNPK|PTTG1IP|RPL26|RPS7|TAF9|UBB	Cer	Retinal neurons	GOBP
GOBP_REGULATION_OF_INTRINSIC_APOPTOTIC_SIGNALING_PATHWAY_IN_RESPONSE_TO_DNA_DAMAGE	0.0926249	0.34741	0.0579561	-0.473629	-1.38397	21	CLU|HNRNPK|KDM1A|MIF|PIAS4|RPL26|RPS3|SFRP2|SKIL|TAF9|TPT1|ZNF385A	Cer	Retinal neurons	GOBP
GOBP_REGULATION_OF_ISOTYPE_SWITCHING	0.990397	0.999627	0.0187753	0.164997	0.52182	19	ATAD5|KMT5B|NSD2|PAXIP1|SHLD1	Cer	Retinal neurons	GOBP
GOBP_REGULATION_OF_JNK_CASCADE	0.827037	0.974948	0.0117322	-0.215373	-0.783522	61	AIDA|DNAJA1|DVL3|GADD45A|GPS2|GSTP1|HMGB1|PRMT1|TRAF4	Cer	Retinal neurons	GOBP
GOBP_REGULATION_OF_KERATINOCYTE_PROLIFERATION	0.5037	0.796555	0.0304071	0.289885	0.958157	22	CASK|FGFR2|IFT172|IFT80|INTU|NOTCH2|PTCH1|PTPRK|STXBP4|YAP1|ZEB1	Cer	Retinal neurons	GOBP
GOBP_REGULATION_OF_KETONE_METABOLIC_PROCESS	0.403304	0.729535	0.0382665	0.260672	1.02171	42	DCAF5|INSIG1|INSIG2|LONP2|NCOR1|PDK3|PIBF1|PRKG1|SNCA|STARD4	Cer	Retinal neurons	GOBP
GOBP_REGULATION_OF_KINASE_ACTIVITY	0.294465	0.639276	0.025719	-0.271857	-1.09806	123	ADAR|AIDA|APOE|BCCIP|CAMKK2|CCNG1|CCNK|CDC37|CDKN1C|CLSPN|COPS8|DNAJA1|DUSP1|EZH2|GADD45A|HGS|HNRNPU|JTB|MAP2K2|MIDN|MMD|NPM1|PDCD10|PDCD4|PPIA|PSMD10|RHOA|RTRAF|SNF8|SNX6|SYAP1|TAF7|TRAF4|TRIM27|TSG101|XRCC5|XRCC6|YWHAG	Cer	Retinal neurons	GOBP
GOBP_REGULATION_OF_LAMELLIPODIUM_ASSEMBLY	0.0202326	0.140441	0.127457	-0.558028	-1.6109	20	ACTR2|ACTR3|AKIRIN1|ARPC2|BRK1|CDC42|CFL1|FSCN1|HSP90AA1|RAC1	Cer	Retinal neurons	GOBP
GOBP_REGULATION_OF_LAMELLIPODIUM_ORGANIZATION	0.0762096	0.311419	0.0633877	-0.461251	-1.40644	25	ACTR2|AKIRIN1|ARPC2|BRK1|CDC42|CFL1|FSCN1|HSP90AA1|RAC1	Cer	Retinal neurons	GOBP
GOBP_REGULATION_OF_LEUKOCYTE_APOPTOTIC_PROCESS	0.498377	0.792955	0.0209179	-0.320193	-0.976329	25	ARG2|BAX|PERP|PRELID1|SELENOS	Cer	Retinal neurons	GOBP
GOBP_REGULATION_OF_LEUKOCYTE_CHEMOTAXIS	0.138023	0.428728	0.0450678	-0.396151	-1.28555	33	AKIRIN1|C1QBP|CALR|DDT|DUSP1|HMGB1|MDK|PERP|RAC1	Cer	Retinal neurons	GOBP
GOBP_REGULATION_OF_LEUKOCYTE_DIFFERENTIATION	0.645006	0.886458	0.0137769	-0.226568	-0.909391	116	ACTB|BRD7|CTNNBIP1|HAX1|HMGB1|HMGB3|HSF1|LGALS1|MDK|NKAP|PRDX2|PRELID1|PRKDC|PRXL2A|RHOA|SMARCA4|SMARCD1|SMARCE1|SOD1|SOX12|SOX4|XBP1|XRCC6	Cer	Retinal neurons	GOBP
GOBP_REGULATION_OF_LEUKOCYTE_MEDIATED_IMMUNITY	0.471174	0.780194	0.0200672	-0.27531	-0.995162	59	BST2|CD81|DDX1|EXOSC6|HMGB1|HSPD1|LAMP1|YWHAG	Cer	Retinal neurons	GOBP
GOBP_REGULATION_OF_LEUKOCYTE_MIGRATION	0.132267	0.416314	0.0438807	-0.342545	-1.25898	64	AKIRIN1|AKT1|C1QBP|CALR|CD81|CNN2|CRK|DDT|DUSP1|HMGB1|MDK|MSN|P4HB|PERP|RAC1|RHOA|RTN4|SELENOK	Cer	Retinal neurons	GOBP
GOBP_REGULATION_OF_LEUKOCYTE_PROLIFERATION	0.824348	0.974284	0.0115349	-0.214063	-0.792355	67	ARG2|BST2|CD24|CD81|CNN2|GSTP1|HMGB1|RPL13A|RPS3|ZNHIT1	Cer	Retinal neurons	GOBP
GOBP_REGULATION_OF_LIPID_BIOSYNTHETIC_PROCESS	0.732167	0.933316	0.0132103	-0.227783	-0.847	69	ACSL3|AKT1|APOA4|APOC3|APOE|ATP1A1|BRCA1|C7orf50|CCN1|CTDNEP1|EIF6|FABP5|KPNB1|LPCAT3|SREBF1|XBP1	Cer	Retinal neurons	GOBP
GOBP_REGULATION_OF_LIPID_CATABOLIC_PROCESS	0.252388	0.590266	0.0335763	-0.427276	-1.1844	17	AKT1|APOA2|APOA4|APOC3|FMC1	Cer	Retinal neurons	GOBP
GOBP_REGULATION_OF_LIPID_LOCALIZATION	0.0144622	0.113196	0.141767	-0.436775	-1.54547	52	ABCA1|AKT1|ANXA2|APOA1|APOA2|APOA4|APOC3|APOE|DBI|FIS1|GPS2|LAMTOR1|LPCAT3|PLIN2|PRELID1|SURF4	Cer	Retinal neurons	GOBP
GOBP_REGULATION_OF_LIPID_METABOLIC_PROCESS	0.510565	0.803022	0.0171098	-0.242496	-0.977795	121	ACSL3|AKT1|APOA1|APOA2|APOA4|APOC3|APOE|ATP1A1|C7orf50|CTDNEP1|DNAJC15|DNAJC19|EDF1|EIF6|FABP5|FMC1|GPS2|LPCAT3|NFE2L1|PANK2|PLCG2|SREBF1|STUB1|XBP1	Cer	Retinal neurons	GOBP
GOBP_REGULATION_OF_LIPID_STORAGE	0.260912	0.601808	0.033038	-0.429122	-1.17192	16	ABCA1|ALKBH7|PLIN2|SREBF1	Cer	Retinal neurons	GOBP
GOBP_REGULATION_OF_LIPID_TRANSPORT	0.0244111	0.1581	0.109541	-0.436584	-1.5125	46	ABCA1|AKT1|ANXA2|APOA1|APOA2|APOA4|APOC3|APOE|DBI|FIS1|GPS2|LAMTOR1|LPCAT3|PRELID1|SURF4	Cer	Retinal neurons	GOBP
GOBP_REGULATION_OF_LOCOMOTION	0.94817	0.999627	0.00440824	-0.175547	-0.795035	460	ACTG1|AKT1|APOE|ATP5F1A|ATP5F1B|BST2|C1QBP|CCDC25|CD151|CD63|CD81|CDC42|CFL1|CNN2|CPNE3|DAPK3|DDT|EMC10|FBLN1|FLNA|GNAI2|GSTP1|HMGB1|HSPA5|HSPA8|IDH2|ITGB1|MAP2K2|MAZ|MDK|P4HB|PERP|PHPT1|PIN1|RAC1|RACK1|RHOA|RTN4|S100A11|SAP30|SPARC|STMN1|TIMP1|TMSB10|TPM1|TUBB2B|UBE2I|USP14|VPS35|XBP1	Cer	Retinal neurons	GOBP
GOBP_REGULATION_OF_LONG_TERM_NEURONAL_SYNAPTIC_PLASTICITY	0.389694	0.720949	0.0342827	0.348222	1.04396	16	NF1|NPTN|RAB5A|SNCA	Cer	Retinal neurons	GOBP
GOBP_REGULATION_OF_LONG_TERM_SYNAPTIC_POTENTIATION	0.542406	0.827007	0.0292523	0.278295	0.934697	23	GSK3B|NCSTN|NF1	Cer	Retinal neurons	GOBP
GOBP_REGULATION_OF_LYMPHOCYTE_ACTIVATION	0.358726	0.694199	0.021653	-0.25232	-1.05603	167	ACTB|ACTL6A|AKIRIN2|AKT1|AP3D1|ARG2|BRD4|BRD7|CASP3|CD24|CD276|CD81|EXOSC3|EXOSC6|FLOT2|HES1|HMGB1|HMGB3|HSPD1|HSPH1|LGALS1|MAD2L2|MDK|MIF|NKAP|PRDX2|PRELID1|PRKDC|RHOA|RPL13A|RPS3|SELENOK|SLC7A1|SMARCA4|SMARCB1|SMARCD1|SMARCE1|SOD1|SOX12|SOX4|TCF3|XBP1|XRCC6|YWHAG|ZFP36L2|ZNHIT1	Cer	Retinal neurons	GOBP
GOBP_REGULATION_OF_LYMPHOCYTE_APOPTOTIC_PROCESS	0.190228	0.518014	0.0396816	-0.458467	-1.25205	16	ARG2|BAX|PERP|PRELID1	Cer	Retinal neurons	GOBP
GOBP_REGULATION_OF_LYMPHOCYTE_DIFFERENTIATION	0.364103	0.699453	0.0233169	-0.279018	-1.0624	81	ACTB|BRD7|HMGB1|HMGB3|LGALS1|MDK|NKAP|PRDX2|PRELID1|PRKDC|RHOA|SMARCD1|SMARCE1|SOD1|SOX12|SOX4|XBP1|XRCC6	Cer	Retinal neurons	GOBP
GOBP_REGULATION_OF_LYMPHOCYTE_MEDIATED_IMMUNITY	0.51303	0.804953	0.0193095	-0.279727	-0.965163	45	CD81|EXOSC6|HMGB1|HSPD1|LAMP1|YWHAG	Cer	Retinal neurons	GOBP
GOBP_REGULATION_OF_LYMPHOCYTE_MIGRATION	0.844938	0.981028	0.0218013	0.22142	0.753208	24	ABL2|ADAM10|ADAM17|CD200|LRCH1|MED23|STK39|WNK1	Cer	Retinal neurons	GOBP
GOBP_REGULATION_OF_LYSOSOMAL_LUMEN_PH	0.0121077	0.101014	0.165406	-0.580371	-1.6754	20	ATP6V0B|ATP6V0C|ATP6V1D|ATP6V1F|GRN|LAMP1|RNASEK|SNAPIN	Cer	Retinal neurons	GOBP
GOBP_REGULATION_OF_MACROAUTOPHAGY	0.148403	0.446581	0.0389304	-0.299781	-1.20878	121	AKT1|ATP5IF1|ATP6V0B|ATP6V0C|ATP6V0D1|ATP6V0E1|ATP6V1D|ATP6V1E1|ATP6V1G1|CAPNS1|CDC37|FKBP8|GAPDH|PAFAH1B2|RBX1|SCOC|SESN2|SH3GLB1|SLC25A4|SNX6|SREBF1|STUB1|SUPT5H|TOMM7|UBE2A|UCHL1|VDAC1|VPS35	Cer	Retinal neurons	GOBP
GOBP_REGULATION_OF_MACROPHAGE_ACTIVATION	0.35625	0.692546	0.0274413	-0.403676	-1.0845	15	HSPD1|JUND	Cer	Retinal neurons	GOBP
GOBP_REGULATION_OF_MAP_KINASE_ACTIVITY	0.132984	0.417562	0.0469282	-0.4246	-1.30318	26	AIDA|APOE|DNAJA1|DUSP1|EZH2|HGS|PDCD10|PDCD4|SNF8|TSG101	Cer	Retinal neurons	GOBP
GOBP_REGULATION_OF_MEIOTIC_CELL_CYCLE	0.953675	0.999627	0.019934	0.188877	0.642505	24	ANAPC10|CDC16|CDC27|INSR|PLCB1	Cer	Retinal neurons	GOBP
GOBP_REGULATION_OF_MEMBRANE_DEPOLARIZATION	0.853444	0.983406	0.020578	0.241583	0.724262	16	ANK3|NEDD4L|SLMAP	Cer	Retinal neurons	GOBP
GOBP_REGULATION_OF_MEMBRANE_LIPID_DISTRIBUTION	0.544927	0.829015	0.0193811	-0.304057	-0.943247	27	ABCA1|CLPTM1L|PRELID1|VDAC2	Cer	Retinal neurons	GOBP
GOBP_REGULATION_OF_MEMBRANE_PERMEABILITY	0.0709725	0.304957	0.0644264	-0.430165	-1.40423	34	ACAA2|ALKBH7|ATP5IF1|BAX|LAPTM4B|SIVA1|SLC25A4|SLC25A6|VDAC2	Cer	Retinal neurons	GOBP
GOBP_REGULATION_OF_MEMBRANE_POTENTIAL	0.214261	0.548861	0.0303363	-0.270657	-1.13706	176	AKT1|ATP1A1|ATP5IF1|BAX|CALM1|CALM3|CLIC1|COL6A1|DSC2|EIF4A3|FLNA|MLLT11|NDUFC2|NDUFS6|PARK7|PRELID1|RACK1|SOD1|UBB|VCP|WDR1|YWHAE|YWHAH	Cer	Retinal neurons	GOBP
GOBP_REGULATION_OF_MESENCHYMAL_CELL_PROLIFERATION	0.120708	0.399002	0.0659642	0.430087	1.33719	18	ARHGAP5|BMPR1A|FGFR2|IRS2|LRP5|PHF14|TGFBR2|ZEB1	Cer	Retinal neurons	GOBP
GOBP_REGULATION_OF_MICROTUBULE_BASED_MOVEMENT	0.934379	0.999627	0.0193473	0.212502	0.648859	17	APC|BBS2|BBS4|BORCS5|DNAH11|FNTB|TTC21B	Cer	Retinal neurons	GOBP
GOBP_REGULATION_OF_MICROTUBULE_BASED_PROCESS	0.928705	0.999627	0.0345534	0.163164	0.827252	150	APC|ARHGEF7|ATXN7|CAMSAP2|CDK5RAP2|CEP70|CEP97|CLASP1|CLASP2|DIAPH3|DYRK1A|EFNA5|EPHA3|FNTB|GSK3B|HSPA1B|KAT2B|MAPRE2|MARK4|MID1|NME7|PDCD6IP|PRKAA2|ROCK2|SENP6|SLAIN1|SNCA|SPICE1|TAOK1|TBCD|TMEM67|TOGARAM1|TTBK2|TTC21B	Cer	Retinal neurons	GOBP
GOBP_REGULATION_OF_MICROTUBULE_CYTOSKELETON_ORGANIZATION	0.761569	0.947105	0.0341625	0.184295	0.887357	110	APC|ARHGEF7|ATXN7|CAMSAP2|CDK5RAP2|CEP70|CEP97|CLASP1|CLASP2|DIAPH3|DYRK1A|EFNA5|EPHA3|GSK3B|HSPA1B|MAPRE2|MID1|NME7|PDCD6IP|PRKAA2|SENP6|SLAIN1|SNCA|TAOK1|TBCD|TOGARAM1|TTBK2	Cer	Retinal neurons	GOBP
GOBP_REGULATION_OF_MICROTUBULE_DEPOLYMERIZATION	0.0023757	0.0328933	0.431708	0.560188	1.9056	24	APC|ATXN7|CAMSAP2|CLASP1|CLASP2|MID1|TAOK1|TTBK2	Cer	Retinal neurons	GOBP
GOBP_REGULATION_OF_MICROTUBULE_POLYMERIZATION	0.592354	0.859475	0.0171769	-0.26673	-0.920317	45	ARL2|FKBP4|PPP2CA|PPP2CB|RAC1|RPS3|STMN1	Cer	Retinal neurons	GOBP
GOBP_REGULATION_OF_MICROTUBULE_POLYMERIZATION_OR_DEPOLYMERIZATION	0.21204	0.546517	0.0596578	0.260651	1.13358	66	APC|ARHGEF7|ATXN7|CAMSAP2|CLASP1|CLASP2|DYRK1A|HSPA1B|MID1|NME7|SLAIN1|SNCA|TAOK1|TOGARAM1|TTBK2	Cer	Retinal neurons	GOBP
GOBP_REGULATION_OF_MIRNA_METABOLIC_PROCESS	0.16016	0.468423	0.0642851	0.301264	1.20929	46	AR|BMPR1A|DROSHA|FOXO3|MRTFA|MRTFB|NCOR1|NFATC3|NFKB1|NOTCH2|POU2F1|QKI|RC3H1|RC3H2|REST|SREBF2|STAT3|TEAD1|TENT2	Cer	Retinal neurons	GOBP
GOBP_REGULATION_OF_MITOCHONDRIAL_FISSION	0.674591	0.905659	0.0246369	0.272844	0.848303	18	C11orf65|DDHD1|DDHD2|MCU|PRKN|SPIRE1	Cer	Retinal neurons	GOBP
GOBP_REGULATION_OF_MITOCHONDRIAL_GENE_EXPRESSION	0.0453329	0.23544	0.0838535	-0.504671	-1.49356	22	C1QBP|COA3|DDX3X|NGRN|RCC1L|UQCC2	Cer	Retinal neurons	GOBP
GOBP_REGULATION_OF_MITOCHONDRIAL_MEMBRANE_PERMEABILITY	0.0841562	0.331907	0.0596008	-0.441586	-1.38153	28	ACAA2|ALKBH7|ATP5IF1|BAX|SIVA1|SLC25A4|SLC25A6|VDAC2	Cer	Retinal neurons	GOBP
GOBP_REGULATION_OF_MITOCHONDRIAL_MEMBRANE_PERMEABILITY_INVOLVED_IN_APOPTOTIC_PROCESS	0.0506725	0.25065	0.0789036	-0.494396	-1.47635	23	ACAA2|ATP5IF1|BAX|SIVA1|SLC25A4|SLC25A6|VDAC2	Cer	Retinal neurons	GOBP
GOBP_REGULATION_OF_MITOCHONDRIAL_MEMBRANE_POTENTIAL	0.00101334	0.0164858	0.45506	-0.540459	-1.84318	42	ATP5IF1|BAX|CLIC1|COL6A1|MLLT11|NDUFC2|NDUFS6|PARK7|PRELID1|RACK1|SOD1|UBB|VCP	Cer	Retinal neurons	GOBP
GOBP_REGULATION_OF_MITOCHONDRIAL_TRANSLATION	0.00407166	0.0473149	0.291091	-0.666677	-1.82067	16	C1QBP|COA3|DDX3X|NGRN|RCC1L|TRMT10C|UQCC2	Cer	Retinal neurons	GOBP
GOBP_REGULATION_OF_MITOCHONDRION_ORGANIZATION	0.0759564	0.311419	0.05983	-0.375407	-1.35438	58	ACAA2|AKT1|ATP5IF1|BAX|CHCHD10|CLU|DCN|FIS1|GHITM|MLLT11|PRELID1|PSMD10|RALBP1|SIVA1|SLC25A4|SLC25A5|SLC25A6|SQSTM1|SSBP1|TMEM135|VAT1|VPS35	Cer	Retinal neurons	GOBP
GOBP_REGULATION_OF_MITOTIC_CELL_CYCLE	0.348393	0.686646	0.0211451	-0.241835	-1.05665	268	ACTB|ACTL6A|AKT1|ANAPC11|ANAPC16|APPL1|AURKAIP1|AVEN|BCL7A|BCL7C|BRCA1|BRD4|BRD7|BTG3|BUB3|CCNB1|CDC42|CDK4|CDKN1C|CENPF|CHEK1|CKS1B|CLSPN|CPSF3|DAPK3|DDX3X|DUSP1|DYNC1LI1|EIF4EBP1|EIF4G1|EZH2|GMNN|GTPBP4|HDAC3|HES1|HNRNPU|HSF1|IK|MAD2L1|MAD2L2|MAEA|NAE1|NBN|NFE2L1|NOP53|NUP62|NUSAP1|PIN1|PPP1R10|PPP2CA|PRKDC|PRMT2|RBBP8|RNF20|RPA3|RPS27L|SMARCA4|SMARCB1|SMARCD1|SMARCE1|SYF2|TCF3|TMOD3|TPR|USP22|VPS4A|WEE1|XPC|YWHAE|ZFP36L2|ZMPSTE24|ZWILCH	Cer	Retinal neurons	GOBP
GOBP_REGULATION_OF_MITOTIC_CELL_CYCLE_PHASE_TRANSITION	0.749943	0.940318	0.0104651	-0.206102	-0.87426	192	ACTB|ACTL6A|AKT1|ANAPC11|APPL1|AVEN|BCL7A|BCL7C|BRCA1|BRD4|BRD7|BUB3|CCNB1|CDK4|CDKN1C|CENPF|CHEK1|CLSPN|CPSF3|DDX3X|DUSP1|DYNC1LI1|EIF4G1|EZH2|GTPBP4|IK|MAD2L1|MAD2L2|NAE1|NBN|NOP53|PPP2CA|PRKDC|PRMT2|RBBP8|RPS27L|SMARCA4|SMARCB1|SMARCD1|SMARCE1|SYF2|TCF3|TMOD3|TPR|VPS4A|WEE1|XPC|ZFP36L2|ZWILCH	Cer	Retinal neurons	GOBP
GOBP_REGULATION_OF_MITOTIC_NUCLEAR_DIVISION	0.0977349	0.354226	0.0526464	-0.371085	-1.31961	53	ANAPC11|AURKAIP1|BUB3|CCNB1|CDC42|CENPF|CHEK1|DAPK3|DUSP1|DYNC1LI1|IK|MAD2L1|MAD2L2|NFE2L1|NUP62|NUSAP1|PIN1|TPR|ZWILCH	Cer	Retinal neurons	GOBP
GOBP_REGULATION_OF_MITOTIC_SISTER_CHROMATID_SEGREGATION	0.18427	0.508649	0.0387844	-0.392983	-1.23975	29	BUB3|CCNB1|CENPF|DUSP1|DYNC1LI1|HNRNPU|IK|MAD2L1|MAD2L2|TPR|ZWILCH	Cer	Retinal neurons	GOBP
GOBP_REGULATION_OF_MODIFICATION_OF_SYNAPTIC_STRUCTURE	0.518358	0.80769	0.0285643	0.321986	0.948203	15	AGAP1|EGLN1|ITSN1|MRTFB|PRMT8|ZDHHC17	Cer	Retinal neurons	GOBP
GOBP_REGULATION_OF_MOLECULAR_FUNCTION	0.0135667	0.108815	0.125463	-0.285938	-1.29583	469	ACTN4|AHCYL1|AHNAK|AIDA|AKT1|ANKLE2|APOE|ARL2|ATP5IF1|BAG5|BANF1|BAX|BCCIP|CALM1|CALM2|CALM3|CAND1|CAP1|CCNG1|CCNK|CDC37|CDKN1C|CEBPG|CHTOP|CLSPN|CLU|COMMD6|COMMD7|COPS8|COX17|CRK|CTNNBIP1|DBI|DFFA|DHX9|DNAJA1|DNAJB11|DNAJC9|DUSP1|DVL3|EDF1|EIF4G1|EZH2|FLNA|GADD45A|GAPDH|GMNN|GNAI2|GNAS|GNL3L|GRN|GTF2F1|HES1|HMGB1|HNRNPU|HPF1|ITGB1|JTB|JUN|LRPAP1|MAD2L1|MAD2L2|MAP2K2|MIDN|MITD1|MMD|MTDH|MTPN|NCBP1|NES|NME1|NPM1|NT5DC2|PAM16|PDCD10|PFN2|PIN1|PPIA|PRDX5|PRELID1|PRMT2|PUM3|RACK1|RALBP1|RAN|RANGAP1|RHOA|RPL11|RPL23|RPL5|RPS2|RPS3|RPS7|RRP1B|RTRAF|S100A10|SKP1|SNF8|SNRNP70|SNX6|SOD1|SPINDOC|SSBP1|STMN1|SUMO3|SVBP|SYAP1|TAF7|TBC1D20|TERF2IP|TIMP1|TLE5|TMED2|TMSB4X|TPM2|TRAF4|TRIM27|UBE2S|UBXN1|VCP|VMA21|XRCC5|XRCC6|YWHAG|ZC3H15	Cer	Retinal neurons	GOBP
GOBP_REGULATION_OF_MONOATOMIC_ION_TRANSMEMBRANE_TRANSPORT	0.736301	0.934467	0.0120979	-0.216621	-0.859136	107	BAX|CALM1|CALM2|CALM3|CD63|FKBP1A|FLNA|GSTO1|VDAC1|YWHAE	Cer	Retinal neurons	GOBP
GOBP_REGULATION_OF_MONOATOMIC_ION_TRANSPORT	0.518125	0.80769	0.0164607	-0.237076	-0.97798	147	AKT1|ATF4|BAX|CALM1|CALM2|CALM3|CD63|FKBP1A|FLNA|GNAI2|GSTO1|HOMER3|RAB11B|SARAF|VDAC1|YWHAE|YWHAH	Cer	Retinal neurons	GOBP
GOBP_REGULATION_OF_MONONUCLEAR_CELL_MIGRATION	0.0813986	0.325369	0.0584362	-0.385223	-1.34969	49	AKIRIN1|AKT1|C1QBP|CALR|CD81|CNN2|CRK|DDT|DUSP1|HMGB1|MDK|MSN|P4HB|RHOA|RTN4|SELENOK	Cer	Retinal neurons	GOBP
GOBP_REGULATION_OF_MORPHOGENESIS_OF_AN_EPITHELIUM	0.885454	0.991184	0.0124608	-0.226953	-0.692023	25	MDK	Cer	Retinal neurons	GOBP
GOBP_REGULATION_OF_MORPHOGENESIS_OF_A_BRANCHING_STRUCTURE	0.47622	0.781493	0.0215568	-0.323435	-0.99269	26	MDK|RTN4	Cer	Retinal neurons	GOBP
GOBP_REGULATION_OF_MRNA_CATABOLIC_PROCESS	0.287492	0.630449	0.0259903	-0.270858	-1.10026	128	AKT1|APEX1|CAPRIN1|CARHSP1|CSDE1|DHX9|EIF4A3|ELAVL1|FUS|FXR1|HNRNPA0|HNRNPAB|HNRNPD|HNRNPU|KHSRP|MAGOH|MAGOHB|NPM1|NT5C3B|PABPC4|PAIP1|PCBP4|PIAS4|POLR2G|RBM8A|SERBP1|SRSF1|SYNCRIP|TARDBP|THRAP3|YBX1|YBX3	Cer	Retinal neurons	GOBP
GOBP_REGULATION_OF_MRNA_METABOLIC_PROCESS	0.000367532	0.0077152	0.498493	-0.374708	-1.60513	212	AHCYL1|AKT1|APEX1|ARGLU1|C1QBP|CAPRIN1|CARHSP1|CCNB1|CDK11A|CNOT7|CSDE1|DAZAP1|DDX5|DHX36|DHX9|EIF4A3|ELAVL1|EXOSC10|FAM76B|FUS|FXR1|HNRNPA0|HNRNPA1|HNRNPAB|HNRNPD|HNRNPK|HNRNPU|KHDRBS1|KHSRP|LARP7|LSM1|MAGOH|MAGOHB|NCBP1|NCBP2|NCL|NPM1|NT5C3B|PABPC4|PAIP1|PCBP4|PIAS4|POLR2G|PRDX6|PRPF19|PTBP1|PUF60|RBM15B|RBM23|RBM3|RBM39|RBM4|RBM8A|RBMX|RNPS1|SAFB|SAP18|SERBP1|SF1|SLTM|SNRNP70|SNW1|SON|SRRM1|SRSF1|SRSF10|SRSF2|SRSF3|SRSF4|SRSF6|SRSF7|SRSF9|SYNCRIP|TAF15|TARDBP|THRAP3|TRA2B|U2AF2|UPF1|VIM|YBX1|YBX3|ZFP36L2	Cer	Retinal neurons	GOBP
GOBP_REGULATION_OF_MRNA_PROCESSING	4.5213e-07	2.22056e-05	0.674963	-0.523745	-2.06846	104	AHCYL1|ARGLU1|C1QBP|CCNB1|CDK11A|DAZAP1|DDX5|DHX36|DHX9|EXOSC10|HNRNPA1|HNRNPK|HNRNPU|KHDRBS1|LARP7|MAGOH|MAGOHB|NCBP1|NCBP2|NCL|NPM1|PCBP4|PRDX6|PRPF19|PTBP1|PUF60|RBM15B|RBM23|RBM3|RBM39|RBM4|RBM8A|RBMX|RNPS1|SAFB|SAP18|SF1|SLTM|SNRNP70|SNW1|SON|SRRM1|SRSF10|SRSF2|SRSF3|SRSF4|SRSF6|SRSF7|SRSF9|THRAP3|TRA2B|U2AF2|UPF1	Cer	Retinal neurons	GOBP
GOBP_REGULATION_OF_MRNA_SPLICING_VIA_SPLICEOSOME	2.77177e-07	1.47243e-05	0.674963	-0.540807	-2.08529	87	C1QBP|DAZAP1|DDX5|HNRNPK|HNRNPU|KHDRBS1|LARP7|MAGOH|NCL|NPM1|PCBP4|PRDX6|PRPF19|PTBP1|PUF60|RBM15B|RBM23|RBM3|RBM39|RBM8A|RBMX|RNPS1|SAP18|SF1|SNRNP70|SNW1|SON|SRRM1|SRSF10|SRSF2|SRSF3|SRSF4|SRSF6|SRSF7|SRSF9|THRAP3|TRA2B|U2AF2	Cer	Retinal neurons	GOBP
GOBP_REGULATION_OF_MULTICELLULAR_ORGANISM_GROWTH	0.749923	0.940318	0.0253295	0.222697	0.83138	34	ATRN|FTO|MBD5|NIPBL|PIK3CA|STAT3	Cer	Retinal neurons	GOBP
GOBP_REGULATION_OF_MUSCLE_ADAPTATION	0.886762	0.991184	0.0118427	-0.219939	-0.713724	33	MTPN|STUB1	Cer	Retinal neurons	GOBP
GOBP_REGULATION_OF_MUSCLE_CELL_DIFFERENTIATION	0.971563	0.999627	0.00936096	-0.176901	-0.641424	60	NACA|PTBP1|XBP1|YBX1|YY1	Cer	Retinal neurons	GOBP
GOBP_REGULATION_OF_MUSCLE_CONTRACTION	0.00918836	0.0813514	0.177674	-0.444866	-1.59036	55	ATP1A1|C12orf57|CALM1|CALM2|CALM3|DAPK3|DSC2|FKBP1A|GSTO1|HSP90AA1|RHOA|SOD1|SRI|STUB1|TPM1	Cer	Retinal neurons	GOBP
GOBP_REGULATION_OF_MUSCLE_HYPERTROPHY	0.623166	0.880251	0.0173875	-0.287301	-0.891264	27	GLRX3|MTPN|PARP1|STUB1|YY1	Cer	Retinal neurons	GOBP
GOBP_REGULATION_OF_MUSCLE_ORGAN_DEVELOPMENT	0.516648	0.80674	0.0208273	-0.332708	-0.960449	20	LUC7L|MTPN|NACA|YBX3	Cer	Retinal neurons	GOBP
GOBP_REGULATION_OF_MUSCLE_SYSTEM_PROCESS	0.0817283	0.325787	0.0557566	-0.340566	-1.30842	85	ATP1A1|C12orf57|CALM1|CALM2|CALM3|DAPK3|DSC2|FKBP1A|GLRX3|GSTO1|HSP90AA1|MTPN|PARP1|RHOA|SOD1|SRI|STUB1|TPM1|YY1	Cer	Retinal neurons	GOBP
GOBP_REGULATION_OF_MYELINATION	0.527439	0.817703	0.0297639	0.280791	0.943082	23	FIG4|KIF14|LPIN1|PARD3|PTPRZ1|QKI|RARB|WASF3	Cer	Retinal neurons	GOBP
GOBP_REGULATION_OF_MYELOID_CELL_DIFFERENTIATION	0.998314	0.999627	0.00789107	-0.147279	-0.567176	86	BRD1|CTNNBIP1|EIF6|FAM210B|HAX1|HMGB1|HMGB3|HSF1|HSPA9|KLF13|PRKDC|PRMT1|PRXL2A	Cer	Retinal neurons	GOBP
GOBP_REGULATION_OF_MYELOID_LEUKOCYTE_DIFFERENTIATION	0.59648	0.861418	0.0304884	0.233273	0.921741	43	CDK6|CREB1|FBXW7|GPR137B|ID2|NF1|NOTCH2|PPP3CA|PRDM16|PRKCA|PTPN2|QKI|RB1|RPTOR|TMEM178A|UBASH3B|ZNF675	Cer	Retinal neurons	GOBP
GOBP_REGULATION_OF_MYOBLAST_DIFFERENTIATION	0.441284	0.756694	0.0219099	-0.30028	-1.01197	40	ACTB|ACTL6A|AKIRIN1|BRD7|BTG1|FLOT2|LRRC8A|MUSTN1|SMARCA4|SMARCB1|SMARCD1|SMARCE1|SOX4|SRA1|TBX3	Cer	Retinal neurons	GOBP
GOBP_REGULATION_OF_MYOTUBE_DIFFERENTIATION	0.571336	0.845644	0.0196285	-0.337099	-0.920603	16	NACA|XBP1	Cer	Retinal neurons	GOBP
GOBP_REGULATION_OF_NERVOUS_SYSTEM_DEVELOPMENT	0.871534	0.98646	0.0447238	0.166871	0.884594	221	ADGRB3|ATXN1|BCL11A|BMPR1A|BRAF|CDH4|CDKL5|DISC1|DOCK7|EEF2K|EFNA5|EPHB1|FBXW8|FIG4|FSTL4|FZD3|GOLGA4|HLTF|HMGB2|KIF14|LDLR|LINGO2|LPIN1|LRP8|LRRN1|MAN2A1|MAP2K1|NF1|NIN|NPTN|NUMB|PARD3|PARP6|PLAG1|PLXNC1|PPP3CA|PRKCA|PRKCI|PSEN1|PTEN|PTPRZ1|QKI|RAPGEF2|RB1|SPEN|STAU2|TIAM1|TIAM2|TRAK1|WASF3	Cer	Retinal neurons	GOBP
GOBP_REGULATION_OF_NERVOUS_SYSTEM_PROCESS	0.0286533	0.172251	0.151813	0.37927	1.48152	41	ABAT|CELF4|CHRNA7|DLG4|EIF2AK3|FIG4|LPIN1|NLGN4X|NRXN1|PARD3|PRKN|PTEN|QKI|RIMS2|ROCK2|SSH1|TMEM108|UNC13B|WASF3	Cer	Retinal neurons	GOBP
GOBP_REGULATION_OF_NEURAL_PRECURSOR_CELL_PROLIFERATION	0.605979	0.868689	0.0166905	-0.260727	-0.915656	50	FLNA|GNAI2|ILK|ITGB1|MDK|NES|RHOA	Cer	Retinal neurons	GOBP
GOBP_REGULATION_OF_NEUROBLAST_PROLIFERATION	0.707317	0.925664	0.0246499	0.251296	0.844018	23	DISC1|NF1	Cer	Retinal neurons	GOBP
GOBP_REGULATION_OF_NEUROGENESIS	0.994845	0.999627	0.0056159	-0.15571	-0.659625	189	ANXA2|CAPRIN1|DBN1|DYNLT1|FXR1|IDH2|ITGB1|MAP2K2|MDK|METRN|RTN4|S100A10|SNW1|STK25|TMEM98|XRCC5|YWHAH	Cer	Retinal neurons	GOBP
GOBP_REGULATION_OF_NEURONAL_SYNAPTIC_PLASTICITY	0.202499	0.534831	0.0366051	-0.382497	-1.21585	30	APOE|DBN1|RAB8A|RAC1	Cer	Retinal neurons	GOBP
GOBP_REGULATION_OF_NEURON_APOPTOTIC_PROCESS	0.686364	0.913865	0.0129149	-0.221412	-0.889142	118	AIFM1|AIMP2|AKT1|ATF4|BACE1|BAX|CASP3|CASP6|CLU|FIS1|GRINA|GRN|HDAC3|JUN|MCL1|MDK|NAE1|NES|PARK7|PARP1|RHOA|SET|SNX6|SOD1|UBB	Cer	Retinal neurons	GOBP
GOBP_REGULATION_OF_NEURON_DIFFERENTIATION	0.984598	0.999627	0.00795115	-0.16364	-0.637551	93	EIF4G1|ITGB1|PTBP1|RAC1|RHOA|YWHAG|YWHAH	Cer	Retinal neurons	GOBP
GOBP_REGULATION_OF_NEURON_MIGRATION	0.375602	0.710017	0.0382315	0.283559	1.04133	32	ADAM17|CTNNA2|CUL5|GPR173|LRIG2|NIPBL|RAPGEF2|SOCS7|SRGAP2C|STAT3|ULK4|ZNF609	Cer	Retinal neurons	GOBP
GOBP_REGULATION_OF_NEURON_PROJECTION_DEVELOPMENT	0.24425	0.579564	0.0956364	0.196336	1.06124	260	ABL2|ADAM17|ADGRB3|ATF1|BCL11A|BMPR1A|BRAF|CAMK1D|CAMK2G|CAMSAP2|CBFA2T2|CCDC88A|CDH4|CDKL5|CTNNA2|DISC1|EEF2K|EFNA5|EP300|EPHA3|FAT3|FBXW8|FIG4|FSTL4|GAK|GOLGA4|GSK3B|KANK1|KAT2B|KIDINS220|KIF13B|LRIG2|LRP8|MAGI2|MAP2K1|MYCBP2|NCK1|NEDD4|NEDD4L|NIN|NOVA2|NPTN|NRCAM|PAK3|PARP6|PDLIM5|PLXNC1|PPFIA2|PPP3CA|PRAG1|PRKCI|PSEN1|PTEN|PUM2|RAPGEF1|RAPGEF2|SETX|STAU2|TANC2|TENM3|THOC2|TIAM1|TIAM2|TRAK1|ULK4|ZDHHC15	Cer	Retinal neurons	GOBP
GOBP_REGULATION_OF_NEURON_PROJECTION_REGENERATION	0.720726	0.92828	0.0237133	0.260407	0.823567	19	ADAM17|BRAF|LRIG2|MAP2K1|NEO1|NTRK3|PUM2	Cer	Retinal neurons	GOBP
GOBP_REGULATION_OF_NEUROTRANSMITTER_SECRETION	0.153223	0.455869	0.0647834	0.311563	1.22117	42	BRAF|CACNB4|CASK|FBXL20|MICU3|NF1|PPFIA2|PPP3CA|PRKN|RAB3GAP1|RAB5A|SNCA|STXBP5	Cer	Retinal neurons	GOBP
GOBP_REGULATION_OF_NEUROTRANSMITTER_TRANSPORT	0.191568	0.51835	0.0588174	0.290244	1.17677	48	BRAF|CACNB4|CASK|FBXL20|GPM6B|MICU3|NF1|PPP3CA|PRKN|RAB3GAP1|RAB5A|SNCA|STXBP5	Cer	Retinal neurons	GOBP
GOBP_REGULATION_OF_NEUTROPHIL_MIGRATION	0.0225329	0.151951	0.122637	-0.605471	-1.62663	15	C1QBP|MDK|PERP|RAC1|RTN4	Cer	Retinal neurons	GOBP
GOBP_REGULATION_OF_NITRIC_OXIDE_METABOLIC_PROCESS	0.0236858	0.157358	0.115167	-0.505839	-1.56921	27	AKT1|APOE|DDAH2|DYNLL1|HSP90AA1|HSP90AB1|KHSRP|RAC1|SELENOS	Cer	Retinal neurons	GOBP
GOBP_REGULATION_OF_NON_CANONICAL_NF_KAPPAB_SIGNAL_TRANSDUCTION	0.0272927	0.166377	0.104939	-0.454468	-1.51519	38	DDX3X|EZR|HMGB1|NDUFC2|PRDX1|RHOA|RPS3|VCP	Cer	Retinal neurons	GOBP
GOBP_REGULATION_OF_NON_CANONICAL_WNT_SIGNALING_PATHWAY	0.0716471	0.305734	0.0849239	0.488606	1.43887	15	ANKRD6|IFT80|MLLT3|NPHP3|RNF213|TIAM1	Cer	Retinal neurons	GOBP
GOBP_REGULATION_OF_NOTCH_SIGNALING_PATHWAY	0.0450658	0.23544	0.122637	0.357336	1.4201	44	AAK1|ADAM10|BMP2K|CBFA2T2|CD46|EPN2|FBXW7|GALNT11|HERC2|JAG1|NEPRO|NOTCH1|PRAG1|PRKCI|ROBO2|SREBF2|STAT3|TM2D3|TSPAN5|WWP2|YAP1	Cer	Retinal neurons	GOBP
GOBP_REGULATION_OF_NUCLEAR_DIVISION	0.158855	0.465653	0.0400515	-0.340572	-1.23106	59	ANAPC11|AURKAIP1|BUB3|CALR|CCNB1|CDC42|CENPF|CHEK1|DAPK3|DUSP1|DYNC1LI1|IK|MAD2L1|MAD2L2|NFE2L1|NUP62|NUSAP1|PIN1|TPR|ZWILCH	Cer	Retinal neurons	GOBP
GOBP_REGULATION_OF_NUCLEAR_TRANSCRIBED_MRNA_CATABOLIC_PROCESS_DEADENYLATION_DEPENDENT_DECAY	0.19207	0.518628	0.0388755	-0.422697	-1.23514	21	CNOT7|CSDE1|DHX36|DHX9|HNRNPD|HNRNPU|PABPC1|PAIP1|SYNCRIP|YBX1|ZFP36L2	Cer	Retinal neurons	GOBP
GOBP_REGULATION_OF_NUCLEOBASE_CONTAINING_COMPOUND_TRANSPORT	0.570559	0.845644	0.0197978	-0.341502	-0.917465	15	DHX9|KHDRBS1|NCBP2|TPR	Cer	Retinal neurons	GOBP
GOBP_REGULATION_OF_NUCLEOCYTOPLASMIC_TRANSPORT	0.223686	0.558982	0.0321001	-0.309143	-1.16323	75	ANP32B|DHX9|EI24|EMD|FAM76B|FLNA|HDAC3|HSP90AA1|KHDRBS1|NCBP2|PARK7|PKIG|PPM1A|RAN|RANGAP1|RBM22|RBM4|TARDBP|TPR|TRIM28|XBP1|YWHAB|YWHAE	Cer	Retinal neurons	GOBP
GOBP_REGULATION_OF_NUCLEOTIDE_EXCISION_REPAIR	0.0548952	0.262398	0.0756978	-0.487073	-1.45448	23	ACTB|ACTL6A|BCL7A|BCL7C|BRD7|DPF2|HMGB1|SMARCA4|SMARCB1|SMARCD1|SMARCE1	Cer	Retinal neurons	GOBP
GOBP_REGULATION_OF_NUCLEOTIDE_METABOLIC_PROCESS	0.355069	0.691455	0.0254396	-0.317986	-1.07164	40	ARL2|ATP5IF1|EIF6|FIS1|NDUFC2|PPP2CA|UCHL1|VCP	Cer	Retinal neurons	GOBP
GOBP_REGULATION_OF_OLIGODENDROCYTE_DIFFERENTIATION	0.810944	0.968599	0.0141063	-0.257951	-0.753745	21	MDK|TMEM98|WDR1	Cer	Retinal neurons	GOBP
GOBP_REGULATION_OF_ORGANELLE_ASSEMBLY	0.301125	0.64619	0.0661161	0.206497	1.05064	158	ALMS1|ARHGEF9|ATG5|ATM|CCDC88A|CCP110|CDK5RAP2|CDKL5|CEP135|CEP97|CNOT2|CNOT6L|DYNC2LI1|EPHB2|EVI5|GSK3B|HSPA1B|IFT140|IFT88|INTU|KAT2B|LATS1|MAK|MARK4|MTM1|MTMR3|ODF2L|PAN3|PDCD6IP|PIKFYVE|PIP4K2A|PRKAA1|PRKAA2|RAB11FIP3|RAB3GAP1|RAB3GAP2|RAB5A|RABGAP1|SCFD1|SDCCAG8|SENP6|SPICE1|STX18|SYNE2|TAPT1|TBC1D12|TBC1D19|TBC1D22A|TBC1D22B|TBC1D5|TBC1D9B|TMEM39A|TTBK2|USP6NL|WDPCP|WDR44|YAP1	Cer	Retinal neurons	GOBP
GOBP_REGULATION_OF_ORGANIC_ACID_TRANSPORT	0.868314	0.98646	0.0129149	-0.236826	-0.707201	23	AKT1|ARL6IP1|FIS1|ITGB1|SEPTIN2|SLC38A2	Cer	Retinal neurons	GOBP
GOBP_REGULATION_OF_ORGAN_GROWTH	0.870926	0.98646	0.0238951	0.195909	0.774104	43	AKAP6|BCL2L11|BMPR1A|CACNA2D2|ERBB4|FGFR2|FLVCR1|IL7|JARID2|LATS1|LATS2|MAPK14|MEF2C|NOTCH1|NRG1|PAK1|PTEN|RBPJ|STK3|TGFBR1|WWC1|WWC2|YAP1	Cer	Retinal neurons	GOBP
GOBP_REGULATION_OF_OSSIFICATION	0.0247083	0.158804	0.170004	0.3575	1.47357	51	ACVR1|ACVR2A|ACVR2B|ANKH|BCL2|BCOR|BMP2K|BMPR1A|BMPR1B|BMPR2|CHSY1|GPM6B|INTU|MAPK14|NIPBL|NOTCH1|PBX1|RBPJ|RFLNA|RUNX2|SETD2|SLC20A2|SLC8A1|SMAD2|SOX11|ZBTB16	Cer	Retinal neurons	GOBP
GOBP_REGULATION_OF_OSTEOBLAST_DIFFERENTIATION	0.977449	0.999627	0.0248988	0.159386	0.701353	69	ACVR1|ACVR2A|ACVR2B|BMPR1A|BMPR1B|BMPR2|CDK6|CRIM1|FGFR2|GSK3B|ID2|JAG1|LIMD1|LRP5|MEF2C|NOCT|NOTCH1|PPP3CA|PRMT3|PTCH1|PTEN|PTK2|REST|RUNX2|SMOC1|SOX11|SUFU|TWSG1|VEGFA|YAP1	Cer	Retinal neurons	GOBP
GOBP_REGULATION_OF_OSTEOCLAST_DIFFERENTIATION	0.325569	0.66681	0.0393015	0.327983	1.08408	22	CREB1|FBXW7|GPR137B|NF1|NOTCH2|PPP3CA|RPTOR|TMEM178A|UBASH3B|ZNF675	Cer	Retinal neurons	GOBP
GOBP_REGULATION_OF_OXIDATIVE_STRESS_INDUCED_INTRINSIC_APOPTOTIC_SIGNALING_PATHWAY	0.00113984	0.0180915	0.45506	-0.602275	-1.83645	25	AKT1|ATF4|BAG5|MCL1|P4HB|PARK7|PPIA|RACK1|SFPQ|SOD1	Cer	Retinal neurons	GOBP
GOBP_REGULATION_OF_P38MAPK_CASCADE	0.328507	0.668286	0.0284851	-0.393757	-1.10749	18	DSC2|DUSP1|EZR|GADD45A|PRMT1	Cer	Retinal neurons	GOBP
GOBP_REGULATION_OF_PATTERN_RECOGNITION_RECEPTOR_SIGNALING_PATHWAY	0.0754941	0.311419	0.0585444	-0.347508	-1.32008	80	AKT1|APPL1|BANF1|C1QBP|DDX3X|FLOT2|GDI1|GPS2|HMGB1|HSP90B1|HSPA8|NOP53|PARP1|PLCG2|PPP2CA|PRKDC|RTN4|SQSTM1|TAX1BP1|UFD1|YWHAE|ZCCHC3	Cer	Retinal neurons	GOBP
GOBP_REGULATION_OF_PEPTIDE_TRANSPORT	0.196274	0.526585	0.0346908	-0.314837	-1.18466	75	AIMP1|DYNLL1|ENY2|GLUD1|GNAS|LRRC8A|MIDN|MPC2|PHPT1|PSMD9|RAC1|SOX4|SREBF1|SRI|TARDBP|UQCC2	Cer	Retinal neurons	GOBP
GOBP_REGULATION_OF_PEPTIDYL_SERINE_PHOSPHORYLATION	0.492182	0.790131	0.0219255	-0.357751	-0.977004	16	AKT1|GADD45A|MAD2L2|NT5DC2|PDCD10|PFN2	Cer	Retinal neurons	GOBP
GOBP_REGULATION_OF_PEPTIDYL_TYROSINE_PHOSPHORYLATION	0.979234	0.999627	0.0203382	0.167387	0.59459	28	ABI1|ABL1|ADAM17|ARHGEF2|EFNA5|ERBB4|GPRC5B|JAK2|NRG1|PIBF1|PTPN2|SRCIN1|VEGFA	Cer	Retinal neurons	GOBP
GOBP_REGULATION_OF_PH	0.0390692	0.214099	0.08636	-0.424111	-1.45686	44	ATP5F1B|ATP6V0B|ATP6V0C|ATP6V0D1|ATP6V0E1|ATP6V1D|ATP6V1F|LAMP1|RNASEK	Cer	Retinal neurons	GOBP
GOBP_REGULATION_OF_PHAGOCYTOSIS	0.0360166	0.203365	0.093304	-0.495692	-1.52138	26	APOA1|APOA2|APPL1|CALR|CNN2|HMGB1|LMAN2|PLCG2|RACK1|SNX3|SOD1|SYT11	Cer	Retinal neurons	GOBP
GOBP_REGULATION_OF_PHOSPHOLIPID_METABOLIC_PROCESS	0.52215	0.811436	0.0210044	-0.350062	-0.956005	16	ACSL3|DNAJC19|XBP1	Cer	Retinal neurons	GOBP
GOBP_REGULATION_OF_PHOSPHORUS_METABOLIC_PROCESS	0.0709614	0.304957	0.0546948	-0.281207	-1.23306	282	ACSL3|AIDA|AKT1|ANKLE2|APOE|ARL2|ARL2BP|ATP5IF1|BCCIP|CCNG1|CCNK|CDC37|CDK2AP1|CDKN1C|COPS8|DNAJA1|DNAJC19|DUSP1|DYNLL1|EIF6|FBLN1|FIS1|FKBP8|FN1|GADD45A|HES1|HNRNPU|IGBP1|JTB|MAD2L2|MAP2K2|MCM7|MIDN|MMD|MYDGF|NDUFC2|NOP53|NPM1|NT5DC2|PARP1|PFN2|PIN1|PPIA|PPP2CA|PRKDC|RAC1|RACK1|RALBP1|RHOA|SESN2|SNF8|SNX6|TAF7|TARDBP|TMSB4X|TRAF4|TRIM27|UCHL1|VCP|XBP1|XRCC5|XRCC6|YWHAG	Cer	Retinal neurons	GOBP
GOBP_REGULATION_OF_PHOSPHORYLATION	0.057932	0.2688	0.0618825	-0.295733	-1.26978	217	AIDA|AKT1|ANKLE2|APOE|ARL2BP|BCCIP|CCNG1|CCNK|CDC37|CDK2AP1|CDKN1C|CLSPN|CNOT7|COPS8|DNAJA1|DUSP1|DYNLL1|EZH2|FBLN1|FKBP8|FN1|GADD45A|HDAC3|HES1|HNRNPU|HSPB1|JTB|MAD2L2|MAP2K2|MCM7|MIDN|MMD|MYDGF|NOP53|NPM1|NT5DC2|PDCD10|PFN2|PIN1|PPIA|PRKDC|RAC1|RACK1|RALBP1|RHOA|RTRAF|SESN2|SFRP2|SNF8|SNX6|SYAP1|TAF7|TARDBP|TERF2IP|TRAF4|TRIM27|XBP1|XRCC5|XRCC6|YWHAG	Cer	Retinal neurons	GOBP
GOBP_REGULATION_OF_PLASMA_LIPOPROTEIN_PARTICLE_LEVELS	9.96442e-05	0.00288193	0.538434	-0.668991	-2.01784	24	ABCA1|ACSL3|ANXA2|APOA1|APOA2|APOA4|APOC3|APOE|CNPY2|HNRNPK|KHSRP|LPCAT3|LRPAP1|MYLIP	Cer	Retinal neurons	GOBP
GOBP_REGULATION_OF_POLYSACCHARIDE_BIOSYNTHETIC_PROCESS	0.742108	0.936972	0.0156836	-0.286857	-0.795164	17	AKT1|PPP1CA|SELENOS	Cer	Retinal neurons	GOBP
GOBP_REGULATION_OF_POLYSACCHARIDE_METABOLIC_PROCESS	0.369208	0.70355	0.0264383	-0.381409	-1.07276	18	AKT1|HMGB1|PPP1CA|SELENOS	Cer	Retinal neurons	GOBP
GOBP_REGULATION_OF_POSTSYNAPSE_ASSEMBLY	0.207069	0.539594	0.0369391	-0.40856	-1.22003	23	NEDD8|RAC1|RTN4|UBE2M|VPS35	Cer	Retinal neurons	GOBP
GOBP_REGULATION_OF_POSTSYNAPSE_ORGANIZATION	0.536525	0.824424	0.0172621	-0.251312	-0.962057	83	AKT1|APOE|CAPRIN1|CDC42|CFL1|DBN1|NEDD8|RAC1|RTN4|VPS35	Cer	Retinal neurons	GOBP
GOBP_REGULATION_OF_POSTSYNAPTIC_MEMBRANE_NEUROTRANSMITTER_RECEPTOR_LEVELS	0.442434	0.757527	0.0415588	0.221441	1.00169	79	CACNG7|CBLB|DLG2|EPS15|ERBIN|GPHN|GRIPAP1|MAP2K1|NUMB|OGT|PPP3R1|PRKN|SACM1L|SHROOM4|TMEM108	Cer	Retinal neurons	GOBP
GOBP_REGULATION_OF_POSTSYNAPTIC_MEMBRANE_POTENTIAL	0.00530879	0.0559465	0.407018	0.410291	1.66349	48	ABAT|ATXN1|CELF4|CHRNA7|GABBR1|GLRA2|GRIA3|GRIK5|GSK3B|NLGN4X|PPP3CA|PRKN|PTEN|RAB3GAP1|SNCA|SSH1|TMEM108|UNC13B	Cer	Retinal neurons	GOBP
GOBP_REGULATION_OF_POST_TRANSLATIONAL_PROTEIN_MODIFICATION	0.000250959	0.00583257	0.498493	-0.405644	-1.68109	152	AIMP2|AKT1|BAG5|BEX2|BEX3|COPS6|COPS8|COPS9|DCUN1D5|DDX3X|DNAJA1|GABARAP|GNL3L|GPS2|HSP90AA1|HSP90AB1|HSPA5|MAD2L2|NOP53|NPM1|PARK7|PPIA|PPIB|PTTG1IP|RBX1|RPL11|RPL23|RPL5|RPS2|RPS3|RPS7|SKP1|SQSTM1|STUB1|U2AF2|UBB|UBE2S|UBE2V1|UBXN1|VCP|VPS28	Cer	Retinal neurons	GOBP
GOBP_REGULATION_OF_POTASSIUM_ION_TRANSMEMBRANE_TRANSPORT	0.816497	0.970919	0.0133844	-0.24153	-0.755642	28	CD63|FLNA|YWHAE	Cer	Retinal neurons	GOBP
GOBP_REGULATION_OF_POTASSIUM_ION_TRANSPORT	0.582505	0.85327	0.0181632	-0.288152	-0.915954	30	ATF4|CD63|FLNA|YWHAE	Cer	Retinal neurons	GOBP
GOBP_REGULATION_OF_PRESYNAPSE_ORGANIZATION	0.907658	0.999627	0.0126812	-0.23347	-0.656664	18	ARF6|EIF4G1|VPS35	Cer	Retinal neurons	GOBP
GOBP_REGULATION_OF_PROGRAMMED_NECROTIC_CELL_DEATH	0.89202	0.994401	0.0131121	-0.245702	-0.671004	16	AIFM1|CASP6|PARP1|SLC25A4|YBX3	Cer	Retinal neurons	GOBP
GOBP_REGULATION_OF_PROTEASOMAL_PROTEIN_CATABOLIC_PROCESS	0.00135068	0.0209275	0.45506	-0.41195	-1.65347	116	AKT1|APOE|BAG5|BCAP31|ELOB|GABARAP|GIPC1|HSP90AB1|NFE2L1|NOP53|PARK7|PSMC1|PSMC2|PSMC3|PSMC5|PSMD14|RACK1|RBX1|RPL11|STUB1|TAF9|TMEM259|UBB|UBXN1|USP14|VCP|XBP1	Cer	Retinal neurons	GOBP
GOBP_REGULATION_OF_PROTEASOMAL_UBIQUITIN_DEPENDENT_PROTEIN_CATABOLIC_PROCESS	0.0470277	0.239556	0.0751441	-0.363629	-1.37905	79	AKT1|BAG5|BAG6|CLU|DDA1|ELOB|GABARAP|GIPC1|HSP90AB1|NOP53|NUB1|PARK7|RACK1|RBX1|RPL11|STUB1|SUMO2|TAF9|UBXN1|VCP	Cer	Retinal neurons	GOBP
GOBP_REGULATION_OF_PROTEIN_BINDING	0.0323629	0.188881	0.0965276	-0.453488	-1.49475	36	BAX|CTNNBIP1|GNL3L|GTF2F1|LRPAP1|MITD1|NES|PIN1|RACK1|RAN|RPL11|TLE5	Cer	Retinal neurons	GOBP
GOBP_REGULATION_OF_PROTEIN_CATABOLIC_PROCESS	0.000107451	0.00307358	0.538434	-0.384999	-1.65042	213	AKT1|ANXA2|APOE|BAG5|BAG6|BCAP31|CD81|CST3|ELOB|EZR|FLNA|GABARAP|GIPC1|HSP90AA1|HSP90AB1|LAPTM4B|MAD2L2|MYLIP|NDUFA13|NFE2L1|NOP53|NUB1|OAZ1|ODC1|PARK7|PIN1|PSMC1|PSMC2|PSMC3|PSMC5|PSMD1|PSMD14|PSMD2|PSMD3|RACK1|RBX1|RPL11|SNF8|SNRNP70|SNX3|STUB1|TAF9|TIMP1|TMEM132A|TMEM259|UBB|UBXN1|USP14|VCP|VPS28|VPS35|XBP1	Cer	Retinal neurons	GOBP
GOBP_REGULATION_OF_PROTEIN_CONTAINING_COMPLEX_ASSEMBLY	0.0414577	0.222872	0.0734471	-0.302099	-1.30235	225	ABCA1|AIDA|APOE|ARF6|ARL2|ARPC2|ARPC3|ARPC5|ARPC5L|BAX|BRK1|CAPZB|CDC42|CFL1|CLU|COTL1|CTNNBIP1|DDX3X|DNAJC15|DUT|EIF4G1|FERMT2|FKBP4|FSCN1|GNL3L|HAUS1|HAX1|HES1|HMGB1|HSF1|HSP90AA1|HSPA5|HSPA8|MAPRE1|MSN|MTPN|NAPA|NOP53|PARK7|PFN2|PLCG2|PPP2CA|PPP2CB|RAC1|RACK1|RHOA|RPL13A|RPS3|SH3GLB1|STMN1|STUB1|TMOD3|TMSB4X|VCP|VPS35	Cer	Retinal neurons	GOBP
GOBP_REGULATION_OF_PROTEIN_CONTAINING_COMPLEX_DISASSEMBLY	0.438418	0.754167	0.0415804	0.222708	1.00311	77	APC|ATXN7|CAMSAP2|CLASP1|CLASP2|CLEC16A|IGF1R|MID1|PIK3CA|SCAF4|SCAF8|TAOK1|TMEM39A|TTBK2	Cer	Retinal neurons	GOBP
GOBP_REGULATION_OF_PROTEIN_DEPOLYMERIZATION	0.538979	0.824486	0.0340697	0.23012	0.958232	54	APC|ATXN7|CAMSAP2|CLASP1|CLASP2|MID1|PIK3CA|TAOK1|TTBK2	Cer	Retinal neurons	GOBP
GOBP_REGULATION_OF_PROTEIN_EXPORT_FROM_NUCLEUS	0.237431	0.571187	0.0343904	-0.404922	-1.1832	21	ANP32B|EMD|FAM76B|HDAC3|PARK7|PPM1A|RANGAP1|RBM22|TPR|YWHAE	Cer	Retinal neurons	GOBP
GOBP_REGULATION_OF_PROTEIN_IMPORT_INTO_NUCLEUS	0.202627	0.534831	0.0361712	-0.364516	-1.20785	37	EI24|FLNA|HSP90AA1|PKIG|RAN|TARDBP|TPR|TRIM28|XBP1|YWHAB	Cer	Retinal neurons	GOBP
GOBP_REGULATION_OF_PROTEIN_LOCALIZATION_TO_CELL_PERIPHERY	0.562598	0.839222	0.0165346	-0.246217	-0.94594	85	ACSL3|ACTB|AKT1|AP2M1|EIF4G1|EZR|GABARAP|ITGB1|RACK1|SQSTM1|VPS35|VPS4A|VTI1B	Cer	Retinal neurons	GOBP
GOBP_REGULATION_OF_PROTEIN_LOCALIZATION_TO_CELL_SURFACE	0.68743	0.914455	0.0165616	-0.291548	-0.841632	20	AKT1|HSP90AB1|RAB11B	Cer	Retinal neurons	GOBP
GOBP_REGULATION_OF_PROTEIN_LOCALIZATION_TO_MEMBRANE	0.477369	0.781493	0.01836	-0.25034	-0.995828	109	ACSL3|ACTB|AKT1|AP2B1|AP2M1|CD81|EZR|GABARAP|ITGB1|MESD|RAC1|RACK1|SQSTM1|VPS4A|VTI1B	Cer	Retinal neurons	GOBP
GOBP_REGULATION_OF_PROTEIN_LOCALIZATION_TO_NUCLEUS	0.00334233	0.0408113	0.285313	-0.412695	-1.60892	94	AKT1|CCT2|CCT3|CCT4|CCT5|CCT6A|CCT7|CCT8|EI24|FERMT2|FLNA|HDAC3|HSP90AA1|IPO7|LAMTOR5|LARP7|MCRS1|NPM1|PARK7|PARP1|PIN1|PKIG|RAN|RBM22|SESN2|SUMO3|TARDBP|TCP1|TMEM98|TPR|TRIM28|XBP1|YWHAB|YWHAZ	Cer	Retinal neurons	GOBP
GOBP_REGULATION_OF_PROTEIN_LOCALIZATION_TO_PLASMA_MEMBRANE	0.424528	0.74414	0.0215014	-0.280322	-1.02346	62	ACSL3|ACTB|AKT1|AP2M1|APPL1|ARF6|EZR|ITGB1|PGRMC1|RACK1|RER1|SQSTM1|TMED2|VPS4A|VTI1B	Cer	Retinal neurons	GOBP
GOBP_REGULATION_OF_PROTEIN_LOCALIZATION_TO_SYNAPSE	0.520672	0.809946	0.0292988	0.298767	0.944883	19	ADAM10|CACNA2D2|CLSTN3|DLG1|GPC4|GPC6|GRIPAP1|MAP2K1|OGT|RAP1A|TMEM108	Cer	Retinal neurons	GOBP
GOBP_REGULATION_OF_PROTEIN_MATURATION	0.734595	0.934119	0.0153313	-0.270149	-0.806709	23	AKT1|ANXA2|GSN|IFT52|MYH9|S100A10|SERPINE2|TMEM98	Cer	Retinal neurons	GOBP
GOBP_REGULATION_OF_PROTEIN_MODIFICATION_PROCESS	0.00308675	0.0393536	0.269842	-0.315072	-1.40499	351	AIDA|AIMP2|AKT1|APOE|ARL2BP|ASPSCR1|BAG5|BCCIP|BEX1|BEX2|BEX3|CCNG1|CCNK|CDC37|CDK2AP1|CDKN1C|CLSPN|CNOT7|COPS2|COPS6|COPS8|COPS9|DBI|DCUN1D5|DDX3X|DNAJA1|DUSP1|EZH2|FBLN1|FKBP8|FN1|GABARAP|GADD45A|GNL3|GNL3L|GPS2|GTPBP4|HDAC3|HERPUD1|HES1|HGS|HSP90AA1|HSP90AB1|HSPA5|HSPB1|JTB|MAD2L1|MAD2L2|MAP2K2|MMD|MTA1|MYDGF|NOP53|NPM1|NT5DC2|PARK7|PDCD10|PDCD6|PFN2|PIAS4|PIN1|PPIA|PPIB|PRKDC|PSMD10|PTTG1IP|RAC1|RACK1|RALBP1|RBX1|RHOA|RPL11|RPL23|RPL5|RPS2|RPS3|RPS7|RTRAF|SESN2|SFRP2|SKP1|SNF8|SNX6|SQSTM1|STUB1|SVBP|SVIP|SYAP1|TAF7|TARDBP|TERF2IP|TRAF4|TRIM27|TSG101|U2AF2|UBB|UBE2L3|UBE2S|UBE2V1|UBE2V2|UBXN1|VCP|VPS28|XBP1|XRCC5|XRCC6|YWHAG	Cer	Retinal neurons	GOBP
GOBP_REGULATION_OF_PROTEIN_NEDDYLATION	0.0712171	0.304957	0.0678549	-0.538238	-1.44601	15	COPS2|COPS3|COPS5|COPS6|COPS8|COPS9|DCUN1D5|RPL11|RPL5	Cer	Retinal neurons	GOBP
GOBP_REGULATION_OF_PROTEIN_POLYMERIZATION	0.451536	0.765944	0.0192341	-0.254486	-1.00931	107	ARL2|ARPC2|ARPC3|ARPC5|ARPC5L|CFL1|COTL1|FKBP4|HAX1|HSP90AA1|MTPN|PPP2CA|PPP2CB|RAC1|RPS3|STMN1	Cer	Retinal neurons	GOBP
GOBP_REGULATION_OF_PROTEIN_POLYUBIQUITINATION	0.101995	0.359746	0.0554741	-0.488839	-1.37492	18	DDX3X|GABARAP|GPS2|PPIA|UBE2V1	Cer	Retinal neurons	GOBP
GOBP_REGULATION_OF_PROTEIN_SECRETION	0.0615869	0.279704	0.0636601	-0.336779	-1.33262	105	APOE|ARF6|BSG|DYNLL1|ENY2|ERP29|GLUD1|GNAS|IDH2|LRRC8A|MIDN|MPC2|PHPT1|PPIA|PPID|PSMD9|RAB11FIP1|RAC1|SOX4|SREBF1|SRI|TARDBP|TMEM132A|UQCC2|VPS35	Cer	Retinal neurons	GOBP
GOBP_REGULATION_OF_PROTEIN_SERINE_THREONINE_KINASE_ACTIVITY	0.22501	0.55941	0.0327825	-0.325313	-1.16788	56	AIDA|APOE|BCCIP|CCNG1|CCNK|CDC37|DNAJA1|DUSP1|EZH2|GADD45A|HGS|MAP2K2|PDCD10|PSMD10|RHOA|SNF8|SYAP1|TSG101	Cer	Retinal neurons	GOBP
GOBP_REGULATION_OF_PROTEIN_STABILITY	3.74849e-06	0.000150113	0.627257	-0.413821	-1.7814	223	APOA1|APOA2|BAG1|BAG5|BAG6|CALR|CASP3|CCT2|CCT3|CCT4|CCT5|CCT6A|CCT7|CCT8|CD81|CDC37|CLU|CMTM6|COA8|DAD1|DDOST|DVL3|FLNA|FLOT2|GAPDH|GIPC1|GNL3L|GRN|GSN|GTPBP4|HDAC3|HSP90AA1|HSP90AB1|HSPA8|HSPD1|KHDRBS1|LAMP1|MYLIP|NOP53|NPM1|PARK7|PDCD10|PFDN2|PFN2|PIN1|POLR2E|PPIB|PPP1CA|PPP1R10|PRKDC|PTGES3|PYURF|RPL11|RPL23|RPL5|RPS7|RTN4|RUVBL1|SERF2|SH3GLB1|SOX4|SREBF1|STUB1|SUGT1|TADA3|TAF9|TARDBP|TBX3|TCP1|TOMM7|TPR|USP1|UXT|VPS35|XBP1|YWHAZ|ZSWIM7	Cer	Retinal neurons	GOBP
GOBP_REGULATION_OF_PROTEIN_TARGETING	0.576951	0.849409	0.0178382	-0.27518	-0.92738	40	ATP5IF1|CSNK2A2|GDI1|HAX1|RHOU|SH3GLB1|SREBF1|TOMM7|UBE2J2|UBE2L3|UBL5	Cer	Retinal neurons	GOBP
GOBP_REGULATION_OF_PROTEIN_TRANSPORT	0.00574907	0.0582289	0.202499	-0.337763	-1.44689	211	ACSL3|ANP32B|APOE|ARF6|BCAP31|BSG|CD81|DNAJA1|DYNLL1|EI24|ENY2|ERP29|FLNA|GLUD1|GNAS|HSP90AA1|HSPA8|IDH2|LRRC8A|MIDN|MPC2|OAZ1|PARK7|PGRMC1|PHPT1|PKIG|PPIA|PPID|PSMD9|RAB11FIP1|RAB8A|RAC1|RACK1|RAN|SNX3|SOX4|SREBF1|SRI|TARDBP|TMEM132A|TPR|TRIM28|UBE2J1|UQCC2|VPS28|VPS35|XBP1|YWHAB|YWHAE	Cer	Retinal neurons	GOBP
GOBP_REGULATION_OF_PROTEIN_UBIQUITINATION	0.000257448	0.0058784	0.498493	-0.431794	-1.74363	122	AIMP2|AKT1|BAG5|BEX3|DDX3X|DNAJA1|GABARAP|GNL3L|GPS2|HSP90AA1|HSP90AB1|HSPA5|MAD2L2|NPM1|PARK7|PPIA|PTTG1IP|RBX1|RPL11|RPL23|RPL5|RPS2|RPS3|RPS7|SKP1|SQSTM1|STUB1|U2AF2|UBB|UBE2S|UBE2V1|UBXN1|VPS28	Cer	Retinal neurons	GOBP
GOBP_REGULATION_OF_PROTEOLYSIS	0.00158112	0.0236531	0.45506	-0.365141	-1.55496	199	AKT1|ANXA2|APOE|ATP5IF1|AURKAIP1|BAG5|BCAP31|CFL1|CST3|ELOB|GABARAP|GIPC1|HSP90AB1|NEDD8|NFE2L1|NOP53|PARK7|PERP|PRELID1|PSMC1|PSMC2|PSMC3|PSMC5|PSMD14|RACK1|RBX1|RPL11|RPL23|RPL5|RPS7|S100A10|STUB1|TAF9|TIMP1|TMEM259|TMEM98|UBB|UBXN1|USP14|VCP|XBP1	Cer	Retinal neurons	GOBP
GOBP_REGULATION_OF_PROTEOLYSIS_INVOLVED_IN_PROTEIN_CATABOLIC_PROCESS	0.00108939	0.0175043	0.45506	-0.394846	-1.61622	137	AKT1|APOE|ATP5IF1|BAG5|BCAP31|ELOB|GABARAP|GIPC1|HSP90AB1|NFE2L1|NOP53|PARK7|PSMC1|PSMC2|PSMC3|PSMC5|PSMD14|RACK1|RBX1|RPL11|RPL23|RPL5|RPS7|STUB1|TAF9|TMEM259|UBB|UBXN1|USP14|VCP|XBP1	Cer	Retinal neurons	GOBP
GOBP_REGULATION_OF_RAC_PROTEIN_SIGNAL_TRANSDUCTION	0.841356	0.981028	0.0136943	-0.254992	-0.7272	19	ARF6|ARHGAP24|CRK|FNTA|GABARAP|RTN4|SSX2IP|STMN3	Cer	Retinal neurons	GOBP
GOBP_REGULATION_OF_RAS_PROTEIN_SIGNAL_TRANSDUCTION	0.452349	0.766003	0.0320542	0.306803	0.989094	20	MAP2K1|NF1|PICALM|RABGEF1|RASA2	Cer	Retinal neurons	GOBP
GOBP_REGULATION_OF_REACTIVE_OXYGEN_SPECIES_BIOSYNTHETIC_PROCESS	0.529923	0.819601	0.0205873	-0.337528	-0.949342	18	ARG2|NDUFC2|PARK7|PLCG2|RHOA|SLC5A3	Cer	Retinal neurons	GOBP
GOBP_REGULATION_OF_REACTIVE_OXYGEN_SPECIES_METABOLIC_PROCESS	0.0247911	0.158944	0.107321	-0.418439	-1.49239	54	ARF4|ARG2|BRCA1|EIF6|ELAVL1|GADD45A|GNAI2|GSTP1|NDUFC2|PARK7|PLCG2|PRDX2|RAC1|RHOA|ROMO1|SLC5A3|SOD1|VDAC1	Cer	Retinal neurons	GOBP
GOBP_REGULATION_OF_RECEPTOR_INTERNALIZATION	0.831503	0.977246	0.0240301	0.206013	0.791979	38	CBLB|MAGI2|MKLN1|NUMB	Cer	Retinal neurons	GOBP
GOBP_REGULATION_OF_RECEPTOR_LOCALIZATION_TO_SYNAPSE	0.568569	0.845156	0.0279695	0.281894	0.919255	21	ADAM10|CACNA2D2|GPC4|GPC6|GRIPAP1|MAP2K1|NPTN|OGT|TMEM108|ZDHHC2	Cer	Retinal neurons	GOBP
GOBP_REGULATION_OF_RECEPTOR_MEDIATED_ENDOCYTOSIS	0.812545	0.96923	0.0268486	0.194637	0.832354	60	ATAD1|ATXN2|BMP2K|CBL|CBLB|INSR|MAGI2|MKLN1|NUMB|PICALM|PIK3CB|PPP3R1|RABGEF1|SGIP1|SNAP91	Cer	Retinal neurons	GOBP
GOBP_REGULATION_OF_RECEPTOR_RECYCLING	0.481387	0.785736	0.0299096	0.331009	0.974774	15	EPS15|KIF16B|LDLR|PSEN1|SNCA	Cer	Retinal neurons	GOBP
GOBP_REGULATION_OF_RECEPTOR_SIGNALING_PATHWAY_VIA_JAK_STAT	0.915961	0.999627	0.0113707	-0.208464	-0.680509	34	CALM1|RAC1	Cer	Retinal neurons	GOBP
GOBP_REGULATION_OF_RECEPTOR_SIGNALING_PATHWAY_VIA_STAT	0.896454	0.99721	0.0228148	0.192817	0.741248	38	CRLF3|DOT1L|ELP2|EP300|EPHB2|ERBB4|HMGA2|IFNAR2|JAK2|MGAT5|NF2|NLK|NOTCH1|PIBF1|PIGU|PTPN2|WDR48	Cer	Retinal neurons	GOBP
GOBP_REGULATION_OF_REGULATED_SECRETORY_PATHWAY	0.850563	0.98139	0.024553	0.19848	0.792525	45	AP1G1|ATP2A2|BCR|BRAF|CACNA1B|CACNB4|CASK|DTNBP1|FBXL20|NLGN1|NOTCH1|PPFIA2|PPP3CA|PRKCB|RAB3GAP1|RAB5A|RABGEF1|RAP1A|REST|RIMS2|RPH3AL|SCAMP5|SNX4|STXBP1|STXBP5|SYT1	Cer	Retinal neurons	GOBP
GOBP_REGULATION_OF_RELEASE_OF_CYTOCHROME_C_FROM_MITOCHONDRIA	0.162967	0.473969	0.0429831	-0.453807	-1.27639	18	AKT1|BAX|CLU|FXN|GHITM|LMNA|MLLT11|PRELID1|PSMD10	Cer	Retinal neurons	GOBP
GOBP_REGULATION_OF_RELEASE_OF_SEQUESTERED_CALCIUM_ION_INTO_CYTOSOL	0.0909907	0.345743	0.0567274	-0.423422	-1.36456	32	BAX|CALM1|CALM2|CALM3|FKBP1A|GSTO1	Cer	Retinal neurons	GOBP
GOBP_REGULATION_OF_RELEASE_OF_SEQUESTERED_CALCIUM_ION_INTO_CYTOSOL_BY_SARCOPLASMIC_RETICULUM	0.0210746	0.144742	0.125463	-0.576529	-1.62156	18	CALM1|CALM2|CALM3|FKBP1A|GSTO1|SRI	Cer	Retinal neurons	GOBP
GOBP_REGULATION_OF_REPRODUCTIVE_PROCESS	0.163594	0.474731	0.0394524	-0.343103	-1.23174	56	ANAPC11|ANAPC16|B4GALT1|BAX|C1QBP|C9orf78|CALR|DUSP1|MYH9|PRDX4|SOD1|TIMP1|YBX3	Cer	Retinal neurons	GOBP
GOBP_REGULATION_OF_RESPONSE_TO_BIOTIC_STIMULUS	0.186854	0.515177	0.0325078	-0.270814	-1.1545	201	AKT1|APOE|APPL1|ARG2|BANF1|C1QBP|CASP6|CDC37|CRK|DDX3X|DHX9|EIF4E2|FLOT2|GDI1|GPS2|GRN|HMGB1|HSP90AA1|HSP90B1|HSPA8|HSPD1|LAMP1|NOP53|PARP1|PLCG2|POLR3D|PPP2CA|PQBP1|PRDX2|PRKDC|RPS19|RTN4|SELENOK|SFPQ|SQSTM1|SYT11|TAX1BP1|UFD1|XRCC5|XRCC6|YWHAE|YWHAG|YWHAZ|ZCCHC3	Cer	Retinal neurons	GOBP
GOBP_REGULATION_OF_RESPONSE_TO_CYTOKINE_STIMULUS	0.70912	0.927558	0.0136012	-0.230093	-0.859863	71	ADAR|AGPAT1|AGPAT2|APOA1|CD24|CDC37|CNOT7|DHX9|EIF4E2|GPS2|GSTP1|MAPKAPK2|OTULIN|PIAS4|PPP2CB|TAF9|TAX1BP1|TLE5|VRK2	Cer	Retinal neurons	GOBP
GOBP_REGULATION_OF_RESPONSE_TO_ENDOPLASMIC_RETICULUM_STRESS	0.00441928	0.049376	0.256635	-0.455659	-1.64391	58	AKT1|BAG6|BAX|BCAP31|BFAR|CLU|ERP29|GRINA|HERPUD1|HSPA5|HYOU1|LPCAT3|MANF|NFE2L1|PARK7|PPP1R15A|RACK1|SELENOS|STUB1|SVIP|TMEM259|TXNDC12|UBXN1|USP14|XBP1	Cer	Retinal neurons	GOBP
GOBP_REGULATION_OF_RESPONSE_TO_EXTERNAL_STIMULUS	0.18999	0.518014	0.0309237	-0.252525	-1.12724	357	AKIRIN1|AKT1|ANXA2|APOA1|APOE|APPL1|ARG2|BACE1|BANF1|C1QBP|CALR|CASP6|CD81|CDC37|DDT|DDX3X|DHX9|DUSP1|EIF4E2|FLOT2|FXR1|GDI1|GNAS|GPS2|GRN|GSTP1|HMGB1|HSP90AA1|HSP90B1|HSPA8|HSPD1|LAMP1|LGALS1|LPCAT3|MAP2K2|MDK|NFE2L1|NMT1|NOP53|PARK7|PARP1|PERP|PLCG2|POLR3D|PPP2CA|PQBP1|PRDX2|PRKDC|PSMA6|PSMB4|RAC1|RPS19|RTN4|SELENOS|SFPQ|SNX6|SOD1|SQSTM1|SYT11|TAX1BP1|TMSB4X|TUBB2B|UFD1|USP14|VPS35|XRCC5|XRCC6|YWHAE|YWHAZ|ZCCHC3	Cer	Retinal neurons	GOBP
GOBP_REGULATION_OF_RESPONSE_TO_OXIDATIVE_STRESS	0.493465	0.790131	0.030286	0.304781	0.963903	19	OXR1|PRKN	Cer	Retinal neurons	GOBP
GOBP_REGULATION_OF_RESPONSE_TO_WOUNDING	0.40871	0.733143	0.0221723	-0.283765	-1.03233	61	ACTG1|ANXA2|APOE|HMGB1|ITGB1|MAP2K2|MDK|SRSF6|XBP1	Cer	Retinal neurons	GOBP
GOBP_REGULATION_OF_RHO_PROTEIN_SIGNAL_TRANSDUCTION	0.268623	0.610677	0.0297543	-0.322444	-1.13608	51	ABCA1|APOA1|APOC3|APOE|ARHGDIA|FERMT2|FXR1|ITGB1|PDCD10|RAC1|RALBP1|STMN1	Cer	Retinal neurons	GOBP
GOBP_REGULATION_OF_RNA_SPLICING	2.86384e-08	1.81819e-06	0.733762	-0.506664	-2.07681	139	AHNAK|ARGLU1|C1QBP|CDK11A|CLK1|DAZAP1|DDX5|ENY2|FAM50A|FUS|HNRNPA1|HNRNPF|HNRNPH2|HNRNPH3|HNRNPK|HNRNPU|KHDRBS1|LARP7|MAGOH|NCBP1|NCL|NPM1|PCBP4|PQBP1|PRDX6|PRPF19|PTBP1|PUF60|RBM15B|RBM22|RBM23|RBM3|RBM39|RBM4|RBM8A|RBMX|RNPS1|RPS13|RPS26|RRP1B|SAP18|SF1|SF3B5|SLC38A2|SNRNP70|SNW1|SON|SRRM1|SRSF1|SRSF10|SRSF2|SRSF3|SRSF4|SRSF5|SRSF6|SRSF7|SRSF9|TADA3|TAF10|TAF12|TAF9|THRAP3|TRA2B|U2AF2|UPF1|USP22|ZNF326	Cer	Retinal neurons	GOBP
GOBP_REGULATION_OF_RUFFLE_ASSEMBLY	0.455049	0.767158	0.0231722	-0.367089	-1.00251	16	FAM98A|RAC1	Cer	Retinal neurons	GOBP
GOBP_REGULATION_OF_SECRETION	0.518498	0.80769	0.0155109	-0.228409	-0.983243	223	ACSL3|ANXA2|APOE|ARF6|BSG|CALM3|DYNLL1|ENY2|ERP29|GLUD1|GNAI2|GNAS|IDH2|LAMP1|LRRC8A|MIDN|MPC2|PHPT1|PPIA|PPID|PSMD9|RAB11FIP1|RAC1|S100A10|SLC38A2|SNF8|SNX6|SOX4|SREBF1|SRI|TARDBP|TMEM132A|UQCC2|VPS35|VPS4A|XBP1	Cer	Retinal neurons	GOBP
GOBP_REGULATION_OF_SIGNAL_TRANSDUCTION_BY_P53_CLASS_MEDIATOR	0.0040689	0.0473149	0.265217	-0.448865	-1.65243	65	AKT1|ARMC10|CHEK1|COPS3|DDX5|EEF1E1|EIF5A|HNRNPK|MIF|NOP53|NPM1|PAK1IP1|PPP1R15A|PSMD10|PTTG1IP|RPF2|RPL11|RPL23|RPL26|RPL37|RPL5|RPS15|RPS20|RPS7|SMARCA4|SOX4|TAF9|UBB|ZMPSTE24|ZNHIT1	Cer	Retinal neurons	GOBP
GOBP_REGULATION_OF_SISTER_CHROMATID_SEGREGATION	0.161888	0.471886	0.0391334	-0.330975	-1.22165	66	ACTB|ACTL6A|ANAPC11|BCL7A|BCL7C|BRD7|BUB3|CCNB1|CENPF|DPF2|DUSP1|DYNC1LI1|HNRNPU|IK|MAD2L1|MAD2L2|SMARCA4|SMARCB1|SMARCD1|SMARCE1|TACC3|TPR|ZWILCH	Cer	Retinal neurons	GOBP
GOBP_REGULATION_OF_SMAD_PROTEIN_SIGNAL_TRANSDUCTION	0.413245	0.735811	0.0353398	0.288813	1.01644	27	ACVR1|ACVR2A|BMPR1A|GLCE|JAK2|LRP1|SPTBN1|TGFBR2|TWSG1	Cer	Retinal neurons	GOBP
GOBP_REGULATION_OF_SMALL_GTPASE_MEDIATED_SIGNAL_TRANSDUCTION	0.000227182	0.00537595	0.518848	0.319001	1.63671	173	ABL2|ABR|AKAP13|ARFGEF1|ARFGEF2|ARFGEF3|ARHGAP11B|ARHGAP12|ARHGAP17|ARHGAP19|ARHGAP26|ARHGAP32|ARHGAP5|ARHGEF10|ARHGEF10L|ARHGEF11|ARHGEF12|ARHGEF2|ARHGEF9|AUTS2|CBL|CCDC125|CD2AP|CDKL5|CGNL1|CYTH1|DENND1A|DENND4A|DENND4C|DOCK3|DOCK6|DOCK7|EPHB2|EPS8|FAM13A|FAM13B|FGD1|FGD4|GARNL3|GBF1|IQSEC1|ITGAV|ITSN1|KALRN|KANK1|KIF14|MAP2K1|MAPKAP1|MAPRE2|MCF2L|MYO9A|NF1|NOTCH2|OBSCN|OGT|OPHN1|PICALM|PIK3CB|PKP4|PLEKHG1|PLEKHG4B|PRAG1|PREX2|PSD3|RABGEF1|RAF1|RALGAPA1|RALGAPA2|RALGAPB|RALGPS1|RASA2|SCAI|SIPA1L3|SOS1|SPATA13|SRGAP2|SRGAP3|STARD13|TIAM1|TIAM2|TNS3|TRIO|VAV2|VAV3|WNK1	Cer	Retinal neurons	GOBP
GOBP_REGULATION_OF_SMALL_MOLECULE_METABOLIC_PROCESS	0.368447	0.70355	0.0218891	-0.258665	-1.05216	129	AKT1|APOA1|APOA4|APOC3|APOE|ARL2|ATP5IF1|C7orf50|EIF6|FABP5|FIS1|HMGB1|LPCAT3|NDUFC2|NFE2L1|PANK2|PARK7|PARP1|PGP|PPP1CA|PPP2CA|SELENOS|SESN2|SREBF1|TMSB4X|UCHL1|VCP	Cer	Retinal neurons	GOBP
GOBP_REGULATION_OF_SMOOTHENED_SIGNALING_PATHWAY	0.0137631	0.109894	0.235142	0.356036	1.50624	58	ARL6|ARMC9|CHSY1|DYNC2H1|FBXL17|FGFR2|HERC4|HHIP|IFT122|IFT140|IFT172|INTU|NCOA2|PRKACB|PTCH1|RB1|RFX4|RORA|RUNX2|SUFU|TTBK2|TTC21B|TTC23|TULP3|UBR5	Cer	Retinal neurons	GOBP
GOBP_REGULATION_OF_SMOOTH_MUSCLE_CONTRACTION	0.101667	0.359746	0.0557566	-0.499966	-1.3859	17	DAPK3|RHOA|SOD1|STUB1	Cer	Retinal neurons	GOBP
GOBP_REGULATION_OF_SODIUM_ION_TRANSMEMBRANE_TRANSPORT	0.158658	0.465599	0.0575902	0.393103	1.26731	20	ATP2B4|DLG1|FGF12|FGF13|NEDD4L|PRKCE|SLMAP|STK39|UTRN|WNK1|WNK2	Cer	Retinal neurons	GOBP
GOBP_REGULATION_OF_SODIUM_ION_TRANSPORT	0.770304	0.950735	0.0250921	0.21785	0.832454	37	ANK3|NEDD4|NEDD4L|NKAIN3|PRKCE|SLMAP|STK39|UTRN	Cer	Retinal neurons	GOBP
GOBP_REGULATION_OF_SPINDLE_ASSEMBLY	0.319588	0.66326	0.028724	-0.380231	-1.11105	21	CHMP1B|CHMP2A|CHMP2B|CHMP4B|CHMP5|DYNC1H1|HNRNPU|TPR	Cer	Retinal neurons	GOBP
GOBP_REGULATION_OF_SPINDLE_ORGANIZATION	0.15417	0.457068	0.0427253	-0.399675	-1.27045	30	CENPJ|CHMP1B|CHMP2A|CHMP2B|CHMP3|CHMP4B|CHMP5|CLTC|DCTN1|DRG1|DYNC1H1|HNRNPU|NUP62|TACC3|TPR|TPX2|VPS4B	Cer	Retinal neurons	GOBP
GOBP_REGULATION_OF_SPROUTING_ANGIOGENESIS	0.96527	0.999627	0.011637	-0.201023	-0.580306	20	EPN1|HMGB1	Cer	Retinal neurons	GOBP
GOBP_REGULATION_OF_STEM_CELL_DIFFERENTIATION	0.900139	0.998748	0.0106744	-0.203628	-0.726251	54	CHD3|DHX36|EZH2|HES1|HNRNPU|HSPA9|LBH|MBD3|MTA1|PRKDC|PTN|PUS7|PWP1|RBBP4|RBBP7|TBX3|TEAD2|TMSB4X|ZFP36L2	Cer	Retinal neurons	GOBP
GOBP_REGULATION_OF_STEM_CELL_POPULATION_MAINTENANCE	0.346881	0.686267	0.0253913	-0.308599	-1.07778	48	ACTB|ACTL6A|BCL7A|BCL7C|BRD9|DPF2|ELAVL1|LBH|PTN|RBBP4|RBBP7|SAP30|SAV1|SMARCA4|SMARCB1|SMARCD1|SMARCE1|SUDS3|ZC3H13|ZNF706	Cer	Retinal neurons	GOBP
GOBP_REGULATION_OF_STEM_CELL_PROLIFERATION	0.928923	0.999627	0.0219411	0.187526	0.704213	35	AGO3|EIF2AK2|HMGA2|HMGB2|N4BP2L2|NF1|NF2|NOTCH1|PBX1|PTCH1|RARB|RBPJ|RUNX2|SOX11|TGFBR2|YAP1	Cer	Retinal neurons	GOBP
GOBP_REGULATION_OF_STEROID_BIOSYNTHETIC_PROCESS	0.594345	0.860924	0.0288857	0.253459	0.917345	30	INSIG1|INSIG2|PRKG1|QKI|SREBF2|STARD4	Cer	Retinal neurons	GOBP
GOBP_REGULATION_OF_STEROID_METABOLIC_PROCESS	0.809685	0.968599	0.013004	-0.232933	-0.776599	38	APOA1|APOE|ATP1A1|C7orf50|KPNB1|LPCAT3|PANK2|SREBF1|STUB1	Cer	Retinal neurons	GOBP
GOBP_REGULATION_OF_STEROL_TRANSPORT	0.0369096	0.20529	0.0928975	-0.510316	-1.52388	23	ABCA1|ANXA2|APOA1|APOA2|APOA4|APOC3|APOE|GPS2|LAMTOR1	Cer	Retinal neurons	GOBP
GOBP_REGULATION_OF_STRESS_ACTIVATED_PROTEIN_KINASE_SIGNALING_CASCADE	0.157878	0.464025	0.043511	-0.44347	-1.28019	20	GSTP1|MAP2K2|PPIA|PRDX1|STK25	Cer	Retinal neurons	GOBP
GOBP_REGULATION_OF_STRIATED_MUSCLE_CELL_DIFFERENTIATION	0.476248	0.781493	0.021189	-0.310079	-0.99214	31	NACA|XBP1|YBX1|YY1	Cer	Retinal neurons	GOBP
GOBP_REGULATION_OF_STRIATED_MUSCLE_CONTRACTION	0.0161841	0.122463	0.137749	-0.483655	-1.57885	34	ATP1A1|C12orf57|CALM1|CALM2|CALM3|DSC2|FKBP1A|GSTO1|HSP90AA1|SRI	Cer	Retinal neurons	GOBP
GOBP_REGULATION_OF_SUBSTRATE_ADHESION_DEPENDENT_CELL_SPREADING	0.0165811	0.123784	0.135251	-0.470249	-1.56781	38	ACTN4|APOA1|ARPC2|C1QBP|CALR|CDC42|CRK|FBLN1|FERMT2|FLNA|ILK|MDK|P4HB|PKP2|RAC1|S100A10|TRIOBP	Cer	Retinal neurons	GOBP
GOBP_REGULATION_OF_SUPRAMOLECULAR_FIBER_ORGANIZATION	0.212879	0.547494	0.0299782	-0.264619	-1.13126	207	ACTG1|APOA1|APOE|ARF1|ARL2|ARPC2|ARPC3|ARPC5|ARPC5L|CDC42|CFL1|CFL2|COL6A1|COTL1|DAPK3|DSTN|FKBP4|FLNA|HAX1|HSPA8|MTPN|PARK7|PFDN1|PFDN2|PFDN5|PPP2CA|PPP2CB|RAC1|RHOA|RPS3|S100A10|STMN1|TPM1|WDR1	Cer	Retinal neurons	GOBP
GOBP_REGULATION_OF_SYNAPSE_ASSEMBLY	0.139638	0.432196	0.0799307	0.253185	1.17283	89	ADGRB3|ADNP|ARHGAP12|ARMCX5-GPRASP2|DOCK1|DOCK4|EEF2K|EFNA5|ELMO1|EPHB1|EPHB2|GPC4|IL1RAPL2|LATS1|LINGO2|LRRN1|LRRTM3|MARK1|MYCBP2|NECTIN3|NEGR1|NLGN4X|NRXN1|NTRK3|OGT|PDLIM5|PRKCA|PUM2|ROBO2|SETD5|SNCA|SRGAP2|SRGAP2B|SRGAP2C|STAU2|UBE3B	Cer	Retinal neurons	GOBP
GOBP_REGULATION_OF_SYNAPSE_MATURATION	0.772368	0.951029	0.0153344	-0.285041	-0.765778	15	VPS35|YWHAZ	Cer	Retinal neurons	GOBP
GOBP_REGULATION_OF_SYNAPSE_STRUCTURE_OR_ACTIVITY	0.494514	0.790205	0.0536013	0.191894	0.989087	179	ADAM10|ADGRB3|ADNP|AGAP1|ARHGAP12|ARMCX5-GPRASP2|CACNA2D3|CDH8|CDKL5|CTNNA2|DISC1|DOCK1|DOCK4|DTNBP1|EEF2K|EFNA5|EGLN1|ELMO1|EPHB1|EPHB2|GPC4|GPM6A|HOMER1|IL1RAPL2|ITSN1|LATS1|LINGO2|LRP8|LRRN1|LRRTM3|MAPK14|MARK1|MRTFB|MYCBP2|NEDD4|NEDD4L|NEGR1|NF1|NLGN4X|NRCAM|NRN1|NRXN1|NTRK3|OGT|PAK3|PDLIM5|PLXNC1|PPFIA2|PRKCA|PRMT8|PSEN1|PUM2|SETD5|SNCA|SNX27|SRGAP2|SRGAP2B|SRGAP2C|STAU2|TANC1|TANC2|UBE3B|VANGL2|ZDHHC15|ZDHHC17	Cer	Retinal neurons	GOBP
GOBP_REGULATION_OF_SYNAPTIC_PLASTICITY	0.238633	0.5725	0.0299978	-0.289998	-1.13883	99	APOE|ARF1|ATF4|CALM1|CALM2|CALM3|CFL1|DBN1|EIF4EBP2|FXR1|GIPC1|RAB8A|RAC1|SQSTM1|YWHAG|YWHAH	Cer	Retinal neurons	GOBP
GOBP_REGULATION_OF_SYNAPTIC_TRANSMISSION_GLUTAMATERGIC	0.0985075	0.355596	0.0781576	0.363723	1.32713	31	ATAD1|CACNG7|DISC1|DTNBP1|GRIK1|GRM3|GRM7|GRM8|HCN1|HOMER1|MEF2C|NRXN1|OPHN1|PRKN|PSEN1|RAB3GAP1|STXBP1|SYT1|UNC13A	Cer	Retinal neurons	GOBP
GOBP_REGULATION_OF_SYNAPTIC_VESICLE_ENDOCYTOSIS	0.0299498	0.178806	0.105228	-0.568404	-1.57561	17	ACTB|ACTG1|AP2M1|ARPC3|CALM3|PARK7|RAC1	Cer	Retinal neurons	GOBP
GOBP_REGULATION_OF_SYNAPTIC_VESICLE_EXOCYTOSIS	0.422053	0.7423	0.0351392	0.284886	1.01197	28	ATP2A2|BRAF|CACNA1B|CACNB4|CASK|DTNBP1|FBXL20|NLGN1|PPFIA2|PPP3CA|PRKCB|RAB3GAP1|RAB5A|RAP1A|RIMS2|STXBP5|SYT1	Cer	Retinal neurons	GOBP
GOBP_REGULATION_OF_SYNAPTIC_VESICLE_RECYCLING	0.0554405	0.263342	0.0760357	-0.511671	-1.47707	20	ACTB|ACTG1|AP2M1|ARPC3|CALM3|PARK7|RAC1	Cer	Retinal neurons	GOBP
GOBP_REGULATION_OF_SYSTEMIC_ARTERIAL_BLOOD_PRESSURE	0.911653	0.999627	0.011742	-0.21375	-0.674319	29	MANF|RHOA|TPM1	Cer	Retinal neurons	GOBP
GOBP_REGULATION_OF_SYSTEM_PROCESS	0.382215	0.715111	0.0204161	-0.246601	-1.04325	187	APOA1|APOA2|APOA4|APOE|ATP1A1|C12orf57|CALM1|CALM2|CALM3|CXADR|DAPK3|DSC2|EIF4A3|FABP5|FKBP1A|FLNA|GLRX3|GSTO1|HSP90AA1|ITGB1|LPCAT3|MTPN|PARP1|RHOA|SOD1|SREBF1|SRI|STUB1|TMEM98|TPM1|YWHAE|YY1	Cer	Retinal neurons	GOBP
GOBP_REGULATION_OF_TELOMERE_MAINTENANCE	0.0228876	0.153547	0.109216	-0.390628	-1.46984	75	ACTL6A|CCT2|CCT3|CCT4|CCT5|CCT6A|CCT7|CCT8|DHX36|DKC1|ERCC1|EXOSC10|GNL3|GNL3L|HNRNPA1|HNRNPD|HNRNPU|HSP90AA1|MCRS1|NBN|NSMCE4A|PARP1|PPP1R10|PTGES3|RUVBL1|TCP1|TERF2|TERF2IP|UPF1|XRCC5|YY1	Cer	Retinal neurons	GOBP
GOBP_REGULATION_OF_TELOMERE_MAINTENANCE_VIA_TELOMERASE	0.00814573	0.0749235	0.194887	-0.502264	-1.64818	35	CCT2|CCT3|CCT5|CCT6A|CCT7|CCT8|DKC1|GNL3L|HNRNPD|HNRNPU|HSP90AA1|PTGES3|TCP1|TERF2	Cer	Retinal neurons	GOBP
GOBP_REGULATION_OF_TELOMERE_MAINTENANCE_VIA_TELOMERE_LENGTHENING	0.00554017	0.0569876	0.235142	-0.495798	-1.66315	39	CCT2|CCT3|CCT4|CCT5|CCT6A|CCT7|CCT8|DHX36|DKC1|EXOSC10|GNL3L|HNRNPA1|HNRNPD|HNRNPU|HSP90AA1|MCRS1|PARP1|PTGES3|TCP1|TERF2	Cer	Retinal neurons	GOBP
GOBP_REGULATION_OF_TISSUE_REMODELING	0.404374	0.730172	0.0341359	0.324711	1.02693	19	LEPR|NF1|PPP3CA|PRKCA|ROCK2	Cer	Retinal neurons	GOBP
GOBP_REGULATION_OF_TRANSCRIPTION_BY_RNA_POLYMERASE_I	0.000305541	0.0066277	0.498493	-0.613511	-1.95018	30	ATF4|BAZ1B|CARM1|DDX21|DEK|FLNA|NCL|NOP53|POLR2K|POLR2L|PWP1|SF3B1|SMARCA4|SMARCA5|SMARCB1|UBTF|ZMPSTE24	Cer	Retinal neurons	GOBP
GOBP_REGULATION_OF_TRANSCRIPTION_BY_RNA_POLYMERASE_III	0.474172	0.781493	0.0222255	-0.346788	-0.988988	19	DEK|PRDX5|SF3B1|SMARCA5	Cer	Retinal neurons	GOBP
GOBP_REGULATION_OF_TRANSFERASE_ACTIVITY	0.0115435	0.0988304	0.146152	-0.348991	-1.44308	150	AIDA|APOE|BAG5|BANF1|BCCIP|CCNG1|CCNK|CDC37|CDKN1C|COPS8|DBI|DNAJA1|DUSP1|GADD45A|HNRNPU|HPF1|JTB|MAD2L2|MAP2K2|MIDN|MMD|NPM1|PPIA|PUM3|RHOA|RPL11|RPL23|RPL5|RPS2|RPS7|SKP1|SNF8|SNX6|SPINDOC|TAF7|TRAF4|TRIM27|UBE2S|XRCC5|XRCC6|YWHAG	Cer	Retinal neurons	GOBP
GOBP_REGULATION_OF_TRANSLATION	3.27039e-08	2.02687e-06	0.719513	-0.445006	-1.92785	240	ABCF1|AKT1|ATF4|BZW1|C1QBP|CALR|CAPRIN1|CNBP|CNOT7|COA3|CSDE1|DAPK3|DDX1|DDX3X|DHFR|DHX9|EEF2|EIF1|EIF1B|EIF2AK1|EIF2S1|EIF3B|EIF3K|EIF4A3|EIF4E2|EIF4EBP1|EIF4EBP2|EIF4G1|EIF4G2|EIF4H|EIF5|EIF5A|EIF5B|EIF6|ELAVL1|ETF1|FXR1|GAPDH|GSPT1|HNRNPD|HNRNPU|HSPB1|KHDRBS1|LIN28A|MAGOH|METAP2|METTL5|MTPN|NCBP1|NCBP2|NCL|NGRN|NPM1|PA2G4|PAIP1|PAIP2|POLDIP3|POLR2G|PPP1CA|PPP1R15A|PRKDC|PRMT1|PUM3|PYM1|RACK1|RBM3|RBM4|RBM8A|RCC1L|RPL10|RPL13A|RPL26|RPL38|RPL5|RPS14|RPS3|RPS4X|RPS9|SARNP|SERBP1|SESN2|SSB|SYNCRIP|TCOF1|TPR|TRMT10C|TRNAU1AP|TYMS|UPF1|UQCC2|USP16|YBX1|YBX3|ZNF706	Cer	Retinal neurons	GOBP
GOBP_REGULATION_OF_TRANSLATIONAL_INITIATION	7.13271e-07	3.31544e-05	0.659444	-0.581508	-2.12919	63	ATF4|BZW1|CSDE1|DDX1|DDX3X|EIF1|EIF1B|EIF2AK1|EIF2S1|EIF3B|EIF3K|EIF4E2|EIF4EBP1|EIF4EBP2|EIF4G1|EIF4G2|EIF4H|EIF5|EIF5B|HSPB1|KHDRBS1|METAP2|NCBP1|NCBP2|NPM1|PAIP1|PAIP2|POLR2G|PPP1CA|PPP1R15A|RBM4|RPL13A|TPR	Cer	Retinal neurons	GOBP
GOBP_REGULATION_OF_TRANSLATION_IN_RESPONSE_TO_STRESS	0.0758958	0.311419	0.0652926	-0.524072	-1.43122	16	DDX3X|EIF2S1|EIF4G1|NPM1|PPP1CA|PPP1R15A|RBM4|SESN2	Cer	Retinal neurons	GOBP
GOBP_REGULATION_OF_TRANSMEMBRANE_RECEPTOR_PROTEIN_SERINE_THREONINE_KINASE_SIGNALING_PATHWAY	0.755429	0.943108	0.0369713	0.181532	0.90168	134	ACVR1|ACVR2A|ADAM17|ARID4A|ARID4B|BCL9|BMPR1A|CRIM1|CTDSPL2|EP300|FSTL4|GLCE|GLG1|HIPK2|IGSF1|INTS9|JAK2|LATS1|LEMD3|LRP1|LTBP1|MAGI2|NEO1|OGT|PRDM16|RBPJ|RNF111|SAP130|SMAD2|SMURF2|SNX25|SPRED1|TGFBR2|TRIM33|TWSG1|UBE2O|USP15|ZEB1|ZEB2|ZNF451	Cer	Retinal neurons	GOBP
GOBP_REGULATION_OF_TRANSMEMBRANE_TRANSPORT	0.986692	0.999627	0.00634988	-0.162328	-0.675587	158	AHNAK|AKT1|APPL1|ARL6IP1|ARPP19|BAX|CALM1|CALM2|CALM3|CD63|COX17|FABP5|FKBP1A|FLNA|GNB2|GSTO1|ITGB1|OAZ1|SELENOS|SEPTIN2|SRI|TMSB4X|VDAC1|YWHAE|YWHAQ	Cer	Retinal neurons	GOBP
GOBP_REGULATION_OF_TRANSPORTER_ACTIVITY	0.899349	0.998723	0.0112508	-0.206736	-0.705055	42	ACTN4|AHCYL1|AHNAK|CALM1|CALM2|CALM3|COX17|GOPC|NDFIP1|PHB2|SUMO1|TMSB4X	Cer	Retinal neurons	GOBP
GOBP_REGULATION_OF_TRANS_SYNAPTIC_SIGNALING	0.573754	0.846969	0.0590383	0.182507	0.976238	243	ATAD1|ATG5|BCHE|BRAF|BTBD9|CACNB4|CACNG7|CAMK2G|CASK|CD2AP|CDKL5|CELF4|CHRNA7|CPEB3|DISC1|EPHB1|FBXL20|GABBR1|GLRA2|GNAO1|GRIA3|GRIK5|GSK3B|HMGCR|HOMER1|JAK2|KCNQ3|LARGE1|LRP8|MICU3|NCSTN|NF1|NLGN4X|NPTN|PDE9A|PLCB1|PLCL2|PPFIA2|PPP1R9A|PPP3CA|PPP3CB|PPP3R1|PRKCE|PRKN|PRRT2|PSEN1|PTEN|RAB3GAP1|RAB5A|RAPGEF2|SHISA9|SNCA|SNX14|SORCS3|SSH1|STAT3|STAU2|STXBP5|TMEM108|TRIO|USP8|VAMP2|VPS13A|ZDHHC17	Cer	Retinal neurons	GOBP
GOBP_REGULATION_OF_TUBE_SIZE	0.658067	0.896061	0.0159033	-0.260156	-0.880869	41	APOE|ITGB1|MANF|RHOA|SOD1|STUB1	Cer	Retinal neurons	GOBP
GOBP_REGULATION_OF_TUMOR_NECROSIS_FACTOR_MEDIATED_SIGNALING_PATHWAY	0.931009	0.999627	0.011246	-0.20505	-0.660815	32	APOA1|GPS2|GSTP1|PIAS4|PPP2CB|TAX1BP1	Cer	Retinal neurons	GOBP
GOBP_REGULATION_OF_TYPE_I_INTERFERON_MEDIATED_SIGNALING_PATHWAY	0.81435	0.969446	0.0142509	-0.264607	-0.744241	18	ADAR|CDC37|CNOT7|EIF4E2|MAVS|METTL3|PTPN11|YTHDF2|YTHDF3	Cer	Retinal neurons	GOBP
GOBP_REGULATION_OF_T_CELL_ACTIVATION	0.286848	0.630281	0.0260409	-0.271477	-1.10069	125	ACTB|AKT1|ARG2|BRD7|CD24|CD81|HMGB1|HSPD1|HSPH1|LGALS1|MDK|PRDX2|PRELID1|RHOA|RPS3|SMARCD1|SMARCE1|SOD1|SOX12|XBP1|YWHAG|ZNHIT1	Cer	Retinal neurons	GOBP
GOBP_REGULATION_OF_T_CELL_MEDIATED_IMMUNITY	0.147362	0.445508	0.0454461	-0.462668	-1.30131	18	CD81|HMGB1|HSPD1|YWHAG	Cer	Retinal neurons	GOBP
GOBP_REGULATION_OF_T_CELL_MIGRATION	0.452387	0.766003	0.0319289	0.313566	0.991688	19	ABL2|ADAM10|ADAM17|CD200|LRCH1|MED23|STK39|WNK1	Cer	Retinal neurons	GOBP
GOBP_REGULATION_OF_T_CELL_RECEPTOR_SIGNALING_PATHWAY	0.283462	0.625349	0.0312004	-0.408206	-1.14813	18	CD81|EZR|PHPT1|RPS3	Cer	Retinal neurons	GOBP
GOBP_REGULATION_OF_UBIQUITIN_DEPENDENT_PROTEIN_CATABOLIC_PROCESS	0.055998	0.264186	0.0670487	-0.34163	-1.34659	102	AKT1|BAG5|BCAP31|ELOB|GABARAP|GIPC1|HSP90AB1|NOP53|PARK7|RACK1|RBX1|RPL11|RPL23|RPL5|RPS7|STUB1|TAF9|UBXN1|USP14|VCP	Cer	Retinal neurons	GOBP
GOBP_REGULATION_OF_UBIQUITIN_PROTEIN_TRANSFERASE_ACTIVITY	0.000190191	0.00476026	0.518848	-0.736454	-2.01123	16	BAG5|MAD2L2|RPL11|RPL23|RPL5|RPS2|RPS7|SKP1|UBE2S	Cer	Retinal neurons	GOBP
GOBP_REGULATION_OF_VACUOLE_ORGANIZATION	0.294941	0.639776	0.0451482	0.284298	1.09597	39	ATM|FNIP1|MTMR3|PIKFYVE|PPP3CB|RAB3GAP1|RAB5A|SCFD1|TMEM39A	Cer	Retinal neurons	GOBP
GOBP_REGULATION_OF_VASCULAR_PERMEABILITY	0.645783	0.886539	0.017712	-0.313148	-0.868044	17	AKAP12|APOE|CTNNBIP1|FERMT2	Cer	Retinal neurons	GOBP
GOBP_REGULATION_OF_VASCULATURE_DEVELOPMENT	0.989258	0.999627	0.0294678	0.148502	0.719252	113	ADGRB3|AKT3|CEMIP2|CHRNA7|EPN2|GAB1|NF1|PRKCA|QKI|RECK|ROCK2|SPINK5|SPRED1|STAT3|STIM1|TGFBR2	Cer	Retinal neurons	GOBP
GOBP_REGULATION_OF_VASOCONSTRICTION	0.315309	0.661095	0.0294489	-0.409742	-1.11899	16	ITGB1|RHOA|STUB1	Cer	Retinal neurons	GOBP
GOBP_REGULATION_OF_VESICLE_FUSION	0.47566	0.781493	0.0304172	0.326635	0.979246	16	C2CD5|ERC2|GRIK5|PRRT2|RPH3AL|SNCA	Cer	Retinal neurons	GOBP
GOBP_REGULATION_OF_VESICLE_MEDIATED_TRANSPORT	0.476248	0.781493	0.0165413	-0.229734	-0.999967	256	ACSL3|ACTB|ACTG1|ANXA2|AP2B1|AP2M1|AP2S1|APOA1|APOA2|APOC3|APOE|APPL1|ARF1|ARF6|ARHGDIA|ARPC3|CALM3|CALR|CD151|CD63|CDC42|CLU|CNN2|DYNC1LI1|EZR|GNAI2|HMGB1|LAMP1|LMAN2|LRPAP1|MAP2K2|MSN|PARK7|PFN2|PLCG2|RAB11B|RAB4A|RAB5C|RAC1|RACK1|S100A10|SNAPIN|SNF8|SNX3|SOD1|SYT11|VPS28|VPS4A|YIPF5	Cer	Retinal neurons	GOBP
GOBP_REGULATION_OF_VIRAL_GENOME_REPLICATION	0.0609099	0.279135	0.0700863	-0.442534	-1.42616	32	ADAR|BANF1|BST2|CNOT7|DDX3X|DDX5|IFITM3|ILF3|N4BP1|PABPC1|PPIA|PPID|PPIH|STAU1|TOP2A|TRIM28	Cer	Retinal neurons	GOBP
GOBP_REGULATION_OF_VIRAL_LIFE_CYCLE	0.0028551	0.0369743	0.326352	-0.499175	-1.72934	46	ADAR|BANF1|BSG|BST2|CNOT7|DDX3X|DDX5|HMGB1|IFITM3|ILF3|KPNA2|LGALS1|P4HB|PABPC1|PPIA|PPID|PPIH|STAU1|TOP2A|TRIM28|TSG101|VPS4A	Cer	Retinal neurons	GOBP
GOBP_REGULATION_OF_VIRAL_PROCESS	0.00248859	0.0336966	0.344521	-0.468644	-1.69401	59	ADAR|BANF1|BSG|BST2|CNOT7|DDX3X|DDX5|DHX9|DYNLT1|HMGB1|IFITM3|ILF3|KPNA2|LARP7|LGALS1|P4HB|PABPC1|PPIA|PPID|PPIH|STAT1|STAU1|TBC1D20|TOP2A|TRIM27|TRIM28|TSG101|VPS4A	Cer	Retinal neurons	GOBP
GOBP_REGULATION_OF_WNT_SIGNALING_PATHWAY	0.876413	0.987801	0.0079467	-0.188967	-0.803181	196	APOE|ATP6V0C|CSNK1G2|CTDNEP1|CTNNBIP1|DAPK3|DDX3X|HSP90B1|IFT20|ILK|MAD2L2|MDK|MESD|PFDN5|PIN1|PPP1CA|PPP2CA|RACK1|RBX1|RPS12|RUVBL1|SNX3|SOX4|TLE5|TMEM132A|VCP|VPS35	Cer	Retinal neurons	GOBP
GOBP_REGULATION_OF_WOUND_HEALING	0.337513	0.675804	0.0262897	-0.323527	-1.08527	39	ACTG1|ANXA2|APOE|HMGB1|ITGB1|PRDX2|SRSF6|XBP1	Cer	Retinal neurons	GOBP
GOBP_REGULATORY_NCRNA_MEDIATED_GENE_SILENCING	0.72043	0.92828	0.0128913	-0.222353	-0.857366	87	CNOT7|DDX5|DGCR8|DHX9|EIF4E2|EIF4G1|EIF6|ELAVL1|ELOB|ELOC|EZH2|FXR1|HNRNPK|HNRNPU|LIN28A|NCBP1|NCBP2|RAN|RBM4|SRRT|SRSF3|STAU1|ZMPSTE24	Cer	Retinal neurons	GOBP
GOBP_REGULATORY_NCRNA_PROCESSING	0.837151	0.978933	0.0239195	0.20466	0.786776	38	AGO3|AGO4|PUM1|PUM2|SMAD2|STAT3|TUT4	Cer	Retinal neurons	GOBP
GOBP_RELEASE_OF_CYTOCHROME_C_FROM_MITOCHONDRIA	0.072568	0.30615	0.0654402	-0.474125	-1.41581	23	AKT1|BAX|GGCT|MCL1|MLLT11|PRELID1	Cer	Retinal neurons	GOBP
GOBP_RELEASE_OF_SEQUESTERED_CALCIUM_ION_INTO_CYTOSOL_BY_ENDOPLASMIC_RETICULUM	0.0364824	0.203785	0.0943435	-0.532055	-1.53592	20	CALM1|CALM2|CALM3|FKBP1A|GSTO1|SRI	Cer	Retinal neurons	GOBP
GOBP_RENAL_SYSTEM_DEVELOPMENT	0.998044	0.999627	0.0339382	0.141195	0.717256	155	ACVR2B|ADAMTS6|ANKS6|APAF1|ARID5B|ASXL1|BCL2|BCL2L11|C1GALT1|CC2D2A|CD2AP|CEP290|CFLAR|CNTRL|CUL3|DLG1|DTNBP1|DYNC2H1|EMX2|ERBB4|EYA1|FGFR2|FRAS1|FREM2|GLI2|HS2ST1|ID2|IFT88|INVS|JAG1|LGR4|MAGED1|MAGI2|MEF2C|NF1|NFIA|NIPBL|NOTCH1|NOTCH2|NPHP3|NUP107|NUP133|NUP160|PBX1|PDGFD|PKD2|PPP3CA|PRKX|PTCH1|PTK7|PYGO1|RARB|ROBO2|RPGRIP1L|SMAD2|SOX11|TBC1D32|TGFBR1|TSC1|TTC8|VANGL2|VEGFA|WDPCP|YAP1|ZBTB16	Cer	Retinal neurons	GOBP
GOBP_RENAL_SYSTEM_PROCESS	0.553614	0.833734	0.0186752	-0.285963	-0.938388	35	GNAI2|GNAS|MAGED2|RHOA	Cer	Retinal neurons	GOBP
GOBP_RENAL_TUBULE_DEVELOPMENT	0.984355	0.999627	0.0219359	0.161129	0.636677	43	BCL2|DLG1|EYA1|HS2ST1|JAG1|LGR4|MAGED1|MEF2C|NOTCH1|NOTCH2|PBX1|PKD2|PTCH1|TTC8|VEGFA|YAP1	Cer	Retinal neurons	GOBP
GOBP_RENAL_TUBULE_MORPHOGENESIS	0.996386	0.999627	0.0205222	0.142834	0.524536	32	BCL2|DLG1|EYA1|HS2ST1|LGR4|MAGED1|MEF2C|PBX1|PKD2|PTCH1|VEGFA	Cer	Retinal neurons	GOBP
GOBP_REPRODUCTIVE_SYSTEM_DEVELOPMENT	0.631073	0.883163	0.01391	-0.22638	-0.919894	127	AFP|BASP1|BAX|BCAS2|CDKN1C|COL6A1|DNAJC19|EIF2S2|ERCC1|FKBP4|FLNA|NASP|NDUFS6|RAC1|SOD1|UBB	Cer	Retinal neurons	GOBP
GOBP_RESCUE_OF_STALLED_RIBOSOME	0.990919	0.999627	0.0112484	-0.171517	-0.495128	20	EIF4E2|RACK1	Cer	Retinal neurons	GOBP
GOBP_RESPIRATORY_CHAIN_COMPLEX_IV_ASSEMBLY	0.0465798	0.239146	0.0841554	-0.554676	-1.5148	16	COA3|COA4|COA8|COX14|COX17|COX19|COX20|PET100|SCO1|STMP1	Cer	Retinal neurons	GOBP
GOBP_RESPIRATORY_GASEOUS_EXCHANGE_BY_RESPIRATORY_SYSTEM	0.239101	0.572637	0.0333862	-0.378385	-1.1838	28	ADH5|COL6A1|COX5B|NDN|STARD7|TRAF4|YWHAZ|ZFAND5	Cer	Retinal neurons	GOBP
GOBP_RESPIRATORY_SYSTEM_DEVELOPMENT	0.668019	0.902831	0.0136696	-0.227078	-0.89294	100	ANXA2|BASP1|CDC42|COL6A1|HMGB1|MAP2K2|PPP1CA|RPL13A|SREBF1|SRSF6|YWHAZ	Cer	Retinal neurons	GOBP
GOBP_RESPIRATORY_SYSTEM_PROCESS	0.272829	0.614274	0.031816	-0.405951	-1.15771	19	ADH5|COL6A1|NDN|STARD7|YWHAZ|ZFAND5	Cer	Retinal neurons	GOBP
GOBP_RESPONSE_TO_ACETYLCHOLINE	0.616012	0.876495	0.0255645	0.299735	0.882677	15	CHRNA7|GNAQ|LARGE1|PLCB1|ROCK2	Cer	Retinal neurons	GOBP
GOBP_RESPONSE_TO_ACID_CHEMICAL	0.283965	0.625349	0.0277027	-0.296778	-1.1167	75	AIFM1|CASP3|CFL1|COL18A1|COL1A2|COL6A1|DNMT1|EIF2S1|GSTP1|HNRNPAB|HNRNPD|HSF1|LAMTOR1|LAMTOR2|LAMTOR4|LAMTOR5|MAT2A|PRMT1|RBX1|SESN2|TUBA1A|XBP1	Cer	Retinal neurons	GOBP
GOBP_RESPONSE_TO_ACTIVITY	0.302568	0.648413	0.028311	-0.334351	-1.11473	38	ADSL|ANXA2|ATP5F1A|CFL1|COL6A1|FIS1|FN1|FOS|HSF1|ITGB1|SLC38A2|UQCRC1	Cer	Retinal neurons	GOBP
GOBP_RESPONSE_TO_ALCOHOL	0.258751	0.598057	0.0283717	-0.283655	-1.123	106	ABCA1|AKT1|ATP5F1A|CALM3|CDK4|EEF1B2|EEF2|GNAS|GOT2|GSTP1|HNRNPD|NFE2L1|PSMD14|RPL10A|RPS6|SOD1|SREBF1	Cer	Retinal neurons	GOBP
GOBP_RESPONSE_TO_ALKALOID	0.573974	0.846969	0.0307562	0.242438	0.934603	39	ABAT|BCHE|DNMT3A|HOMER1|PRKAA1|PRKCE|RYR3|SETD2|SLC8A1|SNCA|SPIDR	Cer	Retinal neurons	GOBP
GOBP_RESPONSE_TO_AMINE	0.0416118	0.222872	0.0896376	-0.570441	-1.53252	15	CALM3|SOD1|UROS	Cer	Retinal neurons	GOBP
GOBP_RESPONSE_TO_AMINO_ACID_STARVATION	0.999259	0.999627	0.0100192	-0.138215	-0.453553	35	ATF4|EIF2S1|SAR1A|SESN2|SH3GLB1|SLC38A2	Cer	Retinal neurons	GOBP
GOBP_RESPONSE_TO_AMYLOID_BETA	0.245565	0.580741	0.0462858	0.345379	1.16001	23	ABCC1|ATP1A3|CACNA1A|CACNA2D1|CHRNA7|EPHB2|FOXO3|GSK3B|IGF1R|LRP1|PSEN1	Cer	Retinal neurons	GOBP
GOBP_RESPONSE_TO_ANGIOTENSIN	0.769071	0.950115	0.0149908	-0.275164	-0.784726	19	RAC1	Cer	Retinal neurons	GOBP
GOBP_RESPONSE_TO_ANTIBIOTIC	0.695027	0.918352	0.0161332	-0.27985	-0.835677	23	HSP90AA1|PPP2CB|RPL23	Cer	Retinal neurons	GOBP
GOBP_RESPONSE_TO_ARSENIC_CONTAINING_SUBSTANCE	0.003125	0.0393536	0.335069	-0.682089	-1.83247	15	DDX3X|DHX36|GSTO1|HNRNPA1|HSF1|RBM4|SLC38A2|SRRT|UROS|VCP	Cer	Retinal neurons	GOBP
GOBP_RESPONSE_TO_AUDITORY_STIMULUS	0.94675	0.999627	0.0120655	-0.216158	-0.607972	18	MDK	Cer	Retinal neurons	GOBP
GOBP_RESPONSE_TO_AXON_INJURY	0.366393	0.702469	0.0244313	-0.302295	-1.06164	50	APOA4|BAX|MAP2K2|SOD1	Cer	Retinal neurons	GOBP
GOBP_RESPONSE_TO_BACTERIUM	0.0551929	0.262645	0.0653663	-0.316669	-1.3111	151	ABCA1|ADH5|AKAP12|AKIRIN2|AKT1|ARG2|CASP3|CD24|CDK4|CHMP5|COL6A1|COLEC12|CTR9|FAU|FOS|FUCA2|GPX4|GRN|GSTP1|HLA-A|HMGB1|HNRNPA0|HSF1|JUND|LOXL1|MAPKAPK2|MIF|MTDH|OCIAD2|PABPN1|PDCD4|PLCG2|PRDX2|PRPF8|RAB14|RAC1|RHOA|ROMO1|RPL13A|RPL30|RPL39|RPS19|SELENOS|SELENOW|SNX3|ST13|SYT11|UPF1|VIM|XBP1	Cer	Retinal neurons	GOBP
GOBP_RESPONSE_TO_BMP	0.209011	0.541889	0.0628526	0.246987	1.1248	81	ACVR1|ACVR2A|ACVR2B|ADAMTS12|ATF2|BMPR1A|BMPR1B|BMPR2|COL2A1|CRIM1|CTDSPL2|FSTL4|HIPK2|HIVEP1|LEMD3|NEO1|NFIA|NGLY1|NOTCH1|NOTCH2|RBPJ|RUNX2|SMAD2|SMAD9|SMURF1|SMURF2|SOX11|TRIM33|TWSG1|UBE2O|USP15|USP9X|XIAP	Cer	Retinal neurons	GOBP
GOBP_RESPONSE_TO_CALCIUM_ION	0.497116	0.791918	0.0374462	0.223449	0.975778	67	BRAF|CARF|EEF2K|HOMER1|KCNQ3|MEF2A|MICU2|MICU3|MNAT1|MT-CYB|NCSTN|NEDD4|PKD2|PPP3CA|PRKAA1|PRKAA2|RYR3|SLC25A12|STIM1|TRPC1|TTN|TXNIP|VPS54	Cer	Retinal neurons	GOBP
GOBP_RESPONSE_TO_CAMP	0.680213	0.908915	0.0156237	-0.261068	-0.860511	36	ATP5PO|BSG|CARM1|COL1A1|DUSP1|EZR|FOS|RAP1B|SREBF1|STAT1|TOP1	Cer	Retinal neurons	GOBP
GOBP_RESPONSE_TO_CARBOHYDRATE	0.216884	0.551007	0.0317599	-0.293642	-1.15469	100	APOA2|COL6A2|DYNLL1|ELAVL1|ENY2|FIS1|GSTP1|MPC2|PHPT1|RAB11B|RAC1|RACK1|SELENOS|SESN2|SOX4|SREBF1|SRI|TRA2B|UBTF|USF2|XBP1	Cer	Retinal neurons	GOBP
GOBP_RESPONSE_TO_CHEMOKINE	0.887557	0.991184	0.0197454	0.232585	0.68493	15	JAK2|LRCH1|OXSR1|STK39|WNK1	Cer	Retinal neurons	GOBP
GOBP_RESPONSE_TO_COCAINE	0.989007	0.999627	0.0112771	-0.174605	-0.504043	20	HSP90AA1	Cer	Retinal neurons	GOBP
GOBP_RESPONSE_TO_COLD	0.551575	0.832319	0.0198855	-0.328	-0.935405	19	HSP90AA1|HSPD1|NFE2L1|TMEM135	Cer	Retinal neurons	GOBP
GOBP_RESPONSE_TO_CORTICOSTEROID	0.469433	0.778797	0.0200271	-0.27358	-0.995275	61	AIFM1|ATP5F1A|CALM3|CASP3|CBX3|DUSP1|FOS|GSTP1|HDAC3|HMGB1|HNRNPU|MDK|MT-ND3|PARP1|PDCD7|RAN|UBE2L3|ZFP36L2	Cer	Retinal neurons	GOBP
GOBP_RESPONSE_TO_DEXAMETHASONE	0.609229	0.871263	0.0265208	0.282107	0.892196	19	DDIT4|FOXO3|JAK2|PIK3CA|SMYD3|USP8	Cer	Retinal neurons	GOBP
GOBP_RESPONSE_TO_DSRNA	0.126761	0.40853	0.0495153	-0.481289	-1.33413	17	COLEC12|DDX1|DDX21|DHX36|DHX9|NPM1|PQBP1|SLC3A2|ZCCHC3	Cer	Retinal neurons	GOBP
GOBP_RESPONSE_TO_ELECTRICAL_STIMULUS	0.786843	0.958776	0.0215972	0.264519	0.778969	15	AKAP9|DISC1|FZD3|MT-CO1|PTEN|REST|SOD2	Cer	Retinal neurons	GOBP
GOBP_RESPONSE_TO_ENDOPLASMIC_RETICULUM_STRESS	0.000778255	0.0138753	0.477271	-0.387435	-1.61763	164	AIFM1|AKT1|ATF4|BAG6|BAX|BCAP31|BFAR|CALR|CLU|DDX3X|EEF2|EIF2S1|EIF4G1|ERP29|FIS1|GRINA|HERPUD1|HSP90B1|HSPA5|JUN|LPCAT3|MANF|MARCKS|NFE2L1|P4HB|PARK7|PDIA3|PDIA6|PPP1R15A|PPP2CB|RACK1|RNF7|SEC61B|SELENOK|SELENOS|SESN2|STUB1|TARDBP|TMCO1|TMED2|TMEM258|TMEM259|UBE2J1|UBE2J2|UBXN1|UBXN4|UFC1|UFD1|USP14|VCP|XBP1	Cer	Retinal neurons	GOBP
GOBP_RESPONSE_TO_EPIDERMAL_GROWTH_FACTOR	0.0647068	0.288411	0.0683519	-0.450723	-1.4219	29	AKT1|BLOC1S6|CFL1|COL1A1|FOS|GSTP1|IQGAP1|MCM7|NCL|PDPK1|PTPN11|SNX6|SPG21|SYAP1|TPR|ZFP36L1|ZFP36L2	Cer	Retinal neurons	GOBP
GOBP_RESPONSE_TO_ESTRADIOL	0.422494	0.742573	0.0219932	-0.289521	-1.02443	52	AIFM1|ARPC1B|CALR|CASP3|DDX18|DUSP1|EEF2|EZH2|FAM210B|GPX4|GSTP1|HNRNPD|HSF1|MBD3|MBD4	Cer	Retinal neurons	GOBP
GOBP_RESPONSE_TO_ESTROGEN	0.647241	0.886539	0.017001	-0.284967	-0.868921	25	ARPC1B|CD24|CITED2|HSP90AA1|KRT19|NCOA4|PELP1	Cer	Retinal neurons	GOBP
GOBP_RESPONSE_TO_ETHANOL	0.0933562	0.349649	0.0546499	-0.387276	-1.33624	45	ATP5F1A|EEF1B2|EEF2|GOT2|GSTP1|PSMD14|RPL10A|RPS6|SOD1|SREBF1	Cer	Retinal neurons	GOBP
GOBP_RESPONSE_TO_FATTY_ACID	0.571451	0.845644	0.0192927	-0.319219	-0.921509	20	CCNB1|CDK4|HES1|JUND|SMARCD1|SREBF1	Cer	Retinal neurons	GOBP
GOBP_RESPONSE_TO_FIBROBLAST_GROWTH_FACTOR	0.802361	0.965831	0.0258254	0.203143	0.823628	48	DSTYK|EXT2|FGFR2|FRS2|IFT80|KIF16B|NPTN|OFD1|RUNX2|SNCA|SOS1	Cer	Retinal neurons	GOBP
GOBP_RESPONSE_TO_FLUID_SHEAR_STRESS	0.320775	0.66326	0.0283978	-0.369358	-1.11408	24	ABCA1|AKT1|GNAS|PPP2CA|XBP1	Cer	Retinal neurons	GOBP
GOBP_RESPONSE_TO_GAMMA_RADIATION	0.39309	0.722608	0.0243805	-0.332595	-1.04924	29	BAX|HSF1|PARP1|PRKDC|RPL26|TOP1|XRCC5|XRCC6	Cer	Retinal neurons	GOBP
GOBP_RESPONSE_TO_GROWTH_FACTOR	0.641286	0.886364	0.0727383	0.173089	0.966972	357	ACAP2|ACVR1|ACVR2A|ADAM17|ARID4A|ARID4B|ARNT|ATF2|BCL9|BMPR1A|BMPR1B|BPTF|CASK|CBL|CD2AP|COL2A1|CRIM1|CTDSPL2|DDIT4|DOCK3|DSTYK|EEF2K|EP300|EPB41L5|EPN2|ERBB4|ERO1A|EXT2|FER|FGFR2|FOXO3|FRS2|FSTL4|FUT8|GAB1|GLG1|HHIP|HIPK2|HIVEP1|IFT80|INSR|INTS9|KIDINS220|KIF16B|LATS1|LEMD3|LRP8|LTBP1|MAGI2|MAP2K5|MAPK14|MEIS2|NEDD4|NEO1|NFIA|NLK|NPTN|NTRK3|NUS1|OFD1|OGT|PDE8A|PIAS2|PIK3CA|PIK3CB|PRDM16|PTK2|PTPN12|PTPRK|RAF1|RAPGEF1|RAPGEF2|RBPJ|RNF111|ROCK2|RUNX2|SAP130|SMAD2|SMURF2|SNCA|SNX25|SOS1|SOX11|SPRED1|STAT3|STAT5B|TGFBR2|TMEM108|TRIM33|TWSG1|UBE2O|USP15|USP8|USP9X|WASF1|WWOX|ZDHHC17|ZEB1|ZEB2|ZFHX3|ZFYVE9|ZNF451	Cer	Retinal neurons	GOBP
GOBP_RESPONSE_TO_GROWTH_HORMONE	0.558121	0.837825	0.0281648	0.285808	0.921408	20	MBD5|PTK2|STAT3	Cer	Retinal neurons	GOBP
GOBP_RESPONSE_TO_HEAT	0.00249844	0.0336966	0.431708	-0.495931	-1.73203	48	AKT1|DHX36|DNAJA1|DNAJA2|DNAJB1|DNAJB6|DNAJC2|DNAJC7|EEF1D|EIF2S1|HSBP1|HSF1|HSP90AA1|HSP90AB1|HSPB1|MAPKAPK2|PDCD6|PSIP1|RBBP7|SLU7|SOD1|STUB1|TPR|VCP|YWHAE	Cer	Retinal neurons	GOBP
GOBP_RESPONSE_TO_HORMONE	0.804659	0.967896	0.00787994	-0.195165	-0.879228	417	ACTN4|AIFM1|AKT1|APPL1|ARPC1B|ATP1A1|ATP5F1A|BRCA1|BRD8|BSG|CACYBP|CALM3|CALR|CASP3|CBX3|CD24|CFL1|COL6A1|CRK|CYC1|DDX5|DUSP1|EIF4EBP2|EIF6|FKBP4|GNAS|GNB1|GSTP1|HADHA|HES1|HMGB1|HNRNPU|HSF1|HSP90AA1|HSPA8|JUN|JUND|KRT19|LBH|LEPROTL1|LONP1|MDK|MT-ND3|NCL|NUCKS1|NUDC|PAGR1|PARK7|PARP1|PDCD7|PRKDC|PRMT2|RAB13|RAB8A|RAC1|RAN|RANGAP1|RBBP7|RBX1|RHOA|RPS6|RWDD1|SAFB|SELENOS|SESN2|SMARCA4|SNW1|SREBF1|SRSF4|SRSF5|SRSF6|TADA3|TAF7|TBC1D4|TIMP1|TOP1|UBE2L3|XBP1|YWHAG|YWHAH|YY1|ZNF106	Cer	Retinal neurons	GOBP
GOBP_RESPONSE_TO_HYDROGEN_PEROXIDE	0.0379423	0.210136	0.0871888	-0.416327	-1.45402	48	AIFM1|CASP3|CFL1|COL1A1|CRK|DUSP1|EEF2|EZH2|FXN|HSF1|MT-ND5|OSER1|PARK7|PPP2CB|PPP5C|RHOB|RPS3|SOD1|STAT1|TXN	Cer	Retinal neurons	GOBP
GOBP_RESPONSE_TO_INSULIN	0.599161	0.864053	0.043293	0.19017	0.955985	142	APC|BCAR3|C2CD5|CD2AP|CPEB2|DENND4C|EEF2K|FBXW8|FER|FOXO1|GAB1|GRB10|GSK3B|HDAC9|IGF1R|INSIG1|INSIG2|INSR|IRS2|KANK1|KAT2B|LPIN1|MAPK14|MAPKAP1|MYO5A|NCK1|NCOA1|NCOA2|OGT|PHIP|PIK3C2A|PIK3CA|PIK3R3|PIP4K2A|PRKAA1|PRKCI|PTPRJ|RAF1|RB1|SIK2|SOCS7|SORBS1|SOS1|SOS2|STXBP4|TSC1|VAMP2|VPS13C	Cer	Retinal neurons	GOBP
GOBP_RESPONSE_TO_INTERLEUKIN_1	0.792523	0.962133	0.0134167	-0.239364	-0.788974	36	AKAP12|CFL1|HES1|IGBP1|RBMX|TAF9|TAX1BP1|TLE5|UPF1|VRK2|YY1	Cer	Retinal neurons	GOBP
GOBP_RESPONSE_TO_IONIZING_RADIATION	0.591229	0.859475	0.0158137	-0.241727	-0.92869	85	BAX|BRCA1|CASP3|EEF1D|ERCC1|GADD45A|HSF1|LZIC|MTA1|NUCKS1|PARP1|PRKDC|RHOB|RNF8|RPL26|SFRP2|SWI5|TOP1|XRCC5|XRCC6|ZMPSTE24	Cer	Retinal neurons	GOBP
GOBP_RESPONSE_TO_ISCHEMIA	0.463403	0.772727	0.0223379	-0.337573	-0.999036	22	EEF2|SQSTM1|STUB1|UCHL1	Cer	Retinal neurons	GOBP
GOBP_RESPONSE_TO_KETONE	0.883727	0.990246	0.00961755	-0.195562	-0.7642	95	AIFM1|AKT1|ATP5F1A|CALM3|CALR|CBX3|CDK4|DUSP1|GNAS|HNRNPD|HSF1|MSN|NASP|PARK7|PARP1|PSPH|RWDD1|SREBF1	Cer	Retinal neurons	GOBP
GOBP_RESPONSE_TO_LEUKEMIA_INHIBITORY_FACTOR	0.132195	0.416314	0.0448817	-0.361522	-1.27377	51	BCLAF1|HNRNPU|NCL|RPS16|SMARCA5|SRM|SRSF3|SRSF7|XBP1|XRCC5	Cer	Retinal neurons	GOBP
GOBP_RESPONSE_TO_LIGHT_STIMULUS	0.321141	0.663299	0.0236474	-0.260089	-1.07788	152	AKT1|ATF4|BAX|CASP3|COL6A1|COL6A2|COPS3|COPS9|DHX36|DUSP1|DYNLRB1|EI24|EIF2S1|ERCC1|FOS|HMGN1|IFT20|ITGB1|JUND|MSH6|MT-ND3|MTA1|NMT1|NPM1|NR2F6|PARP1|PCLAF|POLD3|PPID|PPP1CA|PPP1CC|RBM4|RBX1|RPL26|SDF4|TIMP1|TUBA1A|UBE2A|UBE2B|USP1|XPC|YY1	Cer	Retinal neurons	GOBP
GOBP_RESPONSE_TO_LIPID	0.408278	0.733143	0.0182864	-0.230903	-1.02839	343	ABCA1|ADH5|AIFM1|AKAP12|AKT1|APOA4|ARPC1B|ATP1A1|ATP5F1A|BRCA1|CALM3|CALR|CASP3|CBX3|CCNB1|CDK4|CHMP5|COL6A1|DDX18|DDX5|DUSP1|EEF2|EZH2|FAM210B|FIS1|FKBP4|GNAS|GNB1|GPX4|GSTP1|HDAC3|HES1|HMGB1|HNRNPA0|HNRNPD|HNRNPU|HSF1|HSPA8|JUN|JUND|LBH|LOXL1|MBD3|MDK|MSN|MT-ND3|MTDH|NASP|NDUFA13|NFE2L1|PAGR1|PARK7|PARP1|PDCD7|PLCG2|PRDX2|PRMT2|PRPF8|PSPH|RAC1|RAN|RBBP7|RHOA|RPL13A|RWDD1|SAFB|SELENOS|SELENOW|SMARCA4|SMARCD1|SNRNP70|SNW1|SREBF1|TADA3|TAF7|TEAD2|UBE2L3|VIM|XBP1|YWHAH|YY1	Cer	Retinal neurons	GOBP
GOBP_RESPONSE_TO_MECHANICAL_STIMULUS	0.514908	0.805472	0.041301	0.205845	0.97672	100	ATR|CLCN6|COL11A1|CRADD|ERCC8|ETV1|GAB1|GPI|KCNQ3|KIAA0319L|LARGE1|MAP2K4|MAP3K1|NFKB1|PIK3CA|PKD2|PRKCA|PTK2|RAF1|SCN9A|SLC8A1|SUN1|TTN|TXNIP	Cer	Retinal neurons	GOBP
GOBP_RESPONSE_TO_METAL_ION	0.639417	0.886264	0.0135576	-0.222936	-0.915255	141	ATF4|ATP5F1D|BACE1|BSG|CACYBP|CALM1|CALM2|CALM3|CALR|CASP3|CCNB1|CPNE3|CUTA|DUSP1|EIF2S1|GDI1|HNRNPD|HSF1|HSP90B1|JUN|JUND|LONP1|NFE2L1|PARK7|PARP1|PDCD6|PLCG2|PPP1CA|PPP2CA|PPP2CB|SOD1|TUBA1A|UROS	Cer	Retinal neurons	GOBP
GOBP_RESPONSE_TO_MINERALOCORTICOID	0.828125	0.974948	0.0143281	-0.269856	-0.724984	15	AIFM1|CALM3|PARP1|RAN	Cer	Retinal neurons	GOBP
GOBP_RESPONSE_TO_MOLECULE_OF_BACTERIAL_ORIGIN	0.0164885	0.123784	0.12695	-0.380803	-1.47638	90	ABCA1|ADH5|AKAP12|AKIRIN2|AKT1|CASP3|CD24|CDK4|CHMP5|COL6A1|CTR9|FOS|GPX4|GSTP1|HMGB1|HNRNPA0|HSF1|JUND|LOXL1|MAPKAPK2|MIF|MTDH|PABPN1|PDCD4|PLCG2|PRDX2|PRPF8|RAC1|RHOA|RPL13A|SELENOS|SELENOW|UPF1|VIM|XBP1	Cer	Retinal neurons	GOBP
GOBP_RESPONSE_TO_MONOAMINE	0.462808	0.772727	0.0317599	0.301911	0.984532	21	GSK3B|NCSTN|PRKN	Cer	Retinal neurons	GOBP
GOBP_RESPONSE_TO_MUSCLE_ACTIVITY	0.234539	0.569441	0.0353832	-0.447349	-1.20183	15	ADSL|ATP5F1A|COL6A1|FIS1|FN1|ITGB1|POSTN|SLC38A2	Cer	Retinal neurons	GOBP
GOBP_RESPONSE_TO_MUSCLE_STRETCH	0.0683584	0.298552	0.0876972	0.483865	1.45062	16	GPI|NFKB1|PIK3CA|PTK2|RAF1|SLC8A1|TTN	Cer	Retinal neurons	GOBP
GOBP_RESPONSE_TO_NERVE_GROWTH_FACTOR	0.32261	0.663761	0.0420645	0.291754	1.07976	33	ACAP2|BPTF|CBL|CD2AP|EEF2K|KIDINS220|MAGI2|RAPGEF1|RAPGEF2|TMEM108|USP8|WASF1	Cer	Retinal neurons	GOBP
GOBP_RESPONSE_TO_NITROGEN_COMPOUND	0.338021	0.676211	0.0207043	-0.232558	-1.05488	477	ABCA1|ACTB|AHCYL1|AIFM1|AKT1|APOE|APPL1|ATP2B1|ATP5F1A|ATP5PO|BACE1|BAG6|BCAP31|BCAR1|BORCS7|BRCA1|BSG|CACYBP|CALM3|CALR|CARM1|CASP3|CASP6|CD81|CFL1|CHMP5|CIB2|COL3A1|COL6A1|COLEC12|CRK|CYC1|DDX1|DDX21|DHFR|DHX36|DHX9|DUSP1|EEF2|EFTUD2|EIF2S1|EIF4EBP2|EIF6|EZH2|EZR|FLNA|FOS|GNAI2|GNAS|GNB1|GSTP1|HADHA|HERPUD1|HES1|HNRNPD|HSF1|HSP90AA1|HSP90B1|HSPA5|ITGB1|JUND|LEPROTL1|LONP1|MAT2A|NCL|NONO|NPM1|NUCKS1|NUDC|OS9|PARP1|PQBP1|PRKDC|PRMT1|RAB13|RAB8A|RAC1|RANBP2|RANGAP1|RBM4|RBX1|RPL23|RPS6|RTF2|SEC61B|SELENOS|SESN2|SLC3A2|SNX6|SOD1|SREBF1|SRSF4|SRSF5|SRSF6|STUB1|SVIP|SYAP1|TBC1D4|TIMELESS|TIMP1|TMEM259|TOP1|TPR|TUBA1A|UBE2J1|UBE2J2|UBXN1|UBXN4|UFD1|UQCRC1|UROS|USP14|VCP|VIM|VPS35|XBP1|YWHAG|ZCCHC3|ZNF106	Cer	Retinal neurons	GOBP
GOBP_RESPONSE_TO_NUTRIENT	0.0513528	0.25221	0.0734471	-0.386799	-1.40249	60	ABCA1|ADSL|COL1A1|COX4I1|EEF2|FASN|GNAI2|GSTP1|HSF1|MAF|MAT2A|POR|POSTN|PRMT1|SFRP2|SNW1|SREBF1|STAT1|TFAM|USF2|XBP1	Cer	Retinal neurons	GOBP
GOBP_RESPONSE_TO_NUTRIENT_LEVELS	0.3595	0.694199	0.0209179	-0.244106	-1.05261	226	ABCA1|AKT1|APOE|ATF4|BAX|COL6A1|COX4I1|DNAJC15|DSC2|EEF2|EIF4G1|FASN|FIS1|GABARAP|GNAI2|GSTP1|HSPA5|HSPA8|LAMTOR1|MAP1LC3B|MBD3|PLIN2|PRMT1|PSPH|SESN2|SH3GLB1|SLC38A2|SMDT1|SNW1|SOD1|SREBF1|TFAM|TMEM135|USF2|WIPI2|XBP1|YWHAG|YWHAZ	Cer	Retinal neurons	GOBP
GOBP_RESPONSE_TO_ORGANOPHOSPHORUS	0.470413	0.779927	0.0204529	-0.283626	-0.993724	49	ATP5PO|BSG|CIB2|EZR|HSP90B1|SOD1|SREBF1|TOP1	Cer	Retinal neurons	GOBP
GOBP_RESPONSE_TO_OSMOTIC_STRESS	0.485494	0.788806	0.0204207	-0.293625	-0.984961	39	AKR1B1|ATP1A1|BAX|DDX3X|HSP90AA1|LRRC8A|RAC1|XRCC6|YBX3	Cer	Retinal neurons	GOBP
GOBP_RESPONSE_TO_OXIDATIVE_STRESS	0.00548258	0.0569876	0.208827	-0.343118	-1.45838	196	AIFM1|AKT1|APOA4|APOE|ATF4|ATOX1|BANF1|CASP3|CCS|CFL1|CHCHD2|COA8|COL6A1|CRK|DHFR|DUSP1|EEF2|EIF2S1|ERCC1|EZH2|GPX4|GPX8|GSTP1|HSF1|KCMF1|LONP1|MSRB2|MT-ND1|MT-ND3|MT-ND5|NFE2L1|OSER1|PARK7|PARP1|PDCD10|PPIA|PPP2CB|PRDX1|PRDX2|PRDX4|PRDX5|PRDX6|PSIP1|PSMB5|RACK1|RBX1|RHOB|ROMO1|RPS3|RWDD1|SELENOK|SELENOS|SESN2|SOD1|STAU1|STK25|STX2|TPM1|XBP1	Cer	Retinal neurons	GOBP
GOBP_RESPONSE_TO_OXYGEN_LEVELS	0.961715	0.999627	0.00684353	-0.173074	-0.720118	157	ACAA2|AKT1|ATF4|ATP6V0D1|ATP6V1G1|CD24|CHCHD2|COL6A1|FIS1|JUND|NDUFS2|NOP53|P4HB|PIN1|RTN4|STUB1|TFAM	Cer	Retinal neurons	GOBP
GOBP_RESPONSE_TO_PEPTIDE	0.000146392	0.00388836	0.518848	-0.352213	-1.56615	338	ABCA1|ACTG1|ACTN4|ACTR2|ACTR3|AGPAT1|AGPAT2|AKAP12|AKT1|APOA1|APPL1|ATIC|ATP5F1B|ATP5PO|BCLAF1|BRCA1|BST2|CACYBP|CALCOCO2|CALM1|CALR|CASP3|CD24|CDC34|CDC37|CDC42|CDK4|CFL1|CNOT7|COL3A1|COL6A1|COMMD7|CRK|DAPK3|DDOST|DHX9|DUSP1|EEF1E1|EIF4E2|EIF5A|FASN|FIS1|FOS|GAPDH|GIPC1|GPS2|GSN|GSTP1|HAX1|HES1|HMGB1|HNRNPU|HSF1|HSP90AB1|HSPA5|HSPD1|IFITM3|IGBP1|IL17RD|ILK|IMPDH2|KHSRP|KIF5B|KLF3|KRT18|KRT8|MAT2A|MCL1|NCL|NDUFA13|NFYB|NPNT|NUB1|P4HB|PDCD10|PDIA3|PIAS4|PPP2CB|PRPF8|RAD23B|RBMX|RHOA|RPL13A|RPL3|RPS16|RPS3|SEC61A1|SLC25A5|SMARCA5|SNRNP70|SRM|SRSF1|SRSF3|SRSF7|STIP1|SYNCRIP|TAF9|TAX1BP1|TIMP1|TLE5|TMSB4X|TPR|TUBA1A|TUBA1B|TXNDC17|UPF1|VIM|XBP1|XRCC5|YBX1|YBX3|YY1|ZC3H15|ZFP36L2	Cer	Retinal neurons	GOBP
GOBP_RESPONSE_TO_PEPTIDE_HORMONE	0.719883	0.92828	0.0107937	-0.207317	-0.88997	215	AKT1|APPL1|BSG|CACYBP|CFL1|COL6A1|CYC1|EIF4EBP2|EIF6|GNAS|GSTP1|HADHA|HSF1|JUND|LEPROTL1|LONP1|NCL|NUCKS1|NUDC|PARP1|PRKDC|RAB13|RAB8A|RAC1|RANGAP1|RBX1|RPS6|SELENOS|SESN2|SREBF1|SRSF4|SRSF5|SRSF6|TIMP1|TOP1|XBP1|YWHAG|ZNF106	Cer	Retinal neurons	GOBP
GOBP_RESPONSE_TO_PROSTAGLANDIN	0.438077	0.754167	0.0236893	-0.366351	-1.01552	17	AKT1|GNAS|YY1	Cer	Retinal neurons	GOBP
GOBP_RESPONSE_TO_PURINE_CONTAINING_COMPOUND	0.77215	0.951029	0.0128028	-0.22681	-0.817053	57	ATP5PO|BSG|CIB2|EZR|HSP90B1|SOD1|SREBF1|TOP1	Cer	Retinal neurons	GOBP
GOBP_RESPONSE_TO_RADIATION	0.298123	0.644222	0.0240116	-0.25211	-1.08254	219	AKT1|ATF4|BAX|BRCA1|CASP3|COL3A1|COL6A1|COL6A2|COPS3|COPS9|DHX36|DUSP1|DYNLRB1|EEF1D|EI24|EIF2S1|ERCC1|FOS|GADD45A|HMGN1|HSF1|IFT20|ITGB1|JUND|LZIC|MSH6|MT-ND3|MTA1|NMT1|NPM1|NR2F6|NUCKS1|PARP1|PCLAF|POLD3|PPID|PPP1CA|PPP1CC|PRKDC|RBM4|RBX1|RHOB|RNF8|RPL26|SDF4|SFRP2|SMC1A|SWI5|TIMP1|TOP1|TUBA1A|UBE2A|UBE2B|USP1|XPC|XRCC5|XRCC6|YY1|ZMPSTE24	Cer	Retinal neurons	GOBP
GOBP_RESPONSE_TO_REACTIVE_OXYGEN_SPECIES	0.0051053	0.0542412	0.229089	-0.405796	-1.58573	95	AIFM1|AKT1|APOA4|APOE|CASP3|CCS|CFL1|COA8|COL6A1|CRK|DHFR|DUSP1|EEF2|EZH2|GSTP1|HSF1|MT-ND5|OSER1|PARK7|PDCD10|PPP2CB|PRDX1|PRDX2|PRDX5|RACK1|RHOB|ROMO1|RPS3|SESN2|SOD1|STK25|TPM1	Cer	Retinal neurons	GOBP
GOBP_RESPONSE_TO_RETINOIC_ACID	0.626595	0.880982	0.0168794	-0.274665	-0.891315	33	ABCA1|NDUFA13|SNRNP70|SNW1|SREBF1	Cer	Retinal neurons	GOBP
GOBP_RESPONSE_TO_STARVATION	0.909242	0.999627	0.0325433	0.167883	0.828613	128	AMBRA1|ATF2|ATG5|ATG7|ATXN3|BCAS3|BCL2|CBL|CLEC16A|CPEB4|DEPDC5|EIF2AK3|FBXO22|FNIP1|FOXK1|FOXK2|FOXO1|FOXO3|MAPK8|MCU|MICU1|MIOS|MTMR3|PAK3|PAK5|PIK3C2B|PIK3C3|PIK3R4|PPM1D|PRKAA1|PRKAA2|RPTOR|SREBF2|SZT2|TBC1D5|TNRC6A|TSC1|USP33|VPS41|WDR59|XPR1	Cer	Retinal neurons	GOBP
GOBP_RESPONSE_TO_STEROID_HORMONE	0.682763	0.910468	0.0122508	-0.215859	-0.899765	161	AIFM1|ATP1A1|ATP5F1A|BRCA1|CALM3|CALR|CASP3|CBX3|DDX5|DUSP1|FKBP4|GSTP1|HMGB1|HNRNPU|HSPA8|JUN|JUND|LBH|MDK|MT-ND3|PAGR1|PARK7|PARP1|PDCD7|PRMT2|RAN|RBBP7|RHOA|RWDD1|SAFB|SMARCA4|SREBF1|TADA3|TAF7|UBE2L3|YWHAH	Cer	Retinal neurons	GOBP
GOBP_RESPONSE_TO_STEROL	0.235033	0.569441	0.0459169	0.386534	1.18025	17	INSIG1|INSIG2|LRP6|RORA|SMAD2|TGFBR2	Cer	Retinal neurons	GOBP
GOBP_RESPONSE_TO_TEMPERATURE_STIMULUS	0.0175554	0.128113	0.1245	-0.395748	-1.49918	78	AKT1|DHX36|DNAJA1|DNAJA2|DNAJB1|DNAJB6|DNAJC2|DNAJC7|EEF1D|EIF2S1|HSBP1|HSF1|HSP90AA1|HSP90AB1|HSPB1|HSPD1|MAPKAPK2|NFE2L1|NR2F6|PDCD6|PSIP1|RBBP7|SLU7|SOD1|STUB1|TMEM135|TOP1|TPR|VCP|YWHAE	Cer	Retinal neurons	GOBP
GOBP_RESPONSE_TO_TESTOSTERONE	0.454022	0.767158	0.0229159	-0.351832	-1.00337	19	CALR|DUSP1|HSF1|MSN|NASP|PSPH|RWDD1	Cer	Retinal neurons	GOBP
GOBP_RESPONSE_TO_TOPOLOGICALLY_INCORRECT_PROTEIN	0.00266701	0.0350617	0.31828	-0.413539	-1.62398	99	AKIRIN2|AKT1|ATF4|BAX|BFAR|CLU|DNAJA1|DNAJB1|EIF2S1|ELP6|HERPUD1|HSF1|HSP90AA1|HSP90AB1|HSPA4|HSPA5|HSPA8|HSPB1|HSPD1|HSPE1|HSPH1|MANF|OS9|PPP1R15A|RACK1|RNF7|SELENOS|SERPINH1|STUB1|TMED2|TRAM1|UBE2J2|UBXN4|UFD1|VCP|XBP1	Cer	Retinal neurons	GOBP
GOBP_RESPONSE_TO_TOXIC_SUBSTANCE	1.34227e-06	6.024e-05	0.643552	-0.532531	-2.05582	88	ADH5|AIFM1|APOA4|APOE|ATF4|BAX|BLMH|CCNB1|CCS|COL6A1|ESD|FIS1|FMC1|GPX4|GPX8|GSTO1|GSTP1|MGST3|MPST|PARK7|PRDX1|PRDX2|PRDX4|PRDX5|PRDX6|PRXL2A|RALBP1|SELENOS|SELENOW|SESN2|SNN|SOD1|TXNDC17|TXNRD1|UBA52	Cer	Retinal neurons	GOBP
GOBP_RESPONSE_TO_TRANSFORMING_GROWTH_FACTOR_BETA	0.933083	0.999627	0.0344581	0.162544	0.824109	150	ADAM17|ARID4A|ARID4B|BMPR1A|CD2AP|EP300|EPB41L5|ERO1A|FUT8|GLG1|INTS9|LEMD3|NLK|OGT|PIAS2|PRDM16|PTK2|PTPRK|RNF111|ROCK2|SMAD2|SMURF2|SNX25|SPRED1|STAT3|TGFBR2|TRIM33|TWSG1|USP9X|WWOX|ZEB1|ZFHX3|ZFYVE9|ZNF451	Cer	Retinal neurons	GOBP
GOBP_RESPONSE_TO_TUMOR_CELL	0.425032	0.744521	0.0240795	-0.364399	-1.02492	18	HMGB1|HSPD1|PRDX2|YWHAG	Cer	Retinal neurons	GOBP
GOBP_RESPONSE_TO_TUMOR_NECROSIS_FACTOR	0.199719	0.53102	0.0335126	-0.299034	-1.16893	96	ACTN4|AKAP12|AKT1|APOA1|ASAH1|BRCA1|CASP3|CFL1|COL1A1|COMMD7|EIF5A|FOS|GPS2|GSTP1|HES1|IGBP1|ILK|KRT18|KRT8|LIMS1|MAPKAPK2|NPNT|NUB1|OTULIN|PIAS4|POSTN|PPP2CB|PRPF8|RPS3|SNRNP70|STAT1|TAX1BP1|TMSB4X|TRAF5|TUBA1A|TXNDC17|YBX3|ZFP36L2	Cer	Retinal neurons	GOBP
GOBP_RESPONSE_TO_TYPE_II_INTERFERON	0.00841204	0.0765614	0.191388	-0.490535	-1.62542	37	ACTG1|ACTR2|ACTR3|BST2|CALCOCO2|CALM1|CDC37|CDC42|DAPK3|GAPDH|GSN|IFITM3|KIF5B|NUB1|RPL13A|SEC61A1|SYNCRIP|VIM	Cer	Retinal neurons	GOBP
GOBP_RESPONSE_TO_TYPE_I_INTERFERON	0.990303	0.999627	0.0202381	0.154836	0.555861	29	GIGYF2|HDAC4|IFNAR2|SETD2|TANK	Cer	Retinal neurons	GOBP
GOBP_RESPONSE_TO_UV	0.126011	0.408368	0.0441318	-0.326698	-1.25065	83	AKT1|ATF4|BAX|CASP3|COL6A1|COL6A2|COPS9|EI24|EIF2S1|ERCC1|HMGN1|MSH6|NPM1|PARP1|PCLAF|POLD3|PPID|RBX1|RPL26|SDF4|TIMP1|UBE2A|USP1|XPC|YY1	Cer	Retinal neurons	GOBP
GOBP_RESPONSE_TO_VIRUS	0.00681952	0.0659896	0.189707	-0.356169	-1.48401	160	AGBL5|AIMP1|AP1S1|ARF1|BANF1|BAX|BST2|C1QBP|CALR|CCT5|CFL1|CLU|CNOT7|CRCP|CXADR|DDX1|DDX21|DDX3X|DHX9|EEF1G|EIF5A|GTF2F1|HES1|HNRNPUL1|HSP90AA1|HSPB1|IFITM3|LAMTOR5|NCBP1|NDUFAF4|ODC1|POLR3D|PQBP1|PSMA2|RPS15A|RPSA|RRP1B|SEC11A|SELENOK|SMARCA5|STMN1|TPT1|TRIM27|TRIM28|ZCCHC3|ZMPSTE24	Cer	Retinal neurons	GOBP
GOBP_RESPONSE_TO_VITAMIN	0.120874	0.399002	0.0492428	-0.425642	-1.32043	27	ABCA1|EEF2|GSTP1|SNW1	Cer	Retinal neurons	GOBP
GOBP_RESPONSE_TO_WOUNDING	0.0118198	0.0993632	0.139715	-0.323526	-1.39508	226	ACTB|ACTG1|AHNAK|ANXA2|ANXA5|APOA4|APOE|ARF4|B4GALT1|BAX|CASP3|CD151|CHMP1B|CHMP2A|CHMP2B|CHMP4B|CHMP5|CLIC1|CNN2|COL6A1|CRK|FBLN1|FERMT2|FLNA|FN1|GNAS|GRN|HMGB1|HSPB1|ILK|ITGB1|JUN|MAP2K2|MDK|MYH9|MYL12A|NACA|PABPC4|PDCD10|PDIA3|PLCG2|PPIA|PRDX2|RAC1|RANGAP1|RHOA|S100A10|SERPINE2|SOD1|SRSF6|SYT11|TIMP1|TLN1|TPM1|VCL|VPS4A|XBP1	Cer	Retinal neurons	GOBP
GOBP_RESPONSE_TO_XENOBIOTIC_STIMULUS	0.431656	0.750066	0.0191592	-0.247599	-1.02253	149	ABCA1|ACTC1|AGPAT2|ALDH2|ATP1A1|BLMH|CALR|CASP3|CCNB1|CDK4|CENPF|COL18A1|COL6A1|CTPS1|DVL3|EEF2|EFTUD2|EI24|FOS|GSTA4|GSTO1|GSTP1|GUK1|HDAC3|HSF1|HSP90AA1|JUN|MCM7|MDK|MT-ND1|PLIN2|RBM22|RPP21|SFRP2|SOD1|SREBF1|TOP1|UCHL1|XPC	Cer	Retinal neurons	GOBP
GOBP_RESPONSE_TO_X_RAY	0.796669	0.963629	0.0143625	-0.261021	-0.762717	21	BRCA2|CASP3|ERCC1|NUCKS1|SFRP2|XRCC6	Cer	Retinal neurons	GOBP
GOBP_RETINAL_GANGLION_CELL_AXON_GUIDANCE	0.917659	0.999627	0.0194743	0.219581	0.658299	16	BMPR1B|EFNA5|EPHB1|EPHB2|NRCAM|PTPRO|ROBO2|SLIT1|SLIT2|VEGFA	Cer	Retinal neurons	GOBP
GOBP_RETINA_DEVELOPMENT_IN_CAMERA_TYPE_EYE	0.570791	0.845644	0.0356608	0.212041	0.953277	76	ACVR2B|AGTPBP1|ARL6|ATP2B4|BBS4|BMPR1B|BMPR2|CELF4|DTNBP1|FAT3|GPM6A|HIPK1|HIPK2|LAMA1|LARGE1|LRP5|MAN2A1|MFSD8|NECTIN3|NFIA|NPHP4|PSEN1|SCAPER|STAT3|TBC1D32|TTC8|TTLL5|USP45|ZHX2	Cer	Retinal neurons	GOBP
GOBP_RETINA_HOMEOSTASIS	0.939631	0.999627	0.0117616	-0.211989	-0.633032	23	CIB2|SOD1	Cer	Retinal neurons	GOBP
GOBP_RETINA_MORPHOGENESIS_IN_CAMERA_TYPE_EYE	0.00189294	0.0276816	0.45506	0.56486	1.92149	24	ARL6|BBS4|FAT3|HCN1|HIPK1|HIPK2|LARGE1|LRP5|MAN2A1|NECTIN3|NOTCH1|RPGRIP1L|SDK1|SDK2|STAT3|TTC8|ZHX2	Cer	Retinal neurons	GOBP
GOBP_RETINOIC_ACID_RECEPTOR_SIGNALING_PATHWAY	0.988274	0.999627	0.011615	-0.184931	-0.505041	16	ACTN4|CALR|EZH2|SNW1	Cer	Retinal neurons	GOBP
GOBP_RETROGRADE_AXONAL_TRANSPORT	0.416111	0.737832	0.0335636	0.321525	1.01686	19	AGTPBP1|DLG2|KIF1B|TMEM108	Cer	Retinal neurons	GOBP
GOBP_RETROGRADE_TRANSPORT_ENDOSOME_TO_GOLGI	0.416892	0.738351	0.0414509	0.230924	1.01213	68	ANKFY1|ARFIP1|ARL8B|CLTCL1|DENND2A|ERC1|EVI5|GBF1|HEATR5B|PIKFYVE|PRKN|RAB6A|RAB9A|RIC1|TBC1D5|TMEM87A|TMEM87B|UBE2O|VPS50|VPS53|VPS54|VTI1A	Cer	Retinal neurons	GOBP
GOBP_RETROGRADE_VESICLE_MEDIATED_TRANSPORT_GOLGI_TO_ENDOPLASMIC_RETICULUM	0.229231	0.56464	0.0508678	0.30741	1.15441	35	ATP9B|COG3|COG7|COPG2|ERGIC2|NBAS|RAB6A|SCFD1|UVRAG	Cer	Retinal neurons	GOBP
GOBP_RHO_PROTEIN_SIGNAL_TRANSDUCTION	0.30797	0.654939	0.0263489	-0.292824	-1.09995	74	ABCA1|APOA1|APOC3|APOE|ARHGDIA|CFL1|COL1A2|FERMT2|FXR1|ITGB1|PDCD10|PIN1|RAC1|RALBP1|RHOA|RHOB|STMN1	Cer	Retinal neurons	GOBP
GOBP_RHYTHMIC_BEHAVIOR	0.497987	0.792819	0.0302359	0.297394	0.958761	20	ANKFN1|NCOA2|NCOR1|PTEN|ZFHX3	Cer	Retinal neurons	GOBP
GOBP_RHYTHMIC_PROCESS	0.843487	0.981028	0.00943284	-0.196748	-0.807738	141	AFP|ATF4|CBX3|COL6A1|DDX5|DHX9|FXR1|HNRNPD|HNRNPU|JUND|MDK|NR2F6|PARP1|PPP1CA|PRKDC|RACK1|SFPQ|SREBF1|TARDBP|THRAP3|TOP1	Cer	Retinal neurons	GOBP
GOBP_RIBONUCLEOPROTEIN_COMPLEX_BIOGENESIS	1.34774e-41	1.16938e-38	1.67818	-0.637671	-2.81652	310	ABCF1|BRIX1|BUD23|C1D|C1QBP|COIL|CRNKL1|DDX1|DDX18|DDX21|DDX23|DDX27|DDX39B|DDX3X|DDX46|DDX52|DENR|DHX30|DHX9|DKC1|DNTTIP2|EBNA1BP2|EIF1AX|EIF2S2|EIF3A|EIF3B|EIF3D|EIF3F|EIF3G|EIF3I|EIF3J|EIF3K|EIF3L|EIF3M|EIF4A3|EIF4H|EIF5|EIF5B|EIF6|EXOSC10|EXOSC3|EXOSC6|EXOSC7|EXOSC9|FAU|FBL|FRG1|GAR1|GNL2|GNL3L|GTF3A|GTPBP4|HSP90AA1|HSP90AB1|HTATSF1|LAS1L|LSG1|LSM2|LSM4|LTV1|LUC7L|LUC7L3|MCTS1|METTL5|MPHOSPH10|MRTO4|NCBP1|NGRN|NHP2|NOL7|NOP10|NOP14|NOP53|NOP56|NOP58|NPM1|NSA2|NUFIP1|PA2G4|PAK1IP1|PDCD11|PELP1|PHF5A|PIN4|PNO1|PRKDC|PRPF19|PRPF3|PRPF31|PRPF6|PRPF8|PSIP1|PTGES3|PUF60|PWP1|RAN|RBFA|RBIS|RBMX2|RCC1L|REXO4|RPF1|RPF2|RPL11|RPL13A|RPL14|RPL24|RPL26|RPL26L1|RPL27|RPL35|RPL35A|RPL38|RPL5|RPL7|RPL7A|RPL7L1|RPLP0|RPS11|RPS12|RPS13|RPS14|RPS15|RPS15A|RPS16|RPS17|RPS19|RPS19BP1|RPS21|RPS23|RPS24|RPS25|RPS27|RPS27A|RPS27L|RPS28|RPS3A|RPS4X|RPS5|RPS6|RPS7|RPS8|RPS9|RPSA|RRP1B|RRP36|RSL24D1|RUVBL1|SF1|SF3A1|SF3A3|SF3B1|SF3B2|SF3B5|SF3B6|SLU7|SNRNP200|SNRPA1|SNRPB|SNRPB2|SNRPC|SNRPD1|SNRPD2|SNRPE|SNRPF|SNRPG|SNU13|SRFBP1|SRSF1|SRSF10|SRSF5|SRSF6|SRSF9|STRAP|TAF9|TMA16|TRMT112|TSR2|TXNL4A|U2AF2|USP16|USP39|UTP11|UTP18|WBP11|XRCC5|XRN2|ZNHIT3	Cer	Retinal neurons	GOBP
GOBP_RIBONUCLEOSIDE_MONOPHOSPHATE_BIOSYNTHETIC_PROCESS	0.349507	0.687134	0.0277772	-0.405817	-1.09025	15	ADSL|APRT|ATIC|GART|IMPDH2|PAICS|UMPS	Cer	Retinal neurons	GOBP
GOBP_RIBONUCLEOSIDE_MONOPHOSPHATE_METABOLIC_PROCESS	0.82121	0.973411	0.013387	-0.242887	-0.753483	27	ADSL|APRT|ATIC|GART|GUK1|IMPDH2|PAICS|UMPS	Cer	Retinal neurons	GOBP
GOBP_RIBOSE_PHOSPHATE_BIOSYNTHETIC_PROCESS	4.13489e-13	3.98634e-11	0.932595	-0.606003	-2.42896	115	ATIC|ATP5F1A|ATP5F1B|ATP5F1C|ATP5F1E|ATP5IF1|ATP5MC1|ATP5MC3|ATP5ME|ATP5MF|ATP5MG|ATP5PB|ATP5PD|ATP5PF|ATP5PO|ATP6V0C|GART|GUK1|IMPDH2|MT-ND1|MT-ND2|MT-ND3|MT-ND4L|MT-ND6|NDUFA1|NDUFA11|NDUFA12|NDUFA13|NDUFA2|NDUFA5|NDUFA6|NDUFA7|NDUFA8|NDUFAB1|NDUFB1|NDUFB10|NDUFB11|NDUFB2|NDUFB4|NDUFB6|NDUFB7|NDUFB8|NDUFB9|NDUFC1|NDUFC2|NDUFS2|NDUFS3|NDUFS5|NDUFS6|NDUFS8|NDUFV1|NME1|NME2|NME3|NME4|PAICS|PARP1|STOML2|TMSB4X|UMPS|VCP	Cer	Retinal neurons	GOBP
GOBP_RIBOSE_PHOSPHATE_METABOLIC_PROCESS	6.40854e-07	3.03299e-05	0.659444	-0.430625	-1.84046	206	ARL2|ATIC|ATP5F1A|ATP5F1B|ATP5F1C|ATP5F1E|ATP5IF1|ATP5MC1|ATP5MC3|ATP5ME|ATP5MF|ATP5MG|ATP5PB|ATP5PD|ATP5PF|ATP5PO|ATP6V0C|COL6A1|EIF6|FIS1|GAPDH|GART|GUK1|HINT1|HSPA8|IMPDH2|MT-ND1|MT-ND2|MT-ND3|MT-ND4L|MT-ND6|NDUFA1|NDUFA11|NDUFA12|NDUFA13|NDUFA2|NDUFA5|NDUFA6|NDUFA7|NDUFA8|NDUFAB1|NDUFB1|NDUFB10|NDUFB11|NDUFB2|NDUFB4|NDUFB6|NDUFB7|NDUFB8|NDUFB9|NDUFC1|NDUFC2|NDUFS2|NDUFS3|NDUFS5|NDUFS6|NDUFS8|NDUFV1|NME1|NME2|NME3|NME4|NUDT5|PAICS|PARP1|PPP2CA|RAN|STOML2|TMSB4X|UCHL1|UMPS|VCP	Cer	Retinal neurons	GOBP
GOBP_RIBOSOMAL_LARGE_SUBUNIT_BIOGENESIS	5.98271e-08	3.46067e-06	0.704976	-0.680593	-2.32895	43	BRIX1|DDX18|DHX30|EBNA1BP2|EIF6|GTF3A|GTPBP4|LAS1L|MRTO4|NOP53|NPM1|NSA2|PAK1IP1|RCC1L|RPF1|RPF2|RPL11|RPL14|RPL24|RPL26|RPL26L1|RPL35|RPL35A|RPL5|RPL7|RPL7A|RPL7L1|RRP15|RSL24D1|TMA16|TRMT112|ZNHIT3	Cer	Retinal neurons	GOBP
GOBP_RIBOSOMAL_SMALL_SUBUNIT_BIOGENESIS	1.68455e-17	3.37298e-15	1.07687	-0.723526	-2.71782	74	DDX52|DNTTIP2|FAU|FBL|NOL7|NOP14|NOP56|NPM1|PNO1|RCC1L|RPS11|RPS12|RPS13|RPS14|RPS15|RPS15A|RPS16|RPS17|RPS19|RPS19BP1|RPS21|RPS23|RPS24|RPS25|RPS27|RPS27A|RPS28|RPS3A|RPS4X|RPS5|RPS6|RPS7|RPS8|RPS9|RPSA|RRP36|SNU13|TRMT112|TSR2|UTP11|XRCC5	Cer	Retinal neurons	GOBP
GOBP_RIBOSOME_ASSEMBLY	2.15494e-11	1.75291e-09	0.863415	-0.768729	-2.54723	37	C1QBP|DDX3X|EIF1AX|EIF5B|EIF6|FAU|MRTO4|NGRN|NOP53|NPM1|RCC1L|RPL11|RPL24|RPL38|RPL5|RPS14|RPS15|RPS19|RPS27|RPS28|RPS5|RPS6|RPSA|XRCC5	Cer	Retinal neurons	GOBP
GOBP_RIBOSOME_BIOGENESIS	3.47407e-27	2.26075e-24	1.34993	-0.641381	-2.72986	198	ABCF1|BRIX1|BUD23|C1D|C1QBP|DDX18|DDX21|DDX27|DDX3X|DDX52|DHX30|DKC1|DNTTIP2|EBNA1BP2|EIF1AX|EIF4A3|EIF5|EIF5B|EIF6|EXOSC10|EXOSC3|EXOSC6|EXOSC7|EXOSC9|FAU|FBL|FRG1|GAR1|GNL2|GNL3L|GTF3A|GTPBP4|LAS1L|LSG1|LTV1|METTL5|MPHOSPH10|MRTO4|NGRN|NHP2|NOL7|NOP10|NOP14|NOP53|NOP56|NOP58|NPM1|NSA2|PA2G4|PAK1IP1|PDCD11|PELP1|PIN4|PNO1|PRKDC|PWP1|RAN|RBFA|RBIS|RCC1L|REXO4|RIOK1|RPF1|RPF2|RPL11|RPL14|RPL24|RPL26|RPL26L1|RPL27|RPL35|RPL35A|RPL38|RPL5|RPL7|RPL7A|RPL7L1|RPLP0|RPS11|RPS12|RPS13|RPS14|RPS15|RPS15A|RPS16|RPS17|RPS19|RPS19BP1|RPS21|RPS23|RPS24|RPS25|RPS27|RPS27A|RPS27L|RPS28|RPS3A|RPS4X|RPS5|RPS6|RPS7|RPS8|RPS9|RPSA|RRP15|RRP1B|RRP36|RSL24D1|SNU13|SRFBP1|TMA16|TRMT112|TSR2|USP16|UTP11|UTP18|WBP11|XRCC5|XRN2|ZNHIT3	Cer	Retinal neurons	GOBP
GOBP_RIBOSOME_DISASSEMBLY	0.881638	0.989609	0.0124608	-0.229112	-0.70319	26	ABCE1|CDK5RAP3|DENR|EIF4E2|MCTS1|MTIF2|MTIF3|RACK1|TRNT1|UFSP2	Cer	Retinal neurons	GOBP
GOBP_RNA_3_END_PROCESSING	0.265599	0.608411	0.0295626	-0.312848	-1.13435	60	AHCYL1|CCNB1|CPSF3|DHX36|DKC1|EXOSC10|EXOSC3|EXOSC6|EXOSC7|EXOSC8|EXOSC9|FBL|HSD17B10|LARP7|LEO1|LIN28A|NCBP1|NCBP2|RPS21|SLBP|SSB|SSU72|TRMT10C|TRNT1|USB1	Cer	Retinal neurons	GOBP
GOBP_RNA_5_END_PROCESSING	0.000509624	0.0102042	0.477271	-0.654095	-1.95323	23	HSD17B10|NOP14|RPP21|SNRPB|SNRPD1|SNRPD2|SNRPE|SNRPF|SNRPG|SSB|TRMT10C	Cer	Retinal neurons	GOBP
GOBP_RNA_EXPORT_FROM_NUCLEUS	0.00400481	0.0469572	0.265217	-0.435202	-1.63477	74	ALYREF|CHTOP|DDX19A|DDX39B|DHX9|EIF4A3|ENY2|FYTTD1|HNRNPA1|KHDRBS1|MAGOH|MAGOHB|NCBP1|NCBP2|NUP62|NUP85|PHAX|POLDIP3|RAN|RBM15B|RBM8A|SARNP|SEM1|SRSF3|SSB|THOC7|TPR|UPF1	Cer	Retinal neurons	GOBP
GOBP_RNA_LOCALIZATION	1.0204e-05	0.000384942	0.593325	-0.432398	-1.80237	161	ALYREF|CAPRIN1|CCT2|CCT3|CCT4|CCT5|CCT6A|CCT7|CCT8|CETN2|CHTOP|DDX19A|DDX39B|DHX36|DHX9|DKC1|EIF4A3|ENY2|EXOSC10|FBL|FXR1|FYTTD1|G3BP2|HNRNPA1|HNRNPAB|HNRNPU|HSF1|KHDRBS1|KHSRP|KPNB1|MAGOH|MAGOHB|MRPL18|NCBP1|NCBP2|NHP2|NOP10|NOP58|NUP50|NUP62|NUP85|PEG10|PHAX|POLDIP3|PRPF31|PRPF6|RAN|RANBP2|RBM15B|RBM8A|RTRAF|RUVBL1|SARNP|SEM1|SLBP|SRSF1|SRSF3|SRSF7|SSB|STAU1|TCP1|THOC7|TOMM20|TPR|UPF1|YBX1|YY1|ZNHIT3	Cer	Retinal neurons	GOBP
GOBP_RNA_METHYLATION	0.000730209	0.0133628	0.477271	-0.524776	-1.80265	44	AKT1|FBL|HSD17B10|LARP7|METTL5|RBM15B|SNRPB|SNRPD1|SNRPD2|SNRPE|SNRPF|SNRPG|THUMPD3|TRMT10C|TRMT112	Cer	Retinal neurons	GOBP
GOBP_RNA_MODIFICATION	0.026809	0.164584	0.0996	-0.375253	-1.44168	85	AKT1|DKC1|DNAJB11|FBL|GAR1|HNRNPAB|HSD17B10|LARP7|METTL5|NHP2|NOP10|RBM15B|SNRPB|SNRPD1|SNRPD2|SNRPE|SNRPF|SNRPG|SSB|SYNCRIP|THUMPD3|TPRKB|TRMT10C|TRMT112	Cer	Retinal neurons	GOBP
GOBP_RNA_POLYMERASE_II_PREINITIATION_COMPLEX_ASSEMBLY	0.196979	0.526585	0.0368429	-0.369893	-1.21381	35	CAND1|DR1|GTF2A2|HMGB1|MED10|MED19|MED21|MED4|MED6|PSMC6|TAF10|TAF11|TAF12|TAF13|TAF7|TAF9	Cer	Retinal neurons	GOBP
GOBP_RNA_SPLICING	4.46592e-24	2.32496e-21	1.27091	-0.546526	-2.42478	328	AHNAK|ALYREF|ARGLU1|ARL6IP4|BCAS2|BUD31|C1QBP|C9orf78|CDC5L|CDK11A|CLK1|COIL|CRNKL1|CTNNBL1|CWC15|DAZAP1|DDX1|DDX23|DDX39B|DDX46|DDX5|DHX38|DHX40|DHX9|EFTUD2|EIF4A3|ENY2|FAM50A|FAM98A|FRG1|FUS|HNRNPA1|HNRNPA3|HNRNPF|HNRNPH2|HNRNPH3|HNRNPK|HNRNPM|HNRNPR|HNRNPU|HNRNPUL1|HNRNPUL2|HSPA8|HTATSF1|IK|KHDRBS1|KHSRP|LARP7|LSM1|LSM2|LSM3|LSM4|LSM7|LUC7L|LUC7L3|MAGOH|MAGOHB|MFAP1|MPHOSPH10|NCBP1|NCBP2|NCL|NPM1|PCBP4|PDCD7|PHF5A|PNN|PPIG|PQBP1|PRDX6|PRMT1|PRPF19|PRPF3|PRPF31|PRPF40A|PRPF6|PRPF8|PSIP1|PTBP1|PUF60|PUS7|RBM15B|RBM17|RBM22|RBM23|RBM28|RBM3|RBM39|RBM4|RBM8A|RBMX|RBMX2|RNPS1|RP9|RPS13|RPS26|RRP1B|RTCB|RTRAF|SAP18|SF1|SF3A1|SF3A3|SF3B1|SF3B2|SF3B5|SF3B6|SFPQ|SLC38A2|SLU7|SMNDC1|SNRNP200|SNRNP27|SNRNP70|SNRPA|SNRPA1|SNRPB|SNRPB2|SNRPC|SNRPD1|SNRPD2|SNRPE|SNRPF|SNRPG|SNRPN|SNU13|SNW1|SON|SRRM1|SRRM2|SRSF1|SRSF10|SRSF11|SRSF2|SRSF3|SRSF4|SRSF5|SRSF6|SRSF7|SRSF9|STRAP|SYF2|SYNCRIP|TADA3|TAF10|TAF12|TAF15|TAF9|TARDBP|THOC7|THRAP3|TRA2B|TSEN34|TXNL4A|U2AF2|UBL5|UPF1|USB1|USP22|USP39|WBP11|WBP4|YBX1|ZCRB1|ZMAT2|ZNF326|ZRANB2	Cer	Retinal neurons	GOBP
