## Supplementary material for "Genetic regulation of ALK inhibitor response in diverse human cell types": Supplementary Data.xlsx (part 118 of 312)

### Sheet: Supplementary Data 9 (continued)
Supplementary Data 9. 1v4 DE GSEA, post-mash
GOBP_RNA_SPLICING_VIA_TRANSESTERIFICATION_REACTIONS	4.97656e-22	1.43933e-19	1.21254	-0.581562	-2.51214	233	ARGLU1|BCAS2|BUD31|C1QBP|C9orf78|CDC5L|COIL|CRNKL1|CTNNBL1|CWC15|DAZAP1|DDX1|DDX23|DDX39B|DDX46|DDX5|DHX38|DHX40|DHX9|EFTUD2|EIF4A3|FRG1|HNRNPA1|HNRNPA3|HNRNPF|HNRNPH3|HNRNPK|HNRNPM|HNRNPR|HNRNPU|HNRNPUL1|HNRNPUL2|HSPA8|HTATSF1|IK|KHDRBS1|KHSRP|LARP7|LSM1|LSM2|LSM3|LSM4|LSM7|LUC7L|LUC7L3|MAGOH|MAGOHB|MFAP1|MPHOSPH10|NCBP1|NCBP2|NCL|NPM1|PCBP4|PHF5A|PNN|PQBP1|PRDX6|PRPF19|PRPF3|PRPF31|PRPF40A|PRPF6|PRPF8|PSIP1|PTBP1|PUF60|RBM15B|RBM17|RBM22|RBM23|RBM3|RBM39|RBM4|RBM8A|RBMX|RBMX2|RNPS1|SAP18|SF1|SF3A1|SF3A3|SF3B1|SF3B2|SF3B5|SF3B6|SFPQ|SLU7|SMNDC1|SNRNP200|SNRNP27|SNRNP70|SNRPA|SNRPA1|SNRPB|SNRPB2|SNRPC|SNRPD1|SNRPD2|SNRPE|SNRPF|SNRPG|SNRPN|SNU13|SNW1|SON|SRRM1|SRRM2|SRSF1|SRSF10|SRSF2|SRSF3|SRSF4|SRSF5|SRSF6|SRSF7|SRSF9|STRAP|SYF2|SYNCRIP|THRAP3|TRA2B|TXNL4A|U2AF2|UBL5|UPF1|USP39|WBP4|ZCRB1|ZMAT2	Cer	Retinal neurons	GOBP
GOBP_RNA_SURVEILLANCE	0.725104	0.929318	0.0152883	-0.267928	-0.822326	26	EXOSC10|EXOSC3|EXOSC6|EXOSC7|EXOSC8|EXOSC9|PPP2CA|RBX1|TRNT1|WDR82|ZC3H4	Cer	Retinal neurons	GOBP
GOBP_RNA_TEMPLATED_DNA_BIOSYNTHETIC_PROCESS	0.000917672	0.0154229	0.477271	-0.518774	-1.81181	48	CCT2|CCT3|CCT5|CCT6A|CCT7|CCT8|DKC1|GAR1|GNL3L|HNRNPD|HNRNPU|HSP90AA1|HSP90AB1|NHP2|NOP10|PTGES3|TCP1|TERF2|XRCC5	Cer	Retinal neurons	GOBP
GOBP_ROOF_OF_MOUTH_DEVELOPMENT	0.00717609	0.0678182	0.407018	0.42368	1.67411	43	BMPR1A|COL2A1|FRAS1|IFT172|INSIG1|INSIG2|INTU|LOXL3|PLEKHA1|SATB2|SMAD2|SOS1|TBC1D32|TGFBR2|WDPCP	Cer	Retinal neurons	GOBP
GOBP_RRNA_METABOLIC_PROCESS	4.88707e-18	1.06009e-15	1.09593	-0.603686	-2.51531	160	BRIX1|BUD23|C1D|DDX18|DDX21|DDX27|DDX52|DKC1|EBNA1BP2|EIF4A3|EIF6|EXOSC10|EXOSC3|EXOSC6|EXOSC7|EXOSC9|FBL|FRG1|GAR1|GTF3A|GTF3C1|GTF3C6|GTPBP4|LAS1L|METTL5|MPHOSPH10|MRTO4|NCL|NHP2|NIFK|NOL7|NOP10|NOP14|NOP53|NOP56|NOP58|NSA2|PA2G4|PAK1IP1|PDCD11|PELP1|PIN4|POLR1D|POLR1E|POLR2E|PRKDC|PWP1|RBFA|REXO4|RIOK1|RPF1|RPF2|RPL11|RPL14|RPL26|RPL27|RPL35|RPL35A|RPL5|RPL7|RPL7A|RPL7L1|RPS14|RPS15|RPS16|RPS17|RPS19|RPS21|RPS24|RPS25|RPS27|RPS28|RPS6|RPS7|RPS8|RRP15|RRP1B|RRP36|SMARCA4|SMARCB1|SNU13|SRFBP1|TCOF1|TOP1|TRIR|TRMT112|TSR2|UTP11|UTP18|WBP11|XRN2|ZNHIT3	Cer	Retinal neurons	GOBP
GOBP_RRNA_MODIFICATION	0.0822406	0.327252	0.0623946	-0.512072	-1.41946	17	DKC1|FBL|GAR1|METTL5|NHP2|NOP10|TRMT112	Cer	Retinal neurons	GOBP
GOBP_RRNA_PROCESSING	1.65204e-15	2.2633e-13	1.01754	-0.607724	-2.48668	136	BRIX1|BUD23|C1D|DDX18|DDX21|DDX27|DDX52|DKC1|EBNA1BP2|EIF4A3|EIF6|EXOSC10|EXOSC3|EXOSC6|EXOSC7|EXOSC9|FBL|FRG1|GAR1|GTPBP4|LAS1L|METTL5|MPHOSPH10|MRTO4|NHP2|NOL7|NOP10|NOP14|NOP53|NOP56|NOP58|NSA2|PA2G4|PAK1IP1|PDCD11|PELP1|PIN4|PRKDC|PWP1|RBFA|REXO4|RIOK1|RPF1|RPF2|RPL11|RPL14|RPL26|RPL27|RPL35|RPL35A|RPL5|RPL7|RPL7A|RPL7L1|RPS14|RPS15|RPS16|RPS17|RPS19|RPS21|RPS24|RPS25|RPS27|RPS28|RPS6|RPS7|RPS8|RRP15|RRP1B|RRP36|SNU13|SRFBP1|TRMT112|TSR2|UTP11|UTP18|WBP11|XRN2|ZNHIT3	Cer	Retinal neurons	GOBP
GOBP_RRNA_TRANSCRIPTION	0.00251787	0.0337836	0.431708	-0.594817	-1.84524	27	GTF3A|GTF3C1|GTF3C6|NCL|NIFK|NOP53|POLR1D|POLR1E|POLR2E|PWP1|SMARCA4|SMARCB1|TCOF1|TOP1	Cer	Retinal neurons	GOBP
GOBP_RUFFLE_ASSEMBLY	0.781385	0.955573	0.0147616	-0.27209	-0.775959	19	FAM98A|RAC1	Cer	Retinal neurons	GOBP
GOBP_RUFFLE_ORGANIZATION	0.543824	0.827822	0.0195855	-0.309374	-0.94334	25	FAM98A|RAC1|TPM1	Cer	Retinal neurons	GOBP
GOBP_SARCOMERE_ORGANIZATION	0.015625	0.119764	0.147705	-0.621626	-1.67003	15	ACTG1|CFL2|CSRP2|ITGB1|KRT19|TPM1|WDR1	Cer	Retinal neurons	GOBP
GOBP_SARCOPLASMIC_RETICULUM_CALCIUM_ION_TRANSPORT	0.052498	0.255903	0.0780353	-0.50507	-1.47584	21	CALM1|CALM2|CALM3|FKBP1A|GSTO1|SRI	Cer	Retinal neurons	GOBP
GOBP_SCF_DEPENDENT_PROTEASOMAL_UBIQUITIN_DEPENDENT_PROTEIN_CATABOLIC_PROCESS	0.0182596	0.130936	0.180468	0.468771	1.63275	26	CUL2|CUL5|FBXL13|FBXL17|FBXL20|FBXL4|FBXL7|FBXW7|KIF14	Cer	Retinal neurons	GOBP
GOBP_SCHWANN_CELL_DIFFERENTIATION	0.560995	0.838753	0.0193895	-0.314512	-0.930786	22	AKT1|COL6A1|ILK|MAP2K2|SOD1	Cer	Retinal neurons	GOBP
GOBP_SECONDARY_ALCOHOL_METABOLIC_PROCESS	0.233297	0.568607	0.0549209	0.264815	1.12667	59	FDFT1|HMGCR|HMGCS1|IDI1|INSIG1|INSIG2|LEPR|LSS|MSMO1|PRKAA2|QKI|SQLE|SREBF2|STARD4	Cer	Retinal neurons	GOBP
GOBP_SECONDARY_METABOLIC_PROCESS	0.506596	0.797743	0.0212824	-0.343572	-0.96634	18	AKR1A1|AKR1B1|AKR7A2|APPL1|ARL1|BDH2|DDT|GIPC1	Cer	Retinal neurons	GOBP
GOBP_SECRETION	0.854704	0.983551	0.00708209	-0.189824	-0.848425	365	ABCA1|ACSL3|AIMP1|ANXA2|AP1B1|AP1S1|AP2B1|APOE|ARF6|BSG|CALM3|DYNLL1|ENY2|ERP29|GIPC1|GLUD1|GNAI2|GNAS|IDH2|LAMP1|LRRC8A|MIDN|MPC2|MYH9|NAPA|NME1|PARK7|PFN2|PHPT1|PPIA|PPID|PSMD9|PTGES2|RAB11B|RAB11FIP1|RAB13|RAB8A|RAC1|S100A10|S100A13|SDF4|SLC38A2|SNAPIN|SNF8|SNX6|SOX4|SREBF1|SRI|STX2|SVBP|SYT11|TARDBP|TMED10|TMED2|TMEM132A|TMEM167A|UQCC2|USF2|VPS35|VPS4A|VTI1B|XBP1	Cer	Retinal neurons	GOBP
GOBP_SECRETORY_GRANULE_LOCALIZATION	0.247755	0.582571	0.0448553	0.374346	1.16389	18	KIF1B|KIF5A|MAP2|PPFIA2|SNAP25|STXBP1|SYBU|TANC2|UNC13A|UNC13B|USO1	Cer	Retinal neurons	GOBP
GOBP_SECRETORY_GRANULE_ORGANIZATION	0.960744	0.999627	0.0105649	-0.189725	-0.628665	37	ABCA1|AP1B1|AP1M1|AP1S1|AP3D1|AP3M1|BLOC1S1|BLOC1S2|SERPINE2|TBC1D20	Cer	Retinal neurons	GOBP
GOBP_SEGMENTATION	0.157943	0.464025	0.0618825	0.331663	1.23818	34	ABI1|ATM|BMPR1A|EP300|EPB41L5|FRS2|MIB1|MLLT3|MTF2|PPP2R3A|PSEN1|RBPJ|TASOR|ZEB2	Cer	Retinal neurons	GOBP
GOBP_SEMAPHORIN_PLEXIN_SIGNALING_PATHWAY	0.00550921	0.0569876	0.245188	-0.588471	-1.74156	22	ARHGDIA|FLNA|RAC1|RHOA	Cer	Retinal neurons	GOBP
GOBP_SEMI_LUNAR_VALVE_DEVELOPMENT	0.154899	0.458095	0.0583286	0.394982	1.27337	20	BMPR2|CDH11|JAG1|NOTCH1|NOTCH2|PCDHA10|RB1|RBPJ|ROBO2|ROCK1|ROCK2|SMAD2|TGFBR2	Cer	Retinal neurons	GOBP
GOBP_SENSORY_ORGAN_DEVELOPMENT	0.0644468	0.288239	0.186473	0.214668	1.16002	258	ADAM10|ADAMTS9|AGTPBP1|ARL6|ATF6|ATG5|ATP2B4|ATP8B1|BBS4|BCAR3|BCL2|BMPR1B|CC2D2A|CELF4|CEP290|COL11A1|COL2A1|CRYBG3|DIAPH3|DTNBP1|EPHB1|EPHB2|FAT3|FGFR2|FREM2|FRS2|FZD3|FZD6|GNGT1|GPM6A|GSDME|HIPK1|HIPK2|IFT122|IFT140|IFT172|IFT88|INSIG1|INSIG2|INTU|KDM2B|LAMA1|LARGE1|LRIG1|LRP5|MAN2A1|MEIS2|MFSD8|MYO6|NECTIN3|NF1|NFIA|NIPBL|NOTCH2|NPHP4|NTRK3|PBX1|PBX3|PBX4|PCDH15|PKNOX1|PLS1|PPP2R3A|PRKCI|PSEN1|RAB3GAP1|RARB|RBPJ|REST|SCAPER|SEC24B|SHROOM2|SIPA1L3|SLC25A27|SMOC1|SOBP|SOS1|SOX11|SPRED1|STAT3|STAU2|TBC1D32|TENM3|TGFBR2|TRIP11|TTC8|TTLL5|TULP3|TWSG1|USP45|VANGL2|WDPCP|WDR19|ZEB1|ZEB2|ZHX2	Cer	Retinal neurons	GOBP
GOBP_SENSORY_ORGAN_MORPHOGENESIS	0.0485543	0.244462	0.152676	0.256171	1.25544	124	ADAMTS9|AGTPBP1|ARL6|BBS4|BCAR3|BCL2|CEP290|COL11A1|COL2A1|EPHB1|EPHB2|FAT3|FGFR2|FRS2|FZD3|FZD6|GNGT1|HIPK1|HIPK2|IFT122|IFT172|INSIG1|INSIG2|INTU|KDM2B|LARGE1|LRIG1|LRP5|MAN2A1|MYO6|NECTIN3|NF1|NIPBL|NOTCH2|PLS1|PPP2R3A|PRKCI|RARB|REST|SEC24B|SHROOM2|SOBP|SOX11|STAT3|STAU2|TENM3|TTC8|VANGL2|WDPCP|WDR19|ZEB1|ZHX2	Cer	Retinal neurons	GOBP
GOBP_SENSORY_PERCEPTION	0.673177	0.905103	0.0424944	0.185116	0.937277	153	ANKFN1|ARL6|ATF6|ATP8B1|ATXN7|BBS9|CDC14A|CEMIP|CEP250|CHRNA7|COL11A1|COL2A1|CRYBG3|DISC1|EYA3|FBXO11|HEXA|KCNQ3|LARGE1|LRIG1|LRIG2|MYO6|MYO9A|NIPBL|OPA1|PGAP1|POU6F2|RIC8B|SCN9A|SOBP|TTC8|UBR3	Cer	Retinal neurons	GOBP
GOBP_SENSORY_PERCEPTION_OF_LIGHT_STIMULUS	0.0262225	0.164469	0.167659	0.346964	1.44478	54	ADGRV1|ARL6|ATF6|ATXN7|BBS2|BBS4|BBS9|CACNB2|CACNB4|CEP250|COL11A1|COL2A1|CRYBG3|EML2|EYA3|EYS|GRM8|MYO9A|OPA1|PCDH15|PDE6D|POU6F2|RABGGTB|RDH11|SEMA5B|SPATA7|WDR36	Cer	Retinal neurons	GOBP
GOBP_SENSORY_PERCEPTION_OF_MECHANICAL_STIMULUS	0.876156	0.987801	0.0273366	0.180342	0.808974	75	ATP8B1|CDC14A|CEMIP|COL11A1|COL2A1|FBXO11|HEXA|KCNQ3|LARGE1|LRIG1|LRIG2|MYO6|NIPBL|PGAP1|SCN9A|SOBP	Cer	Retinal neurons	GOBP
GOBP_SENSORY_PERCEPTION_OF_PAIN	0.331391	0.671292	0.0284414	-0.400146	-1.1092	17	BACE1|FABP5|NDN|NR2F6	Cer	Retinal neurons	GOBP
GOBP_SENSORY_SYSTEM_DEVELOPMENT	0.0761381	0.311419	0.146152	0.224663	1.16576	190	ADAMTS9|AGTPBP1|ARL6|ATF6|ATP2B4|BBS4|BCAR3|BCL2|BMPR1B|CC2D2A|CELF4|CEP290|CRYBG3|DTNBP1|EPHB1|EPHB2|FAT3|FREM2|FRS2|GNGT1|GPM6A|HIPK1|HIPK2|IFT122|IFT140|IFT172|KDM2B|LAMA1|LARGE1|LRP5|MAN2A1|MEIS2|MFSD8|NECTIN3|NF1|NFIA|NIPBL|NOTCH2|NPHP4|NTRK3|PBX1|PBX3|PBX4|PKNOX1|PPP2R3A|PRKCI|PSEN1|RAB3GAP1|RARB|SCAPER|SHROOM2|SIPA1L3|SMOC1|SOS1|SOX11|SPRED1|STAT3|STAU2|TBC1D32|TENM3|TGFBR2|TTC8|TTLL5|TULP3|TWSG1|USP45|WDPCP|WDR19|ZEB1|ZEB2|ZHX2	Cer	Retinal neurons	GOBP
GOBP_SEQUESTERING_OF_CALCIUM_ION	0.458579	0.769118	0.0207185	-0.282986	-1.00131	52	BAX|CALM1|CALM2|CALM3|FKBP1A|FLNA|GSTO1	Cer	Retinal neurons	GOBP
GOBP_SEXUAL_REPRODUCTION	0.362433	0.69676	0.0198811	-0.233411	-1.04761	394	ACTR2|ACTR3|AFP|AKT1|ANAPC11|ANAPC16|B4GALT1|BAG6|BAX|BCAP31|BCAS2|BUB3|C9orf78|CALR|CCDC34|CCNB1|CCNB1IP1|CCT2|CCT3|CCT4|CCT5|CCT7|CCT8|CDKN1C|CETN2|COL6A1|CTDNEP1|CXADR|DAZAP1|DDX3X|DUSP1|DYNLL1|EIF2S2|EIF4H|ERCC1|FAM50A|FXR1|GNPDA1|GPX4|HSF1|IFT20|ITGB1|KHDRBS1|LARP7|LRRC8A|MDK|MSH6|MYH9|NBN|NDN|PAFAH1B2|PAFAH1B3|PANK2|PARK7|PHC2|PPP2CA|PRDX4|PSMD13|RAN|RBX1|RNF114|RNF8|RPL39L|RUVBL1|SEPTIN2|SEPTIN7|SLIRP|SMC1A|SMC3|SNRPA1|SNU13|SOD1|STX2|TCP1|TRIM27|TRIM28|TUBGCP2|UBB|UBE2J1|UCHL1|VDAC2|VDAC3|XRN2|YBX3|YY1	Cer	Retinal neurons	GOBP
GOBP_SEX_CHROMOSOME_DOSAGE_COMPENSATION	0.290879	0.635201	0.0309448	-0.418743	-1.14357	16	BRCA1|CIZ1|HDAC3|HNRNPK|HNRNPU|RBM15B|RLIM	Cer	Retinal neurons	GOBP
GOBP_SEX_DIFFERENTIATION	0.747608	0.940305	0.011742	-0.214147	-0.855943	113	AFP|BASP1|BAX|BCAS2|DNAJC19|EIF2S2|ERCC1|FKBP4|FLNA|NASP|RAC1|SOD1|UBB	Cer	Retinal neurons	GOBP
GOBP_SIGNALING_RECEPTOR_LIGAND_PRECURSOR_PROCESSING	0.998898	0.999627	0.010949	-0.137819	-0.407869	22	BACE1|P4HB|YIPF5	Cer	Retinal neurons	GOBP
GOBP_SIGNAL_RELEASE	0.817276	0.971401	0.00914589	-0.198222	-0.840488	191	ABCA1|AIMP1|AP2B1|CALM3|DYNLL1|ENY2|GLUD1|GNAS|LRRC8A|MIDN|MPC2|PARK7|PFN2|PHPT1|PSMD9|RAB11B|RAB11FIP1|RAC1|SLC38A2|SNAPIN|SNX6|SOX4|SREBF1|SRI|STX2|SYT11|TARDBP|TMEM132A|UQCC2|VPS35	Cer	Retinal neurons	GOBP
GOBP_SIGNAL_TRANSDUCTION_BY_P53_CLASS_MEDIATOR	0.00897144	0.0802497	0.171214	-0.386263	-1.5238	103	AKT1|ARMC10|BAG6|BAX|CASP6|CHEK1|COPS3|DDX5|EEF1E1|EIF5A|HINT1|HNRNPK|MIF|NBN|NDUFS6|NOP53|NPM1|PAK1IP1|PERP|PPP1R15A|PSMD10|PTTG1IP|RPF2|RPL11|RPL23|RPL26|RPL37|RPL5|RPS15|RPS20|RPS27L|RPS7|SESN2|SHISA5|SMARCA4|SNW1|SOX4|TAF9|TOPORS|TP53BP2|UBB|ZMPSTE24|ZNHIT1	Cer	Retinal neurons	GOBP
GOBP_SIGNAL_TRANSDUCTION_IN_ABSENCE_OF_LIGAND	0.651506	0.889287	0.0274655	0.241539	0.887016	32	BCL2|BCL2L11|COL2A1|CTNNA1|EYA1|EYA2|EYA3|FOXO3|GSK3B|HSPA1B|IL7|ITGAV|MAP2K5|NF1|SGK3|SRPX|WWOX	Cer	Retinal neurons	GOBP
GOBP_SIGNAL_TRANSDUCTION_IN_RESPONSE_TO_DNA_DAMAGE	0.789064	0.959334	0.0108383	-0.207368	-0.831167	115	BRCA1|BRD4|CDC5L|CHEK1|CLSPN|COPS3|DDX5|EEF1E1|GADD45A|MAD2L2|MIF|NBN|NDUFS6|NOP53|NPM1|PPP1R10|PRKDC|PRPF19|PSMD10|PTTG1IP|RNF8|RPA2|RPL26|RPS27L|SESN2|SOX4|SYF2|TIPRL|XPC|ZMPSTE24|ZNHIT1	Cer	Retinal neurons	GOBP
GOBP_SINGLE_FERTILIZATION	0.0989058	0.355596	0.0527683	-0.37905	-1.32383	48	B4GALT1|CCT2|CCT3|CCT4|CCT5|CCT7|CCT8|COL6A1|GNPDA1|MYH9|PARK7|SLIRP|SNU13|STX2|TCP1|VDAC2	Cer	Retinal neurons	GOBP
GOBP_SISTER_CHROMATID_COHESION	0.00349486	0.0423122	0.431708	0.448722	1.72503	38	ATRX|FBXW7|HDAC8|NIPBL|NSMCE2|PDS5A|PDS5B|POGZ|PPP2R5C|SMC5|TNKS	Cer	Retinal neurons	GOBP
GOBP_SISTER_CHROMATID_SEGREGATION	0.0993693	0.356246	0.0478124	-0.301966	-1.24863	150	ACTB|ACTL6A|ANAPC11|BAZ1B|BCCIP|BCL7A|BCL7C|BOD1|BRD7|BUB3|CCNB1|CENPF|CHMP1B|CHMP2A|CHMP2B|CHMP4B|CHMP5|DCTN2|DPF2|DUSP1|DYNC1LI1|FLNA|HNRNPU|IK|KIF2A|KPNB1|MAD2L1|MAD2L2|MAPRE1|NUDC|NUP62|NUSAP1|PPP1CC|PRC1|RAN|RHOA|SMARCA4|SMARCA5|SMARCB1|SMARCD1|SMARCE1|SMC1A|SMC3|TACC3|TPR|VPS4A|ZWILCH	Cer	Retinal neurons	GOBP
GOBP_SKELETAL_MUSCLE_CELL_DIFFERENTIATION	0.390409	0.721245	0.0243614	-0.328957	-1.05254	31	AKIRIN1|CITED2|COL6A1|COPS2|DDX5|EEF2|EMD|FOS|NLN|SAP30|UQCC2	Cer	Retinal neurons	GOBP
GOBP_SKELETAL_MUSCLE_ORGAN_DEVELOPMENT	0.320692	0.66326	0.0256065	-0.290262	-1.09219	75	AKIRIN1|BASP1|CFL2|COL6A1|DDX5|EEF2|FXR1|MYL6|MYL6B|NACA|RHOA|SAP30|UQCC2|YBX3	Cer	Retinal neurons	GOBP
GOBP_SKELETAL_MUSCLE_TISSUE_REGENERATION	0.14813	0.446581	0.0454735	-0.468643	-1.29907	17	CD81|COL6A1|HDGFL2|NACA	Cer	Retinal neurons	GOBP
GOBP_SKELETAL_SYSTEM_DEVELOPMENT	0.0551664	0.262645	0.181915	0.225374	1.18675	209	ACVR2A|AKAP13|ARID5B|ASH1L|ASXL1|ATF2|BBS2|BBX|BMPR1A|BMPR1B|CDH11|CHSY1|COL11A1|COL27A1|COL2A1|DSCAML1|DYM|EIF2AK3|EXT2|FBXW7|FGFR2|FLVCR1|FOXN3|FREM1|GLG1|GLI2|HEXA|HHIP|IFT140|IFT172|IFT80|INSIG1|INSIG2|LARGE1|LEPR|LNPK|LRP5|MAP2K6|MAPK14|MBOAT2|MBTD1|MCPH1|NFIA|NIPBL|NOTCH2|NSD2|PBX1|PDGFC|PEX7|PLEKHA1|PSEN1|PUM2|RARB|RB1|RFLNA|RPS6KA3|RSPO2|RUNX2|SATB2|SLC10A7|SLC35D1|SMAD2|SOX11|TAPT1|TGFBR2|TRIP11|TRPS1|TWSG1|WDR19|WDR48|WWOX|XYLT1|ZBTB16|ZEB1	Cer	Retinal neurons	GOBP
GOBP_SKELETAL_SYSTEM_MORPHOGENESIS	0.000401337	0.00829112	0.498493	0.385838	1.77435	86	ARID5B|ATF2|BMPR1B|CHSY1|COL11A1|COL27A1|COL2A1|DSCAML1|EXT2|FGFR2|FLVCR1|FOXN3|FREM1|GLG1|HHIP|IFT140|IFT80|INSIG1|INSIG2|LRP5|MAPK14|NIPBL|PEX7|PLEKHA1|PSEN1|RARB|RFLNA|RUNX2|SATB2|SMAD2|SOX11|TGFBR2|TRIP11|WDR19|WDR48|WWOX|ZEB1	Cer	Retinal neurons	GOBP
GOBP_SKIN_DEVELOPMENT	0.0916628	0.346454	0.101377	0.261776	1.23091	96	AP3B1|ASH1L|FRAS1|FZD3|FZD6|INTU|LDB2|MAP2K1|MYSM1|NCOA3|NF1|PIP5K1A|PPHLN1|PPP3CA|PSEN1|PUM2|RBPJ|ROCK2|SOS1|SPINK5|TRPC4AP|TXNIP|UGCG|VANGL2	Cer	Retinal neurons	GOBP
GOBP_SKIN_EPIDERMIS_DEVELOPMENT	0.0945902	0.350738	0.083259	0.329763	1.29251	42	AP3B1|FZD3|FZD6|INTU|LDB2|MYSM1|NF1|PUM2|RBPJ|SOS1|SPINK5|TRPC4AP|UGCG|VANGL2	Cer	Retinal neurons	GOBP
GOBP_SMAD_PROTEIN_SIGNAL_TRANSDUCTION	0.0711789	0.304957	0.0954174	0.346987	1.34598	40	ACVR1|ACVR2A|BMPR1A|GLCE|HIPK2|JAK2|LRP1|MAGI2|PIAS2|RUNX2|SMAD2|SPTBN1|TGFBR2|TWSG1	Cer	Retinal neurons	GOBP
GOBP_SMALL_GTPASE_MEDIATED_SIGNAL_TRANSDUCTION	0.000887978	0.0151072	0.477271	0.269487	1.45846	267	ABL2|AKAP13|ARFGEF1|ARFGEF3|ARHGAP11B|ARHGAP12|ARHGAP32|ARHGAP5|ARHGEF10|ARHGEF11|ARHGEF12|ARHGEF7|ARHGEF9|AUTS2|BCAR3|CBL|CCDC125|CCDC88A|CD2AP|CDKL5|CYTH1|DENND1A|DENND4A|DOCK1|DOCK3|DOCK4|DOCK6|DOCK7|FAM13A|FAM13B|FARP2|FGD1|FGD4|GARNL3|HACE1|ITSN1|KALRN|KANK1|KIF14|KSR1|MAP2K1|MAPRE2|MCF2L|MYO9A|NF1|OBSCN|OGT|PICALM|PIK3CB|PKP4|PLEKHG1|PLEKHG4B|PRAG1|PSD3|RAB12|RABGEF1|RAF1|RALGAPA1|RALGAPA2|RALGAPB|RALGPS1|RALGPS2|RAPGEF1|RAPGEF2|RAPGEF4|RAPGEF6|RASA2|RB1|RIN2|ROCK2|SCAI|SH2D3C|SIPA1L3|SOS1|SOS2|SPATA13|SRGAP3|STARD13|TIAM1|TIAM2|TNS3|TRIO|USP8|VANGL2|VAV3|WASF1	Cer	Retinal neurons	GOBP
GOBP_SMALL_MOLECULE_BIOSYNTHETIC_PROCESS	0.376121	0.710481	0.0203063	-0.242885	-1.0441	221	ACAA2|ACOT7|AKR1B1|APOA1|APOA4|APOC3|APOE|APRT|ARPP19|ATF4|BRCA1|C7orf50|CYB5R3|DTYMK|EIF6|FABP5|FASN|GLUD1|GOT2|GPX4|GSTP1|HSD17B10|ISYNA1|KPNB1|LPCAT3|MDH2|MGST3|MTHFD1L|MTHFD2|NDUFAB1|PARK7|PDXK|PGD|PGP|PHGDH|PLCG2|PSAT1|PSPH|PTGES2|PTGES3|PTS|QDPR|SELENOS|SEPHS1|SESN2|SREBF1|STARD7|TMEM135|UROS|XBP1	Cer	Retinal neurons	GOBP
GOBP_SMALL_MOLECULE_CATABOLIC_PROCESS	0.820759	0.973411	0.0100238	-0.200576	-0.81694	131	ACAA2|ACOT7|ADH5|AKT1|APOE|ARG2|BDH2|ECHS1|ECI1|ECI2|ESD|ETFB|GCSH|GLUD1|GNPDA1|GOT2|HADHA|HSD17B10|MPST|NUDT5|PARK7|QDPR|QPRT|SESN2	Cer	Retinal neurons	GOBP
GOBP_SMOOTHENED_SIGNALING_PATHWAY	0.0169719	0.12529	0.235142	0.302372	1.40264	90	ARL13B|ARL6|ARMC9|CC2D2A|CHSY1|DISP1|DYNC2H1|FBXL17|FGFR2|GLI2|HERC4|HHIP|HIPK1|HIPK2|IFT122|IFT140|IFT172|IFT80|INTU|NCOA2|PRKACB|PTCH1|RB1|RFX4|RORA|RUNX2|SUFU|TBC1D32|TGFBR2|TTBK2|TTC21B|UBR5|WDPCP|WDR19	Cer	Retinal neurons	GOBP
GOBP_SMOOTH_MUSCLE_CELL_APOPTOTIC_PROCESS	0.430428	0.748432	0.0242353	-0.382025	-1.02633	15	ATF4|BAG1|STUB1	Cer	Retinal neurons	GOBP
GOBP_SMOOTH_MUSCLE_CELL_DIFFERENTIATION	0.333719	0.671897	0.0399533	0.305055	1.0736	27	ACVR1|FGFR2|MECP2|MEF2C|MRTFA|MRTFB|NFATC3|NOTCH1|NOTCH2|OLFM2|PIAS1|QKI|SIRT1|SOD2|VEGFA|ZEB1	Cer	Retinal neurons	GOBP
GOBP_SMOOTH_MUSCLE_CELL_MIGRATION	0.361312	0.696419	0.0253638	-0.323909	-1.06764	36	GSTP1|MDK|S100A11|TPM1|XBP1	Cer	Retinal neurons	GOBP
GOBP_SMOOTH_MUSCLE_CELL_PROLIFERATION	0.272092	0.613739	0.0293549	-0.318211	-1.13158	53	AKT1|APOE|CTNNBIP1|DNMT1|GNAI2|GSTP1|PRKDC|SF1|TPM1|XBP1|XRCC5|XRCC6	Cer	Retinal neurons	GOBP
GOBP_SMOOTH_MUSCLE_CONTRACTION	0.557168	0.837361	0.0185798	-0.285045	-0.935376	35	DAPK3|RHOA|SOD1|STUB1	Cer	Retinal neurons	GOBP
GOBP_SNRNA_METABOLIC_PROCESS	0.854465	0.983551	0.0237918	0.201582	0.781947	40	CDK7|FTO|INTS2|INTS4|INTS6|INTS6L|INTS8|INTS9|SNAPC1|SNAPC3|ZCCHC7	Cer	Retinal neurons	GOBP
GOBP_SNRNA_PROCESSING	0.491324	0.790131	0.021312	-0.325764	-0.982585	24	DKC1|EXOSC3|EXOSC6|EXOSC7|EXOSC9|LARP7|NHP2|NOP10|USB1	Cer	Retinal neurons	GOBP
GOBP_SODIUM_ION_TRANSMEMBRANE_TRANSPORT	0.207201	0.539594	0.0566282	0.28136	1.15463	50	ATP1A3|ATP2B4|NEDD4L|PKD2|PRKCE|SCN11A|SCN8A|SCN9A|SHROOM2|SLC13A3|SLC20A2|SLC6A15|SLC8A1|SLC9A8|SLMAP|STK39|UTRN|WNK1|WNK2	Cer	Retinal neurons	GOBP
GOBP_SODIUM_ION_TRANSPORT	0.428798	0.747311	0.0414509	0.22552	1.00641	73	ANK3|ATP1A3|ATP2B4|CNKSR3|MFSD4B|NEDD4|NEDD4L|NKAIN3|OXSR1|PKD2|PRKCE|SCN11A|SCN8A|SCN9A|SHROOM2|SLC10A7|SLC13A3|SLC20A2|SLC23A2|SLC6A15|SLC8A1|SLC9A8|SLMAP|STK39|UTRN|WNK1|WNK2	Cer	Retinal neurons	GOBP
GOBP_SOMATIC_DIVERSIFICATION_OF_IMMUNE_RECEPTORS	0.169204	0.483468	0.0392827	-0.355322	-1.23655	47	ADAR|CTNNBL1|ERCC1|EXOSC3|EXOSC6|HMGB1|HSPD1|LIG3|MAD2L2|MSH6|NBN|PRKDC|RNF8|TCF3|UNG|YY1	Cer	Retinal neurons	GOBP
GOBP_SOMATIC_DIVERSIFICATION_OF_IMMUNOGLOBULINS	0.0909758	0.345743	0.0561394	-0.406967	-1.35683	38	CTNNBL1|ERCC1|EXOSC3|EXOSC6|HSPD1|MAD2L2|MSH6|NBN|PRKDC|RNF8|TCF3|UNG|YY1	Cer	Retinal neurons	GOBP
GOBP_SOMATIC_STEM_CELL_POPULATION_MAINTENANCE	0.27921	0.621822	0.0465458	0.282654	1.10412	41	BMPR1A|BRAF|LDB2|MED14|MED15|NIPBL|RAF1|RBPJ|STAT3|VANGL2	Cer	Retinal neurons	GOBP
GOBP_SOMITE_DEVELOPMENT	0.152087	0.455036	0.0634555	0.325878	1.23478	36	ABI1|ATM|BMPR1A|EP300|EPB41L5|LOXL3|MIB1|NCKAP1|PPP2R3A|PSEN1|PTCH1|RAD51B|RBBP6|RBPJ|WDR19|ZEB2	Cer	Retinal neurons	GOBP
GOBP_SOMITOGENESIS	0.315264	0.661095	0.0409429	0.314224	1.09446	26	ABI1|ATM|BMPR1A|EP300|EPB41L5|MIB1|PSEN1|RBPJ	Cer	Retinal neurons	GOBP
GOBP_SPECIFICATION_OF_ANIMAL_ORGAN_IDENTITY	0.237647	0.571187	0.0456385	0.385443	1.17692	17	AR|EXT1|FGF2|FGFR2|FRS2|GLI3|LRP2|MEF2C|RBPJ|ROBO2|SIX1|WNT2B	Cer	Retinal neurons	GOBP
GOBP_SPECIFICATION_OF_SYMMETRY	0.00274274	0.0356968	0.431708	0.40557	1.68882	54	ACVR1|ACVR2A|ARL13B|ARL6|CC2D2A|DISP1|DYNC2H1|IFT172|MIB1|NME7|NPHP3|OFD1|PKD2|PSEN1|RFX3|RTTN|SMAD2|SUFU|TBC1D32|TGFBR2|VANGL2	Cer	Retinal neurons	GOBP
GOBP_SPERMATID_DIFFERENTIATION	0.0238001	0.157428	0.186473	0.316672	1.41319	73	ABHD2|ARMC2|BBS2|BBS4|BRIP1|CATSPER2|CCDC146|CDYL|CEP128|CFAP44|EIF4G3|EPC1|FNDC3A|FSIP2|HMGB2|KDM3A|KIAA0319L|MFSD14A|OCA2|OSBP2|PRKG1|PTCH1|QKI|RFX2|RHBDD1|SELENOF|SLC9A8|SPAG16|STK33|SUFU|TMF1|TTLL5|VPS13B|VPS54|YTHDC2	Cer	Retinal neurons	GOBP
GOBP_SPERM_FLAGELLUM_ASSEMBLY	0.269281	0.611106	0.0425864	0.374691	1.14409	17	ARMC2|BBS2|BBS4|CCDC146|CEP128|CFAP44|FSIP2|POC1B|SPAG16|TTLL5	Cer	Retinal neurons	GOBP
GOBP_SPHINGOLIPID_BIOSYNTHETIC_PROCESS	0.0870871	0.336332	0.0882143	0.32469	1.30332	46	ABCC1|ACER3|AGK|B4GALT6|CERS4|CERS6|ELOVL2|ELOVL5|ELOVL6|LARGE1|PPM1L|PRKAA1|SAMD8|SGMS1|ST3GAL2|ST3GAL3|ST6GALNAC3|ST6GALNAC5|ST8SIA1|TM9SF2|UGCG	Cer	Retinal neurons	GOBP
GOBP_SPHINGOLIPID_METABOLIC_PROCESS	0.062986	0.284263	0.112604	0.298574	1.31383	69	ABCC1|ACER3|AGK|B4GALT6|CERS4|CERS6|CERT1|ELOVL2|ELOVL5|ELOVL6|GLB1|HEXA|LARGE1|PLPP1|PLPP3|PPM1L|PRKAA1|SAMD8|SGMS1|SGPP1|ST3GAL2|ST3GAL3|ST6GALNAC3|ST6GALNAC5|ST8SIA1|SUMF1|TEX2|TM9SF2|UGCG|VPS54	Cer	Retinal neurons	GOBP
GOBP_SPINAL_CORD_DEVELOPMENT	0.421849	0.7423	0.0380919	0.250918	1.01272	47	DYNC2H1|GIGYF2|GLI2|IFT122|IFT172|IFT80|INTU|LOXL3|LRP8|MDGA2|NF1|PBX3|PKD2|PTBP2|PTCH1|SOX11|SUFU|ZC4H2	Cer	Retinal neurons	GOBP
GOBP_SPINDLE_ASSEMBLY	0.697492	0.919277	0.0134789	-0.22711	-0.870447	84	BCAS2|BCCIP|CHMP1B|CHMP2A|CHMP2B|CHMP4B|CHMP5|DYNC1H1|FLNA|HAUS1|HDAC3|HNRNPU|KIF2A|KPNB1|MAPRE1|PRC1|RHOA|RPS3|SMC1A|SMC3|TPR|TUBB|TUBGCP2	Cer	Retinal neurons	GOBP
GOBP_SPINDLE_LOCALIZATION	0.117178	0.393568	0.0491416	-0.396876	-1.31507	37	ACTR2|ACTR3|BCCIP|CFL1|DCTN1|DYNC1H1|DYNLT1|HDAC3|ITGB1|KPNB1|MAD2L1|MAPRE1|MYH9|NSFL1C|NUSAP1|SPRY2	Cer	Retinal neurons	GOBP
GOBP_SPINDLE_ORGANIZATION	0.12891	0.411217	0.0420199	-0.30236	-1.22688	126	BCAS2|BCCIP|CCNB1|CENPH|CHMP1B|CHMP2A|CHMP2B|CHMP4B|CHMP5|CLTC|DCTN2|DYNC1H1|EZR|FLNA|HAUS1|HDAC3|HNRNPU|ILK|KIF2A|KPNB1|MAPRE1|MYH9|NUDC|NUP62|PRC1|PTPA|RAN|RHOA|RPS3|SMC1A|SMC3|STMN1|SUGT1|TACC3|TPR|TUBB|TUBGCP2|VCP	Cer	Retinal neurons	GOBP
GOBP_SPLEEN_DEVELOPMENT	0.291544	0.636119	0.0411949	0.355647	1.12477	19	ABL1|ADAM17|BCL2|BCL2L11|CACNB4|FLVCR1|JARID2|KMT2A|PBX1|RC3H1|RC3H2|RCBTB2	Cer	Retinal neurons	GOBP
GOBP_SPLICEOSOMAL_COMPLEX_ASSEMBLY	1.28936e-09	9.32276e-08	0.788187	-0.645513	-2.36355	63	CRNKL1|DDX1|DDX23|DDX39B|DDX46|HTATSF1|LUC7L|LUC7L3|PHF5A|PRPF19|PRPF6|PSIP1|PUF60|SF1|SF3A1|SF3A3|SF3B1|SF3B2|SF3B5|SF3B6|SLU7|SNRNP200|SNRPA1|SNRPB|SNRPB2|SNRPC|SNRPD1|SNRPD2|SNRPE|SNRPF|SNRPG|SRSF1|SRSF10|SRSF5|SRSF6|SRSF9|TXNL4A|U2AF2	Cer	Retinal neurons	GOBP
GOBP_SPLICEOSOMAL_SNRNP_ASSEMBLY	9.99688e-06	0.000382675	0.593325	-0.712353	-2.14863	24	COIL|LSM2|LSM4|PRPF19|PRPF3|PRPF31|PRPF6|PRPF8|SNRPB|SNRPC|SNRPD1|SNRPD2|SNRPE|SNRPF|SNRPG|SRSF10|STRAP	Cer	Retinal neurons	GOBP
GOBP_SPROUTING_ANGIOGENESIS	0.825835	0.974455	0.0265812	0.195083	0.821585	57	AKT3|CEMIP2|EPN2|MAP2K5|PIK3C2A|PIK3R3|RECK|RNF213|SPRED1	Cer	Retinal neurons	GOBP
GOBP_STEM_CELL_DEVELOPMENT	0.945295	0.999627	0.0106347	-0.193752	-0.652961	40	CDC42|CFL1|FN1|HES1|PDCD6|TCOF1	Cer	Retinal neurons	GOBP
GOBP_STEM_CELL_DIFFERENTIATION	0.971622	0.999627	0.00711149	-0.170471	-0.697534	136	CDC42|CFL1|CHD3|CITED2|DHX36|EZH2|FN1|FRZB|HES1|HNRNPU|HSPA9|ITGB1|LBH|LIN28A|MBD3|METTL5|MTA1|NDUFS6|PDCD6|PHF5A|PRKDC|PSMD11|PTN|PUS7|PWP1|RBBP4|RBBP7|RPS7|SFRP2|TBX3|TCOF1|TEAD2|TMSB4X|XRCC5|ZFP36L2	Cer	Retinal neurons	GOBP
GOBP_STEM_CELL_DIVISION	0.946586	0.999627	0.011981	-0.212632	-0.606393	19	GNL3|LBH|NDUFS6|SFRP2|ZFP36L2	Cer	Retinal neurons	GOBP
GOBP_STEM_CELL_PROLIFERATION	0.856404	0.98499	0.0114768	-0.212911	-0.757127	53	DGCR8|FBLN1|FERMT2|HNRNPU|NDUFS6|NES|NKAP|PDCD2|XRCC5	Cer	Retinal neurons	GOBP
GOBP_STEROID_BIOSYNTHETIC_PROCESS	0.0565476	0.265213	0.11632	0.310846	1.33473	62	FDFT1|HMGCR|HMGCS1|IDI1|INSIG1|INSIG2|LSS|MSMO1|PRKAA2|PRKG1|QKI|SQLE|SREBF2|STARD4	Cer	Retinal neurons	GOBP
GOBP_STEROID_HORMONE_RECEPTOR_SIGNALING_PATHWAY	0.907602	0.999627	0.0274818	0.174277	0.795779	82	CNOT2|EP300|KDM4C|NCOA1|PIAS2|STRN3|TRERF1|UBR5	Cer	Retinal neurons	GOBP
GOBP_STEROID_METABOLIC_PROCESS	0.711083	0.927787	0.0126709	-0.220328	-0.87183	105	ABCA1|ACAA2|AFP|AKR1B1|APOA1|APOA2|APOA4|APOE|ATP1A1|C7orf50|CYB5R3|HSD17B10|KPNB1|LPCAT3|NFE2L1|PANK2|PIAS4|SREBF1|STUB1|YWHAH	Cer	Retinal neurons	GOBP
GOBP_STEROL_BIOSYNTHETIC_PROCESS	0.0282397	0.170949	0.151813	0.38482	1.47937	38	FDFT1|HMGCR|HMGCS1|IDI1|INSIG1|INSIG2|LSS|MSMO1|PRKAA2|QKI|SQLE|SREBF2	Cer	Retinal neurons	GOBP
GOBP_STEROL_HOMEOSTASIS	0.113049	0.386683	0.0501438	-0.400482	-1.32004	36	ABCA1|APOA1|APOA2|APOA4|APOC3|APOE|CD24|CNBP|LAMTOR1|MYLIP|NFE2L1|XBP1	Cer	Retinal neurons	GOBP
GOBP_STEROL_TRANSPORT	0.29781	0.644222	0.0278104	-0.313785	-1.11029	52	ABCA1|ANXA2|APOA1|APOA2|APOA4|APOC3|APOE|GPS2|LAMTOR1|VPS4A	Cer	Retinal neurons	GOBP
GOBP_STRESS_ACTIVATED_PROTEIN_KINASE_SIGNALING_CASCADE	0.300045	0.646004	0.0290402	-0.35798	-1.12932	29	GSTP1|MAP2K2|PPIA|PRDX1|STK25	Cer	Retinal neurons	GOBP
GOBP_STRESS_FIBER_ASSEMBLY	0.493563	0.790131	0.0190642	-0.267098	-0.98168	64	ACTG1|APOA1|CDC42|ITGB1|RAC1|RHOA|S100A10|STMN1|TPM1	Cer	Retinal neurons	GOBP
GOBP_STRESS_GRANULE_ASSEMBLY	0.430292	0.748432	0.0228092	-0.321021	-1.02044	30	CAPRIN1|CSDE1|DDX3X|DYNC1H1|EIF2S1|G3BP2|HSF1|RPS23|UBAP2L	Cer	Retinal neurons	GOBP
GOBP_STRIATED_MUSCLE_ADAPTATION	0.624575	0.880251	0.0257543	0.288161	0.879881	17	ATP2A2|ATP2B4|CAMK2G|CFLAR|ERRFI1|FOXO1|GTF2IRD1|HDAC4|PPP3CA	Cer	Retinal neurons	GOBP
GOBP_STRIATED_MUSCLE_CELL_APOPTOTIC_PROCESS	0.279204	0.621822	0.0304071	-0.367354	-1.14929	28	HSP90AA1|MDK|NACA|PPP1R10	Cer	Retinal neurons	GOBP
GOBP_STRIATED_MUSCLE_CELL_DIFFERENTIATION	0.596043	0.861418	0.0147763	-0.230536	-0.934697	125	ACTC1|ACTG1|AKT1|CACYBP|CALR|CASP3|CCNB1|CD81|CFL2|COL6A1|CSRP2|CXADR|EZH2|HDAC3|HNRNPU|IFT20|ITGB1|KRT19|MYH9|NACA|PLEKHO1|TBX3|TMOD3|TPM1|WDR1|XBP1|YBX1|YY1|ZMPSTE24	Cer	Retinal neurons	GOBP
GOBP_STRIATED_MUSCLE_CELL_PROLIFERATION	0.418975	0.739756	0.0370683	0.258916	1.01139	41	ABL1|ARID2|BMPR1A|CFLAR|EPHB1|ERBB4|FGFR2|JAK2|JARID2|MAPK14|MEF2C|MEGF10|NOTCH1|NRG1|RBPJ|STAT3|TENM4|TGFBR1|YAP1	Cer	Retinal neurons	GOBP
GOBP_STRIATED_MUSCLE_CONTRACTION	0.161777	0.471886	0.0390408	-0.329287	-1.22444	69	ARG2|ATP1A1|C12orf57|CALM1|CALM2|CALM3|DSC2|EEF2|FKBP1A|FLNA|GSTO1|HSP90AA1|SRI|SRSF1|TPM1	Cer	Retinal neurons	GOBP
GOBP_SUBSTANTIA_NIGRA_DEVELOPMENT	3.87241e-05	0.00130907	0.557332	-0.655236	-2.06708	29	ACTB|ATP5PB|ATP5PF|BASP1|CALM1|CALM2|CALM3|CDC42|CKB|COX6B1|DYNLL1|GLUD1|HSPA5|NDUFS3|RHOA|YWHAE|YWHAH|YWHAQ	Cer	Retinal neurons	GOBP
GOBP_SUBSTRATE_ADHESION_DEPENDENT_CELL_SPREADING	0.128518	0.4108	0.0451482	-0.355172	-1.27507	56	ACTN4|APOA1|ARPC2|C1QBP|CALR|CDC42|CRK|FBLN1|FERMT2|FLNA|FN1|ILK|MDK|P4HB|PKP2|RAC1|RHOA|S100A10|TRIOBP	Cer	Retinal neurons	GOBP
GOBP_SUBSTRATE_DEPENDENT_CELL_MIGRATION	0.476283	0.781493	0.0223486	-0.356768	-0.988959	17	ATP5F1B|FBLN1	Cer	Retinal neurons	GOBP
GOBP_SULFUR_COMPOUND_BIOSYNTHETIC_PROCESS	0.977385	0.999627	0.0258396	0.157833	0.713958	79	CBR4|DIP2A|ELOVL5|ELOVL6|EXT2|GLCE|HS2ST1|HS6ST1|HS6ST2|MTR|PDHX|PDK3|SLC19A2|SNCA|TCF7L2|TM9SF2|VANGL2|XYLT1	Cer	Retinal neurons	GOBP
GOBP_SULFUR_COMPOUND_CATABOLIC_PROCESS	0.713355	0.927787	0.016344	-0.298975	-0.81649	16	ACOT7|BLMH|MPST|SUCLA2|SUCLG1	Cer	Retinal neurons	GOBP
GOBP_SULFUR_COMPOUND_METABOLIC_PROCESS	0.996597	0.999627	0.0312542	0.14325	0.710378	133	AASS|AHCYL2|BTD|CBR4|CROT|DIP2A|ELOVL5|ELOVL6|EXT2|FAR1|GLB1|GLCE|HMGCR|HMGCS1|HS2ST1|HS6ST1|HS6ST2|MCCC1|MSRA|MTR|PDHX|PDK3|SLC19A2|SNCA|SUCLG2|TCF7L2|TM9SF2|VANGL2|XYLT1	Cer	Retinal neurons	GOBP
GOBP_SULFUR_COMPOUND_TRANSPORT	0.863788	0.985741	0.0132583	-0.245193	-0.707814	20	LRRC8A|NFE2L1|SLC3A2	Cer	Retinal neurons	GOBP
GOBP_SUPEROXIDE_METABOLIC_PROCESS	0.001516	0.0229427	0.45506	-0.591905	-1.81668	26	APOA4|GNAI2|GSTP1|PARK7|PRDX1|RAC1|SOD1	Cer	Retinal neurons	GOBP
GOBP_SUPRAMOLECULAR_FIBER_ORGANIZATION	0.0241102	0.157428	0.0939237	-0.282318	-1.27239	419	ACTG1|ACTR2|ACTR3|ANXA2|APOA1|APOE|ARF1|ARF6|ARL2|ARPC1B|ARPC2|ARPC3|ARPC4|ARPC5|ARPC5L|BACE1|BASP1|BAX|BRK1|CALD1|CAP1|CAPZB|CDC42|CFL1|CFL2|CKAP2|CLU|CNN2|CNN3|COL1A2|COL6A1|COTL1|CSRP2|CST3|DAPK3|DBN1|DSTN|EZR|FERMT2|FKBP1A|FKBP4|FLNA|FSCN1|FUS|HAUS1|HAX1|HSP90AB1|HSP90B1|HSPA8|ITGB1|KPNB1|KRT10|KRT19|LIMD2|LOXL1|MAD2L2|MAPRE1|MARCKS|MARCKSL1|MSRB2|MTPN|PARK7|PDCD10|PFDN1|PFDN2|PFDN5|PFN2|PIN1|PKP2|PPP2CA|PPP2CB|RAC1|RHOA|RHOB|RHOU|RPS3|S100A10|SERPINH1|STMN1|STMN3|TARDBP|TBCB|TLN1|TMOD3|TMSB10|TMSB4X|TPM1|TPM2|TPM3|TPM4|TRIM27|TUBA1A|TUBGCP2|VBP1|WDR1	Cer	Retinal neurons	GOBP
GOBP_SYMBIONT_ENTRY_INTO_HOST	0.204789	0.537365	0.0347461	-0.332632	-1.18913	55	BSG|CD81|CXADR|DYNLT1|HMGB1|ITGB1|LAMP1|LGALS1|MYH9|P4HB|RNASEK|RPSA|SIVA1|SLC3A2	Cer	Retinal neurons	GOBP
GOBP_SYNAPSE_ASSEMBLY	0.0122022	0.101477	0.31828	0.272083	1.354	136	ADGRB3|ADGRL2|ADGRL3|ADNP|ARHGAP12|ARHGEF9|ARMCX5-GPRASP2|DNM3|DOCK1|DOCK4|EEF2K|EFNA5|ELMO1|EPHB1|EPHB2|ERBB4|GPC4|GPHN|GPM6A|IL1RAPL2|LARGE1|LATS1|LINGO2|LRRN1|LRRTM3|MARK1|MYCBP2|NECTIN3|NEGR1|NLGN4X|NPTN|NRCAM|NRG3|NRXN1|NTRK3|OGT|PCLO|PDLIM5|PLXNC1|PRKCA|PTEN|PUM2|ROBO2|SETD5|SLC25A46|SNCA|SRGAP2|SRGAP2B|SRGAP2C|STAU2|UBE3B|ZDHHC2	Cer	Retinal neurons	GOBP
GOBP_SYNAPSE_MATURATION	0.764045	0.947159	0.0232067	0.243878	0.80609	22	DISC1|NFIA|PTEN	Cer	Retinal neurons	GOBP
GOBP_SYNAPSE_ORGANIZATION	0.286932	0.630281	0.100604	0.18927	1.04331	313	ADAM10|ADGRB3|ADGRL2|ADGRL3|AGAP1|ANK3|APBB2|ARHGAP12|ARHGEF9|ARMCX5-GPRASP2|CACNA2D2|CACNA2D3|CACNB4|CD2AP|CDH8|CDKL5|CHRNA7|CLASP2|COL4A5|CTNNA2|DIP2A|DISC1|DLG4|DNM3|DOCK1|DOCK4|DTNBP1|EEF2K|EFNA5|EGLN1|ELMO1|EPHB1|EPHB2|ERBB4|ERC1|ERC2|GPC4|GPHN|GPM6A|HOMER1|IGF1R|IL1RAPL2|INSR|ITSN1|LARGE1|LATS1|LINGO2|LMX1A|LRP8|LRRN1|LRRTM3|MAPK14|MARK1|MRTFB|MYCBP2|NEDD4|NEDD4L|NEGR1|NF1|NFIA|NLGN4X|NPTN|NRCAM|NRG3|NRN1|NRXN1|NTRK3|OGT|OPHN1|PAK3|PCLO|PDLIM5|PLXNC1|PPFIA2|PPFIA4|PPFIBP1|PRKCA|PRMT8|PSEN1|PTEN|PUM2|RIMS2|SETD5|SNCA|SNX27|SPG11|SRGAP2B|SRGAP2C|SSH1|STAU2|STK38|TANC1|TANC2|TMEM108|TSC1|UBE3B|VANGL2|WASF1|WASF3|ZC4H2|ZDHHC15|ZDHHC17|ZDHHC2	Cer	Retinal neurons	GOBP
GOBP_SYNAPTIC_MEMBRANE_ADHESION	0.395207	0.723142	0.0336916	0.352943	1.03937	15	CDH10|EFNA5|GPC4|IL1RAPL1|MAPK14|PCDH17|PTPRF|PTPRS|TENM4	Cer	Retinal neurons	GOBP
GOBP_SYNAPTIC_SIGNALING	0.124172	0.406394	0.166521	0.197045	1.09904	350	ABAT|ATAD1|ATG5|ATXN1|ATXN3|BCHE|BRAF|CACNB4|CACNG7|CAMK2G|CASK|CD2AP|CDH8|CDKL5|CELF4|CHRNA7|CLCN3|CPEB3|DISC1|DLG2|DTNB|EPHB1|ERC2|EXOC4|FBXL20|FCHSD2|GABBR1|GLRA2|GLS|GNAO1|GNAQ|GRIA3|GRIK5|GSK3B|HMGCR|HOMER1|JAK2|KCNIP1|KCNQ3|KIF1B|LARGE1|LRP6|LRP8|MICU3|NAPB|NCSTN|NF1|NLGN4X|NPTN|PCLO|PDE9A|PLCB1|PLCL2|PLP1|PPFIA2|PPP1R9A|PPP3CA|PPP3CB|PPP3R1|PRKCE|PRKN|PRRT2|PSEN1|PTEN|PTPRN2|RAB3GAP1|RAB3GAP2|RAB5A|RAPGEF2|RPH3AL|RPS6KA3|SHISA9|SLC12A6|SNCA|SNX14|SORCS3|SPG11|SSH1|STAT3|STAU2|STXBP5|SYNJ1|TENM2|TMEM108|TRIO|UNC13B|USP8|UTRN|VAMP2|VPS13A|VPS54|ZDHHC17	Cer	Retinal neurons	GOBP
GOBP_SYNAPTIC_TRANSMISSION_GABAERGIC	0.383592	0.715172	0.0360041	0.309753	1.04036	23	CLCN3|GABBR1|NF1|PLCL2|PRKCE|VPS54	Cer	Retinal neurons	GOBP
GOBP_SYNAPTIC_TRANSMISSION_GLUTAMATERGIC	0.00729167	0.0685206	0.31828	0.392324	1.62294	52	ATAD1|CACNB4|CACNG7|CDH8|CLCN3|CLSTN3|DISC1|DTNBP1|GRIA3|GRID2|GRIK1|GRIK5|GRM3|GRM7|GRM8|HCN1|HOMER1|MEF2C|NAPB|NF1|NRXN1|OPHN1|PRKN|PSEN1|RAB3GAP1|STXBP1|SYT1|UNC13A|UNC13B|VPS54	Cer	Retinal neurons	GOBP
GOBP_SYNAPTIC_VESICLE_CYTOSKELETAL_TRANSPORT	0.926316	0.999627	0.012707	-0.23264	-0.625	15	AP3B2|AP3D1|AP3M1|BLOC1S1|BLOC1S2|BLOC1S6|SNAPIN	Cer	Retinal neurons	GOBP
GOBP_SYNAPTIC_VESICLE_EXOCYTOSIS	0.0329867	0.192075	0.150129	0.334959	1.40433	56	ATP2A2|BRAF|CACNA1B|CACNB4|CASK|DTNBP1|EFR3A|ERC2|FBXL20|GRIK5|NAPB|OSBPL2|PCLO|PPFIA2|PPP3CA|PRRT2|PSEN1|RAB3GAP1|RAB5A|RAP1A|RIMS2|RPH3AL|SNAP25|SNCA|STXBP1|STXBP5|SYNJ1|SYT1|UNC13A|UNC13B|VAMP2	Cer	Retinal neurons	GOBP
GOBP_SYNAPTIC_VESICLE_LOCALIZATION	0.128621	0.4108	0.0703574	0.321395	1.25545	41	AP3B1|DNM3|KIF1B|PCLO|PRKN|PTEN|SNCA|SPG11|SYNJ1	Cer	Retinal neurons	GOBP
GOBP_SYNAPTIC_VESICLE_MATURATION	0.126812	0.40853	0.0490745	-0.458635	-1.32397	20	ATP6V0C|ATP6V0D1|ATP6V1D|ATP6V1E1|ATP6V1F|ATP6V1G1	Cer	Retinal neurons	GOBP
GOBP_SYNAPTIC_VESICLE_MEMBRANE_ORGANIZATION	0.962973	0.999627	0.0187512	0.199608	0.598421	16	ERC2|GRIK5|PRRT2|RPH3AL|SNAP25|STXBP1|SYT1	Cer	Retinal neurons	GOBP
GOBP_SYNAPTIC_VESICLE_PRIMING	0.0203381	0.140798	0.164313	0.530709	1.65004	18	EFR3A|ERC2|NAPB|OSBPL2|RIMS2|SNAP25|SNCA|STXBP1|STXBP5|SYNJ1|UNC13A|UNC13B	Cer	Retinal neurons	GOBP
GOBP_SYNAPTIC_VESICLE_RECYCLING	0.182864	0.50584	0.0370198	-0.336413	-1.20773	56	ACTB|ACTG1|AP2B1|AP2M1|AP2S1|ARPC3|CALM3|CLTA|PARK7|RAC1	Cer	Retinal neurons	GOBP
GOBP_SYNAPTIC_VESICLE_TRANSPORT	0.211012	0.545446	0.0522454	0.324922	1.17599	30	AP3B1|KIF1B|PRKN|SNCA|SPG11|SYNJ1	Cer	Retinal neurons	GOBP
GOBP_SYNCYTIUM_FORMATION	0.488427	0.790131	0.0214113	-0.329556	-0.984106	23	CD81|ERCC1|ITGB1|PLEKHO1	Cer	Retinal neurons	GOBP
GOBP_TAXIS	0.371332	0.705444	0.021653	-0.257068	-1.05187	136	AKIRIN1|APOA1|BSG|C1QBP|CALR|CCN1|CMTM3|CRK|CXADR|DDT|DUSP1|GSTP1|HMGB1|HSPB1|MDK|NUP85|PERP|PPIA|PPIB|RAB13|RAC1|RALBP1|RHOA|RPL13A|RPS19|TMSB4X|TUBB2B|USP14	Cer	Retinal neurons	GOBP
GOBP_TELENCEPHALON_DEVELOPMENT	0.932351	0.999627	0.0358838	0.163707	0.832264	159	AGTPBP1|ARHGAP11B|ARL13B|ATP2B4|BBS2|BBS4|BMERB1|CDK6|DCLK2|DISC1|EFHC1|EMX2|EPHB2|ERBB4|FAT4|FKTN|FUT10|GSK3B|HERC1|KDM2B|KIF14|LARGE1|LMX1A|LRP8|MCPH1|NCOA1|NF1|NIN|NRG3|NUMB|PHLPP2|PLCB1|PSEN1|PTEN|RARB|RFX4|ROBO2|SECISBP2|SOCS7|SRGAP2|SRGAP2C|SUN1|SYNE2|SZT2|TMEM108|TRAPPC9|TSC1|TTC8|VPS13B|WDR37|WDR89|ZEB2|ZSWIM6	Cer	Retinal neurons	GOBP
GOBP_TELENCEPHALON_GLIAL_CELL_MIGRATION	0.361963	0.696419	0.0364176	0.335616	1.06142	19	BMERB1|DISC1|LAMB1|LRP8|SOCS7|SRGAP2|SRGAP2C|SUN1|SYNE2	Cer	Retinal neurons	GOBP
GOBP_TELOMERASE_RNA_LOCALIZATION	0.000280822	0.00630154	0.498493	-0.715876	-1.9844	17	CCT2|CCT3|CCT5|CCT6A|CCT7|CCT8|DKC1|NHP2|NOP10|RUVBL1|TCP1	Cer	Retinal neurons	GOBP
GOBP_TELOMERE_CAPPING	0.603257	0.868037	0.0188115	-0.328087	-0.895992	16	ERCC1|HNRNPD|NBN|PRKDC|TERF2	Cer	Retinal neurons	GOBP
GOBP_TELOMERE_MAINTENANCE_IN_RESPONSE_TO_DNA_DAMAGE	0.0221443	0.150501	0.121736	-0.554999	-1.60215	20	ACTL6A|APEX1|ERCC1|MAD2L2|MCRS1|NBN|PPP1CA|RUVBL1|TERF2|TERF2IP|YY1	Cer	Retinal neurons	GOBP
GOBP_TELOMERE_MAINTENANCE_VIA_TELOMERE_LENGTHENING	0.00056903	0.0109163	0.477271	-0.526054	-1.85348	51	CCT2|CCT3|CCT4|CCT5|CCT6A|CCT7|CCT8|DHX36|DKC1|EXOSC10|GAR1|GNL3L|HNRNPA1|HNRNPD|HNRNPU|HSP90AA1|HSP90AB1|MCRS1|NHP2|NOP10|PARP1|PTGES3|RFC1|TCP1|TERF2|TERF2IP|XRCC5	Cer	Retinal neurons	GOBP
GOBP_TELOMERE_ORGANIZATION	0.00240172	0.0329764	0.335069	-0.413725	-1.63077	102	ACTL6A|APEX1|BRCA2|CCT2|CCT3|CCT4|CCT5|CCT6A|CCT7|CCT8|DHX36|DKC1|ERCC1|EXOSC10|GAR1|GNL3|GNL3L|HNRNPA1|HNRNPC|HNRNPD|HNRNPU|HSP90AA1|HSP90AB1|LMNA|MAD2L2|MCRS1|NBN|NHP2|NOP10|NSMCE4A|PARP1|PPP1CA|PPP1R10|PRKDC|PTGES3|RFC1|RPA2|RPA3|RUVBL1|TCP1|TERF2|TERF2IP|UPF1|XRCC5|XRCC6|YY1	Cer	Retinal neurons	GOBP
GOBP_TEMPERATURE_HOMEOSTASIS	0.0412826	0.222481	0.141767	0.304069	1.34768	72	ABAT|ABHD6|ADAM17|ALMS1|APC|APPL2|DOCK7|ELOVL6|ESRRG|FOXO1|FTO|GRB10|IGF1R|IGF2BP2|JAK2|KDM3A|LEPR|LPIN1|MAP2K6|NAPEPLD|NOVA2|OGT|PDGFC|PLCL2|PRDM16|QKI|RB1|RBPJ|STAT3|ZNF516	Cer	Retinal neurons	GOBP
GOBP_TERPENOID_METABOLIC_PROCESS	0.355423	0.691455	0.0371008	0.325143	1.06029	21	CYP27C1|FDFT1|HMGCS1|LDLR|LRP1|LRP8|LSS	Cer	Retinal neurons	GOBP
GOBP_TETRAPYRROLE_BIOSYNTHETIC_PROCESS	0.221336	0.556653	0.0363866	-0.445341	-1.21621	16	ATP5IF1|FXN|NFE2L1|PGRMC1|SUCLA2|TMEM14C|UROS	Cer	Retinal neurons	GOBP
GOBP_TETRAPYRROLE_METABOLIC_PROCESS	0.311855	0.659272	0.0289128	-0.374965	-1.11971	23	ATP5IF1|BDH2|EIF2AK1|FXN|MMADHC|NFE2L1|PGRMC1|SUCLA2|TMEM14C|UROS	Cer	Retinal neurons	GOBP
GOBP_THIOESTER_BIOSYNTHETIC_PROCESS	0.589349	0.859249	0.0183173	-0.296549	-0.910171	26	ACSL3|FASN|MPC2|PDHA1	Cer	Retinal neurons	GOBP
GOBP_THYMUS_DEVELOPMENT	0.791129	0.960946	0.0138405	-0.247688	-0.774907	28	MAP2K2|SOD1	Cer	Retinal neurons	GOBP
GOBP_TIGHT_JUNCTION_ASSEMBLY	0.488484	0.790131	0.0212283	-0.322427	-0.983142	25	ACTG1|ARL2|RAC1|RPS6	Cer	Retinal neurons	GOBP
GOBP_TIGHT_JUNCTION_ORGANIZATION	0.514364	0.805472	0.0202563	-0.310896	-0.964462	27	ACTG1|ARL2|RAC1|RPS6	Cer	Retinal neurons	GOBP
GOBP_TISSUE_HOMEOSTASIS	0.65819	0.896061	0.0141459	-0.230165	-0.893423	91	ACTB|ACTG1|BAX|BSG|CHMP4B|CIB2|ITGB1|PERP|PRDX5|RAC1|SOD1|STRAP|TUBA1A|VCL	Cer	Retinal neurons	GOBP
GOBP_TISSUE_MIGRATION	0.144997	0.440404	0.0684358	0.298524	1.21583	49	ADAM9|ARHGAP5|CLASP1|CLASP2|DOCK1|EPB41L5|IQSEC1|IRS2|KANK1|MACF1|MAPRE2|PKN2|PRKCE|PTEN|PTK2|RREB1|SASH1|TGFBR2|WDPCP|ZEB2	Cer	Retinal neurons	GOBP
GOBP_TISSUE_MORPHOGENESIS	0.99186	0.999627	0.0472585	0.144582	0.786791	274	ABL1|ACVR1|ADAM17|ADAMTS12|ADARB1|AHDC1|APAF1|APC|AR|ARHGAP12|ARHGAP35|ARL13B|ASTN2|BBS4|BCL2|BMPR1A|BMPR2|BTBD7|C2CD3|CC2D2A|CECR2|CEP290|CLASP1|CLASP2|COL11A1|CTNND1|CYP7B1|DLG1|DLG3|EGLN1|EPB41L5|ERBB4|EXOC4|EXT2|EYA1|EYA2|FGFR2|FRAS1|FREM2|FRS2|FZD3|FZD6|GLI2|GLMN|GPI|HHIP|HMGA2|HS2ST1|ID4|IFT122|IFT172|INTU|ITGAV|JAG1|KDM2B|KDM5B|KIF20B|LAMA1|LGR4|LRP5|MAGED1|MDM2|MDM4|MEF2C|MIB1|MRTFA|MYLK|MYO9A|NCKAP1|NF2|NOTCH1|NOTCH2|NPHP3|NRG1|OPA1|OPHN1|PAK1|PBX1|PKD2|PPP3R1|PRKACB|PRKX|PSEN1|PTCH1|PTEN|PTK7|RBPJ|ROBO2|RPGRIP1L|RREB1|RSPO2|SEC24B|SEMA3C|SMAD2|SOS1|SOX11|SPECC1L|STARD13|STK3|SUFU|TGFBR1|TGFBR2|TSC1|TTC8|TTN|TULP3|TWSG1|UBE4B|VANGL2|VEGFA|WDPCP|YAP1|ZEB2	Cer	Retinal neurons	GOBP
GOBP_TISSUE_REGENERATION	0.207722	0.539622	0.0359438	-0.372892	-1.20172	32	CD81|COL6A1|HDGFL2|MDK|NACA	Cer	Retinal neurons	GOBP
GOBP_TISSUE_REMODELING	0.773097	0.951476	0.0130356	-0.230508	-0.815621	52	BAX|COL6A1|CST3|MDK|TIMP1	Cer	Retinal neurons	GOBP
GOBP_TOLL_LIKE_RECEPTOR_SIGNALING_PATHWAY	0.257674	0.597261	0.0326146	-0.394165	-1.16652	22	GDI1|GPS2|HSP90B1|HSPD1|PLCG2|YWHAE	Cer	Retinal neurons	GOBP
GOBP_TORC1_SIGNALING	0.026727	0.164469	0.179054	0.30507	1.37998	79	ATM|ATXN3|CLEC16A|DEPDC5|EP300|FNIP1|GPR137C|MFSD8|MIOS|NLK|OGT|OTUD7B|PELI1|PRKAA2|PRKACB|RPS6KA3|RPS6KA6|RPTOR|SIK3|SLC38A9|UBE2W|USP32|WAC|WDR59	Cer	Retinal neurons	GOBP
GOBP_TORC2_SIGNALING	0.110327	0.381382	0.0687741	0.443123	1.35305	17	ARMH4|EP300|GSK3B|OTUD7B|RICTOR|SIK3|USP9X	Cer	Retinal neurons	GOBP
GOBP_TOR_SIGNALING	0.00716962	0.0678182	0.407018	0.30075	1.46724	118	AKT3|ATM|ATXN3|CCDC88A|CLEC16A|DEPDC5|DISC1|EP300|EPM2A|FNIP1|GPR137C|GSK3B|MFSD8|MIOS|NLK|OGT|OTUD7B|PELI1|PIK3CA|PRKAA2|PRKACB|RICTOR|RPS6KA3|RPS6KA6|RPTOR|SIK3|SLC38A9|TBCK|UBE2W|UBR1|UBR2|USP32|USP9X|WAC|WDR59	Cer	Retinal neurons	GOBP
GOBP_TRABECULA_MORPHOGENESIS	0.417852	0.738404	0.023889	-0.342662	-1.03355	24	FKBP1A|NACA|RHOA	Cer	Retinal neurons	GOBP
GOBP_TRANSCRIPTION_BY_RNA_POLYMERASE_I	4.79726e-05	0.00156091	0.557332	-0.577244	-1.98289	44	ATF4|BAZ1B|CARM1|DDX21|DEK|FLNA|NCL|NOP53|POLR1D|POLR1E|POLR2E|POLR2F|POLR2K|POLR2L|PWP1|SF3B1|SMARCA4|SMARCA5|SMARCB1|TCOF1|UBTF|ZMPSTE24	Cer	Retinal neurons	GOBP
GOBP_TRANSCRIPTION_BY_RNA_POLYMERASE_III	0.02407	0.157428	0.111555	-0.453379	-1.52793	40	BAZ1B|CRCP|DDX21|DEK|DHX36|GTF3A|GTF3C1|GTF3C6|POLR1D|POLR2E|POLR2F|POLR2K|POLR2L|POLR3D|PRDX5|SF3B1|SMARCA5	Cer	Retinal neurons	GOBP
GOBP_TRANSCRIPTION_INITIATION_AT_RNA_POLYMERASE_II_PROMOTER	0.147741	0.446138	0.0391334	-0.30262	-1.21295	115	APEX1|BRD7|CAND1|CDK4|CTNNBIP1|DHX36|DPY30|DR1|ELOA|ELOB|ELOC|ERCC1|GTF2A2|GTF2F1|HMGB1|MAZ|MED10|MED19|MED21|MED4|MED6|POLR2G|POLR2I|PPP2CA|PSMC6|RBM14|RBX1|SAMD1|SMARCA4|SMARCB1|SMARCD1|SUB1|TAF10|TAF11|TAF12|TAF13|TAF7|TAF9|TRMT112|XPA|ZMPSTE24|ZNHIT1	Cer	Retinal neurons	GOBP
GOBP_TRANSCRIPTION_PREINITIATION_COMPLEX_ASSEMBLY	0.120942	0.399002	0.0475949	-0.377821	-1.29785	44	CAND1|DR1|GTF2A2|HMGB1|MED10|MED19|MED21|MED4|MED6|POLR1E|PSMC6|SMARCA4|SMARCB1|TAF10|TAF11|TAF12|TAF13|TAF7|TAF9|UBTF	Cer	Retinal neurons	GOBP
GOBP_TRANSFORMING_GROWTH_FACTOR_BETA_PRODUCTION	0.635584	0.88459	0.0179469	-0.315501	-0.874568	17	CD24|FBLN1|FN1|LAPTM4B	Cer	Retinal neurons	GOBP
GOBP_TRANSFORMING_GROWTH_FACTOR_BETA_RECEPTOR_SIGNALING_PATHWAY	0.719538	0.92828	0.0362171	0.186389	0.906616	117	ACVR1|ADAM17|ARID4A|ARID4B|BCL9|BMPR1A|EP300|ERO1A|FUT8|GLG1|HIPK2|INTS9|LATS1|LEMD3|LTBP1|NLK|OGT|PIAS2|PRDM16|PTK2|PTPRK|RNF111|SAP130|SMAD2|SMURF2|SNX25|SPRED1|STAT3|TGFBR2|TRIM33|TWSG1|USP15|USP9X|ZEB1|ZEB2|ZFYVE9|ZNF451	Cer	Retinal neurons	GOBP
GOBP_TRANSITION_METAL_ION_TRANSPORT	0.233698	0.569051	0.033038	-0.348265	-1.17368	40	ATOX1|FKBP4|FTH1|FTL|RAB11B	Cer	Retinal neurons	GOBP
GOBP_TRANSLATION	7.37794e-48	1.92048e-44	1.80309	-0.607998	-2.74695	437	ABCF1|AIMP2|AKT1|ATF4|AURKAIP1|BZW1|C1QBP|CALR|CAPRIN1|CHCHD1|CNBP|COA3|CSDE1|DAPK3|DDX1|DDX3X|DHX9|EEF1B2|EEF1D|EEF1G|EEF2|EIF1|EIF1AX|EIF2S2|EIF3B|EIF3D|EIF3G|EIF3I|EIF3J|EIF3K|EIF3L|EIF3M|EIF4A1|EIF4A3|EIF4E2|EIF4EBP1|EIF4EBP2|EIF4G1|EIF4G2|EIF4H|EIF5|EIF5A|EIF5B|EIF6|ELAVL1|ETF1|FAU|FXR1|GADD45GIP1|GAPDH|GSPT1|HNRNPD|HNRNPU|KHDRBS1|MAGOH|MCTS1|METAP2|METTL5|MRPL11|MRPL14|MRPL18|MRPL20|MRPL21|MRPL22|MRPL27|MRPL33|MRPL34|MRPL37|MRPL41|MRPL43|MRPL47|MRPL51|MRPL52|MRPL57|MRPL9|MRPS10|MRPS11|MRPS16|MRPS18C|MRPS21|MRPS22|MRPS23|MRPS24|MRPS26|MRPS31|MRPS33|MRPS34|MRPS5|MTIF3|MTPN|MTRF1L|NACA|NCL|NGRN|NPM1|PA2G4|PABPC4|PAIP1|POLR2G|PPP1CA|PPP1R15A|PRKDC|PRMT1|PUM3|PYM1|RACK1|RBM3|RBM8A|RCC1L|RPL10|RPL10A|RPL11|RPL12|RPL13|RPL13A|RPL14|RPL15|RPL17|RPL18|RPL18A|RPL19|RPL21|RPL22|RPL22L1|RPL23|RPL23A|RPL24|RPL26|RPL26L1|RPL27|RPL27A|RPL28|RPL29|RPL3|RPL30|RPL31|RPL32|RPL34|RPL35|RPL35A|RPL36|RPL36A|RPL36AL|RPL37|RPL37A|RPL38|RPL39|RPL39L|RPL41|RPL5|RPL6|RPL7A|RPL8|RPL9|RPLP0|RPLP1|RPLP2|RPS11|RPS12|RPS13|RPS14|RPS15|RPS15A|RPS16|RPS17|RPS18|RPS19|RPS2|RPS20|RPS21|RPS23|RPS24|RPS25|RPS26|RPS27|RPS27A|RPS28|RPS29|RPS3|RPS3A|RPS4X|RPS4Y1|RPS5|RPS6|RPS7|RPS8|RPS9|RPSA|RWDD1|SARNP|SERBP1|SESN2|SLBP|SSB|SYNCRIP|TPR|TRMT10C|TRNAU1AP|TUFM|UBA52|UQCC2|YBX1|YBX3|ZC3H15	Cer	Retinal neurons	GOBP
GOBP_TRANSLATIONAL_ELONGATION	0.0199655	0.13933	0.121736	-0.446839	-1.53493	44	EEF1B2|EEF1D|EEF1G|EEF2|EIF4A3|EIF4E2|EIF5A|RACK1|RPLP1|RPLP2|TUFM	Cer	Retinal neurons	GOBP
GOBP_TRANSLATIONAL_INITIATION	1.07259e-12	9.30649e-11	0.91012	-0.631569	-2.46063	93	ABCF1|ATF4|BZW1|CSDE1|DDX1|DDX3X|EIF1|EIF1AX|EIF1B|EIF2AK1|EIF2S1|EIF2S2|EIF3A|EIF3B|EIF3D|EIF3F|EIF3G|EIF3I|EIF3J|EIF3K|EIF3L|EIF3M|EIF4A1|EIF4E2|EIF4EBP1|EIF4EBP2|EIF4G1|EIF4G2|EIF4H|EIF5|EIF5B|EIF6|HSPB1|KHDRBS1|MCTS1|METAP2|MTIF3|NCBP1|NCBP2|NPM1|PAIP1|PAIP2|POLR2G|PPP1CA|PPP1R15A|RBM4|RPL13A|RPS17|RPS3|RPS3A|RPS5|SLBP|TPR	Cer	Retinal neurons	GOBP
GOBP_TRANSLESION_SYNTHESIS	0.280186	0.621822	0.0313083	-0.403839	-1.15169	19	FAAP20|MAD2L2|PCLAF|POLD2|POLD3|USP1|VCP	Cer	Retinal neurons	GOBP
GOBP_TRANSMISSION_OF_NERVE_IMPULSE	0.872854	0.986697	0.0124151	-0.227748	-0.712525	28	COL6A1|SOD1	Cer	Retinal neurons	GOBP
GOBP_TRICARBOXYLIC_ACID_CYCLE	0.0721649	0.305943	0.0661161	-0.486598	-1.42186	21	ACO2|COL6A1|CS|DLST|IDH2|MDH1|MDH2|PDHA1|SDHAF2|SUCLA2|SUCLG1	Cer	Retinal neurons	GOBP
GOBP_TRIGLYCERIDE_METABOLIC_PROCESS	0.273583	0.614972	0.0307875	-0.369222	-1.15513	28	AGPAT2|APOA2|APOA4|APOC3|APOE|CTDNEP1|PANK2|SREBF1	Cer	Retinal neurons	GOBP
GOBP_TRNA_METABOLIC_PROCESS	0.0813434	0.325369	0.0553344	-0.332735	-1.30067	96	AKT1|DDX1|DPH3|ELP6|EXOSC10|EXOSC3|EXOSC7|EXOSC8|EXOSC9|FAM98A|FARSB|GRSF1|GTF3C1|GTF3C6|HSD17B10|IARS2|METTL2A|POLR2E|POLR2F|POLR2L|POLR3A|POLR3D|PUS7|RPP21|RPP30|RPP38|RTCB|RTRAF|SSB|THUMPD1|THUMPD3|TPRKB|TRMT10C|TRMT112|TRNT1|TSEN34|YARS2	Cer	Retinal neurons	GOBP
GOBP_TRNA_METHYLATION	0.261808	0.602552	0.0321807	-0.390571	-1.16631	23	AKT1|HSD17B10|THUMPD3|TRMT10C|TRMT112	Cer	Retinal neurons	GOBP
GOBP_TRNA_MODIFICATION	0.962484	0.999627	0.00995992	-0.182336	-0.636806	48	AKT1|DPH3|ELP6|HSD17B10|PUS7|SSB|THUMPD1|THUMPD3|TPRKB|TRMT10C|TRMT112	Cer	Retinal neurons	GOBP
GOBP_TRNA_PROCESSING	0.438328	0.754167	0.0208368	-0.27508	-1.01534	66	AKT1|DDX1|DPH3|ELP6|FAM98A|GRSF1|HSD17B10|METTL2A|PUS7|RPP21|RPP30|RTCB|RTRAF|SSB|THUMPD1|THUMPD3|TPRKB|TRMT10C|TRMT112|TRNT1|TSEN34	Cer	Retinal neurons	GOBP
GOBP_TUBE_CLOSURE	0.492632	0.790131	0.0357052	0.236211	0.979809	53	ABL1|APAF1|ARHGAP35|BBS4|CC2D2A|CECR2|FZD3|FZD6|GLMN|IFT122|IFT172|KDM2B|KIF20B|NCKAP1|OPA1|PRKACB|PTCH1|PTK7|SEC24B|SPECC1L|SUFU|TSC1|TULP3|VANGL2|ZEB2	Cer	Retinal neurons	GOBP
GOBP_TUBE_DEVELOPMENT	0.964497	0.999627	0.0786527	0.153141	0.877702	476	ACVR1|ADGRB3|AKT3|AMBRA1|AP3B1|ARID2|ARL13B|ATF2|ATRX|ATXN1|BCL2|BMPR1A|C1GALT1|CBFA2T2|CC2D2A|CD47|CEMIP2|CEP290|CHRNA7|COL2A1|EGLN1|EMX2|EP300|EPB41L5|EPHB1|EPN2|FER|FGFR2|FZD3|FZD6|GAB1|GLI2|HDAC9|HIF3A|HIPK2|HS2ST1|HS6ST1|IFT122|IFT172|INTU|ITGAV|LDLR|LEPR|LOXL3|LRP1|LRP5|MAGED1|MAN1A2|MAN2A1|MAP2K1|MAP2K5|MIB1|NEDD4|NF1|NFATC3|NFIA|NIPBL|NPHP3|NRCAM|NRXN3|NUS1|OPA1|PAXIP1|PBX1|PDGFC|PHF14|PIK3C2A|PIK3CA|PIK3CB|PIK3R3|PKD2|PKNOX1|PPP3R1|PRKACB|PRKCA|PSEN1|PTK2|PTPRJ|QKI|RAPGEF2|RARB|RASA1|RB1|RBPJ|RC3H2|RECK|RIN2|RNF213|ROCK2|RORA|SCAPER|SDCCAG8|SEC24B|SLC12A6|SMAD2|SOS1|SPINK5|SPRED1|STARD13|STAT3|STIM1|STK3|SUFU|TBC1D32|TGFBR2|TSC1|TTBK2|TTC8|VANGL2|VAV2|VAV3|WDPCP|WDR19|WNK1|ZEB1	Cer	Retinal neurons	GOBP
GOBP_TUBE_FORMATION	0.750411	0.940453	0.0305395	0.19543	0.884027	79	APAF1|ARHGAP35|BBS4|BCL2L11|CC2D2A|CECR2|CEP290|FGFR2|FZD3|FZD6|GLMN|HS2ST1|IFT122|IFT172|KDM2B|KIF20B|MIB1|NCKAP1|NOTCH1|OPA1|PRKACB|PTCH1|PTK7|SDCCAG8|SEC24B|SPECC1L|STK3|SUFU|TSC1|TULP3|VANGL2|ZEB2	Cer	Retinal neurons	GOBP
GOBP_TUBE_MORPHOGENESIS	0.848263	0.981028	0.0654402	0.162873	0.918322	376	ACVR1|ACVR2B|ADAM12|ADAMTS12|ADAMTS9|ADGRB3|AKT3|APAF1|AR|ARHGAP35|ARID2|ARL13B|ATF2|ATP2B4|BBS4|BCAS3|BCL2|BMPR1A|BMPR2|C1GALT1|CC2D2A|CD47|CEMIP2|CEP290|CHRNA7|CTNND1|EGLN1|EIF2AK3|EMX2|EPB41L5|EPHB1|EPHB2|EPN2|EYA1|FGFR2|FZD3|FZD6|GAB1|GLI2|GLMN|HDAC9|HHIP|HIF3A|HIPK1|HIPK2|HMGA2|HS2ST1|HS6ST1|IFT122|IFT172|ITGAV|JAK1|KDM2B|KIF20B|LAMA1|LDLR|LEPR|LRP1|LRP5|MAGED1|MAP2K5|MAPK14|MIB1|MYLK|NCKAP1|NEDD4|NF1|NFATC3|NIPBL|NOTCH2|NPHP3|NRCAM|NRXN1|NRXN3|NUS1|OPA1|PAXIP1|PBX1|PDE3B|PIK3C2A|PIK3CA|PIK3CB|PIK3R3|PKD2|PKNOX1|PPP3R1|PRKACB|PRKCA|PSEN1|PTCH1|PTK2|PTPRJ|QKI|RAPGEF2|RASA1|RBPJ|RECK|RIN2|RNF213|ROCK1|ROCK2|RORA|RSPO2|SASH1|SDCCAG8|SEC24B|SEMA6A|SLC12A6|SMAD2|SOS1|SOX11|SP1|SPINK5|SPRED1|STARD13|STAT3|STIM1|STK3|SUFU|TGFBR2|TSC1|TULP3|UBP1|VANGL2|VAV2|VAV3|WNK1|YAP1|ZEB1|ZEB2	Cer	Retinal neurons	GOBP
GOBP_TUMOR_NECROSIS_FACTOR_MEDIATED_SIGNALING_PATHWAY	0.635242	0.88459	0.0156899	-0.250643	-0.899811	56	ACTN4|APOA1|COMMD7|EIF5A|GPS2|GSTP1|ILK|KRT18|KRT8|LIMS1|MAPKAPK2|OTULIN|PIAS4|PPP2CB|STAT1|TAX1BP1|TMSB4X|TRAF5|TXNDC17	Cer	Retinal neurons	GOBP
GOBP_TUMOR_NECROSIS_FACTOR_SUPERFAMILY_CYTOKINE_PRODUCTION	0.09919	0.356126	0.0526869	-0.378879	-1.32323	48	AKAP12|ARG2|CLU|DDT|DHX9|FXR1|GSTP1|HDAC3|HMGB1|HSF1|HSPB1|MAPKAPK2|MIF|PARK7|PLCG2|SELENOK|SELENOS|SYT11|TRIM27|UBE2J1	Cer	Retinal neurons	GOBP
GOBP_TYPE_B_PANCREATIC_CELL_DIFFERENTIATION	0.315145	0.661095	0.0384254	0.375939	1.10709	15	GSK3B|RFX3	Cer	Retinal neurons	GOBP
GOBP_TYPE_II_INTERFERON_PRODUCTION	0.112028	0.384284	0.0529321	-0.492005	-1.36383	17	C1QBP|CD276|CEBPG|HLA-A|HMGB1|HSPD1|TRIM27|UFC1|UFSP2	Cer	Retinal neurons	GOBP
GOBP_TYPE_I_INTERFERON_PRODUCTION	0.0598636	0.275309	0.0681021	-0.388516	-1.38891	55	BANF1|DDX3X|DHX9|GAPDH|HMGB1|HSP90AA1|HSPD1|KPNA2|PLCG2|POLR3D|PQBP1|RBX1|TRIM27|UFD1|USP22|YY1|ZCCHC3	Cer	Retinal neurons	GOBP
GOBP_T_CELL_ACTIVATION	0.391379	0.722013	0.0200405	-0.245473	-1.0391	188	ACTB|ACTL6A|AKT1|ARG2|BAG6|BAX|BRD4|BRD7|CASP3|CD151|CD24|CD276|CD81|CTPS1|CXADR|DDOST|FKBP1A|FLOT2|GSN|HES1|HMGB1|HSPD1|HSPH1|KDELR1|LGALS1|MDK|MSN|MYH9|NKAP|PRDX2|PRELID1|PRKDC|RBX1|RHOA|RPL22|RPS3|SELENOK|SLC7A1|SMARCA4|SMARCB1|SMARCD1|SMARCE1|SOD1|SOX12|SOX4|STOML2|TMEM98|XBP1|YWHAG|ZFP36L2|ZNHIT1	Cer	Retinal neurons	GOBP
GOBP_T_CELL_ACTIVATION_INVOLVED_IN_IMMUNE_RESPONSE	0.592291	0.859475	0.0179168	-0.28612	-0.909495	30	CD81|HMGB1|MDK|TMEM98	Cer	Retinal neurons	GOBP
GOBP_T_CELL_APOPTOTIC_PROCESS	0.0123874	0.102689	0.164313	-0.601618	-1.69213	18	AKT1|ARG2|BAX|DFFA|KDELR1|KIFAP3|LIPA|PERP|PRELID1|SIVA1|ZC3H8	Cer	Retinal neurons	GOBP
GOBP_T_CELL_DIFFERENTIATION	0.666497	0.901242	0.0372151	0.191291	0.924363	112	ADAM17|AMBRA1|AP3B1|ARID1B|ARID2|ATF2|ATG5|BCL2|BRAF|CBFB|CD46|CDK6|EP300|FOXO3|GLI2|IL7|LEPR|LOXL3|MALT1|NFATC3|OPA1|PIK3R3|PKNOX1|PPP3CB|RC3H2|RORA|RUNX2|SH3RF1|SOS1|SOS2|SPINK5|STAT3|TGFBR2|TMEM131L|TSC1|ZEB1	Cer	Retinal neurons	GOBP
GOBP_T_CELL_DIFFERENTIATION_INVOLVED_IN_IMMUNE_RESPONSE	0.331207	0.671292	0.0391892	0.316014	1.07499	24	CD46|EP300|JAK1|KMT2A|LOXL3|MALT1|OPA1|RC3H1|RC3H2|RORA|STAT3|TSC1	Cer	Retinal neurons	GOBP
GOBP_T_CELL_DIFFERENTIATION_IN_THYMUS	0.223332	0.558982	0.0503222	0.325628	1.169	29	ADAM17|ATG5|BCL2|BRAF|CDK6|GLI2|NFATC3|SOS1|SOS2|STAT5B|TMEM131L|ZEB1	Cer	Retinal neurons	GOBP
GOBP_T_CELL_HOMEOSTASIS	0.314833	0.661095	0.0292523	-0.398917	-1.12201	18	AKT1|BAX|PPP2CA|PRDX2|SIVA1	Cer	Retinal neurons	GOBP
GOBP_T_CELL_LINEAGE_COMMITMENT	0.31075	0.658162	0.0397394	0.35095	1.10992	19	BCL2|BRAF|EP300|IL7|LOXL3|OPA1|STAT3	Cer	Retinal neurons	GOBP
GOBP_T_CELL_MEDIATED_IMMUNITY	0.408473	0.733143	0.0242605	-0.345352	-1.04167	24	CD81|HMGB1|HSPD1	Cer	Retinal neurons	GOBP
GOBP_T_CELL_MIGRATION	0.735588	0.934119	0.0240054	0.24664	0.828379	23	ABL2|ADAM10|ADAM17|CD200|GNAI1|LRCH1|MED23|OXSR1|STK39|WNK1	Cer	Retinal neurons	GOBP
GOBP_T_CELL_PROLIFERATION	0.875999	0.987801	0.010672	-0.204741	-0.752496	64	ARG2|BAX|CASP3|CD151|CD24|CD276|CD81|CTPS1|HES1|HLA-A|HMGB1|MSN|PAWR|PRDX2|RPS3|SELENOK|SLC7A1|ZNHIT1	Cer	Retinal neurons	GOBP
GOBP_T_CELL_RECEPTOR_SIGNALING_PATHWAY	0.488276	0.790131	0.0199428	-0.280833	-0.980804	48	CD81|EZR|KHDRBS1|PHPT1|RPS3|SIVA1|STOML2	Cer	Retinal neurons	GOBP
GOBP_T_CELL_SELECTION	0.154899	0.458095	0.0583286	0.395272	1.2743	20	ATG5|BCL2|BRAF|EP300|LOXL3|NFATC3|OPA1|STAT3	Cer	Retinal neurons	GOBP
GOBP_T_HELPER_17_TYPE_IMMUNE_RESPONSE	0.0422061	0.22559	0.112251	0.512974	1.53788	16	EP300|EPHB2|JAK1|JAK2|LOXL3|MALT1|NOTCH1|OPA1|RC3H1|RC3H2|RORA|STAT3	Cer	Retinal neurons	GOBP
GOBP_U2_TYPE_PRESPLICEOSOME_ASSEMBLY	8.1038e-09	5.5511e-07	0.74774	-0.817488	-2.38874	21	DDX46|HTATSF1|PHF5A|SF3A1|SF3A3|SF3B1|SF3B2|SF3B5|SF3B6|SNRPA1|SNRPB|SNRPB2|SNRPD1|SNRPD2|SNRPE|SNRPF|SNRPG	Cer	Retinal neurons	GOBP
GOBP_UBIQUITIN_DEPENDENT_PROTEIN_CATABOLIC_PROCESS_VIA_THE_MULTIVESICULAR_BODY_SORTING_PATHWAY	0.121989	0.401418	0.0496186	-0.44444	-1.32717	23	CHMP1B|CHMP2A|CHMP2B|CHMP4B|CHMP5|HGS|SNF8|TSG101|VPS28|VPS4A	Cer	Retinal neurons	GOBP
GOBP_UNSATURATED_FATTY_ACID_BIOSYNTHETIC_PROCESS	0.913269	0.999627	0.0122734	-0.224389	-0.664072	22	CTHRC1|FABP5|FADS1|MIF|PTGES2|PTGES3|TMEM135	Cer	Retinal neurons	GOBP
GOBP_UNSATURATED_FATTY_ACID_METABOLIC_PROCESS	0.240078	0.573851	0.0330996	-0.367702	-1.17651	31	AKR1B1|FABP5|GPX4|GSTP1|MGST3|PTGES2|PTGES3|TMEM135	Cer	Retinal neurons	GOBP
GOBP_UROGENITAL_SYSTEM_DEVELOPMENT	0.469044	0.778797	0.0325315	0.283374	0.987007	26	AR|CYP7B1|EPHB2|FGFR2|FRS2|ID4|NOTCH1|PBX1|PLAG1|PTCH1|UBE3A	Cer	Retinal neurons	GOBP
GOBP_VACUOLAR_ACIDIFICATION	0.0046897	0.0515075	0.265217	-0.58618	-1.76806	24	ATP6V0B|ATP6V0C|ATP6V0D1|ATP6V0E1|ATP6V1D|ATP6V1F|GRN|LAMP1|RNASEK|SNAPIN	Cer	Retinal neurons	GOBP
GOBP_VACUOLAR_LOCALIZATION	0.366807	0.702574	0.0253982	-0.335055	-1.07206	31	BLOC1S1|BLOC1S2|BORCS7|FAM98A|KIF5B|LAMTOR1|MYH9|PDPK1|PLEKHM2|S100A13|SNAPIN|SNX6	Cer	Retinal neurons	GOBP
GOBP_VACUOLAR_TRANSPORT	0.606322	0.868689	0.0379022	0.198687	0.946283	103	AP3B1|CCDC91|CLEC16A|KIF13A|LRP1|NEDD4|PIK3C3|PRKN|RAB12|VPS13A|VPS13D|VPS41|VPS54|VPS8|VTI1A|ZFYVE16	Cer	Retinal neurons	GOBP
GOBP_VACUOLE_ORGANIZATION	0.505606	0.797743	0.0169766	-0.239962	-0.983604	139	ABCA1|ANXA2|ATP6V0B|ATP6V0C|ATP6V1D|ATP6V1F|CHMP1B|CHMP2A|CHMP2B|CHMP4B|CHMP5|ELAVL1|EMC6|GABARAP|GABARAPL1|GRN|IFT20|LAMP1|LAMTOR1|LAPTM4B|MAP1LC3B|NSFL1C|RAB14|RNASEK|SH3GLB1|SNAPIN|VPS35|VPS4A|WDR45B|WIPI2	Cer	Retinal neurons	GOBP
GOBP_VASCULAR_ASSOCIATED_SMOOTH_MUSCLE_CELL_MIGRATION	0.659799	0.896845	0.0250051	0.276236	0.858851	18	DOCK4|DOCK7|GNA12|GRB10|MAP3K7|MDM2|MEF2C|NF1|PAK1|PRKG1|SSH1	Cer	Retinal neurons	GOBP
GOBP_VASCULAR_ASSOCIATED_SMOOTH_MUSCLE_CELL_PROLIFERATION	0.495721	0.790723	0.0208225	-0.314841	-0.976698	27	GNAI2|GSTP1|TPM1|XBP1	Cer	Retinal neurons	GOBP
GOBP_VASCULAR_ENDOTHELIAL_GROWTH_FACTOR_RECEPTOR_SIGNALING_PATHWAY	0.945792	0.999627	0.0204898	0.188667	0.657138	26	ARNT|EPN2|GRB10|MAPK14|NEDD4|PTK2|VAV2	Cer	Retinal neurons	GOBP
GOBP_VASCULAR_ENDOTHELIAL_GROWTH_FACTOR_SIGNALING_PATHWAY	0.914811	0.999627	0.0195212	0.221308	0.663477	16	GAB1|NUS1|PIK3CA|PIK3CB	Cer	Retinal neurons	GOBP
GOBP_VASCULAR_PROCESS_IN_CIRCULATORY_SYSTEM	0.626807	0.880982	0.035311	0.202488	0.934051	87	ABCC1|ABCC4|ADD3|ARHGAP35|ATG5|ATP2B4|ATP8A1|BBS2|BMPR2|DOCK4|EXT2|GAB1|INSR|KAT2B|KCNMA1|LEPR|LRP1|MAP2K1|PIK3C2A|PRKG1|PTPRJ|RAP1GDS1|ROCK1|ROCK2|SLC13A3|SLC16A2|SLC16A7|SLC2A13|SLC2A3|SLC8A1|SLCO3A1|SOD2|TFRC|TJP2|ZDHHC21|ZEB2	Cer	Retinal neurons	GOBP
GOBP_VASCULAR_TRANSPORT	0.428922	0.747311	0.0357645	0.273116	1.01079	33	ABCC1|ABCC4|ATP8A1|INSR|LEPR|LRP1|SLC16A2|SLC16A7|SLC2A13|SLC2A3|SLCO3A1	Cer	Retinal neurons	GOBP
GOBP_VASCULATURE_DEVELOPMENT	0.714076	0.927787	0.0637975	0.170986	0.947581	320	ACVR1|ADAM10|ADGRB3|AKT3|ANTXR1|ARID2|ATF2|BMPR1A|C1GALT1|CD47|CEMIP2|CHRNA7|CNTRL|DYNC2H1|EGLN1|EPHB1|EPN2|FBXW7|FBXW8|FGFR2|FLVCR1|FOXO1|GAB1|HDAC9|HIF3A|HIPK2|HS6ST1|IMMP2L|ITGAV|LARGE1|LDLR|LEPR|LRP1|LRP5|MAP2K1|MAP2K5|MIB1|NEDD4|NF1|NFATC3|NRCAM|NRXN3|NUS1|PAXIP1|PIK3C2A|PIK3CA|PIK3CB|PIK3R3|PKD2|PKNOX1|PLPP3|PPP3CB|PPP3R1|PRKCA|PSEN1|PTK2|PTPN14|PTPRJ|QKI|RAPGEF2|RASA1|RBPJ|RECK|RIN2|RNF213|ROCK2|RORA|SEC24B|SLC12A6|SOS1|SPINK5|SPRED1|STARD13|STAT3|STIM1|SUFU|TCF7L2|TGFBR2|VAV2|VAV3|WNK1	Cer	Retinal neurons	GOBP
GOBP_VASCULOGENESIS	0.193285	0.521369	0.0563335	0.309998	1.19173	38	PAXIP1|PTPRJ|QKI|RAPGEF2|RASA1|RIN2|SPRED1|TGFBR2	Cer	Retinal neurons	GOBP
GOBP_VASOCONSTRICTION	0.618605	0.877357	0.0179319	-0.299874	-0.887467	22	ITGB1|MANF|RHOA|STUB1	Cer	Retinal neurons	GOBP
GOBP_VASODILATION	0.455049	0.767158	0.0231722	-0.367085	-1.00249	16	APOE|SOD1	Cer	Retinal neurons	GOBP
GOBP_VENTRAL_SPINAL_CORD_DEVELOPMENT	0.115817	0.390002	0.0670487	0.440273	1.34434	17	DYNC2H1|GIGYF2|GLI2|IFT172|LRP8|MDGA2|PTCH1|SUFU|ZC4H2	Cer	Retinal neurons	GOBP
GOBP_VENTRICULAR_CARDIAC_MUSCLE_TISSUE_DEVELOPMENT	0.959711	0.999627	0.0108595	-0.193273	-0.618404	31	FKBP1A|MBD3|PKP2|TBX3|TPM1|ZMPSTE24	Cer	Retinal neurons	GOBP
GOBP_VENTRICULAR_CARDIAC_MUSCLE_TISSUE_MORPHOGENESIS	0.896045	0.997181	0.0124507	-0.225359	-0.679737	24	FKBP1A|TPM1	Cer	Retinal neurons	GOBP
GOBP_VENTRICULAR_SEPTUM_DEVELOPMENT	0.361473	0.696419	0.0408597	0.264817	1.04638	43	ACVR1|BMPR1A|BMPR2|CNTRL|EGLN1|FGFR2|FRS2|ID2|MDM2|MDM4|NOTCH1|NSD2|PTK7|RBPJ|ROBO2|SOX11|SUFU|TGFBR1|TGFBR2|TRIP11|VANGL2	Cer	Retinal neurons	GOBP
GOBP_VENTRICULAR_SEPTUM_MORPHOGENESIS	0.386876	0.719313	0.0364331	0.298358	1.0392	26	ACVR1|BMPR1A|BMPR2|EGLN1|FGFR2|ID2|NOTCH1|NSD2|RBPJ|ROBO2|SOX11|TGFBR1|TGFBR2|VANGL2	Cer	Retinal neurons	GOBP
GOBP_VENTRICULAR_SYSTEM_DEVELOPMENT	0.484988	0.788522	0.0308711	0.297283	0.969441	21	KIF27|MNAT1|NUMB|RAPGEF2|TTC21B	Cer	Retinal neurons	GOBP
GOBP_VESICLE_BUDDING_FROM_MEMBRANE	0.546548	0.829706	0.0175069	-0.25673	-0.950285	67	ANXA2|AP2M1|CHMP4B|CHMP5|PDCD6|S100A10|SAR1A|SNX3|SURF4|TBC1D20|TMED10|TMED2|TMED9|TRAPPC1|TRAPPC3|TRAPPC5|VPS4A	Cer	Retinal neurons	GOBP
GOBP_VESICLE_CARGO_LOADING	0.395533	0.723142	0.0365894	0.287123	1.03077	29	AP3B1|INSIG1|KIF13A|PICALM|SEC23A|SEC24A|SEC24B|SEC24C|SEC24D|SEC31B	Cer	Retinal neurons	GOBP
GOBP_VESICLE_COATING	0.562331	0.839222	0.0186871	-0.292496	-0.929762	30	AP3D1|PDCD6|SAR1A|TMED10|TMED2|TMED9|TRAPPC1|TRAPPC3|TRAPPC5	Cer	Retinal neurons	GOBP
GOBP_VESICLE_CYTOSKELETAL_TRAFFICKING	0.538816	0.824486	0.0326027	0.239478	0.951714	44	AP3B1|KIF13A|KIF16B|KIF1B|MAP2K1|SPG11|TANC2	Cer	Retinal neurons	GOBP
GOBP_VESICLE_DOCKING	0.474498	0.781493	0.0338859	0.259252	0.98233	36	CEP83|EXOC1|EXOC2|EXOC4|EXOC6|EXOC6B|GNAO1|RIMS2|SNAP25|STX16|STX17|STX6|STX7|STXBP1|SYT1|TSNARE1|UNC13A|UNC13B	Cer	Retinal neurons	GOBP
GOBP_VESICLE_DOCKING_INVOLVED_IN_EXOCYTOSIS	0.788739	0.959334	0.0145069	-0.263103	-0.7688	21	RAB8A|VTI1B	Cer	Retinal neurons	GOBP
GOBP_VESICLE_LOCALIZATION	0.172096	0.487688	0.0850801	0.221994	1.11994	146	AP3B1|ARL6|CLASP1|CLASP2|EXOC2|EXOC4|EXOC6B|KIF13A|KIF16B|KIF1B|MAP2K1|PPP6C|PRKN|PTEN|SNCA|SPG11|SYNJ1|TRAPPC13|TRAPPC8|TRAPPC9|TRIP11|UNC13B	Cer	Retinal neurons	GOBP
GOBP_VESICLE_MEDIATED_TRANSPORT_BETWEEN_ENDOSOMAL_COMPARTMENTS	0.443842	0.757678	0.0223164	-0.318058	-1.01102	30	EZR|MAP2K2|SNF8|SNX3	Cer	Retinal neurons	GOBP
GOBP_VESICLE_MEDIATED_TRANSPORT_IN_SYNAPSE	0.491834	0.790131	0.0170045	-0.237895	-0.991622	161	ACTB|ACTG1|AP2B1|AP2M1|AP2S1|ARHGDIA|ARPC3|ATP6V0C|ATP6V0D1|ATP6V1D|ATP6V1E1|ATP6V1F|ATP6V1G1|CALM1|CALM2|CALM3|CLTA|PARK7|RAB8A|RAC1|VPS35	Cer	Retinal neurons	GOBP
GOBP_VESICLE_MEDIATED_TRANSPORT_TO_THE_PLASMA_MEMBRANE	0.113343	0.387181	0.0926961	0.250495	1.18934	102	ACAP2|ANK3|ATP2C1|CNST|DENND1A|DENND1B|EPG5|EPS15|EXOC2|EXOC4|EXOC6B|GOLGA4|GRIPAP1|KIF13A|LMTK2|RAB11FIP3|RAB12|SACM1L|SPTBN1|STXBP5|VAMP2|VPS13B|VPS35L|VPS50|VPS53|VTI1A	Cer	Retinal neurons	GOBP
GOBP_VESICLE_ORGANIZATION	0.595942	0.861418	0.0134653	-0.219562	-0.948426	233	ABCA1|ANXA2|AP1B1|AP1M1|AP1S1|AP2M1|APOE|ATP6V0B|ATP6V0C|ATP6V0D1|ATP6V1D|ATP6V1E1|ATP6V1F|ATP6V1G1|BLOC1S1|CHMP1B|CHMP2A|CHMP2B|CHMP4B|CHMP5|LAMTOR1|LAPTM4B|PDCD6|PLEKHA3|PLEKHJ1|RAB14|RAB5C|RAB8A|RNASEK|S100A10|SERPINE2|SNAPIN|SNF8|SNX3|SQSTM1|STX2|SURF4|SYT11|TBC1D20|TBC1D4|TMED10|TMED2|TMED9|TRAPPC1|TRAPPC3|TRAPPC5|VPS28|VPS4A|VTI1B|YIPF5	Cer	Retinal neurons	GOBP
GOBP_VESICLE_TARGETING	0.0742213	0.309292	0.0954174	0.332296	1.32685	45	CLASP1|CLASP2|EXOC2|EXOC4|EXOC6B|PPP6C|TRAPPC13|TRAPPC8|TRAPPC9|TRIP11	Cer	Retinal neurons	GOBP
GOBP_VESICLE_TARGETING_ROUGH_ER_TO_CIS_GOLGI	0.241795	0.575314	0.0343095	-0.422942	-1.18958	18	PDCD6|SAR1A|TMED10|TMED2|TRAPPC1|TRAPPC3|TRAPPC5	Cer	Retinal neurons	GOBP
GOBP_VESICLE_TARGETING_TO_FROM_OR_WITHIN_GOLGI	0.208633	0.541448	0.0367791	-0.407961	-1.21824	23	PDCD6|SAR1A|TMED10|TMED2|TMED9|TRAPPC1|TRAPPC3|TRAPPC5	Cer	Retinal neurons	GOBP
GOBP_VESICLE_TETHERING	0.0396671	0.216464	0.119991	0.443045	1.50711	24	EXOC2|EXOC4|EXOC6B|TRAPPC13|TRAPPC8|TRAPPC9|TRIP11	Cer	Retinal neurons	GOBP
GOBP_VESICLE_TRANSPORT_ALONG_MICROTUBULE	0.280062	0.621822	0.0457215	0.291795	1.10564	36	AP3B1|KIF13A|KIF16B|KIF1B|MAP2K1|SPG11	Cer	Retinal neurons	GOBP
GOBP_VIRAL_BUDDING	0.136636	0.425944	0.0475333	-0.474652	-1.31573	17	CHMP1B|CHMP2A|CHMP2B|CHMP4B|CHMP5|MITD1|TSG101|VPS28|VPS4A	Cer	Retinal neurons	GOBP
GOBP_VIRAL_GENE_EXPRESSION	0.00880878	0.07934	0.179054	-0.431734	-1.58678	64	BRD4|CANX|CSDE1|DENR|DHX9|EIF3A|EIF3B|EIF3D|EIF3F|EIF3G|EIF3L|IFITM3|JUN|LARP7|MCTS1|NUCKS1|OAZ1|PCBP2|PEG10|PRMT1|PSMC3|PTBP1|RRP1B|SMARCA4|SMARCB1|SNW1|SPCS3|SSB|TAF11|TARDBP|TRIM27|USF2	Cer	Retinal neurons	GOBP
GOBP_VIRAL_GENOME_REPLICATION	0.103691	0.363269	0.0506842	-0.360022	-1.30137	59	ADAR|BANF1|BST2|CCNK|CNOT7|DDX3X|DDX5|DEK|IFITM3|ILF3|LAMTOR5|N4BP1|NUCKS1|PABPC1|PCBP1|PCBP2|PPIA|PPIB|PPID|PPIH|SMARCB1|STAU1|TBC1D20|TOP2A|TRIM28|VAPA|VCP	Cer	Retinal neurons	GOBP
GOBP_VIRAL_LIFE_CYCLE	0.00964436	0.0845262	0.161159	-0.358181	-1.46818	139	APOE|BANF1|BSG|BST2|CCNK|CD81|CHMP1B|CHMP2A|CHMP2B|CHMP4B|CHMP5|CNOT7|CXADR|DDX3X|DDX5|DEK|DYNLT1|HMGB1|HSP90AB1|IFITM3|ITGB1|KPNA2|LAMP1|LAMTOR5|LGALS1|MITD1|MYH9|NUCKS1|P4HB|PCBP1|PPIA|PPIB|PPID|RNASEK|RPSA|SIVA1|SLC3A2|STAU1|TBC1D20|TRIM28|VCP|VPS28|VPS4A	Cer	Retinal neurons	GOBP
GOBP_VIRAL_PROCESS	0.000196315	0.00482082	0.518848	-0.381191	-1.62918	206	APOE|BANF1|BSG|BST2|CALCOCO2|CCNK|CD81|CFL1|CHMP1B|CHMP2A|CHMP2B|CHMP4B|CHMP5|CNOT7|CSDE1|CXADR|DDX3X|DDX5|DEK|DHX9|DYNLT1|EIF3B|EIF3D|EIF3G|EIF3L|HMGB1|HSP90AB1|IFITM3|ITGB1|JUN|KPNA2|LAMP1|LAMTOR5|LARP7|LGALS1|MCTS1|MITD1|MYH9|NUCKS1|OAZ1|P4HB|PAIP1|PCBP1|PEG10|PPIA|PPIB|PPID|PRMT1|PSMC3|PTBP1|RAN|RNASEK|RPSA|RRP1B|SIVA1|SLC3A2|SMARCA4|SNW1|SPCS3|SSB|STAU1|TAF11|TARDBP|TBC1D20|TRIM27|TRIM28|USF2|VCP|VPS28|VPS4A	Cer	Retinal neurons	GOBP
GOBP_VIRAL_PROTEIN_PROCESSING	0.268485	0.610677	0.0420645	0.391087	1.15169	15	FUT8|GSK3B|MAN2A1|MGAT4A|MGAT5|ST3GAL3|ST6GALNAC3	Cer	Retinal neurons	GOBP
GOBP_VIRAL_RELEASE_FROM_HOST_CELL	0.0186615	0.132359	0.133463	-0.582312	-1.63783	18	CHMP1B|CHMP2A|CHMP2B|CHMP3|CHMP4B|CHMP5|PPIA|PPID|TSG101|VAPA|VPS4A|VPS4B	Cer	Retinal neurons	GOBP
GOBP_VIRAL_TRANSCRIPTION	0.0496838	0.247279	0.0781576	-0.45873	-1.45817	30	BRD4|DHX9|IFITM3|JUN|LARP7|NUCKS1|PSMC3|RRP1B|SMARCA4|SMARCB1|SNW1|TAF11|TARDBP|TRIM27|USF2	Cer	Retinal neurons	GOBP
GOBP_VIRAL_TRANSLATION	0.000798356	0.0141369	0.477271	-0.685369	-1.95457	19	CSDE1|DENR|EIF3A|EIF3B|EIF3D|EIF3F|EIF3G|EIF3L|MCTS1|OAZ1|PCBP2|PEG10|PTBP1|SSB	Cer	Retinal neurons	GOBP
GOBP_VIRION_ASSEMBLY	0.0972787	0.354226	0.056043	-0.458272	-1.36847	23	APOE|CHMP1B|CHMP2A|CHMP2B|CHMP4B|CHMP5|MITD1|TBC1D20|TSG101|VPS28|VPS4A	Cer	Retinal neurons	GOBP
GOBP_VISUAL_BEHAVIOR	0.281076	0.622674	0.0442588	0.314698	1.11787	28	ATXN1|BRAF|HMGCR|NF1|PIAS1|TANC1	Cer	Retinal neurons	GOBP
GOBP_VITAMIN_METABOLIC_PROCESS	0.963916	0.999627	0.0216682	0.17118	0.658068	38	BTD|ERO1A|MCCC1|MTR|NFKB1|SLC19A2|SLC23A2|SLC2A3	Cer	Retinal neurons	GOBP
GOBP_WALKING_BEHAVIOR	0.456376	0.768897	0.0318837	0.305623	0.985288	20	AGTPBP1|CACNB4|HEXA|HIPK2|LARGE1|OXR1|SPG11	Cer	Retinal neurons	GOBP
GOBP_WATER_SOLUBLE_VITAMIN_METABOLIC_PROCESS	0.847889	0.981028	0.0224026	0.215545	0.758581	27	BTD|ERO1A|MCCC1|MTR|SLC19A2|SLC23A2|SLC2A3	Cer	Retinal neurons	GOBP
GOBP_WNT_SIGNALING_PATHWAY	0.870943	0.98646	0.00740419	-0.188511	-0.821864	260	APOE|ATP6V0C|BRD7|CD24|CDC42|COL6A1|CSNK1G2|CTDNEP1|CTNNBIP1|DAPK3|DDX3X|DVL3|HSP90B1|IFT20|ILK|MAD2L2|MDK|MESD|PFDN5|PIN1|PLCG2|PPP1CA|PPP2CA|RAC1|RACK1|RBX1|RHOA|RPS12|RTF1|RUVBL1|SNX3|SOX4|TLE5|TMEM132A|VCP|VPS35	Cer	Retinal neurons	GOBP
GOBP_WNT_SIGNALING_PATHWAY_PLANAR_CELL_POLARITY_PATHWAY	0.666259	0.901242	0.0164106	-0.277798	-0.861784	27	CDC42|RAC1|RHOA	Cer	Retinal neurons	GOBP
GOBP_WOUND_HEALING	0.0166097	0.123784	0.120855	-0.338933	-1.41022	157	ACTB|ACTG1|AHNAK|ANXA2|ANXA5|APOE|B4GALT1|CD151|CHMP1B|CHMP2A|CHMP2B|CHMP4B|CHMP5|CLIC1|CNN2|CRK|FBLN1|FERMT2|FLNA|FN1|GNAS|HMGB1|HSPB1|ILK|ITGB1|MYH9|MYL12A|NACA|PABPC4|PDCD10|PDIA3|PLCG2|PPIA|PRDX2|RHOA|S100A10|SERPINE2|SRSF6|SYT11|TIMP1|TLN1|TPM1|VCL|VPS4A|XBP1	Cer	Retinal neurons	GOBP
GOBP_XENOBIOTIC_METABOLIC_PROCESS	0.618585	0.877357	0.0183484	-0.319188	-0.884786	17	GSTO1|GSTP1|GUK1	Cer	Retinal neurons	GOBP
HALLMARK_ADIPOGENESIS	2.8776e-05	0.000141003	0.57561	-0.476371	-1.88133	100	ABCA1|ACAA2|AIFM1|APLP2|APOE|ATP5PO|CD151|COX6A1|COX7B|CYC1|DDT|DNAJC15|ECHS1|ETFB|G3BP2|GADD45A|GPX4|IMMT|LPCAT3|MGST3|NDUFA5|NDUFAB1|NDUFB7|NDUFS3|NMT1|PLIN2|QDPR|RAB34|SOD1|SUCLG1|TALDO1|TKT|UBC|UQCR10|UQCR11|UQCRQ|YWHAG	Cer	Retinal pigment cells	Hallmark
HALLMARK_ALLOGRAFT_REJECTION	0.0157297	0.0385378	0.134051	-0.451895	-1.55885	44	EIF3D|EIF3J|EIF5A|FLNA|NME1|NPM1|RPL9|RPS19|RPS3A|RPS9|TIMP1	Cer	Retinal pigment cells	Hallmark
HALLMARK_ANDROGEN_RESPONSE	0.578914	0.70917	0.0157152	-0.249208	-0.937069	72	ACSL3|ADRM1|B4GALT1|DBI|KRT19|MYL12A|PA2G4|RAB4A|SAT1|SLC38A2|SMS|SPCS3|SRP19|UBE2I|UBE2J1|XRCC5|XRCC6	Cer	Retinal pigment cells	Hallmark
HALLMARK_ANGIOGENESIS	0.939675	0.987384	0.0113346	-0.215969	-0.621362	19	LRPAP1|LUM|MSX1|POSTN|TIMP1|VCAN	Cer	Retinal pigment cells	Hallmark
HALLMARK_APICAL_JUNCTION	0.436092	0.610529	0.0196458	-0.266949	-1.02014	80	ACTB|ACTG1|ACTN4|ARPC2|B4GALT1|CAP1|CD276|CNN2|FSCN1|GNAI2|GTF2F1|ITGB1|MDK|MSN|MYH9|MYL12B|MYL9|PBX2|TRO|TSPAN4|VASP|VCL|YWHAH	Cer	Retinal pigment cells	Hallmark
HALLMARK_APICAL_SURFACE	0.951567	0.987384	0.0203748	0.191956	0.620838	18	ADAM10|ADIPOR2|AKAP7|APP|ATP8B1|B4GALT1|BRCA1|CROCC|DCBLD2|EFNA5|FLOT2|GAS1|HSPB1|LYN|NCOA6|SHROOM2|SULF2|THY1	Cer	Retinal pigment cells	Hallmark
HALLMARK_APOPTOSIS	0.0169833	0.0396276	0.123558	-0.398485	-1.5045	74	BAX|BCAP31|BRCA1|BTG3|CASP3|CASP6|CLU|DCN|DFFA|DNAJA1|ETF1|FEZ1|GADD45A|GPX4|GSN|HSPB1|IFITM3|JUN|KRT18|LMNA|LUM|MCL1|PDCD4|RHOB|SAT1|SOD1|SPTAN1|SQSTM1|TIMP1|TOP2A|VDAC2|WEE1	Cer	Retinal pigment cells	Hallmark
HALLMARK_BILE_ACID_METABOLISM	0.832958	0.954844	0.0119934	-0.226716	-0.755438	37	ABCA1|APOA1|IDH2|PRDX5|SOD1	Cer	Retinal pigment cells	Hallmark
HALLMARK_CHOLESTEROL_HOMEOSTASIS	0.152371	0.276525	0.0675291	0.308181	1.214	38	FDFT1|HMGCR|HMGCS1|IDI1|LSS|PDK3|SQLE|SREBF2	Cer	Retinal pigment cells	Hallmark
HALLMARK_COAGULATION	0.0120567	0.0328211	0.156279	-0.492126	-1.61338	34	APOA1|ARF4|CLU|CTSB|DUSP6|FN1|GNB2|GNG12|GSN|MSRB2|PEF1|RAC1|S100A13|SPARC|TIMP1|USP11|WDR1	Cer	Retinal pigment cells	Hallmark
HALLMARK_COMPLEMENT	0.221629	0.374477	0.0313952	-0.311697	-1.16693	70	ANXA5|APOA4|ATOX1|CALM1|CALM3|CASP3|CD59|CLU|CTSB|CTSC|CTSD|FN1|GMFB|GNAI2|GNAI3|GNB2|HSPA5|KIF2A|LAP3|PFN1|PPP2CB|S100A13|TIMP1|USP14|USP16	Cer	Retinal pigment cells	Hallmark
HALLMARK_DNA_REPAIR	3.21189e-10	3.14766e-09	0.814036	-0.58444	-2.30391	99	ADRM1|ALYREF|APRT|ARL6IP1|BCAP31|CETN2|COX17|DAD1|DGUOK|DUT|EDF1|EIF1B|ELOA|ERCC1|GPX4|GTF2A2|GTF2F1|GUK1|IMPDH2|ITPA|MPC2|NCBP2|NELFCD|NELFE|NME1|NME3|NME4|NT5C|POLD3|POLE4|POLR1D|POLR2C|POLR2E|POLR2F|POLR2G|POLR2H|POLR2I|POLR2J|POLR2K|RBX1|RPA3|SEC61A1|SF3A3|SRSF6|SSRP1|SUPT4H1|SUPT5H|TAF10|TAF12|TAF6|TAF9|TMED2|TYMS|UMPS|USP11|VPS28|XPC	Cer	Retinal pigment cells	Hallmark
HALLMARK_E2F_TARGETS	1.66728e-10	2.72322e-09	0.826657	-0.557252	-2.25139	119	ANP32E|BRCA1|CBX5|CDK4|CHEK1|CKS1B|CSE1L|CTCF|CTPS1|DEK|DNMT1|DUT|EIF2S1|EXOSC8|EZH2|GSPT1|HMGA1|HMGB3|HNRNPD|ILF3|IPO7|JPT1|KPNA2|LBR|LMNB1|LUC7L3|MAD2L1|MCM2|MCM3|MCM4|MCM6|MCM7|MTHFD2|NAA38|NAP1L1|NASP|NBN|NME1|NOP56|ORC6|PA2G4|PAICS|PHF5A|PNN|POLD2|POLD3|POLE4|PRDX4|PRKDC|PSIP1|PTTG1|RAN|RANBP1|RBBP7|RFC1|RPA2|RPA3|SLBP|SMC1A|SMC3|SNRPB|SRSF1|SRSF2|SSRP1|STMN1|SYNCRIP|TIMELESS|TMPO|TOP2A|TRA2B|TUBB|UBE2S|UBE2T|UNG|USP1|WEE1|XRCC6	Cer	Retinal pigment cells	Hallmark
HALLMARK_EPITHELIAL_MESENCHYMAL_TRANSITION	0.00295348	0.0103372	0.297233	-0.425544	-1.64446	86	BASP1|CALD1|CCN1|CCN2|COL1A2|COL6A2|FBLN1|FERMT2|FLNA|FN1|GADD45A|ITGB1|JUN|LGALS1|LOXL1|MCM7|MSX1|MYL9|PFN2|PPIB|RHOB|SAT1|SERPINE2|SERPINH1|SPARC|TIMP1|TPM1|TPM2|TPM4|VCAN|VIM	Cer	Retinal pigment cells	Hallmark
HALLMARK_ESTROGEN_RESPONSE_EARLY	0.978582	0.987384	0.028363	0.153664	0.705229	72	ABAT|ABHD2|ADD3|AFF1|AR|BCL2|CELSR1|ELOVL5|FDFT1|IGF1R|JAK2|KAZN|KDM4B|LRIG1|MAST4|MED13L|MPPED2|PRSS23|RPS6KA2|SLC19A2|THSD4|TIAM1|TMEM164|UGCG	Cer	Retinal pigment cells	Hallmark
HALLMARK_ESTROGEN_RESPONSE_LATE	0.144543	0.272408	0.0404909	-0.336023	-1.24307	64	ARL3|BAG1|BTG3|CKB|COX6C|ETFB|FABP5|FKBP4|GINS2|IDH2|KRT19|LSR|MDK|PERP|XBP1	Cer	Retinal pigment cells	Hallmark
HALLMARK_FATTY_ACID_METABOLISM	0.00607518	0.0186052	0.208827	-0.430407	-1.61841	72	ACAA2|ACADVL|ADSL|ALDH9A1|APEX1|ECH1|ECHS1|ECI1|ECI2|ERP29|FASN|GABARAPL1|GRHPR|HSD17B10|HSP90AA1|HSPH1|LGALS1|MDH1|MDH2|MIF|NBN|ODC1|PCBD1|PDHA1|PRDX6|PSME1|PTS|S100A10|SERINC1|SMS|SUCLA2|SUCLG1|UGDH|UROS|YWHAH	Cer	Retinal pigment cells	Hallmark
HALLMARK_G2M_CHECKPOINT	0.00108081	0.00407384	0.45506	-0.406075	-1.6509	125	AMD1|BUB3|CBX1|CDK4|CENPF|CHAF1A|CHEK1|CKS1B|CTCF|DBF4|DKC1|DR1|DTYMK|EZH2|GINS2|GSPT1|HMGA1|HMGB3|HMGN2|HNRNPD|HNRNPU|HSPA8|ILF3|JPT1|KIF5B|KPNA2|KPNB1|LBR|LIG3|LMNB1|MAD2L1|MARCKS|MCM2|MCM3|MCM6|NASP|NCL|NUP50|NUSAP1|ODC1|ORC6|PRMT5|PTTG1|RAD23B|RBM14|RPA2|SAP30|SFPQ|SLC7A1|SMC1A|SNRPD1|SRSF1|SRSF10|SRSF2|STMN1|SYNCRIP|TMPO|TOP1|TOP2A|TRA2B|UBE2S	Cer	Retinal pigment cells	Hallmark
HALLMARK_GLYCOLYSIS	0.301754	0.476965	0.0251393	-0.281364	-1.10136	94	AKR1A1|ALDH9A1|ARPP19|B4GALT1|CASP6|CYB5A|DSC2|FKBP4|GNPDA1|GOT2|HAX1|HDLBP|HSPA5|KIF2A|MDH1|MDH2|NASP|PGLS|PKP2|PPIA|PPP2CB|PSMC4|SAP30|SOD1|STMN1|TALDO1|VCAN	Cer	Retinal pigment cells	Hallmark
HALLMARK_HEDGEHOG_SIGNALING	0.473653	0.61101	0.0328429	0.293052	0.974856	20	CDK6|CELSR1|NF1|NRCAM|OPHN1|PTCH1|RASA1	Cer	Retinal pigment cells	Hallmark
HALLMARK_HEME_METABOLISM	0.455951	0.61101	0.0187632	-0.259763	-1.00986	90	ARL2BP|BSG|CAST|CTSB|GLRX5|HDGF|ISCA1|KLF3|MGST3|NFE2L1|PGLS|PRDX2|PSMD9|TCEA1|TOP1|UBAC1|UROS	Cer	Retinal pigment cells	Hallmark
HALLMARK_HYPOXIA	0.425443	0.610529	0.0484163	0.212947	1.01016	85	BNIP3L|ERO1A|GBE1|GPI|HEXA|HK2|KDM3A|KLHL24|LARGE1|MAP3K1|NEDD4L|P4HA1|PAM|PDK3|PRKCA|RBPJ|RORA|SLC2A3|WSB1|ZNF292	Cer	Retinal pigment cells	Hallmark
HALLMARK_IL2_STAT5_SIGNALING	0.320244	0.490374	0.0248592	-0.291834	-1.09257	70	AHNAK|ARL4A|CD81|CDKN1C|CKAP4|COL6A1|GABARAPL1|GPX4|GSTO1|IFITM3|ITGAE|KLF6|ODC1|PLIN2|RHOB|SERPINB6|SYT11|UMPS|XBP1	Cer	Retinal pigment cells	Hallmark
HALLMARK_IL6_JAK_STAT3_SIGNALING	0.490792	0.616636	0.0321231	0.296859	0.969981	19	CBL|IL7|LEPR|PDGFC|STAM2|STAT3	Cer	Retinal pigment cells	Hallmark
HALLMARK_INFLAMMATORY_RESPONSE	0.737371	0.881248	0.0134329	-0.24093	-0.826543	43	ABCA1|ADRM1|ATP2B1|BST2|GNAI3|KLF6|LY6E|SELENOS|SLC7A1|SRI|TIMP1	Cer	Retinal pigment cells	Hallmark
HALLMARK_INTERFERON_ALPHA_RESPONSE	0.169285	0.296249	0.0410684	-0.451544	-1.27958	18	BST2|IFITM2|IFITM3|LAP3|LY6E|NUB1|PSMA3|PSME1|PSME2	Cer	Retinal pigment cells	Hallmark
HALLMARK_INTERFERON_GAMMA_RESPONSE	0.876898	0.954844	0.0107961	-0.21126	-0.728758	44	ADAR|ARL4A|BST2|BTG1|CASP3|HLA-A|IFITM2|IFITM3|LAP3|LY6E|MTHFD2|PSMA2|PSMA3|PSMB2|PSME1|PSME2|SRI|STAT1	Cer	Retinal pigment cells	Hallmark
HALLMARK_KRAS_SIGNALING_DN	0.000390827	0.00159588	0.498493	0.577001	2.0613	26	BMPR1B|CAMK1D|CDKAL1|COL2A1|CPEB3|DTNB|FGGY|PLAG1|PRKN|PTPRJ|TCF7L1|TENM2|VPS50	Cer	Retinal pigment cells	Hallmark
HALLMARK_KRAS_SIGNALING_UP	0.0241803	0.0538562	0.188069	0.338538	1.46309	55	ADAM17|AMMECR1|ATG10|AVL9|CBL|CBR4|CCSER2|CROT|DCBLD2|DNMBP|EPHB2|ERO1A|ETV1|EVI5|HDAC9|ID2|MAP3K1|MAP7|NIN|PTBP2|RABGAP1L|SDCCAG8|TRIB2|USP12|ZNF277	Cer	Retinal pigment cells	Hallmark
HALLMARK_MITOTIC_SPINDLE	0.0130568	0.0336729	0.35482	0.268777	1.37364	137	ABI1|AKAP13|APC|ARFGEF1|ARHGAP5|ARHGEF11|ARHGEF12|ARHGEF7|CCDC88A|CD2AP|CDC27|CDC42BPA|CDK5RAP2|CEP192|CEP250|CLASP1|CLIP2|CNTRL|DOCK4|FGD4|ITSN1|KIF1B|MARK4|MID1|NCK1|NF1|NIN|PDLIM5|PKD2|RAB3GAP1|RABGAP1|RAPGEF6|RASA1|RASA2|RASAL2|RICTOR|SHROOM2|SORBS2|SOS1|SPTBN1|TBCD|TIAM1|TLK1|TRIO|TSC1|TUBGCP3|WASF1	Cer	Retinal pigment cells	Hallmark
HALLMARK_MTORC1_SIGNALING	6.19564e-06	4.33695e-05	0.610527	-0.456565	-1.86537	132	ACSL3|ACTR2|ACTR3|ARPC5L|ATP5MC1|ATP6V1D|CACYBP|CALR|CCNG1|CCT6A|DHFR|EEF1E1|EIF2S2|ETF1|FADS1|GAPDH|HSP90B1|HSPA4|HSPA5|HSPA9|HSPD1|HSPE1|IMMT|MCM2|MCM4|MLLT11|MTHFD2|NMT1|NUFIP1|PDAP1|PHGDH|PNO1|PPA1|PPIA|PPP1R15A|PRDX1|PSAT1|PSMA3|PSMA4|PSMB5|PSMC2|PSMC4|PSMD12|PSMD13|PSMD14|PSPH|QDPR|SEC11A|SERPINH1|SQSTM1|STIP1|TCEA1|TOMM40|TXNRD1|UNG|XBP1	Cer	Retinal pigment cells	Hallmark
HALLMARK_MYC_TARGETS_V1	2.03682e-38	9.98041e-37	1.6153	-0.7102	-2.99705	180	ACP1|AIMP2|APEX1|BUB3|C1QBP|CBX3|CCT2|CCT3|CCT4|CCT5|CCT7|CDK4|CNBP|COX5A|CYC1|DDX18|DDX21|DEK|DUT|EEF1B2|EIF1AX|EIF2S1|EIF2S2|EIF3B|EIF3D|EIF3J|EIF4A1|EIF4G2|EIF4H|ERH|ETF1|FBL|GLO1|GNL3|GOT2|GSPT1|HDDC2|HDGF|HNRNPA1|HNRNPA3|HNRNPD|HNRNPR|HNRNPU|HSP90AB1|HSPD1|HSPE1|IMPDH2|KPNA2|KPNB1|LSM2|LSM7|MAD2L1|MCM2|MCM4|MCM6|MCM7|MRPL9|MRPS18B|NAP1L1|NCBP1|NCBP2|NDUFAB1|NHP2|NME1|NOP56|NPM1|ODC1|PA2G4|PABPC4|PCBP1|POLD2|POLE3|PPIA|PPM1G|PRDX4|PRPF31|PSMA1|PSMA2|PSMA4|PSMA6|PSMA7|PSMB3|PSMC4|PSMD1|PSMD14|PSMD3|PSMD7|PSMD8|PTGES3|PWP1|RACK1|RAD23B|RAN|RANBP1|RNPS1|RPL14|RPL18|RPL22|RPL34|RPL6|RPLP0|RPS2|RPS3|RPS5|RPS6|RSL1D1|SERBP1|SET|SF3A1|SLC25A3|SNRPA|SNRPA1|SNRPB2|SNRPD1|SNRPD2|SNRPG|SRM|SRSF1|SRSF2|SRSF3|SRSF7|SSB|SSBP1|STARD7|SYNCRIP|TARDBP|TCP1|TRA2B|TRIM28|TUFM|TXNL4A|TYMS|UBE2L3|USP1|VBP1|VDAC1|VDAC3|XRCC6|YWHAE|YWHAQ	Cer	Retinal pigment cells	Hallmark
HALLMARK_MYC_TARGETS_V2	0.00010698	0.000476546	0.538434	-0.651877	-2.00013	25	AIMP2|CBX3|CDK4|DDX18|GNL3|HSPD1|HSPE1|MCM4|MPHOSPH10|MRTO4|NOP56|NPM1|PA2G4|SRM|TCOF1|UNG	Cer	Retinal pigment cells	Hallmark
HALLMARK_MYOGENESIS	0.125878	0.246721	0.0445415	-0.354912	-1.27271	54	BAG1|CKB|CLU|CNN3|COL6A2|FST|GABARAPL2|GSN|ITGB1|MYH9|MYL6B|NQO1|PDLIM7|SPARC|TPM2|TPM3	Cer	Retinal pigment cells	Hallmark
HALLMARK_NOTCH_SIGNALING	0.859247	0.954844	0.0126374	-0.242824	-0.706112	20	HES1|PSENEN|RBX1|SAP30|SKP1	Cer	Retinal pigment cells	Hallmark
HALLMARK_OXIDATIVE_PHOSPHORYLATION	3.51024e-25	8.60009e-24	1.30309	-0.65583	-2.73627	160	ACAA2|ACADVL|AIFM1|ATP5F1A|ATP5F1B|ATP5F1C|ATP5F1E|ATP5MC1|ATP5MC3|ATP5ME|ATP5MF|ATP5MG|ATP5PB|ATP5PD|ATP5PF|ATP5PO|ATP6V0B|ATP6V0C|ATP6V0E1|ATP6V1D|ATP6V1E1|ATP6V1F|ATP6V1G1|BAX|BDH2|COX17|COX4I1|COX5A|COX5B|COX6A1|COX6B1|COX6C|COX7A2|COX7B|COX7C|CYB5R3|CYC1|CYCS|ECHS1|ECI1|ETFB|GLUD1|GOT2|GPX4|HADHA|HSD17B10|HSPA9|IDH2|IMMT|ISCA1|LDHB|MGST3|MRPL11|MRPL34|MRPS15|NDUFA1|NDUFA2|NDUFA4|NDUFA5|NDUFA6|NDUFA7|NDUFA8|NDUFAB1|NDUFB1|NDUFB2|NDUFB4|NDUFB6|NDUFB7|NDUFB8|NDUFC1|NDUFC2|NDUFS2|NDUFS3|NDUFS6|NDUFS8|NDUFV1|PDHA1|POLR2F|SLC25A11|SLC25A3|SLC25A4|SLC25A6|SUCLG1|TIMM13|TIMM17A|TIMM8B|TOMM22|UQCR10|UQCR11|UQCRB|UQCRFS1|UQCRH|UQCRQ|VDAC1|VDAC2|VDAC3	Cer	Retinal pigment cells	Hallmark
HALLMARK_P53_PATHWAY	0.00915388	0.0263847	0.167659	-0.401098	-1.54561	85	BAX|CCNG1|CCNK|CD81|CTSD|DCXR|DNTTIP2|EI24|GADD45A|HINT1|LDHB|MKNK2|MXD4|PERP|PPP1R15A|PRMT2|RACK1|RALGDS|RPL18|RPL36|RPS12|S100A10|SAT1|SEC61A1|SLC3A2|TAX1BP3|TPRKB|TRAF4	Cer	Retinal pigment cells	Hallmark
HALLMARK_PEROXISOME	0.473845	0.61101	0.0193305	-0.278671	-0.997349	53	CNBP|ECI2|ERCC1|FIS1|IDH2|PRDX1|PRDX5|SLC25A4|SOD1|YWHAH	Cer	Retinal pigment cells	Hallmark
HALLMARK_PI3K_AKT_MTOR_SIGNALING	0.26658	0.435414	0.0284152	-0.310204	-1.13437	60	ACTR2|ACTR3|AP2M1|ARF1|ARHGDIA|ARPC3|CALR|CDK4|CFL1|HSP90B1|MKNK2|PIN1|PPP1CA|RAC1|SQSTM1|YWHAB	Cer	Retinal pigment cells	Hallmark
HALLMARK_PROTEIN_SECRETION	0.331674	0.492486	0.0239379	-0.284003	-1.08531	80	ABCA1|AP2B1|AP2M1|AP2S1|ARF1|CD63|CLTA|COPE|GNAS|SOD1	Cer	Retinal pigment cells	Hallmark
HALLMARK_REACTIVE_OXYGEN_SPECIES_PATHWAY	1.91975e-05	0.00010452	0.57561	-0.687367	-2.1292	26	ATOX1|FTL|GPX4|LAMTOR5|NDUFA6|NDUFB4|NDUFS2|NQO1|PRDX1|PRDX2|PRDX4|PRDX6|SELENOS|SOD1|STK25|TXNRD1	Cer	Retinal pigment cells	Hallmark
HALLMARK_SPERMATOGENESIS	0.8682	0.954844	0.0258325	0.192376	0.778538	42	BRAF|CLVS1|MLLT10|NPHP1|PIAS2|SPATA6|STAM2	Cer	Retinal pigment cells	Hallmark
HALLMARK_TGF_BETA_SIGNALING	0.987384	0.987384	0.00934749	-0.165483	-0.554966	38	CDKN1C|FKBP1A|PPP1CA|PPP1R15A|RHOA	Cer	Retinal pigment cells	Hallmark
HALLMARK_TNFA_SIGNALING_VIA_NFKB	0.0397098	0.0845991	0.0819647	-0.400412	-1.44438	56	ABCA1|ATP2B1|B4GALT1|BTG3|CCN1|EIF1|FOS|GADD45A|HES1|IER2|JUN|KLF6|MARCKS|MCL1|PNRC1|PPP1R15A|RHOB|SAT1|SQSTM1|TUBB2A	Cer	Retinal pigment cells	Hallmark
HALLMARK_UNFOLDED_PROTEIN_RESPONSE	8.15459e-06	4.99468e-05	0.593325	-0.52394	-1.97527	73	ATF4|BANF1|CALR|CEBPG|CKS1B|DKC1|EEF2|EIF2S1|EIF4A1|EIF4A3|EIF4EBP1|EIF4G1|EXOSC10|FUS|HERPUD1|HSP90B1|HSPA5|HSPA9|HYOU1|IMP3|KHSRP|KIF5B|LSM1|LSM4|MTHFD2|NFYB|NHP2|NOP14|NOP56|NPM1|PAIP1|PDIA6|PSAT1|RPS14|SEC11A|SPCS3|SRPRA|TUBB2A|XBP1|YIF1A|YWHAZ	Cer	Retinal pigment cells	Hallmark
HALLMARK_UV_RESPONSE_DN	2.76738e-10	3.14766e-09	0.814036	0.497326	2.43456	103	ABCC1|ACVR2A|ADD3|ADGRL2|AKT3|APBB2|ARHGEF9|ATP2B4|ATP2C1|ATRN|ATRX|ATXN1|BCKDHB|BMPR1A|CDC42BPA|CDK13|CELF2|COL11A1|DYRK1A|IGF1R|INPP4B|KALRN|KCNMA1|LTBP1|MAGI2|MAP2K5|MAPK14|MIOS|NEK7|NFKB1|NIPBL|PDLIM5|PEX14|PHF3|PIK3R3|PLCB4|PLPP3|PRDM2|PRKCA|PRKCE|PTEN|RASA2|SCAF8|SPOP|TENT4A|TGFBR2|TOGARAM1|VAV2|WDR37	Cer	Retinal pigment cells	Hallmark
HALLMARK_UV_RESPONSE_UP	7.59015e-07	6.19862e-06	0.659444	-0.574475	-2.13207	66	AMD1|AP2S1|ATP6V1F|BSG|BTG3|CASP3|CDC34|CDC5L|CDKN1C|CEBPG|CLTB|DDX21|DNAJA1|EIF5|FKBP4|FOS|GRINA|HNRNPU|HYAL2|KLHDC3|MSX1|PDAP1|POLE3|POLR2H|PPP1R2|PRPF3|PSMC3|RHOB|SELENOW|SLC25A4|SQSTM1|STIP1|STK25	Cer	Retinal pigment cells	Hallmark
HALLMARK_WNT_BETA_CATENIN_SIGNALING	0.0846875	0.172904	0.0865239	0.387405	1.37151	25	ADAM17|AXIN2|CCND2|DKK1|GNAI1|HDAC2|JAG1|MAML1|NCOR2|NCSTN|NOTCH1|NUMB|PTCH1|RBPJ|SKP2|WNT5B	Cer	Retinal pigment cells	Hallmark
HALLMARK_XENOBIOTIC_METABOLISM	0.00359112	0.011731	0.274717	-0.45555	-1.68525	64	ACO2|ACP1|ADH5|ALDH2|ALDH9A1|APOE|ARPP19|CASP6|CYB5A|DCXR|DDAH2|DDT|ECH1|FBLN1|GABARAPL1|GART|GSTO1|JUP|NMT1|NQO1|PGD|PGRMC1|POR|PTGES3|PTS|SLC35B1|SSR3|UGDH	Cer	Retinal pigment cells	Hallmark
GOBP_3_UTR_MEDIATED_MRNA_STABILIZATION	0.695858	0.925454	0.0162712	-0.304867	-0.827987	15	ELAVL1|HNRNPA0|TARDBP|YBX3	Cer	Retinal pigment cells	GOBP
GOBP_ACETYL_COA_METABOLIC_PROCESS	0.512092	0.811021	0.020742	-0.348587	-0.961365	16	FASN|MPC2|PDHA1	Cer	Retinal pigment cells	GOBP
GOBP_ACIDIC_AMINO_ACID_TRANSPORT	0.0705512	0.308267	0.0954174	0.385579	1.39245	27	ABAT|EPM2A|GABBR1|NF1|PRKG1|PSEN1|RAB3GAP1|SLC25A12|SNCA|VPS54	Cer	Retinal pigment cells	GOBP
GOBP_ACTIN_FILAMENT_BASED_MOVEMENT	0.7773	0.964034	0.0118673	-0.222175	-0.810019	59	ACTN4|ATP1A1|DSC2|DSP|EMP2|FLNA|GJC1|GSN|JUP|LUZP1|MYH9|MYL6|MYL6B|PKP2|SRI|SUMO1|TPM1|WASF2	Cer	Retinal pigment cells	GOBP
GOBP_ACTIN_FILAMENT_BASED_PROCESS	0.413964	0.756008	0.0176421	-0.230276	-1.02774	369	ABRACL|ACTB|ACTG1|ACTR2|ACTR3|APOA1|ARF1|ARF6|ARPC1B|ARPC2|ARPC3|ARPC4|ARPC5|ARPC5L|ATP1A1|BRK1|BST2|CALD1|CALR|CAP1|CAPZB|CDC42|CFL1|CFL2|CNN2|CNN3|COTL1|CRK|CSRP2|CXADR|CYTH2|DAPK3|DBN1|DSC2|DSTN|DVL3|EZR|FERMT2|FLNA|FSCN1|HAX1|HSP90B1|ITGB1|KRT19|MAD2L2|MARCKS|MARCKSL1|MSRB2|MTPN|MYH9|MYL6|MYL6B|MYL9|PDCD10|PDCL3|PDLIM2|PDLIM7|PFN2|PHPT1|RAB13|RAC1|RAN|RHOA|RHOB|RHOC|RHOU|S100A10|SRI|STMN1|TLN1|TMOD3|TMSB10|TMSB4X|TPM1|TPM2|TPM3|TPM4|TRIM27|VASP|VPS4A|WDR1	Cer	Retinal pigment cells	GOBP
GOBP_ACTIN_FILAMENT_BUNDLE_ORGANIZATION	0.0913526	0.362472	0.0507207	-0.332523	-1.29522	89	ACTG1|APOA1|CALD1|CDC42|CFL1|EZR|FLNA|FSCN1|ITGB1|MARCKS|MYL9|RAC1|RHOA|RHOC|S100A10|STMN1|TPM1	Cer	Retinal pigment cells	GOBP
GOBP_ACTIN_FILAMENT_DEPOLYMERIZATION	0.176167	0.508857	0.0392079	-0.404828	-1.2571	26	CAPZA1|CAPZB|CFL1|CFL2|DSTN|GSN|MTPN|SPTAN1|TMOD3|TRIOBP|WDR1	Cer	Retinal pigment cells	GOBP
GOBP_ACTIN_FILAMENT_ORGANIZATION	0.0295974	0.179701	0.08636	-0.309988	-1.33344	212	ACTG1|ACTR2|ACTR3|APOA1|ARF1|ARF6|ARPC1B|ARPC2|ARPC3|ARPC4|ARPC5|ARPC5L|BRK1|CALD1|CAP1|CAPZB|CDC42|CFL1|CFL2|CNN2|CNN3|COTL1|DBN1|DSTN|EZR|FERMT2|FLNA|FSCN1|HAX1|HSP90B1|ITGB1|MAD2L2|MARCKS|MARCKSL1|MSRB2|MTPN|MYL9|PFN2|RAC1|RHOA|RHOB|RHOC|RHOU|S100A10|STMN1|TMOD3|TMSB10|TMSB4X|TPM1|TPM2|TPM3|TPM4|TRIM27|VASP|WDR1	Cer	Retinal pigment cells	GOBP
GOBP_ACTIN_FILAMENT_POLYMERIZATION	0.492577	0.803656	0.0181136	-0.260749	-0.98436	72	ARPC2|ARPC3|ARPC4|ARPC5|ARPC5L|CFL1|COTL1|HAX1|MSRB2|MTPN|RAC1|VASP	Cer	Retinal pigment cells	GOBP
GOBP_ACTIN_MEDIATED_CELL_CONTRACTION	0.509148	0.808997	0.0185996	-0.279547	-0.970703	45	ATP1A1|DSC2|FLNA|MYL6|MYL6B|SRI|TPM1	Cer	Retinal pigment cells	GOBP
GOBP_ACTIN_NUCLEATION	0.173314	0.504133	0.0389304	-0.382924	-1.24336	32	ACTR2|ACTR3|ARF1|ARPC1A|ARPC1B|ARPC2|ARPC3|ARPC4|ARPC5|ARPC5L|BRK1|GMFB|GSN|TRIM27|WASF2	Cer	Retinal pigment cells	GOBP
GOBP_ACTIN_POLYMERIZATION_OR_DEPOLYMERIZATION	0.377729	0.718204	0.0216276	-0.271103	-1.05196	87	ARPC2|ARPC3|ARPC4|ARPC5|ARPC5L|BRK1|CFL1|CFL2|COTL1|DSTN|HAX1|MSRB2|MTPN|RAC1|VASP|WDR1	Cer	Retinal pigment cells	GOBP
GOBP_ACTION_POTENTIAL	0.226345	0.567745	0.0317936	-0.328556	-1.17591	53	CALM1|CALM3|FLNA|SOD1|YWHAE|YWHAH	Cer	Retinal pigment cells	GOBP
GOBP_ACTIVATION_OF_GTPASE_ACTIVITY	0.00577876	0.059727	0.31828	0.585012	1.82551	16	CCDC125|PIP5K1A|RALGAPA1|RALGAPA2|RALGAPB|TIAM1|TSC1	Cer	Retinal pigment cells	GOBP
GOBP_ACTIVATION_OF_IMMUNE_RESPONSE	0.494581	0.804634	0.0160421	-0.233737	-0.989669	177	APPL1|BAG6|BANF1|BAX|C1QBP|CASP6|CD81|CLU|CMTM3|CYBA|DDX3X|EIF2B1|EZR|FLOT2|GDI1|GPS2|HMGB1|HSP90AA1|HSP90B1|HSPA8|HSPD1|KHDRBS1|NOP53|PARP1|PHPT1|PLCG2|PPP2CA|PQBP1|PRKDC|RPS3|RTN4|SFPQ|SIVA1|SQSTM1|STOML2|TAX1BP1|TMEM126A|XRCC5|XRCC6|YWHAE|ZCCHC3	Cer	Retinal pigment cells	GOBP
GOBP_ACTIVATION_OF_INNATE_IMMUNE_RESPONSE	0.278094	0.625623	0.0260626	-0.277163	-1.11386	112	APPL1|BANF1|C1QBP|CASP6|CYBA|DDX3X|FLOT2|GDI1|GPS2|HMGB1|HSP90AA1|HSP90B1|HSPA8|HSPD1|NOP53|PARP1|PLCG2|PPP2CA|PQBP1|PRKDC|RTN4|SFPQ|SQSTM1|TAX1BP1|TMEM126A|XRCC5|XRCC6|YWHAE|ZCCHC3	Cer	Retinal pigment cells	GOBP
GOBP_ACTIVATION_OF_PROTEIN_KINASE_ACTIVITY	0.973373	1	0.0111743	-0.195494	-0.54682	17	PPIA	Cer	Retinal pigment cells	GOBP
GOBP_ACTIVIN_RECEPTOR_SIGNALING_PATHWAY	0.185229	0.521804	0.0555678	0.357708	1.22174	22	ACVR2A|IGSF1|LEMD3|MAGI2|SMAD2|TGFBR2	Cer	Retinal pigment cells	GOBP
GOBP_ACTOMYOSIN_STRUCTURE_ORGANIZATION	0.301903	0.650094	0.0250519	-0.28045	-1.10164	96	ACTG1|APOA1|CDC42|CFL2|CNN2|CNN3|CSRP2|ITGB1|KRT19|MYL9|RAC1|RHOA|RHOC|S100A10|STMN1|TPM1|VPS4A|WDR1	Cer	Retinal pigment cells	GOBP
GOBP_ACUTE_INFLAMMATORY_RESPONSE	0.42261	0.759572	0.0236414	-0.369583	-1.03377	17	B4GALT1|CTNNBIP1|FN1|GSTP1|PARK7|SELENOS	Cer	Retinal pigment cells	GOBP
GOBP_ACYL_COA_METABOLIC_PROCESS	0.436938	0.769887	0.0371171	0.263722	1.00712	33	AASS|CBR4|ELOVL6|FAR1|HMGCS1|PDK3|SNCA|SUCLG2	Cer	Retinal pigment cells	GOBP
GOBP_ADAPTIVE_IMMUNE_RESPONSE	0.847779	0.991733	0.00948232	-0.2	-0.783165	93	AKIRIN2|BRD4|C1QBP|CD81|CLU|CTNNBL1|CTSC|EMP2|ERCC1|EXOSC3|EXOSC6|GNL1|HLA-A|HMGB1|HSPD1|LGALS1|MAD2L2|MSH6|NBN|OTUB1|PDIA3|PKN1|RNF8|TMEM98|TRIM27|UNG|YWHAG	Cer	Retinal pigment cells	GOBP
GOBP_ADAPTIVE_IMMUNE_RESPONSE_BASED_ON_SOMATIC_RECOMBINATION_OF_IMMUNE_RECEPTORS_BUILT_FROM_IMMUNOGLOBULIN_SUPERFAMILY_DOMAINS	0.887147	0.998082	0.00927797	-0.196788	-0.748138	76	C1QBP|CD81|ERCC1|EXOSC6|HMGB1|HSPD1|LGALS1|MAD2L2|NBN|RNF8|TMEM98|YWHAG	Cer	Retinal pigment cells	GOBP
GOBP_ADAPTIVE_THERMOGENESIS	0.346855	0.687937	0.0502863	0.2323	1.04803	66	ADAM17|APC|DOCK7|ELOVL6|IGF1R|IGF2BP2|KDM3A|LEPR|MAP2K6|OGT|PDGFC|PLCL2|PRDM16|QKI|ZNF516	Cer	Retinal pigment cells	GOBP
GOBP_ADENYLATE_CYCLASE_ACTIVATING_G_PROTEIN_COUPLED_RECEPTOR_SIGNALING_PATHWAY	0.186402	0.523115	0.0374296	-0.383149	-1.23449	31	ABCA1|GNAI2|GNAS|RACK1	Cer	Retinal pigment cells	GOBP
GOBP_ADENYLATE_CYCLASE_MODULATING_G_PROTEIN_COUPLED_RECEPTOR_SIGNALING_PATHWAY	0.308855	0.654836	0.0264908	-0.317109	-1.10596	46	ABCA1|FLNA|GNAI2|GNAS|RACK1	Cer	Retinal pigment cells	GOBP
GOBP_ADHERENS_JUNCTION_ORGANIZATION	0.499662	0.805353	0.0346494	0.253669	0.976672	34	ADAM10|CDH11|CDH20|CDH4|CDH8|FER|HIPK1|NUMB|PLEKHA7|TBCD	Cer	Retinal pigment cells	GOBP
GOBP_ADIPOSE_TISSUE_DEVELOPMENT	0.198685	0.535351	0.0584903	0.301864	1.17726	36	ARID5B|ATF2|CD2AP|FTO|NCOA1|NCOA2|PAXIP1|PIK3CA|PRKAA1|PUM2|RASAL2|TBL1XR1|VPS13B|ZNF516	Cer	Retinal pigment cells	GOBP
GOBP_ADULT_BEHAVIOR	0.0408163	0.221425	0.1485	0.315365	1.3924	60	AGTPBP1|ATXN1|BBS2|BBS4|BTBD9|CACNB4|CLCN3|EPS8|GIGYF2|HEXA|HIPK2|HOMER1|NCSTN|NLGN4X|NRXN1|NRXN3|OXR1|PBX3|PREX2|PRKN|PTEN|PUM1|RNF180|SLITRK5|SNCA|TSC1|VPS13A	Cer	Retinal pigment cells	GOBP
GOBP_ADULT_LOCOMOTORY_BEHAVIOR	0.350179	0.691187	0.0438558	0.262673	1.05401	40	AGTPBP1|ATXN1|BTBD9|CACNB4|CLCN3|GIGYF2|HEXA|HIPK2|OXR1|PRKN|PUM1|SNCA|TSC1|VPS13A	Cer	Retinal pigment cells	GOBP
GOBP_AEROBIC_RESPIRATION	6.65355e-22	2.36391e-19	1.21254	-0.650275	-2.68877	140	ARL2|ATP5F1A|ATP5F1B|ATP5F1C|ATP5F1E|ATP5IF1|ATP5ME|ATP5MF|ATP5MG|ATP5PB|ATP5PD|ATP5PF|ATP5PO|BLOC1S1|CHCHD2|COA6|COL6A1|COX4I1|COX5A|COX5B|COX6A1|COX6B1|COX6C|COX7A2|COX7B|COX7C|CYC1|CYCS|DGUOK|DNAJC15|IDH2|MT-ND1|MT-ND3|MT-ND4L|MT-ND6|NDUFA1|NDUFA11|NDUFA12|NDUFA13|NDUFA2|NDUFA4|NDUFA5|NDUFA6|NDUFA7|NDUFA8|NDUFAB1|NDUFB1|NDUFB10|NDUFB11|NDUFB2|NDUFB4|NDUFB6|NDUFB7|NDUFB8|NDUFB9|NDUFC1|NDUFC2|NDUFS2|NDUFS3|NDUFS5|NDUFS6|NDUFS8|NDUFV1|NOP53|PANK2|PARK7|PDHA1|RHOA|SDHAF2|STOML2|SUCLG1|TMEM135|UQCC2|UQCC3|UQCR10|UQCR11|UQCRB|UQCRFS1|UQCRH|UQCRQ|VCP	Cer	Retinal pigment cells	GOBP
GOBP_ALCOHOL_BIOSYNTHETIC_PROCESS	0.218818	0.560454	0.0629188	0.254122	1.12504	61	AGK|DHRSX|FDFT1|HMGCR|HMGCS1|IDI1|INSIG2|LSS|MSMO1|PRKAA2|PRKG1|QKI|SNCA|SREBF2	Cer	Retinal pigment cells	GOBP
GOBP_ALCOHOL_METABOLIC_PROCESS	0.941087	1	0.00720856	-0.178428	-0.721186	117	ABCA1|ACAA2|ACADVL|AKR1B1|AKR7A2|APOA1|APOA2|APOA4|APOE|C7orf50|CYB5R3|GDE1|HDLBP|IDH2|ISYNA1|KPNB1|LPCAT3|NFE2L1|PARK7|PCBD1|PGP|PLCG2|PTS|QDPR|SLC5A3	Cer	Retinal pigment cells	GOBP
GOBP_ALDEHYDE_METABOLIC_PROCESS	0.0165842	0.125747	0.134647	-0.503665	-1.60126	29	ADH5|AKR1A1|AKR7A2|ALDH2|ALDH9A1|ESD|GLO1|GRHPR|HAGH|IDH2|PARK7|PDXK|TALDO1|TKT	Cer	Retinal pigment cells	GOBP
GOBP_ALPHA_AMINO_ACID_BIOSYNTHETIC_PROCESS	0.0168156	0.125965	0.136483	-0.538588	-1.61811	23	ADI1|GLUD1|GOT2|PARK7|PCBD1|PHGDH|PSAT1|PSPH|SEPHS1	Cer	Retinal pigment cells	GOBP
GOBP_ALPHA_AMINO_ACID_METABOLIC_PROCESS	0.142674	0.460857	0.0407564	-0.335175	-1.2466	66	ADI1|ATF4|DDAH2|GCSH|GLUD1|GOT2|HSD17B10|MPST|ODC1|P4HB|PARK7|PCBD1|PHGDH|PSPH|QDPR|SEPHS1|SMS	Cer	Retinal pigment cells	GOBP
GOBP_ALPHA_BETA_T_CELL_ACTIVATION	0.836076	0.986981	0.0110602	-0.214902	-0.765317	51	CD81|HMGB1|HSPH1|RHOA|RPL22|STOML2|TMEM98	Cer	Retinal pigment cells	GOBP
GOBP_ALPHA_BETA_T_CELL_DIFFERENTIATION	0.523708	0.816478	0.0347738	0.240867	0.959344	39	AP3B1|ATF2|BCL2|BRAF|CBFB|EP300|ITPKB|MALT1|OPA1|RC3H1|RC3H2|RORA|SH3RF1|STAT3|TGFBR2|TOX|ZBTB16	Cer	Retinal pigment cells	GOBP
GOBP_ALTERNATIVE_MRNA_SPLICING_VIA_SPLICEOSOME	0.000279226	0.00661367	0.498493	-0.501101	-1.82694	59	ARGLU1|BCAS2|DDX5|DHX9|HNRNPA1|HNRNPM|HNRNPU|HNRNPUL1|HNRNPUL2|KHDRBS1|MAGOH|NCBP1|NCBP2|PQBP1|PTBP1|PUF60|RBM15B|RBM17|RBM4|RBM8A|RBMX|RNPS1|SAP18|SFPQ|SLU7|SRSF1|SRSF2|SRSF6|SRSF9|STRAP|THRAP3|TRA2B	Cer	Retinal pigment cells	GOBP
GOBP_AMEBOIDAL_TYPE_CELL_MIGRATION	0.96531	1	0.00674063	-0.170458	-0.688973	117	APPL1|ARF6|C1QBP|CALR|CAP1|CD63|CDC42|CENPV|CFL1|FN1|HYAL2|ILK|ITGB1|LAMTOR2|PFN2|PLCG2|RAC1|RTN4|TIMP1|ZFAND5	Cer	Retinal pigment cells	GOBP
GOBP_AMIDE_BIOSYNTHETIC_PROCESS	0.663919	0.906278	0.0350399	0.201165	0.911322	67	ACSL4|AGK|B4GALT6|CBR4|CERS4|CERS6|DIP2A|ELOVL5|ELOVL6|GGT7|PAM|PANK3|PDHX|PDK1|PDK3|PPCDC|PRKAA1|SAMD8|SGMS1|SNCA|ST3GAL2|ST3GAL3|ST6GALNAC3|ST6GALNAC5|UGCG	Cer	Retinal pigment cells	GOBP
GOBP_AMIDE_METABOLIC_PROCESS	0.964389	1	0.0432449	0.152213	0.800093	165	AASS|AGK|B4GALT6|BTD|CARNMT1|CBR4|CERT1|CROT|DISP1|DYRK1A|ELOVL6|FAR1|GLB1|HEXA|HMGCR|HMGCS1|LRP1|MCCC1|NCSTN|PAM|PDK3|PICALM|PSEN1|ROCK2|RPTOR|SAMD8|SGMS1|SLC2A13|SNCA|ST3GAL3|SUCLG2|UGCG	Cer	Retinal pigment cells	GOBP
GOBP_AMIDE_TRANSPORT	0.249394	0.593092	0.028337	-0.289176	-1.13716	97	ABCA1|DYNLL1|ENY2|GNAS|MPC2|PARK7|PHPT1|PLTP|PSMD9|RAB11B|RAC1|TARDBP|UQCC2	Cer	Retinal pigment cells	GOBP
GOBP_AMINE_METABOLIC_PROCESS	0.119965	0.417916	0.0483196	-0.426483	-1.33524	27	AMD1|GDE1|NT5DC2|OAZ1|ODC1|PARK7|SAT1|SAT2|SMS|SRM|VPS35	Cer	Retinal pigment cells	GOBP
GOBP_AMINE_TRANSPORT	0.212291	0.553904	0.0517364	0.341792	1.18257	23	ABAT|DTNBP1|FLVCR1|GABBR1|GRM7|PRKG1|PRKN|PSEN1|RAB3GAP1|SDHD|SNCA	Cer	Retinal pigment cells	GOBP
GOBP_AMINOGLYCAN_BIOSYNTHETIC_PROCESS	0.335989	0.680671	0.0394335	0.337318	1.08662	18	CEMIP|EXT2|HEXA|NFKB1|PXYLP1|XYLT1	Cer	Retinal pigment cells	GOBP
GOBP_AMINOGLYCAN_METABOLIC_PROCESS	0.531969	0.823277	0.0320085	0.261906	0.945823	27	CEMIP|CEMIP2|EXT2|HEXA|NFKB1|PXYLP1|XYLT1	Cer	Retinal pigment cells	GOBP
GOBP_AMINO_ACID_BIOSYNTHETIC_PROCESS	0.0301066	0.180422	0.0988658	-0.475058	-1.53062	31	ADI1|GLUD1|GOT2|PARK7|PCBD1|PHGDH|PSPH|SEPHS1	Cer	Retinal pigment cells	GOBP
GOBP_AMINO_ACID_CATABOLIC_PROCESS	0.415412	0.756192	0.0398557	0.252891	1.01476	40	AASS|AUH|BCKDHB|HIBADH|HIBCH|KYAT3	Cer	Retinal pigment cells	GOBP
GOBP_AMINO_ACID_IMPORT_ACROSS_PLASMA_MEMBRANE	0.178944	0.51449	0.04039	-0.469699	-1.27565	15	ARL6IP1|ARL6IP5|ITGB1|SEPTIN2|SLC38A2|SLC3A2|SLC7A1|SLC7A8	Cer	Retinal pigment cells	GOBP
GOBP_AMINO_ACID_METABOLIC_PROCESS	0.222263	0.564788	0.0304375	-0.294182	-1.15685	97	ADI1|ATF4|DDAH2|ECHS1|ETFB|GOT2|HSD17B10|MPST|ODC1|P4HB|PARK7|PCBD1|PEPD|PHGDH|PSPH|PTS|QDPR|SEPHS1	Cer	Retinal pigment cells	GOBP
GOBP_AMINO_ACID_TRANSMEMBRANE_TRANSPORT	0.636745	0.887163	0.0291136	0.239647	0.894593	30	EPM2A|LRRC8B|LRRC8D|PSEN1|SFXN1|SLC16A10|SLC16A2|SLC25A12|SLC25A26|SLC36A4|SLC38A9|SLC6A15|SLC7A6	Cer	Retinal pigment cells	GOBP
GOBP_AMINO_ACID_TRANSPORT	0.115355	0.410832	0.0826766	0.302673	1.25938	47	ABAT|CACNB4|DTNBP1|EPM2A|GABBR1|GRM7|LRRC8B|LRRC8D|NF1|PRKG1|PSEN1|RAB3GAP1|SFXN1|SLC16A10|SLC16A2|SLC25A12|SLC25A26|SLC36A4|SLC38A9|SLC6A15|SLC7A6|SNCA|VPS54	Cer	Retinal pigment cells	GOBP
GOBP_AMINO_SUGAR_METABOLIC_PROCESS	0.516322	0.811021	0.0298123	0.312104	0.949695	15	LARGE1|OGA|SLC35A3	Cer	Retinal pigment cells	GOBP
GOBP_AMYLOID_BETA_CLEARANCE	0.364129	0.70092	0.0377147	0.321779	1.05614	19	HMGCR|IGF1R|INSR|LRP1|PICALM|RAB5A|SREBF2	Cer	Retinal pigment cells	GOBP
GOBP_AMYLOID_BETA_FORMATION	0.513885	0.811021	0.0199163	-0.314112	-0.964059	25	APOA1|APOE|BACE1|CASP3|CLU|PIN1|PSENEN|RTN4|TMED10	Cer	Retinal pigment cells	GOBP
GOBP_AMYLOID_BETA_METABOLIC_PROCESS	0.629603	0.882822	0.0165819	-0.281142	-0.886285	28	APOA1|APOE|BACE1|CASP3|CLU|PIN1|PSENEN|RTN4|TMED10	Cer	Retinal pigment cells	GOBP
GOBP_AMYLOID_FIBRIL_FORMATION	0.0794448	0.332096	0.0605325	-0.451402	-1.40173	26	APOE|BACE1|CLU|EMD|FKBP1A|FUS|GSN|PFDN1|PFDN2|PFDN5|PFDN6|TARDBP|VBP1	Cer	Retinal pigment cells	GOBP
GOBP_AMYLOID_PRECURSOR_PROTEIN_CATABOLIC_PROCESS	0.523964	0.816478	0.0188035	-0.289878	-0.955817	35	APOA1|APOE|BACE1|CASP3|CLU|FKBP1A|FLOT2|PIN1|PSENEN|RTN4|TMED10	Cer	Retinal pigment cells	GOBP
GOBP_AMYLOID_PRECURSOR_PROTEIN_METABOLIC_PROCESS	0.404765	0.747883	0.0223648	-0.303384	-1.03819	42	APOA1|APOE|BACE1|CASP3|CLU|FKBP1A|FLOT2|ITM2B|ITM2C|PIN1|PSENEN|RTN4|TMED10	Cer	Retinal pigment cells	GOBP
GOBP_ANAPHASE_PROMOTING_COMPLEX_DEPENDENT_CATABOLIC_PROCESS	0.881595	0.998082	0.0127535	-0.243881	-0.672597	16	ANAPC11|UBE2S	Cer	Retinal pigment cells	GOBP
GOBP_ANATOMICAL_STRUCTURE_FORMATION_INVOLVED_IN_MORPHOGENESIS	0.979167	1	0.104367	0.14705	0.867714	470	ABI1|ACVR1|ADAM17|ADGRB3|AGTPBP1|AKAP13|AKT3|ARL6|ATF2|ATM|ATP8B1|BMPR1A|C1GALT1|CC2D2A|CD47|CDC73|CDH11|CELSR1|CEMIP2|CEP290|CNOT2|COL11A1|COL2A1|DOCK1|EGLN1|EP300|EPB41L5|EPHB1|EPN2|EXOC4|EXT2|FAT3|FGFR2|FHOD3|FIG4|FRS2|FZD3|FZD6|GAB1|GLI2|GPI|HDAC9|HERC1|HIF3A|HK2|HS2ST1|HS6ST1|IFT122|IFT172|ITGAV|KDM4C|KIAA0319L|KIF16B|LARGE1|LEPR|LRP6|MAP2K1|MAP2K5|MEF2A|MFSD14A|MIB1|MIOS|MMRN1|NEO1|NF1|NRCAM|NRXN3|NUS1|OBSCN|OPA1|PIK3C2A|PIK3CA|PIK3CB|PIK3R3|PKNOX1|PPP2R3A|PPP3CB|PPP3R1|PRKACB|PRKCA|PSEN1|PTK2|PTPN14|PTPRJ|QKI|RBPJ|RECK|RFX2|RNF213|ROCK2|RORA|SDCCAG8|SEC24B|SETD2|SLC12A6|SMAD2|SOCS7|SPINK5|SPRED1|SPTBN1|STAT3|STIM1|STK3|SUFU|TANC1|TGFBR2|TMEM182|TMF1|TSC1|TTC21B|TTN|TWSG1|VANGL2|VAV2|VAV3|VPS13B|WNK1	Cer	Retinal pigment cells	GOBP
GOBP_ANATOMICAL_STRUCTURE_MATURATION	0.33239	0.676531	0.0524048	0.230173	1.05798	72	ABHD2|ADGRB3|B4GALT6|BCL2|CBFB|DIAPH3|FARP2|FLVCR1|IFT80|NEMP1|NF1|NRCAM|RB1|RBPJ|RECK|RERE|RFX3|RUNX2|SCLT1|SPINK5|TRPC4AP|TUT4|XYLT1	Cer	Retinal pigment cells	GOBP
GOBP_ANDROGEN_RECEPTOR_SIGNALING_PATHWAY	0.437654	0.769887	0.0219255	-0.317678	-1.01741	30	DDX5|FKBP4|PARK7|RHOA|RWDD1	Cer	Retinal pigment cells	GOBP
GOBP_ANIMAL_ORGAN_FORMATION	0.952535	1	0.0223056	0.178062	0.664697	30	AR|AXIN2|BMPR1A|EYA1|FGFR2|FRS2|MAP2K1|MEF2C|NOTCH1|RBPJ|RDH10|ROBO2|TGFBR2	Cer	Retinal pigment cells	GOBP
GOBP_ANIMAL_ORGAN_MORPHOGENESIS	0.111111	0.400894	0.252644	0.190255	1.10746	389	ACVR1|ACVR2A|ADAMTS9|AGTPBP1|AKT3|AP3B1|APC|ARID2|ARID5B|ARL13B|ARL6|ASH1L|ASXL1|ASXL2|ATF2|BBS2|BCAR3|BCL2|BCOR|BMPR1A|BMPR1B|BRAF|BTBD7|CELSR1|CEP290|CERT1|CHSY1|COL11A1|COL27A1|COL2A1|CTNNA2|CYP7B1|DZANK1|EGLN1|EMX2|EP300|EPHB1|ERBB4|EXOC4|EXT2|FAT3|FBXW7|FGD1|FGFR2|FLVCR1|FOXN3|FOXO3|FRAS1|FREM1|FRS2|FZD3|FZD6|GLG1|GLI2|GNGT1|HIPK1|HIPK2|HS2ST1|IFT122|IFT140|IFT172|IFT80|IL7|INSIG2|INSR|INTU|KLHL3|LAMA1|LARGE1|LRIG1|MAGED1|MAN2A1|MAP2K1|MAPK14|MDM4|MEIS2|MIB1|MYLK|MYO6|NEDD4|NF1|NFKB1|NIPBL|NOTCH2|NPHP3|NRG3|NSD2|PBX1|PBX3|PDGFC|PEX7|PKD2|PLAG1|PLEKHA1|PPP2R3A|PPP3CA|PRKCI|PSEN1|PTCH1|PTEN|PTK2|RBPJ|RSPO2|RUNX2|SEC24B|SHROOM2|SMAD2|SOBP|SOS1|SOX11|STAT3|STAU2|STIM1|SUFU|TENM3|TGFBR2|TRIP11|TTC8|TTN|TWSG1|UBE4B|VANGL2|WDPCP|WDR19|WDR48|WWOX|YAP1|ZEB1|ZHX2	Cer	Retinal pigment cells	GOBP
GOBP_ANIMAL_ORGAN_REGENERATION	0.107793	0.398932	0.0517364	-0.441015	-1.35355	25	ATIC|CSNK2A2|EZH2|GSTP1|PRMT5|RPS15|SRSF1|SRSF5|TOP1	Cer	Retinal pigment cells	GOBP
GOBP_ANOIKIS	0.419478	0.758721	0.0337949	0.335899	1.0221	15	ANKRD13C|PIK3CA|PIK3R3|PTK2	Cer	Retinal pigment cells	GOBP
GOBP_ANTERIOR_POSTERIOR_AXIS_SPECIFICATION	0.190696	0.528119	0.0525655	0.40666	1.23742	15	EPB41L5|FRS2|PGAP1|RNF2|TASOR	Cer	Retinal pigment cells	GOBP
GOBP_ANTERIOR_POSTERIOR_PATTERN_SPECIFICATION	0.117586	0.414805	0.0945555	0.256837	1.20239	81	ABI1|ACVR2A|ACVR2B|ATM|BMPR1A|BMPR2|BPTF|EMX2|EP300|EPB41L5|FRS2|HIPK1|HIPK2|KDM2B|KMT2A|MIB1|MLLT3|NCKAP1|OFD1|PBX1|PBX3|PGAP1|PPP2R3A|PSEN1|RBPJ|RNF2|SMAD2|TASOR|TULP3|VANGL2|ZBTB16|ZEB2	Cer	Retinal pigment cells	GOBP
GOBP_ANTEROGRADE_AXONAL_TRANSPORT	0.759183	0.958906	0.0135549	-0.246579	-0.805307	33	AP3D1|AP3M1|ARL8A|BLOC1S1|BLOC1S2|BLOC1S4|BLOC1S6|FEZ1|HSPB1|KIF1A|KIF5B|SNAPIN|SOD1	Cer	Retinal pigment cells	GOBP
GOBP_ANTIGEN_PROCESSING_AND_PRESENTATION	0.935913	1	0.0109679	-0.20474	-0.635774	26	AP3D1|CALR|CTSD|HLA-A|PDIA3|PSME1|RAB34|RAB4A	Cer	Retinal pigment cells	GOBP
GOBP_ANTIGEN_RECEPTOR_MEDIATED_SIGNALING_PATHWAY	0.345452	0.687312	0.0240239	-0.295801	-1.07845	59	BAX|CD81|CMTM3|EZR|GPS2|KHDRBS1|PHPT1|RPS3|SIVA1|STOML2	Cer	Retinal pigment cells	GOBP
GOBP_ANTIVIRAL_INNATE_IMMUNE_RESPONSE	0.767051	0.96141	0.0146439	-0.27654	-0.773517	17	RPSA|SMARCA5	Cer	Retinal pigment cells	GOBP
GOBP_AORTA_DEVELOPMENT	0.818303	0.981296	0.0252681	0.208061	0.794558	33	ADAMTS6|ADAMTS9|BMPR1A|CNTRL|EYA1|JAG1|LRP1|MYLK|NOTCH1|PKD2|RBPJ|ROBO2|SEC24B|SUFU|TGFBR2	Cer	Retinal pigment cells	GOBP
GOBP_AORTA_MORPHOGENESIS	0.415647	0.756192	0.0348852	0.319057	1.02779	18	ADAMTS9|BMPR1A|EYA1|JAG1|LRP1|MYLK|NOTCH1|RBPJ|SEC24B|TGFBR2	Cer	Retinal pigment cells	GOBP
GOBP_AORTIC_VALVE_MORPHOGENESIS	0.381844	0.722713	0.0362631	0.330868	1.05075	17	AXIN2|CDH11|JAG1|NOTCH1|RB1|ROBO2|ROCK1|ROCK2|SLIT2|SLIT3|SMAD2|SOX9|TGFBR2	Cer	Retinal pigment cells	GOBP
GOBP_APICAL_JUNCTION_ASSEMBLY	0.197972	0.534991	0.0362631	-0.381732	-1.22255	30	ARL2|RAC1|RHOA|RHOC|RPS6|VCL|WDR1	Cer	Retinal pigment cells	GOBP
GOBP_APOPTOTIC_MITOCHONDRIAL_CHANGES	0.00125746	0.0201468	0.45506	-0.494368	-1.76473	52	ACAA2|ATP5IF1|BAD|BAX|FIS1|FMC1|GGCT|HSPD1|JTB|MCL1|MLLT11|PPP2CB|PRELID1|SIVA1|SLC25A4|SLC25A6|VDAC2|VPS35	Cer	Retinal pigment cells	GOBP
GOBP_APOPTOTIC_PROCESS_INVOLVED_IN_DEVELOPMENT	0.60732	0.87055	0.0271139	0.284876	0.888947	16	KIF1B|XKR6	Cer	Retinal pigment cells	GOBP
GOBP_APOPTOTIC_SIGNALING_PATHWAY	0.00016118	0.00417557	0.518848	-0.35603	-1.56916	287	ACAA2|AIFM1|ANXA6|ARMC10|ATF4|ATP5IF1|BAD|BAG5|BAG6|BAX|BCAP31|BCL2L12|BCLAF1|BEX3|BRCA1|CASP3|CASP6|CD24|CHCHD10|CLU|COA8|CSNK2A2|CTSC|CYCS|DAPK3|DDX3X|DDX5|DNAJA1|DPF2|EEF1E1|EI24|EIF5A|ERP29|FIS1|GABARAP|GGCT|GHITM|GNAI2|GRINA|GSTP1|HERPUD1|HINT1|HNRNPK|HSF1|HSPB1|HSPE1|HYAL2|HYOU1|IFI27L2|ING2|ING5|ITM2C|KRT18|KRT8|MAZ|MCL1|MIF|MKNK2|MLLT11|MSH6|MSX1|NBN|NDUFA13|NONO|P4HB|PARK7|PARP1|PDCD10|PDCD6|PDIA3|PERP|PPIA|PPP1CA|PPP1R15A|PRDX2|PRELID1|PRKDC|PSMD10|PTTG1IP|RACK1|RPL26|RPS27L|RPS3|RPS7|SELENOK|SELENOS|SFPQ|SFRP2|SHISA5|SIVA1|SLC25A4|SLC25A5|SLC25A6|SNW1|SOD1|STK25|TAF6|TAF9|TOPORS|TP53BP2|TPT1|TXNDC12|UBB|VDAC2|XBP1|YBX3	Cer	Retinal pigment cells	GOBP
GOBP_APPENDAGE_DEVELOPMENT	0.00722274	0.0707203	0.407018	0.303295	1.47857	97	ATRX|BMPR1A|COL2A1|DYNC2H1|FGFR2|FLVCR1|FRAS1|FREM2|FZD6|IFT122|IFT140|IFT172|IFT80|INTU|KAT2B|LARGE1|LMBR1|LNPK|MAP3K20|MBNL1|NFIA|NIPBL|NOTCH2|PBX1|PSEN1|PTCH1|RC3H2|RECK|RSPO2|RUNX2|SMOC1|TBC1D32|TTBK2|VPS54|WDPCP|WDR19|ZBTB16|ZNF141	Cer	Retinal pigment cells	GOBP
GOBP_APPENDAGE_MORPHOGENESIS	0.00309421	0.0410513	0.431708	0.339382	1.58883	81	ASPH|ATRX|B9D1|BCL2L11|BMPR1A|C2CD3|CHST11|COL2A1|CREBBP|DYNC2H1|ERRFI1|FBXW4|FGFR2|FLVCR1|FRAS1|FREM2|FZD6|GNA12|IFT122|IFT140|INTU|LARGE1|LMBR1|LNPK|LRP4|MAP3K20|MBNL1|MED1|MOSMO|NFIA|NIPBL|NOTCH1|NOTCH2|PBX1|PSEN1|PTCH1|RDH10|RECK|RPGRIP1L|RSPO2|RUNX2|SEMA3C|TBC1D32|TTBK2|TULP3|VPS54|WDPCP|WDR19|ZBTB16|ZNF141	Cer	Retinal pigment cells	GOBP
GOBP_ARP2_3_COMPLEX_MEDIATED_ACTIN_NUCLEATION	0.143191	0.461889	0.0437813	-0.410941	-1.29547	28	ACTR2|ACTR3|ARF1|ARPC1A|ARPC1B|ARPC2|ARPC3|ARPC4|ARPC5|ARPC5L|BRK1|GMFB|TRIM27|WASF2	Cer	Retinal pigment cells	GOBP
GOBP_ARTERY_DEVELOPMENT	0.761216	0.959705	0.012443	-0.230246	-0.819963	51	AP2B1|APOE|MDK|RTN4	Cer	Retinal pigment cells	GOBP
GOBP_ARTERY_MORPHOGENESIS	0.523045	0.816478	0.0339251	0.248519	0.964549	35	AKT3|ARID2|BMPR1A|LRP1|NF1|NFATC3|PKD2|RBPJ|SEC24B|TGFBR2	Cer	Retinal pigment cells	GOBP
GOBP_ASSOCIATIVE_LEARNING	0.632667	0.883826	0.0307458	0.230052	0.903881	37	ATXN1|BRAF|HMGCR|NF1|PIAS1|TANC1	Cer	Retinal pigment cells	GOBP
GOBP_ASTROCYTE_DIFFERENTIATION	0.00318249	0.0411565	0.431708	0.442265	1.74884	38	CDK6|CUL4B|LARGE1|LRP1|MAP2K1|MFSD8|NF1|NTRK3|PLP1|PLPP3|PSEN1|QKI|STAT3|TTC21B|VPS54|ZEB2	Cer	Retinal pigment cells	GOBP
GOBP_ATP_BIOSYNTHETIC_PROCESS	9.62648e-14	1.14005e-11	0.954542	-0.669404	-2.56353	79	ATP5F1A|ATP5F1B|ATP5F1C|ATP5F1E|ATP5IF1|ATP5MC1|ATP5MC3|ATP5ME|ATP5MF|ATP5MG|ATP5PB|ATP5PD|ATP5PF|ATP5PO|ATP6V0C|MT-ND1|MT-ND3|MT-ND4L|MT-ND6|NDUFA1|NDUFA11|NDUFA12|NDUFA13|NDUFA2|NDUFA5|NDUFA6|NDUFA7|NDUFA8|NDUFAB1|NDUFB1|NDUFB10|NDUFB11|NDUFB2|NDUFB4|NDUFB6|NDUFB7|NDUFB8|NDUFB9|NDUFC1|NDUFC2|NDUFS2|NDUFS3|NDUFS5|NDUFS6|NDUFS8|NDUFV1|PARP1|STOML2|TMSB4X|UQCC3|VCP	Cer	Retinal pigment cells	GOBP
GOBP_ATP_METABOLIC_PROCESS	7.73814e-09	5.34577e-07	0.74774	-0.507863	-2.10434	143	ARL2|ATP5F1A|ATP5F1B|ATP5F1C|ATP5F1E|ATP5IF1|ATP5MC1|ATP5MC3|ATP5ME|ATP5MF|ATP5MG|ATP5PB|ATP5PD|ATP5PF|ATP5PO|ATP6V0C|BAD|COL6A1|EIF6|FIS1|GAPDH|HSPA8|MT-ND1|MT-ND3|MT-ND4L|MT-ND6|NDUFA1|NDUFA11|NDUFA12|NDUFA13|NDUFA2|NDUFA5|NDUFA6|NDUFA7|NDUFA8|NDUFAB1|NDUFB1|NDUFB10|NDUFB11|NDUFB2|NDUFB4|NDUFB6|NDUFB7|NDUFB8|NDUFB9|NDUFC1|NDUFC2|NDUFS2|NDUFS3|NDUFS5|NDUFS6|NDUFS8|NDUFV1|PARP1|PPP2CA|STOML2|TMSB4X|UCHL1|UQCC3|VCP	Cer	Retinal pigment cells	GOBP
GOBP_ATP_SYNTHESIS_COUPLED_ELECTRON_TRANSPORT	2.6359e-15	4.09718e-13	1.00732	-0.671307	-2.59185	84	CHCHD2|COA6|COX4I1|COX5A|COX5B|COX6A1|COX6B1|COX6C|COX7A2|COX7B|COX7C|CYC1|CYCS|DGUOK|DNAJC15|MT-ND1|MT-ND3|MT-ND4L|MT-ND6|NDUFA1|NDUFA11|NDUFA12|NDUFA2|NDUFA4|NDUFA5|NDUFA6|NDUFA7|NDUFA8|NDUFAB1|NDUFB1|NDUFB10|NDUFB2|NDUFB4|NDUFB6|NDUFB7|NDUFB8|NDUFB9|NDUFC1|NDUFC2|NDUFS2|NDUFS3|NDUFS5|NDUFS6|NDUFS8|NDUFV1|PARK7|UQCC3|UQCR10|UQCR11|UQCRB|UQCRFS1|UQCRH|UQCRQ	Cer	Retinal pigment cells	GOBP
GOBP_ATTACHMENT_OF_SPINDLE_MICROTUBULES_TO_KINETOCHORE	0.268886	0.615744	0.0307875	-0.376449	-1.15538	25	BOD1|BUB3|CCNB1|CDC42|HNRNPU|MAPRE1|PMF1	Cer	Retinal pigment cells	GOBP
GOBP_AUTOPHAGOSOME_MATURATION	0.0468251	0.242309	0.0773125	-0.431717	-1.45615	39	CALCOCO2|CALM1|CHMP1B|CHMP2A|CHMP2B|CHMP4A|CHMP4B|CHMP5|ELP6|GABARAP|GABARAPL1|GABARAPL2|MAP1LC3B|PHF23|SNAPIN|TSG101|VCP|VPS4A|VTI1B|WIPI2	Cer	Retinal pigment cells	GOBP
GOBP_AUTOPHAGOSOME_ORGANIZATION	0.379229	0.719151	0.0487095	0.225641	1.03415	71	AMBRA1|ATG2B|ATG4C|ATG5|ATG7|ATM|EPM2A|LRBA|MTMR3|PIK3C3|PIKFYVE|PSEN1|RAB3GAP1|RAB3GAP2|RAB5A|RB1CC1|SCFD1|SPG11|TMEM39A	Cer	Retinal pigment cells	GOBP
GOBP_AUTOPHAGY_OF_MITOCHONDRION	0.219311	0.561137	0.0316151	-0.311178	-1.16918	70	ATP5IF1|CDC37|CISD2|CSNK2A2|EIF2AK1|EIF2S1|FKBP8|FUNDC2|GABARAP|GABARAPL1|GABARAPL2|HAX1|MAP1LC3B|NIPSNAP1|PARK7|RBX1|SLC25A4|SLC25A5|SQSTM1|STUB1|TIMM23|TOMM7|UBE2A|VDAC1|WDR45B|WIPI2	Cer	Retinal pigment cells	GOBP
GOBP_AXIS_SPECIFICATION	0.0219743	0.147892	0.179054	0.400473	1.5419	34	ARL13B|BMPR1A|CXXC4|EPB41L5|FRS2|IFT172|PGAP1|RNF2|SMAD2|TASOR|TTC8	Cer	Retinal pigment cells	GOBP
GOBP_AXONAL_TRANSPORT	0.587337	0.85646	0.0161954	-0.258291	-0.919838	51	ACTR10|AP3D1|AP3M1|ARL8A|ARMCX3|BLOC1S1|BLOC1S2|BLOC1S4|BLOC1S6|DCTN1|DYNC1H1|FEZ1|HSBP1|HSPB1|KIF1A|KIF5B|SNAPIN|SOD1|TERF2|UCHL1	Cer	Retinal pigment cells	GOBP
GOBP_AXONEME_ASSEMBLY	0.00541774	0.0573358	0.335069	0.550341	1.80633	19	ARMC2|BBS2|CC2D2A|CCDC146|CFAP44|DNAH7|FSIP2|OFD1|SPAG16|TOGARAM1|TTLL5	Cer	Retinal pigment cells	GOBP
GOBP_AXON_DEVELOPMENT	0.223906	0.564788	0.1245	0.191323	1.0682	258	ADAM17|ADARB1|ADNP|ANK3|APBB2|ARHGAP35|AUTS2|B4GALT6|BCL2|BMPR1B|BMPR2|BOC|BRAF|CAMSAP2|CD2AP|CDH11|CDH4|CDKL5|CLASP2|COL25A1|CREB1|CTNNA1|CTNNA2|CYFIP2|DCC|DIP2B|DISC1|DOCK7|EFNA5|EPHA3|EPHB1|EPHB2|ETV1|FGFR2|FZD3|GLI2|GOLGA4|GPM6B|GRM7|GSK3B|JAK2|KALRN|KIF13B|LMX1A|LRIG2|MACF1|MAP2K1|MAPK8IP3|MTR|MYCBP2|NCAM1|NCAM2|NELL2|NEO1|NIN|NOTCH1|NOTCH2|NPTN|NRCAM|NRXN1|NRXN3|NTRK3|NUMB|OPHN1|PAK3|PARD3|PICALM|PLEKHG4B|PLP1|PLXNC1|PPP3CB|PRKCA|PRKCQ|PRKG1|PSEN1|PTCH1|PTEN|PTK2|PTK7|PTPRF|PTPRJ|PTPRZ1|PUM2|RAPH1|ROBO2|SEMA6A|SLC25A46|SLITRK5|SMURF1|SOS1|SPG11|SYNGAP1|TCTN1|TIAM1|TIAM2|TRAK1|TRIO|TTC8|USP33|USP9X|VANGL2|ZDHHC17|ZEB2	Cer	Retinal pigment cells	GOBP
GOBP_AXON_EXTENSION	0.900773	0.998762	0.0280117	0.177466	0.780067	59	AUTS2|CLASP2|DISC1|GOLGA4|GSK3B|PPP3CB|SPG11|USP9X	Cer	Retinal pigment cells	GOBP
GOBP_AXO_DENDRITIC_TRANSPORT	0.62261	0.87979	0.0149609	-0.246058	-0.905692	62	ACTR10|AP3D1|AP3M1|ARL8A|ARMCX3|BLOC1S1|BLOC1S2|BLOC1S4|BLOC1S6|DCTN1|DYNC1H1|FEZ1|FLOT2|HNRNPU|HSBP1|HSPB1|KIF1A|KIF5B|KIFAP3|SFPQ|SNAPIN|SOD1|STAU1|TERF2|UCHL1	Cer	Retinal pigment cells	GOBP
GOBP_BASEMENT_MEMBRANE_ORGANIZATION	0.239574	0.585862	0.047875	0.352973	1.17294	20	CLASP1|CLASP2|FKTN|LARGE1|NID1	Cer	Retinal pigment cells	GOBP
GOBP_BASE_EXCISION_REPAIR	0.148013	0.470125	0.0429831	-0.408836	-1.28884	28	APEX1|HMGA1|HMGB1|LIG3|MBD4|MPG|PARP1|RPA2|RPA3|RPS3|TDG|UNG|XPA|XRCC1	Cer	Retinal pigment cells	GOBP
GOBP_BEHAVIOR	0.000927907	0.0163667	0.477271	0.253294	1.41451	252	ABAT|ABL2|ACVR2A|ADGRB3|AFF2|AGTPBP1|ASTN1|ATAD1|ATP8A1|ATXN1|ATXN3|BCL2|BRAF|CACNB4|CLCN3|CPEB3|CREBRF|DACH1|DDHD2|EP300|EPM2A|ETV1|FBXL20|FIG4|GIGYF2|GLS|GPI|HEXA|HMGCR|INSR|KAT2B|LARGE1|LEPR|LMX1A|MBD5|MFSD8|NCOA1|NCOA2|NCOR1|NCSTN|NF1|NLGN4X|NPHP1|NRXN3|OXR1|PER3|PIAS1|PICALM|PLCB1|PPP3CB|PRKCA|PRKCE|PRKN|PSEN1|PTEN|PTPRZ1|PUM1|RNF180|RPTOR|SGIP1|SLITRK5|SNCA|SOBP|SORCS3|SPG11|STAT3|TANC1|TSC1|TTC21B|UBR3|VPS13A|VPS13B|VPS54|ZFHX3	Cer	Retinal pigment cells	GOBP
GOBP_BILE_ACID_METABOLIC_PROCESS	0.962459	1	0.0194999	0.191124	0.581568	15	ATP8B1|CYP7B1|ERRFI1|NPC1|OSBPL1A|OSBPL2|OSBPL3|OSBPL6|OSBPL9|SCP2|SIRT1	Cer	Retinal pigment cells	GOBP
GOBP_BIOLOGICAL_PROCESS_INVOLVED_IN_INTERACTION_WITH_HOST	0.00501567	0.0544715	0.229089	-0.424151	-1.61252	76	BSG|CD81|CHMP1B|CHMP2B|CHMP4A|CHMP4B|CTSB|CXADR|DYNLT1|FBLN1|HMGB1|HSP90AB1|HSPD1|HYAL2|ITGB1|LAMP1|LGALS1|MYH9|P4HB|PPIA|PPID|RNASEK|RPSA|SIVA1|SLC3A2|VPS4A	Cer	Retinal pigment cells	GOBP
GOBP_BIOLOGICAL_PROCESS_INVOLVED_IN_INTRASPECIES_INTERACTION_BETWEEN_ORGANISMS	0.0696002	0.306768	0.091708	0.428313	1.4233	20	ATXN1|BBS4|EFR3B|GABRB3|MECP2|NEGR1|NLGN4X|NRXN1|NRXN3|PCM1|PTEN|RPTOR|SHANK2|VPS13A|VPS13B	Cer	Retinal pigment cells	GOBP
GOBP_BIOLOGICAL_PROCESS_INVOLVED_IN_SYMBIOTIC_INTERACTION	0.00040666	0.00895011	0.498493	-0.451304	-1.74244	84	BSG|BST2|CD81|CHMP1B|CHMP2B|CHMP4A|CHMP4B|CTSB|CXADR|DYNLT1|FBLN1|FN1|GAPDH|HMGB1|HSP90AB1|HSPD1|HYAL2|ITGB1|KPNA2|LAMP1|LGALS1|MYH9|P4HB|PPIA|PPID|RNASEK|ROMO1|RPSA|SIVA1|SLC3A2|VPS4A	Cer	Retinal pigment cells	GOBP
GOBP_BIOMINERAL_TISSUE_DEVELOPMENT	0.222959	0.564788	0.0605325	0.260956	1.13157	55	ACVR1|ACVR2A|ACVR2B|ADGRV1|ANO6|AXIN2|BCOR|BMP2K|BMPR1A|BMPR1B|BMPR2|EIF2AK3|FGFR2|GPM6B|HERC1|IFT80|LGR4|MEF2C|MINPP1|NOTCH1|ROCK1|ROCK2|RSPO2|RUNX2|SLC20A2|SLC8A1|STIM1|TMEM38B	Cer	Retinal pigment cells	GOBP
GOBP_BLASTOCYST_DEVELOPMENT	0.0536303	0.265166	0.0700863	-0.390236	-1.40508	55	ACTL6A|BNIP2|CCNB1IP1|CHEK1|CITED2|CMTM3|COPS2|CTR9|DAD1|EMG1|GINS1|GRN|HCFC1|MED21|NASP|NBN|NDUFA2|PHF6|PPP1CC|PRPF19|PSMC3|PSMC4|RBBP8|RPL13|RPL7L1|RTF1|RTN4|SF3B6|SKIL|SMARCB1|SPECC1|SUPT6H	Cer	Retinal pigment cells	GOBP
GOBP_BLASTOCYST_FORMATION	0.849655	0.992062	0.0129358	-0.246023	-0.71716	20	ACTL6A|CCNB1IP1|CITED2|CTR9|RPL7L1|RTN4|SF3B6|SKIL|SUPT6H	Cer	Retinal pigment cells	GOBP
GOBP_BLOOD_VESSEL_ENDOTHELIAL_CELL_MIGRATION	0.908783	1	0.00950483	-0.19559	-0.713094	59	APOA1|APOE|ATP5F1A|ATP5F1B|GADD45A|HMGB1|ITGB1|MYH9|RHOA|TMSB4X	Cer	Retinal pigment cells	GOBP
GOBP_BLOOD_VESSEL_MORPHOGENESIS	0.97615	1	0.0585444	0.146337	0.815886	254	ACVR1|ADGRB3|AKT3|ARID2|BMPR1A|C1GALT1|CD47|CEMIP2|EGLN1|EPN2|GAB1|HIF3A|HK2|HS6ST1|LEPR|LRP1|MAP2K5|MMRN1|NEDD4|NF1|NFATC3|NRCAM|NRXN3|PAXIP1|PIK3C2A|PIK3CA|PIK3CB|PIK3R3|PKD2|PKNOX1|PPP3R1|PRKCA|PTK2|PTPRJ|QKI|RAPGEF2|RASA1|RBPJ|RECK|RIN2|RNF213|ROCK2|RORA|SEC24B|SLC12A6|SOS1|SPINK5|SPRED1|STAT3|STIM1|TGFBR2|VAV3	Cer	Retinal pigment cells	GOBP
GOBP_BLOOD_VESSEL_REMODELING	0.611445	0.87144	0.0181671	-0.327011	-0.888127	15	BAX|CST3	Cer	Retinal pigment cells	GOBP
GOBP_BODY_FLUID_SECRETION	0.453325	0.782475	0.0354995	0.270093	0.998043	29	ATG5|COPA|CREB1|ERBB4|HK2|MT-CO2|NCOA1|NEGR1|PPP3CA|PRKCE|STAT5B|STK39|VAMP2|WNK1	Cer	Retinal pigment cells	GOBP
GOBP_BODY_MORPHOGENESIS	0.00356078	0.043624	0.431708	0.484033	1.78859	29	ARID5B|BRAF|CRISPLD1|EP300|FLVCR1|IFT122|NIPBL|OFD1|PLEKHA1|RAB3GAP1|VPS13B	Cer	Retinal pigment cells	GOBP
GOBP_BONE_DEVELOPMENT	0.082846	0.341528	0.109869	0.274996	1.2716	75	AKAP13|ASXL1|ATF2|BBX|BMPR1B|CHSY1|COL27A1|COL2A1|DYM|EXT2|FBXW7|FGFR2|FOXN3|FREM1|GLG1|IFT172|IFT80|INSIG2|LARGE1|LEPR|MAP2K6|MAPK14|MCPH1|NOTCH2|NSD2|PDGFC|PEX7|RUNX2|SLC10A7|TGFBR2|TRIP11|XYLT1|ZBTB16	Cer	Retinal pigment cells	GOBP
GOBP_BONE_MINERALIZATION	0.323605	0.666781	0.0462571	0.264171	1.07403	42	ACVR1|ACVR2A|ACVR2B|ADGRV1|ANO6|AXIN2|BCOR|BMP2K|BMPR1A|BMPR1B|BMPR2|EIF2AK3|FGFR2|GPM6B|HERC1|IFT80|LGR4|MEF2C|MINPP1|RSPO2|RUNX2|SLC20A2|SLC8A1|TMEM38B	Cer	Retinal pigment cells	GOBP
GOBP_BONE_MORPHOGENESIS	0.0163062	0.125165	0.206652	0.413935	1.58076	33	ATF2|BMPR1B|COL27A1|COL2A1|EXT2|FGFR2|FOXN3|FREM1|GLG1|IFT80|INSIG2|PEX7|RUNX2|TGFBR2|TRIP11	Cer	Retinal pigment cells	GOBP
GOBP_BONE_REMODELING	0.563584	0.843301	0.0293175	0.273445	0.925183	21	GPR137B|HERC1|IL7|LEPR|NF1|NOTCH2|PRKCA	Cer	Retinal pigment cells	GOBP
GOBP_BRAIN_MORPHOGENESIS	0.00495063	0.0541988	0.407018	0.554145	1.84145	20	AKT3|CTNNA2|FZD3|FZD6|NF1|PSEN1|PTEN|SOS1	Cer	Retinal pigment cells	GOBP
GOBP_BRANCHED_CHAIN_AMINO_ACID_METABOLIC_PROCESS	0.0634078	0.290186	0.0947688	0.45778	1.45379	17	AUH|BCKDHB|HIBADH|HIBCH|PCCA|PCCB	Cer	Retinal pigment cells	GOBP
GOBP_BRANCHING_INVOLVED_IN_BLOOD_VESSEL_MORPHOGENESIS	0.778262	0.964394	0.0144345	-0.272879	-0.763276	17	MDK	Cer	Retinal pigment cells	GOBP
GOBP_BRANCHING_MORPHOGENESIS_OF_AN_EPITHELIAL_TUBE	0.890325	0.998082	0.0288857	0.177776	0.792298	63	ABL1|ACVR1|AR|BCL2|CELSR1|CTNND1|DLG1|EYA1|FGFR2|GLI2|HMGA2|KDM5B|LAMA1|LGR4|MAGED1|NOTCH1|PAK1|PBX1|PKD2|PPP3R1|PTCH1|RDH10|RSPO2|TGFBR2|VANGL2|VEGFA|YAP1	Cer	Retinal pigment cells	GOBP
GOBP_B_CELL_ACTIVATION	0.337781	0.680671	0.0229384	-0.270244	-1.07716	105	AKIRIN2|BAD|BAX|BST2|CASP3|CD81|CEBPG|CTPS1|ERCC1|EXOSC3|EXOSC6|EZH2|GPS2|HMGB3|HSPD1|IGBP1|ITGB1|KLF6|LGALS1|MAD2L2|MIF|MSH6|NBN|PAWR|PKN1|PLCG2|PRKDC|RNF8|SLC25A5|TCF3|TXLNA|UNG|XBP1|YY1|ZFP36L2	Cer	Retinal pigment cells	GOBP
GOBP_B_CELL_ACTIVATION_INVOLVED_IN_IMMUNE_RESPONSE	0.152609	0.478008	0.0412372	-0.377509	-1.26016	37	ERCC1|EXOSC3|EXOSC6|HSPD1|LGALS1|MAD2L2|MSH6|NBN|PLCG2|RNF8|UNG|XBP1	Cer	Retinal pigment cells	GOBP
GOBP_B_CELL_DIFFERENTIATION	0.89513	0.998082	0.00981443	-0.199173	-0.723304	58	BAD|BAX|CEBPG|EZH2|GPS2|HMGB3|ITGB1|KLF6|LGALS1|PLCG2|PRKDC|SLC25A5|TCF3|XBP1|YY1|ZFP36L2	Cer	Retinal pigment cells	GOBP
GOBP_B_CELL_HOMEOSTASIS	0.987739	1	0.0107164	-0.173752	-0.50649	20	BAX	Cer	Retinal pigment cells	GOBP
GOBP_B_CELL_MEDIATED_IMMUNITY	0.0540188	0.266557	0.0733447	-0.454073	-1.45424	30	C1QBP|CD81|CLU|ERCC1|EXOSC3|EXOSC6|HSPD1|MAD2L2|MSH6|NBN|RNF8|UNG	Cer	Retinal pigment cells	GOBP
GOBP_B_CELL_PROLIFERATION	0.304793	0.650824	0.028105	-0.354578	-1.11779	28	BAX|CD81|HSPD1	Cer	Retinal pigment cells	GOBP
GOBP_B_CELL_RECEPTOR_SIGNALING_PATHWAY	0.202867	0.544262	0.0370683	-0.436752	-1.24066	18	BAX|CD81|CMTM3|GPS2	Cer	Retinal pigment cells	GOBP
GOBP_CALCINEURIN_MEDIATED_SIGNALING	0.314918	0.661487	0.028054	-0.367693	-1.11627	24	CALM1|CALM2|CALM3|HOMER3|PTBP1	Cer	Retinal pigment cells	GOBP
GOBP_CALCIUM_DEPENDENT_CELL_CELL_ADHESION_VIA_PLASMA_MEMBRANE_CELL_ADHESION_MOLECULES	0.196137	0.533429	0.0517751	0.404559	1.23103	15	ATP2C1|CDH10|CDH11|CDH20|CDH4|CDH8|NRXN1	Cer	Retinal pigment cells	GOBP
GOBP_CALCIUM_ION_HOMEOSTASIS	0.380884	0.721447	0.0210141	-0.26216	-1.04936	109	APOE|ATF4|BAX|CALM1|CALM2|CALM3|CYBA|FKBP1A|FLNA|GSTO1|STOML2|TPT1|YWHAE|ZNHIT1	Cer	Retinal pigment cells	GOBP
GOBP_CALCIUM_ION_IMPORT	0.167919	0.495566	0.058115	0.370557	1.25376	21	ATP2B4|CACNA1A|CACNA2D1|CASK|HOMER1|MICU1|PKD2|PPP3CA|PPP3CB|PPP3R1|SLC8A1	Cer	Retinal pigment cells	GOBP
GOBP_CALCIUM_ION_REGULATED_EXOCYTOSIS	0.832943	0.985415	0.022899	0.22186	0.757758	22	ARL8B|ATP2A2|NOTCH1|PPP3CA|PPP3CB|RAB3GAP1|REST|RIMS2|SYT1|SYT17|UNC13B|VAMP2	Cer	Retinal pigment cells	GOBP
GOBP_CALCIUM_ION_TRANSMEMBRANE_IMPORT_INTO_CYTOSOL	0.379383	0.719151	0.022698	-0.291295	-1.05176	56	BAX|CALM1|CALM2|CALM3|CYBA|FKBP1A|FLNA|GSTO1	Cer	Retinal pigment cells	GOBP
GOBP_CALCIUM_ION_TRANSMEMBRANE_TRANSPORT	0.476339	0.796768	0.0501438	0.200381	0.990418	107	ATG5|ATP2B4|ATP2C1|BCL2|CACHD1|CACNA2D3|CACNB4|CEMIP|CUL5|ERO1A|GPM6A|IBTK|ITGAV|MCU|MICU1|MICU2|MICU3|PDE4D|PKD2|PLCB1|PLCB4|PLCH1|PLCL2|PPP3CA|PPP3CB|PPP3R1|PRKCE|PSEN1|RYR3|SLC8A1|SNCA|SPG7|STIM1|STIM2|TMBIM4|TRPC1|TRPC4AP|TRPM3|TRPM7|UBR3	Cer	Retinal pigment cells	GOBP
GOBP_CALCIUM_ION_TRANSPORT	0.710864	0.936342	0.0114309	-0.214126	-0.876955	130	BAX|CALM1|CALM2|CALM3|CYBA|FKBP1A|FLNA|GNAI2|GSTO1|HOMER3|SLC3A2|TPT1|VDAC1|YWHAE	Cer	Retinal pigment cells	GOBP
GOBP_CALCIUM_MEDIATED_SIGNALING	0.453376	0.782475	0.0195555	-0.27229	-1.00752	64	CALM1|CALM2|CALM3|FKBP1A|GSTO1|HINT1|HOMER3|PTBP1	Cer	Retinal pigment cells	GOBP
GOBP_CAMERA_TYPE_EYE_MORPHOGENESIS	0.493535	0.803813	0.0409012	0.219382	0.977726	63	ADAMTS9|ARL6|BBS4|BCAR3|EPHB1|EPHB2|FAT3|FRS2|HIPK1|HIPK2|IFT122|IFT172|KDM2B|LARGE1|MAN2A1|NECTIN3|NF1|NOTCH2|SHROOM2|SOX11|STAT3|TENM3|TTC8|ZEB1|ZHX2	Cer	Retinal pigment cells	GOBP
GOBP_CANONICAL_NF_KAPPAB_SIGNAL_TRANSDUCTION	0.56299	0.843301	0.0147793	-0.232387	-0.955071	133	BST2|C18orf32|CXXC5|DDX1|FKBP1A|FLNA|GAPDH|GSTP1|ILK|LAMTOR5|LGALS1|NUP62|PARP1|PLCG2|PPP2CB|PRDX1|PRDX4|PSMA6|RBX1|RHOA|RHOC|S100A13|SHISA5|SIVA1|SQSTM1|TAX1BP1|TMSB4X|TRAF4|UBE2I|UBE2V1	Cer	Retinal pigment cells	GOBP
GOBP_CANONICAL_WNT_SIGNALING_PATHWAY	0.937661	1	0.00631482	-0.176578	-0.742329	163	APOE|COL6A1|CSNK1G2|CTDNEP1|CTNNBIP1|DAPK3|DDX3X|DVL3|IFT20|ILK|MAD2L2|MDK|PFDN5|PIN1|PPP1CA|PPP2CA|RBX1|RPS12|RUVBL1|SOX4|TLE5|VCP|VPS35	Cer	Retinal pigment cells	GOBP
GOBP_CARBOHYDRATE_BIOSYNTHETIC_PROCESS	0.492951	0.803656	0.0421541	0.213849	0.980104	71	ENO2|EP300|EPM2A|EXT2|FOXO1|FUT10|FUT8|GBE1|GPI|GRB10|GSK3B|GYG2|INSR|IRS2|KAT2B|LEPR|NFKB1|OGT|PPP4R3A|PPP4R3B|PRKG1|SNCA|SORBS1|ST3GAL3|ST3GAL6|TCF7L2	Cer	Retinal pigment cells	GOBP
GOBP_CARBOHYDRATE_CATABOLIC_PROCESS	0.466206	0.789819	0.0446715	0.214383	0.994061	76	ARNT|ATG2B|ENO2|EP300|FUT8|GK5|GLB1|GPI|HDAC4|HK2|INSR|KAT2B|MANBA|MFSD8|NCOR1|OGT|PRKAA2|PSEN1|RB1CC1|RPTOR|STAT3|ZBTB20	Cer	Retinal pigment cells	GOBP
GOBP_CARBOHYDRATE_DERIVATIVE_BIOSYNTHETIC_PROCESS	0.0143083	0.115161	0.123095	-0.305436	-1.34782	293	ATIC|ATP5F1A|ATP5F1B|ATP5F1C|ATP5F1E|ATP5IF1|ATP5MC1|ATP5MC3|ATP5ME|ATP5MF|ATP5MG|ATP5PB|ATP5PD|ATP5PF|ATP5PO|ATP6V0C|B4GALT1|DAD1|DCXR|DDOST|DGUOK|DNPH1|DTYMK|DUT|GART|GNPDA1|GNPNAT1|GUK1|IMPDH2|ITM2B|ITM2C|KRTCAP2|MGAT4B|MT-ND1|MT-ND2|MT-ND3|MT-ND4L|MT-ND6|NDUFA1|NDUFA11|NDUFA12|NDUFA13|NDUFA2|NDUFA5|NDUFA6|NDUFA7|NDUFA8|NDUFAB1|NDUFB1|NDUFB10|NDUFB11|NDUFB2|NDUFB4|NDUFB6|NDUFB7|NDUFB8|NDUFB9|NDUFC1|NDUFC2|NDUFS2|NDUFS3|NDUFS5|NDUFS6|NDUFS8|NDUFV1|NME1|NME2|NME3|NME4|OST4|PAICS|PARP1|RXYLT1|STOML2|TKT|TMEM258|TMSB4X|UBE2J1|UMPS|UQCC3|VCP	Cer	Retinal pigment cells	GOBP
GOBP_CARBOHYDRATE_DERIVATIVE_CATABOLIC_PROCESS	0.309422	0.655277	0.06233	0.215547	1.0598	103	ARNT|CEMIP|CEMIP2|ENO2|EP300|FOXK2|GLB1|GPI|HDAC4|HEXA|HK2|INSR|KAT2B|MANBA|MFSD8|MTAP|NCOR1|OGA|OGT|PDE10A|PDE4D|PDE7A|PDE8A|PDE9A|PRKAA1|PRKAA2|PSEN1|RPTOR|STAT3|SUMF1|ZBTB20	Cer	Retinal pigment cells	GOBP
GOBP_CARBOHYDRATE_DERIVATIVE_METABOLIC_PROCESS	0.147591	0.470032	0.0351392	-0.253534	-1.13995	440	AKR1B1|ARL2|ATIC|ATP5F1A|ATP5F1B|ATP5F1C|ATP5F1E|ATP5IF1|ATP5MC1|ATP5MC3|ATP5ME|ATP5MF|ATP5MG|ATP5PB|ATP5PD|ATP5PF|ATP5PO|ATP6V0C|B4GALT1|BAD|BAX|COL6A1|CST3|DAD1|DCXR|DGUOK|DNPH1|DTYMK|EIF6|ERH|FIS1|GAPDH|GART|GNPDA1|GNPNAT1|GUK1|HINT1|HSPA8|HYAL2|IMPDH2|ITM2B|ITM2C|KRTCAP2|MGAT4B|MT-ND1|MT-ND2|MT-ND3|MT-ND4L|MT-ND6|NDUFA1|NDUFA11|NDUFA12|NDUFA13|NDUFA2|NDUFA5|NDUFA6|NDUFA7|NDUFA8|NDUFAB1|NDUFB1|NDUFB10|NDUFB11|NDUFB2|NDUFB4|NDUFB6|NDUFB7|NDUFB8|NDUFB9|NDUFC1|NDUFC2|NDUFS2|NDUFS3|NDUFS5|NDUFS6|NDUFS8|NDUFV1|NFE2L1|NME1|NME2|NME3|NME4|NUDT5|OARD1|OST4|PAICS|PARP1|PGD|PGLS|PPP2CA|PRKCSH|RAN|STOML2|TALDO1|TDG|TKT|TMEM258|TMSB4X|UBE2J1|UCHL1|UMPS|UNG|UQCC3|VCP	Cer	Retinal pigment cells	GOBP
GOBP_CARBOHYDRATE_DERIVATIVE_TRANSPORT	0.937242	1	0.0109466	-0.204323	-0.634479	26	GUK1|PLTP|RALBP1|SLC25A4|SLC25A6|SLC35B1	Cer	Retinal pigment cells	GOBP
GOBP_CARBOHYDRATE_HOMEOSTASIS	0.405987	0.749584	0.0202065	-0.262019	-1.03697	100	BAD|CYBA|DYNLL1|ENY2|FABP5|FIS1|MPC2|NUCKS1|PARK7|PHPT1|RAB11B|RAC1|RACK1|RPS6|SOX4|SRI|TRA2B|UBTF|USF2|XBP1	Cer	Retinal pigment cells	GOBP
GOBP_CARBOHYDRATE_METABOLIC_PROCESS	0.746212	0.947819	0.0575902	0.168981	0.925711	215	ARNT|ATG2B|B4GALT6|ENO2|EP300|EPM2A|ERO1A|FGGY|FOXO1|FUT8|GALK2|GALNT7|GBE1|GK5|GLB1|GPI|GSK3B|HDAC4|HECTD4|HEXA|HK2|INSR|KAT2B|LEPR|MAN2A1|MANBA|MFSD8|NCOA2|NCOR1|NFKB1|OGT|PDK3|PFKFB4|PHKB|PIK3CA|PPP4R3B|PRKAA2|PRKG1|PRKN|PSEN1|RB1CC1|RORA|RPTOR|SLC23A2|SLC2A3|SNCA|ST3GAL3|STAT3|TCF7L2|ZBTB20	Cer	Retinal pigment cells	GOBP
GOBP_CARBOHYDRATE_TRANSPORT	0.0961826	0.369716	0.0889177	0.316897	1.29264	43	APPL2|BRAF|C2CD5|CD2AP|GRB10|HK2|INSR|IRS2|MAPK14|MEF2A|PRKCI|SLC23A2|SLC25A27|SLC2A3|SORBS1|STXBP4|TSC1	Cer	Retinal pigment cells	GOBP
GOBP_CARDIAC_CELL_DEVELOPMENT	0.554171	0.839488	0.0330503	0.242031	0.943909	36	ATG5|BMPR1A|FHOD3|LARGE1|MEF2A|PDLIM5|PRKG1|SLC8A1|SORBS2|TTN	Cer	Retinal pigment cells	GOBP
GOBP_CARDIAC_CHAMBER_DEVELOPMENT	0.990231	1	0.0295436	0.145891	0.680616	80	ACVR1|BMPR1A|CNTRL|COL11A1|EGLN1|FGFR2|FRS2|MDM4|NPHP3|NSD2|RBPJ|SOS1|SUFU|TGFBR2|TRIP11|UBE4B|VANGL2	Cer	Retinal pigment cells	GOBP
GOBP_CARDIAC_CHAMBER_MORPHOGENESIS	0.973673	1	0.0261793	0.156686	0.685859	57	ACVR1|BMPR1A|BMPR2|COL11A1|DNAH11|EGLN1|FGFR2|ID2|JAG1|MDM2|MEF2C|NOTCH1|NOTCH2|NRG1|NSD2|RBPJ|ROBO2|SOS1|SOX11|TGFBR1|TGFBR2|UBE4B|VANGL2	Cer	Retinal pigment cells	GOBP
GOBP_CARDIAC_CONDUCTION	0.161113	0.494068	0.0401107	-0.377865	-1.25512	36	ATP1A1|ATP2B1|CALM1|CALM2|CALM3|CXADR|DSC2|FLNA|GJC1|PKP2|SRI|YWHAE|ZMPSTE24	Cer	Retinal pigment cells	GOBP
GOBP_CARDIAC_EPITHELIAL_TO_MESENCHYMAL_TRANSITION	0.83639	0.986981	0.0136121	-0.261755	-0.710899	15	EMP2|HEY1|MSX1|PDCD4|RTN4|SMAD4|SPRY1	Cer	Retinal pigment cells	GOBP
GOBP_CARDIAC_MUSCLE_CELL_ACTION_POTENTIAL	0.506959	0.808755	0.0192133	-0.291642	-0.968718	36	ATP1A1|CALM1|CALM3|DSC2|FLNA|YWHAE	Cer	Retinal pigment cells	GOBP
GOBP_CARDIAC_MUSCLE_CELL_ACTION_POTENTIAL_INVOLVED_IN_CONTRACTION	0.767349	0.96141	0.0143712	-0.265898	-0.782796	21	ATP1A1|DSC2|DSP|FLNA|GJC1|JUP|PKP2	Cer	Retinal pigment cells	GOBP
GOBP_CARDIAC_MUSCLE_CELL_CONTRACTION	0.960386	1	0.0102023	-0.188359	-0.606884	31	ATP1A1|DSC2|DSP|FLNA|GJC1|GSN|JUP|PKP2|SRI|SUMO1	Cer	Retinal pigment cells	GOBP
GOBP_CARDIAC_MUSCLE_CELL_DIFFERENTIATION	0.764182	0.959705	0.0299292	0.200696	0.851953	51	ACVR1|AKAP13|ATG5|BMPR1A|FHOD3|FRS2|LARGE1|MEF2A|PDLIM5|PRKG1|SLC8A1|SORBS2|TSC1|TTN	Cer	Retinal pigment cells	GOBP
GOBP_CARDIAC_MUSCLE_CELL_PROLIFERATION	0.110866	0.400894	0.0755861	0.361685	1.30616	27	ABL1|ARID2|BMPR1A|ERBB4|FGFR2|JARID2|MAPK14|MEF2C|NOTCH1|NRG1|RBPJ|TENM4|TGFBR1|YAP1	Cer	Retinal pigment cells	GOBP
GOBP_CARDIAC_MUSCLE_CONTRACTION	0.0744809	0.320474	0.0594871	-0.387952	-1.36898	49	ATP1A1|CALM1|CALM2|CALM3|DSC2|FKBP1A|FLNA|GSTO1|HSP90AA1|SRI|SRSF1|TPM1	Cer	Retinal pigment cells	GOBP
GOBP_CARDIAC_MUSCLE_TISSUE_DEVELOPMENT	0.99988	1	0.00640119	-0.123413	-0.490468	103	ACADM|CACYBP|CALR|CCNB1|CDC42|CTCF|CXADR|DSP|FKBP1A|GJC1|HDAC3|HEY1|HNRNPU|IFT20|ITGB1|LMNA|MSX1|NDUFV2|PKP2|PRKAR1A|PRMT1|SAV1|TPM1|YY1|ZMPSTE24	Cer	Retinal pigment cells	GOBP
GOBP_CARDIAC_MUSCLE_TISSUE_MORPHOGENESIS	0.887456	0.998082	0.0218943	0.209465	0.715424	22	BMPR1A|COL11A1|EGLN1|FGFR2|RBPJ|TTN|UBE4B	Cer	Retinal pigment cells	GOBP
GOBP_CARDIAC_SEPTUM_DEVELOPMENT	0.258179	0.605745	0.0579561	0.247239	1.09843	62	ACVR1|ADAMTS6|BMPR1A|BMPR2|CNTRL|DNAH11|EGLN1|FGFR2|FRS2|ID2|JAG1|MDM2|MDM4|NOTCH1|NOTCH2|NPHP3|NSD2|PTK7|RBPJ|ROBO2|SOX11|SUFU|TGFBR1|TGFBR2|TRIP11|VANGL2	Cer	Retinal pigment cells	GOBP
GOBP_CARDIAC_SEPTUM_MORPHOGENESIS	0.471361	0.794224	0.0374628	0.242723	0.986834	42	ACVR1|BMPR1A|BMPR2|DNAH11|EGLN1|FGFR2|ID2|JAG1|MDM2|NOTCH1|NOTCH2|NSD2|RBPJ|ROBO2|SOX11|TGFBR1|TGFBR2|VANGL2	Cer	Retinal pigment cells	GOBP
GOBP_CARDIAC_VENTRICLE_DEVELOPMENT	0.998199	1	0.00775073	-0.141081	-0.522024	64	AP2B1|FKBP1A|NACA|TPM1	Cer	Retinal pigment cells	GOBP
GOBP_CARDIAC_VENTRICLE_MORPHOGENESIS	0.99389	1	0.00982577	-0.156428	-0.497321	29	FKBP1A|TPM1	Cer	Retinal pigment cells	GOBP
GOBP_CARDIOCYTE_DIFFERENTIATION	0.996546	1	0.00768382	-0.147372	-0.549403	67	ACADM|CACYBP|CALR|CCNB1|CDC42|CITED2|CTCF|CXADR|DHX36|HDAC3|HES1|HNRNPU|IFT20|ITGB1|LMNA|PDCD4|SPRY1|YY1|ZMPSTE24	Cer	Retinal pigment cells	GOBP
GOBP_CARTILAGE_DEVELOPMENT	0.780414	0.965168	0.0337432	0.18719	0.867349	77	ATF2|BBS2|BMPR1A|BMPR1B|CHSY1|COL11A1|COL27A1|COL2A1|EIF2AK3|EXT2|GLG1|IFT80|LNPK|MAPK14|MBOAT2|NFIA|RB1|RSPO2|RUNX2|TGFBR2|TRIP11|TRPS1|TWSG1|ZBTB16|ZEB1	Cer	Retinal pigment cells	GOBP
GOBP_CD4_POSITIVE_ALPHA_BETA_T_CELL_ACTIVATION	0.309662	0.655277	0.0456938	0.280075	1.08702	35	BRAF|CBFB|CBLB|EP300|ITCH|MALT1|OPA1|PRKCQ|RC3H2|RORA|SH3RF1|STAT3|TGFBR2|TOX|TWSG1	Cer	Retinal pigment cells	GOBP
GOBP_CD4_POSITIVE_ALPHA_BETA_T_CELL_DIFFERENTIATION	0.329449	0.672692	0.0422216	0.300173	1.08402	27	BRAF|CBFB|EP300|JAK1|KMT2A|MALT1|OPA1|RC3H1|RC3H2|RORA|SH3RF1|STAT3|TOX	Cer	Retinal pigment cells	GOBP
GOBP_CELLULAR_COMPONENT_ASSEMBLY_INVOLVED_IN_MORPHOGENESIS	0.514734	0.811021	0.0185363	-0.280804	-0.966997	43	ACTG1|CFL2|CSRP2|ITGB1|KRT19|MYL9|TPM1|WDR1	Cer	Retinal pigment cells	GOBP
GOBP_CELLULAR_COMPONENT_DISASSEMBLY	0.0662331	0.29895	0.0565788	-0.291662	-1.25774	216	ARF6|BAX|CALCOCO2|CALM1|CAPZB|CFL1|CFL2|CHMP1B|CHMP2A|CHMP2B|CHMP4A|CHMP4B|CHMP5|CKAP2|CLTC|COL6A1|CST3|CTDNEP1|DENR|DFFA|DSTN|EIF4E2|EIF5A|ELP6|ETF1|FSCN1|GABARAP|GABARAPL1|GABARAPL2|GSN|GSPT1|HMGA1|HSF1|HSPA8|ITGB1|KIF2A|KIF5B|KLC1|MAP1LC3B|MCTS1|MTIF3|MTPN|MTRF1L|NAPA|NES|PHF23|PLIN2|PPP1CA|PPP1R10|PYM1|RAC1|RACK1|RPL23|SET|SMARCA4|SMARCB1|SMARCD1|SMARCE1|SNAPIN|SSRP1|STMN1|SUPT16H|TMOD3|TRIOBP|TSG101|UFSP2|VCP|VPS4A|VTI1B|WDR1|WIPI2|ZMPSTE24	Cer	Retinal pigment cells	GOBP
GOBP_CELLULAR_COMPONENT_MAINTENANCE	0.963596	1	0.00959273	-0.182696	-0.616218	39	APOE|APPL1|ARF6|CFL1|CHCHD10|FERMT2|GRN|SDF4|VPS35	Cer	Retinal pigment cells	GOBP
GOBP_CELLULAR_EXTRAVASATION	0.320809	0.664567	0.040839	0.324182	1.09685	21	CD47|FER|MED23|PLCB1	Cer	Retinal pigment cells	GOBP
GOBP_CELLULAR_HOMEOSTASIS	0.0102073	0.0903398	0.145393	-0.304457	-1.35119	321	APEX1|APOE|ARF1|ATF4|ATOX1|ATP1A1|ATP5F1B|ATP6V0B|ATP6V0C|ATP6V0E1|ATP6V1D|ATP6V1E1|ATP6V1F|ATP6V1G1|BAD|BAX|CALM1|CALM2|CALM3|CFL2|CYBA|DYNLL1|ENY2|FIS1|FKBP1A|FLNA|FTH1|FTL|GLRX5|GRN|GSTO1|GSTP1|HSP90B1|IMMT|LAMP1|MCL1|MPC2|NFE2L1|NPM1|NQO1|NUCKS1|PHPT1|PRDX1|PRDX2|PRDX4|PRDX5|PRDX6|RAB11B|RAC1|RACK1|RNASEK|RTN4|SCO1|SELENOS|SOD1|SOX4|SRI|STOML2|TMCO1|TPT1|TRA2B|TXN2|TXNRD1|UBE2S|UBTF|USF2|XBP1|YWHAE	Cer	Retinal pigment cells	GOBP
GOBP_CELLULAR_OXIDANT_DETOXIFICATION	1.98528e-07	1.10424e-05	0.690132	-0.683003	-2.29206	38	APOA4|APOE|GPX4|GSTO1|GSTP1|MGST3|NQO1|PARK7|PRDX1|PRDX2|PRDX4|PRDX5|PRDX6|PRXL2A|SELENOS|SELENOW|SOD1|TXNDC17|TXNRD1	Cer	Retinal pigment cells	GOBP
GOBP_CELLULAR_PIGMENTATION	0.691778	0.922494	0.0143625	-0.250009	-0.855537	42	AP1M1|AP1S1|APOE|BLOC1S1|BLOC1S4|CD63|DCTN2|RAB11B|SNAPIN	Cer	Retinal pigment cells	GOBP
GOBP_CELLULAR_PROCESS_INVOLVED_IN_REPRODUCTION_IN_MULTICELLULAR_ORGANISM	0.0793769	0.332096	0.139051	0.237331	1.21547	132	ABHD2|ACVR1|ARID4A|ARID4B|ARMC2|ATM|BBS2|BBS4|BCL2|BMPR1B|BRIP1|CCDC136|CCDC146|CDYL|CELF1|CEP128|CFAP44|DCAF17|DNMT3A|EIF4G3|EPC1|FER|FNDC3A|FOXO3|FSIP2|GMCL1|HMGB2|KDM3A|KIAA0319L|KMT2D|MARF1|MFSD14A|NPHP1|OCA2|OSBP2|PIK3CA|POC1B|PRKG1|PRMT7|PTCH1|QKI|RFX2|RHBDD1|RNF2|RPS6KA2|SELENOF|SPAG16|STAU2|STK33|SUFU|TMF1|TTLL5|TUT4|TUT7|VPS13B|VPS54|WASHC5|YTHDC2|ZBTB16|ZDBF2	Cer	Retinal pigment cells	GOBP
GOBP_CELLULAR_RESPIRATION	1.62141e-19	4.03244e-17	1.14219	-0.613579	-2.56845	157	ARL2|ATP5F1A|ATP5F1B|ATP5F1C|ATP5F1E|ATP5IF1|ATP5ME|ATP5MF|ATP5MG|ATP5PB|ATP5PD|ATP5PF|ATP5PO|BLOC1S1|CHCHD2|CHCHD5|COA6|COL6A1|COX4I1|COX5A|COX5B|COX6A1|COX6B1|COX6C|COX7A2|COX7B|COX7C|CYC1|CYCS|DGUOK|DNAJC15|ETFB|IDH2|MT-ND1|MT-ND3|MT-ND4L|MT-ND6|NDUFA1|NDUFA11|NDUFA12|NDUFA13|NDUFA2|NDUFA4|NDUFA5|NDUFA6|NDUFA7|NDUFA8|NDUFAB1|NDUFB1|NDUFB10|NDUFB11|NDUFB2|NDUFB4|NDUFB6|NDUFB7|NDUFB8|NDUFB9|NDUFC1|NDUFC2|NDUFS2|NDUFS3|NDUFS5|NDUFS6|NDUFS8|NDUFV1|NOP53|PANK2|PARK7|PDHA1|PRELID1|RHOA|SDHAF2|STOML2|SUCLG1|TMEM135|UQCC2|UQCC3|UQCR10|UQCR11|UQCRB|UQCRFS1|UQCRH|UQCRQ|VCP	Cer	Retinal pigment cells	GOBP
GOBP_CELLULAR_RESPONSE_TO_ABIOTIC_STIMULUS	0.61474	0.873135	0.013237	-0.222826	-0.928706	150	AKR1B1|ATF4|ATP1A1|BAD|BAX|BRCA1|CALR|CASP3|CHEK1|CNN2|COPS9|CYBA|DDX3X|EEF1D|EI24|EIF2S1|ERCC1|GADD45A|HSF1|HYAL2|NMT1|NPM1|NUCKS1|PARP1|POLD3|PPID|RAB11B|RBX1|RHOB|RPL26|SERPINB6|SLC38A2|SWI5|TIMP1|XPC|XRCC5|XRCC6|YBX3|YY1	Cer	Retinal pigment cells	GOBP
GOBP_CELLULAR_RESPONSE_TO_ACID_CHEMICAL	0.498205	0.804634	0.0186393	-0.275803	-0.978589	50	COL6A1|CYBA|DNMT1|HNRNPAB|HNRNPD|HSF1|LAMTOR1|LAMTOR2|LAMTOR4|LAMTOR5|MAT2A|PRMT1|RBX1|XBP1	Cer	Retinal pigment cells	GOBP
GOBP_CELLULAR_RESPONSE_TO_ALCOHOL	0.910914	1	0.0101793	-0.201285	-0.693161	43	ABCA1|GNAS	Cer	Retinal pigment cells	GOBP
GOBP_CELLULAR_RESPONSE_TO_AMYLOID_BETA	0.335196	0.680671	0.0390778	0.34367	1.09141	17	ABCC1|CACNA1A|CACNA2D1|EPHB2|FOXO3|GSK3B|IGF1R|LRP1|PSEN1	Cer	Retinal pigment cells	GOBP
GOBP_CELLULAR_RESPONSE_TO_ANGIOTENSIN	0.568059	0.847488	0.0188884	-0.324302	-0.921231	18	CYBA|RAC1	Cer	Retinal pigment cells	GOBP
GOBP_CELLULAR_RESPONSE_TO_BIOTIC_STIMULUS	0.468662	0.792387	0.0189739	-0.266806	-0.994655	67	ABCA1|CDK4|CHMP5|CTR9|GSTP1|HMGB1|HSF1|HSPA5|MIF|MTDH|PABPN1|PDCD4|PLCG2|PRDX2|PRPF8|RBM14|RHOA|SELENOS|SMC1A|TMCO1|VIM|XBP1|ZMPSTE24	Cer	Retinal pigment cells	GOBP
GOBP_CELLULAR_RESPONSE_TO_CALCIUM_ION	0.870521	0.998082	0.0245016	0.19779	0.761529	34	BRAF|CARF|CPNE8|ITPKB|MEF2A|MICU1|MICU2|MICU3|NCSTN|NRXN1|PKD2|PRKAA1|PRKAA2|RYR3	Cer	Retinal pigment cells	GOBP
GOBP_CELLULAR_RESPONSE_TO_CAMP	0.670809	0.908167	0.0262454	0.254773	0.86201	21	PDE4D|PKD2|RAPGEF1|RAPGEF2	Cer	Retinal pigment cells	GOBP
GOBP_CELLULAR_RESPONSE_TO_CARBOHYDRATE_STIMULUS	0.17261	0.50409	0.0367473	-0.332064	-1.22227	62	BAD|CYBA|DYNLL1|ENY2|FIS1|MPC2|PHPT1|RAB11B|RAC1|RACK1|SOX4|SRI|TRA2B|UBTF|USF2|XBP1	Cer	Retinal pigment cells	GOBP
GOBP_CELLULAR_RESPONSE_TO_CHEMICAL_STRESS	0.341538	0.684308	0.0219099	-0.255683	-1.06929	156	AIFM1|AKR1B1|APOA4|ATF4|ATP1A1|BAD|CASP3|CCS|CFL1|CHCHD2|DDX3X|DNAJA1|EIF2S1|EZH2|FOS|GPX8|HSF1|NFE2L1|NQO1|PARK7|PARP1|PDCD10|PPIA|PRDX1|PRDX2|PRDX5|RACK1|RBX1|RHOB|ROMO1|RPS3|RWDD1|SELENOS|SERPINB6|SOD1|STAU1|STK25|STX2|TPM1|XBP1|XRCC6|YBX3|ZNF580	Cer	Retinal pigment cells	GOBP
GOBP_CELLULAR_RESPONSE_TO_CORTICOSTEROID_STIMULUS	0.348638	0.690336	0.0262823	-0.357584	-1.08558	24	AIFM1|ATP5F1A|CBX3|GSTP1|HNRNPU|MT-ND3|RAN|UBE2L3	Cer	Retinal pigment cells	GOBP
GOBP_CELLULAR_RESPONSE_TO_EXTERNAL_STIMULUS	0.923077	1	0.0108031	-0.204482	-0.658832	31	BAD|CHEK1|CNN2|CYBA|GADD45A|SLC38A2	Cer	Retinal pigment cells	GOBP
GOBP_CELLULAR_RESPONSE_TO_FLUID_SHEAR_STRESS	0.217354	0.559586	0.0501793	0.372897	1.20123	18	MAP2K5|PKD2|PRKACB|PTK2|SREBF2	Cer	Retinal pigment cells	GOBP
GOBP_CELLULAR_RESPONSE_TO_GAMMA_RADIATION	0.498073	0.804634	0.0208845	-0.342112	-0.971824	18	CYBA|EGR1|GTF2H5|HSF1|KDM1A|RPL26|XRCC5|XRCC6|ZMPSTE24	Cer	Retinal pigment cells	GOBP
GOBP_CELLULAR_RESPONSE_TO_GLUCOCORTICOID_STIMULUS	0.607891	0.870867	0.0176494	-0.301403	-0.897273	22	ATP5F1A|CBX3|GSTP1|HNRNPU|MT-ND3|UBE2L3	Cer	Retinal pigment cells	GOBP
GOBP_CELLULAR_RESPONSE_TO_GLUCOSE_STARVATION	0.223461	0.564788	0.033782	-0.372637	-1.19343	30	ATF4|HSPA5|PLIN2|XBP1|YWHAG|YWHAZ	Cer	Retinal pigment cells	GOBP
GOBP_CELLULAR_RESPONSE_TO_HEAT	0.061718	0.28519	0.0673679	-0.42671	-1.41736	36	DHX36|DNAJB1|DNAJB6|DNAJC2|DNAJC7|EEF1D|EIF2S1|HSBP1|HSF1|HSP90AA1|HSP90AB1|MAPKAPK2|PDCD6|RBBP7|SLU7|STUB1|TPR|VCP|YWHAE	Cer	Retinal pigment cells	GOBP
GOBP_CELLULAR_RESPONSE_TO_HORMONE_STIMULUS	0.779956	0.965168	0.0749258	0.162294	0.923063	302	ABHD2|ANKRD13C|APC|BBS2|BCAR3|BCAS3|C2CD5|CACNA2D3|CLOCK|CNOT2|CPEB2|CREBRF|CYP7B1|DDIT4|DENND4C|EFNA5|EP300|ESRRG|FBXW8|FER|FOXO1|FOXO3|GAB1|GPR173|GRB10|GSK3B|HDAC9|HSPA1A|HSPA1B|IGF1R|INSIG2|INSR|IRS2|JAK2|KANK1|KAT2B|KDM3A|KDM4C|LATS1|LEPR|LPIN1|MAPKAP1|MBD5|MYO5A|NCK1|NCOA1|NCOA2|NCOA3|NCOR1|NEDD4|NFKB1|NR2C1|NR3C2|OGT|PHIP|PIAS2|PIK3C2A|PIK3CA|PIK3R3|PIP4K2A|PLCB1|PPP3CA|PRKAA1|PRKAA2|PRKCA|PRKCE|PRKCI|PRKCQ|PTK2|PTPRJ|RAF1|RAP1GDS1|RB1|RBFOX2|ROCK2|SIK2|SMYD3|SOCS7|SORBS1|SOS1|SOS2|STAT3|STAT5B|STRN3|STXBP4|TCF7L2|TMF1|TRERF1|UBR5|UFL1|UGCG|USP8|VAMP2|VPS54|ZNF536	Cer	Retinal pigment cells	GOBP
GOBP_CELLULAR_RESPONSE_TO_HYDROGEN_PEROXIDE	0.262998	0.609577	0.030632	-0.360775	-1.15544	30	AIFM1|CFL1|EZH2|FXN|HSF1|PARK7|PPP5C|RHOB|RPS3|TXN|ZNF580	Cer	Retinal pigment cells	GOBP
GOBP_CELLULAR_RESPONSE_TO_INSULIN_STIMULUS	0.0854369	0.349476	0.124979	0.242841	1.21356	113	APC|BCAR3|C2CD5|CPEB2|DENND4C|FBXW8|FER|FOXO1|GAB1|GRB10|GSK3B|HDAC9|IGF1R|INSIG2|INSR|IRS2|KANK1|KAT2B|LPIN1|MAPKAP1|MYO5A|NCK1|NCOA1|NCOA2|OGT|PHIP|PIK3C2A|PIK3CA|PIK3R3|PIP4K2A|PRKAA1|PRKCI|PRKCQ|PTPRJ|RAF1|RB1|SIK2|SOCS7|SORBS1|SOS1|SOS2|STXBP4|VAMP2	Cer	Retinal pigment cells	GOBP
GOBP_CELLULAR_RESPONSE_TO_INTERLEUKIN_1	0.845174	0.99055	0.0123542	-0.233243	-0.730241	27	AKAP12|CFL1|HES1|HYAL2|RBMX|TAX1BP1|YY1	Cer	Retinal pigment cells	GOBP
GOBP_CELLULAR_RESPONSE_TO_IONIZING_RADIATION	0.739948	0.946631	0.0132397	-0.238871	-0.82481	44	BRCA1|CYBA|EEF1D|GADD45A|HSF1|NUCKS1|RHOB|RPL26|SFRP2|SWI5|XRCC5|XRCC6|ZMPSTE24	Cer	Retinal pigment cells	GOBP
GOBP_CELLULAR_RESPONSE_TO_KETONE	0.903741	0.999422	0.0262602	0.178809	0.743995	47	ANKRD13C|PRKAA2|PRKCE|ROCK2|SMYD3|TRERF1|USP8|VPS54|XRN1	Cer	Retinal pigment cells	GOBP
GOBP_CELLULAR_RESPONSE_TO_LIGHT_STIMULUS	0.207751	0.549411	0.033361	-0.332415	-1.19453	54	ATF4|BAX|COPS9|EI24|EIF2S1|ERCC1|HYAL2|NMT1|NPM1|PARP1|POLD3|PPID|RBX1|RPL26|TIMP1|XPC|YY1	Cer	Retinal pigment cells	GOBP
GOBP_CELLULAR_RESPONSE_TO_LIPID	0.729052	0.939319	0.0100283	-0.20611	-0.891017	222	ABCA1|AIFM1|ATP1A1|ATP5F1A|BAD|BRCA1|CALR|CBX3|CCNB1|CDK4|CHMP5|DDX18|DDX5|FAM210B|FIS1|FKBP4|FOS|GNAS|GNB1|GSTP1|HES1|HMGB1|HNRNPD|HNRNPU|HSF1|HSPA8|JUND|MSN|MT-ND3|MTDH|NDUFA13|NFE2L1|PAGR1|PARK7|PARP1|PLCG2|PRDX2|PRMT2|PRPF8|RAN|RHOA|RWDD1|SAFB|SELENOS|SMARCA4|SMARCD1|SNRNP70|SNW1|TADA3|TAF7|TEAD2|UBE2L3|VIM|XBP1|YWHAH	Cer	Retinal pigment cells	GOBP
GOBP_CELLULAR_RESPONSE_TO_METAL_ION	0.894467	0.998082	0.00948232	-0.196798	-0.731937	66	ATF4|BACE1|CACYBP|CALR|CCNB1|CPNE3|EIF2S1|HSF1|HSP90B1|JUND|NFE2L1|PARP1|PLCG2|SOD1|TUBA1A	Cer	Retinal pigment cells	GOBP
GOBP_CELLULAR_RESPONSE_TO_MOLECULE_OF_BACTERIAL_ORIGIN	0.311123	0.656277	0.0260772	-0.310071	-1.10424	51	ABCA1|CDK4|CHMP5|CTR9|GSTP1|HMGB1|HSF1|MIF|MTDH|PABPN1|PDCD4|PLCG2|PRDX2|PRPF8|RHOA|SELENOS|VIM|XBP1	Cer	Retinal pigment cells	GOBP
GOBP_CELLULAR_RESPONSE_TO_NITROGEN_COMPOUND	0.964573	1	0.00448121	-0.168472	-0.739802	272	ACTB|AIFM1|APPL1|ATP5F1A|ATP5PO|BACE1|BRCA1|CASP3|CASP6|CFL1|CHMP5|COL6A1|COLEC12|CRK|CTSD|CYBA|DHX9|EIF4EBP2|EZH2|EZR|FLNA|FOS|GNAI2|GNAS|GNB1|GSTP1|HNRNPD|HSF1|HSP90B1|LEPROTL1|LY6E|MAT2A|NCL|NPM1|NUCKS1|PARP1|PQBP1|PRKDC|PRMT1|PRMT5|RAB13|RAB8A|RAC1|RBM4|RBX1|RPL23|RTF2|SELENOS|SNX6|SOD1|SRSF5|SYAP1|TBC1D4|TIMELESS|TOP1|UROS|VIM|VPS35|XBP1|YWHAG|ZCCHC3|ZNF106	Cer	Retinal pigment cells	GOBP
GOBP_CELLULAR_RESPONSE_TO_NUTRIENT	0.548576	0.835973	0.0193937	-0.325003	-0.936174	19	MAT2A|PRMT1|SNW1|USF2|XBP1	Cer	Retinal pigment cells	GOBP
GOBP_CELLULAR_RESPONSE_TO_NUTRIENT_LEVELS	0.885025	0.998082	0.0382315	0.16522	0.840339	127	AMBRA1|ATG7|ATXN3|CLEC16A|DEPDC5|EP300|FNIP1|MIOS|MTMR3|NCOA1|NCOA3|OGT|PAK3|PIK3C3|PRKAA2|RICTOR|RPTOR|SREBF2|TNRC6A|VPS41|WDR59|XPR1	Cer	Retinal pigment cells	GOBP
GOBP_CELLULAR_RESPONSE_TO_OSMOTIC_STRESS	0.504117	0.807914	0.0331614	0.264892	0.968307	28	CAB39|LRRC8D|MICU1|MYLK|NFAT5|NLK|PKD2|RPTOR|SLC12A6|STK39|USP15|VPS13A|WNK1	Cer	Retinal pigment cells	GOBP
GOBP_CELLULAR_RESPONSE_TO_OXIDATIVE_STRESS	0.210318	0.55168	0.0307354	-0.284293	-1.15705	123	AIFM1|APOA4|ATF4|CCS|CFL1|CHCHD2|DHFR|EIF2S1|EZH2|FOS|GPX8|HSF1|NFE2L1|NQO1|PARK7|PARP1|PDCD10|PPIA|PRDX1|PRDX2|PRDX5|RACK1|RBX1|RHOB|ROMO1|RPS3|RWDD1|SELENOS|SOD1|STAU1|STK25|STX2|TPM1|XBP1|ZNF580	Cer	Retinal pigment cells	GOBP
GOBP_CELLULAR_RESPONSE_TO_OXYGEN_CONTAINING_COMPOUND	0.529303	0.820684	0.0139323	-0.219971	-0.989405	452	ABCA1|ACTB|ADH5|AIFM1|APOA4|APPL1|ATP5F1A|ATP5PO|BACE1|BAD|BRCA1|CBX3|CCNB1|CCS|CDK4|CFL1|CHMP5|COL6A1|COLEC12|CRK|CTSD|CYBA|DDX18|DNMT1|DYNLL1|EIF4A3|EIF4EBP2|ENY2|ESD|EZH2|EZR|FAM210B|FIS1|FLNA|FOS|GNAI2|GNAS|GNB1|GSTP1|HES1|HMGB1|HNRNPD|HSF1|HSP90B1|JUND|LEPROTL1|LIN28A|LY6E|MAT2A|MPC2|MSN|MTDH|NCL|NDUFA13|NFE2L1|NQO1|NUCKS1|PARK7|PARP1|PDCD10|PHPT1|PLCG2|PRDX1|PRDX2|PRDX5|PRKDC|PRMT1|PRMT5|PRPF8|RAB11B|RAB13|RAB8A|RAC1|RACK1|RBM4|RBX1|RHOA|RHOB|ROMO1|RPL23|RPS3|RPS6|RWDD1|SELENOS|SLC38A2|SMARCA4|SMARCD1|SNRNP70|SNW1|SNX6|SOD1|SOX4|SRI|SRSF5|STK25|TBC1D4|TEAD2|TIMELESS|TOP1|TPM1|TRA2B|UBTF|USF2|VCP|VIM|VPS35|XBP1|YWHAG|ZNF106|ZNF580	Cer	Retinal pigment cells	GOBP
GOBP_CELLULAR_RESPONSE_TO_OXYGEN_LEVELS	0.590682	0.857239	0.0148891	-0.239001	-0.930937	89	ACAA2|ATF4|ATP6V1G1|CHCHD2|JUND|NDUFS2|NOP53|PIN1|RTN4|STUB1	Cer	Retinal pigment cells	GOBP
GOBP_CELLULAR_RESPONSE_TO_PEPTIDE_HORMONE_STIMULUS	0.333634	0.678453	0.0736533	0.198857	1.04096	158	APC|BCAR3|C2CD5|CACNA2D3|CPEB2|DENND4C|FBXW8|FER|FOXO1|GAB1|GPR173|GRB10|GSK3B|HDAC9|IGF1R|INSIG2|INSR|IRS2|JAK2|KANK1|KAT2B|LPIN1|MAPKAP1|MBD5|MYO5A|NCK1|NCOA1|NCOA2|NFKB1|OGT|PHIP|PIK3C2A|PIK3CA|PIK3R3|PIP4K2A|PLCB1|PPP3CA|PRKAA1|PRKCA|PRKCI|PRKCQ|PTK2|PTPRJ|RAF1|RAP1GDS1|RB1|ROCK2|SIK2|SOCS7|SORBS1|SOS1|SOS2|STAT3|STAT5B|STXBP4|VAMP2	Cer	Retinal pigment cells	GOBP
GOBP_CELLULAR_RESPONSE_TO_RADIATION	0.197808	0.534991	0.0327704	-0.302421	-1.17968	90	ATF4|BAX|BRCA1|COPS9|CYBA|EEF1D|EI24|EIF2S1|ERCC1|GADD45A|HSF1|HYAL2|NMT1|NPM1|NUCKS1|PARP1|POLD3|PPID|RBX1|RHOB|RPL26|SWI5|TIMP1|XPC|XRCC5|XRCC6|YY1	Cer	Retinal pigment cells	GOBP
GOBP_CELLULAR_RESPONSE_TO_REACTIVE_OXYGEN_SPECIES	0.0819672	0.339189	0.0551956	-0.360091	-1.33926	66	AIFM1|APOA4|CCS|CFL1|DHFR|EZH2|FOS|HSF1|NQO1|PARK7|PDCD10|PRDX1|PRDX2|PRDX5|RACK1|RHOB|ROMO1|RPS3|SOD1|STK25|TPM1|ZNF580	Cer	Retinal pigment cells	GOBP
GOBP_CELLULAR_RESPONSE_TO_RETINOIC_ACID	0.386457	0.728671	0.0246564	-0.35105	-1.05468	23	ABCA1|NDUFA13|SNRNP70|SNW1	Cer	Retinal pigment cells	GOBP
GOBP_CELLULAR_RESPONSE_TO_STARVATION	0.854502	0.992091	0.0352822	0.171982	0.842082	101	AMBRA1|ATF2|ATG5|ATG7|ATXN3|BCL2|CLEC16A|CPEB4|DEPDC5|FBXO22|FNIP1|FOXO1|FOXO3|MAPK8|MCU|MIOS|MTMR3|PAK3|PIK3C3|PIK3R4|PPM1D|PRKAA1|PRKAA2|RPTOR|SREBF2|TNRC6A|TSC1|USP33|VPS41|WDR59|XPR1	Cer	Retinal pigment cells	GOBP
GOBP_CELLULAR_RESPONSE_TO_STEROID_HORMONE_STIMULUS	0.934417	1	0.00748712	-0.179731	-0.720941	110	AIFM1|ATP1A1|ATP5F1A|CALR|CBX3|DDX5|FKBP4|GSTP1|HNRNPU|HSPA8|MT-ND3|PARK7|PARP1|PRMT2|RAN|RHOA|RWDD1|SAFB|SMARCA4|TADA3|TAF7|UBE2L3|YWHAH	Cer	Retinal pigment cells	GOBP
GOBP_CELLULAR_RESPONSE_TO_TOPOLOGICALLY_INCORRECT_PROTEIN	0.341829	0.684308	0.0239134	-0.290186	-1.07927	66	ATF4|BAX|BFAR|EIF2S1|HERPUD1|HSF1|HSPA5|HSPD1|MANF|PPP1R15A|RACK1|RNF7|SELENOS|STUB1|TMED2|VCP|XBP1	Cer	Retinal pigment cells	GOBP
GOBP_CELLULAR_RESPONSE_TO_TOXIC_SUBSTANCE	5.09582e-07	2.48496e-05	0.659444	-0.628769	-2.20986	48	ADH5|APOA4|APOE|ESD|FIS1|GPX4|GSTO1|GSTP1|MGST3|NQO1|PARK7|PRDX1|PRDX2|PRDX4|PRDX5|PRDX6|PRXL2A|SELENOS|SELENOW|SOD1|TXNDC17|TXNRD1	Cer	Retinal pigment cells	GOBP
GOBP_CELLULAR_RESPONSE_TO_TYPE_II_INTERFERON	0.0923365	0.363081	0.0551496	-0.42582	-1.37197	31	ACTG1|ACTR2|ACTR3|CALM1|CDC37|CDC42|DAPK3|GAPDH|GSN|KIF5B|RPL13A|SYNCRIP|VIM	Cer	Retinal pigment cells	GOBP
GOBP_CELLULAR_RESPONSE_TO_UNFOLDED_PROTEIN	0.111548	0.400894	0.0472888	-0.357926	-1.29982	58	ATF4|BAX|BFAR|EIF2S1|HERPUD1|HSF1|HSPA5|HSPD1|MANF|PPP1R15A|RACK1|RNF7|SELENOS|STUB1|TMED2|VCP|XBP1	Cer	Retinal pigment cells	GOBP
GOBP_CELLULAR_RESPONSE_TO_UV	0.172692	0.50409	0.0375799	-0.349667	-1.22893	48	ATF4|BAX|COPS9|EI24|EIF2S1|ERCC1|HYAL2|NPM1|PARP1|POLD3|PPID|RBX1|RPL26|TIMP1|XPC|YY1	Cer	Retinal pigment cells	GOBP
GOBP_CELLULAR_RESPONSE_TO_VASCULAR_ENDOTHELIAL_GROWTH_FACTOR_STIMULUS	0.917387	1	0.0111458	-0.210905	-0.660308	27	CD63|ITGB1|XBP1	Cer	Retinal pigment cells	GOBP
GOBP_CELLULAR_RESPONSE_TO_VIRUS	0.310402	0.655322	0.028311	-0.369222	-1.12091	24	ARF1|BAX|CALR|DDX3X|EIF5A|HSP90AA1|RRP1B	Cer	Retinal pigment cells	GOBP
GOBP_CELLULAR_RESPONSE_TO_XENOBIOTIC_STIMULUS	0.485371	0.801284	0.0195898	-0.289333	-0.986143	41	ABCA1|GSTO1|GSTP1|GUK1|MCM7|NQO1|UCHL1	Cer	Retinal pigment cells	GOBP
GOBP_CELLULAR_SENESCENCE	0.703899	0.932535	0.0315157	0.206035	0.879589	52	AKT3|ATM|BMPR1A|KAT6A|MAP2K1|MAP2K4|MAP2K6|NSMCE2|NUAK1|OPA1|PTEN|SMC5|ZNF277	Cer	Retinal pigment cells	GOBP
GOBP_CELL_ACTIVATION	0.210123	0.55168	0.0285908	-0.249443	-1.11223	365	ACTB|ACTG1|ACTL6A|AKAP12|AKIRIN2|APOE|BAD|BAG6|BAX|BLOC1S4|BRD4|BRD7|BST2|CASP3|CD151|CD24|CD276|CD81|CEBPG|CLIC1|CLU|CTPS1|CXADR|DDOST|ERCC1|EXOSC3|EXOSC6|EZH2|FAM76B|FIBP|FKBP1A|FLNA|FLOT2|FN1|FUNDC2|GNAS|GPS2|GRN|GSN|HES1|HMGB1|HMGB3|HSPB1|HSPD1|HSPH1|HYAL2|IGBP1|ILK|IMPDH2|ITGB1|JUN|JUND|KDELR1|KLF6|LAMP1|LGALS1|MAD2L2|MDK|MSH6|MSN|MYH9|MYL12A|MYL9|NBN|NKAP|PDIA3|PLCG2|PPIA|PRDX1|PRDX2|PRELID1|PRKDC|PRMT5|RBX1|RHOA|RNF8|RPL13A|RPL22|RPS3|S100A13|SELENOK|SERPINE2|SLC25A5|SLC7A1|SMARCA4|SMARCB1|SMARCD1|SMARCE1|SNX6|SOD1|SOX12|SOX4|STARD7|STOML2|SYT11|TCF3|TLN1|TMEM98|UNG|VCL|XBP1|XRCC6|YWHAG|YY1|ZFP36L2|ZNHIT1	Cer	Retinal pigment cells	GOBP
GOBP_CELL_ACTIVATION_INVOLVED_IN_IMMUNE_RESPONSE	0.521261	0.815331	0.0167281	-0.249395	-0.969738	88	CD81|ERCC1|EXOSC6|GRN|HMGB1|HSPD1|LAMP1|LGALS1|MAD2L2|MDK|NBN|PLCG2|RNF8|S100A13|SNX6|TMEM98|XBP1	Cer	Retinal pigment cells	GOBP
GOBP_CELL_ADHESION_MEDIATED_BY_INTEGRIN	0.998682	1	0.00985756	-0.144666	-0.452923	27	ITGAE|ITGB1	Cer	Retinal pigment cells	GOBP
GOBP_CELL_CELL_ADHESION	0.98929	1	0.00326406	-0.159341	-0.708132	336	ACTB|ACTG1|ACTL6A|ANXA2|APOA1|APOA4|BAD|BLOC1S4|BRD7|BSG|CASP3|CCN1|CD164|CD24|CD276|CD81|CLIC1|CNN3|CXADR|DSC2|EZR|FIBP|FLNA|FLOT2|GNAS|GTPBP4|HES1|HMGB1|HSPB1|HSPD1|HSPH1|ILK|ITGAE|ITGB1|KRT18|LGALS1|MAD2L2|MDK|MSN|MYH9|MYL12A|MYL9|NKAP|PDIA3|PERP|PKP2|PPIA|PPP1CA|PRDX2|RHOA|RPS3|S100A11|SELENOK|SERPINE2|SMARCA4|SMARCD1|SMARCE1|SOX12|SOX4|TLN1|TMOD3|TRO|VCL|XBP1|YWHAG	Cer	Retinal pigment cells	GOBP
GOBP_CELL_CELL_ADHESION_MEDIATED_BY_CADHERIN	0.0949721	0.36848	0.0790299	0.391517	1.35461	23	CD2AP|CDH10|CDH11|CDH20|CDH4|CDH8|CTNND1|FER|NOTCH1|PLEKHA7	Cer	Retinal pigment cells	GOBP
GOBP_CELL_CELL_ADHESION_VIA_PLASMA_MEMBRANE_ADHESION_MOLECULES	0.0525778	0.261522	0.141767	0.285033	1.32241	78	ACVR1|ADGRL3|ATP2C1|CADM1|CDH10|CDH11|CDH20|CDH4|CDH8|CELSR1|CLDN12|CLSTN2|EFNA5|FAT3|FAT4|GPC4|GRID2|LRRC4B|MAP2K5|MAPK14|NECTIN3|NPTN|NRXN1|PCDH11X|PCDH15|PCDH9|PIK3CB|PTK7|PTPRF|PTPRG|PTPRS|ROBO2|SDK1|SDK2|SLITRK5|TENM3|TENM4|TGFBR2|WNK1	Cer	Retinal pigment cells	GOBP
GOBP_CELL_CELL_JUNCTION_ASSEMBLY	0.349001	0.690506	0.0235758	-0.288767	-1.07399	66	ACTB|ACTG1|ARL2|FSCN1|LSR|RAC1|RHOA|RHOC|RPS6|TLN1|VCL|WDR1	Cer	Retinal pigment cells	GOBP
GOBP_CELL_CELL_JUNCTION_ORGANIZATION	0.678558	0.913441	0.0128106	-0.226392	-0.888389	95	ACTB|ACTG1|ARL2|CDC42|FSCN1|LSR|PERP|RAC1|RHOA|RHOC|RPS6|TLN1|VCL|WDR1	Cer	Retinal pigment cells	GOBP
GOBP_CELL_CELL_RECOGNITION	0.0017917	0.0261776	0.45506	-0.672937	-1.88229	17	B4GALT1|CCT2|CCT3|CCT4|CCT5|CCT7|CCT8|CD81|MSN|TCP1|VDAC2	Cer	Retinal pigment cells	GOBP
GOBP_CELL_CELL_SIGNALING	0.972022	1	0.00348365	-0.167935	-0.752529	405	ABCA1|AP2B1|APOE|ARF1|ATF4|CALM1|CALM2|CALM3|CFL1|DBN1|DYNLL1|EIF4A3|EIF4EBP2|ENY2|FLNA|GABARAP|GIPC1|GNAI2|GNAS|ITGB1|MPC2|NQO1|PARK7|PHPT1|PSMD9|RAB11B|RAB8A|RAC1|RTN4|SQSTM1|TARDBP|TUBB2B|UBE2I|UQCC2|USP14|VDAC1|VDAC3|VPS35|YWHAG|YWHAH	Cer	Retinal pigment cells	GOBP
GOBP_CELL_CHEMOTAXIS	0.214717	0.557344	0.0318048	-0.307641	-1.16781	75	AKIRIN1|BSG|C1QBP|CALR|CRK|CXADR|DDT|GSTP1|HMGB1|HSPB1|MDK|NUP85|PERP|PPIA|PPIB|RAB13|RAC1|RPL13A|RPS19|TMSB4X|ZNF580	Cer	Retinal pigment cells	GOBP
GOBP_CELL_COMMUNICATION_BY_ELECTRICAL_COUPLING	0.0910931	0.362472	0.0579035	-0.502539	-1.40566	17	ATP1A1|CALM1|CALM2|CALM3|DBN1|SRI	Cer	Retinal pigment cells	GOBP
GOBP_CELL_COMMUNICATION_INVOLVED_IN_CARDIAC_CONDUCTION	0.100044	0.379691	0.0533057	-0.43649	-1.36657	27	ATP1A1|CALM1|CALM2|CALM3|CXADR|DSC2|FLNA|GJC1|PKP2|SRI	Cer	Retinal pigment cells	GOBP
GOBP_CELL_CYCLE_CHECKPOINT_SIGNALING	0.596472	0.861697	0.0147114	-0.237966	-0.929278	91	BRCA1|BRD4|BUB3|CCNB1|CDC5L|CENPF|CHEK1|CLSPN|DYNC1LI1|IK|MAD2L1|MAD2L2|NAE1|NBN|NOP53|PPP1R10|PRKDC|PRPF19|RBBP8|RPS27L|SYF2|TIMELESS|TIPRL|TPR|VPS4A|XPC	Cer	Retinal pigment cells	GOBP
GOBP_CELL_CYCLE_DNA_REPLICATION	0.679291	0.913441	0.0160032	-0.282592	-0.849004	23	GMNN|MCM2|MCM3|MCM4|MCM6|RTF2|TERF2|ZMPSTE24	Cer	Retinal pigment cells	GOBP
GOBP_CELL_CYCLE_G1_S_PHASE_TRANSITION	0.87058	0.998082	0.00825562	-0.191407	-0.785717	132	ACTB|ACTL6A|APPL1|BCL7A|BCL7C|BRD7|CCNB1|CCNG1|CCNI|CDC34|CDK4|CPSF3|DDX3X|DPF2|EIF4EBP1|EIF4G1|EZH2|GSPT1|ITGB1|KHDRBS1|PAGR1|PLCG2|PPP2CA|PRKDC|PRMT2|PSME1|PSME2|RBBP8|RHOU|RPA2|RPS27L|SMARCA4|SMARCB1|SMARCD1|SMARCE1|TAF10|TCF3|TMSB4X|WEE1	Cer	Retinal pigment cells	GOBP
GOBP_CELL_CYCLE_G2_M_PHASE_TRANSITION	0.287909	0.634777	0.0260844	-0.286857	-1.11094	86	ARPP19|AVEN|BRCA1|BRD4|CALM1|CALM2|CALM3|CCNB1|CDK4|CENPF|CHEK1|CLSPN|GTPBP4|KHDRBS1|NAE1|NBN|NES|NOP53|NPM1|RBBP8|SYF2|UBE2A|USP22|VPS4A|WEE1	Cer	Retinal pigment cells	GOBP
GOBP_CELL_CYCLE_PHASE_TRANSITION	0.583483	0.854867	0.0129672	-0.218198	-0.960459	283	ACTB|ACTL6A|ANAPC11|APPL1|ARPP19|AVEN|BCL7A|BCL7C|BRCA1|BRD4|BRD7|BUB3|CALM1|CALM2|CALM3|CCNB1|CCNG1|CCNI|CDC34|CDC5L|CDK4|CDKN1C|CENPF|CHEK1|CHMP2A|CHMP4B|CLSPN|CPSF3|DDX3X|DYNC1LI1|EIF4EBP1|EIF4G1|EZH2|GSPT1|GTPBP4|IK|ITGB1|KHDRBS1|MAD2L1|MAD2L2|NAE1|NBN|NES|NOP53|NPM1|PAGR1|PLCG2|PPP1R10|PPP2CA|PRKDC|PRMT2|PRPF19|PSME1|PSME2|RBBP8|RHOU|RPL24|RPS27L|SMARCA4|SMARCB1|SMARCD1|SMARCE1|SYF2|TAF10|TCF3|TIMELESS|TIPRL|TMOD3|TMSB4X|TPR|UBE2A|UBE2L3|UBE2S|USP22|VPS4A|WEE1|XPC|ZFP36L2	Cer	Retinal pigment cells	GOBP
GOBP_CELL_DIFFERENTIATION_INVOLVED_IN_KIDNEY_DEVELOPMENT	0.975182	1	0.0209275	0.168842	0.599078	25	ASXL1|CD2AP|JAG1|MAGI2|MEF2C|MYO1E|NOTCH1|NOTCH2|PRKX|PTCH1|WWTR1|YAP1	Cer	Retinal pigment cells	GOBP
GOBP_CELL_DIFFERENTIATION_IN_SPINAL_CORD	0.128233	0.433224	0.0652926	0.42535	1.32729	16	DYNC2H1|GIGYF2|GLI2|IFT172|MDGA2|NOTCH1|PTCH1|SUFU|TCTN1|ZC4H2	Cer	Retinal pigment cells	GOBP
GOBP_CELL_DIVISION	0.132214	0.436791	0.0377317	-0.261217	-1.16355	354	ACTR2|ACTR3|ANAPC11|ANAPC16|ANKLE2|ARF1|ARF6|ARL3|ARL8A|ARPP19|BOD1|BUB3|CALM1|CALM2|CALM3|CCDC124|CCNB1|CCNG1|CCNK|CDC42|CDK4|CENPF|CENPV|CENPW|CENPX|CETN2|CFL1|CHMP1B|CHMP2A|CHMP2B|CHMP4A|CHMP4B|CHMP5|CKAP2|CKS1B|CLTA|CLTC|DCTN3|DYNC1H1|DYNC1LI1|DYNLT1|GIPC1|GNAI2|GNL3|HAUS1|HDGF|HNRNPU|ING2|JTB|KIF2A|MAD2L1|MAD2L2|MAEA|MAPRE1|MDK|MIS18A|MITD1|MPLKIP|MYH9|NDUFS6|NUDC|NUP62|NUSAP1|PIN1|PMF1|POLDIP2|PPP1CA|PRPF40A|RACK1|RAN|RBBP8|RHOA|RHOB|RHOC|RNF8|RPS3|RUVBL1|SEPTIN11|SEPTIN2|SEPTIN7|SFRP2|SH3GLB1|SMC1A|SMC3|SON|SSNA1|STMN1|TADA3|TIMELESS|TOP1|TPR|TRIOBP|TUBA1A|TUBA1C|TUBB|TXNL4A|UBE2I|UBE2S|USP16|USP39|VPS4A|WEE1|YBX1	Cer	Retinal pigment cells	GOBP
GOBP_CELL_FATE_COMMITMENT	0.923412	1	0.0345808	0.161951	0.800471	107	ACVR1|APC|BCL2|BMPR1A|BRAF|CDC73|DOCK7|EP300|ERBB4|EYA1|EYA2|FGF13|FGFR2|GATAD2B|GLI2|ID2|IL7|JAK1|LATS1|LATS2|MGA|MTA3|NFIA|NOTCH1|NOTCH2|NTRK3|OPA1|PSEN1|PTCH1|RBPJ|RUNX2|SMAD2|STAT3|SUFU|TCF7L2|TENM4|TM2D3|TOX|ZNF521	Cer	Retinal pigment cells	GOBP
GOBP_CELL_FATE_SPECIFICATION	0.724553	0.938398	0.0289855	0.210953	0.857666	42	APC|BMPR1A|EYA1|EYA2|GATAD2B|GLI2|MGA|MTA3|NFIA|NOTCH1|NTRK3|PSEN1|PTCH1|RBPJ|SUFU|TENM4	Cer	Retinal pigment cells	GOBP
GOBP_CELL_GROWTH	0.99376	1	0.00414913	-0.153176	-0.664253	229	APOE|BST2|CDC42|CFL1|CYBA|DDX3X|EI24|EIF4G1|EIF4G2|HDGFL2|HYAL2|ITGB1|LLPH|MTPN|NDN|NPM1|RACK1|RTN4|XBP1|YY1	Cer	Retinal pigment cells	GOBP
GOBP_CELL_JUNCTION_ASSEMBLY	0.038806	0.214945	0.285313	0.217573	1.20767	236	ADGRB3|ADGRL2|ADGRL3|ADNP|APC|ARHGAP12|ARHGEF7|ARHGEF9|ARMCX5-GPRASP2|BCL2|CDH11|CDH20|CDH4|CDH8|CLASP1|CLASP2|CLDN12|DNM3|DOCK1|DOCK4|DST|EFNA5|ELMO1|EPB41L5|EPHA3|EPHB1|EPHB2|ERBB4|FER|GPC4|GPHN|GPM6A|GPM6B|HIPK1|IL1RAPL2|LARGE1|LATS1|LINGO2|LRRC4B|LRRN1|LRRTM3|MACF1|MARK1|MPDZ|MYCBP2|MYO9A|NECTIN3|NEGR1|NLGN4X|NPHP1|NPTN|NRCAM|NRG3|NRXN1|NTRK3|OGT|OPHN1|PARD3|PATJ|PCLO|PDCD6IP|PDLIM5|PEAK1|PIP5K1A|PKN2|PKP4|PLXNC1|PRKCA|PTEN|PTK2|PTPRJ|PTPRK|PUM2|RAPGEF1|RAPGEF2|ROBO2|ROCK2|SETD5|SLC25A46|SLITRK5|SNCA|SORBS1|SRGAP2|SRGAP2B|SRGAP2C|STAU2|TBCD|TESK2|TSC1|UBE3B|WDPCP|ZDHHC2	Cer	Retinal pigment cells	GOBP
GOBP_CELL_JUNCTION_MAINTENANCE	0.813635	0.980383	0.0235283	0.222101	0.778355	24	ADGRB3|ERC1|KIRREL1|PCLO|PLEKHA7	Cer	Retinal pigment cells	GOBP
GOBP_CELL_JUNCTION_ORGANIZATION	0.0568562	0.274034	0.35482	0.198329	1.15415	388	ADAM10|ADGRB3|ADGRL2|ADGRL3|AGAP1|ANK3|APBB2|APC|ARHGAP12|ARHGEF7|ARHGEF9|ARMCX5-GPRASP2|BCL2|CACNA2D3|CACNB4|CD2AP|CDH11|CDH20|CDH4|CDH8|CDKL5|CLASP1|CLASP2|COL4A5|CTNNA2|DIP2A|DISC1|DNM3|DOCK1|DOCK4|DST|DTNBP1|EFNA5|EGLN1|ELMO1|EPB41L5|EPHA3|EPHB1|EPHB2|ERBB4|ERC1|ERC2|FER|GPC4|GPHN|GPM6A|GPM6B|HIPK1|HOMER1|IGF1R|INSR|IQSEC1|ITSN1|KIRREL1|LARGE1|LATS1|LINGO2|LMX1A|LRRC4B|LRRN1|LRRTM3|MACF1|MAPK14|MAPRE2|MARK1|MPDZ|MRTFB|MYCBP2|MYO9A|NEDD4|NEDD4L|NEGR1|NF1|NFIA|NLGN4X|NPHP1|NPTN|NRCAM|NRG3|NRXN1|NTRK3|NUMB|OGT|OPHN1|PAK3|PARD3|PATJ|PCLO|PDCD6IP|PDLIM5|PEAK1|PIP5K1A|PKN2|PKP4|PLEKHA7|PLXNC1|PPFIBP1|PRKCA|PRKCI|PSEN1|PTEN|PTK2|PTPRJ|PTPRK|PUM2|RAPGEF1|RAPGEF2|RIMS2|ROCK2|SETD5|SLITRK5|SNCA|SNX27|SORBS1|SPG11|SRGAP2B|SRGAP2C|SSH1|STAU2|STK38|TANC1|TANC2|TBCD|TESK2|TJP2|TMEM108|TSC1|UBE3B|VANGL2|WASF1|WASF3|WDPCP|ZC4H2|ZDHHC17|ZDHHC2	Cer	Retinal pigment cells	GOBP
GOBP_CELL_KILLING	0.152116	0.478008	0.0414294	-0.381693	-1.26783	36	CD59|CEBPG|CRK|CTSC|EMP2|GAPDH|HLA-A|HMGN2|KIF5B|LAMP1|PLEKHM2|PRDX1|ROMO1|RPL30|RPS19|TUBB|TUBB4B	Cer	Retinal pigment cells	GOBP
GOBP_CELL_MATRIX_ADHESION	0.0936608	0.366249	0.111901	0.25301	1.23048	96	ADAMTS9|ARHGEF7|BCL2|CASK|CDH11|CDK6|CLASP1|CLASP2|DISC1|EFNA5|EPB41L5|EPHA3|FREM1|GPM6B|GSK3B|ITGAV|MACF1|MKLN1|NF1|NID1|PEAK1|PIK3CB|PIP5K1A|PLPP3|PTEN|PTK2|PTPRJ|PTPRK|RASA1|RIN2|ROCK2|SGCE|SORBS1|TESK2|TIAM1|TRPM7|TSC1|UTRN|WDPCP	Cer	Retinal pigment cells	GOBP
GOBP_CELL_MATURATION	0.977731	1	0.00850884	-0.171421	-0.617214	55	CDKN1C|FAM210B|MTCH1|RAC1|XBP1	Cer	Retinal pigment cells	GOBP
GOBP_CELL_MIGRATION_INVOLVED_IN_SPROUTING_ANGIOGENESIS	0.336289	0.680671	0.0418647	0.292898	1.07068	28	AKT3|MAP2K5|PIK3C2A|PIK3R3|SPRED1	Cer	Retinal pigment cells	GOBP
GOBP_CELL_MORPHOGENESIS	0.247059	0.591409	0.223479	0.175486	1.03903	496	ABI1|ADAM17|ADARB1|ADGRB3|ADNP|AGO4|ANK3|AP3B1|APBB2|AR|ARHGAP35|ARHGEF26|ARHGEF7|ARL13B|ARMC2|ARMCX5-GPRASP2|ASXL1|AUTS2|B4GALT6|BCL2|BMPR1B|BMPR2|BOC|BRAF|BRWD1|BRWD3|CCDC146|CD2AP|CDH10|CDH11|CDH20|CDH4|CDH8|CDKL5|CERT1|CFAP44|CLASP2|COL25A1|CREB1|CTNNA2|CTNND2|CYFIP2|DCAF17|DCC|DIP2A|DIP2B|DISC1|DNMBP|DOCK7|DTNBP1|EFNA5|EP300|EPB41L5|EPHA3|EPHB1|EPHB2|EPS8|ETV1|FAT3|FBXW8|FGD1|FGD4|FGFR2|FMNL2|FRMD6|FRY|FRYL|FZD3|GAS7|GLI2|GOLGA4|GPM6A|GRIP1|GSK3B|HEXA|ID2|ITSN2|KALRN|KANK1|KIDINS220|KIF13B|KIF20B|LARP4|LATS1|LATS2|LMX1A|MACF1|MAGI1|MAP2K1|MAPK14|MEF2A|MKLN1|MYCBP2|MYO9A|NCAM1|NCKAP1|NEDD4|NEDD4L|NEGR1|NELL2|NEO1|NFIA|NIN|NOTCH1|NOTCH2|NPTN|NRCAM|NRXN1|NRXN3|NTRK3|NUMB|OPHN1|PAK3|PARD3|PDLIM5|PDZD8|PHIP|PICALM|PLEKHG4B|PLXNC1|POC1B|PPP1R12B|PPP3CA|PPP3CB|PRAG1|PREX2|PRKCA|PRKCQ|PRKG1|PRKN|PSEN1|PTCH1|PTEN|PTK2|PTK7|PTPRJ|PTPRZ1|RAPGEF2|RAPH1|RASA1|RB1|RERE|REST|RHOQ|RIMS2|RNF157|ROBO2|ROCK1|RREB1|SEC24B|SEMA6A|SHROOM2|SHROOM3|SHROOM4|SIPA1L3|SLC11A2|SLC23A2|SLC25A46|SLITRK5|SMURF1|SOS1|SPG11|SRGAP2|SS18|SSH1|STAU2|SYNGAP1|SYT1|TANC2|TBCD|TCTN1|THOC2|TIAM1|TIAM2|TMEM108|TRAK1|TRIO|TTC8|UNK|USP33|USP9X|VANGL2|VPS13A|VPS54|WASF1|WASF3|WDPCP|WDR19|YAP1|ZDHHC17|ZEB2|ZMYM3|ZMYM4|ZRANB1	Cer	Retinal pigment cells	GOBP
GOBP_CELL_MORPHOGENESIS_INVOLVED_IN_NEURON_DIFFERENTIATION	0.128205	0.433224	0.186473	0.194861	1.10592	298	ABI1|ADAM17|ADGRB3|ANK3|APBB2|AUTS2|B4GALT6|BCL2|BMPR1B|BOC|BRAF|CD2AP|CDH11|CDH4|CDKL5|CLASP2|COL25A1|CTNNA2|DIP2A|DISC1|DOCK7|EFNA5|EPHA3|EPHB1|ETV1|FAT3|FBXW8|FGFR2|FZD3|GLI2|GOLGA4|GSK3B|HEXA|KALRN|KIDINS220|KIF13B|LMX1A|MAP2K1|MEF2A|MYCBP2|NEDD4|NEDD4L|NEO1|NIN|NPTN|NRCAM|NRXN3|NTRK3|NUMB|PAK3|PARD3|PDLIM5|PICALM|PLEKHG4B|PLXNC1|PPP3CA|PPP3CB|PRKCA|PRKCQ|PRKG1|PSEN1|PTEN|PTK2|PTPRJ|PTPRZ1|RAPGEF2|RB1|RERE|SEC24B|SLITRK5|SOS1|SPG11|STAU2|TANC2|TBCD|TIAM1|TIAM2|TRAK1|TRIO|TTC8|USP33|USP9X|VANGL2|WDPCP|ZDHHC17	Cer	Retinal pigment cells	GOBP
GOBP_CELL_PROJECTION_ASSEMBLY	0.000146894	0.00392823	0.518848	0.255867	1.45592	299	ABCC4|APC|ARHGEF26|ARHGEF4|ARHGEF7|ARL13B|ARL6|ARMC2|ARMC9|ASAP1|ATG5|ATP8B1|ATXN10|AUTS2|BBS2|BBS9|CARMIL1|CC2D2A|CCDC146|CCDC88A|CCP110|CD2AP|CDC14A|CDC14B|CDKL5|CEP128|CEP135|CEP250|CEP290|CEP350|CEP70|CEP83|CEP97|CFAP44|DISC1|DNAH7|DNM3|DTNBP1|DYNC2H1|DYNC2LI1|EVI5|FAM149B1|FBXW8|FER|FGD1|FGD4|FSIP2|GBF1|GPM6A|GSK3B|IFT122|IFT140|IFT172|IFT80|IFT88|INTU|IQCB1|KANK1|KIAA0753|KIF27|MARK4|MYLK|NCK1|NEK1|NPHP3|NRXN1|ODF2L|OFD1|OPHN1|PIBF1|PIK3CA|PIP5K1A|RAB11FIP3|RAB5A|RABGAP1|RAPGEF2|RAPGEF6|RFX2|RFX3|RFX4|SCLT1|SDCCAG8|SH3YL1|SPAG16|SPATA13|SPATA6|SRGAP2C|STAU2|SYNE2|TBC1D19|TBC1D22A|TBC1D32|TBC1D5|TBC1D9B|TENM2|TMEM67|TOGARAM1|TTBK2|TTC21B|TTC8|TTLL5|USP6NL|USP9X|VANGL2|VAV2|VAV3|WASF3|WDPCP|WDR19|WDR35|WDR44|YAP1	Cer	Retinal pigment cells	GOBP
GOBP_CELL_PROJECTION_MORPHOGENESIS	0.194521	0.531527	0.171214	0.186636	1.07818	344	ABI1|ADAM17|ADGRB3|ANK3|APBB2|ARHGEF7|AUTS2|B4GALT6|BCL2|BMPR1B|BOC|BRAF|CD2AP|CDH11|CDH4|CDKL5|CLASP2|COL25A1|CTNNA2|DIP2A|DISC1|DOCK7|EFNA5|EPHA3|EPHB1|ETV1|FBXW8|FGFR2|FZD3|GAS7|GLI2|GOLGA4|GPM6A|GSK3B|ITSN2|KALRN|KANK1|KIDINS220|KIF13B|LMX1A|MAP2K1|MEF2A|MYCBP2|MYO9A|NEDD4|NEDD4L|NEO1|NIN|NPTN|NRCAM|NRXN3|NTRK3|NUMB|PAK3|PARD3|PDLIM5|PICALM|PLEKHG4B|PLXNC1|PPP1R12B|PPP3CA|PPP3CB|PRKCA|PRKCQ|PRKG1|PRKN|PSEN1|PTEN|PTK2|PTPRJ|PTPRZ1|RAPGEF2|RERE|RREB1|SLC23A2|SLITRK5|SOS1|SPG11|STAU2|TANC2|TIAM1|TIAM2|TMEM108|TRAK1|TRIO|TTC8|USP33|USP9X|VANGL2|VPS13A|VPS54|WASF1|ZDHHC17	Cer	Retinal pigment cells	GOBP
GOBP_CELL_PROLIFERATION_IN_FOREBRAIN	0.0972067	0.371928	0.0760357	0.432705	1.37416	17	CEP120|DCT|DISC1|DOCK7|EMX2|FGFR2|GLI3|HMGA2|NUMB|PCM1|ZEB2	Cer	Retinal pigment cells	GOBP
GOBP_CELL_RECOGNITION	0.00921534	0.0830382	0.175004	-0.461791	-1.60353	45	B4GALT1|BSG|CASP3|CCT2|CCT3|CCT4|CCT5|CCT7|CCT8|CD81|CNTNAP2|COLEC12|MSN|NDN|RTN4|TCP1|UBAP2L|VCAN|VDAC2|YWHAZ	Cer	Retinal pigment cells	GOBP
GOBP_CELL_REDOX_HOMEOSTASIS	0.000384434	0.00877145	0.498493	-0.630433	-1.9349	25	APEX1|GLRX3|GLRX5|NFE2L1|NQO1|PRDX1|PRDX2|PRDX4|PRDX5|PRDX6|SELENOS|TXN2|TXNRD1	Cer	Retinal pigment cells	GOBP
GOBP_CELL_SUBSTRATE_ADHESION	0.743642	0.947053	0.010405	-0.207216	-0.864253	151	ACTG1|ANXA2|APOA1|ARL2|ARPC2|C1QBP|CD63|CDC42|CFL1|DAPK3|FBLN1|FLNA|ILK|ITGAE|ITGB1|MDK|P4HB|POLDIP2|RAC1|RHOA|S100A10|TLN1|VCL	Cer	Retinal pigment cells	GOBP
GOBP_CELL_SUBSTRATE_JUNCTION_ORGANIZATION	0.815732	0.981008	0.0110697	-0.214148	-0.785899	61	ACTG1|ARF6|CFL1|DAPK3|FERMT2|FN1|LAMTOR2|POLDIP2|RAC1|RHOA|S100A10|TLN1|VCL	Cer	Retinal pigment cells	GOBP
GOBP_CELL_SURFACE_PATTERN_RECOGNITION_RECEPTOR_SIGNALING_PATHWAY	0.337481	0.680671	0.0269806	-0.369057	-1.09868	22	APPL1|CYBA|HMGB1|SQSTM1|TAX1BP1|TMEM126A	Cer	Retinal pigment cells	GOBP
GOBP_CELL_SURFACE_RECEPTOR_PROTEIN_SERINE_THREONINE_KINASE_SIGNALING_PATHWAY	0.442708	0.773624	0.0685199	0.187817	0.9994	177	ACVR1|ACVR2A|ADAM17|ARID4A|ARID4B|ATF2|BCL9|BMPR1A|BMPR1B|CRIM1|CTDSPL2|EP300|ERO1A|FUT8|GLCE|GLG1|HIPK2|HIVEP1|HSPA1A|IGSF1|INTS9|JAK2|LATS1|LEMD3|LRP1|LTBP1|MAGI2|MAPK14|NEO1|NFIA|NLK|OGT|PIAS2|PRDM16|PTK2|PTPRK|RBPJ|RNF111|RUNX2|SAP130|SMAD2|SMURF2|SNX25|SPRED1|SPTBN1|STAT3|TGFBR2|TRIM33|TWSG1|UBE2O|USP15|USP9X|ZEB1|ZEB2|ZFYVE9|ZNF451	Cer	Retinal pigment cells	GOBP
GOBP_CELL_SURFACE_RECEPTOR_PROTEIN_TYROSINE_KINASE_SIGNALING_PATHWAY	4.3664e-07	2.21617e-05	0.674963	0.302727	1.70444	273	ABI1|ABL2|ADAM17|ANKS1B|APC|ARHGEF7|ARID5B|ARNT|ATXN1|BCAR3|BRAF|C2CD5|CBL|CBLB|CCDC88A|CD2AP|CLASP2|COL4A5|COL4A6|CRIM1|CUL5|DOCK3|DSTYK|EFNA5|EPHA3|EPHB1|EPN2|ERBIN|FBXW7|FBXW8|FER|FGFR2|FOXO1|FRS2|GAB1|GIGYF2|GSK3B|IFT80|IGF1R|INSR|JAK2|KALRN|KANK1|KIF16B|LRIG2|LRP1|MAP2K1|MAP2K5|MBD5|MMRN1|MVB12B|NCK1|NEDD4|NPTN|NTRK3|NUS1|OFD1|OGT|PAK3|PDGFC|PHF14|PHIP|PIK3C2A|PIK3CA|PIK3CB|PIK3R3|PLCB1|PLEKHA1|PRKAA1|PRKCQ|PTK2|PTPN12|PTPRJ|RABGEF1|RAF1|RAPGEF1|RAPGEF2|RASA1|RBPJ|RUNX2|SAMD12|SIK2|SNCA|SOCS7|SOS1|SOS2|STAT3|STXBP4|TIAM1|TMEM108|TXNIP|VAV2|VPS13A|WASF1|ZDHHC17	Cer	Retinal pigment cells	GOBP
GOBP_CELL_SURFACE_RECEPTOR_SIGNALING_PATHWAY_VIA_JAK_STAT	0.737724	0.944758	0.0298609	0.206134	0.857694	47	CRLF3|DOT1L|ELP2|EP300|EPHB2|ERBB4|FER|HMGA2|IFNAR2|JAK1|JAK2|NF2|NOTCH1|PIAS1|PIBF1|PIGU|PKD2|PTPN2|STAT3|STAT5B|WDR48	Cer	Retinal pigment cells	GOBP
GOBP_CELL_SURFACE_RECEPTOR_SIGNALING_PATHWAY_VIA_STAT	0.279041	0.625623	0.0531388	0.257047	1.09736	52	EP300|FER|IFNAR2|LEPR|MGAT5|NLK|PIAS1|PIBF1|PIGU|PKD2|STAT3	Cer	Retinal pigment cells	GOBP
GOBP_CELL_SURFACE_TOLL_LIKE_RECEPTOR_SIGNALING_PATHWAY	0.337481	0.680671	0.0269806	-0.369057	-1.09868	22	APPL1|CYBA|HMGB1|SQSTM1|TAX1BP1|TMEM126A	Cer	Retinal pigment cells	GOBP
GOBP_CENTRAL_NERVOUS_SYSTEM_DEVELOPMENT	0.022921	0.152012	0.352488	0.195869	1.16007	492	ABAT|ADAM23|AFF2|AGTPBP1|AKT3|ARL13B|ARL6|ATM|ATRN|ATRX|ATXN1|B4GALT6|BMPR1A|BMPR1B|BPTF|BTD|CCDC14|CDK5RAP2|CELSR1|CEP290|COL2A1|CTNNA2|DCLK2|DISC1|DOCK7|EMX2|FAT4|FKTN|FRS2|FZD3|FZD6|GIGYF2|GPM6B|GSK3B|HERC1|IFT172|IMMP2L|INTU|JARID2|KIF27|LARGE1|LRP1|LRP6|MAP2K1|MDGA2|MFSD8|MIB1|MIOS|MNAT1|MSI2|MT-CO1|MT-ND4|MYCBP2|NCOA1|NCSTN|NF1|NIN|NIPBL|NME7|NRCAM|NUMB|PBX1|PCDH9|PDGFC|PDSS2|PGAP1|PKD2|PLCB1|POU6F2|PRKCA|PRKG1|PRKN|PSEN1|PTBP2|PTEN|PTPRJ|PTPRZ1|QKI|RAB3GAP1|RAPGEF2|RBPJ|RECK|RERE|RFX4|RORA|RPS6KA3|RPS6KA6|SEC24B|SHROOM2|SHROOM4|SLITRK5|SNTG2|SOCS7|SOS1|SPG11|SPTBN1|SRGAP2C|STAT3|STK3|SUN1|SYNE2|TAOK1|TGFBR2|TMEM108|TRAPPC9|TTBK2|TTC21B|TTC8|TWSG1|VPS13A|VPS13B|VPS54|WASF3|WDR37|WWP1|ZC4H2|ZEB1|ZNF148|ZSWIM6	Cer	Retinal pigment cells	GOBP
GOBP_CENTRAL_NERVOUS_SYSTEM_NEURON_AXONOGENESIS	0.00751445	0.0730017	0.285313	0.516906	1.74892	21	ADARB1|ARHGAP35|B4GALT6|CDH11|DCC|EPHB1|EPHB2|GLI2|MYCBP2|NIN|PRKCA|PTEN|SPG11|TCTN1|ZEB2	Cer	Retinal pigment cells	GOBP
GOBP_CENTRAL_NERVOUS_SYSTEM_NEURON_DEVELOPMENT	0.152116	0.478008	0.0708158	0.294457	1.21264	45	ADARB1|AGTPBP1|ARHGAP35|B4GALT6|CDH11|DCC|DCLK2|DISC1|EPHB1|EPHB2|FGFR2|GLI2|MYCBP2|NIN|OGDH|PRKCA|PTEN|RAPGEF2|ROBO2|SECISBP2|SPG11|TAOK1|TCTN1|ZEB2	Cer	Retinal pigment cells	GOBP
GOBP_CENTRAL_NERVOUS_SYSTEM_NEURON_DIFFERENTIATION	0.00116472	0.0194406	0.45506	0.327485	1.59818	100	ADARB1|AGTPBP1|ARHGAP35|B4GALT6|BMPR1A|BMPR1B|CDH11|DCC|DCLK2|DISC1|DYNC2H1|EPHB1|EPHB2|ERBB4|FGFR2|GIGYF2|GLI2|HERC1|IFT172|LMX1A|LRP6|MAP2K1|MDGA2|MIB1|MYCBP2|NIN|NOTCH1|NRXN1|OGDH|OPHN1|PRKCA|PSEN1|PTCH1|PTEN|RAPGEF2|ROBO2|RORA|SECISBP2|SLC25A46|SPG11|SUFU|TAOK1|TCTN1|TOX|TTC21B|TULP3|ZC4H2|ZEB2|ZHX2|ZSWIM6	Cer	Retinal pigment cells	GOBP
GOBP_CENTRIOLE_ASSEMBLY	0.889134	0.998082	0.0230064	0.202454	0.731126	27	ALMS1|CCP110|CDK5RAP2|CEP135|CEP192|KAT2B|KIAA0753|OFD1|RTTN|SPICE1	Cer	Retinal pigment cells	GOBP
GOBP_CENTROMERE_COMPLEX_ASSEMBLY	0.149222	0.47336	0.0440813	-0.461549	-1.3111	18	CENPF|CENPH|CENPV|CENPW|CENPX|MIS18A|NASP|SUGT1	Cer	Retinal pigment cells	GOBP
GOBP_CENTROSOME_DUPLICATION	0.655689	0.901436	0.0313083	0.220006	0.897416	43	ALMS1|ARHGEF10|CCP110|CDK5RAP2|CEP135|CEP192|KAT2B|KIAA0753|OFD1|PDCD6IP|PKD2|ROCK2|RTTN|SPICE1|TMEM67|USP33	Cer	Retinal pigment cells	GOBP
GOBP_CERAMIDE_BIOSYNTHETIC_PROCESS	0.091707	0.363081	0.0816849	0.38237	1.35671	25	AGK|B4GALT6|CERS2|CERS4|CERS5|CERS6|PRKAA1|SAMD8|SGMS1|SPTLC1|ST3GAL2|ST3GAL3|ST6GALNAC3|ST6GALNAC5|UGCG	Cer	Retinal pigment cells	GOBP
GOBP_CERAMIDE_METABOLIC_PROCESS	0.0256684	0.165382	0.170004	0.375095	1.49396	39	ACER3|AGK|B4GALT6|CERS2|CERS4|CERS6|CERT1|GLB1|HEXA|PLPP1|PLPP3|PRKAA1|SAMD8|SGMS1|ST3GAL2|ST3GAL3|ST6GALNAC3|ST6GALNAC5|TM9SF2|UGCG	Cer	Retinal pigment cells	GOBP
GOBP_CEREBELLAR_CORTEX_DEVELOPMENT	0.244409	0.590246	0.0497572	0.317686	1.14726	27	AGTPBP1|FKTN|HERC1|MAP2K1|RERE|RORA|TTBK2|TTC21B	Cer	Retinal pigment cells	GOBP
GOBP_CEREBELLAR_CORTEX_MORPHOGENESIS	0.105944	0.394649	0.0721461	0.438458	1.36819	16	AGTPBP1|GLI2|HERC1|MAP2K1|NRXN1|OPHN1|RORA|SLC25A46|TTC21B	Cer	Retinal pigment cells	GOBP
GOBP_CEREBRAL_CORTEX_CELL_MIGRATION	0.451557	0.782048	0.0215064	-0.317255	-1.00862	29	RAC1|RHOA|RTN4	Cer	Retinal pigment cells	GOBP
GOBP_CEREBRAL_CORTEX_DEVELOPMENT	0.654037	0.900759	0.0136833	-0.234125	-0.8966	79	AKIRIN2|ATIC|BAX|CNTNAP2|CRK|CSNK2A2|FLNA|FOS|GART|MDK|RAC1|RHOA|RTN4|SLC38A2|TRA2B|TUBA1A|TUBB2A|TUBB2B|YWHAE	Cer	Retinal pigment cells	GOBP
GOBP_CEREBRAL_CORTEX_RADIALLY_ORIENTED_CELL_MIGRATION	0.479666	0.798098	0.0212233	-0.33214	-0.988776	22	RAC1|RTN4	Cer	Retinal pigment cells	GOBP
GOBP_CHAPERONE_MEDIATED_PROTEIN_FOLDING	2.79034e-07	1.5086e-05	0.674963	-0.635139	-2.23225	48	BAG1|CCT2|CCT3|CCT4|CCT5|CCT6A|CCT7|CCT8|CLU|DFFA|DNAJC7|FKBP4|HSP90AB1|HSPA5|HSPA8|HSPA9|HSPB1|HSPE1|HSPH1|PDCD5|PDCL3|PFDN1|PFDN2|PFDN5|PFDN6|PPIB|PPID|PTGES3|ST13|TCP1|VBP1	Cer	Retinal pigment cells	GOBP
GOBP_CHEMICAL_HOMEOSTASIS	0.106855	0.397233	0.0424715	-0.26341	-1.1765	379	ABCA1|AKR1B1|APOA1|APOA2|APOA4|APOE|ARF1|ATF4|ATOX1|ATP1A1|ATP5F1B|ATP6V0B|ATP6V0C|ATP6V0E1|ATP6V1D|ATP6V1F|ATP6V1G1|BAD|BAX|CALM1|CALM2|CALM3|CD24|CNBP|CYBA|DDX3X|DYNLL1|ENY2|FABP5|FIS1|FKBP1A|FLNA|FTH1|FTL|GLRX5|GNAS|GRN|GSTO1|GSTP1|HSP90B1|HYAL2|IMMT|LAMP1|LAMTOR1|MPC2|MYLIP|NFE2L1|NUCKS1|OSBPL11|PARK7|PHPT1|RAB11B|RAC1|RACK1|RNASEK|RPS6|RTN4|SCO1|SOD1|SOX4|SRI|STOML2|SURF4|TMCO1|TPT1|TRA2B|UBTF|USF2|XBP1|YWHAE|ZNHIT1	Cer	Retinal pigment cells	GOBP
GOBP_CHEMICAL_SYNAPTIC_TRANSMISSION_POSTSYNAPTIC	0.0027586	0.0370845	0.431708	0.461872	1.76383	33	ABAT|ATXN1|CUX2|GABRB3|GRIA1|GRID2|GRIK5|GSK3B|MECP2|MEF2C|MTMR2|NLGN1|NLGN4X|NOTCH1|NRXN1|PPP3CA|PRKN|PTEN|RAB3GAP1|RIMS2|SNCA|SSH1|TMEM108|UNC13B|ZMYND8	Cer	Retinal pigment cells	GOBP
GOBP_CHEMOKINE_PRODUCTION	0.670092	0.908167	0.0168207	-0.311721	-0.846601	15	DDX3X|GSTP1|HMGB1	Cer	Retinal pigment cells	GOBP
GOBP_CHLORIDE_TRANSPORT	0.00756659	0.0732222	0.291091	0.4742	1.68254	25	ANO10|ANO5|ATP8B1|CLCN3|CLCN6|MFSD8|OCA2|SLC12A6|SLC25A27	Cer	Retinal pigment cells	GOBP
GOBP_CHOLESTEROL_EFFLUX	0.0492204	0.251688	0.0791568	-0.50588	-1.4893	21	ABCA1|APOA1|APOA2|APOA4|APOE|GPS2|LAMTOR1|PLTP	Cer	Retinal pigment cells	GOBP
GOBP_CHONDROCYTE_DEVELOPMENT	0.553073	0.839488	0.0290402	0.291033	0.924246	17	BMPR1B|BMPR2|CHSY1|COL11A1|COL27A1|EIF2AK3|RUNX2|TGFBR2	Cer	Retinal pigment cells	GOBP
GOBP_CHONDROCYTE_DIFFERENTIATION	0.125414	0.427284	0.0816849	0.28645	1.23445	54	ADAMTS12|ATF2|AXIN2|BMPR1A|BMPR1B|BMPR2|CHSY1|COL11A1|COL27A1|COL2A1|EIF2AK3|EXT2|GLG1|HMGA2|IFT80|LNPK|MAPK14|MBOAT2|MEF2C|RB1|RUNX2|SOX5|TGFBR1|TGFBR2|TRIP11|TRPS1|TWSG1|ZBTB16	Cer	Retinal pigment cells	GOBP
GOBP_CHROMATIN_ORGANIZATION	0.774516	0.963991	0.00811344	-0.199754	-0.899783	470	ACTB|ACTL6A|ANP32B|ANP32E|APEX1|BAG6|BANF1|BCL7A|BCL7C|BRCA1|BRD1|BRD7|BRD8|BRD9|BUD23|C17orf49|CBX1|CBX3|CBX5|CDKN1C|CENPV|CENPW|CFDP1|CHAF1A|CHEK1|CHTOP|CIZ1|COPRS|DAPK3|DDX21|DDX23|DEK|DHX9|DNAJC2|DNAJC9|DNMT1|DPY30|ENY2|EZH2|FAM50A|FBL|GPX4|HDAC3|HDGF|HDGFL2|HMGA1|HMGB1|HMGN1|HMGN2|HMGN3|HMGN4|HNRNPK|HNRNPU|HPF1|HTATSF1|ING2|ING5|LMNB1|LMNB2|MCM2|MCRS1|MIS18A|MORF4L1|MSH6|MSL1|MSL3|MTA1|NAP1L1|NAP1L4|NASP|NBN|NDN|NPM1|NSMCE4A|NUCKS1|NUDT5|POLE3|PRKDC|PRMT1|PRMT2|PRMT5|PSIP1|PTMA|PWP1|RBBP4|RBBP7|RBM15B|RLIM|RNF20|RNF8|RTF1|RUVBL1|SAFB|SAMD1|SET|SF3B1|SFPQ|SKP1|SMARCA1|SMARCA4|SMARCA5|SMARCD1|SMARCE1|SSRP1|SUDS3|SUPT16H|SUPT4H1|SUPT5H|TADA3|TAF10|TAF7|TAF9|TDG|TOP1|TPR|TRIM27|TRIM28|TRMT112|TSPYL1|TSPYL4|UBE2A|UBN1|USP16|USP22|YEATS4|YY1|ZMPSTE24|ZNHIT1	Cer	Retinal pigment cells	GOBP
GOBP_CHROMATIN_REMODELING	0.746091	0.947819	0.00898732	-0.202097	-0.900683	361	ACTB|ACTL6A|ANP32B|APEX1|BCL7A|BCL7C|BRCA1|BRD1|BRD7|BRD9|CBX1|CBX3|CBX5|CDKN1C|CENPV|CENPW|CFDP1|CHAF1A|CHEK1|CHTOP|CIZ1|COPRS|DDX21|DDX23|DEK|DNAJC9|DNMT1|DPY30|EZH2|FBL|HDAC3|HDGF|HDGFL2|HMGA1|HMGB1|HNRNPK|HNRNPU|HPF1|ING2|LMNB1|LMNB2|MCM2|MCRS1|MIS18A|MSL1|NAP1L4|NASP|NBN|NDN|NPM1|NUDT5|POLE3|PRKDC|PRMT1|PRMT2|PRMT5|PSIP1|RBBP4|RBBP7|RBM15B|RLIM|RNF20|RNF8|RUVBL1|SAMD1|SET|SF3B1|SFPQ|SKP1|SMARCA1|SMARCA4|SMARCA5|SMARCD1|SMARCE1|SSRP1|SUDS3|SUPT16H|SUPT4H1|SUPT5H|TAF10|TAF9|TDG|TOP1|TPR|TRIM27|TRIM28|TRMT112|TSPYL1|TSPYL4|UBE2A|UBN1|USP16|USP22|YEATS4|YY1|ZNHIT1	Cer	Retinal pigment cells	GOBP
GOBP_CHROMOSOME_CONDENSATION	0.980069	1	0.0110721	-0.187975	-0.525788	17	BAZ1B|CCNB1|NUSAP1|SMARCA5|TOP2A	Cer	Retinal pigment cells	GOBP
GOBP_CHROMOSOME_LOCALIZATION	0.0637553	0.290186	0.0634555	-0.374097	-1.37289	61	ACTR2|ACTR3|BOD1|BUB3|CCNB1|CDC42|CENPF|CHMP1B|CHMP2A|CHMP2B|CHMP4A|CHMP4B|CHMP5|DCTN2|DYNC1H1|HNRNPU|KPNB1|MAPRE1|NUDC|NUP62|PMF1|VPS4A	Cer	Retinal pigment cells	GOBP
GOBP_CHROMOSOME_ORGANIZATION	0.0259481	0.166322	0.0907499	-0.296646	-1.30963	296	ACTB|ANAPC11|APEX1|BAG6|BANF1|BCCIP|BCL7A|BCL7C|BOD1|BRD7|BUB3|CCNB1|CCNB1IP1|CCT2|CCT3|CCT4|CCT5|CCT6A|CCT7|CCT8|CENPH|CENPV|CENPX|CHMP1B|CHMP2B|CHMP4A|CHMP4B|CHMP5|DCTN2|DKC1|DYNC1LI1|ERCC1|FLNA|GAR1|GNL3|GNL3L|HMGB1|HMGB3|HNRNPD|HNRNPU|HSP90AA1|HSP90AB1|IK|KPNB1|MAD2L2|MAPRE1|MCRS1|MIS18A|MSH6|NAA10|NASP|NBN|NHP2|NOP10|NUDC|NUP62|NUSAP1|PARP1|POLDIP2|PPP1CA|PPP1R10|PRKDC|PTGES3|RAN|RHOA|RPA3|RUVBL1|SFPQ|SMARCA4|SMARCA5|SMARCD1|SMARCE1|SMC1A|SMC3|SUGT1|TCP1|TERF2|TOP1|TPR|VPS4A|XRCC5|XRCC6|YY1	Cer	Retinal pigment cells	GOBP
GOBP_CHROMOSOME_ORGANIZATION_INVOLVED_IN_MEIOTIC_CELL_CYCLE	0.165896	0.495566	0.0584903	0.371268	1.25616	21	AGO4|ATM|ATRX|BRIP1|MLH3|NDC1|SHOC1|SUN1	Cer	Retinal pigment cells	GOBP
GOBP_CHROMOSOME_SEGREGATION	0.254624	0.60252	0.025904	-0.254985	-1.106	230	ACTB|ACTL6A|ACTR2|ACTR3|ANAPC11|ARL8A|BAG6|BCAS2|BCCIP|BCL7A|BCL7C|BOD1|BRCA1|BRD7|BUB3|C9orf78|CCNB1|CCNB1IP1|CDC42|CENPF|CENPH|CENPW|CENPX|CHMP1B|CHMP2A|CHMP2B|CHMP4A|CHMP4B|CHMP5|CIAO1|CIAO2B|CSNK2A2|DCTN2|DDX3X|DYNC1H1|DYNC1LI1|FLNA|HAUS1|HDAC3|HNRNPU|IK|KIF2A|KPNB1|MAD2L1|MAD2L2|MAPRE1|MIS18A|NUDC|NUP62|NUSAP1|PMF1|POLDIP2|RAN|RHOA|RPS3|SMARCA4|SMARCA5|SMARCD1|SMARCE1|SMC1A|SMC3|TOP1|TPR|TUBB|TUBGCP2|UBE2I|VPS4A	Cer	Retinal pigment cells	GOBP
GOBP_CHROMOSOME_SEPARATION	0.942313	1	0.00983485	-0.192348	-0.655585	41	ANAPC11|BUB3|CCNB1|CENPF|CSNK2A2|DYNC1LI1|IK|MAD2L1|MAD2L2|TPR	Cer	Retinal pigment cells	GOBP
GOBP_CILIUM_MOVEMENT	0.109806	0.400894	0.0865239	0.2953	1.25354	51	ARMC2|ASH1L|ATP2B4|BBS2|BBS4|CCDC146|CEP128|CFAP44|DNAH11|DNAH14|DNAH7|DYNC2H1|EFCAB6|EFHC1|FSIP2|KIAA0319L|KIF27|NME7|NPHP3|OFD1|RFX3|SPAG16|TMEM232|TMF1|TTLL5|VPS13A	Cer	Retinal pigment cells	GOBP
GOBP_CILIUM_ORGANIZATION	1.23732e-05	0.00045253	0.593325	0.314204	1.71584	209	ABCC4|ARL13B|ARL6|ARMC2|ARMC9|ASAP1|ATG5|ATXN10|BBS2|BBS9|CC2D2A|CCDC146|CCDC88A|CCP110|CDC14A|CDC14B|CDKL5|CEP128|CEP135|CEP250|CEP290|CEP350|CEP70|CEP83|CEP97|CFAP44|DISC1|DNAH7|DTNBP1|DYNC2H1|DYNC2LI1|EVI5|FAM149B1|FBXW8|FSIP2|GBF1|GSK3B|IFT122|IFT140|IFT172|IFT80|IFT88|INTU|IQCB1|KIAA0753|KIF27|MARK4|NEK1|NME7|NPHP3|ODF2L|OFD1|PIBF1|PKD2|RAB11FIP3|RABGAP1|RFX2|RFX3|RFX4|RTTN|SCLT1|SDCCAG8|SPAG16|SPATA6|SYNE2|TBC1D19|TBC1D22A|TBC1D32|TBC1D5|TBC1D9B|TMEM67|TOGARAM1|TTBK2|TTC17|TTC21B|TTC8|TTLL5|USP6NL|USP9X|VANGL2|WDPCP|WDR19|WDR35|WDR44|YAP1	Cer	Retinal pigment cells	GOBP
GOBP_CILIUM_OR_FLAGELLUM_DEPENDENT_CELL_MOTILITY	0.0946856	0.367942	0.0896376	0.317668	1.29579	43	ARMC2|ASH1L|ATP2B4|BBS2|BBS4|CCDC146|CEP128|CFAP44|DNAH11|DNAH14|DNAH7|DYNC2H1|EFCAB6|EFHC1|FSIP2|KIAA0319L|NME7|RFX3|SPAG16|TMEM232|TMF1|TTLL5|VPS13A	Cer	Retinal pigment cells	GOBP
GOBP_CIRCADIAN_REGULATION_OF_GENE_EXPRESSION	0.743778	0.947053	0.0278021	0.215516	0.846769	37	CLOCK|HUWE1|KDM2A|KDM5A|MAGED1|MYCBP2|NCOA2|OGT|PER3|RORA|ZFHX3	Cer	Retinal pigment cells	GOBP
GOBP_CIRCADIAN_RHYTHM	0.954617	1	0.00751398	-0.175147	-0.687297	95	ATF4|COL6A1|HNRNPD|HNRNPU|JUND|NR2F6|PPP1CA|TARDBP|THRAP3	Cer	Retinal pigment cells	GOBP
GOBP_CIRCULATORY_SYSTEM_DEVELOPMENT	0.49711	0.804634	0.155355	0.167704	0.992482	483	ACVR1|ADAM10|ADGRB3|AKAP13|AKT3|ANTXR1|APC|ARID2|ARL13B|ATF2|ATG5|ATM|BMPR1A|C1GALT1|CC2D2A|CD47|CDH11|CEMIP2|CERT1|CNTRL|COL11A1|COL2A1|DYNC2H1|EGLN1|EP300|EPHB1|EPN2|FBXW7|FBXW8|FGFR2|FHOD3|FLVCR1|FOXO1|FREM2|FRS2|GAB1|GLI2|HDAC9|HIF3A|HIPK2|HK2|HS6ST1|IFT122|IFT172|IMMP2L|INSR|ITGAV|JARID2|KAT2B|KDM6A|LARGE1|LEPR|LRP1|MAP2K1|MAP2K5|MDM4|MEF2A|MIB1|MMRN1|MNAT1|NEDD4|NF1|NFATC3|NIPBL|NPHP3|NRCAM|NRXN3|NSD2|NTRK3|NUS1|PAXIP1|PDLIM5|PIK3C2A|PIK3CA|PIK3CB|PIK3R3|PKD2|PKNOX1|PLPP3|PPP3CB|PPP3R1|PRKCA|PRKG1|PSEN1|PTEN|PTK2|PTPN14|PTPRJ|QKI|RAPGEF2|RASA1|RB1|RB1CC1|RBPJ|RECK|RIN2|RNF213|ROCK2|RORA|SEC24B|SLC12A6|SLC8A1|SLITRK5|SMAD2|SORBS2|SOS1|SPINK5|SPRED1|STAT3|STIM1|STK3|SUFU|TAB2|TBC1D32|TCF7L2|TGFBR2|TRIP11|TSC1|TTN|UBE4B|VANGL2|VAV2|VAV3|WDPCP|WNK1	Cer	Retinal pigment cells	GOBP
GOBP_CIRCULATORY_SYSTEM_PROCESS	0.588644	0.857077	0.0134816	-0.22314	-0.949218	187	ADH5|APOE|ATP1A1|CALM1|CALM2|CALM3|CDC42|CTNNBIP1|CYB5R3|CYBA|DSC2|FABP5|FKBP1A|FLNA|GSTO1|HSP90AA1|ITGB1|MANF|RAC1|RHOA|SOD1|SRI|SRSF1|STUB1|TPM1|YWHAE|ZNHIT1	Cer	Retinal pigment cells	GOBP
GOBP_CLATHRIN_DEPENDENT_ENDOCYTOSIS	0.743186	0.947053	0.0137659	-0.249161	-0.818022	34	AP2B1|AP2M1|AP2S1|CLTA|CLTB	Cer	Retinal pigment cells	GOBP
GOBP_COCHLEA_DEVELOPMENT	0.898027	0.998082	0.0119835	-0.226607	-0.674606	22	RAC1	Cer	Retinal pigment cells	GOBP
GOBP_COGNITION	0.012775	0.105641	0.344521	0.274998	1.39869	127	ADGRB3|AFF2|ATAD1|ATP8A1|ATXN1|BRAF|CPEB3|DDHD2|EP300|EPM2A|GPI|HMGCR|INSR|KAT2B|LARGE1|LMX1A|NCSTN|NF1|NIPBL|NLGN4X|NRXN3|PIAS1|PICALM|PLCB1|PPP3CB|PRKCA|PRKN|PSEN1|PTEN|PTPRZ1|SETD5|SHROOM4|SOBP|SORCS3|SPG11|TANC1|TSC1|TTC8|VPS13B|WASHC4	Cer	Retinal pigment cells	GOBP
GOBP_COLLAGEN_BIOSYNTHETIC_PROCESS	0.858046	0.992512	0.0132423	-0.255085	-0.692784	15	PRDX5|SERPINH1	Cer	Retinal pigment cells	GOBP
GOBP_COLLAGEN_FIBRIL_ORGANIZATION	0.991999	1	0.00985529	-0.161421	-0.513194	29	ANXA2|COL6A1|LOXL1|SERPINH1	Cer	Retinal pigment cells	GOBP
GOBP_COLLAGEN_METABOLIC_PROCESS	0.123509	0.423678	0.0473801	-0.416189	-1.32316	29	COL1A2|COL6A1|CST3|CTSB|GOT1|ID1|ITGB1|MRC2|PEPD|PRDX5|SERPINH1|VIM	Cer	Retinal pigment cells	GOBP
GOBP_COLLATERAL_SPROUTING	0.492745	0.803656	0.0315267	0.302576	0.974704	18	CD2AP|DCC|EFNA5|FGF13|NIN|PRKG1|PTPRS|SEMA4D|ULK2|ZEB2	Cer	Retinal pigment cells	GOBP
GOBP_COLUMNAR_CUBOIDAL_EPITHELIAL_CELL_DIFFERENTIATION	0.942059	1	0.00994398	-0.193588	-0.652956	39	BCCIP|FST|HES1|IPO7|MSX1|NFE2L1|SOX4|TUBB|XBP1	Cer	Retinal pigment cells	GOBP
GOBP_CONNECTIVE_TISSUE_DEVELOPMENT	0.216413	0.558545	0.0785281	0.219355	1.10125	116	ADAMTS12|ARID5B|ATF2|AXIN2|BBS2|BBS4|BMPR1A|BMPR1B|BMPR2|CD2AP|CFLAR|CHSY1|COL11A1|COL27A1|COL2A1|EIF2AK3|EXT2|FTO|GLG1|HMGA2|ID2|ID4|IFT80|LARGE1|LNPK|MAPK14|MBOAT2|MEF2C|NCOA1|NCOA2|NFIA|NOTCH1|PAXIP1|PDGFD|PIK3CA|PRKAA1|PUM2|RASAL2|RB1|RSPO2|RUNX2|SORL1|SOX5|TBL1XR1|TGFBR1|TGFBR2|TRIP11|TRPS1|TWSG1|VPS13B|ZBTB16|ZEB1|ZNF516	Cer	Retinal pigment cells	GOBP
GOBP_CONSTITUTIVE_HETEROCHROMATIN_FORMATION	0.842723	0.989076	0.0122307	-0.230299	-0.737568	30	CENPV|SMARCA5|TRIM28	Cer	Retinal pigment cells	GOBP
GOBP_COPII_COATED_VESICLE_BUDDING	0.358547	0.696645	0.0247541	-0.32479	-1.07093	35	PDCD6|SAR1A|SURF4|TBC1D20|TMED10|TMED2|TRAPPC1|TRAPPC2L|TRAPPC3|TRAPPC4|TRAPPC5	Cer	Retinal pigment cells	GOBP
GOBP_CORONARY_VASCULATURE_DEVELOPMENT	0.421676	0.759572	0.0349132	0.300328	1.01614	21	ADAMTS6|ARID2|CNTRL|DYNC2H1|NOTCH1|PTK7|SEC24B|SPRED1|SUFU|TGFBR1|VEGFA	Cer	Retinal pigment cells	GOBP
GOBP_CORTICAL_ACTIN_CYTOSKELETON_ORGANIZATION	0.451238	0.782041	0.0222949	-0.342661	-1.00879	21	ARF6|CALR|EZR|RAB13|TLN1|VPS4A	Cer	Retinal pigment cells	GOBP
GOBP_CORTICAL_CYTOSKELETON_ORGANIZATION	0.227744	0.569246	0.0332983	-0.368709	-1.18796	31	ARF6|CALR|EZR|RAB13|RAC1|TLN1|VPS4A|WDR1	Cer	Retinal pigment cells	GOBP
GOBP_COTRANSLATIONAL_PROTEIN_TARGETING_TO_MEMBRANE	0.000726302	0.0139431	0.477271	-0.664695	-1.91466	19	ARL6IP1|SEC61A1|SEC61B|SEC62|SRP14|SRP19|SRP68|SRP72|SRPRA|SSR2|SSR3|TRAM1	Cer	Retinal pigment cells	GOBP
GOBP_CRANIAL_NERVE_DEVELOPMENT	0.977367	1	0.0109443	-0.188458	-0.542854	19	HES1|RPL24|TMEM126A	Cer	Retinal pigment cells	GOBP
GOBP_CRANIAL_SKELETAL_SYSTEM_DEVELOPMENT	0.0889804	0.358191	0.0849239	0.366827	1.34093	28	FGFR2|FOXN3|FREM1|INSIG2|NIPBL|RIC1|RUNX2|SMAD2|TGFBR2|WDR19	Cer	Retinal pigment cells	GOBP
GOBP_CYTOCHROME_COMPLEX_ASSEMBLY	0.00379895	0.045864	0.285313	-0.548605	-1.72945	28	COA3|COA4|COA6|COA8|COX14|COX17|COX19|COX20|CYBA|FXN|PET100|SCO1|SMIM20|STMP1|UQCC2|UQCC3|UQCRFS1	Cer	Retinal pigment cells	GOBP
GOBP_CYTOKINESIS	0.0669282	0.301541	0.0590939	-0.3297	-1.3197	109	ACTR2|ACTR3|ARF1|ARF6|ARL3|CALM1|CALM2|CALM3|CDC42|CENPV|CETN2|CFL1|CHMP1B|CHMP2B|CHMP4A|CHMP4B|CHMP5|CKAP2|DCTN3|GIPC1|JTB|MITD1|MYH9|NUP62|NUSAP1|PIN1|POLDIP2|RHOA|RHOB|RHOC|SEPTIN2|SEPTIN7|SH3GLB1|SON|STMN1|VPS4A	Cer	Retinal pigment cells	GOBP
GOBP_CYTOKINETIC_PROCESS	0.0479363	0.246317	0.0780353	-0.460311	-1.47422	30	ARF1|ARF6|CHMP1B|CHMP2A|CHMP2B|CHMP4A|CHMP4B|CHMP5|MITD1|MYH9|NUP62|RHOA|VPS4A	Cer	Retinal pigment cells	GOBP
GOBP_CYTOKINE_MEDIATED_SIGNALING_PATHWAY	0.998509	1	0.00556172	-0.140457	-0.579904	139	ACTN4|AGPAT1|APOA1|APPL1|BAD|CD24|CDC37|CNOT7|COMMD7|EIF4E2|EIF5A|GPS2|GSTP1|HAX1|IFITM2|IFITM3|IL17RD|ILK|KRT18|P4HB|PPP2CB|SRSF1|TAX1BP1|TMSB4X|TXNDC17|ZC3H15	Cer	Retinal pigment cells	GOBP
GOBP_CYTOKINE_PRODUCTION	0.0805912	0.334619	0.0507941	-0.285741	-1.23757	227	AGPAT1|AKAP12|APOA1|APOA2|APPL1|ATF4|BANF1|BRCA1|BSG|BST2|C1QBP|CASP3|CD24|CD276|CD81|CEBPG|CHID1|CLU|CYBA|DDT|DDX1|DDX21|DDX3X|DHX9|EZH2|EZR|FBLN1|FN1|FXR1|GAPDH|GSTP1|HDAC3|HILPDA|HMGB1|HOMER3|HSF1|HSP90AA1|HSPB1|HSPD1|HYAL2|KPNA2|LAMTOR5|LAPTM4B|MDK|PARK7|PLCG2|POLR3D|PQBP1|RAC1|RBX1|RPS3|RTN4|S100A13|SELENOK|SELENOS|SOD1|STOML2|SYT11|TMED10|TRIM27|UBE2J1|UFC1|USP22|XBP1|YY1|ZCCHC3|ZNF580	Cer	Retinal pigment cells	GOBP
GOBP_CYTOKINE_PRODUCTION_INVOLVED_IN_IMMUNE_RESPONSE	0.0508806	0.256524	0.0771938	-0.485373	-1.47353	24	APOA1|APOA2|BST2|CD81|CUEDC2|DDX1|DDX21|DHX36|HLA-A|MAPKAPK2|MIF|PLCG2|RTN4|UBE2J1	Cer	Retinal pigment cells	GOBP
GOBP_CYTOKINE_PRODUCTION_INVOLVED_IN_INFLAMMATORY_RESPONSE	0.721229	0.938299	0.0244568	0.259093	0.822814	17	APPL2|EPHB2|JAK2|MAPK14|NFKB1|PRKCA|STAT3	Cer	Retinal pigment cells	GOBP
GOBP_CYTOPLASMIC_MICROTUBULE_ORGANIZATION	0.980857	1	0.00917273	-0.17159	-0.587184	42	EZR|RHOA|TBCB|TLN1	Cer	Retinal pigment cells	GOBP
GOBP_CYTOPLASMIC_PATTERN_RECOGNITION_RECEPTOR_SIGNALING_PATHWAY	0.754174	0.954743	0.0119835	-0.223185	-0.834539	68	BANF1|C1QBP|DDX3X|HMGB1|HSPA8|NOP53|PARP1|PLCG2|PPP2CA|PRKDC|RTN4|TAX1BP1|YWHAE|ZCCHC3	Cer	Retinal pigment cells	GOBP
GOBP_CYTOPLASMIC_TRANSLATION	4.06667e-38	5.0569e-35	1.60888	-0.752717	-3.1189	143	CNBP|CSDE1|DHX9|EEF1D|EEF2|EIF2S2|EIF3B|EIF3D|EIF3G|EIF3I|EIF3J|EIF3K|EIF3L|EIF3M|EIF4A1|EIF4G1|EIF4H|EIF5|ETF1|FAU|HNRNPD|HNRNPU|MCTS1|PAIP1|RACK1|RPL10|RPL10A|RPL11|RPL12|RPL13|RPL13A|RPL14|RPL15|RPL17|RPL18|RPL18A|RPL19|RPL21|RPL22|RPL22L1|RPL23|RPL23A|RPL24|RPL26|RPL26L1|RPL27|RPL27A|RPL28|RPL29|RPL3|RPL30|RPL31|RPL32|RPL34|RPL35|RPL35A|RPL36|RPL36A|RPL37|RPL37A|RPL38|RPL39|RPL41|RPL5|RPL6|RPL7A|RPL8|RPL9|RPLP0|RPLP1|RPLP2|RPS11|RPS12|RPS13|RPS14|RPS15|RPS15A|RPS16|RPS17|RPS18|RPS19|RPS2|RPS20|RPS21|RPS23|RPS24|RPS25|RPS26|RPS27|RPS27A|RPS28|RPS29|RPS3|RPS3A|RPS4X|RPS5|RPS6|RPS7|RPS8|RPS9|RPSA|RWDD1|SLBP|SYNCRIP|UBA52|YBX1|YBX3|ZC3H15	Cer	Retinal pigment cells	GOBP
GOBP_CYTOPLASMIC_TRANSLATIONAL_INITIATION	1.04514e-05	0.000387949	0.593325	-0.635502	-2.11088	36	DENR|DHX29|EIF2B1|EIF2S2|EIF3A|EIF3B|EIF3D|EIF3F|EIF3G|EIF3I|EIF3J|EIF3K|EIF3L|EIF3M|EIF4A1|EIF4G1|EIF4H|EIF5|MCTS1|NCBP1|NCBP2|RBM4|RPL13A|SLBP	Cer	Retinal pigment cells	GOBP
GOBP_CYTOSKELETON_DEPENDENT_CYTOKINESIS	0.0816352	0.338378	0.0547849	-0.34838	-1.32246	75	ACTR2|ACTR3|ARF1|ARF6|ARL3|CFL1|CHMP1B|CHMP2A|CHMP2B|CHMP4A|CHMP4B|CHMP5|CKAP2|DCTN3|JTB|MITD1|NUP62|NUSAP1|POLDIP2|RHOA|RHOB|RHOC|SEPTIN11|SEPTIN2|SEPTIN7|SON|STMN1|VPS4A	Cer	Retinal pigment cells	GOBP
GOBP_CYTOSKELETON_DEPENDENT_INTRACELLULAR_TRANSPORT	0.859022	0.992512	0.00845108	-0.192861	-0.792627	133	ACTN4|AP3D1|AP3M1|ARL3|ARL8A|ARMCX3|BLOC1S1|BLOC1S2|BLOC1S4|BORCS7|CDC42|DCTN1|DYNC1H1|DYNC1I2|DYNLL1|FEZ1|FLOT2|HNRNPU|HSBP1|HSPB1|IFT20|IFT22|IFT52|IFT57|KIF5B|LAMP1|SFPQ|SNAPIN|SOD1|SSNA1|SSX2IP|STAU1|TERF2|TUBA1A|TUBA1B|TUBA1C|TUBB|UBB|UCHL1|UXT	Cer	Retinal pigment cells	GOBP
GOBP_CYTOSOLIC_TRANSPORT	0.0407725	0.221425	0.165406	0.282188	1.338	86	ANKFY1|ARFIP1|CCDC91|DOP1A|EPS15|ERC1|EVI5|GAK|HEATR5B|KIF16B|KIF1B|KLHL20|MON2|PIKFYVE|PRKN|RAB6A|RIC1|TANC2|VPS13A|VPS13C|VPS50|VPS53|VPS54|VTI1A	Cer	Retinal pigment cells	GOBP
GOBP_DEFENSE_RESPONSE_TO_BACTERIUM	0.726557	0.939319	0.0139519	-0.250103	-0.830744	36	CYBA|FAU|GRN|RAB14|ROMO1|RPL30|RPL39|RPS19|SYT11	Cer	Retinal pigment cells	GOBP
GOBP_DEFENSE_RESPONSE_TO_OTHER_ORGANISM	0.00645766	0.0642408	0.183397	-0.311161	-1.3806	319	ACTG1|ACTR2|ACTR3|AGBL5|AIMP1|APOA4|APOE|APPL1|BANF1|BST2|C1QBP|CALCOCO2|CALM1|CASP6|CDC37|CDC42|CEBPG|CHID1|CLU|CNOT7|COLEC12|COTL1|CRCP|CRK|CXADR|CYBA|DAPK3|DDX1|DDX21|DDX3X|DHX9|EIF4E2|FAU|FLOT2|G3BP2|GAPDH|GDI1|GPS2|GRN|HMGB1|HMGB3|HMGN2|HSP90AA1|HSP90B1|HSPA8|HSPD1|HYAL2|IFITM2|IFITM3|IPO7|KIF5B|LAMP1|LY6E|NCBP1|NOP53|NQO1|NUB1|PARP1|PLCG2|PLEKHM2|POLR3D|PPP1R14B|PPP2CA|PQBP1|PRDX1|PRKDC|RAB14|ROMO1|RPL13A|RPL30|RPL39|RPS19|RPSA|RTN4|SEC61A1|SELENOK|SFPQ|SMARCA5|SNX3|SQSTM1|SYNCRIP|SYT11|TAX1BP1|TMEM126A|TRAF4|TRIM27|TRIM28|TTC4|TUBB|TUBB4B|USP14|VIM|XRCC5|XRCC6|YWHAE|YWHAZ|ZCCHC3|ZDHHC4	Cer	Retinal pigment cells	GOBP
GOBP_DEFENSE_RESPONSE_TO_SYMBIONT	0.00108009	0.018654	0.45506	-0.336887	-1.48046	275	ACTG1|ACTR2|ACTR3|APOA4|APOE|APPL1|BANF1|BST2|C1QBP|CALCOCO2|CALM1|CASP6|CDC37|CDC42|CEBPG|CHID1|CLU|CNOT7|COLEC12|CRCP|CRK|CYBA|DAPK3|DDX1|DDX21|DDX3X|DHX9|EIF4E2|FAU|FLOT2|G3BP2|GAPDH|GDI1|GPS2|GRN|HMGB1|HMGB3|HMGN2|HSP90AA1|HSP90B1|HSPA8|HSPD1|IFITM2|IFITM3|IPO7|KIF5B|LAMP1|LY6E|NOP53|NQO1|NUB1|PARP1|PLCG2|PLEKHM2|POLR3D|PPP1R14B|PPP2CA|PQBP1|PRDX1|PRKDC|ROMO1|RPL13A|RPL30|RPL39|RPS19|RPSA|RTN4|SEC61A1|SFPQ|SMARCA5|SNX3|SQSTM1|SYNCRIP|TAX1BP1|TMEM126A|TRAF4|TRIM27|TRIM28|TTC4|TUBB|TUBB4B|USP14|VIM|XRCC5|XRCC6|YWHAE|YWHAZ|ZCCHC3|ZDHHC4	Cer	Retinal pigment cells	GOBP
GOBP_DEFENSE_RESPONSE_TO_VIRUS	0.460793	0.786584	0.0184224	-0.255603	-1.00404	96	ADAR|AGBL5|AIMP1|BST2|C1QBP|CNOT7|CRCP|CXADR|DDX1|DDX21|DHX36|DHX9|G3BP1|HSP90AA1|HYAL2|IFITM2|IFITM3|ILF3|NCBP1|PCBP2|PHB2|POLR3A|POLR3D|PQBP1|RPSA|SELENOK|SMARCA5|STAT1|TRIM27|TRIM28|TTC4|ZCCHC3|ZMPSTE24	Cer	Retinal pigment cells	GOBP
GOBP_DENDRITE_DEVELOPMENT	0.630435	0.882822	0.0476258	0.183693	0.942036	133	ABI1|ADGRB3|BMPR1A|CAMK1D|CAMSAP2|CDKL5|CPEB3|CTNNA2|DIP2A|DISC1|FAT3|FBXW8|GSK3B|ITSN1|MEF2A|NEDD4|NEDD4L|PAK3|PDLIM5|PICALM|PPP3CA|PRKG1|PSEN1|PTEN|RAPGEF2|RERE|SLITRK5|SRGAP2C|STAU2|TANC2	Cer	Retinal pigment cells	GOBP
GOBP_DENDRITE_EXTENSION	0.0393499	0.215558	0.122184	0.463889	1.52257	19	AUTS2|CYFIP2|ITSN2|NEDD4L|PRKN|RIMS2|RNF157|SLC23A2|SMURF1|SPAG9|SYT1|SYT17|TMEM108|WASF1	Cer	Retinal pigment cells	GOBP
GOBP_DENDRITE_MORPHOGENESIS	0.294057	0.642073	0.0584903	0.231372	1.07595	79	ABI1|ADGRB3|CDKL5|CTNNA2|DIP2A|EPHB1|FBXW8|GSK3B|KIDINS220|MEF2A|NEDD4|NEDD4L|PAK3|PDLIM5|PICALM|PPP3CA|PTEN|RAPGEF2|RERE|SLITRK5|STAU2|TANC2|TRAK1	Cer	Retinal pigment cells	GOBP
GOBP_DENDRITIC_SPINE_DEVELOPMENT	0.391883	0.734887	0.0221776	-0.289372	-1.04191	55	APOE|CDC42|CFL1|DBN1|LLPH|RAC1	Cer	Retinal pigment cells	GOBP
GOBP_DENDRITIC_SPINE_MORPHOGENESIS	0.77567	0.963991	0.0134356	-0.24687	-0.79064	30	CAPRIN1|CDC42|CFL1|DBN1	Cer	Retinal pigment cells	GOBP
GOBP_DENTATE_GYRUS_DEVELOPMENT	0.519042	0.813395	0.0297157	0.311587	0.948122	15	LARGE1|PTEN|TMEM108|VPS13B	Cer	Retinal pigment cells	GOBP
GOBP_DEOXYRIBONUCLEOTIDE_METABOLIC_PROCESS	0.0244472	0.158645	0.114417	-0.573485	-1.60411	17	DGUOK|DNPH1|DTYMK|DUT|GUK1|MBD4|NT5C|TDG|TYMS|UNG	Cer	Retinal pigment cells	GOBP
GOBP_DEPHOSPHORYLATION	0.286315	0.631823	0.0564803	0.235804	1.07766	70	CDC14B|CTTNBP2NL|EPM2A|FBXW11|FIG4|INPP5A|MTMR1|MTMR2|MTMR3|MTMR9|OCRL|PIP4P2|PLPP1|PLPP3|PLPP5|PPM1B|PPM1D|PPM1E|PPP1R12A|PPP2R2A|PPP2R3A|PPP3CA|PPP3CB|PPP6C|PTEN|PTPN12|PTPN14|PTPN2|PTPN4|PTPN9|PTPRF|PTPRJ|PTPRK|PTPRN2|PTPRS|PTPRZ1|SACM1L|SMG5|SMG7|SSH1|SSH2	Cer	Retinal pigment cells	GOBP
GOBP_DETECTION_OF_ABIOTIC_STIMULUS	0.539908	0.829476	0.0326146	0.250532	0.947988	32	CACNB4|CAMKMT|CEP250|COL11A1|DISC1|EPHB1|GNAQ|GNGT1|PKD2|PTK2|TMEM87A|TTN	Cer	Retinal pigment cells	GOBP
GOBP_DETECTION_OF_STIMULUS	0.812525	0.979765	0.0115107	-0.220719	-0.783144	50	CALM1|CALM2|CALM3|NMT1|NR2F6	Cer	Retinal pigment cells	GOBP
GOBP_DETECTION_OF_STIMULUS_INVOLVED_IN_SENSORY_PERCEPTION	0.91934	1	0.0120183	-0.225709	-0.631336	17	NR2F6	Cer	Retinal pigment cells	GOBP
GOBP_DETOXIFICATION	5.49437e-07	2.62779e-05	0.659444	-0.627588	-2.20571	48	ADH5|APOA4|APOE|ESD|GPX4|GSTO1|GSTP1|MGST3|NQO1|PARK7|PRDX1|PRDX2|PRDX4|PRDX5|PRDX6|PRXL2A|SELENOS|SELENOW|SOD1|TXNDC17|TXNRD1	Cer	Retinal pigment cells	GOBP
GOBP_DEVELOPMENTAL_CELL_GROWTH	0.387823	0.730205	0.0578509	0.203571	1.02201	116	ADNP|AKAP6|AUTS2|BMPR2|CD2AP|CDH4|CDKL5|CLASP2|CYFIP2|DCC|DIP2B|DISC1|EFNA5|GOLGA4|GSK3B|ITSN2|KMT2D|MACF1|NEDD4L|NIN|NRCAM|NTRK3|PDLIM5|PPP3CB|PRKG1|PRKN|PUM2|RAPH1|RIMS2|RNF157|SLC23A2|SMURF1|SORBS2|SPG11|SYT1|TGFBR2|TMEM108|USP9X|WASF1|ZEB2	Cer	Retinal pigment cells	GOBP
GOBP_DEVELOPMENTAL_GROWTH	0.492347	0.803656	0.102976	0.173685	0.993874	322	ALKBH1|ARID2|ARID5B|ATF2|ATM|ATRN|ATRX|AUTS2|BBS2|BCL2|BCL9|BMPR1A|BMPR1B|CD2AP|CDH4|CDKL5|CLASP2|COL27A1|COX10|DIP2B|DISC1|EFNA5|EP300|EPB41L5|ERBB4|FGFR2|FLVCR1|FOXO3|FTO|GIGYF2|GLI2|GOLGA4|GSK3B|IFT80|IL7|INSR|ITSN2|JARID2|LARGE1|LATS1|LEPR|MACF1|MAPK14|MBD5|MFSD8|MYCBP2|NEDD4L|NIN|NIPBL|NLGN4X|NRCAM|NTRK3|PDLIM5|PIK3CA|PLAG1|PLCB1|PLEKHA1|PPP2R3A|PPP3CA|PPP3CB|PRKG1|PRKN|PTCH1|PTEN|PTPN12|PUM2|RAD51B|RAPH1|RASAL2|RBPJ|RC3H2|RNF157|SCAPER|SLC23A2|SMAD2|SORBS2|SOS1|SPG11|STAT3|STAT5B|STK3|TAF8|TBL1XR1|TGFBR2|TMEM108|TMEM182|TTC8|USP9X|VANGL2|VPS13A|VPS13B|VPS54|WASF1|WDR48|WWC2|ZEB2	Cer	Retinal pigment cells	GOBP
GOBP_DEVELOPMENTAL_GROWTH_INVOLVED_IN_MORPHOGENESIS	0.520141	0.814092	0.051203	0.193206	0.976191	122	ABL1|ADNP|AUTS2|BMPR2|C9orf72|CD2AP|CDH4|CDKL5|CLASP2|CPNE1|CTTN|CYFIP2|DCC|DIP2B|DISC1|EFNA5|EPB41L5|FGF13|FGFR2|GOLGA4|GSK3B|ITSN2|KDM5B|MACF1|MAP2|MAP3K13|MED1|NEDD4L|NIN|NOTCH1|NRCAM|NTRK3|PAK1|PPP2R3A|PPP3CB|PRKG1|PRKN|PTK7|PTPRS|PUM2|RAPH1|RDH10|RIMS2|RNF157|SEMA4D|SEMA5A|SIN3A|SLC23A2|SLIT2|SLIT3|SMURF1|SOX9|SPAG9|SPG11|SYT1|SYT17|TGFBR2|TMEM108|ULK2|USP9X|VANGL2|VEGFA|WASF1|YAP1|ZEB2	Cer	Retinal pigment cells	GOBP
GOBP_DEVELOPMENTAL_MATURATION	0.871362	0.998082	0.00869556	-0.193575	-0.77702	111	ATP6V0C|ATP6V1E1|ATP6V1F|ATP6V1G1|CD63|CDKN1C|FAM210B|MTCH1|RAC1|RHOA|VPS35|XBP1|YWHAZ	Cer	Retinal pigment cells	GOBP
GOBP_DEVELOPMENTAL_PIGMENTATION	0.870954	0.998082	0.0119142	-0.225586	-0.706268	27	BAX|CD63	Cer	Retinal pigment cells	GOBP
GOBP_DEVELOPMENTAL_PROCESS_INVOLVED_IN_REPRODUCTION	0.952662	1	0.0042656	-0.173345	-0.772147	355	AFP|B4GALT1|BAG6|BASP1|BAX|BCAP31|BCAS2|BSG|CALR|CASP3|CCDC34|CCNB1|CCNB1IP1|CCNI|CDKN1C|CETN2|COL6A1|CSDE1|CSNK2A2|CTSB|DAZAP1|DNAJC19|DYNLL1|EIF2S2|ERCC1|FAM50A|FKBP4|FLNA|FST|FXR1|GPX4|HSF1|IFT20|ING2|KHDRBS1|KRT19|LARP7|LIN28A|MDK|MEA1|MSH6|NASP|NDN|PAFAH1B2|PAFAH1B3|PAIP2|PANK2|PARP1|PHC2|PRDX4|PRKDC|RAB13|RAC1|RAD23B|RAN|RBX1|RNF114|RNF8|RPL39L|RUVBL1|SEPTIN2|SEPTIN7|SERPINE2|SLIRP|SNRPA1|SOD1|STAU1|TBC1D20|TMED2|TRIM27|TRIM28|UBB|UBE2J1|VDAC3|XRN2|YBX3|YY1	Cer	Retinal pigment cells	GOBP
GOBP_DEVELOPMENT_OF_PRIMARY_FEMALE_SEXUAL_CHARACTERISTICS	0.414338	0.756008	0.0218322	-0.2992	-1.03312	44	BAX|RAC1|SOD1|UBB	Cer	Retinal pigment cells	GOBP
GOBP_DEVELOPMENT_OF_PRIMARY_SEXUAL_CHARACTERISTICS	0.798616	0.973219	0.010405	-0.208621	-0.816925	93	AFP|BASP1|BAX|BCAS2|EIF2S2|ERCC1|FLNA|ING2|MEA1|NASP|PRDX4|RAC1|SOD1|UBB|YBX3	Cer	Retinal pigment cells	GOBP
GOBP_DE_NOVO_POST_TRANSLATIONAL_PROTEIN_FOLDING	0.00985373	0.0875223	0.180468	-0.593994	-1.711	19	BAG1|DNAJC7|HSPA5|HSPA8|HSPA9|HSPE1|HSPH1|PTGES3|SH3GLB1|ST13	Cer	Retinal pigment cells	GOBP
GOBP_DE_NOVO_PROTEIN_FOLDING	0.00146667	0.022378	0.45506	-0.614515	-1.82941	22	BAG1|DNAJC7|FKBP1A|HSPA5|HSPA8|HSPA9|HSPD1|HSPE1|HSPH1|PTGES3|SH3GLB1|ST13	Cer	Retinal pigment cells	GOBP
GOBP_DICARBOXYLIC_ACID_METABOLIC_PROCESS	0.249685	0.593092	0.0309553	-0.348292	-1.16263	37	AASDHPPT|ACLY|ATIC|BLOC1S6|COL6A1|DHFR|GLUD1|GOT1|GOT2|GRHPR|IDH2|MDH1|MDH2|MTHFD1L|MTHFD2|QPRT|SUCLA2	Cer	Retinal pigment cells	GOBP
GOBP_DICARBOXYLIC_ACID_TRANSPORT	0.0557308	0.269655	0.113682	0.355218	1.39567	37	ABAT|EPM2A|GABBR1|LRRC8B|LRRC8D|NF1|PRKG1|PSEN1|RAB3GAP1|SLC19A2|SLC25A12|SNCA|VPS54	Cer	Retinal pigment cells	GOBP
GOBP_DIENCEPHALON_DEVELOPMENT	0.794565	0.972209	0.0132157	-0.245304	-0.773309	28	BAX|UBB	Cer	Retinal pigment cells	GOBP
GOBP_DIGESTION	0.390215	0.732427	0.023944	-0.33655	-1.05368	27	APOA1|APOA2|APOA4|EZR|LPCAT3|MDK|STRAP	Cer	Retinal pigment cells	GOBP
GOBP_DIGESTIVE_SYSTEM_DEVELOPMENT	0.0599676	0.280337	0.11791	0.316167	1.34212	51	ACVR2B|BCL2|C1GALT1|CBFA2T2|EPB41L5|FGFR2|GLI2|ID2|IFT172|INSR|NCKAP1|NIPBL|NOTCH1|NPHP3|PDGFC|RB1|RCBTB2|SMAD2|SOX11|VANGL2|WDPCP|WDR19|YAP1	Cer	Retinal pigment cells	GOBP
GOBP_DIGESTIVE_SYSTEM_PROCESS	0.357501	0.696246	0.0255297	-0.346718	-1.07666	26	APOA1|APOA2|APOA4|EZR|LPCAT3|MDK|STRAP	Cer	Retinal pigment cells	GOBP
GOBP_DIGESTIVE_TRACT_MORPHOGENESIS	0.010929	0.0936816	0.235142	0.51806	1.72153	20	ACVR2B|BCL2|EPB41L5|FGFR2|GLI2|ID2|NCKAP1|NIPBL|NOTCH1|SMAD2|SOX11|VANGL2	Cer	Retinal pigment cells	GOBP
GOBP_DNA_BIOSYNTHETIC_PROCESS	0.00388302	0.0465296	0.256635	-0.407205	-1.59792	95	CCN2|CCT2|CCT3|CCT4|CCT5|CCT6A|CCT7|CCT8|CENPF|DKC1|DNAJC2|EXOSC10|FAAP20|GAR1|GNL3L|HNRNPA1|HNRNPD|HNRNPU|HSP90AA1|HSP90AB1|ING5|MAD2L2|NHP2|NOP10|PCLAF|POLD2|POLD3|POLDIP2|POLE3|POLE4|PTGES3|RFC1|TCP1|TERF2|TERF2IP|TYMS|USP1|VCP|XRCC5	Cer	Retinal pigment cells	GOBP
GOBP_DNA_DAMAGE_RESPONSE_SIGNAL_TRANSDUCTION_BY_P53_CLASS_MEDIATOR	0.74281	0.947053	0.0134626	-0.243934	-0.822768	39	COPS3|DDX5|EEF1E1|MIF|MSX1|NBN|NDUFS6|NPM1|PSMD10|PTTG1IP|RPL26|RPS27L|SOX4|ZMPSTE24|ZNHIT1	Cer	Retinal pigment cells	GOBP
GOBP_DNA_INTEGRITY_CHECKPOINT_SIGNALING	0.981814	1	0.00796227	-0.165704	-0.616291	66	BRCA1|BRD4|CDC5L|CHEK1|CLSPN|NAE1|NBN|NOP53|PPP1R10|PRKDC|PRPF19|RPA2|RPS27L|SYF2|TIMELESS|TIPRL|XPC	Cer	Retinal pigment cells	GOBP
GOBP_DNA_METHYLATION_DEPENDENT_CONSTITUTIVE_HETEROCHROMATIN_FORMATION	0.705257	0.932535	0.015712	-0.288572	-0.819735	18	SMARCA5|TRIM28	Cer	Retinal pigment cells	GOBP
GOBP_DNA_RECOMBINATION	0.0297991	0.17988	0.0871888	-0.324452	-1.36456	164	ACTB|ACTL6A|ACTR2|APEX1|BRCA1|BRD8|C1QBP|CCNB1IP1|CENPX|CHEK1|ERCC1|EXOSC3|EXOSC6|FUS|GINS2|HDGFL2|HMGB1|HMGB3|HSPD1|HTATSF1|KLHDC3|KPNA2|MAD2L2|MAGEF1|MCM2|MCM3|MCM4|MCM6|MCM7|MCRS1|MORF4L1|MSH6|NBN|NSMCE4A|NUCKS1|PAGR1|PARP1|PRKDC|PRMT1|PSMD14|RBBP8|RECQL|RNF8|RPA3|RUVBL1|SEM1|SFPQ|SWI5|TCF3|TERF2|TERF2IP|TIMELESS|UNG|XRCC5|XRCC6|YEATS4|YY1|ZSWIM7	Cer	Retinal pigment cells	GOBP
GOBP_DNA_REPAIR	0.0192666	0.136125	0.104939	-0.291886	-1.30018	355	ACTB|ACTL6A|ACTR2|APEX1|BCCIP|BCL7A|BCL7C|BRCA1|BRD7|BRD8|C1QBP|CCDC117|CDC5L|CEBPG|CENPX|CEP164|CETN2|CHAF1A|CHEK1|CLSPN|CSNK2A2|DDX1|DEK|DHX9|DPF2|ENY2|ERCC1|EXOSC10|FAAP20|FUS|GADD45A|GINS2|HDGFL2|HMGA1|HMGB1|HMGN1|HPF1|HSF1|HTATSF1|MAD2L2|MAGEF1|MBD4|MCM2|MCM3|MCM4|MCM6|MCM7|MCRS1|MGME1|MORF4L1|MSH6|MTA1|NBN|NME3|NONO|NOP53|NPM1|NSMCE4A|NUCKS1|NUDT16L1|OTUB1|PAGR1|PARK7|PARP1|PCLAF|POLD2|POLD3|POLDIP2|POLR2I|PRKDC|PRMT1|PRPF19|PSMD14|RAD23B|RBBP4|RBBP8|RBX1|RECQL|REXO4|RFC1|RNASEH2C|RNF8|RPA2|RPA3|RPS3|RUVBL1|SEM1|SF3B5|SFPQ|SMARCA4|SMARCA5|SMARCB1|SMARCD1|SMARCE1|SMC1A|SMC3|SSRP1|STUB1|SUPT16H|SWI5|TADA3|TAF10|TAF12|TAF6|TAF7|TAF9|TDG|TERF2|TERF2IP|TIMELESS|TRIM28|TTF2|UBE2A|UBE2B|UBE2D3|UBE2T|UBE2V1|UBE2V2|UNG|USP1|USP22|VCP|XPC|XRCC5|XRCC6|YEATS4|YY1|ZMPSTE24|ZSWIM7	Cer	Retinal pigment cells	GOBP
GOBP_DNA_REPAIR_DEPENDENT_CHROMATIN_REMODELING	0.718622	0.937024	0.0158041	-0.298098	-0.809603	15	BABAM1|BRCC3|HDAC3|HDGFL2|HPF1|KDM1A|RNF8|USP3	Cer	Retinal pigment cells	GOBP
GOBP_DNA_REPLICATION	0.0031032	0.0410513	0.431708	-0.379179	-1.57114	143	ACTL6A|BRCA1|CACYBP|CARM1|CDC34|CDK2AP1|CENPX|CHAF1A|CHEK1|CIZ1|DBF4|DHX9|DNAJC2|DUT|DYNLL1|GINS2|GMNN|GTPBP4|ING5|KIN|LIG3|MCM2|MCM3|MCM4|MCM6|MCM7|MCRS1|MEAF6|MGME1|NAP1L1|NASP|NBN|NOC3L|NUCKS1|ORC6|PARP1|PCLAF|POLD2|POLD3|POLE3|POLE4|PTMS|RBBP4|RBBP7|RBBP8|RECQL|RFC1|RNASEH1|RPA2|RPA3|RTF2|RUVBL1|S100A11|SET|SMARCA5|SMC3|SSBP1|SSRP1|SUPT16H|TERF2|TIMELESS|TOP1|WEE1|YY1|ZMPSTE24	Cer	Retinal pigment cells	GOBP
GOBP_DNA_REPLICATION_INITIATION	0.154023	0.48183	0.0431731	-0.444412	-1.29546	20	CDC34|CIZ1|GMNN|MCM2|MCM3|MCM4|MCM6|MCM7|NBN|NOC3L|ORC6	Cer	Retinal pigment cells	GOBP
GOBP_DNA_STRAND_ELONGATION	0.12143	0.420955	0.0480009	-0.425472	-1.33208	27	ACTL6A|MCM3|MCM4|MCM7|MCRS1|NBN|NUCKS1|POLD2|POLD3|POLE3|RUVBL1|YY1	Cer	Retinal pigment cells	GOBP
GOBP_DNA_SYNTHESIS_INVOLVED_IN_DNA_REPAIR	0.577673	0.852624	0.0179997	-0.295194	-0.916658	26	FAAP20|MAD2L2|PCLAF|POLD2|POLD3|POLDIP2|USP1|VCP	Cer	Retinal pigment cells	GOBP
GOBP_DNA_TEMPLATED_DNA_REPLICATION	0.0658385	0.29771	0.0610139	-0.352628	-1.35042	79	BRCA1|CARM1|CDC34|CDK2AP1|CENPX|CIZ1|DBF4|DYNLL1|GMNN|LIG3|MCM2|MCM3|MCM4|MCM6|MCM7|MGME1|NBN|NOC3L|NUCKS1|ORC6|PARP1|POLD2|POLD3|POLE3|POLE4|RBBP8|RECQL|RFC1|RTF2|SSBP1|TERF2|TIMELESS|ZMPSTE24	Cer	Retinal pigment cells	GOBP
GOBP_DNA_TEMPLATED_DNA_REPLICATION_MAINTENANCE_OF_FIDELITY	0.460817	0.786584	0.0212972	-0.31952	-1.00036	27	BRCA1|CARM1|CENPX|DYNLL1|NBN|NUCKS1|PARP1|RBBP8|RECQL|TIMELESS	Cer	Retinal pigment cells	GOBP
GOBP_DNA_TEMPLATED_TRANSCRIPTION_ELONGATION	0.0493917	0.251716	0.0701763	-0.350609	-1.36916	91	ADRM1|BRD4|CCNK|CTR9|ELOA|ELOB|ENY2|EZH2|GTF2F1|HMGN1|HNRNPU|LARP7|LEO1|MED10|MED19|MED21|MED6|NCBP1|NCBP2|NELFCD|NELFE|PARP1|POLR1D|POLR2E|POLR2I|PPP1CA|PPP1R10|RNF8|RTF1|SUPT16H|SUPT4H1|SUPT5H|TCEA1|TCEA2|WDR82|ZC3H4|ZNF326	Cer	Retinal pigment cells	GOBP
GOBP_DNA_TEMPLATED_TRANSCRIPTION_INITIATION	0.115469	0.410832	0.0433412	-0.302119	-1.23733	130	APEX1|BCLAF1|BRD7|CDK4|CRCP|CTNNBIP1|DPY30|ELOB|ELOC|ERCC1|GTF2A2|GTF2F1|GTF3C1|HMGB1|MAZ|MED19|MED21|NAT14|POLR2G|POLR2I|PPP2CA|RBX1|SAMD1|SMARCA4|SMARCA5|SMARCD1|SUB1|TAF10|TAF11|TAF12|TAF6|TAF7|TAF9|TFAM|TRMT112|UBTF|ZNHIT1	Cer	Retinal pigment cells	GOBP
GOBP_DNA_TEMPLATED_TRANSCRIPTION_TERMINATION	0.186451	0.523115	0.0388755	-0.435036	-1.25312	19	DHX9|MAZ|PPP1CA|PPP1R10|PRMT5|SSU72|TTF2|WDR82|XRN2|ZC3H4|ZMPSTE24	Cer	Retinal pigment cells	GOBP
GOBP_DOPAMINERGIC_NEURON_DIFFERENTIATION	0.825287	0.984516	0.0133575	-0.252382	-0.735696	20	FMC1|MANF|RAC1	Cer	Retinal pigment cells	GOBP
GOBP_DORSAL_VENTRAL_PATTERN_FORMATION	0.0178759	0.130099	0.202499	0.395495	1.55391	37	ACVR1|ARL13B|BMPR1A|BMPR1B|CXXC4|DISP1|DYNC2H1|GLI2|IFT122|IFT172|INTU|PSEN1|SMAD2|SUFU|TBC1D32|TTC21B|WDR19	Cer	Retinal pigment cells	GOBP
GOBP_DOUBLE_STRAND_BREAK_REPAIR	0.0735457	0.318101	0.054075	-0.29943	-1.26816	178	ACTB|ACTL6A|ACTR2|BCL7A|BCL7C|BRCA1|BRD7|BRD8|C1QBP|CHEK1|CSNK2A2|DDX1|DEK|ERCC1|FUS|GINS2|HDGFL2|HMGB1|HPF1|HSF1|HTATSF1|MAD2L2|MAGEF1|MCM2|MCM3|MCM4|MCM6|MCM7|MORF4L1|MTA1|NBN|NSMCE4A|NUCKS1|NUDT16L1|OTUB1|PARP1|PRKDC|PRMT1|PRPF19|PSMD14|RBBP8|RECQL|RNF8|RPA3|RUVBL1|SEM1|SFPQ|SMARCA4|SMARCB1|SMARCD1|SMARCE1|SWI5|TERF2IP|TIMELESS|UBE2V2|VCP|XRCC5|XRCC6|YEATS4|YY1|ZSWIM7	Cer	Retinal pigment cells	GOBP
GOBP_DOUBLE_STRAND_BREAK_REPAIR_VIA_NONHOMOLOGOUS_END_JOINING	0.209242	0.550674	0.033769	-0.344072	-1.19476	45	ACTR2|DEK|ERCC1|HMGB1|HSF1|MAD2L2|NBN|NUDT16L1|PRKDC|PRPF19|PSMD14|RNF8|XRCC5|XRCC6	Cer	Retinal pigment cells	GOBP
GOBP_D_GLUCOSE_IMPORT	0.205882	0.547958	0.055662	0.312492	1.17097	31	APPL2|CD2AP|GRB10|HK2|INSR|IRS2|MAPK14|MEF2A|PRKCI|SLC25A27|SLC2A3|SORBS1|TSC1	Cer	Retinal pigment cells	GOBP
GOBP_EAR_DEVELOPMENT	0.323112	0.666781	0.0587625	0.21796	1.05543	95	ADAM10|ATG5|ATP8B1|BCL2|CEP290|COL11A1|COL2A1|DIAPH3|FGFR2|FREM2|FZD3|FZD6|INSIG2|LRIG1|MYO6|NIPBL|NTRK3|PCDH15|RBPJ|SEC24B|SHROOM2|SLC25A27|SOBP|TRIP11|TTC8|VANGL2|WDPCP|WDR19|ZEB1	Cer	Retinal pigment cells	GOBP
GOBP_EAR_MORPHOGENESIS	0.32421	0.666923	0.0476258	0.258872	1.07189	46	CEP290|COL11A1|COL2A1|FZD3|FZD6|INSIG2|LRIG1|MYO6|NIPBL|SEC24B|SOBP|VANGL2|WDPCP|WDR19|ZEB1	Cer	Retinal pigment cells	GOBP
GOBP_ELECTRON_TRANSPORT_CHAIN	1.33755e-12	1.23203e-10	0.91012	-0.629151	-2.46365	93	CHCHD2|COA6|COX4I1|COX5A|COX5B|COX6A1|COX6B1|COX6C|COX7A2|COX7B|COX7C|CYC1|CYCS|DGUOK|DNAJC15|ETFB|MT-ND1|MT-ND3|MT-ND4L|MT-ND6|NDUFA1|NDUFA11|NDUFA12|NDUFA2|NDUFA4|NDUFA5|NDUFA6|NDUFA7|NDUFA8|NDUFAB1|NDUFB1|NDUFB10|NDUFB2|NDUFB4|NDUFB6|NDUFB7|NDUFB8|NDUFB9|NDUFC1|NDUFC2|NDUFS2|NDUFS3|NDUFS5|NDUFS6|NDUFS8|NDUFV1|PARK7|UQCC3|UQCR10|UQCR11|UQCRB|UQCRFS1|UQCRH|UQCRQ	Cer	Retinal pigment cells	GOBP
GOBP_EMBRYONIC_APPENDAGE_MORPHOGENESIS	0.00942973	0.0843587	0.31828	0.343188	1.53425	64	B9D1|BCL2L11|BMPR1A|C2CD3|CHST11|CREBBP|DYNC2H1|FBXW4|FLVCR1|FRAS1|FREM2|FZD6|GNA12|IFT122|IFT140|INTU|LMBR1|LNPK|LRP4|MAP3K20|MBNL1|MED1|MOSMO|NIPBL|NOTCH1|NOTCH2|PBX1|PSEN1|PTCH1|RDH10|RECK|RPGRIP1L|RSPO2|RUNX2|TBC1D32|TTBK2|TULP3|WDPCP|WDR19|ZBTB16	Cer	Retinal pigment cells	GOBP
GOBP_EMBRYONIC_CAMERA_TYPE_EYE_DEVELOPMENT	0.259419	0.606214	0.0458329	0.347426	1.15451	20	FRS2|HIPK1|HIPK2|IFT140|IFT172|KDM2B|SOX11|TULP3|WDR19|ZEB1	Cer	Retinal pigment cells	GOBP
GOBP_EMBRYONIC_CRANIAL_SKELETON_MORPHOGENESIS	0.416501	0.756276	0.0348434	0.31882	1.02703	18	CHST11|FGFR2|GLI3|IFT140|NDST1|NIPBL|RDH10|RUNX2|SMAD2|TGFBR1|TGFBR2|TULP3|WDR19	Cer	Retinal pigment cells	GOBP
GOBP_EMBRYONIC_DIGIT_MORPHOGENESIS	0.223627	0.564788	0.0537722	0.302374	1.15473	33	B9D1|BCL2L11|BMPR1A|C2CD3|CHST11|CREBBP|FLVCR1|FREM2|FZD6|GLI3|GNA12|IFT140|INTU|LMBR1|LNPK|LRP4|MAP3K20|NOTCH1|TBC1D32|TTBK2|TULP3|WDPCP|ZBTB16	Cer	Retinal pigment cells	GOBP
GOBP_EMBRYONIC_EPITHELIAL_TUBE_FORMATION	0.548028	0.835973	0.0394335	0.211406	0.958647	68	APAF1|ARHGAP35|BBS4|CC2D2A|CECR2|CELSR1|FZD3|FZD6|GLMN|HS2ST1|IFT122|IFT172|KDM2B|KIF20B|MIB1|NCKAP1|OPA1|PRKACB|PTCH1|PTK7|SEC24B|SPECC1L|STK3|SUFU|TCTN1|TSC1|TULP3|VANGL2|ZEB2	Cer	Retinal pigment cells	GOBP
GOBP_EMBRYONIC_EYE_MORPHOGENESIS	0.163408	0.495566	0.0579035	0.39942	1.26845	17	FRS2|HIPK1|HIPK2|IFT172|KDM2B|SOX11|ZEB1	Cer	Retinal pigment cells	GOBP
GOBP_EMBRYONIC_HEART_TUBE_DEVELOPMENT	0.473882	0.796412	0.0359438	0.255538	0.991793	35	ACVR1|ARL13B|IFT122|IFT172|MIB1|NPHP3|PKD2|PSEN1|SUFU|TGFBR2|VANGL2	Cer	Retinal pigment cells	GOBP
GOBP_EMBRYONIC_HEART_TUBE_MORPHOGENESIS	0.179213	0.514667	0.0587625	0.33615	1.21394	27	ACVR1|ARL13B|IFT172|MIB1|NOTCH2|NPHP3|PKD2|PSEN1|SUFU|TGFBR2|VANGL2|YAP1	Cer	Retinal pigment cells	GOBP
GOBP_EMBRYONIC_MORPHOGENESIS	0.404059	0.747883	0.0965276	0.179662	1.01085	275	ACVR1|ACVR2A|ACVR2B|APAF1|AR|ARHGAP35|ARL13B|BBS4|BCL2L11|BMPR1A|BMPR2|CC2D2A|CDC73|CECR2|CELSR1|CEP290|COL11A1|COL2A1|CUL3|DYNC2H1|EPB41L5|EPHB2|EXOC4|EXT2|EYA1|EYA2|FGFR2|FLVCR1|FRAS1|FREM2|FRS2|FZD3|FZD6|GLI2|GLMN|GPI|HIPK1|HIPK2|HMGA2|HS2ST1|ID2|IFT122|IFT140|IFT172|INSIG2|INTU|ITGAV|KDM2B|KIF16B|KIF20B|LATS1|LATS2|LMBR1|LMBRD1|LNPK|LRIG1|MAP2K1|MAP2K5|MAP3K20|MBNL1|MIB1|MOSMO|MYO6|NCKAP1|NCOA1|NECTIN3|NF2|NIPBL|NOTCH1|NOTCH2|NPHP3|OFD1|OPA1|PBX1|PKD2|PLPP3|PRKACB|PSEN1|PTCH1|PTK7|RECK|REST|RNF2|ROCK1|ROCK2|RSPO2|RUNX2|SEC24B|SETD2|SMAD2|SOBP|SOS1|SOX11|SPECC1L|STK3|SUFU|SUPT20H|TASOR|TBC1D32|TCTN1|TENM4|TGFBR2|TSC1|TTBK2|TULP3|TWSG1|VANGL2|WDPCP|WDR19|WNK1|YAP1|ZBTB16|ZEB1|ZEB2	Cer	Retinal pigment cells	GOBP
GOBP_EMBRYONIC_ORGAN_DEVELOPMENT	0.865866	0.995566	0.0468985	0.164331	0.868506	171	ACVR1|ARID2|ARL13B|ARNT|BIRC6|BMPR1A|BPTF|CC2D2A|CEP290|COL11A1|COL2A1|EGLN1|FBXW8|FLVCR1|FRS2|FZD3|FZD6|HS6ST1|IFT122|IFT172|INSIG2|LRIG1|MAP2K1|MIB1|MYO6|NCOA1|NIPBL|NPHP3|PBX1|PKD2|PSEN1|RBPJ|RUNX2|SEC24B|SMAD2|SOBP|STK3|TEAD1|TGFBR2|TTBK2|VANGL2|WDPCP|WDR19|ZEB1	Cer	Retinal pigment cells	GOBP
GOBP_EMBRYONIC_ORGAN_MORPHOGENESIS	0.215662	0.558428	0.0761492	0.225532	1.11108	105	ACVR1|ARL13B|CEP290|COL11A1|COL2A1|EPHB2|FGFR2|FLVCR1|FRS2|FZD3|FZD6|HIPK1|HIPK2|IFT140|IFT172|INSIG2|KDM2B|LRIG1|MIB1|MYO6|NCKAP1|NECTIN3|NIPBL|NOTCH2|NPHP3|PKD2|PSEN1|REST|RUNX2|SEC24B|SMAD2|SOBP|SOX11|SUFU|TGFBR2|TULP3|VANGL2|WDPCP|WDR19|YAP1|ZEB1	Cer	Retinal pigment cells	GOBP
GOBP_EMBRYONIC_PATTERN_SPECIFICATION	0.029661	0.179701	0.145393	0.431614	1.53144	25	CXXC4|DISP1|EPB41L5|ERBB4|FGFR2|FRS2|MEIS2|NCKAP1|PGAP1|PTCH1|SMAD2|TASOR|ZBTB16	Cer	Retinal pigment cells	GOBP
GOBP_EMBRYONIC_PLACENTA_DEVELOPMENT	0.817112	0.981296	0.0264608	0.203382	0.810046	39	ARNT|BIRC6|BPTF|EGLN1|FBXW8|HS6ST1|MAP2K1|NCOA1|PKD2|RBPJ|STK3	Cer	Retinal pigment cells	GOBP
GOBP_EMBRYONIC_SKELETAL_SYSTEM_DEVELOPMENT	0.0146341	0.116651	0.232057	0.383706	1.57502	44	ACVR2A|CHST11|COL11A1|COL2A1|DEAF1|DLG1|EYA1|FGFR2|FLVCR1|GLI3|IFT140|KIAA1217|MBTD1|MOSMO|NDST1|NIPBL|PBX1|RDH10|RUNX2|SLC35D1|SMAD2|SOX11|TGFBR1|TGFBR2|TULP3|WDR19|XYLT1|ZEB1	Cer	Retinal pigment cells	GOBP
GOBP_EMBRYONIC_SKELETAL_SYSTEM_MORPHOGENESIS	0.0617479	0.28519	0.102435	0.384463	1.40539	28	CHST11|COL11A1|COL2A1|DLG1|EYA1|FGFR2|FLVCR1|GLI3|IFT140|NDST1|NIPBL|RDH10|RUNX2|SMAD2|SOX11|TGFBR1|TGFBR2|TULP3|WDR19|ZEB1	Cer	Retinal pigment cells	GOBP
GOBP_EMBRYO_DEVELOPMENT_ENDING_IN_BIRTH_OR_EGG_HATCHING	0.986699	1	0.00333045	-0.160503	-0.713428	337	ACTL6A|AKIRIN2|BRCA1|BRK1|BTF3|C1orf43|CASP3|CCN1|CCNB1|CCNB1IP1|CDKN1C|CFL1|CHEK1|CHTOP|CITED2|CMTM3|COPS2|COPS3|CTCF|CTR9|DAD1|DBN1|DNAAF2|DNAJB6|EIF2S2|EIF4A3|EMG1|EMP2|EPN1|FKBP8|GRN|HDAC3|HES1|HEY1|HSF1|IFT52|IFT57|ITGB1|KRT19|KRT8|MARCKS|MED21|MSX1|MTHFD1L|MYH9|NASP|NBN|NDUFA2|NMT1|NUP50|PDCD6|PEF1|PFN1|PHF6|PHGDH|PPP1CC|PRKDC|PRMT1|PRPF19|PSMC3|PSMC4|PSPH|RBBP8|RCN1|RPL13|RPL7L1|RPS7|RTCB|RTF1|RTN4|SF3B6|SFRP2|SLC39A1|SMARCB1|SRSF1|SSR2|SYF2|TAF10|TCOF1|TEAD2|TERF2|TMED2|TRIM28|UBE2B|USP22|VASP|YBX1|YBX3|ZFAND5	Cer	Retinal pigment cells	GOBP
GOBP_EMBRYO_IMPLANTATION	0.0188813	0.134165	0.1245	-0.47717	-1.5666	34	C1QBP|FBLN1|FKBP4|RPL29|SOD1|TIMP1|TRIM28	Cer	Retinal pigment cells	GOBP
GOBP_ENDOCARDIAL_CUSHION_DEVELOPMENT	0.0443987	0.234436	0.116711	0.430468	1.48938	23	ACVR1|APC|BMPR1A|BMPR2|JAG1|MDM2|MDM4|NEDD4|NOTCH1|RBPJ|ROBO2|SMAD2|TGFBR1|TGFBR2	Cer	Retinal pigment cells	GOBP
GOBP_ENDOCARDIAL_CUSHION_MORPHOGENESIS	0.0549075	0.268281	0.102976	0.455438	1.46713	18	ACVR1|APC|BMPR1A|MDM4|RBPJ|SMAD2|TGFBR2	Cer	Retinal pigment cells	GOBP
GOBP_ENDOCHONDRAL_BONE_MORPHOGENESIS	0.0691676	0.306673	0.0928975	0.413679	1.41291	22	ATF2|BMPR1B|COL27A1|COL2A1|EXT2|IFT80|PEX7|RUNX2|TGFBR2|TRIP11	Cer	Retinal pigment cells	GOBP
GOBP_ENDOCRINE_PANCREAS_DEVELOPMENT	0.474581	0.796412	0.031895	0.308959	0.981174	17	GSK3B|RFX3	Cer	Retinal pigment cells	GOBP
GOBP_ENDOCRINE_PROCESS	0.572286	0.849717	0.0187592	-0.319161	-0.919345	19	CYBA|RAB11FIP1|RHOA	Cer	Retinal pigment cells	GOBP
GOBP_ENDOCRINE_SYSTEM_DEVELOPMENT	0.649638	0.900029	0.0318385	0.218506	0.899856	45	ARID5B|BMPR1A|BRAF|CDK6|CLOCK|GLI2|GSK3B|HIPK2|INSR|MAP2K1|NF1|PBX1|RAF1|RBPJ|RFX3	Cer	Retinal pigment cells	GOBP
GOBP_ENDOCYTIC_RECYCLING	0.436482	0.769887	0.0416456	0.233616	1.00331	53	ACAP2|DENND1A|DENND1B|EPG5|EPS15|GRIPAP1|LMTK2|RAB11FIP3|RAB12|VPS13B|VPS35L|VPS50|VPS53|VTI1A	Cer	Retinal pigment cells	GOBP
GOBP_ENDOCYTOSIS	0.846105	0.991175	0.00705492	-0.190264	-0.841657	306	ABCA1|ACTB|ACTG1|ANXA2|AP1S1|AP2B1|AP2M1|AP2S1|APOA1|APOA2|APOE|APPL1|ARF1|ARF6|ARPC3|CALM1|CALM2|CALM3|CALR|CAP1|CD151|CD63|CD81|CDC42|CLTA|CLTB|CLU|CNN2|CSNK1G2|CYBA|CYTH2|DPYSL2|EPN1|EZR|HMGB1|ITGB1|JOSD1|LMAN2|LRPAP1|MESD|MYH9|NECAP2|NME1|PARK7|PDLIM7|PLCG2|RAB14|RAB34|RAB4A|RAB5C|RAC1|RACK1|RALBP1|RHOU|RNASEK|SH3GL1|SNX3|SOD1|SYT11|VPS28	Cer	Retinal pigment cells	GOBP
GOBP_ENDODERM_DEVELOPMENT	0.410229	0.752945	0.0397781	0.257159	1.01688	38	BPTF|COL11A1|KIF16B|MAP2K1|SMAD2|TNRC6A	Cer	Retinal pigment cells	GOBP
GOBP_ENDODERM_FORMATION	0.840584	0.988431	0.0128314	-0.24095	-0.731492	24	COL6A1|FN1|HSBP1|MYH9|RTF1	Cer	Retinal pigment cells	GOBP
GOBP_ENDOLYSOSOMAL_TOLL_LIKE_RECEPTOR_SIGNALING_PATHWAY	0.584485	0.855067	0.0187392	-0.328819	-0.906846	16	DDX3X|HMGB1|RTN4	Cer	Retinal pigment cells	GOBP
GOBP_ENDOMEMBRANE_SYSTEM_ORGANIZATION	0.155316	0.484418	0.0345261	-0.260065	-1.15249	314	ABCA1|AHNAK|ANKLE2|ANXA2|AP1M1|AP1S1|ARL6IP1|ATP6V0B|ATP6V0C|ATP6V1D|ATP6V1F|BAG5|BAG6|BANF1|BLOC1S1|BROX|CDC42|CHMP1B|CHMP2A|CHMP2B|CHMP4A|CHMP4B|CHMP5|CLPTM1L|CLU|COL6A1|COLEC12|CTDNEP1|EMC10|EMC6|EMC8|EMD|HDAC3|ILK|LAMTOR1|LAPTM4B|LMNB1|LMNB2|LPCAT3|MAP2K2|MYH9|NSFL1C|PDCD10|PLEKHA3|PLEKHJ1|PLEKHM2|PRMT5|RAB5C|RAB5IF|RAB8A|RNASEK|RTN4|S100A10|SEC61A1|SERPINE2|SH3GLB1|SNAPIN|SNF8|SNX3|SOD1|SQSTM1|STK25|STX2|SURF4|SYT11|TARDBP|TBC1D20|TMCO1|TMED10|TMED2|TMED4|TMED9|TMEM147|TRAM1|UBE2I|VDAC2|VPS25|VPS28|VPS4A|VTI1B|WDR83OS|YIPF5|YWHAZ	Cer	Retinal pigment cells	GOBP
GOBP_ENDOPLASMIC_RETICULUM_CALCIUM_ION_HOMEOSTASIS	0.501884	0.807365	0.0210527	-0.351749	-0.970083	16	BAX|GRINA|HERPUD1|SELENOK|TMCO1	Cer	Retinal pigment cells	GOBP
GOBP_ENDOPLASMIC_RETICULUM_ORGANIZATION	0.204638	0.546068	0.0336531	-0.332456	-1.19704	55	ARL6IP1|BAG6|EMC10|EMC6|EMC8|LPCAT3|RAB5IF|RTN4|SEC61A1|TMCO1|TMED2|TMEM147|TRAM1|WDR83OS	Cer	Retinal pigment cells	GOBP
GOBP_ENDOPLASMIC_RETICULUM_TO_CYTOSOL_TRANSPORT	0.0757506	0.324813	0.0634555	-0.497379	-1.4327	19	AUP1|BCAP31|ERLEC1|HERPUD1|HM13|HSP90B1|NPLOC4|OS9|SEC61B|SELENOS|SVIP|UBE2G2|UBE2J1|VCP	Cer	Retinal pigment cells	GOBP
GOBP_ENDOPLASMIC_RETICULUM_TO_GOLGI_VESICLE_MEDIATED_TRANSPORT	0.60017	0.864787	0.0145679	-0.236364	-0.92847	96	ARCN1|ARF4|BCAP29|BCAP31|CNIH4|COPE|HYOU1|LMAN2|NRBP1|P4HB|PDCD6|PEF1|RAB2A|SAR1A|SURF4|TBC1D20|TMED10|TMED2|TMED4|TMED9|TRAPPC1|TRAPPC2L|TRAPPC3|TRAPPC4|TRAPPC5|VCP|YIF1A|YIPF5	Cer	Retinal pigment cells	GOBP
GOBP_ENDOSOMAL_TRANSPORT	0.862488	0.99444	0.00763024	-0.190018	-0.805987	180	ABCA1|AP1S1|ARF6|ARL4C|BLOC1S1|CHMP1B|CHMP2B|CHMP4A|CHMP4B|CHMP5|DPY30|DYNC1LI1|EZR|LAMTOR1|LAPTM4B|LEPROTL1|MAP2K2|MSN|PLEKHA3|PLEKHJ1|RAB11B|RAB13|RAB14|RAB8A|SNF8|SNX3|SNX6|SQSTM1|SURF4|TMED9|TRIM27|VCP|VPS25|VPS28|VPS35|VPS4A|VTI1B	Cer	Retinal pigment cells	GOBP
GOBP_ENDOSOME_ORGANIZATION	0.0158526	0.123055	0.129547	-0.410316	-1.51488	63	ATP6V0B|ATP6V0C|ATP6V1D|ATP6V1F|CHMP1B|CHMP4A|CHMP4B|LAMTOR1|LAPTM4B|PLEKHA3|PLEKHJ1|RAB5C|RNASEK|SNF8|SNX3|SQSTM1|VPS25|VPS28|VPS4A	Cer	Retinal pigment cells	GOBP
GOBP_ENDOSOME_TO_LYSOSOME_TRANSPORT	0.476884	0.796768	0.0202246	-0.299951	-0.989032	35	AP3D1|CHMP1B|CHMP2A|CHMP2B|CHMP4A|CHMP4B|CHMP5|HMGXB4|RHOB|SNAPIN|TSG101|VCP|VPS4A	Cer	Retinal pigment cells	GOBP
GOBP_ENDOTHELIAL_CELL_APOPTOTIC_PROCESS	0.946648	1	0.0201524	0.195926	0.622211	17	ABL1|ANO6|BMPR2|BRAF|CCL2|FOXO3|HIPK1|PRKCI|SEMA5A	Cer	Retinal pigment cells	GOBP
GOBP_ENDOTHELIAL_CELL_DEVELOPMENT	0.363947	0.70092	0.0417767	0.271831	1.05503	35	MAGI1|PDE4D|PLCB1|RAPGEF1|RAPGEF2|RAPGEF6|ROCK2|TJP2	Cer	Retinal pigment cells	GOBP
GOBP_ENDOTHELIAL_CELL_DIFFERENTIATION	0.848322	0.991902	0.0284414	0.185792	0.80564	55	MAGI1|PDE4D|PLCB1|RAPGEF1|RAPGEF2|RAPGEF6|RBPJ|ROCK2|TJP2|ZEB1	Cer	Retinal pigment cells	GOBP
GOBP_ENDOTHELIAL_CELL_MIGRATION	0.603207	0.867655	0.0143109	-0.233263	-0.927035	103	APOA1|APOE|ATP5F1A|ATP5F1B|BSG|CALR|EMC10|FN1|GADD45A|GIPC1|GRN|HMGB1|HSPB1|ITGB1|MYH9|PDCD10|PDCD6|RAB13|RAC1|RHOA|RHOB|SPARC|SVBP|TMSB4X|ZNF580	Cer	Retinal pigment cells	GOBP
GOBP_ENDOTHELIAL_CELL_PROLIFERATION	0.190904	0.528119	0.0348294	-0.330523	-1.20504	59	AIMP1|APOA1|APOE|ATP5F1A|ATP5IF1|CYBA|EMC10|HMGB1|MDK|MYDGF|NRAS|PDCD10|PDCD6|PDCL3|SPARC|XBP1|ZNF580	Cer	Retinal pigment cells	GOBP
GOBP_ENDOTHELIUM_DEVELOPMENT	0.996804	1	0.0273045	0.130854	0.585629	65	ACVR1|ARHGEF26|CD2AP|MAGI1|PDE4D|PLCB1|RAPGEF1|RAPGEF2|RAPGEF6|RBPJ|ROCK2|TJP2|ZEB1	Cer	Retinal pigment cells	GOBP
GOBP_ENERGY_DERIVATION_BY_OXIDATION_OF_ORGANIC_COMPOUNDS	3.3827e-16	6.00912e-14	1.0377	-0.556023	-2.37322	195	ACADVL|ARL2|ATP5F1A|ATP5F1B|ATP5F1C|ATP5F1E|ATP5IF1|ATP5ME|ATP5MF|ATP5MG|ATP5PB|ATP5PD|ATP5PF|ATP5PO|BLOC1S1|CHCHD2|CHCHD5|COA6|COL6A1|COX4I1|COX5A|COX5B|COX6A1|COX6B1|COX6C|COX7A2|COX7B|COX7C|CYC1|CYCS|DGUOK|DNAJC15|ETFB|HMGB1|IDH2|MT-ND1|MT-ND3|MT-ND4L|MT-ND6|NDUFA1|NDUFA11|NDUFA12|NDUFA13|NDUFA2|NDUFA4|NDUFA5|NDUFA6|NDUFA7|NDUFA8|NDUFAB1|NDUFB1|NDUFB10|NDUFB11|NDUFB2|NDUFB4|NDUFB6|NDUFB7|NDUFB8|NDUFB9|NDUFC1|NDUFC2|NDUFS2|NDUFS3|NDUFS5|NDUFS6|NDUFS8|NDUFV1|NOP53|PANK2|PARK7|PDHA1|PPP1CA|PRELID1|RHOA|SDHAF2|SELENOS|STOML2|SUCLG1|TMEM135|UQCC2|UQCC3|UQCR10|UQCR11|UQCRB|UQCRFS1|UQCRH|UQCRQ|VCP|WIPI2	Cer	Retinal pigment cells	GOBP
GOBP_ENERGY_HOMEOSTASIS	0.690949	0.922298	0.0151054	-0.26468	-0.847679	30	APOE|COL6A1|EIF4G1|SQSTM1|UBB	Cer	Retinal pigment cells	GOBP
GOBP_ENERGY_RESERVE_METABOLIC_PROCESS	0.944295	1	0.0101748	-0.198577	-0.65477	35	COL6A1|GABARAPL1|HMGB1|PPP1CA|PPP1R2|SELENOS|WDR45B|WIPI2	Cer	Retinal pigment cells	GOBP
GOBP_ENSHEATHMENT_OF_NEURONS	0.00961538	0.0857113	0.31828	0.338027	1.53134	67	ARHGEF10|ATRN|B4GALT6|FIG4|GPM6B|HEXA|LARGE1|MAP2K1|MIOS|NCSTN|NF1|PARD3|PPP3R1|PTEN|PTPRZ1|QKI|RAF1|SBF2|SOS1|WASF3	Cer	Retinal pigment cells	GOBP
GOBP_ENZYME_LINKED_RECEPTOR_PROTEIN_SIGNALING_PATHWAY	2.85428e-06	0.00012239	0.627257	0.259454	1.52289	434	ABI1|ABL2|ACVR1|ACVR2A|ADAM17|ANKS1B|APC|ARHGEF7|ARID4A|ARID4B|ARID5B|ARNT|ATF2|ATXN1|BCAR3|BCL9|BMPR1A|BMPR1B|BRAF|C2CD5|CBL|CBLB|CCDC88A|CD2AP|CLASP2|COL4A5|COL4A6|CRIM1|CTDSPL2|CUL5|DDIT4|DOCK3|DSTYK|EFNA5|EP300|EPHA3|EPHB1|EPN2|ERBB4|ERBIN|ERO1A|FBXW7|FBXW8|FER|FGFR2|FOXO1|FRS2|FUT8|GAB1|GIGYF2|GLCE|GLG1|GSK3B|HIPK2|HIVEP1|HSPA1A|IFT80|IGF1R|IGSF1|INSR|INTS9|IRS2|JAK2|KALRN|KANK1|KIF16B|LATS1|LEMD3|LRIG2|LRP1|LTBP1|MAGI2|MAP2K1|MAP2K5|MAPK14|MBD5|MMRN1|MVB12B|NCK1|NEDD4|NEO1|NFIA|NLK|NPTN|NRG3|NTRK3|NUS1|OFD1|OGT|PAK3|PDGFC|PHF14|PHIP|PIAS2|PIK3C2A|PIK3CA|PIK3CB|PIK3R3|PLCB1|PLEKHA1|PRDM16|PRKAA1|PRKCQ|PTK2|PTPN12|PTPRJ|PTPRK|RABGEF1|RAF1|RAPGEF1|RAPGEF2|RASA1|RBPJ|RNF111|RUNX2|SAMD12|SAP130|SIK2|SMAD2|SMURF2|SNCA|SNX25|SOCS7|SORBS1|SOS1|SOS2|SOX11|SPRED1|SPTBN1|STAT3|STAT5B|STXBP4|TGFBR2|TIAM1|TMEM108|TRIM33|TRIO|TWSG1|TXNIP|UBE2O|USP15|USP9X|VAV2|VPS13A|WASF1|ZDHHC17|ZEB1|ZEB2|ZFYVE9|ZNF451	Cer	Retinal pigment cells	GOBP
GOBP_EPHRIN_RECEPTOR_SIGNALING_PATHWAY	0.00267665	0.0363761	0.431708	0.500212	1.86727	30	ANKS1A|ANKS1B|ARHGEF7|EFNA5|EPHA3|EPHB1|EPHB2|KALRN|NCK1|NTRK3|PAK3|PTK2|RASA1|RBPJ|SS18|TIAM1	Cer	Retinal pigment cells	GOBP
GOBP_EPIBOLY	0.632681	0.883826	0.0171698	-0.298299	-0.878186	21	CD151|FERMT2|FLNA|ITGB1|PDCD10|RHOA|RHOC	Cer	Retinal pigment cells	GOBP
GOBP_EPIDERMAL_CELL_DIFFERENTIATION	0.819035	0.981296	0.0108971	-0.212892	-0.787735	64	KRT10|NME2|RAC1|SOD1|SRSF6	Cer	Retinal pigment cells	GOBP
GOBP_EPIDERMIS_DEVELOPMENT	0.351619	0.691997	0.0608925	0.206893	1.03737	115	AP3B1|ATP2C1|FZD3|FZD6|IFT172|INSR|INTU|LDB2|MAP2K1|MYO6|MYSM1|NCOA3|NF1|PIP5K1A|PPHLN1|PPP3CA|PUM2|RBPJ|ROCK2|SEC24B|SOS1|SPINK5|STS|TRPC4AP|TXNIP|UGCG|VANGL2|WDPCP	Cer	Retinal pigment cells	GOBP
GOBP_EPIGENETIC_PROGRAMMING_OF_GENE_EXPRESSION	0.909997	1	0.0121679	-0.229531	-0.642026	17	CDKN1C|NDN|TRIM28	Cer	Retinal pigment cells	GOBP
GOBP_EPIGENETIC_REGULATION_OF_GENE_EXPRESSION	0.897754	0.998082	0.00731661	-0.185397	-0.774711	154	APEX1|BRCA1|BRD7|CBX1|CBX3|CBX5|CDKN1C|CENPV|CHEK1|CIZ1|DNMT1|DPY30|HMGB1|HNRNPK|HNRNPU|ING2|LMNB1|LMNB2|MIS18A|NDN|POLE3|PRMT5|RBM15B|RLIM|RNF8|SAMD1|SMARCA1|SMARCA4|SMARCA5|SMARCD1|TDG|TPR|TRIM27|TRIM28|TRMT112|ZNHIT1	Cer	Retinal pigment cells	GOBP
GOBP_EPITHELIAL_CELL_APOPTOTIC_PROCESS	0.469947	0.793993	0.0198899	-0.288179	-0.995066	44	ADAR|ANXA2|ARF6|BAX|CARM1|CASP3|CASP6|CAST|EIF2S1|GSN|HDAC3|KRT18|KRT8|MDK|SAV1|SRSF6|TMEM258	Cer	Retinal pigment cells	GOBP
GOBP_EPITHELIAL_CELL_DEVELOPMENT	0.211244	0.552432	0.0734471	0.231709	1.12201	95	ARID4B|ATRX|C1GALT1|EPB41L5|FER|FNDC3A|FRS2|GSK3B|MAGI1|MAGI2|PDE4D|PLCB1|RAPGEF1|RAPGEF2|RAPGEF6|RFX3|ROCK2|SIPA1L3|TJP2	Cer	Retinal pigment cells	GOBP
GOBP_EPITHELIAL_CELL_DIFFERENTIATION	0.953656	1	0.00488584	-0.17154	-0.750764	258	ACADVL|AIMP2|AKR1B1|AKT2|ASAH1|ATF4|B4GALT1|BAD|BASP1|BCCIP|BDH2|BTG1|CASP3|CASP6|CD24|CD63|CDC42|CDKN1C|CNN3|COL18A1|COL6A1|CTSB|DNPH1|DSP|EDF1|EZH2|EZR|FASN|FLNA|FST|FZD2|HES1|HEY1|HNRNPH3|ID1|IFT20|IPO7|IQGAP1|JUN|KLF7|KRT10|KRT19|LUZP1|MAF|MSN|MSX1|NFE2L1|NME2|RAB13|RAC1|RAP1B|RBM4|RHEB|RHOA|SAFB2|SAV1|SKIL|SMARCB1|SOD1|SOX4|SPRY1|SPRY2|SRSF6|STAT1|TAF10|TAGLN2|TBC1D20|TRIOBP|TSG101|TUBB|VCL|VDAC1|VEZF1|VIM|XBP1	Cer	Retinal pigment cells	GOBP
GOBP_EPITHELIAL_CELL_DIFFERENTIATION_INVOLVED_IN_KIDNEY_DEVELOPMENT	0.912075	1	0.0214663	0.202193	0.690586	22	ASXL1|CD2AP|JAG1|MAGI2|MEF2C|MYO1E|NOTCH1|NOTCH2|PRKX|WWTR1|YAP1	Cer	Retinal pigment cells	GOBP
GOBP_EPITHELIAL_CELL_MORPHOGENESIS	0.713103	0.936342	0.0154674	-0.281936	-0.821847	20	RAC1	Cer	Retinal pigment cells	GOBP
GOBP_EPITHELIAL_CELL_PROLIFERATION	0.714412	0.936342	0.0106837	-0.209752	-0.888674	179	AIMP1|APOA1|APOE|ATP5F1A|ATP5IF1|B4GALT1|BAD|BAX|CDC42|CDK4|CDKN1C|CYBA|EMC10|FMC1|GRN|HES1|HMGB1|HMGN1|HSF1|IFT57|MAP2K2|MDK|MYDGF|NME1|NME2|NRAS|PDCD10|PDCD6|PDCL3|PRKDC|RTN4|SPARC|SRSF6|XBP1	Cer	Retinal pigment cells	GOBP
GOBP_EPITHELIAL_TO_MESENCHYMAL_TRANSITION	0.888339	0.998082	0.0328793	0.170724	0.811519	88	EPB41L5|FBXO11|GSK3B|LRP6|PPP3R1|PTEN|PTK2|QKI|RBPJ|ROCK2|SMAD2|SPRED1|TASOR|TCF7L2|TGFBR2|TIAM1	Cer	Retinal pigment cells	GOBP
GOBP_EPITHELIAL_TUBE_BRANCHING_INVOLVED_IN_LUNG_MORPHOGENESIS	0.282402	0.626291	0.0430304	0.358177	1.13748	17	CELSR1|FGFR2|HMGA2|LAMA1|RDH10|RSPO2|VANGL2|YAP1	Cer	Retinal pigment cells	GOBP
GOBP_EPITHELIAL_TUBE_MORPHOGENESIS	0.949345	1	0.0413224	0.156153	0.811037	153	ABL1|ACVR1|ADAMTS12|APAF1|AR|ARHGAP35|ARL13B|BBS4|BCL2|C2CD3|CC2D2A|CECR2|CELSR1|CEP290|CTNND1|DLG1|EYA1|FGFR2|FZD3|FZD6|GLI2|GLMN|HMGA2|HS2ST1|IFT122|IFT172|KDM2B|KDM5B|KIF20B|KLHL3|LAMA1|LGR4|LGR5|MAGED1|MEF2C|MIB1|NCKAP1|NOTCH1|NOTCH2|NPHP3|OPA1|PAK1|PBX1|PKD2|PPP3R1|PRKACB|PRKX|PSEN1|PTCH1|PTK7|RBPJ|RDH10|RSPO2|SEC24B|SPECC1L|STK3|SUFU|TCTN1|TGFBR2|TSC1|TULP3|VANGL2|VEGFA|YAP1|ZEB2	Cer	Retinal pigment cells	GOBP
GOBP_EPITHELIUM_DEVELOPMENT	0.992869	1	0.00233363	-0.15889	-0.716023	474	ACADVL|ACTB|ACTG1|AIMP2|AKR1B1|ATF4|B4GALT1|BAD|BASP1|BAX|BCCIP|BDH2|BSG|CASP6|CD151|CD24|CD63|CDC42|CDKN1C|CFL1|CNN3|COL18A1|COL6A1|CTNNBIP1|CTSB|DNPH1|EDF1|EZR|FASN|FERMT2|FKBP8|FLNA|GNAS|HES1|HNRNPH3|IFT20|IFT57|ILK|ITGB1|KRT10|KRT19|LSR|MAP2K2|MARCKS|MDK|MSN|MSX1|MTHFD1L|NFE2L1|NME2|PERP|PHGDH|PPP1CA|PRKDC|RAB13|RAC1|RHOA|RHOB|RHOC|RPS7|RTN4|SOD1|SOX4|SRSF6|STARD7|STMN1|TAF10|TEAD2|TMED2|TMEM135|TRIM28|TUBB|VASP|VCL|VDAC1|WDR1|XBP1	Cer	Retinal pigment cells	GOBP
GOBP_ERAD_PATHWAY	0.204264	0.546068	0.0332983	-0.323244	-1.1898	62	BAG6|BCAP31|CALR|CANX|CCDC47|DNAJC10|HERPUD1|HSP90B1|HSPA5|NPLOC4|OS9|PSMC6|SEC61B|SELENOS|STUB1|SVIP|TMEM259|UBE2J1|UBE2J2|UBXN1|UBXN2A|UBXN4|USP14|VCP|XBP1	Cer	Retinal pigment cells	GOBP
GOBP_ERBB_SIGNALING_PATHWAY	0.0103278	0.0907605	0.303779	0.341638	1.52732	64	ABL2|ADAM17|BRAF|CBL|CBLB|CCDC88A|ERBIN|FBXW7|FER|GAB1|KIF16B|MAP2K1|PIK3C2A|PIK3CA|PTK2|PTPRJ|RAF1|SOS1	Cer	Retinal pigment cells	GOBP
GOBP_ERK1_AND_ERK2_CASCADE	0.436403	0.769887	0.0191137	-0.257461	-1.01893	100	APOE|DDT|FBLN1|GNAI2|GSTP1|HMGB1|MAP2K2|NELFE|PIN1|XBP1|YWHAZ	Cer	Retinal pigment cells	GOBP
GOBP_ERYTHROCYTE_HOMEOSTASIS	0.111195	0.400894	0.0463432	-0.336258	-1.27644	75	ATP5IF1|FAM210B|HNRNPU|NFE2L1|PRDX1|PRMT1|RAC1|RPS14|RPS17|RPS19|RPS24|SELENOW|TCEA1	Cer	Retinal pigment cells	GOBP
GOBP_ER_NUCLEUS_SIGNALING_PATHWAY	0.456362	0.78459	0.0372972	0.252107	0.990538	37	AKT3|ATF6|FBXW7|GSK3B|INSIG2|NCK1|SREBF2	Cer	Retinal pigment cells	GOBP
GOBP_ESTABLISHMENT_OF_CELL_POLARITY	0.957201	1	0.00730087	-0.173075	-0.684963	100	ARF6|BCCIP|CDC42|CFL1|CRK|DYNLT1|EZR|FLOT2|FSCN1|HES1|IFT20|ITGB1|MAPRE1|MSN|MYH9|NSFL1C|RACK1|RHOA|RHOU|WEE1	Cer	Retinal pigment cells	GOBP
GOBP_ESTABLISHMENT_OF_ENDOTHELIAL_BARRIER	0.2613	0.608396	0.0475333	0.317671	1.1378	26	PDE4D|PLCB1|RAPGEF1|RAPGEF2|RAPGEF6|ROCK2|TJP2	Cer	Retinal pigment cells	GOBP
GOBP_ESTABLISHMENT_OF_EPITHELIAL_CELL_POLARITY	0.589681	0.857123	0.0180983	-0.305737	-0.910177	22	ARF6|CDC42|EZR|HES1|IFT20|MSN|RHOA	Cer	Retinal pigment cells	GOBP
GOBP_ESTABLISHMENT_OF_MITOCHONDRION_LOCALIZATION	0.671986	0.90877	0.016068	-0.281958	-0.855987	24	HSBP1|UBB|UCHL1|UXT	Cer	Retinal pigment cells	GOBP
GOBP_ESTABLISHMENT_OF_MITOCHONDRION_LOCALIZATION_MICROTUBULE_MEDIATED	0.586759	0.856379	0.0183873	-0.315864	-0.909847	19	HSBP1|UBB|UCHL1|UXT	Cer	Retinal pigment cells	GOBP
GOBP_ESTABLISHMENT_OF_MITOTIC_SPINDLE_LOCALIZATION	0.327673	0.670016	0.0270196	-0.354551	-1.10098	26	BCCIP|DCTN1|DYNLT1|HDAC3|ITGB1|KPNB1|MAD2L1|MAPRE1|NSFL1C|NUSAP1|SPRY1|SPRY2	Cer	Retinal pigment cells	GOBP
GOBP_ESTABLISHMENT_OF_ORGANELLE_LOCALIZATION	0.2828	0.626291	0.0239563	-0.249377	-1.09027	253	ACTN4|AP3D1|AP3M1|ARMCX3|BCCIP|BLOC1S1|BLOC1S2|BLOC1S4|BOD1|BORCS7|BUB3|C17orf75|CCNB1|CDC42|CENPF|CFL1|CHMP1B|CHMP2A|CHMP2B|CHMP4A|CHMP4B|CHMP5|COPS5|CROCC|DCTN1|DCTN2|DYNC1H1|DYNLT1|EIF6|EZR|FEZ1|HDAC3|HNRNPU|HSBP1|ITGB1|KIF1A|KIF5B|KIFAP3|KPNB1|LAMP1|LMNA|LMNB1|LMNB2|MAD2L1|MAPRE1|MYH9|NPM1|NSFL1C|NUDC|NUP62|NUP88|NUSAP1|PDCD10|PDCD6|PEF1|PMF1|RAB11B|RAN|RPS15|S100A13|SAR1A|SNAPIN|SNF8|SNX6|SPRY1|SPRY2|STK25|SYT11|TMED10|TMED2|TMED9|TRAPPC1|TRAPPC2L|TRAPPC3|TRAPPC4|TRAPPC5|TSG101|TTL|TUBA1A|UBB|UBE2B|UCHL1|UXT|VPS4A|YWHAZ	Cer	Retinal pigment cells	GOBP
GOBP_ESTABLISHMENT_OF_PIGMENT_GRANULE_LOCALIZATION	0.953367	1	0.0117053	-0.212367	-0.576768	15	RAB11B	Cer	Retinal pigment cells	GOBP
GOBP_ESTABLISHMENT_OF_PROTEIN_LOCALIZATION_TO_ENDOPLASMIC_RETICULUM	0.00593773	0.060521	0.226232	-0.527329	-1.68885	30	BAG6|CHMP4A|CHMP4B|HERPUD1|HSPA5|SEC61A1|SEC61B|SEC62|SPCS2|SPCS3|SRP14|SRP19|SRP68|SRP72|SRPRA|SSR3|TRAM1	Cer	Retinal pigment cells	GOBP
GOBP_ESTABLISHMENT_OF_PROTEIN_LOCALIZATION_TO_MEMBRANE	0.00643631	0.0642408	0.191388	-0.355659	-1.48448	152	ACSL3|ARL6IP1|BAG6|BAX|CALM3|CD24|CHMP4A|CHMP4B|EMC10|EMC6|EMC8|GDI1|HSPA5|KRT18|MTCH1|NACA|NDUFA13|RAB11B|RAB34|RAB5IF|RAB8A|RACK1|ROMO1|SEC61A1|SEC61B|SRP14|SRP19|SRPRA|SSR2|SSR3|TIMM13|TIMM8B|TIMM9|TMCO1|TMEM126A|TMEM147|TOMM20|TOMM22|TOMM40|TOMM5|TOMM6|TOMM7|TRAM1|VPS35|WDR83OS|ZDHHC4	Cer	Retinal pigment cells	GOBP
GOBP_ESTABLISHMENT_OF_PROTEIN_LOCALIZATION_TO_MITOCHONDRIAL_MEMBRANE	5.22968e-05	0.00166746	0.557332	-0.669841	-2.01244	23	BAX|CALM3|MTCH1|NDUFA13|ROMO1|TIMM13|TIMM8B|TOMM20|TOMM22|TOMM40|TOMM5|TOMM6|TOMM7	Cer	Retinal pigment cells	GOBP
GOBP_ESTABLISHMENT_OF_PROTEIN_LOCALIZATION_TO_ORGANELLE	0.00613627	0.061785	0.189707	-0.320426	-1.40717	273	AIFM1|APPL1|ATP5IF1|BAG6|BAX|BCAP31|CALM3|CCT6A|CFL1|CHMP4A|CHMP4B|CLU|CSNK2A2|DNAJA1|DNAJC15|DNAJC19|EI24|ELAVL1|FIS1|FLNA|HAX1|HERPUD1|HSP90AA1|HSPA4|HSPA5|HSPA8|HSPD1|HYAL2|KPNA2|KPNB1|LAMP1|MTCH1|NDUFA13|NMT1|NPM1|NUP62|NUP85|PAM16|PIN1|PKIG|PPP1R10|PTTG1IP|RAN|RBM22|RHOU|ROMO1|RPL23|SEC61A1|SEC61B|SH3GLB1|SNF8|SPCS2|SPCS3|SQSTM1|SRP14|SRP19|SRPRA|SSR3|TARDBP|TCP1|TIMM13|TIMM17A|TIMM17B|TIMM23|TIMM44|TIMM8B|TIMM9|TMEM126A|TOMM20|TOMM22|TOMM40|TOMM5|TOMM6|TOMM7|TPR|TRAM1|TRIM28|UBE2J2|UBE2L3|UBL5|VPS25|VPS28|VPS4A|XBP1|YWHAB	Cer	Retinal pigment cells	GOBP
GOBP_ESTABLISHMENT_OF_PROTEIN_LOCALIZATION_TO_PLASMA_MEMBRANE	0.528913	0.82059	0.0361865	0.230953	0.956291	46	ANK3|ARL6|ATP2C1|BBS2|BLZF1|CNST|GGA2|GOLGA4|GOLPH3L|GRIP1|GRIPAP1|KIF13A|MACF1|NECTIN3|RAB11FIP3|SORL1|SPTBN1|VAMP2|ZDHHC2	Cer	Retinal pigment cells	GOBP
GOBP_ESTABLISHMENT_OF_PROTEIN_LOCALIZATION_TO_VACUOLE	0.150896	0.476242	0.0688594	0.304274	1.22095	40	AP3B1|MVB12B|NEDD4|PIK3C3|STAM2|VPS13A|VPS13C|VPS13D|VPS41|VPS53|VPS54|VPS8|ZFYVE16	Cer	Retinal pigment cells	GOBP
GOBP_ESTABLISHMENT_OF_RNA_LOCALIZATION	0.092116	0.363081	0.0492428	-0.311956	-1.26964	123	ALYREF|CETN2|CHTOP|DDX19A|DDX39B|DHX9|EIF4A3|ENY2|FXR1|FYTTD1|G3BP2|HNRNPA1|HSF1|KHDRBS1|KHSRP|KPNB1|MAGOH|MAGOHB|MRPL18|NCBP1|NCBP2|NUP50|NUP62|NUP85|PEG10|PHAX|POLDIP3|RAN|RANBP2|RBM15B|RBM8A|RTRAF|SARNP|SEM1|SLBP|SRSF1|SRSF3|SRSF7|SSB|THOC7|TOMM20|TPR|YBX1	Cer	Retinal pigment cells	GOBP
GOBP_ESTABLISHMENT_OF_SPINDLE_ORIENTATION	0.339504	0.682577	0.0265963	-0.355832	-1.09211	25	BCCIP|DCTN1|DYNLT1|HDAC3|ITGB1|MAD2L1|MAPRE1|NSFL1C|SPRY1|SPRY2	Cer	Retinal pigment cells	GOBP
GOBP_ESTABLISHMENT_OF_TISSUE_POLARITY	0.0356629	0.202497	0.129015	0.462228	1.536	20	CELSR1|FZD3|FZD6|INTU|NPHP1|SEC24B|TTC8|VANGL2|WDPCP	Cer	Retinal pigment cells	GOBP
GOBP_ESTABLISHMENT_OR_MAINTENANCE_OF_BIPOLAR_CELL_POLARITY	0.773373	0.963991	0.0130487	-0.242054	-0.804008	36	CDC42|EZR|FSCN1|IFT20|ILK|MSN|RHOA|WDR1	Cer	Retinal pigment cells	GOBP
GOBP_ESTABLISHMENT_OR_MAINTENANCE_OF_CELL_POLARITY	0.848968	0.992062	0.00854661	-0.193691	-0.799692	139	ACTB|ACTR2|ACTR3|ARF4|ARF6|BCCIP|CAP1|CDC42|CFL1|CRK|DYNLT1|EZR|FLOT2|FSCN1|HES1|IFT20|ILK|ITGB1|MAPRE1|MSN|MYH9|NSFL1C|RAC1|RACK1|RHOA|RHOU|STK25|WDR1|WEE1	Cer	Retinal pigment cells	GOBP
GOBP_ESTABLISHMENT_OR_MAINTENANCE_OF_MONOPOLAR_CELL_POLARITY	0.300374	0.648418	0.0295151	-0.406784	-1.13782	17	CDC42|EZR|FSCN1|IFT20|MSN|RHOA	Cer	Retinal pigment cells	GOBP
GOBP_ESTROGEN_RECEPTOR_SIGNALING_PATHWAY	0.993612	1	0.00944858	-0.157421	-0.516829	34	BRCA1|CARM1|DDX5|NCOA4|PAGR1|PARP1|SAFB|TADA3|TAF7|UFSP2	Cer	Retinal pigment cells	GOBP
GOBP_EXCITATORY_SYNAPSE_ASSEMBLY	0.0317919	0.188703	0.137112	0.455054	1.53965	21	ADGRL2|ADGRL3|GRID2|LATS1|LRRC4B|NPTN|NRXN1|NTRK3|PTEN|PTPRS|SRGAP2|SRGAP2C	Cer	Retinal pigment cells	GOBP
GOBP_EXECUTION_PHASE_OF_APOPTOSIS	0.292957	0.641324	0.0288136	-0.357486	-1.12696	28	BAX|CASP3|COL6A1|CTSD|CYCS|DFFA|HSF1|HSPD1|NDUFA13|TP53BP2	Cer	Retinal pigment cells	GOBP
GOBP_EXIT_FROM_MITOSIS	0.53815	0.828718	0.0198547	-0.337579	-0.944251	17	CDKN1C|CHMP4B|RPL24|UBE2S	Cer	Retinal pigment cells	GOBP
GOBP_EXOCRINE_SYSTEM_DEVELOPMENT	0.719203	0.937024	0.0248065	0.254166	0.818759	18	BTBD7|FGFR2|INSR|LAMA1|TWSG1	Cer	Retinal pigment cells	GOBP
GOBP_EXOCYTIC_PROCESS	0.68357	0.915476	0.0286616	0.227563	0.876162	34	ERC2|EXOC2|EXOC4|EXOC6B|GRIK5|PRRT2|PSEN1|SNCA|STXBP5|UNC13B|VAMP2	Cer	Retinal pigment cells	GOBP
GOBP_EXOCYTOSIS	0.773739	0.963991	0.0422894	0.173435	0.888231	132	ABCC4|ARFGEF1|BRAF|CACNB4|CASK|CBL|CLASP1|CLASP2|EXOC2|EXOC4|EXOC6B|FBXL20|ITSN1|PCLO|PIK3C2A|PPP3CA|PPP3CB|PRKCA|PRKN|PRRT2|PSEN1|RAB12|RAB3GAP1|RAB5A|RABGEF1|SACM1L|SNCA|STXBP5|UNC13B|VAMP2	Cer	Retinal pigment cells	GOBP
GOBP_EXPLORATION_BEHAVIOR	0.629624	0.882822	0.0177342	-0.322321	-0.87539	15	APOE|EIF4A3|GRN|TUBA1A	Cer	Retinal pigment cells	GOBP
GOBP_EXPORT_ACROSS_PLASMA_MEMBRANE	0.206533	0.547958	0.0356166	-0.389065	-1.21809	27	ABCA1|CALM1|CALM2|CALM3|YWHAE	Cer	Retinal pigment cells	GOBP
GOBP_EXPORT_FROM_CELL	0.812729	0.979765	0.00771505	-0.194717	-0.862531	312	ABCA1|AIMP1|ANXA2|AP1S1|AP2B1|APOE|ARF6|ATP1A1|BAD|BSG|CALM1|CALM2|CALM3|DYNLL1|ENY2|ERP29|GIPC1|GLUD1|GNAI2|GNAS|IDH2|LAMP1|MIDN|MPC2|MYH9|NAPA|PARK7|PFN2|PHPT1|PPIA|PPID|PSMD9|RAB11B|RAB11FIP1|RAB13|RAB8A|RAC1|RALBP1|S100A10|S100A13|SDF4|SLC38A2|SNAPIN|SNF8|SNX6|SOX4|SRI|STX2|SURF4|SVBP|SYT11|TARDBP|TMED10|TMED2|TMEM167A|UQCC2|VPS35|VPS4A|VTI1B|YWHAE	Cer	Retinal pigment cells	GOBP
GOBP_EXTERNAL_ENCAPSULATING_STRUCTURE_ORGANIZATION	0.33064	0.674571	0.0608925	0.212227	1.04554	105	ADAM10|ADAMTS20|ADAMTS9|ANTXR1|ANTXR2|APBB2|CLASP1|CLASP2|COL11A1|COL27A1|COL2A1|COL4A5|COL4A6|ERO1A|FKTN|GPM6B|LAMA1|LARGE1|LRP1|NF1|NID1|NPHP3|P4HA1|PRDM5|RB1|RECK|RIC1|SMOC1|SPINK5|STAT3|THSD4	Cer	Retinal pigment cells	GOBP
GOBP_EXTRACELLULAR_MATRIX_ASSEMBLY	0.974022	1	0.0197194	0.179512	0.570085	17	ANTXR1|GPM6B|THSD4	Cer	Retinal pigment cells	GOBP
GOBP_EXTRACELLULAR_VESICLE_BIOGENESIS	0.297186	0.644755	0.029988	-0.420368	-1.14167	15	SNF8|VPS4A	Cer	Retinal pigment cells	GOBP
GOBP_EXTRINSIC_APOPTOTIC_SIGNALING_PATHWAY	0.616289	0.873504	0.0141855	-0.234367	-0.920624	96	BAD|BAX|BEX3|DDX3X|GABARAP|GSTP1|HYAL2|ITM2C|MCL1|MKNK2|MLLT11|NDUFA13|PARK7|PPP1CA|PRDX2|SIVA1	Cer	Retinal pigment cells	GOBP
GOBP_EXTRINSIC_APOPTOTIC_SIGNALING_PATHWAY_VIA_DEATH_DOMAIN_RECEPTORS	0.600028	0.864787	0.0167212	-0.273285	-0.907745	36	BAD|BAX|BEX3|DDX3X|GABARAP|PARK7	Cer	Retinal pigment cells	GOBP
GOBP_EYE_MORPHOGENESIS	0.043837	0.232549	0.156279	0.285408	1.33614	81	ADAMTS9|AGTPBP1|ARL6|BBS4|BCAR3|BCL2|CEP290|DZANK1|EPHB1|EPHB2|FAT3|FRS2|GNGT1|HIPK1|HIPK2|IFT122|IFT172|KDM2B|LARGE1|MAN2A1|NECTIN3|NF1|NIPBL|NOTCH2|PPP2R3A|PRKCI|SHROOM2|SOX11|STAT3|STAU2|TENM3|TTC8|ZEB1|ZHX2	Cer	Retinal pigment cells	GOBP
GOBP_EYE_PHOTORECEPTOR_CELL_DIFFERENTIATION	0.0083815	0.0781195	0.269842	0.511041	1.72908	21	AGTPBP1|BBS4|CEP290|CRB2|DZANK1|GNGT1|NOTCH1|OLFM3|PPP2R3A|PRKCI|PROM1|RPGR|RPGRIP1L|SDK2|SOX9|STAT3|TTC8|VEGFA	Cer	Retinal pigment cells	GOBP
GOBP_FACE_DEVELOPMENT	0.181102	0.517109	0.0584362	0.335345	1.21103	27	BRAF|EP300|MAP2K1|NIPBL|PLEKHA1|RAB3GAP1|RAF1	Cer	Retinal pigment cells	GOBP
GOBP_FACE_MORPHOGENESIS	0.0692737	0.306673	0.0905618	0.451851	1.43496	17	ARID5B|CRISPLD1|EP300|NIPBL|PLEKHA1|RAB3GAP1	Cer	Retinal pigment cells	GOBP
GOBP_FATTY_ACID_BETA_OXIDATION	0.19737	0.534991	0.0360495	-0.37081	-1.21104	33	ACAA2|ACADVL|ECHS1|ECI1|ETFB|HADHA|HSD17B10	Cer	Retinal pigment cells	GOBP
GOBP_FATTY_ACID_BIOSYNTHETIC_PROCESS	0.271137	0.617507	0.0284501	-0.317939	-1.13791	53	ACADVL|APOA4|EIF6|FABP5|FASN|GPX4|GSTP1|NDUFAB1|PTGES3|TMEM135|XBP1	Cer	Retinal pigment cells	GOBP
GOBP_FATTY_ACID_CATABOLIC_PROCESS	0.497135	0.804634	0.0190559	-0.283815	-0.977369	43	ACAA2|ACADVL|ECHS1|ECI1|ETFB|HADHA|HSD17B10	Cer	Retinal pigment cells	GOBP
GOBP_FATTY_ACID_DERIVATIVE_BIOSYNTHETIC_PROCESS	0.65	0.900029	0.026787	0.258866	0.875856	21	ACSS3|CBR4|ELOVL5|ELOVL6|FAR1|PAM	Cer	Retinal pigment cells	GOBP
GOBP_FATTY_ACID_DERIVATIVE_METABOLIC_PROCESS	0.885593	0.998082	0.022435	0.204159	0.72439	25	ACSS3|CBR4|ELOVL5|ELOVL6|FAR1|PAM	Cer	Retinal pigment cells	GOBP
GOBP_FATTY_ACID_METABOLIC_PROCESS	0.119283	0.416653	0.0427021	-0.302576	-1.23501	127	ACAA2|ACADVL|ACSL3|ADH5|AKR1B1|ALKBH7|APOA4|DBI|ECHS1|ECI1|ECI2|EIF6|ETFB|FABP5|FASN|GPX4|GSTP1|HADHA|HSD17B10|LYPLA2|MGST3|NDUFAB1|NDUFS6|NFE2L1|PANK2|PTGES3|TMEM135|XBP1	Cer	Retinal pigment cells	GOBP
GOBP_FATTY_ACID_TRANSPORT	0.0877219	0.355563	0.0569774	-0.435388	-1.3842	29	ACSL3|APOE|FABP5|FIS1|GOT2|PLIN2|TMEM135	Cer	Retinal pigment cells	GOBP
GOBP_FATTY_ACYL_COA_METABOLIC_PROCESS	0.86099	0.993635	0.0212037	0.233815	0.711472	15	CBR4|ELOVL5|ELOVL6|FAR1	Cer	Retinal pigment cells	GOBP
GOBP_FAT_CELL_DIFFERENTIATION	0.0296973	0.179701	0.200513	0.284652	1.37454	94	ANKRD26|ARID5B|ARL6|ASXL1|ASXL2|ATF2|AXIN2|BBS2|BBS4|BBS9|BCL2L13|CREB1|CTBP2|EP300|ERO1A|FAM120B|FOXO1|FTO|GPR180|HMGA2|ID2|ID4|JAG1|MAPK14|NEGR1|NIPBL|PIAS1|PLCB1|PRDM16|RORA|RREB1|RUNX1T1|SENP2|SOD2|STK3|TAF8|TBL1XR1|TCF7L2|TRIB2|TRIO|TTC8|VEGFA|WDFY2|YAP1|ZBTB16|ZNF516	Cer	Retinal pigment cells	GOBP
GOBP_FC_RECEPTOR_MEDIATED_STIMULATORY_SIGNALING_PATHWAY	0.0293798	0.179701	0.138395	0.528314	1.6076	15	ABL1|APPL2|CD47|PAK1|PRKCE|PTK2|PTPRJ|RABGEF1|RAP1A|VAV2|VAV3	Cer	Retinal pigment cells	GOBP
GOBP_FC_RECEPTOR_SIGNALING_PATHWAY	0.00556858	0.0584349	0.335069	0.516634	1.76455	22	APPL2|FER|MAP2K4|MAP3K1|MAP3K7|MAPK8|PRKCE|PRKCQ|PTK2|SOS1|VAV2|VAV3	Cer	Retinal pigment cells	GOBP
GOBP_FEAR_RESPONSE	0.0170104	0.127042	0.135251	-0.532176	-1.61561	24	APOE|EIF4G1|MDK|VDAC1|VDAC3	Cer	Retinal pigment cells	GOBP
GOBP_FEEDING_BEHAVIOR	0.610115	0.87144	0.028199	0.261955	0.906338	23	DACH1|GIGYF2|GLS|LEPR|SGIP1|STAT3|TTC21B|UBR3	Cer	Retinal pigment cells	GOBP
GOBP_FEMALE_GAMETE_GENERATION	0.624186	0.881516	0.033912	0.213927	0.918753	53	ATM|ETV6|IMMP2L|ORC4|PTEN|SOS1|TUT4|USP9X	Cer	Retinal pigment cells	GOBP
GOBP_FEMALE_MEIOTIC_NUCLEAR_DIVISION	0.581178	0.854241	0.0278855	0.290845	0.907573	16	ATM|MARF1|MLH3|ORC4|PTEN|SPIRE1	Cer	Retinal pigment cells	GOBP
GOBP_FEMALE_SEX_DIFFERENTIATION	0.414067	0.756008	0.0216327	-0.294786	-1.0328	47	BAX|RAC1|SOD1|UBB	Cer	Retinal pigment cells	GOBP
GOBP_FERTILIZATION	0.145136	0.465145	0.0410264	-0.348252	-1.25741	56	B4GALT1|BAX|CCT2|CCT3|CCT4|CCT5|CCT7|CCT8|COL6A1|GNPDA1|MYH9|PARK7|SLIRP|SNU13|STX2|TCP1|VDAC2|YBX3	Cer	Retinal pigment cells	GOBP
GOBP_FIBROBLAST_GROWTH_FACTOR_RECEPTOR_SIGNALING_PATHWAY	0.563517	0.843301	0.0327223	0.240982	0.939819	36	DSTYK|FGFR2|FRS2|IFT80|KIF16B|NPTN|OFD1|RUNX2|SOS1	Cer	Retinal pigment cells	GOBP
GOBP_FIBROBLAST_MIGRATION	0.463875	0.786942	0.0350258	0.26835	0.991604	29	ARHGEF7|BRAF|FER|PIP5K1A|PTK2|WDPCP	Cer	Retinal pigment cells	GOBP
GOBP_FIBROBLAST_PROLIFERATION	0.0588553	0.277335	0.0676102	-0.404226	-1.40979	46	BAX|BRK1|CCNB1|CDK4|DAZAP1|DHX9|EMD|FBLN1|FN1|FTH1|GSTP1|ING5|JUN|MIF|MORF4L1|PAWR|PRDX1|ZMPSTE24	Cer	Retinal pigment cells	GOBP
GOBP_FILOPODIUM_ASSEMBLY	0.670547	0.908167	0.0297833	0.224555	0.887953	38	ARHGEF4|CD2AP|DNM3|DOCK11|EPHB2|FGD1|FGD4|FGD6|GPM6A|NLGN1|NRXN1|RAB3IP|RAB5A|RHOQ|SPATA13|SRGAP2|SRGAP2C|STAU2|TENM2|TGFBR1|TTYH1|WASL|ZMYND8	Cer	Retinal pigment cells	GOBP
GOBP_FOCAL_ADHESION_ASSEMBLY	0.671719	0.90877	0.0142795	-0.245986	-0.872797	50	ACTG1|CFL1|DAPK3|POLDIP2|RAC1|RHOA|S100A10|TLN1	Cer	Retinal pigment cells	GOBP
GOBP_FOREBRAIN_CELL_MIGRATION	0.654458	0.900759	0.0156017	-0.266544	-0.87509	34	RAC1|RHOA|RTN4	Cer	Retinal pigment cells	GOBP
GOBP_FOREBRAIN_DEVELOPMENT	0.394484	0.737498	0.0782806	0.186711	1.01494	205	AGTPBP1|ARL13B|ATRX|BMPR1A|CDK6|DCLK2|DISC1|DOCK7|DYNC2H1|EFHC1|EMX2|FAT4|FGFR2|FKTN|FRS2|FUT10|GLI2|GSK3B|HERC1|LARGE1|LMX1A|MCPH1|NCOA1|NF1|NIN|NRG3|NUMB|PCDH9|PGAP1|PHLPP2|PLCB1|PRKG1|PSEN1|PTEN|RAB3GAP1|RAPGEF2|RBPJ|RFX4|SLITRK5|SOCS7|SRGAP2C|SUN1|SYNE2|TMEM108|TOX|TRAPPC9|TSC1|TTBK2|TTC21B|TTC8|TWSG1|VPS13B|WDR37|ZEB2|ZSWIM6	Cer	Retinal pigment cells	GOBP
GOBP_FOREBRAIN_GENERATION_OF_NEURONS	0.708665	0.934994	0.0142026	-0.251219	-0.843057	38	RAC1|RHOA|UBB	Cer	Retinal pigment cells	GOBP
GOBP_FOREBRAIN_NEURON_DEVELOPMENT	0.365038	0.701042	0.025904	-0.379539	-1.07814	18	RAC1|UBB	Cer	Retinal pigment cells	GOBP
GOBP_FORELIMB_MORPHOGENESIS	0.0457018	0.238282	0.110535	0.499801	1.52084	15	ATRX|IFT122|LNPK|NIPBL|RECK|RSPO2|RUNX2|VPS54|ZBTB16	Cer	Retinal pigment cells	GOBP
GOBP_FORMATION_OF_PRIMARY_GERM_LAYER	0.914316	1	0.00959047	-0.195239	-0.701588	54	COL6A1|HSBP1|ITGB1|RTF1|TAF10|TXNRD1	Cer	Retinal pigment cells	GOBP
GOBP_G0_TO_G1_TRANSITION	0.0835466	0.343186	0.0595438	-0.460012	-1.39653	24	ACTB|ACTL6A|BCL7A|BCL7C|BRD7|CHEK1|DPF2|SMARCA4|SMARCB1|SMARCD1|SMARCE1|ZNHIT1	Cer	Retinal pigment cells	GOBP
GOBP_GAMETE_GENERATION	0.926621	1	0.00535744	-0.177907	-0.782736	280	AFP|BAG6|BAX|BCAP31|BCAS2|CALR|CCDC34|CCNB1IP1|CDKN1C|CETN2|CTDNEP1|CXADR|DAZAP1|DDX3X|DYNLL1|EIF2S2|ERCC1|FAM50A|FXR1|GPX4|HSF1|IFT20|ING2|ITGB1|KHDRBS1|LARP7|MDK|MEA1|NDN|PAFAH1B2|PAFAH1B3|PANK2|PHC2|PRDX4|RAN|RBX1|RNF114|RNF8|RPL39L|RUVBL1|SEPTIN7|SLIRP|SNRPA1|SOD1|TRIM27|TRIM28|UBB|UBE2J1|UCHL1|VDAC3|XRN2|YBX3|YY1	Cer	Retinal pigment cells	GOBP
GOBP_GASTRULATION	0.586039	0.85583	0.0414079	0.198762	0.942148	87	ACVR1|ACVR2A|BMPR1A|CDC73|COL11A1|EPB41L5|EXOC4|EXT2|FGFR2|FRS2|GPI|ITGAV|KIF16B|MAP2K1|MAP2K5|NPHP3|PLPP3|RNF2|SETD2|SMAD2|SUPT20H|TASOR|TGFBR2|TWSG1|VANGL2|WNK1	Cer	Retinal pigment cells	GOBP
GOBP_GENERATION_OF_PRECURSOR_METABOLITES_AND_ENERGY	2.97525e-13	3.36339e-11	0.932595	-0.486216	-2.12696	255	ACADVL|ARL2|ATP5F1A|ATP5F1B|ATP5F1C|ATP5F1E|ATP5IF1|ATP5ME|ATP5MF|ATP5MG|ATP5PB|ATP5PD|ATP5PF|ATP5PO|BLOC1S1|CHCHD2|CHCHD5|COA6|COL6A1|COX17|COX4I1|COX5A|COX5B|COX6A1|COX6B1|COX6C|COX7A2|COX7B|COX7C|CXXC5|CYC1|CYCS|DGUOK|DNAJC15|EIF6|ETFB|GAPDH|HMGB1|IDH2|MT-ND1|MT-ND3|MT-ND4L|MT-ND6|NDUFA1|NDUFA11|NDUFA12|NDUFA13|NDUFA2|NDUFA4|NDUFA5|NDUFA6|NDUFA7|NDUFA8|NDUFAB1|NDUFB1|NDUFB10|NDUFB11|NDUFB2|NDUFB4|NDUFB6|NDUFB7|NDUFB8|NDUFB9|NDUFC1|NDUFC2|NDUFS2|NDUFS3|NDUFS5|NDUFS6|NDUFS8|NDUFV1|NOP53|PANK2|PARK7|PDHA1|PGLS|PPP1CA|PPP2CA|PRELID1|RHOA|SDHAF2|SELENOS|SLC25A4|STOML2|SUCLG1|TALDO1|TKT|TMEM135|UCHL1|UQCC2|UQCC3|UQCR10|UQCR11|UQCRB|UQCRFS1|UQCRH|UQCRQ|VCP|WIPI2	Cer	Retinal pigment cells	GOBP
GOBP_GLAND_DEVELOPMENT	0.832227	0.985415	0.00827561	-0.19417	-0.822357	178	APOA1|BAX|CDKN1C|EZR|FASN|FKBP4|HNRNPD|LSR|MAP2K2|MDK|MPST|NME1|PERP|PPDPF|PRDX2|PRKCSH|RPS15|RTN4|SOD1|SRSF1|SRSF5|TAF10|XBP1	Cer	Retinal pigment cells	GOBP
GOBP_GLAND_MORPHOGENESIS	0.578433	0.85324	0.0165515	-0.26346	-0.929678	49	BAX|EZR|MDK|PERP|RTN4|XBP1	Cer	Retinal pigment cells	GOBP
GOBP_GLIAL_CELL_DEVELOPMENT	0.41101	0.753555	0.0434623	0.235509	1.01492	54	ARHGEF10|B4GALT6|GPM6B|LRP1|MAP2K1|MIOS|NCSTN|NF1|PARD3|PPP3R1|PSEN1|PTEN|RAF1|SOS1|WASF3	Cer	Retinal pigment cells	GOBP
GOBP_GLIAL_CELL_DIFFERENTIATION	0.414634	0.756008	0.0541624	0.205178	1.01551	108	ARHGEF10|B4GALT6|GPM6B|LARGE1|LRP1|MAP2K1|MIOS|NCSTN|NF1|NFIA|PARD3|PPP3R1|PSEN1|PTEN|PTPRJ|PTPRZ1|QKI|RAF1|SOS1|STAT3|TTC21B|VPS13A|VPS54|WASF3	Cer	Retinal pigment cells	GOBP
GOBP_GLIAL_CELL_MIGRATION	0.69126	0.922298	0.0273045	0.237311	0.867485	28	DISC1|NF1|SUN1|SYNE2	Cer	Retinal pigment cells	GOBP
GOBP_GLIAL_CELL_PROLIFERATION	0.517903	0.812121	0.0328187	0.260424	0.962316	29	ATXN1|CERS2|CREB1|EPM2A|LEPR|NF1|NF2|NFIA|NOTCH1|PLAG1|PRKCI|RB1|SOX11|UFL1	Cer	Retinal pigment cells	GOBP
GOBP_GLIOGENESIS	0.530854	0.822575	0.0557566	0.188062	0.976692	149	ARHGEF10|ATXN1|B4GALT6|DISC1|EPM2A|GPM6B|LARGE1|LEPR|LRP1|MAP2K1|MFSD8|MIOS|NCSTN|NF1|NFIA|PARD3|PLAG1|PPP3R1|PSEN1|PTEN|PTPRJ|PTPRZ1|QKI|RAF1|SOCS7|SOS1|STAT3|SUN1|SYNE2|TTC21B|VPS13A|VPS54|WASF3	Cer	Retinal pigment cells	GOBP
GOBP_GLOMERULUS_DEVELOPMENT	0.507437	0.808755	0.0343364	0.25263	0.972672	34	ASXL1|BCL2|CD2AP|CFLAR|ENPEP|JAG1|LGR4|MAGI2|MEF2C|MYO1E|NID1|NOTCH1|NOTCH2|NOTCH3|PDGFD|PPP3CA|VANGL2|WWTR1	Cer	Retinal pigment cells	GOBP
GOBP_GLUCAN_BIOSYNTHETIC_PROCESS	0.441112	0.773111	0.0330257	0.321557	1.00341	16	EPM2A|GBE1|GRB10|GSK3B|GYG2|INSR|IRS2|SORBS1	Cer	Retinal pigment cells	GOBP
GOBP_GLUCAN_METABOLIC_PROCESS	0.896173	0.998082	0.0237676	0.193201	0.737809	33	ATG2B|EPM2A|GBE1|GRB10|GSK3B|GYG2|INSR|IRS2|LEPR|PHKB|RB1CC1|SORBS1	Cer	Retinal pigment cells	GOBP
GOBP_GLUCOSE_6_PHOSPHATE_METABOLIC_PROCESS	0.415586	0.756192	0.0241603	-0.382357	-1.03844	15	NFE2L1|PGD|PGLS|TALDO1|TKT	Cer	Retinal pigment cells	GOBP
GOBP_GLUCOSE_CATABOLIC_PROCESS	0.776387	0.963991	0.023552	0.24304	0.782918	18	BCL2L13|ENO2|FOXK1|FOXK2|GPI|HK1|HK2	Cer	Retinal pigment cells	GOBP
GOBP_GLUCOSE_METABOLIC_PROCESS	0.993364	1	0.00702546	-0.153274	-0.593602	86	ATF4|BAD|FABP5|HMGB1|NFE2L1|PDHA1|PGP|PPP1CA|SELENOS|SLC25A11	Cer	Retinal pigment cells	GOBP
GOBP_GLUTAMATE_RECEPTOR_SIGNALING_PATHWAY	0.0863352	0.351417	0.0835548	0.388919	1.36297	24	CCL2|CPEB4|EPHB2|GNAQ|GRIA1|GRIA3|GRIA4|GRID2|GRIK1|GRIK2|GRIK5|GRM7|HOMER1|IFNGR2|MEF2C|NCSTN|NLGN1|NRXN1|PLCB1	Cer	Retinal pigment cells	GOBP
GOBP_GLUTAMINE_FAMILY_AMINO_ACID_METABOLIC_PROCESS	0.396813	0.739786	0.0242479	-0.354002	-1.05386	22	GOT2|ODC1|PHGDH	Cer	Retinal pigment cells	GOBP
GOBP_GLUTATHIONE_METABOLIC_PROCESS	0.022456	0.149797	0.119991	-0.58677	-1.61825	16	GLO1|GSTO1|GSTP1|NFE2L1|SOD1	Cer	Retinal pigment cells	GOBP
GOBP_GLYCEROLIPID_BIOSYNTHETIC_PROCESS	0.000133782	0.00361647	0.518848	0.372074	1.79339	93	AGPAT4|ATM|CEPT1|CRLS1|DGKB|DPM3|EFR3A|EFR3B|ETNK1|FAR1|FBXW7|FIG4|INPP4A|INPP4B|ITPKB|LCLAT1|LPIN1|MTMR1|MTMR3|PGAP1|PI4KA|PIGC|PIGF|PIGK|PIGL|PIGN|PIGU|PIK3C2A|PIK3C3|PIK3CA|PIK3CB|PIK3R3|PIK3R4|PIKFYVE|PIP4K2A|PIP5K1A|PIP5K1B|PTEN|SACM1L|SH3YL1|SMG1|TAMM41|TMEM68|TTC7B|UVRAG	Cer	Retinal pigment cells	GOBP
GOBP_GLYCEROLIPID_CATABOLIC_PROCESS	0.724834	0.938398	0.0153159	-0.284067	-0.806937	18	APOA2|APOA4|GDE1|LYPLA2|PNPLA4|PRDX6	Cer	Retinal pigment cells	GOBP
GOBP_GLYCEROLIPID_METABOLIC_PROCESS	0.0042868	0.0495873	0.407018	0.280831	1.44511	140	ABHD2|AGK|AGPAT4|ATM|CEPT1|CRLS1|DDHD1|DDHD2|DGKB|EFR3B|ETNK1|FAR1|FBXW7|FIG4|GDPD1|GK5|INPP4A|INPP4B|INSIG2|IPMK|ITPKB|LCLAT1|LMF1|LPIN1|MBOAT2|MTMR1|MTMR3|OSBPL10|PGAP1|PIGC|PIGF|PIGK|PIGL|PIGN|PIGU|PIK3C2A|PIK3C3|PIK3CA|PIK3CB|PIK3R3|PIK3R4|PIKFYVE|PIP4K2A|PIP5K1A|PIP5K1B|PLCB1|PLCB4|PLCH1|PLCL2|PTEN|SACM1L|SH3YL1|TAMM41|TBL1XR1|TMEM68|TTC7B|UVRAG	Cer	Retinal pigment cells	GOBP
GOBP_GLYCEROPHOSPHOLIPID_BIOSYNTHETIC_PROCESS	8.16568e-05	0.00240753	0.538434	0.393741	1.86693	86	AGPAT4|ATM|CEPT1|CRLS1|DGKB|DPM3|EFR3A|EFR3B|ETNK1|FAR1|FIG4|INPP4A|INPP4B|ITPKB|LCLAT1|LPIN1|MTMR1|MTMR3|PGAP1|PI4KA|PIGC|PIGF|PIGK|PIGL|PIGN|PIGU|PIK3C2A|PIK3C3|PIK3CA|PIK3CB|PIK3R3|PIK3R4|PIKFYVE|PIP4K2A|PIP5K1A|PIP5K1B|PTEN|SACM1L|SH3YL1|SMG1|TAMM41|TTC7B|UVRAG	Cer	Retinal pigment cells	GOBP
GOBP_GLYCEROPHOSPHOLIPID_METABOLIC_PROCESS	0.00524036	0.0559347	0.407018	0.296307	1.49272	118	AGPAT4|ATM|CEPT1|CRLS1|DDHD1|DGKB|EFR3B|ETNK1|FAR1|FIG4|GDPD1|INPP4A|INPP4B|IPMK|ITPKB|LCLAT1|LPIN1|MBOAT2|MTMR1|MTMR3|OSBPL10|PGAP1|PIGC|PIGF|PIGK|PIGL|PIGN|PIGU|PIK3C2A|PIK3C3|PIK3CA|PIK3CB|PIK3R3|PIK3R4|PIKFYVE|PIP4K2A|PIP5K1A|PIP5K1B|PLCB1|PLCB4|PLCH1|PLCL2|PTEN|SACM1L|SH3YL1|TAMM41|TTC7B|UVRAG	Cer	Retinal pigment cells	GOBP
GOBP_GLYCOLIPID_BIOSYNTHETIC_PROCESS	0.000867742	0.0157611	0.477271	0.541232	1.93853	26	B4GALT6|LARGE1|PGAP1|PIGC|PIGF|PIGK|PIGL|PIGN|PIGU|PRKAA1|ST3GAL3|ST3GAL6|ST6GALNAC3|TM9SF2|UGCG	Cer	Retinal pigment cells	GOBP
GOBP_GLYCOLYTIC_PROCESS_THROUGH_FRUCTOSE_6_PHOSPHATE	0.794992	0.972209	0.0226372	0.24659	0.769476	16	ADPGK|BCL2L13|ENO2|FOXK1|FOXK2|GPI|HK1|HK2|PFKM|PFKP	Cer	Retinal pigment cells	GOBP
GOBP_GLYCOLYTIC_PROCESS_THROUGH_GLUCOSE_6_PHOSPHATE	0.249456	0.593092	0.0454188	0.385701	1.17364	15	ADPGK|BCL2L13|ENO2|FOXK1|FOXK2|GPI|HK1|HK2|PFKM|PFKP	Cer	Retinal pigment cells	GOBP
GOBP_GLYCOPROTEIN_BIOSYNTHETIC_PROCESS	0.000467891	0.00996413	0.498493	0.314633	1.61446	136	ARFGEF1|B4GALT6|BCL2|BMPR1B|C1GALT1|COG3|COG7|EXT2|FKTN|FUT10|FUT11|FUT8|GALNT7|GLCE|HS2ST1|HS6ST1|HS6ST2|LARGE1|LMF1|MAN1A2|MAN2A1|MGAT5|NCSTN|NUS1|OGA|OGT|PLCB1|PSEN1|PXYLP1|SLC10A7|ST3GAL3|ST3GAL6|ST6GALNAC3|STT3A|TCF7L2|TET2|TET3|TM9SF2|TMEM260|TMTC2|TRAK1|TRIP11|UGGT2|VANGL2|XYLT1	Cer	Retinal pigment cells	GOBP
GOBP_GLYCOPROTEIN_CATABOLIC_PROCESS	0.244084	0.590246	0.0462571	0.376611	1.1752	16	ADAMTS12|EDEM3|FBXO17|GLB1|HEXA|HGSNAT|MANBA|NGLY1|OGA	Cer	Retinal pigment cells	GOBP
GOBP_GLYCOPROTEIN_METABOLIC_PROCESS	0.00118941	0.0195898	0.45506	0.290419	1.52656	165	ADAMTS12|ARFGEF1|B4GALT6|BCL2|BMPR1B|BMPR2|C1GALT1|CHSY1|COG3|COG7|COL11A1|COL2A1|DPM3|DPY19L1|DPY19L3|EXT2|FBXO17|FKTN|FUT10|FUT11|FUT8|GALNT18|GALNT2|GALNT7|GLB1|GLCE|HEXA|HGSNAT|HS2ST1|HS3ST4|HS6ST1|HS6ST2|LARGE1|LMF1|MAN1A2|MAN2A1|MANBA|MFSD8|MGAT5|NCSTN|NGLY1|NUS1|OGA|OGT|PLCB1|PSEN1|PXYLP1|SLC10A7|ST3GAL3|ST3GAL6|ST6GAL2|ST6GALNAC3|ST6GALNAC5|STT3A|TCF7L2|TET2|TET3|TM9SF2|TMEM260|TMTC2|TRAK1|TRIP11|UGGT2|VANGL2|XYLT1	Cer	Retinal pigment cells	GOBP
GOBP_GLYCOSAMINOGLYCAN_BIOSYNTHETIC_PROCESS	0.305028	0.650824	0.041216	0.35098	1.11462	17	CEMIP|EXT2|HEXA|NFKB1|PXYLP1|XYLT1	Cer	Retinal pigment cells	GOBP
GOBP_GLYCOSAMINOGLYCAN_METABOLIC_PROCESS	0.499381	0.805353	0.0329036	0.270103	0.967429	26	CEMIP|CEMIP2|EXT2|HEXA|NFKB1|PXYLP1|XYLT1	Cer	Retinal pigment cells	GOBP
GOBP_GLYCOSPHINGOLIPID_METABOLIC_PROCESS	0.0773302	0.328752	0.0878686	0.400652	1.38621	23	B4GALT6|GLB1|HEXA|LARGE1|PRKAA1|ST3GAL3|ST6GALNAC3|SUMF1|TM9SF2|UGCG	Cer	Retinal pigment cells	GOBP
GOBP_GLYCOSYLATION	0.0042677	0.0495873	0.407018	0.300684	1.4882	108	ARFGEF1|B4GALT6|C1GALT1|COG3|COG5|COG6|COG7|DPM3|DPY19L1|DPY19L3|EXT2|FKTN|FUT10|FUT11|FUT8|GALNT2|GALNT7|GRM7|LARGE1|LMF1|MAN1A2|MAN2A1|MGAT5|NUS1|OGA|OGT|PSEN1|ST3GAL3|ST3GAL6|ST6GAL2|ST6GALNAC3|STT3A|TET2|TET3|TMEM260|TMTC2|TRAK1|TRIP11|UGGT2	Cer	Retinal pigment cells	GOBP
GOBP_GLYCOSYL_COMPOUND_METABOLIC_PROCESS	0.21013	0.55168	0.0354267	-0.390634	-1.21302	26	AKR1A1|AKR1B1|AKR7A2|APRT|DGUOK|DNPH1|DTYMK|ERH|FUCA2|NME4|OARD1	Cer	Retinal pigment cells	GOBP
GOBP_GMP_METABOLIC_PROCESS	0.764144	0.959705	0.0145534	-0.27392	-0.778114	18	ADSL|APRT|ATIC|GART|GUK1|IMPDH2|PAICS	Cer	Retinal pigment cells	GOBP
GOBP_GOLGI_ORGANIZATION	0.0737074	0.318247	0.124027	0.265819	1.26354	88	ARFGEF1|ARHGEF7|ARMH3|ATP8B1|CAMSAP2|CLASP1|CLASP2|COG5|COG6|COG7|DYM|GOLGA8A|HACE1|MAP2K1|TRAPPC8|TRIP11|USP6NL|VPS13B|VTI1A	Cer	Retinal pigment cells	GOBP
GOBP_GOLGI_TO_PLASMA_MEMBRANE_PROTEIN_TRANSPORT	0.274297	0.621289	0.0471076	0.302516	1.11785	29	ANK3|ATP2C1|BBS2|BLZF1|CNST|GGA2|GOLGA4|GOLPH3L|KIF13A|MACF1|RAB11FIP3|SPTBN1|VAMP2	Cer	Retinal pigment cells	GOBP
GOBP_GOLGI_TO_PLASMA_MEMBRANE_TRANSPORT	0.0944487	0.367942	0.0911297	0.310709	1.28653	46	ANK3|ARFGEF2|ATP2C1|BBS2|BLZF1|CNST|EXOC2|EXOC4|EXOC6B|GOLGA4|KIF13A|MACF1|RAB11FIP3|SPTBN1|STXBP5|VAMP2|VPS35L	Cer	Retinal pigment cells	GOBP
GOBP_GOLGI_VESICLE_TRANSPORT	0.142686	0.460857	0.131742	0.204827	1.11341	205	ANK3|ANKFY1|ATP2C1|ATP9B|CCDC91|COG3|COG5|COG6|COG7|COPG2|DOP1A|EPS15|ERGIC2|EXOC2|EXOC4|EXOC6B|GAK|GOLGA4|KIF13A|KIF16B|KLHL20|LMF1|MON2|NBAS|PGAP1|PPP6C|RAB11FIP3|RAB6A|SCFD1|SEC22A|SEC24A|SEC24B|SEC24D|SPTBN1|STXBP5|TRAPPC13|TRAPPC8|TRAPPC9|TRIP11|UVRAG|VPS13A|VPS13C|VPS35L|VPS41|VPS54|VTI1A	Cer	Retinal pigment cells	GOBP
GOBP_GRANULOCYTE_CHEMOTAXIS	0.0779259	0.32954	0.0608925	-0.44981	-1.40828	27	AKIRIN1|BSG|C1QBP|CXADR|MDK|PERP|PPIA|PPIB|RAC1	Cer	Retinal pigment cells	GOBP
GOBP_GRANULOCYTE_DIFFERENTIATION	0.720677	0.938299	0.0157627	-0.29755	-0.808115	15	CITED2|FASN|HAX1|LBR|NKAP	Cer	Retinal pigment cells	GOBP
GOBP_GRANULOCYTE_MIGRATION	0.056024	0.270547	0.0714721	-0.44149	-1.44187	33	AKIRIN1|BSG|C1QBP|CXADR|MDK|PERP|PPIA|PPIB|RAC1|RTN4|WDR1	Cer	Retinal pigment cells	GOBP
GOBP_GROWTH	0.998464	1	0.00232422	-0.151248	-0.679514	432	APOE|BASP1|BST2|CD81|CDC42|CDKN1C|CFL1|COL6A1|CYBA|DDX3X|EI24|EIF4G1|EIF4G2|EIF4H|ERCC1|EZR|FKBP8|GNAS|GPX4|HDGFL2|HYAL2|ITGB1|LLPH|MDK|MTPN|NACA|NDN|NDUFS6|NPM1|RACK1|RTF1|RTN4|SOD1|TAF10|TKT|TLE5|TRIM28|XBP1|YY1	Cer	Retinal pigment cells	GOBP
GOBP_G_PROTEIN_COUPLED_RECEPTOR_SIGNALING_PATHWAY	0.581303	0.854241	0.01373	-0.224335	-0.948878	176	ABCA1|APOE|CALM1|CALM2|CALM3|CDC42|DYNLT1|FLNA|GIPC1|GNAI2|GNAS|HOMER3|NMT1|RAC1|RACK1|STMN1|YWHAB	Cer	Retinal pigment cells	GOBP
GOBP_HAIR_CELL_DIFFERENTIATION	0.302232	0.650094	0.0291966	-0.393397	-1.13318	19	RAC1|SOD1	Cer	Retinal pigment cells	GOBP
GOBP_HEAD_DEVELOPMENT	0.477816	0.796768	0.121293	0.169995	0.993382	394	ABAT|AFF2|AGTPBP1|AKT3|ARID5B|ARL13B|ARL6|ATF2|ATM|ATRN|ATRX|ATXN1|BCL2|BMPR1A|BPTF|BRAF|CCDC14|CDK5RAP2|CDK6|CEP290|COL2A1|CRISPLD1|CTNNA2|DCLK2|DDIT4|DIAPH3|DISC1|DOCK7|DYNC2H1|EFHC1|EMX2|EP300|EPHB1|ERBB4|FAT4|FGFR2|FKTN|FLVCR1|FOXO3|FRS2|FUT10|FZD3|FZD6|GLI2|GSK3B|HERC1|IFT172|IMMP2L|IRS2|KDM7A|KIF27|LARGE1|LMX1A|LRP6|MAP2K1|MCPH1|MEIS2|MNAT1|MT-CO1|MT-ND4|NCOA1|NCSTN|NF1|NIN|NIPBL|NLGN4X|NME7|NRCAM|NRG3|NUMB|PBX1|PCDH9|PDSS2|PGAP1|PHLPP2|PLCB1|PLEKHA1|PLP1|PRKG1|PSEN1|PTBP2|PTEN|RAB3GAP1|RAF1|RAPGEF2|RBPJ|RERE|RFX4|RORA|SEC24B|SHROOM2|SHROOM4|SLITRK5|SOCS7|SOS1|SOX11|SRGAP2C|SUN1|SYNE2|TGFBR2|TMEM108|TOX|TRAPPC9|TSC1|TTBK2|TTC21B|TTC8|TWSG1|VPS13B|WDR37|ZEB2|ZNF148|ZSWIM6	Cer	Retinal pigment cells	GOBP
GOBP_HEAD_MORPHOGENESIS	0.0052755	0.0560691	0.344521	0.521153	1.77999	22	ARID5B|BRAF|CRISPLD1|EP300|FLVCR1|NIPBL|PLEKHA1|RAB3GAP1|VPS13B	Cer	Retinal pigment cells	GOBP
GOBP_HEART_DEVELOPMENT	0.215867	0.558428	0.132882	0.189939	1.06868	275	ACVR1|AKAP13|APC|ARID2|ARL13B|ATF2|ATG5|ATM|BMPR1A|CC2D2A|CDH11|CERT1|CNTRL|COL11A1|COL2A1|DYNC2H1|EGLN1|EP300|FGFR2|FHOD3|FREM2|FRS2|GLI2|HDAC9|IFT122|IFT172|INSR|JARID2|KAT2B|KDM6A|LARGE1|MAP2K1|MAP2K5|MDM4|MEF2A|MIB1|MNAT1|NEDD4|NF1|NIPBL|NPHP3|NSD2|NTRK3|PDLIM5|PKD2|PPP3CB|PPP3R1|PRKG1|PSEN1|PTEN|PTK2|PTPRJ|RB1|RB1CC1|RBPJ|ROCK2|SEC24B|SLC8A1|SMAD2|SORBS2|SOS1|SPRED1|STK3|SUFU|TAB2|TBC1D32|TGFBR2|TRIP11|TSC1|TTN|UBE4B|VANGL2|WNK1	Cer	Retinal pigment cells	GOBP
GOBP_HEART_GROWTH	0.444207	0.773624	0.038249	0.25094	0.999467	39	ABL1|AKAP6|ARID2|BMPR1A|ERBB4|FGFR2|JARID2|MAPK14|MEF2C|NOTCH1|NRG1|PAK1|PDLIM5|PRKG1|RBPJ|SORBS2|TENM4|TGFBR1|YAP1	Cer	Retinal pigment cells	GOBP
GOBP_HEART_MORPHOGENESIS	0.610147	0.87144	0.0455009	0.187756	0.945383	117	ACVR1|APC|ARID2|ARL13B|ATF2|BMPR1A|CERT1|COL11A1|COL2A1|EGLN1|FGFR2|IFT172|INSR|MDM4|MIB1|NEDD4|NIPBL|NPHP3|NSD2|PKD2|PSEN1|PTK2|RBPJ|SEC24B|SMAD2|SOS1|SUFU|TGFBR2|TTN|UBE4B|VANGL2	Cer	Retinal pigment cells	GOBP
GOBP_HEART_PROCESS	0.0489441	0.250977	0.0712829	-0.360977	-1.38239	79	ATP1A1|CALM1|CALM2|CALM3|CDC42|DSC2|FKBP1A|FLNA|GSTO1|HSP90AA1|RAC1|SOD1|SRI|SRSF1|TPM1|YWHAE|ZNHIT1	Cer	Retinal pigment cells	GOBP
GOBP_HEART_TRABECULA_MORPHOGENESIS	0.747586	0.94908	0.0150149	-0.281887	-0.788474	17	FKBP1A|NACA	Cer	Retinal pigment cells	GOBP
GOBP_HEART_VALVE_DEVELOPMENT	0.118469	0.416653	0.0751441	0.335688	1.28195	33	ACVR1|ADAMTS9|APC|AXIN2|BMPR1A|BMPR2|CDH11|JAG1|MDM2|MDM4|MEF2C|NOTCH1|NOTCH2|RB1|RBPJ|ROBO2|ROCK1|ROCK2|SMAD2|TGFBR2	Cer	Retinal pigment cells	GOBP
GOBP_HEART_VALVE_MORPHOGENESIS	0.20876	0.550567	0.054605	0.317897	1.17469	29	ACVR1|ADAMTS9|AXIN2|BMPR1A|BMPR2|CDH11|JAG1|MDM2|MDM4|MEF2C|NOTCH1|NOTCH2|RB1|ROBO2|ROCK1|ROCK2|SMAD2|TGFBR2	Cer	Retinal pigment cells	GOBP
GOBP_HEMATOPOIETIC_OR_LYMPHOID_ORGAN_DEVELOPMENT	0.780113	0.965168	0.0281648	0.202631	0.831754	44	ABL1|ADAM17|ASXL1|ATM|BCL2|BCL2L11|BRAF|CACNB4|CD2AP|FLVCR1|ID2|JARID2|KMT2A|MAP2K1|PBX1|PSEN1|RAF1|RC3H1|RC3H2|RCBTB2|STAT5B|TGFBR1|TOX|ZBTB1	Cer	Retinal pigment cells	GOBP
GOBP_HEMATOPOIETIC_PROGENITOR_CELL_DIFFERENTIATION	0.997834	1	0.00759673	-0.142865	-0.534202	68	ADAR|CITED2|DHX36|DPF2|EEF2|FST|HES1|HMGB1|HSPA9|HYAL2|PDCD2|PRKDC|PUS7|SOX4|TMSB4X|XRCC5|ZNHIT1	Cer	Retinal pigment cells	GOBP
GOBP_HEMATOPOIETIC_STEM_CELL_DIFFERENTIATION	0.955518	1	0.0111743	-0.203995	-0.600558	21	ABL1|BCL2|CDK6|CHD2|EIF2AK2|EXT1|FBXO21|HSPA9|ITCH|MED1|MLLT3|N4BP2L2|NFE2L2|PRKDC|PUS7|SFRP1|TMSB4X|TP53|UFL1|XRCC5|YTHDF2	Cer	Retinal pigment cells	GOBP
GOBP_HEMATOPOIETIC_STEM_CELL_HOMEOSTASIS	0.65782	0.902851	0.0169941	-0.309189	-0.852707	16	ADAR|ARMCX1|OCIAD2|SOX4|UBAP2L|ZNHIT1	Cer	Retinal pigment cells	GOBP
GOBP_HEMATOPOIETIC_STEM_CELL_PROLIFERATION	0.680999	0.914469	0.0165852	-0.308716	-0.838439	15	ARIH2|BABAM1|NKAP|PDCD2|SART3|SFRP2|XRCC5|YTHDF2	Cer	Retinal pigment cells	GOBP
GOBP_HEMOPOIESIS	0.628332	0.882822	0.0115834	-0.213092	-0.951286	377	ACTB|ANXA2|ATF4|ATP5IF1|BAD|BAX|BRD7|CD81|CDC42|CDKN1C|CIAPIN1|CNN2|CTNNBIP1|EEF2|EIF6|ERCC1|FAM210B|FASN|FLNA|GLO1|GLRX5|GPS2|HAX1|HMGB1|HMGB3|HNRNPU|HYAL2|ITGB1|KLF3|LGALS1|MDK|MKNK2|NFE2L1|NPM1|PABPC4|PDCD2|PRDX2|PRELID1|PRMT1|PRXL2A|RAC1|RHOA|RPL22|RPS14|RPS19|SELENOW|SMARCD1|SMARCE1|SOD1|SOX12|TCEA1|TMEM98|TPM4|WDR1|XBP1|XRCC5|XRCC6|YY1|ZNHIT1	Cer	Retinal pigment cells	GOBP
GOBP_HEMOSTASIS	0.0199373	0.138503	0.113682	-0.393116	-1.49453	76	ACTB|ACTG1|ANXA2|ANXA5|APOE|BLOC1S4|CLIC1|FBLN1|FIBP|FLNA|GNAS|ILK|MYL12A|MYL9|PABPC4|PPIA|PRDX2|TLN1|VCL	Cer	Retinal pigment cells	GOBP
GOBP_HEPARAN_SULFATE_PROTEOGLYCAN_BIOSYNTHETIC_PROCESS	0.00427835	0.0495873	0.407018	0.570289	1.8718	19	EXT2|GLCE|HS2ST1|HS6ST1|HS6ST2|PXYLP1|TCF7L2|TM9SF2|VANGL2|XYLT1	Cer	Retinal pigment cells	GOBP
GOBP_HEPARAN_SULFATE_PROTEOGLYCAN_METABOLIC_PROCESS	0.00448549	0.050938	0.407018	0.502813	1.78406	25	EXT2|GLB1|GLCE|HS2ST1|HS6ST1|HS6ST2|PXYLP1|TCF7L2|TM9SF2|VANGL2|XYLT1	Cer	Retinal pigment cells	GOBP
GOBP_HEPATICOBILIARY_SYSTEM_DEVELOPMENT	0.317319	0.662215	0.0250586	-0.292545	-1.09389	68	ARF6|CEBPG|CSNK2A2|DUT|EZH2|HES1|HNRNPD|JUN|LSR|MDK|MPST|PPDPF|PRKCSH|PRMT5|RPS15|RTN4|SMARCB1|SRSF1|SRSF5|TAF10|XBP1|ZMPSTE24	Cer	Retinal pigment cells	GOBP
GOBP_HEPATOCYTE_APOPTOTIC_PROCESS	0.77628	0.963991	0.0230177	0.251524	0.784873	16	ATF2|DNMT3A|PRKAA1|PRKAA2|RB1|STK3	Cer	Retinal pigment cells	GOBP
GOBP_HETEROCHROMATIN_FORMATION	0.644472	0.894421	0.0138961	-0.235556	-0.90208	79	BRCA1|CBX1|CBX3|CBX5|CENPV|CIZ1|DNMT1|EZH2|HDAC3|HMGB1|HNRNPK|HNRNPU|LMNB1|LMNB2|MIS18A|POLE3|RBM15B|RLIM|SMARCA1|SMARCA4|SMARCA5|TPR|TRIM28	Cer	Retinal pigment cells	GOBP
GOBP_HETEROPHILIC_CELL_CELL_ADHESION_VIA_PLASMA_MEMBRANE_CELL_ADHESION_MOLECULES	0.82617	0.984516	0.0218477	0.243552	0.741099	15	CADM1|CDH4|FAT4|GRID2|HMCN1|NECTIN3|NLGN1|NRXN1	Cer	Retinal pigment cells	GOBP
GOBP_HETEROTYPIC_CELL_CELL_ADHESION	0.714286	0.936342	0.015276	-0.274445	-0.824531	23	APOA1|CXADR|DSC2|FLOT2|ITGB1|PERP|PKP2	Cer	Retinal pigment cells	GOBP
GOBP_HINDBRAIN_DEVELOPMENT	0.0992288	0.3785	0.102976	0.265109	1.2368	80	ABAT|AGTPBP1|ARL13B|ATF2|ATRN|BCL2|CEP290|CTNNA2|EPHB1|FKTN|GLI2|HERC1|LMX1A|MAP2K1|MT-CO1|MT-ND4|NCOA1|NCSTN|NLGN4X|PDSS2|PRKG1|PSEN1|PTBP2|RERE|RORA|SEC24B|TTBK2|TTC21B	Cer	Retinal pigment cells	GOBP
GOBP_HINDBRAIN_MORPHOGENESIS	0.281067	0.626263	0.0443098	0.32843	1.12175	22	AGTPBP1|HERC1|MAP2K1|RORA|TTC21B	Cer	Retinal pigment cells	GOBP
GOBP_HIPPOCAMPUS_DEVELOPMENT	0.976557	1	0.00879791	-0.173533	-0.61235	49	CASP3|CFL1|CRK|EZH2|FXR1|MDK|RAN|TUBA1A|UQCRQ|XRN2|YWHAE	Cer	Retinal pigment cells	GOBP
GOBP_HIPPO_SIGNALING	0.300178	0.648418	0.0475949	0.273382	1.08885	39	FAT4|MARK3|MOB1B|MOB3B|SLMAP|STK3|STRN3|TEAD1|WWC2	Cer	Retinal pigment cells	GOBP
GOBP_HISTONE_MRNA_METABOLIC_PROCESS	0.43093	0.766299	0.0334873	0.324287	1.01193	16	ATM|TENT2|TUT4|XRN1	Cer	Retinal pigment cells	GOBP
GOBP_HOMEOSTASIS_OF_NUMBER_OF_CELLS	0.389922	0.732427	0.0197411	-0.248833	-1.04394	160	ATP5IF1|BAX|COL6A1|FAM210B|HMGB1|HNRNPU|PRDX1|PRDX5|PRMT1|RAC1|RPS14|RPS17|RPS19|RPS24|SELENOW|SIVA1|SOD1|ZNHIT1	Cer	Retinal pigment cells	GOBP
GOBP_HOMEOSTASIS_OF_NUMBER_OF_CELLS_WITHIN_A_TISSUE	0.464492	0.787451	0.0217244	-0.335885	-0.999927	22	BAX|PRDX5|RAC1	Cer	Retinal pigment cells	GOBP
GOBP_HOMOLOGOUS_CHROMOSOME_SEGREGATION	0.826632	0.984595	0.0225823	0.228313	0.749367	19	AGO4|ATM|BRIP1|MLH3|NDC1|SHOC1|SUN1	Cer	Retinal pigment cells	GOBP
GOBP_HOMOLOGOUS_RECOMBINATION	0.93242	1	0.0213665	0.191423	0.670845	24	ATM|FANCM|HFM1|MLH3|RAD51B|SHOC1|UBR2	Cer	Retinal pigment cells	GOBP
GOBP_HOMOPHILIC_CELL_ADHESION_VIA_PLASMA_MEMBRANE_ADHESION_MOLECULES	0.158828	0.489474	0.069641	0.290593	1.20323	46	CADM1|CDH10|CDH11|CDH20|CDH4|CDH8|CELSR1|CLSTN2|FAT3|FAT4|NECTIN3|NPTN|PCDH11X|PCDH15|PCDH9|PIK3CB|PTK7|PTPRG|ROBO2|SDK1|SDK2|TENM3	Cer	Retinal pigment cells	GOBP
GOBP_HOMOTYPIC_CELL_CELL_ADHESION	0.0209649	0.142849	0.11479	-0.43247	-1.51995	48	ACTB|ACTG1|BLOC1S4|CLIC1|CXADR|DSC2|FIBP|FLNA|GNAS|HSPB1|ILK|MYH9|MYL12A|MYL9|PDIA3|PKP2|PPIA|SERPINE2|TLN1|VCL	Cer	Retinal pigment cells	GOBP
GOBP_HORMONE_BIOSYNTHETIC_PROCESS	0.978343	1	0.0113226	-0.192539	-0.522915	15	AKR1B1|ATP1A1	Cer	Retinal pigment cells	GOBP
GOBP_HORMONE_MEDIATED_SIGNALING_PATHWAY	0.981155	1	0.0328914	0.148129	0.728323	103	CNOT2|EP300|KDM3A|KDM4C|NCOA1|NCOA3|NCOR1|NEDD4|NR3C2|PIAS2|STRN3|TCF7L2|TRERF1|UBR5	Cer	Retinal pigment cells	GOBP
GOBP_HORMONE_METABOLIC_PROCESS	0.879251	0.998082	0.0101954	-0.20435	-0.737837	56	AFP|AKR1B1|ATP1A1|CRABP2|CTSB|HSD17B10|P4HB|PNPLA4|RBP1|STUB1|YIPF5|ZMPSTE24	Cer	Retinal pigment cells	GOBP
GOBP_HORMONE_TRANSPORT	0.234254	0.577917	0.0294678	-0.291941	-1.14803	97	BAD|DYNLL1|ENY2|GNAS|MIDN|MPC2|PARK7|PHPT1|PSMD9|RAB11B|RAB11FIP1|RAC1|SLC3A2|SNX6|SRI|TARDBP|UQCC2	Cer	Retinal pigment cells	GOBP
GOBP_HUMORAL_IMMUNE_RESPONSE	0.144944	0.465145	0.0434866	-0.410173	-1.29305	28	C1QBP|CD81|CLU|FAU|GAPDH|HMGN2|ROMO1|RPL30|RPL39|RPS19	Cer	Retinal pigment cells	GOBP
GOBP_HYDROGEN_PEROXIDE_METABOLIC_PROCESS	0.000854277	0.0157377	0.477271	-0.674337	-1.91556	18	APOA4|CYBA|PARK7|PRDX1|PRDX2|PRDX4|PRDX5|PRDX6|RAC1|SOD1	Cer	Retinal pigment cells	GOBP
GOBP_ICOSANOID_METABOLIC_PROCESS	0.29647	0.644755	0.0292523	-0.376019	-1.12969	23	AKR1B1|FABP5|GPX4|GSTP1|MGST3|PTGES3	Cer	Retinal pigment cells	GOBP
GOBP_IMMUNE_EFFECTOR_PROCESS	0.481903	0.799344	0.016565	-0.237224	-0.996852	162	APOA1|APOA2|APPL1|BRD4|BST2|C1QBP|CD59|CD81|CEBPG|CLU|CRK|CTSC|CUEDC2|DDX1|DDX21|DHX36|EMP2|ERCC1|EXOSC3|EXOSC6|GRN|HLA-A|HMGB1|HSPD1|KIF5B|LAMP1|LGALS1|MAD2L2|MAPKAPK2|MDK|MIF|MSH6|NBN|PLCG2|PLEKHM2|PRDX1|PRDX2|RNF8|RPS19|RTN4|S100A13|SELENOK|SNX6|TMEM98|TUBB|TUBB4B|UBE2J1|UNG|WDR1|XBP1|YWHAG	Cer	Retinal pigment cells	GOBP
GOBP_IMMUNE_RESPONSE_REGULATING_CELL_SURFACE_RECEPTOR_SIGNALING_PATHWAY	0.302436	0.650094	0.06233	0.219066	1.06596	99	BRAF|CBLB|CD47|DENND1B|EP300|FER|MAP2K4|MAP3K1|NCK1|PAK3|PDE4D|PELI1|PIK3CA|PLCL2|PRKCQ|PTK2|PTPRJ|RABGEF1|SOS1|UBR2	Cer	Retinal pigment cells	GOBP
GOBP_IMMUNE_RESPONSE_REGULATING_SIGNALING_PATHWAY	0.777568	0.964034	0.00945758	-0.202493	-0.853902	170	BANF1|BAX|C1QBP|CD81|CMTM3|CYBA|DDX3X|EZR|GPS2|HMGB1|HSPA8|HSPD1|KHDRBS1|NOP53|PHPT1|PPP2CA|RPS3|RTN4|SIVA1|SQSTM1|STOML2|YWHAE|ZCCHC3	Cer	Retinal pigment cells	GOBP
GOBP_IMMUNE_SYSTEM_DEVELOPMENT	0.897184	0.998082	0.00857328	-0.190856	-0.74671	92	ADAR|CITED2|CTNNBL1|ERCC1|EXOSC3|EXOSC6|FAM210B|HES1|HMGB1|HSPD1|LIG3|MAD2L2|MAP2K2|MSH6|NBN|PKN1|PRDX2|PRKDC|RNF8|SOD1|TCF3|UNG|YY1|ZMPSTE24	Cer	Retinal pigment cells	GOBP
GOBP_IMMUNOGLOBULIN_PRODUCTION	0.126872	0.431052	0.0454735	-0.381903	-1.2954	40	CTNNBL1|ERCC1|EXOSC3|EXOSC6|HSPD1|MAD2L2|MSH6|NBN|NDFIP1|PHB2|PKN1|PRKDC|RNF8|SUPT6H|TCF3|UNG|XBP1|YY1	Cer	Retinal pigment cells	GOBP
GOBP_IMMUNOGLOBULIN_PRODUCTION_INVOLVED_IN_IMMUNOGLOBULIN_MEDIATED_IMMUNE_RESPONSE	0.109439	0.400894	0.0515441	-0.445324	-1.35194	24	ERCC1|EXOSC3|EXOSC6|HSPD1|MAD2L2|MSH6|NBN|RNF8|UNG	Cer	Retinal pigment cells	GOBP
GOBP_IMPORT_ACROSS_PLASMA_MEMBRANE	0.556033	0.839488	0.0354122	0.225223	0.942861	48	ATP2B4|CACNA2D1|IRS2|LRRC8B|LRRC8D|NEDD4L|PPP3CA|PPP3CB|PPP3R1|PSEN1|SLC12A6|SLC16A2|SLC2A3|SLC36A4|SLC39A11|SLC8A1|STK39	Cer	Retinal pigment cells	GOBP
GOBP_IMPORT_INTO_CELL	0.906564	1	0.00547499	-0.18196	-0.810014	349	ABCA1|ACSL3|ACTB|ACTG1|ANXA2|AP1S1|AP2B1|AP2M1|AP2S1|APOA1|APOA2|APOE|APPL1|ARF1|ARF6|ARL6IP1|ARPC3|ATP1A1|CALM1|CALM2|CALM3|CALR|CAP1|CD151|CD63|CD81|CDC42|CLTA|CLTB|CLU|CNN2|CSNK1G2|CYBA|CYTH2|DPYSL2|EPN1|EZR|HMGB1|ITGB1|JOSD1|LMAN2|LRPAP1|MESD|MYH9|NECAP2|NME1|PARK7|PDLIM7|PLCG2|RAB14|RAB34|RAB4A|RAB5C|RAC1|RACK1|RALBP1|RHOU|RNASEK|SEPTIN2|SH3GL1|SLC38A2|SLC3A2|SLC5A3|SNX3|SOD1|SYT11|VPS28	Cer	Retinal pigment cells	GOBP
GOBP_IMPORT_INTO_NUCLEUS	0.480348	0.798546	0.0175506	-0.248982	-0.994479	107	ADAR|AKIRIN2|APPL1|CFL1|CSE1L|EI24|ELAVL1|FLNA|HDAC3|HNRNPA1|HSP90AA1|HYAL2|IPO5|IPO7|JUP|KPNA2|KPNA4|KPNB1|LMNA|NPM1|NUP188|NUP50|NUP62|NUP85|NUP88|PHB2|PKIG|PPP1R10|PTTG1IP|RAN|RANBP2|RBM22|RPAIN|RPL23|SEC13|SIX3|SQSTM1|SUMO1|TARDBP|TPR|TRIM28|XBP1|YWHAB	Cer	Retinal pigment cells	GOBP
GOBP_IMPORT_INTO_THE_MITOCHONDRION	0.00496877	0.0541988	0.245188	-0.517053	-1.69754	34	DNAJC15|DNAJC19|HSP90AA1|HSPA4|HSPA9|MCUR1|MRPL18|PAM16|ROMO1|SMDT1|TIMM17A|TIMM17B|TIMM23|TIMM44|TOMM20|TOMM22|TOMM40|TOMM7|VDAC1	Cer	Retinal pigment cells	GOBP
GOBP_INCLUSION_BODY_ASSEMBLY	0.279425	0.625623	0.0305088	-0.391143	-1.15152	21	APOE|BAG5|CLU|DNAJB1|DNAJB6|HSF1|HSP90AA1|PPP2CB|PSMC5|PSMC6|VCP	Cer	Retinal pigment cells	GOBP
GOBP_INFLAMMASOME_MEDIATED_SIGNALING_PATHWAY	0.957505	1	0.0111434	-0.202382	-0.595807	21	DDX3X|HSPA8|PLCG2|PPP2CA	Cer	Retinal pigment cells	GOBP
GOBP_INFLAMMATORY_RESPONSE	0.163739	0.495566	0.0342158	-0.269524	-1.16321	219	ABCF1|AIMP1|APOA1|APOE|APPL1|B4GALT1|BRD4|CAMK2N1|CASP3|CASP6|CD81|CHID1|CLU|COL6A1|CTNNBIP1|CTSC|CUEDC2|CYBA|DDT|DDX3X|DHX9|EIF2AK1|ELP6|EZH2|FAM210B|FAM76B|FASN|FN1|FOS|FXR1|GNAS|GPS2|GRN|GSTP1|HMGB1|HNRNPA0|HSPA8|HYAL2|ITGB1|JUN|LGALS1|LPCAT3|MAPKAPK2|MDK|MIF|NFE2L1|PARK7|PLCG2|PLD3|PPP2CA|PRDX2|PRDX5|PSMA1|PSMA6|PSMB4|RAC1|RPS19|RTN4|SELENOS|SNX6|SOD1|STARD7|SYT11|TIMP1|TMED2|TMEM258|TMSB4X|VPS35|ZNF580	Cer	Retinal pigment cells	GOBP
GOBP_INFLAMMATORY_RESPONSE_TO_ANTIGENIC_STIMULUS	0.000891415	0.0160649	0.477271	-0.656312	-1.91315	20	CD81|GNAS|HMGB1|PARK7|PSMB4|SELENOS	Cer	Retinal pigment cells	GOBP
GOBP_INNATE_IMMUNE_RESPONSE_ACTIVATING_CELL_SURFACE_RECEPTOR_SIGNALING_PATHWAY	0.627437	0.8821	0.0165683	-0.279903	-0.889873	29	APPL1|CYBA|HMGB1|PLCG2|SQSTM1|TAX1BP1|TMEM126A	Cer	Retinal pigment cells	GOBP
GOBP_INNER_EAR_MORPHOGENESIS	0.254902	0.602606	0.0520088	0.282114	1.12363	39	CEP290|COL11A1|COL2A1|FZD3|FZD6|INSIG2|LRIG1|MYO6|SEC24B|SOBP|VANGL2|WDPCP|ZEB1	Cer	Retinal pigment cells	GOBP
GOBP_INNER_EAR_RECEPTOR_CELL_DEVELOPMENT	0.577041	0.852624	0.0185284	-0.311102	-0.915878	21	RAC1|SOD1	Cer	Retinal pigment cells	GOBP
GOBP_INNER_MITOCHONDRIAL_MEMBRANE_ORGANIZATION	0.25526	0.602879	0.0313626	-0.369392	-1.16449	28	CHCHD10|GHITM|HSPA9|IMMT|MICOS10|NDUFA13|ROMO1|TIMM13|TIMM8B|TIMM9|TMEM126A|UQCC3	Cer	Retinal pigment cells	GOBP
GOBP_INORGANIC_ANION_TRANSMEMBRANE_TRANSPORT	0.0504644	0.256104	0.112251	0.404781	1.4498	26	ANO10|ANO5|CLCN3|CLCN6|MFSD8|OCA2|SLC12A6|SLC20A2|SLC25A27|XPR1	Cer	Retinal pigment cells	GOBP
GOBP_INORGANIC_ANION_TRANSPORT	0.076818	0.327945	0.0951997	0.345639	1.34149	35	ANO10|ANO5|ATP8B1|CLCN3|CLCN6|MFSD8|OCA2|SLC12A6|SLC20A2|SLC25A27|XPR1	Cer	Retinal pigment cells	GOBP
GOBP_INORGANIC_ION_HOMEOSTASIS	0.417504	0.756276	0.0184969	-0.24221	-1.02821	182	APOE|ARF1|ATF4|ATOX1|ATP6V1G1|BAX|CALM1|CALM2|CALM3|CYBA|FKBP1A|FLNA|FTH1|FTL|GLRX5|GSTO1|SOD1|STOML2|TPT1|YWHAE|ZNHIT1	Cer	Retinal pigment cells	GOBP
GOBP_INORGANIC_ION_IMPORT_ACROSS_PLASMA_MEMBRANE	0.0532688	0.263903	0.107942	0.410113	1.45515	25	ATP2B4|CACNA1A|CACNA2D1|NEDD4L|PPP3CA|PPP3CB|PPP3R1|SLC12A6|SLC39A11|SLC8A1|STK39	Cer	Retinal pigment cells	GOBP
GOBP_INOSITOL_PHOSPHATE_METABOLIC_PROCESS	0.131564	0.436206	0.0649277	0.414192	1.31537	17	INPP4A|INPP4B|IP6K1|IPMK|ITPKB|MINPP1|PLCB1|PPIP5K2|PRKG1|SNCA	Cer	Retinal pigment cells	GOBP
GOBP_INSULIN_LIKE_GROWTH_FACTOR_RECEPTOR_SIGNALING_PATHWAY	0.0179028	0.130099	0.193114	0.433413	1.60154	29	ATXN1|CRIM1|GIGYF2|IGF1R|MAP2K1|MAP2K5|PHIP|PIK3CA|PLCB1|RAF1|SOS1	Cer	Retinal pigment cells	GOBP
GOBP_INSULIN_RECEPTOR_SIGNALING_PATHWAY	0.00155438	0.0232876	0.45506	0.369941	1.67755	68	APC|BCAR3|C2CD5|FBXW8|FER|FOXO1|GAB1|GRB10|GSK3B|IGF1R|INSR|IRS2|KANK1|MAPKAP1|NCK1|OGT|PHIP|PIK3C2A|PIK3CA|PIK3R3|PIP4K2A|PRKAA1|PRKCQ|PTPRJ|RAF1|SIK2|SOCS7|SORBS1|SOS1|SOS2|STXBP4	Cer	Retinal pigment cells	GOBP
GOBP_INSULIN_SECRETION	0.133069	0.438333	0.0423802	-0.338208	-1.25788	66	BAD|DYNLL1|ENY2|GNAS|MIDN|MPC2|PARK7|PHPT1|PSMD9|RAB11B|RAC1|SRI|TARDBP|UQCC2	Cer	Retinal pigment cells	GOBP
GOBP_INSULIN_SECRETION_INVOLVED_IN_CELLULAR_RESPONSE_TO_GLUCOSE_STIMULUS	0.0553684	0.269449	0.0728384	-0.464741	-1.45502	27	BAD|DYNLL1|ENY2|MPC2|PHPT1|RAB11B|RAC1|SRI	Cer	Retinal pigment cells	GOBP
GOBP_INTEGRATED_STRESS_RESPONSE_SIGNALING	0.463015	0.786942	0.0212233	-0.318863	-0.998303	27	AKT2|ATF4|CEBPG|EIF2AK1|EIF2S1|FOS|HSPA5|JUN|MAF|PPP1R15A|TMED2	Cer	Retinal pigment cells	GOBP
GOBP_INTEGRIN_MEDIATED_SIGNALING_PATHWAY	0.171217	0.50155	0.0374628	-0.344447	-1.23278	53	APOA1|CD63|CDC42|FBLN1|FERMT2|FLNA|FN1|ILK|ITGAE|ITGB1|MYH9|NME2|TIMP1|TLN1	Cer	Retinal pigment cells	GOBP
GOBP_INTERFERON_BETA_PRODUCTION	0.261999	0.608396	0.0317264	-0.396925	-1.16854	21	DDX3X|HMGB1|HSP90AA1|POLR3D|YY1	Cer	Retinal pigment cells	GOBP
GOBP_INTERFERON_MEDIATED_SIGNALING_PATHWAY	0.953411	1	0.0227702	0.175819	0.671432	33	EPG5|GIGYF2|HDAC4|IFNAR2|IFNGR2|JAK1|JAK2|LSM14A|RAF1|RBM47|TANK|TRAF3	Cer	Retinal pigment cells	GOBP
GOBP_INTERLEUKIN_1_BETA_PRODUCTION	0.572252	0.849717	0.0189291	-0.328346	-0.918424	17	APOA1|GSTP1|HMGB1	Cer	Retinal pigment cells	GOBP
GOBP_INTERLEUKIN_1_PRODUCTION	0.356601	0.695063	0.0260336	-0.364135	-1.08403	22	APOA1|GSTP1|HDAC3|HMGB1|HSPB1|S100A13|TMED10	Cer	Retinal pigment cells	GOBP
GOBP_INTERLEUKIN_2_PRODUCTION	0.425312	0.760972	0.0233753	-0.36263	-1.03011	18	EZR|HOMER3|PLCG2|RPS3|STOML2|TRIM27	Cer	Retinal pigment cells	GOBP
GOBP_INTERLEUKIN_6_PRODUCTION	0.0957854	0.369331	0.0558993	-0.474115	-1.38205	20	BSG|CYBA|DHX9|HMGB1|HSPD1|HYAL2|PLCG2|SELENOK|SELENOS|SYT11|XBP1	Cer	Retinal pigment cells	GOBP
GOBP_INTERMEDIATE_FILAMENT_BASED_PROCESS	0.522929	0.816478	0.0200093	-0.323848	-0.953402	21	DNAJB6|KRT10|KRT18|KRT19|NES|PKP2|SOD1|SYNC|VIM	Cer	Retinal pigment cells	GOBP
GOBP_INTERSTRAND_CROSS_LINK_REPAIR	0.226915	0.567745	0.0347322	-0.426675	-1.21204	18	CENPX|ERCC1|NUCKS1|RNF8|VCP	Cer	Retinal pigment cells	GOBP
GOBP_INTRACELLULAR_GLUCOSE_HOMEOSTASIS	0.173315	0.504133	0.0363711	-0.324148	-1.21206	68	BAD|CYBA|DYNLL1|ENY2|FIS1|MPC2|NUCKS1|PHPT1|RAB11B|RAC1|RACK1|SOX4|SRI|TRA2B|UBTF|USF2|XBP1	Cer	Retinal pigment cells	GOBP
GOBP_INTRACELLULAR_IRON_ION_HOMEOSTASIS	0.124339	0.425352	0.0467507	-0.401878	-1.3125	33	FTH1|FTL|GLRX5|SOD1	Cer	Retinal pigment cells	GOBP
GOBP_INTRACELLULAR_LIPID_TRANSPORT	0.477997	0.796768	0.0212775	-0.332504	-0.98986	22	ABCA1|ANXA2|VPS4A	Cer	Retinal pigment cells	GOBP
GOBP_INTRACELLULAR_MONOATOMIC_ION_HOMEOSTASIS	0.06215	0.286235	0.0589275	-0.298753	-1.27601	197	APOE|ARF1|ATF4|ATOX1|ATP5F1B|ATP6V0B|ATP6V0C|ATP6V0E1|ATP6V1F|ATP6V1G1|BAX|CALM1|CALM2|CALM3|CYBA|FKBP1A|FLNA|FTH1|FTL|GLRX5|GSTO1|LAMP1|RNASEK|SOD1|STOML2|TPT1|YWHAE	Cer	Retinal pigment cells	GOBP
GOBP_INTRACELLULAR_PH_REDUCTION	0.0417089	0.2255	0.0838535	-0.465767	-1.49169	30	ATP6V0B|ATP6V0C|ATP6V0E1|ATP6V1F|LAMP1|RNASEK	Cer	Retinal pigment cells	GOBP
GOBP_INTRACELLULAR_PROTEIN_TRANSMEMBRANE_TRANSPORT	0.67948	0.913441	0.0260264	0.253354	0.857209	21	C2CD5|LONP2|PEX14|PEX7|USP9X	Cer	Retinal pigment cells	GOBP
GOBP_INTRACELLULAR_PROTEIN_TRANSPORT	0.0422448	0.226918	0.0697295	-0.27588	-1.23687	410	AHCYL1|AKIRIN2|ANP32B|AP1M1|AP1S1|AP2B1|AP2M1|AP2S1|APPL1|ARCN1|ARF1|ARF3|ARF4|ARF6|ARL1|ARL4A|ARL4C|ASPSCR1|BCAP29|BCAP31|CALR|CD24|CD81|CFL1|CHML|CLTA|CLTB|CLTC|CLU|COPZ1|DNAJC15|DNAJC19|EI24|ELAVL1|EMD|ERP29|FAM76B|FLNA|HDAC3|HERPUD1|HSP90AA1|HSP90B1|HSPA5|HSPA8|HSPA9|HSPB1|HYAL2|IFT22|IPO7|KIF5B|KPNA2|KPNB1|MTCH1|NAPA|NDUFA13|NPM1|NUP62|NUP85|OAZ1|OS9|PAM16|PARK7|PDCD10|PDCD6|PKIG|PPM1A|PPP1R10|PTTG1IP|RAB14|RAB5C|RAB8A|RAN|RBM22|RHOB|ROMO1|RPL23|SAR1A|SEC61A1|SEC61B|SEC62|SELENOS|SLU7|SNAPIN|SNF8|SNX6|SQSTM1|SRPRA|STX2|SURF4|TARDBP|TIMM13|TIMM17A|TIMM17B|TIMM23|TIMM44|TIMM8B|TIMM9|TMED10|TMED2|TMED4|TMED9|TOMM20|TOMM22|TOMM40|TOMM5|TOMM6|TOMM7|TPR|TRAM1|TRIM28|TUBA1A|UBE2J1|VCP|VPS25|VPS28|VPS29|VPS35|VPS4A|VTI1B|XBP1|YWHAB|YWHAE|YWHAH	Cer	Retinal pigment cells	GOBP
GOBP_INTRACELLULAR_RECEPTOR_SIGNALING_PATHWAY	0.859618	0.992512	0.00768828	-0.190461	-0.807866	180	C1QBP|DDX5|FKBP4|GPS2|HMGB1|HSPA8|JUND|NOP53|NR2F6|PARK7|RHOA|RTN4|RWDD1|SNW1|STUB1|YWHAE|YWHAH|ZCCHC3	Cer	Retinal pigment cells	GOBP
GOBP_INTRACELLULAR_STEROL_TRANSPORT	0.303955	0.650824	0.0292988	-0.405549	-1.13437	17	ABCA1|ANXA2|VPS4A	Cer	Retinal pigment cells	GOBP
GOBP_INTRACILIARY_TRANSPORT	0.570915	0.849518	0.0313626	0.249049	0.933235	31	DYNC2H1|DYNC2LI1|IFT122|IFT140|IFT172|IFT80|IFT88|INTU|MAK|NME7|TTC21B|WDPCP|WDR19|WDR35	Cer	Retinal pigment cells	GOBP
GOBP_INTRA_GOLGI_VESICLE_MEDIATED_TRANSPORT	0.332242	0.676531	0.0407153	0.309082	1.08318	24	COG5|COG6|COG7|COPG2|RAB6A|VTI1A	Cer	Retinal pigment cells	GOBP
GOBP_INTRINSIC_APOPTOTIC_SIGNALING_PATHWAY	2.16835e-06	9.62978e-05	0.627257	-0.439759	-1.85007	165	AIFM1|ATF4|BAD|BAG5|BAG6|BAX|BCAP31|BCL2L12|BCLAF1|BRCA1|CASP3|CASP6|CD24|CLU|COA8|CYCS|DDX3X|DDX5|DNAJA1|EI24|EIF5A|ERP29|FIS1|GRINA|HERPUD1|HINT1|HNRNPK|HSPB1|HSPE1|IFI27L2|ING2|MCL1|MLLT11|MSH6|MSX1|NBN|P4HB|PARK7|PARP1|PDCD10|PERP|PPIA|PPP1R15A|PRKDC|PTTG1IP|RACK1|RPL26|RPS3|RPS7|SELENOK|SELENOS|SFPQ|SHISA5|SIVA1|SNW1|SOD1|STK25|TAF6|TAF9|TP53BP2|TPT1|UBB|XBP1|YBX3	Cer	Retinal pigment cells	GOBP
GOBP_INTRINSIC_APOPTOTIC_SIGNALING_PATHWAY_BY_P53_CLASS_MEDIATOR	0.025378	0.163935	0.104367	-0.433582	-1.51217	46	BAX|BCL2L12|DDX5|EIF5A|HINT1|HNRNPK|ING2|PERP|PTTG1IP|RPL26|RPS7|SHISA5|SNW1|TAF9|UBB	Cer	Retinal pigment cells	GOBP
GOBP_INTRINSIC_APOPTOTIC_SIGNALING_PATHWAY_IN_RESPONSE_TO_DNA_DAMAGE	0.0593692	0.278063	0.0666556	-0.3894	-1.39367	53	BAD|BAG6|BAX|BCL2L12|BRCA1|CLU|EI24|HNRNPK|ING2|MCL1|MIF|MSH6|PRKDC|RPL26|RPS27L|RPS3|SFRP2|SHISA5|SNW1|TAF9|TOPORS|TPT1	Cer	Retinal pigment cells	GOBP
GOBP_INTRINSIC_APOPTOTIC_SIGNALING_PATHWAY_IN_RESPONSE_TO_DNA_DAMAGE_BY_P53_CLASS_MEDIATOR	0.265004	0.611044	0.0310613	-0.377571	-1.15883	25	BAG6|BCL2L12|HNRNPK|ING2|RPL26|SHISA5|SNW1|TAF9	Cer	Retinal pigment cells	GOBP
GOBP_INTRINSIC_APOPTOTIC_SIGNALING_PATHWAY_IN_RESPONSE_TO_ENDOPLASMIC_RETICULUM_STRESS	0.155156	0.484418	0.0407977	-0.374388	-1.25639	38	AIFM1|ATF4|BAG6|BAX|ERP29|GRINA|HERPUD1|HYOU1|PARK7|PPP1R15A|SELENOK|SELENOS|TXNDC12|XBP1	Cer	Retinal pigment cells	GOBP
GOBP_INTRINSIC_APOPTOTIC_SIGNALING_PATHWAY_IN_RESPONSE_TO_OXIDATIVE_STRESS	0.0285349	0.177783	0.10086	-0.466544	-1.53171	34	ATF4|BAG5|MCL1|P4HB|PARK7|PPIA|RACK1|SFPQ|SOD1|STK25	Cer	Retinal pigment cells	GOBP
GOBP_IN_UTERO_EMBRYONIC_DEVELOPMENT	0.470774	0.794224	0.0165279	-0.233608	-1.00385	210	ACTL6A|BRK1|BTF3|C1orf43|CCN1|CCNB1|CCNB1IP1|CDKN1C|CHEK1|CHTOP|CITED2|CMTM3|COPS2|COPS3|CTCF|CTR9|DAD1|DBN1|DNAAF2|DNAJB6|EIF2S2|EMG1|EPN1|GRN|HDAC3|HES1|HEY1|HSF1|ITGB1|KRT19|KRT8|MED21|MSX1|MYH9|NASP|NBN|NDUFA2|NMT1|PHF6|PPP1CC|PRMT1|PRPF19|PSMC3|PSMC4|PSPH|RBBP8|RCN1|RPL13|RPL7L1|RTCB|RTF1|RTN4|SF3B6|SLC39A1|SMARCB1|SRSF1|SSR2|SYF2|TAF10|TERF2|TMED2|TRIM28|UBE2B|YBX1|YBX3|ZFAND5	Cer	Retinal pigment cells	GOBP
GOBP_IRON_ION_TRANSPORT	0.20269	0.544262	0.036907	-0.417469	-1.22902	21	FTH1|FTL|RAB11B	Cer	Retinal pigment cells	GOBP
GOBP_ISOPRENOID_METABOLIC_PROCESS	0.00849673	0.0782643	0.285313	0.448034	1.67887	31	DHRSX|FDFT1|HMGCR|HMGCS1|IDI1|LRP1|LSS|PDSS2	Cer	Retinal pigment cells	GOBP
GOBP_JNK_CASCADE	0.52294	0.816478	0.0419089	0.208701	0.967718	76	ANKRD6|ATF2|EPHB1|FKTN|HIPK2|HIPK3|IGF1R|ITCH|MAP2K4|MAP3K20|MAP3K7|MAP4K3|MAPK8|MAPK8IP3|MDFIC|NCOR1|NFKB1|NR2C2|PHLPP1|PLCB1|PRKN|RB1CC1|RNF13|SH3RF1|SH3RF3|STK3|TAOK1|ULK4|XIAP|ZMYND11|ZNF675	Cer	Retinal pigment cells	GOBP
GOBP_KERATINOCYTE_DIFFERENTIATION	0.556731	0.839488	0.0340038	0.232458	0.945096	42	INTU|MAP2K1|NCOA3|PIP5K1A|PPHLN1|PPP3CA|RBPJ|ROCK2|TXNIP|UGCG	Cer	Retinal pigment cells	GOBP
GOBP_KERATINOCYTE_PROLIFERATION	0.491525	0.803656	0.0327704	0.273982	0.972133	25	CASK|FAM3C|FGFR2|IFT172|IFT80|INTU|NOTCH2|PTCH1|PTPRK|STXBP4|YAP1|ZEB1	Cer	Retinal pigment cells	GOBP
GOBP_KETONE_METABOLIC_PROCESS	0.488223	0.80305	0.0183756	-0.265647	-0.986428	65	ACADVL|AFP|AKR1B1|APOA4|EIF6|FABP5|GLO1|HSD17B10|NFE2L1|NMT1|NQO1|PANK2|PARK7|STARD7	Cer	Retinal pigment cells	GOBP
GOBP_KIDNEY_EPITHELIUM_DEVELOPMENT	0.828009	0.985415	0.0298706	0.186739	0.826723	61	ASXL1|BCL2|CD2AP|DLG1|EFNB2|EYA1|FGFR2|HS2ST1|JAG1|KLHL3|LGR4|MAGED1|MAGI2|MEF2C|MYO1E|NOTCH1|NOTCH2|PBX1|PKD2|PTCH1|ROBO2|SLIT2|SMAD2|VEGFA|WWTR1|YAP1	Cer	Retinal pigment cells	GOBP
GOBP_KIDNEY_MORPHOGENESIS	0.822939	0.983021	0.0264309	0.200836	0.805884	40	ASXL1|BCL2|ERBB4|FRAS1|HS2ST1|KLHL3|MAGED1|NPHP3|PBX1|PKD2|PPP3CA|PTCH1|VANGL2	Cer	Retinal pigment cells	GOBP
GOBP_KINETOCHORE_ORGANIZATION	0.507272	0.808755	0.02099	-0.355059	-0.964302	15	CENPF|CENPH|CENPW|CENPX|SUGT1	Cer	Retinal pigment cells	GOBP
GOBP_LABYRINTHINE_LAYER_DEVELOPMENT	0.224052	0.564788	0.0502506	0.338471	1.17107	23	BIRC6|EGLN1|FBXW8|FGFR2|HS6ST1|MAP2K1|NCOA1|RBPJ	Cer	Retinal pigment cells	GOBP
GOBP_LACTATION	0.796011	0.972338	0.014231	-0.271286	-0.748175	16	NME1|USF2|XBP1	Cer	Retinal pigment cells	GOBP
GOBP_LAMELLIPODIUM_ASSEMBLY	0.121669	0.420955	0.0466919	-0.388149	-1.30257	38	ACTR2|ACTR3|AKIRIN1|ARPC2|BRK1|CAPZB|CDC42|CFL1|FSCN1|HSP90AA1|ITGB1|NUP85|RAC1|VCL	Cer	Retinal pigment cells	GOBP
GOBP_LAMELLIPODIUM_ORGANIZATION	0.109176	0.400894	0.0484486	-0.370487	-1.30735	49	ACTR2|ACTR3|AKIRIN1|ARPC2|BRK1|CAPZB|CDC42|CFL1|FSCN1|HSP90AA1|ITGB1|NUP85|PHPT1|PLEKHO1|RAC1|VCL	Cer	Retinal pigment cells	GOBP
GOBP_LATE_ENDOSOME_TO_LYSOSOME_TRANSPORT	0.0570661	0.274513	0.0746018	-0.547954	-1.48818	15	CHMP1B|CHMP2A|CHMP2B|CHMP4A|CHMP4B|CHMP5|SNAPIN|VPS35|VPS4A	Cer	Retinal pigment cells	GOBP
GOBP_LATE_ENDOSOME_TO_VACUOLE_TRANSPORT	0.0420851	0.226918	0.0843075	-0.482188	-1.49733	26	CHMP1B|CHMP2A|CHMP2B|CHMP4A|CHMP4B|CHMP5|LEPROTL1|SNF8|VPS25|VPS28|VPS4A	Cer	Retinal pigment cells	GOBP
GOBP_LATE_ENDOSOME_TO_VACUOLE_TRANSPORT_VIA_MULTIVESICULAR_BODY_SORTING_PATHWAY	0.13241	0.436791	0.0470476	-0.462756	-1.33297	19	CHMP4A|CHMP4B|CHMP5|LEPROTL1|SNF8|VPS25|VPS28	Cer	Retinal pigment cells	GOBP
GOBP_LEARNING	0.21969	0.561531	0.0641448	0.2493	1.12472	66	ADGRB3|ATAD1|ATP8A1|ATXN1|BRAF|DDHD2|EPM2A|HMGCR|INSR|NF1|NLGN4X|NRXN3|PIAS1|PLCB1|PPP3CB|PRKN|SORCS3|TANC1|TSC1	Cer	Retinal pigment cells	GOBP
GOBP_LENS_DEVELOPMENT_IN_CAMERA_TYPE_EYE	0.94012	1	0.024912	0.175891	0.717467	43	ABI2|ADAMTS9|BCAR3|DLG1|FRS2|HIPK1|HIPK2|KDM5B|MED1|NECTIN3|NF2|NHS|NTRK3|SHROOM2|SOX11|SPRED1|SPRED2|TBC1D32|TGFBR1|TGFBR2|WNT5B|ZEB2	Cer	Retinal pigment cells	GOBP
GOBP_LENS_FIBER_CELL_DIFFERENTIATION	0.907673	1	0.011934	-0.225977	-0.665271	21	ATF4|CDKN1C|MAF|SIX3|SKIL|SPRY1|SPRY2|TBC1D20|VIM	Cer	Retinal pigment cells	GOBP
GOBP_LENS_MORPHOGENESIS_IN_CAMERA_TYPE_EYE	0.977711	1	0.0113322	-0.193421	-0.525312	15	ABI2|ATF4|BCAR3|CITED2|CTNNB1|HIPK1|HIPK2|MEIS1|NECTIN1|NECTIN3|SHROOM2|SIX3|SKI|SOX11|TBC1D20	Cer	Retinal pigment cells	GOBP
GOBP_LEUKOCYTE_APOPTOTIC_PROCESS	0.769778	0.963482	0.0130066	-0.23995	-0.805238	38	BAX|PERP|PRELID1|SELENOS|SIVA1	Cer	Retinal pigment cells	GOBP
GOBP_LEUKOCYTE_CELL_CELL_ADHESION	0.459723	0.785795	0.0178382	-0.247619	-1.00921	124	ACTB|ACTL6A|APOA4|BAD|BRD7|CASP3|CD24|CD276|CD81|EZR|FLOT2|HES1|HMGB1|HSPD1|HSPH1|ITGB1|LGALS1|MDK|MSN|NKAP|PRDX2|RHOA|RPS3|SELENOK|SMARCA4|SMARCD1|SMARCE1|SOX12|SOX4|XBP1|YWHAG	Cer	Retinal pigment cells	GOBP
GOBP_LEUKOCYTE_CHEMOTAXIS	0.0438014	0.232549	0.0781576	-0.405057	-1.44251	51	AKIRIN1|BSG|C1QBP|CALR|CXADR|DDT|HMGB1|MDK|NUP85|PERP|PPIA|PPIB|RAC1|RPL13A|RPS19	Cer	Retinal pigment cells	GOBP
GOBP_LEUKOCYTE_DEGRANULATION	0.54031	0.829476	0.0200226	-0.34629	-0.940487	15	LAMP1|S100A13|SNX6	Cer	Retinal pigment cells	GOBP
GOBP_LEUKOCYTE_DIFFERENTIATION	0.906406	1	0.00641981	-0.181504	-0.782157	215	ACTB|ANXA2|BAD|BAX|BRD7|CD81|CDC42|CTNNBIP1|FASN|GLO1|GPS2|HAX1|HMGB1|HMGB3|ITGB1|LGALS1|MDK|NPM1|PRDX2|PRELID1|PRXL2A|RHOA|RPL22|SMARCD1|SMARCE1|SOD1|SOX12|TMEM98|XBP1|XRCC6|YY1	Cer	Retinal pigment cells	GOBP
GOBP_LEUKOCYTE_HOMEOSTASIS	0.976036	1	0.00925108	-0.175014	-0.598902	42	BAX|HMGB1|SIVA1	Cer	Retinal pigment cells	GOBP
GOBP_LEUKOCYTE_MEDIATED_CYTOTOXICITY	0.663501	0.906278	0.0158201	-0.273487	-0.862154	28	CEBPG|CRK|CTSC|EMP2|HLA-A|KIF5B|LAMP1|PLEKHM2|PRDX1|TUBB|TUBB4B	Cer	Retinal pigment cells	GOBP
GOBP_LEUKOCYTE_MEDIATED_IMMUNITY	0.105867	0.394649	0.0468097	-0.327597	-1.27603	89	BST2|C1QBP|CD81|CEBPG|CLU|CRK|DDX1|DDX21|ERCC1|EXOSC3|EXOSC6|HMGB1|HSPD1|KIF5B|LAMP1|MAD2L2|MSH6|NBN|PLCG2|PLEKHM2|PRDX1|RNF8|S100A13|SNX6|TUBB|TUBB4B|UNG|WDR1|YWHAG	Cer	Retinal pigment cells	GOBP
GOBP_LEUKOCYTE_MIGRATION	0.0909309	0.362412	0.05043	-0.325561	-1.29071	101	AIMP1|AKIRIN1|B4GALT1|BSG|C1QBP|CALR|CD81|CDC42|CNN2|CRK|CXADR|DDT|HMGB1|ITGB1|MDK|MSN|MYH9|NUP85|P4HB|PERP|PPIA|PPIB|RAC1|RHOA|RPL13A|RPS19|RTN4|SELENOK|WDR1	Cer	Retinal pigment cells	GOBP
GOBP_LEUKOCYTE_PROLIFERATION	0.897669	0.998082	0.00856439	-0.190652	-0.745911	92	BAX|BST2|CD151|CD81|CNN2|GSTP1|HMGB1|HSPD1|RPL13A|RPS3|ZNHIT1	Cer	Retinal pigment cells	GOBP
GOBP_LIGAND_GATED_ION_CHANNEL_SIGNALING_PATHWAY	0.0160501	0.12358	0.188069	0.558529	1.69954	15	CHRM3|CPEB4|GRIA1|GRIA3|GRIA4|GRID2|GRIK1|GRIK2|GRIK5|ITPR1|MEF2C|NLGN1|NRXN1|PLCB1	Cer	Retinal pigment cells	GOBP
GOBP_LIMBIC_SYSTEM_DEVELOPMENT	0.807707	0.977027	0.0111362	-0.215242	-0.794668	63	BAX|CFL1|MDK|UBB|YWHAE	Cer	Retinal pigment cells	GOBP
GOBP_LIPID_BIOSYNTHETIC_PROCESS	0.000268357	0.00641734	0.498493	0.266647	1.48807	256	ABCC1|ABHD2|ACER3|ACSS3|AGK|AGPAT4|ATM|B4GALT6|CBR4|CEPT1|CERS4|CERS6|CREB1|CRLS1|CYP7B1|DCAF5|DGKB|DHCR24|DHRS7B|DHRSX|DPM3|EFR3A|EFR3B|ELOVL5|ELOVL6|ETNK1|FAR1|FBXW7|FDFT1|FIG4|FLVCR1|GGT7|GNAI1|HMGCR|HMGCS1|IDI1|INPP4A|INPP4B|INSIG2|ITPKB|KAT2B|LARGE1|LCLAT1|LPIN1|LSS|MBOAT2|MBTPS1|MSMO1|MTMR1|MTMR3|NFKB1|NUS1|OGT|PAM|PBX1|PDSS2|PEX7|PGAP1|PI4KA|PIBF1|PIGC|PIGF|PIGK|PIGL|PIGN|PIGU|PIK3C2A|PIK3C3|PIK3CA|PIK3CB|PIK3R3|PIK3R4|PIKFYVE|PIP4K2A|PIP5K1A|PIP5K1B|PLP1|PRKAA1|PRKAA2|PRKG1|PTEN|QKI|REST|RICTOR|RPTOR|SACM1L|SAMD8|SCD5|SGMS1|SH3YL1|SMG1|SORBS1|SQLE|SREBF2|ST3GAL3|ST3GAL6|ST6GALNAC3|TAMM41|TM9SF2|TMEM68|TTC7B|UGCG|UVRAG|ZBTB20	Cer	Retinal pigment cells	GOBP
GOBP_LIPID_CATABOLIC_PROCESS	0.810817	0.979765	0.00995309	-0.204999	-0.814708	103	ACAA2|ACADVL|APOA2|APOA4|APOE|ECHS1|ECI1|ECI2|ETFB|FMC1|HADHA|HSD17B10|LYPLA2|PAFAH1B3|PRDX6|YWHAH	Cer	Retinal pigment cells	GOBP
GOBP_LIPID_DROPLET_ORGANIZATION	0.717906	0.937024	0.015227	-0.276369	-0.822748	22	PLIN2|PPIA	Cer	Retinal pigment cells	GOBP
GOBP_LIPID_HOMEOSTASIS	0.2764	0.624914	0.0277523	-0.309324	-1.13174	60	ABCA1|APOA1|APOA2|APOA4|APOE|CD24|CNBP|DDX3X|LAMTOR1|MYLIP|NFE2L1|OSBPL11|RTN4|SURF4|USF2|XBP1	Cer	Retinal pigment cells	GOBP
GOBP_LIPID_LOCALIZATION	0.261951	0.608396	0.0264309	-0.270015	-1.1175	141	ABCA1|ACSL3|ANXA2|APOA1|APOA2|APOA4|APOE|CLPTM1L|DBI|FABP5|FIS1|GOT2|GPS2|LAMTOR1|NME4|OSBPL11|PLIN2|PLTP|PRELID1|SLC25A11|STARD7|STOML2|SURF4|TMEM135|VDAC1|VDAC2|VPS4A	Cer	Retinal pigment cells	GOBP
GOBP_LIPID_METABOLIC_PROCESS	0.00867318	0.0793022	0.38073	0.205867	1.21691	460	ABCC1|ABHD2|ACAD10|ACSS3|AGK|AGPAT4|ATF2|ATM|ATP8B1|AUH|B4GALT6|BCKDHB|CBR4|CD2AP|CEPT1|CERT1|CRLS1|CROT|DCAF5|DDHD1|DDHD2|DGKB|DHRS7B|DHRSX|ELOVL5|ELOVL6|ETNK1|FAAH2|FAM135A|FAR1|FBXW7|FDFT1|FIG4|FLVCR1|FNTB|GDPD1|GK5|GLB1|GPR180|HEXA|HMGCR|HMGCS1|IDI1|INPP4A|INPP4B|INSIG2|IPMK|JAZF1|KAT2B|LARGE1|LDAH|LEPR|LMF1|LONP2|LPIN1|LRP1|LSS|MFSD8|MSMO1|MTMR1|MTMR3|NCOA2|NCOR1|NFKB1|NPHP3|NUS1|OGT|OSBPL10|PAM|PBX1|PCCA|PCCB|PDK3|PDSS2|PEX7|PGAP1|PIBF1|PIGC|PIGF|PIGK|PIGL|PIGN|PIGU|PIK3C2A|PIK3C3|PIK3CA|PIK3CB|PIK3R3|PIKFYVE|PIP5K1A|PIP5K1B|PLCB1|PLCB4|PLCH1|PLCL2|PLEKHA1|PLP1|PLPP3|PRKAA2|PRKCE|PRKG1|PTEN|PTPRN2|QKI|RICTOR|RNF213|RORA|RPTOR|SACM1L|SAMD8|SCD5|SGMS1|SH3YL1|SNCA|SQLE|SREBF2|ST3GAL3|ST3GAL6|ST6GALNAC3|STS|SUMF1|TBL1XR1|TM9SF2|TMEM68|UGCG|UVRAG|VPS54|ZBTB20	Cer	Retinal pigment cells	GOBP
GOBP_LIPID_MODIFICATION	0.973031	1	0.00800008	-0.169621	-0.637312	70	ACAA2|ACADVL|ADH5|BDH2|ECHS1|ECI1|ECI2|ETFB|HADHA|HSD17B10|LPCAT3|SAMD1	Cer	Retinal pigment cells	GOBP
GOBP_LIPID_OXIDATION	0.304484	0.650824	0.0269028	-0.323122	-1.11572	44	ACAA2|ACADVL|ADH5|BDH2|ECHS1|ECI1|ECI2|ETFB|HADHA|HSD17B10|SAMD1	Cer	Retinal pigment cells	GOBP
GOBP_LIPOPROTEIN_BIOSYNTHETIC_PROCESS	0.437743	0.769887	0.0224026	-0.330132	-1.01323	25	ABCA1|APOE|DBI|NMT1	Cer	Retinal pigment cells	GOBP
GOBP_LIPOPROTEIN_METABOLIC_PROCESS	0.238635	0.585291	0.031816	-0.351219	-1.1724	37	ABCA1|APOA1|APOA2|APOA4|APOE|CTSD|DBI|LYPLA2|NMT1	Cer	Retinal pigment cells	GOBP
GOBP_LIPOSACCHARIDE_METABOLIC_PROCESS	0.00207083	0.0290969	0.431708	0.466696	1.83367	37	B4GALT6|GLB1|HEXA|LARGE1|MFSD8|PGAP1|PIGC|PIGF|PIGK|PIGL|PIGN|PIGU|PRKAA1|ST3GAL3|ST3GAL6|ST6GALNAC3|SUMF1|TM9SF2|UGCG	Cer	Retinal pigment cells	GOBP
GOBP_LOCALIZATION_WITHIN_MEMBRANE	0.423065	0.759572	0.01733	-0.22971	-1.02512	371	ACSL3|ACTB|AP2B1|AP2M1|APOE|APPL1|ARF6|ARL3|ARL6IP1|BAG6|BAX|BSG|CALM3|CD24|CD81|CHMP4A|CHMP4B|EMC10|EMC6|EMC8|EZR|FERMT2|FLNA|FLOT2|FXR1|GABARAP|GDI1|HSP90B1|HSPA5|IFT20|ITGB1|KRT18|LAMTOR1|LMNB1|LMNB2|MESD|MTCH1|NACA|NDUFA13|NMT1|PGRMC1|RAB11B|RAB13|RAB14|RAB34|RAB5IF|RAB8A|RAC1|RACK1|RER1|ROMO1|S100A10|SEC61A1|SEC61B|SH3GLB1|SLC5A3|SNF8|SNX3|SQSTM1|SRP14|SRP19|SRPRA|SSNA1|SSR2|TIMM13|TIMM8B|TIMM9|TMCO1|TMED2|TMEM126A|TMEM147|TOMM20|TOMM22|TOMM40|TOMM5|TOMM6|TOMM7|VPS35|VPS4A|VTI1B|WDR83OS	Cer	Retinal pigment cells	GOBP
GOBP_LOCOMOTION	0.949741	1	0.0038535	-0.175424	-0.791427	487	ACTG1|APOA1|APOE|ATP5F1A|ATP5F1B|BST2|C1QBP|CCDC25|CD151|CD63|CD81|CDC42|CFL1|CMTM3|CNN2|COL6A1|CPNE3|DAPK3|DDT|EMC10|FBLN1|FLNA|GNAI2|GSTP1|HMGB1|HSPA5|HSPA8|HYAL2|IDH2|ING2|ITGB1|MAP2K2|MAZ|MDK|P4HB|PERP|PHPT1|PIN1|PPIA|PPIB|RAC1|RACK1|RHOA|RPL13A|RPS19|RTN4|S100A11|SAP30|SPARC|STMN1|TIMP1|TMSB10|TPM1|TUBB2B|UBE2I|USP14|VPS35|WDR1|XBP1	Cer	Retinal pigment cells	GOBP
GOBP_LOCOMOTORY_BEHAVIOR	0.122318	0.421335	0.0945555	0.254858	1.20841	86	ABAT|AGTPBP1|ASTN1|ATXN1|CLCN3|DDHD2|FIG4|GIGYF2|HEXA|LARGE1|NCOA2|NCOR1|OXR1|PPP3CB|PRKCE|PRKN|PTEN|PUM1|SNCA|SOBP|SPG11|VPS13A|ZFHX3	Cer	Retinal pigment cells	GOBP
GOBP_LONG_CHAIN_FATTY_ACID_METABOLIC_PROCESS	0.59393	0.859972	0.0179921	-0.304733	-0.907187	22	ACSL3|GPX4|GSTP1|MGST3|TMEM135	Cer	Retinal pigment cells	GOBP
GOBP_LONG_CHAIN_FATTY_ACID_TRANSPORT	0.0178628	0.130099	0.135251	-0.606866	-1.64818	15	ACSL3|APOE|FABP5|PLIN2|TMEM135	Cer	Retinal pigment cells	GOBP
GOBP_LONG_TERM_SYNAPTIC_POTENTIATION	0.273835	0.620809	0.0501793	0.276224	1.10839	40	BRAF|CAMK2G|GSK3B|HMGCR|LARGE1|NCSTN|NF1|NPTN|SNCA	Cer	Retinal pigment cells	GOBP
GOBP_LUNG_ALVEOLUS_DEVELOPMENT	0.295979	0.644755	0.042403	0.340044	1.11609	19	ASXL1|ATXN1|BMPR2|CREB1|FGFR2|HS6ST1|MAN1A2|MAN2A1|PHF14|RC3H2	Cer	Retinal pigment cells	GOBP
GOBP_LUNG_EPITHELIUM_DEVELOPMENT	0.204138	0.546068	0.036811	-0.422768	-1.23237	20	CDC42|COL6A1|MAP2K2|SRSF6	Cer	Retinal pigment cells	GOBP
GOBP_LUNG_MORPHOGENESIS	0.291991	0.641324	0.0286173	-0.350597	-1.12961	31	CDC42|COL6A1|MAP2K2|RPL13A|SRSF6	Cer	Retinal pigment cells	GOBP
GOBP_LYMPHOCYTE_ACTIVATION	0.535336	0.82555	0.0142566	-0.223184	-0.980124	273	ACTB|ACTL6A|AKIRIN2|BAD|BAG6|BAX|BRD4|BRD7|BST2|CASP3|CD151|CD24|CD276|CD81|CEBPG|CTPS1|CXADR|DDOST|ERCC1|EXOSC3|EXOSC6|EZH2|FKBP1A|FLOT2|GPS2|GSN|HES1|HMGB1|HMGB3|HSPD1|HSPH1|IGBP1|IMPDH2|ITGB1|KDELR1|KLF6|LAMP1|LGALS1|MAD2L2|MDK|MSH6|MSN|MYH9|NBN|NKAP|PLCG2|PRDX1|PRDX2|PRELID1|PRKDC|RBX1|RHOA|RNF8|RPL13A|RPL22|RPS3|SELENOK|SLC25A5|SLC7A1|SMARCA4|SMARCB1|SMARCD1|SMARCE1|SOD1|SOX12|SOX4|STOML2|TCF3|TMEM98|UNG|XBP1|XRCC6|YWHAG|YY1|ZFP36L2|ZNHIT1	Cer	Retinal pigment cells	GOBP
GOBP_LYMPHOCYTE_ACTIVATION_INVOLVED_IN_IMMUNE_RESPONSE	0.326549	0.668968	0.024553	-0.288379	-1.08352	70	CD81|ERCC1|EXOSC6|HMGB1|HSPD1|LAMP1|LGALS1|MAD2L2|MDK|MSH6|NBN|PLCG2|RNF8|TMEM98|UNG|XBP1	Cer	Retinal pigment cells	GOBP
GOBP_LYMPHOCYTE_APOPTOTIC_PROCESS	0.315972	0.662215	0.0279948	-0.367384	-1.11533	24	BAX|DFFA|KDELR1|KIFAP3|LIPA|MIF|NOC2L|PERP|PKN1|PRELID1|SIVA1|ZC3H8	Cer	Retinal pigment cells	GOBP
GOBP_LYMPHOCYTE_DIFFERENTIATION	0.873551	0.998082	0.0079111	-0.189455	-0.788094	148	ACTB|BAD|BAX|BRD7|GPS2|HMGB1|HMGB3|ITGB1|LGALS1|MDK|PRDX2|PRELID1|RHOA|RPL22|SMARCD1|SMARCE1|SOD1|SOX12|TMEM98|XBP1|XRCC6|YY1	Cer	Retinal pigment cells	GOBP
GOBP_LYMPHOCYTE_HOMEOSTASIS	0.929847	1	0.0106931	-0.202072	-0.651068	31	BAX|CAMLG|CASP3|CCNB2|MIF|PACS1|PKN1|PPP2CA|PPP2R3C|PRDX2|SIVA1|SKIL|ZC3H8	Cer	Retinal pigment cells	GOBP
GOBP_LYMPHOCYTE_MEDIATED_IMMUNITY	0.174278	0.505752	0.0362171	-0.32196	-1.20969	70	C1QBP|CD81|CEBPG|CLU|CRK|ERCC1|EXOSC3|EXOSC6|HMGB1|HSPD1|KIF5B|LAMP1|MAD2L2|MSH6|NBN|PLEKHM2|PRDX1|RNF8|TUBB|TUBB4B|UNG|YWHAG	Cer	Retinal pigment cells	GOBP
GOBP_LYMPHOCYTE_MIGRATION	0.678398	0.913441	0.0279779	0.234217	0.874323	30	ABL1|ABL2|ADAM10|ADAM17|CD200|CD99L2|CYP7B1|GNAI1|LRCH1|MED23|OXSR1|STK39|WASL|WNK1	Cer	Retinal pigment cells	GOBP
GOBP_LYSOSOMAL_LUMEN_ACIDIFICATION	0.00654002	0.0645438	0.223479	-0.629319	-1.76028	17	ATP6V0B|ATP6V0C|ATP6V1D|ATP6V1F|GRN|LAMP1|RNASEK|SNAPIN	Cer	Retinal pigment cells	GOBP
GOBP_LYSOSOMAL_TRANSPORT	0.789351	0.970558	0.0319971	0.186797	0.853692	70	AP3B1|CCDC91|KIF13A|LRP1|NEDD4|PIK3C3|PRKN|RAB12|VPS41|VPS54|ZFYVE16	Cer	Retinal pigment cells	GOBP
GOBP_LYTIC_VACUOLE_ORGANIZATION	0.0384767	0.214075	0.083259	-0.400864	-1.44334	55	ABCA1|ATP6V0B|ATP6V0C|ATP6V1D|ATP6V1F|CHMP1B|CHMP2B|CHMP4A|CHMP4B|CHMP5|GRN|LAMP1|LAMTOR1|LAPTM4B|RAB14|RAB34|RNASEK|SNAPIN|VPS35	Cer	Retinal pigment cells	GOBP
GOBP_L_ALPHA_AMINO_ACID_TRANSMEMBRANE_TRANSPORT	0.945205	1	0.0111077	-0.204422	-0.620596	24	ARL6IP1|ARL6IP5|ITGB1|SEPTIN2|SLC38A2|SLC3A2|SLC7A1|SLC7A8	Cer	Retinal pigment cells	GOBP
GOBP_L_AMINO_ACID_CATABOLIC_PROCESS	0.476273	0.796768	0.0323901	0.295451	0.981794	20	AASS|ATP2B4|AUH|CARNMT1|GLS|KYAT3|MCCC1|MCCC2	Cer	Retinal pigment cells	GOBP
GOBP_L_AMINO_ACID_TRANSPORT	0.292512	0.641324	0.0464877	0.288683	1.10244	33	DTNBP1|EPM2A|NF1|PSEN1|RAB3GAP1|SFXN1|SLC16A10|SLC25A12|SLC25A26|SLC36A4|SLC38A9|SLC6A15|SLC7A6|VPS54	Cer	Retinal pigment cells	GOBP
GOBP_L_GLUTAMATE_IMPORT	0.21728	0.559586	0.0502506	0.367013	1.20461	19	EPM2A|NF1|PSEN1|RAB3GAP1|SLC25A12|VPS54	Cer	Retinal pigment cells	GOBP
GOBP_MACROAUTOPHAGY	0.186089	0.523115	0.0317152	-0.266211	-1.14852	218	ATP5IF1|ATP6V0B|ATP6V0C|ATP6V0E1|ATP6V1D|ATP6V1E1|ATP6V1G1|CALCOCO2|CALM1|CAPNS1|CASP3|CDC37|CHMP1B|CHMP2A|CHMP2B|CHMP4A|CHMP4B|CHMP5|CSNK2A2|CTSD|EI24|EIF2AK1|EIF2S1|ELAVL1|ELP6|EMC6|FEZ1|FKBP8|GABARAP|GABARAPL1|GABARAPL2|GAPDH|GNAI3|IFT20|MAP1LC3B|NIPSNAP1|NSFL1C|PAFAH1B2|PHF23|POLDIP2|RAB2A|RBX1|SCOC|SH3GLB1|SLC25A4|SLC25A5|SNAPIN|SNF8|SNX6|SQSTM1|STUB1|SUPT5H|TIMM23|TOMM7|TSG101|UBE2A|UCHL1|UFC1|VCP|VDAC1|VPS25|VPS28|VPS35|VPS4A|VTI1B|WDR45B|WIPI2	Cer	Retinal pigment cells	GOBP
GOBP_MACROMOLECULE_DEACYLATION	0.837567	0.987218	0.0132103	-0.251662	-0.724914	19	DESI2|FLNA|LYPLA2	Cer	Retinal pigment cells	GOBP
GOBP_MACROMOLECULE_METHYLATION	0.00425313	0.0495873	0.252644	-0.451947	-1.66858	63	EMG1|ETF1|FAM98A|FBL|FTSJ3|GSPT1|HSD17B10|LARP7|METTL5|PRMT1|PRMT2|PRMT5|RBM15B|SNRPB|SNRPD1|SNRPD2|SNRPE|SNRPF|SNRPG|THUMPD3|TRMT10C|TRMT112	Cer	Retinal pigment cells	GOBP
GOBP_MACROPHAGE_ACTIVATION	0.323129	0.666781	0.0271218	-0.353383	-1.10638	27	CLU|CTSC|FAM76B|GRN|HMGB1|HSPD1|JUN|JUND|MIF|PLCG2|SYT11	Cer	Retinal pigment cells	GOBP
GOBP_MACROPHAGE_DIFFERENTIATION	0.472157	0.794489	0.0329279	0.287195	0.980911	22	DIAPH3|LARGE1|MFSD8|PRKCA|QKI|RB1|VPS13A|VPS54	Cer	Retinal pigment cells	GOBP
GOBP_MACROPHAGE_MIGRATION	0.0243564	0.158572	0.114048	-0.564956	-1.60485	18	AKIRIN1|B4GALT1|CD81|CNN2|DDT|MDK|NUP85|RPL13A|RTN4	Cer	Retinal pigment cells	GOBP
GOBP_MAINTENANCE_OF_BLOOD_BRAIN_BARRIER	0.131648	0.436206	0.0470776	-0.455294	-1.32718	20	ACTB|ACTG1|ITGB1|LSR|VCL	Cer	Retinal pigment cells	GOBP
GOBP_MAINTENANCE_OF_CELL_NUMBER	0.974428	1	0.00651495	-0.166133	-0.672463	118	ACTB|ACTL6A|BCL7A|BCL7C|BRD9|CTR9|DPF2|ELAVL1|EZH2|GNL3|HES1|ING2|LEO1|LIN28A|LSM1|MED10|MED21|MED6|NKAP|PTN|RBBP4|RBBP7|RTF1|SAP30|SAV1|SMARCA4|SMARCB1|SMARCD1|SMARCE1|SMC1A|SMC3|SOX4|SRRT|SUDS3|TPT1|ZC3H13|ZFP36L2|ZNF706	Cer	Retinal pigment cells	GOBP
GOBP_MAINTENANCE_OF_LOCATION	0.43762	0.769887	0.0190395	-0.256693	-1.01844	102	ANXA6|APOE|ARL2|ARL2BP|BAX|CALM1|CALM2|CALM3|CALR|CHCHD10|CHERP|CIZ1|CYBA|DBN1|FAM76B|FKBP1A|FLNA|GHITM|GSTO1|HDAC3|HNRNPU|HSP90B1|HSPA5|KDELR1|OS9|PARK7|PKP2|PLCG2|RER1|SKP1|SRI|TMED2|TOPORS	Cer	Retinal pigment cells	GOBP
GOBP_MAINTENANCE_OF_PROTEIN_LOCALIZATION_IN_ORGANELLE	0.19287	0.531193	0.0370036	-0.391598	-1.23449	28	ARL2|ARL2BP|CHCHD10|CIZ1|FAM76B|HDAC3|HNRNPU|HSPA5|KDELR1|OS9|PARK7|RER1|SKP1|TMED2|TOPORS	Cer	Retinal pigment cells	GOBP
GOBP_MAINTENANCE_OF_PROTEIN_LOCATION	0.507626	0.808755	0.0189862	-0.286705	-0.972489	40	ARL2|ARL2BP|CHCHD10|CIZ1|DBN1|FAM76B|HDAC3|HNRNPU|HSPA5|KDELR1|OS9|PARK7|PKP2|RER1|SKP1|TMED2|TOPORS	Cer	Retinal pigment cells	GOBP
GOBP_MAINTENANCE_OF_PROTEIN_LOCATION_IN_NUCLEUS	0.128565	0.433253	0.0478437	-0.471915	-1.34055	18	ARL2|ARL2BP|CHCHD10|CIZ1|FAM76B|HDAC3|HNRNPU|PARK7|SKP1|TOPORS	Cer	Retinal pigment cells	GOBP
GOBP_MAINTENANCE_OF_SYNAPSE_STRUCTURE	0.978094	1	0.019934	0.174066	0.560729	18	ADGRB3|ERC1|ERC2|OPHN1|PCLO|RIMS2	Cer	Retinal pigment cells	GOBP
GOBP_MALE_GAMETE_GENERATION	0.901505	0.999128	0.00661196	-0.183881	-0.788439	205	BAG6|BAX|BCAP31|CALR|CCDC34|CCNB1|CCNB1IP1|CETN2|DAZAP1|DYNLL1|ERCC1|FAM50A|FXR1|GPX4|HSF1|IFT20|ING2|KHDRBS1|LARP7|MEA1|MSH6|PAFAH1B2|PAFAH1B3|PANK2|PHC2|PRDX4|RAN|RBX1|RNF114|RNF8|RPL39L|RUVBL1|SEPTIN2|SEPTIN7|SLIRP|SNRPA1|SOD1|TRIM27|UBB|UBE2J1|VDAC3|XRN2|YBX3|YY1	Cer	Retinal pigment cells	GOBP
GOBP_MALE_SEX_DIFFERENTIATION	0.839429	0.987674	0.0103865	-0.207776	-0.776921	68	BAX|EIF2S2|ERCC1|FKBP4|FLNA|ING2|NASP|UBB	Cer	Retinal pigment cells	GOBP
GOBP_MAMMARY_GLAND_DEVELOPMENT	0.784311	0.967071	0.0120058	-0.225696	-0.803756	51	BAX|FASN|NME1|PERP|RTN4|XBP1	Cer	Retinal pigment cells	GOBP
GOBP_MAMMARY_GLAND_EPITHELIUM_DEVELOPMENT	0.564235	0.843301	0.0183484	-0.298064	-0.925571	26	BAX|PERP|RTN4	Cer	Retinal pigment cells	GOBP
GOBP_MAMMARY_GLAND_MORPHOGENESIS	0.740892	0.947053	0.0152668	-0.286817	-0.791009	16	BAX|PERP	Cer	Retinal pigment cells	GOBP
GOBP_MAPK_CASCADE	0.764445	0.959705	0.008887	-0.200836	-0.883697	281	AIDA|APOE|CD81|CDC42|DDT|DNAJA1|ERP29|FBLN1|GNAI2|GPS2|GSTP1|HMGB1|MAP2K2|NELFE|PEBP1|PIN1|PPIA|PRDX1|PRMT1|RAC1|SOD1|STK25|STUB1|UCHL1|XBP1|YWHAE|YWHAZ	Cer	Retinal pigment cells	GOBP
GOBP_MATERNAL_PLACENTA_DEVELOPMENT	0.661239	0.904712	0.017015	-0.31391	-0.852548	15	BSG|CITED2|CTSB|DAZAP1|DCAF13|PARP1|PTN|TMED2	Cer	Retinal pigment cells	GOBP
GOBP_MATERNAL_PROCESS_INVOLVED_IN_FEMALE_PREGNANCY	0.803831	0.975904	0.0137383	-0.257759	-0.751368	20	BSG|CITED2|CTSB|DAZAP1|DCAF13|PARP1|PTN|TMED2	Cer	Retinal pigment cells	GOBP
GOBP_MATURATION_OF_5_8S_RRNA	0.00409712	0.0485216	0.279866	-0.591657	-1.76136	22	C1D|EIF6|EXOSC10|EXOSC3|EXOSC7|EXOSC8|FCF1|FTSJ3|LAS1L|NOP14|NSA2|PRKDC|RPF1|RPS21|RRP15	Cer	Retinal pigment cells	GOBP
GOBP_MATURATION_OF_LSU_RRNA	0.0006639	0.013209	0.477271	-0.681231	-1.93515	18	DDX18|EIF6|FTSJ3|GTPBP4|LAS1L|NSA2|RPF1|RPF2|RPL35|RPL7|RPL7A|RPL7L1|RRP15|TRMT112|ZNHIT3	Cer	Retinal pigment cells	GOBP
GOBP_MATURATION_OF_SSU_RRNA	0.000243038	0.00598451	0.518848	-0.597083	-1.96028	34	DDX52|IMP3|NOL7|NOP14|RPS14|RPS16|RPS19|RPS21|RPS28|RPS8|RRP36|SNU13|TRMT112|TSR2	Cer	Retinal pigment cells	GOBP
GOBP_MATURATION_OF_SSU_RRNA_FROM_TRICISTRONIC_RRNA_TRANSCRIPT_SSU_RRNA_5_8S_RRNA_LSU_RRNA	0.0153257	0.119858	0.14391	-0.565561	-1.64861	20	BMS1|DCAF13|FCF1|GTF2H5|HEATR1|NGDN|NOP14|RPS16|RPS19|RPS21|RPS8|RRP36|TSR1|TSR2|UTP20|WDR43	Cer	Retinal pigment cells	GOBP
GOBP_MECHANORECEPTOR_DIFFERENTIATION	0.761543	0.959705	0.0138294	-0.252962	-0.79745	28	RAC1|SOD1	Cer	Retinal pigment cells	GOBP
GOBP_MEGAKARYOCYTE_DIFFERENTIATION	0.930297	1	0.0115713	-0.218481	-0.643203	21	EIF6|FLNA|PRMT1	Cer	Retinal pigment cells	GOBP
GOBP_MEIOSIS_I_CELL_CYCLE_PROCESS	0.708491	0.934994	0.0142424	-0.253355	-0.845719	37	BAG6|C9orf78|CCNB1IP1|CENPX|ING2|KLHDC3|MSH6|PSMD13|UBB	Cer	Retinal pigment cells	GOBP
GOBP_MEIOTIC_CELL_CYCLE	0.741796	0.947053	0.0113659	-0.215966	-0.853852	99	ACTR2|ACTR3|ANAPC11|ANAPC16|BAG6|BUB3|C9orf78|CALR|CCNB1IP1|CENPX|HSF1|ING2|KLHDC3|MSH6|MSX1|MYH9|NBN|PPP2CA|PSMD13|SMC1A|SMC3|TUBGCP2|UBB	Cer	Retinal pigment cells	GOBP
GOBP_MEIOTIC_CELL_CYCLE_PROCESS	0.830391	0.985415	0.0106068	-0.210279	-0.78392	67	ACTR2|ACTR3|BAG6|C9orf78|CALR|CCNB1IP1|CENPX|HSF1|ING2|KLHDC3|MSH6|MSX1|MYH9|PSMD13|UBB	Cer	Retinal pigment cells	GOBP
GOBP_MEIOTIC_CHROMOSOME_SEGREGATION	0.969574	1	0.0227535	0.163887	0.630997	34	AGO4|ATM|PTEN|SHOC1|SUN1	Cer	Retinal pigment cells	GOBP
GOBP_MEMBRANELESS_ORGANELLE_ASSEMBLY	3.89302e-05	0.00127394	0.557332	-0.383697	-1.66442	231	ACTG1|BCAS2|BCCIP|BRCA1|C1QBP|CAPRIN1|CENPF|CENPH|CENPW|CENPX|CETN2|CFL2|CHMP1B|CHMP2A|CHMP2B|CHMP4A|CHMP4B|CHMP5|CNOT7|CSDE1|CSRP2|DDX3X|DHX30|DYNC1H1|EIF1AX|EIF2S1|EIF5|EIF5B|EIF6|EZR|FAU|FLNA|FSCN1|FUS|FXR1|G3BP2|GSN|HAUS1|HDAC3|HNRNPU|HSF1|ITGB1|KIF2A|KPNB1|KRT19|LSM3|LSM4|MAPRE1|MRPS7|MRTO4|MSN|MYL9|NGRN|NOP53|NPM1|NUP62|POLDIP2|PRKDC|RCC1L|RHOA|RPL11|RPL24|RPL38|RPL5|RPS14|RPS15|RPS19|RPS23|RPS27|RPS28|RPS3|RPS5|RPS6|RPSA|SMC1A|SMC3|SQSTM1|SUGT1|TMOD3|TPM1|TPR|TUBB|TUBGCP2|WDR1|XRCC5	Cer	Retinal pigment cells	GOBP
GOBP_MEMBRANE_BIOGENESIS	0.0264666	0.169209	0.102705	-0.439531	-1.5136	43	ANKLE2|ANXA2|BANF1|BROX|CHMP1B|CHMP2A|CHMP2B|CHMP4A|CHMP4B|CHMP5|COL6A1|EMP2|HDAC3|ILK|IQGAP1|JOSD1|NSFL1C|S100A10|SERINC1|STX2|UBE2I|UBXN2A|VPS4A	Cer	Retinal pigment cells	GOBP
GOBP_MEMBRANE_DEPOLARIZATION	0.0780724	0.32954	0.0608321	-0.449448	-1.40714	27	ATP5IF1|COL6A1|MLLT11|PARK7|RACK1|YWHAH	Cer	Retinal pigment cells	GOBP
GOBP_MEMBRANE_DOCKING	0.721412	0.938299	0.0136067	-0.242431	-0.837099	44	CALM1|EZR|RAB8A|SNX3|VTI1B	Cer	Retinal pigment cells	GOBP
GOBP_MEMBRANE_FISSION	0.31289	0.657784	0.0271376	-0.337466	-1.10794	34	CHMP1B|CHMP2A|CHMP2B|CHMP4A|CHMP4B|CHMP5|SH3GLB1|SNF8|VPS25|VPS28|VPS4A	Cer	Retinal pigment cells	GOBP
GOBP_MEMBRANE_FUSION	0.988689	1	0.00712053	-0.15925	-0.615774	85	ANXA2|CHMP1B|CHMP2A|CHMP2B|CHMP4A|CHMP4B|CHMP5|NAPA|NSFL1C|RAB14|RAB34|RAB8A|SNAPIN|STX2|SYT11|TBC1D4|VPS4A|VTI1B|YIPF5	Cer	Retinal pigment cells	GOBP
GOBP_MEMBRANE_INVAGINATION	0.169226	0.498066	0.0401107	-0.407736	-1.26613	26	ABCA1|ARF1|CDC42|CHMP4A|RAC1|RHOA|SNX3	Cer	Retinal pigment cells	GOBP
GOBP_MEMBRANE_LIPID_BIOSYNTHETIC_PROCESS	0.00461588	0.0518489	0.407018	0.37562	1.62878	55	ABCC1|ACER3|AGK|B4GALT6|CERS4|CERS6|DPM3|ELOVL5|ELOVL6|LARGE1|PGAP1|PIGC|PIGF|PIGK|PIGL|PIGN|PIGU|PPM1L|PRKAA1|SAMD8|SGMS1|ST3GAL2|ST3GAL3|ST3GAL6|ST6GALNAC3|ST6GALNAC5|TM9SF2|UGCG	Cer	Retinal pigment cells	GOBP
GOBP_MEMBRANE_LIPID_CATABOLIC_PROCESS	0.125419	0.427284	0.0665778	0.418128	1.32787	17	GLB1|HEXA|PLPP3|SUMF1|VPS54	Cer	Retinal pigment cells	GOBP
GOBP_MEMBRANE_LIPID_METABOLIC_PROCESS	0.0021519	0.0300662	0.431708	0.351551	1.63102	78	ABCC1|AGK|B4GALT6|CERS4|CERT1|ELOVL5|ELOVL6|GLB1|HEXA|LARGE1|MFSD8|PGAP1|PIGC|PIGF|PIGK|PIGL|PIGN|PIGU|PLPP3|PRKAA1|SAMD8|SGMS1|ST3GAL3|ST3GAL6|ST6GALNAC3|SUMF1|TM9SF2|UGCG|VPS54	Cer	Retinal pigment cells	GOBP
GOBP_MEMBRANE_ORGANIZATION	0.0356336	0.202497	0.0761492	-0.277829	-1.24601	413	ABCA1|ACAA2|AHNAK|ALKBH7|ANKLE2|ANXA2|AP2M1|APOE|ARF1|ARL6IP1|ATP5IF1|BAD|BAG6|BANF1|BAX|BROX|CALM3|CD24|CDC42|CHMP1B|CHMP2B|CHMP4A|CHMP4B|CHMP5|CLPTM1L|CLU|COL6A1|CRK|CTDNEP1|EMC10|EMC6|EMC8|GHITM|HSPA8|HSPA9|ILK|IMMT|JOSD1|LAPTM4B|LMNB1|LMNB2|LPCAT3|MESD|MICOS10|MITD1|MTCH1|MYH9|NAPA|NDUFA13|NSFL1C|PDCD6|PLCG2|PLTP|PRELID1|RAB14|RAB34|RAB5IF|RAB8A|RAC1|RER1|RHOA|ROMO1|RTN4|S100A10|SEC61A1|SH3GLB1|SIVA1|SLC25A4|SLC25A6|SNAPIN|SNF8|SNX3|SOD1|STARD7|STX2|SURF4|SYT11|TARDBP|TBC1D4|TIMM13|TIMM8B|TIMM9|TMCO1|TMED10|TMED2|TMED9|TMEM126A|TMEM147|TOMM20|TOMM22|TOMM40|TOMM5|TOMM6|TOMM7|TRAPPC1|TRAPPC2L|TRAPPC3|TRAPPC4|TRAPPC5|UBE2I|UQCC3|VDAC2|VPS25|VPS28|VPS4A|VTI1B|WDR83OS|YIPF5	Cer	Retinal pigment cells	GOBP
GOBP_MEMBRANE_PROTEIN_ECTODOMAIN_PROTEOLYSIS	0.837264	0.987218	0.0124914	-0.235644	-0.73776	27	APOE|BACE1|MYH9|PSENEN|RBMX|TIMP1	Cer	Retinal pigment cells	GOBP
GOBP_MEMBRANE_PROTEIN_PROTEOLYSIS	0.85495	0.992091	0.0118821	-0.225813	-0.73322	32	APOE|BACE1|CLPP|MYH9|PSENEN|RBMX|TIMP1	Cer	Retinal pigment cells	GOBP
GOBP_MEMBRANE_REPOLARIZATION	0.2616	0.608396	0.0319176	-0.412324	-1.17127	18	ATP1A1|FLNA|WDR1|YWHAE	Cer	Retinal pigment cells	GOBP
GOBP_MEMORY	0.818813	0.981296	0.0277855	0.196289	0.812759	46	ATAD1|ATXN1|CPEB3|INSR|KAT2B|LARGE1|PLCB1|PPP3CB|PSEN1|SORCS3|SPG11|VPS13B	Cer	Retinal pigment cells	GOBP
GOBP_MESENCHYMAL_CELL_DIFFERENTIATION	0.927445	1	0.00735481	-0.180462	-0.732885	121	CDC42|CFL1|DDX5|HNRNPAB|MCRIP1|MDK|RPS7|RTN4|TRIM28	Cer	Retinal pigment cells	GOBP
GOBP_MESENCHYMAL_CELL_MIGRATION	0.467353	0.791224	0.0216022	-0.33208	-0.997684	23	CDC42|CFL1	Cer	Retinal pigment cells	GOBP
GOBP_MESENCHYMAL_CELL_PROLIFERATION	0.325178	0.667419	0.0401701	0.339991	1.09523	18	ARHGAP5|BMPR1A|FGFR2|IRS2|PHF14|TGFBR2|ZEB1	Cer	Retinal pigment cells	GOBP
GOBP_MESENCHYME_DEVELOPMENT	0.983254	1	0.00574786	-0.161412	-0.670025	145	CDC42|CFL1|DDX5|HNRNPAB|MCRIP1|MDK|RPS7|RTN4|TAF10|TRIM28	Cer	Retinal pigment cells	GOBP
GOBP_MESENCHYME_MORPHOGENESIS	0.194701	0.531527	0.0545603	0.343338	1.20323	24	ACVR1|APC|BMPR1A|EXOC4|MDM4|RBPJ|SMAD2|TGFBR2	Cer	Retinal pigment cells	GOBP
GOBP_MESODERM_DEVELOPMENT	0.704719	0.932535	0.0134626	-0.237468	-0.857413	56	CTDNEP1|ITGB1|MESD|PPP2CA|RPL38|TAF10|TXNRD1	Cer	Retinal pigment cells	GOBP
GOBP_MESODERM_MORPHOGENESIS	0.795515	0.972209	0.0255925	0.213344	0.807274	32	ACVR1|AHDC1|BMPR1A|BMPR2|EPB41L5|EXOC4|EXT2|EYA1|EYA2|FGFR2|GPI|HMGA2|NCKAP1|NF2|SMAD2|TWSG1	Cer	Retinal pigment cells	GOBP
GOBP_MESONEPHRIC_TUBULE_MORPHOGENESIS	0.949721	1	0.0208892	0.186034	0.643659	23	BCL2|DLG1|EYA1|GLI3|HS2ST1|LGR4|MAGED1|PBX1|PKD2|PTCH1|SOX9|VEGFA	Cer	Retinal pigment cells	GOBP
GOBP_MESONEPHROS_DEVELOPMENT	0.969155	1	0.0233402	0.166723	0.655059	37	BCL2|DLG1|EYA1|FGFR2|GLI3|HS2ST1|LGR4|MAGED1|PBX1|PKD2|PTCH1|ROBO2|SLIT2|SMAD2|SOX9|VEGFA|ZBTB16	Cer	Retinal pigment cells	GOBP
GOBP_METAL_ION_TRANSPORT	0.811994	0.979765	0.00805788	-0.195479	-0.853761	252	ATF4|ATOX1|BAX|CALM1|CALM2|CALM3|CD63|CYBA|FKBP1A|FKBP4|FLNA|FTH1|FTL|GNAI2|GSTO1|HOMER3|MAGED2|RAB11B|SLC3A2|TPT1|VDAC1|YWHAE|YWHAH	Cer	Retinal pigment cells	GOBP
GOBP_METANEPHROS_DEVELOPMENT	0.895186	0.998082	0.024204	0.19078	0.740452	35	NF1|NIPBL|PKD2	Cer	Retinal pigment cells	GOBP
GOBP_METAPHASE_CHROMOSOME_ALIGNMENT	0.0142023	0.115052	0.139051	-0.434982	-1.54908	51	BOD1|BUB3|CCNB1|CDC42|CENPF|CHMP1B|CHMP2A|CHMP2B|CHMP4A|CHMP4B|CHMP5|DCTN2|DYNC1H1|HNRNPU|KPNB1|MAPRE1|NUDC|NUP62|PMF1|VPS4A	Cer	Retinal pigment cells	GOBP
GOBP_METENCEPHALON_DEVELOPMENT	0.0555799	0.269449	0.127457	0.302605	1.33968	61	ABAT|AGTPBP1|ATF2|ATRN|BCL2|FKTN|HERC1|LMX1A|MAP2K1|MT-CO1|MT-ND4|NCOA1|NCSTN|NLGN4X|PDSS2|PRKG1|PSEN1|PTBP2|RERE|RORA|SEC24B|TTBK2|TTC21B	Cer	Retinal pigment cells	GOBP
GOBP_METHYLATION	0.758167	0.958597	0.0109726	-0.212492	-0.844485	103	ARMT1|BUD23|DNMT1|DPH5|EMG1|ETF1|EZH2|FAM98A|FBL|FTSJ3|GSPT1|HSD17B10|LARP7|METTL5|METTL9|PRMT1|PRMT2|PRMT5|RBM15B|SNRPB|SNRPD1|SNRPD2|SNRPE|SNRPF|SNRPG|THUMPD3|TRMT10C|TRMT112|TYMS	Cer	Retinal pigment cells	GOBP
GOBP_MICROTUBULE_ANCHORING	0.036874	0.207949	0.124027	0.497438	1.55224	16	CLASP1|CLASP2|GSK3B|NIN|NINL|PEX14	Cer	Retinal pigment cells	GOBP
GOBP_MICROTUBULE_BASED_MOVEMENT	0.905256	1	0.00676583	-0.183179	-0.777843	183	ACTR2|ACTR3|AP3D1|AP3M1|ARL3|ARL8A|ARMCX3|BLOC1S1|BLOC1S2|BLOC1S4|BORCS7|CDC42|CFAP298|DCTN1|DNAAF2|DPCD|DYNC1H1|DYNC1I2|DYNC1LI1|DYNC1LI2|DYNLL1|DYNLRB1|DYNLT1|FEZ1|FLOT2|FNTA|HNRNPU|HSBP1|HSPB1|IFT20|IFT22|IFT52|IFT57|IGBP1|ING2|IQCG|KIF2A|KIF5B|KLC1|KPNB1|KTN1|LAMP1|PLTP|SFPQ|SLIRP|SNAPIN|SOD1|SSNA1|SSX2IP|STARD7|STAU1|TERF2|TUBA1A|TUBB4B|UBB|UBE2B|UCHL1|UXT|VDAC3	Cer	Retinal pigment cells	GOBP
GOBP_MICROTUBULE_BASED_PROCESS	0.934971	1	0.00433446	-0.17873	-0.805115	471	ACTR2|ACTR3|ARL2|ARL3|ARL8A|BCAS2|BCCIP|BLOC1S1|BLOC1S4|CCNB1|CDC42|CENPH|CETN2|CFL1|CHEK1|CHMP1B|CHMP2B|CHMP4A|CHMP4B|CHMP5|CKAP2|DCTN2|DCTN3|DYNC1I2|DYNC1LI1|DYNC1LI2|DYNLL1|DYNLL2|DYNLRB1|DYNLT1|EZR|FKBP4|FLNA|FLOT2|GABARAP|GADD45A|GAPDH|HAUS1|HNRNPU|HSBP1|IFT20|IFT22|IFT57|IGBP1|ILK|ING2|ITGB1|KLC1|KPNB1|KTN1|LAMP1|MAPRE1|MYH9|NPM1|NSFL1C|NUDC|NUP62|NUSAP1|PCLAF|PIN1|PLTP|POLDIP2|PPP2CA|PPP2CB|RAC1|RAN|RANBP1|RHOA|RPS3|SFPQ|SLIRP|SMC1A|SMC3|SNAPIN|SOD1|SON|SSNA1|STARD7|STMN1|SUGT1|TBCB|TERF2|TLN1|TPR|TUBA1A|TUBA1C|TUBB|TUBB2A|TUBB2B|TUBB3|TUBB4B|TUBGCP2|TXNDC9|UBB|UCHL1|UXT|VBP1|VCP|VDAC3|WEE1	Cer	Retinal pigment cells	GOBP
GOBP_MICROTUBULE_BASED_TRANSPORT	0.926578	1	0.00721307	-0.180657	-0.73872	128	AP3D1|AP3M1|ARL3|ARL8A|ARMCX3|BLOC1S1|BLOC1S2|BLOC1S4|BORCS7|CDC42|DCTN1|DNAAF2|DPCD|DYNC1H1|DYNC1I2|DYNLL1|FEZ1|FLOT2|HNRNPU|HSBP1|HSPB1|IFT20|IFT22|IFT52|IFT57|KIF5B|LAMP1|SFPQ|SNAPIN|SOD1|SSNA1|SSX2IP|STARD7|STAU1|TERF2|TUBA1A|UBB|UCHL1|UXT	Cer	Retinal pigment cells	GOBP
GOBP_MICROTUBULE_BUNDLE_FORMATION	0.00133034	0.0209402	0.45506	0.48764	1.89262	35	ARMC2|BBS2|CC2D2A|CCDC146|CCSER2|CDK5RAP2|CFAP44|CLASP1|DNAH7|FSIP2|MARK4|MTCL1|NCKAP5|OFD1|SPAG16|TOGARAM1|TTLL5	Cer	Retinal pigment cells	GOBP
GOBP_MICROTUBULE_CYTOSKELETON_ORGANIZATION	0.82973	0.985415	0.0811334	0.158329	0.911328	340	APC|ARHGEF10|ARHGEF7|ATRX|ATXN3|ATXN7|CAMSAP2|CC2D2A|CCDC146|CCDC88A|CCSER2|CDC14A|CDC14B|CDK5RAP2|CEP192|CEP250|CEP70|CEP97|CLASP1|CLASP2|CLIP2|CNTLN|DCLK2|DIAPH3|DISC1|DOCK7|DYRK1A|EFCAB11|EFNA5|EML4|EPHA3|FER|FIGN|FSIP2|GSK3B|HSPA1B|IFT172|KANK1|KAT2B|KIZ|MAPRE2|MARK3|MARK4|MID1|MTCL1|NCOR1|NEK7|NIN|NINL|NME7|OFD1|PARD3|PARD3B|PDCD6IP|PEX14|PIBF1|PKD2|PRKAA2|PTEN|ROCK2|RTTN|SDCCAG8|SENP6|SETD2|SIK3|SLAIN1|SNCA|SPAG16|SPICE1|SRGAP2C|STARD9|SUN1|SYNE2|TAOK1|TBCD|TMEM67|TNKS|TOGARAM1|TTBK2|TTLL5|TUBGCP3|ULK4|UVRAG	Cer	Retinal pigment cells	GOBP
GOBP_MICROTUBULE_CYTOSKELETON_ORGANIZATION_INVOLVED_IN_MITOSIS	0.0336247	0.195842	0.0855536	-0.361516	-1.4144	92	BCCIP|CCNB1|CENPH|CHMP1B|CHMP2A|CHMP2B|CHMP4A|CHMP4B|CHMP5|CLTC|DCTN2|DYNC1H1|DYNLT1|FLNA|HDAC3|HNRNPU|ILK|ITGB1|KIF2A|KPNB1|MAD2L1|MAPRE1|NSFL1C|NUDC|NUP62|NUSAP1|POLDIP2|RAN|RHOA|SMC1A|SMC3|STMN1|TPR|VCP	Cer	Retinal pigment cells	GOBP
GOBP_MICROTUBULE_DEPOLYMERIZATION	0.00605327	0.0611971	0.326352	0.490982	1.74208	25	APC|ATXN7|CAMSAP2|CLASP1|CLASP2|MID1|TAOK1|TTBK2	Cer	Retinal pigment cells	GOBP
GOBP_MICROTUBULE_NUCLEATION	0.117105	0.413693	0.0766085	0.32741	1.27074	35	ARHGEF7|CEP192|CLASP1|CLASP2|HSPA1B|NIN|NME7|SLAIN1|TUBGCP3	Cer	Retinal pigment cells	GOBP
GOBP_MICROTUBULE_ORGANIZING_CENTER_LOCALIZATION	0.404049	0.747883	0.0355141	0.313256	1.02817	19	CEP83|NIN|PARD3|PARD3B|SUN1|SYNE2	Cer	Retinal pigment cells	GOBP
GOBP_MICROTUBULE_ORGANIZING_CENTER_ORGANIZATION	0.992607	1	0.00678413	-0.151509	-0.59424	94	ARL2|BNIP2|BRCA1|CDK11A|CETN2|CHD3|CHEK1|CHMP1B|CHMP2A|CHMP2B|CHMP4B|CHMP5|CHORDC1|CROCC|DCTN1|GADD45A|HAUS1|NPM1|NSFL1C|NUP62|PCLAF|RANBP1|RBM14|SSX2IP|TUBA1A|UXT	Cer	Retinal pigment cells	GOBP
GOBP_MICROTUBULE_POLYMERIZATION	0.739219	0.946185	0.0122508	-0.224754	-0.844459	70	ARL2|FKBP4|PIN1|PPP2CA|PPP2CB|RAC1|RPS3|SSNA1|STMN1|TUBA1A|TUBGCP2	Cer	Retinal pigment cells	GOBP
GOBP_MICROTUBULE_POLYMERIZATION_OR_DEPOLYMERIZATION	0.535429	0.82555	0.0431731	0.204145	0.962855	84	APC|ARHGEF7|ATXN7|CAMSAP2|CDK5RAP2|CEP192|CLASP1|CLASP2|DIAPH3|DYRK1A|HSPA1B|MAPRE2|MID1|NIN|NME7|SLAIN1|SNCA|TAOK1|TBCD|TOGARAM1|TTBK2|TUBGCP3	Cer	Retinal pigment cells	GOBP
GOBP_MIDBODY_ABSCISSION	0.0836231	0.343186	0.0610748	-0.525644	-1.42759	15	CHMP1B|CHMP2A|CHMP2B|CHMP4A|CHMP4B|CHMP5|MITD1|VPS4A	Cer	Retinal pigment cells	GOBP
GOBP_MIDBRAIN_DEVELOPMENT	0.00154044	0.0232187	0.45506	-0.484807	-1.74559	55	ACTB|ATP5PB|ATP5PF|BASP1|CALM1|CALM2|CALM3|CDC42|CKB|COX6B1|DYNLL1|GLUD1|HES1|HSPA5|MSX1|NDUFS3|RAC1|RHOA|UQCRQ|YWHAE|YWHAH|YWHAQ	Cer	Retinal pigment cells	GOBP
GOBP_MIRNA_CATABOLIC_PROCESS	0.111534	0.400894	0.0698182	0.445902	1.35683	15	DIS3L2|QKI|TENT2|TUT4	Cer	Retinal pigment cells	GOBP
GOBP_MIRNA_METABOLIC_PROCESS	0.0907512	0.362412	0.0988658	0.286944	1.26691	60	AGO4|AR|BMPR1A|DIS3L2|DROSHA|FOXO3|MRTFA|MRTFB|NCOR1|NFATC3|NFKB1|NOTCH2|PARN|POU2F1|QKI|RC3H1|RC3H2|REST|SND1|SREBF2|STAT3|TEAD1|TENT2|TENT4B|TUT4|TUT7	Cer	Retinal pigment cells	GOBP
GOBP_MIRNA_PROCESSING	0.555699	0.839488	0.0316484	0.252276	0.941737	30	AGO3|AGO4|PUM1|PUM2|SMAD2|STAT3|TUT4	Cer	Retinal pigment cells	GOBP
GOBP_MIRNA_TRANSCRIPTION	0.244925	0.590246	0.051203	0.297989	1.13798	33	MRTFB|NCOR1|NFATC3|POU2F1|SREBF2|STAT3|TEAD1	Cer	Retinal pigment cells	GOBP
GOBP_MISMATCH_REPAIR	0.574406	0.851378	0.0186353	-0.315073	-0.91844	20	HMGB1|MSH6|POLD3|RNASEH2C|RPA3|XPC	Cer	Retinal pigment cells	GOBP
GOBP_MITOCHONDRIAL_CALCIUM_ION_HOMEOSTASIS	0.360209	0.698009	0.0371823	0.341667	1.06616	16	DISC1|MCU|MICU1|MICU2|MICU3|PDZD8|RAP1GDS1|SLC25A27	Cer	Retinal pigment cells	GOBP
GOBP_MITOCHONDRIAL_ELECTRON_TRANSPORT_CYTOCHROME_C_TO_OXYGEN	5.9499e-05	0.00184968	0.557332	-0.750079	-2.06863	16	COX4I1|COX5A|COX5B|COX6A1|COX6B1|COX6C|COX7A2|COX7B|COX7C|NDUFA4	Cer	Retinal pigment cells	GOBP
GOBP_MITOCHONDRIAL_ELECTRON_TRANSPORT_NADH_TO_UBIQUINONE	2.08609e-09	1.52591e-07	0.774939	-0.690609	-2.41959	47	DNAJC15|MT-ND1|MT-ND3|MT-ND4L|MT-ND6|NDUFA1|NDUFA11|NDUFA2|NDUFA4|NDUFA5|NDUFA6|NDUFA7|NDUFA8|NDUFAB1|NDUFB1|NDUFB10|NDUFB2|NDUFB4|NDUFB6|NDUFB7|NDUFB8|NDUFB9|NDUFC1|NDUFC2|NDUFS2|NDUFS3|NDUFS5|NDUFS6|NDUFS8|NDUFV1|PARK7	Cer	Retinal pigment cells	GOBP
GOBP_MITOCHONDRIAL_FISSION	0.234467	0.577917	0.0489409	0.342973	1.17142	22	AP3B1|C11orf65|DDHD1|DDHD2|MCU|MTFR1|OPA1|PRKN|SPIRE1	Cer	Retinal pigment cells	GOBP
GOBP_MITOCHONDRIAL_FUSION	0.336413	0.680671	0.0272885	-0.382068	-1.10055	19	BAX|MCL1|NME3|RCC1L|STOML2|VAT1	Cer	Retinal pigment cells	GOBP
GOBP_MITOCHONDRIAL_GENE_EXPRESSION	1.26014e-09	9.49687e-08	0.788187	-0.558566	-2.23102	107	AURKAIP1|C1QBP|CHCHD1|COA3|DDX3X|GADD45GIP1|HSD17B10|MRPL11|MRPL12|MRPL14|MRPL18|MRPL20|MRPL21|MRPL22|MRPL27|MRPL33|MRPL34|MRPL37|MRPL41|MRPL43|MRPL47|MRPL51|MRPL52|MRPL57|MRPL9|MRPS10|MRPS16|MRPS18C|MRPS21|MRPS23|MRPS24|MRPS26|MRPS31|MRPS33|MRPS34|MRPS5|MRPS7|MTIF3|MTRF1L|NGRN|RCC1L|TFAM|TRMT10C|TUFM|UQCC2	Cer	Retinal pigment cells	GOBP
GOBP_MITOCHONDRIAL_GENOME_MAINTENANCE	0.973482	1	0.0200405	0.179392	0.5888	19	AKT3|MEF2A	Cer	Retinal pigment cells	GOBP
GOBP_MITOCHONDRIAL_MEMBRANE_ORGANIZATION	0.00320184	0.0411565	0.291091	-0.452718	-1.68376	66	ACAA2|ALKBH7|ATP5IF1|BAD|BAX|CALM3|HSPA9|IMMT|MICOS10|MTCH1|NDUFA13|ROMO1|SIVA1|SLC25A4|SLC25A6|TIMM13|TIMM8B|TOMM20|TOMM22|TOMM40|TOMM5|TOMM6|TOMM7|UQCC3|VDAC2	Cer	Retinal pigment cells	GOBP
GOBP_MITOCHONDRIAL_OUTER_MEMBRANE_PERMEABILIZATION	0.164945	0.495566	0.0416892	-0.453418	-1.288	18	ACAA2|ATP5IF1|SIVA1|SLC25A4|SLC25A6|VDAC2	Cer	Retinal pigment cells	GOBP
GOBP_MITOCHONDRIAL_RESPIRATORY_CHAIN_COMPLEX_ASSEMBLY	5.28662e-08	3.28696e-06	0.719513	-0.59532	-2.22603	68	AIFM1|ATP5F1D|COA3|COA4|COA6|COA8|COX14|COX17|COX7A2|DMAC1|FMC1|HIGD2A|LYRM2|MT-ND1|MT-ND2|MT-ND5|MT-ND6|NDUFA13|NDUFA6|NDUFAF3|NDUFAF8|NDUFB2|NDUFC2|NDUFS2|NDUFS3|NDUFS5|NDUFS6|NDUFS8|PET100|RAB5IF|SCO1|SDHAF2|SMIM20|TFAM|TIMMDC1|TMEM126A|TMEM126B|UQCC2|UQCC3|UQCRFS1	Cer	Retinal pigment cells	GOBP
GOBP_MITOCHONDRIAL_RNA_METABOLIC_PROCESS	0.820225	0.981296	0.0125476	-0.235753	-0.759585	31	C1QBP|HSD17B10|MRPL12|SLIRP|TFAM|TRMT10C	Cer	Retinal pigment cells	GOBP
GOBP_MITOCHONDRIAL_TRANSLATION	8.00259e-13	7.96098e-11	0.921426	-0.643643	-2.49271	86	AURKAIP1|C1QBP|CHCHD1|COA3|DDX3X|GADD45GIP1|MRPL11|MRPL12|MRPL14|MRPL18|MRPL20|MRPL21|MRPL22|MRPL27|MRPL33|MRPL34|MRPL37|MRPL41|MRPL43|MRPL47|MRPL51|MRPL52|MRPL57|MRPL9|MRPS10|MRPS16|MRPS18C|MRPS21|MRPS23|MRPS24|MRPS26|MRPS31|MRPS33|MRPS34|MRPS5|MRPS7|MTIF3|MTRF1L|NGRN|RCC1L|TRMT10C|TUFM|UQCC2	Cer	Retinal pigment cells	GOBP
GOBP_MITOCHONDRIAL_TRANSMEMBRANE_TRANSPORT	0.000202993	0.00515145	0.518848	-0.527518	-1.88306	52	AIFM1|COL6A1|DNAJC15|DNAJC19|GHITM|HSP90AA1|HSPA4|HSPA9|HSPD1|MCUR1|MPC2|MRPL18|PAM16|ROMO1|SLC25A3|SLC25A4|SLC25A6|SMDT1|TIMM17A|TIMM17B|TIMM23|TIMM44|TOMM20|TOMM22|TOMM40|TOMM7|VDAC1|VDAC2	Cer	Retinal pigment cells	GOBP
GOBP_MITOCHONDRIAL_TRANSPORT	0.000115721	0.00316261	0.538434	-0.466656	-1.82735	93	ACAA2|AIFM1|ALKBH7|ATP5IF1|BAD|BAX|COL6A1|DNAJC15|DNAJC19|GHITM|HSP90AA1|HSPA4|HSPA9|HSPD1|MCUR1|MPC2|MRPL18|MTCH1|NDUFA13|PAM16|ROMO1|SIVA1|SLC25A3|SLC25A4|SLC25A6|SMDT1|TIMM13|TIMM17A|TIMM17B|TIMM23|TIMM44|TIMM8B|TIMM9|TMEM14C|TOMM20|TOMM22|TOMM40|TOMM5|TOMM6|TOMM7|VDAC1|VDAC2|VPS35	Cer	Retinal pigment cells	GOBP
GOBP_MITOCHONDRION_LOCALIZATION	0.732322	0.942036	0.0266418	0.22607	0.843909	30	AGTPBP1|KIF1B|MEF2A|PRKN	Cer	Retinal pigment cells	GOBP
GOBP_MITOCHONDRION_ORGANIZATION	4.11303e-07	2.13106e-05	0.674963	-0.419326	-1.82117	234	ACAA2|AIFM1|ALKBH7|ATP5IF1|BAD|BAX|CALM3|CHCHD2|CLPP|COA3|COA4|COA6|COL6A1|COX14|COX17|COX7A2|CXADR|DMAC1|FIS1|FMC1|GGCT|HAX1|HSD17B10|HSPA9|HSPD1|IMMT|JTB|LYRM2|MARCKS|MCL1|MICOS10|MLLT11|MT-ND1|MT-ND6|MTCH1|NDUFA13|NDUFA6|NDUFAF3|NDUFAF8|NDUFB2|NDUFC2|NDUFS2|NDUFS3|NDUFS5|NDUFS6|NDUFS8|NME3|PANK2|PARK7|PARP1|PET100|POLDIP2|PPP2CB|PRELID1|RAB5IF|RCC1L|ROMO1|SCO1|SIVA1|SLC25A4|SLC25A6|SLIRP|SQSTM1|SSBP1|STOML2|TFAM|TIMM13|TIMM8B|TIMMDC1|TMEM135|TOMM20|TOMM22|TOMM40|TOMM5|TOMM6|TOMM7|UQCC2|UQCC3|UQCRFS1|VAT1|VDAC2|VPS35	Cer	Retinal pigment cells	GOBP
GOBP_MITOPHAGY	0.506939	0.808755	0.0181518	-0.267897	-0.972877	58	ATP5IF1|CDC37|CSNK2A2|EIF2AK1|EIF2S1|FKBP8|GABARAP|GABARAPL1|GABARAPL2|MAP1LC3B|NIPSNAP1|RBX1|SLC25A4|SLC25A5|SQSTM1|STUB1|TIMM23|TOMM7|UBE2A|VDAC1	Cer	Retinal pigment cells	GOBP
GOBP_MITOTIC_CELL_CYCLE	0.0217701	0.147526	0.0976763	-0.278827	-1.25839	490	ACTB|ACTL6A|ANAPC11|ANAPC16|ANKLE2|APPL1|ARF1|ARF6|ARL3|ARPP19|AURKAIP1|AVEN|BANF1|BCCIP|BCL7A|BCL7C|BOD1|BRCA1|BRD4|BRD7|BROX|BTG3|BUB3|CALM1|CALM2|CALM3|CCNB1|CCNG1|CCNI|CDC34|CDC42|CDK11A|CDK4|CDKN1C|CENPF|CENPH|CENPW|CETN2|CFL1|CHEK1|CHMP1B|CHMP2A|CHMP2B|CHMP4A|CHMP4B|CHMP5|CKAP2|CKS1B|CLSPN|CLTC|CPSF3|CTDNEP1|DAPK3|DCTN2|DCTN3|DDX3X|DYNC1H1|DYNC1LI1|DYNLT1|EIF4EBP1|EIF4G1|EZH2|FLNA|GMNN|GSPT1|GTPBP4|HDAC3|HES1|HNRNPU|HSF1|IK|ILK|ITGB1|JTB|KHDRBS1|KIF2A|KPNB1|MAD2L1|MAD2L2|MAEA|MAPRE1|MCM2|MCM3|MCM4|MCM6|MITD1|NAE1|NBN|NES|NFE2L1|NOP53|NSFL1C|NUDC|NUP62|NUSAP1|PIN1|POLDIP2|PPP1R10|PPP2CA|PPP2CB|PRKDC|PRMT2|PRMT5|PSME1|PSME2|RAN|RANBP1|RBBP8|RHOA|RHOB|RHOC|RHOU|RNF20|RPA3|RPL24|RTF2|SMARCA4|SMARCA5|SMARCD1|SMARCE1|SMC1A|SMC3|SON|STMN1|SYF2|TADA3|TAF10|TCF3|TMOD3|TPR|TUBA1A|TUBA1C|TUBB|TUBB2A|TUBB2B|TUBB3|TUBB4B|TUBGCP2|UBE2A|UBE2I|UBE2S|USP16|USP22|VCP|VPS4A|WEE1|XPC|YEATS4|YWHAE|ZMPSTE24	Cer	Retinal pigment cells	GOBP
GOBP_MITOTIC_CELL_CYCLE_CHECKPOINT_SIGNALING	0.483871	0.801284	0.0185087	-0.266511	-0.989634	65	BRCA1|BUB3|CCNB1|CENPF|CHEK1|CLSPN|DYNC1LI1|IK|MAD2L1|MAD2L2|NAE1|NBN|NOP53|PPP1R10|PRKDC|RBBP8|RPA2|RPS27L|SYF2|TPR|VPS4A|XPC	Cer	Retinal pigment cells	GOBP
GOBP_MITOTIC_CELL_CYCLE_PHASE_TRANSITION	0.499036	0.805353	0.0154549	-0.228044	-0.991575	236	ACTB|ACTL6A|ANAPC11|APPL1|ARPP19|AVEN|BCL7A|BCL7C|BRCA1|BRD4|BRD7|BUB3|CALM1|CALM2|CALM3|CCNB1|CCNG1|CCNI|CDC34|CDK4|CDKN1C|CENPF|CHEK1|CHMP2A|CHMP4B|CLSPN|CPSF3|DDX3X|DYNC1LI1|EIF4EBP1|EIF4G1|EZH2|GSPT1|GTPBP4|IK|ITGB1|KHDRBS1|MAD2L1|MAD2L2|NAE1|NBN|NES|NOP53|PPP2CA|PRKDC|PRMT2|PSME1|PSME2|RBBP8|RHOU|RPL24|RPS27L|SMARCA4|SMARCB1|SMARCD1|SMARCE1|SYF2|TAF10|TCF3|TMOD3|TPR|UBE2A|UBE2S|USP22|VPS4A|WEE1|XPC|ZFP36L2	Cer	Retinal pigment cells	GOBP
GOBP_MITOTIC_CELL_CYCLE_PROCESS	0.0578953	0.275307	0.0589828	-0.270906	-1.2159	418	ACTB|ACTL6A|ANAPC11|ANKLE2|APPL1|ARF1|ARF6|ARL3|ARPP19|AURKAIP1|AVEN|BANF1|BCCIP|BCL7A|BCL7C|BOD1|BRCA1|BRD4|BRD7|BROX|BUB3|CALM1|CALM2|CALM3|CCNB1|CCNG1|CCNI|CDC34|CDC42|CDK4|CDKN1C|CENPF|CENPH|CFL1|CHEK1|CHMP1B|CHMP2A|CHMP2B|CHMP4A|CHMP4B|CHMP5|CKAP2|CLSPN|CLTC|CPSF3|CTDNEP1|DAPK3|DCTN2|DDX3X|DYNC1H1|DYNC1LI1|DYNLT1|EIF4EBP1|EIF4G1|EZH2|FLNA|GSPT1|GTPBP4|HDAC3|HNRNPU|IK|ILK|ITGB1|JTB|KHDRBS1|KIF2A|KPNB1|MAD2L1|MAD2L2|MAPRE1|MCM2|MCM3|MCM4|MCM6|MITD1|NAE1|NBN|NES|NFE2L1|NOP53|NSFL1C|NUDC|NUP62|NUSAP1|PIN1|POLDIP2|PPP1R10|PPP2CA|PRKDC|PRMT2|PRMT5|PSME1|PSME2|RAN|RANBP1|RBBP8|RHOA|RHOB|RHOC|RHOU|RPL24|RTF2|SMARCA4|SMARCA5|SMARCD1|SMARCE1|SMC1A|SMC3|SON|STMN1|SYF2|TAF10|TCF3|TMOD3|TPR|UBE2A|UBE2I|UBE2S|USP16|USP22|VCP|VPS4A|WEE1|XPC|ZMPSTE24	Cer	Retinal pigment cells	GOBP
GOBP_MITOTIC_CYTOKINESIS	0.145652	0.465601	0.0405518	-0.341066	-1.25167	61	ARF1|ARF6|ARL3|CFL1|CHMP1B|CHMP2B|CHMP4A|CHMP4B|CHMP5|CKAP2|JTB|MITD1|NUP62|NUSAP1|POLDIP2|RHOA|RHOB|RHOC|SON|STMN1|VPS4A	Cer	Retinal pigment cells	GOBP
GOBP_MITOTIC_CYTOKINETIC_PROCESS	0.0216483	0.147102	0.119146	-0.516969	-1.58666	25	ARF1|ARF6|CHMP1B|CHMP2A|CHMP2B|CHMP4A|CHMP4B|CHMP5|MITD1|NUP62|RHOA|VPS4A	Cer	Retinal pigment cells	GOBP
GOBP_MITOTIC_DNA_INTEGRITY_CHECKPOINT_SIGNALING	0.920245	1	0.0103034	-0.201633	-0.680092	39	BRCA1|CHEK1|CLSPN|NAE1|NBN|NOP53|PPP1R10|PRKDC|RPA2|RPS27L|SYF2|XPC	Cer	Retinal pigment cells	GOBP
GOBP_MITOTIC_G2_DNA_DAMAGE_CHECKPOINT_SIGNALING	0.699422	0.928704	0.0255367	0.249005	0.842494	21	ATM|BABAM2|FOXN3|TAOK1	Cer	Retinal pigment cells	GOBP
GOBP_MITOTIC_G2_M_TRANSITION_CHECKPOINT	0.876756	0.998082	0.0116491	-0.220706	-0.706843	30	BRCA1|CHEK1|CLSPN|NAE1|NBN|NOP53|RBBP8|SYF2	Cer	Retinal pigment cells	GOBP
GOBP_MITOTIC_METAPHASE_CHROMOSOME_ALIGNMENT	0.0076661	0.0736123	0.19671	-0.504204	-1.65536	34	BOD1|CCNB1|CHMP1B|CHMP2A|CHMP2B|CHMP4A|CHMP4B|CHMP5|DCTN2|HNRNPU|KPNB1|MAPRE1|NUDC|NUP62|VPS4A	Cer	Retinal pigment cells	GOBP
GOBP_MITOTIC_NUCLEAR_DIVISION	0.0110667	0.0939351	0.146152	-0.356486	-1.47538	141	ANAPC11|ANKLE2|AURKAIP1|BANF1|BCCIP|BOD1|BROX|BUB3|CCNB1|CDC42|CDKN1C|CHEK1|CHMP1B|CHMP2B|CHMP4A|CHMP4B|CHMP5|DAPK3|DCTN2|DYNC1LI1|FLNA|HNRNPU|IK|KPNB1|MAD2L2|MAPRE1|NFE2L1|NSFL1C|NUDC|NUP62|NUSAP1|PIN1|POLDIP2|PRMT5|RAN|RANBP1|RHOA|RPL24|SMARCA5|SMC1A|SMC3|TPR|UBE2I|UBE2S|USP16|VPS4A	Cer	Retinal pigment cells	GOBP
GOBP_MITOTIC_SISTER_CHROMATID_COHESION	0.00321044	0.0411565	0.431708	0.5404	1.84573	22	ATRX|HDAC8|NIPBL|NSMCE2|PDS5A|PDS5B|POGZ|SMC5|TNKS	Cer	Retinal pigment cells	GOBP
GOBP_MITOTIC_SISTER_CHROMATID_SEGREGATION	0.18861	0.52537	0.0332733	-0.296667	-1.18248	105	ANAPC11|BCCIP|BOD1|BUB3|CCNB1|CENPF|CHMP1B|CHMP2A|CHMP2B|CHMP4A|CHMP4B|CHMP5|DCTN2|DYNC1LI1|FLNA|HNRNPU|IK|KIF2A|KPNB1|MAD2L1|MAD2L2|MAPRE1|NUDC|NUP62|NUSAP1|POLDIP2|RAN|RHOA|SMARCA5|SMC1A|SMC3|TPR|VPS4A	Cer	Retinal pigment cells	GOBP
GOBP_MITOTIC_SISTER_CHROMATID_SEPARATION	0.890666	0.998082	0.011337	-0.21616	-0.696459	31	ANAPC11|BUB3|CCNB1|CENPF|DYNC1LI1|IK|MAD2L1|MAD2L2|TPR	Cer	Retinal pigment cells	GOBP
GOBP_MITOTIC_SPINDLE_ASSEMBLY	0.358254	0.696645	0.024179	-0.311279	-1.07194	43	BCCIP|CHMP1B|CHMP2A|CHMP2B|CHMP4A|CHMP4B|CHMP5|FLNA|HNRNPU|KIF2A|KPNB1|POLDIP2|RHOA|SMC1A|SMC3|TPR	Cer	Retinal pigment cells	GOBP
GOBP_MITOTIC_SPINDLE_ORGANIZATION	0.0613225	0.284876	0.0639358	-0.359807	-1.36104	73	BCCIP|CCNB1|CENPH|CHMP1B|CHMP2A|CHMP2B|CHMP4A|CHMP4B|CHMP5|CLTC|DCTN2|DYNC1H1|FLNA|HNRNPU|ILK|KIF2A|KPNB1|NUDC|NUP62|POLDIP2|RAN|RHOA|SMC1A|SMC3|STMN1|TPR|VCP	Cer	Retinal pigment cells	GOBP
GOBP_MODIFICATION_DEPENDENT_MACROMOLECULE_CATABOLIC_PROCESS	0.150813	0.476242	0.0348294	-0.254831	-1.1417	401	ADRM1|ANAPC11|ANAPC16|BAG5|BAG6|BCAP31|BFAR|CDC34|CHMP1B|CHMP2B|CHMP4A|CHMP4B|CHMP5|CLU|CSNK2A2|DDA1|ELOB|ELOC|FAU|GABARAP|GIPC1|HERPUD1|HSP90AB1|KCMF1|KLHDC2|KLHDC3|MAGEF1|MYLIP|NEDD8|NOP53|NSFL1C|NUB1|PARK7|PDCL3|PPP2CB|PSMA2|PSMA3|PSMA4|PSMA5|PSMA6|PSMA7|PSMB1|PSMB3|PSMB4|PSMB5|PSMB6|PSMB7|PSMC1|PSMC2|PSMC3|PSMC5|PSMD1|PSMD12|PSMD13|PSMD14|PSMD2|PSMD3|PSMD4|PSMD6|PSMD7|PSMD8|PSMD9|RACK1|RBX1|RLIM|RNF114|RNF187|RNF7|RNF8|RPL11|RPL23|RPL5|RPS27A|RPS7|SEM1|SKP1|SNF8|SQSTM1|STUB1|SUMO2|TAF9|TRAF4|TRIM28|UBA1|UBA52|UBB|UBC|UBE2A|UBE2D2|UBE2I|UBE2J2|UBE2L3|UBE2S|UBE2Z|UBXN1|UCHL1|UCHL3|USP14|VCP|VPS25|VPS28|VPS4A|XBP1	Cer	Retinal pigment cells	GOBP
GOBP_MODIFICATION_OF_POSTSYNAPTIC_STRUCTURE	0.760642	0.959705	0.0143683	-0.263906	-0.792867	23	CAP1|CFL1|CHMP2B|PFN1|PFN2|RAP1B|RHOA|RHOB|STAU1	Cer	Retinal pigment cells	GOBP
GOBP_MODIFICATION_OF_SYNAPTIC_STRUCTURE	0.762293	0.959705	0.0137521	-0.250082	-0.795068	29	CAP1|CFL1|CHMP2B|KIF5B|PFN1|PFN2|PGRMC1|RAP1B|RHOA|RHOB|STAU1	Cer	Retinal pigment cells	GOBP
GOBP_MODIFIED_AMINO_ACID_BIOSYNTHETIC_PROCESS	0.16459	0.495566	0.0419754	-0.45976	-1.28601	17	ACADM|ALDH9A1|ATIC|CKB|DHFR|HAGH|MTHFD1L|PARK7	Cer	Retinal pigment cells	GOBP
GOBP_MODIFIED_AMINO_ACID_METABOLIC_PROCESS	0.0109992	0.0936816	0.158178	-0.439667	-1.57358	53	AASDHPPT|ACADM|ALDH9A1|ARL6IP5|ATIC|CKB|CTSB|DHFR|GLO1|GOT2|GSTA4|GSTO1|GSTP1|HAGH|LPCAT3|MTHFD1L|MTHFD2|NFE2L1|P4HB|PANK2|PARK7|POR|SERINC1|SOD1|TYMS	Cer	Retinal pigment cells	GOBP
GOBP_MODULATION_BY_HOST_OF_VIRAL_GENOME_REPLICATION	0.393781	0.736895	0.035311	0.33322	1.0398	16	PIK3C3|PRKN|SMC5	Cer	Retinal pigment cells	GOBP
GOBP_MODULATION_BY_HOST_OF_VIRAL_PROCESS	0.2782	0.625623	0.0297543	-0.362338	-1.14225	28	APOE|CCNK|CDC42|CFL1|FASN|NUCKS1|PAIP1|PPIB|PSMC3	Cer	Retinal pigment cells	GOBP
GOBP_MODULATION_OF_EXCITATORY_POSTSYNAPTIC_POTENTIAL	0.180781	0.516785	0.0554741	0.380223	1.24796	19	PRKN|PTEN|TMEM108	Cer	Retinal pigment cells	GOBP
GOBP_MODULATION_OF_PROCESS_OF_ANOTHER_ORGANISM	0.0582422	0.275949	0.0671281	-0.387681	-1.39588	55	APOE|BRD4|CCNK|CDC42|CFL1|FASN|FBLN1|GSN|IFITM2|IFITM3|JUN|LY6E|NUCKS1|PAIP1|PPIB|PSMC3|RRP1B|SMARCA4|SMARCB1|SNW1|SNX3|TAF11|TARDBP|TBC1D20	Cer	Retinal pigment cells	GOBP
GOBP_MOLTING_CYCLE	0.00787992	0.0753677	0.31828	0.404922	1.66211	44	BCL2|CLOCK|FARP2|FGFR2|FZD3|FZD6|GLI2|INTU|LDB2|LRIG1|MYSM1|NF1|NIPBL|PUM2|RBPJ|SOS1|SPINK5|TRPC4AP|VANGL2|ZDHHC21	Cer	Retinal pigment cells	GOBP
GOBP_MOLTING_CYCLE_PROCESS	0.0200657	0.139006	0.194887	0.379238	1.54186	42	BCL2|FARP2|FGFR2|FZD3|FZD6|GLI2|INTU|LDB2|LRIG1|MYSM1|NF1|PUM2|RBPJ|SOS1|SPINK5|TRPC4AP|VANGL2|ZDHHC21	Cer	Retinal pigment cells	GOBP
GOBP_MONOAMINE_TRANSPORT	0.83161	0.985415	0.0217448	0.242459	0.737776	15	ABAT|GABBR1|GPM6B|PRKN|SNCA	Cer	Retinal pigment cells	GOBP
GOBP_MONOATOMIC_ANION_TRANSPORT	0.269956	0.617079	0.0509047	0.274112	1.10642	41	ABCC1|ABCC4|ANO10|ANO5|ATP8B1|CLCN3|CLCN6|LRRC8B|LRRC8D|MFSD8|OCA2|SLC12A6|SLC25A27	Cer	Retinal pigment cells	GOBP
GOBP_MONOATOMIC_CATION_TRANSMEMBRANE_TRANSPORT	8.2284e-05	0.00240753	0.538434	-0.357263	-1.57855	299	ATOX1|ATP1A1|ATP5F1A|ATP5F1B|ATP5F1E|ATP5MC1|ATP5MC3|ATP5ME|ATP5MF|ATP5MG|ATP5PB|ATP5PD|ATP5PF|ATP5PO|ATP6V0B|ATP6V0C|ATP6V0E1|ATP6V1D|ATP6V1E1|ATP6V1F|ATP6V1G1|BAX|CALM1|CALM2|CALM3|CD63|COX17|COX4I1|COX5A|COX5B|COX6B1|COX7B|CYBA|CYC1|FKBP1A|FLNA|GNB2|GSTO1|HSPA9|MT-ND1|MT-ND3|MT-ND4L|MT-ND6|NDUFA1|NDUFA12|NDUFA2|NDUFA4|NDUFA5|NDUFA6|NDUFA7|NDUFA8|NDUFB1|NDUFB10|NDUFB2|NDUFB4|NDUFB6|NDUFB7|NDUFB8|NDUFB9|NDUFC1|NDUFC2|NDUFS2|NDUFS3|NDUFS5|NDUFS6|NDUFS8|NDUFV1|PLCG2|RNASEK|ROMO1|SEC61A1|SLC25A3|SLC25A4|SLC38A2|SLC6A16|SMDT1|SRI|TMCO1|TMSB4X|UQCR10|UQCRFS1|UQCRH|VDAC1|YWHAE	Cer	Retinal pigment cells	GOBP
GOBP_MONOATOMIC_CATION_TRANSPORT	6.2599e-05	0.00192202	0.538434	-0.353063	-1.57266	358	ATF4|ATOX1|ATP1A1|ATP5F1A|ATP5F1B|ATP5F1E|ATP5MC1|ATP5MC3|ATP5ME|ATP5MF|ATP5MG|ATP5PB|ATP5PD|ATP5PF|ATP5PO|ATP6V0B|ATP6V0C|ATP6V0E1|ATP6V1D|ATP6V1E1|ATP6V1F|ATP6V1G1|BAX|CALM1|CALM2|CALM3|CD63|COX17|COX4I1|COX5A|COX5B|COX6B1|COX7B|CYBA|CYC1|FKBP1A|FKBP4|FLNA|FTH1|FTL|GNAI2|GNB2|GSTO1|HOMER3|HSPA9|MAGED2|MT-ND1|MT-ND3|MT-ND4L|MT-ND6|NDUFA1|NDUFA12|NDUFA2|NDUFA4|NDUFA5|NDUFA6|NDUFA7|NDUFA8|NDUFB1|NDUFB10|NDUFB2|NDUFB4|NDUFB6|NDUFB7|NDUFB8|NDUFB9|NDUFC1|NDUFC2|NDUFS2|NDUFS3|NDUFS5|NDUFS6|NDUFS8|NDUFV1|PLCG2|RAB11B|RNASEK|ROMO1|SARAF|SEC61A1|SLC25A3|SLC25A4|SLC38A2|SLC3A2|SLC6A16|SMDT1|SRI|TMCO1|TMSB4X|TPT1|TRIM27|UQCR10|UQCRFS1|UQCRH|VDAC1|YWHAE|YWHAH	Cer	Retinal pigment cells	GOBP
GOBP_MONOATOMIC_ION_HOMEOSTASIS	0.121074	0.420955	0.0406743	-0.277083	-1.19669	220	APOE|ARF1|ATF4|ATOX1|ATP5F1B|ATP6V0B|ATP6V0C|ATP6V0E1|ATP6V1F|ATP6V1G1|BAX|CALM1|CALM2|CALM3|CYBA|FKBP1A|FLNA|FTH1|FTL|GLRX5|GSTO1|LAMP1|RNASEK|SOD1|STOML2|TPT1|YWHAE|ZNHIT1	Cer	Retinal pigment cells	GOBP
GOBP_MONOATOMIC_ION_TRANSMEMBRANE_TRANSPORT	0.00173048	0.0256173	0.45506	-0.325758	-1.44871	339	ATOX1|ATP1A1|ATP5F1A|ATP5F1B|ATP5F1E|ATP5MC1|ATP5MC3|ATP5ME|ATP5MF|ATP5MG|ATP5PB|ATP5PD|ATP5PF|ATP5PO|ATP6V0B|ATP6V0C|ATP6V0E1|ATP6V1D|ATP6V1E1|ATP6V1F|ATP6V1G1|BAX|CALM1|CALM2|CALM3|CD63|CLIC1|COX17|COX4I1|COX5A|COX5B|COX6B1|COX7B|CYBA|CYC1|FKBP1A|FLNA|GNB2|GSTO1|HSPA9|MT-ND1|MT-ND3|MT-ND4L|MT-ND6|NDUFA1|NDUFA12|NDUFA2|NDUFA4|NDUFA5|NDUFA6|NDUFA7|NDUFA8|NDUFB1|NDUFB10|NDUFB2|NDUFB4|NDUFB6|NDUFB7|NDUFB8|NDUFB9|NDUFC1|NDUFC2|NDUFS2|NDUFS3|NDUFS5|NDUFS6|NDUFS8|NDUFV1|PLCG2|RNASEK|ROMO1|SEC61A1|SLC25A3|SLC25A4|SLC38A2|SLC6A16|SMDT1|SRI|TMCO1|TMSB4X|UQCR10|UQCRFS1|UQCRH|VDAC1|VDAC2|VDAC3|YWHAE	Cer	Retinal pigment cells	GOBP
GOBP_MONOATOMIC_ION_TRANSPORT	0.000391423	0.00884972	0.498493	-0.325955	-1.46063	405	ATF4|ATOX1|ATP1A1|ATP5F1A|ATP5F1B|ATP5F1E|ATP5MC1|ATP5MC3|ATP5ME|ATP5MF|ATP5MG|ATP5PB|ATP5PD|ATP5PF|ATP5PO|ATP6V0B|ATP6V0C|ATP6V0E1|ATP6V1D|ATP6V1E1|ATP6V1F|ATP6V1G1|BAX|CALM1|CALM2|CALM3|CD63|CLIC1|COX17|COX4I1|COX5A|COX5B|COX6B1|COX7B|CYBA|CYC1|FKBP1A|FKBP4|FLNA|FTH1|FTL|GNAI2|GNB2|GSTO1|HOMER3|HSPA9|MAGED2|MT-ND1|MT-ND3|MT-ND4L|MT-ND6|NDUFA1|NDUFA12|NDUFA2|NDUFA4|NDUFA5|NDUFA6|NDUFA7|NDUFA8|NDUFB1|NDUFB10|NDUFB2|NDUFB4|NDUFB6|NDUFB7|NDUFB8|NDUFB9|NDUFC1|NDUFC2|NDUFS2|NDUFS3|NDUFS5|NDUFS6|NDUFS8|NDUFV1|PLCG2|RAB11B|RNASEK|ROMO1|SARAF|SEC61A1|SLC25A3|SLC25A4|SLC38A2|SLC3A2|SLC6A16|SMDT1|SRI|TMCO1|TMSB4X|TOMM40|TPT1|TRIM27|UQCR10|UQCRFS1|UQCRH|VDAC1|VDAC2|VDAC3|YWHAE|YWHAH	Cer	Retinal pigment cells	GOBP
GOBP_MONOCARBOXYLIC_ACID_BIOSYNTHETIC_PROCESS	0.128991	0.433354	0.0429595	-0.336471	-1.26421	70	ACADVL|APOA4|EIF6|FASN|GPX4|GSTP1|HSD17B10|MTHFD2|NDUFAB1|PARK7|PTGES3|XBP1	Cer	Retinal pigment cells	GOBP
GOBP_MONOCARBOXYLIC_ACID_CATABOLIC_PROCESS	0.580554	0.854241	0.0165548	-0.264347	-0.926154	47	ACAA2|ACADVL|ECHS1|ECI1|ETFB|HADHA|HSD17B10	Cer	Retinal pigment cells	GOBP
GOBP_MONOCARBOXYLIC_ACID_METABOLIC_PROCESS	0.145116	0.465145	0.036684	-0.27272	-1.17785	220	ACAA2|ACADVL|ACSL3|ADH5|AKR1B1|ALKBH7|APOA4|ARL2|COL6A1|DBI|ECHS1|ECI1|ECI2|EIF6|ETFB|FABP5|FASN|GPX4|GRHPR|GSTP1|HADHA|HSD17B10|IDH2|LDHB|LYPLA2|MGST3|MPC2|MTHFD2|NDUFAB1|NDUFS6|NFE2L1|PARK7|PDHA1|PHGDH|PPP2CA|PTGES3|TMEM135|UCHL1|VDAC1|XBP1	Cer	Retinal pigment cells	GOBP
GOBP_MONOCARBOXYLIC_ACID_TRANSPORT	0.094585	0.367942	0.0539014	-0.410178	-1.35248	35	ACSL3|APOE|FABP5|FIS1|GOT2|MPC2|PLIN2|TMEM135	Cer	Retinal pigment cells	GOBP
GOBP_MONONUCLEAR_CELL_DIFFERENTIATION	0.887291	0.998082	0.0071657	-0.186241	-0.789062	179	ACTB|BAD|BAX|BRD7|CDC42|CEBPG|CTNNBIP1|FASN|GPS2|HMGB1|HMGB3|HSF1|ITGB1|KLF6|LGALS1|MDK|MYH9|NKAP|NPM1|PARP1|PLCG2|PRDX2|PRELID1|PRKDC|RHOA|RPL22|SMARCA4|SMARCD1|SMARCE1|SOD1|SOX12|SOX4|TMEM98|XBP1|XRCC6|YY1	Cer	Retinal pigment cells	GOBP
GOBP_MONONUCLEAR_CELL_MIGRATION	0.0786575	0.330441	0.0567771	-0.366185	-1.34386	61	AKIRIN1|B4GALT1|C1QBP|CALR|CD81|CDC42|CNN2|CRK|DDT|HMGB1|MDK|MSN|NUP85|P4HB|RHOA|RPL13A|RPS19|RTN4|SELENOK	Cer	Retinal pigment cells	GOBP
GOBP_MONOSACCHARIDE_BIOSYNTHETIC_PROCESS	0.866332	0.995641	0.0112747	-0.218556	-0.733444	38	ACADM|AKR1B1|ARPP19|ATF3|ATF4|GOT1|MDH2|NLN|PGD|PGM1|PGP|PRKAG1|RANBP2|SELENOS|SLC25A11|SLC35B4|TPI1	Cer	Retinal pigment cells	GOBP
GOBP_MONOSACCHARIDE_CATABOLIC_PROCESS	0.541162	0.82976	0.0309237	0.266483	0.945524	25	BCL2L13|ENO2|FOXK1|FOXK2|FUT10|FUT8|GLB1|GPI|HK1|HK2|HSD17B14	Cer	Retinal pigment cells	GOBP
GOBP_MONOSACCHARIDE_METABOLIC_PROCESS	0.773308	0.963991	0.0388755	0.177736	0.887496	112	ENO2|EP300|ERO1A|FGGY|FOXO1|FUT8|GALK2|GLB1|GPI|HECTD4|HK2|INSR|KAT2B|LEPR|MAN2A1|NCOA2|OGT|PDK3|PFKFB4|PIK3CA|PPP4R3A|PPP4R3B|PRKN|RORA|SLC23A2|SLC2A3|TCF7L2	Cer	Retinal pigment cells	GOBP
GOBP_MONOSACCHARIDE_TRANSMEMBRANE_TRANSPORT	0.0961826	0.369716	0.0889177	0.316897	1.29264	43	APPL2|BRAF|C2CD5|CD2AP|GRB10|HK2|INSR|IRS2|MAPK14|MEF2A|PRKCI|SLC23A2|SLC25A27|SLC2A3|SORBS1|STXBP4|TSC1	Cer	Retinal pigment cells	GOBP
GOBP_MORPHOGENESIS_OF_AN_EPITHELIAL_SHEET	0.651758	0.900029	0.0297061	0.230601	0.895006	35	ADAM17|ARHGAP12|CLASP1|CLASP2|PTEN|RREB1|SOS1|VANGL2	Cer	Retinal pigment cells	GOBP
GOBP_MORPHOGENESIS_OF_AN_EPITHELIUM	0.997249	1	0.0516208	0.133401	0.737401	226	ABL1|ACVR1|ADAM17|ADAMTS12|APAF1|AR|ARHGAP12|ARHGAP35|ARL13B|ASTN2|BBS4|BCL2|BTBD7|C2CD3|CC2D2A|CECR2|CELSR1|CEP290|CLASP1|CLASP2|CTNND1|CYP7B1|DLG1|DLG3|EPB41L5|ERBB4|EYA1|FGFR2|FRAS1|FREM2|FRS2|FZD3|FZD6|GLI2|GLMN|HMGA2|HS2ST1|ID4|IFT122|IFT172|INTU|ITGAV|JAG1|KDM2B|KDM5B|KIF20B|KLHL3|LAMA1|LGR4|LGR5|MAGED1|MEF2C|MIB1|MRTFA|MYO9A|NCKAP1|NOTCH1|NOTCH2|NPHP1|NPHP3|OPA1|OPHN1|PAK1|PBX1|PKD2|PPP3R1|PRKACB|PRKX|PSEN1|PTCH1|PTEN|PTK7|RBPJ|RDH10|RPGRIP1L|RREB1|RSPO2|SEC24B|SOS1|SOX11|SPECC1L|STK3|SUFU|TCTN1|TGFBR2|TSC1|TTC8|TULP3|VANGL2|VEGFA|WDPCP|YAP1|ZEB2	Cer	Retinal pigment cells	GOBP
GOBP_MORPHOGENESIS_OF_A_BRANCHING_STRUCTURE	0.992828	1	0.0294301	0.145873	0.678358	79	ABL1|ACVR1|AR|BCL2|BTBD7|CELSR1|CTNND1|DLG1|EYA1|FGF13|FGFR2|FRS2|GLI2|GLI3|HMGA2|KDM5B|LAMA1|LGR4|MAGED1|MAP3K13|MED1|NOTCH1|PAK1|PBX1|PKD2|PPP3R1|PTCH1|RDH10|RERE|RSPO2|SEMA3C|SLIT2|SOX9|TGFBR2|VANGL2|VEGFA|YAP1	Cer	Retinal pigment cells	GOBP
GOBP_MORPHOGENESIS_OF_A_POLARIZED_EPITHELIUM	0.814846	0.980892	0.0122886	-0.233329	-0.775024	36	ACTB|ACTG1|CDC42|EZR|IFT20|MSN|RHOA|WDR1	Cer	Retinal pigment cells	GOBP
GOBP_MORPHOGENESIS_OF_EMBRYONIC_EPITHELIUM	0.363958	0.70092	0.0517751	0.224267	1.03915	77	ABL1|APAF1|AR|ARHGAP35|BBS4|CC2D2A|CECR2|CELSR1|EPB41L5|FGFR2|FZD3|FZD6|GLMN|HS2ST1|IFT122|IFT172|KDM2B|KIF20B|MIB1|NCKAP1|OPA1|PRKACB|PTCH1|PTK7|RDH10|SEC24B|SOX11|SPECC1L|STK3|SUFU|TCTN1|TSC1|TULP3|VANGL2|ZEB2	Cer	Retinal pigment cells	GOBP
GOBP_MOTILE_CILIUM_ASSEMBLY	0.664649	0.906278	0.0272009	0.247384	0.877758	25	ARMC2|BBS2|BBS4|CC2D2A|CCDC146|CEP128|CFAP44|FSIP2|INTU|SPAG16|SPATA6|TTLL5	Cer	Retinal pigment cells	GOBP
GOBP_MOTOR_BEHAVIOR	0.951728	1	0.0115082	-0.211802	-0.592435	17	BCL7A|BORCS7|C12orf57|DCTN1|ELP6|FMC1|ORMDL1|TUBA1A	Cer	Retinal pigment cells	GOBP
GOBP_MRNA_3_END_PROCESSING	0.943162	1	0.0106931	-0.20039	-0.631721	28	AHCYL1|CCNB1|CPSF3|DHX36|LEO1|NCBP1|NCBP2|SLBP|SSU72	Cer	Retinal pigment cells	GOBP
GOBP_MRNA_CATABOLIC_PROCESS	0.224144	0.564788	0.0287777	-0.270427	-1.13769	165	APEX1|CAPRIN1|CARHSP1|CSDE1|DDX5|DHX9|EIF4A3|ELAVL1|ETF1|EXOSC6|FUS|FXR1|GSPT1|HNRNPA0|HNRNPAB|HNRNPD|HNRNPU|KHSRP|LSM2|LSM4|LSM7|MAGOH|MAGOHB|MRTO4|NPM1|NT5C3B|NUDT16L1|PABPC4|PAIP1|PNRC2|POLR2G|PYM1|RBM8A|RNPS1|SERBP1|SRSF1|SSB|SYNCRIP|TARDBP|THRAP3|XRN2|YBX1|YBX3	Cer	Retinal pigment cells	GOBP
GOBP_MRNA_CIS_SPLICING_VIA_SPLICEOSOME	0.000797895	0.0150331	0.477271	-0.614287	-1.84554	23	C9orf78|CWC15|DDX23|EXOSC10|NCBP2|PRPF40A|PSIP1|RBM17|RBM22|SF3A1|SNRNP200|SNRPC|SRSF1|SRSF3|SRSF7|WBP4	Cer	Retinal pigment cells	GOBP
GOBP_MRNA_EXPORT_FROM_NUCLEUS	0.0185529	0.132209	0.121293	-0.42414	-1.518	53	ALYREF|CHTOP|DDX19A|DDX39B|EIF4A3|ENY2|FYTTD1|MAGOH|MAGOHB|NCBP1|NCBP2|NUP85|POLDIP3|RBM15B|RBM8A|SARNP|SEM1|SRSF3|THOC7|TPR	Cer	Retinal pigment cells	GOBP
GOBP_MRNA_METABOLIC_PROCESS	5.26281e-12	4.51331e-10	0.887075	-0.410875	-1.85246	480	AHCYL1|ALYREF|ANXA2|APEX1|ARGLU1|ARL6IP4|ATF4|BCAS2|BUD31|C1QBP|C9orf78|CAPRIN1|CARHSP1|CCNB1|CDC5L|CDK11A|CEBPG|CNOT7|COIL|CPSF3|CSDE1|CTNNBL1|CWC15|DAZAP1|DDX1|DDX23|DDX39B|DDX46|DDX5|DHX38|DHX40|DHX9|DKC1|DNAJB11|EFTUD2|EIF4A3|ELAVL1|ETF1|EXOSC3|EXOSC6|EXOSC7|FAM50A|FAM76B|FLNA|FRG1|FUS|FXR1|GSPT1|HNRNPA0|HNRNPA1|HNRNPA3|HNRNPAB|HNRNPD|HNRNPF|HNRNPH3|HNRNPK|HNRNPM|HNRNPR|HNRNPU|HNRNPUL1|HNRNPUL2|HSF1|HSPA8|HTATSF1|IK|KHDRBS1|KHSRP|LARP7|LSM1|LSM2|LSM3|LSM4|LSM7|LUC7L|LUC7L3|MAGOH|MAGOHB|MFAP1|MRTO4|NCBP1|NCBP2|NCL|NPM1|NT5C3B|NUDT16L1|PABPC4|PAIP1|PHF5A|PNN|PNRC1|PNRC2|POLR2G|PQBP1|PRDX6|PRMT5|PRPF19|PRPF3|PRPF31|PRPF4|PRPF40A|PRPF6|PRPF8|PSIP1|PTBP1|PUF60|PUS7|PYM1|RBM15B|RBM17|RBM22|RBM23|RBM28|RBM3|RBM39|RBM4|RBM8A|RBMX|RBMX2|RNPS1|RRP1B|S100A10|SAFB|SAP18|SERBP1|SF1|SF3A1|SF3A3|SF3B1|SF3B2|SF3B4|SF3B5|SF3B6|SFPQ|SLBP|SLTM|SLU7|SMNDC1|SNRNP200|SNRNP25|SNRNP27|SNRNP70|SNRPA|SNRPA1|SNRPB|SNRPB2|SNRPC|SNRPD1|SNRPD2|SNRPE|SNRPF|SNRPG|SNRPN|SNU13|SNW1|SON|SRRM1|SRRM2|SRSF1|SRSF10|SRSF11|SRSF2|SRSF3|SRSF4|SRSF5|SRSF6|SRSF7|SRSF9|SSB|SSU72|STRAP|SYF2|SYNCRIP|TAF10|TAF11|TAF12|TAF15|TAF6|TAF7|TAF9|TARDBP|THOC7|THRAP3|TRA2B|TRMT10C|TSEN34|TXNL4A|U2AF2|UBL5|USP39|VIM|WBP11|WBP4|XRN2|YBX1|YBX3|ZCRB1|ZMAT2|ZNF326|ZRANB2	Cer	Retinal pigment cells	GOBP
GOBP_MRNA_PROCESSING	7.23553e-17	1.49956e-14	1.05746	-0.486684	-2.16224	333	AHCYL1|ALYREF|ARGLU1|ARL6IP4|BCAS2|BUD31|C1QBP|C9orf78|CCNB1|CDC5L|CDK11A|COIL|CPSF3|CTNNBL1|CWC15|DAZAP1|DDX1|DDX23|DDX39B|DDX46|DDX5|DHX38|DHX40|DHX9|EFTUD2|EIF4A3|FAM50A|FRG1|HNRNPA0|HNRNPA1|HNRNPA3|HNRNPF|HNRNPH3|HNRNPK|HNRNPM|HNRNPR|HNRNPU|HNRNPUL1|HNRNPUL2|HSF1|HSPA8|HTATSF1|IK|KHDRBS1|KHSRP|LARP7|LSM1|LSM2|LSM3|LSM4|LSM7|LUC7L|LUC7L3|MAGOH|MAGOHB|MFAP1|NCBP1|NCBP2|NCL|NPM1|PHF5A|PNN|PQBP1|PRDX6|PRMT5|PRPF19|PRPF3|PRPF31|PRPF4|PRPF40A|PRPF6|PRPF8|PSIP1|PTBP1|PUF60|PUS7|RBM15B|RBM17|RBM22|RBM23|RBM28|RBM3|RBM39|RBM4|RBM8A|RBMX|RBMX2|RNPS1|RRP1B|SAFB|SAP18|SF1|SF3A1|SF3A3|SF3B1|SF3B2|SF3B4|SF3B5|SF3B6|SFPQ|SLBP|SLTM|SLU7|SMNDC1|SNRNP200|SNRNP25|SNRNP27|SNRNP70|SNRPA|SNRPA1|SNRPB|SNRPB2|SNRPC|SNRPD1|SNRPD2|SNRPE|SNRPF|SNRPG|SNRPN|SNU13|SNW1|SON|SRRM1|SRRM2|SRSF1|SRSF10|SRSF11|SRSF2|SRSF3|SRSF4|SRSF5|SRSF6|SRSF7|SRSF9|SSU72|STRAP|SYF2|SYNCRIP|TARDBP|THOC7|THRAP3|TRA2B|TRMT10C|TSEN34|TXNL4A|U2AF2|UBL5|USP39|WBP11|WBP4|XRN2|YBX1|ZCRB1|ZMAT2|ZNF326|ZRANB2	Cer	Retinal pigment cells	GOBP
GOBP_MRNA_SPLICE_SITE_RECOGNITION	0.00462825	0.0518489	0.260821	-0.567663	-1.74225	25	LUC7L|LUC7L3|PSIP1|PUF60|SF1|SF3A1|SF3A3|SLU7|SNRPC|SRSF1|SRSF10|SRSF5|SRSF6|SRSF9	Cer	Retinal pigment cells	GOBP
GOBP_MRNA_TRANSCRIPTION	0.19274	0.531193	0.0367156	-0.380083	-1.22461	31	ANXA2|ATF4|DDX5|FLNA|NCBP2|S100A10|TAF10|TAF11|TAF12|TAF6|TAF7|TAF9	Cer	Retinal pigment cells	GOBP
GOBP_MRNA_TRANSPORT	0.161938	0.494159	0.0365737	-0.304902	-1.20668	100	ALYREF|CETN2|CHTOP|DDX19A|DDX39B|DHX9|EIF4A3|ENY2|FXR1|FYTTD1|G3BP2|HNRNPA1|HSF1|KHSRP|MAGOH|MAGOHB|NCBP1|NCBP2|NUP50|NUP62|NUP85|PEG10|POLDIP3|RANBP2|RBM15B|RBM8A|SARNP|SEM1|SLBP|SRSF1|SRSF3|SRSF7|THOC7|TPR	Cer	Retinal pigment cells	GOBP
GOBP_MULTICELLULAR_ORGANISMAL_LEVEL_CHEMICAL_HOMEOSTASIS	0.973186	1	0.0107656	-0.188091	-0.56509	23	GNAS	Cer	Retinal pigment cells	GOBP
GOBP_MULTICELLULAR_ORGANISMAL_LEVEL_HOMEOSTASIS	0.804855	0.975904	0.00783095	-0.195309	-0.866287	317	ACADVL|ACOT13|ACTB|ACTG1|AFP|AKR1B1|APOE|ATF4|ATP5IF1|BAX|BSG|CHMP4B|COL6A1|EIF4G1|FABP5|FAM210B|GNAS|HMGB1|HNRNPU|HSPA9|HYAL2|ITGB1|LSR|NDN|NFE2L1|PERP|PPP2CA|PRDX1|PRDX2|PRDX5|PRMT1|RAC1|RPS14|RPS17|RPS19|RPS24|SELENOW|SIVA1|SOD1|SOX4|SQSTM1|STRAP|TCEA1|TMEM18|TUBA1A|UBB|VCL|ZNHIT1	Cer	Retinal pigment cells	GOBP
GOBP_MULTICELLULAR_ORGANISMAL_MOVEMENT	0.150888	0.476242	0.0440561	-0.466319	-1.30435	17	C12orf57|COL6A1|EEF2|FKBP1A|GSTO1|HSP90AA1|VPS35	Cer	Retinal pigment cells	GOBP
GOBP_MULTICELLULAR_ORGANISMAL_REPRODUCTIVE_PROCESS	0.976252	1	0.00373436	-0.165243	-0.733352	321	AFP|B4GALT1|BAG6|BAX|BCAP31|BCAS2|BSG|CALR|CASP3|CCDC34|CCNB1|CCNB1IP1|CCNI|CDKN1C|CETN2|CSNK2A2|CTDNEP1|CTSB|CXADR|DAZAP1|DDX3X|DYNLL1|EIF2S2|ERCC1|FAM50A|FST|FXR1|GPX4|HSF1|IFT20|ING2|ITGB1|KHDRBS1|LARP7|LIN28A|MDK|MEA1|MSH6|NDN|PAFAH1B2|PAFAH1B3|PAIP2|PANK2|PARP1|PHC2|PRDX4|RAD23B|RAN|RBX1|RNF114|RNF8|RPL39L|RUVBL1|SEPTIN2|SEPTIN7|SERPINE2|SLIRP|SNRPA1|SOD1|STAU1|TBC1D20|TMED2|TOB2|TRIM27|TRIM28|UBB|UBE2J1|UCHL1|VDAC3|XRN2|YBX3|YY1	Cer	Retinal pigment cells	GOBP
GOBP_MULTICELLULAR_ORGANISMAL_RESPONSE_TO_STRESS	0.0353008	0.201543	0.0907499	-0.461586	-1.5075	33	APOE|COL6A1|EIF4G1|MDK|VDAC1|VDAC3	Cer	Retinal pigment cells	GOBP
GOBP_MULTICELLULAR_ORGANISM_GROWTH	0.211105	0.552432	0.0704484	0.238758	1.12543	83	ATM|ATRN|ATRX|EP300|FTO|GIGYF2|LARGE1|MBD5|NIPBL|PIK3CA|PLAG1|RASAL2|SOS1|STAT3|TBL1XR1|TTC8|VPS13A|VPS13B	Cer	Retinal pigment cells	GOBP
GOBP_MULTIVESICULAR_BODY_ORGANIZATION	0.0376232	0.211216	0.0898203	-0.493203	-1.51372	25	CHMP1B|CHMP2A|CHMP2B|CHMP4A|CHMP4B|CHMP5|SNF8|VPS25|VPS28|VPS4A	Cer	Retinal pigment cells	GOBP
GOBP_MULTIVESICULAR_BODY_SORTING_PATHWAY	0.00828927	0.077794	0.189707	-0.507197	-1.65647	33	CHMP1B|CHMP2A|CHMP2B|CHMP4A|CHMP4B|CHMP5|LAPTM4B|LEPROTL1|MITD1|SNF8|VCP|VPS25|VPS28|VPS4A	Cer	Retinal pigment cells	GOBP
GOBP_MULTI_MULTICELLULAR_ORGANISM_PROCESS	0.0403378	0.220484	0.0794124	-0.372766	-1.41245	74	B4GALT1|BSG|C1QBP|CALR|CTSB|DAZAP1|EPN1|FBLN1|FKBP4|FOS|GNAS|GRN|HSF1|MAGED2|PARP1|RPL29|SERPINE2|SLC38A2|SOD1|TIMP1|TMED2|TRIM28|TRO	Cer	Retinal pigment cells	GOBP
GOBP_MUSCLE_ADAPTATION	0.792242	0.971073	0.0125886	-0.235617	-0.790699	38	CYBA|MTPN|STUB1|YY1	Cer	Retinal pigment cells	GOBP
GOBP_MUSCLE_CELL_APOPTOTIC_PROCESS	0.094543	0.367942	0.052891	-0.390982	-1.34642	43	ATF4|BAG1|COL6A1|HSP90AA1|MDK|NACA|PPP1R10|STUB1	Cer	Retinal pigment cells	GOBP
GOBP_MUSCLE_CELL_DEVELOPMENT	0.45781	0.78459	0.0192049	-0.265796	-1.00341	72	ACTG1|CFL2|COL6A1|CSRP2|HNRNPU|ITGB1|KRT19|MYL9|NACA|TPM1|UCHL1|WDR1|YY1	Cer	Retinal pigment cells	GOBP
GOBP_MUSCLE_CELL_DIFFERENTIATION	0.868304	0.997446	0.00770836	-0.18933	-0.796275	164	ACTG1|CD81|COL6A1|CSRP2|HDGFL2|HNRNPU|KRT19|MYL9|NACA|PLEKHO1|PTBP1|TPM1|UCHL1|XBP1|YBX1|YY1|ZNHIT1	Cer	Retinal pigment cells	GOBP
GOBP_MUSCLE_CELL_MIGRATION	0.338283	0.680671	0.0249518	-0.311305	-1.08571	46	GSTP1|MDK|PLEKHO1|S100A11|TPM1|XBP1	Cer	Retinal pigment cells	GOBP
GOBP_MUSCLE_CELL_PROLIFERATION	0.611145	0.87144	0.0145854	-0.239613	-0.921607	82	APOE|CYBA|GNAI2|GSTP1|POLDIP2|SF1|SUGT1|TPM1|XBP1|XRCC5|XRCC6	Cer	Retinal pigment cells	GOBP
GOBP_MUSCLE_CONTRACTION	0.0119147	0.100447	0.14391	-0.374855	-1.49413	105	ATP1A1|CALD1|CALM1|CALM2|CALM3|DAPK3|DSC2|EEF2|FKBP1A|FLNA|GSTO1|HSBP1|HSP90AA1|MYL6|MYL6B|MYL9|NDUFS6|RHOA|SOD1|SRI|SRSF1|STUB1|TPM1|TPM2|TPM3|TPM4	Cer	Retinal pigment cells	GOBP
GOBP_MUSCLE_HYPERTROPHY	0.858014	0.992512	0.011325	-0.217566	-0.737974	40	CYBA|MTPN|STUB1|YY1	Cer	Retinal pigment cells	GOBP
GOBP_MUSCLE_ORGAN_DEVELOPMENT	0.537379	0.828043	0.0154518	-0.23575	-0.968893	133	AKIRIN1|BASP1|CD164|CFL2|COL6A1|COPRS|DDX5|EEF2|FKBP1A|FRG1|FXR1|HDGFL2|ITGB1|MTPN|MYL6|MYL6B|NACA|RHOA|SAP30|TPM1|UQCC2|XBP1|YBX3	Cer	Retinal pigment cells	GOBP
GOBP_MUSCLE_ORGAN_MORPHOGENESIS	0.890539	0.998082	0.0233811	0.197422	0.736966	30	ARID5B|BMPR1A|COL11A1|EGLN1|FGFR2|RBPJ|TTN|UBE4B|VANGL2	Cer	Retinal pigment cells	GOBP
GOBP_MUSCLE_STRUCTURE_DEVELOPMENT	0.689343	0.921223	0.0104813	-0.208574	-0.919263	287	ACTB|ACTG1|ACTL6A|ACTN4|AKIRIN1|BASP1|BRD7|CACYBP|CALR|CASP3|CCNB1|CD164|CD81|CENPF|CFL2|COL6A1|COPRS|COPS2|CSRP2|CXADR|DDX5|DNMT1|EEF2|EMD|EZH2|FKBP1A|FLOT2|FOS|FRG1|FXR1|HDAC3|HDGFL2|HES1|HNRNPU|IFT20|ITGB1|KRT19|LGALS1|LUC7L|MSX1|MTPN|MYH9|MYL6|MYL6B|MYL9|NACA|PDLIM2|PDLIM7|PKP2|PLEKHO1|PTBP1|RBM4|RHOA|SAP30|SMARCA4|SMARCD1|SMARCE1|SOX4|TMOD3|TPM1|UCHL1|UQCC2|WDR1|XBP1|YBX1|YBX3|YY1|ZNHIT1	Cer	Retinal pigment cells	GOBP
GOBP_MUSCLE_SYSTEM_PROCESS	0.0323096	0.190745	0.0846141	-0.331592	-1.37287	142	ATP1A1|CALD1|CALM1|CALM2|CALM3|COL6A1|CYBA|DAPK3|DSC2|EEF2|FKBP1A|FLNA|GSTO1|HSBP1|HSP90AA1|MTPN|MYL6|MYL6B|MYL9|NDUFS6|RHOA|SOD1|SRI|SRSF1|STUB1|TPM1|TPM2|TPM3|TPM4|YY1	Cer	Retinal pigment cells	GOBP
GOBP_MUSCLE_TISSUE_DEVELOPMENT	0.847648	0.991733	0.00793557	-0.192377	-0.816166	181	AKIRIN1|CACYBP|CALR|CCNB1|CDC42|CENPF|CFL2|COL6A1|COPS2|CSRP2|CXADR|DDX5|EEF2|EMD|FKBP1A|FOS|GJC1|HDAC3|HNRNPU|IFT20|ITGB1|LUC7L|MSX1|MTPN|MYL6|MYL6B|NACA|PKP2|PRMT1|RHOA|SAP30|TPM1|UQCC2|YBX3|YY1|ZFAND5	Cer	Retinal pigment cells	GOBP
GOBP_MYELOID_CELL_ACTIVATION_INVOLVED_IN_IMMUNE_RESPONSE	0.728842	0.939319	0.0152362	-0.283287	-0.804722	18	GRN|HMGB1|PLCG2|S100A13|SNX6	Cer	Retinal pigment cells	GOBP
GOBP_MYELOID_CELL_APOPTOTIC_PROCESS	0.774629	0.963991	0.0230519	0.251952	0.786209	16	ADAM17|BCL2|ITPKB|NF1|PIK3CB|STAT5B	Cer	Retinal pigment cells	GOBP
GOBP_MYELOID_CELL_DEVELOPMENT	0.413587	0.756008	0.0228933	-0.326002	-1.03643	29	ANXA2|FAM210B|FLNA|PABPC4|RAC1	Cer	Retinal pigment cells	GOBP
GOBP_MYELOID_CELL_DIFFERENTIATION	0.509405	0.808997	0.0156205	-0.232476	-0.983591	175	ANXA2|ATP5IF1|BRD1|CD81|CDC42|CDKN1C|CEBPG|CTNNBIP1|EIF6|FAM210B|FASN|FLNA|GLO1|HAX1|HMGB1|HMGB3|HNRNPU|HSF1|HSPA9|MYH9|NFE2L1|NKAP|NPM1|PABPC4|PARP1|PRKDC|PRMT1|PRXL2A|RAC1|RPS14|RPS19|SELENOW|TCEA1|TMEM14C|TMOD3|TPM4|WDR1	Cer	Retinal pigment cells	GOBP
GOBP_MYELOID_CELL_HOMEOSTASIS	0.0638246	0.290186	0.061382	-0.343527	-1.34003	90	ATP5IF1|BAX|FAM210B|HMGB1|HNRNPU|NFE2L1|PRDX1|PRMT1|RAC1|RPS14|RPS17|RPS19|RPS24|SELENOW|SOD1|TCEA1	Cer	Retinal pigment cells	GOBP
GOBP_MYELOID_LEUKOCYTE_ACTIVATION	0.752175	0.953445	0.0125169	-0.228904	-0.826491	56	CLU|FN1|GRN|HMGB1|HSPD1|HYAL2|JUND|PLCG2|S100A13|SNX6|STARD7|SYT11	Cer	Retinal pigment cells	GOBP
GOBP_MYELOID_LEUKOCYTE_DIFFERENTIATION	0.920578	1	0.0309553	0.168503	0.788851	81	AP3B1|CDK6|DIAPH3|FAM3C|FARP2|FBXW7|GPR137B|IFT80|IREB2|LARGE1|MAPK14|MFSD8|NF1|PPP3CA|PRDM16|PRKCA|PSEN1|QKI|RB1|RBPJ|RPTOR|TGFBR2|VPS13A|VPS54	Cer	Retinal pigment cells	GOBP
GOBP_MYELOID_LEUKOCYTE_MEDIATED_IMMUNITY	0.714242	0.936342	0.0155109	-0.282722	-0.814382	19	DDX1|S100A13|SNX6|WDR1	Cer	Retinal pigment cells	GOBP
GOBP_MYELOID_LEUKOCYTE_MIGRATION	0.0181985	0.130808	0.121736	-0.415916	-1.51041	58	AKIRIN1|B4GALT1|BSG|C1QBP|CD81|CNN2|CXADR|DDT|HMGB1|MDK|NUP85|PERP|PPIA|PPIB|RAC1|RPL13A|RPS19|RTN4|WDR1	Cer	Retinal pigment cells	GOBP
GOBP_MYOBLAST_DIFFERENTIATION	0.891092	0.998082	0.0102367	-0.204808	-0.722711	49	ACTB|AKIRIN1|BRD7|DDX5|FLOT2|ITGB1|LGALS1|SMARCA4|SMARCD1|SMARCE1|SOX4	Cer	Retinal pigment cells	GOBP
GOBP_MYOBLAST_FUSION	0.681219	0.914469	0.0164842	-0.302735	-0.834908	16	CD81|ITGB1|PLEKHO1	Cer	Retinal pigment cells	GOBP
GOBP_MYOFIBRIL_ASSEMBLY	0.0438543	0.232549	0.0837037	-0.503989	-1.50037	22	ACTG1|CFL2|CSRP2|ITGB1|KRT19|MYL9|TPM1|WDR1	Cer	Retinal pigment cells	GOBP
GOBP_MYOTUBE_CELL_DEVELOPMENT	0.0636561	0.290186	0.093304	0.481724	1.46583	15	BCL2|DCAF8|FBXO22|HDAC9|HOMER1|LARGE1|PPP3CA|PPP3CB|SMYD3|SPG11|TMEM182	Cer	Retinal pigment cells	GOBP
GOBP_MYOTUBE_DIFFERENTIATION	0.490748	0.803656	0.0377826	0.236324	0.978529	46	ADGRB3|ATP11A|BCL2|BCL9|DCAF8|DOCK1|FBXO22|FKTN|HDAC4|HDAC9|HOMER1|LARGE1|MAPK14|NEO1|PPP3CA|PPP3CB|SMYD3|SPG11|TANC1|TMEM182	Cer	Retinal pigment cells	GOBP
GOBP_NADH_DEHYDROGENASE_COMPLEX_ASSEMBLY	0.000158451	0.00414809	0.518848	-0.612117	-1.97221	31	DMAC1|LYRM2|MT-ND1|MT-ND2|MT-ND5|MT-ND6|NDUFA13|NDUFA6|NDUFAF3|NDUFAF8|NDUFB2|NDUFC2|NDUFS2|NDUFS3|NDUFS5|NDUFS6|NDUFS7|NDUFS8|TIMMDC1|TMEM126A|TMEM126B	Cer	Retinal pigment cells	GOBP
GOBP_NADH_METABOLIC_PROCESS	0.61403	0.873123	0.0173839	-0.294421	-0.893821	24	GOT2|SLC25A11|VCP	Cer	Retinal pigment cells	GOBP
GOBP_NADP_METABOLIC_PROCESS	0.0637413	0.290186	0.0694652	-0.508344	-1.46429	19	DCXR|IDH2|MDH1|PGD|PGLS|TALDO1|TKT	Cer	Retinal pigment cells	GOBP
GOBP_NATURAL_KILLER_CELL_ACTIVATION	0.501669	0.807365	0.0205315	-0.327007	-0.973496	22	LAMP1|PRDX1|RPL13A	Cer	Retinal pigment cells	GOBP
GOBP_NATURAL_KILLER_CELL_MEDIATED_IMMUNITY	0.462703	0.786942	0.0218995	-0.339327	-0.998972	21	CEBPG|CRK|KIF5B|LAMP1|PLEKHM2|PRDX1|TUBB|TUBB4B	Cer	Retinal pigment cells	GOBP
GOBP_NEGATIVE_CHEMOTAXIS	0.957431	1	0.0110105	-0.200394	-0.602054	23	APOA1|EFNA5|EPHA7|FLRT2|FLRT3|ITGAV|NRG1|NRG3|NRP2|RHOA|ROBO1|ROBO2|RYK|SEMA3A|SEMA3C|SEMA3E|SEMA4D|SEMA5A|SEMA6A|SEMA6D|SLIT2|SLIT3|UNC5C	Cer	Retinal pigment cells	GOBP
GOBP_NEGATIVE_REGULATION_OF_ACTIN_FILAMENT_BUNDLE_ASSEMBLY	0.371508	0.709088	0.0368429	0.333776	1.05999	17	CLASP1|CLASP2|PRKN	Cer	Retinal pigment cells	GOBP
GOBP_NEGATIVE_REGULATION_OF_ACTIN_FILAMENT_DEPOLYMERIZATION	0.48074	0.798664	0.0213021	-0.334439	-0.98458	21	CAPZA1|CAPZB|CFL1|GSN|MTPN|SPTAN1|TMOD3|TRIOBP	Cer	Retinal pigment cells	GOBP
GOBP_NEGATIVE_REGULATION_OF_ACTIN_FILAMENT_POLYMERIZATION	0.55925	0.841922	0.01836	-0.297639	-0.931854	27	CAPZA1|CAPZB|CFL1|GSN|MTPN|PFN1|PFN2|SPTAN1|TMOD3|TMSB4X|TRIOBP	Cer	Retinal pigment cells	GOBP
GOBP_NEGATIVE_REGULATION_OF_APOPTOTIC_SIGNALING_PATHWAY	0.0335729	0.195842	0.0843075	-0.344621	-1.38986	115	ACAA2|ATF4|BAG5|BAX|BCL2L12|DDX3X|DNAJA1|GNAI2|GSTP1|ING2|MAZ|MCL1|PARK7|PPIA|PRDX2|PRELID1|PTTG1IP|RACK1|SELENOS|SLC25A4|SLC25A6|TAF9|TPT1|XBP1|YBX3	Cer	Retinal pigment cells	GOBP
GOBP_NEGATIVE_REGULATION_OF_AUTOPHAGY	0.0696921	0.306768	0.109216	0.311955	1.32424	51	CLEC16A|EIF4G3|EP300|FBXL4|HERC1|LEPR|PIK3CA|RPTOR|SCFD1|SNCA|STAT3|TAB2|TMEM39A	Cer	Retinal pigment cells	GOBP
GOBP_NEGATIVE_REGULATION_OF_AXONOGENESIS	0.998228	1	0.00998955	-0.149834	-0.465277	26	RTN4	Cer	Retinal pigment cells	GOBP
GOBP_NEGATIVE_REGULATION_OF_BINDING	0.0956124	0.369236	0.0539014	-0.416411	-1.35997	33	BAX|CTNNBIP1|GNL3L|GTF2F1|LRPAP1|MITD1|NES|PIN1|RACK1|SUMO3|TLE5	Cer	Retinal pigment cells	GOBP
GOBP_NEGATIVE_REGULATION_OF_BLOOD_VESSEL_ENDOTHELIAL_CELL_MIGRATION	0.365038	0.701042	0.025904	-0.37958	-1.07826	18	APOE|HMGB1|RHOA	Cer	Retinal pigment cells	GOBP
GOBP_NEGATIVE_REGULATION_OF_BMP_SIGNALING_PATHWAY	0.266151	0.611188	0.0460579	0.324227	1.13626	24	ABL1|CRIM1|CTDSPL2|HIPK2|LEMD3|NOTCH1|SMURF1|SMURF2|SORL1|TRIM33|TWSG1	Cer	Retinal pigment cells	GOBP
GOBP_NEGATIVE_REGULATION_OF_CALCIUM_ION_TRANSMEMBRANE_TRANSPORT	0.0164742	0.125456	0.139051	-0.571742	-1.6469	19	CALM1|CALM2|CALM3|GSTO1|VDAC1|YWHAE	Cer	Retinal pigment cells	GOBP
GOBP_NEGATIVE_REGULATION_OF_CALCIUM_ION_TRANSPORT	0.0389789	0.214974	0.0892756	-0.516386	-1.52023	21	CALM1|CALM2|CALM3|GSTO1|VDAC1|YWHAE	Cer	Retinal pigment cells	GOBP
GOBP_NEGATIVE_REGULATION_OF_CANONICAL_NF_KAPPAB_SIGNAL_TRANSDUCTION	0.23252	0.576852	0.0524048	0.303261	1.14751	32	CARD8|CD200|FAF1|ITCH|MAP2K5|OTUD7B|PPM1B|RIOK3|RORA|SBNO1|STAT3|TANK	Cer	Retinal pigment cells	GOBP
GOBP_NEGATIVE_REGULATION_OF_CANONICAL_WNT_SIGNALING_PATHWAY	0.909855	1	0.0293362	0.171932	0.785756	70	APC|GSK3B|PRKN|RBMS3|STK3|TCF7L2|TMEM131L|UBAC2	Cer	Retinal pigment cells	GOBP
GOBP_NEGATIVE_REGULATION_OF_CARBOHYDRATE_METABOLIC_PROCESS	0.0691676	0.306673	0.0928975	0.414079	1.41428	22	EP300|GSK3B|LEPR|NCOR1|PRKG1|PRKN|STAT3|TCF7L2	Cer	Retinal pigment cells	GOBP
GOBP_NEGATIVE_REGULATION_OF_CATABOLIC_PROCESS	0.00932631	0.0837348	0.156279	-0.335685	-1.43344	196	ANXA2|APOA2|BAG5|BAG6|CSDE1|CST3|DHX9|DKC1|EIF4G1|EIF4G2|ELAVL1|FLNA|FMC1|FUS|FXR1|GIPC1|HNRNPA0|HNRNPAB|HNRNPD|HNRNPU|HSP90AB1|LAPTM4B|MAD2L2|MCL1|NOP53|NQO1|PAIP1|PARK7|PDCL3|PHAX|PHF23|PIN1|POLDIP2|PPP2CA|RBX1|RPL11|RPL23|RPL5|RPS7|SLIRP|SNRNP70|SNX3|SRSF1|SYNCRIP|TAF9|TARDBP|THRAP3|TIMP1|TRIM27|UBXN1|USP14|VPS35|YBX1|YBX3|ZCCHC17	Cer	Retinal pigment cells	GOBP
GOBP_NEGATIVE_REGULATION_OF_CATALYTIC_ACTIVITY	0.000372593	0.00857999	0.498493	-0.460967	-1.78243	85	AIDA|APOE|ARL2|ATP5IF1|BANF1|CDKN1C|DNAJA1|GADD45A|GAPDH|GNAI2|HNRNPU|MAD2L2|MIDN|NES|NPM1|NT5DC2|PPIA|PRDX5|RPL11|RPL23|RPL5|RPS7|RRP1B|SNX6|TAF7|TIMP1|TRIM27|UBXN1|VPS25|YWHAG	Cer	Retinal pigment cells	GOBP
GOBP_NEGATIVE_REGULATION_OF_CELLULAR_COMPONENT_ORGANIZATION	0.445456	0.774179	0.0165988	-0.228165	-1.01728	362	ACAA2|AIDA|ANXA2|APOA1|APOA2|APOA4|APOE|APPL1|ARF6|ARHGAP24|ARHGAP6|AURKAIP1|BAG5|BAZ1B|BRCA1|BUB3|CAPZA1|CAPZB|CARM1|CCNB1|CDC42|CENPF|CFL1|CHEK1|CKAP2|CLU|CNN2|CST3|CTNNBIP1|DDX3X|DGUOK|DNAJB1|DNAJB6|DNAJC15|DPYSL3|DYNC1LI1|ERCC1|EXOSC10|FEZ1|FKBP4|FXN|GDI1|GDI2|GHITM|GMFB|GNL3L|GSN|HES1|HMGB1|HNRNPA1|HNRNPC|HNRNPU|HSF1|HSPA5|HSPA8|IK|ITM2C|LMNA|LRPAP1|MAD2L1|MAD2L2|MAPRE1|MCRS1|MTPN|MYLIP|NAA10|NBN|NOP53|NPM1|PARK7|PARP1|PFDN1|PFDN2|PFDN5|PFDN6|PFN1|PFN2|PGRMC1|PHF23|PRELID1|PSMD10|RAC1|RACK1|RBM14|RPL13A|RPS6|RTN4|SAMD1|SLC25A4|SLC25A5|SLC25A6|SMARCA5|SNAPIN|SNX3|SPRY2|SPTAN1|STMN1|SVIP|SYT11|TBC1D4|TERF2|TERF2IP|TMOD3|TMSB4X|TPR|TRIOBP|VAT1|VBP1|VIM|VPS35|WASF2|XRCC5|YWHAH	Cer	Retinal pigment cells	GOBP
GOBP_NEGATIVE_REGULATION_OF_CELLULAR_RESPONSE_TO_GROWTH_FACTOR_STIMULUS	0.0701619	0.307747	0.106111	0.323802	1.34074	46	ADAMTS12|ATP2B4|CASK|CFLAR|CRIM1|CTDSPL2|EPN2|HIPK2|LEMD3|MMRN1|NEDD4|NOTCH1|OFD1|PIK3CB|SEMA6A|SMURF1|SMURF2|SORL1|TRIM33|TWSG1	Cer	Retinal pigment cells	GOBP
GOBP_NEGATIVE_REGULATION_OF_CELLULAR_RESPONSE_TO_INSULIN_STIMULUS	0.30371	0.650824	0.0419976	0.333651	1.10874	20	APPL2|FBXW8|GRB10|KANK1|MAPKAP1|NCK1|PIP4K2A|PRKAA1|PRKCQ|PTPRJ	Cer	Retinal pigment cells	GOBP
GOBP_NEGATIVE_REGULATION_OF_CELL_ACTIVATION	0.911424	1	0.0271534	0.175451	0.765175	56	ATM|CBLB|FER|PELI1|PIBF1|PRKG1|RABGEF1|TMEM131L	Cer	Retinal pigment cells	GOBP
GOBP_NEGATIVE_REGULATION_OF_CELL_ADHESION	0.938581	1	0.0333862	0.16113	0.788948	101	CBLB|CLASP2|MAP2K1|MAP2K5|NF1|PELI1|PRKG1|PTEN|PTK2|RASA1|TMEM131L	Cer	Retinal pigment cells	GOBP
GOBP_NEGATIVE_REGULATION_OF_CELL_CELL_ADHESION	0.913493	1	0.0271139	0.174958	0.763026	56	ABL1|CBFB|CBLB|DLG1|EPB41L5|GLMN|ILDR2|ITCH|JAG1|JAK2|MAP2K1|MAP2K5|NF2|NOTCH1|PELI1|PRKG1|PTK2|PTPN2|RC3H1|RC3H2|SPECC1L|TMEM131L|TWSG1|UFL1|VEGFA|WNK1	Cer	Retinal pigment cells	GOBP
GOBP_NEGATIVE_REGULATION_OF_CELL_CYCLE	0.556187	0.839488	0.0144461	-0.227621	-0.959302	169	AURKAIP1|AVEN|BAZ1B|BRCA1|BRD4|BRD7|BTG3|BUB3|CASP3|CCNB1|CDC5L|CDKN1C|CENPF|CHEK1|CHMP2A|CLSPN|DYNC1LI1|EZH2|GMNN|GTPBP4|IK|IPO7|MAD2L1|MAD2L2|NAA10|NAE1|NBN|NOP53|NPM1|PPP1R10|PRKDC|PRMT2|PRPF19|RBBP8|RHOB|RPS27L|SMARCA5|SYF2|TAF6|TERF2|TIMELESS|TIPRL|TMSB4X|TP53BP2|TPR|VPS4A|WEE1|XPC|ZFP36L2|ZNHIT1	Cer	Retinal pigment cells	GOBP
GOBP_NEGATIVE_REGULATION_OF_CELL_CYCLE_G1_S_PHASE_TRANSITION	0.222296	0.564788	0.0539447	0.303004	1.15713	33	ACVR1|APC|BCL2|CACNB4|CDC73|GIGYF2|PKD2|PTEN|RB1|RBL2|WAC	Cer	Retinal pigment cells	GOBP
GOBP_NEGATIVE_REGULATION_OF_CELL_CYCLE_G2_M_PHASE_TRANSITION	0.33711	0.680671	0.0256065	-0.325719	-1.08728	37	AVEN|BRCA1|CHEK1|CLSPN|GTPBP4|NAE1|NBN|NOP53|RBBP8|SYF2|VPS4A|WEE1	Cer	Retinal pigment cells	GOBP
GOBP_NEGATIVE_REGULATION_OF_CELL_CYCLE_PROCESS	0.590795	0.857239	0.0139017	-0.226613	-0.940677	145	AURKAIP1|AVEN|BAZ1B|BRCA1|BRD4|BRD7|BUB3|CCNB1|CDC5L|CENPF|CHEK1|CHMP2A|CLSPN|DYNC1LI1|EZH2|GTPBP4|IK|MAD2L1|MAD2L2|NAA10|NAE1|NBN|NOP53|NPM1|PPP1R10|PRKDC|PRMT2|PRPF19|RBBP8|RPS27L|SMARCA5|SYF2|TERF2|TIMELESS|TIPRL|TMSB4X|TPR|VPS4A|WEE1|XPC|ZFP36L2|ZNHIT1	Cer	Retinal pigment cells	GOBP
GOBP_NEGATIVE_REGULATION_OF_CELL_DEVELOPMENT	0.924904	1	0.00786436	-0.182712	-0.724921	102	CFL1|DNAJB11|DYNLT1|HMGB1|HMGB3|HSPA9|IDH2|LGALS1|MDK|PRDX2|RTN4|TMEM98|YWHAH	Cer	Retinal pigment cells	GOBP
GOBP_NEGATIVE_REGULATION_OF_CELL_DIFFERENTIATION	0.978858	1	0.00408112	-0.163851	-0.720207	276	ABCA1|ACTB|ACTL6A|AKIRIN1|ANP32B|BCL7A|BCL7C|BRD9|CALR|CFL1|DNAJB11|DNMT1|DYNLT1|EZH2|FERMT2|FST|GDI1|GPS2|HDAC3|HES1|HMGB1|HMGB3|HNRNPU|HSPA9|IDH2|IL17RD|IPO7|ITGB1|LGALS1|LIN28A|LSM1|MAD2L2|MDK|MSX1|PKP2|PPP2CA|PRDX2|PRMT1|PRMT5|PTBP1|RTN4|SDHAF2|SMARCA4|SMARCD1|SOX4|SRSF6|TMEM98|TMSB4X|TOB2|XBP1|YBX1|YWHAH|YY1	Cer	Retinal pigment cells	GOBP
GOBP_NEGATIVE_REGULATION_OF_CELL_GROWTH	0.279867	0.625926	0.0272646	-0.301145	-1.12267	67	BST2|CFL1|DDX3X|EI24|HYAL2|RACK1|RTN4|YY1	Cer	Retinal pigment cells	GOBP
GOBP_NEGATIVE_REGULATION_OF_CELL_MATRIX_ADHESION	0.0129334	0.106156	0.211071	0.55059	1.7181	16	CLASP2|NF1|PTEN|RASA1	Cer	Retinal pigment cells	GOBP
GOBP_NEGATIVE_REGULATION_OF_CELL_POPULATION_PROLIFERATION	0.998299	1	0.0577985	0.136468	0.761583	256	ABI1|AGTPBP1|AMBRA1|APC|ARID2|ATM|BCL2|BMPR1B|CACNB4|CASK|CBLB|CD200|CDC73|DACH1|DIS3L2|EPHB1|FBXW7|FGFR2|FKTN|FNIP1|GABBR1|HSPA1B|IFT172|IFT80|INTU|ITCH|JAK2|JARID2|KAT2B|MAGED1|MAGI2|MAP2K1|MDM4|NF1|PDE9A|PDS5B|PELI1|PKD2|PPP2R5C|PRKG1|PTEN|PTPN14|PTPRJ|PTPRK|RAF1|RAPGEF2|RB1|RB1CC1|RBPJ|SLC16A2|STAT3|STK3|TMEM131L|TSC1|TWSG1|WNK2|WWC2|ZEB1	Cer	Retinal pigment cells	GOBP
GOBP_NEGATIVE_REGULATION_OF_CELL_PROJECTION_ORGANIZATION	0.969948	1	0.00705945	-0.167021	-0.660344	99	APOE|CFL1|FKBP4|RTN4|YWHAH	Cer	Retinal pigment cells	GOBP
GOBP_NEGATIVE_REGULATION_OF_CELL_SUBSTRATE_ADHESION	0.311915	0.656843	0.0441318	0.290906	1.08594	30	CASK|CLASP2|EFNA5|KANK1|NF1|PTEN|RASA1|TBCD	Cer	Retinal pigment cells	GOBP
GOBP_NEGATIVE_REGULATION_OF_CHROMOSOME_ORGANIZATION	0.234025	0.577917	0.0313626	-0.330241	-1.16533	49	BAZ1B|BUB3|CCNB1|CENPF|DYNC1LI1|ERCC1|EXOSC10|GNL3L|HNRNPA1|HNRNPU|IK|MAD2L1|MAD2L2|MCRS1|NAA10|NBN|PARP1|SMARCA5|TERF2|TERF2IP|TPR	Cer	Retinal pigment cells	GOBP
GOBP_NEGATIVE_REGULATION_OF_CHROMOSOME_SEGREGATION	0.51654	0.811021	0.0200851	-0.322647	-0.960517	22	BUB3|CCNB1|CENPF|DYNC1LI1|IK|MAD2L1|MAD2L2|TPR	Cer	Retinal pigment cells	GOBP
GOBP_NEGATIVE_REGULATION_OF_COLD_INDUCED_THERMOGENESIS	0.490621	0.803656	0.0321807	0.284899	0.973069	22	ADAM17|DOCK7|MAP2K6|PLCL2|QKI|RBPJ	Cer	Retinal pigment cells	GOBP
GOBP_NEGATIVE_REGULATION_OF_CYTOKINE_PRODUCTION	0.162236	0.494462	0.0372315	-0.31765	-1.21647	79	APOA1|APOA2|ATP2B1|BANF1|BST2|C1QBP|CASP3|CD24|CHID1|CUEDC2|EZH2|EZR|FBLN1|FN1|FXR1|GSTP1|HDAC3|HMGB1|HOMER3|HSF1|LAPTM4B|RAC1|RBX1|SELENOS|SYT11|TRIM27|YY1	Cer	Retinal pigment cells	GOBP
GOBP_NEGATIVE_REGULATION_OF_CYTOPLASMIC_PATTERN_RECOGNITION_RECEPTOR_SIGNALING_PATHWAY	0.725648	0.938962	0.015048	-0.271875	-0.816807	23	BANF1|C1QBP|HSPA8|PARP1|PRKDC|TAX1BP1	Cer	Retinal pigment cells	GOBP
GOBP_NEGATIVE_REGULATION_OF_CYTOSKELETON_ORGANIZATION	0.134704	0.441834	0.088041	0.255134	1.19026	80	ADD3|APC|ARFGEF1|ARHGEF7|ATXN7|CAMSAP2|CDK5RAP2|CLASP1|CLASP2|CTNNA2|DIAPH3|DYRK1A|KANK1|KAT2B|MID1|PIK3CA|PRKN|SNCA|SPTBN1|SSH1|TAOK1|TBCD|TMEM67|TTBK2	Cer	Retinal pigment cells	GOBP
GOBP_NEGATIVE_REGULATION_OF_DEFENSE_RESPONSE	0.0592462	0.27801	0.0650003	-0.359526	-1.36228	74	APOA1|APOE|BANF1|C1QBP|EIF4E2|FXR1|GNAS|GPS2|GRN|GSTP1|LPCAT3|MDK|PARP1|PSMB4|RPS19|SELENOS|SOD1|SYT11|TMSB4X|VPS35|YWHAZ	Cer	Retinal pigment cells	GOBP
GOBP_NEGATIVE_REGULATION_OF_DEVELOPMENTAL_GROWTH	0.400755	0.744009	0.0227702	-0.312225	-1.04223	37	CFL1|GNAS|RTN4|YY1	Cer	Retinal pigment cells	GOBP
GOBP_NEGATIVE_REGULATION_OF_DEVELOPMENTAL_PROCESS	0.97739	1	0.00342641	-0.165941	-0.741162	379	ABCA1|ACTB|ACTL6A|AKIRIN1|ANP32B|APOE|ARF6|BCL7A|BCL7C|BRD9|CALR|CFL1|CST3|DNAJB11|DNMT1|DYNLT1|EPN1|EZH2|FERMT2|FST|GADD45A|GDI1|GNAS|GPS2|GTF2I|HDAC3|HES1|HMGB1|HMGB3|HNRNPU|HSPA9|IDH2|IL17RD|ING2|IPO7|ITGB1|LGALS1|LIN28A|LSM1|LUC7L|MAD2L2|MDK|MSX1|PARP1|PKP2|PPP2CA|PRDX2|PRMT1|PRMT5|PTBP1|RBBP4|RBBP7|RTN4|SAP30|SDHAF2|SMARCA4|SMARCD1|SOD1|SOX4|SPARC|SRSF6|SUDS3|TMEM98|TMSB4X|TOB2|TPT1|VAT1|XBP1|YBX1|YBX3|YWHAH|YY1|ZNF706	Cer	Retinal pigment cells	GOBP
GOBP_NEGATIVE_REGULATION_OF_DNA_BINDING_TRANSCRIPTION_FACTOR_ACTIVITY	0.965428	1	0.0101221	-0.185966	-0.599173	31	CEBPG|COMMD6|COMMD7|FLNA|ID1|OTULIN|PHB2|PRMT2|PSMD10|SUMO1|TCEAL7	Cer	Retinal pigment cells	GOBP
GOBP_NEGATIVE_REGULATION_OF_DNA_BIOSYNTHETIC_PROCESS	0.751099	0.952567	0.0150691	-0.283784	-0.782645	16	DNAJC2|EXOSC10|GNL3L|HNRNPA1|HNRNPC|HNRNPU|TERF2	Cer	Retinal pigment cells	GOBP
GOBP_NEGATIVE_REGULATION_OF_DNA_METABOLIC_PROCESS	0.0392985	0.215558	0.0811334	-0.382597	-1.4207	65	C1QBP|DFFA|DNAJC2|DYNLL1|ERCC1|GMNN|GNL3L|GTPBP4|HNRNPA1|HNRNPU|HSF1|MAD2L2|MAGEF1|MCRS1|MSH6|NBN|NUDT16L1|OTUB1|PARP1|RPS3|S100A11|SUB1|TERF2|TERF2IP|TIMELESS|XRCC5	Cer	Retinal pigment cells	GOBP
GOBP_NEGATIVE_REGULATION_OF_DNA_RECOMBINATION	0.310339	0.655322	0.0289219	-0.403506	-1.12866	17	C1QBP|MAD2L2|MAGEF1|MSH6|TERF2|TERF2IP	Cer	Retinal pigment cells	GOBP
GOBP_NEGATIVE_REGULATION_OF_DNA_REPAIR	0.0295017	0.179701	0.102976	-0.528765	-1.55667	21	C1QBP|HSF1|MAD2L2|MAGEF1|NUDT16L1|OTUB1|RPS3|TERF2	Cer	Retinal pigment cells	GOBP
GOBP_NEGATIVE_REGULATION_OF_DNA_TEMPLATED_TRANSCRIPTION_ELONGATION	0.000516369	0.0106915	0.477271	-0.687147	-1.95195	18	EZH2|HNRNPU|LARP7|NELFCD|NELFE|PARP1|PPP1CA|PPP1R10|RNF8|SUPT4H1|SUPT5H|WDR82|ZC3H4	Cer	Retinal pigment cells	GOBP
GOBP_NEGATIVE_REGULATION_OF_ENDOCYTOSIS	0.0463674	0.241246	0.0801935	-0.477204	-1.48185	26	ANXA2|APPL1|ARF6|CNN2|HMGB1|LRPAP1|RAC1|RACK1|SNX3|SYT11	Cer	Retinal pigment cells	GOBP
GOBP_NEGATIVE_REGULATION_OF_ENDOTHELIAL_CELL_MIGRATION	0.486265	0.801419	0.0204299	-0.311879	-0.983182	28	APOE|HMGB1|RHOA	Cer	Retinal pigment cells	GOBP
GOBP_NEGATIVE_REGULATION_OF_ENDOTHELIAL_CELL_PROLIFERATION	0.138505	0.450866	0.0464009	-0.480644	-1.32556	16	AIMP1|APOE|ATP5F1A|ATP5IF1|PDCD10|SPARC	Cer	Retinal pigment cells	GOBP
GOBP_NEGATIVE_REGULATION_OF_EPITHELIAL_CELL_APOPTOTIC_PROCESS	0.60528	0.869129	0.0183173	-0.328509	-0.892196	15	CAST|MDK|SRSF6	Cer	Retinal pigment cells	GOBP
GOBP_NEGATIVE_REGULATION_OF_EPITHELIAL_CELL_DIFFERENTIATION	0.877465	0.998082	0.0122056	-0.231329	-0.702285	24	EZH2|FRZB|FST|HES1|MSX1|SPRY1|SPRY2|SRSF6|STAT1	Cer	Retinal pigment cells	GOBP
GOBP_NEGATIVE_REGULATION_OF_EPITHELIAL_CELL_PROLIFERATION	0.993246	1	0.00800452	-0.156284	-0.571805	60	AIMP1|APOE|ATP5F1A|ATP5IF1|B4GALT1|CDKN1C|HSF1|IFT57|PDCD10|SPARC	Cer	Retinal pigment cells	GOBP
GOBP_NEGATIVE_REGULATION_OF_EPITHELIAL_TO_MESENCHYMAL_TRANSITION	0.426143	0.761911	0.0349835	0.29527	1.00849	22	GSK3B|PTEN|SPRED1	Cer	Retinal pigment cells	GOBP
GOBP_NEGATIVE_REGULATION_OF_ERBB_SIGNALING_PATHWAY	0.790039	0.970558	0.0227368	0.24795	0.773718	16	CBL|CBLB|PTPRJ	Cer	Retinal pigment cells	GOBP
GOBP_NEGATIVE_REGULATION_OF_ERK1_AND_ERK2_CASCADE	0.194062	0.531343	0.036684	-0.384073	-1.23005	30	EZR|FBLN1|GSTP1|PIN1|XBP1	Cer	Retinal pigment cells	GOBP
GOBP_NEGATIVE_REGULATION_OF_ESTABLISHMENT_OF_PROTEIN_LOCALIZATION	0.218557	0.560454	0.0323083	-0.326829	-1.18311	57	APOE|DNAJA1|DPH3|EI24|ENY2|ERP29|FAM76B|GDI1|HDAC3|IDH2|MIDN|OS9|PARK7|PKIG|PSMD9|RAB11FIP1|SNX3|SVIP|UBE2J1|YWHAB	Cer	Retinal pigment cells	GOBP
GOBP_NEGATIVE_REGULATION_OF_EXOCYTOSIS	0.190191	0.52797	0.053988	0.375609	1.23282	19	BRAF|PRKN|RABGEF1|SNCA	Cer	Retinal pigment cells	GOBP
GOBP_NEGATIVE_REGULATION_OF_EXTRINSIC_APOPTOTIC_SIGNALING_PATHWAY	0.361845	0.699406	0.0453916	0.248101	1.0454	49	ACVR1|AR|BCL2|BIRC6|CFLAR|COL2A1|CTNNA1|EYA1|EYA2|EYA3|GSK3B|HMGB2|HSPA1A|HSPA1B|IL7|ITGAV|MAP2K5|PHIP|RAF1|RB1CC1|SGK3|SH3RF1|TCF7L2|YAP1|ZMYND11	Cer	Retinal pigment cells	GOBP
GOBP_NEGATIVE_REGULATION_OF_FAT_CELL_DIFFERENTIATION	0.343975	0.686432	0.039152	0.324783	1.07927	20	ANKRD26|ASXL1|FOXO1|ID4|JAG1|RORA|RUNX1T1|SIRT1|SOD2|TRIB2|TRIO|VEGFA|WWTR1|YAP1	Cer	Retinal pigment cells	GOBP
GOBP_NEGATIVE_REGULATION_OF_FIBROBLAST_PROLIFERATION	0.279174	0.625623	0.0306836	-0.405908	-1.15305	18	BAX|FTH1|GSTP1	Cer	Retinal pigment cells	GOBP
GOBP_NEGATIVE_REGULATION_OF_GENE_EXPRESSION_EPIGENETIC	0.819338	0.981296	0.00983031	-0.204194	-0.810152	102	BRCA1|CBX1|CBX3|CBX5|CENPV|CHEK1|CIZ1|DNMT1|EZH2|HDAC3|HMGB1|HNRNPK|HNRNPU|ING2|LMNB1|LMNB2|MIS18A|MTA1|POLE3|PRMT5|RBM15B|RESF1|RLIM|SMARCA1|SMARCA4|SMARCA5|TPR|TRIM27|TRIM28	Cer	Retinal pigment cells	GOBP
GOBP_NEGATIVE_REGULATION_OF_GLIOGENESIS	0.956647	1	0.0205129	0.184744	0.625069	21	CERS2|HMGA2|ID2|ID4|NF1|NF2|NOTCH1|NTRK3|RB1|SOX11	Cer	Retinal pigment cells	GOBP
GOBP_NEGATIVE_REGULATION_OF_GROWTH	0.47406	0.796412	0.0182131	-0.257803	-0.996851	85	BST2|CFL1|DDX3X|EI24|GNAS|HYAL2|RACK1|RTN4|YY1	Cer	Retinal pigment cells	GOBP
GOBP_NEGATIVE_REGULATION_OF_G_PROTEIN_COUPLED_RECEPTOR_SIGNALING_PATHWAY	0.409635	0.752409	0.0237013	-0.345384	-1.03766	23	GNAI2|STMN1|YWHAB	Cer	Retinal pigment cells	GOBP
GOBP_NEGATIVE_REGULATION_OF_HEMOPOIESIS	0.817007	0.981296	0.0123922	-0.233681	-0.767201	34	HMGB1|HMGB3|HSPA9|LGALS1|MDK|PRDX2	Cer	Retinal pigment cells	GOBP
GOBP_NEGATIVE_REGULATION_OF_HIPPO_SIGNALING	0.476335	0.796768	0.0315377	0.312812	0.976119	16	MARK3|SLMAP|STRN3|WWC2	Cer	Retinal pigment cells	GOBP
GOBP_NEGATIVE_REGULATION_OF_HORMONE_SECRETION	0.601916	0.866299	0.0183018	-0.324576	-0.895143	16	ENY2|MIDN|PSMD9|RAB11FIP1	Cer	Retinal pigment cells	GOBP
GOBP_NEGATIVE_REGULATION_OF_HYDROLASE_ACTIVITY	0.172414	0.50409	0.0405315	-0.435886	-1.27061	20	ARL2|ATP5IF1|DFFA|GAPDH|RRP1B|TIMP1|TMED2|UBXN1	Cer	Retinal pigment cells	GOBP
GOBP_NEGATIVE_REGULATION_OF_IMMUNE_EFFECTOR_PROCESS	0.696594	0.925938	0.0267793	0.239562	0.858039	26	CD46|FER|PPP3CB|RABGEF1|SPINK5	Cer	Retinal pigment cells	GOBP
GOBP_NEGATIVE_REGULATION_OF_IMMUNE_RESPONSE	0.404247	0.747883	0.0219985	-0.295658	-1.03911	48	ADAR|BANF1|CD59|CNOT7|CRK|EIF4E2|GNAS|GRN|HLA-A|LGALS1|PARP1|PSMA1|PSMB4|RPS19|SELENOS|TRIM27|YWHAZ	Cer	Retinal pigment cells	GOBP
GOBP_NEGATIVE_REGULATION_OF_IMMUNE_SYSTEM_PROCESS	0.579429	0.854202	0.0140528	-0.226995	-0.949312	156	APOA1|APOA2|BANF1|BST2|C1QBP|CNN2|DDT|EIF4E2|EZR|FN1|GNAS|GPS2|GRN|HMGB1|HMGB3|HSPA8|HSPA9|LGALS1|MDK|PARP1|PHPT1|PRDX2|PRKDC|PSMB4|RPS19|SELENOS|SQSTM1|SYT11|TAX1BP1|TRIM27|YWHAE|YWHAZ	Cer	Retinal pigment cells	GOBP
GOBP_NEGATIVE_REGULATION_OF_INFLAMMATORY_RESPONSE	0.0364443	0.205993	0.0865239	-0.418251	-1.46536	47	APOA1|APOE|FXR1|GNAS|GPS2|GRN|GSTP1|LPCAT3|MDK|PSMB4|RPS19|SELENOS|SOD1|SYT11|TMSB4X|VPS35	Cer	Retinal pigment cells	GOBP
GOBP_NEGATIVE_REGULATION_OF_INNATE_IMMUNE_RESPONSE	0.1524	0.478008	0.0433653	-0.438523	-1.291	21	ADAR|BANF1|CNOT7|CRK|EIF4E2|GRN|HLA-A|PARP1|RPS19|YWHAZ	Cer	Retinal pigment cells	GOBP
GOBP_NEGATIVE_REGULATION_OF_INTRACELLULAR_PROTEIN_TRANSPORT	0.359636	0.698009	0.0258896	-0.36317	-1.08115	22	EI24|FAM76B|HDAC3|OS9|PARK7|PKIG|SVIP|UBE2J1|YWHAB	Cer	Retinal pigment cells	GOBP
GOBP_NEGATIVE_REGULATION_OF_INTRACELLULAR_SIGNAL_TRANSDUCTION	0.700427	0.929542	0.0100603	-0.206198	-0.916199	329	AIDA|APOE|ATF4|BAG5|BANF1|BCL2L12|C1QBP|DDX3X|DNAJA1|EZR|FBLN1|GPS2|GSTP1|HOMER3|HSPA5|HSPA8|HYAL2|ING2|ITGB1|NDUFC2|NOP53|NUP62|PARK7|PEBP1|PIN1|PPIA|PPP1R10|PPP2CA|PPP2CB|PRMT1|PTTG1IP|RACK1|RHOA|SELENOS|SIVA1|STMN1|STUB1|TAF9|TPT1|UCHL1|VCP|XBP1|YWHAG|YWHAZ	Cer	Retinal pigment cells	GOBP
GOBP_NEGATIVE_REGULATION_OF_INTRACELLULAR_STEROID_HORMONE_RECEPTOR_SIGNALING_PATHWAY	0.22905	0.570218	0.0496532	0.336941	1.16578	23	CNOT2|CREBRF|NCOR1|PIAS2|STRN3|TCF7L2	Cer	Retinal pigment cells	GOBP
GOBP_NEGATIVE_REGULATION_OF_INTRACELLULAR_TRANSPORT	0.194062	0.531343	0.036684	-0.383964	-1.2297	30	EI24|FAM76B|HDAC3|OS9|PARK7|PKIG|SNX3|SVIP|TPR|UBE2J1|VPS35|YWHAB	Cer	Retinal pigment cells	GOBP
GOBP_NEGATIVE_REGULATION_OF_INTRINSIC_APOPTOTIC_SIGNALING_PATHWAY	0.00329424	0.0415877	0.291091	-0.472068	-1.69972	55	ARMC10|ATF4|BAG5|BCL2L12|CLU|DDX3X|DNAJA1|GRINA|HERPUD1|HSPB1|HYOU1|ING2|MIF|NONO|PARK7|PPIA|PTTG1IP|RACK1|SELENOS|SFRP2|TAF9|TPT1|TXNDC12|XBP1|YBX3	Cer	Retinal pigment cells	GOBP
GOBP_NEGATIVE_REGULATION_OF_JNK_CASCADE	0.175491	0.507494	0.0404909	-0.454527	-1.27137	17	AIDA|DNAJA1|GPS2|GSTP1|PRMT1	Cer	Retinal pigment cells	GOBP
GOBP_NEGATIVE_REGULATION_OF_KINASE_ACTIVITY	0.0291951	0.179701	0.0976763	-0.436636	-1.50363	43	AIDA|APOE|CDKN1C|DNAJA1|GADD45A|HNRNPU|MIDN|NPM1|PPIA|SNX6|TAF7|TRIM27|VPS25|YWHAG	Cer	Retinal pigment cells	GOBP
GOBP_NEGATIVE_REGULATION_OF_LEUKOCYTE_CELL_CELL_ADHESION	0.962841	1	0.010042	-0.187181	-0.611318	33	HMGB1|MDK	Cer	Retinal pigment cells	GOBP
GOBP_NEGATIVE_REGULATION_OF_LEUKOCYTE_PROLIFERATION	0.166764	0.495566	0.0587625	0.364365	1.24448	22	ATM|CBLB|GLMN|ITCH|NF1|PELI1|RC3H1|SOX11|TMEM131L|TWSG1	Cer	Retinal pigment cells	GOBP
GOBP_NEGATIVE_REGULATION_OF_LIPID_BIOSYNTHETIC_PROCESS	0.773897	0.963991	0.0140275	-0.257265	-0.781022	24	ACADVL|APOE	Cer	Retinal pigment cells	GOBP
GOBP_NEGATIVE_REGULATION_OF_LIPID_METABOLIC_PROCESS	0.769044	0.963047	0.0133682	-0.244245	-0.797686	33	ACADVL|APOA2|APOE|ATP1A1|C7orf50|FMC1	Cer	Retinal pigment cells	GOBP
GOBP_NEGATIVE_REGULATION_OF_LOCOMOTION	0.618042	0.87516	0.055012	0.181913	0.955401	164	ARID2|ARID4B|BRAF|CLASP1|CLASP2|FRMD5|GPR173|GSK3B|LRCH1|LRP1|MAGI2|MAP2K5|NF1|PLCB1|PRKG1|PTEN|PTPRJ|PTPRK|RABGEF1|RECK|SCAI|SPRED1|SRGAP3|STAT3	Cer	Retinal pigment cells	GOBP
GOBP_NEGATIVE_REGULATION_OF_LYMPHOCYTE_ACTIVATION	0.96553	1	0.0239624	0.165027	0.666112	41	ATM|CBFB|CBLB|GLMN|ILDR2|ITCH|PELI1|PIBF1|RC3H1|RC3H2|SOX11|TMEM131L|TWSG1|UFL1	Cer	Retinal pigment cells	GOBP
GOBP_NEGATIVE_REGULATION_OF_LYMPHOCYTE_DIFFERENTIATION	0.167238	0.495566	0.0416021	-0.457944	-1.28093	17	HMGB1|HMGB3|LGALS1|MDK|PRDX2	Cer	Retinal pigment cells	GOBP
GOBP_NEGATIVE_REGULATION_OF_MACROAUTOPHAGY	0.166809	0.495566	0.0579035	0.384774	1.2629	19	CLEC16A|FBXL4|PIK3CA|SCFD1|TMEM39A	Cer	Retinal pigment cells	GOBP
GOBP_NEGATIVE_REGULATION_OF_MAPK_CASCADE	0.107189	0.397284	0.0477189	-0.349091	-1.30141	67	AIDA|APOE|DNAJA1|EZR|FBLN1|GPS2|GSTP1|PEBP1|PIN1|PPIA|PRMT1|UCHL1|XBP1	Cer	Retinal pigment cells	GOBP
GOBP_NEGATIVE_REGULATION_OF_MICROTUBULE_DEPOLYMERIZATION	0.000468759	0.00996413	0.498493	0.630127	2.0682	19	APC|ATXN7|CAMSAP2|CLASP1|CLASP2|MID1|TAOK1|TTBK2	Cer	Retinal pigment cells	GOBP
GOBP_NEGATIVE_REGULATION_OF_MICROTUBULE_POLYMERIZATION_OR_DEPOLYMERIZATION	0.0079164	0.0753677	0.291091	0.467826	1.71013	28	APC|ARHGEF7|ATXN7|CAMSAP2|CLASP1|CLASP2|DYRK1A|MID1|SNCA|TAOK1|TTBK2	Cer	Retinal pigment cells	GOBP
GOBP_NEGATIVE_REGULATION_OF_MITOTIC_CELL_CYCLE	0.635064	0.885813	0.0135005	-0.228009	-0.910709	107	AURKAIP1|AVEN|BRCA1|BRD7|BTG3|BUB3|CCNB1|CDKN1C|CENPF|CHEK1|CLSPN|DYNC1LI1|EZH2|GTPBP4|IK|MAD2L1|MAD2L2|NAE1|NBN|NOP53|PPP1R10|PRKDC|PRMT2|RBBP8|RPS27L|SYF2|TPR|VPS4A|WEE1|XPC|ZFP36L2	Cer	Retinal pigment cells	GOBP
GOBP_NEGATIVE_REGULATION_OF_MITOTIC_CELL_CYCLE_PHASE_TRANSITION	0.642734	0.89291	0.0137852	-0.233842	-0.904199	85	AVEN|BRCA1|BRD7|BUB3|CCNB1|CENPF|CHEK1|CLSPN|DYNC1LI1|EZH2|GTPBP4|IK|MAD2L1|MAD2L2|NAE1|NBN|NOP53|PRKDC|PRMT2|RBBP8|RPS27L|SYF2|TPR|VPS4A|WEE1|ZFP36L2	Cer	Retinal pigment cells	GOBP
GOBP_NEGATIVE_REGULATION_OF_MOLECULAR_FUNCTION	0.000702628	0.0136518	0.477271	-0.395812	-1.66057	160	AIDA|APOE|ARL2|ATP5IF1|BANF1|BAX|CALM1|CALM2|CALM3|CDKN1C|COMMD6|COMMD7|CTNNBIP1|DNAJA1|FLNA|GADD45A|GAPDH|GNAI2|GNL3L|GTF2F1|HNRNPU|LRPAP1|MAD2L2|MIDN|MITD1|NES|NPM1|NT5DC2|PIN1|PPIA|PRDX5|PRMT2|RACK1|RPL11|RPL23|RPL5|RPS7|RRP1B|SNX6|STMN1|SUMO3|TAF7|TIMP1|TLE5|TRIM27|UBXN1|VPS25|YWHAG	Cer	Retinal pigment cells	GOBP
GOBP_NEGATIVE_REGULATION_OF_MONOATOMIC_ION_TRANSMEMBRANE_TRANSPORT	0.250426	0.594284	0.0311789	-0.353277	-1.15984	34	CALM1|CALM2|CALM3|GSTO1|VDAC1|YWHAE	Cer	Retinal pigment cells	GOBP
GOBP_NEGATIVE_REGULATION_OF_MONOATOMIC_ION_TRANSPORT	0.245239	0.590246	0.0310401	-0.341301	-1.16327	41	ATF4|CALM1|CALM2|CALM3|GSTO1|VDAC1|YWHAE	Cer	Retinal pigment cells	GOBP
GOBP_NEGATIVE_REGULATION_OF_MRNA_CATABOLIC_PROCESS	0.087207	0.354385	0.0546948	-0.381068	-1.34468	49	CSDE1|DHX9|ELAVL1|FUS|FXR1|HNRNPA0|HNRNPAB|HNRNPD|HNRNPU|PAIP1|SRSF1|SYNCRIP|TARDBP|THRAP3|YBX1|YBX3	Cer	Retinal pigment cells	GOBP
GOBP_NEGATIVE_REGULATION_OF_MRNA_METABOLIC_PROCESS	0.000311873	0.00731724	0.498493	-0.489838	-1.82612	67	C1QBP|CSDE1|DHX9|ELAVL1|FUS|FXR1|HNRNPA0|HNRNPAB|HNRNPD|HNRNPK|HNRNPU|NPM1|PAIP1|PTBP1|RBMX|RNPS1|SAP18|SRSF1|SRSF10|SRSF4|SRSF6|SRSF7|SRSF9|SYNCRIP|TARDBP|THRAP3|U2AF2|YBX1|YBX3	Cer	Retinal pigment cells	GOBP
GOBP_NEGATIVE_REGULATION_OF_MRNA_PROCESSING	0.000368383	0.00856233	0.498493	-0.680902	-1.96134	19	C1QBP|HNRNPK|NPM1|PTBP1|RBMX|RNPS1|SAP18|SRSF10|SRSF4|SRSF6|SRSF7|SRSF9|U2AF2	Cer	Retinal pigment cells	GOBP
GOBP_NEGATIVE_REGULATION_OF_MULTICELLULAR_ORGANISMAL_PROCESS	0.674771	0.91105	0.0104721	-0.208753	-0.934304	390	ACOT13|ANXA2|ANXA5|APOA1|APOA2|APOA4|APOE|ATF4|ATP1A1|BANF1|BST2|C1QBP|CALR|CD24|CD63|CST3|CYBA|DNAJB11|DYNLT1|EPN1|EZR|FBLN1|FN1|FXR1|GADD45A|GLRX3|GNAS|GRN|GSTP1|GTF2I|HMGB1|HMGB3|HOMER3|HSF1|HSPA9|IDH2|ING2|ITGB1|KHSRP|LAPTM4B|LGALS1|LRPAP1|LUC7L|MAD2L2|MDK|MYLIP|PARP1|PPP2CA|PRDX2|PRDX4|RAB11FIP1|RAC1|RBX1|RPS19|RTN4|SAP30|SDHAF2|SELENOS|SOD1|SPARC|SRI|SRSF6|STUB1|SYT11|TIMP1|TMEM98|TRIM27|YBX3|YWHAH|YY1	Cer	Retinal pigment cells	GOBP
GOBP_NEGATIVE_REGULATION_OF_MUSCLE_CELL_APOPTOTIC_PROCESS	0.317395	0.662215	0.0282334	-0.38373	-1.11858	20	MDK|NACA|PPP1R10|STUB1	Cer	Retinal pigment cells	GOBP
GOBP_NEGATIVE_REGULATION_OF_MUSCLE_CELL_DIFFERENTIATION	0.477625	0.796768	0.0205687	-0.309208	-0.990285	30	DNMT1|EZH2|HDAC1|HDAC3|HDAC5|HEY1|MED28|MSX1|PDCD4|PTBP1|SMAD4|XBP1|YBX1|YY1	Cer	Retinal pigment cells	GOBP
GOBP_NEGATIVE_REGULATION_OF_MYELOID_CELL_DIFFERENTIATION	0.45205	0.782178	0.0357645	0.266472	0.994729	30	CDC73|CDK6|FBXW7|GPR137B|ITPKB|MEIS2|NF1|PRDM16|QKI|STAT5B|ZBTB16	Cer	Retinal pigment cells	GOBP
GOBP_NEGATIVE_REGULATION_OF_MYELOID_LEUKOCYTE_DIFFERENTIATION	0.05	0.254294	0.107015	0.469358	1.49056	17	FBXW7|NF1|PRDM16|QKI	Cer	Retinal pigment cells	GOBP
GOBP_NEGATIVE_REGULATION_OF_NERVOUS_SYSTEM_DEVELOPMENT	0.998599	1	0.0276697	0.126299	0.577205	70	APPL2|BMPR1A|CERS2|CTNNA1|DCC|DIP2B|EPHB2|FGF13|HMGA2|ID2|ID4|NF1|NF2|NOTCH1|NTRK3|PCM1|PPP3CA|PRTG|PSEN1|PTEN|PTPRS|RAPGEF2|RB1|REST|ROBO2|SORL1|SOX11|SYNGAP1	Cer	Retinal pigment cells	GOBP
GOBP_NEGATIVE_REGULATION_OF_NEURON_APOPTOTIC_PROCESS	0.716154	0.937024	0.0126889	-0.227041	-0.855264	71	ATF4|BAX|MDK|PARK7|RHOA|SET|SOD1	Cer	Retinal pigment cells	GOBP
GOBP_NEGATIVE_REGULATION_OF_NEURON_DIFFERENTIATION	0.942357	1	0.0244505	0.172575	0.701634	42	CDK5RAP2|CNTN4|FOXO3|GDF11|GLI3|GSK3B|HMG20A|ID2|ID4|JAG1|LMX1A|MED1|MIB1|NEPRO|NOTCH1|NOTCH3|PBX1|REST|SHOC2|SOX9|SPAG9|ZHX2|ZNF536	Cer	Retinal pigment cells	GOBP
GOBP_NEGATIVE_REGULATION_OF_NEURON_PROJECTION_DEVELOPMENT	0.924943	1	0.00881349	-0.18747	-0.706197	71	APOE|ARF6|BAG5|DGUOK|FKBP4|GDI1|HES1|ITM2C|MYLIP|RTN4|SNAPIN	Cer	Retinal pigment cells	GOBP
GOBP_NEGATIVE_REGULATION_OF_NF_KAPPAB_TRANSCRIPTION_FACTOR_ACTIVITY	0.458072	0.78459	0.0224839	-0.364861	-1.00625	16	COMMD6|COMMD7|OTULIN|PRMT2|PSMD10|TCEAL7	Cer	Retinal pigment cells	GOBP
GOBP_NEGATIVE_REGULATION_OF_NUCLEAR_DIVISION	0.416728	0.756276	0.0228821	-0.330313	-1.03415	27	AURKAIP1|BUB3|CCNB1|CENPF|CHEK1|DYNC1LI1|IK|MAD2L1|MAD2L2|TPR	Cer	Retinal pigment cells	GOBP
GOBP_NEGATIVE_REGULATION_OF_NUCLEOCYTOPLASMIC_TRANSPORT	0.317096	0.662215	0.0283543	-0.393522	-1.11786	18	EI24|FAM76B|HDAC3|PARK7|PKIG|TPR|YWHAB	Cer	Retinal pigment cells	GOBP
GOBP_NEGATIVE_REGULATION_OF_ORGANELLE_ASSEMBLY	0.508312	0.808811	0.0331862	0.261903	0.967779	29	CCP110|CDK5RAP2|CEP97|KAT2B|MAK|ODF2L|SCFD1|TMEM39A|WDR44|YAP1	Cer	Retinal pigment cells	GOBP
GOBP_NEGATIVE_REGULATION_OF_ORGANELLE_ORGANIZATION	0.836572	0.986981	0.00816233	-0.193802	-0.823325	184	ACAA2|ARHGAP6|AURKAIP1|BAZ1B|BRCA1|BUB3|CAPZA1|CAPZB|CCNB1|CENPF|CFL1|CHEK1|CKAP2|CLU|DYNC1LI1|ERCC1|EXOSC10|FEZ1|FKBP4|FXN|GDI2|GHITM|GMFB|GNL3L|GSN|HNRNPA1|HNRNPC|HNRNPU|IK|LMNA|MAD2L1|MAD2L2|MAPRE1|MCRS1|MTPN|NAA10|NBN|NPM1|PARP1|PFN1|PFN2|PHF23|PRELID1|PSMD10|RBM14|SLC25A4|SLC25A5|SLC25A6|SMARCA5|SPTAN1|STMN1|TBC1D4|TERF2|TERF2IP|TMOD3|TMSB4X|TPR|TRIOBP|VAT1|WASF2	Cer	Retinal pigment cells	GOBP
GOBP_NEGATIVE_REGULATION_OF_OSSIFICATION	0.659053	0.903564	0.0257119	0.275169	0.858656	16	ACVR1B|ACVR2B|BCL2|BCOR|CHSY1|DKK1|LRP4|MEF2C|NOTCH1|RBPJ|SMAD2|SOX9	Cer	Retinal pigment cells	GOBP
GOBP_NEGATIVE_REGULATION_OF_OSTEOBLAST_DIFFERENTIATION	0.188768	0.52537	0.0551036	0.350594	1.21302	23	AXIN2|CDK6|CRIM1|GSK3B|ID2|NOTCH1|PTCH1|PTEN|SUFU|TWSG1	Cer	Retinal pigment cells	GOBP
GOBP_NEGATIVE_REGULATION_OF_OXIDATIVE_STRESS_INDUCED_INTRINSIC_APOPTOTIC_SIGNALING_PATHWAY	0.0233572	0.15327	0.117107	-0.575867	-1.61077	17	ATF4|BAG5|PARK7|PPIA|RACK1	Cer	Retinal pigment cells	GOBP
GOBP_NEGATIVE_REGULATION_OF_PHOSPHATIDYLINOSITOL_3_KINASE_PROTEIN_KINASE_B_SIGNAL_TRANSDUCTION	0.742892	0.947053	0.0148386	-0.272474	-0.802155	21	HYAL2|NOP53|PPP2CA|RACK1	Cer	Retinal pigment cells	GOBP
GOBP_NEGATIVE_REGULATION_OF_PHOSPHORUS_METABOLIC_PROCESS	0.020521	0.140208	0.110872	-0.381404	-1.47711	86	AIDA|APOE|ATP5IF1|CDKN1C|DNAJA1|DYNLL1|FBLN1|FIS1|FKBP8|GADD45A|HNRNPU|MIDN|NPM1|NT5DC2|PARP1|PPIA|PPP2CA|PRKDC|SNX6|TAF7|TARDBP|TRIM27|VPS25|YWHAG	Cer	Retinal pigment cells	GOBP
GOBP_NEGATIVE_REGULATION_OF_PHOSPHORYLATION	0.0149064	0.118057	0.132882	-0.405625	-1.52003	69	AIDA|APOE|CDKN1C|DNAJA1|DYNLL1|FBLN1|FKBP8|GADD45A|HNRNPU|MIDN|NPM1|NT5DC2|PPIA|PRKDC|SNX6|TAF7|TARDBP|TRIM27|VPS25|YWHAG	Cer	Retinal pigment cells	GOBP
GOBP_NEGATIVE_REGULATION_OF_PLASMA_MEMBRANE_BOUNDED_CELL_PROJECTION_ASSEMBLY	0.962191	1	0.0208797	0.179472	0.628962	24	CCP110|CEP97|KANK1|MAK|NRXN1|ODF2L|SRGAP2C|WDR44|YAP1	Cer	Retinal pigment cells	GOBP
GOBP_NEGATIVE_REGULATION_OF_POST_TRANSLATIONAL_PROTEIN_MODIFICATION	0.00095993	0.0168123	0.477271	-0.489279	-1.76661	56	BAG5|BEX2|BEX3|COPS9|DNAJA1|GNL3L|GPS2|MAD2L2|PARK7|PPIA|RPL11|RPL23|RPL5|RPS3|RPS7|SQSTM1|U2AF2|UBXN1|VPS28	Cer	Retinal pigment cells	GOBP
GOBP_NEGATIVE_REGULATION_OF_PROGRAMMED_CELL_DEATH	0.00127874	0.0202562	0.45506	-0.31879	-1.42837	400	ACAA2|AKR1B1|ANKLE2|ANP32B|ANXA5|ARF4|ARHGDIA|ARL6IP1|ATF4|ATOX1|AVEN|BAD|BAG1|BAG5|BAG6|BAX|BCL2L12|BFAR|BRCA1|CAST|CCN1|CFDP1|CFL1|CIAPIN1|CLU|CSNK2A2|DAD1|DDAH2|DDX3X|DFFA|DNAJA1|DNMT1|FKBP8|FLNA|FTH1|GHITM|GLO1|GNAI2|GPX4|GRINA|GRN|GSTP1|HAX1|HERPUD1|HNRNPK|HSF1|HSP90AB1|HSP90B1|HSPA5|HSPA9|HSPB1|HSPD1|ING2|ITGB1|KRT18|LAMTOR5|MAZ|MCL1|MDK|MSX1|MYDGF|NAA38|NACA|NES|NME2|NPM1|NQO1|NUP62|PA2G4|PARK7|PDCD10|PEPD|PLCG2|PPIA|PPP1R10|PRDX2|PRDX5|PRELID1|PRKDC|PSMC5|PTMA|PTMS|PTTG1IP|RACK1|RHOA|RPL10|RPS3A|SELENOS|SET|SLC25A4|SLC25A6|SNX6|SOD1|SON|SQSTM1|SRSF6|STUB1|TAF9|TAX1BP1|TIMP1|TPT1|TXNDC5|UBE2Z|UNG|VDAC1|XBP1|YBX3|YWHAZ	Cer	Retinal pigment cells	GOBP
GOBP_NEGATIVE_REGULATION_OF_PROTEASOMAL_PROTEIN_CATABOLIC_PROCESS	0.0198657	0.138392	0.121736	-0.48186	-1.57372	33	BAG5|GIPC1|HSP90AB1|NOP53|PARK7|RPL11|TAF9|UBXN1|USP14	Cer	Retinal pigment cells	GOBP
GOBP_NEGATIVE_REGULATION_OF_PROTEASOMAL_UBIQUITIN_DEPENDENT_PROTEIN_CATABOLIC_PROCESS	0.0126994	0.105641	0.155355	-0.529781	-1.64512	26	BAG5|GIPC1|HSP90AB1|NOP53|PARK7|RPL11|TAF9|UBXN1	Cer	Retinal pigment cells	GOBP
GOBP_NEGATIVE_REGULATION_OF_PROTEIN_BINDING	0.00179991	0.0261776	0.45506	-0.639596	-1.84236	19	BAX|CTNNBIP1|GNL3L|GTF2F1|LRPAP1|MITD1|NES|PIN1|RACK1|TLE5	Cer	Retinal pigment cells	GOBP
GOBP_NEGATIVE_REGULATION_OF_PROTEIN_CATABOLIC_PROCESS	0.00324454	0.0412699	0.431708	-0.459091	-1.70474	65	ANXA2|BAG5|CST3|FLNA|GIPC1|HSP90AB1|LAPTM4B|NOP53|NQO1|PARK7|PIN1|RPL11|SNRNP70|SNX3|TAF9|TIMP1|UBXN1|USP14|VPS35	Cer	Retinal pigment cells	GOBP
GOBP_NEGATIVE_REGULATION_OF_PROTEIN_CONTAINING_COMPLEX_ASSEMBLY	0.0771069	0.328365	0.0564803	-0.350605	-1.33091	75	AIDA|CAPZB|CDC42|CFL1|CLU|CTNNBIP1|DDX3X|DNAJC15|FKBP4|HMGB1|HSF1|HSPA5|HSPA8|MAPRE1|MTPN|NOP53|PARK7|PFN2|RPL13A|STMN1|TMOD3|TMSB4X|VPS35	Cer	Retinal pigment cells	GOBP
GOBP_NEGATIVE_REGULATION_OF_PROTEIN_CONTAINING_COMPLEX_DISASSEMBLY	0.019137	0.135594	0.202499	0.37769	1.55033	44	APC|ATXN7|CAMSAP2|CLASP1|CLASP2|CLEC16A|MID1|PIK3CA|SCAF4|SCAF8|TAOK1|TMEM39A|TTBK2	Cer	Retinal pigment cells	GOBP
GOBP_NEGATIVE_REGULATION_OF_PROTEIN_LOCALIZATION	0.27948	0.625623	0.0260772	-0.280172	-1.11577	104	AP2M1|APOE|ARF6|DNAJA1|EI24|ENY2|ERP29|IDH2|MIDN|NACA|NSFL1C|PARK7|PKIG|PSMD9|RAB11FIP1|SNX3|TAX1BP3|TMEM98|UBE2J1|VCP|VPS35|YWHAB|YWHAZ	Cer	Retinal pigment cells	GOBP
GOBP_NEGATIVE_REGULATION_OF_PROTEIN_LOCALIZATION_TO_MEMBRANE	0.982123	1	0.0195941	0.172901	0.54909	17	GRIPAP1|NUMB|PICALM	Cer	Retinal pigment cells	GOBP
GOBP_NEGATIVE_REGULATION_OF_PROTEIN_LOCALIZATION_TO_NUCLEUS	0.689758	0.921283	0.0155703	-0.274949	-0.843863	25	EI24|TMEM98|YWHAB|YWHAZ	Cer	Retinal pigment cells	GOBP
GOBP_NEGATIVE_REGULATION_OF_PROTEIN_METABOLIC_PROCESS	7.05188e-05	0.00213878	0.538434	-0.360764	-1.5927	296	AIDA|ANXA2|APOE|ATF4|BAG5|BAG6|BEX3|CAPRIN1|CDKN1C|COPS9|CST3|CSTB|DAPK3|DBI|DDX3X|DNAJA1|EIF4A3|EIF4E2|EIF4EBP1|EIF4EBP2|EIF4G1|EIF6|FBLN1|FKBP8|FLNA|FXR1|GADD45A|GIPC1|GNL3L|GPS2|HSP90AB1|ITM2B|ITM2C|LAPTM4B|MAD2L2|NCL|NOP53|NPM1|NQO1|NT5DC2|PARK7|PDCL3|PFDN1|PFDN2|PFDN5|PIN1|PPIA|RACK1|RPL11|RPL13A|RPL23|RPL5|RPS3|RPS7|RTN4|SERBP1|SNRNP70|SNX3|SNX6|SQSTM1|TAF9|TARDBP|TIMP1|TMEM98|TPR|U2AF2|UBXN1|USP14|VPS25|VPS28|VPS35|YBX1|YWHAG	Cer	Retinal pigment cells	GOBP
GOBP_NEGATIVE_REGULATION_OF_PROTEIN_MODIFICATION_PROCESS	0.000775891	0.0147301	0.477271	-0.403826	-1.64	121	AIDA|APOE|BAG5|BEX2|BEX3|CDKN1C|COPS9|DBI|DNAJA1|FBLN1|FKBP8|GADD45A|GNL3L|GPS2|MAD2L2|NPM1|NT5DC2|PARK7|PPIA|PRKDC|RPL11|RPL23|RPL5|RPS3|RPS7|SNX6|SQSTM1|TAF7|TARDBP|TRIM27|U2AF2|UBXN1|VPS25|VPS28|YWHAG	Cer	Retinal pigment cells	GOBP
GOBP_NEGATIVE_REGULATION_OF_PROTEIN_POLYMERIZATION	0.675479	0.911512	0.0149309	-0.258993	-0.864538	37	CAPZA1|CAPZB|CFL1|FKBP4|GSN|MAPRE1|MTPN|PFN1|PFN2|SPTAN1|STMN1|TMOD3|TMSB4X|TRIOBP	Cer	Retinal pigment cells	GOBP
GOBP_NEGATIVE_REGULATION_OF_PROTEIN_SECRETION	0.354057	0.693885	0.0260192	-0.355953	-1.08062	24	APOE|ENY2|ERP29|IDH2|MIDN|PSMD9|RAB11FIP1	Cer	Retinal pigment cells	GOBP
GOBP_NEGATIVE_REGULATION_OF_PROTEIN_SERINE_THREONINE_KINASE_ACTIVITY	0.295668	0.644755	0.0296198	-0.40086	-1.13871	18	AIDA|APOE|DNAJA1|GADD45A	Cer	Retinal pigment cells	GOBP
GOBP_NEGATIVE_REGULATION_OF_PROTEIN_UBIQUITINATION	0.00162499	0.0241998	0.45506	-0.502013	-1.78779	51	BAG5|BEX2|BEX3|DNAJA1|GNL3L|GPS2|MAD2L2|PARK7|PPIA|RPL11|RPL23|RPL5|RPS3|RPS7|SQSTM1|U2AF2|UBXN1|VPS28	Cer	Retinal pigment cells	GOBP
GOBP_NEGATIVE_REGULATION_OF_PROTEOLYSIS	0.00878553	0.0797431	0.175004	-0.427955	-1.57522	62	BAG5|BAG6|CST3|CSTB|GIPC1|HSP90AB1|NOP53|PARK7|PDCL3|RPL11|RPL23|RPL5|RPS7|TAF9|TIMP1|TMEM98|UBXN1|USP14	Cer	Retinal pigment cells	GOBP
GOBP_NEGATIVE_REGULATION_OF_PROTEOLYSIS_INVOLVED_IN_PROTEIN_CATABOLIC_PROCESS	0.0058663	0.0600391	0.220823	-0.480262	-1.65387	43	BAG5|BAG6|GIPC1|HSP90AB1|NOP53|PARK7|PDCL3|RPL11|RPL23|RPL5|RPS7|TAF9|UBXN1|USP14	Cer	Retinal pigment cells	GOBP
GOBP_NEGATIVE_REGULATION_OF_REACTIVE_OXYGEN_SPECIES_METABOLIC_PROCESS	0.137212	0.447828	0.0468097	-0.492121	-1.33655	15	NDUFC2|PARK7|RHOA|VDAC1	Cer	Retinal pigment cells	GOBP
GOBP_NEGATIVE_REGULATION_OF_REPRODUCTIVE_PROCESS	0.0158829	0.123055	0.14247	-0.591511	-1.65453	17	CALR|MYH9|PRDX4|SOD1|TIMP1|YBX3	Cer	Retinal pigment cells	GOBP
GOBP_NEGATIVE_REGULATION_OF_RESPONSE_TO_BIOTIC_STIMULUS	0.351221	0.691997	0.0251663	-0.327582	-1.07549	34	ADAR|BANF1|C1QBP|CNOT7|CRK|EIF4E2|GRN|HLA-A|PARP1|PCBP2|PRDX2|RPS19|YWHAZ	Cer	Retinal pigment cells	GOBP
GOBP_NEGATIVE_REGULATION_OF_RESPONSE_TO_CYTOKINE_STIMULUS	0.516875	0.811021	0.0194361	-0.302285	-0.961033	29	APOA1|EIF4E2|GPS2|GSTP1|PPP2CB|TAX1BP1|TLE5	Cer	Retinal pigment cells	GOBP
GOBP_NEGATIVE_REGULATION_OF_RESPONSE_TO_ENDOPLASMIC_RETICULUM_STRESS	0.109486	0.400894	0.0504661	-0.419909	-1.34482	30	BFAR|CLU|GRINA|HERPUD1|HSPA5|HYOU1|LPCAT3|PARK7|PPP1R15A|RACK1|SELENOS|SVIP|TXNDC12|UBXN1|USP14|XBP1	Cer	Retinal pigment cells	GOBP
GOBP_NEGATIVE_REGULATION_OF_RESPONSE_TO_EXTERNAL_STIMULUS	0.270755	0.617202	0.0264309	-0.27741	-1.11754	114	ANXA2|APOA1|APOE|BACE1|BANF1|C1QBP|DDT|EIF4E2|FXR1|GNAS|GPS2|GRN|GSTP1|LPCAT3|MDK|PARP1|PRDX2|PSMB4|RPS19|SELENOS|SOD1|SYT11|TMSB4X|VPS35|YWHAZ	Cer	Retinal pigment cells	GOBP
GOBP_NEGATIVE_REGULATION_OF_RESPONSE_TO_WOUNDING	0.630435	0.882822	0.0291136	0.243012	0.897975	29	CASK|CLASP1|CLASP2|LRIG2|MMRN1|PRKG1|PTEN|STAT3	Cer	Retinal pigment cells	GOBP
GOBP_NEGATIVE_REGULATION_OF_RNA_CATABOLIC_PROCESS	0.0674114	0.301739	0.0616935	-0.372739	-1.36376	60	CSDE1|DHX9|DKC1|ELAVL1|FUS|FXR1|HNRNPA0|HNRNPAB|HNRNPD|HNRNPU|PAIP1|PHAX|SLIRP|SRSF1|SYNCRIP|TARDBP|THRAP3|YBX1|YBX3|ZCCHC17	Cer	Retinal pigment cells	GOBP
GOBP_NEGATIVE_REGULATION_OF_RNA_SPLICING	4.12508e-05	0.00133235	0.557332	-0.672936	-2.02174	23	C1QBP|HNRNPK|NPM1|PTBP1|RBMX|RNPS1|RPS13|RPS26|SAP18|SRSF10|SRSF4|SRSF6|SRSF7|SRSF9|U2AF2	Cer	Retinal pigment cells	GOBP
GOBP_NEGATIVE_REGULATION_OF_SECRETION	0.786158	0.967909	0.029822	0.194586	0.843772	55	ABAT|BRAF|CD200|FOXO1|GABBR1|HMGCR|NF1|PRKG1|PRKN|RAB11FIP3|RABGEF1|SERGEF|SNCA|STK39	Cer	Retinal pigment cells	GOBP
GOBP_NEGATIVE_REGULATION_OF_SIGNAL_TRANSDUCTION_BY_P53_CLASS_MEDIATOR	0.504127	0.807914	0.0205687	-0.328462	-0.966984	21	BCL2L12|ING2|NOP53|PTTG1IP|TAF9	Cer	Retinal pigment cells	GOBP
GOBP_NEGATIVE_REGULATION_OF_SIGNAL_TRANSDUCTION_IN_ABSENCE_OF_LIGAND	0.248649	0.593092	0.0466333	0.362881	1.16897	18	BCL2|BCL2L1|COL2A1|CTNNA1|EYA1|EYA2|EYA3|EYA4|HSPA1A|HSPA1B|IL7|MAP2K5|NRG1|SGK3	Cer	Retinal pigment cells	GOBP
GOBP_NEGATIVE_REGULATION_OF_SMALL_GTPASE_MEDIATED_SIGNAL_TRANSDUCTION	0.377124	0.717604	0.0399533	0.277968	1.0416	31	ABL2|ARHGAP12|ARHGAP17|ARHGAP35|CCDC125|CD2AP|CUL3|EPHB2|KANK1|MAPKAP1|NF1|RABGEF1|RASA2|SCAI|SYNGAP1|WNK1	Cer	Retinal pigment cells	GOBP
GOBP_NEGATIVE_REGULATION_OF_SMALL_MOLECULE_METABOLIC_PROCESS	0.57388	0.851378	0.0172621	-0.276154	-0.926733	38	ACADVL|APOE|ATP5IF1|PGP	Cer	Retinal pigment cells	GOBP
GOBP_NEGATIVE_REGULATION_OF_SMOOTHENED_SIGNALING_PATHWAY	0.316761	0.662215	0.0418207	0.3126	1.09551	24	HERC4|IFT122|IFT172|NCOA2|PRKACB|RB1|RFX4|RUNX2|SUFU|UBR5	Cer	Retinal pigment cells	GOBP
GOBP_NEGATIVE_REGULATION_OF_SMOOTH_MUSCLE_CELL_MIGRATION	0.516511	0.811021	0.0300175	0.3039	0.94831	16	ABHD2|BMPR1A|LRP1|NF1|PRKG1	Cer	Retinal pigment cells	GOBP
GOBP_NEGATIVE_REGULATION_OF_SMOOTH_MUSCLE_CELL_PROLIFERATION	0.119007	0.416653	0.0498968	-0.476547	-1.35371	18	APOE|CTNNBIP1|GSTP1|SF1|TPM1	Cer	Retinal pigment cells	GOBP
GOBP_NEGATIVE_REGULATION_OF_STEM_CELL_DIFFERENTIATION	0.728828	0.939319	0.024624	0.249696	0.819549	19	CDK13|GSK3B	Cer	Retinal pigment cells	GOBP
GOBP_NEGATIVE_REGULATION_OF_STEM_CELL_POPULATION_MAINTENANCE	0.66895	0.907449	0.0166259	-0.302361	-0.845742	17	ING2|RBBP4|RBBP7|SAP30|SUDS3|ZNF706	Cer	Retinal pigment cells	GOBP
GOBP_NEGATIVE_REGULATION_OF_STRIATED_MUSCLE_CELL_DIFFERENTIATION	0.393094	0.736163	0.0246629	-0.371816	-1.0562	18	EZH2|HDAC3|MSX1|XBP1|YBX1|YY1	Cer	Retinal pigment cells	GOBP
GOBP_NEGATIVE_REGULATION_OF_SUPRAMOLECULAR_FIBER_ORGANIZATION	0.898554	0.998082	0.00883799	-0.192235	-0.740256	83	APOE|CAPZB|CFL1|CKAP2|CLU|FKBP4|HSPA8|MAPRE1|MTPN|PFDN1|PFDN2|PFDN5|PFDN6|PFN2|STMN1|TMOD3|TMSB4X|VBP1	Cer	Retinal pigment cells	GOBP
GOBP_NEGATIVE_REGULATION_OF_SYNAPTIC_TRANSMISSION	0.269125	0.615744	0.0438309	0.368632	1.1503	16	ATAD1|GABBR1|PRKN|SORCS3|STAU2|VPS13A	Cer	Retinal pigment cells	GOBP
GOBP_NEGATIVE_REGULATION_OF_TELOMERE_MAINTENANCE	0.591669	0.858007	0.0178084	-0.296835	-0.911036	25	ERCC1|EXOSC10|GNL3L|HNRNPA1|HNRNPC|HNRNPU|MCRS1|NBN|PARP1|TERF2|TERF2IP	Cer	Retinal pigment cells	GOBP
GOBP_NEGATIVE_REGULATION_OF_TELOMERE_MAINTENANCE_VIA_TELOMERE_LENGTHENING	0.759827	0.959234	0.0146351	-0.275239	-0.78186	18	EXOSC10|GNL3L|HNRNPA1|HNRNPC|HNRNPU|MCRS1|PARP1|TERF2	Cer	Retinal pigment cells	GOBP
GOBP_NEGATIVE_REGULATION_OF_TORC1_SIGNALING	0.0314402	0.18751	0.149308	0.38733	1.49129	34	ATM|ATXN3|DEPDC5|MIOS|NLK|OTUD7B|PELI1|PRKAA1|PRKAA2|PRKACB|TSC1|UBE2W|WDR59	Cer	Retinal pigment cells	GOBP
GOBP_NEGATIVE_REGULATION_OF_TOR_SIGNALING	0.00123437	0.0200645	0.45506	0.438627	1.82506	47	ATM|ATXN3|DEPDC5|EPM2A|FNIP1|GSK3B|MIOS|NLK|OTUD7B|PELI1|PRKAA2|PRKACB|UBE2W|UBR1|UBR2|WDR59	Cer	Retinal pigment cells	GOBP
GOBP_NEGATIVE_REGULATION_OF_TRANSCRIPTION_BY_RNA_POLYMERASE_II	0.865001	0.995492	0.00626796	-0.188887	-0.846597	406	ATF4|C1QBP|CALR|CBX5|CDKN1C|CNBP|CTNNBIP1|CXXC5|DDX5|DNMT1|DRAP1|EID1|EZR|GADD45A|GPS2|GSTP1|HDGF|HMGB1|HNRNPU|HSBP1|HSF1|ING2|JUND|KHDRBS1|KLF3|LARP7|MAD2L2|MAGED2|MAGEF1|MAZ|MSX1|MXD4|NACA|NDN|NELFE|NFE2L1|NKAP|NOP53|NR2F6|PARP1|PKIG|POLE3|PPID|RLIM|RPL10|RPL23|RPS14|RTF1|SAMD1|SAP30|SARNP|SFPQ|SNW1|SOX12|SOX4|SQSTM1|STRAP|SUPT4H1|SUPT5H|TADA3|TAF7|TDG|TLE5|TPR|TRIM27|TRIM28|UBE2I|UXT|XBP1|YBX1|YBX3|YWHAZ|YY1|ZNHIT1	Cer	Retinal pigment cells	GOBP
GOBP_NEGATIVE_REGULATION_OF_TRANSFERASE_ACTIVITY	0.00342737	0.0424073	0.285313	-0.476297	-1.71156	54	AIDA|APOE|BANF1|CDKN1C|DNAJA1|GADD45A|HNRNPU|MAD2L2|MIDN|NPM1|PPIA|RPL11|RPL23|RPL5|RPS7|SNX6|TAF7|TRIM27|VPS25|YWHAG	Cer	Retinal pigment cells	GOBP
GOBP_NEGATIVE_REGULATION_OF_TRANSFORMING_GROWTH_FACTOR_BETA_RECEPTOR_SIGNALING_PATHWAY	0.666976	0.906278	0.0143568	-0.245999	-0.876062	51	FKBP1A|HSPA5|IL17RD|ING2|PEG10|PIN1|RBBP4|RBBP7|SAP30|SNX6|STRAP|STUB1|SUDS3|XBP1	Cer	Retinal pigment cells	GOBP
GOBP_NEGATIVE_REGULATION_OF_TRANSLATION	0.137463	0.448062	0.0405315	-0.317704	-1.23535	88	ATF4|CALR|CAPRIN1|DAPK3|DDX3X|DHFR|DHX36|EIF2AK1|EIF2S1|EIF4A3|EIF4E2|EIF4EBP1|EIF4EBP2|EIF4G1|EIF6|FXR1|GAPDH|LIN28A|NCL|PAIP2|PURB|PUS7|RACK1|RBM4|RPL13A|RPS3|SERBP1|SYNCRIP|TPR|TYMS|YBX1	Cer	Retinal pigment cells	GOBP
GOBP_NEGATIVE_REGULATION_OF_TRANSLATIONAL_INITIATION	0.0180629	0.13021	0.133463	-0.58632	-1.64001	17	ATF4|EIF2AK1|EIF2S1|EIF4E2|EIF4EBP1|EIF4EBP2|PAIP2|RBM4|RPL13A|TPR	Cer	Retinal pigment cells	GOBP
GOBP_NEGATIVE_REGULATION_OF_TRANSMEMBRANE_RECEPTOR_PROTEIN_SERINE_THREONINE_KINASE_SIGNALING_PATHWAY	0.585762	0.85583	0.0386038	0.204487	0.940947	73	ACVR1|ADAM17|ARID4A|ARID4B|CRIM1|CTDSPL2|GLG1|HIPK2|HSPA1A|IGSF1|INTS9|LEMD3|LRP1|LTBP1|MAGI2|OGT|PRDM16|SAP130|SMURF2|SNX25|SPRED1|TRIM33|TWSG1|USP15|ZNF451	Cer	Retinal pigment cells	GOBP
GOBP_NEGATIVE_REGULATION_OF_TRANSMEMBRANE_TRANSPORT	0.498245	0.804634	0.0188641	-0.280207	-0.977255	46	CALM1|CALM2|CALM3|FABP5|GSTO1|OAZ1|SELENOS|VDAC1|YWHAE	Cer	Retinal pigment cells	GOBP
GOBP_NEGATIVE_REGULATION_OF_TRANSPORT	0.2236	0.564788	0.0288496	-0.270182	-1.1364	166	ANXA2|APOA2|APOE|APPL1|ARF6|ATF4|CALM1|CALM2|CALM3|CNN2|EI24|ENY2|ERP29|FABP5|FIS1|GNAI2|GSTO1|HES1|HMGB1|IDH2|LRPAP1|MIDN|OAZ1|PARK7|PKIG|PSMD9|RAB11FIP1|RAC1|RACK1|SELENOS|SNX3|SYT11|TPR|TRIM27|UBE2J1|VDAC1|VPS35|YWHAB|YWHAE|YWHAQ	Cer	Retinal pigment cells	GOBP
GOBP_NEGATIVE_REGULATION_OF_TYPE_I_INTERFERON_PRODUCTION	0.944981	1	0.0113779	-0.207515	-0.604908	20	BANF1|RBX1|TRIM27|YY1	Cer	Retinal pigment cells	GOBP
GOBP_NEGATIVE_REGULATION_OF_T_CELL_PROLIFERATION	0.228949	0.570218	0.0479064	0.38152	1.19052	16	CBLB|GLMN|ITCH|PELI1|RC3H1|TMEM131L|TWSG1	Cer	Retinal pigment cells	GOBP
GOBP_NEGATIVE_REGULATION_OF_UBIQUITIN_DEPENDENT_PROTEIN_CATABOLIC_PROCESS	0.00136651	0.0213583	0.45506	-0.547271	-1.80452	35	BAG5|BAG6|GIPC1|HSP90AB1|NOP53|PARK7|PDCL3|RPL11|RPL23|RPL5|RPS7|TAF9|UBXN1|USP14	Cer	Retinal pigment cells	GOBP
GOBP_NEGATIVE_REGULATION_OF_VASCULATURE_DEVELOPMENT	0.265596	0.611044	0.0515059	0.275018	1.11813	42	ADAMTS9|ADGRB3|ATF2|ATP2B4|CTNND1|EPN2|NF1|PDE3B|PIK3CB|QKI|ROCK1|ROCK2|SEMA6A|SPINK5|SPRED1	Cer	Retinal pigment cells	GOBP
GOBP_NEGATIVE_REGULATION_OF_VIRAL_PROCESS	0.0177778	0.130099	0.133463	-0.558562	-1.62821	20	BANF1|BST2|IFITM2|IFITM3|LARP7|PPIA|TRIM27|TRIM28	Cer	Retinal pigment cells	GOBP
GOBP_NEGATIVE_REGULATION_OF_WNT_SIGNALING_PATHWAY	0.842532	0.989076	0.0336019	0.176717	0.837653	87	ANKRD6|APC|CXXC4|FOXO1|FOXO3|FZD6|GSK3B|IFT80|INVS|LATS1|LRP1|MAPK14|MLLT3|NLK|NPHP3|PPP2R3A|PRKN|RBMS3|RNF213|STK3|TCF7L2|TMEM131L|UBAC2|WWOX	Cer	Retinal pigment cells	GOBP
GOBP_NEGATIVE_REGULATION_OF_WOUND_HEALING	0.477383	0.796768	0.0321346	0.305539	0.984248	18	CLASP1|CLASP2|PRKG1|PTEN	Cer	Retinal pigment cells	GOBP
GOBP_NEPHRON_DEVELOPMENT	0.582498	0.854756	0.0376978	0.209965	0.947263	66	ASXL1|BCL2|CD2AP|CFLAR|DLG1|ENPEP|ERBB4|EYA1|HS2ST1|JAG1|KLHL3|LGR4|MAGED1|MAGI2|MEF2C|MYO1E|NID1|NOTCH1|NOTCH2|NOTCH3|NUP107|NUP133|NUP160|PBX1|PDGFD|PKD2|PPP3CA|PTCH1|VANGL2|VEGFA|WWTR1|YAP1	Cer	Retinal pigment cells	GOBP
GOBP_NEPHRON_EPITHELIUM_DEVELOPMENT	0.863146	0.99463	0.0268641	0.187689	0.777152	46	ASXL1|BCL2|CD2AP|DLG1|EYA1|HS2ST1|JAG1|KLHL3|LGR4|MAGED1|MAGI2|MEF2C|MYO1E|NOTCH1|NOTCH2|PBX1|PKD2|PTCH1|VEGFA|WWTR1|YAP1	Cer	Retinal pigment cells	GOBP
GOBP_NERVE_DEVELOPMENT	1	1	0.00945308	-0.110101	-0.359582	33	AFG3L2|CITED2|HES1|ILK|RPL24|SERPINE2|TMEM126A	Cer	Retinal pigment cells	GOBP
GOBP_NERVOUS_SYSTEM_PROCESS	0.00650208	0.064425	0.407018	0.22321	1.2869	338	ABAT|ADGRB3|AFF2|AGTPBP1|ANK3|ARL6|ATAD1|ATF6|ATP8A1|ATP8B1|ATXN1|ATXN7|BBS9|BRAF|CACNB4|CAMTA1|CDC14A|CEMIP|CEP250|COL11A1|COL2A1|CPEB3|CTNNA2|DDHD2|DIAPH3|DISC1|EP300|EPM2A|EYA3|FBXO11|FIG4|GIGYF2|GLS|GPI|GSK3B|HERC1|HEXA|HMGCR|INSR|KAT2B|LARGE1|LRIG1|LRIG2|MFSD8|MYCBP2|MYO6|MYO9A|NCSTN|NF1|NIPBL|NRCAM|NRXN3|OPA1|PARD3|PGAP1|PIAS1|PICALM|PLCB1|POU6F2|PPP3CA|PPP3CB|PRKCA|PRKN|PRRT2|PSEN1|PTEN|PTPRZ1|QKI|RAB3GAP1|RIC8B|ROCK2|SETD5|SHROOM4|SNCA|SOBP|SORCS3|SPAG16|SPG11|SSH1|TANC1|TMEM108|TTC8|TTN|UBR3|UNC13B|VPS13A|VPS13B|VPS54|VTI1A|WASF3|WASHC4|WDR19	Cer	Retinal pigment cells	GOBP
GOBP_NEURAL_CREST_CELL_DIFFERENTIATION	0.880469	0.998082	0.0106814	-0.21024	-0.725945	44	CDC42|CFL1|RPS7	Cer	Retinal pigment cells	GOBP
GOBP_NEURAL_NUCLEUS_DEVELOPMENT	0.00145055	0.0222686	0.45506	-0.555262	-1.82298	34	ACTB|ATP5PB|ATP5PF|BASP1|CALM1|CALM2|CALM3|CDC42|CKB|COX6B1|DYNLL1|GLUD1|HSPA5|NDUFS3|RHOA|YWHAE|YWHAH|YWHAQ	Cer	Retinal pigment cells	GOBP
GOBP_NEURAL_PRECURSOR_CELL_PROLIFERATION	0.96261	1	0.00748936	-0.173095	-0.673057	88	DBN1|FLNA|GNAI2|IFT20|ILK|ITGB1|MDK|NBN|NDUFS2|NES|RHOA|ZNF503	Cer	Retinal pigment cells	GOBP
GOBP_NEURAL_RETINA_DEVELOPMENT	0.324792	0.667419	0.0438807	0.282285	1.07801	33	ARL6|ATP2B4|BBS4|FAT3|GPM6A|HIPK1|HIPK2|LARGE1|NOTCH1|PSEN1|RPGRIP1L|SDK1|SDK2|STAT3|TTC8|USP45|ZHX2	Cer	Retinal pigment cells	GOBP
GOBP_NEURAL_TUBE_DEVELOPMENT	0.505848	0.808755	0.0468985	0.199875	0.973646	98	ABL1|AMBRA1|APAF1|ARHGAP35|ARL13B|BBS4|CC2D2A|CECR2|CELSR1|FZD3|FZD6|GLI2|GLMN|IFT122|IFT140|IFT172|INTU|KDM2B|KIF20B|MIB1|NCKAP1|NF1|NOTCH1|NUP133|OPA1|PKD2|PRKACB|PSEN1|PTCH1|PTK7|RPGRIP1L|SEC24B|SPECC1L|STK3|SUFU|TBC1D32|TCTN1|TSC1|TTBK2|TULP3|VANGL2|WDPCP|WDR19|ZEB2	Cer	Retinal pigment cells	GOBP
GOBP_NEURAL_TUBE_FORMATION	0.636731	0.887163	0.0354995	0.205693	0.919573	64	APAF1|ARHGAP35|BBS4|CC2D2A|CECR2|CELSR1|FZD3|FZD6|GLMN|IFT122|IFT172|KDM2B|KIF20B|MIB1|NCKAP1|OPA1|PRKACB|PTCH1|PTK7|SEC24B|SPECC1L|STK3|SUFU|TCTN1|TSC1|TULP3|VANGL2|ZEB2	Cer	Retinal pigment cells	GOBP
GOBP_NEURAL_TUBE_PATTERNING	0.785549	0.967841	0.0236175	0.232378	0.786237	21	ARL13B|IFT140|KDM2B|PSEN1|PTCH1|RPGRIP1L|TBC1D32|TCTN1|TULP3|WDR19	Cer	Retinal pigment cells	GOBP
GOBP_NEUROBLAST_PROLIFERATION	0.256144	0.603396	0.0510533	0.289528	1.12915	36	DISC1|DOCK7|FRS2|FZD3|NF1|NUMB	Cer	Retinal pigment cells	GOBP
GOBP_NEUROEPITHELIAL_CELL_DIFFERENTIATION	0.654693	0.900759	0.0166701	-0.294086	-0.865781	21	BCCIP|HES1|IPO7|MSX1|NFE2L1|SOX4|TUBB	Cer	Retinal pigment cells	GOBP
GOBP_NEUROINFLAMMATORY_RESPONSE	0.214451	0.557344	0.0509789	0.354537	1.19955	21	CD200|JAK2|LARGE1|LRP1|PSEN1|SBNO1|SNCA|VPS13A|VPS54|ZEB2	Cer	Retinal pigment cells	GOBP
GOBP_NEUROMUSCULAR_JUNCTION_DEVELOPMENT	0.0700128	0.307636	0.0965276	0.376366	1.39074	29	ANK3|COL4A5|GPHN|LARGE1|MYCBP2|NEDD4|NEDD4L|SPG11|ZC4H2	Cer	Retinal pigment cells	GOBP
GOBP_NEUROMUSCULAR_PROCESS	0.626941	0.8821	0.0361712	0.206155	0.922629	65	AGTPBP1|CAMTA1|GIGYF2|HERC1|LARGE1|MYCBP2|PRKN|PRRT2|PTEN|VPS13A|VPS54|VTI1A|WASHC4	Cer	Retinal pigment cells	GOBP
GOBP_NEUROMUSCULAR_PROCESS_CONTROLLING_BALANCE	0.906358	1	0.0213467	0.204675	0.692504	21	CAMTA1|GIGYF2|HERC1|HEXA|VPS13A	Cer	Retinal pigment cells	GOBP
GOBP_NEURONAL_STEM_CELL_POPULATION_MAINTENANCE	0.561878	0.843301	0.029086	0.286454	0.922771	18	FOXO1|FOXO3|FUT10|JAG1|MCPH1|NOTCH1|PCM1|REST|SS18	Cer	Retinal pigment cells	GOBP
GOBP_NEURON_APOPTOTIC_PROCESS	0.891228	0.998082	0.00797339	-0.187903	-0.766785	126	AIFM1|AIMP2|ATF4|BACE1|BAX|CASP6|COL6A1|COL6A2|FIS1|GAPDH|GRN|MCL1|MDK|NAE1|NES|PARK7|PARP1|RHOA|SET|SNX6|SOD1|TUBA1A|UBB	Cer	Retinal pigment cells	GOBP
GOBP_NEURON_CELLULAR_HOMEOSTASIS	0.763505	0.959705	0.0136641	-0.249115	-0.797828	30	ATP6V0C|ATP6V1D|ATP6V1E1|ATP6V1F|ATP6V1G1|CHMP2B|IMMT|SNAPIN	Cer	Retinal pigment cells	GOBP
GOBP_NEURON_FATE_COMMITMENT	0.921125	1	0.0117175	-0.221656	-0.65255	21	CDC42|FKBP8	Cer	Retinal pigment cells	GOBP
GOBP_NEURON_MATURATION	0.575479	0.851763	0.0186075	-0.314787	-0.917607	20	MTCH1|RAC1	Cer	Retinal pigment cells	GOBP
GOBP_NEURON_MIGRATION	0.110565	0.400894	0.106711	0.245355	1.21155	106	ABI1|ADAM17|ALKBH1|ASTN1|ASTN2|AUTS2|CDKL5|CELSR1|CEP85L|CTNNA2|CUL5|DISC1|EMX2|FAT3|FZD3|GPM6A|GPR173|KIAA0319L|LARGE1|LRIG2|NIPBL|NRCAM|PEX7|PRKG1|PSEN1|RAPGEF2|SDCCAG8|SH3RF1|SOCS7|SRGAP2C|STAT3|ULK4|USP9X|ZNF609	Cer	Retinal pigment cells	GOBP
GOBP_NEURON_PROJECTION_ARBORIZATION	0.763016	0.959705	0.0238342	0.245631	0.791265	18	MYO9A|VPS13A	Cer	Retinal pigment cells	GOBP
GOBP_NEURON_PROJECTION_EXTENSION	0.258584	0.606124	0.0641448	0.230382	1.09236	86	AUTS2|CLASP2|DISC1|GOLGA4|GSK3B|ITSN2|NEDD4L|PPP3CB|PRKN|SLC23A2|SPG11|TMEM108|USP9X	Cer	Retinal pigment cells	GOBP
GOBP_NEURON_PROJECTION_GUIDANCE	0.261732	0.608396	0.071095	0.214457	1.0753	115	ADAM17|APBB2|ARHGAP35|BMPR1B|BMPR2|BOC|CDH4|CYFIP2|DCC|EFNA5|EPHA3|EPHB1|EPHB2|ETV1|FZD3|GLI2|KALRN|LMX1A|MYCBP2|NCAM1|NELL2|NEO1|NOTCH1|NOTCH2|NPTN|NRCAM|NRXN1|NRXN3|OPHN1|PLEKHG4B|PRKCQ|PTCH1|PTK2|PTK7|PTPRJ|ROBO2|SEMA6A|SOS1|TRIO|TTC8|USP33|VANGL2	Cer	Retinal pigment cells	GOBP
GOBP_NEURON_PROJECTION_ORGANIZATION	0.613358	0.873123	0.0157469	-0.258278	-0.907739	48	APOE|ARF1|CAPRIN1|CDC42|CFL1|DBN1|VPS35	Cer	Retinal pigment cells	GOBP
GOBP_NEURON_PROJECTION_REGENERATION	0.878853	0.998082	0.0115349	-0.219964	-0.708715	31	APOA4|MAP2K2	Cer	Retinal pigment cells	GOBP
GOBP_NEURON_RECOGNITION	0.729322	0.939319	0.0147645	-0.266174	-0.816932	25	BSG|NDN|RTN4|YWHAZ	Cer	Retinal pigment cells	GOBP
GOBP_NEUROTRANSMITTER_RECEPTOR_INTERNALIZATION	0.668741	0.907449	0.0162547	-0.286335	-0.852416	22	AP2B1|AP2M1|AP2S1	Cer	Retinal pigment cells	GOBP
GOBP_NEUROTRANSMITTER_RECEPTOR_LOCALIZATION_TO_POSTSYNAPTIC_SPECIALIZATION_MEMBRANE	0.290185	0.638099	0.0428186	0.351514	1.13235	18	ADAM10|ERBB4|GPC4|GPC6|GPHN|MAP2K1|OGT|TMEM108	Cer	Retinal pigment cells	GOBP
GOBP_NEUROTRANSMITTER_SECRETION	0.0507614	0.256524	0.131183	0.312296	1.37157	58	BRAF|CACNB4|CASK|ERC2|FBXL20|GRIK5|MICU3|NF1|PCLO|PPP3CA|PRKN|PRRT2|PSEN1|PTPRN2|RAB3GAP1|RAB5A|SNCA|STXBP5|UNC13B|VAMP2	Cer	Retinal pigment cells	GOBP
GOBP_NEUROTRANSMITTER_TRANSPORT	0.304998	0.650824	0.054605	0.233564	1.06742	70	BRAF|CACNB4|CASK|ERC2|FBXL20|GPM6B|GRIK5|MICU3|NF1|PCLO|PPP3CA|PRKN|PRRT2|PSEN1|PTPRN2|RAB3GAP1|RAB5A|SNCA|STXBP5|UNC13B|VAMP2	Cer	Retinal pigment cells	GOBP
GOBP_NEUROTROPHIN_SIGNALING_PATHWAY	0.0104198	0.0912463	0.245188	0.476555	1.67009	24	CD2AP|DDIT4|DOCK3|KIDINS220|MAGI2|NTRK3|RAF1|RAPGEF1|RAPGEF2|SOS1|TMEM108|WASF1|ZDHHC17	Cer	Retinal pigment cells	GOBP
GOBP_NEUROTROPHIN_TRK_RECEPTOR_SIGNALING_PATHWAY	0.167318	0.495566	0.0571797	0.398229	1.26467	17	CD2AP|DOCK3|RAF1|SOS1|TMEM108|WASF1|ZDHHC17	Cer	Retinal pigment cells	GOBP
GOBP_NEUTRAL_AMINO_ACID_TRANSPORT	0.910153	1	0.0121654	-0.229409	-0.641686	17	NFE2L1|SLC38A2|SLC3A2	Cer	Retinal pigment cells	GOBP
GOBP_NEUTRAL_LIPID_METABOLIC_PROCESS	0.820415	0.981296	0.0123315	-0.23305	-0.765128	34	APOA2|APOA4|APOE|CTDNEP1|LYPLA2|PANK2	Cer	Retinal pigment cells	GOBP
GOBP_NEUTROPHIL_CHEMOTAXIS	0.028659	0.177783	0.104652	-0.538068	-1.56847	20	BSG|C1QBP|CXADR|MDK|PERP|PPIA|PPIB|RAC1	Cer	Retinal pigment cells	GOBP
GOBP_NEUTROPHIL_MIGRATION	0.0220024	0.147892	0.117506	-0.51233	-1.59092	26	BSG|C1QBP|CXADR|MDK|PERP|PPIA|PPIB|RAC1|RTN4|SELENOK|WDR1	Cer	Retinal pigment cells	GOBP
GOBP_NON_CANONICAL_NF_KAPPAB_SIGNAL_TRANSDUCTION	0.161801	0.494159	0.0393391	-0.361874	-1.24618	43	DDX3X|EZR|HMGB1|NDUFC2|PRDX1|RHOA|RPS3|VCP	Cer	Retinal pigment cells	GOBP
GOBP_NON_CANONICAL_WNT_SIGNALING_PATHWAY	0.268806	0.615744	0.0505385	0.279301	1.11242	39	ANKRD6|CELSR1|FZD3|FZD6|IFT80|MAGI2|MLLT3|NLK|NPHP3|RNF213|SMURF2|TIAM1|TMEM67|VANGL2	Cer	Retinal pigment cells	GOBP
GOBP_NON_MOTILE_CILIUM_ASSEMBLY	0.0145958	0.116651	0.232057	0.386875	1.57808	43	ARL13B|BBS2|BBS4|CC2D2A|CEP135|CEP250|CEP290|CEP350|DISC1|DYNC2H1|IFT122|IFT140|IFT172|IFT80|IFT88|INTU|MAK|NPHP3|PIBF1|TBC1D32|TOGARAM1|TTBK2|TTC8|VANGL2	Cer	Retinal pigment cells	GOBP
GOBP_NON_PROTEINOGENIC_AMINO_ACID_METABOLIC_PROCESS	0.0317147	0.188695	0.0988658	-0.518964	-1.54495	22	DDAH2|GOT2|MPST|P4HB|PARK7|PHGDH	Cer	Retinal pigment cells	GOBP
GOBP_NOTCH_SIGNALING_PATHWAY	0.00549488	0.0579058	0.407018	0.334625	1.55161	76	AAK1|ADAM10|ADAM17|BMP2K|CBFA2T2|CCDC85C|CD46|CDK6|EPN2|FBXW7|GALNT11|GMDS|HERC2|IFT172|JAG1|MAML2|MAML3|MIB1|NCSTN|NOTCH1|NOTCH2|PRAG1|PRKCI|PSEN1|RBPJ|ROBO2|SORBS2|SPEN|SREBF2|STAT3|TGFBR2|TM2D3|TSPAN5|WDR12|WWP2|YAP1	Cer	Retinal pigment cells	GOBP
GOBP_NUCLEAR_CHROMOSOME_SEGREGATION	0.167691	0.495566	0.0343364	-0.280457	-1.17903	163	ACTB|ACTL6A|ACTR2|ACTR3|ANAPC11|BAG6|BAZ1B|BCCIP|BCL7A|BCL7C|BOD1|BRD7|BUB3|C9orf78|CCNB1|CCNB1IP1|CDC42|CENPF|CHMP1B|CHMP2A|CHMP2B|CHMP4A|CHMP4B|CHMP5|DCTN2|DPF2|DYNC1H1|DYNC1LI1|FLNA|HNRNPU|IK|KIF2A|KPNB1|MAD2L1|MAD2L2|MAPRE1|NUDC|NUP62|NUSAP1|PMF1|POLDIP2|PPP1CC|RAN|RHOA|SMARCA4|SMARCA5|SMARCB1|SMARCD1|SMARCE1|SMC1A|SMC3|TPR|UBE2B|VPS4A	Cer	Retinal pigment cells	GOBP
GOBP_NUCLEAR_ENVELOPE_ORGANIZATION	0.00432538	0.0498019	0.260821	-0.506171	-1.69864	38	ANKLE2|BANF1|BROX|CHMP1B|CHMP2A|CHMP2B|CHMP4A|CHMP4B|CHMP5|CTDNEP1|DCTN1|EMD|LMNA|LMNB1|LMNB2|NSFL1C|TARDBP|UBE2I|UBXN2A|VPS4A|ZMPSTE24	Cer	Retinal pigment cells	GOBP
GOBP_NUCLEAR_EXPORT	0.013607	0.110953	0.133463	-0.36279	-1.46848	118	ADAR|AHCYL1|ALYREF|ANP32B|CALR|CHTOP|CSE1L|DDX19A|DDX39B|DHX9|EIF4A3|EIF6|EMD|ENY2|FAM76B|FYTTD1|HDAC3|HNRNPA1|HSPA9|KHDRBS1|MAGOH|MAGOHB|NCBP1|NCBP2|NPM1|NUP62|NUP85|PABPN1|PARK7|PHAX|POLDIP3|PPM1A|RAN|RANBP2|RBM15B|RBM22|RBM8A|RPS15|SARNP|SEM1|SRSF3|SSB|THOC7|TPR|UBE2I|YWHAE	Cer	Retinal pigment cells	GOBP
GOBP_NUCLEAR_MEMBRANE_ORGANIZATION	0.00391021	0.0465296	0.279866	-0.541599	-1.73455	30	ANKLE2|BANF1|BROX|CHMP1B|CHMP2A|CHMP2B|CHMP4A|CHMP4B|CHMP5|CTDNEP1|EMD|NSFL1C|TARDBP|UBE2I|VPS4A	Cer	Retinal pigment cells	GOBP
GOBP_NUCLEAR_MEMBRANE_REASSEMBLY	0.000924877	0.0163667	0.477271	-0.672182	-1.90944	18	ANKLE2|BANF1|BROX|CHMP1B|CHMP2A|CHMP2B|CHMP4A|CHMP4B|CHMP5|NSFL1C|UBE2I|VPS4A	Cer	Retinal pigment cells	GOBP
GOBP_NUCLEAR_MIGRATION	0.574432	0.851378	0.0188722	-0.327442	-0.915894	17	CDC42|DCTN1|DYNC1H1|LMNA|LMNB1|LMNB2|NUDC	Cer	Retinal pigment cells	GOBP
GOBP_NUCLEAR_RECEPTOR_MEDIATED_SIGNALING_PATHWAY	0.90378	0.999422	0.00815344	-0.187209	-0.745546	104	DDX5|FKBP4|GPS2|JUND|PARK7|RHOA|RWDD1|SNW1|STUB1|YWHAH	Cer	Retinal pigment cells	GOBP
GOBP_NUCLEAR_TRANSCRIBED_MRNA_CATABOLIC_PROCESS	0.18519	0.521804	0.0339775	-0.302124	-1.18678	96	CAPRIN1|CNOT11|CNOT7|CSDE1|DDX5|DHX36|DHX9|EIF4A3|ETF1|EXOSC10|EXOSC3|EXOSC6|EXOSC7|GSPT1|HNRNPAB|HNRNPD|HNRNPU|LSM1|LSM4|LSM7|MAGOH|MAGOHB|MRTO4|NCBP1|NCBP2|NT5C3B|PABPC1|PAIP1|PNRC1|PNRC2|POLR2G|PYM1|RBM8A|RNPS1|SSB|SYNCRIP|THRAP3|XRN2|YBX1|ZFP36L2	Cer	Retinal pigment cells	GOBP
GOBP_NUCLEAR_TRANSCRIBED_MRNA_CATABOLIC_PROCESS_DEADENYLATION_DEPENDENT_DECAY	0.865519	0.995566	0.0107375	-0.211825	-0.742141	47	CAPRIN1|CNOT11|CNOT7|CSDE1|DHX36|DHX9|HNRNPD|HNRNPU|LSM1|NT5C3B|PABPC1|PAIP1|POLR2G|SYNCRIP|YBX1|ZFP36L2	Cer	Retinal pigment cells	GOBP
GOBP_NUCLEAR_TRANSCRIBED_MRNA_CATABOLIC_PROCESS_NONSENSE_MEDIATED_DECAY	0.156924	0.486887	0.0410894	-0.386525	-1.26236	33	EIF4A3|ETF1|EXOSC10|GSPT1|HNRNPAB|MAGOH|MAGOHB|NCBP1|NCBP2|PABPC1|PNRC1|PNRC2|PYM1|RBM8A|RNPS1|SYNCRIP	Cer	Retinal pigment cells	GOBP
GOBP_NUCLEAR_TRANSCRIBED_MRNA_POLY_A_TAIL_SHORTENING	0.0198425	0.138392	0.181915	0.434459	1.56897	27	CNOT10|CNOT2|CNOT4|CNOT6L|CPEB3|PAN3|PARN|TENT4A|TENT4B|TNRC6A|TNRC6B	Cer	Retinal pigment cells	GOBP
GOBP_NUCLEAR_TRANSPORT	0.0741385	0.319554	0.0533477	-0.289801	-1.24728	213	ADAR|AHCYL1|AKIRIN2|ALYREF|ANP32A|ANP32B|APPL1|CALR|CFL1|CHTOP|CSE1L|DDX19A|DDX39B|DHX9|EI24|EIF4A3|EIF6|ELAVL1|EMD|ENY2|FAM76B|FLNA|FYTTD1|HDAC3|HNRNPA1|HSP90AA1|HSPA9|HYAL2|IPO7|KHDRBS1|KPNA2|KPNB1|LMNA|MAGOH|MAGOHB|NCBP1|NCBP2|NPM1|NUP50|NUP62|NUP85|PABPN1|PARK7|PHAX|PKIG|POLDIP3|PPM1A|PPP1CC|PPP1R10|PTTG1IP|RAN|RANBP1|RANBP2|RBM15B|RBM22|RBM4|RBM8A|RPL23|RPS15|SARNP|SEM1|SQSTM1|SRSF3|SSB|TARDBP|THOC7|TPR|TRIM28|UBE2I|XBP1|YWHAB|YWHAE	Cer	Retinal pigment cells	GOBP
GOBP_NUCLEIC_ACID_CATABOLIC_PROCESS	0.050954	0.256524	0.0650003	-0.297638	-1.28385	217	APEX1|BAX|C1QBP|CAPRIN1|CARHSP1|CNOT7|CSDE1|DDX5|DFFA|DHX9|DKC1|EIF4A3|ELAVL1|ELOB|ELOC|ETF1|EXOSC3|EXOSC6|FUS|FXR1|GSPT1|HNRNPA0|HNRNPAB|HNRNPD|HNRNPU|HSF1|KHSRP|LIN28A|LSM1|LSM2|LSM4|LSM7|MAGOH|MAGOHB|MRTO4|NCBP1|NCBP2|NPM1|NT5C3B|NUDT16L1|PABPC4|PAIP1|PHAX|PNRC1|PNRC2|POLR2G|PPP2CA|PYM1|RBM8A|RBX1|REXO4|RNASEH1|RNASEH2C|RNPS1|SERBP1|SLIRP|SRSF1|SSB|SYNCRIP|TAF15|TARDBP|THRAP3|TRIR|VIM|WDR82|XRN2|YBX1|YBX3|ZC3H18|ZC3H4|ZCCHC17	Cer	Retinal pigment cells	GOBP
GOBP_NUCLEOBASE_CONTAINING_COMPOUND_CATABOLIC_PROCESS	0.212398	0.553904	0.028635	-0.253171	-1.11856	298	APEX1|ARL2|BAX|C1QBP|CAPRIN1|CARHSP1|CNOT7|COL6A1|CSDE1|DDX5|DFFA|DHX9|DKC1|DNPH1|DUT|EIF4A3|EIF6|ELAVL1|ELOB|ELOC|ETF1|EXOSC3|EXOSC6|FUS|FXR1|GAPDH|GSPT1|HINT1|HNRNPA0|HNRNPAB|HNRNPD|HNRNPU|HSF1|ITPA|KHSRP|LIN28A|LSM1|LSM2|LSM4|LSM7|MAGOH|MAGOHB|MRTO4|NCBP1|NCBP2|NPM1|NT5C|NT5C3B|NUDT16L1|NUDT5|PABPC4|PAIP1|PHAX|PNRC1|PNRC2|POLR2G|PPP2CA|PYM1|RBM8A|RBX1|REXO4|RNASEH1|RNASEH2C|RNPS1|SERBP1|SLIRP|SRSF1|SSB|SUCLG1|SYNCRIP|TAF15|TARDBP|TDG|THRAP3|TRIR|UCHL1|UNG|VCP|VIM|WDR82|XRN2|YBX1|YBX3|ZC3H18|ZC3H4|ZCCHC17	Cer	Retinal pigment cells	GOBP
GOBP_NUCLEOBASE_CONTAINING_COMPOUND_TRANSPORT	0.226703	0.567745	0.0289491	-0.27459	-1.13983	145	ALYREF|CETN2|CHTOP|DDX19A|DDX39B|DHX9|EIF4A3|ENY2|FXR1|FYTTD1|G3BP2|HNRNPA1|HSF1|KHDRBS1|KHSRP|KPNB1|MAGOH|MAGOHB|MRPL18|NCBP1|NCBP2|NUP50|NUP62|NUP85|PEG10|PHAX|POLDIP3|RAN|RANBP2|RBM15B|RBM8A|RTRAF|SARNP|SEM1|SLBP|SLC25A24|SLC25A4|SLC25A5|SLC25A6|SLC35B1|SRSF1|SRSF3|SRSF7|SSB|THOC7|TOMM20|TPR|YBX1	Cer	Retinal pigment cells	GOBP
GOBP_NUCLEOBASE_CONTAINING_SMALL_MOLECULE_METABOLIC_PROCESS	4.06808e-06	0.000168622	0.610527	-0.376425	-1.67	318	ACSL3|ARL2|ATIC|ATP5F1A|ATP5F1B|ATP5F1C|ATP5F1E|ATP5IF1|ATP5MC1|ATP5MC3|ATP5ME|ATP5MF|ATP5MG|ATP5PB|ATP5PD|ATP5PF|ATP5PO|ATP6V0C|BAD|COL6A1|DCXR|DGUOK|DNPH1|DPYSL2|DTYMK|DUT|EIF6|ERH|FASN|FIS1|GAPDH|GART|GNPDA1|GNPNAT1|GOT2|GUK1|HINT1|HSPA8|IDH2|IMPDH2|LDHB|MDH2|MPC2|MT-ND1|MT-ND2|MT-ND3|MT-ND4L|MT-ND6|NDUFA1|NDUFA11|NDUFA12|NDUFA13|NDUFA2|NDUFA5|NDUFA6|NDUFA7|NDUFA8|NDUFAB1|NDUFB1|NDUFB10|NDUFB11|NDUFB2|NDUFB4|NDUFB6|NDUFB7|NDUFB8|NDUFB9|NDUFC1|NDUFC2|NDUFS2|NDUFS3|NDUFS5|NDUFS6|NDUFS8|NDUFV1|NME1|NME2|NME3|NME4|NT5C3B|NUDT5|OARD1|PAICS|PANK2|PARK7|PARP1|PDHA1|PGD|PGLS|PPP2CA|QPRT|RAN|REXO2|SLC25A11|STOML2|SUCLG1|TALDO1|TDG|TKT|TMSB4X|UCHL1|UMPS|UNG|UQCC3|VCP	Cer	Retinal pigment cells	GOBP
GOBP_NUCLEOBASE_METABOLIC_PROCESS	0.411168	0.753555	0.0234045	-0.336921	-1.03406	25	ALDH6A1|APRT|CTPS1|DPYSL2|DPYSL3|GART|KDM1A|PAICS|PPAT|RRM1|TTR|UMPS	Cer	Retinal pigment cells	GOBP
GOBP_NUCLEOPHAGY	0.278292	0.625623	0.0427486	0.375837	1.14363	15	ATG2B|ATG4C|ATG5|ATG7|RB1CC1	Cer	Retinal pigment cells	GOBP
GOBP_NUCLEOSIDE_DIPHOSPHATE_CATABOLIC_PROCESS	0.309853	0.655277	0.0502863	0.249731	1.07252	53	ARNT|DDIT4|ENO2|EP300|FOXK1|FOXK2|GPI|HDAC4|HK2|INSR|KAT2B|MFSD8|NCOR1|OGT|PRKAA1|PRKAA2|PSEN1|RPTOR|STAT3|ZBTB20	Cer	Retinal pigment cells	GOBP
GOBP_NUCLEOSIDE_DIPHOSPHATE_METABOLIC_PROCESS	0.468677	0.792387	0.0430541	0.218666	0.991572	68	ARNT|CASK|DLG2|ENO2|EP300|GPI|HDAC4|HK2|INSR|KAT2B|MAGI3|MFSD8|NCOR1|OGT|PRKAA2|PSEN1|RPTOR|STAT3|TJP2|ZBTB20	Cer	Retinal pigment cells	GOBP
GOBP_NUCLEOSIDE_METABOLIC_PROCESS	0.0407973	0.221425	0.088041	-0.549097	-1.53589	17	DGUOK|DNPH1|DTYMK|ERH|NME4|OARD1	Cer	Retinal pigment cells	GOBP
GOBP_NUCLEOSIDE_MONOPHOSPHATE_BIOSYNTHETIC_PROCESS	0.0783105	0.32954	0.0623946	-0.502045	-1.42614	18	ADSL|APRT|ATIC|DGUOK|DUT|GART|IMPDH2|PAICS|TYMS|UMPS	Cer	Retinal pigment cells	GOBP
GOBP_NUCLEOSIDE_MONOPHOSPHATE_METABOLIC_PROCESS	0.23142	0.574968	0.0329036	-0.363351	-1.17981	32	ADSL|APRT|ATIC|DGUOK|DNPH1|DUT|GART|GUK1|IMPDH2|NT5C|PAICS|TYMS|UMPS	Cer	Retinal pigment cells	GOBP
GOBP_NUCLEOSIDE_PHOSPHATE_BIOSYNTHETIC_PROCESS	3.77216e-12	3.35049e-10	0.887075	-0.531823	-2.23688	166	ACSL3|ATIC|ATP5F1A|ATP5F1B|ATP5F1C|ATP5F1E|ATP5IF1|ATP5MC1|ATP5MC3|ATP5ME|ATP5MF|ATP5MG|ATP5PB|ATP5PD|ATP5PF|ATP5PO|ATP6V0C|DGUOK|DTYMK|FASN|GART|GNPDA1|GNPNAT1|GUK1|IDH2|IMPDH2|MPC2|MT-ND1|MT-ND2|MT-ND3|MT-ND4L|MT-ND6|NDUFA1|NDUFA11|NDUFA12|NDUFA13|NDUFA2|NDUFA5|NDUFA6|NDUFA7|NDUFA8|NDUFAB1|NDUFB1|NDUFB10|NDUFB11|NDUFB2|NDUFB4|NDUFB6|NDUFB7|NDUFB8|NDUFB9|NDUFC1|NDUFC2|NDUFS2|NDUFS3|NDUFS5|NDUFS6|NDUFS8|NDUFV1|NME1|NME2|NME3|NME4|PAICS|PANK2|PARP1|PDHA1|QPRT|STOML2|TMSB4X|UMPS|UQCC3|VCP	Cer	Retinal pigment cells	GOBP
GOBP_NUCLEOSIDE_PHOSPHATE_CATABOLIC_PROCESS	0.7491	0.950516	0.0349413	0.188206	0.878026	80	ARNT|EP300|FHIT|GPI|HDAC4|HK2|INSR|KAT2B|MFSD8|NCOR1|OGT|PDE4D|PDE7A|PDE8A|PRKAA2|PSEN1|RPTOR|STAT3|SUCLG2|ZBTB20	Cer	Retinal pigment cells	GOBP
GOBP_NUCLEOSIDE_TRIPHOSPHATE_BIOSYNTHETIC_PROCESS	6.10929e-13	6.33075e-11	0.921426	-0.630883	-2.47442	94	ATP5F1A|ATP5F1B|ATP5F1C|ATP5F1E|ATP5IF1|ATP5MC1|ATP5MC3|ATP5ME|ATP5MF|ATP5MG|ATP5PB|ATP5PD|ATP5PF|ATP5PO|ATP6V0C|DTYMK|MT-ND1|MT-ND3|MT-ND4L|MT-ND6|NDUFA1|NDUFA11|NDUFA12|NDUFA13|NDUFA2|NDUFA5|NDUFA6|NDUFA7|NDUFA8|NDUFAB1|NDUFB1|NDUFB10|NDUFB11|NDUFB2|NDUFB4|NDUFB6|NDUFB7|NDUFB8|NDUFB9|NDUFC1|NDUFC2|NDUFS2|NDUFS3|NDUFS5|NDUFS6|NDUFS8|NDUFV1|NME1|NME2|NME3|NME4|PARP1|STOML2|TMSB4X|UQCC3|VCP	Cer	Retinal pigment cells	GOBP
GOBP_NUCLEOSIDE_TRIPHOSPHATE_METABOLIC_PROCESS	1.57586e-08	1.05923e-06	0.733762	-0.483102	-2.03602	169	ARL2|ATP5F1A|ATP5F1B|ATP5F1C|ATP5F1E|ATP5IF1|ATP5MC1|ATP5MC3|ATP5ME|ATP5MF|ATP5MG|ATP5PB|ATP5PD|ATP5PF|ATP5PO|ATP6V0C|BAD|COL6A1|DGUOK|DTYMK|EIF6|FIS1|GAPDH|GUK1|HSPA8|MT-ND1|MT-ND3|MT-ND4L|MT-ND6|NDUFA1|NDUFA11|NDUFA12|NDUFA13|NDUFA2|NDUFA5|NDUFA6|NDUFA7|NDUFA8|NDUFAB1|NDUFB1|NDUFB10|NDUFB11|NDUFB2|NDUFB4|NDUFB6|NDUFB7|NDUFB8|NDUFB9|NDUFC1|NDUFC2|NDUFS2|NDUFS3|NDUFS5|NDUFS6|NDUFS8|NDUFV1|NME1|NME2|NME3|NME4|PARP1|PPP2CA|RAN|STOML2|TMSB4X|UCHL1|UQCC3|VCP	Cer	Retinal pigment cells	GOBP
GOBP_NUCLEOSOME_ORGANIZATION	0.101808	0.385003	0.0503222	-0.374394	-1.32113	49	ANP32B|CHAF1A|DNAJC9|HMGA1|MCM2|NAP1L1|NAP1L4|NASP|NPM1|POLE3|RBBP4|SET|SMARCA4|SMARCA5|SMARCD1|SMARCE1|SSRP1|SUPT16H|TSPYL1|TSPYL4|UBN1	Cer	Retinal pigment cells	GOBP
GOBP_NUCLEOTIDE_BIOSYNTHETIC_PROCESS	5.75249e-14	7.5297e-12	0.954542	-0.600346	-2.44162	122	ATIC|ATP5F1A|ATP5F1B|ATP5F1C|ATP5F1E|ATP5IF1|ATP5MC1|ATP5MC3|ATP5ME|ATP5MF|ATP5MG|ATP5PB|ATP5PD|ATP5PF|ATP5PO|ATP6V0C|DGUOK|DTYMK|GART|GUK1|IDH2|IMPDH2|MT-ND1|MT-ND2|MT-ND3|MT-ND4L|MT-ND6|NDUFA1|NDUFA11|NDUFA12|NDUFA13|NDUFA2|NDUFA5|NDUFA6|NDUFA7|NDUFA8|NDUFAB1|NDUFB1|NDUFB10|NDUFB11|NDUFB2|NDUFB4|NDUFB6|NDUFB7|NDUFB8|NDUFB9|NDUFC1|NDUFC2|NDUFS2|NDUFS3|NDUFS5|NDUFS6|NDUFS8|NDUFV1|NME1|NME2|NME3|NME4|PAICS|PARP1|QPRT|STOML2|TMSB4X|UMPS|UQCC3|VCP	Cer	Retinal pigment cells	GOBP
GOBP_NUCLEOTIDE_EXCISION_REPAIR	0.332417	0.676531	0.0247345	-0.299139	-1.08633	58	ACTB|ACTL6A|BCL7A|BCL7C|BRD7|CETN2|DPF2|ERCC1|GTF2H3|GTF2H5|HMGB1|HMGN1|POLD3|POLR2I|RAD23B|RBX1|RPA2|RPA3|SMARCA4|SMARCB1|SMARCD1|SMARCE1|XPA|XPC	Cer	Retinal pigment cells	GOBP
GOBP_NUCLEOTIDE_METABOLIC_PROCESS	3.08784e-08	1.96909e-06	0.719513	-0.429119	-1.87269	247	ADSL|APRT|ARL2|ATIC|ATP5F1A|ATP5F1B|ATP5F1C|ATP5F1D|ATP5F1E|ATP5IF1|ATP5MC1|ATP5MC3|ATP5ME|ATP5MF|ATP5MG|ATP5PB|ATP5PD|ATP5PF|ATP5PO|ATP6V0C|BAD|COL6A1|DCXR|DGUOK|DNPH1|DTYMK|DUT|EIF6|FIS1|GAPDH|GART|GOT2|GUK1|HINT1|HSPA8|IDH2|IMPDH2|ITPA|LDHB|MDH1|MDH2|MT-ND1|MT-ND2|MT-ND3|MT-ND4L|MT-ND5|MT-ND6|NDUFA1|NDUFA11|NDUFA12|NDUFA13|NDUFA2|NDUFA5|NDUFA6|NDUFA7|NDUFA8|NDUFAB1|NDUFB1|NDUFB10|NDUFB11|NDUFB2|NDUFB4|NDUFB6|NDUFB7|NDUFB8|NDUFB9|NDUFC1|NDUFC2|NDUFS2|NDUFS3|NDUFS5|NDUFS6|NDUFS8|NDUFV1|NME1|NME2|NME3|NME4|NT5C|NT5C3B|NUDT5|PAICS|PARK7|PARP1|PGD|PGLS|PPP2CA|QPRT|RAN|REXO2|SLC25A11|STOML2|TALDO1|TDG|TKT|TMSB4X|UCHL1|UMPS|UNG|UQCC3|VCP	Cer	Retinal pigment cells	GOBP
GOBP_NUCLEOTIDE_SUGAR_METABOLIC_PROCESS	0.991199	1	0.0105138	-0.166881	-0.496804	22	CMAS|DPM1|GNPDA1|GNPNAT1|GUK1|UGDH|UXS1	Cer	Retinal pigment cells	GOBP
GOBP_NUCLEOTIDE_TRANSPORT	0.582554	0.854756	0.0278438	0.290586	0.906763	16	ABCC1|ABCC4|CD47|EPG5|LRRC8B|LRRC8D	Cer	Retinal pigment cells	GOBP
GOBP_NUCLEUS_LOCALIZATION	0.61863	0.87516	0.0176054	-0.309237	-0.890759	19	CDC42|DCTN1|DYNC1H1|LMNA|LMNB1|LMNB2|NUDC	Cer	Retinal pigment cells	GOBP
GOBP_NUCLEUS_ORGANIZATION	0.207696	0.549411	0.0317599	-0.299384	-1.17234	93	ANKLE2|BANF1|BROX|CHEK1|CHMP1B|CHMP2A|CHMP2B|CHMP4A|CHMP4B|CHMP5|CTDNEP1|EMD|EMG1|FXR1|LMNB1|LMNB2|NFE2L1|NSFL1C|RNF8|RPS19|RTN4|SERBP1|SMARCA5|TARDBP|TPR|UBE2I|VPS4A	Cer	Retinal pigment cells	GOBP
GOBP_NUTRIENT_STORAGE	0.575389	0.851763	0.0175761	-0.283134	-0.924694	33	ABCA1|ALKBH7|APOE|PLIN2	Cer	Retinal pigment cells	GOBP
GOBP_ODONTOGENESIS	0.890093	0.998082	0.0108078	-0.210545	-0.71015	39	BAX|BSG|COL1A2|FST|MSX1|PERP|RHOA|ZNF22	Cer	Retinal pigment cells	GOBP
GOBP_ODONTOGENESIS_OF_DENTIN_CONTAINING_TOOTH	0.963822	1	0.0105254	-0.191737	-0.595395	26	BAX|BSG|FST|MSX1|PERP	Cer	Retinal pigment cells	GOBP
GOBP_OLEFINIC_COMPOUND_METABOLIC_PROCESS	0.501461	0.807365	0.0199605	-0.308587	-0.972807	28	AFP|AKR1B1|GPX4|GSTP1|MGST3|TMEM135	Cer	Retinal pigment cells	GOBP
GOBP_OLFACTORY_LOBE_DEVELOPMENT	0.487745	0.80305	0.0212086	-0.344673	-0.979099	18	RAC1	Cer	Retinal pigment cells	GOBP
GOBP_OLIGODENDROCYTE_DEVELOPMENT	0.198266	0.534991	0.0531804	0.359816	1.21742	21	B4GALT6|CERS6|GPM6B|ID2|ID4|LPAR1|MIOS|NCSTN|PLP1|PTEN|SOX11|TENM4|WASF3	Cer	Retinal pigment cells	GOBP
GOBP_OLIGODENDROCYTE_DIFFERENTIATION	0.542757	0.83118	0.0359138	0.226509	0.948241	48	B4GALT6|GPM6B|MIOS|NCSTN|NF1|PTEN|PTPRJ|PTPRZ1|QKI|WASF3	Cer	Retinal pigment cells	GOBP
GOBP_OOCYTE_DIFFERENTIATION	0.5144	0.811021	0.0307562	0.290604	0.953817	19	ATM|BCL2|FOXO3|KMT2D|LGR5|PDE3A|RPS6KA2|TUT4|TUT7|WASHC5|YTHDC2	Cer	Retinal pigment cells	GOBP
GOBP_OOGENESIS	0.953184	1	0.0103173	-0.192002	-0.618621	31	BCAS2|ERCC1|MDK	Cer	Retinal pigment cells	GOBP
GOBP_ORGANELLE_DISASSEMBLY	0.482113	0.799344	0.0197628	-0.291356	-0.988265	40	EIF4E2|KLC1|MCTS1|PLIN2|RACK1|VCP	Cer	Retinal pigment cells	GOBP
GOBP_ORGANELLE_FISSION	0.0583632	0.275949	0.0605921	-0.294792	-1.26932	214	ACTR2|ACTR3|ANAPC11|ANKLE2|AURKAIP1|BAG6|BANF1|BCCIP|BOD1|BROX|BUB3|C9orf78|CALR|CCNB1|CCNB1IP1|CDC42|CDKN1C|CENPX|CHEK1|CHMP1B|CHMP2B|CHMP4A|CHMP4B|CHMP5|DAPK3|DCTN2|DYNC1LI1|FIS1|FLNA|HNRNPU|HSF1|IK|ING2|KLHDC3|KPNB1|MAD2L2|MAPRE1|MSX1|NFE2L1|NSFL1C|NUDC|NUP62|NUSAP1|PIN1|POLDIP2|PRMT5|PSMD13|RALBP1|RAN|RANBP1|RHOA|RPL24|SMARCA5|SMC1A|SMC3|TMEM135|TPR|UBB|UBE2I|UBE2S|USP16|VPS35|VPS4A	Cer	Retinal pigment cells	GOBP
GOBP_ORGANELLE_FUSION	0.724206	0.938398	0.0121254	-0.222851	-0.858155	83	ANXA2|BAX|CHMP1B|CHMP2B|CHMP4A|CHMP4B|CHMP5|MCL1|NME3|RAB14|RAB34|RAB8A|RCC1L|SNAPIN|STOML2|STX2|SYT11|TBC1D4|VAT1|VPS4A|VTI1B|YIPF5	Cer	Retinal pigment cells	GOBP
GOBP_ORGANELLE_LOCALIZATION	0.36874	0.704886	0.0195469	-0.236381	-1.04681	311	ACTN4|ACTR2|ACTR3|AHCYL1|ARCN1|ARMC1|ARMCX3|BCCIP|BLOC1S1|BLOC1S4|BOD1|BUB3|CALM1|CCNB1|CDC42|CENPF|CFL1|CHMP1B|CHMP2A|CHMP2B|CHMP4A|CHMP4B|CHMP5|DCTN2|DYNC1H1|DYNLT1|EIF6|EZR|FAM98A|HDAC3|HNRNPU|HSBP1|ITGB1|KIF5B|KPNB1|LAMP1|LAMTOR1|LMNB1|LMNB2|MAD2L1|MAPRE1|MYH9|NPM1|NSFL1C|NUDC|NUP62|NUSAP1|PDCD10|PDCD6|PLEKHM2|PMF1|RAB11B|RAB34|RAB8A|RAN|RPS15|S100A13|SAR1A|SNAPIN|SNF8|SNX6|STK25|STX2|SYT11|TMED10|TMED2|TMED9|TRAPPC1|TRAPPC2L|TRAPPC3|TRAPPC4|TRAPPC5|TUBA1A|UBB|UCHL1|UXT|VPS4A|VTI1B|YWHAZ	Cer	Retinal pigment cells	GOBP
GOBP_ORGANELLE_MEMBRANE_FUSION	0.855265	0.992091	0.0102735	-0.205613	-0.759118	63	ANXA2|CHMP1B|CHMP2A|CHMP2B|CHMP4A|CHMP4B|CHMP5|RAB14|RAB34|RAB8A|SNAPIN|STX2|SYT11|TBC1D4|VPS4A|VTI1B|YIPF5	Cer	Retinal pigment cells	GOBP
GOBP_ORGANELLE_TRANSPORT_ALONG_MICROTUBULE	0.78147	0.96583	0.0117886	-0.221176	-0.806376	59	BLOC1S1|BLOC1S4|CDC42|HSBP1|LAMP1|TUBA1A|UBB|UCHL1|UXT	Cer	Retinal pigment cells	GOBP
GOBP_ORGANIC_ACID_BIOSYNTHETIC_PROCESS	0.0292753	0.179701	0.0909392	-0.352701	-1.41059	108	ACADVL|ADI1|APOA4|EIF6|FABP5|FASN|GOT2|GPX4|GSTP1|HSD17B10|MGST3|MTHFD2|NDUFAB1|PARK7|PCBD1|PHGDH|PSPH|PTGES3|SEPHS1|UROS|XBP1	Cer	Retinal pigment cells	GOBP
GOBP_ORGANIC_ACID_CATABOLIC_PROCESS	0.890952	0.998082	0.00889368	-0.193093	-0.746634	85	ACAA2|ACADVL|BDH2|DCXR|ECHS1|ECI1|ECI2|ETFB|GCSH|GLUD1|GNPDA1|GOT2|HADHA|HSD17B10|MPST|QDPR|QPRT	Cer	Retinal pigment cells	GOBP
GOBP_ORGANIC_ACID_METABOLIC_PROCESS	0.285908	0.631485	0.0234574	-0.243214	-1.07939	321	ACAA2|ACADVL|ACSL3|ADH5|ADI1|AKR1B1|ALKBH7|APOA4|ARL2|ATF4|ATIC|COL6A1|DBI|DDAH2|ECHS1|ECI1|ECI2|EIF6|ETFB|FABP5|FASN|GCSH|GOT2|GPX4|GRHPR|GSTO1|GSTP1|HADHA|HSD17B10|IDH2|LDHB|LYPLA2|MGST3|MPC2|MPST|MTHFD2|NDUFAB1|NDUFS6|NFE2L1|ODC1|P4HB|PARK7|PCBD1|PDHA1|PHGDH|PPP2CA|PSPH|PTGES3|QDPR|QPRT|SEPHS1|TMEM135|UCHL1|UROS|VDAC1|XBP1	Cer	Retinal pigment cells	GOBP
GOBP_ORGANIC_ACID_TRANSMEMBRANE_TRANSPORT	0.920075	1	0.0253158	0.17932	0.736067	44	ABCC1|EPM2A|LRRC8B|LRRC8D|PSEN1|SFXN1|SLC23A2|SLC25A12|SLC25A26|SLC35D1|SLC38A9	Cer	Retinal pigment cells	GOBP
GOBP_ORGANIC_ACID_TRANSPORT	0.880657	0.998082	0.00891151	-0.194172	-0.75826	91	ACSL3|APOE|FIS1|GIPC1|GOT2|ITGB1|MPC2|NFE2L1|PLIN2|SLC25A11|SLC3A2	Cer	Retinal pigment cells	GOBP
GOBP_ORGANIC_ANION_TRANSPORT	0.925097	1	0.00754083	-0.182101	-0.735262	116	ACSL3|APOE|ARL6IP1|FABP5|FIS1|GIPC1|GOT2|ITGB1|MFSD10|MPC2|NFE2L1|PLIN2|RBP1|SEPTIN2|SLC25A11|SLC25A4|SLC25A6|SLC35B1|SLC38A2|SLC3A2|TMEM135	Cer	Retinal pigment cells	GOBP
GOBP_ORGANIC_CATION_TRANSPORT	0.666556	0.906278	0.0288316	0.231983	0.885912	33	ATP13A3|FLVCR1|GABBR1|PSEN1|SFXN1|SLC16A10|SLC19A2|SLC25A26|SLC36A4|SLC38A9|SLC6A15|SLC7A6|SLCO1A2|SNCA	Cer	Retinal pigment cells	GOBP
GOBP_ORGANIC_HYDROXY_COMPOUND_TRANSPORT	0.555292	0.839488	0.0161006	-0.24989	-0.952839	77	ABCA1|ACTB|ANXA2|APOA4|APOE|GPS2|MFSD10|PARK7|PLTP|VPS4A	Cer	Retinal pigment cells	GOBP
GOBP_ORGANOPHOSPHATE_BIOSYNTHETIC_PROCESS	0.00262964	0.0359336	0.291091	-0.327428	-1.44405	290	ACSL3|ADSL|AGPAT1|AKR1A1|APOA1|APOA2|APRT|ATIC|ATP5F1A|ATP5F1B|ATP5F1C|ATP5F1D|ATP5F1E|ATP5IF1|ATP5MC1|ATP5MC3|ATP5ME|ATP5MF|ATP5MG|ATP5PB|ATP5PD|ATP5PF|ATP5PO|ATP6V0C|CHPT1|CKB|CTPS1|DCXR|DGUOK|DTYMK|DUT|FABP5|FADS1|FASN|GART|GNPDA1|GNPNAT1|GUK1|IDH2|IMPDH2|ISYNA1|LPCAT3|MPC2|MT-ND1|MT-ND2|MT-ND3|MT-ND4L|MT-ND5|MT-ND6|NDUFA1|NDUFA11|NDUFA12|NDUFA13|NDUFA2|NDUFA5|NDUFA6|NDUFA7|NDUFA8|NDUFAB1|NDUFB1|NDUFB10|NDUFB11|NDUFB2|NDUFB4|NDUFB6|NDUFB7|NDUFB8|NDUFB9|NDUFC1|NDUFC2|NDUFS2|NDUFS3|NDUFS5|NDUFS6|NDUFS7|NDUFS8|NDUFV1|NDUFV2|NME1|NME2|NME3|NME4|ORMDL1|PAICS|PANK2|PARP1|PDHA1|PDXK|PLCG2|QPRT|SERINC1|SH3GLB1|STOML2|TKT|TMSB4X|TYMS|UGDH|UMPS|UQCC3|VCP|XBP1	Cer	Retinal pigment cells	GOBP
GOBP_ORGANOPHOSPHATE_CATABOLIC_PROCESS	0.892062	0.998082	0.0335381	0.168442	0.813379	94	ARNT|ENO2|EP300|FHIT|FOXK2|GDPD1|GPI|HDAC4|HK2|INSR|KAT2B|MFSD8|NCOR1|OGT|PDE10A|PDE4D|PDE7A|PDE8A|PDE9A|PLCB1|PRKAA1|PRKAA2|PSEN1|RPTOR|STAT3|SUCLG2|ZBTB20	Cer	Retinal pigment cells	GOBP
GOBP_ORGANOPHOSPHATE_ESTER_TRANSPORT	0.484887	0.801284	0.0184851	-0.265286	-0.986661	66	ABCA1|APOA1|APOA2|APOA4|APOE|CLPTM1L|DBI|PLTP|PRELID1|SLC25A4|SLC25A6|VDAC2	Cer	Retinal pigment cells	GOBP
GOBP_ORGANOPHOSPHATE_METABOLIC_PROCESS	0.0451949	0.236503	0.0670487	-0.271828	-1.22359	460	ACSL3|AGPAT1|APOA1|APOA2|APOA4|ARL2|ATIC|ATP5F1A|ATP5F1B|ATP5F1C|ATP5F1E|ATP5IF1|ATP5MC1|ATP5MC3|ATP5ME|ATP5MF|ATP5MG|ATP5PB|ATP5PD|ATP5PF|ATP5PO|ATP6V0C|BAD|CKB|COL6A1|DBI|DCXR|DGUOK|DNAJC19|DNPH1|DTYMK|DUT|EIF6|FABP5|FASN|FIS1|GAPDH|GART|GNPDA1|GNPNAT1|GOT2|GPX4|GUK1|HADHA|HINT1|HSPA8|IDH2|IMPDH2|ISYNA1|LDHB|LPCAT3|MDH2|MPC2|MT-ND1|MT-ND2|MT-ND3|MT-ND4L|MT-ND6|NDUFA1|NDUFA11|NDUFA12|NDUFA13|NDUFA2|NDUFA5|NDUFA6|NDUFA7|NDUFA8|NDUFAB1|NDUFB1|NDUFB10|NDUFB11|NDUFB2|NDUFB4|NDUFB6|NDUFB7|NDUFB8|NDUFB9|NDUFC1|NDUFC2|NDUFS2|NDUFS3|NDUFS5|NDUFS6|NDUFS8|NDUFV1|NFE2L1|NME1|NME2|NME3|NME4|NT5C3B|NUDT5|PAICS|PANK2|PARK7|PARP1|PDHA1|PDXK|PGD|PGLS|PGP|PLCG2|PPP2CA|PRDX6|QPRT|RAN|REXO2|SH3GLB1|SLC25A11|STOML2|SUCLG1|TALDO1|TDG|TKT|TMSB4X|UCHL1|UMPS|UNG|UQCC3|VCP|XBP1	Cer	Retinal pigment cells	GOBP
GOBP_ORGAN_GROWTH	0.064829	0.293679	0.127457	0.277703	1.2884	78	ABL1|ACVR2B|AKAP6|AR|ARID2|ATF2|BCL2|BCL2L11|BMPR1A|COL27A1|ERBB4|FGFR2|FLVCR1|IFT80|IL7|JARID2|LATS1|LATS2|LEPR|MAPK14|MEF2C|NLGN4X|NOTCH1|NRG1|PAK1|PDLIM5|PLAG1|PRKG1|PTEN|RBPJ|RSPO2|SMAD2|SORBS2|STK3|TENM4|TGFBR1|TGFBR2|UBE3A|WWC2|YAP1	Cer	Retinal pigment cells	GOBP
GOBP_OSSIFICATION	0.736327	0.944758	0.0103011	-0.207346	-0.874369	170	ALYREF|ATF4|ATP2B1|ATP5F1B|BCAP29|CCN1|CCN2|CLIC1|CLTC|COL1A2|COL6A1|CTNNBIP1|DDX21|DDX5|DHX9|FASN|FBL|FERMT2|GTPBP4|HNRNPU|HSPE1|ILK|IPO7|JUND|MDK|MESD|MRC2|PAM16|PDLIM7|PSMC2|RBMX|RHOA|RPL38|RPS15|RSL1D1|SFRP2|SNRNP200|SYNCRIP|TMCO1|TOB2|TPM4|VCAN|ZMPSTE24	Cer	Retinal pigment cells	GOBP
GOBP_OSTEOBLAST_DIFFERENTIATION	0.428083	0.763947	0.0190971	-0.253918	-1.02405	115	ALYREF|ATF4|ATP5F1B|BCAP29|CLIC1|COL6A1|CTNNBIP1|DDX5|FASN|FBL|HNRNPU|HSPE1|ILK|JUND|PSMC2|RPS15|RSL1D1|SNRNP200|TPM4	Cer	Retinal pigment cells	GOBP
GOBP_OSTEOCLAST_DIFFERENTIATION	0.908389	1	0.0109254	-0.210169	-0.686396	33	ANXA2|CD81|GLO1|PRXL2A	Cer	Retinal pigment cells	GOBP
GOBP_OUTFLOW_TRACT_MORPHOGENESIS	0.744086	0.947053	0.0281904	0.211556	0.848901	40	ACVR1|ATF2|BMPR1A|BMPR2|EYA1|FGFR2|JAG1|MEF2C|NEDD4|NIPBL|NOTCH1|RBPJ|ROBO2|SEC24B|SOX11|TGFBR2|VEGFA	Cer	Retinal pigment cells	GOBP
GOBP_OVARIAN_FOLLICLE_DEVELOPMENT	0.259276	0.606214	0.0320657	-0.407857	-1.17483	19	BAX|RAC1|SOD1	Cer	Retinal pigment cells	GOBP
GOBP_OVULATION_CYCLE	0.973063	1	0.0209611	0.170675	0.605584	25	ADNP|BMPR1B|FOXO3|NCOA1|NOTCH1|PLEKHA1|ROBO2|SCAPER|STAT5B	Cer	Retinal pigment cells	GOBP
GOBP_OVULATION_CYCLE_PROCESS	0.355531	0.694584	0.0374628	0.342882	1.06995	16	BMPR1B|FOXO3|NOTCH1|NRIP1|PLEKHA1|ROBO2|SCAPER|SGPL1|SIRT1|SLIT2|SLIT3|STAT5B	Cer	Retinal pigment cells	GOBP
GOBP_OXIDATIVE_PHOSPHORYLATION	2.37351e-22	9.83821e-20	1.22105	-0.686573	-2.76895	115	ATP5F1A|ATP5F1B|ATP5F1C|ATP5F1E|ATP5IF1|ATP5ME|ATP5MF|ATP5MG|ATP5PB|ATP5PD|ATP5PF|ATP5PO|CHCHD2|COA6|COX4I1|COX5A|COX5B|COX6A1|COX6B1|COX6C|COX7A2|COX7B|COX7C|CYC1|CYCS|DGUOK|DNAJC15|MT-ND1|MT-ND3|MT-ND4L|MT-ND6|NDUFA1|NDUFA11|NDUFA12|NDUFA13|NDUFA2|NDUFA4|NDUFA5|NDUFA6|NDUFA7|NDUFA8|NDUFAB1|NDUFB1|NDUFB10|NDUFB11|NDUFB2|NDUFB4|NDUFB6|NDUFB7|NDUFB8|NDUFB9|NDUFC1|NDUFC2|NDUFS2|NDUFS3|NDUFS5|NDUFS6|NDUFS8|NDUFV1|PARK7|RHOA|SDHAF2|STOML2|TMEM135|UQCC2|UQCC3|UQCR10|UQCR11|UQCRB|UQCRFS1|UQCRH|UQCRQ|VCP	Cer	Retinal pigment cells	GOBP
GOBP_P38MAPK_CASCADE	0.891929	0.998082	0.0121905	-0.231848	-0.682555	21	DSC2|EZR|GADD45A|PRMT1	Cer	Retinal pigment cells	GOBP
GOBP_PALLIUM_DEVELOPMENT	0.791864	0.971073	0.0101793	-0.206423	-0.828008	110	AKIRIN2|ATIC|BAX|CASP3|CFL1|CNTNAP2|CRK|CSNK2A2|EZH2|FLNA|FOS|FXR1|GART|MDK|RAC1|RAN|RHOA|RTN4|SLC38A2|TRA2B|TUBA1A|TUBB2A|TUBB2B|UQCRQ|XRN2|YWHAE	Cer	Retinal pigment cells	GOBP
GOBP_PANCREAS_DEVELOPMENT	0.431062	0.766299	0.0367632	0.269612	1.00645	30	CDK6|CLOCK|EIF2AK3|GSK3B|ILDR2|INSR|MEIS2|NPHP3|RFX3|SMAD2|TCF7L2	Cer	Retinal pigment cells	GOBP
GOBP_PATTERN_SPECIFICATION_PROCESS	1.70252e-05	0.000604882	0.57561	0.315498	1.67881	177	ABI1|ACVR1|ACVR2A|ACVR2B|APC|AR|ARL13B|ARL6|ATM|BCOR|BMPR1A|BMPR1B|BMPR2|BPTF|CC2D2A|CHSY1|CRAMP1|CXXC4|DISP1|DNAH11|DYNC2H1|DYNC2LI1|EMX2|EP300|EPB41L5|ERBB4|EYA1|FGFR2|FRS2|GLI2|HIPK1|HIPK2|IFT122|IFT140|IFT172|INTU|KDM2B|KMT2A|MEIS2|MIB1|MID1|MLLT3|MOSMO|MTF2|NCKAP1|NME7|NOTCH1|NOTCH2|NPHP3|NRG3|OFD1|PBX1|PBX3|PGAP1|PKD2|PPP2R3A|PSEN1|PTCH1|RBPJ|RFX3|RNF111|RNF2|ROBO2|RTTN|SHROOM3|SMAD2|SUFU|SYNGAP1|TASOR|TBC1D32|TCTN1|TGFBR2|TTC21B|TTC8|TULP3|VANGL2|WDR19|ZBTB16|ZEB1|ZEB2	Cer	Retinal pigment cells	GOBP
GOBP_PEPTIDE_METABOLIC_PROCESS	0.913069	1	0.0216937	0.196341	0.688078	24	AASDH|BDH2|BLOC1S6|CPD|CPE|CPQ|DMD|ENPEP|GCLC|GGT7|HAGH|IDE|LANCL1|LANCL2|LNPEP|LTA4H|MGST2|MIPEP|NFE2L2|NLN|NPEPPS|PAM|PCSK5|SLC7A11	Cer	Retinal pigment cells	GOBP
GOBP_PEPTIDE_TRANSPORT	0.190213	0.52797	0.0336788	-0.30556	-1.18566	87	ABCA1|DYNLL1|ENY2|GNAS|MPC2|PARK7|PHPT1|PSMD9|RAB11B|RAC1|TARDBP|UQCC2	Cer	Retinal pigment cells	GOBP
GOBP_PEPTIDYL_AMINO_ACID_MODIFICATION	0.684652	0.916432	0.0586532	0.173186	0.941419	205	ABI1|ABL2|ADAM17|AGTPBP1|ARNT|ATF2|ATM|BRAF|CEMIP|DIP2A|DNAJC24|DPH6|DYRK1A|EEF1AKMT2|EFNA5|EP300|EPHA3|FER|FGFR2|GSK3B|HDAC4|HDAC9|HIPK2|HMG20A|IGF1R|JAK2|KAT2B|LMTK2|MAPK8|NLK|NSD1|NSMCE2|PARD3|PDK3|PIAS1|PIAS2|PIBF1|PIKFYVE|PRKCA|PRKCE|PRMT7|PTEN|PTK2|RAB6A|RAF1|SENP5|SENP6|SENP7|SETD2|SMC5|STK39|TNKS|TNNI3K|TTBK2|UHMK1|ZDHHC2|ZDHHC21|ZNF451	Cer	Retinal pigment cells	GOBP
GOBP_PEPTIDYL_LYSINE_MODIFICATION	0.88581	0.998082	0.00973284	-0.199518	-0.736618	63	BAG6|BLOC1S1|GNL3|GNL3L|HINT1|NDUFAB1|PARK7|SUMO2|SUMO3|TRIM27|TRIM28|UBE2I	Cer	Retinal pigment cells	GOBP
GOBP_PEPTIDYL_SERINE_MODIFICATION	0.293355	0.641324	0.0516593	0.256407	1.08844	51	ATM|BRAF|GSK3B|HIPK2|HIPK3|LMTK2|MAPK8|NSD1|PDK3|PIKFYVE|PRKCE|PTEN|RAF1|STK39|TNKS|TNNI3K|TTBK2|UHMK1	Cer	Retinal pigment cells	GOBP
GOBP_PEPTIDYL_THREONINE_MODIFICATION	0.063114	0.289603	0.098147	0.407692	1.42876	24	ATF2|CEMIP|GALNT2|HIPK3|LMTK2|MAPK8|NLK|PARD3|PRKCA|STK39|TNKS	Cer	Retinal pigment cells	GOBP
GOBP_PEPTIDYL_THREONINE_PHOSPHORYLATION	0.0172563	0.12783	0.186473	0.492075	1.63519	20	ATF2|CEMIP|HIPK3|LMTK2|MAPK8|NLK|PARD3|PRKCA|STK39|TNKS	Cer	Retinal pigment cells	GOBP
GOBP_PEPTIDYL_TYROSINE_MODIFICATION	0.282744	0.626291	0.049792	0.271196	1.1026	42	ABI1|ABL2|ADAM17|DYRK1A|EFNA5|EPHA3|FER|FGFR2|IGF1R|JAK2|PIBF1|PTK2	Cer	Retinal pigment cells	GOBP
GOBP_PERIPHERAL_NERVOUS_SYSTEM_DEVELOPMENT	0.408359	0.751991	0.0370198	0.287242	1.02881	26	ARHGEF10|MAP2K1|NF1|PARD3|PPP3R1|RAF1|SOS1	Cer	Retinal pigment cells	GOBP
GOBP_PERK_MEDIATED_UNFOLDED_PROTEIN_RESPONSE	0.513662	0.811021	0.0206949	-0.348023	-0.959809	16	ATF4|EIF2S1|HSPA5|PPP1R15A|TMED2	Cer	Retinal pigment cells	GOBP
GOBP_PEROXISOME_ORGANIZATION	0.24964	0.593092	0.0468097	0.349977	1.16299	20	HACL1|LONP2|OPA1|PEX14|PEX3|PEX7|USP9X	Cer	Retinal pigment cells	GOBP
GOBP_PEROXISOME_PROLIFERATOR_ACTIVATED_RECEPTOR_SIGNALING_PATHWAY	0.476491	0.796768	0.0215719	-0.347651	-0.987558	18	FABP5|GPS2|JUND|STUB1	Cer	Retinal pigment cells	GOBP
GOBP_PHAGOCYTOSIS	0.356614	0.695063	0.0228877	-0.280438	-1.06615	76	ABCA1|APOA1|APOA2|CALR|CDC42|CNN2|CYBA|HMGB1|ITGB1|LMAN2|MESD|MYH9|PLCG2|RAB14|RAB34|RAC1|RACK1|SNX3|SOD1|SYT11	Cer	Retinal pigment cells	GOBP
GOBP_PHAGOCYTOSIS_ENGULFMENT	0.432004	0.766329	0.0234222	-0.371874	-1.02559	16	ABCA1|CDC42|RAC1	Cer	Retinal pigment cells	GOBP
GOBP_PHENOL_CONTAINING_COMPOUND_BIOSYNTHETIC_PROCESS	0.0984117	0.37596	0.0555678	-0.498599	-1.39464	17	DDT|GIPC1|NT5DC2|PARK7|VPS35	Cer	Retinal pigment cells	GOBP
GOBP_PHENOL_CONTAINING_COMPOUND_METABOLIC_PROCESS	0.560069	0.842645	0.0180907	-0.290097	-0.934681	31	DDT|GIPC1|NT5DC2|PARK7|VPS35	Cer	Retinal pigment cells	GOBP
GOBP_PHOSPHATIDYLCHOLINE_BIOSYNTHETIC_PROCESS	0.208505	0.550479	0.0370198	-0.456597	-1.24007	15	ACSL3|APOA1|APOA2|FABP5|LPCAT3	Cer	Retinal pigment cells	GOBP
GOBP_PHOSPHATIDYLCHOLINE_METABOLIC_PROCESS	0.0924127	0.363081	0.0566777	-0.464633	-1.38321	22	ACSL3|APOA1|APOA2|APOA4|DBI|FABP5|LPCAT3	Cer	Retinal pigment cells	GOBP
GOBP_PHOSPHATIDYLINOSITOL_3_KINASE_PROTEIN_KINASE_B_SIGNAL_TRANSDUCTION	0.285609	0.631387	0.0717588	0.209211	1.06709	129	ADAM17|AMBRA1|ARFGEF1|CBL|CCDC88A|FER|GAB1|IGF1R|MAGI2|NEDD4|NF1|PDGFC|PIK3C2A|PIK3C3|PIK3CA|PIK3R3|PIP5K1A|PIP5K1B|PLEKHA1|PRKCA|PTEN|PTK2|PTPRJ|RICTOR|STAT3|STK3|TCF7L2	Cer	Retinal pigment cells	GOBP
GOBP_PHOSPHATIDYLINOSITOL_BIOSYNTHETIC_PROCESS	1.99802e-07	1.10424e-05	0.690132	0.556926	2.36414	51	ATM|DPM3|EFR3A|EFR3B|FIG4|INPP4A|INPP4B|ITPKB|MTMR1|MTMR3|PGAP1|PI4KA|PIGC|PIGF|PIGK|PIGL|PIGN|PIGU|PIK3C2A|PIK3C3|PIK3CA|PIK3CB|PIK3R3|PIK3R4|PIKFYVE|PIP4K2A|PIP5K1A|PIP5K1B|PTEN|SACM1L|SH3YL1|SMG1|TTC7B|UVRAG	Cer	Retinal pigment cells	GOBP
GOBP_PHOSPHATIDYLINOSITOL_MEDIATED_SIGNALING	0.00508328	0.0549657	0.407018	0.62549	1.90329	15	PIK3C2A|PIK3C3|PIK3CA|PIK3CB|PLCB1|PLCB4|PLCH1|PLCL2	Cer	Retinal pigment cells	GOBP
GOBP_PHOSPHATIDYLINOSITOL_METABOLIC_PROCESS	2.157e-08	1.4117e-06	0.733762	0.546564	2.4461	65	ATM|DDHD1|DPM3|EFR3A|EFR3B|FIG4|INPP4A|INPP4B|IPMK|ITPKB|LCLAT1|MTMR1|MTMR3|PGAP1|PI4KA|PIGC|PIGF|PIGK|PIGL|PIGN|PIGU|PIK3C2A|PIK3C3|PIK3CA|PIK3CB|PIK3R3|PIK3R4|PIKFYVE|PIP4K2A|PIP5K1A|PIP5K1B|PLCB1|PLCB4|PLCH1|PLCL2|PTEN|SACM1L|SH3YL1|SMG1|TTC7B|UVRAG	Cer	Retinal pigment cells	GOBP
GOBP_PHOSPHATIDYLINOSITOL_PHOSPHATE_BIOSYNTHETIC_PROCESS	2.80421e-05	0.00094244	0.57561	0.601066	2.24375	30	ATM|EFR3A|EFR3B|FIG4|INPP4A|INPP4B|IP6K1|ITPKB|PI4KA|PIK3C2A|PIK3C3|PIK3CA|PIK3CB|PIK3R3|PIK3R4|PIKFYVE|PIP4K2A|PIP5K1A|PIP5K1B|SMG1|TTC7B|UVRAG	Cer	Retinal pigment cells	GOBP
GOBP_PHOSPHOLIPASE_C_ACTIVATING_G_PROTEIN_COUPLED_RECEPTOR_SIGNALING_PATHWAY	0.00342682	0.0424073	0.431708	0.510877	1.81267	25	ABL2|CHRM3|DGKB|DGKD|DGKG|GNAQ|GPR143|HOMER1|INPP5A|ITPR1|LPAR1|NRXN1|PARD3|PKD2|PLCB1|PLCB4|PLPP1|PRKD3|VEGFA	Cer	Retinal pigment cells	GOBP
GOBP_PHOSPHOLIPID_BIOSYNTHETIC_PROCESS	0.000113246	0.00316261	0.538434	0.351999	1.75765	112	AGPAT4|ATM|CEPT1|CRLS1|DGKB|DPM3|EFR3A|EFR3B|ETNK1|FAR1|FIG4|FLVCR1|HMGCS1|IDI1|INPP4A|INPP4B|ITPKB|LCLAT1|LPIN1|MBOAT2|MTMR1|MTMR3|NUS1|PGAP1|PI4KA|PIGC|PIGF|PIGK|PIGL|PIGN|PIGU|PIK3C2A|PIK3C3|PIK3CA|PIK3CB|PIK3R3|PIK3R4|PIKFYVE|PIP4K2A|PIP5K1A|PIP5K1B|PTEN|SACM1L|SAMD8|SGMS1|SH3YL1|SMG1|TAMM41|TTC7B|UVRAG	Cer	Retinal pigment cells	GOBP
GOBP_PHOSPHOLIPID_DEPHOSPHORYLATION	0.0167859	0.125965	0.184916	0.541929	1.69107	16	FIG4|INPP5A|MTMR1|MTMR2|MTMR3|MTMR9|OCRL|PIP4P2|PLPP1|PLPP3|PLPP5|PTEN|SACM1L	Cer	Retinal pigment cells	GOBP
GOBP_PHOSPHOLIPID_METABOLIC_PROCESS	0.0031397	0.0411565	0.431708	0.280555	1.45705	149	AGPAT4|ATM|CEPT1|CRLS1|DDHD1|DGKB|EFR3B|ETNK1|FAR1|FDFT1|FIG4|FLVCR1|GDPD1|HMGCS1|IDI1|INPP4A|INPP4B|IPMK|ITPKB|LCLAT1|LPIN1|MBOAT2|MTMR1|MTMR3|NUS1|OSBPL10|PGAP1|PIGC|PIGF|PIGK|PIGL|PIGN|PIGU|PIK3C2A|PIK3C3|PIK3CA|PIK3CB|PIK3R3|PIK3R4|PIKFYVE|PIP4K2A|PIP5K1A|PIP5K1B|PLCB1|PLCB4|PLCH1|PLCL2|PLPP3|PTEN|SACM1L|SAMD8|SGMS1|SH3YL1|SNCA|TAMM41|TTC7B|UVRAG	Cer	Retinal pigment cells	GOBP
GOBP_PHOSPHOLIPID_TRANSLOCATION	0.608382	0.87106	0.0279443	0.265591	0.898611	21	ATP9B|XKR6	Cer	Retinal pigment cells	GOBP
GOBP_PHOSPHOLIPID_TRANSPORT	0.131525	0.436206	0.0444124	-0.375836	-1.28612	42	ABCA1|APOA1|APOA2|APOA4|APOE|CLPTM1L|DBI|PLTP|PRELID1|VDAC2	Cer	Retinal pigment cells	GOBP
GOBP_PHOSPHORYLATION	0.169753	0.499026	0.194887	0.18626	1.08215	373	ABL2|ACVR2A|ADAM17|AGK|AKT3|APC|ATM|BIRC6|BRAF|CACUL1|CCDC88A|CCNT2|CCNY|CDC42BPA|CEMIP|DSTYK|DYRK1A|ERC1|FER|GALK2|GSK3B|HK2|IGF1R|KALRN|KSR1|LDB2|LMTK2|MAP2K1|MAP3K1|MAP4K3|MARK3|MOB1B|NEK7|NLK|NPTN|NUAK1|PARD3|PDK3|PEAK1|PELI2|PFKFB4|PHIP|PIBF1|PIKFYVE|PPP3CB|PRKAA2|PRKACB|PRKCA|PRKCE|PRKCQ|PRKG1|PRKN|PSEN1|PTEN|PTK2|PTPRJ|RAF1|RAPGEF2|RBL2|ROCK2|SIK2|SIK3|STAT3|STK3|STK33|STRADA|TAB2|TBCK|TESK2|TNKS|TTBK2|UVRAG|WDFY2	Cer	Retinal pigment cells	GOBP
GOBP_PHOTORECEPTOR_CELL_DEVELOPMENT	0.736872	0.944758	0.0241043	0.256002	0.812998	17	AHI1|BBS1|BBS4|CEP290|CRB2|DZANK1|GNGT1|IFT140|OLFM3|PAX6|PRKCI|RPGR|RPGRIP1L|VEGFA	Cer	Retinal pigment cells	GOBP
GOBP_PHOTORECEPTOR_CELL_DIFFERENTIATION	0.164978	0.495566	0.0615683	0.334735	1.22362	28	AGTPBP1|BBS1|BBS4|CEP290|CRB2|DZANK1|EPG5|GNGT1|IFT140|NOTCH1|OLFM3|PPP2R3A|PRKCI|PROM1|RPGR|RPGRIP1L|SDK2|SOX9|STAT3|TTC8|VEGFA	Cer	Retinal pigment cells	GOBP
GOBP_PHOTORECEPTOR_CELL_MAINTENANCE	0.273453	0.620509	0.0443098	0.346619	1.13767	19	ADGRV1|BBS1|BBS2|BBS4|CLCN3|CRB2|DRAM2|ERCC6|IQCB1|MAK|NPHP3|PCDH15|PROM1|SPATA7|USP45	Cer	Retinal pigment cells	GOBP
GOBP_PIGMENTATION	0.762856	0.959705	0.011981	-0.222425	-0.821188	63	APOE|BAX|BLOC1S1|BLOC1S4|CD63|RAB11B|RACK1	Cer	Retinal pigment cells	GOBP
GOBP_PIGMENT_BIOSYNTHETIC_PROCESS	0.275817	0.624164	0.0299585	-0.366534	-1.14755	27	APPL1|ATP5IF1|DDT|GIPC1|NFE2L1|PGRMC1|TMEM14C|UROS	Cer	Retinal pigment cells	GOBP
GOBP_PIGMENT_CELL_DIFFERENTIATION	0.995087	1	0.0199119	0.149531	0.505928	21	ADAMTS20|ADAMTS9|AP1G1|BCL2|HPS4|MEF2C|OCA2|SOD2|ZEB2	Cer	Retinal pigment cells	GOBP
GOBP_PIGMENT_GRANULE_LOCALIZATION	0.953367	1	0.0117053	-0.212367	-0.576768	15	RAB11B	Cer	Retinal pigment cells	GOBP
GOBP_PIGMENT_GRANULE_ORGANIZATION	0.774985	0.963991	0.0135767	-0.249618	-0.78691	28	AP1M1|AP1S1|AP1S2|AP3D1|AP3M1|APOE|BLOC1S1|BLOC1S2|BLOC1S4|BLOC1S6|SNAPIN	Cer	Retinal pigment cells	GOBP
GOBP_PIGMENT_METABOLIC_PROCESS	0.320927	0.664567	0.0270431	-0.344802	-1.10428	30	APPL1|ATP5IF1|BDH2|DDT|GIPC1|NFE2L1|PGRMC1|TMEM14C|UROS	Cer	Retinal pigment cells	GOBP
GOBP_PLACENTA_DEVELOPMENT	0.815702	0.981008	0.0108948	-0.21256	-0.79056	66	BSG|CCN1|CDKN1C|CTSB|DAZAP1|HES1|HSF1|HSP90AB1|KRT19|PARP1|RTCB|SOD1|TAF10|TMED2|TRIM28	Cer	Retinal pigment cells	GOBP
GOBP_PLASMA_MEMBRANE_ORGANIZATION	0.160989	0.494068	0.0380573	-0.32961	-1.2259	66	AHNAK|ANXA2|CHMP1B|CHMP2A|CHMP2B|CHMP4A|CHMP4B|CHMP5|CLPTM1L|CLU|COL6A1|COLEC12|GSN|HDAC3|ILK|MYH9|S100A10|SH3GLB1|SOD1|STX2|SYT11|VDAC2|VPS4A	Cer	Retinal pigment cells	GOBP
GOBP_PLASMA_MEMBRANE_REPAIR	0.00763002	0.0735499	0.206652	-0.621706	-1.73899	17	AHNAK|ANXA2|CHMP1B|CHMP2A|CHMP2B|CHMP4A|CHMP4B|CHMP5|MYH9|S100A10|SYT11|VPS4A	Cer	Retinal pigment cells	GOBP
GOBP_PLATELET_ACTIVATION	0.0333732	0.195292	0.090004	-0.415194	-1.47317	50	ACTB|ACTG1|APOE|BLOC1S4|CLIC1|FIBP|FLNA|GNAS|ILK|MYH9|MYL12A|MYL9|PLCG2|PPIA|TLN1|VCL	Cer	Retinal pigment cells	GOBP
GOBP_PLATELET_AGGREGATION	0.00257253	0.0353474	0.344521	-0.543055	-1.77358	33	ACTB|ACTG1|BLOC1S4|CLIC1|FIBP|FLNA|GNAS|HSPB1|ILK|MYH9|MYL12A|MYL9|PDIA3|PPIA|SERPINE2|TLN1|VCL	Cer	Retinal pigment cells	GOBP
GOBP_PLATELET_DENSE_GRANULE_ORGANIZATION	0.242148	0.589259	0.0337949	-0.43492	-1.19946	16	ABCA1|AP1M1|AP1S1|AP1S2|AP3D1|AP3M1|BLOC1S1|BLOC1S2	Cer	Retinal pigment cells	GOBP
GOBP_PLATELET_DERIVED_GROWTH_FACTOR_RECEPTOR_SIGNALING_PATHWAY	0.0017598	0.0258972	0.45506	0.510716	1.90648	30	ARID5B|CBL|CBLB|CLASP2|FER|JAK2|LRIG2|LRP1|PDGFC|PHF14|PIK3C2A|PLEKHA1|PTPN12|PTPRJ|SNCA|TXNIP	Cer	Retinal pigment cells	GOBP
GOBP_POLARIZED_EPITHELIAL_CELL_DIFFERENTIATION	0.362908	0.70074	0.0263193	-0.391535	-1.07981	16	CDC42|EZR|IFT20|MSN|RHOA	Cer	Retinal pigment cells	GOBP
GOBP_POLYOL_BIOSYNTHETIC_PROCESS	0.714587	0.936342	0.0151783	-0.271836	-0.825257	24	ASAH1|DHFR|GOT1|IMPA1|ISYNA1|PCBD1|PGP|PLCG2|PTS|QDPR	Cer	Retinal pigment cells	GOBP
GOBP_POLYOL_METABOLIC_PROCESS	0.996256	1	0.00903195	-0.146058	-0.49542	40	ASAH1|DHFR|GOT1|IMPA1|ISYNA1|NUDT3|NUDT4|PCBD1|PGP|PLCG2|PTS|QDPR|SLC5A3|TPI1	Cer	Retinal pigment cells	GOBP
GOBP_POLYSACCHARIDE_BIOSYNTHETIC_PROCESS	0.474272	0.796412	0.0329036	0.284961	0.985937	23	EPM2A|EXT2|GBE1|GRB10|GSK3B|GYG2|INSR|IRS2|NFKB1|SORBS1	Cer	Retinal pigment cells	GOBP
GOBP_POLYSACCHARIDE_METABOLIC_PROCESS	0.886022	0.998082	0.0251798	0.188884	0.757923	40	ATG2B|EPM2A|EXT2|GBE1|GRB10|GSK3B|GYG2|INSR|IRS2|LEPR|NFKB1|PHKB|RB1CC1|SORBS1	Cer	Retinal pigment cells	GOBP
GOBP_PORE_COMPLEX_ASSEMBLY	0.45022	0.781366	0.0227591	-0.367366	-1.01315	16	BAD|FXR1|RTN4|TPR	Cer	Retinal pigment cells	GOBP
GOBP_PORPHYRIN_CONTAINING_COMPOUND_METABOLIC_PROCESS	0.267458	0.613624	0.0314937	-0.410348	-1.16566	18	ATP5IF1|BDH2|EIF2AK1|FXN|NFE2L1|PGRMC1|SUCLA2|TMEM14C|UROS	Cer	Retinal pigment cells	GOBP
GOBP_POSITIVE_CHEMOTAXIS	0.859153	0.992512	0.0132237	-0.254806	-0.692026	15	HMGB1	Cer	Retinal pigment cells	GOBP
GOBP_POSITIVE_REGULATION_OF_ACTIN_FILAMENT_BUNDLE_ASSEMBLY	0.161927	0.494159	0.0403699	-0.384501	-1.25575	33	APOA1|CDC42|FLNA|RAC1|RHOA|RHOC|S100A10|TPM1	Cer	Retinal pigment cells	GOBP
GOBP_POSITIVE_REGULATION_OF_ACTIN_FILAMENT_POLYMERIZATION	0.682298	0.914757	0.026194	0.252523	0.862489	22	FCHSD2|FER|KIRREL1|NCK1|RICTOR	Cer	Retinal pigment cells	GOBP
GOBP_POSITIVE_REGULATION_OF_ADAPTIVE_IMMUNE_RESPONSE	0.875087	0.998082	0.0111624	-0.217866	-0.727256	37	CD81|EXOSC6|HSPD1|YWHAG	Cer	Retinal pigment cells	GOBP
GOBP_POSITIVE_REGULATION_OF_ALPHA_BETA_T_CELL_ACTIVATION	0.852186	0.992091	0.0128548	-0.24409	-0.718595	21	CD81|HSPH1|RHOA	Cer	Retinal pigment cells	GOBP
GOBP_POSITIVE_REGULATION_OF_ALPHA_BETA_T_CELL_DIFFERENTIATION	0.413043	0.756008	0.0343364	0.328529	1.02516	16	AP3B1|CBFB|EP300|ITPKB|MALT1|OPA1|TGFBR2|ZBTB16	Cer	Retinal pigment cells	GOBP
GOBP_POSITIVE_REGULATION_OF_APOPTOTIC_SIGNALING_PATHWAY	0.00281762	0.0376743	0.310777	-0.455136	-1.69276	66	BAD|BAX|BCAP31|BCLAF1|CLU|EI24|EIF5A|FIS1|HSF1|HYAL2|ING5|ITM2C|MCL1|MSX1|PARK7|PDIA3|PPP1CA|RACK1|RPL26|RPS3|RPS7|SFPQ|SOD1|TAF6|UBB	Cer	Retinal pigment cells	GOBP
GOBP_POSITIVE_REGULATION_OF_AUTOPHAGY	0.77476	0.963991	0.011046	-0.214335	-0.830079	86	ATP5IF1|BAD|CDC37|ELAVL1|HMGB1|PAFAH1B2|PARK7|SCOC|SH3GLB1|SLC25A4|SQSTM1|STUB1|SUPT5H|TOMM7|UBE2A|VDAC1|XBP1	Cer	Retinal pigment cells	GOBP
GOBP_POSITIVE_REGULATION_OF_AUTOPHAGY_OF_MITOCHONDRION	0.0755357	0.324451	0.0635917	-0.504159	-1.43214	18	ATP5IF1|CDC37|PARK7|STUB1|TOMM7|VDAC1	Cer	Retinal pigment cells	GOBP
GOBP_POSITIVE_REGULATION_OF_AXONOGENESIS	0.59212	0.858159	0.0327825	0.22889	0.93059	42	ADNP|BMPR2|BRAF|CDH4|CDKL5|DISC1|EFNA5|GOLGA4|MACF1|MAP2K1|NIN|NTRK3|PLXNC1|ROBO2|SMURF1|TIAM1|TIAM2|TRAK1|ZEB2	Cer	Retinal pigment cells	GOBP
GOBP_POSITIVE_REGULATION_OF_AXON_EXTENSION	0.140926	0.456953	0.0635917	0.388782	1.29194	20	ADNP|BMPR2|CDH4|CDKL5|DISC1|GOLGA4|MACF1|MAP3K13|NTRK3|PAK1|SEMA5A|SMURF1|VEGFA	Cer	Retinal pigment cells	GOBP
GOBP_POSITIVE_REGULATION_OF_BINDING	0.166525	0.495566	0.0395857	-0.380916	-1.25059	34	EDF1|EIF4G1|GMNN|HMGB1|NME1|RPL11|STMN1	Cer	Retinal pigment cells	GOBP
GOBP_POSITIVE_REGULATION_OF_BIOMINERAL_TISSUE_DEVELOPMENT	0.424277	0.760183	0.0347877	0.299754	1.0142	21	ACVR1|ACVR2A|BMPR1A|BMPR1B|GPM6B|SLC20A2|SLC8A1	Cer	Retinal pigment cells	GOBP
GOBP_POSITIVE_REGULATION_OF_BLOOD_VESSEL_ENDOTHELIAL_CELL_MIGRATION	0.932236	1	0.0223379	0.190558	0.696582	28	ADAM17|AKT3|GAB1|PIK3C2A|PRKCA	Cer	Retinal pigment cells	GOBP
GOBP_POSITIVE_REGULATION_OF_BMP_SIGNALING_PATHWAY	0.96683	1	0.0109986	-0.194079	-0.571364	21	CCN1|FKBP8|HES1|ILK|MSX1	Cer	Retinal pigment cells	GOBP
GOBP_POSITIVE_REGULATION_OF_BONE_MINERALIZATION	0.169974	0.499086	0.0575902	0.377663	1.25499	20	ACVR1|ACVR2A|BMPR1A|BMPR1B|GPM6B|SLC20A2|SLC8A1	Cer	Retinal pigment cells	GOBP
GOBP_POSITIVE_REGULATION_OF_B_CELL_ACTIVATION	0.704417	0.932535	0.0148267	-0.261861	-0.83865	30	AKIRIN2|BAD|CD81|EXOSC3|EXOSC6|MAD2L2|MIF|TCF3|XBP1	Cer	Retinal pigment cells	GOBP
GOBP_POSITIVE_REGULATION_OF_CALCIUM_ION_TRANSMEMBRANE_TRANSPORT	0.564162	0.843301	0.0292988	0.273408	0.92506	21	CEMIP|PPP3CA|PPP3CB|PPP3R1|SNCA|STIM1	Cer	Retinal pigment cells	GOBP
GOBP_POSITIVE_REGULATION_OF_CALCIUM_ION_TRANSPORT	0.550348	0.837648	0.0314608	0.257184	0.940131	28	CASK|CEMIP|HOMER1|PPP3CA|PPP3CB|PPP3R1|SNCA|STIM1|STIM2|TRPC1	Cer	Retinal pigment cells	GOBP
GOBP_POSITIVE_REGULATION_OF_CALCIUM_MEDIATED_SIGNALING	0.550083	0.837648	0.0288676	0.297069	0.926993	16	CAMTA1|PPP3CA|PPP3CB|PPP3R1|PTPRJ	Cer	Retinal pigment cells	GOBP
GOBP_POSITIVE_REGULATION_OF_CANONICAL_NF_KAPPAB_SIGNAL_TRANSDUCTION	0.354433	0.693993	0.0225439	-0.274696	-1.06997	89	BRD4|BST2|C18orf32|CXXC5|DDX1|DDX21|DHX36|FKBP1A|FLNA|FLOT2|GAPDH|ILK|LAMTOR5|LGALS1|MTDH|NUP62|PARP1|PLCG2|PPM1A|PSMA6|RBX1|RHOA|RHOC|S100A13|SHISA5|TERF2IP|TMED4|UBE2I|UBE2V1	Cer	Retinal pigment cells	GOBP
GOBP_POSITIVE_REGULATION_OF_CANONICAL_WNT_SIGNALING_PATHWAY	0.723715	0.938398	0.01264	-0.228504	-0.851862	67	CSNK1G2|CTDNEP1|DAPK3|DDX3X|PIN1|RPS12|RUVBL1|VCP|VPS35	Cer	Retinal pigment cells	GOBP
GOBP_POSITIVE_REGULATION_OF_CARBOHYDRATE_METABOLIC_PROCESS	0.245053	0.590246	0.0509418	0.300007	1.1352	32	ARNT|FOXO1|INSR|IRS2|KAT2B|NFKB1|PPP4R3A|PPP4R3B|PRKAA1|PRKAA2|PSEN1|RPTOR|SNCA|SORBS1|ZBTB20	Cer	Retinal pigment cells	GOBP
GOBP_POSITIVE_REGULATION_OF_CATABOLIC_PROCESS	0.431611	0.766329	0.0172443	-0.230967	-1.02161	305	APOA2|APOA4|APOE|ATP5IF1|BAD|BAG6|BAX|BCAP31|CAPRIN1|CD81|CDC37|CSDE1|DDA1|DHX9|ELAVL1|ELOB|EZR|FXR1|GABARAP|HMGB1|HNRNPD|HNRNPU|HSF1|HSP90AA1|KHSRP|MSN|MYLIP|NDUFA13|NOP53|NT5C3B|NUB1|OAZ1|PAFAH1B2|PAIP1|PARK7|POLR2G|PSMC1|PSMC2|PSMC3|PSMC5|RACK1|RBX1|SCOC|SH3GLB1|SLC25A4|SNF8|SQSTM1|STUB1|SUMO2|SUPT5H|SYNCRIP|TARDBP|TMEM259|TOMM7|UBE2A|UCHL1|VCP|VDAC1|VPS28|VPS35|XBP1|YBX1|ZC3H18	Cer	Retinal pigment cells	GOBP
GOBP_POSITIVE_REGULATION_OF_CATALYTIC_ACTIVITY	0.507556	0.808755	0.0160583	-0.236362	-0.982695	147	COPS8|COX17|DBI|DVL3|GNAS|GRN|HNRNPU|ITGB1|JTB|MAP2K2|MMD|PPIA|PRELID1|RACK1|RHOA|RHOC|RPS2|RPS3|S100A10|SKP1|SSBP1|TRAF4|UBE2S|VCP|XRCC5|XRCC6|ZC3H15	Cer	Retinal pigment cells	GOBP
GOBP_POSITIVE_REGULATION_OF_CELLULAR_COMPONENT_BIOGENESIS	0.424566	0.760183	0.0177379	-0.234615	-1.02418	248	ABCA1|ACTR2|APOA1|APOE|ARL2|ARPC2|ATMIN|BAX|BRK1|CAPRIN1|CDC42|CFL1|DDX3X|EIF4G1|ERCC1|FAM98A|FLNA|FSCN1|GNL3L|HSP90AA1|NUP62|PARK7|POLDIP2|PPP2CA|PSMC5|RAC1|RACK1|RHOA|RHOC|RPS3|S100A10|SEPTIN7|SNF8|STUB1|TPM1|TPR|VASP|VCP|VPS4A	Cer	Retinal pigment cells	GOBP
GOBP_POSITIVE_REGULATION_OF_CELLULAR_RESPONSE_TO_TRANSFORMING_GROWTH_FACTOR_BETA_STIMULUS	0.207879	0.549411	0.0367632	-0.440406	-1.23187	17	CDKN1C|GIPC1|HSP90AB1|ING2|SNW1	Cer	Retinal pigment cells	GOBP
GOBP_POSITIVE_REGULATION_OF_CELL_ACTIVATION	0.112073	0.40165	0.0443354	-0.307828	-1.24808	119	ACTB|ACTL6A|AKIRIN2|AP3D1|BAD|BRD4|BRD7|CD24|CD276|CD81|CTSC|EXOSC3|EXOSC6|FLNA|FLOT2|HES1|HLA-A|HMGB1|HSPD1|HSPH1|JUND|LGALS1|MAD2L2|MDK|MIF|NKAP|PRKDC|RHOA|RPL13A|RPS3|SELENOK|SLC7A1|SMARCA4|SMARCB1|SMARCD1|SMARCE1|SOX12|SOX4|TCF3|XBP1|XRCC6|YWHAG	Cer	Retinal pigment cells	GOBP
GOBP_POSITIVE_REGULATION_OF_CELL_ADHESION	0.247074	0.591409	0.0268718	-0.263957	-1.11985	181	ACTB|APOA1|ARL2|ARPC2|BAD|BRD7|C1QBP|CALR|CCN1|CD24|CD63|CD81|CDC42|CFL1|COL26A1|CRK|FBLN1|FERMT2|FLNA|FLOT2|FN1|HES1|HMGB1|HSPD1|HSPH1|ILK|LGALS1|MDK|NKAP|P4HB|POLDIP2|RAC1|RHOA|RPS3|S100A10|SELENOK|SMARCA4|SMARCD1|SMARCE1|SOX12|SOX4|TPM1|XBP1|YWHAG	Cer	Retinal pigment cells	GOBP
GOBP_POSITIVE_REGULATION_OF_CELL_CELL_ADHESION	0.516838	0.811021	0.0165178	-0.244718	-0.97577	106	ACTB|ACTL6A|AP3D1|BAD|BRD4|BRD7|CD24|CD276|CD81|CITED2|FLOT2|HES1|HLA-A|HMGB1|HSPD1|HSPH1|LGALS1|MDK|NKAP|RHOA|RPS3|SELENOK|SLC7A1|SMARCA4|SMARCB1|SMARCD1|SMARCE1|SOX12|SOX4|XBP1|YWHAG	Cer	Retinal pigment cells	GOBP
GOBP_POSITIVE_REGULATION_OF_CELL_CYCLE	0.798689	0.973219	0.00929814	-0.200211	-0.835036	151	ANAPC11|ARF6|BRD4|CALR|CCNB1|CDC42|CDK4|CENPV|CHEK1|CPSF3|DDX3X|DYNC1H1|DYNC1LI1|EIF4EBP1|EIF4G1|EZH2|GIPC1|HES1|HNRNPU|HSF1|MAD2L1|MSX1|NPM1|NSFL1C|NUP62|NUSAP1|PAGR1|PLCG2|POLDIP2|PPP1R10|RANBP1|RHOA|RPS15A|SFPQ|TCF3|TMOD3|TPR|USP22	Cer	Retinal pigment cells	GOBP
GOBP_POSITIVE_REGULATION_OF_CELL_CYCLE_G1_S_PHASE_TRANSITION	0.265512	0.611044	0.0475641	0.313266	1.1313	27	ADAM17|ANKRD17|KMT2E|PLCB1|RPTOR|STXBP4|UBE2E2	Cer	Retinal pigment cells	GOBP
GOBP_POSITIVE_REGULATION_OF_CELL_CYCLE_G2_M_PHASE_TRANSITION	0.990751	1	0.0107585	-0.173077	-0.491654	18	BRD4|CCNB1|CDK4|NPM1	Cer	Retinal pigment cells	GOBP
GOBP_POSITIVE_REGULATION_OF_CELL_CYCLE_PHASE_TRANSITION	0.728554	0.939319	0.0312434	0.201792	0.87502	55	ADAM17|ANKRD17|ATAD5|CDC16|CDC73|CUL4B|KMT2E|MTA3|NSMCE2|PBX1|PLCB1|RAD51B|RB1|RPTOR|STXBP4|UBE2E2	Cer	Retinal pigment cells	GOBP
GOBP_POSITIVE_REGULATION_OF_CELL_CYCLE_PROCESS	0.743786	0.947053	0.0110247	-0.212146	-0.855585	115	ANAPC11|ARF6|BRD4|CCNB1|CDC42|CDK4|CENPV|CPSF3|DDX3X|DYNC1H1|DYNC1LI1|EIF4G1|EZH2|GIPC1|HNRNPU|MAD2L1|MSX1|NPM1|NSFL1C|NUP62|NUSAP1|PAGR1|PLCG2|POLDIP2|PPP1R10|RANBP1|RHOA|SFPQ|TMOD3|TPR	Cer	Retinal pigment cells	GOBP
GOBP_POSITIVE_REGULATION_OF_CELL_DEVELOPMENT	0.921489	1	0.00642678	-0.179759	-0.76332	183	ACTB|BAD|BRD7|CAPRIN1|CTNNBIP1|DBN1|FN1|FXR1|GDI1|HAX1|HES1|HMGB1|HSF1|ITGB1|LGALS1|MAP2K2|MDK|METRN|NKAP|PRKDC|PRMT5|RHOA|SMARCA4|SMARCD1|SMARCE1|SNW1|SOX12|SOX4|SRRT|STK25|XBP1|XRCC5|XRCC6	Cer	Retinal pigment cells	GOBP
GOBP_POSITIVE_REGULATION_OF_CELL_DIFFERENTIATION	1	1	0.00277575	-0.132631	-0.59052	350	ACTB|ACTL6A|AKIRIN1|BAD|BRD1|BRD4|BRD7|CAPRIN1|CCN1|CCN2|CD24|CLIC1|CTNNBIP1|DBN1|EIF4G1|EZH2|FAM210B|FERMT2|FN1|FOS|FXR1|GDI1|HAX1|HES1|HMGB1|HNRNPU|HSF1|HSP90AB1|ILK|IPO7|ITGB1|JUND|LGALS1|LIN28A|MAP2K2|MDK|METRN|MMD|NAP1L1|NKAP|NME2|PA2G4|PARP1|PRKDC|PRMT1|PRMT5|PWP1|RBM4|RHOA|SERPINE2|SFRP2|SMARCA4|SMARCD1|SMARCE1|SNW1|SOX12|SOX4|SRRT|STK25|SYAP1|TCF3|XBP1|XRCC5|XRCC6|ZNF219|ZNHIT1	Cer	Retinal pigment cells	GOBP
GOBP_POSITIVE_REGULATION_OF_CELL_DIVISION	0.0341628	0.198062	0.0915141	-0.450838	-1.4975	36	CDC42|CENPV|GIPC1|HDGF|MDK|NUP62|POLDIP2|RHOA|YBX1	Cer	Retinal pigment cells	GOBP
GOBP_POSITIVE_REGULATION_OF_CELL_GROWTH	0.911321	1	0.00889814	-0.1913	-0.726177	75	CDC42|CFL1|CYBA|EIF4G1|EIF4G2|HDGFL2|MTPN	Cer	Retinal pigment cells	GOBP
GOBP_POSITIVE_REGULATION_OF_CELL_JUNCTION_ASSEMBLY	0.832729	0.985415	0.0282764	0.192331	0.813074	50	ADGRB3|ADNP|ARMCX5-GPRASP2|EFNA5|EPB41L5|EPHB1|EPHB2|LINGO2|LRRC4B|LRRN1|LRRTM3|NPHP1|NRXN1|NTRK3|PRKCA|PTPRJ|SLITRK5|STAU2|TSC1	Cer	Retinal pigment cells	GOBP
GOBP_POSITIVE_REGULATION_OF_CELL_MATRIX_ADHESION	0.653273	0.900604	0.0160453	-0.275781	-0.869385	28	CFL1|POLDIP2|RAC1|S100A10	Cer	Retinal pigment cells	GOBP
GOBP_POSITIVE_REGULATION_OF_CELL_MORPHOGENESIS	0.950168	1	0.0112579	-0.207585	-0.611125	21	CAPRIN1|DBN1|PRKDC	Cer	Retinal pigment cells	GOBP
GOBP_POSITIVE_REGULATION_OF_CELL_POPULATION_PROLIFERATION	0.243702	0.590246	0.026099	-0.247493	-1.09959	330	ACTB|ACTL6A|B4GALT1|BAD|BCL7A|BCL7C|BRD9|BRK1|BST2|CALR|CAPNS1|CCDC117|CCN1|CCNB1|CD24|CD276|CD81|CDC42|CDK4|CNBP|CNOT7|COPS9|COX17|CYBA|DHX9|DNAJA2|DNMT1|EMC10|FAM98A|FBLN1|FERMT2|FLNA|FN1|GNAI2|GRN|HES1|HILPDA|HMGB1|HNRNPU|ILK|ITGB1|LIN28A|MARCKSL1|MAZ|MDK|MYDGF|NACA|NES|NME1|NME2|NPM1|NRAS|ODC1|PDCD10|PDCD2|PDCD6|PDCL3|PRMT1|RNF187|RPL13A|RPL23|RPS15A|RPS3|RPS4X|RPS6|RPS9|RTN4|SELENOK|SMARCA4|SMARCD1|SOX4|SRSF6|SYF2|TIMP1|XBP1|ZNF580	Cer	Retinal pigment cells	GOBP
GOBP_POSITIVE_REGULATION_OF_CELL_PROJECTION_ORGANIZATION	0.898402	0.998082	0.00686862	-0.184117	-0.782958	186	APOE|ARPC2|CDC42|CFL1|DBN1|FAM98A|FSCN1|HSP90AA1|MAP2K2|MDK|METRN|RAC1|SEPTIN7|SNX3|STK25	Cer	Retinal pigment cells	GOBP
GOBP_POSITIVE_REGULATION_OF_CELL_SUBSTRATE_ADHESION	0.116667	0.413319	0.045805	-0.349816	-1.28761	62	APOA1|ARL2|ARPC2|C1QBP|CALR|CCN1|CDC42|CFL1|COL26A1|CRK|FBLN1|FERMT2|FLNA|FN1|ILK|MDK|P4HB|POLDIP2|RAC1|S100A10	Cer	Retinal pigment cells	GOBP
GOBP_POSITIVE_REGULATION_OF_CELL_SUBSTRATE_JUNCTION_ORGANIZATION	0.197724	0.534991	0.0372807	-0.412944	-1.22933	22	ARF6|CFL1|FERMT2|POLDIP2|RAC1|S100A10	Cer	Retinal pigment cells	GOBP
GOBP_POSITIVE_REGULATION_OF_CHEMOTAXIS	0.486166	0.801419	0.0193768	-0.285157	-0.984631	44	AKIRIN1|C1QBP|CALR|HMGB1|HSPB1|MDK|PERP|RAC1|TMSB4X|ZNF580	Cer	Retinal pigment cells	GOBP
GOBP_POSITIVE_REGULATION_OF_CHROMOSOME_ORGANIZATION	0.0392765	0.215558	0.081546	-0.388618	-1.43043	62	ACTL6A|CCT2|CCT3|CCT4|CCT5|CCT6A|CCT7|CCT8|DKC1|ERCC1|GNL3|HNRNPA1|HNRNPD|HSP90AA1|MCRS1|NBN|PPP1R10|PTGES3|RUVBL1|SFPQ|TCP1|TERF2|TERF2IP|TPR|YY1	Cer	Retinal pigment cells	GOBP
GOBP_POSITIVE_REGULATION_OF_CHROMOSOME_SEPARATION	0.931719	1	0.0199915	0.208199	0.633526	15	CDC16|NSMCE2|RB1	Cer	Retinal pigment cells	GOBP
GOBP_POSITIVE_REGULATION_OF_CILIUM_ASSEMBLY	0.766182	0.9614	0.0238039	0.242387	0.795562	19	ARHGAP35|BBS4|CCDC88A|CCP110|CEP135|GSK3B|IFT88|MARK4|RAB11FIP3|TTBK2	Cer	Retinal pigment cells	GOBP
GOBP_POSITIVE_REGULATION_OF_COLD_INDUCED_THERMOGENESIS	0.346193	0.68789	0.0429595	0.274251	1.06442	35	ALMS1|APC|APPL2|ELOVL6|ESRRG|GRB10|IGF1R|JAK2|KDM3A|LEPR|LPIN1|OGT|PDGFC|PRDM16|ZNF516	Cer	Retinal pigment cells	GOBP
GOBP_POSITIVE_REGULATION_OF_CYTOKINESIS	0.209243	0.550674	0.0359138	-0.401421	-1.21866	24	CDC42|CENPV|GIPC1|NUP62|POLDIP2|RHOA	Cer	Retinal pigment cells	GOBP
GOBP_POSITIVE_REGULATION_OF_CYTOKINE_PRODUCTION	0.106001	0.394649	0.045283	-0.30227	-1.24391	134	AGPAT1|AKAP12|APOA2|APPL1|ATF4|BRCA1|BSG|CD276|CD81|CEBPG|CLU|CYBA|DDT|DDX1|DDX21|DDX3X|DHX9|GAPDH|HILPDA|HMGB1|HSP90AA1|HSPB1|HSPD1|HYAL2|KPNA2|LAMTOR5|MDK|PARK7|PLCG2|POLR3D|PQBP1|RPS3|RTN4|S100A13|SELENOK|SOD1|STOML2|TMED10|TRIM27|USP22|XBP1|ZCCHC3|ZNF580	Cer	Retinal pigment cells	GOBP
GOBP_POSITIVE_REGULATION_OF_CYTOKINE_PRODUCTION_INVOLVED_IN_IMMUNE_RESPONSE	0.105842	0.394649	0.0536866	-0.501349	-1.38266	16	CD81|DDX1|DDX21|DHX36|HLA-A|MAPKAPK2|MIF|PLCG2|RTN4	Cer	Retinal pigment cells	GOBP
GOBP_POSITIVE_REGULATION_OF_CYTOPLASMIC_TRANSLATION	0.00152788	0.0231697	0.45506	-0.705189	-1.91522	15	CNBP|CSDE1|DHX36|DHX9|EEF2|HNRNPD|HNRNPU|LIN28A|PABPC1|PAIP1|SYNCRIP|YBX1|YBX3	Cer	Retinal pigment cells	GOBP
GOBP_POSITIVE_REGULATION_OF_CYTOSKELETON_ORGANIZATION	0.195731	0.533429	0.0327825	-0.298531	-1.17773	98	APOA1|ARL2|ARPC2|BRK1|CDC42|CFL1|CFL2|DSTN|FLNA|NES|NUP62|PFDN2|RAC1|RHOA|RHOC|RPS3|S100A10|TPM1|VASP|WDR1	Cer	Retinal pigment cells	GOBP
GOBP_POSITIVE_REGULATION_OF_CYTOSOLIC_CALCIUM_ION_CONCENTRATION	0.547486	0.835849	0.030166	0.272166	0.941667	23	ABL2|BCL2|ITGAV|JAK2|LRP6|NPTN|PRKG1|SLC8A1|SPPL3	Cer	Retinal pigment cells	GOBP
GOBP_POSITIVE_REGULATION_OF_DEFENSE_RESPONSE	0.0712099	0.309614	0.0557566	-0.308821	-1.28586	149	APPL1|BANF1|C1QBP|CASP6|CD81|CYBA|DDT|DDX3X|DHX9|FLOT2|GDI1|GPS2|GRN|HMGB1|HSP90AA1|HSP90B1|HSPA8|HSPD1|HYAL2|LAMP1|LGALS1|MDK|NOP53|PARK7|PARP1|PLCG2|POLR3D|PPP2CA|PQBP1|PRKDC|RPS19|RTN4|SFPQ|SQSTM1|TAX1BP1|TMEM126A|XRCC5|XRCC6|YWHAE|ZCCHC3	Cer	Retinal pigment cells	GOBP
GOBP_POSITIVE_REGULATION_OF_DENDRITIC_SPINE_DEVELOPMENT	0.0351545	0.201543	0.0920996	-0.485796	-1.52094	27	APOE|CAPRIN1|CFL1|DBN1|LLPH|RAC1	Cer	Retinal pigment cells	GOBP
GOBP_POSITIVE_REGULATION_OF_DEVELOPMENTAL_GROWTH	0.0286654	0.177783	0.184916	0.305476	1.40005	71	ADNP|AKAP6|BBS2|BBS4|BCL2|BMPR1A|BMPR2|CDH4|CDKL5|CREB1|DISC1|EFNA5|ERBB4|FGFR2|GOLGA4|HMGA2|IL7|INSR|ITSN2|MACF1|MAPK14|NEDD4L|NIPBL|NTRK3|PLCB1|PRKN|PUM2|RBPJ|RIMS2|RNF157|SLC23A2|SMURF1|STAT5B|SYT1|YAP1	Cer	Retinal pigment cells	GOBP
GOBP_POSITIVE_REGULATION_OF_DNA_BINDING_TRANSCRIPTION_FACTOR_ACTIVITY	0.872045	0.998082	0.0262233	0.188919	0.77547	44	CAMK1D|EP300|ERC1|FER|PRKCQ	Cer	Retinal pigment cells	GOBP
GOBP_POSITIVE_REGULATION_OF_DNA_BIOSYNTHETIC_PROCESS	0.0292954	0.179701	0.101118	-0.493617	-1.54543	27	CCT2|CCT3|CCT4|CCT5|CCT6A|CCT7|CCT8|DKC1|HNRNPD|HSP90AA1|PTGES3|TCP1|USP1	Cer	Retinal pigment cells	GOBP
GOBP_POSITIVE_REGULATION_OF_DNA_METABOLIC_PROCESS	0.00515118	0.0554588	0.213388	-0.357688	-1.50063	160	ACTB|ACTL6A|ACTR2|BAX|BCL7A|BCL7C|BRCA1|BRD7|BRD8|CACYBP|CCDC117|CCT2|CCT3|CCT4|CCT5|CCT6A|CCT7|CCT8|CEBPG|CIZ1|DHX36|DHX9|DKC1|ERCC1|EXOSC3|EXOSC6|FUS|GNL3|HDGFL2|HMGB1|HNRNPA1|HNRNPD|HSF1|HSP90AA1|MAD2L2|MCRS1|MORF4L1|NBN|PARP1|PPP1R10|PRKDC|PRMT1|PTGES3|RNF8|RPS3|RUVBL1|SMARCA4|SMARCA5|SMARCB1|SMARCD1|SMARCE1|SSBP1|TCP1|TERF2|TERF2IP|TIMELESS|TRIM28|UBE2V2|USP1|WEE1|YEATS4|YY1	Cer	Retinal pigment cells	GOBP
GOBP_POSITIVE_REGULATION_OF_DNA_RECOMBINATION	0.157026	0.486887	0.0400122	-0.363869	-1.25305	43	ACTB|ACTL6A|ACTR2|BRD8|EXOSC3|EXOSC6|FUS|HDGFL2|MAD2L2|MORF4L1|NBN|PARP1|PRMT1|RNF8|RUVBL1|TIMELESS|YEATS4	Cer	Retinal pigment cells	GOBP
GOBP_POSITIVE_REGULATION_OF_DNA_REPAIR	0.0647002	0.29363	0.0608321	-0.340224	-1.33226	93	ACTB|ACTL6A|ACTR2|BCL7A|BCL7C|BRCA1|BRD7|BRD8|CCDC117|CEBPG|DHX9|FUS|HDGFL2|HMGB1|MAD2L2|MCRS1|MORF4L1|NBN|PARP1|PRKDC|PRMT1|RNF8|RPS3|RUVBL1|SMARCA4|SMARCD1|SMARCE1|TIMELESS|TRIM28|USP1|YEATS4|YY1	Cer	Retinal pigment cells	GOBP
GOBP_POSITIVE_REGULATION_OF_DNA_REPLICATION	0.666207	0.906278	0.016454	-0.294513	-0.858507	20	CACYBP|CIZ1|DHX9|SMARCA5|SSBP1|WEE1	Cer	Retinal pigment cells	GOBP
GOBP_POSITIVE_REGULATION_OF_DNA_TEMPLATED_TRANSCRIPTION_ELONGATION	0.390078	0.732427	0.0227869	-0.303675	-1.04857	44	BRD4|CCNK|GTF2F1|HMGN1|LEO1|MED10|MED19|MED21|MED6|NCBP1|NCBP2|PARP1|PPP1CA|PPP1R10|SUPT16H|SUPT4H1|SUPT5H|WDR82	Cer	Retinal pigment cells	GOBP
GOBP_POSITIVE_REGULATION_OF_DNA_TEMPLATED_TRANSCRIPTION_INITIATION	0.134842	0.441834	0.0434137	-0.368314	-1.27894	45	BCLAF1|CAND1|DHX36|ERCC1|GTF2A2|JUN|MED10|MED19|MED21|MED4|MED6|PSMC6|SUB1|TAF10|TAF11|TAF12|TAF6|TAF7|TAF9|XPA|ZNHIT1	Cer	Retinal pigment cells	GOBP
GOBP_POSITIVE_REGULATION_OF_DOUBLE_STRAND_BREAK_REPAIR	0.146109	0.466462	0.0403097	-0.336666	-1.24572	64	ACTB|ACTL6A|ACTR2|BCL7A|BCL7C|BRD7|BRD8|DPF2|FUS|HDGFL2|MAD2L2|MORF4L1|NBN|PARP1|PRKDC|PRMT1|RNF8|RUVBL1|SMARCA4|SMARCB1|SMARCD1|SMARCE1|TIMELESS|UBE2V2|YEATS4	Cer	Retinal pigment cells	GOBP
GOBP_POSITIVE_REGULATION_OF_DOUBLE_STRAND_BREAK_REPAIR_VIA_HOMOLOGOUS_RECOMBINATION	0.0913831	0.362472	0.0556149	-0.42917	-1.37448	30	ACTB|ACTL6A|ACTR2|BRD8|FUS|HDGFL2|MORF4L1|NBN|PARP1|PRMT1|RNF8|RUVBL1|TIMELESS|YEATS4	Cer	Retinal pigment cells	GOBP
GOBP_POSITIVE_REGULATION_OF_D_GLUCOSE_IMPORT	0.590327	0.857239	0.028199	0.28096	0.905072	18	INSR|IRS2|MAPK14|MEF2A|OSBPL8|PRKCI|RAP1A|RHOQ|SORBS1	Cer	Retinal pigment cells	GOBP
GOBP_POSITIVE_REGULATION_OF_D_GLUCOSE_TRANSMEMBRANE_TRANSPORT	0.165592	0.495566	0.0589828	0.365183	1.24728	22	BRAF|C2CD5|INSR|IRS2|MAPK14|MEF2A|PRKCI|SORBS1	Cer	Retinal pigment cells	GOBP
GOBP_POSITIVE_REGULATION_OF_ENDOCYTOSIS	0.325256	0.667419	0.0249253	-0.298029	-1.09373	61	ANXA2|AP2B1|AP2M1|APOA1|APOA2|APOE|APPL1|CALR|CD151|CD63|CDC42|CLU|CYBA|LMAN2|PLCG2|SOD1|VPS28	Cer	Retinal pigment cells	GOBP
GOBP_POSITIVE_REGULATION_OF_ENDOTHELIAL_CELL_MIGRATION	0.516591	0.811021	0.0180755	-0.271469	-0.966766	51	ATP5F1A|ATP5F1B|BSG|CALR|EMC10|GRN|HMGB1|HSPB1|PDCD6|RAC1|RHOB|SPARC|TMSB4X|ZNF580	Cer	Retinal pigment cells	GOBP
GOBP_POSITIVE_REGULATION_OF_ENDOTHELIAL_CELL_PROLIFERATION	0.795419	0.972209	0.0127225	-0.23854	-0.78654	35	CYBA|EMC10|HMGB1|JUN|MDK|MYDGF|NRAS|PDCD6|PDCL3|ZNF580	Cer	Retinal pigment cells	GOBP
GOBP_POSITIVE_REGULATION_OF_EPITHELIAL_CELL_DIFFERENTIATION	0.903348	0.999422	0.0118722	-0.224216	-0.673625	23	BAD|CD24|NME2	Cer	Retinal pigment cells	GOBP
GOBP_POSITIVE_REGULATION_OF_EPITHELIAL_CELL_MIGRATION	0.129449	0.433354	0.0697295	0.354745	1.2811	27	ARHGAP5|CLASP1|CLASP2|DOCK1|EPB41L5|PRKCE|PTK2|RREB1|TGFBR2	Cer	Retinal pigment cells	GOBP
GOBP_POSITIVE_REGULATION_OF_EPITHELIAL_CELL_PROLIFERATION	0.627085	0.8821	0.0142139	-0.236686	-0.911428	83	BAD|CDC42|CYBA|EMC10|HMGB1|MDK|MYDGF|NME1|NME2|PDCL3|RTN4|SRSF6|XBP1	Cer	Retinal pigment cells	GOBP
GOBP_POSITIVE_REGULATION_OF_EPITHELIAL_TO_MESENCHYMAL_TRANSITION	0.589291	0.857077	0.0300767	0.252979	0.913586	27	PTK2|SMAD2|TCF7L2|TIAM1	Cer	Retinal pigment cells	GOBP
GOBP_POSITIVE_REGULATION_OF_ERK1_AND_ERK2_CASCADE	0.539282	0.829434	0.0176899	-0.272324	-0.949762	46	APOE|DDT|GNAI2|HMGB1|NELFE	Cer	Retinal pigment cells	GOBP
GOBP_POSITIVE_REGULATION_OF_ERYTHROCYTE_DIFFERENTIATION	0.708671	0.934994	0.0253158	0.247633	0.837851	21	ACVR2A|ARNT|FOXO3|HMGB2|HSPA1A|HSPA1B|MAPK14|STAT3|STAT5B	Cer	Retinal pigment cells	GOBP
GOBP_POSITIVE_REGULATION_OF_ESTABLISHMENT_OF_PROTEIN_LOCALIZATION	0.0196546	0.138082	0.108893	-0.340644	-1.41701	148	ACSL3|ANP32B|APOE|ARF6|BAD|BCAP31|BSG|CCT6A|CD81|DYNLL1|FLNA|GLUD1|HSP90AA1|HYAL2|MPC2|NMT1|OAZ1|PGRMC1|PHPT1|PPIA|PPID|PSMD9|RAC1|RACK1|RAN|RHOU|SH3GLB1|SOX4|TARDBP|TCP1|TOMM7|TPR|TRIM28|UBE2J2|UBE2L3|UBL5|VPS28|VPS35|XBP1|YWHAE	Cer	Retinal pigment cells	GOBP
GOBP_POSITIVE_REGULATION_OF_ESTABLISHMENT_OF_PROTEIN_LOCALIZATION_TO_MITOCHONDRION	0.498013	0.804634	0.0207562	-0.330021	-0.971574	21	CSNK2A2|NMT1|RHOU|SH3GLB1|TOMM7|UBE2J2|UBE2L3|UBL5	Cer	Retinal pigment cells	GOBP
GOBP_POSITIVE_REGULATION_OF_EXOCYTOSIS	0.354671	0.693993	0.0253364	-0.336296	-1.07704	30	ANXA2|LAMP1|S100A10|SNF8|VPS4A	Cer	Retinal pigment cells	GOBP
GOBP_POSITIVE_REGULATION_OF_EXTRINSIC_APOPTOTIC_SIGNALING_PATHWAY	0.678928	0.913441	0.0258111	0.25943	0.851499	19	BMPR1B|FAF1|NF1|STK3|WWOX	Cer	Retinal pigment cells	GOBP
GOBP_POSITIVE_REGULATION_OF_FAT_CELL_DIFFERENTIATION	0.974749	1	0.0103542	-0.183043	-0.5684	26	HNRNPU|XBP1	Cer	Retinal pigment cells	GOBP
GOBP_POSITIVE_REGULATION_OF_FIBROBLAST_PROLIFERATION	0.183121	0.520644	0.0395284	-0.451416	-1.26267	17	BRK1|CCNB1|CDK4|DHX9|FBLN1|FN1|JUN|MIF	Cer	Retinal pigment cells	GOBP
GOBP_POSITIVE_REGULATION_OF_FILOPODIUM_ASSEMBLY	0.611068	0.87144	0.0178047	-0.312838	-0.888667	18	CDC42|FSCN1	Cer	Retinal pigment cells	GOBP
GOBP_POSITIVE_REGULATION_OF_FOCAL_ADHESION_ASSEMBLY	0.110837	0.400894	0.0518527	-0.481499	-1.36778	18	CFL1|POLDIP2|RAC1|S100A10	Cer	Retinal pigment cells	GOBP
GOBP_POSITIVE_REGULATION_OF_G1_S_TRANSITION_OF_MITOTIC_CELL_CYCLE	0.167057	0.495566	0.0587078	0.364325	1.24435	22	ADAM17|ANKRD17|KMT2E|PLCB1|RPTOR|UBE2E2	Cer	Retinal pigment cells	GOBP
GOBP_POSITIVE_REGULATION_OF_GENE_EXPRESSION	0.000583577	0.0117996	0.477271	-0.312565	-1.40793	470	ABCF1|ACTG1|AGPAT1|AKAP12|ANXA2|APEX1|APOA2|APPL1|ATF4|ATMIN|BRCA1|BRD7|BSG|C1QBP|CALR|CD276|CD81|CEBPG|CLU|CNBP|CNN2|COA3|CSDE1|CYBA|DAZAP1|DDT|DDX1|DDX21|DDX3X|DHX9|DNMT1|DPY30|EEF2|EIF4A3|EIF4G1|EIF5A|EIF6|ELAVL1|ELOB|ELOC|ERP29|EXOSC3|EXOSC6|EZR|FAM98A|FBLN1|FN1|FUBP1|FUS|FXR1|GAPDH|HES1|HILPDA|HMGB1|HNRNPA0|HNRNPAB|HNRNPD|HNRNPU|HSF1|HSP90AA1|HSPB1|HSPD1|HYAL2|KHDRBS1|KPNA2|LAMTOR5|LIN28A|MAD2L2|MAP2K2|MAZ|MDK|METTL5|MSN|MYH9|NCBP1|NCL|NGRN|NPM1|PAIP1|PARK7|PDCD10|PDCD5|PDCL3|PLCG2|POLDIP3|POLR2G|POLR3D|PPP1R15A|PQBP1|PRDX6|PRKDC|PRMT1|PRMT5|PRPF19|PYM1|RBM22|RBM3|RBM4|RBMX|RCC1L|RPL11|RPL23|RPL26|RPL5|RPS3|RPS4X|RPS7|RTN4|S100A10|S100A13|SAMD1|SELENOK|SLC38A2|SMARCA4|SMARCD1|SNF8|SNRNP70|SNW1|SOD1|SRSF1|SRSF5|SSB|STOML2|SYNCRIP|TADA3|TARDBP|TDG|THRAP3|TMED10|TMED2|TRA2B|TRIM27|TRMT10C|TRMT112|U2AF2|UQCC2|USP16|USP22|VIM|VPS35|XBP1|YBX1|YBX3|YY1|ZCCHC3|ZNF580|ZNHIT1	Cer	Retinal pigment cells	GOBP
GOBP_POSITIVE_REGULATION_OF_GENE_EXPRESSION_EPIGENETIC	0.820706	0.981296	0.012073	-0.229335	-0.769617	38	APEX1|BRD7|DPY30|EGR1|KAT8|KDM1A|NOC2L|RBM14|SAMD1|SMARCA4|SMARCB1|SMARCD1|TDG|TRMT112|VPS72|ZMPSTE24|ZNHIT1	Cer	Retinal pigment cells	GOBP
GOBP_POSITIVE_REGULATION_OF_GLIAL_CELL_DIFFERENTIATION	0.832295	0.985415	0.0134653	-0.256865	-0.718482	17	DAG1|HDAC1|HES1|MDK|PRMT5|PTN|RHEB|SERPINE2	Cer	Retinal pigment cells	GOBP
GOBP_POSITIVE_REGULATION_OF_GLIOGENESIS	0.99622	1	0.0212135	0.141617	0.511423	27	ATXN1|PLAG1|PTPRZ1|QKI	Cer	Retinal pigment cells	GOBP
GOBP_POSITIVE_REGULATION_OF_GLUCOSE_METABOLIC_PROCESS	0.834592	0.986048	0.0132797	-0.255891	-0.726898	18	HMGB1|PPP1CA	Cer	Retinal pigment cells	GOBP
GOBP_POSITIVE_REGULATION_OF_GROWTH	0.9474	1	0.00730312	-0.176197	-0.704679	108	BASP1|CDC42|CFL1|CYBA|DDX3X|DNPH1|EIF4G1|EIF4G2|EZR|HDGFL2|MTPN|NACA|PPIB	Cer	Retinal pigment cells	GOBP
GOBP_POSITIVE_REGULATION_OF_GTPASE_ACTIVITY	0.0300569	0.180422	0.167659	0.339111	1.4477	52	ARHGEF7|EVI5|NF1|PIP5K1A|RAB3GAP1|RALGAPA1|RALGAPA2|RAPGEF1|RAPGEF2|RAPGEF6|RIC1|SNX13|TIAM1|USP6NL	Cer	Retinal pigment cells	GOBP
GOBP_POSITIVE_REGULATION_OF_HEART_GROWTH	0.514584	0.811021	0.0300866	0.304539	0.950304	16	AKAP6|BMPR1A|ERBB4|FGFR2|MAPK14|MEF2C|NOTCH1|NRG1|RBPJ|YAP1	Cer	Retinal pigment cells	GOBP
GOBP_POSITIVE_REGULATION_OF_HEMOPOIESIS	0.292776	0.641324	0.0264159	-0.296396	-1.11071	69	ACTB|BAD|BRD7|CTNNBIP1|HAX1|HMGB1|HSF1|LGALS1|MDK|NKAP|PRKDC|RHOA|SMARCA4|SMARCD1|SMARCE1|SOX12|SOX4|XBP1|XRCC6	Cer	Retinal pigment cells	GOBP
GOBP_POSITIVE_REGULATION_OF_HORMONE_SECRETION	0.485539	0.801284	0.0194107	-0.286131	-0.985345	43	AIMP1|BAD|DYNLL1|GLUD1|MPC2|PHPT1|PSMD9|RAC1|SOX4|TARDBP	Cer	Retinal pigment cells	GOBP
GOBP_POSITIVE_REGULATION_OF_HYDROLASE_ACTIVITY	0.297619	0.644755	0.0547398	0.236145	1.06979	67	ARHGEF7|NF1|PIP5K1A|RALGAPA1|RALGAPA2|RAPGEF2|RAPGEF6|RIC1|SNX13|TANK|TIAM1|USP6NL	Cer	Retinal pigment cells	GOBP
GOBP_POSITIVE_REGULATION_OF_IMMUNE_EFFECTOR_PROCESS	0.504975	0.808676	0.0182093	-0.268167	-0.973859	58	CD81|DDX1|EXOSC6|HSPD1|LAMP1|RPS19|RTN4|XBP1|YWHAG	Cer	Retinal pigment cells	GOBP
GOBP_POSITIVE_REGULATION_OF_IMMUNE_RESPONSE	0.436291	0.769887	0.017536	-0.235515	-1.01882	224	APPL1|BAG6|BANF1|BAX|C1QBP|CASP6|CD81|CLU|CMTM3|CYBA|DDX3X|DHX9|EIF2B1|EXOSC6|EZR|FLOT2|GDI1|GPS2|HMGB1|HSP90AA1|HSP90B1|HSPA8|HSPD1|KHDRBS1|LAMP1|MAD2L2|NOP53|PARK7|PARP1|PHPT1|PLCG2|POLR3D|PPP2CA|PQBP1|PRKDC|RPS19|RPS3|RTN4|SFPQ|SIVA1|SQSTM1|STOML2|TAX1BP1|TMEM126A|XBP1|XRCC5|XRCC6|YWHAE|YWHAG|ZCCHC3	Cer	Retinal pigment cells	GOBP
GOBP_POSITIVE_REGULATION_OF_IMMUNE_SYSTEM_PROCESS	0.297129	0.644755	0.0228204	-0.241758	-1.07432	335	ACTB|AKIRIN1|APPL1|BAD|BAG6|BANF1|BAX|BRD7|C1QBP|CALR|CASP6|CD24|CD81|CLU|CMTM3|CTNNBIP1|CYBA|DDX1|DDX3X|DHX9|EIF2B1|EXOSC6|EZR|FLOT2|GDI1|GPS2|HAX1|HES1|HMGB1|HSF1|HSP90AA1|HSP90B1|HSPA8|HSPD1|HSPH1|JUND|KHDRBS1|LAMP1|LGALS1|MAD2L2|MDK|NKAP|NOP53|P4HB|PARK7|PARP1|PERP|PHPT1|PLCG2|POLR3D|PPP2CA|PQBP1|PRKDC|RAC1|RHOA|RPL13A|RPS19|RPS3|RTN4|SFPQ|SIVA1|SMARCA4|SMARCD1|SMARCE1|SOX12|SOX4|SQSTM1|STOML2|TAX1BP1|TMEM126A|XBP1|XRCC5|XRCC6|YWHAE|YWHAG|ZCCHC3	Cer	Retinal pigment cells	GOBP
GOBP_POSITIVE_REGULATION_OF_IMMUNOGLOBULIN_PRODUCTION	0.929617	1	0.011855	-0.22108	-0.618388	17	EXOSC6|MAD2L2|XBP1	Cer	Retinal pigment cells	GOBP
GOBP_POSITIVE_REGULATION_OF_INFLAMMATORY_RESPONSE	0.0231823	0.153158	0.115548	-0.517674	-1.57159	24	CAMK2N1|CASP3|CD81|CTSC|DDT|DHX9|GRN|HYAL2|LGALS1|MDK|PARK7|PDCD4|PLCG2|RPS19	Cer	Retinal pigment cells	GOBP
GOBP_POSITIVE_REGULATION_OF_INSULIN_SECRETION	0.232875	0.576852	0.0329645	-0.370041	-1.18511	30	BAD|DYNLL1|GLUD1|MPC2|PHPT1|PSMD9|RAC1|SOX4|TARDBP	Cer	Retinal pigment cells	GOBP
GOBP_POSITIVE_REGULATION_OF_INTERLEUKIN_1_PRODUCTION	0.754663	0.954743	0.0150963	-0.287275	-0.780209	15	HMGB1|HSPB1|S100A13|TMED10	Cer	Retinal pigment cells	GOBP
GOBP_POSITIVE_REGULATION_OF_INTRACELLULAR_PROTEIN_TRANSPORT	0.111538	0.400894	0.0476258	-0.365187	-1.30359	52	ANP32B|BCAP31|CD81|EMD|FLNA|HDAC3|HSP90AA1|HYAL2|OAZ1|PDCD10|RAN|RBM22|TARDBP|TPR|TRIM28|XBP1|YWHAE	Cer	Retinal pigment cells	GOBP
GOBP_POSITIVE_REGULATION_OF_INTRACELLULAR_SIGNAL_TRANSDUCTION	0.167465	0.495566	0.0325433	-0.249925	-1.12556	465	APOA1|APOE|BAD|BAX|BCAP31|BCLAF1|BST2|C18orf32|C1QBP|CD81|CDC42|CXXC5|DDT|DDX1|DDX3X|DDX5|DSC2|DVL3|EI24|EIF5A|ERP29|FABP5|FIS1|FKBP1A|FLNA|FXR1|GADD45A|GNAI2|GPS2|HAX1|HINT1|HMGB1|ILK|ITGB1|JUND|LAMTOR1|LAMTOR4|LAMTOR5|LGALS1|MAZ|MCL1|MYDGF|NELFE|NUP62|OTUB1|PARK7|PPIA|PPP1R15A|PPP2CA|PRDX2|PRMT1|PSMA6|PTBP1|RAC1|RACK1|RBX1|RHOA|RHOC|RPL11|RPL23|RPL26|RPS15|RPS20|RPS3|RPS7|RTN4|S100A13|SFPQ|SHISA5|SNW1|SOD1|STK25|TPR|TRAF4|UBB|UBE2I|UBE2V1|VCP|XBP1|YWHAE|ZCCHC3|ZNHIT1	Cer	Retinal pigment cells	GOBP
GOBP_POSITIVE_REGULATION_OF_INTRACELLULAR_TRANSPORT	0.109338	0.400894	0.0465458	-0.335949	-1.28099	77	ANP32B|ANXA2|BCAP31|CD81|DHX9|DYNC1H1|EMD|EZR|FLNA|HDAC3|HSP90AA1|HYAL2|KHDRBS1|MSN|NCBP2|OAZ1|PDCD10|RAN|RBM22|SNAPIN|TARDBP|TBC1D20|TPR|TRIM28|XBP1|YWHAE	Cer	Retinal pigment cells	GOBP
GOBP_POSITIVE_REGULATION_OF_INTRINSIC_APOPTOTIC_SIGNALING_PATHWAY	6.72314e-06	0.000257238	0.610527	-0.656954	-2.15685	34	BAD|BAX|BCAP31|BCLAF1|EI24|EIF5A|FIS1|MCL1|PARK7|RACK1|RPL26|RPS3|RPS7|SFPQ|SOD1|UBB	Cer	Retinal pigment cells	GOBP
GOBP_POSITIVE_REGULATION_OF_JNK_CASCADE	0.665225	0.906278	0.0288676	0.232069	0.886241	33	ANKRD6|NR2C2|PLCB1|RB1CC1|RNF13|SH3RF1|STK3|TAOK1	Cer	Retinal pigment cells	GOBP
GOBP_POSITIVE_REGULATION_OF_KINASE_ACTIVITY	0.85059	0.992091	0.0104396	-0.207628	-0.76197	61	JTB|MAP2K2|PPIA|RHOA|TRAF4|XRCC5|XRCC6	Cer	Retinal pigment cells	GOBP
GOBP_POSITIVE_REGULATION_OF_LAMELLIPODIUM_ASSEMBLY	0.0052348	0.0559347	0.248833	-0.611941	-1.7627	19	ACTR2|ACTR3|AKIRIN1|ARPC2|BRK1|CDC42|CFL1|FSCN1|HSP90AA1|RAC1	Cer	Retinal pigment cells	GOBP
GOBP_POSITIVE_REGULATION_OF_LAMELLIPODIUM_ORGANIZATION	0.0296925	0.179701	0.102168	-0.515146	-1.54768	23	ACTR2|AKIRIN1|ARPC2|BRK1|CDC42|CFL1|FSCN1|HSP90AA1|RAC1	Cer	Retinal pigment cells	GOBP
GOBP_POSITIVE_REGULATION_OF_LEUKOCYTE_CELL_CELL_ADHESION	0.27218	0.618749	0.027051	-0.29001	-1.12315	86	ACTB|ACTL6A|AP3D1|BAD|BRD4|BRD7|CD24|CD276|CD81|FLOT2|HES1|HLA-A|HMGB1|HSPD1|HSPH1|LGALS1|MDK|NKAP|RHOA|RPS3|SELENOK|SLC7A1|SMARCA4|SMARCB1|SMARCD1|SMARCE1|SOX12|SOX4|XBP1|YWHAG	Cer	Retinal pigment cells	GOBP
GOBP_POSITIVE_REGULATION_OF_LEUKOCYTE_CHEMOTAXIS	0.342928	0.68503	0.0260554	-0.345308	-1.08857	28	C1QBP|HMGB1|MDK|PERP|RAC1	Cer	Retinal pigment cells	GOBP
GOBP_POSITIVE_REGULATION_OF_LEUKOCYTE_MEDIATED_IMMUNITY	0.364122	0.70092	0.0244059	-0.321186	-1.06685	36	CD81|DDX1|EXOSC6|HSPD1|LAMP1|YWHAG	Cer	Retinal pigment cells	GOBP
GOBP_POSITIVE_REGULATION_OF_LEUKOCYTE_MIGRATION	0.296453	0.644755	0.0273848	-0.325609	-1.12129	43	C1QBP|HMGB1|MDK|P4HB|PERP|RAC1|RHOA|RTN4	Cer	Retinal pigment cells	GOBP
GOBP_POSITIVE_REGULATION_OF_LEUKOCYTE_PROLIFERATION	0.804381	0.975904	0.0123669	-0.233056	-0.782105	38	BST2|CD24|CD276|CD81|HES1|HLA-A|HMGB1|MIF|RPL13A|RPS3|SELENOK|SLC7A1|TCF3	Cer	Retinal pigment cells	GOBP
GOBP_POSITIVE_REGULATION_OF_LIPID_BIOSYNTHETIC_PROCESS	0.55208	0.838744	0.0184498	-0.295239	-0.938631	29	APOA4|APOE|CTDNEP1|XBP1	Cer	Retinal pigment cells	GOBP
GOBP_POSITIVE_REGULATION_OF_LIPID_LOCALIZATION	0.0389841	0.214974	0.0876972	-0.486621	-1.51109	26	ABCA1|ANXA2|APOA1|APOE|DBI|GPS2|PLIN2|PLTP|PRELID1	Cer	Retinal pigment cells	GOBP
GOBP_POSITIVE_REGULATION_OF_LIPID_METABOLIC_PROCESS	0.669185	0.907449	0.0150661	-0.259939	-0.867699	37	ACSL3|APOA1|APOA2|APOA4|APOE|CTDNEP1|XBP1	Cer	Retinal pigment cells	GOBP
GOBP_POSITIVE_REGULATION_OF_LIPID_TRANSPORT	0.0183612	0.131597	0.130631	-0.540154	-1.60803	22	ABCA1|ANXA2|APOA1|APOE|DBI|GPS2|PLTP|PRELID1	Cer	Retinal pigment cells	GOBP
GOBP_POSITIVE_REGULATION_OF_LOCOMOTION	0.540933	0.82976	0.0143281	-0.224256	-0.973111	232	ACTG1|ATP5F1A|ATP5F1B|C1QBP|CCDC25|CD151|CDC42|CFL1|CPNE3|DAPK3|EMC10|FBLN1|FLNA|GNAI2|HMGB1|HSPA5|HSPA8|ITGB1|MAP2K2|MAZ|MDK|P4HB|PERP|PHPT1|RAC1|RACK1|RHOA|RTN4|S100A11|SPARC|UBE2I|VPS35|XBP1	Cer	Retinal pigment cells	GOBP
GOBP_POSITIVE_REGULATION_OF_LYMPHOCYTE_DIFFERENTIATION	0.422352	0.759572	0.0211207	-0.288198	-1.02634	51	ACTB|BAD|BRD7|MDK|NKAP|PRKDC|RHOA|SMARCA4|SMARCD1|SMARCE1|SOX12|SOX4|XBP1|XRCC6	Cer	Retinal pigment cells	GOBP
GOBP_POSITIVE_REGULATION_OF_MACROAUTOPHAGY	0.657093	0.90237	0.0145971	-0.24829	-0.880971	50	ATP5IF1|CDC37|PAFAH1B2|SCOC|SH3GLB1|SLC25A4|STUB1|SUPT5H|TOMM7|UBE2A|VDAC1	Cer	Retinal pigment cells	GOBP
GOBP_POSITIVE_REGULATION_OF_MAPK_CASCADE	0.858318	0.992512	0.00830449	-0.191874	-0.793365	140	APOE|CD81|CDC42|DDT|ERP29|GNAI2|HMGB1|NELFE|PPIA|PRMT1|SOD1|STK25	Cer	Retinal pigment cells	GOBP
GOBP_POSITIVE_REGULATION_OF_MEMBRANE_PERMEABILITY	0.122083	0.421319	0.0485786	-0.43939	-1.33393	24	ACAA2|ATP5IF1|BAX|SIVA1|SLC25A4|SLC25A6|VDAC2	Cer	Retinal pigment cells	GOBP
GOBP_POSITIVE_REGULATION_OF_MICROTUBULE_POLYMERIZATION_OR_DEPOLYMERIZATION	0.610779	0.87144	0.0173408	-0.292234	-0.896912	25	ARL2|RAC1|RPS3	Cer	Retinal pigment cells	GOBP
GOBP_POSITIVE_REGULATION_OF_MIRNA_METABOLIC_PROCESS	0.131096	0.436206	0.0694652	0.347331	1.26966	28	AR|BMPR1A|FOXO3|MRTFA|MRTFB|NFKB1|NOTCH2|POU2F1|SREBF2|STAT3|TEAD1	Cer	Retinal pigment cells	GOBP
GOBP_POSITIVE_REGULATION_OF_MIRNA_TRANSCRIPTION	0.129374	0.433354	0.0672877	0.374766	1.29665	23	MRTFB|POU2F1|SREBF2|STAT3|TEAD1	Cer	Retinal pigment cells	GOBP
GOBP_POSITIVE_REGULATION_OF_MITOCHONDRIAL_MEMBRANE_PERMEABILITY	0.118921	0.416653	0.0494468	-0.445938	-1.33975	23	ACAA2|ATP5IF1|BAX|SIVA1|SLC25A4|SLC25A6|VDAC2	Cer	Retinal pigment cells	GOBP
GOBP_POSITIVE_REGULATION_OF_MITOTIC_CELL_CYCLE	0.982476	1	0.0079289	-0.164889	-0.614707	67	ANAPC11|CCNB1|CDK4|CPSF3|DDX3X|EIF4EBP1|EIF4G1|HES1|HSF1|POLDIP2|PPP1R10|TMOD3|USP22	Cer	Retinal pigment cells	GOBP
GOBP_POSITIVE_REGULATION_OF_MITOTIC_CELL_CYCLE_PHASE_TRANSITION	0.418161	0.756889	0.0416238	0.243452	1.01297	47	ADAM17|ANKRD17|CDC16|CUL4B|KMT2E|MTA3|NSMCE2|PBX1|PLCB1|RAD51B|RB1|RPTOR|UBE2E2	Cer	Retinal pigment cells	GOBP
GOBP_POSITIVE_REGULATION_OF_MOLECULAR_FUNCTION	0.55533	0.839488	0.0138933	-0.222274	-0.967382	239	ACTN4|CAP1|CEBPG|CHTOP|CLSPN|CLU|COPS8|COX17|DBI|DHX9|DNAJB11|DNAJC9|DPH3|DVL3|EDF1|EIF4G1|EZH2|GABARAPL2|GMNN|GNAS|GRN|HES1|HMGB1|HNRNPU|ITGB1|JTB|MAP2K2|MMD|MTDH|MTPN|NCBP1|NME1|NPM1|PDCD10|PFN2|PPIA|PRELID1|PSENEN|RACK1|RALBP1|RAN|RHOA|RHOC|RPL11|RPS2|RPS3|S100A10|SKP1|SSBP1|STMN1|SYAP1|TBC1D20|TCF3|TERF2IP|TMSB4X|TRAF4|TRIM27|UBE2S|VCP|XRCC5|XRCC6|ZC3H15|ZIC2	Cer	Retinal pigment cells	GOBP
GOBP_POSITIVE_REGULATION_OF_MONOATOMIC_ION_TRANSMEMBRANE_TRANSPORT	0.963704	1	0.00948457	-0.182895	-0.623368	41	BAX|COX17|FLNA|GSTO1|SRI	Cer	Retinal pigment cells	GOBP
GOBP_POSITIVE_REGULATION_OF_MONOATOMIC_ION_TRANSPORT	0.999072	1	0.00824452	-0.134358	-0.48087	53	ACTN4|AHCYL1|ATP2B1|BAX|COX17|FLNA|GSTO1|KIF5B|PKP2|SRI|TMSB4X	Cer	Retinal pigment cells	GOBP
GOBP_POSITIVE_REGULATION_OF_MONONUCLEAR_CELL_MIGRATION	0.431772	0.766329	0.0222095	-0.321544	-1.02226	29	AKIRIN1|C1QBP|CALR|HMGB1|MDK|P4HB|RHOA|RTN4|SELENOK	Cer	Retinal pigment cells	GOBP
GOBP_POSITIVE_REGULATION_OF_MRNA_CATABOLIC_PROCESS	0.39971	0.743514	0.0480642	0.221906	1.02284	74	AGO3|AGO4|CNOT10|CNOT2|CNOT4|CNOT6L|CPEB3|DCP1A|DIS3L2|FTO|GIGYF2|PAN3|PUM1|PUM2|QKI|RC3H2|ROCK2|TENT4A|TENT4B|TNRC6A|TNRC6B|TUT4	Cer	Retinal pigment cells	GOBP
GOBP_POSITIVE_REGULATION_OF_MRNA_METABOLIC_PROCESS	0.445279	0.774179	0.0189331	-0.257904	-1.01308	96	CAPRIN1|CCNB1|CSDE1|DAZAP1|DHX9|ELAVL1|FXR1|HNRNPD|HNRNPU|KHSRP|NCBP2|NCL|NT5C3B|PAIP1|POLR2G|PRDX6|PRMT5|PRPF19|RBM3|RBMX|SNRNP70|SNW1|SYNCRIP|TARDBP|THRAP3|TRA2B|YBX1	Cer	Retinal pigment cells	GOBP
GOBP_POSITIVE_REGULATION_OF_MRNA_PROCESSING	0.00848356	0.0782643	0.193114	-0.561132	-1.68584	23	CCNB1|DAZAP1|DHX36|EXOSC10|NCBP1|NCBP2|NCL|PRDX6|PRMT5|PRPF19|RBM3|RBMX|SNRNP70|SNW1|THRAP3|TRA2B	Cer	Retinal pigment cells	GOBP
GOBP_POSITIVE_REGULATION_OF_MUSCLE_CELL_APOPTOTIC_PROCESS	0.0353329	0.201543	0.0951997	-0.562057	-1.55009	16	ATF4|BAG1|STUB1	Cer	Retinal pigment cells	GOBP
GOBP_POSITIVE_REGULATION_OF_MUSCLE_CELL_DIFFERENTIATION	0.0152896	0.119858	0.200513	0.474885	1.64305	23	AKAP6|ATP11A|BCL2|EFNB2|LAMA1|LAMB1|MAPK14|MDM2|MEF2C|NID1|NOTCH1|NOTCH2|NRG1|OLFM2|PIAS1|SIRT1|SOD2	Cer	Retinal pigment cells	GOBP
GOBP_POSITIVE_REGULATION_OF_MYELOID_CELL_DIFFERENTIATION	0.939553	1	0.00988028	-0.194056	-0.661408	41	BRD1|CTNNBIP1|FAM210B|HAX1|HMGB1|HSF1|PRKDC|PRMT1	Cer	Retinal pigment cells	GOBP
GOBP_POSITIVE_REGULATION_OF_MYELOID_LEUKOCYTE_DIFFERENTIATION	0.97299	1	0.0113058	-0.199219	-0.549424	16	CTNNBIP1|FOS|HAX1|HSF1	Cer	Retinal pigment cells	GOBP
GOBP_POSITIVE_REGULATION_OF_MYOBLAST_DIFFERENTIATION	0.664007	0.906278	0.0162415	-0.283929	-0.86197	24	ACTB|ACTL6A|AKIRIN1|BRD7|SMARCA4|SMARCB1|SMARCD1|SMARCE1|SOX4	Cer	Retinal pigment cells	GOBP
GOBP_POSITIVE_REGULATION_OF_NERVOUS_SYSTEM_DEVELOPMENT	0.802796	0.975356	0.0412372	0.172147	0.88046	130	ADGRB3|ARMCX5-GPRASP2|ATXN1|BRAF|CDH4|CDKL5|DISC1|EFNA5|EPHB1|EPHB2|FBXW8|FZD3|GOLGA4|LINGO2|LRRC4B|LRRN1|LRRTM3|MACF1|MAN2A1|MAP2K1|NIN|NPTN|NRXN1|NTRK3|NUMB|PLAG1|PLXNC1|PRKCA|PRKCI|PTPRZ1|QKI|SLITRK5|SOX11|SPEN|STAU2|TIAM1|TIAM2|TRAK1|UFL1|ZEB2	Cer	Retinal pigment cells	GOBP
GOBP_POSITIVE_REGULATION_OF_NEURAL_PRECURSOR_CELL_PROLIFERATION	0.130511	0.435096	0.046143	-0.420755	-1.31731	27	FLNA|GNAI2|ITGB1|MDK|NES	Cer	Retinal pigment cells	GOBP
GOBP_POSITIVE_REGULATION_OF_NEUROBLAST_PROLIFERATION	0.893231	0.998082	0.020813	0.219625	0.685332	16	ASPM|CDON|DCT|DISC1|FGF2|FZD3|GLI3|ID4|NOTCH1|PAX6|VEGFA	Cer	Retinal pigment cells	GOBP
GOBP_POSITIVE_REGULATION_OF_NEUROGENESIS	0.995614	1	0.00630078	-0.14859	-0.597153	112	CAPRIN1|DBN1|FXR1|ITGB1|MAP2K2|MDK|METRN|SNW1|STK25|XRCC5	Cer	Retinal pigment cells	GOBP
GOBP_POSITIVE_REGULATION_OF_NEURON_APOPTOTIC_PROCESS	0.346873	0.687937	0.025861	-0.344273	-1.0853	28	AIFM1|AIMP2|ATF4|BACE1|BAX|CASP3|CASP6|FIS1|GRN|HDAC3|MCL1	Cer	Retinal pigment cells	GOBP
GOBP_POSITIVE_REGULATION_OF_NEURON_DIFFERENTIATION	0.654834	0.900759	0.0294395	0.23179	0.892436	34	NCOA1|TCF12|TCF4|ZC4H2|ZEB1	Cer	Retinal pigment cells	GOBP
GOBP_POSITIVE_REGULATION_OF_NEURON_PROJECTION_DEVELOPMENT	0.177927	0.512751	0.0763779	0.246707	1.15497	81	ABL2|ATF1|BMPR1A|BRAF|CAMK1D|CBFA2T2|DISC1|EP300|FIG4|KAT2B|MAGI2|NCK1|NPTN|PUM2|RAPGEF1|RAPGEF2|STAU2|TENM3	Cer	Retinal pigment cells	GOBP
GOBP_POSITIVE_REGULATION_OF_NF_KAPPAB_TRANSCRIPTION_FACTOR_ACTIVITY	0.651081	0.900029	0.0160941	-0.276692	-0.872257	28	MTPN|NPM1|PPIA|RPS3	Cer	Retinal pigment cells	GOBP
GOBP_POSITIVE_REGULATION_OF_NITRIC_OXIDE_METABOLIC_PROCESS	0.102073	0.385003	0.0547398	-0.504341	-1.39091	16	APOE|DDAH2|HSP90AA1|HSP90AB1	Cer	Retinal pigment cells	GOBP
GOBP_POSITIVE_REGULATION_OF_NON_CANONICAL_NF_KAPPAB_SIGNAL_TRANSDUCTION	0.224702	0.565621	0.0347599	-0.409532	-1.20565	21	DDX3X|HMGB1|RHOA|RPS3|VCP	Cer	Retinal pigment cells	GOBP
GOBP_POSITIVE_REGULATION_OF_NOTCH_SIGNALING_PATHWAY	0.0920281	0.363081	0.0801935	0.399473	1.36439	22	AAK1|BMP2K|EPN2|JAG1|NEPRO|NOTCH1|PRKCI|ROBO2|STAT3|TM2D3|TSPAN5|YAP1	Cer	Retinal pigment cells	GOBP
GOBP_POSITIVE_REGULATION_OF_NUCLEAR_DIVISION	0.705307	0.932535	0.0248262	0.261609	0.830802	17	CDC16|INSR|NSMCE2|PHIP|PLCB1|RB1	Cer	Retinal pigment cells	GOBP
GOBP_POSITIVE_REGULATION_OF_NUCLEOCYTOPLASMIC_TRANSPORT	0.110088	0.400894	0.0493105	-0.392779	-1.31811	38	ANP32B|DHX9|EMD|FLNA|HDAC3|HSP90AA1|HYAL2|KHDRBS1|NCBP2|RAN|RBM22|TARDBP|TPR|TRIM28|XBP1|YWHAE	Cer	Retinal pigment cells	GOBP
GOBP_POSITIVE_REGULATION_OF_NUCLEOTIDE_METABOLIC_PROCESS	0.158382	0.488703	0.0599455	0.374426	1.26685	21	ARNT|INSR|KAT2B|MAP2K1|PRKAA2|PRKN|PSEN1|RPTOR|STAT3|ZBTB20	Cer	Retinal pigment cells	GOBP
GOBP_POSITIVE_REGULATION_OF_ORGANELLE_ASSEMBLY	0.93098	1	0.00941486	-0.190868	-0.679728	51	ATMIN|CAPRIN1|FSCN1|HSF1|IFT20|MSN|NUP62|RHOA|SEPTIN7|SH3GLB1	Cer	Retinal pigment cells	GOBP
GOBP_POSITIVE_REGULATION_OF_ORGANELLE_ORGANIZATION	0.0408662	0.221425	0.0721461	-0.294513	-1.28924	257	ANAPC11|ANXA2|APOA1|ARF6|ARL2|ARPC2|ATMIN|ATP5IF1|BAD|BAX|BRK1|CALCOCO2|CAPRIN1|CCT2|CCT3|CCT4|CCT5|CCT6A|CCT7|CCT8|CDC42|CFL1|CFL2|DKC1|DSTN|ERCC1|FERMT2|FIS1|FLNA|FSCN1|GNL3|GRN|HNRNPD|HSF1|HSP90AA1|IFT20|MAPRE1|MCRS1|MLLT11|MSN|MSX1|NBN|NES|NUP62|NUSAP1|PFDN2|PFN2|PPP1R10|PTGES3|RAC1|RALBP1|RHOA|RHOC|RPS3|RUVBL1|S100A10|SEPTIN7|SFPQ|SH3GLB1|SIVA1|SSBP1|SURF4|SYT11|TCP1|TERF2|TMED9|TPM1|TPR|TRIM27|VASP|VPS35|WDR1|YY1	Cer	Retinal pigment cells	GOBP
GOBP_POSITIVE_REGULATION_OF_ORGAN_GROWTH	0.824849	0.984516	0.0227535	0.227528	0.756085	20	AKAP6|BMPR1A|ERBB4|FGFR2|IL7|MAPK14|MEF2C|NOTCH1|NRG1|RBPJ|YAP1	Cer	Retinal pigment cells	GOBP
GOBP_POSITIVE_REGULATION_OF_OSSIFICATION	0.095356	0.368819	0.0809972	0.375454	1.34476	26	ACVR1|ACVR2A|ACVR2B|ADGRV1|BMPR1A|BMPR1B|BMPR2|GPM6B|MEF2C|NIPBL|SETD2|SLC20A2|SLC8A1|SOX11|ZBTB16	Cer	Retinal pigment cells	GOBP
GOBP_POSITIVE_REGULATION_OF_OSTEOBLAST_DIFFERENTIATION	0.902784	0.999422	0.0106954	-0.210237	-0.701787	37	CLIC1|CTNNBIP1|ILK|JUND	Cer	Retinal pigment cells	GOBP
GOBP_POSITIVE_REGULATION_OF_PATTERN_RECOGNITION_RECEPTOR_SIGNALING_PATHWAY	0.531942	0.823277	0.0187392	-0.292484	-0.955232	33	CYBA|DDX3X|GDI1|HMGB1|HSP90B1|PLCG2|PPP2CA|RTN4|ZCCHC3	Cer	Retinal pigment cells	GOBP
GOBP_POSITIVE_REGULATION_OF_PEPTIDE_SECRETION	0.3159	0.662215	0.0268024	-0.332845	-1.10558	36	AIMP1|BAD|DYNLL1|GLUD1|MPC2|PHPT1|PSMD9|RAC1|SOX4|TARDBP	Cer	Retinal pigment cells	GOBP
GOBP_POSITIVE_REGULATION_OF_PEPTIDYL_TYROSINE_PHOSPHORYLATION	0.489663	0.803656	0.0307979	0.318313	0.968591	15	ABI1|ABL1|ADAM17|EFNA5|ERBB4|JAK2|NRG1|PIBF1|VEGFA	Cer	Retinal pigment cells	GOBP
GOBP_POSITIVE_REGULATION_OF_PHAGOCYTOSIS	0.293457	0.641324	0.029735	-0.39641	-1.14186	19	APOA1|APOA2|CALR|CYBA|LMAN2|PLCG2|SOD1	Cer	Retinal pigment cells	GOBP
GOBP_POSITIVE_REGULATION_OF_PHOSPHATIDYLINOSITOL_3_KINASE_PROTEIN_KINASE_B_SIGNAL_TRANSDUCTION	0.527398	0.818751	0.0169349	-0.254563	-0.967783	76	C1QBP|CDC42|HAX1|MAZ|PARK7|RAC1|RTN4|XBP1	Cer	Retinal pigment cells	GOBP
GOBP_POSITIVE_REGULATION_OF_PHOSPHORUS_METABOLIC_PROCESS	0.616405	0.873504	0.0134707	-0.225307	-0.925974	133	ACSL3|ARL2BP|CDK2AP1|JTB|MAP2K2|NDUFC2|PIN1|PPIA|RAC1|RACK1|RHOA|TRAF4|UCHL1|VCP|XBP1|XRCC5|XRCC6	Cer	Retinal pigment cells	GOBP
GOBP_POSITIVE_REGULATION_OF_PHOSPHORYLATION	0.652386	0.900029	0.0130989	-0.225517	-0.901931	108	ARL2BP|CDK2AP1|CLSPN|COPS8|EZH2|HDAC3|HES1|JTB|MAD2L2|MAP2K2|MMD|MYDGF|PDCD10|PFN2|PIN1|PPIA|RAC1|RACK1|RALBP1|RHOA|SYAP1|TRAF4|XBP1|XRCC5|XRCC6	Cer	Retinal pigment cells	GOBP
GOBP_POSITIVE_REGULATION_OF_PLASMA_MEMBRANE_BOUNDED_CELL_PROJECTION_ASSEMBLY	0.240246	0.586351	0.0304375	-0.320236	-1.16295	58	ACTR2|AKIRIN1|ARPC2|ATMIN|BRK1|CDC42|CFL1|FAM98A|FSCN1|HSP90AA1|IFT20|RAC1|SEPTIN7	Cer	Retinal pigment cells	GOBP
GOBP_POSITIVE_REGULATION_OF_POST_TRANSLATIONAL_PROTEIN_MODIFICATION	0.123145	0.423012	0.0438061	-0.332577	-1.26247	75	AIMP2|CENPX|DDX3X|GABARAP|HSPA5|NOP53|NPM1|PHF23|PTTG1IP|RBX1|RPS2|SKP1|STUB1|UBB|UBE2S|UBE2V1|VCP	Cer	Retinal pigment cells	GOBP
GOBP_POSITIVE_REGULATION_OF_PRODUCTION_OF_MOLECULAR_MEDIATOR_OF_IMMUNE_RESPONSE	0.270545	0.617202	0.0298609	-0.349528	-1.14153	33	CD81|DDX1|DDX21|DHX36|EXOSC3|EXOSC6|HLA-A|MAD2L2|MAPKAPK2|MIF|PLCG2|RTN4|XBP1	Cer	Retinal pigment cells	GOBP
GOBP_POSITIVE_REGULATION_OF_PROGRAMMED_CELL_DEATH	0.000671856	0.0132612	0.477271	-0.354569	-1.54217	237	AIFM1|AIMP2|AKAP12|ATF4|B4GALT1|BACE1|BAD|BAG1|BAX|BCAP31|BCLAF1|C1QBP|CASP3|CASP6|CCN1|CLU|CTNNBL1|CTSD|DAPK3|DDX3X|DFFA|DNAJA1|EEF1E1|EI24|EIF2S1|EIF5A|FIS1|GADD45A|GRN|HDAC3|HMGB1|HSF1|HSPA9|HSPD1|HYAL2|ING5|ITGB1|ITM2C|LGALS1|MCL1|MLLT11|MSX1|MTCH1|NDUFA13|PARK7|PARP1|PDCD2|PDCD5|PDCD6|PDIA3|PERP|PPID|PPP1CA|PRELID1|PRKDC|PRMT2|RACK1|RHOB|RNPS1|RPL26|RPS3|RPS6|RPS7|RRP1B|SAP18|SFPQ|SOD1|SOX4|SQSTM1|STUB1|TAF6|TLE5|TP53BP2|UBB|UBE2Z|UTP11|VDAC1|XBP1	Cer	Retinal pigment cells	GOBP
GOBP_POSITIVE_REGULATION_OF_PROTEASOMAL_PROTEIN_CATABOLIC_PROCESS	0.0613968	0.284876	0.0642851	-0.368313	-1.37307	67	BAG6|BCAP31|CLU|DDA1|ELOB|GABARAP|HERPUD1|NOP53|NUB1|PSMC1|PSMC2|PSMC3|PSMC4|PSMC5|RACK1|RBX1|STUB1|SUMO2|TMEM259|VCP|XBP1	Cer	Retinal pigment cells	GOBP
GOBP_POSITIVE_REGULATION_OF_PROTEASOMAL_UBIQUITIN_DEPENDENT_PROTEIN_CATABOLIC_PROCESS	0.387857	0.730205	0.0227869	-0.302497	-1.05039	45	CLU|DDA1|ELOB|GABARAP|NOP53|NUB1|RACK1|RBX1|STUB1|SUMO2|VCP	Cer	Retinal pigment cells	GOBP
GOBP_POSITIVE_REGULATION_OF_PROTEIN_BINDING	0.279108	0.625623	0.0426789	0.375342	1.14212	15	GSK3B|RAPGEF2|TIAM1|USP9X	Cer	Retinal pigment cells	GOBP
GOBP_POSITIVE_REGULATION_OF_PROTEIN_CATABOLIC_PROCESS	0.0492851	0.251688	0.0686043	-0.328512	-1.3389	124	APOE|BAG6|BCAP31|CD81|ELOB|EZR|GABARAP|HSP90AA1|MYLIP|NDUFA13|NOP53|NUB1|OAZ1|PSMC1|PSMC2|PSMC3|PSMC5|RACK1|RBX1|SNF8|STUB1|TMEM259|VCP|VPS28|VPS35|XBP1	Cer	Retinal pigment cells	GOBP
GOBP_POSITIVE_REGULATION_OF_PROTEIN_CONTAINING_COMPLEX_ASSEMBLY	0.0850528	0.348478	0.0522454	-0.327465	-1.29924	102	ABCA1|ARF6|ARL2|ARPC2|BAX|BRK1|CLU|DDX3X|EIF4G1|FERMT2|FSCN1|GNL3L|HSP90AA1|MAPRE1|MSN|PARK7|PFN2|PLCG2|PPP2CA|RAC1|RACK1|RHOA|RHOC|RPS3|SH3GLB1|STUB1|VASP|VCP	Cer	Retinal pigment cells	GOBP
GOBP_POSITIVE_REGULATION_OF_PROTEIN_CONTAINING_COMPLEX_DISASSEMBLY	0.0386451	0.214532	0.090004	-0.533243	-1.53601	19	CFL1|CFL2|DSTN|EIF5A|NES|PPP1CA|PPP1R10|WDR1	Cer	Retinal pigment cells	GOBP
GOBP_POSITIVE_REGULATION_OF_PROTEIN_IMPORT_INTO_NUCLEUS	0.129911	0.433677	0.046958	-0.434945	-1.32043	24	FLNA|HDAC3|HSP90AA1|HYAL2|RAN|RBM22|TARDBP|TPR|TRIM28|XBP1	Cer	Retinal pigment cells	GOBP
GOBP_POSITIVE_REGULATION_OF_PROTEIN_LOCALIZATION	0.0019239	0.0274985	0.344521	-0.34268	-1.49302	245	ACSL3|ANP32B|AP2B1|APOE|ARF6|BAD|BCAP31|BSG|CCT2|CCT3|CCT4|CCT5|CCT6A|CCT7|CCT8|CD81|CFL1|CRK|CSNK2A2|DYNLL1|EIF4G1|EMD|EZR|FERMT2|FLNA|GLUD1|GNL3|GNL3L|HDAC3|HSP90AA1|HSP90AB1|HYAL2|IPO7|ITGB1|KIF5B|LAMTOR1|LAMTOR5|LARP7|MCRS1|MESD|MPC2|MSN|NMT1|NPM1|NUP62|OAZ1|PARK7|PARP1|PDCD10|PGRMC1|PHPT1|PPIA|PPID|PSMD9|RAC1|RACK1|RAN|RBM22|RER1|RHOU|RTN4|SH3GLB1|SLC5A3|SOX4|SQSTM1|SYT11|TARDBP|TCP1|TMED10|TOMM7|TPR|TRIM28|UBE2J2|UBE2L3|UBL5|VPS28|VPS35|XBP1|YWHAE	Cer	Retinal pigment cells	GOBP
GOBP_POSITIVE_REGULATION_OF_PROTEIN_LOCALIZATION_TO_CELL_PERIPHERY	0.7008	0.929542	0.0142054	-0.249996	-0.852067	41	ACSL3|ARF6|EIF4G1|EZR|ITGB1|PGRMC1|RACK1|RER1|SQSTM1|VPS35	Cer	Retinal pigment cells	GOBP
GOBP_POSITIVE_REGULATION_OF_PROTEIN_LOCALIZATION_TO_MEMBRANE	0.512716	0.811021	0.0180793	-0.26894	-0.968341	55	ACSL3|AP2B1|CD81|EZR|ITGB1|MESD|RAC1|RACK1|SQSTM1	Cer	Retinal pigment cells	GOBP
GOBP_POSITIVE_REGULATION_OF_PROTEIN_LOCALIZATION_TO_NUCLEUS	0.000850924	0.0157377	0.477271	-0.495739	-1.78495	55	CCT2|CCT3|CCT4|CCT5|CCT6A|CCT7|CCT8|FERMT2|FLNA|HDAC3|HSP90AA1|HYAL2|IPO7|LAMTOR5|LARP7|MCRS1|NPM1|PARK7|PARP1|RAN|RBM22|TARDBP|TCP1|TPR|TRIM28|XBP1	Cer	Retinal pigment cells	GOBP
GOBP_POSITIVE_REGULATION_OF_PROTEIN_LOCALIZATION_TO_PLASMA_MEMBRANE	0.802506	0.975356	0.0128653	-0.240297	-0.774228	31	ACSL3|ARF6|EZR|ITGB1|PGRMC1|RACK1|RER1|SQSTM1	Cer	Retinal pigment cells	GOBP
GOBP_POSITIVE_REGULATION_OF_PROTEIN_METABOLIC_PROCESS	0.000728833	0.0139431	0.477271	-0.318686	-1.42927	414	ABCF1|AIMP2|ANXA2|APOE|ARL2BP|ATP5IF1|AURKAIP1|BAD|BAG6|BCAP31|C1QBP|CD81|CDK2AP1|CENPX|CFL1|CLU|CNBP|COA3|COPS8|CSDE1|DCUN1D5|DDA1|DDX3X|DHX9|EEF2|EIF4A3|EIF4G1|EIF5A|EIF6|ELAVL1|ELOB|EZR|FXR1|GABARAP|GNL3|GRN|HES1|HNRNPD|HNRNPU|HSP90AA1|HSPA5|JTB|KHDRBS1|MAD2L2|MAP2K2|METTL5|MMD|MSN|MTPN|MYDGF|MYH9|MYLIP|NDUFA13|NGRN|NOP53|NPM1|NUB1|OAZ1|PAIP1|PERP|PFN2|PHF23|PIN1|POLR2G|PPIA|PPP1R15A|PRELID1|PRKDC|PRMT1|PSENEN|PSMC1|PSMC2|PSMC3|PSMC5|PTTG1IP|PYM1|RAC1|RACK1|RALBP1|RBM3|RBX1|RCC1L|RHOA|RPL26|RPL5|RPS2|RPS4X|S100A10|SKP1|SNF8|SSB|STUB1|SUMO2|SYNCRIP|TMEM259|TRAF4|TRMT10C|UBB|UBE2L3|UBE2S|UBE2V1|UQCC2|VCP|VPS28|VPS35|XBP1|XRCC5|XRCC6|YBX1|YBX3	Cer	Retinal pigment cells	GOBP
GOBP_POSITIVE_REGULATION_OF_PROTEIN_MODIFICATION_PROCESS	0.24015	0.586351	0.0273606	-0.264727	-1.1238	182	AIMP2|ARL2BP|CDK2AP1|CENPX|COPS8|DCUN1D5|DDX3X|GABARAP|HSPA5|JTB|MAD2L2|MAP2K2|MMD|MYDGF|NOP53|NPM1|PHF23|PIN1|PPIA|PTTG1IP|RAC1|RACK1|RBX1|RHOA|RPS2|SKP1|STUB1|TRAF4|UBB|UBE2S|UBE2V1|VCP|XBP1|XRCC5|XRCC6	Cer	Retinal pigment cells	GOBP
GOBP_POSITIVE_REGULATION_OF_PROTEIN_POLYMERIZATION	0.807247	0.976946	0.0280371	0.198419	0.821579	46	AMBRA1|CDK5RAP2|CLASP1|FCHSD2|FER|HSPA1B|KIRREL1|NCK1|PRKCE|RICTOR|SLAIN1|TOGARAM1	Cer	Retinal pigment cells	GOBP
GOBP_POSITIVE_REGULATION_OF_PROTEIN_SECRETION	0.193591	0.531343	0.0349553	-0.339618	-1.20501	50	ARF6|BAD|BSG|DYNLL1|GLUD1|MPC2|PHPT1|PPIA|PPID|PSMD9|RAC1|SOX4|TARDBP|VPS35	Cer	Retinal pigment cells	GOBP
GOBP_POSITIVE_REGULATION_OF_PROTEIN_SERINE_THREONINE_KINASE_ACTIVITY	0.882734	0.998082	0.0121179	-0.230006	-0.698267	24	MAP2K2|RHOA	Cer	Retinal pigment cells	GOBP
GOBP_POSITIVE_REGULATION_OF_PROTEIN_TRANSPORT	0.0128281	0.105641	0.138395	-0.367391	-1.47473	111	ACSL3|ANP32B|APOE|ARF6|BAD|BCAP31|BSG|CD81|DYNLL1|FLNA|GLUD1|HSP90AA1|HYAL2|MPC2|OAZ1|PGRMC1|PHPT1|PPIA|PPID|PSMD9|RAC1|RACK1|RAN|SOX4|TARDBP|TPR|TRIM28|VPS28|VPS35|XBP1|YWHAE	Cer	Retinal pigment cells	GOBP
GOBP_POSITIVE_REGULATION_OF_PROTEIN_UBIQUITINATION	0.0779322	0.32954	0.0571289	-0.367948	-1.34623	60	AIMP2|CENPX|DDX3X|GABARAP|HSPA5|NPM1|PHF23|PTTG1IP|RBX1|RPS2|SKP1|STUB1|UBB|UBE2S|UBE2V1	Cer	Retinal pigment cells	GOBP
GOBP_POSITIVE_REGULATION_OF_PROTEOLYSIS	0.0204689	0.140208	0.109216	-0.360361	-1.44122	108	ANXA2|APOE|ATP5IF1|AURKAIP1|BAD|BAG6|BCAP31|CFL1|DDA1|ELOB|GABARAP|GRN|MYH9|NOP53|NUB1|PERP|PRELID1|PSENEN|PSMC1|PSMC2|PSMC3|PSMC5|RACK1|RBX1|S100A10|STUB1|SUMO2|TMEM259|VCP|XBP1	Cer	Retinal pigment cells	GOBP
GOBP_POSITIVE_REGULATION_OF_PROTEOLYSIS_INVOLVED_IN_PROTEIN_CATABOLIC_PROCESS	0.183887	0.520872	0.0346357	-0.312667	-1.19488	78	ATP5IF1|BAG6|BCAP31|ELOB|GABARAP|NOP53|NUB1|PSMC1|PSMC2|PSMC3|PSMC5|RACK1|RBX1|STUB1|TMEM259|VCP|XBP1	Cer	Retinal pigment cells	GOBP
GOBP_POSITIVE_REGULATION_OF_REACTIVE_OXYGEN_SPECIES_METABOLIC_PROCESS	0.0269457	0.171391	0.107015	-0.512931	-1.55719	24	CYBA|DCXR|ELAVL1|GADD45A|GNAI2|GSTP1|PARK7|PLCG2|ROMO1|SLC5A3|SOD1	Cer	Retinal pigment cells	GOBP
GOBP_POSITIVE_REGULATION_OF_RECEPTOR_MEDIATED_ENDOCYTOSIS	0.911185	1	0.0116516	-0.220733	-0.670116	24	ANXA2|AP2M1|CD63	Cer	Retinal pigment cells	GOBP
GOBP_POSITIVE_REGULATION_OF_RECEPTOR_SIGNALING_PATHWAY_VIA_STAT	0.455375	0.783749	0.0330996	0.30254	0.992993	19	EP300|MGAT5|NLK|PIBF1	Cer	Retinal pigment cells	GOBP
GOBP_POSITIVE_REGULATION_OF_REPRODUCTIVE_PROCESS	0.802201	0.975356	0.01373	-0.257158	-0.757068	21	BAX|C1QBP	Cer	Retinal pigment cells	GOBP
GOBP_POSITIVE_REGULATION_OF_RESPONSE_TO_BIOTIC_STIMULUS	0.253327	0.600596	0.027106	-0.272174	-1.12288	138	APPL1|BANF1|C1QBP|CASP6|CYBA|DDX3X|DHX9|FLOT2|GDI1|GPS2|GRN|HMGB1|HSP90AA1|HSP90B1|HSPA8|HSPD1|LAMP1|NOP53|PARP1|PLCG2|POLR3D|PPP2CA|PQBP1|PRKDC|RPS19|RTN4|SFPQ|SQSTM1|TAX1BP1|TMEM126A|XRCC5|XRCC6|YWHAE|YWHAG|ZCCHC3	Cer	Retinal pigment cells	GOBP
GOBP_POSITIVE_REGULATION_OF_RESPONSE_TO_CYTOKINE_STIMULUS	0.169075	0.498066	0.0579035	0.37031	1.25292	21	ADAM10|ADAM17|CREBRF|HSPA1A|HSPA1B|IL7|LSM14A|PRKN|RBM47	Cer	Retinal pigment cells	GOBP
GOBP_POSITIVE_REGULATION_OF_RESPONSE_TO_ENDOPLASMIC_RETICULUM_STRESS	0.11075	0.400894	0.0506842	-0.433928	-1.34747	26	BAG6|BAX|BCAP31|STUB1|TMEM259|XBP1	Cer	Retinal pigment cells	GOBP
GOBP_POSITIVE_REGULATION_OF_RESPONSE_TO_EXTERNAL_STIMULUS	0.218108	0.560389	0.0289946	-0.266197	-1.13489	192	AKIRIN1|APPL1|BANF1|C1QBP|CALR|CASP6|CD81|CYBA|DDT|DDX3X|DHX9|FLOT2|GDI1|GPS2|GRN|HMGB1|HSP90AA1|HSP90B1|HSPA8|HSPD1|HYAL2|LAMP1|LGALS1|MDK|NOP53|PARK7|PARP1|PERP|PLCG2|POLR3D|PPP2CA|PQBP1|PRKDC|RAC1|RPS19|RTN4|SFPQ|SQSTM1|TAX1BP1|TMEM126A|TMSB4X|XRCC5|XRCC6|YWHAE|ZCCHC3	Cer	Retinal pigment cells	GOBP
GOBP_POSITIVE_REGULATION_OF_RESPONSE_TO_WOUNDING	0.342192	0.684308	0.0264608	-0.355018	-1.08961	25	ACTG1|FERMT2|GRN|HMGB1|ITGB1|MDK|PRDX2|XBP1	Cer	Retinal pigment cells	GOBP
GOBP_POSITIVE_REGULATION_OF_RHO_PROTEIN_SIGNAL_TRANSDUCTION	0.497509	0.804634	0.0210576	-0.348434	-0.974613	17	APOA1|FERMT2|FXR1|RAC1	Cer	Retinal pigment cells	GOBP
GOBP_POSITIVE_REGULATION_OF_RNA_SPLICING	0.00806684	0.0762822	0.193114	-0.513765	-1.65533	31	DAZAP1|NCL|PRDX6|PRMT5|PRPF19|RBM3|RBMX|SLC38A2|SNRNP70|SNW1|SRSF1|SRSF5|THRAP3|TRA2B|U2AF2	Cer	Retinal pigment cells	GOBP
GOBP_POSITIVE_REGULATION_OF_SECRETION	0.259597	0.606214	0.0274574	-0.284207	-1.12761	102	ACSL3|ANXA2|ARF6|BAD|BSG|CYBA|DYNLL1|GLUD1|LAMP1|MPC2|PHPT1|PPIA|PPID|PSMD9|RAC1|S100A10|SNF8|SOX4|TARDBP|VPS35|VPS4A|XBP1	Cer	Retinal pigment cells	GOBP
GOBP_POSITIVE_REGULATION_OF_SIGNAL_TRANSDUCTION_BY_P53_CLASS_MEDIATOR	0.000833094	0.0155782	0.477271	-0.64635	-1.90284	21	DDX5|EIF5A|MSX1|PPP1R15A|RPL11|RPL23|RPL26|RPL37|RPS15|RPS20|RPS7|SMARCA4|UBB|ZNHIT1	Cer	Retinal pigment cells	GOBP
GOBP_POSITIVE_REGULATION_OF_SMAD_PROTEIN_SIGNAL_TRANSDUCTION	0.057468	0.275307	0.100604	0.453002	1.45928	18	ACVR1|ACVR2A|BMPR1A|GLCE|JAK2|TGFBR2|TWSG1	Cer	Retinal pigment cells	GOBP
GOBP_POSITIVE_REGULATION_OF_SMALL_GTPASE_MEDIATED_SIGNAL_TRANSDUCTION	0.695002	0.925305	0.0297446	0.215258	0.875168	42	AKAP13|ARHGEF10|AUTS2|CDKL5|MAP2K1|MAPRE2|MCF2L|PICALM|PIK3CB|PRAG1|SOS1|TNS3	Cer	Retinal pigment cells	GOBP
GOBP_POSITIVE_REGULATION_OF_SMALL_MOLECULE_METABOLIC_PROCESS	0.280933	0.626263	0.0277192	-0.312844	-1.12642	55	APOA4|APOE|HMGB1|NDUFC2|PARK7|PPP1CA|UCHL1|VCP	Cer	Retinal pigment cells	GOBP
GOBP_POSITIVE_REGULATION_OF_SMOOTHENED_SIGNALING_PATHWAY	0.569844	0.848655	0.0288316	0.284649	0.916953	18	ARMC9|CHSY1|CTNNA1|DYNC2H1|IFT172|INTU|TTC23	Cer	Retinal pigment cells	GOBP
GOBP_POSITIVE_REGULATION_OF_SMOOTH_MUSCLE_CELL_MIGRATION	0.349962	0.691187	0.0266039	-0.377259	-1.0867	19	MDK|S100A11|XBP1	Cer	Retinal pigment cells	GOBP
GOBP_POSITIVE_REGULATION_OF_SMOOTH_MUSCLE_CELL_PROLIFERATION	0.833602	0.985415	0.0125553	-0.236811	-0.741414	27	CYBA|GNAI2|XBP1	Cer	Retinal pigment cells	GOBP
GOBP_POSITIVE_REGULATION_OF_STEM_CELL_POPULATION_MAINTENANCE	0.319415	0.663816	0.0266115	-0.331728	-1.10187	36	ACTB|ACTL6A|BCL7A|BCL7C|BRD9|DPF2|ING2|RBBP4|RBBP7|SAP30|SMARCA4|SMARCB1|SMARCD1|SMARCE1|SUDS3	Cer	Retinal pigment cells	GOBP
GOBP_POSITIVE_REGULATION_OF_STEM_CELL_PROLIFERATION	0.851602	0.992091	0.0132557	-0.25437	-0.701523	16	FERMT2|HNRNPU|PDCD2	Cer	Retinal pigment cells	GOBP
GOBP_POSITIVE_REGULATION_OF_STRESS_FIBER_ASSEMBLY	0.265202	0.611044	0.03056	-0.362675	-1.15302	29	APOA1|CDC42|FERMT2|PFN2|RAC1|RHOA|RHOC|S100A10|TPM1	Cer	Retinal pigment cells	GOBP
GOBP_POSITIVE_REGULATION_OF_SUBSTRATE_ADHESION_DEPENDENT_CELL_SPREADING	0.020378	0.14	0.122184	-0.516098	-1.60263	26	APOA1|ARPC2|C1QBP|CALR|CDC42|CRK|FERMT2|FLNA|ILK|MDK|P4HB|RAC1|S100A10	Cer	Retinal pigment cells	GOBP
GOBP_POSITIVE_REGULATION_OF_SUPRAMOLECULAR_FIBER_ORGANIZATION	0.241928	0.589259	0.0289219	-0.292754	-1.14538	92	APOA1|APOE|ARF6|ARL2|ARPC2|BRK1|CDC42|CFL1|CFL2|CLU|DSTN|FERMT2|FLNA|MAPRE1|PFN2|RAC1|RHOA|RHOC|RPS3|S100A10|TPM1|TRIM27|VASP|WDR1	Cer	Retinal pigment cells	GOBP
GOBP_POSITIVE_REGULATION_OF_SYNAPSE_ASSEMBLY	0.00114728	0.0194406	0.45506	0.513436	1.87685	28	ADGRB3|ADNP|ARMCX5-GPRASP2|CLSTN1|CLSTN2|CUX2|EFNA5|EPHB1|EPHB2|GRID2|IL1RAPL1|LINGO2|LRRC4B|LRRN1|LRRTM3|NLGN1|NRXN1|NTRK3|PRKCA|SEMA4D|SLITRK5|STAU2	Cer	Retinal pigment cells	GOBP
GOBP_POSITIVE_REGULATION_OF_SYNAPTIC_TRANSMISSION	0.471125	0.794224	0.0413651	0.224225	0.989996	60	BRAF|CAMK2G|GSK3B|HMGCR|LARGE1|NCSTN|NF1|NPTN|PPP3CA|RAB3GAP1|SNCA	Cer	Retinal pigment cells	GOBP
GOBP_POSITIVE_REGULATION_OF_TELOMERE_MAINTENANCE	0.0273275	0.173376	0.100099	-0.422788	-1.4919	49	ACTL6A|CCT2|CCT3|CCT4|CCT5|CCT6A|CCT7|CCT8|DHX36|DKC1|ERCC1|GNL3|HNRNPA1|HNRNPD|HSP90AA1|MCRS1|NBN|PPP1R10|PTGES3|RUVBL1|TCP1|TERF2|TERF2IP|YY1	Cer	Retinal pigment cells	GOBP
GOBP_POSITIVE_REGULATION_OF_TELOMERE_MAINTENANCE_VIA_TELOMERE_LENGTHENING	0.0222694	0.149283	0.118318	-0.528098	-1.58659	23	CCT2|CCT3|CCT5|CCT6A|CCT7|CCT8|DKC1|HNRNPD|HSP90AA1|PTGES3|TCP1	Cer	Retinal pigment cells	GOBP
GOBP_POSITIVE_REGULATION_OF_TORC1_SIGNALING	0.102804	0.386213	0.0825328	0.329237	1.28401	36	CLEC16A|EP300|FNIP1|GPR137C|MIOS|OGT|SIK3|SLC38A9|USP32|WAC|WDR59	Cer	Retinal pigment cells	GOBP
GOBP_POSITIVE_REGULATION_OF_TOR_SIGNALING	0.0280592	0.175391	0.170004	0.355035	1.47725	47	AKT3|CLEC16A|EP300|FNIP1|GPR137C|MIOS|OGT|PIK3CA|RICTOR|RPTOR|SIK3|SLC38A9|USP32|USP9X|WAC|WDR59	Cer	Retinal pigment cells	GOBP
GOBP_POSITIVE_REGULATION_OF_TRANSCRIPTION_BY_RNA_POLYMERASE_I	0.00496764	0.0541988	0.252644	-0.566779	-1.72066	24	ATF4|BAZ1B|CARM1|DDX21|DEK|NCL|PWP1|SF3B1|SMARCA4|SMARCA5|SMARCB1|UBTF	Cer	Retinal pigment cells	GOBP
GOBP_POSITIVE_REGULATION_OF_TRANSFERASE_ACTIVITY	0.421266	0.759572	0.0204667	-0.27196	-1.02668	72	DBI|JTB|MAP2K2|PPIA|RHOA|RPS2|TRAF4|UBE2S|XRCC5|XRCC6	Cer	Retinal pigment cells	GOBP
GOBP_POSITIVE_REGULATION_OF_TRANSLATION	2.34705e-06	0.000102406	0.627257	-0.525137	-2.03055	85	ABCF1|C1QBP|CNBP|COA3|CSDE1|DDX3X|DHX9|EEF2|EIF4A3|EIF4G1|EIF5A|EIF6|ELAVL1|FXR1|HNRNPD|HNRNPU|KHDRBS1|METTL5|NGRN|NPM1|PAIP1|POLR2G|PPP1R15A|PRKDC|PRMT1|PYM1|RBM3|RCC1L|RPL26|RPL5|RPS4X|SSB|SYNCRIP|TRMT10C|UQCC2|YBX1|YBX3	Cer	Retinal pigment cells	GOBP
GOBP_POSITIVE_REGULATION_OF_TRANSLATIONAL_INITIATION	0.323575	0.666781	0.0281733	-0.399179	-1.11655	17	AKT2|DDX3X|DHX29|EIF2AK4|HABP4|KHDRBS1|POLR2G|PPP1R15A|YTHDF2|YTHDF3	Cer	Retinal pigment cells	GOBP
GOBP_POSITIVE_REGULATION_OF_TRANSMEMBRANE_RECEPTOR_PROTEIN_SERINE_THREONINE_KINASE_SIGNALING_PATHWAY	0.915239	1	0.00957468	-0.194893	-0.700342	54	CCN1|CDKN1C|FKBP8|GIPC1|HES1|HSP90AB1|ILK|ING2|MSX1|PARP1|SNW1	Cer	Retinal pigment cells	GOBP
GOBP_POSITIVE_REGULATION_OF_TRANSMEMBRANE_TRANSPORT	0.818097	0.981296	0.0311896	0.18405	0.834597	68	BRAF|C2CD5|CEMIP|HEPH|INSR|IRS2|MAPK14|MEF2A|PPP3CA|PPP3CB|PPP3R1|PRKCI|PSEN1|SNCA|SORBS1|STIM1|STIM2|STK39|TRPC1|WNK2	Cer	Retinal pigment cells	GOBP
GOBP_POSITIVE_REGULATION_OF_TRANSPORT	0.0469694	0.242309	0.0664229	-0.284232	-1.26099	318	ABCA1|ACSL3|ACTB|ACTN4|AIMP1|ANP32B|ANXA2|AP2B1|AP2M1|APOA1|APOA2|APOE|APPL1|ARF6|ARL6IP1|ARPP19|ATF4|ATP5IF1|BAD|BAX|BCAP31|BSG|CALR|CD151|CD63|CD81|CDC42|CHCHD10|CHMP2A|CLU|COX17|CYBA|DBI|DHX9|DYNLL1|EMD|EZR|FLNA|GLUD1|GPS2|GSTO1|HDAC3|HSP90AA1|HYAL2|ITGB1|KHDRBS1|KIF5B|LAMP1|LMAN2|LPCAT3|MPC2|MSN|NCBP2|OAZ1|PDCD10|PGRMC1|PHPT1|PKP2|PLCG2|PLTP|PPIA|PPID|PRELID1|PSMD9|RAC1|RACK1|RAN|RBM22|S100A10|SIVA1|SNAPIN|SNF8|SOD1|SOX4|SRI|SYT11|TARDBP|TBC1D20|TMED10|TMSB4X|TPR|TRIM28|VPS28|VPS35|VPS4A|XBP1|YWHAE	Cer	Retinal pigment cells	GOBP
GOBP_POSITIVE_REGULATION_OF_TRANSPORTER_ACTIVITY	0.99668	1	0.011046	-0.160112	-0.434849	15	ACTN4|COX17|TMSB4X	Cer	Retinal pigment cells	GOBP
GOBP_POSITIVE_REGULATION_OF_TUMOR_NECROSIS_FACTOR_SUPERFAMILY_CYTOKINE_PRODUCTION	0.596895	0.861697	0.0176788	-0.295377	-0.906559	25	AKAP12|CLU|CYBA|DDT|DHX9|HMGB1|HSPB1|MAPKAPK2|MIF|PLCG2|SELENOK	Cer	Retinal pigment cells	GOBP
GOBP_POSITIVE_REGULATION_OF_TYPE_I_INTERFERON_PRODUCTION	0.0551714	0.269042	0.072342	-0.449487	-1.44823	31	DDX3X|DHX9|GAPDH|HMGB1|HSP90AA1|HSPD1|KPNA2|PLCG2|POLR3D|PQBP1|USP22|ZCCHC3	Cer	Retinal pigment cells	GOBP
GOBP_POSITIVE_REGULATION_OF_T_CELL_MEDIATED_IMMUNITY	0.221151	0.564105	0.0357793	-0.450725	-1.22412	15	CD81|HSPD1|YWHAG	Cer	Retinal pigment cells	GOBP
GOBP_POSITIVE_REGULATION_OF_T_CELL_PROLIFERATION	0.629777	0.882822	0.0172372	-0.299118	-0.880597	21	CD24|CD276|CD81|HES1|HLA-A|HMGB1|RPS3|SELENOK|SLC7A1	Cer	Retinal pigment cells	GOBP
GOBP_POSITIVE_REGULATION_OF_UBIQUITIN_DEPENDENT_PROTEIN_CATABOLIC_PROCESS	0.829144	0.985415	0.0109797	-0.213368	-0.774853	58	BCAP31|CLU|DDA1|ELOB|GABARAP|HERPUD1|NOP53|NUB1|RACK1|RBX1|STUB1|SUMO2|VCP	Cer	Retinal pigment cells	GOBP
GOBP_POSITIVE_REGULATION_OF_VASCULATURE_DEVELOPMENT	0.583661	0.854867	0.0160876	-0.255337	-0.927266	58	BRCA1|EMC10|GRN|HMGB1|HSPB1|ITGB1|MDK|MTDH|MYDGF|PDCD6|PDCL3|RHOB|RTN4|SFRP2|XBP1	Cer	Retinal pigment cells	GOBP
GOBP_POSITIVE_REGULATION_OF_VIRAL_GENOME_REPLICATION	0.471168	0.794224	0.0215014	-0.334027	-0.994395	22	ADAR|CNOT7|DDX3X|PABPC1|PPIA|PPID|PPIH|STAU1|TOP2A	Cer	Retinal pigment cells	GOBP
GOBP_POSITIVE_REGULATION_OF_VIRAL_PROCESS	0.0721134	0.312995	0.0616935	-0.411267	-1.38717	39	ADAR|BSG|CNOT7|DDX3X|DHX9|HMGB1|KPNA2|LGALS1|P4HB|PABPC1|PPIA|PPID|PPIH|STAU1|TBC1D20|TOP2A|TSG101|VPS4A	Cer	Retinal pigment cells	GOBP
GOBP_POSITIVE_REGULATION_OF_WNT_SIGNALING_PATHWAY	0.781752	0.96583	0.0107609	-0.211299	-0.82514	91	ATP6V0C|CSNK1G2|CTDNEP1|DAPK3|DDX3X|MESD|PIN1|RPS12|RUVBL1|VCP|VPS35	Cer	Retinal pigment cells	GOBP
GOBP_POSITIVE_T_CELL_SELECTION	0.0899835	0.360369	0.0785281	0.447771	1.39725	16	BCL2|BRAF|EP300|ITPKB|JAK1|NFATC3|OPA1|PTPN2|STAT3|TOX	Cer	Retinal pigment cells	GOBP
GOBP_POSTREPLICATION_REPAIR	0.123758	0.423948	0.0474412	-0.420517	-1.32566	28	BRCA1|FAAP20|MAD2L2|PCLAF|POLD2|POLD3|POLDIP2|UBE2A|UBE2B|UBE2V1|UBE2V2|USP1|VCP	Cer	Retinal pigment cells	GOBP
GOBP_POSTSYNAPSE_ASSEMBLY	0.451023	0.782041	0.0205315	-0.292173	-1.00615	43	NEDD8|RAC1|RTN4|UBE2M	Cer	Retinal pigment cells	GOBP
GOBP_POSTSYNAPSE_ORGANIZATION	0.568671	0.847893	0.0148356	-0.233971	-0.94863	119	ACTB|ACTG1|APOE|ARF1|CAPRIN1|CDC42|CFL1|DBN1|EZR|MESD|NEDD8|RAC1|RTN4|UBE2M|VPS35	Cer	Retinal pigment cells	GOBP
GOBP_POSTSYNAPTIC_DENSITY_ORGANIZATION	0.773154	0.963991	0.0241043	0.235515	0.804398	22	DLG1|GRID2|LATS1|LRRC4B|NRXN1|NTRK3|OPHN1|PTEN|PTPRS|SYNGAP1|TMEM108|ZMYND8	Cer	Retinal pigment cells	GOBP
GOBP_POSTSYNAPTIC_MEMBRANE_ORGANIZATION	0.185264	0.521804	0.0388572	-0.424142	-1.24866	21	APOE|MESD|RAC1	Cer	Retinal pigment cells	GOBP
GOBP_POSTSYNAPTIC_MODULATION_OF_CHEMICAL_SYNAPTIC_TRANSMISSION	0.0127856	0.105641	0.211071	0.570583	1.73622	15	ATG5|BRAF|PLCB1|PPP3CA|PPP3R1|SNX14|SORCS3|TRIO|USP8	Cer	Retinal pigment cells	GOBP
GOBP_POSTSYNAPTIC_SPECIALIZATION_ASSEMBLY	0.31266	0.657784	0.0410684	0.344469	1.10966	18	ABL1|ARHGEF9|GRID2|LATS1|LRRC4B|NRXN1|NTRK3|PTEN|PTPRS	Cer	Retinal pigment cells	GOBP
GOBP_POSTSYNAPTIC_SPECIALIZATION_ORGANIZATION	0.733692	0.942994	0.0262749	0.22945	0.838748	28	ABL1|ARHGEF9|DLG1|GRID2|LATS1|LRRC4B|NRXN1|NTRK3|OPHN1|PTEN|PTPRS|SYNGAP1|TMEM108|ZMYND8	Cer	Retinal pigment cells	GOBP
GOBP_POST_EMBRYONIC_DEVELOPMENT	0.199922	0.538101	0.0621371	0.278889	1.16752	48	ABL1|ACVR2B|ARID5B|ASH1L|ATM|ATN1|ATRX|BCL2|BCL2L11|CHST11|DNMT3A|FGFR2|GIGYF2|IGF2R|IREB2|ITPR1|JAK2|KDM5B|KMT2A|LARGE1|MECP2|MORC3|MYO1E|PLEKHA1|PSEN1|RC3H2|SEMA3C|SMAD2|SOD2|TGFBR1|VEGFA|VPS54	Cer	Retinal pigment cells	GOBP
GOBP_POST_GOLGI_VESICLE_MEDIATED_TRANSPORT	0.00118479	0.0195898	0.45506	0.359649	1.66644	77	ANK3|ANKFY1|ATP2C1|CCDC91|CNST|DOP1A|EPS15|EXOC2|EXOC4|EXOC6B|GAK|GOLGA4|KIF13A|KIF16B|KLHL20|MON2|RAB11FIP3|SCFD1|SPTBN1|STXBP5|VAMP2|VPS13A|VPS13C|VPS35L|VPS54|VTI1A	Cer	Retinal pigment cells	GOBP
GOBP_POST_TRANSCRIPTIONAL_REGULATION_OF_GENE_EXPRESSION	7.74301e-06	0.000291771	0.593325	-0.37743	-1.67504	321	ABCF1|APEX1|ATF4|BZW1|C1QBP|CALR|CAPRIN1|CARHSP1|CDC37|CNBP|CNOT7|COA3|CSDE1|DAPK3|DDX1|DDX3X|DHFR|DHX36|DHX9|DKC1|EEF2|EIF1|EIF1B|EIF2AK1|EIF2S1|EIF3B|EIF3K|EIF4A3|EIF4E2|EIF4EBP1|EIF4EBP2|EIF4G1|EIF4G2|EIF4H|EIF5|EIF5A|EIF5B|EIF6|ELAVL1|ELOB|ELOC|ELP6|ETF1|FAM76B|FUS|FXR1|GAPDH|GSPT1|HNRNPA0|HNRNPD|HNRNPU|HSPB1|KHDRBS1|KHSRP|LIN28A|LSM1|MAGOH|METAP2|METTL5|MKNK2|MTPN|NCBP1|NCBP2|NCL|NGRN|NPM1|NT5C3B|PA2G4|PABPC4|PAIP1|PAIP2|PHAX|POLDIP3|POLR2G|PPP1CA|PPP1R15A|PRKDC|PRMT1|PUM3|PUS7|PYM1|RACK1|RAN|RBM3|RBM4|RBM8A|RCC1L|RPL10|RPL13A|RPL26|RPL38|RPL5|RPS14|RPS27L|RPS3|RPS4X|RPS9|SARNP|SERBP1|SRSF1|SSB|STAU1|SYNCRIP|TAF15|TARDBP|TCOF1|THRAP3|TPR|TRMT10C|TRNAU1AP|TYMS|UQCC2|USP16|VIM|YBX1|YBX3|ZC3H18|ZCCHC17|ZFP36L2|ZMPSTE24|ZNF706	Cer	Retinal pigment cells	GOBP
GOBP_POTASSIUM_ION_TRANSPORT	0.84931	0.992062	0.0280625	0.188324	0.803977	52	ANK3|CAB39|DPP10|KCNT2|LARGE1|NEDD4|NEDD4L|PKD2|SLC12A6|STK39|TSC1|VAMP2|WWP2	Cer	Retinal pigment cells	GOBP
GOBP_PRESYNAPSE_ASSEMBLY	0.882703	0.998082	0.0222255	0.205453	0.720012	24	EFNB2|GPC4|GRID2|IL1RAPL1|IL1RAPL2|LRP4|LRRC4B|LRRTM3|NLGN1|NLGN4X|NRXN1|NTRK3|PCLO|PTEN|SNCA	Cer	Retinal pigment cells	GOBP
GOBP_PRESYNAPSE_ORGANIZATION	0.911814	1	0.0234869	0.189832	0.724943	33	CACNA2D3|CLASP2|GPC4|IL1RAPL2|LRRC4B|LRRTM3|NLGN4X|NRXN1|NTRK3|PCLO|PTEN|SNCA	Cer	Retinal pigment cells	GOBP
GOBP_PRESYNAPTIC_ENDOCYTOSIS	0.0342448	0.198062	0.0887403	-0.413045	-1.47095	51	ACTB|ACTG1|AP2B1|AP2M1|AP2S1|ARPC3|CALM1|CALM2|CALM3|CLTA|CLTB|PARK7|RAC1	Cer	Retinal pigment cells	GOBP
GOBP_PRIMARY_ALCOHOL_METABOLIC_PROCESS	0.349808	0.691187	0.0266115	-0.377534	-1.08749	19	AKR1A1|AKR1B1|AKR7A2|ALDH2|GDE1|PARK7|PNPLA4	Cer	Retinal pigment cells	GOBP
GOBP_PROCESS_UTILIZING_AUTOPHAGIC_MECHANISM	0.358385	0.696645	0.0199119	-0.236317	-1.05003	329	ATP5IF1|ATP6V0B|ATP6V0C|ATP6V0E1|ATP6V1D|ATP6V1E1|ATP6V1G1|BAD|CALCOCO2|CALM1|CAPNS1|CASP3|CDC37|CHMP1B|CHMP2A|CHMP2B|CHMP4A|CHMP4B|CHMP5|CISD2|CLTC|CLU|COL6A1|CSNK2A2|CTSD|DAPK3|EI24|EIF2AK1|EIF2S1|EIF4G1|EIF4G2|ELAVL1|ELP6|EMC6|FEZ1|FKBP8|FUNDC2|GABARAP|GABARAPL1|GABARAPL2|GAPDH|GNAI3|HAX1|HMGB1|HSP90AA1|HSPA8|HSPB1|IFT20|MAP1LC3B|MCL1|MTDH|NIPSNAP1|NSFL1C|PAFAH1B2|PARK7|PHF23|POLDIP2|RAB2A|RAB8A|RBX1|SCOC|SH3GLB1|SLC25A4|SLC25A5|SNAPIN|SNF8|SNRNP70|SNX6|SQSTM1|STUB1|SUPT5H|SVIP|SYT11|TAX1BP1|TIMM23|TOMM7|TRAPPC4|TRIM27|TSG101|UBE2A|UCHL1|UFC1|VCP|VDAC1|VPS25|VPS28|VPS29|VPS35|VPS4A|VTI1B|WDR45B|WIPI2|XBP1|ZMPSTE24	Cer	Retinal pigment cells	GOBP
GOBP_PRODUCTION_OF_MOLECULAR_MEDIATOR_INVOLVED_IN_INFLAMMATORY_RESPONSE	0.724722	0.938398	0.0145446	-0.26116	-0.823293	28	APPL1|CHID1|CUEDC2|EZH2|GRN|PDCD4|PLD3|PRDX2|RPS19|SNX6	Cer	Retinal pigment cells	GOBP
GOBP_PRODUCTION_OF_MOLECULAR_MEDIATOR_OF_IMMUNE_RESPONSE	0.0203533	0.14	0.113682	-0.402817	-1.49578	65	APOA1|APOA2|BST2|CD81|CTNNBL1|CUEDC2|DDX1|DDX21|DHX36|ERCC1|EXOSC3|EXOSC6|HLA-A|HSPD1|MAD2L2|MAPKAPK2|MIF|MSH6|NBN|PKN1|PLCG2|PRKDC|RNF8|RTN4|TCF3|UBE2J1|UNG|XBP1|YY1	Cer	Retinal pigment cells	GOBP
GOBP_PROGRAMMED_NECROTIC_CELL_DEATH	0.463718	0.786942	0.0221564	-0.358641	-1.00316	17	AIFM1|ALKBH7|BAX|CASP6|PARP1|SLC25A4|YBX3	Cer	Retinal pigment cells	GOBP
GOBP_PROSTATE_GLAND_DEVELOPMENT	0.616048	0.873504	0.0276368	0.268209	0.891269	20	AR|CYP7B1|FGFR2|FRS2|ID4|NOTCH1|PLAG1|PTCH1|UBE3A	Cer	Retinal pigment cells	GOBP
GOBP_PROTEASOMAL_PROTEIN_CATABOLIC_PROCESS	0.108784	0.400894	0.0421541	-0.265373	-1.18062	343	ADRM1|ANAPC11|ANAPC16|APOE|BAG5|BAG6|BCAP31|BFAR|CALR|CDC34|CLU|CSNK2A2|DDA1|ELOB|GABARAP|GIPC1|HERPUD1|HSP90AB1|HSP90B1|HSPA5|KCMF1|KLHDC2|KLHDC3|MIDN|NFE2L1|NOP53|NSFL1C|NUB1|PARK7|PPP2CB|PRPF19|PSMA2|PSMA3|PSMA4|PSMA5|PSMA6|PSMA7|PSMB1|PSMB3|PSMB4|PSMB5|PSMB6|PSMB7|PSMC1|PSMC2|PSMC3|PSMC5|PSMD1|PSMD12|PSMD13|PSMD14|PSMD2|PSMD3|PSMD4|PSMD6|PSMD7|PSMD8|PSME1|PSME2|RACK1|RBX1|RNF187|RNF7|RPL11|SEC61B|SELENOS|SEM1|SKP1|STUB1|SUMO2|TAF9|TMEM259|TRAF4|TRIM28|UBB|UBE2A|UBE2J1|UBE2J2|UBE2S|UBXN1|UBXN4|UCHL1|USP14|VCP|XBP1	Cer	Retinal pigment cells	GOBP
GOBP_PROTEASOME_MEDIATED_UBIQUITIN_DEPENDENT_PROTEIN_CATABOLIC_PROCESS	0.222375	0.564788	0.0279443	-0.254502	-1.11899	277	ADRM1|ANAPC11|BAG5|BAG6|CDC34|DDA1|ELOB|GABARAP|GIPC1|HSP90AB1|KCMF1|KLHDC2|KLHDC3|NOP53|NSFL1C|NUB1|PARK7|PPP2CB|PSMA2|PSMA3|PSMA4|PSMA6|PSMA7|PSMB1|PSMB3|PSMB4|PSMB5|PSMB6|PSMB7|PSMC1|PSMC2|PSMC3|PSMC5|PSMD1|PSMD12|PSMD13|PSMD14|PSMD2|PSMD3|PSMD4|PSMD6|PSMD7|PSMD8|RACK1|RBX1|RNF187|RNF7|RPL11|SKP1|STUB1|SUMO2|TAF9|TRAF4|TRIM28|UBE2A|UBE2S|UBXN1|UCHL1|USP14|VCP	Cer	Retinal pigment cells	GOBP
GOBP_PROTEINOGENIC_AMINO_ACID_BIOSYNTHETIC_PROCESS	0.0518861	0.259639	0.0773125	-0.517956	-1.49198	19	ADI1|GLUD1|GOT2|PCBD1|PHGDH|PSAT1|PSPH	Cer	Retinal pigment cells	GOBP
GOBP_PROTEINOGENIC_AMINO_ACID_METABOLIC_PROCESS	0.422151	0.759572	0.0211548	-0.289207	-1.02615	50	ADI1|ATF4|GCSH|GLUD1|GOT2|ODC1|PCBD1|PHGDH|PSPH|QDPR|SMS	Cer	Retinal pigment cells	GOBP
GOBP_PROTEIN_ACETYLATION	0.833162	0.985415	0.012563	-0.236921	-0.741757	27	BAG6|BLOC1S1|ING5|NAA10|XBP1	Cer	Retinal pigment cells	GOBP
GOBP_PROTEIN_ACYLATION	0.986527	1	0.0241167	0.15242	0.621728	43	CDYL|CLOCK|DIP2A|DIP2B|EP300|FOXO1|KAT2B|KAT6A|PPM1B|ZDHHC17|ZDHHC2|ZDHHC21	Cer	Retinal pigment cells	GOBP
GOBP_PROTEIN_AUTOPHOSPHORYLATION	0.0179614	0.130099	0.229089	0.330636	1.47814	64	ATM|DAPK1|DYRK1A|EPHB1|ERBB4|FER|FGFR2|GSK3B|IGF1R|INSR|JAK2|LMTK2|MAK|MAP3K20|MAP3K9|MOB1B|OXSR1|PEAK1|PIKFYVE|PTK2|SIK2|SMG1|STK33|STK39|TNNI3K|TOM1L1|TRPM7|WNK2	Cer	Retinal pigment cells	GOBP
GOBP_PROTEIN_AUTOUBIQUITINATION	0.176494	0.509211	0.0663458	0.284544	1.1912	48	CBL|CNOT4|DDB2|ERCC8|KLHL24|NFX1|PRKN|RAD18|RNF13|RNF146|RNF213|SH3RF1|UBE3D|UBE4B	Cer	Retinal pigment cells	GOBP
GOBP_PROTEIN_BRANCHED_POLYUBIQUITINATION	0.352514	0.692148	0.0379709	0.339015	1.07662	17	ANAPC10|CDC16|CDC27|HUWE1|ITCH|UBR5	Cer	Retinal pigment cells	GOBP
GOBP_PROTEIN_COMPLEX_OLIGOMERIZATION	0.800122	0.974487	0.0104096	-0.208614	-0.814657	91	ACOT13|ALDH9A1|BASP1|CHMP2A|COL1A2|COL6A1|ELAVL1|FUS|G3BP2|HSD17B10|KRT10|MAT2A|PEG10|PRMT1|RBMX|SAMD1|SSBP1|STOML2|USP16|VASP|VPS35	Cer	Retinal pigment cells	GOBP
GOBP_PROTEIN_CONTAINING_COMPLEX_DISASSEMBLY	0.0279817	0.175391	0.0913213	-0.336581	-1.38964	139	CALCOCO2|CALM1|CAPZA1|CAPZB|CFL1|CFL2|CHMP1B|CHMP2A|CHMP2B|CHMP4A|CHMP4B|CHMP5|CKAP2|CLTC|DSTN|EIF5A|ELP6|ETF1|GABARAP|GABARAPL1|GABARAPL2|GSN|GSPT1|HMGA1|HSPA8|KIF2A|KIF5B|KLC1|MAP1LC3B|MTPN|MTRF1L|NAPA|NES|PHF23|PPP1CA|PPP1R10|PYM1|RPL23|SET|SMARCA4|SMARCB1|SMARCD1|SMARCE1|SNAPIN|SSRP1|STMN1|SUPT16H|TMOD3|TRIOBP|TSG101|VCP|VPS4A|VTI1B|WDR1|WIPI2|ZMPSTE24	Cer	Retinal pigment cells	GOBP
GOBP_PROTEIN_CONTAINING_COMPLEX_LOCALIZATION	0.97865	1	0.00600067	-0.162696	-0.670117	135	AP2B1|AP2M1|AP2S1|ARL3|DBN1|DYNLL1|EIF6|EZR|FKBP4|FXR1|GABARAP|IFT20|IFT22|LMNB1|LMNB2|NPM1|RAB4A|RAB8A|RAN|RPS15|SSNA1|VPS35	Cer	Retinal pigment cells	GOBP
GOBP_PROTEIN_DEACYLATION	0.970281	1	0.0195512	0.186007	0.580429	16	EP300|FRY|HDAC4|HDAC9|PRKAA1|PRKAA2	Cer	Retinal pigment cells	GOBP
GOBP_PROTEIN_DEPHOSPHORYLATION	0.337317	0.680671	0.0466041	0.256147	1.06061	46	CDC14B|EPM2A|MTMR3|PPM1B|PPM1D|PPP2R3A|PPP3CA|PPP3CB|PPP6C|PTEN|PTPN12|PTPN14|PTPN4|PTPRJ|PTPRK|PTPRN2|PTPRZ1|SSH1|SSH2	Cer	Retinal pigment cells	GOBP
GOBP_PROTEIN_DEPOLYMERIZATION	0.73658	0.944758	0.0127225	-0.23058	-0.83736	58	CFL1|CFL2|DSTN|HSPA8|MTPN|NES|STMN1|VPS4A|WDR1	Cer	Retinal pigment cells	GOBP
GOBP_PROTEIN_DESTABILIZATION	0.976023	1	0.0217654	0.167011	0.617138	29	EP300|PRKN	Cer	Retinal pigment cells	GOBP
GOBP_PROTEIN_DNA_COMPLEX_DISASSEMBLY	0.0150174	0.118191	0.147705	-0.614478	-1.66886	15	HMGA1|RPL23|SET|SMARCD1|SMARCE1|SSRP1|SUPT16H	Cer	Retinal pigment cells	GOBP
GOBP_PROTEIN_DNA_COMPLEX_ORGANIZATION	0.0224666	0.149797	0.103804	-0.354922	-1.42797	113	ANP32B|CAND1|CENPF|CENPH|CENPV|CENPW|CENPX|CHAF1A|DNAJC9|GMNN|GTF2A2|HMGA1|HMGB1|MCM2|MED10|MED19|MED21|MIS18A|NAP1L1|NAP1L4|NASP|NPM1|POLE3|RBBP4|RPL23|SET|SMARCA4|SMARCA5|SMARCD1|SMARCE1|SSRP1|SUGT1|SUPT16H|TAF10|TAF11|TAF12|TAF6|TAF7|TAF9|TSPYL1|TSPYL4|UBN1|UBTF	Cer	Retinal pigment cells	GOBP
GOBP_PROTEIN_EXIT_FROM_ENDOPLASMIC_RETICULUM	0.0505618	0.256104	0.0756978	-0.45365	-1.46164	31	BCAP31|CD81|HERPUD1|HSP90B1|OS9|SEC61B|SELENOS|SURF4|SVIP|TMED9|UBE2J1|VCP	Cer	Retinal pigment cells	GOBP
GOBP_PROTEIN_EXPORT_FROM_NUCLEUS	0.456816	0.78459	0.0206808	-0.300028	-1.00685	38	ADAR|AHCYL1|ANP32B|CALR|CSE1L|EMD|FAM76B|HDAC3|HSPA9|PARK7|PPM1A|RAN|RBM22|TPR|YWHAE	Cer	Retinal pigment cells	GOBP
GOBP_PROTEIN_FOLDING	3.6762e-11	2.94926e-09	0.851339	-0.555871	-2.27658	130	AIFM1|ANP32E|ARL2|BAG1|BAG5|CALR|CCT2|CCT3|CCT4|CCT5|CCT6A|CCT7|CCT8|CDC123|CDC37|CLU|DFFA|DNAJA1|DNAJA2|DNAJB1|DNAJB11|DNAJB6|DNAJC19|DNAJC2|DNAJC21|DNAJC7|ELP6|ERP29|FKBP1A|FKBP4|FKBP8|GRN|HSP90AA1|HSP90AB1|HSP90B1|HSPA4|HSPA5|HSPA8|HSPA9|HSPB1|HSPD1|HSPE1|HSPH1|HYOU1|KHSRP|MESD|NUDC|P4HB|PDCD5|PDCL3|PDIA3|PDIA6|PFDN1|PFDN2|PFDN5|PFDN6|PPIA|PPIB|PPID|PPIG|PTGES3|SH3GLB1|SNRNP70|ST13|TBCA|TBCB|TCP1|TTC1|TTC4|TXNDC5|VBP1|WDR83OS	Cer	Retinal pigment cells	GOBP
GOBP_PROTEIN_HOMOOLIGOMERIZATION	0.417327	0.756276	0.0209707	-0.281676	-1.03059	60	ACOT13|ALDH9A1|BASP1|CHMP2A|ELAVL1|FUS|G3BP2|HSD17B10|PEG10|PRMT1|RBMX|SAMD1|SSBP1|USP16|VASP|VPS35	Cer	Retinal pigment cells	GOBP
GOBP_PROTEIN_HOMOTETRAMERIZATION	0.930463	1	0.0108313	-0.205178	-0.652305	29	ACOT13|HSD17B10|SSBP1|VASP	Cer	Retinal pigment cells	GOBP
GOBP_PROTEIN_IMPORT_INTO_MITOCHONDRIAL_MATRIX	1.99658e-05	0.000699365	0.57561	-0.767778	-2.11745	16	DNAJC15|DNAJC19|HSP90AA1|HSPA4|PAM16|ROMO1|TIMM17A|TIMM17B|TIMM23|TIMM44|TOMM20|TOMM22|TOMM40|TOMM7	Cer	Retinal pigment cells	GOBP
GOBP_PROTEIN_INSERTION_INTO_ER_MEMBRANE	0.00628352	0.0630126	0.226232	-0.596578	-1.73903	20	BAG6|EMC10|EMC6|EMC8|RAB5IF|SEC61A1|TMCO1|TMEM147|TRAM1|WDR83OS	Cer	Retinal pigment cells	GOBP
GOBP_PROTEIN_INSERTION_INTO_MEMBRANE	0.00121418	0.0198662	0.45506	-0.605647	-1.81958	23	BAG6|BAX|EMC10|EMC6|EMC8|RAB5IF|SEC61A1|TMCO1|TMEM126A|TMEM147|TRAM1|WDR83OS	Cer	Retinal pigment cells	GOBP
GOBP_PROTEIN_K11_LINKED_UBIQUITINATION	0.462071	0.786942	0.0357496	0.261785	0.990569	32	ANAPC10|AREL1|CDC16|CDC27|CUL5|PRKN|UBE2E2|UBE2W|UBR5	Cer	Retinal pigment cells	GOBP
GOBP_PROTEIN_K48_LINKED_UBIQUITINATION	0.711762	0.936342	0.0356166	0.193373	0.895998	77	ANAPC10|HACE1|MYCBP2|NEDD4L|PELI1|PRKN|RNF146|UBE2E1|UBE2E2|UBE3C|UBR5	Cer	Retinal pigment cells	GOBP
GOBP_PROTEIN_K63_LINKED_DEUBIQUITINATION	0.611803	0.871452	0.0179356	-0.317767	-0.888834	17	NOP53|VCP	Cer	Retinal pigment cells	GOBP
GOBP_PROTEIN_K63_LINKED_UBIQUITINATION	0.622136	0.879621	0.0159258	-0.263845	-0.899271	41	BFAR|DDX3X|GPS2|KCMF1|NBN|PRPF19|RNF8|STUB1|TRIM27|UBE2B|UBE2S|UBE2T|UBE2V1|UBE2V2	Cer	Retinal pigment cells	GOBP
GOBP_PROTEIN_LOCALIZATION_TO_CELL_CELL_JUNCTION	0.0541887	0.266866	0.0760357	-0.53174	-1.48734	17	ACTB|ACTG1|FLNA|LSR|VCL	Cer	Retinal pigment cells	GOBP
GOBP_PROTEIN_LOCALIZATION_TO_CELL_JUNCTION	0.980941	1	0.0079556	-0.166066	-0.619096	67	ACTB|ACTG1|FERMT2|FLNA|GABARAP|HSPB1|KIF5B|LAMTOR2|LSR|RAB8A|STAU1|VCL|VPS35	Cer	Retinal pigment cells	GOBP
GOBP_PROTEIN_LOCALIZATION_TO_CELL_PERIPHERY	0.992166	1	0.00483274	-0.15483	-0.658672	188	ACSL3|ACTB|AP2M1|APPL1|ARF6|ARL3|BSG|CD81|EIF4G1|EZR|FLNA|FLOT2|GABARAP|HSP90B1|IFT20|ILK|ITGB1|KRT18|MESD|PGRMC1|RAB13|RAB34|RAB8A|RAC1|RACK1|RER1|S100A10|SQSTM1|TMED2|VPS35|VPS4A|VTI1B	Cer	Retinal pigment cells	GOBP
GOBP_PROTEIN_LOCALIZATION_TO_CELL_SURFACE	0.719165	0.937024	0.0143367	-0.254661	-0.831705	33	ARF6|FLNA|HSP90AB1|MESD|RAB11B|TAX1BP3|VCL	Cer	Retinal pigment cells	GOBP
GOBP_PROTEIN_LOCALIZATION_TO_CHROMATIN	0.31726	0.662215	0.0414939	0.314801	1.08918	23	INTS6|INTS8|JARID2|MMS22L|NIPBL|PPHLN1|SETD2|SPIN1|TASOR	Cer	Retinal pigment cells	GOBP
GOBP_PROTEIN_LOCALIZATION_TO_CHROMOSOME	0.732569	0.942036	0.0125732	-0.227646	-0.840464	63	BOD1|BUB3|CCT6A|GNL3|GNL3L|HTATSF1|IK|MIS18A|NBN|PARP1|TCP1|TERF2|VCP|XRCC5	Cer	Retinal pigment cells	GOBP
GOBP_PROTEIN_LOCALIZATION_TO_CHROMOSOME_TELOMERIC_REGION	0.624686	0.881722	0.0177527	-0.318379	-0.878054	16	CCT6A|GNL3|GNL3L|TCP1|TERF2|XRCC5	Cer	Retinal pigment cells	GOBP
GOBP_PROTEIN_LOCALIZATION_TO_CILIUM	0.0198353	0.138392	0.198584	0.379869	1.54951	43	ARL13B|ARL6|ASAP1|BBS9|CC2D2A|CCDC88A|DYNC2H1|FAM149B1|FSIP2|GSK3B|IFT122|IFT80|INVS|RAB11FIP3|TBC1D32|TTC21B|WDR19|WDR35	Cer	Retinal pigment cells	GOBP
GOBP_PROTEIN_LOCALIZATION_TO_CYTOSKELETON	0.0709193	0.30889	0.104085	0.326455	1.34002	44	APC|CCDC14|CEP192|CEP250|CEP83|DISC1|GSK3B|KIAA0753|MAPRE2|MARK4|MCPH1|MID1|PIBF1|RAB11FIP3|STK3|TTBK2	Cer	Retinal pigment cells	GOBP
GOBP_PROTEIN_LOCALIZATION_TO_ENDOPLASMIC_RETICULUM	0.0023825	0.0329182	0.431708	-0.492747	-1.75479	51	BAG6|BCAP29|BCAP31|BTF3|CHMP4A|CHMP4B|GABARAPL2|HERPUD1|HSPA5|KDELR1|NACA|OS9|PPP1R15A|RER1|RTN4|SEC61A1|SEC61B|SEC62|SPCS2|SPCS3|SRP14|SRP19|SRP68|SRP72|SRPRA|SSR3|TRAM1|YWHAE	Cer	Retinal pigment cells	GOBP
GOBP_PROTEIN_LOCALIZATION_TO_ENDOSOME	0.490831	0.803656	0.0215014	-0.35965	-0.976771	15	ARF6|EZR|MSN|VPS35	Cer	Retinal pigment cells	GOBP
GOBP_PROTEIN_LOCALIZATION_TO_EXTRACELLULAR_REGION	0.226049	0.567745	0.0292616	-0.278986	-1.14431	131	ABCA1|APOE|ARF6|BAD|BSG|DYNLL1|ENY2|ERP29|GLUD1|GNAS|IDH2|MIDN|MPC2|PARK7|PHPT1|PPIA|PPID|PSMD9|RAB11B|RAB11FIP1|RAC1|SOX4|SRI|TARDBP|TMEM167A|UQCC2|VPS35	Cer	Retinal pigment cells	GOBP
GOBP_PROTEIN_LOCALIZATION_TO_GOLGI_APPARATUS	0.174863	0.506269	0.0567274	0.375268	1.24703	20	COG7|GAK|RAB6A|VPS13A|VPS13C|VPS13D	Cer	Retinal pigment cells	GOBP
GOBP_PROTEIN_LOCALIZATION_TO_LYSOSOME	0.324114	0.666923	0.0267793	-0.342397	-1.10319	31	CD81|HSPA8|LAMTOR4|LAMTOR5|RTN4|VPS4A	Cer	Retinal pigment cells	GOBP
GOBP_PROTEIN_LOCALIZATION_TO_MICROTUBULE_ORGANIZING_CENTER	0.0384243	0.214075	0.131742	0.399681	1.49199	30	APC|CCDC14|CEP192|CEP250|CEP83|DISC1|GSK3B|KIAA0753|MARK4|MCPH1|PIBF1|RAB11FIP3|STK3	Cer	Retinal pigment cells	GOBP
GOBP_PROTEIN_LOCALIZATION_TO_MITOCHONDRION	2.41989e-05	0.00082442	0.57561	-0.510724	-1.94741	77	AIFM1|ATP5IF1|BAX|BCAP31|CALM3|CSNK2A2|DNAJA1|DNAJC15|DNAJC19|FIS1|FKBP8|HAX1|HSP90AA1|HSPA4|HSPD1|MTCH1|NDUFA13|NMT1|PAM16|PIN1|RHOU|ROMO1|SH3GLB1|TIMM13|TIMM17A|TIMM17B|TIMM23|TIMM44|TIMM8B|TIMM9|TMEM126A|TOMM20|TOMM22|TOMM40|TOMM5|TOMM6|TOMM7|UBE2J2|UBE2L3|UBL5	Cer	Retinal pigment cells	GOBP
GOBP_PROTEIN_LOCALIZATION_TO_NUCLEUS	0.0123565	0.103819	0.135251	-0.330889	-1.41587	201	APPL1|ARL2|ARL2BP|CALR|CCT2|CCT3|CCT5|CCT6A|CCT7|CCT8|CFL1|CTDNEP1|DKC1|EI24|ELAVL1|FERMT2|FLNA|HDGF|HNRNPU|HSP90AA1|HYAL2|KPNA2|KPNB1|LAMTOR5|LARP7|LMNB1|LMNB2|MCRS1|MSX1|NOP53|NPM1|NUP62|NUP85|PARK7|PARP1|PIN1|PKIG|PPP1R10|PTTG1IP|RAN|RPL11|RPL23|SKP1|SQSTM1|SRSF1|SUMO3|TARDBP|TCP1|TMEM147|TMEM98|TPR|TRIM28|XBP1|YWHAB|YWHAE|YWHAZ	Cer	Retinal pigment cells	GOBP
GOBP_PROTEIN_LOCALIZATION_TO_PLASMA_MEMBRANE	0.94016	1	0.0064686	-0.176228	-0.737001	156	ACSL3|ACTB|AP2M1|APPL1|ARF6|BSG|CD81|EZR|FLNA|FLOT2|HSP90B1|IFT20|ITGB1|KRT18|MESD|PGRMC1|RAB13|RAB34|RAB8A|RAC1|RACK1|RER1|S100A10|SQSTM1|TMED2|VPS35|VPS4A|VTI1B	Cer	Retinal pigment cells	GOBP
GOBP_PROTEIN_LOCALIZATION_TO_POSTSYNAPSE	0.714514	0.936342	0.026895	0.231201	0.85433	29	GPHN|GRIPAP1|MAP2K1|OGT|SACM1L|TMEM108	Cer	Retinal pigment cells	GOBP
GOBP_PROTEIN_LOCALIZATION_TO_SYNAPSE	0.550894	0.837793	0.0342158	0.233268	0.948391	42	ADAM10|DLG2|ERBB4|GPC4|GPC6|GPHN|GRIPAP1|MAP2K1|MAPK8IP3|NRXN1|OGT|PCLO|SACM1L|STAU2|TMEM108|ZDHHC2	Cer	Retinal pigment cells	GOBP
GOBP_PROTEIN_LOCALIZATION_TO_VACUOLE	0.385055	0.72658	0.0225987	-0.296048	-1.05042	50	CD81|HSPA8|LAMTOR1|LAMTOR4|LAMTOR5|RTN4|SNF8|SQSTM1|VPS25|VPS28|VPS4A	Cer	Retinal pigment cells	GOBP
GOBP_PROTEIN_MATURATION	1.17297e-06	5.40218e-05	0.643552	-0.396146	-1.73455	262	AIFM1|ANP32E|ANXA2|ARL2|BACE1|BAG1|BAG5|CALR|CASP3|CASP6|CCS|CCT2|CCT3|CCT4|CCT5|CCT6A|CCT7|CCT8|CDC123|CDC37|CIAO1|CIAO2B|CLU|DFFA|DNAJA1|DNAJA2|DNAJB1|DNAJB11|DNAJB6|DNAJC19|DNAJC2|DNAJC21|DNAJC7|ELP6|ERP29|FBLN1|FKBP1A|FKBP4|FKBP8|FLNA|GLRX5|GRN|GSN|HSP90AA1|HSP90AB1|HSP90B1|HSPA4|HSPA5|HSPA8|HSPA9|HSPB1|HSPD1|HSPE1|HSPH1|HYOU1|IFT52|ISCA1|KHSRP|MESD|METAP2|MYH9|NAA10|NDUFAB1|NFU1|NUDC|P4HB|PARP1|PDCD5|PDCL3|PDIA3|PDIA6|PFDN1|PFDN2|PFDN5|PFDN6|PPIA|PPIB|PPID|PPIG|PRDX4|PSENEN|PTGES3|S100A10|SEC11A|SEC11C|SERPINE2|SERPINH1|SH3GLB1|SNAPIN|SNRNP70|SPCS2|SPCS3|ST13|STOML2|TBCA|TBCB|TCP1|TMEM98|TTC1|TTC4|TXNDC5|UBAC1|VBP1|WDR83OS|YIPF5|ZMPSTE24	Cer	Retinal pigment cells	GOBP
GOBP_PROTEIN_METHYLATION	0.0693977	0.306673	0.0661924	-0.486725	-1.43291	21	ETF1|FAM98A|GSPT1|PRMT1|PRMT2|PRMT5|SNRPB|TRMT112	Cer	Retinal pigment cells	GOBP
GOBP_PROTEIN_MODIFICATION_BY_SMALL_PROTEIN_CONJUGATION	0.915007	1	0.00492544	-0.181771	-0.817875	454	AIMP2|ANAPC11|ANAPC16|BAG5|BEX1|BEX2|BEX3|BFAR|BLMH|BRCA1|CAND1|CCNB1IP1|CDC34|CENPX|COPS2|COPS6|COPS8|COPS9|DCUN1D5|DDA1|DDX3X|DNAJA1|ELOB|ELOC|FAU|GABARAP|GNL3|GNL3L|GPS2|GTPBP4|HDAC3|HERPUD1|HSP90AA1|HSP90AB1|HSPA5|KCMF1|KLHDC2|KLHDC3|MAD2L1|MAD2L2|MAGEF1|MED10|MED21|MTA1|MYLIP|NAE1|NBN|NEDD8|NFE2L1|NPM1|NQO1|NSMCE4A|NUB1|OS9|PARK7|PDCD6|PHF23|PPIA|PRPF19|PTTG1IP|RACK1|RBX1|RLIM|RNF114|RNF181|RNF187|RNF20|RNF7|RNF8|RPL11|RPL23|RPL5|RPS2|RPS27A|RPS3|RPS7|SKP1|SQSTM1|STUB1|SUMO2|SUMO3|SVBP|TRIM27|TRIM28|U2AF2|UBA1|UBA52|UBAC1|UBB|UBC|UBE2A|UBE2D2|UBE2I|UBE2J1|UBE2J2|UBE2L3|UBE2M|UBE2S|UBE2T|UBE2V1|UBE2Z|UBXN1|UCHL3|UFC1|VCP|VPS28	Cer	Retinal pigment cells	GOBP
GOBP_PROTEIN_MODIFICATION_BY_SMALL_PROTEIN_REMOVAL	0.660594	0.904679	0.0139044	-0.237143	-0.888665	69	COPS6|HINT1|NOP53|OTUB1|PARK7|PSMD14|UBXN1|UCHL1|USP11|USP14|USP22|VCP	Cer	Retinal pigment cells	GOBP
GOBP_PROTEIN_MONOUBIQUITINATION	0.244653	0.590246	0.0546499	0.273735	1.12362	44	CBL|HUWE1|NEDD4|NEDD4L|PRKN|RAD18|UBE2E1|UBE2E2|UBE2W|UBE3D|UBE4B|ZC4H2	Cer	Retinal pigment cells	GOBP
GOBP_PROTEIN_NEDDYLATION	0.0047041	0.0524623	0.260821	-0.589405	-1.75465	22	COPS6|COPS8|COPS9|DCUN1D5|NAE1|NEDD8|RBX1|RNF7|RPL11|RPL5|UBE2M	Cer	Retinal pigment cells	GOBP
GOBP_PROTEIN_N_LINKED_GLYCOSYLATION	0.305131	0.650824	0.0276944	-0.341155	-1.11419	33	ALG8|B4GALT1|DAD1|DDOST|KRTCAP2|MGAT4B|OST4|TMEM258|UBE2J1	Cer	Retinal pigment cells	GOBP
GOBP_PROTEIN_N_LINKED_GLYCOSYLATION_VIA_ASPARAGINE	0.613729	0.873123	0.0173911	-0.294553	-0.894223	24	ALG11|ALG5|ALG8|DAD1|DDOST|DPM1|KRTCAP2|OST4|OSTC|RPN1|UBE2J1	Cer	Retinal pigment cells	GOBP
GOBP_PROTEIN_O_LINKED_GLYCOSYLATION	0.00139007	0.0214727	0.45506	0.455926	1.85974	43	C1GALT1|DPM3|FKTN|FUT10|FUT11|GALNT11|GALNT13|GALNT18|GALNT2|GALNT7|LARGE1|OGA|OGT|ST3GAL2|ST3GAL3|TET2|TET3|TMEM260|TMTC2|TRAK1	Cer	Retinal pigment cells	GOBP
GOBP_PROTEIN_POLYMERIZATION	0.394716	0.737498	0.0196803	-0.249495	-1.04208	153	ARL2|ARPC2|ARPC3|ARPC4|ARPC5|ARPC5L|CFL1|CHMP4A|CHMP4B|COTL1|FKBP4|GPX4|HAX1|HSP90AA1|MSRB2|MTPN|PIN1|PPP2CA|PPP2CB|RAC1|RPS3|STMN1|TUBA1A|UBE2S|VASP	Cer	Retinal pigment cells	GOBP
GOBP_PROTEIN_POLYUBIQUITINATION	0.0588794	0.277335	0.183397	0.230995	1.21567	166	AMBRA1|ANAPC10|AREL1|BCL2|CBFB|CBL|CDC16|CDC27|CUL4B|CUL5|DDB2|ERCC8|FBXL17|FBXL7|FBXO28|HACE1|HUWE1|ITCH|KLHL20|MYCBP2|NEDD4|NEDD4L|NHLRC3|NPEPPS|PELI1|PELI2|PRKN|RC3H2|RNF111|RNF144A|RNF146|RNF180|RNF213|SHPRH|TNKS|TRAF7|TRIM2|TTC3|UBE2E1|UBE2E2|UBE2O|UBE2W|UBE3C|UBE3D|UBE4B|UBR2|UBR5|WSB1|WWP2	Cer	Retinal pigment cells	GOBP
GOBP_PROTEIN_PROCESSING	0.906317	1	0.031963	0.168842	0.799	85	ADAM17|CPD|DISP1|GLG1|IFT172|IMMP1L|IMMP2L|LONP2|NCSTN|OGT|PIK3C3|PLGRKT|PRKACB|PSEN1|RFX4|RHBDD1	Cer	Retinal pigment cells	GOBP
GOBP_PROTEIN_QUALITY_CONTROL_FOR_MISFOLDED_OR_INCOMPLETELY_SYNTHESIZED_PROTEINS	0.698474	0.92794	0.015852	-0.290599	-0.825493	18	STUB1|VCP	Cer	Retinal pigment cells	GOBP
GOBP_PROTEIN_REFOLDING	0.0003972	0.00889942	0.498493	-0.706288	-1.94786	16	BAG5|DNAJA1|DNAJA2|FKBP1A|HSP90AA1|HSPA5|HSPA8|HSPA9|HSPD1|SNRNP70	Cer	Retinal pigment cells	GOBP
GOBP_PROTEIN_RNA_COMPLEX_ORGANIZATION	9.41751e-21	2.92767e-18	1.17789	-0.629825	-2.63183	154	COIL|DDX1|DDX23|DDX46|DHX30|DHX9|DKC1|EIF2S2|EIF3B|EIF3D|EIF3G|EIF3I|EIF3J|EIF3K|EIF3L|EIF3M|EIF4H|EIF5|EIF6|FAU|HSP90AA1|HSP90AB1|HTATSF1|KLC1|LSM2|LSM4|LUC7L|LUC7L3|MCTS1|MRPS7|MRTO4|NOP53|PHF5A|PRKDC|PRPF19|PRPF31|PRPF6|PTGES3|PUF60|RCC1L|RPL11|RPL13A|RPL24|RPL38|RPL5|RPS14|RPS15|RPS19|RPS27|RPS28|RPS5|RPS6|RPSA|RUVBL1|SF1|SF3A1|SF3A3|SF3B1|SF3B2|SF3B4|SF3B5|SF3B6|SNRNP200|SNRPA1|SNRPB|SNRPB2|SNRPC|SNRPD1|SNRPD2|SNRPE|SNRPF|SNRPG|SNU13|SRSF1|SRSF10|SRSF5|SRSF6|SRSF9|STRAP|TAF9|TXNL4A|U2AF2|VCP|XRCC5|ZNHIT3	Cer	Retinal pigment cells	GOBP
GOBP_PROTEIN_STABILIZATION	5.96403e-06	0.000239235	0.610527	-0.448919	-1.8562	140	APOA1|APOA2|BAG1|BAG5|BAG6|CALR|CCT2|CCT3|CCT4|CCT5|CCT6A|CCT7|CCT8|CDC37|CLU|DVL3|FLNA|FLOT2|GAPDH|GRN|HSP90AA1|HSP90AB1|HSPD1|LAMP1|MSX1|NOP53|NPM1|PARK7|PDCD10|PDCL3|PFDN2|PFDN6|PFN2|PIN1|POLR2E|PPIB|PPP1CA|PPP1R10|PTGES3|PYURF|RPL11|RPL23|RPL5|RPS7|RTN4|RUVBL1|SOX4|STUB1|TAF9|TCP1|UXT|ZSWIM7	Cer	Retinal pigment cells	GOBP
GOBP_PROTEIN_SUMOYLATION	0.878005	0.998082	0.0110128	-0.214002	-0.721813	39	EGR1|GNL3|GNL3L|HDAC7|KIAA1586|NSMCE4A|PARK7|RANBP2|SAE1|SUMO1|SUMO2|SUMO3|TOPORS|TRIM27|TRIM28|UBA2|UBE2I	Cer	Retinal pigment cells	GOBP
GOBP_PROTEIN_TARGETING	0.00220677	0.0306606	0.326352	-0.358735	-1.52612	188	AIFM1|ARL6IP1|ATP5IF1|BAG6|BCAP31|CDC37|CHMP4A|CHMP4B|CLU|CSNK2A2|DNAJC15|DNAJC19|FIS1|GABARAP|GDI1|GIPC1|HAX1|HERPUD1|HOMER3|HSP90AA1|HSPA4|HSPA5|HSPA8|HSPD1|MTCH1|NACA|NDUFA13|PAM16|PIN1|RHOU|ROMO1|RPL11|SEC61A1|SEC61B|SH3GLB1|SPCS2|SPCS3|SQSTM1|SRP14|SRP19|SRPRA|SSR2|SSR3|TIMM13|TIMM17A|TIMM17B|TIMM23|TIMM44|TIMM8B|TIMM9|TOMM20|TOMM22|TOMM40|TOMM5|TOMM6|TOMM7|TRAM1|UBE2J2|UBE2L3|UBL5|VPS4A|YWHAB|YWHAE|YWHAG|YWHAQ|YWHAZ|ZDHHC4	Cer	Retinal pigment cells	GOBP
GOBP_PROTEIN_TARGETING_TO_LYSOSOME	0.350578	0.691426	0.038839	0.315459	1.06734	21	AP3B1|NEDD4|PIK3C3|VPS54|ZFYVE16	Cer	Retinal pigment cells	GOBP
GOBP_PROTEIN_TARGETING_TO_MEMBRANE	0.417518	0.756276	0.0210867	-0.282607	-1.0263	58	ARL6IP1|BAG6|CHMP4A|CHMP4B|GDI1|HSPA5|NACA|SEC61A1|SEC61B|SEC62|SRP14|SRP19|SRP68|SRP72|SRPRA|SSR2|SSR3|TRAM1|ZDHHC4	Cer	Retinal pigment cells	GOBP
GOBP_PROTEIN_TARGETING_TO_MITOCHONDRION	8.36069e-05	0.00241779	0.538434	-0.514629	-1.9	63	AIFM1|ATP5IF1|BCAP31|CSNK2A2|DNAJC15|DNAJC19|FIS1|HAX1|HSP90AA1|HSPA4|HSPD1|MTCH1|NDUFA13|PAM16|PIN1|RHOU|ROMO1|SH3GLB1|TIMM13|TIMM17A|TIMM17B|TIMM23|TIMM44|TIMM8B|TIMM9|TOMM20|TOMM22|TOMM40|TOMM5|TOMM6|TOMM7|UBE2J2|UBE2L3|UBL5	Cer	Retinal pigment cells	GOBP
GOBP_PROTEIN_TARGETING_TO_VACUOLE	0.0441176	0.233448	0.123558	0.388793	1.45688	31	AP3B1|NEDD4|PIK3C3|VPS13A|VPS13C|VPS13D|VPS41|VPS53|VPS54|VPS8|ZFYVE16	Cer	Retinal pigment cells	GOBP
GOBP_PROTEIN_TETRAMERIZATION	0.880333	0.998082	0.0106837	-0.210292	-0.726125	44	ACOT13|COL6A1|HSD17B10|KRT10|SSBP1|VASP	Cer	Retinal pigment cells	GOBP
GOBP_PROTEIN_TRANSMEMBRANE_IMPORT_INTO_INTRACELLULAR_ORGANELLE	0.00125449	0.0201468	0.45506	-0.596	-1.86597	27	AIFM1|DNAJC15|DNAJC19|HSP90AA1|HSPA4|HSPD1|PAM16|ROMO1|TIMM17A|TIMM17B|TIMM23|TIMM44|TOMM20|TOMM22|TOMM40|TOMM7	Cer	Retinal pigment cells	GOBP
GOBP_PROTEIN_TRANSMEMBRANE_TRANSPORT	0.00111046	0.0190463	0.45506	-0.500182	-1.76501	49	ABCA1|AIFM1|DNAJC15|DNAJC19|HSP90AA1|HSPA4|HSPA5|HSPD1|IFT20|MCL1|PAM16|ROMO1|SEC61A1|SEC61B|TIMM17A|TIMM17B|TIMM23|TIMM44|TMED10|TOMM20|TOMM22|TOMM40|TOMM7|TRAM1	Cer	Retinal pigment cells	GOBP
GOBP_PROTEOGLYCAN_BIOSYNTHETIC_PROCESS	0.00184416	0.026522	0.45506	0.471666	1.80123	33	BMPR1B|BMPR2|CHSY1|EXT2|GLCE|HS2ST1|HS3ST4|HS6ST1|HS6ST2|PXYLP1|SLC10A7|ST3GAL2|ST3GAL3|ST3GAL6|TCF7L2|TM9SF2|VANGL2|XYLT1	Cer	Retinal pigment cells	GOBP
GOBP_PROTEOGLYCAN_METABOLIC_PROCESS	0.000215308	0.0054088	0.518848	0.470641	1.94875	46	ADAMTS12|BMPR1B|BMPR2|CHSY1|COL11A1|COL2A1|EXT2|GLB1|GLCE|HEXA|HGSNAT|HS2ST1|HS3ST4|HS6ST1|HS6ST2|PXYLP1|SLC10A7|ST3GAL2|ST3GAL3|ST3GAL6|TCF7L2|TM9SF2|VANGL2|XYLT1	Cer	Retinal pigment cells	GOBP
GOBP_PROTEOLYSIS_INVOLVED_IN_PROTEIN_CATABOLIC_PROCESS	0.0881753	0.356572	0.0468985	-0.261437	-1.17763	470	ADRM1|ANAPC11|ANAPC16|APOE|ATP5IF1|BAG5|BAG6|BCAP31|BFAR|CALR|CDC34|CHMP1B|CHMP2B|CHMP4A|CHMP4B|CHMP5|CLPP|CLU|CSNK2A2|CTSB|DDA1|ELOB|ELOC|FAU|GABARAP|GIPC1|HERPUD1|HSP90AB1|HSP90B1|HSPA5|KCMF1|KLHDC2|KLHDC3|MAGEF1|MIDN|MYLIP|NEDD8|NFE2L1|NOP53|NSFL1C|NUB1|PARK7|PDCL3|PPP2CB|PRPF19|PSMA2|PSMA3|PSMA4|PSMA5|PSMA6|PSMA7|PSMB1|PSMB3|PSMB4|PSMB5|PSMB6|PSMB7|PSMC1|PSMC2|PSMC3|PSMC5|PSMD1|PSMD12|PSMD13|PSMD14|PSMD2|PSMD3|PSMD4|PSMD6|PSMD7|PSMD8|PSMD9|PSME1|PSME2|RACK1|RBX1|RLIM|RNF114|RNF187|RNF7|RNF8|RPL11|RPL23|RPL5|RPS27A|RPS7|SEC61B|SELENOS|SEM1|SKP1|SNF8|SQSTM1|STUB1|SUMO2|TAF9|TMEM126A|TMEM259|TRAF4|TRIM28|UBA1|UBA52|UBB|UBC|UBE2A|UBE2D2|UBE2I|UBE2J1|UBE2J2|UBE2L3|UBE2S|UBE2Z|UBXN1|UBXN4|UCHL1|UCHL3|USP14|VCP|VPS25|VPS28|VPS4A|XBP1	Cer	Retinal pigment cells	GOBP
GOBP_PROTON_MOTIVE_FORCE_DRIVEN_ATP_SYNTHESIS	9.78105e-15	1.35141e-12	0.986546	-0.711321	-2.65181	67	ATP5F1A|ATP5F1B|ATP5F1C|ATP5F1E|ATP5IF1|ATP5MC1|ATP5MC3|ATP5ME|ATP5MF|ATP5MG|ATP5PB|ATP5PD|ATP5PF|ATP5PO|ATP6V0C|MT-ND1|MT-ND3|MT-ND4L|MT-ND6|NDUFA1|NDUFA11|NDUFA12|NDUFA13|NDUFA2|NDUFA5|NDUFA6|NDUFA7|NDUFA8|NDUFAB1|NDUFB1|NDUFB10|NDUFB11|NDUFB2|NDUFB4|NDUFB6|NDUFB7|NDUFB8|NDUFB9|NDUFC1|NDUFC2|NDUFS2|NDUFS3|NDUFS5|NDUFS6|NDUFS8|NDUFV1|STOML2	Cer	Retinal pigment cells	GOBP
GOBP_PROTON_TRANSMEMBRANE_TRANSPORT	3.22283e-16	6.00912e-14	1.0377	-0.644528	-2.57436	107	ATP1A1|ATP5F1A|ATP5F1B|ATP5F1C|ATP5F1E|ATP5MC1|ATP5MC3|ATP5ME|ATP5MF|ATP5MG|ATP5PB|ATP5PD|ATP5PF|ATP5PO|ATP6V0B|ATP6V0C|ATP6V0E1|ATP6V1D|ATP6V1E1|ATP6V1F|ATP6V1G1|COX17|COX4I1|COX5A|COX5B|COX6B1|COX7B|CYC1|MT-ND1|MT-ND3|MT-ND4L|MT-ND6|NDUFA1|NDUFA12|NDUFA2|NDUFA4|NDUFA5|NDUFA6|NDUFA7|NDUFA8|NDUFB1|NDUFB10|NDUFB2|NDUFB4|NDUFB6|NDUFB7|NDUFB8|NDUFB9|NDUFC1|NDUFC2|NDUFS2|NDUFS3|NDUFS5|NDUFS6|NDUFS8|NDUFV1|RNASEK|SLC25A3|SLC25A4|UQCR10|UQCRFS1|UQCRH	Cer	Retinal pigment cells	GOBP
GOBP_PTERIDINE_CONTAINING_COMPOUND_METABOLIC_PROCESS	0.0618084	0.28519	0.0715673	-0.54276	-1.47408	15	ATIC|DHFR|MTHFD1L|MTHFD2|PCBD1|PTS|QDPR|TYMS	Cer	Retinal pigment cells	GOBP
GOBP_PURINE_CONTAINING_COMPOUND_BIOSYNTHETIC_PROCESS	1.10526e-12	1.05723e-10	0.91012	-0.564073	-2.33451	141	ACSL3|ATIC|ATP5F1A|ATP5F1B|ATP5F1C|ATP5F1E|ATP5IF1|ATP5MC1|ATP5MC3|ATP5ME|ATP5MF|ATP5MG|ATP5PB|ATP5PD|ATP5PF|ATP5PO|ATP6V0C|DGUOK|FASN|GUK1|IDH2|MPC2|MT-ND1|MT-ND3|MT-ND4L|MT-ND6|NDUFA1|NDUFA11|NDUFA12|NDUFA13|NDUFA2|NDUFA5|NDUFA6|NDUFA7|NDUFA8|NDUFAB1|NDUFB1|NDUFB10|NDUFB11|NDUFB2|NDUFB4|NDUFB6|NDUFB7|NDUFB8|NDUFB9|NDUFC1|NDUFC2|NDUFS2|NDUFS3|NDUFS5|NDUFS6|NDUFS8|NDUFV1|NME1|NME2|NME3|NME4|PAICS|PANK2|PARP1|PDHA1|QPRT|STOML2|TMSB4X|UQCC3|VCP	Cer	Retinal pigment cells	GOBP
GOBP_PURINE_CONTAINING_COMPOUND_CATABOLIC_PROCESS	0.342291	0.684308	0.0515824	0.229236	1.05367	72	ARNT|ENO2|EP300|FOXK2|GPI|HDAC4|HK2|INSR|KAT2B|MFSD8|NCOR1|OGT|PDE10A|PDE4D|PDE7A|PDE8A|PDE9A|PRKAA1|PRKAA2|PSEN1|RPTOR|STAT3|SUCLG2|ZBTB20	Cer	Retinal pigment cells	GOBP
GOBP_PURINE_CONTAINING_COMPOUND_METABOLIC_PROCESS	6.47525e-06	0.000251624	0.610527	-0.386772	-1.69751	270	ACSL3|ARL2|ATIC|ATP5F1A|ATP5F1B|ATP5F1C|ATP5F1E|ATP5IF1|ATP5MC1|ATP5MC3|ATP5ME|ATP5MF|ATP5MG|ATP5PB|ATP5PD|ATP5PF|ATP5PO|ATP6V0C|BAD|COL6A1|DCXR|DGUOK|DNPH1|EIF6|FASN|FIS1|GAPDH|GART|GOT2|GUK1|HINT1|HSPA8|IDH2|IMPDH2|LDHB|MPC2|MT-ND1|MT-ND2|MT-ND3|MT-ND4L|MT-ND6|NDUFA1|NDUFA11|NDUFA12|NDUFA13|NDUFA2|NDUFA5|NDUFA6|NDUFA7|NDUFA8|NDUFAB1|NDUFB1|NDUFB10|NDUFB11|NDUFB2|NDUFB4|NDUFB6|NDUFB7|NDUFB8|NDUFB9|NDUFC1|NDUFC2|NDUFS2|NDUFS3|NDUFS5|NDUFS6|NDUFS8|NDUFV1|NME1|NME2|NME3|NME4|NUDT5|OARD1|PAICS|PANK2|PARP1|PDHA1|PGD|PGLS|PPP2CA|QPRT|RAN|SLC25A11|STOML2|SUCLG1|TALDO1|TKT|TMSB4X|UCHL1|UQCC3|VCP	Cer	Retinal pigment cells	GOBP
GOBP_PURINE_NUCLEOSIDE_MONOPHOSPHATE_METABOLIC_PROCESS	0.400873	0.744009	0.0239501	-0.343262	-1.0421	24	ADSL|APRT|ATIC|DGUOK|DNPH1|GART|GUK1|IMPDH2|NT5C|PAICS	Cer	Retinal pigment cells	GOBP
GOBP_PURINE_NUCLEOTIDE_BIOSYNTHETIC_PROCESS	6.70171e-15	9.80421e-13	0.996986	-0.628306	-2.51494	109	ATIC|ATP5F1A|ATP5F1B|ATP5F1C|ATP5F1E|ATP5IF1|ATP5MC1|ATP5MC3|ATP5ME|ATP5MF|ATP5MG|ATP5PB|ATP5PD|ATP5PF|ATP5PO|ATP6V0C|DGUOK|GART|GUK1|IDH2|IMPDH2|MT-ND1|MT-ND2|MT-ND3|MT-ND4L|MT-ND6|NDUFA1|NDUFA11|NDUFA12|NDUFA13|NDUFA2|NDUFA5|NDUFA6|NDUFA7|NDUFA8|NDUFAB1|NDUFB1|NDUFB10|NDUFB11|NDUFB2|NDUFB4|NDUFB6|NDUFB7|NDUFB8|NDUFB9|NDUFC1|NDUFC2|NDUFS2|NDUFS3|NDUFS5|NDUFS6|NDUFS8|NDUFV1|NME1|NME2|NME3|NME4|PAICS|PARP1|QPRT|STOML2|TMSB4X|UQCC3|VCP	Cer	Retinal pigment cells	GOBP
GOBP_PURINE_NUCLEOTIDE_CATABOLIC_PROCESS	0.318329	0.663053	0.0531804	0.233515	1.05891	68	ARNT|DDIT4|ENO2|EP300|FOXK1|FOXK2|GPI|HDAC4|HK2|INSR|KAT2B|MFSD8|NCOR1|OGT|PDE10A|PDE4D|PDE5A|PDE7A|PDE8A|PDE9A|PRKAA1|PRKAA2|PSEN1|RPTOR|STAT3|ZBTB20	Cer	Retinal pigment cells	GOBP
GOBP_PYRIDINE_CONTAINING_COMPOUND_CATABOLIC_PROCESS	0.245329	0.590246	0.0569272	0.262954	1.12258	52	ARNT|DDIT4|ENO2|EP300|FOXK1|FOXK2|GPI|HDAC4|HK2|INSR|KAT2B|MFSD8|MTAP|NCOR1|OGT|PRKAA1|PRKAA2|PSEN1|RPTOR|STAT3|ZBTB20	Cer	Retinal pigment cells	GOBP
GOBP_PYRIDINE_CONTAINING_COMPOUND_METABOLIC_PROCESS	0.484435	0.801284	0.0180224	-0.258533	-0.992364	81	ARL2|COL6A1|DCXR|EIF6|GAPDH|GOT2|IDH2|LDHB|MDH2|PDXK|PGD|PGLS|PPP2CA|PSAT1|QPRT|SLC25A11|TALDO1|TKT|UCHL1|VCP	Cer	Retinal pigment cells	GOBP
GOBP_PYRIMIDINE_CONTAINING_COMPOUND_BIOSYNTHETIC_PROCESS	0.0782635	0.32954	0.0621371	-0.480602	-1.41488	21	CTPS1|DTYMK|DUT|NME1|NME2|NME3|NME4|TYMS|UMPS	Cer	Retinal pigment cells	GOBP
GOBP_PYRIMIDINE_CONTAINING_COMPOUND_METABOLIC_PROCESS	0.0179952	0.130099	0.12695	-0.472551	-1.56963	36	CTPS1|DPYSL2|DPYSL3|DTYMK|DUT|ERH|MBD4|NME1|NME2|NME3|NME4|NT5C|TDG|TYMS|UMPS|UNG	Cer	Retinal pigment cells	GOBP
GOBP_PYRIMIDINE_NUCLEOTIDE_BIOSYNTHETIC_PROCESS	0.0434444	0.232358	0.0852371	-0.545975	-1.52716	17	CTPS1|DTYMK|DUT|NME1|NME2|NME3|NME4|TYMS|UMPS	Cer	Retinal pigment cells	GOBP
GOBP_PYRIMIDINE_NUCLEOTIDE_METABOLIC_PROCESS	0.0172701	0.12783	0.134647	-0.536353	-1.61139	23	CTPS1|DTYMK|DUT|MBD4|NME1|NME2|NME3|NME4|NT5C|TDG|TYMS|UMPS|UNG	Cer	Retinal pigment cells	GOBP
GOBP_PYRUVATE_METABOLIC_PROCESS	0.70589	0.93281	0.0131121	-0.232411	-0.858058	63	ARL2|COL6A1|EIF6|LDHB|MPC2|PDHA1|PPP2CA|UCHL1|VDAC1	Cer	Retinal pigment cells	GOBP
GOBP_P_BODY_ASSEMBLY	0.597155	0.861697	0.0279948	0.279807	0.901356	18	CNOT2|PAN3|TNRC6A	Cer	Retinal pigment cells	GOBP
GOBP_RAC_PROTEIN_SIGNAL_TRANSDUCTION	0.89062	0.998082	0.0245144	0.192864	0.752162	36	AUTS2|CDKL5|DOCK7|FARP2|HACE1|NF1|OGT|PIK3CB|TIAM1|TNS3|WASF1	Cer	Retinal pigment cells	GOBP
GOBP_RAS_PROTEIN_SIGNAL_TRANSDUCTION	0.09342	0.366249	0.0941329	0.298841	1.27579	52	KSR1|MAP2K1|NF1|PICALM|RABGEF1|RALGPS1|RALGPS2|RAPGEF1|RAPGEF2|RAPGEF6|RASA2|SOS1|USP8	Cer	Retinal pigment cells	GOBP
GOBP_REACTIVE_NITROGEN_SPECIES_METABOLIC_PROCESS	0.038327	0.214075	0.0860348	-0.442908	-1.47846	37	APOE|CYB5R3|DDAH2|DYNLL1|HSP90AA1|HSP90AB1|KHSRP|NQO1|PRDX5|RAC1|SELENOS	Cer	Retinal pigment cells	GOBP
GOBP_REACTIVE_OXYGEN_SPECIES_BIOSYNTHETIC_PROCESS	0.165889	0.495566	0.0410055	-0.416952	-1.26581	24	CYBA|NDUFC2|PARK7|RHOA|SOD1	Cer	Retinal pigment cells	GOBP
GOBP_REACTIVE_OXYGEN_SPECIES_METABOLIC_PROCESS	0.00116277	0.0194406	0.45506	-0.440328	-1.7086	87	APOA4|ARF4|ATP5IF1|BRCA1|CCN1|CCS|COL6A1|CYBA|DCXR|EIF6|ELAVL1|FAM210B|GADD45A|GNAI2|GSTP1|MT-ND2|NDUFC2|NDUFS3|NDUFS6|NQO1|PARK7|PLCG2|PRDX1|PRDX2|PRDX4|PRDX5|PRDX6|RAC1|RHOA|ROMO1|SLC5A3|SOD1|VDAC1	Cer	Retinal pigment cells	GOBP
GOBP_RECEPTOR_CATABOLIC_PROCESS	0.830765	0.985415	0.0219411	0.23779	0.742015	16	KIF16B|NEDD4|NEDD4L|SNX25|UVRAG	Cer	Retinal pigment cells	GOBP
GOBP_RECEPTOR_CLUSTERING	0.183232	0.520644	0.0373964	-0.371771	-1.22585	35	APOE|CD81|FLNA|MESD|RAC1	Cer	Retinal pigment cells	GOBP
GOBP_RECEPTOR_INTERNALIZATION	0.795059	0.972209	0.0112699	-0.2162	-0.802814	65	ANXA2|AP2B1|AP2M1|AP2S1|ARF1|CD63|CD81|EZR|ITGB1	Cer	Retinal pigment cells	GOBP
GOBP_RECEPTOR_LOCALIZATION_TO_SYNAPSE	0.302236	0.650094	0.0494811	0.262328	1.0862	46	CEP112|DLG2|GPHN|GRIPAP1|MAP2K1|MKLN1|NPTN|OGT|SACM1L|TMEM108	Cer	Retinal pigment cells	GOBP
GOBP_RECEPTOR_MEDIATED_ENDOCYTOSIS	0.826133	0.984516	0.0092354	-0.198693	-0.808088	122	ANXA2|AP2B1|AP2M1|AP2S1|APOE|ARF1|CD63|CD81|CLTA|CLTB|EZR|ITGB1|RAC1|RNASEK	Cer	Retinal pigment cells	GOBP
GOBP_RECEPTOR_METABOLIC_PROCESS	0.822565	0.983021	0.0119786	-0.227779	-0.76828	39	ANXA2|APOE|CTSD|LAMTOR1|MYLIP|PLEKHA3|PLEKHJ1|RAB11B|SH3GLB1	Cer	Retinal pigment cells	GOBP
GOBP_RECEPTOR_RECYCLING	0.782622	0.965945	0.0137466	-0.254302	-0.780493	25	ANXA2|CHMP5|CTSD|LAMTOR1|PLEKHA3|PLEKHJ1|RAB11B	Cer	Retinal pigment cells	GOBP
GOBP_RECOMBINATIONAL_REPAIR	0.0521044	0.260208	0.0675291	-0.340662	-1.35666	104	ACTB|ACTL6A|ACTR2|BRCA1|BRD8|C1QBP|CHEK1|FUS|GINS2|HDGFL2|HTATSF1|MAD2L2|MAGEF1|MCM2|MCM3|MCM4|MCM6|MCM7|MORF4L1|NBN|NSMCE4A|NUCKS1|PARP1|PRMT1|PSMD14|RBBP8|RECQL|RNF8|RPA3|RUVBL1|SEM1|SFPQ|SWI5|TERF2IP|TIMELESS|XRCC5|XRCC6|YEATS4|YY1|ZSWIM7	Cer	Retinal pigment cells	GOBP
GOBP_REGENERATION	0.279198	0.625623	0.0266191	-0.289231	-1.11837	85	APOA4|CD81|COL6A1|GSTP1|HDGFL2|MAP2K2|MDK|NACA|RPS15|SRSF5	Cer	Retinal pigment cells	GOBP
GOBP_REGULATED_EXOCYTOSIS	0.838816	0.987674	0.0309553	0.181606	0.832331	71	ABCC4|BRAF|CACNB4|CASK|CBL|FBXL20|PCLO|PPP3CA|PPP3CB|PRRT2|PSEN1|RAB3GAP1|RAB5A|RABGEF1|SNCA|STXBP5|UNC13B|VAMP2	Cer	Retinal pigment cells	GOBP
GOBP_REGULATION_OF_ACTIN_FILAMENT_BASED_MOVEMENT	0.990288	1	0.0107656	-0.17419	-0.494814	18	DSC2|DSP|JUP|PKP2|SRI|SUMO1	Cer	Retinal pigment cells	GOBP
GOBP_REGULATION_OF_ACTIN_FILAMENT_BASED_PROCESS	0.43376	0.768349	0.0179356	-0.240492	-1.02029	181	ABRACL|ACTG1|APOA1|ARF1|ARF6|ARPC2|ARPC3|ARPC5|ARPC5L|BRK1|BST2|CDC42|CFL1|CFL2|CNN2|COTL1|DAPK3|DSC2|DSTN|DVL3|EZR|FLNA|FSCN1|HAX1|MTPN|MYH9|RAC1|RHOA|RHOC|S100A10|SRI|STMN1|TMOD3|TMSB4X|TPM1|TRIM27|VASP|WDR1	Cer	Retinal pigment cells	GOBP
GOBP_REGULATION_OF_ACTIN_FILAMENT_BUNDLE_ASSEMBLY	0.234247	0.577917	0.0310401	-0.32333	-1.16743	56	ACTG1|CDC42|CFL1|FLNA|RAC1|RHOA|S100A10|STMN1|TPM1	Cer	Retinal pigment cells	GOBP
GOBP_REGULATION_OF_ACTIN_FILAMENT_LENGTH	0.218117	0.560389	0.0317487	-0.312425	-1.17077	69	ARF6|ARPC2|ARPC3|ARPC5|ARPC5L|BRK1|CAPZB|CFL1|CFL2|COTL1|DSTN|HAX1|MTPN|PFN2|RAC1|TMOD3|TMSB4X|VASP|WDR1	Cer	Retinal pigment cells	GOBP
GOBP_REGULATION_OF_ACTIN_FILAMENT_ORGANIZATION	0.290044	0.638099	0.025072	-0.270402	-1.10215	125	ACTG1|APOA1|ARF1|ARPC2|ARPC3|ARPC5|ARPC5L|BRK1|CDC42|CFL1|CFL2|COTL1|DSTN|FLNA|HAX1|MTPN|RAC1|RHOA|RHOC|S100A10|STMN1|TPM1|VASP|WDR1	Cer	Retinal pigment cells	GOBP
GOBP_REGULATION_OF_ACTIN_FILAMENT_POLYMERIZATION	0.400367	0.744009	0.0217397	-0.28597	-1.03851	58	ARF6|ARPC2|ARPC3|ARPC5|ARPC5L|CAPZB|CFL1|COTL1|HAX1|MTPN|PFN2|RAC1|TMOD3|TMSB4X|VASP	Cer	Retinal pigment cells	GOBP
GOBP_REGULATION_OF_ACTIN_NUCLEATION	0.792034	0.971073	0.0232299	0.240388	0.774375	18	ARFIP1|CARMIL1|CTNNA2|FCHSD2|WASF1|WASF3|WASHC4	Cer	Retinal pigment cells	GOBP
GOBP_REGULATION_OF_ACTION_POTENTIAL	0.319952	0.663997	0.0278855	-0.36864	-1.10752	23	CALM1|CALM3|DSC2|FLNA	Cer	Retinal pigment cells	GOBP
GOBP_REGULATION_OF_ACTOMYOSIN_STRUCTURE_ORGANIZATION	0.475481	0.796768	0.0192091	-0.275727	-0.990819	54	ACTG1|APOA1|CDC42|RAC1|RHOA|RHOC|S100A10|STMN1|TPM1	Cer	Retinal pigment cells	GOBP
GOBP_REGULATION_OF_ADAPTIVE_IMMUNE_RESPONSE	0.95322	1	0.0090141	-0.183191	-0.655642	53	CD81|HMGB1|HSPD1	Cer	Retinal pigment cells	GOBP
GOBP_REGULATION_OF_AEROBIC_RESPIRATION	0.000106113	0.00299889	0.538434	-0.764137	-2.07532	15	ARL2|DNAJC15|NOP53|PARK7|RHOA|UQCC2|VCP	Cer	Retinal pigment cells	GOBP
GOBP_REGULATION_OF_ALCOHOL_BIOSYNTHETIC_PROCESS	0.408939	0.752241	0.0348434	0.324206	1.0296	17	PRKG1|QKI|SNCA|SREBF2	Cer	Retinal pigment cells	GOBP
GOBP_REGULATION_OF_ALPHA_BETA_T_CELL_ACTIVATION	0.782353	0.965945	0.025719	0.217996	0.816872	31	AP3B1|CBFB|CBLB|EP300|ITCH|ITPKB|JAK2|MALT1|OPA1|PRKCQ|RC3H1|RC3H2|SH3RF1|TGFBR2|TWSG1|ZBTB16	Cer	Retinal pigment cells	GOBP
GOBP_REGULATION_OF_ALPHA_BETA_T_CELL_DIFFERENTIATION	0.732081	0.942036	0.0247737	0.243508	0.823893	21	AP3B1|CBFB|EP300|ITPKB|MALT1|OPA1|RC3H1|RC3H2|SH3RF1|TGFBR2|ZBTB16	Cer	Retinal pigment cells	GOBP
GOBP_REGULATION_OF_ALTERNATIVE_MRNA_SPLICING_VIA_SPLICEOSOME	0.0168021	0.125965	0.130086	-0.454627	-1.55574	42	DDX5|HNRNPU|KHDRBS1|MAGOH|PTBP1|PUF60|RBM15B|RBM8A|RNPS1|SAP18|SRSF2|SRSF6|THRAP3|TRA2B	Cer	Retinal pigment cells	GOBP
GOBP_REGULATION_OF_AMIDE_METABOLIC_PROCESS	0.581516	0.854241	0.0321116	0.238917	0.931768	36	DYRK1A|PDK3|PICALM|ROCK2|RPTOR|SAMD8|SLC2A13|SNCA	Cer	Retinal pigment cells	GOBP
GOBP_REGULATION_OF_AMINO_ACID_TRANSPORT	0.428727	0.763947	0.033361	0.333389	1.01446	15	ABAT|GABBR1|PRKG1|PSEN1|RAB3GAP1|SNCA	Cer	Retinal pigment cells	GOBP
GOBP_REGULATION_OF_AMYLOID_PRECURSOR_PROTEIN_CATABOLIC_PROCESS	0.341261	0.684308	0.0266494	-0.359762	-1.09219	24	APOE|CASP3|CLU|FKBP1A|FLOT2|PIN1|RTN4|TMED10	Cer	Retinal pigment cells	GOBP
GOBP_REGULATION_OF_ANATOMICAL_STRUCTURE_MORPHOGENESIS	0.721739	0.938299	0.0903747	0.162793	0.946676	361	ADGRB3|AGO4|AKT3|ARHGEF7|BMPR1A|BRAF|BRWD1|BRWD3|BTBD7|C11orf65|CDH4|CDKL5|CEMIP2|DDHD1|DDHD2|DISC1|EFNA5|EGLN1|EPN2|FBXW8|FGD4|FMNL2|FRS2|GAB1|GOLGA4|GSK3B|HK2|HUWE1|ITSN2|KANK1|KIF13B|MAGED1|MAP2K1|MCU|MKLN1|MYO9A|NEDD4|NEDD4L|NF1|NFATC3|NIN|PAK3|PDLIM5|PHIP|PIK3CB|PPP3CA|PRAG1|PRKCA|PRKN|PSEN1|PTEN|PTK2|PUM2|QKI|RAPGEF2|RASA1|RECK|ROCK2|RREB1|SEC24B|SLC23A2|SPINK5|SPRED1|STAT3|STAU2|STIM1|TANC2|TGFBR2|TIAM1|TIAM2|VANGL2|WASF3|WDPCP|ZMYM4	Cer	Retinal pigment cells	GOBP
GOBP_REGULATION_OF_ANATOMICAL_STRUCTURE_SIZE	0.665425	0.906278	0.0116004	-0.214092	-0.915395	200	AP2M1|APOE|ARPC2|ARPC3|ARPC5|ARPC5L|BLOC1S1|CFL1|CFL2|COL6A1|COTL1|DSTN|EZR|HAX1|HSP90AA1|ITGB1|LAMTOR4|LAMTOR5|MTPN|NPM1|RAC1|RHOA|RTN4|SOD1|STUB1|VASP|WDR1	Cer	Retinal pigment cells	GOBP
GOBP_REGULATION_OF_ANDROGEN_RECEPTOR_SIGNALING_PATHWAY	0.46218	0.786942	0.0329767	0.29812	0.990665	20	EP300|KDM4C|NCOR1|PIAS2|TCF7L2	Cer	Retinal pigment cells	GOBP
GOBP_REGULATION_OF_ANIMAL_ORGAN_MORPHOGENESIS	0.352614	0.692148	0.0414939	0.282932	1.0602	31	AR|BMPR1A|BTBD7|FRS2|MAGED1|ROBO2|RSPO2|RUNX2|SEC24B|VANGL2	Cer	Retinal pigment cells	GOBP
GOBP_REGULATION_OF_ANTIGEN_RECEPTOR_MEDIATED_SIGNALING_PATHWAY	0.102106	0.385003	0.0536866	-0.45456	-1.36566	23	CD81|CMTM3|EZR|GPS2|PHPT1|RPS3	Cer	Retinal pigment cells	GOBP
GOBP_REGULATION_OF_APOPTOTIC_SIGNALING_PATHWAY	0.00198763	0.0280866	0.344521	-0.362914	-1.54106	183	ACAA2|ATF4|BAD|BAG5|BAX|BCAP31|BCL2L12|BCLAF1|DDX3X|DNAJA1|EI24|EIF5A|ERP29|FIS1|GNAI2|GSTP1|HNRNPK|HYAL2|ING2|ITM2C|MAZ|MCL1|P4HB|PARK7|PPIA|PPP1CA|PRDX2|PRELID1|PTTG1IP|RACK1|RPL26|RPS3|RPS7|SELENOS|SFPQ|SLC25A4|SLC25A6|SOD1|TAF9|TPT1|UBB|XBP1	Cer	Retinal pigment cells	GOBP
GOBP_REGULATION_OF_ARP2_3_COMPLEX_MEDIATED_ACTIN_NUCLEATION	0.511282	0.810943	0.0302059	0.305538	0.95342	16	ARFIP1|CARMIL1|CTNNA2|FCHSD2|WASF1|WASF3|WASHC4	Cer	Retinal pigment cells	GOBP
GOBP_REGULATION_OF_ATP_DEPENDENT_ACTIVITY	0.00576631	0.059727	0.235142	-0.580535	-1.72825	22	AHSA1|CHTOP|DNAJB11|DNAJC9|GABARAPL2|HNRNPU|OXA1L|PAM16|PFN1|PFN2|SNRNP70|SSBP1|TOR1AIP2|TPM2|UBLCP1|VMA21	Cer	Retinal pigment cells	GOBP
GOBP_REGULATION_OF_AUTOPHAGOSOME_ASSEMBLY	0.206614	0.547958	0.0544712	0.328705	1.18706	27	ATM|EPHB2|IFT88|MTMR3|PIKFYVE|PIP4K2A|RAB3GAP1|RAB3GAP2|RAB5A|SCFD1|SNX30|TMEM39A	Cer	Retinal pigment cells	GOBP
GOBP_REGULATION_OF_AUTOPHAGY	0.422968	0.759572	0.0181556	-0.239689	-1.02617	202	ATP5IF1|ATP6V0B|ATP6V0C|ATP6V0E1|ATP6V1D|ATP6V1E1|ATP6V1G1|BAD|CAPNS1|CDC37|CISD2|DAPK3|EIF4G1|EIF4G2|FKBP8|HAX1|HMGB1|MCL1|PARK7|PHF23|POLDIP2|RAB8A|RBX1|SCOC|SLC25A4|SNRNP70|SNX6|SQSTM1|STUB1|SUPT5H|TOMM7|UCHL1|VDAC1|VPS35|XBP1	Cer	Retinal pigment cells	GOBP
GOBP_REGULATION_OF_AUTOPHAGY_OF_MITOCHONDRION	0.132425	0.436791	0.0452559	-0.400822	-1.30148	32	ATP5IF1|CDC37|FKBP8|HAX1|PARK7|STUB1|TOMM7|VDAC1	Cer	Retinal pigment cells	GOBP
GOBP_REGULATION_OF_AXONOGENESIS	0.445906	0.77442	0.0454735	0.2169	1.00296	75	ADNP|ARHGAP35|BMPR2|BRAF|CDH4|CDKL5|DCC|DIP2B|DISC1|EFNA5|EPHB2|FGF13|GOLGA4|GSK3B|KIF13B|MACF1|MAP2K1|MAP6|NIN|NTRK3|PAK1|PAK3|PLXNC1|PSEN1|PTEN|PTPRS|ROBO2|SMURF1|SYNGAP1|TIAM1|TIAM2|TRAK1|VEGFA|ZEB2	Cer	Retinal pigment cells	GOBP
GOBP_REGULATION_OF_AXON_EXTENSION	0.826025	0.984516	0.0262749	0.201823	0.803838	39	ABL1|ADNP|BMPR2|CDH4|CDKL5|CLASP2|CTTN|DIP2B|DISC1|GOLGA4|GSK3B|MACF1|MAP2|MAP3K13|NRCAM|NTRK3|PAK1|PTPRS|SEMA5A|SIN3A|SMURF1|VEGFA	Cer	Retinal pigment cells	GOBP
GOBP_REGULATION_OF_BEHAVIOR	0.681715	0.914469	0.0159515	-0.282073	-0.847446	23	APOE|FXR1|MDK|VPS35	Cer	Retinal pigment cells	GOBP
GOBP_REGULATION_OF_BINDING	0.0804147	0.334619	0.0553809	-0.351254	-1.32869	73	BAX|CEBPG|CTNNBIP1|EDF1|EIF4G1|GMNN|GNL3L|GTF2F1|HES1|HMGB1|LRPAP1|MITD1|NES|NME1|PIN1|RACK1|RAN|RPL11|STMN1|SUMO3|TLE5	Cer	Retinal pigment cells	GOBP
GOBP_REGULATION_OF_BIOMINERAL_TISSUE_DEVELOPMENT	0.376979	0.717604	0.0401701	0.275873	1.04388	32	ACVR1|ACVR2A|ACVR2B|ADGRV1|BCOR|BMP2K|BMPR1A|BMPR1B|BMPR2|GPM6B|MEF2C|NOTCH1|ROCK1|ROCK2|SLC20A2|SLC8A1	Cer	Retinal pigment cells	GOBP
GOBP_REGULATION_OF_BLOOD_CIRCULATION	0.0602778	0.281259	0.0647834	-0.367709	-1.37495	68	ATP1A1|CALM1|CALM2|CALM3|DSC2|FKBP1A|FLNA|GSTO1|HSP90AA1|ITGB1|RHOA|SRI|STUB1|TPM1|YWHAE	Cer	Retinal pigment cells	GOBP
GOBP_REGULATION_OF_BLOOD_PRESSURE	0.516874	0.811021	0.0183173	-0.276766	-0.965255	46	ADH5|ATP1A1|CYBA|MANF|RHOA|SOD1|TPM1	Cer	Retinal pigment cells	GOBP
GOBP_REGULATION_OF_BMP_SIGNALING_PATHWAY	0.97272	1	0.0250184	0.159657	0.664307	47	CRIM1|CTDSPL2|HIPK2|LEMD3|NEO1|NGLY1|NOTCH1|NOTCH2|RBPJ|SMAD2|SMURF1|SMURF2|SORL1|SOX11|TRIM33|TWSG1|UBE2O|XIAP	Cer	Retinal pigment cells	GOBP
GOBP_REGULATION_OF_BODY_FLUID_LEVELS	0.0766698	0.327945	0.0546499	-0.321047	-1.29764	117	ACTB|ACTG1|AKR1B1|ANXA2|ANXA5|APOE|BLOC1S4|CLIC1|CYBA|FBLN1|FIBP|FLNA|GNAI2|GNAS|HYAL2|ILK|MYH9|MYL12A|MYL9|NME1|PABPC4|PLCG2|PPIA|PRDX2|TLN1|USF2|VCL|XBP1	Cer	Retinal pigment cells	GOBP
GOBP_REGULATION_OF_BONE_MINERALIZATION	0.166614	0.495566	0.0610748	0.341067	1.2317	27	ACVR1|ACVR2A|BMP2K|BMPR1A|BMPR1B|GPM6B|SLC20A2|SLC8A1	Cer	Retinal pigment cells	GOBP
GOBP_REGULATION_OF_B_CELL_ACTIVATION	0.728554	0.939319	0.0133817	-0.240242	-0.834219	45	AKIRIN2|BAD|CASP3|CD81|EXOSC3|EXOSC6|HMGB3|MAD2L2|MIF|PAWR|PKN1|TCF3|XBP1|ZFP36L2	Cer	Retinal pigment cells	GOBP
GOBP_REGULATION_OF_B_CELL_MEDIATED_IMMUNITY	0.881564	0.998082	0.0212479	0.22255	0.70676	17	ATAD5|CD46|KMT5B|NSD2|PAXIP1	Cer	Retinal pigment cells	GOBP
GOBP_REGULATION_OF_B_CELL_PROLIFERATION	0.853609	0.992091	0.0222095	0.219364	0.728957	20	ATAD5|ATM|BCL2|EPHB2|IL7|IRS2|PELI1|RC3H1|TFRC|VAV3	Cer	Retinal pigment cells	GOBP
GOBP_REGULATION_OF_CALCINEURIN_MEDIATED_SIGNALING	0.18848	0.52537	0.0542501	0.377127	1.2378	19	CAMTA1|GSK3B|NFAT5|PPP3CA|PPP3CB|PPP3R1	Cer	Retinal pigment cells	GOBP
GOBP_REGULATION_OF_CALCIUM_ION_TRANSMEMBRANE_TRANSPORT	0.135027	0.441857	0.042312	-0.344653	-1.26484	61	BAX|CALM1|CALM2|CALM3|CYBA|FKBP1A|GSTO1|VDAC1|YWHAE	Cer	Retinal pigment cells	GOBP
GOBP_REGULATION_OF_CALCIUM_ION_TRANSMEMBRANE_TRANSPORTER_ACTIVITY	0.167721	0.495566	0.0418868	-0.476223	-1.29337	15	CALM1|CALM2|CALM3	Cer	Retinal pigment cells	GOBP
GOBP_REGULATION_OF_CALCIUM_ION_TRANSPORT	0.181739	0.518332	0.0348573	-0.312477	-1.19665	79	BAX|CALM1|CALM2|CALM3|CYBA|FKBP1A|GNAI2|GSTO1|HOMER3|VDAC1|YWHAE	Cer	Retinal pigment cells	GOBP
GOBP_REGULATION_OF_CALCIUM_MEDIATED_SIGNALING	0.24792	0.592862	0.0315708	-0.35842	-1.1638	32	CALM1|CALM2|CALM3|HINT1|HOMER3|PTBP1	Cer	Retinal pigment cells	GOBP
GOBP_REGULATION_OF_CANONICAL_WNT_SIGNALING_PATHWAY	0.894395	0.998082	0.00754978	-0.186143	-0.772684	145	APOE|CSNK1G2|CTDNEP1|CTNNBIP1|DAPK3|DDX3X|IFT20|ILK|MAD2L2|MDK|PFDN5|PIN1|PPP1CA|PPP2CA|RBX1|RPS12|RUVBL1|SOX4|TLE5|VCP|VPS35	Cer	Retinal pigment cells	GOBP
GOBP_REGULATION_OF_CARBOHYDRATE_BIOSYNTHETIC_PROCESS	0.228531	0.570218	0.0546499	0.294682	1.15782	37	EP300|FOXO1|GRB10|GSK3B|INSR|IRS2|KAT2B|LEPR|NFKB1|OGT|PPP4R3A|PPP4R3B|PRKG1|SNCA|SORBS1|TCF7L2	Cer	Retinal pigment cells	GOBP
GOBP_REGULATION_OF_CARBOHYDRATE_CATABOLIC_PROCESS	0.503782	0.807914	0.019824	-0.30555	-0.971413	29	ARL2|EIF6|HMGB1|PPP1CA|PPP2CA|UCHL1	Cer	Retinal pigment cells	GOBP
GOBP_REGULATION_OF_CARBOHYDRATE_METABOLIC_PROCESS	0.0578118	0.275307	0.130631	0.287488	1.32288	73	ARNT|DDIT4|EP300|FOXK1|FOXK2|FOXO1|GRB10|GSK3B|HDAC4|INSR|IRS2|KAT2B|LEPR|NCOA2|NCOR1|NFKB1|OGT|PDK3|PPP4R3A|PPP4R3B|PRKAA1|PRKAA2|PRKG1|PRKN|PSEN1|RORA|RPTOR|SNCA|SORBS1|STAT3|TCF7L2|ZBTB20	Cer	Retinal pigment cells	GOBP
GOBP_REGULATION_OF_CARDIAC_MUSCLE_CELL_ACTION_POTENTIAL	0.423308	0.759572	0.0234516	-0.363067	-1.03135	18	CALM1|CALM3|CXADR|DSC2|DSP|JUP|PKP2	Cer	Retinal pigment cells	GOBP
GOBP_REGULATION_OF_CARDIAC_MUSCLE_CELL_PROLIFERATION	0.131721	0.436206	0.0655143	0.407603	1.31303	18	BMPR1A|ERBB4|FGFR2|JARID2|MAPK14|MEF2C|NOTCH1|NRG1|RBPJ|TGFBR1|YAP1	Cer	Retinal pigment cells	GOBP
GOBP_REGULATION_OF_CARDIAC_MUSCLE_CONTRACTION	0.0555717	0.269449	0.0724405	-0.457352	-1.45402	29	CALM1|CALM2|CALM3|DSC2|FKBP1A|GSTO1|HSP90AA1|SRI	Cer	Retinal pigment cells	GOBP
GOBP_REGULATION_OF_CARDIAC_MUSCLE_CONTRACTION_BY_CALCIUM_ION_SIGNALING	0.00318782	0.0411565	0.431708	-0.683999	-1.85767	15	CALM1|CALM2|CALM3|FKBP1A|GSTO1	Cer	Retinal pigment cells	GOBP
GOBP_REGULATION_OF_CARTILAGE_DEVELOPMENT	0.998523	1	0.00998499	-0.140722	-0.436979	26	MDK	Cer	Retinal pigment cells	GOBP
GOBP_REGULATION_OF_CATALYTIC_ACTIVITY	0.0185146	0.132209	0.108256	-0.304781	-1.33768	269	AIDA|ANKLE2|APOE|ARL2|ATP5IF1|BAG5|BANF1|BCCIP|CAP1|CCNG1|CCNK|CDC37|CDKN1C|COPS8|COX17|DBI|DNAJA1|DVL3|GADD45A|GAPDH|GNAI2|GNAS|GRN|HMGB1|HNRNPU|HPF1|ITGB1|JTB|MAD2L2|MAP2K2|MIDN|MMD|NES|NPM1|NT5DC2|PPIA|PRDX5|PRELID1|PSENEN|PUM3|RACK1|RALBP1|RHOA|RHOC|RPL11|RPL23|RPL5|RPS2|RPS3|RPS7|RRP1B|S100A10|SKP1|SNF8|SNX6|SOD1|SSBP1|STMN1|TAF7|TIMP1|TMED2|TMSB4X|TRAF4|TRIM27|UBE2S|UBXN1|VCP|VPS25|XRCC5|XRCC6|YWHAG|ZC3H15	Cer	Retinal pigment cells	GOBP
GOBP_REGULATION_OF_CATION_CHANNEL_ACTIVITY	0.485173	0.801284	0.0211597	-0.333263	-0.981118	21	CALM1|CALM2|CALM3	Cer	Retinal pigment cells	GOBP
GOBP_REGULATION_OF_CD4_POSITIVE_ALPHA_BETA_T_CELL_ACTIVATION	0.428818	0.763947	0.0344717	0.305034	1.01364	20	CBFB|CBLB|EP300|ITCH|MALT1|OPA1|PRKCQ|RC3H2|SH3RF1|TGFBR2|TWSG1	Cer	Retinal pigment cells	GOBP
GOBP_REGULATION_OF_CELLULAR_COMPONENT_SIZE	0.510425	0.8101	0.0157025	-0.233121	-0.981392	167	AP2M1|APOE|ARF6|ARPC2|ARPC3|ARPC5|ARPC5L|BLOC1S1|BRK1|CAPZB|CFL1|CFL2|COL6A1|COTL1|DSTN|ELAVL1|EZR|FN1|GDI1|HAX1|HSP90AA1|LAMTOR4|LAMTOR5|MSN|MTPN|NPM1|PFN2|RAC1|RHOA|RTN4|SNAPIN|TMOD3|TMSB4X|VASP|WDR1	Cer	Retinal pigment cells	GOBP
GOBP_REGULATION_OF_CELLULAR_LOCALIZATION	0.00478031	0.0530742	0.211071	-0.295231	-1.33278	496	ACSL3|ACTB|ANP32B|ANXA2|AP2B1|AP2M1|APOE|APPL1|ARF6|ARHGDIA|ATP5IF1|BAD|BAX|BCAP31|BSG|CCT2|CCT3|CCT4|CCT5|CCT6A|CCT7|CCT8|CD81|CFL1|CRK|CTSD|DHX9|DNAJA1|DVL3|DYNLL1|EI24|EIF4G1|ENY2|ERP29|EZR|FERMT2|FKBP1A|FLNA|GABARAP|GDI1|GLUD1|GNAS|GNL3|GNL3L|HAX1|HNRNPAB|HSP90AA1|HSP90AB1|HSPA8|HYAL2|IDH2|ITGB1|KHDRBS1|LAMP1|LAMTOR1|LAMTOR5|LARP7|MAP2K2|MCRS1|MESD|MIDN|MMD|MPC2|MSN|NACA|NCBP2|NMT1|NPM1|NSFL1C|NUP62|OAZ1|PARK7|PARP1|PDCD10|PGRMC1|PHPT1|PIN1|PKIG|PPIA|PPID|PSMD9|RAB11B|RAB11FIP1|RAB14|RAB8A|RAC1|RACK1|RAN|RER1|RHOU|RSL1D1|RTN4|SELENOK|SEPTIN2|SH3GLB1|SLC5A3|SNAPIN|SNX3|SOX4|SQSTM1|SRI|SUMO3|SYT11|TARDBP|TAX1BP3|TCP1|TMED2|TMEM98|TOMM7|TPR|TRIM28|UBE2J1|UBE2J2|UBE2L3|UBL5|UQCC2|VCL|VCP|VPS28|VPS35|VPS4A|VTI1B|XBP1|YIPF5|YWHAB|YWHAE|YWHAG|YWHAZ	Cer	Retinal pigment cells	GOBP
GOBP_REGULATION_OF_CELLULAR_RESPIRATION	5.39975e-05	0.0016999	0.557332	-0.668968	-2.00982	23	ARL2|DNAJC15|NOP53|PARK7|PRELID1|RHOA|UQCC2|VCP	Cer	Retinal pigment cells	GOBP
GOBP_REGULATION_OF_CELLULAR_RESPONSE_TO_GROWTH_FACTOR_STIMULUS	0.927574	1	0.0418427	0.159112	0.82624	152	ADAM17|ARID4A|ARID4B|ARNT|ATP2B4|BCL9|CASK|CRIM1|CTDSPL2|DSTYK|EP300|EPN2|GLG1|GRB10|HIPK2|HSPA1A|INTS9|LATS1|LEMD3|LTBP1|MMRN1|NEDD4|NEO1|NGLY1|NOTCH2|NPTN|NRXN1|OFD1|OGT|PIK3CB|PRDM16|RBPJ|RNF111|RUNX2|SAP130|SMAD2|SMURF2|SNX25|SOX11|SPRED1|TMEM108|TRIM33|TWSG1|UBE2O|USP15|WASF1|ZDHHC17|ZEB1|ZEB2|ZNF451	Cer	Retinal pigment cells	GOBP
GOBP_REGULATION_OF_CELLULAR_RESPONSE_TO_HYPOXIA	0.122144	0.421319	0.0665778	0.439297	1.33673	15	DNMT3A|EGLN1|MAP2K1|PIK3CB|ROCK2|STAT3	Cer	Retinal pigment cells	GOBP
GOBP_REGULATION_OF_CELLULAR_RESPONSE_TO_INSULIN_STIMULUS	0.656852	0.90237	0.0300471	0.227149	0.892475	37	APPL2|CUL3|FBXW8|GRB10|KANK1|MAPKAP1|NCK1|NCOA1|NCOA2|PAK1|PIP4K2A|PRKAA1|PRKCQ|PTPN2|PTPRJ|SORBS1|SORL1	Cer	Retinal pigment cells	GOBP
GOBP_REGULATION_OF_CELLULAR_RESPONSE_TO_STRESS	0.000402739	0.00894296	0.498493	-0.345026	-1.52781	310	ACTB|ACTL6A|ACTR2|BAD|BAG6|BAX|BCAP31|BCL2L12|BCL7A|BCL7C|BFAR|BRCA1|BRD4|BRD7|BRD8|C1QBP|CCDC117|CEBPG|CHCHD2|CHEK1|CLU|COPS3|DDX5|DEK|DHFR|DHX9|DNAJA1|DNAJB1|DNAJB6|DNAJC2|DNAJC7|DPF2|EEF1E1|EIF4G1|ENY2|ERCC1|ERP29|FUS|GRINA|GRN|GSTP1|HDGFL2|HERPUD1|HMGB1|HNRNPK|HSF1|HSPA5|HYOU1|IGBP1|ING2|LPCAT3|MAD2L2|MAGEF1|MANF|MAP2K2|MAPKAPK2|MCRS1|MIF|MORF4L1|MSX1|NBN|NFE2L1|NPM1|NUDT16L1|OTUB1|PARK7|PARP1|PDCD10|PPIA|PPP1R10|PPP1R15A|PRDX1|PRKDC|PRMT1|PSMD10|PTTG1IP|RACK1|RNF8|RPA2|RPL26|RPS3|RUVBL1|SELENOS|SF3B5|SFRP2|SLC38A2|SMARCA4|SMARCB1|SMARCD1|SMARCE1|SOX4|STK25|STUB1|SVIP|TADA3|TAF10|TAF12|TAF6|TAF7|TAF9|TERF2|TERF2IP|TIMELESS|TMED2|TMEM259|TPT1|TRIM28|TXNDC12|UBE2V1|UBE2V2|UBXN1|USP1|USP14|USP22|XBP1|YBX3|YEATS4|YY1|ZMPSTE24|ZNHIT1	Cer	Retinal pigment cells	GOBP
GOBP_REGULATION_OF_CELLULAR_RESPONSE_TO_TRANSFORMING_GROWTH_FACTOR_BETA_STIMULUS	0.667124	0.906278	0.0134491	-0.232939	-0.888204	77	CDKN1C|FKBP1A|GIPC1|HSP90AB1|HSPA5|ING2|PEG10|PIN1|SAP30|SNW1|SNX6|STUB1|XBP1	Cer	Retinal pigment cells	GOBP
GOBP_REGULATION_OF_CELLULAR_SENESCENCE	0.812168	0.979765	0.0130514	-0.243441	-0.755951	26	BCL2L12|EEF1E1|ING2|MIF|PAWR|RSL1D1|TERF2|YBX1|ZMPSTE24	Cer	Retinal pigment cells	GOBP
GOBP_REGULATION_OF_CELL_ACTIVATION	0.626632	0.8821	0.0124991	-0.218194	-0.931149	194	ACTB|ACTL6A|AKIRIN2|AP3D1|APOE|BAD|BRD4|BRD7|CASP3|CD24|CD276|CD81|CTSC|EXOSC3|EXOSC6|FAM76B|FLNA|FLOT2|FN1|FUNDC2|GRN|HES1|HMGB1|HMGB3|HSPD1|HSPH1|JUND|LGALS1|MAD2L2|MDK|MIF|NKAP|PRDX2|PRELID1|PRKDC|RHOA|RPL13A|RPS3|SELENOK|SERPINE2|SLC7A1|SMARCA4|SMARCB1|SMARCD1|SMARCE1|SOD1|SOX12|SOX4|SYT11|TCF3|XBP1|XRCC6|YWHAG|ZFP36L2|ZNHIT1	Cer	Retinal pigment cells	GOBP
GOBP_REGULATION_OF_CELL_ADHESION	0.973496	1	0.004093	-0.165674	-0.731136	294	ACTB|ACTG1|APOA1|ARL2|ARPC2|ATP5F1B|BAD|BRD7|C1QBP|CD24|CD63|CD81|CDC42|CFL1|DAPK3|FBLN1|FLNA|HMGB1|HSPD1|HSPH1|ILK|LGALS1|MDK|P4HB|POLDIP2|PRDX2|RAC1|RHOA|RPS3|S100A10|SMARCD1|SMARCE1|SOX12|TLN1|TPM1|VCL|XBP1|YWHAG	Cer	Retinal pigment cells	GOBP
GOBP_REGULATION_OF_CELL_ADHESION_MEDIATED_BY_INTEGRIN	0.925462	1	0.0200941	0.210711	0.64117	15	ADAM9|CRK|CRKL|CYP1B1|IFT74|ITGB1BP1|JAM3|LYN|PDE3B|PODXL|PTK2|PTPN11|SFRP2|SWAP70|WNK1	Cer	Retinal pigment cells	GOBP
GOBP_REGULATION_OF_CELL_CELL_ADHESION	0.98694	1	0.0419532	0.148336	0.776736	160	ABL2|AMBRA1|ANK3|AP3B1|ARID1B|ARID2|CBFB|CBLB|CD46|CD47|EFNA5|EP300|EPB41L5|FOXO3|GLI2|GLMN|IL7|ILDR2|ITCH|ITPKB|JAK2|KLHL22|MAGI1|MALT1|MAP2K1|MAP2K5|MAPK14|MMRN1|NCK1|NFAT5|OPA1|PELI1|PLPP3|PPP3CA|PRKAA1|PRKCA|PRKCQ|PRKG1|PTK2|RC3H1|RC3H2|STAT5B|TENM3|TGFBR2|TMEM131L|TWSG1|UFL1|WNK1|ZBTB16|ZDHHC2|ZDHHC21	Cer	Retinal pigment cells	GOBP
GOBP_REGULATION_OF_CELL_CYCLE_CHECKPOINT	0.632929	0.883826	0.017057	-0.295455	-0.879567	22	BRCA1|BRD4|CCNB1|DYNC1LI1|MAD2L1|PPP1R10|RPA2|TPR	Cer	Retinal pigment cells	GOBP
GOBP_REGULATION_OF_CELL_CYCLE_G1_S_PHASE_TRANSITION	0.256236	0.603396	0.0663458	0.227304	1.0956	93	ADAM17|AMBRA1|ANKRD17|APC|ARID1B|ARID2|CCNH|FBXW7|GIGYF2|KMT2E|MNAT1|PKD2|PLCB1|PTEN|RBL2|RPTOR|STXBP4|UBE2E2|WAC	Cer	Retinal pigment cells	GOBP
GOBP_REGULATION_OF_CELL_CYCLE_G2_M_PHASE_TRANSITION	0.682949	0.915137	0.0135903	-0.236411	-0.872826	63	AVEN|BRCA1|BRD4|CCNB1|CDK4|CENPF|CHEK1|CLSPN|GTPBP4|NAE1|NBN|NOP53|NPM1|RBBP8|SYF2|VPS4A|WEE1	Cer	Retinal pigment cells	GOBP
GOBP_REGULATION_OF_CELL_CYCLE_PHASE_TRANSITION	0.940329	1	0.00562081	-0.175033	-0.755953	220	ACTB|ACTL6A|ANAPC11|APPL1|AVEN|BCL7A|BCL7C|BRCA1|BRD4|BRD7|BUB3|CCNB1|CDC5L|CDK4|CDKN1C|CENPF|CHEK1|CLSPN|CPSF3|DDX3X|DYNC1LI1|EIF4G1|EZH2|GTPBP4|IK|MAD2L1|MAD2L2|NAE1|NBN|NOP53|NPM1|PAGR1|PLCG2|PPP1R10|PPP2CA|PRKDC|PRMT2|PRPF19|PSME1|PSME2|RBBP8|RPS27L|SMARCA4|SMARCB1|SMARCD1|SMARCE1|SYF2|TCF3|TIMELESS|TIPRL|TMOD3|TMSB4X|TPR|VPS4A|WEE1|XPC|ZFP36L2	Cer	Retinal pigment cells	GOBP
GOBP_REGULATION_OF_CELL_CYCLE_PROCESS	0.702139	0.93082	0.00990757	-0.206335	-0.92109	374	ACTB|ACTL6A|ANAPC11|APPL1|ARF6|AURKAIP1|AVEN|BCL7A|BCL7C|BRCA1|BRD4|BRD7|BUB3|C9orf78|CALM1|CALM2|CALM3|CALR|CCNB1|CDC42|CDC5L|CDK11A|CDK4|CDKN1C|CENPF|CENPV|CETN2|CHEK1|CHMP1B|CHMP2A|CHMP2B|CHMP4A|CHMP4B|CHMP5|CLSPN|CLTC|CPSF3|CSNK2A2|DAPK3|DDX3X|DYNC1H1|DYNC1LI1|EIF4G1|EZH2|GIPC1|GTPBP4|HNRNPU|IK|MAD2L1|MAD2L2|MSX1|NAA10|NAE1|NBN|NFE2L1|NOP53|NPM1|NSFL1C|NUP62|NUSAP1|PAGR1|PIN1|PLCG2|POLDIP2|PPP1R10|PPP2CA|PRKDC|PRMT2|PRMT5|PRPF19|PRPF40A|PSME1|PSME2|RANBP1|RBBP8|RHOA|RPL23|SFPQ|SH3GLB1|SMARCA4|SMARCA5|SMARCD1|SMARCE1|SYF2|TCF3|TERF2|TIMELESS|TIPRL|TMOD3|TMSB4X|TPR|VPS4A|WEE1|XPC|ZMPSTE24|ZNHIT1	Cer	Retinal pigment cells	GOBP
GOBP_REGULATION_OF_CELL_DEVELOPMENT	0.923701	1	0.00514136	-0.178901	-0.794818	333	ACTB|ANXA2|BAD|BRD7|CAPRIN1|CFL1|CTNNBIP1|DBN1|DYNLT1|EIF6|FAM210B|FXR1|HAX1|HMGB1|HMGB3|IDH2|ITGB1|LGALS1|MAP2K2|MDK|METRN|NACA|PRDX2|PRELID1|PRMT1|PRXL2A|RAC1|RHOA|RPS19|RTN4|S100A10|SMARCD1|SMARCE1|SNW1|SOD1|SOX12|STK25|TMEM98|VCL|XBP1|XRCC5|XRCC6|YWHAH	Cer	Retinal pigment cells	GOBP
GOBP_REGULATION_OF_CELL_DIVISION	0.121307	0.420955	0.0439556	-0.331975	-1.26583	77	CALM1|CALM2|CALM3|CDC42|CENPV|GIPC1|HDGF|MDK|NUP62|PIN1|POLDIP2|RACK1|RHOA|VPS4A|YBX1	Cer	Retinal pigment cells	GOBP
GOBP_REGULATION_OF_CELL_FATE_COMMITMENT	0.854719	0.992091	0.0227368	0.214354	0.751207	24	BMPR1A|EP300|GATAD2B|MTA3|OPA1	Cer	Retinal pigment cells	GOBP
GOBP_REGULATION_OF_CELL_FATE_SPECIFICATION	0.899162	0.998311	0.0209419	0.216957	0.689001	17	BMPR1A|CHD3|CHD4|DKK1|FGF2|FGFR1|FZD7|GATAD2A|GATAD2B|HDAC1|HDAC2|LMO4|MTA1|MTA3|RBBP4|RBBP7|SFRP2	Cer	Retinal pigment cells	GOBP
GOBP_REGULATION_OF_CELL_GROWTH	0.9148	1	0.00655658	-0.181026	-0.767849	180	APOE|BST2|CDC42|CFL1|CYBA|DDX3X|EI24|EIF4G1|EIF4G2|HDGFL2|HYAL2|MTPN|NPM1|RACK1|RTN4|XBP1|YY1	Cer	Retinal pigment cells	GOBP
GOBP_REGULATION_OF_CELL_JUNCTION_ASSEMBLY	0.39911	0.742954	0.0605325	0.199304	1.02071	132	ADGRB3|ADNP|ARHGAP12|ARMCX5-GPRASP2|CLASP1|CLASP2|DOCK1|DOCK4|EFNA5|ELMO1|EPB41L5|EPHA3|EPHB1|EPHB2|GPC4|GPM6B|IL1RAPL2|LATS1|LINGO2|LRRC4B|LRRN1|LRRTM3|MACF1|MARK1|MYCBP2|NECTIN3|NEGR1|NLGN4X|NPHP1|NRXN1|NTRK3|OGT|PDLIM5|PEAK1|PRKCA|PTEN|PTK2|PTPRJ|PUM2|RAPGEF1|RAPGEF2|ROBO2|ROCK2|SETD5|SLITRK5|SNCA|SRGAP2|SRGAP2B|SRGAP2C|STAU2|TSC1|UBE3B|WDPCP	Cer	Retinal pigment cells	GOBP
GOBP_REGULATION_OF_CELL_KILLING	0.942873	1	0.0198109	0.203374	0.618843	15	CADM1|PPP3CB	Cer	Retinal pigment cells	GOBP
GOBP_REGULATION_OF_CELL_MATRIX_ADHESION	0.126477	0.430299	0.0837037	0.274147	1.21369	61	BCL2|CASK|CLASP1|CLASP2|DISC1|EFNA5|EPB41L5|EPHA3|GPM6B|GSK3B|NF1|PEAK1|PIK3CB|PLPP3|PTEN|PTK2|PTPRJ|RASA1|RIN2|ROCK2|TSC1|UTRN|WDPCP	Cer	Retinal pigment cells	GOBP
GOBP_REGULATION_OF_CELL_MIGRATION_INVOLVED_IN_SPROUTING_ANGIOGENESIS	0.327869	0.670016	0.0402298	0.328238	1.09075	20	AKT3|HDAC9|MAP2K5|MMRN1|NUS1|PIK3C2A|SPRED1	Cer	Retinal pigment cells	GOBP
GOBP_REGULATION_OF_CELL_MORPHOGENESIS	0.956364	1	0.00681842	-0.172938	-0.701172	119	CAPRIN1|CAPZB|CFDP1|CFL1|DAPK3|DBN1|DVL3|EZR|FERMT2|FN1|MSN|MYH9|MYL12B|PLEKHO1|PRKDC|RAC1|RHOU|SEPTIN7|SPARC|TPM1|WDR1	Cer	Retinal pigment cells	GOBP
GOBP_REGULATION_OF_CELL_PROJECTION_ASSEMBLY	0.544017	0.832229	0.0492428	0.192474	0.9689	119	APC|ATG5|ATP8B1|AUTS2|CCDC88A|CDKL5|CEP97|EVI5|FER|GPM6A|GSK3B|INTU|KANK1|MARK4|ODF2L|PIK3CA|RAB11FIP3|RAB5A|RABGAP1|SDCCAG8|SH3YL1|SRGAP2C|STAU2|SYNE2|TBC1D19|TBC1D22A|TENM2|TTBK2|USP6NL|WDPCP	Cer	Retinal pigment cells	GOBP
GOBP_REGULATION_OF_CELL_PROJECTION_ORGANIZATION	0.214876	0.557344	0.163242	0.184887	1.06412	342	ABL2|ADAM17|ADGRB3|APC|ARHGEF7|ATF1|ATG5|ATP8B1|AUTS2|BMPR1A|BRAF|CAMK1D|CAMK2G|CAMSAP2|CBFA2T2|CCDC88A|CDH4|CDKL5|CEP97|CTNNA2|DISC1|EFNA5|EP300|EVI5|FAT3|FBXW8|FER|FIG4|GAK|GOLGA4|GPM6A|GSK3B|INTU|KANK1|KAT2B|KIF13B|LRIG2|MAGI2|MAP2K1|MARK4|MYCBP2|MYO9A|NCK1|NEDD4|NEDD4L|NIN|NPTN|NRCAM|ODF2L|PAK3|PDLIM5|PIK3CA|PPP3CA|PRAG1|PSEN1|PTEN|PUM2|RAB11FIP3|RAB5A|RABGAP1|RAPGEF1|RAPGEF2|RREB1|SDCCAG8|SH3YL1|SRGAP2C|STAU2|SYNE2|TANC2|TBC1D19|TBC1D22A|TENM2|TENM3|THOC2|TIAM1|TIAM2|TTBK2|ULK4|USP6NL|WDPCP	Cer	Retinal pigment cells	GOBP
GOBP_REGULATION_OF_CELL_SHAPE	0.361936	0.699406	0.0229894	-0.286423	-1.06527	66	CFDP1|CFL1|CRK|DAPK3|EZR|FERMT2|FN1|MSN|MYH9|MYL12B|PLEKHO1|RAC1|RHOU|SEPTIN7|TPM1|WDR1	Cer	Retinal pigment cells	GOBP
GOBP_REGULATION_OF_CELL_SIZE	0.31699	0.662215	0.0243488	-0.281049	-1.09472	89	APOE|CFL1|COL6A1|EZR|HSP90AA1|LAMTOR4|LAMTOR5|MTPN|NPM1|RAC1|RHOA|RTN4	Cer	Retinal pigment cells	GOBP
GOBP_REGULATION_OF_CELL_SUBSTRATE_ADHESION	0.497679	0.804634	0.0170185	-0.246539	-0.986007	108	ACTG1|APOA1|ARL2|ARPC2|C1QBP|CDC42|CFL1|DAPK3|FBLN1|FLNA|ILK|MDK|P4HB|POLDIP2|RAC1|RHOA|S100A10|TLN1|VCL	Cer	Retinal pigment cells	GOBP
GOBP_REGULATION_OF_CELL_SUBSTRATE_JUNCTION_ORGANIZATION	0.443827	0.773624	0.0206761	-0.292441	-1.01547	45	ACTG1|ARF6|CFL1|DAPK3|FERMT2|LAMTOR2|POLDIP2|RAC1|RHOA|S100A10|TLN1|VCL	Cer	Retinal pigment cells	GOBP
GOBP_REGULATION_OF_CENTRIOLE_REPLICATION	0.777585	0.964034	0.0146644	-0.279596	-0.759354	15	NPM1|NUP62	Cer	Retinal pigment cells	GOBP
GOBP_REGULATION_OF_CENTROSOME_CYCLE	0.871522	0.998082	0.011443	-0.220905	-0.725255	34	BRCA1|CCNL2|CDK11A|CENPJ|CHMP1B|CHMP2A|CHMP2B|CHMP3|CHMP4B|CHMP5|CHORDC1|NPM1|NUP62|RBM14|VPS4B	Cer	Retinal pigment cells	GOBP
GOBP_REGULATION_OF_CENTROSOME_DUPLICATION	0.729106	0.939319	0.0144576	-0.260284	-0.820534	28	BRCA1|CHMP1B|CHMP2A|CHMP2B|CHMP4B|CHMP5|NPM1|NUP62	Cer	Retinal pigment cells	GOBP
GOBP_REGULATION_OF_CHEMOTAXIS	0.257872	0.605598	0.0289491	-0.312199	-1.14573	61	C1QBP|DDT|GSTP1|HMGB1|MDK|PERP|RAC1|TUBB2B|USP14	Cer	Retinal pigment cells	GOBP
GOBP_REGULATION_OF_CHOLESTEROL_METABOLIC_PROCESS	0.454931	0.783749	0.0225932	-0.366154	-1.00981	16	ACADVL|APOA1|APOE|C7orf50|KPNB1|LPCAT3	Cer	Retinal pigment cells	GOBP
GOBP_REGULATION_OF_CHONDROCYTE_DIFFERENTIATION	0.977726	1	0.0203931	0.170675	0.582937	22	ADAMTS12|AXIN2|BMPR1B|GLG1|LNPK|MBOAT2|RUNX2|SOX5|TGFBR1|TRPS1|ZBTB16	Cer	Retinal pigment cells	GOBP
GOBP_REGULATION_OF_CHROMATIN_ORGANIZATION	0.216501	0.558545	0.0502863	0.373155	1.20206	18	DYRK1A|JPX|RLF|SETD5	Cer	Retinal pigment cells	GOBP
GOBP_REGULATION_OF_CHROMOSOME_ORGANIZATION	0.0300091	0.180422	0.0878686	-0.331886	-1.37518	143	ACTB|ACTL6A|ANAPC11|BAZ1B|BCL7A|BCL7C|BRD7|BUB3|CCNB1|CCT2|CCT3|CCT4|CCT5|CCT6A|CCT7|CCT8|CENPF|CENPV|DHX36|DKC1|DYNC1LI1|ERCC1|EXOSC10|GNL3|GNL3L|HNRNPA1|HNRNPD|HNRNPU|HSP90AA1|IK|MAD2L1|MAD2L2|MCRS1|NAA10|NBN|NSMCE4A|PARP1|PPP1R10|PTGES3|RUVBL1|SFPQ|SMARCA4|SMARCA5|SMARCB1|SMARCD1|SMARCE1|TCP1|TERF2|TERF2IP|TPR|XRCC5|YY1	Cer	Retinal pigment cells	GOBP
GOBP_REGULATION_OF_CHROMOSOME_SEGREGATION	0.587503	0.85646	0.0155515	-0.2475	-0.932331	71	ACTB|ACTL6A|ANAPC11|BCL7A|BCL7C|BRD7|BUB3|C9orf78|CCNB1|CENPF|CSNK2A2|DPF2|DYNC1LI1|HNRNPU|IK|MAD2L1|MAD2L2|SMARCA4|SMARCB1|SMARCD1|SMARCE1|TPR	Cer	Retinal pigment cells	GOBP
GOBP_REGULATION_OF_CILIUM_ASSEMBLY	0.00793982	0.0753677	0.335069	0.360328	1.57726	57	ATG5|BBS4|CCDC88A|CCP110|CDKL5|CEP135|CEP97|DYNC2LI1|EVI5|GSK3B|IFT140|IFT88|INTU|MAK|MARK4|ODF2L|RAB11FIP3|RABGAP1|SDCCAG8|SYNE2|TBC1D19|TBC1D22A|TBC1D5|TBC1D9B|TTBK2|USP6NL|WDPCP|WDR44|YAP1	Cer	Retinal pigment cells	GOBP
GOBP_REGULATION_OF_CIRCADIAN_RHYTHM	0.902188	0.999422	0.00979855	-0.199303	-0.719614	56	EZH2|FXR1|HDAC3|HNRNPD|MTA1|NONO|NR2F6|PARP1|PPP1CA|PPP1CC|PRKDC|RBM4|SFPQ|TARDBP|THRAP3|TIMELESS	Cer	Retinal pigment cells	GOBP
GOBP_REGULATION_OF_COAGULATION	0.213411	0.555762	0.0363866	-0.447293	-1.23358	16	ANXA2|ANXA5|APOE|PRDX2	Cer	Retinal pigment cells	GOBP
GOBP_REGULATION_OF_CYCLIN_DEPENDENT_PROTEIN_SERINE_THREONINE_KINASE_ACTIVITY	0.754505	0.954743	0.0150994	-0.287353	-0.78042	15	BCCIP|CCNG1|CCNK|CDC37|GADD45A	Cer	Retinal pigment cells	GOBP
GOBP_REGULATION_OF_CYTOKINESIS	0.134226	0.440979	0.0432449	-0.361316	-1.27499	49	ARF6|CALM1|CALM2|CALM3|CDC42|CENPV|CETN2|GIPC1|NUP62|PIN1|POLDIP2|RHOA|SH3GLB1|VPS4A	Cer	Retinal pigment cells	GOBP
GOBP_REGULATION_OF_CYTOPLASMIC_PATTERN_RECOGNITION_RECEPTOR_SIGNALING_PATHWAY	0.548557	0.835973	0.0170851	-0.263194	-0.947652	55	BANF1|C1QBP|DDX3X|FLOT2|HMGB1|HSPA8|NOP53|PARP1|PLCG2|PPP2CA|PRKDC|RTN4|TAX1BP1|ZCCHC3	Cer	Retinal pigment cells	GOBP
GOBP_REGULATION_OF_CYTOPLASMIC_TRANSLATION	0.038377	0.214075	0.088041	-0.480672	-1.5049	27	CNBP|CSDE1|DHX36|DHX9|EEF2|HNRNPD|HNRNPU|LIN28A|PABPC1|PAIP1|RPL13A|SYNCRIP|YBX1|YBX3	Cer	Retinal pigment cells	GOBP
GOBP_REGULATION_OF_CYTOSKELETON_ORGANIZATION	0.694081	0.924574	0.0105138	-0.208557	-0.91318	262	ACTG1|APOA1|ARF1|ARL2|ARPC2|ARPC3|ARPC5|ARPC5L|BRK1|BST2|CDC42|CFL1|CFL2|CHMP4A|CHMP4B|COTL1|DAPK3|DSTN|EZR|FKBP4|FLNA|FSCN1|HAX1|HNRNPU|MTPN|NES|NPM1|NUP62|PFDN2|PPP2CA|PPP2CB|RAC1|RHOA|RHOC|RPS3|S100A10|STMN1|TPM1|TPR|VASP|WDR1	Cer	Retinal pigment cells	GOBP
GOBP_REGULATION_OF_DEFENSE_RESPONSE	0.112274	0.401764	0.0421092	-0.275839	-1.20171	243	ADAR|AKIRIN2|APOA1|APOE|APPL1|BANF1|BRD4|C1QBP|CAMK2N1|CASP3|CASP6|CD81|CDC37|CNOT7|COLEC12|CRK|CTSC|CYBA|DDT|DDX3X|DHX9|EIF4E2|ELP6|FAM76B|FLOT2|FXR1|GDI1|GNAS|GPS2|GRN|GSTP1|HLA-A|HMGB1|HSP90AA1|HSP90B1|HSPA8|HSPD1|HYAL2|LAMP1|LGALS1|LPCAT3|MAPKAPK2|MDK|NFE2L1|NONO|NOP53|OTULIN|PARK7|PARP1|PCBP2|PDCD4|PLCG2|POLR3D|PPP2CA|PQBP1|PRKDC|PSMA1|PSMA6|PSMB4|RPS19|RTN4|SELENOK|SELENOS|SFPQ|SNX6|SOD1|SQSTM1|SYT11|TAX1BP1|TMEM126A|TMSB4X|VPS35|XRCC5|XRCC6|YWHAE|YWHAZ|ZCCHC3|ZDHHC4|ZMPSTE24	Cer	Retinal pigment cells	GOBP
GOBP_REGULATION_OF_DEFENSE_RESPONSE_TO_VIRUS	0.463646	0.786942	0.0216276	-0.328774	-0.998114	24	C1QBP|CCDC92|DHX9|EIF2AK4|ELMOD2|HSP90AA1|PCBP2|PQBP1|SELENOK|STAT1|TOMM70|TRAF3IP1|TRIM44|ZMPSTE24	Cer	Retinal pigment cells	GOBP
GOBP_REGULATION_OF_DENDRITE_DEVELOPMENT	0.155629	0.484418	0.0730397	0.277323	1.19512	54	ADGRB3|BMPR1A|CAMK1D|CAMSAP2|CDKL5|FAT3|FBXW8|GSK3B|NEDD4|NEDD4L|PPP3CA|RAPGEF2|STAU2	Cer	Retinal pigment cells	GOBP
GOBP_REGULATION_OF_DENDRITE_MORPHOGENESIS	0.184584	0.521804	0.0600616	0.310189	1.19428	34	ADGRB3|CDKL5|FBXW8|GSK3B|NEDD4|NEDD4L|PPP3CA|RAPGEF2|STAU2	Cer	Retinal pigment cells	GOBP
GOBP_REGULATION_OF_DENDRITIC_SPINE_DEVELOPMENT	0.180445	0.516417	0.0374962	-0.368149	-1.22891	37	APOE|CFL1|DBN1|LLPH|RAC1	Cer	Retinal pigment cells	GOBP
GOBP_REGULATION_OF_DENDRITIC_SPINE_MORPHOGENESIS	0.606222	0.869477	0.0176899	-0.301583	-0.89781	22	CAPRIN1|CFL1|DBN1	Cer	Retinal pigment cells	GOBP
GOBP_REGULATION_OF_DEVELOPMENTAL_GROWTH	0.216006	0.558428	0.0853949	0.214886	1.10353	137	ABL1|ADNP|AKAP6|AR|ATRN|BBS2|BBS4|BCL2|BCL2L11|BMPR1A|BMPR2|CDH4|CDKL5|CLASP2|CREB1|DCC|DIP2B|DISC1|EFNA5|ERBB4|FGF13|FGFR2|FLVCR1|FTO|GOLGA4|GSK3B|HMGA2|IL7|INSR|ITSN2|JARID2|LATS1|LATS2|LGMN|MACF1|MAPK14|MBD5|MEF2C|MYCBP2|NEDD4L|NIPBL|NOTCH1|NRCAM|NRG1|NTRK3|PAK1|PIK3CA|PLCB1|PRKN|PTCH1|PTEN|PTPRS|PUM2|RAI1|RBPJ|RIMS2|RNF157|SLC23A2|SMURF1|SPAG9|STAT3|STAT5B|STK3|SYT1|SYT17|TGFBR1|VEGFA|WWC2|YAP1	Cer	Retinal pigment cells	GOBP
GOBP_REGULATION_OF_DNA_BINDING	0.830655	0.985415	0.0125707	-0.236621	-0.745937	28	CEBPG|EDF1|HES1|HMGB1|NME1|SUMO3	Cer	Retinal pigment cells	GOBP
GOBP_REGULATION_OF_DNA_BINDING_TRANSCRIPTION_FACTOR_ACTIVITY	0.895412	0.998082	0.0306423	0.171747	0.796364	76	CAMK1D|EP300|ERBIN|ERC1|FER|KDM5A|PIAS2|PRKCQ	Cer	Retinal pigment cells	GOBP
GOBP_REGULATION_OF_DNA_BIOSYNTHETIC_PROCESS	0.0467215	0.242309	0.0755861	-0.402612	-1.4338	51	CCT2|CCT3|CCT5|CCT6A|CCT7|CCT8|DKC1|GNL3L|HNRNPD|HNRNPU|HSP90AA1|ING5|PTGES3|TCP1|TERF2|USP1	Cer	Retinal pigment cells	GOBP
GOBP_REGULATION_OF_DNA_DAMAGE_RESPONSE_SIGNAL_TRANSDUCTION_BY_P53_CLASS_MEDIATOR	0.164188	0.495566	0.0414294	-0.426292	-1.26907	22	COPS3|DDX5|EEF1E1|MIF|MSX1|NPM1|PSMD10|PTTG1IP|RPL26|SOX4|ZMPSTE24|ZNHIT1	Cer	Retinal pigment cells	GOBP
GOBP_REGULATION_OF_DNA_METABOLIC_PROCESS	0.000982163	0.0170814	0.45506	-0.342514	-1.50595	277	ACTB|ACTL6A|ACTR2|BAX|BCL7A|BCL7C|BRCA1|BRD7|BRD8|C1QBP|CACYBP|CCDC117|CCT2|CCT3|CCT4|CCT5|CCT6A|CCT7|CCT8|CEBPG|CHEK1|CIZ1|DEK|DFFA|DHX9|DKC1|DNAJC2|DYNLL1|ENY2|ERCC1|EXOSC3|EXOSC6|FUS|GMNN|GNL3|GNL3L|GTPBP4|HDGFL2|HMGB1|HNRNPA1|HNRNPD|HNRNPU|HSF1|HSP90AA1|ING5|KPNA2|MAD2L2|MAGEF1|MCM2|MCM3|MCM4|MCM6|MCM7|MCRS1|MORF4L1|MSH6|NBN|NSMCE4A|NUCKS1|NUDT16L1|OTUB1|PARP1|POLE3|PPP1R10|PRKDC|PRMT1|PTGES3|RNF8|RPS3|RUVBL1|S100A11|SF3B5|SMARCA4|SMARCA5|SMARCD1|SMARCE1|SMC3|SSBP1|SUB1|TADA3|TAF10|TAF12|TAF6|TAF7|TAF9|TCP1|TERF2|TERF2IP|TIMELESS|TRIM28|UBE2V1|USP1|USP22|WEE1|XRCC5|YEATS4|YY1|ZMPSTE24	Cer	Retinal pigment cells	GOBP
GOBP_REGULATION_OF_DNA_RECOMBINATION	0.170468	0.499944	0.0367156	-0.324965	-1.21777	69	ACTB|ACTL6A|ACTR2|BRD8|C1QBP|CHEK1|EXOSC3|EXOSC6|FUS|HDGFL2|KPNA2|MAD2L2|MAGEF1|MORF4L1|MSH6|NBN|PARP1|PRMT1|RNF8|RUVBL1|TERF2|TERF2IP|TIMELESS|YEATS4	Cer	Retinal pigment cells	GOBP
GOBP_REGULATION_OF_DNA_REPAIR	0.0134427	0.109974	0.132309	-0.350699	-1.45576	145	ACTB|ACTR2|BCL7A|BCL7C|BRCA1|BRD7|BRD8|C1QBP|CCDC117|CEBPG|CHEK1|DEK|DHX9|ENY2|FUS|HDGFL2|HMGB1|HSF1|MAD2L2|MAGEF1|MCRS1|MORF4L1|NBN|NUDT16L1|OTUB1|PARP1|PRKDC|PRMT1|RNF8|RPS3|RUVBL1|SF3B5|SMARCA4|SMARCD1|SMARCE1|TADA3|TAF10|TAF12|TAF6|TAF7|TAF9|TERF2|TIMELESS|TRIM28|UBE2V1|USP1|USP22|YEATS4|YY1	Cer	Retinal pigment cells	GOBP
GOBP_REGULATION_OF_DNA_REPLICATION	0.0704728	0.308267	0.0596578	-0.361651	-1.35229	68	ACTL6A|CACYBP|CIZ1|DHX9|DYNLL1|GMNN|GTPBP4|ING5|MCM2|MCM3|MCM4|MCM6|MCM7|MCRS1|NBN|NUCKS1|POLE3|RUVBL1|S100A11|SMARCA5|SMC3|SSBP1|TIMELESS|WEE1|YY1	Cer	Retinal pigment cells	GOBP
GOBP_REGULATION_OF_DNA_TEMPLATED_DNA_REPLICATION	0.0532625	0.263903	0.0756978	-0.49543	-1.47489	22	CIZ1|DBF4|DYNLL1|GMNN|LIG3|MCM2|MCM3|MCM4|MCM6|MCM7|NBN|SSBP1|TIMELESS|ZMPSTE24	Cer	Retinal pigment cells	GOBP
GOBP_REGULATION_OF_DNA_TEMPLATED_TRANSCRIPTION_ELONGATION	0.239455	0.585862	0.0299978	-0.308885	-1.15499	68	BRD4|CCNK|EZH2|GTF2F1|HMGN1|HNRNPU|LARP7|LEO1|MED10|MED19|MED21|MED6|NCBP1|NCBP2|NELFCD|NELFE|PARP1|PPP1CA|PPP1R10|RNF8|SUPT16H|SUPT4H1|SUPT5H|TCEA2|WDR82|ZC3H4|ZNF326	Cer	Retinal pigment cells	GOBP
GOBP_REGULATION_OF_DNA_TEMPLATED_TRANSCRIPTION_INITIATION	0.128382	0.433224	0.0440813	-0.358419	-1.27943	52	BCLAF1|CAND1|CDK4|CTNNBIP1|DHX36|ERCC1|GTF2A2|HMGB1|JUN|MED10|MED19|MED21|MED4|MED6|PSMC6|SUB1|TAF10|TAF11|TAF12|TAF6|TAF7|TAF9|XPA|ZNHIT1	Cer	Retinal pigment cells	GOBP
GOBP_REGULATION_OF_DOUBLE_STRAND_BREAK_REPAIR	0.122698	0.42206	0.0431492	-0.322498	-1.25616	89	ACTB|ACTL6A|ACTR2|BCL7A|BCL7C|BRD7|BRD8|C1QBP|CHEK1|DEK|DPF2|FUS|HDGFL2|HSF1|MAD2L2|MAGEF1|MORF4L1|NBN|NUDT16L1|OTUB1|PARP1|PRKDC|PRMT1|RNF8|RPA2|RUVBL1|SMARCA4|SMARCB1|SMARCD1|SMARCE1|TERF2IP|TIMELESS|UBE2V2|YEATS4	Cer	Retinal pigment cells	GOBP
GOBP_REGULATION_OF_DOUBLE_STRAND_BREAK_REPAIR_VIA_HOMOLOGOUS_RECOMBINATION	0.116142	0.412047	0.0468392	-0.367237	-1.29588	49	ACTB|ACTL6A|ACTR2|BRD8|C1QBP|CHEK1|FUS|HDGFL2|MAD2L2|MAGEF1|MORF4L1|NBN|PARP1|PRMT1|RNF8|RUVBL1|TERF2IP|TIMELESS|YEATS4	Cer	Retinal pigment cells	GOBP
GOBP_REGULATION_OF_DOUBLE_STRAND_BREAK_REPAIR_VIA_NONHOMOLOGOUS_END_JOINING	0.283644	0.627601	0.0303868	-0.404636	-1.14943	18	ACTR2|DEK|HSF1|MAD2L2|NUDT16L1|PRKDC	Cer	Retinal pigment cells	GOBP
GOBP_REGULATION_OF_D_GLUCOSE_IMPORT	0.534806	0.82555	0.0311467	0.267652	0.949673	25	APPL2|GRB10|HK2|INSR|IRS2|MAPK14|MEF2A|PRKCI|SLC25A27|SORBS1	Cer	Retinal pigment cells	GOBP
GOBP_REGULATION_OF_D_GLUCOSE_TRANSMEMBRANE_TRANSPORT	0.245774	0.590246	0.0515441	0.295231	1.13669	34	APPL2|BRAF|C2CD5|CTNND1|GRB10|HK2|INSR|IRS2|MAPK14|MEF2A|PRKCI|RHOQ|SLC25A27|SORBS1|STXBP4	Cer	Retinal pigment cells	GOBP
GOBP_REGULATION_OF_EMBRYONIC_DEVELOPMENT	0.554941	0.839488	0.0172693	-0.269644	-0.940414	46	ACTL6A|BAG6|CFL1|DHX36|HES1|MCRS1|MSX1|RAB14|RACK1|RUVBL1|SEPTIN7|SFRP2|TADA3|TDG|YY1	Cer	Retinal pigment cells	GOBP
GOBP_REGULATION_OF_ENDOCYTOSIS	0.161634	0.494159	0.0358091	-0.292207	-1.19674	130	ACTB|ACTG1|ANXA2|AP2B1|AP2M1|AP2S1|APOA1|APOA2|APOE|APPL1|ARF1|ARF6|ARPC3|CALM3|CALR|CD151|CD63|CDC42|CLU|CNN2|CYBA|HMGB1|LMAN2|LRPAP1|PARK7|PLCG2|RAB4A|RAB5C|RAC1|RACK1|SNX3|SOD1|SYT11|VPS28	Cer	Retinal pigment cells	GOBP
GOBP_REGULATION_OF_ENDOPLASMIC_RETICULUM_STRESS_INDUCED_INTRINSIC_APOPTOTIC_SIGNALING_PATHWAY	0.38953	0.732427	0.024553	-0.355761	-1.0591	22	ERP29|PARK7|SELENOS|XBP1	Cer	Retinal pigment cells	GOBP
GOBP_REGULATION_OF_ENDOPLASMIC_RETICULUM_UNFOLDED_PROTEIN_RESPONSE	0.407368	0.751018	0.0239379	-0.354159	-1.04264	21	BAX|HSPA5|PPP1R15A|RACK1|XBP1	Cer	Retinal pigment cells	GOBP
GOBP_REGULATION_OF_ENDOTHELIAL_CELL_DIFFERENTIATION	0.495047	0.804634	0.0308083	0.309378	0.965403	16	JAG1|NOTCH1|PLCB1|PPP1R12A|ROCK1|ROCK2|VEGFA|ZDHHC21|ZEB1	Cer	Retinal pigment cells	GOBP
GOBP_REGULATION_OF_ENDOTHELIAL_CELL_MIGRATION	0.744841	0.947435	0.0117126	-0.219779	-0.845319	82	APOE|ATP5F1A|ATP5F1B|BSG|CALR|EMC10|GADD45A|GRN|HMGB1|HSPB1|PDCD10|PDCD6|RAC1|RHOA|RHOB|SPARC|SVBP|TMSB4X|ZNF580	Cer	Retinal pigment cells	GOBP
GOBP_REGULATION_OF_EPIDERMIS_DEVELOPMENT	0.234789	0.57814	0.0339251	-0.411003	-1.19808	20	KRT10|NME2|SRSF6	Cer	Retinal pigment cells	GOBP
GOBP_REGULATION_OF_EPITHELIAL_CELL_APOPTOTIC_PROCESS	0.524933	0.816964	0.0195941	-0.311409	-0.955763	25	ADAR|BAX|CARM1|CAST|EIF2S1|GSN|HDAC3|MDK|SAV1|SRSF6	Cer	Retinal pigment cells	GOBP
GOBP_REGULATION_OF_EPITHELIAL_CELL_DIFFERENTIATION	0.935208	1	0.00896056	-0.186817	-0.685598	61	BAD|BTG1|CD24|CDKN1C|EZH2|FST|HES1|IPO7|KLF7|MSX1|NFE2L1|NME2|SPRY1|SPRY2|SRSF6|STAT1|VCL|VEZF1	Cer	Retinal pigment cells	GOBP
GOBP_REGULATION_OF_EPITHELIAL_CELL_MIGRATION	0.255615	0.603145	0.0519306	0.28192	1.12286	39	ARHGAP5|CLASP1|CLASP2|DOCK1|EPB41L5|PRKCE|PTEN|PTK2|RREB1|TGFBR2	Cer	Retinal pigment cells	GOBP
GOBP_REGULATION_OF_EPITHELIAL_CELL_PROLIFERATION	0.4085	0.751991	0.01918	-0.248202	-1.0352	151	AIMP1|APOE|ATP5F1A|ATP5IF1|B4GALT1|BAD|BAX|CDC42|CDK4|CDKN1C|CYBA|EMC10|FMC1|GRN|HES1|HMGB1|HMGN1|HSF1|IFT57|MDK|MYDGF|NME1|NME2|NRAS|PDCD10|PDCD6|PDCL3|PRKDC|RTN4|SPARC|SRSF6|XBP1	Cer	Retinal pigment cells	GOBP
GOBP_REGULATION_OF_EPITHELIAL_TO_MESENCHYMAL_TRANSITION	0.245447	0.590246	0.0574868	0.258687	1.11481	54	GSK3B|PTEN|PTK2|QKI|SMAD2|SPRED1|TCF7L2|TIAM1	Cer	Retinal pigment cells	GOBP
GOBP_REGULATION_OF_ERAD_PATHWAY	0.0320641	0.189865	0.0991088	-0.550366	-1.5634	18	BAG6|BCAP31|STUB1|TMEM259|UBXN1|USP14|XBP1	Cer	Retinal pigment cells	GOBP
GOBP_REGULATION_OF_ERBB_SIGNALING_PATHWAY	0.103003	0.386377	0.079541	0.349963	1.3064	30	ADAM17|CBL|CBLB|CCDC88A|FBXW7|FER|MVB12B|PTPRJ|RBPJ|SOS1	Cer	Retinal pigment cells	GOBP
GOBP_REGULATION_OF_ERYTHROCYTE_DIFFERENTIATION	0.856063	0.992512	0.0236175	0.211095	0.762328	27	ACVR2A|ARNT|CDK6|FOXO3|HMGB2|HSPA1A|HSPA1B|MAPK14|STAT3|STAT5B	Cer	Retinal pigment cells	GOBP
GOBP_REGULATION_OF_ESTABLISHMENT_OF_PROTEIN_LOCALIZATION	0.00866681	0.0793022	0.160147	-0.322533	-1.40402	240	ACSL3|ANP32B|APOE|ARF6|ATP5IF1|BAD|BCAP31|BSG|CCT6A|CD81|CTSD|DNAJA1|DYNLL1|EI24|ENY2|ERP29|FLNA|GLUD1|GNAS|HAX1|HSP90AA1|HSPA8|HYAL2|IDH2|MIDN|MPC2|NMT1|OAZ1|PARK7|PGRMC1|PHPT1|PKIG|PPIA|PPID|PSMD9|RAB11FIP1|RAB8A|RAC1|RACK1|RAN|RHOU|SH3GLB1|SNX3|SOX4|SRI|TARDBP|TCP1|TOMM7|TPR|TRIM28|UBE2J1|UBE2J2|UBE2L3|UBL5|UQCC2|VPS28|VPS35|XBP1|YWHAB|YWHAE	Cer	Retinal pigment cells	GOBP
GOBP_REGULATION_OF_ESTABLISHMENT_OF_PROTEIN_LOCALIZATION_TO_MITOCHONDRION	0.221705	0.564788	0.0340301	-0.376708	-1.19764	29	ATP5IF1|DNAJA1|HAX1|NMT1|RHOU|TOMM7|UBE2J2|UBL5	Cer	Retinal pigment cells	GOBP
GOBP_REGULATION_OF_ESTABLISHMENT_OR_MAINTENANCE_OF_CELL_POLARITY	0.83323	0.985415	0.0134491	-0.256723	-0.718084	17	CFL1|RACK1	Cer	Retinal pigment cells	GOBP
GOBP_REGULATION_OF_EXOCYTOSIS	0.859345	0.992512	0.0100238	-0.203726	-0.763439	69	ANXA2|CALM3|GNAI2|LAMP1|S100A10|SNF8|VPS4A	Cer	Retinal pigment cells	GOBP
GOBP_REGULATION_OF_EXTENT_OF_CELL_GROWTH	0.724708	0.938398	0.0308188	0.205656	0.869402	50	ABL1|ADNP|BMPR2|CDH4|CDKL5|CLASP2|CTTN|DCC|DIP2B|DISC1|EFNA5|FGF13|GOLGA4|GSK3B|MACF1|MAP2|MAP3K13|NRCAM|NTRK3|PAK1|PTPRS|PUM2|SEMA4D|SEMA5A|SIN3A|SMURF1|ULK2|VEGFA	Cer	Retinal pigment cells	GOBP
GOBP_REGULATION_OF_EXTRACELLULAR_MATRIX_ORGANIZATION	0.0706522	0.308267	0.096079	0.375945	1.38919	29	ANTXR1|CLASP1|CLASP2|LRP1|NID1|PRDM5|RECK|RIC1|STAT3	Cer	Retinal pigment cells	GOBP
GOBP_REGULATION_OF_EXTRINSIC_APOPTOTIC_SIGNALING_PATHWAY	0.352996	0.692351	0.0503222	0.228396	1.04119	69	ACVR1|BCL2|BIRC6|BMPR1B|COL2A1|EYA3|FAF1|GSK3B|HMGB2|HSPA1B|IL7|MAP2K5|NF1|PHIP|RAF1|RB1CC1|SH3RF1|STK3|TCF7L2|WWOX	Cer	Retinal pigment cells	GOBP
GOBP_REGULATION_OF_EXTRINSIC_APOPTOTIC_SIGNALING_PATHWAY_IN_ABSENCE_OF_LIGAND	0.32599	0.668373	0.0411526	0.310519	1.08822	24	BCL2|BCL2L1|COL2A1|CTNNA1|EYA1|EYA2|EYA3|EYA4|HSPA1A|HSPA1B|IL7|MAP2K5|NF1|NRG1|SGK3|WWOX	Cer	Retinal pigment cells	GOBP
GOBP_REGULATION_OF_EXTRINSIC_APOPTOTIC_SIGNALING_PATHWAY_VIA_DEATH_DOMAIN_RECEPTORS	0.606069	0.869477	0.0280117	0.265958	0.899852	21	BMPR1B|FAF1|GSK3B|HMGB2|RAF1|STK3	Cer	Retinal pigment cells	GOBP
GOBP_REGULATION_OF_FATTY_ACID_BIOSYNTHETIC_PROCESS	0.479757	0.798098	0.0216225	-0.353244	-0.988067	17	ACADVL|APOA4|EIF6|FABP5	Cer	Retinal pigment cells	GOBP
GOBP_REGULATION_OF_FATTY_ACID_METABOLIC_PROCESS	0.65817	0.902851	0.0287329	0.236678	0.886877	31	DCAF5|INSIG2|LONP2|NCOR1|PDK3|PIBF1|SNCA	Cer	Retinal pigment cells	GOBP
GOBP_REGULATION_OF_FAT_CELL_DIFFERENTIATION	0.78363	0.966711	0.0294678	0.197995	0.840485	51	ANKRD26|ASXL1|ASXL2|AXIN2|CREB1|FOXO1|FTO|ID2|ID4|JAG1|LMO3|MAPK14|RORA|RREB1|RUNX1T1|SIRT1|SOD2|STK3|TAF8|TRIB2|TRIO|VEGFA|WDFY2|WWTR1|YAP1|ZBTB16	Cer	Retinal pigment cells	GOBP
GOBP_REGULATION_OF_FIBROBLAST_MIGRATION	0.434104	0.768411	0.034323	0.297998	1.00826	21	ARHGEF7|BRAF|FER|PTK2|WDPCP	Cer	Retinal pigment cells	GOBP
GOBP_REGULATION_OF_FIBROBLAST_PROLIFERATION	0.134087	0.440979	0.0442588	-0.382032	-1.28205	38	BAX|BRK1|CCNB1|CDK4|DHX9|EMD|FBLN1|FN1|FTH1|GSTP1|ING5|JUN|MIF|PAWR|ZMPSTE24	Cer	Retinal pigment cells	GOBP
GOBP_REGULATION_OF_FILOPODIUM_ASSEMBLY	0.975453	1	0.0101816	-0.180764	-0.56985	28	CDC42|FSCN1	Cer	Retinal pigment cells	GOBP
GOBP_REGULATION_OF_GENERATION_OF_PRECURSOR_METABOLITES_AND_ENERGY	0.0108261	0.0932716	0.15722	-0.420488	-1.55243	63	ARL2|CHCHD2|CXXC5|DNAJC15|EIF6|HMGB1|NOP53|PARK7|PPP1CA|PPP2CA|PRELID1|RHOA|SELENOS|UCHL1|UQCC2|VCP	Cer	Retinal pigment cells	GOBP
GOBP_REGULATION_OF_GENE_SILENCING_BY_REGULATORY_NCRNA	0.844304	0.989997	0.0131121	-0.252259	-0.716581	18	ADAR|ELAVL1|ELOB|ELOC|FXR1|LIN28A|ZMPSTE24	Cer	Retinal pigment cells	GOBP
GOBP_REGULATION_OF_GLIAL_CELL_DIFFERENTIATION	0.888223	0.998082	0.0115883	-0.220988	-0.696655	28	HES1|LIN28A|MDK|PRMT5|SERPINE2|TMEM98|WDR1	Cer	Retinal pigment cells	GOBP
GOBP_REGULATION_OF_GLIAL_CELL_PROLIFERATION	0.241501	0.588835	0.0481595	0.340589	1.16328	22	ATXN1|CERS2|CREB1|NF1|NF2|NOTCH1|PLAG1|PRKCI|RB1|SOX11|UFL1	Cer	Retinal pigment cells	GOBP
GOBP_REGULATION_OF_GLIOGENESIS	0.998856	1	0.0242165	0.123298	0.507769	45	ATXN1|CERS2|HMGA2|ID2|ID4|NF1|NF2|NOTCH1|NTRK3|PLAG1|PRKCI|PTPRZ1|QKI|RB1|SOX11|TENM4|UFL1	Cer	Retinal pigment cells	GOBP
GOBP_REGULATION_OF_GLUCONEOGENESIS	0.462778	0.786942	0.0333234	0.288708	0.986077	22	EP300|FOXO1|KAT2B|LEPR|OGT|PPP4R3A|PPP4R3B|TCF7L2	Cer	Retinal pigment cells	GOBP
GOBP_REGULATION_OF_GLUCOSE_METABOLIC_PROCESS	0.327205	0.669759	0.0466919	0.260372	1.06877	44	EP300|FOXK1|FOXK2|FOXO1|INSR|IRS2|KAT2B|LEPR|NCOA2|OGT|PDK3|PPP4R3A|PPP4R3B|PRKN|RORA|SORBS1|TCF7L2	Cer	Retinal pigment cells	GOBP
GOBP_REGULATION_OF_GLYCOLYTIC_PROCESS	0.0768765	0.327945	0.0894561	0.392817	1.39378	25	ARNT|EP300|HDAC4|INSR|KAT2B|NCOR1|OGT|PRKAA2|PSEN1|RPTOR|STAT3|ZBTB20	Cer	Retinal pigment cells	GOBP
GOBP_REGULATION_OF_GLYCOPROTEIN_METABOLIC_PROCESS	0.292745	0.641324	0.0426095	0.350709	1.12976	18	BCL2|FKTN|NCSTN|PLCB1|PXYLP1|TCF7L2|TM9SF2	Cer	Retinal pigment cells	GOBP
GOBP_REGULATION_OF_GRANULOCYTE_CHEMOTAXIS	0.173095	0.504133	0.0411526	-0.472908	-1.28437	15	AKIRIN1|C1QBP|MDK|PERP|RAC1	Cer	Retinal pigment cells	GOBP
GOBP_REGULATION_OF_GROWTH	0.97395	1	0.00437145	-0.165602	-0.724806	259	APOE|BASP1|BST2|CDC42|CFL1|CYBA|DDX3X|DNPH1|EI24|EIF4G1|EIF4G2|EZR|GNAS|HDGFL2|HYAL2|MTPN|NACA|NPM1|PPP2CA|RACK1|RTN4|SOD1|TKT|TLE5|XBP1|YY1	Cer	Retinal pigment cells	GOBP
GOBP_REGULATION_OF_GTPASE_ACTIVITY	0.0226921	0.150896	0.21826	0.300604	1.40728	81	ARFGEF1|ARHGEF7|BCAR3|CCDC125|EFNA5|EPHA3|EVI5|FGD1|FGD4|GPR137B|LRCH1|NF1|PIP5K1A|PRKG1|PTK2|RAB3GAP1|RAB3GAP2|RABGAP1|RALGAPA1|RALGAPA2|RALGAPB|RAPGEF1|RAPGEF2|RAPGEF6|RIC1|SNX13|SNX9|TIAM1|TSC1|USP6NL|VAV2|VAV3	Cer	Retinal pigment cells	GOBP
GOBP_REGULATION_OF_G_PROTEIN_COUPLED_RECEPTOR_SIGNALING_PATHWAY	0.588087	0.856808	0.016202	-0.259995	-0.922502	50	DYNLT1|GNAI2|NMT1|RACK1|STMN1|VPS35|YWHAB	Cer	Retinal pigment cells	GOBP
GOBP_REGULATION_OF_HEART_CONTRACTION	0.113585	0.405872	0.0469878	-0.360892	-1.29942	55	ATP1A1|CALM1|CALM2|CALM3|CXADR|DSC2|FKBP1A|FLNA|GLRX3|GSTO1|HSP90AA1|SRI|TPM1|YWHAE	Cer	Retinal pigment cells	GOBP
GOBP_REGULATION_OF_HEART_GROWTH	0.940981	1	0.0214813	0.18689	0.663117	25	AKAP6|BMPR1A|ERBB4|FGFR2|JARID2|MAPK14|MEF2C|NOTCH1|NRG1|PAK1|RBPJ|TGFBR1|YAP1	Cer	Retinal pigment cells	GOBP
GOBP_REGULATION_OF_HEART_RATE	0.157405	0.486887	0.0414294	-0.401705	-1.27711	29	CALM1|CALM2|CALM3|DSC2|SRI|TPM1|YWHAE	Cer	Retinal pigment cells	GOBP
GOBP_REGULATION_OF_HEMATOPOIETIC_PROGENITOR_CELL_DIFFERENTIATION	0.562619	0.843301	0.0182709	-0.296858	-0.929411	27	DHX36|DPF2|HES1|HMGB1|HSPA9|PDCD2|PRKDC|PUS7|TMSB4X|ZNHIT1	Cer	Retinal pigment cells	GOBP
GOBP_REGULATION_OF_HEMOPOIESIS	0.892619	0.998082	0.00744679	-0.185803	-0.774946	151	ACTB|BAD|BRD1|BRD7|CTNNBIP1|EIF6|FAM210B|HAX1|HMGB1|HMGB3|HSF1|HSPA9|ING5|LGALS1|MDK|NKAP|PRDX2|PRELID1|PRKDC|PRMT1|PRXL2A|RHOA|SMARCA4|SMARCD1|SMARCE1|SOD1|SOX12|SOX4|XBP1|XRCC6	Cer	Retinal pigment cells	GOBP
GOBP_REGULATION_OF_HIPPO_SIGNALING	0.508031	0.808811	0.0329036	0.266709	0.963168	27	FRMD6|MAPK14|MARK3|MOB3B|SLMAP|SOX11|STK3|STRN3|TIAL1|WWC2	Cer	Retinal pigment cells	GOBP
GOBP_REGULATION_OF_HOMOTYPIC_CELL_CELL_ADHESION	0.00811354	0.0764333	0.38073	0.577573	1.83423	17	ANK3|JAK2|MAP2K1|MMRN1|PLPP3|PRKCA|PRKCQ|PRKG1	Cer	Retinal pigment cells	GOBP
GOBP_REGULATION_OF_HORMONE_LEVELS	0.264127	0.611044	0.0262307	-0.268035	-1.11364	146	AFP|AKR1B1|ATP1A1|BAD|CTSB|DYNLL1|ENY2|GNAS|HSD17B10|MIDN|MPC2|P4HB|PARK7|PHPT1|PSMD9|RAB11B|RAB11FIP1|RAC1|SLC3A2|SNX6|SOX4|SRI|STUB1|TARDBP|UQCC2	Cer	Retinal pigment cells	GOBP
GOBP_REGULATION_OF_HORMONE_SECRETION	0.239506	0.585862	0.0297929	-0.303228	-1.14896	74	BAD|DYNLL1|ENY2|GNAS|MIDN|MPC2|PHPT1|PSMD9|RAB11FIP1|RAC1|SNX6|SRI|TARDBP|UQCC2	Cer	Retinal pigment cells	GOBP
GOBP_REGULATION_OF_HYDROLASE_ACTIVITY	0.608726	0.87106	0.0140078	-0.230596	-0.927764	113	ARL2|ATP5IF1|HMGB1|ITGB1|NPM1|PRELID1|RACK1|RHOA|RPS3|S100A10|SOD1|STMN1|TIMP1|UBXN1|VCP|ZC3H15	Cer	Retinal pigment cells	GOBP
GOBP_REGULATION_OF_IMMUNE_EFFECTOR_PROCESS	0.421799	0.759572	0.0198723	-0.263689	-1.02532	88	APOA1|APOA2|APPL1|BRD4|BST2|C1QBP|CD59|CD81|CRK|CUEDC2|DDX1|DDX21|DHX36|EXOSC3|EXOSC6|GRN|HLA-A|HMGB1|HSPD1|LAMP1|LGALS1|MAD2L2|MAPKAPK2|MIF|PLCG2|RPS19|RTN4|UBE2J1|XBP1|YWHAG	Cer	Retinal pigment cells	GOBP
GOBP_REGULATION_OF_IMMUNE_RESPONSE	0.305946	0.651171	0.0225932	-0.244471	-1.07499	278	APOE|APPL1|BAG6|BANF1|BAX|C1QBP|CASP6|CD24|CD81|CDC37|CLU|CMTM3|CYBA|DDX3X|DHX9|EIF2B1|EIF4E2|EXOSC6|EZR|FKBP1A|FLOT2|GDI1|GNAS|GPS2|GRN|HMGB1|HSP90AA1|HSP90B1|HSPA8|HSPD1|KHDRBS1|LAMP1|LGALS1|MAD2L2|NOP53|PARK7|PARP1|PHPT1|PLCG2|POLR3D|PPP2CA|PQBP1|PRKDC|PSMB4|RPS19|RPS3|RTN4|SELENOS|SFPQ|SIVA1|SQSTM1|STOML2|TAX1BP1|TMEM126A|TRIM27|XBP1|XRCC5|XRCC6|YWHAE|YWHAG|YWHAZ|ZCCHC3	Cer	Retinal pigment cells	GOBP
GOBP_REGULATION_OF_IMMUNE_SYSTEM_PROCESS	0.344182	0.686432	0.0201749	-0.232855	-1.051	492	ACTB|AKIRIN1|APOA1|APOA2|APOE|APPL1|BAD|BAG6|BANF1|BAX|BRD1|BRD7|BST2|C1QBP|CALR|CASP6|CD24|CD81|CDC37|CLU|CMTM3|CNN2|CTNNBIP1|CYBA|DDT|DDX1|DDX3X|DHX9|EIF2B1|EIF4E2|EIF6|EXOSC6|EZR|FAM210B|FKBP1A|FLOT2|FN1|GDI1|GNAS|GPS2|GRN|HAX1|HES1|HMGB1|HMGB3|HSF1|HSP90AA1|HSP90B1|HSPA8|HSPA9|HSPD1|HSPH1|ING5|JUND|KHDRBS1|LAMP1|LGALS1|MAD2L2|MDK|MSN|NKAP|NOP53|P4HB|PARK7|PARP1|PERP|PHPT1|PLCG2|POLR3D|PPP2CA|PQBP1|PRDX2|PRELID1|PRKDC|PRMT1|PRXL2A|PSMB4|RAC1|RHOA|RPL13A|RPS19|RPS3|RTN4|SELENOS|SFPQ|SIVA1|SMARCA4|SMARCD1|SMARCE1|SOD1|SOX12|SOX4|SQSTM1|STOML2|SYT11|TAX1BP1|TMEM126A|TRIM27|UBE2J1|XBP1|XRCC5|XRCC6|YWHAE|YWHAG|YWHAZ|ZCCHC3|ZNHIT1	Cer	Retinal pigment cells	GOBP
GOBP_REGULATION_OF_IMMUNOGLOBULIN_PRODUCTION	0.947041	1	0.0111982	-0.20778	-0.61856	22	EXOSC3|EXOSC6|MAD2L2|NDFIP1|PHB2|PKN1|SUPT6H|XBP1	Cer	Retinal pigment cells	GOBP
GOBP_REGULATION_OF_INCLUSION_BODY_ASSEMBLY	0.221151	0.564105	0.0357793	-0.45069	-1.22403	15	APOE|BAG5|CLU|DNAJB1|DNAJB6|HSF1|PPP2CB|PSMC5|PSMC6	Cer	Retinal pigment cells	GOBP
GOBP_REGULATION_OF_INFLAMMASOME_MEDIATED_SIGNALING_PATHWAY	0.923678	1	0.0117151	-0.218856	-0.637967	20	DDX3X|HSPA8|PLCG2|PPP2CA	Cer	Retinal pigment cells	GOBP
GOBP_REGULATION_OF_INFLAMMATORY_RESPONSE	0.0447689	0.23589	0.0738611	-0.354255	-1.3834	91	APOA1|APOE|CD81|DDT|DHX9|FXR1|GNAS|GPS2|GRN|GSTP1|HYAL2|LGALS1|LPCAT3|MDK|NFE2L1|PARK7|PLCG2|PSMA6|PSMB4|RPS19|SELENOS|SNX6|SOD1|SYT11|TMSB4X|VPS35	Cer	Retinal pigment cells	GOBP
GOBP_REGULATION_OF_INNATE_IMMUNE_RESPONSE	0.141517	0.458272	0.0381441	-0.288925	-1.20504	151	APOE|APPL1|BANF1|C1QBP|CASP6|CDC37|CYBA|DDX3X|DHX9|EIF4E2|FLOT2|GDI1|GPS2|GRN|HMGB1|HSP90AA1|HSP90B1|HSPA8|HSPD1|LAMP1|NOP53|PARP1|PLCG2|POLR3D|PPP2CA|PQBP1|PRKDC|RPS19|RTN4|SFPQ|SQSTM1|TAX1BP1|TMEM126A|XRCC5|XRCC6|YWHAE|YWHAZ|ZCCHC3	Cer	Retinal pigment cells	GOBP
GOBP_REGULATION_OF_INSULIN_RECEPTOR_SIGNALING_PATHWAY	0.727857	0.939319	0.0275468	0.22158	0.853124	34	FBXW8|GRB10|KANK1|MAPKAP1|NCK1|OGT|PIP4K2A|PRKAA1|PRKCQ|PTPRJ|SIK2|SORBS1	Cer	Retinal pigment cells	GOBP
GOBP_REGULATION_OF_INSULIN_SECRETION	0.102336	0.385038	0.0499319	-0.369983	-1.3176	51	BAD|DYNLL1|ENY2|GLUD1|GNAS|MIDN|MPC2|PHPT1|PSMD9|RAC1|SOX4|SRI|TARDBP|UQCC2	Cer	Retinal pigment cells	GOBP
GOBP_REGULATION_OF_INTRACELLULAR_ESTROGEN_RECEPTOR_SIGNALING_PATHWAY	0.674606	0.91105	0.026657	0.247475	0.867279	24	AR|CDK12|CNOT1|CNOT2|CYP7B1|DNAAF4|KMT2D|LATS1|MED1|PAK1|SKP2|STRN3|UBA5|UFL1|UFM1	Cer	Retinal pigment cells	GOBP
GOBP_REGULATION_OF_INTRACELLULAR_PROTEIN_TRANSPORT	0.232862	0.576852	0.0298706	-0.298671	-1.15314	84	ANP32B|BCAP31|CD81|EI24|EMD|FAM76B|FLNA|HDAC3|HSP90AA1|HYAL2|OAZ1|OS9|PARK7|PDCD10|PKIG|PPM1A|RAN|RBM22|SVIP|TARDBP|TPR|TRIM28|UBE2J1|XBP1|YWHAB|YWHAE	Cer	Retinal pigment cells	GOBP
GOBP_REGULATION_OF_INTRACELLULAR_STEROID_HORMONE_RECEPTOR_SIGNALING_PATHWAY	0.863452	0.99463	0.0277275	0.186272	0.790723	51	CNOT2|EP300|KDM4C|PIAS2|STRN3|TCF7L2	Cer	Retinal pigment cells	GOBP
GOBP_REGULATION_OF_INTRACELLULAR_TRANSPORT	0.263635	0.610485	0.026216	-0.267768	-1.11492	149	ANP32B|ANXA2|BCAP31|CD81|DHX9|DYNC1H1|EI24|EMD|EZR|FAM76B|FLNA|HDAC3|HSP90AA1|HYAL2|KHDRBS1|LAMP1|MAP2K2|MSN|NCBP2|OAZ1|OS9|PARK7|PDCD10|PKIG|PPM1A|RAB11B|RAN|RBM22|RBM4|SNAPIN|SNX3|SVIP|TARDBP|TBC1D20|TPR|TRIM28|UBE2J1|VPS35|XBP1|YIPF5|YWHAB|YWHAE	Cer	Retinal pigment cells	GOBP
GOBP_REGULATION_OF_INTRINSIC_APOPTOTIC_SIGNALING_PATHWAY	1.48307e-06	6.70617e-05	0.643552	-0.519142	-2.03615	94	ATF4|BAD|BAG5|BAX|BCAP31|BCL2L12|BCLAF1|DDX3X|DNAJA1|EI24|EIF5A|ERP29|FIS1|HNRNPK|ING2|MCL1|P4HB|PARK7|PPIA|PTTG1IP|RACK1|RPL26|RPS3|RPS7|SELENOS|SFPQ|SOD1|TAF9|TPT1|UBB|XBP1	Cer	Retinal pigment cells	GOBP
GOBP_REGULATION_OF_INTRINSIC_APOPTOTIC_SIGNALING_PATHWAY_BY_P53_CLASS_MEDIATOR	0.023217	0.153158	0.115932	-0.531071	-1.58099	22	BCL2L12|EIF5A|HNRNPK|ING2|PTTG1IP|RPL26|RPS7|TAF9|UBB	Cer	Retinal pigment cells	GOBP
GOBP_REGULATION_OF_INTRINSIC_APOPTOTIC_SIGNALING_PATHWAY_IN_RESPONSE_TO_DNA_DAMAGE	0.0516475	0.258966	0.0773125	-0.508111	-1.48115	20	BCL2L12|HNRNPK|ING2|RPL26|RPS3|TAF9|TPT1	Cer	Retinal pigment cells	GOBP
GOBP_REGULATION_OF_ISOTYPE_SWITCHING	0.993677	1	0.0110911	-0.170411	-0.462819	15	EXOSC3|EXOSC6|MAD2L2|NDFIP1|SUPT6H	Cer	Retinal pigment cells	GOBP
GOBP_REGULATION_OF_JNK_CASCADE	0.899792	0.998564	0.00966047	-0.197789	-0.721111	59	AIDA|DNAJA1|DVL3|GADD45A|GPS2|GSTP1|HMGB1|PRMT1|TRAF4	Cer	Retinal pigment cells	GOBP
GOBP_REGULATION_OF_KERATINOCYTE_PROLIFERATION	0.49238	0.803656	0.0321116	0.284591	0.972016	22	CASK|FGFR2|IFT172|IFT80|INTU|NOTCH2|PTCH1|PTPRK|STXBP4|YAP1|ZEB1	Cer	Retinal pigment cells	GOBP
GOBP_REGULATION_OF_KETONE_METABOLIC_PROCESS	0.57754	0.852624	0.0328187	0.234695	0.934763	39	DCAF5|INSIG2|LONP2|NCOR1|PDK3|PIBF1|PRKG1|SNCA	Cer	Retinal pigment cells	GOBP
GOBP_REGULATION_OF_KINASE_ACTIVITY	0.319497	0.663816	0.0236235	-0.268715	-1.08611	117	AIDA|APOE|BCCIP|CCNG1|CCNK|CDC37|CDKN1C|COPS8|DNAJA1|GADD45A|HNRNPU|JTB|MAP2K2|MIDN|MMD|NPM1|PPIA|RHOA|SNF8|SNX6|TAF7|TRAF4|TRIM27|VPS25|XRCC5|XRCC6|YWHAG	Cer	Retinal pigment cells	GOBP
GOBP_REGULATION_OF_LAMELLIPODIUM_ASSEMBLY	0.0267502	0.170584	0.108256	-0.532567	-1.56786	21	ACTR2|AKIRIN1|ARPC2|BRK1|CDC42|CFL1|FSCN1|HSP90AA1|RAC1	Cer	Retinal pigment cells	GOBP
GOBP_REGULATION_OF_LAMELLIPODIUM_ORGANIZATION	0.100118	0.379691	0.0535164	-0.439516	-1.36482	26	ACTR2|AKIRIN1|ARPC2|BRK1|CDC42|CFL1|FSCN1|HSP90AA1|RAC1	Cer	Retinal pigment cells	GOBP
GOBP_REGULATION_OF_LEUKOCYTE_APOPTOTIC_PROCESS	0.788478	0.970285	0.0132637	-0.244358	-0.776869	29	BAX|PERP|PRELID1|SELENOS	Cer	Retinal pigment cells	GOBP
GOBP_REGULATION_OF_LEUKOCYTE_CHEMOTAXIS	0.249148	0.593092	0.0312758	-0.353629	-1.161	34	C1QBP|DDT|HMGB1|MDK|PERP|RAC1	Cer	Retinal pigment cells	GOBP
GOBP_REGULATION_OF_LEUKOCYTE_DIFFERENTIATION	0.652401	0.900029	0.0130831	-0.225648	-0.903209	109	ACTB|BAD|BRD7|CTNNBIP1|HAX1|HMGB1|HMGB3|LGALS1|MDK|PRDX2|PRELID1|PRXL2A|RHOA|SMARCD1|SMARCE1|SOD1|SOX12|XBP1|XRCC6	Cer	Retinal pigment cells	GOBP
GOBP_REGULATION_OF_LEUKOCYTE_MEDIATED_IMMUNITY	0.421283	0.759572	0.0211353	-0.286514	-1.02544	53	BST2|CD81|DDX1|EXOSC6|HMGB1|HSPD1|LAMP1|YWHAG	Cer	Retinal pigment cells	GOBP
GOBP_REGULATION_OF_LEUKOCYTE_MIGRATION	0.308158	0.653916	0.0257402	-0.299931	-1.10734	63	C1QBP|CD81|CNN2|DDT|HMGB1|MDK|P4HB|PERP|RAC1|RHOA|RTN4	Cer	Retinal pigment cells	GOBP
GOBP_REGULATION_OF_LEUKOCYTE_PROLIFERATION	0.736986	0.944758	0.0328914	0.195854	0.87653	65	ATAD5|ATM|BCL2|CBLB|CD46|EPHB2|GLMN|IL7|IRS2|ITCH|JAK2|NCK1|NF1|PELI1|PPP3CA|PRKCQ|PTK2|RC3H1|SH3RF1|SOS1|SOS2|SOX11|STAT5B|TFRC|TGFBR2|TMEM131L|TWSG1|VAV3	Cer	Retinal pigment cells	GOBP
GOBP_REGULATION_OF_LIPID_BIOSYNTHETIC_PROCESS	0.838279	0.987589	0.0106604	-0.209963	-0.770541	61	ACADVL|ACSL3|APOA4|APOE|ATP1A1|BRCA1|C7orf50|CCN1|CTDNEP1|EIF6|FABP5|KPNB1|LPCAT3|XBP1	Cer	Retinal pigment cells	GOBP
GOBP_REGULATION_OF_LIPID_LOCALIZATION	0.0361771	0.204949	0.0870212	-0.421504	-1.47005	46	ABCA1|ANXA2|APOA1|APOA2|APOA4|APOE|DBI|FIS1|GPS2|LAMTOR1|PLIN2|PLTP|PRELID1|SURF4	Cer	Retinal pigment cells	GOBP
GOBP_REGULATION_OF_LIPID_METABOLIC_PROCESS	0.695519	0.925454	0.0120332	-0.21869	-0.880986	114	ACADVL|ACSL3|APOA1|APOA2|APOA4|APOE|ATP1A1|C7orf50|CTDNEP1|DNAJC15|DNAJC19|EDF1|EIF6|FABP5|FMC1|GPS2|LPCAT3|NFE2L1|PANK2|PLCG2|STUB1|XBP1	Cer	Retinal pigment cells	GOBP
GOBP_REGULATION_OF_LIPID_TRANSPORT	0.0547888	0.268228	0.0710016	-0.417863	-1.42422	41	ABCA1|ANXA2|APOA1|APOA2|APOA4|APOE|DBI|FIS1|GPS2|LAMTOR1|PLTP|PRELID1|SURF4	Cer	Retinal pigment cells	GOBP
GOBP_REGULATION_OF_LOCOMOTION	0.972685	1	0.00328514	-0.168323	-0.756793	441	ACTG1|APOE|ATP5F1A|ATP5F1B|BST2|C1QBP|CCDC25|CD151|CD63|CD81|CDC42|CFL1|CNN2|CPNE3|DAPK3|DDT|EMC10|FBLN1|FLNA|GNAI2|GSTP1|HMGB1|HSPA5|HSPA8|HYAL2|IDH2|ING2|ITGB1|MAP2K2|MAZ|MDK|P4HB|PERP|PHPT1|PIN1|RAC1|RACK1|RHOA|RTN4|S100A11|SPARC|STMN1|TIMP1|TMSB10|TPM1|TUBB2B|UBE2I|USP14|VPS35|XBP1	Cer	Retinal pigment cells	GOBP
GOBP_REGULATION_OF_LONG_TERM_SYNAPTIC_POTENTIATION	0.444061	0.773624	0.033769	0.301798	1.00289	20	GSK3B|NCSTN|NF1	Cer	Retinal pigment cells	GOBP
GOBP_REGULATION_OF_LYMPHOCYTE_ACTIVATION	0.630802	0.882839	0.0126863	-0.219823	-0.922709	161	ACTB|ACTL6A|AKIRIN2|AP3D1|BAD|BRD4|BRD7|CASP3|CD24|CD276|CD81|EXOSC3|EXOSC6|FLOT2|HES1|HMGB1|HMGB3|HSPD1|HSPH1|LGALS1|MAD2L2|MDK|MIF|NKAP|PRDX2|PRELID1|PRKDC|RHOA|RPL13A|RPS3|SELENOK|SLC7A1|SMARCA4|SMARCB1|SMARCD1|SMARCE1|SOD1|SOX12|SOX4|TCF3|XBP1|XRCC6|YWHAG|ZFP36L2|ZNHIT1	Cer	Retinal pigment cells	GOBP
GOBP_REGULATION_OF_LYMPHOCYTE_APOPTOTIC_PROCESS	0.44005	0.772813	0.0229894	-0.364801	-1.02039	17	BAX|PERP|PRELID1	Cer	Retinal pigment cells	GOBP
GOBP_REGULATION_OF_LYMPHOCYTE_DIFFERENTIATION	0.368283	0.704554	0.0222842	-0.277762	-1.05912	77	ACTB|BAD|BRD7|HMGB1|HMGB3|LGALS1|MDK|NKAP|PRDX2|PRELID1|PRKDC|RHOA|SMARCD1|SMARCE1|SOD1|SOX12|SOX4|XBP1|XRCC6	Cer	Retinal pigment cells	GOBP
GOBP_REGULATION_OF_LYMPHOCYTE_MEDIATED_IMMUNITY	0.532709	0.82391	0.0181671	-0.279503	-0.956467	42	CD81|EXOSC6|HMGB1|HSPD1|LAMP1|YWHAG	Cer	Retinal pigment cells	GOBP
GOBP_REGULATION_OF_LYMPHOCYTE_MIGRATION	0.643025	0.89291	0.0272168	0.258924	0.884352	22	ABL2|ADAM10|ADAM17|CD200|LRCH1|MED23|STK39|WNK1	Cer	Retinal pigment cells	GOBP
GOBP_REGULATION_OF_LYSOSOMAL_LUMEN_PH	0.0203233	0.14	0.124979	-0.561421	-1.61718	19	ATP6V0B|ATP6V0C|ATP6V1D|ATP6V1F|GRN|LAMP1|RNASEK|SNAPIN	Cer	Retinal pigment cells	GOBP
GOBP_REGULATION_OF_MACROAUTOPHAGY	0.234321	0.577917	0.0291412	-0.2859	-1.14342	108	ATP5IF1|ATP6V0B|ATP6V0C|ATP6V0E1|ATP6V1D|ATP6V1E1|ATP6V1G1|CAPNS1|CDC37|FKBP8|PHF23|POLDIP2|RBX1|SCOC|SLC25A4|SNX6|STUB1|SUPT5H|TOMM7|UCHL1|VDAC1|VPS35	Cer	Retinal pigment cells	GOBP
GOBP_REGULATION_OF_MACROPHAGE_ACTIVATION	0.298767	0.646678	0.0298901	-0.419492	-1.1393	15	HSPD1|JUND	Cer	Retinal pigment cells	GOBP
GOBP_REGULATION_OF_MAP_KINASE_ACTIVITY	0.128098	0.433224	0.0471076	-0.431768	-1.32517	25	AIDA|APOE|DNAJA1|SNF8	Cer	Retinal pigment cells	GOBP
GOBP_REGULATION_OF_MEIOTIC_CELL_CYCLE	0.966359	1	0.020813	0.175573	0.615297	24	ANAPC10|ANAPC4|CDC16|CDC27|INSR|PLCB1|YTHDC2	Cer	Retinal pigment cells	GOBP
GOBP_REGULATION_OF_MEMBRANE_DEPOLARIZATION	0.790261	0.970558	0.0225494	0.253483	0.771319	15	ANK3|NEDD4L|SLMAP	Cer	Retinal pigment cells	GOBP
GOBP_REGULATION_OF_MEMBRANE_LIPID_DISTRIBUTION	0.546131	0.834291	0.0192425	-0.315194	-0.938329	22	ABCA1|CLPTM1L|PRELID1|VDAC2	Cer	Retinal pigment cells	GOBP
GOBP_REGULATION_OF_MEMBRANE_PERMEABILITY	0.0783073	0.32954	0.0594305	-0.41533	-1.37956	36	ACAA2|ALKBH7|ATP5IF1|BAD|BAX|LAPTM4B|SIVA1|SLC25A4|SLC25A6|VDAC2	Cer	Retinal pigment cells	GOBP
GOBP_REGULATION_OF_MEMBRANE_POTENTIAL	0.139358	0.453051	0.0385501	-0.289467	-1.20527	149	ATP1A1|ATP5IF1|BAD|BAX|CALM1|CALM3|CLIC1|COL6A1|DSC2|EIF4A3|FLNA|MLLT11|NDUFC2|NDUFS6|PARK7|PRELID1|RACK1|SOD1|UBB|VCP|WDR1|YWHAE|YWHAH	Cer	Retinal pigment cells	GOBP
GOBP_REGULATION_OF_MESENCHYMAL_CELL_PROLIFERATION	0.165669	0.495566	0.0566777	0.416884	1.26853	15	ARHGAP5|BMPR1A|FGFR2|IRS2|PHF14|TGFBR2|ZEB1	Cer	Retinal pigment cells	GOBP
GOBP_REGULATION_OF_MICROTUBULE_BASED_MOVEMENT	0.920391	1	0.0205826	0.210012	0.666945	17	APC|BBS2|BBS4|BORCS5|DNAH11|FNTB|TTC21B	Cer	Retinal pigment cells	GOBP
GOBP_REGULATION_OF_MICROTUBULE_BASED_PROCESS	0.864697	0.995492	0.0407977	0.165779	0.85291	138	APC|ARHGEF7|ATXN7|CAMSAP2|CDK5RAP2|CEP70|CEP97|CLASP1|CLASP2|DIAPH3|DYRK1A|EFNA5|EPHA3|FNTB|GSK3B|HSPA1B|KAT2B|MAPRE2|MARK4|MID1|NME7|PDCD6IP|PRKAA2|ROCK2|SENP6|SLAIN1|SNCA|SPICE1|TAOK1|TBCD|TMEM67|TOGARAM1|TTBK2|TTC21B	Cer	Retinal pigment cells	GOBP
GOBP_REGULATION_OF_MICROTUBULE_CYTOSKELETON_ORGANIZATION	0.609366	0.87144	0.0417548	0.193283	0.940009	96	APC|ARHGEF7|ATXN7|CAMSAP2|CDK5RAP2|CEP70|CEP97|CLASP1|CLASP2|DIAPH3|DYRK1A|EFNA5|EPHA3|GSK3B|HSPA1B|MAPRE2|MID1|NME7|PDCD6IP|PRKAA2|SENP6|SLAIN1|SNCA|TAOK1|TBCD|TOGARAM1|TTBK2	Cer	Retinal pigment cells	GOBP
GOBP_REGULATION_OF_MICROTUBULE_DEPOLYMERIZATION	0.00048168	0.0100667	0.498493	0.60003	2.03016	21	APC|ATXN7|CAMSAP2|CLASP1|CLASP2|MID1|TAOK1|TTBK2	Cer	Retinal pigment cells	GOBP
GOBP_REGULATION_OF_MICROTUBULE_POLYMERIZATION	0.626467	0.8821	0.0156583	-0.260863	-0.898327	43	ARL2|FKBP4|PPP2CA|PPP2CB|RAC1|RPS3|STMN1	Cer	Retinal pigment cells	GOBP
GOBP_REGULATION_OF_MICROTUBULE_POLYMERIZATION_OR_DEPOLYMERIZATION	0.194158	0.531343	0.0663458	0.261843	1.15095	59	APC|ARHGEF7|ATXN7|CAMSAP2|CDK5RAP2|CLASP1|CLASP2|DIAPH3|DYRK1A|HSPA1B|MAPRE2|MID1|NME7|SLAIN1|SNCA|TAOK1|TBCD|TOGARAM1|TTBK2	Cer	Retinal pigment cells	GOBP
GOBP_REGULATION_OF_MIRNA_METABOLIC_PROCESS	0.0576347	0.275307	0.115548	0.335584	1.36886	43	AR|BMPR1A|DROSHA|FOXO3|MRTFA|MRTFB|NCOR1|NFATC3|NFKB1|NOTCH2|POU2F1|QKI|RC3H1|RC3H2|REST|SREBF2|STAT3|TEAD1|TENT2	Cer	Retinal pigment cells	GOBP
GOBP_REGULATION_OF_MITOCHONDRIAL_FISSION	0.567144	0.847139	0.0283196	0.293361	0.915422	16	C11orf65|DDHD1|DDHD2|MCU|PRKN|SPIRE1	Cer	Retinal pigment cells	GOBP
GOBP_REGULATION_OF_MITOCHONDRIAL_GENE_EXPRESSION	0.0610514	0.284335	0.0704484	-0.48366	-1.45309	23	C1QBP|COA3|DDX3X|NGRN|RCC1L|UQCC2	Cer	Retinal pigment cells	GOBP
GOBP_REGULATION_OF_MITOCHONDRIAL_MEMBRANE_PERMEABILITY	0.0999418	0.379691	0.0531388	-0.427988	-1.36067	29	ACAA2|ALKBH7|ATP5IF1|BAD|BAX|SIVA1|SLC25A4|SLC25A6|VDAC2	Cer	Retinal pigment cells	GOBP
GOBP_REGULATION_OF_MITOCHONDRIAL_MEMBRANE_PERMEABILITY_INVOLVED_IN_APOPTOTIC_PROCESS	0.0936222	0.366249	0.0562362	-0.459708	-1.38112	23	ACAA2|ATP5IF1|BAX|SIVA1|SLC25A4|SLC25A6|VDAC2	Cer	Retinal pigment cells	GOBP
GOBP_REGULATION_OF_MITOCHONDRIAL_MEMBRANE_POTENTIAL	0.000449701	0.00972528	0.498493	-0.545052	-1.85772	41	ATP5IF1|BAD|BAX|CLIC1|COL6A1|MLLT11|NDUFC2|NDUFS6|PARK7|PRELID1|RACK1|SOD1|UBB|VCP	Cer	Retinal pigment cells	GOBP
GOBP_REGULATION_OF_MITOCHONDRIAL_TRANSLATION	0.00389287	0.0465296	0.291091	-0.647173	-1.81022	17	C1QBP|COA3|DDX3X|NGRN|RCC1L|UQCC2	Cer	Retinal pigment cells	GOBP
GOBP_REGULATION_OF_MITOCHONDRION_ORGANIZATION	0.155538	0.484418	0.0393015	-0.34282	-1.24496	58	ACAA2|ATP5IF1|BAD|BAX|FIS1|MLLT11|PRELID1|SIVA1|SLC25A4|SLC25A6|SQSTM1|SSBP1|TMEM135|VAT1|VPS35	Cer	Retinal pigment cells	GOBP
GOBP_REGULATION_OF_MITOTIC_CELL_CYCLE	0.440359	0.772813	0.0172372	-0.233409	-1.01694	245	ACTB|ACTL6A|ANAPC11|ANAPC16|APPL1|AURKAIP1|AVEN|BCL7A|BCL7C|BRCA1|BRD4|BRD7|BTG3|BUB3|CCNB1|CDC42|CDK4|CDKN1C|CENPF|CHEK1|CKS1B|CLSPN|CPSF3|DAPK3|DDX3X|DYNC1LI1|EIF4EBP1|EIF4G1|EZH2|GMNN|GTPBP4|HDAC3|HES1|HNRNPU|HSF1|IK|MAD2L1|MAD2L2|MAEA|NAE1|NBN|NFE2L1|NOP53|NUP62|NUSAP1|PIN1|POLDIP2|PPP1R10|PPP2CA|PRKDC|PRMT2|PRMT5|PSME1|PSME2|RBBP8|RNF20|RPA3|RPS27L|SMARCA4|SMARCB1|SMARCD1|SMARCE1|SYF2|TCF3|TMOD3|TPR|USP22|VPS4A|WEE1|XPC|YWHAE|ZFP36L2|ZMPSTE24	Cer	Retinal pigment cells	GOBP
GOBP_REGULATION_OF_MITOTIC_CELL_CYCLE_PHASE_TRANSITION	0.897817	0.998082	0.0069869	-0.185015	-0.782105	174	ACTB|ACTL6A|ANAPC11|APPL1|AVEN|BCL7A|BCL7C|BRCA1|BRD4|BRD7|BUB3|CCNB1|CDK4|CDKN1C|CENPF|CHEK1|CLSPN|CPSF3|DDX3X|DYNC1LI1|EIF4G1|EZH2|GTPBP4|IK|MAD2L1|MAD2L2|NAE1|NBN|NOP53|PPP2CA|PRKDC|PRMT2|PSME1|PSME2|RBBP8|RPS27L|SMARCA4|SMARCB1|SMARCD1|SMARCE1|SYF2|TCF3|TMOD3|TPR|VPS4A|WEE1|XPC|ZFP36L2	Cer	Retinal pigment cells	GOBP
GOBP_REGULATION_OF_MITOTIC_NUCLEAR_DIVISION	0.147795	0.470032	0.0410684	-0.358739	-1.25686	47	ANAPC11|AURKAIP1|BUB3|CCNB1|CDC42|CENPF|CHEK1|DAPK3|DYNC1LI1|IK|MAD2L1|MAD2L2|NFE2L1|NUP62|NUSAP1|PIN1|PRMT5|TPR	Cer	Retinal pigment cells	GOBP
GOBP_REGULATION_OF_MITOTIC_SISTER_CHROMATID_SEGREGATION	0.432485	0.766636	0.0227257	-0.336199	-1.02065	24	BUB3|CCNB1|CENPF|DYNC1LI1|HNRNPU|IK|MAD2L1|MAD2L2|TPR	Cer	Retinal pigment cells	GOBP
GOBP_REGULATION_OF_MITOTIC_SPINDLE_ASSEMBLY	0.173569	0.504284	0.0410894	-0.472313	-1.28275	15	CHMP1B|CHMP2A|CHMP2B|CHMP4A|CHMP4B|CHMP5|HNRNPU|TPR	Cer	Retinal pigment cells	GOBP
GOBP_REGULATION_OF_MOLECULAR_FUNCTION	0.043839	0.232549	0.0682684	-0.274169	-1.23176	432	AIDA|ANKLE2|APOE|ARL2|ATP5IF1|BAG5|BANF1|BAX|BCCIP|CALM1|CALM2|CALM3|CAP1|CCNG1|CCNK|CDC37|CDKN1C|CEBPG|CLU|COMMD6|COMMD7|COPS8|COX17|CTNNBIP1|DBI|DHX9|DNAJA1|DNAJB11|DNAJC9|DVL3|EDF1|EIF4G1|FLNA|GADD45A|GAPDH|GMNN|GNAI2|GNAS|GNL3L|GRN|GTF2F1|HES1|HMGB1|HNRNPU|HPF1|ITGB1|JTB|LRPAP1|MAD2L2|MAP2K2|MIDN|MITD1|MMD|MTPN|NES|NME1|NPM1|NT5DC2|PAM16|PFN2|PIN1|PPIA|PRDX5|PRELID1|PRMT2|PSENEN|PUM3|RACK1|RALBP1|RAN|RHOA|RHOC|RPL11|RPL23|RPL5|RPS2|RPS3|RPS7|RRP1B|S100A10|SKP1|SNF8|SNRNP70|SNX6|SOD1|SSBP1|STMN1|SUMO3|TAF7|TIMP1|TLE5|TMED2|TMSB4X|TPM2|TRAF4|TRIM27|UBE2S|UBXN1|VCP|VMA21|VPS25|XRCC5|XRCC6|YWHAG|ZC3H15	Cer	Retinal pigment cells	GOBP
GOBP_REGULATION_OF_MONOATOMIC_ION_TRANSMEMBRANE_TRANSPORT	0.5563	0.839488	0.0154798	-0.239539	-0.951978	103	BAX|CALM1|CALM2|CALM3|CD63|CYBA|FKBP1A|FLNA|GSTO1|VDAC1|YWHAE	Cer	Retinal pigment cells	GOBP
GOBP_REGULATION_OF_MONOATOMIC_ION_TRANSPORT	0.367642	0.704411	0.0210141	-0.256183	-1.05646	137	ATF4|BAX|CALM1|CALM2|CALM3|CD63|CYBA|FKBP1A|FLNA|GNAI2|GSTO1|HOMER3|RAB11B|VDAC1|YWHAE|YWHAH	Cer	Retinal pigment cells	GOBP
GOBP_REGULATION_OF_MONONUCLEAR_CELL_MIGRATION	0.236366	0.580872	0.0313191	-0.334511	-1.16665	46	AKIRIN1|C1QBP|CALR|CD81|CNN2|CRK|DDT|HMGB1|MDK|MSN|P4HB|RHOA|RTN4|SELENOK	Cer	Retinal pigment cells	GOBP
GOBP_REGULATION_OF_MORPHOGENESIS_OF_AN_EPITHELIUM	0.900196	0.998567	0.0118304	-0.22441	-0.681277	24	MDK	Cer	Retinal pigment cells	GOBP
GOBP_REGULATION_OF_MORPHOGENESIS_OF_A_BRANCHING_STRUCTURE	0.382246	0.722924	0.0248657	-0.357705	-1.06488	22	MDK|RTN4	Cer	Retinal pigment cells	GOBP
GOBP_REGULATION_OF_MRNA_CATABOLIC_PROCESS	0.444276	0.773624	0.0183717	-0.250073	-1.01705	122	APEX1|CAPRIN1|CARHSP1|CSDE1|DHX9|EIF4A3|ELAVL1|FUS|FXR1|HNRNPA0|HNRNPAB|HNRNPD|HNRNPU|KHSRP|MAGOH|MAGOHB|NPM1|NT5C3B|PABPC4|PAIP1|POLR2G|RBM8A|SERBP1|SRSF1|SYNCRIP|TARDBP|THRAP3|YBX1|YBX3	Cer	Retinal pigment cells	GOBP
GOBP_REGULATION_OF_MRNA_METABOLIC_PROCESS	0.0011568	0.0194406	0.45506	-0.359094	-1.53755	203	APEX1|C1QBP|CAPRIN1|CARHSP1|CSDE1|DAZAP1|DDX5|DHX9|EIF4A3|ELAVL1|FUS|FXR1|HNRNPA0|HNRNPAB|HNRNPD|HNRNPK|HNRNPU|KHDRBS1|KHSRP|LARP7|MAGOH|MAGOHB|NCL|NPM1|NT5C3B|PABPC4|PAIP1|POLR2G|PRDX6|PRMT5|PRPF19|PTBP1|PUF60|RBM15B|RBM23|RBM3|RBM39|RBM8A|RBMX|RNPS1|SAFB|SAP18|SERBP1|SF1|SLTM|SNRNP70|SNW1|SON|SRRM1|SRSF1|SRSF10|SRSF2|SRSF3|SRSF4|SRSF6|SRSF7|SRSF9|SYNCRIP|TARDBP|THRAP3|TRA2B|U2AF2|YBX1|YBX3	Cer	Retinal pigment cells	GOBP
GOBP_REGULATION_OF_MRNA_PROCESSING	8.85394e-07	4.15467e-05	0.659444	-0.507504	-2.00649	99	AHCYL1|ARGLU1|C1QBP|CCNB1|CDK11A|DAZAP1|DDX5|DHX36|DHX9|EXOSC10|HNRNPA1|HNRNPK|HNRNPU|KHDRBS1|LARP7|MAGOH|MAGOHB|NCBP1|NCBP2|NCL|NPM1|PRDX6|PRMT5|PRPF19|PTBP1|PUF60|RBM15B|RBM23|RBM3|RBM39|RBM4|RBM8A|RBMX|RNPS1|SAFB|SAP18|SF1|SLTM|SNRNP70|SNW1|SON|SRRM1|SRSF10|SRSF2|SRSF3|SRSF4|SRSF6|SRSF7|SRSF9|THRAP3|TRA2B|U2AF2	Cer	Retinal pigment cells	GOBP
GOBP_REGULATION_OF_MRNA_SPLICING_VIA_SPLICEOSOME	4.75526e-07	2.36526e-05	0.674963	-0.54428	-2.08919	81	C1QBP|DAZAP1|DDX5|HNRNPK|HNRNPU|KHDRBS1|LARP7|MAGOH|NCL|NPM1|PRDX6|PRMT5|PRPF19|PTBP1|PUF60|RBM15B|RBM23|RBM3|RBM39|RBM8A|RBMX|RNPS1|SAP18|SF1|SNRNP70|SNW1|SON|SRRM1|SRSF10|SRSF2|SRSF3|SRSF4|SRSF6|SRSF7|SRSF9|THRAP3|TRA2B|U2AF2	Cer	Retinal pigment cells	GOBP
GOBP_REGULATION_OF_MULTICELLULAR_ORGANISM_GROWTH	0.652494	0.900029	0.0284939	0.239847	0.886279	29	ATRN|FTO|MBD5|NIPBL|PIK3CA|STAT3	Cer	Retinal pigment cells	GOBP
GOBP_REGULATION_OF_MUSCLE_ADAPTATION	0.878623	0.998082	0.0114792	-0.219176	-0.71167	32	MTPN|STUB1	Cer	Retinal pigment cells	GOBP
GOBP_REGULATION_OF_MUSCLE_CELL_DIFFERENTIATION	0.988208	1	0.00805121	-0.161619	-0.593124	61	NACA|PTBP1|XBP1|YBX1|YY1	Cer	Retinal pigment cells	GOBP
GOBP_REGULATION_OF_MUSCLE_CONTRACTION	0.00675855	0.0664368	0.202499	-0.451206	-1.61488	53	ATP1A1|C12orf57|CALM1|CALM2|CALM3|DAPK3|DSC2|FKBP1A|GSTO1|HSP90AA1|MYL9|RHOA|SOD1|SRI|STUB1|TPM1	Cer	Retinal pigment cells	GOBP
GOBP_REGULATION_OF_MUSCLE_HYPERTROPHY	0.71264	0.936342	0.0149399	-0.266385	-0.8272	26	GLRX3|MTPN|PARP1|STUB1|YY1	Cer	Retinal pigment cells	GOBP
GOBP_REGULATION_OF_MUSCLE_ORGAN_DEVELOPMENT	0.366206	0.702695	0.0261647	-0.390521	-1.07701	16	LUC7L|MTPN|NACA|YBX3	Cer	Retinal pigment cells	GOBP
GOBP_REGULATION_OF_MUSCLE_SYSTEM_PROCESS	0.0892129	0.358191	0.0517364	-0.338116	-1.30047	82	ATP1A1|C12orf57|CALM1|CALM2|CALM3|DAPK3|DSC2|FKBP1A|GLRX3|GSTO1|HSP90AA1|MTPN|MYL9|PARP1|RHOA|SOD1|SRI|STUB1|TPM1|YY1	Cer	Retinal pigment cells	GOBP
GOBP_REGULATION_OF_MYELINATION	0.383952	0.725591	0.0367632	0.313865	1.04298	20	FIG4|PARD3|PTPRZ1|QKI|WASF3	Cer	Retinal pigment cells	GOBP
GOBP_REGULATION_OF_MYELOID_CELL_DIFFERENTIATION	0.887404	0.998082	0.031593	0.173953	0.811532	80	ACVR2A|ARNT|CDC73|CDK6|CNOT4|FBXW7|FOXO3|GPR137B|HMGB2|HSPA1A|HSPA1B|ITPKB|L3MBTL1|MAPK14|MEIS2|NF1|NOTCH2|PPP3CA|PRDM16|PRKCA|QKI|RB1|RCOR1|RPTOR|STAT3|STAT5B|ZBTB16	Cer	Retinal pigment cells	GOBP
GOBP_REGULATION_OF_MYELOID_LEUKOCYTE_DIFFERENTIATION	0.594709	0.860408	0.0320428	0.234066	0.925562	38	FBXW7|NF1|PPP3CA|PRDM16|PRKCA|QKI|RPTOR	Cer	Retinal pigment cells	GOBP
GOBP_REGULATION_OF_MYOBLAST_DIFFERENTIATION	0.804514	0.975904	0.0126168	-0.236318	-0.775858	34	ACTB|ACTL6A|AKIRIN1|BRD7|BTG1|FLOT2|SMARCA4|SMARCB1|SMARCD1|SMARCE1|SOX4|SRA1	Cer	Retinal pigment cells	GOBP
GOBP_REGULATION_OF_MYOTUBE_DIFFERENTIATION	0.575719	0.851763	0.0190642	-0.336468	-0.913813	15	NACA|XBP1	Cer	Retinal pigment cells	GOBP
GOBP_REGULATION_OF_NERVOUS_SYSTEM_DEVELOPMENT	0.892941	0.998082	0.050358	0.159732	0.867175	202	ADGRB3|ADNP|APPL2|ARMCX5-GPRASP2|ATXN1|BMPR1A|BMPR2|BRAF|CDH4|CDKL5|CERS2|CLSTN2|CTNNA1|DCC|DIP2B|DISC1|DLG1|DOCK7|EFNA5|EIF2AK3|EPHB1|EPHB2|FBXW8|FGF13|FIG4|FZD3|GOLGA4|GRID2|HLTF|HMGA2|HMGB2|ID2|ID4|LINGO2|LPIN1|LRRC4B|LRRN1|LRRTM3|MACF1|MAN2A1|MAP2K1|MAP6|NF1|NF2|NIN|NOTCH1|NPTN|NRXN1|NTRK3|NUMB|PAK1|PARD3|PCM1|PLAG1|PLXNC1|PPP3CA|PRKCA|PRKCI|PRTG|PSEN1|PTEN|PTPRS|PTPRZ1|QKI|RAPGEF2|RB1|REST|ROBO2|SLITRK5|SMURF1|SORL1|SOX11|SPEN|STAU2|SYNGAP1|TENM4|TIAM1|TIAM2|TRAK1|UFL1|VEGFA|WASF3|YAP1|ZEB2	Cer	Retinal pigment cells	GOBP
GOBP_REGULATION_OF_NERVOUS_SYSTEM_PROCESS	0.0578483	0.275307	0.111901	0.348706	1.37888	38	ABAT|FIG4|PARD3|PRKN|PTEN|QKI|ROCK2|SSH1|TMEM108|UNC13B|WASF3	Cer	Retinal pigment cells	GOBP
GOBP_REGULATION_OF_NEURAL_PRECURSOR_CELL_PROLIFERATION	0.716751	0.937024	0.0133172	-0.237817	-0.846924	51	FLNA|GNAI2|ILK|ITGB1|MDK|NES|RHOA	Cer	Retinal pigment cells	GOBP
GOBP_REGULATION_OF_NEUROBLAST_PROLIFERATION	0.724787	0.938398	0.0252272	0.241405	0.835236	23	DISC1|NF1	Cer	Retinal pigment cells	GOBP
GOBP_REGULATION_OF_NEUROGENESIS	0.991577	1	0.00495174	-0.155405	-0.656938	174	ANXA2|CAPRIN1|DBN1|DYNLT1|FXR1|IDH2|ITGB1|MAP2K2|MDK|METRN|RTN4|S100A10|SNW1|STK25|TMEM98|XRCC5|YWHAH	Cer	Retinal pigment cells	GOBP
GOBP_REGULATION_OF_NEURONAL_SYNAPTIC_PLASTICITY	0.206082	0.547958	0.0362324	-0.402826	-1.22293	24	APOE|DBN1|RAB8A|RAC1	Cer	Retinal pigment cells	GOBP
GOBP_REGULATION_OF_NEURON_APOPTOTIC_PROCESS	0.892306	0.998082	0.00842665	-0.189989	-0.755055	103	ATF4|BAX|FIS1|MCL1|MDK|NES|PARK7|RHOA|SET|SOD1|UBB	Cer	Retinal pigment cells	GOBP
GOBP_REGULATION_OF_NEURON_DIFFERENTIATION	0.984388	1	0.00705492	-0.161489	-0.629019	89	EIF4G1|ITGB1|PTBP1|RAC1|RHOA|YWHAG|YWHAH	Cer	Retinal pigment cells	GOBP
GOBP_REGULATION_OF_NEURON_MIGRATION	0.3031	0.650824	0.0453644	0.288938	1.09331	32	ADAM17|CTNNA2|CUL5|GPR173|LRIG2|NIPBL|RAPGEF2|SOCS7|SRGAP2C|STAT3|ULK4|ZNF609	Cer	Retinal pigment cells	GOBP
GOBP_REGULATION_OF_NEURON_PROJECTION_DEVELOPMENT	0.204576	0.546068	0.11632	0.194977	1.07844	225	ABL2|ADAM17|ADGRB3|ATF1|BMPR1A|BRAF|CAMK1D|CAMK2G|CAMSAP2|CBFA2T2|CCDC88A|CDH4|CDKL5|CTNNA2|DISC1|EP300|FAT3|FBXW8|FIG4|GAK|GOLGA4|GSK3B|KAT2B|KIF13B|LRIG2|MAGI2|MAP2K1|MYCBP2|NCK1|NEDD4|NEDD4L|NIN|NPTN|NRCAM|PAK3|PDLIM5|PPP3CA|PRAG1|PSEN1|PTEN|PUM2|RAPGEF1|RAPGEF2|STAU2|TANC2|TENM3|THOC2|TIAM1|TIAM2|ULK4	Cer	Retinal pigment cells	GOBP
GOBP_REGULATION_OF_NEURON_PROJECTION_REGENERATION	0.618492	0.87516	0.0273767	0.275965	0.888982	18	ADAM17|BRAF|LRIG2|MAP2K1|NEO1|NTRK3|PUM2	Cer	Retinal pigment cells	GOBP
GOBP_REGULATION_OF_NEUROTRANSMITTER_SECRETION	0.0672213	0.301739	0.100604	0.359783	1.37396	33	BRAF|CACNB4|CASK|FBXL20|MICU3|NF1|PPP3CA|PRKN|RAB3GAP1|RAB5A|SNCA|STXBP5	Cer	Retinal pigment cells	GOBP
GOBP_REGULATION_OF_NEUROTRANSMITTER_TRANSPORT	0.0805704	0.334619	0.0949836	0.333018	1.32637	39	BRAF|CACNB4|CASK|FBXL20|GPM6B|MICU3|NF1|PPP3CA|PRKN|RAB3GAP1|RAB5A|SNCA|STXBP5	Cer	Retinal pigment cells	GOBP
GOBP_REGULATION_OF_NITRIC_OXIDE_METABOLIC_PROCESS	0.0582979	0.275949	0.0709085	-0.462335	-1.44749	27	APOE|DDAH2|DYNLL1|HSP90AA1|HSP90AB1|KHSRP|RAC1|SELENOS	Cer	Retinal pigment cells	GOBP
GOBP_REGULATION_OF_NON_CANONICAL_NF_KAPPAB_SIGNAL_TRANSDUCTION	0.0523116	0.260719	0.0736533	-0.438403	-1.44555	35	DDX3X|EZR|HMGB1|NDUFC2|PRDX1|RHOA|RPS3|VCP	Cer	Retinal pigment cells	GOBP
GOBP_REGULATION_OF_NON_CANONICAL_WNT_SIGNALING_PATHWAY	0.0888268	0.358191	0.0796703	0.437992	1.39095	17	ABL1|ANKRD6|IFT80|MLLT3|NPHP3|PLEKHA4|RNF213|TIAM1|ZNRF3	Cer	Retinal pigment cells	GOBP
GOBP_REGULATION_OF_NOTCH_SIGNALING_PATHWAY	0.00320099	0.0411565	0.431708	0.434128	1.742	40	AAK1|ADAM10|BMP2K|CBFA2T2|CD46|EPN2|FBXW7|GALNT11|HERC2|JAG1|NEPRO|NOTCH1|PRAG1|PRKCI|ROBO2|SREBF2|STAT3|TM2D3|TSPAN5|WWP2|YAP1	Cer	Retinal pigment cells	GOBP
GOBP_REGULATION_OF_NUCLEAR_DIVISION	0.203419	0.545154	0.0338859	-0.334754	-1.19809	53	ANAPC11|AURKAIP1|BUB3|CALR|CCNB1|CDC42|CENPF|CHEK1|DAPK3|DYNC1LI1|IK|MAD2L1|MAD2L2|MSX1|NFE2L1|NUP62|NUSAP1|PIN1|PRMT5|TPR	Cer	Retinal pigment cells	GOBP
GOBP_REGULATION_OF_NUCLEAR_TRANSCRIBED_MRNA_CATABOLIC_PROCESS_DEADENYLATION_DEPENDENT_DECAY	0.256449	0.603396	0.0319971	-0.392792	-1.16934	22	CNOT7|CSDE1|DHX36|DHX9|HNRNPD|HNRNPU|PABPC1|PAIP1|SYNCRIP|YBX1|ZFP36L2	Cer	Retinal pigment cells	GOBP
GOBP_REGULATION_OF_NUCLEOBASE_CONTAINING_COMPOUND_TRANSPORT	0.642744	0.89291	0.0174308	-0.318623	-0.865348	15	DHX9|KHDRBS1|NCBP2|TPR	Cer	Retinal pigment cells	GOBP
GOBP_REGULATION_OF_NUCLEOCYTOPLASMIC_TRANSPORT	0.311382	0.656277	0.0253022	-0.290201	-1.09554	72	ANP32B|DHX9|EI24|EMD|FAM76B|FLNA|HDAC3|HSP90AA1|HYAL2|KHDRBS1|NCBP2|PARK7|PKIG|PPM1A|RAN|RBM22|RBM4|TARDBP|TPR|TRIM28|XBP1|YWHAB|YWHAE	Cer	Retinal pigment cells	GOBP
GOBP_REGULATION_OF_NUCLEOTIDE_EXCISION_REPAIR	0.100152	0.379691	0.0542941	-0.459773	-1.36874	22	ACTB|ACTL6A|BCL7A|BCL7C|BRD7|DPF2|HMGB1|SMARCA4|SMARCB1|SMARCD1|SMARCE1	Cer	Retinal pigment cells	GOBP
GOBP_REGULATION_OF_NUCLEOTIDE_METABOLIC_PROCESS	0.378514	0.7186	0.0236893	-0.316364	-1.05605	37	ARL2|ATP5IF1|EIF6|FIS1|NDUFC2|PPP2CA|UCHL1|VCP	Cer	Retinal pigment cells	GOBP
GOBP_REGULATION_OF_OLIGODENDROCYTE_DIFFERENTIATION	0.812414	0.979765	0.0135848	-0.25523	-0.743997	20	HES1|MDK|PRMT5|TMEM98|WDR1	Cer	Retinal pigment cells	GOBP
GOBP_REGULATION_OF_ORGANELLE_ASSEMBLY	0.338123	0.680671	0.0707234	0.201193	1.04488	149	ALMS1|ARHGEF9|ATG5|ATM|CCDC88A|CCP110|CDK5RAP2|CDKL5|CEP135|CEP97|CNOT2|CNOT6L|DYNC2LI1|EPHB2|EVI5|GSK3B|HSPA1A|HSPA1B|IFT140|IFT88|INTU|KAT2B|LATS1|LRRC4B|MAK|MARK4|MTMR3|ODF2L|PAN3|PDCD6IP|PIKFYVE|PIP4K2A|PRKAA1|PRKAA2|RAB11FIP3|RAB3GAP1|RAB3GAP2|RAB5A|RABGAP1|SCFD1|SDCCAG8|SENP6|SPICE1|STX18|SYNE2|TBC1D19|TBC1D22A|TBC1D5|TBC1D9B|TMEM39A|TTBK2|USP6NL|WDPCP|WDR44|YAP1	Cer	Retinal pigment cells	GOBP
GOBP_REGULATION_OF_ORGANIC_ACID_TRANSPORT	0.850158	0.992091	0.0222735	0.220346	0.732218	20	ABAT|DTNBP1|GABBR1|GRM7|IRS2|PRKG1|PSEN1|RAB3GAP1|SNCA	Cer	Retinal pigment cells	GOBP
GOBP_REGULATION_OF_ORGAN_GROWTH	0.814337	0.980753	0.0266115	0.201953	0.810366	40	AKAP6|BCL2L11|BMPR1A|ERBB4|FGFR2|FLVCR1|IL7|JARID2|LATS1|LATS2|MAPK14|MEF2C|NOTCH1|NRG1|PAK1|PTEN|RBPJ|STK3|TGFBR1|WWC2|YAP1	Cer	Retinal pigment cells	GOBP
GOBP_REGULATION_OF_OSSIFICATION	0.0343616	0.198277	0.153554	0.343474	1.4379	48	ACVR1|ACVR2A|BCL2|BCOR|BMP2K|BMPR1A|BMPR1B|CHSY1|GPM6B|INTU|MAPK14|NIPBL|PBX1|RBPJ|RUNX2|SETD2|SLC20A2|SLC8A1|SMAD2|SOX11|ZBTB16	Cer	Retinal pigment cells	GOBP
GOBP_REGULATION_OF_OSTEOBLAST_DIFFERENTIATION	0.991796	1	0.0273606	0.142808	0.64428	66	ACVR1|ACVR2A|ACVR2B|AXIN2|BMPR1A|BMPR1B|BMPR2|CDK6|CRIM1|FGFR2|GSK3B|ID2|JAG1|MEF2C|NOTCH1|PPP3CA|PRMT3|PTCH1|PTEN|PTK2|REST|RUNX2|SMOC1|SOX11|SUFU|TWSG1|VEGFA|YAP1	Cer	Retinal pigment cells	GOBP
GOBP_REGULATION_OF_OSTEOCLAST_DIFFERENTIATION	0.318791	0.663459	0.0406743	0.334179	1.09684	19	FBXW7|NF1|PPP3CA|RPTOR	Cer	Retinal pigment cells	GOBP
GOBP_REGULATION_OF_OXIDATIVE_STRESS_INDUCED_INTRINSIC_APOPTOTIC_SIGNALING_PATHWAY	0.0048171	0.053245	0.256635	-0.568394	-1.72557	24	ATF4|BAG5|MCL1|P4HB|PARK7|PPIA|RACK1|SFPQ|SOD1	Cer	Retinal pigment cells	GOBP
GOBP_REGULATION_OF_PATTERN_RECOGNITION_RECEPTOR_SIGNALING_PATHWAY	0.135289	0.442133	0.0416892	-0.330731	-1.25105	73	APPL1|BANF1|C1QBP|CYBA|DDX3X|FLOT2|GDI1|GPS2|HMGB1|HSP90B1|HSPA8|NOP53|PARP1|PLCG2|PPP2CA|PRKDC|RTN4|SQSTM1|TAX1BP1|YWHAE|ZCCHC3	Cer	Retinal pigment cells	GOBP
GOBP_REGULATION_OF_PEPTIDE_TRANSPORT	0.174698	0.506269	0.0366051	-0.33366	-1.22078	60	AIMP1|BAD|DYNLL1|ENY2|GLUD1|GNAS|MIDN|MPC2|PHPT1|PSMD9|RAC1|SOX4|SRI|TARDBP|UQCC2	Cer	Retinal pigment cells	GOBP
GOBP_REGULATION_OF_PEPTIDYL_SERINE_PHOSPHORYLATION	0.797896	0.973206	0.0141969	-0.270665	-0.746463	16	GADD45A|MAD2L2|NT5DC2|PDCD10|PFN2	Cer	Retinal pigment cells	GOBP
GOBP_REGULATION_OF_PEPTIDYL_TYROSINE_PHOSPHORYLATION	0.819247	0.981296	0.012808	-0.240364	-0.752536	27	ARL2BP|CNOT7|EPHA7|HES1|PDCL3|SFRP2|SNX6|SOCS4|TSG101|UNC119|VPS25	Cer	Retinal pigment cells	GOBP
GOBP_REGULATION_OF_PH	0.0341809	0.198062	0.0909392	-0.443106	-1.49456	39	ATP5F1B|ATP6V0B|ATP6V0C|ATP6V0E1|ATP6V1F|LAMP1|RNASEK	Cer	Retinal pigment cells	GOBP
GOBP_REGULATION_OF_PHAGOCYTOSIS	0.0275163	0.173688	0.103804	-0.481338	-1.54156	30	APOA1|APOA2|APPL1|CALR|CNN2|CYBA|HMGB1|LMAN2|PLCG2|RACK1|SNX3|SOD1|SYT11	Cer	Retinal pigment cells	GOBP
GOBP_REGULATION_OF_PHOSPHORUS_METABOLIC_PROCESS	0.110828	0.400894	0.0422894	-0.273281	-1.19658	262	ACSL3|AIDA|ANKLE2|APOE|ARL2|ARL2BP|ATP5IF1|BCCIP|CCNG1|CCNK|CDC37|CDK2AP1|CDKN1C|COPS8|DNAJA1|DNAJC19|DYNLL1|EIF6|FBLN1|FIS1|FKBP8|FN1|GADD45A|HES1|HNRNPU|IGBP1|JTB|MAD2L2|MAP2K2|MCM7|MIDN|MMD|MYDGF|NDUFC2|NOP53|NPM1|NT5DC2|PARP1|PDCL3|PFN2|PIN1|PPIA|PPP2CA|PRKDC|RAC1|RACK1|RALBP1|RHOA|SNF8|SNX6|TAF7|TARDBP|TMSB4X|TRAF4|TRIM27|UCHL1|VCP|VPS25|XBP1|XRCC5|XRCC6|YWHAG	Cer	Retinal pigment cells	GOBP
GOBP_REGULATION_OF_PHOSPHORYLATION	0.109606	0.400894	0.043221	-0.283753	-1.21495	203	AIDA|ANKLE2|APOE|ARL2BP|BCCIP|CCNG1|CCNK|CDC37|CDK2AP1|CDKN1C|CLSPN|CNOT7|COPS8|DNAJA1|DYNLL1|EZH2|FBLN1|FKBP8|FN1|GADD45A|HDAC3|HES1|HNRNPU|HSPB1|JTB|MAD2L2|MAP2K2|MCM7|MIDN|MMD|MYDGF|NOP53|NPM1|NT5DC2|PDCD10|PDCL3|PFN2|PIN1|PPIA|PRKDC|RAC1|RACK1|RALBP1|RHOA|RTRAF|SFRP2|SNF8|SNX6|SYAP1|TAF7|TARDBP|TERF2IP|TRAF4|TRIM27|VPS25|XBP1|XRCC5|XRCC6|YWHAG	Cer	Retinal pigment cells	GOBP
GOBP_REGULATION_OF_PLASMA_LIPOPROTEIN_PARTICLE_LEVELS	0.000115557	0.00316261	0.538434	-0.674143	-2.00692	22	ABCA1|ACSL3|ANXA2|APOA1|APOA2|APOA4|APOE|CNPY2|HNRNPK|KHSRP|LPCAT3|LRPAP1|MYLIP|PLTP	Cer	Retinal pigment cells	GOBP
GOBP_REGULATION_OF_PLATELET_ACTIVATION	0.651853	0.900029	0.0171274	-0.310799	-0.857147	16	APOE|FLNA	Cer	Retinal pigment cells	GOBP
GOBP_REGULATION_OF_POLYSACCHARIDE_METABOLIC_PROCESS	0.604806	0.868949	0.018329	-0.328816	-0.893031	15	HMGB1|PPP1CA|SELENOS	Cer	Retinal pigment cells	GOBP
GOBP_REGULATION_OF_POSTSYNAPSE_ASSEMBLY	0.1217	0.420955	0.0488745	-0.446948	-1.33056	22	NEDD8|RAC1|RTN4|UBE2M|VPS35	Cer	Retinal pigment cells	GOBP
GOBP_REGULATION_OF_POSTSYNAPSE_ORGANIZATION	0.395849	0.738542	0.0212923	-0.274207	-1.04089	75	APOE|CAPRIN1|CDC42|CFL1|DBN1|NEDD8|RAC1|RTN4|UBE2M|VPS35	Cer	Retinal pigment cells	GOBP
GOBP_REGULATION_OF_POSTSYNAPTIC_MEMBRANE_NEUROTRANSMITTER_RECEPTOR_LEVELS	0.508929	0.808997	0.0414079	0.212552	0.97416	71	CBLB|DLG2|EPS15|ERBIN|GPHN|GRIPAP1|MAP2K1|NUMB|OGT|PPP3R1|PRKN|SACM1L|SHROOM4|TMEM108	Cer	Retinal pigment cells	GOBP
GOBP_REGULATION_OF_POSTSYNAPTIC_MEMBRANE_POTENTIAL	0.00269405	0.0364136	0.431708	0.454476	1.81012	39	ABAT|ATXN1|CUX2|GABBR1|GABRB3|GRIA1|GRIA3|GRIA4|GRID2|GRIK1|GRIK5|GSK3B|MECP2|MEF2C|MTMR2|NLGN1|NLGN4X|NRXN1|PPP3CA|PRKN|PTEN|RAB3GAP1|RIMS2|SNCA|SSH1|TMEM108|UNC13B|ZMYND8	Cer	Retinal pigment cells	GOBP
GOBP_REGULATION_OF_POSTSYNAPTIC_NEUROTRANSMITTER_RECEPTOR_INTERNALIZATION	0.0671926	0.301739	0.0907499	0.477569	1.45319	15	ATAD1|CBLB|EFNB2|LPAR1|MDM2|NRG1|NUMB|OPHN1|PPP3R1|RABEP1|RNF220|SYT17	Cer	Retinal pigment cells	GOBP
GOBP_REGULATION_OF_POST_TRANSLATIONAL_PROTEIN_MODIFICATION	0.000430818	0.00939864	0.498493	-0.396439	-1.6523	150	AIMP2|BAG5|BEX2|BEX3|CENPX|COPS6|COPS8|COPS9|DCUN1D5|DDX3X|DNAJA1|GABARAP|GNL3L|GPS2|HSP90AA1|HSP90AB1|HSPA5|MAD2L2|NOP53|NPM1|PARK7|PHF23|PPIA|PPIB|PTTG1IP|RBX1|RPL11|RPL23|RPL5|RPS2|RPS3|RPS7|SKP1|SQSTM1|STUB1|U2AF2|UBB|UBE2S|UBE2V1|UBXN1|VCP|VPS28	Cer	Retinal pigment cells	GOBP
GOBP_REGULATION_OF_POTASSIUM_ION_TRANSMEMBRANE_TRANSPORT	0.745148	0.947435	0.0144547	-0.262792	-0.806551	25	CD63|FLNA|YWHAE	Cer	Retinal pigment cells	GOBP
GOBP_REGULATION_OF_POTASSIUM_ION_TRANSPORT	0.504175	0.807914	0.0199163	-0.309861	-0.970119	27	ATF4|CD63|FLNA|YWHAE	Cer	Retinal pigment cells	GOBP
GOBP_REGULATION_OF_PRESYNAPSE_ORGANIZATION	0.9564	1	0.0114357	-0.208956	-0.584474	17	ARF6|EIF4G1|VPS35	Cer	Retinal pigment cells	GOBP
GOBP_REGULATION_OF_PROTEASOMAL_PROTEIN_CATABOLIC_PROCESS	0.0045931	0.0518489	0.232057	-0.384622	-1.55297	116	APOE|BAG5|BAG6|BCAP31|CLU|CSNK2A2|DDA1|ELOB|GABARAP|GIPC1|HERPUD1|HSP90AB1|NFE2L1|NOP53|NUB1|PARK7|PSMC1|PSMC2|PSMC3|PSMC4|PSMC5|PSMD14|PSME1|PSME2|RACK1|RAD23B|RBX1|RPL11|STUB1|SUMO2|TAF9|TMEM259|UBB|UBXN1|USP14|VCP|XBP1	Cer	Retinal pigment cells	GOBP
GOBP_REGULATION_OF_PROTEASOMAL_UBIQUITIN_DEPENDENT_PROTEIN_CATABOLIC_PROCESS	0.112081	0.40165	0.0459169	-0.334916	-1.27705	77	BAG5|BAG6|ELOB|GABARAP|GIPC1|HSP90AB1|NOP53|NUB1|PARK7|RACK1|RBX1|RPL11|STUB1|TAF9|UBXN1|VCP	Cer	Retinal pigment cells	GOBP
GOBP_REGULATION_OF_PROTEIN_BINDING	0.0576377	0.275307	0.0701763	-0.43818	-1.43859	34	BAX|CTNNBIP1|GNL3L|GTF2F1|LRPAP1|MITD1|NES|PIN1|RACK1|RAN|RPL11|TLE5	Cer	Retinal pigment cells	GOBP
GOBP_REGULATION_OF_PROTEIN_CATABOLIC_PROCESS	0.00055336	0.0112804	0.477271	-0.362764	-1.55885	210	ANXA2|APOE|BAG5|BAG6|BCAP31|CD81|CST3|ELOB|EZR|FLNA|GABARAP|GIPC1|HSP90AA1|HSP90AB1|LAPTM4B|MAD2L2|MYLIP|NDUFA13|NFE2L1|NOP53|NQO1|NUB1|OAZ1|ODC1|PARK7|PIN1|PSMC1|PSMC2|PSMC3|PSMC5|PSMD1|PSMD14|PSMD2|PSMD3|RACK1|RBX1|RPL11|SNF8|SNRNP70|SNX3|STUB1|TAF9|TIMP1|TMEM259|UBB|UBXN1|USP14|VCP|VPS28|VPS35|XBP1	Cer	Retinal pigment cells	GOBP
GOBP_REGULATION_OF_PROTEIN_CONTAINING_COMPLEX_ASSEMBLY	0.0427965	0.229385	0.0713773	-0.302694	-1.30133	211	ABCA1|AIDA|APOE|ARF6|ARL2|ARPC2|ARPC3|ARPC5|ARPC5L|BAX|BRK1|CAPZB|CDC42|CFL1|CLU|COTL1|CTNNBIP1|DDX3X|DNAJC15|DUT|EIF4G1|FERMT2|FKBP4|FSCN1|GNL3L|HAUS1|HAX1|HES1|HMGB1|HSF1|HSP90AA1|HSPA5|HSPA8|MAPRE1|MSN|MTPN|NAPA|NOP53|PARK7|PFN2|PLCG2|PPP2CA|PPP2CB|RAC1|RACK1|RHOA|RHOC|RPL13A|RPS3|SH3GLB1|STMN1|STUB1|TMOD3|TMSB4X|VASP|VCP|VPS35	Cer	Retinal pigment cells	GOBP
GOBP_REGULATION_OF_PROTEIN_CONTAINING_COMPLEX_DISASSEMBLY	0.352564	0.692148	0.0499671	0.229842	1.04123	67	APC|ATXN7|CAMSAP2|CLASP1|CLASP2|CLEC16A|IGF1R|MID1|PIK3CA|SCAF4|SCAF8|TAOK1|TMEM39A|TTBK2	Cer	Retinal pigment cells	GOBP
GOBP_REGULATION_OF_PROTEIN_DEPOLYMERIZATION	0.409587	0.752409	0.0421092	0.244481	1.01725	47	APC|ATXN7|CAMSAP2|CLASP1|CLASP2|MID1|PIK3CA|TAOK1|TTBK2	Cer	Retinal pigment cells	GOBP
GOBP_REGULATION_OF_PROTEIN_EXPORT_FROM_NUCLEUS	0.397854	0.741171	0.0243678	-0.360521	-1.05092	20	ANP32B|EMD|FAM76B|HDAC3|PARK7|PPM1A|RBM22|TPR|YWHAE	Cer	Retinal pigment cells	GOBP
GOBP_REGULATION_OF_PROTEIN_IMPORT_INTO_NUCLEUS	0.192465	0.531193	0.0362324	-0.367809	-1.22171	36	EI24|FLNA|HSP90AA1|HYAL2|PKIG|RAN|TARDBP|TPR|TRIM28|XBP1|YWHAB	Cer	Retinal pigment cells	GOBP
GOBP_REGULATION_OF_PROTEIN_LOCALIZATION_TO_CELL_PERIPHERY	0.681711	0.914469	0.013136	-0.230813	-0.880097	77	ACSL3|ACTB|AP2M1|EIF4G1|EZR|GABARAP|ITGB1|RACK1|SQSTM1|VPS35|VPS4A|VTI1B	Cer	Retinal pigment cells	GOBP
GOBP_REGULATION_OF_PROTEIN_LOCALIZATION_TO_CELL_SURFACE	0.754734	0.954743	0.0147144	-0.273015	-0.78642	19	HSP90AB1|RAB11B	Cer	Retinal pigment cells	GOBP
GOBP_REGULATION_OF_PROTEIN_LOCALIZATION_TO_MEMBRANE	0.594062	0.859972	0.0145971	-0.235761	-0.932116	99	ACSL3|ACTB|AP2B1|AP2M1|CD81|EZR|GABARAP|ITGB1|MESD|RAC1|RACK1|SQSTM1|VPS4A|VTI1B	Cer	Retinal pigment cells	GOBP
GOBP_REGULATION_OF_PROTEIN_LOCALIZATION_TO_NUCLEUS	0.0142962	0.115161	0.132882	-0.387907	-1.50832	88	CCT2|CCT3|CCT4|CCT5|CCT6A|CCT7|CCT8|EI24|FERMT2|FLNA|HDAC3|HSP90AA1|HYAL2|IPO7|LAMTOR5|LARP7|MCRS1|NPM1|PARK7|PARP1|PIN1|PKIG|RAN|RBM22|SUMO3|TARDBP|TCP1|TMEM98|TPR|TRIM28|XBP1|YWHAB|YWHAZ	Cer	Retinal pigment cells	GOBP
GOBP_REGULATION_OF_PROTEIN_LOCALIZATION_TO_PLASMA_MEMBRANE	0.584234	0.855067	0.0161725	-0.256299	-0.925405	56	ACSL3|ACTB|AP2M1|APPL1|ARF6|EZR|ITGB1|PGRMC1|RACK1|RER1|SQSTM1|TMED2|VPS4A|VTI1B	Cer	Retinal pigment cells	GOBP
GOBP_REGULATION_OF_PROTEIN_LOCALIZATION_TO_SYNAPSE	0.428455	0.763947	0.0333736	0.333452	1.01466	15	ADAM10|DLG1|GPC4|GPC6|GRIPAP1|MAP2K1|OGT|RAP1A|TMEM108	Cer	Retinal pigment cells	GOBP
GOBP_REGULATION_OF_PROTEIN_MATURATION	0.679321	0.913441	0.025947	0.255927	0.850457	20	GLG1|PLGRKT|PRKACB|RASAL2|RFX4|RHBDD1	Cer	Retinal pigment cells	GOBP
GOBP_REGULATION_OF_PROTEIN_MODIFICATION_PROCESS	0.0105077	0.0916935	0.143185	-0.30363	-1.34926	335	AIDA|AIMP2|APOE|ARL2BP|ASPSCR1|BAG5|BCCIP|BEX1|BEX2|BEX3|CCNG1|CCNK|CDC37|CDK2AP1|CDKN1C|CENPX|CLSPN|CNOT7|COPS2|COPS6|COPS8|COPS9|DBI|DCUN1D5|DDX3X|DNAJA1|EZH2|FBLN1|FKBP8|FN1|GABARAP|GADD45A|GNL3|GNL3L|GPS2|GTPBP4|HDAC3|HERPUD1|HES1|HSP90AA1|HSP90AB1|HSPA5|HSPB1|JTB|MAD2L1|MAD2L2|MAP2K2|MMD|MTA1|MYDGF|NOP53|NPM1|NT5DC2|PARK7|PDCD10|PDCD6|PDCL3|PFN2|PHF23|PIN1|PPIA|PPIB|PRKDC|PTTG1IP|RAC1|RACK1|RALBP1|RBX1|RHOA|RPL11|RPL23|RPL5|RPS2|RPS3|RPS7|RTRAF|SFRP2|SKP1|SNF8|SNX6|SQSTM1|STUB1|SVBP|SYAP1|TAF7|TARDBP|TERF2IP|TRAF4|TRIM27|U2AF2|UBB|UBE2L3|UBE2S|UBE2V1|UBXN1|VCP|VPS25|VPS28|XBP1|XRCC5|XRCC6|YWHAG	Cer	Retinal pigment cells	GOBP
GOBP_REGULATION_OF_PROTEIN_NEDDYLATION	0.105596	0.394649	0.0539447	-0.51039	-1.38617	15	COPS2|COPS3|COPS5|COPS6|COPS8|COPS9|DCUN1D5|RPL11|RPL5	Cer	Retinal pigment cells	GOBP
GOBP_REGULATION_OF_PROTEIN_POLYMERIZATION	0.472049	0.794489	0.0179131	-0.251938	-0.999581	102	ARL2|ARPC2|ARPC3|ARPC5|ARPC5L|CFL1|COTL1|FKBP4|HAX1|HSP90AA1|MTPN|PPP2CA|PPP2CB|RAC1|RPS3|STMN1|VASP	Cer	Retinal pigment cells	GOBP
GOBP_REGULATION_OF_PROTEIN_POLYUBIQUITINATION	0.119161	0.416653	0.0498618	-0.476458	-1.35345	18	DDX3X|GABARAP|GPS2|PPIA|UBE2V1	Cer	Retinal pigment cells	GOBP
GOBP_REGULATION_OF_PROTEIN_SECRETION	0.086262	0.351417	0.0525252	-0.337312	-1.30634	86	APOE|ARF6|BAD|BSG|DYNLL1|ENY2|ERP29|GLUD1|GNAS|IDH2|MIDN|MPC2|PHPT1|PPIA|PPID|PSMD9|RAB11FIP1|RAC1|SOX4|SRI|TARDBP|UQCC2|VPS35	Cer	Retinal pigment cells	GOBP
GOBP_REGULATION_OF_PROTEIN_SERINE_THREONINE_KINASE_ACTIVITY	0.356173	0.695063	0.0237073	-0.296104	-1.06614	55	AIDA|APOE|CDC37|DNAJA1|MAP2K2|RHOA|SNF8	Cer	Retinal pigment cells	GOBP
GOBP_REGULATION_OF_PROTEIN_STABILITY	2.28595e-05	0.000789605	0.57561	-0.396026	-1.70825	217	APOA1|APOA2|BAG1|BAG5|BAG6|CALR|CCT2|CCT3|CCT4|CCT5|CCT6A|CCT7|CCT8|CD81|CDC37|CLU|DAD1|DDOST|DVL3|FLNA|FLOT2|GAPDH|GIPC1|GNL3L|GRN|HSP90AA1|HSP90AB1|HSPA8|HSPD1|KHDRBS1|LAMP1|MSX1|MYLIP|NOP53|NPM1|PARK7|PDCD10|PDCL3|PFDN2|PFDN6|PFN2|PIN1|POLR2E|PPIB|PPP1CA|PPP1R10|PRKDC|PTGES3|PYURF|RPL11|RPL23|RPL5|RPS7|RTN4|RUVBL1|SERF2|SH3GLB1|SOX4|STUB1|SUGT1|TADA3|TAF9|TARDBP|TCP1|TOMM7|TPR|USP1|UXT|VPS35|XBP1|YWHAZ|ZSWIM7	Cer	Retinal pigment cells	GOBP
GOBP_REGULATION_OF_PROTEIN_TARGETING	0.833543	0.985415	0.0118451	-0.226509	-0.760132	38	ATP5IF1|CSNK2A2|GDI1|HAX1|RHOU|SH3GLB1|TOMM7|UBE2J2|UBE2L3|UBL5	Cer	Retinal pigment cells	GOBP
GOBP_REGULATION_OF_PROTEIN_TRANSPORT	0.00849327	0.0782643	0.164313	-0.337842	-1.43759	189	ACSL3|ANP32B|APOE|ARF6|BAD|BCAP31|BSG|CD81|DNAJA1|DYNLL1|EI24|ENY2|ERP29|FLNA|GLUD1|GNAS|HSP90AA1|HSPA8|HYAL2|IDH2|MIDN|MPC2|OAZ1|PARK7|PGRMC1|PHPT1|PKIG|PPIA|PPID|PSMD9|RAB11FIP1|RAB8A|RAC1|RACK1|RAN|SNX3|SOX4|SRI|TARDBP|TPR|TRIM28|UBE2J1|UQCC2|VPS28|VPS35|XBP1|YWHAB|YWHAE	Cer	Retinal pigment cells	GOBP
GOBP_REGULATION_OF_PROTEIN_UBIQUITINATION	0.000157631	0.00414809	0.518848	-0.421788	-1.71294	121	AIMP2|BAG5|BEX3|CENPX|DDX3X|DNAJA1|GABARAP|GNL3L|GPS2|HSP90AA1|HSP90AB1|HSPA5|MAD2L2|NPM1|PARK7|PHF23|PPIA|PTTG1IP|RBX1|RPL11|RPL23|RPL5|RPS2|RPS3|RPS7|SKP1|SQSTM1|STUB1|U2AF2|UBB|UBE2S|UBE2V1|UBXN1|VPS28	Cer	Retinal pigment cells	GOBP
GOBP_REGULATION_OF_PROTEOLYSIS	0.00373339	0.0452924	0.248833	-0.346917	-1.48172	197	ANXA2|APOE|ATP5IF1|AURKAIP1|BAD|BAG5|BAG6|BCAP31|CFL1|CLU|CSNK2A2|CST3|CSTB|DDA1|ELOB|GABARAP|GAPDH|GIPC1|GRN|HERPUD1|HSP90AB1|MYH9|NEDD8|NFE2L1|NOP53|NUB1|PARK7|PDCL3|PERP|PRELID1|PSENEN|PSMC1|PSMC2|PSMC3|PSMC4|PSMC5|PSMD14|PSME1|PSME2|RACK1|RAD23B|RBX1|RPL11|RPL23|RPL5|RPS7|S100A10|SERPINE2|STUB1|SUMO2|SVBP|TAF9|TIMP1|TMEM259|TMEM98|UBB|UBXN1|USP14|VCP|XBP1	Cer	Retinal pigment cells	GOBP
GOBP_REGULATION_OF_PROTEOLYSIS_INVOLVED_IN_PROTEIN_CATABOLIC_PROCESS	0.00906483	0.081979	0.162191	-0.362339	-1.49423	137	APOE|ATP5IF1|BAG5|BAG6|BCAP31|ELOB|GABARAP|GIPC1|HSP90AB1|NFE2L1|NOP53|NUB1|PARK7|PDCL3|PSMC1|PSMC2|PSMC3|PSMC5|PSMD14|RACK1|RBX1|RPL11|RPL23|RPL5|RPS7|STUB1|TAF9|TMEM259|UBB|UBXN1|USP14|VCP|XBP1	Cer	Retinal pigment cells	GOBP
GOBP_REGULATION_OF_RAC_PROTEIN_SIGNAL_TRANSDUCTION	0.780439	0.965168	0.0235047	0.238919	0.784178	19	AUTS2|CDKL5|NF1|OGT|PIK3CB|TNS3	Cer	Retinal pigment cells	GOBP
GOBP_REGULATION_OF_RAS_PROTEIN_SIGNAL_TRANSDUCTION	0.545665	0.834092	0.0299096	0.27689	0.93684	21	EPHB2|ITPKB|MAP2K1|MAPKAP1|NF1|NOTCH1|NOTCH2|PICALM|RABGEF1|RASA2|SYNGAP1	Cer	Retinal pigment cells	GOBP
GOBP_REGULATION_OF_REACTIVE_OXYGEN_SPECIES_BIOSYNTHETIC_PROCESS	0.355196	0.694476	0.0263489	-0.375632	-1.08201	19	CYBA|NDUFC2|PARK7|RHOA	Cer	Retinal pigment cells	GOBP
GOBP_REGULATION_OF_REACTIVE_OXYGEN_SPECIES_METABOLIC_PROCESS	0.0470418	0.242309	0.0750347	-0.394811	-1.42155	55	ARF4|BRCA1|CYBA|DCXR|EIF6|ELAVL1|GADD45A|GNAI2|GSTP1|NDUFC2|PARK7|PLCG2|PRDX2|RAC1|RHOA|ROMO1|SLC5A3|SOD1|VDAC1	Cer	Retinal pigment cells	GOBP
GOBP_REGULATION_OF_RECEPTOR_INTERNALIZATION	0.79197	0.971073	0.0264908	0.210188	0.819725	36	CBLB|MAGI2|MKLN1|NUMB	Cer	Retinal pigment cells	GOBP
GOBP_REGULATION_OF_RECEPTOR_LOCALIZATION_TO_SYNAPSE	0.56373	0.843301	0.0290677	0.281998	0.92557	19	GRIPAP1|MAP2K1|NPTN|OGT|TMEM108	Cer	Retinal pigment cells	GOBP
GOBP_REGULATION_OF_RECEPTOR_MEDIATED_ENDOCYTOSIS	0.801922	0.975356	0.0296103	0.190913	0.835681	57	BMP2K|CBL|CBLB|MAGI2|MKLN1|NUMB|RABGEF1	Cer	Retinal pigment cells	GOBP
GOBP_REGULATION_OF_RECEPTOR_SIGNALING_PATHWAY_VIA_JAK_STAT	0.909852	1	0.0108007	-0.209802	-0.688802	34	CALM1|RAC1	Cer	Retinal pigment cells	GOBP
GOBP_REGULATION_OF_RECEPTOR_SIGNALING_PATHWAY_VIA_STAT	0.80722	0.976946	0.0263787	0.206239	0.81032	37	CRLF3|DOT1L|ELP2|EP300|EPHB2|ERBB4|HMGA2|IFNAR2|JAK2|MGAT5|NF2|NLK|NOTCH1|PIBF1|PIGU|PTPN2|WDR48	Cer	Retinal pigment cells	GOBP
GOBP_REGULATION_OF_REGULATED_SECRETORY_PATHWAY	0.851034	0.992091	0.0254811	0.19829	0.779088	37	AP1G1|ATP2A2|BCR|BRAF|CACNB4|CASK|DTNBP1|FBXL20|NOTCH1|PPP3CA|RAB3GAP1|RAB5A|RABGEF1|RAP1A|REST|RIMS2|SNX4|STXBP5|SYT1|SYT17	Cer	Retinal pigment cells	GOBP
GOBP_REGULATION_OF_RELEASE_OF_CYTOCHROME_C_FROM_MITOCHONDRIA	0.245876	0.590246	0.0331243	-0.419489	-1.19163	18	BAD|BAX|CLU|FXN|GHITM|HIGD1A|LMNA|MLLT11|PRELID1|PSMD10	Cer	Retinal pigment cells	GOBP
GOBP_REGULATION_OF_RELEASE_OF_SEQUESTERED_CALCIUM_ION_INTO_CYTOSOL	0.0279458	0.175391	0.102705	-0.477623	-1.53888	31	BAX|CALM1|CALM2|CALM3|CYBA|FKBP1A|GSTO1	Cer	Retinal pigment cells	GOBP
GOBP_REGULATION_OF_RELEASE_OF_SEQUESTERED_CALCIUM_ION_INTO_CYTOSOL_BY_SARCOPLASMIC_RETICULUM	0.0274058	0.173431	0.107942	-0.568897	-1.59128	17	CALM1|CALM2|CALM3|FKBP1A|GSTO1|SRI	Cer	Retinal pigment cells	GOBP
GOBP_REGULATION_OF_REPRODUCTIVE_PROCESS	0.270469	0.617202	0.0283456	-0.313929	-1.13641	57	ANAPC11|ANAPC16|B4GALT1|BAX|C1QBP|C9orf78|CALR|MSX1|MYH9|PRDX4|SOD1|TIMP1|YBX3	Cer	Retinal pigment cells	GOBP
GOBP_REGULATION_OF_RESPONSE_TO_BIOTIC_STIMULUS	0.264738	0.611044	0.0256908	-0.261377	-1.1089	181	ADAR|AKIRIN2|APOE|APPL1|BANF1|C1QBP|CASP6|CDC37|CNOT7|COLEC12|CRK|CYBA|DDX3X|DHX9|EIF4E2|ELP6|FLOT2|GDI1|GPS2|GRN|HLA-A|HMGB1|HSP90AA1|HSP90B1|HSPA8|HSPD1|LAMP1|MAPKAPK2|MIF|NONO|NOP53|NPLOC4|OTULIN|PARP1|PCBP2|PLCG2|POLR3D|PPP2CA|PQBP1|PRDX2|PRKDC|RBM14|RPS19|RTN4|SELENOK|SFPQ|SQSTM1|SYT11|TAX1BP1|TMEM126A|TSPAN6|XRCC5|XRCC6|YWHAE|YWHAG|YWHAZ|ZCCHC3|ZDHHC4|ZMPSTE24	Cer	Retinal pigment cells	GOBP
GOBP_REGULATION_OF_RESPONSE_TO_CYTOKINE_STIMULUS	0.918346	1	0.00920406	-0.191397	-0.704497	62	ADAR|AGPAT1|APOA1|CD24|CDC37|CNOT7|DHX9|EIF4E2|GPS2|GSTP1|MAPKAPK2|OTULIN|PPP2CB|TAF9|TAX1BP1|TLE5|VRK2	Cer	Retinal pigment cells	GOBP
GOBP_REGULATION_OF_RESPONSE_TO_ENDOPLASMIC_RETICULUM_STRESS	0.0171368	0.127603	0.125953	-0.422141	-1.5242	56	BAG6|BAX|BCAP31|BFAR|CLU|ERP29|GRINA|HERPUD1|HSPA5|HYOU1|LPCAT3|MANF|NFE2L1|PARK7|PPP1R15A|RACK1|SELENOS|STUB1|SVIP|TMEM259|TXNDC12|UBXN1|USP14|XBP1	Cer	Retinal pigment cells	GOBP
GOBP_REGULATION_OF_RESPONSE_TO_EXTERNAL_STIMULUS	0.34058	0.683635	0.0206808	-0.237846	-1.05676	327	AKIRIN1|ANXA2|APOA1|APOE|APPL1|BACE1|BANF1|C1QBP|CALR|CASP3|CASP6|CD81|CDC37|CNOT7|COLEC12|CRK|CYBA|DDT|DDX3X|DHX9|EIF4E2|FLOT2|FXR1|GDI1|GNAS|GPS2|GRN|GSTP1|HMGB1|HSP90AA1|HSP90B1|HSPA8|HSPB1|HSPD1|HYAL2|LAMP1|LGALS1|LPCAT3|MAP2K2|MDK|NFE2L1|NMT1|NOP53|PARK7|PARP1|PERP|PLCG2|POLR3D|PPP2CA|PQBP1|PRDX2|PRKDC|PSMA1|PSMA6|PSMB4|RAC1|RPS19|RTN4|SELENOK|SELENOS|SERPINE2|SFPQ|SNX6|SOD1|SQSTM1|SYT11|TAX1BP1|TMEM126A|TMSB4X|TUBB2B|USP14|VPS35|XRCC5|XRCC6|YWHAE|YWHAZ|ZCCHC3|ZDHHC4|ZNF580	Cer	Retinal pigment cells	GOBP
GOBP_REGULATION_OF_RESPONSE_TO_OXIDATIVE_STRESS	0.242737	0.590115	0.0467802	0.370343	1.17611	17	FUT8|GGT7|MAPKAP1|OXR1|PNPLA8|PRKN|USP25	Cer	Retinal pigment cells	GOBP
GOBP_REGULATION_OF_RESPONSE_TO_WOUNDING	0.503182	0.807914	0.0181441	-0.266384	-0.974634	60	ACTG1|ANXA2|APOE|HMGB1|ITGB1|MAP2K2|MDK|SRSF6|XBP1	Cer	Retinal pigment cells	GOBP
GOBP_REGULATION_OF_RHO_PROTEIN_SIGNAL_TRANSDUCTION	0.259274	0.606214	0.0293175	-0.322312	-1.14361	50	ABCA1|APOA1|APOE|ARHGDIA|FERMT2|FXR1|ITGB1|PDCD10|RAC1|RALBP1|STMN1|TAX1BP3	Cer	Retinal pigment cells	GOBP
GOBP_REGULATION_OF_RNA_SPLICING	2.89816e-07	1.53356e-05	0.674963	-0.490969	-2.02045	134	C1QBP|DAZAP1|DDX5|ENY2|FAM50A|FUS|HNRNPH2|HNRNPH3|HNRNPK|HNRNPU|KHDRBS1|LARP7|MAGOH|NCL|NPM1|PQBP1|PRDX6|PRMT5|PRPF19|PTBP1|PUF60|RBM15B|RBM23|RBM3|RBM39|RBM8A|RBMX|RNPS1|RPS13|RPS26|RRP1B|SAP18|SF1|SF3B5|SLC38A2|SNRNP70|SNW1|SON|SRRM1|SRSF1|SRSF10|SRSF2|SRSF3|SRSF4|SRSF5|SRSF6|SRSF7|SRSF9|TADA3|TAF10|TAF12|TAF9|THRAP3|TRA2B|U2AF2|USP22|ZNF326	Cer	Retinal pigment cells	GOBP
GOBP_REGULATION_OF_RUFFLE_ASSEMBLY	0.481979	0.799344	0.0217859	-0.362596	-0.984774	15	FAM98A|RAC1	Cer	Retinal pigment cells	GOBP
GOBP_REGULATION_OF_SECRETION	0.516473	0.811021	0.0153128	-0.230115	-0.982179	195	ACSL3|ANXA2|APOE|ARF6|BAD|BSG|CALM3|CYBA|DYNLL1|ENY2|ERP29|GLUD1|GNAI2|GNAS|IDH2|LAMP1|MIDN|MPC2|PHPT1|PPIA|PPID|PSMD9|RAB11FIP1|RAC1|S100A10|SLC38A2|SNF8|SNX6|SOX4|SRI|TARDBP|UQCC2|VPS35|VPS4A|XBP1	Cer	Retinal pigment cells	GOBP
GOBP_REGULATION_OF_SIGNAL_TRANSDUCTION_BY_P53_CLASS_MEDIATOR	0.00578778	0.059727	0.215783	-0.436746	-1.61603	64	ARMC10|BCL2L12|CHEK1|COPS3|DDX5|EEF1E1|EIF5A|HNRNPK|ING2|MIF|MSX1|NOP53|NPM1|PPP1R15A|PRMT5|PSMD10|PTTG1IP|RPF2|RPL11|RPL23|RPL26|RPL37|RPL5|RPS15|RPS20|RPS7|SMARCA4|SOX4|TAF9|UBB|ZMPSTE24|ZNHIT1	Cer	Retinal pigment cells	GOBP
GOBP_REGULATION_OF_SISTER_CHROMATID_SEGREGATION	0.346296	0.68789	0.0241728	-0.297998	-1.07597	56	ACTB|ACTL6A|ANAPC11|BCL7A|BCL7C|BRD7|BUB3|CCNB1|CENPF|DPF2|DYNC1LI1|HNRNPU|IK|MAD2L1|MAD2L2|SMARCA4|SMARCB1|SMARCD1|SMARCE1|TPR	Cer	Retinal pigment cells	GOBP
GOBP_REGULATION_OF_SMAD_PROTEIN_SIGNAL_TRANSDUCTION	0.351703	0.691997	0.0403097	0.297992	1.06732	26	ACVR1|ACVR2A|BMPR1A|GLCE|JAK2|LRP1|SPTBN1|TGFBR2|TWSG1	Cer	Retinal pigment cells	GOBP
GOBP_REGULATION_OF_SMALL_GTPASE_MEDIATED_SIGNAL_TRANSDUCTION	0.000163113	0.00418207	0.518848	0.305707	1.60886	166	ABL2|ABR|AKAP13|ARFGEF1|ARFGEF2|ARFGEF3|ARHGAP12|ARHGAP17|ARHGAP26|ARHGAP32|ARHGAP5|ARHGEF10|ARHGEF10L|ARHGEF11|ARHGEF12|ARHGEF4|ARHGEF9|AUTS2|CBL|CCDC125|CD2AP|CDKL5|CYTH1|DENND1A|DENND4A|DENND4C|DOCK3|DOCK7|EPHB2|EPS8|FAM13A|FAM13B|FGD1|FGD4|GARNL3|GBF1|IQSEC1|ITGAV|ITPKB|ITSN1|KALRN|KANK1|MAP2K1|MAPKAP1|MAPRE2|MCF2L|MYO9A|NF1|NOTCH2|OBSCN|OGT|OPHN1|PICALM|PIK3CB|PKP4|PLEKHG1|PLEKHG4B|PRAG1|PREX2|PSD3|RABGEF1|RAF1|RALGAPA1|RALGAPA2|RALGAPB|RALGPS1|RASA2|SCAI|SIPA1L3|SOS1|SPATA13|SRGAP2|SRGAP3|TIAM1|TIAM2|TNS3|TRIO|VAV2|VAV3|WNK1	Cer	Retinal pigment cells	GOBP
GOBP_REGULATION_OF_SMALL_MOLECULE_METABOLIC_PROCESS	0.563641	0.843301	0.0149639	-0.234715	-0.951648	119	ACADVL|APOA1|APOA4|APOE|ARL2|ATP5IF1|C7orf50|EIF6|FABP5|FIS1|HMGB1|LPCAT3|NDUFC2|NFE2L1|PANK2|PARK7|PARP1|PGP|PPP1CA|PPP2CA|SELENOS|TMSB4X|UCHL1|VCP	Cer	Retinal pigment cells	GOBP
GOBP_REGULATION_OF_SMOOTHENED_SIGNALING_PATHWAY	0.0240066	0.156705	0.189707	0.337697	1.47276	56	ARL6|ARMC9|CHSY1|CTNNA1|DYNC2H1|FBXL17|FGFR2|HERC4|IFT122|IFT140|IFT172|INTU|MOSMO|NCOA2|PRKACB|PTCH1|RB1|RFX4|RORA|RUNX2|SUFU|TCTN1|TTBK2|TTC21B|TTC23|TULP3|UBR5	Cer	Retinal pigment cells	GOBP
GOBP_REGULATION_OF_SMOOTH_MUSCLE_CONTRACTION	0.0877827	0.355563	0.0593177	-0.513724	-1.41679	16	DAPK3|RHOA|SOD1|STUB1	Cer	Retinal pigment cells	GOBP
GOBP_REGULATION_OF_SODIUM_ION_TRANSMEMBRANE_TRANSPORT	0.140063	0.454749	0.0637975	0.389965	1.29587	20	ATP2B4|DLG1|FGF12|FGF13|NEDD4L|PRKCE|SLMAP|STK39|UTRN|WNK1|WNK2	Cer	Retinal pigment cells	GOBP
GOBP_REGULATION_OF_SODIUM_ION_TRANSPORT	0.553595	0.839488	0.0319516	0.251452	0.942239	31	ANK3|NEDD4|NEDD4L|NKAIN3|PRKCE|SLMAP|STK39|UTRN	Cer	Retinal pigment cells	GOBP
GOBP_REGULATION_OF_SPINDLE_ASSEMBLY	0.279425	0.625623	0.0305088	-0.391151	-1.15154	21	CHMP1B|CHMP2A|CHMP2B|CHMP4A|CHMP4B|CHMP5|DYNC1H1|HNRNPU|TPR	Cer	Retinal pigment cells	GOBP
GOBP_REGULATION_OF_SPINDLE_ORGANIZATION	0.19623	0.533429	0.0366366	-0.390126	-1.22985	28	CENPJ|CHMP1B|CHMP2A|CHMP2B|CHMP3|CHMP4A|CHMP4B|CHMP5|CLTC|DCTN1|DRG1|DYNC1H1|HNRNPU|NUP62|TPR|TPX2|VPS4B	Cer	Retinal pigment cells	GOBP
GOBP_REGULATION_OF_SPROUTING_ANGIOGENESIS	0.89645	0.998082	0.0123872	-0.235235	-0.657981	17	EPN1|HMGB1	Cer	Retinal pigment cells	GOBP
GOBP_REGULATION_OF_STEM_CELL_DIFFERENTIATION	0.956946	1	0.0259903	0.164213	0.701046	52	BMPR1A|CDK13|GATAD2B|GSK3B|KDM3A|KDM4C|MTA3|STAT3|TGFBR2	Cer	Retinal pigment cells	GOBP
GOBP_REGULATION_OF_STEM_CELL_POPULATION_MAINTENANCE	0.457734	0.78459	0.0200762	-0.285411	-1.0031	48	ACTB|ACTL6A|BCL7A|BCL7C|BRD9|DPF2|ELAVL1|ING2|PTN|RBBP4|RBBP7|SAP30|SAV1|SMARCA4|SMARCB1|SMARCD1|SMARCE1|SUDS3|ZC3H13|ZNF706	Cer	Retinal pigment cells	GOBP
GOBP_REGULATION_OF_STEM_CELL_PROLIFERATION	0.801634	0.975356	0.025309	0.214853	0.805096	31	AGO3|EIF2AK2|HMGA2|HMGB2|N4BP2L2|NF1|NF2|NOTCH1|PBX1|PTCH1|RBPJ|RUNX2|SOX11|TGFBR2|YAP1	Cer	Retinal pigment cells	GOBP
GOBP_REGULATION_OF_STEROID_BIOSYNTHETIC_PROCESS	0.841796	0.988921	0.0236115	0.213774	0.765673	26	INSIG2|PRKG1|QKI|SREBF2	Cer	Retinal pigment cells	GOBP
GOBP_REGULATION_OF_STEROID_METABOLIC_PROCESS	0.65971	0.903967	0.015486	-0.265667	-0.872213	34	ACADVL|APOA1|APOE|ATP1A1|C7orf50|KPNB1|LPCAT3|PANK2|STUB1	Cer	Retinal pigment cells	GOBP
GOBP_REGULATION_OF_STEROL_TRANSPORT	0.0333231	0.195292	0.0967542	-0.522814	-1.53915	21	ABCA1|ANXA2|APOA1|APOA2|APOA4|APOE|GPS2|LAMTOR1|PLTP	Cer	Retinal pigment cells	GOBP
GOBP_REGULATION_OF_STRESS_ACTIVATED_PROTEIN_KINASE_SIGNALING_CASCADE	0.183064	0.520644	0.0392827	-0.436943	-1.25862	19	GSTP1|MAP2K2|PPIA|PRDX1|STK25	Cer	Retinal pigment cells	GOBP
GOBP_REGULATION_OF_STRIATED_MUSCLE_CELL_DIFFERENTIATION	0.567719	0.847488	0.0178308	-0.286705	-0.930938	32	NACA|XBP1|YBX1|YY1	Cer	Retinal pigment cells	GOBP
GOBP_REGULATION_OF_STRIATED_MUSCLE_CONTRACTION	0.0295552	0.179701	0.0996	-0.473082	-1.53611	32	ATP1A1|C12orf57|CALM1|CALM2|CALM3|DSC2|FKBP1A|GSTO1|HSP90AA1|SRI	Cer	Retinal pigment cells	GOBP
GOBP_REGULATION_OF_SUBSTRATE_ADHESION_DEPENDENT_CELL_SPREADING	0.0309134	0.184812	0.096079	-0.451548	-1.5073	37	ACTN4|APOA1|ARPC2|C1QBP|CALR|CDC42|CRK|FBLN1|FERMT2|FLNA|ILK|MDK|P4HB|PKP2|RAC1|S100A10|TRIOBP	Cer	Retinal pigment cells	GOBP
GOBP_REGULATION_OF_SUPRAMOLECULAR_FIBER_ORGANIZATION	0.197672	0.534991	0.0307979	-0.268818	-1.14737	195	ACTG1|APOA1|APOE|ARF1|ARL2|ARPC2|ARPC3|ARPC5|ARPC5L|BRK1|CDC42|CFL1|CFL2|COL6A1|COTL1|DAPK3|DSTN|FKBP4|FLNA|HAX1|HSPA8|MTPN|PARK7|PFDN1|PFDN2|PFDN5|PPP2CA|PPP2CB|RAC1|RHOA|RHOC|RPS3|S100A10|STMN1|TPM1|VASP|WDR1	Cer	Retinal pigment cells	GOBP
GOBP_REGULATION_OF_SYNAPSE_ASSEMBLY	0.124673	0.425908	0.0924961	0.254199	1.19822	83	ADGRB3|ADNP|ARHGAP12|ARMCX5-GPRASP2|DOCK1|DOCK4|EFNA5|ELMO1|EPHB1|EPHB2|GPC4|IL1RAPL2|LATS1|LINGO2|LRRC4B|LRRN1|LRRTM3|MARK1|MYCBP2|NECTIN3|NEGR1|NLGN4X|NRXN1|NTRK3|OGT|PDLIM5|PRKCA|PUM2|ROBO2|SETD5|SLITRK5|SNCA|SRGAP2|SRGAP2B|SRGAP2C|STAU2|UBE3B	Cer	Retinal pigment cells	GOBP
GOBP_REGULATION_OF_SYNAPSE_STRUCTURE_OR_ACTIVITY	0.489267	0.803656	0.0600035	0.188814	0.988791	157	ADAM10|ADGRB3|ADNP|AGAP1|ARHGAP12|ARMCX5-GPRASP2|CACNA2D3|CDH8|CDKL5|CTNNA2|DISC1|DOCK1|DOCK4|DTNBP1|EFNA5|EGLN1|ELMO1|EPHB1|EPHB2|GPC4|GPM6A|HOMER1|IL1RAPL2|ITSN1|LATS1|LINGO2|LRRC4B|LRRN1|LRRTM3|MAPK14|MARK1|MRTFB|MYCBP2|NECTIN3|NEDD4|NEDD4L|NEGR1|NF1|NLGN4X|NRCAM|NRXN1|NTRK3|OGT|PAK3|PDLIM5|PLXNC1|PRKCA|PSEN1|PUM2|ROBO2|SETD5|SLITRK5|SNCA|SNX27|SRGAP2|SRGAP2B|SRGAP2C|STAU2|TANC1|TANC2|UBE3B|VANGL2|ZDHHC17	Cer	Retinal pigment cells	GOBP
GOBP_REGULATION_OF_SYNAPTIC_PLASTICITY	0.186794	0.52315	0.0342827	-0.310181	-1.18929	80	APOE|ARF1|ATF4|CALM1|CALM2|CALM3|CFL1|DBN1|EIF4EBP2|FXR1|GIPC1|RAB8A|RAC1|SQSTM1|YWHAG|YWHAH	Cer	Retinal pigment cells	GOBP
GOBP_REGULATION_OF_SYNAPTIC_TRANSMISSION_GLUTAMATERGIC	0.272861	0.619731	0.0451214	0.32502	1.12453	23	ATAD1|DISC1|DTNBP1|GRIK1|GRM7|HOMER1|NRXN1|OPHN1|PRKN|PSEN1|RAB3GAP1|SYT1	Cer	Retinal pigment cells	GOBP
GOBP_REGULATION_OF_SYNAPTIC_VESICLE_ENDOCYTOSIS	0.0373715	0.210278	0.0920996	-0.554215	-1.55021	17	ACTB|ACTG1|AP2M1|ARPC3|CALM3|PARK7|RAC1	Cer	Retinal pigment cells	GOBP
GOBP_REGULATION_OF_SYNAPTIC_VESICLE_EXOCYTOSIS	0.344899	0.68676	0.0395857	0.309343	1.0703	23	BRAF|CACNB4|CASK|FBXL20|PPP3CA|RAB3GAP1|RAB5A|STXBP5	Cer	Retinal pigment cells	GOBP
GOBP_REGULATION_OF_SYNAPTIC_VESICLE_RECYCLING	0.0629885	0.289561	0.0697295	-0.497627	-1.45059	20	ACTB|ACTG1|AP2M1|ARPC3|CALM3|PARK7|RAC1	Cer	Retinal pigment cells	GOBP
GOBP_REGULATION_OF_SYSTEMIC_ARTERIAL_BLOOD_PRESSURE	0.561447	0.843301	0.0183018	-0.296997	-0.929846	27	CYBA|RHOA|TPM1	Cer	Retinal pigment cells	GOBP
GOBP_REGULATION_OF_SYSTEM_PROCESS	0.277474	0.625623	0.0250787	-0.262384	-1.10385	165	APOA1|APOA2|APOA4|APOE|ATP1A1|C12orf57|CALM1|CALM2|CALM3|CXADR|CYBA|DAPK3|DSC2|EIF4A3|FABP5|FKBP1A|FLNA|GLRX3|GSTO1|HSP90AA1|ITGB1|LPCAT3|MTPN|MYL9|PARP1|RHOA|SOD1|SRI|STUB1|TMEM98|TPM1|YWHAE|YY1	Cer	Retinal pigment cells	GOBP
GOBP_REGULATION_OF_TELOMERE_MAINTENANCE	0.0859119	0.350842	0.0533057	-0.346659	-1.31593	75	ACTL6A|CCT2|CCT3|CCT4|CCT5|CCT6A|CCT7|CCT8|DHX36|DKC1|ERCC1|EXOSC10|GNL3|GNL3L|HNRNPA1|HNRNPD|HNRNPU|HSP90AA1|MCRS1|NBN|NSMCE4A|PARP1|PPP1R10|PTGES3|RUVBL1|TCP1|TERF2|TERF2IP|XRCC5|YY1	Cer	Retinal pigment cells	GOBP
GOBP_REGULATION_OF_TELOMERE_MAINTENANCE_VIA_TELOMERASE	0.0159762	0.123394	0.135251	-0.482489	-1.59091	35	CCT2|CCT3|CCT5|CCT6A|CCT7|CCT8|DKC1|GNL3L|HNRNPD|HNRNPU|HSP90AA1|PTGES3|TCP1|TERF2	Cer	Retinal pigment cells	GOBP
GOBP_REGULATION_OF_TELOMERE_MAINTENANCE_VIA_TELOMERE_LENGTHENING	0.0148673	0.118057	0.139051	-0.469415	-1.5833	39	CCT2|CCT3|CCT4|CCT5|CCT6A|CCT7|CCT8|DKC1|GNL3L|HNRNPD|HNRNPU|HSP90AA1|MCRS1|PARP1|PTGES3|TCP1|TERF2	Cer	Retinal pigment cells	GOBP
GOBP_REGULATION_OF_TISSUE_REMODELING	0.368063	0.704554	0.0364798	0.349411	1.06322	15	LEPR|NF1|PPP3CA|PRKCA|ROCK2	Cer	Retinal pigment cells	GOBP
GOBP_REGULATION_OF_TRANSCRIPTION_BY_RNA_POLYMERASE_I	0.000474047	0.00999115	0.498493	-0.594514	-1.9304	32	ATF4|BAZ1B|CARM1|DDX21|DEK|FLNA|MAF1|NCL|NOP53|POLR2K|POLR2L|PWP1|SF3B1|SMARCA4|SMARCA5|SMARCB1|UBTF|ZMPSTE24	Cer	Retinal pigment cells	GOBP
GOBP_REGULATION_OF_TRANSCRIPTION_BY_RNA_POLYMERASE_III	0.281909	0.626291	0.0304782	-0.399944	-1.15204	19	DEK|MAF1|PRDX5|SF3B1|SMARCA5	Cer	Retinal pigment cells	GOBP
GOBP_REGULATION_OF_TRANSFERASE_ACTIVITY	0.0173536	0.128066	0.11632	-0.344402	-1.4259	142	AIDA|APOE|BAG5|BANF1|BCCIP|CCNG1|CCNK|CDC37|CDKN1C|COPS8|DBI|DNAJA1|GADD45A|HNRNPU|HPF1|JTB|MAD2L2|MAP2K2|MIDN|MMD|NPM1|PPIA|PUM3|RHOA|RPL11|RPL23|RPL5|RPS2|RPS7|SKP1|SNF8|SNX6|TAF7|TRAF4|TRIM27|UBE2S|VPS25|XRCC5|XRCC6|YWHAG	Cer	Retinal pigment cells	GOBP
GOBP_REGULATION_OF_TRANSLATION	6.91914e-08	4.19705e-06	0.704976	-0.430004	-1.86755	234	ABCF1|ATF4|BZW1|C1QBP|CALR|CAPRIN1|CNBP|CNOT7|COA3|CSDE1|DAPK3|DDX1|DDX3X|DHFR|DHX9|EEF2|EIF1|EIF1B|EIF2AK1|EIF2S1|EIF3B|EIF3K|EIF4A3|EIF4E2|EIF4EBP1|EIF4EBP2|EIF4G1|EIF4G2|EIF4H|EIF5|EIF5A|EIF5B|EIF6|ELAVL1|ETF1|FXR1|GAPDH|GSPT1|HNRNPD|HNRNPU|HSPB1|KHDRBS1|LIN28A|MAGOH|METAP2|METTL5|MKNK2|MTPN|NCBP1|NCBP2|NCL|NGRN|NPM1|PA2G4|PAIP1|PAIP2|POLDIP3|POLR2G|PPP1CA|PPP1R15A|PRKDC|PRMT1|PUM3|PYM1|RACK1|RBM3|RBM4|RBM8A|RCC1L|RPL10|RPL13A|RPL26|RPL38|RPL5|RPS14|RPS3|RPS4X|RPS9|SARNP|SERBP1|SSB|SYNCRIP|TCOF1|TPR|TRMT10C|TRNAU1AP|TYMS|UQCC2|USP16|YBX1|YBX3|ZNF706	Cer	Retinal pigment cells	GOBP
GOBP_REGULATION_OF_TRANSLATIONAL_INITIATION	3.0887e-06	0.000130196	0.627257	-0.557767	-2.05304	62	ATF4|BZW1|CSDE1|DDX1|DDX3X|EIF1|EIF1B|EIF2AK1|EIF2S1|EIF3B|EIF3K|EIF4E2|EIF4EBP1|EIF4EBP2|EIF4G1|EIF4G2|EIF4H|EIF5|EIF5B|HSPB1|KHDRBS1|METAP2|NCBP1|NCBP2|NPM1|PAIP1|PAIP2|POLR2G|PPP1CA|PPP1R15A|RBM4|RPL13A|TPR	Cer	Retinal pigment cells	GOBP
GOBP_REGULATION_OF_TRANSLATION_IN_RESPONSE_TO_STRESS	0.159975	0.491789	0.0430067	-0.480016	-1.30367	15	DDX3X|EIF2S1|EIF4G1|NPM1|PPP1CA|PPP1R15A|RBM4	Cer	Retinal pigment cells	GOBP
GOBP_REGULATION_OF_TRANSMEMBRANE_RECEPTOR_PROTEIN_SERINE_THREONINE_KINASE_SIGNALING_PATHWAY	0.859455	0.992512	0.0396816	0.16666	0.852399	130	ACVR1|ACVR2A|ADAM17|ARID4A|ARID4B|BCL9|BMPR1A|CRIM1|CTDSPL2|EP300|GLCE|GLG1|HIPK2|HSPA1A|IGSF1|INTS9|JAK2|LATS1|LEMD3|LRP1|LTBP1|MAGI2|NEO1|OGT|PRDM16|RBPJ|RNF111|SAP130|SMAD2|SMURF2|SNX25|SPRED1|TGFBR2|TRIM33|TWSG1|UBE2O|USP15|ZEB1|ZEB2|ZNF451	Cer	Retinal pigment cells	GOBP
GOBP_REGULATION_OF_TRANSMEMBRANE_TRANSPORT	0.990475	1	0.00549239	-0.155982	-0.649474	149	AHNAK|APPL1|ARL6IP1|ARPP19|BAX|CALM1|CALM2|CALM3|CD63|COX17|CYBA|FABP5|FKBP1A|FLNA|GNB2|GSTO1|ITGB1|OAZ1|SELENOS|SEPTIN2|SRI|TMSB4X|VDAC1|YWHAE|YWHAQ	Cer	Retinal pigment cells	GOBP
GOBP_REGULATION_OF_TRANSPORTER_ACTIVITY	0.879284	0.998082	0.0110911	-0.217232	-0.725138	37	ACTN4|AHCYL1|AHNAK|CALM1|CALM2|CALM3|COX17|GOPC|NDFIP1|PHB2|SUMO1|TMSB4X	Cer	Retinal pigment cells	GOBP
GOBP_REGULATION_OF_TRANS_SYNAPTIC_SIGNALING	0.458757	0.785223	0.0701763	0.184739	0.997654	194	ATAD1|ATG5|BRAF|BTBD9|CACNB4|CAMK2G|CASK|CD2AP|CDH11|CDKL5|CPEB3|DISC1|EPHB1|FBXL20|GABBR1|GRIA3|GRIK5|GSK3B|HMGCR|HOMER1|JAK2|LARGE1|MICU3|NCSTN|NEO1|NF1|NLGN4X|NPTN|PDE9A|PLCB1|PLCL2|PPP1R9A|PPP3CA|PPP3CB|PPP3R1|PRKCE|PRKN|PRRT2|PSEN1|PTEN|RAB3GAP1|RAB5A|RAPGEF2|SHISA9|SLITRK5|SNCA|SNX14|SORCS3|SSH1|STAT3|STAU2|STXBP5|TMEM108|TRIO|USP8|VAMP2|VPS13A|ZDHHC17	Cer	Retinal pigment cells	GOBP
GOBP_REGULATION_OF_TUBE_SIZE	0.715576	0.937024	0.0140022	-0.249704	-0.842232	39	APOE|RHOA|SOD1|STUB1	Cer	Retinal pigment cells	GOBP
GOBP_REGULATION_OF_TUMOR_NECROSIS_FACTOR_MEDIATED_SIGNALING_PATHWAY	0.951223	1	0.0106021	-0.196837	-0.616261	27	APOA1|GPS2|GSTP1|PPP2CB|TAX1BP1	Cer	Retinal pigment cells	GOBP
GOBP_REGULATION_OF_TYPE_I_INTERFERON_MEDIATED_SIGNALING_PATHWAY	0.843436	0.989446	0.0133951	-0.256539	-0.707507	16	CDC37|EIF4E2	Cer	Retinal pigment cells	GOBP
GOBP_REGULATION_OF_T_CELL_ACTIVATION	0.498011	0.804634	0.0167589	-0.243056	-0.985466	119	ACTB|BAD|BRD7|CD24|CD81|HMGB1|HSPD1|HSPH1|LGALS1|MDK|PRDX2|PRELID1|RHOA|RPS3|SMARCD1|SMARCE1|SOD1|SOX12|XBP1|YWHAG|ZNHIT1	Cer	Retinal pigment cells	GOBP
GOBP_REGULATION_OF_T_CELL_MEDIATED_IMMUNITY	0.179677	0.514811	0.0397009	-0.438741	-1.26379	19	CD81|HMGB1|HSPD1	Cer	Retinal pigment cells	GOBP
GOBP_REGULATION_OF_T_CELL_MIGRATION	0.417039	0.756276	0.0344445	0.321611	1.02136	17	ABL2|ADAM10|ADAM17|CD200|LRCH1|MED23|STK39|WNK1	Cer	Retinal pigment cells	GOBP
GOBP_REGULATION_OF_T_CELL_RECEPTOR_SIGNALING_PATHWAY	0.303488	0.650824	0.0293268	-0.405851	-1.13521	17	CD81|EZR|PHPT1|RPS3	Cer	Retinal pigment cells	GOBP
GOBP_REGULATION_OF_UBIQUITIN_DEPENDENT_PROTEIN_CATABOLIC_PROCESS	0.119981	0.417916	0.0433412	-0.317235	-1.25549	100	BAG5|BAG6|BCAP31|ELOB|GABARAP|GIPC1|HSP90AB1|NOP53|NUB1|PARK7|PDCL3|RACK1|RBX1|RPL11|RPL23|RPL5|RPS7|STUB1|TAF9|UBXN1|USP14|VCP	Cer	Retinal pigment cells	GOBP
GOBP_REGULATION_OF_UBIQUITIN_PROTEIN_TRANSFERASE_ACTIVITY	0.000240352	0.00597756	0.518848	-0.718046	-1.98029	16	BAG5|MAD2L2|RPL11|RPL23|RPL5|RPS2|RPS7|SKP1|UBE2S	Cer	Retinal pigment cells	GOBP
GOBP_REGULATION_OF_VACUOLE_ORGANIZATION	0.253888	0.601351	0.0506476	0.293635	1.13055	34	ATM|FNIP1|MTMR3|PIKFYVE|PPP3CB|RAB3GAP1|RAB5A|SCFD1|TMEM39A	Cer	Retinal pigment cells	GOBP
GOBP_REGULATION_OF_VASCULAR_PERMEABILITY	0.710741	0.936342	0.015868	-0.295101	-0.813855	16	AKAP12|APOE|CTNNBIP1|FERMT2	Cer	Retinal pigment cells	GOBP
GOBP_REGULATION_OF_VASCULATURE_DEVELOPMENT	0.979874	1	0.0335891	0.147104	0.731147	109	ADGRB3|AKT3|CEMIP2|EPN2|GAB1|HK2|NF1|PRKCA|QKI|RECK|ROCK2|SPINK5|SPRED1|STAT3|STIM1|TGFBR2	Cer	Retinal pigment cells	GOBP
GOBP_REGULATION_OF_VESICLE_MEDIATED_TRANSPORT	0.444433	0.773624	0.0171556	-0.234032	-1.01642	234	ACSL3|ACTB|ACTG1|ANXA2|AP2B1|AP2M1|AP2S1|APOE|ARF1|ARHGDIA|ARPC3|CALM3|CD151|CD63|CDC42|CNN2|CYBA|EZR|GNAI2|HMGB1|LAMP1|LMAN2|MAP2K2|PARK7|RAB11B|RAC1|RACK1|S100A10|SNF8|SNX3|SOD1|VPS4A	Cer	Retinal pigment cells	GOBP
GOBP_REGULATION_OF_VIRAL_GENOME_REPLICATION	0.0734601	0.318101	0.0620094	-0.427604	-1.39652	33	ADAR|BANF1|BST2|CNOT7|DDX3X|DDX5|IFITM2|IFITM3|ILF3|N4BP1|PABPC1|PPIA|PPID|PPIH|STAU1|TOP2A|TRIM28	Cer	Retinal pigment cells	GOBP
GOBP_REGULATION_OF_VIRAL_LIFE_CYCLE	0.00325247	0.0412699	0.297233	-0.489853	-1.70097	45	ADAR|BANF1|BSG|BST2|CNOT7|DDX3X|DDX5|HMGB1|IFITM2|IFITM3|ILF3|KPNA2|LGALS1|P4HB|PABPC1|PPIA|PPID|PPIH|STAU1|TOP2A|TRIM28|TSG101|VPS4A	Cer	Retinal pigment cells	GOBP
GOBP_REGULATION_OF_VIRAL_PROCESS	0.00560334	0.0585525	0.220823	-0.44727	-1.63068	59	ADAR|BANF1|BSG|BST2|CNOT7|DDX3X|DDX5|DHX9|DYNLT1|HMGB1|IFITM2|IFITM3|ILF3|KPNA2|LARP7|LGALS1|P4HB|PABPC1|PPIA|PPID|PPIH|STAT1|STAU1|TBC1D20|TOP2A|TRIM27|TRIM28|TSG101|VPS4A	Cer	Retinal pigment cells	GOBP
GOBP_REGULATION_OF_WNT_SIGNALING_PATHWAY	0.954871	1	0.00569183	-0.1721	-0.732143	188	APOE|ATP6V0C|CSNK1G2|CTDNEP1|CTNNBIP1|DAPK3|DDX3X|HSP90B1|IFT20|ILK|MAD2L2|MDK|MESD|PFDN5|PIN1|PPP1CA|PPP2CA|RACK1|RBX1|RPS12|RUVBL1|SNX3|SOX4|TAX1BP3|TLE5|VCP|VPS35	Cer	Retinal pigment cells	GOBP
GOBP_REGULATION_OF_WOUND_HEALING	0.454078	0.783143	0.0207091	-0.29837	-1.00638	39	ACTG1|ANXA2|APOE|HMGB1|ITGB1|SRSF6|XBP1	Cer	Retinal pigment cells	GOBP
GOBP_REGULATORY_NCRNA_MEDIATED_GENE_SILENCING	0.872781	0.998082	0.00937443	-0.198036	-0.759309	80	ADAR|CNOT11|CNOT7|DDX5|DHX9|EIF4E2|EIF4G1|EIF6|ELAVL1|ELOB|ELOC|EZH2|FXR1|HNRNPK|HNRNPU|LIN28A|NCBP1|NCBP2|PABPC1|RAN|RBM4|SRRT|SRSF3|STAU1|ZMPSTE24	Cer	Retinal pigment cells	GOBP
GOBP_REGULATORY_NCRNA_PROCESSING	0.709484	0.935571	0.0277192	0.225648	0.86172	33	AGO3|AGO4|PUM1|PUM2|SMAD2|STAT3|TUT4	Cer	Retinal pigment cells	GOBP
GOBP_RELEASE_OF_CYTOCHROME_C_FROM_MITOCHONDRIA	0.166793	0.495566	0.0410264	-0.420912	-1.26457	23	BAD|BAX|CLU|FXN|GGCT|GHITM|LMNA|MCL1|MLLT11|PRELID1|PSMD10	Cer	Retinal pigment cells	GOBP
GOBP_RELEASE_OF_SEQUESTERED_CALCIUM_ION_INTO_CYTOSOL_BY_ENDOPLASMIC_RETICULUM	0.0452656	0.236503	0.0829663	-0.525594	-1.51398	19	CALM1|CALM2|CALM3|FKBP1A|GSTO1	Cer	Retinal pigment cells	GOBP
GOBP_RENAL_SYSTEM_DEVELOPMENT	0.907099	1	0.0424715	0.160143	0.833884	154	ACVR2B|ADAMTS6|ANKS6|APAF1|ARID5B|ASXL1|BCL2|BCL2L11|C1GALT1|CC2D2A|CD2AP|CEP290|CFLAR|CNTRL|CUL3|DLG1|DTNBP1|DYNC2H1|EFNB2|EMX2|ENPEP|ERBB4|EYA1|FGFR2|FRAS1|FREM2|GLI2|HS2ST1|ID2|IFT88|INVS|JAG1|KLHL3|LGR4|LGR5|LRP4|MAGED1|MAGI2|MEF2C|MYO1E|NF1|NFIA|NID1|NIPBL|NOTCH1|NOTCH2|NPHP3|NUP107|NUP133|NUP160|PBX1|PDGFD|PKD2|PPP3CA|PRKX|PTCH1|PTK7|PYGO1|RDH10|ROBO2|RPGRIP1L|RRM2B|SMAD2|SOX11|TBC1D32|TGFBR1|TSC1|TTC8|VANGL2|VEGFA|WDPCP|WWTR1|YAP1|ZBTB16	Cer	Retinal pigment cells	GOBP
GOBP_RENAL_SYSTEM_PROCESS	0.364825	0.701042	0.0243741	-0.320989	-1.0662	36	CYBA|GNAI2|GNAS|HYAL2|MAGED2|RHOA	Cer	Retinal pigment cells	GOBP
GOBP_RENAL_TUBULE_DEVELOPMENT	0.743524	0.947053	0.0285202	0.20885	0.849115	42	BCL2|DLG1|EYA1|GLI3|HS2ST1|JAG1|KLHL3|LGR4|LGR5|MAGED1|MEF2C|NOTCH1|NOTCH2|PBX1|PKD2|PTCH1|SOX9|TTC8|VEGFA|WWTR1|YAP1	Cer	Retinal pigment cells	GOBP
GOBP_RENAL_TUBULE_MORPHOGENESIS	0.83366	0.985415	0.0246564	0.209543	0.785196	31	BCL2|DLG1|EYA1|HS2ST1|KLHL3|LGR4|LGR5|MAGED1|MEF2C|PBX1|PKD2|PTCH1|VEGFA	Cer	Retinal pigment cells	GOBP
GOBP_REPRODUCTIVE_SYSTEM_DEVELOPMENT	0.719168	0.937024	0.0113274	-0.21347	-0.870026	124	BASP1|BAX|BCAS2|CDKN1C|COL6A1|DNAJC19|EIF2S2|ERCC1|FKBP4|FLNA|ING2|MEA1|NASP|NDUFS6|RAC1|SOD1|UBB	Cer	Retinal pigment cells	GOBP
GOBP_RESCUE_OF_STALLED_RIBOSOME	0.977654	1	0.019663	0.17661	0.560868	17	ASCC3|GIGYF2|KLHDC10|LTN1|TCF25|UFL1	Cer	Retinal pigment cells	GOBP
GOBP_RESPIRATORY_CHAIN_COMPLEX_IV_ASSEMBLY	0.0352579	0.201543	0.0943435	-0.536767	-1.54616	19	COA3|COA4|COA6|COA8|COX14|COX17|COX19|COX20|PET100|SCO1|SMIM20|STMP1	Cer	Retinal pigment cells	GOBP
GOBP_RESPIRATORY_GASEOUS_EXCHANGE_BY_RESPIRATORY_SYSTEM	0.280943	0.626263	0.0296198	-0.365321	-1.14375	27	ADH5|COL6A1|COX5B|NDN|STARD7|TRAF4|YWHAZ|ZFAND5	Cer	Retinal pigment cells	GOBP
GOBP_RESPIRATORY_SYSTEM_DEVELOPMENT	0.862395	0.99444	0.0092063	-0.197435	-0.774757	95	ANXA2|BASP1|CDC42|COL6A1|HMGB1|MAP2K2|PPP1CA|RPL13A|SRSF6|YWHAZ	Cer	Retinal pigment cells	GOBP
GOBP_RESPIRATORY_SYSTEM_PROCESS	0.308001	0.653916	0.0288766	-0.396691	-1.12686	18	ADH5|COL6A1|NDN|STARD7|YWHAZ|ZFAND5	Cer	Retinal pigment cells	GOBP
GOBP_RESPONSE_TO_ABIOTIC_STIMULUS	0.625165	0.881898	0.0114261	-0.21227	-0.957649	486	ACAA2|ACADVL|ADSL|AIFM1|AKAP12|AKR1B1|ATF4|ATP1A1|ATP6V1G1|BACE1|BAD|BAX|BRCA1|BRD1|CALR|CASP3|CCNB1|CD24|CHCHD2|CHEK1|CNN2|CNTNAP2|COL18A1|COL6A1|COL6A2|COPS9|CYBA|DDX3X|DNAJA1|DNAJA2|DNAJB6|DNAJC2|DNAJC7|DYNLRB1|EEF1D|EI24|EIF2B1|EIF2S1|ERCC1|FIS1|FOS|GADD45A|GSN|HDAC3|HILPDA|HMGN1|HNRNPD|HSBP1|HSF1|HSP90AA1|HSP90AB1|HSP90B1|HSPB1|HSPD1|HYAL2|IFT20|ITGB1|JUN|JUND|LZIC|MDK|MSH6|MT-ND1|MT-ND2|MT-ND3|MT-ND5|MTA1|NDUFS2|NFE2L1|NMT1|NOP53|NPM1|NR2F6|NUCKS1|P4HB|PARP1|PCLAF|PDCD6|PIN1|POLD3|PPID|PPP1CA|PRKDC|PSIP1|PSPH|RAB11B|RAC1|RBBP7|RBM4|RBX1|RHOB|RNF8|RPL26|RTN4|SDF4|SERPINB6|SERPINE2|SFRP2|SLC38A2|SLU7|SMC1A|SOD1|STUB1|SWI5|TFAM|TIMELESS|TIMP1|TMEM135|TOP1|TPR|TUBA1A|UBE2A|USP1|VCP|XPC|XRCC5|XRCC6|YBX3|YWHAE|YY1|ZMPSTE24	Cer	Retinal pigment cells	GOBP
GOBP_RESPONSE_TO_ACID_CHEMICAL	0.246158	0.590351	0.0295816	-0.308336	-1.14677	66	AIFM1|CASP3|CFL1|COL18A1|COL1A2|COL6A1|CYBA|DNMT1|EIF2S1|GSTP1|HNRNPAB|HNRNPD|HSF1|LAMTOR1|LAMTOR2|LAMTOR4|LAMTOR5|MAT2A|PRMT1|RBX1|TUBA1A|XBP1	Cer	Retinal pigment cells	GOBP
GOBP_RESPONSE_TO_ACTIVITY	0.23003	0.572084	0.0327343	-0.356954	-1.17699	35	ADSL|ANXA2|ATP5F1A|CFL1|COL6A1|CYBA|FIS1|FN1|FOS|HSF1|ITGB1|SLC38A2|UQCRC1	Cer	Retinal pigment cells	GOBP
GOBP_RESPONSE_TO_ALCOHOL	0.347958	0.689539	0.0227368	-0.273239	-1.07168	94	ABCA1|ATP5F1A|CALM3|CDK4|CYBA|EEF1B2|EEF2|GNAS|GOT2|GSTP1|HNRNPD|NFE2L1|PSMD14|RPL10A|RPS6|SOD1	Cer	Retinal pigment cells	GOBP
GOBP_RESPONSE_TO_ALKALOID	0.711481	0.936342	0.0276697	0.225062	0.859481	33	ABAT|DNMT3A|HOMER1|PRKAA1|PRKCE|RYR3|SETD2|SLC8A1|SNCA|SPIDR	Cer	Retinal pigment cells	GOBP
GOBP_RESPONSE_TO_AMINO_ACID_STARVATION	0.995053	1	0.0219515	0.14335	0.542421	32	ATXN3|DEPDC5|MIOS|WDR59	Cer	Retinal pigment cells	GOBP
GOBP_RESPONSE_TO_AMYLOID_BETA	0.361593	0.699406	0.0378167	0.331131	1.06669	18	ABCC1|CACNA1A|CACNA2D1|EPHB2|FOXO3|GSK3B|IGF1R|LRP1|PSEN1	Cer	Retinal pigment cells	GOBP
GOBP_RESPONSE_TO_ANGIOTENSIN	0.580251	0.854241	0.0184459	-0.310304	-0.913526	21	CYBA|RAC1	Cer	Retinal pigment cells	GOBP
GOBP_RESPONSE_TO_ANTIBIOTIC	0.443266	0.773624	0.022435	-0.338018	-1.01553	23	HSP90AA1|HYAL2|PPP2CB|RPL23	Cer	Retinal pigment cells	GOBP
GOBP_RESPONSE_TO_ARSENIC_CONTAINING_SUBSTANCE	0.00436001	0.0499694	0.274717	-0.64437	-1.80238	17	DDX3X|DHX36|GSTO1|HNRNPA1|HSF1|MKNK2|RBM4|SLC38A2|SRRT|UROS|VCP	Cer	Retinal pigment cells	GOBP
GOBP_RESPONSE_TO_AUDITORY_STIMULUS	0.854094	0.992091	0.0133092	-0.256547	-0.696756	15	MDK	Cer	Retinal pigment cells	GOBP
GOBP_RESPONSE_TO_AXON_INJURY	0.360372	0.698009	0.0243488	-0.315333	-1.06959	40	APOA4|BAX|MAP2K2|SOD1	Cer	Retinal pigment cells	GOBP
GOBP_RESPONSE_TO_BACTERIUM	0.0892185	0.358191	0.0495497	-0.305895	-1.266	141	ABCA1|ADH5|AKAP12|AKIRIN2|CASP3|CD24|CDK4|CHMP5|COL6A1|COLEC12|CTR9|CYBA|FAU|FOS|FUCA2|GPX4|GRN|GSTP1|HLA-A|HMGB1|HNRNPA0|HSF1|JUND|LOXL1|MAPKAPK2|MIF|MTDH|NQO1|OCIAD2|PABPN1|PDCD4|PLCG2|PRDX2|PRPF8|RAB14|RAC1|RHOA|ROMO1|RPL13A|RPL30|RPL39|RPS19|SELENOS|SELENOW|SNX3|ST13|SYT11|VIM|XBP1	Cer	Retinal pigment cells	GOBP
GOBP_RESPONSE_TO_BMP	0.245683	0.590246	0.0630518	0.238324	1.10507	76	ACVR1|ACVR2A|ACVR2B|ADAMTS12|ATF2|BMPR1A|BMPR1B|BMPR2|COL2A1|CRIM1|CTDSPL2|HIPK2|HIVEP1|LEMD3|NEO1|NFIA|NGLY1|NOTCH1|NOTCH2|RBPJ|RUNX2|SMAD2|SMAD9|SMURF1|SMURF2|SORL1|SOX11|TRIM33|TWSG1|UBE2O|USP15|USP9X|XIAP	Cer	Retinal pigment cells	GOBP
GOBP_RESPONSE_TO_CALCIUM_ION	0.630416	0.882822	0.0353832	0.2081	0.924543	62	ADAM9|BRAF|CARF|CPNE8|HOMER1|ITPKB|KCNMA1|MEF2A|MICU1|MICU2|MICU3|MNAT1|MT-CYB|NCSTN|NEDD4|NRXN1|PKD2|PPP3CA|PRKAA1|PRKAA2|RYR3|SLC25A12|STIM1|TRPC1|TTN|TXNIP|VPS54	Cer	Retinal pigment cells	GOBP
GOBP_RESPONSE_TO_CAMP	0.937581	1	0.0106487	-0.201608	-0.645679	30	ATP5PO|BSG|EZR|TOP1	Cer	Retinal pigment cells	GOBP
GOBP_RESPONSE_TO_CARBOHYDRATE	0.191839	0.530116	0.0333736	-0.30371	-1.18471	90	APOA2|BAD|COL6A2|CYBA|DYNLL1|ELAVL1|ENY2|FIS1|GSTP1|MPC2|PHPT1|RAB11B|RAC1|RACK1|SELENOS|SOX4|SRI|TRA2B|UBTF|USF2|XBP1	Cer	Retinal pigment cells	GOBP
GOBP_RESPONSE_TO_COCAINE	0.976956	1	0.0199516	0.175207	0.564405	18	ABAT|CREB1|DNMT3A|HOMER1|MDM2|SDK1|SNCA	Cer	Retinal pigment cells	GOBP
GOBP_RESPONSE_TO_COLD	0.280869	0.626263	0.0305703	-0.405492	-1.15187	18	ACADVL|HSP90AA1|HSPD1|NFE2L1|TMEM135	Cer	Retinal pigment cells	GOBP
GOBP_RESPONSE_TO_CORTICOSTEROID	0.438034	0.769887	0.0204069	-0.280154	-1.01415	57	AIFM1|ATP5F1A|CALM3|CBX3|CYBA|GSTP1|HMGB1|HNRNPU|MDK|MT-ND3|PARP1|PDCD7|RAN|UBE2L3	Cer	Retinal pigment cells	GOBP
GOBP_RESPONSE_TO_DEXAMETHASONE	0.676647	0.912592	0.0258682	0.259708	0.852411	19	DDIT4|FOXO3|JAK2|PIK3CA|SMYD3|USP8	Cer	Retinal pigment cells	GOBP
GOBP_RESPONSE_TO_DSRNA	0.163945	0.495566	0.0422667	-0.46884	-1.29301	16	COLEC12|DDX1|DDX21|DHX36|DHX9|NPM1|PQBP1|SLC3A2|ZCCHC3	Cer	Retinal pigment cells	GOBP
GOBP_RESPONSE_TO_ENDOPLASMIC_RETICULUM_STRESS	0.00599073	0.060812	0.198584	-0.357174	-1.49257	155	AIFM1|ATF4|BAG6|BAX|BCAP31|BFAR|CALR|CLU|DDX3X|EEF2|EIF2S1|EIF4G1|ERP29|FIS1|GRINA|HERPUD1|HSP90B1|HSPA5|LPCAT3|MANF|MARCKS|NFE2L1|P4HB|PARK7|PDIA3|PDIA6|PPP1R15A|PPP2CB|RACK1|RNF7|SEC61B|SELENOK|SELENOS|STUB1|TARDBP|TMCO1|TMED2|TMEM258|TMEM259|UBE2J1|UBE2J2|UBXN1|UBXN4|UFC1|USP14|VCP|XBP1	Cer	Retinal pigment cells	GOBP
GOBP_RESPONSE_TO_EPIDERMAL_GROWTH_FACTOR	0.188391	0.52537	0.037413	-0.388929	-1.23649	29	CFL1|GSTP1|MCM7|NCL|SNX6|TPR	Cer	Retinal pigment cells	GOBP
GOBP_RESPONSE_TO_ESTRADIOL	0.616328	0.873504	0.0158808	-0.261358	-0.902455	44	AIFM1|ARPC1B|CALR|CASP3|DDX18|EEF2|EZH2|FAM210B|GPX4|GSTP1|HNRNPD|HSF1|MBD4	Cer	Retinal pigment cells	GOBP
GOBP_RESPONSE_TO_ESTROGEN	0.772004	0.963991	0.0141543	-0.260936	-0.783942	23	ARPC1B|CD24|CITED2|HSP90AA1|KRT19|NCOA4|PELP1	Cer	Retinal pigment cells	GOBP
GOBP_RESPONSE_TO_ETHANOL	0.145616	0.465601	0.0421765	-0.375733	-1.26732	39	ATP5F1A|EEF1B2|EEF2|GOT2|GSTP1|PSMD14|RPL10A|RPS6|SOD1	Cer	Retinal pigment cells	GOBP
GOBP_RESPONSE_TO_FATTY_ACID	0.797088	0.972748	0.01386	-0.259211	-0.755604	20	CCNB1|CDK4|HES1|JUND|SMARCD1	Cer	Retinal pigment cells	GOBP
GOBP_RESPONSE_TO_FIBROBLAST_GROWTH_FACTOR	0.972995	1	0.0255785	0.158938	0.671907	50	DSTYK|EXT2|FGFR2|FRS2|IFT80|KIF16B|NPTN|OFD1|RUNX2|SNCA|SOS1	Cer	Retinal pigment cells	GOBP
GOBP_RESPONSE_TO_FLUID_SHEAR_STRESS	0.461609	0.786942	0.0219776	-0.342685	-0.998931	20	ABCA1|GNAS|XBP1	Cer	Retinal pigment cells	GOBP
GOBP_RESPONSE_TO_GAMMA_RADIATION	0.262438	0.608847	0.0307562	-0.363986	-1.15719	29	BAX|CYBA|HSF1|PARP1|PRKDC|RPL26|TOP1|XRCC5|XRCC6	Cer	Retinal pigment cells	GOBP
GOBP_RESPONSE_TO_GROWTH_FACTOR	0.719251	0.937024	0.0868545	0.164612	0.94812	339	ACAP2|ACVR1|ACVR2A|ADAM17|ARID4A|ARID4B|ARNT|ATF2|BCL9|BMPR1A|BMPR1B|BPTF|CASK|CBL|CD2AP|COL2A1|CRIM1|CTDSPL2|DDIT4|DOCK3|DSTYK|EP300|EPB41L5|EPN2|ERBB4|ERO1A|EXT2|FER|FGFR2|FOXO3|FRS2|FUT8|GAB1|GLG1|HIPK2|HIVEP1|HSPA1A|IFT80|INSR|INTS9|KIDINS220|KIF16B|LATS1|LEMD3|LTBP1|MAGI2|MAP2K5|MAPK14|MEIS2|MMRN1|NEDD4|NEO1|NFIA|NLK|NPTN|NTRK3|NUS1|OFD1|OGT|PDE8A|PIAS2|PIK3CA|PIK3CB|PRDM16|PTK2|PTPN12|PTPRK|RAF1|RAPGEF1|RAPGEF2|RBPJ|RNF111|ROCK2|RUNX2|SAP130|SMAD2|SMURF2|SNCA|SNX25|SOS1|SOX11|SPRED1|STAT3|STAT5B|TGFBR2|TMEM108|TRIM33|TWSG1|UBE2O|USP15|USP8|USP9X|WASF1|WWOX|ZDHHC17|ZEB1|ZEB2|ZFHX3|ZFYVE9|ZNF451	Cer	Retinal pigment cells	GOBP
GOBP_RESPONSE_TO_GROWTH_HORMONE	0.28165	0.626291	0.0435354	0.353981	1.1403	18	MBD5|PTK2|STAT3	Cer	Retinal pigment cells	GOBP
GOBP_RESPONSE_TO_HEAT	0.00447215	0.050938	0.252644	-0.479945	-1.66657	45	DHX36|DNAJA1|DNAJA2|DNAJB1|DNAJB6|DNAJC2|DNAJC7|EEF1D|EIF2B1|EIF2S1|HSBP1|HSF1|HSP90AA1|HSP90AB1|HSPB1|MAPKAPK2|PDCD6|PSIP1|RBBP7|SLU7|SOD1|STUB1|TPR|VCP|YWHAE	Cer	Retinal pigment cells	GOBP
GOBP_RESPONSE_TO_HORMONE	0.953666	1	0.00407517	-0.172491	-0.772158	392	AIFM1|APPL1|ARPC1B|ATP1A1|ATP5F1A|BRD8|BSG|CACYBP|CALM3|CALR|CBX3|CD24|CFL1|COL6A1|CTSB|CTSD|CYBA|CYC1|DDX5|EIF2B1|EIF4EBP2|EIF6|FKBP4|GNAS|GSTP1|HADHA|HES1|HMGB1|HNRNPU|HSF1|HSP90AA1|HSPA8|JUND|KRT19|LEPROTL1|MDK|MT-ND3|NCL|NUCKS1|NUDC|PARK7|PARP1|PDCD7|PRKDC|PRMT2|RAB13|RAB8A|RAC1|RAN|RBX1|RHOA|RPS6|RWDD1|SAFB|SELENOS|SMARCA4|SNW1|SRSF4|SRSF5|SRSF6|TADA3|TAF7|TIMP1|TOP1|UBE2L3|XBP1|YWHAG|YWHAH|YY1|ZNF106	Cer	Retinal pigment cells	GOBP
GOBP_RESPONSE_TO_HYDROGEN_PEROXIDE	0.109771	0.400894	0.0486112	-0.378597	-1.31464	45	AIFM1|CASP3|CFL1|CRK|EEF2|EZH2|FXN|HSF1|MT-ND5|PARK7|PPP2CB|PPP5C|RHOB|RPS3|SOD1|STAT1|TXN|ZNF580	Cer	Retinal pigment cells	GOBP
GOBP_RESPONSE_TO_INSULIN	0.300613	0.648418	0.0714721	0.207285	1.06131	134	APC|BCAR3|C2CD5|CD2AP|CPEB2|DENND4C|FBXW8|FER|FOXO1|GAB1|GRB10|GSK3B|HDAC9|IGF1R|INSIG2|INSR|IRS2|KANK1|KAT2B|LPIN1|MAPK14|MAPKAP1|MYO5A|NCK1|NCOA1|NCOA2|OGT|PHIP|PIK3C2A|PIK3CA|PIK3R3|PIP4K2A|PRKAA1|PRKCI|PRKCQ|PTPRJ|RAF1|RB1|SIK2|SOCS7|SORBS1|SOS1|SOS2|STXBP4|TSC1|VAMP2|VPS13C	Cer	Retinal pigment cells	GOBP
GOBP_RESPONSE_TO_INTERLEUKIN_1	0.597332	0.861697	0.0166157	-0.27073	-0.91315	39	AKAP12|CFL1|CYBA|HES1|HYAL2|IGBP1|RBMX|TAF9|TAX1BP1|TLE5|YY1	Cer	Retinal pigment cells	GOBP
GOBP_RESPONSE_TO_IONIZING_RADIATION	0.614729	0.873135	0.0145011	-0.238687	-0.919134	83	BAX|BRCA1|CASP3|CYBA|EEF1D|ERCC1|GADD45A|HSF1|LZIC|MTA1|NUCKS1|PARP1|PRKDC|RHOB|RNF8|RPL26|SFRP2|SWI5|TOP1|XRCC5|XRCC6|ZMPSTE24	Cer	Retinal pigment cells	GOBP
GOBP_RESPONSE_TO_ISCHEMIA	0.519693	0.813903	0.0201434	-0.328444	-0.957416	20	EEF2|SQSTM1|STUB1|UCHL1	Cer	Retinal pigment cells	GOBP
GOBP_RESPONSE_TO_KETONE	0.667228	0.906278	0.0392827	0.190888	0.915581	91	ABHD2|ANKRD13C|CBL|EFNA5|GLB1|GNAQ|GPI|JAK2|MTAP|NCOA1|NCOA2|PIK3CA|PRKAA2|PRKCA|PRKCE|PRKN|ROCK2|SH3RF1|SMYD3|STK39|TRERF1|TXNIP|USP8|VPS54|XRN1	Cer	Retinal pigment cells	GOBP
GOBP_RESPONSE_TO_LEUKEMIA_INHIBITORY_FACTOR	0.210512	0.55168	0.0332359	-0.33432	-1.19059	51	BCLAF1|GNPNAT1|HNRNPU|NCL|RPS16|SMARCA5|SRM|SRSF3|SRSF7|XBP1|XRCC5	Cer	Retinal pigment cells	GOBP
GOBP_RESPONSE_TO_LIGHT_STIMULUS	0.484289	0.801284	0.0168759	-0.241163	-0.995688	139	ATF4|BAX|CASP3|COL6A1|COL6A2|COPS9|DYNLRB1|EI24|EIF2S1|ERCC1|FOS|HMGN1|HYAL2|IFT20|ITGB1|JUND|MSH6|MT-ND3|NMT1|NPM1|NR2F6|PARP1|PCLAF|POLD3|PPID|PPP1CA|RBM4|RBX1|RPL26|SDF4|TIMP1|TUBA1A|UBE2A|USP1|XPC|YY1	Cer	Retinal pigment cells	GOBP
GOBP_RESPONSE_TO_LIPID	0.672735	0.909289	0.010665	-0.208463	-0.926206	327	ABCA1|ADH5|AIFM1|APOA4|ARPC1B|ATP1A1|ATP5F1A|BAD|CALM3|CALR|CBX3|CDK4|COL6A1|CYBA|DDX18|DDX5|EEF2|FAM210B|FIS1|FKBP4|GNAS|GPX4|GSTP1|HMGB1|HNRNPA0|HNRNPD|HNRNPU|HSF1|HSPA8|JUND|LOXL1|MDK|MSN|MT-ND3|NASP|NDUFA13|NFE2L1|NQO1|PARK7|PARP1|PDCD7|PLCG2|PRDX2|PRMT2|PSPH|RAC1|RAN|RHOA|RPL13A|RWDD1|SAFB|SELENOS|SELENOW|SMARCD1|SNRNP70|SNW1|TADA3|TAF7|TEAD2|UBE2L3|XBP1|YWHAH|YY1	Cer	Retinal pigment cells	GOBP
GOBP_RESPONSE_TO_MECHANICAL_STIMULUS	0.853535	0.992091	0.0340697	0.174038	0.834765	91	ATR|CLCN6|COL11A1|CRADD|ERCC8|ETV1|GAB1|GPI|KIAA0319L|LARGE1|MAP2K4|MAP3K1|NFKB1|PIK3CA|PKD2|PRKCA|PTK2|RAF1|SLC8A1|SUN1|TTN|TXNIP	Cer	Retinal pigment cells	GOBP
GOBP_RESPONSE_TO_METAL_ION	0.841576	0.988921	0.00881349	-0.195558	-0.802755	132	ATF4|BACE1|BSG|CACYBP|CALM1|CALM2|CALM3|CALR|CCNB1|CPNE3|CUTA|EIF2S1|GDI1|HNRNPD|HSF1|HSP90B1|JUND|NFE2L1|PARK7|PARP1|PDCD6|PLCG2|PPP1CA|PPP2CA|PPP2CB|SOD1|TUBA1A|UROS	Cer	Retinal pigment cells	GOBP
GOBP_RESPONSE_TO_MINERALOCORTICOID	0.631837	0.88379	0.0176825	-0.321721	-0.873762	15	AIFM1|CALM3|CYBA|PARP1|RAN	Cer	Retinal pigment cells	GOBP
GOBP_RESPONSE_TO_MOLECULE_OF_BACTERIAL_ORIGIN	0.0545188	0.267433	0.0667337	-0.349762	-1.36236	89	ABCA1|ADH5|AKAP12|AKIRIN2|CASP3|CD24|CDK4|CHMP5|COL6A1|CTR9|FOS|GPX4|GSTP1|HMGB1|HNRNPA0|HSF1|JUND|LOXL1|MAPKAPK2|MIF|MTDH|NQO1|PABPN1|PDCD4|PLCG2|PRDX2|PRPF8|RAC1|RHOA|RPL13A|SELENOS|SELENOW|VIM|XBP1	Cer	Retinal pigment cells	GOBP
GOBP_RESPONSE_TO_MONOAMINE	0.45509	0.783749	0.0331119	0.302667	0.993412	19	GSK3B|NCSTN|PRKN	Cer	Retinal pigment cells	GOBP
GOBP_RESPONSE_TO_NERVE_GROWTH_FACTOR	0.235389	0.579043	0.0514678	0.308726	1.15246	30	ACAP2|BPTF|CBL|CD2AP|FOXO3|KIDINS220|MAGI2|NTRK3|RAPGEF1|RAPGEF2|TMEM108|USP8|WASF1	Cer	Retinal pigment cells	GOBP
GOBP_RESPONSE_TO_NITROGEN_COMPOUND	0.542503	0.83118	0.0135957	-0.218841	-0.983392	435	ABCA1|ACTB|AHCYL1|AIFM1|APOE|APPL1|ATP5F1A|ATP5PO|BACE1|BAG6|BCAP31|BRCA1|BSG|CACYBP|CALM3|CALR|CASP3|CASP6|CD81|CFL1|CHMP5|COL6A1|COLEC12|CRK|CTSD|CYBA|CYC1|DDX1|DDX21|DHFR|DHX9|EEF2|EFTUD2|EIF2B1|EIF2S1|EIF4EBP2|EIF6|EZH2|EZR|FLNA|FOS|GNAI2|GNAS|GNB1|GSTP1|HADHA|HERPUD1|HES1|HNRNPD|HSF1|HSP90AA1|HSP90B1|HSPA5|ITGB1|JUND|LEPROTL1|LY6E|MAT2A|NCL|NPM1|NUCKS1|NUDC|OS9|PARP1|PQBP1|PRKDC|PRMT1|PRMT5|RAB13|RAB8A|RAC1|RBM4|RBX1|RPL23|RPS6|RTF2|SEC61B|SELENOS|SLC3A2|SNX6|SOD1|SRSF4|SRSF5|SRSF6|STUB1|SYAP1|TBC1D4|TIMELESS|TIMP1|TMEM259|TOP1|TPR|TUBA1A|UBE2J1|UBE2J2|UBXN1|UBXN4|UROS|USP14|VCP|VIM|VPS35|XBP1|YWHAG|ZCCHC3|ZNF106	Cer	Retinal pigment cells	GOBP
GOBP_RESPONSE_TO_NUTRIENT	0.0691757	0.306673	0.061506	-0.383925	-1.37407	53	ABCA1|COX4I1|EEF2|FASN|GNAI2|GSTP1|PRMT1|SNW1|XBP1	Cer	Retinal pigment cells	GOBP
GOBP_RESPONSE_TO_NUTRIENT_LEVELS	0.525524	0.817372	0.0149639	-0.228273	-0.978781	205	ABCA1|APOE|ATF4|BAX|COL6A1|COX4I1|CYBA|DNAJC15|DSC2|EEF2|EIF4G1|FASN|FIS1|GABARAP|GNAI2|GSTP1|HSPA5|HSPA8|MAP1LC3B|PLIN2|PRMT1|SNW1|SOD1|XBP1|YWHAG|YWHAZ	Cer	Retinal pigment cells	GOBP
GOBP_RESPONSE_TO_ORGANOPHOSPHORUS	0.805602	0.975904	0.0122533	-0.229834	-0.779584	40	ATP5PO|BSG|EZR|HSP90B1|SOD1|TOP1	Cer	Retinal pigment cells	GOBP
GOBP_RESPONSE_TO_OSMOTIC_STRESS	0.440631	0.772813	0.0212381	-0.303043	-1.01697	38	AKR1B1|ATP1A1|BAD|BAX|DDX3X|HSP90AA1|RAC1|SERPINB6|XRCC6|YBX3	Cer	Retinal pigment cells	GOBP
GOBP_RESPONSE_TO_OXIDATIVE_STRESS	0.0244952	0.158645	0.095857	-0.318416	-1.35459	188	AIFM1|APOA4|APOE|ATF4|ATOX1|BANF1|CASP3|CCS|CFL1|CHCHD2|COA8|COL6A1|CRK|DHFR|EEF2|EIF2S1|ERCC1|EZH2|FOS|GPX4|GPX8|GSTP1|HSF1|HYAL2|KCMF1|MSRB2|MT-ND1|MT-ND3|MT-ND5|NFE2L1|NQO1|PARK7|PARP1|PDCD10|PPIA|PPP2CB|PRDX1|PRDX2|PRDX4|PRDX5|PRDX6|PSIP1|PSMB5|RACK1|RBX1|RHOB|ROMO1|RPS3|RWDD1|SELENOK|SELENOS|SOD1|STAU1|STK25|STX2|TPM1|XBP1|ZNF580	Cer	Retinal pigment cells	GOBP
GOBP_RESPONSE_TO_OXYGEN_LEVELS	0.950886	1	0.00624683	-0.173184	-0.72335	153	ACAA2|ATF4|ATP6V1G1|CHCHD2|COL6A1|CYBA|FIS1|JUND|NDUFS2|NOP53|PIN1|RTN4|STUB1	Cer	Retinal pigment cells	GOBP
GOBP_RESPONSE_TO_PEPTIDE	0.000520175	0.0106915	0.477271	-0.342787	-1.52088	320	ABCA1|ACTG1|ACTN4|ACTR2|ACTR3|AGPAT1|AKAP12|APOA1|APPL1|ATIC|ATP5F1B|ATP5PO|BAD|BCLAF1|BRCA1|BST2|CACYBP|CALCOCO2|CALM1|CALR|CASP3|CD24|CDC34|CDC37|CDC42|CDK4|CFL1|CNOT7|COL6A1|COMMD7|CRK|CYBA|DAPK3|DDOST|DHX9|EEF1E1|EIF4E2|EIF5A|FASN|FIS1|FOS|GAPDH|GIPC1|GNPNAT1|GPS2|GSN|GSTP1|HAX1|HES1|HMGB1|HNRNPU|HSF1|HSP90AB1|HSPA5|HSPD1|HYAL2|IFITM2|IFITM3|IGBP1|IL17RD|ILK|IMPDH2|KHSRP|KIF5B|KLF3|KRT18|MAT2A|MCL1|MCM2|NCL|NDUFA13|NFYB|NUB1|P4HB|PDCD10|PDIA3|PPP2CB|PRPF8|RAD23B|RBMX|RHOA|RPL13A|RPL3|RPS16|RPS3|SEC61A1|SMARCA5|SNRNP70|SRM|SRSF1|SRSF3|SRSF7|STIP1|SYNCRIP|TAF9|TAX1BP1|TIMP1|TLE5|TMSB4X|TPR|TUBA1A|TXNDC17|VIM|XBP1|XRCC5|YBX1|YBX3|YY1|ZC3H15	Cer	Retinal pigment cells	GOBP
GOBP_RESPONSE_TO_PEPTIDE_HORMONE	0.881774	0.998082	0.00705719	-0.187065	-0.800875	202	APPL1|BSG|CACYBP|CFL1|COL6A1|CTSD|CYBA|CYC1|EIF2B1|EIF4EBP2|EIF6|GNAS|GSTP1|HADHA|HSF1|JUND|LEPROTL1|NCL|NUCKS1|NUDC|PARP1|PRKDC|RAB13|RAB8A|RAC1|RBX1|RPS6|SELENOS|SRSF4|SRSF5|SRSF6|TIMP1|TOP1|XBP1|YWHAG|ZNF106	Cer	Retinal pigment cells	GOBP
GOBP_RESPONSE_TO_PURINE_CONTAINING_COMPOUND	0.975064	1	0.00900964	-0.173834	-0.603623	45	ATP5PO|BSG|EZR|HSP90B1|SOD1|TOP1	Cer	Retinal pigment cells	GOBP
GOBP_RESPONSE_TO_RADIATION	0.442043	0.773624	0.0174887	-0.237316	-1.01683	204	ATF4|BAX|BRCA1|CASP3|COL6A1|COL6A2|COPS9|CYBA|DYNLRB1|EEF1D|EI24|EIF2S1|ERCC1|FOS|GADD45A|HMGN1|HSF1|HYAL2|IFT20|ITGB1|JUND|LZIC|MSH6|MT-ND3|MTA1|NMT1|NPM1|NR2F6|NUCKS1|PARP1|PCLAF|POLD3|PPID|PPP1CA|PRKDC|RBM4|RBX1|RHOB|RNF8|RPL26|SDF4|SFRP2|SMC1A|SWI5|TIMP1|TOP1|TUBA1A|UBE2A|USP1|XPC|XRCC5|XRCC6|YY1|ZMPSTE24	Cer	Retinal pigment cells	GOBP
GOBP_RESPONSE_TO_REACTIVE_OXYGEN_SPECIES	0.0102639	0.0905191	0.15722	-0.396948	-1.54348	88	AIFM1|APOA4|APOE|CASP3|CCS|CFL1|COA8|COL6A1|CRK|DHFR|EEF2|EZH2|FOS|GSTP1|HSF1|HYAL2|MT-ND5|NQO1|PARK7|PDCD10|PPP2CB|PRDX1|PRDX2|PRDX5|RACK1|RHOB|ROMO1|RPS3|SOD1|STK25|TPM1|ZNF580	Cer	Retinal pigment cells	GOBP
GOBP_RESPONSE_TO_RETINOIC_ACID	0.846759	0.991474	0.0117249	-0.226239	-0.751476	36	ABCA1|NDUFA13|SNRNP70|SNW1	Cer	Retinal pigment cells	GOBP
GOBP_RESPONSE_TO_STARVATION	0.785714	0.967841	0.0395094	0.174589	0.879084	117	AMBRA1|ATF2|ATG5|ATG7|ATXN3|BCAS3|BCL2|CBL|CLEC16A|CPEB4|DEPDC5|FBXO22|FNIP1|FOXK1|FOXK2|FOXO1|FOXO3|MAPK8|MCU|MICU1|MIOS|MTMR3|PAK3|PIK3C3|PIK3R4|PPM1D|PRKAA1|PRKAA2|RPTOR|SREBF2|TBC1D5|TNRC6A|TSC1|USP33|VPS41|WDR59|XPR1	Cer	Retinal pigment cells	GOBP
GOBP_RESPONSE_TO_STEROID_HORMONE	0.879585	0.998082	0.00767712	-0.188389	-0.787216	154	CALM3|CYBA|DDX5|FKBP4|GSTP1|HMGB1|HNRNPU|HSPA8|JUND|MDK|PARK7|RHOA|RWDD1|YWHAH	Cer	Retinal pigment cells	GOBP
GOBP_RESPONSE_TO_TEMPERATURE_STIMULUS	0.0164954	0.125456	0.125953	-0.399217	-1.50709	72	ACADVL|DHX36|DNAJA1|DNAJA2|DNAJB1|DNAJB6|DNAJC2|DNAJC7|EEF1D|EIF2B1|EIF2S1|HSBP1|HSF1|HSP90AA1|HSP90AB1|HSPB1|HSPD1|MAPKAPK2|NFE2L1|NR2F6|PDCD6|PSIP1|RBBP7|SLU7|SOD1|STUB1|TMEM135|TOP1|TPR|VCP|YWHAE	Cer	Retinal pigment cells	GOBP
GOBP_RESPONSE_TO_TESTOSTERONE	0.64061	0.89105	0.0172586	-0.309971	-0.867027	17	CALR|HSF1|MSN|NASP|PSPH|RWDD1	Cer	Retinal pigment cells	GOBP
GOBP_RESPONSE_TO_TOPOLOGICALLY_INCORRECT_PROTEIN	0.0109622	0.0936816	0.151813	-0.392552	-1.53126	90	AKIRIN2|ATF4|BAX|BFAR|CLU|DNAJA1|DNAJB1|EIF2S1|ELP6|HERPUD1|HSF1|HSP90AA1|HSP90AB1|HSPA4|HSPA5|HSPA8|HSPB1|HSPD1|HSPE1|HSPH1|MANF|OS9|PPP1R15A|RACK1|RNF7|SELENOS|SERPINH1|STUB1|TMED2|TRAM1|UBE2J2|UBXN4|VCP|XBP1	Cer	Retinal pigment cells	GOBP
GOBP_RESPONSE_TO_TOXIC_SUBSTANCE	6.41401e-06	0.000251624	0.610527	-0.508291	-1.96852	86	ADH5|AIFM1|APOA4|APOE|ATF4|BAX|BLMH|CCNB1|CCS|COL6A1|ESD|FIS1|FMC1|GPX4|GPX8|GSTO1|GSTP1|MGST3|MPST|NQO1|PARK7|PRDX1|PRDX2|PRDX4|PRDX5|PRDX6|PRXL2A|RALBP1|SELENOS|SELENOW|SOD1|TXNDC17|TXNRD1|UBA52	Cer	Retinal pigment cells	GOBP
GOBP_RESPONSE_TO_TRANSFORMING_GROWTH_FACTOR_BETA	0.98544	1	0.00566983	-0.158961	-0.659759	144	APOA1|CDKN1C|FKBP1A|GIPC1|HSP90AB1|HSPA5|HYAL2|ING2|ITGB1|PDCD5|PEG10|PIN1|SAP30|SNRNP70|SNW1|SNX6|STUB1|XBP1	Cer	Retinal pigment cells	GOBP
GOBP_RESPONSE_TO_TUMOR_CELL	0.442853	0.773624	0.0228877	-0.364022	-1.01821	17	HMGB1|HSPD1|PRDX2|YWHAG	Cer	Retinal pigment cells	GOBP
GOBP_RESPONSE_TO_TUMOR_NECROSIS_FACTOR	0.238043	0.584415	0.0294018	-0.29595	-1.14837	87	ACTN4|AKAP12|APOA1|ASAH1|BRCA1|CASP3|CFL1|COMMD7|CYBA|EIF5A|FOS|GPS2|GSTP1|HES1|HYAL2|IGBP1|ILK|KRT18|KRT8|LIMS1|MAPKAPK2|NUB1|OTULIN|POSTN|PPP2CB|PRPF8|RPS3|SNRNP70|STAT1|TAX1BP1|TMSB4X|TRAF5|TUBA1A|TXNDC17|YBX3|ZFP36L2	Cer	Retinal pigment cells	GOBP
GOBP_RESPONSE_TO_TYPE_II_INTERFERON	0.0167434	0.125965	0.131183	-0.469111	-1.57427	38	ACTG1|ACTR2|ACTR3|BST2|CALCOCO2|CALM1|CDC37|CDC42|DAPK3|GAPDH|GSN|IFITM2|IFITM3|KIF5B|NUB1|RPL13A|SEC61A1|SYNCRIP|VIM	Cer	Retinal pigment cells	GOBP
GOBP_RESPONSE_TO_TYPE_I_INTERFERON	0.995844	1	0.0214513	0.138399	0.511412	29	GIGYF2|HDAC4|IFNAR2|SETD2|TANK	Cer	Retinal pigment cells	GOBP
GOBP_RESPONSE_TO_UV	0.194206	0.531343	0.0335381	-0.310175	-1.18536	78	ATF4|BAX|CASP3|COL6A1|COL6A2|COPS9|EI24|EIF2S1|ERCC1|HMGN1|HYAL2|MSH6|NPM1|PARP1|PCLAF|POLD3|PPID|RBX1|RPL26|SDF4|TIMP1|UBE2A|USP1|XPC|YY1	Cer	Retinal pigment cells	GOBP
GOBP_RESPONSE_TO_VIRUS	0.00341103	0.0424073	0.265217	-0.371036	-1.54159	146	AGBL5|AIMP1|AP1S1|ARF1|BANF1|BAX|BST2|C1QBP|CALR|CCT5|CFL1|CLU|CNOT7|CRCP|CXADR|DDX1|DDX21|DDX3X|DHX9|EEF1G|EIF5A|GTF2F1|HES1|HNRNPUL1|HSP90AA1|HSPB1|HYAL2|IFITM2|IFITM3|LAMTOR5|ODC1|POLR3D|PQBP1|PSMA2|RPS15A|RPSA|RRP1B|SEC11A|SELENOK|SMARCA5|STMN1|TPT1|TRIM27|TRIM28|TTC4|ZCCHC3	Cer	Retinal pigment cells	GOBP
GOBP_RESPONSE_TO_VITAMIN	0.04522	0.236503	0.0823897	-0.503012	-1.49746	22	ABCA1|EEF2|GSTP1|SNW1	Cer	Retinal pigment cells	GOBP
GOBP_RESPONSE_TO_WOUNDING	0.023856	0.156131	0.0963025	-0.312983	-1.35077	219	ACTB|ACTG1|AHNAK|ANXA2|ANXA5|APOA4|APOE|ARF4|B4GALT1|BAX|BLOC1S4|CASP3|CD151|CHMP1B|CHMP2A|CHMP2B|CHMP4A|CHMP4B|CHMP5|CLIC1|CNN2|COL6A1|CRK|FBLN1|FERMT2|FIBP|FLNA|FN1|GNAS|GRN|HMGB1|HSPB1|ILK|ITGB1|MAP2K2|MDK|MYH9|MYL12A|MYL9|NACA|PABPC4|PDCD10|PDIA3|PLCG2|PPIA|PRDX2|RAC1|RHOA|RHOC|S100A10|SERPINE2|SOD1|SRSF6|SYT11|TIMP1|TLN1|TPM1|VCL|VPS4A|XBP1	Cer	Retinal pigment cells	GOBP
GOBP_RESPONSE_TO_XENOBIOTIC_STIMULUS	0.493116	0.803656	0.0166191	-0.240525	-0.992313	138	ABCA1|ALDH2|ATP1A1|BLMH|CALR|CASP3|CCNB1|CDK4|CENPF|COL18A1|COL6A1|CTPS1|CYBA|DVL3|EEF2|EFTUD2|EI24|FOS|GSTA4|GSTO1|GSTP1|GUK1|HDAC3|HSF1|HSP90AA1|JUN|MCM7|MDK|MT-ND1|NQO1|PLIN2|RBM22|RPP21|SFRP2|SOD1|SRP68|TOP1|UCHL1|XPC	Cer	Retinal pigment cells	GOBP
GOBP_RESPONSE_TO_X_RAY	0.852656	0.992091	0.0129515	-0.24749	-0.712896	19	CASP3|ERCC1|NUCKS1|SFRP2|XRCC6	Cer	Retinal pigment cells	GOBP
GOBP_RETINA_DEVELOPMENT_IN_CAMERA_TYPE_EYE	0.713388	0.936342	0.034677	0.192867	0.888985	74	AGTPBP1|ARL6|BMPR1B|FAT3|GPM6A|LARGE1|MAN2A1|MFSD8|NFIA|NPHP1|PSEN1|SCAPER|STAT3|TBC1D32|TTC8|TTLL5	Cer	Retinal pigment cells	GOBP
GOBP_RETINA_HOMEOSTASIS	0.951771	1	0.0210479	0.183785	0.644078	24	ADGRV1|BBS2|BBS4|CLCN3|DRAM2|EPG5|IQCB1|MAK|NPHP3|PCDH15|POC1B|SPATA7|USP45	Cer	Retinal pigment cells	GOBP
GOBP_RETINA_MORPHOGENESIS_IN_CAMERA_TYPE_EYE	0.00586166	0.0600391	0.326352	0.512399	1.75009	22	ARL6|BBS4|FAT3|HIPK1|HIPK2|LARGE1|MAN2A1|NECTIN3|NOTCH1|RPGRIP1L|SDK1|SDK2|STAT3|TTC8|ZHX2	Cer	Retinal pigment cells	GOBP
GOBP_RETINOIC_ACID_RECEPTOR_SIGNALING_PATHWAY	0.980873	1	0.0112843	-0.188798	-0.512756	15	ACTN4|CALR|EZH2|SNW1	Cer	Retinal pigment cells	GOBP
GOBP_RETROGRADE_AXONAL_TRANSPORT	0.37704	0.717604	0.0359739	0.346947	1.05572	15	AGTPBP1|DLG2|KIF1B|TMEM108	Cer	Retinal pigment cells	GOBP
GOBP_RETROGRADE_TRANSPORT_ENDOSOME_TO_GOLGI	0.524472	0.816758	0.0396816	0.215463	0.963246	64	ANKFY1|ARFIP1|ARL8B|DENND2A|ERC1|EVI5|GBF1|HEATR5B|PIKFYVE|PRKN|RAB6A|RAB9A|RIC1|TBC1D5|TMEM87A|UBE2O|VPS50|VPS53|VPS54|VTI1A	Cer	Retinal pigment cells	GOBP
GOBP_RETROGRADE_VESICLE_MEDIATED_TRANSPORT_GOLGI_TO_ENDOPLASMIC_RETICULUM	0.198336	0.534991	0.0573327	0.309427	1.18166	33	ATP9B|COG3|COG7|COPA|COPG2|ERGIC2|NBAS|PLPP3|RAB6A|SCFD1|UVRAG	Cer	Retinal pigment cells	GOBP
GOBP_RHO_PROTEIN_SIGNAL_TRANSDUCTION	0.394993	0.737498	0.0214063	-0.275271	-1.04127	73	ABCA1|APOA1|APOE|ARHGDIA|CFL1|FXR1|ITGB1|PIN1|RAC1|RHOA|STMN1	Cer	Retinal pigment cells	GOBP
GOBP_RHYTHMIC_BEHAVIOR	0.576647	0.852624	0.0288136	0.275983	0.917102	20	BTBD9|NCOA2|NCOR1|PER3|PTEN|ZFHX3	Cer	Retinal pigment cells	GOBP
GOBP_RHYTHMIC_PROCESS	0.952007	1	0.0066419	-0.173217	-0.711896	133	ATF4|COL6A1|DDX5|HNRNPD|HNRNPU|JUND|MDK|NR2F6|PPP1CA|RACK1|TARDBP|THRAP3	Cer	Retinal pigment cells	GOBP
GOBP_RIBONUCLEOPROTEIN_COMPLEX_BIOGENESIS	9.52525e-38	7.89643e-35	1.59596	-0.620391	-2.74532	308	ABCF1|C1orf131|C1QBP|COIL|DDX1|DDX18|DDX23|DDX27|DDX3X|DDX46|DDX52|DHX30|DHX9|DKC1|DNTTIP2|EIF1AX|EIF2S2|EIF3B|EIF3D|EIF3G|EIF3I|EIF3J|EIF3K|EIF3L|EIF3M|EIF4A3|EIF4H|EIF5|EIF5B|EIF6|EXOSC6|FAU|FBL|FRG1|FTSJ3|GAR1|GNL2|GNL3L|GTF3A|HSP90AA1|HSP90AB1|HTATSF1|IMP3|LSM2|LSM4|LUC7L|LUC7L3|MCTS1|METTL5|MPHOSPH10|MRPS7|MRTO4|NGRN|NHP2|NOL7|NOP10|NOP14|NOP53|NOP56|NPM1|NSA2|PA2G4|PDCD11|PHF5A|PIN4|PNO1|POP5|PRKDC|PRPF19|PRPF31|PRPF6|PTGES3|PUF60|RAN|RBIS|RCC1L|REXO4|RPF1|RPL11|RPL13A|RPL14|RPL24|RPL26|RPL26L1|RPL27|RPL35|RPL35A|RPL38|RPL5|RPL7A|RPL7L1|RPLP0|RPS11|RPS12|RPS13|RPS14|RPS15|RPS15A|RPS16|RPS17|RPS19|RPS19BP1|RPS21|RPS23|RPS24|RPS25|RPS27|RPS27A|RPS28|RPS3A|RPS4X|RPS5|RPS6|RPS7|RPS8|RPS9|RPSA|RRP1B|RRP36|RSL24D1|RUVBL1|SF1|SF3A1|SF3A3|SF3B1|SF3B2|SF3B4|SF3B5|SF3B6|SNRNP200|SNRPA1|SNRPB|SNRPB2|SNRPC|SNRPD1|SNRPD2|SNRPE|SNRPF|SNRPG|SNU13|SRSF1|SRSF10|SRSF5|SRSF6|SRSF9|STRAP|TAF9|TRMT112|TSR2|TXNL4A|U2AF2|UTP11|WBP11|XRCC5|XRN2|ZNHIT3	Cer	Retinal pigment cells	GOBP
GOBP_RIBONUCLEOSIDE_MONOPHOSPHATE_METABOLIC_PROCESS	0.693739	0.924574	0.0153282	-0.271083	-0.841788	26	ADSL|APRT|ATIC|GART|GUK1|IMPDH2|NT5C|PAICS|UMPS	Cer	Retinal pigment cells	GOBP
GOBP_RIBOSE_PHOSPHATE_BIOSYNTHETIC_PROCESS	3.42321e-13	3.70153e-11	0.932595	-0.610389	-2.43801	107	ATIC|ATP5F1A|ATP5F1B|ATP5F1C|ATP5F1E|ATP5IF1|ATP5MC1|ATP5MC3|ATP5ME|ATP5MF|ATP5MG|ATP5PB|ATP5PD|ATP5PF|ATP5PO|ATP6V0C|GART|GUK1|IMPDH2|MT-ND1|MT-ND2|MT-ND3|MT-ND4L|MT-ND6|NDUFA1|NDUFA11|NDUFA12|NDUFA13|NDUFA2|NDUFA5|NDUFA6|NDUFA7|NDUFA8|NDUFAB1|NDUFB1|NDUFB10|NDUFB11|NDUFB2|NDUFB4|NDUFB6|NDUFB7|NDUFB8|NDUFB9|NDUFC1|NDUFC2|NDUFS2|NDUFS3|NDUFS5|NDUFS6|NDUFS8|NDUFV1|NME1|NME2|NME3|NME4|PAICS|PARP1|STOML2|TMSB4X|UMPS|UQCC3|VCP	Cer	Retinal pigment cells	GOBP
GOBP_RIBOSE_PHOSPHATE_METABOLIC_PROCESS	5.33967e-06	0.000217701	0.610527	-0.420524	-1.79804	200	ARL2|ATIC|ATP5F1A|ATP5F1B|ATP5F1C|ATP5F1E|ATP5IF1|ATP5MC1|ATP5MC3|ATP5ME|ATP5MF|ATP5MG|ATP5PB|ATP5PD|ATP5PF|ATP5PO|ATP6V0C|BAD|COL6A1|EIF6|FIS1|GAPDH|GART|GUK1|HINT1|HSPA8|IMPDH2|MT-ND1|MT-ND2|MT-ND3|MT-ND4L|MT-ND6|NDUFA1|NDUFA11|NDUFA12|NDUFA13|NDUFA2|NDUFA5|NDUFA6|NDUFA7|NDUFA8|NDUFAB1|NDUFB1|NDUFB10|NDUFB11|NDUFB2|NDUFB4|NDUFB6|NDUFB7|NDUFB8|NDUFB9|NDUFC1|NDUFC2|NDUFS2|NDUFS3|NDUFS5|NDUFS6|NDUFS8|NDUFV1|NME1|NME2|NME3|NME4|NUDT5|PAICS|PARP1|PPP2CA|RAN|STOML2|TMSB4X|UCHL1|UMPS|UQCC3|VCP	Cer	Retinal pigment cells	GOBP
GOBP_RIBOSOMAL_LARGE_SUBUNIT_BIOGENESIS	1.09457e-07	6.48139e-06	0.704976	-0.659851	-2.27231	43	BRIX1|DDX18|DHX30|EBNA1BP2|EIF6|FTSJ3|GTF3A|GTPBP4|LAS1L|MRTO4|NOP53|NPM1|NSA2|RCC1L|RPF1|RPF2|RPL11|RPL14|RPL24|RPL26|RPL26L1|RPL35|RPL35A|RPL5|RPL7|RPL7A|RPL7L1|RRP15|RSL24D1|SURF6|TMA16|TRMT112|ZNHIT3	Cer	Retinal pigment cells	GOBP
GOBP_RIBOSOMAL_SMALL_SUBUNIT_BIOGENESIS	4.31182e-17	9.74862e-15	1.06721	-0.712224	-2.71574	77	C1orf131|DDX52|DNTTIP2|FAU|FBL|IMP3|MRPS7|NOL7|NOP14|NOP56|NPM1|PNO1|RCC1L|RPS11|RPS12|RPS13|RPS14|RPS15|RPS15A|RPS16|RPS17|RPS19|RPS19BP1|RPS21|RPS23|RPS24|RPS25|RPS27|RPS27A|RPS28|RPS3A|RPS4X|RPS5|RPS6|RPS7|RPS8|RPS9|RPSA|RRP36|SNU13|TRMT112|TSR2|UTP11|XRCC5	Cer	Retinal pigment cells	GOBP
GOBP_RIBOSOME_ASSEMBLY	7.95814e-11	6.18497e-09	0.839089	-0.754846	-2.53316	38	C1QBP|DDX3X|EIF1AX|EIF5B|EIF6|FAU|MRPS7|MRTO4|NGRN|NOP53|NPM1|RCC1L|RPL11|RPL24|RPL38|RPL5|RPS14|RPS15|RPS19|RPS27|RPS28|RPS5|RPS6|RPSA|XRCC5	Cer	Retinal pigment cells	GOBP
GOBP_RIBOSOME_BIOGENESIS	2.42041e-26	1.50489e-23	1.3345	-0.626397	-2.67484	196	ABCF1|C1orf131|C1QBP|DDX18|DDX27|DDX3X|DDX52|DHX30|DKC1|DNTTIP2|EIF1AX|EIF4A3|EIF5|EIF5B|EIF6|EXOSC6|FAU|FBL|FRG1|FTSJ3|GAR1|GNL2|GNL3L|GTF3A|IMP3|METTL5|MPHOSPH10|MRPS7|MRTO4|NGRN|NHP2|NOL7|NOP10|NOP14|NOP53|NOP56|NPM1|NSA2|PA2G4|PDCD11|PIN4|PNO1|POP5|PRKDC|RAN|RBIS|RCC1L|REXO4|RPF1|RPL11|RPL14|RPL24|RPL26|RPL26L1|RPL27|RPL35|RPL35A|RPL38|RPL5|RPL7A|RPL7L1|RPLP0|RPS11|RPS12|RPS13|RPS14|RPS15|RPS15A|RPS16|RPS17|RPS19|RPS19BP1|RPS21|RPS23|RPS24|RPS25|RPS27|RPS27A|RPS28|RPS3A|RPS4X|RPS5|RPS6|RPS7|RPS8|RPS9|RPSA|RRP1B|RRP36|RSL24D1|SNU13|TRMT112|TSR2|UTP11|WBP11|XRCC5|XRN2|ZNHIT3	Cer	Retinal pigment cells	GOBP
GOBP_RIBOSOME_DISASSEMBLY	0.954552	1	0.0110555	-0.202258	-0.607655	23	DENR|EIF4E2|MCTS1|MTIF3|RACK1|TRNT1|UFSP2	Cer	Retinal pigment cells	GOBP
GOBP_RNA_3_END_PROCESSING	0.526578	0.818499	0.0175907	-0.264807	-0.961657	58	AHCYL1|CCNB1|CPSF3|DHX36|DKC1|EXOSC10|EXOSC3|EXOSC6|EXOSC7|EXOSC8|FBL|HSD17B10|LARP7|LEO1|LIN28A|NCBP1|NCBP2|RPS21|SLBP|SSB|SSU72|TRMT10C|TRNT1	Cer	Retinal pigment cells	GOBP
GOBP_RNA_5_END_PROCESSING	9.82739e-05	0.00280928	0.538434	-0.659101	-1.98017	23	HSD17B10|NOP14|POP5|RPP21|SNRPB|SNRPD1|SNRPD2|SNRPE|SNRPF|SNRPG|SSB|TRMT10C	Cer	Retinal pigment cells	GOBP
GOBP_RNA_EXPORT_FROM_NUCLEUS	0.0073782	0.0719591	0.189707	-0.422721	-1.58827	70	ALYREF|CHTOP|DDX19A|DDX39B|DHX9|EIF4A3|ENY2|FYTTD1|HNRNPA1|KHDRBS1|MAGOH|MAGOHB|NCBP1|NCBP2|NUP62|NUP85|PHAX|POLDIP3|RAN|RBM15B|RBM8A|SARNP|SEM1|SRSF3|SSB|THOC7|TPR	Cer	Retinal pigment cells	GOBP
GOBP_RNA_LOCALIZATION	8.19087e-05	0.00240753	0.538434	-0.408803	-1.71126	157	ALYREF|CAPRIN1|CCT2|CCT3|CCT4|CCT5|CCT6A|CCT7|CCT8|CETN2|CHTOP|DDX19A|DDX39B|DHX36|DHX9|DKC1|EIF4A3|ENY2|EXOSC10|FBL|FXR1|FYTTD1|G3BP2|HNRNPA1|HNRNPAB|HNRNPU|HSF1|KHDRBS1|KHSRP|KPNB1|MAGOH|MAGOHB|MRPL18|NCBP1|NCBP2|NHP2|NOP10|NOP58|NUP50|NUP62|NUP85|PEG10|PHAX|POLDIP3|PRPF31|PRPF6|RAN|RANBP2|RBM15B|RBM8A|RTRAF|RUVBL1|SARNP|SEM1|SLBP|SRSF1|SRSF3|SRSF7|SSB|STAU1|TCP1|THOC7|TOMM20|TPR|YBX1|YY1|ZNHIT3	Cer	Retinal pigment cells	GOBP
GOBP_RNA_METHYLATION	0.00354368	0.043624	0.285313	-0.492675	-1.70118	44	EMG1|FBL|FTSJ3|HSD17B10|LARP7|METTL5|RBM15B|SNRPB|SNRPD1|SNRPD2|SNRPE|SNRPF|SNRPG|THUMPD3|TRMT10C|TRMT112	Cer	Retinal pigment cells	GOBP
GOBP_RNA_MODIFICATION	0.0512789	0.257638	0.0693777	-0.356292	-1.37038	82	DKC1|DNAJB11|FBL|FTSJ3|GAR1|HNRNPAB|HSD17B10|LARP7|METTL5|NHP2|NOP10|RBM15B|SNRPB|SNRPD1|SNRPD2|SNRPE|SNRPF|SNRPG|SSB|SYNCRIP|THUMPD3|TPRKB|TRMT10C|TRMT112	Cer	Retinal pigment cells	GOBP
GOBP_RNA_POLYMERASE_II_PREINITIATION_COMPLEX_ASSEMBLY	0.205281	0.547196	0.0350966	-0.36677	-1.20414	34	CAND1|DR1|GTF2A2|HMGB1|MED10|MED19|MED21|MED4|MED6|PSMC6|TAF10|TAF11|TAF12|TAF6|TAF7|TAF9	Cer	Retinal pigment cells	GOBP
GOBP_RNA_SPLICING	1.82288e-22	9.06703e-20	1.2295	-0.530319	-2.35298	319	AHNAK|ALYREF|ARGLU1|ARL6IP4|BCAS2|BUD31|C1QBP|C2orf49|C9orf78|CDC5L|CDK11A|CLK1|COIL|CTNNBL1|CWC15|DAZAP1|DDX1|DDX23|DDX39B|DDX46|DDX5|DHX38|DHX40|DHX9|EFTUD2|EIF4A3|ENY2|FAM50A|FAM98A|FRG1|FUS|HNRNPA1|HNRNPA3|HNRNPF|HNRNPH2|HNRNPH3|HNRNPK|HNRNPM|HNRNPR|HNRNPU|HNRNPUL1|HNRNPUL2|HSPA8|HTATSF1|IK|KHDRBS1|KHSRP|LARP7|LSM1|LSM2|LSM3|LSM4|LSM7|LUC7L|LUC7L3|MAGOH|MAGOHB|MFAP1|MPHOSPH10|NCBP1|NCBP2|NCL|NPM1|PDCD7|PHF5A|PNN|PPIG|PQBP1|PRDX6|PRMT1|PRMT5|PRPF19|PRPF3|PRPF31|PRPF4|PRPF40A|PRPF6|PRPF8|PSIP1|PTBP1|PUF60|PUS7|RBM15B|RBM17|RBM22|RBM23|RBM28|RBM3|RBM39|RBM4|RBM8A|RBMX|RBMX2|RNPS1|RP9|RPS13|RPS26|RRP1B|RTCB|RTRAF|SAP18|SF1|SF3A1|SF3A3|SF3B1|SF3B2|SF3B4|SF3B5|SF3B6|SFPQ|SLC38A2|SLU7|SMNDC1|SNRNP200|SNRNP25|SNRNP27|SNRNP70|SNRPA|SNRPA1|SNRPB|SNRPB2|SNRPC|SNRPD1|SNRPD2|SNRPE|SNRPF|SNRPG|SNRPN|SNU13|SNW1|SON|SRRM1|SRRM2|SRSF1|SRSF10|SRSF11|SRSF2|SRSF3|SRSF4|SRSF5|SRSF6|SRSF7|SRSF9|STRAP|SYF2|SYNCRIP|TADA3|TAF10|TAF12|TAF15|TAF9|TARDBP|THOC7|THRAP3|TRA2B|TSEN34|TXNL4A|U2AF2|UBL5|USP22|USP39|WBP11|WBP4|YBX1|ZCRB1|ZMAT2|ZNF326|ZRANB2	Cer	Retinal pigment cells	GOBP
GOBP_RNA_SPLICING_VIA_TRANSESTERIFICATION_REACTIONS	1.22152e-20	3.37548e-18	1.17789	-0.5647	-2.4475	228	ARGLU1|BCAS2|BUD31|C1QBP|C9orf78|CDC5L|COIL|CTNNBL1|CWC15|DAZAP1|DDX1|DDX23|DDX39B|DDX46|DDX5|DHX38|DHX40|DHX9|EFTUD2|EIF4A3|FRG1|HNRNPA1|HNRNPA3|HNRNPF|HNRNPH3|HNRNPK|HNRNPM|HNRNPR|HNRNPU|HNRNPUL1|HNRNPUL2|HSPA8|HTATSF1|IK|KHDRBS1|KHSRP|LARP7|LSM1|LSM2|LSM3|LSM4|LSM7|LUC7L|LUC7L3|MAGOH|MAGOHB|MFAP1|MPHOSPH10|NCBP1|NCBP2|NCL|NPM1|PHF5A|PNN|PQBP1|PRDX6|PRMT5|PRPF19|PRPF3|PRPF31|PRPF4|PRPF40A|PRPF6|PRPF8|PSIP1|PTBP1|PUF60|RBM15B|RBM17|RBM22|RBM23|RBM3|RBM39|RBM4|RBM8A|RBMX|RBMX2|RNPS1|SAP18|SF1|SF3A1|SF3A3|SF3B1|SF3B2|SF3B4|SF3B5|SF3B6|SFPQ|SLU7|SMNDC1|SNRNP200|SNRNP25|SNRNP27|SNRNP70|SNRPA|SNRPA1|SNRPB|SNRPB2|SNRPC|SNRPD1|SNRPD2|SNRPE|SNRPF|SNRPG|SNRPN|SNU13|SNW1|SON|SRRM1|SRRM2|SRSF1|SRSF10|SRSF2|SRSF3|SRSF4|SRSF5|SRSF6|SRSF7|SRSF9|STRAP|SYF2|SYNCRIP|THRAP3|TRA2B|TXNL4A|U2AF2|UBL5|USP39|WBP4|ZCRB1|ZMAT2	Cer	Retinal pigment cells	GOBP
GOBP_RNA_SURVEILLANCE	0.924733	1	0.0114333	-0.214638	-0.65161	24	EXOSC10|EXOSC3|EXOSC6|EXOSC7|EXOSC8|PPP2CA|RBX1|TRNT1|WDR82|ZC3H4	Cer	Retinal pigment cells	GOBP
GOBP_RNA_TEMPLATED_DNA_BIOSYNTHETIC_PROCESS	0.00137408	0.0213583	0.45506	-0.504277	-1.76676	47	CCT2|CCT3|CCT5|CCT6A|CCT7|CCT8|DKC1|GAR1|GNL3L|HNRNPD|HNRNPU|HSP90AA1|HSP90AB1|NHP2|NOP10|PTGES3|TCP1|TERF2|XRCC5	Cer	Retinal pigment cells	GOBP
GOBP_ROOF_OF_MOUTH_DEVELOPMENT	0.0331551	0.194933	0.149308	0.36652	1.45981	39	BMPR1A|COL2A1|FRAS1|IFT172|INSIG2|INTU|PLEKHA1|SMAD2|SOS1|TBC1D32|TGFBR2|WDPCP	Cer	Retinal pigment cells	GOBP
GOBP_RRNA_METABOLIC_PROCESS	4.36885e-16	7.24356e-14	1.0377	-0.586869	-2.45243	155	BRIX1|BUD23|C1D|DDX18|DDX21|DDX27|DDX52|DKC1|EBNA1BP2|EIF4A3|EIF6|EMG1|EXOSC10|EXOSC3|EXOSC6|EXOSC7|FBL|FRG1|FTSJ3|GAR1|GTF3A|GTF3C1|GTF3C6|GTPBP4|IMP3|LAS1L|METTL5|MPHOSPH10|MRTO4|NCL|NHP2|NIFK|NOL7|NOP10|NOP14|NOP53|NOP56|NOP58|NSA2|PA2G4|PDCD11|PELP1|PIN4|POLR1D|POLR2E|POP5|PRKDC|PWP1|RBFA|REXO4|RPF1|RPF2|RPL11|RPL14|RPL26|RPL27|RPL35|RPL35A|RPL5|RPL7|RPL7A|RPL7L1|RPS14|RPS15|RPS16|RPS17|RPS19|RPS21|RPS24|RPS25|RPS27|RPS28|RPS6|RPS7|RPS8|RRP1B|RRP36|SMARCA4|SMARCB1|SNU13|SRFBP1|TCOF1|TOP1|TRIR|TRMT112|TSR2|UTP11|UTP18|WBP11|XRN2|ZNHIT3	Cer	Retinal pigment cells	GOBP
GOBP_RRNA_MODIFICATION	0.0353014	0.201543	0.0943435	-0.544811	-1.54762	18	BUD23|DKC1|EMG1|FBL|FTSJ3|GAR1|METTL5|NHP2|NOP10|TRMT112	Cer	Retinal pigment cells	GOBP
GOBP_RRNA_PROCESSING	7.65889e-14	9.52383e-12	0.954542	-0.589904	-2.42759	134	BRIX1|BUD23|C1D|DDX18|DDX21|DDX27|DDX52|DKC1|EBNA1BP2|EIF4A3|EIF6|EMG1|EXOSC10|EXOSC3|EXOSC6|EXOSC7|FBL|FRG1|FTSJ3|GAR1|GTPBP4|IMP3|LAS1L|METTL5|MPHOSPH10|MRTO4|NHP2|NOL7|NOP10|NOP14|NOP53|NOP56|NOP58|NSA2|PA2G4|PDCD11|PELP1|PIN4|POP5|PRKDC|PWP1|RBFA|REXO4|RPF1|RPF2|RPL11|RPL14|RPL26|RPL27|RPL35|RPL35A|RPL5|RPL7|RPL7A|RPL7L1|RPS14|RPS15|RPS16|RPS17|RPS19|RPS21|RPS24|RPS25|RPS27|RPS28|RPS6|RPS7|RPS8|RRP15|RRP1B|RRP36|SNU13|SRFBP1|TRMT112|TSR2|UTP11|UTP18|WBP11|XRN2|ZNHIT3	Cer	Retinal pigment cells	GOBP
GOBP_RRNA_TRANSCRIPTION	0.00418035	0.0492727	0.274717	-0.569824	-1.74888	25	GTF3A|GTF3C1|GTF3C6|NCL|NIFK|NOP53|POLR1D|POLR2E|PWP1|SMARCA4|SMARCB1|TCOF1|TOP1	Cer	Retinal pigment cells	GOBP
GOBP_RUFFLE_ASSEMBLY	0.793895	0.972209	0.0140022	-0.266403	-0.756759	18	FAM98A|RAC1	Cer	Retinal pigment cells	GOBP
GOBP_RUFFLE_ORGANIZATION	0.571128	0.849518	0.0184537	-0.304168	-0.923412	24	FAM98A|RAC1|TPM1	Cer	Retinal pigment cells	GOBP
GOBP_SARCOPLASMIC_RETICULUM_CALCIUM_ION_TRANSPORT	0.0590038	0.277396	0.0721461	-0.501001	-1.46042	20	CALM1|CALM2|CALM3|FKBP1A|GSTO1	Cer	Retinal pigment cells	GOBP
GOBP_SCF_DEPENDENT_PROTEASOMAL_UBIQUITIN_DEPENDENT_PROTEIN_CATABOLIC_PROCESS	0.0196487	0.138082	0.177674	0.456152	1.59859	24	CUL2|CUL5|FBXL13|FBXL17|FBXL20|FBXL4|FBXL7|FBXW7	Cer	Retinal pigment cells	GOBP
GOBP_SCHWANN_CELL_DIFFERENTIATION	0.281277	0.626263	0.0438309	0.340631	1.13193	20	ARHGEF10|MAP2K1|NF1|PARD3|PPP3R1|RAF1|SOS1	Cer	Retinal pigment cells	GOBP
GOBP_SECONDARY_ALCOHOL_METABOLIC_PROCESS	0.583488	0.854867	0.0162679	-0.258835	-0.926377	53	ABCA1|ACAA2|ACADVL|APOA1|APOA2|APOA4|APOE|C7orf50|CYB5R3|IDH2|LPCAT3|NFE2L1	Cer	Retinal pigment cells	GOBP
GOBP_SECONDARY_METABOLIC_PROCESS	0.685584	0.917186	0.0158937	-0.283207	-0.843105	22	AKR1A1|AKR1B1|AKR7A2|APPL1|ARL1|BDH2|DDT|GIPC1	Cer	Retinal pigment cells	GOBP
GOBP_SECRETION	0.868822	0.997581	0.00645699	-0.187104	-0.829655	316	ABCA1|ACSL3|AIMP1|ANXA2|AP1S1|AP2B1|APOE|ARF6|BAD|BSG|CALM3|CYBA|DYNLL1|ENY2|ERP29|GIPC1|GLUD1|GNAI2|GNAS|IDH2|LAMP1|MIDN|MPC2|MYH9|NAPA|NME1|PARK7|PFN2|PHPT1|PPIA|PPID|PSMD9|RAB11B|RAB11FIP1|RAB13|RAB8A|RAC1|S100A10|S100A13|SDF4|SLC38A2|SNAPIN|SNF8|SNX6|SOX4|SRI|STX2|SVBP|SYT11|TARDBP|TMED10|TMED2|TMEM167A|UQCC2|USF2|VPS35|VPS4A|VTI1B|XBP1	Cer	Retinal pigment cells	GOBP
GOBP_SECRETORY_GRANULE_ORGANIZATION	0.983421	1	0.00971474	-0.170477	-0.556767	33	ABCA1|AP1M1|AP1S1|AP1S2|AP3D1|AP3M1|BLOC1S1|BLOC1S2|SERPINE2|TBC1D20	Cer	Retinal pigment cells	GOBP
GOBP_SEGMENTATION	0.113915	0.406466	0.0787778	0.325305	1.27813	37	ABI1|ATM|BMPR1A|EP300|EPB41L5|FRS2|MIB1|MLLT3|MTF2|PPP2R3A|PSEN1|RBPJ|TASOR|ZEB2	Cer	Retinal pigment cells	GOBP
GOBP_SEMAPHORIN_PLEXIN_SIGNALING_PATHWAY	0.00336289	0.0422399	0.310777	-0.60991	-1.79556	21	ARHGDIA|FLNA|RAC1|RHOA	Cer	Retinal pigment cells	GOBP
GOBP_SEMI_LUNAR_VALVE_DEVELOPMENT	0.188093	0.52537	0.0545603	0.369444	1.22768	20	AXIN2|BMPR2|CDH11|JAG1|NOTCH1|NOTCH2|RB1|RBPJ|ROBO2|ROCK1|ROCK2|SLIT2|SLIT3|SMAD2|SOX9|TGFBR2	Cer	Retinal pigment cells	GOBP
GOBP_SENSORY_ORGAN_DEVELOPMENT	0.257143	0.604456	0.115932	0.188576	1.05544	261	ADAM10|ADAMTS9|AGTPBP1|ARL6|ATF6|ATG5|ATP8B1|BCAR3|BCL2|BMPR1B|CC2D2A|CEP290|COL11A1|COL2A1|DIAPH3|DZANK1|EPHB1|FAT3|FGFR2|FREM2|FRS2|FZD3|FZD6|GNGT1|GPM6A|HIPK1|HIPK2|IFT122|IFT172|INSIG2|INTU|LAMA1|LARGE1|LRIG1|MAN2A1|MEIS2|MFSD8|MYO6|NF1|NFIA|NIPBL|NPHP1|NTRK3|PBX1|PCDH15|PKNOX1|PPP2R3A|PRKCI|PSEN1|RAB3GAP1|RBPJ|SCAPER|SEC24B|SHROOM2|SIPA1L3|SLC25A27|SMOC1|SOBP|SOS1|SOX11|SPRED1|STAT3|STAU2|TBC1D32|TENM3|TGFBR2|TRIP11|TTC8|TTLL5|TWSG1|VANGL2|WDPCP|WDR19|ZEB1|ZEB2	Cer	Retinal pigment cells	GOBP
GOBP_SENSORY_ORGAN_MORPHOGENESIS	0.0968198	0.371018	0.122637	0.236779	1.19635	122	ADAMTS9|AGTPBP1|ARL6|BCAR3|BCL2|CEP290|COL11A1|COL2A1|DZANK1|EPHB1|FAT3|FGFR2|FRS2|FZD3|FZD6|GNGT1|HIPK1|HIPK2|IFT122|IFT172|INSIG2|INTU|LARGE1|LRIG1|MAN2A1|MYO6|NF1|NIPBL|PPP2R3A|PRKCI|SEC24B|SHROOM2|SOBP|SOX11|STAT3|STAU2|TENM3|TTC8|VANGL2|WDPCP|WDR19|ZEB1	Cer	Retinal pigment cells	GOBP
GOBP_SENSORY_PERCEPTION	0.896552	0.998082	0.039152	0.162396	0.83282	133	ARL6|ATF6|ATP8B1|ATXN7|BBS9|CDC14A|CEMIP|CEP250|COL11A1|COL2A1|DISC1|EYA3|FBXO11|HEXA|LARGE1|LRIG1|LRIG2|MYO6|MYO9A|NIPBL|OPA1|PGAP1|POU6F2|RIC8B|SOBP|TTC8|UBR3	Cer	Retinal pigment cells	GOBP
GOBP_SENSORY_PERCEPTION_OF_LIGHT_STIMULUS	0.0422064	0.226918	0.143185	0.320003	1.40074	57	ADGRV1|ARL6|ATF6|ATXN7|BBS2|BBS4|BBS9|CACNB2|CACNB4|CEP250|COL11A1|COL2A1|DRAM2|EYA3|EYA4|EYS|GPR143|HMCN1|MYO9A|OPA1|PCDH15|PDE6D|POU6F2|RABGGTB|RDH10|RDH11|SPATA7|WDR36	Cer	Retinal pigment cells	GOBP
GOBP_SENSORY_PERCEPTION_OF_MECHANICAL_STIMULUS	0.889236	0.998082	0.00984393	-0.200518	-0.731059	59	BACE1|COL6A1|NDUFB9|RPL38|SERPINB6|SOD1|TIMM13|TIMM8B|WDR1	Cer	Retinal pigment cells	GOBP
GOBP_SENSORY_SYSTEM_DEVELOPMENT	0.21861	0.560454	0.102435	0.199577	1.07562	193	ADAMTS9|AGTPBP1|ARL6|ATF6|ATP2B4|BBS4|BCAR3|BCL2|BMPR1B|CC2D2A|CEP290|DTNBP1|DZANK1|EPHB1|EPHB2|FAT3|FREM2|FRS2|GNGT1|GPM6A|HIPK1|HIPK2|IFT122|IFT140|IFT172|KDM2B|LAMA1|LARGE1|MAN2A1|MEIS2|MFSD8|NECTIN3|NF1|NFIA|NIPBL|NOTCH2|NPHP1|NTRK3|PBX1|PBX3|PKNOX1|PPP2R3A|PRKCI|PSEN1|RAB3GAP1|SCAPER|SHROOM2|SIPA1L3|SMOC1|SOS1|SOX11|SPRED1|STAT3|STAU2|TBC1D32|TENM3|TGFBR2|TTC8|TTLL5|TULP3|TWSG1|USP45|WDPCP|WDR19|ZEB1|ZEB2|ZHX2	Cer	Retinal pigment cells	GOBP
GOBP_SEQUESTERING_OF_CALCIUM_ION	0.306079	0.651171	0.0263564	-0.311322	-1.10869	51	BAX|CALM1|CALM2|CALM3|CYBA|FKBP1A|FLNA|GSTO1	Cer	Retinal pigment cells	GOBP
GOBP_SEXUAL_REPRODUCTION	0.51436	0.811021	0.0144895	-0.222531	-0.993411	376	ACTR2|ACTR3|AFP|ANAPC11|ANAPC16|B4GALT1|BAG6|BAX|BCAP31|BCAS2|BUB3|C9orf78|CALR|CCDC34|CCNB1|CCNB1IP1|CCT2|CCT3|CCT4|CCT5|CCT7|CCT8|CDKN1C|CENPX|CETN2|COL6A1|CTDNEP1|CXADR|DAZAP1|DDX3X|DYNLL1|EIF2S2|EIF4H|ERCC1|FAM50A|FXR1|GNPDA1|GPX4|HSF1|IFT20|ING2|ITGB1|KHDRBS1|KLHDC3|LARP7|MDK|MEA1|MSH6|MSX1|MYH9|NBN|NDN|PAFAH1B2|PAFAH1B3|PANK2|PARK7|PHC2|PPP2CA|PRDX4|PSMD13|RAN|RBX1|RNF114|RNF8|RPL39L|RUVBL1|SEPTIN2|SEPTIN7|SLIRP|SMC1A|SMC3|SNRPA1|SNU13|SOD1|STX2|TCP1|TRIM27|TRIM28|TUBGCP2|UBB|UBE2J1|UCHL1|VDAC2|VDAC3|XRN2|YBX3|YY1	Cer	Retinal pigment cells	GOBP
GOBP_SEX_CHROMOSOME_DOSAGE_COMPENSATION	0.392117	0.734887	0.0250118	-0.382879	-1.05594	16	BRCA1|CIZ1|HDAC3|HNRNPK|HNRNPU|RBM15B|RLIM	Cer	Retinal pigment cells	GOBP
GOBP_SEX_DIFFERENTIATION	0.772943	0.963991	0.0105835	-0.209787	-0.839721	109	AFP|BASP1|BAX|BCAS2|DNAJC19|EIF2S2|ERCC1|FKBP4|FLNA|ING2|MEA1|NASP|PRDX4|RAC1|SOD1|UBB|YBX3	Cer	Retinal pigment cells	GOBP
GOBP_SIGNALING_RECEPTOR_LIGAND_PRECURSOR_PROCESSING	0.988776	1	0.0111648	-0.179046	-0.486271	15	BACE1|P4HB|YIPF5	Cer	Retinal pigment cells	GOBP
GOBP_SIGNAL_RELEASE	0.758562	0.95861	0.0101015	-0.20554	-0.858917	155	ABCA1|AP2B1|BAD|CALM3|DYNLL1|ENY2|GNAS|MIDN|MPC2|PARK7|PHPT1|PSMD9|RAB11B|RAB11FIP1|RAC1|SNX6|SRI|TARDBP|UQCC2|VPS35	Cer	Retinal pigment cells	GOBP
GOBP_SIGNAL_TRANSDUCTION_BY_P53_CLASS_MEDIATOR	0.0164014	0.125456	0.123095	-0.374405	-1.47706	98	BAG6|BAX|BCL2L12|CASP6|CHEK1|DDX5|EIF5A|HINT1|HNRNPK|ING2|MSX1|NBN|NDUFS6|NOP53|NPM1|PERP|PPP1R15A|PRMT5|PTTG1IP|RPL11|RPL23|RPL26|RPL37|RPL5|RPS15|RPS20|RPS7|SHISA5|SMARCA4|SNW1|SOX4|TAF9|UBB|ZNHIT1	Cer	Retinal pigment cells	GOBP
GOBP_SIGNAL_TRANSDUCTION_IN_ABSENCE_OF_LIGAND	0.737467	0.944758	0.0268873	0.222061	0.840258	32	BCL2|BCL2L11|COL2A1|CTNNA1|EYA1|EYA2|EYA3|FOXO3|GSK3B|HSPA1A|HSPA1B|IL7|ITGAV|MAP2K5|NF1|SGK3|WWOX	Cer	Retinal pigment cells	GOBP
GOBP_SIGNAL_TRANSDUCTION_IN_RESPONSE_TO_DNA_DAMAGE	0.858233	0.992512	0.00900294	-0.196486	-0.782491	104	BRCA1|BRD4|CDC5L|CHEK1|CLSPN|COPS3|DDX5|EEF1E1|GADD45A|MAD2L2|MIF|MSX1|NBN|NDUFS6|NOP53|NPM1|PPP1R10|PRKDC|PRPF19|PSMD10|PTTG1IP|RNF8|RPA2|RPL26|RPS27L|SOX4|SYF2|TIPRL|XPC|ZMPSTE24|ZNHIT1	Cer	Retinal pigment cells	GOBP
GOBP_SINGLE_FERTILIZATION	0.150607	0.476242	0.0409429	-0.364648	-1.25911	44	B4GALT1|CCT2|CCT3|CCT4|CCT5|CCT7|CCT8|COL6A1|GNPDA1|MYH9|PARK7|SLIRP|SNU13|STX2|TCP1|VDAC2	Cer	Retinal pigment cells	GOBP
GOBP_SISTER_CHROMATID_COHESION	0.00372791	0.0452924	0.431708	0.44112	1.72035	36	ATRX|FBXW7|HDAC8|NIPBL|NSMCE2|PDS5A|PDS5B|POGZ|PPP2R5C|SMC5|TNKS	Cer	Retinal pigment cells	GOBP
GOBP_SISTER_CHROMATID_SEGREGATION	0.143765	0.46314	0.0382841	-0.2953	-1.21123	131	ACTB|ACTL6A|ANAPC11|BAZ1B|BCCIP|BCL7A|BCL7C|BOD1|BRD7|BUB3|CCNB1|CENPF|CHMP1B|CHMP2A|CHMP2B|CHMP4A|CHMP4B|CHMP5|DCTN2|DPF2|DYNC1LI1|FLNA|HNRNPU|IK|KIF2A|KPNB1|MAD2L1|MAD2L2|MAPRE1|NUDC|NUP62|NUSAP1|POLDIP2|PPP1CC|RAN|RHOA|SMARCA4|SMARCA5|SMARCB1|SMARCD1|SMARCE1|SMC1A|SMC3|TPR|VPS4A	Cer	Retinal pigment cells	GOBP
GOBP_SKELETAL_MUSCLE_CELL_DIFFERENTIATION	0.289066	0.636764	0.0288947	-0.353769	-1.133	30	AKIRIN1|ATF3|CITED2|COL6A1|COPS2|DDX5|EEF2|EGR1|EMD|FOS|KAT8|NLN|PAX7|SAP30|UQCC2	Cer	Retinal pigment cells	GOBP
GOBP_SKELETAL_MUSCLE_ORGAN_DEVELOPMENT	0.305849	0.651171	0.0256767	-0.294413	-1.10087	68	AKIRIN1|BASP1|CFL2|COL6A1|DDX5|EEF2|FXR1|MYL6|MYL6B|NACA|RHOA|SAP30|UQCC2|YBX3	Cer	Retinal pigment cells	GOBP
GOBP_SKELETAL_MUSCLE_TISSUE_REGENERATION	0.157597	0.486887	0.0425634	-0.436095	-1.28385	21	CD81|COL6A1|HDGFL2|NACA	Cer	Retinal pigment cells	GOBP
GOBP_SKELETAL_SYSTEM_DEVELOPMENT	0.183387	0.520644	0.109869	0.204893	1.09734	186	ACVR2A|AKAP13|ARID5B|ASH1L|ASXL1|ATF2|BBS2|BBX|BMPR1A|BMPR1B|CDH11|CHSY1|COL11A1|COL27A1|COL2A1|DYM|EIF2AK3|EXT2|FBXW7|FGFR2|FLVCR1|FOXN3|FREM1|GLG1|GLI2|HEXA|IFT140|IFT172|IFT80|INSIG2|LARGE1|LEPR|LNPK|MAP2K6|MAPK14|MBOAT2|MBTD1|MCPH1|NFIA|NIPBL|NOTCH2|NSD2|PBX1|PDGFC|PEX7|PLEKHA1|PSEN1|PUM2|RB1|RPS6KA3|RSPO2|RUNX2|SLC10A7|SLC35D1|SMAD2|SOX11|TGFBR2|TRIP11|TRPS1|TWSG1|WDR19|WDR48|WWOX|XYLT1|ZBTB16|ZEB1	Cer	Retinal pigment cells	GOBP
GOBP_SKELETAL_SYSTEM_MORPHOGENESIS	0.00838678	0.0781195	0.35482	0.321789	1.49209	76	ACVR2B|ARID5B|ATF2|AXIN2|BMPR1B|BMPR2|CHSY1|COL11A1|COL27A1|COL2A1|DLG1|EXT2|EYA1|FGFR2|FLVCR1|FOXN3|FREM1|GLG1|IFT140|IFT80|INSIG2|MAPK14|MEF2C|NIPBL|PEX7|PLEKHA1|PSEN1|RDH10|RUNX2|SMAD2|SOX11|SOX5|TGFBR1|TGFBR2|TRIP11|TULP3|VEGFA|WDR19|WDR48|WWOX|ZEB1	Cer	Retinal pigment cells	GOBP
GOBP_SKIN_DEVELOPMENT	0.0828861	0.341528	0.121736	0.253179	1.23965	101	AP3B1|ASH1L|FRAS1|FZD3|FZD6|INTU|LDB2|MAP2K1|MYSM1|NCOA3|NF1|PIP5K1A|PPHLN1|PPP3CA|PSEN1|PUM2|RBPJ|ROCK2|SLITRK5|SOS1|SPINK5|TRPC4AP|TXNIP|UGCG|VANGL2	Cer	Retinal pigment cells	GOBP
GOBP_SKIN_EPIDERMIS_DEVELOPMENT	0.163998	0.495566	0.068945	0.287614	1.20405	48	AP3B1|FZD3|FZD6|INTU|LDB2|MYSM1|NF1|PUM2|RBPJ|SOS1|SPINK5|TRPC4AP|UGCG|VANGL2	Cer	Retinal pigment cells	GOBP
GOBP_SMAD_PROTEIN_SIGNAL_TRANSDUCTION	0.0470588	0.242309	0.124979	0.354215	1.4108	39	ACVR1|ACVR2A|BMPR1A|GLCE|HIPK2|JAK2|LRP1|MAGI2|PIAS2|RUNX2|SMAD2|SPTBN1|TGFBR2|TWSG1	Cer	Retinal pigment cells	GOBP
GOBP_SMALL_GTPASE_MEDIATED_SIGNAL_TRANSDUCTION	0.00198601	0.0280866	0.431708	0.24971	1.39355	256	ABL2|AKAP13|ARFGEF1|ARFGEF3|ARHGAP12|ARHGAP32|ARHGAP5|ARHGEF10|ARHGEF11|ARHGEF12|ARHGEF4|ARHGEF7|ARHGEF9|AUTS2|BCAR3|CBL|CCDC125|CCDC88A|CD2AP|CDKL5|CELSR1|CYTH1|DENND1A|DENND4A|DOCK1|DOCK3|DOCK4|DOCK7|FAM13A|FAM13B|FARP2|FGD1|FGD4|GARNL3|HACE1|ITGAV|ITSN1|KALRN|KANK1|KSR1|MAP2K1|MAPRE2|MCF2L|MYO9A|NF1|OBSCN|OGT|PICALM|PIK3CB|PKP4|PLEKHG1|PLEKHG4B|PRAG1|PSD3|RAB12|RABGEF1|RAF1|RALGAPA1|RALGAPA2|RALGAPB|RALGPS1|RALGPS2|RAPGEF1|RAPGEF2|RAPGEF6|RASA2|RB1|RIN2|ROCK2|SCAI|SIPA1L3|SOS1|SOS2|SPATA13|SRGAP3|TIAM1|TIAM2|TNS3|TRIO|USP8|VANGL2|VAV2|VAV3|WASF1|WNK1	Cer	Retinal pigment cells	GOBP
GOBP_SMALL_MOLECULE_BIOSYNTHETIC_PROCESS	0.300141	0.648418	0.0233636	-0.252008	-1.08463	213	ACAA2|ACADVL|ADI1|AKR1B1|APOA1|APOA4|APOE|APRT|ARPP19|ATF4|BRCA1|C7orf50|CYB5R3|DNPH1|DTYMK|EIF6|FABP5|FASN|GLUD1|GOT2|GPX4|GSTP1|HSD17B10|ISYNA1|KPNB1|LPCAT3|MDH2|MGST3|MTHFD1L|MTHFD2|NDUFAB1|PARK7|PCBD1|PDXK|PGD|PGP|PHGDH|PLCG2|PLTP|PSAT1|PSPH|PTGES3|PTS|QDPR|RBP1|SELENOS|SEPHS1|SLC25A11|STARD7|TMEM135|UROS|XBP1	Cer	Retinal pigment cells	GOBP
GOBP_SMALL_MOLECULE_CATABOLIC_PROCESS	0.877128	0.998082	0.00827783	-0.190788	-0.777643	125	ACAA2|ACADVL|ADH5|APOE|BAD|BDH2|DCXR|ECHS1|ECI1|ECI2|ESD|ETFB|GCSH|GLUD1|GNPDA1|GOT2|HADHA|HSD17B10|MPST|NUDT5|PARK7|QDPR|QPRT	Cer	Retinal pigment cells	GOBP
GOBP_SMOOTHENED_SIGNALING_PATHWAY	0.0323661	0.190745	0.189707	0.287068	1.37131	90	ARL13B|ARL6|ARMC9|CC2D2A|DISP1|DYNC2H1|FBXL17|FGFR2|GLI2|HERC4|HIPK1|HIPK2|IFT122|IFT172|IFT80|INTU|NCOA2|PRKACB|RB1|RFX4|RORA|RUNX2|SUFU|TBC1D32|TGFBR2|TTBK2|TTC21B|UBR5|WDPCP|WDR19	Cer	Retinal pigment cells	GOBP
GOBP_SMOOTH_MUSCLE_CELL_APOPTOTIC_PROCESS	0.444515	0.773624	0.023069	-0.374273	-1.01649	15	ATF4|BAG1|STUB1	Cer	Retinal pigment cells	GOBP
GOBP_SMOOTH_MUSCLE_CELL_DIFFERENTIATION	0.167978	0.495566	0.0595438	0.348175	1.23538	25	ACVR1|FGFR2|MECP2|MEF2C|MRTFA|MRTFB|NFATC3|NOTCH1|NOTCH2|OLFM2|PIAS1|QKI|SIRT1|SOD2|VEGFA|ZEB1	Cer	Retinal pigment cells	GOBP
GOBP_SMOOTH_MUSCLE_CELL_MIGRATION	0.457235	0.78459	0.0206668	-0.299917	-1.00648	38	GSTP1|MDK|S100A11|TPM1|XBP1	Cer	Retinal pigment cells	GOBP
GOBP_SMOOTH_MUSCLE_CELL_PROLIFERATION	0.226573	0.567745	0.0318048	-0.329823	-1.17458	51	APOE|CYBA|GNAI2|GSTP1|POLDIP2|SF1|TPM1|XBP1|XRCC5|XRCC6	Cer	Retinal pigment cells	GOBP
GOBP_SMOOTH_MUSCLE_CONTRACTION	0.45735	0.78459	0.0212381	-0.313743	-1.00481	30	DAPK3|RHOA|SOD1|STUB1	Cer	Retinal pigment cells	GOBP
GOBP_SNRNA_METABOLIC_PROCESS	0.648321	0.89876	0.0300569	0.230601	0.899333	36	CDK7|FTO|INTS2|INTS4|INTS6|INTS6L|INTS8|INTS9|SNAPC1|SNAPC3|ZCCHC7	Cer	Retinal pigment cells	GOBP
GOBP_SNRNA_PROCESSING	0.810728	0.979765	0.0136149	-0.25586	-0.745833	20	DKC1|EXOSC6|LARP7|NHP2|NOP10	Cer	Retinal pigment cells	GOBP
GOBP_SODIUM_ION_TRANSMEMBRANE_TRANSPORT	0.336559	0.680671	0.0448289	0.264486	1.06129	40	ATP2B4|NEDD4L|PKD2|PRKCE|SCN8A|SHROOM2|SLC13A3|SLC20A2|SLC6A15|SLC8A1|SLMAP|STK39|UTRN|WNK1|WNK2	Cer	Retinal pigment cells	GOBP
GOBP_SODIUM_ION_TRANSPORT	0.271997	0.618749	0.0550578	0.249478	1.09568	58	ANK3|ATP2B4|CNKSR3|KLHL3|MFSD4B|NEDD4|NEDD4L|NKAIN3|OXSR1|PKD2|PRKCE|SCN8A|SHROOM2|SLC10A7|SLC13A3|SLC20A2|SLC23A2|SLC6A15|SLC8A1|SLMAP|STK39|UTRN|WNK1|WNK2	Cer	Retinal pigment cells	GOBP
GOBP_SOMATIC_DIVERSIFICATION_OF_IMMUNE_RECEPTORS	0.152596	0.478008	0.0408805	-0.367412	-1.25729	42	ADAR|CTNNBL1|ERCC1|EXOSC3|EXOSC6|HMGB1|HSPD1|LIG3|MAD2L2|MSH6|NBN|PRKDC|RNF8|TCF3|UNG|YY1	Cer	Retinal pigment cells	GOBP
GOBP_SOMATIC_DIVERSIFICATION_OF_IMMUNOGLOBULINS	0.0674575	0.301739	0.0648554	-0.432348	-1.41202	33	CTNNBL1|ERCC1|EXOSC3|EXOSC6|HSPD1|MAD2L2|MSH6|NBN|PRKDC|RNF8|TCF3|UNG|YY1	Cer	Retinal pigment cells	GOBP
GOBP_SOMATIC_STEM_CELL_POPULATION_MAINTENANCE	0.144974	0.465145	0.0697295	0.311609	1.23219	38	BMPR1A|BRAF|LDB2|MED14|MED15|NIPBL|RAF1|RBPJ|STAT3|VANGL2	Cer	Retinal pigment cells	GOBP
GOBP_SOMITE_DEVELOPMENT	0.183801	0.520872	0.0609531	0.305282	1.19059	36	ABI1|ATM|BMPR1A|EP300|EPB41L5|MIB1|NCKAP1|PPP2R3A|PSEN1|PTCH1|RAD51B|RBBP6|RBPJ|WDR19|ZEB2	Cer	Retinal pigment cells	GOBP
GOBP_SOMITOGENESIS	0.338235	0.680671	0.0419532	0.288554	1.06626	29	ABI1|ATM|BMPR1A|EP300|EPB41L5|MIB1|PSEN1|RBPJ	Cer	Retinal pigment cells	GOBP
GOBP_SPECIFICATION_OF_ANIMAL_ORGAN_IDENTITY	0.166201	0.495566	0.0573839	0.398482	1.26548	17	AR|AXIN2|DKK1|EXT1|FGF2|FGFR2|FRS2|GLI3|LRP2|MEF2C|RBPJ|ROBO2|WNT2B	Cer	Retinal pigment cells	GOBP
GOBP_SPECIFICATION_OF_SYMMETRY	0.000868225	0.0157611	0.477271	0.413527	1.75541	51	ACVR1|ACVR2A|ACVR2B|ANKS6|ARL13B|ARL6|C2CD3|CC2D2A|DISP1|DNAH11|DYNC2H1|DYNC2LI1|GALNT11|IFT140|IFT172|MEF2C|MIB1|NME7|NOTCH1|NOTCH2|NPHP3|OFD1|PKD2|PSEN1|RFX3|RPGRIP1L|RTTN|SMAD2|SUFU|TBC1D32|TGFBR2|VANGL2	Cer	Retinal pigment cells	GOBP
GOBP_SPERMATID_DIFFERENTIATION	0.0452617	0.236503	0.146922	0.293618	1.3496	72	ABHD2|ARMC2|BBS2|BBS4|BRIP1|CCDC146|CDYL|CEP128|CFAP44|EIF4G3|EPC1|FNDC3A|FSIP2|HMGB2|KDM3A|KIAA0319L|MFSD14A|NPHP1|OCA2|OSBP2|PRKG1|PTCH1|QKI|RFX2|RHBDD1|SELENOF|SPAG16|STK33|SUFU|TMF1|TTLL5|VPS13B|VPS54|YTHDC2	Cer	Retinal pigment cells	GOBP
GOBP_SPERM_FLAGELLUM_ASSEMBLY	0.214915	0.557344	0.0495841	0.38617	1.20503	16	ARMC2|BBS2|BBS4|CCDC146|CEP128|CFAP44|FSIP2|POC1B|SPAG16|TTLL5	Cer	Retinal pigment cells	GOBP
GOBP_SPHINGOLIPID_BIOSYNTHETIC_PROCESS	0.0908428	0.362412	0.0903747	0.319413	1.29863	42	ABCC1|ACER3|AGK|B4GALT6|CERS2|CERS4|CERS6|ELOVL5|ELOVL6|LARGE1|PPM1L|PRKAA1|SAMD8|SGMS1|ST3GAL2|ST3GAL3|ST6GALNAC3|ST6GALNAC5|TM9SF2|UGCG	Cer	Retinal pigment cells	GOBP
GOBP_SPHINGOLIPID_METABOLIC_PROCESS	0.0543767	0.267262	0.129547	0.299942	1.33258	62	ABCC1|AGK|B4GALT6|CERS4|CERT1|ELOVL5|ELOVL6|GLB1|HEXA|LARGE1|PLPP3|PRKAA1|SAMD8|SGMS1|ST3GAL3|ST6GALNAC3|SUMF1|TM9SF2|UGCG|VPS54	Cer	Retinal pigment cells	GOBP
GOBP_SPINAL_CORD_DEVELOPMENT	0.523585	0.816478	0.0351392	0.238745	0.963667	41	ADARB1|DCC|DYNC2H1|GIGYF2|GLI2|IFT122|IFT172|IFT80|INTU|MDGA2|NF1|NOTCH1|PBX3|PKD2|PTBP2|PTCH1|SOX11|SUFU|TCTN1|ZC4H2	Cer	Retinal pigment cells	GOBP
GOBP_SPINDLE_ASSEMBLY	0.662236	0.905432	0.0135032	-0.232419	-0.890066	79	BCAS2|BCCIP|CHMP1B|CHMP2A|CHMP2B|CHMP4A|CHMP4B|CHMP5|DYNC1H1|FLNA|HAUS1|HDAC3|HNRNPU|KIF2A|KPNB1|MAPRE1|POLDIP2|RHOA|RPS3|SMC1A|SMC3|TPR|TUBB|TUBGCP2	Cer	Retinal pigment cells	GOBP
GOBP_SPINDLE_LOCALIZATION	0.117919	0.415387	0.0475641	-0.391584	-1.30714	37	ACTR2|ACTR3|BCCIP|CFL1|DCTN1|DYNC1H1|DYNLT1|HDAC3|ITGB1|KPNB1|MAD2L1|MAPRE1|MYH9|NSFL1C|NUSAP1|SPRY1|SPRY2	Cer	Retinal pigment cells	GOBP
GOBP_SPINDLE_ORGANIZATION	0.179615	0.514811	0.0340962	-0.293635	-1.18139	113	BCAS2|BCCIP|CCNB1|CENPH|CHMP1B|CHMP2A|CHMP2B|CHMP4A|CHMP4B|CHMP5|CLTC|DCTN2|DYNC1H1|EZR|FLNA|HAUS1|HDAC3|HNRNPU|ILK|KIF2A|KPNB1|MAPRE1|MYH9|NUDC|NUP62|POLDIP2|RAN|RHOA|RPS3|SMC1A|SMC3|STMN1|SUGT1|TPR|TUBB|TUBGCP2|VCP	Cer	Retinal pigment cells	GOBP
GOBP_SPLEEN_DEVELOPMENT	0.384239	0.725591	0.0367473	0.313845	1.04292	20	ABL1|ADAM17|BCL2|BCL2L11|CACNB4|FLVCR1|JARID2|KMT2A|PBX1|RC3H1|RC3H2|RCBTB2	Cer	Retinal pigment cells	GOBP
GOBP_SPLICEOSOMAL_COMPLEX_ASSEMBLY	4.0281e-09	2.86225e-07	0.761461	-0.630435	-2.32051	62	DDX1|DDX23|DDX39B|DDX46|HTATSF1|LUC7L|LUC7L3|PHF5A|PRPF19|PRPF6|PSIP1|PUF60|SF1|SF3A1|SF3A3|SF3B1|SF3B2|SF3B4|SF3B5|SF3B6|SLU7|SNRNP200|SNRPA1|SNRPB|SNRPB2|SNRPC|SNRPD1|SNRPD2|SNRPE|SNRPF|SNRPG|SRSF1|SRSF10|SRSF5|SRSF6|SRSF9|TXNL4A|U2AF2	Cer	Retinal pigment cells	GOBP
GOBP_SPLICEOSOMAL_SNRNP_ASSEMBLY	1.37958e-05	0.000497249	0.593325	-0.689448	-2.11603	25	COIL|LSM2|LSM4|PRMT5|PRPF19|PRPF3|PRPF31|PRPF6|PRPF8|SNRPB|SNRPC|SNRPD1|SNRPD2|SNRPE|SNRPF|SNRPG|SRSF10|STRAP	Cer	Retinal pigment cells	GOBP
GOBP_SPROUTING_ANGIOGENESIS	0.634365	0.885334	0.0335891	0.21268	0.913397	53	AKT3|CEMIP2|EPN2|MAP2K5|PIK3C2A|PIK3R3|RECK|RNF213|SPRED1	Cer	Retinal pigment cells	GOBP
GOBP_STEM_CELL_DEVELOPMENT	0.934561	1	0.0101312	-0.197945	-0.664275	38	CDC42|CFL1|CITED2|CORO1C|FN1|HES1|PDCD6|PEF1|SEMA6D|TCOF1	Cer	Retinal pigment cells	GOBP
GOBP_STEM_CELL_DIFFERENTIATION	0.999421	1	0.00573813	-0.132776	-0.543552	129	CDC42|CFL1|CHD3|CITED2|DHX36|EZH2|FN1|HES1|HNRNPU|HSPA9|ITGB1|LIN28A|METTL5|MSX1|MTA1|NDUFS6|PDCD6|PEF1|PHF5A|PRKDC|PSMD11|PTN|PUS7|PWP1|RBBP4|RBBP7|RPS7|SFRP2|TCOF1|TEAD2|TMSB4X|XRCC5|ZFP36L2	Cer	Retinal pigment cells	GOBP
GOBP_STEM_CELL_DIVISION	0.955966	1	0.0112747	-0.203119	-0.585085	19	GNL3|ING2|NDUFS6|SFRP2|ZFP36L2	Cer	Retinal pigment cells	GOBP
GOBP_STEM_CELL_PROLIFERATION	0.894307	0.998082	0.0101816	-0.203922	-0.719586	49	FBLN1|HNRNPU|NDUFS6|NES|XRCC5	Cer	Retinal pigment cells	GOBP
GOBP_STEROID_BIOSYNTHETIC_PROCESS	0.0965603	0.370595	0.0935093	0.293953	1.27465	55	FDFT1|HMGCR|HMGCS1|IDI1|INSIG2|LSS|MSMO1|PRKAA2|PRKG1|QKI|SQLE|SREBF2	Cer	Retinal pigment cells	GOBP
GOBP_STEROID_HORMONE_RECEPTOR_SIGNALING_PATHWAY	0.852971	0.992091	0.032285	0.178356	0.829416	79	CNOT2|CREBRF|EP300|KDM3A|KDM4C|NCOA1|NCOR1|NEDD4|NR3C2|PIAS2|RBFOX2|STRN3|TCF7L2|TMF1|TRERF1|UBR5	Cer	Retinal pigment cells	GOBP
GOBP_STEROID_METABOLIC_PROCESS	0.719113	0.937024	0.0119365	-0.220124	-0.865621	97	ABCA1|ACAA2|ACADVL|AFP|AKR1B1|APOA1|APOA2|APOA4|APOE|ATP1A1|C7orf50|CYB5R3|HSD17B10|LPCAT3|NFE2L1|PANK2|STUB1|YWHAH	Cer	Retinal pigment cells	GOBP
GOBP_STEROL_BIOSYNTHETIC_PROCESS	0.0233266	0.15327	0.173713	0.397499	1.53045	34	FDFT1|HMGCR|HMGCS1|IDI1|INSIG2|LSS|MSMO1|PRKAA2|QKI|SQLE|SREBF2	Cer	Retinal pigment cells	GOBP
GOBP_STEROL_HOMEOSTASIS	0.119082	0.416653	0.0479693	-0.407444	-1.32298	32	ABCA1|APOA1|APOA2|APOA4|APOE|CD24|CNBP|LAMTOR1|MYLIP|NFE2L1|XBP1	Cer	Retinal pigment cells	GOBP
GOBP_STEROL_TRANSPORT	0.206668	0.547958	0.0339382	-0.342691	-1.19518	46	ABCA1|ANXA2|APOA1|APOA2|APOA4|APOE|GPS2|LAMTOR1|PLTP|VPS4A	Cer	Retinal pigment cells	GOBP
GOBP_STRESS_ACTIVATED_PROTEIN_KINASE_SIGNALING_CASCADE	0.322689	0.666781	0.0271455	-0.353564	-1.10695	27	GSTP1|MAP2K2|PPIA|PRDX1|STK25	Cer	Retinal pigment cells	GOBP
GOBP_STRESS_FIBER_ASSEMBLY	0.366464	0.702695	0.022978	-0.289925	-1.06399	61	ACTG1|APOA1|CDC42|ITGB1|MYL9|RAC1|RHOA|RHOC|S100A10|STMN1|TPM1	Cer	Retinal pigment cells	GOBP
GOBP_STRESS_GRANULE_ASSEMBLY	0.506867	0.808755	0.0197978	-0.307251	-0.968594	28	CAPRIN1|CSDE1|DDX3X|DYNC1H1|EIF2S1|G3BP2|HSF1|RPS23|UBAP2L	Cer	Retinal pigment cells	GOBP
GOBP_STRIATED_MUSCLE_ADAPTATION	0.553631	0.839488	0.029022	0.290883	0.923771	17	ATP2A2|ATP2B4|CAMK2G|CFLAR|ERRFI1|FOXO1|GTF2IRD1|HDAC4|PPP3CA	Cer	Retinal pigment cells	GOBP
GOBP_STRIATED_MUSCLE_CELL_APOPTOTIC_PROCESS	0.265856	0.611076	0.0306423	-0.369089	-1.15555	27	HSP90AA1|MDK|NACA|PPP1R10	Cer	Retinal pigment cells	GOBP
GOBP_STRIATED_MUSCLE_CELL_DIFFERENTIATION	0.661346	0.904712	0.012808	-0.223765	-0.900283	113	ACTG1|CACYBP|CALR|CCNB1|CD81|CFL2|COL6A1|CSRP2|CXADR|HNRNPU|IFT20|ITGB1|KRT19|MSX1|MYH9|MYL9|NACA|PLEKHO1|TMOD3|TPM1|WDR1|XBP1|YBX1|YY1	Cer	Retinal pigment cells	GOBP
GOBP_STRIATED_MUSCLE_CELL_PROLIFERATION	0.4136	0.756008	0.0394524	0.257811	1.01295	37	ABL1|ARID2|BMPR1A|CFLAR|EPHB1|ERBB4|FGFR2|JAK2|JARID2|MAPK14|MEF2C|NOTCH1|NRG1|RBPJ|STAT3|TENM4|TGFBR1|YAP1	Cer	Retinal pigment cells	GOBP
GOBP_STRIATED_MUSCLE_CONTRACTION	0.196256	0.533429	0.0343634	-0.331461	-1.20371	58	ATP1A1|C12orf57|CALM1|CALM2|CALM3|DSC2|EEF2|FKBP1A|FLNA|GSTO1|HSP90AA1|SRI|SRSF1|TPM1	Cer	Retinal pigment cells	GOBP
GOBP_SUBSTANTIA_NIGRA_DEVELOPMENT	3.04008e-05	0.00100809	0.57561	-0.63809	-2.01155	28	ACTB|ATP5PB|ATP5PF|BASP1|CALM1|CALM2|CALM3|CDC42|CKB|COX6B1|DYNLL1|GLUD1|HSPA5|NDUFS3|RHOA|YWHAE|YWHAH|YWHAQ	Cer	Retinal pigment cells	GOBP
GOBP_SUBSTRATE_ADHESION_DEPENDENT_CELL_SPREADING	0.117069	0.413693	0.0464009	-0.364298	-1.29735	51	ACTN4|APOA1|ARPC2|C1QBP|CALR|CDC42|CRK|FBLN1|FERMT2|FLNA|FN1|ILK|MDK|P4HB|PKP2|RAC1|RHOA|S100A10|TRIOBP	Cer	Retinal pigment cells	GOBP
GOBP_SUBSTRATE_DEPENDENT_CELL_MIGRATION	0.502959	0.807914	0.0208892	-0.346658	-0.969644	17	ATP5F1B|FBLN1	Cer	Retinal pigment cells	GOBP
GOBP_SULFUR_COMPOUND_BIOSYNTHETIC_PROCESS	0.971678	1	0.00792	-0.17191	-0.650282	73	ACSL3|ADI1|FASN|GSTP1|MPC2|MPST|PDHA1	Cer	Retinal pigment cells	GOBP
GOBP_SULFUR_COMPOUND_METABOLIC_PROCESS	0.879485	0.998082	0.0373467	0.164916	0.830803	118	AASS|AHCYL2|BTD|CBR4|CROT|DIP2A|ELOVL5|ELOVL6|EXT2|FAR1|GLB1|GLCE|HMGCR|HMGCS1|HS2ST1|HS6ST1|HS6ST2|MCCC1|MSRA|MTR|PDHX|PDK3|PXYLP1|SLC19A2|SNCA|SUCLG2|TCF7L2|TM9SF2|TSTD1|VANGL2|XYLT1	Cer	Retinal pigment cells	GOBP
GOBP_SULFUR_COMPOUND_TRANSPORT	0.551117	0.837793	0.0291044	0.291608	0.926073	17	ABCC1|ABCC4|LRRC8D|SLC19A2|SLC25A26|SLC33A1	Cer	Retinal pigment cells	GOBP
GOBP_SUPEROXIDE_METABOLIC_PROCESS	0.000614008	0.0123148	0.477271	-0.634488	-1.92622	24	APOA4|CYBA|ELAVL1|GNAI2|GSTP1|NQO1|PARK7|PRDX1|PRDX2|RAC1|SOD1	Cer	Retinal pigment cells	GOBP
GOBP_SUPRAMOLECULAR_FIBER_ORGANIZATION	0.0219474	0.147892	0.0979108	-0.286812	-1.28349	389	ACTG1|ACTR2|ACTR3|ANXA2|APOA1|APOE|ARF1|ARF6|ARL2|ARPC1B|ARPC2|ARPC3|ARPC4|ARPC5|ARPC5L|BACE1|BASP1|BAX|BRK1|CALD1|CAP1|CAPZB|CDC42|CFL1|CFL2|CKAP2|CLU|CNN2|CNN3|COL6A1|COTL1|CSRP2|CST3|DAPK3|DBN1|DSTN|EZR|FERMT2|FKBP1A|FKBP4|FLNA|FSCN1|FUS|HAUS1|HAX1|HSP90AB1|HSP90B1|HSPA8|ITGB1|KPNB1|KRT10|KRT19|LOXL1|MAD2L2|MAPRE1|MARCKS|MARCKSL1|MSRB2|MTPN|MYL9|PARK7|PDCD10|PFDN1|PFDN2|PFDN5|PFDN6|PFN2|PIN1|PPP2CA|PPP2CB|RAC1|RHOA|RHOB|RHOC|RHOU|RPS3|S100A10|SERPINH1|SSNA1|STMN1|TARDBP|TBCB|TLN1|TMOD3|TMSB10|TMSB4X|TPM1|TPM2|TPM3|TPM4|TRIM27|TUBA1A|TUBGCP2|VASP|VBP1|WDR1	Cer	Retinal pigment cells	GOBP
GOBP_SYMBIONT_ENTRY_INTO_HOST	0.164449	0.495566	0.0382139	-0.344107	-1.23899	55	BSG|CD81|CTSB|CXADR|DYNLT1|HMGB1|HYAL2|ITGB1|LAMP1|LGALS1|MYH9|P4HB|RNASEK|RPSA|SIVA1|SLC3A2	Cer	Retinal pigment cells	GOBP
GOBP_SYNAPSE_ASSEMBLY	0.0111197	0.0940636	0.38073	0.281113	1.42008	124	ADGRB3|ADGRL2|ADGRL3|ADNP|ARHGAP12|ARHGEF9|ARMCX5-GPRASP2|DNM3|DOCK1|DOCK4|EFNA5|ELMO1|EPHB1|EPHB2|ERBB4|GPC4|GPHN|GPM6A|IL1RAPL2|LARGE1|LATS1|LINGO2|LRRC4B|LRRN1|LRRTM3|MARK1|MYCBP2|NECTIN3|NEGR1|NLGN4X|NPTN|NRCAM|NRG3|NRXN1|NTRK3|OGT|PCLO|PDLIM5|PLXNC1|PRKCA|PTEN|PUM2|ROBO2|SETD5|SLC25A46|SLITRK5|SNCA|SRGAP2|SRGAP2B|SRGAP2C|STAU2|UBE3B|ZDHHC2	Cer	Retinal pigment cells	GOBP
GOBP_SYNAPSE_MATURATION	0.585196	0.855603	0.0280286	0.283788	0.901239	17	ADGRB3|DISC1|NFIA|PTEN	Cer	Retinal pigment cells	GOBP
GOBP_SYNAPSE_ORGANIZATION	0.228938	0.570218	0.12849	0.188938	1.06188	272	ADAM10|ADGRB3|ADGRL2|ADGRL3|ADNP|AGAP1|ANK3|APBB2|ARHGAP12|ARHGEF9|ARMCX5-GPRASP2|CACNA2D3|CACNB4|CD2AP|CDH8|CDKL5|CLASP2|COL4A5|CTNNA2|CTNND2|DIP2A|DISC1|DNM3|DOCK1|DOCK4|DTNBP1|EFNA5|EGLN1|ELMO1|EPHB1|EPHB2|ERBB4|ERC1|ERC2|GPC4|GPHN|GPM6A|HOMER1|IGF1R|IL1RAPL2|INSR|ITSN1|LARGE1|LATS1|LINGO2|LMX1A|LRRC4B|LRRN1|LRRTM3|MAPK14|MARK1|MRTFB|MYCBP2|NECTIN3|NEDD4|NEDD4L|NEGR1|NF1|NFIA|NLGN4X|NPTN|NRCAM|NRG3|NRXN1|NTRK3|OGT|OPHN1|PAK3|PCLO|PDLIM5|PLXNC1|PPFIBP1|PRKCA|PSEN1|PTEN|PUM2|REST|RIMS2|ROBO2|SETD5|SLC25A46|SLITRK5|SNCA|SNX27|SPG11|SRGAP2|SRGAP2B|SRGAP2C|SSH1|STAU2|STK38|TANC1|TANC2|TMEM108|TSC1|UBE3B|VANGL2|WASF1|WASF3|ZC4H2|ZDHHC17|ZDHHC2	Cer	Retinal pigment cells	GOBP
GOBP_SYNAPTIC_MEMBRANE_ADHESION	0.190696	0.528119	0.0525655	0.406511	1.23697	15	CDH10|EFNA5|GPC4|IL1RAPL1|LRRC4B|MAPK14|PTPRF|PTPRS|SLITRK5|TENM4	Cer	Retinal pigment cells	GOBP
GOBP_SYNAPTIC_SIGNALING	0.184762	0.521804	0.146152	0.191861	1.08522	284	ABAT|ATAD1|ATG5|ATXN1|ATXN3|BRAF|CACNB4|CAMK2G|CASK|CD2AP|CDH8|CDKL5|CLCN3|CPEB3|DISC1|DLG2|DTNB|EPHB1|ERC2|EXOC4|FBXL20|FCHSD2|GABBR1|GLS|GNAQ|GRIA3|GRIK5|GSK3B|HMGCR|HOMER1|JAK2|KIF1B|LARGE1|LRP6|MICU3|NCSTN|NF1|NLGN4X|NPTN|PCLO|PDE9A|PLCB1|PLCL2|PLP1|PPP1R9A|PPP3CA|PPP3CB|PPP3R1|PRKCE|PRKN|PRRT2|PSEN1|PTEN|PTPRN2|RAB3GAP1|RAB3GAP2|RAB5A|RAPGEF2|RPS6KA3|SHISA9|SLC12A6|SLITRK5|SNCA|SNX14|SORCS3|SPG11|SSH1|STAT3|STAU2|STXBP5|TENM2|TMEM108|TRIO|UNC13B|USP8|UTRN|VAMP2|VPS13A|VPS54|ZDHHC17	Cer	Retinal pigment cells	GOBP
GOBP_SYNAPTIC_TRANSMISSION_GABAERGIC	0.34455	0.686615	0.0391148	0.324645	1.07881	20	CLCN3|GABBR1|NF1|PLCL2|PRKCE|VPS54	Cer	Retinal pigment cells	GOBP
GOBP_SYNAPTIC_TRANSMISSION_GLUTAMATERGIC	0.0126984	0.105641	0.241698	0.400194	1.58248	38	ATAD1|CACNB4|CDH8|CLCN3|DISC1|DTNBP1|GRIA3|GRIK5|GRM7|HOMER1|NF1|NRXN1|OPHN1|PRKN|PSEN1|RAB3GAP1|UNC13B|VPS54	Cer	Retinal pigment cells	GOBP
GOBP_SYNAPTIC_VESICLE_CYTOSKELETAL_TRANSPORT	0.763976	0.959705	0.0148237	-0.279908	-0.771955	16	AP3D1|AP3M1|BLOC1S1|BLOC1S2|BLOC1S4|BLOC1S6|SNAPIN	Cer	Retinal pigment cells	GOBP
GOBP_SYNAPTIC_VESICLE_EXOCYTOSIS	0.068488	0.305798	0.105814	0.328873	1.34149	43	BRAF|CACNB4|CASK|DTNBP1|EFR3A|ERC2|FBXL20|GRIK5|OSBPL2|PCLO|PPP3CA|PRRT2|PSEN1|RAB3GAP1|RAB5A|RIMS2|SNCA|STXBP5|SYT1|UNC13B|VAMP2	Cer	Retinal pigment cells	GOBP
GOBP_SYNAPTIC_VESICLE_LOCALIZATION	0.318261	0.663053	0.0456661	0.275104	1.08089	37	AP3B1|DNM3|KIF1B|PCLO|PRKN|PTEN|SNCA|SPG11	Cer	Retinal pigment cells	GOBP
GOBP_SYNAPTIC_VESICLE_MATURATION	0.157287	0.486887	0.0434137	-0.481627	-1.30805	15	ATP6V0C|ATP6V1D|ATP6V1E1|ATP6V1F|ATP6V1G1	Cer	Retinal pigment cells	GOBP
GOBP_SYNAPTIC_VESICLE_RECYCLING	0.129605	0.433354	0.0438309	-0.357648	-1.28003	53	ACTB|ACTG1|AP2B1|AP2M1|AP2S1|ARPC3|CALM3|CLTA|CLTB|PARK7|RAC1	Cer	Retinal pigment cells	GOBP
GOBP_SYNAPTIC_VESICLE_TRANSPORT	0.498224	0.804634	0.033782	0.260422	0.972145	30	AP3B1|KIF1B|PRKN|SNCA|SPG11	Cer	Retinal pigment cells	GOBP
GOBP_SYNCYTIUM_FORMATION	0.515012	0.811021	0.0203519	-0.333239	-0.959896	19	CD81|ERCC1|ITGB1|PLEKHO1	Cer	Retinal pigment cells	GOBP
GOBP_TAXIS	0.49227	0.803656	0.0168345	-0.242963	-0.990232	124	AKIRIN1|APOA1|BSG|C1QBP|CALR|CCN1|CMTM3|CRK|CXADR|DDT|GSTP1|HMGB1|HSPB1|MDK|NUP85|PERP|PPIA|PPIB|RAB13|RAC1|RALBP1|RHOA|RPL13A|RPS19|TMSB4X|TUBB2B|USP14|ZNF580	Cer	Retinal pigment cells	GOBP
GOBP_TELENCEPHALON_DEVELOPMENT	0.983939	1	0.0397588	0.145421	0.755236	149	AGTPBP1|ARL13B|DCLK2|DISC1|FAT4|FKTN|GSK3B|HERC1|LARGE1|NCOA1|NF1|NUMB|PLCB1|PSEN1|PTEN|RFX4|SLITRK5|SUN1|SYNE2|TMEM108|TRAPPC9|TTC8|VPS13B|ZSWIM6	Cer	Retinal pigment cells	GOBP
GOBP_TELENCEPHALON_GLIAL_CELL_MIGRATION	0.487909	0.80305	0.0317152	0.303743	0.978464	18	DISC1|SOCS7|SRGAP2C|SUN1|SYNE2	Cer	Retinal pigment cells	GOBP
GOBP_TELOMERASE_RNA_LOCALIZATION	0.000677717	0.0132715	0.477271	-0.696465	-1.9481	17	CCT2|CCT3|CCT5|CCT6A|CCT7|CCT8|DKC1|NHP2|NOP10|RUVBL1|TCP1	Cer	Retinal pigment cells	GOBP
GOBP_TELOMERE_CAPPING	0.66473	0.906278	0.0168414	-0.307336	-0.847599	16	ERCC1|HNRNPD|NBN|PRKDC|TERF2	Cer	Retinal pigment cells	GOBP
GOBP_TELOMERE_MAINTENANCE_IN_RESPONSE_TO_DNA_DAMAGE	0.0178599	0.130099	0.133463	-0.569041	-1.63913	19	ACTL6A|APEX1|ERCC1|MAD2L2|MCRS1|NBN|PPP1CA|RUVBL1|TERF2|TERF2IP|YY1	Cer	Retinal pigment cells	GOBP
GOBP_TELOMERE_MAINTENANCE_VIA_TELOMERE_LENGTHENING	0.00184491	0.026522	0.45506	-0.49846	-1.77514	51	CCT2|CCT3|CCT4|CCT5|CCT6A|CCT7|CCT8|DHX36|DKC1|EXOSC10|GAR1|GNL3L|HNRNPA1|HNRNPD|HNRNPU|HSP90AA1|HSP90AB1|MCRS1|NHP2|NOP10|PARP1|PTGES3|RFC1|TCP1|TERF2|TERF2IP|XRCC5	Cer	Retinal pigment cells	GOBP
GOBP_TELOMERE_ORGANIZATION	0.0106984	0.0927071	0.152676	-0.383097	-1.51463	99	ACTL6A|APEX1|CCT2|CCT3|CCT4|CCT5|CCT6A|CCT7|CCT8|DHX36|DKC1|ERCC1|EXOSC10|GAR1|GNL3|GNL3L|HNRNPA1|HNRNPD|HNRNPU|HSP90AA1|HSP90AB1|MAD2L2|MCRS1|NBN|NHP2|NOP10|NSMCE4A|PARP1|PPP1CA|PPP1R10|PRKDC|PTGES3|RFC1|RPA3|RUVBL1|TCP1|TERF2|TERF2IP|XRCC5|XRCC6|YY1	Cer	Retinal pigment cells	GOBP
GOBP_TEMPERATURE_HOMEOSTASIS	0.0794521	0.332096	0.108573	0.288061	1.2892	65	ABAT|ADAM17|APC|DOCK7|ELOVL6|FTO|IGF1R|IGF2BP2|KDM3A|LEPR|MAP2K6|OGT|PDGFC|PLCL2|PRDM16|QKI|STAT3|ZNF516	Cer	Retinal pigment cells	GOBP
GOBP_TERPENOID_METABOLIC_PROCESS	0.402601	0.746659	0.0358688	0.304106	1.02893	21	FDFT1|HMGCS1|LRP1|LSS	Cer	Retinal pigment cells	GOBP
GOBP_TETRAPYRROLE_BIOSYNTHETIC_PROCESS	0.297502	0.644755	0.0299684	-0.420239	-1.14133	15	ATP5IF1|NFE2L1|PGRMC1|TMEM14C|UROS	Cer	Retinal pigment cells	GOBP
GOBP_TETRAPYRROLE_METABOLIC_PROCESS	0.423976	0.760183	0.0231722	-0.347005	-1.03303	22	ATP5IF1|BDH2|EIF2AK1|FXN|MMADHC|NFE2L1|PGRMC1|SUCLA2|TMEM14C|UROS	Cer	Retinal pigment cells	GOBP
GOBP_THIOESTER_BIOSYNTHETIC_PROCESS	0.596895	0.861697	0.0176788	-0.295406	-0.906648	25	ACSL3|FASN|MPC2|PDHA1	Cer	Retinal pigment cells	GOBP
GOBP_THYMUS_DEVELOPMENT	0.797129	0.972748	0.013205	-0.246259	-0.770993	27	MAP2K2|SOD1	Cer	Retinal pigment cells	GOBP
GOBP_TIGHT_JUNCTION_ASSEMBLY	0.535213	0.82555	0.018978	-0.301404	-0.950163	28	ACTG1|ARL2|LSR|RAC1|RPS6	Cer	Retinal pigment cells	GOBP
GOBP_TIGHT_JUNCTION_ORGANIZATION	0.562925	0.843301	0.0180945	-0.290372	-0.929961	30	ACTG1|ARL2|LSR|RAC1|RPS6	Cer	Retinal pigment cells	GOBP
GOBP_TISSUE_HOMEOSTASIS	0.820385	0.981296	0.00996904	-0.204762	-0.803109	94	ACTB|ACTG1|BAX|BSG|CHMP4B|ITGB1|LSR|PERP|PRDX5|RAC1|SOD1|STRAP|TUBA1A|VCL	Cer	Retinal pigment cells	GOBP
GOBP_TISSUE_MIGRATION	0.128104	0.433224	0.0787778	0.295209	1.2439	49	ADAM9|ARHGAP5|CLASP1|CLASP2|DOCK1|EPB41L5|IQSEC1|IRS2|KANK1|MACF1|MAPRE2|PKN2|PRKCE|PTEN|PTK2|RREB1|SASH1|TGFBR2|WDPCP|ZEB2	Cer	Retinal pigment cells	GOBP
GOBP_TISSUE_MORPHOGENESIS	0.994495	1	0.0602958	0.139825	0.786402	274	ABL1|ACVR1|ADAM17|ADAMTS12|ADARB1|AHDC1|APAF1|APC|AR|ARHGAP12|ARHGAP35|ARL13B|ASTN2|BBS4|BCL2|BMPR1A|BMPR2|BTBD7|C2CD3|CC2D2A|CECR2|CELSR1|CEP290|CLASP1|CLASP2|COL11A1|CTNND1|CYP7B1|DLG1|DLG3|EGLN1|EPB41L5|ERBB4|EXOC4|EXT2|EYA1|EYA2|FGFR2|FRAS1|FREM2|FRS2|FZD3|FZD6|GLI2|GLMN|GPI|HMGA2|HS2ST1|ID4|IFT122|IFT172|INTU|ITGAV|JAG1|KDM2B|KDM5B|KIF20B|KLHL3|LAMA1|LGR4|LGR5|MAGED1|MDM2|MDM4|MEF2C|MIB1|MRTFA|MYLK|MYO9A|NCKAP1|NF2|NOTCH1|NOTCH2|NPHP1|NPHP3|NRG1|OPA1|OPHN1|PAK1|PBX1|PKD2|PPP3R1|PRKACB|PRKX|PSEN1|PTCH1|PTEN|PTK7|RBPJ|RDH10|ROBO2|RPGRIP1L|RREB1|RSPO2|SEC24B|SMAD2|SOS1|SOX11|SPECC1L|STK3|SUFU|TCTN1|TGFBR1|TGFBR2|TSC1|TTC8|TTN|TULP3|TWSG1|UBE4B|VANGL2|VEGFA|WDPCP|YAP1|ZEB2	Cer	Retinal pigment cells	GOBP
GOBP_TISSUE_REGENERATION	0.223453	0.564788	0.0333862	-0.361409	-1.18654	34	CD81|COL6A1|HDGFL2|MDK|NACA	Cer	Retinal pigment cells	GOBP
GOBP_TISSUE_REMODELING	0.723911	0.938398	0.0133628	-0.238966	-0.837228	47	BAX|COL6A1|CST3|MDK|TIMP1	Cer	Retinal pigment cells	GOBP
GOBP_TOLL_LIKE_RECEPTOR_SIGNALING_PATHWAY	0.297614	0.644755	0.0294772	-0.394961	-1.13769	19	GDI1|GPS2|HSP90B1|HSPD1|PLCG2|YWHAE	Cer	Retinal pigment cells	GOBP
GOBP_TORC1_SIGNALING	0.0106332	0.0924638	0.310777	0.325255	1.49921	74	ATM|ATXN3|CLEC16A|DEPDC5|EP300|FNIP1|GPR137C|MFSD8|MIOS|NLK|OGT|OTUD7B|PELI1|PRKAA2|PRKACB|RPS6KA3|RPS6KA6|RPTOR|SIK3|SLC38A9|UBE2W|USP32|WAC|WDR59	Cer	Retinal pigment cells	GOBP
GOBP_TORC2_SIGNALING	0.0127856	0.105641	0.211071	0.570469	1.73587	15	ARMH4|EP300|GSK3B|MAPKAP1|OTUD7B|RICTOR|SIK3|USP9X	Cer	Retinal pigment cells	GOBP
GOBP_TOR_SIGNALING	0.00126373	0.0201468	0.45506	0.319198	1.58745	110	AKT3|ATM|ATXN3|CCDC88A|CLEC16A|DEPDC5|DISC1|EP300|EPM2A|FNIP1|GPR137C|GSK3B|MFSD8|MIOS|NLK|OGT|OTUD7B|PELI1|PIK3CA|PRKAA2|PRKACB|RICTOR|RPS6KA3|RPS6KA6|RPTOR|SIK3|SLC38A9|TBCK|UBE2W|UBR1|UBR2|USP32|USP9X|WAC|WDR59	Cer	Retinal pigment cells	GOBP
GOBP_TRABECULA_MORPHOGENESIS	0.427057	0.762995	0.0230291	-0.342045	-1.02762	23	FKBP1A|NACA|RHOA	Cer	Retinal pigment cells	GOBP
GOBP_TRANSCRIPTION_BY_RNA_POLYMERASE_I	0.000245929	0.00599633	0.498493	-0.558603	-1.92365	43	ATF4|BAZ1B|CARM1|DDX21|DEK|FLNA|MAF1|NCL|NOP53|POLR1D|POLR2E|POLR2F|POLR2K|POLR2L|PWP1|SF3B1|SMARCA4|SMARCA5|SMARCB1|TCOF1|UBTF|ZMPSTE24	Cer	Retinal pigment cells	GOBP
GOBP_TRANSCRIPTION_BY_RNA_POLYMERASE_III	0.025929	0.166322	0.104652	-0.447883	-1.5192	40	BAZ1B|CRCP|DDX21|DEK|DHX36|GTF3A|GTF3C1|GTF3C6|MAF1|POLR1D|POLR2E|POLR2F|POLR2K|POLR2L|POLR3D|PRDX5|SF3B1|SMARCA5	Cer	Retinal pigment cells	GOBP
GOBP_TRANSCRIPTION_INITIATION_AT_RNA_POLYMERASE_II_PROMOTER	0.264877	0.611044	0.0269338	-0.280125	-1.12444	111	APEX1|BRD7|CAND1|CDK4|CTNNBIP1|DHX36|DPY30|DR1|ELOA|ELOB|ELOC|ERCC1|GTF2A2|GTF2F1|HMGB1|MAZ|MED10|MED19|MED21|MED4|MED6|POLR2G|POLR2I|PPP2CA|PSMC6|RBM14|RBX1|SAMD1|SMARCA4|SMARCB1|SMARCD1|SUB1|TAF10|TAF11|TAF12|TAF6|TAF7|TAF9|TRMT112|XPA|ZMPSTE24|ZNHIT1	Cer	Retinal pigment cells	GOBP
GOBP_TRANSCRIPTION_PREINITIATION_COMPLEX_ASSEMBLY	0.159595	0.491229	0.0400122	-0.36889	-1.25125	40	CAND1|DR1|GTF2A2|HMGB1|MED10|MED19|MED21|MED4|MED6|PSMC6|SMARCA4|SMARCB1|TAF10|TAF11|TAF12|TAF6|TAF7|TAF9|UBTF	Cer	Retinal pigment cells	GOBP
GOBP_TRANSFORMING_GROWTH_FACTOR_BETA_PRODUCTION	0.651355	0.900029	0.017015	-0.307275	-0.859487	17	FBLN1|LAPTM4B	Cer	Retinal pigment cells	GOBP
GOBP_TRANSFORMING_GROWTH_FACTOR_BETA_RECEPTOR_SIGNALING_PATHWAY	0.60139	0.866043	0.0444897	0.189554	0.947186	111	ACVR1|ADAM17|ARID4A|ARID4B|BCL9|BMPR1A|EP300|ERO1A|FUT8|GLG1|HIPK2|HSPA1A|INTS9|LATS1|LEMD3|LTBP1|NLK|OGT|PIAS2|PRDM16|PTK2|PTPRK|RNF111|SAP130|SMAD2|SMURF2|SNX25|SPRED1|STAT3|TGFBR2|TRIM33|TWSG1|USP15|USP9X|ZEB1|ZEB2|ZFYVE9|ZNF451	Cer	Retinal pigment cells	GOBP
GOBP_TRANSITION_METAL_ION_TRANSPORT	0.248864	0.593092	0.0307251	-0.338988	-1.16003	42	ATOX1|FKBP4|FTH1|FTL|RAB11B	Cer	Retinal pigment cells	GOBP
GOBP_TRANSLATION	7.58657e-45	1.88678e-41	1.74473	-0.595559	-2.67471	427	ABCF1|AIMP2|ATF4|AURKAIP1|BZW1|C1QBP|CALR|CAPRIN1|CHCHD1|CNBP|COA3|CSDE1|DAPK3|DDX1|DDX3X|DHX9|EEF1B2|EEF1D|EEF1G|EEF2|EIF1|EIF1AX|EIF2S2|EIF3B|EIF3D|EIF3G|EIF3I|EIF3J|EIF3K|EIF3L|EIF3M|EIF4A1|EIF4A3|EIF4E2|EIF4EBP1|EIF4EBP2|EIF4G1|EIF4G2|EIF4H|EIF5|EIF5A|EIF5B|EIF6|ELAVL1|ETF1|FAU|FXR1|GADD45GIP1|GAPDH|GSPT1|HNRNPD|HNRNPU|KHDRBS1|MAGOH|MCTS1|METAP2|METTL5|MKNK2|MRPL11|MRPL12|MRPL14|MRPL18|MRPL20|MRPL21|MRPL22|MRPL27|MRPL33|MRPL34|MRPL37|MRPL41|MRPL43|MRPL47|MRPL51|MRPL52|MRPL57|MRPL9|MRPS10|MRPS16|MRPS18C|MRPS21|MRPS23|MRPS24|MRPS26|MRPS31|MRPS33|MRPS34|MRPS5|MRPS7|MTIF3|MTPN|MTRF1L|NACA|NCL|NGRN|NPM1|PA2G4|PABPC4|PAIP1|POLR2G|PPP1CA|PPP1R15A|PRKDC|PRMT1|PUM3|PYM1|RACK1|RBM3|RBM8A|RCC1L|RPL10|RPL10A|RPL11|RPL12|RPL13|RPL13A|RPL14|RPL15|RPL17|RPL18|RPL18A|RPL19|RPL21|RPL22|RPL22L1|RPL23|RPL23A|RPL24|RPL26|RPL26L1|RPL27|RPL27A|RPL28|RPL29|RPL3|RPL30|RPL31|RPL32|RPL34|RPL35|RPL35A|RPL36|RPL36A|RPL36AL|RPL37|RPL37A|RPL38|RPL39|RPL39L|RPL41|RPL5|RPL6|RPL7A|RPL8|RPL9|RPLP0|RPLP1|RPLP2|RPS11|RPS12|RPS13|RPS14|RPS15|RPS15A|RPS16|RPS17|RPS18|RPS19|RPS2|RPS20|RPS21|RPS23|RPS24|RPS25|RPS26|RPS27|RPS27A|RPS28|RPS29|RPS3|RPS3A|RPS4X|RPS4Y1|RPS5|RPS6|RPS7|RPS8|RPS9|RPSA|RWDD1|SARNP|SERBP1|SLBP|SSB|SYNCRIP|TPR|TRMT10C|TRNAU1AP|TUFM|UBA52|UQCC2|YBX1|YBX3|ZC3H15	Cer	Retinal pigment cells	GOBP
GOBP_TRANSLATIONAL_ELONGATION	0.015562	0.121325	0.135863	-0.468378	-1.5798	39	EEF1B2|EEF1D|EEF1G|EEF2|EIF4A3|EIF4E2|EIF5A|RACK1|RPLP1|RPLP2|TUFM	Cer	Retinal pigment cells	GOBP
GOBP_TRANSLATIONAL_INITIATION	1.29004e-11	1.06944e-09	0.875325	-0.610463	-2.38838	92	ABCF1|ATF4|BZW1|CSDE1|DDX1|DDX3X|EIF1|EIF1AX|EIF1B|EIF2AK1|EIF2B1|EIF2S1|EIF2S2|EIF3A|EIF3B|EIF3D|EIF3F|EIF3G|EIF3I|EIF3J|EIF3K|EIF3L|EIF3M|EIF4A1|EIF4E2|EIF4EBP1|EIF4EBP2|EIF4G1|EIF4G2|EIF4H|EIF5|EIF5B|EIF6|HSPB1|KHDRBS1|MCTS1|METAP2|MTIF3|NCBP1|NCBP2|NPM1|PAIP1|PAIP2|POLR2G|PPP1CA|PPP1R15A|RBM4|RPL13A|RPS17|RPS3|RPS3A|RPS5|SLBP|TPR	Cer	Retinal pigment cells	GOBP
GOBP_TRANSLESION_SYNTHESIS	0.193687	0.531343	0.0380399	-0.432173	-1.24488	19	FAAP20|MAD2L2|PCLAF|POLD2|POLD3|POLDIP2|USP1|VCP	Cer	Retinal pigment cells	GOBP
GOBP_TRANSMISSION_OF_NERVE_IMPULSE	0.544111	0.832229	0.019517	-0.325951	-0.938903	19	COL6A1|SOD1	Cer	Retinal pigment cells	GOBP
GOBP_TRICARBOXYLIC_ACID_CYCLE	0.129022	0.433354	0.0477189	-0.464454	-1.33786	19	ACO2|COL6A1|CS|IDH2|MDH1|MDH2|PDHA1|SDHAF2|SUCLA2|SUCLG1	Cer	Retinal pigment cells	GOBP
GOBP_TRIGLYCERIDE_METABOLIC_PROCESS	0.558674	0.841564	0.0186592	-0.304115	-0.933379	25	APOA4|APOE|CTDNEP1	Cer	Retinal pigment cells	GOBP
GOBP_TRNA_METABOLIC_PROCESS	0.102172	0.385003	0.0475949	-0.325311	-1.27656	95	C2orf49|DDX1|DPH3|ELP6|EXOSC10|EXOSC3|EXOSC7|EXOSC8|FAM98A|FARSB|GRSF1|GTF3C1|GTF3C6|HSD17B10|IARS2|LAGE3|METTL2A|POLR2E|POLR2F|POLR2L|POLR3A|POLR3D|POP5|PUS7|RPP21|RPP30|RPP38|RTCB|RTRAF|SSB|THUMPD1|THUMPD3|TPRKB|TRMT10C|TRMT112|TRNT1|TSEN34|YARS2	Cer	Retinal pigment cells	GOBP
GOBP_TRNA_METHYLATION	0.580577	0.854241	0.018329	-0.307278	-0.914762	22	HSD17B10|THUMPD3|TRMT10C|TRMT112	Cer	Retinal pigment cells	GOBP
GOBP_TRNA_MODIFICATION	0.991519	1	0.0245209	0.147964	0.612663	46	ALKBH1|CDKAL1|ELP2|ELP4|GTDC1|TARBP1|THUMPD2|TRDMT1|TRIT1|TYW1|TYW1B	Cer	Retinal pigment cells	GOBP
GOBP_TRNA_PROCESSING	0.359811	0.698009	0.0230633	-0.285722	-1.06517	67	C2orf49|DDX1|DPH3|ELP6|FAM98A|GRSF1|HSD17B10|LAGE3|METTL2A|POP5|PUS7|RPP21|RPP30|RTCB|RTRAF|SSB|THUMPD1|THUMPD3|TPRKB|TRMT10C|TRMT112|TRNT1|TSEN34	Cer	Retinal pigment cells	GOBP
GOBP_TUBE_CLOSURE	0.378257	0.7186	0.0450946	0.240375	1.03234	53	ABL1|APAF1|ARHGAP35|BBS4|CC2D2A|CECR2|CELSR1|FZD3|FZD6|GLMN|IFT122|IFT172|KDM2B|KIF20B|NCKAP1|OPA1|PRKACB|PTCH1|PTK7|SEC24B|SPECC1L|SUFU|TSC1|TULP3|VANGL2|ZEB2	Cer	Retinal pigment cells	GOBP
GOBP_TUBE_DEVELOPMENT	0.969388	1	0.103804	0.146802	0.868633	463	ACVR1|ADAMTS9|ADGRB3|AKT3|AMBRA1|AP3B1|APAF1|ARID2|ARL13B|ASXL1|ATF2|ATP2B4|ATRX|ATXN1|BCAS3|BCL2|BMPR1A|BRIP1|C1GALT1|CBFA2T2|CC2D2A|CD47|CELSR1|CEMIP2|CEP290|COL2A1|EGLN1|EIF2AK3|EMX2|EP300|EPB41L5|EPHB1|EPN2|FER|FGFR2|FZD3|FZD6|GAB1|GLI2|GLMN|HDAC9|HIF3A|HIPK1|HIPK2|HK2|HS2ST1|HS6ST1|IFT122|IFT140|IFT172|INTU|ITGAV|KIF20B|KLHL3|LAMA1|LEPR|LRP1|MAGED1|MAN1A2|MAN2A1|MAP2K1|MAP2K5|MAPK14|MIB1|MMRN1|MYLK|NEDD4|NF1|NFATC3|NFIA|NIPBL|NOTCH2|NPHP3|NRCAM|NRXN1|NRXN3|NUS1|OPA1|PAXIP1|PBX1|PDGFC|PHF14|PIK3C2A|PIK3CA|PIK3CB|PIK3R3|PKD2|PKNOX1|PPP3R1|PRKACB|PRKCA|PSEN1|PTCH1|PTK2|PTPRJ|QKI|RAPGEF2|RASA1|RB1|RBPJ|RC3H2|RECK|RIN2|RNF213|ROCK2|RORA|RSPO2|SCAPER|SDCCAG8|SEC24B|SLC12A6|SMAD2|SOS1|SOX11|SPINK5|SPRED1|STAT3|STIM1|STK3|SUFU|TBC1D32|TGFBR2|TSC1|TTBK2|TTC8|VANGL2|VAV2|VAV3|WDPCP|WDR19|WDR48|WNK1|YAP1|ZEB1|ZEB2	Cer	Retinal pigment cells	GOBP
GOBP_TUBE_FORMATION	0.571722	0.849717	0.0407977	0.203471	0.949242	80	APAF1|ARHGAP35|BBS4|BCL2L11|CC2D2A|CECR2|CELSR1|CEP290|FGFR2|FZD3|FZD6|GLMN|HS2ST1|IFT122|IFT172|KDM2B|KIF20B|MIB1|NCKAP1|NOTCH1|OPA1|PRKACB|PTCH1|PTK7|SDCCAG8|SEC24B|SPECC1L|STK3|SUFU|TCTN1|TSC1|TULP3|VANGL2|ZEB2	Cer	Retinal pigment cells	GOBP
GOBP_TUBE_MORPHOGENESIS	0.805471	0.975904	0.0875268	0.159172	0.9243	372	ACVR1|ACVR2B|ADAM12|ADAMTS12|ADAMTS9|ADGRB3|AKT3|APAF1|AR|ARHGAP35|ARID2|ARL13B|ATF2|ATP2B4|BBS4|BCAS3|BCL2|BCL2L11|BMPR1A|BMPR2|C1GALT1|CC2D2A|CD47|CELSR1|CEMIP2|CEP290|CTNND1|EGLN1|EIF2AK3|EMX2|EPB41L5|EPHB1|EPHB2|EPN2|EYA1|FGFR2|FZD3|FZD6|GAB1|GLI2|GLMN|HDAC9|HIF3A|HIPK1|HIPK2|HK2|HMGA2|HS2ST1|HS6ST1|ID2|IFT122|IFT172|ITGAV|JAK1|KDM2B|KIF20B|KLHL3|LAMA1|LEPR|LRP1|MAGED1|MAP2K5|MAPK14|MIB1|MMRN1|MYLK|NCKAP1|NEDD4|NF1|NFATC3|NIPBL|NOTCH1|NOTCH2|NPHP3|NRCAM|NRXN1|NRXN3|NUS1|OPA1|PAXIP1|PBX1|PDE3B|PIK3C2A|PIK3CA|PIK3CB|PIK3R3|PKD2|PKNOX1|PPP3R1|PRKACB|PRKCA|PSEN1|PTCH1|PTK2|PTK7|PTPRJ|QKI|RAPGEF2|RASA1|RBPJ|RECK|RIN2|RNF213|ROCK1|ROCK2|RORA|RSPO2|SASH1|SDCCAG8|SEC24B|SEMA6A|SLC12A6|SMAD2|SOS1|SOX11|SP1|SPINK5|SPRED1|STAT3|STIM1|STK3|SUFU|TCTN1|TGFBR2|TSC1|TULP3|UBP1|VANGL2|VAV2|VAV3|WNK1|YAP1|ZEB1|ZEB2	Cer	Retinal pigment cells	GOBP
GOBP_TUMOR_NECROSIS_FACTOR_MEDIATED_SIGNALING_PATHWAY	0.718151	0.937024	0.0134221	-0.239294	-0.844403	49	ACTN4|APOA1|COMMD7|EIF5A|GPS2|GSTP1|ILK|KRT18|KRT8|LIMS1|MAPKAPK2|OTULIN|PPP2CB|STAT1|TAX1BP1|TMSB4X|TRAF5|TXNDC17	Cer	Retinal pigment cells	GOBP
GOBP_TUMOR_NECROSIS_FACTOR_SUPERFAMILY_CYTOKINE_PRODUCTION	0.0892956	0.358191	0.055012	-0.398994	-1.35337	40	AKAP12|CLU|CYBA|DDT|DHX9|FXR1|GSTP1|HDAC3|HMGB1|HSF1|HSPB1|MAPKAPK2|MIF|PARK7|PLCG2|SELENOK|SELENOS|SYT11|TRIM27|UBE2J1	Cer	Retinal pigment cells	GOBP
GOBP_TYPE_II_INTERFERON_PRODUCTION	0.147645	0.470032	0.0449612	-0.48638	-1.32096	15	C1QBP|CD276|CEBPG|HLA-A|HMGB1|HSPD1|TRIM27|UFC1|UFSP2	Cer	Retinal pigment cells	GOBP
GOBP_TYPE_I_INTERFERON_PRODUCTION	0.115742	0.411215	0.0466919	-0.365038	-1.29999	51	BANF1|DDX3X|DHX9|GAPDH|HMGB1|HSP90AA1|HSPD1|KPNA2|PLCG2|POLR3D|PQBP1|RBX1|TRIM27|USP22|YY1|ZCCHC3	Cer	Retinal pigment cells	GOBP
GOBP_T_CELL_ACTIVATION	0.647831	0.898581	0.0121029	-0.21679	-0.919544	180	ACTB|ACTL6A|BAD|BAG6|BAX|BRD4|BRD7|CASP3|CD151|CD24|CD276|CD81|CTPS1|CXADR|DDOST|FKBP1A|FLOT2|GSN|HES1|HMGB1|HSPD1|HSPH1|KDELR1|LGALS1|MDK|MSN|MYH9|NKAP|PRDX2|PRELID1|PRKDC|RBX1|RHOA|RPL22|RPS3|SELENOK|SLC7A1|SMARCA4|SMARCB1|SMARCD1|SMARCE1|SOD1|SOX12|SOX4|STOML2|TMEM98|XBP1|YWHAG|ZFP36L2|ZNHIT1	Cer	Retinal pigment cells	GOBP
GOBP_T_CELL_ACTIVATION_INVOLVED_IN_IMMUNE_RESPONSE	0.569865	0.848655	0.0178345	-0.287903	-0.927611	31	CD81|HMGB1|MDK|TMEM98	Cer	Retinal pigment cells	GOBP
GOBP_T_CELL_APOPTOTIC_PROCESS	0.151913	0.478008	0.0442588	-0.484511	-1.31588	15	BAX|PERP|PRELID1|SIVA1	Cer	Retinal pigment cells	GOBP
GOBP_T_CELL_DIFFERENTIATION	0.878589	0.998082	0.00861107	-0.192283	-0.766418	105	ACTB|BAD|BRD7|HMGB1|LGALS1|MDK|PRDX2|PRELID1|RHOA|RPL22|SMARCD1|SMARCE1|SOD1|SOX12|TMEM98|XBP1	Cer	Retinal pigment cells	GOBP
GOBP_T_CELL_DIFFERENTIATION_INVOLVED_IN_IMMUNE_RESPONSE	0.478416	0.796933	0.0329767	0.28086	0.984277	24	CD46|EP300|JAK1|KMT2A|MALT1|OPA1|RC3H1|RC3H2|RORA|STAT3|TSC1	Cer	Retinal pigment cells	GOBP
GOBP_T_CELL_DIFFERENTIATION_IN_THYMUS	0.0952535	0.368819	0.0828211	0.355528	1.32717	30	ADAM17|ATG5|BCL2|BRAF|CDK6|GLI2|ITPKB|NFATC3|SOS1|SOS2|STAT5B|TMEM131L|TOX|ZEB1	Cer	Retinal pigment cells	GOBP
GOBP_T_CELL_HOMEOSTASIS	0.452261	0.782178	0.0227925	-0.372328	-1.0112	15	BAX|PPP2CA|PRDX2|SIVA1	Cer	Retinal pigment cells	GOBP
GOBP_T_CELL_LINEAGE_COMMITMENT	0.459497	0.785795	0.0325197	0.311509	0.989273	17	BCL2|BRAF|EP300|IL7|OPA1|STAT3|TOX	Cer	Retinal pigment cells	GOBP
GOBP_T_CELL_MEDIATED_IMMUNITY	0.429178	0.764042	0.0224134	-0.327038	-1.0239	27	CD81|HMGB1|HSPD1	Cer	Retinal pigment cells	GOBP
GOBP_T_CELL_MIGRATION	0.735372	0.944664	0.0249851	0.239876	0.829945	23	ABL2|ADAM10|ADAM17|CD200|GNAI1|LRCH1|MED23|OXSR1|STK39|WNK1	Cer	Retinal pigment cells	GOBP
GOBP_T_CELL_PROLIFERATION	0.637902	0.887779	0.0342425	0.208835	0.917178	58	CADM1|CBLB|CD46|NCK1|NCSTN|PELI1|PPP3CA|PPP3CB|PRKCQ|SOS1|TMEM131L	Cer	Retinal pigment cells	GOBP
GOBP_T_CELL_RECEPTOR_SIGNALING_PATHWAY	0.538912	0.829378	0.017842	-0.275836	-0.952447	44	CD81|EZR|KHDRBS1|PHPT1|RPS3|SIVA1|STOML2	Cer	Retinal pigment cells	GOBP
GOBP_T_CELL_SELECTION	0.245794	0.590246	0.0469878	0.356129	1.16888	19	ATG5|BCL2|BRAF|EP300|ITPKB|NFATC3|OPA1|STAT3|TOX	Cer	Retinal pigment cells	GOBP
GOBP_T_HELPER_17_TYPE_IMMUNE_RESPONSE	0.0280682	0.175391	0.14247	0.512818	1.60023	16	EP300|EPHB2|JAK1|JAK2|MALT1|NOTCH1|OPA1|PRKCQ|RC3H1|RC3H2|RORA|STAT3	Cer	Retinal pigment cells	GOBP
GOBP_U2_TYPE_PRESPLICEOSOME_ASSEMBLY	1.1379e-07	6.58131e-06	0.704976	-0.783281	-2.33182	22	DDX46|HTATSF1|PHF5A|SF3A1|SF3A3|SF3B1|SF3B2|SF3B4|SF3B5|SF3B6|SNRPA1|SNRPB|SNRPB2|SNRPD1|SNRPD2|SNRPE|SNRPF|SNRPG	Cer	Retinal pigment cells	GOBP
GOBP_UBIQUITIN_DEPENDENT_PROTEIN_CATABOLIC_PROCESS_VIA_THE_MULTIVESICULAR_BODY_SORTING_PATHWAY	0.0829445	0.341528	0.0597724	-0.460145	-1.39694	24	CHMP1B|CHMP2A|CHMP2B|CHMP4A|CHMP4B|CHMP5|SNF8|VPS25|VPS28|VPS4A	Cer	Retinal pigment cells	GOBP
GOBP_UNSATURATED_FATTY_ACID_BIOSYNTHETIC_PROCESS	0.967208	1	0.0201389	0.183022	0.600713	19	ELOVL6|PIBF1|SCD5	Cer	Retinal pigment cells	GOBP
GOBP_UNSATURATED_FATTY_ACID_METABOLIC_PROCESS	0.340444	0.683635	0.0261793	-0.346009	-1.09078	28	AKR1B1|FABP5|GPX4|GSTP1|MGST3|PTGES3|TMEM135	Cer	Retinal pigment cells	GOBP
GOBP_UROGENITAL_SYSTEM_DEVELOPMENT	0.437954	0.769887	0.0350824	0.28296	1.00399	25	AR|CYP7B1|EPHB2|FGFR2|FRS2|ID4|NOTCH1|PBX1|PLAG1|PTCH1|UBE3A	Cer	Retinal pigment cells	GOBP
GOBP_VACUOLAR_ACIDIFICATION	0.0140888	0.114506	0.149308	-0.546867	-1.64298	23	ATP6V0B|ATP6V0C|ATP6V0E1|ATP6V1D|ATP6V1F|GRN|LAMP1|RNASEK	Cer	Retinal pigment cells	GOBP
GOBP_VACUOLAR_LOCALIZATION	0.261755	0.608396	0.0309342	-0.370375	-1.15958	27	BLOC1S1|BLOC1S2|BORCS7|FAM98A|KIF5B|LAMTOR1|MYH9|PLEKHM2|RAB34|S100A13|SNAPIN|SNX6	Cer	Retinal pigment cells	GOBP
GOBP_VACUOLAR_TRANSPORT	0.637457	0.887657	0.040777	0.190075	0.926616	97	AP3B1|CCDC91|CLEC16A|KIF13A|LRP1|NEDD4|PIK3C3|PRKN|RAB12|VPS13A|VPS13D|VPS41|VPS54|VPS8|VTI1A|ZFYVE16	Cer	Retinal pigment cells	GOBP
GOBP_VACUOLE_ORGANIZATION	0.323383	0.666781	0.0231664	-0.263967	-1.08108	130	ABCA1|ANXA2|ATP6V0B|ATP6V0C|ATP6V1D|ATP6V1F|CHMP1B|CHMP2B|CHMP4A|CHMP4B|CHMP5|CTSD|ELAVL1|EMC6|GABARAP|GABARAPL1|GRN|IFT20|LAMP1|LAMTOR1|LAPTM4B|MAP1LC3B|NSFL1C|PHF23|RAB14|RAB34|RNASEK|SH3GLB1|SNAPIN|VPS35|VPS4A|WIPI2	Cer	Retinal pigment cells	GOBP
GOBP_VASCULAR_ASSOCIATED_SMOOTH_MUSCLE_CELL_MIGRATION	0.626536	0.8821	0.0268332	0.277201	0.880319	17	DOCK4|DOCK7|GNA12|GRB10|MAP3K7|MDM2|MEF2C|NF1|PAK1|PRKG1|SSH1	Cer	Retinal pigment cells	GOBP
GOBP_VASCULAR_ASSOCIATED_SMOOTH_MUSCLE_CELL_PROLIFERATION	0.496308	0.804634	0.020279	-0.314259	-0.975861	26	GNAI2|GSTP1|POLDIP2|TPM1|XBP1	Cer	Retinal pigment cells	GOBP
GOBP_VASCULAR_ENDOTHELIAL_GROWTH_FACTOR_RECEPTOR_SIGNALING_PATHWAY	0.526943	0.818555	0.0311146	0.272671	0.955579	24	ARNT|EPN2|GRB10|MAPK14|MMRN1|NEDD4|PTK2|VAV2	Cer	Retinal pigment cells	GOBP
GOBP_VASCULAR_ENDOTHELIAL_GROWTH_FACTOR_SIGNALING_PATHWAY	0.884425	0.998082	0.0209659	0.222618	0.694671	16	GAB1|NUS1|PIK3CA|PIK3CB	Cer	Retinal pigment cells	GOBP
GOBP_VASCULAR_PROCESS_IN_CIRCULATORY_SYSTEM	0.604435	0.868919	0.0396048	0.200289	0.937657	81	ABCC1|ABCC4|ADD3|ATG5|ATP2B4|ATP8A1|BBS2|DOCK4|EXT2|GAB1|INSR|KAT2B|KCNMA1|LEPR|LRP1|MAP2K1|PIK3C2A|PRKG1|PTPRJ|RAP1GDS1|ROCK2|SLC16A2|SLC2A13|SLC2A3|SLC8A1|SLCO3A1|TJP2|ZDHHC21|ZEB2	Cer	Retinal pigment cells	GOBP
GOBP_VASCULAR_TRANSPORT	0.404585	0.747883	0.0381267	0.273515	1.02102	30	ABCC1|ABCC4|ATP8A1|INSR|LEPR|LRP1|SLC2A13|SLC2A3|SLCO3A1	Cer	Retinal pigment cells	GOBP
GOBP_VASCULATURE_DEVELOPMENT	0.766744	0.96141	0.0779135	0.162904	0.932101	313	ACVR1|ADAM10|ADGRB3|AKT3|ANTXR1|ARID2|ATF2|BMPR1A|C1GALT1|CD47|CEMIP2|CNTRL|DYNC2H1|EGLN1|EPHB1|EPN2|FBXW7|FBXW8|FGFR2|FLVCR1|FOXO1|GAB1|HDAC9|HIF3A|HIPK2|HK2|HS6ST1|IMMP2L|ITGAV|LARGE1|LEPR|LRP1|MAP2K1|MAP2K5|MIB1|MMRN1|NEDD4|NF1|NFATC3|NRCAM|NRXN3|NUS1|PAXIP1|PIK3C2A|PIK3CA|PIK3CB|PIK3R3|PKD2|PKNOX1|PLPP3|PPP3CB|PPP3R1|PRKCA|PSEN1|PTK2|PTPN14|PTPRJ|QKI|RAPGEF2|RASA1|RBPJ|RECK|RIN2|RNF213|ROCK2|RORA|SEC24B|SLC12A6|SOS1|SPINK5|SPRED1|STAT3|STIM1|SUFU|TCF7L2|TGFBR2|VAV2|VAV3|WNK1	Cer	Retinal pigment cells	GOBP
GOBP_VASCULOGENESIS	0.28254	0.626291	0.0489077	0.278953	1.10306	38	PAXIP1|PTPRJ|QKI|RAPGEF2|RASA1|RIN2|SPRED1|TGFBR2	Cer	Retinal pigment cells	GOBP
GOBP_VASOCONSTRICTION	0.686743	0.918242	0.0160129	-0.288634	-0.841371	20	ITGB1|MANF|RHOA|STUB1	Cer	Retinal pigment cells	GOBP
GOBP_VASODILATION	0.453361	0.782475	0.0226483	-0.366575	-1.01097	16	APOE|SOD1	Cer	Retinal pigment cells	GOBP
GOBP_VENTRAL_SPINAL_CORD_DEVELOPMENT	0.186571	0.523115	0.0535164	0.398901	1.24476	16	DYNC2H1|GIGYF2|GLI2|IFT172|MDGA2|PTCH1|SUFU|ZC4H2	Cer	Retinal pigment cells	GOBP
GOBP_VENTRICULAR_CARDIAC_MUSCLE_TISSUE_DEVELOPMENT	0.963123	1	0.0107024	-0.193403	-0.593585	25	FKBP1A|TPM1	Cer	Retinal pigment cells	GOBP
GOBP_VENTRICULAR_CARDIAC_MUSCLE_TISSUE_MORPHOGENESIS	0.88613	0.998082	0.0123239	-0.234899	-0.684734	20	FKBP1A|TPM1	Cer	Retinal pigment cells	GOBP
GOBP_VENTRICULAR_SEPTUM_DEVELOPMENT	0.369981	0.706715	0.0436333	0.253718	1.04145	44	ACVR1|BMPR1A|BMPR2|CNTRL|EGLN1|FGFR2|FRS2|ID2|MDM2|MDM4|NOTCH1|NSD2|PTK7|RBPJ|ROBO2|SOX11|SUFU|TGFBR1|TGFBR2|TRIP11|VANGL2	Cer	Retinal pigment cells	GOBP
GOBP_VENTRICULAR_SEPTUM_MORPHOGENESIS	0.437165	0.769887	0.0359438	0.278081	1.00424	27	ACVR1|BMPR1A|BMPR2|EGLN1|FGFR2|ID2|NOTCH1|NSD2|RBPJ|ROBO2|SOX11|TGFBR1|TGFBR2|VANGL2	Cer	Retinal pigment cells	GOBP
GOBP_VENTRICULAR_SYSTEM_DEVELOPMENT	0.534971	0.82555	0.030276	0.278435	0.942066	21	KIF27|MNAT1|NUMB|RAPGEF2|TTC21B	Cer	Retinal pigment cells	GOBP
GOBP_VESICLE_BUDDING_FROM_MEMBRANE	0.201485	0.541722	0.0333862	-0.319808	-1.18754	65	ANXA2|AP2M1|CHMP4A|CHMP4B|CHMP5|PDCD6|S100A10|SAR1A|SNX3|SURF4|TBC1D20|TMED10|TMED2|TMED9|TRAPPC1|TRAPPC2L|TRAPPC3|TRAPPC4|TRAPPC5|VPS4A	Cer	Retinal pigment cells	GOBP
GOBP_VESICLE_CARGO_LOADING	0.491828	0.803656	0.0327584	0.273895	0.971823	25	AP3B1|KIF13A|PICALM|SEC24A|SEC24B|SEC24D	Cer	Retinal pigment cells	GOBP
GOBP_VESICLE_COATING	0.212475	0.553904	0.0346908	-0.373568	-1.20362	31	AP3D1|PDCD6|PEF1|SAR1A|TMED10|TMED2|TMED9|TRAPPC1|TRAPPC2L|TRAPPC3|TRAPPC4|TRAPPC5	Cer	Retinal pigment cells	GOBP
GOBP_VESICLE_CYTOSKELETAL_TRAFFICKING	0.589305	0.857077	0.0324253	0.233286	0.92915	39	AP3B1|KIF13A|KIF16B|KIF1B|MAP2K1|SPG11|TANC2	Cer	Retinal pigment cells	GOBP
GOBP_VESICLE_DOCKING	0.776332	0.963991	0.0245659	0.227096	0.805772	25	CEP83|EXOC1|EXOC2|EXOC4|EXOC6|EXOC6B|RIMS2|STX16|STX17|STX6|STX7|SYT1|UNC13B	Cer	Retinal pigment cells	GOBP
GOBP_VESICLE_LOCALIZATION	0.320117	0.663997	0.0676102	0.206323	1.05236	129	AP3B1|ARL6|CLASP1|CLASP2|EXOC2|EXOC4|EXOC6B|KIF13A|KIF16B|KIF1B|MAP2K1|PPP6C|PRKN|PTEN|SNCA|SPG11|TRAPPC13|TRAPPC8|TRAPPC9|TRIP11|UNC13B	Cer	Retinal pigment cells	GOBP
GOBP_VESICLE_MEDIATED_TRANSPORT_BETWEEN_ENDOSOMAL_COMPARTMENTS	0.556958	0.839488	0.0181136	-0.288821	-0.93781	32	EZR|MAP2K2|SNF8|SNX3	Cer	Retinal pigment cells	GOBP
GOBP_VESICLE_MEDIATED_TRANSPORT_IN_SYNAPSE	0.406421	0.749829	0.0194191	-0.250521	-1.03586	140	ACTB|ACTG1|AP2B1|AP2M1|AP2S1|ARHGDIA|ARPC3|ATP6V0C|ATP6V1E1|ATP6V1F|ATP6V1G1|CALM1|CALM2|CALM3|CLTA|CLTB|PARK7|RAB8A|RAC1|VPS35	Cer	Retinal pigment cells	GOBP
GOBP_VESICLE_MEDIATED_TRANSPORT_TO_THE_PLASMA_MEMBRANE	0.12964	0.433354	0.0947688	0.244549	1.18933	96	ACAP2|ANK3|ATP2C1|CNST|DENND1A|DENND1B|EPG5|EPS15|EXOC2|EXOC4|EXOC6B|GOLGA4|GRIPAP1|KIF13A|LMTK2|RAB11FIP3|RAB12|SACM1L|SPTBN1|STXBP5|VAMP2|VPS13B|VPS35L|VPS50|VPS53|VTI1A	Cer	Retinal pigment cells	GOBP
GOBP_VESICLE_ORGANIZATION	0.307025	0.652625	0.0229554	-0.250501	-1.08053	217	ABCA1|ANXA2|AP1M1|AP1S1|AP2M1|APOE|ATP6V0B|ATP6V0C|ATP6V1D|ATP6V1E1|ATP6V1F|ATP6V1G1|BLOC1S1|BLOC1S4|CHMP1B|CHMP2B|CHMP4A|CHMP4B|CHMP5|LAMTOR1|LAPTM4B|PDCD6|PLEKHA3|PLEKHJ1|RAB14|RAB34|RAB5C|RAB8A|RNASEK|S100A10|SNAPIN|SNF8|SNX3|SQSTM1|STX2|SURF4|SYT11|TBC1D4|TMED10|TMED2|TMED9|TRAPPC1|TRAPPC2L|TRAPPC3|TRAPPC4|TRAPPC5|VPS25|VPS28|VPS4A|VTI1B|YIPF5	Cer	Retinal pigment cells	GOBP
GOBP_VESICLE_TARGETING	0.226458	0.567745	0.0574353	0.277207	1.1416	45	CLASP1|CLASP2|EXOC2|EXOC4|EXOC6B|PPP6C|TRAPPC13|TRAPPC8|TRAPPC9|TRIP11	Cer	Retinal pigment cells	GOBP
GOBP_VESICLE_TARGETING_ROUGH_ER_TO_CIS_GOLGI	0.0923265	0.363081	0.0569272	-0.470296	-1.38454	21	PDCD6|PEF1|SAR1A|TMED10|TMED2|TRAPPC1|TRAPPC2L|TRAPPC3|TRAPPC4|TRAPPC5	Cer	Retinal pigment cells	GOBP
GOBP_VESICLE_TARGETING_TO_FROM_OR_WITHIN_GOLGI	0.0694237	0.306673	0.0653663	-0.463708	-1.4232	25	PDCD6|PEF1|SAR1A|TMED10|TMED2|TMED9|TRAPPC1|TRAPPC2L|TRAPPC3|TRAPPC4|TRAPPC5	Cer	Retinal pigment cells	GOBP
GOBP_VESICLE_TETHERING	0.178327	0.513309	0.0571797	0.34859	1.22164	24	EXOC2|EXOC4|EXOC6B|TRAPPC13|TRAPPC8|TRAPPC9|TRIP11	Cer	Retinal pigment cells	GOBP
GOBP_VESICLE_TRANSPORT_ALONG_MICROTUBULE	0.373045	0.711474	0.0406129	0.273053	1.04275	33	AP3B1|KIF13A|KIF16B|KIF1B|MAP2K1|SPG11	Cer	Retinal pigment cells	GOBP
GOBP_VIRAL_BUDDING	0.107132	0.397284	0.0530973	-0.492563	-1.37776	17	CHMP1B|CHMP2A|CHMP2B|CHMP4A|CHMP4B|CHMP5|MITD1|TSG101|VPS28|VPS4A	Cer	Retinal pigment cells	GOBP
GOBP_VIRAL_GENE_EXPRESSION	0.00874598	0.0796749	0.175004	-0.424762	-1.57169	64	BRD4|CANX|CSDE1|DENR|DHX9|EIF3A|EIF3B|EIF3D|EIF3F|EIF3G|EIF3L|IFITM3|JUN|LARP7|MCTS1|MGAT4B|NUCKS1|OAZ1|PCBP2|PEG10|PRMT1|PSMC3|PTBP1|RRP1B|SMARCA4|SMARCB1|SNW1|SPCS3|SSB|TAF11|TARDBP|TRIM27|USF2	Cer	Retinal pigment cells	GOBP
GOBP_VIRAL_GENOME_REPLICATION	0.156903	0.486887	0.0389304	-0.338761	-1.23944	60	ADAR|BANF1|BST2|CCNK|CNOT7|DDX3X|DDX5|DEK|IFITM2|IFITM3|ILF3|LAMTOR5|N4BP1|NUCKS1|PABPC1|PCBP1|PCBP2|PPIA|PPIB|PPID|PPIH|SMARCB1|STAU1|TBC1D20|TOP2A|TRIM28|VAPA|VCP	Cer	Retinal pigment cells	GOBP
GOBP_VIRAL_LIFE_CYCLE	0.0108386	0.0932716	0.147705	-0.356751	-1.47647	141	APOE|BANF1|BSG|BST2|CCNK|CD81|CHMP1B|CHMP2B|CHMP4A|CHMP4B|CTSB|CXADR|DDX3X|DDX5|DEK|DYNLT1|HMGB1|HSP90AB1|HYAL2|IFITM2|IFITM3|ITGB1|KPNA2|LAMP1|LAMTOR5|LGALS1|MITD1|MYH9|NUCKS1|P4HB|PCBP1|PPIA|PPIB|PPID|RNASEK|RPSA|SIVA1|SLC3A2|TRIM28|VCP|VPS28|VPS4A	Cer	Retinal pigment cells	GOBP
GOBP_VIRAL_PROCESS	0.000248455	0.0059991	0.498493	-0.380066	-1.63109	207	APOE|BANF1|BSG|BST2|CCNK|CD81|CFL1|CHMP1B|CHMP2B|CHMP4A|CHMP4B|CSDE1|CTSB|CXADR|DDX3X|DDX5|DEK|DHX9|DYNLT1|EIF3B|EIF3D|EIF3G|EIF3L|HMGB1|HSP90AB1|HYAL2|IFITM2|IFITM3|ITGB1|KPNA2|LAMP1|LAMTOR5|LARP7|LGALS1|MCTS1|MGAT4B|MITD1|MYH9|NUCKS1|OAZ1|P4HB|PAIP1|PCBP1|PEG10|PPIA|PPIB|PPID|PRMT1|PSMC3|PTBP1|RAN|RNASEK|RPSA|RRP1B|SIVA1|SLC3A2|SMARCA4|SNW1|SPCS3|SSB|TAF11|TARDBP|TRIM27|TRIM28|USF2|VCP|VPS28|VPS4A	Cer	Retinal pigment cells	GOBP
GOBP_VIRAL_PROTEIN_PROCESSING	0.790261	0.970558	0.0225494	0.253614	0.771717	15	FUT8|GSK3B|MAN2A1|MGAT5|ST3GAL3|ST6GALNAC3	Cer	Retinal pigment cells	GOBP
GOBP_VIRAL_RELEASE_FROM_HOST_CELL	0.014953	0.118057	0.146152	-0.582979	-1.65604	18	CHMP1B|CHMP2A|CHMP2B|CHMP4A|CHMP4B|CHMP5|PPIA|PPID|TSG101|VPS4A	Cer	Retinal pigment cells	GOBP
GOBP_VIRAL_TRANSCRIPTION	0.108472	0.400847	0.0507207	-0.420597	-1.34703	30	BRD4|DHX9|IFITM3|JUN|LARP7|NUCKS1|PSMC3|RRP1B|SMARCA4|SMARCB1|SNW1|TAF11|TARDBP|TRIM27|USF2	Cer	Retinal pigment cells	GOBP
GOBP_VIRAL_TRANSLATION	0.000923738	0.0163667	0.477271	-0.658496	-1.8968	19	CSDE1|DENR|EIF3A|EIF3B|EIF3D|EIF3F|EIF3G|EIF3L|MCTS1|OAZ1|PCBP2|PEG10|PTBP1|SSB	Cer	Retinal pigment cells	GOBP
GOBP_VIRION_ASSEMBLY	0.0805938	0.334619	0.0608925	-0.467119	-1.40339	23	APOE|CHMP1B|CHMP2A|CHMP2B|CHMP4A|CHMP4B|CHMP5|MITD1|TBC1D20|VPS28|VPS4A	Cer	Retinal pigment cells	GOBP
GOBP_VISUAL_BEHAVIOR	0.188854	0.52537	0.0566282	0.337191	1.20772	26	ATXN1|BRAF|DDHD2|HMGCR|NF1|NPHP1|PIAS1|TANC1	Cer	Retinal pigment cells	GOBP
GOBP_VITAMIN_METABOLIC_PROCESS	0.839542	0.987674	0.0117395	-0.22506	-0.755271	38	DHFR|GSTO1|MTHFD2|NQO1|PANK2|PDXK|PLPBP|PLTP|PSAT1|RBP1	Cer	Retinal pigment cells	GOBP
GOBP_WALKING_BEHAVIOR	0.419915	0.758959	0.034677	0.317825	1.02383	18	AGTPBP1|CACNB4|HEXA|HIPK2|LARGE1|OXR1|SPG11	Cer	Retinal pigment cells	GOBP
GOBP_WATER_SOLUBLE_VITAMIN_METABOLIC_PROCESS	0.883282	0.998082	0.0228372	0.204419	0.732167	26	BTD|ERO1A|MCCC1|MTR|SLC19A2|SLC23A2|SLC2A3	Cer	Retinal pigment cells	GOBP
GOBP_WNT_SIGNALING_PATHWAY	0.956277	1	0.00484072	-0.171	-0.747165	250	APOE|ATP6V0C|BRD7|CD24|CDC42|COL6A1|CSNK1G2|CTDNEP1|CTNNBIP1|DAPK3|DDX3X|DVL3|HSP90B1|IFT20|ILK|MAD2L2|MDK|MESD|PFDN5|PIN1|PPP1CA|PPP2CA|RAC1|RACK1|RBX1|RHOA|RPS12|RTF1|RUVBL1|SNX3|SOX4|TAX1BP3|TLE5|VCP|VPS35	Cer	Retinal pigment cells	GOBP
GOBP_WNT_SIGNALING_PATHWAY_PLANAR_CELL_POLARITY_PATHWAY	0.776104	0.963991	0.0134275	-0.246642	-0.789908	30	CDC42|RAC1|RHOA	Cer	Retinal pigment cells	GOBP
GOBP_WOUND_HEALING	0.0144102	0.115607	0.126448	-0.339518	-1.42671	162	ACTB|ACTG1|AHNAK|ANXA2|ANXA5|APOE|B4GALT1|BLOC1S4|CD151|CHMP1B|CHMP2B|CHMP4A|CHMP4B|CHMP5|CLIC1|CNN2|CRK|FBLN1|FERMT2|FIBP|FLNA|FN1|GNAS|HMGB1|ILK|ITGB1|MYH9|MYL12A|MYL9|NACA|PABPC4|PDCD10|PDIA3|PLCG2|PPIA|PRDX2|RHOA|RHOC|S100A10|SRSF6|SYT11|TIMP1|TLN1|TPM1|VCL|VPS4A|XBP1	Cer	Retinal pigment cells	GOBP
GOBP_XENOBIOTIC_METABOLIC_PROCESS	0.540003	0.829476	0.0196501	-0.331188	-0.940791	18	GSTO1|GSTP1|GUK1|NQO1	Cer	Retinal pigment cells	GOBP
HALLMARK_ADIPOGENESIS	1.4482e-06	7.24101e-06	0.643552	-0.45802	-1.85028	161	ABCA1|ACAA2|AIFM1|APLP2|APOE|ATP5PO|CD151|COX6A1|COX7B|CYC1|DDT|DNAJC15|ECHS1|ESYT1|ETFB|G3BP2|GADD45A|GPX4|GRPEL1|IDH3G|IMMT|LPCAT3|MGST3|MRPL15|NDUFA5|NDUFAB1|NDUFB7|NDUFS3|NMT1|PIM3|PLIN2|PREB|QDPR|RAB34|SLC1A5|SOD1|SUCLG1|TALDO1|TKT|TST|UBC|UCK1|UCP2|UQCR10|UQCR11|UQCRQ|VEGFB|YWHAG	Cer	Retinal progenitors and Muller glia	Hallmark
HALLMARK_ALLOGRAFT_REJECTION	0.00807397	0.0192237	0.183397	-0.428029	-1.55479	70	AKT1|CSK|EIF3D|EIF3J|EIF5A|FLNA|NME1|NPM1|RPL39|RPL9|RPS19|RPS3A|RPS9|TIMP1	Cer	Retinal progenitors and Muller glia	Hallmark
HALLMARK_ANDROGEN_RESPONSE	0.40645	0.564514	0.0208463	-0.275173	-1.03505	89	ACSL3|ACTN1|ADAMTS1|ADRM1|AKAP12|AKT1|B4GALT1|CAMKK2|CCND3|CENPN|DBI|DNAJB9|FADS1|GNAI3|KRT19|KRT8|MAF|MYL12A|NCOA4|PA2G4|PMEPA1|RAB4A|RRP12|SAT1|SELENOP|SLC38A2|SMS|SPCS3|SRF|SRP19|UBE2I|UBE2J1|VAPA|XRCC5|XRCC6	Cer	Retinal progenitors and Muller glia	Hallmark
HALLMARK_ANGIOGENESIS	0.550023	0.705158	0.0195127	-0.327826	-0.940254	22	COL3A1|LRPAP1|MSX1|PDGFA|POSTN|TIMP1|VCAN	Cer	Retinal progenitors and Muller glia	Hallmark
HALLMARK_APICAL_JUNCTION	0.348104	0.497291	0.0226262	-0.273464	-1.0655	117	ACTB|ACTC1|ACTG1|ACTN4|ARPC2|B4GALT1|CAP1|CD276|CNN2|DHX16|FSCN1|GAMT|GNAI2|GTF2F1|HRAS|ITGB1|MDK|MMP2|MSN|MYH9|MYL12B|MYL9|PBX2|TRO|TSPAN4|VASP|VCL|YWHAH|ZYX	Cer	Retinal progenitors and Muller glia	Hallmark
HALLMARK_APICAL_SURFACE	0.954854	0.974341	0.011001	-0.207729	-0.62079	26	B4GALT1|BRCA1|CROCC|EPHB4|FLOT2|GSTM3|HSPB1	Cer	Retinal progenitors and Muller glia	Hallmark
HALLMARK_APOPTOSIS	0.00281483	0.00781898	0.303779	-0.415868	-1.598	105	BAX|BCAP31|BID|BRCA1|BTG3|CASP3|CASP6|CLU|DCN|DDIT3|DFFA|DNAJA1|ETF1|FEZ1|GADD45A|GPX4|GSN|HSPB1|IFITM3|JUN|KRT18|LMNA|MCL1|MMP2|PDCD4|PEA15|PLAT|PMAIP1|PSEN2|RELA|RHOB|RHOT2|SAT1|SOD1|SQSTM1|TIMP1|TSPO|VDAC2|WEE1	Cer	Retinal progenitors and Muller glia	Hallmark
HALLMARK_BILE_ACID_METABOLISM	0.862887	0.958764	0.0104836	-0.213619	-0.766198	65	ABCA1|APOA1|IDH2|PRDX5|PXMP2|SOD1	Cer	Retinal progenitors and Muller glia	Hallmark
HALLMARK_CHOLESTEROL_HOMEOSTASIS	0.0437525	0.0875049	0.136483	0.327115	1.3582	58	ACSS2|ATXN2|FDFT1|HMGCR|HMGCS1|HSD17B7|IDI1|LDLR|LSS|PDK3|SQLE|SREBF2|STARD4	Cer	Retinal progenitors and Muller glia	Hallmark
HALLMARK_COAGULATION	0.000554006	0.00162943	0.477271	-0.511523	-1.81245	60	APOA1|APOC1|APOC3|ARF4|CLU|CSRP1|CTSB|DUSP14|FGA|FN1|GNB2|GSN|MMP2|MSRB2|PEF1|PLAT|RABIF|RAC1|S100A13|SERPINA1|SERPING1|SPARC|TIMP1|USP11|WDR1	Cer	Retinal progenitors and Muller glia	Hallmark
HALLMARK_COMPLEMENT	0.031682	0.0688738	0.088564	-0.362783	-1.39307	104	ANXA5|APOA4|APOC1|ATOX1|BRPF3|CALM1|CALM3|CASP3|CD59|CEBPB|CLU|CSRP1|CTSB|CTSC|CTSD|EHD1|FN1|GMFB|GNAI2|GNAI3|GNB2|HSPA5|KIF2A|LAP3|ME1|PFN1|PLAT|PPP2CB|RABIF|RCE1|RHOG|S100A13|SERPINA1|SERPING1|SIRT6|STX4|TIMP1|USP14|USP16	Cer	Retinal progenitors and Muller glia	Hallmark
HALLMARK_DNA_REPAIR	1.45517e-15	2.42528e-14	1.01754	-0.608596	-2.42612	142	AAAS|ADA|ADRM1|AK1|ALYREF|APRT|ARL6IP1|BCAP31|BOLA2|CETN2|COX17|DAD1|DGCR8|DGUOK|DUT|EDF1|EIF1B|ELOA|ERCC1|FEN1|GPX4|GTF2A2|GTF2F1|GTF3C5|GUK1|IMPDH2|ITPA|MPC2|MRPL40|NCBP2|NELFB|NELFCD|NELFE|NME1|NME3|NME4|NT5C|PNP|POLD3|POLD4|POLE4|POLR1D|POLR2C|POLR2E|POLR2F|POLR2G|POLR2H|POLR2I|POLR2J|POLR2K|PRIM1|RAD51|RBX1|RFC2|RFC4|RPA3|SAC3D1|SEC61A1|SF3A3|SNAPC5|SRSF6|SSRP1|SUPT4H1|SUPT5H|SURF1|TAF10|TAF12|TAF13|TAF6|TAF9|TARBP2|TMED2|TYMS|UMPS|USP11|VPS28|XPC	Cer	Retinal progenitors and Muller glia	Hallmark
HALLMARK_E2F_TARGETS	1.27296e-14	1.5912e-13	0.986546	-0.556192	-2.28409	189	ANP32E|AURKA|AURKB|BIRC5|BRCA1|BRCA2|CBX5|CCNE1|CDC25A|CDCA8|CDK4|CDKN3|CENPM|CHEK1|CKS1B|CSE1L|CTCF|CTPS1|DCTPP1|DDX39A|DEK|DNMT1|DUT|EIF2S1|EXOSC8|EZH2|GINS4|GSPT1|HMGA1|HMGB3|HMMR|HNRNPD|HUS1|ILF3|IPO7|JPT1|KPNA2|LBR|LMNB1|LUC7L3|LYAR|MAD2L1|MCM2|MCM3|MCM4|MCM5|MCM6|MCM7|MTHFD2|MYBL2|NAA38|NAP1L1|NASP|NBN|NME1|NOP56|ORC6|PA2G4|PAICS|PHF5A|PNN|POLD2|POLD3|POLE4|POP7|PRDX4|PRKDC|PSIP1|PSMC3IP|PTTG1|RAD1|RAD51C|RAN|RANBP1|RBBP7|RFC1|RFC2|RPA2|RPA3|SLBP|SMC1A|SMC3|SNRPB|SRSF1|SRSF2|SSRP1|STMN1|SYNCRIP|TACC3|TIMELESS|TK1|TMPO|TOP2A|TRA2B|TUBB|TUBG1|UBE2S|UBE2T|UBR7|UNG|USP1|WEE1|XRCC6	Cer	Retinal progenitors and Muller glia	Hallmark
HALLMARK_EPITHELIAL_MESENCHYMAL_TRANSITION	2.1185e-05	8.14806e-05	0.57561	-0.447916	-1.77289	134	ACTA2|BASP1|CALD1|CCN1|CCN2|CD59|COL1A1|COL1A2|COL3A1|COL6A2|CTHRC1|DAB2|DCN|DPYSL3|EDIL3|EFEMP2|EMP3|FBLN1|FERMT2|FLNA|FN1|GADD45A|GPC1|ITGA5|ITGB1|JUN|LGALS1|LOXL1|LUM|MCM7|MGP|MMP2|MSX1|MYL9|NID2|PDLIM4|PFN2|PLOD3|POSTN|PPIB|RHOB|SAT1|SDC1|SERPINE2|SERPINH1|SPARC|TAGLN|TIMP1|TPM1|TPM2|TPM4|VCAN|VIM	Cer	Retinal progenitors and Muller glia	Hallmark
HALLMARK_ESTROGEN_RESPONSE_EARLY	0.992197	0.992197	0.00631716	-0.164551	-0.648521	130	ARL3|B4GALT1|BAG1|BLVRB|CANT1|CHPT1|DYNLT3|FASN|FKBP4|FOS|HES1|KRT18|KRT19|KRT8|MYBBP1A|NXT1|OLFML3|PMAIP1|PPIF|RBBP8|RRP12|SIAH2|TUBB2B|XBP1	Cer	Retinal progenitors and Muller glia	Hallmark
HALLMARK_ESTROGEN_RESPONSE_LATE	0.033189	0.0691438	0.0857131	-0.35394	-1.38053	118	ARL3|BAG1|BLVRB|BTG3|CDC6|CHPT1|CKB|COX6C|CXCL14|DCXR|DYNLT3|EMP2|ETFB|FABP5|FKBP4|FOS|GALE|GINS2|GLA|IDH2|IMPA2|KRT19|LLGL2|LSR|MDK|MOCS2|NBL1|NXT1|PDCD4|PERP|PPIF|RBBP8|SERPINA1|SIAH2|SLC7A5|TST|UGDH|XBP1|XRCC3	Cer	Retinal progenitors and Muller glia	Hallmark
HALLMARK_FATTY_ACID_METABOLISM	0.000509005	0.00159064	0.477271	-0.439121	-1.70345	112	ACAA1|ACAA2|ACADVL|ADSL|ALDH9A1|APEX1|BLVRA|CBR1|ECH1|ECHS1|ECI1|ECI2|ERP29|FABP1|FASN|GABARAPL1|GCDH|GRHPR|GSTZ1|HSD17B10|HSP90AA1|HSPH1|IDH3B|IDH3G|KMT5A|LGALS1|MDH1|MDH2|ME1|MIF|NBN|NCAPH2|NTHL1|ODC1|PCBD1|PDHA1|PRDX6|PSME1|PTS|S100A10|SERINC1|SMS|SUCLA2|SUCLG1|UBE2L6|UGDH|UROS|YWHAH	Cer	Retinal progenitors and Muller glia	Hallmark
HALLMARK_G2M_CHECKPOINT	2.61353e-06	1.18797e-05	0.627257	-0.441377	-1.81113	187	AMD1|ATF5|AURKA|AURKB|BIRC5|BRCA2|BUB3|CBX1|CCNA2|CDC25A|CDC6|CDK4|CDKN3|CENPF|CHAF1A|CHEK1|CHMP1A|CKS1B|CTCF|DBF4|DDX39A|DKC1|DR1|DTYMK|E2F1|E2F4|EZH2|GINS2|GSPT1|HMGA1|HMGB3|HMGN2|HMMR|HNRNPD|HNRNPU|HSPA8|HUS1|ILF3|JPT1|KIF11|KIF5B|KMT5A|KPNA2|KPNB1|LBR|LIG3|LMNB1|MAD2L1|MARCKS|MCM2|MCM3|MCM5|MCM6|MYBL2|NASP|NCL|NUP50|NUSAP1|ODC1|ORC6|PRC1|PRMT5|PTTG1|RAD23B|RBM14|RPA2|SAP30|SFPQ|SLC7A1|SLC7A5|SMC1A|SNRPD1|SRSF1|SRSF10|SRSF2|STMN1|SYNCRIP|TACC3|TMPO|TOP1|TOP2A|TRA2B|UBE2S|UPF1	Cer	Retinal progenitors and Muller glia	Hallmark
HALLMARK_GLYCOLYSIS	0.087052	0.15545	0.0505748	-0.312607	-1.25649	153	AKR1A1|ALDH9A1|ARPP19|AURKA|B3GALT6|B3GAT3|B4GALT1|B4GALT2|B4GALT7|CASP6|CITED2|CLDN3|CYB5A|DCN|DSC2|FKBP4|G6PD|GALE|GNPDA1|GOT2|GPC1|HAX1|HDLBP|HMMR|HSPA5|KIF2A|MDH1|MDH2|ME1|MIF|NASP|PGLS|PKP2|POLR3K|PPIA|PPP2CB|PSMC4|RBCK1|SAP30|SDC1|SOD1|SRD5A3|STMN1|TALDO1|VCAN	Cer	Retinal progenitors and Muller glia	Hallmark
HALLMARK_HEDGEHOG_SIGNALING	0.277008	0.41971	0.0458889	0.321232	1.11403	28	CDK6|CELSR1|NF1|NRCAM|OPHN1|PTCH1|RASA1|VLDLR	Cer	Retinal progenitors and Muller glia	Hallmark
HALLMARK_HEME_METABOLISM	0.434022	0.586516	0.0188398	-0.257271	-1.01946	135	ARL2BP|BLVRA|BLVRB|BSG|CAST|CTSB|EIF2AK1|FECH|GCLM|GDE1|GLRX5|GYPC|HAGH|HDGF|HMBS|HTRA2|ISCA1|KLF3|MGST3|MOSPD1|NCOA4|NFE2L1|PGLS|PRDX2|PSMD9|RBM38|RNF123|SELENBP1|SLC25A38|SLC66A2|TCEA1|TOP1|UBAC1|UCP2|UROS|YPEL5	Cer	Retinal progenitors and Muller glia	Hallmark
HALLMARK_HYPOXIA	0.791014	0.89888	0.0397975	0.183351	0.888357	140	BNIP3L|ERO1A|GBE1|GPI|GYS1|HEXA|HK2|KDM3A|KLHL24|LARGE1|MAP3K1|NEDD4L|P4HA1|PAM|PDK3|PRKCA|RBPJ|RORA|SLC2A3|SLC37A4|WSB1|ZNF292	Cer	Retinal progenitors and Muller glia	Hallmark
HALLMARK_IL2_STAT5_SIGNALING	0.0970967	0.167408	0.0487424	-0.325267	-1.26484	115	AHNAK|ARL4A|CCNE1|CD81|CDKN1C|CKAP4|COL6A1|CTSZ|GABARAPL1|GPX4|GSTO1|IFITM3|ITGAE|KLF6|NCS1|NFIL3|NOP2|ODC1|PLIN2|RHOB|RNH1|SERPINB6|SLC1A5|SYT11|UMPS|XBP1	Cer	Retinal progenitors and Muller glia	Hallmark
HALLMARK_IL6_JAK_STAT3_SIGNALING	0.707325	0.846577	0.0274655	0.231864	0.862557	36	CBL|LEPR|PDGFC|STAM2|STAT3	Cer	Retinal progenitors and Muller glia	Hallmark
HALLMARK_INFLAMMATORY_RESPONSE	0.680167	0.846577	0.013799	-0.241908	-0.878714	70	ABCA1|ADRM1|ATP2B1|BST2|EMP3|GNAI3|KLF6|LY6E|RELA|RHOG|SELENOS|SLC7A1|SRI|TIMP1	Cer	Retinal progenitors and Muller glia	Hallmark
HALLMARK_INTERFERON_ALPHA_RESPONSE	0.0689031	0.127598	0.0632527	-0.408771	-1.3796	46	ADAR|BST2|CNP|HLA-C|IFITM2|IFITM3|ISG15|LAP3|LY6E|MVB12A|NUB1|OGFR|PSMA3|PSME1|PSME2|SLC25A28|UBE2L6	Cer	Retinal progenitors and Muller glia	Hallmark
HALLMARK_INTERFERON_GAMMA_RESPONSE	0.711125	0.846577	0.0125604	-0.231039	-0.870837	90	ADAR|ARL4A|BST2|BTG1|CASP3|HLA-A|IFITM2|IFITM3|ISG15|LAP3|LGALS3BP|LY6E|MTHFD2|MYD88|OGFR|PNP|PSMA2|PSMA3|PSMB10|PSMB2|PSME1|PSME2|RBCK1|SERPING1|SLC25A28|SOCS3|SRI|STAT1|UBE2L6|UPP1|VAMP8	Cer	Retinal progenitors and Muller glia	Hallmark
HALLMARK_KRAS_SIGNALING_DN	0.00519672	0.0136756	0.407018	0.367778	1.59501	72	ASB7|BARD1|BMPR1B|CALCB|CAMK1D|CDKAL1|COL2A1|CPEB3|CYP39A1|DCC|DTNB|FGGY|KMT2D|MFSD6|MSH5|PLAG1|PRKN|PTPRJ|SLC16A7|TCF7L1|TENM2|TGFB2|THRB|VPS50|ZBTB16	Cer	Retinal progenitors and Muller glia	Hallmark
HALLMARK_KRAS_SIGNALING_UP	0.12112	0.195354	0.0924961	0.264718	1.19509	91	ADAM17|AMMECR1|ANKH|ATG10|AVL9|CBL|CBR4|CCSER2|CDADC1|CROT|DCBLD2|DNMBP|EPHB2|ERO1A|ETV1|EVI5|GPRC5B|HDAC9|ID2|ITGA2|MAP3K1|MAP7|NIN|PTBP2|RABGAP1L|SDCCAG8|SNAP91|TRIB2|TSPAN7|USP12|ZNF277	Cer	Retinal progenitors and Muller glia	Hallmark
HALLMARK_MITOTIC_SPINDLE	0.0233813	0.0531393	0.285313	0.256212	1.29201	186	ABI1|AKAP13|APC|ARFGEF1|ARHGAP5|ARHGEF11|ARHGEF12|ARHGEF7|CCDC88A|CD2AP|CDC27|CDC42BPA|CDK5RAP2|CEP192|CEP250|CLASP1|CLIP2|CNTRL|DOCK4|FGD4|ITSN1|KIF1B|MARK4|MID1|NCK1|NF1|NIN|PDLIM5|PKD2|RAB3GAP1|RABGAP1|RAPGEF6|RASA1|RASA2|RASAL2|RICTOR|SHROOM2|SORBS2|SOS1|SPTBN1|TBCD|TIAM1|TLK1|TRIO|TSC1|TUBGCP3|WASF1	Cer	Retinal progenitors and Muller glia	Hallmark
HALLMARK_MTORC1_SIGNALING	6.80556e-07	3.78087e-06	0.659444	-0.452278	-1.84838	180	ABCF2|ACSL3|ACTR2|ACTR3|ARPC5L|ATP5MC1|ATP6V1D|AURKA|CACYBP|CALR|CANX|CCNG1|CCT6A|CTSC|DDIT3|DDX39A|DHFR|EEF1E1|EIF2S2|ETF1|FADS1|G6PD|GAPDH|GLA|GOT1|HMBS|HSP90B1|HSPA4|HSPA5|HSPA9|HSPD1|HSPE1|IMMT|MCM2|MCM4|ME1|MLLT11|MTHFD2|NFIL3|NFKBIB|NMT1|NUFIP1|PDAP1|PFKL|PHGDH|PNO1|PNP|PPA1|PPIA|PPP1R15A|PRDX1|PSAT1|PSMA3|PSMA4|PSMB5|PSMC2|PSMC4|PSMC6|PSMD12|PSMD13|PSMD14|PSME3|PSMG1|PSPH|QDPR|SDF2L1|SEC11A|SERPINH1|SLC1A5|SLC7A5|SQSTM1|STIP1|TCEA1|TES|TOMM40|TXNRD1|UBE2D3|UNG|XBP1|YKT6	Cer	Retinal progenitors and Muller glia	Hallmark
HALLMARK_MYC_TARGETS_V1	3.5505e-44	1.77525e-42	1.73282	-0.737932	-3.0367	193	ACP1|AIMP2|APEX1|BUB3|C1QBP|CAD|CBX3|CCT2|CCT3|CCT4|CCT5|CCT7|CDK4|CNBP|COX5A|CYC1|DDX18|DDX21|DEK|DUT|EEF1B2|EIF1AX|EIF2S1|EIF2S2|EIF3B|EIF3D|EIF3J|EIF4A1|EIF4G2|EIF4H|ERH|ETF1|FBL|GLO1|GNL3|GOT2|GSPT1|HDDC2|HDGF|HNRNPA1|HNRNPA3|HNRNPD|HNRNPR|HNRNPU|HSP90AB1|HSPD1|HSPE1|IMPDH2|KPNA2|KPNB1|LSM2|LSM7|MAD2L1|MCM2|MCM4|MCM5|MCM6|MCM7|MRPL9|MRPS18B|NAP1L1|NCBP1|NCBP2|NDUFAB1|NHP2|NME1|NOP16|NOP56|NPM1|ODC1|PA2G4|PABPC4|PCBP1|POLD2|POLE3|PPIA|PPM1G|PRDX4|PRPF31|PSMA1|PSMA2|PSMA4|PSMA6|PSMA7|PSMB3|PSMC4|PSMD1|PSMD14|PSMD3|PSMD7|PSMD8|PTGES3|PWP1|RACK1|RAD23B|RAN|RANBP1|RFC4|RNPS1|RPL14|RPL18|RPL22|RPL34|RPL6|RPLP0|RPS2|RPS3|RPS5|RPS6|RSL1D1|RUVBL2|SERBP1|SET|SF3A1|SLC25A3|SNRPA|SNRPA1|SNRPB2|SNRPD1|SNRPD2|SNRPG|SRM|SRSF1|SRSF2|SRSF3|SRSF7|SSB|SSBP1|STARD7|SYNCRIP|TARDBP|TCP1|TRA2B|TRIM28|TUFM|TXNL4A|TYMS|UBE2L3|USP1|VBP1|VDAC1|VDAC3|XRCC6|YWHAE|YWHAQ	Cer	Retinal progenitors and Muller glia	Hallmark
HALLMARK_MYC_TARGETS_V2	2.24948e-07	1.40592e-06	0.690132	-0.642946	-2.22553	53	AIMP2|BYSL|CBX3|CDK4|DCTPP1|DDX18|EXOSC5|GNL3|GRWD1|HSPD1|HSPE1|IMP4|IPO4|LAS1L|MCM4|MCM5|MPHOSPH10|MRTO4|MYBBP1A|NDUFAF4|NIP7|NOP16|NOP2|NOP56|NPM1|PA2G4|PPAN|PPRC1|RRP12|SRM|TCOF1|UNG|WDR74	Cer	Retinal progenitors and Muller glia	Hallmark
HALLMARK_MYOGENESIS	0.0624159	0.120031	0.0622655	-0.343358	-1.31938	105	ACTC1|AK1|ATP6AP1|BAG1|BIN1|CKB|CLU|CNN3|COL1A1|COL3A1|COL6A2|FKBP1B|FST|GABARAPL2|GSN|ITGB1|MAPK12|MRAS|MYH9|MYL6B|MYO1C|NQO1|PDLIM7|PICK1|PSEN2|SH2B1|SORBS3|SPARC|SPTAN1|SYNGR2|TAGLN|TNNT1|TPM2|TPM3	Cer	Retinal progenitors and Muller glia	Hallmark
HALLMARK_NOTCH_SIGNALING	0.92122	0.959604	0.011246	-0.216685	-0.66174	28	HES1|PSENEN|RBX1|SAP30|SKP1	Cer	Retinal progenitors and Muller glia	Hallmark
HALLMARK_OXIDATIVE_PHOSPHORYLATION	3.51854e-30	8.79635e-29	1.42456	-0.673487	-2.77338	194	ACAA1|ACAA2|ACADVL|AIFM1|ATP5F1A|ATP5F1B|ATP5F1C|ATP5F1E|ATP5MC1|ATP5MC3|ATP5ME|ATP5MF|ATP5MG|ATP5PB|ATP5PD|ATP5PF|ATP5PO|ATP6AP1|ATP6V0B|ATP6V0C|ATP6V0E1|ATP6V1D|ATP6V1E1|ATP6V1F|ATP6V1G1|BAX|BDH2|COX17|COX4I1|COX5A|COX5B|COX6A1|COX6B1|COX6C|COX7A2|COX7B|COX7C|CYB5R3|CYC1|CYCS|ECHS1|ECI1|ETFB|GLUD1|GOT2|GPX4|GRPEL1|HADHA|HSD17B10|HSPA9|HTRA2|IDH2|IDH3B|IDH3G|IMMT|ISCA1|LDHB|MGST3|MRPL11|MRPL15|MRPL34|MRPS11|MRPS12|MRPS15|MRPS22|NDUFA1|NDUFA2|NDUFA4|NDUFA5|NDUFA6|NDUFA7|NDUFA8|NDUFAB1|NDUFB1|NDUFB2|NDUFB4|NDUFB6|NDUFB7|NDUFB8|NDUFC1|NDUFC2|NDUFS2|NDUFS3|NDUFS6|NDUFS8|NDUFV1|PDHA1|POLR2F|SLC25A11|SLC25A3|SLC25A4|SLC25A6|SUCLG1|SURF1|TIMM10|TIMM13|TIMM17A|TIMM50|TIMM8B|TIMM9|TOMM22|UQCR10|UQCR11|UQCRB|UQCRFS1|UQCRH|UQCRQ|VDAC1|VDAC2|VDAC3	Cer	Retinal progenitors and Muller glia	Hallmark
HALLMARK_P53_PATHWAY	0.000115687	0.000397309	0.538434	-0.428124	-1.70352	140	ADA|AK1|BAX|CCNG1|CCNK|CD81|CTSD|DCXR|DNTTIP2|EI24|FOS|GADD45A|HDAC3|HINT1|HRAS|IER5|IRAK1|JUN|LDHB|MKNK2|MXD4|NUDT15|PDGFA|PERP|PMM1|PPP1R15A|PRMT2|RACK1|RAD51C|RALGDS|RAP2B|RPL18|RPL36|RPS12|RXRA|S100A10|SAT1|SEC61A1|SERTAD3|SLC3A2|TAX1BP3|TPRKB|TRAF4|TRIAP1|VAMP8|XPC	Cer	Retinal progenitors and Muller glia	Hallmark
HALLMARK_PANCREAS_BETA_CELLS	0.737845	0.85796	0.0157342	-0.300517	-0.798069	16	SEC11A|SRP14	Cer	Retinal progenitors and Muller glia	Hallmark
HALLMARK_PEROXISOME	0.493191	0.648936	0.0182786	-0.265752	-0.981954	78	CNBP|ECI2|ERCC1|FIS1|HRAS|IDH2|PRDX1|PRDX5|SLC25A4|SOD1|YWHAH	Cer	Retinal progenitors and Muller glia	Hallmark
HALLMARK_PI3K_AKT_MTOR_SIGNALING	0.104301	0.173836	0.0476878	-0.33628	-1.2723	92	ACTR2|ACTR3|AKT1|AKT1S1|AP2M1|ARF1|ARHGDIA|ARPC3|CALR|CDK4|CFL1|GRK2|HRAS|HSP90B1|MKNK2|NFKBIB|PIN1|PPP1CA|RAC1|SQSTM1|YWHAB	Cer	Retinal progenitors and Muller glia	Hallmark
HALLMARK_PROTEIN_SECRETION	0.174043	0.271942	0.0357645	-0.315351	-1.19311	92	ABCA1|ANP32E|AP2B1|AP2M1|AP2S1|ARCN1|ARF1|ATP1A1|CD63|CLTA|COPE|GNAS|KRT18|NAPA|RAB14|RER1|SOD1|TMED10|TMED2|VAMP3|YKT6	Cer	Retinal progenitors and Muller glia	Hallmark
HALLMARK_REACTIVE_OXYGEN_SPECIES_PATHWAY	1.14157e-05	4.75655e-05	0.593325	-0.646407	-2.09539	38	ATOX1|EGLN2|FTL|GCLM|GLRX2|GPX4|LAMTOR5|NDUFA6|NDUFB4|NDUFS2|NQO1|PDLIM1|PRDX1|PRDX2|PRDX4|PRDX6|PTPA|SELENOS|SOD1|STK25|TXNRD1	Cer	Retinal progenitors and Muller glia	Hallmark
HALLMARK_SPERMATOGENESIS	0.883776	0.959604	0.00998955	-0.207675	-0.752034	69	ARL4A|AURKA|CDKN3|CNIH2|COIL|CSNK2A2|DMC1|EZH2|PARP2|PEBP1|PSMG1|RFC4|RPL39L|TALDO1|VDAC3	Cer	Retinal progenitors and Muller glia	Hallmark
HALLMARK_TGF_BETA_SIGNALING	0.911692	0.959604	0.0102919	-0.207348	-0.706396	48	CDKN1C|FKBP1A|PPP1CA|RHOA	Cer	Retinal progenitors and Muller glia	Hallmark
HALLMARK_TNFA_SIGNALING_VIA_NFKB	0.00572124	0.0143031	0.211071	-0.402515	-1.55116	107	ABCA1|ATP2B1|B4GALT1|BTG3|CCN1|DNAJB4|DUSP1|EHD1|EIF1|FJX1|FOS|FOSB|GADD45A|HES1|IER2|IER5|JUN|JUNB|KLF6|MARCKS|MCL1|NFIL3|PNRC1|PPP1R15A|RHOB|SAT1|SNN|SQSTM1|TNIP2|TRIB1|TRIP10|TUBB2A|YRDC	Cer	Retinal progenitors and Muller glia	Hallmark
HALLMARK_UNFOLDED_PROTEIN_RESPONSE	1.46564e-07	1.04689e-06	0.690132	-0.536103	-2.05131	101	ATF4|ATP6V0D1|BAG3|BANF1|CALR|CEBPB|CEBPG|CKS1B|CXXC1|DKC1|DNAJB9|EDC4|EEF2|EIF2S1|EIF4A1|EIF4A3|EIF4EBP1|EIF4G1|EXOSC10|EXOSC2|EXOSC4|EXOSC5|EXOSC9|FUS|HERPUD1|HSP90B1|HSPA5|HSPA9|HYOU1|IMP3|KHSRP|KIF5B|LSM1|LSM4|MTHFD2|NFYB|NHP2|NOP14|NOP56|NPM1|PAIP1|PDIA6|POP4|PREB|PSAT1|RPS14|SEC11A|SPCS3|SRPRA|SRPRB|TUBB2A|XBP1|YIF1A|YWHAZ	Cer	Retinal progenitors and Muller glia	Hallmark
HALLMARK_UV_RESPONSE_DN	1.52938e-12	1.52938e-11	0.91012	0.520436	2.48401	126	ABCC1|ACVR2A|ADD3|ADGRL2|AKT3|APBB2|ARHGEF9|ATP2B4|ATP2C1|ATRN|ATRX|ATXN1|BCKDHB|BMPR1A|CDC42BPA|CDK13|CELF2|COL11A1|DYRK1A|IGF1R|INPP4B|INSIG1|IRS1|KALRN|KCNMA1|LDLR|LTBP1|MAGI2|MAP2K5|MAPK14|MIOS|NEK7|NFIB|NFKB1|NIPBL|PDLIM5|PEX14|PHF3|PIK3R3|PLCB4|PLPP3|PRDM2|PRKCA|PRKCE|PTEN|RASA2|RUNX1|SCAF8|SPOP|TENT4A|TGFBR2|TOGARAM1|VAV2|WDR37	Cer	Retinal progenitors and Muller glia	Hallmark
HALLMARK_UV_RESPONSE_UP	1.7001e-09	1.41675e-08	0.788187	-0.566084	-2.19597	112	ACAA1|ALAS1|AMD1|AP2S1|APOM|ATP6V1F|BID|BSG|BTG3|CASP3|CCNE1|CDC34|CDC5L|CDKN1C|CEBPG|CLTB|CNP|DDX21|DGAT1|DNAJA1|DNAJB1|EIF5|EPCAM|FEN1|FKBP4|FOS|FOSB|GRINA|GRPEL1|HNRNPU|HYAL2|JUNB|KLHDC3|MGAT1|MSX1|NXF1|PARP2|PDAP1|POLE3|POLR2H|PPIF|PPP1R2|PRKACA|PRPF3|PSMC3|RFC4|RHOB|SELENOW|SLC25A4|SQSTM1|STIP1|STK25|TST|TYRO3|YKT6	Cer	Retinal progenitors and Muller glia	Hallmark
HALLMARK_WNT_BETA_CATENIN_SIGNALING	0.29266	0.430382	0.0453101	0.299879	1.10083	34	ADAM17|AXIN2|CCND2|DKK1|DLL1|FZD1|GNAI1|HDAC2|JAG1|NCOR2|NCSTN|NOTCH1|NUMB|PTCH1|RBPJ|SKP2|WNT5B	Cer	Retinal progenitors and Muller glia	Hallmark
HALLMARK_XENOBIOTIC_METABOLISM	0.000119193	0.000397309	0.538434	-0.458296	-1.77783	112	ACO2|ACP1|ADH5|ALAS1|ALDH2|ALDH9A1|APOE|ARG2|ARPP19|BCAR1|BLVRB|CASP6|CBR1|CNDP2|CYB5A|DCXR|DDAH2|DDT|ECH1|FABP1|FBLN1|GABARAPL1|GART|GSTO1|JUP|LONP1|MTHFD1|NINJ1|NMT1|NQO1|PEMT|PGD|PGRMC1|PINK1|PMM1|POR|PSMB10|PTGES3|PTS|PYCR1|RBP4|SLC1A5|SLC35B1|SSR3|TKFC|TNFRSF1A|UGDH|UPP1	Cer	Retinal progenitors and Muller glia	Hallmark
GOBP_2_OXOGLUTARATE_METABOLIC_PROCESS	0.556829	0.788697	0.0196717	-0.353204	-0.93036	15	COL6A1|GOT2|IDH2	Cer	Retinal progenitors and Muller glia	GOBP
GOBP_3_UTR_MEDIATED_MRNA_STABILIZATION	0.709248	0.876001	0.0156772	-0.293081	-0.825927	20	ELAVL1|HNRNPA0|HNRNPC|MAPKAPK2|MYD88|RBM38|TARDBP|YBX3	Cer	Retinal progenitors and Muller glia	GOBP
GOBP_ACETYL_COA_BIOSYNTHETIC_PROCESS	0.526654	0.770914	0.0202881	-0.345994	-0.951859	18	MPC2|PDHA1	Cer	Retinal progenitors and Muller glia	GOBP
GOBP_ACETYL_COA_METABOLIC_PROCESS	0.475118	0.739579	0.0209036	-0.32298	-0.991663	29	FASN|MPC2|PDHA1|PMVK	Cer	Retinal progenitors and Muller glia	GOBP
GOBP_ACIDIC_AMINO_ACID_TRANSPORT	0.0481969	0.203895	0.121736	0.359775	1.39087	42	ABAT|EPM2A|GABBR1|NF1|PRKG1|PSEN1|RAB3GAP1|SLC1A1|SLC25A12|SNCA|VPS54	Cer	Retinal progenitors and Muller glia	GOBP
GOBP_ACROSOME_ASSEMBLY	0.0138474	0.0925285	0.202499	0.561578	1.68319	16	CCDC136|DCAF17|KIAA0319L|MFSD14A|POC1B|RFX2|SLC9A8|TMF1|VPS13B	Cer	Retinal progenitors and Muller glia	GOBP
GOBP_ACTIN_FILAMENT_BASED_MOVEMENT	0.724981	0.883696	0.0125476	-0.231544	-0.860209	83	ACTA2|ACTC1|ACTN4|ATP1A1|BIN1|DSC2|DSP|EMP2|FLNA|GJC1|GSN|MYH9|MYL6|MYL6B|PKP2|SRI|TPM1|WASF2	Cer	Retinal progenitors and Muller glia	GOBP
GOBP_ACTIN_FILAMENT_BUNDLE_ORGANIZATION	0.0568506	0.226944	0.0644264	-0.333816	-1.31647	130	ACTG1|AIF1L|APOA1|CALD1|CDC42|CFL1|CORO1B|EZR|FERMT2|FLNA|FSCN1|HSP90B1|ITGB1|LIMD2|MARCKS|MYL9|PDCD10|PDLIM1|PDXP|PFN2|RAC1|RHOA|RHOC|S100A10|SRF|STMN1|TNFAIP1|TPM1|ZYX	Cer	Retinal progenitors and Muller glia	GOBP
GOBP_ACTIN_FILAMENT_DEPOLYMERIZATION	0.132363	0.38329	0.0451214	-0.399412	-1.29216	37	CAPZA1|CAPZB|CFL1|CFL2|DSTN|GSN|MTPN|PDXP|SPTAN1|SPTBN2|TMOD3|TRIOBP|TWF2|WDR1	Cer	Retinal progenitors and Muller glia	GOBP
GOBP_ACTIN_FILAMENT_ORGANIZATION	0.00786481	0.0669872	0.167659	-0.319945	-1.36998	316	ACTC1|ACTG1|ACTR2|ACTR3|APOA1|ARF1|ARF6|ARFIP2|ARPC1B|ARPC2|ARPC3|ARPC4|ARPC5|ARPC5L|BIN1|BRK1|CALD1|CAP1|CAPZB|CDC42|CDC42EP4|CFL1|CFL2|CNN2|CNN3|CORO1B|COTL1|DBN1|DSTN|EZR|FERMT2|FLNA|FSCN1|HAX1|HSP90B1|ITGB1|LIMD2|MAD2L2|MARCKS|MARCKSL1|MSRB2|MTPN|MYL9|PDCD10|PDLIM1|PDXP|PFN2|RAC1|RAC3|RHOA|RHOB|RHOC|RHOG|RHOU|RND2|RNH1|S100A10|SRF|STMN1|TMOD3|TMSB10|TMSB4X|TNFAIP1|TPM1|TPM2|TPM3|TPM4|TRIM27|VASP|WDR1|ZBED3|ZYX	Cer	Retinal progenitors and Muller glia	GOBP
GOBP_ACTIN_FILAMENT_POLYMERIZATION	0.438844	0.711421	0.0194403	-0.266404	-1.01893	102	ARF6|ARPC2|ARPC3|ARPC4|ARPC5|ARPC5L|BIN1|CAPZB|CDC42EP4|CFL1|COTL1|HAX1|MSRB2|MTPN|PFN2|RAC1|TMOD3|TMSB4X|VASP	Cer	Retinal progenitors and Muller glia	GOBP
GOBP_ACTIN_MEDIATED_CELL_CONTRACTION	0.606975	0.820431	0.015486	-0.254947	-0.917311	67	ACTA2|ACTC1|ATP1A1|BIN1|DSC2|DSP|EMP2|FLNA|GJC1|GSN|MYL6|MYL6B|PKP2|SRI|TPM1	Cer	Retinal progenitors and Muller glia	GOBP
GOBP_ACTIN_NUCLEATION	0.0574169	0.228321	0.069553	-0.418121	-1.40876	46	ACTR2|ACTR3|ARF1|ARFIP2|ARPC1A|ARPC1B|ARPC2|ARPC3|ARPC4|ARPC5|ARPC5L|BRK1|CORO1B|GMFB|GSN|PICK1|RNH1|TRIM27|WASF2|WASHC2A	Cer	Retinal progenitors and Muller glia	GOBP
GOBP_ACTIN_POLYMERIZATION_OR_DEPOLYMERIZATION	0.274099	0.559278	0.0264833	-0.283274	-1.11008	122	ARF6|ARPC2|ARPC3|ARPC4|ARPC5|ARPC5L|BIN1|BRK1|CAPZB|CDC42EP4|CFL1|CFL2|COTL1|DSTN|HAX1|MSRB2|MTPN|PDXP|PFN2|RAC1|TMOD3|TMSB4X|VASP|WDR1	Cer	Retinal progenitors and Muller glia	GOBP
GOBP_ACTION_POTENTIAL	0.549044	0.783029	0.0164842	-0.256968	-0.958192	85	ATP1A1|BIN1|CALM1|CALM3|CXADR|DSC2|FKBP1B|FLNA|SOD1|YWHAE|YWHAH	Cer	Retinal progenitors and Muller glia	GOBP
GOBP_ACTIVATED_T_CELL_PROLIFERATION	0.32426	0.608154	0.0284239	-0.414506	-1.10765	16	CD24|FADD|HMGB1|RPS3	Cer	Retinal progenitors and Muller glia	GOBP
GOBP_ACTIVATION_OF_GTPASE_ACTIVITY	0.0288684	0.147529	0.14391	0.474011	1.5513	22	CCDC125|PIP5K1A|RALGAPA1|RALGAPA2|RALGAPB|TIAM1|TSC1	Cer	Retinal progenitors and Muller glia	GOBP
GOBP_ACTIVATION_OF_IMMUNE_RESPONSE	0.242753	0.522529	0.0266951	-0.259711	-1.1056	293	ABHD17A|AKT1|APPL1|AURKB|BAG6|BANF1|BAX|C1QBP|CASP6|CD81|CLU|CMTM3|CSK|CYBA|DDX3X|DGKZ|EIF2B1|EIF2B4|EZR|FLOT2|GDI1|GPS2|HMGB1|HRAS|HSP90AA1|HSP90B1|HSPA8|HSPD1|IRAK1|KHDRBS1|NAGK|NOP53|PARP1|PHPT1|PLCG2|PPP2CA|PQBP1|PRKDC|RPS3|RTN4|SFPQ|SIVA1|SQSTM1|STK11|STOML2|TARBP2|TAX1BP1|TMEM126A|TNIP2|TRIM11|UFD1|XRCC5|XRCC6|YWHAE|ZCCHC3|ZDHHC12	Cer	Retinal progenitors and Muller glia	GOBP
GOBP_ACTIVATION_OF_INNATE_IMMUNE_RESPONSE	0.0891	0.29821	0.0493445	-0.302745	-1.24005	186	ABHD17A|ABHD8|AKT1|APPL1|AURKB|BANF1|BECN1|C1QBP|CASP6|COLEC12|CYBA|DDX3X|ELP6|FLOT2|GDI1|GPR108|GPS2|HMGB1|HSP90AA1|HSP90B1|HSPA8|HSPD1|INAVA|IRAK1|MAPKAPK2|MYD88|NAGK|NAGLU|NFKBIL1|NONO|NOP53|NPLOC4|OTULIN|PARP1|PCBP2|PDPK1|PLCG2|PPP2CA|PQBP1|PRKDC|RBM14|RELA|RTN4|SFPQ|SPSB3|SQSTM1|TARBP2|TAX1BP1|TKFC|TMEM126A|TNIP2|TRIM11|TRIM65|TSPAN6|TYRO3|UFD1|XRCC5|XRCC6|YWHAE|ZCCHC3|ZDHHC12|ZDHHC18	Cer	Retinal progenitors and Muller glia	GOBP
GOBP_ACTIVATION_OF_PROTEIN_KINASE_ACTIVITY	0.613482	0.823996	0.0281221	0.270789	0.90636	24	ANGPT1|CCDC88A|JAK2|KIF14|PIBF1|STRADA|TOM1L1	Cer	Retinal progenitors and Muller glia	GOBP
GOBP_ACTIVIN_RECEPTOR_SIGNALING_PATHWAY	0.0706822	0.258012	0.0941329	0.393496	1.37224	28	ACVR1|ACVR2A|IGSF1|LEMD3|MAGI2|SMAD2|SMAD6|TGFBR2	Cer	Retinal progenitors and Muller glia	GOBP
GOBP_ACTOMYOSIN_STRUCTURE_ORGANIZATION	0.241452	0.521176	0.0282506	-0.280191	-1.12375	150	ACTC1|ACTG1|APOA1|CDC42|CFL2|CNN2|CNN3|CSRP1|CSRP2|FERMT2|ITGB1|KRT19|MYH9|MYL9|PDCD10|PDLIM1|PFN2|RAC1|RHOA|RHOC|S100A10|SRF|STMN1|TMOD3|TNFAIP1|TNNT1|TPM1|VPS4A|WDR1|ZYX	Cer	Retinal progenitors and Muller glia	GOBP
GOBP_ACUTE_INFLAMMATORY_RESPONSE	0.2101	0.483472	0.0353687	-0.392358	-1.20468	29	AHSG|B4GALT1|CEBPB|CTNNBIP1|EIF2AK1|FN1|GSTP1|NPY|PARK7|RHBDD3|SELENOS|SERPINA1|SIGIRR	Cer	Retinal progenitors and Muller glia	GOBP
GOBP_ACYLGLYCEROL_HOMEOSTASIS	0.282808	0.569539	0.0302961	-0.396322	-1.14321	22	APOA1|APOA4|APOC1|APOC3|APOE|OSBPL11|SESN2|XBP1	Cer	Retinal progenitors and Muller glia	GOBP
GOBP_ACYL_COA_METABOLIC_PROCESS	0.704555	0.873568	0.0320428	0.208267	0.88636	65	AASS|ACACB|ACSS2|CBR4|DIP2A|ELOVL5|ELOVL6|FAR1|HMGCS1|MCEE|PDHX|PDK3|SNCA|SUCLG2	Cer	Retinal progenitors and Muller glia	GOBP
GOBP_ADAPTIVE_IMMUNE_RESPONSE	0.710205	0.876166	0.0113779	-0.219907	-0.889363	163	ADA|AKIRIN2|ARG2|BRD4|C1QBP|CD81|CLU|CSK|CTNNBL1|DBNL|ERCC1|EXOSC3|EXOSC6|FADD|FGA|FGB|HLA-C|HMGB1|HRAS|HSPD1|JUNB|KMT5C|LGALS1|MAD2L2|MAPK3|MSH6|NBN|ORAI1|OTUB1|PDIA3|RNF8|SERPING1|TMEM98|TRIM27|UNG|YWHAG	Cer	Retinal progenitors and Muller glia	GOBP
GOBP_ADAPTIVE_IMMUNE_RESPONSE_BASED_ON_SOMATIC_RECOMBINATION_OF_IMMUNE_RECEPTORS_BUILT_FROM_IMMUNOGLOBULIN_SUPERFAMILY_DOMAINS	0.935333	0.98237	0.0076079	-0.188459	-0.740969	127	ADA|BRD4|C1QBP|CD81|CLU|CTSC|EMP2|ERCC1|EXOSC3|EXOSC6|FADD|GNL1|HLA-A|HLA-C|HMGB1|HRAS|HSPD1|JUNB|KMT5C|LGALS1|MAD2L2|MAPK3|MSH6|NBN|PKN1|RNF8|SERPING1|TMEM98|UNG|USP5|YWHAG	Cer	Retinal progenitors and Muller glia	GOBP
GOBP_ADAPTIVE_THERMOGENESIS	0.745514	0.894505	0.0362017	0.192449	0.896506	106	ABHD6|ADAM17|ALMS1|APC|APPL2|DOCK7|ELOVL6|ESRRG|GRB10|IGF1R|IGF2BP2|JAK2|KDM3A|KSR2|LEPR|LPIN1|MAP2K6|NOVA2|NPR3|OGT|PDGFC|PLCL2|PPARGC1A|PRDM16|QKI|RB1|RBPJ|ZNF516	Cer	Retinal progenitors and Muller glia	GOBP
GOBP_ADENYLATE_CYCLASE_ACTIVATING_G_PROTEIN_COUPLED_RECEPTOR_SIGNALING_PATHWAY	0.35507	0.635985	0.0241541	-0.306491	-1.06754	55	ABCA1|GNAI2|GNAS|GSK3A|RACK1	Cer	Retinal progenitors and Muller glia	GOBP
GOBP_ADENYLATE_CYCLASE_INHIBITING_G_PROTEIN_COUPLED_RECEPTOR_SIGNALING_PATHWAY	0.678161	0.859357	0.0154425	-0.272758	-0.859754	33	AKAP12|FLNA|GNAI2|PRKACA|PRMT5|RIC8A	Cer	Retinal progenitors and Muller glia	GOBP
GOBP_ADENYLATE_CYCLASE_MODULATING_G_PROTEIN_COUPLED_RECEPTOR_SIGNALING_PATHWAY	0.652751	0.845515	0.0139742	-0.240408	-0.899135	87	ABCA1|FLNA|GNAI2|GNAS|GSK3A|RACK1	Cer	Retinal progenitors and Muller glia	GOBP
GOBP_ADHERENS_JUNCTION_ORGANIZATION	0.431203	0.704481	0.0391892	0.251744	1.00568	48	ADAM10|CDH11|CDH13|CDH20|CDH4|CDH8|FER|HIPK1|NUMB|PLEKHA7|TBCD	Cer	Retinal progenitors and Muller glia	GOBP
GOBP_ADIPOSE_TISSUE_DEVELOPMENT	0.149171	0.405147	0.0702667	0.29805	1.20171	50	ARID5B|ATF2|CD2AP|FTO|LRP5|NCOA1|NCOA2|PAXIP1|PIK3CA|PPARGC1A|PRKAA1|PUM2|RASAL2|TBL1XR1|VPS13B|ZNF516	Cer	Retinal progenitors and Muller glia	GOBP
GOBP_ADRENAL_GLAND_DEVELOPMENT	0.621681	0.827742	0.0178308	-0.326022	-0.885271	17	APOA1|CDKN1C|MDK	Cer	Retinal progenitors and Muller glia	GOBP
GOBP_ADRENERGIC_RECEPTOR_SIGNALING_PATHWAY	0.308023	0.595064	0.0294583	-0.427542	-1.12617	15	GNAI2|GNAS|GSK3A	Cer	Retinal progenitors and Muller glia	GOBP
GOBP_ADULT_BEHAVIOR	0.0705822	0.258012	0.122637	0.269683	1.24193	98	AGTPBP1|ATXN1|BBS2|BBS4|BTBD9|CACNB4|CLCN3|EPS8|GIGYF2|GRIN2D|HEXA|HIPK2|HOMER1|NCSTN|NLGN2|NLGN3|NLGN4X|NRXN1|NRXN2|NRXN3|OXR1|PBX3|PPARA|PREX2|PRKN|PTEN|PUM1|RNF180|SHANK3|SLC1A1|SLITRK5|SNCA|TSC1|VPS13A	Cer	Retinal progenitors and Muller glia	GOBP
GOBP_ADULT_LOCOMOTORY_BEHAVIOR	0.226326	0.504808	0.0583824	0.272851	1.1303	57	AGTPBP1|ATXN1|BTBD9|CACNB4|CLCN3|GIGYF2|GRIN2D|HEXA|HIPK2|NLGN2|OXR1|PRKN|PUM1|SNCA|TSC1|VPS13A	Cer	Retinal progenitors and Muller glia	GOBP
GOBP_AEROBIC_RESPIRATION	7.28794e-25	3.87961e-22	1.29512	-0.66421	-2.69338	168	ARL2|ATP5F1A|ATP5F1B|ATP5F1C|ATP5F1E|ATP5IF1|ATP5ME|ATP5MF|ATP5MG|ATP5PB|ATP5PD|ATP5PF|ATP5PO|BLOC1S1|CHCHD2|COA6|COL6A1|COX4I1|COX5A|COX5B|COX6A1|COX6B1|COX6C|COX7A2|COX7B|COX7C|CSKMT|CYC1|CYCS|DGUOK|DNAJC15|IDH2|IDH3B|IDH3G|MT-ND1|MT-ND3|MT-ND4L|MT-ND6|NDUFA1|NDUFA11|NDUFA12|NDUFA13|NDUFA2|NDUFA4|NDUFA5|NDUFA6|NDUFA7|NDUFA8|NDUFAB1|NDUFB1|NDUFB10|NDUFB11|NDUFB2|NDUFB4|NDUFB6|NDUFB7|NDUFB8|NDUFB9|NDUFC1|NDUFC2|NDUFS2|NDUFS3|NDUFS5|NDUFS6|NDUFS8|NDUFV1|NOP53|PANK2|PARK7|PDHA1|PINK1|RHOA|SDHAF2|STOML2|SUCLG1|SURF1|TMEM135|UQCC2|UQCC3|UQCR10|UQCR11|UQCRB|UQCRFS1|UQCRH|UQCRQ|VCP	Cer	Retinal progenitors and Muller glia	GOBP
GOBP_ALCOHOL_BIOSYNTHETIC_PROCESS	0.201109	0.471905	0.0708158	0.243758	1.11961	96	AGK|DHRSX|FDFT1|HMGCR|HMGCS1|HSD17B7|IDI1|INSIG1|INSIG2|LSS|MSMO1|PRKAA2|PRKG1|QKI|SNCA|SREBF2	Cer	Retinal progenitors and Muller glia	GOBP
GOBP_ALCOHOL_CATABOLIC_PROCESS	0.675997	0.858161	0.0165346	-0.305646	-0.849414	19	ALDH2|APOE|NUDT3|SNX17|SRD5A3|TKFC|TPI1	Cer	Retinal progenitors and Muller glia	GOBP
GOBP_ALCOHOL_METABOLIC_PROCESS	0.788247	0.915124	0.00929142	-0.207237	-0.858009	208	ABCA1|ACAA2|ACADVL|AKR1B1|AKR7A2|APOA1|APOA2|APOA4|APOB|APOC1|APOE|C7orf50|CYB5R3|DGAT1|DPM2|G6PD|GDE1|HDLBP|IDH2|IDH3B|IDH3G|IMPA2|ISYNA1|KPNB1|LPCAT3|NFE2L1|PARK7|PCBD1|PGP|PIP4P1|PLCG2|PMVK|PRKACA|PTS|QDPR|RBP4|SLC5A3|SNX17|SRD5A3|SREBF1	Cer	Retinal progenitors and Muller glia	GOBP
GOBP_ALDEHYDE_METABOLIC_PROCESS	0.0199807	0.11667	0.119146	-0.44795	-1.5261	49	ADH5|AKR1A1|AKR7A2|ALDH2|ALDH9A1|DAB2|DHRS4L2|ESD|GLO1|GRHPR|HAGH|HYI|IDH2|PARK7|PDXK|PDXP|RBP4|TALDO1|TKFC|TKT|TPI1	Cer	Retinal progenitors and Muller glia	GOBP
GOBP_ALPHA_AMINO_ACID_BIOSYNTHETIC_PROCESS	0.00151075	0.0210713	0.45506	-0.569099	-1.83274	36	ADI1|CAD|GLUD1|GOT2|MTHFD1|PARK7|PCBD1|PHGDH|PLOD3|PSAT1|PSPH|PYCR1|SEPHS1|SEPHS2	Cer	Retinal progenitors and Muller glia	GOBP
GOBP_ALPHA_AMINO_ACID_METABOLIC_PROCESS	0.0289331	0.147623	0.0920996	-0.355261	-1.38772	120	ADI1|ARG2|ATF4|BLMH|CAD|DDAH2|EGLN2|GCLM|GCSH|GLUD1|GOT2|GSTZ1|HSD17B10|ICMT|MPST|MTHFD1|ODC1|P4HB|PARK7|PCBD1|PHGDH|PSAT1|PSPH|PYCR1|QDPR|SEPHS1|SEPHS2|SMS|UCP2	Cer	Retinal progenitors and Muller glia	GOBP
GOBP_ALPHA_BETA_T_CELL_ACTIVATION	0.862594	0.954652	0.0100443	-0.209388	-0.773319	80	ARG2|BAG6|CD81|HMGB1|HSPH1|LGALS1|NKAP|RHOA|RPL22|STOML2|TMEM98|ZFPM1	Cer	Retinal progenitors and Muller glia	GOBP
GOBP_ALPHA_BETA_T_CELL_DIFFERENTIATION	0.378557	0.658198	0.0453916	0.245289	1.03815	63	AP3B1|ATF2|BCL11B|BCL2|BCL6|BRAF|CBFB|EP300|ITPKB|LOXL3|MALT1|OPA1|RC3H1|RC3H2|RORA|RUNX1|SH3RF1|STAT3|TGFBR2|ZBTB16	Cer	Retinal progenitors and Muller glia	GOBP
GOBP_ALPHA_BETA_T_CELL_PROLIFERATION	0.398588	0.67862	0.0347877	0.344911	1.03379	16	CBLB|ITCH|JAK2|PRKCQ|SH3RF1|TGFBR2|TWSG1	Cer	Retinal progenitors and Muller glia	GOBP
GOBP_ALTERNATIVE_MRNA_SPLICING_VIA_SPLICEOSOME	0.000274031	0.0054028	0.498493	-0.509723	-1.84346	70	ARGLU1|BCAS2|DDX5|DHX9|HNRNPA1|HNRNPM|HNRNPU|HNRNPUL1|HNRNPUL2|KHDRBS1|MAGOH|NCBP1|NCBP2|PQBP1|PTBP1|PUF60|RBM15B|RBM17|RBM4|RBM8A|RBMX|RNPS1|SAP18|SCNM1|SFPQ|SLU7|SRSF1|SRSF2|SRSF6|SRSF8|SRSF9|STRAP|THRAP3|TRA2B	Cer	Retinal progenitors and Muller glia	GOBP
GOBP_AMEBOIDAL_TYPE_CELL_MIGRATION	0.953778	0.9887	0.00639886	-0.181074	-0.736967	175	AKT1|APPL1|ARF6|C1QBP|CALR|CAP1|CD63|CDC42|CENPV|CFL1|FN1|HYAL2|ILK|ITGB1|LAMTOR2|MMP2|PDLIM1|PFN2|PLCG2|RAC1|RIC8A|RTN4|TIMP1|ZFAND5	Cer	Retinal progenitors and Muller glia	GOBP
GOBP_AMIDE_BIOSYNTHETIC_PROCESS	0.924009	0.981328	0.0321346	0.172646	0.807622	108	ACACB|ACSS2|AGK|B4GALT6|CBR4|CERS4|DIP2A|ELOVL5|ELOVL6|PAM|PANK3|PDHX|PDK3|PRKAA1|SAMD8|SGMS1|SLC1A1|SNCA|ST3GAL3|ST6GALNAC3|UGCG	Cer	Retinal progenitors and Muller glia	GOBP
GOBP_AMIDE_METABOLIC_PROCESS	0.841301	0.94567	0.00763247	-0.199054	-0.845347	287	AAAS|AASDHPPT|ACLY|ACOT7|ACOT9|ACSL3|ADA|APOA1|APOE|ARG2|ARL6IP5|ASAH1|ATF4|B4GALT3|BACE1|BECN1|BIN1|BLOC1S6|CASP3|CCN1|CERK|CHAC2|CLU|CTSZ|DGAT1|DHFR|DLST|DNPH1|FASN|G6PD|GBA2|GCDH|GCLM|GLA|GLO1|GLRX2|GNPDA1|GPAM|GPAT4|GSK3A|GSTA4|GSTM3|GSTO1|GSTP1|GSTZ1|HAGH|HTRA2|MLST8|MPC2|MTHFD1|MTHFD2|NAGK|NAGLU|NANS|NEU1|NFE2L1|NIT1|NT5C|ORMDL1|ORMDL2|ORMDL3|P4HB|PANK2|PDHA1|PDK2|PEMT|PIN1|PM20D2|PMVK|PNP|PPCS|PSEN2|PSENEN|RELA|RTN4|SLC25A15|SOD1|ST6GALNAC6|SUCLA2|SUCLG1|TECR|TMED10|TNFRSF1A|VAPA|YIPF5	Cer	Retinal progenitors and Muller glia	GOBP
GOBP_AMIDE_TRANSPORT	0.229694	0.50701	0.0288136	-0.277517	-1.127	171	ABCA1|AIMP1|BAD|DYNLL1|ENY2|FAM3A|FGA|FGB|FKBP1B|GLUD1|GNAS|LRRC8A|MIDN|MPC2|ORAI1|PARK7|PHPT1|PIM3|PLTP|PRKACA|PSMD9|RAB11B|RAC1|RBP4|SIRT6|SLC25A39|SOX4|SREBF1|SRI|TARDBP|UCP2|UQCC2	Cer	Retinal progenitors and Muller glia	GOBP
GOBP_AMINE_BIOSYNTHETIC_PROCESS	0.00344019	0.0375016	0.310777	-0.644029	-1.7898	19	AMD1|NT5DC2|OAZ1|ODC1|PARK7|SAT1|SAT2|SMS|SRM|VPS35	Cer	Retinal progenitors and Muller glia	GOBP
GOBP_AMINE_METABOLIC_PROCESS	0.217785	0.493705	0.0332235	-0.345314	-1.18172	50	AMD1|NPY|NT5DC2|OAZ1|ODC1|PARK7|SAT1|SAT2|SMS|SRM|VPS35	Cer	Retinal progenitors and Muller glia	GOBP
GOBP_AMINE_TRANSPORT	0.447133	0.715155	0.0365423	0.270442	1.00086	35	ABAT|FLVCR1|GABBR1|PRKG1|PRKN|PSEN1|RAB3GAP1|SNCA	Cer	Retinal progenitors and Muller glia	GOBP
GOBP_AMINOGLYCAN_BIOSYNTHETIC_PROCESS	0.245446	0.524735	0.0500375	0.310904	1.13913	33	CEMIP|EXT2|HEXA|HS3ST3B1|NFKB1|PXYLP1|SLC35B2|XYLT1|XYLT2	Cer	Retinal progenitors and Muller glia	GOBP
GOBP_AMINOGLYCAN_METABOLIC_PROCESS	0.57377	0.800572	0.0333736	0.234892	0.942901	49	CEMIP|CEMIP2|EXT2|HEXA|HS3ST3B1|NFKB1|PXYLP1|SLC35B2|XYLT1|XYLT2	Cer	Retinal progenitors and Muller glia	GOBP
GOBP_AMINO_ACID_ACTIVATION	0.912642	0.975235	0.0117126	-0.225942	-0.663634	24	DALRD3|DARS2|EARS2|FARSA|FARSB|HARS2|IARS2|LRRC47|SARS2|YARS2	Cer	Retinal progenitors and Muller glia	GOBP
GOBP_AMINO_ACID_BIOSYNTHETIC_PROCESS	0.00278048	0.032294	0.326352	-0.505143	-1.70196	46	ADI1|CAD|GLUD1|GOT2|MTHFD1|PARK7|PCBD1|PHGDH|PLOD3|PSAT1|PSPH|PYCR1|SEPHS1|SEPHS2	Cer	Retinal progenitors and Muller glia	GOBP
GOBP_AMINO_ACID_CATABOLIC_PROCESS	0.537511	0.77615	0.0379881	0.225366	0.9619	67	AASS|ABAT|ARHGAP11B|AUH|BCKDHB|CARNMT1|HIBADH|HIBCH|KYAT1|KYAT3|MCCC1	Cer	Retinal progenitors and Muller glia	GOBP
GOBP_AMINO_ACID_IMPORT_ACROSS_PLASMA_MEMBRANE	0.218051	0.493705	0.0346082	-0.389567	-1.19611	29	ARL6IP1|ARL6IP5|ITGB1|SEPTIN2|SLC1A5|SLC38A2|SLC3A2|SLC7A1|SLC7A5|SLC7A8	Cer	Retinal progenitors and Muller glia	GOBP
GOBP_AMINO_ACID_METABOLIC_PROCESS	0.0923994	0.306145	0.0487424	-0.306661	-1.24395	169	ADI1|ARG2|ATF4|CAD|DDAH2|ECHS1|ETFB|GOT2|GSTZ1|HSD17B10|ICMT|LRRC47|MPST|ODC1|P4HB|PARK7|PCBD1|PEPD|PHGDH|PSPH|PTS|QDPR|SEPHS1|SEPHS2|UCP2	Cer	Retinal progenitors and Muller glia	GOBP
GOBP_AMINO_ACID_TRANSMEMBRANE_TRANSPORT	0.880361	0.96259	0.0102873	-0.211662	-0.747766	60	ARL6IP1|ARL6IP5|ITGB1|LRRC8A|MFSD12|SEPTIN2|SLC1A5|SLC25A15|SLC25A22|SLC25A38|SLC38A2|SLC3A2|SLC7A1|SLC7A5|SLC7A8|TMEM44|UCP2	Cer	Retinal progenitors and Muller glia	GOBP
GOBP_AMINO_ACID_TRANSPORT	0.422418	0.697263	0.046958	0.221752	1.01384	93	ABAT|CACNB4|DTNBP1|EPM2A|GABBR1|GRM7|LRP5|LRRC8B|LRRC8C|LRRC8D|NF1|PRKG1|PSEN1|RAB3GAP1|SFXN1|SLC16A10|SLC16A2|SLC1A1|SLC25A12|SLC25A26|SLC36A4|SLC38A9|SLC6A15|SLC7A6|SNCA|VPS54	Cer	Retinal progenitors and Muller glia	GOBP
GOBP_AMINO_SUGAR_METABOLIC_PROCESS	0.852791	0.949332	0.0125758	-0.24323	-0.723084	25	GNPDA1|GNPNAT1|MGAT1|NAGK|NANS	Cer	Retinal progenitors and Muller glia	GOBP
GOBP_AMP_METABOLIC_PROCESS	0.33518	0.617752	0.0278354	-0.410935	-1.09811	16	ADA|ADSL|AK1|APRT|ATIC|GART|PAICS	Cer	Retinal progenitors and Muller glia	GOBP
GOBP_AMYLOID_BETA_CLEARANCE	0.172959	0.434695	0.0575902	0.373417	1.23495	23	HMGCR|IGF1R|INSR|LDLR|LRP1|PICALM|RAB5A|SREBF2	Cer	Retinal progenitors and Muller glia	GOBP
GOBP_AMYLOID_BETA_FORMATION	0.341373	0.622699	0.0257331	-0.337024	-1.08536	36	APOA1|APOE|BACE1|BIN1|CASP3|CLU|GSK3A|PIN1|PSEN2|PSENEN|RELA|RTN4|TMED10	Cer	Retinal progenitors and Muller glia	GOBP
GOBP_AMYLOID_BETA_METABOLIC_PROCESS	0.448768	0.717041	0.0210044	-0.302288	-1.00641	43	APOA1|APOE|BACE1|BECN1|BIN1|CASP3|CLU|GSK3A|PIN1|PSEN2|PSENEN|RELA|RTN4|TMED10	Cer	Retinal progenitors and Muller glia	GOBP
GOBP_AMYLOID_FIBRIL_FORMATION	0.124982	0.370308	0.0470776	-0.415402	-1.30938	33	APOE|BACE1|CLU|EMD|FKBP1A|FUS|GSN|PFDN1|PFDN2|PFDN5|PFDN6|SIAH2|TARDBP|VBP1	Cer	Retinal progenitors and Muller glia	GOBP
GOBP_AMYLOID_PRECURSOR_PROTEIN_CATABOLIC_PROCESS	0.382778	0.662293	0.0233928	-0.310475	-1.05057	47	APOA1|APOE|BACE1|BIN1|CASP3|CLU|FKBP1A|FLOT2|GSK3A|PIN1|PSENEN|RTN4|TMED10	Cer	Retinal progenitors and Muller glia	GOBP
GOBP_AMYLOID_PRECURSOR_PROTEIN_METABOLIC_PROCESS	0.321309	0.605269	0.0256415	-0.310899	-1.09253	58	APOA1|APOE|BACE1|BIN1|CASP3|CLU|FKBP1A|FLOT2|GSK3A|ITM2B|ITM2C|PIN1|PSENEN|RTN4|TMED10	Cer	Retinal progenitors and Muller glia	GOBP
GOBP_ANAPHASE_PROMOTING_COMPLEX_DEPENDENT_CATABOLIC_PROCESS	0.830947	0.939152	0.0133252	-0.257445	-0.733954	21	ANAPC11|UBE2S	Cer	Retinal progenitors and Muller glia	GOBP
GOBP_ANATOMICAL_STRUCTURE_ARRANGEMENT	0.179242	0.442769	0.0405112	-0.481135	-1.26734	15	HSPA5|RAC1	Cer	Retinal progenitors and Muller glia	GOBP
GOBP_ANATOMICAL_STRUCTURE_MATURATION	0.316976	0.600844	0.0644264	0.216337	1.04675	138	ABHD2|ADGRB3|B4GALT6|BCL11A|BCL2|CATSPER2|DIAPH3|FARP2|FLVCR1|IFT80|KCNQ3|KIF14|NEMP1|NF1|NRCAM|NTN4|RB1|RBPJ|RECK|RERE|RFLNA|RFX3|RUNX2|SCLT1|SLC26A3|SPINK5|TRPC4AP|TUT4|XYLT1	Cer	Retinal progenitors and Muller glia	GOBP
GOBP_ANDROGEN_RECEPTOR_SIGNALING_PATHWAY	0.385295	0.665285	0.0237013	-0.32398	-1.0532	38	DAXX|DDX5|FKBP4|PARK7|PRMT2|RHOA|RWDD1|SAFB|SMARCA4	Cer	Retinal progenitors and Muller glia	GOBP
GOBP_ANIMAL_ORGAN_FORMATION	0.982503	0.995064	0.0224676	0.164606	0.62621	39	AR|AXIN2|BMPR1A|EYA1|FGFR2|FRS2|MAP2K1|MEF2C|MKS1|NOTCH1|RBPJ|RDH10|ROBO2|TGFBR2	Cer	Retinal progenitors and Muller glia	GOBP
GOBP_ANIMAL_ORGAN_MATURATION	0.917106	0.977715	0.0205222	0.213799	0.674606	19	ADAMTS12|ALDH1A2|IFT80|MBTPS2|RFLNA|RYR1|SEMA4D|XYLT1|ZBTB16	Cer	Retinal progenitors and Muller glia	GOBP
GOBP_ANIMAL_ORGAN_REGENERATION	0.0194703	0.115807	0.123095	-0.490086	-1.56915	35	ATIC|AURKA|CAD|CCNA2|CEBPB|CSNK2A2|EZH2|GSTP1|GUCD1|PRMT5|RPS15|SLC7A5|SRSF1|SRSF5|TOP1|UCP2	Cer	Retinal progenitors and Muller glia	GOBP
GOBP_ANOIKIS	0.517841	0.767018	0.0197367	-0.319848	-0.965125	27	AKT1|BRMS1|E2F1|ITGB1|MCL1|MYBBP1A|STK11|TLE5	Cer	Retinal progenitors and Muller glia	GOBP
GOBP_ANTERIOR_POSTERIOR_AXIS_SPECIFICATION	0.607477	0.820762	0.0293175	0.258972	0.915353	29	EPB41L5|FRS2|PGAP1|RNF2|TASOR	Cer	Retinal progenitors and Muller glia	GOBP
GOBP_ANTERIOR_POSTERIOR_PATTERN_SPECIFICATION	0.213387	0.488019	0.0733447	0.234344	1.10438	114	ABI1|ACVR2A|ATM|BMPR1A|BPTF|EMX2|EP300|EPB41L5|FRS2|HIPK1|HIPK2|LRP5|MIB1|MLLT3|OFD1|PALB2|PBX1|PGAP1|PPP2R3A|PSEN1|RBPJ|RNF2|SMAD2|TASOR|VANGL2|ZEB2	Cer	Retinal progenitors and Muller glia	GOBP
GOBP_ANTEROGRADE_AXONAL_TRANSPORT	0.747195	0.894841	0.0136943	-0.249699	-0.81856	40	AP3D1|AP3M1|ARL8A|BLOC1S1|BLOC1S2|BLOC1S4|FEZ1|HSPB1|KIF1A|KIF1C|KIF5B|SNAPIN|SOD1	Cer	Retinal progenitors and Muller glia	GOBP
GOBP_ANTIGEN_PROCESSING_AND_PRESENTATION	0.67803	0.859357	0.014919	-0.260138	-0.869034	44	CALR|CTSD|HLA-C|PDIA3|PSME1|RAB32|RAB34|RAB35|RAB4A|YTHDF1	Cer	Retinal progenitors and Muller glia	GOBP
GOBP_ANTIGEN_PROCESSING_AND_PRESENTATION_OF_EXOGENOUS_ANTIGEN	0.946109	0.986251	0.0199207	0.205805	0.62785	17	AP3B1|MFSD6|PIKFYVE	Cer	Retinal progenitors and Muller glia	GOBP
GOBP_ANTIGEN_PROCESSING_AND_PRESENTATION_OF_PEPTIDE_ANTIGEN	0.884674	0.965044	0.0123188	-0.239557	-0.691011	22	B2M|CALR|CTSD|CTSL|CTSV|DNM2|HLA-A|HLA-C|HLA-E|PDIA3|SAR1B	Cer	Retinal progenitors and Muller glia	GOBP
GOBP_ANTIGEN_RECEPTOR_MEDIATED_SIGNALING_PATHWAY	0.474433	0.739189	0.0184146	-0.263825	-1.00028	96	BAX|CD81|CMTM3|CSK|DGKZ|EIF2B4|EZR|GPS2|HRAS|KHDRBS1|PHPT1|RPS3|SIVA1|STK11|STOML2	Cer	Retinal progenitors and Muller glia	GOBP
GOBP_ANTIMICROBIAL_HUMORAL_IMMUNE_RESPONSE_MEDIATED_BY_ANTIMICROBIAL_PEPTIDE	0.00553885	0.0534676	0.245188	-0.654643	-1.74935	16	FAM3A|FAU|GAPDH|HMGN2|NPY|ROMO1|RPL30|RPL39|RPS19	Cer	Retinal progenitors and Muller glia	GOBP
GOBP_ANTIMICROBIAL_HUMORAL_RESPONSE	0.00113367	0.0168416	0.45506	-0.625457	-1.82279	23	CXCL14|FAM3A|FAU|FGA|FGB|GAPDH|HLA-A|HMGN2|NPY|ROMO1|RPL30|RPL39|RPS19|TOR2A|WFDC2	Cer	Retinal progenitors and Muller glia	GOBP
GOBP_ANTIVIRAL_INNATE_IMMUNE_RESPONSE	0.945946	0.986251	0.0102413	-0.200321	-0.654057	39	ATAD3A|DHX16|IRF3|MAVS|PDE12|PHB2|PRKRA|RELA|RNF135|RPSA|SMARCA5|TRIM65|UBE2N|UBL7	Cer	Retinal progenitors and Muller glia	GOBP
GOBP_AORTA_DEVELOPMENT	0.611658	0.823478	0.0321231	0.230435	0.925009	49	ADAMTS6|ADAMTS9|BMPR1A|CNTRL|EGR2|EYA1|JAG1|LRP1|MYLK|NOTCH1|PCDHA10|PDGFRB|PKD2|PROX1|RBPJ|ROBO2|SEC24B|SMAD6|SUFU|TGFB2|TGFBR2	Cer	Retinal progenitors and Muller glia	GOBP
GOBP_AORTA_MORPHOGENESIS	0.34707	0.628781	0.0402897	0.309034	1.06656	27	ADAMTS9|BMPR1A|EYA1|JAG1|LRP1|MYLK|NOTCH1|PDGFRB|PROX1|RBPJ|SEC24B|TGFB2|TGFBR2	Cer	Retinal progenitors and Muller glia	GOBP
GOBP_AORTIC_VALVE_MORPHOGENESIS	0.170249	0.431225	0.0570278	0.391333	1.24902	20	AXIN2|CDH11|JAG1|NOTCH1|RB1|ROBO2|ROCK1|ROCK2|SLIT2|SLIT3|SMAD2|SMAD6|SOX9|TGFBR2	Cer	Retinal progenitors and Muller glia	GOBP
GOBP_APICAL_JUNCTION_ASSEMBLY	0.251365	0.532738	0.0308397	-0.342114	-1.1459	45	ARL2|CLDN3|PRKACA|RAB13|RAC1|RHOA|RHOC|RPS6|SRF|VCL|WDR1	Cer	Retinal progenitors and Muller glia	GOBP
GOBP_APOPTOTIC_CELL_CLEARANCE	0.561181	0.792752	0.0189535	-0.323636	-0.933542	22	HMGB1|RAC1	Cer	Retinal progenitors and Muller glia	GOBP
GOBP_APOPTOTIC_MITOCHONDRIAL_CHANGES	6.03994e-05	0.00169224	0.557332	-0.510363	-1.87648	78	ACAA2|AKT1|ATP5IF1|BAD|BAX|BBC3|BID|BLOC1S2|CHCHD10|CLU|FIS1|FMC1|FXN|GCLM|GGCT|GHITM|GSK3A|HSPD1|JTB|LMNA|MCL1|MLLT11|MOAP1|MUL1|PINK1|PLSCR3|PMAIP1|PPIF|PPP2CB|PRELID1|PSMD10|RHOT2|SIVA1|SLC25A4|SLC25A5|SLC25A6|SLC35F6|TIMM50|TRIAP1|VDAC2|VPS35	Cer	Retinal progenitors and Muller glia	GOBP
GOBP_APOPTOTIC_PROCESS_INVOLVED_IN_DEVELOPMENT	0.834632	0.941651	0.0232183	0.229371	0.773288	25	ATF2|BCL2L11|KIF1B|LRP5|MEGF10|NOTCH1|ROBO2|TGFB2|XKR6	Cer	Retinal progenitors and Muller glia	GOBP
GOBP_APOPTOTIC_SIGNALING_PATHWAY	5.93612e-08	3.44727e-06	0.719513	-0.393885	-1.71265	413	ACAA2|AIFM1|AKT1|ANXA6|ARMC10|ATF4|ATP5IF1|BAD|BAG3|BAG5|BAG6|BAX|BBC3|BCAP31|BCL2L12|BCLAF1|BECN1|BEX3|BID|BLOC1S2|BMI1|BRCA1|BRCA2|CASP3|CASP6|CD24|CDIP1|CEBPB|CHCHD10|CLU|COA8|CREB3|CSNK2A2|CTSC|CYCS|DAPK3|DAXX|DDIT3|DDX3X|DDX5|DEDD2|DNAJA1|DPF2|E2F1|EEF1E1|EI24|EIF5A|ERP29|FADD|FAIM|FASTK|FGA|FGB|FIS1|FXN|GABARAP|GCLM|GGCT|GHITM|GNAI2|GRINA|GSK3A|GSKIP|GSTP1|HERPUD1|HINT1|HNRNPK|HRAS|HSF1|HSPB1|HSPE1|HTRA2|HYAL2|HYOU1|IFI27L2|ING2|ING5|ITM2C|KRT18|KRT8|LMNA|MAZ|MCL1|MIF|MKNK2|MLLT11|MMP2|MNT|MOAP1|MSH6|MSX1|MUL1|MYBBP1A|NBN|NDUFA13|NONO|P4HB|PARK7|PARP1|PARP2|PAWR|PDCD10|PDCD6|PDIA3|PEA15|PERP|PIAS4|PINK1|PLSCR3|PMAIP1|PPIA|PPIF|PPP1CA|PPP1R15A|PRDX2|PRELID1|PRKDC|PSMD10|PSME3|PTTG1IP|PYCR1|RACK1|RBCK1|RELA|RHOT2|RPL26|RPS27L|RPS3|RPS7|RRP8|SELENOK|SELENOS|SFPQ|SFRP2|SHISA5|SIAH2|SIVA1|SLC25A4|SLC25A5|SLC25A6|SLC35F6|SNW1|SOD1|STK11|STK25|STX4|TAF6|TAF9|TAF9B|TFPT|TIMM50|TMEM109|TNFRSF1A|TOPORS|TP53BP2|TPT1|TRIAP1|TXNDC12|UBB|VDAC2|XBP1|XPA|YBX3|ZNF622	Cer	Retinal progenitors and Muller glia	GOBP
GOBP_APPENDAGE_DEVELOPMENT	0.00612484	0.0570342	0.407018	0.297296	1.4327	134	ATRX|BMPR1A|COL2A1|DYNC2H1|FGFR2|FLVCR1|FRAS1|FREM2|FZD6|GRHL2|IFT122|IFT172|IFT80|INTU|KAT2B|KREMEN1|LARGE1|LMBR1|LNPK|LRP5|MAP3K20|MBNL1|NFIA|NIPBL|PBX1|PSEN1|RARB|RC3H2|RECK|RUNX2|SMOC1|TBC1D32|TTBK2|VPS54|WDPCP|WDR19|ZNF141	Cer	Retinal progenitors and Muller glia	GOBP
GOBP_APPENDAGE_MORPHOGENESIS	0.00161854	0.0221872	0.45506	0.341712	1.59943	110	ALDH1A2|ASPH|ATRX|BCL2L11|BMPR1A|C2CD3|CHST11|COL2A1|CREBBP|DYNC2H1|ERRFI1|FBXW4|FGF9|FGFR2|FLVCR1|FRAS1|FREM2|FZD6|GNA12|GRHL2|IFT122|IFT140|INTU|LARGE1|LMBR1|LNPK|LRP4|LRP5|MAP3K20|MBNL1|MKS1|MOSMO|NFIA|NIPBL|NOTCH1|NOTCH2|PBX1|PSEN1|PTCH1|RARB|RDH10|RECK|RPGRIP1L|RSPO2|RUNX2|SEMA3C|TBC1D32|TGFB2|TMEM231|TTBK2|TULP3|VPS54|WDPCP|WDR19|ZBTB16|ZNF141	Cer	Retinal progenitors and Muller glia	GOBP
GOBP_ARF_PROTEIN_SIGNAL_TRANSDUCTION	0.0483915	0.204157	0.107942	0.490012	1.49488	17	ARFGEF1|ARFGEF2|ARFGEF3|CYTH1|GBF1|IQSEC1|IQSEC2|MAPRE2|PSD3	Cer	Retinal progenitors and Muller glia	GOBP
GOBP_ARP2_3_COMPLEX_MEDIATED_ACTIN_NUCLEATION	0.0335704	0.164454	0.0928975	-0.457457	-1.49362	39	ACTR2|ACTR3|ARF1|ARFIP2|ARPC1B|ARPC2|ARPC3|ARPC4|ARPC5|ARPC5L|BRK1|CORO1B|RNH1|TRIM27	Cer	Retinal progenitors and Muller glia	GOBP
GOBP_ARTERY_DEVELOPMENT	0.852682	0.949332	0.0294206	0.18884	0.826073	76	ACVR2B|ADAMTS6|ADAMTS9|AKT3|ARID2|BMPR1A|BMPR2|CNTRL|EGR2|EYA1|JAG1|LDLR|LRP1|MYLK|NF1|NFATC3|NOTCH1|PCDHA10|PDGFRB|PKD2|PROX1|RBPJ|ROBO2|SCN11A|SEC24B|SLC2A10|SMAD6|SUFU|TGFB2|TGFBR1|TGFBR2	Cer	Retinal progenitors and Muller glia	GOBP
GOBP_ARTERY_MORPHOGENESIS	0.515006	0.765795	0.0359138	0.238297	0.967074	51	AKT3|ARID2|BMPR1A|LDLR|LRP1|NF1|NFATC3|PKD2|RBPJ|SEC24B|TGFBR2	Cer	Retinal progenitors and Muller glia	GOBP
GOBP_ASPARTATE_FAMILY_AMINO_ACID_METABOLIC_PROCESS	0.152012	0.409382	0.043269	-0.442177	-1.28865	23	ADI1|ATF4|GOT2|PHGDH	Cer	Retinal progenitors and Muller glia	GOBP
GOBP_ASPARTATE_TRANSMEMBRANE_TRANSPORT	0.545968	0.779884	0.0285819	0.321157	0.940849	15	LRRC8B|LRRC8C|LRRC8D|SLC1A1|SLC25A12	Cer	Retinal progenitors and Muller glia	GOBP
GOBP_ASSOCIATIVE_LEARNING	0.791522	0.915986	0.0283804	0.203904	0.840335	55	ABCA7|ABL1|ATXN1|BRAF|CLSTN2|CREB1|DDHD2|DEAF1|GRIA1|HMGCR|KIT|KMT2A|LGMN|MECP2|MEIS2|NF1|PDE8B|PIANP|PIAS1|SLC1A1|SYNGAP1|TAFA2|TANC1|TSC1	Cer	Retinal progenitors and Muller glia	GOBP
GOBP_ASTROCYTE_DEVELOPMENT	0.161106	0.419718	0.0589828	0.389096	1.25923	21	CDK6|LDLR|LRP1|NF1|PLP1|PSEN1|ZEB2	Cer	Retinal progenitors and Muller glia	GOBP
GOBP_ASTROCYTE_DIFFERENTIATION	0.00747307	0.0646856	0.407018	0.399385	1.62488	52	CDK6|CUL4B|LARGE1|LDLR|LRP1|MAP2K1|MFSD8|NF1|NTRK3|PLP1|PLPP3|PSEN1|QKI|STAT3|TTC21B|VPS54|ZEB2	Cer	Retinal progenitors and Muller glia	GOBP
GOBP_ASYMMETRIC_CELL_DIVISION	0.87957	0.962369	0.0128992	-0.257932	-0.689254	16	ACTR2|ACTR3|ING2	Cer	Retinal progenitors and Muller glia	GOBP
GOBP_ATP_BIOSYNTHETIC_PROCESS	2.03503e-15	3.24994e-13	1.00732	-0.679499	-2.55858	92	ATP5F1A|ATP5F1B|ATP5F1C|ATP5F1E|ATP5IF1|ATP5MC1|ATP5MC3|ATP5ME|ATP5MF|ATP5MG|ATP5PB|ATP5PD|ATP5PF|ATP5PO|ATP6V0C|FAM3A|MT-ND1|MT-ND3|MT-ND4L|MT-ND6|NDUFA1|NDUFA11|NDUFA12|NDUFA13|NDUFA2|NDUFA5|NDUFA6|NDUFA7|NDUFA8|NDUFAB1|NDUFB1|NDUFB10|NDUFB11|NDUFB2|NDUFB4|NDUFB6|NDUFB7|NDUFB8|NDUFB9|NDUFC1|NDUFC2|NDUFS2|NDUFS3|NDUFS5|NDUFS6|NDUFS8|NDUFV1|PARP1|PINK1|STOML2|TMSB4X|UQCC3|VCP	Cer	Retinal progenitors and Muller glia	GOBP
GOBP_ATP_METABOLIC_PROCESS	7.69306e-11	7.02047e-09	0.839089	-0.519224	-2.12058	182	AK1|ARL2|ATP5F1A|ATP5F1B|ATP5F1C|ATP5F1E|ATP5IF1|ATP5MC1|ATP5MC3|ATP5ME|ATP5MF|ATP5MG|ATP5PB|ATP5PD|ATP5PF|ATP5PO|ATP6V0C|BAD|COL6A1|EIF6|FAM3A|FIS1|GAPDH|HSPA8|JMJD8|MT-ND1|MT-ND3|MT-ND4L|MT-ND6|NDUFA1|NDUFA11|NDUFA12|NDUFA13|NDUFA2|NDUFA5|NDUFA6|NDUFA7|NDUFA8|NDUFAB1|NDUFB1|NDUFB10|NDUFB11|NDUFB2|NDUFB4|NDUFB6|NDUFB7|NDUFB8|NDUFB9|NDUFC1|NDUFC2|NDUFS2|NDUFS3|NDUFS5|NDUFS6|NDUFS8|NDUFV1|PARP1|PINK1|PPP2CA|PRKACA|SIRT6|STOML2|TMSB4X|UCHL1|UCP2|UQCC3|VCP	Cer	Retinal progenitors and Muller glia	GOBP
GOBP_ATP_SYNTHESIS_COUPLED_ELECTRON_TRANSPORT	8.82895e-18	1.76248e-15	1.08644	-0.708563	-2.66198	90	CHCHD2|COA6|COX4I1|COX5A|COX5B|COX6A1|COX6B1|COX6C|COX7A2|COX7B|COX7C|CYC1|CYCS|DGUOK|DNAJC15|MT-ND1|MT-ND3|MT-ND4L|MT-ND6|NDUFA1|NDUFA11|NDUFA12|NDUFA2|NDUFA4|NDUFA5|NDUFA6|NDUFA7|NDUFA8|NDUFAB1|NDUFB1|NDUFB10|NDUFB2|NDUFB4|NDUFB6|NDUFB7|NDUFB8|NDUFB9|NDUFC1|NDUFC2|NDUFS2|NDUFS3|NDUFS5|NDUFS6|NDUFS8|NDUFV1|PARK7|PINK1|UQCC3|UQCR10|UQCR11|UQCRB|UQCRFS1|UQCRH|UQCRQ	Cer	Retinal progenitors and Muller glia	GOBP
GOBP_ATRIAL_SEPTUM_DEVELOPMENT	0.414247	0.691548	0.0338079	0.349893	1.02503	15	ACVR1|BMPR2|MDM2|MDM4|NOTCH2|NPHP3|NSD2|TGFB2	Cer	Retinal progenitors and Muller glia	GOBP
GOBP_ATRIOVENTRICULAR_VALVE_DEVELOPMENT	0.641859	0.837487	0.0267716	0.272256	0.881104	21	ACVR1|AXIN2|BMPR1A|BMPR2|MDM2|MDM4|NOTCH1|SMAD6|TGFB2|TGFBR2	Cer	Retinal progenitors and Muller glia	GOBP
GOBP_ATTACHMENT_OF_MITOTIC_SPINDLE_MICROTUBULES_TO_KINETOCHORE	0.0153938	0.0995907	0.141767	-0.536789	-1.60864	26	AURKB|BECN1|BIRC5|BOD1|CDCA8|CDT1|HNRNPU|KAT5|MAPRE1|MIS12|SKA1	Cer	Retinal progenitors and Muller glia	GOBP
GOBP_ATTACHMENT_OF_SPINDLE_MICROTUBULES_TO_KINETOCHORE	0.0122133	0.0855468	0.151813	-0.453886	-1.56959	53	AURKB|BECN1|BIRC5|BOD1|BUB3|CCNB1|CDC42|CDCA8|CDT1|HNRNPU|KAT5|MAPRE1|MIS12|PMF1|SGO1|SKA1|TEX14|ZWILCH	Cer	Retinal progenitors and Muller glia	GOBP
GOBP_AUDITORY_RECEPTOR_CELL_DEVELOPMENT	0.250673	0.531639	0.0332608	-0.443697	-1.18566	16	RAC1|SOD1	Cer	Retinal progenitors and Muller glia	GOBP
GOBP_AUTONOMIC_NERVOUS_SYSTEM_DEVELOPMENT	0.467954	0.73267	0.0330749	0.297764	0.984758	23	ACKR3|ADARB1|EDNRB|EGR2|FZD3|NF1|SEMA3F|SOX11	Cer	Retinal progenitors and Muller glia	GOBP
GOBP_AUTOPHAGOSOME_LYSOSOME_FUSION	0.633602	0.834526	0.0259831	0.301364	0.882864	15	ARL8B|C9orf72|DIAPH3|PIP4K2A|STX17|VPS39|ZNRF2	Cer	Retinal progenitors and Muller glia	GOBP
GOBP_AUTOPHAGOSOME_MATURATION	0.0145773	0.0959995	0.137112	-0.433957	-1.53668	61	BECN1|CALCOCO2|CALM1|CHMP1A|CHMP1B|CHMP2A|CHMP2B|CHMP4A|CHMP4B|CHMP5|CHMP7|ELP6|GABARAP|GABARAPL1|GABARAPL2|MAP1LC3A|MAP1LC3B|PHF23|SNAP29|SNAPIN|TSG101|VAMP8|VCP|VPS4A|VTI1B|WIPI2	Cer	Retinal progenitors and Muller glia	GOBP
GOBP_AUTOPHAGOSOME_ORGANIZATION	0.861434	0.954004	0.00919511	-0.203539	-0.791008	115	AP4M1|ARFIP2|ATG101|ATG4D|BAG3|BECN1|CTSD|ELAVL1|EMC6|GABARAP|GABARAPL1|GABARAPL2|IFT20|IRGQ|MAP1LC3A|MAP1LC3B|NSFL1C|PHF23|PINK1|RAB1B|RETREG2|SH3GLB1|UBQLN2|WDR45|WDR45B|WIPI2	Cer	Retinal progenitors and Muller glia	GOBP
GOBP_AUTOPHAGY_OF_MITOCHONDRION	0.0379497	0.176436	0.0809972	-0.360342	-1.3802	103	ARFIP2|ATG4D|ATP5IF1|BECN1|CDC37|CISD2|CSNK2A2|EIF2AK1|EIF2S1|FKBP8|FUNDC2|GABARAP|GABARAPL1|GABARAPL2|GSK3A|HAX1|HTRA2|MAP1LC3A|MAP1LC3B|NIPSNAP1|PARK7|PINK1|RBX1|SLC25A4|SLC25A5|SPATA33|SQSTM1|SREBF1|STUB1|TIMM23|TOMM7|UBE2A|VDAC1|WDR45|WDR45B|WIPI2	Cer	Retinal progenitors and Muller glia	GOBP
GOBP_AUTOPHAGY_OF_PEROXISOME	0.547312	0.781455	0.0285378	0.320572	0.939137	15	ATG2B|ATM|PIK3C3|PIK3R4|RB1CC1	Cer	Retinal progenitors and Muller glia	GOBP
GOBP_AXIS_ELONGATION	0.968296	0.991953	0.0111505	-0.200155	-0.564054	20	TRIM28	Cer	Retinal progenitors and Muller glia	GOBP
GOBP_AXIS_SPECIFICATION	0.179928	0.443541	0.0665002	0.280476	1.17149	59	ARL13B|BMPR1A|CXXC4|EPB41L5|FRS2|IFT172|PGAP1|RNF2|SMAD2|SMAD6|TASOR|TTC8	Cer	Retinal progenitors and Muller glia	GOBP
GOBP_AXONAL_FASCICULATION	0.579206	0.803335	0.0189903	-0.341608	-0.912854	16	NDN|RTN4	Cer	Retinal progenitors and Muller glia	GOBP
GOBP_AXONAL_TRANSPORT	0.5815	0.803335	0.0163175	-0.262384	-0.929125	61	AP3D1|AP3M1|ARL8A|ARMCX3|BLOC1S1|BLOC1S2|BLOC1S4|DCTN1|DYNC1H1|FEZ1|HSBP1|HSPB1|KIF1C|KIF5B|SNAPIN|SOD1|TERF2|UCHL1	Cer	Retinal progenitors and Muller glia	GOBP
GOBP_AXONEME_ASSEMBLY	0.000710079	0.0116907	0.477271	0.471084	1.83255	43	ARMC2|BBS2|CC2D2A|CCDC146|CFAP43|CFAP44|DNAH7|FSIP2|HYDIN|JHY|LRGUK|OFD1|SPAG16|SPAG17|TOGARAM1|TTC12|TTLL5	Cer	Retinal progenitors and Muller glia	GOBP
GOBP_AXON_DEVELOPMENT	0.0185376	0.111295	0.352488	0.221318	1.20284	374	ADAM17|ADARB1|ADNP|ANK3|APBB2|ARHGAP35|AUTS2|B4GALT6|BCL11A|BCL11B|BCL2|BMPR1B|BMPR2|BOC|BRAF|CAMSAP2|CD2AP|CDH11|CDH4|CDKL5|CLASP2|CNTNAP1|COL25A1|CREB1|CTNNA1|CTNNA2|CYFIP2|DCC|DIP2B|DISC1|DOCK7|DSCAML1|EFNA5|EPHA3|EPHB1|EPHB2|ETV1|FGFR2|FSTL4|FZD3|GLI2|GOLGA4|GPM6B|GRM7|GSK3B|JAK2|KALRN|KIF13B|KREMEN1|LMX1A|LRIG2|MACF1|MAP2K1|MAPK8IP3|MTR|MYCBP2|NCAM1|NCAM2|NELL2|NEO1|NFIB|NIN|NLGN3|NOTCH1|NOTCH2|NOVA2|NPTN|NRCAM|NRXN1|NRXN3|NTN4|NTRK3|NUMB|OPHN1|PAK3|PARD3|PICALM|PLEKHG4B|PLP1|PLXNC1|POU3F2|PPP3CB|PRKCA|PRKCQ|PRKG1|PSEN1|PTCH1|PTEN|PTK2|PTK7|PTPRF|PTPRJ|PTPRZ1|PUM2|RAPH1|ROBO2|SCN11A|SEMA3D|SEMA3F|SEMA5B|SEMA6A|SLC25A46|SLC9A6|SLITRK5|SMURF1|SOS1|SPG11|SYNGAP1|SZT2|TBC1D24|TCTN1|TGFB2|TIAM1|TIAM2|TRAK1|TRIM46|TRIO|TTC8|USP33|USP9X|VANGL2|ZDHHC17|ZEB2|ZFYVE27	Cer	Retinal progenitors and Muller glia	GOBP
GOBP_AXON_ENSHEATHMENT_IN_CENTRAL_NERVOUS_SYSTEM	0.0198925	0.11667	0.167659	0.566932	1.66086	15	B4GALT6|CNTNAP1|GPM6B|MIOS|NCSTN|PLP1|PTEN	Cer	Retinal progenitors and Muller glia	GOBP
GOBP_AXON_EXTENSION	0.515854	0.765987	0.0412585	0.218472	0.97466	84	AUTS2|BCL11A|CDH4|CDKL5|CLASP2|DIP2B|DISC1|GOLGA4|GSK3B|MACF1|NLGN3|NRCAM|NTRK3|PPP3CB|RAPH1|SEMA3F|SEMA5B|SLC9A6|SPG11|USP9X	Cer	Retinal progenitors and Muller glia	GOBP
GOBP_AXO_DENDRITIC_TRANSPORT	0.602569	0.815361	0.0154954	-0.25329	-0.924195	74	AP3D1|AP3M1|ARL8A|ARMCX3|BLOC1S1|BLOC1S2|BLOC1S4|DCTN1|DYNC1H1|FEZ1|FLOT2|HNRNPU|HSBP1|HSPB1|KIF1A|KIF1C|KIF5B|KIFAP3|SFPQ|SNAPIN|SOD1|STAU1|TERF2|UCHL1	Cer	Retinal progenitors and Muller glia	GOBP
GOBP_BARBED_END_ACTIN_FILAMENT_CAPPING	0.176231	0.437699	0.0405518	-0.458129	-1.26035	18	CAPZA1|CAPZB|CFL1|GSN|MTPN|TRIOBP|TWF2	Cer	Retinal progenitors and Muller glia	GOBP
GOBP_BASEMENT_MEMBRANE_ORGANIZATION	0.636075	0.835028	0.0288316	0.247905	0.900275	32	CLASP1|CLASP2|FKTN|LARGE1|NID1|NTN4	Cer	Retinal progenitors and Muller glia	GOBP
GOBP_BASE_EXCISION_REPAIR	0.0337299	0.164791	0.0919032	-0.440386	-1.47505	45	APEX1|FEN1|HMGA1|HMGB1|LIG3|MBD4|MPG|MUTYH|NTHL1|PARP1|PARP2|PRMT6|RPA2|RPA3|RPS3|SIRT6|SMUG1|TDG|UNG|XPA	Cer	Retinal progenitors and Muller glia	GOBP
GOBP_BEHAVIOR	8.97914e-05	0.00227614	0.538434	0.258084	1.40809	409	ABAT|ABL2|ACSS2|ACVR2A|ADCY5|ADGRB3|ADNP|AFF2|AGTPBP1|AIM2|ANKFN1|ARMCX5-GPRASP2|ASTN1|ATAD1|ATP1B2|ATP8A1|ATXN1|ATXN3|BBS2|BBS4|BCHE|BCL2|BRAF|BTBD9|CACNB4|CHRNA7|CLCN3|CPEB3|CREB1|CREBRF|DACH1|DDHD2|DLG4|DNAH11|DTNBP1|EFR3B|ELAVL4|EP300|EPHB2|EPM2A|EPS8|ETV1|FBXL20|FIG4|GIGYF2|GLS|GNAO1|GNG7|GPI|GRIN2B|GRIN2D|GRM7|HEXA|HIPK2|HMGCR|HOMER1|HTR2C|INSR|KAT2B|KCNQ1|KCNQ3|LARGE1|LDLR|LEPR|LMX1A|MBD5|MEIS2|MFSD8|NAPEPLD|NCOA1|NCOA2|NCOR1|NCSTN|NEGR1|NF1|NFATC4|NLGN2|NLGN3|NLGN4X|NPAS2|NPHP1|NPHP4|NRXN1|NRXN2|NRXN3|OXR1|PAK5|PBX3|PER3|PIAS1|PICALM|PLCB1|PPARA|PPP3CB|PREX2|PRKAA1|PRKCA|PRKCE|PRKN|PSEN1|PTEN|PTPRZ1|PUM1|RNF180|RPTOR|SCN11A|SCN9A|SGIP1|SHANK3|SLC1A1|SLITRK5|SNCA|SOBP|SORCS3|SPG11|STAT3|SYNJ1|TACR3|TANC1|THRB|TMBIM4|TSC1|TTC21B|UBR3|VLDLR|VPS13A|VPS13B|VPS54|ZFHX3	Cer	Retinal progenitors and Muller glia	GOBP
GOBP_BICARBONATE_TRANSPORT	0.326907	0.610321	0.0390039	0.363313	1.08894	16	CYB5R4|CYB5RL|SLC26A3|SLC26A6	Cer	Retinal progenitors and Muller glia	GOBP
GOBP_BILE_ACID_BIOSYNTHETIC_PROCESS	0.148845	0.404779	0.061506	0.393854	1.27463	21	CYP39A1|CYP46A1|CYP7B1|ERRFI1|MALRD1|OSBPL1A|OSBPL2|OSBPL3|OSBPL6|OSBPL9|PROX1|SIRT1|SLC27A5|STARD4	Cer	Retinal progenitors and Muller glia	GOBP
GOBP_BILE_ACID_METABOLIC_PROCESS	0.531653	0.772715	0.0315488	0.274078	0.955792	28	ATP8B1|CYP39A1|CYP46A1|CYP7B1|ERRFI1|KIT|MALRD1|NPC1|OSBPL1A|OSBPL2|OSBPL3|OSBPL6|OSBPL9|PROX1|SIRT1|SLC27A5|STARD4	Cer	Retinal progenitors and Muller glia	GOBP
GOBP_BIOLOGICAL_PROCESS_INVOLVED_IN_INTERACTION_WITH_HOST	0.000839175	0.013469	0.477271	-0.427121	-1.65683	113	BSG|CD81|CHMP1A|CHMP1B|CHMP2B|CHMP4A|CHMP4B|CTSB|CXADR|DYNLT1|FBLN1|GRK2|HMGB1|HSP90AB1|HSPD1|HYAL2|ITGB1|LAMP1|LGALS1|MYH9|P4HB|PPIA|PPID|RNASEK|RPSA|SIVA1|SLC1A5|SLC3A2|SLC52A2|TRIM11|VAMP8|VPS4A	Cer	Retinal progenitors and Muller glia	GOBP
GOBP_BIOLOGICAL_PROCESS_INVOLVED_IN_INTRASPECIES_INTERACTION_BETWEEN_ORGANISMS	0.0111449	0.081086	0.252644	0.412244	1.57862	40	ATXN1|BBS4|DLG4|EFR3B|KCNQ1|NEGR1|NLGN2|NLGN3|NLGN4X|NRXN1|NRXN2|NRXN3|PTEN|RPTOR|SHANK3|VPS13A|VPS13B	Cer	Retinal progenitors and Muller glia	GOBP
GOBP_BIOLOGICAL_PROCESS_INVOLVED_IN_SYMBIOTIC_INTERACTION	7.35832e-05	0.001975	0.538434	-0.451741	-1.77373	125	BSG|BST2|CD81|CHMP1A|CHMP1B|CHMP2B|CHMP4A|CHMP4B|CTSB|CXADR|DYNLT1|FBLN1|FN1|GAPDH|GRK2|HMGB1|HSP90AB1|HSPD1|HYAL2|ITGB1|KPNA2|LAMP1|LGALS1|MYH9|P4HB|PPIA|PPID|RNASEK|ROMO1|RPSA|SIVA1|SLC1A5|SLC3A2|SLC52A2|TRIM11|TUSC2|VAMP8|VPS4A	Cer	Retinal progenitors and Muller glia	GOBP
GOBP_BIOMINERAL_TISSUE_DEVELOPMENT	0.852616	0.949332	0.0319403	0.184693	0.845443	95	ACVR1|ACVR2A|ACVR2B|ANKH|BCOR|BMP2K|BMPR1A|BMPR1B|BMPR2|CNNM4|EIF2AK3|FGFR2|GPM6B|HERC1|IFT80|MINPP1|NOTCH1|PPARA|RFLNA|ROCK1|ROCK2|RSPO2|RUNX2|S1PR1|SLC20A2|SLC8A1|STIM1	Cer	Retinal progenitors and Muller glia	GOBP
GOBP_BLASTOCYST_DEVELOPMENT	0.00806655	0.0676541	0.180468	-0.409739	-1.53933	90	ACTL6A|ADA|ASF1B|BNIP2|BRCA2|BYSL|CCNB1IP1|CHEK1|CITED2|CMTM3|CNOT3|COPS2|CTR9|DAD1|EMG1|FURIN|GINS1|GINS4|GRN|HAND1|HCFC1|JUNB|MED21|MFN2|NASP|NBN|NDUFA2|PELO|PEMT|PHF6|PPP1CC|PRPF19|PSMC3|PSMC4|PTPN18|RBBP8|RPL13|RPL7L1|RRP7A|RTF1|RTN4|SBDS|SF3B6|SKIL|SMARCB1|SPECC1|SRF|SUPT6H|TTLL4|WDR74|XAB2|ZNF830|ZPR1	Cer	Retinal progenitors and Muller glia	GOBP
GOBP_BLASTOCYST_FORMATION	0.243707	0.523221	0.0321691	-0.372453	-1.174	33	ACTL6A|ADA|BYSL|CCNB1IP1|CITED2|CNOT3|CTR9|FURIN|HAND1|JUNB|MFN2|PTPN18|RPL7L1|RRP7A|RTN4|SF3B6|SKIL|SRF|SUPT6H|WDR74	Cer	Retinal progenitors and Muller glia	GOBP
GOBP_BLASTOCYST_GROWTH	0.113472	0.346573	0.0511654	-0.473162	-1.34895	21	BRCA2|CHEK1|COPS2|CTR9|GINS4|GRN|NBN|PRPF19|RTF1|SBDS|ZNF830|ZPR1	Cer	Retinal progenitors and Muller glia	GOBP
GOBP_BLOOD_VESSEL_ENDOTHELIAL_CELL_MIGRATION	0.812524	0.927852	0.0107984	-0.216666	-0.807019	84	AKT1|APOA1|APOE|ATP5F1A|ATP5F1B|EPHB4|GADD45A|HMGB1|ITGB1|MYH9|PDCD10|RHOA|SRF|TMSB4X	Cer	Retinal progenitors and Muller glia	GOBP
GOBP_BLOOD_VESSEL_MORPHOGENESIS	0.444444	0.713703	0.101118	0.185074	1.00355	369	ACKR3|ACVR1|ADAMTS9|ADGRB3|AKT3|ANGPT1|ARID2|ATF2|ATP2B4|BMPR1A|C1GALT1|CCDC134|CD47|CDH13|CEACAM1|CEMIP2|CHRNA7|CXCL17|EGLN1|EPHB1|EPN2|FGFR2|GAB1|HIF3A|HIPK1|HIPK2|HK2|HS6ST1|ITGA2B|ITGAV|LAMA1|LDLR|LEPR|LOXL2|LRP1|LRP5|MAP2K5|MAPK14|MMRN1|MYLK|NEDD4|NF1|NFATC3|NFATC4|NPR3|NRCAM|NRXN3|NUS1|PAXIP1|PIK3C2A|PIK3CA|PIK3CB|PIK3R3|PKD2|PKNOX1|PPP3R1|PRKCA|PROX1|PTK2|PTPRJ|QKI|RAPGEF2|RASA1|RBPJ|RECK|RIN2|RNF213|ROCK2|RORA|RUNX1|S1PR1|SEC24B|SLC12A6|SLC1A1|SOS1|SPINK5|SPRED1|STARD13|STAT3|STIM1|TGFB2|TGFBR2|VAV2|VAV3|WNK1|ZNF354C	Cer	Retinal progenitors and Muller glia	GOBP
GOBP_BLOOD_VESSEL_REMODELING	0.462253	0.727358	0.033782	0.293937	0.990962	25	ACVR2B|ATG5|AXL|BCR|BMPR2|CEACAM1|CRB1|JAG1|MDM2|MEF2C|NPR3|RBPJ|SEMA3C|TGFB2	Cer	Retinal progenitors and Muller glia	GOBP
GOBP_BODY_FLUID_SECRETION	0.845405	0.948239	0.0115834	-0.22571	-0.760479	46	CAD|CYBA|MTX1|NME1|USF2|VAMP8|XBP1	Cer	Retinal progenitors and Muller glia	GOBP
GOBP_BODY_MORPHOGENESIS	0.008088	0.0676541	0.291091	0.434257	1.60364	34	ARID5B|BRAF|CRISPLD1|EP300|FLVCR1|IFT122|NIPBL|OFD1|PLEKHA1|RAB3GAP1|TGFB2|VPS13B	Cer	Retinal progenitors and Muller glia	GOBP
GOBP_BONE_DEVELOPMENT	0.053325	0.216141	0.156279	0.261284	1.2512	130	AKAP13|ASXL1|ATF2|BBX|BMPR1B|CHSY1|COL27A1|COL2A1|DYM|EXT2|FBXW7|FGFR2|FOXN3|FREM1|GLG1|IFT172|IFT80|INSIG1|INSIG2|LARGE1|LEPR|LRP5|MAP2K6|MAPK14|MCPH1|NOTCH2|NSD2|PDGFC|PEX7|RARB|RFLNA|RUNX2|SLC10A7|TAPT1|TGFBR2|TRIP11|XYLT1|ZBTB16	Cer	Retinal progenitors and Muller glia	GOBP
GOBP_BONE_GROWTH	0.0350727	0.168527	0.129547	0.47362	1.53278	21	ATF2|COL27A1|FGFR2|IFT80|LEPR|RARB|TGFBR2	Cer	Retinal progenitors and Muller glia	GOBP
GOBP_BONE_MATURATION	0.881771	0.963522	0.0209996	0.230282	0.70252	17	ADAMTS12|IFT80|RFLNA|RYR1|XYLT1|ZBTB16	Cer	Retinal progenitors and Muller glia	GOBP
GOBP_BONE_MINERALIZATION	0.861584	0.954004	0.0286528	0.187984	0.810284	70	ACVR1|ACVR2A|ACVR2B|ADGRV1|ANKH|ANO6|AXIN2|BCOR|BMP2K|BMPR1A|BMPR1B|BMPR2|EIF2AK3|FGFR2|GPM6B|HERC1|IFT80|LGR4|MEF2C|MINPP1|RFLNA|RSPO2|RUNX2|S1PR1|SLC20A2|SLC24A3|SLC8A1|TMEM38B|TRPM4	Cer	Retinal progenitors and Muller glia	GOBP
GOBP_BONE_MORPHOGENESIS	0.00732177	0.0638955	0.335069	0.38414	1.58313	55	ATF2|BMPR1B|COL27A1|COL2A1|EXT2|FGFR2|FOXN3|FREM1|GLG1|IFT80|INSIG1|INSIG2|LRP5|PEX7|RARB|RUNX2|TGFBR2|TRIP11	Cer	Retinal progenitors and Muller glia	GOBP
GOBP_BONE_REMODELING	0.960806	0.990328	0.00975322	-0.19051	-0.634267	43	CSK|DEF8|GPR137|MDK|TPP1	Cer	Retinal progenitors and Muller glia	GOBP
GOBP_BONE_RESORPTION	0.90674	0.971855	0.0116175	-0.225612	-0.676111	26	CSK|DEF8|GPR137|TPP1	Cer	Retinal progenitors and Muller glia	GOBP
GOBP_BRAIN_MORPHOGENESIS	0.00121578	0.0178128	0.45506	0.534605	1.91039	30	AKT3|BBS2|BBS4|CTNNA2|FOXO3|FZD3|FZD6|NF1|PSEN1|PTEN|SHANK3|SOS1	Cer	Retinal progenitors and Muller glia	GOBP
GOBP_BRANCHED_CHAIN_AMINO_ACID_METABOLIC_PROCESS	0.037148	0.174486	0.129015	0.441504	1.48846	25	AUH|BCKDHB|HIBADH|HIBCH|MCCC1|PCCA|PCCB	Cer	Retinal progenitors and Muller glia	GOBP
GOBP_BRANCHING_INVOLVED_IN_BLOOD_VESSEL_MORPHOGENESIS	0.901411	0.970306	0.0117641	-0.22707	-0.675042	25	MDK|NRARP|SFRP2|SIRT6|SRF	Cer	Retinal progenitors and Muller glia	GOBP
GOBP_BRANCHING_INVOLVED_IN_MAMMARY_GLAND_DUCT_MORPHOGENESIS	0.952158	0.987937	0.019824	0.20261	0.618102	17	AR|BTRC|CAV3|DDR1|EPHA2|ETV5|KDM5B|LRP5|MED1|MSX2|PHB2|PML|SRC|TBX3|TFAP2C|TGFB1|WNT5A	Cer	Retinal progenitors and Muller glia	GOBP
GOBP_BRANCHING_MORPHOGENESIS_OF_AN_EPITHELIAL_TUBE	0.994356	0.998615	0.0294301	0.144798	0.668993	99	ABL1|ACVR1|AR|BCL2|CELSR1|CTNND1|DLG1|EYA1|FGFR2|GLI2|HHIP|HMGA2|HS3ST3B1|KDM5B|LAMA1|LGR4|LRP5|MAGED1|MKS1|NFATC4|NOTCH1|PAK1|PBX1|PKD2|PPP3R1|PTCH1|RDH10|RSPO2|TGFBR2|VANGL2|VEGFA|YAP1	Cer	Retinal progenitors and Muller glia	GOBP
GOBP_BROWN_FAT_CELL_DIFFERENTIATION	0.320851	0.604957	0.0416674	0.322099	1.08591	25	ERO1A|FTO|MAPK14|NAPEPLD|PPARGC1A|PRDM16|RREB1|ZNF516	Cer	Retinal progenitors and Muller glia	GOBP
GOBP_B_CELL_ACTIVATION	0.171262	0.432761	0.0348155	-0.294087	-1.17657	146	ADA|AKIRIN2|BAD|BAX|BMI1|BST2|CASP3|CD320|CD81|CEBPG|CTPS1|DDRGK1|DNAJB9|ERCC1|EXOSC3|EXOSC6|EZH2|GPS2|HMGB3|HSPD1|IGBP1|ITGB1|KLF6|KMT5C|LGALS1|LRRC8A|MAD2L2|MIF|MSH6|NBN|PIK3R2|PLCG2|PRKDC|RNF8|SLC25A5|TCF3|TNIP2|TXLNA|UNG|XBP1|YY1|ZFP36L2	Cer	Retinal progenitors and Muller glia	GOBP
GOBP_B_CELL_ACTIVATION_INVOLVED_IN_IMMUNE_RESPONSE	0.156004	0.41338	0.0400122	-0.358709	-1.24427	54	ADA|DDRGK1|ERCC1|EXOSC3|EXOSC6|HSPD1|KMT5C|LGALS1|MAD2L2|MSH6|NBN|PLCG2|RNF8|UNG|XBP1	Cer	Retinal progenitors and Muller glia	GOBP
GOBP_B_CELL_APOPTOTIC_PROCESS	0.792917	0.916936	0.0140668	-0.270748	-0.762989	20	ADA|AURKB|BAX|MIF|MIR17HG|ORMDL3|PKN1	Cer	Retinal progenitors and Muller glia	GOBP
GOBP_B_CELL_DIFFERENTIATION	0.695797	0.868868	0.013237	-0.237435	-0.875521	79	ADA|BAD|BAX|CEBPG|DDRGK1|DNAJB9|EZH2|GPS2|HMGB3|ITGB1|KLF6|LGALS1|LRRC8A|PIK3R2|PLCG2|PRKDC|SLC25A5|TCF3|XBP1|YY1|ZFP36L2	Cer	Retinal progenitors and Muller glia	GOBP
GOBP_B_CELL_HOMEOSTASIS	0.82265	0.934071	0.0237555	0.227154	0.783971	27	ABL1|BBS4|BCL2|BCL2L11|DOCK10|MEF2C|RC3H1|RC3H2|SOS1|SOS2|TNFSF13B|TRAF3IP2	Cer	Retinal progenitors and Muller glia	GOBP
GOBP_B_CELL_MEDIATED_IMMUNITY	0.133114	0.384417	0.0440309	-0.372863	-1.27599	50	C1QBP|CD81|CLU|ERCC1|EXOSC3|EXOSC6|HSPD1|KMT5C|MAD2L2|MSH6|NBN|RNF8|SERPING1|UNG	Cer	Retinal progenitors and Muller glia	GOBP
GOBP_B_CELL_PROLIFERATION	0.51963	0.767886	0.019019	-0.294189	-0.960537	39	BAX|CD81|HSPD1	Cer	Retinal progenitors and Muller glia	GOBP
GOBP_B_CELL_RECEPTOR_SIGNALING_PATHWAY	0.232593	0.510586	0.0336916	-0.400993	-1.19209	25	BAX|CD81|CMTM3|GPS2	Cer	Retinal progenitors and Muller glia	GOBP
GOBP_C21_STEROID_HORMONE_METABOLIC_PROCESS	0.441477	0.71252	0.0230804	-0.374803	-1.01773	17	AFP|AKR1B1|DAB2|EGR1|HSD17B10|STARD3|TSPO	Cer	Retinal progenitors and Muller glia	GOBP
GOBP_C4_DICARBOXYLATE_TRANSPORT	0.644603	0.840351	0.0170676	-0.30992	-0.87338	20	LRRC8A|SLC1A5|SLC25A11|UCP2	Cer	Retinal progenitors and Muller glia	GOBP
GOBP_CALCINEURIN_MEDIATED_SIGNALING	0.239488	0.519482	0.0325078	-0.373777	-1.17818	33	CALM1|CALM2|CALM3|HOMER3|ORAI1|PTBP1|TPRG1L	Cer	Retinal progenitors and Muller glia	GOBP
GOBP_CALCIUM_DEPENDENT_CELL_CELL_ADHESION_VIA_PLASMA_MEMBRANE_CELL_ADHESION_MOLECULES	0.154762	0.412869	0.0624595	0.359024	1.23909	27	ATP2C1|CDH10|CDH11|CDH13|CDH20|CDH23|CDH4|CDH8|NRXN1|PCDHB14	Cer	Retinal progenitors and Muller glia	GOBP
GOBP_CALCIUM_IMPORT_INTO_THE_MITOCHONDRION	0.591391	0.808486	0.0186791	-0.338284	-0.903973	16	AFG3L2|HSPA9|MCUR1|PSEN2|SMDT1|UCP2|VDAC1	Cer	Retinal progenitors and Muller glia	GOBP
GOBP_CALCIUM_ION_HOMEOSTASIS	0.302811	0.591547	0.0240981	-0.267427	-1.08442	168	APOE|ATF4|BAX|CALM1|CALM2|CALM3|CALR|CIB2|CYBA|FAM3A|FKBP1A|FKBP1B|FLNA|GHITM|GRINA|GSTO1|HERPUD1|HSP90B1|IMMT|KCTD17|LETM1|MCUR1|NPY|PLCG2|PRKACA|SELENOK|SMDT1|SRI|STOML2|TMCO1|TMEM203|TPT1|YWHAE|ZNHIT1	Cer	Retinal progenitors and Muller glia	GOBP
GOBP_CALCIUM_ION_IMPORT	0.155161	0.412869	0.0655143	0.322099	1.21775	38	ATP2B4|CACNA1A|CACNA1B|CACNA1C|CACNA1E|CACNA2D1|CACNB2|CASK|CCL2|HOMER1|MICU1|PDGFRB|PKD2|PLPP4|PPP3CA|PPP3CB|PPP3R1|SLC24A5|SLC8A1|STC1|TRPC4|TRPV1	Cer	Retinal progenitors and Muller glia	GOBP
GOBP_CALCIUM_ION_IMPORT_ACROSS_PLASMA_MEMBRANE	0.0162911	0.103447	0.186473	0.555958	1.66635	16	ATP2B4|CACNA1A|CACNA1B|CACNA1E|CACNA2D1|PPP3CA|PPP3CB|PPP3R1|SLC8A1|TRPV1	Cer	Retinal progenitors and Muller glia	GOBP
GOBP_CALCIUM_ION_REGULATED_EXOCYTOSIS	0.223038	0.499331	0.0539447	0.307972	1.14822	36	ARL8B|ATP2A2|CACNA1B|NOTCH1|PPP3CA|PPP3CB|RAB3GAP1|RAPGEF4|REST|RIMS2|RPH3AL|STXBP1|SYT1|SYT17|SYT6|SYT9|UNC13B|VAMP2	Cer	Retinal progenitors and Muller glia	GOBP
GOBP_CALCIUM_ION_TRANSMEMBRANE_IMPORT_INTO_CYTOSOL	0.625774	0.829001	0.014565	-0.244043	-0.914284	88	BAX|CALM1|CALM2|CALM3|CYBA|FKBP1A|FLNA|GSTO1	Cer	Retinal progenitors and Muller glia	GOBP
GOBP_CALCIUM_ION_TRANSMEMBRANE_TRANSPORT	0.481869	0.744962	0.0572305	0.198838	0.989271	174	ATG5|ATP2B4|ATP2C1|BCL2|CACHD1|CACNA2D2|CACNA2D3|CACNB4|CACNG7|CACNG8|CATSPER2|CEMIP|CHRNA7|CUL5|ERO1A|GPM6A|GRIN2D|HTR2C|IBTK|ITGAV|MCU|MICU2|MICU3|PDE4D|PKD2|PLCB1|PLCB4|PLCH1|PLCL2|PPP3CA|PPP3CB|PPP3R1|PRKCE|PSEN1|RYR3|SLC8A1|SNCA|SPG7|STIM1|STIM2|TMBIM4|TRPC1|TRPC4AP|TRPM3|TRPM7|UBR3	Cer	Retinal progenitors and Muller glia	GOBP
GOBP_CALCIUM_ION_TRANSPORT	0.719322	0.880273	0.0107094	-0.215374	-0.89224	211	AHNAK|BAX|BIN1|CALM1|CALM2|CALM3|CREB3|CYBA|FKBP1A|FKBP1B|FLNA|G6PD|GHITM|GNAI2|GRINA|GSTO1|HES1|HOMER3|HSPA9|LETM1|MCUR1|NCS1|ORAI1|ORAI3|PLCG2|PRKACA|SARAF|SEC61A1|SELENOK|SLC3A2|SMDT1|SRI|TMCO1|TPT1|TRIM27|UCP2|VDAC1|YWHAE	Cer	Retinal progenitors and Muller glia	GOBP
GOBP_CALCIUM_MEDIATED_SIGNALING	0.920673	0.979231	0.00810455	-0.19201	-0.747392	117	CALM1|CALM2|CALM3|FKBP1A|GSTO1|HINT1|HOMER3|PTBP1	Cer	Retinal progenitors and Muller glia	GOBP
GOBP_CAMERA_TYPE_EYE_MORPHOGENESIS	0.241497	0.521176	0.0631186	0.240582	1.09654	92	ADAMTS9|ARL6|BBS4|BCAR3|CRB1|EPHB1|EPHB2|FAT3|FRS2|HIPK1|HIPK2|IFT122|IFT172|KDM2B|LARGE1|LRP5|MAN2A1|NECTIN3|NF1|NOTCH2|PROX1|SHROOM2|SLC1A1|SOX11|STAT3|TENM3|THRB|TTC8|ZEB1|ZHX2	Cer	Retinal progenitors and Muller glia	GOBP
GOBP_CAMERA_TYPE_EYE_PHOTORECEPTOR_CELL_DIFFERENTIATION	0.109422	0.340093	0.0704484	0.450693	1.35084	16	BBS4|CRB2|NOTCH1|PROM1|RPGRIP1L|SDK2|SOX9|STAT3|THRB|TTC8	Cer	Retinal progenitors and Muller glia	GOBP
GOBP_CAMP_MEDIATED_SIGNALING	0.0318825	0.158547	0.134051	0.487181	1.53722	19	NRXN1|PDE10A|PDE3B|PDE4D|PDE5A|PDE7A|PDE8A|PDE9A|RAPGEF2	Cer	Retinal progenitors and Muller glia	GOBP
GOBP_CAMP_METABOLIC_PROCESS	0.00452377	0.0467499	0.407018	0.617078	1.84954	16	ADCY1|ADCY2|ADCY5|ADCY6|ADCY9|CACNB4|EPHA2|PDE10A|PDE4B|PDE4D|PDE7A|PDE8A|PDE8B	Cer	Retinal progenitors and Muller glia	GOBP
GOBP_CAMP_PKA_SIGNAL_TRANSDUCTION	0.99943	0.9997	0.0196415	0.130085	0.420995	21	AKAP6|ATF1|CREB1|PDE10A|SCN11A	Cer	Retinal progenitors and Muller glia	GOBP
GOBP_CANONICAL_NF_KAPPAB_SIGNAL_TRANSDUCTION	0.337147	0.619234	0.0218581	-0.255806	-1.06199	216	BST2|C18orf32|CXXC5|DDRGK1|DDX1|DDX21|DNAJA3|FADD|FKBP1A|FLNA|FLOT2|GAPDH|GSTP1|HSPB1|ILK|IRAK1|JMJD8|LAMTOR5|LGALS1|MIB2|MTDH|NFKBIB|NFKBIL1|NKIRAS2|NUP62|PARP1|PIAS4|PINK1|PLCG2|PPP2CB|PRDX1|PRDX4|PSMA6|RBX1|RHOA|RHOC|S100A13|SHARPIN|SHISA5|SIVA1|SNIP1|SQSTM1|TAX1BP1|TMED4|TMSB4X|TNFRSF1A|TNIP2|TRAF4|UBE2I|UBE2V1	Cer	Retinal progenitors and Muller glia	GOBP
GOBP_CANONICAL_WNT_SIGNALING_PATHWAY	0.805409	0.92299	0.0087178	-0.204359	-0.853612	231	APOE|COL6A1|CSNK1G2|CTDNEP1|CTNNBIP1|DAPK3|DDX3X|DVL3|FRAT2|GSK3A|IFT20|ILK|LZTS2|MAD2L2|MDK|PFDN5|PIN1|PPP1CA|PPP2CA|PYGO2|RBX1|RPS12|RUVBL1|SOX4|STK11|TLE5|VCP|VPS35|ZBED3	Cer	Retinal progenitors and Muller glia	GOBP
GOBP_CARBOHYDRATE_BIOSYNTHETIC_PROCESS	0.489311	0.751375	0.0481595	0.207448	0.98481	121	B3GALT5|C1QTNF3|ENO2|EP300|EPM2A|EXT2|FOXO1|FUT10|FUT8|FUT9|GBE1|GPI|GRB10|GSK3B|GYG2|GYS1|INSR|IRS1|IRS2|KAT2B|LEPR|NFKB1|OGT|PPARA|PPARGC1A|PPP4R3A|PPP4R3B|PRKG1|SLC37A4|SNCA|SORBS1|ST3GAL3|ST3GAL6|TCF7L2	Cer	Retinal progenitors and Muller glia	GOBP
GOBP_CARBOHYDRATE_CATABOLIC_PROCESS	0.706651	0.875162	0.039264	0.193729	0.919682	121	ARNT|ATG2B|ENO2|EP300|FOXK2|FUT10|FUT8|FUT9|GK|GK5|GLB1|GPI|HDAC4|HK2|INSR|KAT2B|LRP5|MAN2C1|MANBA|MFSD8|NCOR1|OGT|PPARA|PRKAA1|PRKAA2|PSEN1|RB1CC1|RPTOR|STAT3|ZBTB20	Cer	Retinal progenitors and Muller glia	GOBP
GOBP_CARBOHYDRATE_DERIVATIVE_BIOSYNTHETIC_PROCESS	0.0123737	0.0861036	0.131183	-0.296075	-1.29415	461	ADA|ADSL|AK1|AKR1A1|ALG3|ALG8|APRT|ATIC|ATP5F1A|ATP5F1B|ATP5F1C|ATP5F1D|ATP5F1E|ATP5IF1|ATP5MC1|ATP5MC3|ATP5ME|ATP5MF|ATP5MG|ATP5PB|ATP5PD|ATP5PF|ATP5PO|ATP6V0C|B3GALT6|B3GAT3|B4GALT1|B4GALT2|B4GALT7|CAD|CANT1|CHST10|CLTC|CTPS1|DAD1|DCXR|DDOST|DGUOK|DNPH1|DOLPP1|DPM2|DTYMK|DUT|FAM3A|G6PD|GART|GNPDA1|GNPNAT1|GORASP1|GPAA1|GUK1|IMPDH2|ITM2B|ITM2C|KRTCAP2|MGAT1|MGAT4B|MT-ND1|MT-ND2|MT-ND3|MT-ND4L|MT-ND5|MT-ND6|MTHFD1|NAGK|NANS|NDUFA1|NDUFA11|NDUFA12|NDUFA13|NDUFA2|NDUFA5|NDUFA6|NDUFA7|NDUFA8|NDUFAB1|NDUFB1|NDUFB10|NDUFB11|NDUFB2|NDUFB4|NDUFB6|NDUFB7|NDUFB8|NDUFB9|NDUFC1|NDUFC2|NDUFS2|NDUFS3|NDUFS5|NDUFS6|NDUFS7|NDUFS8|NDUFV1|NDUFV2|NME1|NME2|NME3|NME4|NUDT14|OST4|PAICS|PARP1|PIGP|PINK1|PLOD3|PMM1|PNP|POMGNT1|RXYLT1|SLC35D2|SRD5A3|ST3GAL4|STOML2|TK1|TKT|TMEM258|TMSB4X|TYMS|UBE2J1|UCK1|UGDH|UMPS|UQCC3|VCP|VEGFB	Cer	Retinal progenitors and Muller glia	GOBP
GOBP_CARBOHYDRATE_DERIVATIVE_CATABOLIC_PROCESS	0.899564	0.970087	0.00756096	-0.192825	-0.782611	170	ADA|ARL2|COL6A1|CST3|DCTPP1|DNPH1|DUT|EIF6|FUCA2|GALE|GALK1|GAPDH|GBA2|GIT1|GLA|GNPDA1|GPC1|GSK3A|HINT1|HMMR|HYAL2|ITPA|JMJD8|MAN1B1|MBD4|MGAT1|MLST8|NAGK|NAGLU|NEU1|NT5C|NT5M|NTHL1|NUDT1|NUDT10|NUDT11|NUDT15|NUDT3|NUDT4|PFKL|PGM1|PNP|PPP2CA|PRKACA|SIRT6|SMUG1|TDG|TPI1|UCHL1|UCP2|UNG|UPP1	Cer	Retinal progenitors and Muller glia	GOBP
GOBP_CARBOHYDRATE_DERIVATIVE_TRANSPORT	0.934159	0.98237	0.00958596	-0.198426	-0.692808	56	GLTP|GUK1|LRRC8A|PLTP|RALBP1|SLC25A24|SLC25A4|SLC25A5|SLC25A6|SLC35A4|SLC35B1|SLC35D2|SLC50A1|SPNS1	Cer	Retinal progenitors and Muller glia	GOBP
GOBP_CARBOHYDRATE_HOMEOSTASIS	0.145758	0.401684	0.0380746	-0.296635	-1.19497	157	AKT1|BAD|CYBA|DYNLL1|ENDOG|ENY2|FABP5|FIS1|FKBP1B|GCLM|LRRC8A|MPC2|NUCKS1|PARK7|PHPT1|PIM3|PRKACA|RAB11B|RAC1|RACK1|RBP4|RPS6|RRAGA|SESN2|SIRT6|SMARCA4|SOX4|SRF|SRI|STK11|TRA2B|UBTF|UCP2|USF2|XBP1	Cer	Retinal progenitors and Muller glia	GOBP
GOBP_CARBOHYDRATE_METABOLIC_PROCESS	0.952311	0.987937	0.00463312	-0.180289	-0.778281	362	AKR1B1|AKR7A2|AKT1|ALDH2|AP2A1|ARL2|ARPP19|ATF4|B3GAT3|B4GALT1|B4GALT2|B4GALT3|B4GALT7|BAD|BOLA3|BRAT1|CHID1|CHST10|CLTC|COL6A1|CS|DCXR|EIF6|FABP5|FAM3A|FUCA2|G6PD|GABARAPL1|GALE|GALK1|GANAB|GAPDH|GIT1|GLA|GLO1|GNB3|GNPDA1|GOT1|GSK3A|GSTO1|HMGB1|HYAL2|IDH2|IDH3G|IDNK|INPPL1|JMJD8|MDH2|ME1|MGAT2|MIDN|MLST8|NAGK|NANS|NEU1|NFE2L1|NLN|NUDT5|OMA1|PARP1|PCK2|PDHA1|PFKL|PGD|PGLS|PGP|PMAIP1|PMM1|PPP1CA|PPP1CC|PPP1R2|PPP1R3B|PPP2CA|PRKACA|RANBP2|RBP4|SELENOS|SESN2|SIRT6|SIRT7|SLC25A11|SLC3A2|ST3GAL4|STK40|TALDO1|TKFC|TPD52L2|UCHL1|UCP2|WDR45|WDR45B|WDR5|WIPI2|ZMPSTE24	Cer	Retinal progenitors and Muller glia	GOBP
GOBP_CARBOHYDRATE_PHOSPHORYLATION	0.141875	0.397462	0.0618825	0.424097	1.29379	17	EPM2A|FGGY|GALK2|HK2|PFKFB4	Cer	Retinal progenitors and Muller glia	GOBP
GOBP_CARBOHYDRATE_TRANSPORT	0.181264	0.444004	0.0692906	0.264535	1.15376	74	ACACB|APPL2|BRAF|C2CD5|CD2AP|CLTCL1|GRB10|HK2|INSR|IRS1|IRS2|MAPK14|MEF2A|PRKCI|SLC23A2|SLC25A27|SLC26A6|SLC27A1|SLC2A10|SLC2A12|SLC2A3|SORBS1|STXBP4|TSC1	Cer	Retinal progenitors and Muller glia	GOBP
GOBP_CARDIAC_ATRIUM_DEVELOPMENT	0.159219	0.417067	0.0590939	0.395084	1.26099	20	ACVR1|BMPR2|MDM2|MDM4|NOTCH1|NOTCH2|NPHP3|NSD2|PROX1|SOS1|TGFB2	Cer	Retinal progenitors and Muller glia	GOBP
GOBP_CARDIAC_ATRIUM_MORPHOGENESIS	0.401344	0.679979	0.0344445	0.353014	1.03418	15	ACVR1|BMPR2|NOTCH1|NOTCH2|NSD2|PROX1|SOS1|TGFB2	Cer	Retinal progenitors and Muller glia	GOBP
GOBP_CARDIAC_CELL_DEVELOPMENT	0.951268	0.987937	0.00907885	-0.190393	-0.672624	60	ACTC1|CCNB1|CTCF|CXADR|G6PD|GSK3A|HNRNPU|LMNA|NAGLU|PARP2|PDCD4|PITX2|SPRY1|SRF|TBX3|YY1|ZMPSTE24	Cer	Retinal progenitors and Muller glia	GOBP
GOBP_CARDIAC_CHAMBER_DEVELOPMENT	0.985748	0.996696	0.0323433	0.15656	0.743229	121	ACVR1|ADAMTS6|BMPR1A|CNTRL|COL11A1|EGLN1|FGFR2|FRS2|FZD1|GRHL2|MDM4|NPHP3|NSD2|PROX1|RARB|RBPJ|SMAD6|SOS1|SOX11|SUFU|TGFB2|TGFBR2|TRIP11|UBE4B|VANGL2	Cer	Retinal progenitors and Muller glia	GOBP
GOBP_CARDIAC_CHAMBER_MORPHOGENESIS	0.99185	0.9981	0.0282506	0.149242	0.674871	89	ACVR1|BMPR1A|BMPR2|COL11A1|DNAH11|EGLN1|FGFR2|FZD1|GRHL2|ID2|JAG1|MDM2|MEF2C|NOTCH1|NOTCH2|NSD2|PROX1|RARB|RBPJ|ROBO2|SEMA3C|SMAD6|SOS1|SOX11|TGFB2|TGFBR1|TGFBR2|UBE4B|VANGL2	Cer	Retinal progenitors and Muller glia	GOBP
GOBP_CARDIAC_CONDUCTION	0.10936	0.340093	0.0492428	-0.385365	-1.30914	48	ATP1A1|ATP2B1|BIN1|CALM1|CALM2|CALM3|CXADR|DSC2|DSP|FLNA|GJC1|PKP2|PRKACA|SRI|YWHAE|ZMPSTE24	Cer	Retinal progenitors and Muller glia	GOBP
GOBP_CARDIAC_CONDUCTION_SYSTEM_DEVELOPMENT	0.867984	0.957158	0.0129567	-0.254535	-0.700248	18	CDC42|DSG2|HEY1|MSX1|MSX2|SMAD1|SMAD4|TBX3	Cer	Retinal progenitors and Muller glia	GOBP
GOBP_CARDIAC_EPITHELIAL_TO_MESENCHYMAL_TRANSITION	0.848191	0.949332	0.0130277	-0.253254	-0.722005	21	EMP2|HEY1|MSX1|PDCD4|RTN4|SPRY1|TBX3	Cer	Retinal progenitors and Muller glia	GOBP
GOBP_CARDIAC_MUSCLE_CELL_ACTION_POTENTIAL	0.513895	0.764499	0.0187592	-0.284233	-0.965578	48	ATP1A1|BIN1|CALM1|CALM3|CXADR|DSC2|FLNA|YWHAE	Cer	Retinal progenitors and Muller glia	GOBP
GOBP_CARDIAC_MUSCLE_CELL_ACTION_POTENTIAL_INVOLVED_IN_CONTRACTION	0.877864	0.962369	0.011742	-0.229024	-0.717277	32	ATP1A1|BIN1|DSC2|DSP|FLNA|GJC1|PKP2	Cer	Retinal progenitors and Muller glia	GOBP
GOBP_CARDIAC_MUSCLE_CELL_CONTRACTION	0.993194	0.998615	0.00910789	-0.166443	-0.563199	47	ATP1A1|BIN1|DSC2|DSP|FLNA|GJC1|GSN|PKP2|SRI	Cer	Retinal progenitors and Muller glia	GOBP
GOBP_CARDIAC_MUSCLE_CELL_DIFFERENTIATION	0.937761	0.982727	0.00855772	-0.191335	-0.712669	84	ACADM|ACTC1|CACYBP|CALR|CCNB1|CTCF|CXADR|G6PD|GSK3A|HDAC3|HNRNPU|IFT20|ITGB1|LMNA|NAGLU|PARP2|PITX2|RXRB|SIRT6|SRF|TBX3|YY1|ZMPSTE24	Cer	Retinal progenitors and Muller glia	GOBP
GOBP_CARDIAC_MUSCLE_CELL_MEMBRANE_REPOLARIZATION	0.0816968	0.282178	0.0616308	-0.523851	-1.42245	17	ATP1A1|FLNA|WDR1|YWHAE	Cer	Retinal progenitors and Muller glia	GOBP
GOBP_CARDIAC_MUSCLE_CELL_PROLIFERATION	0.165885	0.425571	0.0632527	0.318044	1.20243	38	ABL1|ARID2|BMPR1A|ERBB4|FGF9|FGFR2|JARID2|MAPK14|MEF2C|NOTCH1|NRG1|RBPJ|RUNX1|TENM4|TGFB2|TGFBR1|YAP1	Cer	Retinal progenitors and Muller glia	GOBP
GOBP_CARDIAC_MUSCLE_CONTRACTION	0.0485337	0.204238	0.0727383	-0.37036	-1.36783	80	ATP1A1|BIN1|CALM1|CALM2|CALM3|DSC2|FKBP1A|FLNA|GRK2|GSTO1|HSP90AA1|PRKACA|SRI|SRSF1|TPM1|VEGFB	Cer	Retinal progenitors and Muller glia	GOBP
GOBP_CARDIAC_MUSCLE_TISSUE_DEVELOPMENT	0.934474	0.98237	0.00702093	-0.18606	-0.750586	158	ACADM|ACTC1|CACYBP|CALR|CCNB1|CDC42|CTCF|CXADR|DSP|FKBP1A|G6PD|GJC1|GSK3A|HAND1|HDAC3|HEY1|HNRNPU|IFT20|ITGB1|LMNA|MBD3|MIR17HG|MSX1|NAGLU|NDUFV2|PARP2|PITX2|PKP2|PRKAR1A|PRMT1|RBP4|RXRB|SAV1|SIRT6|SRF|TBX3|TPM1|YY1|ZFPM1|ZMPSTE24	Cer	Retinal progenitors and Muller glia	GOBP
GOBP_CARDIAC_MUSCLE_TISSUE_MORPHOGENESIS	0.870785	0.95816	0.0242919	0.206832	0.771136	36	BMPR1A|COL11A1|EGLN1|FGFR2|PROX1|RBPJ|S1PR1|TGFB2|TTN|UBE4B	Cer	Retinal progenitors and Muller glia	GOBP
GOBP_CARDIAC_SEPTUM_DEVELOPMENT	0.285646	0.572727	0.0571797	0.23915	1.07701	87	ACVR1|ADAMTS6|BMPR1A|BMPR2|CNTRL|DNAH11|EGLN1|FGFR2|FRS2|FZD1|ID2|JAG1|MDM2|MDM4|NOTCH1|NOTCH2|NPHP3|NSD2|PROX1|PTK7|RARB|RBPJ|ROBO2|SEMA3C|SMAD6|SOX11|SUFU|TGFB2|TGFBR1|TGFBR2|TRIP11|VANGL2	Cer	Retinal progenitors and Muller glia	GOBP
GOBP_CARDIAC_SEPTUM_MORPHOGENESIS	0.25779	0.540021	0.0553344	0.265139	1.1103	60	ACVR1|BMPR1A|BMPR2|DNAH11|EGLN1|FGFR2|FZD1|ID2|JAG1|MDM2|NOTCH1|NOTCH2|NSD2|PROX1|RARB|RBPJ|ROBO2|SEMA3C|SMAD6|SOX11|TGFB2|TGFBR1|TGFBR2|VANGL2	Cer	Retinal progenitors and Muller glia	GOBP
GOBP_CARDIAC_VENTRICLE_DEVELOPMENT	0.956963	0.988833	0.0290494	0.167349	0.758325	90	ACVR1|BMPR1A|CNTRL|COL11A1|EGLN1|FGFR2|FRS2|FZD1|GRHL2|MDM4|NSD2|PROX1|RBPJ|SMAD6|SOX11|SUFU|TGFB2|TGFBR2|TRIP11|UBE4B|VANGL2	Cer	Retinal progenitors and Muller glia	GOBP
GOBP_CARDIAC_VENTRICLE_MORPHOGENESIS	0.969485	0.991953	0.00961304	-0.186597	-0.621242	43	FKBP1A|GSK3A|TPM1	Cer	Retinal progenitors and Muller glia	GOBP
GOBP_CARDIOCYTE_DIFFERENTIATION	0.836431	0.942349	0.00990757	-0.208285	-0.798616	104	ACADM|ACTC1|CACYBP|CALR|CCNB1|CDC42|CITED2|CTCF|CXADR|DHX36|G6PD|GSK3A|HDAC3|HES1|HNRNPU|IFT20|ITGB1|LMNA|MAPK3|NAGLU|PARP2|PDCD4|PITX2|RXRB|SIRT6|SPRY1|SRF|TBX3|YY1|ZMPSTE24	Cer	Retinal progenitors and Muller glia	GOBP
GOBP_CARTILAGE_DEVELOPMENT	0.440217	0.711421	0.0514678	0.210136	1.00096	124	ATF2|BBS2|BMPR1A|BMPR1B|CHSY1|COL11A1|COL27A1|COL2A1|EIF2AK3|EXT2|GLG1|IFT80|LNPK|LOXL2|MAPK14|MBOAT2|NFIA|NFIB|RARB|RB1|RFLNA|RUNX1|RUNX2|SATB2|SNORC|TAPT1|TGFB2|TGFBR2|TRIP11|TRPS1|TWSG1|ZBTB16|ZEB1	Cer	Retinal progenitors and Muller glia	GOBP
GOBP_CARTILAGE_DEVELOPMENT_INVOLVED_IN_ENDOCHONDRAL_BONE_MORPHOGENESIS	0.150841	0.407867	0.0610748	0.393112	1.27223	21	ATF2|COL27A1|COL2A1|IFT80|RARB|TGFBR2|TRIP11	Cer	Retinal progenitors and Muller glia	GOBP
GOBP_CATECHOLAMINE_SECRETION	0.45672	0.723953	0.031895	0.340192	0.996614	15	ABAT|DTNBP1|GABBR1|PRKN|SDHD|SNCA|SYT1	Cer	Retinal progenitors and Muller glia	GOBP
GOBP_CATECHOLAMINE_TRANSPORT	0.405315	0.683154	0.0239134	-0.357285	-1.04125	23	ACTB|GRK2|PARK7|PINK1|SYT11|TOR1A	Cer	Retinal progenitors and Muller glia	GOBP
GOBP_CATECHOL_CONTAINING_COMPOUND_METABOLIC_PROCESS	0.571887	0.800572	0.0186712	-0.321363	-0.926984	22	NT5DC2|PARK7|VPS35	Cer	Retinal progenitors and Muller glia	GOBP
GOBP_CD4_POSITIVE_ALPHA_BETA_T_CELL_ACTIVATION	0.298641	0.58699	0.0500023	0.260679	1.07866	56	BRAF|CBFB|CBLB|EP300|ITCH|LOXL3|MALT1|OPA1|PRKCQ|RC3H2|RORA|RUNX1|SH3RF1|STAT3|TGFBR2|TWSG1	Cer	Retinal progenitors and Muller glia	GOBP
GOBP_CD4_POSITIVE_ALPHA_BETA_T_CELL_DIFFERENTIATION	0.284214	0.571044	0.048546	0.277606	1.09721	45	BCL6|BRAF|CBFB|EP300|JAK1|KMT2A|LOXL3|MALT1|OPA1|RC3H1|RC3H2|RORA|RUNX1|SH3RF1|STAT3	Cer	Retinal progenitors and Muller glia	GOBP
GOBP_CD4_POSITIVE_OR_CD8_POSITIVE_ALPHA_BETA_T_CELL_LINEAGE_COMMITMENT	0.131347	0.382077	0.0645685	0.421331	1.30938	18	BCL2|BRAF|EP300|LOXL3|OPA1|STAT3	Cer	Retinal progenitors and Muller glia	GOBP
GOBP_CELLULAR_COMPONENT_ASSEMBLY_INVOLVED_IN_MORPHOGENESIS	0.496671	0.755751	0.0184107	-0.2726	-0.982065	68	ACTC1|ACTG1|CFL2|CSRP1|CSRP2|GPC1|ITGB1|KRT19|MYL9|SRF|TBC1D20|TMOD3|TNNT1|TPM1|WDR1	Cer	Retinal progenitors and Muller glia	GOBP
GOBP_CELLULAR_COMPONENT_DISASSEMBLY	0.0209679	0.120021	0.101639	-0.303566	-1.30359	333	ARF6|AURKB|BAX|BECN1|CALCOCO2|CALM1|CAPZB|CFL1|CFL2|CHMP1A|CHMP1B|CHMP2A|CHMP2B|CHMP4A|CHMP4B|CHMP5|CHMP7|CKAP2|CLTC|COL6A1|CST3|CTDNEP1|DDRGK1|DEDD2|DFFA|DSTN|EIF4E2|EIF5A|ENDOG|ETF1|FSCN1|GABARAP|GABARAPL1|GRWD1|GSN|GSPT1|GSPT2|HMGA1|HSF1|HSPA8|ITGB1|KIF2A|KIF5B|KIF9|KLC1|MAP1LC3A|MAP1LC3B|MAP1S|MCTS1|MID1IP1|MMP2|MRPL58|MTIF3|MTPN|MTRF1L|NAPA|NES|PDXP|PHF23|PLIN2|PPP1CA|PPP1R10|PYM1|RAC1|RACK1|RPL23|RRP7A|SET|SHARPIN|SMARCA4|SMARCD1|SMARCD2|SMARCE1|SNAP29|SNAPIN|SSRP1|STMN1|SUPT16H|TMOD3|TRIOBP|UPF1|VAMP8|VCP|VPS4A|VTI1B|WDR1|WIPI2|ZMPSTE24|ZNF598	Cer	Retinal progenitors and Muller glia	GOBP
GOBP_CELLULAR_COMPONENT_DISASSEMBLY_INVOLVED_IN_EXECUTION_PHASE_OF_APOPTOSIS	0.196721	0.466376	0.0377996	-0.43809	-1.23457	20	BAX|COL6A1|DEDD2|DFFA|ENDOG|HSF1|SHARPIN	Cer	Retinal progenitors and Muller glia	GOBP
GOBP_CELLULAR_COMPONENT_MAINTENANCE	0.360308	0.639865	0.0449347	0.25294	1.04242	55	ADGRB3|CNTNAP1|ERC1|ERC2|HOMER1|IGF1R|INSR|KIRREL1|LNPK|NLGN2|PCLO|PLEKHA7|PPFIA2|TANC1|WHRN	Cer	Retinal progenitors and Muller glia	GOBP
GOBP_CELLULAR_EXTRAVASATION	0.275641	0.561312	0.045805	0.325158	1.12221	27	CD47|FER|FUT9|JAM2|MED23|PLCB1	Cer	Retinal progenitors and Muller glia	GOBP
GOBP_CELLULAR_HOMEOSTASIS	0.0129284	0.088271	0.12797	-0.292285	-1.2816	500	ANKRD9|APEX1|APOE|ARF1|ATF4|ATOX1|ATP1A1|ATP5F1B|ATP6AP1|ATP6V0B|ATP6V0C|ATP6V0D1|ATP6V0E1|ATP6V1D|ATP6V1E1|ATP6V1F|ATP6V1G1|BAD|BAX|BOLA2|CALM1|CALM2|CALM3|CALR|CFL2|CHMP2B|CYBA|DEDD2|DNAJB2|DYNLL1|E2F4|EGLN2|ENDOG|ENY2|FIS1|FKBP1A|FKBP1B|FLNA|FTH1|FTL|GCLM|GLRX2|GLRX3|GLRX5|GRN|GSTO1|GSTP1|HSP90B1|IMMT|KCTD17|LAMP1|LRRC8A|MCL1|MCUR1|MPC2|NFE2L1|NPM1|NPY|NQO1|NUBP1|NUCKS1|ORMDL2|PHPT1|PIM3|PINK1|PLCG2|PRDX1|PRDX2|PRDX4|PRDX5|PRDX6|PRKACA|RAB11B|RAC1|RACK1|RNASEK|RTN4|SCO1|SCO2|SELENOS|SMARCA4|SMDT1|SNAPIN|SOD1|SOX4|SRF|SRI|STOML2|TMCO1|TMEM203|TPT1|TRA2B|TXN2|TXNRD1|UBE2S|UBTF|UCP2|USF2|XBP1|YWHAE	Cer	Retinal progenitors and Muller glia	GOBP
GOBP_CELLULAR_HYPEROSMOTIC_RESPONSE	0.834151	0.941616	0.0136668	-0.271869	-0.726497	16	AKR1B1|EFHD1|LETM1|XRCC6|YBX3	Cer	Retinal progenitors and Muller glia	GOBP
GOBP_CELLULAR_OXIDANT_DETOXIFICATION	2.39966e-08	1.63074e-06	0.733762	-0.669174	-2.29832	51	APOA4|APOE|FABP1|GPX4|GPX8|GSTO1|GSTP1|GSTZ1|MGST3|NQO1|PARK7|PRDX1|PRDX2|PRDX4|PRDX5|PRDX6|PRXL2A|SELENOS|SELENOW|SESN2|SOD1|TXNDC17|TXNRD1	Cer	Retinal progenitors and Muller glia	GOBP
GOBP_CELLULAR_PIGMENTATION	0.417038	0.691599	0.021582	-0.294413	-1.02547	55	AP1B1|AP1M1|AP1S1|APOE|BLOC1S1|BLOC1S4|CD63|DCTN2|RAB11B|RAB32|SNAPIN	Cer	Retinal progenitors and Muller glia	GOBP
GOBP_CELLULAR_PROCESS_INVOLVED_IN_REPRODUCTION_IN_MULTICELLULAR_ORGANISM	0.0201005	0.117155	0.326352	0.246739	1.26195	215	ABHD2|ACVR1|ARID4A|ARID4B|ARMC2|ATM|BBS2|BBS4|BCL2|BMPR1B|BRIP1|CATSPER2|CATSPERE|CCDC136|CCDC146|CDYL|CELF1|CELF4|CEP128|CFAP43|CFAP44|CFAP54|DCAF17|DNMT3A|DPY19L2|EIF4G3|EPC1|FER|FNDC3A|FOXO3|FSIP2|GLIPR1L1|GMCL1|HMGB2|JAM2|KDM3A|KIAA0319L|KMT2D|MARF1|MFSD14A|NME5|NPHP1|OCA2|OSBP2|PACRG|PIK3CA|POC1B|PRKG1|PRMT7|PTCH1|QKI|RFX2|RHBDD1|RNF2|RPS6KA2|SELENOF|SLC26A3|SLC26A6|SLC9A8|SMARCA2|SPAG16|SPAG17|SPDYA|SPESP1|STAU2|STK33|SUFU|TAF4B|TMF1|TTC12|TTC21A|TTLL5|TUT4|TUT7|VPS13B|VPS54|WASHC5|YTHDC2|ZBTB16|ZDBF2	Cer	Retinal progenitors and Muller glia	GOBP
GOBP_CELLULAR_RESPIRATION	8.7895e-23	2.80737e-20	1.2379	-0.617385	-2.54511	200	ARL2|ATP5F1A|ATP5F1B|ATP5F1C|ATP5F1E|ATP5IF1|ATP5ME|ATP5MF|ATP5MG|ATP5PB|ATP5PD|ATP5PF|ATP5PO|BLOC1S1|CHCHD2|CHCHD5|COA6|COL6A1|COX4I1|COX5A|COX5B|COX6A1|COX6B1|COX6C|COX7A2|COX7B|COX7C|CSKMT|CYC1|CYCS|DGUOK|DNAJC15|ETFB|IDH2|IDH3B|IDH3G|MT-ND1|MT-ND3|MT-ND4L|MT-ND6|MYBBP1A|NDUFA1|NDUFA11|NDUFA12|NDUFA13|NDUFA2|NDUFA4|NDUFA5|NDUFA6|NDUFA7|NDUFA8|NDUFAB1|NDUFB1|NDUFB10|NDUFB11|NDUFB2|NDUFB4|NDUFB6|NDUFB7|NDUFB8|NDUFB9|NDUFC1|NDUFC2|NDUFS2|NDUFS3|NDUFS5|NDUFS6|NDUFS8|NDUFV1|NOP53|PANK2|PARK7|PDHA1|PINK1|PRELID1|RHOA|SCO2|SDHAF2|STOML2|SUCLG1|SURF1|TMEM135|UQCC2|UQCC3|UQCR10|UQCR11|UQCRB|UQCRFS1|UQCRH|UQCRQ|VCP	Cer	Retinal progenitors and Muller glia	GOBP
GOBP_CELLULAR_RESPONSE_TO_ABIOTIC_STIMULUS	0.174202	0.436051	0.0334114	-0.278026	-1.15633	220	AKR1B1|ATF4|ATP1A1|AURKB|BAD|BAG3|BAX|BBC3|BRCA1|CALR|CASP3|CHEK1|CNN2|COPS9|CYBA|DDX3X|EEF1D|EFHD1|EI24|EIF2S1|ERCC1|FADD|GADD45A|HDAC3|HRAS|HSF1|HUS1|HYAL2|LETM1|MAPK3|MMP2|NMT1|NPM1|NSMCE3|NSMF|NUCKS1|PARP1|POLD3|PPID|RAB11B|RAD51|RBX1|RHOB|RPL26|RUVBL2|SERPINB6|SLC38A2|STK11|SWI5|TIMP1|TMEM109|TNFRSF1A|TRIAP1|TSPYL5|XPC|XRCC5|XRCC6|YBX3|YY1	Cer	Retinal progenitors and Muller glia	GOBP
GOBP_CELLULAR_RESPONSE_TO_ACID_CHEMICAL	0.203653	0.474794	0.0335508	-0.326907	-1.18001	69	COL1A2|COL3A1|COL6A1|CYBA|DNMT1|GCLM|HNRNPAB|HNRNPD|HSF1|LAMTOR1|LAMTOR2|LAMTOR4|LAMTOR5|MAT2A|MMP2|NSMF|PRMT1|RBX1|RRAGA|RRAGC|SESN2|XBP1	Cer	Retinal progenitors and Muller glia	GOBP
GOBP_CELLULAR_RESPONSE_TO_ALCOHOL	0.751187	0.897267	0.0125476	-0.233866	-0.834783	64	ABCA1|AIFM1|AKT1|BRCA1|CDK4|FOS|GNAS|GNB1|NFE2L1|PIM3|RAD51|RPS6	Cer	Retinal progenitors and Muller glia	GOBP
GOBP_CELLULAR_RESPONSE_TO_ALKALOID	0.490489	0.751873	0.0321576	0.293474	0.970568	23	BCL2L1|MDM2|RYR1|RYR3|SLC1A1|SLC8A1|SPIDR|TMEM38A|TMEM38B|TRPV1	Cer	Retinal progenitors and Muller glia	GOBP
GOBP_CELLULAR_RESPONSE_TO_AMYLOID_BETA	0.180713	0.443997	0.0552418	0.38654	1.23372	20	ABCC1|CACNA1A|CACNA2D1|EPHB2|FOXO3|GSK3B|IGF1R|LRP1|PSEN1	Cer	Retinal progenitors and Muller glia	GOBP
GOBP_CELLULAR_RESPONSE_TO_ANGIOTENSIN	0.470704	0.735173	0.0214813	-0.339485	-0.997132	24	AGTRAP|AHCYL1|CDC6|CYBA|FAM114A1|HSF1|NONO|RAC1|RELA	Cer	Retinal progenitors and Muller glia	GOBP
GOBP_CELLULAR_RESPONSE_TO_BIOTIC_STIMULUS	0.0537673	0.217109	0.0668121	-0.339684	-1.32687	120	ABCA1|AKT1|CDK4|CEBPB|CHMP5|CTR9|DDIT3|GIT1|GSTP1|HMGB1|HSF1|HSPA5|IRAK1|LDOC1|MAP2K7|MAPK3|MIF|MTDH|MYD88|NFKBIB|NFKBIL1|PABPN1|PAF1|PDCD4|PLCG2|PLSCR3|PRDX2|PRPF8|RBM14|RELA|RHOA|SBNO2|SELENOS|SIGIRR|SLC7A5|SMC1A|TMCO1|TNIP2|TRIB1|TSPO|UPF1|VIM|XBP1|ZMPSTE24	Cer	Retinal progenitors and Muller glia	GOBP
GOBP_CELLULAR_RESPONSE_TO_CALCIUM_ION	0.760589	0.900719	0.0282851	0.213181	0.859526	50	BRAF|CARF|CPNE8|EEF2K|ITPKB|KCNQ3|MEF2A|MICU1|MICU2|MICU3|NCSTN|NRXN1|PKD2|PRKAA1|PRKAA2|RYR3	Cer	Retinal progenitors and Muller glia	GOBP
GOBP_CELLULAR_RESPONSE_TO_CAMP	0.114628	0.348356	0.0733447	0.369357	1.28806	28	EEF2K|KCNQ1|PDE4D|PKD2|RAPGEF1|RAPGEF2|SLC26A3	Cer	Retinal progenitors and Muller glia	GOBP
GOBP_CELLULAR_RESPONSE_TO_CARBOHYDRATE_STIMULUS	0.0997144	0.32203	0.0488414	-0.333259	-1.26884	99	BAD|CYBA|DYNLL1|ENDOG|ENY2|FIS1|FKBP1B|GCLM|MPC2|PHPT1|PIM3|PRKACA|RAB11B|RAC1|RACK1|SMARCA4|SOX4|SRF|SRI|TRA2B|UBTF|UCP2|USF2|XBP1	Cer	Retinal progenitors and Muller glia	GOBP
GOBP_CELLULAR_RESPONSE_TO_CHEMICAL_STRESS	0.0603021	0.236035	0.0600035	-0.303367	-1.26551	228	AIFM1|AKR1B1|AKT1|APOA4|ATF4|ATP1A1|BAD|BECN1|CASP3|CCS|CFL1|CHCHD2|DDX3X|DNAJA1|EFHD1|EIF2S1|ENDOG|FABP1|FOS|G6PD|GPX8|HSF1|HTRA2|KEAP1|LETM1|LONP1|MAP1LC3A|MMP2|NFE2L1|NQO1|OSER1|PARK7|PARP1|PDCD10|PINK1|PPIA|PPIF|PRDX1|PRDX2|PRDX5|PYCR1|RACK1|RBX1|RHOB|ROMO1|RPS3|RWDD1|SELENOS|SERPINB6|SESN2|SOD1|STAU1|STK25|STX2|TPM1|XBP1|XRCC6|YBX3|ZNF580	Cer	Retinal progenitors and Muller glia	GOBP
GOBP_CELLULAR_RESPONSE_TO_CORTICOSTEROID_STIMULUS	0.241763	0.521398	0.0319403	-0.361016	-1.16794	37	AIFM1|ATP5F1A|BMI1|CBX3|FECH|GSK3A|GSTP1|HNRNPU|MT-ND3|PCK2|RAN|UBE2L3|ZFP36L2	Cer	Retinal progenitors and Muller glia	GOBP
GOBP_CELLULAR_RESPONSE_TO_DEXAMETHASONE_STIMULUS	0.926471	0.98237	0.0206715	0.211602	0.675369	20	SMYD3|USP8	Cer	Retinal progenitors and Muller glia	GOBP
GOBP_CELLULAR_RESPONSE_TO_ESTRADIOL_STIMULUS	0.239251	0.519482	0.0337303	-0.423574	-1.19367	20	AIFM1|CCNA2|DDX18|FAM210B|HNRNPD|HSF1|KAT5|MMP2|RUVBL2	Cer	Retinal progenitors and Muller glia	GOBP
GOBP_CELLULAR_RESPONSE_TO_EXTERNAL_STIMULUS	0.590705	0.80836	0.0168863	-0.276133	-0.919336	43	BAD|BAG3|CHEK1|CNN2|COL1A1|CYBA|FADD|GADD45A|GOT1|HABP4|HDAC3|MAPK3|MYD88|SLC38A2|TNFRSF1A	Cer	Retinal progenitors and Muller glia	GOBP
GOBP_CELLULAR_RESPONSE_TO_FATTY_ACID	0.206619	0.479609	0.0367473	-0.434069	-1.22324	20	CCNB1|CDK4|E2F1|HES1|JUND|SMARCD1|SREBF1	Cer	Retinal progenitors and Muller glia	GOBP
GOBP_CELLULAR_RESPONSE_TO_FLUID_SHEAR_STRESS	0.440083	0.711421	0.0222521	-0.337398	-1.01808	27	AKT1|GNAS|MMP2|PPP2CA|PRKACA|XBP1	Cer	Retinal progenitors and Muller glia	GOBP
GOBP_CELLULAR_RESPONSE_TO_GAMMA_RADIATION	0.132203	0.383172	0.0464298	-0.441842	-1.31353	25	CYBA|HRAS|HSF1|RAD51|RPL26|TMEM109|TSPYL5|XRCC5|XRCC6|ZMPSTE24	Cer	Retinal progenitors and Muller glia	GOBP
GOBP_CELLULAR_RESPONSE_TO_GLUCOCORTICOID_STIMULUS	0.407015	0.685296	0.0228933	-0.324357	-1.03852	35	ATP5F1A|BMI1|CBX3|FECH|GSK3A|GSTP1|HNRNPU|MT-ND3|PCK2|UBE2L3|ZFP36L2	Cer	Retinal progenitors and Muller glia	GOBP
GOBP_CELLULAR_RESPONSE_TO_GLUCOSE_STARVATION	0.132699	0.383913	0.0445934	-0.386076	-1.28537	43	ATF4|BECN1|HNRNPA1|HSPA5|KAT5|MYBBP1A|PICK1|PLIN2|PMAIP1|RRP8|SESN2|SH3GLB1|SLC7A5|TBL2|XBP1|YWHAG|YWHAZ	Cer	Retinal progenitors and Muller glia	GOBP
GOBP_CELLULAR_RESPONSE_TO_GROWTH_HORMONE_STIMULUS	0.19702	0.466376	0.052048	0.391189	1.21571	18	JAK1|JAK2|MBD5|PTK2|PXN|STAT3|STAT5B	Cer	Retinal progenitors and Muller glia	GOBP
GOBP_CELLULAR_RESPONSE_TO_HEAT	0.0068899	0.0618156	0.204544	-0.478135	-1.62893	49	BAG3|DAXX|DHX36|DNAJB1|DNAJB6|DNAJC2|DNAJC7|EEF1D|EIF2S1|HSBP1|HSF1|HSP90AA1|HSP90AB1|HTRA2|IER5|IRAK1|MAPKAPK2|PDCD6|PRKACA|RBBP7|SLU7|STUB1|TPR|VCP|YWHAE	Cer	Retinal progenitors and Muller glia	GOBP
GOBP_CELLULAR_RESPONSE_TO_HORMONE_STIMULUS	0.907259	0.972085	0.00548991	-0.1895	-0.824663	420	ACTN4|AHSG|AIFM1|AKT1|APPL1|ATP1A1|ATP5F1A|BLVRB|BMI1|BRCA1|BRD8|CALR|CBX3|CFL1|COL6A1|CRK|CSK|CTSB|CTSD|CYBA|DAXX|DDRGK1|DDX5|DDX54|DUSP1|EGLN2|EIF4EBP2|EZH2|FGB|FKBP4|FOS|FOSB|GCLM|GNAS|GNB1|GSK3A|GSTP1|HDAC3|HNRNPU|HRAS|HSF1|HSPA8|LBH|LEPROTL1|LONP1|MAPK3|MT-ND3|NCL|NSMF|NUCKS1|PAGR1|PARK7|PARP1|PIK3R2|PRKACA|PRKDC|PRMT2|RAB13|RAB8A|RAC1|RAN|RANGAP1|RBM4|RBX1|RHOA|RPS6KB2|RWDD1|RXRA|SAFB|SELENOS|SERPINB9|SMARCA4|SNW1|SOCS2|SREBF1|SRSF5|SYAP1|TADA3|TAF7|TBC1D4|THRA|TOP1|UBE2L3|UCP2|WBP2|XBP1|YWHAG|YWHAH|ZNF106	Cer	Retinal progenitors and Muller glia	GOBP
GOBP_CELLULAR_RESPONSE_TO_HYDROGEN_PEROXIDE	0.0493056	0.206667	0.0752539	-0.420982	-1.42449	47	AIFM1|BECN1|CFL1|EZH2|FABP1|FXN|HSF1|MAP1LC3A|OSER1|PARK7|PPIF|PPP5C|RELA|RHOB|RPS3|ZNF580	Cer	Retinal progenitors and Muller glia	GOBP
GOBP_CELLULAR_RESPONSE_TO_INSULIN_STIMULUS	0.101779	0.325144	0.119991	0.237557	1.17314	156	APC|APPL2|BCAR3|C2CD5|CEACAM1|CPEB2|DENND4C|EEF2K|FBXW8|FER|FOXO1|GAB1|GRB10|GSK3B|HDAC9|IGF1R|INSIG1|INSIG2|INSR|IRS1|IRS2|KANK1|KAT2B|LPIN1|MAPKAP1|MYO5A|NCK1|NCOA1|NCOA2|OGT|PHIP|PIK3C2A|PIK3CA|PIK3R3|PIP4K2A|PRKAA1|PRKCI|PRKCQ|PTPRJ|RAF1|RB1|SIK2|SLC27A1|SOCS7|SORBS1|SOS1|SOS2|STXBP4|USF1|VAMP2	Cer	Retinal progenitors and Muller glia	GOBP
GOBP_CELLULAR_RESPONSE_TO_INTERFERON_BETA	0.112518	0.345878	0.0521662	-0.511391	-1.36655	16	CALM1|CDC34|HTRA2|IFITM2|NDUFA13	Cer	Retinal progenitors and Muller glia	GOBP
GOBP_CELLULAR_RESPONSE_TO_INTERLEUKIN_1	0.152917	0.410969	0.0410264	-0.370027	-1.25208	47	AKAP12|BMI1|CEBPB|CFL1|FGB|HES1|HYAL2|IRAK1|MAP2K7|MAPK3|MMP2|MYD88|RBMX|RELA|SIGIRR|TAX1BP1|TNIP2|TOLLIP|UPF1|VRK2|YY1	Cer	Retinal progenitors and Muller glia	GOBP
GOBP_CELLULAR_RESPONSE_TO_IONIZING_RADIATION	0.324802	0.608813	0.0252476	-0.305673	-1.0911	64	BBC3|BRCA1|CYBA|EEF1D|GADD45A|HRAS|HSF1|HUS1|NUCKS1|RAD51|RHOB|RPL26|SFRP2|SWI5|TMEM109|TSPYL5|XRCC5|XRCC6|ZMPSTE24	Cer	Retinal progenitors and Muller glia	GOBP
GOBP_CELLULAR_RESPONSE_TO_KETONE	0.874755	0.960787	0.0101152	-0.209322	-0.755569	69	AIFM1|AKT1|ATP5F1A|BMI1|CBX3|CDK4|FOS|GNAS|GNB1|MSN|PARK7|PIM3|POSTN|RWDD1	Cer	Retinal progenitors and Muller glia	GOBP
GOBP_CELLULAR_RESPONSE_TO_LIGHT_STIMULUS	0.0414948	0.184588	0.0791568	-0.377892	-1.38942	78	ATF4|AURKB|BAX|COPS9|EI24|EIF2S1|ERCC1|HYAL2|MMP2|NMT1|NPM1|NSMCE3|PARP1|POLD3|PPID|RBX1|RPL26|RUVBL2|STK11|TIMP1|TRIAP1|XPC|YY1	Cer	Retinal progenitors and Muller glia	GOBP
GOBP_CELLULAR_RESPONSE_TO_LIPID	0.286481	0.574041	0.0235996	-0.250074	-1.07762	352	ABCA1|AIFM1|AKT1|ATP1A1|ATP5F1A|BAD|BMI1|BRCA1|CALR|CARM1|CBX3|CCNA2|CCNB1|CDK4|CEBPB|CHMP5|COL1A1|CTR9|DAB2|DAXX|DDRGK1|DDX18|DDX5|DDX54|E2F1|EGLN2|ESRRA|FAM210B|FECH|FIS1|FKBP4|FOS|GIT1|GNAS|GNB1|GSK3A|GSTP1|HES1|HMGB1|HNRNPD|HNRNPU|HSF1|HSPA8|HTRA2|IRAK1|JUND|KAT5|LBH|LDOC1|MAP2K7|MAPK3|MIF|MMP2|MSN|MT-ND3|MTDH|NCOA4|NDUFA13|NFE2L1|NFKBIB|NFKBIL1|PABPN1|PAF1|PAGR1|PARK7|PARP1|PCK2|PDCD4|PGRMC2|PIM3|PKN1|PLCG2|PLSCR3|PPP5C|PRDX2|PRMT2|PRPF8|RAN|RELA|RHOA|RUVBL2|RWDD1|RXRA|SAFB|SAFB2|SBNO2|SELENOS|SIGIRR|SLC7A5|SMARCA4|SMARCD1|SNRNP70|SNW1|SREBF1|TADA3|TAF7|TEAD2|TNIP2|TRIB1|TSPO|TWF2|UBE2L3|UFSP2|UPF1|VIM|WBP2|XBP1|YWHAH|ZFP36L2	Cer	Retinal progenitors and Muller glia	GOBP
GOBP_CELLULAR_RESPONSE_TO_LIPOPROTEIN_PARTICLE_STIMULUS	0.0357198	0.169775	0.0937158	-0.533954	-1.52226	21	ABCA1|AKT1|APOA1|APOA2|APOB|APOE|CD81|ITGB1	Cer	Retinal progenitors and Muller glia	GOBP
GOBP_CELLULAR_RESPONSE_TO_METAL_ION	0.513757	0.764499	0.0168863	-0.252984	-0.977682	110	ATF4|BACE1|BECN1|CACYBP|CALR|CCNB1|CPNE3|DAXX|EIF2S1|ENDOG|FOS|FOSB|GSK3A|HSF1|HSP90B1|JUN|JUND|MAP1LC3A|NFE2L1|PARP1|PLCG2|PPIF|SLC25A39|SOD1|TUBA1A|UCP2	Cer	Retinal progenitors and Muller glia	GOBP
GOBP_CELLULAR_RESPONSE_TO_MOLECULE_OF_BACTERIAL_ORIGIN	0.0188562	0.112996	0.11632	-0.38104	-1.45007	98	ABCA1|AKT1|CDK4|CEBPB|CHMP5|CTR9|GIT1|GSTP1|HMGB1|HSF1|IRAK1|LDOC1|MAP2K7|MAPK3|MIF|MTDH|MYD88|NFKBIB|NFKBIL1|PABPN1|PAF1|PDCD4|PLCG2|PLSCR3|PRDX2|PRPF8|RELA|RHOA|SBNO2|SELENOS|SIGIRR|SLC7A5|TNIP2|TRIB1|TSPO|UPF1|VIM|XBP1	Cer	Retinal progenitors and Muller glia	GOBP
GOBP_CELLULAR_RESPONSE_TO_NITROGEN_COMPOUND	0.758065	0.900719	0.00880904	-0.207095	-0.899723	406	ACTB|AHSG|AIFM1|AKT1|APPL1|ATP5F1A|ATP5PO|BACE1|BLVRB|BRCA1|CASP3|CASP6|CFL1|CHMP5|CIB2|COL6A1|COLEC12|CRK|CSK|CTSD|CYBA|DAXX|DHX9|EIF4EBP2|EZH2|EZR|FLNA|FOS|GCLM|GNAI2|GNAS|GNB1|GRK2|GSK3A|GSTP1|HNRNPD|HRAS|HSF1|HSP90B1|LDOC1|LEPROTL1|LONP1|LY6E|MAPK3|MAT2A|NCL|NPM1|NSMCE3|NUCKS1|PARP1|PDXP|PIK3R2|PQBP1|PRKACA|PRKDC|PRMT1|PRMT5|RAB13|RAB8A|RAC1|RAD51|RANGAP1|RBM4|RBX1|RPL23|RPS6KB2|RTF2|SELENOS|SESN2|SNX6|SOCS2|SOD1|SREBF1|SRSF5|SYAP1|TBC1D4|TIMELESS|TOP1|UCP2|UROS|VIM|VPS35|XBP1|YWHAG|ZCCHC3|ZNF106	Cer	Retinal progenitors and Muller glia	GOBP
GOBP_CELLULAR_RESPONSE_TO_NUTRIENT	0.675585	0.858059	0.0155672	-0.275272	-0.857901	31	COL1A1|MAT2A|POSTN|PRMT1|RXRA|SNW1|SRF|USF2|XBP1	Cer	Retinal progenitors and Muller glia	GOBP
GOBP_CELLULAR_RESPONSE_TO_NUTRIENT_LEVELS	0.688783	0.864769	0.0116029	-0.221071	-0.903463	183	ATF4|BECN1|COL1A1|DNAJC15|DSC2|EIF2S1|EIF4G1|FADS1|FOS|GABARAP|GABARAPL1|GABARAPL2|HNRNPA1|HSPA5|HSPA8|KAT5|LAMTOR1|MAP1LC3A|MAP1LC3B|MAPK3|MAT2A|MLST8|MYBBP1A|PICK1|PLIN2|PMAIP1|POSTN|PRMT1|PRR5|RRAGA|RRAGC|RRP8|RXRA|SAR1A|SESN2|SH3GLB1|SLC38A2|SLC7A5|SMDT1|SNW1|SREBF1|SRF|TBL2|UCP2|USF2|WDR45|WDR45B|WIPI2|XBP1|YWHAG|YWHAZ	Cer	Retinal progenitors and Muller glia	GOBP
GOBP_CELLULAR_RESPONSE_TO_OSMOTIC_STRESS	0.400134	0.679802	0.0391892	0.272333	1.02961	38	ARHGEF2|CAB39|LRRC8C|LRRC8D|MICU1|MYLK|NFAT5|NLK|OXSR1|PKD2|RPTOR|SLC12A6|STK39|USP15|VPS13A|WNK1	Cer	Retinal progenitors and Muller glia	GOBP
GOBP_CELLULAR_RESPONSE_TO_OXIDATIVE_STRESS	0.0227969	0.126193	0.10086	-0.333779	-1.36407	183	AIFM1|AKT1|APOA4|ATF4|BECN1|CCS|CFL1|CHCHD2|EIF2S1|ENDOG|FABP1|FOS|G6PD|GPX8|HSF1|HTRA2|KEAP1|LONP1|MAP1LC3A|MMP2|NFE2L1|NQO1|OSER1|PARK7|PARP1|PDCD10|PINK1|PPIA|PPIF|PRDX1|PRDX2|PRDX5|PYCR1|RACK1|RBX1|RHOB|ROMO1|RPS3|RWDD1|SELENOS|SESN2|SOD1|STAU1|STK25|STX2|TPM1|XBP1|ZNF580	Cer	Retinal progenitors and Muller glia	GOBP
GOBP_CELLULAR_RESPONSE_TO_OXYGEN_LEVELS	0.240426	0.520977	0.0287777	-0.287958	-1.13065	125	ACAA2|ADO|AIFM1|AKT1|ATF4|ATP6AP1|ATP6V0D1|ATP6V1G1|BAD|BBC3|BECN1|CCNA2|CCNB1|CHCHD2|CITED2|E2F1|EGLN2|ENDOG|FABP1|FOS|HILPDA|HYOU1|IRAK1|JUND|LMNA|MAP1LC3A|MLST8|NDUFS2|NONO|NOP53|P4HB|PICK1|PIN1|PINK1|PMAIP1|RTN4|STUB1|TBL2	Cer	Retinal progenitors and Muller glia	GOBP
GOBP_CELLULAR_RESPONSE_TO_PEPTIDE_HORMONE_STIMULUS	0.428571	0.703275	0.0694652	0.196009	1.00814	221	APC|BCAR3|C2CD5|CACNA2D3|CEACAM1|CPEB2|EEF2K|FBXW8|FER|FOXO1|GAB1|GPR173|GSK3B|IGF1R|INSIG1|INSIG2|INSR|IRS1|JAK2|KANK1|KAT2B|MBD5|NCK1|NCOA1|NCOA2|NFKB1|OGT|PHIP|PIK3C2A|PIK3CA|PIK3R3|PLCB1|PPP3CA|PRKCA|PRKCI|PRKCQ|PTK2|PTPRJ|RAF1|RAP1GDS1|RB1|ROCK2|SIK2|SOCS7|SOS1|SOS2|STAT3|STXBP4|USF1|VAMP2	Cer	Retinal progenitors and Muller glia	GOBP
GOBP_CELLULAR_RESPONSE_TO_RADIATION	0.032783	0.162339	0.0857131	-0.345524	-1.36521	132	ATF4|AURKB|BAX|BBC3|BRCA1|COPS9|CYBA|EEF1D|EI24|EIF2S1|ERCC1|GADD45A|HRAS|HSF1|HUS1|HYAL2|MMP2|NMT1|NPM1|NSMCE3|NUCKS1|PARP1|POLD3|PPID|RAD51|RBX1|RHOB|RPL26|RUVBL2|SFRP2|STK11|SWI5|TIMP1|TMEM109|TRIAP1|TSPYL5|XPC|XRCC5|XRCC6|YY1|ZMPSTE24	Cer	Retinal progenitors and Muller glia	GOBP
GOBP_CELLULAR_RESPONSE_TO_REACTIVE_OXYGEN_SPECIES	0.00311216	0.0348781	0.291091	-0.420608	-1.59696	97	AIFM1|AKT1|APOA4|BECN1|CCS|CFL1|DHFR|ENDOG|EZH2|FABP1|FOS|HSF1|MAP1LC3A|MMP2|NQO1|OSER1|PARK7|PDCD10|PINK1|PPIF|PRDX1|PRDX2|PRDX5|RACK1|RHOB|ROMO1|RPS3|SOD1|STK25|TPM1|ZNF580	Cer	Retinal progenitors and Muller glia	GOBP
GOBP_CELLULAR_RESPONSE_TO_RETINOIC_ACID	0.509485	0.763272	0.0193558	-0.298627	-0.9661	37	ABCA1|NDUFA13|SNRNP70|SNW1	Cer	Retinal progenitors and Muller glia	GOBP
GOBP_CELLULAR_RESPONSE_TO_STARVATION	0.667842	0.855676	0.0125835	-0.227495	-0.90528	140	ATF4|BECN1|DNAJC15|DSC2|EIF2S1|FADS1|FOS|GABARAP|GABARAPL1|GABARAPL2|HNRNPA1|HSPA5|HSPA8|KAT5|MAP1LC3A|MAP1LC3B|MAPK3|MYBBP1A|PICK1|PLIN2|PMAIP1|RRAGA|RRAGC|RRP8|SAR1A|SESN2|SH3GLB1|SLC38A2|SLC7A5|SMDT1|SREBF1|TBL2|UCP2|WDR45|WDR45B|WIPI2|XBP1|YWHAG|YWHAZ	Cer	Retinal progenitors and Muller glia	GOBP
GOBP_CELLULAR_RESPONSE_TO_STEROID_HORMONE_STIMULUS	0.618758	0.82746	0.0136121	-0.232319	-0.930919	149	AIFM1|ATP1A1|ATP5F1A|BMI1|BRCA1|CALR|CBX3|DAXX|DDRGK1|DDX5|DDX54|EGLN2|FKBP4|GSK3A|GSTP1|HNRNPU|HSPA8|LBH|MT-ND3|PAGR1|PARK7|PARP1|PRMT2|RAN|RHOA|RWDD1|RXRA|SAFB|SMARCA4|TADA3|TAF7|UBE2L3|WBP2|YWHAH	Cer	Retinal progenitors and Muller glia	GOBP
GOBP_CELLULAR_RESPONSE_TO_STEROL	0.302151	0.590979	0.0405518	0.377027	1.10452	15	INSIG1|INSIG2|LRP6|RORA	Cer	Retinal progenitors and Muller glia	GOBP
GOBP_CELLULAR_RESPONSE_TO_TOPOLOGICALLY_INCORRECT_PROTEIN	0.0570793	0.227321	0.0655887	-0.348332	-1.33228	102	AKIRIN2|AKT1|ATAD3A|ATF4|BAG3|BAX|BBC3|BFAR|CREB3|DAXX|DDRGK1|DNAJB9|EIF2S1|HERPUD1|HSF1|HSPA5|HSPD1|MANF|OS9|PIGBOS1|PPP1R15A|RACK1|RNF126|RNF7|SDF2L1|SELENOS|STUB1|TMED2|UFD1|VCP|XBP1	Cer	Retinal progenitors and Muller glia	GOBP
GOBP_CELLULAR_RESPONSE_TO_TOXIC_SUBSTANCE	8.25009e-08	4.62294e-06	0.704976	-0.598784	-2.17603	72	ADH5|APOA4|APOE|ESD|FABP1|FIS1|GPX4|GSTO1|GSTP1|GSTZ1|MGST3|NQO1|PARK7|PINK1|PRDX1|PRDX2|PRDX4|PRDX5|PRDX6|PRXL2A|SELENOS|SELENOW|SESN2|SOD1|TXNDC17|TXNRD1	Cer	Retinal progenitors and Muller glia	GOBP
GOBP_CELLULAR_RESPONSE_TO_TYPE_II_INTERFERON	0.041068	0.183456	0.0816849	-0.41306	-1.4328	54	ACTG1|ACTR2|ACTR3|CALM1|CDC37|CDC42|CDC42EP4|DAPK3|DNAJA3|GAPDH|GSN|KIF5B|RPL13A|STX4|SYNCRIP|VAMP3|VIM|VPS26B|ZYX	Cer	Retinal progenitors and Muller glia	GOBP
GOBP_CELLULAR_RESPONSE_TO_UNFOLDED_PROTEIN	0.0298168	0.150927	0.0928975	-0.375707	-1.40755	88	AKT1|ATAD3A|ATF4|BAG3|BAX|BBC3|BFAR|CREB3|DAXX|DDRGK1|DNAJB9|EIF2S1|HERPUD1|HSF1|HSPA5|HSPD1|MANF|OS9|PIGBOS1|PPP1R15A|RACK1|RNF7|SELENOS|STUB1|TMED2|VCP|XBP1	Cer	Retinal progenitors and Muller glia	GOBP
GOBP_CELLULAR_RESPONSE_TO_UV	0.0281948	0.145955	0.097212	-0.402492	-1.45001	68	ATF4|AURKB|BAX|COPS9|EI24|EIF2S1|ERCC1|HYAL2|MMP2|NPM1|NSMCE3|PARP1|POLD3|PPID|RBX1|RPL26|RUVBL2|STK11|TIMP1|TRIAP1|XPC|YY1	Cer	Retinal progenitors and Muller glia	GOBP
GOBP_CELLULAR_RESPONSE_TO_VASCULAR_ENDOTHELIAL_GROWTH_FACTOR_STIMULUS	0.790086	0.915584	0.0123542	-0.23323	-0.801042	51	AKT1|CD63|ITGB1|VEGFB|XBP1	Cer	Retinal progenitors and Muller glia	GOBP
GOBP_CELLULAR_RESPONSE_TO_VIRUS	0.280719	0.567265	0.0291597	-0.353057	-1.13699	36	ARF1|BAX|DDX3X|EIF5A|HSP90AA1|RRP1B	Cer	Retinal progenitors and Muller glia	GOBP
GOBP_CELLULAR_RESPONSE_TO_VITAMIN	0.9185	0.978357	0.0122684	-0.241662	-0.645777	16	COL1A1|PIM1|POSTN|RXRA|RXRB|SNW1	Cer	Retinal progenitors and Muller glia	GOBP
GOBP_CELLULAR_RESPONSE_TO_XENOBIOTIC_STIMULUS	0.53346	0.774135	0.0168967	-0.257982	-0.964861	87	ABCA1|ACAA1|ADA|CAD|CBR1|E2F1|EFTUD2|GSTA4|GSTO1|GSTP1|GUK1|HSF1|MCM7|NQO1|NUDT15|RBM22|UCHL1	Cer	Retinal progenitors and Muller glia	GOBP
GOBP_CELLULAR_SENESCENCE	0.356525	0.637081	0.0233577	-0.290128	-1.0647	77	ARG2|BCL2L12|BRCA2|CALR|CITED2|DNAJA3|EEF1E1|HMGA1|HRAS|ING2|KAT5|LMNA|MAP2K7|MIF|MNT|NDUFS6|NPM1|NUP62|PAWR|PRMT6|RSL1D1|SIRT6|SRF|TBX3|TERF2|YBX1|YPEL3|ZMPSTE24	Cer	Retinal progenitors and Muller glia	GOBP
GOBP_CELL_ACTIVATION_INVOLVED_IN_IMMUNE_RESPONSE	0.651275	0.844355	0.0130119	-0.230621	-0.914925	137	ADA|BRD4|CD81|DDRGK1|ERCC1|EXOSC3|EXOSC6|GRN|HMGB1|HSPD1|JUNB|KMT5C|LAMP1|LGALS1|MAD2L2|MDK|MSH6|NBN|PLCG2|RNF8|S100A13|SNX6|STX4|TMEM98|UNG|VAMP3|VAMP8|XBP1|ZFPM1	Cer	Retinal progenitors and Muller glia	GOBP
GOBP_CELL_ADHESION_MEDIATED_BY_INTEGRIN	0.981805	0.995064	0.0231033	0.163885	0.637524	43	ADAM17|ADAM9|ITGA2|ITGA2B|ITGAV|MMRN1|NEXMIF|PLPP3|PTK2|TGFB2|WNK1	Cer	Retinal progenitors and Muller glia	GOBP
GOBP_CELL_CELL_ADHESION_MEDIATED_BY_CADHERIN	0.076563	0.270485	0.0943435	0.355471	1.3337	37	CD2AP|CDH10|CDH11|CDH13|CDH20|CDH4|CDH8|CTNND1|FER|NEXMIF|NOTCH1|PLEKHA7	Cer	Retinal progenitors and Muller glia	GOBP
GOBP_CELL_CELL_ADHESION_VIA_PLASMA_MEMBRANE_ADHESION_MOLECULES	0.0149935	0.098106	0.303779	0.2753	1.33444	137	ACVR1|ADGRL3|ATP2C1|CADM1|CDH10|CDH11|CDH13|CDH20|CDH23|CDH4|CDH8|CEACAM1|CELSR1|CELSR2|CLDN12|CLSTN1|CLSTN2|CLSTN3|CRB1|DCHS2|DSCAML1|EFNA5|ELFN1|FAT3|FAT4|FXYD5|GPC4|GRID2|HMCN1|IGSF21|IL1RAP|IL1RAPL1|LRRC4B|MAP2K5|MAPK14|NECTIN3|NLGN1|NPTN|NRXN1|PCDH11X|PCDH15|PCDH17|PCDH18|PCDH9|PCDHA10|PCDHA4|PCDHB14|PIK3CB|PTK7|PTPRF|PTPRG|PTPRS|ROBO2|SDK1|SDK2|SLITRK5|TENM3|TENM4|TGFB2|TGFBR2|WNK1	Cer	Retinal progenitors and Muller glia	GOBP
GOBP_CELL_CELL_JUNCTION_ASSEMBLY	0.510482	0.76369	0.0173408	-0.258524	-0.979064	95	ACTB|ACTG1|ARL2|CDH24|CLDN3|CNTNAP2|FSCN1|GJC1|LSR|PKP2|PRKACA|RAB13|RAC1|RHOA|RHOC|RPS6|SRF|TLN1|VCL|WDR1	Cer	Retinal progenitors and Muller glia	GOBP
GOBP_CELL_CELL_JUNCTION_ORGANIZATION	0.814385	0.929313	0.00970795	-0.208462	-0.826179	136	ACTB|ACTG1|ARL2|CDC42|CDH24|CLDN3|CNTNAP2|CSK|CXADR|FERMT2|FSCN1|GJC1|LSR|PERP|PKP2|PRKACA|PTPN23|RAB13|RAC1|RHOA|RHOC|RPS6|SRF|TLN1|VCL|WDR1	Cer	Retinal progenitors and Muller glia	GOBP
GOBP_CELL_CELL_RECOGNITION	0.0010282	0.0155803	0.45506	-0.609417	-1.83889	27	B4GALT1|CCT2|CCT3|CCT4|CCT5|CCT7|CCT8|CD81|MSN|SPA17|TCP1|VDAC2	Cer	Retinal progenitors and Muller glia	GOBP
GOBP_CELL_CELL_SIGNALING_INVOLVED_IN_CARDIAC_CONDUCTION	0.702485	0.8731	0.0161496	-0.308789	-0.825155	16	CXADR|FLNA|GJC1	Cer	Retinal progenitors and Muller glia	GOBP
GOBP_CELL_CHEMOTAXIS	0.185393	0.448887	0.0336788	-0.297726	-1.17058	127	AKIRIN1|BSG|C1QBP|CALR|CORO1B|CREB3|CRK|CXADR|DDT|DUSP1|GSTP1|HMGB1|HSPB1|MAPK3|MDK|MMP2|NUP85|PERP|PPIA|PPIB|RAB13|RAC1|RAC3|RHOG|RPL13A|RPS19|TMSB4X|VEGFB|ZNF580	Cer	Retinal progenitors and Muller glia	GOBP
GOBP_CELL_COMMUNICATION_BY_ELECTRICAL_COUPLING	0.0606248	0.236639	0.0714721	-0.516606	-1.45584	20	ATP1A1|CALM1|CALM2|CALM3|DBN1|PRKACA|SRI	Cer	Retinal progenitors and Muller glia	GOBP
GOBP_CELL_COMMUNICATION_BY_ELECTRICAL_COUPLING_INVOLVED_IN_CARDIAC_CONDUCTION	0.071956	0.259986	0.0658886	-0.532517	-1.44598	17	ATP1A1|CALM1|CALM2|CALM3|GJC1|PKP2|PRKACA|SRI	Cer	Retinal progenitors and Muller glia	GOBP
GOBP_CELL_COMMUNICATION_INVOLVED_IN_CARDIAC_CONDUCTION	0.100787	0.323858	0.0524449	-0.419714	-1.34383	35	ATP1A1|CALM1|CALM2|CALM3|CXADR|DSC2|FLNA|PRKACA|SRI	Cer	Retinal progenitors and Muller glia	GOBP
GOBP_CELL_CYCLE_CHECKPOINT_SIGNALING	0.105839	0.334372	0.0453644	-0.304962	-1.23258	162	ATRIP|AURKB|BIRC5|BRCA1|BRD4|BUB3|CCNB1|CDC5L|CDC6|CDCA8|CDT1|CENPF|CHEK1|CLSPN|DGKZ|DUSP1|DYNC1LI1|E2F1|HUS1|IK|MAD2L1|MAD2L2|NABP2|NAE1|NBN|NOP53|PPP1R10|PRKDC|PRPF19|RAD51|RBBP8|RPA2|RPS27L|SKA1|SPDL1|SYF2|TEX14|TIMELESS|TIPRL|TPR|TRIAP1|VPS4A|XPC|XRCC3|ZNF830|ZWILCH|ZWINT	Cer	Retinal progenitors and Muller glia	GOBP
GOBP_CELL_CYCLE_DNA_REPLICATION	0.151588	0.408583	0.0414939	-0.379106	-1.25536	42	CDT1|FEN1|GMNN|MCM2|MCM3|MCM4|MCM6|RAD51|RTF2|TERF2|TK1|UPF1|ZMPSTE24|ZNF830|ZPR1	Cer	Retinal progenitors and Muller glia	GOBP
GOBP_CELL_CYCLE_G1_S_PHASE_TRANSITION	0.228594	0.50665	0.0286705	-0.274141	-1.12473	191	ACTB|ACTL6A|ADAMTS1|AKT1|APBB1|APPL1|BCL7A|BCL7B|BCL7C|BID|BRD7|CCNA2|CCNB1|CCNE1|CCNG1|CCNI|CDC34|CDC6|CDK2AP2|CDK4|CDKN3|CPSF3|CTDSP1|DDRGK1|DDX3X|DGKZ|DPF2|E2F1|EIF4EBP1|EIF4G1|EZH2|GSPT1|ITGB1|KHDRBS1|KLF11|LSM10|MAP3K11|MEPCE|PAF1|PAGR1|PLCG2|PPP2CA|PRKDC|PRMT2|PSME1|PSME2|PSME3|RASSF1|RBBP8|RCC1|RHOU|RPA2|RPS27L|SMARCA4|SMARCB1|SMARCD1|SMARCD2|SMARCE1|TAF10|TCF3|TMSB4X|TRIAP1|WEE1	Cer	Retinal progenitors and Muller glia	GOBP
GOBP_CELL_CYCLE_G2_M_PHASE_TRANSITION	0.167495	0.42764	0.0355287	-0.298908	-1.18389	134	ARPP19|ATF5|AURKB|AVEN|BIRC5|BRCA1|BRD4|CALM1|CALM2|CALM3|CCNB1|CCNQ|CDK4|CENPF|CHEK1|CLSPN|FBXL15|GTPBP4|HUS1|KHDRBS1|NABP2|NAE1|NBN|NES|NOP53|NPM1|RAD51C|RBBP8|SYF2|UBE2A|USP22|VPS4A|WEE1|ZNF830	Cer	Retinal progenitors and Muller glia	GOBP
GOBP_CELL_CYCLE_PHASE_TRANSITION	0.0577162	0.228478	0.059374	-0.27769	-1.21151	442	ACTB|ACTL6A|AKT1|ANAPC11|APPL1|ARPP19|ATF5|ATRIP|AURKA|AURKB|AVEN|BCL7A|BCL7B|BCL7C|BID|BIRC5|BRCA1|BRD4|BRD7|BUB3|CALM1|CALM2|CALM3|CCNB1|CCNE1|CCNG1|CCNI|CCNQ|CDC34|CDC5L|CDCA5|CDCA8|CDK2AP2|CDK4|CDKN1C|CDKN3|CDT1|CENPF|CHEK1|CHMP2A|CHMP4B|CHMP7|CLSPN|CPSF3|CTDSP1|DDRGK1|DDX3X|DGKZ|DUSP1|DYNC1LI1|E2F1|EIF4EBP1|EIF4G1|EZH2|FBXL15|GSPT1|GTPBP4|HUS1|IK|ITGB1|KHDRBS1|KLF11|LSM10|MAD2L1|MAD2L2|MAP3K11|MEPCE|NABP2|NAE1|NBN|NES|NOP53|NPM1|PAF1|PAGR1|PLCG2|PPP1R10|PPP2CA|PRKDC|PRMT2|PRPF19|PSME1|PSME2|PSME3|RAD51|RAD51C|RASSF1|RBBP8|RCC1|RHOU|RPL24|RPS27L|SKA1|SMARCA4|SMARCB1|SMARCD1|SMARCD2|SMARCE1|SPDL1|SYF2|TACC3|TAF10|TCF3|TEX14|TIMELESS|TIPRL|TMOD3|TMSB4X|TPR|TRIAP1|UBE2A|UBE2L3|UBE2S|UPF1|USP22|VPS4A|WEE1|XPC|ZFP36L2|ZNF830|ZWILCH	Cer	Retinal progenitors and Muller glia	GOBP
GOBP_CELL_DIFFERENTIATION_INVOLVED_IN_KIDNEY_DEVELOPMENT	0.932708	0.98237	0.0226703	0.192215	0.709818	34	ASXL1|CD2AP|EDNRB|JAG1|MAGI2|MEF2C|MYO1E|NOTCH1|NOTCH2|POU3F3|PRKX|PTCH1|WWTR1|YAP1	Cer	Retinal progenitors and Muller glia	GOBP
GOBP_CELL_DIFFERENTIATION_IN_HINDBRAIN	0.00230225	0.0288369	0.431708	0.633121	1.85477	15	AGTPBP1|GRID2|HERC1|KNDC1|LDB1|NRXN1|OPHN1|PROX1|RORA|SLC25A46|TTC21B|TTLL1	Cer	Retinal progenitors and Muller glia	GOBP
GOBP_CELL_DIFFERENTIATION_IN_SPINAL_CORD	0.094967	0.311422	0.0798002	0.397421	1.33984	25	DYNC2H1|GIGYF2|GLI2|IFT172|MDGA2|NOTCH1|PTCH1|SCYL3|SUFU|TCTN1|ZC4H2	Cer	Retinal progenitors and Muller glia	GOBP
GOBP_CELL_FATE_COMMITMENT	0.587189	0.80552	0.0481277	0.195019	0.963074	156	ACVR1|APC|ARHGEF2|BCL11B|BCL2|BMPR1A|BRAF|CDC73|CYLD|DOCK7|DSCAML1|EP300|ERBB4|EYA1|EYA2|FGF13|FGFR2|GATAD2B|GLI2|ID2|IL7|JAG1|JAK1|LATS1|LATS2|LOXL3|MEF2C|MGA|MTA3|NFIA|NFIB|NOTCH1|NOTCH2|NTRK3|OPA1|POU3F2|PROX1|PSEN1|PTCH1|RBPJ|RUNX2|SMAD2|SOX5|STAT3|SUFU|TCF7L2|TEAD4|TENM4|TGFB2|TGFBR1|TM2D3|TNXB|ZNF521	Cer	Retinal progenitors and Muller glia	GOBP
GOBP_CELL_FATE_COMMITMENT_INVOLVED_IN_FORMATION_OF_PRIMARY_GERM_LAYER	0.597836	0.812895	0.0183795	-0.327572	-0.901179	18	CTR9|LEO1|PAF1|RTF1|SFRP2	Cer	Retinal progenitors and Muller glia	GOBP
GOBP_CELL_FATE_DETERMINATION	0.713733	0.877131	0.015586	-0.292086	-0.823122	20	CDC42|MCL1	Cer	Retinal progenitors and Muller glia	GOBP
GOBP_CELL_FATE_SPECIFICATION	0.613981	0.824319	0.0332983	0.223521	0.924899	56	APC|BMPR1A|GATAD2B|GLI2|MGA|MTA3|NFIA|NFIB|NTRK3|PSEN1|RBPJ|SUFU	Cer	Retinal progenitors and Muller glia	GOBP
GOBP_CELL_GROWTH	0.687137	0.864523	0.0105602	-0.214438	-0.923045	347	AKT1|APOE|ATAD3A|AURKA|BAP1|BCAR1|BRAT1|BRCA1|BST2|CCDC85B|CDC42|CDK11A|CDKN2AIP|CFL1|CHPT1|CRABP2|CREB3|CRK|CYBA|DCUN1D5|DDX3X|DDX49|DNAJB2|DNPH1|DVL1|EGLN2|EI24|EIF4G1|EIF4G2|EXOSC2|EXOSC4|EXOSC9|FN1|FRZB|G6PD|GDI1|GSK3A|HDGFL2|HYAL2|ING1|ING5|ITGB1|LAMTOR1|LAMTOR2|LLPH|MAD2L2|MLST8|MSX1|MTPN|NCBP1|NDN|NPM1|NUBP1|OGFR|PARP2|POSTN|PRMT2|PSMD10|RACK1|RBBP7|RND2|RPS6KA1|RTN4|SERPINE2|SERTAD3|SESN2|SFRP2|SMARCA4|SOCS2|SRF|SSNA1|STK11|TSG101|VCL|XBP1|YY1|ZNF639	Cer	Retinal progenitors and Muller glia	GOBP
GOBP_CELL_JUNCTION_ASSEMBLY	0.0019259	0.0248037	0.45506	0.246024	1.32339	343	ADGRB3|ADGRL2|ADGRL3|ADNP|APC|ARHGAP12|ARHGEF7|ARHGEF9|ARMCX5-GPRASP2|BCL2|CDH11|CDH13|CDH20|CDH4|CDH8|CLASP1|CLASP2|CLDN12|CNTNAP1|CORO2B|DNM3|DOCK1|DOCK4|DST|EEF2K|EFNA5|ELFN1|ELMO1|EPB41L5|EPHA3|EPHB1|EPHB2|ERBB4|FER|FZD1|GPC4|GPHN|GPM6A|GPM6B|GRHL2|HIPK1|IL1RAP|IL1RAPL2|IQSEC2|ITGA2|LARGE1|LATS1|LINGO2|LRRC4B|LRRN1|LRRTM3|MACF1|MARK1|MPDZ|MYCBP2|MYO9A|NECTIN3|NEGR1|NLGN2|NLGN3|NLGN4X|NPHP1|NPHP4|NPTN|NRCAM|NRG3|NRXN1|NRXN2|NTRK3|OGT|OPHN1|PARD3|PATJ|PCDHB14|PCLO|PDCD6IP|PDLIM5|PEAK1|PIP5K1A|PKN2|PKP4|PLXNC1|PRKCA|PTEN|PTK2|PTPRJ|PTPRK|PUM2|RAPGEF1|RAPGEF2|ROBO2|ROCK2|SETD5|SHANK3|SLC25A46|SLITRK5|SNCA|SORBS1|SRGAP2|SRGAP2B|SRGAP2C|STAU2|TBCD|TESK2|TNS1|TSC1|UBE3B|VLDLR|WDPCP|ZDHHC2	Cer	Retinal progenitors and Muller glia	GOBP
GOBP_CELL_JUNCTION_DISASSEMBLY	0.272477	0.557166	0.043511	0.372809	1.13733	17	ADGRB3|FER|IQSEC1|MAPRE2|PLXNC1|VANGL2	Cer	Retinal progenitors and Muller glia	GOBP
GOBP_CELL_JUNCTION_MAINTENANCE	0.186978	0.450417	0.0592615	0.317454	1.18357	36	ADGRB3|CNTNAP1|ERC1|ERC2|KIRREL1|NLGN2|PCLO|PLEKHA7|PPFIA2|WHRN	Cer	Retinal progenitors and Muller glia	GOBP
GOBP_CELL_KILLING	0.0884885	0.297908	0.0539447	-0.371685	-1.31858	62	CD59|CEBPG|CRK|CTSC|CXCL14|EBAG9|EMP2|FADD|GAPDH|GRB2|HLA-A|HLA-C|HMGN2|KIF5B|LAMP1|MYD88|NINJ1|PLEKHM2|PRDX1|ROMO1|RPL30|RPS19|SERPINB9|TOR2A|TUBB|TUBB4B|TUSC2	Cer	Retinal progenitors and Muller glia	GOBP
GOBP_CELL_MATRIX_ADHESION	0.0648276	0.246731	0.1485	0.250335	1.21887	145	ADAMTS9|ARHGEF7|BCL2|CASK|CDH11|CDH13|CDK6|CLASP1|CLASP2|DISC1|EFNA5|EPB41L5|EPHA3|FREM1|GPM6B|GSK3B|ITGA2B|ITGAV|MACF1|MKLN1|NEXMIF|NF1|NID1|PEAK1|PIK3CB|PIP5K1A|PLPP3|PPFIA2|PTEN|PTK2|PTPRJ|PTPRK|RASA1|RIN2|ROCK2|SGCE|SNED1|SORBS1|TESK2|TIAM1|TRPM7|TSC1|UTRN|WDPCP	Cer	Retinal progenitors and Muller glia	GOBP
GOBP_CELL_MATURATION	0.890713	0.965585	0.0314828	0.17771	0.821054	99	ABHD2|ADGRB3|B4GALT6|BCL11A|BCL2|CATSPER2|CBFB|DIAPH3|FARP2|FLVCR1|KCNQ3|KIF14|NEMP1|NRCAM|NTN4|RB1|RFX3|RUNX2|SCLT1|SLC26A3|TUT4	Cer	Retinal progenitors and Muller glia	GOBP
GOBP_CELL_MIGRATION_INVOLVED_IN_SPROUTING_ANGIOGENESIS	0.593381	0.809593	0.0312542	0.24285	0.929956	40	AKT3|MAP2K5|MMRN1|PIK3C2A|PIK3R3|SPRED1|STARD13	Cer	Retinal progenitors and Muller glia	GOBP
GOBP_CELL_MORPHOGENESIS_INVOLVED_IN_NEURON_DIFFERENTIATION	0.00012073	0.00297467	0.538434	0.24822	1.36761	433	ABI1|ADAM17|ADARB1|ADGRB3|ADNP|ANK3|APBB2|ARHGAP35|ARMCX5-GPRASP2|AUTS2|B4GALT6|BCL11A|BCL11B|BCL2|BMPR1B|BMPR2|BOC|BRAF|CD2AP|CDH11|CDH4|CDKL5|CHRNA7|CLASP2|CNTNAP1|COL25A1|CREB1|CTNNA2|CTNND2|CYFIP2|DCC|DIP2A|DIP2B|DISC1|DLG4|DOCK7|DSCAML1|DTNBP1|EEF2K|EFNA5|ELAVL4|EPHA3|EPHB1|EPHB2|ETV1|FAT3|FBXW8|FGFR2|FSTL4|FZD3|GLI2|GOLGA4|GSK3B|HEXA|ID2|KALRN|KIDINS220|KIF13B|KNDC1|LMX1A|LRP8|MACF1|MAP2K1|MEF2A|MYCBP2|NCAM1|NEDD4|NEDD4L|NELL2|NEO1|NFATC4|NFIB|NIN|NLGN3|NOTCH1|NOTCH2|NOVA2|NPTN|NRCAM|NRXN1|NRXN3|NTN4|NTRK3|NUMB|OPHN1|PAK3|PARD3|PARP6|PDLIM5|PICALM|PLEKHG4B|PLS1|PLXNC1|POU3F2|PPFIA2|PPP3CA|PPP3CB|PREX2|PRKCA|PRKCQ|PRKG1|PSEN1|PTCH1|PTEN|PTK2|PTK7|PTPRJ|PTPRZ1|RAPGEF2|RAPH1|RB1|RERE|REST|ROBO2|SCN11A|SEC24B|SEMA3D|SEMA3F|SEMA5B|SEMA6A|SHANK3|SLC11A2|SLC25A46|SLC9A6|SLITRK5|SMURF1|SOS1|SPG11|SRCIN1|STAU2|SYNGAP1|SZT2|TANC2|TBC1D24|TBCD|TCTN1|TGFB2|TIAM1|TIAM2|TRAK1|TRIM46|TRIO|TTC8|UNK|USP33|USP9X|VANGL2|VLDLR|WDPCP|WHRN|ZDHHC15|ZDHHC17|ZEB2|ZFYVE27	Cer	Retinal progenitors and Muller glia	GOBP
GOBP_CELL_PROJECTION_ASSEMBLY	0.00181874	0.0239317	0.45506	0.22904	1.26097	461	ABCC4|APC|ARHGEF26|ARHGEF4|ARHGEF7|ARL13B|ARL6|ARMC2|ARMC9|ASAP1|ATG5|ATP8B1|ATXN10|AUTS2|BBS2|BBS4|BBS9|CARMIL1|CC2D2A|CC2D2B|CCDC146|CCDC88A|CCP110|CD2AP|CDC14A|CDC14B|CDH13|CDKL5|CEP128|CEP135|CEP250|CEP290|CEP350|CEP70|CEP83|CEP97|CFAP43|CFAP44|CFAP54|DISC1|DNAH7|DNM3|DTNBP1|DYNC2H1|DYNC2LI1|EPHB2|EPS8|EVI5|FAM149B1|FBXW8|FER|FGD1|FGD4|FMNL3|FSIP2|GBF1|GORAB|GPM6A|GSK3B|HYDIN|IFT122|IFT140|IFT172|IFT80|IFT88|INTU|IQCB1|JHY|KANK1|KCNQ1|KIAA0753|KIF24|KIF27|LRGUK|MAK|MARK4|MYLK|NCK1|NCKAP1|NEK1|NME5|NPHP3|NRXN1|ODF2L|OFD1|OPHN1|PIBF1|PIK3CA|PIP5K1A|RAB11FIP3|RAB5A|RABGAP1|RAPGEF2|RAPGEF6|RFX2|RFX3|RFX4|S1PR1|SCLT1|SDCCAG8|SH3YL1|SPAG16|SPAG17|SPATA13|SPATA6|SRGAP2|SRGAP2C|STAU2|SYNE2|TAPT1|TBC1D19|TBC1D22A|TBC1D22B|TBC1D30|TBC1D31|TBC1D32|TBC1D5|TBC1D9B|TENM2|TMEM67|TMEM80|TOGARAM1|TTBK2|TTC12|TTC21B|TTC8|TTLL5|USP6NL|USP9X|VANGL2|VAV2|VAV3|WASF3|WDPCP|WDR19|WDR35|WDR44|YAP1	Cer	Retinal progenitors and Muller glia	GOBP
GOBP_CELL_PROJECTION_MORPHOGENESIS	0.000525997	0.0091136	0.477271	0.231313	1.27923	498	ABI1|ADAM17|ADARB1|ADGRB3|ADNP|ANK3|APBB2|ARHGAP35|ARHGEF7|ARMCX5-GPRASP2|AUTS2|B4GALT6|BCL11A|BCL11B|BCL2|BMPR1B|BMPR2|BOC|BRAF|CACNG7|CCDC39|CD2AP|CDH11|CDH4|CDKL5|CHRNA7|CLASP2|CNTNAP1|COL25A1|CREB1|CTNNA2|CTNND2|CYFIP2|DCC|DIP2A|DIP2B|DISC1|DLG4|DOCK7|DSCAML1|DTNBP1|EEF2K|EFNA5|ELAVL4|EPHA3|EPHB1|EPHB2|ETV1|FBXW8|FGFR2|FSTL4|FZD3|GAS7|GLI2|GOLGA4|GPM6A|GRIP1|GSK3B|ITSN2|KALRN|KANK1|KIDINS220|KIF13B|KIF20B|KNDC1|LMX1A|LRP8|MACF1|MAP2K1|MEF2A|MYCBP2|MYO9A|NCAM1|NCKAP1|NEDD4|NEDD4L|NEGR1|NELL2|NEO1|NFATC4|NFIB|NIN|NLGN3|NOTCH1|NOTCH2|NOVA2|NPTN|NRCAM|NRXN1|NRXN3|NTN4|NTRK3|NUMB|OPHN1|PAK3|PARD3|PARP6|PDLIM5|PICALM|PLEKHG4B|PLXNC1|POU3F2|PPFIA2|PPP1R12B|PPP3CA|PPP3CB|PREX2|PRKCA|PRKCQ|PRKG1|PRKN|PSEN1|PTCH1|PTEN|PTK2|PTK7|PTPRJ|PTPRZ1|RAPGEF2|RAPH1|RERE|RIMS2|RNF157|ROBO2|ROCK1|RREB1|SCN11A|SEMA3D|SEMA3F|SEMA5B|SEMA6A|SHANK3|SLC11A2|SLC23A2|SLC25A46|SLC9A6|SLITRK5|SMURF1|SOS1|SPG11|SRCIN1|SRGAP2|STAU2|SYNGAP1|SYT1|SZT2|TANC2|TBC1D24|TCTN1|TGFB2|TIAM1|TIAM2|TMEM108|TRAK1|TRIM46|TRIO|TTC8|USP33|USP9X|VANGL2|VLDLR|VPS13A|VPS54|WASF1|ZDHHC15|ZDHHC17|ZEB2|ZFYVE27	Cer	Retinal progenitors and Muller glia	GOBP
GOBP_CELL_PROLIFERATION_IN_FOREBRAIN	0.0190275	0.113596	0.181915	0.459666	1.57165	26	CEP120|DCT|DISC1|DOCK7|EMX2|FGFR2|GLI3|HMGA2|KIF14|NFIB|NUMB|PCM1|POU3F2|POU3F3|ZEB2	Cer	Retinal progenitors and Muller glia	GOBP
GOBP_CELL_RECOGNITION	0.0355521	0.169483	0.0860348	-0.387966	-1.4156	74	B4GALT1|BSG|CASP3|CCT2|CCT3|CCT4|CCT5|CCT7|CCT8|CD81|CNTNAP2|COLEC12|JMJD6|MSN|NDN|RTN4|SPA17|TCP1|UBAP2L|VCAN|VDAC2|YWHAZ	Cer	Retinal progenitors and Muller glia	GOBP
GOBP_CELL_REDOX_HOMEOSTASIS	0.000882385	0.0140216	0.477271	-0.579663	-1.86676	36	APEX1|EGLN2|GLRX2|GLRX3|GLRX5|NFE2L1|NQO1|PRDX1|PRDX2|PRDX4|PRDX5|PRDX6|SELENOS|TXN2|TXNRD1	Cer	Retinal progenitors and Muller glia	GOBP
GOBP_CELL_SUBSTRATE_ADHESION	0.29817	0.586493	0.0855536	0.202401	1.04434	229	ANGPT1|ANTXR1|ARHGEF7|ATP1B2|ATXN3|BCL2|BRAF|CARMIL1|CASK|CDH11|CDH13|CDK6|CLASP1|CLASP2|DISC1|DOCK1|EFNA5|EPB41L5|EPHA3|EPHB1|FER|FREM1|GPM6B|GSK3B|ITGA2B|ITGAV|JAK2|KANK1|KIF14|MACF1|MKLN1|NEXMIF|NF1|NID1|NTN4|PEAK1|PIK3CB|PIP5K1A|PLPP3|PPFIA2|PRKCE|PTEN|PTK2|PTPRJ|PTPRK|RASA1|RIN2|ROCK2|RREB1|SGCE|SMAD6|SNED1|SORBS1|TBCD|TESK2|TIAM1|TRPM7|TSC1|UTRN|WDPCP	Cer	Retinal progenitors and Muller glia	GOBP
GOBP_CELL_SUBSTRATE_JUNCTION_ORGANIZATION	0.672315	0.857911	0.0136504	-0.24001	-0.890494	82	ACTG1|CFL1|DAPK3|POLDIP2|RAC1|RHOA|S100A10|TLN1|TRIP6	Cer	Retinal progenitors and Muller glia	GOBP
GOBP_CELL_SURFACE_PATTERN_RECOGNITION_RECEPTOR_SIGNALING_PATHWAY	0.213451	0.488019	0.0343769	-0.368432	-1.1977	38	APPL1|CYBA|HMGB1|IRAK1|SQSTM1|TAX1BP1|TMEM126A|TNIP2	Cer	Retinal progenitors and Muller glia	GOBP
GOBP_CELL_SURFACE_RECEPTOR_PROTEIN_SERINE_THREONINE_KINASE_SIGNALING_PATHWAY	0.502445	0.758228	0.0697295	0.18883	0.98841	255	ACVR1|ACVR2A|ADAM17|ARID4A|ARID4B|ATF2|BCL9|BMPR1A|BMPR1B|CRIM1|CTDSPL2|EP300|ERO1A|FSTL4|FUT8|GLCE|GLG1|HIPK2|HIVEP1|HSPA1A|IGSF1|INTS9|JAK2|LATS1|LDLRAD4|LEMD3|LRP1|LTBP1|MAGI2|MAPK14|NEO1|NFIA|NLK|OGT|PIAS2|PPARA|PRDM16|PTK2|PTPRK|RBPJ|RNF111|RUNX2|SAP130|SLC2A10|SMAD2|SMAD6|SMURF2|SNX25|SPRED1|SPTBN1|STAT3|TGFB2|TGFBR2|TRIM33|TWSG1|UBE2O|USP15|USP9X|ZEB1|ZEB2|ZFYVE9|ZNF451	Cer	Retinal progenitors and Muller glia	GOBP
GOBP_CELL_SURFACE_RECEPTOR_PROTEIN_TYROSINE_KINASE_SIGNALING_PATHWAY	2.37944e-05	0.000799993	0.57561	0.268727	1.46577	406	ABI1|ABL2|ADAM17|ANGPT1|ANKS1B|APC|ARHGEF7|ARID5B|ARNT|ATXN1|BCAR3|BRAF|C2CD5|CBL|CBLB|CCDC88A|CD2AP|CDH13|CEACAM1|CLASP2|COL4A5|COL4A6|CRIM1|CUL5|DOCK3|DSTYK|EFNA5|EPHA3|EPHB1|EPN2|ERBIN|FBXW7|FBXW8|FER|FGFR2|FOXO1|FRS2|FSTL4|GAB1|GIGYF2|GSK3B|HHIP|IFT80|IGF1R|INSR|IRS1|JAK2|KALRN|KANK1|KIF16B|LRIG2|LRP1|MAP2K1|MAP2K5|MBD5|MMRN1|MVB12B|NCK1|NEDD4|NFATC4|NPTN|NTRK3|NUS1|OFD1|OGT|PAK3|PDGFC|PHF14|PHIP|PIK3C2A|PIK3CA|PIK3CB|PIK3R3|PLCB1|PLEKHA1|PRKAA1|PRKCQ|PROX1|PTK2|PTPN12|PTPRJ|RABGEF1|RAF1|RAPGEF1|RAPGEF2|RASA1|RBPJ|RUNX2|SAMD12|SIK2|SNCA|SOCS7|SOS1|SOS2|STAT3|STXBP4|TIAM1|TMEM108|TXNIP|VAV2|VPS13A|WASF1|ZDHHC17	Cer	Retinal progenitors and Muller glia	GOBP
GOBP_CELL_SURFACE_RECEPTOR_SIGNALING_PATHWAY_VIA_JAK_STAT	0.761623	0.900719	0.030777	0.202582	0.863171	66	CRLF3|DOT1L|ELP2|EP300|EPHB2|ERBB4|FER|HMGA2|IFNAR2|JAK1|JAK2|KIT|NF2|NOTCH1|PIAS1|PIBF1|PIGU|PKD2|PTPN2|STAT3|STAT5B|WDR48	Cer	Retinal progenitors and Muller glia	GOBP
GOBP_CELL_SURFACE_RECEPTOR_SIGNALING_PATHWAY_VIA_STAT	0.318764	0.601377	0.0517364	0.24407	1.06494	75	EP300|FER|IFNAR2|LEPR|MGAT5|NLK|PIAS1|PIBF1|PIGU|PKD2|STAT3	Cer	Retinal progenitors and Muller glia	GOBP
GOBP_CELL_SURFACE_TOLL_LIKE_RECEPTOR_SIGNALING_PATHWAY	0.213451	0.488019	0.0343769	-0.368432	-1.1977	38	APPL1|CYBA|HMGB1|IRAK1|SQSTM1|TAX1BP1|TMEM126A|TNIP2	Cer	Retinal progenitors and Muller glia	GOBP
GOBP_CELL_VOLUME_HOMEOSTASIS	0.614366	0.824489	0.0280965	0.27043	0.905157	24	CLCN3|CLCN6|GPRC5B|KCNMA1|OXSR1|SHANK3|SLC12A6|SLC12A8|STK39|WNK1	Cer	Retinal progenitors and Muller glia	GOBP
GOBP_CENTRAL_NERVOUS_SYSTEM_NEURON_AXONOGENESIS	0.0048373	0.0492049	0.407018	0.518141	1.80691	28	ADARB1|ARHGAP35|B4GALT6|CDH11|DCC|EPHB1|EPHB2|GLI2|MYCBP2|NFIB|NIN|PRKCA|PTEN|SPG11|SZT2|TCTN1|ZEB2	Cer	Retinal progenitors and Muller glia	GOBP
GOBP_CENTRAL_NERVOUS_SYSTEM_NEURON_DEVELOPMENT	0.101363	0.325033	0.0924961	0.288125	1.24193	70	ADARB1|AGTPBP1|ARHGAP35|B4GALT6|CDH11|DCC|DCLK2|DISC1|EPHB1|EPHB2|FGFR2|GLI2|MYCBP2|NDNF|NFIB|NIN|NOVA2|OGDH|PRKCA|PTEN|RAPGEF2|ROBO2|SECISBP2|SPG11|SZT2|TAOK1|TCTN1|ZEB2	Cer	Retinal progenitors and Muller glia	GOBP
GOBP_CENTRAL_NERVOUS_SYSTEM_NEURON_DIFFERENTIATION	8.66622e-05	0.00223225	0.538434	0.34179	1.68533	154	ADARB1|AGTPBP1|ARHGAP35|B4GALT6|BCL11B|BCL6|BMPR1A|BMPR1B|CDH11|DCC|DCLK2|DISC1|DYNC2H1|ELAVL4|EPHB1|EPHB2|ERBB4|FGFR2|FZD1|GIGYF2|GLI2|HERC1|IFT172|KNDC1|LMX1A|LRP6|MAP2K1|MDGA2|MIB1|MYCBP2|NDNF|NFIB|NIN|NOTCH1|NOVA2|NRXN1|OGDH|OPHN1|POU3F2|PRKCA|PROX1|PSEN1|PTCH1|PTEN|RAPGEF2|ROBO2|RORA|SCYL3|SECISBP2|SHANK3|SLC25A46|SPG11|SUFU|SZT2|TAOK1|TCTN1|TTC21B|TULP3|ZC4H2|ZEB2|ZHX2|ZSWIM6	Cer	Retinal progenitors and Muller glia	GOBP
GOBP_CENTRAL_NERVOUS_SYSTEM_PROJECTION_NEURON_AXONOGENESIS	0.0441973	0.193686	0.115167	0.461087	1.49222	21	ADARB1|CDH11|DCC|EPHB1|EPHB2|GLI2|MYCBP2|NFIB|NIN|SPG11|SZT2|ZEB2	Cer	Retinal progenitors and Muller glia	GOBP
GOBP_CENTRIOLE_ASSEMBLY	0.804714	0.922741	0.0124405	-0.235663	-0.787271	44	CETN2|E2F4|NPM1|NUP62|PPP1R35	Cer	Retinal progenitors and Muller glia	GOBP
GOBP_CENTRIOLE_CENTRIOLE_COHESION	0.211022	0.485243	0.0494468	0.411038	1.20416	15	CCDC102B|CEP135|CEP250|CNTLN|NIN|RTTN	Cer	Retinal progenitors and Muller glia	GOBP
GOBP_CENTROMERE_COMPLEX_ASSEMBLY	0.113219	0.34638	0.0501793	-0.43744	-1.33211	28	CENPF|CENPH|CENPN|CENPT|CENPV|CENPW|CENPX|MIS12|MIS18A|NASP|SUGT1	Cer	Retinal progenitors and Muller glia	GOBP
GOBP_CENTROSOME_DUPLICATION	0.819529	0.932185	0.0110507	-0.218998	-0.795857	72	BRCA1|CETN2|CHMP1A|CHMP1B|CHMP2A|CHMP2B|CHMP4B|CHMP5|FBXW5|NPM1|NUBP1|NUP62|PPP1R35|SAC3D1	Cer	Retinal progenitors and Muller glia	GOBP
GOBP_CENTROSOME_SEPARATION	0.0450493	0.196263	0.0846141	-0.573689	-1.51113	15	AURKA|CHEK1|KIF11|NSFL1C|NUP62|RANBP1	Cer	Retinal progenitors and Muller glia	GOBP
GOBP_CERAMIDE_BIOSYNTHETIC_PROCESS	0.21568	0.49144	0.0551496	0.302934	1.15245	39	AGK|B4GALT6|CERS2|CERS4|CERS6|PRKAA1|SAMD8|SGMS1|ST3GAL2|ST3GAL3|ST6GALNAC3|ST6GALNAC5|ST8SIA4|UGCG	Cer	Retinal progenitors and Muller glia	GOBP
GOBP_CERAMIDE_METABOLIC_PROCESS	0.139794	0.395122	0.0770757	0.284813	1.20543	63	ACER3|AGK|ASAH2B|B4GALT6|CERS2|CERS4|CERS6|CERT1|GLB1|HEXA|PLPP1|PLPP3|PRKAA1|SAMD8|SGMS1|ST3GAL2|ST3GAL3|ST6GALNAC3|ST6GALNAC5|ST8SIA4|TM9SF2|UGCG	Cer	Retinal progenitors and Muller glia	GOBP
GOBP_CEREBELLAR_CORTEX_DEVELOPMENT	0.218257	0.493705	0.0553809	0.298367	1.14728	41	AGTPBP1|FKTN|GLI2|HERC1|KIF14|KNDC1|MAP2K1|NRXN1|OPHN1|PROX1|RERE|RORA|TTBK2|TTC21B|WHRN	Cer	Retinal progenitors and Muller glia	GOBP
GOBP_CEREBELLAR_CORTEX_FORMATION	0.0022728	0.02858	0.431708	0.607154	1.91577	19	AGTPBP1|DLL1|GRID2|HERC1|KNDC1|LDB1|MAP2K1|NRXN1|OPHN1|PROX1|RORA|SLC25A46|TTC21B|TTLL1|WHRN	Cer	Retinal progenitors and Muller glia	GOBP
GOBP_CEREBELLAR_CORTEX_MORPHOGENESIS	0.0119048	0.0844974	0.232057	0.474629	1.63808	27	AGTPBP1|GLI2|HERC1|KIF14|KNDC1|MAP2K1|NRXN1|OPHN1|PROX1|RORA|SLC25A46|TTC21B|WHRN	Cer	Retinal progenitors and Muller glia	GOBP
GOBP_CEREBELLAR_PURKINJE_CELL_LAYER_DEVELOPMENT	0.10739	0.337271	0.0734471	0.409284	1.33947	22	AGTPBP1|HERC1|KIF14|RERE|RORA|TTC21B|WHRN	Cer	Retinal progenitors and Muller glia	GOBP
GOBP_CEREBELLAR_PURKINJE_CELL_LAYER_MORPHOGENESIS	0.00225301	0.0284431	0.431708	0.634215	1.85797	15	AGTPBP1|HERC1|KIF14|RORA|TTC21B|WHRN	Cer	Retinal progenitors and Muller glia	GOBP
GOBP_CEREBRAL_CORTEX_CELL_MIGRATION	0.650336	0.844355	0.0154891	-0.265803	-0.884943	43	RAC1|RHOA|RTN4	Cer	Retinal progenitors and Muller glia	GOBP
GOBP_CEREBRAL_CORTEX_DEVELOPMENT	0.707655	0.875726	0.0122181	-0.226169	-0.876095	112	AKIRIN2|ATIC|BAX|CNTNAP2|COL3A1|CRK|CSNK2A2|FLNA|FOS|GART|MDK|NPY|RAC1|RHOA|RTN4|SLC38A2|TACC3|TRA2B|TUBA1A|TUBB2A|TUBB2B|YWHAE	Cer	Retinal progenitors and Muller glia	GOBP
GOBP_CEREBRAL_CORTEX_NEURON_DIFFERENTIATION	0.425682	0.700582	0.0236354	-0.37269	-1.0253	18	HES1|RAC1|RAC3	Cer	Retinal progenitors and Muller glia	GOBP
GOBP_CEREBRAL_CORTEX_RADIALLY_ORIENTED_CELL_MIGRATION	0.720355	0.880526	0.0145708	-0.263692	-0.831178	33	RAC1|RTN4	Cer	Retinal progenitors and Muller glia	GOBP
GOBP_CGAS_STING_SIGNALING_PATHWAY	0.169019	0.429471	0.0415155	-0.462005	-1.27102	18	AKT1|AURKB|BANF1|IRF3|PARP1|PCBP2|PRKDC|SPSB3|ZDHHC18|ZDHHC9	Cer	Retinal progenitors and Muller glia	GOBP
GOBP_CHAPERONE_MEDIATED_PROTEIN_COMPLEX_ASSEMBLY	1.16558e-05	0.000435518	0.593325	-0.772491	-2.12519	18	CCT2|CLU|HSP90AA1|HSP90AB1|HSPA4|HSPD1|LONP1|PFDN6|PSMG1|PSMG3|PTGES3|STUB1	Cer	Retinal progenitors and Muller glia	GOBP
GOBP_CHAPERONE_MEDIATED_PROTEIN_FOLDING	2.35679e-08	1.63074e-06	0.733762	-0.637319	-2.2568	61	BAG1|CCT2|CCT3|CCT4|CCT5|CCT6A|CCT7|CCT8|CLU|DFFA|DNAJB1|DNAJB2|DNAJB4|DNAJB6|DNAJC7|FKBP4|HSP90AB1|HSPA14|HSPA5|HSPA8|HSPA9|HSPB1|HSPE1|HSPH1|PDCD5|PDCL3|PFDN1|PFDN2|PFDN5|PFDN6|PPIB|PPID|PTGES3|ST13|TCP1|TOR1A|TOR2A|UNC45A|VBP1	Cer	Retinal progenitors and Muller glia	GOBP
GOBP_CHEMICAL_SYNAPTIC_TRANSMISSION_POSTSYNAPTIC	0.00424072	0.0442642	0.407018	0.388628	1.65588	66	ABAT|ATXN1|CELF4|CHRNA7|CUX2|DLG4|GABRB3|GLRA2|GLRB|GRIA1|GRID2|GRIK5|GRIN2B|GRIN2D|GSK3B|MECP2|MEF2C|MTMR2|NLGN1|NLGN2|NLGN3|NLGN4X|NOTCH1|NRXN1|PPP3CA|PRKN|PTEN|RAB3GAP1|RIMS2|SHANK1|SHANK3|SNCA|SSH1|TBC1D24|TMEM108|TRPV1|UNC13B|ZMYND8	Cer	Retinal progenitors and Muller glia	GOBP
GOBP_CHEMOKINE_PRODUCTION	0.566856	0.798049	0.0180603	-0.295101	-0.930181	33	ARG2|DDX3X|GSTP1|HMGB1|MIF|MUL1|MYD88|POSTN|SELENOK|SIGIRR|ZFPM1	Cer	Retinal progenitors and Muller glia	GOBP
GOBP_CHLORIDE_TRANSPORT	0.0294451	0.149996	0.163242	0.352573	1.43443	52	ANO10|ANO4|ANO5|ANO6|ANO8|ATP8B1|CLCN3|CLCN5|CLCN6|GABRA3|GABRB3|GABRG3|GLRA2|GLRB|MFSD8|OCA2|PACC1|SLC12A6|SLC12A8|SLC1A1|SLC1A4|SLC25A27|SLC26A3|SLC26A6|TTYH1|TTYH3	Cer	Retinal progenitors and Muller glia	GOBP
GOBP_CHOLESTEROL_EFFLUX	0.00726703	0.0637018	0.202499	-0.507313	-1.64918	38	ABCA1|APOA1|APOA2|APOA4|APOB|APOC1|APOC3|APOE|APOM|GPS2|LAMTOR1|MAPK3|NAXE|PLTP|RXRA|YJEFN3	Cer	Retinal progenitors and Muller glia	GOBP
GOBP_CHOLESTEROL_STORAGE	0.766635	0.903554	0.0149698	-0.296017	-0.779726	15	ABCA1|APOB|EHD1	Cer	Retinal progenitors and Muller glia	GOBP
GOBP_CHONDROCYTE_DEVELOPMENT	0.247402	0.527504	0.0471377	0.35339	1.15654	22	BMPR1B|BMPR2|CHSY1|COL11A1|COL27A1|EIF2AK3|RFLNA|RUNX2|TGFBR2	Cer	Retinal progenitors and Muller glia	GOBP
GOBP_CHONDROCYTE_DIFFERENTIATION	0.0165577	0.104305	0.235142	0.334729	1.45991	74	ADAMTS12|ATF2|BMPR1A|BMPR1B|BMPR2|CHSY1|COL11A1|COL27A1|COL2A1|EIF2AK3|EXT2|GLG1|HMGA2|IFT80|LNPK|LOXL2|MAPK14|MBOAT2|NFIB|RARB|RB1|RFLNA|RUNX1|RUNX2|TGFBR2|TRIP11|TRPS1|TWSG1|ZBTB16	Cer	Retinal progenitors and Muller glia	GOBP
GOBP_CHONDROCYTE_PROLIFERATION	0.994356	0.998615	0.0109584	-0.171263	-0.47116	18	CCN2|MUSTN1|PBXIP1|SIRT6	Cer	Retinal progenitors and Muller glia	GOBP
GOBP_CHONDROITIN_SULFATE_PROTEOGLYCAN_BIOSYNTHETIC_PROCESS	0.750806	0.897148	0.0231779	0.274459	0.804044	15	CHST11|CHST3|CHSY1|CHSY3|PXYLP1|SLC35B2|XYLT1|XYLT2	Cer	Retinal progenitors and Muller glia	GOBP
GOBP_CHONDROITIN_SULFATE_PROTEOGLYCAN_METABOLIC_PROCESS	0.910175	0.973576	0.0206387	0.21677	0.683982	19	CHSY1|PXYLP1|SLC35B2|XYLT1|XYLT2	Cer	Retinal progenitors and Muller glia	GOBP
GOBP_CHROMATIN_REMODELING	0.183978	0.448028	0.0309132	-0.255228	-1.11723	480	ACTB|ACTL6A|ACTR8|ALKBH4|ANP32B|APEX1|ASIP|AURKA|BAP1|BAZ1B|BCL7A|BCL7B|BCL7C|BMI1|BRCA1|BRCA2|BRD1|BRD4|BRD7|BRD9|BRPF1|BRPF3|CARM1|CBX1|CBX3|CBX5|CDKN1C|CENPN|CENPV|CENPW|CFDP1|CHAF1A|CHD3|CHEK1|CHRAC1|CHTOP|CIZ1|COPRS|CTCF|CTR9|DAXX|DDX21|DDX23|DEK|DMAP1|DNAJC9|DNMT1|DPF2|DPY30|EZH2|FBL|GRWD1|GSK3A|HDAC3|HDAC7|HDGF|HDGFL2|HMGA1|HMGB1|HNRNPC|HNRNPK|HNRNPU|HPF1|ING2|INO80E|JMJD6|KAT5|KMT2B|KMT5A|KMT5C|LMNA|LMNB1|LMNB2|MBD3|MCM2|MCRS1|MEAF6|MEN1|METTL23|MIS18A|MSL1|MTA1|MTA2|MYBBP1A|MYO1C|NAA60|NAP1L1|NAP1L4|NASP|NBN|NDN|NPM1|NTMT1|NUDT5|PARP2|PHF1|PKN1|POLE3|PRKDC|PRMT1|PRMT2|PRMT5|PRMT6|PSIP1|RBBP4|RBBP7|RBM14|RBM15B|RESF1|RING1|RIOX2|RLIM|RNF20|RNF8|RRP8|RUVBL1|RUVBL2|SAMD1|SET|SF3B1|SFPQ|SIRT6|SIRT7|SKP1|SMARCA1|SMARCA4|SMARCA5|SMARCB1|SMARCD1|SMARCD2|SMARCE1|SSRP1|SUDS3|SUPT16H|SUPT4H1|SUPT5H|TADA2B|TAF10|TAF9|TDG|TFPT|TOP1|TPR|TRIM27|TRIM28|TRMT112|TSPYL1|TSPYL4|TSPYL5|UBE2A|UBN1|USP16|USP22|WBP2|WDR5|YEATS4|YY1|ZMPSTE24|ZNHIT1	Cer	Retinal progenitors and Muller glia	GOBP
GOBP_CHROMOSOME_CONDENSATION	0.45984	0.725904	0.0215114	-0.329064	-1.00208	28	BAZ1B|CCNB1|CHMP1A|KMT5A|NCAPG|NCAPH2|NUSAP1|PHF13|SMARCA5|TOP2A	Cer	Retinal progenitors and Muller glia	GOBP
GOBP_CHROMOSOME_LOCALIZATION	0.0011744	0.017366	0.45506	-0.42051	-1.6289	112	ACTR2|ACTR3|AURKB|BECN1|BIRC5|BOD1|BUB3|CCNB1|CDC42|CDCA5|CDCA8|CDT1|CENPF|CEP55|CHMP1A|CHMP1B|CHMP2A|CHMP2B|CHMP4A|CHMP4B|CHMP5|CHMP7|DCTN2|DYNC1H1|FAM83D|HNRNPU|KAT5|KPNB1|LMNA|MAP1S|MAPRE1|MIS12|NUDC|NUP62|PMF1|RRS1|SGO1|SKA1|SPDL1|TEX14|TTL|UBE2B|VPS4A|ZWILCH|ZWINT	Cer	Retinal progenitors and Muller glia	GOBP
GOBP_CHROMOSOME_ORGANIZATION	8.54328e-05	0.00221848	0.538434	-0.34332	-1.5011	466	AAAS|ACTB|ACTL6A|ANAPC11|APEX1|AURKB|BAG6|BANF1|BAZ1B|BCCIP|BCL7A|BCL7B|BCL7C|BECN1|BIRC5|BOD1|BRD7|BUB3|CCNB1|CCNB1IP1|CCNE1|CCT2|CCT3|CCT4|CCT5|CCT6A|CCT7|CCT8|CDCA5|CDCA8|CDT1|CENPF|CENPH|CENPN|CENPT|CENPV|CENPW|CENPX|CEP55|CHMP1A|CHMP1B|CHMP2A|CHMP2B|CHMP4A|CHMP4B|CHMP5|CHMP7|DCTN2|DHX36|DKC1|DMC1|DPF2|DUSP1|DYNC1LI1|ERCC1|EXOSC10|FEN1|FLNA|GAR1|GNL3|GNL3L|HMGB1|HMGB3|HNRNPA1|HNRNPD|HNRNPU|HSP90AA1|HSP90AB1|HUS1|IK|INO80E|ITPA|KAT5|KIF2A|KMT5A|KPNB1|MAD2L1|MAD2L2|MAP2K7|MAPK3|MAPRE1|MCRS1|MIS12|MIS18A|MSH6|MYBL2|NAA10|NABP2|NASP|NBN|NCAPH2|NHP2|NOP10|NSMCE3|NSMCE4A|NUDC|NUP62|NUSAP1|PARP1|PHF13|POLDIP2|PPP1CA|PPP1CC|PPP1R10|PRC1|PRKDC|PSMC3IP|PTGES3|RAD51|RAD51C|RAN|RCC1|RFC1|RHOA|RPA2|RPA3|RRS1|RUVBL1|RUVBL2|SFPQ|SGO1|SIRT6|SIRT7|SKA1|SMARCA4|SMARCA5|SMARCB1|SMARCD1|SMARCD2|SMARCE1|SMC1A|SMC3|SPDL1|SUGT1|TACC3|TCP1|TEN1|TERF2|TERF2IP|TEX14|TFPT|TINF2|TOP1|TPR|UBE2B|UPF1|VPS4A|XRCC3|XRCC5|XRCC6|YY1|ZBTB48|ZMPSTE24|ZNF830|ZWILCH|ZWINT	Cer	Retinal progenitors and Muller glia	GOBP
GOBP_CHROMOSOME_ORGANIZATION_INVOLVED_IN_MEIOTIC_CELL_CYCLE	0.526942	0.770981	0.0342693	0.248066	0.964993	43	AGO4|ATM|ATRX|MSH5|SHOC1|SPDYA|SUN1	Cer	Retinal progenitors and Muller glia	GOBP
GOBP_CHROMOSOME_SEGREGATION	0.00408249	0.043177	0.232057	-0.317835	-1.37478	376	AAAS|ACTB|ACTL6A|ACTR2|ACTR3|ANAPC11|ARL8A|AURKA|AURKB|BAG6|BAZ1B|BCAS2|BCCIP|BCL7A|BCL7B|BCL7C|BECN1|BIRC5|BOD1|BRCA1|BRD7|BUB3|C9orf78|CCNB1|CCNB1IP1|CCNE1|CDC42|CDC6|CDCA5|CDCA8|CDT1|CENPF|CENPH|CENPM|CENPN|CENPS|CENPT|CENPU|CENPW|CENPX|CEP55|CHMP1A|CHMP1B|CHMP2A|CHMP2B|CHMP4A|CHMP4B|CHMP5|CHMP7|CIAO1|CIAO2B|CSNK2A2|CTCF|DCTN2|DDX3X|DMC1|DPF2|DUSP1|DYNC1H1|DYNC1LI1|FAM83D|FLNA|HAUS1|HAUS2|HAUS8|HDAC3|HNRNPU|IK|KAT5|KIF2A|KLHDC8B|KMT5A|KPNB1|LZTS2|MAD2L1|MAD2L2|MAP1S|MAPRE1|MIS12|MIS18A|MYBL2|NAA60|NCAPH2|NTMT1|NUDC|NUP62|NUSAP1|PHF13|PMF1|POLDIP2|PPP1CC|PRC1|PSMC3IP|RAN|RCC1|RHOA|RPS3|RRS1|SAC3D1|SGO1|SIRT7|SKA1|SLC25A5|SMARCA4|SMARCA5|SMARCB1|SMARCD1|SMARCD2|SMARCE1|SMC1A|SMC3|SPDL1|TACC3|TEX14|TOP1|TPR|TTL|TUBB|TUBGCP2|UBE2B|UBE2I|VPS4A|XRCC3|ZWILCH|ZWINT	Cer	Retinal progenitors and Muller glia	GOBP
GOBP_CHROMOSOME_SEPARATION	0.311465	0.596382	0.0256275	-0.29862	-1.0935	76	ANAPC11|AURKB|BIRC5|BUB3|CCNB1|CDCA8|CENPF|CSNK2A2|DUSP1|DYNC1LI1|IK|MAD2L1|MAD2L2|NCAPH2|SKA1|SPDL1|TEX14|TPR|XRCC3|ZWILCH|ZWINT	Cer	Retinal progenitors and Muller glia	GOBP
GOBP_CILIUM_MOVEMENT	0.00936123	0.0724081	0.35482	0.31212	1.46006	108	ARMC2|ASH1L|ATP2B4|BBS2|BBS4|CATSPER2|CATSPERE|CCDC146|CCDC39|CEP128|CFAP43|CFAP44|CFAP54|DNAH11|DNAH14|DNAH6|DNAH7|DYNC2H1|EFCAB6|EFHC1|EFHC2|FSIP2|HYDIN|INPP5B|JHY|KIAA0319L|KIF27|NME5|NME7|NPHP3|NPHP4|OFD1|PACRG|POC1B|RFX3|SLC9B1|SPAG16|SPAG17|TACR3|TMEM232|TMF1|TTC12|TTC21A|TTLL5|VPS13A	Cer	Retinal progenitors and Muller glia	GOBP
GOBP_CILIUM_ORGANIZATION	2.82846e-05	0.000912536	0.57561	0.281604	1.50457	321	ABCC4|ARL13B|ARL6|ARMC2|ARMC9|ASAP1|ATG5|ATXN10|BBS2|BBS4|BBS9|CC2D2A|CC2D2B|CCDC146|CCDC88A|CCP110|CDC14A|CDC14B|CDKL5|CEP128|CEP135|CEP250|CEP290|CEP350|CEP70|CEP83|CEP97|CFAP43|CFAP44|CFAP54|DISC1|DNAH7|DTNBP1|DYNC2H1|DYNC2LI1|EVI5|FAM149B1|FBXW8|FSIP2|GBF1|GORAB|GSK3B|HYDIN|IFT122|IFT140|IFT172|IFT80|IFT88|INTU|IQCB1|JHY|KCNQ1|KIAA0753|KIF24|KIF27|LRGUK|MAK|MARK4|NEK1|NME5|NME7|NPHP3|ODF2L|OFD1|PIBF1|PKD2|RAB11FIP3|RABGAP1|RFX2|RFX3|RFX4|RTTN|SCLT1|SDCCAG8|SPAG16|SPAG17|SPATA6|SYNE2|TAPT1|TBC1D19|TBC1D22A|TBC1D22B|TBC1D30|TBC1D31|TBC1D32|TBC1D5|TBC1D9B|TMEM67|TMEM80|TOGARAM1|TTBK2|TTC12|TTC17|TTC21B|TTC8|TTLL5|USP6NL|USP9X|VANGL2|WDPCP|WDR19|WDR35|WDR44|YAP1	Cer	Retinal progenitors and Muller glia	GOBP
GOBP_CILIUM_OR_FLAGELLUM_DEPENDENT_CELL_MOTILITY	0.00592599	0.0558337	0.407018	0.336294	1.51449	87	ARMC2|ASH1L|ATP2B4|BBS2|BBS4|CATSPER2|CATSPERE|CCDC146|CCDC39|CEP128|CFAP43|CFAP44|CFAP54|DNAH11|DNAH14|DNAH6|DNAH7|DYNC2H1|EFCAB6|EFHC1|EFHC2|FSIP2|INPP5B|KIAA0319L|NME7|NPHP4|PACRG|POC1B|RFX3|SLC9B1|SPAG16|TACR3|TMEM232|TMF1|TTC12|TTC21A|TTLL5|VPS13A	Cer	Retinal progenitors and Muller glia	GOBP
GOBP_CIRCADIAN_REGULATION_OF_GENE_EXPRESSION	0.458652	0.725904	0.0380227	0.247518	0.993583	49	CLOCK|HUWE1|KDM2A|KDM5A|MAGED1|MYCBP2|NCOA2|NPAS2|OGT|PER3|PPARA|RORA|ZFHX3	Cer	Retinal progenitors and Muller glia	GOBP
GOBP_CIRCADIAN_RHYTHM	0.820212	0.932629	0.00949133	-0.206843	-0.823587	141	ATF4|ATF5|BECN1|CAVIN3|COL6A1|EZH2|FXR1|GNA11|HDAC3|HNRNPD|HNRNPU|ID1|IMPDH2|JUND|KAT5|MTA1|MYBBP1A|NAGLU|NFIL3|NONO|NR2F6|PARP1|PPP1CA|PPP1CC|PRKDC|PRMT5|RBM4|SFPQ|SIAH2|SIRT6|SREBF1|SRRD|TARDBP|THRAP3|TIMELESS|TOP1	Cer	Retinal progenitors and Muller glia	GOBP
GOBP_CIRCULATORY_SYSTEM_PROCESS	0.43648	0.709113	0.0173372	-0.238205	-1.01814	309	ACTC1|ADH5|APOE|ATP1A1|BIN1|CALM1|CALM2|CALM3|CDC42|CTNNBIP1|CTSZ|CXADR|CYB5R3|CYBA|DSC2|E2F4|FABP5|FERMT2|FGA|FGB|FKBP1A|FKBP1B|FLNA|GCLM|GLRX3|GRK2|GSK3A|GSTO1|HSP90AA1|ITGB1|MANF|MMP2|NPY|PRKACA|RAC1|RHOA|SLC1A5|SLC38A2|SLC5A3|SOD1|SREBF1|SRI|SRSF1|STUB1|THRA|TPM1|VEGFB|YWHAE|ZNHIT1	Cer	Retinal progenitors and Muller glia	GOBP
GOBP_CLATHRIN_COAT_ASSEMBLY	0.38061	0.660689	0.0254396	-0.382225	-1.06223	19	AP2B1|AP2S1|CLTA	Cer	Retinal progenitors and Muller glia	GOBP
GOBP_CLATHRIN_DEPENDENT_ENDOCYTOSIS	0.425054	0.700166	0.0392452	0.254872	1.01375	47	AAK1|BMP2K|DNM1|FCHO2|FCHSD2|GAK|GAS7|GPR107|ITSN1|ITSN2|MAGI2|PICALM|PIK3CB|SGIP1|SNAP91|TNK2	Cer	Retinal progenitors and Muller glia	GOBP
GOBP_COCHLEA_DEVELOPMENT	0.746539	0.894727	0.0137769	-0.252691	-0.813772	36	CCNA2|CTHRC1|DVL1|DVL2|FRZB|FZD2|HES1|IFT20|IFT27|MCM2|RAC1	Cer	Retinal progenitors and Muller glia	GOBP
GOBP_COCHLEA_MORPHOGENESIS	0.522074	0.767886	0.0204529	-0.352278	-0.956566	17	CTHRC1|DVL1|DVL2|FRZB|FZD2|RAC1	Cer	Retinal progenitors and Muller glia	GOBP
GOBP_COENZYME_A_METABOLIC_PROCESS	0.777688	0.908852	0.0226152	0.268246	0.785844	15	CROT|HMGCR|MCCC2|NUDT19|PANK3|PPCDC	Cer	Retinal progenitors and Muller glia	GOBP
GOBP_COGNITION	0.00552157	0.0534676	0.407018	0.269732	1.37379	204	ACSS2|ADGRB3|AFF2|ATAD1|ATP8A1|ATXN1|BCHE|BRAF|CHRNA7|CPEB3|DDHD2|DOP1B|ELAVL4|EP300|EPM2A|GPI|HMGCR|INSR|KAT2B|LARGE1|LDLR|LMX1A|NCSTN|NF1|NFATC4|NIPBL|NLGN4X|NRXN2|NRXN3|PAK5|PIAS1|PICALM|PLCB1|PPP3CB|PRKCA|PRKN|PSEN1|PTEN|PTPRZ1|SETD5|SHROOM4|SLC1A1|SOBP|SORCS3|SPG11|SYNJ1|TANC1|TSC1|TTC8|VPS13B|WASHC4	Cer	Retinal progenitors and Muller glia	GOBP
GOBP_COLLAGEN_BIOSYNTHETIC_PROCESS	0.97534	0.993774	0.0105277	-0.18998	-0.569328	26	PRDX5|SERPINH1	Cer	Retinal progenitors and Muller glia	GOBP
GOBP_COLLAGEN_CATABOLIC_PROCESS	0.0391202	0.178755	0.0903747	-0.564541	-1.53294	17	CST3|CTSB|ITGB1|MMP2|MRC2|PEPD|RETREG2	Cer	Retinal progenitors and Muller glia	GOBP
GOBP_COLLAGEN_FIBRIL_ORGANIZATION	0.963168	0.990812	0.0242479	0.172236	0.694441	50	ANTXR2|COL11A1|COL2A1|ERO1A|LOXL2|LOXL3|NF1|P4HA1|RB1|TGFB2	Cer	Retinal progenitors and Muller glia	GOBP
GOBP_COLLAGEN_METABOLIC_PROCESS	0.160342	0.419092	0.0393956	-0.357206	-1.23906	54	COL1A1|COL1A2|COL6A1|CST3|CTSB|GOT1|ID1|ITGB1|MMP2|MRC2|NAGLU|PEPD|PLOD3|PRDX5|RETREG2|SERPINH1|VIM	Cer	Retinal progenitors and Muller glia	GOBP
GOBP_COLLATERAL_SPROUTING	0.333733	0.617752	0.0407564	0.318904	1.07514	25	BCL11A|CD2AP|EFNA5|FSTL4|NIN|PRKG1|ZEB2	Cer	Retinal progenitors and Muller glia	GOBP
GOBP_COLUMNAR_CUBOIDAL_EPITHELIAL_CELL_DIFFERENTIATION	0.927343	0.98237	0.00954538	-0.199206	-0.701256	59	BCCIP|CEBPB|E2F4|FST|GPAT4|HES1|IPO7|MSX1|NFE2L1|NPY|SAV1|SOX4|TUBB|WDR77|XBP1	Cer	Retinal progenitors and Muller glia	GOBP
GOBP_CONNECTIVE_TISSUE_DEVELOPMENT	0.187976	0.451426	0.095857	0.220625	1.10169	181	ARID5B|ATF2|BBS2|BMPR1A|BMPR1B|CD2AP|CHSY1|COL11A1|COL27A1|COL2A1|EIF2AK3|EXT2|FTO|GLG1|IFT80|LARGE1|LNPK|LOXL2|LRP5|MAPK14|MBOAT2|NCOA1|NCOA2|NFIA|NFIB|PAXIP1|PIK3CA|PPARGC1A|PRKAA1|PUM2|RARB|RASAL2|RB1|RFLNA|RUNX1|RUNX2|SATB2|SNORC|TAPT1|TBL1XR1|TGFB2|TGFBR2|TRIP11|TRPS1|TWSG1|VPS13B|ZBTB16|ZEB1|ZNF516	Cer	Retinal progenitors and Muller glia	GOBP
GOBP_CONSTITUTIVE_HETEROCHROMATIN_FORMATION	0.755384	0.899589	0.0135985	-0.249768	-0.808035	37	BMI1|CENPV|DNMT1|EZH2|MBD3|RESF1|SIRT6|SMARCA5|TRIM28	Cer	Retinal progenitors and Muller glia	GOBP
GOBP_COPII_COATED_VESICLE_BUDDING	0.372602	0.650789	0.0240857	-0.321484	-1.0597	41	PDCD6|PEF1|PREB|SAR1A|SURF4|TBC1D20|TMED10|TMED2|TRAPPC1|TRAPPC2B|TRAPPC2L|TRAPPC3|TRAPPC4|TRAPPC5	Cer	Retinal progenitors and Muller glia	GOBP
GOBP_COPII_COATED_VESICLE_CARGO_LOADING	0.246907	0.527504	0.045945	0.381711	1.16448	17	INSIG1|SEC23A|SEC24A|SEC24B|SEC24C|SEC24D|SEC31B	Cer	Retinal progenitors and Muller glia	GOBP
GOBP_COPPER_ION_HOMEOSTASIS	0.0297676	0.150917	0.104652	-0.594087	-1.56486	15	ANKRD9|ARF1|ATOX1|SCO1|SCO2	Cer	Retinal progenitors and Muller glia	GOBP
GOBP_CORONARY_VASCULATURE_DEVELOPMENT	0.852924	0.949332	0.012193	-0.235314	-0.73337	31	AP2B1|SNX17|VEGFB	Cer	Retinal progenitors and Muller glia	GOBP
GOBP_CORPUS_CALLOSUM_DEVELOPMENT	0.171097	0.432688	0.056877	0.390783	1.24726	20	EPHB2|HERC1|LPAR1|NIN|PTPRS|RPGRIP1L|SZT2|WDR37|WDR47|WDR89|ZEB2	Cer	Retinal progenitors and Muller glia	GOBP
GOBP_CORTICAL_ACTIN_CYTOSKELETON_ORGANIZATION	0.6534	0.845951	0.0157469	-0.272704	-0.873139	35	ARF6|CALR|CAVIN3|EZR|FHOD1|IQGAP1|LLGL2|RAB13|STRIP1|TLN1|VPS4A	Cer	Retinal progenitors and Muller glia	GOBP
GOBP_CORTICAL_CYTOSKELETON_ORGANIZATION	0.278214	0.565179	0.0286883	-0.330992	-1.12764	49	ARF6|CALR|CAVIN3|EZR|RAB13|RAC1|RAC3|RHOG|TLN1|VPS4A|WDR1	Cer	Retinal progenitors and Muller glia	GOBP
GOBP_COTRANSLATIONAL_PROTEIN_TARGETING_TO_MEMBRANE	0.000120721	0.00297467	0.538434	-0.708202	-2.01902	21	ARL6IP1|SEC61A1|SEC61B|SEC62|SRP14|SRP19|SRP68|SRP72|SRPRA|SRPRB|SSR2|SSR3|TRAM1|ZFAND2B	Cer	Retinal progenitors and Muller glia	GOBP
GOBP_CRANIAL_NERVE_DEVELOPMENT	0.994601	0.998615	0.0098621	-0.16128	-0.505111	32	CITED2|HES1|RPL24|TMEM126A	Cer	Retinal progenitors and Muller glia	GOBP
GOBP_CRANIAL_NERVE_MORPHOGENESIS	0.197122	0.466376	0.0515824	0.409448	1.22722	16	ADARB1|ATP8B1|EGR2|EPHB1|EPHB2|SEMA3F	Cer	Retinal progenitors and Muller glia	GOBP
GOBP_CRANIAL_SKELETAL_SYSTEM_DEVELOPMENT	0.0581727	0.229671	0.112251	0.339983	1.35227	47	FGFR2|FOXN3|FREM1|GRHL2|IFT140|INSIG1|INSIG2|NIPBL|RIC1|RUNX2|SMAD2|TGFB2|TGFBR2|WDR19	Cer	Retinal progenitors and Muller glia	GOBP
GOBP_CRISTAE_FORMATION	0.715872	0.878006	0.0157025	-0.295013	-0.819863	19	AFG3L2|CHCHD10|IMMT|LETM1|MICOS10|MICOS13|OMA1|PINK1|UQCC3	Cer	Retinal progenitors and Muller glia	GOBP
GOBP_CYCLIC_NUCLEOTIDE_METABOLIC_PROCESS	0.00713462	0.0629502	0.407018	0.521731	1.74629	24	ADCY1|ADCY2|ADCY5|ADCY6|ADCY9|CACNB4|EPHA2|GUCY1A2|PDE10A|PDE4D|PDE5A|PDE7A|PDE8A|PDE8B|PDE9A|RORA	Cer	Retinal progenitors and Muller glia	GOBP
GOBP_CYTOCHROME_COMPLEX_ASSEMBLY	0.000185465	0.00405736	0.518848	-0.590127	-1.92679	39	BCS1L|COA3|COA4|COA6|COA7|COA8|COX14|COX17|COX19|COX20|CYBA|FXN|HCCS|PET100|PET117|SCO1|SCO2|SMIM20|STMP1|SURF1|TACO1|TMEM223|UQCC2|UQCC3|UQCRFS1	Cer	Retinal progenitors and Muller glia	GOBP
GOBP_CYTOKINESIS	0.013596	0.0912305	0.132309	-0.351495	-1.42029	161	ACTR2|ACTR3|ANXA11|ARF1|ARF6|ARL3|AURKB|BECN1|BIRC5|CALM1|CALM2|CALM3|CDC42|CENPV|CETN2|CFL1|CHMP1A|CHMP1B|CHMP2B|CHMP4A|CHMP4B|CHMP5|CKAP2|DCTN3|ENTR1|GIPC1|JTB|LZTS2|MITD1|MYH9|NUP62|NUSAP1|PDXP|PIN1|POLDIP2|PRC1|RAB35|RHOA|RHOB|RHOC|SEPTIN11|SEPTIN2|SEPTIN7|SH3GLB1|SON|STMN1|TEX14|VPS4A	Cer	Retinal progenitors and Muller glia	GOBP
GOBP_CYTOKINETIC_PROCESS	0.01502	0.098106	0.137749	-0.456861	-1.55646	49	ALKBH4|ANXA11|ARF1|ARF6|AURKB|CEP55|CHMP1A|CHMP1B|CHMP2A|CHMP2B|CHMP3|CHMP4A|CHMP4B|CHMP5|CHMP6|CHMP7|IQGAP1|KLHDC8B|LUZP1|MITD1|MYH9|NUP62|RHOA|RTKN|SNX18|SNX33|VPS4A|VPS4B	Cer	Retinal progenitors and Muller glia	GOBP
GOBP_CYTOKINE_MEDIATED_SIGNALING_PATHWAY	0.901371	0.970306	0.00672459	-0.191063	-0.799697	237	ACTN4|AGPAT1|AGPAT2|AKT1|APOA1|APPL1|BAD|CD24|CDC37|CNOT7|COMMD7|DNAJA3|EIF4E2|EIF5A|FADD|GPR108|GPS2|GSTP1|HAX1|IFITM2|IFITM3|IL17RD|ILK|IRAK1|ISG15|JAGN1|KRT18|KRT8|MAPK3|MIB2|NKIRAS2|P4HB|PIAS4|PPP2CB|PRKACA|RRAGA|SHARPIN|SIGIRR|SOCS2|SRSF1|TAX1BP1|TMSB4X|TNFRSF1A|TNIP2|TRIM65|TXNDC17|ZC3H15	Cer	Retinal progenitors and Muller glia	GOBP
GOBP_CYTOKINE_PRODUCTION	0.0987641	0.319608	0.0447238	-0.273882	-1.18449	375	AGPAT1|AGPAT2|AKAP12|AKIRIN2|APOA1|APOA2|APPL1|ARG2|ATF4|ATP2B1|BANF1|BAP1|BRCA1|BSG|BST2|C1QBP|CASP3|CD24|CD276|CD81|CEBPB|CEBPG|CHID1|CLU|COL3A1|CSK|CUEDC2|CYBA|DDIT3|DDT|DDX1|DDX21|DDX3X|DDX56|DHX36|DHX9|ERMAP|EZH2|EZR|FADD|FBLN1|FN1|FRMD8|FXR1|GAPDH|GIT1|GSTP1|HDAC3|HDAC7|HILPDA|HLA-A|HMGB1|HOMER3|HRAS|HSF1|HSP90AA1|HSPB1|HSPD1|HYAL2|INAVA|IQGAP1|IRAK1|ISG15|KAT5|KPNA2|LAMTOR5|LAPTM4B|LUM|MAPKAPK2|MDK|MIF|MUL1|MYD88|NFKBIL1|NPLOC4|PARK7|PDCD4|PLCG2|PLD3|PNP|POLR3A|POLR3D|POSTN|PPP1R11|PQBP1|PRKACA|RAC1|RBX1|RELA|RNF26|RPS3|RTN4|S100A13|SCRIB|SELENOK|SELENOS|SERPINB1|SIGIRR|SLC7A5|SOD1|STAT1|STOML2|SYT11|TMED10|TRIM27|TRIM65|TSPO|TUSC2|UBE2J1|UFC1|UFD1|UFSP2|USP22|XBP1|YY1|ZBTB2|ZBTB33|ZBTB45|ZCCHC3|ZFPM1|ZNF580	Cer	Retinal progenitors and Muller glia	GOBP
GOBP_CYTOKINE_PRODUCTION_INVOLVED_IN_IMMUNE_RESPONSE	0.315918	0.599906	0.026194	-0.317275	-1.09717	53	APOA1|APOA2|BST2|CD81|CUEDC2|DDX1|DDX21|DHX36|HLA-A|INAVA|MAPKAPK2|MIF|MYD88|PLCG2|RTN4|SLC7A5|UBE2J1	Cer	Retinal progenitors and Muller glia	GOBP
GOBP_CYTOKINE_PRODUCTION_INVOLVED_IN_INFLAMMATORY_RESPONSE	0.585126	0.804863	0.0297543	0.265793	0.926902	28	APPL2|CHRNA7|EPHB2|JAK2|MAPK14|NFKB1|PPARA|PRKCA|STAT3	Cer	Retinal progenitors and Muller glia	GOBP
GOBP_CYTOPLASMIC_MICROTUBULE_ORGANIZATION	0.884008	0.96497	0.0264458	0.190554	0.785314	55	CAMSAP2|CCDC88A|CLASP1|CLIP2|IFT172|SLAIN1|TUBGCP3	Cer	Retinal progenitors and Muller glia	GOBP
GOBP_CYTOPLASMIC_PATTERN_RECOGNITION_RECEPTOR_SIGNALING_PATHWAY	0.205907	0.478304	0.0317936	-0.295622	-1.15476	120	ABHD17A|ABHD8|AKT1|AURKB|BANF1|BECN1|C1QBP|COLEC12|DDX3X|ELP6|FLOT1|FLOT2|HMGB1|HSPA8|INAVA|IPO5|IRAK1|MYD88|NAGK|NOP53|NPLOC4|OTULIN|PARP1|PCBP2|PHB2|PLCG2|PPP2CA|PRKDC|RELA|RNF135|RTN4|SPSB3|STMP1|TARBP2|TAX1BP1|TKFC|TNIP2|TRIM11|TRIM65|TSPAN6|UFD1|YWHAE|ZCCHC3|ZDHHC12|ZDHHC18|ZDHHC3|ZDHHC9	Cer	Retinal progenitors and Muller glia	GOBP
GOBP_CYTOPLASMIC_TRANSLATION	1.04344e-45	1.66637e-42	1.76244	-0.777922	-3.13379	157	CNBP|CSDE1|DHX9|DRG2|EEF1D|EEF2|EIF2B4|EIF2S2|EIF3B|EIF3D|EIF3G|EIF3I|EIF3J|EIF3K|EIF3L|EIF3M|EIF4A1|EIF4G1|EIF4H|EIF5|ETF1|FAU|HNRNPD|HNRNPU|MCTS1|PAIP1|RACK1|RPL10|RPL10A|RPL11|RPL12|RPL13|RPL13A|RPL14|RPL15|RPL17|RPL18|RPL18A|RPL19|RPL21|RPL22|RPL22L1|RPL23|RPL23A|RPL24|RPL26|RPL26L1|RPL27|RPL27A|RPL28|RPL29|RPL3|RPL30|RPL31|RPL32|RPL34|RPL35|RPL35A|RPL36|RPL36A|RPL37|RPL37A|RPL38|RPL39|RPL41|RPL5|RPL6|RPL7A|RPL8|RPL9|RPLP0|RPLP1|RPLP2|RPS11|RPS12|RPS13|RPS14|RPS15|RPS15A|RPS16|RPS17|RPS18|RPS19|RPS2|RPS20|RPS21|RPS23|RPS24|RPS25|RPS26|RPS27|RPS27A|RPS28|RPS29|RPS3|RPS3A|RPS4X|RPS5|RPS6|RPS7|RPS8|RPS9|RPSA|RWDD1|SLBP|SYNCRIP|UBA52|YBX1|YBX3|ZC3H15	Cer	Retinal progenitors and Muller glia	GOBP
GOBP_CYTOPLASMIC_TRANSLATIONAL_INITIATION	1.45466e-06	6.63739e-05	0.643552	-0.641157	-2.12311	42	EIF2B1|EIF2B4|EIF2B5|EIF2S2|EIF3A|EIF3B|EIF3D|EIF3F|EIF3G|EIF3I|EIF3J|EIF3K|EIF3L|EIF3M|EIF4A1|EIF4G1|EIF4H|EIF5|MCTS1|NCBP1|NCBP2|RBM4|RPL13A|SLBP	Cer	Retinal progenitors and Muller glia	GOBP
GOBP_CYTOSKELETON_DEPENDENT_CYTOKINESIS	0.0454435	0.197304	0.0732426	-0.348426	-1.34967	112	ACTR2|ACTR3|ALKBH4|ARF1|ARF6|ARL3|AURKB|BIRC5|CDCA8|CFL1|CHMP1A|CHMP1B|CHMP2A|CHMP2B|CHMP4A|CHMP4B|CHMP5|CHMP7|CKAP2|DCTN3|JTB|KLHDC8B|LZTS2|MITD1|NUP62|NUSAP1|POLDIP2|RAB35|RHOA|RHOB|RHOC|SEPTIN11|SEPTIN2|SEPTIN7|SON|STMN1|VPS4A	Cer	Retinal progenitors and Muller glia	GOBP
GOBP_CYTOSKELETON_DEPENDENT_INTRACELLULAR_TRANSPORT	0.702486	0.8731	0.0114599	-0.220294	-0.894613	171	ACTN4|AP3D1|ARL3|ARL8A|ARMCX3|BAG3|BLOC1S1|BLOC1S4|BORCS7|BORCS8|CDC42|DYNC1H1|DYNC1I2|DYNLL1|FEZ1|FLOT2|HNRNPU|HSBP1|HSPB1|IFT20|IFT22|IFT27|IFT52|IFT57|KIF1C|KIF5B|LAMP1|MAP1S|RHOT2|SFPQ|SNAPIN|SOD1|SSNA1|SSX2IP|STAU1|STK11|TERF2|TUBA1A|TUBA1B|TUBA1C|TUBB|UBB|UCHL1|UXT	Cer	Retinal progenitors and Muller glia	GOBP
GOBP_CYTOSOLIC_TRANSPORT	0.0965978	0.314509	0.113682	0.249091	1.18757	125	ANKFY1|ARFIP1|ARL8B|CCDC91|DENND2A|DOP1A|DOP1B|EPS15|ERC1|EVI5|GAK|GBF1|HEATR5B|KIF16B|KIF1B|KLHL20|MON2|PIKFYVE|PIP4K2A|PPFIA2|PRKN|RAB6A|RAB9A|RAB9B|RIC1|TANC2|TBC1D5|TMEM87A|TMEM87B|UBE2O|VPS13A|VPS13C|VPS50|VPS53|VPS54|VTI1A	Cer	Retinal progenitors and Muller glia	GOBP
GOBP_DEFENSE_RESPONSE_TO_BACTERIUM	0.162921	0.421694	0.0382315	-0.336353	-1.21645	70	AKIRIN2|ARG2|CEBPB|COLEC12|CYBA|FAU|FGA|FGB|GRN|HLA-A|ISG15|NAGK|NPY|PPP1R11|RAB14|RBCK1|ROMO1|RPL30|RPL39|RPS19|SHARPIN|SYT11|TNFRSF1A|TUSC2|WFDC2	Cer	Retinal progenitors and Muller glia	GOBP
GOBP_DEFENSE_RESPONSE_TO_GRAM_NEGATIVE_BACTERIUM	0.0455269	0.197304	0.0841554	-0.572713	-1.50856	15	NPY|ROMO1|RPL30|RPS19|TUSC2	Cer	Retinal progenitors and Muller glia	GOBP
GOBP_DEFENSE_RESPONSE_TO_GRAM_POSITIVE_BACTERIUM	0.313331	0.598319	0.0286261	-0.397838	-1.12114	20	FAU|NPY|PPP1R11|ROMO1|RPL39	Cer	Retinal progenitors and Muller glia	GOBP
GOBP_DEFENSE_RESPONSE_TO_SYMBIONT	2.0584e-05	0.000706937	0.57561	-0.353023	-1.54363	468	ABHD17A|ABHD8|ACTG1|ACTR2|ACTR3|ADAR|AKIRIN2|AKT1|APOA4|APOE|APPL1|ARG2|ATAD3A|AURKB|BANF1|BECN1|BST2|C1QBP|CALCOCO2|CALM1|CASP6|CDC37|CDC42|CDC42EP4|CEBPG|CHID1|CLU|CNOT7|CNPY3|COLEC12|CRCP|CRK|CXCL14|CYBA|DAPK3|DDX1|DDX21|DDX39A|DDX3X|DHX16|DHX36|DHX9|DNAJA3|EIF4E2|ELP6|FADD|FAM3A|FAU|FGA|FGB|FLOT2|G3BP2|GAPDH|GDI1|GPR108|GPS2|GRN|GSN|HLA-A|HLA-C|HMGB1|HMGB3|HMGN2|HSP90AA1|HSP90B1|HSPA8|HSPD1|IFITM2|IFITM3|INAVA|IPO7|IRAK1|ISG15|KAT5|KIF5B|LAMP1|LY6E|LYAR|MAPKAPK2|MIF|MUL1|MYD88|MYO1C|NAGK|NAGLU|NFKBIL1|NONO|NOP53|NPLOC4|NPY|NQO1|NUB1|OTULIN|PARP1|PCBP2|PDE12|PLCG2|PLEKHM2|POLR3D|POLR3H|POLR3K|PPP1R14B|PPP2CA|PQBP1|PRDX1|PRKDC|RBM14|RELA|RNF166|ROMO1|RPL13A|RPL30|RPL39|RPS19|RPSA|RTN4|SEC61A1|SERPINB9|SERPING1|SFPQ|SMARCA5|SNX3|SPSB3|SQSTM1|STX4|SYNCRIP|TARBP2|TAX1BP1|TKFC|TMED1|TMEM126A|TNIP2|TOLLIP|TOR2A|TRAF4|TRIM11|TRIM27|TRIM28|TRIM65|TSPAN6|TTC4|TTLL12|TUBB|TUBB4B|TUSC2|TYRO3|UBE2L6|UBL7|UFD1|USP14|VAMP3|VIM|VPS26B|WFDC2|XRCC5|XRCC6|YWHAE|YWHAZ|ZCCHC3|ZDHHC12|ZDHHC18|ZDHHC4|ZYX	Cer	Retinal progenitors and Muller glia	GOBP
GOBP_DEFENSE_RESPONSE_TO_VIRUS	0.0706827	0.258012	0.0563335	-0.313991	-1.27324	168	ADAR|AGBL5|AIMP1|ATAD3A|BECN1|BST2|C1QBP|CCDC92|CD37|CNOT7|CRCP|CREB3|CXADR|DDX1|DDX21|DDX56|DHX16|DHX36|DHX9|EXOSC4|EXOSC5|FADD|G3BP1|GPAM|GPR108|HSP90AA1|HYAL2|IFITM2|IFITM3|ILF3|ISG15|MUL1|MYD88|NCBP1|NDUFAF4|PCBP2|PDE12|PHB2|PMAIP1|POLR3A|POLR3D|POLR3H|POLR3K|PQBP1|RELA|RNF135|RNF26|RPSA|SELENOK|SMARCA5|STAT1|TARBP2|TRIM11|TRIM27|TRIM28|TRIM65|TTC4|UBL7|VAMP8|ZCCHC3|ZMPSTE24	Cer	Retinal progenitors and Muller glia	GOBP
GOBP_DENDRITE_DEVELOPMENT	0.0197595	0.11667	0.303779	0.255031	1.27931	187	ABI1|ADGRB3|ARMCX5-GPRASP2|BBS4|BCL11A|BMPR1A|CAMK1D|CAMSAP2|CDKL5|CHRNA7|CPEB3|CTNNA2|CTNND2|DCC|DIP2A|DISC1|DLG4|DTNBP1|EEF2K|ELAVL4|EPHB1|EPHB2|FAT3|FBXW8|FSTL4|GSK3B|IQSEC1|ITSN1|KIDINS220|KNDC1|LRP8|MARK1|MEF2A|NEDD4|NEDD4L|NFATC4|NLGN2|PAK3|PARP6|PDLIM5|PICALM|PPFIA2|PPP3CA|PREX2|PRKG1|PSEN1|PTEN|RAPGEF2|RERE|SHANK3|SLC11A2|SLC25A46|SLITRK5|SRCIN1|SRGAP2|SRGAP2C|STAU2|TANC2|TBC1D24|TRAK1|VLDLR|ZDHHC15|ZMYND8	Cer	Retinal progenitors and Muller glia	GOBP
GOBP_DENDRITE_EXTENSION	0.00936273	0.0724081	0.260821	0.488446	1.67006	26	AUTS2|BCL11A|CACNG7|CYFIP2|ITSN2|NEDD4L|PRKN|RIMS2|RNF157|SLC23A2|SLC9A6|SMURF1|SYT1|TMEM108|WASF1	Cer	Retinal progenitors and Muller glia	GOBP
GOBP_DENDRITE_MORPHOGENESIS	0.012188	0.0855468	0.31828	0.294393	1.39326	118	ABI1|ADGRB3|ARMCX5-GPRASP2|CDKL5|CHRNA7|CTNNA2|CTNND2|DIP2A|DLG4|DTNBP1|EEF2K|ELAVL4|EPHB1|EPHB2|FBXW8|GSK3B|KIDINS220|KNDC1|LRP8|MEF2A|NEDD4|NEDD4L|NFATC4|PAK3|PARP6|PDLIM5|PICALM|PPFIA2|PPP3CA|PREX2|PTEN|RAPGEF2|RERE|SHANK3|SLC11A2|SLITRK5|SRCIN1|STAU2|TANC2|TBC1D24|TRAK1|VLDLR|ZDHHC15	Cer	Retinal progenitors and Muller glia	GOBP
GOBP_DENDRITIC_CELL_DIFFERENTIATION	0.870336	0.95816	0.0129175	-0.253994	-0.698759	18	HMGB1|LGALS1	Cer	Retinal progenitors and Muller glia	GOBP
GOBP_DENDRITIC_SPINE_DEVELOPMENT	0.627352	0.829715	0.014913	-0.249672	-0.910995	74	APOE|CDC42|CFL1|DBN1|LLPH|RAC1	Cer	Retinal progenitors and Muller glia	GOBP
GOBP_DENDRITIC_SPINE_MAINTENANCE	0.27447	0.559449	0.0313626	-0.425492	-1.15537	17	APOE|CFL1|VPS35	Cer	Retinal progenitors and Muller glia	GOBP
GOBP_DENDRITIC_SPINE_MORPHOGENESIS	0.296361	0.586375	0.0474412	0.280426	1.09088	43	ARMCX5-GPRASP2|CTNND2|DIP2A|DLG4|DTNBP1|EEF2K|EPHB1|EPHB2|LRP8|PAK3|PDLIM5|PPFIA2|PTEN|SHANK3|SRCIN1|STAU2|TANC2|ZDHHC15	Cer	Retinal progenitors and Muller glia	GOBP
GOBP_DENTATE_GYRUS_DEVELOPMENT	0.445127	0.713741	0.0340697	0.302008	0.998793	23	CDK6|EMX2|LARGE1|LMX1A|PROX1|PTEN|TMEM108|VPS13B	Cer	Retinal progenitors and Muller glia	GOBP
GOBP_DEOXYRIBONUCLEOSIDE_MONOPHOSPHATE_METABOLIC_PROCESS	0.139499	0.395	0.0458329	-0.466301	-1.31407	20	ADA|DGUOK|DNPH1|DUT|GUK1|NT5C|PNP|TK1|TYMS	Cer	Retinal progenitors and Muller glia	GOBP
GOBP_DEOXYRIBONUCLEOTIDE_CATABOLIC_PROCESS	0.0212604	0.120829	0.121293	-0.540432	-1.575	23	ADA|DCTPP1|DNPH1|DUT|MBD4|NT5C|NT5M|NTHL1|NUDT15|PNP|SMUG1|TDG|UNG|UPP1	Cer	Retinal progenitors and Muller glia	GOBP
GOBP_DEOXYRIBONUCLEOTIDE_METABOLIC_PROCESS	0.0184681	0.111087	0.126448	-0.49198	-1.57521	35	ADA|DCTPP1|DGUOK|DNPH1|DTYMK|DUT|GUK1|MBD4|NT5C|NT5M|NTHL1|NUDT15|PNP|SMUG1|TDG|TYMS|UNG|UPP1	Cer	Retinal progenitors and Muller glia	GOBP
GOBP_DEPHOSPHORYLATION	0.544183	0.779698	0.0439556	0.206948	0.968645	110	CDC14B|EPM2A|FIG4|INPP5B|MTM1|MTMR1|MTMR3|MTMR8|PLPP3|PLPP4|PPM1B|PPM1D|PPP2R3A|PPP3CA|PPP3CB|PPP6C|PTEN|PTPN12|PTPN14|PTPN4|PTPRJ|PTPRK|PTPRN2|PTPRZ1|SACM1L|SMG7|SSH1|SYNJ1	Cer	Retinal progenitors and Muller glia	GOBP
GOBP_DETECTION_OF_ABIOTIC_STIMULUS	0.349957	0.631733	0.0482554	0.247047	1.05444	67	CACNB4|CAMKMT|CEP250|COL11A1|CRB1|DISC1|EPHB1|GNAQ|GNGT1|ITGA2|KCNQ1|PKD2|PTK2|REST|SCN11A|SCN9A|SEMA5B|TMEM87A|TTN|WHRN	Cer	Retinal progenitors and Muller glia	GOBP
GOBP_DETECTION_OF_CHEMICAL_STIMULUS	0.115867	0.350786	0.0510906	-0.491418	-1.35193	18	CALM1|CALM2|CALM3	Cer	Retinal progenitors and Muller glia	GOBP
GOBP_DETECTION_OF_LIGHT_STIMULUS	0.891518	0.965585	0.0225713	0.211584	0.737858	28	CACNB4|CAMKMT|CEP250|CRB1|GNAQ|GNGT1|SEMA5B	Cer	Retinal progenitors and Muller glia	GOBP
GOBP_DETECTION_OF_MECHANICAL_STIMULUS	0.0341119	0.165583	0.136483	0.422708	1.47411	28	COL11A1|ITGA2|KCNQ1|PKD2|PTK2|REST|SCN11A|SCN9A|TMEM87A|TTN|WHRN	Cer	Retinal progenitors and Muller glia	GOBP
GOBP_DETECTION_OF_MECHANICAL_STIMULUS_INVOLVED_IN_SENSORY_PERCEPTION	0.158026	0.415078	0.0587078	0.401445	1.26669	19	ADGRV1|COL11A1|ITGA2|KCNQ1|KIT|REST|SCN11A|SCN9A|TMEM87A|WHRN	Cer	Retinal progenitors and Muller glia	GOBP
GOBP_DETECTION_OF_STIMULUS	0.472278	0.736911	0.0448817	0.21642	0.994045	96	ADGRV1|ASPH|ATF2|CACNB4|CADM1|CAMKMT|CEP250|COL11A1|CRB1|CYB5R4|DACH1|DISC1|EPHB1|EYS|GNAQ|GNGT1|ITGA2|KCNQ1|KIT|NAIP|NR4A1|PAK1|PKD2|PTK2|PTPRJ|REST|SCARB1|SCN11A|SCN9A|SCRN3|SEMA5B|SLC11A2|SOD2|STIM1|SYT1|TMEM87A|TRPV1|TTN|WHRN	Cer	Retinal progenitors and Muller glia	GOBP
GOBP_DETECTION_OF_STIMULUS_INVOLVED_IN_SENSORY_PERCEPTION	0.229475	0.50701	0.0533477	0.300342	1.14259	39	ADGRV1|CACNB4|CEP250|COL11A1|CRB1|DISC1|EPHB1|EYS|ITGA2|KCNQ1|KIT|REST|SCN11A|SCN9A|SCRN3|SEMA5B|TMEM87A|TRPV1|WDR47|WHRN	Cer	Retinal progenitors and Muller glia	GOBP
GOBP_DETERMINATION_OF_ADULT_LIFESPAN	0.608622	0.821125	0.0178457	-0.315579	-0.899688	21	BBC3|COQ7|ERCC1|LIPA|MSH6|NAGLU|SIRT6|SOD1|ZMPSTE24	Cer	Retinal progenitors and Muller glia	GOBP
GOBP_DETOXIFICATION	6.83669e-08	3.89936e-06	0.704976	-0.588178	-2.15847	77	ADH5|APOA4|APOE|APOM|CCS|ESD|FABP1|GPX4|GPX8|GSTO1|GSTP1|GSTZ1|MGST3|NQO1|PARK7|PRDX1|PRDX2|PRDX4|PRDX5|PRDX6|PRXL2A|RALBP1|SELENOS|SELENOW|SESN2|SOD1|TXNDC17|TXNRD1	Cer	Retinal progenitors and Muller glia	GOBP
GOBP_DEVELOPMENTAL_CELL_GROWTH	0.162204	0.420874	0.098147	0.22584	1.11932	165	AUTS2|BCL11A|CACNG7|CD2AP|CDH4|CDKL5|CLASP2|DIP2B|DISC1|EFNA5|FSTL4|GOLGA4|GSK3B|ITSN2|MACF1|NEDD4L|NIN|NLGN3|NRCAM|NTRK3|PDLIM5|PPARA|PPP3CB|PRKG1|PRKN|PUM2|RAPH1|RNF157|SEMA3F|SEMA5B|SLC23A2|SLC9A6|SORBS2|SPG11|TGFBR2|TMEM108|USP9X|WASF1|ZEB2	Cer	Retinal progenitors and Muller glia	GOBP
GOBP_DEVELOPMENTAL_GROWTH	0.168919	0.429471	0.204544	0.195023	1.07826	466	ACACB|ALKBH1|ARID2|ARID5B|ATF2|ATM|ATRN|ATRX|AUTS2|BBS2|BCL11A|BCL2|BCL9|BMPR1A|BMPR1B|CACNA2D2|CACNG7|CD2AP|CDH4|CDKL5|CLASP2|COL27A1|COX10|DIP2B|DISC1|EFNA5|EP300|EPB41L5|ERBB4|FGFR2|FLVCR1|FOXO3|FSTL4|FTO|GIGYF2|GLI2|GOLGA4|GRHL2|GSK3B|IFT80|IL7|INSR|ITSN2|JARID2|LARGE1|LATS1|LEPR|MACF1|MAPK14|MBD5|MFSD8|MTM1|MYCBP2|NEDD4L|NIN|NIPBL|NLGN3|NLGN4X|NRCAM|NTRK3|PALB2|PDLIM5|PIK3CA|PLAG1|PLCB1|PLEKHA1|PPARA|PPP2R3A|PPP3CA|PPP3CB|PRKG1|PRKN|PROX1|PTCH1|PTEN|PTPN12|PUM2|RAD51B|RAPH1|RARB|RASAL2|RBPJ|RC3H2|RNF157|RUNX1|S1PR1|SCAPER|SEMA3F|SEMA5B|SLC23A2|SLC9A6|SMAD2|SORBS2|SOS1|SPG11|STAT3|STAT5B|STK3|TAF8|TBL1XR1|TGFB2|TGFBR2|TMEM108|TMEM182|TTC8|USP9X|VANGL2|VPS13A|VPS13B|VPS54|WASF1|WDR48|WWC2|ZEB2	Cer	Retinal progenitors and Muller glia	GOBP
GOBP_DEVELOPMENTAL_GROWTH_INVOLVED_IN_MORPHOGENESIS	0.148207	0.403982	0.104939	0.226219	1.12591	173	ABL1|ADNP|AUTS2|BCL11A|BMPR2|C9orf72|CACNG7|CD2AP|CDH4|CDKL5|CLASP2|CLSTN3|CYFIP2|DCC|DIP2B|DISC1|EFNA5|EPB41L5|FGF13|FGFR2|FSTL4|GAREM2|GOLGA4|GSK3B|ITSN2|KDM5B|MACF1|MAP2|NEDD4L|NIN|NLGN3|NOTCH1|NRCAM|NTRK3|PAK1|PPP2R3A|PPP3CB|PRKG1|PRKN|PTK7|PTPRS|PUM2|RAPH1|RDH10|RIMS2|RNF157|S1PR1|SEMA3F|SEMA5A|SEMA5B|SLC23A2|SLC9A6|SMURF1|SPAG9|SPG11|SYT1|SYT17|TGFBR2|TMEM108|TRIM46|USP9X|VANGL2|VEGFA|WASF1|YAP1|ZEB2|ZFYVE27	Cer	Retinal progenitors and Muller glia	GOBP
GOBP_DEVELOPMENTAL_INDUCTION	0.900471	0.970306	0.0208036	0.219709	0.693253	19	AR|FRS2|HIPK1|HIPK2|ROBO2	Cer	Retinal progenitors and Muller glia	GOBP
GOBP_DEVELOPMENTAL_MATURATION	0.929854	0.98237	0.00668787	-0.186665	-0.767013	194	AKR1B1|ATP6AP1|ATP6V0C|ATP6V0D1|ATP6V1D|ATP6V1E1|ATP6V1F|ATP6V1G1|CD63|CDKN1C|FAM210B|MMP2|MTCH1|PRKACA|RAB32|RAC1|RAC3|RHOA|TUSC2|VPS35|XBP1|YWHAZ	Cer	Retinal progenitors and Muller glia	GOBP
GOBP_DEVELOPMENTAL_PIGMENTATION	0.852375	0.949332	0.0118402	-0.229306	-0.741837	37	AP1M1|BAX|CD63|RAB32	Cer	Retinal progenitors and Muller glia	GOBP
GOBP_DEVELOPMENT_OF_PRIMARY_FEMALE_SEXUAL_CHARACTERISTICS	0.531037	0.772715	0.0174706	-0.267701	-0.961155	66	AFP|BAX|BCAS2|EIF2B4|MMP2|RAC1|SOD1|UBB|ZNF830	Cer	Retinal progenitors and Muller glia	GOBP
GOBP_DEVELOPMENT_OF_PRIMARY_SEXUAL_CHARACTERISTICS	0.703354	0.8731	0.0118895	-0.223718	-0.887537	137	AFP|BASP1|BAX|BCAS2|CASP3|CBX2|CITED2|CSDE1|DHX37|EIF2B4|EIF2B5|EIF2S2|ERCC1|FLNA|FST|ING2|MEA1|MMP2|NASP|PRDX4|RAB13|RAC1|RBP4|SOD1|TBC1D20|UBB|YBX3|ZNF830	Cer	Retinal progenitors and Muller glia	GOBP
GOBP_DE_NOVO_POST_TRANSLATIONAL_PROTEIN_FOLDING	0.0130409	0.0884345	0.153554	-0.535428	-1.63051	28	BAG1|DNAJB1|DNAJB12|DNAJB4|DNAJC7|HSPA14|HSPA5|HSPA8|HSPA9|HSPE1|HSPH1|PTGES3|SH3GLB1|ST13|TOR1A|TOR2A	Cer	Retinal progenitors and Muller glia	GOBP
GOBP_DE_NOVO_PROTEIN_FOLDING	0.00105951	0.0159627	0.45506	-0.56944	-1.79492	33	BAG1|DNAJB1|DNAJB12|DNAJB4|DNAJC2|DNAJC7|FKBP1A|FKBP1B|HSPA14|HSPA5|HSPA8|HSPA9|HSPD1|HSPE1|HSPH1|PTGES3|SH3GLB1|ST13|TOR1A|TOR2A	Cer	Retinal progenitors and Muller glia	GOBP
GOBP_DIACYLGLYCEROL_METABOLIC_PROCESS	0.931635	0.98237	0.0120606	-0.235229	-0.628584	16	APOA2|DGAT1|DGKZ|GPAM|GPAT4|PNPLA2	Cer	Retinal progenitors and Muller glia	GOBP
GOBP_DICARBOXYLIC_ACID_METABOLIC_PROCESS	0.188592	0.452565	0.0352535	-0.333863	-1.19512	65	AASDHPPT|ACLY|ATIC|BLOC1S6|COL6A1|DHFR|DLST|FAHD1|GCLM|GLUD1|GOT1|GOT2|GRHPR|IDH2|MDH1|MDH2|ME1|MTHFD1|MTHFD1L|MTHFD2|PCK2|PM20D2|QPRT|SUCLA2	Cer	Retinal progenitors and Muller glia	GOBP
GOBP_DICARBOXYLIC_ACID_TRANSPORT	0.0671824	0.251265	0.111555	0.313023	1.3149	61	ABAT|EPM2A|GABBR1|LRRC8B|LRRC8C|LRRC8D|NF1|PRKG1|PSEN1|RAB3GAP1|SLC19A2|SLC1A1|SLC25A12|SLC26A3|SNCA|VPS54	Cer	Retinal progenitors and Muller glia	GOBP
GOBP_DIENCEPHALON_DEVELOPMENT	0.896605	0.968467	0.010843	-0.213043	-0.711706	44	BAX|HES1|MSX1|UBB|UQCRQ	Cer	Retinal progenitors and Muller glia	GOBP
GOBP_DIGESTION	0.365716	0.643579	0.0240054	-0.310704	-1.05852	49	APOA1|APOA2|APOA4|EZR|LPCAT3|MDK|RBP4|STRAP|ZNF830	Cer	Retinal progenitors and Muller glia	GOBP
GOBP_DIGESTIVE_SYSTEM_DEVELOPMENT	0.109323	0.340093	0.0939237	0.270325	1.20598	84	ACVR2B|BCL2|C1GALT1|CBFA2T2|CCDC39|CCDC40|CPS1|EDNRB|EGFR|EPB41L5|FGF9|FGFR2|GLI2|ID2|IFT172|INSR|KCNQ1|KIT|NCKAP1|NIPBL|NOTCH1|NPHP3|PDGFC|RARB|RB1|RCBTB2|SMAD2|SOX11|TGFB2|VANGL2|WDPCP|WDR19|YAP1	Cer	Retinal progenitors and Muller glia	GOBP
GOBP_DIGESTIVE_SYSTEM_PROCESS	0.256734	0.538417	0.0304884	-0.343913	-1.1489	44	APOA1|APOA2|APOA4|EZR|LPCAT3|MDK|RBP4|STRAP|ZNF830	Cer	Retinal progenitors and Muller glia	GOBP
GOBP_DIGESTIVE_TRACT_MORPHOGENESIS	0.0282729	0.146084	0.150129	0.434924	1.51671	28	ACVR2B|BCL2|EGFR|EPB41L5|FGFR2|GLI2|ID2|NCKAP1|NIPBL|NOTCH1|SMAD2|SOX11|VANGL2	Cer	Retinal progenitors and Muller glia	GOBP
GOBP_DIOL_BIOSYNTHETIC_PROCESS	0.545686	0.779884	0.0199782	-0.356419	-0.938826	15	PCBD1|PTS|QDPR	Cer	Retinal progenitors and Muller glia	GOBP
GOBP_DIOL_METABOLIC_PROCESS	0.774042	0.90716	0.0145738	-0.280382	-0.779203	19	PCBD1|PTS|QDPR	Cer	Retinal progenitors and Muller glia	GOBP
GOBP_DISRUPTION_OF_ANATOMICAL_STRUCTURE_IN_ANOTHER_ORGANISM	0.0130401	0.0884345	0.158178	-0.605618	-1.64448	17	CXCL14|GAPDH|HMGN2|MYD88|NINJ1|ROMO1|RPL30|RPS19|TOR2A|TUSC2	Cer	Retinal progenitors and Muller glia	GOBP
GOBP_DNA_BIOSYNTHETIC_PROCESS	0.000456711	0.00848102	0.498493	-0.423352	-1.67473	133	CCN2|CCT2|CCT3|CCT4|CCT5|CCT6A|CCT7|CCT8|CENPF|CHRAC1|DKC1|DNAJC2|DUSP1|FAAP20|GAR1|GNL3L|HNRNPA1|HNRNPD|HNRNPU|HSP90AA1|HSP90AB1|ING5|MAD2L2|NHP2|NOP10|PCLAF|PDGFA|POLD2|POLD3|POLD4|POLDIP2|POLE3|POLE4|PTGES3|RFC2|RFC4|TCP1|TEN1|TERF2|TERF2IP|TINF2|TK1|TYMS|USP1|VCP|XRCC5	Cer	Retinal progenitors and Muller glia	GOBP
GOBP_DNA_CATABOLIC_PROCESS	0.209382	0.482516	0.0366998	-0.439877	-1.22245	19	APEX1|BAX|DFFA|ENDOG|HSF1|REXO4	Cer	Retinal progenitors and Muller glia	GOBP
GOBP_DNA_CONFORMATION_CHANGE	0.754753	0.899172	0.0150059	-0.290289	-0.788243	17	HMGB1|HMGB3|TOP1	Cer	Retinal progenitors and Muller glia	GOBP
GOBP_DNA_DAMAGE_RESPONSE_SIGNAL_TRANSDUCTION_BY_P53_CLASS_MEDIATOR	0.280972	0.567265	0.0278521	-0.317454	-1.12151	60	COPS3|DDX5|EEF1E1|FOXM1|KAT5|KMT5A|MIF|MSX1|NBN|NDUFS6|NPM1|PMAIP1|PSMD10|PTTG1IP|RBM38|RPL26|RPS27L|SESN2|SOX4|TRIAP1|YJU2|ZMPSTE24|ZNHIT1	Cer	Retinal progenitors and Muller glia	GOBP
GOBP_DNA_DOUBLE_STRAND_BREAK_PROCESSING	0.878847	0.962369	0.0211792	0.226346	0.714196	19	ATM|BRIP1|EXD2|HELB|RNF138|SLX4	Cer	Retinal progenitors and Muller glia	GOBP
GOBP_DNA_INTEGRITY_CHECKPOINT_SIGNALING	0.663258	0.853524	0.0131891	-0.232344	-0.897915	110	ATRIP|BABAM1|BRCA1|BRCA2|BRD4|CDC5L|CDC6|CDK5RAP3|CDT1|CHEK1|CLSPN|DGKZ|E2F1|GNB1L|HUS1|MUS81|NAE1|NBN|NOP53|ORC1|PPP1R10|PRKDC|PRPF19|RAD1|RAD51|RPA2|RPS27L|SETMAR|SYF2|TIMELESS|TIPRL|TRIAP1|XPC|ZNF830	Cer	Retinal progenitors and Muller glia	GOBP
GOBP_DNA_METHYLATION_DEPENDENT_CONSTITUTIVE_HETEROCHROMATIN_FORMATION	0.410782	0.689458	0.0236953	-0.356091	-1.03777	23	BMI1|DNMT1|EZH2|MBD3|SMARCA5|TRIM28	Cer	Retinal progenitors and Muller glia	GOBP
GOBP_DNA_MODIFICATION	0.00581304	0.0552585	0.238353	-0.642926	-1.74578	17	EXOSC3|EXOSC4|EXOSC5|EXOSC6|MBD4|MPG|MUTYH|NTHL1|PARP1|PARP2|SMUG1|TDG|UNG	Cer	Retinal progenitors and Muller glia	GOBP
GOBP_DNA_RECOMBINATION	0.00792445	0.0671371	0.168819	-0.329467	-1.39016	263	ACTB|ACTL6A|ACTR2|APEX1|BRCA1|BRD8|C1QBP|CCNB1IP1|CENPS|CENPX|CHEK1|DMAP1|DMC1|ENDOG|ERCC1|EXOSC3|EXOSC6|FEN1|FUS|GINS2|GINS4|HDGFL2|HMGB1|HMGB3|HSPD1|HTATSF1|HUS1|INO80E|KAT5|KLHDC3|KMT5A|KMT5C|KPNA2|MAD2L2|MAGEF1|MCM2|MCM3|MCM4|MCM5|MCM6|MCM7|MCRS1|MORF4L1|MRGBP|MSH6|NABP2|NBN|NSMCE3|NSMCE4A|NUCKS1|PAGR1|PARP1|PIAS4|PRKDC|PRMT1|PSMC3IP|PSMD14|RAD51|RAD51C|RBBP8|RECQL|RNF126|RNF8|RPA3|RUVBL1|RUVBL2|SEM1|SFPQ|SIRT6|SWI5|TCF3|TERF2|TERF2IP|TFPT|TIMELESS|UNG|XRCC5|XRCC6|YEATS4|YY1|ZSWIM7	Cer	Retinal progenitors and Muller glia	GOBP
GOBP_DNA_REPAIR_DEPENDENT_CHROMATIN_REMODELING	0.226981	0.505357	0.0345671	-0.414722	-1.19628	22	BABAM1|BRCC3|HDAC3|HDGFL2|HPF1|KAT5|KDM1A|PARP2|PHF1|RNF8|SIRT6|SIRT7|USP3|USP51	Cer	Retinal progenitors and Muller glia	GOBP
GOBP_DNA_REPLICATION	7.34591e-05	0.001975	0.538434	-0.388775	-1.63088	244	ACTL6A|ACTR8|BRCA1|BRCA2|BRPF3|CACYBP|CARM1|CCNA2|CCNE1|CDC25A|CDC34|CDC6|CDK2AP1|CDT1|CENPS|CENPX|CHAF1A|CHEK1|CHRAC1|CIZ1|DBF4|DHX9|DNAJA3|DNAJC2|DUT|DYNLL1|ENDOG|FAM111B|FEN1|GINS2|GINS4|GMNN|GRWD1|GTPBP4|ING5|INO80E|KIN|LIG3|LRWD1|MCM2|MCM3|MCM4|MCM5|MCM6|MCM7|MCRS1|MEAF6|MGME1|NAP1L1|NASP|NBN|NOC3L|NT5M|NUCKS1|ORC1|ORC6|PARP1|PCLAF|POLD2|POLD3|POLD4|POLE3|POLE4|PRIM1|PTMS|RAD51|RBBP4|RBBP7|RBBP8|RECQL|RFC1|RFC2|RFC4|RFC5|RMI2|RNASEH1|RPA2|RPA3|RTF2|RUVBL1|RUVBL2|S100A11|SET|SETMAR|SMARCA5|SMC3|SSBP1|SSRP1|SUPT16H|TERF2|TFPT|TIMELESS|TK1|TNFAIP1|TOP1|TWNK|UPF1|WDR18|WEE1|WIZ|YY1|ZMPSTE24|ZNF830|ZPR1	Cer	Retinal progenitors and Muller glia	GOBP
GOBP_DNA_REPLICATION_CHECKPOINT_SIGNALING	0.145169	0.401377	0.0452289	-0.481806	-1.30828	17	CDC6|CDT1|CLSPN|HUS1|NAE1|ORC1|TIMELESS|ZNF830	Cer	Retinal progenitors and Muller glia	GOBP
GOBP_DNA_REPLICATION_INITIATION	0.0302076	0.152576	0.0983849	-0.474976	-1.52077	35	CCNE1|CDC34|CDC6|CDT1|CIZ1|GMNN|LRWD1|MCM2|MCM3|MCM4|MCM5|MCM6|MCM7|NBN|NOC3L|ORC6|PRIM1	Cer	Retinal progenitors and Muller glia	GOBP
GOBP_DNA_STRAND_ELONGATION	0.0330709	0.163007	0.0939237	-0.471176	-1.5086	35	ACTL6A|ACTR8|INO80E|LIG3|MCM3|MCM4|MCM7|MCRS1|NBN|NUCKS1|POLD2|POLD3|POLE3|RFC4|RUVBL1|RUVBL2|TFPT|YY1	Cer	Retinal progenitors and Muller glia	GOBP
GOBP_DNA_STRAND_ELONGATION_INVOLVED_IN_DNA_REPLICATION	0.10156	0.325033	0.055288	-0.524195	-1.38076	15	MCM3|MCM4|MCM7|POLD2|POLD3|POLE3|RFC4	Cer	Retinal progenitors and Muller glia	GOBP
GOBP_DNA_SYNTHESIS_INVOLVED_IN_DNA_REPAIR	0.395897	0.676562	0.0235996	-0.332045	-1.04663	33	FAAP20|MAD2L2|PCLAF|POLD2|POLD3|POLD4|POLDIP2|USP1|VCP	Cer	Retinal progenitors and Muller glia	GOBP
GOBP_DNA_TEMPLATED_DNA_REPLICATION	0.00502336	0.0504548	0.220823	-0.378937	-1.51604	146	BRCA1|BRCA2|CARM1|CCNE1|CDC34|CDC6|CDK2AP1|CDT1|CENPS|CENPX|CHRAC1|CIZ1|DBF4|DNAJA3|DYNLL1|ENDOG|FEN1|GINS4|GMNN|LIG3|LRWD1|MCM2|MCM3|MCM4|MCM5|MCM6|MCM7|MGME1|NBN|NOC3L|NUCKS1|ORC1|ORC6|PARP1|POLD2|POLD3|POLD4|POLE3|POLE4|PRIM1|RAD51|RBBP8|RECQL|RFC1|RFC2|RFC4|RFC5|RTF2|SETMAR|SSBP1|TERF2|TIMELESS|TK1|UPF1|WDR18|WIZ|ZMPSTE24|ZNF830|ZPR1	Cer	Retinal progenitors and Muller glia	GOBP
GOBP_DNA_TEMPLATED_DNA_REPLICATION_MAINTENANCE_OF_FIDELITY	0.628851	0.830322	0.0155265	-0.260729	-0.90163	53	BRCA1|CENPS|CENPX|DYNLL1|NBN|NUCKS1|PARP1|RAD51|RECQL|TIMELESS	Cer	Retinal progenitors and Muller glia	GOBP
GOBP_DNA_TEMPLATED_TRANSCRIPTION_ELONGATION	0.00383417	0.0408212	0.256635	-0.394121	-1.54627	124	ADRM1|BRD4|CCNK|CTR9|ELOA|ELOB|ELOF1|ENY2|EZH2|GTF2F1|HMGN1|HNRNPU|LARP7|LEO1|MED10|MED11|MED16|MED19|MED21|MED22|MED29|MED31|MED6|MED7|NCBP1|NCBP2|NELFB|NELFCD|NELFE|PAF1|PARP1|POLR1D|POLR1E|POLR2E|POLR2I|PPP1CA|PPP1R10|RNF8|RTF1|SIRT6|SUPT16H|SUPT4H1|SUPT5H|TCEA1|TCEA2|WDR82|ZC3H4|ZNF326	Cer	Retinal progenitors and Muller glia	GOBP
GOBP_DNA_TEMPLATED_TRANSCRIPTION_INITIATION	0.00782224	0.0668028	0.173713	-0.353996	-1.44629	181	APEX1|BCLAF1|BRD7|BRF2|CAND1|CDK4|CRCP|CTNNBIP1|DHX36|DPY30|DR1|ELOA|ELOB|ELOC|ERCC1|GTF2A2|GTF2E1|GTF2F1|GTF3C1|GTF3C5|HMGB1|JUN|MAZ|MED10|MED11|MED16|MED19|MED21|MED22|MED29|MED31|MED4|MED6|MED7|MEN1|NAT14|POLR1E|POLR2G|POLR2I|POLR3H|PPP2CA|PSMC6|RBM14|RBX1|SAMD1|SIRT7|SMARCA4|SMARCA5|SMARCB1|SMARCD1|SNAPC5|SRF|SUB1|TAF10|TAF11|TAF12|TAF13|TAF6|TAF7|TAF9|TAF9B|TFAM|THRA|TRMT112|UBTF|WBP2|WDR5|XPA|ZMPSTE24|ZNHIT1	Cer	Retinal progenitors and Muller glia	GOBP
GOBP_DNA_TEMPLATED_TRANSCRIPTION_TERMINATION	0.154655	0.412869	0.043293	-0.459135	-1.29388	20	DHX9|MAZ|PPP1CA|PPP1R10|PRMT5|SSU72|TTF2|WDR82|XRN2|ZC3H4|ZMPSTE24	Cer	Retinal progenitors and Muller glia	GOBP
GOBP_DOLICHOL_LINKED_OLIGOSACCHARIDE_BIOSYNTHETIC_PROCESS	0.982602	0.995064	0.0108642	-0.187114	-0.533447	21	ALG11|ALG2|ALG3|ALG5|ALG8|DOLPP1|DPM1|SRD5A3	Cer	Retinal progenitors and Muller glia	GOBP
GOBP_DOPAMINERGIC_NEURON_DIFFERENTIATION	0.757456	0.900719	0.0144201	-0.271641	-0.797861	24	FMC1|MANF|RAC1	Cer	Retinal progenitors and Muller glia	GOBP
GOBP_DOPAMINE_METABOLIC_PROCESS	0.521032	0.767886	0.0204115	-0.345118	-0.959108	19	NT5DC2|PARK7|VPS35	Cer	Retinal progenitors and Muller glia	GOBP
GOBP_DOPAMINE_TRANSPORT	0.740201	0.891556	0.0152576	-0.291535	-0.802038	18	PARK7|PINK1|SYT11|TOR1A	Cer	Retinal progenitors and Muller glia	GOBP
GOBP_DORSAL_VENTRAL_PATTERN_FORMATION	0.0115607	0.0826059	0.265217	0.370521	1.527	55	ACVR1|ARL13B|BMPR1A|BMPR1B|CXXC4|DISP1|DSCAML1|DYNC2H1|GLI2|HHIP|IFT122|IFT172|INTU|PSEN1|PTCH1|SMAD2|SMAD6|SUFU|TBC1D32|TTC21B|WDR19	Cer	Retinal progenitors and Muller glia	GOBP
GOBP_DOUBLE_STRAND_BREAK_REPAIR	0.00862441	0.070377	0.161159	-0.324632	-1.37636	281	ACTB|ACTL6A|ACTR2|ATRIP|BCL7A|BCL7B|BCL7C|BRCA1|BRD7|BRD8|C1QBP|CDCA5|CHEK1|CSNK2A2|DDX1|DEK|DMAP1|DMC1|ERCC1|FEN1|FUS|GINS2|GINS4|HDGFL2|HMGB1|HPF1|HSF1|HTATSF1|HUS1|KAT5|KMT5A|KMT5C|MAD2L2|MAGEF1|MCM2|MCM3|MCM4|MCM5|MCM6|MCM7|MORF4L1|MPND|MRGBP|MTA1|NABP2|NBN|NSMCE3|NSMCE4A|NUCKS1|NUDT16L1|OTUB1|PARP1|PARP2|PAXX|PIAS4|PRKDC|PRMT1|PRPF19|PSMD14|RAD51|RAD51C|RBBP8|RECQL|RNF126|RNF8|RPA3|RUVBL1|RUVBL2|SEM1|SFPQ|SIRT6|SMARCA4|SMARCB1|SMARCD1|SMARCD2|SMARCE1|SWI5|TERF2IP|TIMELESS|UBE2V2|VCP|XRCC5|XRCC6|YEATS4|YY1|ZSWIM7	Cer	Retinal progenitors and Muller glia	GOBP
GOBP_DOUBLE_STRAND_BREAK_REPAIR_VIA_NONHOMOLOGOUS_END_JOINING	0.198462	0.468506	0.0340433	-0.326807	-1.18508	71	ACTR2|DEK|ERCC1|HMGB1|HSF1|MAD2L2|NBN|NUDT16L1|PAXX|PRKDC|PRPF19|PSMD14|RNF8|XRCC5|XRCC6	Cer	Retinal progenitors and Muller glia	GOBP
GOBP_D_GLUCOSE_IMPORT	0.451197	0.719842	0.0386218	0.247281	0.997015	50	ACACB|APPL2|CD2AP|CLTCL1|GRB10|HK2|INSR|IRS1|IRS2|MAPK14|MEF2A|PRKCI|SLC25A27|SLC27A1|SLC2A3|SORBS1|TSC1	Cer	Retinal progenitors and Muller glia	GOBP
GOBP_EARLY_ENDOSOME_TO_GOLGI_TRANSPORT	0.306852	0.595064	0.0294206	-0.422052	-1.12782	16	RAB14|STX10|SURF4|TMED9	Cer	Retinal progenitors and Muller glia	GOBP
GOBP_EAR_DEVELOPMENT	0.12069	0.361277	0.108256	0.237054	1.1542	145	ADAM10|ATG5|ATP8B1|BCL2|CEP290|COL11A1|COL2A1|DIAPH3|FGFR2|FREM2|FZD3|FZD6|GSDME|INSIG1|INSIG2|KCNQ1|LRIG1|MYO6|NIPBL|NTRK3|PCDH15|PROX1|RBPJ|SEC24B|SHROOM2|SLC25A27|SOBP|TGFB2|TRIP11|TTC8|VANGL2|WDPCP|WDR19|WHRN|ZEB1	Cer	Retinal progenitors and Muller glia	GOBP
GOBP_EAR_MORPHOGENESIS	0.145119	0.401377	0.0781576	0.270551	1.18351	76	CEP290|COL11A1|COL2A1|FZD3|FZD6|INSIG1|INSIG2|KCNQ1|LRIG1|MYO6|NIPBL|PROX1|SEC24B|SOBP|VANGL2|WDPCP|WDR19|WHRN|ZEB1	Cer	Retinal progenitors and Muller glia	GOBP
GOBP_ELECTRON_TRANSPORT_CHAIN	4.12598e-16	6.936e-14	1.0377	-0.656797	-2.54046	111	CHCHD2|COA6|COX4I1|COX5A|COX5B|COX6A1|COX6B1|COX6C|COX7A2|COX7B|COX7C|CYC1|CYCS|DGUOK|DNAJC15|ETFB|FDX2|MT-ND1|MT-ND3|MT-ND4L|MT-ND6|MYBBP1A|NDUFA1|NDUFA11|NDUFA12|NDUFA2|NDUFA4|NDUFA5|NDUFA6|NDUFA7|NDUFA8|NDUFAB1|NDUFB1|NDUFB10|NDUFB2|NDUFB4|NDUFB6|NDUFB7|NDUFB8|NDUFB9|NDUFC1|NDUFC2|NDUFS2|NDUFS3|NDUFS5|NDUFS6|NDUFS8|NDUFV1|PARK7|PINK1|SCO2|THAP11|UQCC3|UQCR10|UQCR11|UQCRB|UQCRFS1|UQCRH|UQCRQ	Cer	Retinal progenitors and Muller glia	GOBP
GOBP_EMBRYONIC_APPENDAGE_MORPHOGENESIS	0.00498406	0.0503769	0.407018	0.345276	1.55935	88	ALDH1A2|B9D1|BCL2L11|BMPR1A|C2CD3|CHST11|CREBBP|DYNC2H1|FBXW4|FGF9|FLVCR1|FRAS1|FREM2|FZD6|GNA12|GRHL2|IFT122|IFT140|INTU|LMBR1|LNPK|LRP4|LRP5|MAP3K20|MBNL1|MED1|MKS1|MOSMO|NIPBL|NOTCH1|NOTCH2|PBX1|PSEN1|PTCH1|RARB|RDH10|RECK|RPGRIP1L|RSPO2|RUNX2|TBC1D32|TGFB2|TMEM231|TTBK2|TULP3|WDPCP|WDR19|ZBTB16	Cer	Retinal progenitors and Muller glia	GOBP
GOBP_EMBRYONIC_AXIS_SPECIFICATION	0.30254	0.591379	0.0421765	0.338518	1.10787	22	CHRDL1|CXXC4|EPB41L5|FRS2|NCKAP1|PTCH1|SMAD2|SMAD6|STIL|TASOR	Cer	Retinal progenitors and Muller glia	GOBP
GOBP_EMBRYONIC_CAMERA_TYPE_EYE_DEVELOPMENT	0.182243	0.4457	0.0579035	0.34077	1.20448	29	FRS2|HIPK1|HIPK2|IFT140|IFT172|KDM2B|PROX1|SOX11|TULP3|WDR19|ZEB1	Cer	Retinal progenitors and Muller glia	GOBP
GOBP_EMBRYONIC_CAMERA_TYPE_EYE_MORPHOGENESIS	0.0732466	0.261689	0.088564	0.438163	1.39849	20	FRS2|HIPK1|HIPK2|IFT172|KDM2B|PROX1|SOX11|ZEB1	Cer	Retinal progenitors and Muller glia	GOBP
GOBP_EMBRYONIC_CRANIAL_SKELETON_MORPHOGENESIS	0.401099	0.679979	0.0371008	0.299657	1.0342	27	FGFR2|GRHL2|NIPBL|RUNX2|SMAD2|TGFBR2|WDR19	Cer	Retinal progenitors and Muller glia	GOBP
GOBP_EMBRYONIC_DIGESTIVE_TRACT_DEVELOPMENT	0.594457	0.810465	0.0279695	0.284384	0.907667	20	FGFR2|GLI2|NIPBL|RARB|SOX11|TGFB2	Cer	Retinal progenitors and Muller glia	GOBP
GOBP_EMBRYONIC_DIGIT_MORPHOGENESIS	0.0896045	0.29922	0.0890961	0.329333	1.30166	45	B9D1|BCL2L11|BMPR1A|C2CD3|CHST11|CREBBP|FLVCR1|FREM2|FZD6|GNA12|GRHL2|IFT140|INTU|LMBR1|LNPK|LRP4|LRP5|MAP3K20|MKS1|NOTCH1|TBC1D32|TMEM231|TTBK2|TULP3|WDPCP|ZBTB16	Cer	Retinal progenitors and Muller glia	GOBP
GOBP_EMBRYONIC_EPITHELIAL_TUBE_FORMATION	0.411794	0.690431	0.048384	0.222133	1.02028	96	APAF1|ARHGAP35|BBS4|CC2D2A|CECR2|CELSR1|FZD3|FZD6|GLMN|GRHL2|HS2ST1|IFT122|IFT172|KDM2B|KIF20B|MIB1|NCKAP1|OPA1|PRKACB|PTCH1|PTK7|SEC24B|SPECC1L|STIL|STK3|SUFU|TCTN1|TGFB2|TSC1|TULP3|VANGL2|ZEB2	Cer	Retinal progenitors and Muller glia	GOBP
GOBP_EMBRYONIC_EYE_MORPHOGENESIS	0.0713002	0.259082	0.0924961	0.41409	1.39604	25	FRS2|HIPK1|HIPK2|IFT172|KDM2B|PROX1|RARB|SOX11|ZEB1	Cer	Retinal progenitors and Muller glia	GOBP
GOBP_EMBRYONIC_FORELIMB_MORPHOGENESIS	0.552378	0.784829	0.0287777	0.305605	0.932309	17	IFT122|LNPK|NIPBL|RECK|RUNX2	Cer	Retinal progenitors and Muller glia	GOBP
GOBP_EMBRYONIC_HEART_TUBE_DEVELOPMENT	0.874454	0.960786	0.0271613	0.189675	0.789234	58	ACVR1|ARL13B|IFT122|IFT172|MIB1|NPHP3|PKD2|PSEN1|SUFU|TGFBR2|VANGL2	Cer	Retinal progenitors and Muller glia	GOBP
GOBP_EMBRYONIC_HEART_TUBE_MORPHOGENESIS	0.579566	0.803335	0.0327223	0.237267	0.938821	46	ACVR1|ARL13B|C2CD3|CCDC39|CCDC40|IFT172|MEF2C|MIB1|NOTCH1|NOTCH2|NPHP3|PKD2|PSEN1|STIL|SUFU|TGFBR2|VANGL2|YAP1	Cer	Retinal progenitors and Muller glia	GOBP
GOBP_EMBRYONIC_HEMOPOIESIS	0.752919	0.897657	0.0232936	0.267757	0.802537	16	CCDC134|PBX1|STK3|TGFBR2	Cer	Retinal progenitors and Muller glia	GOBP
GOBP_EMBRYONIC_HINDLIMB_MORPHOGENESIS	0.996975	0.998615	0.0111458	-0.172614	-0.454674	15	AFF3|CHD7|CTNNB1|FGF8|GPC3|MED1|MSX1|MSX2|NOTCH1|PITX2|RARB|RPGRIP1L|RSPO2|TBX3|ZBTB16	Cer	Retinal progenitors and Muller glia	GOBP
GOBP_EMBRYONIC_MORPHOGENESIS	0.307692	0.595064	0.12695	0.190715	1.03672	392	ACVR1|ACVR2A|ACVR2B|APAF1|AR|ARHGAP35|ARL13B|BBS4|BCL2L11|BMPR1A|BMPR2|CC2D2A|CCDC39|CDC73|CDH23|CECR2|CELSR1|CEP290|COL11A1|COL2A1|CUL3|DSCAML1|DYNC2H1|EPB41L5|EPHB2|EXOC4|EXT2|EYA1|EYA2|FGFR2|FLVCR1|FRAS1|FREM2|FRS2|FZD3|FZD6|GLI2|GLMN|GPI|GRHL2|HIPK1|HIPK2|HMGA2|HS2ST1|ID2|IFT122|IFT140|IFT172|INSIG1|INSIG2|INTU|ITGA2|ITGAV|KCNQ1|KDM2B|KIF16B|KIF20B|LAMB1|LATS1|LATS2|LMBR1|LMBRD1|LNPK|LRIG1|LRP5|MAP2K1|MAP2K5|MAP3K20|MBNL1|MIB1|MOSMO|MYO6|NCKAP1|NCOA1|NECTIN3|NF2|NIPBL|NOTCH1|NOTCH2|NPHP3|OFD1|OPA1|PBX1|PKD2|PLPP3|PLS1|PRKACB|PROX1|PSEN1|PTCH1|PTK7|RARB|RECK|REST|RNF2|ROCK1|ROCK2|RSPO2|RUNX2|SATB2|SEC24B|SETD2|SMAD2|SOBP|SOS1|SOX11|SPECC1L|STIL|STK3|SUFU|SUPT20H|TASOR|TBC1D32|TCTN1|TENM4|TGFB2|TGFBR2|TSC1|TTBK2|TULP3|TWSG1|VANGL2|WDPCP|WDR19|WHRN|WNK1|YAP1|ZBTB16|ZEB1|ZEB2|ZNF568	Cer	Retinal progenitors and Muller glia	GOBP
GOBP_EMBRYONIC_ORGAN_DEVELOPMENT	0.781671	0.909529	0.0581682	0.174728	0.923082	279	ACVR1|ARID2|ARL13B|ARNT|BIRC6|BMPR1A|BPTF|CC2D2A|CCDC134|CEP290|COL11A1|COL2A1|DSCAML1|EGLN1|EPHB2|FBXW8|FGFR2|FLVCR1|FRS2|FZD3|FZD6|GLI2|GRHL2|HIPK1|HIPK2|HS6ST1|HSD17B7|IFT122|IFT140|IFT172|INSIG1|INSIG2|KCNQ1|KDM2B|LRIG1|MAP2K1|MIB1|MYO6|NCKAP1|NCOA1|NECTIN3|NIPBL|NOTCH2|NPHP3|PALB2|PBX1|PBX3|PBX4|PKD2|PLS1|PROX1|PSEN1|PTCH1|RARB|RBBP6|RBPJ|REST|RUNX2|SATB2|SEC24B|SMAD2|SOBP|SOX11|STIL|STK3|SUFU|TEAD1|TGFB2|TGFBR2|TTBK2|TULP3|VANGL2|WDPCP|WDR19|WDR48|WHRN|YAP1|ZEB1|ZNF568	Cer	Retinal progenitors and Muller glia	GOBP
GOBP_EMBRYONIC_ORGAN_MORPHOGENESIS	0.228438	0.50665	0.0829663	0.217838	1.0812	168	ACVR1|ARL13B|CEP290|COL11A1|COL2A1|DSCAML1|EPHB2|FGFR2|FLVCR1|FRS2|FZD3|FZD6|GRHL2|HIPK1|HIPK2|IFT140|IFT172|INSIG1|INSIG2|KCNQ1|KDM2B|LRIG1|MIB1|MYO6|NCKAP1|NECTIN3|NIPBL|NOTCH2|NPHP3|PKD2|PLS1|PROX1|PSEN1|RARB|REST|RUNX2|SATB2|SEC24B|SMAD2|SOBP|SOX11|STIL|SUFU|TGFBR2|TULP3|VANGL2|WDPCP|WDR19|WHRN|YAP1|ZEB1	Cer	Retinal progenitors and Muller glia	GOBP
GOBP_EMBRYONIC_PATTERN_SPECIFICATION	0.00381142	0.0407147	0.431708	0.435928	1.70954	44	CHRDL1|CXXC4|DISP1|DOP1B|EPB41L5|ERBB4|FGFR2|FRS2|MEIS2|NCKAP1|OOEP|PGAP1|PTCH1|SATB2|SEMA3F|SMAD2|SMAD6|STIL|TASOR|ZBTB16	Cer	Retinal progenitors and Muller glia	GOBP
GOBP_EMBRYONIC_PLACENTA_DEVELOPMENT	0.710708	0.876448	0.0134167	-0.242325	-0.858091	61	AKT1|CCN1|CDKN1C|CEBPB|CITED2|DNAJB6|HAND1|HES1|HEY1|HSF1|JUNB|KRT19|KRT8|LLGL2|MDFI|TAF10|TMED2|TRIM28	Cer	Retinal progenitors and Muller glia	GOBP
GOBP_EMBRYONIC_PLACENTA_MORPHOGENESIS	0.56743	0.798049	0.0189535	-0.329154	-0.927582	20	CCN1|CDKN1C|DNAJB6|GRB2|LLGL2|RSPO3|SOCS3|SPINT2|TMED2|TRIM28|ZFP36L1	Cer	Retinal progenitors and Muller glia	GOBP
GOBP_EMBRYONIC_SKELETAL_SYSTEM_DEVELOPMENT	0.00760778	0.0654966	0.344521	0.359032	1.52978	66	ACVR2A|COL11A1|COL2A1|DSCAML1|FGFR2|FLVCR1|GRHL2|HSD17B7|MBTD1|NIPBL|PBX1|RUNX2|SATB2|SLC2A10|SLC35D1|SMAD2|SOX11|TAPT1|TGFBR2|WDR19|XYLT1|ZEB1	Cer	Retinal progenitors and Muller glia	GOBP
GOBP_EMBRYONIC_SKELETAL_SYSTEM_MORPHOGENESIS	0.0671798	0.251265	0.10325	0.34234	1.33173	43	COL11A1|COL2A1|DSCAML1|FGFR2|FLVCR1|GRHL2|IFT140|NIPBL|RUNX2|SATB2|SMAD2|SOX11|TGFBR2|WDR19|ZEB1	Cer	Retinal progenitors and Muller glia	GOBP
GOBP_EMBRYO_DEVELOPMENT_ENDING_IN_BIRTH_OR_EGG_HATCHING	0.670021	0.856704	0.0105277	-0.214382	-0.939789	494	ACTL6A|ADA|AKIRIN2|AKT1|APOB|BAP1|BMI1|BRCA1|BRK1|BTF3|BYSL|C1orf43|CASP3|CCN1|CCNB1|CCNB1IP1|CDKN1C|CEBPB|CFL1|CHEK1|CHTOP|CITED2|CMTM3|COL1A1|COL3A1|COPS2|COPS3|CTR9|DAD1|DBN1|DNAJB6|DVL1|DVL2|EIF2S2|EIF4A3|EMG1|EMP2|ENDOG|EPN1|FKBP8|GINS4|GRN|HAND1|HDAC3|HES1|HSF1|HUS1|IFT52|IFT57|ITGB1|JUNB|KAT5|KEAP1|KRT19|KRT8|LLGL2|MAFG|MARCKS|MBD3|MDFI|MED21|MGAT1|MSX1|MTHFD1|MTHFD1L|MYH9|NASP|NBN|NDUFA2|NMT1|NRARP|NUP50|PDCD6|PEF1|PEMT|PFN1|PHF6|PHGDH|PLOD3|PPP1CC|PRKACA|PRKDC|PRMT1|PRPF19|PSMC3|PSMC4|PSPH|RBBP8|RBP4|RCN1|RIC8A|RPL13|RPL7L1|RPS7|RRP7A|RTCB|RTF1|RTN4|SBDS|SCO2|SF3B6|SFRP2|SLC39A1|SLC39A3|SMARCB1|SRF|SRSF1|SSR2|SYF2|TAF10|TBX3|TCOF1|TEAD2|TERF2|TMED2|TMEM107|TRIM28|TRIP6|UBE2B|USP22|VASP|WDR74|YBX1|YBX3|ZFAND5|ZNF358|ZNF830|ZPR1	Cer	Retinal progenitors and Muller glia	GOBP
GOBP_EMBRYO_IMPLANTATION	0.00866354	0.070377	0.184916	-0.501349	-1.64352	40	BSG|C1QBP|CALR|FBLN1|FKBP4|GRN|MMP2|RPL29|SOD1|TIMP1|TRIM28	Cer	Retinal progenitors and Muller glia	GOBP
GOBP_ENDOCARDIAL_CUSHION_DEVELOPMENT	0.0345158	0.166877	0.138395	0.396178	1.45157	33	ACVR1|APC|BMPR1A|BMPR2|JAG1|MDM2|MDM4|NEDD4|NOTCH1|RBPJ|ROBO2|SMAD2|TGFB2|TGFBR1|TGFBR2	Cer	Retinal progenitors and Muller glia	GOBP
GOBP_ENDOCARDIAL_CUSHION_FORMATION	0.343222	0.624288	0.0383899	0.340294	1.07374	19	ACVR1|BMPR1A|NOTCH1|RBPJ|ROBO2|TGFB2|TGFBR1|TGFBR2	Cer	Retinal progenitors and Muller glia	GOBP
GOBP_ENDOCARDIAL_CUSHION_MORPHOGENESIS	0.0515279	0.212477	0.109216	0.427916	1.44265	25	ACVR1|APC|BMPR1A|MDM2|MDM4|NOTCH1|RBPJ|ROBO2|SMAD2|TGFB2|TGFBR1|TGFBR2	Cer	Retinal progenitors and Muller glia	GOBP
GOBP_ENDOCHONDRAL_BONE_MORPHOGENESIS	0.0744096	0.264553	0.0941329	0.36449	1.346	34	ATF2|BMPR1B|COL27A1|COL2A1|EXT2|IFT80|PEX7|RARB|RUNX2|TGFBR2|TRIP11	Cer	Retinal progenitors and Muller glia	GOBP
GOBP_ENDOCRINE_HORMONE_SECRETION	0.740102	0.891556	0.0242353	0.258393	0.824712	20	C1QTNF3|KCNQ1|RAB11FIP3|TMF1	Cer	Retinal progenitors and Muller glia	GOBP
GOBP_ENDOCRINE_PANCREAS_DEVELOPMENT	0.771008	0.905544	0.0140359	-0.264238	-0.785538	25	AKT1|BAD|GSK3A|HES1|SOX4	Cer	Retinal progenitors and Muller glia	GOBP
GOBP_ENDOCRINE_PROCESS	0.612958	0.823985	0.0166293	-0.278751	-0.897694	36	CTSZ|CYBA|RAB11FIP1|RHOA	Cer	Retinal progenitors and Muller glia	GOBP
GOBP_ENDOCRINE_SYSTEM_DEVELOPMENT	0.764008	0.901605	0.0121204	-0.229191	-0.831102	71	AKT1|APOA1|BAD|CDKN1C|CITED2|GSK3A|HES1|MAP2K2|MAPK3|MDK|MSX1|SOX4|SRF|STRA6|THRA	Cer	Retinal progenitors and Muller glia	GOBP
GOBP_ENDOCYTIC_RECYCLING	0.703369	0.8731	0.0131864	-0.237422	-0.87128	77	ARF6|ARL4C|ATP6AP1|CMTM6|EHD1|EHD4|ENTR1|PTPN23|RAB11B|RAB13|RAB14|RAB35|RAB8A|SNF8|SNX12|SNX17|SNX3|VPS29|VPS35	Cer	Retinal progenitors and Muller glia	GOBP
GOBP_ENDOCYTOSIS	0.757657	0.900719	0.00867109	-0.2072	-0.905645	462	ABCA1|ACTB|ACTG1|AHSG|ANXA2|AP1S1|AP2B1|AP2M1|AP2S1|APOA1|APOA2|APOC1|APOC3|APOE|APPL1|ARF1|ARF6|ARPC3|BIN1|CALM1|CALM2|CALM3|CALR|CAP1|CD151|CD63|CD81|CDC42|CLTA|CLTB|CLU|CNN2|CSK|CSNK1G2|CYBA|CYTH2|DBNL|DPYSL2|EHD1|EPN1|EZR|GRK2|HMGB1|HMMR|HRAS|ITGB1|JMJD6|JOSD1|LMAN2|LRPAP1|LYAR|MESD|MRC2|MYH9|NECAP2|NME1|PARK7|PDLIM7|PLCG2|PRKACA|RAB14|RAB34|RAB4A|RAB5C|RAC1|RACK1|RALBP1|RHOU|RNASEK|SH3GL1|SNX17|SNX3|SOD1|SYT11|TOR1A|TUSC2|VPS28	Cer	Retinal progenitors and Muller glia	GOBP
GOBP_ENDODERM_DEVELOPMENT	0.524494	0.76855	0.0354122	0.239022	0.963714	50	BMPR1A|BPTF|COL11A1|EPB41L5|KIF16B|MAP2K1|SETD2|SMAD2|TNRC6A	Cer	Retinal progenitors and Muller glia	GOBP
GOBP_ENDODERM_FORMATION	0.484459	0.747518	0.0204667	-0.314581	-0.985231	32	COL6A1|DUSP1|FN1|HSBP1|MMP2|MYH9|PAF1|RTF1	Cer	Retinal progenitors and Muller glia	GOBP
GOBP_ENDOLYSOSOMAL_TOLL_LIKE_RECEPTOR_SIGNALING_PATHWAY	0.297631	0.586382	0.0286528	-0.364303	-1.12575	30	DDX3X|HMGB1|IRAK1|RTN4|TNIP2	Cer	Retinal progenitors and Muller glia	GOBP
GOBP_ENDOMEMBRANE_SYSTEM_ORGANIZATION	0.0609127	0.237108	0.0576421	-0.275567	-1.20367	456	ABCA1|AHNAK|AKT1|ANKLE2|ANXA2|AP1B1|AP1M1|AP1S1|ARL6IP1|ATP6AP1|ATP6V0B|ATP6V0C|ATP6V1D|ATP6V1F|BAG5|BAG6|BANF1|BIN1|BLOC1S1|BROX|CDC42|CHMP1A|CHMP1B|CHMP2A|CHMP2B|CHMP4A|CHMP4B|CHMP5|CLPTM1L|CLU|COL6A1|COLEC12|CTDNEP1|EMC10|EMC6|EMC8|EMC9|EMD|ESYT1|FAM174B|GET3|GORASP1|HDAC3|ILK|JAGN1|LAMTOR1|LAPTM4B|LMNB1|LMNB2|LPCAT3|MAP2K2|MAPK3|MMGT1|MYH9|NSFL1C|PDCD10|PLEKHA3|PLEKHJ1|PLEKHM2|PLSCR3|PRMT5|RAB1B|RAB5C|RAB5IF|RAB8A|RETREG2|RNASEK|RTN4|S100A10|SEC61A1|SERPINE2|SGTA|SH3GLB1|SNAP29|SNAPIN|SNF8|SNX3|SOD1|SQSTM1|STK25|STX2|SURF4|SYT11|TARDBP|TBC1D20|TMCO1|TMED1|TMED10|TMED2|TMED4|TMED9|TMEM147|TOR1A|TRAM1|UBE2I|UBL4A|USE1|VDAC2|VPS25|VPS28|VPS4A|VTI1B|WDR83OS|YIPF5|YWHAZ|ZBED3	Cer	Retinal progenitors and Muller glia	GOBP
GOBP_ENDONUCLEOLYTIC_CLEAVAGE_OF_TRICISTRONIC_RRNA_TRANSCRIPT_SSU_RRNA_5_8S_RRNA_LSU_RRNA	0.00933692	0.0724081	0.188069	-0.627726	-1.67743	16	ABT1|BMS1|BOP1|FCF1|NOL9|NOP14|NOP9|RPP40|RPS21|RRS1|TSR1|UTP20	Cer	Retinal progenitors and Muller glia	GOBP
GOBP_ENDOPLASMIC_RETICULUM_CALCIUM_ION_HOMEOSTASIS	0.278342	0.565179	0.0310082	-0.414981	-1.15326	19	BAX|GRINA|HERPUD1|KCTD17|SELENOK|TMCO1	Cer	Retinal progenitors and Muller glia	GOBP
GOBP_ENDOPLASMIC_RETICULUM_ORGANIZATION	0.0384172	0.176936	0.0821057	-0.378336	-1.39728	80	ARL6IP1|BAG6|EMC10|EMC6|EMC8|EMC9|ESYT1|GET3|JAGN1|LPCAT3|MMGT1|RAB5IF|RETREG2|RTN4|SEC61A1|SGTA|TMCO1|TMED2|TMEM147|TRAM1|UBL4A|USE1|WDR83OS|ZBED3	Cer	Retinal progenitors and Muller glia	GOBP
GOBP_ENDOPLASMIC_RETICULUM_TO_CYTOSOL_TRANSPORT	0.0636337	0.244286	0.0682684	-0.471375	-1.42235	27	BCAP31|HERPUD1|HSP90B1|OS9|SEC61B|SELENOS|SVIP|UBE2J1|UFD1|VCP	Cer	Retinal progenitors and Muller glia	GOBP
GOBP_ENDOPLASMIC_RETICULUM_TO_GOLGI_VESICLE_MEDIATED_TRANSPORT	0.307165	0.595064	0.0246304	-0.278681	-1.09003	121	ARCN1|ARF4|BCAP29|BCAP31|CNIH4|COPE|HYOU1|LMAN2|NRBP1|P4HB|PDCD6|PEF1|PREB|RAB1B|RAB2A|RNF139|SAR1A|SURF4|TBC1D20|TEX261|TMED1|TMED10|TMED2|TMED4|TMED9|TRAPPC1|TRAPPC2B|TRAPPC2L|TRAPPC3|TRAPPC4|TRAPPC5|USE1|VCP|YIF1A|YIPF5|YKT6	Cer	Retinal progenitors and Muller glia	GOBP
GOBP_ENDOPLASMIC_RETICULUM_TUBULAR_NETWORK_ORGANIZATION	0.903049	0.970613	0.0123416	-0.239633	-0.665957	19	ARL6IP1|RTN4|USE1	Cer	Retinal progenitors and Muller glia	GOBP
GOBP_ENDOSOMAL_TRANSPORT	0.394168	0.674329	0.0192008	-0.24644	-1.03512	249	ABCA1|AP1S1|ARF6|ARFRP1|ARL4C|ATP6AP1|BECN1|BET1L|BLOC1S1|CHMP1A|CHMP1B|CHMP2A|CHMP2B|CHMP4A|CHMP4B|CHMP5|DPY30|DYNC1LI1|EHD1|ENTR1|EZR|LAMTOR1|LAPTM4B|LEPROTL1|MAP2K2|MAPK3|MSN|PLEKHA3|PLEKHJ1|RAB11B|RAB13|RAB14|RAB35|RAB8A|RNF126|SLC66A2|SNF8|SNX12|SNX17|SNX3|SNX6|SQSTM1|STX10|SURF4|TBC1D10B|TMED9|TRIM27|VAMP3|VCP|VPS25|VPS26B|VPS28|VPS35|VPS4A|VTI1B|YKT6	Cer	Retinal progenitors and Muller glia	GOBP
GOBP_ENDOSOME_ORGANIZATION	0.0131562	0.0888393	0.141073	-0.400118	-1.49645	87	ATP6AP1|ATP6V0B|ATP6V0C|ATP6V1D|ATP6V1F|CHMP1A|CHMP1B|CHMP4A|CHMP4B|LAMTOR1|LAPTM4B|PLEKHA3|PLEKHJ1|RAB5C|RNASEK|SNF8|SNX3|SQSTM1|VPS25|VPS28|VPS4A	Cer	Retinal progenitors and Muller glia	GOBP
GOBP_ENDOSOME_TO_LYSOSOME_TRANSPORT	0.313771	0.598319	0.0262897	-0.316194	-1.09679	54	AP3D1|BIN1|CHMP1A|CHMP1B|CHMP2A|CHMP2B|CHMP4A|CHMP4B|CHMP5|CHMP6|CHMP7|HMGXB4|MVB12A|RHOB|SNAPIN|TSG101|UBXN6|VCP|VPS4A	Cer	Retinal progenitors and Muller glia	GOBP
GOBP_ENDOSOME_TO_LYSOSOME_TRANSPORT_VIA_MULTIVESICULAR_BODY_SORTING_PATHWAY	0.00522235	0.0516414	0.252644	-0.656831	-1.7552	16	CHMP1A|CHMP1B|CHMP2A|CHMP2B|CHMP4A|CHMP4B|CHMP5|CHMP6|CHMP7|MVB12A|UBXN6|VCP|VPS4A	Cer	Retinal progenitors and Muller glia	GOBP
GOBP_ENDOSOME_TO_PLASMA_MEMBRANE_PROTEIN_TRANSPORT	0.338028	0.619788	0.0276862	-0.409748	-1.09494	16	ATP6AP1|RAB8A|VPS35	Cer	Retinal progenitors and Muller glia	GOBP
GOBP_ENDOTHELIAL_CELL_APOPTOTIC_PROCESS	0.96881	0.991953	0.0103911	-0.193385	-0.597592	30	FGA|FGB|TNIP2|XBP1	Cer	Retinal progenitors and Muller glia	GOBP
GOBP_ENDOTHELIAL_CELL_CHEMOTAXIS	0.574389	0.800785	0.0187713	-0.327479	-0.92286	20	CORO1B|HMGB1|HSPB1|RAB13|TMSB4X	Cer	Retinal progenitors and Muller glia	GOBP
GOBP_ENDOTHELIAL_CELL_DEVELOPMENT	0.624044	0.82832	0.0317375	0.229128	0.919762	49	MAGI1|PDE4D|PLCB1|RAPGEF1|RAPGEF2|RAPGEF6|ROCK2|TJP2	Cer	Retinal progenitors and Muller glia	GOBP
GOBP_ENDOTHELIAL_CELL_DIFFERENTIATION	0.886913	0.965179	0.0293643	0.183638	0.810351	80	ACVR1|ARHGEF26|CEACAM1|MAGI1|PDE4D|PLCB1|PROX1|RAPGEF1|RAPGEF2|RAPGEF6|RBPJ|ROCK2|TJP2|ZEB1	Cer	Retinal progenitors and Muller glia	GOBP
GOBP_ENDOTHELIAL_CELL_MIGRATION	0.612839	0.823985	0.0137493	-0.232957	-0.933261	148	AAMP|AKT1|APOA1|APOE|ATP5F1A|ATP5F1B|BCAR1|BSG|CALR|CORO1B|DCN|EHD4|EMC10|EPHB4|FN1|GADD45A|GIPC1|GRN|HMGB1|HSPB1|ITGB1|MYH9|PDCD10|PDCD6|RAB13|RAC1|RHOA|RHOB|SPARC|SRF|SVBP|TMSB4X|ZNF580	Cer	Retinal progenitors and Muller glia	GOBP
GOBP_ENDOTHELIAL_CELL_PROLIFERATION	0.0938646	0.308895	0.0509789	-0.343262	-1.28381	87	AIMP1|AKT1|APOA1|APOE|ATP5F1A|ATP5IF1|CYBA|EMC10|HMGB1|JUN|MDK|MYDGF|NRARP|NRAS|PDCD10|PDCD6|PDCL3|POLD4|SIRT6|SPARC|VEGFB|XBP1|ZNF580	Cer	Retinal progenitors and Muller glia	GOBP
GOBP_ENDOTHELIUM_DEVELOPMENT	0.991016	0.997575	0.00734583	-0.164375	-0.622507	95	BSG|BTG1|CLDN3|COL18A1|EDF1|EZR|FASN|FZD2|GSTM3|HEY1|ID1|MSN|MYD88|NAGLU|PDCD10|PLOD3|RAB1B|RAP1B|RAP2B|RHOA|RHOB|SLC40A1|TNFRSF1A|VCL|VEZF1	Cer	Retinal progenitors and Muller glia	GOBP
GOBP_ENERGY_DERIVATION_BY_OXIDATION_OF_ORGANIC_COMPOUNDS	1.65426e-18	4.0644e-16	1.11466	-0.541977	-2.29034	267	ACADVL|AKT1|ARL2|ATP5F1A|ATP5F1B|ATP5F1C|ATP5F1E|ATP5IF1|ATP5ME|ATP5MF|ATP5MG|ATP5PB|ATP5PD|ATP5PF|ATP5PO|BLOC1S1|CHCHD2|CHCHD5|COA6|COL6A1|COX4I1|COX5A|COX5B|COX6A1|COX6B1|COX6C|COX7A2|COX7B|COX7C|CSKMT|CYC1|CYCS|DGUOK|DNAJC15|ETFB|GSK3A|HMGB1|IDH2|IDH3B|IDH3G|MT-ND1|MT-ND3|MT-ND4L|MT-ND6|MYBBP1A|NDUFA1|NDUFA11|NDUFA12|NDUFA13|NDUFA2|NDUFA4|NDUFA5|NDUFA6|NDUFA7|NDUFA8|NDUFAB1|NDUFB1|NDUFB10|NDUFB11|NDUFB2|NDUFB4|NDUFB6|NDUFB7|NDUFB8|NDUFB9|NDUFC1|NDUFC2|NDUFS2|NDUFS3|NDUFS5|NDUFS6|NDUFS8|NDUFV1|NOP53|PANK2|PARK7|PDHA1|PINK1|PPP1CA|PRELID1|RHOA|SCO2|SDHAF2|SELENOS|STOML2|SUCLG1|SURF1|TMEM135|UQCC2|UQCC3|UQCR10|UQCR11|UQCRB|UQCRFS1|UQCRH|UQCRQ|VCP|WIPI2	Cer	Retinal progenitors and Muller glia	GOBP
GOBP_ENERGY_HOMEOSTASIS	0.784861	0.912576	0.012658	-0.237778	-0.80458	47	APOE|COL6A1|EIF4G1|SQSTM1|UBB	Cer	Retinal progenitors and Muller glia	GOBP
GOBP_ENERGY_RESERVE_METABOLIC_PROCESS	0.838389	0.943723	0.0109892	-0.220412	-0.781927	62	AKT1|COL6A1|GSK3A|HMGB1|PPP1CA|SELENOS	Cer	Retinal progenitors and Muller glia	GOBP
GOBP_ENSHEATHMENT_OF_NEURONS	0.0220264	0.123209	0.229089	0.288229	1.3483	108	ARHGEF10|ATRN|B4GALT6|CNTNAP1|FIG4|GPM6B|HEXA|JAM2|KIF14|LARGE1|LPIN1|MAP2K1|MIOS|NCSTN|NF1|NTRK3|PARD3|PLP1|PPP3R1|PTEN|PTPRZ1|QKI|RAF1|SBF2|SOS1|TMEM163|TSC1|WASF3	Cer	Retinal progenitors and Muller glia	GOBP
GOBP_ENTEROENDOCRINE_CELL_DIFFERENTIATION	0.850346	0.949332	0.0129909	-0.25278	-0.720653	21	AKT1|BAD|GSK3A|HES1|RBM4	Cer	Retinal progenitors and Muller glia	GOBP
GOBP_ENTRAINMENT_OF_CIRCADIAN_CLOCK	0.460508	0.725904	0.0220877	-0.350389	-0.99893	21	GNA11|MTA1|NR2F6|PPP1CA|PPP1CC|RBM4	Cer	Retinal progenitors and Muller glia	GOBP
GOBP_ENTRAINMENT_OF_CIRCADIAN_CLOCK_BY_PHOTOPERIOD	0.286924	0.574567	0.0304884	-0.415797	-1.14389	18	NR2F6|PPP1CA	Cer	Retinal progenitors and Muller glia	GOBP
GOBP_EPHRIN_RECEPTOR_SIGNALING_PATHWAY	0.0130405	0.0884345	0.235142	0.404467	1.55525	41	ANKS1A|ANKS1B|ARHGEF7|EFNA5|EPHA3|EPHB1|EPHB2|KALRN|NCK1|NTRK3|PAK3|PTK2|RASA1|RBPJ|SS18|TIAM1	Cer	Retinal progenitors and Muller glia	GOBP
GOBP_EPIBOLY	0.515669	0.765987	0.0196415	-0.312361	-0.965245	30	CD151|FERMT2|FLNA|ITGB1|PDCD10|RHOA|RHOC|TOR1A	Cer	Retinal progenitors and Muller glia	GOBP
GOBP_EPIDERMAL_CELL_DIFFERENTIATION	0.40373	0.682129	0.0489077	0.222961	1.02409	96	BCL11B|GRHL2|INTU|KCNQ1|MAP2K1|MYO6|NCOA3|PIP5K1A|PPHLN1|PPP3CA|RBPJ|ROCK2|SEC24B|SPINK5|TXNIP|UGCG|WDPCP|WHRN	Cer	Retinal progenitors and Muller glia	GOBP
GOBP_EPIDERMIS_DEVELOPMENT	0.231736	0.510107	0.0828211	0.217343	1.08203	171	AP3B1|ATP2C1|BCL11B|FZD3|FZD6|GRHL2|IFT172|INSR|INTU|KCNQ1|LDB2|MAP2K1|MYO6|MYSM1|NCOA3|NF1|PIP5K1A|PPHLN1|PPP3CA|PUM2|RBPJ|ROCK2|SEC24B|SOS1|SPINK5|STS|TRPC4AP|TXNIP|UGCG|VANGL2|WDPCP|WHRN	Cer	Retinal progenitors and Muller glia	GOBP
GOBP_EPIDERMIS_MORPHOGENESIS	0.297043	0.586375	0.0409429	0.378398	1.10854	15	BCL2|FGFR2|GLI2|GORAB|INTU|NOTCH1|TGFB2	Cer	Retinal progenitors and Muller glia	GOBP
GOBP_EPIGENETIC_PROGRAMMING_OF_GENE_EXPRESSION	0.592287	0.809138	0.0178681	-0.307543	-0.914278	25	CDKN1C|GSK3A|NDN|TRIM28	Cer	Retinal progenitors and Muller glia	GOBP
GOBP_EPIGENETIC_REGULATION_OF_GENE_EXPRESSION	0.532982	0.773793	0.0151661	-0.236298	-0.973726	198	ALKBH4|APEX1|ASIP|BAP1|BMI1|BRCA1|BRD7|CBX1|CBX3|CBX5|CDKN1C|CENPV|CHEK1|CIZ1|CTCF|CTR9|DNMT1|DPY30|EZH2|GSK3A|HDAC3|HDAC7|HMGB1|HNRNPK|HNRNPU|ING2|LMNA|LMNB1|LMNB2|MBD3|MEN1|METTL23|MIS18A|MTA1|MTA2|NDN|PHF1|POLE3|PRMT5|RBM14|RBM15B|RESF1|RLIM|RNF8|RRP8|SAMD1|SIRT6|SIRT7|SMARCA1|SMARCA4|SMARCA5|SMARCB1|SMARCD1|TDG|TPR|TRIM27|TRIM28|TRMT112|WBP2|WDR5|ZMPSTE24|ZNHIT1	Cer	Retinal progenitors and Muller glia	GOBP
GOBP_EPITHELIAL_CELL_APOPTOTIC_PROCESS	0.27091	0.556096	0.0289309	-0.328249	-1.13242	52	ANXA2|ARF6|BAX|BID|CASP3|CASP6|CAST|E2F1|EIF2S1|GSN|HDAC3|KRT18|KRT8|MDK|PIAS4|SRSF6|TMEM258	Cer	Retinal progenitors and Muller glia	GOBP
GOBP_EPITHELIAL_CELL_DEVELOPMENT	0.335724	0.617938	0.0619459	0.214796	1.04117	137	ARID4B|ATRX|BCL11B|C1GALT1|EPB41L5|FER|FNDC3A|FRS2|GRHL2|GSK3B|MAGI1|MAGI2|PDE4D|PLCB1|RAPGEF1|RAPGEF2|RAPGEF6|RFX3|ROCK2|SIPA1L3|TJP2	Cer	Retinal progenitors and Muller glia	GOBP
GOBP_EPITHELIAL_CELL_DIFFERENTIATION	0.77494	0.90716	0.00854661	-0.205777	-0.890079	376	ACADVL|ACTA2|AIMP2|AKR1B1|AKT1|AKT2|ASAH1|ATF4|B4GALT1|BAD|BASP1|BCCIP|BDH2|BTG1|CASP3|CASP6|CBR1|CD24|CD63|CDC42|CDKN1C|CEBPB|CLDN3|CNN3|COL18A1|COL6A1|CTSB|DAB2|DNPH1|DSP|E2F4|EDF1|EZH2|EZR|FASN|FLNA|FRZB|FST|FZD2|GPAT4|GSK3A|GSTM3|HES1|HEY1|HNRNPH3|ID1|IFT20|IPO7|IQGAP1|JUN|KEAP1|KLF7|KRT10|KRT19|LBH|LUZP1|MAF|MAFG|MSN|MSX1|MYD88|NFE2L1|NME2|NPY|PCK2|PDPK1|PITX2|PLOD3|RAB13|RAB1B|RAC1|RAP1B|RAP2B|RBM4|RHEB|RHOA|RILPL2|SAFB2|SAV1|SCRIB|SH3BP1|SHARPIN|SKIL|SMARCB1|SOD1|SOX4|SPRY1|SPRY2|SRSF6|STAT1|TAF10|TAGLN|TAGLN2|TBC1D20|TBX3|THRA|TNFRSF1A|TOLLIP|TPP1|TRIOBP|TSG101|TST|TUBB|VCL|VDAC1|VEZF1|VIM|WDR77|XBP1	Cer	Retinal progenitors and Muller glia	GOBP
GOBP_EPITHELIAL_CELL_DIFFERENTIATION_INVOLVED_IN_KIDNEY_DEVELOPMENT	0.891277	0.965585	0.0227925	0.208528	0.737058	29	ASXL1|CD2AP|EDNRB|JAG1|MAGI2|MEF2C|MYO1E|NOTCH1|NOTCH2|PRKX|WWTR1|YAP1	Cer	Retinal progenitors and Muller glia	GOBP
GOBP_EPITHELIAL_CELL_MORPHOGENESIS	0.942311	0.98454	0.011046	-0.209345	-0.627361	26	RAC1	Cer	Retinal progenitors and Muller glia	GOBP
GOBP_EPITHELIAL_CELL_PROLIFERATION	0.49951	0.75628	0.0156709	-0.235407	-0.991394	258	AIMP1|AKT1|APOA1|APOE|ATP5F1A|ATP5IF1|B4GALT1|BAD|BAX|BID|CDC42|CDK4|CDKN1C|CYBA|EMC10|FMC1|FST|GRN|HES1|HMGB1|HMGN1|HRAS|HSF1|IFT57|JUN|MAP2K2|MDK|MYDGF|NME1|NME2|NRARP|NRAS|PDCD10|PDCD6|PDCL3|POLD4|PRKDC|PYGO2|RPS6KA1|RTN4|SAAL1|SERPINB1|SIRT6|SPARC|SRSF6|STK11|TINF2|VEGFB|WDR13|XBP1|ZNF580	Cer	Retinal progenitors and Muller glia	GOBP
GOBP_EPITHELIAL_STRUCTURE_MAINTENANCE	0.363551	0.642601	0.0262971	-0.396463	-1.07654	17	CROCC|CXADR|INAVA|LSR|RBP4|SCRIB|SRF|STRAP|ZNF830	Cer	Retinal progenitors and Muller glia	GOBP
GOBP_EPITHELIAL_TO_MESENCHYMAL_TRANSITION	0.741419	0.892106	0.0373964	0.19203	0.904967	114	EPB41L5|FBXO11|GSK3B|LOXL3|LRP6|PPP3R1|PTEN|PTK2|QKI|RBPJ|ROCK2|SMAD2|SPRED1|TASOR|TCF7L2|TGFBR2|TIAM1	Cer	Retinal progenitors and Muller glia	GOBP
GOBP_EPITHELIAL_TUBE_BRANCHING_INVOLVED_IN_LUNG_MORPHOGENESIS	0.565441	0.797359	0.0290128	0.285123	0.922747	21	CELSR1|FGFR2|HHIP|HMGA2|LAMA1|RDH10|RSPO2|VANGL2|YAP1	Cer	Retinal progenitors and Muller glia	GOBP
GOBP_EPITHELIAL_TUBE_MORPHOGENESIS	0.972826	0.993085	0.0460296	0.157576	0.813613	230	ABL1|ACVR1|ADAMTS12|APAF1|AR|ARHGAP35|ARL13B|BBS4|BCL2|C2CD3|CC2D2A|CCDC39|CCDC40|CECR2|CELSR1|CEP290|CTNND1|DLG1|EYA1|FGFR2|FZD3|FZD6|GLI2|GLMN|GRHL2|HHIP|HMGA2|HS2ST1|HS3ST3B1|IFT122|IFT172|KDM2B|KDM5B|KIF20B|KLHL3|LAMA1|LGR4|LGR5|LRP5|MAGED1|MEF2C|MIB1|NCKAP1|NFATC4|NOTCH1|NOTCH2|NPHP3|OPA1|PAK1|PBX1|PKD2|PPP3R1|PRKACB|PRKD2|PRKX|PROX1|PSEN1|PTCH1|PTK7|RBPJ|RDH10|RSPO2|SEC24B|SPECC1L|STARD13|STIL|STK3|SUFU|TCTN1|TGFB2|TGFBR2|TSC1|TULP3|VANGL2|VEGFA|YAP1|ZEB2	Cer	Retinal progenitors and Muller glia	GOBP
GOBP_ERAD_PATHWAY	0.0400847	0.180579	0.0791568	-0.362809	-1.37751	97	BAG6|BCAP31|CALR|CANX|CCDC47|DNAJB12|DNAJB2|DNAJB9|DNAJC10|HERPUD1|HSP90B1|HSPA5|MAN1B1|NPLOC4|OS9|PSMC6|RNF139|SDF2L1|SEC61B|SELENOS|SGTA|STUB1|SVIP|TMEM259|TMUB1|TMUB2|TOR1A|UBE2J1|UBE2J2|UBQLN2|UBXN1|UBXN2A|UBXN4|UBXN6|UBXN8|UFD1|USP14|VCP|XBP1	Cer	Retinal progenitors and Muller glia	GOBP
GOBP_ERBB2_SIGNALING_PATHWAY	0.151067	0.407867	0.0445674	-0.495907	-1.30625	15	CPNE3|MAP2K2|STUB1	Cer	Retinal progenitors and Muller glia	GOBP
GOBP_ERBB_SIGNALING_PATHWAY	0.0091417	0.071741	0.344521	0.315299	1.45126	97	ABL2|ADAM17|BRAF|CBL|CBLB|CCDC88A|CDH13|CEACAM1|CUL5|ERBIN|FBXW7|FER|GAB1|KIF16B|MAP2K1|MVB12B|PIK3C2A|PIK3CA|PTK2|PTPRJ|RAF1|RBPJ|SOS1	Cer	Retinal progenitors and Muller glia	GOBP
GOBP_ERK1_AND_ERK2_CASCADE	0.591242	0.808486	0.0139435	-0.232623	-0.945421	172	ACTA2|AKAP12|APOA1|APOE|CAVIN3|CCN1|CCN2|CSK|DDT|DUSP1|EIF3A|EZR|FBLN1|FERMT2|FGA|FGB|FN1|GLIPR2|GNAI2|GSTP1|HMGB1|HRAS|INPPL1|JUN|MAP2K2|MAP2K7|MAPK3|MIF|NELFE|NPNT|NPY|PDGFA|PIN1|PRMT5|VEGFB|XBP1|YWHAZ|ZFP36L2	Cer	Retinal progenitors and Muller glia	GOBP
GOBP_ERYTHROCYTE_DEVELOPMENT	0.0759717	0.269316	0.0618825	-0.453631	-1.39281	29	ALAS1|BAP1|BRD1|CITED2|FAM210B|G6PD|JMJD6|LYAR|MAEA|RAC1|SRF|TMOD3	Cer	Retinal progenitors and Muller glia	GOBP
GOBP_ERYTHROCYTE_HOMEOSTASIS	0.0264885	0.140305	0.0967542	-0.362456	-1.40402	112	ALAS1|ATP5IF1|BAP1|BRD1|CASP3|CEBPG|CHMP5|CITED2|FAM210B|FECH|G6PD|HNRNPU|HSPA9|ISG15|JMJD6|KLF13|LYAR|MAEA|NFE2L1|PRDX1|PRKDC|PRMT1|RAC1|RPS14|RPS17|RPS19|RPS24|SELENOW|SLC1A5|SLC25A38|SLC25A5|SRF|TCEA1|THRA|TMEM14C|TMOD3|ZFPM1	Cer	Retinal progenitors and Muller glia	GOBP
GOBP_ERYTHROCYTE_MATURATION	0.164438	0.422924	0.0425174	-0.488485	-1.2867	15	BAP1|BRD1|FAM210B|G6PD|MAEA|RAC1	Cer	Retinal progenitors and Muller glia	GOBP
GOBP_ER_NUCLEUS_SIGNALING_PATHWAY	0.492742	0.752143	0.0193895	-0.288048	-0.97854	48	AKT1|ATAD3A|ATF4|DDRGK1|EIF2S1|HSPA5|MANF|PPP1R15A|SELENOS|SREBF1|TMCO1|TMED2|XBP1	Cer	Retinal progenitors and Muller glia	GOBP
GOBP_ESTABLISHMENT_OF_CELL_POLARITY	0.861154	0.954004	0.00884467	-0.201327	-0.797241	135	ARF6|BCCIP|CDC42|CFL1|CRK|DYNLT1|ENKD1|EZR|FAM89B|FEZ1|FLOT2|FSCN1|GSN|HDAC3|HES1|IFT20|INPPL1|ITGB1|KAT5|LLGL2|MAD2L1|MAPRE1|MSN|MYH9|NSFL1C|RACK1|RAP1B|RHOA|RHOU|SKA1|SPDL1|STK11|WEE1	Cer	Retinal progenitors and Muller glia	GOBP
GOBP_ESTABLISHMENT_OF_ENDOTHELIAL_BARRIER	0.429288	0.703873	0.0375967	0.269394	1.01075	37	PDE4D|PLCB1|RAPGEF1|RAPGEF2|RAPGEF6|ROCK2|TJP2	Cer	Retinal progenitors and Muller glia	GOBP
GOBP_ESTABLISHMENT_OF_EPITHELIAL_CELL_POLARITY	0.544164	0.779698	0.0190683	-0.315637	-0.945897	26	ARF6|CDC42|EZR|HES1|IFT20|MSN|RHOA	Cer	Retinal progenitors and Muller glia	GOBP
GOBP_ESTABLISHMENT_OF_MITOCHONDRION_LOCALIZATION	0.473392	0.737928	0.0208511	-0.319398	-0.995421	31	ARMCX3|HSBP1|KIF5B|MAP1S|RHOT2|UBB|UCHL1|UXT	Cer	Retinal progenitors and Muller glia	GOBP
GOBP_ESTABLISHMENT_OF_MITOCHONDRION_LOCALIZATION_MICROTUBULE_MEDIATED	0.360444	0.639865	0.0256626	-0.362509	-1.07768	25	ARMCX3|FEZ1|HSBP1|KIF5B|MAP1S|RHOT2|UBB|UCHL1|UXT	Cer	Retinal progenitors and Muller glia	GOBP
GOBP_ESTABLISHMENT_OF_MITOTIC_SPINDLE_LOCALIZATION	0.189228	0.453408	0.0368749	-0.376141	-1.22276	38	BCCIP|DCTN1|DYNLT1|ENKD1|HDAC3|INPPL1|ITGB1|KAT5|KPNB1|MAD2L1|MAPRE1|NSFL1C|NUSAP1|SPDL1|SPRY1|SPRY2	Cer	Retinal progenitors and Muller glia	GOBP
GOBP_ESTABLISHMENT_OF_ORGANELLE_LOCALIZATION	0.0136715	0.0915444	0.125463	-0.30218	-1.30989	389	ACTN4|AP3D1|AP3M1|ARMCX3|ASIP|AURKB|BCCIP|BECN1|BIRC5|BLOC1S1|BLOC1S2|BLOC1S4|BOD1|BORCS7|BORCS8|BUB3|C17orf75|CCNB1|CDC42|CDCA5|CDCA8|CDT1|CENPF|CEP19|CEP55|CFL1|CHMP1A|CHMP1B|CHMP2A|CHMP2B|CHMP4A|CHMP4B|CHMP5|CHMP6|CHMP7|COPS5|CROCC|DCTN1|DCTN2|DYNC1H1|DYNLT1|EIF6|ENKD1|EZR|FAM83D|FEZ1|FHOD1|HDAC3|HGS|HNRNPU|HSBP1|INPPL1|ITGB1|KAT5|KIF1A|KIF1C|KIF5B|KIFAP3|KPNB1|LAMP1|LLGL2|LMNA|LMNB1|LMNB2|LSG1|LTV1|MAD2L1|MAP1S|MAPRE1|MIS12|MYH9|MYO1C|NAGLU|NPM1|NSFL1C|NUDC|NUP62|NUP88|NUSAP1|PDCD10|PDCD6|PDPK1|PDZD11|PEF1|PINK1|PMF1|PREB|RAB11B|RAN|RHOT2|RPS15|RRS1|S100A13|SAR1A|SCRIB|SDC1|SGO1|SKA1|SNAP29|SNAPIN|SNF8|SNX6|SPDL1|SPRY1|SPRY2|STK11|STK25|SYT11|TACC3|TEX14|TMED10|TMED2|TMED9|TOR1A|TRAPPC1|TRAPPC2B|TRAPPC2L|TRAPPC3|TRAPPC4|TRAPPC5|TSG101|TTL|TUBA1A|UBB|UBE2B|UCHL1|UXT|VAMP3|VAMP8|VPS4A|YKT6|YWHAZ|ZBED3|ZWILCH|ZWINT	Cer	Retinal progenitors and Muller glia	GOBP
GOBP_ESTABLISHMENT_OF_PIGMENT_GRANULE_LOCALIZATION	0.970925	0.992363	0.0111101	-0.1981	-0.558261	20	DCTN2|RAB11B	Cer	Retinal progenitors and Muller glia	GOBP
GOBP_ESTABLISHMENT_OF_PROTEIN_LOCALIZATION_TO_CHROMOSOME	0.686881	0.864523	0.0163706	-0.308668	-0.838147	17	CCT6A|LRWD1|NABP2|RUVBL2|TCP1|WBP2	Cer	Retinal progenitors and Muller glia	GOBP
GOBP_ESTABLISHMENT_OF_PROTEIN_LOCALIZATION_TO_ENDOPLASMIC_RETICULUM	0.00140345	0.0200118	0.45506	-0.560962	-1.82358	38	BAG6|CHMP4A|CHMP4B|HERPUD1|HSPA5|SEC61A1|SEC61B|SEC62|SGTA|SPCS2|SPCS3|SRP14|SRP19|SRP68|SRP72|SRPRA|SRPRB|SSR3|TRAM1|UBL4A|ZFAND2A|ZFAND2B	Cer	Retinal progenitors and Muller glia	GOBP
GOBP_ESTABLISHMENT_OF_PROTEIN_LOCALIZATION_TO_MEMBRANE	7.44531e-05	0.00198169	0.538434	-0.394087	-1.63753	218	ACSL3|ARFRP1|ARL6IP1|ATP6AP1|BAG6|BAX|BID|CALM3|CD24|CHMP4A|CHMP4B|CSK|EMC10|EMC6|EMC8|EMC9|GDI1|GET3|GORASP1|HRAS|HSPA5|ICMT|KRT18|MMGT1|MTCH1|MTX1|NACA|NDUFA13|RAB11B|RAB34|RAB5IF|RAB8A|RACK1|ROMO1|SEC61A1|SEC61B|SGTA|SRP14|SRP19|SRPRA|SRPRB|SSR2|SSR3|SYS1|TIMM10|TIMM13|TIMM22|TIMM29|TIMM8A|TIMM8B|TIMM9|TMCO1|TMEM126A|TMEM147|TOMM20|TOMM22|TOMM40|TOMM5|TOMM6|TOMM7|TRAM1|UBL4A|VAMP3|VPS35|WDR83OS|ZDHHC12|ZDHHC4|ZFAND2B	Cer	Retinal progenitors and Muller glia	GOBP
GOBP_ESTABLISHMENT_OF_PROTEIN_LOCALIZATION_TO_MITOCHONDRIAL_MEMBRANE	3.42828e-06	0.000149999	0.627257	-0.674604	-2.12641	33	BAX|CALM3|MTCH1|MTX1|NDUFA13|ROMO1|TIMM10|TIMM13|TIMM22|TIMM29|TIMM8A|TIMM8B|TIMM9|TMEM126A|TOMM20|TOMM22|TOMM40|TOMM5|TOMM6|TOMM7	Cer	Retinal progenitors and Muller glia	GOBP
GOBP_ESTABLISHMENT_OF_PROTEIN_LOCALIZATION_TO_ORGANELLE	2.53012e-05	0.000841793	0.57561	-0.367243	-1.58845	377	ADAR|AIFM1|AIP|AKIRIN2|AKT1|AP3D1|AP3M1|AP4M1|APPL1|ATP5IF1|BAG3|BAG6|BAP1|BAX|BBC3|BCAP31|BCS1L|BECN1|BID|CALM3|CCT6A|CFL1|CHMP4A|CHMP4B|CLU|CSE1L|CSNK2A2|DDIT3|DMAP1|DNAJA1|DNAJC15|DNAJC19|EI24|ELAVL1|FIS1|FLNA|GFER|GRPEL1|GSK3A|HAX1|HDAC3|HERPUD1|HGS|HSP90AA1|HSPA4|HSPA5|HSPA8|HSPD1|HTRA2|HYAL2|ING1|IPO4|IPO7|KPNA2|KPNB1|LAMP1|LRWD1|MON1B|MTCH1|MTX1|MVB12A|NABP2|NCOA4|NDUFA13|NMT1|NPM1|NRARP|NUP50|NUP62|NUP85|PAM16|PEX10|PIK3R2|PIN1|PINK1|PKIG|PMPCA|PMPCB|PPP1R10|PTPN23|PTTG1IP|RAN|RANBP2|RANBP6|RBM22|RHOU|ROMO1|RPL23|RUVBL2|SEC61A1|SEC61B|SEC62|SGTA|SH3GLB1|SIRT6|SNF8|SNUPN|SPCS2|SPCS3|SQSTM1|SREBF1|SRP14|SRP19|SRP68|SRP72|SRPRA|SRPRB|SSR3|TARDBP|TCP1|TIMM10|TIMM13|TIMM17A|TIMM17B|TIMM22|TIMM23|TIMM29|TIMM44|TIMM50|TIMM8A|TIMM8B|TIMM9|TMEM126A|TOMM20|TOMM22|TOMM40|TOMM5|TOMM6|TOMM7|TPR|TRAM1|TRIM28|TSG101|TSPO|UBE2D3|UBE2J2|UBE2L3|UBL4A|UBL5|VPS25|VPS28|VPS37D|VPS4A|WBP2|XBP1|YWHAB|ZFAND2A|ZFAND2B|ZPR1	Cer	Retinal progenitors and Muller glia	GOBP
GOBP_ESTABLISHMENT_OF_PROTEIN_LOCALIZATION_TO_PEROXISOME	0.0347682	0.167749	0.12797	0.495454	1.53973	18	HACL1|LONP2|PEX14|PEX3|PEX7|USP9X	Cer	Retinal progenitors and Muller glia	GOBP
GOBP_ESTABLISHMENT_OF_PROTEIN_LOCALIZATION_TO_PLASMA_MEMBRANE	0.744921	0.894129	0.0127639	-0.237052	-0.837464	60	ACSL3|ARFRP1|ATP6AP1|CSK|KRT18|RAB34|RAB8A|RACK1|SYS1|VAMP3|VPS35	Cer	Retinal progenitors and Muller glia	GOBP
GOBP_ESTABLISHMENT_OF_PROTEIN_LOCALIZATION_TO_VACUOLE	0.130048	0.380513	0.0756978	0.300271	1.21858	51	AP3B1|MVB12B|NEDD4|PIK3C3|STAM2|VPS13A|VPS13C|VPS13D|VPS41|VPS53|VPS54|VPS8|ZFYVE16	Cer	Retinal progenitors and Muller glia	GOBP
GOBP_ESTABLISHMENT_OF_RNA_LOCALIZATION	0.00879869	0.070684	0.166521	-0.368505	-1.46901	142	AAAS|ALYREF|CETN2|DDX39A|DDX39B|DHX9|EIF4A3|ENY2|FXR1|FXR2|FYTTD1|G3BP2|HSF1|KHDRBS1|KHSRP|KPNB1|MAGOH|MAGOHB|MRPL18|NCBP2|NUP62|NUP85|NXF1|NXT1|PEG10|PHAX|POLDIP3|RAN|RBM15B|RBM8A|RTRAF|SARNP|SEM1|SLBP|SNUPN|SRSF1|SRSF3|SRSF7|SSB|THOC7|TOMM20|TPR|TST|YBX1	Cer	Retinal progenitors and Muller glia	GOBP
GOBP_ESTABLISHMENT_OF_SPINDLE_ORIENTATION	0.153217	0.410969	0.0413437	-0.381559	-1.25773	41	BCCIP|DCTN1|DYNLT1|ENKD1|HDAC3|INPPL1|ITGB1|KAT5|LLGL2|MAD2L1|MAPRE1|NSFL1C|SKA1|SPDL1|SPRY1|SPRY2	Cer	Retinal progenitors and Muller glia	GOBP
GOBP_ESTABLISHMENT_OF_TISSUE_POLARITY	0.0224685	0.124808	0.166521	0.461589	1.55618	25	ASTN2|CELSR1|FZD3|FZD6|INTU|NPHP1|SEC24B|TTC8|VANGL2|WDPCP	Cer	Retinal progenitors and Muller glia	GOBP
GOBP_ESTABLISHMENT_OR_MAINTENANCE_OF_BIPOLAR_CELL_POLARITY	0.48991	0.751873	0.0356461	0.251181	0.985034	44	CRB1|DLG2|DLG4|ERBIN|LAMA1|MTCL1|MYO9A|OOEP|OPHN1|PARD3|PARD3B|PATJ|PDCD6IP|PRKCI|TTC8|VANGL2	Cer	Retinal progenitors and Muller glia	GOBP
GOBP_ESTABLISHMENT_OR_MAINTENANCE_OF_CELL_POLARITY	0.62459	0.828463	0.0130066	-0.228348	-0.934085	184	ACTB|ACTR2|ACTR3|ARF4|ARF6|BCCIP|CAP1|CDC42|CFL1|CRK|DYNLT1|EZR|FAM89B|FLOT2|FSCN1|HES1|IFT20|ILK|ITGB1|MAPRE1|MSN|MYH9|NSFL1C|PDLIM1|RAC1|RAC3|RACK1|RHOA|RHOG|RHOU|SPDL1|STK11|STK25|WDR1|WEE1	Cer	Retinal progenitors and Muller glia	GOBP
GOBP_ESTABLISHMENT_OR_MAINTENANCE_OF_MONOPOLAR_CELL_POLARITY	0.261212	0.544235	0.0320085	-0.416091	-1.17258	20	CDC42|EZR|FSCN1|IFT20|MSN|RHOA	Cer	Retinal progenitors and Muller glia	GOBP
GOBP_ESTROGEN_RECEPTOR_SIGNALING_PATHWAY	0.520857	0.767886	0.0187432	-0.288841	-0.961646	43	BRCA1|CARM1|DDRGK1|DDX5|DDX54|EGLN2|LBH|NCOA4|PAGR1|PARP1|SAFB|TADA3|TAF7|UFSP2|WBP2	Cer	Retinal progenitors and Muller glia	GOBP
GOBP_ETHER_METABOLIC_PROCESS	0.41325	0.691548	0.0340565	0.340889	1.02173	16	DHRS7B|EPHX2|FAR1|LIPE|LPCAT2|NCEH1|PEX7|SELENOI	Cer	Retinal progenitors and Muller glia	GOBP
GOBP_EXCITATORY_SYNAPSE_ASSEMBLY	0.0114322	0.0820549	0.241698	0.436912	1.58666	32	ADGRL2|ADGRL3|CASKIN1|IL1RAP|LATS1|LRRC4B|NLGN2|NPTN|NRXN1|NRXN2|NTRK3|PTEN|SHANK3|SRGAP2|SRGAP2C	Cer	Retinal progenitors and Muller glia	GOBP
GOBP_EXECUTION_PHASE_OF_APOPTOSIS	0.0231412	0.127643	0.110201	-0.439544	-1.50964	51	AKT1|BAX|BBC3|CASP3|COL6A1|CTSD|CYCS|DEDD2|DFFA|ENDOG|FADD|HSF1|HSPD1|HTRA2|NDUFA13|SHARPIN|TNFRSF1A|TP53BP2	Cer	Retinal progenitors and Muller glia	GOBP
GOBP_EXIT_FROM_MITOSIS	0.382397	0.662211	0.0245209	-0.351299	-1.06003	27	BIRC5|CDCA5|CDKN1C|CHMP2A|CHMP4B|CHMP7|RPL24|UBE2S	Cer	Retinal progenitors and Muller glia	GOBP
GOBP_EXOCRINE_SYSTEM_DEVELOPMENT	0.222803	0.499331	0.0516208	0.333984	1.1647	28	BTBD7|FGFR2|INSR|LAMA1|NFIB|NTN4|TGFB2|TWSG1	Cer	Retinal progenitors and Muller glia	GOBP
GOBP_EXOCYTIC_PROCESS	0.432532	0.70521	0.0418868	0.239418	1.01016	62	ERC2|EXOC2|EXOC4|EXOC6B|GNAO1|GRIK5|NAPB|PRRT2|PSEN1|RPH3AL|SNCA|STXBP5|SYNJ1|SYTL2|UNC13B|VAMP2	Cer	Retinal progenitors and Muller glia	GOBP
GOBP_EXOCYTOSIS	0.696787	0.869011	0.05285	0.183885	0.943624	217	ABCC4|ARFGEF1|BRAF|CACNB4|CASK|CBL|CEACAM1|CLASP1|CLASP2|ERC2|EXOC2|EXOC4|EXOC6B|FBXL20|GNAO1|GRIK5|ITSN1|KCNQ3|NAPB|PCLO|PDCD6IP|PIK3C2A|PPP3CA|PPP3CB|PRKCA|PRKN|PRRT2|PSEN1|RAB12|RAB3GAP1|RAB40A|RAB5A|RABGEF1|RAPGEF4|RPH3AL|SACM1L|SNCA|STXBP5|SYNJ1|SYTL2|UNC13B|VAMP2	Cer	Retinal progenitors and Muller glia	GOBP
GOBP_EXPLORATION_BEHAVIOR	0.386655	0.666463	0.0364331	0.322059	1.04228	21	ABAT|ABL2|ATXN3|NLGN2|PRKCE|VPS13A	Cer	Retinal progenitors and Muller glia	GOBP
GOBP_EXPORT_ACROSS_PLASMA_MEMBRANE	0.336471	0.618348	0.0257119	-0.327415	-1.0842	42	ABCA1|CALM1|CALM2|CALM3|YWHAE	Cer	Retinal progenitors and Muller glia	GOBP
GOBP_EXTERNAL_ENCAPSULATING_STRUCTURE_ORGANIZATION	0.331658	0.616106	0.071095	0.208889	1.04545	182	ADAM10|ADAMTS10|ADAMTS20|ADAMTS6|ADAMTS9|ANTXR1|ANTXR2|APBB2|CLASP1|CLASP2|COL10A1|COL11A1|COL27A1|COL2A1|COL4A5|COL4A6|ERO1A|FKTN|GPM6B|LAMA1|LARGE1|LOXL2|LOXL3|LRP1|NF1|NID1|NPHP3|NTN4|P4HA1|PRDM5|RB1|RECK|RIC1|RUNX1|SLC2A10|SMOC1|SPINK5|STAT3|TGFB2|THSD4	Cer	Retinal progenitors and Muller glia	GOBP
GOBP_EXTRACELLULAR_MATRIX_ASSEMBLY	0.954394	0.9887	0.0212283	0.188091	0.643105	26	ANTXR1|GPM6B|NTN4|THSD4	Cer	Retinal progenitors and Muller glia	GOBP
GOBP_EXTRACELLULAR_MATRIX_DISASSEMBLY	0.44035	0.711421	0.0349273	0.293578	1.00378	26	CLASP1|CLASP2|LRP1|RECK|STAT3	Cer	Retinal progenitors and Muller glia	GOBP
GOBP_EXTRACELLULAR_TRANSPORT	0.0873293	0.295164	0.0858735	0.365535	1.32745	32	CCDC39|CCDC40|CCDC88C|CFAP221|CFAP43|CFAP54|DNAAF4|DNAH11|JHY|KIF27|NEK10|NME5|NME7|NPHP3|OFD1|RFX3|SPAG16|SPAG17|TTLL1|WWP2	Cer	Retinal progenitors and Muller glia	GOBP
GOBP_EXTRACELLULAR_VESICLE_BIOGENESIS	0.476445	0.740668	0.0214513	-0.342519	-0.988009	22	ARRDC1|CHMP2A|CHMP3|CHMP6|COPS5|HGS|SDC1|SNF8|TSG101|VPS4A|VPS4B	Cer	Retinal progenitors and Muller glia	GOBP
GOBP_EXTRINSIC_APOPTOTIC_SIGNALING_PATHWAY	0.164125	0.422924	0.0357793	-0.296503	-1.18198	142	AKT1|BAD|BAG3|BAX|BEX3|BID|BRCA1|DAXX|DDX3X|DEDD2|FADD|FAIM|FGA|FGB|GABARAP|GCLM|GRINA|GSK3A|GSTP1|HTRA2|HYAL2|ITM2C|KRT18|KRT8|MCL1|MKNK2|MLLT11|NDUFA13|PARK7|PARP2|PDIA3|PEA15|PMAIP1|PPP1CA|PRDX2|PSME3|RBCK1|RELA|SFRP2|SIAH2|SIVA1|STX4|TNFRSF1A	Cer	Retinal progenitors and Muller glia	GOBP
GOBP_EXTRINSIC_APOPTOTIC_SIGNALING_PATHWAY_VIA_DEATH_DOMAIN_RECEPTORS	0.133098	0.384417	0.0437318	-0.366997	-1.27302	54	BAD|BAG3|BAX|BEX3|BID|BRCA1|DAXX|DDX3X|DEDD2|FADD|FAIM|FGA|FGB|GABARAP|GRINA|PARK7|PEA15|PMAIP1|SFRP2|STX4|TNFRSF1A	Cer	Retinal progenitors and Muller glia	GOBP
GOBP_EYE_MORPHOGENESIS	0.0102215	0.0762789	0.344521	0.304038	1.43177	113	ADAMTS9|AGTPBP1|ARL6|BBS4|BCAR3|BCL2|CEP290|CRB1|DZANK1|EPHB1|EPHB2|FAT3|FRS2|GNGT1|HIPK1|HIPK2|IFT122|IFT172|KDM2B|LARGE1|LRP5|MAN2A1|NECTIN3|NF1|NIPBL|NOTCH2|PPP2R3A|PRKCI|PROX1|RARB|SHROOM2|SLC1A1|SOX11|STAT3|STAU2|TENM3|THRB|TTC8|ZEB1|ZHX2	Cer	Retinal progenitors and Muller glia	GOBP
GOBP_EYE_PHOTORECEPTOR_CELL_DEVELOPMENT	0.0354866	0.169483	0.12695	0.481909	1.52058	19	BBS4|CEP290|CRB1|CRB2|DZANK1|GNGT1|OLFM3|PAX6|POC5|PRKCI|RPGR|RPGRIP1L|THRB|VEGFA	Cer	Retinal progenitors and Muller glia	GOBP
GOBP_EYE_PHOTORECEPTOR_CELL_DIFFERENTIATION	0.00201487	0.0258454	0.431708	0.517	1.84748	30	AGTPBP1|BBS4|CEP290|CRB1|CRB2|DZANK1|GNGT1|NOTCH1|OLFM3|PAX6|POC5|PPP2R3A|PRKCI|PROM1|RPGR|RPGRIP1L|SDK2|SOX9|STAT3|THRB|TTC8|VEGFA	Cer	Retinal progenitors and Muller glia	GOBP
GOBP_FACE_DEVELOPMENT	0.228552	0.50665	0.0540315	0.295578	1.13655	41	BRAF|EP300|GRHL2|MAP2K1|NIPBL|PLEKHA1|RAB3GAP1|RAF1	Cer	Retinal progenitors and Muller glia	GOBP
GOBP_FACE_MORPHOGENESIS	0.22806	0.50665	0.0492766	0.358892	1.17455	22	ARID5B|CRISPLD1|EP300|NIPBL|PLEKHA1|RAB3GAP1|TGFB2	Cer	Retinal progenitors and Muller glia	GOBP
GOBP_FATTY_ACID_BETA_OXIDATION	0.195446	0.46413	0.0351534	-0.345977	-1.2001	54	ACAA1|ACAA2|ACADVL|AKT1|BDH2|ECHS1|ECI1|ECI2|ETFB|HADHA|HSD17B10|SESN2	Cer	Retinal progenitors and Muller glia	GOBP
GOBP_FATTY_ACID_BIOSYNTHETIC_PROCESS	0.297022	0.586375	0.0259327	-0.29204	-1.10177	93	ACADVL|APOA4|APOC3|EIF6|FABP5|FASN|GPX4|GSTP1|MID1IP1|NDUFAB1|PTGES2|PTGES3|XBP1	Cer	Retinal progenitors and Muller glia	GOBP
GOBP_FATTY_ACID_CATABOLIC_PROCESS	0.627059	0.829672	0.014916	-0.250725	-0.912957	73	ACAA1|ACAA2|ACADVL|ACOT7|AKT1|BDH2|ECHS1|ECI1|ECI2|ETFB|HADHA|HSD17B10|SESN2	Cer	Retinal progenitors and Muller glia	GOBP
GOBP_FATTY_ACID_DERIVATIVE_BIOSYNTHETIC_PROCESS	0.616506	0.825564	0.0301859	0.248066	0.918052	35	ACSL4|ACSS3|CBR4|EHHADH|ELOVL2|ELOVL5|ELOVL6|FAR1|GGT7|HMGCLL1|PAM|SLC27A5	Cer	Retinal progenitors and Muller glia	GOBP
GOBP_FATTY_ACID_DERIVATIVE_METABOLIC_PROCESS	0.987824	0.996696	0.00931608	-0.172449	-0.57761	45	ABHD16A|ACOT7|ACSL3|DGAT1|FASN|LYPLA2|TMEM135	Cer	Retinal progenitors and Muller glia	GOBP
GOBP_FATTY_ACID_METABOLIC_PROCESS	0.266077	0.549846	0.0256205	-0.264094	-1.10022	224	ACAA2|ACADVL|ACSL3|ADH5|AKR1B1|AKT1|ALKBH7|APOA4|APOC3|DBI|ECHS1|ECI1|ECI2|EIF6|ETFB|FABP5|FASN|GPX4|GSTP1|HADHA|HSD17B10|LYPLA2|MGST3|MID1IP1|NDUFAB1|NDUFS6|NFE2L1|PANK2|PTGES2|PTGES3|SESN2|SREBF1|TMEM135|XBP1	Cer	Retinal progenitors and Muller glia	GOBP
GOBP_FATTY_ACID_TRANSPORT	0.0114	0.0820079	0.159153	-0.473324	-1.59476	46	ACSL3|AKT1|APOE|FABP1|FABP5|FIS1|GOT2|PLIN2|RBP1|RBP2|REPIN1|TMEM135|UCP2	Cer	Retinal progenitors and Muller glia	GOBP
GOBP_FATTY_ACYL_COA_BIOSYNTHETIC_PROCESS	0.947615	0.987158	0.0116345	-0.219898	-0.611112	19	ACSL3|FASN	Cer	Retinal progenitors and Muller glia	GOBP
GOBP_FATTY_ACYL_COA_METABOLIC_PROCESS	0.980421	0.995023	0.0104489	-0.184245	-0.552143	26	ACOT7|ACSL3|DGAT1|FASN|GCDH	Cer	Retinal progenitors and Muller glia	GOBP
GOBP_FAT_CELL_DIFFERENTIATION	0.029703	0.150829	0.223479	0.264071	1.29328	151	ANKRD26|ARID5B|ARL6|ASXL1|ASXL2|ATF2|BBS2|BBS4|BBS9|C1QTNF3|CREB1|EP300|ERO1A|FAM120B|FOXO1|FTO|GPR180|HTR2C|INSIG1|LRP5|LRRC8C|MAPK14|NAPEPLD|NEGR1|NIPBL|NOCT|PIAS1|PLCB1|PPARGC1A|PRDM16|RORA|RREB1|RUNX1T1|SMAD6|STK3|TAF8|TBL1XR1|TCF7L2|TRIO|TTC8|WDFY2|YAP1|ZBTB16|ZNF516	Cer	Retinal progenitors and Muller glia	GOBP
GOBP_FAT_SOLUBLE_VITAMIN_METABOLIC_PROCESS	0.0694401	0.256407	0.0665778	-0.507601	-1.43046	20	CBR1|NQO1|PIAS4|PLTP|RBP1|RBP2	Cer	Retinal progenitors and Muller glia	GOBP
GOBP_FC_EPSILON_RECEPTOR_SIGNALING_PATHWAY	0.00607064	0.0568611	0.310777	0.576847	1.79268	18	FER|MAP2K4|MAP3K1|MAP3K7|MAPK8|PRKCQ|SOS1|VAV2|VAV3	Cer	Retinal progenitors and Muller glia	GOBP
GOBP_FC_GAMMA_RECEPTOR_SIGNALING_PATHWAY	0.0769865	0.270637	0.0850801	0.465473	1.42002	17	ABL1|APPL2|PAK1|PLPP4|PRKCE|PTK2|VAV2|VAV3	Cer	Retinal progenitors and Muller glia	GOBP
GOBP_FC_RECEPTOR_MEDIATED_STIMULATORY_SIGNALING_PATHWAY	0.0547542	0.219429	0.104939	0.430049	1.43942	24	ABL1|APPL2|CD47|PAK1|PLPP4|PRKCE|PTK2|PTPRJ|RABGEF1|RAP1A|VAV2|VAV3	Cer	Retinal progenitors and Muller glia	GOBP
GOBP_FC_RECEPTOR_SIGNALING_PATHWAY	0.00212236	0.0271152	0.431708	0.485993	1.78065	33	APPL2|FER|MAP2K4|MAP3K1|MAP3K7|MAPK8|PLPP4|PRKCE|PRKCQ|PTK2|SOS1|VAV2|VAV3	Cer	Retinal progenitors and Muller glia	GOBP
GOBP_FEAR_RESPONSE	0.0801109	0.277521	0.0598876	-0.441321	-1.38217	32	APOE|EIF4G1|MDK|VDAC1|VDAC3	Cer	Retinal progenitors and Muller glia	GOBP
GOBP_FEEDING_BEHAVIOR	0.678284	0.859357	0.0286439	0.233978	0.884597	38	DACH1|GIGYF2|GLS|HTR2C|LEPR|NAPEPLD|NEGR1|SGIP1|STAT3|TACR3|TTC21B|UBR3|UCK2	Cer	Retinal progenitors and Muller glia	GOBP
GOBP_FEMALE_GAMETE_GENERATION	0.890357	0.965585	0.0306011	0.1797	0.82158	93	ATM|BCL2|BMPR1B|ETV6|FOXO3|IMMP2L|MARF1|MLH3|ORC4|PARN|PTEN|SOS1|SPDYA|SPIRE1|TAF4B|TUT4|USP9X	Cer	Retinal progenitors and Muller glia	GOBP
GOBP_FEMALE_MEIOTIC_NUCLEAR_DIVISION	0.835547	0.941894	0.0240795	0.220538	0.792294	31	ATM|MARF1|MLH3|ORC4|PTEN|SPIRE1	Cer	Retinal progenitors and Muller glia	GOBP
GOBP_FEMALE_SEX_DIFFERENTIATION	0.428183	0.703145	0.0205176	-0.2787	-1.02056	76	ADAMTS1|AFP|BAX|BCAS2|BRCA2|CASP3|CEBPB|DMC1|EIF2B4|EIF2B5|FANCG|FST|LSM14B|MMP2|RAC1|RBP4|SOD1|STRA6|TBX3|TYRO3|UBB|ZNF830	Cer	Retinal progenitors and Muller glia	GOBP
GOBP_FERROPTOSIS	0.0284855	0.146084	0.106711	-0.586487	-1.56723	16	FTH1|GPX4|NQO1|SQSTM1	Cer	Retinal progenitors and Muller glia	GOBP
GOBP_FERTILIZATION	0.0621605	0.240073	0.0634555	-0.355816	-1.33303	88	AAAS|APOB|B4GALT1|BAX|CCT2|CCT3|CCT4|CCT5|CCT7|CCT8|COL6A1|GNPDA1|MYH9|PARK7|SLIRP|SNU13|SPA17|STX2|TARBP2|TCP1|UBXN8|VDAC2|YBX3	Cer	Retinal progenitors and Muller glia	GOBP
GOBP_FIBROBLAST_APOPTOTIC_PROCESS	0.781472	0.909529	0.0142766	-0.27406	-0.772322	20	API5|BBC3|BID|BTG1|CASP3|CASP9|CFDP1|CHD8|GAS6|IER3IP1|STK17A	Cer	Retinal progenitors and Muller glia	GOBP
GOBP_FIBROBLAST_GROWTH_FACTOR_RECEPTOR_SIGNALING_PATHWAY	0.516793	0.766312	0.035311	0.242517	0.96882	48	DSTYK|FGFR2|FRS2|HHIP|IFT80|KIF16B|NPTN|OFD1|RUNX2|SOS1	Cer	Retinal progenitors and Muller glia	GOBP
GOBP_FIBROBLAST_MIGRATION	0.672034	0.857911	0.0296007	0.225649	0.891856	45	ARHGEF7|BRAF|FER|PIP5K1A|PTK2|WDPCP	Cer	Retinal progenitors and Muller glia	GOBP
GOBP_FIBROBLAST_PROLIFERATION	0.00186548	0.0242209	0.45506	-0.457189	-1.67777	77	B4GALT7|BAX|BMI1|BRK1|CCNA2|CCNB1|CDC6|CDK4|COL3A1|DAZAP1|DHX9|E2F1|EMD|FAM114A1|FBLN1|FN1|FTH1|GSTP1|HRAS|ING5|JUN|LZTS2|MED31|MIF|MORF4L1|PAWR|PDGFA|PRDX1|SIRT6|ZMPSTE24	Cer	Retinal progenitors and Muller glia	GOBP
GOBP_FILOPODIUM_ASSEMBLY	0.3898	0.668763	0.0416892	0.256416	1.0293	49	ARHGEF4|CD2AP|DNM3|EPHB2|FGD1|FGD4|FMNL3|GPM6A|NRXN1|RAB5A|RHOQ|SPATA13|SRGAP2|SRGAP2C|STAU2|TENM2|ZMYND8	Cer	Retinal progenitors and Muller glia	GOBP
GOBP_FOAM_CELL_DIFFERENTIATION	0.284145	0.571044	0.0309553	-0.435335	-1.1467	15	ABCA1|APOB|SAMD1|SELENOK	Cer	Retinal progenitors and Muller glia	GOBP
GOBP_FOCAL_ADHESION_ASSEMBLY	0.460906	0.725904	0.0195298	-0.278777	-1.00432	68	ACTG1|CFL1|DAPK3|POLDIP2|RAC1|RHOA|S100A10|TLN1|TRIP6	Cer	Retinal progenitors and Muller glia	GOBP
GOBP_FOLIC_ACID_CONTAINING_COMPOUND_METABOLIC_PROCESS	0.143862	0.399904	0.0453372	-0.468813	-1.30286	19	AASDHPPT|ATIC|DHFR|MTHFD1|MTHFD1L|MTHFD2|PM20D2|TYMS	Cer	Retinal progenitors and Muller glia	GOBP
GOBP_FOREBRAIN_CELL_MIGRATION	0.713477	0.877131	0.0298901	0.216073	0.879084	52	ARL13B|AXL|BMERB1|DISC1|EFHC1|EGFR|EMX2|FGF13|FUT10|LAMB1|LRP8|NRG3|OGDH|POU3F2|POU3F3|PSEN1|SOCS7|SRGAP2|SRGAP2C|SUN1|SYNE2	Cer	Retinal progenitors and Muller glia	GOBP
GOBP_FOREBRAIN_DEVELOPMENT	0.0794603	0.275865	0.198584	0.213552	1.13887	302	AGTPBP1|APAF1|ARHGAP11B|ARHGAP35|ARL13B|ATP1B2|ATP2B4|ATRX|AXL|BBS2|BBS4|BCL11B|BMERB1|BMPR1A|CCDC39|CCDC85C|CDK6|CREB1|DCLK2|DISC1|DOCK7|DYNC2H1|EFHC1|ELAVL4|EMX2|EPHB2|ERBB4|FAT4|FGFR2|FKTN|FRS2|FUT10|GLI2|GSK3B|HERC1|HMGA2|ID2|KDM2B|KIF14|LAMB1|LARGE1|LMX1A|LRP8|MCPH1|NCOA1|NDNF|NF1|NFIB|NIN|NOTCH1|NOTCH2NLC|NRG3|NUMB|OGDH|OPHN1|PCDH9|PGAP1|PHLPP2|PLCB1|POU3F2|PRKG1|PROX1|PSEN1|PTEN|RAB3GAP1|RAPGEF2|RARB|RBPJ|RFX4|ROBO2|SECISBP2|SHANK3|SLITRK5|SOCS7|SRGAP2|SRGAP2C|STIL|SUN1|SYNE2|SZT2|TCTN1|TMEM108|TRAPPC9|TSC1|TTBK2|TTC21B|TTC8|TWSG1|VPS13B|WDR37|WDR89|ZEB2|ZSWIM6	Cer	Retinal progenitors and Muller glia	GOBP
GOBP_FOREBRAIN_GENERATION_OF_NEURONS	0.758876	0.900719	0.0124049	-0.233509	-0.831358	63	ATF5|RAC1|RAC3|RHOA|UBB|UQCRQ|ZDHHC16	Cer	Retinal progenitors and Muller glia	GOBP
GOBP_FOREBRAIN_NEURON_DEVELOPMENT	0.253641	0.534742	0.0316151	-0.377265	-1.16581	30	ATF5|RAC1|RAC3|UBB|UQCRQ	Cer	Retinal progenitors and Muller glia	GOBP
GOBP_FOREBRAIN_REGIONALIZATION	0.449905	0.718498	0.0323784	0.332146	0.995528	16	EMX2|PGAP1|TTC21B	Cer	Retinal progenitors and Muller glia	GOBP
GOBP_FORELIMB_MORPHOGENESIS	0.107499	0.337282	0.0729388	0.413891	1.33948	21	ATRX|IFT122|LNPK|NIPBL|RECK|RUNX2|VPS54	Cer	Retinal progenitors and Muller glia	GOBP
GOBP_FORMATION_OF_PRIMARY_GERM_LAYER	0.719932	0.880526	0.0129541	-0.23594	-0.857424	72	COL6A1|DUSP1|FN1|HSBP1|ITGB1|MMP2|MYH9|PAF1|PRKACA|RTF1|SRF|TAF10|TXNRD1	Cer	Retinal progenitors and Muller glia	GOBP
GOBP_G0_TO_G1_TRANSITION	0.0382522	0.176936	0.0883886	-0.484043	-1.49577	30	ACTB|ACTL6A|BCL7A|BCL7B|BCL7C|BRD7|CHEK1|DPF1|DPF2|RRM1|SMARCA4|SMARCB1|SMARCC2|SMARCD1|SMARCD2|SMARCD3|SMARCE1|ZNHIT1	Cer	Retinal progenitors and Muller glia	GOBP
GOBP_GAMETE_GENERATION	0.856182	0.95085	0.0065889	-0.196416	-0.856959	445	AFP|AKT1|APOB|BAG6|BAX|BCAP31|BCAS2|CALR|CCDC34|CCNB1|CCNB1IP1|CCNI|CDKN1C|CETN2|CSNK2A2|CTDNEP1|CXADR|DAZAP1|DDX3X|DYNLL1|E2F1|EIF2S2|ERCC1|FAM50A|FST|FXR1|GAMT|GPX4|GSK3A|HSF1|IFT20|ING2|ITGB1|KHDRBS1|LARP7|LRRC8A|MDK|MEA1|MMP2|MORN2|MSH6|MYCBP|NCAPH2|NDN|PAFAH1B2|PAFAH1B3|PAIP2|PANK2|PHC2|PRDX4|PRKACA|PYGO2|RAD23B|RAD51C|RAN|RBP4|RBX1|RNF114|RNF8|RPL39L|RUVBL1|SEPTIN2|SEPTIN7|SLIRP|SNRPA1|SOD1|SPA17|STAU1|STK11|TARBP2|TBC1D20|TEX14|TMEM203|TPGS1|TRIM27|TRIM28|UBB|UBE2J1|UCHL1|VDAC3|WFDC2|XRN2|YBX3|YY1|ZNF830	Cer	Retinal progenitors and Muller glia	GOBP
GOBP_GANGLIOSIDE_METABOLIC_PROCESS	0.0970023	0.315183	0.0766085	0.423909	1.35299	20	B4GALT6|GLB1|HEXA|ST3GAL2|ST3GAL3|ST6GALNAC3|ST6GALNAC5|ST8SIA4	Cer	Retinal progenitors and Muller glia	GOBP
GOBP_GASTRULATION	0.779097	0.908852	0.0371334	0.188594	0.895303	121	ACVR1|ACVR2A|BMPR1A|CDC73|COL11A1|EPB41L5|EXOC4|EXT2|FGFR2|FRS2|GPI|ITGAV|KIF16B|LRP5|MAP2K1|MAP2K5|NPHP3|PLPP3|RNF2|SETD2|SMAD2|SUPT20H|TASOR|TGFBR2|TWSG1|VANGL2|WNK1	Cer	Retinal progenitors and Muller glia	GOBP
GOBP_GASTRULATION_WITH_MOUTH_FORMING_SECOND	0.122691	0.364534	0.0685199	0.400831	1.3118	22	ACVR1|ACVR2A|FRS2|LRP5|PLPP3|RNF2	Cer	Retinal progenitors and Muller glia	GOBP
GOBP_GENERATION_OF_PRECURSOR_METABOLITES_AND_ENERGY	6.51075e-15	9.45243e-13	0.996986	-0.476208	-2.05483	361	ACADVL|AKT1|ARL2|ATP5F1A|ATP5F1B|ATP5F1C|ATP5F1E|ATP5IF1|ATP5ME|ATP5MF|ATP5MG|ATP5PB|ATP5PD|ATP5PF|ATP5PO|BLOC1S1|CCNB1|CHCHD2|CHCHD5|COA6|COL6A1|COX17|COX4I1|COX5A|COX5B|COX6A1|COX6B1|COX6C|COX7A2|COX7B|COX7C|CSKMT|CXXC5|CYC1|CYCS|DGUOK|DNAJC15|EIF6|ETFB|FDX2|GABARAPL1|GAPDH|GNPDA1|GSK3A|HMGB1|IDH2|IDH3B|IDH3G|JMJD8|MT-ND1|MT-ND2|MT-ND3|MT-ND4L|MT-ND6|MYBBP1A|NDUFA1|NDUFA11|NDUFA12|NDUFA13|NDUFA2|NDUFA4|NDUFA5|NDUFA6|NDUFA7|NDUFA8|NDUFAB1|NDUFB1|NDUFB10|NDUFB11|NDUFB2|NDUFB4|NDUFB6|NDUFB7|NDUFB8|NDUFB9|NDUFC1|NDUFC2|NDUFS2|NDUFS3|NDUFS5|NDUFS6|NDUFS8|NDUFV1|NOP53|PANK2|PARK7|PDHA1|PGD|PGLS|PINK1|PPIF|PPP1CA|PPP2CA|PRELID1|PRKACA|RHOA|SCO2|SDHAF2|SELENOS|SIRT6|SLC25A4|STOML2|SUCLG1|SURF1|TALDO1|THAP11|TKT|TMEM135|UCHL1|UCP2|UQCC2|UQCC3|UQCR10|UQCR11|UQCRB|UQCRFS1|UQCRH|UQCRQ|VCP|WDR45|WIPI2	Cer	Retinal progenitors and Muller glia	GOBP
GOBP_GENITALIA_DEVELOPMENT	0.414587	0.691548	0.0232878	-0.345328	-1.03487	26	BAX|DNAJC19|RBP4|STRA6|TBX3|TYRO3	Cer	Retinal progenitors and Muller glia	GOBP
GOBP_GENOMIC_IMPRINTING	0.266023	0.549846	0.0321001	-0.436934	-1.16759	16	CDKN1C|GSK3A|NDN|TRIM28	Cer	Retinal progenitors and Muller glia	GOBP
GOBP_GLANDULAR_EPITHELIAL_CELL_DIFFERENTIATION	0.977639	0.994147	0.011172	-0.196952	-0.547345	19	XBP1	Cer	Retinal progenitors and Muller glia	GOBP
GOBP_GLAND_DEVELOPMENT	0.414405	0.691548	0.0183057	-0.242591	-1.02608	271	ADA|AKT1|APOA1|ARF6|AURKA|BAX|CAD|CDKN1C|CEBPB|CEBPG|CITED2|CSNK2A2|DUT|EZH2|EZR|FADD|FASN|FKBP4|FRZB|GFER|GPAT4|GUCD1|HES1|HNRNPD|JUN|LBH|LSR|MAP2K2|MAPK3|MDK|MMP2|MPST|MSN|MSX1|MTX1|NME1|ORAI1|PCK2|PDGFA|PERP|PPDPF|PRDX2|PRKCSH|PRMT5|PYGO2|RELA|RHBDD3|RPS15|RPS6KA1|RTN4|SERPINE2|SLC7A5|SMARCB1|SOCS2|SOD1|SRF|SRSF1|SRSF5|STK11|STRA6|TAF10|TBX3|THRA|TSPO|UCP2|USF2|WDR77|XBP1|ZMPSTE24	Cer	Retinal progenitors and Muller glia	GOBP
GOBP_GLAND_MORPHOGENESIS	0.879677	0.962369	0.00975096	-0.206804	-0.762572	79	BAX|EZR|MDK|PERP|RTN4|XBP1	Cer	Retinal progenitors and Muller glia	GOBP
GOBP_GLIAL_CELL_ACTIVATION	0.524558	0.76855	0.0297833	0.305047	0.948	18	IFNGR2|JAK2|LDLR|LRP1|PSEN1|SNCA|ZEB2	Cer	Retinal progenitors and Muller glia	GOBP
GOBP_GLIAL_CELL_DEVELOPMENT	0.711117	0.876502	0.0127639	-0.23301	-0.867899	84	AKT1|CLU|COL6A1|EIF2B1|EIF2B4|EIF2B5|GRN|GSTP1|HRAS|ILK|MAP2K2|MAPK3|MDK|MXRA8|PHGDH|SOD1|SOX4|VIM	Cer	Retinal progenitors and Muller glia	GOBP
GOBP_GLIAL_CELL_DIFFERENTIATION	0.706517	0.875162	0.0113972	-0.219757	-0.890779	167	AKT1|BIN1|CLU|CNP|COL6A1|CSK|EIF2B1|EIF2B4|EIF2B5|GPC1|GRN|GSTP1|HES1|HRAS|ILK|LIN28A|MAP2K2|MAPK3|MDK|METRN|MXRA8|NFE2L1|PHGDH|PRMT5|RHOA|SERPINE2|SOD1|SOX4|SRSF1|TMEM98|TUBA1A|VIM|WDR1	Cer	Retinal progenitors and Muller glia	GOBP
GOBP_GLIAL_CELL_MIGRATION	0.692092	0.86722	0.0290585	0.227405	0.884622	43	ATP1B2|BMERB1|DISC1|LAMB1|LRP8|NF1|RRAS2|SOCS7|SRGAP2|SRGAP2C|SUN1|SYNE2|TGFB2	Cer	Retinal progenitors and Muller glia	GOBP
GOBP_GLIAL_CELL_PROLIFERATION	0.370567	0.648609	0.0406743	0.282737	1.04636	35	ATXN1|CERS2|CREB1|EPM2A|LEPR|NF1|NF2|NFIA|NFIB|NOTCH1|PLAG1|PRKCI|RB1|SOX11|UFL1	Cer	Retinal progenitors and Muller glia	GOBP
GOBP_GLIOGENESIS	0.916796	0.977711	0.00653809	-0.187926	-0.782901	224	AKT1|BIN1|CLU|CNP|COL3A1|COL6A1|CSK|E2F1|EEF2|EIF2B1|EIF2B4|EIF2B5|GPC1|GRN|GSTP1|HES1|HRAS|IDH2|ILK|LIN28A|MAP2K2|MAPK3|MDK|METRN|MXRA8|NDN|NDUFS2|NFE2L1|PHGDH|PRMT5|RHOA|RTN4|SERPINE2|SOD1|SOX4|SRSF1|TMEM98|TUBA1A|VIM|WDR1	Cer	Retinal progenitors and Muller glia	GOBP
GOBP_GLOMERULAR_EPITHELIUM_DEVELOPMENT	0.930437	0.98237	0.0201749	0.213452	0.651178	17	ASXL1|CD2AP|EDNRB|JAG1|MAGI2|MYO1E|NOTCH2	Cer	Retinal progenitors and Muller glia	GOBP
GOBP_GLOMERULUS_DEVELOPMENT	0.310431	0.595863	0.0466919	0.272459	1.07807	46	ANGPT1|ASXL1|BCL2|CD2AP|CFLAR|EDNRB|ENPEP|JAG1|LGR4|MAGI2|MEF2C|MYO1E|NID1|NOTCH1|NOTCH2|NOTCH3|PDGFD|PDGFRB|PPP3CA|VANGL2|WWTR1	Cer	Retinal progenitors and Muller glia	GOBP
GOBP_GLUCAN_BIOSYNTHETIC_PROCESS	0.665234	0.854346	0.015987	-0.284721	-0.867046	28	AKT1|GSK3A|PPP1CA|SELENOS	Cer	Retinal progenitors and Muller glia	GOBP
GOBP_GLUCAN_METABOLIC_PROCESS	0.958183	0.988833	0.00906098	-0.189818	-0.66704	58	ACADM|AKT1|AKT2|GABARAPL1|GSK3A|HMGB1|PHKG2|PPP1CA|PPP1CC|PPP1R1A|PPP1R2|PPP1R3B|PPP1R3F|SELENOS|STK40|WDR45|WDR45B|WIPI2	Cer	Retinal progenitors and Muller glia	GOBP
GOBP_GLUCOSE_6_PHOSPHATE_METABOLIC_PROCESS	0.412604	0.691426	0.0236235	-0.355759	-1.0368	23	G6PD|MLST8|NFE2L1|PGD|PGLS|TALDO1|TKT	Cer	Retinal progenitors and Muller glia	GOBP
GOBP_GLUCOSE_CATABOLIC_PROCESS	0.498432	0.75628	0.0313517	0.296899	0.960855	21	BCL2L13|ENO2|FOXK1|FOXK2|GPI|HK1|HK2|LRP5	Cer	Retinal progenitors and Muller glia	GOBP
GOBP_GLUCOSE_METABOLIC_PROCESS	0.865081	0.955631	0.00866887	-0.200186	-0.795525	138	ACADM|AKT1|AKT2|ARPP19|ATF4|BAD|BOLA3|BRAT1|DCXR|FABP5|FAM3A|G6PD|GAPDH|GNB3|GOT1|GSK3A|HMGB1|INPPL1|MDH2|NFE2L1|NLN|OMA1|PCK2|PDHA1|PDK2|PFKL|PGM1|PGP|PHKG2|PMAIP1|PPP1CA|PPP1R3B|PRKACA|RANBP2|RBP4|SELENOS|SERP1|SESN2|SIRT6|SIRT7|SLC25A11|TPI1|WDR5|ZMPSTE24	Cer	Retinal progenitors and Muller glia	GOBP
GOBP_GLUTAMATE_METABOLIC_PROCESS	0.559542	0.791137	0.0191634	-0.331357	-0.93379	20	AADAT|ASL|BLOC1S6|GCLM|GLUD1|GLUL|GOT1|GOT2|MTHFS|OAT|SLC7A11	Cer	Retinal progenitors and Muller glia	GOBP
GOBP_GLUTAMATE_RECEPTOR_SIGNALING_PATHWAY	0.00554094	0.0534676	0.407018	0.426916	1.6742	44	CCL2|CPEB4|DLG4|EPHB2|FRRS1L|GNAQ|GRIA1|GRIA3|GRIA4|GRID2|GRIK1|GRIK5|GRIN2B|GRIN2D|GRM3|GRM7|GRM8|HOMER1|IFNGR2|MEF2C|NCSTN|NLGN1|NLGN3|NRXN1|PLCB1|SHANK1|SHANK3|SLC1A1	Cer	Retinal progenitors and Muller glia	GOBP
GOBP_GLUTAMATE_SECRETION	0.197043	0.466376	0.051316	0.417782	1.22392	15	DTNBP1|GABBR1|GRM7|NF1|PRKG1|RAB3GAP1|SNCA	Cer	Retinal progenitors and Muller glia	GOBP
GOBP_GLUTAMINE_FAMILY_AMINO_ACID_METABOLIC_PROCESS	0.306687	0.595064	0.0273045	-0.334489	-1.10762	42	ARG2|CAD|GCLM|GLUD1|GOT2|ODC1|PHGDH|PYCR1|UCP2	Cer	Retinal progenitors and Muller glia	GOBP
GOBP_GLUTATHIONE_METABOLIC_PROCESS	0.0055907	0.0536237	0.235142	-0.551851	-1.70531	30	AAAS|ARL6IP5|CHAC2|CTNS|ETHE1|G6PD|GCLM|GLO1|GLRX2|GSTA4|GSTK1|GSTM3|GSTO1|GSTP1|GSTZ1|HAGH|MGST2|NFE2L1|SLC7A11|SOD1	Cer	Retinal progenitors and Muller glia	GOBP
GOBP_GLYCEROLIPID_BIOSYNTHETIC_PROCESS	0.00120151	0.0176848	0.45506	0.298388	1.48511	173	ACP6|AGPAT4|ATM|CEPT1|CNEP1R1|CRLS1|DGKB|DGKE|DPM3|EFR3A|EFR3B|ETNK1|FAR1|FBXW7|FIG4|GK|HTR2C|INPP4A|INPP4B|ITPKB|LCLAT1|LDLR|LIPI|LPCAT4|LPIN1|MTM1|MTMR1|MTMR3|MTMR7|PGAP1|PI4KA|PIGC|PIGF|PIGK|PIGL|PIGM|PIGN|PIGU|PIK3C2A|PIK3C2B|PIK3C3|PIK3CA|PIK3CB|PIK3R3|PIK3R4|PIKFYVE|PIP4K2A|PIP5K1A|PIP5K1B|PTEN|SACM1L|SH3YL1|SLC27A1|SMG1|SYNJ1|TAMM41|TMEM68|TTC7B|UVRAG	Cer	Retinal progenitors and Muller glia	GOBP
GOBP_GLYCEROLIPID_CATABOLIC_PROCESS	0.434745	0.707805	0.021791	-0.314793	-1.0184	37	ABHD16A|APOA2|APOA4|APOB|APOC1|APOC3|GDE1|LYPLA2|PNPLA4|PRDX6	Cer	Retinal progenitors and Muller glia	GOBP
GOBP_GLYCEROLIPID_METABOLIC_PROCESS	0.00509158	0.050662	0.407018	0.251921	1.31623	253	ABHD2|ABHD6|ACP6|AGK|AGPAT4|ATM|CEPT1|CNEP1R1|CRLS1|DDHD1|DDHD2|DGKB|DGKE|DPM3|EFR3B|ETNK1|FAR1|FBXW7|FIG4|GDPD1|GK|GK5|HTR2C|INPP4A|INPP4B|INPP5B|INSIG1|INSIG2|IPMK|ITPKB|LCLAT1|LDLR|LIPI|LMF1|LPCAT4|LPIN1|MBOAT2|MTM1|MTMR1|MTMR3|MTMR7|MTMR8|NAPEPLD|OSBPL10|OSBPL5|PGAP1|PI4KA|PIGC|PIGF|PIGK|PIGL|PIGM|PIGN|PIGU|PIK3C2A|PIK3C2B|PIK3C3|PIK3CA|PIK3CB|PIK3R3|PIK3R4|PIKFYVE|PIP4K2A|PIP5K1A|PIP5K1B|PLCB1|PLCB4|PLCH1|PLCL2|PTEN|SACM1L|SH3YL1|SLC27A1|SYNJ1|TAMM41|TBL1XR1|TMEM68|TTC7B|UVRAG	Cer	Retinal progenitors and Muller glia	GOBP
GOBP_GLYCEROPHOSPHOLIPID_BIOSYNTHETIC_PROCESS	0.000570781	0.00969721	0.477271	0.319134	1.56131	150	ACP6|AGPAT4|ATM|CEPT1|CRLS1|DGKB|DGKE|DPM3|EFR3A|EFR3B|ETNK1|FAR1|FIG4|HTR2C|INPP4A|INPP4B|ITPKB|LCLAT1|LIPI|LPCAT4|LPIN1|MTM1|MTMR1|MTMR3|MTMR7|PGAP1|PI4KA|PIGC|PIGF|PIGK|PIGL|PIGM|PIGN|PIGU|PIK3C2A|PIK3C2B|PIK3C3|PIK3CA|PIK3CB|PIK3R3|PIK3R4|PIKFYVE|PIP4K2A|PIP5K1A|PIP5K1B|PTEN|SACM1L|SH3YL1|SMG1|SYNJ1|TAMM41|TTC7B|UVRAG	Cer	Retinal progenitors and Muller glia	GOBP
GOBP_GLYCEROPHOSPHOLIPID_CATABOLIC_PROCESS	0.930052	0.98237	0.0120855	-0.23613	-0.630994	16	ABHD16A|APOC1|GDE1|PRDX6	Cer	Retinal progenitors and Muller glia	GOBP
GOBP_GLYCEROPHOSPHOLIPID_METABOLIC_PROCESS	0.00316978	0.0352605	0.431708	0.269137	1.37513	209	ABHD6|ACP6|AGPAT4|ATM|CEPT1|CRLS1|DDHD1|DGKB|DGKE|DPM3|EFR3B|ETNK1|FAR1|FIG4|GDPD1|HTR2C|INPP4A|INPP4B|INPP5B|IPMK|ITPKB|LCLAT1|LDLR|LIPI|LPCAT4|LPIN1|MBOAT2|MTM1|MTMR1|MTMR3|MTMR7|MTMR8|NAPEPLD|OSBPL10|OSBPL5|PGAP1|PI4KA|PIGC|PIGF|PIGK|PIGL|PIGM|PIGN|PIGU|PIK3C2A|PIK3C2B|PIK3C3|PIK3CA|PIK3CB|PIK3R3|PIK3R4|PIKFYVE|PIP4K2A|PIP5K1A|PIP5K1B|PLCB1|PLCB4|PLCH1|PLCL2|PTEN|SACM1L|SH3YL1|SYNJ1|TAMM41|TTC7B|UVRAG	Cer	Retinal progenitors and Muller glia	GOBP
GOBP_GLYCOLIPID_BIOSYNTHETIC_PROCESS	0.00865425	0.070377	0.38073	0.413112	1.66563	50	B4GALT6|DPM3|FUT9|LARGE1|PGAP1|PIGC|PIGF|PIGG|PIGK|PIGL|PIGM|PIGN|PIGU|PRKAA1|ST3GAL2|ST3GAL3|ST3GAL6|ST6GALNAC3|ST6GALNAC5|ST8SIA1|ST8SIA4|TM9SF2|UGCG	Cer	Retinal progenitors and Muller glia	GOBP
GOBP_GLYCOLYTIC_PROCESS_THROUGH_FRUCTOSE_6_PHOSPHATE	0.973416	0.99332	0.0199163	0.186893	0.596507	20	ENO2|FOXK1|FOXK2|GPI|HK2	Cer	Retinal progenitors and Muller glia	GOBP
GOBP_GLYCOLYTIC_PROCESS_THROUGH_GLUCOSE_6_PHOSPHATE	0.451987	0.720023	0.0326027	0.320833	0.997059	18	BCL2L13|ENO2|FOXK1|FOXK2|GPI|HK1|HK2	Cer	Retinal progenitors and Muller glia	GOBP
GOBP_GLYCOPROTEIN_BIOSYNTHETIC_PROCESS	0.00078329	0.0127644	0.477271	0.277194	1.43026	229	ALG10|ALG10B|ANGPT1|ARFGEF1|B3GALT5|B4GALT6|BCL2|BMPR1B|C1GALT1|CCDC134|CHSY1|COG3|COG7|DPAGT1|DPM3|DPY19L1|DPY19L3|ENTPD5|EXT2|FKTN|FUT10|FUT11|FUT8|FUT9|GALNT2|GALNT7|GALNT8|GLCE|HS2ST1|HS3ST3B1|HS6ST1|HS6ST2|LARGE1|LMF1|MAN1A2|MAN1C1|MAN2A1|MGAT4A|MGAT5|NCSTN|NUS1|OGA|OGT|PLCB1|PSEN1|PXYLP1|SLC10A7|SLC2A10|SLC35B2|ST3GAL3|ST3GAL6|ST6GAL2|ST6GALNAC3|STT3A|TCF7L2|TET2|TET3|TM9SF2|TMEM260|TMTC2|TRAK1|TRIP11|UGGT2|VANGL2|XYLT1|XYLT2	Cer	Retinal progenitors and Muller glia	GOBP
GOBP_GLYCOPROTEIN_CATABOLIC_PROCESS	0.298204	0.586493	0.0429831	0.330883	1.1075	24	ADAMTS12|EDEM1|EDEM3|FBXO17|GLB1|HEXA|HGSNAT|MANBA|NGLY1|OGA	Cer	Retinal progenitors and Muller glia	GOBP
GOBP_GLYCOPROTEIN_METABOLIC_PROCESS	0.00157382	0.0217609	0.45506	0.257709	1.36147	279	ALG10|ALG10B|ANGPT1|ARFGEF1|B3GALT5|B4GALT6|BCL2|BMPR1B|C1GALT1|CCDC134|CHSY1|COG3|COG7|COL11A1|COL2A1|DPAGT1|DPM3|DPY19L1|DPY19L3|EDEM1|ENTPD5|EXT2|FKTN|FUT10|FUT11|FUT8|FUT9|GALNT2|GALNT7|GALNT8|GANC|GLB1|GLCE|HEXA|HGSNAT|HS2ST1|HS3ST3B1|HS6ST1|HS6ST2|LARGE1|LMF1|MAN1A2|MAN1C1|MAN2A1|MANBA|MFSD8|MGAT4A|MGAT5|NCSTN|NGLY1|NUS1|OGA|OGT|PLCB1|PSEN1|PXYLP1|SLC10A7|SLC2A10|SLC35B2|ST3GAL3|ST3GAL6|ST6GAL2|ST6GALNAC3|STT3A|TCF7L2|TET2|TET3|TM9SF2|TMEM260|TMTC2|TRAK1|TRIP11|UGGT2|VANGL2|XYLT1|XYLT2	Cer	Retinal progenitors and Muller glia	GOBP
GOBP_GLYCOSAMINOGLYCAN_BIOSYNTHETIC_PROCESS	0.223089	0.499331	0.0520088	0.326169	1.16555	30	CEMIP|EXT2|HEXA|HS3ST3B1|NFKB1|PXYLP1|SLC35B2|XYLT1|XYLT2	Cer	Retinal progenitors and Muller glia	GOBP
GOBP_GLYCOSAMINOGLYCAN_METABOLIC_PROCESS	0.497564	0.755751	0.0353254	0.249957	0.980233	44	CEMIP|CEMIP2|EXT2|HEXA|HS3ST3B1|NFKB1|PXYLP1|SLC35B2|XYLT1|XYLT2	Cer	Retinal progenitors and Muller glia	GOBP
GOBP_GLYCOSPHINGOLIPID_BIOSYNTHETIC_PROCESS	0.0153002	0.0993271	0.198584	0.496419	1.62464	22	B4GALT6|FUT9|LARGE1|PRKAA1|ST3GAL2|ST3GAL3|ST6GALNAC3|ST6GALNAC5|ST8SIA1|ST8SIA4|TM9SF2|UGCG	Cer	Retinal progenitors and Muller glia	GOBP
GOBP_GLYCOSPHINGOLIPID_METABOLIC_PROCESS	0.0962513	0.314246	0.0843075	0.336116	1.2871	40	B4GALT6|FUT9|GLB1|HEXA|LARGE1|PRKAA1|ST3GAL3|ST6GALNAC3|SUMF1|TM9SF2|UGCG	Cer	Retinal progenitors and Muller glia	GOBP
GOBP_GLYCOSYLATION	0.0329114	0.162471	0.232057	0.24853	1.24245	183	ALG10|ALG10B|ARFGEF1|B3GALT5|B4GALT6|C1GALT1|CCDC134|COG3|COG5|COG6|COG7|DPAGT1|DPM3|DPY19L1|DPY19L3|ENTPD5|EXT2|FKTN|FUT10|FUT11|FUT8|FUT9|GALNT2|GALNT7|GALNT8|GRM7|LARGE1|LMF1|MAN1A2|MAN1C1|MAN2A1|MGAT4A|MGAT5|NUS1|OGA|OGT|PSEN1|ST3GAL3|ST3GAL6|ST6GAL2|ST6GALNAC3|STT3A|TET2|TET3|TMEM260|TMTC2|TRAK1|TRIP11|UGGT2	Cer	Retinal progenitors and Muller glia	GOBP
GOBP_GLYCOSYL_COMPOUND_BIOSYNTHETIC_PROCESS	0.725333	0.883696	0.0153528	-0.289042	-0.814543	20	ADA|APRT|DNPH1|DTYMK|PNP|TK1	Cer	Retinal progenitors and Muller glia	GOBP
GOBP_GLYCOSYL_COMPOUND_CATABOLIC_PROCESS	0.774331	0.90716	0.0147409	-0.288665	-0.771379	16	ADA|FUCA2|GBA2|GLA|NUDT1|PNP|UPP1	Cer	Retinal progenitors and Muller glia	GOBP
GOBP_GLYCOSYL_COMPOUND_METABOLIC_PROCESS	0.208611	0.481433	0.034323	-0.35183	-1.1905	47	ADA|AKR1A1|AKR1B1|AKR7A2|APRT|DGUOK|DNPH1|DTYMK|ERH|FUCA2|GLA|ICMT|NME4|NUDT1|OARD1|PNP|TK1|UPP1	Cer	Retinal progenitors and Muller glia	GOBP
GOBP_GMP_METABOLIC_PROCESS	0.8486	0.949332	0.0127769	-0.247827	-0.727915	24	ADA|ADSL|APRT|ATIC|GART|GUK1|IMPDH2|PAICS	Cer	Retinal progenitors and Muller glia	GOBP
GOBP_GOLGI_ORGANIZATION	0.0821256	0.282966	0.123095	0.253073	1.20549	124	ARFGEF1|ARHGEF7|ARMH3|ATP8B1|CAMSAP2|CLASP1|CLASP2|COG3|COG5|COG6|COG7|DYM|FBXW8|GAK|GOLGA8A|GOLGA8B|HACE1|HUWE1|MAP2K1|TRAPPC8|TRIP11|USP6NL|VCPIP1|VPS13B|VTI1A	Cer	Retinal progenitors and Muller glia	GOBP
GOBP_GOLGI_TO_ENDOSOME_TRANSPORT	0.0175969	0.108224	0.180468	0.542569	1.65521	17	DOP1A|DOP1B|EPS15|KIF16B|KLHL20|MON2|VPS13A|VPS13C	Cer	Retinal progenitors and Muller glia	GOBP
GOBP_GOLGI_TO_PLASMA_MEMBRANE_PROTEIN_TRANSPORT	0.796381	0.918735	0.0128184	-0.241186	-0.784049	38	ACSL3|ARFRP1|CSK|KRT18|RAB34|RACK1|SYS1|VAMP3	Cer	Retinal progenitors and Muller glia	GOBP
GOBP_GOLGI_TO_PLASMA_MEMBRANE_TRANSPORT	0.128349	0.377135	0.0792843	0.29249	1.22167	59	ANK3|ARFGEF2|ATP2C1|BBS2|BLZF1|CNST|EXOC2|EXOC4|EXOC6B|GOLGA4|KIF13A|MACF1|OSBPL5|RAB11FIP3|SPTBN1|STXBP5|VAMP2|VPS35L	Cer	Retinal progenitors and Muller glia	GOBP
GOBP_GOLGI_TO_VACUOLE_TRANSPORT	0.368985	0.647123	0.0366524	0.3452	1.0531	17	ANKFY1|CCDC91|GAK|VPS54|VTI1A	Cer	Retinal progenitors and Muller glia	GOBP
GOBP_GOLGI_VESICLE_TRANSPORT	0.161981	0.420874	0.130631	0.207192	1.09404	277	ANK3|ANKFY1|ATP2C1|ATP9B|CCDC91|CNST|COG3|COG5|COG6|COG7|COPG2|DOP1A|DOP1B|EPS15|ERGIC2|EXOC2|EXOC4|EXOC6B|GAK|GOLGA4|INSIG1|KIF13A|KIF16B|KLHL20|LMF1|MON2|NBAS|OSBPL5|PGAP1|PLPP3|PPP6C|RAB11FIP3|RAB6A|SCFD1|SEC22A|SEC24A|SEC24B|SEC24D|SEC31B|SPTBN1|STXBP5|TRAPPC13|TRAPPC8|TRAPPC9|TRIP11|UVRAG|VAMP2|VPS13A|VPS13C|VPS35L|VPS41|VPS54|VTI1A	Cer	Retinal progenitors and Muller glia	GOBP
GOBP_GPI_ANCHOR_METABOLIC_PROCESS	0.101266	0.325033	0.0764929	0.396745	1.32795	24	DPM3|PGAP1|PIGC|PIGF|PIGG|PIGK|PIGL|PIGM|PIGN|PIGU	Cer	Retinal progenitors and Muller glia	GOBP
GOBP_GRANULOCYTE_ACTIVATION	0.955108	0.9887	0.0194361	0.203549	0.59631	15	KMT2E|TRAF3IP2|VAMP2	Cer	Retinal progenitors and Muller glia	GOBP
GOBP_GRANULOCYTE_CHEMOTAXIS	0.140037	0.395122	0.0436333	-0.389567	-1.27708	40	AKIRIN1|BSG|C1QBP|CXADR|MDK|PERP|PPIA|PPIB|RAC1	Cer	Retinal progenitors and Muller glia	GOBP
GOBP_GRANULOCYTE_DIFFERENTIATION	0.30027	0.588743	0.0288496	-0.379495	-1.12818	25	BAP1|CITED2|FASN|HAX1|JAGN1|NKAP|TRIB1|ZFPM1	Cer	Retinal progenitors and Muller glia	GOBP
GOBP_GRANULOCYTE_MIGRATION	0.074379	0.264553	0.0602958	-0.399116	-1.36583	50	AKIRIN1|BSG|C1QBP|CXADR|JAGN1|MAPK3|MDK|PERP|PPIA|PPIB|RAC1|RAC3|RTN4|SELENOK|WDR1	Cer	Retinal progenitors and Muller glia	GOBP
GOBP_GTP_METABOLIC_PROCESS	0.281909	0.568446	0.0304782	-0.402051	-1.14621	21	GNAI3|IMPDH1|IMPDH2|NME1|NME2|NME3|NME4|NME6|RAN	Cer	Retinal progenitors and Muller glia	GOBP
GOBP_G_PROTEIN_COUPLED_DOPAMINE_RECEPTOR_SIGNALING_PATHWAY	0.357602	0.637733	0.0261208	-0.37329	-1.07677	22	FLNA|GNAS|GSK3A|VPS35	Cer	Retinal progenitors and Muller glia	GOBP
GOBP_G_PROTEIN_COUPLED_RECEPTOR_SIGNALING_PATHWAY	0.901622	0.970306	0.00605069	-0.189798	-0.814251	326	ABCA1|AKT1|APLP2|APOA1|APOC3|APOE|CALM1|CALM2|CALM3|CDC42|DYNLT1|EZR|FLNA|GIPC1|GNAI2|GNAS|GNG5|GRK2|GSK3A|HOMER3|NMT1|ORAI1|RAC1|RACK1|STMN1|VPS35|YWHAB	Cer	Retinal progenitors and Muller glia	GOBP
GOBP_HAIR_CELL_DIFFERENTIATION	0.630589	0.832273	0.0164172	-0.279946	-0.888254	34	RAC1|SOD1	Cer	Retinal progenitors and Muller glia	GOBP
GOBP_HEAD_MORPHOGENESIS	0.0213675	0.121222	0.17245	0.446943	1.54252	27	ARID5B|BRAF|CRISPLD1|EP300|FLVCR1|NIPBL|PLEKHA1|RAB3GAP1|TGFB2|VPS13B	Cer	Retinal progenitors and Muller glia	GOBP
GOBP_HEART_DEVELOPMENT	0.415584	0.691548	0.113319	0.184775	1.00812	409	ACACB|ACVR1|ADAMTS6|AKAP13|APC|ARID2|ARL13B|ATF2|ATG5|ATM|BMPR1A|CC2D2A|CDH11|CERT1|CNTRL|COL11A1|COL2A1|DYNC2H1|EGLN1|EP300|FGFR2|FHOD3|FREM2|FRS2|GLI2|GRHL2|GYS1|IFT122|IFT172|INSR|JARID2|KAT2B|KCNQ1|KDM6A|LARGE1|MAP2K1|MAP2K5|MDM4|MEF2A|MIB1|MNAT1|NEDD4|NF1|NFATC4|NIPBL|NPHP3|NSD2|NTRK3|PDLIM5|PKD2|PPARA|PPP3CB|PPP3R1|PRKG1|PROX1|PSEN1|PTEN|PTK2|PTPRJ|RARB|RB1|RB1CC1|RBPJ|ROCK2|RUNX1|SEC24B|SLC8A1|SMAD2|SMAD6|SORBS2|SOS1|SPRED1|STK3|SUFU|TAB2|TBC1D32|TGFBR2|TRAF3IP2|TRIP11|TSC1|TTN|UBE4B|VANGL2|WNK1	Cer	Retinal progenitors and Muller glia	GOBP
GOBP_HEART_FORMATION	0.92336	0.981108	0.0207232	0.21263	0.67865	20	AXIN2|BMPR1A|DKK1|EYA1|LRP2|MEF2C|MKS1|NOTCH1|RBPJ|ROBO2	Cer	Retinal progenitors and Muller glia	GOBP
GOBP_HEART_GROWTH	0.499593	0.75628	0.0385859	0.232345	0.976003	61	ABL1|ACACB|AKAP6|ARID2|BMPR1A|ERBB4|FGF9|FGFR2|JARID2|MAPK14|MEF2C|NOTCH1|PAK1|PDLIM5|PPARA|PRKG1|PROX1|RBPJ|RUNX1|S1PR1|SORBS2|TENM4|TGFB2|TGFBR1|YAP1	Cer	Retinal progenitors and Muller glia	GOBP
GOBP_HEART_MORPHOGENESIS	0.796774	0.918735	0.0435843	0.179896	0.896327	175	ACVR1|APC|ARID2|ARL13B|ASXL1|ATF2|BMPR1A|CERT1|COL11A1|COL2A1|EGLN1|FGFR2|FZD1|GRHL2|IFT172|INSR|MDM4|MIB1|NEDD4|NIPBL|NOTCH2|NPHP3|NSD2|PKD2|PROX1|PSEN1|PTCH1|PTK2|RARB|RBPJ|S1PR1|SEC24B|SMAD2|SMAD6|SOS1|SOX11|SUFU|TGFB2|TGFBR2|TTN|UBE4B|VANGL2|YAP1	Cer	Retinal progenitors and Muller glia	GOBP
GOBP_HEART_PROCESS	0.0225868	0.125247	0.103804	-0.355337	-1.40315	131	ATP1A1|BIN1|CALM1|CALM2|CALM3|CDC42|CXADR|DSC2|FKBP1A|FKBP1B|FLNA|GLRX3|GRK2|GSK3A|GSTO1|HSP90AA1|PRKACA|RAC1|SOD1|SREBF1|SRI|SRSF1|THRA|TPM1|VEGFB|YWHAE|ZNHIT1	Cer	Retinal progenitors and Muller glia	GOBP
GOBP_HEART_TRABECULA_MORPHOGENESIS	0.911224	0.974372	0.0115446	-0.223945	-0.671114	26	FKBP1A|NACA|RBP4|SRF	Cer	Retinal progenitors and Muller glia	GOBP
GOBP_HEART_VALVE_DEVELOPMENT	0.208066	0.48087	0.0580089	0.290064	1.15373	47	ACVR1|ADAMTS9|APC|AXIN2|BMPR1A|BMPR2|CDH11|JAG1|MDM2|MDM4|MEF2C|NOTCH1|NOTCH2|PCDHA10|RB1|RBPJ|ROBO2|ROCK1|ROCK2|SMAD2|SMAD6|TGFB2|TGFBR2	Cer	Retinal progenitors and Muller glia	GOBP
GOBP_HEART_VALVE_MORPHOGENESIS	0.249664	0.530292	0.0509789	0.294989	1.12223	39	ACVR1|ADAMTS9|AXIN2|BMPR1A|BMPR2|CDH11|JAG1|MDM2|MDM4|MEF2C|NOTCH1|NOTCH2|RB1|ROBO2|ROCK1|ROCK2|SMAD2|SMAD6|TGFB2|TGFBR2	Cer	Retinal progenitors and Muller glia	GOBP
GOBP_HEMATOPOIETIC_OR_LYMPHOID_ORGAN_DEVELOPMENT	0.690004	0.865187	0.0318273	0.212963	0.89181	60	ADAM17|ATM|BCL11B|BCL2|BRAF|CACNB4|CD2AP|FLVCR1|JARID2|LRP5|MAP2K1|PBX1|PSEN1|RAF1|RC3H2|TRAF3IP2	Cer	Retinal progenitors and Muller glia	GOBP
GOBP_HEMATOPOIETIC_PROGENITOR_CELL_DIFFERENTIATION	0.939703	0.983102	0.00840888	-0.19008	-0.715727	92	ADAR|ARMC6|CITED2|DHX36|DPF2|EEF2|FST|HES1|HMGB1|HSPA9|HYAL2|KAT5|PDCD2|PRKDC|PUS7|RRS1|SBDS|SOX4|SRF|TMSB4X|XRCC5|ZBTB24|ZNHIT1	Cer	Retinal progenitors and Muller glia	GOBP
GOBP_HEMATOPOIETIC_STEM_CELL_DIFFERENTIATION	0.863367	0.954846	0.0122131	-0.234795	-0.715008	28	HSPA9|KAT5|PRKDC|PUS7|SRF|TMSB4X|XRCC5	Cer	Retinal progenitors and Muller glia	GOBP
GOBP_HEMATOPOIETIC_STEM_CELL_HOMEOSTASIS	0.582017	0.803355	0.0187392	-0.329776	-0.916472	19	ADAR|ARMCX1|BAP1|OCIAD2|SOX4|UBAP2L|ZNHIT1	Cer	Retinal progenitors and Muller glia	GOBP
GOBP_HEMATOPOIETIC_STEM_CELL_PROLIFERATION	0.759154	0.900719	0.0142595	-0.267415	-0.794982	25	ARIH2|BABAM1|BRCA2|NKAP|PDCD2|PIM1|SART3|SFRP2|XRCC5|YJEFN3|YTHDF2	Cer	Retinal progenitors and Muller glia	GOBP
GOBP_HEMOSTASIS	0.0251016	0.134521	0.0986245	-0.354389	-1.39336	127	ACTB|ACTG1|ANGPTL2|ANXA2|ANXA5|APOE|BLOC1S4|CLIC1|COL3A1|CSRP1|DGKZ|FBLN1|FGA|FGB|FIBP|FLNA|FUNDC2|GNAS|HSPB1|ILK|MYH9|MYL12A|MYL9|PABPC4|PDGFA|PDIA3|PLAT|PLCG2|PPIA|PRDX2|RAP2B|SERPINA1|SERPINE2|SERPING1|SRF|ST3GAL4|TLN1|TYRO3|VCL	Cer	Retinal progenitors and Muller glia	GOBP
GOBP_HEPARAN_SULFATE_PROTEOGLYCAN_BIOSYNTHETIC_PROCESS	0.011838	0.0842107	0.235142	0.459373	1.62369	29	EXT2|GLCE|HS2ST1|HS3ST3B1|HS6ST1|HS6ST2|PXYLP1|TCF7L2|TM9SF2|VANGL2|XYLT1|XYLT2	Cer	Retinal progenitors and Muller glia	GOBP
GOBP_HEPARAN_SULFATE_PROTEOGLYCAN_METABOLIC_PROCESS	0.0261394	0.139012	0.163242	0.394352	1.49092	38	EXT2|GLB1|GLCE|HS2ST1|HS3ST3B1|HS6ST1|HS6ST2|PXYLP1|TCF7L2|TM9SF2|VANGL2|XYLT1|XYLT2	Cer	Retinal progenitors and Muller glia	GOBP
GOBP_HEPATICOBILIARY_SYSTEM_DEVELOPMENT	0.0528995	0.215512	0.0684358	-0.352817	-1.3433	99	ADA|ARF6|AURKA|CAD|CEBPB|CEBPG|CITED2|CSNK2A2|DUT|EZH2|FRZB|GFER|GUCD1|HES1|HNRNPD|JUN|LSR|MDK|MPST|NAGLU|PCK2|PPDPF|PRKCSH|PRMT5|PTN|RELA|RHBDD3|RPS15|RPS6KA1|RTN4|SLC7A5|SMARCB1|SRSF1|SRSF5|TAF10|TBX3|UCP2|XBP1|ZMPSTE24	Cer	Retinal progenitors and Muller glia	GOBP
GOBP_HEPATOCYTE_APOPTOTIC_PROCESS	0.488687	0.751138	0.031104	0.311551	0.968213	18	ATF2|DNMT3A|PPARA|PRKAA1|PRKAA2|RB1|STK3	Cer	Retinal progenitors and Muller glia	GOBP
GOBP_HETEROCHROMATIN_FORMATION	0.409503	0.688041	0.0205547	-0.272087	-1.03544	98	BAP1|BMI1|BRCA1|CBX1|CBX3|CBX5|CENPV|CIZ1|DNMT1|EZH2|HDAC3|HMGB1|HNRNPK|HNRNPU|LMNB1|LMNB2|MBD3|MIS18A|POLE3|RBM15B|RLIM|SIRT6|SMARCA1|SMARCA4|SMARCA5|TPR|TRIM28	Cer	Retinal progenitors and Muller glia	GOBP
GOBP_HETEROPHILIC_CELL_CELL_ADHESION_VIA_PLASMA_MEMBRANE_CELL_ADHESION_MOLECULES	0.516681	0.766312	0.0306733	0.294054	0.951647	21	CADM1|CDH4|CRB1|FAT4|IGSF21|NECTIN3|NRXN1	Cer	Retinal progenitors and Muller glia	GOBP
GOBP_HETEROTYPIC_CELL_CELL_ADHESION	0.497155	0.755751	0.0200717	-0.312125	-0.977538	32	APOA1|CXADR|DSC2|DSP|FGA|FGB|FLOT1|FLOT2|ITGA5|ITGB1|JUP|NINJ1|PERP|PKP2	Cer	Retinal progenitors and Muller glia	GOBP
GOBP_HINDBRAIN_DEVELOPMENT	0.0144928	0.0956402	0.285313	0.298791	1.40367	111	ABAT|AGTPBP1|ARL13B|ATF2|ATP1B2|ATRN|BCL2|CEP290|CTNNA2|EPHB1|FKTN|GLI2|HERC1|KIF14|KNDC1|LMX1A|MAP2K1|MT-CO1|MT-ND4|NCOA1|NCSTN|NFIB|NLGN4X|PDSS2|PRKG1|PROX1|PSEN1|PTBP2|RERE|RORA|SEC24B|TTBK2|TTC21B|WHRN	Cer	Retinal progenitors and Muller glia	GOBP
GOBP_HINDBRAIN_MORPHOGENESIS	0.0639182	0.24479	0.101118	0.372473	1.36472	33	AGTPBP1|GLI2|HERC1|KIF14|KNDC1|MAP2K1|NRXN1|OPHN1|PROX1|RORA|TTC21B|WHRN	Cer	Retinal progenitors and Muller glia	GOBP
GOBP_HINDLIMB_MORPHOGENESIS	0.372609	0.650789	0.0366209	0.333327	1.05176	19	BMPR1A|LARGE1|NOTCH1|PTCH1|RARB|RPGRIP1L|RSPO2|ZBTB16	Cer	Retinal progenitors and Muller glia	GOBP
GOBP_HIPPOCAMPUS_DEVELOPMENT	0.849877	0.949332	0.0104721	-0.214353	-0.782123	74	CASP3|CFL1|CRK|EIF2B5|EZH2|FXR1|FXR2|MDK|POMGNT1|RAN|SRF|TUBA1A|UQCRQ|XRN2|YWHAE	Cer	Retinal progenitors and Muller glia	GOBP
GOBP_HIPPO_SIGNALING	0.190657	0.455466	0.0627866	0.28475	1.16452	53	FAT4|IQCJ-SCHIP1|LIMD1|MARK3|MOB1B|MOB3B|SLMAP|STK3|STRN3|TEAD1|WWC2	Cer	Retinal progenitors and Muller glia	GOBP
GOBP_HISTONE_MRNA_CATABOLIC_PROCESS	0.181183	0.444004	0.0536866	0.424856	1.24464	15	ATM|TENT2|TENT4B|TUT4|XRN1	Cer	Retinal progenitors and Muller glia	GOBP
GOBP_HISTONE_MRNA_METABOLIC_PROCESS	0.652799	0.845515	0.0167212	-0.302712	-0.873186	22	CPSF3|EXOSC10|EXOSC4|LSM1|LSM10|NCBP1|NCBP2|SLBP|SSB|UPF1	Cer	Retinal progenitors and Muller glia	GOBP
GOBP_HOMEOSTASIS_OF_NUMBER_OF_CELLS	0.125288	0.370872	0.0402099	-0.285358	-1.19346	235	ADA|AFP|AKT1|ALAS1|ANKRD54|ARMCX1|ATP5IF1|BAP1|BAX|BRD1|CASP3|CEBPG|CHMP5|CITED2|COL6A1|DNAJA3|ELP6|EZH2|FADD|FAM210B|FECH|G6PD|HMGB1|HNRNPU|HSPA9|ISG15|JMJD6|KLF13|LPCAT3|LYAR|MAEA|MIF|MTHFD1|NFE2L1|PACS1|PMAIP1|PPP2CA|PRDX1|PRDX2|PRDX5|PRKDC|PRMT1|RAC1|RAC3|RPS14|RPS17|RPS19|RPS24|SELENOW|SIVA1|SLC1A5|SLC25A38|SLC25A5|SLC39A3|SLC40A1|SOD1|SOX4|SRF|TCEA1|THRA|TMEM14C|TMOD3|TSC22D3|TUBA1A|UBAP2L|ZFPM1|ZNHIT1	Cer	Retinal progenitors and Muller glia	GOBP
GOBP_HOMEOSTASIS_OF_NUMBER_OF_CELLS_WITHIN_A_TISSUE	0.335861	0.617938	0.0267104	-0.363555	-1.09701	27	BAX|PRDX5|RAC1|RAC3|TUBA1A	Cer	Retinal progenitors and Muller glia	GOBP
GOBP_HOMOLOGOUS_CHROMOSOME_PAIRING_AT_MEIOSIS	0.97924	0.994541	0.0101312	-0.184527	-0.57509	31	BAG6|CCNB1IP1|CCNE1|DMC1|PSMC3IP|SIRT7|UBE2B	Cer	Retinal progenitors and Muller glia	GOBP
GOBP_HOMOLOGOUS_CHROMOSOME_SEGREGATION	0.954924	0.9887	0.0234045	0.179617	0.694389	42	AGO4|ATM|MSH5|SHOC1|SPDYA|SUN1	Cer	Retinal progenitors and Muller glia	GOBP
GOBP_HOMOLOGOUS_RECOMBINATION	0.834306	0.941616	0.0117641	-0.227752	-0.770654	47	BRCA1|CCNB1IP1|CENPS|CENPX|DMC1|KLHDC3|NBN|NUCKS1|PSMC3IP|RAD51|RAD51C|RBBP8|UBE2B	Cer	Retinal progenitors and Muller glia	GOBP
GOBP_HOMOPHILIC_CELL_ADHESION_VIA_PLASMA_MEMBRANE_ADHESION_MOLECULES	0.0276059	0.144074	0.189707	0.305055	1.36448	85	CADM1|CDH10|CDH11|CDH13|CDH20|CDH23|CDH4|CDH8|CEACAM1|CELSR1|CELSR2|CLSTN1|CLSTN2|CLSTN3|CNTN4|DCHS2|DSCAML1|FAT3|FAT4|HMCN1|IGSF21|NECTIN3|NPTN|PCDH11X|PCDH11Y|PCDH15|PCDH17|PCDH18|PCDH9|PCDHA10|PCDHA4|PCDHB14|PIK3CB|PTK7|PTPRG|PTPRM|ROBO2|SDK1|SDK2|TENM3	Cer	Retinal progenitors and Muller glia	GOBP
GOBP_HOMOTYPIC_CELL_CELL_ADHESION	0.0100575	0.0752308	0.164313	-0.430296	-1.54822	67	ACTB|ACTG1|BLOC1S4|CLIC1|CSRP1|CXADR|DSC2|FGA|FGB|FIBP|FLNA|GNAS|HSPB1|ILK|MYH9|MYL12A|MYL9|PDIA3|PKP2|PPIA|RAP2B|SERPINE2|TLN1|TYRO3|VCL	Cer	Retinal progenitors and Muller glia	GOBP
GOBP_HORMONE_BIOSYNTHETIC_PROCESS	0.999123	0.9997	0.00982124	-0.143027	-0.445751	31	AKR1B1|ATP1A1|DAB2|EGR1|FDX1|POR|SRD5A3|STARD3|TSPO	Cer	Retinal progenitors and Muller glia	GOBP
GOBP_HORMONE_MEDIATED_SIGNALING_PATHWAY	0.988424	0.996696	0.00617386	-0.165505	-0.661551	145	ACTN4|APPL1|ASIP|BRCA1|CALR|CARM1|DAB2|DAXX|DDRGK1|DDX5|DDX54|EGLN2|ESRRA|EZH2|FKBP4|LBH|NCOA4|PAGR1|PARK7|PARP1|PGRMC2|PKN1|PPP5C|PRMT2|RELA|RHOA|RWDD1|RXRA|SAFB|SAFB2|SMARCA4|SNW1|TADA3|TAF7|THRA|UFSP2|WBP2|YWHAH	Cer	Retinal progenitors and Muller glia	GOBP
GOBP_HORMONE_METABOLIC_PROCESS	0.89841	0.969891	0.00892265	-0.19828	-0.755526	100	AFP|AKR1B1|ATP1A1|CHST10|CRABP2|CTSB|CTSZ|DAB2|DGAT1|GNB3|HSD17B10|NAGLU|P4HB|PNPLA4|POR|RBP1|RBP4|RDH14|SRD5A3|STUB1|TSPO|YIPF5|ZMPSTE24	Cer	Retinal progenitors and Muller glia	GOBP
GOBP_HORMONE_TRANSPORT	0.154888	0.412869	0.0365267	-0.292368	-1.18511	167	AIMP1|BAD|DYNLL1|ENY2|FAM3A|FGA|FGB|FKBP1B|GLUD1|GNAS|LRRC8A|MIDN|MPC2|ORAI1|PARK7|PHPT1|PIM3|PRKACA|PSMD9|RAB11B|RAB11FIP1|RAC1|RBP4|SIRT6|SLC3A2|SNX6|SOX4|SREBF1|SRI|TARDBP|UCP2|UQCC2|VAMP3|VAMP8	Cer	Retinal progenitors and Muller glia	GOBP
GOBP_HUMORAL_IMMUNE_RESPONSE	0.0471039	0.201136	0.0764929	-0.415508	-1.42708	51	BMI1|C1QBP|CD59|CD81|CLU|CXCL14|FAM3A|FAU|FGA|FGB|GAPDH|HLA-A|HMGN2|NPY|ROMO1|RPL30|RPL39|RPS19|SERPING1|TOR2A|WFDC2	Cer	Retinal progenitors and Muller glia	GOBP
GOBP_HYALURONAN_METABOLIC_PROCESS	0.573118	0.800572	0.0277192	0.314527	0.921428	15	CEMIP|CEMIP2|HEXA|NFKB1	Cer	Retinal progenitors and Muller glia	GOBP
GOBP_HYDROGEN_PEROXIDE_METABOLIC_PROCESS	0.000193966	0.00418599	0.518848	-0.668695	-1.96408	24	APOA4|CYBA|PARK7|PINK1|PRDX1|PRDX2|PRDX4|PRDX5|PRDX6|RAC1|SOD1	Cer	Retinal progenitors and Muller glia	GOBP
GOBP_HYPEROSMOTIC_RESPONSE	0.445727	0.714024	0.0226042	-0.354668	-1.01113	21	AKR1B1|EFHD1|LETM1|RAC1|XRCC6|YBX3	Cer	Retinal progenitors and Muller glia	GOBP
GOBP_HYPOTHALAMUS_DEVELOPMENT	0.173252	0.434695	0.0409429	-0.459647	-1.26453	18	BAX|UBB|UQCRQ	Cer	Retinal progenitors and Muller glia	GOBP
GOBP_ICOSANOID_BIOSYNTHETIC_PROCESS	0.234934	0.513304	0.0338729	-0.412128	-1.1888	22	CBR1|CTHRC1|FABP5|FADS1|MGST3|MIF|PRXL2B|PTGES2|PTGES3	Cer	Retinal progenitors and Muller glia	GOBP
GOBP_ICOSANOID_METABOLIC_PROCESS	0.10553	0.33413	0.0507574	-0.401544	-1.3236	41	AKR1B1|CBR1|CTHRC1|FABP5|FADS1|GPX4|GSTP1|MAPKAPK2|MGST3|MIF|PRXL2B|PTGES2|PTGES3|TNFRSF1A	Cer	Retinal progenitors and Muller glia	GOBP
GOBP_IMMUNE_EFFECTOR_PROCESS	0.454958	0.722721	0.0169314	-0.238762	-1.00988	271	ADA|APOA1|APOA2|APPL1|BRD4|BST2|C1QBP|CD59|CD81|CEBPB|CEBPG|CLU|CRK|CTSC|CUEDC2|DDRGK1|DDX1|DDX21|DHX36|DNAJB9|EMP2|ERCC1|EXOSC3|EXOSC6|FADD|GRN|HLA-A|HLA-C|HMGB1|HSPD1|JAGN1|JUNB|KIF5B|KMT5C|LAMP1|LGALS1|MAD2L2|MAPK3|MAPKAPK2|MDK|MEN1|MIF|MSH6|NBN|PLCG2|PLEKHM2|PRDX1|PRDX2|RBP4|RNF8|RPS19|RTN4|S100A13|SELENOK|SERPINB9|SERPING1|SLC7A5|SNX6|STX4|TMEM98|TUBB|TUBB4B|TUSC2|UBE2J1|UNG|USP5|VAMP3|VAMP8|WDR1|XBP1|YWHAG|ZFPM1	Cer	Retinal progenitors and Muller glia	GOBP
GOBP_IMMUNE_RESPONSE_REGULATING_CELL_SURFACE_RECEPTOR_SIGNALING_PATHWAY	0.531513	0.772715	0.0155923	-0.240283	-0.970914	161	AKT1|BAG6|BAX|CD24|CD81|CMTM3|CSK|CYBA|DGKZ|EIF2B4|EZR|GPS2|HMGB1|HRAS|IRAK1|KHDRBS1|PHPT1|RPS3|SIVA1|SQSTM1|STK11|STOML2|TAX1BP1|TNIP2	Cer	Retinal progenitors and Muller glia	GOBP
GOBP_IMMUNE_RESPONSE_REGULATING_CELL_SURFACE_RECEPTOR_SIGNALING_PATHWAY_INVOLVED_IN_PHAGOCYTOSIS	0.0769865	0.270637	0.0850801	0.465473	1.42002	17	ABL1|APPL2|PAK1|PLPP4|PRKCE|PTK2|VAV2|VAV3	Cer	Retinal progenitors and Muller glia	GOBP
GOBP_IMMUNE_RESPONSE_REGULATING_SIGNALING_PATHWAY	0.51214	0.764381	0.0151813	-0.232676	-0.986812	283	ABHD17A|AKT1|APPL1|AURKB|BAG6|BANF1|BAX|C1QBP|CD24|CD81|CMTM3|CSK|CYBA|DDX3X|DGKZ|EIF2B1|EIF2B4|EZR|FLOT2|GDI1|GPS2|HMGB1|HRAS|HSP90B1|HSPA8|HSPD1|IRAK1|KHDRBS1|NAGK|NOP53|PARP1|PHPT1|PLCG2|PPP2CA|PRKDC|RPS3|RTN4|SIVA1|SQSTM1|STK11|STOML2|TARBP2|TAX1BP1|TMEM126A|TNIP2|TRIM11|UFD1|YWHAE|ZCCHC3|ZDHHC12	Cer	Retinal progenitors and Muller glia	GOBP
GOBP_IMMUNE_RESPONSE_TO_TUMOR_CELL	0.309348	0.595064	0.0291412	-0.413462	-1.1227	17	HMGB1|HSPD1|YWHAG	Cer	Retinal progenitors and Muller glia	GOBP
GOBP_IMMUNE_SYSTEM_DEVELOPMENT	0.67293	0.857911	0.0127302	-0.228465	-0.897053	125	ADA|CITED2|CTNNBL1|ERCC1|EXOSC3|EXOSC6|FADD|FAM210B|HES1|HMGB1|HSPD1|KMT5C|MAD2L2|MAP2K2|MAPK3|MSH6|NBN|PRDX2|PRKDC|RNF8|SBDS|SLC40A1|SOD1|SRF|TCF3|UNG|YY1|ZMPSTE24	Cer	Retinal progenitors and Muller glia	GOBP
GOBP_IMMUNOGLOBULIN_PRODUCTION	0.136023	0.389648	0.0424715	-0.349132	-1.24978	65	CD37|CTNNBL1|DNAJB9|ERCC1|EXOSC3|EXOSC6|HMCES|HSPD1|IL13RA1|KMT5C|MAD2L2|MSH6|NBN|NDFIP1|PHB2|PKN1|PRKDC|RBP4|RNF8|STX4|SUPT6H|TCF3|UNG|VAMP3|XBP1|YY1	Cer	Retinal progenitors and Muller glia	GOBP
GOBP_IMMUNOGLOBULIN_PRODUCTION_INVOLVED_IN_IMMUNOGLOBULIN_MEDIATED_IMMUNE_RESPONSE	0.254174	0.534742	0.0309976	-0.359444	-1.15756	36	ERCC1|EXOSC3|EXOSC6|HSPD1|KMT5C|MAD2L2|MSH6|NBN|RNF8|UNG	Cer	Retinal progenitors and Muller glia	GOBP
GOBP_IMPORT_ACROSS_PLASMA_MEMBRANE	0.217687	0.493705	0.0666556	0.243724	1.11086	92	ATP1B2|ATP2B4|IRS2|KCNJ13|KCNQ1|LRRC8B|LRRC8C|LRRC8D|NEDD4L|PPP3CA|PPP3CB|PPP3R1|PSEN1|SLC12A6|SLC16A2|SLC1A1|SLC27A1|SLC2A10|SLC2A3|SLC39A11|SLC8A1|SLC9A6|STK39	Cer	Retinal progenitors and Muller glia	GOBP
GOBP_IMPORT_INTO_NUCLEUS	0.186485	0.449873	0.0332608	-0.293484	-1.16628	138	AKIRIN2|AKT1|APPL1|BAG3|CFL1|DMAP1|EI24|ELAVL1|FLNA|HDAC3|HNRNPA1|HSP90AA1|HYAL2|ING1|IPO4|IPO7|KPNA2|KPNB1|NPM1|NUP62|NUP85|PIK3R2|PKIG|PPP1R10|PTTG1IP|RAN|RANBP6|RBM22|RPL23|SIRT6|SNUPN|SQSTM1|TARDBP|TPR|TRIM28|XBP1|YWHAB|ZPR1	Cer	Retinal progenitors and Muller glia	GOBP
GOBP_IMPORT_INTO_THE_MITOCHONDRION	0.000198411	0.00425318	0.518848	-0.554586	-1.88939	49	DNAJC15|DNAJC19|GRPEL1|HSP90AA1|HSPA4|HSPA9|MCUR1|MRPL18|PAM16|ROMO1|SLC25A38|SLC25A39|SMDT1|TIMM17A|TIMM17B|TIMM23|TIMM44|TIMM50|TOMM20|TOMM22|TOMM40|TOMM7|TST|UCP2|VDAC1	Cer	Retinal progenitors and Muller glia	GOBP
GOBP_INCLUSION_BODY_ASSEMBLY	0.14781	0.403982	0.0435598	-0.429712	-1.28775	26	APOE|BAG3|BAG5|CLU|DNAJB1|DNAJB2|DNAJB6|HSF1|HSP90AA1|PPP2CB|PSMC5|PSMC6|VCP	Cer	Retinal progenitors and Muller glia	GOBP
GOBP_INFLAMMASOME_MEDIATED_SIGNALING_PATHWAY	0.4204	0.695009	0.0226814	-0.3288	-1.02976	32	ABHD17A|ABHD8|DDX3X|ELP6|HSPA8|PLCG2|PPP2CA|TRIM11|TRIM65|ZDHHC12	Cer	Retinal progenitors and Muller glia	GOBP
GOBP_INFLAMMATORY_RESPONSE	0.119328	0.357871	0.0403097	-0.271358	-1.17141	362	ABCF1|ABHD17A|ABHD8|ADA|AHSG|AIMP1|AKT1|APOA1|APOE|APPL1|B4GALT1|BAP1|BRD4|CAMK2N1|CASP3|CASP6|CD81|CEBPB|CHID1|CLU|COL6A1|CTNNBIP1|CTSC|CUEDC2|CYBA|DDT|DDX3X|DHX9|EIF2AK1|ELP6|EZH2|FAM114A1|FAM210B|FAM76B|FASN|FEM1A|FN1|FOS|FXR1|GNAS|GPS2|GRN|GSTP1|HMGB1|HNRNPA0|HSPA8|HYAL2|ITGB1|JUN|LGALS1|LPCAT3|MAPKAPK2|MDK|METRNL|MIF|NAGLU|NFE2L1|NFKBIB|NKIRAS2|NPY|OTULIN|PARK7|PDCD4|PLCG2|PLD3|POMGNT1|PPP2CA|PRDX2|PRDX5|PSMA1|PSMA6|PSMB4|PTN|RAC1|RELA|RHBDD3|RPS19|RTN4|SELENOS|SERPINA1|SHARPIN|SIGIRR|SNX6|SOD1|STARD7|SYT11|TIMP1|TMED2|TMEM258|TMSB4X|TNFRSF1A|TNIP2|TOLLIP|TRIM11|TRIM65|TUSC2|TYRO3|VAMP3|VAMP8|VPS35|ZDHHC12|ZNF580	Cer	Retinal progenitors and Muller glia	GOBP
GOBP_INFLAMMATORY_RESPONSE_TO_ANTIGENIC_STIMULUS	0.00170514	0.0231755	0.45506	-0.597974	-1.82098	28	CD81|GNAS|HMGB1|PARK7|PSMB4|SELENOS	Cer	Retinal progenitors and Muller glia	GOBP
GOBP_INNATE_IMMUNE_RESPONSE_ACTIVATING_CELL_SURFACE_RECEPTOR_SIGNALING_PATHWAY	0.416839	0.691599	0.0219619	-0.301957	-1.02579	48	APPL1|CYBA|HMGB1|IRAK1|PLCG2|SQSTM1|TAX1BP1|TMEM126A|TNIP2	Cer	Retinal progenitors and Muller glia	GOBP
GOBP_INNERVATION	0.610294	0.822134	0.0275061	0.281871	0.899649	20	ADARB1|CHD7|COL25A1|EDN1|EPHA4|GABRB2|GABRB3|ITGA4|LRIG1|LRIG2|NRP1|PRKCG|SEMA3A|SULF1	Cer	Retinal progenitors and Muller glia	GOBP
GOBP_INNER_CELL_MASS_CELL_PROLIFERATION	0.235435	0.513997	0.0346357	-0.454704	-1.19772	15	BRCA2|CHEK1|COPS2|GINS1|GINS4|NDEL1|PELO|PRPF19|SALL4|SBDS|ZPR1	Cer	Retinal progenitors and Muller glia	GOBP
GOBP_INNER_EAR_MORPHOGENESIS	0.0928984	0.306843	0.0951997	0.297187	1.26211	64	CEP290|COL11A1|COL2A1|FZD3|FZD6|INSIG1|INSIG2|KCNQ1|LRIG1|MYO6|SEC24B|SOBP|VANGL2|WDPCP|WHRN|ZEB1	Cer	Retinal progenitors and Muller glia	GOBP
GOBP_INNER_EAR_RECEPTOR_CELL_DEVELOPMENT	0.584924	0.804863	0.0307147	0.251655	0.929323	34	ATP8B1|KCNQ1|SEC24B|TRIP11|TTC8|VANGL2|WDPCP|WHRN	Cer	Retinal progenitors and Muller glia	GOBP
GOBP_INNER_EAR_RECEPTOR_CELL_STEREOCILIUM_ORGANIZATION	0.729295	0.886807	0.0250452	0.252479	0.834991	23	SEC24B|TRIP11|TTC8|VANGL2|WHRN	Cer	Retinal progenitors and Muller glia	GOBP
GOBP_INNER_MITOCHONDRIAL_MEMBRANE_ORGANIZATION	0.0218365	0.122792	0.11479	-0.463037	-1.5416	43	AFG3L2|BCS1L|CHCHD10|GHITM|HSPA9|IMMT|LETM1|MICOS10|MICOS13|MTX1|NDUFA13|OMA1|OXA1L|PINK1|ROMO1|TIMM10|TIMM13|TIMM22|TIMM29|TIMM8A|TIMM8B|TIMM9|TMEM11|TMEM126A|UQCC3	Cer	Retinal progenitors and Muller glia	GOBP
GOBP_INORGANIC_ANION_TRANSMEMBRANE_TRANSPORT	0.0171931	0.107465	0.220823	0.347499	1.45143	59	ANKH|ANO10|ANO4|ANO5|ANO6|ANO8|CLCN3|CLCN5|CLCN6|GABRA3|GABRB3|GABRG3|GLRA2|GLRB|MFSD8|OCA2|PACC1|SLC12A6|SLC12A8|SLC13A4|SLC1A1|SLC1A4|SLC20A2|SLC25A27|SLC26A3|SLC26A6|SLC37A1|SLC37A3|SLC37A4|TTYH1|TTYH3|XPR1	Cer	Retinal progenitors and Muller glia	GOBP
GOBP_INORGANIC_ANION_TRANSPORT	0.0392499	0.178887	0.151813	0.312839	1.35838	73	ANO10|ANO4|ANO5|ATP8B1|CLCN3|CLCN6|GLRA2|KCNQ1|MFSD8|OCA2|SLC12A6|SLC13A4|SLC1A1|SLC20A2|SLC25A27|SLC26A3|SLC37A4|XPR1	Cer	Retinal progenitors and Muller glia	GOBP
GOBP_INORGANIC_ION_HOMEOSTASIS	0.406108	0.68413	0.0185758	-0.242935	-1.03049	284	ANKRD9|APOE|ARF1|ATF4|ATOX1|ATP1A1|ATP6AP1|ATP6V0D1|ATP6V1G1|BAX|BOLA2|CALM1|CALM2|CALM3|CALR|CIB2|CYBA|FAM3A|FKBP1A|FKBP1B|FLNA|FTH1|FTL|GHITM|GLRX3|GLRX5|GRINA|GSTO1|HERPUD1|HSP90B1|HYAL2|IMMT|KCTD17|LETM1|MCUR1|NPY|NUBP1|PLCG2|PRKACA|SCO1|SCO2|SELENOK|SMDT1|SOD1|SRI|STOML2|TMCO1|TMEM203|TPT1|YWHAE|ZNHIT1	Cer	Retinal progenitors and Muller glia	GOBP
GOBP_INORGANIC_ION_IMPORT_ACROSS_PLASMA_MEMBRANE	0.00875982	0.0706537	0.38073	0.417193	1.65075	46	ATP1B2|ATP2B4|CACNA1A|CACNA1B|CACNA2D1|DLG1|KCNJ13|KCNQ1|NEDD4L|PPP3CA|PPP3CB|PPP3R1|SLC12A6|SLC12A8|SLC39A11|SLC8A1|SLC9A6|STK39|TRPM4|TRPV1	Cer	Retinal progenitors and Muller glia	GOBP
GOBP_INOSITOL_PHOSPHATE_METABOLIC_PROCESS	0.0273771	0.143114	0.149308	0.460856	1.54253	24	INPP4A|INPP4B|INPP5B|IP6K1|IPMK|ITPKB|MINPP1|PLCB1|PPIP5K1|PPIP5K2|PRKG1|SNCA|SYNJ1	Cer	Retinal progenitors and Muller glia	GOBP
GOBP_INSULIN_LIKE_GROWTH_FACTOR_RECEPTOR_SIGNALING_PATHWAY	0.038874	0.178126	0.133463	0.377624	1.42768	38	ATXN1|CRIM1|GIGYF2|IGF1R|MAP2K1|MAP2K5|PHIP|PIK3CA|PLCB1|RAF1|SOS1	Cer	Retinal progenitors and Muller glia	GOBP
GOBP_INSULIN_RECEPTOR_SIGNALING_PATHWAY	0.0345353	0.166877	0.175004	0.288636	1.32854	97	APC|BCAR3|C2CD5|FBXW8|FER|FOXO1|GAB1|GRB10|GSK3B|IGF1R|INSR|IRS1|IRS2|KANK1|MAPKAP1|NCK1|OGT|PHIP|PIK3C2A|PIK3CA|PIK3R3|PIP4K2A|PRKAA1|PRKCQ|PTPRJ|RAF1|SIK2|SOCS7|SORBS1|SOS1|SOS2|STXBP4	Cer	Retinal progenitors and Muller glia	GOBP
GOBP_INSULIN_SECRETION	0.0717228	0.259984	0.0575384	-0.334952	-1.30063	114	BAD|DYNLL1|ENY2|FAM3A|FKBP1B|GLUD1|GNAS|LRRC8A|MIDN|MPC2|ORAI1|PARK7|PHPT1|PIM3|PRKACA|PSMD9|RAB11B|RAC1|RBP4|SIRT6|SOX4|SREBF1|SRI|TARDBP|UCP2|UQCC2	Cer	Retinal progenitors and Muller glia	GOBP
GOBP_INSULIN_SECRETION_INVOLVED_IN_CELLULAR_RESPONSE_TO_GLUCOSE_STIMULUS	0.0618687	0.239795	0.0672078	-0.419754	-1.40226	44	BAD|DYNLL1|ENY2|FKBP1B|MPC2|PHPT1|PIM3|RAB11B|RAC1|SRI|UCP2	Cer	Retinal progenitors and Muller glia	GOBP
GOBP_INTEGRATED_STRESS_RESPONSE_SIGNALING	0.0635846	0.244286	0.0667337	-0.431709	-1.40955	39	AKT1|AKT2|ATAD3A|ATF4|CEBPB|CEBPG|CREB3|DDIT3|DDRGK1|EIF2AK1|EIF2S1|FOS|HSPA5|JUN|JUNB|MAF|OMA1|PPP1R15A|TMED2	Cer	Retinal progenitors and Muller glia	GOBP
GOBP_INTEGRIN_MEDIATED_SIGNALING_PATHWAY	0.20742	0.480072	0.0330749	-0.323255	-1.17706	73	APOA1|BCAR1|CCN1|CCN2|CD63|CDC42|COL3A1|FBLN1|FERMT2|FLNA|FN1|ILK|ISG15|ITGAE|ITGB1|MYH9|NME2|TIMP1|TLN1|ZYX	Cer	Retinal progenitors and Muller glia	GOBP
GOBP_INTERFERON_ALPHA_PRODUCTION	0.162209	0.420874	0.0427021	-0.48371	-1.29258	16	DDX3X|DHX36|DHX9|HMGB1|HSPD1|TRIM65	Cer	Retinal progenitors and Muller glia	GOBP
GOBP_INTERFERON_BETA_PRODUCTION	0.418485	0.692561	0.0223918	-0.318436	-1.03019	37	DDX3X|HMGB1|HSP90AA1|POLR3D|YY1	Cer	Retinal progenitors and Muller glia	GOBP
GOBP_INTERFERON_MEDIATED_SIGNALING_PATHWAY	0.927183	0.98237	0.00964013	-0.20028	-0.701642	57	ADAR|CDC37|CNOT7|DNAJA3|EIF4E2|FADD|GPR108|IFITM2|IFITM3|IRAK1|ISG15|MUL1|MYD88|NR1H2|STAT1|TRIM65|TTLL12	Cer	Retinal progenitors and Muller glia	GOBP
GOBP_INTERLEUKIN_10_PRODUCTION	0.675447	0.858059	0.0165852	-0.308461	-0.848601	18	HMGB1|HSPD1|PLCG2|TUSC2	Cer	Retinal progenitors and Muller glia	GOBP
GOBP_INTERLEUKIN_12_PRODUCTION	0.112744	0.345923	0.0517751	-0.486824	-1.35292	19	C1QBP|HMGB1|HSPD1|MDK	Cer	Retinal progenitors and Muller glia	GOBP
GOBP_INTERLEUKIN_1_BETA_PRODUCTION	0.417725	0.692188	0.0224296	-0.319623	-1.02932	36	APOA1|ARG2|EGR1|GIT1|GSTP1|HMGB1|HSPB1|INAVA|MYD88|RELA|SERPINB1|STMP1	Cer	Retinal progenitors and Muller glia	GOBP
GOBP_INTERLEUKIN_1_MEDIATED_SIGNALING_PATHWAY	0.382153	0.662211	0.0251866	-0.377531	-1.06391	20	EGR1|IRAK1|MAPK3|MYD88|NFKBIA|RELA|SIGIRR|TAX1BP1|TNIP2|TOLLIP|VRK2	Cer	Retinal progenitors and Muller glia	GOBP
GOBP_INTERLEUKIN_1_PRODUCTION	0.368406	0.646888	0.024179	-0.31803	-1.06243	44	APOA1|ARG2|GIT1|GSTP1|HDAC3|HMGB1|HSPB1|INAVA|MYD88|RELA|S100A13|SERPINB1|STMP1|TMED10	Cer	Retinal progenitors and Muller glia	GOBP
GOBP_INTERLEUKIN_2_PRODUCTION	0.500147	0.756378	0.0201165	-0.317565	-0.975038	29	EZR|HOMER3|PLCG2|PRKACA|RPS3|STOML2|TRIM27	Cer	Retinal progenitors and Muller glia	GOBP
GOBP_INTERLEUKIN_6_PRODUCTION	0.14227	0.397666	0.0423802	-0.367508	-1.26223	51	AKIRIN2|BSG|CEBPB|CSK|CYBA|DHX9|HMGB1|HSPD1|HYAL2|INAVA|MAPKAPK2|MYD88|PLCG2|RELA|SELENOK|SELENOS|SYT11|XBP1	Cer	Retinal progenitors and Muller glia	GOBP
GOBP_INTERLEUKIN_8_PRODUCTION	0.147964	0.403982	0.0429595	-0.407173	-1.27522	32	APOA2|FADD|HMGB1|HYAL2|LAMTOR5|PARK7	Cer	Retinal progenitors and Muller glia	GOBP
GOBP_INTERMEDIATE_FILAMENT_BASED_PROCESS	0.353391	0.634119	0.0256626	-0.350761	-1.08391	30	DNAJB6|DSP|KRT10|KRT18|KRT19|NES|PKP2|SOD1|SYNC|TOR1A|VIM	Cer	Retinal progenitors and Muller glia	GOBP
GOBP_INTERMEMBRANE_LIPID_TRANSFER	0.469388	0.733835	0.0213864	-0.336289	-0.999733	25	ESYT1|PLTP|PRELID1|STARD7|TRIAP1	Cer	Retinal progenitors and Muller glia	GOBP
GOBP_INTERSTRAND_CROSS_LINK_REPAIR	0.180106	0.443541	0.0379709	-0.383468	-1.23493	36	CENPS|CENPX|ERCC1|FAAP20|FANCF|FANCG|NUCKS1|RAD51|RNF8|VCP|XPA|XRCC3	Cer	Retinal progenitors and Muller glia	GOBP
GOBP_INTESTINAL_ABSORPTION	0.417826	0.692188	0.0238951	-0.370753	-1.03035	19	APOA1|APOA2|APOA4|EZR|LPCAT3	Cer	Retinal progenitors and Muller glia	GOBP
GOBP_INTRACELLULAR_GLUCOSE_HOMEOSTASIS	0.0688763	0.254914	0.0593177	-0.341534	-1.30816	103	BAD|CYBA|DYNLL1|ENDOG|ENY2|FIS1|FKBP1B|GCLM|LRRC8A|MPC2|NUCKS1|PHPT1|PIM3|PRKACA|RAB11B|RAC1|RACK1|SMARCA4|SOX4|SRF|SRI|TRA2B|UBTF|UCP2|USF2|XBP1	Cer	Retinal progenitors and Muller glia	GOBP
GOBP_INTRACELLULAR_IRON_ION_HOMEOSTASIS	0.173925	0.435706	0.0380399	-0.361069	-1.2266	48	ATP6AP1|ATP6V0D1|ATP6V1G1|BOLA2|BOLA3|CISD1|CYB561|FTH1|FTL|FXN|GLRX3|GLRX5|NCOA4|NUBP1|SLC40A1|SOD1	Cer	Retinal progenitors and Muller glia	GOBP
GOBP_INTRACELLULAR_LIPID_TRANSPORT	0.201651	0.472195	0.0554274	0.32398	1.17654	32	ARL8B|CERT1|GRAMD1C|LDLR|NUS1|OSBPL2|PIP4K2A|PLEKHA8|RELCH|SGPP1|STARD4|VPS53|VPS54	Cer	Retinal progenitors and Muller glia	GOBP
GOBP_INTRACELLULAR_MONOATOMIC_ION_HOMEOSTASIS	0.140439	0.395256	0.0371497	-0.27259	-1.16255	302	ANKRD9|APOE|ARF1|ATF4|ATOX1|ATP1A1|ATP5F1B|ATP6AP1|ATP6V0B|ATP6V0C|ATP6V0D1|ATP6V0E1|ATP6V1D|ATP6V1F|ATP6V1G1|BAX|BOLA2|CALM1|CALM2|CALM3|CALR|CYBA|FKBP1A|FKBP1B|FLNA|FTH1|FTL|GHITM|GLRX3|GLRX5|GRINA|GRN|GSTO1|HERPUD1|HSP90B1|IMMT|KCTD17|LAMP1|LETM1|MAPK3|MCUR1|NPY|NUBP1|PLCG2|PRKACA|RNASEK|SCO1|SCO2|SELENOK|SMDT1|SNAPIN|SOD1|SRI|STOML2|TMCO1|TMEM203|TPT1|YWHAE	Cer	Retinal progenitors and Muller glia	GOBP
GOBP_INTRACELLULAR_PH_REDUCTION	0.0204339	0.11886	0.11873	-0.458826	-1.53682	45	ATP6AP1|ATP6V0B|ATP6V0C|ATP6V0D1|ATP6V0E1|ATP6V1D|ATP6V1F|GRN|LAMP1|RNASEK	Cer	Retinal progenitors and Muller glia	GOBP
GOBP_INTRACELLULAR_PROTEIN_TRANSMEMBRANE_TRANSPORT	0.661734	0.853167	0.0272407	0.258324	0.883241	26	C2CD5|LONP2|PEX14|PEX7|USP9X	Cer	Retinal progenitors and Muller glia	GOBP
GOBP_INTRACELLULAR_RECEPTOR_SIGNALING_PATHWAY	0.416351	0.691548	0.0182362	-0.242412	-1.02532	271	ABHD17A|AKT1|AURKB|BANF1|C1QBP|CALR|DAXX|DDX3X|DDX5|DDX54|EGLN2|FABP5|FKBP4|FLOT2|GPS2|HMGB1|HSPA8|IRAK1|JUND|LBH|NAGK|NOP53|NR2F6|PARK7|PARP1|PLCG2|PPP2CA|PRKDC|PRMT2|RHOA|RTN4|RWDD1|SAFB|SMARCA4|SNW1|SREBF1|STUB1|TADA3|TAF7|TARBP2|TAX1BP1|THRA|TNIP2|TRIM11|UFD1|WBP2|YWHAE|YWHAH|ZCCHC3|ZDHHC12	Cer	Retinal progenitors and Muller glia	GOBP
GOBP_INTRACELLULAR_STEROL_TRANSPORT	0.487845	0.750567	0.0207893	-0.330724	-0.983192	25	ABCA1|ANXA2|VPS4A	Cer	Retinal progenitors and Muller glia	GOBP
GOBP_INTRACELLULAR_ZINC_ION_HOMEOSTASIS	0.216801	0.493206	0.0495497	0.377806	1.1921	19	AP3B1|SLC1A1|SLC30A7|SLC30A9	Cer	Retinal progenitors and Muller glia	GOBP
GOBP_INTRACILIARY_TRANSPORT	0.335121	0.617752	0.043293	0.282645	1.06859	38	DYNC2H1|DYNC2LI1|IFT122|IFT140|IFT172|IFT80|IFT88|INTU|MAK|NME7|TTC21A|TTC21B|WDPCP|WDR19|WDR35	Cer	Retinal progenitors and Muller glia	GOBP
GOBP_INTRA_GOLGI_VESICLE_MEDIATED_TRANSPORT	0.200936	0.471905	0.055012	0.331354	1.18408	30	COG3|COG5|COG6|COG7|COPG2|RAB6A|VTI1A	Cer	Retinal progenitors and Muller glia	GOBP
GOBP_INTRINSIC_APOPTOTIC_SIGNALING_PATHWAY	2.80344e-08	1.82738e-06	0.733762	-0.446662	-1.8717	241	AIFM1|AKT1|ATF4|BAD|BAG5|BAG6|BAX|BBC3|BCAP31|BCL2L12|BCLAF1|BECN1|BID|BRCA1|CASP3|CASP6|CD24|CLU|COA8|CREB3|CYCS|DAXX|DDX3X|DDX5|DNAJA1|E2F1|EI24|EIF5A|ERP29|FIS1|GRINA|HERPUD1|HINT1|HNRNPK|HRAS|HSPB1|HSPE1|HTRA2|IFI27L2|ING2|MCL1|MLLT11|MMP2|MSH6|MSX1|MYBBP1A|NBN|P4HB|PARK7|PARP1|PDCD10|PERP|PIAS4|PINK1|PPIA|PPIF|PPP1R15A|PRKDC|PTTG1IP|PYCR1|RACK1|RPL26|RPS3|RPS7|SELENOK|SELENOS|SFPQ|SHISA5|SIVA1|SNW1|SOD1|STK11|STK25|TAF6|TAF9|TMEM109|TNFRSF1A|TP53BP2|TPT1|TRIAP1|UBB|XBP1|YBX3|ZNF622	Cer	Retinal progenitors and Muller glia	GOBP
GOBP_INTRINSIC_APOPTOTIC_SIGNALING_PATHWAY_BY_P53_CLASS_MEDIATOR	0.00587084	0.0554777	0.215783	-0.441988	-1.5954	69	ARMC10|BAG6|BAX|BBC3|BCL2L12|BRCA2|CASP6|CDIP1|DDX5|E2F1|EIF5A|HINT1|HNRNPK|ING2|MIF|MSX1|MYBBP1A|PERP|PMAIP1|PTTG1IP|RPL26|RPS27L|RPS7|RRP8|SHISA5|SNW1|STK11|TAF9|TAF9B|TMEM109|TOPORS|TP53BP2|TRIAP1|UBB	Cer	Retinal progenitors and Muller glia	GOBP
GOBP_INTRINSIC_APOPTOTIC_SIGNALING_PATHWAY_IN_RESPONSE_TO_DNA_DAMAGE	0.0176195	0.108224	0.121736	-0.395787	-1.4742	84	BAD|BAG6|BAX|BBC3|BCL2L12|BID|BRCA1|BRCA2|CDIP1|CLU|E2F1|EI24|HNRNPK|HTRA2|ING2|MCL1|MIF|MOAP1|MSH6|PIAS4|PRKDC|RPL26|RPS27L|RPS3|SFRP2|SHISA5|SNW1|TAF9|TAF9B|TMEM109|TNFRSF1A|TOPORS|TPT1|TRIAP1|XPA	Cer	Retinal progenitors and Muller glia	GOBP
GOBP_INTRINSIC_APOPTOTIC_SIGNALING_PATHWAY_IN_RESPONSE_TO_DNA_DAMAGE_BY_P53_CLASS_MEDIATOR	0.130094	0.380513	0.0455283	-0.397649	-1.29268	38	BAG6|BBC3|BCL2L12|BRCA2|CDIP1|HNRNPK|ING2|MIF|RPL26|RPS27L|SHISA5|SNW1|TAF9|TAF9B|TMEM109|TOPORS|TRIAP1	Cer	Retinal progenitors and Muller glia	GOBP
GOBP_INTRINSIC_APOPTOTIC_SIGNALING_PATHWAY_IN_RESPONSE_TO_ENDOPLASMIC_RETICULUM_STRESS	0.0619383	0.239795	0.0666556	-0.410572	-1.39477	48	AIFM1|ATF4|BAG6|BAX|BBC3|CEBPB|CREB3|DDIT3|ERP29|GRINA|HERPUD1|HYOU1|PARK7|PMAIP1|PPP1R15A|SELENOK|SELENOS|TXNDC12|XBP1	Cer	Retinal progenitors and Muller glia	GOBP
GOBP_INTRINSIC_APOPTOTIC_SIGNALING_PATHWAY_IN_RESPONSE_TO_OXIDATIVE_STRESS	0.00139355	0.0199596	0.45506	-0.521657	-1.76515	47	AKT1|ATF4|BAG5|DAXX|GSKIP|HSPB1|HTRA2|MCL1|MMP2|P4HB|PARK7|PARP1|PDCD10|PINK1|PPIA|PYCR1|RACK1|SFPQ|SOD1|STK25|ZNF622	Cer	Retinal progenitors and Muller glia	GOBP
GOBP_IN_UTERO_EMBRYONIC_DEVELOPMENT	0.121793	0.363004	0.0401503	-0.275058	-1.17691	314	ACTL6A|ADA|AKT1|APOB|BAP1|BMI1|BRK1|BYSL|C1orf43|CCN1|CCNB1|CCNB1IP1|CDKN1C|CHEK1|CHTOP|CITED2|CMTM3|COL3A1|COPS2|DAD1|DBN1|DNAJB6|EIF2S2|EMG1|ENDOG|EPN1|GINS4|GRN|HAND1|HDAC3|HES1|HSF1|ITGB1|JUNB|KEAP1|KRT19|KRT8|MAFG|MBD3|MDFI|MED21|MGAT1|MSX1|MYH9|NASP|NBN|NDUFA2|NMT1|PEMT|PHF6|PLOD3|PRMT1|PRPF19|PSMC3|PSMC4|PSPH|RBBP8|RCN1|RIC8A|RPL13|RPL7L1|RRP7A|RTCB|RTF1|RTN4|SBDS|SCO2|SF3B6|SLC39A3|SRF|SRSF1|SSR2|SYF2|TAF10|TBX3|TERF2|TMED2|TRIM28|WDR74|YBX1|YBX3|ZFAND5|ZNF830|ZPR1	Cer	Retinal progenitors and Muller glia	GOBP
GOBP_IONOTROPIC_GLUTAMATE_RECEPTOR_SIGNALING_PATHWAY	0.0415569	0.184608	0.120421	0.448857	1.48445	23	CPEB4|DLG4|GRIA1|GRIA3|GRIA4|GRID1|GRID2|GRIK1|GRIK2|GRIK4|GRIK5|GRIN2A|GRIN2B|GRIN2D|MEF2C|NLGN1|NRXN1|SHANK1	Cer	Retinal progenitors and Muller glia	GOBP
GOBP_IRE1_MEDIATED_UNFOLDED_PROTEIN_RESPONSE	0.0398244	0.180297	0.0894561	-0.556616	-1.5313	18	BAX|BBC3|BFAR|COPS5|DDRGK1|DNAJB9|DNAJC10|HSPA5|XBP1	Cer	Retinal progenitors and Muller glia	GOBP
GOBP_IRON_ION_TRANSPORT	0.400912	0.679979	0.0235758	-0.338123	-1.04485	30	FTH1|FTL|RAB11B	Cer	Retinal progenitors and Muller glia	GOBP
GOBP_ISOPRENOID_BIOSYNTHETIC_PROCESS	0.00526778	0.0519299	0.344521	0.519478	1.718	23	DHRSX|HMGCR|HMGCS1|IDI1|LSS|PDSS2	Cer	Retinal progenitors and Muller glia	GOBP
GOBP_ISOPRENOID_METABOLIC_PROCESS	0.150244	0.407023	0.073757	0.285295	1.19843	61	CYP27C1|DHRSX|FDFT1|HMGCR|HMGCS1|IDI1|LDLR|LRP1|LSS|PDSS2|SCPEP1	Cer	Retinal progenitors and Muller glia	GOBP
GOBP_JNK_CASCADE	0.890966	0.965585	0.00847329	-0.197585	-0.77519	124	AIDA|BECN1|CCN2|CRK|DAXX|DNAJA1|DVL2|DVL3|GADD45A|GADD45G|GPS1|GPS2|GSTP1|HDAC3|HMGB1|HRAS|IRAK1|JUN|MAP1LC3A|MAP2K7|MAP3K11|MDFI|PINK1|PRMT1|TRAF4|TRIB1|ZNF622	Cer	Retinal progenitors and Muller glia	GOBP
GOBP_KERATINOCYTE_DIFFERENTIATION	0.155206	0.412869	0.0711887	0.28832	1.19438	57	BCL11B|GRHL2|INTU|MAP2K1|NCOA3|PIP5K1A|PPHLN1|PPP3CA|RBPJ|ROCK2|TXNIP|UGCG	Cer	Retinal progenitors and Muller glia	GOBP
GOBP_KERATINOCYTE_PROLIFERATION	0.0512334	0.212243	0.112604	0.38908	1.39779	31	BCL11B|CASK|CDH13|EPB41L4B|FAM3C|FGFR2|IFT172|IFT80|INTU|NOTCH2|PTCH1|PTPRK|STXBP4|YAP1|ZEB1	Cer	Retinal progenitors and Muller glia	GOBP
GOBP_KETONE_BIOSYNTHETIC_PROCESS	0.939502	0.983102	0.0225549	0.189542	0.69995	34	PDSS2|PRKG1	Cer	Retinal progenitors and Muller glia	GOBP
GOBP_KETONE_METABOLIC_PROCESS	0.512799	0.764499	0.0166564	-0.249342	-0.979609	126	ACADVL|AFP|AKR1B1|AKT1|APOA4|APOC1|APOC3|EIF6|FABP5|FDX2|GLO1|HSD17B10|MID1IP1|NFE2L1|NMT1|NQO1|PANK2|PARK7|SIRT6|SREBF1|STARD7	Cer	Retinal progenitors and Muller glia	GOBP
GOBP_KIDNEY_EPITHELIUM_DEVELOPMENT	0.890342	0.965585	0.0311146	0.179922	0.823605	95	ASXL1|BCL2|CAT|CD2AP|DLG1|DLL1|EDNRB|EFNB2|EYA1|FGFR2|GLI3|HS2ST1|HS3ST3B1|JAG1|KLHL3|LGR4|MAGED1|MAGI2|MEF2C|MYO1E|NOTCH1|NOTCH2|PBX1|PKD2|POU3F3|PTCH1|RARB|ROBO2|SLIT2|SMAD2|SMAD6|SOX9|VEGFA|WWTR1|YAP1	Cer	Retinal progenitors and Muller glia	GOBP
GOBP_KIDNEY_MORPHOGENESIS	0.687767	0.864523	0.031104	0.215171	0.890348	56	ASXL1|BCL2|ERBB4|FRAS1|HS2ST1|HS3ST3B1|KLHL3|MAGED1|NPHP3|PBX1|PKD2|PPP3CA|PTCH1|VANGL2	Cer	Retinal progenitors and Muller glia	GOBP
GOBP_KINETOCHORE_ASSEMBLY	0.27117	0.556116	0.031593	-0.426455	-1.15798	17	CENPF|CENPH|CENPT|CENPW|CENPX|MIS12|SUGT1	Cer	Retinal progenitors and Muller glia	GOBP
GOBP_KINETOCHORE_ORGANIZATION	0.354888	0.635985	0.0263638	-0.379746	-1.08262	21	CENPF|CENPH|CENPT|CENPW|CENPX|MIS12|SUGT1	Cer	Retinal progenitors and Muller glia	GOBP
GOBP_LABYRINTHINE_LAYER_BLOOD_VESSEL_DEVELOPMENT	0.444183	0.713642	0.0229497	-0.367537	-1.01113	18	AKT1|CCN1|HES1|HEY1|JUNB|LLGL2|TMED2	Cer	Retinal progenitors and Muller glia	GOBP
GOBP_LABYRINTHINE_LAYER_DEVELOPMENT	0.252237	0.533187	0.0502863	0.304817	1.12808	35	BIRC6|EGLN1|FBXW8|FGFR2|GRHL2|HS6ST1|MAP2K1|NCOA1|RBPJ	Cer	Retinal progenitors and Muller glia	GOBP
GOBP_LACTATION	0.530659	0.772715	0.0196415	-0.325137	-0.954988	24	CAD|MTX1|NME1|USF2|XBP1	Cer	Retinal progenitors and Muller glia	GOBP
GOBP_LAMELLIPODIUM_ASSEMBLY	0.107613	0.337307	0.0491753	-0.377969	-1.30706	53	ACTR2|ACTR3|AKIRIN1|ARFIP2|ARPC2|BRK1|CAPZB|CDC42|CFL1|FSCN1|HSP90AA1|ITGB1|NUP85|RAC1|VCL	Cer	Retinal progenitors and Muller glia	GOBP
GOBP_LAMELLIPODIUM_MORPHOGENESIS	0.580234	0.803335	0.027678	0.30489	0.913834	16	ABI1|ARHGEF7|KANK1|RREB1|WASF1	Cer	Retinal progenitors and Muller glia	GOBP
GOBP_LAMELLIPODIUM_ORGANIZATION	0.0727724	0.261391	0.0594305	-0.368594	-1.33306	70	ACTR2|ACTR3|AKIRIN1|ARFIP2|ARPC2|BRK1|CAPZB|CDC42|CFL1|CORO1B|FSCN1|HSP90AA1|ITGB1|NUP85|PHPT1|PLEKHO1|RAC1|VCL	Cer	Retinal progenitors and Muller glia	GOBP
GOBP_LATE_ENDOSOME_TO_LYSOSOME_TRANSPORT	0.0195465	0.116044	0.12849	-0.574758	-1.5973	19	CHMP1A|CHMP1B|CHMP2A|CHMP2B|CHMP4A|CHMP4B|CHMP5|CHMP7|SNAPIN|VPS35|VPS4A	Cer	Retinal progenitors and Muller glia	GOBP
GOBP_LATE_ENDOSOME_TO_VACUOLE_TRANSPORT	0.00501074	0.0504548	0.245188	-0.531498	-1.70174	35	BECN1|CHMP1A|CHMP1B|CHMP2A|CHMP2B|CHMP4A|CHMP4B|CHMP5|CHMP6|CHMP7|HGS|LEPROT|LEPROTL1|MVB12A|PTPN23|SNF8|TSG101|VPS25|VPS28|VPS37D|VPS4A	Cer	Retinal progenitors and Muller glia	GOBP
GOBP_LATE_ENDOSOME_TO_VACUOLE_TRANSPORT_VIA_MULTIVESICULAR_BODY_SORTING_PATHWAY	0.0270513	0.141875	0.106409	-0.513931	-1.54014	26	CHMP4A|CHMP4B|CHMP5|CHMP6|CHMP7|HGS|LEPROT|LEPROTL1|MVB12A|PTPN23|SNF8|TSG101|VPS25|VPS28|VPS37D	Cer	Retinal progenitors and Muller glia	GOBP
GOBP_LEARNING	0.134272	0.386973	0.0905618	0.250026	1.16252	105	ADGRB3|ATAD1|ATP8A1|ATXN1|BCHE|BRAF|DDHD2|ELAVL4|EPM2A|HMGCR|INSR|NF1|NLGN4X|NRXN2|NRXN3|PAK5|PIAS1|PLCB1|PPP3CB|PRKN|SLC1A1|SORCS3|SYNJ1|TANC1|TSC1	Cer	Retinal progenitors and Muller glia	GOBP
GOBP_LENS_DEVELOPMENT_IN_CAMERA_TYPE_EYE	0.734381	0.889196	0.0300965	0.20921	0.866663	57	ADAMTS9|BCAR3|CRYBG3|FRS2|HIPK1|HIPK2|NTRK3|PROX1|SHROOM2|SOX11|SPRED1|TBC1D32|TGFBR2|ZEB2	Cer	Retinal progenitors and Muller glia	GOBP
GOBP_LENS_FIBER_CELL_DIFFERENTIATION	0.970213	0.991953	0.010479	-0.191019	-0.581701	28	ATF4|CDKN1C|MAF|SIX3|SKIL|SPRY1|SPRY2|TBC1D20|VIM	Cer	Retinal progenitors and Muller glia	GOBP
GOBP_LENS_MORPHOGENESIS_IN_CAMERA_TYPE_EYE	0.852376	0.949332	0.0219671	0.235405	0.751341	20	BCAR3|HIPK1|HIPK2|NECTIN3|PROX1|SHROOM2|SOX11	Cer	Retinal progenitors and Muller glia	GOBP
GOBP_LEUKOCYTE_ACTIVATION_INVOLVED_IN_INFLAMMATORY_RESPONSE	0.805665	0.92299	0.0141685	-0.280186	-0.74872	16	CLU|CTSC|GRN|JUN|MYD88|NAGLU|SYT11	Cer	Retinal progenitors and Muller glia	GOBP
GOBP_LEUKOCYTE_ADHESION_TO_VASCULAR_ENDOTHELIAL_CELL	0.218452	0.493797	0.0358091	-0.43658	-1.21329	19	IRAK1|ITGB1|MDK|RHOA	Cer	Retinal progenitors and Muller glia	GOBP
GOBP_LEUKOCYTE_APOPTOTIC_PROCESS	0.522674	0.767886	0.017631	-0.267499	-0.970015	71	ADA|AKT1|ARG2|AURKB|BAX|BBC3|CASP3|DFFA|DNAJA3|FADD|KDELR1|PERP|PRELID1|SELENOS|SIVA1|TSC22D3	Cer	Retinal progenitors and Muller glia	GOBP
GOBP_LEUKOCYTE_CELL_CELL_ADHESION	0.359864	0.639625	0.0211158	-0.256373	-1.05277	193	ACTB|ACTL6A|ADA|AKT1|AP3D1|APOA4|ARG2|BAD|BMI1|BRD4|BRD7|CASP3|CD24|CD276|CD81|CEBPB|CSK|DNAJA3|EZR|FADD|FLOT2|HES1|HMGB1|HSPD1|HSPH1|IRAK1|ITGB1|KAT5|LGALS1|MDK|MSN|NKAP|NRARP|PNP|PRDX2|RELA|RHOA|RPS3|SELENOK|SLC7A1|SMARCA4|SMARCB1|SMARCD1|SMARCD2|SMARCE1|SOX12|SOX4|ST3GAL4|XBP1|YWHAG	Cer	Retinal progenitors and Muller glia	GOBP
GOBP_LEUKOCYTE_CHEMOTAXIS	0.0542763	0.218336	0.0681851	-0.361985	-1.35194	86	AKIRIN1|BSG|C1QBP|CALR|CREB3|CXADR|DDT|HMGB1|MDK|MMP2|NUP85|PERP|PPIA|PPIB|RAC1|RPL13A|RPS19|VEGFB	Cer	Retinal progenitors and Muller glia	GOBP
GOBP_LEUKOCYTE_DEGRANULATION	0.775489	0.90716	0.0137714	-0.258901	-0.788416	28	LAMP1|S100A13|SNX6|VAMP3|VAMP8	Cer	Retinal progenitors and Muller glia	GOBP
GOBP_LEUKOCYTE_DIFFERENTIATION	0.571852	0.800572	0.0133279	-0.225585	-0.968443	332	ACTB|ACTL6A|ADA|ANXA2|ATP6AP1|BAD|BAP1|BAX|BMI1|BRD4|BRD7|CD81|CDC42|CEBPG|CITED2|CTNNBIP1|DDRGK1|DNAJA3|DNAJB9|EIF2AK1|EZH2|FADD|FASN|FOS|GLO1|GPR137|GPS2|HAX1|HMGB1|HMGB3|HSF1|ITGB1|JAGN1|JMJD6|JUN|JUNB|KAT5|KDELR1|KLF6|LGALS1|LRRC8A|MDK|MYH9|NCAPH2|NFIL3|NKAP|NPM1|NRARP|PARP1|PIK3R2|PLCG2|PNP|PRDX2|PRELID1|PRKDC|PRXL2A|RHOA|RPL22|SLC25A5|SMARCA4|SMARCB1|SMARCD1|SMARCD2|SMARCE1|SOD1|SOX12|SOX4|SRF|STK11|TCF3|TCF7|TMEM98|TOB2|TRIB1|TUSC2|TYRO3|UCP2|XBP1|XRCC6|YY1|ZFP36L2|ZFPM1	Cer	Retinal progenitors and Muller glia	GOBP
GOBP_LEUKOCYTE_HOMEOSTASIS	0.818657	0.931814	0.0111386	-0.22089	-0.798871	70	ADA|AKT1|BAP1|BAX|CAMLG|CASP3|DNAJA3|FADD|GPAM|HMGB1|LIPA|MIF|MIR17HG|MTHFD1|PACS1|PKN1|PMAIP1|PPP2CA|PRDX2|SIVA1|SKIL|SLC39A3|SLC40A1|TSC22D3|ZC3H8	Cer	Retinal progenitors and Muller glia	GOBP
GOBP_LEUKOCYTE_MEDIATED_CYTOTOXICITY	0.403889	0.682129	0.022533	-0.30587	-1.03499	47	CEBPG|CRK|CTSC|EBAG9|EMP2|FADD|GRB2|HLA-A|HLA-C|KIF5B|LAMP1|MYD88|PLEKHM2|PRDX1|SERPINB9|TUBB|TUBB4B|TUSC2	Cer	Retinal progenitors and Muller glia	GOBP
GOBP_LEUKOCYTE_MEDIATED_IMMUNITY	0.112133	0.345878	0.0442079	-0.306236	-1.22946	151	BST2|C1QBP|CD81|CEBPG|CLU|CRK|DDX1|DDX21|DHX36|EMP2|ERCC1|EXOSC3|EXOSC6|FADD|HLA-C|HMGB1|HSPD1|JAGN1|KIF5B|KMT5C|LAMP1|MAD2L2|MAPK3|MSH6|NBN|PLCG2|PLEKHM2|PRDX1|RNF8|S100A13|SERPINB9|SERPING1|SNX6|STX4|TUBB|TUBB4B|TUSC2|UNG|USP5|VAMP3|VAMP8|WDR1|YWHAG	Cer	Retinal progenitors and Muller glia	GOBP
GOBP_LEUKOCYTE_MIGRATION	0.0626804	0.241789	0.060237	-0.319185	-1.2887	160	ADA|AIMP1|AKIRIN1|AKT1|B4GALT1|BSG|C1QBP|CALR|CD81|CDC42|CNN2|CREB3|CRK|CXADR|DDT|DUSP1|FADD|HMGB1|ITGB1|MAPK3|MDK|MMP2|MSN|MYH9|NUP85|P4HB|PERP|PPIA|PPIB|RAC1|RAC3|RHOA|RPL13A|RPS19|RTN4|SELENOK|VEGFB|WDR1|ZNF580	Cer	Retinal progenitors and Muller glia	GOBP
GOBP_LEUKOCYTE_PROLIFERATION	0.576166	0.801862	0.0146703	-0.23817	-0.951292	144	ADA|ARG2|BAP1|BAX|BID|BMI1|BST2|CASP3|CCND3|CD151|CD24|CD276|CD320|CD37|CD81|CEBPB|CLU|CNN2|CTPS1|DNAJA3|EMP2|FADD|FKBP1B|GPAM|GSTP1|HES1|HLA-A|HMGB1|HSPD1|IMPDH1|IMPDH2|JUNB|MAPK3|MIF|MSN|MYD88|NDFIP1|PAWR|PKN1|PNP|PRDX2|PRKAR1A|PSMB10|RPL13A|RPS3|SCRIB|SELENOK|SLC4A2|SLC7A1|TCF3|ZNF335|ZNHIT1	Cer	Retinal progenitors and Muller glia	GOBP
GOBP_LIGAND_GATED_ION_CHANNEL_SIGNALING_PATHWAY	0.0878505	0.296611	0.0847686	0.378561	1.33805	29	CHRM3|CHRNA7|CPEB4|DLG4|GRIA1|GRIA3|GRIA4|GRID2|GRIK1|GRIK5|GRIN2B|GRIN2D|ITPR1|MEF2C|NLGN1|NRXN1|PLCB1|SHANK1	Cer	Retinal progenitors and Muller glia	GOBP
GOBP_LIMBIC_SYSTEM_DEVELOPMENT	0.758426	0.900719	0.0116516	-0.223189	-0.843642	94	BAX|CASP3|CFL1|CNTNAP2|CRK|EIF2B5|EZH2|FXR1|FXR2|MDK|POMGNT1|RAN|SRF|TBX3|TUBA1A|UBB|UQCRQ|XRN2|YWHAE	Cer	Retinal progenitors and Muller glia	GOBP
GOBP_LIPID_BIOSYNTHETIC_PROCESS	0.000997314	0.0154632	0.45506	0.234705	1.29861	454	ABCC1|ABHD2|ACACB|ACP6|ACSS2|ACSS3|AGK|AGPAT4|ATM|B4GALT6|CBR4|CEACAM1|CEPT1|CERS4|CNEP1R1|CRLS1|DCAF5|DGKB|DGKE|DHRS7B|DHRSX|ELOVL5|ELOVL6|ETNK1|FAR1|FBXW7|FDFT1|FIG4|FLVCR1|FUT9|GK|HMGCLL1|HMGCR|HMGCS1|HSD17B7|HTR2C|IDI1|INPP4A|INPP4B|INSIG1|INSIG2|KAT2B|LARGE1|LDLR|LPCAT4|LPIN1|LSS|MSMO1|MTM1|MTMR1|MTMR3|NFKB1|NUS1|OGT|PAM|PBX1|PDSS2|PEX7|PGAP1|PIBF1|PIGC|PIGF|PIGK|PIGL|PIGN|PIGU|PIK3C2A|PIK3C3|PIK3CA|PIK3CB|PIK3R3|PIK3R4|PIKFYVE|PIP5K1A|PIP5K1B|PLP1|PPARA|PRKAA1|PRKAA2|PRKG1|PROX1|PTEN|QKI|RICTOR|RPTOR|SACM1L|SAMD8|SCD5|SGMS1|SH3YL1|SLC27A1|SORBS1|SQLE|SREBF2|ST3GAL3|ST3GAL6|ST6GALNAC3|STARD4|SYNJ1|TAMM41|TM9SF2|TMEM68|UGCG|UVRAG|ZBTB20	Cer	Retinal progenitors and Muller glia	GOBP
GOBP_LIPID_CATABOLIC_PROCESS	0.693272	0.867932	0.0114381	-0.219857	-0.902238	189	ACAA2|ACADVL|ACOT7|AKT1|APOA2|APOA4|APOB|APOC1|APOC3|APOE|BDH2|ECHS1|ECI1|ECI2|ETFB|FMC1|HADHA|HSD17B10|LYPLA2|PAFAH1B2|PAFAH1B3|PLCG2|PRDX6|SESN2|SIRT6|SNX17|SRD5A3|THRA|YWHAH	Cer	Retinal progenitors and Muller glia	GOBP
GOBP_LIPID_DROPLET_ORGANIZATION	0.512949	0.764499	0.0325315	0.269707	0.963786	30	DDHD2|LDAH|MOSPD2|PRKAA2|RAB3GAP1|RNF213|SQLE	Cer	Retinal progenitors and Muller glia	GOBP
GOBP_LIPID_EXPORT_FROM_CELL	0.972831	0.993085	0.0196242	0.184919	0.58348	19	ABCC4|KCNQ1|TMF1	Cer	Retinal progenitors and Muller glia	GOBP
GOBP_LIPID_HOMEOSTASIS	0.284554	0.571246	0.0263119	-0.289703	-1.1108	104	ABCA1|APOA1|APOA2|APOA4|APOB|APOC1|APOC3|APOE|APOM|CD24|CNBP|COMMD9|DDX3X|DGAT1|EHD1|LAMTOR1|MYLIP|NFE2L1|ORMDL2|OSBPL11|PLSCR3|RBP1|RTN4|SESN2|SURF4|USF2|XBP1	Cer	Retinal progenitors and Muller glia	GOBP
GOBP_LIPID_LOCALIZATION	0.198442	0.468506	0.0307043	-0.271723	-1.13822	240	ABCA1|ACSL3|AKT1|ANXA2|APOA1|APOA2|APOA4|APOB|APOC1|APOC3|APOE|APOM|CLPTM1L|CLU|DBI|EHD1|ESYT1|FABP1|FABP5|FIS1|GOT2|GPS2|HDLBP|HILPDA|LAMTOR1|LPCAT3|MAPK3|NAXE|NME4|OSBPL11|PLIN2|PLSCR3|PLTP|PRELID1|RBP1|RBP2|RBP4|REPIN1|RXRA|SLC25A11|SLC66A2|STARD7|STOML2|SURF4|TMEM135|TRIAP1|UCP2|VDAC1|VDAC2|VPS4A	Cer	Retinal progenitors and Muller glia	GOBP
GOBP_LIPID_MODIFICATION	0.890736	0.965585	0.0343499	0.176903	0.839804	121	ACACB|ACAD10|AGK|AUH|CROT|DGKB|DGKE|FIG4|HACL1|INPP5B|IRS1|IRS2|LONP2|MAPK14|MTM1|MTMR1|MTMR3|MTMR8|PEX7|PLPP3|PLPP4|PPARA|PPARGC1A|PRKAA1|PTEN|RNF213|SACM1L|SYNJ1	Cer	Retinal progenitors and Muller glia	GOBP
GOBP_LIPID_OXIDATION	0.329096	0.612548	0.0247475	-0.298173	-1.08573	73	ACAA1|ACAA2|ACADVL|ADH5|AKT1|BDH2|ECHS1|ECI1|ECI2|ETFB|HADHA|HSD17B10|SAMD1|SESN2	Cer	Retinal progenitors and Muller glia	GOBP
GOBP_LIPOPOLYSACCHARIDE_MEDIATED_SIGNALING_PATHWAY	0.478446	0.741464	0.0207846	-0.321079	-0.992185	30	AKT1|IRAK1|MAPK3|MTDH|NFKBIL1|PLCG2|PRDX2|SIGIRR|TRIB1	Cer	Retinal progenitors and Muller glia	GOBP
GOBP_LIPOPROTEIN_BIOSYNTHETIC_PROCESS	0.307255	0.595064	0.0274899	-0.340145	-1.11059	39	ABCA1|APOA1|APOB|APOE|DBI|NMT1|ZDHHC12|ZDHHC16	Cer	Retinal progenitors and Muller glia	GOBP
GOBP_LIPOPROTEIN_LOCALIZATION	0.142364	0.397666	0.0456661	-0.475775	-1.3089	18	APOB|APOE|PGRMC1|PREB|SURF4	Cer	Retinal progenitors and Muller glia	GOBP
GOBP_LIPOPROTEIN_METABOLIC_PROCESS	0.0473098	0.201746	0.0750347	-0.396966	-1.40569	61	ABCA1|ABHD17A|APOA1|APOA2|APOA4|APOB|APOC1|APOC3|APOE|APOM|CTSD|DBI|LYPLA2|NMT1|SAMD1|SELENOK|ZDHHC12|ZDHHC16	Cer	Retinal progenitors and Muller glia	GOBP
GOBP_LIPOSACCHARIDE_METABOLIC_PROCESS	0.0132649	0.089384	0.260821	0.345422	1.4811	69	B4GALT6|FUT9|GLB1|HEXA|LARGE1|MFSD8|PGAP1|PIGC|PIGF|PIGK|PIGL|PIGN|PIGU|PRKAA1|ST3GAL3|ST3GAL6|ST6GALNAC3|SUMF1|TM9SF2|UGCG	Cer	Retinal progenitors and Muller glia	GOBP
GOBP_LIVER_MORPHOGENESIS	0.232092	0.510186	0.0349273	-0.456174	-1.20159	15	MDK|RTN4|XBP1	Cer	Retinal progenitors and Muller glia	GOBP
GOBP_LIVER_REGENERATION	0.0095387	0.0728866	0.184916	-0.606806	-1.68636	19	AURKA|CEBPB|CSNK2A2|EZH2|GUCD1|PRMT5|RPS15|SLC7A5|SRSF1|SRSF5|UCP2	Cer	Retinal progenitors and Muller glia	GOBP
GOBP_LOCOMOTORY_BEHAVIOR	0.0148579	0.0974457	0.303779	0.281564	1.35689	134	ABAT|ADCY5|AGTPBP1|ANKFN1|ASTN1|ATXN1|CACNB4|CLCN3|DDHD2|ELAVL4|FIG4|GIGYF2|GNAO1|GRIN2D|HEXA|HTR2C|LARGE1|LMX1A|NCOA2|NCOR1|NLGN2|OXR1|PAK5|PPP3CB|PRKCE|PRKN|PTEN|PUM1|SLC1A1|SNCA|SOBP|SPG11|TSC1|VPS13A|ZFHX3	Cer	Retinal progenitors and Muller glia	GOBP
GOBP_LONG_CHAIN_FATTY_ACID_BIOSYNTHETIC_PROCESS	0.641163	0.837487	0.0173767	-0.320748	-0.870949	17	ACOT7|FADS1|GPX4|GSTP1|TMEM135	Cer	Retinal progenitors and Muller glia	GOBP
GOBP_LONG_CHAIN_FATTY_ACID_METABOLIC_PROCESS	0.914282	0.976008	0.0105486	-0.208655	-0.697047	44	ACAA1|ACOT7|ACSL3|GPX4|GSTP1|MGST3|TMEM135	Cer	Retinal progenitors and Muller glia	GOBP
GOBP_LONG_CHAIN_FATTY_ACID_TRANSPORT	0.00855342	0.070377	0.191388	-0.566612	-1.68445	25	ACSL3|AKT1|APOE|FABP5|PLIN2|TMEM135|UCP2	Cer	Retinal progenitors and Muller glia	GOBP
GOBP_LONG_CHAIN_FATTY_ACYL_COA_METABOLIC_PROCESS	0.951127	0.987937	0.0196501	0.205839	0.616954	16	ELOVL5|ELOVL6|FAR1	Cer	Retinal progenitors and Muller glia	GOBP
GOBP_LONG_TERM_MEMORY	0.945343	0.986251	0.0114406	-0.217081	-0.618879	21	APOE	Cer	Retinal progenitors and Muller glia	GOBP
GOBP_LONG_TERM_SYNAPTIC_DEPRESSION	0.316607	0.600625	0.04019	0.347101	1.09522	19	ABHD6|GRID2|IQSEC2|SHANK2|SHANK3|SORCS2|SORCS3|STAU2|STXBP1|VPS13A	Cer	Retinal progenitors and Muller glia	GOBP
GOBP_LONG_TERM_SYNAPTIC_POTENTIATION	0.174433	0.436149	0.0686891	0.277586	1.17484	63	BRAF|CAMK2G|CHRNA7|CREB1|EPHB2|GRIA3|GRIN2B|GRIN2D|GSK3B|HMGCR|LARGE1|NCSTN|NF1|NFATC4|NPTN|PDE9A|RASGRF2|SHANK3|SLC1A1|SNCA|TSHZ3|VAMP2|ZDHHC2	Cer	Retinal progenitors and Muller glia	GOBP
GOBP_LOW_DENSITY_LIPOPROTEIN_PARTICLE_CLEARANCE	0.00727963	0.0637018	0.213388	-0.643467	-1.71949	16	ANXA2|APOB|APOC3|CNPY2|CSK|EHD1|HNRNPK|KHSRP|MYLIP	Cer	Retinal progenitors and Muller glia	GOBP
GOBP_LUNG_ALVEOLUS_DEVELOPMENT	0.967109	0.991953	0.0217397	0.181033	0.65037	31	ASXL1|ATXN1|BMPR2|CREB1|FGFR2|HS6ST1|MAN1A2|MAN2A1|PHF14|RC3H2	Cer	Retinal progenitors and Muller glia	GOBP
GOBP_LUNG_CELL_DIFFERENTIATION	0.674457	0.857911	0.025309	0.282352	0.86137	17	CREB1|GRHL2|NFIB|PPP3R1|RBPJ|THRB|YAP1	Cer	Retinal progenitors and Muller glia	GOBP
GOBP_LUNG_EPITHELIUM_DEVELOPMENT	0.308157	0.595064	0.0280456	-0.364871	-1.12028	29	AIMP2|CDC42|COL6A1|MAP2K2|SRSF6|THRA	Cer	Retinal progenitors and Muller glia	GOBP
GOBP_LUNG_MORPHOGENESIS	0.342733	0.62411	0.0253776	-0.323425	-1.08046	44	CDC42|COL6A1|CTSZ|MAP2K2|RPL13A|SRSF6	Cer	Retinal progenitors and Muller glia	GOBP
GOBP_LYMPHOCYTE_ACTIVATION	0.171547	0.432798	0.0324371	-0.259959	-1.13033	412	ACTB|ACTL6A|ADA|AKIRIN2|AKT1|AP3D1|ARG2|BAD|BAG6|BAX|BID|BMI1|BRD4|BRD7|BST2|CASP3|CD151|CD24|CD276|CD320|CD81|CEBPB|CEBPG|CSK|CTPS1|CXADR|DCAF15|DDOST|DDRGK1|DNAJA3|DNAJB9|EMP2|ERCC1|EXOSC3|EXOSC6|EZH2|FADD|FKBP1A|FKBP1B|FLOT2|GPS2|GSN|HES1|HMGB1|HMGB3|HSPD1|HSPH1|IGBP1|IMPDH2|ITGB1|JMJD6|JUNB|KAT5|KDELR1|KLF6|KMT5C|LAMP1|LGALS1|LRRC8A|MAD2L2|MDK|MIF|MSH6|MSN|MYH9|NBN|NCAPH2|NFIL3|NKAP|NRARP|PIK3R2|PLCG2|PNP|PRDX1|PRDX2|PRELID1|PRKDC|RBX1|RHBDD3|RHOA|RNF8|RPL13A|RPL22|RPS3|SELENOK|SLC25A5|SLC7A1|SMARCA4|SMARCB1|SMARCD1|SMARCD2|SMARCE1|SOD1|SOX12|SOX4|SRF|STK11|STOML2|TCF3|TCF7|TMEM98|TNIP2|TUSC2|TXLNA|TYRO3|UNG|XBP1|XRCC6|YWHAG|YY1|ZFP36L2|ZFPM1|ZNHIT1	Cer	Retinal progenitors and Muller glia	GOBP
GOBP_LYMPHOCYTE_ACTIVATION_INVOLVED_IN_IMMUNE_RESPONSE	0.424966	0.700166	0.0197978	-0.267134	-1.02751	106	ADA|BRD4|CD81|DDRGK1|ERCC1|EXOSC3|EXOSC6|HMGB1|HSPD1|JUNB|KMT5C|LAMP1|LGALS1|MAD2L2|MDK|MSH6|NBN|PLCG2|RNF8|TMEM98|UNG|XBP1|ZFPM1	Cer	Retinal progenitors and Muller glia	GOBP
GOBP_LYMPHOCYTE_APOPTOTIC_PROCESS	0.109818	0.340873	0.0488745	-0.380552	-1.30703	51	ADA|AKT1|ARG2|AURKB|BAX|BBC3|DFFA|DNAJA3|FADD|GPAM|KDELR1|KIFAP3|LIPA|MIF|MIR17HG|NOC2L|ORMDL3|PERP|PKN1|PRELID1|SIVA1|TSC22D3|ZC3H8	Cer	Retinal progenitors and Muller glia	GOBP
GOBP_LYMPHOCYTE_COSTIMULATION	0.00453479	0.0467499	0.269842	-0.634346	-1.76289	19	AKT1|CD24|CD320|CD81|CSK|LGALS1	Cer	Retinal progenitors and Muller glia	GOBP
GOBP_LYMPHOCYTE_DIFFERENTIATION	0.505676	0.76069	0.0156709	-0.236404	-0.986501	229	ACTB|ACTL6A|ADA|BAD|BAX|BMI1|BRD4|BRD7|CEBPG|DDRGK1|DNAJA3|DNAJB9|EZH2|FADD|GPS2|HMGB1|HMGB3|ITGB1|JMJD6|JUNB|KAT5|KDELR1|KLF6|LGALS1|LRRC8A|MDK|NCAPH2|NFIL3|NKAP|NRARP|PIK3R2|PLCG2|PNP|PRDX2|PRELID1|PRKDC|RHOA|RPL22|SLC25A5|SMARCA4|SMARCB1|SMARCD1|SMARCD2|SMARCE1|SOD1|SOX12|SOX4|SRF|STK11|TCF3|TCF7|TMEM98|TUSC2|TYRO3|XBP1|XRCC6|YY1|ZFP36L2|ZFPM1	Cer	Retinal progenitors and Muller glia	GOBP
GOBP_LYMPHOCYTE_HOMEOSTASIS	0.588525	0.806068	0.0166191	-0.269675	-0.926212	51	ADA|AKT1|BAX|CAMLG|CASP3|DNAJA3|FADD|GPAM|MIF|MIR17HG|PACS1|PKN1|PMAIP1|PPP2CA|PRDX2|SIVA1|SKIL|SLC39A3|SLC40A1|TSC22D3|ZC3H8	Cer	Retinal progenitors and Muller glia	GOBP
GOBP_LYMPHOCYTE_MEDIATED_IMMUNITY	0.262104	0.545381	0.0274899	-0.289063	-1.1213	113	C1QBP|CD81|CEBPG|CLU|CRK|CTSC|EMP2|ERCC1|EXOSC3|EXOSC6|FADD|HLA-A|HLA-C|HMGB1|HSPD1|KIF5B|KMT5C|LAMP1|MAD2L2|MAPK3|MSH6|NBN|PLEKHM2|PRDX1|RNF8|SERPINB9|SERPING1|TUBB|TUBB4B|UNG|USP5|YWHAG	Cer	Retinal progenitors and Muller glia	GOBP
GOBP_LYMPHOCYTE_MIGRATION	0.513384	0.764499	0.0344039	0.252609	0.97133	41	ABL2|ADAM10|ADAM17|CD200|CYP7B1|GNAI1|JAM2|LRCH1|MED23|OXSR1|S1PR1|STK10|STK39|WNK1	Cer	Retinal progenitors and Muller glia	GOBP
GOBP_LYMPHOID_PROGENITOR_CELL_DIFFERENTIATION	0.695357	0.868868	0.0245917	0.280938	0.842044	16	FNIP1|SOS1	Cer	Retinal progenitors and Muller glia	GOBP
GOBP_LYMPH_VESSEL_DEVELOPMENT	0.0372517	0.174716	0.123558	0.491865	1.52858	18	ACVR2B|BMPR2|EFNB2|EPHA2|HEG1|PPP3CB|PROX1|PTPN14|VASH1|VEGFA	Cer	Retinal progenitors and Muller glia	GOBP
GOBP_LYSOSOMAL_LUMEN_ACIDIFICATION	0.000938932	0.0147732	0.477271	-0.630357	-1.83707	23	ATP6AP1|ATP6V0B|ATP6V0C|ATP6V1D|ATP6V1F|GRN|LAMP1|RNASEK|SNAPIN	Cer	Retinal progenitors and Muller glia	GOBP
GOBP_LYSOSOMAL_TRANSPORT	0.761969	0.900719	0.0113178	-0.219961	-0.843386	104	AP3D1|AP3M1|AP4M1|BECN1|BIN1|CHMP1A|CHMP1B|CHMP2A|CHMP2B|CHMP4A|CHMP4B|CHMP5|CHMP7|CLU|GRN|HGS|HMGXB4|HSPA8|LAMP1|MVB12A|NCOA4|PINK1|RHOB|SNAPIN|TSG101|USE1|VCP|VPS35|VPS4A	Cer	Retinal progenitors and Muller glia	GOBP
GOBP_LYTIC_VACUOLE_ORGANIZATION	0.0183428	0.11075	0.119146	-0.389881	-1.45817	87	ABCA1|ATP6AP1|ATP6V0B|ATP6V0C|ATP6V1D|ATP6V1F|BECN1|CHMP1A|CHMP1B|CHMP2A|CHMP2B|CHMP4A|CHMP4B|CHMP5|GRN|LAMP1|LAMTOR1|LAPTM4B|RAB14|RAB34|RNASEK|SNAPIN|TPP1|VPS35	Cer	Retinal progenitors and Muller glia	GOBP
GOBP_L_ALPHA_AMINO_ACID_TRANSMEMBRANE_TRANSPORT	0.631173	0.8327	0.0159548	-0.267711	-0.894333	44	ARL6IP1|ARL6IP5|ITGB1|SEPTIN2|SLC1A5|SLC25A15|SLC25A22|SLC38A2|SLC3A2|SLC7A1|SLC7A5|SLC7A8|UCP2	Cer	Retinal progenitors and Muller glia	GOBP
GOBP_L_AMINO_ACID_CATABOLIC_PROCESS	0.363271	0.642462	0.0413865	0.277288	1.04834	38	AASS|ARHGAP11B|ATP2B4|AUH|CARNMT1|GLS|HMGCLL1|KYAT1|KYAT3|MCCC1|MCCC2	Cer	Retinal progenitors and Muller glia	GOBP
GOBP_L_AMINO_ACID_TRANSPORT	0.63301	0.834526	0.0326983	0.221774	0.917672	56	DTNBP1|EPM2A|NF1|PSEN1|RAB3GAP1|SFXN1|SLC16A10|SLC1A1|SLC25A12|SLC25A26|SLC36A4|SLC38A9|SLC6A15|SLC7A6|VPS54	Cer	Retinal progenitors and Muller glia	GOBP
GOBP_L_GLUTAMATE_IMPORT	0.168224	0.428535	0.0604138	0.345671	1.2218	29	EPM2A|NF1|PSEN1|RAB3GAP1|SLC1A1|SLC25A12|VPS54	Cer	Retinal progenitors and Muller glia	GOBP
GOBP_L_GLUTAMATE_TRANSMEMBRANE_TRANSPORT	0.918935	0.978359	0.0213269	0.210829	0.697249	23	EPM2A|PSEN1|SLC1A1|SLC25A12	Cer	Retinal progenitors and Muller glia	GOBP
GOBP_MACROAUTOPHAGY	0.00911113	0.0717389	0.155355	-0.314117	-1.34904	336	AKT1|AP4M1|ARFIP2|ATG101|ATG4D|ATP5IF1|ATP6V0B|ATP6V0C|ATP6V0D1|ATP6V0E1|ATP6V1D|ATP6V1E1|ATP6V1G1|BAG3|BECN1|CALCOCO2|CALM1|CAPNS1|CASP3|CDC37|CHMP1A|CHMP1B|CHMP2A|CHMP2B|CHMP4A|CHMP4B|CHMP5|CHMP7|CSNK2A2|CTSD|DCN|DDRGK1|EI24|EIF2AK1|EIF2S1|ELAVL1|ELP6|EMC6|FEZ1|FKBP8|GABARAP|GABARAPL1|GABARAPL2|GAPDH|GNAI3|GSK3A|HGS|HTRA2|IFT20|IRGQ|KAT5|MAP1LC3A|MAP1LC3B|MAPK3|NIPSNAP1|NSFL1C|PAFAH1B2|PGAM5|PHF23|PINK1|POLDIP2|PRKACA|RAB1B|RAB2A|RBX1|RETREG2|SCOC|SESN2|SH3GLB1|SLC25A4|SLC25A5|SNAP29|SNAPIN|SNF8|SNX6|SPATA33|SQSTM1|SREBF1|STUB1|SUPT5H|TIMM23|TOMM7|TSG101|UBE2A|UBQLN2|UCHL1|UFC1|VAMP8|VCP|VDAC1|VPS25|VPS26B|VPS28|VPS35|VPS4A|VTI1B|WDR45|WDR45B|WIPI2	Cer	Retinal progenitors and Muller glia	GOBP
GOBP_MACROMOLECULE_DEACYLATION	0.505066	0.760576	0.0194956	-0.301299	-0.970309	36	ABHD17A|BRMS1|DESI2|FLNA|HDAC3|LYPLA2|SIRT6|SIRT7	Cer	Retinal progenitors and Muller glia	GOBP
GOBP_MACROMOLECULE_METHYLATION	0.000494578	0.00887462	0.477271	-0.442524	-1.69991	105	AKT1|BUD23|CSKMT|DALRD3|EEF2KMT|EMG1|ETF1|FAM98A|FBL|FTSJ3|GSPT1|GTPBP3|HSD17B10|ICMT|KMT5A|LARP7|MEPCE|METTL2A|METTL5|MRM2|MRM3|NOP2|NSUN5|NTMT1|PCMT1|PRMT1|PRMT2|PRMT5|RBM15B|SNRPB|SNRPD1|SNRPD2|SNRPE|SNRPF|SNRPG|SPOUT1|THUMPD3|TRMT1|TRMT10A|TRMT10C|TRMT112|TRMT5|TRMT6|WDR4	Cer	Retinal progenitors and Muller glia	GOBP
GOBP_MACROPHAGE_ACTIVATION	0.260778	0.543685	0.030156	-0.344708	-1.14764	43	CLU|CTSC|FAM76B|GRN|HMGB1|HSPD1|JMJD6|JUN|JUND|MIF|NAGLU|PLCG2|SBNO2|SYT11|TNIP2	Cer	Retinal progenitors and Muller glia	GOBP
GOBP_MACROPHAGE_CHEMOTAXIS	0.136875	0.390274	0.0462	-0.458739	-1.30783	21	AKIRIN1|DDT|MDK|MMP2|NUP85|RPL13A	Cer	Retinal progenitors and Muller glia	GOBP
GOBP_MACROPHAGE_CYTOKINE_PRODUCTION	0.450455	0.719017	0.0227257	-0.36585	-1.00648	18	CUEDC2|MAPKAPK2|MYD88|PLCG2|RTN4|UBE2J1	Cer	Retinal progenitors and Muller glia	GOBP
GOBP_MACROPHAGE_DIFFERENTIATION	0.732183	0.88809	0.0264683	0.231943	0.849823	33	DIAPH3|LARGE1|MFSD8|PRKCA|QKI|RB1|VPS13A|VPS54	Cer	Retinal progenitors and Muller glia	GOBP
GOBP_MACROPHAGE_MIGRATION	0.0144181	0.0955425	0.145393	-0.518482	-1.60219	30	AKIRIN1|B4GALT1|CD81|CNN2|DDT|MDK|MMP2|NUP85|RPL13A|RTN4	Cer	Retinal progenitors and Muller glia	GOBP
GOBP_MAGNESIUM_ION_TRANSPORT	0.137097	0.390274	0.0622655	0.446829	1.30902	15	CNNM2|CNNM4|NIPA1|NIPAL3|SLC41A1|TMEM94|TRPM7|ZDHHC13	Cer	Retinal progenitors and Muller glia	GOBP
GOBP_MAINTENANCE_OF_BLOOD_BRAIN_BARRIER	0.414938	0.691548	0.0231377	-0.339652	-1.03432	28	ACTB|ACTG1|ITGB1|LSR|VCL	Cer	Retinal progenitors and Muller glia	GOBP
GOBP_MAINTENANCE_OF_CELL_NUMBER	0.771442	0.905544	0.0101656	-0.212355	-0.857376	160	ACTB|ACTL6A|BCL7A|BCL7B|BCL7C|BRD9|BRMS1|CTR9|DPF2|ELAVL1|EZH2|GNL3|HES1|ING1|ING2|LBH|LEO1|LIN28A|LSM1|MED10|MED21|MED6|MED7|NKAP|PAF1|RBBP4|RBBP7|RTF1|SAP30|SAP30L|SIRT6|SMARCA4|SMARCB1|SMARCD1|SMARCE1|SMC1A|SMC3|SOX4|SRRT|SUDS3|TBX3|TPT1|ZFP36L2|ZNF358|ZNF706	Cer	Retinal progenitors and Muller glia	GOBP
GOBP_MAINTENANCE_OF_LOCATION	0.218107	0.493705	0.0302359	-0.287304	-1.14328	140	AKT1|ANXA6|APOE|ARL2|ARL2BP|BAX|CALM1|CALM2|CALM3|CALR|CHCHD10|CHERP|CIZ1|CYBA|DBN1|FAM76B|FKBP1A|FKBP1B|FLNA|GHITM|GPAA1|GSTO1|HDAC3|HNRNPU|HSP90B1|HSPA5|KDELR1|LETM1|MDFI|NBL1|OS9|PARK7|PINK1|PKP2|PLCG2|PRKACA|RANGAP1|RER1|SKP1|SRI|TMED2|TOPORS|TSPO	Cer	Retinal progenitors and Muller glia	GOBP
GOBP_MAINTENANCE_OF_PROTEIN_LOCALIZATION_IN_ORGANELLE	0.0655457	0.248049	0.0657382	-0.433047	-1.40775	38	AKT1|ARL2|ARL2BP|CHCHD10|CIZ1|FAM76B|GPAA1|HDAC3|HNRNPU|HSPA5|KDELR1|OS9|PARK7|PINK1|RANGAP1|RER1|SKP1|TMED2|TOPORS|TSPO	Cer	Retinal progenitors and Muller glia	GOBP
GOBP_MAINTENANCE_OF_PROTEIN_LOCATION	0.157759	0.414862	0.0398363	-0.359876	-1.24153	52	AKT1|ARL2|ARL2BP|CHCHD10|CIZ1|DBN1|FAM76B|GPAA1|HDAC3|HNRNPU|HSPA5|KDELR1|MDFI|NBL1|OS9|PARK7|PINK1|PKP2|RANGAP1|RER1|SKP1|TMED2|TOPORS|TSPO	Cer	Retinal progenitors and Muller glia	GOBP
GOBP_MAINTENANCE_OF_PROTEIN_LOCATION_IN_NUCLEUS	0.0712856	0.259082	0.0655143	-0.504075	-1.43708	21	ARL2|ARL2BP|CHCHD10|CIZ1|FAM76B|HDAC3|HNRNPU|PARK7|RANGAP1|SKP1|TOPORS	Cer	Retinal progenitors and Muller glia	GOBP
GOBP_MAINTENANCE_OF_SYNAPSE_STRUCTURE	0.821481	0.933408	0.0230976	0.235163	0.777726	23	ADGRB3|ERC1|ERC2|OPHN1|PCLO|PPFIA2|RIMS2	Cer	Retinal progenitors and Muller glia	GOBP
GOBP_MALE_GAMETE_GENERATION	0.864026	0.955244	0.00685493	-0.195277	-0.838568	333	APOB|BAG6|BAX|BCAP31|CALR|CCDC34|CCNB1|CCNB1IP1|CCNI|CETN2|CSNK2A2|DAZAP1|DYNLL1|E2F1|ERCC1|FAM50A|FXR1|GAMT|GPX4|HSF1|IFT20|ING2|KHDRBS1|LARP7|LRRC8A|MEA1|MORN2|MSH6|MYCBP|PAFAH1B2|PAFAH1B3|PAIP2|PANK2|PHC2|PRDX4|PRKACA|PYGO2|RAD23B|RAD51C|RAN|RBP4|RBX1|RNF114|RNF8|RPL39L|RUVBL1|SEPTIN2|SEPTIN7|SLIRP|SNRPA1|SOD1|SPA17|STK11|TARBP2|TBC1D20|TEX14|TMEM203|TPGS1|TRIM27|UBB|UBE2J1|VDAC3|WFDC2|XRN2|YBX3|YY1	Cer	Retinal progenitors and Muller glia	GOBP
GOBP_MALE_MEIOTIC_NUCLEAR_DIVISION	0.599352	0.814609	0.0285378	0.272722	0.91283	24	AGO4|ATM|FOXJ3|SPDYA|UBR2	Cer	Retinal progenitors and Muller glia	GOBP
GOBP_MALE_SEX_DIFFERENTIATION	0.87558	0.961362	0.00947332	-0.204281	-0.772171	94	BAX|CITED2|CSDE1|DHX37|EIF2S2|ERCC1|FKBP4|FLNA|ING2|MEA1|NASP|PRDX4|RAB13|RBP4|SFRP2|TBC1D20|TBX3|UBB|YBX3	Cer	Retinal progenitors and Muller glia	GOBP
GOBP_MAMMARY_GLAND_DEVELOPMENT	0.37413	0.652633	0.0222735	-0.282556	-1.05361	85	AKT1|BAX|CAD|FASN|LBH|MTX1|NME1|ORAI1|PERP|PYGO2|RTN4|USF2|XBP1	Cer	Retinal progenitors and Muller glia	GOBP
GOBP_MAMMARY_GLAND_DUCT_MORPHOGENESIS	0.996355	0.998615	0.0104466	-0.156766	-0.45687	23	AR|BTRC|CAV3|DDR1|EPHA2|ETV5|FGFR2|KDM5B|LRP5|MED1|MSX2|NR3C1|NTN1|PERP|PHB2|PML|PTCH1|SCRIB|SRC|TBX3|TFAP2C|TGFB1|WNT5A	Cer	Retinal progenitors and Muller glia	GOBP
GOBP_MAMMARY_GLAND_EPITHELIAL_CELL_PROLIFERATION	0.295546	0.585723	0.0296869	-0.40418	-1.13901	20	BAX|PYGO2|RTN4	Cer	Retinal progenitors and Muller glia	GOBP
GOBP_MAMMARY_GLAND_EPITHELIUM_DEVELOPMENT	0.253422	0.534742	0.0304579	-0.338286	-1.14921	48	AKT1|BAX|LBH|ORAI1|PERP|PYGO2|RTN4	Cer	Retinal progenitors and Muller glia	GOBP
GOBP_MAMMARY_GLAND_MORPHOGENESIS	0.909942	0.973576	0.0112388	-0.218511	-0.681002	31	BAX|PERP	Cer	Retinal progenitors and Muller glia	GOBP
GOBP_MANNOSYLATION	0.164735	0.423302	0.0572815	0.403106	1.25274	18	DPM3|FKTN|LARGE1|NUS1|TMEM260|TMTC2	Cer	Retinal progenitors and Muller glia	GOBP
GOBP_MAPK_CASCADE	0.741839	0.892106	0.00904088	-0.208539	-0.910592	450	ACTA2|AIDA|AKAP12|APOA1|APOE|ARL6IP5|BECN1|BNIP2|CAMKK2|CAVIN3|CCN1|CCN2|CD24|CD81|CDC42|CRK|CSK|DAB2|DAXX|DDT|DNAJA1|DSC2|DUSP1|DVL2|DVL3|EIF3A|ERP29|EZH2|EZR|FAM83D|FBLN1|FERMT2|FGA|FGB|FN1|FOXM1|GADD45A|GADD45G|GLIPR2|GNAI2|GPS1|GPS2|GSTP1|HDAC3|HMGB1|HRAS|HSF1|ID1|IGBP1|INAVA|INPPL1|IRAK1|JUN|LAMTOR1|LAMTOR2|LBH|MAP1LC3A|MAP2K2|MAP2K7|MAP3K11|MAPK12|MAPK3|MAPK6|MAPKAPK2|MDFI|MEN1|MIF|MYD88|MYDGF|NELFE|NENF|NPNT|NPY|NRAS|PABPN1|PDCD10|PDCD4|PDGFA|PEA15|PEBP1|PIK3R2|PIN1|PINK1|PLCG2|PPIA|PPP1CC|PPP5C|PRDX1|PRDX2|PRMT1|PRMT5|PSMD10|RAC1|RAP1B|RBX1|RCE1|RHBDD3|SOD1|SORBS3|SPRY1|SPRY2|STK25|STK40|STUB1|TRAF4|TRIB1|UCHL1|VEGFB|VRK2|XBP1|YWHAE|YWHAZ|ZFP36L2|ZNF622	Cer	Retinal progenitors and Muller glia	GOBP
GOBP_MAST_CELL_ACTIVATION	0.477801	0.741464	0.0332858	0.287618	0.983401	26	CBL|FER|RABGEF1	Cer	Retinal progenitors and Muller glia	GOBP
GOBP_MAST_CELL_ACTIVATION_INVOLVED_IN_IMMUNE_RESPONSE	0.426963	0.701863	0.0346357	0.31018	1.01513	22	CBL|FER|RABGEF1	Cer	Retinal progenitors and Muller glia	GOBP
GOBP_MATERNAL_PLACENTA_DEVELOPMENT	0.217768	0.493705	0.0352679	-0.415039	-1.20956	23	AKT1|BSG|CITED2|CTSB|DAZAP1|DCAF13|JUNB|LDOC1|PARP1|PARP2|PTN|RXRB|TMED2	Cer	Retinal progenitors and Muller glia	GOBP
GOBP_MATERNAL_PROCESS_INVOLVED_IN_FEMALE_PREGNANCY	0.370605	0.648609	0.0248657	-0.346397	-1.07042	30	AKT1|BSG|CITED2|CTSB|DAZAP1|DCAF13|JUNB|LDOC1|PARP1|PARP2|PTN|RXRB|TMED2	Cer	Retinal progenitors and Muller glia	GOBP
GOBP_MATURATION_OF_5_8S_RRNA	0.000151	0.0035204	0.518848	-0.627405	-1.99072	34	ABT1|BOP1|C1D|EIF6|EXOSC10|EXOSC2|EXOSC3|EXOSC4|EXOSC7|EXOSC8|EXOSC9|FCF1|FTSJ3|LAS1L|MAK16|NOP14|NSA2|PES1|PRKDC|RPF1|RPP40|RPS21|RRP15|RRS1	Cer	Retinal progenitors and Muller glia	GOBP
GOBP_MATURATION_OF_5_8S_RRNA_FROM_TRICISTRONIC_RRNA_TRANSCRIPT_SSU_RRNA_5_8S_RRNA_LSU_RRNA	0.00546697	0.0532363	0.241698	-0.597696	-1.74189	23	ABT1|BOP1|EXOSC10|EXOSC2|EXOSC3|EXOSC7|EXOSC8|EXOSC9|FCF1|FTSJ3|NOL9|NOP14|NOP9|PES1|RPP40|RPS21|RRS1|UTP20	Cer	Retinal progenitors and Muller glia	GOBP
GOBP_MATURATION_OF_LSU_RRNA	9.59635e-06	0.000373789	0.593325	-0.703199	-2.0905	25	BOP1|DDX18|EIF6|FTSJ3|GTPBP4|LAS1L|MAK16|NOP2|NSA2|PAK1IP1|PES1|PPAN|RPF1|RPF2|RPL35|RPL7|RPL7A|RPL7L1|RRP15|TRMT112|ZNHIT3	Cer	Retinal progenitors and Muller glia	GOBP
GOBP_MATURATION_OF_LSU_RRNA_FROM_TRICISTRONIC_RRNA_TRANSCRIPT_SSU_RRNA_5_8S_RRNA_LSU_RRNA	0.00506409	0.0505598	0.256635	-0.659341	-1.76191	16	BOP1|DDX18|FTSJ3|GTPBP4|PAK1IP1|PES1|PPAN|RPF2|RPL35|RPL7|RPL7L1|ZNHIT3	Cer	Retinal progenitors and Muller glia	GOBP
GOBP_MATURATION_OF_SSU_RRNA	6.86337e-06	0.000277489	0.610527	-0.604762	-2.07709	51	BYSL|DDX52|IMP3|IMP4|MPHOSPH10|NOL7|NOP14|RPP40|RPS14|RPS16|RPS19|RPS21|RPS28|RPS8|RRP36|RRS1|SNU13|TRMT112|TSR2|TSR3|WDR46	Cer	Retinal progenitors and Muller glia	GOBP
GOBP_MATURATION_OF_SSU_RRNA_FROM_TRICISTRONIC_RRNA_TRANSCRIPT_SSU_RRNA_5_8S_RRNA_LSU_RRNA	0.001223	0.0178367	0.45506	-0.576577	-1.80577	32	ABT1|BMS1|BYSL|DCAF13|DHX37|FCF1|GTF2H5|NGDN|NOP14|RPP40|RPS16|RPS19|RPS21|RPS8|RRP36|RRS1|TSR1|TSR2|UTP3|WDR46	Cer	Retinal progenitors and Muller glia	GOBP
GOBP_MATURE_B_CELL_DIFFERENTIATION	0.650346	0.844355	0.0168725	-0.305284	-0.870338	21	ADA|DDRGK1|LGALS1|PLCG2|XBP1	Cer	Retinal progenitors and Muller glia	GOBP
GOBP_MECHANORECEPTOR_DIFFERENTIATION	0.455038	0.722721	0.0380054	0.249438	0.996467	48	ADGRV1|ATP8B1|CDH23|CECR2|DIAPH3|DLL1|ELMOD3|ESRP1|GABRB3|GSDME|IFT88|JAG1|KCNQ1|MKS1|MYO6|NOTCH1|NTRK3|PLS1|RBPJ|REST|SEC24B|TRIP11|TTC8|VANGL2|WDPCP|WHRN	Cer	Retinal progenitors and Muller glia	GOBP
GOBP_MEGAKARYOCYTE_DIFFERENTIATION	0.947907	0.987158	0.0222201	0.188614	0.69107	33	ABI1|CNOT4|EP300|HMGB2|L3MBTL1|ZNF16	Cer	Retinal progenitors and Muller glia	GOBP
GOBP_MEIOSIS_I_CELL_CYCLE_PROCESS	0.750285	0.89686	0.0119587	-0.226728	-0.845432	85	AURKA|BAG6|BRCA2|C9orf78|CCNB1IP1|CCNE1|CCNE2|CDC25A|CENPS|CENPX|DMC1|ING2|KLHDC3|MSH6|MUS81|PSMC3IP|PSMD13|PTTG1|RAD51|RAD51C|SIRT7|TOP2A|UBB|UBE2B|ZSCAN21|ZWINT	Cer	Retinal progenitors and Muller glia	GOBP
GOBP_MEIOTIC_CELL_CYCLE	0.797672	0.918813	0.00931833	-0.207189	-0.848303	185	ACTR2|ACTR3|ANAPC11|ANAPC13|ANAPC16|AURKA|BAG6|BRCA2|BUB3|C9orf78|CALR|CCNB1IP1|CCNE1|CDC25A|CENPS|CENPX|DCAF13|DMC1|DUSP1|HSF1|HUS1|ING2|KLHDC3|LSM14B|MSH6|MSX1|MYH9|NBN|NCAPH2|OSGIN2|PPP2CA|PSMC3IP|PSMD13|PTTG1|RAD1|RAD51|RAD51C|RBBP8|SGO1|SIRT7|SKA1|SMC1A|SMC3|TEX14|TOP2A|TUBG1|TUBGCP2|UBB|UBE2B|ZSCAN21|ZWINT	Cer	Retinal progenitors and Muller glia	GOBP
GOBP_MEIOTIC_CELL_CYCLE_PROCESS	0.852182	0.949332	0.00885581	-0.201985	-0.805192	142	ACTR2|ACTR3|AURKA|BAG6|BRCA2|C9orf78|CALR|CCNB1IP1|CCNE1|CDC25A|CENPS|CENPX|DCAF13|DMC1|HSF1|HUS1|ING2|KLHDC3|LSM14B|MSH6|MSX1|MYH9|NCAPH2|PSMC3IP|PSMD13|PTTG1|RAD1|RAD51|RAD51C|SGO1|SIRT7|SKA1|TEX14|TOP2A|TUBG1|UBB|UBE2B|ZSCAN21|ZWINT	Cer	Retinal progenitors and Muller glia	GOBP
GOBP_MEIOTIC_CHROMOSOME_SEGREGATION	0.918626	0.978357	0.00937218	-0.199669	-0.718417	67	ACTR2|ACTR3|AURKA|BAG6|C9orf78|CCNB1IP1|CCNE1|DMC1|NCAPH2|PSMC3IP|SGO1|SIRT7|SKA1|UBE2B|ZWINT	Cer	Retinal progenitors and Muller glia	GOBP
GOBP_MEIOTIC_SPINDLE_ORGANIZATION	0.275735	0.561312	0.0439056	0.353686	1.12886	20	ATRX|PTEN	Cer	Retinal progenitors and Muller glia	GOBP
GOBP_MELANOCYTE_DIFFERENTIATION	0.130025	0.380513	0.065073	0.414905	1.30916	19	ADAMTS20|ADAMTS9|BCL2|EDNRB|GLI3|HPS4|KIT|LRMDA|MEF2C|MREG|OCA2|USP13|ZEB2	Cer	Retinal progenitors and Muller glia	GOBP
GOBP_MELANOSOME_ASSEMBLY	0.536214	0.775283	0.0200449	-0.348659	-0.946737	17	AP1B1|AP1M1|AP1S1|AP1S2|AP3D1|AP3M1|RAB32	Cer	Retinal progenitors and Muller glia	GOBP
GOBP_MEMBRANELESS_ORGANELLE_ASSEMBLY	5.80816e-08	3.44203e-06	0.719513	-0.407302	-1.75362	348	AAAS|ACTC1|ACTG1|AURKB|BCAS2|BCCIP|BECN1|BIRC5|BOP1|BRCA1|C1QBP|CAPRIN1|CENPF|CENPH|CENPW|CENPX|CETN2|CFL2|CHMP1A|CHMP1B|CHMP2A|CHMP2B|CHMP4A|CHMP4B|CHMP5|CHMP7|CNOT7|CSDE1|CSRP1|CSRP2|DBNL|DDX3X|DHX30|DHX37|DYNC1H1|E2F4|EIF1AX|EIF2S1|EIF5|EIF5B|EIF6|ERAL1|EZR|FAU|FLNA|FSCN1|FUS|FXR1|G3BP2|GSN|HAUS1|HAUS8|HDAC3|HNRNPU|HSF1|ITGB1|JMJD6|KIF2A|KIF9|KPNB1|KRT19|LSM3|LSM4|LZTS2|MAPRE1|MIS12|MRM2|MRPS2|MRPS7|MRTO4|MSN|MYBL2|MYL9|NGRN|NIP7|NOP2|NOP53|NPM1|NUP62|POLDIP2|PPP1R35|PRC1|PRKDC|RCC1L|RHOA|RPL11|RPL24|RPL38|RPL5|RPS14|RPS15|RPS19|RPS23|RPS27|RPS28|RPS3|RPS5|RPS6|RPSA|RRP7A|RRS1|SAC3D1|SBDS|SMC1A|SMC3|SQSTM1|SRF|SUGT1|TMOD3|TNNT1|TPM1|TPR|TUBB|TUBGCP2|WDR1|XRCC5|YTHDF1	Cer	Retinal progenitors and Muller glia	GOBP
GOBP_MEMBRANE_BIOGENESIS	0.0205745	0.119261	0.115548	-0.428514	-1.50584	58	ANKLE2|ANXA2|BANF1|BROX|CHMP1A|CHMP1B|CHMP2A|CHMP2B|CHMP4A|CHMP4B|CHMP5|CHMP6|CHMP7|COL6A1|DMKN|EMP2|HDAC3|ILK|IQGAP1|JOSD1|NSFL1C|PEX19|RCC1|S100A10|SERINC1|STX2|STX4|UBE2I|UBXN2A|VPS4A	Cer	Retinal progenitors and Muller glia	GOBP
GOBP_MEMBRANE_DEPOLARIZATION	0.159306	0.417067	0.040091	-0.367873	-1.24479	47	ATP5IF1|COL6A1|MLLT11|PARK7|RACK1|YWHAH	Cer	Retinal progenitors and Muller glia	GOBP
GOBP_MEMBRANE_DEPOLARIZATION_DURING_ACTION_POTENTIAL	0.463019	0.727382	0.0320657	0.324866	0.991068	17	ANK3|CACNA2D1|CACNB2|SCN11A|SLC8A1|SLMAP|TRPM4	Cer	Retinal progenitors and Muller glia	GOBP
GOBP_MEMBRANE_DOCKING	0.44714	0.715155	0.0198943	-0.277592	-1.01079	73	CALM1|ESYT1|EZR|MSN|RAB8A|SNAP29|SNX3|STX10|STX2|TPRG1L|VAMP3|VAMP8|VTI1B|YKT6	Cer	Retinal progenitors and Muller glia	GOBP
GOBP_MEMBRANE_FISSION	0.169513	0.430043	0.0388755	-0.3715	-1.23684	43	CHMP1A|CHMP1B|CHMP2A|CHMP2B|CHMP4A|CHMP4B|CHMP5|CHMP7|HGS|MVB12A|SH3GLB1|SNF8|TSG101|VPS25|VPS28|VPS37D|VPS4A	Cer	Retinal progenitors and Muller glia	GOBP
GOBP_MEMBRANE_FUSION	0.781428	0.909529	0.0103819	-0.213307	-0.843815	133	ANXA2|BET1L|CHMP1A|CHMP1B|CHMP2A|CHMP2B|CHMP4A|CHMP4B|CHMP5|NAPA|NSFL1C|RAB14|RAB34|RAB8A|RABIF|SNAP29|SNAPIN|STX10|STX2|SYT11|TBC1D4|USE1|VAMP3|VAMP8|VPS4A|VTI1B|YIPF5|YKT6	Cer	Retinal progenitors and Muller glia	GOBP
GOBP_MEMBRANE_INVAGINATION	0.215717	0.49144	0.0339644	-0.360941	-1.18976	41	ABCA1|ALKBH4|ARF1|AURKB|BECN1|CDC42|CHMP2A|CHMP4A|GSN|MYH9|PLCG2|RAC1|RHOA|SNX3	Cer	Retinal progenitors and Muller glia	GOBP
GOBP_MEMBRANE_LIPID_BIOSYNTHETIC_PROCESS	0.0236419	0.129301	0.211071	0.298434	1.3661	95	ABCC1|ACER3|AGK|B4GALT6|CERS2|CERS4|CERS6|DPM3|ELOVL2|ELOVL5|ELOVL6|FUT9|LARGE1|PGAP1|PIGC|PIGF|PIGG|PIGK|PIGL|PIGM|PIGN|PIGU|PPM1L|PRKAA1|PRKD2|SAMD8|SGMS1|ST3GAL2|ST3GAL3|ST3GAL6|ST6GALNAC3|ST6GALNAC5|ST8SIA1|ST8SIA4|TM9SF2|UGCG	Cer	Retinal progenitors and Muller glia	GOBP
GOBP_MEMBRANE_LIPID_CATABOLIC_PROCESS	0.113858	0.347007	0.0733447	0.376391	1.29903	27	ACER3|ASAH2B|GLB1|HEXA|PLPP1|PLPP3|SGPP1|SUMF1|VPS54	Cer	Retinal progenitors and Muller glia	GOBP
GOBP_MEMBRANE_LIPID_METABOLIC_PROCESS	0.0178344	0.109115	0.274717	0.27545	1.32821	133	ABCC1|ACER3|AGK|ASAH2B|B4GALT6|CERS2|CERS4|CERS6|CERT1|DPM3|ELOVL2|ELOVL5|ELOVL6|FUT9|GLB1|HEXA|KIT|LARGE1|MFSD8|PGAP1|PIGC|PIGF|PIGG|PIGK|PIGL|PIGM|PIGN|PIGU|PLPP1|PLPP3|PPM1L|PRKAA1|SAMD8|SGMS1|SGPP1|ST3GAL2|ST3GAL3|ST3GAL6|ST6GALNAC3|ST6GALNAC5|ST8SIA1|ST8SIA4|SUMF1|TEX2|TM9SF2|UGCG|VPS54	Cer	Retinal progenitors and Muller glia	GOBP
GOBP_MEMBRANE_PROTEIN_ECTODOMAIN_PROTEOLYSIS	0.815462	0.929939	0.0125425	-0.239309	-0.766217	35	APOE|BACE1|MYH9|PSENEN|RBMX|TIMP1	Cer	Retinal progenitors and Muller glia	GOBP
GOBP_MEMBRANE_PROTEIN_PROTEOLYSIS	0.889169	0.965585	0.0109679	-0.215784	-0.720863	44	APOE|BACE1|CLPP|MYH9|PSENEN|RBMX|TIMP1	Cer	Retinal progenitors and Muller glia	GOBP
GOBP_MEMBRANE_RAFT_ORGANIZATION	0.0368079	0.173144	0.0924961	-0.542364	-1.52843	20	ANXA2|CLN3|COL6A1|COLEC12|EMP2|FLOT1|GSN|ILK|IQGAP1|NAXE|S100A10|YJEFN3	Cer	Retinal progenitors and Muller glia	GOBP
GOBP_MEMBRANE_REPOLARIZATION	0.430429	0.704298	0.0226869	-0.342376	-1.02603	26	ATP1A1|FLNA|WDR1|YWHAE	Cer	Retinal progenitors and Muller glia	GOBP
GOBP_MEMORY	0.542311	0.779101	0.0392265	0.218724	0.961121	79	ACSS2|ATAD1|ATXN1|CHRNA7|CPEB3|INSR|KAT2B|LARGE1|LDLR|LMX1A|NFATC4|PAK5|PLCB1|PPP3CB|PSEN1|SLC1A1|SORCS3|SPG11|VPS13B	Cer	Retinal progenitors and Muller glia	GOBP
GOBP_MESENCHYMAL_CELL_DIFFERENTIATION	0.989445	0.996696	0.00576486	-0.164129	-0.665293	167	BAMBI|CDC42|CFL1|CITED2|COL1A1|CORO1C|DAB2|DDX5|EMP2|EZH2|FAM83D|FERMT2|FN1|FRZB|GLIPR2|HES1|HEY1|HNRNPAB|IL17RD|LIMS1|MAD2L2|MAPK3|MCRIP1|MDK|MSX1|PDCD4|PDCD6|PEF1|PITX2|PPP2CA|RPS7|RTN4|SDHAF2|SFRP2|SPRY1|SPRY2|SPSB3|STAT1|TBX3|TCOF1|TRIM28	Cer	Retinal progenitors and Muller glia	GOBP
GOBP_MESENCHYMAL_CELL_MIGRATION	0.812233	0.927852	0.0125067	-0.237113	-0.774185	39	CDC42|CFL1	Cer	Retinal progenitors and Muller glia	GOBP
GOBP_MESENCHYMAL_CELL_PROLIFERATION	0.172466	0.434088	0.0589828	0.353561	1.22024	27	ARHGAP5|BMPR1A|FGFR2|IRS2|LRP5|NFIB|PHF14|TGFBR2|ZEB1	Cer	Retinal progenitors and Muller glia	GOBP
GOBP_MESENCHYME_DEVELOPMENT	0.996753	0.998615	0.00506651	-0.156263	-0.64552	204	ACTA2|ACTC1|BAMBI|BASP1|CDC42|CFL1|CITED2|COL1A1|DAB2|DDX5|EMP2|EZH2|FAM83D|FERMT2|FN1|FRZB|GLIPR2|HAND1|HES1|HEY1|HNRNPAB|IL17RD|MAD2L2|MAPK3|MCRIP1|MDK|MSX1|PDCD4|PDCD6|PEF1|PPP2CA|RPS7|RTN4|SDHAF2|SFRP2|SOX4|SPRY1|SPRY2|SPSB3|TAF10|TBX3|TCOF1|TEAD2|TRIM28	Cer	Retinal progenitors and Muller glia	GOBP
GOBP_MESENCHYME_MORPHOGENESIS	0.292462	0.582735	0.0457771	0.298803	1.10343	34	ACVR1|APC|BMPR1A|EXOC4|MDM4|RBPJ|SMAD2|TGFBR2	Cer	Retinal progenitors and Muller glia	GOBP
GOBP_MESODERMAL_CELL_DIFFERENTIATION	0.500955	0.757241	0.0212923	-0.36823	-0.969937	15	ITGB1|TAF10	Cer	Retinal progenitors and Muller glia	GOBP
GOBP_MESODERM_DEVELOPMENT	0.790634	0.915622	0.0115494	-0.22397	-0.815534	73	CITED2|CTDNEP1|HAND1|ITGB1|MESD|PPP2CA|PRKACA|PUS7|RPL38|SFRP2|SRF|TAF10|TBX3|TEAD2|TXNRD1	Cer	Retinal progenitors and Muller glia	GOBP
GOBP_MESODERM_MORPHOGENESIS	0.9043	0.971195	0.0242919	0.194546	0.752104	42	ACVR1|BMPR1A|BMPR2|EPB41L5|EXOC4|EXT2|EYA1|EYA2|FGFR2|GPI|HMGA2|ITGA2|NCKAP1|NF2|SMAD2|TWSG1	Cer	Retinal progenitors and Muller glia	GOBP
GOBP_MESONEPHRIC_TUBULE_MORPHOGENESIS	0.964608	0.991618	0.0226372	0.178546	0.665675	36	BCL2|HS2ST1|HS3ST3B1|MAGED1|PBX1|PKD2	Cer	Retinal progenitors and Muller glia	GOBP
GOBP_MESONEPHROS_DEVELOPMENT	0.956293	0.988833	0.0259399	0.172587	0.722727	60	BCL2|FGFR2|HS2ST1|HS3ST3B1|MAGED1|PBX1|PKD2|PTCH1|RARB|SMAD2|SMAD6|ZBTB16	Cer	Retinal progenitors and Muller glia	GOBP
GOBP_METABOLIC_COMPOUND_SALVAGE	0.190888	0.455678	0.0380573	-0.425295	-1.23945	23	ADA|ADI1|ADSL|APRT|DGUOK|DNPH1|PDXK|PNP|UCK1	Cer	Retinal progenitors and Muller glia	GOBP
GOBP_METALLO_SULFUR_CLUSTER_ASSEMBLY	0.00317941	0.0352605	0.31828	-0.609058	-1.78892	24	BOLA2|CIAO1|CIAPIN1|FDX2|GLRX3|GLRX5|HSPA9|ISCA1|ISCA2|NDUFAB1|NFU1|NUBP1|NUBP2	Cer	Retinal progenitors and Muller glia	GOBP
GOBP_METAL_ION_TRANSPORT	0.268229	0.553439	0.141767	0.191247	1.04421	410	ABCB7|ANK3|ATG5|ATP1B2|ATP2B4|ATP2C1|BCL2|CAB39|CACHD1|CACNA2D2|CACNA2D3|CACNB4|CACNG7|CACNG8|CAMK2G|CASK|CATSPER2|CEMIP|CHRNA7|CNNM2|CUL5|CYBRD1|DPP10|DPP6|EPM2A|ERO1A|FLVCR1|GPM6A|GRIN2D|HEPH|HOMER1|HTR2C|IBTK|ITGAV|KCNIP1|KCNJ13|KCNMA1|KCNN3|KCNQ1|KCNQ3|KCNT2|KLHL3|LARGE1|LMTK2|MCU|MFSD4B|MICU2|MICU3|MYLK|NEDD4|NEDD4L|NIPAL3|NKAIN3|PDE4D|PKD2|PLCB1|PLCB4|PLCH1|PLCL2|PLPP4|PPP3CA|PPP3CB|PPP3R1|PRKCE|PSEN1|RYR3|SCN9A|SFXN1|SHROOM2|SLC10A7|SLC12A6|SLC13A4|SLC1A1|SLC20A2|SLC23A2|SLC25A37|SLC30A6|SLC30A7|SLC30A9|SLC39A11|SLC8A1|SLC9A6|SLC9A8|SLC9B1|SLMAP|SNCA|SPG11|SPG7|STIM1|STIM2|STK39|TMBIM4|TMEM163|TMEM94|TRPC1|TRPC4AP|TRPM3|TRPM7|TSC1|UBR3|UTRN|VAMP2|WNK1|WNK2|WWP2|ZDHHC13	Cer	Retinal progenitors and Muller glia	GOBP
GOBP_METANEPHRIC_NEPHRON_DEVELOPMENT	0.988687	0.996696	0.0193095	0.165729	0.515039	18	PKD2	Cer	Retinal progenitors and Muller glia	GOBP
GOBP_METANEPHROS_DEVELOPMENT	0.852823	0.949332	0.026099	0.200086	0.803184	49	BCL2|EYA1|FRAS1|ID2|NF1|NIPBL|PDGFRB|PKD2|POU3F3|PTCH1|RDH10|ROBO2|YAP1	Cer	Retinal progenitors and Muller glia	GOBP
GOBP_METANEPHROS_MORPHOGENESIS	0.941667	0.98419	0.0196501	0.211983	0.621018	15	FRAS1|PKD2	Cer	Retinal progenitors and Muller glia	GOBP
GOBP_METAPHASE_CHROMOSOME_ALIGNMENT	0.00016737	0.00381842	0.518848	-0.466109	-1.77381	98	AURKB|BECN1|BIRC5|BOD1|BUB3|CCNB1|CDC42|CDCA5|CDCA8|CDT1|CENPF|CEP55|CHMP1A|CHMP1B|CHMP2A|CHMP2B|CHMP4A|CHMP4B|CHMP5|CHMP7|DCTN2|DYNC1H1|FAM83D|HNRNPU|KAT5|KPNB1|MAP1S|MAPRE1|MIS12|NUDC|NUP62|PMF1|RRS1|SGO1|SKA1|SPDL1|TEX14|TTL|VPS4A|ZWILCH|ZWINT	Cer	Retinal progenitors and Muller glia	GOBP
GOBP_METENCEPHALON_DEVELOPMENT	0.00809139	0.0676541	0.35482	0.334118	1.49447	85	ABAT|AGTPBP1|ATF2|ATRN|BCL2|FKTN|HERC1|KIF14|LMX1A|MAP2K1|MT-CO1|MT-ND4|NCOA1|NCSTN|NLGN4X|PDSS2|PRKG1|PROX1|PSEN1|PTBP2|RERE|RORA|SEC24B|TTBK2|TTC21B|WHRN	Cer	Retinal progenitors and Muller glia	GOBP
GOBP_METHYLATION	0.18352	0.447794	0.0329645	-0.284858	-1.15937	175	AKT1|ARMT1|BUD23|CARM1|CSKMT|DALRD3|DNMT1|DPH5|EEF2KMT|EMG1|ETF1|EZH2|FAM98A|FBL|FTSJ3|GAMT|GSPT1|GTPBP3|HSD17B10|ICMT|KMT2B|KMT5A|KMT5C|LARP7|MEPCE|METTL23|METTL2A|METTL5|METTL9|MRM2|MRM3|NOP2|NSUN5|NTMT1|PCIF1|PCMT1|PEMT|PRMT1|PRMT2|PRMT5|PRMT6|RBM15B|RRP8|SNRPB|SNRPD1|SNRPD2|SNRPE|SNRPF|SNRPG|SPOUT1|THUMPD3|TRMT1|TRMT10A|TRMT10C|TRMT112|TRMT5|TRMT6|TYMS|WDR4	Cer	Retinal progenitors and Muller glia	GOBP
GOBP_MICROAUTOPHAGY	0.567151	0.798049	0.0289582	0.284826	0.921783	21	ATG2B|ATG4C|ATG5|ATG7|RB1CC1	Cer	Retinal progenitors and Muller glia	GOBP
GOBP_MICROTUBULE_ANCHORING	0.0540158	0.217562	0.103526	0.451929	1.44242	20	CLASP1|CLASP2|GSK3B|NIN|NINL|PEX14	Cer	Retinal progenitors and Muller glia	GOBP
GOBP_MICROTUBULE_BASED_MOVEMENT	0.325991	0.610076	0.095857	0.19436	1.03161	294	AGTPBP1|AP3B1|APC|ARL8B|ARMC2|ASH1L|ATG5|ATP2B4|BBS2|BBS4|CATSPER2|CCDC146|CENPE|CEP128|CFAP43|CFAP44|CFAP54|COPG2|DLG2|DNAH11|DNAH14|DNAH6|DNAH7|DST|DTNBP1|DYNC2H1|DYNC2LI1|EFCAB6|EFHC1|EFHC2|FNTB|FSIP2|HYDIN|IFT122|IFT140|IFT172|IFT80|IFT88|INPP5B|INTU|JHY|KIAA0319L|KIF13A|KIF13B|KIF14|KIF16B|KIF1B|KIF20B|KIF24|KIF27|KLC4|MAK|MAP2K1|MAPK8IP3|NME5|NME7|NPHP3|NPHP4|OFD1|OPA1|PEX14|RAB6A|RABGEF1|RFX3|RHOT1|SLC9B1|SPAG16|SPAG17|SPG11|SPG7|STARD9|STAU2|SUN1|SYNE2|TACR3|TMEM108|TMEM232|TMF1|TRAK1|TTC12|TTC21B|TTLL5|VPS13A|WASF1|WDPCP|WDR19|WDR35	Cer	Retinal progenitors and Muller glia	GOBP
GOBP_MICROTUBULE_BASED_TRANSPORT	0.872057	0.959143	0.00795782	-0.196969	-0.803401	179	AP3D1|AP3M1|ARL3|ARL8A|ARMCX3|BAG3|BLOC1S1|BLOC1S2|BLOC1S4|BORCS7|BORCS8|CDC42|DCTN1|DNAAF2|DPCD|DYNC1H1|DYNC1I2|DYNLL1|FEZ1|FLOT2|HNRNPU|HSBP1|HSPB1|IFT20|IFT22|IFT27|IFT52|IFT57|KIF1C|KIF5B|LAMP1|MAP1S|RHOT2|SFPQ|SNAPIN|SOD1|SPA17|SSNA1|SSX2IP|STARD7|STAU1|STK11|TERF2|TUBA1A|UBB|UCHL1|UXT	Cer	Retinal progenitors and Muller glia	GOBP
GOBP_MICROTUBULE_BUNDLE_FORMATION	0.00220602	0.0280549	0.431708	0.393623	1.68005	67	ARMC2|BBS2|CAPN6|CC2D2A|CCDC146|CCSER2|CDK5RAP2|CFAP43|CFAP44|CLASP1|DNAH7|FSIP2|HYDIN|JHY|LRGUK|MARK4|MTCL1|NCKAP5|OFD1|SPAG16|SPAG17|TOGARAM1|TTC12|TTLL5	Cer	Retinal progenitors and Muller glia	GOBP
GOBP_MICROTUBULE_CYTOSKELETON_ORGANIZATION_INVOLVED_IN_MITOSIS	0.00513419	0.0509273	0.21826	-0.374704	-1.50497	153	AAAS|AURKA|AURKB|BCCIP|BIRC5|CCNB1|CDCA8|CENPH|CHMP1A|CHMP1B|CHMP2A|CHMP2B|CHMP4A|CHMP4B|CHMP5|CHMP7|CLTC|DCTN2|DYNC1H1|DYNLT1|ENKD1|FLNA|HDAC3|HNRNPU|ILK|ITGB1|KAT5|KIF2A|KPNB1|MAD2L1|MAP1S|MAPRE1|MYBL2|NSFL1C|NUDC|NUP62|NUSAP1|POLDIP2|PRC1|PTPA|RAN|RCC1|RHOA|SBDS|SMC1A|SMC3|SPDL1|STMN1|TACC3|TPR|VCP	Cer	Retinal progenitors and Muller glia	GOBP
GOBP_MICROTUBULE_DEPOLYMERIZATION	0.0480167	0.203402	0.122184	0.352737	1.3833	44	APC|ATXN7|CAMSAP2|CLASP1|CLASP2|MID1|TAOK1|TTBK2	Cer	Retinal progenitors and Muller glia	GOBP
GOBP_MICROTUBULE_NUCLEATION	0.127056	0.374994	0.074388	0.312603	1.23554	45	ARHGEF7|CEP192|CLASP1|CLASP2|HSPA1B|NIN|NME7|SLAIN1|TUBGCP3	Cer	Retinal progenitors and Muller glia	GOBP
GOBP_MICROTUBULE_ORGANIZING_CENTER_LOCALIZATION	0.521495	0.767886	0.0321807	0.271033	0.957984	29	CEP83|NIN|PARD3|PARD3B|SUN1|SYNE2	Cer	Retinal progenitors and Muller glia	GOBP
GOBP_MICROTUBULE_ORGANIZING_CENTER_ORGANIZATION	0.568454	0.799139	0.014919	-0.239558	-0.952763	139	ARL2|ATF5|AURKA|BNIP2|BRCA1|BRCA2|CDK11A|CETN2|CHD3|CHEK1|CHMP1A|CHMP1B|CHMP2A|CHMP2B|CHMP4B|CHMP5|CROCC|DCTN1|E2F4|FBXW5|GADD45A|HAUS1|HAUS2|HAUS8|KIF11|NPM1|NSFL1C|NUBP1|NUP62|PCLAF|PPP1R35|RANBP1|RBM14|SAC3D1|SGO1|SSX2IP|TUBA1A|UXT|XRCC3	Cer	Retinal progenitors and Muller glia	GOBP
GOBP_MICROTUBULE_POLYMERIZATION	0.743257	0.893184	0.0120357	-0.227093	-0.85316	90	ARL2|FKBP4|PIN1|PPP2CA|PPP2CB|RAC1|RPS3|SSNA1|STMN1|TUBA1A|TUBGCP2	Cer	Retinal progenitors and Muller glia	GOBP
GOBP_MICROTUBULE_POLYMERIZATION_OR_DEPOLYMERIZATION	0.452899	0.721116	0.0506842	0.209314	0.99705	124	APC|ARHGEF7|ATXN7|CAMSAP2|CDK5RAP2|CEP192|CLASP1|CLASP2|DIAPH3|DYRK1A|HSPA1B|KIF14|KIF24|MAPRE2|MID1|NIN|NME7|SLAIN1|SNCA|TAOK1|TBCD|TOGARAM1|TTBK2|TUBGCP3	Cer	Retinal progenitors and Muller glia	GOBP
GOBP_MICROVILLUS_ASSEMBLY	0.583885	0.804863	0.0278521	0.29504	0.9169	18	ATP8B1|RAPGEF2|RAPGEF6	Cer	Retinal progenitors and Muller glia	GOBP
GOBP_MICROVILLUS_ORGANIZATION	0.725406	0.883696	0.0247019	0.258517	0.836641	21	ATP8B1|RAPGEF2|RAPGEF6	Cer	Retinal progenitors and Muller glia	GOBP
GOBP_MIDBODY_ABSCISSION	0.0295612	0.150348	0.10325	-0.542204	-1.54578	21	AURKB|CHMP1A|CHMP1B|CHMP2A|CHMP2B|CHMP4A|CHMP4B|CHMP5|CHMP7|MITD1|VPS4A	Cer	Retinal progenitors and Muller glia	GOBP
GOBP_MIDBRAIN_DEVELOPMENT	0.00102926	0.0155803	0.45506	-0.499244	-1.78714	65	ACTB|ATP5PB|ATP5PF|BASP1|CALM1|CALM2|CALM3|CDC42|CKB|CNP|COX6B1|DYNLL1|GLUD1|HES1|HSPA5|MSX1|NDUFS3|RAC1|RHOA|UQCRQ|YWHAE|YWHAH|YWHAQ	Cer	Retinal progenitors and Muller glia	GOBP
GOBP_MIRNA_CATABOLIC_PROCESS	0.10019	0.322588	0.073757	0.458535	1.37435	16	DIS3L2|QKI|TENT2|TUT4	Cer	Retinal progenitors and Muller glia	GOBP
GOBP_MIRNA_MEDIATED_GENE_SILENCING_BY_INHIBITION_OF_TRANSLATION	0.309046	0.595064	0.0405518	0.361604	1.10314	17	AGO3|AGO4|LIMD1|TNRC6A|TNRC6B	Cer	Retinal progenitors and Muller glia	GOBP
GOBP_MIRNA_METABOLIC_PROCESS	0.0268426	0.141303	0.188069	0.313839	1.37908	79	AGO4|BMPR1A|DIS3L2|DROSHA|FOXO3|MRTFA|MRTFB|NCOR1|NFATC3|NFATC4|NFIB|NFKB1|NOTCH2|PARN|POU2F1|PPARA|QKI|RC3H1|RC3H2|SMAD6|SND1|SREBF2|STAT3|TEAD1|TENT2|TENT4B|TGFB2|TUT4	Cer	Retinal progenitors and Muller glia	GOBP
GOBP_MIRNA_PROCESSING	0.712259	0.877104	0.0279107	0.226488	0.867302	40	AGO3|AGO4|PUM1|PUM2|SMAD2|STAT3|TUT4	Cer	Retinal progenitors and Muller glia	GOBP
GOBP_MIRNA_TRANSCRIPTION	0.174863	0.436149	0.0642851	0.293817	1.17944	49	AR|BMPR1A|FOXO3|MRTFA|MRTFB|NCOR1|NFATC3|NFATC4|NFIB|NOTCH2|POU2F1|PPARA|REST|SMAD6|SREBF2|STAT3|TEAD1|TGFB2	Cer	Retinal progenitors and Muller glia	GOBP
GOBP_MISMATCH_REPAIR	0.674249	0.857911	0.0158392	-0.284715	-0.859113	27	HMGB1|MSH6|MUTYH|POLD3|RNASEH2C|RPA2|RPA3|XPC	Cer	Retinal progenitors and Muller glia	GOBP
GOBP_MITOCHONDRIAL_CALCIUM_ION_HOMEOSTASIS	0.310803	0.596219	0.0410684	0.344468	1.09944	20	DISC1|MCU|MICU1|MICU2|MICU3|PDZD8|RAP1GDS1|SLC25A27	Cer	Retinal progenitors and Muller glia	GOBP
GOBP_MITOCHONDRIAL_CALCIUM_ION_TRANSMEMBRANE_TRANSPORT	0.332564	0.616487	0.0274899	-0.386407	-1.10161	21	AFG3L2|GHITM|HSPA9|LETM1|MCUR1|PMPCB|PSEN2|SMDT1|UCP2|VDAC1	Cer	Retinal progenitors and Muller glia	GOBP
GOBP_MITOCHONDRIAL_DEPOLARIZATION	0.0397486	0.180297	0.0896376	-0.563256	-1.52945	17	ATP5IF1|COL6A1|DCN|GCLM|GOT1|MLLT11|PARP1|PPIF|RACK1|TSPO	Cer	Retinal progenitors and Muller glia	GOBP
GOBP_MITOCHONDRIAL_DNA_METABOLIC_PROCESS	0.165494	0.42491	0.0414294	-0.43942	-1.26752	22	DNAJA3|ENDOG|LIG3|LONP1|MGME1|NEURL4|PARP1|RRM1|SESN2|SSBP1|TEFM|TWNK	Cer	Retinal progenitors and Muller glia	GOBP
GOBP_MITOCHONDRIAL_ELECTRON_TRANSPORT_CYTOCHROME_C_TO_OXYGEN	1.96808e-05	0.000683267	0.57561	-0.790886	-2.11343	16	COX4I1|COX5A|COX5B|COX6A1|COX6B1|COX6C|COX7A2|COX7B|COX7C|CYCS|NDUFA4	Cer	Retinal progenitors and Muller glia	GOBP
GOBP_MITOCHONDRIAL_ELECTRON_TRANSPORT_NADH_TO_UBIQUINONE	1.57375e-11	1.62147e-09	0.863415	-0.736295	-2.51971	50	DNAJC15|MT-ND1|MT-ND3|MT-ND4L|MT-ND6|NDUFA1|NDUFA11|NDUFA2|NDUFA4|NDUFA5|NDUFA6|NDUFA7|NDUFA8|NDUFAB1|NDUFB1|NDUFB10|NDUFB2|NDUFB4|NDUFB6|NDUFB7|NDUFB8|NDUFB9|NDUFC1|NDUFC2|NDUFS2|NDUFS3|NDUFS5|NDUFS6|NDUFS8|NDUFV1|PARK7|PINK1	Cer	Retinal progenitors and Muller glia	GOBP
GOBP_MITOCHONDRIAL_FISSION	0.573985	0.800572	0.0308397	0.253825	0.929999	33	AP3B1|C11orf65|DDHD1|DDHD2|MCU|MTFR1|OPA1|PRKN	Cer	Retinal progenitors and Muller glia	GOBP
GOBP_MITOCHONDRIAL_FUSION	0.465198	0.729426	0.0210915	-0.31821	-0.996598	32	AFG3L2|BAX|MCL1|MIEF1|MSTO1|MUL1|NME3|OMA1|RCC1L|STOML2|THG1L|TRABD|VAT1|ZDHHC6	Cer	Retinal progenitors and Muller glia	GOBP
GOBP_MITOCHONDRIAL_GENE_EXPRESSION	6.14433e-13	7.00892e-11	0.921426	-0.559105	-2.25977	162	AURKAIP1|C1QBP|CHCHD1|CHCHD10|COA3|DDX3X|ELAC2|FASTK|GADD45GIP1|GFM1|GTPBP3|HSD17B10|IARS2|MRPL10|MRPL11|MRPL12|MRPL13|MRPL14|MRPL15|MRPL17|MRPL18|MRPL19|MRPL2|MRPL20|MRPL21|MRPL22|MRPL23|MRPL27|MRPL28|MRPL30|MRPL32|MRPL33|MRPL34|MRPL35|MRPL36|MRPL37|MRPL38|MRPL4|MRPL40|MRPL41|MRPL42|MRPL43|MRPL45|MRPL46|MRPL47|MRPL49|MRPL51|MRPL52|MRPL54|MRPL55|MRPL57|MRPL58|MRPL9|MRPS10|MRPS11|MRPS12|MRPS15|MRPS16|MRPS17|MRPS18A|MRPS18B|MRPS18C|MRPS2|MRPS21|MRPS22|MRPS23|MRPS24|MRPS25|MRPS26|MRPS31|MRPS33|MRPS34|MRPS35|MRPS5|MRPS6|MRPS7|MTIF3|MTRF1L|NGRN|OXA1L|PUS1|RCC1L|RPUSD3|SARS2|TACO1|TFAM|THAP11|TRMT10C|TRMT5|TRNT1|TRUB2|TUFM|TWNK|UQCC2|YARS2	Cer	Retinal progenitors and Muller glia	GOBP
GOBP_MITOCHONDRIAL_GENOME_MAINTENANCE	0.58775	0.80552	0.017701	-0.298965	-0.917929	29	DNAJA3|ENDOG|LONP1|PARP1|SESN2|SLC25A4|SSBP1	Cer	Retinal progenitors and Muller glia	GOBP
GOBP_MITOCHONDRIAL_MEMBRANE_ORGANIZATION	0.000122021	0.00297467	0.538434	-0.474412	-1.81206	101	ACAA2|AFG3L2|ALKBH7|ATP5IF1|BAD|BAX|BCS1L|BID|BLOC1S2|CALM3|CHCHD10|GHITM|GSK3A|HSPA9|IMMT|LETM1|MICOS10|MICOS13|MOAP1|MTCH1|MTX1|MUL1|NDUFA13|OMA1|OXA1L|PINK1|PLSCR3|PMAIP1|PPIF|RHOT2|ROMO1|SIVA1|SLC25A4|SLC25A5|SLC25A6|SLC35F6|TIMM10|TIMM13|TIMM22|TIMM29|TIMM50|TIMM8A|TIMM8B|TIMM9|TMEM11|TMEM126A|TOMM20|TOMM22|TOMM40|TOMM5|TOMM6|TOMM7|UQCC3|VDAC2	Cer	Retinal progenitors and Muller glia	GOBP
GOBP_MITOCHONDRIAL_OUTER_MEMBRANE_PERMEABILIZATION	0.0493697	0.206667	0.0782806	-0.493076	-1.46584	25	ACAA2|ATP5IF1|BID|BLOC1S2|CHCHD10|GSK3A|MUL1|RHOT2|SIVA1|SLC25A4|SLC25A5|SLC25A6|SLC35F6|VDAC2	Cer	Retinal progenitors and Muller glia	GOBP
GOBP_MITOCHONDRIAL_RESPIRATORY_CHAIN_COMPLEX_ASSEMBLY	1.46771e-10	1.30218e-08	0.826657	-0.610376	-2.29831	92	AIFM1|ATP5F1D|CHCHD7|COA3|COA4|COA6|COA8|COX14|COX17|COX7A2|DMAC1|DMAC2|FMC1|HIGD2A|LYRM2|MT-ND1|MT-ND2|MT-ND5|MT-ND6|NDUFA13|NDUFA6|NDUFAF3|NDUFAF8|NDUFB2|NDUFC2|NDUFS2|NDUFS3|NDUFS5|NDUFS6|NDUFS8|PET100|PET117|RAB5IF|SCO1|SCO2|SDHAF1|SDHAF2|SMIM20|SURF1|TACO1|TFAM|TIMMDC1|TMEM126A|TMEM126B|TMEM223|TMEM70|UQCC2|UQCC3|UQCRFS1	Cer	Retinal progenitors and Muller glia	GOBP
GOBP_MITOCHONDRIAL_RNA_METABOLIC_PROCESS	0.573779	0.800572	0.0168898	-0.270567	-0.933425	52	C1QBP|CHCHD10|ELAC2|GRSF1|GTPBP3|HSD17B10|MRPL12|PDE12|PUS1|SARS2|SLIRP|TFAM|THAP11|TRMT10C|TRMT5|TRNT1|YARS2	Cer	Retinal progenitors and Muller glia	GOBP
GOBP_MITOCHONDRIAL_RNA_PROCESSING	0.498776	0.75628	0.020742	-0.338186	-0.97551	22	ELAC2|FASTK|GTPBP3|HSD17B10|PUS1|TRMT10C|TRMT5|TRNT1	Cer	Retinal progenitors and Muller glia	GOBP
GOBP_MITOCHONDRIAL_TRANSCRIPTION	0.626697	0.829536	0.0270431	0.278809	0.889874	20	KANSL1|MTERF1	Cer	Retinal progenitors and Muller glia	GOBP
GOBP_MITOCHONDRIAL_TRANSLATION	3.79837e-18	8.088e-16	1.09593	-0.649341	-2.55112	126	AURKAIP1|C1QBP|CHCHD1|COA3|DDX3X|GADD45GIP1|MRPL11|MRPL12|MRPL14|MRPL15|MRPL18|MRPL2|MRPL20|MRPL21|MRPL22|MRPL27|MRPL28|MRPL33|MRPL34|MRPL36|MRPL37|MRPL40|MRPL41|MRPL43|MRPL46|MRPL47|MRPL51|MRPL52|MRPL54|MRPL55|MRPL57|MRPL58|MRPL9|MRPS10|MRPS11|MRPS12|MRPS16|MRPS17|MRPS18A|MRPS18C|MRPS21|MRPS22|MRPS23|MRPS24|MRPS26|MRPS31|MRPS33|MRPS34|MRPS5|MRPS7|MTIF3|MTRF1L|NGRN|RCC1L|RPUSD3|TACO1|TRMT10C|TUFM|UQCC2	Cer	Retinal progenitors and Muller glia	GOBP
GOBP_MITOCHONDRIAL_TRANSMEMBRANE_TRANSPORT	7.06989e-07	3.47404e-05	0.659444	-0.55095	-2.05214	84	AFG3L2|AIFM1|CCDC51|COL6A1|DNAJC15|DNAJC19|GFER|GHITM|GRPEL1|HSP90AA1|HSPA4|HSPA9|HSPD1|LETM1|MCUR1|MPC2|MRPL18|PAM16|PMPCB|PSEN2|ROMO1|SFXN4|SLC25A15|SLC25A24|SLC25A28|SLC25A3|SLC25A38|SLC25A39|SLC25A4|SLC25A5|SLC25A6|SMDT1|TIMM17A|TIMM17B|TIMM23|TIMM44|TIMM50|TOMM20|TOMM22|TOMM40|TOMM7|TST|UCP2|VDAC1|VDAC2	Cer	Retinal progenitors and Muller glia	GOBP
GOBP_MITOCHONDRIAL_TRANSPORT	5.39616e-08	3.31449e-06	0.719513	-0.495746	-1.98477	147	ACAA2|AIFM1|ALKBH7|ATP5IF1|BAD|BAX|BID|CCDC51|COL6A1|DNAJC15|DNAJC19|GFER|GHITM|GRPEL1|GSK3A|HSP90AA1|HSPA4|HSPA9|HSPD1|LETM1|MCUR1|MPC2|MRPL18|MTCH1|MTX1|NDUFA13|PAM16|PINK1|PPIF|ROMO1|SIVA1|SLC25A3|SLC25A38|SLC25A39|SLC25A4|SLC25A6|SMDT1|TIMM10|TIMM13|TIMM17A|TIMM17B|TIMM22|TIMM23|TIMM29|TIMM44|TIMM50|TIMM8A|TIMM8B|TIMM9|TMEM14C|TOMM20|TOMM22|TOMM40|TOMM5|TOMM6|TOMM7|TST|UCP2|VDAC1|VDAC2|VPS35	Cer	Retinal progenitors and Muller glia	GOBP
GOBP_MITOCHONDRION_DISTRIBUTION	0.346439	0.627995	0.0380054	0.350957	1.07066	17	MEF2A|MTM1|OPA1|TRAK1	Cer	Retinal progenitors and Muller glia	GOBP
GOBP_MITOCHONDRION_LOCALIZATION	0.8025	0.921677	0.012334	-0.23429	-0.792778	47	ARMC1|ARMCX3|BRAT1|FEZ1|HSBP1|KIF5B|MAP1S|RHOT2|UBB|UCHL1|UXT|ZBED3	Cer	Retinal progenitors and Muller glia	GOBP
GOBP_MITOCHONDRION_ORGANIZATION	8.78599e-12	9.6767e-10	0.875325	-0.448336	-1.93268	355	ACAA2|AIFM1|AKT1|ALKBH7|ARMCX3|ATAD3A|ATAD3B|ATP5F1D|ATP5IF1|BAD|BAX|BBC3|BID|CALM3|CHCHD10|CHCHD2|CHCHD7|CLPP|CLU|COA3|COA4|COA6|COA8|COL6A1|COX14|COX17|COX7A2|CXADR|DMAC1|DMAC2|DNAJA3|ENDOG|FAM3A|FIS1|FMC1|GCLM|GGCT|GHITM|GSK3A|HAX1|HIGD2A|HSD17B10|HSPA9|HSPD1|HTRA2|IMMT|JTB|LETM1|LONP1|LYRM2|MARCKS|MCL1|MGME1|MICOS10|MLLT11|MT-ND1|MT-ND2|MT-ND5|MT-ND6|MTCH1|MTX1|NDUFA13|NDUFA6|NDUFAF3|NDUFAF8|NDUFB2|NDUFC2|NDUFS2|NDUFS3|NDUFS5|NDUFS6|NDUFS8|NME3|PANK2|PARK7|PARP1|PET100|PET117|PGAM5|PINK1|PLSCR3|POLDIP2|PPIF|PPP2CB|PRELID1|PRKACA|RAB32|RAB5IF|RALBP1|RCC1L|RHOT2|ROMO1|SCO1|SCO2|SDHAF1|SDHAF2|SESN2|SHARPIN|SIRT7|SIVA1|SLC25A4|SLC25A6|SLIRP|SMIM20|SQSTM1|SSBP1|STOML2|SURF1|TACO1|TFAM|TIMM10|TIMM13|TIMM22|TIMM29|TIMM50|TIMM8A|TIMM8B|TIMM9|TIMMDC1|TMEM11|TMEM126A|TMEM126B|TMEM135|TMEM223|TMEM70|TOMM20|TOMM22|TOMM40|TOMM5|TOMM6|TOMM7|TRABD|TRIAP1|UCP2|UQCC2|UQCC3|UQCRFS1|VAT1|VDAC2|VPS35	Cer	Retinal progenitors and Muller glia	GOBP
GOBP_MITOPHAGY	0.112601	0.345878	0.0461715	-0.337832	-1.26173	86	ARFIP2|ATG4D|ATP5IF1|BECN1|CDC37|CSNK2A2|EIF2S1|FKBP8|GABARAP|GABARAPL1|GSK3A|HTRA2|MAP1LC3A|MAP1LC3B|PINK1|RBX1|SLC25A4|SPATA33|SQSTM1|SREBF1|STUB1|TIMM23|TOMM7|UBE2A|VDAC1	Cer	Retinal progenitors and Muller glia	GOBP
GOBP_MITOTIC_CELL_CYCLE_CHECKPOINT_SIGNALING	0.0665461	0.250328	0.059715	-0.333908	-1.30431	120	AURKB|BIRC5|BRCA1|BUB3|CCNB1|CDC6|CDCA8|CENPF|CHEK1|CLSPN|DGKZ|DUSP1|DYNC1LI1|HUS1|IK|MAD2L1|MAD2L2|NABP2|NAE1|NBN|NOP53|PPP1R10|PRKDC|RBBP8|RPA2|RPS27L|SKA1|SPDL1|SYF2|TEX14|TPR|TRIAP1|VPS4A|XPC|XRCC3|ZNF830|ZWILCH|ZWINT	Cer	Retinal progenitors and Muller glia	GOBP
GOBP_MITOTIC_CELL_CYCLE_PHASE_TRANSITION	0.0536503	0.21691	0.0622655	-0.286166	-1.23436	360	ACTB|ACTL6A|AKT1|ANAPC11|APPL1|ARPP19|AURKA|AURKB|AVEN|BCL7A|BCL7B|BCL7C|BID|BIRC5|BRCA1|BRD4|BRD7|BUB3|CALM1|CALM2|CALM3|CCNB1|CCNE1|CCNG1|CCNI|CDC34|CDCA5|CDCA8|CDK2AP2|CDK4|CDKN1C|CDKN3|CENPF|CHEK1|CHMP2A|CHMP4B|CHMP7|CLSPN|CPSF3|CTDSP1|DDX3X|DGKZ|DUSP1|DYNC1LI1|E2F1|EIF4EBP1|EIF4G1|EZH2|FBXL15|GSPT1|GTPBP4|HUS1|IK|ITGB1|KHDRBS1|KLF11|LSM10|MAD2L1|MAD2L2|MEPCE|NABP2|NAE1|NBN|NES|NOP53|PPP2CA|PRKDC|PRMT2|PSME1|PSME2|PSME3|RAD51C|RBBP8|RCC1|RHOU|RPL24|RPS27L|SKA1|SMARCA4|SMARCB1|SMARCD1|SMARCD2|SMARCE1|SPDL1|SYF2|TACC3|TAF10|TCF3|TEX14|TMOD3|TPR|TRIAP1|UBE2A|UBE2S|USP22|VPS4A|WEE1|XPC|ZFP36L2|ZNF830|ZWILCH	Cer	Retinal progenitors and Muller glia	GOBP
GOBP_MITOTIC_CHROMOSOME_CONDENSATION	0.146598	0.402954	0.0449347	-0.47307	-1.30146	18	BAZ1B|CHMP1A|KMT5A|NCAPG|NCAPH2|NUSAP1|PHF13|SMARCA5	Cer	Retinal progenitors and Muller glia	GOBP
