## Supplementary material for "Genetic regulation of ALK inhibitor response in diverse human cell types": Supplementary Data.xlsx (part 119 of 312)

### Sheet: Supplementary Data 9 (continued)
Supplementary Data 9. 1v4 DE GSEA, post-mash
GOBP_MITOTIC_CYTOKINESIS	0.0596602	0.234384	0.0647115	-0.354737	-1.33512	91	ARF1|ARF6|ARL3|AURKB|BIRC5|CFL1|CHMP1A|CHMP1B|CHMP2B|CHMP4A|CHMP4B|CHMP5|CKAP2|JTB|LZTS2|MITD1|NUP62|NUSAP1|POLDIP2|RAB35|RHOA|RHOB|RHOC|SON|STMN1|VPS4A	Cer	Retinal progenitors and Muller glia	GOBP
GOBP_MITOTIC_CYTOKINETIC_PROCESS	0.0067287	0.0607104	0.211071	-0.523039	-1.67466	35	ARF1|ARF6|AURKB|CEP55|CHMP1A|CHMP1B|CHMP2A|CHMP2B|CHMP4A|CHMP4B|CHMP5|CHMP6|CHMP7|IQGAP1|KLHDC8B|MITD1|NUP62|RHOA|VPS4A	Cer	Retinal progenitors and Muller glia	GOBP
GOBP_MITOTIC_DNA_INTEGRITY_CHECKPOINT_SIGNALING	0.703892	0.8731	0.0133467	-0.239814	-0.862861	67	BABAM1|BRCA1|CDC6|CDK5RAP3|CHEK1|CLSPN|DGKZ|HUS1|MUS81|NAE1|NBN|NOP53|ORC1|PPP1R10|PRKDC|RPA2|RPS27L|SETMAR|SYF2|TRIAP1|XPC|ZNF830	Cer	Retinal progenitors and Muller glia	GOBP
GOBP_MITOTIC_DNA_REPLICATION	0.0958366	0.313308	0.0566282	-0.512887	-1.39268	17	BRCA2|MCM2|MCM3|MCM4|MCM6|RAD51|RTF2|TK1|ZMPSTE24	Cer	Retinal progenitors and Muller glia	GOBP
GOBP_MITOTIC_G2_DNA_DAMAGE_CHECKPOINT_SIGNALING	0.497603	0.755751	0.0336019	0.265333	0.972163	33	ATM|BABAM2|CDC14B|FOXN3|TAOK1|TICRR	Cer	Retinal progenitors and Muller glia	GOBP
GOBP_MITOTIC_G2_M_TRANSITION_CHECKPOINT	0.762478	0.900982	0.0130119	-0.240772	-0.817937	48	BABAM1|BRCA1|CDC6|CDK5RAP3|CHEK1|CLSPN|HUS1|NABP2|NAE1|NBN|NOP53|ORC1|RBBP8|SYF2|ZNF830	Cer	Retinal progenitors and Muller glia	GOBP
GOBP_MITOTIC_METAPHASE_CHROMOSOME_ALIGNMENT	0.000271835	0.0053928	0.498493	-0.518995	-1.84117	62	AURKB|BECN1|BIRC5|BOD1|CCNB1|CDCA5|CDCA8|CDT1|CHMP1A|CHMP1B|CHMP2A|CHMP2B|CHMP4A|CHMP4B|CHMP5|CHMP7|DCTN2|HNRNPU|KAT5|KPNB1|MAPRE1|MIS12|NUDC|NUP62|RRS1|SKA1|SPDL1|VPS4A	Cer	Retinal progenitors and Muller glia	GOBP
GOBP_MITOTIC_NUCLEAR_DIVISION	0.000229528	0.00476048	0.518848	-0.376673	-1.58011	244	AAAS|ANAPC11|ANKLE2|AURKA|AURKAIP1|AURKB|BANF1|BAZ1B|BCCIP|BECN1|BIRC5|BOD1|BROX|BUB3|CCDC8|CCNB1|CDC42|CDCA5|CDCA8|CDKN1C|CDT1|CENPF|CEP55|CHEK1|CHMP1A|CHMP1B|CHMP2A|CHMP2B|CHMP4A|CHMP4B|CHMP5|CHMP7|DAPK3|DCTN2|DUSP1|DYNC1LI1|FBXW5|FLNA|HNRNPU|IK|KAT5|KIF2A|KLHDC8B|KMT5A|KPNB1|MAD2L1|MAD2L2|MAPRE1|MIS12|MYBL2|NCAPH2|NFE2L1|NME6|NSFL1C|NUDC|NUP62|NUSAP1|PDXP|PHF13|PIN1|POLDIP2|PPP1CC|PRC1|PRMT5|RAN|RANBP1|RCC1|RHOA|RPL24|RRS1|SKA1|SMARCA5|SMC1A|SMC3|SPDL1|TEX14|TPR|UBE2I|UBE2S|USP16|VPS4A|XRCC3|ZWILCH|ZWINT	Cer	Retinal progenitors and Muller glia	GOBP
GOBP_MITOTIC_RECOMBINATION	0.733989	0.889196	0.0148742	-0.277005	-0.813617	24	BRCA2|DMC1|ERCC1|ERCC4|MLH1|MSH2|MUS81|RAD50|RAD51|RAD51C|RAD51D|TERF2|XRCC1|XRCC3	Cer	Retinal progenitors and Muller glia	GOBP
GOBP_MITOTIC_SISTER_CHROMATID_COHESION	0.0090401	0.0716479	0.38073	0.504971	1.76099	28	ATRX|HDAC8|NIPBL|NSMCE2|PDS5A|PDS5B|POGZ|SMC5|TNKS	Cer	Retinal progenitors and Muller glia	GOBP
GOBP_MITOTIC_SISTER_CHROMATID_SEGREGATION	0.00647139	0.0588878	0.191388	-0.358532	-1.46429	182	AAAS|ANAPC11|AURKB|BAZ1B|BCCIP|BECN1|BIRC5|BOD1|BUB3|CCNB1|CDCA5|CDCA8|CDT1|CENPF|CEP55|CHMP1A|CHMP1B|CHMP2A|CHMP2B|CHMP4A|CHMP4B|CHMP5|CHMP7|DCTN2|DUSP1|DYNC1LI1|FLNA|HNRNPU|IK|KAT5|KIF2A|KMT5A|KPNB1|MAD2L1|MAD2L2|MAPRE1|MIS12|MYBL2|NCAPH2|NUDC|NUP62|NUSAP1|PHF13|POLDIP2|PPP1CC|PRC1|RAN|RCC1|RHOA|RRS1|SKA1|SMARCA5|SMC1A|SMC3|SPDL1|TEX14|TPR|VPS4A|XRCC3|ZWILCH|ZWINT	Cer	Retinal progenitors and Muller glia	GOBP
GOBP_MITOTIC_SISTER_CHROMATID_SEPARATION	0.179035	0.4426	0.0365111	-0.341668	-1.20988	61	ANAPC11|AURKB|BIRC5|BUB3|CCNB1|CDCA8|CENPF|DUSP1|DYNC1LI1|IK|MAD2L1|MAD2L2|NCAPH2|SKA1|SPDL1|TEX14|TPR|XRCC3|ZWILCH|ZWINT	Cer	Retinal progenitors and Muller glia	GOBP
GOBP_MITOTIC_SPINDLE_ASSEMBLY	0.0782779	0.272947	0.0571289	-0.367527	-1.32663	69	AAAS|AURKB|BCCIP|BIRC5|CDCA8|CHMP1A|CHMP1B|CHMP2A|CHMP2B|CHMP4A|CHMP4B|CHMP5|CHMP7|FLNA|HNRNPU|KIF2A|KPNB1|MYBL2|POLDIP2|PRC1|RCC1|RHOA|SMC1A|SMC3|TPR	Cer	Retinal progenitors and Muller glia	GOBP
GOBP_MITOTIC_SPINDLE_ORGANIZATION	0.011014	0.0803168	0.150129	-0.378416	-1.48388	123	AAAS|AURKA|AURKB|BCCIP|BIRC5|CCNB1|CDCA8|CENPH|CHMP1A|CHMP1B|CHMP2A|CHMP2B|CHMP4A|CHMP4B|CHMP5|CHMP7|CLTC|DCTN2|DYNC1H1|FLNA|HNRNPU|ILK|KIF2A|KPNB1|MAP1S|MYBL2|NUDC|NUP62|POLDIP2|PRC1|PTPA|RAN|RCC1|RHOA|SBDS|SMC1A|SMC3|STMN1|TACC3|TPR|VCP	Cer	Retinal progenitors and Muller glia	GOBP
GOBP_MODIFICATION_OF_POSTSYNAPTIC_ACTIN_CYTOSKELETON	0.440146	0.711421	0.0233402	-0.386274	-1.01747	15	CAP1|CFL1|PFN2|RHOA	Cer	Retinal progenitors and Muller glia	GOBP
GOBP_MODIFICATION_OF_POSTSYNAPTIC_STRUCTURE	0.334469	0.617752	0.0267257	-0.360488	-1.09778	28	CAP1|CFL1|CHMP2B|PDXP|PFN1|PFN2|RAP1B|RHOA|RHOB|STAU1|STRN4	Cer	Retinal progenitors and Muller glia	GOBP
GOBP_MODIFICATION_OF_SYNAPTIC_STRUCTURE	0.365068	0.643523	0.0246629	-0.333051	-1.06636	35	CAP1|CFL1|CHMP2B|KIF5B|PDXP|PFN2|PGRMC1|RHOA|RHOB|STAU1|STRN4	Cer	Retinal progenitors and Muller glia	GOBP
GOBP_MODIFIED_AMINO_ACID_BIOSYNTHETIC_PROCESS	0.101557	0.325033	0.0526869	-0.426901	-1.34563	33	ACADM|ALDH9A1|ATIC|CHAC2|CKB|DHFR|GAMT|GCLM|HAGH|MGST2|MTHFD1|MTHFD1L|MTHFS|PARK7|PLOD3|PTDSS2|SLC7A11	Cer	Retinal progenitors and Muller glia	GOBP
GOBP_MODIFIED_AMINO_ACID_METABOLIC_PROCESS	0.00880784	0.070684	0.171214	-0.399122	-1.51888	98	AAAS|AASDHPPT|ABHD16A|ACADM|ALDH9A1|ARL6IP5|ATIC|CHAC2|CKB|CTSB|DHFR|EGLN2|G6PD|GAMT|GCLM|GLO1|GLRX2|GOT2|GSTA4|GSTM3|GSTO1|GSTP1|GSTZ1|HAGH|ICMT|LPCAT3|MTHFD1|MTHFD1L|MTHFD2|NFE2L1|P4HB|PANK2|PARK7|PLOD3|PM20D2|POR|SERINC1|SOD1|TYMS	Cer	Retinal progenitors and Muller glia	GOBP
GOBP_MODIFIED_AMINO_ACID_TRANSPORT	0.894594	0.967276	0.0222415	0.213166	0.728841	26	ABCC1|ABCC4|ABCC5|LRP2|MGST1|SLC13A3|SLC19A2|SLC1A4|SLC22A15|SLC25A29|SLC25A40|SLC3A1|SLC7A6	Cer	Retinal progenitors and Muller glia	GOBP
GOBP_MODULATION_BY_HOST_OF_VIRAL_GENOME_REPLICATION	0.515554	0.765987	0.03056	0.299207	0.954978	20	PIK3C3|PRKN|SMC5	Cer	Retinal progenitors and Muller glia	GOBP
GOBP_MODULATION_BY_HOST_OF_VIRAL_PROCESS	0.0954215	0.312591	0.0539014	-0.416897	-1.34872	37	APOE|CCNK|CDC42|CFL1|DDX56|FASN|NUCKS1|PAIP1|PPIB|PSMC3|ZBED1	Cer	Retinal progenitors and Muller glia	GOBP
GOBP_MODULATION_BY_SYMBIONT_OF_ENTRY_INTO_HOST	0.155246	0.412869	0.0437566	-0.485889	-1.29841	16	BSG|HMGB1|LGALS1|P4HB|TRIM11	Cer	Retinal progenitors and Muller glia	GOBP
GOBP_MODULATION_OF_EXCITATORY_POSTSYNAPTIC_POTENTIAL	0.00384698	0.0408214	0.431708	0.463613	1.73944	37	CELF4|CHRNA7|DLG4|GRIN2B|GRIN2D|NLGN2|NLGN3|NLGN4X|NRXN1|PRKN|PTEN|RIMS2|SHANK3|SSH1|TBC1D24|TMEM108|ZMYND8	Cer	Retinal progenitors and Muller glia	GOBP
GOBP_MODULATION_OF_PROCESS_OF_ANOTHER_ORGANISM	0.0152692	0.0993271	0.132309	-0.408865	-1.49721	76	APOE|BRD4|CCNK|CDC42|CFL1|DDX56|FASN|FBLN1|GSN|IFITM2|IFITM3|JUN|LY6E|NUCKS1|PAIP1|PPIB|PSMC3|RRP1B|SMARCA4|SMARCB1|SNW1|SNX3|TAF11|TARDBP|TBC1D20|TRIM11|ZBED1|ZNF639	Cer	Retinal progenitors and Muller glia	GOBP
GOBP_MOLTING_CYCLE	0.00474487	0.0485741	0.407018	0.382628	1.61942	63	BCL2|CLOCK|FARP2|FGFR2|FZD3|FZD6|GLI2|INTU|LDB2|LRIG1|MYSM1|NF1|NIPBL|PUM2|RBPJ|SOS1|SPINK5|TGFB2|TRPC4AP|VANGL2|ZDHHC21	Cer	Retinal progenitors and Muller glia	GOBP
GOBP_MOLTING_CYCLE_PROCESS	0.0113314	0.0818838	0.274717	0.360537	1.50979	60	BCL2|FARP2|FGFR2|FZD3|FZD6|GLI2|INTU|LDB2|LRIG1|MYSM1|NF1|PUM2|RBPJ|SOS1|SPINK5|TGFB2|TRPC4AP|VANGL2|ZDHHC21	Cer	Retinal progenitors and Muller glia	GOBP
GOBP_MONOAMINE_TRANSPORT	0.620983	0.82746	0.0171133	-0.297972	-0.892958	26	ACTB|GRK2|PARK7|PINK1|SYT11|TOR1A	Cer	Retinal progenitors and Muller glia	GOBP
GOBP_MONOATOMIC_ANION_TRANSPORT	0.127864	0.376058	0.0852371	0.269462	1.19408	81	ABCC1|ABCC4|ANO10|ANO4|ANO5|ATP8B1|CLCN3|CLCN6|GLRA2|KCNQ1|LRRC8B|LRRC8C|LRRC8D|MFSD8|OCA2|SLC12A6|SLC1A1|SLC25A27|SLC26A3	Cer	Retinal progenitors and Muller glia	GOBP
GOBP_MONOATOMIC_CATION_TRANSMEMBRANE_TRANSPORT	0.000331712	0.00626916	0.498493	-0.333449	-1.4565	456	ATOX1|ATP1A1|ATP5F1A|ATP5F1B|ATP5F1E|ATP5MC1|ATP5MC3|ATP5ME|ATP5MF|ATP5MG|ATP5PB|ATP5PD|ATP5PF|ATP5PO|ATP6AP1|ATP6V0B|ATP6V0C|ATP6V0D1|ATP6V0E1|ATP6V1D|ATP6V1E1|ATP6V1F|ATP6V1G1|BAX|BIN1|CALM1|CALM2|CALM3|CD63|COX17|COX4I1|COX5A|COX5B|COX6B1|COX7B|CYBA|CYC1|FKBP1A|FKBP1B|FLNA|GNB2|GSTO1|HSPA9|MMGT1|MT-ND1|MT-ND3|MT-ND4L|MT-ND6|NCS1|NDUFA1|NDUFA12|NDUFA2|NDUFA4|NDUFA5|NDUFA6|NDUFA7|NDUFA8|NDUFB1|NDUFB10|NDUFB2|NDUFB4|NDUFB6|NDUFB7|NDUFB8|NDUFB9|NDUFC1|NDUFC2|NDUFS2|NDUFS3|NDUFS5|NDUFS6|NDUFS8|NDUFV1|ORAI1|ORAI3|PLCG2|PRKACA|RNASEK|ROMO1|SEC61A1|SLC25A3|SLC25A4|SLC38A2|SLC39A3|SLC6A16|SMDT1|SRI|SURF1|TMCO1|TMEM109|TMSB4X|UCP2|UQCR10|UQCRFS1|UQCRH|VDAC1|YWHAE	Cer	Retinal progenitors and Muller glia	GOBP
GOBP_MONOATOMIC_ION_HOMEOSTASIS	0.260737	0.543685	0.0251866	-0.253128	-1.08959	347	ANKRD9|APOE|ARF1|ATF4|ATOX1|ATP1A1|ATP5F1B|ATP6AP1|ATP6V0B|ATP6V0C|ATP6V0D1|ATP6V0E1|ATP6V1D|ATP6V1F|ATP6V1G1|BAX|BOLA2|CALM1|CALM2|CALM3|CALR|CIB2|CYBA|FAM3A|FKBP1A|FKBP1B|FLNA|FTH1|FTL|GHITM|GLRX3|GLRX5|GRINA|GRN|GSTO1|HERPUD1|HSP90B1|HYAL2|IMMT|KCTD17|LAMP1|LETM1|MAPK3|MCUR1|NPY|NUBP1|PLCG2|PRKACA|RNASEK|SCO1|SCO2|SELENOK|SMDT1|SNAPIN|SOD1|SRI|STOML2|TMCO1|TMEM203|TPT1|YWHAE|ZNHIT1	Cer	Retinal progenitors and Muller glia	GOBP
GOBP_MONOCARBOXYLIC_ACID_BIOSYNTHETIC_PROCESS	0.247846	0.528099	0.0282334	-0.28685	-1.1263	125	ACADVL|ACOT7|APOA4|APOC1|APOC3|BRCA1|CBR1|EIF6|FABP5|FASN|GAMT|GPX4|GSTP1|HSD17B10|MID1IP1|MTHFD1L|MTHFD2|NDUFAB1|PARK7|PTGES2|PTGES3|RBP1|TMEM135|XBP1	Cer	Retinal progenitors and Muller glia	GOBP
GOBP_MONOCARBOXYLIC_ACID_CATABOLIC_PROCESS	0.673079	0.857911	0.013634	-0.239887	-0.890039	82	ACAA1|ACAA2|ACADVL|ACOT7|AKT1|BDH2|DCXR|ECHS1|ECI1|ECI2|ETFB|HADHA|HSD17B10|SESN2	Cer	Retinal progenitors and Muller glia	GOBP
GOBP_MONOCARBOXYLIC_ACID_METABOLIC_PROCESS	0.266261	0.549846	0.024741	-0.251447	-1.08594	364	ACAA1|ACAA2|ACADVL|ACOT7|ACSL3|ADH5|AKR1B1|AKT1|ALKBH7|APOA4|APOC1|APOC3|ARL2|BDH2|CBR1|COL6A1|DBI|DCXR|ECHS1|ECI1|ECI2|EIF6|ETFB|FABP5|FAHD1|FASN|GAPDH|GPX4|GRHPR|GSTP1|HADHA|HSD17B10|HYI|IDH2|JMJD8|LDHB|LYPLA2|MGST3|MID1IP1|MPC2|MTHFD1L|MTHFD2|NDUFAB1|NDUFS6|NFE2L1|PANK2|PARK7|PDHA1|PGD|PHGDH|PPP2CA|PRKACA|PTGES2|PTGES3|RBP1|SESN2|SIRT6|SREBF1|TMEM135|UCHL1|UCP2|VDAC1|XBP1	Cer	Retinal progenitors and Muller glia	GOBP
GOBP_MONOCARBOXYLIC_ACID_TRANSPORT	0.072682	0.261391	0.0595438	-0.373383	-1.34059	66	ACSL3|AKT1|APOE|FABP1|FABP5|FIS1|GOT2|MPC2|PLIN2|REPIN1|TMEM135|UCP2	Cer	Retinal progenitors and Muller glia	GOBP
GOBP_MONOCYTE_CHEMOTAXIS	0.367007	0.645141	0.0261354	-0.3953	-1.07339	17	CREB3|DUSP1|HMGB1|RPS19	Cer	Retinal progenitors and Muller glia	GOBP
GOBP_MONOCYTE_DIFFERENTIATION	0.401728	0.679979	0.0246175	-0.386258	-1.04883	17	CTNNBIP1|FASN|JUN|MT1G|MYH9|PIR|THOC5	Cer	Retinal progenitors and Muller glia	GOBP
GOBP_MONONUCLEAR_CELL_DIFFERENTIATION	0.492873	0.752143	0.0157469	-0.234988	-0.994854	274	ACTB|ACTL6A|ADA|BAD|BAX|BMI1|BRD4|BRD7|CDC42|CEBPG|CTNNBIP1|DDRGK1|DNAJA3|DNAJB9|EIF2AK1|EZH2|FADD|FASN|FOS|GPS2|HMGB1|HMGB3|HSF1|ITGB1|JMJD6|JUN|JUNB|KAT5|KDELR1|KLF6|LGALS1|LRRC8A|MDK|MYH9|NCAPH2|NFIL3|NKAP|NPM1|NRARP|PARP1|PIK3R2|PLCG2|PNP|PRDX2|PRELID1|PRKDC|RHOA|RPL22|SLC25A5|SMARCA4|SMARCB1|SMARCD1|SMARCD2|SMARCE1|SOD1|SOX12|SOX4|SRF|STK11|TCF3|TCF7|TMEM98|TRIB1|TUSC2|TYRO3|UCP2|XBP1|XRCC6|YY1|ZFP36L2|ZFPM1	Cer	Retinal progenitors and Muller glia	GOBP
GOBP_MONONUCLEAR_CELL_MIGRATION	0.0383214	0.176936	0.0814078	-0.3653	-1.37815	93	AKIRIN1|AKT1|B4GALT1|C1QBP|CALR|CD81|CDC42|CNN2|CREB3|CRK|DDT|DUSP1|FADD|HMGB1|MDK|MMP2|MSN|NUP85|P4HB|RHOA|RPL13A|RPS19|RTN4|SELENOK	Cer	Retinal progenitors and Muller glia	GOBP
GOBP_MONOSACCHARIDE_BIOSYNTHETIC_PROCESS	0.61977	0.82746	0.0153344	-0.254707	-0.906828	63	ACADM|AKR1B1|ARPP19|ATF4|G6PD|GOT1|MDH2|NLN|PCK2|PGD|PGM1|PGP|PRKACA|RANBP2|RBP4|SELENOS|SESN2|SIRT6|SIRT7|SLC25A11|TPI1|WDR5	Cer	Retinal progenitors and Muller glia	GOBP
GOBP_MONOSACCHARIDE_CATABOLIC_PROCESS	0.487145	0.750567	0.0349132	0.264056	0.984487	36	ENO2|FOXK1|FOXK2|FUT10|FUT8|FUT9|GLB1|GPI|HK2|HSD17B14|LRP5	Cer	Retinal progenitors and Muller glia	GOBP
GOBP_MONOSACCHARIDE_METABOLIC_PROCESS	0.49697	0.755751	0.0584903	0.197753	0.989428	185	ACACB|C1QTNF3|ENO2|EP300|ERO1A|FGGY|FOXK2|FOXO1|FPGT|FUT10|FUT8|FUT9|GALK2|GLB1|GPI|HECTD4|HK2|INSR|IRS1|IRS2|KAT2B|KCNQ1|LEPR|LRP5|MAN2A1|MAN2C1|MAPK14|NCOA2|OGT|PDK3|PFKFB4|PIK3CA|PPARA|PPARGC1A|PPP4R3A|PPP4R3B|PRKAA1|PRKN|RORA|SLC23A2|SLC2A3|SLC37A4|SORBS1|TCF7L2|USF1	Cer	Retinal progenitors and Muller glia	GOBP
GOBP_MONOSACCHARIDE_TRANSMEMBRANE_TRANSPORT	0.148909	0.404779	0.0760357	0.276246	1.18449	69	ACACB|APPL2|BRAF|C2CD5|CD2AP|CLTCL1|GRB10|HK2|INSR|IRS1|IRS2|MAPK14|MEF2A|PRKCI|SLC23A2|SLC25A27|SLC27A1|SLC2A10|SLC2A12|SLC2A3|SORBS1|STXBP4|TSC1	Cer	Retinal progenitors and Muller glia	GOBP
GOBP_MORPHOGENESIS_OF_AN_EPITHELIAL_FOLD	0.480898	0.74382	0.0219307	-0.37393	-0.984953	15	CFL1	Cer	Retinal progenitors and Muller glia	GOBP
GOBP_MORPHOGENESIS_OF_AN_EPITHELIAL_SHEET	0.736367	0.889881	0.0285115	0.217168	0.867555	48	ADAM17|ARHGAP12|CEACAM1|CLASP1|CLASP2|ITGAV|LAMA1|MRTFA|NOTCH2|PTEN|RREB1|SOS1|SOX11|VANGL2	Cer	Retinal progenitors and Muller glia	GOBP
GOBP_MORPHOGENESIS_OF_AN_EPITHELIUM	0.994652	0.998615	0.059374	0.152077	0.815099	331	ABL1|ACVR1|ADAM17|ADAMTS12|APAF1|AR|ARHGAP12|ARHGAP35|ARL13B|ASTN2|BBS4|BCL2|BTBD7|CC2D2A|CCDC39|CCDC40|CEACAM1|CECR2|CELSR1|CEP290|CLASP1|CLASP2|CTNND1|CYP7B1|EGFR|EPB41L5|ERBB4|EYA1|FGFR2|FRAS1|FREM2|FRS2|FZD3|FZD6|GLI2|GLMN|GORAB|GRHL2|HHIP|HMGA2|HS2ST1|HS3ST3B1|IFT122|IFT172|INTU|ITGAV|JAG1|JHY|KDM2B|KIF20B|KLHL3|LAMA1|LRP5|MAGED1|MIB1|MRTFA|MYO9A|NCKAP1|NFATC4|NOTCH1|NOTCH2|NPHP1|NPHP3|NTN4|OPA1|OPHN1|PAK1|PBX1|PKD2|PPP3R1|PRKACB|PRKD2|PROX1|PSEN1|PTCH1|PTEN|PTK7|RBPJ|RDH10|RPGRIP1L|RREB1|RSPO2|SEC24B|SEMA3C|SOS1|SOX11|SPECC1L|STARD13|STIL|STK3|SUFU|TCTN1|TGFB2|TGFBR2|TSC1|TTC8|TULP3|VANGL2|WDPCP|YAP1|ZEB2	Cer	Retinal progenitors and Muller glia	GOBP
GOBP_MORPHOGENESIS_OF_A_BRANCHING_STRUCTURE	0.966504	0.991953	0.0332235	0.162844	0.778369	126	ACVR1|BCL11A|BCL2|BTBD7|CELSR1|FGFR2|FRS2|GLI2|GRHL2|HHIP|HS3ST3B1|LRP5|MAGED1|NFATC4|NTN4|PBX1|PKD2|PPP3R1|PROX1|RERE|TGFBR2|VANGL2	Cer	Retinal progenitors and Muller glia	GOBP
GOBP_MORPHOGENESIS_OF_A_POLARIZED_EPITHELIUM	0.510326	0.76369	0.0349273	0.245739	0.97126	45	CELSR1|FZD3|FZD6|INTU|MYO9A|NPHP1|SEC24B|TTC8|VANGL2|WDPCP	Cer	Retinal progenitors and Muller glia	GOBP
GOBP_MORPHOGENESIS_OF_EMBRYONIC_EPITHELIUM	0.41113	0.689679	0.0516593	0.215857	1.01651	113	ABL1|APAF1|AR|ARHGAP35|BBS4|CC2D2A|CECR2|CELSR1|EPB41L5|FGFR2|FZD3|FZD6|GLMN|GRHL2|HS2ST1|IFT122|IFT172|KDM2B|KIF20B|MIB1|NCKAP1|OPA1|PRKACB|PTCH1|PTK7|RDH10|SEC24B|SOX11|SPECC1L|STIL|STK3|SUFU|TCTN1|TGFB2|TSC1|TULP3|VANGL2|ZEB2	Cer	Retinal progenitors and Muller glia	GOBP
GOBP_MOTILE_CILIUM_ASSEMBLY	0.620401	0.82746	0.0318498	0.229651	0.921862	49	ARMC2|BBS2|BBS4|CC2D2A|CCDC146|CEP128|CFAP43|CFAP44|CFAP54|FSIP2|INTU|JHY|SPAG16|SPAG17|SPATA6|TTC12|TTLL5	Cer	Retinal progenitors and Muller glia	GOBP
GOBP_MOTOR_BEHAVIOR	0.486818	0.750433	0.0327584	0.289893	0.977328	25	ATP1B2|KCNQ3|MFSD8|PRKAA1|SLC1A1|SPG11|VPS13A|VPS54	Cer	Retinal progenitors and Muller glia	GOBP
GOBP_MOTOR_NEURON_APOPTOTIC_PROCESS	0.727971	0.88643	0.0154985	-0.295036	-0.81167	18	BAX|FADD|RHOA|ZPR1	Cer	Retinal progenitors and Muller glia	GOBP
GOBP_MOTOR_NEURON_AXON_GUIDANCE	0.284729	0.571246	0.030632	-0.416745	-1.1465	18	RAC1|RAC3	Cer	Retinal progenitors and Muller glia	GOBP
GOBP_MRNA_3_END_PROCESSING	0.401966	0.680022	0.0230177	-0.320378	-1.04149	38	AHCYL1|CCNB1|CPSF3|CSTF1|CSTF2T|DHX36|LEO1|LSM10|NCBP1|NCBP2|PAF1|SLBP|SSU72	Cer	Retinal progenitors and Muller glia	GOBP
GOBP_MRNA_CATABOLIC_PROCESS	0.0659927	0.249444	0.0574353	-0.304871	-1.26525	214	AKT1|APEX1|CAPRIN1|CARHSP1|CNOT7|CSDE1|DDX5|DHX36|DHX9|E2F1|EDC4|EIF4A3|ELAVL1|ETF1|EXOSC10|EXOSC2|EXOSC3|EXOSC4|EXOSC5|EXOSC6|EXOSC7|EXOSC9|FAM76B|FASTK|FUS|FXR1|FXR2|GSPT1|GSPT2|HNRNPA0|HNRNPAB|HNRNPD|HNRNPU|KHSRP|LSM1|LSM2|LSM4|LSM7|MAGOH|MAGOHB|MRTO4|NCBP1|NCBP2|NPM1|NT5C3B|NUDT16L1|PABPC4|PAIP1|PCBP4|PIAS4|PNRC1|PNRC2|POLR2G|PYM1|RBM38|RBM8A|RNH1|RNPS1|SERBP1|SRSF1|SSB|SYNCRIP|TAF15|TARDBP|THRAP3|UPF1|VIM|XRN2|YBX1|YBX3|YTHDF1|ZFP36L2	Cer	Retinal progenitors and Muller glia	GOBP
GOBP_MRNA_CIS_SPLICING_VIA_SPLICEOSOME	0.000518347	0.009047	0.477271	-0.625639	-1.88783	27	C9orf78|CWC15|DDX23|EXOSC10|NCBP2|PRPF40A|PSIP1|RBM17|RBM22|SF3A1|SNRNP200|SNRPC|SRSF1|SRSF3|SRSF7|UPF1|WBP4	Cer	Retinal progenitors and Muller glia	GOBP
GOBP_MRNA_EXPORT_FROM_NUCLEUS	0.00725881	0.0637018	0.194887	-0.451231	-1.60651	63	ALYREF|CHTOP|DDX19A|DDX39A|DDX39B|EIF4A3|ENY2|FYTTD1|MAGOH|MAGOHB|NCBP1|NCBP2|NUP85|NXF1|NXT1|POLDIP3|RBM15B|RBM8A|SARNP|SEM1|SRSF3|THOC7|TPR|UPF1	Cer	Retinal progenitors and Muller glia	GOBP
GOBP_MRNA_MODIFICATION	0.046033	0.197752	0.0831123	-0.556827	-1.51199	17	DKC1|DNAJB11|HNRNPAB|PUS1|PUS3|PUS7|RPUSD2|RPUSD3|SYNCRIP|TRUB2|WTAP	Cer	Retinal progenitors and Muller glia	GOBP
GOBP_MRNA_PROCESSING	4.48845e-21	1.19467e-18	1.18665	-0.49993	-2.18091	435	AHCYL1|ALYREF|ARGLU1|ARL6IP4|BCAS2|BUD31|C1QBP|C9orf78|CCNB1|CD2BP2|CDC5L|CDK11A|COIL|CPSF1|CPSF3|CRNKL1|CSTF1|CSTF2T|CTNNBL1|CWC15|CWC25|DAZAP1|DDX1|DDX23|DDX39A|DDX39B|DDX46|DDX5|DHX16|DHX36|DHX38|DHX40|DHX9|EFTUD2|EIF4A3|EXOSC10|FAM50A|FRG1|GEMIN6|GEMIN7|HNRNPA0|HNRNPA1|HNRNPA3|HNRNPF|HNRNPH3|HNRNPK|HNRNPM|HNRNPR|HNRNPU|HNRNPUL1|HNRNPUL2|HSF1|HSPA8|HTATSF1|IK|JMJD6|KHDRBS1|KHSRP|LARP7|LSM1|LSM10|LSM2|LSM3|LSM4|LSM7|LUC7L|LUC7L3|MAGOH|MAGOHB|MFAP1|NCBP1|NCBP2|NCL|NPM1|PAF1|PCBP4|PCIF1|PHF5A|PNN|PQBP1|PRDX6|PRKACA|PRMT5|PRPF19|PRPF3|PRPF31|PRPF4|PRPF40A|PRPF6|PRPF8|PSIP1|PTBP1|PUF60|PUS7|RBM15B|RBM17|RBM22|RBM23|RBM28|RBM3|RBM38|RBM39|RBM4|RBM42|RBM8A|RBMX|RBMX2|RBMXL1|RNPS1|RPUSD2|RPUSD3|RRP1B|SAFB|SAP18|SCAF1|SCNM1|SF1|SF3A1|SF3A2|SF3A3|SF3B1|SF3B2|SF3B4|SF3B5|SF3B6|SFPQ|SLBP|SLTM|SLU7|SMNDC1|SNIP1|SNRNP200|SNRNP25|SNRNP27|SNRNP70|SNRPA|SNRPA1|SNRPB|SNRPB2|SNRPC|SNRPD1|SNRPD2|SNRPE|SNRPF|SNRPG|SNRPN|SNU13|SNW1|SON|SRRM1|SRRM2|SRSF1|SRSF10|SRSF11|SRSF2|SRSF3|SRSF4|SRSF5|SRSF6|SRSF7|SRSF8|SRSF9|SSU72|STRAP|SYF2|SYNCRIP|TARDBP|THOC7|THRAP3|TRA2B|TRMT10C|TRMT6|TSEN34|TSSC4|TTF2|TXNL4A|U2AF2|UBL5|UPF1|USP39|WBP11|WBP4|WDR77|XRN2|YBX1|YJU2|ZCRB1|ZMAT2|ZNF326|ZNF830|ZPR1|ZRANB2	Cer	Retinal progenitors and Muller glia	GOBP
GOBP_MRNA_SPLICE_SITE_RECOGNITION	0.00311203	0.0348781	0.31828	-0.583001	-1.77538	28	LUC7L|LUC7L3|PSIP1|PUF60|SF1|SF3A1|SF3A2|SF3A3|SLU7|SNRPC|SRSF1|SRSF10|SRSF5|SRSF6|SRSF9	Cer	Retinal progenitors and Muller glia	GOBP
GOBP_MRNA_TRANSCRIPTION	0.0939803	0.308895	0.0536013	-0.397133	-1.33805	46	ANXA2|ATF4|DDX5|FLNA|S100A10|SREBF1|TAF10|TAF11|TAF12|TAF13|TAF6|TAF7|TAF9|THRA	Cer	Retinal progenitors and Muller glia	GOBP
GOBP_MRNA_TRANSPORT	0.027374	0.143114	0.0949836	-0.357882	-1.39083	115	AAAS|ALYREF|CETN2|DDX39A|DDX39B|DHX9|EIF4A3|ENY2|FXR1|FXR2|FYTTD1|G3BP2|HSF1|KHSRP|MAGOH|MAGOHB|NCBP2|NUP62|NUP85|NXF1|NXT1|PEG10|POLDIP3|RBM15B|RBM8A|SARNP|SEM1|SLBP|SRSF1|SRSF3|SRSF7|THOC7|TPR	Cer	Retinal progenitors and Muller glia	GOBP
GOBP_MULTICELLULAR_ORGANISMAL_LEVEL_CHEMICAL_HOMEOSTASIS	0.931721	0.98237	0.0104721	-0.205543	-0.671105	39	AKR1B1|GNAS|HYAL2|NKIRAS2|PRKACA	Cer	Retinal progenitors and Muller glia	GOBP
GOBP_MULTICELLULAR_ORGANISMAL_LEVEL_IRON_ION_HOMEOSTASIS	0.322794	0.606361	0.0395666	0.357546	1.09077	17	BTBD9|CYBRD1|HEPH|IREB2|NEO1|PICALM|SLC11A2|SOD2|TFRC	Cer	Retinal progenitors and Muller glia	GOBP
GOBP_MULTICELLULAR_ORGANISMAL_MOVEMENT	0.141228	0.39673	0.0441318	-0.41329	-1.28804	31	COL6A1|EEF2|FKBP1A|GSTO1|HSP90AA1|VPS35	Cer	Retinal progenitors and Muller glia	GOBP
GOBP_MULTICELLULAR_ORGANISMAL_RESPONSE_TO_STRESS	0.154167	0.412749	0.0401305	-0.355018	-1.23955	56	AKT1|APOE|COL6A1|EIF4G1|MDK|VDAC1|VDAC3	Cer	Retinal progenitors and Muller glia	GOBP
GOBP_MULTICELLULAR_ORGANISM_GROWTH	0.295578	0.585723	0.0637287	0.223097	1.05813	122	ATM|ATRN|ATRX|EP300|FTO|GIGYF2|GRHL2|LARGE1|MBD5|NIPBL|PIK3CA|PLAG1|RASAL2|SOS1|STAT3|TBL1XR1|TTC8|VPS13A|VPS13B	Cer	Retinal progenitors and Muller glia	GOBP
GOBP_MULTIVESICULAR_BODY_ORGANIZATION	0.0081716	0.0681465	0.193114	-0.523908	-1.64082	32	CHMP1A|CHMP1B|CHMP2A|CHMP2B|CHMP4A|CHMP4B|CHMP5|CHMP7|HGS|MVB12A|SNF8|TSG101|VPS25|VPS28|VPS37D|VPS4A	Cer	Retinal progenitors and Muller glia	GOBP
GOBP_MULTIVESICULAR_BODY_SORTING_PATHWAY	0.00307951	0.034756	0.310777	-0.519076	-1.72817	43	CHMP1A|CHMP1B|CHMP2A|CHMP2B|CHMP4A|CHMP4B|CHMP5|CHMP6|CHMP7|HGS|LAPTM4B|LEPROT|LEPROTL1|MITD1|MVB12A|PTPN23|SNF8|TSG101|UBXN6|VCP|VPS25|VPS28|VPS37D|VPS4A	Cer	Retinal progenitors and Muller glia	GOBP
GOBP_MULTI_MULTICELLULAR_ORGANISM_PROCESS	0.0105846	0.0780768	0.155355	-0.392116	-1.50347	104	AKT1|B4GALT1|BSG|C1QBP|CAD|CALR|CITED2|CTSB|DAZAP1|EPN1|FBLN1|FKBP4|FOS|FOSB|GNAS|GRN|HSF1|LDOC1|MAGED2|MMP2|PARP1|PARP2|RPL29|SERPINE2|SLC38A2|SOD1|TIMP1|TMED2|TRIM28|TRO	Cer	Retinal progenitors and Muller glia	GOBP
GOBP_MUSCLE_ADAPTATION	0.51168	0.764052	0.0181327	-0.272591	-0.970499	63	BECN1|CYBA|EZH2|G6PD|GLRX3|GSK3A|GSN|MTPN|PARP1|PARP2|STUB1|TNFRSF1A|TNNT1|YY1	Cer	Retinal progenitors and Muller glia	GOBP
GOBP_MUSCLE_CELL_APOPTOTIC_PROCESS	0.109108	0.340093	0.0487753	-0.375886	-1.30385	54	ATF4|BAG1|COL6A1|HSP90AA1|MDK|NACA|PPP1R10|STUB1	Cer	Retinal progenitors and Muller glia	GOBP
GOBP_MUSCLE_CELL_CELLULAR_HOMEOSTASIS	0.51369	0.764499	0.0209036	-0.365104	-0.961704	15	BAG3|CFL2|SOD1|SRF	Cer	Retinal progenitors and Muller glia	GOBP
GOBP_MUSCLE_CELL_DEVELOPMENT	0.430259	0.704298	0.0193684	-0.260967	-1.01939	120	ACTC1|ACTG1|ACTN4|BIN1|CCNB1|CFL2|COL6A1|CSRP1|CSRP2|CXADR|EFEMP2|G6PD|GSK3A|HES1|HNRNPU|ITGB1|KRT19|MYL9|NACA|PARP2|SDC1|SRF|TBX3|TMOD3|TNNT1|TPM1|UCHL1|WDR1|YY1|ZMPSTE24	Cer	Retinal progenitors and Muller glia	GOBP
GOBP_MUSCLE_CELL_DIFFERENTIATION	0.659625	0.851938	0.0116394	-0.219981	-0.925763	255	ACADM|ACTC1|ACTG1|ACTN4|AFG3L2|AKIRIN2|AKT1|BIN1|BIN3|BNIP2|CACYBP|CALR|CASP3|CCNB1|CD81|CFL2|COL6A1|CSRP1|CSRP2|CTCF|CXADR|DNMT1|DYRK1B|EFEMP2|EHD1|EZH2|G6PD|GSK3A|HDAC3|HDGFL2|HES1|HEY1|HNRNPU|IFT20|ITGB1|KRT19|LMNA|MAPK12|MSX1|MYH9|MYL9|NACA|NAGLU|NLN|NPNT|PARP2|PDCD4|PITX2|PLD3|PLEKHO1|PPIF|PRKAR1A|PTBP1|RBM38|RBM4|RBPMS2|RCAN1|RXRB|SDC1|SIRT6|SRF|TARBP2|TBX3|TMOD3|TNNT1|TPM1|UCHL1|WDR1|XBP1|YBX1|YY1|ZMPSTE24|ZNHIT1	Cer	Retinal progenitors and Muller glia	GOBP
GOBP_MUSCLE_CELL_MIGRATION	0.623472	0.828013	0.0151874	-0.25387	-0.908774	65	GSTP1|MDK|PLEKHO1|S100A11|TPM1|XBP1	Cer	Retinal progenitors and Muller glia	GOBP
GOBP_MUSCLE_CELL_PROLIFERATION	0.626429	0.829524	0.0136915	-0.234648	-0.92448	129	AKIRIN1|AKT1|APOE|CTNNBIP1|CYBA|DNMT1|GNAI2|GSTP1|IRAK1|MMP2|POLDIP2|PRKDC|RBP4|SF1|SUGT1|TPM1|XBP1|XRCC5|XRCC6	Cer	Retinal progenitors and Muller glia	GOBP
GOBP_MUSCLE_CONTRACTION	0.0261572	0.139012	0.0941329	-0.332423	-1.3559	179	ARG2|ATP1A1|BIN1|C12orf57|CALD1|CALM1|CALM2|CALM3|DAPK3|DSC2|EEF2|FKBP1A|FLNA|GRK2|GSTO1|HSBP1|HSP90AA1|MYL6|MYL6B|MYL9|NDUFS6|PRKACA|RHOA|SOD1|SRI|SRSF1|STUB1|TPM1|TPM2|TPM3|TPM4|VEGFB	Cer	Retinal progenitors and Muller glia	GOBP
GOBP_MUSCLE_HYPERTROPHY	0.682709	0.861886	0.0140837	-0.248539	-0.874918	59	BECN1|CYBA|EZH2|G6PD|GLRX3|GSK3A|MTPN|PARP1|PARP2|STUB1|TNFRSF1A|YY1	Cer	Retinal progenitors and Muller glia	GOBP
GOBP_MUSCLE_ORGAN_DEVELOPMENT	0.560223	0.791749	0.0143482	-0.232119	-0.961618	210	ACTC1|AKIRIN1|BASP1|CD164|CENPF|CFL2|CITED2|COL3A1|COL6A1|COPRS|COPS2|DDX5|EEF2|EFEMP2|EID2|EMD|FHL3|FKBP1A|FOS|FRG1|FXR1|GPC1|GTF3C5|HAND1|HDGFL2|HMG20B|ITGB1|LUC7L|MAPK12|MSX1|MTPN|MYL6|MYL6B|NACA|PKP2|PPIF|RHOA|SAP30|STRA6|TAGLN|TPM1|UNC45A|UQCC2|XBP1|YBX3|ZFPM1	Cer	Retinal progenitors and Muller glia	GOBP
GOBP_MUSCLE_ORGAN_MORPHOGENESIS	0.731221	0.887953	0.0283804	0.218769	0.865627	46	ARID5B|BMPR1A|COL11A1|EGLN1|FGFR2|FZD1|MYLK|PROX1|RBPJ|S1PR1|TGFB2|TTN|UBE4B|VANGL2	Cer	Retinal progenitors and Muller glia	GOBP
GOBP_MUSCLE_STRUCTURE_DEVELOPMENT	0.237623	0.517713	0.0264085	-0.250771	-1.09399	438	ACTB|ACTC1|ACTG1|ACTL6A|ACTN4|AKIRIN1|AKIRIN2|AKT1|BASP1|BIN1|BRD7|CACYBP|CALR|CASP3|CCNB1|CD164|CD81|CENPF|CFL2|CITED2|COL3A1|COL6A1|COPRS|COPS2|CSRP1|CSRP2|CXADR|DDX5|DNMT1|DSP|EEF2|EFEMP2|EHD1|EID2|EMD|EZH2|FHL3|FKBP1A|FLOT2|FOS|FRG1|FXR1|G6PD|GPC1|GSK3A|GTF3C5|HAND1|HDAC3|HDGFL2|HES1|HMG20B|HNRNPU|IFT20|ITGB1|KAT5|KRT19|LGALS1|LRRC8A|LUC7L|MAPK12|MSX1|MTPN|MYH9|MYL6|MYL6B|MYL9|NACA|NPNT|PARP2|PDLIM1|PDLIM2|PDLIM4|PDLIM7|PKP2|PLD3|PLEKHO1|PPIF|PTBP1|RBM38|RBM4|RHOA|SAP30|SDC1|SIRT6|SMARCA4|SMARCB1|SMARCD1|SMARCD2|SMARCE1|SOX4|SRF|STRA6|TAGLN|TARBP2|TBX3|TMOD3|TNNT1|TPM1|UCHL1|UNC45A|UQCC2|WDR1|XBP1|YBX1|YBX3|YY1|ZFPM1|ZMPSTE24|ZNF689|ZNHIT1	Cer	Retinal progenitors and Muller glia	GOBP
GOBP_MUSCLE_SYSTEM_PROCESS	0.0350357	0.168527	0.079541	-0.312268	-1.30559	234	ARG2|ATP1A1|BIN1|C12orf57|CALD1|CALM1|CALM2|CALM3|COL6A1|CYBA|DAPK3|DSC2|EEF2|FKBP1A|FKBP1B|FLNA|GLRX3|GRK2|GSK3A|GSTO1|HSBP1|HSP90AA1|MTPN|MYL6|MYL6B|MYL9|NDUFS6|PARP1|PARP2|PRKACA|RHOA|SCO2|SOD1|SRI|SRSF1|STUB1|TMOD3|TPM1|TPM2|TPM3|TPM4|VEGFB|YY1	Cer	Retinal progenitors and Muller glia	GOBP
GOBP_MUSCLE_TISSUE_DEVELOPMENT	0.47687	0.740818	0.0162382	-0.236527	-1.00078	272	ACTC1|AKIRIN1|CACYBP|CALR|CCNB1|CDC42|CENPF|CFL2|CITED2|COL3A1|COL6A1|COPS2|CSRP1|CSRP2|CXADR|DDX5|EEF2|EFEMP2|EMD|FKBP1A|FOS|G6PD|GJC1|GPC1|GSK3A|GTF3C5|HAND1|HDAC3|HMG20B|HNRNPU|IFT20|ITGB1|LUC7L|MBD3|MSX1|MTPN|MYL6|MYL6B|NACA|PARP2|PKP2|PPIF|PRMT1|RBP4|RHOA|SAP30|SIRT6|SRF|STRA6|TBX3|TPM1|UQCC2|YBX3|YY1|ZFAND5|ZFPM1|ZMPSTE24	Cer	Retinal progenitors and Muller glia	GOBP
GOBP_MYELOID_CELL_ACTIVATION_INVOLVED_IN_IMMUNE_RESPONSE	0.763131	0.90142	0.0137383	-0.254578	-0.802451	33	GRN|HMGB1|PLCG2|S100A13|SNX6|VAMP3|VAMP8	Cer	Retinal progenitors and Muller glia	GOBP
GOBP_MYELOID_CELL_APOPTOTIC_PROCESS	0.868549	0.957158	0.0218013	0.226704	0.733682	21	ADAM17|BCL2|ITPKB|NF1|PIK3CB|STAT5B	Cer	Retinal progenitors and Muller glia	GOBP
GOBP_MYELOID_CELL_DEVELOPMENT	0.0937924	0.308895	0.0529321	-0.381463	-1.3232	54	ALAS1|ANXA2|ATP6AP1|BAP1|BRD1|CEBPB|CITED2|FAM210B|FLNA|G6PD|JMJD6|LYAR|MAEA|PABPC4|RAC1|SRF|TMOD3|WASF2|ZFPM1	Cer	Retinal progenitors and Muller glia	GOBP
GOBP_MYELOID_CELL_DIFFERENTIATION	0.212161	0.487161	0.0292152	-0.266253	-1.12587	270	ADAR|ALAS1|ANKRD54|ANXA2|ATP5IF1|ATP6AP1|BAP1|BLVRB|BRD1|CASP3|CD81|CDC42|CDKN1C|CEBPB|CEBPG|CHMP5|CITED2|CTNNBIP1|CTR9|EIF2AK1|EIF6|FADD|FAM210B|FASN|FECH|FLNA|FOS|G6PD|GLO1|GPR137|HAX1|HMGB1|HMGB3|HNRNPU|HSF1|HSPA9|ISG15|JAGN1|JMJD6|JUN|JUNB|KLF13|LEO1|LYAR|MAEA|MYH9|NAGLU|NFE2L1|NKAP|NPM1|PABPC4|PAF1|PARP1|PRKDC|PRMT1|PRMT6|PRXL2A|PURB|RAC1|RPS14|RPS19|SELENOW|SLC1A5|SLC25A38|SLC25A5|SRF|TCEA1|THRA|TMEM14C|TMOD3|TOB2|TPM4|TRIB1|UCP2|WASF2|WDR1|ZFPM1	Cer	Retinal progenitors and Muller glia	GOBP
GOBP_MYELOID_CELL_HOMEOSTASIS	0.0374154	0.174798	0.0800618	-0.342452	-1.35307	132	ALAS1|ATP5IF1|BAP1|BAX|BRD1|CASP3|CEBPG|CHMP5|CITED2|FAM210B|FECH|G6PD|HMGB1|HNRNPU|HSPA9|ISG15|JMJD6|KLF13|LYAR|MAEA|MTHFD1|NFE2L1|PRDX1|PRKDC|PRMT1|RAC1|RPS14|RPS17|RPS19|RPS24|SELENOW|SLC1A5|SLC25A38|SLC25A5|SOD1|SRF|TCEA1|THRA|TMEM14C|TMOD3|ZFPM1	Cer	Retinal progenitors and Muller glia	GOBP
GOBP_MYELOID_LEUKOCYTE_ACTIVATION	0.648915	0.84425	0.0138544	-0.23808	-0.902669	96	CLU|FN1|GRN|HMGB1|HSPD1|HYAL2|JMJD6|JUND|NPY|PLCG2|S100A13|SNX6|STARD7|SYT11|TNIP2|VAMP3|VAMP8	Cer	Retinal progenitors and Muller glia	GOBP
GOBP_MYELOID_LEUKOCYTE_CYTOKINE_PRODUCTION	0.456272	0.723953	0.0215316	-0.327031	-1.0041	29	CUEDC2|DDX1|DDX21|DHX36|MAPKAPK2|MIF|MYD88|PLCG2|RTN4|UBE2J1	Cer	Retinal progenitors and Muller glia	GOBP
GOBP_MYELOID_LEUKOCYTE_DIFFERENTIATION	0.849869	0.949332	0.00919958	-0.203781	-0.80121	127	ANXA2|ATP6AP1|BAP1|CD81|CDC42|CITED2|CTNNBIP1|EIF2AK1|FADD|FASN|FOS|GLO1|GPR137|HAX1|HSF1|JAGN1|JUN|JUNB|MYH9|NKAP|NPM1|PARP1|PRXL2A|TOB2|TRIB1|UCP2|ZFPM1	Cer	Retinal progenitors and Muller glia	GOBP
GOBP_MYELOID_LEUKOCYTE_MEDIATED_IMMUNITY	0.575302	0.801358	0.0173265	-0.27997	-0.927086	42	DDX1|DDX21|DHX36|JAGN1|S100A13|SERPINB9|SNX6|STX4|TUSC2|VAMP3|VAMP8|WDR1	Cer	Retinal progenitors and Muller glia	GOBP
GOBP_MYELOID_LEUKOCYTE_MIGRATION	0.0109009	0.0798565	0.154446	-0.3975	-1.50253	94	AKIRIN1|B4GALT1|BSG|C1QBP|CD81|CNN2|CREB3|CXADR|DDT|DUSP1|HMGB1|MDK|MMP2|NUP85|PERP|PPIA|PPIB|RAC1|RAC3|RPL13A|RPS19|RTN4|SELENOK|VEGFB|WDR1	Cer	Retinal progenitors and Muller glia	GOBP
GOBP_MYOBLAST_DIFFERENTIATION	0.581444	0.803335	0.0160746	-0.257948	-0.935381	71	ACTB|ACTL6A|AKIRIN1|BRD7|BTG1|DDIT3|DDX5|FLOT2|ITGB1|KAT5|LGALS1|LRRC8A|MAPK12|MUSTN1|SDC1|SMARCA4|SMARCB1|SMARCD1|SMARCD2|SMARCE1|SOX4|SRA1|SRF|TBX3	Cer	Retinal progenitors and Muller glia	GOBP
GOBP_MYOBLAST_FUSION	0.565983	0.79742	0.0187191	-0.319468	-0.931037	23	CD81|EHD1|ITGB1|MYH9|PLEKHO1	Cer	Retinal progenitors and Muller glia	GOBP
GOBP_MYOFIBRIL_ASSEMBLY	0.0210526	0.120214	0.11791	-0.475058	-1.55108	39	ACTC1|ACTG1|CFL2|CSRP1|CSRP2|ITGB1|KRT19|MYL9|SRF|TMOD3|TNNT1|TPM1|WDR1	Cer	Retinal progenitors and Muller glia	GOBP
GOBP_MYOTUBE_CELL_DEVELOPMENT	0.0461894	0.197774	0.113319	0.448381	1.46742	22	BCL2|CNTNAP1|DCAF8|FBXO22|HOMER1|LARGE1|PPP3CA|PPP3CB|SMYD3|SPG11|TMEM182	Cer	Retinal progenitors and Muller glia	GOBP
GOBP_MYOTUBE_DIFFERENTIATION	0.436179	0.708985	0.0425404	0.236595	1.00809	66	ADGRB3|ATP11A|BCL2|BCL9|CNTNAP1|DCAF8|DOCK1|FBXO22|FKTN|HDAC4|HOMER1|LARGE1|MAPK14|NEO1|PPP3CA|PPP3CB|SMYD3|SPG11|TANC1|TMEM182	Cer	Retinal progenitors and Muller glia	GOBP
GOBP_NADH_DEHYDROGENASE_COMPLEX_ASSEMBLY	4.61504e-06	0.000193953	0.610527	-0.627362	-2.07743	42	BCS1L|DMAC1|DMAC2|LYRM2|MT-ND1|MT-ND2|MT-ND5|MT-ND6|NDUFA13|NDUFA6|NDUFAF3|NDUFAF4|NDUFAF8|NDUFB2|NDUFC2|NDUFS2|NDUFS3|NDUFS5|NDUFS6|NDUFS7|NDUFS8|TIMMDC1|TMEM126A|TMEM126B|TMEM70	Cer	Retinal progenitors and Muller glia	GOBP
GOBP_NADH_METABOLIC_PROCESS	0.69576	0.868868	0.0151418	-0.271573	-0.846372	31	GOT1|GOT2|MDH1|MDH2|ME1|PFKL|SLC25A11|SLC25A22|TPI1|VCP	Cer	Retinal progenitors and Muller glia	GOBP
GOBP_NADPH_REGENERATION	0.270824	0.556096	0.0312326	-0.404941	-1.15445	21	G6PD|MLST8|PGD|PGLS|TALDO1|TKT	Cer	Retinal progenitors and Muller glia	GOBP
GOBP_NADP_METABOLIC_PROCESS	0.0701295	0.25776	0.0641448	-0.444821	-1.40211	33	DCXR|G6PD|IDH2|MDH1|ME1|MLST8|PGD|PGLS|TALDO1|TKT|TP53I3	Cer	Retinal progenitors and Muller glia	GOBP
GOBP_NAD_METABOLIC_PROCESS	0.187888	0.451426	0.0383369	-0.42296	-1.24231	24	GOT2|LDHB|MDH1|MDH2|NMRK1|QPRT|SLC25A11|SLC25A22	Cer	Retinal progenitors and Muller glia	GOBP
GOBP_NATURAL_KILLER_CELL_ACTIVATION	0.344739	0.626496	0.0256205	-0.338163	-1.08272	35	BAG6|DCAF15|EMP2|LAMP1|NFIL3|PRDX1|RHBDD3|RPL13A|TUSC2|TYRO3	Cer	Retinal progenitors and Muller glia	GOBP
GOBP_NATURAL_KILLER_CELL_DIFFERENTIATION	0.934893	0.98237	0.0120954	-0.235024	-0.619067	15	NFIL3|TUSC2|TYRO3	Cer	Retinal progenitors and Muller glia	GOBP
GOBP_NATURAL_KILLER_CELL_MEDIATED_IMMUNITY	0.439224	0.711421	0.021988	-0.324308	-1.0157	32	CEBPG|CRK|KIF5B|LAMP1|PLEKHM2|PRDX1|SERPINB9|TUBB|TUBB4B	Cer	Retinal progenitors and Muller glia	GOBP
GOBP_NECROPTOTIC_PROCESS	0.596188	0.812037	0.0177713	-0.306538	-0.911289	25	AIFM1|CASP6|FADD|PARP1|PGAM5|PPIF|SLC25A4|YBX3	Cer	Retinal progenitors and Muller glia	GOBP
GOBP_NEGATIVE_CHEMOTAXIS	0.976294	0.994033	0.0224459	0.172348	0.642569	36	EFNA5|ITGAV|NRG1|NRG3|ROBO2|SEMA3C|SEMA3D|SEMA3F|SEMA4B|SEMA4D|SEMA5A|SEMA5B|SEMA6A|SLIT2|SLIT3|UNC5C	Cer	Retinal progenitors and Muller glia	GOBP
GOBP_NEGATIVE_REGULATION_OF_ACTIN_FILAMENT_BUNDLE_ASSEMBLY	0.602457	0.815361	0.0287597	0.270657	0.912478	25	CLASP1|CLASP2|PRKN	Cer	Retinal progenitors and Muller glia	GOBP
GOBP_NEGATIVE_REGULATION_OF_ACTIN_FILAMENT_DEPOLYMERIZATION	0.468787	0.733613	0.021111	-0.324588	-0.996603	29	CAPZA1|CAPZB|CFL1|GSN|MTPN|SPTAN1|SPTBN2|TMOD3|TRIOBP|TWF2	Cer	Retinal progenitors and Muller glia	GOBP
GOBP_NEGATIVE_REGULATION_OF_ACTIN_FILAMENT_POLYMERIZATION	0.443146	0.713412	0.0214763	-0.311472	-1.01254	38	CAPZA1|CAPZB|CFL1|GSN|MTPN|PFN1|PFN2|SPTAN1|SPTBN2|TMOD3|TMSB4X|TRIOBP|TWF2	Cer	Retinal progenitors and Muller glia	GOBP
GOBP_NEGATIVE_REGULATION_OF_ADAPTIVE_IMMUNE_RESPONSE	0.157472	0.414645	0.0588174	0.401607	1.2672	19	BCL6|CD46|CEACAM1|DUSP22|HAVCR2|IL20RB|LOXL3|PPP3CB|RC3H1|RC3H2|UFL1	Cer	Retinal progenitors and Muller glia	GOBP
GOBP_NEGATIVE_REGULATION_OF_ALPHA_BETA_T_CELL_ACTIVATION	0.456612	0.723953	0.032496	0.314061	0.990967	19	BCL6|CBFB|CBLB|ITCH|LOXL3|RC3H1|RC3H2|RUNX1|TWSG1	Cer	Retinal progenitors and Muller glia	GOBP
GOBP_NEGATIVE_REGULATION_OF_AMIDE_METABOLIC_PROCESS	0.0479431	0.203402	0.0807267	-0.529769	-1.49293	20	APOE|BIN1|CLU|ORMDL1|ORMDL2|ORMDL3|PIN1|RTN4	Cer	Retinal progenitors and Muller glia	GOBP
GOBP_NEGATIVE_REGULATION_OF_AMYLOID_PRECURSOR_PROTEIN_CATABOLIC_PROCESS	0.0173512	0.107803	0.137749	-0.618295	-1.62862	15	APOE|BIN1|CLU|FLOT2|PIN1|RTN4	Cer	Retinal progenitors and Muller glia	GOBP
GOBP_NEGATIVE_REGULATION_OF_ANTIGEN_RECEPTOR_MEDIATED_SIGNALING_PATHWAY	0.432838	0.70535	0.0233227	-0.366223	-1.01776	19	CSK|DGKZ|EZR|GPS2|PHPT1	Cer	Retinal progenitors and Muller glia	GOBP
GOBP_NEGATIVE_REGULATION_OF_APOPTOTIC_SIGNALING_PATHWAY	0.00102152	0.0155803	0.45506	-0.39323	-1.58633	158	ACAA2|AKT1|ARMC10|ATF4|BAG5|BAX|BCL2L12|BID|BMI1|BRCA1|CLU|CREB3|CSNK2A2|DDX3X|DNAJA1|FAIM|FGA|FGB|GCLM|GHITM|GNAI2|GRINA|GSTP1|HERPUD1|HSPB1|HTRA2|HYOU1|ING2|MAZ|MCL1|MIF|MNT|NONO|PARK7|PEA15|PINK1|PPIA|PPIF|PRDX2|PRELID1|PSMD10|PSME3|PTTG1IP|PYCR1|RACK1|RELA|SELENOS|SFRP2|SIAH2|SLC25A4|SLC25A5|SLC25A6|TAF9|TPT1|TRIAP1|TXNDC12|XBP1|YBX3	Cer	Retinal progenitors and Muller glia	GOBP
GOBP_NEGATIVE_REGULATION_OF_AUTOPHAGY	0.160967	0.419718	0.0754749	0.264506	1.1672	80	BCL2|CLEC16A|EIF4G3|EP300|FBXL4|FOXK2|HERC1|KLHL22|LEPR|MTM1|MTMR8|PIK3CA|RPTOR|SCFD1|SNCA|STAT3|TAB2|TAB3|TMEM39A|TSC1|VPS13C|WNK1	Cer	Retinal progenitors and Muller glia	GOBP
GOBP_NEGATIVE_REGULATION_OF_AXONOGENESIS	0.620736	0.82746	0.0304071	0.239352	0.916561	40	BCL11A|DCC|DIP2B|EFNB3|EPHB2|FGF13|FSTL4|LRP4|MAP2|PSEN1|PTEN|PTPRS|SEMA3F|SEMA5A|SYNGAP1|TRIM46	Cer	Retinal progenitors and Muller glia	GOBP
GOBP_NEGATIVE_REGULATION_OF_AXON_EXTENSION	0.908391	0.972972	0.0120282	-0.233287	-0.665082	21	RTN4	Cer	Retinal progenitors and Muller glia	GOBP
GOBP_NEGATIVE_REGULATION_OF_BINDING	0.0533278	0.216141	0.0719517	-0.413462	-1.4086	49	BAX|CTNNBIP1|DNAJB2|GNL3L|GTF2F1|LRPAP1|MDFI|MITD1|NES|PIN1|RACK1|SUMO3|TLE5|ZNF593	Cer	Retinal progenitors and Muller glia	GOBP
GOBP_NEGATIVE_REGULATION_OF_BIOMINERAL_TISSUE_DEVELOPMENT	0.824031	0.934932	0.0220561	0.248792	0.758989	17	BCOR|NOTCH1|RFLNA|ROCK1|ROCK2|TRPM4	Cer	Retinal progenitors and Muller glia	GOBP
GOBP_NEGATIVE_REGULATION_OF_BLOOD_VESSEL_ENDOTHELIAL_CELL_MIGRATION	0.399358	0.679042	0.024273	-0.362405	-1.04537	22	APOE|HMGB1|RHOA	Cer	Retinal progenitors and Muller glia	GOBP
GOBP_NEGATIVE_REGULATION_OF_BMP_SIGNALING_PATHWAY	0.172183	0.434059	0.0619459	0.318616	1.19542	37	ABL1|CHRDL1|CRIM1|CTDSPL2|FZD1|HIPK2|LEMD3|NOTCH1|SMAD6|SMURF1|SMURF2|SORL1|TRIM33|TWSG1	Cer	Retinal progenitors and Muller glia	GOBP
GOBP_NEGATIVE_REGULATION_OF_CALCIUM_ION_TRANSMEMBRANE_TRANSPORT	0.0154897	0.099948	0.14247	-0.551273	-1.60659	23	BIN1|CALM1|CALM2|CALM3|FKBP1B|GSTO1|UCP2|VDAC1|YWHAE	Cer	Retinal progenitors and Muller glia	GOBP
GOBP_NEGATIVE_REGULATION_OF_CALCIUM_ION_TRANSPORT	0.010818	0.0794316	0.168819	-0.542204	-1.65115	28	BIN1|CALM1|CALM2|CALM3|FKBP1B|GSTO1|HES1|TRIM27|UCP2|VDAC1|YWHAE	Cer	Retinal progenitors and Muller glia	GOBP
GOBP_NEGATIVE_REGULATION_OF_CANONICAL_NF_KAPPAB_SIGNAL_TRANSDUCTION	0.523594	0.768194	0.0359589	0.237752	0.967282	52	CD200|CHRNA7|FAF1|MAP2K5|OTUD7B|PPM1B|RIOK3|RORA|SBNO1|STAT3|TANK	Cer	Retinal progenitors and Muller glia	GOBP
GOBP_NEGATIVE_REGULATION_OF_CANONICAL_WNT_SIGNALING_PATHWAY	0.951819	0.987937	0.00796449	-0.185428	-0.705994	99	APOE|CTNNBIP1|GSK3A|LZTS2|MAD2L2|MDK|PFDN5|PPP2CA|RBX1|STK11|TLE5	Cer	Retinal progenitors and Muller glia	GOBP
GOBP_NEGATIVE_REGULATION_OF_CARBOHYDRATE_METABOLIC_PROCESS	0.106397	0.33481	0.0792843	0.346125	1.28095	35	C1QTNF3|EP300|GSK3B|HDAC4|LEPR|NCOR1|PRKG1|PRKN|STAT3|TCF7L2	Cer	Retinal progenitors and Muller glia	GOBP
GOBP_NEGATIVE_REGULATION_OF_CARDIAC_MUSCLE_TISSUE_GROWTH	0.33423	0.617752	0.0278855	-0.411194	-1.0988	16	G6PD|GSK3A|MIR17HG|RBP4|SAV1|YY1	Cer	Retinal progenitors and Muller glia	GOBP
GOBP_NEGATIVE_REGULATION_OF_CARTILAGE_DEVELOPMENT	0.522581	0.767886	0.0293737	0.327398	0.959135	15	ADAMTS12|CTSK|GLI3|RARB|RFLNA|SOX9|TGFB2|TGFBR1	Cer	Retinal progenitors and Muller glia	GOBP
GOBP_NEGATIVE_REGULATION_OF_CATABOLIC_PROCESS	0.00259291	0.0316098	0.297233	-0.341535	-1.44662	278	AKT1|ANXA2|APOA2|APOC1|APOC3|BAG5|BAG6|CSDE1|CST3|DHX9|DKC1|EIF4G1|EIF4G2|ELAVL1|FLNA|FMC1|FUS|FXR1|GIPC1|GSK3A|HNRNPA0|HNRNPAB|HNRNPD|HNRNPU|HSP90AB1|LAPTM4B|MAD2L2|MCL1|NOP53|NQO1|PAIP1|PARK7|PDCL3|PHAX|PHF23|PIN1|PINK1|POLDIP2|PPP2CA|PRKACA|RBX1|RNH1|RPL11|RPL23|RPL5|RPS7|RRAGA|RRAGC|SIRT6|SLIRP|SNRNP70|SNX3|SRSF1|SYNCRIP|TAF9|TARDBP|THRAP3|TIMP1|TMEM132A|TRIM27|UBXN1|USP14|VPS35|YBX1|YBX3|ZCCHC17	Cer	Retinal progenitors and Muller glia	GOBP
GOBP_NEGATIVE_REGULATION_OF_CATALYTIC_ACTIVITY	5.55118e-05	0.00162665	0.557332	-0.465746	-1.80666	113	AIDA|AKT1S1|APOE|ARL2|ATP5IF1|BANF1|CAND1|CDKN1C|DFFA|DNAJA1|DUSP1|GADD45A|GAPDH|GNAI2|GSK3A|HNRNPU|MAD2L2|MIDN|NES|NPM1|NT5DC2|PPIA|PRDX5|RPL11|RPL23|RPL5|RPS7|RRP1B|RTRAF|SERPINB1|SERPINB9|SNX6|TAF7|TARBP2|TIMP1|TMED2|TRIM27|UBXN1|VPS25|YWHAG	Cer	Retinal progenitors and Muller glia	GOBP
GOBP_NEGATIVE_REGULATION_OF_CD4_POSITIVE_ALPHA_BETA_T_CELL_ACTIVATION	0.341298	0.622699	0.0380573	0.358778	1.07535	16	BCL6|CBFB|CBLB|ITCH|LOXL3|RC3H1|RC3H2|RUNX1|TWSG1	Cer	Retinal progenitors and Muller glia	GOBP
GOBP_NEGATIVE_REGULATION_OF_CELLULAR_RESPONSE_TO_GROWTH_FACTOR_STIMULUS	0.0396367	0.180297	0.146922	0.325301	1.3815	64	ADAMTS12|ANGPT1|ATP2B4|CASK|CFLAR|CHRDL1|CRIM1|CTDSPL2|EPN2|FZD1|HIPK2|LEMD3|MMRN1|NEDD4|NOTCH1|OFD1|PIK3CB|SEMA6A|SMAD6|SMURF1|SMURF2|SORL1|TRIM33|TWSG1	Cer	Retinal progenitors and Muller glia	GOBP
GOBP_NEGATIVE_REGULATION_OF_CELLULAR_RESPONSE_TO_INSULIN_STIMULUS	0.86171	0.954004	0.0116882	-0.227697	-0.733278	36	AHSG|GSK3A|LONP1|NCL|RBX1|RPS6KB2	Cer	Retinal progenitors and Muller glia	GOBP
GOBP_NEGATIVE_REGULATION_OF_CELLULAR_SENESCENCE	0.80487	0.922741	0.0140781	-0.27691	-0.751912	17	BCL2L12|SIRT6|TERF2|YBX1	Cer	Retinal progenitors and Muller glia	GOBP
GOBP_NEGATIVE_REGULATION_OF_CELL_ACTIVATION	0.866054	0.955832	0.0308921	0.18422	0.834775	90	ATM|AXL|BCL6|CBFB|CBLB|CD200|CEACAM1|FER|GLMN|HAVCR2|IL20RB|ILDR2|ITCH|LDLR|LOXL3|PELI1|PIBF1|PRKG1|RABGEF1|RC3H1|RC3H2|RUNX1|SOX11|TMEM131L|TWSG1|UBASH3B|UFL1	Cer	Retinal progenitors and Muller glia	GOBP
GOBP_NEGATIVE_REGULATION_OF_CELL_ADHESION	0.891103	0.965585	0.0381441	0.172737	0.853038	156	ABL1|ADAM10|ANGPT1|BCL6|CASK|CBFB|CBLB|CDH13|CEACAM1|CLASP2|CORO2B|DUSP22|EFNA5|EPB41L5|EPHB2|GLMN|HAVCR2|IL20RB|ILDR2|ITCH|JAG1|JAK2|KANK1|LAMB1|LOXL3|MAP2K1|MAP2K5|NEXMIF|NF1|NF2|NOTCH1|PDE3B|PELI1|PLXNC1|PPARA|PRKG1|PTEN|PTK2|PTPN2|RASA1|RC3H1|RC3H2|RUNX1|SEMA6A|SPECC1L|SPOCK1|TBCD|TMEM131L|TWSG1|UBASH3B|UFL1|WNK1	Cer	Retinal progenitors and Muller glia	GOBP
GOBP_NEGATIVE_REGULATION_OF_CELL_CELL_ADHESION	0.758688	0.900719	0.0336916	0.194534	0.889402	93	ABL1|BCL6|CBFB|CBLB|CEACAM1|DUSP22|EPB41L5|GLMN|HAVCR2|IL20RB|ILDR2|ITCH|JAG1|JAK2|LOXL3|MAP2K1|MAP2K5|NEXMIF|NF2|NOTCH1|PELI1|PPARA|PRKG1|PTK2|PTPN2|RC3H1|RC3H2|RUNX1|SPECC1L|TMEM131L|TWSG1|UBASH3B|UFL1|WNK1	Cer	Retinal progenitors and Muller glia	GOBP
GOBP_NEGATIVE_REGULATION_OF_CELL_CYCLE	0.112982	0.345986	0.042199	-0.281134	-1.19233	283	APBB1|ATF5|ATRIP|AURKAIP1|AURKB|AVEN|BAZ1B|BIRC5|BRCA1|BRD4|BRD7|BTG3|BUB3|CASP3|CCNB1|CDC5L|CDC6|CDCA8|CDK2AP2|CDKN1C|CDT1|CENPF|CHEK1|CHMP2A|CLSPN|CREB3|CTDSP1|DGKZ|DUSP1|DYNC1LI1|E2F1|EZH2|GMNN|GTPBP4|HTRA2|HUS1|IK|IPO7|MAD2L1|MAD2L2|MAPK12|MEN1|NAA10|NABP2|NAE1|NBN|NME6|NOP53|NPM1|NUBP1|PPP1R10|PRKDC|PRMT2|PRPF19|RAD51|RBBP8|RHOB|RPA2|RPS27L|RRP8|SKA1|SMARCA5|SPDL1|SYF2|TAF6|TERF2|TEX14|TIMELESS|TIPRL|TMSB4X|TP53BP2|TPR|TRIAP1|VPS4A|WEE1|XPC|XRCC3|ZFP36L2|ZNF830|ZNHIT1|ZWILCH|ZWINT	Cer	Retinal progenitors and Muller glia	GOBP
GOBP_NEGATIVE_REGULATION_OF_CELL_CYCLE_G1_S_PHASE_TRANSITION	0.429758	0.703922	0.039264	0.251972	1.00659	48	ACVR1|APC|BCL2|CACNB4|CDC73|GIGYF2|PKD2|PTEN|RB1|RBL2|WAC	Cer	Retinal progenitors and Muller glia	GOBP
GOBP_NEGATIVE_REGULATION_OF_CELL_CYCLE_G2_M_PHASE_TRANSITION	0.170761	0.432179	0.0375631	-0.344951	-1.21865	60	ATF5|AURKB|AVEN|BRCA1|CHEK1|CLSPN|GTPBP4|HUS1|NABP2|NAE1|NBN|NOP53|RBBP8|SYF2|VPS4A|WEE1|ZNF830	Cer	Retinal progenitors and Muller glia	GOBP
GOBP_NEGATIVE_REGULATION_OF_CELL_CYCLE_PROCESS	0.122093	0.363434	0.040777	-0.284752	-1.19279	240	APBB1|ATF5|ATRIP|AURKAIP1|AURKB|AVEN|BAZ1B|BIRC5|BRCA1|BRD4|BRD7|BUB3|CCNB1|CDC5L|CDC6|CDCA8|CDK2AP2|CDT1|CENPF|CHEK1|CHMP2A|CLSPN|CTDSP1|DGKZ|DUSP1|DYNC1LI1|E2F1|EZH2|GTPBP4|HUS1|IK|MAD2L1|MAD2L2|NAA10|NABP2|NAE1|NBN|NME6|NOP53|NPM1|NUBP1|PPP1R10|PRKDC|PRMT2|PRPF19|RAD51|RBBP8|RPA2|RPS27L|SKA1|SMARCA5|SPDL1|SYF2|TERF2|TEX14|TIMELESS|TIPRL|TMSB4X|TPR|TRIAP1|VPS4A|WEE1|XPC|XRCC3|ZFP36L2|ZNF830|ZNHIT1|ZWILCH|ZWINT	Cer	Retinal progenitors and Muller glia	GOBP
GOBP_NEGATIVE_REGULATION_OF_CELL_DEVELOPMENT	0.950198	0.987937	0.00683896	-0.18262	-0.73469	155	CFL1|CTDSP1|DNAJB11|DYNLT1|FRZB|GDI1|GORASP1|GPR137|GSK3A|HES1|HMGB1|HMGB3|HSPA9|IDH2|LGALS1|LIN28A|MDK|NRARP|PRDX2|RTN4|TMEM98|TOB2|TRIB1|TRIM11|YWHAH|ZFPM1	Cer	Retinal progenitors and Muller glia	GOBP
GOBP_NEGATIVE_REGULATION_OF_CELL_DIFFERENTIATION	0.899624	0.970087	0.00579154	-0.190481	-0.825759	391	ABCA1|ACTB|ACTL6A|AKIRIN1|ANP32B|BAMBI|BCL7A|BCL7B|BCL7C|BRD9|CALR|CCDC85B|CFL1|CTDSP1|DNAJB11|DNMT1|DYNLT1|E2F1|EZH2|FERMT2|FRZB|FST|G6PD|GDI1|GORASP1|GPR137|GPS2|GSK3A|HDAC3|HES1|HMGB1|HMGB3|HNRNPU|HSPA9|IDH2|IL17RD|IPO7|ITGB1|KLF13|LBH|LGALS1|LIN28A|LSM1|MAD2L2|MDK|MSX1|NELFB|NRARP|PAF1|PKP2|PPP2CA|PRDX2|PRMT1|PRMT5|PTBP1|RTN4|SDHAF2|SMARCA4|SMARCD1|SOX4|SRSF6|TMEM98|TMSB4X|TOB2|TRIB1|TRIM11|XBP1|YBX1|YWHAH|YY1|ZFPM1	Cer	Retinal progenitors and Muller glia	GOBP
GOBP_NEGATIVE_REGULATION_OF_CELL_GROWTH	0.206976	0.479739	0.0317823	-0.29629	-1.1533	117	BRCA1|BST2|CCDC85B|CDKN2AIP|CFL1|DDX3X|DNAJB2|EI24|FRZB|G6PD|GSK3A|HYAL2|ING1|MSX1|RACK1|RBBP7|RTN4|SERPINE2|SERTAD3|SESN2|SFRP2|SMARCA4|STK11|YY1	Cer	Retinal progenitors and Muller glia	GOBP
GOBP_NEGATIVE_REGULATION_OF_CELL_JUNCTION_ASSEMBLY	0.655889	0.848829	0.0266115	0.267582	0.87572	22	CLASP2|PTEN|ROCK2	Cer	Retinal progenitors and Muller glia	GOBP
GOBP_NEGATIVE_REGULATION_OF_CELL_MATRIX_ADHESION	0.0314984	0.157493	0.139051	0.454545	1.52141	24	BCL6|CASK|CLASP2|DUSP22|JAG1|NEXMIF|NF1|NF2|PTEN|RASA1|RCC2	Cer	Retinal progenitors and Muller glia	GOBP
GOBP_NEGATIVE_REGULATION_OF_CELL_POPULATION_PROLIFERATION	0.879135	0.962369	0.00617622	-0.19312	-0.83915	407	ADAMTS1|AIMP1|AIMP2|AKIRIN1|APOE|ARG2|ATF5|ATG101|ATP5F1A|ATP5IF1|B4GALT1|B4GALT7|BAP1|BAX|BECN1|BRCA2|BTG1|BTG3|CASP3|CD37|CDC6|CDKN1C|CDKN3|CEBPB|CHERP|CLDN3|CNOT7|COL18A1|COPS8|CSK|CTCF|CTNNBIP1|DAB2|DNAJA3|DNAJB2|DUSP1|E2F1|EEF1E1|EFEMP2|EIF2AK1|EMD|FBLN1|FRZB|FTH1|GSTP1|GTPBP4|HES1|HGS|HMGA1|HRAS|HSF1|IDH2|IFT52|IFT57|ILK|ING1|ING5|INPPL1|JUN|KLF11|KLF13|LDOC1|LMNA|LZTS2|MED31|MEN1|MIR17HG|MSX1|NME1|NPM1|NUP62|PAWR|PDCD10|PDCD4|PKN1|PRDX4|PTN|RBBP4|RBM38|RBP4|RNF139|S100A11|SAV1|SERPINE2|SF1|SFRP2|SIRT6|SIX5|SMARCB1|SPARC|SPIN4|SPRY1|SPRY2|SRF|STK11|TAF6|TAX1BP3|TBX3|TES|THAP12|TINF2|TMEM115|TOB2|TPM1|TRIB1|TSG101|TSPO|WDR13|WDR77|ZNF503	Cer	Retinal progenitors and Muller glia	GOBP
GOBP_NEGATIVE_REGULATION_OF_CELL_PROJECTION_ORGANIZATION	0.995505	0.998615	0.00626092	-0.159305	-0.63096	134	AKT1|APOE|BAG5|CFL1|DGUOK|FKBP4|ITM2C|RTN4|YWHAH	Cer	Retinal progenitors and Muller glia	GOBP
GOBP_NEGATIVE_REGULATION_OF_CELL_SUBSTRATE_ADHESION	0.307138	0.595064	0.0460296	0.280797	1.07972	41	BCL6|CASK|CLASP2|CORO2B|DUSP22|EFNA5|JAG1|KANK1|NEXMIF|NF1|NF2|NOTCH1|PTEN|RASA1|SPOCK1|TBCD	Cer	Retinal progenitors and Muller glia	GOBP
GOBP_NEGATIVE_REGULATION_OF_CHEMOTAXIS	0.378301	0.658112	0.0248526	-0.357499	-1.06279	25	CORO1B|DDT|DUSP1|GSTP1|MIF|NBL1	Cer	Retinal progenitors and Muller glia	GOBP
GOBP_NEGATIVE_REGULATION_OF_CHROMOSOME_ORGANIZATION	0.0204675	0.11886	0.112604	-0.384859	-1.44184	88	AURKB|BAZ1B|BIRC5|BUB3|CCNB1|CDCA8|CENPF|DUSP1|DYNC1LI1|ERCC1|EXOSC10|GNL3L|HNRNPA1|HNRNPU|IK|MAD2L1|MAD2L2|MCRS1|NAA10|NBN|PARP1|SKA1|SMARCA5|SPDL1|TEN1|TERF2|TERF2IP|TEX14|TINF2|TPR|XRCC3|ZWILCH|ZWINT	Cer	Retinal progenitors and Muller glia	GOBP
GOBP_NEGATIVE_REGULATION_OF_CHROMOSOME_SEGREGATION	0.0362409	0.171233	0.0878686	-0.427262	-1.45562	49	AURKB|BIRC5|BUB3|CCNB1|CDCA8|CENPF|DUSP1|DYNC1LI1|IK|MAD2L1|MAD2L2|SKA1|SPDL1|TEX14|TPR|XRCC3|ZWILCH|ZWINT	Cer	Retinal progenitors and Muller glia	GOBP
GOBP_NEGATIVE_REGULATION_OF_CILIUM_ASSEMBLY	0.352438	0.633579	0.0384254	0.329887	1.06762	21	CCP110|CEP97|KIF24|LPAR1|MAK|MPHOSPH9|ODF2L|TBC1D30|WDR44|YAP1	Cer	Retinal progenitors and Muller glia	GOBP
GOBP_NEGATIVE_REGULATION_OF_COAGULATION	0.184128	0.448028	0.0384965	-0.415533	-1.24526	26	ANXA2|ANXA5|APOE|FGA|FGB|PDGFA|PLAT|SERPINE2|SERPING1	Cer	Retinal progenitors and Muller glia	GOBP
GOBP_NEGATIVE_REGULATION_OF_COLD_INDUCED_THERMOGENESIS	0.33823	0.619788	0.0429831	0.286519	1.06824	36	ABHD6|ACOT11|ACVR2B|ADAM17|DOCK7|IP6K1|LAMA4|LNPEP|MAP2K6|NOTCH1|NOVA2|NPR3|PLCL2|QKI|RB1|RBPJ	Cer	Retinal progenitors and Muller glia	GOBP
GOBP_NEGATIVE_REGULATION_OF_CYTOKINE_PRODUCTION	0.0783941	0.273054	0.0542941	-0.323401	-1.2778	132	APOA1|APOA2|ARG2|ATP2B1|BANF1|BST2|C1QBP|CASP3|CD24|CHID1|CSK|CUEDC2|DDIT3|DDX56|EZH2|EZR|FBLN1|FN1|FXR1|GIT1|GSTP1|HDAC3|HDAC7|HMGB1|HOMER3|HSF1|KAT5|LAPTM4B|MUL1|NFKBIL1|NPLOC4|PDCD4|PPP1R11|PRKACA|RAC1|RBX1|RELA|SELENOS|SERPINB1|SIGIRR|SYT11|TRIM27|TSPO|TUSC2|UFD1|YY1|ZFPM1	Cer	Retinal progenitors and Muller glia	GOBP
GOBP_NEGATIVE_REGULATION_OF_CYTOKINE_PRODUCTION_INVOLVED_IN_INFLAMMATORY_RESPONSE	0.201195	0.471905	0.051016	0.407786	1.22224	16	APPL2|CHRNA7|EPHB2|JAK2|NFKB1|PPARA|PRKCA|STAT3	Cer	Retinal progenitors and Muller glia	GOBP
GOBP_NEGATIVE_REGULATION_OF_CYTOPLASMIC_PATTERN_RECOGNITION_RECEPTOR_SIGNALING_PATHWAY	0.0418975	0.185604	0.0828211	-0.444425	-1.45691	40	ABHD17A|ABHD8|AKT1|AURKB|BANF1|C1QBP|HSPA8|NPLOC4|PARP1|PCBP2|PRKDC|SPSB3|TARBP2|TAX1BP1|TKFC|TRIM11|TRIM65|TSPAN6|UFD1|ZDHHC12|ZDHHC18	Cer	Retinal progenitors and Muller glia	GOBP
GOBP_NEGATIVE_REGULATION_OF_CYTOSKELETON_ORGANIZATION	0.0835752	0.286723	0.119566	0.253773	1.20393	119	ADD3|APC|ARFGEF1|ARHGEF2|ARHGEF7|ATXN7|BBS4|BMERB1|CAMSAP2|CAPZA2|CARMIL1|CDK5RAP2|CGNL1|CLASP1|CLASP2|CORO2B|CTNNA2|DIAPH3|DYRK1A|EPS8|IQCJ-SCHIP1|KANK1|KANK4|KAT2B|MID1|PIK3CA|PLEKHH2|PRKN|S1PR1|SHANK3|SNCA|SPTBN1|SSH1|SSH2|TAOK1|TBCD|TMEM67|TTBK2|TUBB4A	Cer	Retinal progenitors and Muller glia	GOBP
GOBP_NEGATIVE_REGULATION_OF_DEFENSE_RESPONSE	0.00746357	0.0646856	0.181915	-0.376109	-1.48936	135	ADA|ADAR|APOA1|APOE|ARG2|AURKB|BANF1|C1QBP|CNOT7|CRK|DDX39A|DNAJA3|EIF4E2|FAM3A|FAM76B|FEM1A|FXR1|GIT1|GNAS|GPS2|GRN|GSTP1|HLA-A|ISG15|LPCAT3|LYAR|MDK|METRNL|MUL1|NPY|OTULIN|PARP1|PCBP2|PSMA1|PSMB4|RNF26|RPS19|SELENOS|SERPINB9|SERPING1|SHARPIN|SOD1|SYT11|TARBP2|TMSB4X|TNFRSF1A|TRIM65|TTLL12|TYRO3|VPS35|YWHAZ|ZDHHC18	Cer	Retinal progenitors and Muller glia	GOBP
GOBP_NEGATIVE_REGULATION_OF_DEVELOPMENTAL_GROWTH	0.556728	0.788697	0.0168863	-0.2647	-0.944842	64	CFL1|GNAS|GSK3A|RTN4|YY1	Cer	Retinal progenitors and Muller glia	GOBP
GOBP_NEGATIVE_REGULATION_OF_DNA_BINDING	0.784031	0.911943	0.022978	0.251506	0.793584	19	HMGA2|ILRUN|NFIB|PSEN1|RSF1|SOX11|TNKS	Cer	Retinal progenitors and Muller glia	GOBP
GOBP_NEGATIVE_REGULATION_OF_DNA_BINDING_TRANSCRIPTION_FACTOR_ACTIVITY	0.862917	0.954678	0.0112651	-0.220881	-0.747406	47	BRMS1|CDK5RAP3|CEBPG|COMMD6|COMMD7|FLNA|ID1|MEN1|NFKBIL1|OTULIN|PHB2|PIM1|PRMT2|PSMD10|RBCK1|SETD6|SUMO1|TCEAL7	Cer	Retinal progenitors and Muller glia	GOBP
GOBP_NEGATIVE_REGULATION_OF_DNA_BIOSYNTHETIC_PROCESS	0.454356	0.722356	0.02175	-0.334057	-1.008	27	DNAJC2|DUSP1|EXOSC10|GNL3L|HNRNPA1|HNRNPC|HNRNPU|TEN1|TERF2|TINF2	Cer	Retinal progenitors and Muller glia	GOBP
GOBP_NEGATIVE_REGULATION_OF_DNA_METABOLIC_PROCESS	0.0398529	0.180297	0.0787778	-0.355825	-1.36686	105	C1QBP|CDC6|CDT1|DFFA|DNAJC2|DUSP1|DYNLL1|ERCC1|EXOSC10|GMNN|GNL3L|GTPBP4|HNRNPA1|HNRNPC|HNRNPU|HSF1|KAT5|KMT5A|LIG3|MAD2L2|MAGEF1|MCRS1|MSH6|NBN|NUDT16L1|OTUB1|PARP1|RMI2|RPS3|S100A11|SUB1|TEN1|TERF2|TERF2IP|TIMELESS|TINF2|XRCC5	Cer	Retinal progenitors and Muller glia	GOBP
GOBP_NEGATIVE_REGULATION_OF_DNA_RECOMBINATION	0.674233	0.857911	0.0155265	-0.27363	-0.862503	33	C1QBP|KAT5|KMT5A|MAD2L2|MAGEF1|MSH6|NDFIP1|RMI2|TERF2|TERF2IP|UBQLN4	Cer	Retinal progenitors and Muller glia	GOBP
GOBP_NEGATIVE_REGULATION_OF_DNA_REPAIR	0.110398	0.342009	0.0498269	-0.408653	-1.32205	37	C1QBP|HSF1|KMT5A|MAD2L2|MAGEF1|NUDT16L1|OTUB1|RPS3|TERF2	Cer	Retinal progenitors and Muller glia	GOBP
GOBP_NEGATIVE_REGULATION_OF_DNA_REPLICATION	0.183894	0.448028	0.0395284	-0.450024	-1.25065	19	CDC6|CDT1|DYNLL1|GMNN|GTPBP4|LIG3|S100A11|TIMELESS	Cer	Retinal progenitors and Muller glia	GOBP
GOBP_NEGATIVE_REGULATION_OF_DNA_TEMPLATED_TRANSCRIPTION_ELONGATION	3.3293e-05	0.00104253	0.557332	-0.701057	-2.04312	23	EZH2|HNRNPU|LARP7|NELFB|NELFCD|NELFE|PARP1|PPP1CA|PPP1R10|RNF8|SIRT6|SUPT4H1|SUPT5H|WDR82|ZC3H4	Cer	Retinal progenitors and Muller glia	GOBP
GOBP_NEGATIVE_REGULATION_OF_DOUBLE_STRAND_BREAK_REPAIR_VIA_HOMOLOGOUS_RECOMBINATION	0.528842	0.772556	0.0196933	-0.325648	-0.956488	24	C1QBP|KMT5A|MAD2L2|MAGEF1	Cer	Retinal progenitors and Muller glia	GOBP
GOBP_NEGATIVE_REGULATION_OF_ENDOCYTOSIS	0.0389267	0.178126	0.0850801	-0.433175	-1.45948	46	ANXA2|APOC1|APOC3|APPL1|ARF6|CNN2|CSK|HMGB1|LRPAP1|RAC1|RACK1|SNX3|SYT11	Cer	Retinal progenitors and Muller glia	GOBP
GOBP_NEGATIVE_REGULATION_OF_ENDOPLASMIC_RETICULUM_STRESS_INDUCED_INTRINSIC_APOPTOTIC_SIGNALING_PATHWAY	0.168099	0.428535	0.0419976	-0.486503	-1.28148	15	CREB3|GRINA|HERPUD1|HYOU1|PARK7|SELENOS|TXNDC12|XBP1	Cer	Retinal progenitors and Muller glia	GOBP
GOBP_NEGATIVE_REGULATION_OF_ENDOPLASMIC_RETICULUM_UNFOLDED_PROTEIN_RESPONSE	0.14785	0.403982	0.0443867	-0.462102	-1.30224	20	AKT1|ATAD3A|BFAR|DDRGK1|DNAJB9|HSPA5|PPP1R15A|RACK1|XBP1	Cer	Retinal progenitors and Muller glia	GOBP
GOBP_NEGATIVE_REGULATION_OF_ENDOTHELIAL_CELL_APOPTOTIC_PROCESS	0.902516	0.970585	0.0125246	-0.24844	-0.663887	16	FGA|FGB|ID1|PDPK1|TNIP2	Cer	Retinal progenitors and Muller glia	GOBP
GOBP_NEGATIVE_REGULATION_OF_ENDOTHELIAL_CELL_MIGRATION	0.5798	0.803335	0.0176457	-0.290422	-0.921494	34	APOE|HMGB1|RHOA	Cer	Retinal progenitors and Muller glia	GOBP
GOBP_NEGATIVE_REGULATION_OF_ENDOTHELIAL_CELL_PROLIFERATION	0.101798	0.325144	0.0546948	-0.493158	-1.37052	19	AIMP1|APOE|ATP5F1A|ATP5IF1|PDCD10|SPARC	Cer	Retinal progenitors and Muller glia	GOBP
GOBP_NEGATIVE_REGULATION_OF_EPITHELIAL_CELL_APOPTOTIC_PROCESS	0.572192	0.800572	0.0190642	-0.339081	-0.92073	17	CAST|MDK|SRSF6	Cer	Retinal progenitors and Muller glia	GOBP
GOBP_NEGATIVE_REGULATION_OF_EPITHELIAL_CELL_DIFFERENTIATION	0.673532	0.857911	0.0157025	-0.278738	-0.861347	30	EZH2|FRZB|FST|HES1|MSX1|SPRY1|SPRY2|SRSF6|STAT1|TBX3	Cer	Retinal progenitors and Muller glia	GOBP
GOBP_NEGATIVE_REGULATION_OF_EPITHELIAL_CELL_PROLIFERATION	0.909384	0.973383	0.00934525	-0.199989	-0.733911	77	AIMP1|APOE|ATP5F1A|ATP5IF1|B4GALT1|CDKN1C|HSF1|IFT57|PDCD10|SPARC|STK11|TINF2|WDR13	Cer	Retinal progenitors and Muller glia	GOBP
GOBP_NEGATIVE_REGULATION_OF_EPITHELIAL_TO_MESENCHYMAL_TRANSITION	0.512907	0.764499	0.0322385	0.277017	0.966041	28	FBXO11|GSK3B|LDLRAD4|MARK1|PTEN|SPRED1|TGFB2	Cer	Retinal progenitors and Muller glia	GOBP
GOBP_NEGATIVE_REGULATION_OF_ERBB_SIGNALING_PATHWAY	0.787434	0.914732	0.01386	-0.264001	-0.77542	24	NUP62|RNF126|SNX6|VPS25	Cer	Retinal progenitors and Muller glia	GOBP
GOBP_NEGATIVE_REGULATION_OF_ERK1_AND_ERK2_CASCADE	0.230261	0.507736	0.0325908	-0.353835	-1.17168	42	EZR|FBLN1|GSTP1|PIN1|XBP1	Cer	Retinal progenitors and Muller glia	GOBP
GOBP_NEGATIVE_REGULATION_OF_ESTABLISHMENT_OF_PROTEIN_LOCALIZATION	0.0635041	0.244286	0.0627866	-0.356357	-1.33279	87	APOE|BAG3|CSK|DNAJA1|DPH3|EI24|ENY2|ERP29|FAM76B|FKBP1B|GDI1|HDAC3|IDH2|JAGN1|MIDN|OS9|PARK7|PIM3|PKIG|PSMD9|RAB11FIP1|RANGAP1|SIRT6|SNX12|SNX3|SREBF1|SVIP|UBE2J1|UCP2|YWHAB	Cer	Retinal progenitors and Muller glia	GOBP
GOBP_NEGATIVE_REGULATION_OF_EXOCYTOSIS	0.213345	0.488019	0.0514678	0.358733	1.18639	23	BRAF|PRKN|RABGEF1|SNCA	Cer	Retinal progenitors and Muller glia	GOBP
GOBP_NEGATIVE_REGULATION_OF_EXTRINSIC_APOPTOTIC_SIGNALING_PATHWAY	0.669484	0.856361	0.0332608	0.212638	0.906018	66	ACVR1|AR|ARHGEF2|BCL2|BIRC6|CFLAR|COL2A1|CTNNA1|EYA1|EYA2|EYA3|GSK3B|HMGB2|HSPA1A|HSPA1B|IL7|ITGAV|MAP2K5|PAK5|PHIP|RAF1|RB1CC1|SGK3|SH3RF1|TCF7L2|YAP1|ZMYND11	Cer	Retinal progenitors and Muller glia	GOBP
GOBP_NEGATIVE_REGULATION_OF_EXTRINSIC_APOPTOTIC_SIGNALING_PATHWAY_VIA_DEATH_DOMAIN_RECEPTORS	0.185795	0.448887	0.0393579	-0.454109	-1.24929	18	BRCA1|DDX3X|FAIM|FGA|FGB|GRINA|PARK7|PEA15|SFRP2	Cer	Retinal progenitors and Muller glia	GOBP
GOBP_NEGATIVE_REGULATION_OF_FATTY_ACID_BIOSYNTHETIC_PROCESS	0.47043	0.735105	0.03133	0.337632	0.989115	15	CEACAM1|DCAF5|INSIG1|INSIG2|PIBF1	Cer	Retinal progenitors and Muller glia	GOBP
GOBP_NEGATIVE_REGULATION_OF_FATTY_ACID_METABOLIC_PROCESS	0.522517	0.767886	0.030694	0.291032	0.952463	22	ACACB|CEACAM1|DCAF5|INSIG1|INSIG2|NCOR1|PIBF1	Cer	Retinal progenitors and Muller glia	GOBP
GOBP_NEGATIVE_REGULATION_OF_FAT_CELL_DIFFERENTIATION	0.640417	0.837234	0.028635	0.249281	0.895557	31	ANKRD26|ASXL1|FOXO1|ID4|INSIG1|JAG1|RORA|RUNX1T1|SIRT1|SOD2|TRIB2|TRIO|VEGFA|WWTR1|YAP1	Cer	Retinal progenitors and Muller glia	GOBP
GOBP_NEGATIVE_REGULATION_OF_FIBROBLAST_PROLIFERATION	0.152914	0.410969	0.0430541	-0.437965	-1.28639	24	BAX|FTH1|GSTP1|ING5|LZTS2|MED31	Cer	Retinal progenitors and Muller glia	GOBP
GOBP_NEGATIVE_REGULATION_OF_GENE_EXPRESSION_EPIGENETIC	0.580637	0.803335	0.0147734	-0.240417	-0.948131	130	BAP1|BMI1|BRCA1|CBX1|CBX3|CBX5|CENPV|CHEK1|CIZ1|DNMT1|EZH2|HDAC3|HMGB1|HNRNPK|HNRNPU|ING2|LMNB1|LMNB2|MBD3|MIS18A|POLE3|PRMT5|RBM15B|RLIM|SIRT6|SIRT7|SMARCA1|SMARCA4|SMARCA5|TPR|TRIM27|TRIM28	Cer	Retinal progenitors and Muller glia	GOBP
GOBP_NEGATIVE_REGULATION_OF_GLIAL_CELL_DIFFERENTIATION	0.718165	0.879194	0.0240609	0.275969	0.82715	16	HMGA2|ID2|ID4|LDLR|NF1|NOTCH1|NTRK3	Cer	Retinal progenitors and Muller glia	GOBP
GOBP_NEGATIVE_REGULATION_OF_GLIOGENESIS	0.773504	0.906965	0.0247672	0.237937	0.821186	27	CERS2|HMGA2|ID2|ID4|LDLR|NF1|NF2|NOTCH1|NTRK3|RB1|SOX11	Cer	Retinal progenitors and Muller glia	GOBP
GOBP_NEGATIVE_REGULATION_OF_GROWTH	0.354907	0.635985	0.0218426	-0.265343	-1.06157	146	BRCA1|BST2|BTG1|CCDC85B|CDKN2AIP|CFL1|DAB2|DDX3X|DNAJB2|EI24|EPHA7|FRZB|FXN|G6PD|GNAS|GSK3A|HYAL2|ING1|ING5|MIR17HG|MSX1|MT1G|MT1H|NME6|OSGIN2|RACK1|RBBP7|RBP4|RTN4|SAV1|SERPINE2|SERTAD3|SESN2|SFRP2|SMARCA4|SOCS2|STK11|YY1	Cer	Retinal progenitors and Muller glia	GOBP
GOBP_NEGATIVE_REGULATION_OF_G_PROTEIN_COUPLED_RECEPTOR_SIGNALING_PATHWAY	0.522086	0.767886	0.0189739	-0.294819	-0.958398	38	GNAI2|GRK2|STMN1|YWHAB	Cer	Retinal progenitors and Muller glia	GOBP
GOBP_NEGATIVE_REGULATION_OF_HEMOPOIESIS	0.889705	0.965585	0.0104906	-0.210607	-0.726571	52	GPR137|HMGB1|HMGB3|HSPA9|LGALS1|MDK|NRARP|PRDX2|TOB2|TRIB1|ZFPM1	Cer	Retinal progenitors and Muller glia	GOBP
GOBP_NEGATIVE_REGULATION_OF_HIPPO_SIGNALING	0.554018	0.786793	0.0299684	0.279643	0.935995	24	LIMD1|MARK3|SLMAP|STRN3|WWC2	Cer	Retinal progenitors and Muller glia	GOBP
GOBP_NEGATIVE_REGULATION_OF_HORMONE_SECRETION	0.356481	0.637081	0.0255158	-0.349695	-1.08061	30	ENY2|FKBP1B|MIDN|PIM3|PSMD9|RAB11FIP1|SREBF1|UCP2	Cer	Retinal progenitors and Muller glia	GOBP
GOBP_NEGATIVE_REGULATION_OF_HYDROLASE_ACTIVITY	0.0516206	0.212477	0.0764929	-0.490363	-1.45777	25	ARL2|ATP5IF1|DFFA|GAPDH|RRP1B|SERPINB1|SERPINB9|TIMP1|TMED2|UBXN1	Cer	Retinal progenitors and Muller glia	GOBP
GOBP_NEGATIVE_REGULATION_OF_IMMUNE_EFFECTOR_PROCESS	0.846409	0.948239	0.0264159	0.200517	0.808467	50	ANGPT1|AXL|BCL6|CD46|CD55|CEACAM1|DUSP22|FER|HAVCR2|IL20RB|LOXL3|PPP3CB|RABGEF1|RC3H1|RC3H2|SPINK5|TGFB2|UFL1	Cer	Retinal progenitors and Muller glia	GOBP
GOBP_NEGATIVE_REGULATION_OF_IMMUNE_RESPONSE	0.112622	0.345878	0.045805	-0.33051	-1.25311	96	ADAR|ARG2|AURKB|BANF1|CD59|CNOT7|COL3A1|CRK|DDX39A|DNAJA3|EIF4E2|FAM3A|GNAS|GRB2|GRN|HLA-A|ISG15|LGALS1|LYAR|MAPK3|MUL1|NDFIP1|NPY|NR1H2|PARP1|PSMA1|PSMB4|RPS19|SELENOS|SERPINB9|SERPING1|SMCR8|TRIM27|TTLL12|TYRO3|USP5|YWHAZ|ZDHHC18	Cer	Retinal progenitors and Muller glia	GOBP
GOBP_NEGATIVE_REGULATION_OF_IMMUNE_SYSTEM_PROCESS	0.0351715	0.168675	0.0789036	-0.306752	-1.29431	263	ABHD17A|ABHD8|ADA|ADAR|AKT1|APOA1|APOA2|APPL1|ARG2|AURKB|BANF1|BST2|C1QBP|CASP3|CD37|CD59|CEBPB|CNN2|CNOT7|COL3A1|CRK|CSK|CUEDC2|DDT|DDX39A|DGKZ|DNAJA3|DUSP1|EIF4E2|EZR|FADD|FAM3A|FAM76B|FN1|GNAS|GPR108|GPR137|GPS2|GRN|HLA-A|HMGB1|HMGB3|HSPA8|HSPA9|ISG15|LGALS1|LYAR|MAPK3|MDK|MIF|MUL1|NBL1|NFKBIL1|NPLOC4|NPY|NRARP|PARP1|PAWR|PCBP2|PDPK1|PHPT1|PKN1|PRDX2|PRKAR1A|PRKDC|PSMA1|PSMB4|RHBDD3|RPS19|SCRIB|SELENOS|SERPINB9|SERPING1|SLC4A2|SMCR8|SPSB3|SQSTM1|SYT11|TARBP2|TAX1BP1|TKFC|TOB2|TRIB1|TRIM11|TRIM27|TRIM65|TSC22D3|TSPAN6|TTLL12|TYRO3|UFD1|USP5|YWHAE|YWHAZ|ZC3H8|ZDHHC12|ZDHHC18|ZFPM1	Cer	Retinal progenitors and Muller glia	GOBP
GOBP_NEGATIVE_REGULATION_OF_INFLAMMATORY_RESPONSE	0.0449017	0.195923	0.0761492	-0.377805	-1.38347	76	ADA|APOA1|APOE|FAM76B|FEM1A|FXR1|GNAS|GPS2|GRN|GSTP1|LPCAT3|MDK|METRNL|NPY|PSMA1|PSMB4|RPS19|SELENOS|SHARPIN|SOD1|SYT11|TMSB4X|TNFRSF1A|TRIM65|TYRO3|VPS35	Cer	Retinal progenitors and Muller glia	GOBP
GOBP_NEGATIVE_REGULATION_OF_INFLAMMATORY_RESPONSE_TO_ANTIGENIC_STIMULUS	0.0284941	0.146084	0.107015	-0.595795	-1.56936	15	GNAS|NPY|PSMA1|PSMB4|SELENOS	Cer	Retinal progenitors and Muller glia	GOBP
GOBP_NEGATIVE_REGULATION_OF_INNATE_IMMUNE_RESPONSE	0.0151988	0.0990714	0.135863	-0.447055	-1.54597	53	ADAR|AURKB|BANF1|CNOT7|CRK|DDX39A|DNAJA3|EIF4E2|FAM3A|GRB2|GRN|HLA-A|ISG15|LYAR|MUL1|NR1H2|PARP1|PIM1|RPS19|SERPINB9|SERPING1|TTLL12|TYRO3|YWHAZ|ZDHHC18	Cer	Retinal progenitors and Muller glia	GOBP
GOBP_NEGATIVE_REGULATION_OF_INTRACELLULAR_PROTEIN_TRANSPORT	0.328769	0.612297	0.0269105	-0.359451	-1.10364	29	EI24|FAM76B|HDAC3|OS9|PARK7|PKIG|RANGAP1|SIRT6|SVIP|UBE2J1|YWHAB	Cer	Retinal progenitors and Muller glia	GOBP
GOBP_NEGATIVE_REGULATION_OF_INTRACELLULAR_SIGNAL_TRANSDUCTION	0.389236	0.668763	0.018442	-0.236169	-1.0357	498	ABHD17A|ABHD8|AIDA|AKT1|AKT1S1|APOE|ARMC10|ATAD3A|ATF4|AURKB|BAG5|BANF1|BCL2L12|BFAR|BID|BRCA1|BRD4|C1QBP|CALR|CAVIN3|CLU|CREB3|CSK|DDRGK1|DDX3X|DNAJA1|DNAJA3|DNAJB9|DUSP1|EID2|EIF3A|ENDOG|EZH2|EZR|FAM89B|FBLN1|FKBP1B|GPS2|GRINA|GSK3A|GSTP1|HDAC3|HERPUD1|HOMER3|HSPA5|HSPA8|HSPB1|HTRA2|HYAL2|IGBP1|ING2|IRAK1|ITGB1|LBH|MAPK3|NDUFC2|NFKBIL1|NKIRAS2|NOP53|NUP62|PARK7|PARP1|PDCD6|PEBP1|PIAS4|PIK3R2|PIN1|PINK1|PPIA|PPIF|PPM1A|PPP1R10|PPP1R15A|PPP2CA|PPP2CB|PRKACA|PRKDC|PRMT1|PTTG1IP|PYCR1|RACK1|RHOA|RPS6KA1|SAR1A|SELENOS|SERPINE2|SESN2|SFRP2|SIRT7|SIVA1|SKA1|SMARCA4|SNIP1|STK11|STMN1|STRN4|STUB1|TAF9|TARBP2|TAX1BP1|TMSB4X|TNFAIP1|TNIP2|TPT1|TRIAP1|TRIB1|TRIM11|TRIM65|TXNDC12|UCHL1|UFD1|VCP|WTIP|XBP1|YBX3|YWHAG|YWHAZ|ZDHHC12	Cer	Retinal progenitors and Muller glia	GOBP
GOBP_NEGATIVE_REGULATION_OF_INTRACELLULAR_STEROID_HORMONE_RECEPTOR_SIGNALING_PATHWAY	0.202496	0.473479	0.0547849	0.331083	1.18311	30	CNOT2|CREBRF|NCOR1|PIAS2|STRN3|TCF7L2	Cer	Retinal progenitors and Muller glia	GOBP
GOBP_NEGATIVE_REGULATION_OF_INTRACELLULAR_TRANSPORT	0.0886005	0.297908	0.0557566	-0.410497	-1.35312	41	DDX39A|EI24|FAM76B|HDAC3|OS9|PARK7|PKIG|RANGAP1|SIRT6|SNX12|SNX3|SVIP|TPR|UBE2J1|VPS35|YWHAB	Cer	Retinal progenitors and Muller glia	GOBP
GOBP_NEGATIVE_REGULATION_OF_INTRINSIC_APOPTOTIC_SIGNALING_PATHWAY	0.000492454	0.00887462	0.477271	-0.48071	-1.77901	81	AKT1|ARMC10|ATF4|BAG5|BCL2L12|BID|CLU|CREB3|DDX3X|DNAJA1|GRINA|HERPUD1|HSPB1|HTRA2|HYOU1|ING2|MIF|NONO|PARK7|PINK1|PPIA|PPIF|PTTG1IP|PYCR1|RACK1|SELENOS|SFRP2|TAF9|TPT1|TRIAP1|TXNDC12|XBP1|YBX3	Cer	Retinal progenitors and Muller glia	GOBP
GOBP_NEGATIVE_REGULATION_OF_INTRINSIC_APOPTOTIC_SIGNALING_PATHWAY_BY_P53_CLASS_MEDIATOR	0.460332	0.725904	0.022381	-0.363481	-0.999968	18	BCL2L12|ING2|PTTG1IP|TAF9|TRIAP1	Cer	Retinal progenitors and Muller glia	GOBP
GOBP_NEGATIVE_REGULATION_OF_INTRINSIC_APOPTOTIC_SIGNALING_PATHWAY_IN_RESPONSE_TO_DNA_DAMAGE	0.136219	0.389859	0.0459732	-0.451143	-1.31478	23	BCL2L12|BID|CLU|ING2|MIF|SFRP2|TAF9|TAF9B|TPT1|TRIAP1	Cer	Retinal progenitors and Muller glia	GOBP
GOBP_NEGATIVE_REGULATION_OF_JNK_CASCADE	0.305336	0.594728	0.0284764	-0.375153	-1.12425	26	AIDA|DNAJA1|GPS2|GSTP1|PRMT1	Cer	Retinal progenitors and Muller glia	GOBP
GOBP_NEGATIVE_REGULATION_OF_KINASE_ACTIVITY	0.0167978	0.1052	0.12797	-0.431882	-1.52033	59	ADAR|AIDA|AKT1S1|APOE|CDKN1C|DNAJA1|DUSP1|GADD45A|GSKIP|HNRNPU|MEN1|MIDN|NPM1|PDCD4|PPIA|RTRAF|SNX6|TAF7|TARBP2|TRIM27|TSG101|VPS25|YWHAG|ZGPAT	Cer	Retinal progenitors and Muller glia	GOBP
GOBP_NEGATIVE_REGULATION_OF_LEUKOCYTE_APOPTOTIC_PROCESS	0.634545	0.834578	0.0165683	-0.286548	-0.885479	30	ADA|ARG2|AURKB|FADD|GPAM|KIFAP3|MIF|MIR17HG|NOC2L|ORMDL3|SELENOS|TSC22D3	Cer	Retinal progenitors and Muller glia	GOBP
GOBP_NEGATIVE_REGULATION_OF_LEUKOCYTE_CELL_CELL_ADHESION	0.902508	0.970585	0.010058	-0.207482	-0.726871	57	AKT1|ARG2|CSK|HMGB1|LGALS1|MDK|PRDX2	Cer	Retinal progenitors and Muller glia	GOBP
GOBP_NEGATIVE_REGULATION_OF_LEUKOCYTE_MEDIATED_IMMUNITY	0.794567	0.917846	0.0243235	0.23338	0.805458	27	CD46|PPP3CB|RABGEF1	Cer	Retinal progenitors and Muller glia	GOBP
GOBP_NEGATIVE_REGULATION_OF_LEUKOCYTE_MIGRATION	0.331165	0.615682	0.039624	0.33845	1.08023	20	LRCH1|NF1|PLCB1|RABGEF1	Cer	Retinal progenitors and Muller glia	GOBP
GOBP_NEGATIVE_REGULATION_OF_LEUKOCYTE_PROLIFERATION	0.179633	0.44339	0.0605325	0.319632	1.19169	36	ATM|BCL6|CBLB|GLMN|HAVCR2|IL20RB|ITCH|NF1|PELI1|RC3H1|SOX11|TMEM131L|TWSG1	Cer	Retinal progenitors and Muller glia	GOBP
GOBP_NEGATIVE_REGULATION_OF_LIPID_BIOSYNTHETIC_PROCESS	0.707428	0.875726	0.0144837	-0.257532	-0.844239	40	ACADVL|APOC1|APOC3|APOE|ATP1A1|BRCA1|C7orf50|ORMDL1|ORMDL2|ORMDL3|PDGFA	Cer	Retinal progenitors and Muller glia	GOBP
GOBP_NEGATIVE_REGULATION_OF_LIPID_LOCALIZATION	0.141784	0.397462	0.0442079	-0.419945	-1.28938	29	ABCA1|AKT1|APOA2|APOC3|APOE|FIS1	Cer	Retinal progenitors and Muller glia	GOBP
GOBP_NEGATIVE_REGULATION_OF_LIPID_METABOLIC_PROCESS	0.432207	0.70504	0.0209851	-0.291202	-1.01674	56	ACADVL|AKT1|APOA2|APOC1|APOC3|APOE|ATP1A1|C7orf50|FMC1|ORMDL2|SREBF1	Cer	Retinal progenitors and Muller glia	GOBP
GOBP_NEGATIVE_REGULATION_OF_LIPID_TRANSPORT	0.274211	0.559278	0.0309976	-0.404164	-1.15224	21	AKT1|APOA2|APOC1|APOC3|APOE|FIS1|MAPK3	Cer	Retinal progenitors and Muller glia	GOBP
GOBP_NEGATIVE_REGULATION_OF_LOCOMOTION	0.597613	0.812895	0.0134329	-0.228199	-0.945371	211	ADA|AKT1|APOE|BRMS1|BST2|CALR|CD63|CFL1|CITED2|CLDN3|CNN2|COL3A1|CORO1B|CRK|DCN|DDT|DUSP1|FBLN1|GADD45A|GSTP1|GTPBP4|HMGB1|HYAL2|IDH2|ING1|ING2|PDCD10|PFN2|PIN1|PTPN23|RAC1|RAP2B|RBBP4|RBBP7|RHOA|RHOB|RNF20|SAP30|SAP30L|SERPINB1|SFRP2|SRF|SUDS3|SVBP|TIMP1|TPM1|TRIB1|VCL	Cer	Retinal progenitors and Muller glia	GOBP
GOBP_NEGATIVE_REGULATION_OF_LYMPHOCYTE_ACTIVATION	0.935757	0.98237	0.0270588	0.17718	0.754935	66	ATM|AXL|BCL6|CBFB|CBLB|GLMN|IL20RB|ILDR2|ITCH|LOXL3|PELI1|PIBF1|RC3H1|RC3H2|RUNX1|SOX11|TMEM131L|TWSG1|UFL1	Cer	Retinal progenitors and Muller glia	GOBP
GOBP_NEGATIVE_REGULATION_OF_LYMPHOCYTE_APOPTOTIC_PROCESS	0.554746	0.786793	0.019019	-0.321903	-0.938133	23	ADA|ARG2|AURKB|FADD|GPAM|KIFAP3|MIF|MIR17HG|NOC2L|ORMDL3|TSC22D3	Cer	Retinal progenitors and Muller glia	GOBP
GOBP_NEGATIVE_REGULATION_OF_LYMPHOCYTE_DIFFERENTIATION	0.362095	0.641093	0.0255855	-0.362152	-1.07662	25	HMGB1|HMGB3|LGALS1|MDK|PRDX2	Cer	Retinal progenitors and Muller glia	GOBP
GOBP_NEGATIVE_REGULATION_OF_MACROAUTOPHAGY	0.620701	0.82746	0.0301959	0.245606	0.915699	36	CLEC16A|FBXL4|PIK3CA|SCFD1|TMEM39A	Cer	Retinal progenitors and Muller glia	GOBP
GOBP_NEGATIVE_REGULATION_OF_MAPK_CASCADE	0.150629	0.407719	0.0388938	-0.319455	-1.2129	97	AIDA|APOE|DNAJA1|EZR|FBLN1|GPS2|GSTP1|PEBP1|PIN1|PPIA|PRMT1|UCHL1|XBP1	Cer	Retinal progenitors and Muller glia	GOBP
GOBP_NEGATIVE_REGULATION_OF_MICROTUBULE_DEPOLYMERIZATION	0.00143997	0.0204411	0.45506	0.547044	1.888	27	APC|ATXN7|CAMSAP2|CLASP1|CLASP2|MID1|TAOK1|TTBK2	Cer	Retinal progenitors and Muller glia	GOBP
GOBP_NEGATIVE_REGULATION_OF_MICROTUBULE_POLYMERIZATION_OR_DEPOLYMERIZATION	0.00703753	0.0624386	0.31828	0.42984	1.62509	38	APC|ARHGEF7|ATXN7|CAMSAP2|CLASP1|CLASP2|DYRK1A|MID1|SNCA|TAOK1|TTBK2	Cer	Retinal progenitors and Muller glia	GOBP
GOBP_NEGATIVE_REGULATION_OF_MIRNA_METABOLIC_PROCESS	0.0516744	0.212477	0.107015	0.443168	1.45036	22	NCOR1|NFATC3|NFATC4|NFIB|PPARA|QKI|TENT2	Cer	Retinal progenitors and Muller glia	GOBP
GOBP_NEGATIVE_REGULATION_OF_MITOTIC_CELL_CYCLE	0.202925	0.474135	0.0309027	-0.280325	-1.1453	181	AURKAIP1|AURKB|AVEN|BIRC5|BRCA1|BRD7|BTG3|BUB3|CCNB1|CDC6|CDCA8|CDK2AP2|CDKN1C|CENPF|CHEK1|CLSPN|CTDSP1|DGKZ|DUSP1|DYNC1LI1|EZH2|GTPBP4|HUS1|IK|MAD2L1|MAD2L2|NABP2|NAE1|NBN|NME6|NOP53|PPP1R10|PRKDC|PRMT2|RBBP8|RPA2|RPS27L|SKA1|SPDL1|SYF2|TEX14|TPR|TRIAP1|VPS4A|WEE1|XPC|XRCC3|ZFP36L2|ZNF830|ZWILCH|ZWINT	Cer	Retinal progenitors and Muller glia	GOBP
GOBP_NEGATIVE_REGULATION_OF_MITOTIC_CELL_CYCLE_PHASE_TRANSITION	0.122547	0.364445	0.0421541	-0.305647	-1.22283	146	AURKB|AVEN|BIRC5|BRCA1|BRD7|BUB3|CCNB1|CDC6|CDCA8|CDK2AP2|CENPF|CHEK1|CLSPN|CTDSP1|DGKZ|DUSP1|DYNC1LI1|EZH2|GTPBP4|HUS1|IK|MAD2L1|MAD2L2|NABP2|NAE1|NBN|NOP53|PRKDC|PRMT2|RBBP8|RPA2|RPS27L|SKA1|SPDL1|SYF2|TEX14|TPR|TRIAP1|VPS4A|WEE1|XRCC3|ZFP36L2|ZNF830|ZWILCH|ZWINT	Cer	Retinal progenitors and Muller glia	GOBP
GOBP_NEGATIVE_REGULATION_OF_MOLECULAR_FUNCTION	5.9853e-05	0.00169177	0.557332	-0.399061	-1.66249	224	AIDA|AKT1S1|APOE|ARL2|ATP5IF1|BANF1|BAX|BRMS1|CALM1|CALM2|CALM3|CAND1|CDKN1C|CEBPG|COMMD6|COMMD7|CTNNBIP1|DFFA|DNAJA1|DNAJB2|DUSP1|E2F1|FLNA|GADD45A|GAPDH|GNAI2|GNL3L|GSK3A|GTF2F1|HNRNPU|JUN|LRPAP1|MAD2L2|MDFI|MIDN|MITD1|NES|NFKBIL1|NPM1|NT5DC2|PAM16|PIN1|PPIA|PPIF|PRDX5|PRMT2|RACK1|RPL11|RPL23|RPL5|RPS7|RRP1B|RTRAF|SERPINB1|SERPINB9|SNX6|STMN1|SUMO3|TAF7|TARBP2|TIMP1|TLE5|TMED2|TRIM27|UBXN1|VPS25|YWHAG|ZNF593	Cer	Retinal progenitors and Muller glia	GOBP
GOBP_NEGATIVE_REGULATION_OF_MONOATOMIC_ION_TRANSMEMBRANE_TRANSPORT	0.244591	0.524206	0.031428	-0.349854	-1.1585	42	BIN1|CALM1|CALM2|CALM3|FKBP1B|GSTO1|PPIF|UCP2|VDAC1|YWHAE|YWHAQ	Cer	Retinal progenitors and Muller glia	GOBP
GOBP_NEGATIVE_REGULATION_OF_MONOATOMIC_ION_TRANSPORT	0.153635	0.411671	0.0405925	-0.363329	-1.24787	51	ATF4|BIN1|CALM1|CALM2|CALM3|FKBP1B|GSTO1|HES1|PPIF|TRIM27|UCP2|VDAC1|YWHAE|YWHAQ	Cer	Retinal progenitors and Muller glia	GOBP
GOBP_NEGATIVE_REGULATION_OF_MONONUCLEAR_CELL_MIGRATION	0.549882	0.783029	0.019663	-0.345079	-0.937016	17	AKT1|CNN2|DDT	Cer	Retinal progenitors and Muller glia	GOBP
GOBP_NEGATIVE_REGULATION_OF_MRNA_CATABOLIC_PROCESS	0.105678	0.334194	0.0492428	-0.369105	-1.29708	58	CSDE1|DHX9|ELAVL1|FUS|FXR1|HNRNPA0|HNRNPAB|HNRNPD|HNRNPU|PAIP1|SRSF1|SYNCRIP|TARDBP|THRAP3|YBX1|YBX3	Cer	Retinal progenitors and Muller glia	GOBP
GOBP_NEGATIVE_REGULATION_OF_MRNA_METABOLIC_PROCESS	0.000178578	0.00399371	0.518848	-0.488736	-1.80502	80	C1QBP|CSDE1|DHX9|ELAVL1|FUS|FXR1|HNRNPA0|HNRNPAB|HNRNPD|HNRNPK|HNRNPU|NPM1|PAIP1|PCBP4|PTBP1|RBM42|RBMX|RNPS1|SAP18|SRSF1|SRSF10|SRSF4|SRSF6|SRSF7|SRSF9|SYNCRIP|TARDBP|THRAP3|U2AF2|YBX1|YBX3	Cer	Retinal progenitors and Muller glia	GOBP
GOBP_NEGATIVE_REGULATION_OF_MRNA_PROCESSING	2.24263e-05	0.000762015	0.57561	-0.713407	-2.05785	22	C1QBP|HNRNPK|NPM1|PCBP4|PTBP1|RBM42|RBMX|RNPS1|SAP18|SRSF10|SRSF4|SRSF6|SRSF7|SRSF9|U2AF2	Cer	Retinal progenitors and Muller glia	GOBP
GOBP_NEGATIVE_REGULATION_OF_MUSCLE_CELL_APOPTOTIC_PROCESS	0.308157	0.595064	0.0280456	-0.364964	-1.12057	29	BAG3|DNMT1|HSF1|KIFAP3|MDK|NACA|PDPK1|PPP1R10|RGL2|SFRP2|SLC7A5|STUB1	Cer	Retinal progenitors and Muller glia	GOBP
GOBP_NEGATIVE_REGULATION_OF_MUSCLE_CELL_DIFFERENTIATION	0.332537	0.616487	0.0259111	-0.328198	-1.08679	42	DNMT1|EZH2|G6PD|GSK3A|HDAC3|HEY1|MSX1|PDCD4|PTBP1|RBPMS2|RCAN1|XBP1|YBX1|YY1	Cer	Retinal progenitors and Muller glia	GOBP
GOBP_NEGATIVE_REGULATION_OF_MUSCLE_HYPERTROPHY	0.188743	0.452586	0.0384609	-0.4299	-1.24006	22	G6PD|GLRX3|GSK3A|STUB1|TNFRSF1A|YY1	Cer	Retinal progenitors and Muller glia	GOBP
GOBP_NEGATIVE_REGULATION_OF_MYELOID_CELL_DIFFERENTIATION	0.79745	0.918813	0.0272566	0.208522	0.837046	49	CDC73|CDK6|CEACAM1|FBXW7|GPR137B|ITPKB|MEIS2|NF1|PRDM16|QKI|RUNX1|STAT5B|ZBTB16	Cer	Retinal progenitors and Muller glia	GOBP
GOBP_NEGATIVE_REGULATION_OF_MYELOID_LEUKOCYTE_DIFFERENTIATION	0.0706822	0.258012	0.0941329	0.393252	1.37139	28	CDK6|CEACAM1|FBXW7|GPR137B|NF1|PRDM16|PTPN2|QKI|RUNX1|TMEM178A|UBASH3B|ZNF675	Cer	Retinal progenitors and Muller glia	GOBP
GOBP_NEGATIVE_REGULATION_OF_MYOBLAST_DIFFERENTIATION	0.925	0.981871	0.0199207	0.220457	0.645844	15	TMEM182|ZFHX3	Cer	Retinal progenitors and Muller glia	GOBP
GOBP_NEGATIVE_REGULATION_OF_NERVOUS_SYSTEM_DEVELOPMENT	0.790314	0.915584	0.033899	0.190012	0.875037	98	APPL2|BCL11A|BMPR1A|CERS2|CLSTN3|CTNNA1|DCC|DIP2B|EFNB3|EPHB2|FGF13|FSTL4|HMGA2|ID2|ID4|LDLR|LRP4|MAP2|NF1|NF2|NFATC4|NOTCH1|NTRK3|PCM1|PPP3CA|PROX1|PRTG|PSEN1|PTEN|PTPRS|RAPGEF2|RB1|REST|ROBO2|SEMA3F|SEMA5A|SORL1|SOX11|SYNGAP1|TRIM46	Cer	Retinal progenitors and Muller glia	GOBP
GOBP_NEGATIVE_REGULATION_OF_NEURAL_PRECURSOR_CELL_PROLIFERATION	0.390629	0.669351	0.0356314	0.32826	1.03577	19	APPL2|CTNNA1|KDM2B|NF1|PDE9A|PROX1|SLC16A2	Cer	Retinal progenitors and Muller glia	GOBP
GOBP_NEGATIVE_REGULATION_OF_NEURON_APOPTOTIC_PROCESS	0.569214	0.799151	0.015322	-0.244241	-0.950699	117	AKT1|ATF4|BAX|CLU|GCLM|GRINA|GRN|HRAS|HTRA2|JUN|MDK|NES|PARK7|PINK1|PYCR1|RHOA|SET|SNX6|SOD1|THAP11|UCP2|VEGFB|ZPR1	Cer	Retinal progenitors and Muller glia	GOBP
GOBP_NEGATIVE_REGULATION_OF_NEURON_DIFFERENTIATION	0.771398	0.905544	0.0276862	0.212802	0.850115	48	CDK5RAP2|CNTN4|DLL1|FOXG1|FOXO3|GDF11|GLI3|GSK3B|HMG20A|ID2|ID4|JAG1|LMX1A|MED1|MIB1|NEPRO|NOTCH1|NOTCH3|NR2E1|PBX1|REST|SHOC2|SOX3|SOX9|SPAG9|ZHX2|ZNF536	Cer	Retinal progenitors and Muller glia	GOBP
GOBP_NEGATIVE_REGULATION_OF_NEURON_PROJECTION_DEVELOPMENT	0.989518	0.996696	0.00737277	-0.167093	-0.632802	95	APOE|ARF6|BAG5|DGUOK|FKBP4|GDI1|HES1|ITM2C|MYLIP|RTN4|SNAPIN	Cer	Retinal progenitors and Muller glia	GOBP
GOBP_NEGATIVE_REGULATION_OF_NF_KAPPAB_TRANSCRIPTION_FACTOR_ACTIVITY	0.475707	0.740091	0.0208845	-0.322819	-0.991171	29	BRMS1|CDK5RAP3|COMMD6|COMMD7|NFKBIL1|OTULIN|PRMT2|PSMD10|RBCK1|SETD6|TCEAL7	Cer	Retinal progenitors and Muller glia	GOBP
GOBP_NEGATIVE_REGULATION_OF_NON_CANONICAL_NF_KAPPAB_SIGNAL_TRANSDUCTION	0.649312	0.844355	0.0172978	-0.324352	-0.866743	16	DDX3X|HDAC7|NDUFC2|PPM1A|RELA	Cer	Retinal progenitors and Muller glia	GOBP
GOBP_NEGATIVE_REGULATION_OF_NOTCH_SIGNALING_PATHWAY	0.97765	0.994147	0.0208558	0.171114	0.58506	26	BCL6|CBFA2T2|FBXW7|HERC2|WWP2	Cer	Retinal progenitors and Muller glia	GOBP
GOBP_NEGATIVE_REGULATION_OF_NUCLEAR_DIVISION	0.0424128	0.187367	0.0800618	-0.41037	-1.43281	56	AURKAIP1|AURKB|BIRC5|BUB3|CCNB1|CDCA8|CENPF|CHEK1|DUSP1|DYNC1LI1|IK|MAD2L1|MAD2L2|NME6|SKA1|SPDL1|TEX14|TPR|XRCC3|ZWILCH|ZWINT	Cer	Retinal progenitors and Muller glia	GOBP
GOBP_NEGATIVE_REGULATION_OF_NUCLEOCYTOPLASMIC_TRANSPORT	0.12975	0.380513	0.0471377	-0.447131	-1.31331	24	DDX39A|EI24|FAM76B|HDAC3|PARK7|PKIG|RANGAP1|SIRT6|TPR|YWHAB	Cer	Retinal progenitors and Muller glia	GOBP
GOBP_NEGATIVE_REGULATION_OF_NUCLEOTIDE_METABOLIC_PROCESS	0.220445	0.496896	0.0356756	-0.441523	-1.21467	18	ATP5IF1|FIS1|PARP1|PPP2CA|PRKACA|SIRT6	Cer	Retinal progenitors and Muller glia	GOBP
GOBP_NEGATIVE_REGULATION_OF_ORGANELLE_ASSEMBLY	0.587335	0.80552	0.03202	0.239267	0.938313	44	CCP110|CDK5RAP2|CEP97|KAT2B|KIF24|MAK|MTM1|ODF2L|SCFD1|TBC1D30|TMEM39A|WDR44|YAP1	Cer	Retinal progenitors and Muller glia	GOBP
GOBP_NEGATIVE_REGULATION_OF_ORGANELLE_ORGANIZATION	0.462284	0.727358	0.0166463	-0.23713	-1.00658	286	ACAA2|AKT1|ARHGAP6|AURKAIP1|AURKB|BAZ1B|BECN1|BIRC5|BRCA1|BUB3|CAPZA1|CAPZB|CCNB1|CDCA8|CENPF|CFL1|CHEK1|CKAP2|CLU|CORO1B|DUSP1|DYNC1LI1|ERCC1|EXOSC10|FEZ1|FKBP4|FXN|GDI2|GHITM|GMFB|GNL3L|GSN|HNRNPA1|HNRNPC|HNRNPU|IK|LMNA|MAD2L1|MAD2L2|MAPRE1|MCRS1|MID1IP1|MTPN|MUL1|NAA10|NBN|NME6|NPM1|NUBP1|OMA1|PARP1|PFN1|PFN2|PHF23|PICK1|PINK1|PPIF|PRELID1|PSMD10|RBM14|SKA1|SLC25A4|SLC25A5|SLC25A6|SLC35F6|SMARCA5|SPDL1|SPTAN1|SPTBN2|STMN1|TBC1D4|TEN1|TERF2|TERF2IP|TEX14|TINF2|TMOD3|TMSB4X|TPR|TRIAP1|TRIOBP|TWF2|VAT1|WASF2|XRCC3|ZWILCH|ZWINT	Cer	Retinal progenitors and Muller glia	GOBP
GOBP_NEGATIVE_REGULATION_OF_ORGAN_GROWTH	0.734562	0.889196	0.0249253	0.251224	0.830843	23	JARID2|PPARA|PTEN|STK3|WWC2	Cer	Retinal progenitors and Muller glia	GOBP
GOBP_NEGATIVE_REGULATION_OF_OSSIFICATION	0.436813	0.709294	0.035311	0.293504	1.01296	27	ACVR1B|ACVR2B|BCL2|BCOR|CHSY1|DKK1|KREMEN1|LRP4|MEF2C|NOTCH1|RBPJ|RFLNA|SMAD2|SMAD6|SOX9|TRPM4	Cer	Retinal progenitors and Muller glia	GOBP
GOBP_NEGATIVE_REGULATION_OF_OSTEOBLAST_DIFFERENTIATION	0.0223229	0.124432	0.173713	0.409694	1.51293	34	AXIN2|CDK6|CRIM1|GSK3B|ID2|LIMD1|LRP5|NOCT|NOTCH1|PTCH1|PTEN|SMAD6|SUFU|TRPM4|TWSG1	Cer	Retinal progenitors and Muller glia	GOBP
GOBP_NEGATIVE_REGULATION_OF_OSTEOCLAST_DIFFERENTIATION	0.287366	0.575091	0.041711	0.38129	1.11701	15	FBXW7|GPR137B|NF1|TMEM178A|UBASH3B|ZNF675	Cer	Retinal progenitors and Muller glia	GOBP
GOBP_NEGATIVE_REGULATION_OF_OXIDATIVE_STRESS_INDUCED_INTRINSIC_APOPTOTIC_SIGNALING_PATHWAY	0.0174111	0.107803	0.134051	-0.543255	-1.59564	24	AKT1|ATF4|BAG5|HSPB1|HTRA2|PARK7|PINK1|PPIA|PYCR1|RACK1	Cer	Retinal progenitors and Muller glia	GOBP
GOBP_NEGATIVE_REGULATION_OF_PEPTIDE_SECRETION	0.364572	0.643523	0.0256205	-0.365749	-1.07427	24	ENY2|FKBP1B|MIDN|PIM3|PSMD9|SREBF1|UCP2	Cer	Retinal progenitors and Muller glia	GOBP
GOBP_NEGATIVE_REGULATION_OF_PEPTIDYL_TYROSINE_PHOSPHORYLATION	0.581421	0.803335	0.0189331	-0.341052	-0.911368	16	CHMP6|SFRP2|SNX6|SOCS4|TSG101|VPS25|ZGPAT	Cer	Retinal progenitors and Muller glia	GOBP
GOBP_NEGATIVE_REGULATION_OF_PHOSPHATIDYLINOSITOL_3_KINASE_PROTEIN_KINASE_B_SIGNAL_TRANSDUCTION	0.85498	0.949845	0.0247214	0.206531	0.785706	39	AIM2|MAGI2|MTM1|PHLPP1|PIK3CB|PLEKHA1|PPARA|PTEN|PTPRJ|USP49	Cer	Retinal progenitors and Muller glia	GOBP
GOBP_NEGATIVE_REGULATION_OF_PHOSPHORUS_METABOLIC_PROCESS	0.00263442	0.0317759	0.310777	-0.399339	-1.5649	122	AIDA|AKT1S1|ANKLE2|APOC1|APOE|ATP5IF1|CDKN1C|DNAJA1|DUSP1|DYNLL1|FBLN1|FIS1|FKBP8|GADD45A|GSK3A|HNRNPU|MIDN|NPM1|NT5DC2|PARP1|PPIA|PPP2CA|PRKACA|PRKDC|SIRT6|SNX6|TAF7|TARBP2|TARDBP|TRIM27|VPS25|YWHAG|ZBED3	Cer	Retinal progenitors and Muller glia	GOBP
GOBP_NEGATIVE_REGULATION_OF_PHOSPHORYLATION	0.00577962	0.0552486	0.213388	-0.413175	-1.55877	93	AIDA|AKT1S1|ANKLE2|APOE|CDKN1C|DNAJA1|DUSP1|DYNLL1|FBLN1|FKBP8|GADD45A|HNRNPU|MIDN|NPM1|NT5DC2|PPIA|PRKDC|SNX6|TAF7|TARBP2|TARDBP|TRIM27|VPS25|YWHAG|ZBED3	Cer	Retinal progenitors and Muller glia	GOBP
GOBP_NEGATIVE_REGULATION_OF_PLASMA_MEMBRANE_BOUNDED_CELL_PROJECTION_ASSEMBLY	0.830171	0.939011	0.0241853	0.221276	0.794945	31	CCP110|CEP97|KANK1|KIF24|MAK|NRXN1|ODF2L|SRGAP2C|TBC1D30|WDR44|YAP1	Cer	Retinal progenitors and Muller glia	GOBP
GOBP_NEGATIVE_REGULATION_OF_POST_TRANSLATIONAL_PROTEIN_MODIFICATION	0.000253507	0.00515733	0.498493	-0.492315	-1.80099	75	AKT1|BAG2|BAG5|BEX1|BEX2|BEX3|COPS9|DNAJA1|DNAJB2|GNL3L|GPS2|GTPBP4|HMG20B|ISG15|MAD2L1|MAD2L2|PARK7|PPIA|RPL11|RPL23|RPL5|RPS3|RPS7|SIRT7|SQSTM1|SVBP|U2AF2|UBXN1|VPS28	Cer	Retinal progenitors and Muller glia	GOBP
GOBP_NEGATIVE_REGULATION_OF_PRODUCTION_OF_MOLECULAR_MEDIATOR_OF_IMMUNE_RESPONSE	0.760586	0.900719	0.0150842	-0.297622	-0.783953	15	APOA1|APOA2|BST2	Cer	Retinal progenitors and Muller glia	GOBP
GOBP_NEGATIVE_REGULATION_OF_PROTEASOMAL_PROTEIN_CATABOLIC_PROCESS	0.026592	0.140388	0.103804	-0.447565	-1.4991	45	BAG5|GIPC1|HSP90AB1|NOP53|PARK7|RPL11|TAF9|UBXN1|USP14	Cer	Retinal progenitors and Muller glia	GOBP
GOBP_NEGATIVE_REGULATION_OF_PROTEASOMAL_UBIQUITIN_DEPENDENT_PROTEIN_CATABOLIC_PROCESS	0.0156273	0.100632	0.138395	-0.501824	-1.59226	34	BAG5|GIPC1|HSP90AB1|NOP53|PARK7|RPL11|TAF9|UBXN1	Cer	Retinal progenitors and Muller glia	GOBP
GOBP_NEGATIVE_REGULATION_OF_PROTEIN_BINDING	0.00298909	0.0342753	0.326352	-0.600538	-1.79968	26	BAX|CTNNBIP1|DNAJB2|GNL3L|GTF2F1|LRPAP1|MITD1|NES|PIN1|RACK1|TLE5	Cer	Retinal progenitors and Muller glia	GOBP
GOBP_NEGATIVE_REGULATION_OF_PROTEIN_CATABOLIC_PROCESS	0.00365055	0.0393914	0.269842	-0.424442	-1.59819	92	ANXA2|BAG5|BAG6|CST3|FLNA|GIPC1|HSP90AB1|LAPTM4B|MAD2L2|NOP53|NQO1|PARK7|PIN1|RPL11|SNRNP70|SNX3|TAF9|TIMP1|TMEM132A|UBXN1|USP14|VPS35	Cer	Retinal progenitors and Muller glia	GOBP
GOBP_NEGATIVE_REGULATION_OF_PROTEIN_CONTAINING_COMPLEX_ASSEMBLY	0.021214	0.12078	0.108893	-0.374241	-1.43761	105	ABHD17A|AIDA|CAPZB|CDC42|CFL1|CLU|CTNNBIP1|DDX3X|DNAJC15|FKBP4|HMGB1|HSF1|HSPA5|HSPA8|JMJD6|MAPRE1|MTPN|NOP53|PARK7|PFN2|RPL13A|STMN1|THRA|TMOD3|TMSB4X|TRIM11|VPS35|ZDHHC12	Cer	Retinal progenitors and Muller glia	GOBP
GOBP_NEGATIVE_REGULATION_OF_PROTEIN_CONTAINING_COMPLEX_DISASSEMBLY	0.0216062	0.122092	0.198584	0.342191	1.44378	62	ADD3|APC|ATXN7|CAMSAP2|CLASP1|CLASP2|CLEC16A|MID1|PIK3CA|PLEKHH2|SCAF4|SCAF8|SPTBN1|TAOK1|TMEM39A|TTBK2	Cer	Retinal progenitors and Muller glia	GOBP
GOBP_NEGATIVE_REGULATION_OF_PROTEIN_LOCALIZATION	0.0674983	0.251857	0.0582215	-0.319881	-1.28465	152	ABHD17A|AKT1|AP2M1|APOE|ARF6|CSK|DNAJA1|EI24|ENY2|ERP29|FKBP1B|GDI1|IDH2|LZTS2|MIDN|NACA|NSFL1C|PARK7|PIAS4|PIM3|PKIG|PSMD9|RAB11FIP1|RANGAP1|SIRT6|SNX3|SREBF1|TAX1BP3|TMED2|TMEM98|UBE2J1|UCP2|VCP|VPS35|YWHAB|YWHAZ	Cer	Retinal progenitors and Muller glia	GOBP
GOBP_NEGATIVE_REGULATION_OF_PROTEIN_LOCALIZATION_TO_CELL_PERIPHERY	0.846343	0.948239	0.0130593	-0.253665	-0.723179	21	AP2M1|CLTC|CSK|DAB2|PKDCC|TMED2	Cer	Retinal progenitors and Muller glia	GOBP
GOBP_NEGATIVE_REGULATION_OF_PROTEIN_LOCALIZATION_TO_MEMBRANE	0.888418	0.965585	0.0121079	-0.235792	-0.692566	24	AP2M1|CLTC|CSK|DAB2|GDI1|PKDCC|TMED2	Cer	Retinal progenitors and Muller glia	GOBP
GOBP_NEGATIVE_REGULATION_OF_PROTEIN_LOCALIZATION_TO_NUCLEUS	0.657814	0.850287	0.0159258	-0.278149	-0.871129	32	EI24|LZTS2|PKIG|SIRT6|TMEM98|YWHAB|YWHAZ	Cer	Retinal progenitors and Muller glia	GOBP
GOBP_NEGATIVE_REGULATION_OF_PROTEIN_METABOLIC_PROCESS	7.47175e-07	3.5619e-05	0.659444	-0.378544	-1.64595	412	AIDA|AKT1|AKT1S1|ANXA2|APOE|ATF4|BAG2|BAG5|BAG6|BEX1|BEX2|BEX3|BIN1|CALR|CAPRIN1|CDKN1C|CLU|COPS9|CSNK2A2|CST3|CSTB|CTSZ|DAPK3|DBI|DDRGK1|DDX3X|DHFR|DHX36|DNAJA1|DNAJB2|DUSP1|EIF2AK1|EIF2S1|EIF4A3|EIF4E2|EIF4EBP1|EIF4EBP2|EIF4G1|EIF6|FBLN1|FGA|FKBP8|FLNA|FLOT2|FXR1|GABARAPL2|GADD45A|GAPDH|GIPC1|GNL3L|GPS2|GSKIP|GTPBP4|HMG20B|HSP90AB1|IFRD2|ISG15|ITM2B|ITM2C|LAPTM4B|LIN28A|MAD2L1|MAD2L2|MIF|NCL|NOP53|NPM1|NQO1|NT5DC2|PAIP2|PARK7|PCIF1|PDCL3|PFDN1|PFDN2|PFDN5|PFDN6|PIN1|PLAT|PPIA|PRKDC|PUS7|RACK1|RBM4|RELA|RNF139|RPL11|RPL13A|RPL23|RPL5|RPS3|RPS7|RTN4|RTRAF|SERBP1|SERPINB1|SERPINB9|SERPINE2|SESN2|SFRP2|SGTA|SIRT7|SNRNP70|SNX12|SNX3|SNX6|SQSTM1|SVBP|SVIP|SYNCRIP|TAF7|TAF9|TARBP2|TARDBP|TERF2IP|TIMP1|TMEM132A|TMEM98|TPR|TRIM27|TSG101|TYMS|U2AF2|UBXN1|UFSP2|USP14|USP5|VBP1|VPS25|VPS28|VPS35|WTIP|YBX1|YWHAG|ZBED3|ZGPAT|ZNF598	Cer	Retinal progenitors and Muller glia	GOBP
GOBP_NEGATIVE_REGULATION_OF_PROTEIN_MODIFICATION_PROCESS	0.000210147	0.00447472	0.518848	-0.41455	-1.67695	164	ADAR|AIDA|AKT1|AKT1S1|APOE|BAG2|BAG5|BEX1|BEX2|BEX3|CDKN1C|COPS9|DBI|DNAJA1|DNAJB2|DUSP1|FBLN1|FKBP8|GADD45A|GNL3L|GPS2|GSKIP|GTPBP4|HMG20B|ISG15|MAD2L1|MAD2L2|MEN1|NPM1|NT5DC2|PARK7|PDCD4|PPIA|PRKDC|RELA|RPL11|RPL23|RPL5|RPS3|RPS7|RTRAF|SFRP2|SIRT7|SNX6|SQSTM1|SVBP|TAF7|TARBP2|TARDBP|TERF2IP|TRIM27|TSG101|TSPO|U2AF2|UBE2B|UBXN1|VPS25|VPS28|YWHAG|ZBED3|ZGPAT	Cer	Retinal progenitors and Muller glia	GOBP
GOBP_NEGATIVE_REGULATION_OF_PROTEIN_POLYMERIZATION	0.62289	0.828009	0.0158264	-0.263507	-0.901759	50	CAPZA1|CAPZB|CFL1|FKBP4|GSN|MAPRE1|MTPN|PFN1|PFN2|SPTAN1|SPTBN2|STMN1|TMOD3|TMSB4X|TRIOBP|TWF2	Cer	Retinal progenitors and Muller glia	GOBP
GOBP_NEGATIVE_REGULATION_OF_PROTEIN_SECRETION	0.201624	0.472195	0.0355433	-0.371987	-1.20926	38	APOE|ENY2|ERP29|FKBP1B|IDH2|MIDN|PIM3|PSMD9|RAB11FIP1|SREBF1|UCP2	Cer	Retinal progenitors and Muller glia	GOBP
GOBP_NEGATIVE_REGULATION_OF_PROTEIN_SERINE_THREONINE_KINASE_ACTIVITY	0.31814	0.601266	0.0281562	-0.384974	-1.11047	22	AIDA|APOE|DNAJA1|GADD45A	Cer	Retinal progenitors and Muller glia	GOBP
GOBP_NEGATIVE_REGULATION_OF_PROTEIN_UBIQUITINATION	0.000508247	0.00896874	0.477271	-0.511002	-1.81931	63	AKT1|BAG2|BAG5|BEX1|BEX2|BEX3|DNAJA1|GNL3L|GPS2|GTPBP4|ISG15|MAD2L1|MAD2L2|PARK7|PPIA|RPL11|RPL23|RPL5|RPS3|RPS7|SIRT7|SQSTM1|SVBP|U2AF2|UBXN1|VPS28	Cer	Retinal progenitors and Muller glia	GOBP
GOBP_NEGATIVE_REGULATION_OF_PROTEOLYSIS	0.00264684	0.0317759	0.31828	-0.4351	-1.63461	90	AKT1|BAG5|BAG6|CSNK2A2|CST3|CSTB|CTSZ|DDRGK1|GABARAPL2|GAPDH|GIPC1|HSP90AB1|NOP53|PARK7|PDCL3|PLAT|RPL11|RPL23|RPL5|RPS7|SERPINB1|SERPINB9|SERPINE2|SGTA|SNX12|SVIP|TAF9|TIMP1|TMEM98|UBXN1|UFSP2|USP14|USP5	Cer	Retinal progenitors and Muller glia	GOBP
GOBP_NEGATIVE_REGULATION_OF_PROTEOLYSIS_INVOLVED_IN_PROTEIN_CATABOLIC_PROCESS	0.00801603	0.0675546	0.186473	-0.454902	-1.59858	58	BAG5|BAG6|GIPC1|HSP90AB1|NOP53|PARK7|PDCL3|RPL11|RPL23|RPL5|RPS7|TAF9|UBXN1|USP14	Cer	Retinal progenitors and Muller glia	GOBP
GOBP_NEGATIVE_REGULATION_OF_RAS_PROTEIN_SIGNAL_TRANSDUCTION	0.340212	0.622358	0.0381267	0.358948	1.07586	16	EPHB2|MAPKAP1|NF1|RABGEF1|RASA2|RASA3|TGFB2	Cer	Retinal progenitors and Muller glia	GOBP
GOBP_NEGATIVE_REGULATION_OF_REACTIVE_OXYGEN_SPECIES_METABOLIC_PROCESS	0.20834	0.481154	0.0358539	-0.406161	-1.21717	26	NDUFC2|PARK7|RHOA|VDAC1	Cer	Retinal progenitors and Muller glia	GOBP
GOBP_NEGATIVE_REGULATION_OF_RECEPTOR_MEDIATED_ENDOCYTOSIS	0.18445	0.44835	0.0391148	-0.437013	-1.24589	21	ANKRD13D|ANXA2|APOC1|APOC3|ARF6|LRPAP1|RAC1|UBQLN2	Cer	Retinal progenitors and Muller glia	GOBP
GOBP_NEGATIVE_REGULATION_OF_RECEPTOR_SIGNALING_PATHWAY_VIA_JAK_STAT	0.92126	0.979529	0.0201344	0.218588	0.655164	16	PIBF1	Cer	Retinal progenitors and Muller glia	GOBP
GOBP_NEGATIVE_REGULATION_OF_RECEPTOR_SIGNALING_PATHWAY_VIA_STAT	0.931015	0.98237	0.02022	0.209829	0.65209	18	PIBF1	Cer	Retinal progenitors and Muller glia	GOBP
GOBP_NEGATIVE_REGULATION_OF_RELEASE_OF_CYTOCHROME_C_FROM_MITOCHONDRIA	0.239573	0.519482	0.0342827	-0.453026	-1.1933	15	AKT1|CLU|FXN|GHITM|HIGD1A|LMNA|PPIF|PRELID1|PSMD10|TRIAP1	Cer	Retinal progenitors and Muller glia	GOBP
GOBP_NEGATIVE_REGULATION_OF_REPRODUCTIVE_PROCESS	0.00770658	0.0661689	0.19671	-0.51511	-1.65887	36	ADA|CALR|DUSP1|MYH9|PLAT|PRDX4|SOD1|STK11|TIMP1|UBE2B|WDR77|YBX3|ZWINT	Cer	Retinal progenitors and Muller glia	GOBP
GOBP_NEGATIVE_REGULATION_OF_RESPONSE_TO_BIOTIC_STIMULUS	0.00739587	0.0643663	0.191388	-0.43027	-1.56995	74	ADAR|ARG2|AURKB|BANF1|C1QBP|CNOT7|CRK|DDX39A|DNAJA3|EIF4E2|FAM3A|GRN|HLA-A|ISG15|LYAR|MAPK3|MUL1|NFKBIL1|PARP1|PCBP2|PRDX2|RNF26|RPS19|SERPINB9|SERPING1|SIGIRR|TARBP2|TRIB1|TTLL12|TYRO3|USP5|YWHAZ|ZDHHC18	Cer	Retinal progenitors and Muller glia	GOBP
GOBP_NEGATIVE_REGULATION_OF_RESPONSE_TO_CYTOKINE_STIMULUS	0.416358	0.691548	0.0218632	-0.299983	-1.02659	50	ADAR|APOA1|CNOT7|DNAJA3|EIF4E2|GPS2|GSTP1|ISG15|MUL1|PIAS4|PPP2CB|PXDN|SIGIRR|TAX1BP1|TLE5|TTLL12	Cer	Retinal progenitors and Muller glia	GOBP
GOBP_NEGATIVE_REGULATION_OF_RESPONSE_TO_ENDOPLASMIC_RETICULUM_STRESS	0.0159574	0.102026	0.134647	-0.473703	-1.57711	43	AKT1|ATAD3A|BFAR|CLU|CREB3|DDRGK1|DNAJB9|GRINA|HERPUD1|HSPA5|HYOU1|LPCAT3|PARK7|PPP1R15A|RACK1|SELENOS|SGTA|SVIP|TXNDC12|UBXN1|USP14|XBP1	Cer	Retinal progenitors and Muller glia	GOBP
GOBP_NEGATIVE_REGULATION_OF_RESPONSE_TO_EXTERNAL_STIMULUS	0.0333594	0.16381	0.0822474	-0.320152	-1.32519	207	ADA|ADAR|ANXA2|APOA1|APOE|ARG2|AURKB|BACE1|BANF1|C1QBP|CNOT7|CNTNAP2|CORO1B|CRK|DDT|DDX39A|DNAJA3|DUSP1|DVL1|EIF4E2|FAM3A|FAM76B|FEM1A|FGA|FGB|FXR1|GIT1|GNAS|GPS2|GRN|GSTP1|HLA-A|ISG15|LPCAT3|LYAR|MDK|METRNL|MIF|MUL1|NBL1|NFKBIL1|NPY|OTULIN|PARP1|PCBP2|PDGFA|PLAT|PRDX2|PSMA1|PSMB4|RNF26|RPS19|SELENOS|SERPINB9|SERPINE2|SERPING1|SHARPIN|SIGIRR|SOD1|SYT11|TARBP2|TMSB4X|TNFRSF1A|TRIB1|TRIM65|TTLL12|TYRO3|VPS35|YWHAZ|ZDHHC18	Cer	Retinal progenitors and Muller glia	GOBP
GOBP_NEGATIVE_REGULATION_OF_RESPONSE_TO_WOUNDING	0.675138	0.858059	0.0304579	0.222327	0.896401	50	CASK|CEACAM1|CLASP1|CLASP2|KREMEN1|LRIG2|MMRN1|NEO1|PRKG1|PTEN|STAT3|USF1	Cer	Retinal progenitors and Muller glia	GOBP
GOBP_NEGATIVE_REGULATION_OF_RHO_PROTEIN_SIGNAL_TRANSDUCTION	0.90165	0.970306	0.0124329	-0.244861	-0.664888	17	ITGB1|STMN1|TNFAIP1	Cer	Retinal progenitors and Muller glia	GOBP
GOBP_NEGATIVE_REGULATION_OF_RNA_CATABOLIC_PROCESS	0.0446825	0.195234	0.0767245	-0.385215	-1.39317	70	CSDE1|DHX9|DKC1|ELAVL1|FUS|FXR1|HNRNPA0|HNRNPAB|HNRNPD|HNRNPU|PAIP1|PHAX|RNH1|SLIRP|SRSF1|SYNCRIP|TARDBP|THRAP3|YBX1|YBX3|ZCCHC17	Cer	Retinal progenitors and Muller glia	GOBP
GOBP_NEGATIVE_REGULATION_OF_RNA_SPLICING	1.04875e-05	0.000398776	0.593325	-0.707303	-2.11963	26	C1QBP|HNRNPK|NPM1|PCBP4|PTBP1|RBM42|RBMX|RNPS1|RPS13|RPS26|SAP18|SRSF10|SRSF4|SRSF6|SRSF7|SRSF9|U2AF2	Cer	Retinal progenitors and Muller glia	GOBP
GOBP_NEGATIVE_REGULATION_OF_SECRETION	0.830528	0.939011	0.0104443	-0.213381	-0.795665	85	APOE|ENY2|ERP29|FKBP1B|GNAI2|IDH2|MIDN|PIM3|PSMD9|RAB11FIP1|SREBF1|SYT11|UCP2|VAMP3|VAMP8	Cer	Retinal progenitors and Muller glia	GOBP
GOBP_NEGATIVE_REGULATION_OF_SIGNAL_TRANSDUCTION_BY_P53_CLASS_MEDIATOR	0.503557	0.75866	0.020112	-0.319741	-0.97369	28	ARMC10|BCL2L12|ING2|MIF|NOP53|PSMD10|PTTG1IP|TAF9|TAF9B|TRIAP1|YJU2	Cer	Retinal progenitors and Muller glia	GOBP
GOBP_NEGATIVE_REGULATION_OF_SIGNAL_TRANSDUCTION_IN_ABSENCE_OF_LIGAND	0.278314	0.565179	0.0445156	0.340211	1.12514	23	BCL2|BCL2L1|COL2A1|CTNNA1|EYA1|EYA2|EYA3|EYA4|HSPA1A|HSPA1B|IL7|MAP2K5|NRG1|SGK3|UNC5B	Cer	Retinal progenitors and Muller glia	GOBP
GOBP_NEGATIVE_REGULATION_OF_SMAD_PROTEIN_SIGNAL_TRANSDUCTION	0.020694	0.119308	0.125953	-0.611379	-1.61041	15	EID2|FAM89B|PIN1|XBP1	Cer	Retinal progenitors and Muller glia	GOBP
GOBP_NEGATIVE_REGULATION_OF_SMALL_GTPASE_MEDIATED_SIGNAL_TRANSDUCTION	0.0993236	0.321093	0.0852371	0.321328	1.27143	46	ABL2|ARHGAP12|ARHGAP17|ARHGAP25|ARHGAP35|BCL6|CCDC125|CD2AP|CGNL1|CUL3|EPHB2|KANK1|MAPKAP1|NF1|RABGEF1|RASA2|RASA3|SCAI|SYNGAP1|TGFB2|WNK1	Cer	Retinal progenitors and Muller glia	GOBP
GOBP_NEGATIVE_REGULATION_OF_SMALL_MOLECULE_METABOLIC_PROCESS	0.333856	0.617752	0.024624	-0.30146	-1.08466	67	ACADVL|AKT1|APOC1|APOC3|APOE|ATP5IF1|C7orf50|FIS1|GSK3A|PARP1|PGP|PPP2CA|PRKACA|SIRT6	Cer	Retinal progenitors and Muller glia	GOBP
GOBP_NEGATIVE_REGULATION_OF_SMOOTHENED_SIGNALING_PATHWAY	0.146334	0.402576	0.065073	0.349215	1.24791	30	HERC4|HHIP|IFT122|IFT172|NCOA2|PRKACB|RB1|RFX4|RUNX2|SUFU|UBR5	Cer	Retinal progenitors and Muller glia	GOBP
GOBP_NEGATIVE_REGULATION_OF_SMOOTH_MUSCLE_CELL_MIGRATION	0.570003	0.799468	0.028363	0.293637	0.926522	19	ABHD2|BMPR1A|LRP1|NF1|PRKG1	Cer	Retinal progenitors and Muller glia	GOBP
GOBP_NEGATIVE_REGULATION_OF_SMOOTH_MUSCLE_CELL_PROLIFERATION	0.209634	0.482748	0.0356166	-0.401262	-1.21079	27	APOE|CTNNBIP1|GSTP1|SF1|TPM1	Cer	Retinal progenitors and Muller glia	GOBP
GOBP_NEGATIVE_REGULATION_OF_STEM_CELL_DIFFERENTIATION	0.575247	0.801358	0.0184773	-0.31735	-0.924866	23	EZH2|HES1|HNRNPU|HSPA9|LBH|NELFB|TBX3|TMSB4X|ZFP36L2	Cer	Retinal progenitors and Muller glia	GOBP
GOBP_NEGATIVE_REGULATION_OF_STEM_CELL_POPULATION_MAINTENANCE	0.234017	0.512653	0.0339513	-0.412466	-1.18977	22	BRMS1|ING1|ING2|RBBP4|RBBP7|SAP30|SAP30L|SUDS3|ZNF706	Cer	Retinal progenitors and Muller glia	GOBP
GOBP_NEGATIVE_REGULATION_OF_STEROID_BIOSYNTHETIC_PROCESS	0.662447	0.853167	0.0170045	-0.320686	-0.856946	16	APOE|ATP1A1|C7orf50	Cer	Retinal progenitors and Muller glia	GOBP
GOBP_NEGATIVE_REGULATION_OF_STEROID_METABOLIC_PROCESS	0.662447	0.853167	0.0170045	-0.320686	-0.856946	16	APOE|ATP1A1|C7orf50	Cer	Retinal progenitors and Muller glia	GOBP
GOBP_NEGATIVE_REGULATION_OF_STRIATED_MUSCLE_CELL_APOPTOTIC_PROCESS	0.232056	0.510186	0.0345671	-0.431092	-1.19804	19	BAG3|HSF1|KIFAP3|MDK|NACA|PDPK1|PPP1R10|RGL2|SFRP2	Cer	Retinal progenitors and Muller glia	GOBP
GOBP_NEGATIVE_REGULATION_OF_STRIATED_MUSCLE_CELL_DIFFERENTIATION	0.17512	0.436298	0.0397009	-0.422717	-1.25667	25	EZH2|G6PD|GSK3A|HDAC3|MSX1|XBP1|YBX1|YY1	Cer	Retinal progenitors and Muller glia	GOBP
GOBP_NEGATIVE_REGULATION_OF_SUPRAMOLECULAR_FIBER_ORGANIZATION	0.896002	0.968467	0.00851328	-0.197265	-0.769448	119	APOE|CAPZB|CFL1|CKAP2|CLU|CORO1B|FKBP4|HSPA8|MAPRE1|MID1IP1|MTPN|PFDN1|PFDN2|PFDN5|PFDN6|PFN2|STMN1|TMOD3|TMSB4X|VBP1	Cer	Retinal progenitors and Muller glia	GOBP
GOBP_NEGATIVE_REGULATION_OF_SYNAPTIC_TRANSMISSION	0.240627	0.521059	0.0495153	0.329933	1.15058	28	ABHD6|ADNP|ATAD1|BCHE|GABBR1|GRID2|IQSEC2|PCDH17|PRKN|SHANK2|SHANK3|SORCS2|SORCS3|STAU2|STXBP1|VPS13A	Cer	Retinal progenitors and Muller glia	GOBP
GOBP_NEGATIVE_REGULATION_OF_TELOMERE_MAINTENANCE	0.439943	0.711421	0.0216632	-0.317387	-1.0162	35	ERCC1|EXOSC10|GNL3L|HNRNPA1|HNRNPU|MCRS1|NBN|PARP1|TEN1|TERF2|TERF2IP|TINF2	Cer	Retinal progenitors and Muller glia	GOBP
GOBP_NEGATIVE_REGULATION_OF_TELOMERE_MAINTENANCE_VIA_TELOMERASE	0.454349	0.722356	0.0223003	-0.35169	-1.00264	21	EXOSC10|GNL3L|HNRNPA1|HNRNPC|HNRNPU|TEN1|TERF2|TINF2	Cer	Retinal progenitors and Muller glia	GOBP
GOBP_NEGATIVE_REGULATION_OF_TELOMERE_MAINTENANCE_VIA_TELOMERE_LENGTHENING	0.633512	0.834526	0.0167452	-0.293814	-0.886568	27	EXOSC10|GNL3L|HNRNPA1|HNRNPC|HNRNPU|MCRS1|PARP1|TEN1|TERF2|TINF2	Cer	Retinal progenitors and Muller glia	GOBP
GOBP_NEGATIVE_REGULATION_OF_TORC1_SIGNALING	0.115118	0.348849	0.0779135	0.327342	1.26548	42	ATM|ATXN3|DEPDC5|MIOS|NLK|OTUD7B|PELI1|PRKAA2|PRKACB|UBE2W|WDR59	Cer	Retinal progenitors and Muller glia	GOBP
GOBP_NEGATIVE_REGULATION_OF_TOR_SIGNALING	0.0220139	0.123209	0.19671	0.341754	1.44193	62	ATM|ATXN3|DEPDC5|EPM2A|FNIP1|GSK3B|MIOS|NLK|OTUD7B|PELI1|PRKAA2|PRKACB|UBE2W|UBR1|UBR2|WDR59	Cer	Retinal progenitors and Muller glia	GOBP
GOBP_NEGATIVE_REGULATION_OF_TRANSFERASE_ACTIVITY	0.000968377	0.0151618	0.477271	-0.474053	-1.72615	73	AIDA|AKT1S1|APOE|BANF1|CDKN1C|DNAJA1|GADD45A|GSK3A|HNRNPU|MAD2L2|MIDN|NPM1|PPIA|RPL11|RPL23|RPL5|RPS7|SNX6|TAF7|TARBP2|TRIM27|VPS25|YWHAG	Cer	Retinal progenitors and Muller glia	GOBP
GOBP_NEGATIVE_REGULATION_OF_TRANSFORMING_GROWTH_FACTOR_BETA_RECEPTOR_SIGNALING_PATHWAY	0.273777	0.559107	0.0279023	-0.307329	-1.12137	74	BAMBI|BRMS1|EID2|FAM89B|FKBP1A|HSPA5|IL17RD|ING1|ING2|PEG10|PIN1|RBBP4|RBBP7|SAP30|SAP30L|SNX6|STRAP|STUB1|SUDS3|XBP1	Cer	Retinal progenitors and Muller glia	GOBP
GOBP_NEGATIVE_REGULATION_OF_TRANSLATION	0.0664642	0.250328	0.0600035	-0.337226	-1.30629	112	ATF4|CALR|CAPRIN1|DAPK3|DDX3X|DHFR|DHX36|EIF2AK1|EIF2S1|EIF4A3|EIF4E2|EIF4EBP1|EIF4EBP2|EIF4G1|EIF6|FXR1|GAPDH|IFRD2|LIN28A|NCL|PAIP2|PCIF1|PUS7|RACK1|RBM4|RNF139|RPL13A|RPS3|SERBP1|SESN2|SYNCRIP|TPR|TYMS|WTIP|YBX1|ZNF598	Cer	Retinal progenitors and Muller glia	GOBP
GOBP_NEGATIVE_REGULATION_OF_TRANSLATIONAL_INITIATION	0.00948302	0.0726447	0.183397	-0.578551	-1.66885	22	ATF4|EIF2AK1|EIF2S1|EIF4E2|EIF4EBP1|EIF4EBP2|PAIP2|RBM4|RPL13A|TPR|ZNF598	Cer	Retinal progenitors and Muller glia	GOBP
GOBP_NEGATIVE_REGULATION_OF_TRANSMEMBRANE_RECEPTOR_PROTEIN_SERINE_THREONINE_KINASE_SIGNALING_PATHWAY	0.64152	0.837487	0.0397394	0.199803	0.934658	108	ACVR1|ADAM17|ARID4A|ARID4B|CRIM1|CTDSPL2|GLG1|HIPK2|HSPA1A|IGSF1|INTS9|LDLRAD4|LEMD3|LRP1|LTBP1|MAGI2|OGT|PPARA|PRDM16|SAP130|SLC2A10|SMAD6|SMURF2|SNX25|SPRED1|TRIM33|TWSG1|USP15|ZNF451	Cer	Retinal progenitors and Muller glia	GOBP
GOBP_NEGATIVE_REGULATION_OF_TRANSMEMBRANE_TRANSPORT	0.0653174	0.247478	0.0631186	-0.38043	-1.36182	65	AKT1|BIN1|CALM1|CALM2|CALM3|FABP5|FKBP1B|GSK3A|GSTO1|OAZ1|PEA15|PPIF|SELENOS|SIRT6|UCP2|VDAC1|YWHAE|YWHAQ	Cer	Retinal progenitors and Muller glia	GOBP
GOBP_NEGATIVE_REGULATION_OF_TRANSPORT	0.0165885	0.104305	0.11632	-0.32181	-1.3513	247	ADA|AKT1|ANKRD13D|ANXA2|APOA2|APOC1|APOC3|APOE|APPL1|ARF6|ATF4|BIN1|CALM1|CALM2|CALM3|CLDN3|CNN2|CSK|DDX39A|EI24|ENY2|ERP29|FABP5|FIS1|FKBP1B|GNAI2|GSK3A|GSTO1|HDAC3|HES1|HMGB1|IDH2|JAGN1|LRPAP1|MAPK3|MIDN|OAZ1|PARK7|PEA15|PIM3|PKIG|PPIF|PSMD9|RAB11FIP1|RAC1|RACK1|RANGAP1|SELENOS|SERPINE2|SIRT6|SNX12|SNX3|SREBF1|SYT11|TBC1D4|TNFRSF1A|TPR|TRIM27|UBE2J1|UCP2|VAMP3|VAMP8|VDAC1|VPS35|YRDC|YWHAB|YWHAE|YWHAQ	Cer	Retinal progenitors and Muller glia	GOBP
GOBP_NEGATIVE_REGULATION_OF_TRANSPORTER_ACTIVITY	0.304162	0.593097	0.0295816	-0.422876	-1.13002	16	CALM1|CALM2|CALM3	Cer	Retinal progenitors and Muller glia	GOBP
GOBP_NEGATIVE_REGULATION_OF_TUMOR_NECROSIS_FACTOR_MEDIATED_SIGNALING_PATHWAY	0.130605	0.381659	0.047875	-0.481976	-1.32596	18	APOA1|GPS2|GSTP1|PIAS4|PPP2CB|TAX1BP1	Cer	Retinal progenitors and Muller glia	GOBP
GOBP_NEGATIVE_REGULATION_OF_TUMOR_NECROSIS_FACTOR_SUPERFAMILY_CYTOKINE_PRODUCTION	0.0723463	0.260592	0.0647834	-0.493121	-1.42243	22	ARG2|FXR1|GSTP1|HDAC3|HSF1|NFKBIL1|SELENOS|SYT11|TRIM27	Cer	Retinal progenitors and Muller glia	GOBP
GOBP_NEGATIVE_REGULATION_OF_TYPE_I_INTERFERON_PRODUCTION	0.769858	0.905348	0.0138766	-0.2601	-0.792068	28	BANF1|DDX56|RBX1|TRIM27|UFD1|YY1	Cer	Retinal progenitors and Muller glia	GOBP
GOBP_NEGATIVE_REGULATION_OF_T_CELL_DIFFERENTIATION	0.49746	0.755751	0.0208845	-0.342201	-0.975587	21	HMGB1|LGALS1|MDK|PRDX2	Cer	Retinal progenitors and Muller glia	GOBP
GOBP_NEGATIVE_REGULATION_OF_T_CELL_PROLIFERATION	0.521512	0.767886	0.0319176	0.275598	0.961094	28	CBLB|GLMN|HAVCR2|IL20RB|ITCH|PELI1|RC3H1|TMEM131L|TWSG1	Cer	Retinal progenitors and Muller glia	GOBP
GOBP_NEGATIVE_REGULATION_OF_T_CELL_RECEPTOR_SIGNALING_PATHWAY	0.535528	0.775283	0.0201749	-0.354146	-0.946358	16	CSK|DGKZ|EZR|PHPT1	Cer	Retinal progenitors and Muller glia	GOBP
GOBP_NEGATIVE_REGULATION_OF_UBIQUITIN_DEPENDENT_PROTEIN_CATABOLIC_PROCESS	0.00182822	0.0239317	0.45506	-0.515372	-1.74388	47	BAG5|BAG6|GIPC1|HSP90AB1|NOP53|PARK7|PDCL3|RPL11|RPL23|RPL5|RPS7|TAF9|UBXN1|USP14	Cer	Retinal progenitors and Muller glia	GOBP
GOBP_NEGATIVE_REGULATION_OF_VASCULAR_ASSOCIATED_SMOOTH_MUSCLE_CELL_PROLIFERATION	0.609042	0.821125	0.018329	-0.338777	-0.892358	15	GSTP1|TPM1	Cer	Retinal progenitors and Muller glia	GOBP
GOBP_NEGATIVE_REGULATION_OF_VASCULATURE_DEVELOPMENT	0.228738	0.50665	0.0576941	0.273488	1.13166	56	ADAMTS9|ADGRB3|ATF2|ATP2B4|CTNND1|EPN2|NF1|PDE3B|PIK3CB|QKI|ROCK1|ROCK2|SEMA6A|SPINK5|SPRED1|STARD13|TGFB2|ZNF354C	Cer	Retinal progenitors and Muller glia	GOBP
GOBP_NEGATIVE_REGULATION_OF_VIRAL_GENOME_REPLICATION	0.181473	0.444157	0.0391706	-0.428894	-1.24994	23	BANF1|BST2|IFITM2|IFITM3|TRIM28	Cer	Retinal progenitors and Muller glia	GOBP
GOBP_NEGATIVE_REGULATION_OF_VIRAL_PROCESS	0.0302382	0.152576	0.098147	-0.469442	-1.51871	37	BANF1|BST2|IFITM2|IFITM3|LARP7|PPIA|TRIM11|TRIM27|TRIM28	Cer	Retinal progenitors and Muller glia	GOBP
GOBP_NEGATIVE_REGULATION_OF_WNT_SIGNALING_PATHWAY	0.935682	0.98237	0.00770167	-0.188521	-0.737376	121	APOE|C12orf43|CTNNBIP1|GSK3A|LZTS2|MAD2L2|MDFI|MDK|PFDN5|PPP2CA|RACK1|RBX1|STK11|TAX1BP3|TLE5	Cer	Retinal progenitors and Muller glia	GOBP
GOBP_NEGATIVE_REGULATION_OF_WOUND_HEALING	0.550215	0.783029	0.0323433	0.257172	0.951753	35	CASK|CEACAM1|CLASP1|CLASP2|MMRN1|PRKG1|PTEN|USF1	Cer	Retinal progenitors and Muller glia	GOBP
GOBP_NEPHRON_DEVELOPMENT	0.460587	0.725904	0.0460579	0.218006	1.00395	98	ANGPT1|ASXL1|BCL2|CD2AP|CFLAR|DCHS2|DLG1|DLL1|EDNRB|ENPEP|ERBB4|EYA1|HS2ST1|HS3ST3B1|JAG1|KLHL3|LGR4|MAGED1|MAGI2|MEF2C|MYO1E|NID1|NOTCH1|NOTCH2|NOTCH3|NUP107|NUP133|NUP160|PBX1|PDGFD|PDGFRB|PKD2|POU3F3|PPP3CA|PTCH1|VANGL2|VEGFA|WWTR1|YAP1	Cer	Retinal progenitors and Muller glia	GOBP
GOBP_NEPHRON_EPITHELIUM_DEVELOPMENT	0.906729	0.971855	0.027744	0.181941	0.784234	70	ASXL1|BCL2|CD2AP|DLG1|DLL1|EDNRB|EYA1|GLI3|HS2ST1|HS3ST3B1|JAG1|KLHL3|LGR4|MAGED1|MAGI2|MEF2C|MYO1E|NOTCH1|NOTCH2|PBX1|PKD2|POU3F3|PTCH1|SOX9|VEGFA|WWTR1|YAP1	Cer	Retinal progenitors and Muller glia	GOBP
GOBP_NERVE_DEVELOPMENT	0.977264	0.994147	0.0247541	0.164617	0.678423	55	ACKR3|ADARB1|ATP8B1|COL25A1|DICER1|EGR2|EPHB1|EPHB2|GABRB3|GLI3|KCNQ3|LARGE1|LPAR1|LRIG1|LRIG2|NAV2|NTF3|PRKCG|SEMA3F|SLC25A46	Cer	Retinal progenitors and Muller glia	GOBP
GOBP_NEURAL_CREST_CELL_DIFFERENTIATION	0.953808	0.9887	0.00893826	-0.188683	-0.671766	63	CDC42|CFL1|CITED2|FN1|FRZB|HES1|MAPK3|PDCD6|RPS7|TCOF1	Cer	Retinal progenitors and Muller glia	GOBP
GOBP_NEURAL_NUCLEUS_DEVELOPMENT	0.000591826	0.00994891	0.477271	-0.540119	-1.82762	47	ACTB|ATP5PB|ATP5PF|BASP1|CALM1|CALM2|CALM3|CDC42|CKB|CNP|COX6B1|DYNLL1|GLUD1|HSPA5|NDUFS3|RHOA|YWHAE|YWHAH|YWHAQ	Cer	Retinal progenitors and Muller glia	GOBP
GOBP_NEURAL_PRECURSOR_CELL_PROLIFERATION	0.507335	0.761351	0.0479693	0.20522	0.982166	127	DISC1|DOCK7|EMX2|EPHB1|FGFR2|FOXO1|FOXO3|FRS2|FZD3|FZD6|HHIP|KIF14|MIOS|NF1|NFIA|NFIB|NTRK3|NUMB|PDE9A|PROX1|PTBP2|PTPRZ1|RARB|RERE|RORA|SBNO1|SLC16A2|ZEB2	Cer	Retinal progenitors and Muller glia	GOBP
GOBP_NEURAL_RETINA_DEVELOPMENT	0.133635	0.385575	0.0753642	0.299944	1.22031	52	ARL6|ATP2B4|BBS4|CRB1|FAT3|GPM6A|HIPK1|HIPK2|LARGE1|PSEN1|SLC1A1|STAT3|TGFB2|THRB|TTC8|USP45|ZHX2	Cer	Retinal progenitors and Muller glia	GOBP
GOBP_NEURAL_TUBE_DEVELOPMENT	0.490874	0.751966	0.0505748	0.20495	0.993442	137	ABL1|AMBRA1|APAF1|ARHGAP35|ARL13B|BBS4|CC2D2A|CECR2|CELSR1|DZIP1L|FZD3|FZD6|GLI2|GLMN|GRHL2|IFT122|IFT140|IFT172|INTU|KDM2B|KIF20B|MIB1|NCKAP1|NF1|NOTCH1|NUP133|OPA1|PKD2|PRKACB|PROX1|PSEN1|PTCH1|PTK7|RPGRIP1L|SEC24B|SEMA3C|SPECC1L|STIL|STK3|SUFU|TBC1D32|TCTN1|TGFB2|TSC1|TTBK2|TULP3|VANGL2|WDPCP|WDR19|ZEB2	Cer	Retinal progenitors and Muller glia	GOBP
GOBP_NEURAL_TUBE_FORMATION	0.396453	0.676788	0.0480642	0.226205	1.0229	89	APAF1|ARHGAP35|BBS4|CC2D2A|CECR2|CELSR1|FZD3|FZD6|GLMN|GRHL2|IFT122|IFT172|KDM2B|KIF20B|MIB1|NCKAP1|OPA1|PRKACB|PTCH1|PTK7|SEC24B|SPECC1L|STIL|STK3|SUFU|TCTN1|TGFB2|TSC1|TULP3|VANGL2|ZEB2	Cer	Retinal progenitors and Muller glia	GOBP
GOBP_NEURAL_TUBE_PATTERNING	0.768125	0.904642	0.0245723	0.242592	0.817861	25	ARL13B|DZIP1L|IFT140|KDM2B|PSEN1|PTCH1|RPGRIP1L|TBC1D32|TCTN1|TULP3|WDR19	Cer	Retinal progenitors and Muller glia	GOBP
GOBP_NEUROBLAST_PROLIFERATION	0.301349	0.590024	0.0495497	0.262107	1.0802	55	DISC1|DOCK7|FGFR2|FRS2|FZD3|HHIP|NF1|NUMB|PROX1	Cer	Retinal progenitors and Muller glia	GOBP
GOBP_NEUROEPITHELIAL_CELL_DIFFERENTIATION	0.748666	0.895596	0.0142795	-0.264333	-0.80496	28	BCCIP|HES1|IPO7|MSX1|NFE2L1|SOX4|TUBB	Cer	Retinal progenitors and Muller glia	GOBP
GOBP_NEUROINFLAMMATORY_RESPONSE	0.0927279	0.306843	0.083259	0.363203	1.31898	32	CD200|JAK2|LARGE1|LDLR|LRP1|PSEN1|SBNO1|SNCA|VPS13A|VPS54	Cer	Retinal progenitors and Muller glia	GOBP
GOBP_NEUROMUSCULAR_JUNCTION_DEVELOPMENT	0.0621412	0.240073	0.10552	0.354684	1.35821	40	ANK3|CACNB4|CNTNAP1|COL4A5|GPHN|LARGE1|MYCBP2|NEDD4|NEDD4L|SPG11|ZC4H2	Cer	Retinal progenitors and Muller glia	GOBP
GOBP_NEUROMUSCULAR_PROCESS	0.303247	0.592036	0.0597724	0.226476	1.06071	109	ADCY5|AGTPBP1|ANKFN1|CAMTA1|CNTNAP1|CTNNA2|GIGYF2|HERC1|HEXA|LARGE1|MFSD8|MYCBP2|NLGN2|PRKN|PRRT2|PTEN|TTN|VPS13A|VPS54|VTI1A|WASHC4	Cer	Retinal progenitors and Muller glia	GOBP
GOBP_NEUROMUSCULAR_PROCESS_CONTROLLING_BALANCE	0.397735	0.67789	0.0398557	0.267735	1.02949	41	ADCY5|ANKFN1|CAMTA1|CNTNAP1|DLG4|GIGYF2|HERC1|HEXA|NLGN2|NRXN1|PCDH15|SHANK3|VPS13A	Cer	Retinal progenitors and Muller glia	GOBP
GOBP_NEUROMUSCULAR_SYNAPTIC_TRANSMISSION	0.0162911	0.103447	0.186473	0.555355	1.66454	16	CHRNA7|FCHSD2|KIF1B|LARGE1|VPS54	Cer	Retinal progenitors and Muller glia	GOBP
GOBP_NEURONAL_ACTION_POTENTIAL	0.747099	0.894841	0.0151236	-0.289268	-0.795802	18	SOD1	Cer	Retinal progenitors and Muller glia	GOBP
GOBP_NEURONAL_STEM_CELL_POPULATION_MAINTENANCE	0.279953	0.567242	0.0445156	0.33588	1.12423	24	DLL1|FOXO1|FOXO3|FUT10|JAG1|MCPH1|NOTCH1|PCM1|PROX1|REST|SS18|WDR47	Cer	Retinal progenitors and Muller glia	GOBP
GOBP_NEURON_APOPTOTIC_PROCESS	0.226918	0.505357	0.0285466	-0.271124	-1.12251	208	AIFM1|AIMP2|AKT1|AKT1S1|ATF4|BACE1|BAX|BBC3|BID|CASP6|CLU|COL6A1|COL6A2|DAXX|EGLN2|FADD|FIS1|G6PD|GAPDH|GCLM|GRINA|GRN|GSK3A|HRAS|HTRA2|JUN|MAP3K11|MCL1|MDK|MMP2|NAE1|NES|NSMF|PARK7|PARP1|PARP2|PINK1|PYCR1|RHOA|SET|SNX6|SOD1|THAP11|TUBA1A|UBB|UCP2|VEGFB|ZPR1	Cer	Retinal progenitors and Muller glia	GOBP
GOBP_NEURON_CELLULAR_HOMEOSTASIS	0.351624	0.633081	0.024912	-0.322564	-1.07392	43	ATP6AP1|ATP6V0C|ATP6V0D1|ATP6V1D|ATP6V1E1|ATP6V1F|ATP6V1G1|BAP1|CHMP2B|DNAJB2|IMMT|NPY|SNAPIN|TYRO3	Cer	Retinal progenitors and Muller glia	GOBP
GOBP_NEURON_FATE_COMMITMENT	0.321632	0.605269	0.0442333	0.287062	1.07704	37	BCL11B|DLL1|ESRP1|EYA1|GLI2|GLI3|ID2|NFIA|NFIB|NOTCH1|NOTCH3|NTRK3|POU3F2|PROX1|RBPJ|SOX9|SUFU|TGFB2|TGFBR1|ZNF521	Cer	Retinal progenitors and Muller glia	GOBP
GOBP_NEURON_FATE_SPECIFICATION	0.345475	0.62723	0.0381441	0.345295	1.07308	18	DLL1|ESRP1|EYA1|GLI2|GLI3|NFIA|NFIB|NTRK3|POU3F2|SOX9|SUFU	Cer	Retinal progenitors and Muller glia	GOBP
GOBP_NEURON_INTRINSIC_APOPTOTIC_SIGNALING_PATHWAY_IN_RESPONSE_TO_OXIDATIVE_STRESS	0.0652003	0.247478	0.0693777	-0.539745	-1.46561	17	AKT1|ATF4|DAXX|MCL1|MMP2|PARK7|PARP1|PINK1|PYCR1	Cer	Retinal progenitors and Muller glia	GOBP
GOBP_NEURON_MATURATION	0.667795	0.855676	0.0158264	-0.279963	-0.865131	30	CDKN1C|MTCH1|RAC1	Cer	Retinal progenitors and Muller glia	GOBP
GOBP_NEURON_MIGRATION	0.0270083	0.141875	0.232057	0.263575	1.28457	147	ABI1|ADAM17|ADGRL3|ALKBH1|APBB2|ARHGEF2|ASTN1|ASTN2|AUTS2|AXL|BBS4|CDKL5|CELSR1|CEP85L|CTNNA2|CUL5|DCC|DDIT4|DISC1|ELP3|EMX2|ERBB4|FAT3|FZD3|GPM6A|GPR173|KIAA0319L|KIF20B|LARGE1|LRIG2|MARK1|NEO1|NEXMIF|NIPBL|NRCAM|NRG3|NTRK3|PEX7|PRKG1|PSEN1|RAPGEF2|SATB2|SDCCAG8|SH3RF1|SOCS7|SRGAP2|SRGAP2C|STAT3|TBC1D24|ULK4|UNK|USP9X|ZNF609	Cer	Retinal progenitors and Muller glia	GOBP
GOBP_NEURON_PROJECTION_ARBORIZATION	0.957632	0.988833	0.0216581	0.186161	0.657999	29	MYO9A|VPS13A	Cer	Retinal progenitors and Muller glia	GOBP
GOBP_NEURON_PROJECTION_EXTENSION	0.163736	0.422433	0.0866888	0.238465	1.1325	123	ABL1|ADNP|AUTS2|BCL11A|BMPR2|C9orf72|CACNG7|CDH4|CDKL5|CLASP2|CLSTN3|CYFIP2|DIP2B|DISC1|GAREM2|GOLGA4|GSK3B|ITSN2|MACF1|MAP2|NEDD4L|NLGN3|NRCAM|NTRK3|PAK1|PPP3CB|PRKN|PTPRS|RAPH1|RIMS2|RNF157|SEMA3F|SEMA5A|SEMA5B|SLC23A2|SLC9A6|SMURF1|SPAG9|SPG11|SYT1|SYT17|TMEM108|TRIM46|USP9X|VEGFA|WASF1|ZFYVE27	Cer	Retinal progenitors and Muller glia	GOBP
GOBP_NEURON_PROJECTION_EXTENSION_INVOLVED_IN_NEURON_PROJECTION_GUIDANCE	0.11713	0.352936	0.0684358	0.436445	1.33146	17	BMPR2|DSCAM|MEGF8|NRP1|NRP2|PLXNA4|SEMA3A|SEMA3F|SEMA5A|SLIT2|SLIT3|VEGFA|WNT5A	Cer	Retinal progenitors and Muller glia	GOBP
GOBP_NEURON_PROJECTION_GUIDANCE	0.0652866	0.247478	0.159153	0.240998	1.19925	172	ADAM17|APBB2|ARHGAP35|BCL11B|BMPR1B|BMPR2|BOC|CDH4|CHL1|CYFIP2|DCC|DSCAML1|EFNA5|EFNB3|EGR2|EPHA3|EPHB1|EPHB2|ETV1|FZD3|GLI2|KALRN|KIF21A|KIF5A|LAMA2|LMX1A|MYCBP2|NCAM1|NELL2|NEO1|NFIB|NOTCH1|NOTCH2|NOVA2|NPTN|NRCAM|NRXN1|NRXN3|NTN4|OPHN1|PLEKHG4B|PRKCQ|PTCH1|PTK2|PTK7|PTPRJ|ROBO2|SEMA3C|SEMA3D|SEMA3F|SEMA5A|SEMA5B|SEMA6A|SOS1|TGFB2|TRIO|TTC8|UNC5B|UNC5C|USP33|VANGL2|VEGFA	Cer	Retinal progenitors and Muller glia	GOBP
GOBP_NEURON_PROJECTION_ORGANIZATION	0.127342	0.375214	0.0822474	0.279184	1.20339	70	ARMCX5-GPRASP2|CHRNA7|CTNND2|DIP2A|DLG4|DTNBP1|EEF2K|EPHB1|EPHB2|GRIN2B|GSK3B|HOMER1|IGF1R|INSR|LRP8|NMNAT3|PAK3|PDLIM5|PLS1|PPFIA2|PSEN1|PTEN|SHANK3|SRCIN1|STAU2|TANC1|TANC2|ZDHHC15|ZMYND8	Cer	Retinal progenitors and Muller glia	GOBP
GOBP_NEURON_PROJECTION_REGENERATION	0.557383	0.788772	0.033149	0.244276	0.95025	43	ADAM17|BCL2|BRAF|JAK2|KREMEN1|LRIG2|MAP2K1|MTR|NEO1|NTRK3|OMG|PUM2	Cer	Retinal progenitors and Muller glia	GOBP
GOBP_NEURON_RECOGNITION	0.740265	0.891556	0.0138905	-0.252754	-0.817694	37	BSG|NDN|RTN4|YWHAZ	Cer	Retinal progenitors and Muller glia	GOBP
GOBP_NEUROPEPTIDE_SIGNALING_PATHWAY	0.788744	0.915124	0.0228821	0.250754	0.79121	19	GLRA2|GLRB|GNAQ|GPR143|RAPGEF2|SCG5|SORCS1|SORCS2|SORCS3|SORL1	Cer	Retinal progenitors and Muller glia	GOBP
GOBP_NEUROTRANSMITTER_GATED_ION_CHANNEL_CLUSTERING	0.370968	0.648889	0.0360646	0.360283	1.05547	15	CHRDL1|DLG4|FRRS1L|GPHN|NLGN2|NRXN1|SHANK3|SSH1|ZDHHC2	Cer	Retinal progenitors and Muller glia	GOBP
GOBP_NEUROTRANSMITTER_RECEPTOR_INTERNALIZATION	0.638655	0.837234	0.0167623	-0.295901	-0.879667	25	AP2B1|AP2M1|AP2S1	Cer	Retinal progenitors and Muller glia	GOBP
GOBP_NEUROTRANSMITTER_RECEPTOR_LOCALIZATION_TO_POSTSYNAPTIC_SPECIALIZATION_MEMBRANE	0.0915751	0.303736	0.0821057	0.386663	1.33448	27	ADAM10|CACNA2D2|CACNG7|DLG4|ERBB4|GPC4|GPC6|GPHN|IQSEC2|MAP2K1|OGT|TMEM108	Cer	Retinal progenitors and Muller glia	GOBP
GOBP_NEUROTRANSMITTER_RECEPTOR_TRANSPORT	0.739042	0.891456	0.0153097	-0.2942	-0.798862	17	RAB8A|VPS35	Cer	Retinal progenitors and Muller glia	GOBP
GOBP_NEUROTRANSMITTER_SECRETION	0.0437318	0.192131	0.151813	0.287181	1.30893	92	BRAF|CACNB4|CASK|ERC2|FBXL20|GRIK5|MICU3|NAPB|NF1|NRXN2|PCLO|PPFIA2|PPP3CA|PRKN|PRRT2|PSEN1|PTPRN2|RAB3GAP1|RAB5A|RPH3AL|SNCA|STXBP5|SYNJ1|UNC13B|VAMP2	Cer	Retinal progenitors and Muller glia	GOBP
GOBP_NEUROTRANSMITTER_TRANSPORT	0.221496	0.49765	0.0733447	0.230931	1.09629	121	BRAF|CACNB4|CASK|ERC2|FBXL20|GPM6B|GRIK5|MICU3|NAPB|NF1|NRXN2|PCLO|PPFIA2|PPP3CA|PRKN|PRRT2|PSEN1|PTPRN2|RAB3GAP1|RAB5A|RPH3AL|SLC18B1|SLC1A1|SNCA|STXBP5|SYNJ1|UNC13B|VAMP2	Cer	Retinal progenitors and Muller glia	GOBP
GOBP_NEUROTRANSMITTER_UPTAKE	0.535027	0.775283	0.0197716	-0.332201	-0.947077	21	ITGB1|PARK7|TOR1A	Cer	Retinal progenitors and Muller glia	GOBP
GOBP_NEUROTROPHIN_SIGNALING_PATHWAY	0.00530421	0.0519683	0.35482	0.475809	1.70029	30	CD2AP|DOCK3|KIDINS220|MAGI2|NTRK3|RAF1|RAPGEF1|RAPGEF2|SOS1|TMEM108|WASF1|ZDHHC17	Cer	Retinal progenitors and Muller glia	GOBP
GOBP_NEUROTROPHIN_TRK_RECEPTOR_SIGNALING_PATHWAY	0.207296	0.480072	0.051316	0.376946	1.2031	20	CD2AP|DOCK3|RAF1|SOS1|TMEM108|WASF1|ZDHHC17	Cer	Retinal progenitors and Muller glia	GOBP
GOBP_NEUTRAL_AMINO_ACID_TRANSPORT	0.761974	0.900719	0.0136806	-0.254479	-0.807449	34	LLGL2|MFSD12|NFE2L1|SLC1A5|SLC25A38|SLC38A2|SLC3A2|SLC7A5|SLC7A8	Cer	Retinal progenitors and Muller glia	GOBP
GOBP_NEUTRAL_LIPID_BIOSYNTHETIC_PROCESS	0.917902	0.978237	0.0113106	-0.217553	-0.662502	28	AGPAT2|CTDNEP1|DGAT1|GPAM|GPAT4|KAT5|NR1H2|PCK2|SREBF1	Cer	Retinal progenitors and Muller glia	GOBP
GOBP_NEUTRAL_LIPID_CATABOLIC_PROCESS	0.19894	0.469287	0.0371008	-0.418565	-1.2294	24	ABHD16A|APOA2|APOA4|APOB|APOC1|APOC3|LYPLA2|PNPLA4	Cer	Retinal progenitors and Muller glia	GOBP
GOBP_NEUTRAL_LIPID_METABOLIC_PROCESS	0.75223	0.897582	0.0122282	-0.230487	-0.843171	75	ABHD16A|AGPAT2|APOA2|APOA4|APOB|APOC1|APOC3|APOE|CTDNEP1|DGAT1|DGKZ|LYPLA2|PANK2|SREBF1	Cer	Retinal progenitors and Muller glia	GOBP
GOBP_NEUTROPHIL_CHEMOTAXIS	0.0459364	0.197752	0.0804589	-0.479744	-1.47299	29	BSG|C1QBP|CXADR|MDK|PERP|PPIA|PPIB|RAC1	Cer	Retinal progenitors and Muller glia	GOBP
GOBP_NEUTROPHIL_MIGRATION	0.0246088	0.132102	0.108893	-0.468638	-1.53012	39	BSG|C1QBP|MDK|PERP|PPIA|PPIB|RAC1|RAC3|RTN4|WDR1	Cer	Retinal progenitors and Muller glia	GOBP
GOBP_NON_CANONICAL_NF_KAPPAB_SIGNAL_TRANSDUCTION	0.16367	0.422433	0.0380746	-0.335524	-1.21669	71	DDX3X|EZR|HMGB1|NDUFC2|PRDX1|RHOA|RPS3|TRIP6|VCP	Cer	Retinal progenitors and Muller glia	GOBP
GOBP_NON_CANONICAL_WNT_SIGNALING_PATHWAY	0.251524	0.532738	0.0542941	0.268528	1.10479	54	ANKRD6|CELSR1|FZD3|FZD6|IFT80|MAGI2|MLLT3|NLK|NPHP3|RNF213|SMURF2|TIAM1|TMEM67|VANGL2	Cer	Retinal progenitors and Muller glia	GOBP
GOBP_NON_MOTILE_CILIUM_ASSEMBLY	0.00221347	0.0280549	0.431708	0.427673	1.77165	57	ARL13B|BBS2|BBS4|CC2D2A|CC2D2B|CEP135|CEP250|CEP290|CEP350|DISC1|DYNC2H1|GORAB|IFT122|IFT140|IFT172|IFT80|IFT88|INTU|KCNQ1|MAK|NPHP3|PIBF1|TBC1D32|TMEM80|TOGARAM1|TTBK2|TTC8|VANGL2	Cer	Retinal progenitors and Muller glia	GOBP
GOBP_NON_PROTEINOGENIC_AMINO_ACID_METABOLIC_PROCESS	0.0181792	0.110179	0.12695	-0.477938	-1.56677	40	ARG2|BLMH|CAD|DDAH2|EGLN2|GOT2|ICMT|MPST|MTHFD1|P4HB|PARK7|PHGDH|PLOD3	Cer	Retinal progenitors and Muller glia	GOBP
GOBP_NOTCH_SIGNALING_PATHWAY	0.028032	0.145584	0.206652	0.280505	1.32192	114	AAK1|ADAM10|ADAM17|APH1B|BCL6|BMP2K|CBFA2T2|CCDC85C|CD46|CDK6|EPN2|FBXW7|GALNT11|GMDS|HERC2|IFT172|JAG1|KIT|MAML2|MAML3|MIB1|NCSTN|NOTCH1|NOTCH2|NOTCH2NLC|PRAG1|PRKCI|PSEN1|RBPJ|ROBO2|SORBS2|SPEN|SREBF2|STAT3|TGFB2|TGFBR2|TM2D3|TSPAN5|WDR12|WWP2|YAP1	Cer	Retinal progenitors and Muller glia	GOBP
GOBP_NUCLEAR_CHROMOSOME_SEGREGATION	0.00313344	0.0349937	0.269842	-0.339268	-1.43663	277	AAAS|ACTB|ACTL6A|ACTR2|ACTR3|ANAPC11|AURKA|AURKB|BAG6|BAZ1B|BCCIP|BCL7A|BCL7B|BCL7C|BECN1|BIRC5|BOD1|BRD7|BUB3|C9orf78|CCNB1|CCNB1IP1|CCNE1|CDC42|CDCA5|CDCA8|CDT1|CENPF|CEP55|CHMP1A|CHMP1B|CHMP2A|CHMP2B|CHMP4A|CHMP4B|CHMP5|CHMP7|DCTN2|DMC1|DPF2|DUSP1|DYNC1H1|DYNC1LI1|FLNA|HNRNPU|IK|KAT5|KIF2A|KLHDC8B|KMT5A|KPNB1|MAD2L1|MAD2L2|MAP1S|MAPRE1|MIS12|MYBL2|NCAPH2|NUDC|NUP62|NUSAP1|PHF13|PMF1|POLDIP2|PPP1CC|PRC1|PSMC3IP|RAN|RCC1|RHOA|RRS1|SGO1|SIRT7|SKA1|SMARCA4|SMARCA5|SMARCB1|SMARCD1|SMARCD2|SMARCE1|SMC1A|SMC3|SPDL1|TACC3|TEX14|TPR|UBE2B|VPS4A|XRCC3|ZWILCH|ZWINT	Cer	Retinal progenitors and Muller glia	GOBP
GOBP_NUCLEAR_ENVELOPE_ORGANIZATION	0.00253578	0.0310317	0.431708	-0.495303	-1.71281	53	ANKLE2|BANF1|BROX|CHMP1A|CHMP1B|CHMP2A|CHMP2B|CHMP4A|CHMP4B|CHMP5|CHMP6|CHMP7|CTDNEP1|DCTN1|EMD|LMNA|LMNB1|LMNB2|NSFL1C|RCC1|TARDBP|TOR1A|UBE2I|UBXN2A|VPS4A|ZMPSTE24	Cer	Retinal progenitors and Muller glia	GOBP
GOBP_NUCLEAR_EXPORT	0.00031175	0.00599837	0.498493	-0.413002	-1.65455	148	AHCYL1|ALYREF|ANP32B|BAG3|CALR|CHTOP|DDX19A|DDX39A|DDX39B|DHX9|EIF4A3|EIF6|EMD|ENY2|FAM76B|FRAT2|FYTTD1|HDAC3|HNRNPA1|HSPA9|KHDRBS1|LSG1|LTV1|LZTS2|MAGOH|MAGOHB|NCBP1|NCBP2|NPM1|NUP62|NUP85|NXF1|NXT1|PARK7|PHAX|POLDIP3|PPM1A|PRKACA|RAN|RANGAP1|RBM15B|RBM22|RBM8A|RPS15|SARNP|SEM1|SIRT6|SIRT7|SRSF3|SSB|THOC7|TPR|UBE2I|UPF1|YWHAE	Cer	Retinal progenitors and Muller glia	GOBP
GOBP_NUCLEAR_MEMBRANE_ORGANIZATION	0.0037794	0.040508	0.279866	-0.509762	-1.69716	43	ANKLE2|BANF1|BROX|CHMP1A|CHMP1B|CHMP2A|CHMP2B|CHMP4A|CHMP4B|CHMP5|CHMP6|CHMP7|CTDNEP1|DCTN1|EMD|NSFL1C|RCC1|TARDBP|TOR1A|UBE2I|UBXN2A|VPS4A	Cer	Retinal progenitors and Muller glia	GOBP
GOBP_NUCLEAR_MEMBRANE_REASSEMBLY	0.000158476	0.00366791	0.518848	-0.672761	-1.96065	23	ANKLE2|BANF1|BROX|CHMP1A|CHMP1B|CHMP2A|CHMP2B|CHMP4A|CHMP4B|CHMP5|CHMP6|CHMP7|NSFL1C|RCC1|UBE2I|UBXN2A|VPS4A	Cer	Retinal progenitors and Muller glia	GOBP
GOBP_NUCLEAR_MIGRATION	0.435232	0.707805	0.0227646	-0.350051	-1.02017	23	CDC42|DCTN1|DYNC1H1|FHOD1|LMNA|LMNB1|LMNB2|NUDC|TACC3	Cer	Retinal progenitors and Muller glia	GOBP
GOBP_NUCLEAR_PORE_ORGANIZATION	0.54298	0.779101	0.0200538	-0.357089	-0.940592	15	FXR1|RTN4|TPR	Cer	Retinal progenitors and Muller glia	GOBP
GOBP_NUCLEAR_RECEPTOR_MEDIATED_SIGNALING_PATHWAY	0.768743	0.904941	0.0104906	-0.214166	-0.852748	141	ACTN4|BRCA1|CALR|DAXX|DDRGK1|DDX5|DDX54|EGLN2|FABP5|FKBP4|GPS2|JUND|LBH|PAGR1|PARK7|PARP1|PRMT2|RHOA|RWDD1|RXRA|SAFB|SMARCA4|SNW1|STUB1|TADA3|TAF7|THRA|WBP2|YWHAH	Cer	Retinal progenitors and Muller glia	GOBP
GOBP_NUCLEAR_TRANSCRIBED_MRNA_CATABOLIC_PROCESS	0.0670946	0.251265	0.0596008	-0.33577	-1.30697	117	CAPRIN1|CNOT7|CSDE1|DDX5|DHX36|DHX9|EDC4|EIF4A3|ETF1|EXOSC10|EXOSC2|EXOSC3|EXOSC4|EXOSC5|EXOSC6|EXOSC7|EXOSC9|GSPT1|GSPT2|HNRNPAB|HNRNPD|HNRNPU|LSM1|LSM4|LSM7|MAGOH|MAGOHB|MRTO4|NCBP1|NCBP2|NT5C3B|PAIP1|PNRC1|PNRC2|POLR2G|PYM1|RBM8A|RNPS1|SSB|SYNCRIP|THRAP3|UPF1|XRN2|YBX1|ZFP36L2	Cer	Retinal progenitors and Muller glia	GOBP
GOBP_NUCLEAR_TRANSCRIBED_MRNA_CATABOLIC_PROCESS_DEADENYLATION_DEPENDENT_DECAY	0.886555	0.965179	0.0104929	-0.212268	-0.736301	54	CAPRIN1|CNOT11|CNOT7|CSDE1|DHX36|DHX9|HNRNPD|HNRNPU|LSM1|NT5C3B|PABPC1|PAIP1|POLR2G|SYNCRIP|YBX1|ZFP36L2	Cer	Retinal progenitors and Muller glia	GOBP
GOBP_NUCLEAR_TRANSCRIBED_MRNA_CATABOLIC_PROCESS_NONSENSE_MEDIATED_DECAY	0.100028	0.322526	0.0525252	-0.413321	-1.34363	38	EIF4A3|ETF1|EXOSC10|GSPT1|GSPT2|HNRNPAB|MAGOH|MAGOHB|NCBP1|NCBP2|PABPC1|PNRC1|PNRC2|PYM1|RBM8A|RNPS1|SYNCRIP|UPF1	Cer	Retinal progenitors and Muller glia	GOBP
GOBP_NUCLEAR_TRANSCRIBED_MRNA_POLY_A_TAIL_SHORTENING	0.00640755	0.0584734	0.407018	0.478479	1.70983	30	CNOT10|CNOT2|CNOT4|CNOT6L|CPEB3|PAN3|PARN|TENT4A|TENT4B|TNRC6A|TNRC6B	Cer	Retinal progenitors and Muller glia	GOBP
GOBP_NUCLEAR_TRANSPORT	0.00183684	0.0239465	0.35482	-0.343924	-1.45616	276	AAAS|AHCYL1|AKIRIN2|AKT1|ALYREF|ANP32A|ANP32B|APPL1|BAG3|CALR|CFL1|CHTOP|DDX39A|DDX39B|DHX9|DMAP1|EI24|EIF4A3|EIF6|ELAVL1|EMD|ENY2|FLNA|FRAT2|FYTTD1|HDAC3|HNRNPA1|HSP90AA1|HSPA9|HYAL2|ING1|IPO4|IPO7|KHDRBS1|KPNA2|KPNB1|LSG1|LTV1|LZTS2|MAGOH|MAGOHB|NCBP1|NCBP2|NPM1|NUP62|NUP85|NXF1|NXT1|PARK7|PHAX|PIK3R2|PKIG|POLDIP3|PPP1R10|PRKACA|PTTG1IP|RAN|RANBP1|RANBP6|RANGAP1|RBM15B|RBM22|RBM4|RBM8A|RPL23|RPS15|SARNP|SEM1|SIRT6|SIRT7|SNUPN|SQSTM1|SRSF3|SSB|TARDBP|THOC7|TPR|TRIM28|UBE2I|UPF1|XBP1|YWHAB|YWHAE|ZPR1	Cer	Retinal progenitors and Muller glia	GOBP
GOBP_NUCLEIC_ACID_CATABOLIC_PROCESS	0.00300978	0.0342753	0.274717	-0.334911	-1.42464	291	AKT1|APEX1|BAX|C1QBP|CAPRIN1|CARHSP1|CNOT7|CSDE1|DDX49|DDX5|DEDD2|DFFA|DHX9|DKC1|E2F1|EDC4|EIF4A3|ELAC2|ELAVL1|ELOB|ELOC|ENDOG|ETF1|EXOSC3|EXOSC4|EXOSC5|EXOSC6|EXOSC9|FASTK|FEN1|FUS|FXR1|FXR2|GSPT1|GSPT2|HNRNPA0|HNRNPAB|HNRNPD|HNRNPU|HSF1|KHSRP|LIN28A|LSM1|LSM2|LSM4|LSM7|MAGOH|MAGOHB|MRTO4|NCBP1|NCBP2|NPM1|NT5C3B|NUDT16L1|PABPC4|PAIP1|PCBP4|PHAX|PIAS4|PNRC1|PNRC2|POLR2G|PPP2CA|PYM1|RBM38|RBM8A|RBX1|REXO4|RNASEH1|RNASEH2C|RNH1|RNPS1|SERBP1|SLIRP|SRSF1|SSB|SYNCRIP|TAF15|TARDBP|THRAP3|TRIR|UPF1|VIM|WDR82|XRN2|YBX1|YBX3|YTHDF1|ZC3H18|ZC3H4|ZCCHC17|ZPR1	Cer	Retinal progenitors and Muller glia	GOBP
GOBP_NUCLEOBASE_BIOSYNTHETIC_PROCESS	0.341643	0.622836	0.0273366	-0.397443	-1.0934	18	ADA|APRT|CAD|CTPS1|GART|PAICS|UMPS	Cer	Retinal progenitors and Muller glia	GOBP
GOBP_NUCLEOBASE_CONTAINING_COMPOUND_CATABOLIC_PROCESS	0.0112965	0.0818164	0.137749	-0.301142	-1.31194	425	ACOT7|ADA|AKT1|APEX1|ARL2|BAX|C1QBP|CAPRIN1|CARHSP1|CNOT7|CNP|COL6A1|CSDE1|DCTPP1|DDX49|DDX5|DEDD2|DFFA|DHX9|DKC1|DNPH1|DUT|E2F1|EDC4|EIF4A3|EIF6|ELAC2|ELAVL1|ELOB|ELOC|ENDOG|ETF1|EXOSC3|EXOSC4|EXOSC5|EXOSC6|EXOSC9|FASTK|FEN1|FUS|FXR1|FXR2|GAPDH|GSK3A|GSPT1|GSPT2|HINT1|HNRNPA0|HNRNPAB|HNRNPD|HNRNPU|HSF1|ITPA|JMJD8|KHSRP|LIN28A|LSM1|LSM2|LSM4|LSM7|MAGOH|MAGOHB|MGAT1|MLST8|MRTO4|NCBP1|NCBP2|NPM1|NT5C|NT5C3B|NTHL1|NUDT1|NUDT15|NUDT16L1|NUDT5|PABPC4|PAIP1|PCBP4|PHAX|PIAS4|PNP|PNRC1|PNRC2|POLR2G|PPP2CA|PRKACA|PYM1|RBM38|RBM8A|RBX1|REXO4|RNASEH1|RNASEH2C|RNH1|RNPS1|SERBP1|SIRT6|SLIRP|SRSF1|SSB|SUCLG1|SYNCRIP|TAF15|TARDBP|TDG|THRAP3|TRIR|UCHL1|UCP2|UNG|UPF1|VCP|VIM|WDR82|XRN2|YBX1|YBX3|YTHDF1|ZC3H18|ZC3H4|ZCCHC17|ZPR1	Cer	Retinal progenitors and Muller glia	GOBP
GOBP_NUCLEOBASE_CONTAINING_COMPOUND_TRANSPORT	0.0430801	0.190052	0.0725394	-0.320562	-1.31303	186	AAAS|ALYREF|CETN2|DDX39A|DDX39B|DHX9|EIF4A3|ENY2|FXR1|FXR2|FYTTD1|G3BP2|HSF1|KHDRBS1|KHSRP|KPNB1|LRRC8A|MAGOH|MAGOHB|MRPL18|NCBP2|NUP62|NUP85|NXF1|NXT1|PEG10|PHAX|POLDIP3|RAN|RBM15B|RBM8A|SARNP|SEM1|SLBP|SLC25A4|SLC25A6|SLC35A4|SLC35B1|SLC35D2|SNUPN|SRSF1|SRSF3|SRSF7|SSB|THOC7|TOMM20|TPR|TST|YBX1	Cer	Retinal progenitors and Muller glia	GOBP
GOBP_NUCLEOBASE_CONTAINING_SMALL_MOLECULE_BIOSYNTHETIC_PROCESS	0.343203	0.624288	0.0275224	-0.416045	-1.09588	15	ADA|APRT|DNPH1|DTYMK|PNP|TK1	Cer	Retinal progenitors and Muller glia	GOBP
GOBP_NUCLEOBASE_CONTAINING_SMALL_MOLECULE_CATABOLIC_PROCESS	0.651375	0.844355	0.017145	-0.317856	-0.863097	17	ADA|GSK3A|MGAT1|NUDT1|PNP	Cer	Retinal progenitors and Muller glia	GOBP
GOBP_NUCLEOBASE_CONTAINING_SMALL_MOLECULE_METABOLIC_PROCESS	2.36723e-07	1.23949e-05	0.690132	-0.371704	-1.63017	499	ACOT7|ACSL3|AK1|ARL2|ATIC|ATP5F1A|ATP5F1B|ATP5F1C|ATP5F1E|ATP5IF1|ATP5MC1|ATP5MC3|ATP5ME|ATP5MF|ATP5MG|ATP5PB|ATP5PD|ATP5PF|ATP5PO|ATP6V0C|BAD|CAD|CNP|COL6A1|DCTPP1|DCXR|DGAT1|DGUOK|DNPH1|DPYSL2|DTYMK|DUT|EIF6|ERH|FAM3A|FASN|FIS1|FLAD1|G6PD|GAPDH|GART|GNPDA1|GNPNAT1|GOT2|GSK3A|GUK1|HINT1|HSPA8|ICMT|IDH2|IMPDH2|JMJD8|LDHB|MDH2|MGAT1|MPC2|MT-ND1|MT-ND2|MT-ND3|MT-ND4L|MT-ND6|MTHFD1|NAGK|NANS|NAXE|NDUFA1|NDUFA11|NDUFA12|NDUFA13|NDUFA2|NDUFA5|NDUFA6|NDUFA7|NDUFA8|NDUFAB1|NDUFB1|NDUFB10|NDUFB11|NDUFB2|NDUFB4|NDUFB6|NDUFB7|NDUFB8|NDUFB9|NDUFC1|NDUFC2|NDUFS2|NDUFS3|NDUFS5|NDUFS6|NDUFS8|NDUFV1|NME1|NME2|NME3|NME4|NMRK1|NT5C3B|NUDT1|NUDT14|NUDT15|NUDT5|OARD1|PAICS|PANK2|PARK7|PARP1|PDHA1|PGD|PGLS|PINK1|PMM1|PMVK|PPCS|PPP2CA|PRKACA|QPRT|RAN|REXO2|SIRT6|SLC25A11|STOML2|SUCLG1|TALDO1|TDG|TK1|TKT|TMSB4X|TP53I3|UCHL1|UCK1|UCP2|UMPS|UNG|UQCC3|VCP	Cer	Retinal progenitors and Muller glia	GOBP
GOBP_NUCLEOBASE_METABOLIC_PROCESS	0.265808	0.549846	0.0304172	-0.362523	-1.15027	34	ADA|ALDH6A1|APRT|CAD|CTPS1|DHODH|DPYSL2|DPYSL3|DPYSL4|GART|GMPR2|KDM1A|PAICS|PPAT|RRM1|TTR|UMPS	Cer	Retinal progenitors and Muller glia	GOBP
GOBP_NUCLEOLAR_LARGE_RRNA_TRANSCRIPTION_BY_RNA_POLYMERASE_I	0.0221157	0.123492	0.119991	-0.559245	-1.576	20	NCL|NOP53|POLR1D|POLR1E|POLR2E|PWP1|SIRT7|SMARCA4|SMARCB1|TCOF1	Cer	Retinal progenitors and Muller glia	GOBP
GOBP_NUCLEOLUS_ORGANIZATION	0.280424	0.567242	0.0310933	-0.431205	-1.15228	16	RPS19|SMARCA5	Cer	Retinal progenitors and Muller glia	GOBP
GOBP_NUCLEOPHAGY	0.640589	0.837234	0.0270196	0.269464	0.881878	22	ATG2B|ATG4C|ATG5|ATG7|RB1CC1	Cer	Retinal progenitors and Muller glia	GOBP
GOBP_NUCLEOSIDE_DIPHOSPHATE_CATABOLIC_PROCESS	0.409507	0.688041	0.0448289	0.234892	1.01993	73	ARNT|DDIT4|ENO2|ENTPD5|EP300|FOXK1|FOXK2|GPI|HDAC4|HK2|INSR|KAT2B|MFSD8|NCOR1|OGT|PPARA|PRKAA1|PRKAA2|PSEN1|RPTOR|STAT3|ZBTB20	Cer	Retinal progenitors and Muller glia	GOBP
GOBP_NUCLEOSIDE_DIPHOSPHATE_METABOLIC_PROCESS	0.803594	0.922602	0.0107281	-0.215696	-0.816869	95	AK1|ARL2|BAD|CAD|COL6A1|DTYMK|EIF6|GAPDH|GUK1|JMJD8|NUDT5|PPP2CA|PRKACA|SIRT6|UCHL1|UCP2|UMPS	Cer	Retinal progenitors and Muller glia	GOBP
GOBP_NUCLEOSIDE_METABOLIC_PROCESS	0.0794386	0.275865	0.0598876	-0.435683	-1.3824	34	ADA|APRT|DGUOK|DNPH1|DTYMK|ERH|ICMT|NME4|NUDT1|OARD1|PNP|TK1	Cer	Retinal progenitors and Muller glia	GOBP
GOBP_NUCLEOSIDE_MONOPHOSPHATE_BIOSYNTHETIC_PROCESS	0.0737294	0.262826	0.0619459	-0.435523	-1.39445	35	ADA|ADSL|APRT|ATIC|CAD|DGUOK|DUT|GART|IMPDH2|PAICS|TK1|TYMS|UCK1|UMPS	Cer	Retinal progenitors and Muller glia	GOBP
GOBP_NUCLEOSIDE_MONOPHOSPHATE_METABOLIC_PROCESS	0.223837	0.500304	0.0321231	-0.332221	-1.1695	59	ADA|ADSL|AK1|APRT|ATIC|CAD|DGUOK|DNPH1|DUT|GART|GUK1|IMPDH2|NT5C|PAICS|PNP|TK1|TYMS|UCK1|UMPS	Cer	Retinal progenitors and Muller glia	GOBP
GOBP_NUCLEOSIDE_PHOSPHATE_BIOSYNTHETIC_PROCESS	2.59221e-11	2.58735e-09	0.863415	-0.489691	-2.0583	251	ACOT7|ACSL3|ADA|AK1|APRT|ATIC|ATP5F1A|ATP5F1B|ATP5F1C|ATP5F1E|ATP5IF1|ATP5MC1|ATP5MC3|ATP5ME|ATP5MF|ATP5MG|ATP5PB|ATP5PD|ATP5PF|ATP5PO|ATP6V0C|CAD|DGUOK|DTYMK|DUT|FAM3A|FASN|FLAD1|GART|GNPDA1|GNPNAT1|GUK1|IDH2|IMPDH2|MPC2|MT-ND1|MT-ND2|MT-ND3|MT-ND4L|MT-ND6|MTHFD1|NAGK|NANS|NDUFA1|NDUFA11|NDUFA12|NDUFA13|NDUFA2|NDUFA5|NDUFA6|NDUFA7|NDUFA8|NDUFAB1|NDUFB1|NDUFB10|NDUFB11|NDUFB2|NDUFB4|NDUFB6|NDUFB7|NDUFB8|NDUFB9|NDUFC1|NDUFC2|NDUFS2|NDUFS3|NDUFS5|NDUFS6|NDUFS8|NDUFV1|NME1|NME2|NME3|NME4|NMRK1|PAICS|PANK2|PARP1|PDHA1|PINK1|PMM1|PPCS|QPRT|STOML2|TK1|TMSB4X|UCK1|UMPS|UQCC3|VCP	Cer	Retinal progenitors and Muller glia	GOBP
GOBP_NUCLEOSIDE_PHOSPHATE_CATABOLIC_PROCESS	0.613409	0.823996	0.0139742	-0.235909	-0.931553	131	ACOT7|ADA|ARL2|CNP|COL6A1|DCTPP1|DNPH1|DUT|EIF6|GALK1|GAPDH|GIT1|GSK3A|HINT1|ITPA|JMJD8|MBD4|MGAT1|MLST8|NT5C|NT5M|NTHL1|NUDT10|NUDT11|NUDT15|NUDT3|NUDT4|NUDT5|PFKL|PGM1|PNP|PPP2CA|PRKACA|SIRT6|SMUG1|SUCLA2|SUCLG1|TDG|TPI1|UCHL1|UCP2|UNG|UPP1|VCP	Cer	Retinal progenitors and Muller glia	GOBP
GOBP_NUCLEOSIDE_TRIPHOSPHATE_BIOSYNTHETIC_PROCESS	1.16959e-14	1.62421e-12	0.986546	-0.63322	-2.46087	115	AK1|ATP5F1A|ATP5F1B|ATP5F1C|ATP5F1E|ATP5IF1|ATP5MC1|ATP5MC3|ATP5ME|ATP5MF|ATP5MG|ATP5PB|ATP5PD|ATP5PF|ATP5PO|ATP6V0C|CAD|DTYMK|FAM3A|MT-ND1|MT-ND3|MT-ND4L|MT-ND6|NDUFA1|NDUFA11|NDUFA12|NDUFA13|NDUFA2|NDUFA5|NDUFA6|NDUFA7|NDUFA8|NDUFAB1|NDUFB1|NDUFB10|NDUFB11|NDUFB2|NDUFB4|NDUFB6|NDUFB7|NDUFB8|NDUFB9|NDUFC1|NDUFC2|NDUFS2|NDUFS3|NDUFS5|NDUFS6|NDUFS8|NDUFV1|NME1|NME2|NME3|NME4|PARP1|PINK1|STOML2|TMSB4X|UCK1|UQCC3|VCP	Cer	Retinal progenitors and Muller glia	GOBP
GOBP_NUCLEOSIDE_TRIPHOSPHATE_METABOLIC_PROCESS	4.20582e-11	4.07072e-09	0.851339	-0.494237	-2.05849	223	AK1|ARL2|ATP5F1A|ATP5F1B|ATP5F1C|ATP5F1E|ATP5IF1|ATP5MC1|ATP5MC3|ATP5ME|ATP5MF|ATP5MG|ATP5PB|ATP5PD|ATP5PF|ATP5PO|ATP6V0C|BAD|CAD|COL6A1|DCTPP1|DGUOK|DTYMK|EIF6|FAM3A|FIS1|GAPDH|GUK1|HSPA8|JMJD8|MT-ND1|MT-ND3|MT-ND4L|MT-ND6|NDUFA1|NDUFA11|NDUFA12|NDUFA13|NDUFA2|NDUFA5|NDUFA6|NDUFA7|NDUFA8|NDUFAB1|NDUFB1|NDUFB10|NDUFB11|NDUFB2|NDUFB4|NDUFB6|NDUFB7|NDUFB8|NDUFB9|NDUFC1|NDUFC2|NDUFS2|NDUFS3|NDUFS5|NDUFS6|NDUFS8|NDUFV1|NME1|NME2|NME3|NME4|NUDT15|PARP1|PINK1|PPP2CA|PRKACA|RAN|SIRT6|STOML2|TMSB4X|UCHL1|UCK1|UCP2|UQCC3|VCP	Cer	Retinal progenitors and Muller glia	GOBP
GOBP_NUCLEOSOME_ORGANIZATION	0.0129339	0.088271	0.145393	-0.43313	-1.54207	63	ANP32B|CHAF1A|CHRAC1|DAXX|DNAJC9|GRWD1|HMGA1|MCM2|NAA60|NAP1L1|NAP1L4|NASP|NPM1|POLE3|RBBP4|SET|SMARCA4|SMARCA5|SMARCD1|SMARCD2|SMARCE1|SSRP1|SUPT16H|TSPYL1|TSPYL4|TSPYL5|UBN1	Cer	Retinal progenitors and Muller glia	GOBP
GOBP_NUCLEOTIDE_BINDING_DOMAIN_LEUCINE_RICH_REPEAT_CONTAINING_RECEPTOR_SIGNALING_PATHWAY	0.403422	0.682122	0.0348713	0.331307	1.02961	18	ERBIN|HSPA1A|HSPA1B|ITCH|MAP2K6|MAP3K7|XIAP	Cer	Retinal progenitors and Muller glia	GOBP
GOBP_NUCLEOTIDE_BIOSYNTHETIC_PROCESS	1.64421e-13	2.01985e-11	0.943632	-0.550446	-2.24809	182	ADA|ADSL|AK1|APRT|ATIC|ATP5F1A|ATP5F1B|ATP5F1C|ATP5F1D|ATP5F1E|ATP5IF1|ATP5MC1|ATP5MC3|ATP5ME|ATP5MF|ATP5MG|ATP5PB|ATP5PD|ATP5PF|ATP5PO|ATP6V0C|CAD|DGUOK|DTYMK|DUT|FAM3A|FLAD1|GART|GUK1|IDH2|IMPDH2|MT-ND1|MT-ND2|MT-ND3|MT-ND4L|MT-ND5|MT-ND6|MTHFD1|NDUFA1|NDUFA11|NDUFA12|NDUFA13|NDUFA2|NDUFA5|NDUFA6|NDUFA7|NDUFA8|NDUFAB1|NDUFB1|NDUFB10|NDUFB11|NDUFB2|NDUFB4|NDUFB6|NDUFB7|NDUFB8|NDUFB9|NDUFC1|NDUFC2|NDUFS2|NDUFS3|NDUFS5|NDUFS6|NDUFS8|NDUFV1|NME1|NME2|NME3|NME4|NMRK1|PAICS|PARP1|PINK1|PNP|QPRT|STOML2|TMSB4X|TYMS|UCK1|UMPS|UQCC3|VCP	Cer	Retinal progenitors and Muller glia	GOBP
GOBP_NUCLEOTIDE_EXCISION_REPAIR	0.203591	0.474794	0.0330749	-0.316471	-1.17572	83	ACTB|ACTL6A|BCL7A|BCL7B|BCL7C|BRCA2|BRD7|CETN2|DPF1|DPF2|ELOF1|ERCC1|GTF2H3|GTF2H5|HMGB1|HMGN1|HUS1|KAT5|NTHL1|POLD3|POLR2I|RAD23B|RBX1|RPA2|RPA3|SMARCA4|SMARCB1|SMARCD1|SMARCD2|SMARCE1|XAB2|XPA|XPC	Cer	Retinal progenitors and Muller glia	GOBP
GOBP_NUCLEOTIDE_METABOLIC_PROCESS	1.48164e-08	1.07553e-06	0.74774	-0.412814	-1.78506	373	ADA|ADSL|AK1|APRT|ARL2|ATIC|ATP5F1A|ATP5F1B|ATP5F1C|ATP5F1D|ATP5F1E|ATP5IF1|ATP5MC1|ATP5MC3|ATP5ME|ATP5MF|ATP5MG|ATP5PB|ATP5PD|ATP5PF|ATP5PO|ATP6V0C|BAD|CAD|CNP|COL6A1|DCTPP1|DCXR|DGUOK|DNPH1|DTYMK|DUT|EIF6|FAM3A|FIS1|FLAD1|G6PD|GAPDH|GART|GOT2|GUK1|HINT1|HSPA8|IDH2|IMPDH2|ITPA|JMJD8|LDHB|MDH1|MDH2|MT-ND1|MT-ND2|MT-ND3|MT-ND4L|MT-ND5|MT-ND6|MTHFD1|NAXE|NDUFA1|NDUFA11|NDUFA12|NDUFA13|NDUFA2|NDUFA5|NDUFA6|NDUFA7|NDUFA8|NDUFAB1|NDUFB1|NDUFB10|NDUFB11|NDUFB2|NDUFB4|NDUFB6|NDUFB7|NDUFB8|NDUFB9|NDUFC1|NDUFC2|NDUFS2|NDUFS3|NDUFS5|NDUFS6|NDUFS8|NDUFV1|NME1|NME2|NME3|NME4|NMRK1|NT5C|NT5C3B|NTHL1|NUDT15|NUDT5|PAICS|PARK7|PARP1|PGD|PGLS|PINK1|PNP|PPP2CA|PRKACA|QPRT|RAN|REXO2|SIRT6|SLC25A11|SLC25A22|STOML2|TALDO1|TDG|TKT|TMSB4X|TP53I3|TYMS|UCHL1|UCK1|UCP2|UMPS|UNG|UQCC3|VCP	Cer	Retinal progenitors and Muller glia	GOBP
GOBP_NUCLEOTIDE_SUGAR_BIOSYNTHETIC_PROCESS	0.633986	0.834578	0.0171486	-0.307452	-0.886858	22	GNPDA1|GNPNAT1|NAGK|NANS|PMM1|UGDH	Cer	Retinal progenitors and Muller glia	GOBP
GOBP_NUCLEOTIDE_SUGAR_METABOLIC_PROCESS	0.483321	0.746484	0.020211	-0.30856	-0.987942	35	GNPDA1|GNPNAT1|GSK3A|GUK1|MGAT1|NAGK|NANS|PMM1	Cer	Retinal progenitors and Muller glia	GOBP
GOBP_NUCLEOTIDE_TRANSMEMBRANE_TRANSPORT	0.824312	0.934932	0.013506	-0.261303	-0.736372	20	LRRC8A|SLC25A4|SLC25A6	Cer	Retinal progenitors and Muller glia	GOBP
GOBP_NUCLEOTIDE_TRANSPORT	0.603427	0.81598	0.0294395	0.259495	0.917204	29	ABCC1|ABCC4|CD47|EPG5|LRRC8B|LRRC8C|LRRC8D|SLC35B2	Cer	Retinal progenitors and Muller glia	GOBP
GOBP_NUCLEUS_LOCALIZATION	0.484389	0.747518	0.0207562	-0.326899	-0.986402	27	CDC42|DCTN1|DYNC1H1|FHOD1|LMNA|LMNB1|LMNB2|NUDC|TACC3	Cer	Retinal progenitors and Muller glia	GOBP
GOBP_NUCLEUS_ORGANIZATION	0.0955742	0.31277	0.0489742	-0.320433	-1.25891	126	ANKLE2|BANF1|BIN1|BROX|CHEK1|CHMP1A|CHMP1B|CHMP2B|CHMP4A|CHMP4B|CTDNEP1|EMG1|FXR1|LMNB1|LMNB2|NFE2L1|NSFL1C|PYGO2|RNF8|RPS19|RTN4|SERBP1|SMARCA5|TARDBP|TOR1A|TPR|UBE2I|VPS4A|ZPR1	Cer	Retinal progenitors and Muller glia	GOBP
GOBP_NUTRIENT_STORAGE	0.702437	0.8731	0.0138156	-0.246089	-0.859222	56	ABCA1|ALKBH7|APOA1|APOE|PLIN2|SREBF1	Cer	Retinal progenitors and Muller glia	GOBP
GOBP_N_GLYCAN_PROCESSING	0.522903	0.767886	0.0298414	0.305358	0.948968	18	FUT8|GANC|HEXA|MAN1A2|MAN1C1|MAN2A1|MAN2A2|MGAT4A|ST8SIA1|ST8SIA4	Cer	Retinal progenitors and Muller glia	GOBP
GOBP_N_TERMINAL_PROTEIN_AMINO_ACID_MODIFICATION	0.696753	0.869011	0.016354	-0.315805	-0.831848	15	NAA10|NAA60|NMT1|NTMT1|PPM1A	Cer	Retinal progenitors and Muller glia	GOBP
GOBP_ODONTOGENESIS	0.989223	0.996696	0.00827117	-0.164273	-0.588045	65	BAX|BSG|COL1A2|FST|HAND1|MSX1|PERP|RHOA|ZNF22	Cer	Retinal progenitors and Muller glia	GOBP
GOBP_ODONTOGENESIS_OF_DENTIN_CONTAINING_TOOTH	0.993561	0.998615	0.00922645	-0.161294	-0.536998	43	BAX|BSG|FST|HAND1|MSX1|PERP	Cer	Retinal progenitors and Muller glia	GOBP
GOBP_OLEFINIC_COMPOUND_METABOLIC_PROCESS	0.591557	0.808486	0.0160032	-0.259271	-0.925466	64	ACAA1|AFP|AKR1B1|DGAT1|DHRS4L2|FADS1|GPX4|GSTP1|MGST3|PNPLA4|RBP4|RDH14|TMEM135	Cer	Retinal progenitors and Muller glia	GOBP
GOBP_OLFACTORY_LOBE_DEVELOPMENT	0.81639	0.929939	0.0130277	-0.247828	-0.754697	28	RAC1	Cer	Retinal progenitors and Muller glia	GOBP
GOBP_OLIGODENDROCYTE_DEVELOPMENT	0.3255	0.609764	0.0427021	0.298249	1.0831	32	B4GALT6|CCDC39|CERS6|CNTNAP1|GPM6B|ID2|ID4|LPAR1|MIOS|NCSTN|PLP1|PTEN|SOX11|TENM4|WASF3	Cer	Retinal progenitors and Muller glia	GOBP
GOBP_OLIGODENDROCYTE_DIFFERENTIATION	0.596919	0.812572	0.0358389	0.218417	0.93653	69	B4GALT6|CNTNAP1|GPM6B|MIOS|NCSTN|NF1|PTEN|PTPRJ|PTPRZ1|QKI|WASF3	Cer	Retinal progenitors and Muller glia	GOBP
GOBP_OLIGOSACCHARIDE_METABOLIC_PROCESS	0.147498	0.403982	0.0668907	0.331139	1.22549	35	B3GALT5|FUT10|FUT8|FUT9|MAN2C1|MANBA|ST3GAL2|ST3GAL3|ST3GAL6|ST6GAL2|ST6GALNAC3|ST6GALNAC5|ST8SIA1|ST8SIA4	Cer	Retinal progenitors and Muller glia	GOBP
GOBP_ONE_CARBON_METABOLIC_PROCESS	0.236449	0.515508	0.0342827	-0.440395	-1.19584	17	AHCYL1|DHFR|MAT2A|MTHFD1|MTHFD1L|MTHFD2|TYMS	Cer	Retinal progenitors and Muller glia	GOBP
GOBP_OOCYTE_DIFFERENTIATION	0.97667	0.994099	0.02175	0.172764	0.632998	33	ATM|BCL2|FOXO3|KMT2D|RPS6KA2|TUT4|TUT7|WASHC5|YTHDC2	Cer	Retinal progenitors and Muller glia	GOBP
GOBP_OOCYTE_MATURATION	0.98061	0.995023	0.0199295	0.179076	0.579546	21	TUT4	Cer	Retinal progenitors and Muller glia	GOBP
GOBP_OOGENESIS	0.959903	0.989968	0.00909225	-0.188607	-0.660747	57	AKT1|AURKA|BCAS2|BRCA2|CCNB1|DCAF13|DDX20|DMC1|ERCC1|LSM14B|MDK|PAQR8|PTN|WDR77|ZNF830	Cer	Retinal progenitors and Muller glia	GOBP
GOBP_ORGANELLE_DISASSEMBLY	0.335144	0.617752	0.0247934	-0.305079	-1.08229	62	ABCE1|AURKA|CDK5RAP3|DDRGK1|DENR|EIF4E2|KAT5|KIF5B|KIF9|KLC1|MCTS1|MRPL58|MTIF2|MTIF3|MTRES1|PELO|PLIN2|PLIN3|PNPLA2|RACK1|RRP7A|SAYSD1|STX5|TRNT1|UFSP2|VCP|ZNF598	Cer	Retinal progenitors and Muller glia	GOBP
GOBP_ORGANELLE_FISSION	0.0107842	0.0793658	0.141767	-0.306051	-1.32424	381	AAAS|ACTR2|ACTR3|ANAPC11|ANKLE2|AURKA|AURKAIP1|AURKB|BAG6|BANF1|BCCIP|BECN1|BIRC5|BOD1|BROX|BUB3|C9orf78|CALR|CCDC8|CCNB1|CCNB1IP1|CCNE1|CDC42|CDCA5|CDCA8|CDKN1C|CDT1|CENPF|CENPS|CENPX|CHEK1|CHMP1A|CHMP1B|CHMP2A|CHMP2B|CHMP4A|CHMP4B|CHMP5|CHMP7|DAPK3|DCN|DCTN2|DMC1|DUSP1|DYNC1LI1|FBXW5|FIS1|FLNA|HNRNPU|HSF1|IK|ING2|KAT5|KIF2A|KLHDC3|KLHDC8B|KMT5A|KPNB1|MAD2L1|MAD2L2|MAPRE1|MIEF1|MIS12|MSX1|MYBL2|NCAPH2|NFE2L1|NSFL1C|NUDC|NUP62|NUSAP1|PDXP|PGAM5|PHF13|PIN1|PINK1|POLDIP2|PRC1|PRMT5|PSMC3IP|PSMD13|RAD51|RAD51C|RALBP1|RAN|RANBP1|RCC1|RHOA|RPL24|RRS1|SGO1|SIRT7|SKA1|SMARCA5|SMC1A|SMC3|SPDL1|TEX14|TMEM135|TPR|UBB|UBE2I|UBE2S|UCP2|USP16|VPS35|VPS4A|ZWILCH	Cer	Retinal progenitors and Muller glia	GOBP
GOBP_ORGANELLE_FUSION	0.725083	0.883696	0.0114406	-0.220744	-0.875741	137	ANXA2|BAX|CHMP1A|CHMP1B|CHMP2B|CHMP4A|CHMP4B|CHMP5|MCL1|NME3|RAB14|RAB34|RAB8A|RCC1L|SNAP29|SNAPIN|STOML2|STX10|STX2|SYT11|TRABD|VAMP3|VAMP8|VAT1|VPS4A|VTI1B|YIPF5	Cer	Retinal progenitors and Muller glia	GOBP
GOBP_ORGANELLE_INHERITANCE	0.169214	0.429625	0.0418427	-0.486106	-1.28043	15	MAP2K2|STK25|YWHAZ	Cer	Retinal progenitors and Muller glia	GOBP
GOBP_ORGANELLE_LOCALIZATION	0.0206112	0.119261	0.10086	-0.287332	-1.25991	497	ACTN4|ACTR2|ACTR3|AHCYL1|AP3D1|AP3M1|ARCN1|ARMC1|ARMCX3|ASIP|AURKB|BCCIP|BECN1|BIRC5|BLOC1S1|BLOC1S2|BLOC1S4|BOD1|BORCS7|BORCS8|BRAT1|BUB3|C17orf75|CALM1|CCNB1|CDC42|CDCA5|CDCA8|CDT1|CENPF|CEP19|CEP55|CFL1|CHMP1A|CHMP1B|CHMP2A|CHMP2B|CHMP4A|CHMP4B|CHMP5|CHMP6|CHMP7|COPS5|CROCC|DCTN1|DCTN2|DEF8|DYNC1H1|DYNLT1|EIF6|ENKD1|ESYT1|EZR|FAM83D|FAM98A|FEZ1|FHOD1|HDAC3|HGS|HNRNPU|HSBP1|INPPL1|ITGB1|KAT5|KIF1A|KIF1C|KIF5B|KIFAP3|KPNB1|LAMP1|LAMTOR1|LLGL2|LMNA|LMNB1|LMNB2|LSG1|LTV1|MAD2L1|MAP1S|MAPRE1|MIS12|MSTO1|MUL1|MYH9|MYO1C|NAGLU|NPM1|NSFL1C|NUDC|NUP62|NUP88|NUSAP1|PDCD10|PDCD6|PDPK1|PDZD11|PEF1|PINK1|PIP4P1|PLEKHM2|PMF1|PREB|PSEN2|RAB11B|RAB34|RAB8A|RALB|RAN|RHOT2|RPS15|RRS1|S100A13|SAR1A|SCRIB|SDC1|SGO1|SKA1|SNAP29|SNAPIN|SNF8|SNX6|SPDL1|SPOUT1|SPRY1|SPRY2|STK11|STK25|STX10|STX2|STX4|SYT11|TACC3|TEX14|TMED10|TMED2|TMED9|TOR1A|TPGS1|TPRG1L|TRAPPC1|TRAPPC2B|TRAPPC2L|TRAPPC3|TRAPPC4|TRAPPC5|TSG101|TTL|TUBA1A|UBB|UBE2B|UCHL1|UXT|VAMP3|VAMP8|VPS4A|VTI1B|YKT6|YWHAZ|ZBED3|ZWILCH|ZWINT	Cer	Retinal progenitors and Muller glia	GOBP
GOBP_ORGANELLE_MEMBRANE_FUSION	0.715451	0.878006	0.0123087	-0.227897	-0.870471	101	ANXA2|CHMP1A|CHMP1B|CHMP2A|CHMP2B|CHMP4A|CHMP4B|CHMP5|CHMP7|RAB14|RAB2A|RAB34|RAB8A|SNAP29|SNAP47|SNAPIN|STX10|STX2|STX4|SYT11|TBC1D4|VAMP3|VAMP8|VPS4A|VTI1B|YIPF5	Cer	Retinal progenitors and Muller glia	GOBP
GOBP_ORGANELLE_TRANSPORT_ALONG_MICROTUBULE	0.763478	0.901497	0.0118747	-0.226621	-0.836965	80	AP3D1|AP3M1|ARMCX3|BLOC1S1|BLOC1S2|BLOC1S4|BORCS7|BORCS8|CDC42|FEZ1|HSBP1|KIF1A|KIF1C|KIF5B|KIFAP3|LAMP1|MAP1S|RHOT2|SNAPIN|STK11|TUBA1A|UBB|UCHL1|UXT	Cer	Retinal progenitors and Muller glia	GOBP
GOBP_ORGANIC_ACID_BIOSYNTHETIC_PROCESS	0.0244981	0.131951	0.097212	-0.332662	-1.35852	180	ACADVL|ACOT7|ADI1|APOA4|APOC1|APOC3|BRCA1|CAD|CBR1|EIF6|FABP5|FASN|GAMT|GLUD1|GOT2|GPX4|GSTP1|HSD17B10|MGST3|MID1IP1|MTHFD1|MTHFD1L|MTHFD2|NANS|NDUFAB1|PARK7|PCBD1|PHGDH|PSAT1|PSPH|PTGES2|PTGES3|PYCR1|RBP1|SEPHS1|SEPHS2|TMEM135|UROS|XBP1	Cer	Retinal progenitors and Muller glia	GOBP
GOBP_ORGANIC_ACID_CATABOLIC_PROCESS	0.761027	0.900719	0.010537	-0.214346	-0.860902	153	ACAA1|ACAA2|ACADVL|ACOT7|AKT1|ARG2|BDH2|DCXR|ECHS1|ECI1|ECI2|ETFB|GCSH|GLUD1|GNPDA1|GOT2|GSTZ1|HADHA|HSD17B10|MPST|NAGK|QDPR|QPRT|SESN2|TST	Cer	Retinal progenitors and Muller glia	GOBP
GOBP_ORGANIC_ACID_TRANSMEMBRANE_TRANSPORT	0.937806	0.982727	0.0084111	-0.190375	-0.718222	93	AKT1|ARL6IP1|ITGB1|LRRC8A|MFSD12|MPC2|SEPTIN2|SLC1A5|SLC25A11|SLC25A15|SLC25A22|SLC25A38|SLC35D2|SLC38A2|SLC3A2|SLC7A1|UCP2	Cer	Retinal progenitors and Muller glia	GOBP
GOBP_ORGANIC_ACID_TRANSPORT	0.769345	0.905079	0.0101015	-0.211938	-0.859715	169	ACSL3|AKT1|APOE|ARL6IP1|FABP1|FABP5|FIS1|GIPC1|GOT2|ITGB1|LRRC8A|MPC2|NFE2L1|PLIN2|RBP1|RBP2|REPIN1|SEPTIN2|SLC1A5|SLC25A11|SLC25A38|SLC35D2|SLC38A2|SLC3A2|TMEM135|UCP2	Cer	Retinal progenitors and Muller glia	GOBP
GOBP_ORGANIC_ANION_TRANSPORT	0.90625	0.971855	0.00681156	-0.19001	-0.790261	220	ACSL3|AKT1|APOE|FABP1|FABP5|FIS1|GIPC1|GOT2|ITGB1|LRRC8A|MFSD10|MPC2|NFE2L1|PLIN2|REPIN1|SLC1A5|SLC25A11|SLC25A4|SLC25A6|SLC3A2|SLC52A2|UCP2	Cer	Retinal progenitors and Muller glia	GOBP
GOBP_ORGANIC_CATION_TRANSPORT	0.854058	0.949546	0.0276862	0.193102	0.806547	59	ATP13A3|FLVCR1|GABBR1|PSEN1|SFXN1|SLC16A10|SLC18B1|SLC19A2|SLC1A1|SLC25A26|SLC36A4|SLC38A9|SLC6A15|SLC7A6|SLCO1A2|SNCA	Cer	Retinal progenitors and Muller glia	GOBP
GOBP_ORGANIC_HYDROXY_COMPOUND_TRANSPORT	0.441899	0.712541	0.0186592	-0.255873	-1.0151	137	ABCA1|ACTB|ANXA2|APOA1|APOA2|APOA4|APOB|APOC1|APOC3|APOE|APOM|CLU|GPS2|GRK2|LAMTOR1|MAPK3|MFSD10|NAXE|PARK7|PINK1|PLTP|RALBP1|RBP4|RXRA|SLC5A3|STRA6|SYT11|TOR1A|VPS4A|YJEFN3	Cer	Retinal progenitors and Muller glia	GOBP
GOBP_ORGANISM_EMERGENCE_FROM_PROTECTIVE_STRUCTURE	0.437441	0.709953	0.0231952	-0.369336	-1.01607	18	CMTM3|CTR9|GRN|NDUFA2|PEMT|PHF6|RBBP8|SMARCB1	Cer	Retinal progenitors and Muller glia	GOBP
GOBP_ORGANOPHOSPHATE_BIOSYNTHETIC_PROCESS	0.0017533	0.0234311	0.35482	-0.316243	-1.38201	458	ABHD8|ACOT7|ACSL3|ADA|ADSL|AGPAT1|AGPAT2|AK1|AKR1A1|APOA1|APOA2|APRT|ATIC|ATP5F1A|ATP5F1B|ATP5F1C|ATP5F1D|ATP5F1E|ATP5IF1|ATP5MC1|ATP5MC3|ATP5ME|ATP5MF|ATP5MG|ATP5PB|ATP5PD|ATP5PF|ATP5PO|ATP6V0C|BECN1|CAD|CDIPT|CHPT1|CKB|CTPS1|DCXR|DGKZ|DGUOK|DOLPP1|DPM2|DTYMK|DUT|FABP5|FADS1|FAM3A|FASN|FLAD1|G6PD|GART|GCDH|GNPDA1|GNPNAT1|GPAA1|GUK1|IDH2|IMPA2|IMPDH2|INPP1|ISYNA1|LPCAT3|MOCS2|MPC2|MT-ND1|MT-ND2|MT-ND3|MT-ND4L|MT-ND5|MT-ND6|MTHFD1|NAGK|NANS|NDUFA1|NDUFA11|NDUFA12|NDUFA13|NDUFA2|NDUFA5|NDUFA6|NDUFA7|NDUFA8|NDUFAB1|NDUFB1|NDUFB10|NDUFB11|NDUFB2|NDUFB4|NDUFB6|NDUFB7|NDUFB8|NDUFB9|NDUFC1|NDUFC2|NDUFS2|NDUFS3|NDUFS5|NDUFS6|NDUFS7|NDUFS8|NDUFV1|NDUFV2|NME1|NME2|NME3|NME4|NMRK1|ORMDL1|ORMDL3|PAICS|PANK2|PARP1|PDGFA|PDHA1|PDXK|PEMT|PIGP|PINK1|PLCG2|PMM1|PMVK|PNP|PPCS|QPRT|SERINC1|SH3GLB1|SRD5A3|STOML2|TK1|TKT|TMSB4X|TYMS|UCK1|UGDH|UMPS|UQCC3|VCP|XBP1	Cer	Retinal progenitors and Muller glia	GOBP
GOBP_ORGANOPHOSPHATE_CATABOLIC_PROCESS	0.528389	0.772391	0.0156709	-0.240376	-0.971542	162	ABHD16A|ACOT7|ADA|APOA2|APOC1|ARL2|CNP|COL6A1|DCTPP1|DNPH1|DUT|EIF6|GALE|GALK1|GAPDH|GDE1|GIT1|GSK3A|HINT1|ITPA|JMJD8|MBD4|MGAT1|MLST8|NT5C|NT5M|NTHL1|NUDT10|NUDT11|NUDT15|NUDT3|NUDT4|NUDT5|PDXP|PFKL|PGM1|PLBD1|PLCG2|PNP|PPP2CA|PRDX6|PRKACA|SIRT6|SMUG1|SUCLA2|SUCLG1|TDG|TPI1|UCHL1|UCP2|UNG|UPP1|VCP	Cer	Retinal progenitors and Muller glia	GOBP
GOBP_ORGANOPHOSPHATE_ESTER_TRANSPORT	0.375166	0.654084	0.0215114	-0.270667	-1.05308	116	ABCA1|APOA1|APOA2|APOA4|APOC1|APOC3|APOE|CLPTM1L|DBI|ESYT1|LRRC8A|PLTP|PRELID1|SLC25A4|SLC25A6|SLC35A4|SLC35B1|SLC35D2|SLC66A2|TRIAP1|VDAC2	Cer	Retinal progenitors and Muller glia	GOBP
GOBP_ORGAN_GROWTH	0.0338109	0.164873	0.188069	0.273819	1.29586	117	ABL1|ACACB|ACVR2B|AKAP6|AR|ARID2|ATF2|BCL2|BCL2L11|BMPR1A|CACNA2D2|COL27A1|ERBB4|FGF9|FGFR2|FLVCR1|IFT80|IL7|JARID2|LATS1|LATS2|LEPR|MAPK14|NLGN4X|NOTCH1|PAK1|PDLIM5|PLAG1|PPARA|PRKG1|PROX1|PTEN|RARB|RBPJ|RSPO2|RUNX1|S1PR1|SMAD2|SORBS2|STK3|TENM4|TGFB2|TGFBR1|TGFBR2|UBE3A|WWC1|WWC2|YAP1	Cer	Retinal progenitors and Muller glia	GOBP
GOBP_OSSIFICATION	0.554267	0.786793	0.0141091	-0.229286	-0.968446	266	ADAR|AHSG|AKT1|ALYREF|ATF4|ATP2B1|ATP5F1B|BAMBI|BCAP29|CCN1|CCN2|CEBPB|CLEC11A|CLIC1|CLTC|COL13A1|COL1A1|COL1A2|COL6A1|CTHRC1|CTNNBIP1|DDX21|DDX5|DHX36|DHX9|FASN|FBL|FBXL15|FERMT2|GIT1|GTPBP4|HDAC7|HNRNPC|HNRNPU|HSPE1|ID1|ILK|INPPL1|IPO7|ISG15|JUNB|JUND|MAPK3|MDK|MEN1|MESD|MGP|MMP2|MRC2|MYBBP1A|NPNT|PAM16|PDLIM7|PKDCC|PRKACA|PSMC2|PTN|RBMX|RDH14|RHOA|RPL38|RPS15|RSL1D1|RXRA|SBDS|SBNO2|SFRP2|SIRT7|SNRNP200|SYNCRIP|THRA|TMCO1|TOB2|TPM4|VCAN|ZMPSTE24	Cer	Retinal progenitors and Muller glia	GOBP
GOBP_OSTEOBLAST_DIFFERENTIATION	0.263361	0.546572	0.0267257	-0.276284	-1.10967	153	ADAR|AKT1|ALYREF|ATF4|ATP5F1B|BAMBI|BCAP29|CCN1|CEBPB|CLIC1|CLTC|COL1A1|COL6A1|CTHRC1|CTNNBIP1|DDX21|DDX5|DHX9|FASN|FBL|FERMT2|GTPBP4|HNRNPU|HSPE1|ID1|ILK|IPO7|JUNB|JUND|MEN1|MRC2|MYBBP1A|NPNT|PRKACA|PSMC2|RBMX|RDH14|RPS15|RSL1D1|SFRP2|SIRT7|SNRNP200|SYNCRIP|TPM4|VCAN	Cer	Retinal progenitors and Muller glia	GOBP
GOBP_OSTEOBLAST_PROLIFERATION	0.527425	0.771335	0.0305191	0.289823	0.948507	22	ABL1|AXIN2|BCL2|EIF2AK2|FGFR2|FIGNL1|IFT80|ITGAV|LRP5|MN1|NF2|NPR3	Cer	Retinal progenitors and Muller glia	GOBP
GOBP_OSTEOCLAST_DIFFERENTIATION	0.975495	0.993774	0.00889814	-0.180268	-0.62941	56	ANXA2|ATP6AP1|CD81|GLO1|PRXL2A	Cer	Retinal progenitors and Muller glia	GOBP
GOBP_OUTFLOW_TRACT_MORPHOGENESIS	0.418252	0.692534	0.0415371	0.245018	1.01385	56	ACVR1|ATF2|BMPR1A|BMPR2|EYA1|FGFR2|FZD1|JAG1|MEF2C|NEDD4|NIPBL|NOTCH1|RARB|RBPJ|ROBO2|RYR1|SEC24B|SEMA3C|SMAD6|SOX11|TGFB2|TGFBR2|VEGFA	Cer	Retinal progenitors and Muller glia	GOBP
GOBP_OUTFLOW_TRACT_SEPTUM_MORPHOGENESIS	0.00791855	0.0671371	0.274717	0.535721	1.70986	20	ACVR1|BMPR1A|BMPR2|FGFR2|RARB|ROBO2|SEMA3C|SMAD6|TGFB2|TGFBR2	Cer	Retinal progenitors and Muller glia	GOBP
GOBP_OVARIAN_FOLLICLE_DEVELOPMENT	0.268847	0.553641	0.0302059	-0.361537	-1.14714	34	BAX|BCAS2|EIF2B4|MMP2|RAC1|SOD1|ZNF830	Cer	Retinal progenitors and Muller glia	GOBP
GOBP_OVULATION_CYCLE	0.934558	0.98237	0.0231434	0.190802	0.71137	36	ADNP|AXL|BMPR1B|FOXO3|NCOA1|PLEKHA1|ROBO2|SCAPER|SLC26A6|STAT5B|TGFB2	Cer	Retinal progenitors and Muller glia	GOBP
GOBP_OVULATION_CYCLE_PROCESS	0.90315	0.970613	0.0216886	0.212837	0.712388	24	BMPR1B|FOXO3|PLEKHA1|SCAPER|STAT5B|TGFB2	Cer	Retinal progenitors and Muller glia	GOBP
GOBP_OXIDATIVE_PHOSPHORYLATION	6.37299e-25	3.87961e-22	1.29512	-0.70372	-2.77526	130	ATP5F1A|ATP5F1B|ATP5F1C|ATP5F1E|ATP5IF1|ATP5ME|ATP5MF|ATP5MG|ATP5PB|ATP5PD|ATP5PF|ATP5PO|CHCHD2|COA6|COX4I1|COX5A|COX5B|COX6A1|COX6B1|COX6C|COX7A2|COX7B|COX7C|CYC1|CYCS|DGUOK|DNAJC15|MT-ND1|MT-ND3|MT-ND4L|MT-ND6|NDUFA1|NDUFA11|NDUFA12|NDUFA13|NDUFA2|NDUFA4|NDUFA5|NDUFA6|NDUFA7|NDUFA8|NDUFAB1|NDUFB1|NDUFB10|NDUFB11|NDUFB2|NDUFB4|NDUFB6|NDUFB7|NDUFB8|NDUFB9|NDUFC1|NDUFC2|NDUFS2|NDUFS3|NDUFS5|NDUFS6|NDUFS8|NDUFV1|PARK7|PINK1|RHOA|SDHAF2|STOML2|TMEM135|UQCC2|UQCC3|UQCR10|UQCR11|UQCRB|UQCRFS1|UQCRH|UQCRQ|VCP	Cer	Retinal progenitors and Muller glia	GOBP
GOBP_O_GLYCAN_PROCESSING	0.358256	0.638544	0.0383369	0.324536	1.06211	22	GALNT11|GALNT13|GALNT2|GALNT7|GALNT8|ST3GAL2|ST3GAL3	Cer	Retinal progenitors and Muller glia	GOBP
GOBP_P38MAPK_CASCADE	0.818911	0.931814	0.0127587	-0.243235	-0.761783	32	BECN1|DSC2|DUSP1|EZR|GADD45A|GADD45G|MAP1LC3A|MAPKAPK2|PRMT1	Cer	Retinal progenitors and Muller glia	GOBP
GOBP_PALLIUM_DEVELOPMENT	0.690199	0.865187	0.0117984	-0.222502	-0.899297	162	AKIRIN2|ATIC|BAX|CASP3|CFL1|CNTNAP2|COL3A1|CRK|CSNK2A2|EIF2B5|EZH2|FLNA|FOS|FXR1|FXR2|GART|MDK|NPY|POMGNT1|RAC1|RAN|RHOA|RTN4|SLC38A2|SRF|TACC3|TRA2B|TUBA1A|TUBB2A|TUBB2B|UQCRQ|XRN2|YWHAE	Cer	Retinal progenitors and Muller glia	GOBP
GOBP_PANCREAS_DEVELOPMENT	0.71016	0.876166	0.0284939	0.222362	0.872018	44	CDK6|CLOCK|EIF2AK3|GSK3B|ILDR2|INSR|MEIS2|NPHP3|PROX1|RFX3|SMAD2|TCF7L2	Cer	Retinal progenitors and Muller glia	GOBP
GOBP_PARAXIAL_MESODERM_DEVELOPMENT	0.0849462	0.289674	0.0799307	0.480661	1.40813	15	BMPR1A|EPB41L5|EXOC4|NCKAP1|SMAD2|YAP1	Cer	Retinal progenitors and Muller glia	GOBP
GOBP_PATTERN_SPECIFICATION_PROCESS	0.000160688	0.00369236	0.518848	0.284508	1.49692	273	ABI1|ACVR1|ACVR2A|ACVR2B|ANKS6|APC|AR|ARL13B|ARL6|ATM|BCOR|BMPR1A|BMPR1B|BMPR2|BPTF|CC2D2A|CCDC39|CCDC40|CHRDL1|CHSY1|CRAMP1|CXXC4|DISP1|DNAH11|DOP1B|DSCAML1|DYNC2H1|DYNC2LI1|DZIP1L|EGR2|EMX2|EP300|EPB41L5|ERBB4|EYA1|FGFR2|FRS2|GALNT11|GLI2|HHIP|HIPK1|HIPK2|IFT122|IFT140|IFT172|INTU|KDM2B|KMT2A|LRP5|MEIS2|MIB1|MID1|MLLT3|MOSMO|MTF2|NCKAP1|NME7|NOTCH1|NOTCH2|NPHP3|NRG3|OFD1|OOEP|PALB2|PBX1|PBX3|PCSK6|PGAP1|PKD2|PPP2R3A|PSEN1|PTCH1|RBPJ|RFX3|RNF111|RNF2|ROBO2|RPGRIP1L|RTTN|SATB2|SEMA3C|SEMA3F|SHROOM3|SMAD2|SMAD6|STIL|SUFU|SYNGAP1|TASOR|TBC1D32|TCTN1|TGFBR2|TLL1|TTC21B|TTC8|TULP3|VANGL2|WDR19|ZBTB16|ZEB1|ZEB2	Cer	Retinal progenitors and Muller glia	GOBP
GOBP_PENTOSE_PHOSPHATE_SHUNT	0.235811	0.514467	0.0342961	-0.434931	-1.19653	18	G6PD|MLST8|PGD|PGLS|TALDO1|TKT	Cer	Retinal progenitors and Muller glia	GOBP
GOBP_PEPTIDE_BIOSYNTHETIC_PROCESS	0.517989	0.767018	0.0205733	-0.353622	-0.960215	17	BDH2|BLOC1S6|CHAC2|FURIN|GCLM|HAGH|MGST2|SLC7A11	Cer	Retinal progenitors and Muller glia	GOBP
GOBP_PEPTIDE_METABOLIC_PROCESS	0.996875	0.998615	0.00940363	-0.153633	-0.503639	40	BDH2|BLOC1S6|CHAC2|CTSH|DNPEP|FURIN|GCLM|HAGH|MGST2|NLN|SLC7A11|THOP1|TPP1	Cer	Retinal progenitors and Muller glia	GOBP
GOBP_PEPTIDE_TRANSPORT	0.118933	0.357024	0.0428889	-0.30547	-1.22404	149	ABCA1|AIMP1|BAD|DYNLL1|ENY2|FAM3A|FGA|FGB|FKBP1B|GLUD1|GNAS|LRRC8A|MIDN|MPC2|ORAI1|PARK7|PHPT1|PIM3|PRKACA|PSMD9|RAB11B|RAC1|RBP4|SIRT6|SLC25A39|SOX4|SREBF1|SRI|TARDBP|UCP2|UQCC2	Cer	Retinal progenitors and Muller glia	GOBP
GOBP_PEPTIDYL_AMINO_ACID_MODIFICATION	0.935135	0.98237	0.00527158	-0.183638	-0.787987	328	AKT1|APOA1|APOA2|ARL2BP|BAG6|BLOC1S1|CHEK1|CSKMT|DPH7|EGLN2|GADD45A|GAPDH|GNL3|GNL3L|HES1|HINT1|HMG20B|JMJD6|KMT5A|MAD2L2|MAP2K2|NAA60|NDUFAB1|NMT1|NSMCE3|NT5DC2|NTMT1|P4HB|PARK7|PDCD10|PDCL3|PFN2|PIAS4|PIN1|PPIA|PRKACA|PRKDC|PRMT1|PRMT5|RANGAP1|RAP2B|SNX6|STK11|SUMO2|SUMO3|TOP1|TRIM27|TRIM28|UBE2I|VEGFB|VPS25|ZBED1|ZDHHC12	Cer	Retinal progenitors and Muller glia	GOBP
GOBP_PEPTIDYL_CYSTEINE_MODIFICATION	0.938453	0.98276	0.0201704	0.205817	0.649421	19	RAB6A|ZDHHC15|ZDHHC2|ZDHHC20|ZDHHC21	Cer	Retinal progenitors and Muller glia	GOBP
GOBP_PEPTIDYL_LYSINE_METHYLATION	0.952366	0.987937	0.0117371	-0.22251	-0.594598	16	ANTKMT|CSKMT|EEF2KMT|KMT5A|METTL18|SETD6|SETD7	Cer	Retinal progenitors and Muller glia	GOBP
GOBP_PEPTIDYL_LYSINE_MODIFICATION	0.658507	0.850838	0.0133709	-0.23413	-0.901365	107	BAG6|BLOC1S1|CBX4|CSKMT|EEF2KMT|GNL3|GNL3L|HINT1|HMG20B|JMJD6|KAT5|KMT5A|NDUFAB1|NSMCE3|NSMCE4A|PARK7|PIAS4|PLOD3|RANBP2|RANGAP1|RELA|SUMO2|SUMO3|TOPORS|TRIM27|TRIM28|UBE2I|ZBED1	Cer	Retinal progenitors and Muller glia	GOBP
GOBP_PEPTIDYL_SERINE_MODIFICATION	0.445138	0.713741	0.0433412	0.227864	0.99984	78	ATM|BRAF|GSK3B|HIPK2|HIPK3|LMTK2|MAPK8|NSD1|PDK3|PIKFYVE|PRKCE|PTEN|RAF1|STK39|TNKS|TNNI3K|TTBK2|UHMK1	Cer	Retinal progenitors and Muller glia	GOBP
GOBP_PEPTIDYL_THREONINE_MODIFICATION	0.138804	0.393382	0.0697295	0.321419	1.23082	40	ATF2|CEMIP|GALNT11|GALNT13|GALNT2|HIPK3|LMTK2|MAP3K10|MAPK8|NLK|PARD3|PRKCA|PRKD2|STK39|TNKS	Cer	Retinal progenitors and Muller glia	GOBP
GOBP_PEPTIDYL_THREONINE_PHOSPHORYLATION	0.0728667	0.261391	0.0945555	0.368871	1.35152	33	ATF2|CEMIP|HIPK3|LMTK2|MAPK8|NLK|PARD3|PRKCA|STK39|TNKS	Cer	Retinal progenitors and Muller glia	GOBP
GOBP_PEPTIDYL_TYROSINE_DEPHOSPHORYLATION	0.265816	0.549846	0.0438061	0.384043	1.15107	16	EPM2A|PTPN12|PTPN2|PTPN9|PTPRF|PTPRJ|PTPRS|PTPRZ1	Cer	Retinal progenitors and Muller glia	GOBP
GOBP_PEPTIDYL_TYROSINE_MODIFICATION	0.479381	0.742553	0.0407153	0.228164	0.985972	71	ABI1|ABL1|ABL2|ADAM17|ANGPT1|ARHGEF2|DYRK1A|EFNA5|EGFR|EPHA3|EPHB2|ERBB4|FER|FGFR2|GPRC5B|IGF1R|JAK2|KIT|PDGFRB|PIBF1|PTK2|PTPN2|SRCIN1|TNK2	Cer	Retinal progenitors and Muller glia	GOBP
GOBP_PERIPHERAL_NERVOUS_SYSTEM_AXON_ENSHEATHMENT	0.614935	0.824833	0.0176936	-0.314128	-0.895553	21	AKT1|COL6A1|ILK|SOD1	Cer	Retinal progenitors and Muller glia	GOBP
GOBP_PERIPHERAL_NERVOUS_SYSTEM_DEVELOPMENT	0.680777	0.860808	0.0312975	0.21603	0.893905	56	ARHGEF10|CNTNAP1|ETV1|MAP2K1|NF1|NTRK3|PARD3|PPP3R1|RAF1|RUNX1|SOS1	Cer	Retinal progenitors and Muller glia	GOBP
GOBP_PERK_MEDIATED_UNFOLDED_PROTEIN_RESPONSE	0.15647	0.413713	0.0427486	-0.443619	-1.27964	22	AKT1|ATAD3A|ATF4|DDRGK1|EIF2S1|HSPA5|PPP1R15A|TMED2	Cer	Retinal progenitors and Muller glia	GOBP
GOBP_PEROXISOMAL_TRANSPORT	0.0231788	0.127643	0.15722	0.512334	1.59219	18	LONP2|PEX14|PEX3|PEX7|USP9X	Cer	Retinal progenitors and Muller glia	GOBP
GOBP_PEROXISOME_ORGANIZATION	0.290006	0.579287	0.0454188	0.308085	1.10681	31	HACL1|LONP2|OPA1|PEX14|PEX3|PEX7|USP9X	Cer	Retinal progenitors and Muller glia	GOBP
GOBP_PEROXISOME_PROLIFERATOR_ACTIVATED_RECEPTOR_SIGNALING_PATHWAY	0.432179	0.70504	0.0230976	-0.358535	-1.02215	21	FABP5|GPS2|JUND|STUB1	Cer	Retinal progenitors and Muller glia	GOBP
GOBP_PHAGOCYTOSIS	0.22044	0.496896	0.0303666	-0.291766	-1.1456	125	ABCA1|AHSG|ANXA11|APOA1|APOA2|APPL1|BECN1|C1orf43|CALR|CDC42|CNN2|COLEC12|CSK|CYBA|EIF2AK1|GSN|HMGB1|ITGB1|JMJD6|LMAN2|LYAR|MESD|MYH9|PLCG2|PRKACA|RAB14|RAB34|RAC1|RACK1|SNX3|SOD1|SYT11|TUSC2|TYRO3	Cer	Retinal progenitors and Muller glia	GOBP
GOBP_PHAGOCYTOSIS_ENGULFMENT	0.520858	0.767886	0.019789	-0.323303	-0.96113	25	ABCA1|CDC42|RAC1	Cer	Retinal progenitors and Muller glia	GOBP
GOBP_PHAGOSOME_MATURATION	0.778689	0.908852	0.0143281	-0.274648	-0.773979	20	RAB14|RAB32|RAB34|SYT11	Cer	Retinal progenitors and Muller glia	GOBP
GOBP_PHARYNGEAL_SYSTEM_DEVELOPMENT	0.147649	0.403982	0.0605921	0.421277	1.28519	17	ACVR1|BMPR1A|BMPR2|EYA1|PTCH1|TGFB2|TGFBR1	Cer	Retinal progenitors and Muller glia	GOBP
GOBP_PHENOL_CONTAINING_COMPOUND_BIOSYNTHETIC_PROCESS	0.14527	0.401377	0.0439807	-0.431362	-1.2927	26	DDT|GIPC1|NT5DC2|PARK7|VPS35	Cer	Retinal progenitors and Muller glia	GOBP
GOBP_PHENOL_CONTAINING_COMPOUND_METABOLIC_PROCESS	0.717716	0.879194	0.0137797	-0.247405	-0.846656	50	DDT|GIPC1|NT5DC2|PARK7|VPS35	Cer	Retinal progenitors and Muller glia	GOBP
GOBP_PHOSPHATIDIC_ACID_METABOLIC_PROCESS	0.667793	0.855676	0.0273848	0.252942	0.882086	28	ACP6|AGPAT4|DGKB|DGKE|LCLAT1|LIPI|LPCAT4|LPIN1	Cer	Retinal progenitors and Muller glia	GOBP
GOBP_PHOSPHATIDYLCHOLINE_BIOSYNTHETIC_PROCESS	0.201232	0.471905	0.0372151	-0.429629	-1.22484	21	ACSL3|APOA1|APOA2|CHPT1|FABP5|GPAT4|LPCAT3|PEMT	Cer	Retinal progenitors and Muller glia	GOBP
GOBP_PHOSPHATIDYLCHOLINE_METABOLIC_PROCESS	0.315604	0.599906	0.0268795	-0.334843	-1.10374	41	ACSL3|APOA1|APOA2|APOA4|APOC1|DBI|FABP5|LPCAT3	Cer	Retinal progenitors and Muller glia	GOBP
GOBP_PHOSPHATIDYLGLYCEROL_METABOLIC_PROCESS	0.963939	0.991249	0.0114213	-0.21017	-0.578195	18	DNAJC19|HADHA	Cer	Retinal progenitors and Muller glia	GOBP
GOBP_PHOSPHATIDYLINOSITOL_3_KINASE_PROTEIN_KINASE_B_SIGNAL_TRANSDUCTION	0.326248	0.610091	0.0754749	0.204118	1.03777	201	ADAM17|AIM2|AMBRA1|ANGPT1|ARFGEF1|AXL|BTBD10|CBL|CCDC88A|CD2AP|CEACAM1|EFNA5|ERBB4|FAM3C|FBXL2|FER|GAB1|IFT80|IGF1R|INSR|IRS1|IRS2|JAK2|MAGI2|MTM1|NEDD4|NF1|NRXN1|NTRK3|PDGFC|PDGFRB|PHLPP1|PIK3C2A|PIK3C2B|PIK3C3|PIK3CA|PIK3CB|PIK3R3|PIK3R4|PIP5K1A|PIP5K1B|PLEKHA1|PPARA|PREX2|PRKCA|PROS1|PRR5L|PTEN|PTK2|PTPRJ|RICTOR|RUBCN|STAT3|STK3|TCF7L2|TGFB2|UBE3A|USP49|VAV2|VAV3	Cer	Retinal progenitors and Muller glia	GOBP
GOBP_PHOSPHATIDYLINOSITOL_3_PHOSPHATE_BIOSYNTHETIC_PROCESS	7.31684e-05	0.001975	0.538434	0.689639	2.17604	19	ATM|FIG4|INPP4A|INPP4B|PIK3C2A|PIK3C3|PIK3CA|PIK3CB|PIK3R3|PIK3R4|PIKFYVE|SYNJ1|UVRAG	Cer	Retinal progenitors and Muller glia	GOBP
GOBP_PHOSPHATIDYLINOSITOL_BIOSYNTHETIC_PROCESS	1.17265e-05	0.000435518	0.593325	0.433702	1.96528	90	ATM|DGKE|DPM3|EFR3A|EFR3B|FIG4|HTR2C|INPP4A|INPP4B|ITPKB|MTM1|MTMR1|MTMR3|MTMR7|PGAP1|PI4KA|PIGC|PIGF|PIGK|PIGL|PIGM|PIGN|PIGU|PIK3C2A|PIK3C2B|PIK3C3|PIK3CA|PIK3CB|PIK3R3|PIK3R4|PIKFYVE|PIP4K2A|PIP5K1A|PIP5K1B|PTEN|SACM1L|SH3YL1|SMG1|SYNJ1|TTC7B|UVRAG	Cer	Retinal progenitors and Muller glia	GOBP
GOBP_PHOSPHATIDYLINOSITOL_DEPHOSPHORYLATION	0.024266	0.131143	0.160147	0.457999	1.54407	25	FIG4|INPP5A|INPP5B|INPP5E|MTM1|MTMR1|MTMR2|MTMR3|MTMR7|MTMR8|MTMR9|OCRL|PIP4P2|PTEN|SACM1L|SYNJ1	Cer	Retinal progenitors and Muller glia	GOBP
GOBP_PHOSPHATIDYLINOSITOL_MEDIATED_SIGNALING	0.00124453	0.0180683	0.45506	0.624739	1.97126	19	PI4KA|PIK3C2A|PIK3C2B|PIK3C3|PIK3CA|PIK3CB|PLCB1|PLCB4|PLCH1|PLCL2	Cer	Retinal progenitors and Muller glia	GOBP
GOBP_PHOSPHATIDYLINOSITOL_METABOLIC_PROCESS	2.28368e-07	1.21568e-05	0.690132	0.43737	2.06116	114	ATM|DDHD1|DGKE|DPM3|EFR3A|EFR3B|FIG4|HTR2C|INPP4A|INPP4B|INPP5B|IPMK|ITPKB|LCLAT1|MTM1|MTMR1|MTMR3|MTMR7|MTMR8|PGAP1|PI4KA|PIGC|PIGF|PIGK|PIGL|PIGM|PIGN|PIGU|PIK3C2A|PIK3C2B|PIK3C3|PIK3CA|PIK3CB|PIK3R3|PIK3R4|PIKFYVE|PIP4K2A|PIP5K1A|PIP5K1B|PLCB1|PLCB4|PLCH1|PLCL2|PTEN|SACM1L|SH3YL1|SMG1|SYNJ1|TTC7B|UVRAG	Cer	Retinal progenitors and Muller glia	GOBP
GOBP_PHOSPHATIDYLINOSITOL_PHOSPHATE_BIOSYNTHETIC_PROCESS	0.00010704	0.00269201	0.538434	0.518178	2.01575	43	ATM|EFR3A|EFR3B|FIG4|INPP4A|INPP4B|ITPKB|PI4KA|PIK3C2A|PIK3C2B|PIK3C3|PIK3CA|PIK3CB|PIK3R3|PIK3R4|PIKFYVE|PIP4K2A|PIP5K1A|PIP5K1B|SMG1|SYNJ1|TTC7B|UVRAG	Cer	Retinal progenitors and Muller glia	GOBP
GOBP_PHOSPHOLIPASE_C_ACTIVATING_G_PROTEIN_COUPLED_RECEPTOR_SIGNALING_PATHWAY	0.00666914	0.0603434	0.344521	0.397256	1.61217	51	ABL2|ADGRG1|DGKB|DGKD|DGKE|DGKG|EDNRB|GNAQ|GPR143|HOMER1|HTR2C|INPP5A|ITPR1|LPAR1|NRXN1|P2RY12|PARD3|PKD2|PLCB1|PLCB4|PLPP1|PRKCB|PRKCG|PRKD2|PRKD3|S1PR1|VEGFA	Cer	Retinal progenitors and Muller glia	GOBP
GOBP_PHOSPHOLIPID_BIOSYNTHETIC_PROCESS	0.00265651	0.0317759	0.431708	0.283904	1.42185	186	ACP6|AGPAT4|ATM|CEPT1|CRLS1|DGKB|DGKE|DPM3|EFR3B|ETNK1|FAR1|FIG4|FLVCR1|HMGCS1|HTR2C|IDI1|INPP4A|INPP4B|ITPKB|LCLAT1|LIPI|LPCAT4|LPIN1|MBOAT2|MTM1|MTMR1|MTMR3|MTMR7|NUS1|PGAP1|PI4KA|PIGC|PIGF|PIGK|PIGL|PIGM|PIGN|PIGU|PIK3C2A|PIK3C2B|PIK3C3|PIK3CA|PIK3CB|PIK3R3|PIK3R4|PIKFYVE|PIP4K2A|PIP5K1A|PIP5K1B|PTEN|SACM1L|SAMD8|SGMS1|SH3YL1|SYNJ1|TAMM41|TTC7B|UVRAG	Cer	Retinal progenitors and Muller glia	GOBP
GOBP_PHOSPHOLIPID_CATABOLIC_PROCESS	0.815938	0.929939	0.0130831	-0.250072	-0.754579	27	ABHD16A|APOA2|APOC1|GDE1|PLCG2|PRDX6	Cer	Retinal progenitors and Muller glia	GOBP
GOBP_PHOSPHOLIPID_DEPHOSPHORYLATION	0.0131032	0.0886689	0.226232	0.427507	1.56636	33	EPHX2|FIG4|INPP5A|INPP5B|INPP5E|MTM1|MTMR1|MTMR2|MTMR3|MTMR7|MTMR8|MTMR9|OCRL|PIP4P2|PLPP1|PLPP3|PLPP4|PLPP5|PTEN|SACM1L|SGPP1|SYNJ1	Cer	Retinal progenitors and Muller glia	GOBP
GOBP_PHOSPHOLIPID_METABOLIC_PROCESS	0.0086889	0.070377	0.38073	0.243921	1.28171	258	ABHD6|ACP6|AGPAT4|ATM|CEPT1|CRLS1|DDHD1|DGKB|DGKE|DPM3|EFR3A|EFR3B|ETNK1|FAR1|FDFT1|FIG4|FLVCR1|GDPD1|HMGCS1|HTR2C|IDI1|INPP4A|INPP4B|INPP5B|IPMK|ITPKB|LCLAT1|LDLR|LIPI|LPCAT4|LPIN1|MBOAT2|MTM1|MTMR1|MTMR3|MTMR7|MTMR8|NAPEPLD|NUS1|OSBPL10|OSBPL5|PGAP1|PI4KA|PIGC|PIGF|PIGK|PIGL|PIGM|PIGN|PIGU|PIK3C2A|PIK3C2B|PIK3C3|PIK3CA|PIK3CB|PIK3R3|PIK3R4|PIKFYVE|PIP4K2A|PIP5K1A|PIP5K1B|PLCB1|PLCB4|PLCH1|PLCL2|PLPP3|PLPP4|PTEN|SACM1L|SAMD8|SGMS1|SGPP1|SH3YL1|SMG1|SNCA|SYNJ1|TAMM41|TTC7B|UVRAG	Cer	Retinal progenitors and Muller glia	GOBP
GOBP_PHOSPHOLIPID_TRANSLOCATION	0.748426	0.895596	0.026718	0.228354	0.8451	35	ABCC1|ANO4|ATP8A1|ATP8B1|ATP9B|XKR6	Cer	Retinal progenitors and Muller glia	GOBP
GOBP_PHOSPHOLIPID_TRANSPORT	0.0848319	0.289674	0.0546948	-0.360769	-1.30823	71	ABCA1|APOA1|APOA2|APOA4|APOC3|APOE|CLPTM1L|DBI|ESYT1|PLTP|PRELID1|SLC66A2|VDAC2	Cer	Retinal progenitors and Muller glia	GOBP
GOBP_PHOTOPERIODISM	0.309774	0.595064	0.0288316	-0.399172	-1.1249	20	MTA1|NPY|NR2F6|PPP1CA|PPP1CC|RBM4	Cer	Retinal progenitors and Muller glia	GOBP
GOBP_PHOTORECEPTOR_CELL_DEVELOPMENT	0.261552	0.544588	0.0468689	0.332661	1.13741	26	BBS1|BBS4|CEP290|CRB1|CRB2|DZANK1|FAM151B|GNGT1|IFT140|NPHP4|OLFM3|PAX6|POC5|PRKCI|RPGR|RPGRIP1L|THRB|VEGFA	Cer	Retinal progenitors and Muller glia	GOBP
GOBP_PHOTORECEPTOR_CELL_DIFFERENTIATION	0.0238896	0.129989	0.171214	0.39287	1.49459	39	AGTPBP1|BBS4|CEP290|CRB1|DZANK1|EPG5|FAM151B|GNGT1|IFT140|NOTCH1|NPHP4|OLFM3|PPP2R3A|PRKCI|RPGRIP1L|SDK2|STAT3|THRB|TTC8|VEGFA	Cer	Retinal progenitors and Muller glia	GOBP
GOBP_PHOTORECEPTOR_CELL_MAINTENANCE	0.166983	0.427196	0.0611359	0.338715	1.21685	31	ABCA4|ADGRV1|ARAP1|ATP1B2|BBS1|BBS2|BBS4|CDH23|CLCN3|CRB1|CRB2|DRAM2|ERCC6|IQCB1|MAK|NPHP3|NPHP4|PCDH15|SPATA7|TUB|USH2A|USP45	Cer	Retinal progenitors and Muller glia	GOBP
GOBP_PHOTOTRANSDUCTION	0.85842	0.952673	0.0131174	-0.258398	-0.710876	18	GNA11|NMT1|PITPNM1|PLEKHB1|PNPLA2|RBP4|TTR|UNC119	Cer	Retinal progenitors and Muller glia	GOBP
GOBP_PHYSIOLOGICAL_CARDIAC_MUSCLE_HYPERTROPHY	0.645562	0.841258	0.0172764	-0.319826	-0.868446	17	GSK3A|PARP2|YY1	Cer	Retinal progenitors and Muller glia	GOBP
GOBP_PIECEMEAL_MICROAUTOPHAGY_OF_THE_NUCLEUS	0.110256	0.3419	0.0706314	0.442878	1.35109	17	ATG2B|ATG4C|ATG5|ATG7|RB1CC1	Cer	Retinal progenitors and Muller glia	GOBP
GOBP_PIGMENTATION	0.743295	0.893184	0.0120905	-0.227174	-0.848448	86	AP1B1|AP1M1|AP1S1|APOE|ARCN1|BAX|BLOC1S1|BLOC1S4|CD63|DCTN2|RAB11B|RAB32|RACK1|SNAPIN	Cer	Retinal progenitors and Muller glia	GOBP
GOBP_PIGMENT_BIOSYNTHETIC_PROCESS	0.104722	0.332819	0.0505385	-0.389974	-1.31957	47	ALAS1|APPL1|ASIP|ATP5IF1|DDT|FECH|FXN|GIPC1|HMBS|MFSD12|NFE2L1|PGRMC1|SLC25A38|SLC25A39|SRRD|TMEM14C|TSPO|UROS	Cer	Retinal progenitors and Muller glia	GOBP
GOBP_PIGMENT_CELL_DIFFERENTIATION	0.9877	0.996696	0.0102069	-0.172825	-0.526294	28	AP1M1|CD63|RAB32	Cer	Retinal progenitors and Muller glia	GOBP
GOBP_PIGMENT_GRANULE_LOCALIZATION	0.978128	0.994316	0.0108336	-0.189804	-0.547498	22	DCTN2|RAB11B	Cer	Retinal progenitors and Muller glia	GOBP
GOBP_PIGMENT_GRANULE_ORGANIZATION	0.510236	0.76369	0.0193895	-0.302609	-0.968887	35	AP1B1|AP1M1|AP1S1|AP3D1|AP3M1|APOE|ASIP|BLOC1S1|BLOC1S2|BLOC1S4|RAB32|SNAPIN	Cer	Retinal progenitors and Muller glia	GOBP
GOBP_PIGMENT_METABOLIC_PROCESS	0.0844402	0.28876	0.055995	-0.385705	-1.33791	54	ALAS1|APPL1|ASIP|ATP5IF1|BDH2|BLVRA|BLVRB|DDT|FECH|FXN|GIPC1|HMBS|HMOX2|MFSD12|NFE2L1|PGRMC1|SLC25A38|SLC25A39|SRRD|TMEM14C|TSPO|UROS	Cer	Retinal progenitors and Muller glia	GOBP
GOBP_PINOCYTOSIS	0.366886	0.645141	0.0261063	-0.389808	-1.07239	18	AHSG|APPL1|CDC42|CLN3|EHD4|MAPKAPK2|MAPKAPK3|NR1H2|RAB34|SNX33	Cer	Retinal progenitors and Muller glia	GOBP
GOBP_PITUITARY_GLAND_DEVELOPMENT	0.9501	0.987937	0.0204115	0.198983	0.64397	21	BMPR1A|CREB1|GLI2|HMGA2|POU3F2|RBPJ	Cer	Retinal progenitors and Muller glia	GOBP
GOBP_PLACENTA_BLOOD_VESSEL_DEVELOPMENT	0.891331	0.965585	0.0224676	0.211548	0.73011	27	FBXW8|HS6ST1|MAP2K1|PKD2|RBPJ	Cer	Retinal progenitors and Muller glia	GOBP
GOBP_PLACENTA_DEVELOPMENT	0.538443	0.776734	0.0164239	-0.252824	-0.965682	101	ADA|AKT1|BSG|CCN1|CDKN1C|CITED2|CTSB|DAZAP1|DNAJB6|HAND1|HES1|HSF1|HSP90AB1|JUNB|KRT19|KRT8|LDOC1|MDFI|PARP1|PARP2|RTCB|SOD1|TAF10|TMED2|TRIM28	Cer	Retinal progenitors and Muller glia	GOBP
GOBP_PLASMA_LIPOPROTEIN_PARTICLE_CLEARANCE	0.00052787	0.0091136	0.477271	-0.628818	-1.88443	26	ANXA2|APOA1|APOA2|APOB|APOC1|APOC3|APOE|APOM|CNPY2|CSK|EHD1|HNRNPK|KHSRP|LRPAP1|MYLIP	Cer	Retinal progenitors and Muller glia	GOBP
GOBP_PLASMA_MEMBRANE_ORGANIZATION	0.173238	0.434695	0.0356756	-0.310581	-1.1896	103	AHNAK|AKT1|AKT2|ANXA2|ARV1|BIN1|BIN3|CHMP1A|CHMP1B|CHMP2A|CHMP2B|CHMP3|CHMP4A|CHMP4B|CHMP5|CHMP6|CHMP7|CLN3|CLPTM1L|CLU|COL6A1|COLEC12|DMKN|EMP2|FLOT1|GSN|HDAC3|ILK|IQGAP1|MYH9|MYOF|MYRF|PLSCR3|S100A10|SERINC2|SERP1|SH3GLB1|SNX18|SNX33|SOD1|STX2|STX4|SYT11|VDAC2|VPS4A	Cer	Retinal progenitors and Muller glia	GOBP
GOBP_PLASMA_MEMBRANE_PHOSPHOLIPID_SCRAMBLING	0.865274	0.955631	0.0212923	0.235499	0.718436	17	ANO4|XKR6	Cer	Retinal progenitors and Muller glia	GOBP
GOBP_PLASMA_MEMBRANE_REPAIR	0.00273349	0.0320705	0.344521	-0.618684	-1.80305	23	AHNAK|ANXA2|CHMP1A|CHMP1B|CHMP2A|CHMP2B|CHMP4A|CHMP4B|CHMP5|CHMP7|MYH9|S100A10|SYT11|VPS4A	Cer	Retinal progenitors and Muller glia	GOBP
GOBP_PLATELET_ACTIVATION	0.0068299	0.0614498	0.198584	-0.423363	-1.55661	78	ACTB|ACTG1|APOE|BLOC1S4|CLIC1|COL3A1|CSRP1|DGKZ|FGA|FGB|FIBP|FLNA|GNAS|HSPB1|ILK|MYH9|MYL12A|MYL9|PDGFA|PDIA3|PLCG2|PPIA|RAP2B|SERPINE2|SRF|TLN1|TYRO3|VCL	Cer	Retinal progenitors and Muller glia	GOBP
GOBP_PLATELET_AGGREGATION	0.000675282	0.0111754	0.477271	-0.53077	-1.80825	49	ACTB|ACTG1|BLOC1S4|CLIC1|CSRP1|FGA|FGB|FIBP|FLNA|GNAS|HSPB1|ILK|MYH9|MYL12A|MYL9|PDIA3|PPIA|RAP2B|SERPINE2|TLN1|TYRO3|VCL	Cer	Retinal progenitors and Muller glia	GOBP
GOBP_PLATELET_DENSE_GRANULE_ORGANIZATION	0.196151	0.465458	0.0377656	-0.43169	-1.23071	21	ABCA1|AP1B1|AP1M1|AP1S1|AP1S2|AP3D1|AP3M1|BLOC1S1|BLOC1S2	Cer	Retinal progenitors and Muller glia	GOBP
GOBP_PLATELET_DERIVED_GROWTH_FACTOR_RECEPTOR_SIGNALING_PATHWAY	0.00666649	0.0603434	0.407018	0.456744	1.75627	41	ARID5B|CBL|CBLB|CLASP2|FER|JAK2|LRIG2|LRP1|PDGFC|PHF14|PIK3C2A|PLEKHA1|PTPN12|PTPRJ|SNCA|TXNIP	Cer	Retinal progenitors and Muller glia	GOBP
GOBP_PLATELET_MORPHOGENESIS	0.153245	0.410969	0.0437813	-0.463836	-1.28903	19	BAP1|CASP3|MYH9|PRKDC|SRF|TPM4|WDR1|ZFPM1	Cer	Retinal progenitors and Muller glia	GOBP
GOBP_POLARIZED_EPITHELIAL_CELL_DIFFERENTIATION	0.384163	0.66433	0.0250989	-0.376875	-1.06206	20	CDC42|EZR|IFT20|MSN|RHOA	Cer	Retinal progenitors and Muller glia	GOBP
GOBP_POLYOL_BIOSYNTHETIC_PROCESS	0.549993	0.783029	0.0184263	-0.296639	-0.941222	34	ASAH1|DHFR|GOT1|IMPA1|IMPA2|ISYNA1|PCBD1|PCK2|PGP|PLCG2|PTS|QDPR	Cer	Retinal progenitors and Muller glia	GOBP
GOBP_POLYOL_METABOLIC_PROCESS	0.861031	0.954004	0.028088	0.190352	0.805637	63	ACER3|AGK|GK|GK5|INPP4A|INPP4B|INPP5B|IPMK|ITPKB|MINPP1|PCBD2|PLCB1|PLPP3|PPIP5K1|PPIP5K2|PRKG1|SGPP1|SNCA|SYNJ1	Cer	Retinal progenitors and Muller glia	GOBP
GOBP_POLYSACCHARIDE_BIOSYNTHETIC_PROCESS	0.440684	0.711599	0.0370846	0.266352	1.00699	38	EPM2A|EXT2|FUT9|GBE1|GRB10|GSK3B|GYG2|GYS1|INSR|IRS1|IRS2|NFKB1|SORBS1	Cer	Retinal progenitors and Muller glia	GOBP
GOBP_POLYSACCHARIDE_CATABOLIC_PROCESS	0.243652	0.523221	0.033149	-0.408924	-1.17956	22	GABARAPL1|HMGB1|PPP1CA|PPP1R3B|WDR45|WDR45B|WIPI2	Cer	Retinal progenitors and Muller glia	GOBP
GOBP_POLYSACCHARIDE_METABOLIC_PROCESS	0.906023	0.971855	0.0278104	0.182786	0.782334	68	ATG2B|EPM2A|EXT2|FUT9|GBE1|GRB10|GSK3B|GYG2|GYS1|INSR|IRS1|IRS2|LEPR|NFKB1|PHKA2|PHKB|RB1CC1|SORBS1	Cer	Retinal progenitors and Muller glia	GOBP
GOBP_POLY_A_PLUS_MRNA_EXPORT_FROM_NUCLEUS	0.142902	0.398281	0.045805	-0.492598	-1.31633	16	DDX19A|ENY2|NXF1|NXT1|PABPN1|POLDIP3|SARNP	Cer	Retinal progenitors and Muller glia	GOBP
GOBP_PORE_COMPLEX_ASSEMBLY	0.271715	0.556572	0.0315157	-0.421485	-1.15954	18	BAD|FXR1|PDZD11|RTN4|TPR	Cer	Retinal progenitors and Muller glia	GOBP
GOBP_PORPHYRIN_CONTAINING_COMPOUND_METABOLIC_PROCESS	0.0164122	0.103803	0.134051	-0.49021	-1.57868	36	ALAS1|ATP5IF1|BDH2|BLVRA|BLVRB|EIF2AK1|FECH|FXN|HMBS|HMOX2|NFE2L1|PGRMC1|SLC25A38|SLC25A39|SRRD|SUCLA2|TMEM14C|TSPO|UROS	Cer	Retinal progenitors and Muller glia	GOBP
GOBP_POSITIVE_CHEMOTAXIS	0.912122	0.975006	0.0114044	-0.219792	-0.669321	28	CREB3|HMGB1|VEGFB	Cer	Retinal progenitors and Muller glia	GOBP
GOBP_POSITIVE_REGULATION_BY_HOST_OF_VIRAL_PROCESS	0.156632	0.413799	0.0433171	-0.468402	-1.28861	18	APOE|CFL1|NUCKS1|PAIP1|PPIB	Cer	Retinal progenitors and Muller glia	GOBP
GOBP_POSITIVE_REGULATION_BY_HOST_OF_VIRAL_TRANSCRIPTION	0.187274	0.450417	0.0392265	-0.460942	-1.25163	17	JUN|NUCKS1|RRP1B|SMARCA4|SMARCB1|SNW1|TAF11|ZNF639	Cer	Retinal progenitors and Muller glia	GOBP
GOBP_POSITIVE_REGULATION_OF_ACTIN_FILAMENT_BUNDLE_ASSEMBLY	0.148236	0.403982	0.041931	-0.379893	-1.26479	43	APOA1|CDC42|FLNA|RAC1|RHOA|RHOC|S100A10|TPM1	Cer	Retinal progenitors and Muller glia	GOBP
GOBP_POSITIVE_REGULATION_OF_ACTIN_FILAMENT_POLYMERIZATION	0.787575	0.914732	0.0132824	-0.248848	-0.784389	33	ARF6|ARPC2|BIN1|CDC42EP4|PFN2|RAC1|VASP	Cer	Retinal progenitors and Muller glia	GOBP
GOBP_POSITIVE_REGULATION_OF_ADAPTIVE_IMMUNE_RESPONSE	0.809843	0.925783	0.0116857	-0.226744	-0.794352	57	ADA|AKIRIN2|BRD4|CD81|EXOSC3|EXOSC6|FADD|HLA-C|HSPD1|KMT5C|MAD2L2|YWHAG	Cer	Retinal progenitors and Muller glia	GOBP
GOBP_POSITIVE_REGULATION_OF_ALPHA_BETA_T_CELL_ACTIVATION	0.772309	0.906228	0.0254534	0.228248	0.828888	32	AP3B1|CBFB|EP300|ITPKB|JAK2|MALT1|OPA1|PRKCQ|RUNX1|TGFBR2|ZBTB16	Cer	Retinal progenitors and Muller glia	GOBP
GOBP_POSITIVE_REGULATION_OF_ALPHA_BETA_T_CELL_DIFFERENTIATION	0.342361	0.623788	0.0397781	0.321195	1.07507	24	AP3B1|CBFB|EP300|ITPKB|MALT1|OPA1|RUNX1|TGFBR2|ZBTB16	Cer	Retinal progenitors and Muller glia	GOBP
GOBP_POSITIVE_REGULATION_OF_AMIDE_METABOLIC_PROCESS	0.611808	0.823478	0.0176715	-0.31263	-0.901793	22	APOE|CASP3|CCN1|CLU|GSK3A|RELA|TNFRSF1A	Cer	Retinal progenitors and Muller glia	GOBP
GOBP_POSITIVE_REGULATION_OF_AMINE_TRANSPORT	0.766102	0.90326	0.0148951	-0.291572	-0.779148	16	ARL6IP1|GRK2|ITGB1|PINK1	Cer	Retinal progenitors and Muller glia	GOBP
GOBP_POSITIVE_REGULATION_OF_AMYLOID_BETA_FORMATION	0.725088	0.883696	0.0157755	-0.307531	-0.810052	15	APOE|GSK3A	Cer	Retinal progenitors and Muller glia	GOBP
GOBP_POSITIVE_REGULATION_OF_AMYLOID_PRECURSOR_PROTEIN_CATABOLIC_PROCESS	0.751994	0.897582	0.0149908	-0.286213	-0.795406	19	APOE|GSK3A	Cer	Retinal progenitors and Muller glia	GOBP
GOBP_POSITIVE_REGULATION_OF_ANIMAL_ORGAN_MORPHOGENESIS	0.988687	0.996696	0.0193095	0.165538	0.514447	18	FRS2	Cer	Retinal progenitors and Muller glia	GOBP
GOBP_POSITIVE_REGULATION_OF_APOPTOTIC_SIGNALING_PATHWAY	0.000259962	0.0052253	0.498493	-0.466071	-1.76172	94	BAD|BAX|BBC3|BCAP31|BCLAF1|BECN1|BID|CLU|DEDD2|EI24|EIF5A|FADD|FIS1|HSF1|HTRA2|HYAL2|ING5|ITM2C|MCL1|MMP2|MSX1|PARK7|PDIA3|PEA15|PIAS4|PPP1CA|RACK1|RPL26|RPS3|RPS7|SFPQ|SOD1|TAF6|UBB	Cer	Retinal progenitors and Muller glia	GOBP
GOBP_POSITIVE_REGULATION_OF_ATP_DEPENDENT_ACTIVITY	0.015667	0.100652	0.144646	-0.607578	-1.62359	16	AHSA1|CHTOP|DNAJB11|DNAJB2|DNAJC9|GABARAPL2|HNRNPU|PFN1|PFN2|SETMAR|SSBP1|TOR1AIP2	Cer	Retinal progenitors and Muller glia	GOBP
GOBP_POSITIVE_REGULATION_OF_AUTOPHAGOSOME_ASSEMBLY	0.997342	0.998615	0.0108736	-0.15332	-0.426089	19	BECN1|MOAP1|RALB|SH3GLB1|WDR45	Cer	Retinal progenitors and Muller glia	GOBP
GOBP_POSITIVE_REGULATION_OF_AUTOPHAGY	0.229643	0.50701	0.0295151	-0.289268	-1.13968	129	ATG101|ATP5IF1|BAD|BAG3|BECN1|CALCOCO2|CDC37|DCN|DDRGK1|EIF2AK1|ELAVL1|ENDOG|GNAI3|GSK3A|HMGB1|IRGQ|KAT5|MAPK3|MTDH|ORMDL3|PAFAH1B2|PARK7|PINK1|SCOC|SESN2|SH3GLB1|SLC25A4|SLC25A5|SQSTM1|STK11|STUB1|SUPT5H|SVIP|TOMM7|TRIM65|UBE2A|VDAC1|WDR45|XBP1	Cer	Retinal progenitors and Muller glia	GOBP
GOBP_POSITIVE_REGULATION_OF_AUTOPHAGY_OF_MITOCHONDRION	0.0697039	0.256787	0.0658133	-0.489761	-1.42733	23	ATP5IF1|CDC37|PARK7|PINK1|SLC25A4|STUB1|TOMM7|UBE2A|VDAC1	Cer	Retinal progenitors and Muller glia	GOBP
GOBP_POSITIVE_REGULATION_OF_AXONOGENESIS	0.496267	0.755751	0.0379537	0.236452	0.979512	57	BCL11A|BRAF|CDH4|CDKL5|DISC1|EFNA5|GOLGA4|MACF1|MAP2K1|NIN|NTRK3|PLXNC1|TIAM1|TIAM2|TRAK1|ZEB2	Cer	Retinal progenitors and Muller glia	GOBP
GOBP_POSITIVE_REGULATION_OF_AXON_EXTENSION	0.220959	0.497434	0.0518527	0.334322	1.16588	28	ADNP|BMPR2|CDH4|CDKL5|DISC1|GOLGA4|MACF1|NTRK3|PAK1|SEMA5A|SMURF1|VEGFA|ZFYVE27	Cer	Retinal progenitors and Muller glia	GOBP
GOBP_POSITIVE_REGULATION_OF_BINDING	0.0694387	0.256407	0.0625245	-0.401786	-1.37497	50	CDT1|EDF1|EIF4G1|GMNN|HMGB1|NME1|RPL11|STMN1	Cer	Retinal progenitors and Muller glia	GOBP
GOBP_POSITIVE_REGULATION_OF_BIOMINERAL_TISSUE_DEVELOPMENT	0.628393	0.830195	0.0287329	0.252295	0.901567	30	ACVR1|ACVR2A|BMPR1A|BMPR1B|GPM6B|SLC20A2|SLC8A1	Cer	Retinal progenitors and Muller glia	GOBP
GOBP_POSITIVE_REGULATION_OF_BLOOD_CIRCULATION	0.217153	0.493655	0.035989	-0.443051	-1.21887	18	ATP1A1|GSK3A|HSP90AA1|TPM1	Cer	Retinal progenitors and Muller glia	GOBP
GOBP_POSITIVE_REGULATION_OF_BLOOD_VESSEL_ENDOTHELIAL_CELL_MIGRATION	0.879516	0.962369	0.011337	-0.222038	-0.724963	39	AKT1|ATP5F1A|ATP5F1B|HMGB1	Cer	Retinal progenitors and Muller glia	GOBP
GOBP_POSITIVE_REGULATION_OF_BMP_SIGNALING_PATHWAY	0.944587	0.986251	0.011203	-0.21233	-0.623654	24	CCN1|FBXL15|FKBP8|HES1|ILK|MSX1	Cer	Retinal progenitors and Muller glia	GOBP
GOBP_POSITIVE_REGULATION_OF_BONE_MINERALIZATION	0.250449	0.531518	0.0477812	0.338233	1.1403	25	ACVR1|ACVR2A|BMPR1A|BMPR1B|GPM6B|SLC20A2|SLC8A1	Cer	Retinal progenitors and Muller glia	GOBP
GOBP_POSITIVE_REGULATION_OF_B_CELL_ACTIVATION	0.380972	0.660959	0.0234692	-0.310791	-1.05164	47	ADA|AKIRIN2|BAD|BMI1|CD320|CD81|DDRGK1|EXOSC3|EXOSC6|KMT5C|MAD2L2|MIF|TCF3|TNIP2|XBP1	Cer	Retinal progenitors and Muller glia	GOBP
GOBP_POSITIVE_REGULATION_OF_B_CELL_MEDIATED_IMMUNITY	0.969775	0.991953	0.0200985	0.188237	0.609192	21	ATAD5|KMT5B|NSD2|PAXIP1|SHLD1	Cer	Retinal progenitors and Muller glia	GOBP
GOBP_POSITIVE_REGULATION_OF_B_CELL_PROLIFERATION	0.779013	0.908852	0.0235343	0.247515	0.801033	21	ATAD5|BCL2|BCL6|EPHB2|IL7|IRS2|PELI1|TFRC|TNFSF13B|VAV3	Cer	Retinal progenitors and Muller glia	GOBP
GOBP_POSITIVE_REGULATION_OF_CALCIUM_ION_TRANSMEMBRANE_TRANSPORT	0.511526	0.764052	0.0325552	0.272691	0.963844	29	CEMIP|PPP3CA|PPP3CB|PPP3R1|SNCA|STIM1|STIM2|TRPC1	Cer	Retinal progenitors and Muller glia	GOBP
GOBP_POSITIVE_REGULATION_OF_CALCIUM_ION_TRANSPORT	0.853329	0.949332	0.0252544	0.204489	0.790541	42	CASK|CEMIP|HOMER1|PPP3CA|PPP3CB|PPP3R1|SNCA|STIM1|STIM2|TRPC1	Cer	Retinal progenitors and Muller glia	GOBP
GOBP_POSITIVE_REGULATION_OF_CALCIUM_MEDIATED_SIGNALING	0.586338	0.805143	0.0302459	0.257551	0.925266	31	CAMTA1|CDH13|HTR2C|PPP3CA|PPP3CB|PPP3R1|PTPRJ|SPPL3	Cer	Retinal progenitors and Muller glia	GOBP
GOBP_POSITIVE_REGULATION_OF_CANONICAL_NF_KAPPAB_SIGNAL_TRANSDUCTION	0.174924	0.436149	0.0343904	-0.293126	-1.17356	147	BRD4|BST2|C18orf32|CANT1|CXXC5|DDRGK1|DDX1|DDX21|DHX36|FADD|FKBP1A|FLNA|FLOT2|GAPDH|ILK|IRAK1|JMJD8|LAMTOR5|LGALS1|MIB2|MTDH|NUP62|PARP1|PINK1|PLCG2|PPM1A|PSMA6|RBCK1|RBX1|RELA|RHOA|RHOC|S100A13|SHARPIN|SHISA5|TERF2IP|TMED4|TNFRSF1A|TNIP2|UBE2I|UBE2V1	Cer	Retinal progenitors and Muller glia	GOBP
GOBP_POSITIVE_REGULATION_OF_CANONICAL_WNT_SIGNALING_PATHWAY	0.744915	0.894129	0.0120382	-0.226783	-0.849624	88	CSNK1G2|CTDNEP1|DAPK3|DDX3X|ILK|PIN1|RPS12|RUVBL1|SOX4|VCP|VPS35|ZBED3	Cer	Retinal progenitors and Muller glia	GOBP
GOBP_POSITIVE_REGULATION_OF_CARBOHYDRATE_METABOLIC_PROCESS	0.247263	0.527504	0.0545157	0.273487	1.11267	52	ARNT|FOXO1|INSR|IRS1|IRS2|KAT2B|NFKB1|PPARA|PPARGC1A|PPP4R3A|PPP4R3B|PRKAA1|PRKAA2|PSEN1|RPTOR|SNCA|SORBS1|ZBTB20	Cer	Retinal progenitors and Muller glia	GOBP
GOBP_POSITIVE_REGULATION_OF_CARDIAC_MUSCLE_CELL_PROLIFERATION	0.195176	0.463834	0.0524449	0.386849	1.22064	19	BMPR1A|ERBB4|FGF9|FGFR2|MAPK14|MEF2C|NOTCH1|NRG1|RBPJ|YAP1	Cer	Retinal progenitors and Muller glia	GOBP
GOBP_POSITIVE_REGULATION_OF_CARTILAGE_DEVELOPMENT	0.886066	0.965179	0.0123922	-0.241841	-0.689469	21	CCN1|MDK|MUSTN1|PKDCC|POR|ZNF219	Cer	Retinal progenitors and Muller glia	GOBP
GOBP_POSITIVE_REGULATION_OF_CATABOLIC_PROCESS	0.138353	0.392463	0.0367791	-0.263119	-1.14599	424	AKT1|APOA2|APOA4|APOE|ATG101|ATP5IF1|AURKA|BAD|BAG2|BAG3|BAG6|BAX|BCAP31|BECN1|CALCOCO2|CAPRIN1|CD81|CDC37|CLU|CNOT7|CSDE1|DCN|DDA1|DDRGK1|DHX36|DHX9|DNAJB2|DVL1|EGLN2|EIF2AK1|ELAVL1|ELOB|ENDOG|EZR|FXR1|FXR2|GABARAP|GNAI3|GSK3A|HERPUD1|HMGB1|HNRNPD|HNRNPU|HSF1|HSP90AA1|HSPBP1|IRGQ|KAT5|KEAP1|KHSRP|LSM1|MAPK3|MLST8|MSN|MTDH|MYLIP|NDUFA13|NOP53|NT5C3B|NUB1|OAZ1|ORMDL3|PAFAH1B2|PAIP1|PARK7|PINK1|POLR2G|PSMC1|PSMC2|PSMC3|PSMC4|PSMC5|PSMD10|RACK1|RBX1|RHBDD3|RNF139|SCOC|SESN2|SGSM3|SGTA|SH3GLB1|SIRT6|SLC25A4|SLC25A5|SNF8|SQSTM1|STK11|STUB1|SUMO2|SUPT5H|SVIP|SYNCRIP|TARDBP|TMEM259|TOMM7|TRIB1|TRIM65|UBE2A|UBQLN2|UCHL1|UPF1|USP5|VCP|VDAC1|VPS28|VPS35|WDR45|XBP1|YBX1|YTHDF1|ZC3H18|ZFAND2A|ZFP36L2	Cer	Retinal progenitors and Muller glia	GOBP
GOBP_POSITIVE_REGULATION_OF_CATALYTIC_ACTIVITY	0.421231	0.696023	0.0182555	-0.244358	-1.02365	238	AKT1|B3GAT3|BMI1|CAP1|CHTOP|CLSPN|COPS8|COX17|CREB3|DBI|DVL3|EZH2|GNAS|GRN|HNRNPU|ITGB1|JTB|MAP2K2|MAP3K11|MAPK3|MID1IP1|MMD|ORAI1|PDCD10|PPIA|PRELID1|PSENEN|RACK1|RALBP1|RANGAP1|RFC2|RFC4|RHOA|RHOC|RHOG|RPS2|RPS3|S100A10|SGSM3|SKP1|SSBP1|STK11|SYAP1|TBC1D20|TMSB4X|TRAF4|UBE2S|VCP|XRCC5|XRCC6|ZC3H15|ZNF622	Cer	Retinal progenitors and Muller glia	GOBP
GOBP_POSITIVE_REGULATION_OF_CD4_POSITIVE_ALPHA_BETA_T_CELL_ACTIVATION	0.524029	0.76848	0.0295056	0.316575	0.948857	16	EP300|OPA1|PRKCQ|TGFBR2	Cer	Retinal progenitors and Muller glia	GOBP
GOBP_POSITIVE_REGULATION_OF_CELLULAR_COMPONENT_BIOGENESIS	0.29962	0.588191	0.0229046	-0.248943	-1.07206	349	ABCA1|ACTR2|ACTR3|AKIRIN1|APOA1|APOE|ARF6|ARL2|ARPC2|ATMIN|BAX|BIN1|BRK1|CAPRIN1|CDC42|CDC42EP4|CFL1|CLU|DDX3X|DEF8|EIF4G1|ENTR1|ERCC1|FAM98A|FERMT2|FLNA|FSCN1|GNL3L|HRAS|HSF1|HSP90AA1|IFT20|KCTD17|MAPRE1|MSN|NUP62|PARK7|PFN2|PINK1|PLCG2|POLDIP2|PPP1R35|PPP2CA|PSMC5|RAC1|RACK1|RHOA|RHOC|RPS3|S100A10|SEPTIN7|SH3GLB1|SNF8|SRF|STUB1|TPM1|TPR|VASP|VCP|VPS4A|WDR45	Cer	Retinal progenitors and Muller glia	GOBP
GOBP_POSITIVE_REGULATION_OF_CELLULAR_RESPONSE_TO_INSULIN_STIMULUS	0.954265	0.9887	0.0117077	-0.221887	-0.592933	16	CTSD|NUCKS1	Cer	Retinal progenitors and Muller glia	GOBP
GOBP_POSITIVE_REGULATION_OF_CELLULAR_RESPONSE_TO_TRANSFORMING_GROWTH_FACTOR_BETA_STIMULUS	0.243755	0.523221	0.0329401	-0.401833	-1.18026	24	CDKN1C|GIPC1|HSP90AB1|ING2|SNW1	Cer	Retinal progenitors and Muller glia	GOBP
GOBP_POSITIVE_REGULATION_OF_CELL_ACTIVATION	0.041483	0.184588	0.0739656	-0.321629	-1.31686	185	ACTA2|ACTB|ACTL6A|ADA|AKIRIN2|AKT1|AP3D1|BAD|BMI1|BRD4|BRD7|CD24|CD276|CD320|CD81|CSK|CTSC|DDRGK1|DNAJA3|EXOSC3|EXOSC6|FADD|FLNA|FLOT2|HES1|HMGB1|HSPD1|HSPH1|JUND|KAT5|KMT5C|LGALS1|MAD2L2|MDK|MIF|NKAP|PNP|PRKDC|RHOA|RPL13A|RPS3|RPS6KA1|SELENOK|SLC7A1|SMARCA4|SMARCB1|SMARCD1|SMARCD2|SMARCE1|SOX12|SOX4|TCF3|TNIP2|XBP1|XRCC6|YWHAG	Cer	Retinal progenitors and Muller glia	GOBP
GOBP_POSITIVE_REGULATION_OF_CELL_ADHESION	0.0963203	0.314246	0.0461715	-0.286256	-1.20985	268	ACTB|ACTL6A|ADA|AKT1|APOA1|ARL2|ARPC2|BAD|BMI1|BRD4|BRD7|C1QBP|CALR|CCN1|CD24|CD276|CD63|CD81|CDC42|CFL1|CITED2|COL26A1|CRK|CSK|DNAJA3|EFEMP2|FADD|FBLN1|FERMT2|FGA|FGB|FLNA|FLOT2|FN1|HES1|HMGB1|HSPD1|HSPH1|ILK|IRAK1|KAT5|LGALS1|MDK|NKAP|NPNT|NPY|P4HB|PIK3R2|PNP|POLDIP2|PTPN23|RAC1|RAC3|RELA|RHOA|RPS3|S100A10|SELENOK|SFRP2|SLC7A1|SMARCA4|SMARCB1|SMARCD1|SMARCD2|SMARCE1|SOX12|SOX4|ST3GAL4|STX4|TPM1|TRIOBP|XBP1|YWHAG	Cer	Retinal progenitors and Muller glia	GOBP
GOBP_POSITIVE_REGULATION_OF_CELL_CELL_ADHESION	0.175881	0.437171	0.0339907	-0.288529	-1.16689	163	ACTB|ACTL6A|ADA|AKT1|BAD|BMI1|BRD4|BRD7|CD24|CD276|CD81|CITED2|CSK|DNAJA3|FADD|FGA|FGB|FLOT2|HES1|HMGB1|HSPD1|HSPH1|IRAK1|KAT5|LGALS1|MDK|NKAP|PNP|PTPN23|RELA|RHOA|RPS3|SELENOK|SLC7A1|SMARCA4|SMARCB1|SMARCD1|SMARCD2|SMARCE1|SOX12|SOX4|ST3GAL4|XBP1|YWHAG	Cer	Retinal progenitors and Muller glia	GOBP
GOBP_POSITIVE_REGULATION_OF_CELL_CYCLE	0.382523	0.662211	0.0196544	-0.24778	-1.0405	248	ADAMTS1|AKT1|ANAPC11|ARF6|AURKA|AURKB|BECN1|BIRC5|BRCA2|BRD4|CALR|CCNB1|CCNE1|CDC42|CDC6|CDCA5|CDCA8|CDK4|CENPV|CHEK1|CITED2|CPSF3|DBF4|DDRGK1|DDX3X|DYNC1H1|DYNC1LI1|DYNLT3|EIF4EBP1|EIF4G1|EZH2|FAM83D|FEN1|GIPC1|HES1|HNRNPU|HSF1|KAT5|LSM10|MAD2L1|MEPCE|MSX1|NCAPG|NCAPH2|NPM1|NSFL1C|NUP62|NUSAP1|PAF1|PAGR1|PLCG2|PLRG1|POLDIP2|PPP1R10|PPP1R35|PSMD10|RAB11FIP4|RAD51C|RANBP1|RHOA|RPS15A|SFPQ|SH2B1|SKA1|TBX3|TCF3|TMOD3|TPR|TTL|UBE2B|USP22|WIZ|XRCC3|ZPR1	Cer	Retinal progenitors and Muller glia	GOBP
GOBP_POSITIVE_REGULATION_OF_CELL_CYCLE_CHECKPOINT	0.170116	0.431225	0.0413651	-0.461381	-1.2693	18	AURKB|BIRC5|CDCA8|DYNC1LI1|MAD2L1|TELO2|TPR|TTI2|XRCC3	Cer	Retinal progenitors and Muller glia	GOBP
GOBP_POSITIVE_REGULATION_OF_CELL_CYCLE_G1_S_PHASE_TRANSITION	0.66788	0.855676	0.0151024	-0.26146	-0.875749	45	ADAMTS1|AKT1|CCND3|CCNE1|CCNE2|CDC6|CPSF3|DDRGK1|DDX3X|EIF4G1|EZH2|FAM83D|LSM10|MEPCE|PAF1|PAGR1|PLCG2|PLRG1|RRM1	Cer	Retinal progenitors and Muller glia	GOBP
GOBP_POSITIVE_REGULATION_OF_CELL_CYCLE_G2_M_PHASE_TRANSITION	0.989987	0.996853	0.0103011	-0.170931	-0.512242	26	BRD4|CCNB1|CDC25A|CDK4|NPM1|RAD51C|RRM1|SMARCD3	Cer	Retinal progenitors and Muller glia	GOBP
GOBP_POSITIVE_REGULATION_OF_CELL_CYCLE_PHASE_TRANSITION	0.67422	0.857911	0.0134356	-0.236742	-0.891428	92	AKT1|ANAPC11|BIRC5|BRD4|CCNB1|CCNE1|CDCA5|CDK4|CPSF3|DDRGK1|DDX3X|EIF4G1|EZH2|LSM10|MEPCE|NPM1|PAF1|PAGR1|PLCG2|PPP1R10|RAD51C|SKA1|TMOD3	Cer	Retinal progenitors and Muller glia	GOBP
GOBP_POSITIVE_REGULATION_OF_CELL_CYCLE_PROCESS	0.362015	0.641093	0.0209036	-0.255067	-1.05107	198	ADAMTS1|AKT1|ANAPC11|ARF6|AURKA|AURKB|BECN1|BIRC5|BRD4|CCNB1|CCNE1|CDC42|CDC6|CDCA5|CDCA8|CDK4|CENPV|CPSF3|DBF4|DDRGK1|DDX3X|DYNC1H1|DYNC1LI1|EIF4G1|EZH2|FAM83D|FEN1|GIPC1|HNRNPU|KAT5|LSM10|MAD2L1|MEPCE|MSX1|NCAPG|NCAPH2|NPM1|NSFL1C|NUP62|NUSAP1|PAF1|PAGR1|PLCG2|PLRG1|POLDIP2|PPP1R10|PPP1R35|RAB11FIP4|RAD51C|RANBP1|RHOA|SFPQ|SH2B1|SKA1|TMOD3|TPR|UBE2B|WIZ|XRCC3	Cer	Retinal progenitors and Muller glia	GOBP
GOBP_POSITIVE_REGULATION_OF_CELL_DEVELOPMENT	0.847338	0.948947	0.00763024	-0.198426	-0.838103	266	ACTB|ACTL6A|ADA|AURKA|BAD|BIN1|BRD4|BRD7|CAPRIN1|CRABP2|CTNNBIP1|DBN1|DDRGK1|DHX36|E2F1|FADD|FN1|FOS|FXR1|FXR2|GDI1|HAX1|HES1|HMGB1|HSF1|ITGB1|KAT5|LGALS1|MAP2K2|MDK|METRN|NAP1L1|NKAP|PNP|PRKDC|PRMT5|RELA|RHOA|RND2|SERPINE2|SMARCA4|SMARCB1|SMARCD1|SMARCD2|SMARCE1|SNW1|SOX12|SOX4|SRF|SRRT|STK11|STK25|TRIB1|XBP1|XRCC5|XRCC6	Cer	Retinal progenitors and Muller glia	GOBP
GOBP_POSITIVE_REGULATION_OF_CELL_DIVISION	0.0374145	0.174798	0.0852371	-0.412001	-1.44336	57	AURKB|CDC42|CENPV|GIPC1|HDGF|LBH|MDK|NUP62|POLDIP2|RHOA|VEGFB|YBX1	Cer	Retinal progenitors and Muller glia	GOBP
GOBP_POSITIVE_REGULATION_OF_CELL_GROWTH	0.677214	0.859357	0.0129384	-0.231461	-0.892801	109	AKT1|BRAT1|CDC42|CDKN2AIP|CFL1|CRABP2|CRK|CYBA|DDX3X|DDX49|DNPH1|EIF4G1|EIF4G2|EXOSC2|EXOSC4|EXOSC9|FN1|GDI1|HDGFL2|MLST8|MTPN|MUL1|NCBP1|PARP2|PRR5|PSMD10|RND2|RPS6KA1|SFRP2|SRF|TAF9B|TWF2|ZNF639	Cer	Retinal progenitors and Muller glia	GOBP
GOBP_POSITIVE_REGULATION_OF_CELL_JUNCTION_ASSEMBLY	0.0664438	0.250328	0.113682	0.308176	1.31156	65	ADGRB3|ADNP|ARMCX5-GPRASP2|EEF2K|EFNA5|EPB41L5|EPHB1|EPHB2|IL1RAP|IQSEC2|LINGO2|LRRC4B|LRRN1|LRRTM3|NLGN2|NLGN3|NPHP1|NPHP4|NRXN1|NTRK3|PRKCA|PTPRJ|SLITRK5|STAU2|TSC1	Cer	Retinal progenitors and Muller glia	GOBP
GOBP_POSITIVE_REGULATION_OF_CELL_KILLING	0.8	0.92013	0.0141657	-0.278232	-0.755503	17	FADD|HLA-C|LAMP1	Cer	Retinal progenitors and Muller glia	GOBP
GOBP_POSITIVE_REGULATION_OF_CELL_MATRIX_ADHESION	0.638547	0.837234	0.0162349	-0.278425	-0.883428	34	CFL1|POLDIP2|RAC1|S100A10	Cer	Retinal progenitors and Muller glia	GOBP
GOBP_POSITIVE_REGULATION_OF_CELL_MORPHOGENESIS	0.84376	0.947405	0.023987	0.214806	0.780074	32	ARMCX5-GPRASP2|CDKL5|EEF2K|EPHB2|FBXW8|LRP8|PARP6|STAU2|TBC1D24	Cer	Retinal progenitors and Muller glia	GOBP
GOBP_POSITIVE_REGULATION_OF_CELL_PROJECTION_ORGANIZATION	0.825443	0.93558	0.00802676	-0.201223	-0.851404	272	ACTR2|ACTR3|AKIRIN1|APOE|ARF6|ARPC2|ATMIN|BRK1|CAPRIN1|CDC42|CDC42EP4|CFL1|CORO1B|DBN1|DDX56|DEF8|DVL3|EHD1|ENTR1|FAM98A|FN1|FSCN1|GDI1|GRN|HRAS|HSP90AA1|IFT20|KCTD17|MAP2K2|MDK|METRN|PPP1R35|RAC1|SEPTIN7|SF3A2|SNX3|SRF|STK11|STK25|TUBB2B	Cer	Retinal progenitors and Muller glia	GOBP
GOBP_POSITIVE_REGULATION_OF_CELL_SUBSTRATE_ADHESION	0.0407222	0.182498	0.0796703	-0.375689	-1.38751	80	APOA1|ARL2|ARPC2|C1QBP|CALR|CCN1|CDC42|CFL1|COL26A1|CRK|FBLN1|FERMT2|FGA|FGB|FLNA|FN1|ILK|MDK|NPY|P4HB|POLDIP2|RAC1|RAC3|S100A10	Cer	Retinal progenitors and Muller glia	GOBP
GOBP_POSITIVE_REGULATION_OF_CELL_SUBSTRATE_JUNCTION_ORGANIZATION	0.142557	0.397666	0.0445415	-0.436257	-1.29692	25	ARF6|CFL1|FERMT2|POLDIP2|RAC1|S100A10	Cer	Retinal progenitors and Muller glia	GOBP
GOBP_POSITIVE_REGULATION_OF_CHEMOKINE_PRODUCTION	0.628021	0.830195	0.0172871	-0.308765	-0.890644	22	DDX3X|EGR1|HMGB1|MIF|MYD88|POSTN|SELENOK	Cer	Retinal progenitors and Muller glia	GOBP
GOBP_POSITIVE_REGULATION_OF_CHEMOTAXIS	0.541542	0.778787	0.0170781	-0.263906	-0.959054	72	AKIRIN1|C1QBP|CALR|CREB3|HMGB1|HSPB1|MAPK3|MDK|PERP|RAC1|TMSB4X|VEGFB|ZNF580	Cer	Retinal progenitors and Muller glia	GOBP
GOBP_POSITIVE_REGULATION_OF_CHOLESTEROL_EFFLUX	0.0178826	0.109115	0.135251	-0.603335	-1.61225	16	ABCA1|APOA1|APOE|GPS2|PLTP	Cer	Retinal progenitors and Muller glia	GOBP
GOBP_POSITIVE_REGULATION_OF_CHROMOSOME_ORGANIZATION	0.00130331	0.0188361	0.45506	-0.440519	-1.66514	94	ACTL6A|AURKB|CCT2|CCT3|CCT4|CCT5|CCT6A|CCT7|CCT8|DHX36|DKC1|ERCC1|FEN1|GNL3|HNRNPA1|HNRNPD|HSP90AA1|INO80E|KAT5|MAP2K7|MAPK3|MCRS1|NABP2|NBN|NCAPH2|PPP1R10|PTGES3|RUVBL1|RUVBL2|SFPQ|SIRT6|SKA1|TCP1|TERF2|TERF2IP|TFPT|TINF2|TPR|YY1	Cer	Retinal progenitors and Muller glia	GOBP
GOBP_POSITIVE_REGULATION_OF_CHROMOSOME_SEGREGATION	0.338339	0.619788	0.0264159	-0.357421	-1.09741	29	AURKB|BECN1|BIRC5|CCNB1|CDC6|CDCA8|HNRNPU|KAT5|NCAPG|NCAPH2|SKA1	Cer	Retinal progenitors and Muller glia	GOBP
GOBP_POSITIVE_REGULATION_OF_CHROMOSOME_SEPARATION	0.890393	0.965585	0.011654	-0.226681	-0.700481	30	ANAPC11|ANAPC7|AURKB|BIRC5|CDCA8|DLGAP5|NCAPG|NCAPH2|SKA1|SMC2|SMC4	Cer	Retinal progenitors and Muller glia	GOBP
GOBP_POSITIVE_REGULATION_OF_CILIUM_ASSEMBLY	0.647959	0.843694	0.0165515	-0.293546	-0.872667	25	ATMIN|ENTR1|IFT20|KCTD17|PPP1R35|SEPTIN7	Cer	Retinal progenitors and Muller glia	GOBP
GOBP_POSITIVE_REGULATION_OF_COLD_INDUCED_THERMOGENESIS	0.573699	0.800572	0.035125	0.227334	0.945933	58	ALMS1|APC|APPL2|ELOVL6|ESRRG|GRB10|IGF1R|JAK2|KDM3A|KSR2|LEPR|LPIN1|OGT|PDGFC|PPARGC1A|PRDM16|ZNF516	Cer	Retinal progenitors and Muller glia	GOBP
GOBP_POSITIVE_REGULATION_OF_CYTOKINESIS	0.214171	0.489292	0.0347322	-0.381607	-1.20285	33	ARF6|AURKB|CDC42|CENPV|GIPC1|NUP62|POLDIP2|RHOA	Cer	Retinal progenitors and Muller glia	GOBP
GOBP_POSITIVE_REGULATION_OF_CYTOKINE_PRODUCTION	0.175309	0.436429	0.0334114	-0.279304	-1.15749	212	AGPAT1|AGPAT2|AKAP12|AKIRIN2|APOA2|APPL1|ATF4|BRCA1|BSG|CD276|CD81|CEBPG|CLU|CYBA|DDT|DDX1|DDX21|DDX3X|DHX9|FADD|GAPDH|HILPDA|HMGB1|HRAS|HSP90AA1|HSPB1|HSPD1|HYAL2|IRAK1|ISG15|KPNA2|LAMTOR5|MDK|PARK7|PLCG2|PNP|POLR3D|POSTN|PQBP1|RPS3|RTN4|S100A13|SELENOK|SOD1|STOML2|TMED10|TRIM27|TRIM65|TUSC2|USP22|XBP1|ZCCHC3|ZFPM1|ZNF580	Cer	Retinal progenitors and Muller glia	GOBP
GOBP_POSITIVE_REGULATION_OF_CYTOKINE_PRODUCTION_INVOLVED_IN_IMMUNE_RESPONSE	0.269148	0.553788	0.0299194	-0.353034	-1.14211	37	CD81|DDX1|DDX21|DHX36|HLA-A|INAVA|MAPKAPK2|MIF|MYD88|PLCG2|RTN4|SLC7A5	Cer	Retinal progenitors and Muller glia	GOBP
GOBP_POSITIVE_REGULATION_OF_CYTOPLASMIC_TRANSLATION	0.000182282	0.00401524	0.518848	-0.73785	-1.94354	15	CNBP|CSDE1|DHX36|DHX9|EEF2|HNRNPD|HNRNPU|LIN28A|PABPC1|PAIP1|SYNCRIP|YBX1|YBX3	Cer	Retinal progenitors and Muller glia	GOBP
GOBP_POSITIVE_REGULATION_OF_CYTOSKELETON_ORGANIZATION	0.0901813	0.300041	0.0501083	-0.316838	-1.25909	138	APOA1|ARF6|ARL2|ARPC2|AURKB|BIN1|BRK1|CDC42|CDC42EP4|CFL1|CFL2|DSTN|FERMT2|FLNA|MAPRE1|NES|NUP62|PDXP|PFDN2|PFN2|PPP1R35|RAC1|RHOA|RHOC|RPS3|S100A10|TPM1|TRIM27|VASP|WDR1	Cer	Retinal progenitors and Muller glia	GOBP
GOBP_POSITIVE_REGULATION_OF_CYTOSOLIC_CALCIUM_ION_CONCENTRATION	0.14561	0.401684	0.0699966	0.305193	1.2139	47	ABL1|ABL2|ACKR3|ACKR4|ADCY5|BCL2|CACNA1A|CACNA2D1|CD55|DLG4|EDNRB|ITGAV|JAK2|JPH4|LPAR1|LPAR2|LRP6|NPTN|PRKG1|RIC3|SLC8A1|SPPL3|TRPM4	Cer	Retinal progenitors and Muller glia	GOBP
GOBP_POSITIVE_REGULATION_OF_DEFENSE_RESPONSE	0.0112139	0.081403	0.141767	-0.326302	-1.37329	254	ABHD17A|ABHD8|AKIRIN2|AKT1|APPL1|AURKB|BANF1|BECN1|C1QBP|CAMK2N1|CASP3|CASP6|CD81|CEBPB|COLEC12|CTSC|CYBA|DDT|DDX3X|DHX9|ELP6|FADD|FEM1A|FLOT2|GDI1|GPR108|GPS2|GRN|HMGB1|HSP90AA1|HSP90B1|HSPA8|HSPD1|HYAL2|INAVA|IRAK1|KAT5|LAMP1|LGALS1|MAPK3|MAPKAPK2|MDK|MYD88|NAGK|NAGLU|NFKBIL1|NONO|NOP53|NPLOC4|OTULIN|PARK7|PARP1|PCBP2|PDCD4|PDPK1|PLCG2|POLR3D|PPP2CA|PQBP1|PRKDC|RBM14|RELA|RPS19|RTN4|SFPQ|SPSB3|SQSTM1|TARBP2|TAX1BP1|TKFC|TMEM126A|TNFRSF1A|TNIP2|TRIM11|TRIM65|TSPAN6|TYRO3|UFD1|VAMP8|XRCC5|XRCC6|YWHAE|ZCCHC3|ZDHHC12|ZDHHC18|ZDHHC4	Cer	Retinal progenitors and Muller glia	GOBP
GOBP_POSITIVE_REGULATION_OF_DEFENSE_RESPONSE_TO_VIRUS_BY_HOST	0.490181	0.751873	0.0214263	-0.359847	-0.977118	17	CREB3|HSP90AA1|PQBP1|SELENOK	Cer	Retinal progenitors and Muller glia	GOBP
GOBP_POSITIVE_REGULATION_OF_DENDRITIC_SPINE_DEVELOPMENT	0.0770222	0.270637	0.0605325	-0.433726	-1.3887	35	APOE|CAPRIN1|CFL1|DBN1|LLPH|RAC1	Cer	Retinal progenitors and Muller glia	GOBP
GOBP_POSITIVE_REGULATION_OF_DENDRITIC_SPINE_MORPHOGENESIS	0.81611	0.929939	0.0139826	-0.277366	-0.741186	16	CAPRIN1|DBN1	Cer	Retinal progenitors and Muller glia	GOBP
GOBP_POSITIVE_REGULATION_OF_DEVELOPMENTAL_GROWTH	0.0103317	0.0769218	0.335069	0.30834	1.43637	106	ACACB|ADNP|AKAP6|BBS2|BBS4|BCL11A|BCL2|BMPR1A|BMPR2|CACNA2D2|CACNG7|CDH4|CDKL5|CREB1|DISC1|EFNA5|ERBB4|FGFR2|GOLGA4|HMGA2|IL7|INSR|ITSN2|MACF1|MAPK14|MTM1|NEDD4L|NIPBL|NOTCH1|NTRK3|PLCB1|PLS1|POU3F2|PRKN|PROX1|PUM2|RBPJ|RIMS2|RNF157|SLC23A2|SMURF1|STAT5B|SYT1|YAP1|ZFYVE27	Cer	Retinal progenitors and Muller glia	GOBP
GOBP_POSITIVE_REGULATION_OF_DNA_BINDING	0.00926944	0.0723878	0.188069	-0.624325	-1.69527	17	CEBPG|EDF1|HES1|HMGB1|NME1	Cer	Retinal progenitors and Muller glia	GOBP
GOBP_POSITIVE_REGULATION_OF_DNA_BINDING_TRANSCRIPTION_FACTOR_ACTIVITY	0.883697	0.964967	0.00979402	-0.206599	-0.758169	77	CEBPG|CLU|DDRGK1|DHX9|IRAK1|MTDH|MTPN|NPM1|PPIA|RBCK1|RELA|RPS3|SRF|TCF3|TERF2IP|TRIM27|ZIC2	Cer	Retinal progenitors and Muller glia	GOBP
GOBP_POSITIVE_REGULATION_OF_DNA_BIOSYNTHETIC_PROCESS	0.0319179	0.158547	0.0954174	-0.461411	-1.49996	38	CCT2|CCT3|CCT4|CCT5|CCT6A|CCT7|CCT8|DKC1|HNRNPD|HSP90AA1|PTGES3|RFC2|RFC4|TCP1|USP1	Cer	Retinal progenitors and Muller glia	GOBP
GOBP_POSITIVE_REGULATION_OF_DNA_METABOLIC_PROCESS	0.000121915	0.00297467	0.538434	-0.38247	-1.60083	237	ACTB|ACTL6A|ACTR2|AKT1|AURKB|BAX|BCL7A|BCL7B|BCL7C|BRCA1|BRD7|BRD8|BRPF3|CACYBP|CCDC117|CCT2|CCT3|CCT4|CCT5|CCT6A|CCT7|CCT8|CDT1|CEBPG|CIZ1|DHX36|DHX9|DKC1|DMAP1|ENDOG|ERCC1|EXOSC3|EXOSC6|FUS|GNL3|HDGFL2|HMGB1|HNRNPA1|HNRNPD|HSF1|HSP90AA1|INO80E|KAT5|KMT5C|MAD2L2|MAP2K7|MAPK3|MCRS1|MORF4L1|MRGBP|NABP2|NBN|PARP1|PIAS4|PPP1R10|PRKDC|PRMT1|PTGES3|RFC2|RFC4|RNF126|RNF8|RPS3|RUVBL1|RUVBL2|SIRT6|SMARCA4|SMARCA5|SMARCB1|SMARCD1|SMARCD2|SMARCE1|SSBP1|STK19|TCP1|TERF2|TERF2IP|TFPT|TIMELESS|TINF2|TNFAIP1|TRIM28|UBE2V2|USP1|WEE1|YEATS4|YY1	Cer	Retinal progenitors and Muller glia	GOBP
GOBP_POSITIVE_REGULATION_OF_DNA_RECOMBINATION	0.0881615	0.297347	0.0539447	-0.370795	-1.32013	63	ACTB|ACTL6A|ACTR2|BRD8|DMAP1|EXOSC3|EXOSC6|FUS|HDGFL2|KAT5|KMT5C|MAD2L2|MORF4L1|MRGBP|NBN|PARP1|PIAS4|PRMT1|RNF126|RNF8|RUVBL1|RUVBL2|TIMELESS|YEATS4	Cer	Retinal progenitors and Muller glia	GOBP
GOBP_POSITIVE_REGULATION_OF_DNA_REPAIR	0.0161751	0.10312	0.123095	-0.36283	-1.43089	130	ACTB|ACTL6A|ACTR2|BCL7A|BCL7B|BCL7C|BRCA1|BRD7|BRD8|CCDC117|CEBPG|DHX9|DMAP1|FUS|HDGFL2|HMGB1|INO80E|KAT5|KMT5C|MAD2L2|MCRS1|MORF4L1|MRGBP|NBN|PARP1|PIAS4|PRKDC|PRMT1|RNF126|RNF8|RPS3|RUVBL1|RUVBL2|SIRT6|SMARCA4|SMARCB1|SMARCD1|SMARCD2|SMARCE1|STK19|TFPT|TIMELESS|TRIM28|UBE2V2|USP1|YEATS4|YY1	Cer	Retinal progenitors and Muller glia	GOBP
GOBP_POSITIVE_REGULATION_OF_DNA_REPLICATION	0.297781	0.586382	0.0281562	-0.350076	-1.12087	35	BRPF3|CACYBP|CDT1|CIZ1|DHX9|ENDOG|SMARCA5|SSBP1|TNFAIP1|WEE1	Cer	Retinal progenitors and Muller glia	GOBP
GOBP_POSITIVE_REGULATION_OF_DNA_TEMPLATED_TRANSCRIPTION_ELONGATION	0.105544	0.33413	0.0492766	-0.369178	-1.29733	58	BRD4|CCNK|GTF2F1|HMGN1|LEO1|MED10|MED11|MED16|MED19|MED21|MED22|MED29|MED31|MED6|MED7|NCBP1|NCBP2|PARP1|PPP1CA|PPP1R10|SUPT16H|SUPT4H1|SUPT5H|WDR82	Cer	Retinal progenitors and Muller glia	GOBP
GOBP_POSITIVE_REGULATION_OF_DNA_TEMPLATED_TRANSCRIPTION_INITIATION	0.0236241	0.129301	0.107015	-0.415714	-1.48006	63	BCLAF1|CAND1|DHX36|ERCC1|GTF2A2|JUN|MED10|MED11|MED16|MED19|MED21|MED22|MED29|MED31|MED4|MED6|MED7|MED8|PSMC6|SRF|SUB1|TAF10|TAF11|TAF12|TAF13|TAF6|TAF7|TAF9|XPA|ZNHIT1	Cer	Retinal progenitors and Muller glia	GOBP
GOBP_POSITIVE_REGULATION_OF_DOUBLE_STRAND_BREAK_REPAIR	0.0278162	0.144699	0.096079	-0.375963	-1.41501	91	ACTB|ACTL6A|ACTR2|BCL7A|BCL7B|BCL7C|BRD7|BRD8|DMAP1|DPF2|FOXM1|FUS|HDGFL2|KAT5|KMT5C|MAD2L2|MORF4L1|MRGBP|NBN|PARP1|PIAS4|PRKDC|PRMT1|RNF126|RNF8|RUVBL1|RUVBL2|SIRT6|SMARCA4|SMARCB1|SMARCD1|SMARCD2|SMARCE1|TIMELESS|UBE2V2|YEATS4	Cer	Retinal progenitors and Muller glia	GOBP
GOBP_POSITIVE_REGULATION_OF_DOUBLE_STRAND_BREAK_REPAIR_VIA_HOMOLOGOUS_RECOMBINATION	0.0208804	0.119734	0.11791	-0.469251	-1.54679	41	ACTB|ACTL6A|ACTR2|BRD8|DMAP1|FUS|HDGFL2|MORF4L1|MRGBP|NBN|PARP1|PIAS4|PRMT1|RNF126|RNF8|RUVBL1|RUVBL2|TIMELESS|YEATS4	Cer	Retinal progenitors and Muller glia	GOBP
GOBP_POSITIVE_REGULATION_OF_DOUBLE_STRAND_BREAK_REPAIR_VIA_NONHOMOLOGOUS_END_JOINING	0.975167	0.993774	0.0114744	-0.207313	-0.546074	15	CYREN|FH|KMT5C|MAD2L2|PRKDC|SETMAR	Cer	Retinal progenitors and Muller glia	GOBP
GOBP_POSITIVE_REGULATION_OF_D_GLUCOSE_IMPORT	0.424198	0.699839	0.0351677	0.302559	1.01269	24	CLTCL1|INSR|IRS1|IRS2|MAPK14|MEF2A|PRKCI|RHOQ|SORBS1	Cer	Retinal progenitors and Muller glia	GOBP
GOBP_POSITIVE_REGULATION_OF_D_GLUCOSE_TRANSMEMBRANE_TRANSPORT	0.140406	0.395256	0.0665002	0.351266	1.25524	30	BRAF|C2CD5|CLTCL1|INSR|IRS1|IRS2|MAPK14|MEF2A|PRKCI|SORBS1	Cer	Retinal progenitors and Muller glia	GOBP
GOBP_POSITIVE_REGULATION_OF_ENDOCYTOSIS	0.136622	0.390274	0.0414724	-0.329263	-1.23145	87	AHSG|ANXA2|AP2B1|AP2M1|APOA1|APOA2|APOE|APPL1|BIN1|CALR|CD151|CD63|CDC42|CLU|CYBA|LMAN2|LYAR|PLCG2|PRKACA|SOD1|TOR1A|VPS28	Cer	Retinal progenitors and Muller glia	GOBP
GOBP_POSITIVE_REGULATION_OF_ENDOTHELIAL_CELL_MIGRATION	0.442533	0.712784	0.0201209	-0.279916	-1.01504	71	AAMP|AKT1|ATP5F1A|ATP5F1B|BCAR1|BSG|CALR|EMC10|GRN|HMGB1|HSPB1|PDCD6|RAC1|RHOB|SPARC|TMSB4X|ZNF580	Cer	Retinal progenitors and Muller glia	GOBP
GOBP_POSITIVE_REGULATION_OF_ENDOTHELIAL_CELL_PROLIFERATION	0.31179	0.596382	0.0265736	-0.320264	-1.09996	51	AKT1|CYBA|EMC10|HMGB1|JUN|MDK|MYDGF|NRARP|NRAS|PDCD6|PDCL3|POLD4|SIRT6|VEGFB|ZNF580	Cer	Retinal progenitors and Muller glia	GOBP
GOBP_POSITIVE_REGULATION_OF_EPITHELIAL_CELL_DIFFERENTIATION	0.696128	0.868868	0.0155109	-0.282745	-0.840556	25	BAD|CD24|NME2	Cer	Retinal progenitors and Muller glia	GOBP
GOBP_POSITIVE_REGULATION_OF_EPITHELIAL_CELL_MIGRATION	0.0264745	0.140305	0.162191	0.393901	1.48922	38	ADAM9|ARHGAP5|CLASP1|CLASP2|DOCK1|EPB41L4B|EPB41L5|IQSEC1|IRS2|ITGA2|MAPRE2|PRKCE|PTK2|RREB1|TGFB2|TGFBR2	Cer	Retinal progenitors and Muller glia	GOBP
GOBP_POSITIVE_REGULATION_OF_EPITHELIAL_CELL_PROLIFERATION	0.301478	0.590024	0.0250653	-0.28178	-1.09507	115	AKT1|B4GALT1|BAD|CDC42|CYBA|EMC10|GRN|HMGB1|HRAS|JUN|MDK|MYDGF|NME1|NME2|NRARP|NRAS|PDCD6|PDCL3|POLD4|RTN4|SAAL1|SIRT6|SRSF6|VEGFB|XBP1|ZNF580	Cer	Retinal progenitors and Muller glia	GOBP
GOBP_POSITIVE_REGULATION_OF_EPITHELIAL_TO_MESENCHYMAL_TRANSITION	0.845409	0.948239	0.0247803	0.211367	0.788045	36	ACVR1|LOXL2|PTK2|SMAD2|TCF7L2|TGFB2|TGFBR2|TIAM1	Cer	Retinal progenitors and Muller glia	GOBP
GOBP_POSITIVE_REGULATION_OF_ERAD_PATHWAY	0.0265865	0.140388	0.110535	-0.588604	-1.57288	16	BAG6|BCAP31|HERPUD1|SGTA|STUB1|TMEM259|UBQLN2|XBP1	Cer	Retinal progenitors and Muller glia	GOBP
GOBP_POSITIVE_REGULATION_OF_ERBB_SIGNALING_PATHWAY	0.126414	0.373512	0.0667337	0.40914	1.30585	20	ADAM17|CBL|CCDC88A|FBXW7|RBPJ|SOS1	Cer	Retinal progenitors and Muller glia	GOBP
GOBP_POSITIVE_REGULATION_OF_ERK1_AND_ERK2_CASCADE	0.687775	0.864523	0.0131201	-0.234168	-0.883437	93	ACTA2|AKAP12|APOE|CAVIN3|CCN2|DDT|FERMT2|FGA|FGB|GLIPR2|GNAI2|HMGB1|HRAS|JUN|MAP2K7|MAPK3|MIF|NELFE|NPNT|NPY|PDGFA|RAP1B|VEGFB	Cer	Retinal progenitors and Muller glia	GOBP
GOBP_POSITIVE_REGULATION_OF_ERYTHROCYTE_DIFFERENTIATION	0.361594	0.641093	0.0389487	0.312248	1.0527	25	ACVR2A|ARNT|FOXO3|HMGB2|HSPA1A|HSPA1B|MAPK14|STAT3|STAT5B|ZNF16	Cer	Retinal progenitors and Muller glia	GOBP
GOBP_POSITIVE_REGULATION_OF_ESTABLISHMENT_OF_PROTEIN_LOCALIZATION	0.00453741	0.0467499	0.226232	-0.347156	-1.44508	222	ACSL3|ANP32B|APOE|ARF6|B3GAT3|BAD|BAP1|BBC3|BCAP31|BSG|CCT6A|CD81|CSNK2A2|DMAP1|DYNLL1|EMD|FGA|FGB|FLNA|GLUD1|GSK3A|HRAS|HSP90AA1|HTRA2|HYAL2|LRRC8A|MPC2|NMT1|OAZ1|ORAI1|PDCD10|PGRMC1|PHPT1|PINK1|PPIA|PPID|PRKACA|PSMD9|RAC1|RACK1|RAN|RBM22|RBP4|RHOU|SH3GLB1|SIRT6|SOX4|TARDBP|TCP1|TMED10|TMEM132A|TOMM7|TPR|TRIM28|UBE2J2|UBE2L3|UBL5|VPS28|VPS35|XBP1|YWHAE|ZPR1	Cer	Retinal progenitors and Muller glia	GOBP
GOBP_POSITIVE_REGULATION_OF_ESTABLISHMENT_OF_PROTEIN_LOCALIZATION_TO_MITOCHONDRION	0.0773871	0.270969	0.0612586	-0.449008	-1.38751	30	BAP1|BBC3|CSNK2A2|GSK3A|HTRA2|NMT1|PINK1|RHOU|SH3GLB1|TOMM7|UBE2J2|UBE2L3|UBL5	Cer	Retinal progenitors and Muller glia	GOBP
GOBP_POSITIVE_REGULATION_OF_EXCITATORY_POSTSYNAPTIC_POTENTIAL	0.00936273	0.0724081	0.260821	0.486968	1.665	26	CHRNA7|DLG4|GRIN2B|GRIN2D|NLGN2|NLGN3|NRXN1|PTEN|RIMS2|SHANK3|SSH1|TBC1D24	Cer	Retinal progenitors and Muller glia	GOBP
GOBP_POSITIVE_REGULATION_OF_EXOCYTOSIS	0.505856	0.76069	0.0189454	-0.284671	-0.969831	49	ANXA2|CHMP2A|FGA|FGB|HGS|LAMP1|S100A10|SDC1|SNF8|STX4|TSG101|VAMP8|VPS4A	Cer	Retinal progenitors and Muller glia	GOBP
GOBP_POSITIVE_REGULATION_OF_EXTRACELLULAR_MATRIX_ORGANIZATION	0.459276	0.725904	0.0327704	0.309938	0.989229	20	ABL1|CFLAR|CLASP1|CLASP2|RB1|RUNX1|STAT3|TGFB2|TGFBR1|TNXB	Cer	Retinal progenitors and Muller glia	GOBP
GOBP_POSITIVE_REGULATION_OF_EXTRINSIC_APOPTOTIC_SIGNALING_PATHWAY	0.501382	0.757528	0.0198987	-0.308569	-0.972635	33	BID|DEDD2|FADD|HTRA2|HYAL2|ITM2C|PDIA3|PEA15|PMAIP1|PPP1CA|RBCK1	Cer	Retinal progenitors and Muller glia	GOBP
GOBP_POSITIVE_REGULATION_OF_FATTY_ACID_METABOLIC_PROCESS	0.793845	0.917536	0.0140499	-0.270314	-0.761768	20	APOA4|MID1IP1	Cer	Retinal progenitors and Muller glia	GOBP
GOBP_POSITIVE_REGULATION_OF_FAT_CELL_DIFFERENTIATION	0.97263	0.993085	0.00968533	-0.188119	-0.620094	41	AKT1|CARM1|CEBPB|FRZB|HNRNPU|METRNL|SFRP2|SIRT6|SYAP1|XBP1	Cer	Retinal progenitors and Muller glia	GOBP
GOBP_POSITIVE_REGULATION_OF_FIBROBLAST_PROLIFERATION	0.0350877	0.168527	0.0909392	-0.46233	-1.4957	37	BMI1|BRK1|CCNA2|CCNB1|CDC6|CDK4|DHX9|E2F1|FBLN1|FN1|HRAS|JUN|MIF|PDGFA|SIRT6	Cer	Retinal progenitors and Muller glia	GOBP
GOBP_POSITIVE_REGULATION_OF_FILOPODIUM_ASSEMBLY	0.673883	0.857911	0.0161104	-0.292374	-0.858757	24	CDC42|FSCN1	Cer	Retinal progenitors and Muller glia	GOBP
GOBP_POSITIVE_REGULATION_OF_FOCAL_ADHESION_ASSEMBLY	0.0675843	0.251884	0.0675291	-0.508934	-1.43422	20	CFL1|POLDIP2|RAC1|S100A10	Cer	Retinal progenitors and Muller glia	GOBP
GOBP_POSITIVE_REGULATION_OF_G1_S_TRANSITION_OF_MITOTIC_CELL_CYCLE	0.789759	0.915584	0.0129541	-0.242735	-0.785282	37	AKT1|DDX3X|EIF4G1|LSM10|MEPCE	Cer	Retinal progenitors and Muller glia	GOBP
GOBP_POSITIVE_REGULATION_OF_GENE_EXPRESSION_EPIGENETIC	0.47747	0.74139	0.0198152	-0.289613	-0.986669	49	ALKBH4|APEX1|BRD7|DPY30|EGR1|KAT8|MEN1|NOC2L|RBM14|SAMD1|SIRT7|SMARCA4|SMARCB1|SMARCD1|SPHK2|TDG|TRMT112|VPS72|WBP2|WDR5|ZMPSTE24|ZNHIT1	Cer	Retinal progenitors and Muller glia	GOBP
GOBP_POSITIVE_REGULATION_OF_GLIAL_CELL_DIFFERENTIATION	0.625132	0.828495	0.0172052	-0.303406	-0.891161	24	BIN1|DAG1|HDAC1|HES1|MDK|MYRF|PRMT5|PTN|RELA|RHEB|SERPINE2	Cer	Retinal progenitors and Muller glia	GOBP
GOBP_POSITIVE_REGULATION_OF_GLIOGENESIS	0.839118	0.944045	0.0120307	-0.231712	-0.756548	39	BIN1|DAG1|E2F1|HDAC1|HES1|MDK|MYRF|NTN1|PPP1CC|PRMT5|PTN|RELA|RHEB|SERPINE2|SLC7A5|TSPO	Cer	Retinal progenitors and Muller glia	GOBP
GOBP_POSITIVE_REGULATION_OF_GLUCONEOGENESIS	0.63521	0.834578	0.0263861	0.284685	0.884721	18	FOXO1|KAT2B|PPARA|PPARGC1A|PPP4R3A|PPP4R3B	Cer	Retinal progenitors and Muller glia	GOBP
GOBP_POSITIVE_REGULATION_OF_GLUCOSE_METABOLIC_PROCESS	0.779916	0.909382	0.013344	-0.249764	-0.792488	34	AKT1|ARPP19|HMGB1|PMAIP1|PPP1CA|PPP1R3B|PRKACA|SIRT7|WDR5	Cer	Retinal progenitors and Muller glia	GOBP
GOBP_POSITIVE_REGULATION_OF_GROWTH	0.868754	0.957158	0.00822897	-0.198451	-0.802779	164	AKT1|ARMC10|BASP1|BRAT1|CCNB1|CDC42|CDKN2AIP|CFL1|CRABP2|CRK|CYBA|DDX3X|DDX49|DNPH1|EIF4G1|EIF4G2|EXOSC2|EXOSC4|EXOSC9|EZR|FN1|GDI1|HDGFL2|HSF1|MLST8|MTPN|NACA|NCBP1|PARP2|PPIB|PSMD10|RND2|RPS6KA1|SFRP2|SRF|YBX3|ZNF639|ZPR1	Cer	Retinal progenitors and Muller glia	GOBP
GOBP_POSITIVE_REGULATION_OF_GTPASE_ACTIVITY	0.0197889	0.11667	0.215783	0.32567	1.42463	76	ARHGAP11B|ARHGEF7|CCDC125|EVI5|NF1|PIP5K1A|RAB3GAP1|RALGAPA1|RALGAPA2|RALGAPB|RAPGEF1|RAPGEF2|RAPGEF6|RIC1|SNX13|TIAM1|USP6NL	Cer	Retinal progenitors and Muller glia	GOBP
GOBP_POSITIVE_REGULATION_OF_G_PROTEIN_COUPLED_RECEPTOR_SIGNALING_PATHWAY	0.561605	0.793	0.0195426	-0.351851	-0.926795	15	GSK3A|PRMT5|VPS35	Cer	Retinal progenitors and Muller glia	GOBP
GOBP_POSITIVE_REGULATION_OF_HEART_GROWTH	0.531756	0.772715	0.0310613	0.282439	0.952198	25	ACACB|AKAP6|BMPR1A|ERBB4|FGF9|FGFR2|MAPK14|MEF2C|NOTCH1|NRG1|PROX1|RBPJ|YAP1	Cer	Retinal progenitors and Muller glia	GOBP
GOBP_POSITIVE_REGULATION_OF_HEMOPOIESIS	0.155241	0.412869	0.038179	-0.316453	-1.20582	100	ACTB|ACTL6A|ADA|BAD|BRD4|BRD7|CTNNBIP1|DDRGK1|FADD|FOS|HAX1|HMGB1|HSF1|KAT5|LGALS1|MDK|NKAP|PNP|PRKDC|RHOA|SMARCA4|SMARCB1|SMARCD1|SMARCD2|SMARCE1|SOX12|SOX4|TRIB1|XBP1|XRCC6	Cer	Retinal progenitors and Muller glia	GOBP
GOBP_POSITIVE_REGULATION_OF_HORMONE_SECRETION	0.20691	0.479739	0.0330749	-0.321412	-1.17697	76	AIMP1|BAD|DYNLL1|FGA|FGB|GLUD1|LRRC8A|MPC2|ORAI1|PHPT1|PRKACA|PSMD9|RAC1|RBP4|SIRT6|SOX4|TARDBP|VAMP8	Cer	Retinal progenitors and Muller glia	GOBP
GOBP_POSITIVE_REGULATION_OF_HYDROLASE_ACTIVITY	0.315685	0.599906	0.055288	0.231442	1.05873	94	ARHGAP11B|ARHGEF7|CCDC125|EVI5|NF1|PIP5K1A|RAB3GAP1|RALGAPA1|RALGAPA2|RALGAPB|RAPGEF1|RAPGEF2|RAPGEF6|RIC1|SNX13|TANK|TIAM1|USP6NL	Cer	Retinal progenitors and Muller glia	GOBP
GOBP_POSITIVE_REGULATION_OF_IMMUNE_EFFECTOR_PROCESS	0.544163	0.779698	0.0161398	-0.250637	-0.964061	106	BRD4|CD37|CD81|DDRGK1|DDX1|DDX21|DHX36|DNAJB9|EXOSC3|EXOSC6|FADD|HLA-A|HLA-C|HSPD1|INAVA|KMT5C|LAMP1|MAD2L2|MAPKAPK2|MIF|MYD88|PLCG2|RBP4|RPS19|RTN4|SLC7A5|STX4|VAMP3|VAMP8|XBP1|YWHAG	Cer	Retinal progenitors and Muller glia	GOBP
GOBP_POSITIVE_REGULATION_OF_IMMUNE_RESPONSE	0.245445	0.524735	0.0260772	-0.253258	-1.09512	373	ABHD17A|ABHD8|ADA|AKIRIN2|AKT1|APPL1|AURKB|BAG6|BANF1|BAX|BCAR1|BECN1|BRD4|C1QBP|CASP6|CD276|CD81|CLU|CMTM3|COLEC12|CSK|CYBA|DDRGK1|DDX3X|DGKZ|DHX9|EIF2B1|EIF2B4|EIF2B5|ELP6|EXOSC3|EXOSC6|EZR|FADD|FLOT2|GDI1|GPR108|GPS2|HLA-C|HMGB1|HRAS|HSP90AA1|HSP90B1|HSPA8|HSPD1|IRAK1|KAT5|KHDRBS1|KMT5C|LAMP1|MAD2L2|NAGK|NFKBIL1|NOP53|PARK7|PARP1|PHPT1|PLCG2|POLR3D|PPP2CA|PQBP1|PRKDC|RBCK1|RPS19|RPS3|RTN4|SERPING1|SFPQ|SIVA1|SQSTM1|STK11|STOML2|STX4|TARBP2|TAX1BP1|TMEM126A|TNIP2|TRIM11|TRIM65|TYRO3|UFD1|XBP1|XRCC5|XRCC6|YWHAE|YWHAG|ZCCHC3|ZDHHC12|ZDHHC4	Cer	Retinal progenitors and Muller glia	GOBP
GOBP_POSITIVE_REGULATION_OF_IMMUNOGLOBULIN_PRODUCTION	0.664912	0.854276	0.0157977	-0.277522	-0.864913	31	CD37|DNAJB9|EXOSC3|EXOSC6|HMCES|IL13RA1|KMT5C|MAD2L2|PHB2|RBP4|STX4|VAMP3|XBP1	Cer	Retinal progenitors and Muller glia	GOBP
GOBP_POSITIVE_REGULATION_OF_INFLAMMASOME_MEDIATED_SIGNALING_PATHWAY	0.879811	0.962369	0.0127898	-0.25273	-0.686255	17	DDX3X|PLCG2|PPP2CA	Cer	Retinal progenitors and Muller glia	GOBP
GOBP_POSITIVE_REGULATION_OF_INFLAMMATORY_RESPONSE	0.0321146	0.159276	0.0939237	-0.439631	-1.48123	46	CAMK2N1|CASP3|CD81|CEBPB|CTSC|DDT|DHX9|FEM1A|GRN|HYAL2|LGALS1|MDK|PARK7|PDCD4|PLCG2|RPS19|TNFRSF1A|VAMP8	Cer	Retinal progenitors and Muller glia	GOBP
GOBP_POSITIVE_REGULATION_OF_INSULIN_SECRETION	0.145026	0.401377	0.0416892	-0.361755	-1.25483	54	BAD|DYNLL1|GLUD1|LRRC8A|MPC2|ORAI1|PHPT1|PRKACA|PSMD9|RAC1|RBP4|SIRT6|SOX4|TARDBP	Cer	Retinal progenitors and Muller glia	GOBP
GOBP_POSITIVE_REGULATION_OF_INSULIN_SECRETION_INVOLVED_IN_CELLULAR_RESPONSE_TO_GLUCOSE_STIMULUS	0.0117279	0.0836137	0.166521	-0.596076	-1.65654	19	BAD|DYNLL1|MPC2|PHPT1|RAC1	Cer	Retinal progenitors and Muller glia	GOBP
GOBP_POSITIVE_REGULATION_OF_INTERFERON_BETA_PRODUCTION	0.447018	0.715155	0.0220877	-0.338426	-1.01419	26	DDX3X|HMGB1|HSP90AA1|POLR3D	Cer	Retinal progenitors and Muller glia	GOBP
GOBP_POSITIVE_REGULATION_OF_INTERLEUKIN_1_PRODUCTION	0.838537	0.943723	0.0126863	-0.244299	-0.737161	27	EGR1|HMGB1|HSPB1|INAVA|MYD88|RELA|S100A13|STMP1|TMED10	Cer	Retinal progenitors and Muller glia	GOBP
GOBP_POSITIVE_REGULATION_OF_INTERLEUKIN_2_PRODUCTION	0.668145	0.855676	0.0256065	0.276014	0.870915	19	GLMN|MALT1|MAP3K7|PDE4D|PRKCQ|RUNX1|SPTBN1|STAT5B	Cer	Retinal progenitors and Muller glia	GOBP
GOBP_POSITIVE_REGULATION_OF_INTERLEUKIN_6_PRODUCTION	0.0638113	0.244674	0.0672078	-0.445286	-1.41287	34	AKIRIN2|BSG|CYBA|DHX9|HMGB1|HSPD1|HYAL2|INAVA|MYD88|PLCG2|RELA|SELENOK|XBP1	Cer	Retinal progenitors and Muller glia	GOBP
GOBP_POSITIVE_REGULATION_OF_INTERLEUKIN_8_PRODUCTION	0.0606785	0.236639	0.0701763	-0.478023	-1.43253	26	APOA2|FADD|HMGB1|HYAL2|LAMTOR5|PARK7	Cer	Retinal progenitors and Muller glia	GOBP
GOBP_POSITIVE_REGULATION_OF_INTRACELLULAR_PROTEIN_TRANSPORT	0.0259437	0.138569	0.101118	-0.398581	-1.45134	73	ANP32B|B3GAT3|BAG3|BCAP31|CD81|DMAP1|EMD|FLNA|HDAC3|HSP90AA1|HYAL2|OAZ1|PDCD10|PIK3R2|PRKACA|RAN|RBM22|SIRT6|TARDBP|TPR|TRIM28|XBP1|YWHAE|ZPR1	Cer	Retinal progenitors and Muller glia	GOBP
GOBP_POSITIVE_REGULATION_OF_INTRACELLULAR_TRANSPORT	0.0208078	0.119734	0.109869	-0.374019	-1.43992	107	ANP32B|ANXA2|B3GAT3|BAG3|BCAP31|CD81|DHX9|DMAP1|DYNC1H1|EHD1|EMD|EZR|FLNA|HDAC3|HSP90AA1|HYAL2|KHDRBS1|MSN|NCBP2|OAZ1|PDCD10|PIK3R2|PRKACA|PTPN23|RAN|RBM22|SIRT6|SNAPIN|STK11|TARDBP|TBC1D20|TPR|TRIM28|XBP1|YWHAE|ZPR1	Cer	Retinal progenitors and Muller glia	GOBP
GOBP_POSITIVE_REGULATION_OF_INTRINSIC_APOPTOTIC_SIGNALING_PATHWAY	8.70101e-07	4.08692e-05	0.659444	-0.639045	-2.15311	46	BAD|BAX|BBC3|BCAP31|BCLAF1|BECN1|BID|CLU|EI24|EIF5A|FIS1|MCL1|MMP2|MSX1|PARK7|PIAS4|RACK1|RPL26|RPS3|RPS7|SFPQ|SOD1|TAF6|UBB	Cer	Retinal progenitors and Muller glia	GOBP
GOBP_POSITIVE_REGULATION_OF_ISOTYPE_SWITCHING	0.936235	0.98237	0.0202065	0.206662	0.652087	19	ATAD5|KMT5B|NSD2|PAXIP1|SHLD1	Cer	Retinal progenitors and Muller glia	GOBP
GOBP_POSITIVE_REGULATION_OF_JNK_CASCADE	0.981057	0.995023	0.00853995	-0.175449	-0.622417	62	CCN2|CRK|DVL2|DVL3|GADD45A|GADD45G|HMGB1|HRAS|MAP2K7|MAP3K11|TRAF4|ZNF622	Cer	Retinal progenitors and Muller glia	GOBP
GOBP_POSITIVE_REGULATION_OF_KINASE_ACTIVITY	0.865679	0.955748	0.00954989	-0.205656	-0.780832	97	COPS8|JTB|MAP2K2|MAP3K11|MMD|PPIA|RHOA|STK11|TRAF4|XRCC5|XRCC6|ZNF622	Cer	Retinal progenitors and Muller glia	GOBP
GOBP_POSITIVE_REGULATION_OF_LAMELLIPODIUM_ASSEMBLY	0.00323326	0.0356104	0.31828	-0.636022	-1.81325	21	ACTR2|ACTR3|AKIRIN1|ARPC2|BRK1|CDC42|CFL1|FSCN1|HSP90AA1|RAC1	Cer	Retinal progenitors and Muller glia	GOBP
GOBP_POSITIVE_REGULATION_OF_LAMELLIPODIUM_ORGANIZATION	0.00948429	0.0726447	0.180468	-0.547132	-1.66615	28	ACTR2|ACTR3|AKIRIN1|ARPC2|BRK1|CDC42|CFL1|CORO1B|FSCN1|HSP90AA1|RAC1	Cer	Retinal progenitors and Muller glia	GOBP
GOBP_POSITIVE_REGULATION_OF_LEUKOCYTE_APOPTOTIC_PROCESS	0.551113	0.78338	0.0195984	-0.339338	-0.933547	18	BAX|PERP|PRELID1	Cer	Retinal progenitors and Muller glia	GOBP
GOBP_POSITIVE_REGULATION_OF_LEUKOCYTE_CELL_CELL_ADHESION	0.0948663	0.311411	0.0488745	-0.316573	-1.25385	134	ACTB|ACTL6A|ADA|AKT1|BAD|BMI1|BRD4|BRD7|CD24|CD276|CD81|CSK|DNAJA3|FADD|FLOT2|HES1|HMGB1|HSPD1|HSPH1|IRAK1|KAT5|LGALS1|MDK|NKAP|PNP|RELA|RHOA|RPS3|SELENOK|SLC7A1|SMARCA4|SMARCB1|SMARCD1|SMARCD2|SMARCE1|SOX12|SOX4|ST3GAL4|XBP1|YWHAG	Cer	Retinal progenitors and Muller glia	GOBP
GOBP_POSITIVE_REGULATION_OF_LEUKOCYTE_CHEMOTAXIS	0.185726	0.448887	0.0369713	-0.367563	-1.21714	42	AKIRIN1|C1QBP|CALR|CREB3|HMGB1|MAPK3|MDK|PERP|RAC1|VEGFB|ZNF580	Cer	Retinal progenitors and Muller glia	GOBP
GOBP_POSITIVE_REGULATION_OF_LEUKOCYTE_MEDIATED_IMMUNITY	0.33507	0.617752	0.0249385	-0.308101	-1.0827	58	CD81|DDX1|DDX21|DHX36|EXOSC3|EXOSC6|FADD|HLA-C|HSPD1|KMT5C|LAMP1|MAD2L2|PLCG2|STX4|YWHAG	Cer	Retinal progenitors and Muller glia	GOBP
GOBP_POSITIVE_REGULATION_OF_LEUKOCYTE_MIGRATION	0.194231	0.4622	0.0345125	-0.329455	-1.18689	68	AKIRIN1|C1QBP|CREB3|FADD|HMGB1|MDK|P4HB|PERP|RAC1|RHOA|RTN4|VEGFB	Cer	Retinal progenitors and Muller glia	GOBP
GOBP_POSITIVE_REGULATION_OF_LEUKOCYTE_PROLIFERATION	0.537521	0.77615	0.0173444	-0.266934	-0.955539	65	ADA|BMI1|BST2|CD24|CD276|CD320|CD81|DNAJA3|FADD|HES1|HMGB1|MAPK3|PNP|RPL13A|RPS3|SELENOK|SLC7A1|TCF3	Cer	Retinal progenitors and Muller glia	GOBP
GOBP_POSITIVE_REGULATION_OF_LIPID_BIOSYNTHETIC_PROCESS	0.477986	0.741464	0.0194488	-0.282629	-0.986802	56	ACSL3|AKT1|APOA4|APOE|CTDNEP1|MID1IP1|SREBF1|XBP1	Cer	Retinal progenitors and Muller glia	GOBP
GOBP_POSITIVE_REGULATION_OF_LIPID_LOCALIZATION	0.0281944	0.145955	0.10035	-0.441767	-1.49483	47	ABCA1|ANXA2|APOA1|APOB|APOE|DBI|EHD1|GPS2|HILPDA|LPCAT3|PLIN2|PLTP|PRELID1|RXRA|TRIAP1	Cer	Retinal progenitors and Muller glia	GOBP
GOBP_POSITIVE_REGULATION_OF_LIPID_METABOLIC_PROCESS	0.601272	0.815136	0.0155265	-0.253485	-0.924905	74	ACSL3|AKT1|APOA1|APOA2|APOA4|APOE|CTDNEP1|MID1IP1|SREBF1|XBP1	Cer	Retinal progenitors and Muller glia	GOBP
GOBP_POSITIVE_REGULATION_OF_LIPID_TRANSPORT	0.0122542	0.0856454	0.155355	-0.491149	-1.59663	38	ABCA1|ANXA2|APOA1|APOE|DBI|GPS2|LPCAT3|PLTP|PRELID1|TRIAP1	Cer	Retinal progenitors and Muller glia	GOBP
GOBP_POSITIVE_REGULATION_OF_LOCOMOTION	0.401412	0.679979	0.0183951	-0.239435	-1.03141	350	ACTG1|ACTN4|AKAP12|AKIRIN1|AKT1|ARF6|ATP5F1A|ATP5F1B|BSG|C1QBP|CALR|CCDC25|CCN1|CD151|CDC42|CFL1|CLDN3|CPNE3|CREB3|CRK|DAPK3|DDRGK1|EMC10|FADD|FAM89B|FBLN1|FERMT2|FLNA|FN1|GNAI2|GRN|HMGB1|HRAS|HSPA5|HSPA8|HSPB1|ITGB1|JUN|MAP2K2|MAPK3|MAZ|MDK|MMP2|NSMF|P4HB|PDCD10|PDCD6|PERP|PHPT1|PINK1|PLCG2|RAC1|RACK1|RHOA|RHOB|RHOC|RTN4|S100A11|SELENOK|SPARC|TMSB4X|TRIP6|UBE2I|VEGFB|VPS35|XBP1|ZNF580	Cer	Retinal progenitors and Muller glia	GOBP
GOBP_POSITIVE_REGULATION_OF_LONG_TERM_SYNAPTIC_POTENTIATION	0.72957	0.886807	0.0236414	0.279701	0.819402	15	CHRNA7|CREB1|EPHB2|PDE9A|SHANK3|ZDHHC2	Cer	Retinal progenitors and Muller glia	GOBP
GOBP_POSITIVE_REGULATION_OF_LYMPHOCYTE_DIFFERENTIATION	0.335539	0.617938	0.0244313	-0.295861	-1.07953	74	ACTB|ACTL6A|ADA|AP3D1|BAD|BRD4|BRD7|DDRGK1|KAT5|MDK|NKAP|PNP|PRKDC|RHOA|SMARCA4|SMARCB1|SMARCD1|SMARCD2|SMARCE1|SOX12|SOX4|XBP1|XRCC6	Cer	Retinal progenitors and Muller glia	GOBP
GOBP_POSITIVE_REGULATION_OF_LYMPHOCYTE_MIGRATION	0.50707	0.761351	0.0308711	0.30101	0.960733	20	ABL2|ADAM10|ADAM17|JAM2|MED23|STK39|WNK1	Cer	Retinal progenitors and Muller glia	GOBP
GOBP_POSITIVE_REGULATION_OF_MACROAUTOPHAGY	0.300231	0.588743	0.0260844	-0.298913	-1.10222	79	ATP5IF1|BAG3|BECN1|CALCOCO2|CDC37|DCN|DDRGK1|EIF2AK1|GNAI3|KAT5|MAPK3|PAFAH1B2|PINK1|SCOC|SESN2|SH3GLB1|SLC25A4|SLC25A5|STUB1|SUPT5H|TOMM7|UBE2A|VDAC1|WDR45	Cer	Retinal progenitors and Muller glia	GOBP
GOBP_POSITIVE_REGULATION_OF_MAPK_CASCADE	0.940339	0.983124	0.00584714	-0.183191	-0.768218	242	ACTA2|AKAP12|APOE|CAVIN3|CCN2|CD81|CDC42|CRK|DDT|DSC2|DVL3|ERP29|EZH2|FERMT2|FGA|FGB|GADD45A|GADD45G|GLIPR2|GNAI2|HMGB1|HRAS|JUN|LAMTOR1|LAMTOR2|MAP2K7|MAP3K11|MAPK3|MYDGF|NELFE|NENF|NPY|PDCD10|PDGFA|PLCG2|PPIA|PRDX2|PRMT1|SOD1|STK25|TRAF4|VEGFB|ZNF622	Cer	Retinal progenitors and Muller glia	GOBP
GOBP_POSITIVE_REGULATION_OF_MAP_KINASE_ACTIVITY	0.934396	0.98237	0.0114092	-0.217941	-0.635155	23	DRD4|ERBB2|ERN1|EZH2|FGF2|FGFR1|FLT1|MAP3K10|MAP3K11|MAP3K4|MAP3K7|MAP4K2|NEK10|PDCD10|PDGFRB|PTPN1|RASGRP1|SASH1|TAOK3|TENM1|TPD52L1|TRAF2|TRAF6	Cer	Retinal progenitors and Muller glia	GOBP
GOBP_POSITIVE_REGULATION_OF_MEMBRANE_PERMEABILITY	0.052525	0.214533	0.074388	-0.454896	-1.44336	34	ACAA2|ATP5IF1|BAX|BID|BLOC1S2|CHCHD10|GSK3A|MUL1|PPIF|RHOT2|SIVA1|SLC25A4|SLC25A5|SLC25A6|SLC35F6|VDAC2	Cer	Retinal progenitors and Muller glia	GOBP
GOBP_POSITIVE_REGULATION_OF_MESENCHYMAL_CELL_PROLIFERATION	0.0863349	0.293355	0.0801935	0.458803	1.39967	17	ARHGAP5|BMPR1A|FGFR2|IRS2|LRP5|TGFBR2	Cer	Retinal progenitors and Muller glia	GOBP
GOBP_POSITIVE_REGULATION_OF_METAPHASE_ANAPHASE_TRANSITION_OF_CELL_CYCLE	0.835732	0.941894	0.0216377	0.247252	0.741079	16	CDC16|NSMCE2|RB1	Cer	Retinal progenitors and Muller glia	GOBP
GOBP_POSITIVE_REGULATION_OF_MICROTUBULE_POLYMERIZATION_OR_DEPOLYMERIZATION	0.624222	0.82832	0.016565	-0.28117	-0.892139	34	ARL2|AURKB|RAC1|RPS3	Cer	Retinal progenitors and Muller glia	GOBP
GOBP_POSITIVE_REGULATION_OF_MIRNA_METABOLIC_PROCESS	0.279973	0.567242	0.0480009	0.287617	1.10138	40	BMPR1A|FOXO3|MRTFA|MRTFB|NFKB1|NOTCH2|POU2F1|SMAD6|SREBF2|STAT3|TEAD1|TGFB2	Cer	Retinal progenitors and Muller glia	GOBP
GOBP_POSITIVE_REGULATION_OF_MIRNA_TRANSCRIPTION	0.208054	0.48087	0.0546948	0.318446	1.16676	33	BMPR1A|FOXO3|MRTFA|MRTFB|NOTCH2|POU2F1|SMAD6|SREBF2|STAT3|TEAD1|TGFB2	Cer	Retinal progenitors and Muller glia	GOBP
GOBP_POSITIVE_REGULATION_OF_MITOCHONDRIAL_FISSION	0.664158	0.85406	0.016831	-0.311208	-0.856161	18	AURKA|DCN|FIS1|MIEF1|MUL1|PGAM5|PINK1|RALBP1|VPS35	Cer	Retinal progenitors and Muller glia	GOBP
GOBP_POSITIVE_REGULATION_OF_MITOCHONDRIAL_MEMBRANE_PERMEABILITY	0.0484505	0.204157	0.0777922	-0.46117	-1.45364	33	ACAA2|ATP5IF1|BAX|BID|BLOC1S2|CHCHD10|GSK3A|MUL1|PPIF|RHOT2|SIVA1|SLC25A4|SLC25A5|SLC25A6|SLC35F6|VDAC2	Cer	Retinal progenitors and Muller glia	GOBP
GOBP_POSITIVE_REGULATION_OF_MITOTIC_CELL_CYCLE	0.619692	0.82746	0.0143281	-0.240297	-0.921362	104	ADAMTS1|AKT1|ANAPC11|ANAPC7|AURKA|BIRC5|BRCA2|BRD4|CCNB1|CCND3|CCNE1|CCNE2|CDC25A|CDC6|CDCA5|CDK4|CENPJ|CPSF3|DDX3X|DLGAP5|DUSP3|DYNLT3|EIF4EBP1|EIF4G1|HES1|HSF1|LSM10|LSM11|MEPCE|PLRG1|POLDIP2|PPP1R10|PTPN11|RAD51C|RRM1|SKA1|SMARCD3|TMOD3|TTL|USP22|VPS4B	Cer	Retinal progenitors and Muller glia	GOBP
GOBP_POSITIVE_REGULATION_OF_MITOTIC_CELL_CYCLE_PHASE_TRANSITION	0.937242	0.982727	0.00883576	-0.191816	-0.705262	78	ADAMTS1|AKT1|ANAPC11|ANAPC7|BIRC5|BRD4|CCNB1|CCND3|CCNE1|CCNE2|CDC25A|CDC6|CDCA5|CDK4|CENPJ|CPSF3|DDX3X|DLGAP5|EIF4G1|LSM10|LSM11|MEPCE|PLRG1|RAD51C|RRM1|SKA1|SMARCD3|TMOD3|VPS4B	Cer	Retinal progenitors and Muller glia	GOBP
GOBP_POSITIVE_REGULATION_OF_MITOTIC_NUCLEAR_DIVISION	0.843884	0.947405	0.0234516	0.222322	0.775303	28	CDC16|INSR|LRP5|NSMCE2|PHIP|RB1	Cer	Retinal progenitors and Muller glia	GOBP
GOBP_POSITIVE_REGULATION_OF_MITOTIC_SISTER_CHROMATID_SEPARATION	0.828642	0.938207	0.0134302	-0.259891	-0.732392	20	ANAPC11|AURKB|BIRC5|CDCA8|SKA1	Cer	Retinal progenitors and Muller glia	GOBP
GOBP_POSITIVE_REGULATION_OF_MOLECULAR_FUNCTION	0.353194	0.634119	0.0202246	-0.242395	-1.04865	379	ACTN4|AKT1|B3GAT3|BAMBI|BMI1|CAP1|CDT1|CEBPG|CHTOP|CLSPN|CLU|COPS8|COX17|CREB3|DBI|DDRGK1|DHX9|DNAJB11|DNAJB2|DNAJC9|DPH3|DVL3|EDF1|EIF4G1|EZH2|GABARAPL2|GMNN|GNAS|GRN|HES1|HMGB1|HNRNPU|IRAK1|ITGB1|JTB|MAP2K2|MAP3K11|MAPK3|MID1IP1|MMD|MTDH|MTPN|NCBP1|NME1|NPM1|ORAI1|PDCD10|PFN2|PPIA|PRELID1|PSENEN|PSMD10|RACK1|RALBP1|RAN|RANGAP1|RBCK1|RELA|RFC2|RFC4|RHOA|RHOC|RHOG|RPL11|RPS2|RPS3|S100A10|SGSM3|SKP1|SRF|SSBP1|STK11|STMN1|STX4|SYAP1|TBC1D20|TCF3|TERF2IP|TMSB4X|TRAF4|TRIM27|UBE2S|VCP|XRCC5|XRCC6|ZC3H15|ZIC2|ZNF622	Cer	Retinal progenitors and Muller glia	GOBP
GOBP_POSITIVE_REGULATION_OF_MONOATOMIC_ION_TRANSMEMBRANE_TRANSPORT	0.59301	0.809433	0.0339907	0.225633	0.933639	56	ATP1B2|ATPSCKMT|CEMIP|HEPH|KCNQ1|PPP3CA|PPP3CB|PPP3R1|SNCA|STIM1|STIM2|STK39|TRPC1|WNK2	Cer	Retinal progenitors and Muller glia	GOBP
GOBP_POSITIVE_REGULATION_OF_MONOATOMIC_ION_TRANSPORT	0.965851	0.991953	0.00834224	-0.181117	-0.665926	78	ACTN4|AHCYL1|AKT1|ATP2B1|BAX|COX17|CREB3|FLNA|G6PD|GSTO1|KIF5B|ORAI1|PKP2|SRI|TMSB4X|TOR2A|TSPO	Cer	Retinal progenitors and Muller glia	GOBP
GOBP_POSITIVE_REGULATION_OF_MONONUCLEAR_CELL_MIGRATION	0.327441	0.610535	0.02615	-0.326895	-1.09205	44	AKIRIN1|C1QBP|CALR|CREB3|FADD|HMGB1|MAPK3|MDK|P4HB|RHOA|RTN4|SELENOK	Cer	Retinal progenitors and Muller glia	GOBP
GOBP_POSITIVE_REGULATION_OF_MORPHOGENESIS_OF_AN_EPITHELIUM	0.701486	0.8731	0.0159967	-0.299641	-0.832723	19	MDK	Cer	Retinal progenitors and Muller glia	GOBP
GOBP_POSITIVE_REGULATION_OF_MRNA_CATABOLIC_PROCESS	0.153136	0.410969	0.0800618	0.255496	1.16104	91	AGO3|AGO4|CNOT10|CNOT2|CNOT4|CNOT6L|CPEB3|DCP1A|DCP1B|DIS3L2|FTO|GIGYF2|PAN3|PARN|PRR5L|PUM1|PUM2|QKI|RC3H2|ROCK2|TENT4A|TENT4B|TNRC6A|TNRC6B|TUT4	Cer	Retinal progenitors and Muller glia	GOBP
GOBP_POSITIVE_REGULATION_OF_MRNA_METABOLIC_PROCESS	0.25402	0.534742	0.0279779	-0.288821	-1.12371	116	CAPRIN1|CCNB1|CSDE1|DAZAP1|DHX9|ELAVL1|FXR1|FXR2|HNRNPD|HNRNPU|KHSRP|NCBP2|NCL|NT5C3B|PAIP1|POLR2G|PRDX6|PRMT5|PRPF19|RBM3|RBMX|RBMXL1|SNRNP70|SNW1|SYNCRIP|TARDBP|THRAP3|TRA2B|YBX1|YTHDF1	Cer	Retinal progenitors and Muller glia	GOBP
GOBP_POSITIVE_REGULATION_OF_MRNA_PROCESSING	0.00267618	0.0317759	0.344521	-0.591651	-1.78528	27	CCNB1|DAZAP1|DHX36|EXOSC10|NCBP1|NCBP2|NCL|PRDX6|PRMT5|PRPF19|RBM3|RBMX|RBMXL1|SNRNP70|SNW1|THRAP3|TRA2B|UPF1|WDR77	Cer	Retinal progenitors and Muller glia	GOBP
GOBP_POSITIVE_REGULATION_OF_MULTICELLULAR_ORGANISM_GROWTH	0.616302	0.825564	0.0269884	0.284798	0.898633	19	BBS2|BBS4|BCL2|CREB1|HMGA2|NIPBL|PLS1|POU3F2|STAT5B	Cer	Retinal progenitors and Muller glia	GOBP
GOBP_POSITIVE_REGULATION_OF_MUSCLE_CELL_APOPTOTIC_PROCESS	0.0364493	0.171963	0.0937158	-0.567211	-1.54019	17	ATF4|BAG1|STUB1	Cer	Retinal progenitors and Muller glia	GOBP
GOBP_POSITIVE_REGULATION_OF_MUSCLE_CELL_DIFFERENTIATION	0.244338	0.52412	0.0521268	0.292592	1.12507	41	AKAP6|ATP11A|BCL2|EFNB2|KIT|LAMA1|LAMA2|LAMB1|MAPK14|MDM2|MEF2C|NID1|NOTCH1|NOTCH2|NRG1|OLFM2|PIAS1|PROX1|SIRT1|SOD2	Cer	Retinal progenitors and Muller glia	GOBP
GOBP_POSITIVE_REGULATION_OF_MUSCLE_CONTRACTION	0.410023	0.688545	0.0237254	-0.356342	-1.0385	23	ADA|ATP1A1|GSTO1|HSP90AA1|RHOA|SRF	Cer	Retinal progenitors and Muller glia	GOBP
GOBP_POSITIVE_REGULATION_OF_MUSCLE_HYPERTROPHY	0.869429	0.957571	0.012894	-0.252565	-0.701898	19	BECN1|MTPN|PARP1|PARP2	Cer	Retinal progenitors and Muller glia	GOBP
GOBP_POSITIVE_REGULATION_OF_MYELOID_CELL_DIFFERENTIATION	0.840284	0.945024	0.0111386	-0.220906	-0.773902	57	BRD1|CTNNBIP1|FADD|FAM210B|HAX1|HMGB1|HSF1|PRKDC|PRMT1|TRIB1	Cer	Retinal progenitors and Muller glia	GOBP
GOBP_POSITIVE_REGULATION_OF_MYELOID_LEUKOCYTE_CYTOKINE_PRODUCTION_INVOLVED_IN_IMMUNE_RESPONSE	0.157439	0.414645	0.0428654	-0.456993	-1.28784	20	DDX1|DDX21|DHX36|MAPKAPK2|MIF|MYD88|PLCG2|RTN4	Cer	Retinal progenitors and Muller glia	GOBP
GOBP_POSITIVE_REGULATION_OF_MYELOID_LEUKOCYTE_DIFFERENTIATION	0.723164	0.883149	0.0148267	-0.273631	-0.825669	27	CTNNBIP1|FADD|FOS|HAX1|HSF1|TRIB1	Cer	Retinal progenitors and Muller glia	GOBP
GOBP_POSITIVE_REGULATION_OF_MYOBLAST_DIFFERENTIATION	0.352692	0.633579	0.0255576	-0.344829	-1.07997	32	ACTB|ACTL6A|AKIRIN1|BRD7|BTG1|KAT5|LRRC8A|MUSTN1|SMARCA4|SMARCB1|SMARCD1|SMARCD2|SMARCE1|SOX4	Cer	Retinal progenitors and Muller glia	GOBP
GOBP_POSITIVE_REGULATION_OF_NERVOUS_SYSTEM_DEVELOPMENT	0.326049	0.610076	0.0733447	0.20793	1.04448	189	ADGRB3|ATXN1|BCL11A|BRAF|CDH4|CDKL5|DISC1|EEF2K|EFNA5|EPHB1|FBXW8|FZD3|GOLGA4|IL1RAP|IQSEC2|LINGO2|LRP8|LRRN1|LRRTM3|MACF1|MAN2A1|MAP2K1|NIN|NLGN2|NLGN3|NPTN|NTRK3|NUMB|PARP6|PLAG1|PLXNC1|PRKCA|PRKCI|PTPRZ1|QKI|SHANK3|SLITRK5|SOX11|SPEN|STAU2|TIAM1|TIAM2|TRAK1|ZEB2	Cer	Retinal progenitors and Muller glia	GOBP
GOBP_POSITIVE_REGULATION_OF_NERVOUS_SYSTEM_PROCESS	0.0057947	0.0552486	0.31828	0.581056	1.80576	18	ABAT|ATPSCKMT|CDK18|EGR2|ITGA2|NLGN2|PARD3|QKI|RIMS2|TENM4|UNC13B|WASF3	Cer	Retinal progenitors and Muller glia	GOBP
GOBP_POSITIVE_REGULATION_OF_NEURAL_PRECURSOR_CELL_PROLIFERATION	0.14249	0.397666	0.0433171	-0.395681	-1.28008	37	FLNA|GNAI2|ITGB1|MDK|NES	Cer	Retinal progenitors and Muller glia	GOBP
GOBP_POSITIVE_REGULATION_OF_NEUROBLAST_PROLIFERATION	0.957565	0.988833	0.0206902	0.191457	0.633182	23	ASPM|CDON|DCT|DISC1|FGF2|FOXG1|FZD3|GLI3|ID4|NOTCH1|NR2E1|PAX6|VEGFA	Cer	Retinal progenitors and Muller glia	GOBP
GOBP_POSITIVE_REGULATION_OF_NEUROGENESIS	0.955269	0.9887	0.0380054	0.165132	0.816147	162	ATXN1|BCL11A|BRAF|CDH4|CDKL5|DISC1|EEF2K|EFNA5|FBXW8|FZD3|GOLGA4|LRP8|MAN2A1|MAP2K1|NIN|NPTN|NTRK3|NUMB|PARP6|PLAG1|PLXNC1|PRKCI|PTPRZ1|QKI|SPEN|STAU2|TIAM1|TIAM2|TRAK1	Cer	Retinal progenitors and Muller glia	GOBP
GOBP_POSITIVE_REGULATION_OF_NEURON_APOPTOTIC_PROCESS	0.12082	0.36133	0.0470476	-0.391929	-1.29782	42	AIFM1|AIMP2|ATF4|BACE1|BAX|BBC3|CASP3|CASP6|FIS1|GRN|GSK3A|HDAC3|MAP3K11|MCL1|MMP2	Cer	Retinal progenitors and Muller glia	GOBP
GOBP_POSITIVE_REGULATION_OF_NEURON_DIFFERENTIATION	0.929233	0.98237	0.0249385	0.183707	0.745529	51	NCOA1|TCF12|TCF4|ZC4H2|ZEB1	Cer	Retinal progenitors and Muller glia	GOBP
GOBP_POSITIVE_REGULATION_OF_NEURON_MIGRATION	0.646305	0.841883	0.0173659	-0.325048	-0.868602	16	FLNA|MDK	Cer	Retinal progenitors and Muller glia	GOBP
GOBP_POSITIVE_REGULATION_OF_NEURON_PROJECTION_DEVELOPMENT	0.0284388	0.146084	0.206652	0.279832	1.32435	118	ABL2|ATF1|ATP1B2|BCL11A|BMPR1A|BRAF|CAMK1D|CBFA2T2|DISC1|EEF2K|EP300|EPHA3|FIG4|FUT9|KAT2B|KIDINS220|LRP8|MAGI2|NCK1|NPTN|NTRK3|PRKCI|PUM2|RAPGEF1|RAPGEF2|SETX|STAU2|TENM3|ZDHHC15	Cer	Retinal progenitors and Muller glia	GOBP
GOBP_POSITIVE_REGULATION_OF_NEUROTRANSMITTER_TRANSPORT	0.109409	0.340093	0.0700863	0.462826	1.35588	15	CACNA1B|DTNBP1|MICU3|PPP3CA|PRKN|RAB3GAP1|SNCA|STXBP1|SYT1	Cer	Retinal progenitors and Muller glia	GOBP
GOBP_POSITIVE_REGULATION_OF_NEUTROPHIL_MIGRATION	0.0234093	0.128691	0.117506	-0.584632	-1.58749	17	C1QBP|MDK|PERP|RAC1|RTN4	Cer	Retinal progenitors and Muller glia	GOBP
GOBP_POSITIVE_REGULATION_OF_NF_KAPPAB_TRANSCRIPTION_FACTOR_ACTIVITY	0.635809	0.835022	0.0153498	-0.25846	-0.896531	54	CLU|DDRGK1|DHX9|IRAK1|MTDH|MTPN|NPM1|PPIA|RBCK1|RELA|RPS3|TERF2IP	Cer	Retinal progenitors and Muller glia	GOBP
GOBP_POSITIVE_REGULATION_OF_NITRIC_OXIDE_METABOLIC_PROCESS	0.0602631	0.236035	0.0712829	-0.503639	-1.45277	22	AKT1|APOE|DDAH2|HSP90AA1|HSP90AB1	Cer	Retinal progenitors and Muller glia	GOBP
GOBP_POSITIVE_REGULATION_OF_NON_CANONICAL_NF_KAPPAB_SIGNAL_TRANSDUCTION	0.121835	0.363004	0.0475949	-0.413828	-1.31305	34	DDX3X|HMGB1|RHOA|RPS3|TRIP6|VCP	Cer	Retinal progenitors and Muller glia	GOBP
GOBP_POSITIVE_REGULATION_OF_NOTCH_SIGNALING_PATHWAY	0.112271	0.345878	0.0752539	0.359828	1.2927	31	AAK1|BMP2K|EPN2|JAG1|KIT|NEPRO|NOTCH1|NOTCH2NLC|PRKCI|ROBO2|STAT3|TGFB2|TM2D3|TSPAN5|YAP1	Cer	Retinal progenitors and Muller glia	GOBP
GOBP_POSITIVE_REGULATION_OF_NUCLEAR_DIVISION	0.519559	0.767886	0.0336403	0.257432	0.965867	37	CDC16|INSR|LRP5|NSMCE2|OOEP|PHIP|PLCB1|RB1	Cer	Retinal progenitors and Muller glia	GOBP
GOBP_POSITIVE_REGULATION_OF_NUCLEOCYTOPLASMIC_TRANSPORT	0.0244798	0.131951	0.106711	-0.435845	-1.50362	52	ANP32B|BAG3|DHX9|DMAP1|EMD|FLNA|HDAC3|HSP90AA1|HYAL2|KHDRBS1|NCBP2|PIK3R2|PRKACA|RAN|RBM22|SIRT6|TARDBP|TPR|TRIM28|XBP1|YWHAE|ZPR1	Cer	Retinal progenitors and Muller glia	GOBP
GOBP_POSITIVE_REGULATION_OF_NUCLEOTIDE_CATABOLIC_PROCESS	0.0684225	0.254253	0.0898203	0.483764	1.44997	16	ARNT|INSR|KAT2B|PRKAA1|PRKAA2|PSEN1|RPTOR|ZBTB20	Cer	Retinal progenitors and Muller glia	GOBP
GOBP_POSITIVE_REGULATION_OF_NUCLEOTIDE_METABOLIC_PROCESS	0.106331	0.33481	0.0762633	0.373324	1.30189	28	ARNT|INSR|KAT2B|MAP2K1|PPARA|PRKAA1|PRKAA2|PRKN|PSEN1|RPTOR|STAT3|ZBTB20	Cer	Retinal progenitors and Muller glia	GOBP
GOBP_POSITIVE_REGULATION_OF_ORGANELLE_ASSEMBLY	0.690088	0.865187	0.0134978	-0.240018	-0.878912	76	ATMIN|CAPRIN1|ENTR1|FSCN1|HSF1|IFT20|KCTD17|MSN|NUP62|PPP1R35|RHOA|SEPTIN7|SH3GLB1|WDR45	Cer	Retinal progenitors and Muller glia	GOBP
GOBP_POSITIVE_REGULATION_OF_ORGANELLE_ORGANIZATION	0.0046054	0.0472979	0.21826	-0.316714	-1.37071	382	ACTL6A|ANAPC11|ANXA2|APOA1|ARF6|ARL2|ARPC2|ATMIN|ATP5IF1|AURKA|AURKB|BAD|BAX|BBC3|BECN1|BID|BIN1|BRK1|CALCOCO2|CAPRIN1|CCN2|CCT2|CCT3|CCT4|CCT5|CCT6A|CCT7|CCT8|CDC42|CDC42EP4|CFL1|CFL2|CHCHD10|DCN|DHX36|DKC1|DSTN|DYNC1H1|ENDOG|ENTR1|ERCC1|FEN1|FERMT2|FIS1|FLNA|FSCN1|GNL3|GRN|GSK3A|GSN|HNRNPA1|HNRNPD|HSF1|HSP90AA1|IFT20|INO80E|KAT5|KCTD17|MAP2K7|MAPK3|MAPRE1|MCRS1|MIEF1|MLLT11|MLST8|MSN|MSX1|NABP2|NBN|NCAPH2|NES|NUP62|NUSAP1|PDXP|PFDN2|PFN2|PGAM5|PINK1|PMAIP1|PPP1R10|PPP1R35|PTGES3|RAC1|RALBP1|RHOA|RHOC|RPS3|RUVBL1|RUVBL2|S100A10|SDC1|SEPTIN7|SFPQ|SH3GLB1|SIRT6|SIVA1|SKA1|SSBP1|SURF4|SYT11|TCP1|TERF2|TERF2IP|TFPT|TINF2|TMED9|TPM1|TPR|TRIM27|UBAP2L|VASP|VPS35|WASF2|WDR1|WDR45|YY1	Cer	Retinal progenitors and Muller glia	GOBP
GOBP_POSITIVE_REGULATION_OF_ORGAN_GROWTH	0.915308	0.976777	0.0227758	0.19893	0.728865	33	ACACB|AKAP6|BMPR1A|CACNA2D2|ERBB4|FGF9|FGFR2|IL7|MAPK14|MEF2C|NOTCH1|NRG1|PROX1|RBPJ|YAP1	Cer	Retinal progenitors and Muller glia	GOBP
GOBP_POSITIVE_REGULATION_OF_OSSIFICATION	0.117929	0.354676	0.073757	0.347854	1.27451	33	ACVR1|ACVR2A|BMPR1A|BMPR1B|GPM6B|NIPBL|SETD2|SLC20A2|SLC8A1|SOX11|ZBTB16	Cer	Retinal progenitors and Muller glia	GOBP
GOBP_POSITIVE_REGULATION_OF_OSTEOBLAST_DIFFERENTIATION	0.87321	0.96008	0.0111029	-0.219122	-0.73828	46	CCN1|CEBPB|CLIC1|CTHRC1|CTNNBIP1|FERMT2|ILK|JUND|NPNT|SFRP2	Cer	Retinal progenitors and Muller glia	GOBP
GOBP_POSITIVE_REGULATION_OF_PATTERN_RECOGNITION_RECEPTOR_SIGNALING_PATHWAY	0.415595	0.691548	0.0220089	-0.302363	-1.02717	48	CYBA|DDX3X|GDI1|HMGB1|HSP90B1|NAGK|PLCG2|PPP2CA|RTN4|ZCCHC3	Cer	Retinal progenitors and Muller glia	GOBP
GOBP_POSITIVE_REGULATION_OF_PEPTIDE_SECRETION	0.117102	0.352936	0.0463432	-0.359468	-1.27524	62	AIMP1|BAD|DYNLL1|FGA|FGB|GLUD1|LRRC8A|MPC2|ORAI1|PHPT1|PRKACA|PSMD9|RAC1|RBP4|SIRT6|SOX4|TARDBP	Cer	Retinal progenitors and Muller glia	GOBP
GOBP_POSITIVE_REGULATION_OF_PEPTIDYL_SERINE_PHOSPHORYLATION	0.716094	0.878006	0.0158712	-0.305401	-0.8161	16	AKT1|MAD2L2|PDCD10|PFN2	Cer	Retinal progenitors and Muller glia	GOBP
GOBP_POSITIVE_REGULATION_OF_PEPTIDYL_TYROSINE_PHOSPHORYLATION	0.230746	0.508278	0.0501793	0.339709	1.16151	26	ABI1|ABL1|ADAM17|ANGPT1|ARHGEF2|EFNA5|ERBB4|GPRC5B|JAK2|KIT|NRG1|PIBF1|SRCIN1|TNK2|VEGFA	Cer	Retinal progenitors and Muller glia	GOBP
GOBP_POSITIVE_REGULATION_OF_PHAGOCYTOSIS	0.0777385	0.27166	0.0611359	-0.453171	-1.3914	29	AHSG|APOA1|APOA2|CALR|CYBA|LMAN2|LYAR|PLCG2|PRKACA|SOD1	Cer	Retinal progenitors and Muller glia	GOBP
GOBP_POSITIVE_REGULATION_OF_PHOSPHATIDYLINOSITOL_3_KINASE_PROTEIN_KINASE_B_SIGNAL_TRANSDUCTION	0.731713	0.887953	0.011654	-0.222618	-0.866135	116	C1QBP|CDC42|HAX1|MAZ|PARK7|RAC1|RTN4|VEGFB|XBP1	Cer	Retinal progenitors and Muller glia	GOBP
GOBP_POSITIVE_REGULATION_OF_PHOSPHORUS_METABOLIC_PROCESS	0.580609	0.803335	0.0138516	-0.230183	-0.952788	207	ACSL3|AKT1|ARL2BP|CDK2AP1|COPS8|JTB|MAD2L2|MAP2K2|MAP3K11|MMD|MYDGF|NDUFC2|PIN1|PINK1|PPIA|RAC1|RACK1|RHOA|STK11|TRAF4|UCHL1|VCP|VEGFB|XBP1|XRCC5|XRCC6|ZNF622	Cer	Retinal progenitors and Muller glia	GOBP
GOBP_POSITIVE_REGULATION_OF_PHOSPHORYLATION	0.544687	0.779698	0.0151024	-0.237571	-0.96669	174	AKT1|ARL2BP|CDK2AP1|COPS8|JTB|MAD2L2|MAP2K2|MAP3K11|MMD|MYDGF|PIN1|PPIA|RAC1|RACK1|RHOA|STK11|TRAF4|VEGFB|XBP1|XRCC5|XRCC6|ZNF622	Cer	Retinal progenitors and Muller glia	GOBP
GOBP_POSITIVE_REGULATION_OF_PLASMA_MEMBRANE_BOUNDED_CELL_PROJECTION_ASSEMBLY	0.0374332	0.174798	0.0829663	-0.375476	-1.39493	83	ACTR2|ACTR3|AKIRIN1|ARPC2|ATMIN|BRK1|CDC42|CDC42EP4|CFL1|DEF8|ENTR1|FAM98A|FSCN1|HRAS|HSP90AA1|IFT20|KCTD17|PPP1R35|RAC1|SEPTIN7|SRF	Cer	Retinal progenitors and Muller glia	GOBP
GOBP_POSITIVE_REGULATION_OF_POST_TRANSLATIONAL_PROTEIN_MODIFICATION	0.0238241	0.129989	0.102435	-0.368617	-1.42185	109	AIMP2|BMI1|CENPS|CENPX|DCUN1D5|DDX3X|DNAJA3|DNAJB2|GABARAP|GNL3|GSK3A|HDAC3|HSPA5|HSPBP1|NOP53|NPM1|NSMCE3|PDCD6|PHF23|PIAS4|PINK1|PTTG1IP|RASSF1|RBX1|RPS2|SKP1|STUB1|TSPYL5|UBB|UBE2L3|UBE2S|UBE2V1|VCP	Cer	Retinal progenitors and Muller glia	GOBP
GOBP_POSITIVE_REGULATION_OF_POTASSIUM_ION_TRANSPORT	0.930595	0.98237	0.0121629	-0.237082	-0.624488	15	FLNA	Cer	Retinal progenitors and Muller glia	GOBP
GOBP_POSITIVE_REGULATION_OF_PRODUCTION_OF_MOLECULAR_MEDIATOR_OF_IMMUNE_RESPONSE	0.280172	0.567242	0.0276122	-0.311272	-1.11997	67	CD37|CD81|DDX1|DDX21|DHX36|DNAJB9|EXOSC3|EXOSC6|HLA-A|HMCES|IL13RA1|INAVA|KMT5C|MAD2L2|MAPKAPK2|MIF|MYD88|PHB2|PLCG2|RBP4|RTN4|SLC7A5|SPHK2|STX4|VAMP3|XBP1	Cer	Retinal progenitors and Muller glia	GOBP
GOBP_POSITIVE_REGULATION_OF_PROGRAMMED_CELL_DEATH	3.76494e-06	0.000160336	0.627257	-0.380955	-1.63842	342	AIFM1|AIMP2|AKAP12|ATF4|B4GALT1|BACE1|BAD|BAG1|BAX|BBC3|BCAP31|BCLAF1|BECN1|BID|BIN1|BRMS1|C1QBP|CASP3|CASP6|CCN1|CLU|CTNNBL1|CTSD|DAPK3|DDX3X|DEDD2|DFFA|DNAJA1|DNAJA3|DUSP1|E2F1|EEF1E1|EI24|EIF2B5|EIF2S1|EIF5A|ENDOG|FADD|FIS1|FRZB|GADD45A|GRN|GSK3A|HDAC3|HMGB1|HSF1|HSPA9|HSPD1|HTRA2|HYAL2|ING5|ITGB1|ITM2C|JUN|KLF11|LGALS1|MAP3K11|MCL1|MLLT11|MMP2|MSX1|MTCH1|MYBBP1A|NDUFA13|PARK7|PARP1|PDCD2|PDCD5|PDCD6|PDIA3|PEA15|PERP|PIAS4|PPID|PPP1CA|PRELID1|PRKDC|PRMT2|PTPA|RACK1|RHOB|RNPS1|RPL26|RPS3|RPS6|RPS7|RRP1B|SAP18|SFPQ|SOD1|SOX4|SQSTM1|STUB1|TAF6|TLE5|TNFRSF1A|TP53BP2|UBB|UBE2Z|UTP11|VDAC1|XBP1|ZNF622	Cer	Retinal progenitors and Muller glia	GOBP
GOBP_POSITIVE_REGULATION_OF_PROTEASOMAL_PROTEIN_CATABOLIC_PROCESS	0.00301545	0.0342753	0.297233	-0.426086	-1.60748	93	AKT1|AURKA|BAG2|BAG6|BCAP31|CLU|DDA1|DDRGK1|DNAJB2|DVL1|ELOB|GABARAP|GSK3A|HERPUD1|HSPBP1|KEAP1|NOP53|NUB1|PSMC1|PSMC2|PSMC3|PSMC4|PSMC5|PSMD10|RACK1|RBX1|SGTA|SIRT6|STUB1|SUMO2|TMEM259|TRIB1|UBQLN2|USP5|VCP|XBP1|ZFAND2A	Cer	Retinal progenitors and Muller glia	GOBP
GOBP_POSITIVE_REGULATION_OF_PROTEASOMAL_UBIQUITIN_DEPENDENT_PROTEIN_CATABOLIC_PROCESS	0.0609581	0.237108	0.0652192	-0.377985	-1.36172	68	AKT1|AURKA|BAG2|CLU|DDA1|DDRGK1|DNAJB2|DVL1|ELOB|GABARAP|GSK3A|HSPBP1|KEAP1|NOP53|NUB1|PSMD10|RACK1|RBX1|SIRT6|STUB1|SUMO2|TRIB1|USP5|VCP|ZFAND2A	Cer	Retinal progenitors and Muller glia	GOBP
GOBP_POSITIVE_REGULATION_OF_PROTEIN_BINDING	0.240894	0.521176	0.0466626	0.375595	1.16724	18	GSK3B|NVL|RAPGEF2|TIAM1|USP33|USP9X	Cer	Retinal progenitors and Muller glia	GOBP
GOBP_POSITIVE_REGULATION_OF_PROTEIN_CATABOLIC_PROCESS	0.0113832	0.0820079	0.144646	-0.353526	-1.43167	166	AKT1|APOE|AURKA|BAG2|BAG6|BCAP31|CD81|CLU|DDA1|DDRGK1|DNAJB2|DVL1|EGLN2|ELOB|EZR|GABARAP|GSK3A|HERPUD1|HSP90AA1|HSPBP1|KEAP1|MSN|MYLIP|NDUFA13|NOP53|NUB1|OAZ1|PSMC1|PSMC2|PSMC3|PSMC4|PSMC5|PSMD10|RACK1|RBX1|RHBDD3|SGSM3|SGTA|SIRT6|SNF8|STUB1|SUMO2|TMEM259|TRIB1|UBQLN2|USP5|VCP|VPS28|VPS35|XBP1|ZFAND2A	Cer	Retinal progenitors and Muller glia	GOBP
GOBP_POSITIVE_REGULATION_OF_PROTEIN_CONTAINING_COMPLEX_ASSEMBLY	0.052879	0.215512	0.0665002	-0.330691	-1.31672	141	ABCA1|ARF6|ARL2|ARPC2|BAX|BBC3|BID|BIN1|BRK1|CDC42EP4|CLU|DDX3X|EIF4G1|FERMT2|FSCN1|GNL3L|HSP90AA1|MAPRE1|MSN|PARK7|PFN2|PINK1|PLCG2|PPP2CA|RAC1|RACK1|RHOA|RHOC|RPS3|SH3GLB1|STUB1|VASP|VCP	Cer	Retinal progenitors and Muller glia	GOBP
GOBP_POSITIVE_REGULATION_OF_PROTEIN_CONTAINING_COMPLEX_DISASSEMBLY	0.00966399	0.0733178	0.179054	-0.550415	-1.66085	27	AURKB|CFL1|CFL2|DSTN|EIF5A|NES|PDXP|PPP1CA|PPP1R10|WDR1	Cer	Retinal progenitors and Muller glia	GOBP
GOBP_POSITIVE_REGULATION_OF_PROTEIN_EXPORT_FROM_NUCLEUS	0.136889	0.390274	0.0468985	-0.49508	-1.32297	16	ANP32B|BAG3|EMD|PPM1A|PRKACA|RBM22|SIRT6|TPR|YWHAE	Cer	Retinal progenitors and Muller glia	GOBP
GOBP_POSITIVE_REGULATION_OF_PROTEIN_IMPORT_INTO_NUCLEUS	0.0464135	0.198453	0.079541	-0.463942	-1.46238	33	BAG3|DMAP1|FLNA|HDAC3|HSP90AA1|HYAL2|PIK3R2|RAN|RBM22|TARDBP|TPR|TRIM28|XBP1|ZPR1	Cer	Retinal progenitors and Muller glia	GOBP
GOBP_POSITIVE_REGULATION_OF_PROTEIN_LOCALIZATION	1.83428e-05	0.000643813	0.57561	-0.366184	-1.58008	361	ABHD17A|ACSL3|AKT1|ANP32B|AP2B1|APOE|ARF6|B3GAT3|BAD|BBC3|BCAP31|BSG|CCT2|CCT3|CCT4|CCT5|CCT6A|CCT7|CCT8|CD81|CFL1|CRK|CSNK2A2|DDRGK1|DMAP1|DYNLL1|EIF4G1|ENTR1|EZR|FERMT2|FGA|FGB|FLNA|GLUD1|GNL3|GNL3L|GSK3A|HRAS|HSP90AA1|HSP90AB1|HTRA2|HYAL2|ITGB1|LAMTOR1|LAMTOR5|LARP7|LRRC8A|MCRS1|MEPCE|MESD|MPC2|MSN|NMT1|NPM1|NUP62|OAZ1|ORAI1|PARK7|PARP1|PDCD10|PGRMC1|PHPT1|PINK1|PPIA|PPID|PRKACA|PSMD9|RAC1|RACK1|RAN|RBM22|RBP4|RER1|RHOG|RHOU|RTN4|SESN2|SH3GLB1|SIRT6|SLC5A3|SOX4|SQSTM1|STK11|SYT11|TARDBP|TCP1|TMED10|TMEM132A|TOMM7|TPR|TRIM28|UBE2J2|UBE2L3|UBL5|VPS28|VPS35|XBP1|YWHAE|ZPR1	Cer	Retinal progenitors and Muller glia	GOBP
GOBP_POSITIVE_REGULATION_OF_PROTEIN_LOCALIZATION_TO_CELL_PERIPHERY	0.64858	0.844158	0.0149668	-0.255688	-0.892737	56	ACSL3|AKT1|ARF6|EIF4G1|EZR|ITGB1|PGRMC1|RACK1|RER1|RHOG|SQSTM1|VPS35	Cer	Retinal progenitors and Muller glia	GOBP
GOBP_POSITIVE_REGULATION_OF_PROTEIN_LOCALIZATION_TO_CELL_SURFACE	0.555237	0.787141	0.019715	-0.353613	-0.931436	15	AKT1|HSP90AB1	Cer	Retinal progenitors and Muller glia	GOBP
GOBP_POSITIVE_REGULATION_OF_PROTEIN_LOCALIZATION_TO_MEMBRANE	0.419657	0.694139	0.0206761	-0.278157	-1.02568	79	ACSL3|AKT1|AP2B1|ARF6|CD81|CRK|EZR|HRAS|ITGB1|MESD|PGRMC1|RAC1|RACK1|RER1|RHOG|SLC5A3|SQSTM1	Cer	Retinal progenitors and Muller glia	GOBP
GOBP_POSITIVE_REGULATION_OF_PROTEIN_LOCALIZATION_TO_NUCLEUS	2.65619e-05	0.000874626	0.57561	-0.516843	-1.89261	76	AKT1|BAG3|CCT2|CCT3|CCT4|CCT5|CCT6A|CCT7|CCT8|DMAP1|FERMT2|FLNA|HDAC3|HSP90AA1|HYAL2|IPO7|LAMTOR5|LARP7|MCRS1|MEPCE|NPM1|PARK7|PARP1|PIK3R2|RAN|RBM22|SESN2|STK11|TARDBP|TCP1|TPR|TRIM28|XBP1|ZPR1	Cer	Retinal progenitors and Muller glia	GOBP
GOBP_POSITIVE_REGULATION_OF_PROTEIN_LOCALIZATION_TO_PLASMA_MEMBRANE	0.693492	0.867932	0.0145592	-0.25737	-0.862052	45	ACSL3|AKT1|ARF6|EZR|ITGB1|KIF5B|PGRMC1|RACK1|RER1|RHOG|SQSTM1|STX4	Cer	Retinal progenitors and Muller glia	GOBP
GOBP_POSITIVE_REGULATION_OF_PROTEIN_MODIFICATION_PROCESS	0.0887088	0.297935	0.0482554	-0.287004	-1.21517	276	AIMP2|AKT1|ARL2BP|ASPSCR1|BMI1|BRMS1|CDK2AP1|CENPS|CENPX|CLSPN|COPS8|DCUN1D5|DDRGK1|DDX3X|DNAJA3|DNAJB2|EZH2|GABARAP|GNL3|GSK3A|HDAC3|HES1|HSPA5|HSPBP1|JTB|MAD2L2|MAP2K2|MAP3K11|MMD|MTA1|MYDGF|NOP53|NPM1|NSMCE3|PDCD10|PDCD6|PDGFA|PFN2|PHF23|PIAS4|PIN1|PINK1|PPIA|PTTG1IP|RAC1|RACK1|RALBP1|RASSF1|RBX1|RHOA|RPS2|SKP1|STK11|STUB1|SYAP1|TRAF4|TSPYL5|UBB|UBE2L3|UBE2S|UBE2V1|VCP|VEGFB|XBP1|XRCC5|XRCC6	Cer	Retinal progenitors and Muller glia	GOBP
GOBP_POSITIVE_REGULATION_OF_PROTEIN_POLYMERIZATION	0.761598	0.900719	0.0122911	-0.231172	-0.827523	65	ARF6|ARL2|ARPC2|BIN1|CDC42EP4|HSP90AA1|MAPRE1|PFN2|PINK1|RAC1|RPS3|VASP	Cer	Retinal progenitors and Muller glia	GOBP
GOBP_POSITIVE_REGULATION_OF_PROTEIN_SECRETION	0.134362	0.386973	0.0418647	-0.33118	-1.23689	86	ARF6|BAD|BSG|DYNLL1|FGA|FGB|GLUD1|LRRC8A|MPC2|ORAI1|PHPT1|PPIA|PPID|PRKACA|PSMD9|RAC1|RBP4|SIRT6|SOX4|TARDBP|TMEM132A|VPS35	Cer	Retinal progenitors and Muller glia	GOBP
GOBP_POSITIVE_REGULATION_OF_PROTEIN_SERINE_THREONINE_KINASE_ACTIVITY	0.979283	0.994541	0.00945533	-0.180202	-0.599952	43	MAP2K2|RHOA	Cer	Retinal progenitors and Muller glia	GOBP
GOBP_POSITIVE_REGULATION_OF_PROTEIN_TARGETING_TO_MEMBRANE	0.31522	0.599906	0.0402897	0.347898	1.09773	19	ANK3|C2CD5|CEMIP|MTCL1	Cer	Retinal progenitors and Muller glia	GOBP
GOBP_POSITIVE_REGULATION_OF_PROTEIN_TRANSPORT	0.00827872	0.06886	0.170004	-0.358772	-1.45292	166	ACSL3|ANP32B|APOE|ARF6|B3GAT3|BAD|BCAP31|BSG|CD81|DYNLL1|FGA|FLNA|GLUD1|HSP90AA1|HYAL2|LRRC8A|MPC2|OAZ1|ORAI1|PGRMC1|PHPT1|PPIA|PPID|PRKACA|PSMD9|RAC1|RACK1|RAN|RBP4|SOX4|TARDBP|TMEM132A|TPR|TRIM28|VPS28|VPS35|XBP1|YWHAE|ZPR1	Cer	Retinal progenitors and Muller glia	GOBP
GOBP_POSITIVE_REGULATION_OF_PROTEIN_UBIQUITINATION	0.0146557	0.0963176	0.133463	-0.395746	-1.48263	88	AIMP2|BMI1|CENPS|CENPX|DDX3X|DNAJA3|DNAJB2|GABARAP|GSK3A|HDAC3|HSPA5|HSPBP1|MTA1|NPM1|NSMCE3|PDCD6|PEF1|PHF23|PINK1|PSMD10|PTTG1IP|RASSF1|RBX1|RPS2|SKP1|STUB1|TSPYL5|UBB|UBE2L3|UBE2S|UBE2V1|UBE2V2	Cer	Retinal progenitors and Muller glia	GOBP
GOBP_POSITIVE_REGULATION_OF_PROTEOLYSIS	0.00147461	0.0206575	0.45506	-0.393732	-1.57735	148	AKT1|ANXA2|APOE|ATP5IF1|AURKA|AURKAIP1|BAD|BAG2|BAG6|BCAP31|CFL1|CLU|DDA1|DDRGK1|DNAJB2|DVL1|ELOB|FADD|GABARAP|GRN|GSK3A|GSN|HERPUD1|HSPBP1|KEAP1|MYH9|NOP53|NUB1|PERP|PRELID1|PSENEN|PSMC1|PSMC2|PSMC3|PSMC4|PSMC5|PSMD10|RACK1|RBX1|RNF139|S100A10|SGTA|SIRT6|STUB1|SUMO2|TMEM259|TRIB1|UBQLN2|USP5|VCP|XBP1|ZFAND2A	Cer	Retinal progenitors and Muller glia	GOBP
GOBP_POSITIVE_REGULATION_OF_PROTEOLYSIS_INVOLVED_IN_PROTEIN_CATABOLIC_PROCESS	0.0215486	0.122032	0.10763	-0.370244	-1.43085	110	AKT1|ATP5IF1|AURKA|BAG2|BAG6|BCAP31|CLU|CTSC|DDA1|DDRGK1|DNAJB2|DVL1|ELOB|GABARAP|GSK3A|HERPUD1|HSPBP1|KEAP1|NOP53|NUB1|PSMC1|PSMC2|PSMC3|PSMC4|PSMC5|PSMC6|PSMD10|RACK1|RBX1|RNF139|SGTA|SIRT6|STUB1|SUMO2|TMEM259|TRIB1|UBQLN2|USP5|VCP|XBP1|ZFAND2A	Cer	Retinal progenitors and Muller glia	GOBP
GOBP_POSITIVE_REGULATION_OF_REACTIVE_OXYGEN_SPECIES_METABOLIC_PROCESS	0.0125886	0.0872192	0.154446	-0.50906	-1.61522	34	CBR1|CYBA|DCXR|ELAVL1|GADD45A|GNAI2|GSTP1|PARK7|PLCG2|ROMO1|SLC5A3|SOD1	Cer	Retinal progenitors and Muller glia	GOBP
GOBP_POSITIVE_REGULATION_OF_RECEPTOR_INTERNALIZATION	0.807934	0.924844	0.0139938	-0.273094	-0.751304	18	AP2M1|CD63	Cer	Retinal progenitors and Muller glia	GOBP
GOBP_POSITIVE_REGULATION_OF_RECEPTOR_MEDIATED_ENDOCYTOSIS	0.935526	0.98237	0.0108242	-0.208493	-0.64978	31	ANXA2|AP2M1|CD63|CLU|PLCG2	Cer	Retinal progenitors and Muller glia	GOBP
GOBP_POSITIVE_REGULATION_OF_RECEPTOR_SIGNALING_PATHWAY_VIA_STAT	0.41498	0.691548	0.0361559	0.298526	1.0207	26	EP300|MGAT5|NLK|PIBF1	Cer	Retinal progenitors and Muller glia	GOBP
GOBP_POSITIVE_REGULATION_OF_REGULATED_SECRETORY_PATHWAY	0.96876	0.991953	0.0111434	-0.199718	-0.562821	20	LAMP1|VAMP8	Cer	Retinal progenitors and Muller glia	GOBP
GOBP_POSITIVE_REGULATION_OF_REPRODUCTIVE_PROCESS	0.968367	0.991953	0.00990757	-0.187981	-0.611091	38	BAX|C1QBP	Cer	Retinal progenitors and Muller glia	GOBP
GOBP_POSITIVE_REGULATION_OF_RESPONSE_TO_BIOTIC_STIMULUS	0.0823309	0.283367	0.0508309	-0.297225	-1.23881	226	ABHD17A|ABHD8|AKIRIN2|AKT1|APPL1|AURKB|BANF1|BECN1|C1QBP|CASP6|COLEC12|CYBA|DDX3X|DHX9|ELP6|FADD|FLOT2|GDI1|GPR108|GPS2|GRN|HMGB1|HSP90AA1|HSP90B1|HSPA8|HSPD1|INAVA|IRAK1|KAT5|LAMP1|MAPKAPK2|MIF|MYD88|NAGK|NAGLU|NFKBIL1|NONO|NOP53|NPLOC4|OTULIN|PARP1|PCBP2|PDPK1|PLCG2|POLR3D|PPP2CA|PQBP1|PRKDC|RBM14|RELA|RPS19|RTN4|SFPQ|SPSB3|SQSTM1|TARBP2|TAX1BP1|TKFC|TMEM126A|TNIP2|TRIM11|TRIM65|TSPAN6|TYRO3|UFD1|XRCC5|XRCC6|YWHAE|YWHAG|ZCCHC3|ZDHHC12|ZDHHC18|ZDHHC4	Cer	Retinal progenitors and Muller glia	GOBP
GOBP_POSITIVE_REGULATION_OF_RESPONSE_TO_CYTOKINE_STIMULUS	0.409403	0.688041	0.0392079	0.266198	1.02358	41	ADAM10|ADAM17|CREBRF|HSPA1A|HSPA1B|IL7|LSM14A|PRKN|RBM47|TRIM56	Cer	Retinal progenitors and Muller glia	GOBP
GOBP_POSITIVE_REGULATION_OF_RESPONSE_TO_ENDOPLASMIC_RETICULUM_STRESS	0.0886076	0.297908	0.0566777	-0.433793	-1.36735	33	BAG6|BAX|BBC3|BCAP31|HERPUD1|PMAIP1|SGTA|STUB1|TMEM259|UBQLN2|XBP1	Cer	Retinal progenitors and Muller glia	GOBP
GOBP_POSITIVE_REGULATION_OF_RESPONSE_TO_EXTERNAL_STIMULUS	0.0730773	0.261499	0.0531388	-0.285277	-1.22241	322	ABHD17A|ABHD8|AKIRIN1|AKIRIN2|AKT1|APPL1|AURKB|BANF1|BECN1|C1QBP|CALR|CAMK2N1|CASP3|CASP6|CD81|CEBPB|COLEC12|CREB3|CTSC|CYBA|DDT|DDX3X|DHX9|ELP6|FADD|FEM1A|FLOT2|GDI1|GPR108|GPS2|GRN|HMGB1|HSP90AA1|HSP90B1|HSPA8|HSPB1|HSPD1|HYAL2|INAVA|IRAK1|KAT5|LAMP1|LGALS1|MAPK3|MAPKAPK2|MDK|MIF|MYD88|NAGK|NAGLU|NFKBIL1|NONO|NOP53|NPLOC4|OTULIN|PARK7|PARP1|PCBP2|PDCD4|PERP|PLAT|PLCG2|POLR3D|PPP2CA|PQBP1|PRKDC|PTN|RAC1|RBM14|RELA|RPS19|RTN4|SFPQ|SPSB3|SQSTM1|STX4|TARBP2|TAX1BP1|TKFC|TMEM126A|TMSB4X|TNFRSF1A|TNIP2|TRIM11|TRIM65|TSPAN6|TYRO3|UFD1|VAMP8|VEGFB|XRCC5|XRCC6|YWHAE|ZCCHC3|ZDHHC12|ZDHHC18|ZDHHC4|ZNF580	Cer	Retinal progenitors and Muller glia	GOBP
GOBP_POSITIVE_REGULATION_OF_RESPONSE_TO_WOUNDING	0.197975	0.468047	0.0359438	-0.375254	-1.214	37	ACTG1|GRN|HMGB1|HRAS|ITGB1|MDK|PRDX2|VEGFB|XBP1	Cer	Retinal progenitors and Muller glia	GOBP
GOBP_POSITIVE_REGULATION_OF_RHO_PROTEIN_SIGNAL_TRANSDUCTION	0.414653	0.691548	0.0236593	-0.358493	-1.03409	22	APOA1|COL3A1|FERMT2|FXR1|RAC1	Cer	Retinal progenitors and Muller glia	GOBP
GOBP_POSITIVE_REGULATION_OF_RNA_SPLICING	0.00285266	0.0330123	0.326352	-0.545781	-1.76568	37	DAZAP1|EXOSC10|NCBP1|NCL|PRDX6|PRMT5|PRPF19|RBM22|RBM3|RBMX|RBMXL1|SLC38A2|SNRNP70|SNW1|SRSF1|SRSF5|THRAP3|TRA2B|U2AF2|UPF1|WDR77|ZPR1	Cer	Retinal progenitors and Muller glia	GOBP
GOBP_POSITIVE_REGULATION_OF_SECRETION	0.118687	0.35662	0.0426557	-0.302845	-1.22171	158	ACSL3|ANXA2|ARF6|BAD|BSG|CYBA|DYNLL1|FGA|GLUD1|GRK2|LAMP1|LRRC8A|MPC2|ORAI1|PHPT1|PINK1|PPIA|PPID|PRKACA|PSMD9|RAC1|RBP4|S100A10|SNF8|SOX4|TARDBP|TMEM132A|VAMP8|VPS35|VPS4A|XBP1	Cer	Retinal progenitors and Muller glia	GOBP
GOBP_POSITIVE_REGULATION_OF_SIGNAL_TRANSDUCTION_BY_P53_CLASS_MEDIATOR	0.00064031	0.010674	0.477271	-0.621169	-1.87435	27	DDX5|EIF5A|MSX1|PPP1R15A|RPL11|RPL23|RPL26|RPL37|RPS15|RPS20|RPS7|SMARCA4|UBB|ZNHIT1	Cer	Retinal progenitors and Muller glia	GOBP
GOBP_POSITIVE_REGULATION_OF_SMAD_PROTEIN_SIGNAL_TRANSDUCTION	0.0685899	0.254444	0.0935093	0.418072	1.39933	24	ACVR1|ACVR2A|BMPR1A|GLCE|JAK2|TGFB2|TGFBR2|TWSG1	Cer	Retinal progenitors and Muller glia	GOBP
GOBP_POSITIVE_REGULATION_OF_SMALL_GTPASE_MEDIATED_SIGNAL_TRANSDUCTION	0.52081	0.767886	0.0355579	0.239512	0.965692	50	AKAP13|ARHGEF10|AUTS2|CDKL5|MAP2K1|MAPRE2|MCF2L|PICALM|PIK3CB|PRAG1|SOS1|TNS3	Cer	Retinal progenitors and Muller glia	GOBP
GOBP_POSITIVE_REGULATION_OF_SMALL_MOLECULE_METABOLIC_PROCESS	0.321963	0.605269	0.024611	-0.288395	-1.08543	91	AKT1|APOA1|APOA4|APOE|HMGB1|MID1IP1|NDUFC2|PARK7|PPP1CA|SREBF1|UCHL1|VCP	Cer	Retinal progenitors and Muller glia	GOBP
GOBP_POSITIVE_REGULATION_OF_SMOOTHENED_SIGNALING_PATHWAY	0.487707	0.750567	0.0332235	0.281619	0.982089	28	ARMC9|CHSY1|CTNNA1|DYNC2H1|EVC|FGF9|GORAB|IFT172|INTU|KIF7|TTC23	Cer	Retinal progenitors and Muller glia	GOBP
GOBP_POSITIVE_REGULATION_OF_SMOOTH_MUSCLE_CELL_MIGRATION	0.535794	0.775283	0.0193011	-0.317964	-0.952868	26	MDK|S100A11|XBP1	Cer	Retinal progenitors and Muller glia	GOBP
GOBP_POSITIVE_REGULATION_OF_SMOOTH_MUSCLE_CELL_PROLIFERATION	0.827064	0.936769	0.0117763	-0.227961	-0.776628	49	AKT1|CYBA|DNMT1|GNAI2|IRAK1|MMP2|XBP1	Cer	Retinal progenitors and Muller glia	GOBP
GOBP_POSITIVE_REGULATION_OF_SODIUM_ION_TRANSPORT	0.975603	0.993774	0.0195812	0.182364	0.575419	19	ANK3|ATP1B2|STK39|WNK2	Cer	Retinal progenitors and Muller glia	GOBP
GOBP_POSITIVE_REGULATION_OF_STEM_CELL_POPULATION_MAINTENANCE	0.0510847	0.211902	0.074176	-0.424209	-1.42087	45	ACTB|ACTL6A|BCL7A|BCL7B|BCL7C|BRD9|BRMS1|ING1|ING2|LBH|RBBP4|RBBP7|SAP30|SAP30L|SIRT6|SMARCA4|SMARCD1|SMARCE1|SUDS3	Cer	Retinal progenitors and Muller glia	GOBP
GOBP_POSITIVE_REGULATION_OF_STEM_CELL_PROLIFERATION	0.490577	0.751873	0.0204115	-0.319893	-0.982186	29	CCNE1|EPCAM|FERMT2|HNRNPU|PDCD2|SIRT6|TBX3	Cer	Retinal progenitors and Muller glia	GOBP
GOBP_POSITIVE_REGULATION_OF_STEROID_METABOLIC_PROCESS	0.615397	0.824833	0.0179808	-0.328061	-0.890806	17	APOA1|APOE|KPNB1|PRKACA|SREBF1	Cer	Retinal progenitors and Muller glia	GOBP
GOBP_POSITIVE_REGULATION_OF_STEROL_TRANSPORT	0.00887121	0.0708366	0.189707	-0.580127	-1.6734	22	ABCA1|ANXA2|APOA1|APOE|GPS2|PLTP	Cer	Retinal progenitors and Muller glia	GOBP
GOBP_POSITIVE_REGULATION_OF_STRESS_FIBER_ASSEMBLY	0.252916	0.534268	0.0310294	-0.354934	-1.15887	39	APOA1|CDC42|RAC1|RHOA|RHOC|S100A10|TPM1	Cer	Retinal progenitors and Muller glia	GOBP
GOBP_POSITIVE_REGULATION_OF_STRIATED_MUSCLE_CELL_DIFFERENTIATION	0.524813	0.768571	0.0298609	0.300741	0.948939	19	AKAP6|ATP11A|BCL2|EFNB2|MAPK14|MEF2C|NRG1|PROX1	Cer	Retinal progenitors and Muller glia	GOBP
GOBP_POSITIVE_REGULATION_OF_SUBSTRATE_ADHESION_DEPENDENT_CELL_SPREADING	0.00320093	0.0353764	0.310777	-0.562259	-1.77229	33	APOA1|ARPC2|C1QBP|CALR|CDC42|CRK|FERMT2|FGA|FGB|FLNA|ILK|MDK|P4HB|RAC1|RAC3|S100A10	Cer	Retinal progenitors and Muller glia	GOBP
GOBP_POSITIVE_REGULATION_OF_SUPRAMOLECULAR_FIBER_ORGANIZATION	0.131196	0.381988	0.0410264	-0.308783	-1.21568	128	APOA1|APOE|ARF6|ARL2|ARPC2|AURKB|BIN1|BRK1|CDC42|CDC42EP4|CFL1|CFL2|CLU|DSTN|FERMT2|FLNA|MAPRE1|PDXP|PFN2|RAC1|RHOA|RHOC|RPS3|S100A10|TPM1|TRIM27|VASP|WDR1	Cer	Retinal progenitors and Muller glia	GOBP
GOBP_POSITIVE_REGULATION_OF_SYNAPSE_ASSEMBLY	3.20267e-05	0.0010128	0.557332	0.570723	2.1712	39	ADGRB3|ADNP|ARMCX5-GPRASP2|ASIC2|CLSTN1|CLSTN2|CLSTN3|CUX2|EEF2K|EFNA5|EPHB1|EPHB2|GRID2|IL1RAP|IL1RAPL1|IQSEC2|LINGO2|LRRC4B|LRRN1|LRRTM3|NLGN1|NLGN2|NLGN3|NRXN1|NTRK3|PRKCA|SLITRK5|STAU2	Cer	Retinal progenitors and Muller glia	GOBP
GOBP_POSITIVE_REGULATION_OF_SYNAPTIC_TRANSMISSION	0.0319038	0.158547	0.184916	0.285762	1.32261	101	BRAF|CACNG7|CACNG8|CAMK2G|CHRNA7|CREB1|DLG4|DTNBP1|EPHB2|GRIA3|GRIN2B|GRIN2D|GSK3B|HMGCR|IQSEC2|LARGE1|MICU3|NCSTN|NF1|NFATC4|NLGN2|NLGN3|NPTN|NRXN1|PDE9A|PPP3CA|PRKCE|RAB3GAP1|RASGRF2|SHANK3|SLC1A1|SNCA|TSHZ3|VAMP2|ZDHHC2	Cer	Retinal progenitors and Muller glia	GOBP
GOBP_POSITIVE_REGULATION_OF_SYNAPTIC_TRANSMISSION_GLUTAMATERGIC	0.00182626	0.0239317	0.45506	0.600921	1.91796	20	CACNG7|CACNG8|DTNBP1|GRIN2B|GRIN2D|IQSEC2|NLGN2|NLGN3|NRXN1|RAB3GAP1|SHANK3|TSHZ3	Cer	Retinal progenitors and Muller glia	GOBP
GOBP_POSITIVE_REGULATION_OF_TELOMERE_MAINTENANCE	0.00171933	0.0232544	0.45506	-0.473288	-1.70291	67	ACTL6A|AURKB|CCT2|CCT3|CCT4|CCT5|CCT6A|CCT7|CCT8|DHX36|DKC1|ERCC1|GNL3|HNRNPA1|HNRNPD|HSP90AA1|INO80E|MAP2K7|MAPK3|MCRS1|NABP2|NBN|PPP1R10|PTGES3|RUVBL1|RUVBL2|SIRT6|TCP1|TERF2|TERF2IP|TFPT|TINF2|YY1	Cer	Retinal progenitors and Muller glia	GOBP
GOBP_POSITIVE_REGULATION_OF_TELOMERE_MAINTENANCE_VIA_TELOMERE_LENGTHENING	0.00870348	0.070377	0.189707	-0.565856	-1.6822	25	CCT2|CCT3|CCT5|CCT6A|CCT7|CCT8|DKC1|HNRNPD|HSP90AA1|PTGES3|TCP1	Cer	Retinal progenitors and Muller glia	GOBP
GOBP_POSITIVE_REGULATION_OF_TORC1_SIGNALING	0.374119	0.652633	0.0236893	-0.310067	-1.05334	48	AKT1|GPR137|LAMTOR1|LAMTOR2|LAMTOR4|LAMTOR5|MAT2A|OTUB1|PIP4P1|PRMT1|RBX1|RRAGA|RRAGC|SESN2	Cer	Retinal progenitors and Muller glia	GOBP
GOBP_POSITIVE_REGULATION_OF_TOR_SIGNALING	0.0774562	0.270969	0.103804	0.305857	1.29048	62	AKT3|CLEC16A|EP300|FNIP1|GPR137C|MIOS|OGT|PIK3CA|RICTOR|RPTOR|SIK3|SLC38A9|USP32|USP9X|WAC|WDR59	Cer	Retinal progenitors and Muller glia	GOBP
GOBP_POSITIVE_REGULATION_OF_TRANSCRIPTION_BY_RNA_POLYMERASE_I	0.00350877	0.0381191	0.297233	-0.567535	-1.76875	31	ATF4|BAZ1B|CARM1|DDX21|DEK|LYAR|MYBBP1A|NCL|PWP1|SF3B1|SIRT7|SMARCA4|SMARCA5|SMARCB1|UBTF	Cer	Retinal progenitors and Muller glia	GOBP
GOBP_POSITIVE_REGULATION_OF_TRANSCRIPTION_BY_RNA_POLYMERASE_III	0.2022	0.473132	0.0375463	-0.454352	-1.23373	17	BAZ1B|DDX21|DEK|MYBBP1A|MYO1C|SF3B1|SMARCA5|ZC3H8	Cer	Retinal progenitors and Muller glia	GOBP
GOBP_POSITIVE_REGULATION_OF_TRANSFERASE_ACTIVITY	0.587873	0.80552	0.0148178	-0.241314	-0.941266	119	COPS8|DBI|JTB|MAP2K2|MAP3K11|MMD|PPIA|RHOA|RPS2|SKP1|STK11|TRAF4|UBE2S|XRCC5|XRCC6|ZNF622	Cer	Retinal progenitors and Muller glia	GOBP
GOBP_POSITIVE_REGULATION_OF_TRANSLATION	2.49669e-08	1.66134e-06	0.733762	-0.548353	-2.10921	106	ABCF1|C1QBP|CNBP|COA3|CSDE1|DDX3X|DHX9|EEF2|EIF2B5|EIF4A3|EIF4G1|EIF5A|EIF6|ELAVL1|FXR1|FXR2|HNRNPD|HNRNPU|KHDRBS1|METTL5|NGRN|NPM1|PAIP1|PINK1|POLDIP3|POLR2G|PPP1R15A|PRKDC|PRMT1|PYM1|RBM3|RCC1L|RPL26|RPL5|RPS4X|RPS6KB2|RPUSD3|SSB|SYNCRIP|TARBP2|TRMT10C|UQCC2|USP16|YBX1|YBX3|YTHDF1	Cer	Retinal progenitors and Muller glia	GOBP
GOBP_POSITIVE_REGULATION_OF_TRANSLATIONAL_INITIATION	0.144111	0.399904	0.0449082	-0.455466	-1.2985	21	AKT2|DDX3X|DHX29|EIF2B5|HABP4|KHDRBS1|POLR2G|PPP1R15A|RPS6KB2|YTHDF1	Cer	Retinal progenitors and Muller glia	GOBP
GOBP_POSITIVE_REGULATION_OF_TRANSMEMBRANE_RECEPTOR_PROTEIN_SERINE_THREONINE_KINASE_SIGNALING_PATHWAY	0.892732	0.965916	0.00974869	-0.205012	-0.745028	72	CCN1|CDKN1C|FKBP8|GIPC1|HES1|HSP90AB1|ILK|ING2|MSX1|PARP1|SNW1|STK11	Cer	Retinal progenitors and Muller glia	GOBP
GOBP_POSITIVE_REGULATION_OF_TRANSMEMBRANE_TRANSPORT	0.297378	0.586382	0.0570783	0.232902	1.06541	94	ATP1B2|ATPSCKMT|BRAF|C2CD5|CEMIP|HEPH|INSR|IRS1|IRS2|KCNQ1|MAPK14|MEF2A|PPP3CA|PPP3CB|PPP3R1|PRKCI|PSEN1|SNCA|SORBS1|STIM1|STIM2|STK39|TRPC1|WNK2	Cer	Retinal progenitors and Muller glia	GOBP
GOBP_POSITIVE_REGULATION_OF_TRANSPORT	0.0094816	0.0726447	0.150129	-0.299105	-1.30782	467	ABCA1|ACSL3|ACTB|AHSG|AIMP1|AKT1|ANP32B|ANXA2|AP2B1|AP2M1|APOA1|APOA2|APOE|APPL1|ARF6|ARL6IP1|ARPP19|ATF4|ATP5IF1|B3GAT3|BAD|BAX|BCAP31|BIN1|BSG|CALR|CD151|CD63|CD81|CDC42|CLU|COX17|CREB3|CYBA|DBI|DHX9|DYNLL1|EHD1|EZR|FGA|FGB|FLNA|GLUD1|GPS2|GRK2|GSK3A|GSTO1|HSP90AA1|HYAL2|ITGB1|KHDRBS1|LAMP1|LMAN2|LPCAT3|LRRC8A|LYAR|MPC2|MSN|NCBP2|OAZ1|ORAI1|PGRMC1|PHPT1|PINK1|PLCG2|PLTP|PPIA|PPID|PRELID1|PRKACA|PSMD9|RAC1|RACK1|RAN|RBP4|S100A10|SIRT6|SIVA1|SNAPIN|SNF8|SOD1|SOX4|SRI|STK11|SYT11|TARDBP|TMEM132A|TMSB4X|TOR1A|TPR|TRIAP1|TRIM28|VAMP8|VPS28|VPS35|VPS4A|XBP1|YWHAE|ZPR1	Cer	Retinal progenitors and Muller glia	GOBP
GOBP_POSITIVE_REGULATION_OF_TRANSPORTER_ACTIVITY	0.962182	0.990694	0.0204069	0.188772	0.617796	22	ATPSCKMT|STIM1|STIM2|WNK2	Cer	Retinal progenitors and Muller glia	GOBP
GOBP_POSITIVE_REGULATION_OF_TRIGLYCERIDE_METABOLIC_PROCESS	0.113499	0.346573	0.0520874	-0.516708	-1.36104	15	APOA4|CTDNEP1|SREBF1	Cer	Retinal progenitors and Muller glia	GOBP
GOBP_POSITIVE_REGULATION_OF_TUMOR_NECROSIS_FACTOR_SUPERFAMILY_CYTOKINE_PRODUCTION	0.714862	0.878006	0.0140247	-0.251497	-0.84736	46	AKAP12|CLU|CYBA|DDT|DHX9|FADD|HMGB1|HSPB1|PLCG2|SELENOK	Cer	Retinal progenitors and Muller glia	GOBP
GOBP_POSITIVE_REGULATION_OF_TYPE_II_INTERFERON_PRODUCTION	0.11455	0.348356	0.0509047	-0.472474	-1.34698	21	CD276|CEBPG|FADD|HLA-A|HRAS|HSPD1|ISG15|SCRIB|SLC7A5|TRIM27|ZFPM1	Cer	Retinal progenitors and Muller glia	GOBP
GOBP_POSITIVE_REGULATION_OF_TYPE_I_INTERFERON_PRODUCTION	0.0604167	0.236194	0.0676915	-0.413465	-1.39906	47	DDX3X|DHX9|GAPDH|HMGB1|HSP90AA1|HSPD1|IRAK1|KPNA2|PLCG2|POLR3D|PQBP1|USP22|ZCCHC3	Cer	Retinal progenitors and Muller glia	GOBP
GOBP_POSITIVE_REGULATION_OF_T_CELL_MEDIATED_IMMUNITY	0.143225	0.398832	0.0446454	-0.441548	-1.29691	24	CD81|FADD|HSPD1|YWHAG	Cer	Retinal progenitors and Muller glia	GOBP
GOBP_POSITIVE_REGULATION_OF_T_CELL_MIGRATION	0.711301	0.876502	0.024425	0.2742	0.8365	17	ABL2|ADAM10|ADAM17|MED23|STK39|WNK1	Cer	Retinal progenitors and Muller glia	GOBP
GOBP_POSITIVE_REGULATION_OF_T_CELL_PROLIFERATION	0.385757	0.665285	0.0237073	-0.326174	-1.05042	36	BMI1|CD24|CD276|CD81|DNAJA3|FADD|HES1|HMGB1|PNP|RPS3|SELENOK|SLC7A1	Cer	Retinal progenitors and Muller glia	GOBP
GOBP_POSITIVE_REGULATION_OF_UBIQUITIN_DEPENDENT_PROTEIN_CATABOLIC_PROCESS	0.233986	0.512653	0.0302659	-0.306403	-1.14791	88	AKT1|AURKA|BAG2|BCAP31|CLU|DDA1|DDRGK1|DNAJB2|DVL1|ELOB|GABARAP|GSK3A|HERPUD1|HSPBP1|KEAP1|NOP53|NUB1|PSMD10|RACK1|RBX1|RNF139|SGTA|SIRT6|STUB1|SUMO2|TRIB1|USP5|VCP|ZFAND2A	Cer	Retinal progenitors and Muller glia	GOBP
GOBP_POSITIVE_REGULATION_OF_VACUOLE_ORGANIZATION	0.915876	0.977057	0.0118107	-0.228827	-0.660062	22	ANXA2|BECN1|GRN|SH3GLB1|WDR45	Cer	Retinal progenitors and Muller glia	GOBP
GOBP_POSITIVE_REGULATION_OF_VASCULAR_ASSOCIATED_SMOOTH_MUSCLE_CELL_PROLIFERATION	0.744598	0.894129	0.0145388	-0.270645	-0.804584	25	DNMT1|GNAI2|JUN|MMP2|XBP1	Cer	Retinal progenitors and Muller glia	GOBP
GOBP_POSITIVE_REGULATION_OF_VASCULAR_ENDOTHELIAL_GROWTH_FACTOR_PRODUCTION	0.728348	0.88643	0.0240362	0.27074	0.825945	17	ARNT|CXCL17|RORA|STAT3	Cer	Retinal progenitors and Muller glia	GOBP
GOBP_POSITIVE_REGULATION_OF_VASCULATURE_DEVELOPMENT	0.451515	0.71998	0.019398	-0.270869	-1.00891	84	BRCA1|EMC10|GRN|HMGB1|HSPB1|ITGB1|JMJD8|MDK|MTDH|MYDGF|PDCD6|PDCL3|RHOB|RTN4|SIRT6|VEGFB|XBP1	Cer	Retinal progenitors and Muller glia	GOBP
GOBP_POSITIVE_REGULATION_OF_VIRAL_GENOME_REPLICATION	0.247237	0.527504	0.0326624	-0.400128	-1.17525	24	ADAR|CNOT7|DDX3X|PABPC1|PDE12|PPIA|PPID|PPIH|STAU1|TARBP2|TOP2A	Cer	Retinal progenitors and Muller glia	GOBP
GOBP_POSITIVE_REGULATION_OF_VIRAL_LIFE_CYCLE	0.00557147	0.0536003	0.245188	-0.65969	-1.73766	15	BSG|HMGB1|KPNA2|LGALS1|P4HB|TRIM11|TSG101|TYRO3|VPS4A	Cer	Retinal progenitors and Muller glia	GOBP
GOBP_POSITIVE_REGULATION_OF_VIRAL_PROCESS	0.0174202	0.107803	0.12797	-0.455526	-1.54748	48	ADAR|BSG|CNOT7|DDX3X|DHX9|HMGB1|KPNA2|LGALS1|P4HB|PABPC1|PDE12|PPIA|PPID|PPIH|STAU1|TARBP2|TBC1D20|TMEM250|TOP2A|TRIM11|TSG101|TYRO3|VPS4A	Cer	Retinal progenitors and Muller glia	GOBP
GOBP_POSITIVE_REGULATION_OF_WNT_SIGNALING_PATHWAY	0.734388	0.889196	0.0115859	-0.221958	-0.865769	119	ATP6V0C|CSNK1G2|CTDNEP1|DAPK3|DDX3X|HSP90B1|ILK|MESD|PIN1|RPS12|RUVBL1|SOX4|TMEM132A|VCP|VPS35|ZBED3	Cer	Retinal progenitors and Muller glia	GOBP
GOBP_POSITIVE_T_CELL_SELECTION	0.168664	0.429253	0.0590939	0.362652	1.22263	25	BCL11B|BCL2|BRAF|EP300|LOXL3|NFATC3|OPA1|STAT3	Cer	Retinal progenitors and Muller glia	GOBP
GOBP_POSTREPLICATION_REPAIR	0.121401	0.362558	0.0476878	-0.414338	-1.31467	34	BRCA1|FAAP20|MAD2L2|PCLAF|POLD2|POLD3|POLDIP2|UBE2A|UBE2B|UBE2V1|UBE2V2|USP1|VCP	Cer	Retinal progenitors and Muller glia	GOBP
GOBP_POSTSYNAPSE_ASSEMBLY	0.679327	0.859996	0.0139491	-0.244473	-0.875136	65	CRK|LRFN4|NAE1|NEDD8|RAC1|RAC3|RHOG|RTN4|UBE2M|VPS35|ZDHHC12	Cer	Retinal progenitors and Muller glia	GOBP
GOBP_POSTSYNAPSE_ORGANIZATION	0.737212	0.890256	0.0105881	-0.215295	-0.879221	180	ABHD17A|ACTB|ACTG1|AKT1|APOE|ARF1|CAPRIN1|CDC42|CFL1|DBN1|EZR|MESD|NEDD8|RAC1|RTN4|UBE2M|VPS35	Cer	Retinal progenitors and Muller glia	GOBP
GOBP_POSTSYNAPTIC_DENSITY_ASSEMBLY	0.137725	0.391363	0.0640749	0.398288	1.28898	21	CASKIN1|GRID2|IL1RAP|LATS1|LRRC4B|NLGN2|NRXN1|NRXN2|NTRK3|PTEN|PTPRS|SHANK3	Cer	Retinal progenitors and Muller glia	GOBP
GOBP_POSTSYNAPTIC_DENSITY_ORGANIZATION	0.201002	0.471905	0.0570278	0.314092	1.17103	36	CASKIN1|CNTNAP1|DLG1|GRID2|IL1RAP|LATS1|LRRC4B|NLGN2|NRXN1|NRXN2|NTRK3|OPHN1|PPFIA2|PTEN|PTPRS|SHANK3|SYNGAP1|TMEM108|ZMYND8	Cer	Retinal progenitors and Muller glia	GOBP
GOBP_POSTSYNAPTIC_MEMBRANE_ORGANIZATION	0.516484	0.766312	0.0191592	-0.299357	-0.964054	36	APOE|MESD|RAC1	Cer	Retinal progenitors and Muller glia	GOBP
GOBP_POSTSYNAPTIC_MODULATION_OF_CHEMICAL_SYNAPTIC_TRANSMISSION	0.00611829	0.0570342	0.407018	0.539579	1.78448	23	ATG5|BRAF|GNAO1|PLCB1|PPP3CA|PPP3R1|SLC1A1|SNX14|SORCS3|TRIO|USP8	Cer	Retinal progenitors and Muller glia	GOBP
GOBP_POSTSYNAPTIC_SIGNAL_TRANSDUCTION	0.861154	0.954004	0.0233694	0.215679	0.770721	30	CHRNA7|GNAQ|JAK2|LARGE1|PLCB1|STAT3	Cer	Retinal progenitors and Muller glia	GOBP
GOBP_POSTSYNAPTIC_SPECIALIZATION_ASSEMBLY	0.164225	0.422924	0.0605325	0.356538	1.23051	27	ABL1|ARHGEF9|CASKIN1|GRID2|IL1RAP|LATS1|LRRC4B|NLGN2|NRXN1|NRXN2|NTRK3|PTEN|PTPRS|SHANK3	Cer	Retinal progenitors and Muller glia	GOBP
GOBP_POSTSYNAPTIC_SPECIALIZATION_ORGANIZATION	0.204689	0.476368	0.0579035	0.296618	1.15387	43	ABL1|ARHGEF9|CASKIN1|CNTNAP1|DLG1|GRID2|IL1RAP|LATS1|LRRC4B|NLGN2|NRXN1|NRXN2|NTRK3|OPHN1|PPFIA2|PTEN|PTPRS|SHANK3|SYNGAP1|TMEM108|ZMYND8	Cer	Retinal progenitors and Muller glia	GOBP
GOBP_POST_ANAL_TAIL_MORPHOGENESIS	0.831989	0.939998	0.0215517	0.253062	0.741361	15	FZD3|PALB2|VANGL2	Cer	Retinal progenitors and Muller glia	GOBP
GOBP_POST_EMBRYONIC_DEVELOPMENT	0.112965	0.345986	0.0876972	0.286226	1.22728	69	ABL1|ACVR2B|ARID5B|ASH1L|ATM|ATN1|ATRX|BCL11B|BCL2|BCL2L11|CHST11|CRB1|DNMT3A|FGFR2|GIGYF2|IGF2R|IREB2|ITPR1|JAK2|KDM5B|KMT2A|LARGE1|MECP2|MORC3|MYO1E|PLEKHA1|PSEN1|RC3H2|SCN9A|SEMA3C|SMAD2|SOD2|SZT2|TBCE|TGFBR1|VEGFA|VPS54	Cer	Retinal progenitors and Muller glia	GOBP
GOBP_POST_GOLGI_VESICLE_MEDIATED_TRANSPORT	0.00289838	0.0334203	0.431708	0.345548	1.59933	101	ANK3|ANKFY1|ATP2C1|CCDC91|CNST|DOP1A|DOP1B|EPS15|EXOC2|EXOC4|EXOC6B|GAK|GOLGA4|KIF13A|KIF16B|KLHL20|MON2|OSBPL5|RAB11FIP3|SCFD1|SPTBN1|STXBP5|VAMP2|VPS13A|VPS13C|VPS35L|VPS54|VTI1A	Cer	Retinal progenitors and Muller glia	GOBP
GOBP_POST_TRANSCRIPTIONAL_REGULATION_OF_GENE_EXPRESSION	5.81935e-08	3.44203e-06	0.719513	-0.392301	-1.70863	424	ABCF1|AKT1|APEX1|ATF4|BZW1|C1QBP|CALR|CAPRIN1|CARHSP1|CDC37|CNBP|CNOT7|COA3|CSDE1|DAPK3|DDX1|DDX3X|DDX49|DGCR8|DHFR|DHX9|DKC1|E2F1|EEF2|EIF1|EIF1B|EIF2AK1|EIF2B4|EIF2B5|EIF2S1|EIF3B|EIF3K|EIF4A3|EIF4E2|EIF4EBP1|EIF4EBP2|EIF4G1|EIF4G2|EIF4H|EIF5|EIF5A|EIF5B|EIF6|ELAVL1|ELOB|ELOC|ETF1|FASTK|FUS|FXR1|FXR2|GAPDH|GSPT1|HNRNPA0|HNRNPD|HNRNPU|HSPB1|IFRD2|KHDRBS1|KHSRP|LIN28A|LSM1|MAGOH|METAP2|METTL5|MKNK2|MTPN|NCBP1|NCBP2|NCL|NGRN|NPM1|NT5C3B|PA2G4|PABPC4|PAIP1|PAIP2|PCBP4|PCIF1|PHAX|PIAS4|PINK1|POLDIP3|POLR2G|PPP1CA|PPP1R15A|PRKDC|PRMT1|PUM3|PYM1|RACK1|RAN|RBM3|RBM38|RBM4|RBM8A|RCC1L|RNH1|RPL10|RPL13A|RPL26|RPL38|RPL5|RPS14|RPS3|RPS4X|RPS6KA1|RPS6KB2|RPS9|RPUSD3|SARNP|SERBP1|SESN2|SRSF1|SSB|STAU1|SYNCRIP|TACO1|TAF15|TARBP2|TARDBP|TCOF1|THRAP3|TPR|TRMT10C|TRNAU1AP|TYMS|UPF1|UQCC2|USP16|VIM|WTIP|YBX1|YBX3|YTHDF1|ZC3H18|ZCCHC17|ZMPSTE24|ZNF598|ZNF706	Cer	Retinal progenitors and Muller glia	GOBP
GOBP_POTASSIUM_ION_HOMEOSTASIS	0.771249	0.905544	0.0146938	-0.285621	-0.775566	17	ATP1A1|PRKACA|YWHAE	Cer	Retinal progenitors and Muller glia	GOBP
GOBP_POTASSIUM_ION_TRANSPORT	0.291935	0.582047	0.0576421	0.233287	1.06717	94	AKAP6|ANK3|ATP1B2|CAB39|DPP10|DPP6|KCNH8|KCNIP1|KCNJ13|KCNMA1|KCNN3|KCNQ1|KCNQ3|KCNT2|LARGE1|NEDD4|NEDD4L|OXSR1|PKD2|SLC12A6|SLC12A8|SLC9A6|SLC9A8|STK39|TSC1|VAMP2|WWP2	Cer	Retinal progenitors and Muller glia	GOBP
GOBP_PRESYNAPSE_ASSEMBLY	0.357262	0.637483	0.0416892	0.283142	1.05564	36	FZD1|GPC4|IL1RAP|IL1RAPL2|LRRC4B|LRRTM3|NLGN2|NLGN3|NLGN4X|NRXN1|NTRK3|PCLO|PTEN|SNCA	Cer	Retinal progenitors and Muller glia	GOBP
GOBP_PRESYNAPSE_ORGANIZATION	0.199715	0.470074	0.0592055	0.293496	1.16131	46	CACNA2D3|CLASP2|FZD1|GPC4|IL1RAP|IL1RAPL2|LRRC4B|LRRTM3|NLGN2|NLGN3|NLGN4X|NRXN1|NTRK3|PCLO|PPFIA2|PTEN|SNCA	Cer	Retinal progenitors and Muller glia	GOBP
GOBP_PRESYNAPTIC_ENDOCYTOSIS	0.0520436	0.212839	0.071095	-0.388633	-1.39118	65	ACTB|ACTG1|AP2B1|AP2M1|AP2S1|ARF6|ARPC3|BIN1|CALM1|CALM2|CALM3|CLTA|CLTB|PARK7|RAC1|TOR1A	Cer	Retinal progenitors and Muller glia	GOBP
GOBP_PRESYNAPTIC_MODULATION_OF_CHEMICAL_SYNAPTIC_TRANSMISSION	0.375967	0.654764	0.0254603	-0.3794	-1.06918	20	BACE1|FXR1|FXR2|GIPC1|PFN2|YWHAH	Cer	Retinal progenitors and Muller glia	GOBP
GOBP_PRE_MIRNA_PROCESSING	0.545479	0.779884	0.0287777	0.311827	0.934625	16	AGO3|AGO4|TUT4	Cer	Retinal progenitors and Muller glia	GOBP
GOBP_PRIMARY_ALCOHOL_METABOLIC_PROCESS	0.698081	0.869946	0.0145796	-0.257764	-0.849664	41	AKR1A1|AKR1B1|AKR7A2|ALDH2|DGAT1|GDE1|PARK7|PNPLA4|RBP4|RDH14	Cer	Retinal progenitors and Muller glia	GOBP
GOBP_PRIMARY_MIRNA_PROCESSING	0.338028	0.619788	0.0276862	-0.409683	-1.09477	16	DDX5|DGCR8|NCBP1|NCBP2|SRRT|SRSF3	Cer	Retinal progenitors and Muller glia	GOBP
GOBP_PROCESS_UTILIZING_AUTOPHAGIC_MECHANISM	0.014469	0.0956402	0.120855	-0.291601	-1.27831	496	AKT1|AP4M1|ARFIP2|ATG101|ATG4D|ATP5IF1|ATP6V0B|ATP6V0C|ATP6V0D1|ATP6V0E1|ATP6V1D|ATP6V1E1|ATP6V1G1|BAD|BAG3|BECN1|CALCOCO2|CALM1|CAPNS1|CASP3|CDC37|CHMP1A|CHMP1B|CHMP2A|CHMP2B|CHMP4A|CHMP4B|CHMP5|CHMP7|CISD2|CLTC|CLU|COL6A1|CSNK2A2|CTSD|DAPK3|DCN|DDRGK1|EI24|EIF2AK1|EIF2S1|EIF4G1|EIF4G2|ELAVL1|ELP6|EMC6|ENDOG|FEZ1|FKBP8|FUNDC2|GABARAP|GABARAPL1|GABARAPL2|GAPDH|GNAI3|GPR137|GSK3A|HAX1|HGS|HMGB1|HSP90AA1|HSPA8|HSPB1|HTRA2|IFT20|IRGQ|KAT5|KEAP1|MAP1LC3A|MAP1LC3B|MAP1S|MAPK3|MCL1|MLST8|MTDH|NIPSNAP1|NSFL1C|ORMDL3|PAFAH1B2|PARK7|PGAM5|PHF23|PIK3R2|PINK1|POLDIP2|PRKACA|RAB1B|RAB2A|RAB39B|RAB8A|RBX1|RETREG2|RNF166|RRAGA|RRAGC|SCOC|SESN2|SH3GLB1|SLC25A4|SLC25A5|SNAP29|SNAPIN|SNF8|SNRNP70|SNX6|SPATA33|SQSTM1|SREBF1|STK11|STUB1|SUPT5H|SVIP|SYT11|TAX1BP1|TIMM23|TMEM208|TOMM7|TRAPPC4|TRIM27|TRIM65|TSG101|UBE2A|UBQLN2|UCHL1|UFC1|VAMP8|VCP|VDAC1|VPS25|VPS26B|VPS28|VPS29|VPS35|VPS4A|VTI1B|WDR45|WDR45B|WIPI2|XBP1|ZMPSTE24	Cer	Retinal progenitors and Muller glia	GOBP
GOBP_PRODUCTION_OF_MOLECULAR_MEDIATOR_INVOLVED_IN_INFLAMMATORY_RESPONSE	0.49692	0.755751	0.0194488	-0.293118	-0.975883	43	APPL1|BAP1|CHID1|CUEDC2|EZH2|GRN|MYD88|PBXIP1|PDCD4|PLD3|PRDX2|RELA|RPS19|SNX6|VAMP3|VAMP8	Cer	Retinal progenitors and Muller glia	GOBP
GOBP_PRODUCTION_OF_MOLECULAR_MEDIATOR_OF_IMMUNE_RESPONSE	0.0896535	0.29922	0.0510533	-0.328334	-1.27494	114	APOA1|APOA2|BST2|CD37|CD81|CTNNBL1|CUEDC2|DDX1|DDX21|DHX36|DNAJB9|ERCC1|EXOSC3|EXOSC6|HLA-A|HMCES|HSPD1|IL13RA1|INAVA|KMT5C|MAD2L2|MAPKAPK2|MIF|MSH6|MYD88|NBN|NDFIP1|PHB2|PKN1|PLCG2|PRKDC|RBP4|RNF8|RTN4|SLC7A5|SPHK2|STX4|SUPT6H|TCF3|UBE2J1|UNG|VAMP3|XBP1|YY1	Cer	Retinal progenitors and Muller glia	GOBP
GOBP_PROGRAMMED_NECROTIC_CELL_DEATH	0.315874	0.599906	0.0274009	-0.351658	-1.10845	33	AIFM1|ALKBH7|BAX|CASP6|FADD|PARP1|PGAM5|PPIF|SLC25A4|YBX3	Cer	Retinal progenitors and Muller glia	GOBP
GOBP_PROSTANOID_BIOSYNTHETIC_PROCESS	0.293876	0.585186	0.0302159	-0.425963	-1.13827	16	CBR1|CTHRC1|FABP5|MIF|PRXL2B|PTGES2|PTGES3	Cer	Retinal progenitors and Muller glia	GOBP
GOBP_PROSTANOID_METABOLIC_PROCESS	0.0442677	0.193686	0.0828211	-0.497906	-1.4802	25	AKR1B1|CBR1|CTHRC1|FABP5|GSTP1|MGST3|MIF|PRXL2B|PTGES2|PTGES3|TNFRSF1A	Cer	Retinal progenitors and Muller glia	GOBP
GOBP_PROSTATE_GLAND_DEVELOPMENT	0.957892	0.988833	0.0105742	-0.201066	-0.617343	29	FKBP4|MMP2|STK11	Cer	Retinal progenitors and Muller glia	GOBP
GOBP_PROSTATE_GLAND_MORPHOGENESIS	0.576613	0.802135	0.0276122	0.313326	0.917909	15	AR|CYP7B1|FGFR2|FRS2|ID4|NOTCH1|SOX9|TNC	Cer	Retinal progenitors and Muller glia	GOBP
GOBP_PROTEASOMAL_PROTEIN_CATABOLIC_PROCESS	0.0026727	0.0317759	0.285313	-0.309024	-1.35307	482	ADRM1|AKIRIN2|AKT1|ANAPC11|ANAPC16|ANKRD9|APOE|AURKA|BAG2|BAG5|BAG6|BCAP31|BFAR|CALR|CDC34|CLU|CSNK2A2|DDA1|DDRGK1|DMAC2|DNAJB12|DNAJB2|DNAJB9|DVL1|ELOB|FBXL15|FBXW5|FEM1A|FEM1C|GABARAP|GABARAPL2|GIPC1|GSK3A|HERPUD1|HSP90AB1|HSP90B1|HSPA5|HSPBP1|KAT5|KCMF1|KCTD17|KCTD2|KCTD5|KEAP1|KLHDC2|KLHDC3|MAEA|MIDN|MTA1|NFE2L1|NOP53|NSFL1C|NUB1|NUDT15|OS9|PARK7|PCBP2|PINK1|PMAIP1|PPP2CB|PRKACA|PRPF19|PSMA1|PSMA2|PSMA3|PSMA4|PSMA5|PSMA6|PSMA7|PSMB1|PSMB3|PSMB4|PSMB5|PSMB6|PSMB7|PSMC1|PSMC2|PSMC3|PSMC4|PSMC5|PSMC6|PSMD1|PSMD10|PSMD11|PSMD12|PSMD13|PSMD14|PSMD2|PSMD3|PSMD4|PSMD6|PSMD7|PSMD8|PSME1|PSME2|PSME3|RACK1|RAD23B|RBCK1|RBX1|RNF126|RNF139|RNF187|RNF7|RPL11|SDF2L1|SEC61B|SELENOS|SEM1|SGTA|SHARPIN|SIAH2|SIRT6|SKP1|SOCS2|SPSB3|STUB1|SUMO2|SVIP|TAF9|TMEM259|TMUB1|TMUB2|TNFAIP1|TOPORS|TOR1A|TRAF4|TRIB1|TRIM28|UBB|UBE2A|UBE2B|UBE2D3|UBE2J1|UBE2J2|UBE2S|UBQLN2|UBR7|UBXN1|UBXN4|UBXN8|UCHL1|UFD1|USP14|USP5|VCP|XBP1|ZFAND2A|ZFAND2B|ZNF598	Cer	Retinal progenitors and Muller glia	GOBP
GOBP_PROTEASOME_ASSEMBLY	0.00270614	0.0318946	0.35482	-0.692433	-1.82391	15	ADRM1|POMP|PSMB5|PSMD10|PSMD11|PSMD9|PSMG1|PSMG3|SEM1	Cer	Retinal progenitors and Muller glia	GOBP
GOBP_PROTEASOME_MEDIATED_UBIQUITIN_DEPENDENT_PROTEIN_CATABOLIC_PROCESS	0.0340172	0.165583	0.0787778	-0.291669	-1.2619	378	ADRM1|AKIRIN2|AKT1|ANAPC11|ANAPC16|ANKRD9|AURKA|BAG2|BAG5|BAG6|BFAR|CDC34|CLU|CSNK2A2|DDA1|DDIT3|DDRGK1|DMAC2|DNAJB2|DVL1|ELOB|FBXL15|FBXW5|FEM1A|FEM1C|GABARAP|GIPC1|GSK3A|HSP90AB1|HSPBP1|KAT5|KCMF1|KCTD17|KCTD2|KCTD5|KEAP1|KLHDC2|KLHDC3|MAEA|MTA1|NAGLU|NOP53|NSFL1C|NUB1|PARK7|PCBP2|PEX10|PPP2CB|PSMA1|PSMA2|PSMA3|PSMA4|PSMA5|PSMA6|PSMA7|PSMB1|PSMB3|PSMB4|PSMB5|PSMB6|PSMB7|PSMC1|PSMC2|PSMC3|PSMC4|PSMC5|PSMC6|PSMD1|PSMD10|PSMD11|PSMD12|PSMD13|PSMD14|PSMD2|PSMD3|PSMD4|PSMD6|PSMD7|PSMD8|RACK1|RAD23B|RBCK1|RBX1|RNF126|RNF139|RNF187|RNF7|RPL11|SEM1|SHARPIN|SIAH2|SIRT6|SKP1|SOCS2|SPSB3|STUB1|SUMO2|TAF9|TNFAIP1|TOPORS|TRAF4|TRIB1|TRIM28|UBE2A|UBE2B|UBE2D3|UBE2S|UBR7|UBXN1|UCHL1|UFD1|USP14|USP5|VCP|ZFAND2A|ZFAND2B|ZNF598	Cer	Retinal progenitors and Muller glia	GOBP
GOBP_PROTEINOGENIC_AMINO_ACID_BIOSYNTHETIC_PROCESS	0.017783	0.109019	0.131183	-0.524067	-1.59591	28	ADI1|GLUD1|GOT2|MTHFD1|PCBD1|PHGDH|PLOD3|PSAT1|PSPH|PYCR1	Cer	Retinal progenitors and Muller glia	GOBP
GOBP_PROTEINOGENIC_AMINO_ACID_METABOLIC_PROCESS	0.238347	0.518618	0.029822	-0.302378	-1.14077	93	ADI1|ARG2|ATF4|CAD|GCLM|GCSH|GLUD1|GOT2|GSTZ1|MTHFD1|ODC1|PCBD1|PHGDH|PSAT1|PSPH|PYCR1|QDPR|SMS|UCP2	Cer	Retinal progenitors and Muller glia	GOBP
GOBP_PROTEIN_ACETYLATION	0.796159	0.918735	0.0131254	-0.246953	-0.778415	33	BAG6|BLOC1S1|ING5|NAA10|NAA60|XBP1	Cer	Retinal progenitors and Muller glia	GOBP
GOBP_PROTEIN_ACYLATION	0.934139	0.98237	0.00936769	-0.196154	-0.692976	60	BAG6|BLOC1S1|ING5|NAA10|NAA60|NMT1|SELENOK|XBP1|ZDHHC12|ZDHHC16	Cer	Retinal progenitors and Muller glia	GOBP
GOBP_PROTEIN_AUTOPHOSPHORYLATION	0.10262	0.327441	0.104367	0.254779	1.18914	107	ATM|DAPK1|DYRK1A|EEF2K|EPHB1|ERBB4|FER|FGFR2|GSK3B|IGF1R|INSR|JAK2|LMTK2|MAK|MAP3K20|MAP3K9|MOB1B|OXSR1|PDGFRB|PEAK1|PIKFYVE|PTK2|SIK2|SMG1|STK10|STK33|STK39|TNNI3K|TOM1L1|TRPM7|WNK2	Cer	Retinal progenitors and Muller glia	GOBP
GOBP_PROTEIN_AUTOUBIQUITINATION	0.10603	0.334644	0.088041	0.297958	1.24774	60	CBL|CNOT4|DDB2|ERCC8|KLHL24|NFX1|PRKN|RAD18|RNF13|RNF146|RNF213|SH3RF1|UBE3D|UBE4B	Cer	Retinal progenitors and Muller glia	GOBP
GOBP_PROTEIN_BRANCHED_POLYUBIQUITINATION	0.184879	0.448887	0.0538583	0.39573	1.22982	18	ANAPC10|ANAPC4|CDC16|CDC27|HUWE1|ITCH|UBR5	Cer	Retinal progenitors and Muller glia	GOBP
GOBP_PROTEIN_CATABOLIC_PROCESS_IN_THE_VACUOLE	0.282808	0.569539	0.0302961	-0.396355	-1.1433	22	CD81|GRN|LAPTM4B|TPP1|VPS35	Cer	Retinal progenitors and Muller glia	GOBP
GOBP_PROTEIN_COMPLEX_OLIGOMERIZATION	0.557338	0.788772	0.0148237	-0.236626	-0.960939	171	ACOT13|ALDH9A1|BASP1|CBY1|CHMP2A|COL1A2|COL6A1|EHD1|EHD4|ELAVL1|FARSB|FUS|G3BP2|HSCB|HSD17B10|ISG15|JMJD6|KCTD15|KCTD17|KCTD2|KCTD5|KCTD7|KRT10|LETM1|LRRC8A|MAT2A|ME1|MIF|NINJ1|OXA1L|PEG10|PRMT1|PXDN|RBMX|RNF135|SAMD1|SIGMAR1|SLC1A5|SNUPN|SSBP1|STOML2|THG1L|TK1|TMEM70|TNFAIP1|TRIM65|TWNK|UGDH|USP16|VASP|VPS35|ZNF746	Cer	Retinal progenitors and Muller glia	GOBP
GOBP_PROTEIN_CONTAINING_COMPLEX_DISASSEMBLY	0.00925616	0.0723878	0.158178	-0.34189	-1.41686	212	AURKB|BECN1|CALCOCO2|CALM1|CAPZB|CFL1|CFL2|CHMP1A|CHMP1B|CHMP2A|CHMP2B|CHMP4A|CHMP4B|CHMP5|CHMP7|CKAP2|CLTC|DSTN|EIF5A|ETF1|GABARAP|GABARAPL1|GRWD1|GSN|GSPT1|GSPT2|HMGA1|HSPA8|KIF2A|KIF5B|KLC1|MAP1LC3A|MAP1LC3B|MAP1S|MID1IP1|MRPL58|MTPN|MTRF1L|NAPA|NES|PDXP|PHF23|PPP1CA|PPP1R10|PYM1|RPL23|SET|SMARCA4|SMARCD1|SMARCD2|SMARCE1|SNAP29|SNAPIN|SSRP1|STMN1|SUPT16H|TMOD3|TRIOBP|UPF1|VAMP8|VCP|VPS4A|VTI1B|WDR1|WIPI2|ZMPSTE24	Cer	Retinal progenitors and Muller glia	GOBP
GOBP_PROTEIN_CONTAINING_COMPLEX_LOCALIZATION	0.923077	0.981108	0.00701639	-0.18796	-0.764993	175	AP2B1|AP2M1|AP2S1|ARL3|DBN1|DYNLL1|EIF6|EZR|FKBP4|FXR1|GABARAP|HRAS|IFT20|IFT22|LMNB1|LMNB2|LSG1|LTV1|NPM1|RAB4A|RAB8A|RAN|RPS15|SSNA1|VPS35	Cer	Retinal progenitors and Muller glia	GOBP
GOBP_PROTEIN_CONTAINING_COMPLEX_REMODELING	0.00801257	0.0675546	0.202499	-0.631644	-1.71515	17	APOA1|APOA2|APOA4|APOB|APOC1|APOC3|APOE|APOM|PLTP	Cer	Retinal progenitors and Muller glia	GOBP
GOBP_PROTEIN_DEACETYLATION	0.85306	0.949332	0.0222789	0.229768	0.751965	22	EP300|FRY|HDAC4|HDAC9|PRKAA1|PRKAA2|SIRT5	Cer	Retinal progenitors and Muller glia	GOBP
GOBP_PROTEIN_DEACYLATION	0.601001	0.815136	0.0173731	-0.295905	-0.908534	29	ABHD17A|BRMS1|FLNA|HDAC3|LYPLA2|SIRT6|SIRT7	Cer	Retinal progenitors and Muller glia	GOBP
GOBP_PROTEIN_DEGLYCOSYLATION	0.389798	0.668763	0.0356756	0.328411	1.03625	19	EDEM1|MAN1A2|MAN1C1|OGA|UGGT2	Cer	Retinal progenitors and Muller glia	GOBP
GOBP_PROTEIN_DEPHOSPHORYLATION	0.451734	0.71998	0.0414509	0.235008	1.00016	65	CDC14B|EPM2A|MTM1|MTMR3|PPM1B|PPM1D|PPP2R3A|PPP3CA|PPP3CB|PPP6C|PTEN|PTPN12|PTPN14|PTPN4|PTPRJ|PTPRK|PTPRN2|PTPRZ1|SSH1	Cer	Retinal progenitors and Muller glia	GOBP
GOBP_PROTEIN_DEPOLYMERIZATION	0.538656	0.776734	0.0167349	-0.256939	-0.96374	89	AURKB|CFL1|CFL2|CKAP2|DSTN|HSPA8|MAP1S|MID1IP1|MTPN|NES|PDXP|STMN1|TMOD3|VPS4A|WDR1	Cer	Retinal progenitors and Muller glia	GOBP
GOBP_PROTEIN_DESTABILIZATION	0.885778	0.965179	0.0109915	-0.216345	-0.720284	43	GSN|ID1|ISOC2|MUL1|MYLIP|PRKDC|RNF139|SERF2|SIRT6|VPS35|XBP1	Cer	Retinal progenitors and Muller glia	GOBP
GOBP_PROTEIN_DNA_COMPLEX_DISASSEMBLY	0.00752587	0.0649666	0.208827	-0.62454	-1.71816	18	GRWD1|HMGA1|RPL23|SET|SMARCD1|SMARCD2|SMARCE1|SSRP1|SUPT16H	Cer	Retinal progenitors and Muller glia	GOBP
GOBP_PROTEIN_DNA_COMPLEX_ORGANIZATION	0.000222968	0.00469474	0.518848	-0.405641	-1.642	165	ANP32B|BRF2|CAND1|CDT1|CENPF|CENPH|CENPN|CENPT|CENPV|CENPW|CENPX|CHAF1A|CHRAC1|DAXX|DMC1|DNAJC9|GMNN|GRWD1|GTF2A2|HMGA1|HMGB1|MCM2|MED10|MED11|MED16|MED19|MED21|MED22|MED29|MED31|MED6|MED7|MIS12|MIS18A|NAA60|NAP1L1|NAP1L4|NASP|NPM1|POLE3|POLR1E|PSMC6|RAD51|RAD51C|RBBP4|RPL23|SET|SMARCA4|SMARCA5|SMARCB1|SMARCD1|SMARCD2|SMARCE1|SSRP1|SUGT1|SUPT16H|TAF10|TAF11|TAF12|TAF13|TAF6|TAF7|TAF9|THRA|TSPYL1|TSPYL4|TSPYL5|UBN1|UBTF	Cer	Retinal progenitors and Muller glia	GOBP
GOBP_PROTEIN_EXIT_FROM_ENDOPLASMIC_RETICULUM	0.0483916	0.204157	0.0766085	-0.436686	-1.43944	41	BCAP31|CD81|HSP90B1|SEC61B|SELENOS|SURF4|TMED9|UBE2J1|UFD1|VCP	Cer	Retinal progenitors and Muller glia	GOBP
GOBP_PROTEIN_EXPORT_FROM_NUCLEUS	0.0986565	0.319583	0.0515441	-0.381388	-1.31888	53	ADAR|AHCYL1|ANP32B|BAG3|CALR|CSE1L|EMD|FAM76B|FRAT2|HDAC3|HSPA9|NXT1|PARK7|PPM1A|PRKACA|RAN|RANGAP1|RBM22|SIRT6|SIRT7|TPR|YWHAE	Cer	Retinal progenitors and Muller glia	GOBP
GOBP_PROTEIN_FOLDING	3.74816e-15	5.70078e-13	0.996986	-0.566547	-2.31534	183	AIFM1|ANP32E|ARL2|BAG1|BAG2|BAG3|BAG5|CALR|CCT2|CCT3|CCT4|CCT5|CCT6A|CCT7|CCT8|CDC123|CDC37|CLU|DFFA|DNAJA1|DNAJA2|DNAJA3|DNAJB1|DNAJB11|DNAJB2|DNAJB4|DNAJB6|DNAJC19|DNAJC2|DNAJC21|DNAJC7|ELP6|ERP29|FKBP1A|FKBP1B|FKBP4|FKBP8|GFER|GRN|GRPEL1|HSP90AA1|HSP90AB1|HSP90B1|HSPA14|HSPA4|HSPA5|HSPA8|HSPA9|HSPB1|HSPBP1|HSPD1|HSPE1|HSPH1|HYOU1|KHSRP|MESD|NUDC|P4HB|PDCD5|PDCL3|PDIA3|PDIA6|PDRG1|PFDN1|PFDN2|PFDN5|PFDN6|PPIA|PPIB|PPIC|PPID|PPIF|PPIG|PTGES3|RANBP2|RIC8A|RUVBL2|SDF2L1|SH3GLB1|SNRNP70|ST13|TBCA|TBCB|TBCC|TCP1|TOR1A|TOR2A|TTC1|TTC4|TXNDC5|UNC45A|VBP1|WDR83OS|ZPR1	Cer	Retinal progenitors and Muller glia	GOBP
GOBP_PROTEIN_HETEROOLIGOMERIZATION	0.791282	0.915986	0.023481	0.24306	0.795464	22	CBR4|CD2AP|CPSF6|GRIA3|PKD2	Cer	Retinal progenitors and Muller glia	GOBP
GOBP_PROTEIN_HOMOOLIGOMERIZATION	0.334571	0.617752	0.0231722	-0.274247	-1.0747	122	ACOT13|ALDH9A1|BASP1|CBY1|CHMP2A|EHD1|EHD4|ELAVL1|FUS|G3BP2|HSD17B10|JMJD6|KCTD15|KCTD17|KCTD2|KCTD5|KCTD7|LETM1|ME1|MIF|NINJ1|PEG10|PRMT1|PXDN|RBMX|RNF135|SAMD1|SIGMAR1|SLC1A5|SSBP1|THG1L|TK1|TMEM70|TNFAIP1|USP16|VASP|VPS35|ZNF746	Cer	Retinal progenitors and Muller glia	GOBP
GOBP_PROTEIN_HOMOTETRAMERIZATION	0.987161	0.996696	0.00945308	-0.17669	-0.58242	41	ACOT13|HSD17B10|SSBP1|VASP	Cer	Retinal progenitors and Muller glia	GOBP
GOBP_PROTEIN_IMPORT_INTO_MITOCHONDRIAL_MATRIX	7.01407e-07	3.47404e-05	0.659444	-0.791258	-2.25581	21	DNAJC15|DNAJC19|GRPEL1|HSP90AA1|HSPA4|PAM16|ROMO1|TIMM17A|TIMM17B|TIMM23|TIMM44|TIMM50|TOMM20|TOMM22|TOMM40|TOMM7	Cer	Retinal progenitors and Muller glia	GOBP
GOBP_PROTEIN_INSERTION_INTO_ER_MEMBRANE	0.000180363	0.00400055	0.518848	-0.647536	-1.95391	27	BAG6|EMC10|EMC6|EMC8|EMC9|GET3|MMGT1|RAB5IF|SEC61A1|SGTA|TMCO1|TMEM147|TRAM1|UBL4A|WDR83OS	Cer	Retinal progenitors and Muller glia	GOBP
GOBP_PROTEIN_INSERTION_INTO_MEMBRANE	0.000557847	0.00955836	0.477271	-0.587545	-1.88119	35	BAG6|BAX|EMC10|EMC6|EMC8|EMC9|GET3|MMGT1|RAB5IF|SEC61A1|SGTA|TMCO1|TMEM126A|TMEM147|TRAM1|UBL4A|WDR83OS	Cer	Retinal progenitors and Muller glia	GOBP
GOBP_PROTEIN_K11_LINKED_UBIQUITINATION	0.248414	0.528956	0.0509047	0.302737	1.1287	36	ANAPC10|AREL1|CDC16|CDC27|CUL5|PRKN|UBE2E2|UBE2W|UBR5	Cer	Retinal progenitors and Muller glia	GOBP
GOBP_PROTEIN_K48_LINKED_DEUBIQUITINATION	0.539338	0.777016	0.0196501	-0.331505	-0.945091	21	OTUB1|PARK7|UBXN1|USP14	Cer	Retinal progenitors and Muller glia	GOBP
GOBP_PROTEIN_K48_LINKED_UBIQUITINATION	0.57882	0.803335	0.0391334	0.211102	0.956592	90	ANAPC10|HACE1|MYCBP2|NEDD4L|PELI1|PRKN|RNF146|UBE2E1|UBE2E2|UBE3C|UBR5	Cer	Retinal progenitors and Muller glia	GOBP
GOBP_PROTEIN_K63_LINKED_DEUBIQUITINATION	0.612625	0.823985	0.017749	-0.314793	-0.897449	21	NOP53|PSMD14|VCP	Cer	Retinal progenitors and Muller glia	GOBP
GOBP_PROTEIN_K63_LINKED_UBIQUITINATION	0.46321	0.727382	0.0199649	-0.286016	-0.99622	55	BFAR|DDX3X|GPS2|KCMF1|NBN|PRPF19|RNF126|RNF8|STUB1|TRIM27|TRIM65|UBE2S|UBE2T|UBE2V1|UBE2V2|ZNF598	Cer	Retinal progenitors and Muller glia	GOBP
GOBP_PROTEIN_LIPID_COMPLEX_ASSEMBLY	0.000310402	0.00599837	0.498493	-0.66644	-1.92237	22	ABCA1|ACSL3|APOA1|APOA2|APOA4|APOB|APOC1|APOC3|APOE|APOM|BIN1|DGAT1|LPCAT3|PRKACA	Cer	Retinal progenitors and Muller glia	GOBP
GOBP_PROTEIN_LIPID_COMPLEX_ORGANIZATION	0.000473051	0.0087259	0.498493	-0.616515	-1.89292	29	ABCA1|ACSL3|APOA1|APOA2|APOA4|APOB|APOC1|APOC3|APOE|APOM|BIN1|DGAT1|LPCAT3|PLTP|PRKACA	Cer	Retinal progenitors and Muller glia	GOBP
GOBP_PROTEIN_LOCALIZATION_TO_CELL_CELL_JUNCTION	0.0787195	0.273889	0.06233	-0.501212	-1.41246	20	ACTB|ACTG1|FLNA|LSR|VCL	Cer	Retinal progenitors and Muller glia	GOBP
GOBP_PROTEIN_LOCALIZATION_TO_CELL_JUNCTION	0.950201	0.987937	0.0298999	0.168093	0.769456	95	ADAM10|CACNA2D2|CACNG7|CGNL1|CTNND1|DLG2|DLG4|ERBB4|GPC4|GPC6|GPHN|GRIP1|GRIPAP1|IQSEC2|JAK1|MAP2K1|MAPK8IP3|NECTIN3|NLGN2|NRXN1|NRXN2|OGT|PCLO|SACM1L|STAU2|TJP2|TMEM108|ZDHHC15|ZDHHC2	Cer	Retinal progenitors and Muller glia	GOBP
GOBP_PROTEIN_LOCALIZATION_TO_CELL_PERIPHERY	0.83355	0.941428	0.00788216	-0.200172	-0.845906	267	ACSL3|ACTB|AKT1|AP2M1|AP4M1|APPL1|ARF6|ARFRP1|ARL3|ATP6AP1|BSG|CD81|CLTC|CSK|EHD1|EHD4|EIF4G1|EZR|FLNA|FLOT2|GABARAP|GORASP1|HRAS|HSP90B1|IFT20|ILK|ITGB1|KIF5B|KRT18|MESD|NETO2|NUBP1|PACS1|PGRMC1|PIK3R2|PKP2|RAB13|RAB34|RAB8A|RAC1|RACK1|RER1|RHOG|S100A10|SIRT6|SQSTM1|STX4|SYS1|TMED2|TNFRSF1A|VAMP3|VAMP8|VPS26B|VPS35|VPS4A|VTI1B|ZDHHC4	Cer	Retinal progenitors and Muller glia	GOBP
GOBP_PROTEIN_LOCALIZATION_TO_CELL_SURFACE	0.502558	0.758228	0.019093	-0.286266	-0.972487	48	AKT1|ARF6|FLNA|HSP90AB1|MESD|RAB11B|TAX1BP3|TOR1A|VCL	Cer	Retinal progenitors and Muller glia	GOBP
GOBP_PROTEIN_LOCALIZATION_TO_CHROMATIN	0.664209	0.85406	0.029022	0.235933	0.891989	38	INTS6|INTS8|JARID2|MMS22L|NIPBL|PPHLN1|SETD2|SPIN1|TASOR|VCPIP1	Cer	Retinal progenitors and Muller glia	GOBP
GOBP_PROTEIN_LOCALIZATION_TO_CHROMOSOME	0.159467	0.417148	0.0376472	-0.317116	-1.20402	97	AURKB|BOD1|BUB3|CCT6A|CHMP7|EZH2|GNL3|GNL3L|HTATSF1|IK|LRWD1|MIS18A|NABP2|NBN|PARP1|PIAS4|RUVBL2|SIRT6|SPDL1|TCP1|TERF2|TERF2IP|TINF2|TPP1|VCP|WBP2|XRCC5|ZWILCH	Cer	Retinal progenitors and Muller glia	GOBP
GOBP_PROTEIN_LOCALIZATION_TO_CHROMOSOME_CENTROMERIC_REGION	0.145634	0.401684	0.0443098	-0.445851	-1.29936	23	AURKB|BOD1|BUB3|IK|MIS18A|SPDL1|ZWILCH	Cer	Retinal progenitors and Muller glia	GOBP
GOBP_PROTEIN_LOCALIZATION_TO_CHROMOSOME_TELOMERIC_REGION	0.384557	0.664651	0.0247279	-0.360569	-1.05906	24	CCT6A|GNL3|GNL3L|NABP2|TCP1|TERF2|TERF2IP|TINF2|TPP1|XRCC5	Cer	Retinal progenitors and Muller glia	GOBP
GOBP_PROTEIN_LOCALIZATION_TO_CILIUM	0.0126221	0.0872622	0.260821	0.353015	1.48289	61	ARL13B|ARL6|ASAP1|BBS4|BBS9|CC2D2A|CC2D2B|CCDC39|CCDC40|CCDC88A|DNAH11|DYNC2H1|DZIP1L|EFCAB7|FAM149B1|FSIP2|GSK3B|IFT122|IFT140|IFT80|INVS|NPHP4|RAB11FIP3|TBC1D32|TCTN1|TTC21A|TTC21B|TULP3|WDR19|WDR35	Cer	Retinal progenitors and Muller glia	GOBP
GOBP_PROTEIN_LOCALIZATION_TO_CONDENSED_CHROMOSOME	0.020694	0.119308	0.125953	-0.611885	-1.61174	15	AURKB|BUB3|IK|SPDL1|ZWILCH	Cer	Retinal progenitors and Muller glia	GOBP
GOBP_PROTEIN_LOCALIZATION_TO_CYTOSKELETON	0.0891643	0.29821	0.0956364	0.306076	1.27841	59	APC|CCDC14|CEP192|CEP250|CEP83|DISC1|GSK3B|KIAA0753|MAPRE2|MARK4|MCPH1|MID1|PIBF1|RAB11FIP3|STK3|TTBK2	Cer	Retinal progenitors and Muller glia	GOBP
GOBP_PROTEIN_LOCALIZATION_TO_ENDOPLASMIC_RETICULUM	0.000263731	0.00526474	0.498493	-0.522336	-1.8698	65	AKT1|BAG6|BCAP29|BCAP31|BTF3|CHMP4A|CHMP4B|DDRGK1|GABARAPL2|GPAA1|HERPUD1|HSPA5|KDELR1|NACA|OS9|PPP1R15A|RER1|RTN4|SEC61A1|SEC61B|SEC62|SGTA|SPCS2|SPCS3|SRP14|SRP19|SRP68|SRP72|SRPRA|SRPRB|SSR3|TRAM1|UBL4A|YWHAE|ZFAND2A|ZFAND2B	Cer	Retinal progenitors and Muller glia	GOBP
GOBP_PROTEIN_LOCALIZATION_TO_ENDOSOME	0.288565	0.576858	0.0295721	-0.382883	-1.13825	25	ABHD17A|ARF6|EZR|MSN|RAB35|TOLLIP|VPS35|WASHC2A	Cer	Retinal progenitors and Muller glia	GOBP
GOBP_PROTEIN_LOCALIZATION_TO_EXTRACELLULAR_REGION	0.132067	0.383172	0.0394145	-0.288455	-1.19314	206	ABCA1|AP1B1|AP1S1|APOE|ARF6|BAD|BSG|DYNLL1|ENY2|ERP29|FAM3A|FGA|FGB|FKBP1B|GLUD1|GNAS|IDH2|LRRC8A|MIDN|MPC2|ORAI1|PARK7|PHPT1|PIM3|PPIA|PPID|PRKACA|PSMD9|RAB11B|RAB11FIP1|RAC1|RBP4|SIRT6|SOX4|SREBF1|SRI|TARDBP|TMED2|TMEM132A|TMEM167A|UCP2|UQCC2|VPS35	Cer	Retinal progenitors and Muller glia	GOBP
GOBP_PROTEIN_LOCALIZATION_TO_GOLGI_APPARATUS	0.114953	0.348681	0.073757	0.366246	1.29452	29	COG7|GAK|RAB6A|VPS13A|VPS13C|VPS13D|ZDHHC15	Cer	Retinal progenitors and Muller glia	GOBP
GOBP_PROTEIN_LOCALIZATION_TO_LYSOSOME	0.151015	0.407867	0.0414939	-0.374284	-1.25365	45	AKT1|AP3D1|AP3M1|AP4M1|BECN1|CD81|CLU|HGS|HSPA8|LAMTOR1|LAMTOR4|LAMTOR5|NCOA4|RRAGA|RRAGC|RTN4|VPS4A	Cer	Retinal progenitors and Muller glia	GOBP
GOBP_PROTEIN_LOCALIZATION_TO_MICROTUBULE	0.854249	0.949546	0.0133226	-0.264893	-0.707853	16	ABHD17A|HNRNPU	Cer	Retinal progenitors and Muller glia	GOBP
GOBP_PROTEIN_LOCALIZATION_TO_MICROTUBULE_ORGANIZING_CENTER	0.0143573	0.0954757	0.220823	0.419659	1.56462	36	APC|BBS4|CCDC14|CEP192|CEP250|CEP350|CEP83|DISC1|GSK3B|KIAA0753|MARK4|MCPH1|PIBF1|RAB11FIP3|STIL|STK3	Cer	Retinal progenitors and Muller glia	GOBP
GOBP_PROTEIN_LOCALIZATION_TO_MITOCHONDRION	4.31746e-08	2.72525e-06	0.719513	-0.530166	-2.06796	119	AIFM1|AKT1|ATP5IF1|BAX|BBC3|BCAP31|BID|CALM3|CSNK2A2|DNAJA1|DNAJC15|DNAJC19|FIS1|FKBP8|GFER|GRPEL1|GSK3A|HAX1|HSP90AA1|HSPA4|HSPD1|HTRA2|MTCH1|MTX1|NDUFA13|NMT1|PAM16|PIN1|PINK1|RHOU|ROMO1|SH3GLB1|SREBF1|TIMM10|TIMM13|TIMM17A|TIMM17B|TIMM22|TIMM23|TIMM29|TIMM44|TIMM50|TIMM8A|TIMM8B|TIMM9|TMEM126A|TOMM20|TOMM22|TOMM40|TOMM5|TOMM6|TOMM7|UBE2J2|UBE2L3|UBL5	Cer	Retinal progenitors and Muller glia	GOBP
GOBP_PROTEIN_LOCALIZATION_TO_NUCLEOLUS	0.0849796	0.289674	0.0602958	-0.511906	-1.4083	18	BYSL|MCRS1|NOP53|NPM1|RAN|RRP7A|RRS1	Cer	Retinal progenitors and Muller glia	GOBP
GOBP_PROTEIN_LOCALIZATION_TO_NUCLEUS	0.000235197	0.00484657	0.518848	-0.373828	-1.57754	264	AKT1|APPL1|ARL2|ARL2BP|BYSL|CALR|CCT2|CCT3|CCT5|CCT6A|CCT7|CCT8|CFL1|CTDNEP1|DKC1|EI24|ELAVL1|FERMT2|FLNA|HDGF|HNRNPU|HSP90AA1|HYAL2|ING1|IPO4|KPNA2|KPNB1|LAMTOR5|LARP7|LMNB1|LMNB2|LZTS2|MCRS1|MEPCE|MSX1|NOP53|NPM1|NUP62|NUP85|PAF1|PARK7|PARP1|PIN1|PKIG|PPP1R10|PTTG1IP|RAN|RANBP6|RANGAP1|RPL11|RPL23|RRP7A|RRS1|SESN2|SIRT6|SKP1|SNUPN|SQSTM1|SRSF1|STK11|SUMO3|TARDBP|TCP1|TMEM147|TMEM98|TOR1A|TPR|TRIM28|XBP1|YWHAB|YWHAE|YWHAZ|ZPR1	Cer	Retinal progenitors and Muller glia	GOBP
GOBP_PROTEIN_LOCALIZATION_TO_PHAGOPHORE_ASSEMBLY_SITE	0.680013	0.860523	0.0166225	-0.314949	-0.841615	16	ARFIP2|ATG4D|WDR45|WDR45B|WIPI2	Cer	Retinal progenitors and Muller glia	GOBP
GOBP_PROTEIN_LOCALIZATION_TO_PLASMA_MEMBRANE	0.621973	0.827742	0.0127924	-0.225785	-0.937356	216	ACSL3|ACTB|AKT1|AP2M1|APPL1|ARF6|ARFRP1|ATP6AP1|BSG|CD81|CLTC|CSK|EHD1|EHD4|EZR|FLNA|FLOT2|GORASP1|HSP90B1|IFT20|ITGB1|KIF5B|KRT18|MESD|PACS1|PGRMC1|PIK3R2|PKP2|RAB13|RAB34|RAB8A|RAC1|RACK1|RER1|RHOG|S100A10|SIRT6|SQSTM1|SYS1|TMED2|TNFRSF1A|VAMP3|VAMP8|VPS35|VPS4A|VTI1B|ZDHHC4	Cer	Retinal progenitors and Muller glia	GOBP
GOBP_PROTEIN_LOCALIZATION_TO_POSTSYNAPSE	0.182995	0.446947	0.0614439	0.301941	1.17457	43	ADAM10|CACNA2D2|CACNG7|DLG4|ERBB4|GPC4|GPHN|GRIPAP1|IQSEC2|MAP2K1|OGT|SACM1L|TMEM108|ZDHHC15|ZDHHC2	Cer	Retinal progenitors and Muller glia	GOBP
GOBP_PROTEIN_LOCALIZATION_TO_SYNAPSE	0.180265	0.443579	0.0687741	0.27181	1.16336	68	ADAM10|CACNA2D2|CACNG7|DLG2|DLG4|ERBB4|GPC4|GPC6|GPHN|GRIPAP1|IQSEC2|MAP2K1|MAPK8IP3|NLGN2|NRXN1|NRXN2|OGT|PCLO|SACM1L|STAU2|TMEM108|ZDHHC15|ZDHHC2	Cer	Retinal progenitors and Muller glia	GOBP
GOBP_PROTEIN_LOCALIZATION_TO_VACUOLE	0.155903	0.41338	0.0391706	-0.338503	-1.22186	69	AKT1|AP3D1|AP3M1|AP4M1|BECN1|CD81|CLU|HGS|HSPA8|LAMTOR1|LAMTOR4|LAMTOR5|MON1B|MVB12A|NCOA4|PTPN23|RRAGA|RRAGC|RTN4|SH3GLB1|SNF8|SQSTM1|TSG101|VPS25|VPS28|VPS37D|VPS4A	Cer	Retinal progenitors and Muller glia	GOBP
GOBP_PROTEIN_MATURATION	2.28123e-10	1.96926e-08	0.826657	-0.426599	-1.84921	389	AFG3L2|AIFM1|AIP|AKT1|ANP32E|ANXA2|ARL2|ATG4D|BACE1|BAG1|BAG2|BAG3|BAG5|BOLA2|BOLA3|CALR|CASP3|CASP6|CCS|CCT2|CCT3|CCT4|CCT5|CCT6A|CCT7|CCT8|CDC123|CDC37|CIAO1|CIAO2B|CISD1|CISD3|CLU|CTSZ|DFFA|DNAJA1|DNAJA2|DNAJA3|DNAJB1|DNAJB11|DNAJB12|DNAJB2|DNAJB4|DNAJB6|DNAJC19|DNAJC2|DNAJC21|DNAJC7|DPM2|ELP6|ERP29|FBLN1|FGA|FGB|FKBP1A|FKBP1B|FKBP4|FKBP8|FLNA|GFER|GLRX5|GPAA1|GRN|GRPEL1|GSN|HSP90AA1|HSP90AB1|HSP90B1|HSPA14|HSPA4|HSPA5|HSPA8|HSPA9|HSPB1|HSPBP1|HSPD1|HSPE1|HSPH1|HTRA2|HYOU1|IFT52|ISCA1|ISCA2|KHSRP|LMF2|MESD|METAP2|MYH9|NAA10|NAA60|NDUFAB1|NFU1|NUDC|P4HB|PARP1|PDCD5|PDCL3|PDIA3|PDIA6|PDRG1|PFDN1|PFDN2|PFDN5|PFDN6|PIGP|PLAT|PMPCA|PMPCB|PPIA|PPIB|PPIC|PPID|PPIF|PPIG|PRDX4|PRKACA|PSEN2|PSENEN|PTGES3|RANBP2|RCE1|RIC8A|RNF123|RNF139|RUVBL2|S100A10|SDF2L1|SEC11A|SEC11C|SERPINE2|SERPINH1|SH3GLB1|SNAPIN|SNRNP70|SNX12|SPCS2|SPCS3|ST13|STOML2|TBCA|TBCB|TBCC|TCP1|TMEM208|TMEM98|TOR1A|TOR2A|TTC1|TTC4|TXNDC5|UBAC1|UNC45A|VBP1|WDR83OS|YIPF5|ZMPSTE24|ZPR1	Cer	Retinal progenitors and Muller glia	GOBP
GOBP_PROTEIN_METHYLATION	0.0242615	0.131143	0.109869	-0.478481	-1.54091	36	CSKMT|ETF1|FAM98A|GSPT1|ICMT|KMT5A|NTMT1|PRMT1|PRMT2|PRMT5|SNRPB|TRMT112	Cer	Retinal progenitors and Muller glia	GOBP
GOBP_PROTEIN_MODIFICATION_BY_SMALL_PROTEIN_REMOVAL	0.492115	0.752143	0.0178084	-0.259743	-0.988937	99	BAP1|COPS2|COPS6|COPS8|DNAJB2|GPS1|HINT1|JOSD1|NOP53|OTUB1|PARK7|PSMD14|TOR1A|UBXN1|UCHL1|UCHL3|USP1|USP11|USP14|USP16|USP22|USP39|VCP	Cer	Retinal progenitors and Muller glia	GOBP
GOBP_PROTEIN_MONOUBIQUITINATION	0.131148	0.381988	0.0747094	0.306597	1.23074	49	CBL|CUL3|FANCL|FANCM|FBXL2|HUWE1|ITCH|KLHL12|KLHL22|MSL2|NEDD4|NEDD4L|PRKN|RAD18|RNF152|TRIM56|UBE2E1|UBE2E2|UBE2O|UBE2W|UBE3D|UBE4B|WDR48|ZC4H2	Cer	Retinal progenitors and Muller glia	GOBP
GOBP_PROTEIN_NEDDYLATION	0.000487003	0.008838	0.498493	-0.630582	-1.88972	26	COPS6|COPS8|COPS9|DCUN1D5|GPS1|NAE1|NEDD8|RBX1|RNF7|RPL11|RPL5|UBE2M	Cer	Retinal progenitors and Muller glia	GOBP
GOBP_PROTEIN_N_LINKED_GLYCOSYLATION	0.318447	0.601377	0.0256556	-0.308937	-1.09397	61	ALG3|ALG8|B4GALT1|B4GALT7|DAD1|DDOST|DOLPP1|GORASP1|KRTCAP2|MGAT1|MGAT2|MGAT4B|NUDT14|OST4|PMM1|SRD5A3|TMEM165|TMEM258|UBE2J1	Cer	Retinal progenitors and Muller glia	GOBP
GOBP_PROTEIN_N_LINKED_GLYCOSYLATION_VIA_ASPARAGINE	0.494532	0.754315	0.0197411	-0.29798	-0.976836	40	ALG11|ALG2|ALG3|ALG5|ALG8|DAD1|DDOST|DOLPP1|DPM1|KRTCAP2|MGAT1|MGAT2|NUDT14|OST4|OSTC|RPN1|SRD5A3|UBE2J1	Cer	Retinal progenitors and Muller glia	GOBP
GOBP_PROTEIN_O_LINKED_GLYCOSYLATION	0.0216357	0.122092	0.204544	0.330576	1.43058	72	B3GALT5|C1GALT1|DPM3|FKTN|FUT10|FUT11|FUT9|GALNT2|GALNT7|GALNT8|LARGE1|OGA|OGT|ST3GAL3|TET2|TET3|TMEM260|TMTC2|TRAK1	Cer	Retinal progenitors and Muller glia	GOBP
GOBP_PROTEIN_PALMITOYLATION	0.962068	0.990694	0.0110816	-0.204776	-0.590684	22	GLUL|GOLGA7|SELENOK|ZDHHC12|ZDHHC16|ZDHHC18|ZDHHC3|ZDHHC6|ZDHHC7|ZDHHC9	Cer	Retinal progenitors and Muller glia	GOBP
GOBP_PROTEIN_POLYMERIZATION	0.308858	0.595064	0.0232994	-0.26034	-1.07853	210	ARF6|ARL2|ARPC2|ARPC3|ARPC4|ARPC5|ARPC5L|BIN1|CAPZB|CDC42EP4|CFL1|CHMP4A|CHMP4B|COTL1|FGA|FGB|FKBP4|GPX4|HAX1|HSP90AA1|MAPRE1|MID1IP1|MSRB2|MTPN|PFN2|PIN1|PINK1|PPP2CA|PPP2CB|RAC1|RPS3|SSNA1|STMN1|TMOD3|TMSB4X|TUBA1A|TUBGCP2|UBE2S|VASP	Cer	Retinal progenitors and Muller glia	GOBP
GOBP_PROTEIN_POLYUBIQUITINATION	0.0194274	0.115767	0.335069	0.247649	1.27347	220	AMBRA1|ANAPC10|AREL1|ARRDC4|BCL2|CBFB|CBL|CDC16|CDC27|CUL4B|CUL5|DDB2|ERCC8|FBXL17|FBXL7|FBXO28|HACE1|HUWE1|ITCH|KLHL20|MYCBP2|NEDD4|NEDD4L|NHLRC3|NPEPPS|PELI1|PELI2|PRKN|RC3H2|RNF111|RNF144A|RNF146|RNF180|RNF213|SHPRH|TNKS|TRAF3IP2|TRAF7|TRIM2|TTC3|UBE2E1|UBE2E2|UBE2O|UBE2W|UBE3C|UBE3D|UBE4B|UBOX5|UBR2|UBR5|WSB1|WWP2	Cer	Retinal progenitors and Muller glia	GOBP
GOBP_PROTEIN_PROCESSING	0.688324	0.864533	0.0122911	-0.2262	-0.893744	132	AFG3L2|ANXA2|ATG4D|BACE1|BAG2|CASP3|CASP6|CTSZ|FGA|FGB|FXN|GSN|HTRA2|IFT52|METAP2|MYH9|NAGLU|OMA1|P4HB|PARP1|PLAT|PMPCA|PMPCB|PRKACA|PSEN2|PSENEN|RCE1|RNF139|S100A10|SEC11A|SEC11C|SERPINE2|SNX12|SPCS2|SPCS3|STOML2|TMEM208|TMEM98|YIPF5|ZMPSTE24	Cer	Retinal progenitors and Muller glia	GOBP
GOBP_PROTEIN_QUALITY_CONTROL_FOR_MISFOLDED_OR_INCOMPLETELY_SYNTHESIZED_PROTEINS	0.581802	0.803355	0.0179469	-0.303167	-0.923217	28	AFG3L2|AKIRIN2|CLPP|IRGQ|LONP1|OMA1|OXA1L|PEX10|RNF126|STUB1|TMEM126A|VCP	Cer	Retinal progenitors and Muller glia	GOBP
GOBP_PROTEIN_REFOLDING	4.34078e-05	0.00132042	0.557332	-0.72558	-2.04474	20	BAG5|DNAJA1|DNAJA2|DNAJB2|FKBP1A|FKBP1B|HSP90AA1|HSPA14|HSPA5|HSPA8|HSPA9|HSPB1|HSPD1|SDF2L1|SNRNP70	Cer	Retinal progenitors and Muller glia	GOBP
GOBP_PROTEIN_RNA_COMPLEX_ORGANIZATION	1.88228e-23	6.68001e-21	1.25451	-0.632799	-2.59685	189	BOP1|COIL|CRNKL1|DDX1|DDX23|DDX39B|DDX46|DHX30|DHX9|DKC1|EIF2S2|EIF3B|EIF3D|EIF3G|EIF3I|EIF3J|EIF3K|EIF3L|EIF3M|EIF4H|EIF5|EIF6|FAU|HSP90AA1|HSP90AB1|HTATSF1|KLC1|LSM2|LSM4|LUC7L|LUC7L3|MCTS1|MRM2|MRPS7|MRTO4|NOP2|NOP53|PHF5A|PRKDC|PRMT5|PRPF19|PRPF31|PRPF6|PTGES3|PUF60|RCC1L|RPL11|RPL13A|RPL24|RPL38|RPL5|RPS14|RPS15|RPS19|RPS27|RPS28|RPS5|RPS6|RPSA|RRP7A|RRS1|RUVBL1|SF1|SF3A1|SF3A2|SF3A3|SF3B1|SF3B2|SF3B4|SF3B5|SF3B6|SNIP1|SNRNP200|SNRPA1|SNRPB|SNRPB2|SNRPC|SNRPD1|SNRPD2|SNRPE|SNRPF|SNRPG|SNU13|SRSF1|SRSF10|SRSF5|SRSF6|SRSF9|STRAP|TAF9|TARBP2|TSSC4|TXNL4A|U2AF2|VCP|XRCC5|ZNHIT3	Cer	Retinal progenitors and Muller glia	GOBP
GOBP_PROTEIN_STABILIZATION	2.25515e-07	1.21568e-05	0.690132	-0.456601	-1.86778	184	APOA1|APOA2|BAG1|BAG5|BAG6|CALR|CCT2|CCT3|CCT4|CCT5|CCT6A|CCT7|CCT8|CDC37|CLU|DNAJA3|DVL3|FLNA|FLOT2|GAPDH|GRN|HSP90AA1|HSP90AB1|HSPD1|LAMP1|MSX1|NOP53|NPM1|PARK7|PDCD10|PDCL3|PDRG1|PFDN2|PFDN6|PFN2|PIN1|PINK1|POLR2E|PPIB|PPP1CA|PPP1R10|PTGES3|PYURF|RASSF1|RPL11|RPL23|RPL5|RPS7|RTN4|RUVBL1|SOX4|STUB1|TAF9|TCP1|TNIP2|UXT|ZBED3|ZSWIM7	Cer	Retinal progenitors and Muller glia	GOBP
GOBP_PROTEIN_SUMOYLATION	0.460105	0.725904	0.0200672	-0.286452	-0.997739	55	CBX4|EGR1|GNL3|GNL3L|HDAC7|HMG20B|KIAA1586|MUL1|NSMCE3|NSMCE4A|PARK7|PIAS4|RANBP2|RANGAP1|RELA|SAE1|SUMO1|SUMO2|SUMO3|TOLLIP|TOPORS|TRIM27|TRIM28|UBA2|UBE2I|ZBED1	Cer	Retinal progenitors and Muller glia	GOBP
GOBP_PROTEIN_TARGETING	1.64674e-05	0.000590977	0.57561	-0.388222	-1.64163	270	AIFM1|AIP|AP3D1|AP4M1|ARL6IP1|ATP5IF1|BAG3|BAG6|BAP1|BCAP31|BECN1|BID|CDC37|CHMP4A|CHMP4B|CLU|CSNK2A2|DNAJC15|DNAJC19|FIS1|GABARAP|GDI1|GFER|GIPC1|GRPEL1|GSK3A|HAX1|HERPUD1|HGS|HOMER3|HRAS|HSP90AA1|HSPA4|HSPA5|HSPA8|HSPD1|HTRA2|ICMT|MIEF1|MON1B|MTCH1|MTX1|NACA|NCOA4|NDUFA13|NRARP|OS9|PAM16|PIN1|PINK1|PMPCA|PMPCB|RHOU|ROMO1|RPL11|SEC61A1|SEC61B|SEC62|SGTA|SH3GLB1|SPCS2|SPCS3|SQSTM1|SREBF1|SRP14|SRP19|SRP68|SRP72|SRPRA|SRPRB|SSR2|SSR3|TIMM10|TIMM13|TIMM17A|TIMM17B|TIMM22|TIMM23|TIMM29|TIMM44|TIMM50|TIMM8A|TIMM8B|TIMM9|TOMM20|TOMM22|TOMM40|TOMM5|TOMM6|TOMM7|TRAM1|TSPO|UBE2D3|UBE2J2|UBE2L3|UBL4A|UBL5|VPS4A|YWHAB|YWHAE|YWHAG|YWHAQ|YWHAZ|ZDHHC12|ZDHHC4|ZFAND2A|ZFAND2B	Cer	Retinal progenitors and Muller glia	GOBP
GOBP_PROTEIN_TARGETING_TO_LYSOSOME	0.365079	0.643523	0.039152	0.305676	1.05497	27	AP3B1|NEDD4|PIK3C3|VPS53|VPS54|ZFYVE16	Cer	Retinal progenitors and Muller glia	GOBP
GOBP_PROTEIN_TARGETING_TO_MEMBRANE	0.180543	0.443922	0.0353398	-0.31834	-1.19263	88	ARL6IP1|BAG6|CHMP4A|CHMP4B|GDI1|HRAS|HSPA5|ICMT|MIEF1|NACA|SEC61A1|SEC61B|SEC62|SGTA|SRP14|SRP19|SRP68|SRP72|SRPRA|SRPRB|SSR2|SSR3|TRAM1|UBL4A|ZDHHC12|ZDHHC4|ZFAND2B	Cer	Retinal progenitors and Muller glia	GOBP
GOBP_PROTEIN_TARGETING_TO_MITOCHONDRION	1.91485e-07	1.05449e-05	0.690132	-0.548203	-2.07218	94	AIFM1|ATP5IF1|BCAP31|BID|CSNK2A2|DNAJC15|DNAJC19|FIS1|GFER|GRPEL1|GSK3A|HAX1|HSP90AA1|HSPA4|HSPD1|HTRA2|MTCH1|MTX1|NDUFA13|PAM16|PIN1|PINK1|RHOU|ROMO1|SH3GLB1|SREBF1|TIMM10|TIMM13|TIMM17A|TIMM17B|TIMM22|TIMM23|TIMM29|TIMM44|TIMM50|TIMM8A|TIMM8B|TIMM9|TOMM20|TOMM22|TOMM40|TOMM5|TOMM6|TOMM7|UBE2J2|UBE2L3|UBL5	Cer	Retinal progenitors and Muller glia	GOBP
GOBP_PROTEIN_TARGETING_TO_VACUOLE	0.0385005	0.176936	0.134647	0.372655	1.42702	40	AP3B1|NEDD4|PIK3C3|VPS13A|VPS13C|VPS13D|VPS41|VPS53|VPS54|VPS8|ZFYVE16	Cer	Retinal progenitors and Muller glia	GOBP
GOBP_PROTEIN_TETRAMERIZATION	0.892101	0.965889	0.00992577	-0.20624	-0.738276	65	ACOT13|COL6A1|HSD17B10|KRT10|SNUPN|SSBP1|VASP	Cer	Retinal progenitors and Muller glia	GOBP
GOBP_PROTEIN_TRANSMEMBRANE_IMPORT_INTO_INTRACELLULAR_ORGANELLE	6.20483e-05	0.00172332	0.538434	-0.619351	-2.00369	37	AIFM1|DNAJC15|DNAJC19|GFER|GRPEL1|HSP90AA1|HSPA4|HSPD1|PAM16|ROMO1|TIMM17A|TIMM17B|TIMM23|TIMM44|TIMM50|TOMM20|TOMM22|TOMM40|TOMM7	Cer	Retinal progenitors and Muller glia	GOBP
GOBP_PROTEIN_TRANSMEMBRANE_TRANSPORT	5.96121e-05	0.00169177	0.557332	-0.538426	-1.92191	64	ABCA1|AIFM1|AP4M1|DNAJC15|DNAJC19|GFER|GRPEL1|HSP90AA1|HSPA4|HSPA5|HSPD1|IFT20|MCL1|PAM16|ROMO1|SEC61A1|SEC61B|TIMM17A|TIMM17B|TIMM22|TIMM23|TIMM44|TIMM50|TMED10|TOMM20|TOMM22|TOMM40|TOMM7|TRAM1|ZFAND2B	Cer	Retinal progenitors and Muller glia	GOBP
GOBP_PROTEIN_TRANSPORT_TO_VACUOLE_INVOLVED_IN_UBIQUITIN_DEPENDENT_PROTEIN_CATABOLIC_PROCESS_VIA_THE_MULTIVESICULAR_BODY_SORTING_PATHWAY	0.147175	0.403847	0.0450678	-0.490565	-1.3109	16	HGS|MVB12A|PTPN23|SNF8|TSG101|VPS25|VPS28|VPS37D	Cer	Retinal progenitors and Muller glia	GOBP
GOBP_PROTEOGLYCAN_BIOSYNTHETIC_PROCESS	0.00890328	0.0709154	0.310777	0.372357	1.55929	60	ANGPT1|BMPR1B|EXT2|GLCE|HS2ST1|HS3ST3B1|HS6ST1|HS6ST2|PXYLP1|SLC10A7|SLC2A10|SLC35B2|ST3GAL3|ST3GAL6|TCF7L2|TM9SF2|VANGL2|XYLT1|XYLT2	Cer	Retinal progenitors and Muller glia	GOBP
GOBP_PROTEOGLYCAN_METABOLIC_PROCESS	0.0064075	0.0584734	0.407018	0.355495	1.56212	79	ANGPT1|BMPR1B|COL11A1|COL2A1|EXT2|GLB1|GLCE|HEXA|HS2ST1|HS3ST3B1|HS6ST1|HS6ST2|PXYLP1|SLC10A7|SLC2A10|SLC35B2|ST3GAL3|ST3GAL6|TCF7L2|TM9SF2|VANGL2|XYLT1|XYLT2	Cer	Retinal progenitors and Muller glia	GOBP
GOBP_PROTON_MOTIVE_FORCE_DRIVEN_ATP_SYNTHESIS	9.05808e-17	1.60731e-14	1.05746	-0.739209	-2.68055	71	ATP5F1A|ATP5F1B|ATP5F1C|ATP5F1E|ATP5IF1|ATP5MC1|ATP5MC3|ATP5ME|ATP5MF|ATP5MG|ATP5PB|ATP5PD|ATP5PF|ATP5PO|ATP6V0C|MT-ND1|MT-ND3|MT-ND4L|MT-ND6|NDUFA1|NDUFA11|NDUFA12|NDUFA13|NDUFA2|NDUFA5|NDUFA6|NDUFA7|NDUFA8|NDUFAB1|NDUFB1|NDUFB10|NDUFB11|NDUFB2|NDUFB4|NDUFB6|NDUFB7|NDUFB8|NDUFB9|NDUFC1|NDUFC2|NDUFS2|NDUFS3|NDUFS5|NDUFS6|NDUFS8|NDUFV1|STOML2	Cer	Retinal progenitors and Muller glia	GOBP
GOBP_PROTON_TRANSMEMBRANE_TRANSPORT	5.13339e-17	9.64474e-15	1.06721	-0.629392	-2.49441	136	ATP1A1|ATP5F1A|ATP5F1B|ATP5F1C|ATP5F1E|ATP5MC1|ATP5MC3|ATP5ME|ATP5MF|ATP5MG|ATP5PB|ATP5PD|ATP5PF|ATP5PO|ATP6AP1|ATP6V0B|ATP6V0C|ATP6V0D1|ATP6V0E1|ATP6V1D|ATP6V1E1|ATP6V1F|ATP6V1G1|COX17|COX4I1|COX5A|COX5B|COX6B1|COX7B|CYC1|MT-ND1|MT-ND3|MT-ND4L|MT-ND6|NDUFA1|NDUFA12|NDUFA2|NDUFA4|NDUFA5|NDUFA6|NDUFA7|NDUFA8|NDUFB1|NDUFB10|NDUFB2|NDUFB4|NDUFB6|NDUFB7|NDUFB8|NDUFB9|NDUFC1|NDUFC2|NDUFS2|NDUFS3|NDUFS5|NDUFS6|NDUFS8|NDUFV1|RNASEK|SLC25A3|SLC25A4|SURF1|UCP2|UQCR10|UQCRFS1|UQCRH	Cer	Retinal progenitors and Muller glia	GOBP
GOBP_PSEUDOURIDINE_SYNTHESIS	0.0119403	0.0845617	0.165406	-0.611683	-1.66094	17	DKC1|GAR1|NHP2|NOP10|PUS1|PUS7|PUSL1|RPUSD2|RPUSD3|TRUB2|TSR3	Cer	Retinal progenitors and Muller glia	GOBP
GOBP_PTERIDINE_CONTAINING_COMPOUND_METABOLIC_PROCESS	0.0344723	0.166877	0.0947688	-0.522581	-1.52298	23	ATIC|DHFR|MTHFD1|MTHFD1L|MTHFD2|PCBD1|PTS|QDPR|TYMS	Cer	Retinal progenitors and Muller glia	GOBP
GOBP_PULMONARY_VALVE_DEVELOPMENT	0.156394	0.413713	0.0583824	0.426697	1.27892	16	BMPR2|JAG1|NOTCH1|NOTCH2|RBPJ|ROBO2|SMAD2|SMAD6|TGFB2	Cer	Retinal progenitors and Muller glia	GOBP
GOBP_PURINE_CONTAINING_COMPOUND_BIOSYNTHETIC_PROCESS	1.3108e-11	1.39557e-09	0.875325	-0.510975	-2.11083	204	ACOT7|ACSL3|ADA|AK1|APRT|ATIC|ATP5F1A|ATP5F1B|ATP5F1C|ATP5F1E|ATP5IF1|ATP5MC1|ATP5MC3|ATP5ME|ATP5MF|ATP5MG|ATP5PB|ATP5PD|ATP5PF|ATP5PO|ATP6V0C|DGUOK|FAM3A|FASN|GART|GUK1|IDH2|IMPDH2|MPC2|MT-ND1|MT-ND2|MT-ND3|MT-ND4L|MT-ND6|MTHFD1|NDUFA1|NDUFA11|NDUFA12|NDUFA13|NDUFA2|NDUFA5|NDUFA6|NDUFA7|NDUFA8|NDUFAB1|NDUFB1|NDUFB10|NDUFB11|NDUFB2|NDUFB4|NDUFB6|NDUFB7|NDUFB8|NDUFB9|NDUFC1|NDUFC2|NDUFS2|NDUFS3|NDUFS5|NDUFS6|NDUFS8|NDUFV1|NME1|NME2|NME3|NME4|NMRK1|PAICS|PANK2|PARP1|PDHA1|PINK1|PPCS|QPRT|STOML2|TMSB4X|UQCC3|VCP	Cer	Retinal progenitors and Muller glia	GOBP
GOBP_PURINE_CONTAINING_COMPOUND_CATABOLIC_PROCESS	0.852144	0.949332	0.0342158	0.18208	0.856524	112	ARNT|DDIT4|ENO2|EP300|FOXK1|FOXK2|GPI|HDAC4|HK2|INSR|KAT2B|MFSD8|NCOR1|OGT|PDE10A|PDE4D|PDE5A|PDE7A|PDE8A|PDE9A|PPARA|PRKAA1|PRKAA2|PSEN1|RPTOR|STAT3|SUCLG2|XDH|ZBTB20	Cer	Retinal progenitors and Muller glia	GOBP
GOBP_PURINE_CONTAINING_COMPOUND_METABOLIC_PROCESS	7.15216e-06	0.00028555	0.610527	-0.365279	-1.58764	410	ACOT7|ACSL3|ADA|AK1|APRT|ARL2|ATIC|ATP5F1A|ATP5F1B|ATP5F1C|ATP5F1E|ATP5IF1|ATP5MC1|ATP5MC3|ATP5ME|ATP5MF|ATP5MG|ATP5PB|ATP5PD|ATP5PF|ATP5PO|ATP6V0C|BAD|COL6A1|DCXR|DGAT1|DGUOK|DNPH1|EIF6|FAM3A|FASN|FIS1|G6PD|GAPDH|GART|GOT2|GUK1|HINT1|HSPA8|ICMT|IDH2|IMPDH2|JMJD8|LDHB|MDH2|MPC2|MT-ND1|MT-ND2|MT-ND3|MT-ND4L|MT-ND6|MTHFD1|NDUFA1|NDUFA11|NDUFA12|NDUFA13|NDUFA2|NDUFA5|NDUFA6|NDUFA7|NDUFA8|NDUFAB1|NDUFB1|NDUFB10|NDUFB11|NDUFB2|NDUFB4|NDUFB6|NDUFB7|NDUFB8|NDUFB9|NDUFC1|NDUFC2|NDUFS2|NDUFS3|NDUFS5|NDUFS6|NDUFS8|NDUFV1|NME1|NME2|NME3|NME4|NMRK1|NUDT1|NUDT15|NUDT5|OARD1|PAICS|PANK2|PARP1|PDHA1|PGD|PGLS|PINK1|PMVK|PPCS|PPP2CA|PRKACA|QPRT|RAN|SIRT6|SLC25A11|STOML2|SUCLG1|TALDO1|TKT|TMSB4X|TP53I3|UCHL1|UCP2|UQCC3|VCP	Cer	Retinal progenitors and Muller glia	GOBP
GOBP_PURINE_CONTAINING_COMPOUND_TRANSMEMBRANE_TRANSPORT	0.572858	0.800572	0.0293549	0.276035	0.923917	24	ABCC4|LRRC8B|LRRC8C|LRRC8D|SLC25A26|SLC33A1|SLC35B2	Cer	Retinal progenitors and Muller glia	GOBP
GOBP_PURINE_NUCLEOBASE_METABOLIC_PROCESS	0.845876	0.948239	0.0133306	-0.262011	-0.720815	18	ADA|APRT|GART|GMPR2|KDM1A|PAICS|PPAT|TTR	Cer	Retinal progenitors and Muller glia	GOBP
GOBP_PURINE_NUCLEOSIDE_METABOLIC_PROCESS	0.363096	0.642462	0.0262381	-0.387752	-1.07759	19	ADA|APRT|DGUOK|ICMT|NUDT1|OARD1|PNP	Cer	Retinal progenitors and Muller glia	GOBP
GOBP_PURINE_NUCLEOSIDE_MONOPHOSPHATE_BIOSYNTHETIC_PROCESS	0.137364	0.390685	0.0468097	-0.494938	-1.32259	16	ADA|ADSL|APRT|ATIC|DGUOK|GART|IMPDH1|IMPDH2|PAICS	Cer	Retinal progenitors and Muller glia	GOBP
GOBP_PURINE_NUCLEOSIDE_MONOPHOSPHATE_METABOLIC_PROCESS	0.348864	0.630244	0.0255995	-0.339691	-1.07782	34	ADA|ADSL|AK1|APRT|ATIC|DGUOK|DNPH1|GART|GUK1|IMPDH2|NT5C|PAICS|PNP	Cer	Retinal progenitors and Muller glia	GOBP
GOBP_PURINE_NUCLEOTIDE_BIOSYNTHETIC_PROCESS	4.38963e-14	5.84187e-12	0.965328	-0.582419	-2.33902	152	ADA|AK1|APRT|ATIC|ATP5F1A|ATP5F1B|ATP5F1C|ATP5F1E|ATP5IF1|ATP5MC1|ATP5MC3|ATP5ME|ATP5MF|ATP5MG|ATP5PB|ATP5PD|ATP5PF|ATP5PO|ATP6V0C|DGUOK|FAM3A|GART|GUK1|IDH2|IMPDH2|MT-ND1|MT-ND2|MT-ND3|MT-ND4L|MT-ND6|MTHFD1|NDUFA1|NDUFA11|NDUFA12|NDUFA13|NDUFA2|NDUFA5|NDUFA6|NDUFA7|NDUFA8|NDUFAB1|NDUFB1|NDUFB10|NDUFB11|NDUFB2|NDUFB4|NDUFB6|NDUFB7|NDUFB8|NDUFB9|NDUFC1|NDUFC2|NDUFS2|NDUFS3|NDUFS5|NDUFS6|NDUFS8|NDUFV1|NME1|NME2|NME3|NME4|NMRK1|PAICS|PARP1|PINK1|QPRT|STOML2|TMSB4X|UQCC3|VCP	Cer	Retinal progenitors and Muller glia	GOBP
GOBP_PURINE_NUCLEOTIDE_CATABOLIC_PROCESS	0.609231	0.821125	0.0393015	0.204382	0.947212	100	ARNT|DDIT4|ENO2|EP300|FOXK1|FOXK2|GPI|HDAC4|HK2|INSR|KAT2B|MFSD8|NCOR1|OGT|PDE10A|PDE4D|PDE5A|PDE7A|PDE8A|PDE9A|PPARA|PRKAA1|PRKAA2|PSEN1|RPTOR|STAT3|XDH|ZBTB20	Cer	Retinal progenitors and Muller glia	GOBP
GOBP_PURINE_NUCLEOTIDE_TRANSPORT	0.899323	0.970087	0.0217551	0.214359	0.717482	24	ABCC4|CD47|LRRC8B|LRRC8C|LRRC8D|SLC35B2	Cer	Retinal progenitors and Muller glia	GOBP
GOBP_PURINE_RIBONUCLEOSIDE_METABOLIC_PROCESS	0.660458	0.852325	0.0171345	-0.326587	-0.860249	15	ADA|APRT|DGUOK|ICMT|PNP	Cer	Retinal progenitors and Muller glia	GOBP
GOBP_PYRIDINE_CONTAINING_COMPOUND_BIOSYNTHETIC_PROCESS	0.229067	0.506676	0.0351962	-0.458017	-1.20644	15	IDH2|NMRK1|PDXK|PSAT1|QPRT	Cer	Retinal progenitors and Muller glia	GOBP
GOBP_PYRIDINE_CONTAINING_COMPOUND_CATABOLIC_PROCESS	0.503268	0.758583	0.0399338	0.223816	0.976164	74	ARNT|ENO2|EP300|FOXK2|GPI|HDAC4|HK2|INSR|KAT2B|MFSD8|MTAP|NCOR1|OGT|PPARA|PRKAA1|PRKAA2|PSEN1|RPTOR|STAT3|ZBTB20	Cer	Retinal progenitors and Muller glia	GOBP
GOBP_PYRIDINE_CONTAINING_COMPOUND_METABOLIC_PROCESS	0.144394	0.400342	0.0389304	-0.306222	-1.20398	127	ARL2|COL6A1|DCXR|EIF6|G6PD|GAPDH|GOT2|IDH2|JMJD8|LDHB|MDH1|MDH2|MLST8|NAXE|NMRK1|PDXK|PDXP|PGD|PGLS|PLPBP|PNP|PPP2CA|PRKACA|PSAT1|QPRT|SIRT6|SLC25A11|SLC25A22|TALDO1|TKT|TP53I3|UCHL1|UCP2|VCP	Cer	Retinal progenitors and Muller glia	GOBP
GOBP_PYRIMIDINE_CONTAINING_COMPOUND_BIOSYNTHETIC_PROCESS	0.131012	0.381988	0.0453916	-0.404086	-1.30133	36	CAD|CTPS1|DTYMK|DUT|NME1|NME2|NME3|NME4|NME6|TK1|TYMS|UCK1|UMPS	Cer	Retinal progenitors and Muller glia	GOBP
GOBP_PYRIMIDINE_CONTAINING_COMPOUND_CATABOLIC_PROCESS	0.135054	0.388265	0.0458889	-0.440073	-1.30827	25	ALDH6A1|DCTPP1|DPYSL2|DPYSL3|DPYSL4|DUT|MBD4|NT5C|NT5M|NTHL1|SMUG1|TDG|UNG|UPP1	Cer	Retinal progenitors and Muller glia	GOBP
GOBP_PYRIMIDINE_CONTAINING_COMPOUND_METABOLIC_PROCESS	0.0417274	0.185107	0.0800618	-0.39997	-1.41892	62	CAD|CTPS1|DCTPP1|DPYSL2|DPYSL3|DTYMK|DUT|ERH|MBD4|NME1|NME2|NME3|NME4|NME6|NT5C|NT5M|NTHL1|SMUG1|TDG|TK1|TYMS|UCK1|UMPS|UNG|UPP1	Cer	Retinal progenitors and Muller glia	GOBP
GOBP_PYRIMIDINE_DEOXYRIBONUCLEOTIDE_METABOLIC_PROCESS	0.0182955	0.110674	0.132882	-0.5766	-1.60241	19	DCTPP1|DTYMK|DUT|MBD4|NT5C|NT5M|NTHL1|SMUG1|TDG|TYMS|UNG|UPP1	Cer	Retinal progenitors and Muller glia	GOBP
GOBP_PYRIMIDINE_NUCLEOBASE_METABOLIC_PROCESS	0.28861	0.576858	0.0304172	-0.420449	-1.14168	17	ALDH6A1|CAD|CTPS1|DHODH|DPYSL2|DPYSL3|DPYSL4|RRM1|UMPS	Cer	Retinal progenitors and Muller glia	GOBP
GOBP_PYRIMIDINE_NUCLEOSIDE_MONOPHOSPHATE_BIOSYNTHETIC_PROCESS	0.536135	0.775283	0.0202472	-0.358969	-0.945544	15	CAD|DUT|TYMS|UCK1|UMPS	Cer	Retinal progenitors and Muller glia	GOBP
GOBP_PYRIMIDINE_NUCLEOSIDE_MONOPHOSPHATE_METABOLIC_PROCESS	0.472248	0.736911	0.0219776	-0.360784	-0.992548	18	CAD|DUT|NT5C|NT5M|TYMS|UCK1|UMPS|UPP1	Cer	Retinal progenitors and Muller glia	GOBP
GOBP_PYRIMIDINE_NUCLEOSIDE_TRIPHOSPHATE_BIOSYNTHETIC_PROCESS	0.0516889	0.212477	0.0782806	-0.550408	-1.49456	17	CAD|DTYMK|NME1|NME2|NME3|NME4|UCK1	Cer	Retinal progenitors and Muller glia	GOBP
GOBP_PYRIMIDINE_NUCLEOSIDE_TRIPHOSPHATE_METABOLIC_PROCESS	0.0495564	0.206906	0.0789036	-0.513287	-1.4806	22	CAD|DCTPP1|DTYMK|NME1|NME2|NME3|NME4|UCK1	Cer	Retinal progenitors and Muller glia	GOBP
GOBP_PYRIMIDINE_NUCLEOTIDE_BIOSYNTHETIC_PROCESS	0.10946	0.340093	0.0509047	-0.430718	-1.33099	30	CAD|CTPS1|DTYMK|DUT|NME1|NME2|NME3|NME4|NME6|TYMS|UCK1|UMPS	Cer	Retinal progenitors and Muller glia	GOBP
GOBP_PYRIMIDINE_NUCLEOTIDE_CATABOLIC_PROCESS	0.187274	0.450417	0.0392265	-0.460931	-1.2516	17	DCTPP1|DUT|MBD4|NT5C|NT5M|NTHL1|SMUG1|TDG|UNG|UPP1	Cer	Retinal progenitors and Muller glia	GOBP
GOBP_PYRIMIDINE_NUCLEOTIDE_METABOLIC_PROCESS	0.053324	0.216141	0.0725394	-0.423008	-1.41685	45	CAD|CTPS1|DCTPP1|DTYMK|DUT|MBD4|NME1|NME2|NME3|NME4|NME6|NT5C|NT5M|NTHL1|SMUG1|TDG|TYMS|UCK1|UMPS|UNG|UPP1	Cer	Retinal progenitors and Muller glia	GOBP
GOBP_PYRIMIDINE_RIBONUCLEOSIDE_TRIPHOSPHATE_METABOLIC_PROCESS	0.117832	0.354676	0.0506842	-0.496815	-1.34904	17	CAD|NME1|NME2|NME3|NME4|UCK1	Cer	Retinal progenitors and Muller glia	GOBP
GOBP_PYRIMIDINE_RIBONUCLEOTIDE_BIOSYNTHETIC_PROCESS	0.177883	0.440775	0.0397781	-0.434337	-1.25286	22	CAD|NME1|NME2|NME3|NME4|UCK1	Cer	Retinal progenitors and Muller glia	GOBP
GOBP_PYRIMIDINE_RIBONUCLEOTIDE_METABOLIC_PROCESS	0.33195	0.616106	0.0268563	-0.360891	-1.099	28	CAD|NME1|NME2|NME3|NME4|UCK1	Cer	Retinal progenitors and Muller glia	GOBP
GOBP_PYROPTOTIC_INFLAMMATORY_RESPONSE	0.804839	0.922741	0.0220719	0.260583	0.763395	15	AIM2|CARD8|GSDME|MAP3K20|ZEB2	Cer	Retinal progenitors and Muller glia	GOBP
GOBP_PYRUVATE_METABOLIC_PROCESS	0.681531	0.86108	0.0133306	-0.236243	-0.886115	89	ARL2|COL6A1|EIF6|FAHD1|GAPDH|JMJD8|LDHB|MPC2|PDHA1|PPP2CA|PRKACA|SIRT6|UCHL1|UCP2|VDAC1	Cer	Retinal progenitors and Muller glia	GOBP
GOBP_P_BODY_ASSEMBLY	0.295323	0.585723	0.0427486	0.340139	1.11318	22	ATXN2|CNOT2|CNOT6L|LIMD1|LSM14A|NOCT|PAN3|RC3H1|TNRC6A	Cer	Retinal progenitors and Muller glia	GOBP
GOBP_QUINONE_METABOLIC_PROCESS	0.806928	0.924105	0.0137493	-0.263578	-0.751439	21	FDX2|NQO1|STARD7	Cer	Retinal progenitors and Muller glia	GOBP
GOBP_RAB_PROTEIN_SIGNAL_TRANSDUCTION	0.389706	0.668763	0.036095	0.32588	1.04011	20	CD2AP|DENND1A|DENND4A|DENND4C|RAB12|RAB9A|RAB9B	Cer	Retinal progenitors and Muller glia	GOBP
GOBP_RAC_PROTEIN_SIGNAL_TRANSDUCTION	0.780406	0.909382	0.0128522	-0.241317	-0.808281	45	ARF6|BRK1|CRK|DBNL|GABARAP|RAC1|RAC3|RHOG|RHOU|RTN4	Cer	Retinal progenitors and Muller glia	GOBP
GOBP_RAS_PROTEIN_SIGNAL_TRANSDUCTION	0.106247	0.33481	0.0935093	0.275011	1.21356	80	DHCR24|EPHB2|ITPKB|KSR1|KSR2|MAP2K1|MAPKAP1|NF1|NOTCH1|NOTCH2|PICALM|RABGEF1|RALGPS1|RALGPS2|RAPGEF1|RAPGEF2|RAPGEF4|RAPGEF5|RAPGEF6|RASA2|RASA3|RASGRF2|RB1|RRAS2|SOS1|SOS2|SYNGAP1|TGFB2|USP8	Cer	Retinal progenitors and Muller glia	GOBP
GOBP_REACTIVE_NITROGEN_SPECIES_METABOLIC_PROCESS	0.012488	0.0867101	0.150964	-0.462372	-1.58231	50	AKT1|APOE|ARG2|CYB5R3|DDAH2|DYNLL1|HSP90AA1|HSP90AB1|KHSRP|NQO1|PRDX5|RAC1|SELENOS	Cer	Retinal progenitors and Muller glia	GOBP
GOBP_REACTIVE_OXYGEN_SPECIES_BIOSYNTHETIC_PROCESS	0.241374	0.521176	0.0324488	-0.377397	-1.17618	31	CYBA|NDUFC2|PARK7|RHOA|SOD1	Cer	Retinal progenitors and Muller glia	GOBP
GOBP_REACTIVE_OXYGEN_SPECIES_METABOLIC_PROCESS	0.00026012	0.0052253	0.498493	-0.429633	-1.69652	131	APOA4|ARF4|ARG2|ATP5IF1|BRCA1|CBR1|CCN1|CCS|COL6A1|CYBA|DCXR|EIF6|ELAVL1|FAM210B|G6PD|GADD45A|GNAI2|GSTP1|MT-ND2|NDUFC2|NDUFS3|NDUFS6|NQO1|PARK7|PINK1|PLCG2|PRDX1|PRDX2|PRDX4|PRDX5|PRDX6|RAC1|RHOA|ROMO1|SESN2|SLC5A3|SOD1|TUSC2|UCP2|VDAC1	Cer	Retinal progenitors and Muller glia	GOBP
GOBP_RECEPTOR_CATABOLIC_PROCESS	0.827079	0.936769	0.0227702	0.235581	0.770989	22	ITCH|KIF16B|NEDD4|NEDD4L|PIK3R4|SNX25|UVRAG	Cer	Retinal progenitors and Muller glia	GOBP
GOBP_RECEPTOR_CLUSTERING	0.368739	0.647116	0.0238039	-0.309441	-1.05895	50	APOE|CD81|FLNA|MESD|RAC1	Cer	Retinal progenitors and Muller glia	GOBP
GOBP_RECEPTOR_INTERNALIZATION	0.794011	0.917536	0.0109703	-0.217443	-0.821923	94	ANXA2|AP2B1|AP2M1|AP2S1|ARF1|CD63|CD81|EZR|GRK2|ITGB1	Cer	Retinal progenitors and Muller glia	GOBP
GOBP_RECEPTOR_LOCALIZATION_TO_SYNAPSE	0.189564	0.453594	0.0653663	0.275987	1.16445	62	ADAM10|CACNA2D2|CACNG7|CACNG8|CEP112|DLG2|DLG4|ERBB4|GPC4|GPHN|GRIPAP1|IQSEC2|MAP2K1|MKLN1|NPTN|NRXN1|OGT|SACM1L|TMEM108|ZDHHC2	Cer	Retinal progenitors and Muller glia	GOBP
GOBP_RECEPTOR_MEDIATED_ENDOCYTOSIS	0.414056	0.691548	0.0636601	0.203203	1.01469	181	ACKR3|ANGPT1|ATAD1|ATXN2|BMP2K|CBL|CBLB|CEACAM1|DNAJC13|DNM3|EPS15|FCHO2|FCHSD2|GAK|GAS7|GPR107|GRK3|INSR|ITCH|ITSN1|ITSN2|KIAA0319L|LDLR|LRP1|MAGI2|MKLN1|NEDD4|NEDD4L|NLGN3|NUMB|PICALM|PIK3CB|PIKFYVE|PPP3R1|RAB5A|RAB9B|RABGEF1|SGIP1|SNAP91|SNCA|TBC1D5|TMEM108|TNK2|WASF1	Cer	Retinal progenitors and Muller glia	GOBP
GOBP_RECEPTOR_METABOLIC_PROCESS	0.886735	0.965179	0.010177	-0.210047	-0.742058	60	ANXA2|APOE|BECN1|CHMP5|CTSD|LAMTOR1|MYLIP|PLEKHA3|PLEKHJ1|RAB11B|SH3GLB1|VAMP3	Cer	Retinal progenitors and Muller glia	GOBP
GOBP_RECEPTOR_RECYCLING	0.792217	0.916458	0.012847	-0.240651	-0.788899	40	ANXA2|CHMP5|CTSD|LAMTOR1|PLEKHA3|PLEKHJ1|RAB11B|VAMP3	Cer	Retinal progenitors and Muller glia	GOBP
GOBP_RECOMBINATIONAL_REPAIR	0.0173125	0.10779	0.116711	-0.344019	-1.39625	170	ACTB|ACTL6A|ACTR2|BRCA1|BRD8|C1QBP|CHEK1|DMAP1|DMC1|FEN1|FUS|GINS2|GINS4|HDGFL2|HTATSF1|HUS1|KAT5|KMT5A|MAD2L2|MAGEF1|MCM2|MCM3|MCM4|MCM5|MCM6|MCM7|MORF4L1|MRGBP|NABP2|NBN|NSMCE3|NSMCE4A|NUCKS1|PARP1|PIAS4|PRMT1|PSMD14|RAD51|RAD51C|RBBP8|RECQL|RNF126|RNF8|RPA3|RUVBL1|RUVBL2|SEM1|SFPQ|SIRT6|SWI5|TERF2IP|TIMELESS|XRCC5|XRCC6|YEATS4|YY1|ZSWIM7	Cer	Retinal progenitors and Muller glia	GOBP
GOBP_REGENERATION	0.17246	0.434088	0.0354122	-0.303635	-1.18189	117	AKIRIN1|APOA4|ATIC|AURKA|BIN3|CAD|CCNA2|CCNB1|CD81|CEBPB|COL6A1|CSNK2A2|DHFR|EZH2|GRN|GSTP1|GUCD1|HDGFL2|JUN|MAP2K2|MDK|MMP2|MUSTN1|NACA|POSTN|PRMT5|PTN|RPS15|SLC7A5|SRSF1|SRSF5|TARBP2|TOP1|TSPO|UCP2	Cer	Retinal progenitors and Muller glia	GOBP
GOBP_REGULATED_EXOCYTOSIS	0.570191	0.799468	0.0436088	0.203633	0.961971	116	ABCC4|AP1G1|ARL8B|ATP2A2|BCR|BRAF|CACNA1B|CACNB4|CASK|CBL|CEACAM1|DTNBP1|EFR3A|ERC2|FBXL20|GRIK5|KIT|NAPB|NOTCH1|OSBPL2|PCLO|PPFIA2|PPP3CA|PPP3CB|PRKCB|PRKCG|PRRT2|PSEN1|RAB11FIP2|RAB31|RAB3GAP1|RAB5A|RABGEF1|RAP1A|RAPGEF4|REST|RIMS2|RPH3AL|SCN11A|SNCA|SNX4|STX19|STXBP1|STXBP5|SYNJ1|SYT1|SYT17|SYT6|SYT9|UNC13B|VAMP2	Cer	Retinal progenitors and Muller glia	GOBP
GOBP_REGULATION_OF_ACTIN_FILAMENT_BASED_MOVEMENT	0.930053	0.98237	0.0111148	-0.21274	-0.647847	28	ACTA2|BIN1|DSC2|DSP|JUP|PKP2|SRI|SUMO1	Cer	Retinal progenitors and Muller glia	GOBP
GOBP_REGULATION_OF_ACTIN_FILAMENT_BASED_PROCESS	0.328647	0.612297	0.0218374	-0.251356	-1.06315	271	ABRACL|ACTG1|APOA1|ARF1|ARF6|ARFIP2|ARPC2|ARPC3|ARPC5|ARPC5L|BIN1|BRK1|BST2|CAPZB|CDC42|CDC42EP4|CFL1|CFL2|CNN2|CORO1B|COTL1|CRK|DAPK3|DSC2|DSTN|DVL3|EZR|FERMT2|FLNA|FSCN1|HAX1|HRAS|MTPN|MYH9|PDXP|PFN2|RAC1|RAC3|RHOA|RHOC|RHOG|RND2|RNH1|S100A10|SRI|STMN1|TMOD3|TMSB4X|TPM1|TRIM27|VASP|WDR1	Cer	Retinal progenitors and Muller glia	GOBP
GOBP_REGULATION_OF_ACTIN_FILAMENT_BUNDLE_ASSEMBLY	0.31482	0.599779	0.0253776	-0.296891	-1.0916	78	ACTG1|APOA1|CDC42|CFL1|FLNA|RAC1|RHOA|S100A10|STMN1|TPM1	Cer	Retinal progenitors and Muller glia	GOBP
GOBP_REGULATION_OF_ACTIN_FILAMENT_LENGTH	0.144064	0.399904	0.0398363	-0.319544	-1.21759	100	ARF6|ARPC2|ARPC3|ARPC5|ARPC5L|BIN1|BRK1|CAPZB|CDC42EP4|CFL1|CFL2|COTL1|DSTN|HAX1|MTPN|PDXP|PFN2|RAC1|TMOD3|TMSB4X|VASP|WDR1	Cer	Retinal progenitors and Muller glia	GOBP
GOBP_REGULATION_OF_ACTIN_FILAMENT_ORGANIZATION	0.205512	0.477733	0.0306733	-0.279303	-1.14144	183	ACTG1|APOA1|ARF1|ARF6|ARFIP2|ARPC2|ARPC3|ARPC5|ARPC5L|BIN1|BRK1|CAPZB|CDC42|CDC42EP4|CFL1|CFL2|CORO1B|COTL1|DSTN|FERMT2|FLNA|HAX1|MTPN|PDXP|PFN2|RAC1|RHOA|RHOC|RNH1|S100A10|STMN1|TMOD3|TMSB4X|TPM1|TRIM27|VASP|WDR1	Cer	Retinal progenitors and Muller glia	GOBP
GOBP_REGULATION_OF_ACTIN_FILAMENT_POLYMERIZATION	0.307263	0.595064	0.0255088	-0.293853	-1.09452	84	ARF6|ARPC2|ARPC3|ARPC5|ARPC5L|BIN1|CAPZA1|CAPZB|CDC42EP3|CDC42EP4|CDC42EP5|CFL1|COTL1|GSN|HAX1|MLST8|MTPN|PFN1|PFN2|PIK3R2|RAC1|SPTAN1|SPTBN2|TMOD3|TMSB4X|TRIOBP|TWF2|VASP	Cer	Retinal progenitors and Muller glia	GOBP
GOBP_REGULATION_OF_ACTIN_NUCLEATION	0.592903	0.809433	0.0175725	-0.297852	-0.914511	29	ARF1|ARFIP2|BRK1|CORO1B|GMFB|GSN|PICK1|RNH1|TRIM27|WASF2|WASHC2A	Cer	Retinal progenitors and Muller glia	GOBP
GOBP_REGULATION_OF_ACTION_POTENTIAL	0.281146	0.567265	0.029383	-0.357991	-1.13589	34	BIN1|CALM1|CALM3|CXADR|DSC2|FLNA	Cer	Retinal progenitors and Muller glia	GOBP
GOBP_REGULATION_OF_ACTIVIN_RECEPTOR_SIGNALING_PATHWAY	0.104581	0.3327	0.0727383	0.436314	1.35594	18	ACVR1|ACVR2A|IGSF1|LEMD3|MAGI2|SMAD6	Cer	Retinal progenitors and Muller glia	GOBP
GOBP_REGULATION_OF_ACTOMYOSIN_STRUCTURE_ORGANIZATION	0.641881	0.837487	0.0144837	-0.245747	-0.903553	78	ACTG1|APOA1|CDC42|RAC1|RHOA|RHOC|S100A10|STMN1|TPM1	Cer	Retinal progenitors and Muller glia	GOBP
GOBP_REGULATION_OF_ADAPTIVE_IMMUNE_RESPONSE	0.970145	0.991953	0.0079556	-0.179916	-0.672891	87	ADA|AKIRIN2|BRD4|CD81|EXOSC3|EXOSC6|FADD|HLA-C|HMGB1|HSPD1|JUNB|KMT5C|LGALS1|MAD2L2|MAPK3|TRIM27|USP5|YWHAG	Cer	Retinal progenitors and Muller glia	GOBP
GOBP_REGULATION_OF_ADENYLATE_CYCLASE_ACTIVATING_G_PROTEIN_COUPLED_RECEPTOR_SIGNALING_PATHWAY	0.184177	0.448028	0.0398947	-0.478319	-1.25992	15	GNAI2|GSK3A|RACK1	Cer	Retinal progenitors and Muller glia	GOBP
GOBP_REGULATION_OF_AEROBIC_RESPIRATION	2.68746e-05	0.000875891	0.57561	-0.737369	-2.10218	21	ARL2|DNAJC15|NOP53|PARK7|PINK1|PPIF|RHOA|TMEM135|UQCC2|VCP	Cer	Retinal progenitors and Muller glia	GOBP
GOBP_REGULATION_OF_ALCOHOL_BIOSYNTHETIC_PROCESS	0.51721	0.766574	0.0320771	0.276222	0.963271	28	INSIG1|PRKG1|QKI|SNCA|SREBF2	Cer	Retinal progenitors and Muller glia	GOBP
GOBP_REGULATION_OF_ALPHA_BETA_T_CELL_ACTIVATION	0.50632	0.761029	0.0357348	0.243647	0.973335	48	AP3B1|BCL6|CBFB|CBLB|EP300|ITCH|ITPKB|JAK2|LOXL3|MALT1|OPA1|PRKCQ|RC3H1|RC3H2|RUNX1|SH3RF1|TGFBR2|TWSG1|ZBTB16	Cer	Retinal progenitors and Muller glia	GOBP
GOBP_REGULATION_OF_ALPHA_BETA_T_CELL_DIFFERENTIATION	0.385636	0.665285	0.0392265	0.282027	1.04148	34	AP3B1|BCL6|CBFB|EP300|ITPKB|LOXL3|MALT1|OPA1|RC3H1|RC3H2|RUNX1|SH3RF1|TGFBR2|ZBTB16	Cer	Retinal progenitors and Muller glia	GOBP
GOBP_REGULATION_OF_ALTERNATIVE_MRNA_SPLICING_VIA_SPLICEOSOME	0.00625595	0.05775	0.213388	-0.470007	-1.62147	52	DDX5|HNRNPU|KHDRBS1|MAGOH|PTBP1|PUF60|RBM15B|RBM8A|RNPS1|SAP18|SRSF2|SRSF6|SRSF8|THRAP3|TRA2B	Cer	Retinal progenitors and Muller glia	GOBP
GOBP_REGULATION_OF_AMIDE_METABOLIC_PROCESS	0.585122	0.804863	0.0164976	-0.265652	-0.92529	55	APOE|BIN1|CASP3|CCN1|CLU|GSK3A|MLST8|ORMDL1|ORMDL2|ORMDL3|PIN1|RELA|RTN4|TMED10|TNFRSF1A	Cer	Retinal progenitors and Muller glia	GOBP
GOBP_REGULATION_OF_AMINE_METABOLIC_PROCESS	0.408628	0.687649	0.024553	-0.395015	-1.04049	15	NT5DC2|PARK7|VPS35	Cer	Retinal progenitors and Muller glia	GOBP
GOBP_REGULATION_OF_AMINO_ACID_TRANSPORT	0.330317	0.614462	0.0396816	0.339009	1.08202	20	ABAT|GABBR1|PRKG1|PSEN1|RAB3GAP1|SNCA	Cer	Retinal progenitors and Muller glia	GOBP
GOBP_REGULATION_OF_AMYLOID_FIBRIL_FORMATION	0.0928048	0.306843	0.0580089	-0.531365	-1.39964	15	APOE|CLU|PFDN1|PFDN2|PFDN5|PFDN6|VBP1	Cer	Retinal progenitors and Muller glia	GOBP
GOBP_REGULATION_OF_AMYLOID_PRECURSOR_PROTEIN_CATABOLIC_PROCESS	0.204714	0.476368	0.0356608	-0.384453	-1.21183	33	APOE|BIN1|CASP3|CLU|FKBP1A|FLOT2|GSK3A|PIN1|RTN4|TMED10	Cer	Retinal progenitors and Muller glia	GOBP
GOBP_REGULATION_OF_ANATOMICAL_STRUCTURE_SIZE	0.427884	0.703014	0.0176752	-0.239609	-1.02227	304	AKT1S1|AP2M1|APOE|ARF6|ARPC2|ARPC3|ARPC5|ARPC5L|BIN1|BLOC1S1|BORCS8|BRK1|CAPZB|CDC42EP4|CFL1|CFL2|COL6A1|COTL1|DSTN|E2F4|ELAVL1|EZR|FGA|FGB|FN1|GCLM|GDI1|HAX1|HSP90AA1|ITGB1|LAMTOR4|LAMTOR5|LRRC8A|MANF|MMP2|MSN|MTPN|NPM1|PDXP|PFN2|RAC1|RHOA|RND2|RTN4|SNAPIN|SOD1|SRF|STUB1|TMOD3|TMSB4X|VASP|WDR1	Cer	Retinal progenitors and Muller glia	GOBP
GOBP_REGULATION_OF_ANDROGEN_RECEPTOR_SIGNALING_PATHWAY	0.351108	0.633052	0.0396048	0.315301	1.06299	25	EP300|KDM4C|NCOR1|PIAS2|TCF7L2	Cer	Retinal progenitors and Muller glia	GOBP
GOBP_REGULATION_OF_ANIMAL_ORGAN_FORMATION	0.965246	0.991953	0.0194276	0.197197	0.591049	16	AR|BMP7|CITED2|CTNNB1|DKK1|FGF2|FGF8|FGFR1|FRS2|POU5F1|ROBO1|ROBO2|SPRY1|SULF1|WNT2B|WNT5A	Cer	Retinal progenitors and Muller glia	GOBP
GOBP_REGULATION_OF_ANIMAL_ORGAN_MORPHOGENESIS	0.1543	0.412758	0.0668907	0.313265	1.21106	42	AR|BMPR1A|BTBD7|FRS2|JHY|MAGED1|NTN4|ROBO2|RSPO2|RUNX2|SEC24B|VANGL2	Cer	Retinal progenitors and Muller glia	GOBP
GOBP_REGULATION_OF_ANOIKIS	0.460265	0.725904	0.0322501	0.318637	0.990235	18	ANKRD13C|PIK3CA|PIK3R3|PTK2	Cer	Retinal progenitors and Muller glia	GOBP
GOBP_REGULATION_OF_ANTIGEN_RECEPTOR_MEDIATED_SIGNALING_PATHWAY	0.167119	0.427196	0.039624	-0.388303	-1.2505	36	CD81|CMTM3|CSK|DGKZ|EZR|GPS2|PHPT1|RPS3	Cer	Retinal progenitors and Muller glia	GOBP
GOBP_REGULATION_OF_APOPTOTIC_SIGNALING_PATHWAY	1.59668e-05	0.000579521	0.57561	-0.396791	-1.66962	253	ACAA2|AKT1|ARMC10|ATF4|BAD|BAG5|BAX|BBC3|BCAP31|BCL2L12|BCLAF1|BECN1|BID|BMI1|BRCA1|CLU|CREB3|CSNK2A2|DDX3X|DEDD2|DNAJA1|EEF1E1|EI24|EIF5A|ERP29|FADD|FAIM|FGA|FGB|FIS1|GCLM|GHITM|GNAI2|GRINA|GSTP1|HERPUD1|HNRNPK|HSF1|HSPB1|HTRA2|HYAL2|HYOU1|ING2|ING5|ITM2C|MAZ|MCL1|MIF|MMP2|MNT|MSX1|NONO|P4HB|PARK7|PARP1|PDIA3|PEA15|PIAS4|PINK1|PMAIP1|PPIA|PPIF|PPP1CA|PRDX2|PRELID1|PSMD10|PSME3|PTTG1IP|PYCR1|RACK1|RBCK1|RELA|RPL26|RPS3|RPS7|SELENOS|SFPQ|SFRP2|SIAH2|SLC25A4|SLC25A5|SLC25A6|SOD1|STX4|TAF6|TAF9|TPT1|TRIAP1|TXNDC12|UBB|XBP1|YBX3	Cer	Retinal progenitors and Muller glia	GOBP
GOBP_REGULATION_OF_ARP2_3_COMPLEX_MEDIATED_ACTIN_NUCLEATION	0.757803	0.900719	0.0142852	-0.267724	-0.795902	25	ARF1|ARFIP2|BRK1|CORO1B|GMFB|PICK1|RNH1|WASF2|WASHC2A	Cer	Retinal progenitors and Muller glia	GOBP
GOBP_REGULATION_OF_ASTROCYTE_DIFFERENTIATION	0.297773	0.586382	0.0414079	0.364786	1.11285	17	HMGA2|ID2|ID4|LDLR|NF1|NOTCH1|NTRK3|QKI	Cer	Retinal progenitors and Muller glia	GOBP
GOBP_REGULATION_OF_ATP_BIOSYNTHETIC_PROCESS	0.243553	0.523221	0.0339513	-0.45097	-1.18788	15	ATP5IF1|NDUFC2|PARP1|PINK1|TMSB4X|VCP	Cer	Retinal progenitors and Muller glia	GOBP
GOBP_REGULATION_OF_ATP_DEPENDENT_ACTIVITY	0.00250294	0.0307477	0.35482	-0.58921	-1.80909	29	AHSA1|CHTOP|DNAJB11|DNAJB2|DNAJC9|GABARAPL2|HNRNPU|OXA1L|PAM16|PFN1|PFN2|PPIF|SETMAR|SNRNP70|SSBP1|TOR1AIP2|TPM2|UBLCP1|VMA21	Cer	Retinal progenitors and Muller glia	GOBP
GOBP_REGULATION_OF_ATTACHMENT_OF_SPINDLE_MICROTUBULES_TO_KINETOCHORE	0.110706	0.342146	0.0514678	-0.463038	-1.34945	23	AURKB|BECN1|BIRC5|CCNB1|CDC42|CDCA8|HNRNPU|KAT5|ZWILCH	Cer	Retinal progenitors and Muller glia	GOBP
GOBP_REGULATION_OF_AUTOPHAGOSOME_ASSEMBLY	0.666083	0.855092	0.0297639	0.226444	0.895	45	ATM|EPHB2|IFT88|MTM1|MTMR3|PIKFYVE|PIP4K2A|RAB3GAP1|RAB3GAP2|RAB5A|SCFD1|SNX30|TBC1D12|TMEM39A	Cer	Retinal progenitors and Muller glia	GOBP
GOBP_REGULATION_OF_AUTOPHAGOSOME_MATURATION	0.628495	0.830195	0.0261208	0.302203	0.885323	15	ATG5|CLEC16A|TMEM39A|UVRAG	Cer	Retinal progenitors and Muller glia	GOBP
GOBP_REGULATION_OF_AUTOPHAGY	0.136822	0.390274	0.0377317	-0.273894	-1.16726	299	AKT1|ATG101|ATP5IF1|ATP6V0B|ATP6V0C|ATP6V0D1|ATP6V0E1|ATP6V1D|ATP6V1E1|ATP6V1G1|BAD|BAG3|BECN1|CALCOCO2|CAPNS1|CASP3|CDC37|CISD2|CSNK2A2|DAPK3|DCN|DDRGK1|EIF2AK1|EIF4G1|EIF4G2|ELAVL1|ENDOG|FKBP8|GAPDH|GNAI3|GPR137|GSK3A|HAX1|HMGB1|HSPB1|HTRA2|IRGQ|KAT5|KEAP1|MAPK3|MCL1|MLST8|MTDH|ORMDL3|PAFAH1B2|PARK7|PHF23|PIK3R2|PINK1|POLDIP2|PRKACA|RAB39B|RAB8A|RBX1|RRAGA|RRAGC|SCOC|SESN2|SH3GLB1|SLC25A4|SLC25A5|SNRNP70|SNX6|SQSTM1|SREBF1|STK11|STUB1|SUPT5H|SVIP|TOMM7|TRIM27|TRIM65|UBE2A|UBQLN2|UCHL1|VDAC1|VPS26B|VPS29|VPS35|WDR45|XBP1|ZMPSTE24	Cer	Retinal progenitors and Muller glia	GOBP
GOBP_REGULATION_OF_AUTOPHAGY_OF_MITOCHONDRION	0.0593115	0.233589	0.0681851	-0.412579	-1.40159	48	ATP5IF1|CDC37|FKBP8|GSK3A|HAX1|PARK7|RBX1|SLC25A4|SREBF1|STUB1|TOMM7|VDAC1	Cer	Retinal progenitors and Muller glia	GOBP
GOBP_REGULATION_OF_AXONOGENESIS	0.185707	0.448887	0.0766085	0.242618	1.12808	105	ADNP|ARHGAP35|BCL11A|BMPR2|BRAF|CDH4|CDKL5|DCC|DIP2B|DISC1|EFNA5|EFNB3|EPHB2|FGF13|FSTL4|GOLGA4|GSK3B|KIF13B|MACF1|MAP2|MAP2K1|MAP6|NIN|NTRK3|PAK1|PAK3|PLXNC1|POU3F2|PSEN1|PTEN|PTPRS|ROBO2|SEMA3F|SEMA5A|SMURF1|SYNGAP1|TIAM1|TIAM2|TRAK1|TRIM46|VEGFA|ZEB2|ZFYVE27	Cer	Retinal progenitors and Muller glia	GOBP
GOBP_REGULATION_OF_AXON_EXTENSION	0.539928	0.777516	0.0363866	0.230988	0.961136	58	ABL1|ADNP|BCL11A|BMPR2|CDH4|CDKL5|CLASP2|DIP2B|DISC1|GOLGA4|GSK3B|MACF1|MAP2|NRCAM|NTRK3|PAK1|PTPRS|SEMA3F|SEMA5A|SMURF1|TRIM46|VEGFA|ZFYVE27	Cer	Retinal progenitors and Muller glia	GOBP
GOBP_REGULATION_OF_BEHAVIOR	0.681169	0.860963	0.0276122	0.241341	0.876435	32	AIM2|DLG4|EPHB2|LEPR|MBD5|NAPEPLD|NPAS2|PER3|SGIP1|STAT3|TACR3|TTC21B|ZFHX3	Cer	Retinal progenitors and Muller glia	GOBP
GOBP_REGULATION_OF_BINDING	0.0198456	0.11667	0.112604	-0.374927	-1.44213	106	BAMBI|BAX|CDT1|CEBPG|CTNNBIP1|DNAJB2|E2F1|EDF1|EIF4G1|GMNN|GNL3L|GTF2F1|HES1|HMGB1|JUN|LRPAP1|MDFI|MITD1|NCBP1|NES|NME1|PIN1|RACK1|RAN|RPL11|STMN1|SUMO3|TLE5|ZNF593	Cer	Retinal progenitors and Muller glia	GOBP
GOBP_REGULATION_OF_BIOLOGICAL_PROCESS_INVOLVED_IN_SYMBIOTIC_INTERACTION	0.0239715	0.130151	0.115167	-0.556204	-1.56743	20	BSG|BST2|FBLN1|HMGB1|LGALS1|P4HB|TRIM11	Cer	Retinal progenitors and Muller glia	GOBP
GOBP_REGULATION_OF_BIOMINERAL_TISSUE_DEVELOPMENT	0.704817	0.873568	0.0304986	0.214713	0.884879	55	ACVR1|ACVR2A|ACVR2B|ADGRV1|ANKH|BCOR|BMP2K|BMPR1A|BMPR1B|BMPR2|GPM6B|MEF2C|NOTCH1|RFLNA|ROCK1|ROCK2|S1PR1|SLC20A2|SLC8A1|TRPM4	Cer	Retinal progenitors and Muller glia	GOBP
GOBP_REGULATION_OF_BLOOD_CIRCULATION	0.0143781	0.0954757	0.131183	-0.369984	-1.45157	124	ATP1A1|BIN1|CALM1|CALM2|CALM3|CXADR|DSC2|FGA|FKBP1A|FKBP1B|FLNA|GLRX3|GRK2|GSK3A|GSTO1|HSP90AA1|ITGB1|MMP2|PRKACA|RHOA|SREBF1|SRI|STUB1|THRA|TPM1|YWHAE	Cer	Retinal progenitors and Muller glia	GOBP
GOBP_REGULATION_OF_BLOOD_PRESSURE	0.54975	0.783029	0.0166361	-0.25888	-0.956103	80	ADH5|ATP1A1|CTSZ|CYBA|GSK3A|MANF|RHOA|SOD1|TPM1	Cer	Retinal progenitors and Muller glia	GOBP
GOBP_REGULATION_OF_BMP_SIGNALING_PATHWAY	0.662965	0.85349	0.0336659	0.212065	0.90765	68	ABL1|CHRDL1|CRIM1|CTDSPL2|FSTL4|FSTL5|FZD1|HIPK2|LEMD3|NEO1|NGLY1|NOTCH1|NOTCH2|PCSK6|RBPJ|SMAD2|SMAD6|SMURF1|SMURF2|SORL1|SOX11|TRIM33|TWSG1|UBE2O|XIAP	Cer	Retinal progenitors and Muller glia	GOBP
GOBP_REGULATION_OF_BODY_FLUID_LEVELS	0.0915772	0.303736	0.0486112	-0.300857	-1.23544	193	ACTB|ACTG1|ADA|AKR1B1|ANXA2|ANXA5|APOE|BLOC1S4|CAD|CLIC1|COL3A1|CSRP1|CYBA|DGKZ|FBLN1|FGA|FGB|FIBP|FLNA|GNAI2|GNAS|HSPB1|HYAL2|ILK|MTX1|MYH9|MYL12A|MYL9|NME1|PABPC4|PDGFA|PDIA3|PLCG2|PPIA|PRDX2|PRKACA|RAP2B|SERPINA1|SERPINE2|SOCS2|SRF|TLN1|TYRO3|USF2|VAMP3|VAMP8|VCL|XBP1	Cer	Retinal progenitors and Muller glia	GOBP
GOBP_REGULATION_OF_BONE_MINERALIZATION	0.364771	0.643523	0.0420868	0.27101	1.04771	42	ACVR1|ACVR2A|ACVR2B|ADGRV1|ANKH|BCOR|BMP2K|BMPR1A|BMPR1B|BMPR2|GPM6B|MEF2C|RFLNA|S1PR1|SLC20A2|SLC8A1|TRPM4	Cer	Retinal progenitors and Muller glia	GOBP
GOBP_REGULATION_OF_BONE_REMODELING	0.569144	0.799151	0.0191137	-0.334585	-0.920471	18	CSK|DEF8|GPR137|MDK	Cer	Retinal progenitors and Muller glia	GOBP
GOBP_REGULATION_OF_B_CELL_ACTIVATION	0.507727	0.761351	0.0181327	-0.271757	-0.975718	66	ADA|AKIRIN2|BAD|BMI1|CASP3|CD320|CD81|DDRGK1|EXOSC3|EXOSC6|HMGB3|KMT5C|MAD2L2|MIF|MIR17HG|PAWR|PKN1|TCF3|TNIP2|XBP1|ZFP36L2	Cer	Retinal progenitors and Muller glia	GOBP
GOBP_REGULATION_OF_B_CELL_APOPTOTIC_PROCESS	0.712613	0.877104	0.0159419	-0.306139	-0.818073	16	ADA|AURKB|BAX|MIF|MIR17HG|ORMDL3	Cer	Retinal progenitors and Muller glia	GOBP
GOBP_REGULATION_OF_B_CELL_DIFFERENTIATION	0.431073	0.704481	0.0236773	-0.388877	-1.02432	15	BAD|DDRGK1|HMGB3|MIR17HG|XBP1|ZFP36L2	Cer	Retinal progenitors and Muller glia	GOBP
GOBP_REGULATION_OF_B_CELL_MEDIATED_IMMUNITY	0.740232	0.891556	0.0255019	0.243798	0.841415	27	ATAD5|BCL6|CD46|KMT5B|NSD2|PAXIP1|SHLD1|TFRC	Cer	Retinal progenitors and Muller glia	GOBP
GOBP_REGULATION_OF_B_CELL_PROLIFERATION	0.754517	0.899172	0.0255227	0.236132	0.834623	29	ATAD5|ATM|BCL2|BCL6|EPHB2|IL7|IRS2|PELI1|RC3H1|TFRC|TNFSF13B|VAV3	Cer	Retinal progenitors and Muller glia	GOBP
GOBP_REGULATION_OF_CALCINEURIN_MEDIATED_SIGNALING	0.126123	0.372998	0.0688594	0.381375	1.28575	25	CAMTA1|GSK3B|NFAT5|PPP3CA|PPP3CB|PPP3R1	Cer	Retinal progenitors and Muller glia	GOBP
GOBP_REGULATION_OF_CALCIUM_ION_DEPENDENT_EXOCYTOSIS	0.425773	0.700582	0.033782	0.326233	1.01384	18	ATP2A2|CACNA1B|NOTCH1|PPP3CA|RAB3GAP1|REST|RPH3AL|SCAMP5|STXBP1|SYT1|SYT17|SYT6|SYT9	Cer	Retinal progenitors and Muller glia	GOBP
GOBP_REGULATION_OF_CALCIUM_ION_IMPORT	0.0435265	0.191677	0.114417	0.471442	1.48756	19	CASK|HOMER1|PDGFRB|PKD2|PLPP4|PPP3CA|PPP3CB|PPP3R1	Cer	Retinal progenitors and Muller glia	GOBP
GOBP_REGULATION_OF_CALCIUM_ION_TRANSMEMBRANE_TRANSPORT	0.262878	0.54628	0.0281819	-0.302163	-1.12672	85	BAX|BIN1|CALM1|CALM2|CALM3|CYBA|FKBP1A|GSTO1|PRKACA|SRI|UCP2|VDAC1|YWHAE	Cer	Retinal progenitors and Muller glia	GOBP
GOBP_REGULATION_OF_CALCIUM_ION_TRANSMEMBRANE_TRANSPORTER_ACTIVITY	0.132134	0.383172	0.0475025	-0.475764	-1.32218	19	CALM1|CALM2|CALM3	Cer	Retinal progenitors and Muller glia	GOBP
GOBP_REGULATION_OF_CALCIUM_ION_TRANSPORT	0.186213	0.449557	0.0338599	-0.301864	-1.17215	114	BAX|BIN1|CALM1|CALM2|CALM3|CREB3|CYBA|FKBP1A|FKBP1B|GNAI2|GSTO1|HOMER3|ORAI1|PRKACA|SARAF|SRI|TRIM27|UCP2|VDAC1|YWHAE	Cer	Retinal progenitors and Muller glia	GOBP
GOBP_REGULATION_OF_CALCIUM_MEDIATED_SIGNALING	0.442122	0.712541	0.0207562	-0.29113	-1.00676	53	CALM1|CALM2|CALM3|HINT1|HOMER3|PTBP1	Cer	Retinal progenitors and Muller glia	GOBP
GOBP_REGULATION_OF_CAMP_PKA_SIGNAL_TRANSDUCTION	0.999682	0.9997	0.0111053	-0.148691	-0.391661	15	AKAP6|APP|IAPP|LPAR1|MIF|PDE10A|PDE3A|PDE4A|PKIA|PRKAR1A|PRKAR1B|PRKAR2A|PRKAR2B|SESN2|SPATC1L	Cer	Retinal progenitors and Muller glia	GOBP
GOBP_REGULATION_OF_CANONICAL_WNT_SIGNALING_PATHWAY	0.767384	0.904104	0.00987801	-0.210981	-0.867894	196	APOE|CSNK1G2|CTDNEP1|CTNNBIP1|DAPK3|DDX3X|GSK3A|IFT20|ILK|LZTS2|MAD2L2|MDK|PFDN5|PIN1|PPP1CA|PPP2CA|RBX1|RPS12|RUVBL1|SOX4|STK11|TLE5|VCP|VPS35|ZBED3	Cer	Retinal progenitors and Muller glia	GOBP
GOBP_REGULATION_OF_CARBOHYDRATE_BIOSYNTHETIC_PROCESS	0.327354	0.610535	0.0488414	0.252865	1.06689	62	C1QTNF3|EP300|FOXO1|GRB10|GSK3B|INSR|IRS1|IRS2|KAT2B|LEPR|NFKB1|OGT|PPARA|PPARGC1A|PPP4R3A|PPP4R3B|PRKG1|SNCA|SORBS1|TCF7L2	Cer	Retinal progenitors and Muller glia	GOBP
GOBP_REGULATION_OF_CARBOHYDRATE_CATABOLIC_PROCESS	0.400393	0.67988	0.0228316	-0.310866	-1.0385	44	ARL2|EIF6|GSK3A|HMGB1|JMJD8|PPP1CA|PPP2CA|PRKACA|UCHL1	Cer	Retinal progenitors and Muller glia	GOBP
GOBP_REGULATION_OF_CARBOHYDRATE_METABOLIC_PROCESS	0.0514874	0.212477	0.151813	0.26678	1.25724	114	ACACB|ARNT|C1QTNF3|DDIT4|EP300|FOXK1|FOXK2|FOXO1|GRB10|GSK3B|HDAC4|INSR|IRS1|IRS2|KAT2B|LEPR|NCOA2|NCOR1|NFKB1|OGT|PDK3|PPARA|PPARGC1A|PPP4R3A|PPP4R3B|PRKAA1|PRKAA2|PRKG1|PRKN|PSEN1|RORA|RPTOR|SNCA|SORBS1|STAT3|TCF7L2|ZBTB20	Cer	Retinal progenitors and Muller glia	GOBP
GOBP_REGULATION_OF_CARDIAC_MUSCLE_CELL_ACTION_POTENTIAL	0.279423	0.567012	0.0303868	-0.393636	-1.14719	23	BIN1|CALM1|CALM3|CXADR|DSC2|DSP|PKP2	Cer	Retinal progenitors and Muller glia	GOBP
GOBP_REGULATION_OF_CARDIAC_MUSCLE_CELL_PROLIFERATION	0.224706	0.501895	0.0509047	0.341334	1.16706	26	BMPR1A|ERBB4|FGF9|FGFR2|JARID2|MAPK14|MEF2C|NOTCH1|NRG1|RBPJ|RUNX1|TGFBR1|YAP1	Cer	Retinal progenitors and Muller glia	GOBP
GOBP_REGULATION_OF_CARDIAC_MUSCLE_CONTRACTION	0.0442332	0.193686	0.0792843	-0.42069	-1.43323	49	BIN1|CALM1|CALM2|CALM3|DSC2|FKBP1A|FKBP1B|GSTO1|HSP90AA1|PRKACA|SRI	Cer	Retinal progenitors and Muller glia	GOBP
GOBP_REGULATION_OF_CARDIAC_MUSCLE_CONTRACTION_BY_CALCIUM_ION_SIGNALING	0.00865604	0.070377	0.191388	-0.576874	-1.6812	23	CALM1|CALM2|CALM3|FKBP1A|FKBP1B|GSTO1|PRKACA	Cer	Retinal progenitors and Muller glia	GOBP
GOBP_REGULATION_OF_CARDIAC_MUSCLE_CONTRACTION_BY_REGULATION_OF_THE_RELEASE_OF_SEQUESTERED_CALCIUM_ION	0.00377062	0.040508	0.297233	-0.658385	-1.78776	17	CALM1|CALM2|CALM3|FKBP1A|FKBP1B|GSTO1|PRKACA	Cer	Retinal progenitors and Muller glia	GOBP
GOBP_REGULATION_OF_CARDIOCYTE_DIFFERENTIATION	0.926863	0.98237	0.0202336	0.214314	0.653807	17	DKK1|DLL1|EFNB2|EGFR|FRS2|MEF2C|TGFB2	Cer	Retinal progenitors and Muller glia	GOBP
GOBP_REGULATION_OF_CARTILAGE_DEVELOPMENT	0.675647	0.858059	0.0294962	0.229329	0.892108	43	ADAMTS12|AXIN2|BMPR1B|BMPR2|CTSK|GLG1|LNPK|LOXL2|MBOAT2|RARB|RFLNA|RUNX2|SOX5|TAPT1|TGFB2|TGFBR1|TRPS1|ZBTB16	Cer	Retinal progenitors and Muller glia	GOBP
GOBP_REGULATION_OF_CATALYTIC_ACTIVITY	0.00249118	0.0307477	0.297233	-0.316359	-1.37608	415	AIDA|AKT1|AKT1S1|ANKLE2|APOE|ARL2|ATP5IF1|B3GAT3|BAG5|BANF1|BCCIP|BMI1|CAND1|CAP1|CCNG1|CCNK|CDC37|CDKN1C|COPS8|COX17|CREB3|CRK|DBI|DFFA|DNAJA1|DUSP1|DVL3|GADD45A|GAPDH|GNAI2|GNAS|GRN|GSK3A|HMGB1|HNRNPU|HPF1|ITGB1|JMJD8|JTB|MAD2L2|MAP2K2|MAP3K11|MAPK3|MID1IP1|MIDN|MMD|NES|NPM1|NT5DC2|ORAI1|PDCD10|PPIA|PRDX5|PRELID1|PSENEN|PUM3|RACK1|RALBP1|RANGAP1|RAP2B|RFC2|RFC4|RHOA|RHOC|RHOG|RPL11|RPL23|RPL5|RPS2|RPS3|RPS7|RRP1B|RTRAF|S100A10|SERPINB1|SERPINB9|SGSM3|SKP1|SNF8|SNX6|SOD1|SPINDOC|SSBP1|STK11|STMN1|SVBP|TAF7|TARBP2|TBC1D10B|TBC1D20|TIMP1|TMED2|TMSB4X|TRAF4|TRIB1|TRIM27|UBE2S|UBXN1|VCP|VPS25|XRCC5|XRCC6|YWHAG|ZC3H15|ZNF622	Cer	Retinal progenitors and Muller glia	GOBP
GOBP_REGULATION_OF_CATION_CHANNEL_ACTIVITY	0.569206	0.799151	0.0182709	-0.306065	-0.932042	28	CALM1|CALM2|CALM3	Cer	Retinal progenitors and Muller glia	GOBP
GOBP_REGULATION_OF_CD4_POSITIVE_ALPHA_BETA_T_CELL_ACTIVATION	0.185456	0.448887	0.0579561	0.328864	1.19428	32	BCL6|CBFB|CBLB|EP300|ITCH|LOXL3|MALT1|OPA1|PRKCQ|RC3H1|RC3H2|RUNX1|SH3RF1|TGFBR2|TWSG1	Cer	Retinal progenitors and Muller glia	GOBP
GOBP_REGULATION_OF_CD4_POSITIVE_ALPHA_BETA_T_CELL_DIFFERENTIATION	0.216272	0.492353	0.0510906	0.358054	1.18415	23	BCL6|CBFB|EP300|LOXL3|MALT1|OPA1|RC3H1|RC3H2|RUNX1|SH3RF1	Cer	Retinal progenitors and Muller glia	GOBP
GOBP_REGULATION_OF_CELLULAR_COMPONENT_SIZE	0.317849	0.601266	0.022533	-0.254995	-1.07032	246	AKT1S1|AP2M1|APOE|ARF6|ARPC2|ARPC3|ARPC5|ARPC5L|BIN1|BLOC1S1|BORCS8|BRK1|CAPZB|CDC42EP4|CFL1|CFL2|COL6A1|COTL1|DSTN|E2F4|ELAVL1|EZR|FN1|GDI1|HAX1|HSP90AA1|LAMTOR4|LAMTOR5|LRRC8A|MSN|MTPN|NPM1|PDXP|PFN2|RAC1|RHOA|RND2|RTN4|SNAPIN|SRF|TMOD3|TMSB4X|VASP|WDR1	Cer	Retinal progenitors and Muller glia	GOBP
GOBP_REGULATION_OF_CELLULAR_EXTRAVASATION	0.581183	0.803335	0.0274737	0.312473	0.915409	15	CD47|FUT9|MED23|PLCB1	Cer	Retinal progenitors and Muller glia	GOBP
GOBP_REGULATION_OF_CELLULAR_RESPIRATION	8.82426e-05	0.00225478	0.538434	-0.633851	-1.97543	31	ARL2|DNAJC15|NOP53|PARK7|PINK1|PPIF|PRELID1|RHOA|TMEM135|UQCC2|VCP	Cer	Retinal progenitors and Muller glia	GOBP
GOBP_REGULATION_OF_CELLULAR_RESPONSE_TO_GROWTH_FACTOR_STIMULUS	0.950754	0.987937	0.00589049	-0.180983	-0.752028	218	CD63|CDKN1C|EID2|FAM89B|FKBP1A|FKBP8|GIPC1|HSP90AB1|HSPA5|ILK|ING2|ITGB1|PEG10|PIN1|PRMT1|SAP30|SAP30L|SNW1|SNX6|STUB1|VEGFB|XBP1	Cer	Retinal progenitors and Muller glia	GOBP
GOBP_REGULATION_OF_CELLULAR_RESPONSE_TO_HEAT	0.697258	0.869259	0.0245466	0.280293	0.84011	16	ATM|EP300|GSK3B	Cer	Retinal progenitors and Muller glia	GOBP
GOBP_REGULATION_OF_CELLULAR_RESPONSE_TO_HYPOXIA	0.157472	0.414645	0.0588174	0.401841	1.26794	19	DNMT3A|EGLN1|MAP2K1|PIK3CB|ROCK2|STAT3	Cer	Retinal progenitors and Muller glia	GOBP
GOBP_REGULATION_OF_CELLULAR_RESPONSE_TO_INSULIN_STIMULUS	0.962468	0.990694	0.00915708	-0.187499	-0.653077	55	AHSG|CTSD|GSK3A|LONP1|NCL|NUCKS1|RBX1|RPS6KB2	Cer	Retinal progenitors and Muller glia	GOBP
GOBP_REGULATION_OF_CELLULAR_RESPONSE_TO_OXIDATIVE_STRESS	0.221559	0.49765	0.0484163	0.399629	1.19779	16	FUT8|MAPKAP1|OXR1|PNPLA8|PRKN|TBC1D24	Cer	Retinal progenitors and Muller glia	GOBP
GOBP_REGULATION_OF_CELLULAR_RESPONSE_TO_STRESS	9.26072e-06	0.00036517	0.593325	-0.359749	-1.57077	451	ACTB|ACTL6A|ACTR2|AKT1|ATAD3A|ATRIP|ATXN7L3|BAD|BAG6|BAX|BBC3|BCAP31|BCL2L12|BCL7A|BCL7B|BCL7C|BFAR|BID|BRCA1|BRD4|BRD7|BRD8|C1QBP|CCDC117|CEBPG|CHCHD2|CHEK1|CLU|CREB3|DDRGK1|DDX5|DEK|DHFR|DHX9|DMAP1|DNAJA1|DNAJB1|DNAJB6|DNAJB9|DNAJC2|DNAJC7|EEF1E1|EFHD1|EIF4G1|ENY2|ERCC1|ERP29|FUS|GRINA|GRN|GSTP1|HDGFL2|HERPUD1|HMGB1|HNRNPK|HSF1|HSPA5|HYOU1|IER5|IGBP1|ING2|INO80E|KAT5|KMT5A|KMT5C|LETM1|LPCAT3|MAD2L2|MAGEF1|MANF|MAP2K2|MAPK3|MCRS1|MORF4L1|MRGBP|MSX1|NBN|NFE2L1|NPM1|NUDT16L1|OTUB1|PARK7|PARP1|PDCD10|PIAS4|PIGBOS1|PINK1|PMAIP1|PPIA|PPP1R10|PPP1R15A|PRDX1|PRKDC|PRMT1|PTTG1IP|RACK1|RAD51|RNF126|RNF8|RPL26|RPS3|RUVBL1|RUVBL2|SELENOS|SF3B5|SFRP2|SGTA|SIRT6|SIRT7|SLC38A2|SMARCA4|SMARCB1|SMARCD1|SMARCD2|SMARCE1|SOX4|STK19|STK25|STUB1|SVIP|TADA2B|TADA3|TAF10|TAF12|TAF6|TAF7|TAF9|TERF2|TERF2IP|TFPT|TIMELESS|TMED2|TMEM259|TPT1|TRIAP1|TRIM28|TXNDC12|UBE2V1|UBE2V2|UBQLN2|UBXN1|USP1|USP14|USP22|XBP1|YBX3|YEATS4|YJU2|YY1|ZMPSTE24|ZNHIT1	Cer	Retinal progenitors and Muller glia	GOBP
GOBP_REGULATION_OF_CELLULAR_RESPONSE_TO_TRANSFORMING_GROWTH_FACTOR_BETA_STIMULUS	0.378207	0.658112	0.0215467	-0.273765	-1.05501	108	CDKN1C|EID2|FAM89B|FKBP1A|GIPC1|HSP90AB1|HSPA5|ING2|PEG10|PIN1|SAP30|SAP30L|SNW1|SNX6|STK11|STRAP|STUB1|XBP1	Cer	Retinal progenitors and Muller glia	GOBP
GOBP_REGULATION_OF_CELLULAR_RESPONSE_TO_VASCULAR_ENDOTHELIAL_GROWTH_FACTOR_STIMULUS	0.944881	0.986251	0.0114478	-0.217289	-0.619471	21	CD63|ITGB1	Cer	Retinal progenitors and Muller glia	GOBP
GOBP_REGULATION_OF_CELLULAR_SENESCENCE	0.550608	0.783029	0.0182516	-0.293691	-0.940336	35	ARG2|BCL2L12|EEF1E1|ING2|MIF|PAWR|RSL1D1|SIRT6|TERF2|YBX1|YPEL3|ZMPSTE24	Cer	Retinal progenitors and Muller glia	GOBP
GOBP_REGULATION_OF_CELL_ACTIVATION	0.33608	0.617984	0.0213219	-0.248491	-1.06017	304	ACTA2|ACTB|ACTL6A|ADA|AKIRIN2|AKT1|APOE|ARG2|BAD|BID|BMI1|BRD4|BRD7|CASP3|CD24|CD276|CD320|CD81|CSK|DCAF15|DDRGK1|DNAJA3|EXOSC3|EXOSC6|FADD|FAM76B|FLNA|FLOT2|FN1|FUNDC2|GRN|HES1|HMGB1|HMGB3|HSPD1|HSPH1|JUNB|JUND|KAT5|KMT5C|LGALS1|MAD2L2|MDK|NKAP|NRARP|PDGFA|PNP|PRDX2|PRELID1|PRKDC|RHBDD3|RHOA|RPL13A|RPS3|RPS6KA1|SELENOK|SERPINE2|SLC7A1|SMARCA4|SMARCB1|SMARCD1|SMARCD2|SMARCE1|SOD1|SOX12|SOX4|SYT11|TCF3|TCF7|TNIP2|TYRO3|XBP1|XRCC6|YWHAG|ZFP36L2|ZNHIT1	Cer	Retinal progenitors and Muller glia	GOBP
GOBP_REGULATION_OF_CELL_ADHESION	0.938204	0.98276	0.0045975	-0.183709	-0.801614	440	ACTB|ACTG1|ACTL6A|ACTN4|ADA|AKT1|APOA1|ARG2|ARL2|ARPC2|ATP5F1B|BAD|BMI1|BRD4|BRD7|C1QBP|CALR|CASP3|CCN1|CD164|CD24|CD276|CD63|CD81|CDC42|CFL1|CITED2|COL26A1|CRK|CSK|DAPK3|DNAJA3|DUSP1|EFEMP2|EPCAM|FADD|FBLN1|FERMT2|FGA|FGB|FLNA|FLOT2|FN1|GTPBP4|HES1|HMGB1|HSPD1|HSPH1|ILK|IRAK1|KAT5|LGALS1|MAD2L2|MDK|MMP2|NKAP|NPNT|NPY|NRARP|P4HB|PIK3R2|PKP2|PNP|POLDIP2|POSTN|PRDX2|PTPN23|RAC1|RAC3|RELA|RHOA|RPS3|S100A10|SELENOK|SERPINE2|SFRP2|SLC7A1|SMARCA4|SMARCB1|SMARCD1|SMARCD2|SMARCE1|SOX12|SOX4|SRF|ST3GAL4|STX4|TLN1|TPM1|TRIOBP|VCL|XBP1|YWHAG	Cer	Retinal progenitors and Muller glia	GOBP
GOBP_REGULATION_OF_CELL_ADHESION_MEDIATED_BY_INTEGRIN	0.994112	0.998615	0.0202065	0.151439	0.506881	24	ADAM9|NEXMIF|PDE3B|PTK2|TGFB2|WNK1	Cer	Retinal progenitors and Muller glia	GOBP
GOBP_REGULATION_OF_CELL_CELL_ADHESION	0.931848	0.98237	0.00598635	-0.184915	-0.776698	249	ACTB|ACTL6A|ADA|AKT1|APOA1|ARG2|BAD|BMI1|BRD4|BRD7|CASP3|CD24|CD276|CD81|CITED2|CSK|DNAJA3|EPCAM|FADD|FGA|FGB|FLOT2|GTPBP4|HES1|HMGB1|HSPD1|HSPH1|IRAK1|KAT5|LGALS1|MAD2L2|MDK|NKAP|NRARP|PNP|PRDX2|PTPN23|RELA|RHOA|RPS3|SELENOK|SERPINE2|SLC7A1|SMARCA4|SMARCB1|SMARCD1|SMARCD2|SMARCE1|SOX12|SOX4|ST3GAL4|XBP1|YWHAG	Cer	Retinal progenitors and Muller glia	GOBP
GOBP_REGULATION_OF_CELL_CELL_ADHESION_MEDIATED_BY_CADHERIN	0.989494	0.996696	0.0112579	-0.188723	-0.497108	15	ADAM19|AFDN|DENND6A|EPCAM|FLOT1|MAD2L2|NEXMIF|NOTCH1|PPM1F|PTPRU|SMAD7|TGFB1|TJP1|VEGFA|WNT5A	Cer	Retinal progenitors and Muller glia	GOBP
GOBP_REGULATION_OF_CELL_CYCLE_CHECKPOINT	0.171417	0.432798	0.0384787	-0.365333	-1.23091	46	AURKB|BIRC5|BRCA1|BRCA2|BRD4|CCNB1|CDCA8|DUSP1|DYNC1LI1|MAD2L1|PPP1R10|RAD51|RPA2|SKA1|TPR|XRCC3|ZWINT	Cer	Retinal progenitors and Muller glia	GOBP
GOBP_REGULATION_OF_CELL_CYCLE_G1_S_PHASE_TRANSITION	0.388497	0.668206	0.0205454	-0.262107	-1.04244	139	ACTB|ACTL6A|ADAMTS1|AKT1|APBB1|APPL1|BCL7A|BCL7B|BCL7C|BID|BRD7|CCNE1|CDC6|CDK2AP2|CPSF3|CTDSP1|DDRGK1|DDX3X|DGKZ|DPF2|E2F1|EIF4G1|EZH2|KLF11|LSM10|MEPCE|PAF1|PAGR1|PLCG2|PPP2CA|PRKDC|PRMT2|PSME1|PSME2|PSME3|RASSF1|RPA2|RPS27L|SMARCA4|SMARCB1|SMARCD1|SMARCD2|SMARCE1|TCF3|TMSB4X|TRIAP1|WEE1	Cer	Retinal progenitors and Muller glia	GOBP
GOBP_REGULATION_OF_CELL_CYCLE_G2_M_PHASE_TRANSITION	0.492673	0.752143	0.0177936	-0.259601	-0.989187	100	ATF5|AURKA|AURKB|AVEN|BRCA1|BRD4|CCNB1|CCNQ|CDK4|CENPF|CHEK1|CLSPN|GTPBP4|HUS1|NABP2|NAE1|NBN|NOP53|NPM1|RAD51C|RBBP8|SYF2|VPS4A|WEE1|ZNF830	Cer	Retinal progenitors and Muller glia	GOBP
GOBP_REGULATION_OF_CELL_CYCLE_PHASE_TRANSITION	0.257837	0.540021	0.0253227	-0.25282	-1.09027	357	ACTB|ACTL6A|AKT1|ANAPC11|APPL1|ATF5|ATRIP|AURKA|AURKB|AVEN|BCL7A|BCL7B|BCL7C|BID|BIRC5|BRCA1|BRD4|BRD7|BUB3|CCNB1|CCNE1|CCNQ|CDC5L|CDCA5|CDCA8|CDK2AP2|CDK4|CDKN1C|CDT1|CENPF|CHEK1|CLSPN|CPSF3|CTDSP1|DDRGK1|DDX3X|DGKZ|DUSP1|DYNC1LI1|E2F1|EIF4G1|EZH2|GTPBP4|HUS1|IK|KLF11|LSM10|MAD2L1|MAD2L2|MEPCE|NABP2|NAE1|NBN|NOP53|NPM1|PAF1|PAGR1|PLCG2|PPP1R10|PPP2CA|PRKDC|PRMT2|PRPF19|PSME1|PSME2|PSME3|RAD51|RAD51C|RASSF1|RBBP8|RPS27L|SKA1|SMARCA4|SMARCB1|SMARCD1|SMARCD2|SMARCE1|SPDL1|SYF2|TCF3|TEX14|TIMELESS|TIPRL|TMOD3|TMSB4X|TPR|TRIAP1|VPS4A|WEE1|XPC|ZFP36L2|ZNF830|ZWILCH	Cer	Retinal progenitors and Muller glia	GOBP
GOBP_REGULATION_OF_CELL_DEVELOPMENT	0.850077	0.949332	0.00656813	-0.19731	-0.864957	496	ACTB|ACTL6A|ADA|AKT1|ANKRD54|ANXA2|AP3D1|AURKA|BAD|BIN1|BRD1|BRD4|BRD7|BRPF1|BRPF3|CAPRIN1|CEBPB|CFL1|CRABP2|CTDSP1|CTNNBIP1|DBN1|DDRGK1|DHX36|DNAJB11|DYNLT1|E2F1|EIF6|EZH2|FADD|FAM210B|FN1|FOS|FRZB|FXR1|FXR2|GDI1|GORASP1|GPR137|GRN|GSK3A|HAX1|HES1|HMGB1|HMGB3|HSF1|HSPA9|IDH2|ING5|ISG15|ITGB1|JUNB|KAT5|KLF13|LEO1|LGALS1|LIN28A|MAP2K2|MDK|METRN|NACA|NAP1L1|NKAP|NRARP|PAF1|PNP|PPP1CC|PRDX2|PRELID1|PRKDC|PRMT1|PRMT5|PRXL2A|PURB|RAC1|RAC3|RELA|RHOA|RND2|RPS19|RTN4|S100A10|SERPINE2|SMARCA4|SMARCB1|SMARCD1|SMARCD2|SMARCE1|SNW1|SOD1|SOX12|SOX4|SRF|SRRT|STK11|STK25|TCF7|TMEM98|TNFRSF1A|TOB2|TRIB1|TRIM11|TSPO|VCL|XBP1|XRCC5|XRCC6|YWHAH|ZFP36L2|ZFPM1	Cer	Retinal progenitors and Muller glia	GOBP
GOBP_REGULATION_OF_CELL_DIVISION	0.0708821	0.258445	0.0574868	-0.328425	-1.29128	127	ARF6|AURKB|CALM1|CALM2|CALM3|CDC42|CENPV|CETN2|ENTR1|GIPC1|HDGF|LBH|MDK|NUP62|PDXP|PIN1|POLDIP2|RACK1|RHOA|SH3GLB1|TADA3|TEX14|VEGFB|VPS4A|YBX1	Cer	Retinal progenitors and Muller glia	GOBP
GOBP_REGULATION_OF_CELL_FATE_COMMITMENT	0.59035	0.808221	0.0295912	0.264891	0.923757	28	BMPR1A|EP300|GATAD2B|LOXL3|MTA3|OPA1	Cer	Retinal progenitors and Muller glia	GOBP
GOBP_REGULATION_OF_CELL_FATE_SPECIFICATION	0.768945	0.904941	0.0145098	-0.277122	-0.780951	20	CHD3|GATAD2A|HDAC1|MBD3|MTA1|MTA2|RBBP4|RBBP7|SFRP2	Cer	Retinal progenitors and Muller glia	GOBP
GOBP_REGULATION_OF_CELL_GROWTH	0.368228	0.646888	0.0200494	-0.246648	-1.04624	284	AKT1|APOE|ATAD3A|BAP1|BCAR1|BRAT1|BRCA1|BST2|CCDC85B|CDC42|CDK11A|CDKN2AIP|CFL1|CHPT1|CRABP2|CREB3|CRK|CYBA|DCUN1D5|DDX3X|DDX49|DNAJB2|DNPH1|EGLN2|EI24|EIF4G1|EIF4G2|EXOSC2|EXOSC4|EXOSC9|FN1|FRZB|G6PD|GDI1|GSK3A|HDGFL2|HYAL2|ING1|ING5|LAMTOR1|LAMTOR2|MAD2L2|MLST8|MSX1|MTPN|NCBP1|NPM1|NUBP1|OGFR|PARP2|RACK1|RBBP7|RND2|RPS6KA1|RTN4|SERPINE2|SERTAD3|SESN2|SFRP2|SMARCA4|SOCS2|SRF|STK11|XBP1|YY1|ZNF639	Cer	Retinal progenitors and Muller glia	GOBP
GOBP_REGULATION_OF_CELL_JUNCTION_ASSEMBLY	0.0460637	0.197752	0.194887	0.24283	1.21532	182	ADGRB3|ADNP|ARHGAP12|ARMCX5-GPRASP2|CLASP1|CLASP2|DOCK1|DOCK4|EEF2K|EFNA5|ELMO1|EPB41L5|EPHA3|EPHB1|EPHB2|FZD1|GPC4|GPM6B|IL1RAP|IL1RAPL2|IQSEC2|LATS1|LINGO2|LRRC4B|LRRN1|LRRTM3|MACF1|MARK1|MYCBP2|NECTIN3|NEGR1|NLGN2|NLGN3|NLGN4X|NPHP1|NPHP4|NRXN1|NRXN2|NTRK3|OGT|PDLIM5|PEAK1|PRKCA|PTEN|PTK2|PTPRJ|PUM2|RAPGEF1|RAPGEF2|ROBO2|ROCK2|SETD5|SLITRK5|SNCA|SRGAP2|SRGAP2B|SRGAP2C|STAU2|TSC1|UBE3B|VLDLR|WDPCP	Cer	Retinal progenitors and Muller glia	GOBP
GOBP_REGULATION_OF_CELL_KILLING	0.987633	0.996696	0.0101083	-0.176503	-0.541926	29	CRK|FADD|HLA-C|LAMP1|SERPINB9	Cer	Retinal progenitors and Muller glia	GOBP
GOBP_REGULATION_OF_CELL_MATRIX_ADHESION	0.04033	0.181428	0.153554	0.299319	1.32638	81	BCL2|CASK|CDH13|CLASP1|CLASP2|DISC1|EFNA5|EPB41L5|EPHA3|GPM6B|GSK3B|NF1|PEAK1|PIK3CB|PLPP3|PTEN|PTK2|PTPRJ|RASA1|RIN2|ROCK2|TSC1|UTRN|WDPCP	Cer	Retinal progenitors and Muller glia	GOBP
GOBP_REGULATION_OF_CELL_MIGRATION_INVOLVED_IN_SPROUTING_ANGIOGENESIS	0.138357	0.392463	0.0650003	0.380144	1.27238	24	AKT3|MAP2K5|MMRN1|NUS1|PIK3C2A|SPRED1|STARD13	Cer	Retinal progenitors and Muller glia	GOBP
GOBP_REGULATION_OF_CELL_MORPHOGENESIS	0.70915	0.876001	0.0468097	0.185473	0.925174	177	AGO4|ARHGEF7|BCL11A|BRWD1|BRWD3|CACNG7|CDKL5|EEF2K|EFNA5|FBXW8|FGD4|FMNL2|ITSN2|KANK1|LIMD1|MKLN1|MYO9A|NEDD4L|PARP6|PHIP|PRAG1|PRKN|PTK2|RASA1|RREB1|SLC23A2|STAU2|WASF3|WDPCP|ZMYM4|ZMYM6	Cer	Retinal progenitors and Muller glia	GOBP
GOBP_REGULATION_OF_CELL_PROJECTION_ASSEMBLY	0.957242	0.988833	0.00636156	-0.180514	-0.733878	173	ACTR2|ACTR3|AKIRIN1|AKT1|ARF4|ARF6|ARPC2|ATMIN|BRK1|CDC42|CDC42EP4|CFL1|DEF8|ENTR1|FAM98A|FSCN1|HRAS|HSP90AA1|IFT20|KCTD17|PFN2|PPP1R35|RAC1|RHOG|SEPTIN7|SGSM3|SRF|TBC1D13	Cer	Retinal progenitors and Muller glia	GOBP
GOBP_REGULATION_OF_CELL_SHAPE	0.244706	0.524206	0.0292895	-0.300714	-1.13668	94	CDC42EP4|CFAP410|CFDP1|CFL1|CRK|DAPK3|EZR|FERMT2|FN1|MSN|MYH9|MYL12B|PLEKHO1|RAC1|RAC3|RHOG|RHOU|SEPTIN7|TPM1|WDR1	Cer	Retinal progenitors and Muller glia	GOBP
GOBP_REGULATION_OF_CELL_SIZE	0.534253	0.774934	0.0159773	-0.246102	-0.970552	130	APOE|CFL1|COL6A1|EZR|HSP90AA1|LAMTOR4|LAMTOR5|MTPN|NPM1|RAC1|RHOA|RTN4	Cer	Retinal progenitors and Muller glia	GOBP
GOBP_REGULATION_OF_CELL_SUBSTRATE_ADHESION	0.541978	0.779064	0.0155234	-0.241918	-0.966985	145	ACTG1|ACTN4|APOA1|ARL2|ARPC2|C1QBP|CALR|CCN1|CDC42|CFL1|COL26A1|CRK|DAPK3|FBLN1|FERMT2|FGA|FGB|FLNA|FN1|ILK|MDK|NPY|P4HB|PKP2|POLDIP2|RAC1|RAC3|RHOA|S100A10|TLN1|VCL	Cer	Retinal progenitors and Muller glia	GOBP
GOBP_REGULATION_OF_CELL_SUBSTRATE_JUNCTION_ORGANIZATION	0.340918	0.622699	0.0247803	-0.30888	-1.07846	56	ACTG1|ARF6|CFL1|DAPK3|FERMT2|LAMTOR2|POLDIP2|RAC1|RHOA|S100A10|TLN1|VCL	Cer	Retinal progenitors and Muller glia	GOBP
GOBP_REGULATION_OF_CENTRIOLE_REPLICATION	0.465604	0.729705	0.0216988	-0.342937	-0.999434	23	NPM1|NUP62|PPP1R35	Cer	Retinal progenitors and Muller glia	GOBP
GOBP_REGULATION_OF_CENTROSOME_CYCLE	0.352694	0.633579	0.0243488	-0.308483	-1.06677	53	ATF5|AURKA|BRCA1|CDK11A|CHMP1A|CHMP1B|CHMP2A|CHMP2B|CHMP4B|CHMP5|CHORDC1|FBXW5|NPM1|NUBP1|NUP62|PPP1R35|RBM14|XRCC3	Cer	Retinal progenitors and Muller glia	GOBP
GOBP_REGULATION_OF_CENTROSOME_DUPLICATION	0.280303	0.567242	0.0288766	-0.338635	-1.13126	44	BRCA1|CHMP1A|CHMP1B|CHMP2A|CHMP2B|CHMP4B|CHMP5|FBXW5|NPM1|NUBP1|NUP62|PPP1R35	Cer	Retinal progenitors and Muller glia	GOBP
GOBP_REGULATION_OF_CHEMOTAXIS	0.316673	0.600625	0.0244377	-0.28299	-1.08851	106	AKIRIN1|C1QBP|CALR|CORO1B|CREB3|DDT|DUSP1|GSTP1|HMGB1|HSPB1|MAPK3|MDK|PERP|RAC1|TMSB4X|TUBB2B|USP14|VEGFB|YTHDF1|ZNF580	Cer	Retinal progenitors and Muller glia	GOBP
GOBP_REGULATION_OF_CHOLESTEROL_BIOSYNTHETIC_PROCESS	0.399474	0.679042	0.0244505	-0.372151	-1.04875	20	APOB|APOE|C7orf50|KPNB1|LPCAT3|PRKACA|SREBF1	Cer	Retinal progenitors and Muller glia	GOBP
GOBP_REGULATION_OF_CHOLESTEROL_EFFLUX	0.0643452	0.245836	0.0685199	-0.484673	-1.42357	24	ABCA1|APOA1|APOE|GPS2|LAMTOR1|MAPK3|NAXE|PLTP|RXRA|YJEFN3	Cer	Retinal progenitors and Muller glia	GOBP
GOBP_REGULATION_OF_CHOLESTEROL_METABOLIC_PROCESS	0.3606	0.639865	0.0253227	-0.348641	-1.07736	30	ACADVL|APOA1|APOB|APOE|C7orf50|KPNB1|LPCAT3|PRKACA|SREBF1	Cer	Retinal progenitors and Muller glia	GOBP
GOBP_REGULATION_OF_CHONDROCYTE_DIFFERENTIATION	0.689121	0.864853	0.0273366	0.243327	0.874168	31	BMPR1B|GLG1|LNPK|LOXL2|MBOAT2|RARB|RFLNA|RUNX2|TRPS1|ZBTB16	Cer	Retinal progenitors and Muller glia	GOBP
GOBP_REGULATION_OF_CHROMATIN_ORGANIZATION	0.193995	0.4622	0.0537722	0.371371	1.21539	22	DYRK1A|JPX|RLF|SETD5	Cer	Retinal progenitors and Muller glia	GOBP
GOBP_REGULATION_OF_CHROMOSOME_ORGANIZATION	0.000144292	0.00338873	0.518848	-0.384688	-1.60131	222	ACTB|ACTL6A|ACTR8|ANAPC11|AURKB|BAZ1B|BCL7A|BCL7B|BCL7C|BECN1|BIRC5|BRD7|BUB3|CCNB1|CCT2|CCT3|CCT4|CCT5|CCT6A|CCT7|CCT8|CDC6|CDCA8|CENPF|CENPV|CTCF|DHX36|DKC1|DPF2|DUSP1|DYNC1LI1|ERCC1|EXOSC10|FEN1|GNL3|GNL3L|HNRNPA1|HNRNPC|HNRNPD|HNRNPU|HSP90AA1|IK|INO80E|KAT5|LMNA|MAD2L1|MAD2L2|MAP2K7|MAPK3|MCRS1|NAA10|NABP2|NBN|NCAPH2|NSMCE3|NSMCE4A|PARP1|PPP1R10|PTGES3|RMI2|RUVBL1|RUVBL2|SFPQ|SIRT6|SKA1|SMARCA4|SMARCA5|SMARCB1|SMARCD1|SMARCD2|SMARCE1|SPDL1|TACC3|TCP1|TEN1|TERF2|TERF2IP|TEX14|TFPT|TINF2|TPR|UPF1|XRCC3|XRCC5|YY1|ZWILCH|ZWINT	Cer	Retinal progenitors and Muller glia	GOBP
GOBP_REGULATION_OF_CHROMOSOME_SEGREGATION	0.0889637	0.298191	0.0510533	-0.324496	-1.26923	121	ACTB|ACTL6A|ANAPC11|AURKB|BCL7A|BCL7B|BCL7C|BECN1|BIRC5|BRD7|BUB3|C9orf78|CCNB1|CDC6|CDCA8|CENPF|CSNK2A2|DPF2|DUSP1|DYNC1LI1|HNRNPU|IK|KAT5|MAD2L1|MAD2L2|NCAPH2|SKA1|SMARCA4|SMARCB1|SMARCD1|SMARCD2|SMARCE1|SPDL1|TACC3|TEX14|TPR|XRCC3|ZWILCH|ZWINT	Cer	Retinal progenitors and Muller glia	GOBP
GOBP_REGULATION_OF_CILIUM_ASSEMBLY	0.0199721	0.11667	0.220823	0.317515	1.40855	82	ARHGAP35|ATG5|BBS4|CCDC88A|CCP110|CDKL5|CEP135|CEP97|DYNC2LI1|EVI5|GSK3B|IFT140|IFT88|INTU|KIF24|MAK|MARK4|ODF2L|RAB11FIP3|RABGAP1|SDCCAG8|SYNE2|TAPT1|TBC1D15|TBC1D19|TBC1D22A|TBC1D22B|TBC1D24|TBC1D30|TBC1D5|TBC1D9B|TTBK2|USP6NL|WDPCP|WDR44|YAP1	Cer	Retinal progenitors and Muller glia	GOBP
GOBP_REGULATION_OF_CILIUM_MOVEMENT	0.83546	0.941894	0.0216428	0.247411	0.741554	16	BBS2|BBS4|CCDC39|CCDC40|CFAP43|DNAH11|TACR3	Cer	Retinal progenitors and Muller glia	GOBP
GOBP_REGULATION_OF_CIRCADIAN_RHYTHM	0.809451	0.925666	0.0110081	-0.219072	-0.809084	80	EZH2|FXR1|GNA11|HDAC3|HNRNPD|KAT5|MTA1|NONO|NR2F6|PARP1|PPP1CA|PPP1CC|PRKDC|RBM4|SFPQ|SIAH2|SIRT6|SRRD|TARDBP|THRAP3|TIMELESS	Cer	Retinal progenitors and Muller glia	GOBP
GOBP_REGULATION_OF_CLATHRIN_DEPENDENT_ENDOCYTOSIS	0.259843	0.542797	0.044361	0.385721	1.15611	16	AAK1|BMP2K|DGKD|PIK3CB|SNAP91|TNK2|WASL	Cer	Retinal progenitors and Muller glia	GOBP
GOBP_REGULATION_OF_COAGULATION	0.252033	0.533107	0.0311467	-0.357822	-1.1576	37	ANXA2|ANXA5|APOE|FGA|FGB|PDGFA|PLAT|PRDX2|SERPINE2|SERPING1|ST3GAL4	Cer	Retinal progenitors and Muller glia	GOBP
GOBP_REGULATION_OF_COLLAGEN_METABOLIC_PROCESS	0.309815	0.595064	0.0290769	-0.408294	-1.12325	18	CST3|ITGB1|PRDX5	Cer	Retinal progenitors and Muller glia	GOBP
GOBP_REGULATION_OF_COLLATERAL_SPROUTING	0.821341	0.933408	0.0219099	0.25117	0.752822	16	BCL11A|DCC|EFNA5|FGF13|FSTL4|PTPRS|RGMA|SEMA4D|ULK2	Cer	Retinal progenitors and Muller glia	GOBP
GOBP_REGULATION_OF_CYCLIN_DEPENDENT_PROTEIN_SERINE_THREONINE_KINASE_ACTIVITY	0.49873	0.75628	0.0203885	-0.32644	-0.97827	26	BCCIP|CCNE2|CCNG1|CCNK|CDC25A|CDC37|CDC6|CDK5RAP3|CDKN3|GADD45A|MEN1|PIM1|PSMD10	Cer	Retinal progenitors and Muller glia	GOBP
GOBP_REGULATION_OF_CYTOKINESIS	0.0539629	0.217562	0.0692906	-0.374706	-1.36441	73	ARF6|AURKB|CALM1|CALM2|CALM3|CDC42|CENPV|CETN2|ENTR1|GIPC1|NUP62|PDXP|PIN1|POLDIP2|RHOA|SH3GLB1|TEX14|VPS4A	Cer	Retinal progenitors and Muller glia	GOBP
GOBP_REGULATION_OF_CYTOPLASMIC_PATTERN_RECOGNITION_RECEPTOR_SIGNALING_PATHWAY	0.0867915	0.294391	0.0531804	-0.34702	-1.29605	86	ABHD17A|AKT1|AURKB|BANF1|C1QBP|DDX3X|HMGB1|HSPA8|NAGK|NOP53|PARP1|PLCG2|PPP2CA|PRKDC|RTN4|TARBP2|TAX1BP1|TRIM11|UFD1|ZCCHC3|ZDHHC12	Cer	Retinal progenitors and Muller glia	GOBP
GOBP_REGULATION_OF_CYTOPLASMIC_TRANSLATION	0.0387022	0.177607	0.0873573	-0.472133	-1.4882	33	CNBP|CSDE1|DHX9|EEF2|HNRNPD|HNRNPU|PAIP1|RPL13A|SYNCRIP|YBX1|YBX3	Cer	Retinal progenitors and Muller glia	GOBP
GOBP_REGULATION_OF_CYTOSKELETON_ORGANIZATION	0.469352	0.733835	0.0159193	-0.231539	-1.00565	403	ACTG1|APOA1|ARF1|ARF6|ARFIP2|ARL2|ARPC2|ARPC3|ARPC5|ARPC5L|AURKB|BIN1|BRCA1|BRK1|BST2|CAPZB|CCN2|CDC42|CDC42EP4|CDK2AP2|CFL1|CFL2|CHMP1A|CHMP1B|CHMP2A|CHMP2B|CHMP4A|CHMP4B|CHMP5|CHMP7|CKAP2|CLTC|CORO1B|COTL1|CRK|DAPK3|DSTN|DVL3|DYNC1H1|EZR|FERMT2|FKBP4|FLNA|FSCN1|GSK3A|GSN|HAUS1|HAUS8|HAX1|HNRNPU|HRAS|MAP1S|MAPK3|MAPRE1|MID1IP1|MLST8|MTPN|NES|NPM1|NUBP1|NUP62|PDGFA|PDXP|PFDN2|PFN2|PIK3R2|PPP1R35|PPP2CA|PPP2CB|RAC1|RAC3|RHOA|RHOC|RHOG|RND2|RNH1|RPS3|S100A10|STMN1|TACC3|TMOD3|TMSB4X|TPM1|TPR|TRIM27|TRIOBP|VASP|WDR1	Cer	Retinal progenitors and Muller glia	GOBP
GOBP_REGULATION_OF_CYTOSOLIC_CALCIUM_ION_CONCENTRATION	0.830439	0.939011	0.0230177	0.231545	0.775006	24	ASPH|ATP2B4|CACNB2|CACNB4|CALCB|CDH23|ERC2|ITPR1|OSBPL2|RYR1|TMEM178A|TRPC1	Cer	Retinal progenitors and Muller glia	GOBP
GOBP_REGULATION_OF_DEFENSE_RESPONSE	0.0070642	0.0625015	0.175004	-0.307965	-1.33914	414	ABHD17A|ABHD8|ADA|ADAR|AHSG|AKIRIN2|AKT1|APOA1|APOE|APPL1|ARG2|AURKB|BANF1|BAP1|BECN1|BRD4|C1QBP|CAMK2N1|CASP3|CASP6|CD37|CD81|CDC37|CEBPB|CNOT7|COLEC12|CREB3|CRK|CTSC|CYBA|DDT|DDX39A|DDX3X|DHX9|DNAJA3|EIF4E2|ELP6|FADD|FAM3A|FAM76B|FEM1A|FLOT2|FXR1|GDI1|GIT1|GNAS|GPR108|GPS2|GRN|GSTP1|HLA-A|HMGB1|HSP90AA1|HSP90B1|HSPA8|HSPD1|HYAL2|INAVA|IRAK1|ISG15|KAT5|LAMP1|LGALS1|LPCAT3|LYAR|MAPK3|MAPKAPK2|MDK|METRNL|MUL1|MYD88|NAGK|NAGLU|NFE2L1|NFKBIL1|NONO|NOP53|NPLOC4|NPY|OTULIN|PARK7|PARP1|PCBP2|PDCD4|PLCG2|POLR3D|PPP2CA|PQBP1|PRKDC|PSMA1|PSMA6|PSMB4|RBM14|RELA|RHBDD3|RNF26|RPS19|RTN4|SBNO2|SELENOK|SELENOS|SERPINB9|SERPING1|SFPQ|SHARPIN|SNX6|SOD1|SPSB3|SQSTM1|SYT11|TARBP2|TAX1BP1|TKFC|TMEM126A|TMSB4X|TNFRSF1A|TNIP2|TRIM11|TRIM65|TSPAN6|TTLL12|TYRO3|UFD1|VAMP3|VAMP8|VPS35|XRCC5|XRCC6|YWHAE|YWHAZ|ZCCHC3|ZDHHC12|ZDHHC18|ZDHHC4|ZMPSTE24	Cer	Retinal progenitors and Muller glia	GOBP
GOBP_REGULATION_OF_DEFENSE_RESPONSE_TO_VIRUS	0.365349	0.643579	0.0245981	-0.331381	-1.06718	36	C1QBP|CCDC92|CD37|CREB3|DHX9|EIF2AK4|HSP90AA1|MAVS|MUL1|PCBP2|PQBP1|RNF26|SELENOK|STAT1|TARBP2|TRAF3IP1|TRIM44|ZMPSTE24	Cer	Retinal progenitors and Muller glia	GOBP
GOBP_REGULATION_OF_DEFENSE_RESPONSE_TO_VIRUS_BY_HOST	0.239217	0.519482	0.0335126	-0.410613	-1.18443	22	CREB3|DHX9|HSP90AA1|PQBP1|SELENOK|TARBP2	Cer	Retinal progenitors and Muller glia	GOBP
GOBP_REGULATION_OF_DENDRITE_DEVELOPMENT	0.033212	0.16345	0.168819	0.307551	1.35144	79	ADGRB3|BCL11A|BMPR1A|CAMK1D|CAMSAP2|CDKL5|EEF2K|FAT3|FBXW8|GSK3B|NEDD4|NEDD4L|NFATC4|PARP6|PPP3CA|RAPGEF2|STAU2|ZDHHC15	Cer	Retinal progenitors and Muller glia	GOBP
GOBP_REGULATION_OF_DENDRITE_EXTENSION	0.00332411	0.0364853	0.431708	0.629661	1.88726	16	BCL11A|CACNG7|ITSN2|NEDD4L|PRKN|RIMS2|RNF157|SLC23A2|SMURF1|SPAG9|SYT1|SYT17	Cer	Retinal progenitors and Muller glia	GOBP
GOBP_REGULATION_OF_DENDRITE_MORPHOGENESIS	0.109381	0.340093	0.0838535	0.305765	1.25047	53	ADGRB3|CDKL5|EEF2K|FBXW8|GSK3B|NEDD4|NEDD4L|NFATC4|PARP6|PPP3CA|RAPGEF2|STAU2	Cer	Retinal progenitors and Muller glia	GOBP
GOBP_REGULATION_OF_DENDRITIC_SPINE_DEVELOPMENT	0.317778	0.601266	0.0264908	-0.323745	-1.09547	47	APOE|CFL1|DBN1|LLPH|RAC1	Cer	Retinal progenitors and Muller glia	GOBP
GOBP_REGULATION_OF_DENDRITIC_SPINE_MORPHOGENESIS	0.635041	0.834578	0.0287866	0.250574	0.9002	31	ARMCX5-GPRASP2|DTNBP1|EEF2K|EPHB2|LRP8|PDLIM5|PPFIA2|SHANK3|SRCIN1|STAU2|TANC2|ZDHHC15	Cer	Retinal progenitors and Muller glia	GOBP
GOBP_REGULATION_OF_DEPHOSPHORYLATION	0.721302	0.881347	0.0242542	0.267654	0.831794	18	EPM2A|MTMR1|MTMR3|SMG7	Cer	Retinal progenitors and Muller glia	GOBP
GOBP_REGULATION_OF_DEVELOPMENTAL_GROWTH	0.0773585	0.270969	0.159153	0.228133	1.16272	205	ACACB|ADNP|AKAP6|AR|ATRN|BBS2|BBS4|BCL11A|BCL2|BCL2L11|BMPR1A|BMPR2|CACNA2D2|CACNG7|CDH4|CDKL5|CLASP2|CREB1|DCC|DIP2B|DISC1|EFNA5|ERBB4|FGFR2|FLVCR1|FSTL4|FTO|GOLGA4|GSK3B|HMGA2|IL7|INSR|ITSN2|JARID2|LATS1|LATS2|MACF1|MAPK14|MBD5|MTM1|MYCBP2|NEDD4L|NIPBL|NOTCH1|NRCAM|NTRK3|PIK3CA|PLCB1|PLS1|POU3F2|PPARA|PRKN|PROX1|PTCH1|PTEN|PUM2|RAI1|RBPJ|RIMS2|RNF157|RUNX1|SEMA3F|SLC23A2|SMURF1|STAT3|STAT5B|STK3|SYT1|TRIM46|WWC1|WWC2|YAP1|ZFYVE27	Cer	Retinal progenitors and Muller glia	GOBP
GOBP_REGULATION_OF_DIGESTIVE_SYSTEM_PROCESS	0.398323	0.678529	0.024879	-0.393483	-1.05148	16	APOA1|APOA2|APOA4|LPCAT3	Cer	Retinal progenitors and Muller glia	GOBP
GOBP_REGULATION_OF_DNA_BINDING	0.351344	0.633052	0.0249253	-0.322652	-1.07421	43	CEBPG|E2F1|EDF1|HES1|HMGB1|JUN|MDFI|NME1|SUMO3|ZNF593	Cer	Retinal progenitors and Muller glia	GOBP
GOBP_REGULATION_OF_DNA_BINDING_TRANSCRIPTION_FACTOR_ACTIVITY	0.949737	0.987937	0.0073593	-0.183989	-0.722419	125	BRMS1|CDK5RAP3|CEBPG|CLU|COMMD6|COMMD7|COPS5|DDIT3|DDRGK1|DHX9|FLNA|ID1|IRAK1|MEN1|MTDH|MTPN|MYD88|NFKBIL1|NPM1|OTULIN|PHB2|PPIA|PRMT2|PSMD10|RBCK1|RELA|RPS3|SETD6|SRF|SUMO1|TCEAL7|TCF3|TERF2IP|TRAF5|TRIM27|ZIC2	Cer	Retinal progenitors and Muller glia	GOBP
GOBP_REGULATION_OF_DNA_BIOSYNTHETIC_PROCESS	0.0261083	0.139012	0.100604	-0.395924	-1.44837	75	CCT2|CCT3|CCT4|CCT5|CCT6A|CCT7|CCT8|DKC1|DNAJC2|DUSP1|GNL3L|HNRNPA1|HNRNPD|HNRNPU|HSP90AA1|ING5|PDGFA|PTGES3|RFC2|RFC4|TCP1|TEN1|TERF2|TINF2|USP1	Cer	Retinal progenitors and Muller glia	GOBP
GOBP_REGULATION_OF_DNA_DAMAGE_CHECKPOINT	0.712984	0.877131	0.0153374	-0.28286	-0.82435	23	BRCA1|BRCA2|BRCC3|BRD4|PPP1R10|RAD51|RNASEH2B|RPA2|TELO2|TTI2	Cer	Retinal progenitors and Muller glia	GOBP
GOBP_REGULATION_OF_DNA_DAMAGE_RESPONSE_SIGNAL_TRANSDUCTION_BY_P53_CLASS_MEDIATOR	0.0643404	0.245836	0.0675291	-0.464273	-1.42548	29	COPS3|DDX5|EEF1E1|KMT5A|MIF|MSX1|NPM1|PMAIP1|PSMD10|PTTG1IP|RPL26|SOX4|YJU2|ZMPSTE24|ZNHIT1	Cer	Retinal progenitors and Muller glia	GOBP
GOBP_REGULATION_OF_DNA_METABOLIC_PROCESS	5.49891e-06	0.000228098	0.610527	-0.36662	-1.59346	410	ACTB|ACTL6A|ACTR2|AKT1|ATRIP|ATXN7L3|AURKB|BAX|BCL7A|BCL7B|BCL7C|BRCA1|BRD7|BRD8|BRPF3|C1QBP|CACYBP|CCDC117|CCT2|CCT3|CCT4|CCT5|CCT6A|CCT7|CCT8|CDT1|CEBPG|CHEK1|CHRAC1|CIZ1|DEK|DFFA|DHX9|DKC1|DMAP1|DNAJC2|DUSP1|DYNLL1|ENDOG|ENY2|ERCC1|EXOSC3|EXOSC6|FUS|GMNN|GNL3|GNL3L|GTPBP4|HDGFL2|HMGB1|HNRNPA1|HNRNPD|HNRNPU|HSF1|HSP90AA1|ING5|INO80E|KMT5A|KMT5C|KPNA2|MAD2L2|MAGEF1|MAP2K7|MAPK3|MCM2|MCM3|MCM4|MCM5|MCM6|MCM7|MCRS1|MORF4L1|MRGBP|MSH6|NABP2|NBN|NSMCE3|NSMCE4A|NUCKS1|NUDT16L1|OTUB1|PARP1|PDGFA|PIAS4|POLE3|PPP1R10|PRKDC|PRMT1|PTGES3|RAD51|RFC2|RFC4|RNF126|RNF8|RPS3|RUVBL1|RUVBL2|S100A11|SF3B5|SIRT6|SIRT7|SMARCA4|SMARCA5|SMARCD1|SMARCD2|SMARCE1|SMC3|SSBP1|STK19|SUB1|TADA2B|TADA3|TAF10|TAF12|TAF6|TAF7|TAF9|TCP1|TEN1|TERF2|TERF2IP|TIMELESS|TINF2|TNFAIP1|TRIM28|UBE2V1|UPF1|USP1|USP22|WEE1|XRCC5|YEATS4|YY1|ZMPSTE24	Cer	Retinal progenitors and Muller glia	GOBP
GOBP_REGULATION_OF_DNA_RECOMBINATION	0.105263	0.33413	0.0470476	-0.32611	-1.25547	107	ACTB|ACTL6A|ACTR2|BRD8|C1QBP|CHEK1|DMAP1|EXOSC3|EXOSC6|FUS|HDGFL2|KAT5|KMT5A|KMT5C|KPNA2|MAD2L2|MAGEF1|MORF4L1|MRGBP|MSH6|NBN|PARP1|PIAS4|PRMT1|RAD51|RNF126|RNF8|RPA2|RUVBL1|RUVBL2|SIRT6|TERF2|TERF2IP|TIMELESS|UBE2B|YEATS4	Cer	Retinal progenitors and Muller glia	GOBP
GOBP_REGULATION_OF_DNA_REPAIR	0.00189436	0.0244963	0.35482	-0.363476	-1.50674	213	ACTB|ACTL6A|ACTR2|ATRIP|ATXN7L3|BCL7A|BCL7B|BCL7C|BRCA1|BRD7|BRD8|C1QBP|CCDC117|CEBPG|CHEK1|DEK|DHX9|DMAP1|ENY2|FUS|HDGFL2|HMGB1|HSF1|INO80E|KMT5A|MAD2L2|MAGEF1|MCRS1|MORF4L1|MRGBP|NBN|NUDT16L1|OTUB1|PARP1|PIAS4|PRKDC|PRMT1|RAD51|RNF126|RNF8|RPS3|RUVBL1|RUVBL2|SF3B5|SIRT6|SIRT7|SMARCA4|SMARCD1|SMARCD2|SMARCE1|STK19|TADA2B|TADA3|TAF10|TAF12|TAF6|TAF7|TAF9|TERF2|TIMELESS|TRIM28|UBE2V1|USP1|USP22|YEATS4|YY1	Cer	Retinal progenitors and Muller glia	GOBP
GOBP_REGULATION_OF_DNA_REPLICATION	0.0122951	0.0857434	0.144646	-0.388533	-1.48047	100	ACTL6A|ACTR8|BRPF3|CACYBP|CCNA2|CDC6|CDT1|CHRAC1|CIZ1|DBF4|DHX9|DYNLL1|ENDOG|GMNN|GTPBP4|ING5|INO80E|LIG3|MCM2|MCM3|MCM4|MCM5|MCM6|MCM7|MCRS1|MEAF6|NBN|NUCKS1|POLE3|RUVBL1|RUVBL2|S100A11|SMARCA5|SMC3|SSBP1|TFPT|TIMELESS|TNFAIP1|WEE1|WIZ|YY1|ZMPSTE24	Cer	Retinal progenitors and Muller glia	GOBP
GOBP_REGULATION_OF_DNA_STRAND_ELONGATION	0.177401	0.439967	0.0406129	-0.476495	-1.2733	16	ACTL6A|ACTR8|INO80E|MCRS1|NUCKS1|RUVBL1|RUVBL2|TFPT|YY1	Cer	Retinal progenitors and Muller glia	GOBP
GOBP_REGULATION_OF_DNA_TEMPLATED_DNA_REPLICATION	0.0354507	0.169483	0.0911297	-0.470502	-1.49288	34	CDT1|CIZ1|DYNLL1|ENDOG|GMNN|MCM2|MCM3|MCM4|MCM5|MCM6|MCM7|NBN|SSBP1|TIMELESS|ZMPSTE24	Cer	Retinal progenitors and Muller glia	GOBP
GOBP_REGULATION_OF_DNA_TEMPLATED_TRANSCRIPTION_ELONGATION	0.0519092	0.212596	0.0692906	-0.35565	-1.34689	95	BRD4|CCNK|EZH2|GTF2F1|HMGN1|HNRNPU|LARP7|LEO1|MED10|MED11|MED16|MED19|MED21|MED22|MED29|MED31|MED6|MED7|NCBP1|NCBP2|NELFB|NELFCD|NELFE|PARP1|PPP1CA|PPP1R10|RNF8|SIRT6|SUPT16H|SUPT4H1|SUPT5H|TCEA2|WDR82|ZC3H4|ZNF326	Cer	Retinal progenitors and Muller glia	GOBP
GOBP_REGULATION_OF_DNA_TEMPLATED_TRANSCRIPTION_INITIATION	0.0179012	0.109115	0.122184	-0.409203	-1.49002	73	BCLAF1|CAND1|CDK4|CTNNBIP1|DHX36|ERCC1|GTF2A2|HMGB1|JUN|MED10|MED11|MED16|MED19|MED21|MED22|MED29|MED31|MED4|MED6|MED7|MED8|PSMC6|SRF|SUB1|TAF10|TAF11|TAF12|TAF13|TAF6|TAF7|TAF9|THRA|XPA|ZNHIT1	Cer	Retinal progenitors and Muller glia	GOBP
GOBP_REGULATION_OF_DOUBLE_STRAND_BREAK_REPAIR	0.0361332	0.17123	0.0814078	-0.341423	-1.35201	135	ACTB|ACTL6A|ACTR2|ATRIP|BCL7A|BCL7B|BCL7C|BRD7|BRD8|C1QBP|CHEK1|DEK|DMAP1|DPF2|FOXM1|FUS|HDGFL2|HSF1|KAT5|KMT5A|KMT5C|MAD2L2|MAGEF1|MORF4L1|MRGBP|NBN|NUDT16L1|OTUB1|PARP1|PIAS4|PRKDC|PRMT1|RAD51|RNF126|RNF8|RPA2|RUVBL1|RUVBL2|SIRT6|SMARCA4|SMARCB1|SMARCD1|SMARCD2|SMARCE1|TERF2IP|TIMELESS|UBE2V2|YEATS4	Cer	Retinal progenitors and Muller glia	GOBP
GOBP_REGULATION_OF_DOUBLE_STRAND_BREAK_REPAIR_VIA_HOMOLOGOUS_RECOMBINATION	0.0487836	0.20475	0.0729388	-0.375275	-1.3742	76	ACTB|ACTL6A|ACTR2|BRD8|C1QBP|CHEK1|DMAP1|FUS|HDGFL2|KMT5A|MAD2L2|MAGEF1|MORF4L1|MRGBP|NBN|PARP1|PIAS4|PRMT1|RAD51|RNF126|RNF8|RUVBL1|RUVBL2|SIRT6|TIMELESS|YEATS4	Cer	Retinal progenitors and Muller glia	GOBP
GOBP_REGULATION_OF_DOUBLE_STRAND_BREAK_REPAIR_VIA_NONHOMOLOGOUS_END_JOINING	0.492146	0.752143	0.0204621	-0.322325	-0.981559	28	ACTR2|DEK|HSF1|MAD2L2|NUDT16L1|PRKDC	Cer	Retinal progenitors and Muller glia	GOBP
GOBP_REGULATION_OF_D_GLUCOSE_IMPORT	0.883326	0.964892	0.011313	-0.220904	-0.714656	37	AKT1|APPL1|ARPP19|GSK3A|PEA15|SELENOS|SIRT6	Cer	Retinal progenitors and Muller glia	GOBP
GOBP_REGULATION_OF_D_GLUCOSE_TRANSMEMBRANE_TRANSPORT	0.520442	0.767886	0.0355726	0.239618	0.966117	50	APPL2|BRAF|C2CD5|CLTCL1|GRB10|HK2|INSR|IRS1|IRS2|MAPK14|MEF2A|PRKCI|SLC25A27|SORBS1|STXBP4	Cer	Retinal progenitors and Muller glia	GOBP
GOBP_REGULATION_OF_EARLY_ENDOSOME_TO_LATE_ENDOSOME_TRANSPORT	0.136982	0.390274	0.0465749	-0.472789	-1.31391	19	EZR|MAP2K2|MAPK3|MSN|PTPN23|SNX12|SNX3	Cer	Retinal progenitors and Muller glia	GOBP
GOBP_REGULATION_OF_EMBRYONIC_DEVELOPMENT	0.290933	0.580775	0.0269338	-0.309044	-1.11553	69	ACTL6A|BAG6|CFL1|DHX36|HES1|INO80E|MCRS1|MSX1|RAB14|RACK1|RBM19|RUVBL1|RUVBL2|SEPTIN7|SFRP2|TADA3|TDG|TFPT|WDR5|YY1|ZBED3	Cer	Retinal progenitors and Muller glia	GOBP
GOBP_REGULATION_OF_ENDOCYTIC_RECYCLING	0.817753	0.93116	0.0138489	-0.273164	-0.741741	17	RAB11B	Cer	Retinal progenitors and Muller glia	GOBP
GOBP_REGULATION_OF_ENDOCYTOSIS	0.0729178	0.261391	0.0548754	-0.305635	-1.25727	196	ACTB|ACTG1|AHSG|ANXA2|AP2B1|AP2M1|AP2S1|APOA1|APOA2|APOC1|APOC3|APOE|ARF1|ARF6|ARPC3|BIN1|CALM3|CALR|CD151|CD63|CDC42|CNN2|CSK|CYBA|HMGB1|LMAN2|LRPAP1|LYAR|PARK7|PLCG2|PRKACA|RAB4A|RAB5C|RAC1|RACK1|SNX17|SNX3|SOD1|SYT11|TOR1A|VPS28	Cer	Retinal progenitors and Muller glia	GOBP
GOBP_REGULATION_OF_ENDOPLASMIC_RETICULUM_STRESS_INDUCED_INTRINSIC_APOPTOTIC_SIGNALING_PATHWAY	0.163544	0.422433	0.0410474	-0.41858	-1.26304	27	BBC3|CREB3|DDIT3|ERP29|GRINA|HERPUD1|HYOU1|PARK7|PMAIP1|SELENOS|TXNDC12|XBP1	Cer	Retinal progenitors and Muller glia	GOBP
GOBP_REGULATION_OF_ENDOPLASMIC_RETICULUM_UNFOLDED_PROTEIN_RESPONSE	0.110526	0.342075	0.0504661	-0.426966	-1.33066	31	AKT1|ATAD3A|BAX|BBC3|BFAR|DDRGK1|DNAJB9|HSPA5|PIGBOS1|PPP1R15A|RACK1|XBP1	Cer	Retinal progenitors and Muller glia	GOBP
GOBP_REGULATION_OF_ENDOTHELIAL_CELL_DIFFERENTIATION	0.266315	0.549846	0.0456108	0.343183	1.13497	23	APOLD1|CEACAM1|JAG1|NOTCH1|PLCB1|PPP1R12A|ROCK1|ROCK2|VEGFA|ZDHHC21|ZEB1	Cer	Retinal progenitors and Muller glia	GOBP
GOBP_REGULATION_OF_ENDOTHELIAL_CELL_MIGRATION	0.776194	0.907454	0.0108901	-0.217126	-0.839834	111	AAMP|AKT1|APOE|ATP5F1A|ATP5F1B|BCAR1|BSG|CALR|DCN|EMC10|GADD45A|GRN|HMGB1|HSPB1|PDCD10|PDCD6|RAC1|RHOA|RHOB|SPARC|SVBP|TMSB4X|ZNF580	Cer	Retinal progenitors and Muller glia	GOBP
GOBP_REGULATION_OF_EPIDERMIS_DEVELOPMENT	0.359232	0.639075	0.0252001	-0.340533	-1.07339	33	EZH2|HES1|KEAP1|KRT10|MAFG|NME2|SRSF6	Cer	Retinal progenitors and Muller glia	GOBP
GOBP_REGULATION_OF_EPITHELIAL_CELL_APOPTOTIC_PROCESS	0.444052	0.713642	0.0219567	-0.329901	-1.01291	29	ADAR|BAX|CARM1|CAST|EIF2S1|GSN|HDAC3|MDK|PIAS4|SAV1|SRSF6	Cer	Retinal progenitors and Muller glia	GOBP
GOBP_REGULATION_OF_EPITHELIAL_CELL_DIFFERENTIATION	0.780991	0.909529	0.0114647	-0.223331	-0.828613	82	BAD|BTG1|CD24|CDKN1C|CEBPB|EZH2|FRZB|FST|HES1|IPO7|KEAP1|MAFG|MSX1|NFE2L1|NME2|SPRY1|SPRY2|SRSF6|STAT1|TBX3|TNFRSF1A|VCL|VEZF1	Cer	Retinal progenitors and Muller glia	GOBP
GOBP_REGULATION_OF_EPITHELIAL_CELL_MIGRATION	0.0577992	0.228478	0.11479	0.334067	1.35573	51	ADAM9|ARHGAP5|CLASP1|CLASP2|DOCK1|EPB41L4B|EPB41L5|IQSEC1|IRS2|ITGA2|MACF1|MAPRE2|PRKCE|PTEN|PTK2|RREB1|SASH1|TGFB2|TGFBR2	Cer	Retinal progenitors and Muller glia	GOBP
GOBP_REGULATION_OF_EPITHELIAL_CELL_PROLIFERATION	0.220995	0.497434	0.0290311	-0.271858	-1.12624	211	AIMP1|AKT1|APOE|ATP5F1A|ATP5IF1|B4GALT1|BAD|BAX|BID|CDC42|CDK4|CDKN1C|CYBA|EMC10|FMC1|GRN|HES1|HMGB1|HMGN1|HRAS|HSF1|IFT57|MDK|MYDGF|NME1|NME2|NRAS|PDCD10|PDCD6|PDCL3|POLD4|PRKDC|PYGO2|RTN4|SIRT6|SPARC|SRSF6|STK11|TINF2|VEGFB|WDR13|XBP1	Cer	Retinal progenitors and Muller glia	GOBP
GOBP_REGULATION_OF_EPITHELIAL_TO_MESENCHYMAL_TRANSITION	0.385733	0.665285	0.045805	0.241044	1.03168	68	ACVR1|EPHA3|FBXO11|GSK3B|LDLRAD4|LOXL2|MARK1|PTEN|PTK2|QKI|SMAD2|SPRED1|TCF7L2|TGFB2|TGFBR2|TIAM1	Cer	Retinal progenitors and Muller glia	GOBP
GOBP_REGULATION_OF_ERAD_PATHWAY	0.0121488	0.0854699	0.161159	-0.562522	-1.63938	23	BAG6|BCAP31|HERPUD1|SGTA|STUB1|SVIP|TMEM259|UBQLN2|UBXN1|USP14|XBP1	Cer	Retinal progenitors and Muller glia	GOBP
GOBP_REGULATION_OF_ERBB_SIGNALING_PATHWAY	0.076867	0.270637	0.0983849	0.327714	1.31551	49	ADAM17|CBL|CBLB|CCDC88A|CDH13|CEACAM1|FBXW7|FER|MVB12B|PTPRJ|RBPJ|SOS1	Cer	Retinal progenitors and Muller glia	GOBP
GOBP_REGULATION_OF_ERYTHROCYTE_DIFFERENTIATION	0.790189	0.915584	0.0257898	0.222621	0.823883	35	ACVR2A|ARNT|CDK6|FOXO3|HMGB2|HSPA1A|HSPA1B|MAPK14|STAT3|STAT5B|ZNF16	Cer	Retinal progenitors and Muller glia	GOBP
GOBP_REGULATION_OF_ESTABLISHMENT_OF_PROTEIN_LOCALIZATION	0.00177205	0.0235831	0.45506	-0.326758	-1.40944	360	ACSL3|ANP32B|APOE|ARF6|ATP5IF1|B3GAT3|BAD|BAG3|BAP1|BBC3|BCAP31|BSG|CCT6A|CD81|CSK|CSNK2A2|CTSD|DMAP1|DNAJA1|DPH3|DYNLL1|EI24|EMD|ENY2|ERP29|FAM76B|FGA|FGB|FKBP1B|FLNA|FRAT2|GDI1|GLUD1|GNAS|GSK3A|HAX1|HDAC3|HRAS|HSP90AA1|HSPA8|HTRA2|HYAL2|IDH2|JAGN1|LRRC8A|MIDN|MIEF1|MPC2|NMT1|OAZ1|ORAI1|OS9|PARK7|PDCD10|PGRMC1|PHPT1|PIK3R2|PIM3|PINK1|PKIG|PPIA|PPID|PPM1A|PRKACA|PSMD9|PTPN23|RAB11FIP1|RAB8A|RAC1|RACK1|RAN|RANGAP1|RBM22|RBP4|RHBDD3|RHOU|SELENOK|SH3GLB1|SIRT6|SIRT7|SLC25A22|SNX12|SNX3|SOX4|SREBF1|SRI|STX4|SVIP|TARDBP|TCP1|TMED10|TMEM132A|TOMM7|TPR|TRIM28|UBE2J1|UBE2J2|UBE2L3|UBL5|UCP2|UQCC2|VPS28|VPS35|XBP1|YWHAB|YWHAE|ZPR1	Cer	Retinal progenitors and Muller glia	GOBP
GOBP_REGULATION_OF_ESTABLISHMENT_OF_PROTEIN_LOCALIZATION_TO_MITOCHONDRION	0.0355437	0.169483	0.0896376	-0.446538	-1.47866	42	ATP5IF1|BAG3|BAP1|BBC3|CSNK2A2|DNAJA1|GSK3A|HAX1|HTRA2|NMT1|PINK1|RHOU|SH3GLB1|SREBF1|TOMM7|UBE2J2|UBE2L3|UBL5	Cer	Retinal progenitors and Muller glia	GOBP
GOBP_REGULATION_OF_ESTABLISHMENT_OR_MAINTENANCE_OF_CELL_POLARITY	0.448037	0.716231	0.0336659	0.305355	0.999339	22	ABL2|ANKFN1|ARFGEF1|KANK1|RICTOR|ROCK2|WDPCP	Cer	Retinal progenitors and Muller glia	GOBP
GOBP_REGULATION_OF_EXECUTION_PHASE_OF_APOPTOSIS	0.0219972	0.123209	0.121736	-0.59543	-1.59112	16	DFFA|FADD|HSPD1|HTRA2|NDUFA13|TNFRSF1A|TP53BP2	Cer	Retinal progenitors and Muller glia	GOBP
GOBP_REGULATION_OF_EXOCYTOSIS	0.932886	0.98237	0.0322501	0.172562	0.807698	110	BRAF|CACNB4|CASK|CEACAM1|CLASP1|CLASP2|FBXL20|PCLO|PDCD6IP|PPP3CA|PRKCA|PRKN|RAB3GAP1|RAB5A|RABGEF1|RAPGEF4|RPH3AL|SNCA|STXBP5|VAMP2	Cer	Retinal progenitors and Muller glia	GOBP
GOBP_REGULATION_OF_EXOSOMAL_SECRETION	0.404556	0.682341	0.0245016	-0.385629	-1.04712	17	SNF8|VPS4A	Cer	Retinal progenitors and Muller glia	GOBP
GOBP_REGULATION_OF_EXTENT_OF_CELL_GROWTH	0.523583	0.768194	0.0388938	0.224429	0.971224	72	ABL1|ADNP|BCL11A|BMPR2|CDH4|CDKL5|CLASP2|DCC|DIP2B|DISC1|EFNA5|FGF13|FSTL4|GOLGA4|GSK3B|MACF1|MAP2|NRCAM|NTRK3|PAK1|PTPRS|PUM2|SEMA3F|SEMA5A|SMURF1|TRIM46|VEGFA|ZFYVE27	Cer	Retinal progenitors and Muller glia	GOBP
GOBP_REGULATION_OF_EXTRACELLULAR_MATRIX_ORGANIZATION	0.10007	0.322526	0.0841554	0.32825	1.27692	43	ABL1|ANTXR1|AXIN2|CFLAR|CLASP1|CLASP2|LAMA1|LAMB1|LRP1|NID1|NOTCH1|PRDM5|RB1|RECK|RIC1|RUNX1|SLC2A10|STAT3|TGFB2|TGFBR1|TNXB	Cer	Retinal progenitors and Muller glia	GOBP
GOBP_REGULATION_OF_EXTRINSIC_APOPTOTIC_SIGNALING_PATHWAY	0.678877	0.859768	0.0131386	-0.233627	-0.889503	99	AKT1|BID|BRCA1|DDX3X|DEDD2|FADD|FAIM|FGA|FGB|GCLM|GRINA|GSTP1|HTRA2|HYAL2|ITM2C|MCL1|PARK7|PDIA3|PEA15|PMAIP1|PPP1CA|PRDX2|PSME3|RBCK1|RELA|SFRP2|SIAH2|STX4	Cer	Retinal progenitors and Muller glia	GOBP
GOBP_REGULATION_OF_EXTRINSIC_APOPTOTIC_SIGNALING_PATHWAY_IN_ABSENCE_OF_LIGAND	0.312144	0.596642	0.0436088	0.302186	1.08562	31	BCL2|BCL2L1|COL2A1|CTNNA1|EYA1|EYA2|EYA3|EYA4|HSPA1A|HSPA1B|IL7|MAP2K5|NF1|NRG1|SGK3|TGFB2|UNC5B|WWOX	Cer	Retinal progenitors and Muller glia	GOBP
GOBP_REGULATION_OF_EXTRINSIC_APOPTOTIC_SIGNALING_PATHWAY_VIA_DEATH_DOMAIN_RECEPTORS	0.488451	0.751137	0.0204667	-0.318872	-0.985366	30	BRCA1|DDX3X|FAIM|FGA|FGB|GRINA|PARK7|PEA15|PMAIP1|SFRP2|STX4	Cer	Retinal progenitors and Muller glia	GOBP
GOBP_REGULATION_OF_FATTY_ACID_BIOSYNTHETIC_PROCESS	0.321873	0.605269	0.0273928	-0.364288	-1.10935	28	ACADVL|APOA4|APOC3|EIF6|FABP5|MID1IP1	Cer	Retinal progenitors and Muller glia	GOBP
GOBP_REGULATION_OF_FATTY_ACID_METABOLIC_PROCESS	0.511512	0.764052	0.0184342	-0.277036	-0.967273	56	ACADVL|AKT1|APOA4|APOC1|APOC3|EIF6|FABP5|MID1IP1|NFE2L1|PANK2|SREBF1	Cer	Retinal progenitors and Muller glia	GOBP
GOBP_REGULATION_OF_FATTY_ACID_OXIDATION	0.799218	0.919562	0.0141119	-0.273577	-0.760291	19	ACADVL|AKT1	Cer	Retinal progenitors and Muller glia	GOBP
GOBP_REGULATION_OF_FAT_CELL_DIFFERENTIATION	0.854413	0.949546	0.0300076	0.188739	0.829358	79	ANKRD26|ASXL1|ASXL2|FOXO1|FTO|HTR2C|INSIG1|LRP5|MAPK14|NAPEPLD|NOCT|RORA|RREB1|RUNX1T1|STK3|TAF8|TRIO|WDFY2|YAP1|ZBTB16	Cer	Retinal progenitors and Muller glia	GOBP
GOBP_REGULATION_OF_FIBROBLAST_APOPTOTIC_PROCESS	0.841747	0.94567	0.0135358	-0.269195	-0.719349	16	API5|BBC3|BID|BTG1|CFDP1|CHD8|GAS6|IER3IP1|STK17A	Cer	Retinal progenitors and Muller glia	GOBP
GOBP_REGULATION_OF_FIBROBLAST_GROWTH_FACTOR_RECEPTOR_SIGNALING_PATHWAY	0.497172	0.755751	0.0312434	0.303251	0.967887	20	DSTYK|HHIP|NPTN|OFD1|RUNX2	Cer	Retinal progenitors and Muller glia	GOBP
GOBP_REGULATION_OF_FIBROBLAST_MIGRATION	0.59709	0.812572	0.0299096	0.255906	0.919357	31	ARHGEF7|BRAF|FER|PTK2|WDPCP	Cer	Retinal progenitors and Muller glia	GOBP
GOBP_REGULATION_OF_FIBROBLAST_PROLIFERATION	0.0109499	0.0800318	0.158178	-0.437807	-1.56275	64	B4GALT7|BAX|BMI1|BRK1|CCNA2|CCNB1|CDC6|CDK4|DHX9|E2F1|EMD|FBLN1|FN1|FTH1|GSTP1|HRAS|ING5|JUN|LZTS2|MED31|MIF|PAWR|PDGFA|SIRT6|ZMPSTE24	Cer	Retinal progenitors and Muller glia	GOBP
GOBP_REGULATION_OF_FILOPODIUM_ASSEMBLY	0.986592	0.996696	0.00963336	-0.177678	-0.574815	37	CDC42|FSCN1	Cer	Retinal progenitors and Muller glia	GOBP
GOBP_REGULATION_OF_GENERATION_OF_PRECURSOR_METABOLITES_AND_ENERGY	0.0103997	0.0770493	0.158178	-0.398394	-1.50591	94	AKT1|ARL2|CHCHD2|CXXC5|DNAJC15|EIF6|GSK3A|HMGB1|JMJD8|NOP53|PARK7|PPP1CA|PPP2CA|PRELID1|PRKACA|RHOA|SELENOS|TMEM135|UCHL1|UQCC2|VCP	Cer	Retinal progenitors and Muller glia	GOBP
GOBP_REGULATION_OF_GENE_SILENCING_BY_REGULATORY_NCRNA	0.557623	0.788772	0.0187632	-0.314849	-0.935997	25	DGCR8|ELAVL1|ELOB|ELOC|FXR1|LIN28A|TARBP2|ZMPSTE24	Cer	Retinal progenitors and Muller glia	GOBP
GOBP_REGULATION_OF_GLIAL_CELL_DIFFERENTIATION	0.906575	0.971855	0.0106977	-0.212636	-0.704117	42	BIN1|HES1|LIN28A|MDK|PRMT5|SERPINE2|TMEM98|WDR1	Cer	Retinal progenitors and Muller glia	GOBP
GOBP_REGULATION_OF_GLIAL_CELL_PROLIFERATION	0.380037	0.660053	0.0382665	0.303047	1.0459	27	ATXN1|CERS2|CREB1|NF1|NF2|NOTCH1|PLAG1|PRKCI|RB1|SOX11|UFL1	Cer	Retinal progenitors and Muller glia	GOBP
GOBP_REGULATION_OF_GLIOGENESIS	0.987945	0.996696	0.00842442	-0.168589	-0.59808	62	BIN1|E2F1|EZH2|HES1|IDH2|LIN28A|MDK|PPP1CC|PRMT5|PTN|RELA|SERPINE2|SLC7A5|TMEM98|TSPO	Cer	Retinal progenitors and Muller glia	GOBP
GOBP_REGULATION_OF_GLUCONEOGENESIS	0.518556	0.767501	0.0336788	0.257576	0.966409	37	C1QTNF3|EP300|FOXO1|KAT2B|LEPR|OGT|PPARA|PPP4R3A|PPP4R3B|TCF7L2	Cer	Retinal progenitors and Muller glia	GOBP
GOBP_REGULATION_OF_GLUCOSE_METABOLIC_PROCESS	0.359355	0.639075	0.0481595	0.240702	1.04515	73	ACACB|C1QTNF3|EP300|FOXK2|FOXO1|INSR|IRS1|IRS2|KAT2B|LEPR|NCOA2|OGT|PDK3|PPARA|PPARGC1A|PPP4R3A|PPP4R3B|PRKN|RORA|SORBS1|TCF7L2	Cer	Retinal progenitors and Muller glia	GOBP
GOBP_REGULATION_OF_GLYCOGEN_BIOSYNTHETIC_PROCESS	0.311696	0.596382	0.0289673	-0.407628	-1.12142	18	AKT1|GSK3A|PPP1CA|SELENOS	Cer	Retinal progenitors and Muller glia	GOBP
GOBP_REGULATION_OF_GLYCOGEN_METABOLIC_PROCESS	0.141801	0.397462	0.0453101	-0.456828	-1.30238	21	AKT1|GSK3A|HMGB1|PPP1CA|SELENOS	Cer	Retinal progenitors and Muller glia	GOBP
GOBP_REGULATION_OF_GLYCOLYTIC_PROCESS	0.146912	0.40347	0.0672877	0.329578	1.22877	36	ARNT|EP300|HDAC4|INSR|KAT2B|NCOR1|OGT|PRKAA2|PSEN1|RPTOR|STAT3|ZBTB20	Cer	Retinal progenitors and Muller glia	GOBP
GOBP_REGULATION_OF_GLYCOPROTEIN_METABOLIC_PROCESS	0.114774	0.348468	0.0730397	0.375424	1.29569	27	BCL2|CCDC134|FKTN|NCSTN|PLCB1|PXYLP1|SLC2A10|TCF7L2|TM9SF2	Cer	Retinal progenitors and Muller glia	GOBP
GOBP_REGULATION_OF_GOLGI_ORGANIZATION	0.162903	0.421694	0.056827	0.433602	1.27026	15	ARMH3|CAMSAP2|MAP2K1|USP6NL	Cer	Retinal progenitors and Muller glia	GOBP
GOBP_REGULATION_OF_GRANULOCYTE_CHEMOTAXIS	0.234472	0.5133	0.033769	-0.408619	-1.19085	23	AKIRIN1|C1QBP|MDK|PERP|RAC1	Cer	Retinal progenitors and Muller glia	GOBP
GOBP_REGULATION_OF_GROWTH	0.720337	0.880526	0.00962433	-0.210897	-0.916004	404	AKT1|APOE|ARMC10|ATAD3A|BAP1|BASP1|BCAR1|BRAT1|BRCA1|BST2|CCDC85B|CCNB1|CDC42|CDK11A|CDKN2AIP|CFL1|CHPT1|CRABP2|CREB3|CRK|CYBA|DCUN1D5|DDX3X|DDX49|DNAJB2|DNPH1|EGLN2|EI24|EIF4G1|EIF4G2|EXOSC2|EXOSC4|EXOSC9|EZR|FN1|FRZB|G6PD|GAMT|GDI1|GNAS|GRN|GSK3A|HDAC3|HDGFL2|HSF1|HTRA2|HYAL2|ING1|ING5|LAMTOR1|LAMTOR2|MAD2L2|MLST8|MSX1|MTPN|NACA|NCBP1|NPM1|NUBP1|OGFR|PARP2|PDZD11|PPIB|PPP2CA|RACK1|RBBP7|RBP4|RND2|RPS6KA1|RTN4|SERPINE2|SERTAD3|SESN2|SFRP2|SMARCA4|SOCS2|SOD1|SRF|STK11|TKT|TLE5|XBP1|YBX3|YY1|ZMPSTE24|ZNF639|ZPR1	Cer	Retinal progenitors and Muller glia	GOBP
GOBP_REGULATION_OF_GTPASE_ACTIVITY	0.00436545	0.0454177	0.407018	0.316535	1.48703	111	ARFGEF1|ARHGAP11B|ARHGEF7|ASAP3|BCAR3|CCDC125|EFNA5|EPHA3|EVI5|FGD1|FGD4|GPR137B|LRCH1|NF1|PIP5K1A|PRKG1|PTK2|RAB3GAP1|RAB3GAP2|RABGAP1|RALGAPA1|RALGAPA2|RALGAPB|RAPGEF1|RAPGEF2|RAPGEF6|RIC1|SNX13|SNX9|TIAM1|TSC1|USP6NL|VAV2|VAV3	Cer	Retinal progenitors and Muller glia	GOBP
GOBP_REGULATION_OF_G_PROTEIN_COUPLED_RECEPTOR_SIGNALING_PATHWAY	0.602714	0.815361	0.0150269	-0.246002	-0.928081	93	DYNLT1|GNAI2|GRK2|GSK3A|NMT1|RACK1|STMN1|VPS35|YWHAB	Cer	Retinal progenitors and Muller glia	GOBP
GOBP_REGULATION_OF_HEART_CONTRACTION	0.032907	0.162471	0.0875268	-0.367045	-1.39747	99	ATP1A1|BIN1|CALM1|CALM2|CALM3|CXADR|DSC2|FKBP1A|FKBP1B|FLNA|GLRX3|GRK2|GSK3A|GSTO1|HSP90AA1|PRKACA|SREBF1|SRI|THRA|TPM1|YWHAE	Cer	Retinal progenitors and Muller glia	GOBP
GOBP_REGULATION_OF_HEART_GROWTH	0.945409	0.986251	0.0100032	-0.197997	-0.659194	43	BASP1|CCNB1|G6PD|GSK3A|PARP2|RBP4|YY1	Cer	Retinal progenitors and Muller glia	GOBP
GOBP_REGULATION_OF_HEART_RATE	0.094003	0.308895	0.0532221	-0.389588	-1.33323	50	BIN1|CALM1|CALM2|CALM3|DSC2|FKBP1B|PRKACA|SREBF1|SRI|TPM1|YWHAE	Cer	Retinal progenitors and Muller glia	GOBP
GOBP_REGULATION_OF_HEART_RATE_BY_CARDIAC_CONDUCTION	0.620172	0.82746	0.0177973	-0.320081	-0.889529	19	BIN1|DSC2|DSP|PKP2|YWHAE	Cer	Retinal progenitors and Muller glia	GOBP
GOBP_REGULATION_OF_HEMATOPOIETIC_PROGENITOR_CELL_DIFFERENTIATION	0.443911	0.713642	0.0217756	-0.320731	-1.01097	33	DHX36|DPF2|HES1|HMGB1|HSPA9|KAT5|PDCD2|PRKDC|PUS7|TMSB4X|ZNHIT1	Cer	Retinal progenitors and Muller glia	GOBP
GOBP_REGULATION_OF_HEMOPOIESIS	0.702771	0.8731	0.0109042	-0.216656	-0.902977	225	ACTB|ACTL6A|ADA|ANKRD54|AP3D1|BAD|BRD1|BRD4|BRD7|BRPF1|BRPF3|CEBPB|CTNNBIP1|CTR9|DDRGK1|EIF6|FADD|FAM210B|FOS|GPR137|HAX1|HMGB1|HMGB3|HSF1|HSPA9|ING5|ISG15|JUNB|KAT5|KLF13|LEO1|LGALS1|MDK|NKAP|NRARP|PAF1|PNP|PRDX2|PRELID1|PRKDC|PRMT1|PRMT6|PRXL2A|PURB|RHOA|SMARCA4|SMARCB1|SMARCD1|SMARCD2|SMARCE1|SOD1|SOX12|SOX4|TCF7|TOB2|TRIB1|XBP1|XRCC6|ZFP36L2|ZFPM1	Cer	Retinal progenitors and Muller glia	GOBP
GOBP_REGULATION_OF_HIPPO_SIGNALING	0.37546	0.654238	0.0405722	0.278427	1.04464	37	FRMD6|IQCJ-SCHIP1|LIMD1|MAPK14|MARK3|MOB3B|SLMAP|SOX11|STK3|STRN3|TIAL1|WWC2	Cer	Retinal progenitors and Muller glia	GOBP
GOBP_REGULATION_OF_HOMOTYPIC_CELL_CELL_ADHESION	0.00242852	0.0301817	0.431708	0.551786	1.86026	25	ANK3|CEACAM1|JAK2|MAP2K1|MMRN1|PLPP3|PRKCA|PRKCQ|PRKG1	Cer	Retinal progenitors and Muller glia	GOBP
GOBP_REGULATION_OF_HORMONE_LEVELS	0.305791	0.595064	0.0230861	-0.255284	-1.07506	257	AFP|AIMP1|AKR1B1|ATP1A1|BAD|CHST10|CRABP2|CTSB|CTSZ|DGAT1|DYNLL1|ENY2|FAM3A|FGA|FGB|FKBP1B|GLUD1|GNA11|GNAS|HSD17B10|JAGN1|LRRC8A|MIDN|MPC2|NAGLU|ORAI1|P4HB|PARK7|PCK2|PFKL|PHPT1|PICK1|PIM3|PNPLA4|PRKACA|PSMD9|RAB11B|RAB11FIP1|RAC1|RBM4|RBP1|RBP4|RDH14|SIRT6|SLC25A22|SLC3A2|SLC7A5|SLC7A8|SNX6|SOX4|SRD5A3|SREBF1|SRI|STUB1|STX4|TARDBP|TBX3|TOR2A|TSPO|UCP2|UQCC2|VAMP3|VAMP8|YIPF5|ZMPSTE24	Cer	Retinal progenitors and Muller glia	GOBP
GOBP_REGULATION_OF_HORMONE_METABOLIC_PROCESS	0.759821	0.900719	0.014682	-0.279785	-0.788456	20	ATP1A1|DAB2|EGR1|GNB3|POR|STUB1|ZMPSTE24	Cer	Retinal progenitors and Muller glia	GOBP
GOBP_REGULATION_OF_HORMONE_SECRETION	0.0862192	0.293274	0.0515441	-0.319866	-1.26535	133	AIMP1|BAD|DYNLL1|ENY2|FGA|FGB|FKBP1B|GLUD1|GNAS|LRRC8A|MIDN|MPC2|ORAI1|PHPT1|PIM3|PRKACA|PSMD9|RAB11FIP1|RAC1|RBP4|SIRT6|SNX6|SOX4|SREBF1|SRI|TARDBP|UCP2|UQCC2|VAMP3|VAMP8	Cer	Retinal progenitors and Muller glia	GOBP
GOBP_REGULATION_OF_HYDROLASE_ACTIVITY	0.365626	0.643579	0.0213269	-0.262846	-1.05526	151	AKT1|ARL2|ATP5IF1|CRK|DFFA|DVL3|GAPDH|GRN|HMGB1|ITGB1|NPM1|PRELID1|PSENEN|RACK1|RALBP1|RANGAP1|RHOA|RHOC|RHOG|RPS3|RRP1B|S100A10|SERPINB1|SERPINB9|SGSM3|SOD1|STMN1|SVBP|TBC1D10B|TBC1D20|TIMP1|TMED2|UBXN1|VCP|ZC3H15	Cer	Retinal progenitors and Muller glia	GOBP
GOBP_REGULATION_OF_IMMUNE_EFFECTOR_PROCESS	0.389927	0.668763	0.0202835	-0.258665	-1.04201	157	APOA1|APOA2|APPL1|BRD4|BST2|C1QBP|CD37|CD59|CD81|CRK|CUEDC2|DDRGK1|DDX1|DDX21|DHX36|DNAJB9|EXOSC3|EXOSC6|FADD|GRN|HLA-A|HLA-C|HMGB1|HSPD1|INAVA|JUNB|KMT5C|LAMP1|LGALS1|MAD2L2|MAPK3|MAPKAPK2|MIF|MYD88|PDPK1|PKN1|PLCG2|RBP4|RPS19|RTN4|SERPINB9|SERPING1|SLC7A5|STX4|UBE2J1|USP5|VAMP3|VAMP8|XBP1|YWHAG	Cer	Retinal progenitors and Muller glia	GOBP
GOBP_REGULATION_OF_IMMUNE_RESPONSE	0.0869162	0.294391	0.0475641	-0.269423	-1.178	469	ABHD17A|ABHD8|ADA|ADAR|AKIRIN2|AKT1|APOE|APPL1|ARG2|AURKB|BAG6|BANF1|BAX|BCAR1|BECN1|BRD4|C1QBP|CASP6|CD24|CD276|CD37|CD59|CD81|CDC37|CLU|CMTM3|CNOT7|COL3A1|COLEC12|CRK|CSK|CYBA|DDRGK1|DDX39A|DDX3X|DGKZ|DHX9|DNAJA3|EIF2B1|EIF2B4|EIF2B5|EIF4E2|ELP6|ERMAP|EXOSC3|EXOSC6|EZR|FADD|FAM3A|FKBP1A|FLOT2|GDI1|GNAS|GPR108|GPS2|GRN|HLA-A|HLA-C|HMGB1|HRAS|HSP90AA1|HSP90B1|HSPA8|HSPD1|INAVA|INPPL1|IRAK1|ISG15|JUNB|KAT5|KHDRBS1|KMT5C|LAMP1|LGALS1|LYAR|MAD2L2|MAP2K7|MAPK3|MAPKAPK2|MUL1|MYD88|NAGK|NAGLU|NFKBIL1|NONO|NOP53|NPLOC4|NPY|OTULIN|PARK7|PARP1|PAWR|PCBP2|PHPT1|PKN1|PLCG2|POLR3D|PPP2CA|PQBP1|PRKDC|PSMA1|PSMB4|RBCK1|RBM14|RELA|RPS19|RPS3|RTN4|SELENOS|SERPINB9|SERPING1|SFPQ|SIVA1|SPSB3|SQSTM1|STK11|STOML2|STX4|TARBP2|TAX1BP1|TKFC|TMEM126A|TNIP2|TRIM11|TRIM27|TRIM65|TSPAN6|TTLL12|TYRO3|UFD1|USP5|XBP1|XRCC5|XRCC6|YWHAE|YWHAG|YWHAZ|ZCCHC3|ZDHHC12|ZDHHC18|ZDHHC4	Cer	Retinal progenitors and Muller glia	GOBP
GOBP_REGULATION_OF_IMMUNOGLOBULIN_PRODUCTION	0.667519	0.855676	0.015322	-0.265522	-0.870432	40	CD37|DNAJB9|EXOSC3|EXOSC6|HMCES|IL13RA1|KMT5C|MAD2L2|NDFIP1|PHB2|PKN1|RBP4|STX4|SUPT6H|VAMP3|XBP1	Cer	Retinal progenitors and Muller glia	GOBP
GOBP_REGULATION_OF_INCLUSION_BODY_ASSEMBLY	0.140456	0.395256	0.0460579	-0.48455	-1.31573	17	APOE|BAG5|CLU|DNAJB1|DNAJB2|DNAJB6|HSF1|PPP2CB|PSMC5|PSMC6	Cer	Retinal progenitors and Muller glia	GOBP
GOBP_REGULATION_OF_INFLAMMASOME_MEDIATED_SIGNALING_PATHWAY	0.430848	0.704481	0.0223217	-0.327801	-1.02161	31	ABHD17A|DDX3X|HSPA8|PLCG2|PPP2CA|TRIM11|ZDHHC12	Cer	Retinal progenitors and Muller glia	GOBP
GOBP_REGULATION_OF_INFLAMMATORY_RESPONSE	0.0731116	0.261499	0.0555209	-0.315813	-1.27458	159	ADA|AHSG|APOA1|APOE|BAP1|BRD4|CAMK2N1|CASP3|CD81|CEBPB|CTSC|DDT|DHX9|FAM76B|FEM1A|FXR1|GNAS|GPS2|GRN|GSTP1|HYAL2|LGALS1|LPCAT3|MDK|METRNL|NFE2L1|NPY|OTULIN|PARK7|PDCD4|PLCG2|PSMA1|PSMA6|PSMB4|RELA|RHBDD3|RPS19|SELENOS|SHARPIN|SNX6|SOD1|SYT11|TMSB4X|TNFRSF1A|TRIM65|TYRO3|VAMP3|VAMP8|VPS35	Cer	Retinal progenitors and Muller glia	GOBP
GOBP_REGULATION_OF_INFLAMMATORY_RESPONSE_TO_ANTIGENIC_STIMULUS	0.000926322	0.0146469	0.477271	-0.695885	-1.91444	18	CD81|GNAS|PARK7|PSMB4|SELENOS	Cer	Retinal progenitors and Muller glia	GOBP
GOBP_REGULATION_OF_INNATE_IMMUNE_RESPONSE	0.0104212	0.0770493	0.146922	-0.325723	-1.37417	262	ABHD17A|ABHD8|ADAR|AKIRIN2|AKT1|APOE|APPL1|AURKB|BANF1|BECN1|C1QBP|CASP6|CDC37|CNOT7|COLEC12|CRK|CYBA|DDX39A|DDX3X|DHX9|DNAJA3|EIF4E2|ELP6|FADD|FAM3A|FLOT2|GDI1|GPR108|GPS2|GRB2|GRN|HLA-A|HMGB1|HSP90AA1|HSP90B1|HSPA8|HSPD1|INAVA|IPO5|IRAK1|ISG15|KAT5|LAMP1|LYAR|MAPKAPK2|MAPKAPK3|MUL1|MYD88|N4BP1|NAGK|NAGLU|NFKBIL1|NINJ1|NONO|NOP53|NPLOC4|NR1H2|OTULIN|PARP1|PCBP2|PDPK1|PHB2|PIM1|PLCG2|POLR3D|PPP2CA|PQBP1|PRKDC|RBM14|RELA|RNF135|RPS19|RTN4|SERPINB9|SERPING1|SFPQ|SPSB3|SQSTM1|STMP1|TARBP2|TAX1BP1|TKFC|TMEM126A|TNIP2|TRIM11|TRIM65|TSPAN6|TTLL12|TYRO3|UFD1|XRCC5|XRCC6|YWHAE|YWHAZ|ZCCHC3|ZDHHC12|ZDHHC18|ZDHHC4|ZDHHC9	Cer	Retinal progenitors and Muller glia	GOBP
GOBP_REGULATION_OF_INSULIN_RECEPTOR_SIGNALING_PATHWAY	0.879649	0.962369	0.0107984	-0.215652	-0.737994	50	AHSG|CTSD|GSK3A|LONP1|NCL|NUCKS1|RBX1|RPS6KB2	Cer	Retinal progenitors and Muller glia	GOBP
GOBP_REGULATION_OF_INSULIN_SECRETION	0.0518833	0.212596	0.0692906	-0.355304	-1.34712	96	BAD|DYNLL1|ENY2|FKBP1B|GLUD1|GNAS|LRRC8A|MIDN|MPC2|ORAI1|PHPT1|PIM3|PRKACA|PSMD9|RAC1|RBP4|SIRT6|SOX4|SREBF1|SRI|TARDBP|UCP2|UQCC2	Cer	Retinal progenitors and Muller glia	GOBP
GOBP_REGULATION_OF_INTEGRIN_MEDIATED_SIGNALING_PATHWAY	0.308877	0.595064	0.0291689	-0.413647	-1.1232	17	CD63|FLNA|TIMP1	Cer	Retinal progenitors and Muller glia	GOBP
GOBP_REGULATION_OF_INTRACELLULAR_ESTROGEN_RECEPTOR_SIGNALING_PATHWAY	0.945604	0.986251	0.022093	0.191472	0.687873	31	AR|CDK12|CNOT1|CNOT2|CYP7B1|DNAAF4|KMT2D|LATS1|MED1|PAK1|SKP2|STRN3|UBA5|UFL1|UFM1	Cer	Retinal progenitors and Muller glia	GOBP
GOBP_REGULATION_OF_INTRACELLULAR_PROTEIN_TRANSPORT	0.0666183	0.250328	0.0597724	-0.336492	-1.30918	116	ANP32B|B3GAT3|BAG3|BCAP31|CD81|DMAP1|EI24|EMD|FAM76B|FLNA|FRAT2|HDAC3|HSP90AA1|HYAL2|OAZ1|OS9|PARK7|PDCD10|PIK3R2|PKIG|PPM1A|PRKACA|RAN|RANGAP1|RBM22|SIRT6|SIRT7|SVIP|TARDBP|TPR|TRIM28|UBE2J1|XBP1|YWHAB|YWHAE|ZPR1	Cer	Retinal progenitors and Muller glia	GOBP
GOBP_REGULATION_OF_INTRACELLULAR_STEROID_HORMONE_RECEPTOR_SIGNALING_PATHWAY	0.936016	0.98237	0.00923316	-0.194747	-0.695149	64	BRCA1|CALR|DDRGK1|DDX5|LBH|PAGR1|PARK7|PARP1|PRMT2|RHOA|SAFB|SMARCA4|WBP2	Cer	Retinal progenitors and Muller glia	GOBP
GOBP_REGULATION_OF_INTRACELLULAR_TRANSPORT	0.0315084	0.157493	0.0847686	-0.321698	-1.33065	206	AAAS|ANP32B|ANXA2|B3GAT3|BAG3|BCAP31|CD81|DDX39A|DHX9|DMAP1|DYNC1H1|EHD1|EI24|EMD|EZR|FAM76B|FLNA|FRAT2|HDAC3|HSP90AA1|HYAL2|KHDRBS1|LAMP1|MAP2K2|MAPK3|MSN|NCBP2|OAZ1|OS9|PARK7|PDCD10|PIK3R2|PKIG|PPM1A|PRKACA|PTPN23|RAB11B|RAN|RANGAP1|RBM22|RBM4|RNF139|SIRT6|SIRT7|SNAPIN|SNX12|SNX3|STK11|SVIP|TARDBP|TBC1D20|TPR|TRIM28|UBE2J1|USE1|VPS35|XBP1|YIPF5|YWHAB|YWHAE|ZPR1	Cer	Retinal progenitors and Muller glia	GOBP
GOBP_REGULATION_OF_INTRINSIC_APOPTOTIC_SIGNALING_PATHWAY	4.35153e-08	2.72525e-06	0.719513	-0.518571	-2.05391	134	AKT1|ATF4|BAD|BAG5|BAX|BBC3|BCAP31|BCL2L12|BCLAF1|BECN1|BID|CLU|CREB3|DDX3X|DNAJA1|EI24|EIF5A|ERP29|FIS1|GRINA|HERPUD1|HNRNPK|HSPB1|HTRA2|ING2|MCL1|MMP2|MSX1|P4HB|PARK7|PARP1|PIAS4|PINK1|PPIA|PPIF|PTTG1IP|PYCR1|RACK1|RPL26|RPS3|RPS7|SELENOS|SFPQ|SOD1|TAF6|TAF9|TPT1|TRIAP1|UBB|XBP1|YBX3	Cer	Retinal progenitors and Muller glia	GOBP
GOBP_REGULATION_OF_INTRINSIC_APOPTOTIC_SIGNALING_PATHWAY_BY_P53_CLASS_MEDIATOR	0.0163544	0.103643	0.137112	-0.529697	-1.59833	27	BCL2L12|EIF5A|HNRNPK|ING2|MSX1|PTTG1IP|RPL26|RPS7|TAF9|TRIAP1|UBB	Cer	Retinal progenitors and Muller glia	GOBP
GOBP_REGULATION_OF_INTRINSIC_APOPTOTIC_SIGNALING_PATHWAY_IN_RESPONSE_TO_DNA_DAMAGE	0.0459653	0.197752	0.0800618	-0.468713	-1.46796	32	BCL2L12|BID|CLU|HNRNPK|ING2|PIAS4|RPL26|RPS3|TAF9|TPT1|TRIAP1	Cer	Retinal progenitors and Muller glia	GOBP
GOBP_REGULATION_OF_ISOTYPE_SWITCHING	0.963203	0.990812	0.0206902	0.186946	0.625728	24	ATAD5|BCL6|KMT5B|NSD2|PAXIP1|SHLD1|TFRC	Cer	Retinal progenitors and Muller glia	GOBP
GOBP_REGULATION_OF_JNK_CASCADE	0.76194	0.900719	0.0114357	-0.221144	-0.841576	98	AIDA|DNAJA1|DVL3|GADD45A|GPS2|GSTP1|HMGB1|HRAS|MAP3K11|MDFI|PINK1|PRMT1|TRAF4|ZNF622	Cer	Retinal progenitors and Muller glia	GOBP
GOBP_REGULATION_OF_JUN_KINASE_ACTIVITY	0.260745	0.543685	0.0326027	-0.44425	-1.17018	15	AIDA|DNAJA1|MAP3K11	Cer	Retinal progenitors and Muller glia	GOBP
GOBP_REGULATION_OF_KERATINOCYTE_DIFFERENTIATION	0.356638	0.637081	0.0266266	-0.39847	-1.08199	17	NME2|SRSF6	Cer	Retinal progenitors and Muller glia	GOBP
GOBP_REGULATION_OF_KERATINOCYTE_PROLIFERATION	0.104198	0.331813	0.0763779	0.386103	1.32014	26	BCL11B|CASK|EPB41L4B|FGFR2|IFT172|IFT80|INTU|NOTCH2|PTCH1|PTPRK|STXBP4|YAP1|ZEB1	Cer	Retinal progenitors and Muller glia	GOBP
GOBP_REGULATION_OF_KETONE_METABOLIC_PROCESS	0.538998	0.776877	0.0384077	0.220575	0.962027	74	ACACB|APPL2|CEACAM1|CREB1|DCAF5|DKK3|ELOVL5|INSIG1|INSIG2|IRS1|IRS2|KAT2B|LONP2|MALRD1|NCOR1|PDK1|PDK3|PIBF1|PPARA|PPARGC1A|PPTC7|PRKG1|PROX1|REST|SIRT5|SNCA|STARD4	Cer	Retinal progenitors and Muller glia	GOBP
GOBP_REGULATION_OF_KINASE_ACTIVITY	0.277021	0.56357	0.0253982	-0.268575	-1.09689	182	ADAR|AIDA|AKT1S1|APOE|BCCIP|CAMKK2|CCNG1|CCNK|CDC37|CDC6|CDKN1C|CDKN3|CLSPN|COPS8|DNAJA1|DUSP1|EMP2|EZH2|GADD45A|GSKIP|HGS|HNRNPU|JTB|MAP2K2|MAP3K11|MEN1|MIDN|MMD|NPM1|PDCD10|PDCD4|PPIA|PSMD10|RAP2B|RHOA|RTRAF|SNF8|SNX6|STK11|SYAP1|TAF7|TARBP2|TRAF4|TRIB1|TRIM27|TSG101|VPS25|XRCC5|XRCC6|YWHAG|ZGPAT|ZNF622	Cer	Retinal progenitors and Muller glia	GOBP
GOBP_REGULATION_OF_LAMELLIPODIUM_ASSEMBLY	0.0165894	0.104305	0.136483	-0.533287	-1.59814	26	ACTR2|AKIRIN1|ARPC2|BRK1|CDC42|CFL1|FSCN1|HSP90AA1|RAC1	Cer	Retinal progenitors and Muller glia	GOBP
GOBP_REGULATION_OF_LAMELLIPODIUM_ORGANIZATION	0.0596546	0.234384	0.0691172	-0.441983	-1.42337	36	ACTR2|ACTR3|AKIRIN1|ARPC2|BRK1|CDC42|CFL1|CORO1B|FSCN1|HSP90AA1|RAC1	Cer	Retinal progenitors and Muller glia	GOBP
GOBP_REGULATION_OF_LEUKOCYTE_APOPTOTIC_PROCESS	0.752294	0.897582	0.0130672	-0.240467	-0.825896	51	ARG2|AURKB|BAX|FADD|PERP|PRELID1|SELENOS	Cer	Retinal progenitors and Muller glia	GOBP
GOBP_REGULATION_OF_LEUKOCYTE_CHEMOTAXIS	0.167187	0.427196	0.0384965	-0.3566	-1.23316	53	AKIRIN1|C1QBP|CALR|CREB3|DDT|DUSP1|HMGB1|MAPK3|MDK|PERP|RAC1|VEGFB|ZNF580	Cer	Retinal progenitors and Muller glia	GOBP
GOBP_REGULATION_OF_LEUKOCYTE_DIFFERENTIATION	0.507416	0.761351	0.0162349	-0.242972	-0.983959	166	ACTB|ACTL6A|ADA|BAD|BRD4|BRD7|CTNNBIP1|DDRGK1|FADD|FOS|GPR137|HAX1|HMGB1|HMGB3|HSF1|JUNB|KAT5|LGALS1|MDK|NKAP|NRARP|PNP|PRDX2|PRELID1|PRKDC|PRXL2A|RHOA|SMARCA4|SMARCB1|SMARCD1|SMARCD2|SMARCE1|SOD1|SOX12|SOX4|TCF7|TOB2|TRIB1|XBP1|XRCC6|ZFP36L2|ZFPM1	Cer	Retinal progenitors and Muller glia	GOBP
GOBP_REGULATION_OF_LEUKOCYTE_MEDIATED_IMMUNITY	0.536254	0.775283	0.0167486	-0.256297	-0.965059	92	BST2|CD81|CRK|DDX1|DDX21|DHX36|EXOSC3|EXOSC6|FADD|HLA-C|HMGB1|HSPD1|KMT5C|LAMP1|MAD2L2|MAPK3|PLCG2|SERPINB9|STX4|USP5|VAMP8|YWHAG	Cer	Retinal progenitors and Muller glia	GOBP
GOBP_REGULATION_OF_LEUKOCYTE_MIGRATION	0.161805	0.42085	0.0371823	-0.314082	-1.19966	101	ADA|AKIRIN1|AKT1|C1QBP|CALR|CD81|CNN2|CREB3|CRK|DDT|DUSP1|FADD|HMGB1|MAPK3|MDK|MSN|P4HB|PERP|RAC1|RAC3|RHOA|RTN4|SELENOK|VEGFB|ZNF580	Cer	Retinal progenitors and Muller glia	GOBP
GOBP_REGULATION_OF_LEUKOCYTE_PROLIFERATION	0.801226	0.921208	0.0105092	-0.213817	-0.821356	105	ADA|ARG2|BID|BMI1|BST2|CASP3|CD24|CD276|CD320|CD37|CD81|CEBPB|CNN2|DNAJA3|FADD|GSTP1|HES1|HLA-A|HMGB1|MAPK3|MIF|MYD88|PAWR|PKN1|PNP|PRKAR1A|RPL13A|RPS3|SCRIB|SELENOK|SLC4A2|SLC7A1|TCF3|ZNHIT1	Cer	Retinal progenitors and Muller glia	GOBP
GOBP_REGULATION_OF_LIPID_BIOSYNTHETIC_PROCESS	0.638179	0.837234	0.0137466	-0.23595	-0.911851	110	ACADVL|ACSL3|AKT1|APOA4|APOB|APOC1|APOC3|APOE|ATP1A1|C7orf50|CTDNEP1|EIF6|FABP5|LPCAT3|MID1IP1|ORMDL2|PRKACA|SREBF1|XBP1	Cer	Retinal progenitors and Muller glia	GOBP
GOBP_REGULATION_OF_LIPID_CATABOLIC_PROCESS	0.321951	0.605269	0.0269728	-0.347297	-1.10196	34	AKT1|APOA2|APOA4|APOC1|APOC3|FMC1|SIRT6|THRA	Cer	Retinal progenitors and Muller glia	GOBP
GOBP_REGULATION_OF_LIPID_LOCALIZATION	0.00632591	0.058064	0.204544	-0.417857	-1.56061	86	ABCA1|AKT1|ANXA2|APOA1|APOA2|APOA4|APOB|APOC1|APOC3|APOE|DBI|EHD1|FIS1|GPS2|LAMTOR1|LPCAT3|NAXE|PLIN2|PLTP|PRELID1|REPIN1|SURF4|TRIAP1	Cer	Retinal progenitors and Muller glia	GOBP
GOBP_REGULATION_OF_LIPID_METABOLIC_PROCESS	0.650944	0.844355	0.0123922	-0.224801	-0.922602	192	ACADVL|ACSL3|AKT1|APOA1|APOA2|APOA4|APOB|APOC1|APOC3|APOE|ATP1A1|C7orf50|CTDNEP1|DNAJC15|DNAJC19|EDF1|EIF6|FABP5|FMC1|GPS2|KPNB1|LPCAT3|MID1IP1|NFE2L1|ORMDL2|PANK2|PLCG2|PRKACA|SIRT6|SREBF1|STUB1|THRA|XBP1	Cer	Retinal progenitors and Muller glia	GOBP
GOBP_REGULATION_OF_LIPID_STORAGE	0.453912	0.722356	0.0217141	-0.330741	-1.00719	28	ABCA1|ALKBH7|PLIN2|SREBF1	Cer	Retinal progenitors and Muller glia	GOBP
GOBP_REGULATION_OF_LIPID_TRANSPORT	0.0084317	0.0696028	0.179054	-0.42607	-1.55144	73	ABCA1|AKT1|ANXA2|APOA1|APOA2|APOA4|APOC1|APOC3|APOE|DBI|FIS1|GPS2|LAMTOR1|LPCAT3|NAXE|PLTP|PRELID1|REPIN1|SURF4|TRIAP1	Cer	Retinal progenitors and Muller glia	GOBP
GOBP_REGULATION_OF_LONG_TERM_NEURONAL_SYNAPTIC_PLASTICITY	0.601244	0.815136	0.0277689	0.283395	0.904513	20	NF1|NPTN|RAB5A|SNCA	Cer	Retinal progenitors and Muller glia	GOBP
GOBP_REGULATION_OF_LONG_TERM_SYNAPTIC_POTENTIATION	0.694081	0.868009	0.0269494	0.246545	0.87143	29	GSK3B|NCSTN|NF1	Cer	Retinal progenitors and Muller glia	GOBP
GOBP_REGULATION_OF_LYMPHOCYTE_ACTIVATION	0.295107	0.585723	0.0237133	-0.257383	-1.08109	249	ACTB|ACTL6A|ADA|AKIRIN2|AKT1|AP3D1|ARG2|BAD|BID|BMI1|BRD4|BRD7|CASP3|CD24|CD276|CD320|CD81|CEBPB|CSK|DCAF15|DDRGK1|DNAJA3|EXOSC3|EXOSC6|FADD|FLOT2|HES1|HMGB1|HMGB3|HSPD1|HSPH1|JUNB|KAT5|KMT5C|LGALS1|MAD2L2|MDK|MIF|NKAP|NRARP|PNP|PRDX2|PRELID1|PRKDC|RHBDD3|RHOA|RPL13A|RPS3|SELENOK|SLC7A1|SMARCA4|SMARCB1|SMARCD1|SMARCD2|SMARCE1|SOD1|SOX12|SOX4|TCF3|TCF7|TNIP2|TYRO3|XBP1|XRCC6|YWHAG|ZFP36L2|ZNHIT1	Cer	Retinal progenitors and Muller glia	GOBP
GOBP_REGULATION_OF_LYMPHOCYTE_APOPTOTIC_PROCESS	0.268432	0.553501	0.0300372	-0.357921	-1.14599	35	ADA|ARG2|AURKB|BAX|BBC3|FADD|KIFAP3|MIF|MIR17HG|ORMDL3|PERP|PRELID1|TSC22D3|ZC3H8	Cer	Retinal progenitors and Muller glia	GOBP
GOBP_REGULATION_OF_LYMPHOCYTE_DIFFERENTIATION	0.358856	0.6389	0.0222415	-0.273328	-1.06135	114	ACTB|ACTL6A|ADA|BAD|BRD4|BRD7|DDRGK1|HMGB1|HMGB3|JUNB|KAT5|LGALS1|MDK|NKAP|NRARP|PNP|PRDX2|PRELID1|PRKDC|RHOA|SMARCA4|SMARCB1|SMARCD1|SMARCD2|SMARCE1|SOD1|SOX12|SOX4|TCF7|XBP1|XRCC6|ZFP36L2	Cer	Retinal progenitors and Muller glia	GOBP
GOBP_REGULATION_OF_LYMPHOCYTE_MEDIATED_IMMUNITY	0.702763	0.8731	0.013336	-0.238851	-0.866131	71	CD81|EXOSC6|FADD|HMGB1|HSPD1|LAMP1|YWHAG	Cer	Retinal progenitors and Muller glia	GOBP
GOBP_REGULATION_OF_LYMPHOCYTE_MIGRATION	0.562559	0.793996	0.0307666	0.261653	0.935008	30	ABL2|ADAM10|ADAM17|CD200|JAM2|LRCH1|MED23|STK10|STK39|WNK1	Cer	Retinal progenitors and Muller glia	GOBP
GOBP_REGULATION_OF_LYSOSOMAL_LUMEN_PH	0.00963248	0.0732527	0.179054	-0.546687	-1.6648	28	ATP6AP1|ATP6V0B|ATP6V0C|ATP6V1D|ATP6V1F|GRN|LAMP1|RNASEK	Cer	Retinal progenitors and Muller glia	GOBP
GOBP_REGULATION_OF_MACROAUTOPHAGY	0.0825014	0.283649	0.0518527	-0.310056	-1.25728	168	AKT1|ATP5IF1|ATP6V0B|ATP6V0C|ATP6V0D1|ATP6V0E1|ATP6V1D|ATP6V1E1|ATP6V1G1|BAG3|BECN1|CALCOCO2|CAPNS1|CASP3|CDC37|CSNK2A2|DCN|DDRGK1|EIF2AK1|FEZ1|FKBP8|GAPDH|GNAI3|GSK3A|HTRA2|KAT5|MAPK3|PAFAH1B2|PHF23|PINK1|POLDIP2|PRKACA|RBX1|SCOC|SESN2|SH3GLB1|SLC25A4|SLC25A5|SNX6|SREBF1|STUB1|SUPT5H|TOMM7|UBE2A|UBQLN2|UCHL1|VDAC1|VPS26B|VPS35|WDR45	Cer	Retinal progenitors and Muller glia	GOBP
GOBP_REGULATION_OF_MACROPHAGE_ACTIVATION	0.369148	0.647123	0.0252612	-0.360032	-1.07032	25	GRN|HSPD1|JUND|SYT11|TNIP2	Cer	Retinal progenitors and Muller glia	GOBP
GOBP_REGULATION_OF_MACROPHAGE_CHEMOTAXIS	0.529608	0.772715	0.0204345	-0.360945	-0.950749	15	AKIRIN1|DDT|MAPK3|MDK|MIF	Cer	Retinal progenitors and Muller glia	GOBP
GOBP_REGULATION_OF_MACROPHAGE_MIGRATION	0.0479879	0.203402	0.0799307	-0.50773	-1.4797	23	CD81|CNN2|DDT|MDK|RTN4	Cer	Retinal progenitors and Muller glia	GOBP
GOBP_REGULATION_OF_MAP_KINASE_ACTIVITY	0.178612	0.442198	0.0379022	-0.372911	-1.22922	41	AIDA|APOE|DNAJA1|DUSP1|EZH2|HGS|MAP3K11|PDCD10|PDCD4|SNF8|TRIB1|TSG101	Cer	Retinal progenitors and Muller glia	GOBP
GOBP_REGULATION_OF_MEGAKARYOCYTE_DIFFERENTIATION	0.639247	0.837234	0.0258325	0.299898	0.878571	15	CNOT4|HMGB2|L3MBTL1|ZNF16	Cer	Retinal progenitors and Muller glia	GOBP
GOBP_REGULATION_OF_MEIOTIC_CELL_CYCLE	0.958594	0.988937	0.0233987	0.179605	0.70434	44	ANAPC10|CDC16|CDC27|INSR|OOEP|PLCB1	Cer	Retinal progenitors and Muller glia	GOBP
GOBP_REGULATION_OF_MEIOTIC_NUCLEAR_DIVISION	0.919878	0.978945	0.0204759	0.212919	0.671828	19	OOEP|PLCB1	Cer	Retinal progenitors and Muller glia	GOBP
GOBP_REGULATION_OF_MEMBRANE_DEPOLARIZATION	0.85114	0.949332	0.012604	-0.243812	-0.724815	25	DCN|GCLM|GOT1|MLLT11|PARP1|RACK1|TSPO	Cer	Retinal progenitors and Muller glia	GOBP
GOBP_REGULATION_OF_MEMBRANE_LIPID_DISTRIBUTION	0.609288	0.821125	0.0166463	-0.276645	-0.906895	40	ABCA1|CLPTM1L|PRELID1|SLC66A2|VDAC2	Cer	Retinal progenitors and Muller glia	GOBP
GOBP_REGULATION_OF_MEMBRANE_PERMEABILITY	0.0798314	0.276853	0.0577985	-0.392038	-1.35249	52	ACAA2|ALKBH7|ATP5IF1|BAD|BAX|BID|BLOC1S2|CHCHD10|CLDN3|GSK3A|LAPTM4B|MUL1|PMAIP1|PPIF|RHOT2|SIVA1|SLC25A4|SLC25A5|SLC25A6|SLC35F6|VDAC2	Cer	Retinal progenitors and Muller glia	GOBP
GOBP_REGULATION_OF_MEMBRANE_POTENTIAL	0.472997	0.737671	0.0164641	-0.238203	-1.00245	255	AKT1|ATP1A1|ATP5IF1|BAD|BAX|CALM1|CALM3|CLIC1|COL6A1|DSC2|EIF4A3|FLNA|GSK3A|MLLT11|NDUFC2|NDUFS6|PARK7|PRELID1|RACK1|SOD1|UBB|UCP2|VCP|WDR1|YWHAE|YWHAH	Cer	Retinal progenitors and Muller glia	GOBP
GOBP_REGULATION_OF_MEMBRANE_PROTEIN_ECTODOMAIN_PROTEOLYSIS	0.241477	0.521176	0.0338599	-0.437831	-1.18887	17	APOE|TIMP1	Cer	Retinal progenitors and Muller glia	GOBP
GOBP_REGULATION_OF_MEMBRANE_REPOLARIZATION	0.326944	0.610321	0.0281477	-0.408613	-1.10953	17	FLNA|WDR1|YWHAE	Cer	Retinal progenitors and Muller glia	GOBP
GOBP_REGULATION_OF_MESENCHYMAL_CELL_PROLIFERATION	0.0499423	0.208245	0.108893	0.445304	1.45735	22	ARHGAP5|BMPR1A|FGFR2|IRS2|LRP5|NFIB|PHF14|TGFBR2|ZEB1	Cer	Retinal progenitors and Muller glia	GOBP
GOBP_REGULATION_OF_METAPHASE_PLATE_CONGRESSION	0.121458	0.362558	0.0502149	-0.512564	-1.35012	15	AURKB|BECN1|BIRC5|CDCA8|DYNC1H1|HNRNPU|KAT5|TTL	Cer	Retinal progenitors and Muller glia	GOBP
GOBP_REGULATION_OF_MICROTUBULE_BASED_MOVEMENT	0.896573	0.968467	0.022698	0.206688	0.730553	29	APC|BBS2|BBS4|BORCS5|CCDC39|CCDC40|CFAP43|DNAH11|FNTB|TACR3|TRIM46|TTC21B	Cer	Retinal progenitors and Muller glia	GOBP
GOBP_REGULATION_OF_MICROTUBULE_BASED_PROCESS	0.870864	0.95816	0.00756767	-0.196253	-0.814954	217	ARL2|ATF5|AURKB|BRCA1|CDK11A|CDK2AP2|CHMP1A|CHMP1B|CHMP2A|CHMP2B|CHMP4A|CHMP4B|CHMP5|CHMP7|CKAP2|CLTC|CYB5D1|DYNC1H1|FBXW5|FKBP4|GSK3A|HAUS1|HAUS8|HNRNPU|IGBP1|KIF9|LAMP1|MAP1S|MAPRE1|MID1IP1|NPM1|NUBP1|NUP62|PPP1R35|PPP2CA|PPP2CB|RAC1|RHOA|RPS3|STK11|STMN1|TACC3|TPR	Cer	Retinal progenitors and Muller glia	GOBP
GOBP_REGULATION_OF_MICROTUBULE_CYTOSKELETON_ORGANIZATION	0.796448	0.918735	0.0098621	-0.210049	-0.840952	147	ARL2|AURKB|CDK2AP2|CHMP1A|CHMP1B|CHMP2A|CHMP2B|CHMP4A|CHMP4B|CHMP5|CHMP7|CKAP2|CLTC|DYNC1H1|FKBP4|GSK3A|HAUS1|HAUS8|HNRNPU|MAP1S|MAPRE1|MID1IP1|NUP62|PPP2CA|PPP2CB|RAC1|RHOA|RPS3|STMN1|TACC3|TPR	Cer	Retinal progenitors and Muller glia	GOBP
GOBP_REGULATION_OF_MICROTUBULE_DEPOLYMERIZATION	0.0135797	0.0912305	0.38073	0.460274	1.6715	32	APC|ATXN7|CAMSAP2|CLASP1|CLASP2|MID1|TAOK1|TTBK2	Cer	Retinal progenitors and Muller glia	GOBP
GOBP_REGULATION_OF_MICROTUBULE_NUCLEATION	0.650662	0.844355	0.0259758	0.282266	0.877204	18	ARHGEF7|HSPA1B|NME7	Cer	Retinal progenitors and Muller glia	GOBP
GOBP_REGULATION_OF_MICROTUBULE_POLYMERIZATION	0.668844	0.856228	0.0143798	-0.250794	-0.882856	59	ARL2|FKBP4|PPP2CA|PPP2CB|RAC1|RPS3|STMN1	Cer	Retinal progenitors and Muller glia	GOBP
GOBP_REGULATION_OF_MICROTUBULE_POLYMERIZATION_OR_DEPOLYMERIZATION	0.223287	0.499425	0.0652926	0.246594	1.11368	88	APC|ARHGEF7|ATXN7|CAMSAP2|CLASP1|CLASP2|DYRK1A|HSPA1B|MID1|NME7|SLAIN1|SNCA|TAOK1|TOGARAM1|TTBK2	Cer	Retinal progenitors and Muller glia	GOBP
GOBP_REGULATION_OF_MIRNA_METABOLIC_PROCESS	0.0333876	0.16381	0.159153	0.337013	1.41568	61	AR|BMPR1A|DROSHA|FOXO3|MRTFA|MRTFB|NCOR1|NFATC3|NFATC4|NFIB|NFKB1|NOTCH2|POU2F1|PPARA|QKI|RC3H1|RC3H2|REST|SMAD6|SREBF2|STAT3|TEAD1|TENT2|TGFB2	Cer	Retinal progenitors and Muller glia	GOBP
GOBP_REGULATION_OF_MITOCHONDRIAL_FISSION	0.660289	0.852325	0.0164507	-0.296476	-0.864032	23	AURKA|DCN|FIS1|MIEF1|MUL1|PGAM5|PINK1|RALBP1|TMEM135|VPS35	Cer	Retinal progenitors and Muller glia	GOBP
GOBP_REGULATION_OF_MITOCHONDRIAL_GENE_EXPRESSION	0.00977674	0.0736278	0.176324	-0.52032	-1.62958	32	C1QBP|COA3|DDX3X|NGRN|RCC1L|RPUSD3|TACO1|THAP11|TRMT10C|UQCC2	Cer	Retinal progenitors and Muller glia	GOBP
GOBP_REGULATION_OF_MITOCHONDRIAL_MEMBRANE_PERMEABILITY	0.0712486	0.259082	0.06233	-0.414092	-1.37865	43	ACAA2|ALKBH7|ATP5IF1|BAD|BAX|BID|BLOC1S2|CHCHD10|GSK3A|MUL1|PMAIP1|PPIF|RHOT2|SIVA1|SLC25A4|SLC25A5|SLC25A6|SLC35F6|VDAC2	Cer	Retinal progenitors and Muller glia	GOBP
GOBP_REGULATION_OF_MITOCHONDRIAL_MEMBRANE_PERMEABILITY_INVOLVED_IN_APOPTOTIC_PROCESS	0.0407391	0.182498	0.0850801	-0.470291	-1.48239	33	ACAA2|ATP5IF1|BAX|BID|BLOC1S2|CHCHD10|GSK3A|MUL1|RHOT2|SIVA1|SLC25A4|SLC25A5|SLC25A6|SLC35F6|VDAC2	Cer	Retinal progenitors and Muller glia	GOBP
GOBP_REGULATION_OF_MITOCHONDRIAL_MEMBRANE_POTENTIAL	0.000476943	0.0087259	0.498493	-0.51296	-1.80575	59	ATP5IF1|BAD|BAX|BID|CLIC1|COL6A1|GCLM|MLLT11|NDUFC2|NDUFS6|PANK2|PARK7|PARP1|PINK1|PPIF|PRELID1|PYCR1|RACK1|SOD1|TUSC2|UBB|UCP2|VCP	Cer	Retinal progenitors and Muller glia	GOBP
GOBP_REGULATION_OF_MITOCHONDRIAL_OUTER_MEMBRANE_PERMEABILIZATION_INVOLVED_IN_APOPTOTIC_SIGNALING_PATHWAY	0.0310176	0.155771	0.102168	-0.582262	-1.55594	16	ACAA2|ATP5IF1|GSK3A|SIVA1|SLC25A4|SLC25A6	Cer	Retinal progenitors and Muller glia	GOBP
GOBP_REGULATION_OF_MITOCHONDRIAL_TRANSLATION	0.000328847	0.006252	0.498493	-0.657175	-1.91523	23	C1QBP|COA3|DDX3X|NGRN|RCC1L|RPUSD3|TACO1|TRMT10C|UQCC2	Cer	Retinal progenitors and Muller glia	GOBP
GOBP_REGULATION_OF_MITOCHONDRION_ORGANIZATION	0.00265285	0.0317759	0.31828	-0.434422	-1.62945	89	ACAA2|AKT1|ATP5IF1|AURKA|BAD|BAX|BBC3|BID|CHCHD10|CLU|DCN|ENDOG|FIS1|FXN|GHITM|GSK3A|LMNA|MIEF1|MLLT11|MOAP1|MSTO1|MUL1|OMA1|PGAM5|PINK1|PLSCR3|PMAIP1|PPIF|PRELID1|PRMT6|PSMD10|RALBP1|SIRT7|SIVA1|SLC25A4|SLC25A5|SLC25A6|SLC35F6|SQSTM1|SSBP1|TMEM135|TRIAP1|VAT1|VPS35|ZDHHC6	Cer	Retinal progenitors and Muller glia	GOBP
GOBP_REGULATION_OF_MITOTIC_CELL_CYCLE	0.0684589	0.254253	0.0544268	-0.278863	-1.21047	397	ACTB|ACTL6A|AKT1|ANAPC11|ANAPC16|APPL1|AURKA|AURKAIP1|AURKB|AVEN|BCL7A|BCL7B|BCL7C|BID|BIRC5|BRCA1|BRD4|BRD7|BTG3|BUB3|CCDC8|CCNB1|CCNE1|CDC42|CDCA5|CDCA8|CDK2AP2|CDK4|CDKN1C|CENPF|CHEK1|CKS1B|CLSPN|CPSF3|CTDSP1|DAPK3|DDX3X|DGKZ|DUSP1|DYNC1LI1|DYNLT3|E2F1|EIF4EBP1|EIF4G1|EZH2|FBXW5|GMNN|GTPBP4|HDAC3|HES1|HNRNPU|HSF1|HUS1|IK|KLF11|LSM10|MAD2L1|MAD2L2|MAEA|MEPCE|NABP2|NAE1|NBN|NFE2L1|NOP53|NUP62|NUSAP1|PDXP|PIM3|PIN1|POLDIP2|PPP1R10|PPP2CA|PRKDC|PRMT2|PRMT5|PSME1|PSME2|PSME3|RAD51C|RBBP8|RCC1|RNF20|RNF40|RPA3|RPS27L|SKA1|SMARCA4|SMARCB1|SMARCD1|SMARCD2|SMARCE1|SPDL1|SYF2|TCF3|TEX14|TMOD3|TPR|TRIAP1|USP22|VPS4A|WEE1|XPC|YWHAE|ZFP36L2|ZMPSTE24|ZNF830|ZWILCH	Cer	Retinal progenitors and Muller glia	GOBP
GOBP_REGULATION_OF_MITOTIC_CELL_CYCLE_PHASE_TRANSITION	0.192328	0.458773	0.0310082	-0.268096	-1.13525	277	ACTB|ACTL6A|ADAMTS1|AKT1|ANAPC11|APPL1|AURKA|AURKB|AVEN|BCL7A|BCL7B|BCL7C|BID|BIRC5|BRCA1|BRD4|BRD7|BUB3|CCNB1|CCNE1|CDC6|CDCA5|CDCA8|CDK2AP2|CDK4|CDKN1C|CENPF|CHEK1|CLSPN|CPSF3|CTDSP1|DDX3X|DGKZ|DPF2|DUSP1|DYNC1LI1|E2F1|EIF4G1|EZH2|GTPBP4|HUS1|IK|KLF11|LSM10|MAD2L1|MAD2L2|MEPCE|NABP2|NAE1|NBN|NOP53|PPP2CA|PRKDC|PRMT2|PSME1|PSME2|PSME3|RAD51C|RBBP8|RPA2|RPS27L|SKA1|SMARCA4|SMARCB1|SMARCD1|SMARCD2|SMARCE1|SPDL1|SYF2|TCF3|TEX14|TMOD3|TPR|TRIAP1|VPS4A|WEE1|XPC|XRCC3|ZFP36L2|ZNF830|ZWILCH|ZWINT	Cer	Retinal progenitors and Muller glia	GOBP
GOBP_REGULATION_OF_MITOTIC_CYTOKINESIS	0.306431	0.595064	0.0295531	-0.42829	-1.12814	15	ARF6|AURKB|BIRC5|CDCA8|NUP62|POLDIP2	Cer	Retinal progenitors and Muller glia	GOBP
GOBP_REGULATION_OF_MITOTIC_NUCLEAR_DIVISION	0.0180843	0.109812	0.119146	-0.383888	-1.45549	96	ANAPC11|AURKA|AURKAIP1|AURKB|BIRC5|BUB3|CCDC8|CCNB1|CDC42|CDCA8|CENPF|CHEK1|DAPK3|DUSP1|DYNC1LI1|FBXW5|IK|MAD2L1|MAD2L2|NFE2L1|NME6|NUP62|NUSAP1|PDXP|PIN1|PRMT5|RCC1|SKA1|SPDL1|TEX14|TPR|XRCC3|ZWILCH|ZWINT	Cer	Retinal progenitors and Muller glia	GOBP
GOBP_REGULATION_OF_MITOTIC_SISTER_CHROMATID_SEGREGATION	0.0208729	0.119734	0.115548	-0.437949	-1.51913	54	AURKB|BECN1|BIRC5|BUB3|CCNB1|CDCA8|CENPF|DUSP1|DYNC1LI1|HNRNPU|IK|KAT5|MAD2L1|MAD2L2|SKA1|SPDL1|TEX14|TPR|XRCC3|ZWILCH|ZWINT	Cer	Retinal progenitors and Muller glia	GOBP
GOBP_REGULATION_OF_MITOTIC_SPINDLE_ASSEMBLY	0.0965358	0.314509	0.055804	-0.483405	-1.37815	21	CHMP1A|CHMP1B|CHMP2A|CHMP2B|CHMP4A|CHMP4B|CHMP5|CHMP7|HNRNPU|RCC1|TPR	Cer	Retinal progenitors and Muller glia	GOBP
GOBP_REGULATION_OF_MODIFICATION_OF_SYNAPTIC_STRUCTURE	0.640483	0.837234	0.0173623	-0.317291	-0.872894	18	CHMP2B|KIF5B|PDXP|RHOA|RHOB|STRN4	Cer	Retinal progenitors and Muller glia	GOBP
GOBP_REGULATION_OF_MONOATOMIC_ION_TRANSMEMBRANE_TRANSPORT	0.867685	0.957158	0.00845774	-0.199159	-0.799829	152	BAX|BIN1|CALM1|CALM2|CALM3|CD63|COX17|CYBA|FKBP1A|FKBP1B|FLNA|GNB2|GSTO1|PPIF|PRKACA|SRI|TMSB4X|UCP2|VDAC1|YWHAE|YWHAQ	Cer	Retinal progenitors and Muller glia	GOBP
GOBP_REGULATION_OF_MONOATOMIC_ION_TRANSPORT	0.458833	0.725904	0.0173229	-0.24366	-1.0058	202	ACTN4|AHNAK|AKT1|ATF4|ATP1A1|BAX|BIN1|CALM1|CALM2|CALM3|CD63|COX17|CREB3|CYBA|FKBP1A|FKBP1B|FLNA|G6PD|GNAI2|GNB2|GSTO1|HES1|HOMER3|KIF5B|ORAI1|PKP2|PPIF|PRKACA|RAB11B|SARAF|SERPINE2|SRI|TMSB4X|TRIM27|UCP2|VDAC1|YWHAE|YWHAH|YWHAQ	Cer	Retinal progenitors and Muller glia	GOBP
GOBP_REGULATION_OF_MONONUCLEAR_CELL_MIGRATION	0.12955	0.380315	0.0434623	-0.347667	-1.25494	69	AKIRIN1|AKT1|C1QBP|CALR|CD81|CNN2|CREB3|CRK|DDT|DUSP1|FADD|HMGB1|MAPK3|MDK|MSN|P4HB|RHOA|RTN4|SELENOK	Cer	Retinal progenitors and Muller glia	GOBP
GOBP_REGULATION_OF_MORPHOGENESIS_OF_AN_EPITHELIUM	0.985305	0.996696	0.0099622	-0.174892	-0.551274	33	MDK	Cer	Retinal progenitors and Muller glia	GOBP
GOBP_REGULATION_OF_MORPHOGENESIS_OF_A_BRANCHING_STRUCTURE	0.686038	0.86404	0.0154363	-0.275259	-0.850594	30	MDK|RTN4	Cer	Retinal progenitors and Muller glia	GOBP
GOBP_REGULATION_OF_MRNA_CATABOLIC_PROCESS	0.294591	0.585723	0.0248131	-0.272607	-1.0948	152	AKT1|APEX1|CAPRIN1|CARHSP1|CSDE1|DHX9|EIF4A3|ELAVL1|FUS|FXR1|FXR2|HNRNPA0|HNRNPAB|HNRNPD|HNRNPU|KHSRP|MAGOH|MAGOHB|NPM1|NT5C3B|PABPC4|PAIP1|PCBP4|PIAS4|POLR2G|RBM8A|SERBP1|SRSF1|SYNCRIP|TARDBP|THRAP3|YBX1|YBX3|YTHDF1	Cer	Retinal progenitors and Muller glia	GOBP
GOBP_REGULATION_OF_MRNA_METABOLIC_PROCESS	8.31718e-05	0.00219546	0.538434	-0.382401	-1.6062	249	AKT1|APEX1|C1QBP|CAPRIN1|CARHSP1|CSDE1|DAZAP1|DDX5|DHX9|EIF4A3|ELAVL1|FUS|FXR1|FXR2|HNRNPA0|HNRNPAB|HNRNPD|HNRNPK|HNRNPU|JMJD6|KHDRBS1|KHSRP|LARP7|MAGOH|MAGOHB|NCL|NPM1|NT5C3B|PABPC4|PAIP1|PCBP4|PIAS4|POLR2G|PRDX6|PRMT5|PRPF19|PTBP1|PUF60|RBM15B|RBM23|RBM3|RBM39|RBM42|RBM8A|RBMX|RBMXL1|RNPS1|SAFB|SAP18|SERBP1|SF1|SLTM|SNRNP70|SNW1|SON|SRRM1|SRSF1|SRSF10|SRSF2|SRSF3|SRSF4|SRSF6|SRSF7|SRSF8|SRSF9|SYNCRIP|TARDBP|THRAP3|TRA2B|U2AF2|YBX1|YBX3|YTHDF1	Cer	Retinal progenitors and Muller glia	GOBP
GOBP_REGULATION_OF_MRNA_PROCESSING	2.02808e-08	1.43948e-06	0.733762	-0.535067	-2.08273	117	C1QBP|CCNB1|DAZAP1|DDX5|DHX9|HNRNPK|HNRNPU|JMJD6|KHDRBS1|LARP7|MAGOH|MAGOHB|NCBP2|NCL|NPM1|PCBP4|PRDX6|PRMT5|PRPF19|PTBP1|PUF60|RBM15B|RBM23|RBM3|RBM39|RBM42|RBM8A|RBMX|RBMXL1|RNPS1|SAFB|SAP18|SF1|SLTM|SNRNP70|SNW1|SON|SRRM1|SRSF10|SRSF2|SRSF3|SRSF4|SRSF6|SRSF7|SRSF8|SRSF9|THRAP3|TRA2B|U2AF2	Cer	Retinal progenitors and Muller glia	GOBP
GOBP_REGULATION_OF_MRNA_SPLICING_VIA_SPLICEOSOME	7.80068e-09	5.79427e-07	0.74774	-0.568741	-2.15939	97	C1QBP|DAZAP1|DDX5|HNRNPK|HNRNPU|JMJD6|KHDRBS1|LARP7|MAGOH|NCL|NPM1|PCBP4|PRDX6|PRMT5|PRPF19|PTBP1|PUF60|RBM15B|RBM23|RBM3|RBM39|RBM42|RBM8A|RBMX|RBMXL1|RNPS1|SAP18|SF1|SNRNP70|SNW1|SON|SRRM1|SRSF10|SRSF2|SRSF3|SRSF4|SRSF6|SRSF7|SRSF8|SRSF9|THRAP3|TRA2B|U2AF2	Cer	Retinal progenitors and Muller glia	GOBP
GOBP_REGULATION_OF_MULTICELLULAR_ORGANISM_GROWTH	0.775659	0.90716	0.0268795	0.215298	0.832329	42	ATRN|FTO|MBD5|NIPBL|PIK3CA|STAT3	Cer	Retinal progenitors and Muller glia	GOBP
GOBP_REGULATION_OF_MUSCLE_ADAPTATION	0.570498	0.799548	0.0169418	-0.269778	-0.932924	53	BECN1|G6PD|GLRX3|GSK3A|MTPN|PARP1|PARP2|STUB1|TNFRSF1A|TNNT1|YY1	Cer	Retinal progenitors and Muller glia	GOBP
GOBP_REGULATION_OF_MUSCLE_CELL_DIFFERENTIATION	0.903669	0.970843	0.00890482	-0.197731	-0.748834	95	AKIRIN2|DNMT1|EFEMP2|EZH2|G6PD|GSK3A|HDAC3|MAPK12|MSX1|NACA|PARP2|PTBP1|RBM38|RBM4|SRF|TARBP2|XBP1|YBX1|YY1	Cer	Retinal progenitors and Muller glia	GOBP
GOBP_REGULATION_OF_MUSCLE_CONTRACTION	0.00693219	0.0620208	0.194887	-0.412434	-1.54946	90	ADA|ANXA6|ATP1A1|ATP2B1|BIN1|C12orf57|CALM1|CALM2|CALM3|DAPK3|DSC2|DSP|FKBP1A|FKBP1B|GRK2|GSTO1|HSP90AA1|MYL9|NPNT|ORMDL3|PKP2|PRKACA|RHOA|SOD1|SRF|SRI|STUB1|TNNT1|TPM1	Cer	Retinal progenitors and Muller glia	GOBP
GOBP_REGULATION_OF_MUSCLE_HYPERTROPHY	0.350084	0.631733	0.0249851	-0.323002	-1.07538	43	BECN1|G6PD|GLRX3|GSK3A|MTPN|PARP1|PARP2|STUB1|TNFRSF1A|YY1	Cer	Retinal progenitors and Muller glia	GOBP
GOBP_REGULATION_OF_MUSCLE_ORGAN_DEVELOPMENT	0.48327	0.746484	0.0210721	-0.336133	-0.987285	24	LUC7L|MTPN|NACA|YBX3	Cer	Retinal progenitors and Muller glia	GOBP
GOBP_REGULATION_OF_MUSCLE_SYSTEM_PROCESS	0.0380693	0.176734	0.0792843	-0.34139	-1.3505	133	ADA|ATP1A1|BECN1|BIN1|C12orf57|CALM1|CALM2|CALM3|DAPK3|DSC2|FKBP1A|FKBP1B|G6PD|GLRX3|GRK2|GSK3A|GSTO1|HSP90AA1|MTPN|MYL9|PARP1|PARP2|PKP2|PRKACA|RHOA|SOD1|SRF|SRI|STUB1|TNFRSF1A|TNNT1|TPM1|YY1	Cer	Retinal progenitors and Muller glia	GOBP
GOBP_REGULATION_OF_MYELINATION	0.397587	0.67789	0.0381441	0.284105	1.03173	32	CDK18|EIF2AK3|FIG4|JAM2|KIF14|LPIN1|PARD3|PTPRZ1|QKI|RARB|WASF3	Cer	Retinal progenitors and Muller glia	GOBP
GOBP_REGULATION_OF_MYELOID_CELL_APOPTOTIC_PROCESS	0.464567	0.728795	0.0317599	0.328897	0.98579	16	ADAM17|BCL2|ITPKB|NF1|PIK3CB|STAT5B	Cer	Retinal progenitors and Muller glia	GOBP
GOBP_REGULATION_OF_MYELOID_CELL_DIFFERENTIATION	0.913298	0.97561	0.0335763	0.173335	0.823863	120	ACVR2A|ARNT|CDC73|CDK6|CEACAM1|CNOT4|FBXW7|FOXO3|GPR137B|HMGB2|HSPA1A|HSPA1B|ITPKB|L3MBTL1|MAPK14|MEIS2|NF1|NOTCH2|PPP3CA|PRDM16|PRKCA|QKI|RB1|RCOR1|RPTOR|RUNX1|STAT3|STAT5B|TMEM178A|ZBTB16|ZNF16	Cer	Retinal progenitors and Muller glia	GOBP
GOBP_REGULATION_OF_MYELOID_LEUKOCYTE_DIFFERENTIATION	0.716673	0.878379	0.0312434	0.207656	0.876145	62	CDK6|CEACAM1|CREB1|FBXW7|GPR137B|ID2|NF1|NOTCH2|PPP3CA|PRDM16|PRKCA|PTPN2|QKI|RB1|RPTOR|RUNX1|TMEM178A|UBASH3B|ZNF675	Cer	Retinal progenitors and Muller glia	GOBP
GOBP_REGULATION_OF_MYELOID_LEUKOCYTE_MEDIATED_IMMUNITY	0.586077	0.805143	0.0186752	-0.330627	-0.909584	18	DDX1|DDX21|DHX36|HLA-E|MAVS|PDPK1|SPHK2|STX4|VAMP8	Cer	Retinal progenitors and Muller glia	GOBP
GOBP_REGULATION_OF_MYOBLAST_DIFFERENTIATION	0.424582	0.700111	0.0216733	-0.30066	-1.02138	48	ACTB|ACTL6A|AKIRIN1|BRD7|BTG1|DDIT3|FLOT2|KAT5|LRRC8A|MUSTN1|SMARCA4|SMARCB1|SMARCD1|SMARCD2|SMARCE1|SOX4|SRA1|TBX3	Cer	Retinal progenitors and Muller glia	GOBP
GOBP_REGULATION_OF_MYOTUBE_DIFFERENTIATION	0.594527	0.810465	0.0184224	-0.326468	-0.90728	19	NACA|XBP1	Cer	Retinal progenitors and Muller glia	GOBP
GOBP_REGULATION_OF_NATURAL_KILLER_CELL_ACTIVATION	0.986865	0.996696	0.0112101	-0.187168	-0.500156	16	RPL13A	Cer	Retinal progenitors and Muller glia	GOBP
GOBP_REGULATION_OF_NATURAL_KILLER_CELL_MEDIATED_IMMUNITY	0.972876	0.993085	0.0112843	-0.202847	-0.558049	18	CRK|GRB2|HLA-A|HLA-E|KLRD1|LAMP1|NECTIN2|SERPINB9|TGFB1	Cer	Retinal progenitors and Muller glia	GOBP
GOBP_REGULATION_OF_NERVOUS_SYSTEM_DEVELOPMENT	0.212077	0.487161	0.119566	0.200944	1.06855	298	ADGRB3|ADNP|APPL2|ARMCX5-GPRASP2|ATXN1|BCL11A|BMPR1A|BMPR2|BRAF|CDH4|CDK18|CDKL5|CERS2|CTNNA1|DCC|DIP2B|DISC1|DOCK7|EEF2K|EFNA5|EGR2|EIF2AK3|EPHB1|EPHB2|FBXW8|FGF13|FIG4|FSTL4|FZD3|GOLGA4|GRID2|HLTF|HMGA2|HMGB2|ID2|IL1RAP|IQSEC2|JAM2|KIF14|KIT|LDLR|LINGO2|LPIN1|LRP8|LRRC4B|LRRN1|LRRTM3|MACF1|MAN2A1|MAP2K1|NF1|NF2|NFATC4|NIN|NLGN2|NLGN3|NOTCH1|NPTN|NRXN1|NTRK3|NUMB|PARD3|PARP6|PLAG1|PLXNC1|PPP3CA|PRKCA|PRKCI|PROX1|PRTG|PSEN1|PTEN|PTPRZ1|QKI|RAPGEF2|RARB|RB1|REST|ROBO2|SEMA3F|SHANK3|SLITRK5|SMURF1|SORL1|SOX11|SPEN|STAU2|SYNGAP1|TBC1D24|TENM4|TIAM1|TIAM2|TRAK1|TRIM46|UFL1|WASF3|YAP1|ZEB2|ZFYVE27	Cer	Retinal progenitors and Muller glia	GOBP
GOBP_REGULATION_OF_NERVOUS_SYSTEM_PROCESS	0.000171075	0.00387527	0.518848	0.442013	1.88658	67	ABAT|ATPSCKMT|CDK18|CELF4|CHRNA7|DLG4|EGR2|EIF2AK3|FGF12|FIG4|GRIN2B|GRIN2D|HTR2C|ITGA2|JAM2|LPIN1|NLGN2|NLGN3|NLGN4X|NRXN1|PARD3|PRKN|PTEN|QKI|RIMS2|ROCK2|SHANK3|SSH1|TAFA4|TBC1D24|TENM4|TMEM108|UNC13B|WASF3|ZFHX2|ZMYND8	Cer	Retinal progenitors and Muller glia	GOBP
GOBP_REGULATION_OF_NEURAL_PRECURSOR_CELL_PROLIFERATION	0.684636	0.863381	0.0137383	-0.2431	-0.875788	68	FLNA|GNAI2|ILK|ITGB1|MDK|NES|RHOA	Cer	Retinal progenitors and Muller glia	GOBP
GOBP_REGULATION_OF_NEUROBLAST_PROLIFERATION	0.892591	0.965916	0.0233753	0.204018	0.753407	34	ASPM|BTG2|CDON|CTNNA1|DCT|DISC1|FGF2|FOXG1|FZD3|GLI3|ID4|NF1|NOTCH1|NR2E1|PAX6|PROX1|TAFA1|VEGFA	Cer	Retinal progenitors and Muller glia	GOBP
GOBP_REGULATION_OF_NEUROGENESIS	0.975728	0.993774	0.0488083	0.155841	0.814594	252	ADNP|APPL2|ARMCX5-GPRASP2|ATXN1|BCL11A|BMPR1A|BMPR2|BRAF|CDH4|CDKL5|CERS2|CTNNA1|DCC|DIP2B|DISC1|DOCK7|EEF2K|EFNA5|EGR2|EPHB2|FBXW8|FGF13|FSTL4|FZD3|GOLGA4|HLTF|HMGA2|HMGB2|ID2|KIT|LDLR|LRP8|MACF1|MAN2A1|MAP2K1|NF1|NF2|NFATC4|NIN|NOTCH1|NPTN|NTRK3|NUMB|PARP6|PLAG1|PLXNC1|PPP3CA|PRKCI|PROX1|PRTG|PSEN1|PTEN|PTPRZ1|QKI|RAPGEF2|RB1|REST|ROBO2|SEMA3F|SHANK3|SMURF1|SORL1|SOX11|SPEN|STAU2|SYNGAP1|TBC1D24|TENM4|TIAM1|TIAM2|TRAK1|TRIM46|UFL1|YAP1|ZEB2|ZFYVE27	Cer	Retinal progenitors and Muller glia	GOBP
GOBP_REGULATION_OF_NEURONAL_SYNAPTIC_PLASTICITY	0.313622	0.598319	0.0271613	-0.339757	-1.10448	38	APOE|DBN1|FXR1|FXR2|HRAS|RAB8A|RAC1	Cer	Retinal progenitors and Muller glia	GOBP
GOBP_REGULATION_OF_NEURON_APOPTOTIC_PROCESS	0.238363	0.518618	0.0281648	-0.276539	-1.12238	170	AIFM1|AIMP2|AKT1|AKT1S1|ATF4|BACE1|BAX|BBC3|CASP3|CASP6|CLU|EGLN2|FIS1|G6PD|GCLM|GRINA|GRN|GSK3A|HDAC3|HRAS|HTRA2|JUN|MAP3K11|MCL1|MDK|MMP2|NAE1|NES|NSMF|PARK7|PARP1|PINK1|PYCR1|RHOA|SET|SNX6|SOD1|THAP11|TYRO3|UBB|UCP2|VEGFB|ZPR1	Cer	Retinal progenitors and Muller glia	GOBP
GOBP_REGULATION_OF_NEURON_DIFFERENTIATION	0.997364	0.998615	0.00647556	-0.153453	-0.602046	124	BIN1|CALR|CTDSP1|EIF4G1|HMG20B|ITGB1|MMD|PTBP1|RAC1|RAC3|RHOA|YWHAG|YWHAH	Cer	Retinal progenitors and Muller glia	GOBP
GOBP_REGULATION_OF_NEURON_MIGRATION	0.173928	0.435706	0.0619459	0.312726	1.19754	40	ADAM17|ARHGEF2|CTNNA2|CUL5|ERBB4|GPR173|KIF20B|LRIG2|NEXMIF|NIPBL|NRG3|RAPGEF2|SOCS7|SRGAP2|SRGAP2C|STAT3|TBC1D24|ULK4|ZNF609	Cer	Retinal progenitors and Muller glia	GOBP
GOBP_REGULATION_OF_NEURON_PROJECTION_DEVELOPMENT	0.0702988	0.258012	0.229089	0.214468	1.14769	326	ABL2|ADAM17|ADGRB3|ATF1|ATP1B2|BCL11A|BMPR1A|BRAF|CAMK1D|CAMK2G|CAMSAP2|CBFA2T2|CCDC88A|CDH4|CDKL5|CTNNA2|DISC1|EEF2K|EFNA5|EP300|EPHA3|FAT3|FBXW8|FIG4|FSTL4|FUT9|GAK|GOLGA4|GSK3B|KANK1|KAT2B|KIDINS220|KIF13B|KNDC1|KREMEN1|LRIG2|LRP8|MACF1|MAGI2|MAP2K1|MARK1|MYCBP2|NCK1|NEDD4|NEDD4L|NEO1|NFATC4|NIN|NOVA2|NPTN|NRCAM|NTRK3|PAK3|PARP6|PDLIM5|PLXNC1|PPFIA2|PPP3CA|PRAG1|PRKCI|PSEN1|PTEN|PUM2|RAPGEF1|RAPGEF2|SEMA3F|SETX|SHANK3|STAU2|TANC2|TENM3|THOC2|TIAM1|TIAM2|TRAK1|ULK4|ZDHHC15|ZEB2	Cer	Retinal progenitors and Muller glia	GOBP
GOBP_REGULATION_OF_NEURON_PROJECTION_REGENERATION	0.259584	0.542613	0.0462571	0.345518	1.14269	23	ADAM17|BRAF|KREMEN1|LRIG2|MAP2K1|NEO1|NTRK3|PUM2	Cer	Retinal progenitors and Muller glia	GOBP
GOBP_REGULATION_OF_NEUROTRANSMITTER_RECEPTOR_LOCALIZATION_TO_POSTSYNAPTIC_SPECIALIZATION_MEMBRANE	0.386857	0.666463	0.0356608	0.341434	1.04161	17	ADAM10|CACNA2D2|GPC4|GPC6|IQSEC2|MAP2K1|OGT|TMEM108	Cer	Retinal progenitors and Muller glia	GOBP
GOBP_REGULATION_OF_NEUROTRANSMITTER_SECRETION	0.100778	0.323858	0.08636	0.310356	1.2595	51	ATP2A2|BRAF|CACNA1B|CACNB4|CASK|DTNBP1|FBXL20|FER1L5|MEF2C|MICU3|NF1|PPFIA2|PPP3CA|PRKCB|PRKCG|PRKN|RAB3GAP1|RAB5A|RAP1A|RIMS2|SNCA|STXBP1|STXBP5|SYT1	Cer	Retinal progenitors and Muller glia	GOBP
GOBP_REGULATION_OF_NEUROTRANSMITTER_TRANSPORT	0.204775	0.476368	0.0625245	0.27456	1.14975	60	BRAF|CACNB4|CASK|FBXL20|GPM6B|MICU3|NF1|PPP3CA|PRKN|RAB3GAP1|RAB5A|SNCA|STXBP5	Cer	Retinal progenitors and Muller glia	GOBP
GOBP_REGULATION_OF_NEUTROPHIL_CHEMOTAXIS	0.0340656	0.165583	0.0976763	-0.589496	-1.55276	15	C1QBP|MDK|PERP|RAC1	Cer	Retinal progenitors and Muller glia	GOBP
GOBP_REGULATION_OF_NEUTROPHIL_MIGRATION	0.039261	0.178887	0.0892756	-0.529211	-1.50874	21	C1QBP|MDK|PERP|RAC1|RAC3|RTN4	Cer	Retinal progenitors and Muller glia	GOBP
GOBP_REGULATION_OF_NITRIC_OXIDE_METABOLIC_PROCESS	0.0288283	0.147529	0.100604	-0.47295	-1.5231	36	AKT1|APOE|DDAH2|DYNLL1|HSP90AA1|HSP90AB1|KHSRP|RAC1|SELENOS	Cer	Retinal progenitors and Muller glia	GOBP
GOBP_REGULATION_OF_NON_CANONICAL_NF_KAPPAB_SIGNAL_TRANSDUCTION	0.0383573	0.176936	0.0846141	-0.415678	-1.44188	54	DDX3X|EZR|HMGB1|NDUFC2|PRDX1|RHOA|RPS3|TRIP6|VCP	Cer	Retinal progenitors and Muller glia	GOBP
GOBP_REGULATION_OF_NON_CANONICAL_WNT_SIGNALING_PATHWAY	0.0704306	0.258012	0.0907499	0.432947	1.40115	21	ABL1|ANKRD6|DKK1|IFT80|MKS1|MLLT3|NPHP3|PLEKHA4|RNF213|TIAM1|WNT5B|ZNRF3	Cer	Retinal progenitors and Muller glia	GOBP
GOBP_REGULATION_OF_NOTCH_SIGNALING_PATHWAY	0.0839727	0.287778	0.101902	0.298852	1.27555	67	AAK1|ADAM10|BCL6|BMP2K|CBFA2T2|CD46|EPN2|FBXW7|GALNT11|HERC2|JAG1|KIT|NOTCH1|NOTCH2NLC|PRAG1|PRKCI|ROBO2|SREBF2|STAT3|TGFB2|TM2D3|TSPAN5|WWP2|YAP1	Cer	Retinal progenitors and Muller glia	GOBP
GOBP_REGULATION_OF_NUCLEAR_DIVISION	0.0409058	0.182987	0.0774316	-0.352396	-1.36187	110	ANAPC11|AURKA|AURKAIP1|AURKB|BIRC5|BUB3|CALR|CCDC8|CCNB1|CDC42|CDCA8|CENPF|CHEK1|DAPK3|DUSP1|DYNC1LI1|FBXW5|IK|MAD2L1|MAD2L2|MSX1|NFE2L1|NME6|NUP62|NUSAP1|PDXP|PIN1|PRMT5|RCC1|SKA1|SPDL1|TEX14|TPR|UBE2B|XRCC3|ZWILCH|ZWINT	Cer	Retinal progenitors and Muller glia	GOBP
GOBP_REGULATION_OF_NUCLEAR_TRANSCRIBED_MRNA_CATABOLIC_PROCESS_DEADENYLATION_DEPENDENT_DECAY	0.199296	0.469781	0.0372807	-0.42566	-1.22783	22	CNOT7|CSDE1|DHX36|DHX9|HNRNPD|HNRNPU|PABPC1|PAIP1|SYNCRIP|YBX1|ZFP36L2	Cer	Retinal progenitors and Muller glia	GOBP
GOBP_REGULATION_OF_NUCLEOBASE_CONTAINING_COMPOUND_TRANSPORT	0.256528	0.538338	0.0328066	-0.440529	-1.17719	16	DDX39A|DHX9|KHDRBS1|NCBP2|TPR	Cer	Retinal progenitors and Muller glia	GOBP
GOBP_REGULATION_OF_NUCLEOCYTOPLASMIC_TRANSPORT	0.0379336	0.176436	0.081546	-0.364042	-1.37867	95	AAAS|ANP32B|BAG3|DDX39A|DHX9|DMAP1|EI24|EMD|FAM76B|FLNA|FRAT2|HDAC3|HSP90AA1|HYAL2|KHDRBS1|NCBP2|PARK7|PIK3R2|PKIG|PPM1A|PRKACA|RAN|RANGAP1|RBM22|RBM4|SIRT6|SIRT7|TARDBP|TPR|TRIM28|XBP1|YWHAB|YWHAE|ZPR1	Cer	Retinal progenitors and Muller glia	GOBP
GOBP_REGULATION_OF_NUCLEOTIDE_BIOSYNTHETIC_PROCESS	0.254312	0.534742	0.0329767	-0.442123	-1.18145	16	ATP5IF1|NDUFC2|PARP1|PINK1|TMSB4X|VCP	Cer	Retinal progenitors and Muller glia	GOBP
GOBP_REGULATION_OF_NUCLEOTIDE_EXCISION_REPAIR	0.0556051	0.22256	0.0732426	-0.478478	-1.44378	27	ACTB|ACTL6A|BCL7A|BCL7B|BCL7C|BRD7|DPF2|HMGB1|SMARCA4|SMARCB1|SMARCD1|SMARCD2|SMARCE1	Cer	Retinal progenitors and Muller glia	GOBP
GOBP_REGULATION_OF_NUCLEOTIDE_METABOLIC_PROCESS	0.283626	0.570827	0.0278605	-0.320366	-1.12234	57	ARL2|ATP5IF1|EIF6|FIS1|JMJD8|NDUFC2|PARP1|PINK1|PPP2CA|PRKACA|SIRT6|TMSB4X|UCHL1|VCP	Cer	Retinal progenitors and Muller glia	GOBP
GOBP_REGULATION_OF_OLIGODENDROCYTE_DIFFERENTIATION	0.729936	0.886807	0.0147675	-0.272764	-0.817414	26	HES1|MDK|PRMT5|TMEM98|WDR1	Cer	Retinal progenitors and Muller glia	GOBP
GOBP_REGULATION_OF_ORGANELLE_ASSEMBLY	0.639959	0.837234	0.0556149	0.18656	0.958233	218	ALMS1|ARHGEF9|ATG5|ATM|CCDC88A|CCP110|CDK5RAP2|CDKL5|CEP135|CEP97|CNOT2|CNOT6L|DYNC2LI1|EPHB2|EVI5|GSK3B|HSPA1A|HSPA1B|IFT140|IFT88|IL1RAP|INTU|KAT2B|KIF24|LATS1|LRRC4B|MAK|MARK4|MTM1|MTMR3|ODF2L|PAN3|PDCD6IP|PIKFYVE|PIP4K2A|PRKAA1|PRKAA2|RAB11FIP3|RAB3GAP1|RAB3GAP2|RAB5A|RABGAP1|SCFD1|SDCCAG8|SENP6|SPICE1|STX18|SYNE2|TAPT1|TBC1D12|TBC1D19|TBC1D22A|TBC1D22B|TBC1D5|TBC1D9B|TMEM39A|TTBK2|USP6NL|WDPCP|WDR44|YAP1	Cer	Retinal progenitors and Muller glia	GOBP
GOBP_REGULATION_OF_ORGANIC_ACID_TRANSPORT	0.725439	0.883696	0.0145388	-0.264666	-0.824846	31	AKT1|ARL6IP1|FIS1|ITGB1|REPIN1|SEPTIN2|SLC38A2	Cer	Retinal progenitors and Muller glia	GOBP
GOBP_REGULATION_OF_ORGAN_GROWTH	0.804536	0.922741	0.0293082	0.196985	0.833709	63	ACACB|AKAP6|BCL2L11|BMPR1A|CACNA2D2|ERBB4|FGF9|FGFR2|FLVCR1|IL7|JARID2|LATS1|LATS2|MAPK14|MEF2C|NOTCH1|PAK1|PPARA|PROX1|PTEN|RBPJ|RUNX1|STK3|TGFBR1|WWC1|WWC2|YAP1	Cer	Retinal progenitors and Muller glia	GOBP
GOBP_REGULATION_OF_OSSIFICATION	0.0217865	0.122727	0.204544	0.327159	1.42689	74	ACVR1|ACVR2A|BCL2|BCOR|BMP2K|BMPR1A|BMPR1B|CCDC134|CHSY1|GPM6B|INTU|KREMEN1|MAPK14|NIPBL|PBX1|RBPJ|RFLNA|RUNX2|S1PR1|SETD2|SLC20A2|SLC8A1|SMAD2|SMAD6|SOX11|ZBTB16	Cer	Retinal progenitors and Muller glia	GOBP
GOBP_REGULATION_OF_OSTEOBLAST_DIFFERENTIATION	0.709108	0.876001	0.0345261	0.199682	0.899265	87	ACVR1|ACVR2A|ACVR2B|AXIN2|BMPR1A|BMPR1B|BMPR2|CDK6|CRIM1|FGFR2|FZD1|GSK3B|ID2|JAG1|LIMD1|LRP5|MEF2C|NOCT|NOTCH1|PPP3CA|PRMT3|PTCH1|PTEN|PTK2|REST|RUNX2|SMAD6|SMOC1|SOX11|SUFU|TRPM4|TWSG1|VEGFA|YAP1	Cer	Retinal progenitors and Muller glia	GOBP
GOBP_REGULATION_OF_OSTEOBLAST_PROLIFERATION	0.480616	0.743744	0.0313517	0.320373	0.97736	17	ABL1|AXIN2|BCL2|EIF2AK2|FGFR2|ITGAV|LRP5|MN1|NF2|NPR3	Cer	Retinal progenitors and Muller glia	GOBP
GOBP_REGULATION_OF_OSTEOCLAST_DIFFERENTIATION	0.460781	0.725904	0.0350258	0.274349	0.996304	32	CREB1|FBXW7|GPR137B|NF1|NOTCH2|PPP3CA|RPTOR|TMEM178A|UBASH3B|ZNF675	Cer	Retinal progenitors and Muller glia	GOBP
GOBP_REGULATION_OF_OXIDATIVE_PHOSPHORYLATION	0.00145681	0.0205887	0.45506	-0.698613	-1.86685	16	DNAJC15|PINK1|PPIF|RHOA|TMEM135|UQCC2|VCP	Cer	Retinal progenitors and Muller glia	GOBP
GOBP_REGULATION_OF_OXIDATIVE_STRESS_INDUCED_INTRINSIC_APOPTOTIC_SIGNALING_PATHWAY	0.000515391	0.00904483	0.477271	-0.592511	-1.85568	32	AKT1|ATF4|BAG5|HSPB1|HTRA2|MCL1|MMP2|P4HB|PARK7|PARP1|PINK1|PPIA|PYCR1|RACK1|SFPQ|SOD1	Cer	Retinal progenitors and Muller glia	GOBP
GOBP_REGULATION_OF_OXIDOREDUCTASE_ACTIVITY	0.549725	0.783029	0.0196674	-0.345246	-0.93747	17	COX17|NT5DC2|PRDX5	Cer	Retinal progenitors and Muller glia	GOBP
GOBP_REGULATION_OF_P38MAPK_CASCADE	0.463139	0.727382	0.0218943	-0.346174	-0.998554	22	DSC2|DUSP1|EZR|GADD45A|PRMT1	Cer	Retinal progenitors and Muller glia	GOBP
GOBP_REGULATION_OF_PATTERN_RECOGNITION_RECEPTOR_SIGNALING_PATHWAY	0.0245882	0.132102	0.10035	-0.361501	-1.40489	115	ABHD17A|AKT1|APPL1|AURKB|BANF1|C1QBP|CYBA|DDX3X|FLOT2|GDI1|GPS2|HMGB1|HSP90B1|HSPA8|NAGK|NOP53|PARP1|PLCG2|PPP2CA|PRKDC|RTN4|SQSTM1|TARBP2|TAX1BP1|TRIM11|UFD1|YWHAE|ZCCHC3|ZDHHC12	Cer	Retinal progenitors and Muller glia	GOBP
GOBP_REGULATION_OF_PEPTIDASE_ACTIVITY	0.0100287	0.0751914	0.181915	-0.641775	-1.69047	15	GAPDH|GRN|PRELID1|PSENEN|SERPINB1|SERPINB9|SVBP|TIMP1|UBXN1|VCP	Cer	Retinal progenitors and Muller glia	GOBP
GOBP_REGULATION_OF_PEPTIDE_TRANSPORT	0.0717593	0.259984	0.0576941	-0.335609	-1.29812	111	AIMP1|BAD|DYNLL1|ENY2|FGA|FGB|FKBP1B|GLUD1|GNAS|LRRC8A|MIDN|MPC2|ORAI1|PHPT1|PIM3|PRKACA|PSMD9|RAC1|RBP4|SIRT6|SOX4|SREBF1|SRI|TARDBP|UCP2|UQCC2	Cer	Retinal progenitors and Muller glia	GOBP
GOBP_REGULATION_OF_PEPTIDYL_SERINE_PHOSPHORYLATION	0.48656	0.750398	0.0210141	-0.337802	-0.984469	23	AKT1|GADD45A|MAD2L2|NT5DC2|PDCD10|PFN2	Cer	Retinal progenitors and Muller glia	GOBP
GOBP_REGULATION_OF_PEPTIDYL_TYROSINE_PHOSPHORYLATION	0.880616	0.96259	0.0110768	-0.218703	-0.732537	45	ARL2BP|CHMP6|CNOT7|EPHA7|HES1|PDCL3|RAP2B|SFRP2|SNX6|SOCS4|TSG101|UNC119|VEGFB|VPS25|ZGPAT	Cer	Retinal progenitors and Muller glia	GOBP
GOBP_REGULATION_OF_PH	0.183033	0.446947	0.0356019	-0.329166	-1.19858	73	ATP5F1B|ATP6AP1|ATP6V0B|ATP6V0C|ATP6V0D1|ATP6V0E1|ATP6V1D|ATP6V1F|GRN|LAMP1|RNASEK	Cer	Retinal progenitors and Muller glia	GOBP
GOBP_REGULATION_OF_PHAGOCYTOSIS	0.00333658	0.0364967	0.297233	-0.50178	-1.69063	46	AHSG|APOA1|APOA2|APPL1|CALR|CNN2|CSK|CYBA|HMGB1|LMAN2|LYAR|PLCG2|PRKACA|RACK1|SNX3|SOD1|SYT11	Cer	Retinal progenitors and Muller glia	GOBP
GOBP_REGULATION_OF_PHOSPHOLIPID_METABOLIC_PROCESS	0.79833	0.919173	0.0137053	-0.263594	-0.768201	23	ACSL3|APOC1|DNAJC19|XBP1	Cer	Retinal progenitors and Muller glia	GOBP
GOBP_REGULATION_OF_PHOSPHORUS_METABOLIC_PROCESS	0.0504219	0.209971	0.0640052	-0.28346	-1.23033	399	ACSL3|AIDA|AKT1|AKT1S1|ANKLE2|APOC1|APOE|ARL2|ARL2BP|ATP5IF1|BCCIP|CCNG1|CCNK|CDC37|CDK2AP1|CDKN1C|COPS8|DNAJA1|DNAJC19|DUSP1|DYNLL1|EIF6|FBLN1|FIS1|FKBP8|FN1|GADD45A|GSK3A|HES1|HNRNPU|IGBP1|JMJD8|JTB|MAD2L2|MAP2K2|MAP3K11|MCM7|MIDN|MMD|MYDGF|NDUFC2|NOP53|NPM1|NT5DC2|PARP1|PDCL3|PFN2|PIN1|PINK1|PPIA|PPP2CA|PRKACA|PRKDC|RAC1|RACK1|RALBP1|RHOA|SESN2|SIRT6|SNF8|SNX6|STK11|TAF7|TARBP2|TARDBP|TMSB4X|TRAF4|TRIB1|TRIM27|UCHL1|VCP|VEGFB|VPS25|XBP1|XRCC5|XRCC6|YWHAG|ZBED3|ZNF622	Cer	Retinal progenitors and Muller glia	GOBP
GOBP_REGULATION_OF_PHOSPHORYLATION	0.0547535	0.219429	0.0621371	-0.292283	-1.24797	307	AIDA|AKT1|AKT1S1|ANKLE2|APOE|ARL2BP|BCCIP|BRAT1|CCNG1|CCNK|CDC37|CDK2AP1|CDKN1C|CDKN3|CLSPN|CNOT7|COPS8|DDRGK1|DNAJA1|DUSP1|DYNLL1|EMP2|EZH2|FBLN1|FKBP8|FN1|GADD45A|GSKIP|HDAC3|HES1|HGS|HNRNPU|HSPB1|JTB|MAD2L2|MAP2K2|MAP3K11|MCM7|MIDN|MIF|MMD|MYDGF|NOP53|NPM1|NT5DC2|PDCD10|PDCL3|PDGFA|PFN2|PIN1|PPIA|PRKDC|PSMD10|RAC1|RACK1|RALBP1|RAP2B|RHOA|RTRAF|SESN2|SFRP2|SNF8|SNX6|STK11|SYAP1|TAF7|TARBP2|TARDBP|TERF2IP|TRAF4|TRIB1|TRIM27|TSG101|VEGFB|VPS25|XBP1|XRCC5|XRCC6|YWHAG|ZBED3|ZGPAT|ZNF622	Cer	Retinal progenitors and Muller glia	GOBP
GOBP_REGULATION_OF_PLASMA_LIPOPROTEIN_PARTICLE_LEVELS	8.44876e-05	0.00221191	0.538434	-0.599777	-1.99685	43	ABCA1|ACSL3|ANXA2|APOA1|APOA2|APOA4|APOB|APOC1|APOC3|APOE|APOM|CNPY2|CSK|DGAT1|EHD1|HNRNPK|KHSRP|LPCAT3|LRPAP1|MYLIP|PLTP|PRKACA	Cer	Retinal progenitors and Muller glia	GOBP
GOBP_REGULATION_OF_PLATELET_ACTIVATION	0.391851	0.671085	0.0371987	0.307249	1.03584	25	CEACAM1|GNAQ|JAK2|MMRN1|PRKCA|PRKCQ|PRKG1|PTPRJ	Cer	Retinal progenitors and Muller glia	GOBP
GOBP_REGULATION_OF_PLATELET_AGGREGATION	0.0231788	0.127643	0.15722	0.51236	1.59227	18	CEACAM1|JAK2|MMRN1|PRKCA|PRKCQ|PRKG1	Cer	Retinal progenitors and Muller glia	GOBP
GOBP_REGULATION_OF_PLATELET_DERIVED_GROWTH_FACTOR_RECEPTOR_SIGNALING_PATHWAY	0.0129032	0.088271	0.208827	0.586404	1.71791	15	CBL|CBLB|LRIG2|LRP1|PHF14|PTPN12|PTPRJ|SNCA	Cer	Retinal progenitors and Muller glia	GOBP
GOBP_REGULATION_OF_POLYSACCHARIDE_BIOSYNTHETIC_PROCESS	0.492354	0.752143	0.0207846	-0.33407	-0.981226	24	AKT1|GSK3A|PPP1CA|SELENOS	Cer	Retinal progenitors and Muller glia	GOBP
GOBP_REGULATION_OF_POLYSACCHARIDE_METABOLIC_PROCESS	0.248588	0.528973	0.0322038	-0.388199	-1.17137	27	AKT1|GSK3A|HMGB1|PPP1CA|SELENOS	Cer	Retinal progenitors and Muller glia	GOBP
GOBP_REGULATION_OF_POSTSYNAPSE_ASSEMBLY	0.151208	0.407905	0.0422441	-0.400429	-1.27054	34	NEDD8|RAC1|RAC3|RTN4|UBE2M|VPS35	Cer	Retinal progenitors and Muller glia	GOBP
GOBP_REGULATION_OF_POSTSYNAPSE_ORGANIZATION	0.404066	0.682129	0.0204713	-0.268585	-1.03797	110	ABHD17A|AKT1|APOE|CAPRIN1|CDC42|CFL1|DBN1|NEDD8|RAC1|RTN4|UBE2M|VPS35	Cer	Retinal progenitors and Muller glia	GOBP
GOBP_REGULATION_OF_POSTSYNAPTIC_DENSITY_ORGANIZATION	0.735243	0.889196	0.0154891	-0.3005	-0.803005	16	CFL1	Cer	Retinal progenitors and Muller glia	GOBP
GOBP_REGULATION_OF_POSTSYNAPTIC_MEMBRANE_NEUROTRANSMITTER_RECEPTOR_LEVELS	0.166749	0.427196	0.0773125	0.249864	1.143	94	ADAM10|ATAD1|ATG5|CACNA2D2|CACNG7|CACNG8|CBLB|CPT1C|DLG2|DLG4|EPS15|EPS8|ERBB4|ERBIN|GPC4|GPC6|GPHN|GRIPAP1|IQSEC2|MAP2K1|NUMB|OGT|OPHN1|PPP3R1|PRKCI|PRKN|SACM1L|SHROOM4|SNX27|TFRC|TMEM108|ZDHHC2	Cer	Retinal progenitors and Muller glia	GOBP
GOBP_REGULATION_OF_POSTSYNAPTIC_MEMBRANE_POTENTIAL	0.000503561	0.0089354	0.477271	0.392363	1.71637	76	ABAT|ATXN1|CELF4|CHRNA7|CUX2|DLG4|GABBR1|GABRA3|GABRB3|GABRG3|GLRA2|GLRB|GRIA1|GRIA3|GRIA4|GRID2|GRIK1|GRIK5|GRIN2B|GRIN2D|GSK3B|MECP2|MEF2C|MTMR2|NLGN1|NLGN2|NLGN3|NLGN4X|NRXN1|PPP3CA|PRKN|PTEN|RAB3GAP1|RIMS2|SHANK1|SHANK3|SNCA|SSH1|TBC1D24|TMEM108|TRPV1|UNC13B|ZMYND8	Cer	Retinal progenitors and Muller glia	GOBP
GOBP_REGULATION_OF_POSTSYNAPTIC_NEUROTRANSMITTER_RECEPTOR_INTERNALIZATION	0.0673289	0.251519	0.0913213	0.4647	1.44416	18	ATAD1|CBLB|EFNB2|LPAR1|MDM2|NRG1|NUMB|OPHN1|PPP3R1|RABEP1|SYT17	Cer	Retinal progenitors and Muller glia	GOBP
GOBP_REGULATION_OF_POSTSYNAPTIC_SPECIALIZATION_ASSEMBLY	0.341298	0.622699	0.0380573	0.358769	1.07532	16	ABL1|ARHGEF9|CASKIN1|GRID2|IL1RAP|LATS1|LRRC4B|PTPRS	Cer	Retinal progenitors and Muller glia	GOBP
GOBP_REGULATION_OF_POST_TRANSLATIONAL_PROTEIN_MODIFICATION	6.37281e-06	0.000260958	0.610527	-0.422673	-1.74831	206	AIMP2|AKT1|BAG2|BAG5|BEX1|BEX2|BEX3|BMI1|CENPS|CENPX|COPS2|COPS3|COPS6|COPS8|COPS9|DAXX|DCUN1D5|DDX3X|DNAJA1|DNAJA3|DNAJB2|GABARAP|GNL3|GNL3L|GPS1|GPS2|GSK3A|GTPBP4|HDAC3|HERPUD1|HMG20B|HSP90AA1|HSP90AB1|HSPA5|HSPBP1|ISG15|MAD2L1|MAD2L2|MTA1|NOP53|NPM1|NSMCE3|PARK7|PDCD6|PEF1|PHF23|PIAS4|PINK1|PPIA|PPIB|PSMD10|PTTG1IP|RASSF1|RBX1|RELA|RPL11|RPL23|RPL5|RPS2|RPS3|RPS7|SIAH2|SIRT7|SKP1|SQSTM1|STUB1|SVBP|TSPO|TSPYL5|U2AF2|UBB|UBE2B|UBE2L3|UBE2S|UBE2V1|UBE2V2|UBXN1|VCP|VPS28	Cer	Retinal progenitors and Muller glia	GOBP
GOBP_REGULATION_OF_POTASSIUM_ION_TRANSMEMBRANE_TRANSPORT	0.227047	0.505357	0.0532221	0.31072	1.14992	35	ANK3|ATP1B2|CAB39|DPP10|DPP6|KCNIP1|KCNQ1|NEDD4|NEDD4L|STK39|VAMP2|WWP2	Cer	Retinal progenitors and Muller glia	GOBP
GOBP_REGULATION_OF_POTASSIUM_ION_TRANSPORT	0.476542	0.740668	0.0354412	0.261353	0.988093	38	ANK3|ATP1B2|CAB39|DPP10|DPP6|KCNIP1|KCNQ1|NEDD4|NEDD4L|STK39|VAMP2|WWP2	Cer	Retinal progenitors and Muller glia	GOBP
GOBP_REGULATION_OF_PRESYNAPSE_ORGANIZATION	0.425964	0.700582	0.0350824	0.302146	1.01131	24	CACNA2D3|FZD1|GPC4|IL1RAP|IL1RAPL2|LRRC4B|LRRTM3|NLGN2|NRXN1|NTRK3|SNCA	Cer	Retinal progenitors and Muller glia	GOBP
GOBP_REGULATION_OF_PROGRAMMED_NECROTIC_CELL_DEATH	0.608622	0.821125	0.0178457	-0.315551	-0.899608	21	AIFM1|ASAH1|CASP6|FADD|MUTYH|PARP1|RBCK1|SLC25A4|TSPO|YBX3	Cer	Retinal progenitors and Muller glia	GOBP
GOBP_REGULATION_OF_PROTEASOMAL_PROTEIN_CATABOLIC_PROCESS	3.58785e-05	0.00111258	0.557332	-0.425505	-1.71979	162	AKT1|APOE|AURKA|BAG2|BAG5|BAG6|BCAP31|CLU|CSNK2A2|DDA1|DDRGK1|DNAJB2|DVL1|ELOB|GABARAP|GABARAPL2|GIPC1|GSK3A|HERPUD1|HSP90AB1|HSPBP1|KEAP1|NFE2L1|NOP53|NUB1|NUDT15|PARK7|PINK1|PRKACA|PSMC1|PSMC2|PSMC3|PSMC4|PSMC5|PSMD10|PSMD14|PSME1|PSME2|PSME3|RACK1|RAD23B|RBX1|RPL11|SGTA|SIRT6|STUB1|SUMO2|SVIP|TAF9|TMEM259|TRIB1|UBB|UBQLN2|UBXN1|USP14|USP5|VCP|XBP1|ZFAND2A	Cer	Retinal progenitors and Muller glia	GOBP
GOBP_REGULATION_OF_PROTEASOMAL_UBIQUITIN_DEPENDENT_PROTEIN_CATABOLIC_PROCESS	0.021077	0.120214	0.108893	-0.36821	-1.42422	111	AKT1|AURKA|BAG2|BAG5|BAG6|CLU|CSNK2A2|DDA1|DDRGK1|DNAJB2|DVL1|ELOB|GABARAP|GIPC1|GSK3A|HSP90AB1|HSPBP1|KEAP1|NOP53|NUB1|PARK7|PSMD10|RACK1|RAD23B|RBX1|RPL11|SIRT6|STUB1|SUMO2|TAF9|TRIB1|UBXN1|USP5|VCP|ZFAND2A	Cer	Retinal progenitors and Muller glia	GOBP
GOBP_REGULATION_OF_PROTEIN_BINDING	0.0474186	0.20194	0.0771938	-0.431101	-1.44016	44	BAX|CTNNBIP1|DNAJB2|GNL3L|GTF2F1|LRPAP1|MITD1|NES|PIN1|RACK1|RAN|RPL11|TLE5	Cer	Retinal progenitors and Muller glia	GOBP
GOBP_REGULATION_OF_PROTEIN_CATABOLIC_PROCESS	0.000193772	0.00418599	0.518848	-0.369	-1.56965	291	AKT1|ANXA2|APOE|AURKA|BAG2|BAG5|BAG6|BCAP31|CD81|CLU|CSNK2A2|CST3|DDA1|DDRGK1|DNAJB2|DVL1|EGLN2|ELOB|EZR|FLNA|GABARAP|GABARAPL2|GIPC1|GSK3A|HERPUD1|HGS|HSP90AA1|HSP90AB1|HSPBP1|KEAP1|LAPTM4B|MAD2L1|MAD2L2|MSN|MYLIP|NDUFA13|NFE2L1|NOP53|NQO1|NUB1|NUDT15|OAZ1|ODC1|PARK7|PIN1|PINK1|PRKACA|PSMC1|PSMC2|PSMC3|PSMC4|PSMC5|PSMD1|PSMD10|PSMD14|PSMD2|PSMD3|PSME1|PSME2|PSME3|RACK1|RAD23B|RBX1|RELA|RHBDD3|RPL11|SERPINE2|SGSM3|SGTA|SIRT6|SNF8|SNRNP70|SNX12|SNX3|STUB1|SUMO2|SVIP|TAF9|TIMP1|TMEM132A|TMEM259|TRIB1|UBB|UBQLN2|UBXN1|USP14|USP5|VCP|VPS28|VPS35|XBP1|ZFAND2A	Cer	Retinal progenitors and Muller glia	GOBP
GOBP_REGULATION_OF_PROTEIN_CONTAINING_COMPLEX_ASSEMBLY	0.0103788	0.0770493	0.146152	-0.316978	-1.35236	304	ABCA1|ABHD17A|AIDA|APOE|ARF6|ARL2|ARPC2|ARPC3|ARPC5|ARPC5L|BAX|BBC3|BID|BIN1|BRK1|CAPZB|CDC42|CDC42EP4|CFL1|CLU|COTL1|CTNNBIP1|DDX3X|DNAJC15|DUT|EIF4G1|FERMT2|FKBP4|FSCN1|GNL3L|HAUS1|HAX1|HES1|HMGB1|HSF1|HSP90AA1|HSPA5|HSPA8|JMJD6|KIF9|MAPRE1|MSN|MTPN|NAPA|NOP53|PARK7|PFN2|PINK1|PLCG2|PPP2CA|PPP2CB|PREB|RAC1|RACK1|RHOA|RHOC|RPL13A|RPS3|SH3GLB1|STMN1|STUB1|THRA|TMOD3|TMSB4X|TRIM11|VASP|VCP|VPS35|ZDHHC12	Cer	Retinal progenitors and Muller glia	GOBP
GOBP_REGULATION_OF_PROTEIN_CONTAINING_COMPLEX_DISASSEMBLY	0.712529	0.877104	0.0124354	-0.228332	-0.869346	99	AURKB|CFL1|CFL2|CKAP2|DSTN|EIF5A|ETF1|GSPT1|MAP1S|MID1IP1|MTPN|NES|PDXP|PHF23|PPP1CA|PPP1R10|TMOD3|WDR1	Cer	Retinal progenitors and Muller glia	GOBP
GOBP_REGULATION_OF_PROTEIN_DEPOLYMERIZATION	0.664796	0.854276	0.0141628	-0.246255	-0.887156	68	AURKB|CFL1|CFL2|CKAP2|DSTN|MAP1S|MID1IP1|MTPN|NES|PDXP|TMOD3|WDR1	Cer	Retinal progenitors and Muller glia	GOBP
GOBP_REGULATION_OF_PROTEIN_EXIT_FROM_ENDOPLASMIC_RETICULUM	0.567262	0.798049	0.0191634	-0.335413	-0.92275	18	BCAP31|CD81|OS9|SVIP|UBE2J1	Cer	Retinal progenitors and Muller glia	GOBP
GOBP_REGULATION_OF_PROTEIN_EXPORT_FROM_NUCLEUS	0.0574985	0.228321	0.071855	-0.473992	-1.44342	28	ANP32B|BAG3|EMD|FAM76B|FRAT2|HDAC3|PARK7|PPM1A|PRKACA|RANGAP1|RBM22|SIRT6|SIRT7|TPR|YWHAE	Cer	Retinal progenitors and Muller glia	GOBP
GOBP_REGULATION_OF_PROTEIN_IMPORT_INTO_NUCLEUS	0.105553	0.33413	0.0501083	-0.386278	-1.31599	49	BAG3|DMAP1|EI24|FLNA|HDAC3|HSP90AA1|HYAL2|PIK3R2|PKIG|RAN|RBM22|SIRT6|TARDBP|TPR|TRIM28|XBP1|YWHAB|ZPR1	Cer	Retinal progenitors and Muller glia	GOBP
GOBP_REGULATION_OF_PROTEIN_LOCALIZATION_TO_CELL_PERIPHERY	0.475146	0.739579	0.0180451	-0.258237	-0.998851	111	ACSL3|ACTB|AKT1|AP2M1|APPL1|ARF6|CLTC|CSK|EIF4G1|EZR|GABARAP|HRAS|ITGB1|KIF5B|NETO2|PGRMC1|PIK3R2|RACK1|RER1|RHOG|SIRT6|SQSTM1|STX4|TMED2|VAMP8|VPS26B|VPS35|VPS4A|VTI1B	Cer	Retinal progenitors and Muller glia	GOBP
GOBP_REGULATION_OF_PROTEIN_LOCALIZATION_TO_CELL_SURFACE	0.489186	0.751375	0.0204437	-0.318784	-0.985093	30	AKT1|ARF6|HSP90AB1|RAB11B|TAX1BP3|TOR1A	Cer	Retinal progenitors and Muller glia	GOBP
GOBP_REGULATION_OF_PROTEIN_LOCALIZATION_TO_MEMBRANE	0.394743	0.674951	0.0201974	-0.259579	-1.03852	146	ACSL3|ACTB|AKT1|AP2B1|AP2M1|APPL1|ARF6|CD81|CLTC|CRK|CSK|EZR|GABARAP|GDI1|GPC1|GSN|HRAS|ITGB1|KIF5B|MESD|MIEF1|NETO2|PGRMC1|PIK3R2|RAC1|RACK1|RER1|RHOG|SIRT6|SLC5A3|SQSTM1|STX4|TMED2|VAMP8|VPS26B|VPS4A|VTI1B	Cer	Retinal progenitors and Muller glia	GOBP
GOBP_REGULATION_OF_PROTEIN_LOCALIZATION_TO_NUCLEUS	0.000802132	0.0129778	0.477271	-0.426488	-1.6628	118	AKT1|BAG3|BYSL|CCT2|CCT3|CCT4|CCT5|CCT6A|CCT7|CCT8|DMAP1|EI24|FERMT2|FLNA|HDAC3|HSP90AA1|HYAL2|IPO7|LAMTOR5|LARP7|LZTS2|MCRS1|MEPCE|NPM1|PARK7|PARP1|PIK3R2|PIN1|PKIG|RAN|RBM22|SESN2|SIRT6|STK11|SUMO3|TARDBP|TCP1|TMEM98|TPR|TRIM28|XBP1|YWHAB|YWHAZ|ZPR1	Cer	Retinal progenitors and Muller glia	GOBP
GOBP_REGULATION_OF_PROTEIN_LOCALIZATION_TO_PLASMA_MEMBRANE	0.305371	0.594728	0.0257614	-0.29655	-1.09747	81	ACSL3|ACTB|AKT1|AP2M1|APPL1|ARF6|CLTC|CSK|EZR|ITGB1|KIF5B|PGRMC1|PIK3R2|RACK1|RER1|RHOG|SIRT6|SQSTM1|STX4|TMED2|VAMP8|VPS4A|VTI1B	Cer	Retinal progenitors and Muller glia	GOBP
GOBP_REGULATION_OF_PROTEIN_LOCALIZATION_TO_SYNAPSE	0.309574	0.595064	0.0427021	0.320281	1.09508	26	ADAM10|CACNA2D2|GPC4|GPC6|GRIPAP1|IQSEC2|MAP2K1|NLGN2|OGT|TMEM108	Cer	Retinal progenitors and Muller glia	GOBP
GOBP_REGULATION_OF_PROTEIN_MATURATION	0.258125	0.540269	0.0307666	-0.361017	-1.1559	35	AKT1|ANXA2|BAG2|CTSZ|FGA|GSN|IFT52|MYH9|PLAT|PRKACA|RNF139|S100A10|SERPINE2|SNX12|TMEM98	Cer	Retinal progenitors and Muller glia	GOBP
GOBP_REGULATION_OF_PROTEIN_MODIFICATION_PROCESS	0.000559616	0.00955836	0.477271	-0.328519	-1.43948	488	AIDA|AIMP2|AKT1|AKT1S1|APOE|ARL2BP|ASPSCR1|BAG2|BAG5|BCCIP|BEX1|BEX2|BEX3|BMI1|BRAT1|BRMS1|CCNG1|CCNK|CDC37|CDK2AP1|CDKN1C|CDKN3|CENPS|CENPX|CLSPN|CNOT7|COPS2|COPS6|COPS8|COPS9|DAXX|DBI|DCUN1D5|DDRGK1|DDX3X|DNAJA1|DNAJA3|DNAJB2|DUSP1|EZH2|FBLN1|FKBP8|FN1|GABARAP|GADD45A|GNL3|GNL3L|GPS1|GPS2|GSK3A|GSKIP|GTPBP4|HDAC3|HERPUD1|HES1|HGS|HMG20B|HSP90AA1|HSP90AB1|HSPA5|HSPB1|HSPBP1|ISG15|JTB|KAT5|MAD2L1|MAD2L2|MAP2K2|MAP3K11|MMD|MTA1|MYDGF|NOP53|NPM1|NSMCE3|NT5DC2|PARK7|PDCD10|PDCD6|PDCL3|PDGFA|PFN2|PHF23|PIAS4|PIN1|PINK1|PPIA|PPIB|PRKDC|PSMD10|PTTG1IP|RAC1|RACK1|RALBP1|RAP2B|RASSF1|RBX1|RELA|RHOA|RPL11|RPL23|RPL5|RPS2|RPS3|RPS7|RTRAF|SESN2|SFRP2|SIAH2|SIRT7|SKP1|SNF8|SNX6|SQSTM1|STK11|STUB1|SVBP|SVIP|SYAP1|TAF7|TARBP2|TARDBP|TERF2IP|TRAF4|TRIB1|TRIM27|TSG101|TSPYL5|U2AF2|UBB|UBE2L3|UBE2S|UBE2V1|UBE2V2|UBXN1|VCP|VEGFB|VPS25|VPS28|XBP1|XRCC5|XRCC6|YWHAG|ZBED3|ZGPAT	Cer	Retinal progenitors and Muller glia	GOBP
GOBP_REGULATION_OF_PROTEIN_NEDDYLATION	0.0459734	0.197752	0.0829663	-0.53985	-1.50028	19	COPS6|COPS8|COPS9|DCUN1D5|GPS1|RPL11|RPL5	Cer	Retinal progenitors and Muller glia	GOBP
GOBP_REGULATION_OF_PROTEIN_POLYMERIZATION	0.505625	0.76069	0.0165616	-0.24656	-0.984803	144	ARF6|ARL2|ARPC2|ARPC3|ARPC5|ARPC5L|BIN1|CAPZB|CDC42EP4|CFL1|COTL1|FKBP4|HAUS1|HAX1|HSP90AA1|MAPRE1|MTPN|PFN2|PINK1|PPP2CA|PPP2CB|RAC1|RPS3|STMN1|TMOD3|TMSB4X|VASP	Cer	Retinal progenitors and Muller glia	GOBP
GOBP_REGULATION_OF_PROTEIN_POLYUBIQUITINATION	0.0833591	0.286289	0.0604731	-0.498944	-1.40607	20	DDX3X|GABARAP|GPS2|PPIA|UBE2V1	Cer	Retinal progenitors and Muller glia	GOBP
GOBP_REGULATION_OF_PROTEIN_SECRETION	0.0519177	0.212596	0.0669696	-0.328104	-1.31443	148	APOE|ARF6|BAD|BSG|DYNLL1|ENY2|ERP29|FGA|FKBP1B|GLUD1|GNAS|IDH2|LRRC8A|MIDN|MPC2|ORAI1|PHPT1|PIM3|PPIA|PPID|PRKACA|PSMD9|RAB11FIP1|RAC1|RBP4|SIRT6|SOX4|SREBF1|SRI|TARDBP|TMEM132A|UCP2|UQCC2|VPS35	Cer	Retinal progenitors and Muller glia	GOBP
GOBP_REGULATION_OF_PROTEIN_SERINE_THREONINE_KINASE_ACTIVITY	0.318027	0.601266	0.0248988	-0.291468	-1.0901	87	AIDA|APOE|BCCIP|CCNG1|CCNK|CDC37|CDC6|CDKN3|DNAJA1|DUSP1|EZH2|GADD45A|HGS|MAP2K2|MAP3K11|MEN1|PDCD10|PDCD4|PSMD10|RHOA|SNF8|SYAP1|TRIB1|TSG101	Cer	Retinal progenitors and Muller glia	GOBP
GOBP_REGULATION_OF_PROTEIN_STABILITY	3.25511e-07	1.65029e-05	0.674963	-0.411827	-1.75246	292	APOA1|APOA2|BAG1|BAG2|BAG3|BAG5|BAG6|CALR|CASP3|CCT2|CCT3|CCT4|CCT5|CCT6A|CCT7|CCT8|CD81|CDC37|CDKN2AIP|CLU|CMTM6|COA8|DAD1|DDOST|DDRGK1|DNAJA3|DVL3|FLNA|FLOT2|GAPDH|GIPC1|GNL3L|GRN|GSN|GTPBP4|HDAC3|HSP90AA1|HSP90AB1|HSPA8|HSPD1|ISOC2|KHDRBS1|LAMP1|MSX1|MYLIP|NOP53|NPM1|PARK7|PDCD10|PDCL3|PDRG1|PFDN2|PFDN6|PFN2|PIN1|PINK1|POLR2E|PPIB|PPP1CA|PPP1R10|PRKDC|PTGES3|PYURF|RASSF1|RPL11|RPL23|RPL5|RPS7|RTN4|RUVBL1|RUVBL2|SERF2|SH3GLB1|SIRT6|SOX4|SREBF1|STUB1|SUGT1|TADA3|TAF9|TARDBP|TBX3|TCP1|TNIP2|TOMM7|TPR|UBL4A|USP1|UXT|VPS35|XBP1|YWHAZ|ZBED3|ZSWIM7	Cer	Retinal progenitors and Muller glia	GOBP
GOBP_REGULATION_OF_PROTEIN_SUMOYLATION	0.280966	0.567265	0.0308816	-0.418218	-1.15055	18	EGR1|GNL3|GNL3L|HMG20B|MUL1|PARK7|PIAS4|RELA|SAE1|TOLLIP|UBA2	Cer	Retinal progenitors and Muller glia	GOBP
GOBP_REGULATION_OF_PROTEIN_TARGETING	0.294723	0.585723	0.0271218	-0.316827	-1.11336	58	ATP5IF1|BAG3|BAP1|CSNK2A2|GDI1|GSK3A|HAX1|HRAS|HTRA2|MIEF1|PINK1|RHOU|SH3GLB1|SREBF1|TOMM7|UBE2J2|UBE2L3|UBL5	Cer	Retinal progenitors and Muller glia	GOBP
GOBP_REGULATION_OF_PROTEIN_TARGETING_TO_MEMBRANE	0.29655	0.586375	0.0423574	0.343294	1.111	21	ANK3|C2CD5|CEMIP|MTCL1|SLC1A1	Cer	Retinal progenitors and Muller glia	GOBP
GOBP_REGULATION_OF_PROTEIN_TRANSPORT	0.00420531	0.0441834	0.232057	-0.33266	-1.41155	285	ACSL3|ANP32B|APOE|ARF6|B3GAT3|BAD|BAG3|BCAP31|BSG|CD81|CSK|DMAP1|DNAJA1|DPH3|DYNLL1|EI24|EMD|ENY2|ERP29|FAM76B|FGA|FGB|FKBP1B|FLNA|FRAT2|GLUD1|GNAS|HDAC3|HSP90AA1|HSPA8|HYAL2|IDH2|JAGN1|LRRC8A|MIDN|MPC2|OAZ1|ORAI1|OS9|PARK7|PDCD10|PGRMC1|PHPT1|PIK3R2|PIM3|PKIG|PPIA|PPID|PPM1A|PRKACA|PSMD9|PTPN23|RAB11FIP1|RAB8A|RAC1|RACK1|RAN|RANGAP1|RBM22|RBP4|RHBDD3|SELENOK|SIRT6|SIRT7|SLC25A22|SNX12|SNX3|SOX4|SREBF1|SRI|STX4|SVIP|TARDBP|TMED10|TMEM132A|TPR|TRIM28|UBE2J1|UCP2|UQCC2|VPS28|VPS35|XBP1|YWHAB|YWHAE|ZPR1	Cer	Retinal progenitors and Muller glia	GOBP
GOBP_REGULATION_OF_PROTEIN_TYROSINE_KINASE_ACTIVITY	0.609112	0.821125	0.0181327	-0.329881	-0.895749	17	CHMP6|RAP2B|SNX6|SOCS4|TSG101|UNC119|VPS25|ZGPAT	Cer	Retinal progenitors and Muller glia	GOBP
GOBP_REGULATION_OF_PROTEIN_UBIQUITINATION	1.78449e-05	0.000633297	0.57561	-0.442386	-1.78956	164	AIMP2|AKT1|BAG2|BAG5|BEX1|BEX2|BEX3|BMI1|CENPS|CENPX|DAXX|DDX3X|DNAJA1|DNAJA3|DNAJB2|GABARAP|GNL3L|GPS2|GSK3A|GTPBP4|HDAC3|HERPUD1|HSP90AA1|HSP90AB1|HSPA5|HSPBP1|ISG15|MAD2L1|MAD2L2|MTA1|NPM1|NSMCE3|PARK7|PDCD6|PHF23|PINK1|PPIA|PTTG1IP|RASSF1|RBX1|RPL11|RPL23|RPL5|RPS2|RPS3|RPS7|SIRT7|SKP1|SQSTM1|STUB1|SVBP|TSPYL5|U2AF2|UBB|UBE2L3|UBE2S|UBE2V1|UBXN1|VPS28	Cer	Retinal progenitors and Muller glia	GOBP
GOBP_REGULATION_OF_PROTEOLYSIS	5.48883e-05	0.00162327	0.557332	-0.380925	-1.61303	277	AKT1|ANXA2|APOE|ATP5IF1|AURKA|AURKAIP1|BAD|BAG2|BAG5|BAG6|BCAP31|CFL1|CLU|CSNK2A2|CST3|CSTB|CTSZ|DDA1|DDRGK1|DNAJB2|DVL1|ELOB|FADD|GABARAP|GABARAPL2|GAPDH|GIPC1|GRN|GSK3A|GSN|HERPUD1|HSP90AB1|HSPBP1|IFT52|KEAP1|MYH9|NEDD8|NFE2L1|NOP53|NUB1|NUDT15|PARK7|PDCL3|PERP|PINK1|PLAT|PRELID1|PRKACA|PSENEN|PSMC1|PSMC2|PSMC3|PSMC4|PSMC5|PSMD10|PSMD14|PSME1|PSME2|PSME3|RACK1|RAD23B|RBX1|RNF139|RPL11|RPL23|RPL5|RPS7|S100A10|SERPINB1|SERPINB9|SERPINE2|SGTA|SIRT6|SNX12|STUB1|SUMO2|SVBP|SVIP|TAF9|TIMP1|TMEM259|TMEM98|TRIB1|UBB|UBQLN2|UBXN1|UFSP2|USP14|USP5|VCP|XBP1|ZFAND2A	Cer	Retinal progenitors and Muller glia	GOBP
GOBP_REGULATION_OF_PROTEOLYSIS_INVOLVED_IN_PROTEIN_CATABOLIC_PROCESS	0.00028094	0.00550505	0.498493	-0.39098	-1.60462	192	AKT1|APOE|ATP5IF1|AURKA|BAG2|BAG5|BAG6|BCAP31|CLU|CSNK2A2|DDA1|DDRGK1|DNAJB2|DVL1|ELOB|GABARAP|GABARAPL2|GIPC1|GSK3A|HERPUD1|HSP90AB1|HSPBP1|KEAP1|NFE2L1|NOP53|NUB1|NUDT15|PARK7|PDCL3|PINK1|PRKACA|PSMC1|PSMC2|PSMC3|PSMC4|PSMC5|PSMD10|PSMD14|PSME1|PSME2|PSME3|RACK1|RAD23B|RBX1|RNF139|RPL11|RPL23|RPL5|RPS7|SGTA|SIRT6|STUB1|SUMO2|SVIP|TAF9|TMEM259|TRIB1|UBB|UBQLN2|UBXN1|UFSP2|USP14|USP5|VCP|XBP1|ZFAND2A	Cer	Retinal progenitors and Muller glia	GOBP
GOBP_REGULATION_OF_RAC_PROTEIN_SIGNAL_TRANSDUCTION	0.600527	0.815136	0.0283978	0.275189	0.910097	23	AUTS2|CDKL5|NF1|OGT|PIK3CB|TNS3	Cer	Retinal progenitors and Muller glia	GOBP
GOBP_REGULATION_OF_RAS_PROTEIN_SIGNAL_TRANSDUCTION	0.309828	0.595064	0.0434623	0.305187	1.09057	30	EPHB2|ITPKB|MAP2K1|MAPKAP1|NF1|NOTCH1|NOTCH2|PICALM|RABGEF1|RASA2|RASA3|SYNGAP1|TGFB2	Cer	Retinal progenitors and Muller glia	GOBP
GOBP_REGULATION_OF_REACTIVE_OXYGEN_SPECIES_BIOSYNTHETIC_PROCESS	0.372665	0.650789	0.0253022	-0.366081	-1.06688	23	ARG2|CYBA|NDUFC2|PARK7|PLCG2|RHOA|SLC5A3	Cer	Retinal progenitors and Muller glia	GOBP
GOBP_REGULATION_OF_REACTIVE_OXYGEN_SPECIES_METABOLIC_PROCESS	0.0114664	0.0821161	0.151813	-0.40675	-1.50914	82	ARF4|ARG2|BRCA1|CBR1|CYBA|DCXR|EIF6|ELAVL1|G6PD|GADD45A|GNAI2|GSTP1|NDUFC2|PARK7|PINK1|PLCG2|PRDX2|RAC1|RHOA|ROMO1|SLC5A3|SOD1|TUSC2|VDAC1	Cer	Retinal progenitors and Muller glia	GOBP
GOBP_REGULATION_OF_RECEPTOR_CLUSTERING	0.0760904	0.269438	0.0644264	-0.545198	-1.43608	15	CD81|MESD|RAC1	Cer	Retinal progenitors and Muller glia	GOBP
GOBP_REGULATION_OF_RECEPTOR_INTERNALIZATION	0.761109	0.900719	0.0288226	0.209084	0.855076	53	ANGPT1|ATAD1|ATXN2|CBLB|DLG4|DTNBP1|INSR|MAGI2|MKLN1|NUMB|OPHN1|PPP3R1|TBC1D5	Cer	Retinal progenitors and Muller glia	GOBP
GOBP_REGULATION_OF_RECEPTOR_LOCALIZATION_TO_SYNAPSE	0.3571	0.637483	0.0392265	0.313489	1.05688	25	ADAM10|CACNA2D2|GPC4|GPC6|GRIPAP1|IQSEC2|MAP2K1|NPTN|OGT|TMEM108|ZDHHC2	Cer	Retinal progenitors and Muller glia	GOBP
GOBP_REGULATION_OF_RECEPTOR_MEDIATED_ENDOCYTOSIS	0.633535	0.834526	0.0363093	0.209386	0.928874	82	ANGPT1|ATAD1|ATXN2|BMP2K|CBL|CBLB|INSR|MAGI2|MKLN1|NUMB|PICALM|PIK3CB|PPP3R1|RABGEF1|SGIP1|SNAP91|TBC1D5|TNK2	Cer	Retinal progenitors and Muller glia	GOBP
GOBP_REGULATION_OF_RECEPTOR_RECYCLING	0.361848	0.641093	0.0378508	0.327571	1.06012	21	EPS15|KIF16B|LDLR|PSEN1|SNCA	Cer	Retinal progenitors and Muller glia	GOBP
GOBP_REGULATION_OF_RECEPTOR_SIGNALING_PATHWAY_VIA_JAK_STAT	0.966389	0.991953	0.00954087	-0.189437	-0.641007	47	CALM1|RAC1	Cer	Retinal progenitors and Muller glia	GOBP
GOBP_REGULATION_OF_RECEPTOR_SIGNALING_PATHWAY_VIA_STAT	0.773499	0.906965	0.0284239	0.208958	0.850136	52	CRLF3|DOT1L|ELP2|EP300|EPHB2|ERBB4|HMGA2|IFNAR2|JAK2|KIT|MGAT5|NF2|NLK|NOTCH1|PIBF1|PIGU|PTPN2|WDR48	Cer	Retinal progenitors and Muller glia	GOBP
GOBP_REGULATION_OF_REGULATED_SECRETORY_PATHWAY	0.584283	0.804863	0.0352535	0.222557	0.934883	61	AP1G1|ATP2A2|BCR|BRAF|CACNA1B|CACNB4|CASK|CEACAM1|DTNBP1|FBXL20|NOTCH1|PPFIA2|PPP3CA|PRKCB|PRKCG|RAB3GAP1|RAB5A|RABGEF1|RAP1A|REST|RIMS2|RPH3AL|SNX4|STXBP1|STXBP5|SYT1|SYT17|SYT6|SYT9	Cer	Retinal progenitors and Muller glia	GOBP
GOBP_REGULATION_OF_RELEASE_OF_CYTOCHROME_C_FROM_MITOCHONDRIA	0.00971017	0.0733198	0.177674	-0.531221	-1.64156	30	AKT1|BAD|BAX|BBC3|BID|CLU|FXN|GHITM|LMNA|MLLT11|MOAP1|PINK1|PLSCR3|PMAIP1|PPIF|PRELID1|PSMD10|TRIAP1	Cer	Retinal progenitors and Muller glia	GOBP
GOBP_REGULATION_OF_RELEASE_OF_SEQUESTERED_CALCIUM_ION_INTO_CYTOSOL	0.0506719	0.210575	0.0744947	-0.429214	-1.42899	43	BAX|CALM1|CALM2|CALM3|CYBA|FKBP1A|FKBP1B|GSTO1|PRKACA|SRI	Cer	Retinal progenitors and Muller glia	GOBP
GOBP_REGULATION_OF_RELEASE_OF_SEQUESTERED_CALCIUM_ION_INTO_CYTOSOL_BY_SARCOPLASMIC_RETICULUM	0.0129081	0.088271	0.156279	-0.55917	-1.62961	23	CALM1|CALM2|CALM3|FKBP1A|FKBP1B|GSTO1|PRKACA|SRI	Cer	Retinal progenitors and Muller glia	GOBP
GOBP_REGULATION_OF_REPRODUCTIVE_PROCESS	0.294213	0.585493	0.0259686	-0.291042	-1.10347	96	ADA|ANAPC11|ANAPC16|AURKA|B4GALT1|BAX|C1QBP|C9orf78|CALR|CITED2|DHX37|DUSP1|KIF9|MSX1|MYH9|PLAT|PRDX4|SOD1|STK11|TIMP1|UBE2B|WDR77|YBX3|ZWINT	Cer	Retinal progenitors and Muller glia	GOBP
GOBP_REGULATION_OF_RESPONSE_TO_BIOTIC_STIMULUS	0.0156934	0.100652	0.118318	-0.312098	-1.33322	308	ABHD17A|ABHD8|ADAR|AKIRIN2|AKT1|APOE|APPL1|ARG2|AURKB|BANF1|BECN1|C1QBP|CASP6|CCDC92|CD37|CDC37|CNOT7|COLEC12|CREB3|CRK|CYBA|DDX39A|DDX3X|DHX9|DNAJA3|EIF4E2|ELP6|FADD|FAM3A|FLOT2|GDI1|GPR108|GPS2|GRB2|GRN|HLA-A|HMGB1|HSP90AA1|HSP90B1|HSPA8|HSPD1|INAVA|IPO5|IRAK1|ISG15|KAT5|LAMP1|LYAR|MAPK3|MAPKAPK2|MAPKAPK3|MIF|MUL1|MYD88|N4BP1|NAGK|NAGLU|NFKBIL1|NINJ1|NONO|NOP53|NPLOC4|NR1H2|OTULIN|PARP1|PCBP2|PDPK1|PHB2|PIM1|PLCG2|POLR3D|PPP2CA|PQBP1|PRDX2|PRKDC|RBM14|RELA|RNF135|RNF26|RPS19|RTN4|SELENOK|SERPINB9|SERPING1|SFPQ|SIGIRR|SPSB3|SQSTM1|STAT1|STMP1|SYT11|TARBP2|TAX1BP1|TKFC|TMEM126A|TNIP2|TRIB1|TRIM11|TRIM65|TSPAN6|TTLL12|TYRO3|UFD1|USP5|XRCC5|XRCC6|YWHAE|YWHAG|YWHAZ|ZCCHC3|ZDHHC12|ZDHHC18|ZDHHC4|ZDHHC9|ZMPSTE24	Cer	Retinal progenitors and Muller glia	GOBP
GOBP_REGULATION_OF_RESPONSE_TO_CYTOKINE_STIMULUS	0.487695	0.750567	0.0176604	-0.256374	-0.991641	111	AGPAT1|AGPAT2|APOA1|CD24|CDC37|CNOT7|DHX9|DNAJA3|EIF4E2|FADD|GPS2|GSTP1|IRAK1|MIB2|NKIRAS2|PIAS4|PPP2CB|SHARPIN|SIGIRR|TAF9|TAX1BP1|TLE5|TNFRSF1A	Cer	Retinal progenitors and Muller glia	GOBP
GOBP_REGULATION_OF_RESPONSE_TO_ENDOPLASMIC_RETICULUM_STRESS	0.00111546	0.0166485	0.45506	-0.465613	-1.71195	78	AKT1|ATAD3A|BAG6|BAX|BBC3|BCAP31|BFAR|CLU|CREB3|DDRGK1|DNAJB9|ERP29|GRINA|HERPUD1|HSPA5|HYOU1|LPCAT3|MANF|NFE2L1|PARK7|PIGBOS1|PMAIP1|PPP1R15A|RACK1|SELENOS|SGTA|STUB1|SVIP|TMEM259|TXNDC12|UBQLN2|UBXN1|USP14|XBP1	Cer	Retinal progenitors and Muller glia	GOBP
GOBP_REGULATION_OF_RESPONSE_TO_NUTRIENT_LEVELS	0.73786	0.890674	0.0151054	-0.285502	-0.804567	20	BAX|NENF|NPY|RXRA|SNW1	Cer	Retinal progenitors and Muller glia	GOBP
GOBP_REGULATION_OF_RESPONSE_TO_OXIDATIVE_STRESS	0.693748	0.867932	0.0264234	0.253006	0.865059	26	FUT8|GGT7|MAPKAP1|OXR1|PNPLA8|PRKN|TBC1D24|USP25	Cer	Retinal progenitors and Muller glia	GOBP
GOBP_REGULATION_OF_RESPONSE_TO_TUMOR_CELL	0.331972	0.616106	0.0278772	-0.407046	-1.10528	17	HMGB1|HSPD1|YWHAG	Cer	Retinal progenitors and Muller glia	GOBP
GOBP_REGULATION_OF_RESPONSE_TO_WOUNDING	0.467086	0.731669	0.0187833	-0.266226	-1.00199	91	ACTG1|ANXA2|APOE|CLDN3|CRK|FERMT2|FGA|FGB|GRN|HMGB1|HRAS|ITGB1|MAP2K2|MDK|PDGFA|PRDX2|SERPINE2|SRSF6|VEGFB|XBP1	Cer	Retinal progenitors and Muller glia	GOBP
GOBP_REGULATION_OF_RHO_PROTEIN_SIGNAL_TRANSDUCTION	0.218248	0.493705	0.0322038	-0.323989	-1.1672	68	ABCA1|APOA1|APOC3|APOE|ARHGDIA|COL3A1|EPS8L1|FERMT2|FXR1|ITGB1|PDCD10|RAC1|RALBP1|STMN1|TAX1BP3|TNFAIP1	Cer	Retinal progenitors and Muller glia	GOBP
GOBP_REGULATION_OF_RNA_SPLICING	2.82419e-10	2.37381e-08	0.814036	-0.516329	-2.09293	167	AHNAK|ARGLU1|ATXN7L3|C1QBP|CDK11A|CLK1|CLK3|DAZAP1|DDX5|ENY2|FAM50A|FASTK|FUS|HNRNPA1|HNRNPF|HNRNPH2|HNRNPH3|HNRNPK|HNRNPU|JMJD6|KHDRBS1|LARP7|MAGOH|NCBP1|NCL|NPM1|PCBP4|PQBP1|PRDX6|PRMT5|PRPF19|PTBP1|PUF60|RBM15B|RBM22|RBM23|RBM3|RBM38|RBM39|RBM4|RBM42|RBM8A|RBMX|RBMXL1|RNPS1|RPS13|RPS26|RRP1B|SAP18|SF1|SF3B5|SLC38A2|SNRNP70|SNW1|SON|SRRM1|SRSF1|SRSF10|SRSF2|SRSF3|SRSF4|SRSF5|SRSF6|SRSF7|SRSF8|SRSF9|TADA2B|TADA3|TAF10|TAF12|TAF9|THRAP3|TRA2B|U2AF2|UPF1|USP22|ZNF326|ZPR1	Cer	Retinal progenitors and Muller glia	GOBP
GOBP_REGULATION_OF_RRNA_PROCESSING	0.187202	0.450417	0.0395284	-0.476878	-1.25612	15	BUD23|HEATR1|METTL18|NUDT16|RIOK1|RIOK2|SIRT7|TRMT112|UTP15|WDR43|WDR75|YTHDF2	Cer	Retinal progenitors and Muller glia	GOBP
GOBP_REGULATION_OF_RUFFLE_ASSEMBLY	0.167177	0.427196	0.0411949	-0.438783	-1.26569	22	ARHGAP24|DEF8|EPS8L1|FAM98A|HRAS|PFN1|PFN2|RAC1|RHOG	Cer	Retinal progenitors and Muller glia	GOBP
GOBP_REGULATION_OF_SECONDARY_METABOLIC_PROCESS	0.824578	0.934932	0.0139184	-0.279095	-0.735153	15	APPL1|ASIP|GIPC1|MFSD12	Cer	Retinal progenitors and Muller glia	GOBP
GOBP_REGULATION_OF_SECRETION	0.41556	0.691548	0.0180072	-0.239854	-1.02704	316	ACSL3|AIMP1|ANXA2|APOE|ARF6|BAD|BSG|CALM3|CYBA|DYNLL1|ENY2|ERP29|FGA|FGB|FKBP1B|GLUD1|GNAI2|GNAS|GRK2|IDH2|LAMP1|LRRC8A|MIDN|MPC2|NPY|ORAI1|PFN2|PHPT1|PIM3|PINK1|PPIA|PPID|PRKACA|PSMD9|RAB11FIP1|RAC1|RBP4|S100A10|SIRT6|SLC38A2|SNAPIN|SNF8|SNX6|SOX4|SREBF1|SRI|SYT11|TARDBP|TMEM132A|UCP2|UQCC2|VAMP3|VAMP8|VPS35|VPS4A|XBP1	Cer	Retinal progenitors and Muller glia	GOBP
GOBP_REGULATION_OF_SIGNALING_RECEPTOR_ACTIVITY	0.868263	0.957158	0.0218065	0.226846	0.734142	21	ADAM17|CACNG7|CACNG8|DAPK1|NCOA3	Cer	Retinal progenitors and Muller glia	GOBP
GOBP_REGULATION_OF_SIGNAL_TRANSDUCTION_BY_P53_CLASS_MEDIATOR	4.98148e-05	0.00150102	0.557332	-0.489454	-1.84299	92	AKT1|ARMC10|AURKA|AURKB|BCL2L12|BOP1|CHEK1|COPS3|DDX5|DVL2|EEF1E1|EIF5A|HNRNPK|ING2|KMT5A|MIF|MSX1|NOP2|NOP53|NPM1|PAK1IP1|PIP4P1|PMAIP1|PPP1R15A|PRMT5|PSMD10|PTTG1IP|RPF2|RPL11|RPL23|RPL26|RPL37|RPL5|RPS15|RPS20|RPS7|RRS1|SMARCA4|SOX4|STK11|TAF9|TP53RK|TRIAP1|UBB|YJU2|ZMPSTE24|ZNHIT1	Cer	Retinal progenitors and Muller glia	GOBP
GOBP_REGULATION_OF_SISTER_CHROMATID_COHESION	0.0648886	0.246731	0.0928975	0.473911	1.44576	17	ATRX|NSMCE2|SMC5|TNKS	Cer	Retinal progenitors and Muller glia	GOBP
GOBP_REGULATION_OF_SISTER_CHROMATID_SEGREGATION	0.0284366	0.146084	0.0943435	-0.37091	-1.41219	99	ACTB|ACTL6A|ANAPC11|AURKB|BCL7A|BCL7B|BCL7C|BECN1|BIRC5|BRD7|BUB3|CCNB1|CDC6|CDCA8|CENPF|DPF2|DUSP1|DYNC1LI1|HNRNPU|IK|KAT5|MAD2L1|MAD2L2|SKA1|SMARCA4|SMARCB1|SMARCD1|SMARCD2|SMARCE1|SPDL1|TACC3|TEX14|TPR|XRCC3|ZWILCH|ZWINT	Cer	Retinal progenitors and Muller glia	GOBP
GOBP_REGULATION_OF_SMAD_PROTEIN_SIGNAL_TRANSDUCTION	0.531317	0.772715	0.0186632	-0.29146	-0.955462	40	EID2|FAM89B|PIN1|XBP1	Cer	Retinal progenitors and Muller glia	GOBP
GOBP_REGULATION_OF_SMALL_GTPASE_MEDIATED_SIGNAL_TRANSDUCTION	1.07897e-06	4.99452e-05	0.643552	0.341266	1.76161	227	ABL2|ABR|AKAP13|ARFGEF1|ARFGEF2|ARFGEF3|ARHGAP11B|ARHGAP12|ARHGAP17|ARHGAP19|ARHGAP25|ARHGAP26|ARHGAP31|ARHGAP32|ARHGAP5|ARHGEF10|ARHGEF10L|ARHGEF11|ARHGEF12|ARHGEF17|ARHGEF2|ARHGEF4|ARHGEF9|AUTS2|BCL6|CBL|CCDC125|CD2AP|CDKL5|CGNL1|CYTH1|DENND1A|DENND4A|DENND4C|DNMBP|DOCK3|DOCK6|DOCK7|EPHB2|EPS8|FAM13A|FAM13B|FGD1|FGD4|GARNL3|GBF1|IQSEC1|IQSEC2|ITGAV|ITPKB|ITSN1|KALRN|KANK1|KIF14|MAP2K1|MAPKAP1|MAPRE2|MCF2L|MYO9A|NF1|NOTCH2|OBSCN|OGT|OPHN1|PICALM|PIK3CB|PKP4|PLEKHG1|PLEKHG4B|PRAG1|PREX2|PSD3|RABGEF1|RAF1|RALGAPA1|RALGAPA2|RALGAPB|RALGPS1|RASA2|RASA3|RASGRF2|SCAI|SIPA1L3|SOS1|SPATA13|SRGAP2|SRGAP3|STARD13|TGFB2|TIAM1|TIAM2|TNS3|TRIO|VAV2|VAV3|WNK1	Cer	Retinal progenitors and Muller glia	GOBP
GOBP_REGULATION_OF_SMALL_MOLECULE_METABOLIC_PROCESS	0.340752	0.622699	0.0217962	-0.257011	-1.06236	205	ACADVL|AKT1|APOA1|APOA4|APOB|APOC1|APOC3|APOE|ARL2|ATP5IF1|C7orf50|CD320|EIF6|FABP5|FIS1|GSK3A|HMGB1|JMJD8|LPCAT3|MID1IP1|NDUFC2|NFE2L1|PANK2|PARK7|PARP1|PGP|PINK1|PPP1CA|PPP2CA|PRKACA|SELENOS|SESN2|SREBF1|TMSB4X|UCHL1|VCP	Cer	Retinal progenitors and Muller glia	GOBP
GOBP_REGULATION_OF_SMOOTHENED_SIGNALING_PATHWAY	0.00172553	0.0232544	0.45506	0.378265	1.63695	72	ARL6|ARMC9|C2CD3|CHSY1|CREBBP|CTNNA1|DYNC2H1|EFCAB7|EVC|FBXL17|FGF9|FGFR2|GORAB|HERC4|HHIP|IFT122|IFT140|IFT172|INTU|KCTD6|KIF7|MKS1|MOSMO|NCOA2|PRKACB|PTCH1|RB1|RFX4|RORA|RPGRIP1L|RUNX2|SUFU|TCTN1|TTBK2|TTC21B|TTC23|TULP3|UBR5	Cer	Retinal progenitors and Muller glia	GOBP
GOBP_REGULATION_OF_SMOOTH_MUSCLE_CELL_DIFFERENTIATION	0.739065	0.891456	0.0252137	0.248139	0.836563	25	FGF9|FGFR2|KIT|MECP2|NFATC3|NOTCH1|NOTCH2|OLFM2|PIAS1|SIRT1|SOD2|ZEB1	Cer	Retinal progenitors and Muller glia	GOBP
GOBP_REGULATION_OF_SMOOTH_MUSCLE_CONTRACTION	0.215234	0.491041	0.0346908	-0.383477	-1.201	32	DAPK3|RHOA|SOD1|STUB1	Cer	Retinal progenitors and Muller glia	GOBP
GOBP_REGULATION_OF_SODIUM_ION_TRANSMEMBRANE_TRANSPORT	0.0154032	0.0995907	0.202499	0.470542	1.60884	26	ATP1B2|ATP2B4|NEDD4L|PRKCE|SLMAP|STK39|UTRN|WNK1|WNK2	Cer	Retinal progenitors and Muller glia	GOBP
GOBP_REGULATION_OF_SODIUM_ION_TRANSPORT	0.230341	0.507736	0.0542062	0.289484	1.13524	44	ANK3|ATP1B2|ATP2B4|NEDD4|NEDD4L|NKAIN3|PRKCE|SLMAP|STK39|UTRN|WNK1|WNK2	Cer	Retinal progenitors and Muller glia	GOBP
GOBP_REGULATION_OF_SPINDLE_ASSEMBLY	0.209357	0.482516	0.0354267	-0.390917	-1.208	30	CHMP1A|CHMP1B|CHMP2A|CHMP2B|CHMP4A|CHMP4B|CHMP5|CHMP7|DYNC1H1|HNRNPU|RCC1|TPR	Cer	Retinal progenitors and Muller glia	GOBP
GOBP_REGULATION_OF_SPINDLE_CHECKPOINT	0.0308963	0.155651	0.100604	-0.533777	-1.5397	22	AURKB|BIRC5|CCNB1|CDCA8|DUSP1|DYNC1LI1|MAD2L1|SKA1|TPR|XRCC3|ZWINT	Cer	Retinal progenitors and Muller glia	GOBP
GOBP_REGULATION_OF_SPINDLE_ORGANIZATION	0.161	0.419718	0.0401107	-0.375961	-1.24495	42	CENPJ|CHMP1A|CHMP1B|CHMP2A|CHMP2B|CHMP3|CHMP4A|CHMP4B|CHMP5|CHMP6|CHMP7|CLTC|DCTN1|DRG1|DYNC1H1|HNRNPU|NUP62|PSRC1|RCC1|TACC3|TPR|TPX2|VPS4B	Cer	Retinal progenitors and Muller glia	GOBP
GOBP_REGULATION_OF_SPROUTING_ANGIOGENESIS	0.935286	0.98237	0.0111577	-0.212843	-0.637843	26	EPN1|HMGB1|JMJD8	Cer	Retinal progenitors and Muller glia	GOBP
GOBP_REGULATION_OF_STEM_CELL_DIFFERENTIATION	0.778418	0.908852	0.0119191	-0.227546	-0.816982	66	CHD3|DHX36|EZH2|HES1|HNRNPU|HSPA9|KAT5|LBH|MBD3|MTA1|MTA2|NELFB|PRKDC|PTN|PUS7|PWP1|RBBP4|RBBP7|SIRT6|TBX3|TEAD2|TMSB4X|ZFP36L2	Cer	Retinal progenitors and Muller glia	GOBP
GOBP_REGULATION_OF_STEM_CELL_POPULATION_MAINTENANCE	0.174739	0.436149	0.0369391	-0.340218	-1.21127	63	ACTB|ACTL6A|BCL7A|BCL7B|BCL7C|BRD9|BRMS1|ELAVL1|ING1|ING2|LBH|RBBP4|RBBP7|SAP30|SAP30L|SIRT6|SMARCA4|SMARCD1|SMARCE1|SUDS3|ZNF706	Cer	Retinal progenitors and Muller glia	GOBP
GOBP_REGULATION_OF_STEM_CELL_PROLIFERATION	0.906375	0.971855	0.025072	0.190724	0.765604	49	AGO3|EIF2AK2|FGF9|HMGA2|HMGB2|N4BP2L2|NF1|NF2|NFIB|NOTCH1|PBX1|PTCH1|RARB|RBPJ|RUNX2|SOX11|TGFBR1|TGFBR2|YAP1	Cer	Retinal progenitors and Muller glia	GOBP
GOBP_REGULATION_OF_STEROID_BIOSYNTHETIC_PROCESS	0.73478	0.889196	0.0279864	0.221787	0.862768	43	INSIG1|INSIG2|PRKG1|QKI|SREBF2|STARD4	Cer	Retinal progenitors and Muller glia	GOBP
GOBP_REGULATION_OF_STEROID_METABOLIC_PROCESS	0.621777	0.827742	0.0154643	-0.257775	-0.90585	58	ACADVL|APOA1|APOB|APOE|ATP1A1|C7orf50|LPCAT3|PANK2|PRKACA|SREBF1|STUB1	Cer	Retinal progenitors and Muller glia	GOBP
GOBP_REGULATION_OF_STEROL_TRANSPORT	0.0255361	0.13662	0.106409	-0.461863	-1.52243	41	ABCA1|ANXA2|APOA1|APOA2|APOA4|APOC1|APOC3|APOE|GPS2|LAMTOR1|MAPK3|NAXE|PLTP|RXRA|YJEFN3	Cer	Retinal progenitors and Muller glia	GOBP
GOBP_REGULATION_OF_STRESS_ACTIVATED_PROTEIN_KINASE_SIGNALING_CASCADE	0.194132	0.4622	0.037166	-0.40224	-1.22492	28	GSTP1|MAP2K2|PPIA|PRDX1|STK25	Cer	Retinal progenitors and Muller glia	GOBP
GOBP_REGULATION_OF_STRIATED_MUSCLE_CELL_DIFFERENTIATION	0.339672	0.621726	0.0252272	-0.316769	-1.07919	49	EZH2|G6PD|GSK3A|HDAC3|MSX1|NACA|PARP2|RBM38|XBP1|YBX1|YY1	Cer	Retinal progenitors and Muller glia	GOBP
GOBP_REGULATION_OF_STRIATED_MUSCLE_CONTRACTION	0.00840336	0.0696028	0.183397	-0.463728	-1.60855	54	ATP1A1|BIN1|C12orf57|CALM1|CALM2|CALM3|DSC2|FKBP1A|FKBP1B|GRK2|GSTO1|HSP90AA1|PRKACA|SRI	Cer	Retinal progenitors and Muller glia	GOBP
GOBP_REGULATION_OF_SUBSTRATE_ADHESION_DEPENDENT_CELL_SPREADING	0.00361463	0.039136	0.285313	-0.500158	-1.68517	46	ACTN4|APOA1|ARPC2|C1QBP|CALR|CDC42|CRK|FBLN1|FERMT2|FGA|FGB|FLNA|ILK|MDK|P4HB|PKP2|POSTN|RAC1|RAC3|S100A10|TRIOBP	Cer	Retinal progenitors and Muller glia	GOBP
GOBP_REGULATION_OF_SUPRAMOLECULAR_FIBER_ORGANIZATION	0.155806	0.41338	0.0350541	-0.272387	-1.15782	289	ACTG1|APOA1|APOE|ARF1|ARF6|ARFIP2|ARL2|ARPC2|ARPC3|ARPC5|ARPC5L|AURKB|BIN1|BRK1|CAPZB|CDC42|CDC42EP4|CFL1|CFL2|CKAP2|CLU|COL6A1|CORO1B|COTL1|DAPK3|DSTN|FERMT2|FKBP4|FLNA|HAUS1|HAX1|HSPA8|MAP1S|MAPRE1|MID1IP1|MTPN|PARK7|PDXP|PFDN1|PFDN2|PFDN5|PFDN6|PFN2|PPP2CA|PPP2CB|RAC1|RHOA|RHOC|RNH1|RPS3|S100A10|STMN1|TMOD3|TMSB4X|TPM1|TRIM27|VASP|VBP1|WDR1	Cer	Retinal progenitors and Muller glia	GOBP
GOBP_REGULATION_OF_SYNAPSE_ASSEMBLY	0.0121317	0.0854699	0.31828	0.296429	1.40034	116	ADGRB3|ADNP|ARHGAP12|ARMCX5-GPRASP2|DOCK1|DOCK4|EEF2K|EFNA5|ELMO1|EPHB1|EPHB2|FZD1|GPC4|IL1RAP|IL1RAPL2|IQSEC2|LATS1|LINGO2|LRRC4B|LRRN1|LRRTM3|MARK1|MYCBP2|NECTIN3|NEGR1|NLGN2|NLGN3|NLGN4X|NRXN1|NRXN2|NTRK3|OGT|PDLIM5|PRKCA|PUM2|ROBO2|SETD5|SLITRK5|SNCA|SRGAP2|SRGAP2B|SRGAP2C|STAU2|UBE3B|VLDLR	Cer	Retinal progenitors and Muller glia	GOBP
GOBP_REGULATION_OF_SYNAPSE_MATURATION	0.715232	0.878006	0.0243931	0.269037	0.836091	18	ADGRB3|CNTNAP1|DISC1|NFATC4	Cer	Retinal progenitors and Muller glia	GOBP
GOBP_REGULATION_OF_SYNAPSE_STRUCTURE_OR_ACTIVITY	0.0337423	0.164791	0.252644	0.240214	1.23524	220	ADAM10|ADGRB3|ADNP|AGAP1|ARHGAP12|ARMCX5-GPRASP2|CACNA2D3|CDH8|CDKL5|CNTNAP1|CTNNA2|DISC1|DOCK1|DOCK4|DTNBP1|EEF2K|EFNA5|EGLN1|ELMO1|EPHB1|EPHB2|FZD1|GPC4|GPM6A|GRIN2B|HOMER1|IL1RAP|IL1RAPL2|IQSEC2|ITSN1|LATS1|LINGO2|LRP8|LRRC4B|LRRN1|LRRTM3|MAPK14|MARK1|MRTFB|MYCBP2|NEDD4|NEDD4L|NEGR1|NF1|NFATC4|NLGN2|NLGN3|NLGN4X|NRCAM|NRXN1|NRXN2|NTRK3|OGT|PAK3|PDLIM5|PLXNC1|PPFIA2|PRKCA|PSEN1|PUM2|SEMA3F|SETD5|SHANK3|SLITRK5|SNCA|SNX27|SRGAP2|SRGAP2B|SRGAP2C|STAU2|TANC1|TANC2|UBE3B|VANGL2|VLDLR|ZDHHC15|ZDHHC17	Cer	Retinal progenitors and Muller glia	GOBP
GOBP_REGULATION_OF_SYNAPTIC_PLASTICITY	0.479957	0.743085	0.0174996	-0.251274	-0.994006	133	APOE|ARF1|ATF4|CALM1|CALM2|CALM3|CFL1|DBN1|EIF4EBP2|FXR1|GIPC1|RAB8A|RAC1|SQSTM1|YWHAG|YWHAH	Cer	Retinal progenitors and Muller glia	GOBP
GOBP_REGULATION_OF_SYNAPTIC_TRANSMISSION_GABAERGIC	0.156085	0.41338	0.0590939	0.402361	1.26958	19	NF1|NLGN2|PLCL2|PRKCE	Cer	Retinal progenitors and Muller glia	GOBP
GOBP_REGULATION_OF_SYNAPTIC_TRANSMISSION_GLUTAMATERGIC	0.00979706	0.0736278	0.274717	0.408532	1.58922	43	ATAD1|CACNG7|CACNG8|DISC1|DTNBP1|FRRS1L|GRIK1|GRIN2B|GRIN2D|GRM3|GRM7|HOMER1|IQSEC2|NLGN2|NLGN3|NRXN1|OPHN1|PRKN|PSEN1|RAB3GAP1|SHANK3|STXBP1|SYT1|TSHZ3	Cer	Retinal progenitors and Muller glia	GOBP
GOBP_REGULATION_OF_SYNAPTIC_VESICLE_ENDOCYTOSIS	0.0198593	0.11667	0.127457	-0.573761	-1.59452	19	ACTB|ACTG1|AP2M1|ARPC3|CALM3|PARK7|RAC1|SYT11|TOR1A	Cer	Retinal progenitors and Muller glia	GOBP
GOBP_REGULATION_OF_SYNAPTIC_VESICLE_EXOCYTOSIS	0.309305	0.595064	0.0439306	0.301551	1.09509	32	ATP2A2|BRAF|CACNA1B|CACNB4|CASK|DTNBP1|FBXL20|PPFIA2|PPP3CA|PRKCB|PRKCG|RAB3GAP1|RAB5A|RAP1A|RIMS2|STXBP5|SYT1	Cer	Retinal progenitors and Muller glia	GOBP
GOBP_REGULATION_OF_SYNAPTIC_VESICLE_RECYCLING	0.0451025	0.196263	0.0825328	-0.510224	-1.48696	23	ACTB|ACTG1|AP2M1|ARPC3|CALM3|PARK7|RAC1|SYT11|TOR1A	Cer	Retinal progenitors and Muller glia	GOBP
GOBP_REGULATION_OF_SYSTEMIC_ARTERIAL_BLOOD_PRESSURE	0.148497	0.404347	0.0419754	-0.380374	-1.25956	42	CTSZ|CYBA|GSK3A|RHOA|TPM1	Cer	Retinal progenitors and Muller glia	GOBP
GOBP_REGULATION_OF_SYSTEMIC_ARTERIAL_BLOOD_PRESSURE_MEDIATED_BY_A_CHEMICAL_SIGNAL	0.0042333	0.0442642	0.279866	-0.647791	-1.78213	18	CTSZ|CYBA|RHOA|TPM1	Cer	Retinal progenitors and Muller glia	GOBP
GOBP_REGULATION_OF_SYSTEM_PROCESS	0.369415	0.647236	0.0200004	-0.246517	-1.04569	284	APOA1|APOA2|APOA4|APOE|ATP1A1|BIN1|C12orf57|CALM1|CALM2|CALM3|CXADR|CYBA|DAPK3|DSC2|EIF4A3|FABP5|FGA|FKBP1A|FKBP1B|FLNA|GLRX3|GRK2|GSK3A|GSTO1|HSP90AA1|ITGB1|LPCAT3|MMP2|MTPN|MYL9|PARP1|PARP2|PRKACA|RHOA|SOD1|SREBF1|SRI|STUB1|THRA|TMEM98|TPM1|YWHAE|YY1	Cer	Retinal progenitors and Muller glia	GOBP
GOBP_REGULATION_OF_TELOMERE_MAINTENANCE	0.00506548	0.0505598	0.226232	-0.406429	-1.55449	102	ACTL6A|AURKB|CCT2|CCT3|CCT4|CCT5|CCT6A|CCT7|CCT8|DHX36|DKC1|ERCC1|EXOSC10|GNL3|GNL3L|HNRNPA1|HNRNPD|HNRNPU|HSP90AA1|INO80E|MAP2K7|MAPK3|MCRS1|NABP2|NBN|NSMCE3|NSMCE4A|PARP1|PPP1R10|PTGES3|RUVBL1|RUVBL2|SIRT6|TCP1|TEN1|TERF2|TERF2IP|TFPT|TINF2|UPF1|XRCC5|YY1	Cer	Retinal progenitors and Muller glia	GOBP
GOBP_REGULATION_OF_TELOMERE_MAINTENANCE_IN_RESPONSE_TO_DNA_DAMAGE	0.0900236	0.299828	0.0585444	-0.517071	-1.40404	17	ACTL6A|ACTR8|ERCC1|INO80E|MCRS1|RUVBL1|RUVBL2|TFPT|YY1	Cer	Retinal progenitors and Muller glia	GOBP
GOBP_REGULATION_OF_TELOMERE_MAINTENANCE_VIA_TELOMERASE	0.00911897	0.0717389	0.179054	-0.487486	-1.62853	44	CCT2|CCT3|CCT4|CCT5|CCT6A|CCT7|CCT8|DKC1|GNL3L|HNRNPD|HNRNPU|HSP90AA1|PTGES3|TCP1|TERF2|TINF2	Cer	Retinal progenitors and Muller glia	GOBP
GOBP_REGULATION_OF_TELOMERE_MAINTENANCE_VIA_TELOMERE_LENGTHENING	0.00617538	0.0573377	0.215783	-0.47963	-1.64137	50	CCT2|CCT3|CCT4|CCT5|CCT6A|CCT7|CCT8|DHX36|DKC1|EXOSC10|GNL3L|HNRNPA1|HNRNPD|HNRNPU|HSP90AA1|MCRS1|PARP1|PTGES3|TCP1|TEN1|TERF2|TINF2	Cer	Retinal progenitors and Muller glia	GOBP
GOBP_REGULATION_OF_TISSUE_REMODELING	0.764134	0.901605	0.0138905	-0.258773	-0.794525	29	CSK|CST3|DEF8|GPR137|MDK	Cer	Retinal progenitors and Muller glia	GOBP
GOBP_REGULATION_OF_TOLL_LIKE_RECEPTOR_4_SIGNALING_PATHWAY	0.317203	0.600918	0.0286883	-0.411034	-1.11611	17	APPL1|HMGB1|SQSTM1|TAX1BP1	Cer	Retinal progenitors and Muller glia	GOBP
GOBP_REGULATION_OF_TOLL_LIKE_RECEPTOR_SIGNALING_PATHWAY	0.0747883	0.265415	0.0644973	-0.519458	-1.42907	18	GDI1|GPR108|GPS2|HSP90B1|NFKBIL1|TYRO3|YWHAE	Cer	Retinal progenitors and Muller glia	GOBP
GOBP_REGULATION_OF_TRANSCRIPTION_BY_RNA_POLYMERASE_I	0.00038257	0.00718782	0.498493	-0.584335	-1.92613	41	ATF4|BAZ1B|CARM1|DDX21|DEK|FLNA|LYAR|MAF1|MYBBP1A|NCL|NOP53|POLR2K|POLR2L|PWP1|SF3B1|SIRT7|SMARCA4|SMARCA5|SMARCB1|UBTF|ZMPSTE24	Cer	Retinal progenitors and Muller glia	GOBP
GOBP_REGULATION_OF_TRANSCRIPTION_BY_RNA_POLYMERASE_III	0.220259	0.496896	0.0344039	-0.388815	-1.1938	29	BAZ1B|BRF2|DDX21|DEK|DHX36|MAF1|MYBBP1A|MYO1C|PRDX5|SF3B1|SMARCA5|ZC3H8	Cer	Retinal progenitors and Muller glia	GOBP
GOBP_REGULATION_OF_TRANSCRIPTION_REGULATORY_REGION_DNA_BINDING	0.0610215	0.237108	0.0947688	0.500101	1.46508	15	DOT1L|NSD1|PSEN1|RB1|SOX11|ZC4H2	Cer	Retinal progenitors and Muller glia	GOBP
GOBP_REGULATION_OF_TRANSFERASE_ACTIVITY	0.0129182	0.088271	0.132882	-0.332593	-1.38618	225	ADAR|AIDA|AKT1S1|APOE|BAG5|BANF1|BCCIP|BMI1|CAMKK2|CCNG1|CCNK|CDC37|CDC6|CDKN1C|CDKN3|CLSPN|COPS8|DBI|DNAJA1|DUSP1|EMP2|EZH2|FEM1A|GADD45A|GSK3A|GSKIP|HGS|HNRNPU|HPF1|JMJD8|JTB|MAD2L1|MAD2L2|MAP2K2|MAP3K11|MEN1|MIDN|MMD|NPM1|PABPN1|PDCD10|PDCD4|PPIA|PSMD10|PUM3|RAP2B|RFC2|RFC4|RHOA|RPL11|RPL23|RPL5|RPS2|RPS7|RTRAF|SKP1|SNF8|SNX6|SPINDOC|STK11|SYAP1|TAF7|TARBP2|TRAF4|TRIB1|TRIM27|TSG101|UBE2S|VPS25|XRCC5|XRCC6|YWHAG|ZGPAT|ZNF622	Cer	Retinal progenitors and Muller glia	GOBP
GOBP_REGULATION_OF_TRANSLATION	1.04828e-09	7.97192e-08	0.788187	-0.443825	-1.89285	301	ABCF1|AKT1|ATF4|BZW1|C1QBP|CALR|CAPRIN1|CNBP|CNOT7|COA3|CSDE1|DAPK3|DDX1|DDX3X|DHFR|DHX9|EEF2|EIF1|EIF1B|EIF2AK1|EIF2B4|EIF2B5|EIF2S1|EIF3B|EIF3K|EIF4A3|EIF4E2|EIF4EBP1|EIF4EBP2|EIF4G1|EIF4G2|EIF4H|EIF5|EIF5A|EIF5B|EIF6|ELAVL1|ETF1|FXR1|FXR2|GAPDH|GSPT1|HNRNPD|HNRNPU|HSPB1|IFRD2|KHDRBS1|LIN28A|MAGOH|METAP2|METTL5|MKNK2|MTPN|NCBP1|NCBP2|NCL|NGRN|NPM1|PA2G4|PAIP1|PAIP2|PCIF1|PINK1|POLDIP3|POLR2G|PPP1CA|PPP1R15A|PRKDC|PRMT1|PUM3|PYM1|RACK1|RBM3|RBM4|RBM8A|RCC1L|RPL10|RPL13A|RPL26|RPL38|RPL5|RPS14|RPS3|RPS4X|RPS6KA1|RPS6KB2|RPS9|RPUSD3|SARNP|SERBP1|SESN2|SSB|SYNCRIP|TACO1|TARBP2|TCOF1|TPR|TRMT10C|TRNAU1AP|TYMS|UPF1|UQCC2|USP16|WTIP|YBX1|YBX3|YTHDF1|ZNF598|ZNF706	Cer	Retinal progenitors and Muller glia	GOBP
GOBP_REGULATION_OF_TRANSLATIONAL_INITIATION	2.42053e-07	1.24696e-05	0.674963	-0.58312	-2.12767	74	ATF4|BZW1|CSDE1|DDX1|DDX3X|EIF1|EIF1B|EIF2AK1|EIF2B5|EIF2S1|EIF3B|EIF3K|EIF4E2|EIF4EBP1|EIF4EBP2|EIF4G1|EIF4G2|EIF4H|EIF5|EIF5B|HSPB1|KHDRBS1|METAP2|NCBP1|NCBP2|NPM1|PAIP1|PAIP2|POLR2G|PPP1CA|PPP1R15A|RBM4|RPL13A|RPS6KB2|TPR|YTHDF1|ZNF598	Cer	Retinal progenitors and Muller glia	GOBP
GOBP_REGULATION_OF_TRANSLATION_IN_RESPONSE_TO_STRESS	0.0486046	0.204267	0.0807267	-0.545607	-1.50101	18	DDX3X|EIF2S1|EIF4G1|NPM1|PPP1CA|PPP1R15A|RBM4|RPS6KA1|SESN2	Cer	Retinal progenitors and Muller glia	GOBP
GOBP_REGULATION_OF_TRANSMEMBRANE_RECEPTOR_PROTEIN_SERINE_THREONINE_KINASE_SIGNALING_PATHWAY	0.934601	0.98237	0.00662348	-0.185819	-0.761282	187	BAMBI|BRMS1|CCN1|CDKN1C|CITED2|EID2|FAM89B|FBXL15|FKBP1A|FKBP8|FST|GIPC1|HES1|HSP90AB1|HSPA5|IL17RD|ILK|ING1|ING2|MSX1|NPNT|PARP1|PEG10|PIN1|PPM1A|PRMT1|RBBP4|RBBP7|SAP30|SAP30L|SFRP2|SNW1|SNX6|STK11|STRAP|STUB1|SUDS3|UBE2D3|XBP1	Cer	Retinal progenitors and Muller glia	GOBP
GOBP_REGULATION_OF_TRANSMEMBRANE_TRANSPORT	0.936783	0.982622	0.00608395	-0.183516	-0.765038	227	AHNAK|AKT1|APPL1|ARL6IP1|ARPP19|BAX|BIN1|CALM1|CALM2|CALM3|CD63|COX17|CYBA|FABP5|FKBP1A|FKBP1B|FLNA|GNB2|GSK3A|GSTO1|ITGB1|OAZ1|PEA15|PPIF|PRKACA|SELENOS|SEPTIN2|SIRT6|SRI|TMSB4X|UCP2|VDAC1|YWHAE|YWHAQ	Cer	Retinal progenitors and Muller glia	GOBP
GOBP_REGULATION_OF_TRANSPORTER_ACTIVITY	0.888632	0.965585	0.0263564	0.189562	0.781227	55	ANK3|ATPSCKMT|CACNB4|CACNG7|CACNG8|DAPK1|KCNQ1|STIM1|STIM2|STK39|VAMP2|WNK2|WWP2	Cer	Retinal progenitors and Muller glia	GOBP
GOBP_REGULATION_OF_TRANS_SYNAPTIC_SIGNALING	0.047619	0.202524	0.269842	0.223375	1.1929	314	ABHD6|ABR|ADNP|ATAD1|ATG5|BCHE|BRAF|BTBD9|CACNA1A|CACNA2D2|CACNB4|CACNG7|CACNG8|CAMK2G|CASK|CD2AP|CDH11|CDKL5|CELF4|CHRDL1|CHRNA7|CPEB3|CREB1|DCC|DGKE|DISC1|DLG4|DTNBP1|EPHB1|EPHB2|FBXL20|FER1L5|GABBR1|GLRA2|GNAO1|GRIA3|GRIK5|GRIN2B|GRIN2D|GRM7|GSK3B|HMGCR|HOMER1|IGSF21|IQSEC2|JAK2|KCNQ3|KMT2A|LARGE1|LRP8|MICU3|NCSTN|NEO1|NF1|NFATC4|NLGN2|NLGN3|NLGN4X|NPTN|NRG3|NRXN1|NRXN2|OPHN1|PDE9A|PLCB1|PLCL2|PPFIA2|PPP1R9A|PPP3CA|PPP3CB|PPP3R1|PRKCE|PRKN|PRRT2|PSEN1|PTEN|RAB3GAP1|RAB5A|RAPGEF2|RASGRF2|RIMS2|SHANK3|SHISA9|SLC1A1|SLITRK5|SNCA|SNX14|SORCS2|SORCS3|SSH1|STAT3|STAU2|STXBP5|SYT1|TBC1D24|TMEM108|TRIO|TSHZ3|UBE3A|USP8|VAMP2|VPS13A|ZDHHC17|ZDHHC2|ZMYND8	Cer	Retinal progenitors and Muller glia	GOBP
GOBP_REGULATION_OF_TRIGLYCERIDE_METABOLIC_PROCESS	0.162863	0.421694	0.0410684	-0.41446	-1.26213	28	APOA4|APOC1|APOC3|APOE|CTDNEP1|PANK2|SREBF1	Cer	Retinal progenitors and Muller glia	GOBP
GOBP_REGULATION_OF_TUBE_SIZE	0.780392	0.909382	0.011934	-0.228217	-0.816945	65	APOE|FGA|FGB|GCLM|ITGB1|MANF|MMP2|RHOA|SOD1|STUB1	Cer	Retinal progenitors and Muller glia	GOBP
GOBP_REGULATION_OF_TUMOR_NECROSIS_FACTOR_MEDIATED_SIGNALING_PATHWAY	0.73502	0.889196	0.0136231	-0.247523	-0.833971	46	APOA1|GPS2|GSTP1|MIB2|NKIRAS2|PIAS4|PPP2CB|SHARPIN|TAX1BP1|TNFRSF1A	Cer	Retinal progenitors and Muller glia	GOBP
GOBP_REGULATION_OF_TYPE_I_INTERFERON_MEDIATED_SIGNALING_PATHWAY	0.584806	0.804863	0.017775	-0.299571	-0.91979	29	ADAR|CDC37|CNOT7|EIF4E2|FADD|IRF3|ISG15|MAVS|MUL1|PTPN11|TRIM41|TTLL12|YTHDF2|YTHDF3	Cer	Retinal progenitors and Muller glia	GOBP
GOBP_REGULATION_OF_T_CELL_ACTIVATION	0.351409	0.633052	0.0215064	-0.258807	-1.05868	184	ACTB|ACTL6A|ADA|AKT1|ARG2|BAD|BID|BMI1|BRD4|BRD7|CASP3|CD24|CD276|CD81|CSK|DNAJA3|FADD|FLOT2|HES1|HMGB1|HSPD1|HSPH1|JUNB|KAT5|LGALS1|MDK|NKAP|NRARP|PNP|PRDX2|PRELID1|RHOA|RPS3|SELENOK|SLC7A1|SMARCA4|SMARCB1|SMARCD1|SMARCD2|SMARCE1|SOD1|SOX12|SOX4|TCF7|XBP1|YWHAG|ZNHIT1	Cer	Retinal progenitors and Muller glia	GOBP
GOBP_REGULATION_OF_T_CELL_APOPTOTIC_PROCESS	0.253734	0.534742	0.0324842	-0.410896	-1.17143	21	ADA|ARG2|BBC3|FADD|PERP|PRELID1|TSC22D3	Cer	Retinal progenitors and Muller glia	GOBP
GOBP_REGULATION_OF_T_CELL_DIFFERENTIATION_IN_THYMUS	0.457796	0.725297	0.0318498	0.339809	0.995492	15	GLI2|SOS1|SOS2|TMEM131L|ZEB1	Cer	Retinal progenitors and Muller glia	GOBP
GOBP_REGULATION_OF_T_CELL_MEDIATED_IMMUNITY	0.242044	0.521651	0.0319289	-0.362986	-1.16897	36	CD81|FADD|HMGB1|HSPD1|YWHAG	Cer	Retinal progenitors and Muller glia	GOBP
GOBP_REGULATION_OF_T_CELL_MIGRATION	0.390077	0.668763	0.0362477	0.321157	1.03936	21	ABL2|ADAM10|ADAM17|CD200|LRCH1|MED23|STK39|WNK1	Cer	Retinal progenitors and Muller glia	GOBP
GOBP_REGULATION_OF_T_CELL_RECEPTOR_SIGNALING_PATHWAY	0.378975	0.658567	0.024508	-0.346717	-1.06455	29	CD81|CSK|DGKZ|EZR|PHPT1|RPS3	Cer	Retinal progenitors and Muller glia	GOBP
GOBP_REGULATION_OF_T_HELPER_17_TYPE_IMMUNE_RESPONSE	0.038172	0.176936	0.120421	0.530988	1.55556	15	EP300|EPHB2|JAK2|LOXL3|MALT1|OPA1|PRKCQ|RC3H1|RC3H2	Cer	Retinal progenitors and Muller glia	GOBP
GOBP_REGULATION_OF_T_HELPER_CELL_DIFFERENTIATION	0.155629	0.41338	0.0590383	0.408386	1.26915	18	BCL6|EP300|LOXL3|MALT1|OPA1|RC3H1|RC3H2	Cer	Retinal progenitors and Muller glia	GOBP
GOBP_REGULATION_OF_UBIQUITIN_DEPENDENT_PROTEIN_CATABOLIC_PROCESS	0.0398406	0.180297	0.0769582	-0.335949	-1.34184	144	AKT1|AURKA|BAG2|BAG5|BAG6|BCAP31|CLU|CSNK2A2|DDA1|DDRGK1|DNAJB2|DVL1|ELOB|GABARAP|GIPC1|GSK3A|HERPUD1|HSP90AB1|HSPBP1|KEAP1|NOP53|NUB1|PARK7|PDCL3|PSMD10|RACK1|RAD23B|RBX1|RNF139|RPL11|RPL23|RPL5|RPS7|SGTA|SIRT6|STUB1|SUMO2|TAF9|TRIB1|UBXN1|USP14|USP5|VCP|ZFAND2A	Cer	Retinal progenitors and Muller glia	GOBP
GOBP_REGULATION_OF_UBIQUITIN_PROTEIN_LIGASE_ACTIVITY	0.0014713	0.0206575	0.45506	-0.698224	-1.86581	16	MAD2L2|RPL11|RPL23|RPL5|RPS7|SKP1|UBE2S	Cer	Retinal progenitors and Muller glia	GOBP
GOBP_REGULATION_OF_UBIQUITIN_PROTEIN_TRANSFERASE_ACTIVITY	0.0010193	0.0155803	0.45506	-0.633741	-1.86141	24	BAG5|MAD2L2|RPL11|RPL23|RPL5|RPS2|RPS7|SKP1|UBE2S	Cer	Retinal progenitors and Muller glia	GOBP
GOBP_REGULATION_OF_VACUOLE_ORGANIZATION	0.595898	0.811988	0.0334493	0.228027	0.932548	53	ATM|FNIP1|MTMR3|PIKFYVE|PPP3CB|RAB3GAP1|RAB5A|SCFD1|TMEM39A	Cer	Retinal progenitors and Muller glia	GOBP
GOBP_REGULATION_OF_VASCULAR_ENDOTHELIAL_GROWTH_FACTOR_RECEPTOR_SIGNALING_PATHWAY	0.752887	0.897657	0.0242919	0.249773	0.817434	22	ARNT|EPN2|MMRN1|NEDD4	Cer	Retinal progenitors and Muller glia	GOBP
GOBP_REGULATION_OF_VASCULAR_PERMEABILITY	0.65061	0.844355	0.0163573	-0.290286	-0.875924	27	AKAP12|APOE|CTNNBIP1|FERMT2|VEGFB	Cer	Retinal progenitors and Muller glia	GOBP
GOBP_REGULATION_OF_VASCULATURE_DEVELOPMENT	0.95675	0.988833	0.00674522	-0.179283	-0.720008	152	ADAMTS1|BRCA1|BTG1|DCN|EMC10|EMP2|EPN1|GADD45A|GRN|GTF2I|HGS|HMGB1|HSPB1|ID1|ITGA5|ITGB1|JMJD8|JUP|MDK|MTDH|MYDGF|NAXE|PDCD10|PDCD6|PDCL3|PDPK1|RELA|RHOB|RNH1|RTN4|SFRP2|SIRT6|SPARC|SPRY2|STAT1|VEGFB|XBP1|YJEFN3	Cer	Retinal progenitors and Muller glia	GOBP
GOBP_REGULATION_OF_VASOCONSTRICTION	0.269265	0.553788	0.0306217	-0.379392	-1.15534	28	FGA|FGB|ITGB1|MMP2|RHOA|STUB1	Cer	Retinal progenitors and Muller glia	GOBP
GOBP_REGULATION_OF_VESICLE_FUSION	0.301325	0.590024	0.041216	0.357711	1.11167	18	C2CD5|ERC2|GRIK5|PRRT2|RPH3AL|SNCA	Cer	Retinal progenitors and Muller glia	GOBP
GOBP_REGULATION_OF_VESICLE_MEDIATED_TRANSPORT	0.348458	0.630223	0.0205129	-0.243739	-1.0507	355	ACSL3|ACTB|ACTG1|AHSG|ANXA2|AP2B1|AP2M1|AP2S1|APOA1|APOA2|APOC1|APOC3|APOE|APPL1|ARF1|ARF6|ARHGDIA|ARPC3|BET1L|BIN1|CALM3|CALR|CD151|CD63|CDC42|CLU|CNN2|CSK|CYBA|DYNC1LI1|EHD1|EZR|FGA|FGB|GNAI2|HMGB1|LAMP1|LMAN2|LRPAP1|LYAR|MAP2K2|MSN|NPY|PARK7|PFN2|PLCG2|PRKACA|RAB11B|RAB4A|RAB5C|RAC1|RACK1|S100A10|SNAPIN|SNF8|SNX12|SNX17|SNX3|SOD1|SYT11|TOR1A|USE1|VAMP8|VPS28|VPS4A|YIPF5	Cer	Retinal progenitors and Muller glia	GOBP
GOBP_REGULATION_OF_VESICLE_SIZE	0.582845	0.80415	0.0188965	-0.340603	-0.910169	16	AP2M1|BLOC1S1|BLOC1S2|BORCS7|BORCS8|SNAPIN	Cer	Retinal progenitors and Muller glia	GOBP
GOBP_REGULATION_OF_VIRAL_GENOME_REPLICATION	0.0616667	0.239324	0.0669696	-0.41293	-1.39725	47	ADAR|BANF1|BST2|CNOT7|DDX3X|DDX5|IFITM2|IFITM3|ILF3|ISG15|PABPC1|PDE12|PPIA|PPID|PPIH|STAU1|TARBP2|TOP2A|TRIM28	Cer	Retinal progenitors and Muller glia	GOBP
GOBP_REGULATION_OF_VIRAL_LIFE_CYCLE	0.00274116	0.0320705	0.31828	-0.460542	-1.65914	68	ADAR|BANF1|BSG|BST2|CNOT7|DDX3X|DDX5|HMGB1|IFITM2|IFITM3|ILF3|ISG15|KPNA2|LGALS1|P4HB|PABPC1|PDE12|PPIA|PPID|PPIH|STAU1|TARBP2|TOP2A|TRIM11|TRIM28|TSG101|TYRO3|VPS4A	Cer	Retinal progenitors and Muller glia	GOBP
GOBP_REGULATION_OF_VIRAL_PROCESS	0.00265655	0.0317759	0.31828	-0.434191	-1.62389	87	ADAR|BANF1|BSG|BST2|CNOT7|DDX3X|DDX5|DHX9|DYNLT1|HMGB1|IFITM2|IFITM3|ILF3|ISG15|KPNA2|LARP7|LGALS1|P4HB|PABPC1|PDE12|PPIA|PPID|PPIH|STAT1|STAU1|TARBP2|TBC1D20|TMEM250|TOP2A|TRIM11|TRIM27|TRIM28|TSG101|TYRO3|VPS4A	Cer	Retinal progenitors and Muller glia	GOBP
GOBP_REGULATION_OF_WNT_SIGNALING_PATHWAY	0.735664	0.889368	0.0100466	-0.212364	-0.891778	248	APOE|ATP6V0C|C12orf43|CSNK1G2|CTDNEP1|CTNNBIP1|DAPK3|DDX3X|GSK3A|HSP90B1|IFT20|ILK|LZTS2|MAD2L2|MDFI|MDK|MESD|PFDN5|PIN1|PPP1CA|PPP2CA|RACK1|RBX1|RPS12|RUVBL1|SNX3|SOX4|STK11|TAX1BP3|TLE5|TMEM132A|VCP|VPS35|ZBED3	Cer	Retinal progenitors and Muller glia	GOBP
GOBP_REGULATION_OF_WOUND_HEALING	0.222761	0.499331	0.0318724	-0.324091	-1.16362	66	ACTG1|ANXA2|APOE|CLDN3|CRK|FERMT2|FGA|FGB|HMGB1|HRAS|ITGB1|PDGFA|PLAT|PRDX2|SERPINE2|SERPING1|SRSF6|ST3GAL4|VEGFB|XBP1	Cer	Retinal progenitors and Muller glia	GOBP
GOBP_REGULATORY_NCRNA_MEDIATED_GENE_SILENCING	0.708431	0.876001	0.0123897	-0.227952	-0.874026	104	CNOT7|DDX5|DGCR8|DHX9|EIF4E2|EIF4G1|EIF6|ELAVL1|ELOB|ELOC|EZH2|FXR1|HNRNPK|HNRNPU|LIN28A|NCBP1|NCBP2|RAN|RBM4|SNIP1|SRRT|SRSF3|STAU1|TARBP2|WTIP|ZMPSTE24	Cer	Retinal progenitors and Muller glia	GOBP
GOBP_REGULATORY_NCRNA_PROCESSING	0.850837	0.949332	0.0257473	0.201582	0.797621	46	AGO3|AGO4|PUM1|PUM2|SMAD2|STAT3|TUT4	Cer	Retinal progenitors and Muller glia	GOBP
GOBP_REGULATORY_T_CELL_DIFFERENTIATION	0.876246	0.961763	0.0129541	-0.258802	-0.691577	16	MDK|SOX12	Cer	Retinal progenitors and Muller glia	GOBP
GOBP_RELAXATION_OF_MUSCLE	0.438963	0.711421	0.0231722	-0.375848	-1.02057	17	ATP1A1|GRK2|SOD1|SRI	Cer	Retinal progenitors and Muller glia	GOBP
GOBP_RELEASE_OF_CYTOCHROME_C_FROM_MITOCHONDRIA	0.00940439	0.0725546	0.177674	-0.500238	-1.62618	38	AKT1|BAD|BAX|BBC3|BID|CLU|FXN|GGCT|GHITM|LMNA|MCL1|MLLT11|MOAP1|PINK1|PLSCR3|PMAIP1|PPIF|PRELID1|PSMD10|TIMM50|TRIAP1	Cer	Retinal progenitors and Muller glia	GOBP
GOBP_RELEASE_OF_SEQUESTERED_CALCIUM_ION_INTO_CYTOSOL_BY_ENDOPLASMIC_RETICULUM	0.0313854	0.157371	0.0986245	-0.507166	-1.51987	26	CALM1|CALM2|CALM3|FKBP1A|FKBP1B|GSTO1|PRKACA|SRI	Cer	Retinal progenitors and Muller glia	GOBP
GOBP_RENAL_ABSORPTION	0.886865	0.965179	0.0209659	0.225942	0.702165	18	CD2AP|KCNQ1|KIRREL1|KLHL3|OXSR1|STK39	Cer	Retinal progenitors and Muller glia	GOBP
GOBP_RENAL_FILTRATION	0.876932	0.962143	0.0211402	0.229946	0.714609	18	KIRREL1|PPP3CA	Cer	Retinal progenitors and Muller glia	GOBP
GOBP_RENAL_SYSTEM_DEVELOPMENT	0.97546	0.993774	0.0444381	0.157961	0.812275	220	ACVR2B|ADAMTS6|ANGPT1|ANKS6|APAF1|ARID5B|ASXL1|BCL2|BCL2L11|C1GALT1|CC2D2A|CD2AP|CEP290|CFLAR|CNTRL|CUL3|DCHS2|DLG1|DTNBP1|DYNC2H1|EDNRB|EMX2|ERBB4|EYA1|FGFR2|FRAS1|FREM2|GLI2|HS2ST1|HS3ST3B1|ID2|IFT88|INVS|JAG1|KLHL3|LGR4|LGR5|MAGED1|MAGI2|MEF2C|NF1|NFIA|NID1|NIPBL|NOTCH1|NOTCH2|NPHP3|NUP107|NUP133|NUP160|PBX1|PDGFD|PDGFRB|PKD2|POU3F3|PPP3CA|PRKX|PROX1|PTCH1|PTK7|PYGO1|RARB|RDH10|ROBO2|RPGRIP1L|RRM2B|SMAD2|SMAD6|SOX11|TBC1D32|TGFB2|TGFBR1|TRAF3IP2|TSC1|TTC8|VANGL2|VEGFA|WDPCP|YAP1|ZBTB16	Cer	Retinal progenitors and Muller glia	GOBP
GOBP_RENAL_SYSTEM_PROCESS	0.545892	0.779884	0.0173587	-0.270018	-0.948874	58	AKR1B1|CYBA|GNAI2|GNAS|HYAL2|MAGED2|PRKACA|RHOA	Cer	Retinal progenitors and Muller glia	GOBP
GOBP_RENAL_SYSTEM_VASCULATURE_DEVELOPMENT	0.708333	0.876001	0.024553	0.2706	0.840949	18	ANGPT1|CFLAR|NOTCH1|NOTCH2|PDGFD|PDGFRB|PKD2	Cer	Retinal progenitors and Muller glia	GOBP
GOBP_RENAL_TUBULE_DEVELOPMENT	0.845903	0.948239	0.028199	0.192498	0.812189	62	BCL2|DLG1|DLL1|EYA1|GLI3|HS2ST1|HS3ST3B1|JAG1|KLHL3|LGR4|LGR5|MAGED1|MEF2C|NOTCH1|NOTCH2|PBX1|PKD2|POU3F3|PTCH1|SOX9|TTC8|VEGFA|WWTR1|YAP1	Cer	Retinal progenitors and Muller glia	GOBP
GOBP_RENAL_TUBULE_MORPHOGENESIS	0.96974	0.991953	0.0235818	0.170857	0.676047	46	BCL2|DLG1|EYA1|HS2ST1|HS3ST3B1|KLHL3|LGR4|LGR5|MAGED1|MEF2C|PBX1|PKD2|PTCH1|VEGFA	Cer	Retinal progenitors and Muller glia	GOBP
GOBP_REPRODUCTIVE_BEHAVIOR	0.0588235	0.231954	0.0991088	0.448145	1.43034	20	ABAT|ACVR2A|CREBRF|NCOA1|PTEN|THRB	Cer	Retinal progenitors and Muller glia	GOBP
GOBP_REPRODUCTIVE_SYSTEM_DEVELOPMENT	0.65714	0.849868	0.0122936	-0.224699	-0.917624	180	AFP|BASP1|BAX|BCAS2|CDKN1C|COL6A1|DNAJC19|EIF2B4|EIF2S2|ERCC1|FKBP4|FLNA|ING2|MEA1|MMP2|NASP|NDUFS6|PRDX4|RAC1|SOD1|STK11|UBB|YBX3|ZNF830	Cer	Retinal progenitors and Muller glia	GOBP
GOBP_RESCUE_OF_STALLED_RIBOSOME	0.909158	0.973383	0.0113563	-0.220934	-0.678347	29	ABCE1|CDK5RAP3|DDRGK1|EIF4E2|MRPL58|MTRES1|PELO|RACK1|SAYSD1|TRNT1|UFSP2|ZNF598	Cer	Retinal progenitors and Muller glia	GOBP
GOBP_RESPIRATORY_CHAIN_COMPLEX_IV_ASSEMBLY	0.00159602	0.0219728	0.45506	-0.600958	-1.83007	28	BCS1L|COA3|COA4|COA6|COA7|COA8|COX14|COX17|COX19|COX20|PET100|PET117|SCO1|SCO2|SMIM20|STMP1|SURF1|TACO1|TMEM223	Cer	Retinal progenitors and Muller glia	GOBP
GOBP_RESPIRATORY_GASEOUS_EXCHANGE_BY_RESPIRATORY_SYSTEM	0.564834	0.796855	0.0173121	-0.274899	-0.93654	49	ADH5|COL6A1|COX5B|NDN|STARD7|TRAF4|YWHAZ|ZFAND5	Cer	Retinal progenitors and Muller glia	GOBP
GOBP_RESPIRATORY_SYSTEM_DEVELOPMENT	0.771042	0.905544	0.0103242	-0.21291	-0.855056	152	ADA|AIMP2|ANXA2|BAG6|BASP1|CCN2|CDC42|CIC|COL3A1|COL6A1|CTSZ|HES1|HMGB1|JMJD6|MAP2K2|MAPK3|MSX1|NKIRAS2|PDGFA|PLOD3|PPP1CA|RBP4|RPL13A|SREBF1|SRF|SRSF6|STRA6|THRA|TIMELESS|YWHAZ	Cer	Retinal progenitors and Muller glia	GOBP
GOBP_RESPIRATORY_SYSTEM_PROCESS	0.682033	0.861373	0.0151266	-0.266632	-0.853697	35	ADH5|COL6A1|NDN|STARD7|YWHAZ|ZFAND5	Cer	Retinal progenitors and Muller glia	GOBP
GOBP_RESPONSE_TO_ACETYLCHOLINE	0.920098	0.978945	0.0220719	0.203237	0.70875	28	ATP2B4|CHRNA7|GNAQ|LARGE1|PLCB1|ROCK2	Cer	Retinal progenitors and Muller glia	GOBP
GOBP_RESPONSE_TO_ACID_CHEMICAL	0.0908751	0.302035	0.0514297	-0.337576	-1.2817	97	AIFM1|CASP3|CFL1|COL18A1|COL1A2|COL3A1|COL6A1|CYBA|DNMT1|EIF2S1|GCLM|GSTP1|HNRNPAB|HNRNPD|HSF1|LAMTOR1|LAMTOR2|LAMTOR4|LAMTOR5|MAT2A|MMP2|NSMF|PRMT1|RBX1|RRAGA|RRAGC|SESN2|TUBA1A|XBP1	Cer	Retinal progenitors and Muller glia	GOBP
GOBP_RESPONSE_TO_ACTIVITY	0.0697988	0.25684	0.0618193	-0.390936	-1.36167	55	ADSL|ANXA2|ATP5F1A|CFL1|COL6A1|CYBA|FIS1|FN1|FOS|GCLM|HSF1|ITGB1|METRNL|MMP2|POSTN|RBP4|SCO2|SLC38A2|UQCRC1	Cer	Retinal progenitors and Muller glia	GOBP
GOBP_RESPONSE_TO_ALCOHOL	0.139846	0.395122	0.0390593	-0.299333	-1.20174	151	ABCA1|ACTC1|AIFM1|AKT1|ATP5F1A|BRCA1|CAD|CALM3|CDK4|CLDN3|CYBA|DMAP1|EEF1B2|EEF2|FOS|FOSB|G6PD|GNAS|GNB1|GOT2|GSTP1|HNRNPD|NFE2L1|PARP1|PIM3|PMVK|PSMD14|RAD51|RBP4|RPL10A|RPS6|SDF4|SOD1|SREBF1	Cer	Retinal progenitors and Muller glia	GOBP
GOBP_RESPONSE_TO_ALKALOID	0.841618	0.94567	0.0272965	0.197517	0.814012	55	ABAT|BCHE|BCL2L1|CREB1|DNMT3A|GRIA1|HOMER1|MDM2|PPP2R2A|PRKAA1|PRKCE|PRKCG|RYR1|RYR3|SDK1|SETD2|SLC1A1|SLC8A1|SNCA|SPIDR|TACR3|TMEM38A|TMEM38B|TRPV1	Cer	Retinal progenitors and Muller glia	GOBP
GOBP_RESPONSE_TO_AMINE	0.112485	0.345878	0.0501793	-0.433147	-1.32992	29	CAD|CALM3|FOSB|SOD1|UROS	Cer	Retinal progenitors and Muller glia	GOBP
GOBP_RESPONSE_TO_AMINO_ACID_STARVATION	0.456138	0.723953	0.020648	-0.297561	-1.00256	46	ATF4|BECN1|EIF2S1|MAP1LC3A|MAPK3|RRAGA|RRAGC|SAR1A|SESN2|SH3GLB1|SLC38A2|UCP2	Cer	Retinal progenitors and Muller glia	GOBP
GOBP_RESPONSE_TO_AMPHETAMINE	0.0860958	0.293166	0.0599455	-0.52023	-1.41262	17	CALM3|SOD1	Cer	Retinal progenitors and Muller glia	GOBP
GOBP_RESPONSE_TO_AMYLOID_BETA	0.263762	0.54705	0.0460014	0.339768	1.13724	24	ABCC1|CACNA1A|CACNA2D1|CHRNA7|EPHB2|FOXO3|GSK3B|IGF1R|LRP1|PSEN1	Cer	Retinal progenitors and Muller glia	GOBP
GOBP_RESPONSE_TO_ANGIOTENSIN	0.445762	0.714024	0.0219985	-0.332543	-1.01267	28	AGTRAP|AHCYL1|CDC6|COL3A1|CYBA|FAM114A1|HSF1|NONO|RAC1|RELA	Cer	Retinal progenitors and Muller glia	GOBP
GOBP_RESPONSE_TO_ANTIBIOTIC	0.249706	0.530292	0.0319289	-0.380189	-1.16732	29	ENDOG|HSP90AA1|HYAL2|PPP2CB|RPL23	Cer	Retinal progenitors and Muller glia	GOBP
GOBP_RESPONSE_TO_ARSENIC_CONTAINING_SUBSTANCE	0.000124431	0.00298823	0.518848	-0.665335	-1.97794	25	DAXX|DDX3X|DHX36|FECH|GSTO1|HNRNPA1|HSF1|MKNK2|PPIF|RBM4|SLC38A2|SRRT|UROS|VCP|ZFAND2A	Cer	Retinal progenitors and Muller glia	GOBP
GOBP_RESPONSE_TO_ATP	0.135944	0.389648	0.0472282	-0.504238	-1.32819	15	CIB2|HSP90B1|PDXP|SOD1	Cer	Retinal progenitors and Muller glia	GOBP
GOBP_RESPONSE_TO_AUDITORY_STIMULUS	0.703834	0.8731	0.0256415	0.257562	0.851803	23	ERCC8|KCNQ3|KIAA0319L|NRXN1|NRXN2|SCN11A|SHANK3|USP53	Cer	Retinal progenitors and Muller glia	GOBP
GOBP_RESPONSE_TO_AXON_INJURY	0.544861	0.779698	0.0173552	-0.269195	-0.947631	59	APOA4|BAX|MAP2K2|SOD1	Cer	Retinal progenitors and Muller glia	GOBP
GOBP_RESPONSE_TO_BACTERIUM	0.00480559	0.0490385	0.21826	-0.340085	-1.42846	249	ABCA1|ADH5|AKAP12|AKIRIN2|AKT1|ARG2|CASP3|CD24|CDK4|CEBPB|CHMP5|CLDN3|COL6A1|COLEC12|CTR9|CYBA|E2F1|FAU|FGA|FGB|FOS|FUCA2|GPX4|GRN|GSTP1|HLA-A|HMGB1|HNRNPA0|HSF1|IRAK1|ISG15|JUND|LDOC1|LOXL1|MAP2K7|MAPK3|MAPKAPK2|MIF|MTDH|NAGK|NAGLU|NFKBIB|NFKBIL1|NPY|NQO1|OCIAD2|PABPN1|PAF1|PCK2|PDCD4|PLCG2|PLSCR3|PPP1R11|PRDX2|PRPF8|RAB14|RAC1|RBCK1|RELA|RHOA|ROMO1|RPL13A|RPL30|RPL39|RPS19|SELENOS|SELENOW|SHARPIN|SIGIRR|SLC7A5|SNX3|ST13|SYT11|TNFRSF1A|TNIP2|TRIB1|TSPO|TUSC2|UPF1|VIM|WFDC2|XBP1	Cer	Retinal progenitors and Muller glia	GOBP
GOBP_RESPONSE_TO_BMP	0.0889718	0.298191	0.110872	0.261495	1.21498	104	ABL1|ACVR1|ACVR2A|ACVR2B|ADAMTS12|ATF2|BMPR1A|BMPR1B|BMPR2|CHRDL1|COL2A1|CRIM1|CTDSPL2|FSTL4|FSTL5|FZD1|HIPK2|HIVEP1|LEMD3|NEO1|NFIA|NGLY1|NOTCH1|NOTCH2|PCSK6|RBPJ|RUNX2|SMAD2|SMAD6|SMAD9|SMURF1|SMURF2|SORL1|SOX11|TRIM33|TWSG1|UBE2O|USP15|USP9X|XIAP	Cer	Retinal progenitors and Muller glia	GOBP
GOBP_RESPONSE_TO_CADMIUM_ION	0.572318	0.800572	0.0181901	-0.30536	-0.929897	28	DAXX|GOT1|HSF1|MT1G|MT1H|PPP5C|SOD1|SUMO1	Cer	Retinal progenitors and Muller glia	GOBP
GOBP_RESPONSE_TO_CALCIUM_ION	0.774573	0.90716	0.0114816	-0.222286	-0.831359	87	ANXA11|CACYBP|CALM1|CALM2|CALM3|CPNE3|DUSP1|ENDOG|FGA|FGB|FOS|FOSB|GDI1|HNRNPD|JUN|JUND|PDCD6|PLCG2|PPIF|TUBA1A	Cer	Retinal progenitors and Muller glia	GOBP
GOBP_RESPONSE_TO_CAMP	0.623245	0.828013	0.0160064	-0.2669	-0.899258	46	ALAS1|ATP5PO|BSG|CARM1|COL1A1|DUSP1|EZR|FOS|FOSB|GUCD1|RAP1B|RELA|SREBF1|TOP1	Cer	Retinal progenitors and Muller glia	GOBP
GOBP_RESPONSE_TO_CARBOHYDRATE	0.0356642	0.169764	0.0814078	-0.336755	-1.34909	148	APOA2|BAD|CASP3|CDT1|COL6A2|COLEC12|CYBA|DYNLL1|EIF2B1|EIF2B4|EIF2B5|ELAVL1|ENDOG|ENY2|FAM3A|FIS1|FKBP1B|GCLM|GSTP1|JAGN1|LIN28A|MPC2|PHPT1|PIM3|PRKACA|RAB11B|RAC1|RACK1|RBM4|SELENOS|SESN2|SMARCA4|SOX4|SREBF1|SRF|SRI|TRA2B|UBTF|UCP2|USF2|XBP1|ZBED3	Cer	Retinal progenitors and Muller glia	GOBP
GOBP_RESPONSE_TO_CHEMOKINE	0.530051	0.772715	0.0312758	0.278535	0.952347	26	ACKR3|ACKR4|CCL2|DOCK8|JAK2|LRCH1|OXSR1|RBM15|SH2B3|SLIT2|SLIT3|STK39|WBP1L|WNK1	Cer	Retinal progenitors and Muller glia	GOBP
GOBP_RESPONSE_TO_COCAINE	0.978888	0.994541	0.0103934	-0.186773	-0.563577	27	FADD|FOSB|HSP90AA1	Cer	Retinal progenitors and Muller glia	GOBP
GOBP_RESPONSE_TO_COLD	0.109099	0.340093	0.051016	-0.43482	-1.33505	29	ACADVL|HSP90AA1|HSPD1|NFE2L1|PRKACA|THRA|TMEM135|UCP2	Cer	Retinal progenitors and Muller glia	GOBP
GOBP_RESPONSE_TO_COPPER_ION	0.0598032	0.234658	0.0711887	-0.489284	-1.43712	24	ATP5F1D|BACE1|BECN1|DAXX|HSF1|MAP1LC3A|NFE2L1|PARK7|SOD1	Cer	Retinal progenitors and Muller glia	GOBP
GOBP_RESPONSE_TO_CORTICOSTEROID	0.134871	0.388089	0.0418207	-0.332538	-1.23861	84	AIFM1|ATP5F1A|BMI1|CAD|CALM3|CASP3|CBX3|CYBA|DUSP1|FOS|FOSB|GSK3A|GSTP1|HDAC3|HMGB1|HNRNPU|MDK|MT-ND3|PARP1|PDCD7|RAN|UBE2L3|UCP2	Cer	Retinal progenitors and Muller glia	GOBP
GOBP_RESPONSE_TO_DEXAMETHASONE	0.924181	0.981328	0.0222415	0.198962	0.710981	30	PIK3CA|SMYD3|USP8	Cer	Retinal progenitors and Muller glia	GOBP
GOBP_RESPONSE_TO_DIETARY_EXCESS	0.657224	0.849868	0.0171203	-0.322234	-0.861082	16	APOE|COL6A1	Cer	Retinal progenitors and Muller glia	GOBP
GOBP_RESPONSE_TO_DSRNA	0.141986	0.397462	0.0444124	-0.427634	-1.29036	27	COLEC12|DDX1|DDX21|DHX36|DHX9|FLOT1|IRF3|MAPK3|MAVS|MUL1|NFKBIA|NPM1|PDE12|PMAIP1|PQBP1|RALB|SLC3A2|ZCCHC3	Cer	Retinal progenitors and Muller glia	GOBP
GOBP_RESPONSE_TO_ELECTRICAL_STIMULUS	0.798593	0.919173	0.0141232	-0.273788	-0.760877	19	AKAP12|BRD1|CALR|HNRNPD|MMP2|NSMF	Cer	Retinal progenitors and Muller glia	GOBP
GOBP_RESPONSE_TO_ENDOPLASMIC_RETICULUM_STRESS	0.000499294	0.00890919	0.477271	-0.373045	-1.55748	230	AIFM1|AKT1|ATAD3A|ATF4|BAG6|BAX|BBC3|BCAP31|BFAR|CALR|CANX|CEBPB|CLU|COPS5|CREB3|DDIT3|DDRGK1|DDX3X|DNAJB12|DNAJB2|DNAJB9|DNAJC10|EEF2|EIF2B5|EIF2S1|EIF4G1|ERP29|FIS1|GRINA|HERPUD1|HSP90B1|HSPA5|HYOU1|JAGN1|JUN|LPCAT3|MANF|MARCKS|NFE2L1|NPLOC4|NRBF2|OS9|P4HB|PARK7|PDIA3|PDIA6|PIGBOS1|PIK3R2|PMAIP1|PPP1R15A|PPP2CB|PSMC6|RACK1|RNF139|RNF7|SDF2L1|SEC61B|SELENOK|SELENOS|SERP2|SESN2|SGTA|STUB1|SVIP|TARDBP|TBL2|TMCO1|TMED2|TMEM258|TMEM259|TMUB1|TMUB2|TOR1A|TXNDC12|UBE2J1|UBE2J2|UBQLN2|UBXN1|UBXN2A|UBXN4|UBXN6|UBXN8|UFC1|UFD1|USP14|VCP|XBP1	Cer	Retinal progenitors and Muller glia	GOBP
GOBP_RESPONSE_TO_EPIDERMAL_GROWTH_FACTOR	0.0459127	0.197752	0.078404	-0.435125	-1.44867	43	AKT1|BECN1|BLOC1S6|CAD|CFL1|COL1A1|DAB2|DUSP3|FOS|GIT1|GSTP1|IQGAP1|MAPK3|MCM7|NCL|PDPK1|SNX6|SPG21|SYAP1|TPR|ZFP36L2|ZPR1	Cer	Retinal progenitors and Muller glia	GOBP
GOBP_RESPONSE_TO_ESTRADIOL	0.234956	0.513304	0.0307979	-0.320386	-1.15422	68	AIFM1|ARPC1B|CALR|CASP3|COL1A1|DDX18|DUSP1|EEF2|ENDOG|EZH2|FAM210B|GPX4|GSTP1|HNRNPD|HSF1|KAT5|MBD3|MBD4|MMP2|POSTN|RUVBL2|SOCS2	Cer	Retinal progenitors and Muller glia	GOBP
GOBP_RESPONSE_TO_ESTROGEN	0.311822	0.596382	0.0275305	-0.349727	-1.10967	34	ARPC1B|CD24|CITED2|CITED4|GSTM3|HSP90AA1|KRT19|MMP2|NCOA4|PELP1|RCAN1|SERPINB9|WBP2	Cer	Retinal progenitors and Muller glia	GOBP
GOBP_RESPONSE_TO_ETHANOL	0.148153	0.403982	0.0403297	-0.342479	-1.23381	68	ACTC1|ALAS1|ATP5F1A|CLDN3|DMAP1|EEF1B2|EEF2|FECH|FOS|FOSB|G6PD|GOT2|GSTP1|PSMD14|RBP4|RELA|RPL10A|RPS6|SDF4|SOD1|SREBF1	Cer	Retinal progenitors and Muller glia	GOBP
GOBP_RESPONSE_TO_FATTY_ACID	0.538484	0.776734	0.0188236	-0.300747	-0.947979	33	CCNB1|CDK4|E2F1|HES1|JUND|SMARCD1|SREBF1|UCP2	Cer	Retinal progenitors and Muller glia	GOBP
GOBP_RESPONSE_TO_FIBROBLAST_GROWTH_FACTOR	0.983816	0.995977	0.0263267	0.158418	0.682843	70	DSTYK|EXT2|FGFR2|FRS2|HHIP|IFT80|KIF16B|NPTN|OFD1|RUNX2|SNCA|SOS1	Cer	Retinal progenitors and Muller glia	GOBP
GOBP_RESPONSE_TO_FLUID_SHEAR_STRESS	0.255101	0.536047	0.0311896	-0.365466	-1.15961	34	ABCA1|AKT1|GNAS|MMP2|PPP2CA|PRKACA|XBP1	Cer	Retinal progenitors and Muller glia	GOBP
GOBP_RESPONSE_TO_FOOD	0.388459	0.668206	0.024611	-0.361674	-1.05404	23	AKT1|G6PD|NENF|NPY|SREBF1|TMEM126B|TMEM135	Cer	Retinal progenitors and Muller glia	GOBP
GOBP_RESPONSE_TO_FUNGUS	0.163394	0.422433	0.0423574	-0.472259	-1.28236	17	COTL1|CRK|FAM3A|GAPDH|JAGN1|NPY|PLCG2	Cer	Retinal progenitors and Muller glia	GOBP
GOBP_RESPONSE_TO_GAMMA_RADIATION	0.146137	0.40238	0.0422667	-0.380557	-1.267	43	BAX|CYBA|HRAS|HSF1|PARP1|PRKDC|RAD51|RPL26|TMEM109|TOP1|TSPYL5|XRCC5|XRCC6|ZMPSTE24	Cer	Retinal progenitors and Muller glia	GOBP
GOBP_RESPONSE_TO_GROWTH_FACTOR	0.981316	0.995023	0.00310227	-0.173195	-0.759178	495	ACTA2|AKT1|AKT1S1|APOA1|APPL1|ARF6|ARPC3|BAMBI|BCAR1|BECN1|BRMS1|CAD|CASP3|CCN1|CCN2|CD63|CDKN1C|CFL1|CHURC1|CITED2|COL1A1|COL1A2|COL3A1|CORO1B|CPNE3|CRK|DCN|DDX5|DTYMK|DYNC1LI2|E2F1|EEF2|EHD1|EHD4|EID2|EIF4A3|EMD|FAM89B|FBXL15|FERMT2|FEZ1|FIBP|FKBP1A|FKBP8|FOS|FST|GCLM|GIPC1|GPC1|GSTP1|HES1|HGS|HSP90AB1|HSPA5|HSPB1|HTRA2|HYAL2|IER2|IL17RD|ILK|ING1|ING2|ITGB1|JUN|MAPK3|MCM7|MSX1|NCL|NDN|NPNT|PARP1|PDCD5|PDCD6|PEG10|PIN1|POSTN|PPM1A|PRMT1|RAB14|RAB35|RACK1|RBBP4|RBBP7|RELA|SAP30|SAP30L|SFRP2|SNRNP70|SNW1|SNX6|STK11|STK16|STRAP|STUB1|SUDS3|SYAP1|TPR|UBE2D3|VEGFB|XBP1|ZDHHC16|ZFP36L2|ZPR1|ZYX	Cer	Retinal progenitors and Muller glia	GOBP
GOBP_RESPONSE_TO_GROWTH_HORMONE	0.579688	0.803335	0.0294583	0.275141	0.927594	25	MBD5|PTK2|STAT3	Cer	Retinal progenitors and Muller glia	GOBP
GOBP_RESPONSE_TO_HEAT	5.90204e-05	0.00169177	0.557332	-0.534364	-1.92266	67	AKT1|BAG3|DAXX|DHX36|DNAJA1|DNAJA2|DNAJA3|DNAJB1|DNAJB4|DNAJB6|DNAJC2|DNAJC7|EEF1D|EIF2B1|EIF2B4|EIF2B5|EIF2S1|HSBP1|HSF1|HSP90AA1|HSP90AB1|HSPB1|HTRA2|IER5|IRAK1|MAP2K7|MAPKAPK2|PDCD6|PRKACA|PSIP1|RBBP7|SLU7|SOD1|STUB1|TPR|VCP|YWHAE	Cer	Retinal progenitors and Muller glia	GOBP
GOBP_RESPONSE_TO_HYDROGEN_PEROXIDE	0.00969094	0.0733198	0.167659	-0.435707	-1.56436	66	AIFM1|BECN1|CASP3|CFL1|COL1A1|CRK|DUSP1|EEF2|EZH2|FABP1|HSF1|MAP1LC3A|MMP2|MT-ND5|OSER1|PARK7|PPIF|PPP2CB|RELA|RHOB|RPS3|SOD1|ZNF580	Cer	Retinal progenitors and Muller glia	GOBP
GOBP_RESPONSE_TO_INCREASED_OXYGEN_LEVELS	0.619234	0.82746	0.0178196	-0.320632	-0.89106	19	ATP6AP1|ATP6V0D1|ATP6V1G1|MMP2	Cer	Retinal progenitors and Muller glia	GOBP
GOBP_RESPONSE_TO_INSULIN	0.814161	0.929313	0.00900294	-0.205071	-0.841352	191	AHSG|AKT1|CAD|COL6A1|CTSD|EIF4EBP2|EIF6|GSK3A|GSTP1|HADHA|HRAS|LONP1|NCL|NUCKS1|PARP1|PRKDC|RAB8A|RBP4|RBX1|RPS6|RPS6KB2|SELENOS|SESN2|SREBF1|SRSF4|SRSF5|SRSF6|UCP2|XBP1|YWHAG|ZBED3|ZNF106	Cer	Retinal progenitors and Muller glia	GOBP
GOBP_RESPONSE_TO_INTERFERON_BETA	0.0284597	0.146084	0.106111	-0.560111	-1.55659	19	BST2|CALM1|CDC34|HTRA2|IFITM2|IFITM3|NDUFA13	Cer	Retinal progenitors and Muller glia	GOBP
GOBP_RESPONSE_TO_INTERLEUKIN_1	0.131806	0.383064	0.0434137	-0.354426	-1.25735	62	AKAP12|BMI1|CEBPB|CFL1|CYBA|FGB|HES1|HYAL2|IGBP1|IRAK1|MAP2K7|MAPK3|MMP2|RBMX|RELA|SIGIRR|TAF9|TAX1BP1|TLE5|TNIP2|UPF1|VRK2|YY1	Cer	Retinal progenitors and Muller glia	GOBP
GOBP_RESPONSE_TO_INTERLEUKIN_4	0.00275314	0.0320931	0.344521	-0.630173	-1.81776	22	CDK4|FASN|HSP90AB1|HSPA5|IMPDH2|KEAP1|MCM2|NFIL3|RPL3|TCF7|TUBA1B|XBP1	Cer	Retinal progenitors and Muller glia	GOBP
GOBP_RESPONSE_TO_INTERLEUKIN_6	0.615341	0.824833	0.0275061	0.277299	0.897423	21	FER|JAK1|JAK2|NFKB1|PTPN2|ST3GAL6|STAT3|YAP1	Cer	Retinal progenitors and Muller glia	GOBP
GOBP_RESPONSE_TO_INTERLEUKIN_7	0.000721838	0.0118233	0.477271	-0.702722	-1.85101	15	ATIC|ATP5F1B|GIPC1|HMGB1|HSPD1|P4HB|PDIA3|RAD23B|STIP1|YBX1	Cer	Retinal progenitors and Muller glia	GOBP
GOBP_RESPONSE_TO_IONIZING_RADIATION	0.299231	0.587788	0.0250653	-0.279758	-1.09424	121	BAX|BBC3|BRAT1|BRCA1|CASP3|CYBA|EEF1D|ERCC1|GADD45A|HRAS|HSF1|HUS1|KAT5|LZIC|MTA1|NABP2|NUCKS1|PARP1|PRKDC|RAD51|RHOB|RNF8|RPL26|SFRP2|STK11|SWI5|TMEM109|TOP1|TSPYL5|XRCC5|XRCC6|ZMPSTE24	Cer	Retinal progenitors and Muller glia	GOBP
GOBP_RESPONSE_TO_IRON_ION	0.639008	0.837234	0.0268486	0.273054	0.883687	21	ABAT|ATG5|BCL2|CYBRD1|SLC11A2|SNCA|TFRC	Cer	Retinal progenitors and Muller glia	GOBP
GOBP_RESPONSE_TO_ISCHEMIA	0.640638	0.837234	0.0159644	-0.271756	-0.883427	38	AIFM1|EEF2|PINK1|PPIF|SQSTM1|STUB1|UCHL1	Cer	Retinal progenitors and Muller glia	GOBP
GOBP_RESPONSE_TO_KETONE	0.709562	0.87605	0.0118648	-0.223286	-0.880572	130	AIFM1|AKT1|ATP5F1A|BMI1|CAD|CALM3|CALR|CBX3|CDK4|CYBA|DUSP1|FOS|FOSB|GNAS|GNB1|HDAC3|HNRNPD|HSF1|MSN|NASP|PARK7|PARP1|PIM3|POSTN|PSPH|RWDD1|SREBF1|UCP2|WBP2	Cer	Retinal progenitors and Muller glia	GOBP
GOBP_RESPONSE_TO_LAMINAR_FLUID_SHEAR_STRESS	0.194344	0.4622	0.0384077	-0.457647	-1.24268	17	ABCA1|AKT1|GNAS|XBP1	Cer	Retinal progenitors and Muller glia	GOBP
GOBP_RESPONSE_TO_LEAD_ION	0.0494894	0.206897	0.0800618	-0.553125	-1.50194	17	BACE1|BECN1|FECH|MAP1LC3A|PPP1CA|PPP2CA|PPP2CB|PPP5C|UCP2	Cer	Retinal progenitors and Muller glia	GOBP
GOBP_RESPONSE_TO_LEPTIN	0.396237	0.676781	0.0347046	0.35447	1.03844	15	BBS2|BBS4|LEPR|STAT3|UGCG	Cer	Retinal progenitors and Muller glia	GOBP
GOBP_RESPONSE_TO_LEUKEMIA_INHIBITORY_FACTOR	0.0662057	0.249954	0.0618193	-0.360975	-1.33316	80	BCLAF1|CACYBP|GCLM|GNPNAT1|HNRNPU|MAT2A|MRPL15|MYBL2|NCL|PDCD10|PMM1|RPS16|SMARCA5|SRM|SRSF3|SRSF7|TEX14|XBP1|XRCC5	Cer	Retinal progenitors and Muller glia	GOBP
GOBP_RESPONSE_TO_LIGHT_STIMULUS	0.22221	0.498762	0.0287597	-0.269969	-1.12469	224	AKT1|ATF4|AURKB|B4GALT2|BAX|CASP3|COL6A1|COL6A2|COPS9|DUSP1|DYNLRB1|EI24|EIF2S1|ERCC1|FEN1|FOS|HMGN1|HUS1|HYAL2|IFT20|ITGB1|JUND|MMP2|MSH6|MT-ND3|NMT1|NPM1|NPY|NR2F6|NSMCE3|PARP1|PCLAF|POLD3|PPID|PPP1CA|RBM4|RBP4|RBX1|RIC8A|RPL26|RUVBL2|SDF4|SIRT6|STK11|TIMP1|TRIAP1|TUBA1A|UBE2A|USP1|XPC|YY1	Cer	Retinal progenitors and Muller glia	GOBP
GOBP_RESPONSE_TO_LIPOPROTEIN_PARTICLE	0.0362399	0.171233	0.0943435	-0.573438	-1.53236	16	ABCA1|AKT1|APOE|CD81|ITGB1	Cer	Retinal progenitors and Muller glia	GOBP
GOBP_RESPONSE_TO_MECHANICAL_STIMULUS	0.797705	0.918813	0.0100283	-0.210881	-0.835768	136	BACE1|BAD|BAG3|CCNB1|CHEK1|CITED2|CNN2|CNTNAP2|COL6A1|CYBA|ENDOG|FADD|FOS|FOSB|GADD45A|GSN|HDAC3|JUN|JUND|MAPK3|MDK|MMP2|POSTN|PSPH|SERPINE2|SLC38A2|STRA6|TNFRSF1A|TUBA1A|XPC	Cer	Retinal progenitors and Muller glia	GOBP
GOBP_RESPONSE_TO_METAL_ION	0.358608	0.638815	0.0209563	-0.254116	-1.0521	208	ANXA11|ATF4|ATP5F1D|BACE1|BECN1|BSG|CACYBP|CALM1|CALM2|CALM3|CALR|CASP3|CCNB1|CPNE3|CUTA|DAXX|DUSP1|EIF2S1|ENDOG|FGA|FGB|FOS|FOSB|G6PD|GDI1|GSK3A|HNRNPD|HSF1|HSP90B1|IMPA2|JUN|JUND|LONP1|MAP1LC3A|NFE2L1|PARK7|PARP1|PDCD6|PLCG2|PPIF|PPP1CA|PPP2CA|PPP2CB|SLC25A39|SOD1|TUBA1A|UCP2|UROS	Cer	Retinal progenitors and Muller glia	GOBP
GOBP_RESPONSE_TO_MINERALOCORTICOID	0.347772	0.629695	0.0269806	-0.391381	-1.08768	19	AIFM1|CALM3|CYBA|FOSB|PARP1|RAN	Cer	Retinal progenitors and Muller glia	GOBP
GOBP_RESPONSE_TO_MISFOLDED_PROTEIN	0.262308	0.54545	0.0321922	-0.425679	-1.17108	18	CLU|RNF126|SDF2L1|STUB1|UFD1|VCP	Cer	Retinal progenitors and Muller glia	GOBP
GOBP_RESPONSE_TO_MOLECULE_OF_BACTERIAL_ORIGIN	0.00489339	0.0496175	0.223479	-0.375886	-1.51086	154	ABCA1|ADH5|AKAP12|AKIRIN2|AKT1|CASP3|CD24|CDK4|CEBPB|CHMP5|COL6A1|CTR9|E2F1|FOS|GIT1|GPX4|GSTP1|HMGB1|HNRNPA0|HSF1|INAVA|IRAK1|JUND|LDOC1|LOXL1|MAP2K7|MAPK3|MAPKAPK2|MIF|MTDH|MYD88|NAGLU|NFKBIB|NFKBIL1|NQO1|PABPN1|PAF1|PCK2|PDCD4|PLCG2|PLSCR3|PRDX2|PRPF8|RAC1|RELA|RHOA|RPL13A|SBNO2|SELENOS|SELENOW|SIGIRR|SLC7A5|TNIP2|TRIB1|TSPO|UPF1|VIM|XBP1	Cer	Retinal progenitors and Muller glia	GOBP
GOBP_RESPONSE_TO_MONOAMINE	0.63975	0.837234	0.0162877	-0.280414	-0.883886	33	FLNA|GNAS|GSK3A|VPS35	Cer	Retinal progenitors and Muller glia	GOBP
GOBP_RESPONSE_TO_MURAMYL_DIPEPTIDE	0.859599	0.95365	0.0133172	-0.266226	-0.701254	15	CHMP5|INAVA|LDOC1|NAGK|NFKBIA|RELA|TRIM41|VIM	Cer	Retinal progenitors and Muller glia	GOBP
GOBP_RESPONSE_TO_MUSCLE_ACTIVITY	0.157814	0.414862	0.0427021	-0.448691	-1.27918	21	ADSL|ATP5F1A|COL6A1|FIS1|FN1|ITGB1|METRNL|POSTN|RBP4|SLC38A2	Cer	Retinal progenitors and Muller glia	GOBP
GOBP_RESPONSE_TO_MUSCLE_STRETCH	0.062933	0.242471	0.0967542	0.436215	1.42761	22	GPI|NFKB1|PIK3CA|PTK2|RAF1|SLC8A1|TTN	Cer	Retinal progenitors and Muller glia	GOBP
GOBP_RESPONSE_TO_NERVE_GROWTH_FACTOR	0.149755	0.406042	0.0682684	0.310903	1.20944	43	ACAP2|BPTF|CBL|CD2AP|EEF2K|KIDINS220|MAGI2|NTRK3|RAPGEF1|RAPGEF2|TMEM108|USP8|WASF1	Cer	Retinal progenitors and Muller glia	GOBP
GOBP_RESPONSE_TO_NICOTINE	0.520047	0.767886	0.0310401	0.28832	0.953524	23	ABAT|BCL2|CHRNA7|GABBR1|MT-ND4|NFKB1|PPARA	Cer	Retinal progenitors and Muller glia	GOBP
GOBP_RESPONSE_TO_NITRIC_OXIDE	0.765202	0.902532	0.0149969	-0.296382	-0.780687	15	AIFM1|ATP5F1A|CRK|HNRNPD	Cer	Retinal progenitors and Muller glia	GOBP
GOBP_RESPONSE_TO_NUTRIENT	0.123393	0.36594	0.0438061	-0.331412	-1.24507	90	ABCA1|ADSL|BECN1|COL1A1|COX4I1|EEF2|FASN|GCLM|GNAI2|GSTP1|HSF1|MAF|MAT2A|POR|POSTN|PRMT1|RELA|RXRA|RXRB|SFRP2|SNW1|SREBF1|SRF|STAT1|TFAM|TSPO|USF2|XBP1	Cer	Retinal progenitors and Muller glia	GOBP
GOBP_RESPONSE_TO_NUTRIENT_LEVELS	0.271268	0.556116	0.0246564	-0.253677	-1.0869	320	ABCA1|ADSL|AKT1|ALAS1|APOE|ATF4|BAX|BECN1|CAD|COL1A1|COL6A1|COX4I1|CYBA|DDIT3|DNAJC15|DSC2|EEF2|EIF2AK1|EIF2S1|EIF4G1|FADS1|FASN|FIS1|FOS|G6PD|GABARAP|GABARAPL1|GABARAPL2|GCLM|GNAI2|GSTP1|HDAC3|HNRNPA1|HSF1|HSPA5|HSPA8|KAT5|LAMTOR1|MAP1LC3A|MAP1LC3B|MAPK3|MAT2A|MBD3|MLST8|MYBBP1A|NENF|NPY|PARP2|PCK2|PICK1|PLIN2|PMAIP1|POSTN|PRMT1|PRR5|PSPH|RELA|RRAGA|RRAGC|RRP8|RXRA|SAR1A|SESN2|SFRP2|SH3GLB1|SLC38A2|SLC7A5|SMDT1|SNW1|SOD1|SREBF1|SRF|TBL2|TFAM|TMEM126B|TMEM135|TSPO|UCP2|USF2|WDR45|WDR45B|WIPI2|XBP1|YWHAG|YWHAZ	Cer	Retinal progenitors and Muller glia	GOBP
GOBP_RESPONSE_TO_ORGANOPHOSPHORUS	0.428703	0.703275	0.0207373	-0.286205	-1.02452	65	ALAS1|ATP5PO|BSG|CARM1|CIB2|COL1A1|DUSP1|EZR|FOS|FOSB|GUCD1|HSP90B1|PDXP|RAP1B|RELA|SOD1|SREBF1|TOP1	Cer	Retinal progenitors and Muller glia	GOBP
GOBP_RESPONSE_TO_OSMOTIC_STRESS	0.458866	0.725904	0.0200672	-0.286275	-0.999533	56	AKR1B1|ATP1A1|BAD|BAX|CASP3|DDX3X|EFHD1|HSP90AA1|LETM1|LRRC8A|MAP2K7|MLST8|RAC1|SERPINB6|TSC22D3|XRCC6|YBX3	Cer	Retinal progenitors and Muller glia	GOBP
GOBP_RESPONSE_TO_OXIDATIVE_STRESS	0.000386053	0.00721083	0.498493	-0.358242	-1.51936	283	AAAS|AIFM1|AKT1|APOA4|APOE|ATF4|ATOX1|BANF1|BECN1|CASP3|CCS|CFL1|CHCHD2|COA8|COL6A1|CRK|DHFR|DUSP1|EEF2|EIF2S1|ENDOG|ERCC1|EZH2|FABP1|FOS|G6PD|GCLM|GPX4|GPX8|GSTP1|HMOX2|HSF1|HTRA2|HYAL2|KCMF1|KEAP1|LONP1|MAP1LC3A|MMP2|MSRB2|MT-ND1|MT-ND3|MT-ND5|NFE2L1|NQO1|NUDT1|NUDT15|OSER1|PARK7|PARP1|PDCD10|PDLIM1|PINK1|PPIA|PPIF|PPP2CB|PRDX1|PRDX2|PRDX4|PRDX5|PRDX6|PSIP1|PSMB5|PYCR1|RACK1|RBX1|RHOB|ROMO1|RPS3|RWDD1|SELENOK|SELENOS|SESN2|SOD1|STAU1|STK25|STX2|TOR1A|TPM1|UCP2|XBP1|ZNF580	Cer	Retinal progenitors and Muller glia	GOBP
GOBP_RESPONSE_TO_OXYGEN_LEVELS	0.303503	0.592173	0.023346	-0.25797	-1.07892	235	ACAA2|ADA|ADO|ADSL|AIFM1|AKT1|ALAS1|ATF4|ATP6AP1|ATP6V0D1|ATP6V1G1|BAD|BBC3|BECN1|CASP3|CCNB1|CD24|CHCHD2|CITED2|CLDN3|COL1A1|COL6A1|CYBA|E2F1|EGLN2|ENDOG|FABP1|FIS1|FOS|HILPDA|HMOX2|HSF1|HSP90B1|HYOU1|IRAK1|JUND|LONP1|MAP1LC3A|MLST8|MMP2|MT-ND1|MT-ND2|MT-ND5|NDUFS2|NONO|NOP53|P4HB|PARP2|PDLIM1|PIN1|PINK1|PLAT|PMAIP1|POSTN|PSEN2|RTN4|SRF|STUB1|TBL2|TFAM|UCP2|VEGFB|WTIP	Cer	Retinal progenitors and Muller glia	GOBP
GOBP_RESPONSE_TO_PAIN	0.57322	0.800572	0.0190067	-0.333469	-0.917402	18	AKT1|COL6A1	Cer	Retinal progenitors and Muller glia	GOBP
GOBP_RESPONSE_TO_PEPTIDE_HORMONE	0.503009	0.758551	0.0153806	-0.232789	-0.990596	292	AHSG|AKT1|APPL1|BSG|CACYBP|CAD|CFL1|COL6A1|CSK|CTSD|CYBA|CYC1|EIF2B1|EIF2B4|EIF4EBP2|EIF6|GNAS|GSK3A|GSTP1|HADHA|HRAS|HSF1|JUND|LEPROTL1|LONP1|NCL|NUCKS1|NUDC|PARP1|PRKACA|PRKDC|RAB13|RAB8A|RAC1|RANGAP1|RBP4|RBX1|RPS6|RPS6KB2|SELENOS|SESN2|SREBF1|SRSF4|SRSF5|SRSF6|TIMP1|TOP1|UCP2|XBP1|YWHAG|ZBED3|ZNF106	Cer	Retinal progenitors and Muller glia	GOBP
GOBP_RESPONSE_TO_PLATELET_DERIVED_GROWTH_FACTOR	0.502357	0.758228	0.0306733	0.30531	0.963354	19	CBL|FER	Cer	Retinal progenitors and Muller glia	GOBP
GOBP_RESPONSE_TO_PROGESTERONE	0.185752	0.448887	0.0556149	0.362344	1.2128	24	ABHD2|GPI|NCOA1|NCOA2|TRERF1|TXNIP|VPS54	Cer	Retinal progenitors and Muller glia	GOBP
GOBP_RESPONSE_TO_PROSTAGLANDIN	0.415168	0.691548	0.0239993	-0.371775	-1.03319	19	AKT1|GNAS|YY1	Cer	Retinal progenitors and Muller glia	GOBP
GOBP_RESPONSE_TO_PROSTAGLANDIN_E	0.492518	0.752143	0.0215568	-0.370804	-0.976718	15	AKT1|GNAS	Cer	Retinal progenitors and Muller glia	GOBP
GOBP_RESPONSE_TO_PURINE_CONTAINING_COMPOUND	0.622951	0.828009	0.0149399	-0.249146	-0.914307	77	ADA|ALAS1|ATP5PO|BSG|CAD|CARM1|CIB2|COL1A1|DUSP1|EZR|FOS|FOSB|GUCD1|HSP90B1|PDXP|RAP1B|RELA|SOD1|SREBF1|TOP1	Cer	Retinal progenitors and Muller glia	GOBP
GOBP_RESPONSE_TO_RADIATION	0.149479	0.405638	0.0356756	-0.269585	-1.15534	321	AKT1|ATF4|AURKB|B4GALT2|BAX|BBC3|BRAT1|BRCA1|CASP3|COL3A1|COL6A1|COL6A2|COPS9|CYBA|DHX36|DUSP1|DYNLRB1|EEF1D|EI24|EIF2S1|ERCC1|FECH|FEN1|FOS|GADD45A|HMGN1|HRAS|HSF1|HUS1|HYAL2|IFT20|ITGB1|JUND|KAT5|LZIC|MAP2K7|MMP2|MSH6|MT-ND3|MTA1|NABP2|NMT1|NPM1|NPY|NR2F6|NSMCE3|NUCKS1|PARP1|PCLAF|POLD3|PPID|PPP1CA|PRKDC|RAD51|RBM4|RBP4|RBX1|RELA|RHOB|RIC8A|RNF8|RPL26|RUVBL2|SDF4|SFRP2|SIRT6|SMC1A|STK11|SWI5|TIMP1|TMEM109|TOP1|TRIAP1|TSPYL5|TUBA1A|UBE2A|USP1|XPC|XRCC5|XRCC6|YY1|ZMPSTE24	Cer	Retinal progenitors and Muller glia	GOBP
GOBP_RESPONSE_TO_REACTIVE_OXYGEN_SPECIES	4.19646e-05	0.0012888	0.557332	-0.455522	-1.78965	126	AIFM1|AKT1|APOA4|APOE|BECN1|CASP3|CCS|CFL1|COA8|COL6A1|CRK|DHFR|DUSP1|EEF2|ENDOG|EZH2|FABP1|FOS|GSTP1|HSF1|HYAL2|MAP1LC3A|MMP2|MT-ND5|NQO1|NUDT15|OSER1|PARK7|PDCD10|PINK1|PPIF|PPP2CB|PRDX1|PRDX2|PRDX5|RACK1|RHOB|ROMO1|RPS3|SESN2|SOD1|STK25|TPM1|UCP2|ZNF580	Cer	Retinal progenitors and Muller glia	GOBP
GOBP_RESPONSE_TO_RETINOIC_ACID	0.7479	0.89535	0.0127639	-0.237914	-0.837516	59	ABCA1|DUSP1|HTRA2|MMP2|NDUFA13|RBP4|SNRNP70|SNW1|SREBF1|TEAD2	Cer	Retinal progenitors and Muller glia	GOBP
GOBP_RESPONSE_TO_SALT	0.662058	0.853167	0.0169071	-0.315083	-0.855566	17	DAB2|DAXX|HNRNPA1|HNRNPD|HSF1	Cer	Retinal progenitors and Muller glia	GOBP
GOBP_RESPONSE_TO_STARVATION	0.786889	0.914601	0.00980309	-0.210155	-0.850693	165	ADSL|ATF4|BECN1|CAD|DDIT3|DNAJC15|DSC2|EIF2AK1|EIF2S1|FADS1|FOS|GABARAP|GABARAPL1|GABARAPL2|HNRNPA1|HSPA5|HSPA8|KAT5|MAP1LC3A|MAP1LC3B|MAPK3|MYBBP1A|PCK2|PICK1|PLIN2|PMAIP1|RRAGA|RRAGC|RRP8|SAR1A|SESN2|SH3GLB1|SLC38A2|SLC7A5|SMDT1|SREBF1|TBL2|UCP2|WDR45|WDR45B|WIPI2|XBP1|YWHAG|YWHAZ	Cer	Retinal progenitors and Muller glia	GOBP
GOBP_RESPONSE_TO_STEROID_HORMONE	0.382471	0.662211	0.0199119	-0.250191	-1.03868	216	AIFM1|ATP1A1|ATP5F1A|BMI1|BRCA1|CAD|CALM3|CALR|CASP3|CBX3|CYBA|DAXX|DDRGK1|DDX5|DDX54|DUSP1|EGLN2|FKBP4|FOS|FOSB|GSK3A|GSTP1|HMGB1|HNRNPU|HSPA8|JUN|JUND|LBH|MDK|MT-ND3|PAGR1|PARK7|PARP1|PDCD7|PRMT2|RAN|RBBP7|RHOA|RWDD1|RXRA|SAFB|SMARCA4|SREBF1|TADA3|TAF7|UBE2L3|UCP2|WBP2|YWHAH	Cer	Retinal progenitors and Muller glia	GOBP
GOBP_RESPONSE_TO_STEROL	0.23388	0.512653	0.0480642	0.36572	1.16727	20	INSIG1|INSIG2|LRP6|RORA|SMAD2|TGFBR2	Cer	Retinal progenitors and Muller glia	GOBP
GOBP_RESPONSE_TO_STEROL_DEPLETION	0.135753	0.389572	0.0625898	0.447142	1.30993	15	FBXW7|INSIG1|INSIG2|SREBF2	Cer	Retinal progenitors and Muller glia	GOBP
GOBP_RESPONSE_TO_TEMPERATURE_STIMULUS	0.000223419	0.00469474	0.518848	-0.456108	-1.75595	107	ACADVL|AKT1|BAG3|DAXX|DNAJA1|DNAJA2|DNAJA3|DNAJB1|DNAJB4|DNAJB6|DNAJC2|DNAJC7|EEF1D|EIF2B1|EIF2B4|EIF2B5|EIF2S1|GLRX2|HSBP1|HSF1|HSP90AA1|HSP90AB1|HSPB1|HSPD1|HTRA2|IER5|IRAK1|MAP2K7|METRNL|NFE2L1|NR2F6|PDCD6|PRKACA|PSIP1|RBBP7|SLU7|SOD1|STUB1|THRA|TMEM135|TOP1|TPR|UCP2|VCP|YWHAE	Cer	Retinal progenitors and Muller glia	GOBP
GOBP_RESPONSE_TO_TESTOSTERONE	0.364421	0.643523	0.0256275	-0.365877	-1.07465	24	CAD|CALR|DUSP1|HSF1|MSN|NASP|PSPH|RWDD1	Cer	Retinal progenitors and Muller glia	GOBP
GOBP_RESPONSE_TO_TOPOLOGICALLY_INCORRECT_PROTEIN	0.000846531	0.0135191	0.477271	-0.405305	-1.61065	138	AKIRIN2|AKT1|ATAD3A|ATF4|BAG3|BAX|BBC3|BFAR|CLU|CREB3|DAXX|DDRGK1|DNAJA1|DNAJB2|DNAJB4|DNAJB9|EIF2S1|HERPUD1|HSF1|HSP90AA1|HSP90AB1|HSPA4|HSPA5|HSPA8|HSPB1|HSPD1|HSPE1|HSPH1|MANF|OS9|PIGBOS1|PPP1R15A|RACK1|RNF126|RNF7|SDF2L1|SELENOS|SERPINH1|STUB1|TMED2|TRAM1|UBE2J2|UBXN4|UFD1|VCP|XBP1	Cer	Retinal progenitors and Muller glia	GOBP
GOBP_RESPONSE_TO_TOXIC_SUBSTANCE	7.44227e-07	3.5619e-05	0.659444	-0.489619	-1.95182	142	ADH5|AIFM1|APOA4|APOE|APOM|ATF4|BAX|BLMH|CCNB1|CCS|CNP|COL6A1|ESD|FABP1|FIS1|FMC1|FOS|GPX4|GPX8|GSTO1|GSTP1|GSTZ1|HTRA2|MGST3|MPST|NQO1|PARK7|PINK1|PRDX1|PRDX2|PRDX4|PRDX5|PRDX6|PRXL2A|RAD51|RALBP1|SELENOS|SELENOW|SESN2|SNN|SOD1|SRF|TXNDC17|TXNRD1|UBA52	Cer	Retinal progenitors and Muller glia	GOBP
GOBP_RESPONSE_TO_TRANSFORMING_GROWTH_FACTOR_BETA	0.699079	0.87085	0.011234	-0.218623	-0.900981	199	ACTA2|APOA1|APPL1|BAMBI|BRMS1|CDKN1C|CITED2|COL1A2|COL3A1|CRK|EID2|FAM89B|FERMT2|FKBP1A|FOS|GIPC1|HSP90AB1|HSPA5|HYAL2|IL17RD|ING1|ING2|ITGB1|JUN|PARP1|PDCD5|PEG10|PIN1|POSTN|RBBP4|RBBP7|SAP30|SAP30L|SNRNP70|SNW1|SNX6|STK11|STK16|STRAP|STUB1|SUDS3|XBP1|ZYX	Cer	Retinal progenitors and Muller glia	GOBP
GOBP_RESPONSE_TO_TUMOR_CELL	0.643551	0.839323	0.016592	-0.292796	-0.877445	26	HMGB1|HSPD1|PRDX2|YWHAG	Cer	Retinal progenitors and Muller glia	GOBP
GOBP_RESPONSE_TO_TUMOR_NECROSIS_FACTOR	0.0820579	0.282966	0.0527276	-0.319149	-1.26827	138	ACTN4|AKAP12|AKT1|APOA1|BRCA1|CASP3|CFL1|COL1A1|COMMD7|CYBA|EIF5A|ENDOG|FOS|GPS2|GSTP1|HES1|HYAL2|IGBP1|ILK|KRT18|KRT8|MAP2K7|MAPK3|MAPKAPK2|MIB2|NKIRAS2|NPNT|NUB1|OTULIN|PCK2|PIAS4|POSTN|PPP2CB|PRPF8|RELA|RPS3|RRAGA|SHARPIN|SNRNP70|TAX1BP1|TMSB4X|TNFRSF1A|TUBA1A|TXNDC17|YBX3|ZFP36L2	Cer	Retinal progenitors and Muller glia	GOBP
GOBP_RESPONSE_TO_TYPE_II_INTERFERON	0.0091029	0.0717389	0.173713	-0.443798	-1.58413	64	ACTG1|ACTR2|ACTR3|BST2|CALCOCO2|CALM1|CDC37|CDC42|CDC42EP4|DAPK3|DNAJA3|GAPDH|GSN|IFITM2|IFITM3|KIF5B|NUB1|RPL13A|SEC61A1|STX4|SYNCRIP|VAMP3|VIM|VPS26B|ZYX	Cer	Retinal progenitors and Muller glia	GOBP
GOBP_RESPONSE_TO_TYPE_I_INTERFERON	0.759167	0.900719	0.0131413	-0.242645	-0.821048	47	ADAR|CDC37|CNOT7|EIF4E2|FADD|GPR108|IFITM2|IFITM3|IRAK1|ISG15|MUL1|MYD88|STAT1|TRIM65|TTLL12	Cer	Retinal progenitors and Muller glia	GOBP
GOBP_RESPONSE_TO_UV	0.0718907	0.259986	0.0571289	-0.329282	-1.29188	124	AKT1|ATF4|AURKB|BAX|CASP3|COL6A1|COL6A2|COPS9|EI24|EIF2S1|ERCC1|FEN1|HMGN1|HUS1|HYAL2|MMP2|MSH6|NPM1|NSMCE3|PARP1|PCLAF|POLD3|PPID|RBX1|RPL26|RUVBL2|SDF4|SIRT6|STK11|TIMP1|TRIAP1|UBE2A|USP1|XPC|YY1	Cer	Retinal progenitors and Muller glia	GOBP
GOBP_RESPONSE_TO_VIRUS	0.000245383	0.00502407	0.498493	-0.377203	-1.57637	232	ACTA2|AGBL5|AIMP1|AP1S1|APOB|ARF1|ATAD3A|BANF1|BAX|BECN1|BST2|C1QBP|CALR|CCT5|CFL1|CLU|CNOT7|CRCP|CREB3|CXADR|DDX1|DDX21|DDX3X|DDX56|DHX16|DHX36|DHX9|EEF1G|EIF5A|EXOSC4|EXOSC5|FADD|GPR108|GTF2F1|HES1|HNRNPUL1|HSP90AA1|HSPB1|HYAL2|IFITM2|IFITM3|ISG15|LAMTOR5|NCBP1|NDUFAF4|ODC1|PMAIP1|POLR3D|POLR3H|POLR3K|PQBP1|PSMA2|RELA|RNF26|RPS15A|RPSA|RRP1B|SEC11A|SELENOK|SMARCA5|STMN1|TARBP2|TPT1|TRIM11|TRIM27|TRIM28|TRIM65|TTC4|VAMP8|ZCCHC3|ZMPSTE24	Cer	Retinal progenitors and Muller glia	GOBP
GOBP_RESPONSE_TO_VITAMIN	0.435139	0.707805	0.0213616	-0.299755	-1.01429	47	ABCA1|EEF2|GSTP1|SNW1	Cer	Retinal progenitors and Muller glia	GOBP
GOBP_RESPONSE_TO_VITAMIN_D	0.940116	0.983124	0.0201434	0.204479	0.645198	19	MN1|NCOA3	Cer	Retinal progenitors and Muller glia	GOBP
GOBP_RESPONSE_TO_WOUNDING	0.00900233	0.071526	0.156279	-0.314245	-1.34939	335	ACTB|ACTG1|AHNAK|ANGPTL2|ANXA2|ANXA5|APOA4|APOE|ARF4|AURKA|B4GALT1|BAX|BLOC1S4|CASP3|CCN2|CD151|CHMP1A|CHMP1B|CHMP2A|CHMP2B|CHMP4A|CHMP4B|CHMP5|CHMP7|CLDN3|CLIC1|CNN2|COL3A1|COL6A1|CORO1B|CRK|CSRP1|DGKZ|DHFR|DSP|FBLN1|FERMT2|FGA|FGB|FIBP|FLNA|FN1|FUNDC2|GNAS|GRN|HMGB1|HRAS|HSPB1|ILK|ITGB1|JUN|MAP2K2|MAP2K7|MDK|MMP2|MYH9|MYL12A|MYL9|NACA|PABPC4|PDCD10|PDGFA|PDIA3|PLCG2|PPIA|PRDX2|RAC1|RANGAP1|RAP2B|RHOA|RHOC|S100A10|SERPINA1|SERPINE2|SERPING1|SOD1|SRF|SRSF6|ST3GAL4|SYT11|TIMP1|TLN1|TOR1A|TPM1|TYRO3|VCL|VEGFB|VPS4A|XBP1|ZFP36L2	Cer	Retinal progenitors and Muller glia	GOBP
GOBP_RESPONSE_TO_XENOBIOTIC_STIMULUS	0.228615	0.50665	0.0281391	-0.267679	-1.11952	235	ABCA1|ACAA1|ACTC1|ADA|AGPAT2|AIP|ALAS1|ALDH2|ATP1A1|BECN1|BLMH|CAD|CALR|CASP3|CBR1|CCNB1|CDK4|CENPF|COL18A1|COL1A1|COL6A1|CTPS1|CYBA|DVL3|E2F1|EEF2|EFTUD2|EI24|FECH|FOS|FOSB|GCLM|GSTA4|GSTO1|GSTP1|GUK1|HDAC3|HSF1|HSP90AA1|JUN|MCM7|MDK|MMP2|MT-ND1|NQO1|NUDT15|PLIN2|PNP|RAD51|RBM22|RBP4|RELA|RHBDD3|RPP21|SFRP2|SOD1|SREBF1|SRP68|TOP1|TSPO|UBE2B|UCHL1|XPC	Cer	Retinal progenitors and Muller glia	GOBP
GOBP_RESPONSE_TO_X_RAY	0.702952	0.8731	0.0154985	-0.284911	-0.836836	24	CASP3|ERCC1|NUCKS1|RAD51|SFRP2|XRCC6	Cer	Retinal progenitors and Muller glia	GOBP
GOBP_RESPONSE_TO_ZINC_ION	0.9997	0.9997	0.0203885	0.133898	0.451415	25	ALAD|ATP13A2|CPS1|CREB1|CRIP1|D2HGDH|DDX19A|GABRB3|GLRA2|HAAO|HVCN1|LTA4H|MT1E|MT1G|MT1H|MT1X|MT2A|MTF1|P2RX4|PAM|PARP1|SLC30A1|SLC30A5|SOD2|TSPO	Cer	Retinal progenitors and Muller glia	GOBP
GOBP_RETICULOPHAGY	0.960872	0.990328	0.0112651	-0.20651	-0.581962	20	RETREG2|UFC1	Cer	Retinal progenitors and Muller glia	GOBP
GOBP_RETINA_DEVELOPMENT_IN_CAMERA_TYPE_EYE	0.113755	0.347007	0.102168	0.248187	1.17743	119	AGTPBP1|ARL6|ARSG|ATP2B4|BBS4|BMPR1B|BMPR2|CELF4|CRB1|DTNBP1|FAT3|GPM6A|HIPK1|HIPK2|LAMA1|LARGE1|LRP5|MAN2A1|MFSD8|NECTIN3|NFIA|NFIB|NPHP1|NPHP4|PDGFRB|PROX1|PSEN1|SCAPER|SLC1A1|STAT3|TBC1D32|TGFB2|THRB|TTC8|TTLL5|USP45|ZHX2	Cer	Retinal progenitors and Muller glia	GOBP
GOBP_RETINA_HOMEOSTASIS	0.576043	0.801862	0.0317487	0.247051	0.939854	39	ABCA4|ADGRV1|ARAP1|ATP1B2|BBS1|BBS2|BBS4|CDH23|CLCN3|CRB1|CRB2|DRAM2|EPG5|ERCC6|IQCB1|MAK|NPHP3|NPHP4|PCDH15|POC1B|SPATA7|TUB|USH2A|USP45|WHRN	Cer	Retinal progenitors and Muller glia	GOBP
GOBP_RETINA_LAYER_FORMATION	0.0645966	0.246501	0.0935093	0.453619	1.43132	19	ARL6|CRB1|FAT3|HIPK1|HIPK2|LARGE1|SLC1A1	Cer	Retinal progenitors and Muller glia	GOBP
GOBP_RETINA_MORPHOGENESIS_IN_CAMERA_TYPE_EYE	0.00776765	0.0665144	0.303779	0.425246	1.62841	40	ARL6|BBS4|CRB1|FAT3|HIPK1|HIPK2|LARGE1|LRP5|MAN2A1|NECTIN3|NOTCH1|PROX1|RPGRIP1L|SDK1|SDK2|SLC1A1|STAT3|THRB|TTC8|ZHX2	Cer	Retinal progenitors and Muller glia	GOBP
GOBP_RETINA_VASCULATURE_DEVELOPMENT_IN_CAMERA_TYPE_EYE	0.0744624	0.264553	0.0855536	0.489278	1.43337	15	ACVR2B|BMPR2|LAMA1|LARGE1|LRP5|PDGFRB	Cer	Retinal progenitors and Muller glia	GOBP
GOBP_RETINOIC_ACID_RECEPTOR_SIGNALING_PATHWAY	0.934595	0.98237	0.0113611	-0.216902	-0.637081	24	ACTN4|CALR|EZH2|RXRA|SNW1|THRA	Cer	Retinal progenitors and Muller glia	GOBP
GOBP_RETINOL_METABOLIC_PROCESS	0.670367	0.856804	0.0166564	-0.307202	-0.853737	19	AKR1B1|DGAT1|PNPLA4|RBP4|RDH14	Cer	Retinal progenitors and Muller glia	GOBP
GOBP_RETROGRADE_AXONAL_TRANSPORT	0.348133	0.629993	0.0385144	0.334433	1.06741	20	AGTPBP1|DLG2|KIF1B|TMEM108	Cer	Retinal progenitors and Muller glia	GOBP
GOBP_RETROGRADE_TRANSPORT_ENDOSOME_TO_GOLGI	0.788771	0.915124	0.0111386	-0.21989	-0.827971	92	AP1S1|ARFRP1|ARL1|BET1L|CLTC|PLEKHA3|PLEKHJ1|RAB14|RNF126|SLC66A2|SNX12|SNX3|SNX6|STX10|SURF4|TBC1D10B|TMED9|TRIM27|VAMP3|VPS26B|VPS29|VPS35|VTI1B|YKT6	Cer	Retinal progenitors and Muller glia	GOBP
GOBP_RETROGRADE_VESICLE_MEDIATED_TRANSPORT_GOLGI_TO_ENDOPLASMIC_RETICULUM	0.352113	0.633579	0.0439056	0.262689	1.0494	48	ATP9B|COG3|COG7|COPA|COPG2|ERGIC2|NBAS|PLPP3|RAB6A|SCFD1|UVRAG	Cer	Retinal progenitors and Muller glia	GOBP
GOBP_RHO_PROTEIN_SIGNAL_TRANSDUCTION	0.3328	0.616568	0.0237013	-0.282021	-1.08134	104	ABCA1|APOA1|APOC3|APOE|ARHGDIA|CDC42EP4|CFL1|COL1A2|COL3A1|FERMT2|FXR1|ITGB1|PDCD10|PIN1|RAC1|RALBP1|RHOA|RHOB|RHOG|STMN1|TAX1BP3|TNFAIP1	Cer	Retinal progenitors and Muller glia	GOBP
GOBP_RHYTHMIC_BEHAVIOR	0.21337	0.488019	0.0526464	0.342156	1.18088	27	ANKFN1|BTBD9|KCNQ1|NCOA2|NCOR1|PER3|PTEN|ZFHX3	Cer	Retinal progenitors and Muller glia	GOBP
GOBP_RHYTHMIC_PROCESS	0.759077	0.900719	0.0101015	-0.212225	-0.870991	192	AFP|ATF4|ATF5|BECN1|CASP3|CAVIN3|CBX3|COL6A1|DDX5|DHX9|EZH2|FXR1|HDAC3|HNRNPD|HNRNPU|IMPDH2|JUND|MDK|MMP2|MYBBP1A|NFIL3|NR2F6|PARP1|PPP1CA|PRKDC|PRMT5|RACK1|RBM4|SFPQ|SIRT6|SREBF1|SRRD|TARDBP|THRAP3|TIMELESS|TOP1|TYRO3|ZNF830	Cer	Retinal progenitors and Muller glia	GOBP
GOBP_RIBONUCLEOPROTEIN_COMPLEX_BIOGENESIS	2.4033e-49	7.67613e-46	1.83158	-0.629193	-2.7371	416	ABCF1|BOP1|BUD23|BYSL|C1D|C1orf131|C1QBP|CD2BP2|COIL|CRNKL1|DDX1|DDX18|DDX21|DDX23|DDX27|DDX39B|DDX3X|DDX46|DDX49|DDX51|DDX52|DDX54|DDX56|DHX30|DHX37|DHX9|DKC1|DNTTIP2|EBNA1BP2|EIF1AX|EIF2S2|EIF3A|EIF3B|EIF3D|EIF3F|EIF3G|EIF3I|EIF3J|EIF3K|EIF3L|EIF3M|EIF4A3|EIF4H|EIF5|EIF5B|EIF6|EMG1|ERAL1|EXOSC2|EXOSC3|EXOSC4|EXOSC5|EXOSC6|EXOSC7|EXOSC9|FAU|FBL|FRG1|FTSJ3|GAR1|GEMIN6|GEMIN7|GNL2|GNL3L|GRWD1|GTF3A|GTPBP4|HSP90AA1|HSP90AB1|HTATSF1|IMP3|IMP4|LAS1L|LSG1|LSM2|LSM4|LTV1|LUC7L|LUC7L3|LYAR|MAK16|MCTS1|METTL5|MPHOSPH10|MRM2|MRM3|MRPS2|MRPS7|MRTO4|MYBBP1A|NCBP1|NGRN|NHP2|NIP7|NOL7|NOP10|NOP14|NOP16|NOP2|NOP53|NOP56|NOP58|NPM1|NSA2|NUFIP1|PA2G4|PAK1IP1|PDCD11|PHF5A|PIN4|PNO1|POP4|POP5|POP7|PPAN|PRKDC|PRMT5|PRPF19|PRPF3|PRPF31|PRPF6|PRPF8|PSIP1|PTGES3|PUF60|PWP1|RAN|RBFA|RBIS|RBMX2|RCC1L|REXO4|RPF1|RPL11|RPL13A|RPL14|RPL24|RPL26|RPL26L1|RPL27|RPL35|RPL35A|RPL38|RPL5|RPL7|RPL7A|RPL7L1|RPLP0|RPP40|RPS11|RPS12|RPS13|RPS14|RPS15|RPS15A|RPS16|RPS17|RPS19|RPS19BP1|RPS21|RPS23|RPS24|RPS25|RPS27|RPS27A|RPS27L|RPS28|RPS3A|RPS4X|RPS5|RPS6|RPS7|RPS8|RPS9|RPSA|RPUSD2|RRP1|RRP1B|RRP36|RRP7A|RRS1|RSL24D1|RUVBL1|RUVBL2|SBDS|SF1|SF3A1|SF3A2|SF3A3|SF3B1|SF3B2|SF3B4|SF3B5|SF3B6|SIRT7|SLU7|SNIP1|SNRNP200|SNRPA1|SNRPB|SNRPB2|SNRPC|SNRPD1|SNRPD2|SNRPE|SNRPF|SNRPG|SNU13|SRFBP1|SRSF1|SRSF10|SRSF5|SRSF6|SRSF9|STRAP|SURF6|TAF9|TARBP2|TMA16|TRMT112|TSR2|TSR3|TSSC4|TXNL4A|U2AF2|USP16|USP39|UTP11|UTP18|UTP3|WBP11|WDR18|WDR46|WDR74|WDR77|XRCC5|XRN2|YBEY|YJU2|ZNF593|ZNF622|ZNHIT3	Cer	Retinal progenitors and Muller glia	GOBP
GOBP_RIBONUCLEOSIDE_METABOLIC_PROCESS	0.89398	0.966939	0.0124889	-0.243348	-0.676282	19	ADA|APRT|DGUOK|ICMT|PNP	Cer	Retinal progenitors and Muller glia	GOBP
GOBP_RIBONUCLEOSIDE_MONOPHOSPHATE_BIOSYNTHETIC_PROCESS	0.296829	0.586375	0.0288316	-0.371001	-1.12979	28	ADA|ADSL|APRT|ATIC|CAD|GART|IMPDH1|IMPDH2|PAICS|PPAT|UCK1|UMPS|UPP1	Cer	Retinal progenitors and Muller glia	GOBP
GOBP_RIBONUCLEOSIDE_MONOPHOSPHATE_METABOLIC_PROCESS	0.60114	0.815136	0.0165312	-0.271046	-0.913228	46	ADA|ADSL|AK1|APRT|ATIC|CAD|GART|GUK1|IMPDH2|NT5C|PAICS|PNP|UCK1|UMPS	Cer	Retinal progenitors and Muller glia	GOBP
GOBP_RIBOSE_PHOSPHATE_BIOSYNTHETIC_PROCESS	4.11406e-13	4.86678e-11	0.932595	-0.570216	-2.28927	151	ADA|AK1|APRT|ATIC|ATP5F1A|ATP5F1B|ATP5F1C|ATP5F1E|ATP5IF1|ATP5MC1|ATP5MC3|ATP5ME|ATP5MF|ATP5MG|ATP5PB|ATP5PD|ATP5PF|ATP5PO|ATP6V0C|CAD|FAM3A|G6PD|GART|GUK1|IMPDH2|MT-ND1|MT-ND2|MT-ND3|MT-ND4L|MT-ND6|MTHFD1|NDUFA1|NDUFA11|NDUFA12|NDUFA13|NDUFA2|NDUFA5|NDUFA6|NDUFA7|NDUFA8|NDUFAB1|NDUFB1|NDUFB10|NDUFB11|NDUFB2|NDUFB4|NDUFB6|NDUFB7|NDUFB8|NDUFB9|NDUFC1|NDUFC2|NDUFS2|NDUFS3|NDUFS5|NDUFS6|NDUFS8|NDUFV1|NME1|NME2|NME3|NME4|PAICS|PARP1|PINK1|STOML2|TMSB4X|UCK1|UMPS|UQCC3|VCP	Cer	Retinal progenitors and Muller glia	GOBP
GOBP_RIBOSE_PHOSPHATE_METABOLIC_PROCESS	2.08977e-06	9.27046e-05	0.627257	-0.400053	-1.70049	289	AK1|ARL2|ATIC|ATP5F1A|ATP5F1B|ATP5F1C|ATP5F1E|ATP5IF1|ATP5MC1|ATP5MC3|ATP5ME|ATP5MF|ATP5MG|ATP5PB|ATP5PD|ATP5PF|ATP5PO|ATP6V0C|BAD|CAD|COL6A1|EIF6|FAM3A|FIS1|GAPDH|GART|GUK1|HINT1|HSPA8|IMPDH2|JMJD8|MT-ND1|MT-ND2|MT-ND3|MT-ND4L|MT-ND6|NDUFA1|NDUFA11|NDUFA12|NDUFA13|NDUFA2|NDUFA5|NDUFA6|NDUFA7|NDUFA8|NDUFAB1|NDUFB1|NDUFB10|NDUFB11|NDUFB2|NDUFB4|NDUFB6|NDUFB7|NDUFB8|NDUFB9|NDUFC1|NDUFC2|NDUFS2|NDUFS3|NDUFS5|NDUFS6|NDUFS8|NDUFV1|NME1|NME2|NME3|NME4|NUDT14|NUDT5|PAICS|PARP1|PINK1|PPP2CA|PRKACA|RAN|SIRT6|STOML2|TMSB4X|UCHL1|UCK1|UCP2|UMPS|UQCC3|VCP	Cer	Retinal progenitors and Muller glia	GOBP
GOBP_RIBOSOMAL_LARGE_SUBUNIT_ASSEMBLY	0.000122936	0.00297467	0.518848	-0.735335	-2.02297	18	BOP1|DHX30|EIF6|MRM2|MRTO4|NOP2|NOP53|RCC1L|RPL11|RPL24|RPL5|RRS1	Cer	Retinal progenitors and Muller glia	GOBP
GOBP_RIBOSOMAL_LARGE_SUBUNIT_BIOGENESIS	4.94206e-10	3.84998e-08	0.801216	-0.676938	-2.3915	60	BOP1|BRIX1|DDX18|DHX30|EBNA1BP2|EIF6|FTSJ3|GTF3A|GTPBP4|LAS1L|MAK16|MRM2|MRTO4|NIP7|NOP16|NOP2|NOP53|NPM1|NSA2|PAK1IP1|PPAN|RCC1L|RPF1|RPF2|RPL11|RPL14|RPL24|RPL26|RPL26L1|RPL35|RPL35A|RPL5|RPL7|RPL7A|RPL7L1|RRP15|RRS1|RSL24D1|SURF6|TMA16|TRMT112|WDR74|ZNF622|ZNHIT3	Cer	Retinal progenitors and Muller glia	GOBP
GOBP_RIBOSOMAL_SMALL_SUBUNIT_ASSEMBLY	1.20594e-05	0.000442731	0.593325	-0.763412	-2.12158	19	FAU|MRPS7|RCC1L|RPS14|RPS15|RPS19|RPS27|RPS28|RPS5|RPS6|RPSA|XRCC5	Cer	Retinal progenitors and Muller glia	GOBP
GOBP_RIBOSOMAL_SMALL_SUBUNIT_BIOGENESIS	2.26935e-18	5.17736e-16	1.10534	-0.702472	-2.68678	102	BYSL|C1orf131|DDX52|DNTTIP2|EMG1|FAU|FBL|IMP3|IMP4|LTV1|MPHOSPH10|MRPS7|NOL7|NOP14|NOP56|NPM1|PNO1|PRKDC|RCC1L|RPP40|RPS11|RPS12|RPS13|RPS14|RPS15|RPS15A|RPS16|RPS17|RPS19|RPS19BP1|RPS21|RPS23|RPS24|RPS25|RPS27|RPS27A|RPS28|RPS3A|RPS4X|RPS5|RPS6|RPS7|RPS8|RPS9|RPSA|RRP36|RRP7A|RRS1|SNU13|SURF6|TRMT112|TSR2|TSR3|UTP11|WDR46|XRCC5	Cer	Retinal progenitors and Muller glia	GOBP
GOBP_RIBOSOME_ASSEMBLY	6.93769e-11	6.51735e-09	0.839089	-0.701665	-2.43389	54	BOP1|BRIX1|C1QBP|DDX3X|DHX30|DHX37|EIF1AX|EIF5|EIF5B|EIF6|ERAL1|FAU|MRM2|MRPS2|MRPS7|MRTO4|NGRN|NIP7|NOP2|NOP53|NPM1|PRKDC|RCC1L|RPF2|RPL11|RPL24|RPL38|RPL5|RPS14|RPS15|RPS19|RPS27|RPS27L|RPS28|RPS5|RPS6|RPSA|RRP7A|RRS1|SBDS|XRCC5	Cer	Retinal progenitors and Muller glia	GOBP
GOBP_RIBOSOME_BIOGENESIS	2.63946e-35	2.81015e-32	1.54318	-0.634236	-2.68956	282	ABCF1|BOP1|BRIX1|BUD23|BYSL|C1D|C1orf131|C1QBP|DDX18|DDX21|DDX27|DDX3X|DDX49|DDX51|DDX52|DDX54|DDX56|DHX30|DHX37|DKC1|DNTTIP2|EBNA1BP2|EIF1AX|EIF4A3|EIF5|EIF5B|EIF6|EMG1|ERAL1|EXOSC10|EXOSC2|EXOSC3|EXOSC4|EXOSC5|EXOSC6|EXOSC7|EXOSC9|FAU|FBL|FRG1|FTSJ3|GAR1|GNL2|GNL3L|GRWD1|GTF3A|GTPBP4|IMP3|IMP4|LAS1L|LSG1|LTV1|LYAR|MAK16|METTL5|MPHOSPH10|MRM2|MRM3|MRPS2|MRPS7|MRTO4|MYBBP1A|NGRN|NHP2|NIP7|NOL7|NOP10|NOP14|NOP16|NOP2|NOP53|NOP56|NOP58|NPM1|NSA2|NSUN5|PA2G4|PAK1IP1|PDCD11|PELP1|PIN4|PNO1|POP4|POP5|POP7|PPAN|PRKDC|PWP1|RAN|RBFA|RBIS|RCC1L|REXO4|RIOK1|RPF1|RPF2|RPL11|RPL14|RPL24|RPL26|RPL26L1|RPL27|RPL35|RPL35A|RPL38|RPL5|RPL7|RPL7A|RPL7L1|RPLP0|RPP40|RPS11|RPS12|RPS13|RPS14|RPS15|RPS15A|RPS16|RPS17|RPS19|RPS19BP1|RPS21|RPS23|RPS24|RPS25|RPS27|RPS27A|RPS27L|RPS28|RPS3A|RPS4X|RPS5|RPS6|RPS7|RPS8|RPS9|RPSA|RPUSD2|RRP1|RRP15|RRP1B|RRP36|RRP7A|RRP8|RRS1|RSL24D1|SBDS|SIRT7|SNU13|SRFBP1|SURF6|TMA16|TRMT112|TSR2|TSR3|USP16|UTP11|UTP18|UTP3|WBP11|WDR18|WDR46|WDR74|XRCC5|XRN2|YBEY|ZNF593|ZNF622|ZNHIT3	Cer	Retinal progenitors and Muller glia	GOBP
GOBP_RIBOSOME_DISASSEMBLY	0.746539	0.894727	0.0137769	-0.252689	-0.813765	36	ABCE1|CDK5RAP3|DDRGK1|DENR|EIF4E2|MCTS1|MRPL58|MTIF2|MTIF3|MTRES1|PELO|RACK1|SAYSD1|TRNT1|UFSP2|ZNF598	Cer	Retinal progenitors and Muller glia	GOBP
GOBP_RIG_I_SIGNALING_PATHWAY	0.401564	0.679979	0.0245466	-0.376263	-1.04566	19	C1QBP|NOP53|ZCCHC3	Cer	Retinal progenitors and Muller glia	GOBP
GOBP_RNA_3_END_PROCESSING	0.0569137	0.226944	0.0667337	-0.362759	-1.34768	83	AHCYL1|CCNB1|CPSF1|CPSF3|CSTF1|CSTF2T|DHX36|DKC1|ELAC2|EXOSC10|EXOSC2|EXOSC3|EXOSC4|EXOSC5|EXOSC6|EXOSC7|EXOSC9|FBL|HSD17B10|LARP7|LEO1|LIN28A|LSM10|NCBP1|NCBP2|PAF1|RPS21|SLBP|SSB|SSU72|TOE1|TRMT10C|USB1	Cer	Retinal progenitors and Muller glia	GOBP
GOBP_RNA_5_END_PROCESSING	6.62972e-05	0.00182546	0.538434	-0.628231	-2.01146	35	HSD17B10|NOP14|POP4|POP5|POP7|RPP21|RPP40|SNRPB|SNRPD1|SNRPD2|SNRPE|SNRPF|SNRPG|SSB|TRMT10C	Cer	Retinal progenitors and Muller glia	GOBP
GOBP_RNA_CAPPING	0.00700414	0.0623305	0.21826	-0.651804	-1.71689	15	SNRPB|SNRPD1|SNRPD2|SNRPE|SNRPF|SNRPG	Cer	Retinal progenitors and Muller glia	GOBP
GOBP_RNA_DECAPPING	0.778476	0.908852	0.0145592	-0.283694	-0.770334	17	CAPRIN1|CNOT7|EDC4|LSM1|NUDT3|PNRC2	Cer	Retinal progenitors and Muller glia	GOBP
GOBP_RNA_EXPORT_FROM_NUCLEUS	0.00173279	0.0232544	0.45506	-0.452415	-1.67087	80	ALYREF|CHTOP|DDX39A|DDX39B|DHX9|EIF4A3|ENY2|FYTTD1|HNRNPA1|KHDRBS1|MAGOH|MAGOHB|NCBP1|NCBP2|NUP62|NUP85|NXF1|NXT1|PHAX|POLDIP3|RAN|RBM15B|RBM8A|SARNP|SEM1|SRSF3|SSB|THOC7|TPR|UPF1	Cer	Retinal progenitors and Muller glia	GOBP
GOBP_RNA_LOCALIZATION	1.79548e-06	8.07715e-05	0.643552	-0.445084	-1.81763	180	AAAS|ALYREF|CAPRIN1|CCT2|CCT3|CCT4|CCT5|CCT6A|CCT7|CCT8|CETN2|DDX39A|DDX39B|DHX9|DKC1|EIF4A3|ENY2|FBL|FXR1|FXR2|FYTTD1|G3BP2|HNRNPAB|HNRNPU|HSF1|KHDRBS1|KHSRP|KPNB1|MAGOH|MAGOHB|MRPL18|NCBP2|NHP2|NOP10|NOP58|NUP62|NUP85|NXF1|NXT1|PEG10|PHAX|POLDIP3|PRPF31|PRPF6|RAN|RBM15B|RBM8A|RUVBL1|SARNP|SEM1|SLBP|SNUPN|SRSF1|SRSF3|SRSF7|SSB|TCP1|THOC7|TOMM20|TPR|TST|YBX1|YY1|ZNHIT3	Cer	Retinal progenitors and Muller glia	GOBP
GOBP_RNA_METHYLATION	0.000579026	0.00978523	0.477271	-0.487143	-1.7665	71	AKT1|BUD23|DALRD3|EMG1|FBL|FTSJ3|GTPBP3|HSD17B10|LARP7|MEPCE|METTL2A|METTL5|MRM2|MRM3|NOP2|NSUN5|RBM15B|SNRPB|SNRPD1|SNRPD2|SNRPE|SNRPF|SNRPG|SPOUT1|THUMPD3|TRMT1|TRMT10A|TRMT10C|TRMT112|TRMT5|TRMT6|WDR4	Cer	Retinal progenitors and Muller glia	GOBP
GOBP_RNA_MODIFICATION	0.000641641	0.010674	0.477271	-0.408901	-1.62494	138	ADAR|AKT1|BUD23|DALRD3|DKC1|DNAJB11|DPH3|DUS1L|DUS4L|ELP6|EMG1|FBL|FTSJ3|GAR1|GON7|GTPBP3|HNRNPAB|HSD17B10|JMJD6|LARP7|MEPCE|METTL2A|METTL5|MRM2|MRM3|NHP2|NOP10|NOP2|NSUN5|PUS1|PUS7|PUSL1|RBM15B|RPUSD2|RPUSD3|SNRPB|SNRPD1|SNRPD2|SNRPE|SNRPF|SNRPG|SPOUT1|SSB|SYNCRIP|THUMPD1|THUMPD3|TPRKB|TRMT1|TRMT10A|TRMT10C|TRMT112|TRMT5|TRMT6|TRUB2|TSR3|WDR4|YRDC	Cer	Retinal progenitors and Muller glia	GOBP
GOBP_RNA_POLYMERASE_II_PREINITIATION_COMPLEX_ASSEMBLY	0.0366972	0.172878	0.0870212	-0.424573	-1.45822	51	CAND1|DR1|GTF2A2|HMGB1|MED10|MED11|MED16|MED19|MED21|MED22|MED29|MED31|MED4|MED6|MED7|MED8|PSMC6|TAF10|TAF11|TAF12|TAF13|TAF6|TAF7|TAF9|THRA	Cer	Retinal progenitors and Muller glia	GOBP
GOBP_RNA_POLYMERASE_II_TRANSCRIPTION_INITIATION_SURVEILLANCE	0.41325	0.691548	0.0340565	0.340682	1.02111	16	INTS2|INTS4|INTS6|INTS8|INTS9	Cer	Retinal progenitors and Muller glia	GOBP
GOBP_RNA_SPLICING	1.68464e-27	1.34519e-24	1.35757	-0.544136	-2.365	409	AHNAK|ALYREF|ARGLU1|ARL6IP4|ATXN7L3|BCAS2|BUD31|C1QBP|C2orf49|C9orf78|CD2BP2|CDC5L|CDK11A|CLK1|CLK3|COIL|CRNKL1|CTNNBL1|CWC15|CWC25|DAZAP1|DDX1|DDX23|DDX39A|DDX39B|DDX46|DDX5|DHX16|DHX38|DHX40|DHX9|EFTUD2|EIF4A3|ENY2|FAM50A|FAM98A|FASTK|FRG1|FUS|GEMIN6|GEMIN7|HNRNPA1|HNRNPA3|HNRNPF|HNRNPH2|HNRNPH3|HNRNPK|HNRNPM|HNRNPR|HNRNPU|HNRNPUL1|HNRNPUL2|HSPA8|HTATSF1|IK|JMJD6|KHDRBS1|KHSRP|LARP7|LSM1|LSM10|LSM2|LSM3|LSM4|LSM7|LUC7L|LUC7L3|MAGOH|MAGOHB|MFAP1|MPHOSPH10|NCBP1|NCBP2|NCL|NPM1|PCBP4|PDCD7|PHF5A|PNN|PPIG|PQBP1|PRDX6|PRMT1|PRMT5|PRPF19|PRPF3|PRPF31|PRPF4|PRPF40A|PRPF6|PRPF8|PSIP1|PTBP1|PUF60|PUS7|RBM15B|RBM17|RBM22|RBM23|RBM28|RBM3|RBM38|RBM39|RBM4|RBM42|RBM8A|RBMX|RBMX2|RBMXL1|RNPS1|RP9|RPS13|RPS26|RRAGC|RRP1B|RTCB|RTRAF|SAP18|SCAF1|SCNM1|SF1|SF3A1|SF3A2|SF3A3|SF3B1|SF3B2|SF3B4|SF3B5|SF3B6|SFPQ|SLC38A2|SLU7|SMNDC1|SNIP1|SNRNP200|SNRNP25|SNRNP27|SNRNP70|SNRPA|SNRPA1|SNRPB|SNRPB2|SNRPC|SNRPD1|SNRPD2|SNRPE|SNRPF|SNRPG|SNRPN|SNU13|SNW1|SON|SRRM1|SRRM2|SRSF1|SRSF10|SRSF11|SRSF2|SRSF3|SRSF4|SRSF5|SRSF6|SRSF7|SRSF8|SRSF9|STRAP|SYF2|SYNCRIP|TADA2B|TADA3|TAF10|TAF12|TAF15|TAF9|TARDBP|THOC7|THRAP3|TRA2B|TSEN34|TSSC4|TXNL4A|U2AF2|UBL5|UPF1|USB1|USP22|USP39|WBP11|WBP4|WDR77|YBX1|YJU2|ZCRB1|ZMAT2|ZNF326|ZNF830|ZPR1|ZRANB2	Cer	Retinal progenitors and Muller glia	GOBP
GOBP_RNA_SPLICING_VIA_TRANSESTERIFICATION_REACTIONS	9.84537e-25	4.4923e-22	1.2871	-0.580505	-2.45882	278	ARGLU1|BCAS2|BUD31|C1QBP|C9orf78|CD2BP2|CDC5L|COIL|CRNKL1|CTNNBL1|CWC15|CWC25|DAZAP1|DDX1|DDX23|DDX39A|DDX39B|DDX46|DDX5|DHX16|DHX38|DHX40|DHX9|EFTUD2|EIF4A3|FRG1|GEMIN6|GEMIN7|HNRNPA1|HNRNPA3|HNRNPF|HNRNPH3|HNRNPK|HNRNPM|HNRNPR|HNRNPU|HNRNPUL1|HNRNPUL2|HSPA8|HTATSF1|IK|JMJD6|KHDRBS1|KHSRP|LARP7|LSM1|LSM2|LSM3|LSM4|LSM7|LUC7L|LUC7L3|MAGOH|MAGOHB|MFAP1|MPHOSPH10|NCBP1|NCBP2|NCL|NPM1|PCBP4|PHF5A|PNN|PQBP1|PRDX6|PRMT5|PRPF19|PRPF3|PRPF31|PRPF4|PRPF40A|PRPF6|PRPF8|PSIP1|PTBP1|PUF60|RBM15B|RBM17|RBM22|RBM23|RBM3|RBM39|RBM4|RBM42|RBM8A|RBMX|RBMX2|RBMXL1|RNPS1|SAP18|SCNM1|SF1|SF3A1|SF3A2|SF3A3|SF3B1|SF3B2|SF3B4|SF3B5|SF3B6|SFPQ|SLU7|SMNDC1|SNIP1|SNRNP200|SNRNP25|SNRNP27|SNRNP70|SNRPA|SNRPA1|SNRPB|SNRPB2|SNRPC|SNRPD1|SNRPD2|SNRPE|SNRPF|SNRPG|SNRPN|SNU13|SNW1|SON|SRRM1|SRRM2|SRSF1|SRSF10|SRSF2|SRSF3|SRSF4|SRSF5|SRSF6|SRSF7|SRSF8|SRSF9|STRAP|SYF2|SYNCRIP|THRAP3|TRA2B|TSSC4|TXNL4A|U2AF2|UBL5|UPF1|USP39|WBP4|WDR77|YJU2|ZCRB1|ZMAT2	Cer	Retinal progenitors and Muller glia	GOBP
GOBP_RNA_SURVEILLANCE	0.544595	0.779698	0.0186552	-0.299663	-0.944562	33	EXOSC10|EXOSC2|EXOSC3|EXOSC4|EXOSC5|EXOSC6|EXOSC7|EXOSC8|EXOSC9|PPP2CA|RBX1|TRNT1|WDR82|ZC3H4	Cer	Retinal progenitors and Muller glia	GOBP
GOBP_RNA_TEMPLATED_DNA_BIOSYNTHETIC_PROCESS	0.00164177	0.0224095	0.45506	-0.508261	-1.78059	57	CCT2|CCT3|CCT5|CCT6A|CCT7|CCT8|DKC1|GAR1|GNL3L|HNRNPD|HNRNPU|HSP90AA1|HSP90AB1|NHP2|NOP10|PTGES3|TCP1|TERF2|XRCC5	Cer	Retinal progenitors and Muller glia	GOBP
GOBP_ROOF_OF_MOUTH_DEVELOPMENT	0.0088632	0.0708366	0.303779	0.379138	1.56251	55	ARID5B|BCOR|BMPR1A|COL2A1|EPHB2|FRAS1|FZD1|IFT172|INSIG1|INSIG2|INTU|LOXL3|PLEKHA1|SATB2|SMAD2|SOS1|SOX11|TBC1D32|TGFB2|TGFBR2|WDPCP	Cer	Retinal progenitors and Muller glia	GOBP
GOBP_RRNA_METABOLIC_PROCESS	1.00229e-23	4.00164e-21	1.26274	-0.604474	-2.52371	230	BOP1|BRIX1|BUD23|BYSL|C1D|DDX18|DDX21|DDX27|DDX49|DDX51|DDX52|DDX54|DDX56|DEDD2|DHX37|DKC1|EBNA1BP2|EIF4A3|EIF6|EMG1|EXOSC10|EXOSC2|EXOSC3|EXOSC4|EXOSC5|EXOSC6|EXOSC7|EXOSC9|FBL|FRG1|FTSJ3|GAR1|GTF3A|GTF3C1|GTF3C5|GTF3C6|GTPBP4|IMP3|IMP4|LAS1L|LYAR|MAK16|METTL5|MPHOSPH10|MRM2|MRM3|MRTO4|NCL|NHP2|NIFK|NOL7|NOP10|NOP14|NOP2|NOP53|NOP56|NOP58|NSA2|NSUN5|PA2G4|PAK1IP1|PDCD11|PELP1|PIN4|POLR1D|POLR1E|POLR2E|POP4|POP5|POP7|PPAN|PRKDC|PWP1|RBFA|REXO4|RIOK1|RPF1|RPF2|RPL11|RPL14|RPL26|RPL27|RPL35|RPL35A|RPL5|RPL7|RPL7A|RPL7L1|RPP40|RPS14|RPS15|RPS16|RPS17|RPS19|RPS21|RPS24|RPS25|RPS27|RPS28|RPS6|RPS7|RPS8|RPUSD2|RRP1|RRP15|RRP1B|RRP36|RRP7A|RRP8|RRS1|SBDS|SIRT7|SMARCA4|SMARCB1|SNU13|SRFBP1|TCOF1|TOP1|TRIR|TRMT112|TSR2|TSR3|UTP11|UTP18|UTP3|WBP11|WDR18|WDR46|WDR74|XRN2|YBEY|ZNHIT3	Cer	Retinal progenitors and Muller glia	GOBP
GOBP_RRNA_METHYLATION	0.161663	0.420824	0.0421316	-0.44704	-1.27447	21	BUD23|EMG1|FBL|FTSJ3|METTL5|MRM2|MRM3|NOP2|NSUN5|SPOUT1|TRMT112	Cer	Retinal progenitors and Muller glia	GOBP
GOBP_RRNA_MODIFICATION	0.00632632	0.058064	0.220823	-0.540475	-1.67015	30	BUD23|DKC1|EMG1|FBL|FTSJ3|GAR1|METTL5|MRM2|MRM3|NHP2|NOP10|NOP2|NSUN5|RPUSD2|SPOUT1|TRMT112|TSR3	Cer	Retinal progenitors and Muller glia	GOBP
GOBP_RRNA_PROCESSING	6.75205e-22	1.96055e-19	1.21254	-0.612757	-2.52228	197	BOP1|BRIX1|BUD23|BYSL|C1D|DDX18|DDX21|DDX27|DDX49|DDX51|DDX52|DDX54|DDX56|DHX37|DKC1|EBNA1BP2|EIF4A3|EIF6|EMG1|EXOSC10|EXOSC2|EXOSC3|EXOSC4|EXOSC5|EXOSC6|EXOSC7|EXOSC9|FBL|FRG1|FTSJ3|GAR1|GTPBP4|IMP3|IMP4|LAS1L|LYAR|MAK16|METTL5|MPHOSPH10|MRM2|MRM3|MRTO4|NHP2|NOL7|NOP10|NOP14|NOP2|NOP53|NOP56|NOP58|NSA2|NSUN5|PA2G4|PAK1IP1|PDCD11|PELP1|PIN4|POP4|POP5|POP7|PPAN|PRKDC|PWP1|RBFA|REXO4|RIOK1|RPF1|RPF2|RPL11|RPL14|RPL26|RPL27|RPL35|RPL35A|RPL5|RPL7|RPL7A|RPL7L1|RPP40|RPS14|RPS15|RPS16|RPS17|RPS19|RPS21|RPS24|RPS25|RPS27|RPS28|RPS6|RPS7|RPS8|RPUSD2|RRP1|RRP15|RRP1B|RRP36|RRP7A|RRP8|RRS1|SBDS|SIRT7|SNU13|SRFBP1|TRMT112|TSR2|TSR3|UTP11|UTP18|UTP3|WBP11|WDR18|WDR46|WDR74|XRN2|YBEY|ZNHIT3	Cer	Retinal progenitors and Muller glia	GOBP
GOBP_RRNA_TRANSCRIPTION	0.00155837	0.0216411	0.45506	-0.572202	-1.81557	34	GTF3A|GTF3C1|GTF3C5|GTF3C6|NCL|NIFK|NOP53|POLR1D|POLR1E|POLR2E|PWP1|SIRT7|SMARCA4|SMARCB1|TCOF1|TOP1	Cer	Retinal progenitors and Muller glia	GOBP
GOBP_RUFFLE_ASSEMBLY	0.314912	0.599779	0.0275387	-0.355895	-1.10916	31	AIF1L|ARF6|ARHGAP24|DEF8|EPS8L1|FAM98A|HRAS|INPPL1|PFN1|PFN2|RAC1|RHOG	Cer	Retinal progenitors and Muller glia	GOBP
GOBP_RUFFLE_ORGANIZATION	0.174822	0.436149	0.0385501	-0.378282	-1.23511	39	AIF1L|ARF6|ARFIP2|ARHGAP24|CORO1B|DEF8|EPS8L1|FAM98A|HRAS|INPPL1|PFN1|PFN2|RAC1|RHOG|TPM1	Cer	Retinal progenitors and Muller glia	GOBP
GOBP_SALIVARY_GLAND_DEVELOPMENT	0.345625	0.62723	0.0394335	0.323647	1.07036	23	BTBD7|FGFR2|LAMA1|NFIB|NTN4|TGFB2|TWSG1	Cer	Retinal progenitors and Muller glia	GOBP
GOBP_SARCOMERE_ORGANIZATION	0.0180167	0.10961	0.131742	-0.540855	-1.58859	24	ACTG1|CFL2|CSRP1|CSRP2|ITGB1|KRT19|SRF|TNNT1|TPM1|WDR1	Cer	Retinal progenitors and Muller glia	GOBP
GOBP_SARCOPLASMIC_RETICULUM_CALCIUM_ION_TRANSPORT	0.0506988	0.210575	0.0768411	-0.485289	-1.46434	27	CALM1|CALM2|CALM3|FKBP1A|FKBP1B|GSTO1|PRKACA|SRI	Cer	Retinal progenitors and Muller glia	GOBP
GOBP_SCF_DEPENDENT_PROTEASOMAL_UBIQUITIN_DEPENDENT_PROTEIN_CATABOLIC_PROCESS	0.0384487	0.176936	0.134051	0.382543	1.43528	37	CUL2|CUL5|FBXL13|FBXL17|FBXL20|FBXL4|FBXL7|FBXW7|KIF14	Cer	Retinal progenitors and Muller glia	GOBP
GOBP_SCHWANN_CELL_DIFFERENTIATION	0.684704	0.863381	0.0149549	-0.261888	-0.858518	40	AKT1|COL6A1|HRAS|ILK|MAP2K2|SOD1	Cer	Retinal progenitors and Muller glia	GOBP
GOBP_SECONDARY_ALCOHOL_METABOLIC_PROCESS	0.254191	0.534742	0.0284414	-0.296992	-1.13076	99	ABCA1|ACAA2|ACADVL|APOA1|APOA2|APOA4|APOB|APOC1|APOE|C7orf50|CYB5R3|IDH2|IDH3B|IDH3G|LPCAT3|NFE2L1|PIP4P1|PMVK|PRKACA|SNX17|SREBF1	Cer	Retinal progenitors and Muller glia	GOBP
GOBP_SECONDARY_METABOLIC_PROCESS	0.67336	0.857911	0.0155453	-0.273788	-0.863003	33	AKR1A1|AKR1B1|AKR7A2|APPL1|ARL1|ASIP|BDH2|DDT|GIPC1|MFSD12	Cer	Retinal progenitors and Muller glia	GOBP
GOBP_SECONDARY_METABOLITE_BIOSYNTHETIC_PROCESS	0.685586	0.86404	0.0161692	-0.299477	-0.843951	20	APPL1|ASIP|BDH2|DDT|GIPC1|MFSD12	Cer	Retinal progenitors and Muller glia	GOBP
GOBP_SECONDARY_PALATE_DEVELOPMENT	0.185753	0.448887	0.0529733	0.422628	1.23812	15	DLG1|FZD1|GABRB3|ITGB8|SMAD2|SOX11|TGFB2|TGFBR2|TSHZ1	Cer	Retinal progenitors and Muller glia	GOBP
GOBP_SECRETION_BY_TISSUE	0.404619	0.682341	0.0354849	0.317899	1.02882	21	ATG5|COPA|PPP3CA|PRKCE|STK39|TRAF3IP2|VAMP2|WNK1	Cer	Retinal progenitors and Muller glia	GOBP
GOBP_SECRETORY_GRANULE_LOCALIZATION	0.272202	0.55696	0.0435354	0.372937	1.13772	17	KIF1B|KIF5A|MAP2|PPFIA2|STXBP1|TANC2|TRIM46|UNC13B	Cer	Retinal progenitors and Muller glia	GOBP
GOBP_SECRETORY_GRANULE_ORGANIZATION	0.939109	0.983102	0.0237314	0.184882	0.725036	44	AP3B1|CCDC136|CREB1|DCAF17|DTNBP1|HPS4|HPS5|KIAA0319L|LYST|MFSD14A|POC1B|RFX2|SLC9A8|TMF1|VPS13B	Cer	Retinal progenitors and Muller glia	GOBP
GOBP_SEGMENTATION	0.139944	0.395122	0.0758099	0.289652	1.20982	59	ABI1|ATM|BMPR1A|EP300|EPB41L5|FRS2|MIB1|MLLT3|MTF2|PALB2|PPP2R3A|PSEN1|RBPJ|SEMA3F|TASOR|ZEB2	Cer	Retinal progenitors and Muller glia	GOBP
GOBP_SEMAPHORIN_PLEXIN_SIGNALING_PATHWAY	0.0141287	0.0942112	0.144646	-0.494664	-1.59303	36	ARHGDIA|FLNA|RAC1|RHOA	Cer	Retinal progenitors and Muller glia	GOBP
GOBP_SEMI_LUNAR_VALVE_DEVELOPMENT	0.106838	0.335865	0.0758099	0.378747	1.30716	27	AXIN2|BMPR2|CDH11|JAG1|NOTCH1|NOTCH2|PCDHA10|RB1|RBPJ|ROBO2|ROCK1|ROCK2|SMAD2|SMAD6|TGFB2|TGFBR2	Cer	Retinal progenitors and Muller glia	GOBP
GOBP_SENSORY_ORGAN_DEVELOPMENT	0.0159715	0.102026	0.352488	0.217038	1.17933	385	ADAM10|ADAMTS9|AGTPBP1|ARL6|ATF6|ATG5|ATP2B4|ATP8B1|BCAR3|BCL11B|BCL2|BMPR1B|CC2D2A|CELF4|CEP290|COL11A1|COL2A1|CRYBG3|DIAPH3|DZANK1|EPHB1|FAT3|FGFR2|FREM2|FRS2|FZD3|FZD6|GNGT1|GPM6A|GRHL2|GSDME|HIPK1|HIPK2|IFT122|IFT172|INSIG1|INSIG2|INTU|KCNQ1|LAMA1|LARGE1|LRIG1|LRP5|MAN2A1|MEIS2|MFSD8|MYO6|NF1|NFIA|NFIB|NIPBL|NPHP1|NTRK3|PBX1|PBX4|PCDH15|PKNOX1|PPP2R3A|PRKCI|PROX1|PSEN1|RAB3GAP1|RARB|RBPJ|SCAPER|SEC24B|SHROOM2|SIPA1L3|SLC1A1|SLC25A27|SMOC1|SOBP|SOS1|SOX11|SPRED1|STAT3|STAU2|TBC1D32|TENM3|TGFB2|TGFBR2|THRB|TRIP11|TTC8|TTLL5|TWSG1|VANGL2|WDPCP|WDR19|WHRN|ZEB1|ZEB2	Cer	Retinal progenitors and Muller glia	GOBP
GOBP_SENSORY_ORGAN_MORPHOGENESIS	0.019024	0.113596	0.303779	0.261876	1.30724	178	ADAMTS9|AGTPBP1|ARL6|BBS4|BCAR3|BCL2|CEP290|COL11A1|COL2A1|CRB1|DZANK1|EPHB1|EPHB2|FAT3|FGFR2|FRS2|FZD3|FZD6|GNGT1|HIPK1|HIPK2|IFT122|IFT172|INSIG1|INSIG2|INTU|KCNQ1|KDM2B|LARGE1|LRIG1|LRP5|MAN2A1|MYO6|NECTIN3|NF1|NIPBL|NOTCH2|PLS1|PPP2R3A|PRKCI|PROX1|RARB|REST|SEC24B|SHROOM2|SLC1A1|SOBP|SOX11|STAT3|STAU2|TENM3|THRB|TTC8|VANGL2|WDPCP|WDR19|WHRN|ZEB1|ZHX2	Cer	Retinal progenitors and Muller glia	GOBP
GOBP_SENSORY_PERCEPTION	0.251884	0.533107	0.093304	0.205644	1.06107	229	ANKFN1|ARL6|ATF6|ATP8B1|ATPSCKMT|ATXN7|BBS2|BBS4|BBS9|BTBD9|CACNB4|CDC14A|CEMIP|CEP250|CHRNA7|CNNM4|COL11A1|COL2A1|CRB1|CRYBG3|DIAPH3|DISC1|ELFN1|EML2|EPHB1|EYA1|EYA3|EYS|FBXO11|GRIN2D|GRM7|GSDME|HEXA|ITGA2|KCNQ1|KCNQ3|LARGE1|LRIG1|LRIG2|MYH14|MYO6|MYO9A|NIPBL|NLGN2|OPA1|PCDH15|PDE6D|PGAP1|POU6F2|PPIP5K2|RABGGTB|RDH11|REST|RETREG1|RIC8B|RP2|SCN11A|SCN9A|SCRN3|SEMA5B|SOBP|THRB|TMEM87A|TTC8|UBR3|USP53|WDR36|WHRN|ZFHX2	Cer	Retinal progenitors and Muller glia	GOBP
GOBP_SENSORY_PERCEPTION_OF_CHEMICAL_STIMULUS	0.716089	0.878006	0.0154736	-0.288877	-0.823563	21	GNAS	Cer	Retinal progenitors and Muller glia	GOBP
GOBP_SENSORY_PERCEPTION_OF_LIGHT_STIMULUS	0.00700584	0.0623305	0.407018	0.326314	1.4988	96	ADGRV1|ARL6|ATF6|ATXN7|BBS2|BBS4|BBS9|CACNB2|CACNB4|CDH23|CEP250|CNNM4|COL11A1|COL2A1|CRB1|CRYBG3|ELFN1|EML2|EYA3|EYA4|EYS|MYO9A|OPA1|PCDH15|PDE6D|POU6F2|RABGGTB|RDH10|RDH11|RP2|SEMA5B|SPATA7|WDR36|WHRN	Cer	Retinal progenitors and Muller glia	GOBP
GOBP_SENSORY_PERCEPTION_OF_MECHANICAL_STIMULUS	0.731582	0.887953	0.0354703	0.195641	0.900959	98	ATP8B1|CDC14A|CEMIP|COL11A1|COL2A1|FBXO11|HEXA|KCNQ1|KCNQ3|LARGE1|LRIG1|LRIG2|MYO6|NIPBL|PGAP1|SCN9A|SOBP|WHRN	Cer	Retinal progenitors and Muller glia	GOBP
GOBP_SENSORY_PERCEPTION_OF_PAIN	0.811178	0.926977	0.0128966	-0.244991	-0.767284	32	BACE1|FABP5|NDN|NR2F6	Cer	Retinal progenitors and Muller glia	GOBP
GOBP_SENSORY_PERCEPTION_OF_SMELL	0.550621	0.783029	0.0198415	-0.355336	-0.935974	15	GNAS	Cer	Retinal progenitors and Muller glia	GOBP
GOBP_SENSORY_SYSTEM_DEVELOPMENT	0.0309973	0.155771	0.303779	0.230955	1.22013	279	ADAMTS9|AGTPBP1|ARL6|ARSG|ATF6|ATP2B4|BBS4|BCAR3|BCL11B|BCL2|BMPR1B|CC2D2A|CELF4|CEP290|CRB1|CRYBG3|DTNBP1|DZANK1|EPHB1|EPHB2|FAT3|FREM2|FRS2|GNGT1|GPM6A|GRHL2|HIPK1|HIPK2|IFT122|IFT140|IFT172|KDM2B|LAMA1|LARGE1|LRP5|MAN2A1|MEIS2|MFSD8|NECTIN3|NF1|NFIA|NFIB|NIPBL|NOTCH2|NPHP1|NPHP4|NTRK3|PBX1|PBX3|PBX4|PDGFRB|PKNOX1|PPP2R3A|PRKCI|PROX1|PSEN1|RAB3GAP1|RARB|SCAPER|SHROOM2|SIPA1L3|SLC1A1|SMOC1|SOS1|SOX11|SPRED1|STAT3|STAU2|TBC1D32|TENM3|TGFB2|TGFBR2|THRB|TTC8|TTLL5|TULP3|TWSG1|WDPCP|WDR19|ZEB1|ZEB2|ZHX2	Cer	Retinal progenitors and Muller glia	GOBP
GOBP_SEQUESTERING_OF_CALCIUM_ION	0.348813	0.630244	0.0237918	-0.294694	-1.07306	73	BAX|CALM1|CALM2|CALM3|CALR|CYBA|FKBP1A|FKBP1B|FLNA|GHITM|GSTO1|HSP90B1|LETM1|PLCG2|PRKACA|SRI	Cer	Retinal progenitors and Muller glia	GOBP
GOBP_SERINE_FAMILY_AMINO_ACID_METABOLIC_PROCESS	0.000136354	0.00325011	0.518848	-0.705526	-2.01139	21	GCSH|MPST|MTHFD1|PHGDH|PSAT1|PSPH|SEPHS1|SEPHS2	Cer	Retinal progenitors and Muller glia	GOBP
GOBP_SEX_CHROMOSOME_DOSAGE_COMPENSATION	0.422363	0.697263	0.0235402	-0.365861	-1.03102	20	BRCA1|CIZ1|HDAC3|HNRNPK|HNRNPU|RBM15B|RLIM	Cer	Retinal progenitors and Muller glia	GOBP
GOBP_SEX_DIFFERENTIATION	0.683253	0.862232	0.0119488	-0.22263	-0.900374	163	ADAMTS1|AFP|BASP1|BAX|BCAS2|BRCA2|CASP3|CBX2|CEBPB|CITED2|CNTFR|CSDE1|DHX37|DMC1|DNAJC19|EIF2B4|EIF2B5|EIF2S2|ERCC1|FANCG|FKBP4|FLNA|FST|ING2|LSM14B|MEA1|MMP2|NASP|NCOA4|PRDX4|RAB13|RAC1|RBP4|SAFB2|SFRP2|SOD1|STRA6|TBC1D20|TBX3|TYRO3|UBB|YBX3|ZNF830	Cer	Retinal progenitors and Muller glia	GOBP
GOBP_SIGNALING_RECEPTOR_LIGAND_PRECURSOR_PROCESSING	0.858214	0.952673	0.0127613	-0.247528	-0.714005	22	BACE1|CTSZ|P4HB|YIPF5	Cer	Retinal progenitors and Muller glia	GOBP
GOBP_SIGNAL_RELEASE	0.462766	0.727382	0.0167383	-0.238756	-1.00727	262	ABCA1|AIMP1|AP2B1|BAD|CALM3|DYNLL1|ENY2|FAM3A|FGA|FGB|FKBP1B|GLUD1|GNAS|LRRC8A|MIDN|MPC2|NPY|ORAI1|PARK7|PDZD11|PFN2|PHPT1|PIM3|PINK1|PRKACA|PSMD9|RAB11B|RAB11FIP1|RAC1|RBP4|SIRT6|SLC38A2|SNAP29|SNAPIN|SNX6|SOX4|SREBF1|SRI|STX2|SYT11|TARDBP|TMEM132A|TPRG1L|UCP2|UQCC2|VAMP3|VAMP8|VPS35	Cer	Retinal progenitors and Muller glia	GOBP
GOBP_SIGNAL_TRANSDUCTION_BY_P53_CLASS_MEDIATOR	5.67815e-05	0.00164873	0.557332	-0.429354	-1.72045	149	AKT1|ARMC10|AURKA|AURKB|BAG6|BAX|BBC3|BCL2L12|BOP1|CASP6|CDIP1|CHEK1|COPS3|DDX5|DVL2|E2F1|EEF1E1|EIF5A|FOXM1|HINT1|HNRNPK|ING2|KAT5|KMT5A|MIF|MSX1|MYBBP1A|NBN|NDUFS6|NOP2|NOP53|NPM1|PAK1IP1|PERP|PIP4P1|PMAIP1|PPP1R15A|PRMT5|PSMD10|PTTG1IP|RBM38|RPF2|RPL11|RPL23|RPL26|RPL37|RPL5|RPS15|RPS20|RPS27L|RPS7|RRP8|RRS1|SESN2|SHISA5|SMARCA4|SNW1|SOX4|STK11|TAF9|TMEM109|TOPORS|TP53BP2|TP53RK|TRIAP1|UBB|YJU2|ZMPSTE24|ZNHIT1	Cer	Retinal progenitors and Muller glia	GOBP
GOBP_SIGNAL_TRANSDUCTION_INVOLVED_IN_REGULATION_OF_GENE_EXPRESSION	0.499609	0.75628	0.0210576	-0.350619	-0.974396	19	EPCAM|IRF3|MSX1|NFKBIA|PARP1|RELA|SRSF1|TRAF2|TRAF5	Cer	Retinal progenitors and Muller glia	GOBP
GOBP_SIGNAL_TRANSDUCTION_IN_ABSENCE_OF_LIGAND	0.443765	0.713642	0.0210721	-0.300187	-1.01141	46	AKT1|BAD|BAX|FADD|GSK3A|MCL1|MKNK2|PPP1CA|PRDX2	Cer	Retinal progenitors and Muller glia	GOBP
GOBP_SIGNAL_TRANSDUCTION_IN_RESPONSE_TO_DNA_DAMAGE	0.35586	0.63676	0.0215719	-0.261784	-1.05898	164	ATRIP|BID|BRCA1|BRD4|CDC5L|CHEK1|CLSPN|COPS3|DDX5|DGKZ|E2F1|EEF1E1|FOXM1|GADD45A|HUS1|KAT5|KMT5A|MAD2L2|MAPK12|MAPK3|MIF|MSX1|NBN|NDUFS6|NOP53|NPM1|PMAIP1|PPP1R10|PRKDC|PRPF19|PSMD10|PTTG1IP|RAD51|RBM38|RNF8|RPA2|RPL26|RPS27L|SESN2|SOX4|SYF2|TIPRL|TRIAP1|XPC|YJU2|ZMPSTE24|ZNF830|ZNHIT1	Cer	Retinal progenitors and Muller glia	GOBP
GOBP_SINGLE_FERTILIZATION	0.0870644	0.29458	0.053988	-0.364843	-1.31438	68	B4GALT1|CCT2|CCT3|CCT4|CCT5|CCT7|CCT8|COL6A1|GNPDA1|MYH9|PARK7|SLIRP|SNU13|SPA17|STX2|TARBP2|TCP1|UBXN8|VDAC2	Cer	Retinal progenitors and Muller glia	GOBP
GOBP_SISTER_CHROMATID_COHESION	0.00583835	0.0553344	0.407018	0.389519	1.59299	53	ATRX|FBXW7|HDAC8|NIPBL|NSMCE2|PDS5A|PDS5B|POGZ|PPP2R5C|SMC5|TNKS	Cer	Retinal progenitors and Muller glia	GOBP
GOBP_SISTER_CHROMATID_SEGREGATION	0.00299468	0.0342753	0.279866	-0.35557	-1.47748	218	AAAS|ACTB|ACTL6A|ANAPC11|AURKB|BAZ1B|BCCIP|BCL7A|BCL7B|BCL7C|BECN1|BIRC5|BOD1|BRD7|BUB3|CCNB1|CDCA5|CDCA8|CDT1|CENPF|CEP55|CHMP1A|CHMP1B|CHMP2A|CHMP2B|CHMP4A|CHMP4B|CHMP5|CHMP7|DCTN2|DPF2|DUSP1|DYNC1LI1|FLNA|HNRNPU|IK|KAT5|KIF2A|KMT5A|KPNB1|MAD2L1|MAD2L2|MAPRE1|MIS12|MYBL2|NCAPH2|NUDC|NUP62|NUSAP1|PHF13|POLDIP2|PPP1CC|PRC1|RAN|RCC1|RHOA|RRS1|SKA1|SMARCA4|SMARCA5|SMARCB1|SMARCD1|SMARCD2|SMARCE1|SMC1A|SMC3|SPDL1|TACC3|TEX14|TPR|VPS4A|XRCC3|ZWILCH|ZWINT	Cer	Retinal progenitors and Muller glia	GOBP
GOBP_SKELETAL_MUSCLE_CELL_DIFFERENTIATION	0.173096	0.434695	0.0381441	-0.361441	-1.22787	48	AKIRIN1|CITED2|COL6A1|COPS2|DDX5|EEF2|EMD|FOS|GPC1|GTF3C5|HMG20B|PPIF|SAP30|UQCC2|ZNF689	Cer	Retinal progenitors and Muller glia	GOBP
GOBP_SKELETAL_MUSCLE_CELL_PROLIFERATION	0.750069	0.89686	0.023558	0.266178	0.812027	17	ANGPT1|EPHB1|JAK2|MEGF10|STAT3	Cer	Retinal progenitors and Muller glia	GOBP
GOBP_SKELETAL_MUSCLE_CONTRACTION	0.0514242	0.212477	0.0776715	-0.517588	-1.4756	21	C12orf57|EEF2|FKBP1A|GSTO1|HSP90AA1|TNNT1	Cer	Retinal progenitors and Muller glia	GOBP
GOBP_SKELETAL_MUSCLE_ORGAN_DEVELOPMENT	0.499081	0.75628	0.0174019	-0.256556	-0.986829	106	AKIRIN1|BASP1|CFL2|CITED2|COL6A1|COPS2|DDX5|EEF2|EMD|FOS|FXR1|GPC1|GTF3C5|HMG20B|MYL6|MYL6B|NACA|PPIF|RHOA|SAP30|STRA6|UQCC2|YBX3	Cer	Retinal progenitors and Muller glia	GOBP
GOBP_SKELETAL_MUSCLE_SATELLITE_CELL_PROLIFERATION	0.600269	0.815136	0.0269105	0.308215	0.902937	15	ANGPT1|EPHB1|JAK2|MEGF10|STAT3	Cer	Retinal progenitors and Muller glia	GOBP
GOBP_SKELETAL_MUSCLE_TISSUE_REGENERATION	0.116724	0.352712	0.0495841	-0.444024	-1.33064	26	AKIRIN1|CD81|COL6A1|HDGFL2|NACA|TARBP2	Cer	Retinal progenitors and Muller glia	GOBP
GOBP_SKELETAL_SYSTEM_DEVELOPMENT	0.0979463	0.317927	0.183397	0.210359	1.12357	310	ACVR2A|AKAP13|ARID5B|ASH1L|ASXL1|ATF2|BBS2|BBX|BMPR1A|BMPR1B|CDH11|CHSY1|COL10A1|COL11A1|COL27A1|COL2A1|DSCAML1|DYM|EIF2AK3|EXT2|FBXW7|FGFR2|FLVCR1|FOXN3|FREM1|GLG1|GLI2|GRHL2|HEXA|HHIP|HSD17B7|IFT140|IFT172|IFT80|INSIG1|INSIG2|LARGE1|LEPR|LNPK|LOXL2|LRP5|MAP2K6|MAPK14|MBOAT2|MBTD1|MCPH1|NFIA|NFIB|NIPBL|NOTCH2|NPR3|NSD2|PBX1|PDGFC|PEX7|PLEKHA1|PSEN1|PUM2|RARB|RB1|RFLNA|RPS6KA3|RUNX1|RUNX2|SATB2|SLC10A7|SLC2A10|SLC35D1|SMAD2|SNORC|SOX11|TAPT1|TGFB2|TGFBR2|TRIP11|TRPS1|TWSG1|WDR19|WDR48|WWOX|XYLT1|ZBTB16|ZEB1	Cer	Retinal progenitors and Muller glia	GOBP
GOBP_SKELETAL_SYSTEM_MORPHOGENESIS	0.0121286	0.0854699	0.326352	0.29608	1.40613	123	ARID5B|ATF2|BMPR1B|CHSY1|COL11A1|COL27A1|COL2A1|DSCAML1|EXT2|FGFR2|FLVCR1|FOXN3|FREM1|GLG1|GRHL2|HHIP|IFT140|IFT80|INSIG1|INSIG2|LRP5|MAPK14|NIPBL|PEX7|PLEKHA1|PSEN1|RARB|RFLNA|RUNX2|SATB2|SMAD2|SOX11|TGFB2|TGFBR2|TRIP11|WDR19|WDR48|WWOX|ZEB1	Cer	Retinal progenitors and Muller glia	GOBP
GOBP_SKIN_DEVELOPMENT	0.04	0.180579	0.189707	0.258642	1.25932	145	AP3B1|ASH1L|BCL11B|BCL2|FGFR2|FRAS1|FZD3|FZD6|GLI2|GRHL2|INTU|KAZN|LATS1|LDB2|MAP2K1|MYSM1|NCOA3|NF1|PIP5K1A|PPHLN1|PPP3CA|PSEN1|PUM2|RBPJ|ROCK2|SLC2A10|SLITRK5|SOS1|SPINK5|SUFU|TGFB2|TNFSF13B|TRAF3IP2|TRPC4AP|TXNIP|UGCG|VANGL2|ZDHHC21	Cer	Retinal progenitors and Muller glia	GOBP
GOBP_SKIN_EPIDERMIS_DEVELOPMENT	0.181271	0.444004	0.0687741	0.268284	1.15934	71	AP3B1|FZD3|FZD6|INTU|LDB2|MYSM1|NF1|PUM2|RBPJ|SOS1|SPINK5|TRPC4AP|UGCG|VANGL2	Cer	Retinal progenitors and Muller glia	GOBP
GOBP_SMAD_PROTEIN_SIGNAL_TRANSDUCTION	0.156778	0.413842	0.0708158	0.287842	1.1924	57	ACVR1|ACVR2A|BMPR1A|GLCE|HIPK2|JAK2|LDLRAD4|LRP1|MAGI2|PIAS2|RUNX2|SMAD2|SMAD6|SPTBN1|TGFB2|TGFBR2|TWSG1	Cer	Retinal progenitors and Muller glia	GOBP
GOBP_SMALL_GTPASE_MEDIATED_SIGNAL_TRANSDUCTION	0.000229027	0.00476048	0.518848	0.257218	1.39422	368	ABL2|ABR|AKAP13|ARFGEF1|ARFGEF2|ARFGEF3|ARHGAP11B|ARHGAP12|ARHGAP17|ARHGAP19|ARHGAP25|ARHGAP26|ARHGAP31|ARHGAP32|ARHGAP5|ARHGEF10|ARHGEF10L|ARHGEF11|ARHGEF12|ARHGEF4|ARHGEF7|ARHGEF9|AUTS2|BCAR3|BCL6|CBL|CCDC125|CCDC88A|CD2AP|CDH13|CDKL5|CELSR1|CGNL1|CYTH1|DENND1A|DENND4A|DENND4C|DHCR24|DOCK1|DOCK3|DOCK4|DOCK6|DOCK7|ELMO1|EPHB2|EPS8|FAM13A|FAM13B|FARP2|FGD1|FGD4|GARNL3|GBF1|HACE1|IQSEC1|IQSEC2|ITGAV|ITPKB|ITSN1|KALRN|KANK1|KIF14|KNDC1|KSR1|KSR2|MAP2K1|MAPKAP1|MAPRE2|MCF2L|MYO9A|NCKAP1|NF1|NOTCH2|OBSCN|OGT|OPHN1|PICALM|PIK3CB|PKP4|PLEKHG1|PLEKHG4B|PRAG1|PREX2|PSD3|RAB12|RAB9A|RAB9B|RABGEF1|RAF1|RALGAPA1|RALGAPA2|RALGAPB|RALGPS1|RALGPS2|RAPGEF1|RAPGEF2|RAPGEF4|RAPGEF6|RASA2|RASA3|RASGRF2|RB1|RIN2|ROCK2|SCAI|SIPA1L3|SOS1|SOS2|SPATA13|SRGAP2|SRGAP3|STARD13|TGFB2|TIAM1|TIAM2|TNK2|TNS3|TRIO|USP8|VANGL2|VAV2|VAV3|WASF1|WNK1	Cer	Retinal progenitors and Muller glia	GOBP
GOBP_SMALL_MOLECULE_BIOSYNTHETIC_PROCESS	0.109364	0.340093	0.0422894	-0.272507	-1.17743	366	ACAA2|ACADVL|ACOT7|ADA|ADI1|AKR1B1|APOA1|APOA4|APOB|APOC1|APOC3|APOE|APRT|ARPP19|ATF4|BRCA1|C7orf50|CAD|CBR1|CYB5R3|DNPH1|DTYMK|EIF6|FABP5|FASN|FDX2|G6PD|GAMT|GLUD1|GOT2|GPX4|GSTP1|HSD17B10|IMPA2|ISYNA1|KPNB1|LPCAT3|MDH2|MGST3|MID1IP1|MTHFD1|MTHFD1L|MTHFD2|NANS|NDUFAB1|PARK7|PCBD1|PDXK|PGD|PGP|PHGDH|PLCG2|PLTP|PMVK|PRKACA|PSAT1|PSPH|PTGES2|PTGES3|PTS|PYCR1|QDPR|RBP1|RBP4|SELENOS|SEPHS1|SEPHS2|SESN2|SIRT6|SLC25A11|SRD5A3|SREBF1|STARD7|TK1|TMEM135|UROS|XBP1	Cer	Retinal progenitors and Muller glia	GOBP
GOBP_SMALL_MOLECULE_CATABOLIC_PROCESS	0.680481	0.860774	0.0113587	-0.218943	-0.913636	229	ACAA1|ACAA2|ACADVL|ACOT7|ADA|ADH5|AKT1|APOE|ARG2|BAD|BDH2|BLMH|DCXR|ECHS1|ECI1|ECI2|ESD|ETFB|GALE|GCSH|GLUD1|GNPDA1|GOT2|GSK3A|GSTZ1|HADHA|HSD17B10|MGAT1|MPST|NAGK|NUDT1|NUDT5|PARK7|PDXP|QDPR|QPRT|SESN2|SNX17|SRD5A3|TST	Cer	Retinal progenitors and Muller glia	GOBP
GOBP_SMOOTHENED_SIGNALING_PATHWAY	0.00860132	0.070377	0.38073	0.306965	1.45628	119	ARL13B|ARL6|ARMC9|CC2D2A|DISP1|DYNC2H1|EFCAB7|EVC2|FBXL17|FGFR2|GLI2|HERC4|HHIP|HIPK1|HIPK2|IFT122|IFT172|IFT80|INTU|NCOA2|PRKACB|RB1|RFX4|RORA|RUNX2|SUFU|TBC1D32|TGFBR2|TTBK2|TTC21B|UBR5|WDPCP|WDR19	Cer	Retinal progenitors and Muller glia	GOBP
GOBP_SMOOTH_MUSCLE_CELL_APOPTOTIC_PROCESS	0.442159	0.712541	0.0228037	-0.360782	-1.01671	20	ATF4|BAG1|STUB1	Cer	Retinal progenitors and Muller glia	GOBP
GOBP_SMOOTH_MUSCLE_CELL_DIFFERENTIATION	0.338419	0.619788	0.0438807	0.27529	1.06425	42	ACVR1|EDNRB|FGF9|FGFR2|KIT|MEF2C|MRTFA|MRTFB|NFATC3|NFATC4|NOTCH1|NOTCH2|OLFM2|PIAS1|QKI|SOD2|VEGFA|ZEB1	Cer	Retinal progenitors and Muller glia	GOBP
GOBP_SMOOTH_MUSCLE_CELL_MIGRATION	0.693038	0.867932	0.0141232	-0.249625	-0.863231	53	GSTP1|MDK|S100A11|TPM1|XBP1	Cer	Retinal progenitors and Muller glia	GOBP
GOBP_SMOOTH_MUSCLE_CELL_PROLIFERATION	0.199516	0.469952	0.0334746	-0.317529	-1.17965	83	AKT1|APOE|CTNNBIP1|CYBA|DNMT1|GNAI2|GSTP1|IRAK1|MMP2|POLDIP2|PRKDC|SF1|TPM1|XBP1|XRCC5|XRCC6	Cer	Retinal progenitors and Muller glia	GOBP
GOBP_SMOOTH_MUSCLE_CONTRACTION	0.823275	0.93445	0.0115422	-0.224743	-0.7828	55	DAPK3|RHOA|SOD1|STUB1	Cer	Retinal progenitors and Muller glia	GOBP
GOBP_SMOOTH_MUSCLE_TISSUE_DEVELOPMENT	0.619481	0.82746	0.0268178	0.287929	0.894802	18	MYLK|NF1|PKD2|PROX1|PTCH1	Cer	Retinal progenitors and Muller glia	GOBP
GOBP_SNARE_COMPLEX_ASSEMBLY	0.036041	0.171048	0.125953	0.48075	1.51692	19	PRRT2|SNCA|UVRAG|VAMP2|VPS41|VPS8	Cer	Retinal progenitors and Muller glia	GOBP
GOBP_SNO_S_RNA_METABOLIC_PROCESS	0.0985355	0.319515	0.0561877	-0.526475	-1.38676	15	DKC1|EXOSC10|EXOSC2|EXOSC3|EXOSC4|EXOSC5|EXOSC6|FBL|LARP7|NUDT16L1	Cer	Retinal progenitors and Muller glia	GOBP
GOBP_SNRNA_3_END_PROCESSING	0.416012	0.691548	0.0237133	-0.363375	-1.03595	21	EXOSC2|EXOSC3|EXOSC4|EXOSC5|EXOSC6|EXOSC7|EXOSC8|EXOSC9|TOE1|USB1	Cer	Retinal progenitors and Muller glia	GOBP
GOBP_SNRNA_METABOLIC_PROCESS	0.434942	0.707805	0.02099	-0.292324	-1.01399	54	DKC1|EXOSC10|EXOSC2|EXOSC3|EXOSC4|EXOSC5|EXOSC6|EXOSC7|EXOSC9|LARP7|MEPCE|NHP2|NOP10|SNAPC2|SNAPC5|TOE1|USB1	Cer	Retinal progenitors and Muller glia	GOBP
GOBP_SNRNA_PROCESSING	0.144042	0.399904	0.0435354	-0.406081	-1.28	33	DKC1|EXOSC2|EXOSC3|EXOSC4|EXOSC5|EXOSC6|EXOSC7|EXOSC9|LARP7|MEPCE|NHP2|NOP10|TOE1|USB1	Cer	Retinal progenitors and Muller glia	GOBP
GOBP_SNRNA_TRANSCRIPTION	0.508623	0.762338	0.0208225	-0.351285	-0.966414	18	LARP7|MEPCE|SNAPC2|SNAPC5	Cer	Retinal progenitors and Muller glia	GOBP
GOBP_SODIUM_ION_HOMEOSTASIS	0.808359	0.924844	0.0223594	0.251884	0.768422	17	ATP1B2|EXT2|SLC8A1	Cer	Retinal progenitors and Muller glia	GOBP
GOBP_SODIUM_ION_TRANSMEMBRANE_TRANSPORT	0.0173085	0.10779	0.229089	0.335036	1.44988	72	ANO6|ASIC2|ATP1B2|ATP2B4|CNNM4|DLG1|FGF12|FGF13|FXYD5|NEDD4L|PKD2|PRKCE|SCN11A|SCN8A|SCN9A|SHROOM2|SLC13A3|SLC13A4|SLC20A2|SLC24A3|SLC24A5|SLC41A1|SLC4A4|SLC6A15|SLC8A1|SLC9A5|SLC9A6|SLC9A8|SLC9A9|SLC9B1|SLMAP|STK39|TPCN1|TRPM4|UTRN|WNK1|WNK2	Cer	Retinal progenitors and Muller glia	GOBP
GOBP_SODIUM_ION_TRANSPORT	0.0687602	0.254779	0.127457	0.267512	1.24382	105	ANK3|ATP1B2|ATP2B4|CNKSR3|KCNQ1|KLHL3|MFSD4B|NEDD4|NEDD4L|NKAIN3|OXSR1|PKD2|PRKCE|SCN11A|SCN8A|SCN9A|SHROOM2|SLC10A7|SLC13A3|SLC13A4|SLC20A2|SLC23A2|SLC6A15|SLC8A1|SLC9A6|SLC9A8|SLC9B1|SLMAP|STK39|TPCN1|UTRN|WNK1|WNK2	Cer	Retinal progenitors and Muller glia	GOBP
GOBP_SOMATIC_DIVERSIFICATION_OF_IMMUNE_RECEPTORS	0.273347	0.558586	0.0284501	-0.321488	-1.12975	58	CTNNBL1|ERCC1|EXOSC3|EXOSC6|HMGB1|HSPD1|KMT5C|MAD2L2|MSH6|NBN|PRKDC|RNF8|TCF3|UNG|YY1	Cer	Retinal progenitors and Muller glia	GOBP
GOBP_SOMATIC_DIVERSIFICATION_OF_IMMUNOGLOBULINS	0.131066	0.381988	0.0445934	-0.375888	-1.27694	48	CTNNBL1|ERCC1|EXOSC3|EXOSC6|HSPD1|KMT5C|MAD2L2|MSH6|NBN|PRKDC|RNF8|TCF3|UNG|YY1	Cer	Retinal progenitors and Muller glia	GOBP
GOBP_SOMATIC_STEM_CELL_POPULATION_MAINTENANCE	0.175465	0.436477	0.0655887	0.287844	1.17718	53	BMPR1A|BRAF|LDB2|MED14|MED15|NIPBL|RAF1|RBPJ|STAT3|VANGL2	Cer	Retinal progenitors and Muller glia	GOBP
GOBP_SOMITE_DEVELOPMENT	0.0841459	0.288062	0.0935093	0.326711	1.30516	48	ABI1|ATM|BMPR1A|EP300|EPB41L5|LOXL3|MIB1|NCKAP1|PALB2|PPP2R3A|PSEN1|PTCH1|RAD51B|RBBP6|RBPJ|WDR19|ZEB2	Cer	Retinal progenitors and Muller glia	GOBP
GOBP_SOMITOGENESIS	0.203418	0.474794	0.0567771	0.307709	1.16335	38	ABI1|ATM|BMPR1A|EP300|EPB41L5|MIB1|PALB2|PPP2R3A|PSEN1|RBPJ|ZEB2	Cer	Retinal progenitors and Muller glia	GOBP
GOBP_SPECIFICATION_OF_ANIMAL_ORGAN_IDENTITY	0.245381	0.524735	0.0473496	0.353917	1.15827	22	AR|AXIN2|DKK1|EXT1|FGF2|FGFR2|FRS2|GLI3|LRP2|MEF2C|RBPJ|ROBO2|WNT2B|WNT5A	Cer	Retinal progenitors and Muller glia	GOBP
GOBP_SPECIFICATION_OF_SYMMETRY	0.0223703	0.124479	0.211071	0.31176	1.39447	85	ACVR1|ACVR2A|ACVR2B|ANKS6|ARL13B|ARL6|CC2D2A|CCDC39|CCDC40|DISP1|DNAH11|DYNC2H1|DYNC2LI1|GALNT11|IFT140|IFT172|MIB1|NME7|NOTCH1|NOTCH2|NPHP3|OFD1|PCSK6|PKD2|PSEN1|RFX3|RPGRIP1L|RTTN|SMAD2|STIL|SUFU|TBC1D32|TGFBR2|VANGL2	Cer	Retinal progenitors and Muller glia	GOBP
GOBP_SPERMATID_DIFFERENTIATION	0.0174496	0.107803	0.352488	0.297818	1.41554	120	ABHD2|ARMC2|BBS2|BBS4|BRIP1|CATSPER2|CATSPERE|CCDC136|CCDC146|CDYL|CEP128|CFAP43|CFAP44|CFAP54|DCAF17|DPY19L2|EIF4G3|EPC1|FNDC3A|FSIP2|HMGB2|JAM2|KDM3A|KIAA0319L|MFSD14A|NME5|NPHP1|OCA2|OSBP2|PACRG|POC1B|PRKG1|PTCH1|QKI|RFX2|RHBDD1|SELENOF|SLC26A3|SLC26A6|SLC9A8|SMARCA2|SPAG16|SPAG17|STK33|SUFU|TMF1|TTC12|TTC21A|TTLL5|VPS13B|VPS54|YTHDC2	Cer	Retinal progenitors and Muller glia	GOBP
GOBP_SPERMATID_NUCLEUS_DIFFERENTIATION	0.344828	0.626496	0.0378337	0.35781	1.07245	16	EPC1|HMGB2|KDM3A|MFSD14A|TMF1	Cer	Retinal progenitors and Muller glia	GOBP
GOBP_SPERM_AXONEME_ASSEMBLY	0.0454671	0.197304	0.111901	0.46918	1.48042	19	ARMC2|BBS2|CCDC146|CFAP43|CFAP44|FSIP2|SPAG16|TTC12|TTLL5	Cer	Retinal progenitors and Muller glia	GOBP
GOBP_SPERM_EGG_RECOGNITION	0.000804513	0.0129778	0.477271	-0.714898	-1.91037	16	B4GALT1|CCT2|CCT3|CCT4|CCT5|CCT7|CCT8|SPA17|TCP1|VDAC2	Cer	Retinal progenitors and Muller glia	GOBP
GOBP_SPERM_FLAGELLUM_ASSEMBLY	0.190386	0.455159	0.0570278	0.330718	1.18812	31	ARMC2|BBS2|BBS4|CCDC146|CEP128|CFAP43|CFAP44|CFAP54|FSIP2|POC1B|SPAG16|TTC12|TTLL5	Cer	Retinal progenitors and Muller glia	GOBP
GOBP_SPHINGOLIPID_BIOSYNTHETIC_PROCESS	0.114237	0.347829	0.0870212	0.287598	1.22751	67	ABCC1|ACER3|AGK|B4GALT6|CERS2|CERS4|CERS6|ELOVL2|ELOVL5|ELOVL6|FUT9|LARGE1|PPM1L|PRKAA1|PRKD2|SAMD8|SGMS1|ST3GAL2|ST3GAL3|ST6GALNAC3|ST6GALNAC5|ST8SIA1|ST8SIA4|TM9SF2|UGCG	Cer	Retinal progenitors and Muller glia	GOBP
GOBP_SPHINGOLIPID_METABOLIC_PROCESS	0.0721757	0.260485	0.122184	0.267621	1.23865	101	ABCC1|ACER3|AGK|ASAH2B|B4GALT6|CERS2|CERS4|CERS6|CERT1|ELOVL2|ELOVL5|ELOVL6|FUT9|GLB1|HEXA|KIT|LARGE1|PLPP1|PLPP3|PPM1L|PRKAA1|PRKD2|SAMD8|SGMS1|SGPP1|ST3GAL2|ST3GAL3|ST6GALNAC3|ST6GALNAC5|ST8SIA1|ST8SIA4|SUMF1|TEX2|TM9SF2|UGCG|VPS54	Cer	Retinal progenitors and Muller glia	GOBP
GOBP_SPINAL_CORD_DEVELOPMENT	0.168247	0.428535	0.0699966	0.278872	1.18028	63	ADARB1|DCC|DYNC2H1|GIGYF2|GLI2|IFT122|IFT172|IFT80|INTU|LOXL3|LRP8|MDGA2|NF1|NOTCH1|PBX3|PKD2|PROX1|PTBP2|PTCH1|SCYL3|SOX11|SUFU|TCTN1|VLDLR|ZC4H2	Cer	Retinal progenitors and Muller glia	GOBP
GOBP_SPINAL_CORD_MOTOR_NEURON_DIFFERENTIATION	0.0817204	0.282178	0.081546	0.483672	1.41695	15	DYNC2H1|GIGYF2|IFT172|MDGA2|PTCH1|SCYL3|SUFU|ZC4H2	Cer	Retinal progenitors and Muller glia	GOBP
GOBP_SPINDLE_ASSEMBLY	0.181013	0.444004	0.0341891	-0.299771	-1.17549	123	AAAS|AURKA|AURKB|BCAS2|BCCIP|BIRC5|CDCA8|CHMP1A|CHMP1B|CHMP2A|CHMP2B|CHMP4A|CHMP4B|CHMP5|CHMP7|DYNC1H1|FLNA|HAUS1|HAUS8|HDAC3|HNRNPU|KIF2A|KPNB1|LZTS2|MAPRE1|MYBL2|POLDIP2|PRC1|RCC1|RHOA|RPS3|SAC3D1|SKA1|SMC1A|SMC3|TPR|TUBB|TUBGCP2	Cer	Retinal progenitors and Muller glia	GOBP
GOBP_SPINDLE_LOCALIZATION	0.057798	0.228478	0.0680194	-0.397381	-1.39214	57	ACTR2|ACTR3|BCCIP|CFL1|DCTN1|DYNC1H1|DYNLT1|ENKD1|HDAC3|INPPL1|ITGB1|KAT5|KPNB1|LLGL2|MAD2L1|MAPRE1|MYH9|NSFL1C|NUSAP1|SKA1|SPDL1|SPRY1|SPRY2|ZBED3	Cer	Retinal progenitors and Muller glia	GOBP
GOBP_SPINDLE_ORGANIZATION	0.0240009	0.130151	0.098147	-0.332546	-1.36032	184	AAAS|AURKA|AURKB|BCAS2|BCCIP|BIRC5|CCNB1|CDCA8|CENPH|CHMP1A|CHMP1B|CHMP2A|CHMP2B|CHMP4A|CHMP4B|CHMP5|CHMP7|CLTC|DCTN2|DYNC1H1|EZR|FLNA|HAUS1|HAUS8|HDAC3|HNRNPU|ILK|KIF2A|KPNB1|LZTS2|MAP1S|MAPRE1|MYBL2|MYH9|NTMT1|NUDC|NUP62|POLDIP2|PRC1|PTPA|RAN|RCC1|RHOA|RPS3|SAC3D1|SBDS|SKA1|SMC1A|SMC3|STMN1|SUGT1|TACC3|TPR|TUBB|TUBGCP2|VCP	Cer	Retinal progenitors and Muller glia	GOBP
GOBP_SPLEEN_DEVELOPMENT	0.548777	0.783029	0.0306217	0.275332	0.941395	26	ABL1|ADAM17|BCL2|BCL2L11|CACNB4|FLVCR1|JARID2|KMT2A|PBX1|RC3H1|RC3H2|RCBTB2|TRAF3IP2	Cer	Retinal progenitors and Muller glia	GOBP
GOBP_SPLICEOSOMAL_COMPLEX_ASSEMBLY	3.83352e-10	3.06106e-08	0.814036	-0.656075	-2.37276	70	CRNKL1|DDX1|DDX23|DDX39B|DDX46|HTATSF1|LUC7L|LUC7L3|PHF5A|PRPF19|PRPF6|PSIP1|PUF60|SF1|SF3A1|SF3A2|SF3A3|SF3B1|SF3B2|SF3B4|SF3B5|SF3B6|SLU7|SNIP1|SNRNP200|SNRPA1|SNRPB|SNRPB2|SNRPC|SNRPD1|SNRPD2|SNRPE|SNRPF|SNRPG|SRSF1|SRSF10|SRSF5|SRSF6|SRSF9|TXNL4A|U2AF2	Cer	Retinal progenitors and Muller glia	GOBP
GOBP_SPLICEOSOMAL_SNRNP_ASSEMBLY	3.75543e-06	0.000160336	0.627257	-0.66853	-2.15295	36	CD2BP2|COIL|GEMIN6|GEMIN7|LSM2|LSM4|PRMT5|PRPF19|PRPF3|PRPF31|PRPF6|PRPF8|SNRPB|SNRPC|SNRPD1|SNRPD2|SNRPE|SNRPF|SNRPG|SRSF10|STRAP|TSSC4|WDR77	Cer	Retinal progenitors and Muller glia	GOBP
GOBP_SPROUTING_ANGIOGENESIS	0.956791	0.988833	0.00816899	-0.185202	-0.693843	88	AKT1|EPHB4|EPN1|HMGB1|ITGB1|JMJD6|JMJD8|NAXE|NRARP|PDCD10|RHOA|RTN4|SRF|VEGFB|YJEFN3	Cer	Retinal progenitors and Muller glia	GOBP
GOBP_SRP_DEPENDENT_COTRANSLATIONAL_PROTEIN_TARGETING_TO_MEMBRANE	0.000978457	0.0152448	0.45506	-0.709115	-1.89492	16	SEC61A1|SEC61B|SRP14|SRP19|SRP68|SRP72|SRPRA|SRPRB|SSR3|TRAM1|ZFAND2B	Cer	Retinal progenitors and Muller glia	GOBP
GOBP_STARTLE_RESPONSE	0.429541	0.703922	0.0332858	0.336403	1.00829	16	CTNNA2|GRIN2D|PRKN|PTEN	Cer	Retinal progenitors and Muller glia	GOBP
GOBP_STEM_CELL_DEVELOPMENT	0.995977	0.998615	0.00849329	-0.155213	-0.543758	57	CDC42|CFL1|CITED2|FN1|HES1|MAPK3|PDCD6|TCOF1	Cer	Retinal progenitors and Muller glia	GOBP
GOBP_STEM_CELL_DIFFERENTIATION	0.950415	0.987937	0.00639886	-0.181791	-0.741493	179	CDC42|CFL1|CITED2|DHX36|EPCAM|EZH2|FN1|FRZB|HES1|HNRNPU|HSPA9|ITGB1|KAT5|LBH|LIN28A|MAPK3|MBD3|METTL5|MSX1|MTA1|NDUFS6|NELFB|PDCD6|PHF5A|PRKDC|PSMD11|PUS7|PWP1|RBBP4|RBBP7|RPS7|SFRP2|SIRT6|SRF|TBX3|TCOF1|TEAD2|TMSB4X|XRCC5|ZFP36L2	Cer	Retinal progenitors and Muller glia	GOBP
GOBP_STEM_CELL_DIVISION	0.669407	0.856361	0.0160194	-0.287572	-0.861791	26	BMI1|CDK2AP2|GNL3|ING2|LBH|NDUFS6|SFRP2|ZFP36L2	Cer	Retinal progenitors and Muller glia	GOBP
GOBP_STEM_CELL_PROLIFERATION	0.808442	0.924844	0.0111458	-0.220727	-0.810016	77	BYSL|CCNE1|DGCR8|EPCAM|FBLN1|FERMT2|HNRNPU|NDUFS6|NES|NKAP|PDCD2|SFRP2|SIRT6|TBX3|XRCC5|YJEFN3	Cer	Retinal progenitors and Muller glia	GOBP
GOBP_STEROID_BIOSYNTHETIC_PROCESS	0.0684105	0.254253	0.123095	0.27429	1.25558	95	FDFT1|HMGCR|HMGCS1|HSD17B7|IDI1|INSIG1|INSIG2|LSS|MSMO1|PRKAA2|PRKG1|QKI|SQLE|SREBF2|STARD4	Cer	Retinal progenitors and Muller glia	GOBP
GOBP_STEROID_HORMONE_BIOSYNTHETIC_PROCESS	0.969324	0.991953	0.0108618	-0.196053	-0.571365	23	AKR1B1|ATP1A1|DAB2|EGR1|SRD5A3|STARD3|TSPO	Cer	Retinal progenitors and Muller glia	GOBP
GOBP_STEROID_HORMONE_RECEPTOR_SIGNALING_PATHWAY	0.926865	0.98237	0.00818454	-0.191131	-0.735174	106	BRCA1|CALR|DAXX|DDRGK1|DDX5|DDX54|EGLN2|FKBP4|LBH|PAGR1|PARK7|PARP1|PRMT2|RHOA|RWDD1|RXRA|SAFB|SMARCA4|TADA3|TAF7|WBP2|YWHAH	Cer	Retinal progenitors and Muller glia	GOBP
GOBP_STEROID_METABOLIC_PROCESS	0.580479	0.803335	0.0142367	-0.233904	-0.949885	171	ABCA1|ACAA1|ACAA2|ACADVL|AFP|AKR1B1|APOA1|APOA2|APOA4|APOB|APOC1|APOE|ATP1A1|C7orf50|CBR1|CHST10|CYB5R3|G6PD|HDLBP|HSD17B10|KPNB1|LPCAT3|NFE2L1|PANK2|PIAS4|PIP4P1|PMVK|PRKACA|SNX17|SRD5A3|SREBF1|STUB1|YWHAH	Cer	Retinal progenitors and Muller glia	GOBP
GOBP_STEROL_BIOSYNTHETIC_PROCESS	0.0175305	0.108093	0.213388	0.363136	1.49403	54	FDFT1|HMGCR|HMGCS1|HSD17B7|IDI1|INSIG1|INSIG2|LSS|MSMO1|PRKAA2|QKI|SQLE|SREBF2	Cer	Retinal progenitors and Muller glia	GOBP
GOBP_STEROL_HOMEOSTASIS	0.122943	0.364944	0.0457771	-0.372759	-1.28598	52	ABCA1|APOA1|APOA2|APOA4|APOB|APOC3|APOE|APOM|CD24|CNBP|COMMD9|EHD1|LAMTOR1|MYLIP|NFE2L1|PLSCR3|XBP1	Cer	Retinal progenitors and Muller glia	GOBP
GOBP_STEROL_TRANSPORT	0.22796	0.50665	0.0310188	-0.313338	-1.15541	79	ABCA1|ANXA2|APOA1|APOA2|APOA4|APOB|APOC1|APOC3|APOE|APOM|CLU|GPS2|LAMTOR1|MAPK3|NAXE|PLTP|RXRA|VPS4A|YJEFN3	Cer	Retinal progenitors and Muller glia	GOBP
GOBP_STRESS_ACTIVATED_PROTEIN_KINASE_SIGNALING_CASCADE	0.387767	0.667669	0.0235699	-0.321663	-1.05024	39	GSTP1|MAP2K2|PPIA|PRDX1|STK25	Cer	Retinal progenitors and Muller glia	GOBP
GOBP_STRESS_FIBER_ASSEMBLY	0.318595	0.601377	0.024846	-0.290084	-1.08806	89	ACTG1|APOA1|CDC42|FERMT2|ITGB1|MYL9|PDCD10|PDLIM1|PFN2|RAC1|RHOA|RHOC|S100A10|SRF|STMN1|TNFAIP1|TPM1|ZYX	Cer	Retinal progenitors and Muller glia	GOBP
GOBP_STRESS_GRANULE_ASSEMBLY	0.309035	0.595064	0.0277855	-0.353562	-1.11446	33	BECN1|CAPRIN1|CSDE1|DDX3X|DYNC1H1|EIF2S1|G3BP2|HSF1|RPS23|UBAP2L|YTHDF1	Cer	Retinal progenitors and Muller glia	GOBP
GOBP_STRIATED_MUSCLE_ADAPTATION	0.296946	0.586375	0.0421316	0.347575	1.10935	20	ACACB|ATP2B4|CAMK2G|FOXO1|HDAC4|PPP3CA	Cer	Retinal progenitors and Muller glia	GOBP
GOBP_STRIATED_MUSCLE_CELL_APOPTOTIC_PROCESS	0.322924	0.606361	0.0270667	-0.3515	-1.10086	32	HSP90AA1|MDK|NACA|PPP1R10	Cer	Retinal progenitors and Muller glia	GOBP
GOBP_STRIATED_MUSCLE_CELL_DIFFERENTIATION	0.346434	0.627995	0.0218271	-0.260277	-1.06066	177	ACTC1|ACTG1|AKT1|CACYBP|CALR|CASP3|CCNB1|CD81|CFL2|COL6A1|CSRP1|CSRP2|CXADR|EHD1|EZH2|G6PD|GSK3A|HDAC3|HNRNPU|IFT20|ITGB1|KRT19|MSX1|MYH9|MYL9|NACA|PARP2|PLEKHO1|PPIF|RBM38|SIRT6|SRF|TBX3|TMOD3|TNNT1|TPM1|WDR1|XBP1|YBX1|YY1|ZMPSTE24	Cer	Retinal progenitors and Muller glia	GOBP
GOBP_STRIATED_MUSCLE_CELL_PROLIFERATION	0.264863	0.548976	0.0528091	0.266527	1.09656	54	ABL1|ANGPT1|ARID2|BMPR1A|CFLAR|EPHB1|ERBB4|FGF9|FGFR2|JAK2|JARID2|MAPK14|MEF2C|MEGF10|NOTCH1|RBPJ|RUNX1|STAT3|TENM4|TGFB2|TGFBR1|YAP1	Cer	Retinal progenitors and Muller glia	GOBP
GOBP_STRIATED_MUSCLE_CONTRACTION	0.0967462	0.314671	0.0496532	-0.333925	-1.27239	100	ARG2|ATP1A1|BIN1|C12orf57|CALM1|CALM2|CALM3|DSC2|EEF2|FKBP1A|FLNA|GRK2|GSTO1|HSP90AA1|PRKACA|SRI|SRSF1|TPM1|VEGFB	Cer	Retinal progenitors and Muller glia	GOBP
GOBP_STRIATUM_DEVELOPMENT	0.0734122	0.261987	0.0871888	0.467506	1.42622	17	BBS2|BBS4|BCL11B|HPRT1|OGDH|RARB|SECISBP2|SHANK3|SLITRK5|ZSWIM6	Cer	Retinal progenitors and Muller glia	GOBP
GOBP_SUBPALLIUM_DEVELOPMENT	0.0668145	0.25077	0.0919032	0.450443	1.4213	19	ALDH1A3|BBS1|BBS2|BBS4|BCL11B|FOXP1|GLI3|HPRT1|OGDH|RARB|SECISBP2|SHANK3|SLITRK5|ZSWIM6	Cer	Retinal progenitors and Muller glia	GOBP
GOBP_SUBSTANTIA_NIGRA_DEVELOPMENT	5.07632e-05	0.0015153	0.557332	-0.649076	-2.05949	34	ACTB|ATP5PB|ATP5PF|BASP1|CALM1|CALM2|CALM3|CDC42|CKB|CNP|COX6B1|DYNLL1|G6PD|GLUD1|HSPA5|NDUFS3|RHOA|SUDS3|YWHAE|YWHAH|YWHAQ	Cer	Retinal progenitors and Muller glia	GOBP
GOBP_SUBSTRATE_ADHESION_DEPENDENT_CELL_SPREADING	0.0561594	0.224497	0.067773	-0.371051	-1.35874	76	ACTN4|APOA1|ARPC2|C1QBP|CALR|CDC42|CRK|FBLN1|FERMT2|FGA|FGB|FLNA|FN1|ILK|MDK|P4HB|PKP2|POSTN|RAC1|RAC3|RHOA|S100A10|TRIOBP|TYRO3|VAMP3	Cer	Retinal progenitors and Muller glia	GOBP
GOBP_SUBSTRATE_DEPENDENT_CELL_MIGRATION	0.586112	0.805143	0.0183057	-0.318503	-0.918735	22	ATP5F1B|FBLN1	Cer	Retinal progenitors and Muller glia	GOBP
GOBP_SULFUR_AMINO_ACID_METABOLIC_PROCESS	0.0899358	0.299828	0.0577462	-0.480412	-1.38577	22	ADI1|BLMH|GCLM|MPST|MTHFD1|SMS|TST	Cer	Retinal progenitors and Muller glia	GOBP
GOBP_SULFUR_COMPOUND_BIOSYNTHETIC_PROCESS	0.729668	0.886807	0.0377656	0.191644	0.905379	115	ACACB|ACSS2|CBR4|DIP2A|ELOVL5|ELOVL6|EXT2|GLCE|HS2ST1|HS3ST3B1|HS6ST1|HS6ST2|MTR|PDHX|PDK3|PXYLP1|SLC19A2|SLC1A1|SLC35B2|SNCA|TCF7L2|TM9SF2|VANGL2|XYLT1|XYLT2	Cer	Retinal progenitors and Muller glia	GOBP
GOBP_SULFUR_COMPOUND_CATABOLIC_PROCESS	0.500076	0.756378	0.0205454	-0.332488	-0.976579	24	ACOT7|BLMH|CHAC2|GPC1|MPST|NAGLU|SUCLA2|SUCLG1|TST	Cer	Retinal progenitors and Muller glia	GOBP
GOBP_SULFUR_COMPOUND_METABOLIC_PROCESS	0.886364	0.965179	0.00740195	-0.194422	-0.803154	204	AAAS|ACOT7|ACSL3|ADI1|B3GALT6|B3GAT3|BLMH|DGAT1|FASN|G6PD|GCLM|GLO1|GLRX2|GPC1|GSTO1|GSTP1|GSTZ1|ICMT|MAT2A|MPC2|MPST|MTHFD1|NFE2L1|PANK2|PDHA1|PHGDH|PMVK|PPCS|SLC35D2|SMS|SOD1|SUCLG1|TST	Cer	Retinal progenitors and Muller glia	GOBP
GOBP_SULFUR_COMPOUND_TRANSPORT	0.622746	0.828009	0.0308397	0.236799	0.91545	42	ABCC1|ABCC4|LRRC8C|LRRC8D|SLC13A3|SLC13A4|SLC19A2|SLC1A1|SLC25A16|SLC25A26|SLC26A3|SLC26A6|SLC27A1|SLC33A1|SLC35B2	Cer	Retinal progenitors and Muller glia	GOBP
GOBP_SUPEROXIDE_ANION_GENERATION	0.00137432	0.0197729	0.45506	-0.677041	-1.83842	17	CYBA|GNAI2|GSTP1|RAC1|SOD1	Cer	Retinal progenitors and Muller glia	GOBP
GOBP_SUPEROXIDE_METABOLIC_PROCESS	0.000478094	0.0087259	0.498493	-0.599845	-1.90328	34	APOA4|CYBA|ELAVL1|GNAI2|GSTP1|NQO1|PARK7|PRDX1|PRDX2|RAC1|SOD1	Cer	Retinal progenitors and Muller glia	GOBP
GOBP_SYMBIONT_ENTRY_INTO_HOST	0.054396	0.218542	0.0681021	-0.361522	-1.35211	87	BSG|CD81|CTSB|CXADR|DYNLT1|GRK2|HMGB1|HYAL2|ITGB1|LAMP1|LGALS1|MYH9|P4HB|RNASEK|RPSA|SIVA1|SLC1A5|SLC3A2|SLC52A2|TRIM11|VAMP8	Cer	Retinal progenitors and Muller glia	GOBP
GOBP_SYNAPSE_ASSEMBLY	0.00181361	0.0239317	0.45506	0.294612	1.47447	182	ADGRB3|ADGRL2|ADGRL3|ADNP|ARHGAP12|ARHGEF9|ARMCX5-GPRASP2|DNM3|DOCK1|DOCK4|EEF2K|EFNA5|ELFN1|ELMO1|EPHB1|EPHB2|ERBB4|FZD1|GPC4|GPHN|GPM6A|IL1RAP|IL1RAPL2|IQSEC2|LARGE1|LATS1|LINGO2|LRRC4B|LRRN1|LRRTM3|MARK1|MYCBP2|NECTIN3|NEGR1|NLGN2|NLGN3|NLGN4X|NPTN|NRCAM|NRG3|NRXN1|NRXN2|NTRK3|OGT|PCDHB14|PCLO|PDLIM5|PLXNC1|PRKCA|PTEN|PUM2|ROBO2|SETD5|SHANK3|SLC25A46|SLITRK5|SNCA|SRGAP2|SRGAP2B|SRGAP2C|STAU2|UBE3B|VLDLR|ZDHHC2	Cer	Retinal progenitors and Muller glia	GOBP
GOBP_SYNAPSE_MATURATION	0.313707	0.598319	0.0431254	0.307132	1.08558	29	ADGRB3|CCDC39|CHRDL1|CNTNAP1|DISC1|IGSF21|NFATC4|NFIA|NRXN1|PTEN|ROCK1|SNX27	Cer	Retinal progenitors and Muller glia	GOBP
GOBP_SYNAPSE_ORGANIZATION	0.00843341	0.0696028	0.38073	0.22737	1.23645	394	ADAM10|ADGRB3|ADGRL2|ADGRL3|AGAP1|ANK3|APBB2|ARHGAP12|ARHGEF9|ARMCX5-GPRASP2|CACNA2D2|CACNA2D3|CACNB4|CD2AP|CDH8|CDKL5|CHRNA7|CLASP2|CNTNAP1|COL4A5|CTNNA2|DIP2A|DISC1|DLG4|DNM3|DOCK1|DOCK4|DTNBP1|EEF2K|EFNA5|EGLN1|ELFN1|ELMO1|EPHB1|EPHB2|ERBB4|ERC1|ERC2|FZD1|GPC4|GPHN|GPM6A|GRIN2B|HOMER1|IGF1R|IGSF21|IL1RAP|IL1RAPL2|INSR|IQSEC2|ITSN1|LARGE1|LATS1|LINGO2|LMX1A|LRP8|LRRC4B|LRRN1|LRRTM3|MAPK14|MARK1|MRTFB|MYCBP2|NEDD4|NEDD4L|NEGR1|NF1|NFATC4|NFIA|NLGN2|NLGN3|NLGN4X|NPTN|NRCAM|NRG3|NRXN1|NRXN2|NTRK3|OGT|OPHN1|PAK3|PCLO|PDLIM5|PLXNC1|PPFIA2|PPFIA4|PPFIBP1|PRKCA|PSEN1|PTEN|PUM2|RIMS2|SEMA3F|SETD5|SHANK3|SLC1A1|SLITRK5|SNCA|SNX27|SPG11|SRGAP2B|SRGAP2C|SSH1|STAU2|STK38|TANC1|TANC2|TMEM108|TSC1|UBE3B|VANGL2|VLDLR|WASF1|WASF3|ZC4H2|ZDHHC15|ZDHHC17|ZDHHC2	Cer	Retinal progenitors and Muller glia	GOBP
GOBP_SYNAPTIC_MEMBRANE_ADHESION	0.0782333	0.272947	0.0865239	0.423243	1.38515	22	CDH10|EFNA5|ELFN1|GPC4|IL1RAP|LRRC4B|MAPK14|PCDH17|PTPRF|PTPRS|SLITRK5|TENM4	Cer	Retinal progenitors and Muller glia	GOBP
GOBP_SYNAPTIC_SIGNALING	0.0723684	0.260592	0.310777	0.202419	1.12111	472	ABAT|ATAD1|ATG5|ATXN1|ATXN3|BCHE|BRAF|BTBD9|CACNB4|CACNG7|CACNG8|CAMK2G|CASK|CD2AP|CDH11|CDH8|CDKL5|CELF4|CHRNA7|CLCN3|CPEB3|DGKE|DISC1|DLG2|DTNB|ELFN1|EPHB1|ERC2|EXOC4|FBXL20|FCHSD2|GABBR1|GLRA2|GLS|GNAO1|GNAQ|GRIA3|GRIK5|GRIN2D|GSK3B|HMGCR|HOMER1|HTR2C|JAK2|KCNIP1|KCNQ3|KIF1B|LARGE1|LRP6|LRP8|MICU3|NAPB|NCSTN|NF1|NFATC4|NLGN2|NLGN3|NLGN4X|NPTN|NRXN2|PCLO|PDE9A|PLCB1|PLCL2|PLP1|PPFIA2|PPP1R9A|PPP3CA|PPP3CB|PPP3R1|PRKCE|PRKN|PRRT2|PSEN1|PTEN|PTPRN2|RAB3GAP1|RAB3GAP2|RAB5A|RAPGEF2|RPH3AL|RPS6KA3|SHISA9|SLC12A6|SLC1A1|SLITRK5|SNCA|SNX14|SORCS3|SPG11|SSH1|STAT3|STAU2|STXBP5|SYNJ1|TENM2|TMEM108|TRIO|UNC13B|USP8|UTRN|VAMP2|VPS13A|VPS54|ZDHHC17	Cer	Retinal progenitors and Muller glia	GOBP
GOBP_SYNAPTIC_TRANSMISSION_GABAERGIC	0.307717	0.595064	0.0440561	0.301822	1.09608	32	CLCN3|GABBR1|NF1|NLGN2|PLCL2|PRKCE|VPS54	Cer	Retinal progenitors and Muller glia	GOBP
GOBP_SYNAPTIC_TRANSMISSION_GLUTAMATERGIC	0.000295751	0.00575993	0.498493	0.430542	1.83762	67	ATAD1|CACNB4|CACNG7|CACNG8|CDH8|CLCN3|DISC1|DTNBP1|FRRS1L|GRIA3|GRID2|GRIK1|GRIK5|GRIN2B|GRIN2D|GRM3|GRM7|HOMER1|IQSEC2|NAPB|NF1|NLGN2|NLGN3|NRXN1|OPHN1|PRKN|PSEN1|RAB3GAP1|SHANK3|SLC1A4|STXBP1|SYT1|TSHZ3|UNC13B|VPS54	Cer	Retinal progenitors and Muller glia	GOBP
GOBP_SYNAPTIC_VESICLE_CYTOSKELETAL_TRANSPORT	0.8022	0.921677	0.0141261	-0.277706	-0.754073	17	AP3D1|AP3M1|BLOC1S1|BLOC1S2|BLOC1S4|SNAPIN	Cer	Retinal progenitors and Muller glia	GOBP
GOBP_SYNAPTIC_VESICLE_EXOCYTOSIS	0.0771526	0.270797	0.106409	0.301793	1.2881	67	ATP2A2|BRAF|CACNA1B|CACNB4|CASK|DTNBP1|EFR3A|ERC2|FBXL20|GRIK5|NAPB|OSBPL2|PCLO|PPFIA2|PPP3CA|PRKCB|PRKCG|PRRT2|PSEN1|RAB3GAP1|RAB5A|RAP1A|RIMS2|RPH3AL|SNCA|STX19|STXBP1|STXBP5|SYNJ1|SYT1|SYT9|UNC13B|VAMP2	Cer	Retinal progenitors and Muller glia	GOBP
GOBP_SYNAPTIC_VESICLE_LOCALIZATION	0.18011	0.443541	0.0636601	0.290728	1.17219	50	AP3B1|DNM3|KIF1B|NLGN2|PCLO|PRKN|PTEN|SNCA|SPG11|SYNJ1	Cer	Retinal progenitors and Muller glia	GOBP
GOBP_SYNAPTIC_VESICLE_MATURATION	0.0869162	0.294391	0.0591496	-0.496136	-1.39815	20	ATP6AP1|ATP6V0C|ATP6V0D1|ATP6V1D|ATP6V1E1|ATP6V1F|ATP6V1G1	Cer	Retinal progenitors and Muller glia	GOBP
GOBP_SYNAPTIC_VESICLE_MEMBRANE_ORGANIZATION	0.74652	0.894727	0.0149369	-0.28326	-0.79825	20	AP3D1|SNAP29|SNAP47|SNAPIN|STX2|SYNGR2|SYT11|TOR1A	Cer	Retinal progenitors and Muller glia	GOBP
GOBP_SYNAPTIC_VESICLE_PRIMING	0.0935272	0.308601	0.078404	0.420009	1.35928	21	EFR3A|ERC2|NAPB|OSBPL2|RIMS2|SNCA|STXBP5|SYNJ1|UNC13B	Cer	Retinal progenitors and Muller glia	GOBP
GOBP_SYNAPTIC_VESICLE_RECYCLING	0.158513	0.416014	0.0388026	-0.337729	-1.21907	69	ACTB|ACTG1|AP2B1|AP2M1|AP2S1|ARF6|ARPC3|BIN1|CALM3|CLTA|CLTB|PARK7|RAC1|TOR1A	Cer	Retinal progenitors and Muller glia	GOBP
GOBP_SYNAPTIC_VESICLE_TRANSPORT	0.530926	0.772715	0.033211	0.255926	0.960216	37	AP3B1|KIF1B|PRKN|SNCA|SPG11|SYNJ1	Cer	Retinal progenitors and Muller glia	GOBP
GOBP_SYNAPTONEMAL_COMPLEX_ORGANIZATION	0.602688	0.815361	0.0268409	0.307575	0.901061	15	AGO4|MLH3|SHOC1	Cer	Retinal progenitors and Muller glia	GOBP
GOBP_SYNCYTIUM_FORMATION	0.507724	0.761351	0.0198767	-0.314164	-0.970817	30	CD81|EHD1|ERCC1|ITGB1|MYH9|PLEKHO1	Cer	Retinal progenitors and Muller glia	GOBP
GOBP_TAIL_ANCHORED_MEMBRANE_PROTEIN_INSERTION_INTO_ER_MEMBRANE	0.00601361	0.0564926	0.235142	-0.652585	-1.74386	16	BAG6|EMC10|EMC6|EMC8|EMC9|GET3|MMGT1|SGTA|UBL4A	Cer	Retinal progenitors and Muller glia	GOBP
GOBP_TAXIS	0.601976	0.815361	0.0132583	-0.227715	-0.945332	215	AKIRIN1|APOA1|BSG|C1QBP|CALR|CCN1|CMTM3|CORO1B|CREB3|CRK|CXADR|DDT|DUSP1|GSTP1|HMGB1|HRAS|HSPB1|MAPK3|MDK|MMP2|NUP85|PERP|PPIA|PPIB|RAB13|RAC1|RAC3|RALBP1|RHOA|RHOG|RPL13A|RPS19|TMSB4X|TUBB2B|USP14|VEGFB|YTHDF1|ZNF580	Cer	Retinal progenitors and Muller glia	GOBP
GOBP_TELENCEPHALON_DEVELOPMENT	0.528986	0.772556	0.0622012	0.191186	0.984668	222	AGTPBP1|ARHGAP11B|ARL13B|ATP1B2|ATP2B4|BCL11B|CDK6|DCLK2|DISC1|EFHC1|EMX2|FAT4|FKTN|FUT10|GSK3B|HERC1|KIF14|LARGE1|LMX1A|LRP8|MCPH1|NCOA1|NF1|NFIB|NIN|NOTCH2NLC|NRG3|NUMB|PHLPP2|PLCB1|PROX1|PSEN1|PTEN|RARB|RFX4|SLITRK5|SOCS7|SRGAP2C|SUN1|SYNE2|TMEM108|TRAPPC9|TSC1|TTC8|VPS13B|WDR37|ZEB2|ZSWIM6	Cer	Retinal progenitors and Muller glia	GOBP
GOBP_TELENCEPHALON_GLIAL_CELL_MIGRATION	0.415818	0.691548	0.0359438	0.302609	1.0202	25	ADGRG1|BMERB1|DISC1|FOXG1|GLI3|LAMB1|LRP8|NR2E1|P2RY12|SOCS7|SRGAP2|SRGAP2C|SUN1|SYNE2|WDR47	Cer	Retinal progenitors and Muller glia	GOBP
GOBP_TELOMERASE_RNA_LOCALIZATION	0.00014025	0.00331822	0.518848	-0.718802	-1.9976	19	CCT2|CCT3|CCT4|CCT5|CCT6A|CCT7|CCT8|DKC1|NHP2|NOP10|RUVBL1|RUVBL2|TCP1	Cer	Retinal progenitors and Muller glia	GOBP
GOBP_TELOMERE_CAPPING	0.439247	0.711421	0.0223648	-0.340347	-1.01995	26	ERCC1|HNRNPD|NABP2|NBN|PRKDC|TEN1|TERF2|TERF2IP|TINF2	Cer	Retinal progenitors and Muller glia	GOBP
GOBP_TELOMERE_MAINTENANCE_IN_RESPONSE_TO_DNA_DAMAGE	0.00956304	0.0728982	0.179054	-0.531613	-1.64277	30	ACTL6A|ACTR8|APEX1|ERCC1|INO80E|MAD2L2|MCRS1|NBN|PPP1CA|RUVBL1|RUVBL2|TERF2|TERF2IP|TFPT|YY1	Cer	Retinal progenitors and Muller glia	GOBP
GOBP_TELOMERE_MAINTENANCE_VIA_TELOMERE_LENGTHENING	0.000320439	0.00612864	0.498493	-0.518121	-1.85471	65	CCT2|CCT3|CCT4|CCT5|CCT6A|CCT7|CCT8|DHX36|DKC1|EXOSC10|GAR1|GNL3L|HNRNPA1|HNRNPD|HNRNPU|HSP90AA1|HSP90AB1|MCRS1|NHP2|NOP10|PARP1|PTGES3|RAD51|RFC1|TCP1|TEN1|TERF2|TERF2IP|TINF2|XRCC5|ZBTB48	Cer	Retinal progenitors and Muller glia	GOBP
GOBP_TELOMERE_ORGANIZATION	0.000178804	0.00399371	0.518848	-0.420293	-1.6815	146	ACTL6A|ACTR8|APEX1|AURKB|BRCA2|CCNE1|CCT2|CCT3|CCT4|CCT5|CCT6A|CCT7|CCT8|DHX36|DKC1|ERCC1|EXOSC10|FEN1|GAR1|GNL3|GNL3L|HNRNPA1|HNRNPC|HNRNPD|HNRNPU|HSP90AA1|HSP90AB1|HUS1|INO80E|LMNA|MAD2L2|MAP2K7|MAPK3|MCRS1|NABP2|NBN|NHP2|NOP10|NSMCE3|NSMCE4A|PARP1|PPP1CA|PPP1R10|PRKDC|PTGES3|RAD51|RAD51C|RFC1|RPA2|RPA3|RUVBL1|RUVBL2|SIRT6|TCP1|TEN1|TERF2|TERF2IP|TFPT|TINF2|UPF1|XRCC3|XRCC5|XRCC6|YY1|ZBTB48	Cer	Retinal progenitors and Muller glia	GOBP
GOBP_TEMPERATURE_HOMEOSTASIS	0.116189	0.351429	0.0983849	0.251153	1.17487	108	ABAT|ABHD6|ADAM17|ALMS1|APC|APPL2|DOCK7|ELOVL6|ESRRG|FOXO1|FTO|GRB10|IGF1R|IGF2BP2|JAK2|KDM3A|KSR2|LEPR|LPIN1|MAP2K6|NAPEPLD|NOVA2|NPR3|OGT|PDGFC|PLCL2|PPARGC1A|PRDM16|QKI|RB1|RBPJ|SLC27A1|STAT3|ZNF516	Cer	Retinal progenitors and Muller glia	GOBP
GOBP_TERPENOID_METABOLIC_PROCESS	0.713436	0.877131	0.0285115	0.224706	0.874123	43	CYP27C1|FDFT1|HMGCS1|LDLR|LRP1|LSS|SCPEP1	Cer	Retinal progenitors and Muller glia	GOBP
GOBP_TETRAPYRROLE_BIOSYNTHETIC_PROCESS	0.0400471	0.180579	0.08636	-0.485882	-1.49183	29	ALAS1|ATP5IF1|FECH|FXN|HMBS|NFE2L1|PGRMC1|SLC25A38|SLC25A39|SRRD|SUCLA2|TMEM14C|TSPO|UROS	Cer	Retinal progenitors and Muller glia	GOBP
GOBP_TETRAPYRROLE_METABOLIC_PROCESS	0.0461926	0.197774	0.0781576	-0.434911	-1.44796	43	ALAS1|ATP5IF1|BDH2|BLVRA|BLVRB|EIF2AK1|FECH|FXN|HMBS|HMOX2|MMADHC|NFE2L1|PGRMC1|SLC25A38|SLC25A39|SRRD|SUCLA2|TMEM14C|TSPO|UROS	Cer	Retinal progenitors and Muller glia	GOBP
GOBP_THIOESTER_BIOSYNTHETIC_PROCESS	0.815932	0.929939	0.0124405	-0.236411	-0.77189	39	ACSL3|FASN|MPC2|PDHA1	Cer	Retinal progenitors and Muller glia	GOBP
GOBP_THYMUS_DEVELOPMENT	0.741016	0.892106	0.0141628	-0.259242	-0.817153	33	CITED2|FADD|HES1|MAP2K2|MAPK3|PRDX2|SOD1|SRF|ZMPSTE24	Cer	Retinal progenitors and Muller glia	GOBP
GOBP_THYROID_GLAND_DEVELOPMENT	0.688157	0.864533	0.0165346	-0.31817	-0.838078	15	MAP2K2|MAPK3|SRF|THRA	Cer	Retinal progenitors and Muller glia	GOBP
GOBP_TIGHT_JUNCTION_ASSEMBLY	0.570104	0.799468	0.0174597	-0.280884	-0.930113	42	ACTG1|ARL2|CLDN3|LSR|PRKACA|RAB13|RAC1|RPS6|SRF	Cer	Retinal progenitors and Muller glia	GOBP
GOBP_TIGHT_JUNCTION_ORGANIZATION	0.624913	0.828495	0.0160648	-0.268993	-0.90098	45	ACTG1|ARL2|CLDN3|LSR|PRKACA|RAB13|RAC1|RPS6|SRF	Cer	Retinal progenitors and Muller glia	GOBP
GOBP_TISSUE_HOMEOSTASIS	0.584658	0.804863	0.0143195	-0.234869	-0.946148	157	ACTB|ACTG1|BAX|BSG|CHMP4B|CIB2|CSK|CXADR|DEF8|GPR137|ITGB1|LSR|PERP|PRDX5|RAC1|RAC3|RBP4|SOD1|STK11|STRAP|TPP1|TUBA1A|VCL|ZNF830	Cer	Retinal progenitors and Muller glia	GOBP
GOBP_TISSUE_MIGRATION	0.0196249	0.116293	0.215783	0.330039	1.43306	73	ADAM9|ARHGAP5|CLASP1|CLASP2|DOCK1|EPB41L4B|EPB41L5|GRHL2|IQSEC1|IRS2|ITGA2|KANK1|MACF1|MAPRE2|PKN2|PRKCE|PROX1|PTEN|PTK2|RREB1|SASH1|TGFB2|TGFBR2|WDPCP|ZEB2	Cer	Retinal progenitors and Muller glia	GOBP
GOBP_TISSUE_MORPHOGENESIS	0.968137	0.991953	0.0711887	0.156855	0.852984	394	ABL1|ACVR1|ADAM17|ADAMTS12|ADARB1|AHDC1|APAF1|APC|AR|ARHGAP12|ARHGAP35|ARL13B|ASTN2|BBS4|BCL2|BMPR1A|BMPR2|BTBD7|CC2D2A|CCDC39|CCDC40|CEACAM1|CECR2|CELSR1|CEP290|CLASP1|CLASP2|COL11A1|CTNND1|CYP7B1|EGFR|EGLN1|EPB41L5|ERBB4|EXOC4|EXT2|EYA1|EYA2|FGFR2|FRAS1|FREM2|FRS2|FZD1|FZD3|FZD6|GLI2|GLMN|GORAB|GPI|GRHL2|HHIP|HMGA2|HS2ST1|HS3ST3B1|ID4|IFT122|IFT172|INTU|ITGA2|ITGAV|JAG1|JHY|KDM2B|KIF20B|KLHL3|LAMA1|LRP5|MAGED1|MDM2|MDM4|MIB1|MRTFA|MYLK|MYO9A|NCKAP1|NF2|NFATC4|NOTCH1|NOTCH2|NPHP1|NPHP3|NTN4|OPA1|OPHN1|PAK1|PBX1|PKD2|PPP3R1|PRKACB|PRKD2|PROX1|PSEN1|PTCH1|PTEN|PTK7|RBPJ|RDH10|ROBO2|RPGRIP1L|RREB1|RSPO2|S1PR1|SEC24B|SEMA3C|SMAD2|SOS1|SOX11|SPECC1L|STARD13|STIL|STK3|SUFU|TCTN1|TGFB2|TGFBR2|TSC1|TTC8|TTN|TULP3|TWSG1|UBE4B|VANGL2|WDPCP|YAP1|ZEB2	Cer	Retinal progenitors and Muller glia	GOBP
GOBP_TISSUE_REGENERATION	0.323208	0.606538	0.0263341	-0.329012	-1.09539	43	CD81|COL6A1|HDGFL2|MDK|NACA	Cer	Retinal progenitors and Muller glia	GOBP
GOBP_TISSUE_REMODELING	0.877195	0.962143	0.00957468	-0.204901	-0.767643	88	BAX|COL6A1|CSK|CST3|DEF8|MDK|MMP2|TIMP1|TPP1	Cer	Retinal progenitors and Muller glia	GOBP
GOBP_TOLL_LIKE_RECEPTOR_3_SIGNALING_PATHWAY	0.996976	0.998615	0.0191302	0.153058	0.466933	17	HAVCR2|HCFC2|MAP3K7|PELI1|RFTN1|RNF170|SCARA3|WDFY1	Cer	Retinal progenitors and Muller glia	GOBP
GOBP_TOLL_LIKE_RECEPTOR_SIGNALING_PATHWAY	0.164456	0.422924	0.0399729	-0.386696	-1.25102	37	GDI1|GPR108|GPS2|HSP90B1|HSPD1|IRAK1|MAPKAPK2|MYD88|NFKBIL1|PDPK1|PLCG2|RELA|TYRO3|YWHAE	Cer	Retinal progenitors and Muller glia	GOBP
GOBP_TOOTH_MINERALIZATION	0.687362	0.864523	0.0250519	0.275776	0.857033	18	ANKH|BCOR|CNNM4|PPARA|STIM1	Cer	Retinal progenitors and Muller glia	GOBP
GOBP_TORC1_SIGNALING	0.0803709	0.27812	0.11479	0.267274	1.23084	98	ATM|ATXN3|CLEC16A|DEPDC5|EP300|FNIP1|GPR137C|MFSD8|MIOS|NLK|OGT|OTUD7B|PELI1|PRKAA2|PRKACB|RPS6KA3|RPS6KA6|RPTOR|SIK3|SLC38A9|UBE2W|USP32|WAC|WDR59	Cer	Retinal progenitors and Muller glia	GOBP
GOBP_TORC2_SIGNALING	0.0766403	0.270485	0.0865239	0.436446	1.393	20	ARMH4|EP300|GSK3B|OTUD7B|PRR5L|RICTOR|SIK3|USP9X	Cer	Retinal progenitors and Muller glia	GOBP
GOBP_TOR_SIGNALING	0.0235784	0.129301	0.248833	0.267395	1.30251	146	AKT3|ATM|ATXN3|CCDC88A|CLEC16A|DEPDC5|DISC1|EP300|EPM2A|FNIP1|GPR137C|GSK3B|MFSD8|MIOS|NLK|OGT|OTUD7B|PELI1|PIK3CA|PRKAA2|PRKACB|RICTOR|RPS6KA3|RPS6KA6|RPTOR|SIK3|SLC38A9|TBCK|UBE2W|UBR1|UBR2|USP32|USP9X|WAC|WDR59	Cer	Retinal progenitors and Muller glia	GOBP
GOBP_TRABECULA_FORMATION	0.057545	0.228321	0.0738611	-0.525057	-1.45917	19	ADAMTS1|COL1A1|FKBP1A|HEY1|MMP2|RBP4|SLC40A1|SRF	Cer	Retinal progenitors and Muller glia	GOBP
GOBP_TRABECULA_MORPHOGENESIS	0.565968	0.79742	0.0177898	-0.287964	-0.931603	37	ADAMTS1|COL1A1|FKBP1A|HEY1|MMP2|NACA|RBP4|RHOA|SBNO2|SLC40A1|SRF	Cer	Retinal progenitors and Muller glia	GOBP
GOBP_TRANSCRIPTION_BY_RNA_POLYMERASE_I	2.9972e-05	0.000957305	0.57561	-0.553471	-1.94835	59	ATF4|BAZ1B|CARM1|DDX21|DEK|FLNA|LYAR|MAF1|MYBBP1A|NCL|NOP53|POLR1D|POLR1E|POLR2E|POLR2F|POLR2K|POLR2L|PWP1|SF3B1|SIRT7|SMARCA4|SMARCA5|SMARCB1|TCOF1|UBTF|ZMPSTE24	Cer	Retinal progenitors and Muller glia	GOBP
GOBP_TRANSCRIPTION_BY_RNA_POLYMERASE_III	0.00249648	0.0307477	0.431708	-0.497339	-1.7477	58	BAZ1B|BRF2|CRCP|DDX21|DEK|DHX36|GTF3A|GTF3C1|GTF3C5|GTF3C6|MAF1|MYBBP1A|POLR1D|POLR2E|POLR2F|POLR2K|POLR2L|POLR3D|POLR3H|POLR3K|PRDX5|SF3B1|SMARCA5|SNAPC2|SNAPC5	Cer	Retinal progenitors and Muller glia	GOBP
GOBP_TRANSCRIPTION_INITIATION_AT_RNA_POLYMERASE_II_PROMOTER	0.0533924	0.216141	0.0658886	-0.325451	-1.30702	152	APEX1|BRD7|CAND1|CDK4|CTNNBIP1|DHX36|DPY30|DR1|ELOA|ELOB|ELOC|ERCC1|GTF2A2|GTF2E1|GTF2F1|HMGB1|MAZ|MED10|MED11|MED16|MED19|MED21|MED22|MED29|MED31|MED4|MED6|MED7|MEN1|POLR2G|POLR2I|PPP2CA|PSMC6|RBM14|RBX1|SAMD1|SIRT7|SMARCA4|SMARCB1|SMARCD1|SRF|SUB1|TAF10|TAF11|TAF12|TAF13|TAF6|TAF7|TAF9|THRA|TRMT112|WBP2|WDR5|XPA|ZMPSTE24|ZNHIT1	Cer	Retinal progenitors and Muller glia	GOBP
GOBP_TRANSCRIPTION_PREINITIATION_COMPLEX_ASSEMBLY	0.018413	0.110965	0.121736	-0.425868	-1.51079	62	BRF2|CAND1|DR1|GTF2A2|HMGB1|MED10|MED11|MED16|MED19|MED21|MED22|MED29|MED31|MED4|MED6|MED7|MED8|POLR1E|PSMC6|SMARCA4|SMARCB1|TAF10|TAF11|TAF12|TAF13|TAF6|TAF7|TAF9|THRA|UBTF	Cer	Retinal progenitors and Muller glia	GOBP
GOBP_TRANSEPITHELIAL_TRANSPORT	0.269834	0.5546	0.0316484	-0.422156	-1.16139	18	ACTB|ACTG1|AHCYL1|CLDN3|CXADR	Cer	Retinal progenitors and Muller glia	GOBP
GOBP_TRANSFORMING_GROWTH_FACTOR_BETA_PRODUCTION	0.685895	0.86404	0.0161627	-0.299454	-0.843884	20	CD24|COL3A1|FBLN1|FN1|LAPTM4B	Cer	Retinal progenitors and Muller glia	GOBP
GOBP_TRANSFORMING_GROWTH_FACTOR_BETA_RECEPTOR_SIGNALING_PATHWAY	0.678146	0.859357	0.0121079	-0.224005	-0.903662	158	APOA1|APPL1|BAMBI|BRMS1|CDKN1C|CITED2|COL1A2|COL3A1|EID2|FAM89B|FERMT2|FKBP1A|FOS|GIPC1|HSP90AB1|HSPA5|IL17RD|ING1|ING2|ITGB1|JUN|PARP1|PEG10|PIN1|RBBP4|RBBP7|SAP30|SAP30L|SNW1|SNX6|STK11|STRAP|STUB1|SUDS3|XBP1|ZYX	Cer	Retinal progenitors and Muller glia	GOBP
GOBP_TRANSITION_METAL_ION_TRANSPORT	0.444683	0.713727	0.0204852	-0.287322	-1.00658	57	ATOX1|FKBP4|FTH1|FTL|RAB11B	Cer	Retinal progenitors and Muller glia	GOBP
GOBP_TRANSLATIONAL_ELONGATION	0.0268537	0.141303	0.10086	-0.419984	-1.47587	58	EEF1B2|EEF1D|EEF1G|EEF2|EIF4A3|EIF4E2|EIF5A|MRPL58|RACK1|RPLP1|RPLP2|TUFM	Cer	Retinal progenitors and Muller glia	GOBP
GOBP_TRANSLATIONAL_INITIATION	1.41326e-13	1.80559e-11	0.943632	-0.624221	-2.40777	109	ABCF1|ATF4|BZW1|CSDE1|DDX1|DDX3X|EIF1|EIF1AX|EIF1B|EIF2AK1|EIF2B1|EIF2B4|EIF2B5|EIF2S1|EIF2S2|EIF3A|EIF3B|EIF3D|EIF3F|EIF3G|EIF3I|EIF3J|EIF3K|EIF3L|EIF3M|EIF4A1|EIF4E2|EIF4EBP1|EIF4EBP2|EIF4G1|EIF4G2|EIF4H|EIF5|EIF5B|EIF6|HSPB1|KHDRBS1|MCTS1|METAP2|MTIF3|NCBP1|NCBP2|NPM1|PAIP1|PAIP2|POLR2G|PPP1CA|PPP1R15A|RBM4|RPL13A|RPS17|RPS3|RPS3A|RPS5|RPS6KB2|SLBP|TPR|YTHDF1|ZNF598	Cer	Retinal progenitors and Muller glia	GOBP
GOBP_TRANSLESION_SYNTHESIS	0.15915	0.417067	0.0421765	-0.438695	-1.27851	23	FAAP20|MAD2L2|PCLAF|POLD2|POLD3|POLDIP2|USP1|VCP	Cer	Retinal progenitors and Muller glia	GOBP
GOBP_TRANSMISSION_OF_NERVE_IMPULSE	0.268767	0.553641	0.0488745	0.293174	1.1084	38	ANK3|CACNB4|CACNG7|CACNG8|CNTNAP1|EFR3B|FGF12|ITGA2|KCNQ3|MYH14|NRCAM|NTRK3|S1PR1|SCN11A|SCN9A	Cer	Retinal progenitors and Muller glia	GOBP
GOBP_TRANSPOSITION	0.234821	0.513304	0.0474412	0.371243	1.17139	19	DNMT3A|SPIN1|TASOR|TUT4|UBR2|ZNF91	Cer	Retinal progenitors and Muller glia	GOBP
GOBP_TRICARBOXYLIC_ACID_CYCLE	0.0435685	0.191677	0.0829663	-0.489	-1.48913	28	ACO2|COL6A1|CS|CSKMT|DLST|IDH2|IDH3B|IDH3G|MDH1|MDH2|PDHA1|SDHAF2|SUCLA2|SUCLG1	Cer	Retinal progenitors and Muller glia	GOBP
GOBP_TRIGLYCERIDE_BIOSYNTHETIC_PROCESS	0.884304	0.96497	0.0120456	-0.23231	-0.69062	25	AGPAT2|CTDNEP1|DGAT1|GPAM|GPAT4|KAT5|NR1H2|PCK2|SREBF1	Cer	Retinal progenitors and Muller glia	GOBP
GOBP_TRIGLYCERIDE_CATABOLIC_PROCESS	0.232522	0.510586	0.0346219	-0.441821	-1.19971	17	APOA4|APOB|APOC1|APOC3	Cer	Retinal progenitors and Muller glia	GOBP
GOBP_TRIGLYCERIDE_METABOLIC_PROCESS	0.616718	0.825564	0.0155515	-0.258698	-0.910682	59	AGPAT2|APOA2|APOA4|APOB|APOC1|APOC3|APOE|CTDNEP1|PANK2|SREBF1	Cer	Retinal progenitors and Muller glia	GOBP
GOBP_TRNA_5_END_PROCESSING	0.00270614	0.0318946	0.35482	-0.689907	-1.81725	15	HSD17B10|POP1|POP4|POP5|POP7|RPP21|RPP25L|RPP30|RPP38|RPP40|SSB|THG1L|TRMT10C	Cer	Retinal progenitors and Muller glia	GOBP
GOBP_TRNA_METABOLIC_PROCESS	0.00101799	0.0155803	0.45506	-0.385209	-1.55692	162	ADAT1|AKT1|C2orf49|DALRD3|DDX1|DPH3|DUS1L|DUS4L|ELAC2|ELP6|EXOSC10|EXOSC2|EXOSC3|EXOSC7|EXOSC8|EXOSC9|FAM98A|FARSA|FARSB|GON7|GRSF1|GTF3C1|GTF3C4|GTF3C5|GTF3C6|GTPBP3|HARS2|HSD17B10|IARS2|LAGE3|LRRC47|METTL2A|POLR2E|POLR2F|POLR2L|POLR3A|POLR3D|POP1|POP4|POP5|POP7|PUS1|PUS3|PUS7|PUSL1|RNH1|RPP21|RPP25L|RPP30|RPP38|RPP40|RTCB|RTRAF|SARS2|SSB|THG1L|THUMPD1|THUMPD3|TP53RK|TPRKB|TRMT1|TRMT10A|TRMT10C|TRMT112|TRMT5|TRMT6|TRNT1|TRUB2|TSEN34|TSEN54|URM1|WDR4|YARS2|YRDC	Cer	Retinal progenitors and Muller glia	GOBP
GOBP_TRNA_METHYLATION	0.140859	0.396042	0.0436088	-0.399797	-1.28751	36	AKT1|DALRD3|GTPBP3|HSD17B10|METTL2A|THUMPD3|TRMT1|TRMT10A|TRMT10C|TRMT112|TRMT5|TRMT6|WDR4	Cer	Retinal progenitors and Muller glia	GOBP
GOBP_TRNA_MODIFICATION	0.464066	0.728368	0.0191178	-0.271137	-1.00342	81	AKT1|DALRD3|DPH3|DUS1L|DUS4L|ELP6|GON7|GTPBP3|HSD17B10|METTL2A|PUS1|PUS7|PUSL1|SSB|THUMPD1|THUMPD3|TPRKB|TRMT1|TRMT10A|TRMT10C|TRMT112|TRMT5|TRMT6|WDR4|YRDC	Cer	Retinal progenitors and Muller glia	GOBP
GOBP_TRNA_PROCESSING	0.0199299	0.11667	0.111555	-0.365205	-1.42387	118	AKT1|C2orf49|DALRD3|DDX1|DPH3|DUS1L|DUS4L|ELAC2|ELP6|FAM98A|GON7|GRSF1|GTPBP3|HSD17B10|LAGE3|METTL2A|POP4|POP5|POP7|PUS1|PUS7|PUSL1|RPP21|RPP25L|RPP30|RPP40|RTCB|RTRAF|SSB|THUMPD1|THUMPD3|TP53RK|TPRKB|TRMT1|TRMT10A|TRMT10C|TRMT112|TRMT5|TRMT6|TRNT1|TRUB2|TSEN34|WDR4|YRDC	Cer	Retinal progenitors and Muller glia	GOBP
GOBP_TRNA_THREONYLCARBAMOYLADENOSINE_METABOLIC_PROCESS	0.0278083	0.144699	0.10763	-0.578573	-1.57104	17	GON7|GTPBP3|HSD17B10|LAGE3|PUS1|TP53RK|TPRKB|TRMT10C|TRMT5|YRDC	Cer	Retinal progenitors and Muller glia	GOBP
GOBP_TRNA_WOBBLE_BASE_MODIFICATION	0.431949	0.70504	0.033424	0.330703	1.00887	17	ALKBH1|ELP1|ELP2|ELP3|ELP4|MTO1	Cer	Retinal progenitors and Muller glia	GOBP
GOBP_TROPHECTODERMAL_CELL_DIFFERENTIATION	0.587552	0.80552	0.0188641	-0.344364	-0.907074	15	ADA|BYSL|CITED2|CTR9|HAND1|JUNB|SRF	Cer	Retinal progenitors and Muller glia	GOBP
GOBP_TROPHOBLAST_CELL_MIGRATION	0.393187	0.673011	0.0251933	-0.399941	-1.05347	15	C1QBP|CALR|MMP2|TIMP1	Cer	Retinal progenitors and Muller glia	GOBP
GOBP_TUBE_CLOSURE	0.291353	0.581249	0.0544268	0.246614	1.07975	77	APAF1|ARHGAP35|BBS4|CC2D2A|CECR2|CELSR1|FZD3|FZD6|GLMN|GRHL2|IFT122|IFT172|KDM2B|KIF20B|NCKAP1|OPA1|PRKACB|PTCH1|PTK7|SEC24B|SPECC1L|STIL|SUFU|TGFB2|TSC1|TULP3|VANGL2|ZEB2	Cer	Retinal progenitors and Muller glia	GOBP
GOBP_TUBE_FORMATION	0.239069	0.519482	0.0688594	0.231426	1.08983	113	APAF1|ARHGAP35|BBS4|BCL2L11|CC2D2A|CECR2|CELSR1|CEP290|FGFR2|FZD3|FZD6|GLMN|GRHL2|HS2ST1|IFT122|IFT172|KDM2B|KIF20B|MIB1|NCKAP1|NFIB|NOTCH1|OPA1|PRKACB|PROX1|PTCH1|PTK7|SDCCAG8|SEC24B|SPECC1L|STIL|STK3|SUFU|TCTN1|TGFB2|TSC1|TULP3|VANGL2|ZEB2	Cer	Retinal progenitors and Muller glia	GOBP
GOBP_TUMOR_NECROSIS_FACTOR_MEDIATED_SIGNALING_PATHWAY	0.492312	0.752143	0.018267	-0.268293	-0.989307	79	ACTN4|APOA1|COMMD7|EIF5A|GPS2|GSTP1|ILK|KRT18|MIB2|NKIRAS2|PIAS4|PPP2CB|RRAGA|SHARPIN|TAX1BP1|TMSB4X|TNFRSF1A|TXNDC17	Cer	Retinal progenitors and Muller glia	GOBP
GOBP_TUMOR_NECROSIS_FACTOR_SUPERFAMILY_CYTOKINE_PRODUCTION	0.110764	0.342146	0.0473496	-0.351325	-1.27399	71	AKAP12|ARG2|CLU|CYBA|DDT|DHX9|FADD|FXR1|GSTP1|HDAC3|HMGB1|HSF1|HSPB1|NFKBIL1|PARK7|PLCG2|SELENOK|SELENOS|SYT11|TRIM27|UBE2J1	Cer	Retinal progenitors and Muller glia	GOBP
GOBP_TYPE_2_IMMUNE_RESPONSE	0.228908	0.506675	0.0352105	-0.458053	-1.20654	15	ARG2|CD81|STARD7	Cer	Retinal progenitors and Muller glia	GOBP
GOBP_TYPE_2_MITOPHAGY	0.189589	0.453594	0.0392452	-0.475704	-1.25303	15	ATP5IF1|CDC37|HTRA2|PINK1|TIMM23|TOMM7|VDAC1	Cer	Retinal progenitors and Muller glia	GOBP
GOBP_TYPE_B_PANCREATIC_CELL_DEVELOPMENT	0.674157	0.857911	0.0167486	-0.316541	-0.84587	16	AKT1|BAD|GSK3A	Cer	Retinal progenitors and Muller glia	GOBP
GOBP_TYPE_B_PANCREATIC_CELL_DIFFERENTIATION	0.718093	0.879194	0.0156962	-0.297782	-0.819223	18	AKT1|BAD|GSK3A	Cer	Retinal progenitors and Muller glia	GOBP
GOBP_TYPE_B_PANCREATIC_CELL_PROLIFERATION	0.695994	0.868868	0.016179	-0.306299	-0.831715	17	BAD|CDK4|FMC1|SERPINB1|WDR13	Cer	Retinal progenitors and Muller glia	GOBP
GOBP_TYPE_II_INTERFERON_MEDIATED_SIGNALING_PATHWAY	0.934416	0.98237	0.0121029	-0.235538	-0.620421	15	CDC37|DNAJA3	Cer	Retinal progenitors and Muller glia	GOBP
GOBP_TYPE_II_INTERFERON_PRODUCTION	0.0411499	0.183565	0.0847686	-0.473112	-1.48173	32	C1QBP|CD276|CEBPG|DDIT3|FADD|HLA-A|HMGB1|HRAS|HSPD1|ISG15|SLC7A5|TRIM27|UFC1|UFSP2|ZFPM1	Cer	Retinal progenitors and Muller glia	GOBP
GOBP_TYPE_I_INTERFERON_PRODUCTION	0.103222	0.329032	0.0489077	-0.347266	-1.27682	78	BANF1|DDX3X|DDX56|DHX9|GAPDH|HMGB1|HSP90AA1|HSPD1|IRAK1|KPNA2|PLCG2|POLR3D|PQBP1|RBX1|TRIM27|UFD1|USP22|YY1|ZCCHC3	Cer	Retinal progenitors and Muller glia	GOBP
GOBP_T_CELL_ACTIVATION	0.397024	0.677401	0.0189006	-0.243948	-1.034	280	ACTB|ACTL6A|ADA|AKT1|ARG2|BAD|BAG6|BAX|BID|BMI1|BRD4|BRD7|CASP3|CD151|CD24|CD276|CD81|CSK|CTPS1|CXADR|DDOST|DNAJA3|FADD|FKBP1A|FKBP1B|FLOT2|GSN|HES1|HMGB1|HSPD1|HSPH1|JMJD6|JUNB|KAT5|KDELR1|LGALS1|MDK|MSN|MYH9|NCAPH2|NKAP|NRARP|PIK3R2|PNP|PRDX2|PRELID1|PRKDC|RBX1|RHOA|RPL22|RPS3|SELENOK|SLC7A1|SMARCA4|SMARCB1|SMARCD1|SMARCD2|SMARCE1|SOD1|SOX12|SOX4|SRF|STK11|STOML2|TCF7|TMEM98|XBP1|YWHAG|ZFP36L2|ZFPM1|ZNHIT1	Cer	Retinal progenitors and Muller glia	GOBP
GOBP_T_CELL_ACTIVATION_INVOLVED_IN_IMMUNE_RESPONSE	0.796659	0.918735	0.0122332	-0.231707	-0.795811	51	CD81|HMGB1|LGALS1|MDK|TMEM98|ZFPM1	Cer	Retinal progenitors and Muller glia	GOBP
GOBP_T_CELL_APOPTOTIC_PROCESS	0.0166401	0.104418	0.134051	-0.498549	-1.58187	34	ADA|AKT1|ARG2|BAX|BBC3|DFFA|DNAJA3|FADD|KDELR1|PERP|PRELID1|SIVA1|TSC22D3	Cer	Retinal progenitors and Muller glia	GOBP
GOBP_T_CELL_DIFFERENTIATION	0.737235	0.890256	0.0107632	-0.21614	-0.87645	168	ACTB|ACTL6A|ADA|BAD|BMI1|BRD4|BRD7|DNAJA3|FADD|HMGB1|JMJD6|JUNB|KAT5|KDELR1|LGALS1|MDK|NCAPH2|NKAP|NRARP|PIK3R2|PNP|PRDX2|PRELID1|PRKDC|RHOA|RPL22|SMARCA4|SMARCB1|SMARCD1|SMARCD2|SMARCE1|SOD1|SOX12|SOX4|SRF|STK11|TCF7|TMEM98|XBP1|ZFP36L2|ZFPM1	Cer	Retinal progenitors and Muller glia	GOBP
GOBP_T_CELL_DIFFERENTIATION_INVOLVED_IN_IMMUNE_RESPONSE	0.416751	0.691599	0.0384609	0.266842	1.02183	40	BCL6|CD46|EP300|JAK1|KMT2A|LOXL3|MALT1|OPA1|RC3H1|RC3H2|RORA|STAT3|TSC1	Cer	Retinal progenitors and Muller glia	GOBP
GOBP_T_CELL_DIFFERENTIATION_IN_THYMUS	0.52969	0.772715	0.0349835	0.239858	0.962834	49	ADAM17|ATG5|BCL11B|BCL2|BRAF|CDK6|GLI2|ITPKB|NFATC3|SOS1|SOS2|STAT5B|TMEM131L|ZEB1	Cer	Retinal progenitors and Muller glia	GOBP
GOBP_T_CELL_HOMEOSTASIS	0.212608	0.487837	0.0353254	-0.400042	-1.20711	27	AKT1|BAX|CASP3|DNAJA3|FADD|PPP2CA|PRDX2|SIVA1|SLC39A3|TSC22D3	Cer	Retinal progenitors and Muller glia	GOBP
GOBP_T_CELL_LINEAGE_COMMITMENT	0.295612	0.585723	0.0427253	0.34012	1.11312	22	BCL2|BRAF|EP300|IL7|LOXL3|OPA1|STAT3	Cer	Retinal progenitors and Muller glia	GOBP
GOBP_T_CELL_MEDIATED_CYTOTOXICITY	0.898531	0.969891	0.0208368	0.220216	0.694854	19	CADM1|PPP3CB	Cer	Retinal progenitors and Muller glia	GOBP
GOBP_T_CELL_MEDIATED_IMMUNITY	0.618472	0.82746	0.0161039	-0.266609	-0.902136	47	CD81|FADD|HMGB1|HSPD1|YWHAG	Cer	Retinal progenitors and Muller glia	GOBP
GOBP_T_CELL_MIGRATION	0.540498	0.777986	0.0314937	0.268139	0.947757	29	ABL2|ADAM10|ADAM17|CD200|GNAI1|LRCH1|MED23|OXSR1|S1PR1|STK39|WNK1	Cer	Retinal progenitors and Muller glia	GOBP
GOBP_T_CELL_PROLIFERATION	0.775649	0.90716	0.0114068	-0.222146	-0.834572	90	ARG2|BAX|BID|BMI1|CASP3|CCND3|CD151|CD24|CD276|CD37|CD81|CEBPB|CTPS1|DNAJA3|FADD|FKBP1B|GPAM|HES1|HLA-A|HMGB1|MSN|NDFIP1|PAWR|PNP|PRDX2|PRKAR1A|PSMB10|RPS3|SCRIB|SELENOK|SLC4A2|SLC7A1|ZNHIT1	Cer	Retinal progenitors and Muller glia	GOBP
GOBP_T_CELL_RECEPTOR_SIGNALING_PATHWAY	0.542831	0.779101	0.0169731	-0.261752	-0.9585	76	ADA|BCAR1|CD276|CD81|CSK|DGKZ|EIF2B1|EIF2B4|EIF2B5|EZR|HRAS|KHDRBS1|PHPT1|PLCG2|RBCK1|RELA|RPS3|SIVA1|STK11|STOML2	Cer	Retinal progenitors and Muller glia	GOBP
GOBP_T_CELL_SELECTION	0.242778	0.522529	0.0492766	0.329293	1.14834	28	ATG5|BCL11B|BCL2|BRAF|EP300|LOXL3|NFATC3|OPA1|STAT3	Cer	Retinal progenitors and Muller glia	GOBP
GOBP_T_HELPER_17_CELL_DIFFERENTIATION	0.0533407	0.216141	0.102705	0.484501	1.47807	17	EP300|JAK1|LOXL3|MALT1|OPA1|RC3H1|RC3H2|RORA|STAT3	Cer	Retinal progenitors and Muller glia	GOBP
GOBP_T_HELPER_17_TYPE_IMMUNE_RESPONSE	0.00529879	0.0519683	0.344521	0.5168	1.72978	24	EP300|EPHB2|JAK1|JAK2|LOXL3|MALT1|NOTCH1|OPA1|PRKCQ|RC3H1|RC3H2|RORA|STAT3|TRAF3IP2	Cer	Retinal progenitors and Muller glia	GOBP
GOBP_U2_TYPE_PRESPLICEOSOME_ASSEMBLY	3.51652e-10	2.87994e-08	0.814036	-0.82818	-2.46205	25	DDX46|HTATSF1|PHF5A|SF3A1|SF3A2|SF3A3|SF3B1|SF3B2|SF3B4|SF3B5|SF3B6|SNIP1|SNRPA1|SNRPB|SNRPB2|SNRPD1|SNRPD2|SNRPE|SNRPF|SNRPG	Cer	Retinal progenitors and Muller glia	GOBP
GOBP_UBIQUINONE_METABOLIC_PROCESS	0.586234	0.805143	0.0186712	-0.330485	-0.909193	18	FDX2|NQO1|STARD7	Cer	Retinal progenitors and Muller glia	GOBP
GOBP_UBIQUITIN_DEPENDENT_PROTEIN_CATABOLIC_PROCESS_VIA_THE_MULTIVESICULAR_BODY_SORTING_PATHWAY	0.0128848	0.088271	0.151813	-0.502015	-1.60734	35	CHMP1A|CHMP1B|CHMP2A|CHMP2B|CHMP4A|CHMP4B|CHMP5|CHMP7|HGS|MVB12A|PTPN23|RNF126|SNF8|TSG101|VPS25|VPS28|VPS37D|VPS4A	Cer	Retinal progenitors and Muller glia	GOBP
GOBP_UNSATURATED_FATTY_ACID_BIOSYNTHETIC_PROCESS	0.864688	0.955631	0.0119216	-0.230758	-0.727367	33	CBR1|CTHRC1|FABP5|FADS1|MIF|PRXL2B|PTGES2|PTGES3|TMEM135	Cer	Retinal progenitors and Muller glia	GOBP
GOBP_UNSATURATED_FATTY_ACID_METABOLIC_PROCESS	0.248936	0.529363	0.0306526	-0.337014	-1.15331	50	ACAA1|AKR1B1|CBR1|CTHRC1|FABP5|FADS1|GPX4|GSTP1|MGST3|MIF|PRXL2B|PTGES2|PTGES3|TMEM135|TNFRSF1A	Cer	Retinal progenitors and Muller glia	GOBP
GOBP_UROGENITAL_SYSTEM_DEVELOPMENT	0.873621	0.960201	0.0242605	0.205187	0.769848	37	AR|CYP7B1|EAF2|EPHB2|FGFR2|FRS2|NOTCH1|PBX1|PLAG1|PTCH1|UBE3A	Cer	Retinal progenitors and Muller glia	GOBP
GOBP_UTERUS_DEVELOPMENT	0.634537	0.834578	0.0261281	0.293832	0.880691	16	ASH1L|NIPBL	Cer	Retinal progenitors and Muller glia	GOBP
GOBP_VACUOLAR_ACIDIFICATION	0.00307018	0.034756	0.31828	-0.574744	-1.79122	31	ATP6AP1|ATP6V0B|ATP6V0C|ATP6V0D1|ATP6V0E1|ATP6V1D|ATP6V1F|GRN|LAMP1|RNASEK	Cer	Retinal progenitors and Muller glia	GOBP
GOBP_VACUOLAR_LOCALIZATION	0.0717928	0.259984	0.0615683	-0.402219	-1.3703	49	BLOC1S1|BORCS8|DEF8|FAM98A|KIF5B|LAMTOR1|MYH9|PIP4P1|PLEKHM2|RAB34|S100A13|SNAPIN|SNX6|VAMP3|VAMP8	Cer	Retinal progenitors and Muller glia	GOBP
GOBP_VACUOLAR_TRANSPORT	0.662376	0.853167	0.0127665	-0.229112	-0.908938	137	AP3D1|AP3M1|AP4M1|ATP6V0D1|BECN1|BIN1|CHMP1A|CHMP1B|CHMP2A|CHMP2B|CHMP4A|CHMP4B|CHMP5|CHMP7|CLU|GRN|HGS|HMGXB4|HSPA8|LAMP1|LEPROTL1|MON1B|MVB12A|NCOA4|PINK1|PTPN23|RHOB|SNAPIN|SNF8|SQSTM1|TSG101|USE1|VCP|VPS25|VPS28|VPS35|VPS37D|VPS4A|VTI1B	Cer	Retinal progenitors and Muller glia	GOBP
GOBP_VACUOLE_ORGANIZATION	0.127712	0.375956	0.04019	-0.289683	-1.19741	205	ABCA1|ANXA2|AP4M1|ARFIP2|ATG101|ATG4D|ATP6AP1|ATP6V0B|ATP6V0C|ATP6V1D|ATP6V1F|BAG3|BECN1|CHMP1A|CHMP1B|CHMP2A|CHMP2B|CHMP4A|CHMP4B|CHMP5|CHMP7|CTSD|ELAVL1|EMC6|GABARAP|GABARAPL1|GABARAPL2|GRN|IFT20|IRGQ|LAMP1|LAMTOR1|LAPTM4B|MAP1LC3A|MAP1LC3B|NSFL1C|PHF23|PINK1|RAB14|RAB1B|RAB34|RETREG2|RNASEK|SH3GLB1|SNAPIN|SPNS1|TPP1|UBQLN2|VPS35|VPS4A|WDR45|WDR45B|WIPI2	Cer	Retinal progenitors and Muller glia	GOBP
GOBP_VASCULAR_ASSOCIATED_SMOOTH_MUSCLE_CELL_DIFFERENTIATION	0.83033	0.939011	0.0220667	0.240764	0.759692	19	NFATC3|NFATC4|QKI	Cer	Retinal progenitors and Muller glia	GOBP
GOBP_VASCULAR_ASSOCIATED_SMOOTH_MUSCLE_CELL_MIGRATION	0.536435	0.775283	0.0304579	0.28551	0.94423	23	DOCK4|DOCK7|FGF9|GNA12|GRB10|MAP3K7|MDM2|MEF2C|NF1|NR4A3|PAK1|PRKG1|SSH1	Cer	Retinal progenitors and Muller glia	GOBP
GOBP_VASCULAR_ASSOCIATED_SMOOTH_MUSCLE_CELL_PROLIFERATION	0.540882	0.778188	0.0182362	-0.286217	-0.947774	42	ADAMTS1|DDIT3|DNMT1|EFEMP2|GNAI2|GSTP1|JUN|MMP2|PDCD4|POLDIP2|TPM1|XBP1	Cer	Retinal progenitors and Muller glia	GOBP
GOBP_VASCULAR_ASSOCIATED_SMOOTH_MUSCLE_CONTRACTION	0.723331	0.883149	0.0156205	-0.298957	-0.811778	17	RHOA|STUB1	Cer	Retinal progenitors and Muller glia	GOBP
GOBP_VASCULAR_ENDOTHELIAL_CELL_PROLIFERATION	0.532604	0.773595	0.0200762	-0.342124	-0.950788	19	HMGB1|MDK	Cer	Retinal progenitors and Muller glia	GOBP
GOBP_VASCULAR_ENDOTHELIAL_GROWTH_FACTOR_PRODUCTION	0.635154	0.834578	0.0264683	0.281296	0.887582	19	ADAMTS3|ARNT|CXCL17|EIF2AK3|RORA|STAT3	Cer	Retinal progenitors and Muller glia	GOBP
GOBP_VASCULAR_ENDOTHELIAL_GROWTH_FACTOR_RECEPTOR_SIGNALING_PATHWAY	0.961837	0.990694	0.0228652	0.178892	0.685037	40	ARNT|AXL|EPN2|FGF9|GRB10|MAPK14|MMRN1|NEDD4|PRKCB|PRKD2|PTK2|SLC31A1|VAV2|VEGFA	Cer	Retinal progenitors and Muller glia	GOBP
GOBP_VASCULAR_ENDOTHELIAL_GROWTH_FACTOR_SIGNALING_PATHWAY	0.934795	0.98237	0.010836	-0.209008	-0.651385	31	CD63|ITGB1|VEGFB	Cer	Retinal progenitors and Muller glia	GOBP
GOBP_VASCULAR_PROCESS_IN_CIRCULATORY_SYSTEM	0.271838	0.556572	0.0692037	0.220288	1.06779	137	ABCC1|ABCC4|ADD3|ANGPT1|ATG5|ATP1B2|ATP2B4|ATP8A1|CEACAM1|DOCK4|EXT2|GAB1|INSR|KAT2B|LEPR|LRP1|MAP2K1|PIK3C2A|PRKG1|PTPRJ|RAP1GDS1|ROCK2|SCPEP1|SLC16A2|SLC16A7|SLC1A1|SLC27A1|SLC2A10|SLC2A13|SLC2A3|SLC8A1|SLCO3A1|TJP2|ZDHHC21|ZEB2	Cer	Retinal progenitors and Muller glia	GOBP
GOBP_VASCULAR_TRANSPORT	0.0763246	0.269968	0.0996	0.323446	1.31263	51	ABCC1|ABCC4|ATP1B2|ATP2B4|ATP8A1|INSR|LEPR|LRP1|SLC16A2|SLC16A7|SLC1A1|SLC27A1|SLC2A10|SLC2A13|SLC2A3|SLCO3A1	Cer	Retinal progenitors and Muller glia	GOBP
GOBP_VASCULATURE_DEVELOPMENT	0.221519	0.49765	0.17245	0.192809	1.06517	456	ACKR3|ACVR1|ADAM10|ADAMTS6|ADGRB3|AKT3|ANGPT1|ANTXR1|ARID2|ATF2|ATP2B4|BMPR1A|C1GALT1|CCDC134|CD47|CDH13|CEACAM1|CEMIP2|CHRNA7|CNTRL|CXCL17|DYNC2H1|EGLN1|EPHB1|EPN2|FBXW7|FBXW8|FGFR2|FLVCR1|FOXO1|GAB1|HIF3A|HK2|HS6ST1|IMMP2L|ITGA2B|ITGAV|LARGE1|LDLR|LEPR|LOXL2|LRP1|LRP5|MAP2K1|MAP2K5|MIB1|MMRN1|NEDD4|NF1|NFATC3|NFATC4|NPR3|NRCAM|NRXN3|NUS1|PAXIP1|PIK3C2A|PIK3CA|PIK3CB|PIK3R3|PKD2|PKNOX1|PLPP3|PPP3CB|PPP3R1|PRKCA|PROX1|PSEN1|PTK2|PTPN14|PTPRJ|QKI|RAPGEF2|RASA1|RBPJ|RECK|RIN2|RNF213|ROCK2|RORA|RUNX1|SEC24B|SLC12A6|SLC1A1|SLC2A10|SMAD6|SOS1|SPINK5|SPRED1|STARD13|STAT3|STIM1|SUFU|TCF7L2|TGFBR2|VAV2|VAV3|WNK1	Cer	Retinal progenitors and Muller glia	GOBP
GOBP_VASCULOGENESIS	0.263301	0.546572	0.0535164	0.26599	1.10063	56	ACKR3|CEACAM1|ITGAV|PAXIP1|PTPRJ|QKI|RAPGEF2|RASA1|RIN2|SPRED1|TGFBR2	Cer	Retinal progenitors and Muller glia	GOBP
GOBP_VASOCONSTRICTION	0.554557	0.786793	0.0180907	-0.289922	-0.93794	37	ACTA2|ATP2B1|FGA|FGB|ITGB1|MANF|MMP2|RHOA|STUB1	Cer	Retinal progenitors and Muller glia	GOBP
GOBP_VASODILATION	0.580772	0.803335	0.0182902	-0.313607	-0.921123	24	APOE|SOD1	Cer	Retinal progenitors and Muller glia	GOBP
GOBP_VENTRAL_SPINAL_CORD_DEVELOPMENT	0.042096	0.186225	0.119991	0.443059	1.48296	24	DYNC2H1|GIGYF2|GLI2|IFT172|LRP8|MDGA2|PTCH1|SCYL3|SUFU|VLDLR|ZC4H2	Cer	Retinal progenitors and Muller glia	GOBP
GOBP_VENTRICULAR_CARDIAC_MUSCLE_CELL_ACTION_POTENTIAL	0.982596	0.995064	0.0111362	-0.190783	-0.524861	18	BIN1|DSC2|DSP|JUP|PKP2	Cer	Retinal progenitors and Muller glia	GOBP
GOBP_VENTRICULAR_CARDIAC_MUSCLE_CELL_DIFFERENTIATION	0.53172	0.772715	0.0290585	0.324796	0.951511	15	ATG5|MEF2A|PROX1|RARB	Cer	Retinal progenitors and Muller glia	GOBP
GOBP_VENTRICULAR_CARDIAC_MUSCLE_TISSUE_DEVELOPMENT	0.946513	0.98635	0.0102735	-0.200784	-0.649565	37	DSP|FKBP1A|HAND1|MBD3|NAGLU|PKP2|TBX3|TPM1|ZMPSTE24	Cer	Retinal progenitors and Muller glia	GOBP
GOBP_VENTRICULAR_CARDIAC_MUSCLE_TISSUE_MORPHOGENESIS	0.965867	0.991953	0.0104373	-0.195099	-0.602886	30	FKBP1A|TPM1	Cer	Retinal progenitors and Muller glia	GOBP
GOBP_VENTRICULAR_SEPTUM_DEVELOPMENT	0.214314	0.489292	0.0606519	0.273333	1.14165	59	ACVR1|BMPR1A|BMPR2|CNTRL|EGLN1|FGFR2|FRS2|FZD1|ID2|MDM4|NOTCH1|NSD2|PROX1|PTK7|RBPJ|ROBO2|SMAD6|SOX11|SUFU|TGFB2|TGFBR2|TRIP11|VANGL2	Cer	Retinal progenitors and Muller glia	GOBP
GOBP_VENTRICULAR_SEPTUM_MORPHOGENESIS	0.355228	0.635985	0.0419089	0.278956	1.05465	38	ACVR1|BMPR1A|BMPR2|EGLN1|FGFR2|FZD1|ID2|NOTCH1|NSD2|PROX1|RBPJ|ROBO2|SOX11|TGFB2|TGFBR2|VANGL2	Cer	Retinal progenitors and Muller glia	GOBP
GOBP_VENTRICULAR_SYSTEM_DEVELOPMENT	0.160748	0.419718	0.0618825	0.348855	1.23305	29	ATP1B2|BBS4|CCDC134|CDK6|HYDIN|KDM2B|KIF27|MNAT1|NME5|NUMB|RAPGEF2|TTC21B|WDR89	Cer	Retinal progenitors and Muller glia	GOBP
GOBP_VERY_LONG_CHAIN_FATTY_ACID_METABOLIC_PROCESS	0.802319	0.921677	0.0229272	0.2456	0.783881	20	ACOX1|ELOVL2|ELOVL5|ELOVL6|ELOVL7|HACD2|PEX2|SLC27A4|SLC27A5|SLC27A6	Cer	Retinal progenitors and Muller glia	GOBP
GOBP_VESICLE_BUDDING_FROM_MEMBRANE	0.226031	0.504502	0.0312866	-0.315181	-1.15885	78	ANXA2|AP2M1|CHMP4A|CHMP4B|PREB|S100A10|SNX3|SURF4|TMED9|TRAPPC1|TRAPPC2L|TRAPPC3|TRAPPC4|TRAPPC5|VPS4A	Cer	Retinal progenitors and Muller glia	GOBP
GOBP_VESICLE_CARGO_LOADING	0.135526	0.38927	0.0672078	0.36025	1.2563	28	AP3B1|INSIG1|KIF13A|PICALM|SEC23A|SEC24A|SEC24B|SEC24C|SEC24D|SEC31B	Cer	Retinal progenitors and Muller glia	GOBP
GOBP_VESICLE_COATING	0.119595	0.358335	0.0477189	-0.407972	-1.31384	36	AP3D1|PDCD6|PEF1|PREB|SAR1A|TMED10|TMED2|TMED9|TRAPPC1|TRAPPC2B|TRAPPC2L|TRAPPC3|TRAPPC4|TRAPPC5	Cer	Retinal progenitors and Muller glia	GOBP
GOBP_VESICLE_CYTOSKELETAL_TRAFFICKING	0.741805	0.892106	0.0287329	0.215363	0.868326	50	AP3B1|KIF13A|KIF16B|KIF1B|MAP2K1|SPG11|TANC2	Cer	Retinal progenitors and Muller glia	GOBP
GOBP_VESICLE_DOCKING	0.981122	0.995023	0.00917721	-0.178397	-0.607771	49	RAB8A|STX10|STX2|TPRG1L|VAMP3|VTI1B|YKT6	Cer	Retinal progenitors and Muller glia	GOBP
GOBP_VESICLE_DOCKING_INVOLVED_IN_EXOCYTOSIS	0.732382	0.88809	0.0144924	-0.264562	-0.817539	30	RAB8A|TPRG1L|VTI1B|YKT6	Cer	Retinal progenitors and Muller glia	GOBP
GOBP_VESICLE_FUSION_TO_PLASMA_MEMBRANE	0.900896	0.970306	0.0204759	0.226769	0.679684	16	ERC2|GRIK5|PRRT2|RPH3AL|STX19|STXBP1|SYT1|SYT9	Cer	Retinal progenitors and Muller glia	GOBP
GOBP_VESICLE_LOCALIZATION	0.522363	0.767886	0.0561877	0.196502	0.982354	183	AP3B1|ARL6|CLASP1|CLASP2|EXOC2|EXOC4|EXOC6B|KIF13A|KIF16B|KIF1B|MAP2K1|NLGN2|PPP6C|PRKN|PTEN|SNCA|SPG11|SYNJ1|TRAPPC13|TRAPPC8|TRAPPC9|TRIP11|UNC13B	Cer	Retinal progenitors and Muller glia	GOBP
GOBP_VESICLE_MEDIATED_TRANSPORT_BETWEEN_ENDOSOMAL_COMPARTMENTS	0.536246	0.775283	0.0183639	-0.287103	-0.950705	42	BECN1|DYNC1LI1|EZR|MAP2K2|MAPK3|MSN|SNF8|SNX12|SNX3	Cer	Retinal progenitors and Muller glia	GOBP
GOBP_VESICLE_MEDIATED_TRANSPORT_IN_SYNAPSE	0.478325	0.741464	0.0168276	-0.243123	-0.997716	189	ACTB|ACTG1|AP2B1|AP2M1|AP2S1|ARHGDIA|ARPC3|ATP6V0C|ATP6V0D1|ATP6V1D|ATP6V1E1|ATP6V1F|ATP6V1G1|CALM1|CALM2|CALM3|CLTA|CLTB|PARK7|RAB8A|RAC1|TPRG1L|VPS35	Cer	Retinal progenitors and Muller glia	GOBP
GOBP_VESICLE_MEDIATED_TRANSPORT_TO_THE_PLASMA_MEMBRANE	0.28427	0.571044	0.0665002	0.220935	1.06339	132	ACAP2|ANK3|ATP2C1|CNST|DENND1A|DENND1B|EPG5|EPS15|EXOC2|EXOC4|EXOC6B|GOLGA4|GRIPAP1|KIF13A|LMTK2|OSBPL5|RAB11FIP3|RAB12|SACM1L|SLC1A1|SPTBN1|STXBP5|VAMP2|VPS13B|VPS35L|VPS50|VPS53|VTI1A	Cer	Retinal progenitors and Muller glia	GOBP
GOBP_VESICLE_ORGANIZATION	0.219279	0.495317	0.0284589	-0.262101	-1.117	299	ABCA1|ANXA2|AP1B1|AP1M1|AP1S1|AP2M1|APOE|ATP6AP1|ATP6V0B|ATP6V0C|ATP6V0D1|ATP6V1D|ATP6V1E1|ATP6V1F|ATP6V1G1|BLOC1S1|BLOC1S4|CHMP1A|CHMP1B|CHMP2B|CHMP4A|CHMP4B|CHMP5|LAMTOR1|LAPTM4B|PDCD6|PLEKHA3|PLEKHJ1|PREB|RAB14|RAB32|RAB34|RAB5C|RAB8A|RNASEK|S100A10|SNAP29|SNAPIN|SNF8|SNX3|SQSTM1|STX10|STX2|SURF4|SYT11|TMED2|TMED9|TRAPPC1|TRAPPC2L|TRAPPC3|TRAPPC4|TRAPPC5|VAMP3|VAMP8|VPS25|VPS28|VPS4A|VTI1B|YIPF5	Cer	Retinal progenitors and Muller glia	GOBP
GOBP_VESICLE_TARGETING	0.399433	0.679042	0.0436088	0.24542	1.02773	60	CLASP1|CLASP2|EXOC2|EXOC4|EXOC6B|PPP6C|TRAPPC13|TRAPPC8|TRAPPC9|TRIP11	Cer	Retinal progenitors and Muller glia	GOBP
GOBP_VESICLE_TARGETING_ROUGH_ER_TO_CIS_GOLGI	0.0378501	0.176436	0.0901888	-0.509144	-1.49545	24	PDCD6|PEF1|PREB|SAR1A|TMED10|TMED2|TRAPPC1|TRAPPC2B|TRAPPC2L|TRAPPC3|TRAPPC4|TRAPPC5	Cer	Retinal progenitors and Muller glia	GOBP
GOBP_VESICLE_TARGETING_TO_FROM_OR_WITHIN_GOLGI	0.0315789	0.157599	0.097212	-0.487059	-1.51795	31	CEP19|PDCD6|PEF1|PREB|SAR1A|TMED10|TMED2|TMED9|TRAPPC1|TRAPPC2B|TRAPPC2L|TRAPPC3|TRAPPC4|TRAPPC5	Cer	Retinal progenitors and Muller glia	GOBP
GOBP_VESICLE_TETHERING	0.177419	0.439967	0.0592055	0.335156	1.20407	31	EXOC2|EXOC4|EXOC6B|TRAPPC13|TRAPPC8|TRAPPC9|TRIP11	Cer	Retinal progenitors and Muller glia	GOBP
GOBP_VESICLE_TRANSPORT_ALONG_MICROTUBULE	0.511442	0.764052	0.0346908	0.251082	0.970667	42	AP3B1|KIF13A|KIF16B|KIF1B|MAP2K1|SPG11	Cer	Retinal progenitors and Muller glia	GOBP
GOBP_VIRAL_BUDDING	0.0404239	0.181595	0.0871888	-0.506318	-1.48715	24	CHMP1A|CHMP1B|CHMP2A|CHMP2B|CHMP4A|CHMP4B|CHMP5|CHMP6|CHMP7|MITD1|MVB12A|TSG101|VPS28|VPS37D|VPS4A	Cer	Retinal progenitors and Muller glia	GOBP
GOBP_VIRAL_GENE_EXPRESSION	0.00240354	0.0299879	0.335069	-0.435169	-1.62755	87	BRD4|CSDE1|DENR|DHX9|EIF3A|EIF3B|EIF3D|EIF3F|EIF3G|EIF3L|GSK3A|IFITM3|JUN|LARP7|MCTS1|MGAT1|MGAT2|MGAT4B|MON1B|NUCKS1|OAZ1|PCBP2|PEG10|PRMT1|PSMC3|PTBP1|RRP1B|SMARCA4|SMARCB1|SNW1|SPCS3|SSB|ST3GAL4|TAF11|TARBP2|TARDBP|TRIM11|TRIM27|USF2|ZNF639	Cer	Retinal progenitors and Muller glia	GOBP
GOBP_VIRAL_GENOME_REPLICATION	0.069563	0.256564	0.0600616	-0.356702	-1.32345	82	ADAR|BANF1|BST2|CCNK|CNOT7|DDX3X|DDX5|DDX56|DEK|GRK2|IFITM2|IFITM3|ILF3|ISG15|LAMTOR5|NUCKS1|PABPC1|PCBP1|PCBP2|PDE12|PPIA|PPIB|PPID|PPIH|SMARCB1|STAU1|TARBP2|TBC1D20|TOP2A|TRIM28|VAPA|VCP|ZBED1	Cer	Retinal progenitors and Muller glia	GOBP
GOBP_VIRAL_LIFE_CYCLE	0.00108356	0.0162483	0.45506	-0.376274	-1.55248	201	APOE|BANF1|BSG|BST2|CCNK|CD81|CHMP1A|CHMP1B|CHMP2B|CHMP4A|CHMP4B|CTSB|CXADR|DDX3X|DDX5|DDX56|DEK|DYNLT1|GRK2|HMGB1|HSP90AB1|HYAL2|IFITM2|IFITM3|ITGB1|KPNA2|LAMP1|LAMTOR5|LGALS1|MITD1|MYH9|NUCKS1|P4HB|PCBP1|PPIA|PPIB|PPID|RAB1B|RNASEK|RPSA|SIVA1|SLC1A5|SLC3A2|SLC52A2|TARBP2|TRIM11|TRIM28|VAMP8|VCP|VPS28|VPS4A|ZBED1	Cer	Retinal progenitors and Muller glia	GOBP
GOBP_VIRAL_PROCESS	1.00702e-05	0.000387521	0.593325	-0.390123	-1.66076	293	APOE|BANF1|BSG|BST2|CCNK|CD81|CFL1|CHMP1A|CHMP1B|CHMP2B|CHMP4A|CHMP4B|CREB3|CSDE1|CTSB|CXADR|DDX3X|DDX5|DDX56|DEK|DHX9|DYNLT1|EIF3B|EIF3D|EIF3G|EIF3L|GRK2|GSK3A|HMGB1|HSP90AB1|HYAL2|IFITM2|IFITM3|ITGB1|KPNA2|LAMP1|LAMTOR5|LARP7|LGALS1|MCTS1|MGAT4B|MITD1|MYH9|NUCKS1|OAZ1|P4HB|PAIP1|PCBP1|PEG10|PPIA|PPIB|PPID|PRMT1|PSMC3|PTBP1|RAB1B|RAN|RNASEK|RPSA|RRP1B|SIVA1|SLC1A5|SLC3A2|SLC52A2|SMARCA4|SNW1|SPCS3|SSB|TAF11|TARBP2|TARDBP|TMEM250|TRIM11|TRIM27|TRIM28|USF2|VAMP8|VCP|VPS28|VPS4A|ZBED1	Cer	Retinal progenitors and Muller glia	GOBP
GOBP_VIRAL_PROTEIN_PROCESSING	0.822448	0.934071	0.0130435	-0.249385	-0.747353	26	GSK3A|MGAT4B|PRMT1	Cer	Retinal progenitors and Muller glia	GOBP
GOBP_VIRAL_RELEASE_FROM_HOST_CELL	0.00620742	0.0574681	0.226232	-0.589748	-1.7322	24	CHMP1A|CHMP1B|CHMP2A|CHMP2B|CHMP4A|CHMP4B|CHMP5|CHMP6|CHMP7|PPIA|PPID|TSG101|VAPA|VPS4A	Cer	Retinal progenitors and Muller glia	GOBP
GOBP_VIRAL_RNA_GENOME_REPLICATION	0.578637	0.803335	0.019093	-0.346506	-0.912715	15	DDX56|PCBP1|PCBP2|SMARCB1|TOP2A|TRIM28	Cer	Retinal progenitors and Muller glia	GOBP
GOBP_VIRAL_TRANSCRIPTION	0.0457111	0.197752	0.0789036	-0.43943	-1.44849	41	BRD4|DHX9|IFITM3|JUN|LARP7|MON1B|NUCKS1|PSMC3|RRP1B|SMARCA4|SMARCB1|SNW1|TAF11|TARBP2|TARDBP|TRIM11|TRIM27|USF2|ZNF639	Cer	Retinal progenitors and Muller glia	GOBP
GOBP_VIRAL_TRANSLATION	0.00415704	0.0438205	0.279866	-0.626153	-1.78511	21	CSDE1|DENR|EIF3A|EIF3B|EIF3D|EIF3F|EIF3G|EIF3L|MCTS1|OAZ1|PCBP2|PEG10|PTBP1|SSB	Cer	Retinal progenitors and Muller glia	GOBP
GOBP_VIRION_ASSEMBLY	0.0238615	0.129989	0.111901	-0.489616	-1.54331	33	APOE|CHMP1A|CHMP1B|CHMP2A|CHMP2B|CHMP4A|CHMP4B|CHMP5|CHMP7|MITD1|MVB12A|RAB1B|TBC1D20|TSG101|VPS28|VPS37D|VPS4A	Cer	Retinal progenitors and Muller glia	GOBP
GOBP_VISUAL_BEHAVIOR	0.259111	0.541977	0.049792	0.298342	1.11936	37	ATXN1|BRAF|DDHD2|HMGCR|NF1|NPHP1|PIAS1|TANC1	Cer	Retinal progenitors and Muller glia	GOBP
GOBP_VITAMIN_METABOLIC_PROCESS	0.178735	0.442198	0.0362171	-0.333198	-1.20271	69	CBR1|CD320|DHFR|FLAD1|GSTO1|MTHFD1|MTHFD2|NQO1|PANK2|PDXK|PDXP|PIAS4|PLPBP|PLTP|PSAT1|RBP1|RBP2|SLC52A2	Cer	Retinal progenitors and Muller glia	GOBP
GOBP_VITAMIN_TRANSPORT	0.914064	0.976008	0.0114986	-0.222661	-0.667268	26	APOA1|CD320|RBP4|SLC52A2	Cer	Retinal progenitors and Muller glia	GOBP
GOBP_VOCALIZATION_BEHAVIOR	0.127151	0.374994	0.0647834	0.452895	1.32678	15	DLG4|GLI3|MYH14|NLGN3|NLGN4X|NRXN1|NRXN2|NRXN3|SHANK1|SHANK2|SHANK3	Cer	Retinal progenitors and Muller glia	GOBP
GOBP_V_D_J_RECOMBINATION	0.728515	0.88643	0.0155172	-0.297593	-0.808076	17	HMGB1|PRKDC|YY1	Cer	Retinal progenitors and Muller glia	GOBP
GOBP_WALKING_BEHAVIOR	0.31105	0.596335	0.042842	0.317473	1.09569	27	AGTPBP1|CACNB4|HEXA|LARGE1|OXR1|SPG11	Cer	Retinal progenitors and Muller glia	GOBP
GOBP_WATER_SOLUBLE_VITAMIN_METABOLIC_PROCESS	0.542611	0.779101	0.0180337	-0.281211	-0.947477	46	DHFR|FLAD1|GSTO1|MTHFD1|MTHFD2|PANK2|PDXK|PDXP|PLPBP|PSAT1|SLC52A2	Cer	Retinal progenitors and Muller glia	GOBP
GOBP_WNT_SIGNALING_PATHWAY	0.581132	0.803335	0.0130487	-0.224273	-0.964829	343	APOE|ATP6V0C|BCL7B|BRD7|C12orf43|CD24|CDC42|COL6A1|CSNK1G2|CTDNEP1|CTNNBIP1|DAPK3|DDX3X|DVL3|FRAT2|GRK6|GSK3A|HSP90B1|IFRD2|IFT20|ILK|LZTS2|MAD2L2|MDFI|MDK|MESD|PAF1|PFDN5|PIN1|PPP1CA|PPP2CA|PYGO2|RAC1|RAC3|RACK1|RBX1|RHOA|RPS12|RTF1|RUVBL1|SNX3|SOX4|STK11|TLE5|TMEM132A|VCP|VPS35|ZBED3	Cer	Retinal progenitors and Muller glia	GOBP
GOBP_WNT_SIGNALING_PATHWAY_PLANAR_CELL_POLARITY_PATHWAY	0.650456	0.844355	0.0295436	0.234379	0.897518	40	ANKRD6|CELSR1|FZD3|FZD6|MAGI2|MLLT3|NPHP3|SMURF2|TIAM1|VANGL2	Cer	Retinal progenitors and Muller glia	GOBP
GOBP_WOUND_HEALING	0.00535578	0.052313	0.206652	-0.338378	-1.42032	246	ACTB|ACTG1|AHNAK|ANXA2|ANXA5|APOE|B4GALT1|BLOC1S4|CD151|CHMP1A|CHMP1B|CHMP2A|CHMP2B|CHMP4A|CHMP4B|CHMP5|CLDN3|CLIC1|CNN2|COL3A1|CORO1B|CRK|CSRP1|DGKZ|FBLN1|FERMT2|FGA|FGB|FIBP|FLNA|FN1|GNAS|HMGB1|HRAS|HSPB1|ILK|ITGB1|MYH9|MYL12A|MYL9|NACA|PABPC4|PDCD10|PDGFA|PDIA3|PLCG2|PPIA|PRDX2|RAP2B|RHOA|RHOC|S100A10|SERPINA1|SERPINE2|SRF|SRSF6|SYT11|TIMP1|TLN1|TOR1A|TPM1|VCL|VEGFB|VPS4A|XBP1	Cer	Retinal progenitors and Muller glia	GOBP
GOBP_WOUND_HEALING_SPREADING_OF_EPIDERMAL_CELLS	0.116855	0.352773	0.0685199	0.436609	1.33196	17	ADAM17|CLASP1|CLASP2|PTEN|RREB1	Cer	Retinal progenitors and Muller glia	GOBP
GOBP_XENOBIOTIC_METABOLIC_PROCESS	0.326846	0.610321	0.0260264	-0.323599	-1.09029	46	ACAA1|ADA|AIP|ALDH2|CAD|CBR1|GSTA4|GSTM3|GSTO1|GSTP1|GUK1|NQO1|NUDT15|POR	Cer	Retinal progenitors and Muller glia	GOBP
GOBP_XENOBIOTIC_TRANSPORT	0.837798	0.943557	0.0228765	0.230093	0.770146	24	ABCC1|ABCC4|ATP8B1|SLC37A3	Cer	Retinal progenitors and Muller glia	GOBP
GOBP_ZINC_ION_TRANSPORT	0.0647624	0.246731	0.0943435	0.4446	1.41903	20	SLC1A1|SLC30A6|SLC30A7|SLC30A9|SLC39A11|TMEM163|TRPM3|TRPM7	Cer	Retinal progenitors and Muller glia	GOBP
GOBP_ZYMOGEN_ACTIVATION	0.255356	0.53623	0.0326624	-0.422965	-1.17545	19	ANXA2|CTSZ|FGA|FGB|OMA1|PLAT|S100A10|SERPINE2	Cer	Retinal progenitors and Muller glia	GOBP
HALLMARK_ADIPOGENESIS	0.000390056	0.00177692	0.498493	-0.472965	-1.83486	66	ABCA1|APLP2|APOE|ATP5PO|COX6A1|COX7B|DDT|DNAJC15|G3BP2|GPX4|MGST3|NDUFAB1|NDUFB7|NMT1|PLIN2|SOD1|TALDO1|TKT|UBC|UQCR10|UQCR11|UQCRQ|YWHAG	Cer	Skeletal muscle cells	Hallmark
HALLMARK_ALLOGRAFT_REJECTION	0.00364964	0.0124696	0.291091	-0.524311	-1.75365	32	EIF3D|EIF3J|EIF5A|FLNA|NME1|NPM1|RPL39|RPL9|RPS19|RPS3A|RPS9|TIMP1	Cer	Skeletal muscle cells	Hallmark
HALLMARK_ANDROGEN_RESPONSE	0.399425	0.564704	0.0224839	-0.284181	-1.03735	48	ACSL3|AKAP12|DBI|FADS1|GNAI3|KRT19|KRT8|MYL12A|PA2G4|RAB4A|SAT1|SLC38A2|SMS|SPCS3|SRP19|UBE2I|XRCC5|XRCC6	Cer	Skeletal muscle cells	Hallmark
HALLMARK_APICAL_JUNCTION	0.705422	0.850656	0.0137797	-0.227364	-0.851837	55	ACTB|ACTG1|ARPC2|CAP1|FSCN1|GNAI2|ITGB1|MDK|MSN|MYH9|MYL12B|VCL|YWHAH	Cer	Skeletal muscle cells	Hallmark
HALLMARK_APOPTOSIS	0.0120192	0.0289876	0.151813	-0.415782	-1.57718	59	BAX|BCAP31|BTG3|CASP3|CLU|DDIT3|DFFA|DNAJA1|ETF1|GADD45A|GPX4|HSPB1|IFITM3|JUN|KRT18|LMNA|MCL1|PDCD4|RHOB|SAT1|SOD1|SPTAN1|SQSTM1|TIMP1|TOP2A|VDAC2|WEE1	Cer	Skeletal muscle cells	Hallmark
HALLMARK_BILE_ACID_METABOLISM	0.263215	0.44966	0.03202	-0.400481	-1.16719	18	ABCA1|PRDX5|SOD1	Cer	Skeletal muscle cells	Hallmark
HALLMARK_CHOLESTEROL_HOMEOSTASIS	0.244024	0.434999	0.0494127	0.307953	1.14733	28	FDFT1|HMGCR|HMGCS1|IDI1|PDK3|SQLE|SREBF2	Cer	Skeletal muscle cells	Hallmark
HALLMARK_COAGULATION	0.028749	0.0620374	0.105228	-0.538412	-1.589	19	ARF4|CLU|FN1|GNB2|RAC1|S100A13|SPARC|TIMP1|USP11	Cer	Skeletal muscle cells	Hallmark
HALLMARK_COMPLEMENT	0.326219	0.534999	0.0258968	-0.301399	-1.0925	46	ANXA5|ATOX1|CALM1|CALM3|CASP3|CEBPB|CLU|FN1|GNAI2|GNAI3|GNB2|HSPA5|KIF2A|PFN1|PPP2CB|S100A13|TIMP1|USP14|USP16	Cer	Skeletal muscle cells	Hallmark
HALLMARK_DNA_REPAIR	7.3818e-06	6.05307e-05	0.610527	-0.539458	-2.08708	65	ARL6IP1|BCAP31|COX17|DAD1|DGUOK|DUT|EDF1|EIF1B|GPX4|GTF2A2|GUK1|IMPDH2|NCBP2|NME1|NME4|POLR1D|POLR2F|POLR2G|POLR2H|POLR2I|POLR2J|POLR2K|RBX1|RPA3|SEC61A1|SF3A3|SRSF6|SSRP1|SUPT4H1|SUPT5H|TAF10|TMED2|TYMS|USP11|XPC	Cer	Skeletal muscle cells	Hallmark
HALLMARK_E2F_TARGETS	3.10209e-08	3.17964e-07	0.719513	-0.551917	-2.21869	85	ANP32E|CBX5|CDK4|CKS1B|DEK|DNMT1|DUT|EIF2S1|EZH2|GSPT1|HMGA1|HMGB3|HNRNPD|IPO7|JPT1|KPNA2|LUC7L3|MTHFD2|NAA38|NAP1L1|NASP|NME1|NOP56|PA2G4|PAICS|PHF5A|PNN|PRDX4|PRKDC|PSIP1|RAN|RANBP1|RBBP7|RPA3|SMC1A|SMC3|SNRPB|SRSF1|SRSF2|SSRP1|STMN1|SYNCRIP|TMPO|TRA2B|TUBB|UBE2S|USP1|WEE1|XRCC6	Cer	Skeletal muscle cells	Hallmark
HALLMARK_EPITHELIAL_MESENCHYMAL_TRANSITION	0.00617122	0.0180729	0.211071	-0.423879	-1.63567	64	BASP1|CALD1|CCN1|COL1A2|FBLN1|FERMT2|FLNA|FN1|GADD45A|ITGB1|JUN|LGALS1|PFN2|PPIB|RHOB|SAT1|SERPINE2|SERPINH1|SPARC|TIMP1|TPM1|TPM2|TPM4|VCAN|VIM	Cer	Skeletal muscle cells	Hallmark
HALLMARK_ESTROGEN_RESPONSE_EARLY	0.987903	0.996138	0.0237555	0.145376	0.624676	47	ADD3|AFF1|ELOVL5|FDFT1|IGF1R|KAZN|KDM4B|LRIG1|MAST4|MED13L|MPPED2|PRSS23|RPS6KA2|TIAM1|TMEM164|UGCG	Cer	Skeletal muscle cells	Hallmark
HALLMARK_ESTROGEN_RESPONSE_LATE	0.659889	0.819862	0.0155047	-0.250135	-0.873543	39	ARL3|BTG3|CKB|COX6C|FABP5|KRT19|MDK|XBP1	Cer	Skeletal muscle cells	Hallmark
HALLMARK_FATTY_ACID_METABOLISM	0.357917	0.564408	0.0247084	-0.303238	-1.0719	41	ACADM|ACO2|APEX1|ERP29|HSP90AA1|HSPH1|LGALS1|MDH1|MDH2|MIF|ODC1|PRDX6|PTS|S100A10|SERINC1|SMS|SUCLA2|UGDH|YWHAH	Cer	Skeletal muscle cells	Hallmark
HALLMARK_G2M_CHECKPOINT	0.0116683	0.0289876	0.1485	-0.369727	-1.51203	95	AMD1|BUB3|CBX1|CDK4|CENPF|CKS1B|CTCF|DBF4|DR1|EZH2|GSPT1|HMGA1|HMGB3|HMGN2|HNRNPD|HNRNPU|HSPA8|ILF3|JPT1|KIF5B|KPNA2|KPNB1|LBR|MARCKS|NASP|NCL|NUP50|ODC1|PTTG1|RAD23B|SFPQ|SMC1A|SNRPD1|SRSF1|SRSF10|SRSF2|STMN1|SYNCRIP|TMPO|TOP1|TOP2A|TRA2B|UBE2S	Cer	Skeletal muscle cells	Hallmark
HALLMARK_GLYCOLYSIS	0.914052	0.960927	0.00959499	-0.185893	-0.71348	62	ARPP19|HDLBP|HSPA5|KIF2A|MDH1|MDH2|MIF|NASP|PPIA|PPP2CB|PSMC4|SOD1|STMN1|TALDO1|VCAN	Cer	Skeletal muscle cells	Hallmark
HALLMARK_HEME_METABOLISM	0.842209	0.933259	0.0108477	-0.20074	-0.770465	62	ARL2BP|BSG|CAST|GLRX5|HDGF|KLF3|MGST3|NFE2L1|PRDX2|TCEA1|TOP1	Cer	Skeletal muscle cells	Hallmark
HALLMARK_HYPOXIA	0.753122	0.863031	0.0307043	0.189642	0.869747	63	BNIP3L|GBE1|GPI|HEXA|KDM3A|KLHL24|LARGE1|NEDD4L|P4HA1|PAM|PDK3|PRKCA|RBPJ|RORA|SLC2A3|WSB1|ZNF292	Cer	Skeletal muscle cells	Hallmark
HALLMARK_IL2_STAT5_SIGNALING	0.374744	0.564704	0.0234398	-0.28814	-1.05599	49	CD81|CDKN1C|CKAP4|COL6A1|GPX4|ITGAE|ODC1|PLIN2|XBP1	Cer	Skeletal muscle cells	Hallmark
HALLMARK_INFLAMMATORY_RESPONSE	0.653852	0.819862	0.0162613	-0.269305	-0.866991	27	ABCA1|BST2|SELENOS|SRI|TIMP1	Cer	Skeletal muscle cells	Hallmark
HALLMARK_INTERFERON_GAMMA_RESPONSE	0.879203	0.948614	0.0230007	0.194424	0.732914	29	AUTS2|NCOA3|PELI1|RAPGEF6|RNF213|STAT3|TXNIP	Cer	Skeletal muscle cells	Hallmark
HALLMARK_KRAS_SIGNALING_DN	0.00279683	0.0104245	0.431708	0.548646	1.90375	22	CAMK1D|CDKAL1|COL2A1|DTNB|FGGY|PLAG1|PRKN|PTPRJ|TCF7L1|TENM2|VPS50	Cer	Skeletal muscle cells	Hallmark
HALLMARK_KRAS_SIGNALING_UP	0.0305761	0.062681	0.147705	0.375629	1.48664	34	ADAM17|AMMECR1|AVL9|CBL|CBR4|CCSER2|CROT|EVI5|NIN|PTBP2|RABGAP1L|SDCCAG8|ZNF277	Cer	Skeletal muscle cells	Hallmark
HALLMARK_MITOTIC_SPINDLE	0.0257009	0.058541	0.21826	0.26028	1.33093	112	ABI1|AKAP13|APC|ARFGEF1|ARHGAP5|ARHGEF11|ARHGEF12|ARHGEF7|CCDC88A|CD2AP|CDC27|CDC42BPA|CDK5RAP2|CEP192|CLASP1|CNTRL|DOCK4|FGD4|ITSN1|KIF1B|MARK4|MID1|NCK1|NF1|NIN|PDLIM5|PKD2|RAB3GAP1|RABGAP1|RAPGEF6|RASA1|RASA2|RASAL2|RICTOR|SOS1|SPTBN1|TBCD|TIAM1|TLK1|TRIO|TSC1|TUBGCP3|WASF1	Cer	Skeletal muscle cells	Hallmark
HALLMARK_MTORC1_SIGNALING	1.79246e-05	0.000104987	0.57561	-0.456892	-1.89437	106	ACSL3|ACTR2|ACTR3|ARPC5L|ATP5MC1|ATP6V1D|CACYBP|CALR|CCNG1|CCT6A|EEF1E1|EIF2S2|ETF1|GAPDH|HSP90B1|HSPA4|HSPA5|HSPA9|HSPD1|HSPE1|IMMT|MLLT11|MTHFD2|NMT1|PDAP1|PHGDH|PPA1|PPIA|PPP1R15A|PRDX1|PSAT1|PSMA3|PSMA4|PSMB5|PSMC4|PSMD12|PSMD13|PSMD14|SEC11A|SERPINH1|SQSTM1|STIP1|TCEA1|TXNRD1|XBP1	Cer	Skeletal muscle cells	Hallmark
HALLMARK_MYC_TARGETS_V1	3.99994e-34	1.63998e-32	1.51611	-0.710209	-3.08858	155	ACP1|APEX1|BUB3|C1QBP|CBX3|CCT2|CCT3|CCT4|CCT5|CCT7|CDK4|CNBP|COX5A|DDX18|DDX21|DEK|DUT|EEF1B2|EIF1AX|EIF2S1|EIF2S2|EIF3B|EIF3D|EIF3J|EIF4A1|EIF4G2|EIF4H|ERH|ETF1|FBL|GLO1|GNL3|GSPT1|HDDC2|HDGF|HNRNPA1|HNRNPA3|HNRNPD|HNRNPR|HNRNPU|HSP90AB1|HSPD1|HSPE1|IMPDH2|KPNA2|KPNB1|LSM2|LSM7|NAP1L1|NCBP1|NCBP2|NDUFAB1|NHP2|NME1|NOP56|NPM1|ODC1|PA2G4|PABPC4|PCBP1|PPIA|PPM1G|PRDX4|PSMA1|PSMA2|PSMA4|PSMA6|PSMA7|PSMB3|PSMC4|PSMD1|PSMD14|PSMD7|PSMD8|PTGES3|RACK1|RAD23B|RAN|RANBP1|RNPS1|RPL14|RPL18|RPL22|RPL34|RPL6|RPLP0|RPS2|RPS3|RPS5|RPS6|RSL1D1|SERBP1|SET|SLC25A3|SNRPA1|SNRPB2|SNRPD1|SNRPD2|SNRPG|SRSF1|SRSF2|SRSF3|SRSF7|SSB|SSBP1|STARD7|SYNCRIP|TARDBP|TCP1|TRA2B|TRIM28|TXNL4A|TYMS|UBE2L3|USP1|VBP1|VDAC1|VDAC3|XRCC6|YWHAE|YWHAQ	Cer	Skeletal muscle cells	Hallmark
HALLMARK_MYOGENESIS	0.214715	0.400151	0.0343499	-0.344768	-1.19747	38	CKB|CLU|CNN3|ITGB1|MYH9|MYL6B|NQO1|SPARC|TPM2|TPM3	Cer	Skeletal muscle cells	Hallmark
HALLMARK_OXIDATIVE_PHOSPHORYLATION	3.08622e-20	6.32674e-19	1.16018	-0.66599	-2.78163	111	ATP5F1A|ATP5F1B|ATP5F1C|ATP5F1E|ATP5MC1|ATP5MC3|ATP5ME|ATP5MF|ATP5MG|ATP5PB|ATP5PD|ATP5PF|ATP5PO|ATP6V0B|ATP6V0C|ATP6V0E1|ATP6V1D|ATP6V1E1|ATP6V1F|ATP6V1G1|BAX|COX17|COX4I1|COX5A|COX5B|COX6A1|COX6B1|COX6C|COX7A2|COX7B|COX7C|CYCS|GLUD1|GPX4|HADHA|HSPA9|IMMT|LDHB|MGST3|NDUFA1|NDUFA2|NDUFA4|NDUFA5|NDUFA6|NDUFA7|NDUFAB1|NDUFB1|NDUFB2|NDUFB4|NDUFB6|NDUFB7|NDUFB8|NDUFC1|NDUFC2|NDUFS2|NDUFS6|NDUFS8|POLR2F|SLC25A3|SLC25A6|TIMM13|TIMM17A|TOMM22|UQCR10|UQCR11|UQCRB|UQCRFS1|UQCRH|UQCRQ|VDAC1|VDAC2|VDAC3	Cer	Skeletal muscle cells	Hallmark
HALLMARK_P53_PATHWAY	0.0107008	0.0289876	0.159153	-0.404114	-1.57072	67	BAX|CCNG1|CCNK|CD81|DNTTIP2|EI24|GADD45A|HINT1|JUN|LDHB|MKNK2|PPP1R15A|PRMT2|RACK1|RAP2B|RPL18|RPL36|RPS12|S100A10|SAT1|SEC61A1|SLC3A2|XPC	Cer	Skeletal muscle cells	Hallmark
HALLMARK_PEROXISOME	0.516153	0.705408	0.0194616	-0.286799	-0.965916	33	PRDX1|PRDX5|SOD1|YWHAH	Cer	Skeletal muscle cells	Hallmark
HALLMARK_PI3K_AKT_MTOR_SIGNALING	0.607255	0.803144	0.0161039	-0.247517	-0.907117	49	ACTR2|ACTR3|ARF1|ARPC3|CALR|CDK4|CFL1|HSP90B1|MKNK2|PPP1CA|RAC1|SQSTM1|YWHAB	Cer	Skeletal muscle cells	Hallmark
HALLMARK_PROTEIN_SECRETION	0.396743	0.564704	0.0218065	-0.266424	-1.03833	68	ABCA1|AP2B1|AP2S1|ARF1|CD63|CLTA|COPE|GNAS|SOD1	Cer	Skeletal muscle cells	Hallmark
HALLMARK_REACTIVE_OXYGEN_SPECIES_PATHWAY	1.51891e-05	0.000103792	0.593325	-0.699517	-2.12027	21	ATOX1|FTL|GPX4|LAMTOR5|NDUFA6|NDUFB4|NDUFS2|NQO1|PRDX1|PRDX2|PRDX4|PRDX6|SELENOS|SOD1|TXNRD1	Cer	Skeletal muscle cells	Hallmark
HALLMARK_SPERMATOGENESIS	0.757783	0.863031	0.0254396	0.218862	0.82504	29	BRAF|MLLT10|PIAS2	Cer	Skeletal muscle cells	Hallmark
HALLMARK_TGF_BETA_SIGNALING	0.996138	0.996138	0.00952735	-0.143939	-0.497542	37	CDKN1C|FKBP1A|PPP1CA|RHOA	Cer	Skeletal muscle cells	Hallmark
HALLMARK_TNFA_SIGNALING_VIA_NFKB	0.0465906	0.0909626	0.0766085	-0.38751	-1.43562	52	ABCA1|ATP2B1|BTG1|BTG3|CCN1|CEBPB|EIF1|FOS|GADD45A|HES1|IER2|JUN|KLF6|MARCKS|MCL1|PNRC1|PPP1R15A|RHOB|SAT1|SQSTM1	Cer	Skeletal muscle cells	Hallmark
HALLMARK_UNFOLDED_PROTEIN_RESPONSE	6.64213e-05	0.000340409	0.538434	-0.519045	-1.96417	58	ATF4|BANF1|CALR|CEBPG|CKS1B|EEF2|EIF2S1|EIF4A1|EIF4A3|EIF4G1|FUS|HERPUD1|HSP90B1|HSPA5|HSPA9|KHSRP|LSM4|MTHFD2|NHP2|NOP56|NPM1|PAIP1|PDIA6|PSAT1|RPS14|SEC11A|SPCS3|XBP1|YWHAZ	Cer	Skeletal muscle cells	Hallmark
HALLMARK_UV_RESPONSE_DN	2.96559e-08	3.17964e-07	0.733762	0.491524	2.37819	82	ABCC1|ACVR2A|ADD3|ADGRL2|AKT3|APBB2|ARHGEF9|ATP2B4|ATP2C1|ATRN|ATRX|ATXN1|BCKDHB|BMPR1A|CDC42BPA|CDK13|CELF2|COL11A1|DYRK1A|IGF1R|KALRN|LTBP1|MAGI2|MAP2K5|MAPK14|NEK7|NIPBL|PDLIM5|PEX14|PHF3|PIK3R3|PLCB4|PLPP3|PRDM2|PRKCA|PRKCE|PTEN|RASA2|SCAF8|SPOP|TENT4A|TOGARAM1|VAV2|WDR37	Cer	Skeletal muscle cells	Hallmark
HALLMARK_UV_RESPONSE_UP	0.00166051	0.00680808	0.45506	-0.505949	-1.83394	46	AMD1|AP2S1|ATP6V1F|BSG|BTG3|CASP3|CDC5L|CDKN1C|CEBPG|DDX21|DNAJA1|DNAJB1|EIF5|FOS|HNRNPU|PDAP1|POLR2H|PPP1R2|PRPF3|RHOB|SELENOW|SQSTM1|STIP1	Cer	Skeletal muscle cells	Hallmark
HALLMARK_XENOBIOTIC_METABOLISM	0.00478608	0.0150946	0.252644	-0.507656	-1.72081	34	ACO2|ACP1|ADH5|APOE|ARPP19|DDAH2|DDT|FBLN1|GART|NMT1|NQO1|PGD|PGRMC1|POR|PTGES3|PTS|SSR3|UGDH	Cer	Skeletal muscle cells	Hallmark
GOBP_ACIDIC_AMINO_ACID_TRANSPORT	0.116932	0.462269	0.0678549	0.403286	1.33063	18	NF1|PRKG1|PSEN1|RAB3GAP1|SLC25A12|SNCA|VPS54	Cer	Skeletal muscle cells	GOBP
GOBP_ACTIN_FILAMENT_BASED_MOVEMENT	0.809195	1	0.0121254	-0.215114	-0.786255	48	FLNA|MYL6|TPM1	Cer	Skeletal muscle cells	GOBP
GOBP_ACTIN_FILAMENT_BASED_PROCESS	0.670448	0.962703	0.0111434	-0.200616	-0.922676	279	ABRACL|ACTB|ACTG1|ACTR2|ACTR3|ARF1|ARPC2|ARPC3|ARPC5|ARPC5L|ATP1A1|BRK1|BST2|CALD1|CALR|CAP1|CAPZB|CDC42|CFL1|CNN3|COTL1|CRK|CSRP2|CXADR|DAPK3|DBN1|DSTN|EZR|FERMT2|FLNA|FSCN1|HSP90B1|ITGB1|KRT19|MARCKS|MARCKSL1|MTPN|MYH9|MYL6|MYL6B|PDCD10|PFN2|PHPT1|RAB13|RAC1|RAN|RHOA|RHOB|S100A10|SRI|STMN1|TLN1|TMOD3|TMSB10|TMSB4X|TPM1|TPM2|TPM3|TPM4	Cer	Skeletal muscle cells	GOBP
GOBP_ACTIN_FILAMENT_BUNDLE_ORGANIZATION	0.100039	0.425272	0.0501793	-0.333151	-1.29896	69	ACTG1|CDC42|CFL1|EZR|FLNA|FSCN1|ITGB1|MARCKS|RAC1|RHOA|S100A10|STMN1|TPM1	Cer	Skeletal muscle cells	GOBP
GOBP_ACTIN_FILAMENT_DEPOLYMERIZATION	0.181506	0.583576	0.0397975	-0.416779	-1.25577	20	CFL1|DSTN|MTPN	Cer	Skeletal muscle cells	GOBP
GOBP_ACTIN_FILAMENT_ORGANIZATION	0.116255	0.460487	0.0431254	-0.28066	-1.22685	158	ACTG1|ACTR2|ACTR3|ARF1|ARPC2|ARPC3|ARPC5|ARPC5L|BRK1|CALD1|CAP1|CAPZB|CDC42|CFL1|CNN3|COTL1|DBN1|DSTN|EZR|FERMT2|FLNA|FSCN1|HSP90B1|ITGB1|MARCKS|MARCKSL1|MTPN|PFN2|RAC1|RHOA|RHOB|S100A10|STMN1|TMOD3|TMSB10|TMSB4X|TPM1|TPM2|TPM3|TPM4	Cer	Skeletal muscle cells	GOBP
GOBP_ACTIN_FILAMENT_POLYMERIZATION	0.676574	0.963006	0.0144057	-0.232113	-0.872236	56	ARPC5|ARPC5L|CFL1|MTPN|RAC1	Cer	Skeletal muscle cells	GOBP
GOBP_ACTIN_MEDIATED_CELL_CONTRACTION	0.466202	0.870801	0.0206715	-0.287287	-0.996037	36	ATP1A1|FLNA|MYL6|MYL6B|SRI|TPM1	Cer	Skeletal muscle cells	GOBP
GOBP_ACTIN_NUCLEATION	0.394749	0.82563	0.0243361	-0.332008	-1.04851	24	ACTR2|ACTR3|ARF1|ARPC1A|ARPC2|ARPC3|ARPC5|ARPC5L|BRK1|WASF2	Cer	Skeletal muscle cells	GOBP
GOBP_ACTIN_POLYMERIZATION_OR_DEPOLYMERIZATION	0.621561	0.952044	0.0151843	-0.233478	-0.907352	67	ARPC5|ARPC5L|CFL1|DSTN|MTPN|RAC1	Cer	Skeletal muscle cells	GOBP
GOBP_ACTION_POTENTIAL	0.0693462	0.353161	0.0635917	-0.396183	-1.39341	39	CALM1|CALM3|FLNA|SOD1|YWHAE|YWHAH	Cer	Skeletal muscle cells	GOBP
GOBP_ACTIVATION_OF_IMMUNE_RESPONSE	0.804636	1	0.00988937	-0.192929	-0.827274	134	BANF1|BAX|C1QBP|CD81|DDX3X|EZR|HMGB1|HSP90AA1|HSPA8|HSPD1|KHDRBS1|PHPT1|PPP2CA|RPS3|RTN4|SIVA1|SQSTM1|STOML2|XRCC5|XRCC6|YWHAE	Cer	Skeletal muscle cells	GOBP
GOBP_ACTIVATION_OF_INNATE_IMMUNE_RESPONSE	0.669379	0.962703	0.013686	-0.219883	-0.884301	84	BANF1|C1QBP|DDX3X|HMGB1|HSP90AA1|HSP90B1|HSPA8|HSPD1|PARP1|PLCG2|PPP2CA|PRKDC|RTN4|SFPQ|SQSTM1|TAX1BP1|XRCC5|XRCC6|YWHAE	Cer	Skeletal muscle cells	GOBP
GOBP_ACTIVIN_RECEPTOR_SIGNALING_PATHWAY	0.262933	0.702077	0.0436333	0.356545	1.15555	17	ACVR2A|IGSF1|LEMD3|MAGI2|SMAD2	Cer	Skeletal muscle cells	GOBP
GOBP_ACTOMYOSIN_STRUCTURE_ORGANIZATION	0.617624	0.950438	0.015227	-0.232933	-0.910935	70	ACTG1|CDC42|CNN3|CSRP2|FERMT2|ITGB1|KRT19|MYH9|PDCD10|PFN2|RAC1|RHOA|S100A10|STMN1|TMOD3|TPM1	Cer	Skeletal muscle cells	GOBP
GOBP_ACYL_COA_METABOLIC_PROCESS	0.036622	0.237751	0.124027	0.461388	1.54899	19	AASS|CBR4|DIP2A|ELOVL5|ELOVL6|FAR1|HMGCS1|PDHX|PDK3|SNCA|SUCLG2	Cer	Skeletal muscle cells	GOBP
GOBP_ADAPTIVE_IMMUNE_RESPONSE	0.982437	1	0.00871335	-0.162141	-0.61676	60	C1QBP|CD81|HMGB1|HSPD1|TMEM98|YWHAG	Cer	Skeletal muscle cells	GOBP
GOBP_ADAPTIVE_IMMUNE_RESPONSE_BASED_ON_SOMATIC_RECOMBINATION_OF_IMMUNE_RECEPTORS_BUILT_FROM_IMMUNOGLOBULIN_SUPERFAMILY_DOMAINS	0.890205	1	0.0106767	-0.197506	-0.727033	50	C1QBP|CD81|HMGB1|HSPD1|TMEM98|YWHAG	Cer	Skeletal muscle cells	GOBP
GOBP_ADAPTIVE_THERMOGENESIS	0.559498	0.925815	0.0335508	0.221908	0.943763	47	ADAM17|APC|DOCK7|ELOVL6|IGF1R|IGF2BP2|KDM3A|MAP2K6|OGT|PDGFC|PLCL2|QKI|ZNF516	Cer	Skeletal muscle cells	GOBP
GOBP_ADENYLATE_CYCLASE_ACTIVATING_G_PROTEIN_COUPLED_RECEPTOR_SIGNALING_PATHWAY	0.168671	0.560948	0.0414724	-0.41866	-1.27437	21	ABCA1|GNAI2|GNAS|RACK1	Cer	Skeletal muscle cells	GOBP
GOBP_ADENYLATE_CYCLASE_MODULATING_G_PROTEIN_COUPLED_RECEPTOR_SIGNALING_PATHWAY	0.197317	0.615896	0.0362477	-0.355663	-1.21736	34	ABCA1|FLNA|GNAI2|GNAS|RACK1	Cer	Skeletal muscle cells	GOBP
GOBP_ADHERENS_JUNCTION_ORGANIZATION	0.98704	1	0.0206761	0.149197	0.554889	27	FER|NUMB	Cer	Skeletal muscle cells	GOBP
GOBP_ADIPOSE_TISSUE_DEVELOPMENT	0.401447	0.826019	0.036811	0.276441	1.02813	27	FTO|NCOA1|NCOA2|PIK3CA|PUM2|RASAL2|TBL1XR1|VPS13B|ZNF516	Cer	Skeletal muscle cells	GOBP
GOBP_ADULT_BEHAVIOR	0.399649	0.826019	0.0402497	0.244887	1.02651	44	AGTPBP1|ATXN1|BTBD9|CLCN3|EPS8|GIGYF2|HEXA|HIPK2|HOMER1|NLGN4X|NRXN1|NRXN3|OXR1|PBX3|PREX2|PRKN|PTEN|PUM1|SNCA|TSC1|VPS13A	Cer	Skeletal muscle cells	GOBP
GOBP_ADULT_LOCOMOTORY_BEHAVIOR	0.530892	0.909589	0.0322617	0.243747	0.948277	32	AGTPBP1|ATXN1|BTBD9|CLCN3|EPS8|GIGYF2|HEXA|HIPK2|OXR1|PBX3|PREX2|PRKN|PUM1|SNCA|TSC1|VPS13A	Cer	Skeletal muscle cells	GOBP
GOBP_AEROBIC_RESPIRATION	2.85265e-18	8.28082e-16	1.10534	-0.662098	-2.75379	106	ATP5F1A|ATP5F1B|ATP5F1C|ATP5F1E|ATP5IF1|ATP5ME|ATP5MF|ATP5MG|ATP5PB|ATP5PD|ATP5PF|ATP5PO|CHCHD2|COL6A1|COX4I1|COX5A|COX5B|COX6A1|COX6B1|COX6C|COX7A2|COX7B|COX7C|CYCS|DGUOK|DNAJC15|MT-ND1|MT-ND3|MT-ND4L|MT-ND6|NDUFA1|NDUFA11|NDUFA12|NDUFA13|NDUFA2|NDUFA4|NDUFA5|NDUFA6|NDUFA7|NDUFAB1|NDUFB1|NDUFB10|NDUFB11|NDUFB2|NDUFB4|NDUFB6|NDUFB7|NDUFB8|NDUFB9|NDUFC1|NDUFC2|NDUFS2|NDUFS5|NDUFS6|NDUFS8|PANK2|PARK7|RHOA|STOML2|TMEM135|UQCC2|UQCR10|UQCR11|UQCRB|UQCRFS1|UQCRH|UQCRQ|VCP	Cer	Skeletal muscle cells	GOBP
GOBP_ALCOHOL_BIOSYNTHETIC_PROCESS	0.050084	0.291607	0.117506	0.359447	1.4296	36	DHRSX|FDFT1|HMGCR|HMGCS1|IDI1|INSIG2|MSMO1|PRKAA2|PRKG1|QKI|SNCA|SREBF2	Cer	Skeletal muscle cells	GOBP
GOBP_ALCOHOL_METABOLIC_PROCESS	0.145282	0.525291	0.0738611	0.27091	1.21386	59	CBR4|DHRSX|FDFT1|HMGCR|HMGCS1|IDI1|INSIG2|MSMO1|PLCB1|PRKAA2|PRKG1|QKI|SNCA|SQLE|SREBF2	Cer	Skeletal muscle cells	GOBP
GOBP_ALPHA_AMINO_ACID_METABOLIC_PROCESS	0.388195	0.824092	0.0244824	-0.325025	-1.04609	26	ATF4|DDAH2|ODC1|PARK7|PHGDH	Cer	Skeletal muscle cells	GOBP
GOBP_ALPHA_BETA_T_CELL_ACTIVATION	0.556435	0.925815	0.0178981	-0.266347	-0.942852	40	CD81|HMGB1|HSPH1|RHOA|RPL22|STOML2|TMEM98	Cer	Skeletal muscle cells	GOBP
GOBP_ALPHA_BETA_T_CELL_DIFFERENTIATION	0.959063	1	0.0102873	-0.180074	-0.61188	33	HMGB1|RHOA|RPL22|TMEM98	Cer	Skeletal muscle cells	GOBP
GOBP_ALTERNATIVE_MRNA_SPLICING_VIA_SPLICEOSOME	0.000891905	0.0183066	0.477271	-0.488911	-1.81839	53	ARGLU1|BCAS2|DDX5|DHX9|HNRNPA1|HNRNPM|HNRNPU|HNRNPUL1|KHDRBS1|MAGOH|NCBP1|NCBP2|PTBP1|PUF60|RBM17|RBM4|RBM8A|RBMX|RNPS1|SAP18|SFPQ|SRSF1|SRSF2|SRSF6|SRSF9|STRAP|THRAP3|TRA2B	Cer	Skeletal muscle cells	GOBP
GOBP_AMEBOIDAL_TYPE_CELL_MIGRATION	0.935338	1	0.0301262	0.157287	0.778462	93	ARHGAP5|BRAF|CLASP1|CLASP2|DOCK1|FER|PIP5K1A|PTEN|PTK2|SMAD2|WDPCP	Cer	Skeletal muscle cells	GOBP
GOBP_AMIDE_BIOSYNTHETIC_PROCESS	0.171751	0.566457	0.0617563	0.30765	1.21894	35	CBR4|CERS6|DIP2A|ELOVL5|ELOVL6|PAM|PANK3|PDHX|PDK1|PDK3|SAMD8|SGMS1|SNCA|ST3GAL3|ST6GALNAC3|UGCG	Cer	Skeletal muscle cells	GOBP
GOBP_AMIDE_METABOLIC_PROCESS	0.397167	0.82563	0.05043	0.203574	1.01765	99	AASS|ADAM10|BTD|CBR4|CERT1|CROT|DIP2A|DISP1|DYRK1A|ELOVL5|ELOVL6|FAR1|GLB1|HEXA|HMGCR|HMGCS1|LRP1|PAM|PDHX|PDK3|PICALM|PLPP3|PSEN1|ROCK2|RPTOR|SAMD8|SGMS1|SLC2A13|SNCA|ST3GAL3|ST6GALNAC3|SUCLG2|TM9SF2|UGCG	Cer	Skeletal muscle cells	GOBP
GOBP_AMIDE_TRANSPORT	0.305016	0.743839	0.026099	-0.281935	-1.10393	71	ABCA1|DYNLL1|ENY2|GNAS|PARK7|PHPT1|RAC1|UQCC2	Cer	Skeletal muscle cells	GOBP
GOBP_AMINE_METABOLIC_PROCESS	0.0887699	0.407179	0.0600035	-0.500574	-1.42594	16	AMD1|OAZ1|ODC1|PARK7|SAT1|SAT2|SMS|VPS35	Cer	Skeletal muscle cells	GOBP
GOBP_AMINE_TRANSPORT	0.590104	0.941991	0.026657	0.283196	0.900116	16	FLVCR1|PRKG1|PRKN|PSEN1|RAB3GAP1|SNCA	Cer	Skeletal muscle cells	GOBP
GOBP_AMINO_ACID_METABOLIC_PROCESS	0.732036	0.98019	0.0139882	-0.236271	-0.82692	38	ATF4|DDAH2|ODC1|PARK7|PHGDH	Cer	Skeletal muscle cells	GOBP
GOBP_AMINO_ACID_TRANSMEMBRANE_TRANSPORT	0.935221	1	0.0121604	-0.21288	-0.615251	17	ARL6IP1|ITGB1|SEPTIN2|SLC38A2|SLC3A2	Cer	Skeletal muscle cells	GOBP
GOBP_AMINO_ACID_TRANSPORT	0.177517	0.578067	0.0576941	0.328822	1.22294	27	LRRC8D|NF1|PRKG1|PSEN1|RAB3GAP1|SFXN1|SLC25A12|SLC25A26|SLC38A9|SNCA|VPS54	Cer	Skeletal muscle cells	GOBP
GOBP_AMYLOID_BETA_CLEARANCE	0.159635	0.550729	0.0564803	0.401419	1.27588	16	HMGCR|IGF1R|INSR|LRP1|PICALM|RAB5A|SREBF2	Cer	Skeletal muscle cells	GOBP
GOBP_AMYLOID_BETA_FORMATION	0.687317	0.966525	0.0168621	-0.295477	-0.829052	15	APOE|RTN4	Cer	Skeletal muscle cells	GOBP
GOBP_AMYLOID_BETA_METABOLIC_PROCESS	0.756718	0.988843	0.015227	-0.270259	-0.781082	17	APOE|RTN4	Cer	Skeletal muscle cells	GOBP
GOBP_AMYLOID_FIBRIL_FORMATION	0.161043	0.553042	0.0425634	-0.42606	-1.28374	20	APOE|FKBP1A|FUS|PFDN1|PFDN2|PFDN5|TARDBP	Cer	Skeletal muscle cells	GOBP
GOBP_AMYLOID_PRECURSOR_PROTEIN_CATABOLIC_PROCESS	0.732782	0.98019	0.0153467	-0.26439	-0.804787	21	APOE|FKBP1A|RTN4	Cer	Skeletal muscle cells	GOBP
GOBP_AMYLOID_PRECURSOR_PROTEIN_METABOLIC_PROCESS	0.648246	0.958815	0.0165954	-0.271433	-0.873607	26	APOE|CASP3|CLU|FKBP1A|ITM2B|ITM2C|RTN4|TMED10	Cer	Skeletal muscle cells	GOBP
GOBP_ANATOMICAL_STRUCTURE_FORMATION_INVOLVED_IN_MORPHOGENESIS	0.998836	1	0.00350701	-0.138203	-0.641198	317	ACTG1|ATP5F1B|ATP5IF1|CD81|CFL1|COL6A1|CSRP2|FKBP1A|GNAS|HMGB1|KRT19|MDK|NCL|PLEKHO1|RHOA|RPS7|RTF1|RTN4|TAF10|TPM1|TPM4|XBP1|YWHAZ	Cer	Skeletal muscle cells	GOBP
GOBP_ANATOMICAL_STRUCTURE_MATURATION	0.982893	1	0.00903865	-0.162461	-0.600542	51	MTCH1|RAC1|RHOA|XBP1	Cer	Skeletal muscle cells	GOBP
GOBP_ANDROGEN_RECEPTOR_SIGNALING_PATHWAY	0.669779	0.962703	0.0161202	-0.267705	-0.86161	26	DDX5|PARK7|RHOA|RWDD1	Cer	Skeletal muscle cells	GOBP
GOBP_ANIMAL_ORGAN_FORMATION	0.393277	0.825556	0.0351962	0.308276	1.03496	19	BMPR1A|EXT1|EYA1|FGF2|FGFR2|FRS2|GLI3|LRP2|MAP2K1|MEF2C|RBPJ|ROBO2|SULF1	Cer	Skeletal muscle cells	GOBP
GOBP_ANIMAL_ORGAN_MORPHOGENESIS	0.480366	0.880065	0.0739656	0.173356	0.994844	258	ACVR1|ACVR2A|ADAMTS9|AGTPBP1|AKT3|AP3B1|APC|ARID2|ARL13B|ASH1L|ASXL2|ATF2|BCAR3|BMPR1A|BRAF|BTBD7|CEP290|CERT1|COL11A1|COL2A1|CTNNA2|EGLN1|EP300|EPHB1|ERBB4|EXOC4|EXT2|FAT3|FBXW7|FGFR2|FLVCR1|FOXN3|FOXO3|FRAS1|FREM1|FRS2|FZD3|GLG1|GLI2|GNGT1|HIPK1|HIPK2|HS2ST1|IFT80|INSIG2|INSR|INTU|LAMA1|LARGE1|LRIG1|MAGED1|MAN2A1|MAP2K1|MAPK14|MDM4|MEIS2|MIB1|MYO6|NF1|NIPBL|NPHP3|NRG3|NSD2|PBX1|PDGFC|PKD2|PLAG1|PLEKHA1|PPP2R3A|PPP3CA|PRKCI|PSEN1|PTEN|PTK2|RBPJ|SEC24B|SMAD2|SOBP|SOS1|SOX11|STAT3|STAU2|TENM3|TRIP11|UBE4B|WDPCP|WDR19|WWOX|ZEB1	Cer	Skeletal muscle cells	GOBP
GOBP_ANIMAL_ORGAN_REGENERATION	0.123128	0.474755	0.0495841	-0.454267	-1.3478	19	CSNK2A2|EZH2|GSTP1|RPS15|SRSF1|SRSF5|TOP1	Cer	Skeletal muscle cells	GOBP
GOBP_ANTERIOR_POSTERIOR_AXIS_SPECIFICATION	0.395639	0.82563	0.0340301	0.333866	1.03561	15	EPB41L5|FRS2|PGAP1|RNF2|TASOR	Cer	Skeletal muscle cells	GOBP
GOBP_ANTERIOR_POSTERIOR_PATTERN_SPECIFICATION	0.155859	0.542365	0.0708158	0.268868	1.19974	58	ABI1|ACVR2A|ACVR2B|ATM|BMPR1A|BMPR2|BPTF|EP300|EPB41L5|FRS2|HIPK1|HIPK2|KDM2B|KMT2A|MIB1|MLLT3|NCKAP1|OFD1|PBX1|PBX3|PGAP1|PPP2R3A|PSEN1|RBPJ|RNF2|SMAD2|TASOR|ZBTB16|ZEB2	Cer	Skeletal muscle cells	GOBP
GOBP_ANTEROGRADE_AXONAL_TRANSPORT	0.719922	0.976748	0.0243995	0.239854	0.829369	21	AGTPBP1|AP3B1|DLG2|KIF1B	Cer	Skeletal muscle cells	GOBP
GOBP_ANTIGEN_PROCESSING_AND_PRESENTATION	0.770133	0.994225	0.0226427	0.243934	0.790577	17	AP3B1|ARL8B|ATG5|PIKFYVE|RAB5B|RAB6A	Cer	Skeletal muscle cells	GOBP
GOBP_ANTIGEN_RECEPTOR_MEDIATED_SIGNALING_PATHWAY	0.470605	0.874903	0.020202	-0.274797	-0.993713	45	BAX|CD81|EZR|KHDRBS1|PHPT1|RPS3|SIVA1|STOML2	Cer	Skeletal muscle cells	GOBP
GOBP_AORTA_DEVELOPMENT	0.984287	1	0.0204667	0.158419	0.575688	25	ADAMTS6|ADAMTS9|BMPR1A|CNTRL|EYA1|JAG1|LRP1|PKD2|RBPJ|ROBO2|SEC24B	Cer	Skeletal muscle cells	GOBP
GOBP_APICAL_JUNCTION_ASSEMBLY	0.60075	0.944706	0.0182516	-0.297326	-0.895855	20	RAC1|RHOA|RPS6|VCL	Cer	Skeletal muscle cells	GOBP
GOBP_APOPTOTIC_MITOCHONDRIAL_CHANGES	0.00866231	0.0931313	0.184916	-0.476673	-1.6683	38	ATP5IF1|BAX|GGCT|HSPD1|JTB|MCL1|MLLT11|PPP2CB|PRELID1|SIVA1|SLC25A6|VDAC2|VPS35	Cer	Skeletal muscle cells	GOBP
GOBP_APOPTOTIC_SIGNALING_PATHWAY	0.00211111	0.0373024	0.335069	-0.34031	-1.52747	208	ATF4|ATP5IF1|BAG5|BAX|BBC3|BCAP31|BCLAF1|BEX3|CASP3|CD24|CLU|CSNK2A2|CYCS|DAPK3|DDX3X|DDX5|DNAJA1|EEF1E1|EI24|EIF5A|ERP29|GABARAP|GGCT|GHITM|GNAI2|GSTP1|HERPUD1|HINT1|HNRNPK|HSPB1|HSPE1|ITM2C|KRT18|MCL1|MKNK2|MLLT11|MSH6|NDUFA13|P4HB|PARK7|PARP1|PDCD10|PDCD6|PDIA3|PPIA|PPP1CA|PPP1R15A|PRDX2|PRELID1|PRKDC|PTTG1IP|RACK1|RPL26|RPS3|RPS7|SELENOK|SELENOS|SFPQ|SIVA1|SLC25A6|SNW1|SOD1|TP53BP2|TPT1|UBB|VDAC2|XBP1|YBX3	Cer	Skeletal muscle cells	GOBP
GOBP_APPENDAGE_DEVELOPMENT	0.0439189	0.267195	0.141073	0.296102	1.36373	67	ATRX|BMPR1A|COL2A1|DYNC2H1|FGFR2|FLVCR1|FRAS1|IFT80|INTU|LARGE1|LMBR1|LNPK|MAP3K20|MBNL1|NFIA|NIPBL|PBX1|PSEN1|RC3H2|SMOC1|TBC1D32|TTBK2|VPS54|WDPCP|WDR19|ZNF141	Cer	Skeletal muscle cells	GOBP
GOBP_APPENDAGE_MORPHOGENESIS	0.009375	0.0987047	0.297233	0.345453	1.54148	58	ATRX|BMPR1A|COL2A1|DYNC2H1|FGFR2|FLVCR1|FRAS1|INTU|LARGE1|LMBR1|LNPK|MAP3K20|MBNL1|NFIA|NIPBL|PBX1|PSEN1|TBC1D32|TTBK2|VPS54|WDPCP|WDR19|ZNF141	Cer	Skeletal muscle cells	GOBP
GOBP_ARP2_3_COMPLEX_MEDIATED_ACTIN_NUCLEATION	0.293456	0.727002	0.0299978	-0.373569	-1.13712	21	ACTR2|ACTR3|ARF1|ARPC1A|ARPC2|ARPC3|ARPC5|ARPC5L|BRK1|WASF2	Cer	Skeletal muscle cells	GOBP
GOBP_ARTERY_DEVELOPMENT	0.578295	0.935325	0.0172978	-0.261923	-0.930256	41	AP2B1|APOE|MDK|RTN4	Cer	Skeletal muscle cells	GOBP
GOBP_ARTERY_MORPHOGENESIS	0.69542	0.971199	0.0153467	-0.254579	-0.83929	29	APOE|MDK|RTN4	Cer	Skeletal muscle cells	GOBP
GOBP_ASSOCIATIVE_LEARNING	0.469019	0.872753	0.0332858	0.271985	0.988384	25	ATXN1|BRAF|HMGCR|NF1|PIAS1|TANC1	Cer	Skeletal muscle cells	GOBP
GOBP_ASTROCYTE_DIFFERENTIATION	0.0264209	0.205253	0.155355	0.407063	1.54344	29	CDK6|LARGE1|LRP1|MAP2K1|NF1|PLPP3|PSEN1|QKI|STAT3|TTC21B|VPS54|ZEB2	Cer	Skeletal muscle cells	GOBP
GOBP_ATP_BIOSYNTHETIC_PROCESS	3.1369e-13	3.35484e-11	0.932595	-0.673065	-2.62114	68	ATP5F1A|ATP5F1B|ATP5F1C|ATP5F1E|ATP5IF1|ATP5MC1|ATP5MC3|ATP5ME|ATP5MF|ATP5MG|ATP5PB|ATP5PD|ATP5PF|ATP5PO|ATP6V0C|MT-ND1|MT-ND3|MT-ND4L|MT-ND6|NDUFA1|NDUFA11|NDUFA12|NDUFA13|NDUFA2|NDUFA5|NDUFA6|NDUFA7|NDUFAB1|NDUFB1|NDUFB10|NDUFB11|NDUFB2|NDUFB4|NDUFB6|NDUFB7|NDUFB8|NDUFB9|NDUFC1|NDUFC2|NDUFS2|NDUFS5|NDUFS6|NDUFS8|PARP1|STOML2|TMSB4X|VCP	Cer	Skeletal muscle cells	GOBP
GOBP_ATP_METABOLIC_PROCESS	2.70739e-08	1.57183e-06	0.733762	-0.519792	-2.17423	110	ATP5F1A|ATP5F1B|ATP5F1C|ATP5F1E|ATP5IF1|ATP5MC1|ATP5MC3|ATP5ME|ATP5MF|ATP5MG|ATP5PB|ATP5PD|ATP5PF|ATP5PO|ATP6V0C|COL6A1|GAPDH|HSPA8|MT-ND1|MT-ND3|MT-ND4L|MT-ND6|NDUFA1|NDUFA11|NDUFA12|NDUFA13|NDUFA2|NDUFA5|NDUFA6|NDUFA7|NDUFAB1|NDUFB1|NDUFB10|NDUFB11|NDUFB2|NDUFB4|NDUFB6|NDUFB7|NDUFB8|NDUFB9|NDUFC1|NDUFC2|NDUFS2|NDUFS5|NDUFS6|NDUFS8|PARP1|PPP2CA|STOML2|TMSB4X|UCHL1|VCP	Cer	Skeletal muscle cells	GOBP
GOBP_ATP_SYNTHESIS_COUPLED_ELECTRON_TRANSPORT	1.26307e-14	1.83326e-12	0.986546	-0.690783	-2.69013	68	CHCHD2|COX4I1|COX5A|COX5B|COX6A1|COX6B1|COX6C|COX7A2|COX7B|COX7C|CYCS|DGUOK|DNAJC15|MT-ND1|MT-ND3|MT-ND4L|MT-ND6|NDUFA1|NDUFA11|NDUFA12|NDUFA2|NDUFA4|NDUFA5|NDUFA6|NDUFA7|NDUFAB1|NDUFB1|NDUFB10|NDUFB2|NDUFB4|NDUFB6|NDUFB7|NDUFB8|NDUFB9|NDUFC1|NDUFC2|NDUFS2|NDUFS5|NDUFS6|NDUFS8|PARK7|UQCR10|UQCR11|UQCRB|UQCRFS1|UQCRH|UQCRQ	Cer	Skeletal muscle cells	GOBP
GOBP_ATTACHMENT_OF_SPINDLE_MICROTUBULES_TO_KINETOCHORE	0.294634	0.727002	0.0306733	-0.408821	-1.14707	15	BOD1|BUB3|CDC42|HNRNPU|MAPRE1	Cer	Skeletal muscle cells	GOBP
GOBP_AUTOPHAGOSOME_MATURATION	0.499624	0.892085	0.0204759	-0.302902	-0.97489	26	CALM1|CHMP2A|CHMP2B|CHMP5|GABARAP|GABARAPL2|MAP1LC3B|TSG101|VCP|WIPI2	Cer	Skeletal muscle cells	GOBP
GOBP_AUTOPHAGOSOME_ORGANIZATION	0.0807365	0.386926	0.0945555	0.314163	1.32283	45	AMBRA1|ATG2B|ATG5|ATG7|ATM|LRBA|MTMR3|PIK3C3|PIKFYVE|PSEN1|RAB3GAP1|RAB3GAP2|RAB5A|RB1CC1|SCFD1|SPG11|TMEM39A	Cer	Skeletal muscle cells	GOBP
GOBP_AUTOPHAGY_OF_MITOCHONDRION	0.644451	0.957981	0.0152944	-0.240977	-0.890781	51	ATP5IF1|CDC37|CISD2|CSNK2A2|EIF2AK1|EIF2S1|GABARAP|GABARAPL2|MAP1LC3B|PARK7|RBX1|SLC25A5|SQSTM1|TOMM7|VDAC1|WDR45B|WIPI2	Cer	Skeletal muscle cells	GOBP
GOBP_AXIS_SPECIFICATION	0.104727	0.434308	0.0736533	0.382205	1.34286	22	ARL13B|BMPR1A|EPB41L5|FRS2|PGAP1|RNF2|SMAD2|TASOR	Cer	Skeletal muscle cells	GOBP
GOBP_AXONAL_TRANSPORT	0.95583	1	0.010058	-0.179725	-0.626336	37	SOD1|UCHL1	Cer	Skeletal muscle cells	GOBP
GOBP_AXON_DEVELOPMENT	0.261965	0.701334	0.0804589	0.193673	1.06888	178	ADAM17|ADARB1|ADNP|ANK3|APBB2|ARHGAP35|AUTS2|BMPR2|BOC|BRAF|CAMSAP2|CD2AP|CDH11|CDKL5|CLASP2|COL25A1|CREB1|CTNNA1|CTNNA2|DCC|DIP2B|DISC1|DOCK7|EFNA5|EPHB1|FGFR2|FZD3|GLI2|GOLGA4|GPM6B|GRM7|GSK3B|KALRN|LRIG2|MACF1|MAP2K1|MTR|MYCBP2|NCAM1|NEO1|NIN|NOTCH2|NPTN|NRCAM|NRXN1|NRXN3|NUMB|OPHN1|PAK3|PARD3|PICALM|PPP3CB|PRKCA|PRKG1|PSEN1|PTEN|PTK2|PTK7|PTPRF|PTPRJ|PTPRZ1|PUM2|RAPH1|ROBO2|SEMA6A|SMURF1|SOS1|SPG11|SYNGAP1|TIAM1|TIAM2|TRAK1|TRIO|USP33|USP9X|ZDHHC17|ZEB2	Cer	Skeletal muscle cells	GOBP
GOBP_AXON_EXTENSION	0.712148	0.976748	0.0288676	0.204924	0.866317	46	AUTS2|CLASP2|DISC1|GOLGA4|GSK3B|PPP3CB|SPG11|USP9X	Cer	Skeletal muscle cells	GOBP
GOBP_AXO_DENDRITIC_TRANSPORT	0.980125	1	0.00932954	-0.164991	-0.599051	46	ACTR10|AP3D1|ARMCX3|BLOC1S2|BLOC1S6|DYNC1H1|HNRNPU|HSBP1|HSPB1|KIF1A|KIF5B|KIFAP3|SFPQ|SOD1|STAU1|UCHL1	Cer	Skeletal muscle cells	GOBP
GOBP_BASE_EXCISION_REPAIR	0.0644271	0.335946	0.0710016	-0.519636	-1.48024	16	APEX1|HMGA1|HMGB1|PARP1|RPA3|RPS3|TDG	Cer	Skeletal muscle cells	GOBP
GOBP_BEHAVIOR	0.0301858	0.219848	0.232057	0.234622	1.27292	162	ABL2|ACVR2A|ADGRB3|AFF2|AGTPBP1|ATP8A1|ATXN1|ATXN3|BRAF|CLCN3|CREBRF|DACH1|EP300|FBXL20|GIGYF2|GPI|HEXA|HMGCR|LARGE1|MBD5|NCOA1|NCOA2|NCOR1|NF1|OXR1|PIAS1|PICALM|PLCB1|PPP3CB|PRKCA|PRKCE|PRKN|PSEN1|PTEN|PTPRZ1|PUM1|RPTOR|SNCA|SOBP|SPG11|STAT3|TANC1|TTC21B|UBR3|VPS13A|VPS13B|VPS54|ZFHX3	Cer	Skeletal muscle cells	GOBP
GOBP_BIOLOGICAL_PROCESS_INVOLVED_IN_INTERACTION_WITH_HOST	0.034265	0.23227	0.0892756	-0.385886	-1.45995	58	BSG|CD81|CHMP2B|CXADR|DYNLT1|FBLN1|HMGB1|HSP90AB1|HSPD1|ITGB1|LAMP1|LGALS1|MYH9|P4HB|PPIA|PPID|RNASEK|RPSA|SIVA1|SLC3A2	Cer	Skeletal muscle cells	GOBP
GOBP_BIOLOGICAL_PROCESS_INVOLVED_IN_INTERSPECIES_INTERACTION_BETWEEN_ORGANISMS	7.7189e-06	0.000268478	0.593325	-0.345655	-1.6238	408	ABCA1|ACTG1|ACTR2|ACTR3|ADH5|AIMP1|AKAP12|APOE|APPL1|ARF1|BANF1|BAX|BSG|BST2|C1QBP|CALM1|CALR|CASP3|CCNK|CCT5|CD24|CD81|CDC37|CDC42|CDK4|CEBPG|CFL1|CHMP2A|CHMP2B|CHMP5|CLU|CNOT7|COL6A1|COLEC12|COTL1|CRCP|CRK|CXADR|DAPK3|DDX1|DDX21|DDX3X|DHX9|DYNLT1|EEF1G|EIF4E2|EIF5A|FAU|FBLN1|FN1|G3BP2|GAPDH|GPX4|GSTP1|HES1|HMGB1|HMGB3|HMGN2|HNRNPA0|HNRNPUL1|HSP90AA1|HSP90AB1|HSP90B1|HSPA8|HSPB1|HSPD1|IFITM3|IPO7|ITGB1|JUN|JUND|KIF5B|KPNA2|LAMP1|LAMTOR5|LGALS1|MTDH|MYH9|NCBP1|NQO1|NUCKS1|ODC1|P4HB|PAIP1|PARP1|PLCG2|PPIA|PPIB|PPID|PPP1R14B|PPP2CA|PRDX1|PRDX2|PRKDC|PRPF8|PSMA2|RAB14|RAC1|RHOA|RNASEK|ROMO1|RPL13A|RPL30|RPL39|RPS15A|RPS19|RPSA|RRP1B|RTN4|SEC11A|SEC61A1|SELENOK|SELENOS|SELENOW|SFPQ|SIVA1|SLC3A2|SMARCA4|SMARCA5|SNW1|SNX3|SQSTM1|ST13|STMN1|SYNCRIP|SYT11|TAF11|TARDBP|TAX1BP1|TPT1|TRIM28|TUBB|TUBB4B|USP14|VIM|XBP1|XRCC5|XRCC6|YWHAE|YWHAZ	Cer	Skeletal muscle cells	GOBP
GOBP_BIOLOGICAL_PROCESS_INVOLVED_IN_INTRASPECIES_INTERACTION_BETWEEN_ORGANISMS	0.227414	0.651166	0.0465749	0.384597	1.19297	15	ATXN1|NLGN4X|NRXN3|PTEN|RPTOR|VPS13A|VPS13B	Cer	Skeletal muscle cells	GOBP
GOBP_BIOLOGICAL_PROCESS_INVOLVED_IN_SYMBIOTIC_INTERACTION	0.00604468	0.0739927	0.213388	-0.421574	-1.63164	65	BSG|BST2|CD81|CHMP2B|CXADR|DYNLT1|FBLN1|FN1|GAPDH|HMGB1|HSP90AB1|HSPD1|ITGB1|KPNA2|LAMP1|LGALS1|MYH9|P4HB|PPIA|PPID|RNASEK|ROMO1|RPSA|SIVA1|SLC3A2	Cer	Skeletal muscle cells	GOBP
GOBP_BIOMINERAL_TISSUE_DEVELOPMENT	0.900585	1	0.0242291	0.180761	0.74489	41	ACVR1|ACVR2A|ACVR2B|ADGRV1|ANO6|BMP2K|BMPR1A|BMPR2|EIF2AK3|FGFR2|GPM6B|HERC1|IFT80|LGR4|MEF2C|ROCK1|ROCK2|SLC20A2|SLC8A1|TMEM38B	Cer	Skeletal muscle cells	GOBP
GOBP_BLASTOCYST_DEVELOPMENT	0.202357	0.62586	0.0353977	-0.344875	-1.20702	38	BNIP2|CCNB1IP1|CITED2|COPS2|CTR9|DAD1|NASP|NDUFA2|PHF6|PPP1CC|PSMC4|RBBP8|RPL13|RPL7L1|RTF1|RTN4|SF3B6|SKIL|SMARCB1|SUPT6H	Cer	Skeletal muscle cells	GOBP
GOBP_BLASTOCYST_FORMATION	0.854104	1	0.0133709	-0.241037	-0.70598	18	CCNB1IP1|RPL7L1|RTN4|SF3B6	Cer	Skeletal muscle cells	GOBP
GOBP_BLOOD_VESSEL_ENDOTHELIAL_CELL_MIGRATION	0.825017	1	0.0119389	-0.211865	-0.769245	46	APOE|ATP5F1A|ATP5F1B|GADD45A|HMGB1|HSPB1|ITGB1|MYH9|PDCD10|RHOA|TMSB4X	Cer	Skeletal muscle cells	GOBP
GOBP_BLOOD_VESSEL_MORPHOGENESIS	0.99966	1	0.00527411	-0.129814	-0.573735	173	ACTG1|APOE|ATP5F1B|ATP5IF1|BAX|HMGB1|MDK|NCL|RHOA|RTN4|XBP1|YWHAZ	Cer	Skeletal muscle cells	GOBP
GOBP_BODY_FLUID_SECRETION	0.516389	0.899258	0.0301959	0.279661	0.95106	20	ATG5|COPA|CREB1|ERBB4|MT-CO2|NCOA1|PPP3CA|PRKCE|STAT5B|STK39|WNK1	Cer	Skeletal muscle cells	GOBP
GOBP_BODY_MORPHOGENESIS	0.00877441	0.09384	0.260821	0.50304	1.7674	22	BRAF|CRISPLD1|EP300|FLVCR1|NIPBL|OFD1|PLEKHA1|RAB3GAP1|VPS13B	Cer	Skeletal muscle cells	GOBP
GOBP_BONE_DEVELOPMENT	0.604688	0.945535	0.0337174	0.208455	0.930166	58	AKAP13|ASXL1|ATF2|BBX|CHSY1|COL2A1|DYM|EXT2|FBXW7|FGFR2|FOXN3|FREM1|GLG1|IFT80|INSIG2|LARGE1|MAP2K6|MAPK14|MCPH1|NOTCH2|NSD2|PDGFC|TRIP11|XYLT1|ZBTB16	Cer	Skeletal muscle cells	GOBP
GOBP_BONE_MINERALIZATION	0.872451	1	0.0237555	0.19301	0.754484	33	ACVR1|ACVR2A|ACVR2B|ADGRV1|ANO6|BMP2K|BMPR1A|BMPR2|EIF2AK3|FGFR2|GPM6B|HERC1|IFT80|LGR4|MEF2C|SLC20A2|SLC8A1|TMEM38B	Cer	Skeletal muscle cells	GOBP
GOBP_BONE_MORPHOGENESIS	0.0908292	0.408329	0.0807267	0.379075	1.36157	24	ATF2|COL2A1|EXT2|FGFR2|FOXN3|FREM1|GLG1|IFT80|INSIG2|TRIP11	Cer	Skeletal muscle cells	GOBP
GOBP_BRANCHING_MORPHOGENESIS_OF_AN_EPITHELIAL_TUBE	0.997599	1	0.022533	0.133613	0.554979	42	ABL1|ACVR1|CTNND1|DLG1|EYA1|FGFR2|GLI2|GLI3|HMGA2|KDM5B|LAMA1|LGR4|MAGED1|MED1|PAK1|PBX1|PKD2|PPP3R1|SLIT2|SOX9|VEGFA|YAP1	Cer	Skeletal muscle cells	GOBP
GOBP_B_CELL_ACTIVATION	0.627173	0.952562	0.0148089	-0.228974	-0.907492	76	AKIRIN2|BAX|BST2|CASP3|CD81|CEBPG|EZH2|HMGB3|HSPD1|IGBP1|ITGB1|KLF6|LGALS1|MIF|MSH6|PAWR|PLCG2|PRKDC|SLC25A5|TCF3|XBP1|YY1|ZFP36L2	Cer	Skeletal muscle cells	GOBP
GOBP_B_CELL_ACTIVATION_INVOLVED_IN_IMMUNE_RESPONSE	0.706291	0.976748	0.0153775	-0.260866	-0.832829	25	HSPD1|LGALS1|MSH6|PLCG2|XBP1	Cer	Skeletal muscle cells	GOBP
GOBP_B_CELL_DIFFERENTIATION	0.889384	1	0.0108595	-0.199206	-0.720363	45	BAX|CEBPG|EZH2|HMGB3|ITGB1|KLF6|LGALS1|PLCG2|PRKDC|SLC25A5|TCF3|XBP1|YY1|ZFP36L2	Cer	Skeletal muscle cells	GOBP
GOBP_B_CELL_MEDIATED_IMMUNITY	0.239144	0.672338	0.0339382	-0.395884	-1.19281	20	C1QBP|CD81|HSPD1	Cer	Skeletal muscle cells	GOBP
GOBP_B_CELL_PROLIFERATION	0.161122	0.553042	0.0427719	-0.433029	-1.28478	19	BAX|CD81|HSPD1	Cer	Skeletal muscle cells	GOBP
GOBP_CALCINEURIN_MEDIATED_SIGNALING	0.564065	0.931854	0.0197978	-0.326929	-0.9173	15	CALM1|CALM2|CALM3|PTBP1	Cer	Skeletal muscle cells	GOBP
GOBP_CALCIUM_ION_HOMEOSTASIS	0.286155	0.723625	0.026965	-0.280531	-1.11513	78	APOE|ATF4|BAX|CALM1|CALM2|CALM3|FKBP1A|FLNA|STOML2|TPT1|YWHAE|ZNHIT1	Cer	Skeletal muscle cells	GOBP
GOBP_CALCIUM_ION_IMPORT	0.0904672	0.408049	0.0775513	0.416394	1.37389	18	ATP2B4|CACNA1A|CACNA2D1|CASK|HOMER1|MICU1|PKD2|PPP3CA|PPP3CB|PPP3R1|SLC8A1	Cer	Skeletal muscle cells	GOBP
GOBP_CALCIUM_ION_REGULATED_EXOCYTOSIS	0.926933	1	0.0197672	0.201236	0.652195	17	PPP3CA|PPP3CB|RAB3GAP1|UNC13B	Cer	Skeletal muscle cells	GOBP
GOBP_CALCIUM_ION_TRANSMEMBRANE_IMPORT_INTO_CYTOSOL	0.617442	0.950438	0.0161725	-0.249587	-0.902547	45	BAX|CALM1|CALM2|CALM3|FKBP1A|FLNA	Cer	Skeletal muscle cells	GOBP
GOBP_CALCIUM_ION_TRANSMEMBRANE_TRANSPORT	0.851734	1	0.0301163	0.170024	0.82021	81	ATG5|ATP2C1|CACHD1|CUL5|GPM6A|MCU|MICU2|PDE4D|PKD2|PLCB1|PLCB4|PLCH1|PLCL2|PPP3CA|PPP3CB|PPP3R1|PRKCE|PSEN1|SLC8A1|SNCA|TRPC1|TRPC4AP|TRPM3|UBR3	Cer	Skeletal muscle cells	GOBP
GOBP_CALCIUM_ION_TRANSPORT	0.716405	0.976748	0.0124125	-0.211314	-0.86407	94	BAX|CALM1|CALM2|CALM3|FKBP1A|FLNA|GNAI2|SLC3A2|TPT1|VDAC1|YWHAE	Cer	Skeletal muscle cells	GOBP
GOBP_CALCIUM_MEDIATED_SIGNALING	0.604369	0.945535	0.016653	-0.257113	-0.913173	41	CALM1|CALM2|CALM3|FKBP1A|HINT1|PTBP1	Cer	Skeletal muscle cells	GOBP
GOBP_CAMERA_TYPE_EYE_MORPHOGENESIS	0.94717	1	0.0233636	0.166187	0.69028	42	ADAMTS9|BCAR3|EPHB1|FAT3|FRS2|HIPK1|HIPK2|KDM2B|LARGE1|MAN2A1|NECTIN3|NF1|NOTCH2|SOX11|STAT3|TENM3|ZEB1|ZHX2	Cer	Skeletal muscle cells	GOBP
GOBP_CANONICAL_NF_KAPPAB_SIGNAL_TRANSDUCTION	0.641751	0.957981	0.0138073	-0.218983	-0.907327	103	BST2|C18orf32|CXXC5|DDX1|FKBP1A|FLNA|GAPDH|GSTP1|LAMTOR5|LGALS1|PARP1|PLCG2|PPP2CB|PRDX1|PRDX4|PSMA6|RBX1|RHOA|S100A13|SIVA1|SQSTM1|TAX1BP1|TMSB4X|UBE2I|UBE2V1	Cer	Skeletal muscle cells	GOBP
GOBP_CANONICAL_WNT_SIGNALING_PATHWAY	0.247894	0.680736	0.069641	0.211034	1.08773	118	ANKRD6|APC|BCL9|CCNY|CSNK1G3|DISC1|FGFR2|FOXO1|FOXO3|FZD3|GNAQ|GPC5|GSK3B|INVS|KANK1|LATS1|LRP6|MAPK14|MLLT3|NPHP3|PPM1B|PPP2R3A|PRKN|PSEN1|RAB5A|RBMS3|RBPJ|RNF146|SBNO1|SMURF2|STK3|TBL1XR1|TCF7L1|TCF7L2|TMEM131L|TNKS|TTC21B|UBAC2|UBR5|USP34|USP47|USP8|WNK1|ZEB2	Cer	Skeletal muscle cells	GOBP
GOBP_CARBOHYDRATE_BIOSYNTHETIC_PROCESS	0.522785	0.899258	0.0352679	0.222673	0.962017	50	ENO2|EP300|EXT2|FOXO1|FUT8|GBE1|GPI|GRB10|GSK3B|INSR|IRS2|OGT|PPP4R3A|PPP4R3B|PRKG1|SNCA|SORBS1|ST3GAL3|ST3GAL6|TCF7L2	Cer	Skeletal muscle cells	GOBP
GOBP_CARBOHYDRATE_CATABOLIC_PROCESS	0.439665	0.848358	0.0389671	0.23155	1.00037	50	ARNT|ATG2B|ENO2|EP300|FUT8|GLB1|GPI|HDAC4|INSR|MANBA|NCOR1|OGT|PRKAA2|PSEN1|RB1CC1|RPTOR|STAT3|ZBTB20	Cer	Skeletal muscle cells	GOBP
GOBP_CARBOHYDRATE_DERIVATIVE_BIOSYNTHETIC_PROCESS	0.000630052	0.0137663	0.477271	-0.35833	-1.59981	195	ATP5F1A|ATP5F1B|ATP5F1C|ATP5F1E|ATP5IF1|ATP5MC1|ATP5MC3|ATP5ME|ATP5MF|ATP5MG|ATP5PB|ATP5PD|ATP5PF|ATP5PO|ATP6V0C|DAD1|DGUOK|GUK1|ITM2B|ITM2C|KRTCAP2|MT-ND1|MT-ND3|MT-ND4L|MT-ND6|NDUFA1|NDUFA11|NDUFA12|NDUFA13|NDUFA2|NDUFA5|NDUFA6|NDUFA7|NDUFAB1|NDUFB1|NDUFB10|NDUFB11|NDUFB2|NDUFB4|NDUFB6|NDUFB7|NDUFB8|NDUFB9|NDUFC1|NDUFC2|NDUFS2|NDUFS5|NDUFS6|NDUFS8|NME1|NME2|NME4|OST4|PAICS|PARP1|STOML2|TKT|TMEM258|TMSB4X|VCP	Cer	Skeletal muscle cells	GOBP
GOBP_CARBOHYDRATE_DERIVATIVE_CATABOLIC_PROCESS	0.050638	0.291691	0.127457	0.296085	1.34057	61	ARNT|CEMIP2|ENO2|EP300|GLB1|GPI|HDAC4|HEXA|INSR|MANBA|MTAP|NCOR1|OGA|OGT|PDE10A|PDE4D|PDE7A|PDE8A|PRKAA2|PSEN1|RPTOR|STAT3|SUMF1|ZBTB20	Cer	Skeletal muscle cells	GOBP
GOBP_CARBOHYDRATE_DERIVATIVE_METABOLIC_PROCESS	0.0312233	0.22404	0.083259	-0.282338	-1.30015	286	ATP5F1A|ATP5F1B|ATP5F1C|ATP5F1E|ATP5IF1|ATP5MC1|ATP5MC3|ATP5ME|ATP5MF|ATP5MG|ATP5PB|ATP5PD|ATP5PF|ATP5PO|ATP6V0C|BAX|COL6A1|CST3|DAD1|DGUOK|ERH|GAPDH|GUK1|HINT1|HSPA8|ITM2B|ITM2C|KRTCAP2|MT-ND1|MT-ND3|MT-ND4L|MT-ND6|NDUFA1|NDUFA11|NDUFA12|NDUFA13|NDUFA2|NDUFA5|NDUFA6|NDUFA7|NDUFAB1|NDUFB1|NDUFB10|NDUFB11|NDUFB2|NDUFB4|NDUFB6|NDUFB7|NDUFB8|NDUFB9|NDUFC1|NDUFC2|NDUFS2|NDUFS5|NDUFS6|NDUFS8|NFE2L1|NME1|NME2|NME4|OST4|PAICS|PARP1|PPP2CA|RAN|STOML2|TALDO1|TDG|TKT|TMEM258|TMSB4X|UCHL1|VCP	Cer	Skeletal muscle cells	GOBP
GOBP_CARBOHYDRATE_DERIVATIVE_TRANSPORT	0.881463	1	0.013261	-0.238955	-0.670462	15	GUK1|SLC25A6	Cer	Skeletal muscle cells	GOBP
GOBP_CARBOHYDRATE_HOMEOSTASIS	0.722208	0.976748	0.0128574	-0.216398	-0.851458	73	DYNLL1|ENY2|PARK7|PHPT1|RAC1|RACK1|UBTF|XBP1	Cer	Skeletal muscle cells	GOBP
GOBP_CARBOHYDRATE_METABOLIC_PROCESS	0.208279	0.629783	0.0791568	0.208592	1.10221	134	ARNT|ATG2B|DDIT4|ENO2|ENOSF1|EP300|EXT2|FGGY|FOXK1|FOXK2|FOXO1|FUT8|GALK2|GALNT7|GBE1|GLB1|GPI|GRB10|GSK3B|HDAC4|HECTD4|HEXA|INSR|IRS2|MAN1A2|MAN2A1|MANBA|MAPK14|NCOA2|NCOR1|OGT|PDK3|PFKFB4|PHKB|PIK3CA|PPP4R3A|PPP4R3B|PRKAA2|PRKG1|PRKN|PSEN1|RB1CC1|RORA|RPTOR|SLC2A3|SNCA|SORBS1|ST3GAL3|ST3GAL6|ST6GALNAC3|STAT3|TCF7L2|ZBTB20	Cer	Skeletal muscle cells	GOBP
GOBP_CARBOHYDRATE_TRANSPORT	0.550664	0.922464	0.0318724	0.240467	0.939992	33	APPL2|BRAF|C2CD5|CD2AP|CTNND1|GRB10|INSR|IRS2|MAPK14|MEF2A|PRKCI|RHOQ|SLC2A3|SORBS1|STXBP4|TSC1	Cer	Skeletal muscle cells	GOBP
GOBP_CARDIAC_CELL_DEVELOPMENT	0.699123	0.97436	0.0251933	0.239655	0.842016	22	ATG5|BMPR1A|FHOD3|LARGE1|MEF2A|PDLIM5|PRKG1|SLC8A1	Cer	Skeletal muscle cells	GOBP
GOBP_CARDIAC_CHAMBER_DEVELOPMENT	0.99789	1	0.0081801	-0.134467	-0.518856	64	AP2B1|FKBP1A|NACA|TPM1	Cer	Skeletal muscle cells	GOBP
GOBP_CARDIAC_CHAMBER_MORPHOGENESIS	0.994656	1	0.0231837	0.13187	0.557479	46	ACVR1|BMPR1A|BMPR2|COL11A1|EGLN1|FGFR2|ID2|JAG1|MDM2|MEF2C|NOTCH2|NRG1|NSD2|RBPJ|ROBO2|SEMA3C|SOS1|SOX11|TGFBR1|UBE4B	Cer	Skeletal muscle cells	GOBP
GOBP_CARDIAC_CONDUCTION	0.224841	0.648691	0.0341227	-0.363826	-1.19945	29	ATP1A1|CALM1|CALM2|CALM3|FLNA|SRI|YWHAE	Cer	Skeletal muscle cells	GOBP
GOBP_CARDIAC_MUSCLE_CELL_ACTION_POTENTIAL	0.33585	0.772873	0.0266342	-0.32881	-1.09278	30	CALM1|CALM3|FLNA|YWHAE	Cer	Skeletal muscle cells	GOBP
GOBP_CARDIAC_MUSCLE_CELL_ACTION_POTENTIAL_INVOLVED_IN_CONTRACTION	0.987044	1	0.0113659	-0.173079	-0.50022	17	ATP1A1|FLNA	Cer	Skeletal muscle cells	GOBP
GOBP_CARDIAC_MUSCLE_CELL_CONTRACTION	0.992588	1	0.0203382	0.147821	0.537176	25	NEDD4L|PDE4D|PIK3CA	Cer	Skeletal muscle cells	GOBP
GOBP_CARDIAC_MUSCLE_CELL_DIFFERENTIATION	0.802056	1	0.0255436	0.202229	0.801254	35	ACVR1|AKAP13|ATG5|BMPR1A|FHOD3|FRS2|LARGE1|MEF2A|PDLIM5|PRKG1|SLC8A1|TSC1	Cer	Skeletal muscle cells	GOBP
GOBP_CARDIAC_MUSCLE_CELL_PROLIFERATION	0.0671316	0.343606	0.0939237	0.401341	1.4236	23	ABL1|ARID2|BMPR1A|ERBB4|FGFR2|JARID2|MAPK14|MEF2C|NRG1|RBPJ|TENM4|TGFBR1|YAP1	Cer	Skeletal muscle cells	GOBP
GOBP_CARDIAC_MUSCLE_CONTRACTION	0.0904082	0.408049	0.0551956	-0.382452	-1.35386	40	ATP1A1|CALM1|CALM2|CALM3|FKBP1A|FLNA|HSP90AA1|SRI|SRSF1|TPM1	Cer	Skeletal muscle cells	GOBP
GOBP_CARDIAC_MUSCLE_TISSUE_DEVELOPMENT	0.999357	1	0.00772175	-0.121944	-0.484738	78	CDC42|FKBP1A|HNRNPU|ITGB1|PRMT1|TPM1|YY1	Cer	Skeletal muscle cells	GOBP
GOBP_CARDIAC_MUSCLE_TISSUE_MORPHOGENESIS	0.891849	1	0.0126426	-0.22655	-0.672167	19	FKBP1A|TPM1	Cer	Skeletal muscle cells	GOBP
GOBP_CARDIAC_SEPTUM_DEVELOPMENT	0.547916	0.920136	0.0338469	0.224143	0.947563	46	ACVR1|ADAMTS6|BMPR1A|BMPR2|CNTRL|EGLN1|FGFR2|FRS2|ID2|JAG1|MDM2|MDM4|NOTCH2|NPHP3|NSD2|PTK7|RBPJ|ROBO2|SEMA3C|SOX11|TGFBR1|TRIP11	Cer	Skeletal muscle cells	GOBP
GOBP_CARDIAC_SEPTUM_MORPHOGENESIS	0.650345	0.958815	0.0282248	0.228882	0.885489	31	ACVR1|BMPR1A|BMPR2|EGLN1|FGFR2|ID2|JAG1|LRP2|MDM2|NOTCH2|NSD2|RBPJ|ROBO2|SEMA3C|SLIT2|SLIT3|SOX11|TGFBR1	Cer	Skeletal muscle cells	GOBP
GOBP_CARDIAC_VENTRICLE_DEVELOPMENT	0.983693	1	0.00891151	-0.16142	-0.602842	54	AP2B1|FKBP1A|NACA|TPM1	Cer	Skeletal muscle cells	GOBP
GOBP_CARDIAC_VENTRICLE_MORPHOGENESIS	0.971036	1	0.0107351	-0.177282	-0.565985	25	FKBP1A|TPM1	Cer	Skeletal muscle cells	GOBP
GOBP_CARDIOCYTE_DIFFERENTIATION	0.997849	1	0.0232299	0.1237	0.52609	47	ACVR1|AKAP13|ATG5|BMPR1A|FHOD3|FRS2|LARGE1|MEF2A|PDLIM5|PRKG1|RBPJ|SLC8A1|TSC1	Cer	Skeletal muscle cells	GOBP
GOBP_CARTILAGE_DEVELOPMENT	0.932808	1	0.0250921	0.16954	0.736721	52	ATF2|BMPR1A|CHSY1|COL11A1|COL2A1|EIF2AK3|EXT2|GLG1|IFT80|LNPK|MAPK14|MBOAT2|NFIA|RB1|TRIP11|TRPS1|ZBTB16|ZEB1	Cer	Skeletal muscle cells	GOBP
GOBP_CD4_POSITIVE_ALPHA_BETA_T_CELL_ACTIVATION	0.860182	1	0.0121204	-0.216501	-0.725485	31	CD81|HMGB1|STOML2|TMEM98	Cer	Skeletal muscle cells	GOBP
GOBP_CD4_POSITIVE_ALPHA_BETA_T_CELL_DIFFERENTIATION	0.596502	0.944602	0.0287508	0.249308	0.905976	25	BRAF|CBFB|EP300|JAK1|KMT2A|MALT1|OPA1|RC3H1|RC3H2|RORA|SH3RF1|STAT3|TOX	Cer	Skeletal muscle cells	GOBP
GOBP_CELLULAR_COMPONENT_ASSEMBLY_INVOLVED_IN_MORPHOGENESIS	0.373889	0.809961	0.0251056	-0.328403	-1.05696	26	ACTG1|CSRP2|ITGB1|KRT19|TPM1	Cer	Skeletal muscle cells	GOBP
GOBP_CELLULAR_COMPONENT_DISASSEMBLY	0.0811995	0.388229	0.0524449	-0.290541	-1.26989	157	BAX|CALM1|CFL1|COL6A1|CST3|DSTN|EIF4E2|EIF5A|FSCN1|GABARAP|GSPT1|HMGA1|HSPA8|ITGB1|MAP1LC3B|MTPN|NES|PLIN2|PPP1CA|PPP1R10|RAC1|RACK1|RPL23|SET|SMARCD1|SMARCE1|SSRP1|STMN1|SUPT16H|VCP	Cer	Skeletal muscle cells	GOBP
GOBP_CELLULAR_COMPONENT_MAINTENANCE	0.776673	0.995081	0.0244888	0.215845	0.802764	27	ADGRB3|ERC1|ERC2|HOMER1|IGF1R|INSR|KIRREL1|LNPK|PCLO|PLEKHA7|TANC1	Cer	Skeletal muscle cells	GOBP
GOBP_CELLULAR_HOMEOSTASIS	0.00373544	0.0542811	0.248833	-0.326406	-1.47629	228	APEX1|APOE|ARF1|ATF4|ATOX1|ATP1A1|ATP5F1B|ATP6V0B|ATP6V0C|ATP6V0E1|ATP6V1D|ATP6V1E1|ATP6V1F|ATP6V1G1|BAX|CALM1|CALM2|CALM3|DYNLL1|ENY2|FKBP1A|FLNA|FTH1|FTL|GLRX5|GSTP1|HSP90B1|IMMT|LAMP1|MCL1|NFE2L1|NPM1|NQO1|NUCKS1|PHPT1|PRDX1|PRDX2|PRDX4|PRDX5|PRDX6|RAC1|RACK1|RNASEK|RTN4|SELENOS|SOD1|SOX4|SRI|STOML2|TMCO1|TPT1|TRA2B|TXNRD1|UBE2S|UBTF|XBP1|YWHAE	Cer	Skeletal muscle cells	GOBP
GOBP_CELLULAR_OXIDANT_DETOXIFICATION	1.54639e-07	7.85567e-06	0.690132	-0.700857	-2.34854	31	APOE|GPX4|GPX8|GSTP1|MGST3|NQO1|PARK7|PRDX1|PRDX2|PRDX4|PRDX5|PRDX6|PRXL2A|SELENOS|SELENOW|SESN2|SOD1|TXNDC17|TXNRD1	Cer	Skeletal muscle cells	GOBP
GOBP_CELLULAR_PIGMENTATION	0.865058	1	0.0131864	-0.237856	-0.696661	18	APOE|CD63	Cer	Skeletal muscle cells	GOBP
GOBP_CELLULAR_PROCESS_INVOLVED_IN_REPRODUCTION_IN_MULTICELLULAR_ORGANISM	0.0924171	0.411846	0.102435	0.254899	1.23909	85	ACVR1|ARID4A|ARID4B|ATM|CDYL|DNMT3A|EIF4G3|EPC1|FER|FNDC3A|FSIP2|HMGB2|KDM3A|KIAA0319L|MFSD14A|PIK3CA|PRKG1|QKI|RHBDD1|RNF2|SPAG16|STAU2|STK33|TMF1|TTLL5|TUT4|VPS13B|VPS54|ZDBF2	Cer	Skeletal muscle cells	GOBP
GOBP_CELLULAR_RESPIRATION	7.05949e-17	1.30408e-14	1.05746	-0.628255	-2.64685	115	ATP5F1A|ATP5F1B|ATP5F1C|ATP5F1E|ATP5IF1|ATP5ME|ATP5MF|ATP5MG|ATP5PB|ATP5PD|ATP5PF|ATP5PO|CHCHD2|COL6A1|COX4I1|COX5A|COX5B|COX6A1|COX6B1|COX6C|COX7A2|COX7B|COX7C|CYCS|DGUOK|DNAJC15|MT-ND1|MT-ND3|MT-ND4L|MT-ND6|NDUFA1|NDUFA11|NDUFA12|NDUFA13|NDUFA2|NDUFA4|NDUFA5|NDUFA6|NDUFA7|NDUFAB1|NDUFB1|NDUFB10|NDUFB11|NDUFB2|NDUFB4|NDUFB6|NDUFB7|NDUFB8|NDUFB9|NDUFC1|NDUFC2|NDUFS2|NDUFS5|NDUFS6|NDUFS8|PANK2|PARK7|PRELID1|RHOA|STOML2|TMEM135|UQCC2|UQCR10|UQCR11|UQCRB|UQCRFS1|UQCRH|UQCRQ|VCP	Cer	Skeletal muscle cells	GOBP
GOBP_CELLULAR_RESPONSE_TO_ABIOTIC_STIMULUS	0.928162	1	0.00808678	-0.173611	-0.726197	110	ATF4|ATP1A1|BAX|BBC3|CALR|CASP3|COPS9|DDX3X|EEF1D|EI24|EIF2S1|GADD45A|NMT1|NPM1|NUCKS1|PARP1|PPID|RBX1|RHOB|RPL26|SLC38A2|TIMP1|XPC|XRCC5|XRCC6|YBX3|YY1	Cer	Skeletal muscle cells	GOBP
GOBP_CELLULAR_RESPONSE_TO_ACID_CHEMICAL	0.435377	0.847178	0.021582	-0.287002	-1.01933	41	COL6A1|DNMT1|HNRNPAB|HNRNPD|LAMTOR1|LAMTOR2|LAMTOR4|LAMTOR5|MAT2A|PRMT1|RBX1|RRAGC|SESN2|XBP1	Cer	Skeletal muscle cells	GOBP
GOBP_CELLULAR_RESPONSE_TO_ALCOHOL	0.721801	0.976748	0.014565	-0.245378	-0.827767	32	ABCA1|GNAS	Cer	Skeletal muscle cells	GOBP
GOBP_CELLULAR_RESPONSE_TO_BIOTIC_STIMULUS	0.166552	0.557551	0.0389121	-0.3348	-1.23242	50	ABCA1|CCDC47|CDK4|CEBPB|CHMP5|CTR9|DDIT3|GSTP1|HMGB1|HSPA5|MIF|MTDH|PABPN1|PDCD4|PLCG2|PRDX2|PRPF8|RHOA|SELENOS|SMC1A|TMCO1|VIM|XBP1	Cer	Skeletal muscle cells	GOBP
GOBP_CELLULAR_RESPONSE_TO_CALCIUM_ION	0.923669	1	0.0114816	-0.20361	-0.650038	25	CACYBP|CPNE3|FOS|JUN|JUND|PLCG2|TUBA1A	Cer	Skeletal muscle cells	GOBP
GOBP_CELLULAR_RESPONSE_TO_CARBOHYDRATE_STIMULUS	0.408331	0.8289	0.022408	-0.287117	-1.03826	45	DYNLL1|ENY2|PHPT1|RAC1|RACK1|UBTF|XBP1	Cer	Skeletal muscle cells	GOBP
GOBP_CELLULAR_RESPONSE_TO_CHEMICAL_STRESS	0.503994	0.89347	0.0168621	-0.230562	-0.981184	125	ATF4|ATP1A1|CFL1|CHCHD2|DDX3X|DNAJA1|NFE2L1|NQO1|PARK7|PPIA|PRDX1|PRDX2|PRDX5|RACK1|RBX1|ROMO1|RPS3|RWDD1|SELENOS|SOD1|TPM1|XBP1|XRCC6|YBX3	Cer	Skeletal muscle cells	GOBP
GOBP_CELLULAR_RESPONSE_TO_CORTICOSTEROID_STIMULUS	0.361186	0.803226	0.0264683	-0.362546	-1.07566	19	ATP5F1A|CBX3|GSTP1|HNRNPU|MT-ND3|RAN|UBE2L3	Cer	Skeletal muscle cells	GOBP
GOBP_CELLULAR_RESPONSE_TO_ENDOGENOUS_STIMULUS	0.445748	0.850882	0.11632	0.165853	0.994862	417	ACAP2|ACVR1|ACVR2A|ADAM17|ANKRD13C|APAF1|APC|APPL2|ARID4A|ARID4B|ARNT|ASXL1|ATF2|ATP2B4|BCAR3|BCAS3|BCL9|BMPR1A|BPTF|C2CD5|CASK|CBL|CD2AP|CDK12|CLOCK|CNOT2|COL2A1|CREBRF|CRIM1|CTDSPL2|DDIT4|DENND4C|DOCK3|DSTYK|EFNA5|EP300|EPB41L5|EPN2|ERBB4|EXT2|FBXW8|FER|FGFR2|FOXO1|FOXO3|FRS2|FUT8|GAB1|GLG1|GPR173|GRB10|GSK3B|HIPK2|HIVEP1|HSPA1A|HSPA1B|IFT80|IGF1R|INSIG2|INSR|IRS2|KANK1|KDM3A|KDM4C|KIDINS220|KIF16B|LATS1|LEMD3|LTBP1|MAGI2|MAP2K5|MAPK14|MAPKAP1|MBD5|MYO5A|NCK1|NCOA1|NCOA2|NCOA3|NCOR1|NEO1|NFIA|NGLY1|NLK|NOTCH2|NPTN|NR2C1|NRXN1|NUS1|OFD1|OGT|PDE8A|PHIP|PIAS2|PIK3C2A|PIK3CA|PIK3R3|PIP4K2A|PKD2|PLCB1|PPP3CA|PRKAA2|PRKCA|PRKCE|PRKCI|PTK2|PTPN12|PTPRJ|PTPRK|RAF1|RAP1GDS1|RAPGEF1|RAPGEF2|RB1|RBFOX2|RBPJ|RNF111|ROCK2|SAP130|SIK2|SMAD2|SMURF2|SMYD3|SNCA|SNX25|SOCS7|SORBS1|SOS1|SOS2|SOX11|SPRED1|STAT3|STAT5B|STRN3|STXBP4|TCF7L2|TMEM108|TMF1|TRERF1|TRIM33|UBE2O|UBR5|UFL1|UGCG|USP15|USP8|USP9X|VPS54|WASF1|WWOX|ZDHHC17|ZEB1|ZEB2|ZFYVE9|ZNF451	Cer	Skeletal muscle cells	GOBP
GOBP_CELLULAR_RESPONSE_TO_EXTERNAL_STIMULUS	0.498667	0.891981	0.0300866	0.297996	0.96579	17	CRADD|GAB1|MAP2K4	Cer	Skeletal muscle cells	GOBP
GOBP_CELLULAR_RESPONSE_TO_GAMMA_RADIATION	0.685854	0.965804	0.0168932	-0.295968	-0.830428	15	RPL26|XRCC5|XRCC6	Cer	Skeletal muscle cells	GOBP
GOBP_CELLULAR_RESPONSE_TO_GLUCOCORTICOID_STIMULUS	0.490237	0.885476	0.0215871	-0.333171	-0.975832	18	ATP5F1A|CBX3|GSTP1|HNRNPU|MT-ND3|UBE2L3	Cer	Skeletal muscle cells	GOBP
GOBP_CELLULAR_RESPONSE_TO_GLUCOSE_STARVATION	0.105782	0.43689	0.0527276	-0.430236	-1.35873	24	ATF4|HSPA5|PLIN2|SESN2|SH3GLB1|XBP1|YWHAG|YWHAZ	Cer	Skeletal muscle cells	GOBP
GOBP_CELLULAR_RESPONSE_TO_HEAT	0.163262	0.555362	0.0409846	-0.3792	-1.26025	30	DHX36|DNAJB1|DNAJB6|DNAJC2|DNAJC7|EEF1D|EIF2S1|HSBP1|HSP90AA1|HSP90AB1|PDCD6|RBBP7|TPR|VCP|YWHAE	Cer	Skeletal muscle cells	GOBP
GOBP_CELLULAR_RESPONSE_TO_HORMONE_STIMULUS	0.916667	1	0.0474412	0.150407	0.850288	221	ANKRD13C|APC|C2CD5|CNOT2|CREBRF|EP300|FER|GAB1|GPR173|GSK3B|HSPA1B|IGF1R|INSIG2|KDM3A|KDM4C|MBD5|NCK1|NCOA1|NCOA2|NCOA3|NCOR1|OGT|PHIP|PIAS2|PIK3C2A|PIK3CA|PIK3R3|PLCB1|PPP3CA|PRKAA2|PRKCA|PRKCE|PTK2|PTPRJ|RAF1|ROCK2|SIK2|SMYD3|SOS1|STAT3|STRN3|STXBP4|TCF7L2|TRERF1|UBR5|USP8|VPS54	Cer	Skeletal muscle cells	GOBP
GOBP_CELLULAR_RESPONSE_TO_HYDROGEN_PEROXIDE	0.281162	0.720456	0.0307979	-0.381846	-1.15052	20	CFL1|PARK7|RPS3	Cer	Skeletal muscle cells	GOBP
GOBP_CELLULAR_RESPONSE_TO_INSULIN_STIMULUS	0.31478	0.752133	0.0537294	0.217626	1.05602	84	APC|APPL2|BCAR3|C2CD5|DENND4C|FBXW8|FER|FOXO1|GAB1|GRB10|GSK3B|IGF1R|INSIG2|INSR|IRS2|KANK1|MAPKAP1|MYO5A|NCK1|NCOA1|NCOA2|OGT|PHIP|PIK3C2A|PIK3CA|PIK3R3|PIP4K2A|PRKCI|PTPRJ|RAF1|RB1|SIK2|SOCS7|SORBS1|SOS1|SOS2|STXBP4	Cer	Skeletal muscle cells	GOBP
GOBP_CELLULAR_RESPONSE_TO_INTERLEUKIN_1	0.606389	0.94565	0.0273045	0.26356	0.896305	20	PLCB1|RORA|TANK	Cer	Skeletal muscle cells	GOBP
GOBP_CELLULAR_RESPONSE_TO_IONIZING_RADIATION	0.967127	1	0.00990757	-0.172721	-0.598831	36	EEF1D|GADD45A|NUCKS1|RPL26|XRCC5|XRCC6	Cer	Skeletal muscle cells	GOBP
GOBP_CELLULAR_RESPONSE_TO_KETONE	0.789244	1	0.0260481	0.20474	0.814292	36	ANKRD13C|SMYD3|TRERF1|VPS54	Cer	Skeletal muscle cells	GOBP
GOBP_CELLULAR_RESPONSE_TO_LIGHT_STIMULUS	0.201902	0.625402	0.035125	-0.334062	-1.20185	44	ATF4|BAX|COPS9|EI24|EIF2S1|NMT1|NPM1|PARP1|PPID|RBX1|RPL26|TIMP1|XPC|YY1	Cer	Skeletal muscle cells	GOBP
GOBP_CELLULAR_RESPONSE_TO_LIPID	0.668702	0.962703	0.0122709	-0.206968	-0.905904	160	ABCA1|ATP1A1|ATP5F1A|CALR|CBX3|CDK4|DDX18|DDX5|GNAS|GSTP1|HMGB1|HNRNPD|HNRNPU|HSPA8|JUND|MSN|MT-ND3|NDUFA13|NFE2L1|PARK7|PARP1|PLCG2|PRDX2|PRMT2|RAN|RHOA|RWDD1|SAFB|SELENOS|SMARCD1|SNRNP70|SNW1|TAF7|UBE2L3|XBP1|YWHAH	Cer	Skeletal muscle cells	GOBP
GOBP_CELLULAR_RESPONSE_TO_METAL_ION	0.829453	1	0.0117298	-0.209855	-0.772492	50	ATF4|CACYBP|CALR|CPNE3|EIF2S1|HSP90B1|JUN|JUND|NFE2L1|PARP1|PLCG2|SOD1|TUBA1A	Cer	Skeletal muscle cells	GOBP
GOBP_CELLULAR_RESPONSE_TO_MOLECULE_OF_BACTERIAL_ORIGIN	0.0796762	0.382747	0.0592055	-0.397251	-1.38441	37	ABCA1|CDK4|CEBPB|CHMP5|CTR9|GSTP1|HMGB1|MIF|MTDH|PABPN1|PDCD4|PLCG2|PRDX2|PRPF8|RHOA|SELENOS|VIM|XBP1	Cer	Skeletal muscle cells	GOBP
GOBP_CELLULAR_RESPONSE_TO_NITROGEN_COMPOUND	0.978336	1	0.00542763	-0.157249	-0.703473	200	ACTB|AHCYL1|APPL1|ATP2B1|ATP5F1A|ATP5PO|CASP3|CFL1|CHMP5|COL6A1|COLEC12|CRK|DHX9|EIF4EBP2|EZH2|EZR|FLNA|GNAI2|GNAS|GNB1|GSTP1|HNRNPD|HSP90B1|LEPROTL1|MAT2A|NCL|NPM1|NUCKS1|PARP1|PRKDC|PRMT1|RAB13|RAC1|RBM4|RBX1|RPL23|RTF2|SELENOS|SESN2|SNX6|SOD1|SRSF5|SYAP1|TOP1|VIM|VPS35|XBP1|YWHAG|ZNF106	Cer	Skeletal muscle cells	GOBP
GOBP_CELLULAR_RESPONSE_TO_NUTRIENT	0.435248	0.847178	0.0238342	-0.357401	-1.01809	16	PRMT1|SNW1|XBP1	Cer	Skeletal muscle cells	GOBP
GOBP_CELLULAR_RESPONSE_TO_NUTRIENT_LEVELS	0.934485	1	0.00816677	-0.174002	-0.718092	100	ATF4|DNAJC15|EIF2S1|EIF4G1|FADS1|FOS|GABARAP|GABARAPL2|HNRNPA1|HSPA5|HSPA8|LAMTOR1|MAP1LC3B|MAT2A|PLIN2|PRMT1|RRAGC|SAR1A|SESN2|SH3GLB1|SLC38A2|SNW1|WDR45B|WIPI2|XBP1|YWHAG|YWHAZ	Cer	Skeletal muscle cells	GOBP
GOBP_CELLULAR_RESPONSE_TO_OSMOTIC_STRESS	0.482027	0.880223	0.0318498	0.277326	0.974369	22	CAB39|LRRC8D|NFAT5|NLK|PKD2|RPTOR|STK39|USP15|VPS13A|WNK1	Cer	Skeletal muscle cells	GOBP
GOBP_CELLULAR_RESPONSE_TO_OXIDATIVE_STRESS	0.308228	0.744731	0.0251258	-0.266426	-1.09286	96	ATF4|CFL1|CHCHD2|EIF2S1|GPX8|NFE2L1|NQO1|PARK7|PARP1|PDCD10|PPIA|PRDX1|PRDX2|PRDX5|RACK1|RBX1|RHOB|ROMO1|RPS3|RWDD1|SELENOS|SESN2|SOD1|TPM1|XBP1	Cer	Skeletal muscle cells	GOBP
GOBP_CELLULAR_RESPONSE_TO_OXYGEN_CONTAINING_COMPOUND	0.458809	0.859262	0.0164641	-0.217302	-1.00952	326	ABCA1|ACTB|ADH5|APPL1|ATP5F1A|ATP5PO|CBX3|CDK4|CFL1|CHMP5|COL6A1|COLEC12|CRK|DDX18|DNMT1|DYNLL1|EIF4A3|EIF4EBP2|ENY2|ESD|EZH2|EZR|FLNA|GNAI2|GNAS|GNB1|GSTP1|HES1|HMGB1|HNRNPD|HSP90B1|JUND|LEPROTL1|LIN28A|MAT2A|MSN|MTDH|NCL|NDUFA13|NFE2L1|NQO1|NUCKS1|PARK7|PARP1|PDCD10|PHPT1|PLCG2|PRDX1|PRDX2|PRDX5|PRKDC|PRMT1|PRPF8|RAB13|RAC1|RACK1|RBM4|RBX1|RHOA|RHOB|ROMO1|RPL23|RPS3|RPS6|RWDD1|SELENOS|SESN2|SLC38A2|SMARCA4|SMARCD1|SNRNP70|SNW1|SNX6|SOD1|SOX4|SRI|SRSF5|SYAP1|TOP1|TPM1|TRA2B|UBTF|VCP|VIM|VPS35|XBP1|YWHAG|ZNF106	Cer	Skeletal muscle cells	GOBP
GOBP_CELLULAR_RESPONSE_TO_OXYGEN_LEVELS	0.808537	1	0.0289582	0.183311	0.83538	63	ATF2|ATG7|ATP6V1A|BNIP3L|CBL|CPEB4|DNMT3A|EGLN1|EGLN3|FGFR2|FOXO1|FOXO3|GNGT1|HIPK2|MAP2K1|MDM4|NPEPPS|PDK3|PRKCE|ROCK2|RORA|RPTOR|STAT3|TSC1	Cer	Skeletal muscle cells	GOBP
GOBP_CELLULAR_RESPONSE_TO_PEPTIDE_HORMONE_STIMULUS	0.773709	0.99435	0.0375129	0.170824	0.885657	120	APC|C2CD5|FER|GAB1|GPR173|GSK3B|IGF1R|INSIG2|MBD5|NCK1|NCOA1|NCOA2|OGT|PHIP|PIK3C2A|PIK3CA|PIK3R3|PLCB1|PPP3CA|PRKCA|PTK2|PTPRJ|RAF1|ROCK2|SIK2|SOS1|STAT3|STXBP4	Cer	Skeletal muscle cells	GOBP
GOBP_CELLULAR_RESPONSE_TO_RADIATION	0.324951	0.764237	0.0250318	-0.277895	-1.08811	71	ATF4|BAX|BBC3|COPS9|EEF1D|EI24|EIF2S1|GADD45A|NMT1|NPM1|NUCKS1|PARP1|PPID|RBX1|RHOB|RPL26|TIMP1|XPC|XRCC5|XRCC6|YY1	Cer	Skeletal muscle cells	GOBP
GOBP_CELLULAR_RESPONSE_TO_REACTIVE_OXYGEN_SPECIES	0.170257	0.564376	0.0386218	-0.338899	-1.23048	46	CFL1|NQO1|PARK7|PRDX1|PRDX2|PRDX5|RACK1|ROMO1|RPS3|SOD1|TPM1	Cer	Skeletal muscle cells	GOBP
GOBP_CELLULAR_RESPONSE_TO_RETINOIC_ACID	0.270042	0.707121	0.0322966	-0.410609	-1.16966	16	ABCA1|NDUFA13|SNRNP70|SNW1	Cer	Skeletal muscle cells	GOBP
GOBP_CELLULAR_RESPONSE_TO_STARVATION	0.943816	1	0.00868444	-0.175489	-0.699422	80	ATF4|DNAJC15|EIF2S1|FADS1|FOS|GABARAP|GABARAPL2|HNRNPA1|HSPA5|HSPA8|MAP1LC3B|PLIN2|RRAGC|SAR1A|SESN2|SH3GLB1|SLC38A2|WDR45B|WIPI2|XBP1|YWHAG|YWHAZ	Cer	Skeletal muscle cells	GOBP
GOBP_CELLULAR_RESPONSE_TO_STEROID_HORMONE_STIMULUS	0.816815	1	0.0109301	-0.200101	-0.795418	78	ATP1A1|ATP5F1A|CALR|CBX3|DDX5|GSTP1|HNRNPU|HSPA8|MT-ND3|PARK7|PARP1|PRMT2|RAN|RHOA|RWDD1|SAFB|SMARCA4|TAF7|UBE2L3|YWHAH	Cer	Skeletal muscle cells	GOBP
GOBP_CELLULAR_RESPONSE_TO_TOPOLOGICALLY_INCORRECT_PROTEIN	0.522349	0.899258	0.0183018	-0.259637	-0.962991	52	AKIRIN2|ATF4|BAX|BBC3|EIF2S1|HERPUD1|HSPA5|HSPD1|PPP1R15A|RACK1|RNF7|SELENOS|TMED2|VCP|XBP1	Cer	Skeletal muscle cells	GOBP
GOBP_CELLULAR_RESPONSE_TO_TOXIC_SUBSTANCE	3.10221e-06	0.000121225	0.627257	-0.642868	-2.24038	37	ADH5|APOE|ESD|GPX4|GPX8|GSTP1|MGST3|NQO1|PARK7|PRDX1|PRDX2|PRDX4|PRDX5|PRDX6|PRXL2A|SELENOS|SELENOW|SESN2|SOD1|TXNDC17|TXNRD1	Cer	Skeletal muscle cells	GOBP
GOBP_CELLULAR_RESPONSE_TO_TYPE_II_INTERFERON	0.0350584	0.235111	0.0939237	-0.488371	-1.54232	24	ACTG1|ACTR2|ACTR3|CALM1|CDC37|CDC42|DAPK3|GAPDH|KIF5B|RPL13A|SYNCRIP|VIM	Cer	Skeletal muscle cells	GOBP
GOBP_CELLULAR_RESPONSE_TO_UNFOLDED_PROTEIN	0.176734	0.57649	0.0379365	-0.341697	-1.22932	44	ATF4|BAX|BBC3|EIF2S1|HERPUD1|HSPA5|HSPD1|PPP1R15A|RACK1|RNF7|SELENOS|TMED2|VCP|XBP1	Cer	Skeletal muscle cells	GOBP
GOBP_CELLULAR_RESPONSE_TO_UV	0.205638	0.62913	0.0349132	-0.338253	-1.20135	41	ATF4|BAX|COPS9|EI24|EIF2S1|NPM1|PARP1|PPID|RBX1|RPL26|TIMP1|XPC|YY1	Cer	Skeletal muscle cells	GOBP
GOBP_CELLULAR_RESPONSE_TO_VASCULAR_ENDOTHELIAL_GROWTH_FACTOR_STIMULUS	0.738964	0.980827	0.0155703	-0.274225	-0.792544	17	CD63|ITGB1|XBP1	Cer	Skeletal muscle cells	GOBP
GOBP_CELLULAR_RESPONSE_TO_VIRUS	0.135426	0.501325	0.0468392	-0.438998	-1.32272	20	ARF1|BAX|CALR|DDX3X|EIF5A|HSP90AA1|RRP1B	Cer	Skeletal muscle cells	GOBP
GOBP_CELLULAR_RESPONSE_TO_XENOBIOTIC_STIMULUS	0.533064	0.909624	0.0193937	-0.292998	-0.950825	27	ABCA1|GSTP1|GUK1|UCHL1	Cer	Skeletal muscle cells	GOBP
GOBP_CELLULAR_SENESCENCE	0.693722	0.9701	0.0288586	0.209902	0.877225	43	AKT3|ATM|BMPR1A|KAT6A|MAP2K1|MAP2K4|MAP2K6|NSMCE2|OPA1|PTEN|SMC5|ZNF277	Cer	Skeletal muscle cells	GOBP
GOBP_CELL_ACTIVATION	0.135536	0.501325	0.0381615	-0.258188	-1.17893	255	ACTB|ACTG1|AKAP12|APOE|BAX|BRD7|BST2|CASP3|CD24|CD81|CEBPG|CLIC1|CLU|CXADR|DDOST|FKBP1A|FLNA|FN1|GNAS|HES1|HMGB1|HMGB3|HSPB1|HSPD1|HSPH1|IGBP1|IMPDH2|ITGB1|JUN|JUND|KDELR1|KLF6|LAMP1|LGALS1|MDK|MSH6|MSN|MYH9|MYL12A|PDIA3|PLCG2|PPIA|PRDX1|PRDX2|PRELID1|PRKDC|RAP2B|RBX1|RHOA|RPL13A|RPL22|RPS3|S100A13|SELENOK|SERPINE2|SMARCA4|SMARCD1|SMARCE1|SNX6|SOD1|SOX4|STARD7|STOML2|SYT11|TLN1|TMEM98|VCL|XBP1|XRCC6|YWHAG|YY1|ZNHIT1	Cer	Skeletal muscle cells	GOBP
GOBP_CELL_ACTIVATION_INVOLVED_IN_IMMUNE_RESPONSE	0.802201	1	0.0114792	-0.205718	-0.799469	67	CD81|HMGB1|HSPD1|LAMP1|LGALS1|MDK|S100A13|SNX6|TMEM98|XBP1	Cer	Skeletal muscle cells	GOBP
GOBP_CELL_ADHESION	0.99906	1	0.00307648	-0.139061	-0.650827	374	ACTB|ACTG1|ANXA2|ARPC2|ATP5F1B|BRD7|C1QBP|CD63|CD81|CDC42|CFL1|CLIC1|COL6A1|DAPK3|EZR|FBLN1|FLNA|GNAS|HMGB1|HSPD1|HSPH1|ITGAE|ITGB1|MDK|NME2|PNN|PPIA|PPP1CA|RAC1|RHOA|RPS3|RPSA|RTN4|S100A10|S100A11|SMARCD1|SMARCE1|TLN1|TPM1|XBP1|YWHAG	Cer	Skeletal muscle cells	GOBP
GOBP_CELL_ADHESION_MEDIATED_BY_INTEGRIN	0.983525	1	0.0114188	-0.17607	-0.508865	17	ITGAE|ITGB1	Cer	Skeletal muscle cells	GOBP
GOBP_CELL_CELL_ADHESION	0.972441	1	0.00509497	-0.159511	-0.723548	234	ACTB|ACTG1|ANXA2|BRD7|BSG|CASP3|CCN1|CD164|CD24|CD81|CLIC1|CNN3|CXADR|EZR|FLNA|GNAS|GTPBP4|HES1|HMGB1|HSPB1|HSPD1|HSPH1|ITGAE|ITGB1|KRT18|LGALS1|MDK|MSN|MYH9|MYL12A|PDIA3|PPIA|PPP1CA|PRDX2|RAP2B|RHOA|RPS3|S100A11|SELENOK|SMARCA4|SMARCD1|SMARCE1|SOX4|TLN1|TMOD3|VCL|XBP1|YWHAG	Cer	Skeletal muscle cells	GOBP
GOBP_CELL_CELL_ADHESION_VIA_PLASMA_MEMBRANE_ADHESION_MOLECULES	0.0891313	0.407916	0.0926961	0.295643	1.29326	53	ACVR1|ADGRL3|ATP2C1|CADM1|CDH11|CDH8|CLSTN1|CNTN4|EFNA5|FAT3|GPC4|GRID2|HMCN1|IL1RAPL1|MAP2K5|MAPK14|NECTIN3|NLGN1|NPTN|NRXN1|PCDH11X|PCDH15|PCDH9|PTK7|PTPRF|PTPRG|PTPRS|ROBO2|SDK1|SDK2|TENM3|TENM4|WNK1	Cer	Skeletal muscle cells	GOBP
GOBP_CELL_CELL_JUNCTION_ASSEMBLY	0.487007	0.881994	0.0198065	-0.274737	-0.983107	43	ACTB|ACTG1|FSCN1|RAC1|RHOA|RPS6|TLN1|VCL	Cer	Skeletal muscle cells	GOBP
GOBP_CELL_CELL_JUNCTION_ORGANIZATION	0.869697	1	0.0103081	-0.194215	-0.753212	66	ACTB|ACTG1|CDC42|FSCN1|RAC1|RHOA|RPS6|TLN1	Cer	Skeletal muscle cells	GOBP
GOBP_CELL_CELL_RECOGNITION	0.00373984	0.0542811	0.303779	-0.654604	-1.83669	15	CCT2|CCT3|CCT4|CCT5|CCT7|CCT8|CD81|MSN|TCP1|VDAC2	Cer	Skeletal muscle cells	GOBP
GOBP_CELL_CELL_SIGNALING	0.849856	1	0.00733459	-0.181615	-0.836171	285	ABCA1|AP2B1|APOE|ARF1|ATF4|CALM1|CALM2|CALM3|CFL1|DBN1|DYNLL1|EIF4A3|EIF4EBP2|ENY2|FABP5|FLNA|FXR1|GABARAP|GNAI2|GNAS|ITGB1|MIDN|NQO1|PARK7|PHPT1|RAB11FIP1|RAC1|RTN4|SNX6|SQSTM1|SRI|TARDBP|TUBB2B|UBE2I|UQCC2|USP14|VDAC1|VDAC3|VPS35|YWHAG|YWHAH	Cer	Skeletal muscle cells	GOBP
GOBP_CELL_CHEMOTAXIS	0.126457	0.483541	0.0449878	-0.339713	-1.27284	55	AKIRIN1|BSG|C1QBP|CALR|CRK|CXADR|DDT|GSTP1|HMGB1|HSPB1|MDK|PPIA|PPIB|RAB13|RAC1|RPL13A|RPS19|TMSB4X	Cer	Skeletal muscle cells	GOBP
GOBP_CELL_COMMUNICATION_BY_ELECTRICAL_COUPLING	0.0826031	0.394013	0.06233	-0.505006	-1.43856	16	ATP1A1|CALM1|CALM2|CALM3|DBN1|SRI	Cer	Skeletal muscle cells	GOBP
GOBP_CELL_COMMUNICATION_INVOLVED_IN_CARDIAC_CONDUCTION	0.11479	0.458105	0.0512406	-0.446456	-1.35898	21	ATP1A1|CALM1|CALM2|CALM3|CXADR|FLNA|SRI	Cer	Skeletal muscle cells	GOBP
GOBP_CELL_CYCLE_CHECKPOINT_SIGNALING	0.983422	1	0.00891597	-0.161726	-0.603984	54	BRD4|BUB3|CDC5L|CENPF|DYNC1LI1|IK|NAE1|PPP1R10|PRKDC|RBBP8|RPS27L|SYF2|TIPRL|TPR|XPC	Cer	Skeletal muscle cells	GOBP
GOBP_CELL_CYCLE_G1_S_PHASE_TRANSITION	0.677403	0.963006	0.036923	0.184013	0.915862	96	ADAM17|AMBRA1|ANKRD17|APC|ARID1B|ARID2|CACUL1|CCNH|CUL2|FBXW7|GIGYF2|KMT2E|MNAT1|PIAS1|PKD2|PLCB1|PPP3CA|PPP6C|PTEN|RPTOR|STXBP4|UBE2E2|USP37|WAC	Cer	Skeletal muscle cells	GOBP
GOBP_CELL_CYCLE_G2_M_PHASE_TRANSITION	0.73122	0.980106	0.0132583	-0.222356	-0.838249	57	ARPP19|BRD4|CALM1|CALM2|CALM3|CDK4|CENPF|GTPBP4|KHDRBS1|NAE1|NES|NPM1|RBBP8|SYF2|USP22|WEE1	Cer	Skeletal muscle cells	GOBP
GOBP_CELL_CYCLE_PHASE_TRANSITION	0.852622	1	0.00805344	-0.182372	-0.815088	197	ACTB|ANAPC11|APPL1|ARPP19|BRD4|BRD7|BUB3|CALM1|CALM2|CALM3|CCNG1|CCNI|CDC5L|CDK4|CDKN1C|CENPF|CHMP2A|DDX3X|DYNC1LI1|EIF4G1|EZH2|GSPT1|GTPBP4|IK|ITGB1|KHDRBS1|NAE1|NES|NPM1|PLCG2|PPP1R10|PPP2CA|PRKDC|PRMT2|RBBP8|RPL24|RPS27L|SMARCA4|SMARCB1|SMARCD1|SMARCE1|SYF2|TAF10|TCF3|TIPRL|TMOD3|TMSB4X|TPR|UBE2L3|UBE2S|USP22|WEE1|XPC|ZFP36L2	Cer	Skeletal muscle cells	GOBP
GOBP_CELL_CYCLE_PROCESS	0.738252	0.980827	0.00907885	-0.192295	-0.907927	449	ACTB|ACTR2|ACTR3|ANAPC11|ANKLE2|APPL1|ARF1|ARL3|ARPP19|BANF1|BCAS2|BCCIP|BOD1|BRD7|BUB3|C9orf78|CALM1|CALM2|CALM3|CALR|CCNB1IP1|CCNG1|CCNI|CDC42|CDC5L|CDK4|CDKN1C|CENPV|CFL1|CHMP2B|CHMP5|CSNK2A2|DAPK3|DDX3X|DYNC1LI1|DYNLT1|EIF4G1|EZR|FLNA|GADD45A|GSPT1|GTPBP4|HNRNPU|IK|ITGB1|JTB|KHDRBS1|KPNB1|MAPRE1|MSH6|MYH9|NAE1|NES|NFE2L1|NPM1|NUDC|PHGDH|PLCG2|PPP1R10|PPP2CA|PRKDC|PRMT2|PSMD13|RAN|RANBP1|RHOA|RHOB|ROMO1|RPL23|RPL24|RPS3|RTF2|SEPTIN11|SEPTIN2|SEPTIN7|SFPQ|SH3GLB1|SMARCA4|SMARCA5|SMARCD1|SMARCE1|SMC1A|SMC3|SON|STMN1|SUGT1|SYF2|TAF10|TIPRL|TMOD3|TMSB4X|TOP1|TPR|TUBA1A|TUBB|UBB|UBE2I|UBE2L3|UBE2S|USP16|USP22|UXT|VCP|WEE1|XPC|ZNF503|ZNHIT1	Cer	Skeletal muscle cells	GOBP
GOBP_CELL_DIFFERENTIATION_INVOLVED_IN_KIDNEY_DEVELOPMENT	0.987578	1	0.0190026	0.162882	0.537426	18	MAGI2	Cer	Skeletal muscle cells	GOBP
GOBP_CELL_DIVISION	0.434034	0.847178	0.0177305	-0.224269	-1.02057	243	ACTR2|ACTR3|ANAPC11|ANAPC16|ANKLE2|ARF1|ARL3|ARPP19|BOD1|BUB3|CALM1|CALM2|CALM3|CCNG1|CCNK|CDC42|CDK4|CENPF|CENPV|CFL1|CHMP2A|CHMP2B|CHMP5|CKS1B|CLTA|CLTC|DYNC1H1|DYNC1LI1|DYNLT1|GNAI2|GNAI3|GNL3|HDGF|HNRNPU|JTB|KIF2A|MAPRE1|MDK|MPLKIP|MYH9|NDUFS6|NUDC|PPP1CA|PRPF40A|RACK1|RAN|RBBP8|RHOA|RHOB|RPS3|RUVBL1|SEPTIN11|SEPTIN2|SEPTIN7|SFRP2|SH3GLB1|SMC1A|SMC3|SON|STMN1|TOP1|TPR|TSG101|TUBA1A|TUBA1B|TUBA1C|TUBB|TXNL4A|UBE2I|UBE2S|USP16|WEE1|YBX1|ZFP36L2	Cer	Skeletal muscle cells	GOBP
GOBP_CELL_FATE_COMMITMENT	0.999544	1	0.0272407	0.123478	0.595669	81	ACVR1|APC|BMPR1A|BRAF|CDC73|DOCK7|EP300|ERBB4|EYA1|EYA2|FGF13|FGFR2|GATAD2B|GLI2|ID2|JAG1|JAK1|LATS1|LATS2|MEF2C|MGA|MTA3|NFIA|NOTCH2|OPA1|PSEN1|RBPJ|SMAD2|SOX5|STAT3|TCF7L2|TENM4|TGFBR1|TOX|ZNF521	Cer	Skeletal muscle cells	GOBP
GOBP_CELL_FATE_SPECIFICATION	0.452535	0.852491	0.0347184	0.26242	0.995004	29	APC|BMPR1A|GATAD2B|MGA|MTA3|NFIA|PSEN1|RBPJ	Cer	Skeletal muscle cells	GOBP
GOBP_CELL_GROWTH	0.992078	1	0.00572353	-0.147629	-0.647373	162	APOE|BST2|CDC42|CFL1|DDX3X|EI24|EIF4G1|EIF4G2|HDGFL2|ITGB1|MTPN|NPM1|RACK1|RTN4|XBP1|YY1	Cer	Skeletal muscle cells	GOBP
GOBP_CELL_JUNCTION_ASSEMBLY	0.0975232	0.420588	0.12797	0.214242	1.16236	162	ADGRB3|ADGRL2|APC|ARHGAP12|ARHGEF7|ARHGEF9|CDH8|CLASP1|CLASP2|DNM3|DOCK1|DOCK4|DST|EFNA5|ELMO1|EPB41L5|EPHB1|ERBB4|FER|GPC4|GPHN|GPM6A|GPM6B|HIPK1|LARGE1|LATS1|LINGO2|LRRN1|MACF1|MARK1|MPDZ|MYCBP2|MYO9A|NLGN4X|NPTN|NRCAM|NRG3|OGT|OPHN1|PARD3|PATJ|PCLO|PDCD6IP|PDLIM5|PEAK1|PIP5K1A|PKN2|PKP4|PRKCA|PTEN|PTK2|PTPRJ|PTPRK|PUM2|RAPGEF1|RAPGEF2|ROCK2|SETD5|SNCA|SORBS1|STAU2|TBCD|TSC1|WDPCP	Cer	Skeletal muscle cells	GOBP
GOBP_CELL_JUNCTION_ORGANIZATION	0.256449	0.692038	0.110201	0.183626	1.06439	279	ADAM10|ADGRB3|ADGRL2|AGAP1|ANK3|APBB2|APC|ARHGAP12|ARHGEF7|ARHGEF9|CD2AP|CDKL5|CLASP1|CLASP2|COL4A5|CTNNA2|DIP2A|DISC1|DNM3|DOCK1|DOCK4|EFNA5|EGLN1|EPB41L5|EPHB1|ERC1|ERC2|FER|GPHN|GPM6A|GPM6B|HOMER1|IGF1R|INSR|ITSN1|KIRREL1|LARGE1|LINGO2|LRRN1|MAPRE2|MPDZ|MRTFB|MYCBP2|MYO9A|NEDD4L|NF1|NFIA|NLGN4X|NPTN|NRCAM|NUMB|OGT|PAK3|PARD3|PATJ|PCLO|PDCD6IP|PDLIM5|PEAK1|PIP5K1A|PKN2|PKP4|PLEKHA7|PRKCA|PRKCI|PSEN1|PTEN|PTK2|PTPRJ|PTPRK|PUM2|RAPGEF1|RAPGEF2|ROCK2|SETD5|SNCA|SPG11|STAU2|TANC1|TANC2|TBCD|TMEM108|TSC1|WASF1|WASF3|WDPCP|ZC4H2|ZDHHC17	Cer	Skeletal muscle cells	GOBP
GOBP_CELL_KILLING	0.066778	0.343599	0.0672877	-0.457546	-1.44498	24	CEBPG|CRK|GAPDH|HMGN2|KIF5B|LAMP1|PRDX1|ROMO1|RPL30|RPS19|TUBB|TUBB4B	Cer	Skeletal muscle cells	GOBP
GOBP_CELL_MATRIX_ADHESION	0.307356	0.744731	0.0525252	0.227394	1.07341	73	ARHGEF7|CLASP1|CLASP2|DISC1|GSK3B|MKLN1|NF1|PEAK1|PIP5K1A|PTEN|PTK2|PTPRJ|RASA1|TIAM1|UTRN|WDPCP	Cer	Skeletal muscle cells	GOBP
GOBP_CELL_MATURATION	0.850693	1	0.0117542	-0.211532	-0.743975	39	MTCH1|RAC1|XBP1	Cer	Skeletal muscle cells	GOBP
GOBP_CELL_MIGRATION_INVOLVED_IN_SPROUTING_ANGIOGENESIS	0.273687	0.712077	0.0436579	0.327764	1.13335	21	AKT3|MAP2K5|PIK3C2A|PIK3R3|SPRED1	Cer	Skeletal muscle cells	GOBP
GOBP_CELL_MORPHOGENESIS	0.844978	1	0.0719517	0.153369	0.904664	352	ABI1|ADAM17|ADGRB3|AGO4|ANK3|AP3B1|ARHGEF7|ARL13B|AUTS2|BOC|BRAF|BRWD1|BRWD3|CD2AP|CDKL5|CERT1|CLASP2|CTNNA2|DIP2A|DISC1|DOCK7|EP300|EPB41L5|FAT3|FBXW8|FGD4|FMNL2|FRYL|FZD3|GOLGA4|GPM6A|GSK3B|HEXA|ITSN2|KALRN|KANK1|MAGI1|MAP2K1|MEF2A|MKLN1|MYCBP2|MYO9A|NEDD4L|NFIA|NIN|NPTN|NRCAM|NUMB|PAK3|PARD3|PDLIM5|PHIP|PICALM|PPP1R12B|PPP3CA|PPP3CB|PRAG1|PRKCA|PRKG1|PRKN|PSEN1|PTEN|PTK2|PTPRJ|PTPRZ1|RAPGEF2|RASA1|RERE|RREB1|SEC24B|SIPA1L3|SOS1|SPG11|STAU2|TANC2|TBCD|THOC2|TIAM1|TIAM2|TMEM108|TRIO|USP9X|VPS13A|VPS54|WASF3|WDPCP|WDR19|ZDHHC17|ZMYM4	Cer	Skeletal muscle cells	GOBP
GOBP_CELL_MORPHOGENESIS_INVOLVED_IN_NEURON_DIFFERENTIATION	0.385021	0.821865	0.074176	0.18092	1.02037	216	ABI1|ADAM17|ADGRB3|ANK3|APBB2|AUTS2|BOC|BRAF|CD2AP|CDKL5|CLASP2|COL25A1|CTNNA2|DIP2A|DISC1|DOCK7|EFNA5|EPHB1|FAT3|FBXW8|FGFR2|FZD3|GLI2|GOLGA4|GSK3B|HEXA|KALRN|KIDINS220|MAP2K1|MEF2A|MYCBP2|NEDD4L|NEO1|NIN|NPTN|NRCAM|NRXN3|NUMB|PAK3|PARD3|PDLIM5|PICALM|PPP3CA|PPP3CB|PRKCA|PRKG1|PSEN1|PTEN|PTK2|PTPRJ|PTPRZ1|RAPGEF2|RB1|RERE|SEC24B|SOS1|SPG11|STAU2|TANC2|TBCD|TIAM1|TIAM2|TRAK1|TRIO|USP33|USP9X|WDPCP|ZDHHC17	Cer	Skeletal muscle cells	GOBP
GOBP_CELL_MOTILITY	0.991303	1	0.00258888	-0.151705	-0.720601	499	ACTG1|APOE|ARPC2|ARPC5|ARPC5L|ATP5F1B|BAX|C1QBP|CCDC25|CD63|CD81|CDC42|CENPV|CFL1|DAPK3|DDT|DSTN|FBLN1|FLNA|FSCN1|GNAI2|GSTP1|HMGB1|HSP90AA1|HSPA8|IER2|MDK|PHPT1|PLEKHO1|PPIA|RAC1|RACK1|RHOA|RPL13A|RPS19|RTN4|S100A11|SLIRP|STMN1|TMSB10|TPM1|VDAC3|XBP1|YWHAE	Cer	Skeletal muscle cells	GOBP
GOBP_CELL_PROJECTION_ASSEMBLY	0.000605635	0.0135236	0.477271	0.272835	1.51342	187	APC|ARHGEF7|ARL13B|ARMC9|ASAP1|ATG5|ATXN10|AUTS2|BBS9|CC2D2A|CCDC88A|CD2AP|CDC14A|CDC14B|CDKL5|CEP290|CEP83|DISC1|DNM3|DYNC2H1|EVI5|FAM149B1|FBXW8|FER|FGD4|FSIP2|GPM6A|GSK3B|IFT80|INTU|IQCB1|KANK1|MARK4|NCK1|NPHP3|ODF2L|OFD1|PIBF1|PIK3CA|PIP5K1A|RAB11FIP3|RAB5A|RABGAP1|RAPGEF2|RAPGEF6|RFX3|SCLT1|SDCCAG8|SPAG16|SPATA13|SPATA6|STAU2|SYNE2|TBC1D19|TBC1D22A|TBC1D32|TENM2|TOGARAM1|TTBK2|TTC21B|TTLL5|USP6NL|USP9X|WASF3|WDPCP|WDR19|WDR35	Cer	Skeletal muscle cells	GOBP
GOBP_CELL_PROJECTION_MORPHOGENESIS	0.424168	0.843355	0.0764929	0.176832	1.01061	249	ADAM17|ADGRB3|ANK3|ARHGEF7|AUTS2|BOC|BRAF|CLASP2|DISC1|DOCK7|FZD3|GOLGA4|GPM6A|GSK3B|ITSN2|KALRN|MAP2K1|MEF2A|MYCBP2|MYO9A|NEDD4L|NPTN|NUMB|PAK3|PARD3|PDLIM5|PICALM|PPP1R12B|PPP3CA|PPP3CB|PRKCA|PRKG1|PRKN|PSEN1|PTEN|PTK2|PTPRJ|PTPRZ1|RAPGEF2|RERE|RREB1|SOS1|SPG11|STAU2|TANC2|TIAM1|TIAM2|TMEM108|TRIO|USP9X|VPS13A|VPS54|ZDHHC17	Cer	Skeletal muscle cells	GOBP
GOBP_CELL_RECOGNITION	0.00415116	0.0594025	0.269842	-0.51123	-1.76102	35	BSG|CASP3|CCT2|CCT3|CCT4|CCT5|CCT7|CCT8|CD81|CNTNAP2|COLEC12|MSN|RTN4|TCP1|UBAP2L|VCAN|VDAC2|YWHAZ	Cer	Skeletal muscle cells	GOBP
GOBP_CELL_REDOX_HOMEOSTASIS	0.000629905	0.0137663	0.477271	-0.638877	-1.9447	21	APEX1|GLRX3|GLRX5|NFE2L1|NQO1|PRDX1|PRDX2|PRDX4|PRDX5|PRDX6|SELENOS|TXNRD1	Cer	Skeletal muscle cells	GOBP
GOBP_CELL_SUBSTRATE_ADHESION	0.68443	0.965136	0.0128236	-0.212493	-0.886247	108	ACTG1|ANXA2|ARPC2|C1QBP|CD63|CDC42|CFL1|DAPK3|FBLN1|FLNA|ITGAE|ITGB1|MDK|P4HB|RAC1|RHOA|S100A10|TLN1	Cer	Skeletal muscle cells	GOBP
GOBP_CELL_SUBSTRATE_JUNCTION_ORGANIZATION	0.727511	0.980047	0.0136614	-0.228634	-0.83882	49	ACTG1|CFL1|DAPK3|RAC1|RHOA|S100A10|TLN1	Cer	Skeletal muscle cells	GOBP
GOBP_CELL_SURFACE_PATTERN_RECOGNITION_RECEPTOR_SIGNALING_PATHWAY	0.721626	0.976748	0.0161528	-0.285879	-0.802122	15	APPL1|HMGB1|SQSTM1|TAX1BP1	Cer	Skeletal muscle cells	GOBP
GOBP_CELL_SURFACE_RECEPTOR_PROTEIN_SERINE_THREONINE_KINASE_SIGNALING_PATHWAY	0.375774	0.811548	0.0600616	0.192876	1.02501	140	ACVR1|ACVR2A|ADAM17|ARID4A|ARID4B|ATF2|BCL9|BMPR1A|CRIM1|CTDSPL2|EP300|FUT8|GLCE|GLG1|HIPK2|HIVEP1|HSPA1A|IGSF1|LATS1|LEMD3|LRP1|LTBP1|MAGI2|MAPK14|NEO1|NFIA|NLK|OGT|PIAS2|PTK2|PTPRK|RBPJ|RNF111|SAP130|SMAD2|SMURF2|SNX25|SOX11|SPRED1|SPTBN1|STAT3|TRIM33|UBE2O|USP15|USP9X|ZEB1|ZEB2|ZFYVE9|ZNF451	Cer	Skeletal muscle cells	GOBP
GOBP_CELL_SURFACE_RECEPTOR_PROTEIN_TYROSINE_KINASE_SIGNALING_PATHWAY	9.79216e-07	4.32558e-05	0.643552	0.324021	1.82129	211	ABI1|ABL2|ADAM17|ANKS1A|ANKS1B|APC|ARHGEF7|ARNT|ATXN1|BCAR3|BRAF|C2CD5|CBL|CBLB|CCDC88A|CD2AP|CLASP2|COL4A5|COL4A6|CRIM1|CUL5|DDIT4|DOCK3|DSTYK|EFNA5|EIF2AK3|EPHB1|EPN2|ERBB4|ERBIN|FBXW7|FBXW8|FER|FGFR2|FOXO1|FRS2|GAB1|GIGYF2|GRB10|GSK3B|IFT80|IGF1R|IGF2R|INSR|IRS2|KALRN|KANK1|KIF16B|LRIG2|LRP1|MAP2K1|MAP2K5|MAPK14|MAPKAP1|MBD5|MVB12B|NCK1|NPTN|NRG3|NRXN1|NUS1|OFD1|OGT|PAK3|PDGFC|PHF14|PHIP|PIK3C2A|PIK3CA|PIK3R3|PIP4K2A|PLCB1|PLEKHA1|PTK2|PTPN12|PTPRJ|RABGEF1|RAF1|RAPGEF1|RAPGEF2|RASA1|RBPJ|SAMD12|SIK2|SNCA|SOCS7|SORBS1|SOS1|SOS2|STAT3|STAT5B|STXBP4|TIAM1|TMEM108|TXNIP|VAV2|VPS13A|WASF1|ZDHHC17	Cer	Skeletal muscle cells	GOBP
GOBP_CELL_SURFACE_RECEPTOR_SIGNALING_PATHWAY_VIA_JAK_STAT	0.959739	1	0.0106814	-0.185839	-0.608615	28	ARL2BP|CALM1|CNOT7|CTR9|GADD45A|HES1|OCIAD2|RAC1|USP1	Cer	Skeletal muscle cells	GOBP
GOBP_CELL_SURFACE_RECEPTOR_SIGNALING_PATHWAY_VIA_STAT	0.918096	1	0.0229328	0.182253	0.712432	33	EP300|FER|MGAT5|NLK|PIAS1|PIBF1|PKD2|STAT3	Cer	Skeletal muscle cells	GOBP
GOBP_CELL_SURFACE_TOLL_LIKE_RECEPTOR_SIGNALING_PATHWAY	0.721626	0.976748	0.0161528	-0.285879	-0.802122	15	APPL1|HMGB1|SQSTM1|TAX1BP1	Cer	Skeletal muscle cells	GOBP
GOBP_CENTRAL_NERVOUS_SYSTEM_DEVELOPMENT	0.716387	0.976748	0.0768411	0.160643	0.945664	342	ADAM23|AFF2|AGTPBP1|AKT3|ARL13B|ATM|ATRN|ATRX|ATXN1|BMPR1A|BPTF|BTD|CCDC14|CDK5RAP2|CEP290|COL2A1|CTNNA2|DISC1|DOCK7|FRS2|FZD3|GIGYF2|GPM6B|GSK3B|HERC1|IMMP2L|INTU|JARID2|LARGE1|LRP1|LRP6|MAP2K1|MDGA2|MIB1|MNAT1|MSI2|MYCBP2|NCOA1|NF1|NIN|NIPBL|NME7|NRCAM|NUMB|PCDH9|PDGFC|PDSS2|PGAP1|PKD2|PLCB1|POU6F2|PRKCA|PRKG1|PRKN|PSEN1|PTEN|PTPRJ|PTPRZ1|QKI|RAB3GAP1|RAPGEF2|RBPJ|RERE|RORA|RPS6KA3|SEC24B|SOCS7|SOS1|SPG11|SPTBN1|STAT3|STK3|SUN1|SYNE2|TAOK1|TMEM108|TRAPPC9|TTBK2|TTC21B|VPS13A|VPS13B|VPS54|WASF3|WDR37|WWP1|ZC4H2|ZEB1|ZNF148|ZSWIM6	Cer	Skeletal muscle cells	GOBP
GOBP_CENTRAL_NERVOUS_SYSTEM_NEURON_AXONOGENESIS	0.0723738	0.359586	0.0870212	0.433488	1.43029	18	ADARB1|ARHGAP35|CDH11|DCC|EPHB1|GLI2|MYCBP2|NIN|PRKCA|PTEN|SPG11|ZEB2	Cer	Skeletal muscle cells	GOBP
GOBP_CENTRAL_NERVOUS_SYSTEM_NEURON_DEVELOPMENT	0.705068	0.976748	0.0280965	0.213287	0.86186	38	ADARB1|AGTPBP1|ARHGAP35|CDH11|DCC|DISC1|EPHB1|FGFR2|GLI2|MYCBP2|NIN|OGDH|PRKCA|PTEN|RAPGEF2|ROBO2|SECISBP2|SPG11|TAOK1|ZEB2	Cer	Skeletal muscle cells	GOBP
GOBP_CENTRAL_NERVOUS_SYSTEM_NEURON_DIFFERENTIATION	0.131089	0.492373	0.0826766	0.253125	1.20038	75	ADARB1|AGTPBP1|ARHGAP35|BMPR1A|CDH11|DCC|DISC1|DYNC2H1|EPHB1|ERBB4|FGFR2|GIGYF2|GLI2|HERC1|LRP6|MAP2K1|MDGA2|MIB1|MYCBP2|NIN|NRXN1|OGDH|OPHN1|PRKCA|PSEN1|PTEN|RAPGEF2|ROBO2|RORA|SECISBP2|SPG11|TAOK1|TOX|TTC21B|ZC4H2|ZEB2|ZHX2|ZSWIM6	Cer	Skeletal muscle cells	GOBP
GOBP_CENTROSOME_DUPLICATION	0.333145	0.770408	0.0395094	0.307994	1.08212	22	ALMS1|ARHGEF10|CDK5RAP2|CEP192|OFD1|PDCD6IP|PKD2|ROCK2|RTTN|USP33	Cer	Skeletal muscle cells	GOBP
GOBP_CERAMIDE_BIOSYNTHETIC_PROCESS	0.571391	0.933972	0.0271613	0.29465	0.913968	15	B4GALT5|CERS5|CERS6|SAMD8|SGMS1|SPTLC1|SPTLC2|ST3GAL3|ST6GALNAC3|ST6GALNAC5|UGCG	Cer	Skeletal muscle cells	GOBP
GOBP_CERAMIDE_METABOLIC_PROCESS	0.0929962	0.41232	0.0794124	0.384296	1.36314	23	ACER3|CERS5|CERS6|CERT1|GLB1|HEXA|PLPP1|PLPP3|SAMD8|SGMS1|SPTLC1|ST3GAL3|ST6GALNAC3|ST6GALNAC5|TM9SF2|UGCG	Cer	Skeletal muscle cells	GOBP
GOBP_CEREBELLAR_CORTEX_DEVELOPMENT	0.558732	0.925815	0.0290952	0.26419	0.928218	22	AGTPBP1|HERC1|MAP2K1|RERE|RORA|TTBK2|TTC21B	Cer	Skeletal muscle cells	GOBP
GOBP_CEREBRAL_CORTEX_CELL_MIGRATION	0.291582	0.724224	0.0301163	-0.37428	-1.13929	21	RAC1|RHOA|RTN4	Cer	Skeletal muscle cells	GOBP
GOBP_CEREBRAL_CORTEX_DEVELOPMENT	0.361734	0.803226	0.0239563	-0.284382	-1.06206	54	AKIRIN2|BAX|CNTNAP2|CRK|CSNK2A2|FLNA|FOS|GART|MDK|RAC1|RHOA|RTN4|SLC38A2|TRA2B|TUBA1A|TUBB2B|YWHAE	Cer	Skeletal muscle cells	GOBP
GOBP_CEREBRAL_CORTEX_RADIALLY_ORIENTED_CELL_MIGRATION	0.320513	0.760088	0.029086	-0.391151	-1.11423	16	RAC1|RTN4	Cer	Skeletal muscle cells	GOBP
GOBP_CHAPERONE_MEDIATED_PROTEIN_FOLDING	1.78629e-06	7.40765e-05	0.643552	-0.640071	-2.24017	38	CCT2|CCT3|CCT4|CCT5|CCT6A|CCT7|CCT8|CLU|DFFA|DNAJB1|DNAJB6|DNAJC7|HSP90AB1|HSPA5|HSPA8|HSPA9|HSPB1|HSPE1|HSPH1|PDCD5|PFDN1|PFDN2|PFDN5|PPIB|PPID|PTGES3|ST13|TCP1|VBP1	Cer	Skeletal muscle cells	GOBP
GOBP_CHEMICAL_HOMEOSTASIS	0.0497029	0.290219	0.0657382	-0.278616	-1.27414	261	ABCA1|APOE|ARF1|ATF4|ATOX1|ATP1A1|ATP5F1B|ATP6V0B|ATP6V0C|ATP6V0E1|ATP6V1D|ATP6V1F|ATP6V1G1|BAX|CALM1|CALM2|CALM3|CD24|CNBP|DDX3X|DYNLL1|ENY2|FABP5|FKBP1A|FLNA|FTH1|FTL|GLRX3|GLRX5|GNAS|GSTP1|HSP90B1|IMMT|LAMP1|LAMTOR1|MYLIP|NFE2L1|NUCKS1|PARK7|PHPT1|PLCG2|RAC1|RACK1|RNASEK|RPS6|RTN4|SESN2|SOD1|SOX4|SRI|STOML2|SURF4|TMCO1|TPT1|TRA2B|UBTF|XBP1|YWHAE|ZNHIT1	Cer	Skeletal muscle cells	GOBP
GOBP_CHEMICAL_SYNAPTIC_TRANSMISSION_POSTSYNAPTIC	0.0159837	0.147438	0.194887	0.475563	1.68688	23	ATXN1|GSK3B|PPP3CA|PRKN|PTEN|RAB3GAP1|SNCA|TMEM108|UNC13B	Cer	Skeletal muscle cells	GOBP
GOBP_CHEMOKINE_PRODUCTION	0.630244	0.952869	0.0181365	-0.311088	-0.872854	15	DDX3X|GSTP1|HMGB1	Cer	Skeletal muscle cells	GOBP
GOBP_CHONDROCYTE_DIFFERENTIATION	0.49398	0.889077	0.0352392	0.237102	0.977061	41	ATF2|BMPR1A|BMPR2|CHST11|CHSY1|COL11A1|COL2A1|EIF2AK3|EXT2|GLG1|GLI3|HMGA2|IFT80|LNPK|MAPK14|MBOAT2|MEF2C|RB1|SOX5|SOX9|TGFBR1|TRIP11|TRPS1|WNT5B|ZBTB16	Cer	Skeletal muscle cells	GOBP
GOBP_CHROMATIN_ORGANIZATION	0.994656	1	0.00334084	-0.147497	-0.687867	349	ACTB|ANP32B|APEX1|BANF1|BRD1|BRD7|BRD8|BRD9|CBX1|CBX3|CBX5|CDKN1C|CENPV|CFDP1|DAPK3|DEK|DHX9|DNAJC9|DNMT1|DPY30|ENY2|FBL|GPX4|HDGF|HDGFL2|HMGA1|HMGB1|HMGN1|HMGN2|HMGN3|HNRNPK|HNRNPU|HTATSF1|MORF4L1|MSH6|NAP1L4|NASP|NPM1|NUCKS1|NUDT5|PRKDC|PRMT1|PRMT2|PSIP1|PTMA|RLIM|RTF1|RUVBL1|SAFB|SET|SF3B1|SFPQ|SKP1|SMARCA4|SMARCA5|SMARCD1|SMARCE1|SSRP1|SUPT16H|SUPT4H1|SUPT5H|TAF10|TAF7|TDG|TOP1|TPR|TRIM28|TRMT112|USP22|YY1|ZNHIT1	Cer	Skeletal muscle cells	GOBP
GOBP_CHROMATIN_REMODELING	0.992779	1	0.00422218	-0.149234	-0.683474	267	ACTB|ANP32B|APEX1|BRD1|BRD7|BRD9|CBX1|CBX3|CBX5|CDKN1C|CENPV|CFDP1|DEK|DNAJC9|DNMT1|DPY30|FBL|HDGF|HDGFL2|HMGA1|HMGB1|HNRNPK|HNRNPU|MSL1|NAP1L4|NASP|NPM1|NUDT5|PRKDC|PRMT1|PRMT2|PSIP1|RBBP7|RLIM|RUVBL1|SET|SF3B1|SFPQ|SKP1|SMARCA1|SMARCA4|SMARCA5|SMARCD1|SMARCE1|SSRP1|SUPT16H|SUPT4H1|SUPT5H|TAF10|TDG|TOP1|TPR|TRIM28|TRMT112|USP16|USP22|YY1|ZNHIT1	Cer	Skeletal muscle cells	GOBP
GOBP_CHROMOSOME_LOCALIZATION	0.289165	0.723625	0.0284414	-0.317951	-1.12553	40	ACTR2|ACTR3|BOD1|BUB3|CDC42|CENPF|CHMP2A|CHMP2B|CHMP5|DYNC1H1|HNRNPU|KPNB1|LMNA|MAPRE1|NUDC|UBE2B	Cer	Skeletal muscle cells	GOBP
GOBP_CHROMOSOME_ORGANIZATION	0.120222	0.467991	0.0414294	-0.267988	-1.20285	208	ACTB|ANAPC11|APEX1|BANF1|BCCIP|BOD1|BRD7|BUB3|CCNB1IP1|CCT2|CCT3|CCT4|CCT5|CCT6A|CCT7|CCT8|CENPV|CHMP2B|CHMP5|DYNC1LI1|FLNA|GNL3|HMGB1|HMGB3|HNRNPD|HNRNPU|HSP90AA1|HSP90AB1|IK|KPNB1|MAPRE1|MSH6|NASP|NHP2|NOP10|NUDC|PARP1|PPP1CA|PPP1R10|PRKDC|PTGES3|RAN|RHOA|RPA3|RUVBL1|SFPQ|SMARCA4|SMARCA5|SMARCD1|SMARCE1|SMC1A|SMC3|SUGT1|TCP1|TOP1|TPR|XRCC5|XRCC6|YY1	Cer	Skeletal muscle cells	GOBP
GOBP_CHROMOSOME_SEGREGATION	0.65977	0.962703	0.0125937	-0.20922	-0.908453	148	ACTB|ACTR2|ACTR3|ANAPC11|BAZ1B|BCAS2|BCCIP|BOD1|BRD7|BUB3|C9orf78|CCNB1IP1|CDC42|CENPF|CHMP2A|CHMP2B|CHMP5|CIAO2B|CSNK2A2|DDX3X|DPF2|DYNC1H1|DYNC1LI1|FLNA|HNRNPU|IK|KIF2A|KPNB1|MAPRE1|NUDC|PPP1CC|RAN|RHOA|RPS3|SLC25A5|SMARCA4|SMARCA5|SMARCB1|SMARCD1|SMARCE1|SMC1A|SMC3|TOP1|TPR|TUBB|UBE2B|UBE2I	Cer	Skeletal muscle cells	GOBP
GOBP_CHROMOSOME_SEPARATION	0.960548	1	0.0108712	-0.184792	-0.594754	26	ANAPC11|BUB3|CENPF|CSNK2A2|DYNC1LI1|IK|TPR	Cer	Skeletal muscle cells	GOBP
GOBP_CILIUM_MOVEMENT	0.104433	0.434308	0.0756978	0.360632	1.32999	26	ASH1L|DNAH14|DYNC2H1|FSIP2|KIAA0319L|NME7|NPHP3|OFD1|RFX3|SPAG16|TMEM232|TMF1|TTLL5|VPS13A	Cer	Skeletal muscle cells	GOBP
GOBP_CILIUM_ORGANIZATION	8.17162e-07	3.7738e-05	0.659444	0.397366	2.03512	112	ARL13B|ARMC9|ASAP1|ATG5|ATXN10|BBS9|CC2D2A|CCDC88A|CDC14A|CDC14B|CDKL5|CEP290|CEP83|DISC1|DYNC2H1|EVI5|FAM149B1|FBXW8|FSIP2|GSK3B|IFT80|INTU|IQCB1|MARK4|NME7|NPHP3|ODF2L|OFD1|PIBF1|PKD2|RAB11FIP3|RABGAP1|RFX3|RTTN|SCLT1|SDCCAG8|SPAG16|SPATA6|SYNE2|TBC1D19|TBC1D22A|TBC1D32|TOGARAM1|TTBK2|TTC17|TTC21B|TTLL5|USP6NL|USP9X|WDPCP|WDR19|WDR35	Cer	Skeletal muscle cells	GOBP
GOBP_CILIUM_OR_FLAGELLUM_DEPENDENT_CELL_MOTILITY	0.0970846	0.420588	0.0766085	0.387091	1.36002	22	ASH1L|DNAH14|DYNC2H1|FSIP2|KIAA0319L|NME7|RFX3|SPAG16|TMEM232|TMF1|TTLL5|VPS13A	Cer	Skeletal muscle cells	GOBP
GOBP_CIRCADIAN_REGULATION_OF_GENE_EXPRESSION	0.693974	0.9701	0.0270824	0.22196	0.858709	31	HUWE1|KDM2A|KDM5A|MAGED1|MYCBP2|NCOA2|OGT|RORA|ZFHX3	Cer	Skeletal muscle cells	GOBP
GOBP_CIRCADIAN_RHYTHM	0.825911	1	0.0304274	0.174622	0.83287	78	ATG7|DYRK1A|EP300|FBXW7|GSK3B|HUWE1|KDM2A|KDM5A|MAGED1|MYCBP2|NCOA2|NCOR1|OGT|PRKAA2|PRKG1|PSPC1|PTEN|ROCK2|RORA|USP9X|ZFHX3	Cer	Skeletal muscle cells	GOBP
GOBP_CIRCULATORY_SYSTEM_DEVELOPMENT	0.959677	1	0.0645685	0.144346	0.849945	336	ACVR1|ADAM10|ADGRB3|AKAP13|AKT3|ANTXR1|APC|ARID2|ARL13B|ATF2|ATG5|ATM|BMPR1A|C1GALT1|CC2D2A|CD47|CEMIP2|CERT1|CNTRL|COL11A1|COL2A1|DYNC2H1|EGLN1|EP300|EPHB1|EPN2|FBXW7|FBXW8|FGFR2|FHOD3|FLVCR1|FOXO1|FRS2|GAB1|GLI2|IMMP2L|INSR|ITGAV|JARID2|KDM6A|LARGE1|LRP1|MAP2K1|MAP2K5|MDM4|MEF2A|MIB1|MNAT1|NF1|NFATC3|NIPBL|NPHP3|NRCAM|NRXN3|NSD2|NUS1|PDLIM5|PIK3C2A|PIK3CA|PIK3R3|PKD2|PLPP3|PPP3CB|PPP3R1|PRKCA|PRKG1|PSEN1|PTEN|PTK2|PTPN14|PTPRJ|QKI|RAPGEF2|RASA1|RB1|RB1CC1|RBPJ|RNF213|ROCK2|RORA|SEC24B|SLC8A1|SMAD2|SOS1|SPRED1|STAT3|STK3|TAB2|TBC1D32|TCF7L2|TRIP11|TSC1|UBE4B|VAV2|WDPCP|WNK1	Cer	Skeletal muscle cells	GOBP
GOBP_CIRCULATORY_SYSTEM_PROCESS	0.565284	0.932352	0.0150661	-0.222089	-0.952062	133	APOE|CALM1|CALM2|CALM3|CDC42|FKBP1A|FLNA|HSP90AA1|RAC1|RHOA|SOD1|TPM1|YWHAE|ZNHIT1	Cer	Skeletal muscle cells	GOBP
GOBP_CLATHRIN_DEPENDENT_ENDOCYTOSIS	0.744937	0.983607	0.0149609	-0.259207	-0.798699	22	AP2B1|AP2S1|CLTA	Cer	Skeletal muscle cells	GOBP
GOBP_COGNITION	0.176749	0.57649	0.0732426	0.234258	1.14392	86	ADGRB3|AFF2|ATP8A1|ATXN1|BRAF|EP300|GPI|HMGCR|LARGE1|NF1|NIPBL|PIAS1|PICALM|PLCB1|PPP3CB|PRKCA|PRKN|PSEN1|PTEN|PTPRZ1|SETD5|SOBP|SPG11|TANC1|VPS13B|WASHC4	Cer	Skeletal muscle cells	GOBP
GOBP_COLLAGEN_FIBRIL_ORGANIZATION	0.970326	1	0.0112651	-0.188232	-0.572966	21	ANXA2|COL6A1|SERPINH1	Cer	Skeletal muscle cells	GOBP
GOBP_COLLAGEN_METABOLIC_PROCESS	0.101214	0.428472	0.0551036	-0.469796	-1.39387	19	COL1A2|COL6A1|CST3|ID1|ITGB1|MRC2|PRDX5|SERPINH1|VIM	Cer	Skeletal muscle cells	GOBP
GOBP_COLLATERAL_SPROUTING	0.510125	0.895805	0.0291781	0.307546	0.953967	15	CD2AP|DCC|EFNA5|FGF13|NIN|PRKG1|PTPRS|ZEB2	Cer	Skeletal muscle cells	GOBP
GOBP_COLUMNAR_CUBOIDAL_EPITHELIAL_CELL_DIFFERENTIATION	0.944689	1	0.0107305	-0.187955	-0.629827	31	BCCIP|HES1|IPO7|NFE2L1|SOX4|TUBB|XBP1	Cer	Skeletal muscle cells	GOBP
GOBP_CONNECTIVE_TISSUE_DEVELOPMENT	0.449393	0.852491	0.0433171	0.210584	1.00439	78	ATF2|BMPR1A|CD2AP|COL11A1|COL2A1|EXT2|FTO|GLG1|IFT80|LARGE1|LNPK|NCOA1|NCOA2|NFIA|PIK3CA|PUM2|RASAL2|RB1|TBL1XR1|TRIP11|TRPS1|VPS13B|ZEB1|ZNF516	Cer	Skeletal muscle cells	GOBP
GOBP_CONSTITUTIVE_HETEROCHROMATIN_FORMATION	0.832706	1	0.0129725	-0.229873	-0.739847	26	CENPV|SMARCA5|TRIM28	Cer	Skeletal muscle cells	GOBP
GOBP_COPII_COATED_VESICLE_BUDDING	0.957953	1	0.0113034	-0.193153	-0.595165	22	PDCD6|SAR1A|SURF4|TMED10|TMED2|TRAPPC1	Cer	Skeletal muscle cells	GOBP
GOBP_CORONARY_VASCULATURE_DEVELOPMENT	0.799585	1	0.0216276	0.247236	0.766896	15	ARID2|CNTRL|DYNC2H1|SEC24B|SPRED1	Cer	Skeletal muscle cells	GOBP
GOBP_CORTICAL_ACTIN_CYTOSKELETON_ORGANIZATION	0.873984	1	0.0133844	-0.24137	-0.677238	15	CALR|EZR|RAB13|TLN1	Cer	Skeletal muscle cells	GOBP
GOBP_CORTICAL_CYTOSKELETON_ORGANIZATION	0.591526	0.941991	0.0181174	-0.288887	-0.903642	23	EZR|RAC1|TLN1	Cer	Skeletal muscle cells	GOBP
GOBP_COTRANSLATIONAL_PROTEIN_TARGETING_TO_MEMBRANE	0.00178114	0.0331645	0.45506	-0.672139	-1.88589	15	ARL6IP1|SEC61A1|SEC61B|SEC62|SRP14|SRP19|SRP72|SSR2|SSR3|TRAM1	Cer	Skeletal muscle cells	GOBP
GOBP_CRANIAL_SKELETAL_SYSTEM_DEVELOPMENT	0.123645	0.475848	0.0668907	0.381127	1.31786	21	FOXN3|FREM1|INSIG2|NIPBL|RIC1|SMAD2	Cer	Skeletal muscle cells	GOBP
GOBP_CYTOKINESIS	0.591079	0.941991	0.0156394	-0.23303	-0.926314	78	ACTR2|ACTR3|ARF1|ARL3|CALM1|CALM2|CALM3|CDC42|CENPV|CFL1|CHMP2A|CHMP2B|CHMP5|JTB|MYH9|RHOA|RHOB|SEPTIN11|SEPTIN2|SEPTIN7|SH3GLB1|SON|STMN1	Cer	Skeletal muscle cells	GOBP
GOBP_CYTOKINETIC_PROCESS	0.664636	0.962703	0.0167657	-0.282455	-0.851047	20	ARF1|CHMP2A|CHMP2B|CHMP3|CHMP5|IQGAP1|IST1|LUZP1|MYH9|RHOA|VPS4B	Cer	Skeletal muscle cells	GOBP
GOBP_CYTOKINE_MEDIATED_SIGNALING_PATHWAY	0.998426	1	0.0297639	0.123998	0.619856	99	ADAM10|ADAM17|CBL|CREBRF|EPG5|FER|FOXO3|GIGYF2|HDAC4|HIPK1|HSPA1A|HSPA1B|LSM14A|MAPK14|NR2C2|PLCB1|PRKN|PTPRJ|RABGEF1|RAF1|RBM47|SOS1|STAT3|STAT5B|STK39|TANK|UGCG|USP25|WNK1	Cer	Skeletal muscle cells	GOBP
GOBP_CYTOKINE_PRODUCTION	0.179496	0.58059	0.0333862	-0.265109	-1.16812	169	AKAP12|APPL1|ATF4|BANF1|BSG|BST2|C1QBP|CASP3|CD24|CD81|CEBPG|CLU|DDT|DDX1|DDX21|DDX3X|DHX9|EZR|FBLN1|FN1|FXR1|GAPDH|GSTP1|HMGB1|HSP90AA1|HSPB1|HSPD1|KPNA2|LAMTOR5|LAPTM4B|MDK|PARK7|PLCG2|RAC1|RBX1|RPS3|RTN4|S100A13|SELENOK|SELENOS|SOD1|STOML2|SYT11|TMED10|UFC1|USP22|XBP1|YY1	Cer	Skeletal muscle cells	GOBP
GOBP_CYTOKINE_PRODUCTION_INVOLVED_IN_IMMUNE_RESPONSE	0.227524	0.651166	0.0357348	-0.426055	-1.21366	16	BST2|CD81|DDX1|DDX21|DHX36|MIF|PLCG2|RTN4	Cer	Skeletal muscle cells	GOBP
GOBP_CYTOPLASMIC_MICROTUBULE_ORGANIZATION	0.687887	0.966657	0.0157596	-0.265091	-0.846319	25	EZR|RHOA|TBCB|TLN1	Cer	Skeletal muscle cells	GOBP
GOBP_CYTOPLASMIC_PATTERN_RECOGNITION_RECEPTOR_SIGNALING_PATHWAY	0.875119	1	0.0107609	-0.200194	-0.744576	53	BANF1|C1QBP|DDX3X|HMGB1|HSPA8|PARP1|PLCG2|PPP2CA|PRKDC|RTN4|TAX1BP1|YWHAE	Cer	Skeletal muscle cells	GOBP
GOBP_CYTOPLASMIC_TRANSLATION	2.58528e-38	2.62664e-35	1.60888	-0.755189	-3.2491	136	CNBP|CSDE1|DHX9|EEF1D|EEF2|EIF2S2|EIF3B|EIF3D|EIF3G|EIF3I|EIF3J|EIF3K|EIF3L|EIF3M|EIF4A1|EIF4G1|EIF4H|EIF5|ETF1|FAU|HNRNPD|HNRNPU|PAIP1|RACK1|RPL10|RPL10A|RPL11|RPL12|RPL13|RPL13A|RPL14|RPL15|RPL17|RPL18|RPL18A|RPL19|RPL21|RPL22|RPL22L1|RPL23|RPL23A|RPL24|RPL26|RPL26L1|RPL27|RPL27A|RPL28|RPL29|RPL3|RPL30|RPL31|RPL32|RPL34|RPL35|RPL35A|RPL36|RPL36A|RPL37|RPL37A|RPL38|RPL39|RPL41|RPL5|RPL6|RPL7A|RPL8|RPL9|RPLP0|RPLP1|RPLP2|RPS11|RPS12|RPS13|RPS14|RPS15|RPS15A|RPS16|RPS17|RPS18|RPS19|RPS2|RPS20|RPS21|RPS23|RPS24|RPS25|RPS26|RPS27|RPS27A|RPS28|RPS29|RPS3|RPS3A|RPS4X|RPS5|RPS6|RPS7|RPS8|RPS9|RPSA|RWDD1|SYNCRIP|UBA52|YBX1|YBX3|ZC3H15	Cer	Skeletal muscle cells	GOBP
GOBP_CYTOPLASMIC_TRANSLATIONAL_INITIATION	1.66149e-05	0.000544539	0.57561	-0.640488	-2.14624	31	DENR|DHX29|EIF2S2|EIF3A|EIF3B|EIF3D|EIF3F|EIF3G|EIF3I|EIF3J|EIF3K|EIF3L|EIF3M|EIF4A1|EIF4G1|EIF4H|EIF5|NCBP1|NCBP2|RBM4|RPL13A	Cer	Skeletal muscle cells	GOBP
GOBP_CYTOSKELETON_DEPENDENT_CYTOKINESIS	0.655863	0.962248	0.0149698	-0.237581	-0.883628	53	ACTR2|ACTR3|ARF1|ARL3|CFL1|CHMP2A|CHMP2B|CHMP5|JTB|RHOA|RHOB|SEPTIN11|SEPTIN2|SEPTIN7|SON|STMN1	Cer	Skeletal muscle cells	GOBP
GOBP_CYTOSKELETON_DEPENDENT_INTRACELLULAR_TRANSPORT	0.746208	0.984573	0.034677	0.178081	0.886679	95	AGTPBP1|AP3B1|CCDC88A|COPG2|DLG2|INTU|KIF13A|KIF16B|KIF1B|MAP2K1|NME7|OPA1|PEX14|RAB6A|RABGEF1|RHOT1|SPG11|STAU2|SUN1|SYNE2|TANC2|TMEM108|TTC21B|WDPCP|WDR35	Cer	Skeletal muscle cells	GOBP
GOBP_CYTOSKELETON_ORGANIZATION	0.985111	1	0.00297148	-0.154945	-0.734364	482	ACTB|ACTG1|ACTR2|ACTR3|APOE|ARF1|ARPC2|ARPC3|ARPC5|ARPC5L|BCAS2|BCCIP|BRK1|BST2|CALD1|CALR|CAP1|CAPZB|CDC42|CFL1|CHMP2B|CHMP5|CNN3|COTL1|CRK|CSRP2|CXADR|DAPK3|DBN1|DPYSL2|DSTN|DYNC1LI1|DYNC1LI2|DYNLT1|EZR|FERMT2|FLNA|FSCN1|GABARAP|GADD45A|GAPDH|HNRNPU|HSP90B1|ITGB1|KPNB1|KRT10|KRT18|KRT19|MAPRE1|MARCKS|MARCKSL1|MDK|MSN|MTPN|MYH9|NES|NPM1|NUDC|PDCD10|PFDN2|PFN2|PHPT1|PPP2CA|PPP2CB|RAB13|RAC1|RAN|RANBP1|RHOA|RHOB|RPS3|S100A10|SH3BGRL3|SMC1A|SMC3|SOD1|SON|STMN1|SUGT1|TBCB|TLN1|TMOD3|TMSB10|TMSB4X|TPM1|TPM2|TPM3|TPM4|TPR|TUBA1A|TUBA1C|TUBB|TUBB2B|TUBB3|TUBB4B|UXT|VCP|WEE1	Cer	Skeletal muscle cells	GOBP
GOBP_CYTOSOLIC_TRANSPORT	0.0219512	0.179136	0.19671	0.317269	1.44585	63	ARFIP1|CCDC91|DOP1A|EPS15|ERC1|EVI5|KIF16B|KIF1B|KLHL20|MON2|PIKFYVE|PRKN|RAB6A|RIC1|TANC2|VPS13A|VPS13C|VPS50|VPS53|VPS54|VTI1A	Cer	Skeletal muscle cells	GOBP
GOBP_DEFENSE_RESPONSE_TO_BACTERIUM	0.801367	1	0.0133333	-0.234908	-0.769314	28	AKIRIN2|COLEC12|FAU|RAB14|ROMO1|RPL30|RPL39|RPS19|SYT11	Cer	Skeletal muscle cells	GOBP
GOBP_DEFENSE_RESPONSE_TO_OTHER_ORGANISM	0.0254024	0.200068	0.0937158	-0.295449	-1.3396	233	ACTG1|ACTR2|ACTR3|AIMP1|APOE|APPL1|BANF1|BST2|C1QBP|CALM1|CDC37|CDC42|CEBPG|CLU|CNOT7|COLEC12|COTL1|CRCP|CRK|CXADR|DAPK3|DDX1|DDX21|DDX3X|DHX9|EIF4E2|FAU|G3BP2|GAPDH|HMGB1|HMGB3|HMGN2|HSP90AA1|HSP90B1|HSPA8|HSPD1|IFITM3|IPO7|KIF5B|LAMP1|NCBP1|NQO1|PARP1|PLCG2|PPP1R14B|PPP2CA|PRDX1|PRKDC|RAB14|ROMO1|RPL13A|RPL30|RPL39|RPS19|RPSA|RTN4|SEC61A1|SELENOK|SFPQ|SMARCA5|SNX3|SQSTM1|SYNCRIP|SYT11|TAX1BP1|TRIM28|TUBB|TUBB4B|USP14|VIM|XRCC5|XRCC6|YWHAE|YWHAZ	Cer	Skeletal muscle cells	GOBP
GOBP_DEFENSE_RESPONSE_TO_SYMBIONT	0.00816463	0.0891964	0.168819	-0.324482	-1.45075	199	ACTG1|ACTR2|ACTR3|APOE|APPL1|BANF1|BST2|C1QBP|CALM1|CDC37|CDC42|CEBPG|CLU|CNOT7|COLEC12|CRCP|CRK|DAPK3|DDX1|DDX21|DDX3X|DHX9|EIF4E2|FAU|G3BP2|GAPDH|HMGB1|HMGB3|HMGN2|HSP90AA1|HSP90B1|HSPA8|HSPD1|IFITM3|IPO7|KIF5B|LAMP1|NQO1|PARP1|PLCG2|PPP1R14B|PPP2CA|PRDX1|PRKDC|ROMO1|RPL13A|RPL30|RPL39|RPS19|RPSA|RTN4|SEC61A1|SFPQ|SMARCA5|SNX3|SQSTM1|SYNCRIP|TAX1BP1|TRIM28|TUBB|TUBB4B|USP14|VIM|XRCC5|XRCC6|YWHAE|YWHAZ	Cer	Skeletal muscle cells	GOBP
GOBP_DEFENSE_RESPONSE_TO_VIRUS	0.722033	0.976748	0.0130198	-0.218424	-0.848847	67	ADAR|AIMP1|BST2|C1QBP|CNOT7|CRCP|CXADR|DDX1|DDX21|DHX36|DHX9|G3BP1|HSP90AA1|IFITM3|ILF3|NCBP1|PCBP2|PHB2|RPSA|SELENOK|SMARCA5|TRIM28	Cer	Skeletal muscle cells	GOBP
GOBP_DENDRITE_DEVELOPMENT	0.861914	1	0.00963562	-0.189594	-0.776384	95	APOE|CFL1|DBN1|GPX4|RAC1|YWHAH	Cer	Skeletal muscle cells	GOBP
GOBP_DENDRITE_MORPHOGENESIS	0.515989	0.899258	0.0372151	0.216875	0.971742	59	ABI1|ADGRB3|CDKL5|CTNNA2|DIP2A|EPHB1|FBXW8|GSK3B|KIDINS220|MEF2A|NEDD4L|PAK3|PDLIM5|PICALM|PPP3CA|PTEN|RAPGEF2|RERE|STAU2|TANC2|TRAK1	Cer	Skeletal muscle cells	GOBP
GOBP_DENDRITIC_SPINE_DEVELOPMENT	0.344964	0.783203	0.0253844	-0.305287	-1.0807	40	APOE|CDC42|CFL1|DBN1|RAC1	Cer	Skeletal muscle cells	GOBP
GOBP_DENDRITIC_SPINE_MORPHOGENESIS	0.642433	0.957981	0.0169036	-0.277959	-0.86946	23	CAPRIN1|CDC42|CFL1|DBN1	Cer	Skeletal muscle cells	GOBP
GOBP_DEPHOSPHORYLATION	0.397375	0.82563	0.0412585	0.237153	1.02457	50	CDC14B|CTTNBP2NL|FBXW11|MTMR2|MTMR3|PIP4P2|PLPP1|PLPP3|PPM1B|PPM1D|PPM1E|PPP1R12A|PPP2R2A|PPP2R3A|PPP3CA|PPP3CB|PPP6C|PTEN|PTPN12|PTPN14|PTPN2|PTPN4|PTPN9|PTPRF|PTPRJ|PTPRK|PTPRS|PTPRZ1|SACM1L|SMG7|SSH2	Cer	Skeletal muscle cells	GOBP
GOBP_DETECTION_OF_ABIOTIC_STIMULUS	0.208947	0.629783	0.0506112	0.346809	1.1992	21	CAMKMT|COL11A1|DISC1|PKD2|PTK2	Cer	Skeletal muscle cells	GOBP
GOBP_DETECTION_OF_STIMULUS	0.66943	0.962703	0.0286883	0.221647	0.878192	35	CADM1|CAMKMT|COL11A1|DISC1|PKD2|PTK2|PTPRJ	Cer	Skeletal muscle cells	GOBP
GOBP_DETOXIFICATION	6.83296e-07	3.30585e-05	0.659444	-0.662528	-2.30889	37	ADH5|APOE|ESD|GPX4|GPX8|GSTP1|MGST3|NQO1|PARK7|PRDX1|PRDX2|PRDX4|PRDX5|PRDX6|PRXL2A|RALBP1|SELENOS|SELENOW|SESN2|SOD1|TXNDC17|TXNRD1	Cer	Skeletal muscle cells	GOBP
GOBP_DEVELOPMENTAL_CELL_GROWTH	0.451959	0.852491	0.0440561	0.206141	0.997653	83	AUTS2|CD2AP|CDKL5|CLASP2|DISC1|EFNA5|GOLGA4|GSK3B|ITSN2|NEDD4L|NIN|NRCAM|PDLIM5|PPP3CB|PRKG1|PRKN|PUM2|SPG11|TMEM108|USP9X|WASF1	Cer	Skeletal muscle cells	GOBP
GOBP_DEVELOPMENTAL_GROWTH	0.682522	0.963516	0.0562848	0.166278	0.941693	225	ARID2|ATM|ATRN|ATRX|AUTS2|CLASP2|DISC1|EP300|FTO|GIGYF2|GOLGA4|GSK3B|ITSN2|LARGE1|MBD5|MYCBP2|NEDD4L|NIPBL|PIK3CA|PLAG1|PLCB1|PPP3CA|PPP3CB|PRKG1|PRKN|PTEN|RAD51B|RASAL2|SCAPER|SMAD2|SOS1|SPG11|STK3|TBL1XR1|TMEM108|USP9X|VPS13A|VPS13B|VPS54|WWC2	Cer	Skeletal muscle cells	GOBP
GOBP_DEVELOPMENTAL_GROWTH_INVOLVED_IN_MORPHOGENESIS	0.663005	0.962703	0.0368749	0.186846	0.918022	91	ABL1|ADNP|AUTS2|BMPR2|CD2AP|CDKL5|CLASP2|DCC|DIP2B|DISC1|EFNA5|EPB41L5|FGF13|FGFR2|GOLGA4|GSK3B|ITSN2|KDM5B|MACF1|NEDD4L|NIN|NRCAM|PAK1|PPP2R3A|PPP3CB|PRKG1|PRKN|PTK7|PTPRS|PUM2|RAPH1|RIMS2|SMURF1|SPAG9|SPG11|SYT1|TMEM108|USP9X|VEGFA|WASF1|YAP1|ZEB2	Cer	Skeletal muscle cells	GOBP
GOBP_DEVELOPMENTAL_MATURATION	0.614425	0.950438	0.0150812	-0.229311	-0.913932	80	ATP6V0C|ATP6V1D|ATP6V1E1|ATP6V1F|ATP6V1G1|CD63|CDKN1C|MTCH1|RAC1|RHOA|VPS35|XBP1|YWHAZ	Cer	Skeletal muscle cells	GOBP
GOBP_DEVELOPMENTAL_PIGMENTATION	0.45561	0.857221	0.0231262	-0.355831	-0.998394	15	BAX|CD63	Cer	Skeletal muscle cells	GOBP
GOBP_DEVELOPMENTAL_PROCESS_INVOLVED_IN_REPRODUCTION	0.997935	1	0.00431445	-0.140215	-0.639234	250	AFP|BASP1|BAX|BCAP31|BCAS2|BSG|CALR|CASP3|CCNB1IP1|CCNI|CDKN1C|COL6A1|CSDE1|CSNK2A2|DYNLL1|EIF2S2|FLNA|FXR1|GPX4|KHDRBS1|KRT19|LARP7|LIN28A|MDK|MSH6|NASP|PAFAH1B2|PAIP2|PANK2|PARP1|PHC2|PRDX4|PRKDC|RAB13|RAC1|RAD23B|RAN|RBX1|RUVBL1|SEPTIN2|SEPTIN7|SERPINE2|SLIRP|SNRPA1|SOD1|STAU1|TMED2|TRIM28|UBB|VDAC3|XRN2|YBX3|YY1	Cer	Skeletal muscle cells	GOBP
GOBP_DEVELOPMENT_OF_PRIMARY_FEMALE_SEXUAL_CHARACTERISTICS	0.225725	0.648691	0.034017	-0.359207	-1.1938	30	BAX|RAC1|SOD1|UBB	Cer	Skeletal muscle cells	GOBP
GOBP_DEVELOPMENT_OF_PRIMARY_SEXUAL_CHARACTERISTICS	0.803009	1	0.011443	-0.204992	-0.798308	68	BASP1|BAX|BCAS2|EIF2S2|FLNA|NASP|RAC1|SOD1|UBB	Cer	Skeletal muscle cells	GOBP
GOBP_DE_NOVO_POST_TRANSLATIONAL_PROTEIN_FOLDING	0.0152846	0.141838	0.1485	-0.601768	-1.68844	15	DNAJC7|HSPA5|HSPA8|HSPA9|HSPE1|HSPH1|PTGES3|SH3GLB1|ST13	Cer	Skeletal muscle cells	GOBP
GOBP_DE_NOVO_PROTEIN_FOLDING	0.00333386	0.0501808	0.31828	-0.619955	-1.8158	18	DNAJC7|FKBP1A|HSPA5|HSPA8|HSPA9|HSPD1|HSPE1|HSPH1|PTGES3|SH3GLB1|ST13	Cer	Skeletal muscle cells	GOBP
GOBP_DICARBOXYLIC_ACID_METABOLIC_PROCESS	0.149298	0.533976	0.0446194	-0.438556	-1.30118	19	AASDHPPT|BLOC1S6|COL6A1|GLUD1|GLUL|MDH1|MDH2|MTHFD1L|MTHFD2|QPRT|SLC7A11|SUCLA2	Cer	Skeletal muscle cells	GOBP
GOBP_DICARBOXYLIC_ACID_TRANSPORT	0.0855552	0.398315	0.083259	0.383089	1.37598	24	LRRC8D|NF1|PRKG1|PSEN1|RAB3GAP1|SLC25A12|SNCA|VPS54	Cer	Skeletal muscle cells	GOBP
GOBP_DIENCEPHALON_DEVELOPMENT	0.71638	0.976748	0.0158105	-0.274944	-0.81575	19	BAX|UBB	Cer	Skeletal muscle cells	GOBP
GOBP_DIGESTION	0.845691	1	0.01386	-0.250351	-0.702437	15	EZR|MDK|STRAP	Cer	Skeletal muscle cells	GOBP
GOBP_DIGESTIVE_SYSTEM_DEVELOPMENT	0.275542	0.714174	0.0489077	0.269187	1.10928	41	ACVR2B|C1GALT1|CBFA2T2|EPB41L5|FGFR2|GLI2|ID2|INSR|NCKAP1|NIPBL|NPHP3|PDGFC|RB1|SMAD2|SOX11|WDPCP|WDR19|YAP1	Cer	Skeletal muscle cells	GOBP
GOBP_DIGESTIVE_SYSTEM_PROCESS	0.845691	1	0.01386	-0.250351	-0.702437	15	EZR|MDK|STRAP	Cer	Skeletal muscle cells	GOBP
GOBP_DIGESTIVE_TRACT_MORPHOGENESIS	0.0914062	0.410017	0.0756978	0.437292	1.3899	16	ACVR2B|EPB41L5|FGFR2|GLI2|ID2|NCKAP1|NIPBL|SMAD2|SOX11	Cer	Skeletal muscle cells	GOBP
GOBP_DNA_BIOSYNTHETIC_PROCESS	0.0270485	0.207406	0.100099	-0.384269	-1.47716	63	CCT2|CCT3|CCT5|CCT6A|CCT7|HNRNPD|HNRNPU|HSP90AA1|HSP90AB1|NHP2|NOP10|PTGES3|TCP1|VCP|XRCC5	Cer	Skeletal muscle cells	GOBP
GOBP_DNA_DAMAGE_RESPONSE	0.347003	0.786076	0.0205594	-0.227161	-1.05736	338	ACTB|ACTR2|APEX1|BAX|BAZ1B|BBC3|BCCIP|BCLAF1|BRD4|BRD7|BRD8|C1QBP|CASP3|CBX1|CBX3|CBX5|CCNK|CDC5L|CEBPG|CLU|COPS3|CSNK2A2|DCUN1D5|DDX1|DDX5|DEK|DHX9|DPF2|DYNLL1|EEF1E1|EI24|ENY2|FUS|GADD45A|HDGFL2|HMGA1|HMGB1|HMGN1|HNRNPK|HTATSF1|MCL1|MIF|MORF4L1|MSH6|NDUFS6|NONO|NPM1|NRBP1|NUCKS1|PARK7|PARP1|POLR2I|PPP1CA|PPP1R10|PPP1R15A|PRKDC|PRMT1|PSMD14|PTTG1IP|RAD23B|RBBP4|RBBP8|RBX1|RFC1|RPA3|RPL26|RPS27L|RPS3|RUVBL1|SEM1|SESN2|SF3B5|SFPQ|SFRP2|SMARCA4|SMARCA5|SMARCB1|SMARCD1|SMARCE1|SMC1A|SMC3|SNW1|SOX4|SSRP1|SUPT16H|SYF2|TAF10|TAF7|TDG|TERF2IP|TIPRL|TPT1|TRIM28|UBA1|UBE2B|UBE2D3|UBE2V1|UBE2V2|USP1|USP16|USP22|VCP|VRK2|XPC|XRCC5|XRCC6|YY1|ZNHIT1|ZSWIM7	Cer	Skeletal muscle cells	GOBP
GOBP_DNA_DAMAGE_RESPONSE_SIGNAL_TRANSDUCTION_BY_P53_CLASS_MEDIATOR	0.644273	0.957981	0.0162086	-0.260328	-0.878199	32	DDX5|NDUFS6|NPM1|PTTG1IP|ZNHIT1	Cer	Skeletal muscle cells	GOBP
GOBP_DNA_INTEGRITY_CHECKPOINT_SIGNALING	0.676987	0.963006	0.0291504	0.214069	0.882146	41	ATF2|ATM|ATR|BABAM2|BARD1|CDC14B|CLOCK|FOXN3|GIGYF2|MAP3K20|MAPK14|MBTPS1|STK33|STK38|TAOK1|UFL1|WAC	Cer	Skeletal muscle cells	GOBP
GOBP_DNA_METABOLIC_PROCESS	0.0200168	0.170184	0.103526	-0.279634	-1.30437	351	ACTB|ACTR2|APEX1|BANF1|BAX|BCCIP|BRD7|BRD8|C1QBP|CACYBP|CCNB1IP1|CCT2|CCT3|CCT4|CCT5|CCT6A|CCT7|CCT8|CDC5L|CDK2AP1|CEBPG|CENPF|CNBP|CSNK2A2|DDX1|DEK|DFFA|DHX36|DHX9|DNAJC2|DUT|DYNLL1|ENY2|FUS|GADD45A|GNL3|GTPBP4|HDGFL2|HMGA1|HMGB1|HMGB3|HMGN1|HNRNPA1|HNRNPAB|HNRNPD|HNRNPU|HSP90AA1|HSP90AB1|HSPD1|HTATSF1|KPNA2|MORF4L1|MSH6|NAP1L1|NASP|NHP2|NME1|NOP10|NPM1|NUCKS1|PARK7|PARP1|PLD3|POLR2I|PPP1CA|PPP1R10|PRKDC|PRMT1|PSMD14|PTGES3|PTMS|RAD23B|RAN|RBBP4|RBBP7|RBBP8|RBX1|RFC1|RPA3|RPS3|RTF2|RUVBL1|S100A11|SEM1|SESN2|SET|SF3B5|SFPQ|SMARCA4|SMARCA5|SMARCB1|SMARCD1|SMARCE1|SMC1A|SMC3|SSBP1|SSRP1|SUB1|SUPT16H|SYNCRIP|TAF10|TAF7|TATDN1|TCF3|TCP1|TDG|TERF2IP|TOP1|TRIM28|TYMS|UBE2D3|UBE2V1|UBE2V2|USP1|USP22|VCP|WEE1|XPC|XRCC5|XRCC6|YY1|ZSWIM7	Cer	Skeletal muscle cells	GOBP
GOBP_DNA_METHYLATION_DEPENDENT_CONSTITUTIVE_HETEROCHROMATIN_FORMATION	0.736084	0.980827	0.0156268	-0.274828	-0.794289	17	SMARCA5|TRIM28	Cer	Skeletal muscle cells	GOBP
GOBP_DNA_RECOMBINATION	0.301462	0.73715	0.025309	-0.263886	-1.09462	104	ACTB|ACTR2|APEX1|BRD8|C1QBP|CCNB1IP1|FUS|HDGFL2|HMGB1|HMGB3|HSPD1|HTATSF1|KPNA2|MORF4L1|NUCKS1|PARP1|PRKDC|PRMT1|PSMD14|RPA3|RUVBL1|SFPQ|XRCC5|XRCC6|YY1|ZSWIM7	Cer	Skeletal muscle cells	GOBP
GOBP_DNA_REPAIR	0.362084	0.803226	0.0206199	-0.233274	-1.05273	221	ACTB|ACTR2|APEX1|BCCIP|BRD7|BRD8|C1QBP|CDC5L|CEBPG|DDX1|DEK|DHX9|ENY2|FUS|GADD45A|HDGFL2|HMGA1|HMGB1|HMGN1|HTATSF1|MORF4L1|MSH6|NPM1|NUCKS1|PARK7|PARP1|POLR2I|PRKDC|PRMT1|PSMD14|RBX1|RPA3|RPS3|RUVBL1|SF3B5|SFPQ|SMARCA4|SMARCA5|SMARCD1|SMARCE1|SMC1A|SMC3|SSRP1|SUPT16H|TAF10|TAF7|TDG|TRIM28|UBE2V1|USP1|USP22|VCP|XRCC5|XRCC6|YY1|ZSWIM7	Cer	Skeletal muscle cells	GOBP
GOBP_DNA_REPLICATION	0.247584	0.680736	0.0293456	-0.283333	-1.13948	84	CACYBP|CDK2AP1|DBF4|DHX9|DNAJC2|DUT|DYNLL1|GTPBP4|KIN|MEAF6|NAP1L1|NASP|NUCKS1|PARP1|PTMS|RBBP4|RBBP7|RBBP8|RFC1|RPA3|RTF2|RUVBL1|S100A11|SET|SMARCA5|SMC3|SSBP1|SSRP1|SUPT16H|TOP1|WEE1|YY1	Cer	Skeletal muscle cells	GOBP
GOBP_DNA_TEMPLATED_DNA_REPLICATION	0.993219	1	0.00937667	-0.147607	-0.522521	40	CDK2AP1|DYNLL1|NUCKS1|RTF2|SSBP1	Cer	Skeletal muscle cells	GOBP
GOBP_DNA_TEMPLATED_DNA_REPLICATION_MAINTENANCE_OF_FIDELITY	0.986504	1	0.0116175	-0.178283	-0.500228	15	DYNLL1|NUCKS1|PARP1	Cer	Skeletal muscle cells	GOBP
GOBP_DNA_TEMPLATED_TRANSCRIPTION_ELONGATION	0.311047	0.748512	0.025904	-0.283657	-1.10009	66	BRD4|CCNK|CTR9|ELOB|ENY2|EZH2|HMGN1|HNRNPU|LARP7|MED10|MED6|NCBP1|NCBP2|PARP1|POLR1D|POLR2I|PPP1CA|PPP1R10|RTF1|SUPT16H|SUPT4H1|SUPT5H|TCEA1|WDR82|ZNF326	Cer	Skeletal muscle cells	GOBP
GOBP_DNA_TEMPLATED_TRANSCRIPTION_INITIATION	0.151565	0.536194	0.0392452	-0.304878	-1.22433	83	APEX1|BCLAF1|BRD7|CAND1|CDK4|CRCP|DHX36|DPY30|DR1|ELOB|ELOC|GTF2A2|GTF3C1|HMGB1|JUN|MED10|MED4|MED6|POLR2G|POLR2I|PPP2CA|PSMC6|RBX1|SMARCA4|SMARCA5|SMARCB1|SMARCD1|SUB1|TAF10|TAF11|TAF7|TFAM|TRMT112|UBTF|ZNHIT1	Cer	Skeletal muscle cells	GOBP
GOBP_DORSAL_VENTRAL_PATTERN_FORMATION	0.00179532	0.0331645	0.45506	0.606652	1.96613	17	ACVR1|ARL13B|BMPR1A|DISP1|DYNC2H1|GLI2|INTU|PSEN1|SMAD2|TBC1D32|TTC21B|WDR19	Cer	Skeletal muscle cells	GOBP
GOBP_DOUBLE_STRAND_BREAK_REPAIR	0.416073	0.835436	0.0198899	-0.244106	-1.0277	114	ACTB|ACTR2|BRD7|BRD8|C1QBP|DDX1|DEK|FUS|HDGFL2|HMGB1|HTATSF1|NUCKS1|PRMT1|PSMD14|RPA3|RUVBL1|SFPQ|SMARCD1|SMARCE1|VCP|XRCC5|XRCC6|YY1|ZSWIM7	Cer	Skeletal muscle cells	GOBP
GOBP_DOUBLE_STRAND_BREAK_REPAIR_VIA_NONHOMOLOGOUS_END_JOINING	0.862902	1	0.0122231	-0.218342	-0.719826	29	ACTR2|DEK|HMGB1|PRKDC|PSMD14|XRCC5|XRCC6	Cer	Skeletal muscle cells	GOBP
GOBP_D_GLUCOSE_IMPORT	0.728391	0.980047	0.0250854	0.231606	0.831885	24	APPL2|CD2AP|GRB10|INSR|IRS2|MAPK14|MEF2A|PRKCI|SLC2A3|SORBS1|TSC1	Cer	Skeletal muscle cells	GOBP
GOBP_EAR_DEVELOPMENT	0.798995	1	0.0282678	0.187519	0.834786	57	ADAM10|ATG5|CEP290|COL11A1|COL2A1|DIAPH3|FGFR2|FZD3|INSIG2|LRIG1|MYO6|NIPBL|RBPJ|SEC24B|SOBP|TRIP11|WDPCP|WDR19|ZEB1	Cer	Skeletal muscle cells	GOBP
GOBP_EAR_MORPHOGENESIS	0.59004	0.941991	0.0177416	-0.276521	-0.911628	29	RAC1|RPL38|SOD1	Cer	Skeletal muscle cells	GOBP
GOBP_ELECTRON_TRANSPORT_CHAIN	1.18626e-11	1.00436e-09	0.875325	-0.640692	-2.53247	75	CHCHD2|COX4I1|COX5A|COX5B|COX6A1|COX6B1|COX6C|COX7A2|COX7B|COX7C|CYCS|DGUOK|DNAJC15|MT-ND1|MT-ND3|MT-ND4L|MT-ND6|NDUFA1|NDUFA11|NDUFA12|NDUFA2|NDUFA4|NDUFA5|NDUFA6|NDUFA7|NDUFAB1|NDUFB1|NDUFB10|NDUFB2|NDUFB4|NDUFB6|NDUFB7|NDUFB8|NDUFB9|NDUFC1|NDUFC2|NDUFS2|NDUFS5|NDUFS6|NDUFS8|PARK7|UQCR10|UQCR11|UQCRB|UQCRFS1|UQCRH|UQCRQ	Cer	Skeletal muscle cells	GOBP
GOBP_EMBRYONIC_APPENDAGE_MORPHOGENESIS	0.090566	0.408049	0.0876972	0.314126	1.30476	42	BMPR1A|DYNC2H1|FLVCR1|FRAS1|INTU|LMBR1|LNPK|MAP3K20|MBNL1|NIPBL|NOTCH2|PBX1|PSEN1|TBC1D32|TTBK2|WDPCP|WDR19|ZBTB16	Cer	Skeletal muscle cells	GOBP
GOBP_EMBRYONIC_DIGIT_MORPHOGENESIS	0.419839	0.839678	0.0342024	0.294094	1.01692	21	BMPR1A|FLVCR1|INTU|LMBR1|LNPK|MAP3K20|TBC1D32|TTBK2|WDPCP|ZBTB16	Cer	Skeletal muscle cells	GOBP
GOBP_EMBRYONIC_EPITHELIAL_TUBE_FORMATION	0.983708	1	0.00916602	-0.160741	-0.58752	48	CFL1|RPS7	Cer	Skeletal muscle cells	GOBP
GOBP_EMBRYONIC_HEART_TUBE_DEVELOPMENT	0.855647	1	0.0219203	0.209862	0.737338	22	ACVR1|ARL13B|MIB1|NCKAP1|NOTCH2|NPHP3|PKD2|PSEN1|YAP1	Cer	Skeletal muscle cells	GOBP
GOBP_EMBRYONIC_HEART_TUBE_MORPHOGENESIS	0.279687	0.718489	0.0416021	0.357912	1.1376	16	ACVR1|ARL13B|MIB1|NOTCH2|NPHP3|PKD2|PSEN1|YAP1	Cer	Skeletal muscle cells	GOBP
GOBP_EMBRYONIC_MORPHOGENESIS	0.88447	1	0.0449612	0.155883	0.86993	198	ACVR1|ACVR2A|ACVR2B|APAF1|ARHGAP35|ARL13B|BCL2L11|BMPR1A|BMPR2|CC2D2A|CDC73|CECR2|CEP290|COL11A1|COL2A1|CUL3|DYNC2H1|EPB41L5|EXOC4|EXT2|EYA1|EYA2|FGFR2|FLVCR1|FRAS1|FRS2|FZD3|GLI2|GLMN|GPI|HIPK1|HIPK2|HMGA2|HS2ST1|ID2|INSIG2|INTU|ITGAV|KDM2B|KIF16B|KIF20B|LAMB1|LATS1|LATS2|LMBR1|LMBRD1|LNPK|LRIG1|MAP2K1|MAP2K5|MAP3K20|MBNL1|MIB1|MOSMO|MYO6|NCKAP1|NCOA1|NECTIN3|NIPBL|NOTCH2|NPHP3|OFD1|OPA1|PBX1|PKD2|PLPP3|PRKACB|PSEN1|PTK7|REST|RNF2|ROCK1|ROCK2|SEC24B|SETD2|SMAD2|SOBP|SOS1|SOX11|SPECC1L|STK3|SUPT20H|TASOR|TBC1D32|TENM4|TSC1|TTBK2|WDPCP|WDR19|WNK1|YAP1|ZBTB16|ZEB1|ZEB2	Cer	Skeletal muscle cells	GOBP
GOBP_EMBRYONIC_ORGAN_DEVELOPMENT	0.939902	1	0.00754978	-0.170212	-0.72232	122	ATF4|CDC42|CDKN1C|EIF4A3|KRT19|NES|RAC1|RPL10|RPL38|SOD1|SYF2|TAF10|TRIM28|TUBB2B	Cer	Skeletal muscle cells	GOBP
GOBP_EMBRYONIC_ORGAN_MORPHOGENESIS	0.368774	0.808132	0.0464298	0.226086	1.03815	66	ACVR1|ARL13B|CEP290|COL11A1|COL2A1|FGFR2|FLVCR1|FRS2|FZD3|HIPK1|HIPK2|INSIG2|KDM2B|LRIG1|MIB1|MYO6|NCKAP1|NECTIN3|NIPBL|NOTCH2|NPHP3|PKD2|PSEN1|REST|SEC24B|SMAD2|SOBP|SOX11|WDPCP|WDR19|YAP1|ZEB1	Cer	Skeletal muscle cells	GOBP
GOBP_EMBRYONIC_PATTERN_SPECIFICATION	0.128177	0.484119	0.065073	0.393051	1.31957	19	DISP1|EPB41L5|ERBB4|FGFR2|FRS2|MEIS2|NCKAP1|PGAP1|SMAD2|TASOR|ZBTB16	Cer	Skeletal muscle cells	GOBP
GOBP_EMBRYONIC_PLACENTA_DEVELOPMENT	0.860743	1	0.0243678	0.191682	0.759468	35	BIRC6|BPTF|MAP2K1|NCOA1|PKD2|STK3	Cer	Skeletal muscle cells	GOBP
GOBP_EMBRYONIC_SKELETAL_SYSTEM_DEVELOPMENT	0.0710191	0.358982	0.0956364	0.354242	1.37815	32	ACVR2A|COL11A1|COL2A1|DLG1|EYA1|FGFR2|FLVCR1|KIAA1217|MBTD1|MOSMO|NIPBL|PBX1|SMAD2|SOX11|TGFBR1|WDR19|XYLT1|ZEB1	Cer	Skeletal muscle cells	GOBP
GOBP_EMBRYONIC_SKELETAL_SYSTEM_MORPHOGENESIS	0.231484	0.655571	0.0474412	0.352102	1.18209	19	COL11A1|COL2A1|FGFR2|FLVCR1|NIPBL|SMAD2|SOX11|WDR19|ZEB1	Cer	Skeletal muscle cells	GOBP
GOBP_EMBRYO_DEVELOPMENT	0.986409	1	0.00353356	-0.153407	-0.717467	370	ATF4|BASP1|BAX|BRK1|CCNB1IP1|CDC42|CDKN1C|CFL1|COL6A1|DAD1|DBN1|EIF2S2|EIF4A3|HSBP1|ITGB1|KRT19|MARCKS|NASP|NDUFA2|NES|NMT1|PHGDH|PRMT1|RAC1|RACK1|RCN1|RPL10|RPL13|RPL38|RPL7L1|RPS7|RTF1|RTN4|RUVBL1|SEPTIN7|SF3B6|SOD1|SPARC|SRSF1|SSR2|SYF2|TAF10|TDG|TOP1|TRIM28|TUBB2B|TXNRD1|USP22|YBX1|YBX3|YY1	Cer	Skeletal muscle cells	GOBP
GOBP_EMBRYO_DEVELOPMENT_ENDING_IN_BIRTH_OR_EGG_HATCHING	0.99902	1	0.00433446	-0.135902	-0.618264	241	AKIRIN2|BNIP2|BRK1|BTF3|C1orf43|CASP3|CCN1|CCNB1IP1|CDKN1C|CEBPB|CFL1|COPS2|COPS3|CTCF|CTR9|DAD1|DBN1|DNAJB6|EIF2S2|EIF4A3|HES1|ITGB1|KRT19|KRT8|MAFG|MARCKS|MTHFD1L|MYH9|NASP|NDUFA2|NMT1|NUP50|PDCD6|PFN1|PHF6|PHGDH|PPP1CC|PRKDC|PRMT1|PSMC4|RBBP8|RCN1|RPL13|RPL7L1|RPS7|RTCB|RTF1|RTN4|SF3B6|SFRP2|SMARCB1|SRSF1|SSR2|SYF2|TAF10|TMED2|TRIM28|UBE2B|USP22|YBX1|YBX3|ZFAND5	Cer	Skeletal muscle cells	GOBP
GOBP_EMBRYO_IMPLANTATION	0.0134488	0.129082	0.154446	-0.539788	-1.66326	22	C1QBP|FBLN1|RPL29|SOD1|TIMP1|TRIM28	Cer	Skeletal muscle cells	GOBP
GOBP_ENDOCARDIAL_CUSHION_DEVELOPMENT	0.0504	0.291691	0.104085	0.45971	1.4899	17	ACVR1|APC|BMPR1A|BMPR2|JAG1|MDM2|MDM4|RBPJ|ROBO2|SMAD2|TGFBR1	Cer	Skeletal muscle cells	GOBP
GOBP_ENDOCRINE_PROCESS	0.922439	1	0.0126014	-0.223229	-0.626336	15	RAB11FIP1|RHOA	Cer	Skeletal muscle cells	GOBP
GOBP_ENDOCRINE_SYSTEM_DEVELOPMENT	0.214523	0.636585	0.0548754	0.29564	1.17136	35	BMPR1A|BRAF|CDK6|CLOCK|GLI2|GSK3B|HIPK2|INSR|MAP2K1|NF1|PBX1|RAF1|RBPJ|RFX3	Cer	Skeletal muscle cells	GOBP
GOBP_ENDOCYTIC_RECYCLING	0.199595	0.619201	0.0575902	0.295025	1.18294	37	ACAP2|DENND1A|DENND1B|EPG5|EPS15|LMTK2|RAB11FIP3|RAB12|VPS13B|VPS35L|VPS50|VPS53|VTI1A	Cer	Skeletal muscle cells	GOBP
GOBP_ENDOCYTOSIS	0.89743	1	0.00690507	-0.176243	-0.794727	219	ABCA1|ACTB|ACTG1|AP2B1|AP2S1|APOE|ARF1|CALM1|CALM2|CALM3|CD63|CD81|CDC42|CLTA|DPYSL2|EZR|HMGB1|MESD|NME1|PARK7|RAC1|RACK1|RNASEK|SNX3|SOD1	Cer	Skeletal muscle cells	GOBP
GOBP_ENDODERM_DEVELOPMENT	0.472141	0.875356	0.0350541	0.250522	0.986344	34	BPTF|COL11A1|KIF16B|MAP2K1|SMAD2|TNRC6A	Cer	Skeletal muscle cells	GOBP
GOBP_ENDODERM_FORMATION	0.809747	1	0.0139072	-0.249016	-0.750295	20	COL6A1|FN1|HSBP1|MYH9|RTF1	Cer	Skeletal muscle cells	GOBP
GOBP_ENDOMEMBRANE_SYSTEM_ORGANIZATION	0.765702	0.992287	0.00972605	-0.193683	-0.867607	204	ABCA1|ANKLE2|ANXA2|ARL6IP1|ATP6V0B|ATP6V0C|ATP6V1D|ATP6V1F|BAG5|BANF1|CDC42|CHMP2A|CHMP2B|CHMP5|CLU|COL6A1|COLEC12|LAMTOR1|LAPTM4B|MYH9|PDCD10|RAB5C|RAB5IF|RNASEK|RTN4|S100A10|SEC61A1|SERPINE2|SH3GLB1|SNF8|SNX3|SOD1|SQSTM1|SURF4|SYT11|TARDBP|TMCO1|TMED10|TMED2|TMED4|TMED9|TRAM1|UBE2I|VDAC2|WDR83OS|YIPF5|YWHAZ	Cer	Skeletal muscle cells	GOBP
GOBP_ENDOPLASMIC_RETICULUM_ORGANIZATION	0.672092	0.962703	0.0151722	-0.245464	-0.863318	39	ARL6IP1|CAMLG|CCDC47|IER3IP1|RAB5IF|RTN4|SEC61A1|SMPD4|TMCO1|TMED2|TOR1AIP2|TRAM1|VAPA|WDR83OS	Cer	Skeletal muscle cells	GOBP
GOBP_ENDOPLASMIC_RETICULUM_TO_GOLGI_VESICLE_MEDIATED_TRANSPORT	0.913021	1	0.00951384	-0.184673	-0.717682	67	ARCN1|ARF4|BCAP31|CNIH4|COPE|NRBP1|P4HB|PDCD6|SAR1A|SURF4|TMED10|TMED2|TMED4|TMED9|TRAPPC1|VCP|YIPF5	Cer	Skeletal muscle cells	GOBP
GOBP_ENDOSOMAL_TRANSPORT	0.118321	0.465945	0.104939	0.223855	1.17287	129	ACAP2|ALMS1|ANKFY1|ANKRD50|ARFIP1|ARL8B|CLEC16A|DENND1A|DENND1B|DENND2A|DIAPH3|DNAJC13|EPG5|EPS15|EPS15L1|ERC1|EVI5|ITSN1|ITSN2|KIF16B|LMTK2|MAP2K1|MVB12B|PICALM|PIK3C3|PIK3R4|PIKFYVE|PRKN|RAB11FIP3|RAB12|RAB5A|RAB6A|REPS1|RIC1|SNX9|TBC1D5|TMEM87A|UBE2O|VPS13B|VPS35L|VPS50|VPS53|VPS54|VTI1A|WASHC4|ZFYVE16|ZFYVE9	Cer	Skeletal muscle cells	GOBP
GOBP_ENDOSOME_ORGANIZATION	0.149524	0.533976	0.0414079	-0.343533	-1.25564	48	ATP6V0B|ATP6V0C|ATP6V1D|ATP6V1F|LAMTOR1|LAPTM4B|RAB5C|RNASEK|SNF8|SNX3|SQSTM1	Cer	Skeletal muscle cells	GOBP
GOBP_ENDOSOME_TO_LYSOSOME_TRANSPORT	0.929819	1	0.0117444	-0.206498	-0.636287	22	AP3D1|CHMP2A|CHMP2B|CHMP5|HMGXB4|RHOB|TSG101|VCP	Cer	Skeletal muscle cells	GOBP
GOBP_ENDOTHELIAL_CELL_DEVELOPMENT	0.377255	0.813604	0.0384609	0.276676	1.04024	28	MAGI1|PDE4D|PLCB1|RAPGEF1|RAPGEF2|RAPGEF6|ROCK2	Cer	Skeletal muscle cells	GOBP
GOBP_ENDOTHELIAL_CELL_DIFFERENTIATION	0.882333	1	0.0245209	0.183536	0.76234	42	MAGI1|PDE4D|PLCB1|RAPGEF1|RAPGEF2|RAPGEF6|RBPJ|ROCK2|ZEB1	Cer	Skeletal muscle cells	GOBP
GOBP_ENDOTHELIAL_CELL_MIGRATION	0.617647	0.950438	0.0151175	-0.231681	-0.911592	73	APOE|ATP5F1A|ATP5F1B|BSG|CALR|FN1|GADD45A|HMGB1|HSPB1|ITGB1|MYH9|PDCD10|PDCD6|RAB13|RAC1|RHOA|RHOB|SPARC|TMSB4X	Cer	Skeletal muscle cells	GOBP
GOBP_ENDOTHELIAL_CELL_PROLIFERATION	0.369685	0.808611	0.0242353	-0.300518	-1.06382	40	AIMP1|APOE|ATP5F1A|ATP5IF1|HMGB1|JUN|MDK|NRAS|PDCD10|PDCD6|SPARC|XBP1	Cer	Skeletal muscle cells	GOBP
GOBP_ENDOTHELIUM_DEVELOPMENT	0.999258	1	0.0237676	0.115097	0.499046	51	ACVR1|CD2AP|MAGI1|PDE4D|PLCB1|RAPGEF1|RAPGEF2|RAPGEF6|RBPJ|ROCK2|ZEB1	Cer	Skeletal muscle cells	GOBP
GOBP_ENERGY_DERIVATION_BY_OXIDATION_OF_ORGANIC_COMPOUNDS	3.71663e-14	5.03479e-12	0.965328	-0.57406	-2.48123	142	ATP5F1A|ATP5F1B|ATP5F1C|ATP5F1E|ATP5IF1|ATP5ME|ATP5MF|ATP5MG|ATP5PB|ATP5PD|ATP5PF|ATP5PO|CHCHD2|COL6A1|COX4I1|COX5A|COX5B|COX6A1|COX6B1|COX6C|COX7A2|COX7B|COX7C|CYCS|DGUOK|DNAJC15|HMGB1|MT-ND1|MT-ND3|MT-ND4L|MT-ND6|NDUFA1|NDUFA11|NDUFA12|NDUFA13|NDUFA2|NDUFA4|NDUFA5|NDUFA6|NDUFA7|NDUFAB1|NDUFB1|NDUFB10|NDUFB11|NDUFB2|NDUFB4|NDUFB6|NDUFB7|NDUFB8|NDUFB9|NDUFC1|NDUFC2|NDUFS2|NDUFS5|NDUFS6|NDUFS8|PANK2|PARK7|PPP1CA|PRELID1|RHOA|SELENOS|STOML2|TMEM135|UQCC2|UQCR10|UQCR11|UQCRB|UQCRFS1|UQCRH|UQCRQ|VCP|WIPI2	Cer	Skeletal muscle cells	GOBP
GOBP_ENERGY_HOMEOSTASIS	0.474066	0.875729	0.0220037	-0.331883	-0.984686	19	APOE|COL6A1|EIF4G1|UBB	Cer	Skeletal muscle cells	GOBP
GOBP_ENERGY_RESERVE_METABOLIC_PROCESS	0.767537	0.99349	0.014177	-0.247445	-0.789985	25	COL6A1|HMGB1|PPP1CA|PPP1R2|SELENOS|WDR45B|WIPI2	Cer	Skeletal muscle cells	GOBP
GOBP_ENSHEATHMENT_OF_NEURONS	0.0276204	0.210995	0.163242	0.353387	1.48799	45	ARHGEF10|ATRN|GPM6B|HEXA|LARGE1|MAP2K1|NF1|PARD3|PPP3R1|PTEN|PTPRZ1|QKI|RAF1|SBF2|SOS1|WASF3	Cer	Skeletal muscle cells	GOBP
GOBP_ENZYME_LINKED_RECEPTOR_PROTEIN_SIGNALING_PATHWAY	1.25812e-06	5.43935e-05	0.643552	0.277631	1.63476	336	ABI1|ABL2|ACVR1|ACVR2A|ADAM17|ANKS1A|ANKS1B|APC|APPL2|ARHGEF7|ARID4A|ARID4B|ARNT|ATF2|ATXN1|BCAR3|BCL9|BMPR1A|BRAF|C2CD5|CBL|CBLB|CCDC88A|CD2AP|CLASP2|COL4A5|COL4A6|CRIM1|CTDSPL2|CUL5|DDIT4|DOCK3|DSTYK|EFNA5|EIF2AK3|EP300|EPHB1|EPN2|ERBB4|ERBIN|FBXW7|FBXW8|FER|FGFR2|FOXO1|FRS2|FUT8|GAB1|GIGYF2|GLCE|GLG1|GRB10|GSK3B|HIPK2|HIVEP1|HSPA1A|IFT80|IGF1R|IGF2R|IGSF1|INSR|IRS2|KALRN|KANK1|KIF16B|LATS1|LEMD3|LRIG2|LRP1|LTBP1|MAGI2|MAP2K1|MAP2K5|MAPK14|MAPKAP1|MBD5|MVB12B|NCK1|NEO1|NFIA|NGLY1|NLK|NOTCH2|NPTN|NRG3|NRXN1|NUS1|OFD1|OGT|PAK3|PDGFC|PHF14|PHIP|PIAS2|PIK3C2A|PIK3CA|PIK3R3|PIP4K2A|PLCB1|PLEKHA1|PTK2|PTPN12|PTPRJ|PTPRK|RABGEF1|RAF1|RAPGEF1|RAPGEF2|RASA1|RBPJ|RNF111|SAMD12|SAP130|SIK2|SMAD2|SMURF2|SNCA|SNX25|SOCS7|SORBS1|SOS1|SOS2|SOX11|SPRED1|SPTBN1|STAT3|STAT5B|STXBP4|TIAM1|TMEM108|TRIM33|TRIO|TXNIP|UBE2O|USP15|USP9X|VAV2|VPS13A|WASF1|ZDHHC17|ZEB1|ZEB2|ZFYVE9|ZNF451	Cer	Skeletal muscle cells	GOBP
GOBP_EPHRIN_RECEPTOR_SIGNALING_PATHWAY	0.0252901	0.199959	0.156279	0.426777	1.57392	26	ANKS1A|ANKS1B|ARHGEF7|EFNA5|EPHB1|KALRN|NCK1|PAK3|PTK2|RASA1|RBPJ|SS18|TIAM1	Cer	Skeletal muscle cells	GOBP
GOBP_EPIDERMAL_CELL_DIFFERENTIATION	0.738823	0.980827	0.0132183	-0.223592	-0.83503	54	KRT10|NME2|RAC1|SOD1|SRSF6	Cer	Skeletal muscle cells	GOBP
GOBP_EPIDERMIS_DEVELOPMENT	0.663014	0.962703	0.0138516	-0.221431	-0.887321	82	COL6A1|GNAS|KRT10|NME2|RAC1|SOD1|SRSF6|STARD7|STMN1|YBX1	Cer	Skeletal muscle cells	GOBP
GOBP_EPIGENETIC_REGULATION_OF_GENE_EXPRESSION	0.717784	0.976748	0.0385144	0.176302	0.902675	114	ARID1B|ATAD2B|ATRX|CDYL|DYRK1A|EP300|HDAC8|KDM5A|MTF2|PIK3CA|PPHLN1|RLF|SCMH1|TET2|TET3|TUT4|UBR2|UBR5	Cer	Skeletal muscle cells	GOBP
GOBP_EPITHELIAL_CELL_APOPTOTIC_PROCESS	0.390552	0.824092	0.0239563	-0.313013	-1.04889	31	ANXA2|BAX|CAST|MDK|SRSF6|TMEM258	Cer	Skeletal muscle cells	GOBP
GOBP_EPITHELIAL_CELL_DEVELOPMENT	0.174934	0.573331	0.0711887	0.243698	1.15568	75	ARID4B|ATRX|C1GALT1|EPB41L5|FER|FNDC3A|FRS2|GSK3B|MAGI1|MAGI2|PDE4D|PLCB1|RAPGEF1|RAPGEF2|RAPGEF6|RFX3|ROCK2|SIPA1L3	Cer	Skeletal muscle cells	GOBP
GOBP_EPITHELIAL_CELL_DIFFERENTIATION	0.992955	1	0.0051285	-0.147475	-0.658847	196	ATF4|CD63|CDC42|COL6A1|EDF1|FLNA|KRT10|KRT19|NME2|RAC1|RHOA|SOD1|SRSF6|TAF10|VDAC1|XBP1	Cer	Skeletal muscle cells	GOBP
GOBP_EPITHELIAL_CELL_DIFFERENTIATION_INVOLVED_IN_KIDNEY_DEVELOPMENT	0.949219	1	0.0190518	0.195462	0.621262	16	ASXL1|CD2AP|JAG1|MAGI2|MEF2C|MYO1E|NOTCH2|PRKX|WWTR1|YAP1	Cer	Skeletal muscle cells	GOBP
GOBP_EPITHELIAL_CELL_PROLIFERATION	0.911308	1	0.00805566	-0.177146	-0.752408	123	APOE|ATP5IF1|BAX|CDC42|HMGB1|HMGN1|MDK|NME2|RTN4|SRSF6|XBP1	Cer	Skeletal muscle cells	GOBP
GOBP_EPITHELIAL_TO_MESENCHYMAL_TRANSITION	0.678726	0.963006	0.031593	0.19919	0.898786	60	EPB41L5|FBXO11|GSK3B|LRP6|PPP3R1|PTEN|PTK2|QKI|RBPJ|ROCK2|SMAD2|SPRED1|TASOR|TCF7L2|TIAM1	Cer	Skeletal muscle cells	GOBP
GOBP_EPITHELIAL_TUBE_MORPHOGENESIS	0.99946	1	0.030276	0.104039	0.527474	106	ABL1|ACVR1|APAF1|ARHGAP35|ARL13B|CC2D2A|CECR2|CEP290|CTNND1|DLG1|EYA1|FGFR2|FZD3|GLI2|GLMN|HMGA2|HS2ST1|KDM2B|KDM5B|KIF20B|LAMA1|LGR4|MAGED1|MEF2C|MIB1|NCKAP1|NOTCH2|NPHP3|OPA1|PAK1|PBX1|PKD2|PPP3R1|PRKACB|PRKX|PSEN1|PTK7|RBPJ|SEC24B|SPECC1L|STK3|TSC1|VEGFA|YAP1|ZEB2	Cer	Skeletal muscle cells	GOBP
GOBP_EPITHELIUM_DEVELOPMENT	0.98507	1	0.00374703	-0.15371	-0.715505	334	ACTG1|ATF4|BAX|CD63|CDC42|CFL1|COL6A1|EDF1|FLNA|GNAS|KRT10|KRT19|MARCKS|MDK|NME2|PHGDH|PPP1CA|RAC1|RHOA|RPS7|RTN4|SOD1|SRSF6|STMN1|TAF10|TRIM28|VDAC1|XBP1	Cer	Skeletal muscle cells	GOBP
GOBP_ERAD_PATHWAY	0.276169	0.714582	0.0292709	-0.321325	-1.13747	40	BCAP31|CALR|CANX|CCDC47|DNAJC10|HERPUD1|HSP90B1|HSPA5|NPLOC4|PSMC6|SEC61B|SELENOS|UBXN1|UBXN2A|UBXN4|USP14|VCP|XBP1	Cer	Skeletal muscle cells	GOBP
GOBP_ERBB_SIGNALING_PATHWAY	0.0017741	0.0331645	0.45506	0.404074	1.76758	53	ABL2|ADAM17|BRAF|CBL|CBLB|CCDC88A|CUL5|ERBIN|FBXW7|FER|GAB1|KIF16B|MAP2K1|MVB12B|PIK3C2A|PIK3CA|PTK2|PTPRJ|RAF1|RBPJ|SOS1	Cer	Skeletal muscle cells	GOBP
GOBP_ERK1_AND_ERK2_CASCADE	0.694018	0.9701	0.013487	-0.221169	-0.867642	72	APOE|DDT|EZR|FBLN1|GNAI2|GSTP1|HMGB1|XBP1|YWHAZ	Cer	Skeletal muscle cells	GOBP
GOBP_ERYTHROCYTE_HOMEOSTASIS	0.0708143	0.35884	0.0611971	-0.360353	-1.36335	58	ATP5IF1|BRD1|CASP3|CEBPG|CHMP5|HNRNPU|HSPA9|NFE2L1|PRDX1|PRKDC|PRMT1|RAC1|RPS14|RPS17|RPS19|RPS24|SELENOW|TCEA1|TMEM14C|TMOD3	Cer	Skeletal muscle cells	GOBP
GOBP_ER_NUCLEUS_SIGNALING_PATHWAY	0.534212	0.909799	0.0318611	0.245433	0.949518	31	AKT3|ATF6|FBXW7|GSK3B|INSIG2|NCK1|SREBF2	Cer	Skeletal muscle cells	GOBP
GOBP_ESTABLISHMENT_OF_CELL_POLARITY	0.974519	1	0.0273285	0.151471	0.71892	76	ABL2|ARFGEF1|ARHGEF11|CDK5RAP2|CLASP1|CYTH1|DIAPH3|DOCK7|EPHB1|FRMD4A|GBF1|GSK3B|KANK1|KIF20B|LAMA1|MCPH1|MYO9A|OPHN1|PARD3|PARD3B|PATJ|PRKCI|PTK2|RICTOR|ROCK2|SDCCAG8|SIPA1L3|SNX27|WDPCP	Cer	Skeletal muscle cells	GOBP
GOBP_ESTABLISHMENT_OF_ENDOTHELIAL_BARRIER	0.366754	0.807415	0.0379709	0.296727	1.05252	23	PDE4D|PLCB1|RAPGEF1|RAPGEF2|RAPGEF6|ROCK2	Cer	Skeletal muscle cells	GOBP
GOBP_ESTABLISHMENT_OF_EPITHELIAL_CELL_POLARITY	0.754301	0.98672	0.0154829	-0.27398	-0.780459	16	CDC42|EZR|HES1|MSN|RHOA	Cer	Skeletal muscle cells	GOBP
GOBP_ESTABLISHMENT_OF_MITOCHONDRION_LOCALIZATION	0.649016	0.958815	0.0171133	-0.285762	-0.861011	20	HSBP1|UBB|UCHL1|UXT	Cer	Skeletal muscle cells	GOBP
GOBP_ESTABLISHMENT_OF_MITOCHONDRION_LOCALIZATION_MICROTUBULE_MEDIATED	0.571337	0.933972	0.0193558	-0.315722	-0.912478	17	HSBP1|UBB|UCHL1|UXT	Cer	Skeletal muscle cells	GOBP
GOBP_ESTABLISHMENT_OF_MITOTIC_SPINDLE_LOCALIZATION	0.770122	0.994225	0.0148653	-0.263292	-0.771161	18	BCCIP|DYNLT1|ITGB1|KPNB1|MAPRE1	Cer	Skeletal muscle cells	GOBP
GOBP_ESTABLISHMENT_OF_ORGANELLE_LOCALIZATION	0.893878	1	0.00747592	-0.177095	-0.782958	175	ACTN4|ARMCX3|BCCIP|BOD1|BUB3|CDC42|CENPF|CFL1|CHMP2A|CHMP2B|CHMP5|DYNC1H1|DYNLT1|EZR|HNRNPU|HSBP1|ITGB1|KIF5B|KPNB1|LAMP1|MAPRE1|MYH9|NPM1|NUDC|PDCD10|PDCD6|RAN|RPS15|S100A13|SAR1A|SNF8|SNX6|SYT11|TMED10|TMED2|TMED9|TRAPPC1|TUBA1A|UBB|UCHL1|UXT|YWHAZ	Cer	Skeletal muscle cells	GOBP
GOBP_ESTABLISHMENT_OF_PROTEIN_LOCALIZATION_TO_ENDOPLASMIC_RETICULUM	0.0643195	0.335946	0.0687741	-0.46844	-1.46529	23	HERPUD1|HSPA5|SEC61A1|SEC61B|SEC62|SPCS2|SPCS3|SRP14|SRP19|SRP72|SSR3|TRAM1	Cer	Skeletal muscle cells	GOBP
GOBP_ESTABLISHMENT_OF_PROTEIN_LOCALIZATION_TO_MEMBRANE	0.0179611	0.158682	0.119146	-0.358365	-1.47298	97	ACSL3|BAX|CALM3|CD24|HSPA5|MTCH1|NACA|NDUFA13|RAB5IF|RACK1|ROMO1|SEC61B|SRP14|SRP19|SSR2|TIMM13|TMCO1|TOMM20|TOMM22|TOMM5|TOMM6|TOMM7|VPS35|WDR83OS	Cer	Skeletal muscle cells	GOBP
GOBP_ESTABLISHMENT_OF_PROTEIN_LOCALIZATION_TO_ORGANELLE	0.0572353	0.317765	0.0620732	-0.287243	-1.28571	201	ATP5IF1|BAX|BCAP31|CALM3|CCT6A|CFL1|DNAJA1|DNAJC15|EI24|ELAVL1|FLNA|HSP90AA1|HSPA4|HSPA5|HSPA8|HSPD1|KPNA2|LAMP1|MTCH1|NDUFA13|NMT1|NPM1|PPP1R10|PTTG1IP|RAN|ROMO1|RPL23|SEC61A1|SEC61B|SH3GLB1|SNF8|SPCS2|SPCS3|SQSTM1|SRP14|SRP19|TARDBP|TCP1|TIMM13|TIMM17A|TOMM20|TOMM22|TOMM5|TOMM6|TOMM7|TPR|TRIM28|UBE2L3|UBL5|XBP1|YWHAB	Cer	Skeletal muscle cells	GOBP
GOBP_ESTABLISHMENT_OF_PROTEIN_LOCALIZATION_TO_PLASMA_MEMBRANE	0.809793	1	0.0244696	0.20462	0.791624	31	ANK3|ATP2C1|BLZF1|CNST|GGA2|GOLGA4|GRIP1|KIF13A|MACF1|NECTIN3|RAB11FIP3|SPTBN1	Cer	Skeletal muscle cells	GOBP
GOBP_ESTABLISHMENT_OF_PROTEIN_LOCALIZATION_TO_VACUOLE	0.104455	0.434308	0.0769582	0.348815	1.32258	29	AP3B1|MVB12B|PIK3C3|VPS13A|VPS13C|VPS13D|VPS41|VPS53|VPS54|VPS8|ZFYVE16	Cer	Skeletal muscle cells	GOBP
GOBP_ESTABLISHMENT_OF_RNA_LOCALIZATION	0.256163	0.692038	0.0282592	-0.274246	-1.12723	97	DDX39B|DHX9|EIF4A3|ENY2|FXR1|FYTTD1|G3BP2|KHDRBS1|KHSRP|KPNB1|MAGOH|MRPL18|NCBP2|PEG10|PHAX|RAN|RBM8A|RTRAF|SARNP|SEM1|SRSF1|SRSF3|SRSF7|SSB|THOC7|TOMM20|TPR|YBX1	Cer	Skeletal muscle cells	GOBP
GOBP_ESTABLISHMENT_OF_SPINDLE_ORIENTATION	0.765518	0.992287	0.0149519	-0.264473	-0.774621	18	BCCIP|DYNLT1|ITGB1|MAPRE1	Cer	Skeletal muscle cells	GOBP
GOBP_ESTABLISHMENT_OR_MAINTENANCE_OF_BIPOLAR_CELL_POLARITY	0.739979	0.980827	0.0148534	-0.256261	-0.801587	23	CDC42|EZR|FSCN1|RHOA	Cer	Skeletal muscle cells	GOBP
GOBP_ESTABLISHMENT_OR_MAINTENANCE_OF_CELL_POLARITY	0.967968	1	0.00753636	-0.163104	-0.674763	102	ACTB|ACTR2|ACTR3|ARF4|BCCIP|CAP1|CDC42|CFL1|CRK|DYNLT1|EZR|FSCN1|HES1|ITGB1|MAPRE1|MSN|MYH9|RAC1|RACK1|RHOA|WEE1	Cer	Skeletal muscle cells	GOBP
GOBP_ESTABLISHMENT_OR_MAINTENANCE_OF_MONOPOLAR_CELL_POLARITY	0.247154	0.680736	0.0340829	-0.426136	-1.19565	15	CDC42|EZR|FSCN1|RHOA	Cer	Skeletal muscle cells	GOBP
GOBP_ESTROGEN_RECEPTOR_SIGNALING_PATHWAY	0.769336	0.994225	0.0230519	0.236787	0.79495	19	CNOT2|NCOA1|STRN3	Cer	Skeletal muscle cells	GOBP
GOBP_EXECUTION_PHASE_OF_APOPTOSIS	0.356196	0.799558	0.0261281	-0.345161	-1.07967	23	BAX|BBC3|CASP3|COL6A1|CYCS|DFFA|HSPD1|NDUFA13|TP53BP2	Cer	Skeletal muscle cells	GOBP
GOBP_EXOCYTIC_PROCESS	0.155877	0.542365	0.0592055	0.366879	1.2686	21	EFR3A|ERC2|EXOC1|EXOC2|EXOC4|EXOC6|EXOC6B|PSEN1|RIMS2|SNCA|SNX4|STXBP5|SYT1|UNC13B	Cer	Skeletal muscle cells	GOBP
GOBP_EXOCYTOSIS	0.27868	0.716808	0.0589275	0.219455	1.0769	90	ARFGEF1|BRAF|CBL|CLASP1|CLASP2|EXOC2|EXOC4|EXOC6B|FBXL20|ITSN1|PIK3C2A|PPP3CA|PPP3CB|PRKCA|PRKN|PSEN1|RAB12|RAB3GAP1|RAB5A|RABGEF1|SACM1L|SNCA|UNC13B	Cer	Skeletal muscle cells	GOBP
GOBP_EXPORT_ACROSS_PLASMA_MEMBRANE	0.126596	0.483541	0.0488414	-0.451684	-1.34013	19	ABCA1|CALM1|CALM2|CALM3|YWHAE	Cer	Skeletal muscle cells	GOBP
GOBP_EXPORT_FROM_CELL	0.788841	1	0.00910119	-0.190016	-0.856608	217	ABCA1|AIMP1|ANXA2|AP2B1|APOE|ATP1A1|BSG|CALM1|CALM2|CALM3|DYNLL1|ENY2|ERP29|GLUD1|GNAI2|GNAS|LAMP1|MIDN|MYH9|PARK7|PFN2|PHPT1|PPIA|PPID|RAB11FIP1|RAB13|RAC1|RALBP1|S100A10|S100A13|SLC38A2|SNF8|SNX6|SOX4|SRI|SURF4|SYT11|TARDBP|TMED2|TMEM167A|UQCC2|VPS35|YWHAE	Cer	Skeletal muscle cells	GOBP
GOBP_EXTERNAL_ENCAPSULATING_STRUCTURE_ORGANIZATION	0.909906	1	0.0277275	0.16641	0.77836	70	ANTXR1|CLASP1|CLASP2|COL11A1|COL4A5|COL4A6|LARGE1|LRP1|NF1|RIC1|SMOC1	Cer	Skeletal muscle cells	GOBP
GOBP_EXTRINSIC_APOPTOTIC_SIGNALING_PATHWAY	0.56723	0.933829	0.0164039	-0.239327	-0.938873	72	BAX|BEX3|DDX3X|GABARAP|GSTP1|ITM2C|MCL1|MKNK2|MLLT11|NDUFA13|PARK7|PPP1CA|PRDX2|SIVA1	Cer	Skeletal muscle cells	GOBP
GOBP_EXTRINSIC_APOPTOTIC_SIGNALING_PATHWAY_VIA_DEATH_DOMAIN_RECEPTORS	0.422801	0.843032	0.0232878	-0.328267	-1.02682	23	BAX|BEX3|DDX3X|GABARAP|PARK7	Cer	Skeletal muscle cells	GOBP
GOBP_EYE_MORPHOGENESIS	0.277924	0.715769	0.0510906	0.251271	1.09916	53	ADAMTS9|AGTPBP1|BCAR3|CEP290|EPHB1|FAT3|FRS2|GNGT1|HIPK1|HIPK2|KDM2B|LARGE1|MAN2A1|NECTIN3|NF1|NIPBL|NOTCH2|PPP2R3A|PRKCI|SOX11|STAT3|STAU2|TENM3|ZEB1|ZHX2	Cer	Skeletal muscle cells	GOBP
GOBP_FACE_DEVELOPMENT	0.0133916	0.129082	0.206652	0.515044	1.72913	19	BRAF|EP300|MAP2K1|NIPBL|PLEKHA1|RAB3GAP1|RAF1	Cer	Skeletal muscle cells	GOBP
GOBP_FATTY_ACID_BIOSYNTHETIC_PROCESS	0.573739	0.933972	0.0179056	-0.274239	-0.925125	32	FABP5|GPX4|GSTP1|NDUFAB1|PTGES3|TMEM135|XBP1	Cer	Skeletal muscle cells	GOBP
GOBP_FATTY_ACID_CATABOLIC_PROCESS	0.606996	0.945872	0.027004	0.26686	0.895913	19	ACAD11|AIG1|AUH|CROT|ECHDC1|HACL1|IRS2|LONP2|PCCA	Cer	Skeletal muscle cells	GOBP
GOBP_FATTY_ACID_METABOLIC_PROCESS	0.611104	0.94936	0.0154239	-0.234614	-0.914762	69	ACSL3|ADH5|DBI|FABP5|GPX4|GSTP1|HADHA|MGST3|NDUFAB1|NDUFS6|NFE2L1|PANK2|PTGES3|SESN2|TMEM135|XBP1	Cer	Skeletal muscle cells	GOBP
GOBP_FATTY_ACID_TRANSPORT	0.0976956	0.420588	0.0570278	-0.494534	-1.40873	16	ACSL3|APOE|FABP5|PLIN2|TMEM135	Cer	Skeletal muscle cells	GOBP
GOBP_FAT_CELL_DIFFERENTIATION	0.043256	0.265427	0.137112	0.303938	1.37143	60	ASXL2|BBS9|EP300|FAM120B|FTO|NIPBL|PIAS1|PLCB1|RORA|RREB1|STK3|TBL1XR1|TCF7L2|TRIO|WDFY2|ZNF516	Cer	Skeletal muscle cells	GOBP
GOBP_FC_RECEPTOR_SIGNALING_PATHWAY	0.115625	0.458887	0.0669696	0.42267	1.34342	16	ABL1|APPL2|FER|MAP2K4|MAP3K7|MAPK8|PAK1|PRKCE|PTK2|SOS1|VAV2	Cer	Skeletal muscle cells	GOBP
GOBP_FEAR_RESPONSE	0.0146341	0.137669	0.151813	-0.603043	-1.69202	15	APOE|EIF4G1|MDK|VDAC1|VDAC3	Cer	Skeletal muscle cells	GOBP
GOBP_FEMALE_GAMETE_GENERATION	0.219941	0.642128	0.0536439	0.296147	1.16598	34	ATM|ETV6|IMMP2L|ORC4|PTEN|SOS1|TUT4|USP9X	Cer	Skeletal muscle cells	GOBP
GOBP_FEMALE_SEX_DIFFERENTIATION	0.21947	0.641672	0.0342693	-0.353868	-1.19375	32	BAX|RAC1|SOD1|UBB	Cer	Skeletal muscle cells	GOBP
GOBP_FERTILIZATION	0.0506728	0.291691	0.0753642	-0.424774	-1.46321	35	BAX|CCT2|CCT3|CCT5|CCT7|COL6A1|PARK7|SLIRP|SNU13|TCP1	Cer	Skeletal muscle cells	GOBP
GOBP_FIBROBLAST_GROWTH_FACTOR_RECEPTOR_SIGNALING_PATHWAY	0.430415	0.846871	0.0357496	0.266129	1.00906	29	DSTYK|FRS2|KIF16B|NPTN|OFD1|SOS1	Cer	Skeletal muscle cells	GOBP
GOBP_FIBROBLAST_MIGRATION	0.368218	0.808012	0.0383193	0.289832	1.05324	25	ARHGEF7|BRAF|FER|PIP5K1A|PTK2|WDPCP	Cer	Skeletal muscle cells	GOBP
GOBP_FIBROBLAST_PROLIFERATION	0.09015	0.408049	0.0553344	-0.384679	-1.35295	39	BAX|BRK1|CDK4|DHX9|FBLN1|FN1|FTH1|GSTP1|MORF4L1|PRDX1	Cer	Skeletal muscle cells	GOBP
GOBP_FILOPODIUM_ASSEMBLY	0.888108	1	0.0225494	0.193722	0.728349	28	CD2AP|DNM3|FGD4|GPM6A|RAB5A|SPATA13|STAU2|TENM2	Cer	Skeletal muscle cells	GOBP
GOBP_FOCAL_ADHESION_ASSEMBLY	0.599125	0.944706	0.0167966	-0.25738	-0.917032	42	ACTG1|CFL1|DAPK3|RAC1|RHOA|S100A10|TLN1	Cer	Skeletal muscle cells	GOBP
GOBP_FOREBRAIN_CELL_MIGRATION	0.430533	0.846871	0.0228316	-0.32008	-1.02187	25	RAC1|RHOA|RTN4	Cer	Skeletal muscle cells	GOBP
GOBP_FOREBRAIN_DEVELOPMENT	0.645963	0.957981	0.0449082	0.17661	0.940526	141	AGTPBP1|ATRX|DISC1|DOCK7|FRS2|GSK3B|LARGE1|NCOA1|NF1|NUMB|PCDH9|PGAP1|PLCB1|PRKG1|PTEN|RAPGEF2|SUN1|SYNE2|TMEM108|TRAPPC9|TTBK2|TTC21B|VPS13B|ZSWIM6	Cer	Skeletal muscle cells	GOBP
GOBP_FOREBRAIN_GENERATION_OF_NEURONS	0.600799	0.944706	0.0174561	-0.272865	-0.90685	30	RAC1|RHOA|UBB	Cer	Skeletal muscle cells	GOBP
GOBP_FOREBRAIN_NEURON_DEVELOPMENT	0.291545	0.724224	0.0308711	-0.410224	-1.15101	15	RAC1|UBB	Cer	Skeletal muscle cells	GOBP
GOBP_FORMATION_OF_PRIMARY_GERM_LAYER	0.866133	1	0.0113779	-0.206101	-0.737505	43	COL6A1|HSBP1|ITGB1|RTF1|TAF10|TXNRD1	Cer	Skeletal muscle cells	GOBP
GOBP_G0_TO_G1_TRANSITION	0.193606	0.608048	0.0392079	-0.440924	-1.25602	16	ACTB|BRD7|SMARCD1|SMARCE1|ZNHIT1	Cer	Skeletal muscle cells	GOBP
GOBP_GAMETE_GENERATION	0.588679	0.941991	0.0559471	0.173412	0.96575	196	ACVR2A|AP3B1|ARID4B|ATM|ATRX|CADM1|CDYL|CNTLN|EIF4G3|ETV6|FER|FNDC3A|FOXJ3|FSIP2|HERC4|IMMP2L|KIAA0319L|MFSD14A|ORC4|PIK3CA|PRKG1|PTEN|QKI|SCAPER|SOS1|STAU2|SUN1|TTLL5|TUT4|UBR2|USP9X|VPS13B|VPS54|ZNF148	Cer	Skeletal muscle cells	GOBP
GOBP_GASTRULATION	0.977502	1	0.00839111	-0.162745	-0.633781	68	COL6A1|HSBP1|ITGB1|RACK1|RTF1|SYF2|TAF10|TXNRD1	Cer	Skeletal muscle cells	GOBP
GOBP_GENERATION_OF_PRECURSOR_METABOLITES_AND_ENERGY	1.70436e-12	1.57421e-10	0.91012	-0.507981	-2.24737	179	ATP5F1A|ATP5F1B|ATP5F1E|ATP5IF1|ATP5ME|ATP5MF|ATP5MG|ATP5PB|ATP5PD|ATP5PF|ATP5PO|CHCHD2|COL6A1|COX17|COX4I1|COX5A|COX5B|COX6A1|COX6B1|COX6C|COX7A2|COX7B|COX7C|CXXC5|CYCS|DGUOK|DNAJC15|GAPDH|HMGB1|MT-ND1|MT-ND3|MT-ND4L|MT-ND6|NDUFA1|NDUFA11|NDUFA12|NDUFA13|NDUFA2|NDUFA4|NDUFA5|NDUFA6|NDUFA7|NDUFAB1|NDUFB1|NDUFB10|NDUFB11|NDUFB2|NDUFB4|NDUFB6|NDUFB7|NDUFB8|NDUFB9|NDUFC1|NDUFC2|NDUFS2|NDUFS5|NDUFS6|NDUFS8|PANK2|PARK7|PPP1CA|PPP2CA|PRELID1|RHOA|SELENOS|STOML2|TALDO1|TKT|TMEM135|UCHL1|UQCC2|UQCR10|UQCR11|UQCRB|UQCRFS1|UQCRH|UQCRQ|VCP|WIPI2	Cer	Skeletal muscle cells	GOBP
GOBP_GLAND_DEVELOPMENT	0.977254	1	0.00674751	-0.158036	-0.672981	127	BAX|EZR|HNRNPD|MDK|NME1|PPDPF|RPS15|RTN4|SOD1|SRSF5|TAF10|XBP1	Cer	Skeletal muscle cells	GOBP
GOBP_GLAND_MORPHOGENESIS	0.289052	0.723625	0.0288226	-0.329504	-1.12783	34	BAX|EZR|MDK|RTN4|XBP1	Cer	Skeletal muscle cells	GOBP
GOBP_GLIAL_CELL_DEVELOPMENT	0.742261	0.981949	0.0137879	-0.23473	-0.821527	38	COL6A1|GSTP1|MDK|PHGDH|SOD1	Cer	Skeletal muscle cells	GOBP
GOBP_GLIAL_CELL_DIFFERENTIATION	0.396133	0.82563	0.0464298	0.212431	1.02296	80	ARHGEF10|GPM6B|LARGE1|LRP1|MAP2K1|NF1|NFIA|PARD3|PPP3R1|PSEN1|PTEN|PTPRJ|PTPRZ1|QKI|RAF1|SOS1|STAT3|TTC21B|VPS13A|VPS54|WASF3	Cer	Skeletal muscle cells	GOBP
GOBP_GLIAL_CELL_MIGRATION	0.268926	0.707121	0.0436825	0.340779	1.14408	19	DISC1|NF1|SUN1|SYNE2	Cer	Skeletal muscle cells	GOBP
GOBP_GLIAL_CELL_PROLIFERATION	0.776394	0.995081	0.0234692	0.226263	0.794964	22	ATXN1|CREB1|NF1|NFIA|PLAG1|PRKCI|RB1|SOX11|UFL1	Cer	Skeletal muscle cells	GOBP
GOBP_GLIOGENESIS	0.67665	0.963006	0.0387119	0.180302	0.920777	110	ARHGEF10|ATXN1|DISC1|LARGE1|LRP1|MAP2K1|NF1|NFIA|PARD3|PLAG1|PPP3R1|PSEN1|PTEN|PTPRJ|PTPRZ1|QKI|RAF1|SOS1|STAT3|SUN1|SYNE2|TTC21B|VPS13A|VPS54|WASF3	Cer	Skeletal muscle cells	GOBP
GOBP_GLOMERULUS_DEVELOPMENT	0.994722	1	0.0193179	0.148217	0.504049	20	MAGI2	Cer	Skeletal muscle cells	GOBP
GOBP_GLUCAN_METABOLIC_PROCESS	0.91419	1	0.0117861	-0.209671	-0.655854	23	ACADM|HMGB1|PPP1CA|PPP1CC|PPP1R2|SELENOS|WDR45B|WIPI2	Cer	Skeletal muscle cells	GOBP
GOBP_GLUCOSE_METABOLIC_PROCESS	0.830078	1	0.0277772	0.183985	0.820976	58	ENO2|EP300|FOXK1|FOXK2|FOXO1|GPI|HECTD4|INSR|IRS2|MAPK14|NCOA2|OGT|PDK3|PIK3CA|PPP4R3A|PPP4R3B|PRKN|RORA|SORBS1|TCF7L2	Cer	Skeletal muscle cells	GOBP
GOBP_GLYCEROLIPID_BIOSYNTHETIC_PROCESS	0.0008709	0.0181561	0.477271	0.418263	1.81354	51	AGPAT4|ATM|CEPT1|ETNK1|FAR1|FBXW7|INPP4A|MTMR3|PGAP1|PIGF|PIGL|PIGN|PIK3C2A|PIK3C3|PIK3CA|PIK3R3|PIKFYVE|PIP5K1A|PTEN|SACM1L|UVRAG	Cer	Skeletal muscle cells	GOBP
GOBP_GLYCEROLIPID_METABOLIC_PROCESS	0.00583855	0.0730365	0.407018	0.327065	1.55996	78	AGPAT4|ATM|CEPT1|DDHD1|ETNK1|FAR1|FBXW7|INPP4A|INSIG2|MTMR3|OSBPL10|PGAP1|PIGF|PIGL|PIGN|PIK3C2A|PIK3C3|PIK3CA|PIK3R3|PIKFYVE|PIP5K1A|PLCB1|PLCB4|PLCH1|PLCL2|PTEN|SACM1L|TBL1XR1|UVRAG	Cer	Skeletal muscle cells	GOBP
GOBP_GLYCEROPHOSPHOLIPID_BIOSYNTHETIC_PROCESS	0.00287269	0.0463278	0.431708	0.417925	1.77741	47	AGPAT4|ATM|CEPT1|ETNK1|FAR1|INPP4A|MTMR3|PGAP1|PIGF|PIGL|PIGN|PIK3C2A|PIK3C3|PIK3CA|PIK3R3|PIKFYVE|PIP5K1A|PTEN|SACM1L|UVRAG	Cer	Skeletal muscle cells	GOBP
GOBP_GLYCEROPHOSPHOLIPID_METABOLIC_PROCESS	0.00381495	0.0549786	0.431708	0.347798	1.61999	69	AGPAT4|ATM|CEPT1|DDHD1|ETNK1|FAR1|INPP4A|MTMR3|OSBPL10|PGAP1|PIGF|PIGL|PIGN|PIK3C2A|PIK3C3|PIK3CA|PIK3R3|PIKFYVE|PIP5K1A|PLCB1|PLCB4|PLCH1|PLCL2|PTEN|SACM1L|UVRAG	Cer	Skeletal muscle cells	GOBP
GOBP_GLYCOPROTEIN_BIOSYNTHETIC_PROCESS	0.0383886	0.247327	0.160147	0.278316	1.35292	85	ARFGEF1|C1GALT1|EXT2|FUT8|GALNT7|GLCE|HS2ST1|HS6ST2|LARGE1|MAN1A2|MAN2A1|MGAT5|NUS1|OGA|OGT|PLCB1|PSEN1|ST3GAL3|ST3GAL6|ST6GALNAC3|STT3A|TCF7L2|TET2|TET3|TM9SF2|TMEM260|TMTC2|TRAK1|TRIP11|UGGT2|XYLT1	Cer	Skeletal muscle cells	GOBP
GOBP_GLYCOPROTEIN_METABOLIC_PROCESS	0.0279389	0.212628	0.198584	0.272673	1.36586	100	ARFGEF1|C1GALT1|COL11A1|COL2A1|EXT2|FUT8|GALNT7|GLB1|GLCE|HEXA|HS2ST1|HS6ST2|LARGE1|MAN1A2|MAN2A1|MANBA|MGAT5|NUS1|OGA|OGT|PLCB1|PSEN1|ST3GAL3|ST3GAL6|ST6GALNAC3|STT3A|TCF7L2|TET2|TET3|TM9SF2|TMEM260|TMTC2|TRAK1|TRIP11|UGGT2|XYLT1	Cer	Skeletal muscle cells	GOBP
GOBP_GLYCOSYLATION	0.0199406	0.170184	0.211071	0.313161	1.44942	68	ARFGEF1|C1GALT1|COG5|COG6|DPY19L1|DPY19L3|EXT2|FUT8|GALNT2|GALNT7|GRM7|LARGE1|MAN1A2|MAN2A1|MGAT5|NUS1|OGA|OGT|PSEN1|ST3GAL3|ST3GAL6|ST6GALNAC3|STT3A|TET2|TET3|TMEM260|TMTC2|TRAK1|TRIP11|UGGT2	Cer	Skeletal muscle cells	GOBP
GOBP_GOLGI_ORGANIZATION	0.0164063	0.149496	0.223479	0.330278	1.47376	58	ARHGEF7|ARMH3|CAMSAP2|CLASP1|CLASP2|COG5|COG6|DYM|HACE1|MAP2K1|TRAPPC8|TRIP11|USP6NL|VPS13B|VTI1A	Cer	Skeletal muscle cells	GOBP
GOBP_GOLGI_TO_PLASMA_MEMBRANE_PROTEIN_TRANSPORT	0.319444	0.760083	0.0400318	0.322238	1.09586	20	ANK3|ATP2C1|BLZF1|CNST|GOLGA4|KIF13A|MACF1|RAB11FIP3|SPTBN1	Cer	Skeletal muscle cells	GOBP
GOBP_GOLGI_TO_PLASMA_MEMBRANE_TRANSPORT	0.106432	0.438377	0.0792843	0.330009	1.30754	35	ANK3|ARFGEF2|ATP2C1|BLZF1|CNST|EXOC2|EXOC4|EXOC6B|GOLGA4|KIF13A|MACF1|RAB11FIP3|SPTBN1|STXBP5|VPS35L	Cer	Skeletal muscle cells	GOBP
GOBP_GOLGI_VESICLE_TRANSPORT	0.0786838	0.381588	0.137112	0.22475	1.2045	149	ANK3|ANKFY1|ATP2C1|ATP9B|BLZF1|CCDC91|CNST|COG5|COG6|COPA|COPG2|DOP1A|EPS15|ERGIC2|EXOC2|EXOC4|EXOC6B|GOLGA4|KIF13A|KIF16B|KLHL20|MON2|NBAS|PGAP1|PLPP3|PPP6C|PRKCI|RAB11FIP3|RAB6A|SCFD1|SEC22A|SEC24A|SEC24B|SEC24D|SPIRE1|SPTBN1|STXBP5|TRAPPC8|TRAPPC9|TRIP11|UVRAG|VPS13A|VPS13C|VPS35L|VPS41|VPS54|VTI1A	Cer	Skeletal muscle cells	GOBP
GOBP_GRANULOCYTE_CHEMOTAXIS	0.111979	0.453269	0.0519306	-0.448293	-1.36457	21	AKIRIN1|BSG|C1QBP|CXADR|MDK|PPIA|PPIB|RAC1	Cer	Skeletal muscle cells	GOBP
GOBP_GRANULOCYTE_MIGRATION	0.0774017	0.377171	0.0622655	-0.449299	-1.41893	24	AKIRIN1|BSG|C1QBP|CXADR|MDK|PPIA|PPIB|RAC1|RTN4|SELENOK	Cer	Skeletal muscle cells	GOBP
GOBP_GROWTH	0.979069	1	0.00421346	-0.156485	-0.722969	297	APOE|BASP1|BST2|CD81|CDC42|CDKN1C|CFL1|COL6A1|DDX3X|EI24|EIF4G1|EIF4G2|EIF4H|EZR|GNAS|GPX4|HDGFL2|ITGB1|MDK|MTPN|NACA|NDUFS6|NPM1|RACK1|RTF1|RTN4|SOD1|TAF10|TKT|TRIM28|XBP1|YY1	Cer	Skeletal muscle cells	GOBP
GOBP_G_PROTEIN_COUPLED_RECEPTOR_SIGNALING_PATHWAY	0.348498	0.788583	0.0226427	-0.253454	-1.06706	114	ABCA1|APLP2|APOE|CALM1|CALM2|CALM3|CDC42|DYNLT1|EZR|FLNA|GNAI2|GNAS|NMT1|RAC1|RACK1|STMN1|VPS35|YWHAB	Cer	Skeletal muscle cells	GOBP
GOBP_HEAD_DEVELOPMENT	0.96997	1	0.0549209	0.142142	0.823689	278	AGTPBP1|AKT3|ATRN|ATRX|BPTF|BRAF|CCDC14|DISC1|EP300|FRS2|GSK3B|IMMP2L|LRP6|MAP2K1|MNAT1|NCOA1|NF1|NIPBL|NME7|NUMB|PDSS2|PGAP1|PLCB1|PRKG1|PTEN|RAPGEF2|RORA|SOS1|SUN1|TMEM108|TRAPPC9|TTBK2|VPS13B|ZNF148|ZSWIM6	Cer	Skeletal muscle cells	GOBP
GOBP_HEAD_MORPHOGENESIS	0.00586667	0.0730365	0.310777	0.565939	1.83418	17	BRAF|CRISPLD1|EP300|FLVCR1|NIPBL|PLEKHA1|RAB3GAP1|VPS13B	Cer	Skeletal muscle cells	GOBP
GOBP_HEART_DEVELOPMENT	0.451076	0.852491	0.0656633	0.178422	1.00209	204	ACVR1|AKAP13|APC|ARID2|ARL13B|ATF2|ATG5|ATM|BMPR1A|CC2D2A|CERT1|CNTRL|COL11A1|COL2A1|DYNC2H1|EGLN1|EP300|FHOD3|FRS2|INSR|JARID2|KDM6A|LARGE1|MAP2K1|MAP2K5|MDM4|MEF2A|MIB1|MNAT1|NF1|NIPBL|NPHP3|PDLIM5|PKD2|PPP3CB|PPP3R1|PRKG1|PSEN1|PTEN|PTK2|PTPRJ|RB1|RB1CC1|RBPJ|ROCK2|SEC24B|SLC8A1|SMAD2|SOS1|SPRED1|STK3|TAB2|TBC1D32|TRIP11|TSC1|UBE4B	Cer	Skeletal muscle cells	GOBP
GOBP_HEART_GROWTH	0.484178	0.881685	0.033361	0.257753	0.977308	29	ABL1|ARID2|BMPR1A|ERBB4|FGFR2|JARID2|MAPK14|MEF2C|NRG1|PAK1|PDLIM5|PRKG1|RBPJ|TENM4|TGFBR1|YAP1	Cer	Skeletal muscle cells	GOBP
GOBP_HEART_MORPHOGENESIS	0.859682	1	0.0304071	0.169835	0.82411	84	ACVR1|APC|ARID2|ARL13B|ATF2|BMPR1A|CERT1|COL11A1|COL2A1|EGLN1|FGFR2|INSR|MDM4|MIB1|NIPBL|NPHP3|NSD2|PKD2|PSEN1|PTK2|RBPJ|SEC24B|SMAD2|SOS1|UBE4B	Cer	Skeletal muscle cells	GOBP
GOBP_HEART_PROCESS	0.0248357	0.197446	0.104085	-0.383157	-1.48295	65	CALM1|CALM2|CALM3|CDC42|FKBP1A|FLNA|HSP90AA1|RAC1|SOD1|TPM1|YWHAE|ZNHIT1	Cer	Skeletal muscle cells	GOBP
GOBP_HEART_VALVE_DEVELOPMENT	0.352074	0.794449	0.0401107	0.278653	1.05655	29	ACVR1|ADAMTS9|APC|BMPR1A|BMPR2|CDH11|JAG1|MDM2|MDM4|MEF2C|NOTCH2|RB1|RBPJ|ROBO2|ROCK1|ROCK2|SMAD2	Cer	Skeletal muscle cells	GOBP
GOBP_HEART_VALVE_MORPHOGENESIS	0.557572	0.925815	0.0300471	0.252728	0.932044	26	ACVR1|ADAMTS9|BMPR1A|BMPR2|CDH11|JAG1|MDM2|MDM4|MEF2C|NOTCH2|RB1|ROBO2|ROCK1|ROCK2|SLIT2|SLIT3|SMAD2|SOX9	Cer	Skeletal muscle cells	GOBP
GOBP_HEMATOPOIETIC_OR_LYMPHOID_ORGAN_DEVELOPMENT	0.240143	0.672668	0.0511654	0.291518	1.14775	34	ABL1|ADAM17|ASXL1|ATM|BCL2L11|BRAF|CD2AP|FLVCR1|ID2|JARID2|KMT2A|MAP2K1|PBX1|PSEN1|RAF1|RC3H1|RC3H2|STAT5B|TGFBR1|TOX|ZBTB1	Cer	Skeletal muscle cells	GOBP
GOBP_HEMATOPOIETIC_PROGENITOR_CELL_DIFFERENTIATION	0.984375	1	0.0244505	0.148519	0.653841	55	BRAF|FNIP1|SOS1|TENT2	Cer	Skeletal muscle cells	GOBP
GOBP_HEMATOPOIETIC_STEM_CELL_DIFFERENTIATION	0.792685	1	0.0143482	-0.256655	-0.761487	19	ABL1|CDK6|CHD2|EIF2AK2|EXT1|FBXO21|HSPA9|ITCH|MED1|MLLT3|N4BP2L2|NFE2L2|PRKDC|SFRP1|TMSB4X|TP53|UFL1|XRCC5|YTHDF2	Cer	Skeletal muscle cells	GOBP
GOBP_HEMOPOIESIS	0.670067	0.962703	0.0111982	-0.201331	-0.92469	276	ACTB|ANXA2|ATF4|ATP5IF1|BAX|BRD7|CD81|CDC42|CDKN1C|EEF2|FLNA|GLRX5|HMGB1|HMGB3|HNRNPU|ITGB1|KLF3|MDK|NFE2L1|NPM1|PABPC4|PRELID1|PRMT1|PRXL2A|RAC1|RHOA|RPL22|RPS14|RPS19|SELENOW|SMARCD1|SMARCE1|SOD1|TCEA1|TMEM98|TPM4|XBP1|XRCC5|XRCC6|YY1|ZNHIT1	Cer	Skeletal muscle cells	GOBP
GOBP_HEMOSTASIS	0.00331126	0.0501808	0.297233	-0.468722	-1.71966	49	ACTB|ACTG1|ANXA2|ANXA5|APOE|CLIC1|FBLN1|FLNA|GNAS|HSPB1|MYH9|MYL12A|PABPC4|PDIA3|PLCG2|PPIA|PRDX2|RAP2B|SERPINE2|TLN1|VCL	Cer	Skeletal muscle cells	GOBP
GOBP_HEPARAN_SULFATE_PROTEOGLYCAN_METABOLIC_PROCESS	0.0450521	0.271649	0.108893	0.479571	1.52428	16	EXT2|GLB1|GLCE|HS2ST1|HS6ST2|TCF7L2|TM9SF2|XYLT1	Cer	Skeletal muscle cells	GOBP
GOBP_HEPATICOBILIARY_SYSTEM_DEVELOPMENT	0.385728	0.821865	0.0231377	-0.284754	-1.0482	50	ACADM|CEBPB|CEBPG|CSNK2A2|DUT|EZH2|HES1|HNRNPD|JUN|MDK|PPDPF|PTN|RPS15|RTN4|SMARCB1|SRSF1|SRSF5|TAF10|XBP1	Cer	Skeletal muscle cells	GOBP
GOBP_HETEROCHROMATIN_FORMATION	0.753381	0.98672	0.0125784	-0.215208	-0.827276	63	CBX1|CBX5|CENPV|HMGB1|HNRNPK|HNRNPU|SMARCA5|TRIM28	Cer	Skeletal muscle cells	GOBP
GOBP_HINDBRAIN_DEVELOPMENT	0.570857	0.933972	0.0353832	0.207582	0.942979	62	AGTPBP1|ARL13B|ATF2|ATRN|CEP290|CTNNA2|EPHB1|GLI2|HERC1|MAP2K1|MT-CO1|MT-ND4|NCOA1|NLGN4X|PDSS2|PRKG1|PSEN1|PTBP2|RERE|RORA|SEC24B|TTBK2|TTC21B	Cer	Skeletal muscle cells	GOBP
GOBP_HINDBRAIN_MORPHOGENESIS	0.4144	0.83328	0.0336403	0.316141	1.0246	17	AGTPBP1|HERC1|MAP2K1|RORA|TTC21B	Cer	Skeletal muscle cells	GOBP
GOBP_HIPPOCAMPUS_DEVELOPMENT	0.644021	0.957981	0.0160648	-0.257318	-0.88075	34	CASP3|CFL1|CRK|EZH2|FXR1|MDK|RAN|TUBA1A|UQCRQ|XRN2|YWHAE	Cer	Skeletal muscle cells	GOBP
GOBP_HIPPO_SIGNALING	0.500459	0.892085	0.0326146	0.256508	0.964411	28	FRMD6|LATS1|MAPK14|MARK3|MOB1B|SLMAP|SOX11|STK3|STRN3|TEAD1|TIAL1|WWC2|YAP1	Cer	Skeletal muscle cells	GOBP
GOBP_HOMEOSTASIS_OF_NUMBER_OF_CELLS	0.143834	0.524155	0.0390963	-0.287138	-1.21557	120	AFP|ATP5IF1|BAX|BRD1|CEBPG|COL6A1|HMGB1|HNRNPU|HSPA9|NFE2L1|PPP2CA|PRDX1|PRDX2|PRDX5|PRKDC|PRMT1|RAC1|RPS14|RPS17|RPS19|RPS24|SELENOW|SIVA1|SOD1|SOX4|TCEA1|TMEM14C|TMOD3|TUBA1A|ZNHIT1	Cer	Skeletal muscle cells	GOBP
GOBP_HOMEOSTASIS_OF_NUMBER_OF_CELLS_WITHIN_A_TISSUE	0.26813	0.707121	0.0324724	-0.418649	-1.17465	15	BAX|PRDX5|RAC1|TUBA1A	Cer	Skeletal muscle cells	GOBP
GOBP_HOMEOSTATIC_PROCESS	0.0589144	0.322679	0.0585987	-0.256771	-1.21339	454	ABCA1|ACOT13|ACTB|ACTG1|AFP|APEX1|APOE|ARF1|ATF4|ATOX1|ATP1A1|ATP5F1B|ATP5IF1|ATP6V0B|ATP6V0C|ATP6V0E1|ATP6V1D|ATP6V1E1|ATP6V1F|ATP6V1G1|BAX|BSG|CALM1|CALM2|CALM3|CD24|CNBP|COL6A1|DDX3X|DYNLL1|EIF4G1|ENY2|FABP5|FKBP1A|FLNA|FTH1|FTL|GLRX3|GLRX5|GNAS|GSTP1|HMGB1|HNRNPU|HSP90B1|HSPA9|IMMT|ITGB1|LAMP1|LAMTOR1|MCL1|MYLIP|NFE2L1|NPM1|NQO1|NUCKS1|PARK7|PHPT1|PLCG2|PPP2CA|PRDX1|PRDX2|PRDX4|PRDX5|PRDX6|PRMT1|RAC1|RACK1|RNASEK|RPL13A|RPS14|RPS17|RPS19|RPS24|RPS6|RTN4|SELENOS|SELENOW|SESN2|SIVA1|SOD1|SOX4|SQSTM1|SRI|STOML2|STRAP|SURF4|TCEA1|TMCO1|TPT1|TRA2B|TUBA1A|TXNRD1|UBB|UBE2S|UBTF|VCL|XBP1|YWHAE|ZNHIT1	Cer	Skeletal muscle cells	GOBP
GOBP_HOMOLOGOUS_RECOMBINATION	0.679128	0.963006	0.0242416	0.272624	0.845645	15	ATM|RAD51B|SHOC1|UBR2	Cer	Skeletal muscle cells	GOBP
GOBP_HOMOPHILIC_CELL_ADHESION_VIA_PLASMA_MEMBRANE_ADHESION_MOLECULES	0.220271	0.642168	0.0520088	0.304257	1.16694	30	CADM1|CDH11|CDH8|CLSTN1|CNTN4|FAT3|HMCN1|NECTIN3|NPTN|PCDH11X|PCDH15|PCDH9|PTK7|PTPRG|ROBO2|SDK1|SDK2|TENM3	Cer	Skeletal muscle cells	GOBP
GOBP_HOMOTYPIC_CELL_CELL_ADHESION	0.0232386	0.187384	0.114417	-0.476167	-1.58251	30	ACTB|ACTG1|CLIC1|CXADR|FLNA|GNAS|HSPB1|MYH9|MYL12A|PDIA3|PPIA|RAP2B|SERPINE2|TLN1|VCL	Cer	Skeletal muscle cells	GOBP
GOBP_HORMONE_MEDIATED_SIGNALING_PATHWAY	0.79462	1	0.030176	0.181655	0.849669	70	CNOT2|EP300|KDM4C|NCOA1|PIAS2|STRN3|TRERF1|UBR5	Cer	Skeletal muscle cells	GOBP
GOBP_HORMONE_METABOLIC_PROCESS	0.993274	1	0.0207988	0.13892	0.522307	28	ADAM10|AFP|ARNT|ATP1A1|ATP6AP2|BMP5|CPE|CRABP2|DISP1|EGR1|ERO1B|HIF1A|HSD17B4|IDE|MED1|P4HB|PCSK5|PLEKHA1|POR|PREP|PTPN11|RDH11|REST|SCP2|SLC30A5|STAT5B|TCF7L2|YIPF5	Cer	Skeletal muscle cells	GOBP
GOBP_HORMONE_TRANSPORT	0.321066	0.760088	0.0252001	-0.278128	-1.09109	72	DYNLL1|ENY2|GLUD1|GNAS|MIDN|PARK7|PHPT1|RAB11FIP1|RAC1|SLC3A2|SNX6|SOX4|SRI|TARDBP|UQCC2	Cer	Skeletal muscle cells	GOBP
GOBP_HUMORAL_IMMUNE_RESPONSE	0.0307716	0.222519	0.101902	-0.526553	-1.58652	20	C1QBP|CD81|CLU|FAU|GAPDH|HMGN2|ROMO1|RPL30|RPL39|RPS19	Cer	Skeletal muscle cells	GOBP
GOBP_HYDROGEN_PEROXIDE_METABOLIC_PROCESS	0.00487805	0.0665248	0.265217	-0.647479	-1.8167	15	PARK7|PRDX1|PRDX2|PRDX4|PRDX5|PRDX6|RAC1|SOD1	Cer	Skeletal muscle cells	GOBP
GOBP_IMMUNE_EFFECTOR_PROCESS	0.651718	0.958815	0.0133011	-0.214457	-0.903513	115	APPL1|BST2|C1QBP|CD81|CEBPG|CLU|CRK|DDX1|HMGB1|HSPD1|LAMP1|LGALS1|MDK|MSH6|PLCG2|PRDX1|PRDX2|RPS19|RTN4|S100A13|SELENOK|SNX6|TMEM98|TUBB|TUBB4B|XBP1|YWHAG	Cer	Skeletal muscle cells	GOBP
GOBP_IMMUNE_RESPONSE_REGULATING_CELL_SURFACE_RECEPTOR_SIGNALING_PATHWAY	0.371125	0.809148	0.0477189	0.218758	1.03741	75	BRAF|CBLB|CD47|DENND1B|EP300|FER|MAP2K4|NCK1|PAK3|PDE4D|PELI1|PIK3CA|PLCL2|PTK2|PTPRJ|RABGEF1|SOS1|UBR2	Cer	Skeletal muscle cells	GOBP
GOBP_IMMUNE_RESPONSE_REGULATING_SIGNALING_PATHWAY	0.764631	0.992287	0.0390408	0.170753	0.894643	129	ANKRD17|AP3B1|BRAF|CBLB|CD2AP|CD47|DENND1B|EP300|EPG5|ERBIN|FER|HSPA1A|HSPA1B|IGSF1|ITCH|LATS1|LSM14A|MALT1|MAP2K4|MAP2K6|MAPK8|MARK4|NCK1|NEK7|OGT|PAK3|PDE4D|PELI1|PIK3CA|PLCL2|PLEKHA1|PPP6C|PRKCE|PSEN1|PTK2|PTPRJ|PUM1|PUM2|RABGEF1|RC3H2|RIOK3|RNF144A|RPS6KA3|SOS1|SPPL3|UBR2|USP15|VAV2|WASHC4|WNK1	Cer	Skeletal muscle cells	GOBP
GOBP_IMMUNE_SYSTEM_DEVELOPMENT	0.991984	1	0.00822231	-0.146806	-0.568192	65	HMGB1|HSPD1|SOD1	Cer	Skeletal muscle cells	GOBP
GOBP_IMMUNOGLOBULIN_PRODUCTION	0.485637	0.881685	0.020813	-0.302471	-0.981569	27	CTNNBL1|HSPD1|MSH6|NDFIP1|PHB2|PRKDC|SUPT6H|TCF3|XBP1|YY1	Cer	Skeletal muscle cells	GOBP
GOBP_IMMUNOGLOBULIN_PRODUCTION_INVOLVED_IN_IMMUNOGLOBULIN_MEDIATED_IMMUNE_RESPONSE	0.603415	0.945535	0.0187833	-0.317542	-0.890962	15	HSPD1	Cer	Skeletal muscle cells	GOBP
GOBP_IMPORT_ACROSS_PLASMA_MEMBRANE	0.934819	1	0.0233227	0.173451	0.695471	37	LRRC8D|NEDD4L|PPP3CA|PPP3CB|PPP3R1|PSEN1|SLC2A3|SLC8A1|STK39	Cer	Skeletal muscle cells	GOBP
GOBP_IMPORT_INTO_CELL	0.794521	1	0.055288	0.160565	0.918147	250	ABL2|ANKFY1|ARHGAP12|ATAD1|ATG5|ATP8A1|ATP9B|ATXN2|BMP2K|CAMK1D|CBL|CBLB|CD47|CLCN3|CSNK1G3|DENND1A|DENND1B|DNAJC13|DNM3|DOCK1|EHBP1|EPN2|EPS15|EPS15L1|ESYT2|FCHO2|FCHSD2|GAPVD1|GPM6B|GPR107|GRK3|INSR|ITSN1|ITSN2|KIAA0319L|LRP1|LRP6|LRRC8D|MAGI2|MIB1|MKLN1|MYO6|NEDD4L|NUMB|OPA1|PICALM|PIK3C2A|PIK3C3|PIK3CA|PIKFYVE|PIP5K1A|PPP3CA|PPP3CB|PPP3R1|PRKCE|PRKN|PSEN1|PTK2|PTPRJ|RAB5A|RABGAP1L|RABGEF1|REPS1|RUFY2|SLC2A3|SLC8A1|SNCA|SPG11|STAT3|STK39|TMEM108|XKR6|ZFYVE16|ZFYVE9	Cer	Skeletal muscle cells	GOBP
GOBP_IMPORT_INTO_NUCLEUS	0.535099	0.909892	0.0168759	-0.238593	-0.961718	85	ADAR|AKIRIN2|APPL1|CFL1|CSE1L|EI24|ELAVL1|FLNA|HNRNPA1|HSP90AA1|IPO5|IPO7|KPNA2|KPNA4|KPNB1|LMNA|NPM1|NUP50|NUP88|PHB2|PPP1R10|PTTG1IP|RAN|RANBP2|RPAIN|RPL23|SEC13|SQSTM1|SUMO1|TARDBP|TPR|TRIM28|XBP1|YWHAB	Cer	Skeletal muscle cells	GOBP
GOBP_IMPORT_INTO_THE_MITOCHONDRION	0.0553366	0.308912	0.0756978	-0.507016	-1.5043	19	DNAJC15|HSP90AA1|HSPA4|HSPA9|MRPL18|ROMO1|TIMM17A|TOMM20|TOMM22|TOMM7|VDAC1	Cer	Skeletal muscle cells	GOBP
GOBP_INCLUSION_BODY_ASSEMBLY	0.329601	0.769406	0.0285819	-0.388512	-1.10672	16	APOE|BAG5|CLU|DNAJB1|DNAJB6|HSP90AA1|PPP2CB|PSMC6|VCP	Cer	Skeletal muscle cells	GOBP
GOBP_INFLAMMASOME_MEDIATED_SIGNALING_PATHWAY	0.847777	1	0.0137962	-0.248577	-0.708097	16	DDX3X|HSPA8|PLCG2|PPP2CA	Cer	Skeletal muscle cells	GOBP
GOBP_INFLAMMATORY_RESPONSE	0.126865	0.483657	0.0411104	-0.279777	-1.21978	153	ABCF1|AIMP1|APOE|APPL1|CD81|CLU|COL6A1|DDT|DDX3X|DHX9|FN1|FXR1|GNAS|GSTP1|HMGB1|HNRNPA0|HSPA8|ITGB1|LGALS1|MDK|NFE2L1|PARK7|PLCG2|PPP2CA|PRDX2|PRDX5|PSMA6|PSMB4|RAC1|RPS19|RTN4|SELENOS|SNX6|SOD1|STARD7|SYT11|TIMP1|TMED2|TMEM258|TMSB4X|VPS35	Cer	Skeletal muscle cells	GOBP
GOBP_INFLAMMATORY_RESPONSE_TO_ANTIGENIC_STIMULUS	0.00270384	0.0450344	0.431708	-0.662722	-1.88783	16	CD81|GNAS|HMGB1|PARK7|PSMB4|SELENOS	Cer	Skeletal muscle cells	GOBP
GOBP_INNATE_IMMUNE_RESPONSE_ACTIVATING_CELL_SURFACE_RECEPTOR_SIGNALING_PATHWAY	0.94605	1	0.0114889	-0.199382	-0.614359	22	APPL1|HMGB1|PLCG2|SQSTM1|TAX1BP1	Cer	Skeletal muscle cells	GOBP
GOBP_INNER_EAR_MORPHOGENESIS	0.458297	0.859095	0.0333485	0.279501	0.991425	23	CEP290|COL11A1|COL2A1|FZD3|INSIG2|LRIG1|MYO6|SEC24B|SOBP|WDPCP|ZEB1	Cer	Skeletal muscle cells	GOBP
GOBP_INORGANIC_ANION_TRANSPORT	0.672585	0.962703	0.0169383	-0.291291	-0.841869	17	ATF4|CLIC1|SLC25A3	Cer	Skeletal muscle cells	GOBP
GOBP_INORGANIC_ION_HOMEOSTASIS	0.16752	0.558818	0.0356608	-0.279903	-1.19295	128	APOE|ARF1|ATF4|ATOX1|ATP6V1G1|BAX|CALM1|CALM2|CALM3|FKBP1A|FLNA|FTH1|FTL|GLRX5|SOD1|STOML2|TPT1|YWHAE|ZNHIT1	Cer	Skeletal muscle cells	GOBP
GOBP_INORGANIC_ION_IMPORT_ACROSS_PLASMA_MEMBRANE	0.208333	0.629783	0.0506842	0.353039	1.2006	20	NEDD4L|PPP3CA|PPP3CB|PPP3R1|SLC8A1|STK39	Cer	Skeletal muscle cells	GOBP
GOBP_INSULIN_LIKE_GROWTH_FACTOR_RECEPTOR_SIGNALING_PATHWAY	0.00185374	0.0339351	0.45506	0.559019	1.96408	22	ATXN1|CRIM1|GIGYF2|IGF1R|MAP2K1|MAP2K5|PHIP|PIK3CA|PLCB1|RAF1|SOS1	Cer	Skeletal muscle cells	GOBP
GOBP_INSULIN_RECEPTOR_SIGNALING_PATHWAY	0.0123077	0.121404	0.256635	0.347801	1.54052	56	APC|BCAR3|C2CD5|FBXW8|FER|FOXO1|GAB1|GRB10|GSK3B|IGF1R|INSR|IRS2|KANK1|MAPKAP1|NCK1|OGT|PHIP|PIK3C2A|PIK3CA|PIK3R3|PIP4K2A|PTPRJ|RAF1|SIK2|SOCS7|SORBS1|SOS1|SOS2|STXBP4	Cer	Skeletal muscle cells	GOBP
GOBP_INSULIN_SECRETION	0.269321	0.707121	0.0292709	-0.308836	-1.13685	50	DYNLL1|ENY2|GLUD1|GNAS|MIDN|PARK7|PHPT1|RAC1|SOX4|SRI|TARDBP|UQCC2	Cer	Skeletal muscle cells	GOBP
GOBP_INSULIN_SECRETION_INVOLVED_IN_CELLULAR_RESPONSE_TO_GLUCOSE_STIMULUS	0.210468	0.631533	0.0367632	-0.412128	-1.22277	19	DYNLL1|ENY2|PHPT1|RAC1	Cer	Skeletal muscle cells	GOBP
GOBP_INTEGRATED_STRESS_RESPONSE_SIGNALING	0.291899	0.724224	0.0294583	-0.354881	-1.13298	25	ATF4|CEBPB|CEBPG|DDIT3|EIF2AK1|EIF2S1|FOS|HSPA5|JUN|PPP1R15A|TMED2	Cer	Skeletal muscle cells	GOBP
GOBP_INTEGRIN_MEDIATED_SIGNALING_PATHWAY	0.114775	0.458105	0.0485786	-0.374053	-1.31558	39	CD63|CDC42|FBLN1|FLNA|ITGAE|ITGB1|NME2|TIMP1|TLN1	Cer	Skeletal muscle cells	GOBP
GOBP_INTERFERON_BETA_PRODUCTION	0.407642	0.8289	0.0249452	-0.371028	-1.04103	15	DDX3X|HMGB1|HSP90AA1|YY1	Cer	Skeletal muscle cells	GOBP
GOBP_INTERFERON_MEDIATED_SIGNALING_PATHWAY	0.998215	1	0.0203063	0.126593	0.466865	26	EPG5|GIGYF2|HDAC4|IFNGR2|JAK1|LSM14A|PTPN2|RAF1|RBM47|TANK|TRAF3	Cer	Skeletal muscle cells	GOBP
GOBP_INTERLEUKIN_1_PRODUCTION	0.287569	0.723625	0.0310933	-0.403673	-1.1499	16	EGR1|GSTP1|HMGB1|HSPB1|S100A13|STMP1|TMED10	Cer	Skeletal muscle cells	GOBP
GOBP_INTERLEUKIN_6_PRODUCTION	0.153711	0.541318	0.0442588	-0.451832	-1.30585	17	AKIRIN2|BSG|DHX9|HMGB1|HSPD1|PLCG2|SELENOK|SELENOS|SYT11|XBP1	Cer	Skeletal muscle cells	GOBP
GOBP_INTERMEDIATE_FILAMENT_BASED_PROCESS	0.579975	0.935325	0.0187753	-0.301652	-0.908887	20	DNAJB6|KRT10|KRT18|KRT19|NES|SOD1|SYNC|VIM	Cer	Skeletal muscle cells	GOBP
GOBP_INTRACELLULAR_GLUCOSE_HOMEOSTASIS	0.47213	0.875356	0.0200049	-0.271581	-0.996385	49	DYNLL1|ENY2|PHPT1|RAC1|RACK1|UBTF|XBP1	Cer	Skeletal muscle cells	GOBP
GOBP_INTRACELLULAR_IRON_ION_HOMEOSTASIS	0.0660071	0.343034	0.0683519	-0.472882	-1.4571	22	FTH1|FTL|GLRX5|SOD1	Cer	Skeletal muscle cells	GOBP
GOBP_INTRACELLULAR_LIPID_TRANSPORT	0.724533	0.97824	0.0236235	0.252768	0.819208	17	ARL8B|CERT1|NUS1|PIP4K2A|PLEKHA8|RELCH|VPS53|VPS54	Cer	Skeletal muscle cells	GOBP
GOBP_INTRACELLULAR_MONOATOMIC_ION_HOMEOSTASIS	0.0115403	0.116088	0.145393	-0.346608	-1.48917	135	APOE|ARF1|ATF4|ATOX1|ATP5F1B|ATP6V0B|ATP6V0C|ATP6V0E1|ATP6V1F|ATP6V1G1|BAX|CALM1|CALM2|CALM3|FKBP1A|FLNA|FTH1|FTL|GLRX5|LAMP1|RNASEK|SOD1|STOML2|TPT1|YWHAE	Cer	Skeletal muscle cells	GOBP
GOBP_INTRACELLULAR_PH_REDUCTION	0.0174918	0.155892	0.135863	-0.5409	-1.64647	21	ATP6V0B|ATP6V0C|ATP6V0E1|ATP6V1F|LAMP1|RNASEK	Cer	Skeletal muscle cells	GOBP
GOBP_INTRACELLULAR_PROTEIN_TRANSPORT	0.216562	0.63953	0.0285731	-0.243145	-1.12109	289	AHCYL1|AKIRIN2|ANP32B|AP2B1|AP2S1|APPL1|ARCN1|ARF1|ARF4|ARL4C|BCAP31|CALR|CD24|CD81|CFL1|CLTA|CLTC|CLU|COPZ1|DNAJC15|EI24|ELAVL1|ERP29|FLNA|HERPUD1|HSP90AA1|HSP90B1|HSPA5|HSPA8|HSPA9|HSPB1|IPO7|KIF5B|KPNA2|KPNB1|MTCH1|NDUFA13|NPM1|OAZ1|PARK7|PDCD10|PDCD6|PPP1R10|PTTG1IP|RAB14|RAB5C|RAN|RHOB|ROMO1|RPL23|SAR1A|SEC61A1|SEC61B|SELENOS|SNF8|SNX6|SQSTM1|SURF4|TARDBP|TIMM13|TIMM17A|TMED10|TMED2|TMED4|TMED9|TOMM20|TOMM22|TOMM5|TOMM6|TOMM7|TPR|TRAM1|TRIM28|TUBA1A|VCP|VPS35|XBP1|YWHAB|YWHAE|YWHAH	Cer	Skeletal muscle cells	GOBP
GOBP_INTRACELLULAR_RECEPTOR_SIGNALING_PATHWAY	0.629228	0.95284	0.0436333	0.178707	0.937633	130	ANKRD17|ARNT|ASXL2|CNOT2|CREBRF|EP300|EPG5|ERBIN|FAM120B|HSPA1B|HUWE1|KDM3A|KDM4C|MAP2K6|MARK4|NCOA1|NCOA2|NCOA3|NCOR1|NEK7|OGT|PDK3|PELI1|PIAS2|PPP6C|PUM1|PUM2|RBFOX2|RIOK3|RORA|STAT3|STRN3|TCF7L2|TMF1|TRERF1|UBR5|WASHC4	Cer	Skeletal muscle cells	GOBP
GOBP_INTRACILIARY_TRANSPORT	0.246615	0.680736	0.0446194	0.367001	1.16648	16	DYNC2H1|IFT80|IFT88|INTU|MAK|NME7|TTC21B|WDPCP|WDR19|WDR35	Cer	Skeletal muscle cells	GOBP
GOBP_INTRA_GOLGI_VESICLE_MEDIATED_TRANSPORT	0.194792	0.609887	0.0507574	0.387061	1.23024	16	COG5|COG6|COPG2|RAB6A|VTI1A	Cer	Skeletal muscle cells	GOBP
GOBP_INTRINSIC_APOPTOTIC_SIGNALING_PATHWAY	8.55499e-05	0.00238134	0.538434	-0.427161	-1.81597	124	ATF4|BAG5|BAX|BBC3|BCAP31|BCLAF1|CASP3|CD24|CLU|CYCS|DDX3X|DDX5|DNAJA1|EI24|EIF5A|ERP29|HERPUD1|HINT1|HNRNPK|HSPB1|HSPE1|MCL1|MLLT11|MSH6|P4HB|PARK7|PARP1|PDCD10|PPIA|PPP1R15A|PRKDC|PTTG1IP|RACK1|RPL26|RPS3|RPS7|SELENOK|SELENOS|SFPQ|SIVA1|SNW1|SOD1|TP53BP2|TPT1|UBB|XBP1|YBX3	Cer	Skeletal muscle cells	GOBP
GOBP_INTRINSIC_APOPTOTIC_SIGNALING_PATHWAY_BY_P53_CLASS_MEDIATOR	0.0869753	0.400757	0.0569774	-0.401936	-1.37575	34	BAX|DDX5|EIF5A|HINT1|HNRNPK|PTTG1IP|RPL26|RPS7|SNW1|UBB	Cer	Skeletal muscle cells	GOBP
GOBP_INTRINSIC_APOPTOTIC_SIGNALING_PATHWAY_IN_RESPONSE_TO_DNA_DAMAGE	0.145154	0.525291	0.0428186	-0.368576	-1.27787	36	BAX|BBC3|CLU|EI24|HNRNPK|MCL1|MIF|MSH6|PRKDC|RPL26|RPS27L|RPS3|SFRP2|SNW1|TPT1	Cer	Skeletal muscle cells	GOBP
GOBP_INTRINSIC_APOPTOTIC_SIGNALING_PATHWAY_IN_RESPONSE_TO_DNA_DAMAGE_BY_P53_CLASS_MEDIATOR	0.914113	1	0.0123846	-0.221787	-0.649596	18	BBC3|HNRNPK|MIF|RPL26|RPS27L|SNW1	Cer	Skeletal muscle cells	GOBP
GOBP_INTRINSIC_APOPTOTIC_SIGNALING_PATHWAY_IN_RESPONSE_TO_ENDOPLASMIC_RETICULUM_STRESS	0.107904	0.440283	0.0514678	-0.404163	-1.34321	30	ATF4|BAX|BBC3|CEBPB|DDIT3|DNAJC10|ERP29|HERPUD1|PARK7|PPP1R15A|SELENOK|SELENOS|TXNDC12|XBP1	Cer	Skeletal muscle cells	GOBP
GOBP_INTRINSIC_APOPTOTIC_SIGNALING_PATHWAY_IN_RESPONSE_TO_OXIDATIVE_STRESS	0.0355714	0.237505	0.0920996	-0.46339	-1.52769	29	ATF4|BAG5|HSPB1|MCL1|P4HB|PARK7|PARP1|PDCD10|PPIA|RACK1|SFPQ|SOD1	Cer	Skeletal muscle cells	GOBP
GOBP_IN_UTERO_EMBRYONIC_DEVELOPMENT	0.625621	0.952257	0.0132877	-0.211833	-0.924422	155	BNIP2|BRK1|BTF3|C1orf43|CCN1|CCNB1IP1|CDKN1C|CEBPB|COPS2|COPS3|CTCF|CTR9|DAD1|DBN1|DNAJB6|EIF2S2|HES1|ITGB1|KRT19|KRT8|MAFG|MYH9|NASP|NDUFA2|NMT1|PHF6|PPP1CC|PRMT1|PSMC4|RBBP8|RCN1|RPL13|RPL7L1|RTCB|RTF1|RTN4|SF3B6|SMARCB1|SRSF1|SSR2|SYF2|TAF10|TMED2|TRIM28|UBE2B|YBX1|YBX3|ZFAND5	Cer	Skeletal muscle cells	GOBP
GOBP_ISOPRENOID_METABOLIC_PROCESS	0.00651042	0.0773635	0.291091	0.572975	1.82116	16	DHRSX|FDFT1|HMGCR|HMGCS1|IDI1|LRP1|PDSS2	Cer	Skeletal muscle cells	GOBP
GOBP_JNK_CASCADE	0.239501	0.672338	0.0555209	0.256473	1.12509	54	ANKRD6|ATF2|EPHB1|HIPK2|HIPK3|IGF1R|ITCH|MAP2K4|MAP3K20|MAP4K3|MAPK8|NCOR1|NR2C2|PLCB1|PRKN|RB1CC1|RNF13|SH3RF1|STK3|TAOK1|ULK4	Cer	Skeletal muscle cells	GOBP
GOBP_KERATINOCYTE_DIFFERENTIATION	0.721008	0.976748	0.0276122	0.214784	0.854242	36	INTU|MAP2K1|NCOA3|PIP5K1A|PPHLN1|PPP3CA|RBPJ|ROCK2|TXNIP|UGCG	Cer	Skeletal muscle cells	GOBP
GOBP_KERATINOCYTE_PROLIFERATION	0.600437	0.944706	0.027193	0.267832	0.899177	19	CASK|FAM3C|FGFR2|IFT80|INTU|NOTCH2|PTPRK|STXBP4|YAP1|ZEB1	Cer	Skeletal muscle cells	GOBP
GOBP_KETONE_METABOLIC_PROCESS	0.423117	0.843032	0.0385322	0.246013	1.01378	41	CBR4|CRYZL1|DCAF5|INSIG2|LONP2|NCOR1|PDK3|PDSS2|PIBF1|PRKG1|SNCA	Cer	Skeletal muscle cells	GOBP
GOBP_KIDNEY_EPITHELIUM_DEVELOPMENT	0.651942	0.958815	0.0304884	0.212284	0.897429	46	ASXL1|CD2AP|DLG1|EFNB2|EYA1|FGFR2|GLI3|HS2ST1|JAG1|LGR4|MAGED1|MAGI2|MEF2C|MYO1E|NOTCH2|PBX1|PKD2|ROBO2|SLIT2|SMAD2|SOX9|VEGFA|WWTR1|YAP1	Cer	Skeletal muscle cells	GOBP
GOBP_KIDNEY_MORPHOGENESIS	0.77591	0.995081	0.024741	0.215616	0.810667	28	ASXL1|DLG1|ERBB4|EYA1|FRAS1|GLI3|HS2ST1|LGR4|MAGED1|NPHP3|PBX1|PKD2|PPP3CA|PRKX|SOX9|VEGFA|WWTR1	Cer	Skeletal muscle cells	GOBP
GOBP_LABYRINTHINE_LAYER_DEVELOPMENT	0.405849	0.8289	0.0345534	0.305717	1.02637	19	BIRC6|EGLN1|FBXW8|FGFR2|MAP2K1|NCOA1|RBPJ	Cer	Skeletal muscle cells	GOBP
GOBP_LAMELLIPODIUM_ASSEMBLY	0.113082	0.455919	0.0494811	-0.388417	-1.32948	34	ACTR2|ACTR3|AKIRIN1|ARPC2|BRK1|CAPZB|CDC42|CFL1|FSCN1|HSP90AA1|ITGB1|RAC1|VCL	Cer	Skeletal muscle cells	GOBP
GOBP_LAMELLIPODIUM_ORGANIZATION	0.0954305	0.417891	0.0532221	-0.368445	-1.33236	45	ACTR2|AKIRIN1|ARPC2|BRK1|CDC42|CFL1|FSCN1|HSP90AA1|ITGB1|PHPT1|PLEKHO1|RAC1|VCL	Cer	Skeletal muscle cells	GOBP
GOBP_LATE_ENDOSOME_TO_VACUOLE_TRANSPORT	0.248783	0.680736	0.033912	-0.417314	-1.18876	16	CHMP2A|CHMP2B|CHMP3|CHMP5|LEPROTL1|SNF8|TMEM50A|TSG101|VPS4B	Cer	Skeletal muscle cells	GOBP
GOBP_LEARNING	0.444247	0.850008	0.0382315	0.236994	1.00189	46	ADGRB3|ATAD1|ATP8A1|ATXN1|BRAF|HMGCR|INSR|NF1|NLGN4X|NRXN3|PIAS1|PLCB1|PPP3CB|PRKN|TANC1|TSC1	Cer	Skeletal muscle cells	GOBP
GOBP_LENS_DEVELOPMENT_IN_CAMERA_TYPE_EYE	0.962021	1	0.0217039	0.164491	0.636374	31	ABI2|ADAMTS9|BCAR3|DLG1|FRS2|HIPK1|HIPK2|KDM5B|MED1|NECTIN3|NHS|SOX11|SPRED1|SPRED2|TBC1D32|TGFBR1|WNT5B|ZEB2	Cer	Skeletal muscle cells	GOBP
GOBP_LENS_FIBER_CELL_DIFFERENTIATION	0.972358	1	0.0118304	-0.191358	-0.536913	15	ATF4|CDKN1C	Cer	Skeletal muscle cells	GOBP
GOBP_LEUKOCYTE_APOPTOTIC_PROCESS	0.618732	0.950438	0.0172764	-0.276931	-0.891304	26	BAX|BBC3|CASP3|DFFA|KDELR1|PRELID1|SELENOS|SIVA1	Cer	Skeletal muscle cells	GOBP
GOBP_LEUKOCYTE_CELL_CELL_ADHESION	0.379119	0.815515	0.0219671	-0.258609	-1.04881	88	ACTB|BRD7|CD24|CD81|EZR|HMGB1|HSPD1|HSPH1|ITGB1|LGALS1|MDK|PRDX2|RHOA|RPS3|SMARCD1|SMARCE1|XBP1|YWHAG	Cer	Skeletal muscle cells	GOBP
GOBP_LEUKOCYTE_CHEMOTAXIS	0.0326658	0.228099	0.0941329	-0.433159	-1.50955	37	AKIRIN1|BSG|C1QBP|CALR|CXADR|DDT|HMGB1|MDK|PPIA|PPIB|RAC1|RPL13A|RPS19	Cer	Skeletal muscle cells	GOBP
GOBP_LEUKOCYTE_DIFFERENTIATION	0.943651	1	0.00678642	-0.167735	-0.73418	160	ACTB|ANXA2|BAX|BRD4|BRD7|CD81|CDC42|CEBPG|EIF2AK1|EZH2|FOS|GLO1|HMGB1|HMGB3|ITGB1|JUN|KDELR1|KLF6|LGALS1|MDK|MYH9|NPM1|PARP1|PLCG2|PRDX2|PRELID1|PRKDC|PRXL2A|RHOA|RPL22|SLC25A5|SMARCA4|SMARCB1|SMARCD1|SMARCE1|SOD1|SOX4|TCF3|TMEM98|XBP1|XRCC6|YY1|ZFP36L2	Cer	Skeletal muscle cells	GOBP
GOBP_LEUKOCYTE_HOMEOSTASIS	0.894908	1	0.0116687	-0.208007	-0.691299	30	BAX|HMGB1|PPP2CA|PRDX2|SIVA1	Cer	Skeletal muscle cells	GOBP
GOBP_LEUKOCYTE_MEDIATED_CYTOTOXICITY	0.49103	0.886122	0.0215618	-0.332873	-0.974958	18	CEBPG|CRK|KIF5B|LAMP1|PRDX1|TUBB|TUBB4B	Cer	Skeletal muscle cells	GOBP
GOBP_LEUKOCYTE_MEDIATED_IMMUNITY	0.155066	0.542365	0.0399533	-0.327612	-1.23948	58	BST2|C1QBP|CD81|CEBPG|CLU|CRK|DDX1|DDX21|HMGB1|HSPD1|KIF5B|LAMP1|MSH6|PLCG2|PRDX1|S100A13|SNX6|TUBB|TUBB4B|YWHAG	Cer	Skeletal muscle cells	GOBP
GOBP_LEUKOCYTE_MIGRATION	0.111784	0.453269	0.0468097	-0.322489	-1.27812	76	AIMP1|AKIRIN1|BSG|C1QBP|CALR|CD81|CDC42|CRK|CXADR|DDT|HMGB1|ITGB1|MDK|MSN|MYH9|P4HB|PPIA|PPIB|RAC1|RHOA|RPL13A|RPS19|RTN4|SELENOK	Cer	Skeletal muscle cells	GOBP
GOBP_LEUKOCYTE_PROLIFERATION	0.780411	0.997356	0.0118796	-0.208988	-0.814846	69	BAX|BST2|CD24|CD81|CLU|GSTP1|HES1|HMGB1|HSPD1|IMPDH2|MSN|PRDX2|RPL13A|RPS3|SELENOK|ZNHIT1	Cer	Skeletal muscle cells	GOBP
GOBP_LIMBIC_SYSTEM_DEVELOPMENT	0.503863	0.89347	0.0192927	-0.271667	-0.972124	43	BAX|CASP3|CFL1|CNTNAP2|CRK|EZH2|FXR1|MDK|RAN|TUBA1A|UBB|UQCRQ|XRN2|YWHAE	Cer	Skeletal muscle cells	GOBP
GOBP_LIPID_BIOSYNTHETIC_PROCESS	2.95862e-05	0.000924911	0.57561	0.324144	1.74057	152	ABCC1|ACSS3|AGPAT4|ATM|CBR4|CEPT1|DCAF5|DHRS7B|DHRSX|ELOVL6|ETNK1|FAR1|FBXW7|FDFT1|FLVCR1|HMGCR|HMGCS1|IDI1|INPP4A|INSIG2|LARGE1|MSMO1|MTMR3|OGT|PAM|PDSS2|PGAP1|PIBF1|PIGF|PIGL|PIGN|PIK3C2A|PIK3C3|PIK3CA|PIK3R3|PIKFYVE|PIP5K1A|PRKAA2|PRKG1|PTEN|QKI|RICTOR|RPTOR|SACM1L|SAMD8|SCD5|SGMS1|SQLE|SREBF2|ST3GAL3|UGCG|UVRAG|ZBTB20	Cer	Skeletal muscle cells	GOBP
GOBP_LIPID_CATABOLIC_PROCESS	0.210718	0.631533	0.058275	0.267971	1.15772	50	AUH|LDAH|LONP2|PCCA|PLCB1|PLCH1|STS|SUMF1|TBL1XR1|VPS54	Cer	Skeletal muscle cells	GOBP
GOBP_LIPID_HOMEOSTASIS	0.410095	0.830821	0.0223972	-0.28822	-1.03693	44	ABCA1|APOE|CD24|CNBP|DDX3X|LAMTOR1|MYLIP|NFE2L1|RTN4|SESN2|SURF4|XBP1	Cer	Skeletal muscle cells	GOBP
GOBP_LIPID_LOCALIZATION	0.797721	1	0.0107281	-0.199061	-0.818198	97	ABCA1|ACSL3|ANXA2|APOE|DBI|FABP5|LAMTOR1|NME4|PLIN2|PRELID1|STARD7|STOML2|SURF4|TMEM135|VDAC1|VDAC2	Cer	Skeletal muscle cells	GOBP
GOBP_LIPID_METABOLIC_PROCESS	0.000946783	0.0190481	0.477271	0.249967	1.44566	269	ABCC1|ACSS3|AGPAT4|ATM|AUH|BCKDHB|CBR4|CD2AP|CEPT1|CERT1|CROT|DCAF5|DDHD1|DHRS7B|DHRSX|ELOVL5|ELOVL6|ETNK1|FAM135A|FAR1|FBXW7|FDFT1|FLVCR1|GLB1|HEXA|HMGCR|HMGCS1|IDI1|INPP4A|INSIG2|LARGE1|LDAH|LONP2|LRP1|MSMO1|MTMR3|NCOA2|NCOR1|OGT|OSBPL10|PAM|PBX1|PCCA|PDK3|PDSS2|PGAP1|PIBF1|PIGF|PIGL|PIGN|PIK3C2A|PIK3C3|PIK3CA|PIK3R3|PIKFYVE|PIP5K1A|PLCB1|PLCB4|PLCH1|PLCL2|PLEKHA1|PRKAA2|PRKCE|PRKG1|PTEN|QKI|RICTOR|RNF213|RORA|RPTOR|SACM1L|SAMD8|SCD5|SGMS1|SNCA|SQLE|SREBF2|ST3GAL3|STS|SUMF1|TBL1XR1|UGCG|UVRAG|VPS54|ZBTB20	Cer	Skeletal muscle cells	GOBP
GOBP_LIPID_MODIFICATION	0.295756	0.728456	0.0461146	0.27825	1.10246	35	ACAD11|ADIPOR2|APPL2|AUH|CROT|DGKD|ECHDC1|HACL1|IRS2|LONP2|MAPK14|MBOAT2|MTMR2|MTMR3|MTMR9|PIP4P2|PLPP1|PLPP3|PTEN|RNF213|SACM1L	Cer	Skeletal muscle cells	GOBP
GOBP_LIPID_OXIDATION	0.99717	1	0.019564	0.140853	0.494881	22	ACAD11|APPL2|AUH|CROT|ECHDC1|HACL1|IRS2|LONP2|MAPK14	Cer	Skeletal muscle cells	GOBP
GOBP_LIPOPROTEIN_BIOSYNTHETIC_PROCESS	0.320857	0.760088	0.0288046	-0.385638	-1.11454	17	ABCA1|APOE|DBI|NMT1	Cer	Skeletal muscle cells	GOBP
GOBP_LIPOPROTEIN_METABOLIC_PROCESS	0.403617	0.828435	0.024273	-0.33758	-1.04019	22	ABCA1|APOE|DBI|NMT1	Cer	Skeletal muscle cells	GOBP
GOBP_LIPOSACCHARIDE_METABOLIC_PROCESS	0.0183384	0.161315	0.177674	0.48136	1.66445	21	GLB1|HEXA|LARGE1|PGAP1|PIGF|PIGL|PIGN|ST3GAL3|ST3GAL6|ST6GALNAC3|SUMF1|TM9SF2|UGCG	Cer	Skeletal muscle cells	GOBP
GOBP_LOCALIZATION_WITHIN_MEMBRANE	0.694156	0.9701	0.010789	-0.199207	-0.910395	259	ACSL3|ACTB|AP2B1|APOE|APPL1|ARL3|ARL4C|ARL6IP1|BAX|BSG|CALM3|CD24|CD81|CRK|EZR|FERMT2|FLNA|FXR1|GABARAP|HSP90B1|HSPA5|ITGB1|KRT18|LAMTOR1|MESD|MTCH1|NACA|NDUFA13|NMT1|PGRMC1|RAB13|RAB14|RAB5IF|RAC1|RACK1|RER1|ROMO1|RRAGC|S100A10|SEC61A1|SEC61B|SH3GLB1|SLC5A3|SNF8|SNX3|SQSTM1|SRP14|SRP19|SSR2|SSR3|TIMM13|TMCO1|TMED2|TOMM20|TOMM22|TOMM5|TOMM6|TOMM7|VPS35|WDR83OS	Cer	Skeletal muscle cells	GOBP
GOBP_LOCOMOTION	0.987962	1	0.00352362	-0.152549	-0.712534	358	ACTG1|APOE|ATP5F1B|C1QBP|CCDC25|CD63|CD81|CDC42|CFL1|COL6A1|DAPK3|DDT|FBLN1|FLNA|GNAI2|GSTP1|HMGB1|HSPA8|MDK|PHPT1|PPIA|RAC1|RACK1|RHOA|RPL13A|RPS19|RTN4|S100A11|STMN1|TIMP1|TMSB10|TPM1|XBP1	Cer	Skeletal muscle cells	GOBP
GOBP_LOCOMOTORY_BEHAVIOR	0.186738	0.593056	0.0635917	0.264297	1.16354	55	AGTPBP1|ATXN1|CLCN3|GIGYF2|HEXA|LARGE1|NCOA2|NCOR1|OXR1|PPP3CB|PRKCE|PRKN|PTEN|PUM1|SNCA|SOBP|SPG11|VPS13A|ZFHX3	Cer	Skeletal muscle cells	GOBP
GOBP_LONG_CHAIN_FATTY_ACID_METABOLIC_PROCESS	0.392126	0.825556	0.0251933	-0.359832	-1.05392	18	ACSL3|GPX4|GSTP1|MGST3|TMEM135	Cer	Skeletal muscle cells	GOBP
GOBP_LONG_TERM_SYNAPTIC_POTENTIATION	0.389391	0.824092	0.0374628	0.27887	1.03716	27	BRAF|GSK3B|HMGCR|NF1|NPTN	Cer	Skeletal muscle cells	GOBP
GOBP_LUNG_ALVEOLUS_DEVELOPMENT	0.646354	0.957981	0.0251123	0.272011	0.864566	16	ASXL1|ATXN1|BMPR2|CREB1|FGFR2|MAN1A2|MAN2A1|PHF14|RC3H2	Cer	Skeletal muscle cells	GOBP
GOBP_LUNG_EPITHELIUM_DEVELOPMENT	0.445959	0.850882	0.0234398	-0.354361	-1.00943	16	CDC42|COL6A1|SRSF6	Cer	Skeletal muscle cells	GOBP
GOBP_LUNG_MORPHOGENESIS	0.33349	0.770408	0.0276944	-0.365164	-1.10025	20	CDC42|COL6A1|RPL13A|SRSF6	Cer	Skeletal muscle cells	GOBP
GOBP_LYMPHOCYTE_ACTIVATION	0.410535	0.830883	0.0189454	-0.230338	-1.02904	196	ACTB|AKIRIN2|AP3D1|BAX|BRD4|BRD7|BST2|CASP3|CD24|CD81|CEBPG|CXADR|DDOST|EZH2|FKBP1A|HES1|HMGB1|HMGB3|HSPD1|HSPH1|IGBP1|IMPDH2|ITGB1|KDELR1|KLF6|LAMP1|LGALS1|MDK|MIF|MSH6|MSN|MYH9|PLCG2|PRDX1|PRDX2|PRELID1|PRKDC|RBX1|RHOA|RPL13A|RPL22|RPS3|SELENOK|SLC25A5|SMARCA4|SMARCB1|SMARCD1|SMARCE1|SOD1|SOX4|STOML2|TCF3|TMEM98|XBP1|XRCC6|YWHAG|YY1|ZFP36L2|ZNHIT1	Cer	Skeletal muscle cells	GOBP
GOBP_LYMPHOCYTE_ACTIVATION_INVOLVED_IN_IMMUNE_RESPONSE	0.447411	0.851254	0.0205547	-0.268796	-1.00712	55	CD81|HMGB1|HSPD1|LAMP1|MDK|TMEM98|XBP1	Cer	Skeletal muscle cells	GOBP
GOBP_LYMPHOCYTE_APOPTOTIC_PROCESS	0.182342	0.585337	0.0402298	-0.438759	-1.26807	17	BAX|BBC3|DFFA|KDELR1|KIFAP3|MIF|PRELID1|SIVA1	Cer	Skeletal muscle cells	GOBP
GOBP_LYMPHOCYTE_DIFFERENTIATION	0.839508	1	0.00954312	-0.189956	-0.79973	114	ACTB|BAX|BRD7|HMGB1|HMGB3|ITGB1|MDK|PRELID1|RHOA|RPL22|SMARCD1|SMARCE1|SOD1|TMEM98|XBP1|XRCC6|YY1	Cer	Skeletal muscle cells	GOBP
GOBP_LYMPHOCYTE_HOMEOSTASIS	0.871908	1	0.0124176	-0.223168	-0.704788	24	BAX|CAMLG|CASP3|MIF|PACS1|PPP2CA|PPP2R3C|PRDX2|SIVA1|SKIL	Cer	Skeletal muscle cells	GOBP
GOBP_LYMPHOCYTE_MEDIATED_IMMUNITY	0.229726	0.652872	0.0325433	-0.326245	-1.17373	44	C1QBP|CD81|CEBPG|CLU|CRK|HMGB1|HSPD1|LAMP1|MSH6|PRDX1|TUBB|TUBB4B|YWHAG	Cer	Skeletal muscle cells	GOBP
GOBP_LYMPHOCYTE_MIGRATION	0.96222	1	0.0205083	0.17222	0.610884	23	ABL2|LRCH1|MED23	Cer	Skeletal muscle cells	GOBP
GOBP_LYSOSOMAL_TRANSPORT	0.429996	0.846871	0.0389487	0.238235	1.00714	46	AP3B1|CCDC91|KIF13A|LRP1|PIK3C3|PRKN|RAB12|VPS41|VPS54|ZFYVE16	Cer	Skeletal muscle cells	GOBP
GOBP_LYTIC_VACUOLE_ORGANIZATION	0.0569711	0.317165	0.0709085	-0.418447	-1.44141	35	ABCA1|ATP6V0B|ATP6V0C|ATP6V1D|ATP6V1F|CHMP2A|CHMP2B|CHMP5|LAMP1|LAMTOR1|LAPTM4B|RAB14|RNASEK|VPS35	Cer	Skeletal muscle cells	GOBP
GOBP_L_ALPHA_AMINO_ACID_TRANSMEMBRANE_TRANSPORT	0.746667	0.984573	0.0156583	-0.280096	-0.785894	15	ARL6IP1|ITGB1|SEPTIN2|SLC38A2|SLC3A2	Cer	Skeletal muscle cells	GOBP
GOBP_L_AMINO_ACID_TRANSPORT	0.361667	0.803226	0.0372972	0.31188	1.06063	20	NF1|PSEN1|RAB3GAP1|SFXN1|SLC25A12|SLC25A26|SLC38A9|VPS54	Cer	Skeletal muscle cells	GOBP
GOBP_MACROAUTOPHAGY	0.771139	0.994299	0.010161	-0.194879	-0.851348	156	ATP5IF1|ATP6V0B|ATP6V0C|ATP6V0E1|ATP6V1D|ATP6V1E1|ATP6V1G1|CALM1|CASP3|CDC37|CHMP2A|CHMP2B|CHMP5|CSNK2A2|EI24|EIF2AK1|EIF2S1|ELAVL1|GABARAP|GABARAPL2|GAPDH|GNAI3|MAP1LC3B|PAFAH1B2|RAB2A|RBX1|SCOC|SESN2|SH3GLB1|SLC25A5|SNF8|SNX6|SQSTM1|SUPT5H|TOMM7|TSG101|UCHL1|UFC1|VCP|VDAC1|VPS35|WDR45B|WIPI2	Cer	Skeletal muscle cells	GOBP
GOBP_MACROMOLECULE_METHYLATION	0.0293155	0.21658	0.0996	-0.440298	-1.52653	36	ETF1|FBL|GSPT1|LARP7|PRMT1|PRMT2|SNRPB|SNRPD1|SNRPD2|SNRPE|SNRPF|SNRPG|TRMT112	Cer	Skeletal muscle cells	GOBP
GOBP_MACROPHAGE_ACTIVATION	0.183057	0.586708	0.0404707	-0.445927	-1.27027	16	HMGB1|HSPD1|JUND	Cer	Skeletal muscle cells	GOBP
GOBP_MACROPHAGE_DIFFERENTIATION	0.678099	0.963006	0.0249186	0.258438	0.852714	18	DIAPH3|LARGE1|PRKCA|QKI|RB1|VPS13A|VPS54	Cer	Skeletal muscle cells	GOBP
GOBP_MAINTENANCE_OF_CELL_NUMBER	0.97354	1	0.0293175	0.150696	0.740405	91	ARID4B|BICRAL|BMPR1A|BRAF|CNOT2|DIS3L2|KDM3A|KDM4C|LDB2|MED14|MED15|MTF2|NCOA3|NIPBL|OGT|RAF1|RBPJ|SMC5|STAT3|TUT4	Cer	Skeletal muscle cells	GOBP
GOBP_MAINTENANCE_OF_LOCATION	0.48515	0.881685	0.0185996	-0.249124	-0.984714	75	APOE|ARL2BP|BAX|CALM1|CALM2|CALM3|CALR|DBN1|FKBP1A|FLNA|HNRNPU|HSP90B1|HSPA5|PARK7|PLCG2|RER1|SKP1|SRI|TMED2	Cer	Skeletal muscle cells	GOBP
GOBP_MAINTENANCE_OF_PROTEIN_LOCALIZATION_IN_ORGANELLE	0.307582	0.744731	0.0295721	-0.390295	-1.128	17	ARL2BP|HNRNPU|HSPA5|KDELR1|PARK7|RER1|SKP1|TMED2	Cer	Skeletal muscle cells	GOBP
GOBP_MAINTENANCE_OF_PROTEIN_LOCATION	0.708327	0.976748	0.0153097	-0.259103	-0.833922	26	ARL2BP|DBN1|HNRNPU|HSPA5|KDELR1|PARK7|RER1|SKP1|TMED2	Cer	Skeletal muscle cells	GOBP
GOBP_MALE_GAMETE_GENERATION	0.645293	0.957981	0.0446454	0.17708	0.940628	139	ACVR2A|AGO4|AP3B1|ARID4A|ARID4B|ATM|ATRX|CADM1|CCNY|CDYL|CNTLN|DNMT3A|EIF4G3|EPC1|FNDC3A|FOXJ3|FSIP2|HERC4|HMGB2|IMMP2L|KDM3A|KIAA0319L|MFSD14A|NR2C2|PIAS1|PLEKHA1|PRKG1|PUM1|QKI|RHBDD1|SCAPER|SPAG16|SPATA6|STK33|SUN1|TMEM232|TMF1|TTLL5|UBR2|VPS13B|VPS54	Cer	Skeletal muscle cells	GOBP
GOBP_MALE_SEX_DIFFERENTIATION	0.659535	0.962703	0.0312542	0.206858	0.898886	52	ACVR2A|AGO4|ARID4A|ARID4B|ATRX|BMPR1A|CBL|CD2AP|FER|FNDC3A|HMGB2|INSR|NCOA1|PLEKHA1|SCAPER|TMF1	Cer	Skeletal muscle cells	GOBP
GOBP_MAMMARY_GLAND_DEVELOPMENT	0.716132	0.976748	0.0143052	-0.239157	-0.837019	38	BAX|NME1|RTN4|XBP1	Cer	Skeletal muscle cells	GOBP
GOBP_MAMMARY_GLAND_EPITHELIUM_DEVELOPMENT	0.267224	0.707121	0.0319403	-0.392358	-1.16412	19	BAX|RTN4	Cer	Skeletal muscle cells	GOBP
GOBP_MAPK_CASCADE	0.818697	1	0.00863107	-0.186965	-0.838619	206	APOE|CD81|CDC42|DDT|DNAJA1|ERP29|FBLN1|GNAI2|GSTP1|HMGB1|PEBP1|PPIA|PRDX1|PRMT1|RAC1|SOD1|UCHL1|XBP1|YWHAE|YWHAZ	Cer	Skeletal muscle cells	GOBP
GOBP_MATURATION_OF_SSU_RRNA	0.00225881	0.0395682	0.431708	-0.5893	-1.84334	23	DDX52|MPHOSPH10|NOL7|RPS14|RPS16|RPS19|RPS21|RPS28|RPS8|SNU13|TRMT112	Cer	Skeletal muscle cells	GOBP
GOBP_MECHANORECEPTOR_DIFFERENTIATION	0.396973	0.82563	0.0248723	-0.352209	-1.04499	19	RAC1|SOD1	Cer	Skeletal muscle cells	GOBP
GOBP_MEIOSIS_I_CELL_CYCLE_PROCESS	0.761207	0.991072	0.0243551	0.22543	0.809703	24	AGO4|ATM|FOXJ3|RAD51B|SHOC1|SUN1|UBR2	Cer	Skeletal muscle cells	GOBP
GOBP_MEIOTIC_CELL_CYCLE	0.959301	1	0.00902303	-0.172294	-0.658271	61	ACTR2|ACTR3|ANAPC11|ANAPC16|BUB3|C9orf78|CALR|CCNB1IP1|MSH6|MYH9|PPP2CA|PSMD13|SMC1A|SMC3|UBB	Cer	Skeletal muscle cells	GOBP
GOBP_MEIOTIC_CELL_CYCLE_PROCESS	0.327273	0.767919	0.0444381	0.2578	1.0708	42	AGO4|ATM|ATRX|FOXJ3|ORC4|PLCB1|PTEN|RAD51B|SUN1|UBR2	Cer	Skeletal muscle cells	GOBP
GOBP_MEIOTIC_CHROMOSOME_SEGREGATION	0.781328	0.9979	0.023069	0.228699	0.790796	21	AGO4|ATM|PTEN|SHOC1|SUN1	Cer	Skeletal muscle cells	GOBP
GOBP_MEMBRANELESS_ORGANELLE_ASSEMBLY	0.000456213	0.0107794	0.498493	-0.389463	-1.69838	154	ACTG1|BCAS2|BCCIP|C1QBP|CAPRIN1|CHMP2B|CHMP5|CSDE1|CSRP2|DDX3X|DHX30|EIF1AX|EIF2S1|EIF5|EIF5B|EZR|FAU|FLNA|FSCN1|FUS|FXR1|G3BP2|HNRNPU|ITGB1|KPNB1|KRT19|LSM3|LSM4|MAPRE1|MSN|NGRN|NPM1|PRKDC|RHOA|RPL11|RPL24|RPL38|RPL5|RPS14|RPS15|RPS19|RPS23|RPS27|RPS28|RPS3|RPS5|RPS6|RPSA|SMC1A|SMC3|SQSTM1|SUGT1|TMOD3|TPM1|TPR|TUBB|XRCC5	Cer	Skeletal muscle cells	GOBP
GOBP_MEMBRANE_BIOGENESIS	0.328396	0.76878	0.0272088	-0.337043	-1.09376	27	ANKLE2|ANXA2|BANF1|CHMP2A|CHMP2B|CHMP3|CHMP5|COL6A1|IQGAP1|PTPRD|S100A10|SERINC1|UBE2I|UBXN2A|VPS4B	Cer	Skeletal muscle cells	GOBP
GOBP_MEMBRANE_DEPOLARIZATION	0.0705919	0.358607	0.0663458	-0.475763	-1.44819	21	ATP5IF1|COL6A1|MLLT11|PARK7|RACK1|YWHAH	Cer	Skeletal muscle cells	GOBP
GOBP_MEMBRANE_DOCKING	0.995384	1	0.00966951	-0.142636	-0.488215	34	CALM1|EZR|SNX3	Cer	Skeletal muscle cells	GOBP
GOBP_MEMBRANE_FISSION	0.980118	1	0.010686	-0.171723	-0.542319	24	CHMP2A|CHMP2B|CHMP3|CHMP5|CORO1C|SH3GLB1|SNF8|TSG101|VPS4B	Cer	Skeletal muscle cells	GOBP
GOBP_MEMBRANE_FUSION	0.27658	0.714582	0.0513917	0.249911	1.09631	54	ANKFY1|ARL8B|ATL2|C2CD5|DIAPH3|ERC2|HACE1|HUWE1|KIAA0319L|OPA1|PIKFYVE|PIP4K2A|SEC22A|SNCA|SPG11|STX16|STX18|STX6|STX7|SYT1|UVRAG|VPS41|VPS8|VTI1A	Cer	Skeletal muscle cells	GOBP
GOBP_MEMBRANE_INVAGINATION	0.206369	0.62913	0.0367632	-0.39915	-1.22991	22	ABCA1|ARF1|CDC42|RAC1|RHOA|SNX3	Cer	Skeletal muscle cells	GOBP
GOBP_MEMBRANE_LIPID_BIOSYNTHETIC_PROCESS	0.0387931	0.247885	0.132882	0.37268	1.4766	35	ABCC1|ELOVL5|ELOVL6|LARGE1|PGAP1|PIGF|PIGL|PIGN|SAMD8|SGMS1|ST3GAL3|ST3GAL6|ST6GALNAC3|TM9SF2|UGCG	Cer	Skeletal muscle cells	GOBP
GOBP_MEMBRANE_LIPID_METABOLIC_PROCESS	0.0094237	0.098706	0.285313	0.371417	1.58697	48	ABCC1|CERT1|ELOVL5|ELOVL6|GLB1|HEXA|LARGE1|PGAP1|PIGF|PIGL|PIGN|PLPP3|SAMD8|SGMS1|ST3GAL3|ST3GAL6|ST6GALNAC3|SUMF1|TM9SF2|UGCG|VPS54	Cer	Skeletal muscle cells	GOBP
GOBP_MEMBRANE_ORGANIZATION	0.473214	0.875729	0.0162811	-0.218923	-1.00413	272	ABCA1|ANKLE2|ANXA2|APOE|ARF1|ARL6IP1|ATP5IF1|BANF1|BAX|CALM3|CD24|CDC42|CHMP2B|CHMP5|CLU|COL6A1|CRK|GHITM|HSPA8|HSPA9|IMMT|LAPTM4B|MESD|MICOS10|MTCH1|MYH9|NDUFA13|PDCD6|PLCG2|PRELID1|RAB14|RAB5IF|RAC1|RER1|RHOA|ROMO1|RTN4|S100A10|SEC61A1|SH3GLB1|SIVA1|SLC25A6|SNF8|SNX3|SOD1|STARD7|SURF4|SYT11|TARDBP|TIMM13|TMCO1|TMED10|TMED2|TMED9|TOMM20|TOMM22|TOMM5|TOMM6|TOMM7|TRAPPC1|UBE2I|VDAC2|WDR83OS|YIPF5	Cer	Skeletal muscle cells	GOBP
GOBP_MEMBRANE_PROTEIN_ECTODOMAIN_PROTEOLYSIS	0.787098	1	0.0143167	-0.254713	-0.767458	20	APOE|MYH9|RBMX|TIMP1	Cer	Skeletal muscle cells	GOBP
GOBP_MEMBRANE_PROTEIN_PROTEOLYSIS	0.931856	1	0.0114406	-0.200811	-0.634182	24	APOE|MYH9|RBMX|TIMP1	Cer	Skeletal muscle cells	GOBP
GOBP_MEMORY	0.967648	1	0.0102643	-0.176017	-0.593782	32	APOE|CEBPB|EIF4EBP2|FOS|MDK|PAIP2|PGRMC1|PTN|SYT11|TUBA1A	Cer	Skeletal muscle cells	GOBP
GOBP_MESENCHYMAL_CELL_DIFFERENTIATION	0.710409	0.976748	0.0128522	-0.214986	-0.861492	82	CDC42|CFL1|DDX5|HNRNPAB|MDK|RPS7|RTN4|TRIM28	Cer	Skeletal muscle cells	GOBP
GOBP_MESENCHYMAL_CELL_MIGRATION	0.414427	0.83328	0.0243995	-0.35742	-1.03299	17	CDC42|CFL1	Cer	Skeletal muscle cells	GOBP
GOBP_MESENCHYME_DEVELOPMENT	0.818025	1	0.0102551	-0.194872	-0.805575	101	CFL1|DDX5|HNRNPAB|MDK|RPS7|RTN4|TAF10|TRIM28	Cer	Skeletal muscle cells	GOBP
GOBP_MESENCHYME_MORPHOGENESIS	0.243333	0.677333	0.0465749	0.34172	1.16211	20	APC|EXOC4|MDM4|SMAD2	Cer	Skeletal muscle cells	GOBP
GOBP_MESODERM_DEVELOPMENT	0.637237	0.957981	0.0159161	-0.250921	-0.888245	40	ITGB1|MESD|PPP2CA|RPL38|TAF10|TXNRD1	Cer	Skeletal muscle cells	GOBP
GOBP_MESODERM_MORPHOGENESIS	0.952632	1	0.0110223	-0.189547	-0.605139	25	ITGB1|TAF10|TXNRD1	Cer	Skeletal muscle cells	GOBP
GOBP_MESONEPHRIC_TUBULE_MORPHOGENESIS	0.718877	0.976748	0.0239563	0.251586	0.830104	18	DLG1|EYA1|GLI3|HS2ST1|LGR4|MAGED1|PBX1|PKD2|SOX9|VEGFA	Cer	Skeletal muscle cells	GOBP
GOBP_MESONEPHROS_DEVELOPMENT	0.754531	0.98672	0.0252885	0.218486	0.82842	29	DLG1|EYA1|FGFR2|GLI3|HS2ST1|LGR4|MAGED1|PBX1|PKD2|ROBO2|SLIT2|SMAD2|SOX9|VEGFA|ZBTB16	Cer	Skeletal muscle cells	GOBP
GOBP_METAL_ION_TRANSPORT	0.734937	0.980785	0.0107843	-0.198453	-0.871913	165	ATF4|ATOX1|BAX|CALM1|CALM2|CALM3|CD63|FKBP1A|FLNA|FTH1|FTL|GNAI2|MAGED2|SLC3A2|TPT1|VDAC1|YWHAE|YWHAH	Cer	Skeletal muscle cells	GOBP
GOBP_METANEPHROS_DEVELOPMENT	0.586753	0.941991	0.0282162	0.259168	0.910573	22	NF1|NIPBL|PKD2	Cer	Skeletal muscle cells	GOBP
GOBP_METAPHASE_CHROMOSOME_ALIGNMENT	0.120189	0.467991	0.048546	-0.397453	-1.32091	30	BOD1|BUB3|CDC42|CENPF|CHMP2A|CHMP2B|CHMP5|DYNC1H1|HNRNPU|KPNB1|MAPRE1|NUDC	Cer	Skeletal muscle cells	GOBP
GOBP_METENCEPHALON_DEVELOPMENT	0.42679	0.845413	0.0391148	0.238654	1.00891	46	AGTPBP1|ATF2|ATRN|HERC1|MAP2K1|MT-CO1|MT-ND4|NCOA1|NLGN4X|PDSS2|PRKG1|PSEN1|PTBP2|RERE|RORA|SEC24B|TTBK2|TTC21B	Cer	Skeletal muscle cells	GOBP
GOBP_METHYLATION	0.795082	1	0.011986	-0.211118	-0.798739	58	DNMT1|ETF1|FBL|GSPT1|LARP7|METTL9|PRMT1|PRMT2|SNRPB|SNRPD1|SNRPD2|SNRPE|SNRPF|SNRPG|TRMT112	Cer	Skeletal muscle cells	GOBP
GOBP_MICROTUBULE_BASED_MOVEMENT	0.657368	0.962703	0.0413865	0.178863	0.929566	122	AGTPBP1|AP3B1|APC|ASH1L|ATG5|COPG2|DLG2|DNAH14|DYNC2H1|FSIP2|IFT80|INTU|KIAA0319L|KIF13A|KIF16B|KIF1B|MAP2K1|NME7|NPHP3|OFD1|OPA1|PEX14|RAB6A|RABGEF1|RFX3|RHOT1|SPAG16|SPG11|STAU2|SUN1|SYNE2|TMEM108|TMEM232|TMF1|TTC21B|TTLL5|VPS13A|WASF1|WDPCP|WDR19|WDR35	Cer	Skeletal muscle cells	GOBP
GOBP_MICROTUBULE_BASED_PROCESS	0.344234	0.78242	0.101118	0.176516	1.03019	303	AGTPBP1|AP3B1|APC|ARHGEF10|ARHGEF7|ASH1L|ATG5|ATRX|ATXN3|ATXN7|CAMSAP2|CC2D2A|CCDC88A|CCSER2|CDC14A|CDC14B|CDK5RAP2|CEP192|CLASP1|CLASP2|CNTLN|COPG2|DIAPH3|DISC1|DLG2|DNAH14|DOCK7|DYNC2H1|DYRK1A|EFCAB11|EFNA5|EML4|FER|FIGN|FSIP2|GSK3B|HSPA1B|IFT80|INTU|KANK1|KIAA0319L|KIF13A|KIF16B|KIF1B|MAP2K1|MAPRE2|MARK3|MARK4|MID1|NCOR1|NEK7|NIN|NINL|NME7|NPHP3|OFD1|OPA1|PARD3|PARD3B|PEX14|PIBF1|PKD2|PRKAA2|PTEN|RAB6A|RABGEF1|RFX3|RHOT1|ROCK2|RTTN|SDCCAG8|SENP6|SETD2|SIK3|SNCA|SPAG16|SPG11|STAU2|SUN1|SYNE2|TAOK1|TBCD|TMEM108|TMEM232|TMF1|TNKS|TOGARAM1|TTBK2|TTC21B|TTLL5|TUBGCP3|ULK4|UVRAG|VPS13A|WASF1|WDPCP|WDR19|WDR35	Cer	Skeletal muscle cells	GOBP
GOBP_MICROTUBULE_BASED_TRANSPORT	0.337129	0.773018	0.0533897	0.214349	1.04855	89	AGTPBP1|AP3B1|ATG5|COPG2|DLG2|DYNC2H1|IFT80|INTU|KIF13A|KIF16B|KIF1B|MAP2K1|NME7|NPHP3|OFD1|OPA1|PEX14|RAB6A|RABGEF1|RFX3|RHOT1|SPAG16|SPG11|STAU2|SUN1|SYNE2|TMEM108|TTC21B|WASF1|WDPCP|WDR19|WDR35	Cer	Skeletal muscle cells	GOBP
GOBP_MICROTUBULE_BUNDLE_FORMATION	0.0108333	0.109519	0.232057	0.512269	1.7421	20	CC2D2A|CCSER2|CDK5RAP2|CLASP1|FSIP2|MARK4|OFD1|SPAG16|TOGARAM1|TTLL5	Cer	Skeletal muscle cells	GOBP
GOBP_MICROTUBULE_CYTOSKELETON_ORGANIZATION	0.474716	0.876134	0.0657382	0.176967	0.996195	212	APC|ARHGEF10|ARHGEF7|ATRX|ATXN3|ATXN7|CAMSAP2|CC2D2A|CCDC88A|CCSER2|CDC14A|CDC14B|CDK5RAP2|CEP192|CLASP1|CLASP2|CNTLN|DISC1|DOCK7|DYRK1A|EFCAB11|EFNA5|EML4|FER|FIGN|FSIP2|GSK3B|HSPA1B|KANK1|MAPRE2|MARK3|MARK4|MID1|NCOR1|NEK7|NIN|NINL|NME7|OFD1|PARD3|PARD3B|PEX14|PIBF1|PKD2|PRKAA2|PTEN|ROCK2|RTTN|SDCCAG8|SENP6|SETD2|SIK3|SNCA|SPAG16|SUN1|SYNE2|TAOK1|TBCD|TNKS|TOGARAM1|TTBK2|TTLL5|TUBGCP3|ULK4|UVRAG	Cer	Skeletal muscle cells	GOBP
GOBP_MICROTUBULE_CYTOSKELETON_ORGANIZATION_INVOLVED_IN_MITOSIS	0.19668	0.614851	0.0347738	-0.31606	-1.20022	59	BCCIP|CHMP2A|CHMP2B|CHMP5|CLTC|DYNC1H1|DYNLT1|FLNA|HNRNPU|ITGB1|KIF2A|KPNB1|MAPRE1|NUDC|RAN|RHOA|SMC1A|SMC3|STMN1|TPR|VCP	Cer	Skeletal muscle cells	GOBP
GOBP_MICROTUBULE_DEPOLYMERIZATION	0.00594396	0.0732007	0.31828	0.519456	1.82508	22	APC|ATXN7|CAMSAP2|CLASP1|CLASP2|MID1|TAOK1|TTBK2	Cer	Skeletal muscle cells	GOBP
GOBP_MICROTUBULE_NUCLEATION	0.0336205	0.23227	0.130631	0.45221	1.56366	21	ARHGEF7|CEP192|CLASP1|CLASP2|HSPA1B|NIN|NME7|TUBGCP3	Cer	Skeletal muscle cells	GOBP
GOBP_MICROTUBULE_ORGANIZING_CENTER_LOCALIZATION	0.359294	0.801411	0.0360041	0.343089	1.06422	15	CEP83|NIN|PARD3|PARD3B|SUN1|SYNE2	Cer	Skeletal muscle cells	GOBP
GOBP_MICROTUBULE_ORGANIZING_CENTER_ORGANIZATION	0.480893	0.880065	0.0378167	0.223847	0.981968	54	ALMS1|ARHGEF10|CDK5RAP2|CEP192|CLASP1|CLASP2|CNTLN|MARK4|MCPH1|NIN|OFD1|PDCD6IP|PKD2|ROCK2|RTTN|SDCCAG8|USP33|UVRAG	Cer	Skeletal muscle cells	GOBP
GOBP_MICROTUBULE_POLYMERIZATION	0.712055	0.976748	0.0292152	0.202558	0.869472	49	ARHGEF7|CAMSAP2|CDK5RAP2|CEP192|CLASP1|CLASP2|DYRK1A|HSPA1B|NIN|NME7|SNCA|TBCD|TOGARAM1|TUBGCP3	Cer	Skeletal muscle cells	GOBP
GOBP_MICROTUBULE_POLYMERIZATION_OR_DEPOLYMERIZATION	0.162281	0.554988	0.0700863	0.263285	1.19206	61	APC|ARHGEF7|ATXN7|CAMSAP2|CDK5RAP2|CEP192|CLASP1|CLASP2|DIAPH3|DYRK1A|HSPA1B|MAPRE2|MID1|NIN|NME7|SNCA|TAOK1|TBCD|TOGARAM1|TTBK2|TUBGCP3	Cer	Skeletal muscle cells	GOBP
GOBP_MIDBRAIN_DEVELOPMENT	0.00146112	0.0285481	0.45506	-0.507954	-1.81764	43	ACTB|ATP5PB|ATP5PF|BASP1|CALM1|CALM2|CALM3|CDC42|CKB|COX6B1|DYNLL1|GLUD1|HES1|HSPA5|RAC1|RHOA|UQCRQ|YWHAE|YWHAH|YWHAQ	Cer	Skeletal muscle cells	GOBP
GOBP_MIRNA_CATABOLIC_PROCESS	0.136033	0.501669	0.061382	0.425704	1.32048	15	DIS3L2|QKI|TENT2|TUT4	Cer	Skeletal muscle cells	GOBP
GOBP_MIRNA_METABOLIC_PROCESS	0.366235	0.807415	0.0442588	0.236137	1.03957	55	AGO4|BMPR1A|DIS3L2|DROSHA|FOXO3|MRTFA|MRTFB|NCOR1|NFATC3|NOTCH2|PARN|POU2F1|QKI|RC3H1|RC3H2|SND1|SREBF2|STAT3|TEAD1|TENT2|TENT4B|TUT4	Cer	Skeletal muscle cells	GOBP
GOBP_MIRNA_PROCESSING	0.793856	1	0.0244441	0.211576	0.802219	29	AGO3|AGO4|PUM1|PUM2|SMAD2|STAT3|TUT4	Cer	Skeletal muscle cells	GOBP
GOBP_MIRNA_TRANSCRIPTION	0.508934	0.895805	0.0324371	0.251269	0.963708	30	BMPR1A|MRTFB|NCOR1|NFATC3|POU2F1|SREBF2|STAT3|TEAD1	Cer	Skeletal muscle cells	GOBP
GOBP_MITOCHONDRIAL_ELECTRON_TRANSPORT_CYTOCHROME_C_TO_OXYGEN	0.000125414	0.00322585	0.518848	-0.731716	-2.08437	16	COX4I1|COX5A|COX5B|COX6A1|COX6B1|COX6C|COX7A2|COX7B|COX7C|NDUFA4	Cer	Skeletal muscle cells	GOBP
GOBP_MITOCHONDRIAL_ELECTRON_TRANSPORT_NADH_TO_UBIQUINONE	1.10601e-08	6.81035e-07	0.74774	-0.69285	-2.43681	39	DNAJC15|MT-ND1|MT-ND3|MT-ND4L|MT-ND6|NDUFA1|NDUFA11|NDUFA2|NDUFA4|NDUFA5|NDUFA6|NDUFA7|NDUFAB1|NDUFB1|NDUFB10|NDUFB2|NDUFB4|NDUFB6|NDUFB7|NDUFB8|NDUFB9|NDUFC1|NDUFC2|NDUFS2|NDUFS5|NDUFS6|NDUFS8|PARK7	Cer	Skeletal muscle cells	GOBP
GOBP_MITOCHONDRIAL_FISSION	0.311979	0.748512	0.0391148	0.347974	1.10601	16	AP3B1|DDHD1|MCU|MTFR1|OPA1|PRKN|SPIRE1	Cer	Skeletal muscle cells	GOBP
GOBP_MITOCHONDRIAL_GENE_EXPRESSION	6.42105e-05	0.00183769	0.538434	-0.557354	-2.03082	47	C1QBP|DDX3X|GADD45GIP1|MRPL18|MRPL20|MRPL21|MRPL22|MRPL33|MRPL47|MRPL51|MRPL52|MRPL57|MRPS18C|MRPS21|MRPS26|MRPS31|MRPS34|MRPS5|NGRN|TFAM|UQCC2	Cer	Skeletal muscle cells	GOBP
GOBP_MITOCHONDRIAL_MEMBRANE_ORGANIZATION	0.0031135	0.0481812	0.310777	-0.501783	-1.76481	39	ATP5IF1|BAX|CALM3|HSPA9|IMMT|MICOS10|MTCH1|NDUFA13|ROMO1|SIVA1|SLC25A6|TIMM13|TOMM20|TOMM22|TOMM5|TOMM6|TOMM7|VDAC2	Cer	Skeletal muscle cells	GOBP
GOBP_MITOCHONDRIAL_RESPIRATORY_CHAIN_COMPLEX_ASSEMBLY	8.68571e-05	0.00238505	0.538434	-0.577625	-2.04476	40	ATP5F1D|COA4|COX17|COX7A2|HIGD2A|LYRM2|MT-ND1|MT-ND2|MT-ND5|MT-ND6|NDUFA13|NDUFA6|NDUFB2|NDUFC2|NDUFS2|NDUFS5|NDUFS6|NDUFS8|PET100|RAB5IF|TFAM|TIMMDC1|UQCC2|UQCRFS1	Cer	Skeletal muscle cells	GOBP
GOBP_MITOCHONDRIAL_RNA_METABOLIC_PROCESS	0.645898	0.957981	0.025072	0.280093	0.868813	15	KANSL1|MTERF1	Cer	Skeletal muscle cells	GOBP
GOBP_MITOCHONDRIAL_TRANSLATION	8.56486e-08	4.57994e-06	0.704976	-0.685692	-2.38962	37	C1QBP|DDX3X|GADD45GIP1|MRPL18|MRPL20|MRPL21|MRPL22|MRPL33|MRPL47|MRPL51|MRPL52|MRPL57|MRPS18C|MRPS21|MRPS26|MRPS31|MRPS34|MRPS5|NGRN|UQCC2	Cer	Skeletal muscle cells	GOBP
GOBP_MITOCHONDRIAL_TRANSMEMBRANE_TRANSPORT	0.00740083	0.0840139	0.204544	-0.518314	-1.72259	30	COL6A1|DNAJC15|HSP90AA1|HSPA4|HSPA9|HSPD1|MRPL18|ROMO1|SLC25A3|SLC25A6|TIMM17A|TOMM20|TOMM22|TOMM7|VDAC1|VDAC2	Cer	Skeletal muscle cells	GOBP
GOBP_MITOCHONDRIAL_TRANSPORT	0.00147728	0.0285889	0.45506	-0.466109	-1.75716	57	ATP5IF1|BAX|COL6A1|DNAJC15|HSP90AA1|HSPA4|HSPA9|HSPD1|MRPL18|MTCH1|NDUFA13|ROMO1|SIVA1|SLC25A3|SLC25A6|TIMM13|TIMM17A|TOMM20|TOMM22|TOMM5|TOMM6|TOMM7|VDAC1|VDAC2|VPS35	Cer	Skeletal muscle cells	GOBP
GOBP_MITOCHONDRION_LOCALIZATION	0.771169	0.994299	0.0241416	0.223499	0.802766	24	AGTPBP1|KIF1B|MEF2A|PRKN	Cer	Skeletal muscle cells	GOBP
GOBP_MITOCHONDRION_ORGANIZATION	9.33512e-05	0.0025292	0.538434	-0.407383	-1.77653	154	ATP5IF1|BAX|CALM3|CHCHD2|COA4|COL6A1|COX17|COX7A2|CXADR|GGCT|HSPA9|HSPD1|IMMT|JTB|LYRM2|MARCKS|MCL1|MICOS10|MLLT11|MT-ND1|MT-ND6|MTCH1|NDUFA13|NDUFA6|NDUFB2|NDUFC2|NDUFS2|NDUFS5|NDUFS6|NDUFS8|PANK2|PARK7|PARP1|PET100|PPP2CB|PRELID1|RAB5IF|ROMO1|SESN2|SIVA1|SLC25A6|SLIRP|SQSTM1|SSBP1|STOML2|TFAM|TIMM13|TIMMDC1|TMEM135|TOMM20|TOMM22|TOMM5|TOMM6|TOMM7|UQCC2|UQCRFS1|VDAC2|VPS35	Cer	Skeletal muscle cells	GOBP
GOBP_MITOPHAGY	0.809004	1	0.0123138	-0.215906	-0.776765	44	ATP5IF1|CDC37|GABARAP|MAP1LC3B|RBX1|SQSTM1|TOMM7|VDAC1	Cer	Skeletal muscle cells	GOBP
GOBP_MITOTIC_CELL_CYCLE	0.372321	0.809961	0.0195469	-0.225107	-1.04601	325	ACTB|ANAPC11|ANAPC16|ANKLE2|APPL1|ARF1|ARL3|ARPP19|BANF1|BCCIP|BOD1|BRD4|BRD7|BTG3|BUB3|CALM1|CALM2|CALM3|CCNG1|CCNI|CDC42|CDK4|CDKN1C|CENPF|CFL1|CHMP2A|CHMP2B|CHMP5|CKS1B|CLTC|DAPK3|DDX3X|DYNC1H1|DYNC1LI1|DYNLT1|EIF4G1|EZH2|FLNA|GSPT1|GTPBP4|HES1|HNRNPU|IK|ITGB1|JTB|KHDRBS1|KIF2A|KPNB1|MAPRE1|NAE1|NES|NFE2L1|NUDC|PPP1R10|PPP2CA|PPP2CB|PRKDC|PRMT2|RAN|RANBP1|RBBP8|RHOA|RHOB|RPA3|RPL24|RPS27L|RTF2|SMARCA4|SMARCA5|SMARCB1|SMARCD1|SMARCE1|SMC1A|SMC3|SON|STMN1|SYF2|TAF10|TCF3|TMOD3|TPR|TUBA1A|TUBA1B|TUBA1C|TUBB|TUBB2B|TUBB3|TUBB4B|UBE2I|UBE2S|USP16|USP22|VCP|WEE1|XPC|YWHAE|ZFP36L2	Cer	Skeletal muscle cells	GOBP
GOBP_MITOTIC_CELL_CYCLE_CHECKPOINT_SIGNALING	0.946336	1	0.0234222	0.16811	0.692755	41	APC|ATM|BABAM2|FOXN3|GIGYF2|STK33|TAOK1|WAC	Cer	Skeletal muscle cells	GOBP
GOBP_MITOTIC_CELL_CYCLE_PHASE_TRANSITION	0.880032	1	0.00784877	-0.179186	-0.789524	169	ACTB|ANAPC11|APPL1|ARPP19|BRD4|BRD7|BUB3|CALM1|CALM2|CALM3|CCNG1|CCNI|CDK4|CDKN1C|CENPF|CHMP2A|DDX3X|DYNC1LI1|EIF4G1|EZH2|GSPT1|GTPBP4|IK|ITGB1|KHDRBS1|NAE1|NES|PPP2CA|PRKDC|PRMT2|RBBP8|RPL24|RPS27L|SMARCA4|SMARCB1|SMARCD1|SMARCE1|SYF2|TAF10|TCF3|TMOD3|TPR|UBE2S|USP22|WEE1|XPC|ZFP36L2	Cer	Skeletal muscle cells	GOBP
GOBP_MITOTIC_CELL_CYCLE_PROCESS	0.500961	0.892085	0.0153436	-0.215214	-0.991557	287	ACTB|ANAPC11|ANKLE2|APPL1|ARF1|ARL3|ARPP19|BANF1|BCCIP|BOD1|BRD4|BRD7|BUB3|CALM1|CALM2|CALM3|CCNG1|CCNI|CDC42|CDK4|CDKN1C|CENPF|CFL1|CHMP2A|CHMP2B|CHMP5|CLTC|DAPK3|DDX3X|DYNC1H1|DYNC1LI1|DYNLT1|EIF4G1|EZH2|FLNA|GSPT1|GTPBP4|HNRNPU|IK|ITGB1|JTB|KHDRBS1|KIF2A|KPNB1|MAPRE1|NAE1|NES|NFE2L1|NUDC|PPP1R10|PPP2CA|PRKDC|PRMT2|RAN|RANBP1|RBBP8|RHOA|RHOB|RPL24|RPS27L|RTF2|SMARCA4|SMARCA5|SMARCB1|SMARCD1|SMARCE1|SMC1A|SMC3|SON|STMN1|SYF2|TAF10|TCF3|TMOD3|TPR|UBE2I|UBE2S|USP16|USP22|VCP|WEE1|XPC|ZFP36L2	Cer	Skeletal muscle cells	GOBP
GOBP_MITOTIC_CYTOKINESIS	0.759126	0.99008	0.0133548	-0.228812	-0.812659	41	ARF1|CFL1|JTB|RHOA|SON|STMN1	Cer	Skeletal muscle cells	GOBP
GOBP_MITOTIC_CYTOKINETIC_PROCESS	0.542927	0.916435	0.0203793	-0.332243	-0.932211	15	ARF1|CHMP2A|CHMP2B|CHMP3|CHMP5|IQGAP1|IST1|RHOA|VPS4B	Cer	Skeletal muscle cells	GOBP
GOBP_MITOTIC_DNA_INTEGRITY_CHECKPOINT_SIGNALING	0.371021	0.809148	0.0382315	0.2833	1.04479	26	ATM|BABAM2|FOXN3|GIGYF2|STK33|TAOK1|WAC	Cer	Skeletal muscle cells	GOBP
GOBP_MITOTIC_G2_M_TRANSITION_CHECKPOINT	0.299733	0.733805	0.0405518	0.345345	1.11925	17	ATM|ATR|BABAM2|BARD1|CDC14B|FOXN3|MBTPS1|TAOK1	Cer	Skeletal muscle cells	GOBP
GOBP_MITOTIC_METAPHASE_CHROMOSOME_ALIGNMENT	0.15089	0.53603	0.0441318	-0.431229	-1.29931	20	BOD1|CHMP2A|CHMP2B|CHMP5|HNRNPU|KPNB1|MAPRE1|NUDC	Cer	Skeletal muscle cells	GOBP
GOBP_MITOTIC_NUCLEAR_DIVISION	0.146035	0.527076	0.0395475	-0.299232	-1.22742	96	ANAPC11|ANKLE2|BANF1|BCCIP|BOD1|BUB3|CDC42|CDKN1C|CENPF|CHMP2A|CHMP2B|CHMP5|DAPK3|DYNC1LI1|FLNA|HNRNPU|IK|KIF2A|KPNB1|MAPRE1|NFE2L1|NUDC|RAN|RANBP1|RHOA|RPL24|SMARCA5|SMC1A|SMC3|TPR|UBE2I|UBE2S|USP16	Cer	Skeletal muscle cells	GOBP
GOBP_MITOTIC_SISTER_CHROMATID_COHESION	0.00464608	0.0646632	0.35482	0.548716	1.84217	19	ATRX|HDAC8|NIPBL|NSMCE2|PDS5A|PDS5B|POGZ|SMC5|TNKS	Cer	Skeletal muscle cells	GOBP
GOBP_MITOTIC_SISTER_CHROMATID_SEGREGATION	0.49752	0.891981	0.0183873	-0.251231	-0.982495	70	ANAPC11|BAZ1B|BCCIP|BOD1|BUB3|CENPF|CHMP2A|CHMP2B|CHMP5|DYNC1LI1|FLNA|HNRNPU|IK|KIF2A|KPNB1|MAPRE1|NUDC|PPP1CC|RAN|RHOA|SMARCA5|SMC1A|SMC3|TPR	Cer	Skeletal muscle cells	GOBP
GOBP_MITOTIC_SISTER_CHROMATID_SEPARATION	0.970014	1	0.0112699	-0.188532	-0.573878	21	ANAPC11|BUB3|CENPF|DYNC1LI1|IK|TPR	Cer	Skeletal muscle cells	GOBP
GOBP_MITOTIC_SPINDLE_ASSEMBLY	0.611921	0.949556	0.0169592	-0.266624	-0.899437	32	BCCIP|CHMP2A|CHMP2B|CHMP5|FLNA|HNRNPU|KIF2A|KPNB1|RHOA|SMC1A|SMC3|TPR	Cer	Skeletal muscle cells	GOBP
GOBP_MITOTIC_SPINDLE_ORGANIZATION	0.203688	0.627113	0.0347738	-0.328907	-1.19843	47	BCCIP|CHMP2A|CHMP2B|CHMP5|CLTC|DYNC1H1|FLNA|HNRNPU|KIF2A|KPNB1|NUDC|RAN|RHOA|SMC1A|SMC3|STMN1|TPR|VCP	Cer	Skeletal muscle cells	GOBP
GOBP_MODIFICATION_DEPENDENT_MACROMOLECULE_CATABOLIC_PROCESS	0.704011	0.976748	0.0103173	-0.196642	-0.908169	295	ANAPC11|ANAPC16|BAG5|BCAP31|CHMP2B|CHMP5|CLU|CSNK2A2|ELOB|ELOC|FAU|GABARAP|HERPUD1|HSP90AB1|KCMF1|KLHDC2|MYLIP|NEDD8|PARK7|PPP2CB|PSMA2|PSMA3|PSMA4|PSMA5|PSMA6|PSMA7|PSMB1|PSMB3|PSMB4|PSMB5|PSMB6|PSMB7|PSMC1|PSMD1|PSMD12|PSMD13|PSMD14|PSMD2|PSMD4|PSMD6|PSMD7|PSMD8|RACK1|RBX1|RLIM|RNF7|RPL11|RPL23|RPL5|RPS27A|RPS7|SEM1|SKP1|SNF8|SQSTM1|SUMO2|TRIM28|UBA1|UBA52|UBB|UBC|UBE2D2|UBE2I|UBE2L3|UBE2S|UBE2Z|UBXN1|UCHL1|USP14|VCP|XBP1	Cer	Skeletal muscle cells	GOBP
GOBP_MODIFICATION_OF_POSTSYNAPTIC_STRUCTURE	0.698219	0.97436	0.0160486	-0.275289	-0.829456	20	CAP1|CFL1|CHMP2B|PFN1|PFN2|RAP1B|RHOA|RHOB|STAU1	Cer	Skeletal muscle cells	GOBP
GOBP_MODIFICATION_OF_SYNAPTIC_STRUCTURE	0.71435	0.976748	0.0151874	-0.258077	-0.830621	26	CAP1|CFL1|CHMP2B|KIF5B|PFN1|PFN2|PGRMC1|RAP1B|RHOA|RHOB|STAU1	Cer	Skeletal muscle cells	GOBP
GOBP_MODIFIED_AMINO_ACID_METABOLIC_PROCESS	0.0185021	0.161956	0.12849	-0.484196	-1.6092	30	AASDHPPT|ACADM|ARL6IP5|CKB|GLO1|GSTP1|MTHFD1L|MTHFD2|NFE2L1|P4HB|PANK2|PARK7|POR|SERINC1|SOD1|TYMS	Cer	Skeletal muscle cells	GOBP
GOBP_MODULATION_BY_HOST_OF_VIRAL_GENOME_REPLICATION	0.41459	0.83328	0.0330996	0.329818	1.02305	15	PIK3C3|PRKN|SMC5	Cer	Skeletal muscle cells	GOBP
GOBP_MODULATION_BY_HOST_OF_VIRAL_PROCESS	0.584854	0.940953	0.0181327	-0.28685	-0.915785	25	APOE|CCNK|CDC42|CFL1|NUCKS1|PAIP1|PPIB	Cer	Skeletal muscle cells	GOBP
GOBP_MODULATION_OF_PROCESS_OF_ANOTHER_ORGANISM	0.167755	0.558818	0.0389487	-0.339872	-1.23401	46	APOE|CCNK|CDC42|CFL1|FBLN1|IFITM3|NUCKS1|PAIP1|PPIB|RRP1B|SMARCA4|SNW1|SNX3|TAF11|TARDBP	Cer	Skeletal muscle cells	GOBP
GOBP_MOLTING_CYCLE	0.022427	0.182287	0.168819	0.412289	1.56325	29	CLOCK|FARP2|FGFR2|FZD3|GLI2|INTU|LDB2|LRIG1|MYSM1|NF1|NIPBL|PUM2|RBPJ|SOS1|TRPC4AP|ZDHHC21	Cer	Skeletal muscle cells	GOBP
GOBP_MOLTING_CYCLE_PROCESS	0.0599759	0.325858	0.101377	0.383367	1.4258	27	FARP2|FGFR2|FZD3|GLI2|INTU|LDB2|LRIG1|MYSM1|NF1|PUM2|RBPJ|SOS1|TRPC4AP|ZDHHC21	Cer	Skeletal muscle cells	GOBP
GOBP_MONOATOMIC_ANION_TRANSPORT	0.510465	0.895805	0.0207091	-0.318137	-0.958558	20	CLIC1|VDAC1|VDAC2|VDAC3	Cer	Skeletal muscle cells	GOBP
GOBP_MONOATOMIC_CATION_TRANSMEMBRANE_TRANSPORT	6.20406e-06	0.000225119	0.610527	-0.393959	-1.77873	222	ATOX1|ATP1A1|ATP5F1A|ATP5F1B|ATP5F1E|ATP5MC1|ATP5MC3|ATP5ME|ATP5MF|ATP5MG|ATP5PB|ATP5PD|ATP5PF|ATP5PO|ATP6V0B|ATP6V0C|ATP6V0E1|ATP6V1D|ATP6V1E1|ATP6V1F|ATP6V1G1|BAX|CALM1|CALM2|CALM3|CD63|COX17|COX4I1|COX5A|COX5B|COX6B1|COX7B|FKBP1A|FLNA|GNB2|HSPA9|MT-ND1|MT-ND3|MT-ND4L|MT-ND6|NDUFA1|NDUFA12|NDUFA2|NDUFA4|NDUFA5|NDUFA6|NDUFA7|NDUFB1|NDUFB10|NDUFB2|NDUFB4|NDUFB6|NDUFB7|NDUFB8|NDUFB9|NDUFC1|NDUFC2|NDUFS2|NDUFS5|NDUFS6|NDUFS8|PLCG2|RNASEK|ROMO1|SEC61A1|SLC25A3|SLC38A2|SRI|TMCO1|TMSB4X|UQCR10|UQCRFS1|UQCRH|VDAC1|YWHAE	Cer	Skeletal muscle cells	GOBP
GOBP_MONOATOMIC_CATION_TRANSPORT	2.29419e-06	9.14078e-05	0.627257	-0.387952	-1.77139	257	ATF4|ATOX1|ATP1A1|ATP5F1A|ATP5F1B|ATP5F1E|ATP5MC1|ATP5MC3|ATP5ME|ATP5MF|ATP5MG|ATP5PB|ATP5PD|ATP5PF|ATP5PO|ATP6V0B|ATP6V0C|ATP6V0E1|ATP6V1D|ATP6V1E1|ATP6V1F|ATP6V1G1|BAX|CALM1|CALM2|CALM3|CD63|COX17|COX4I1|COX5A|COX5B|COX6B1|COX7B|FKBP1A|FLNA|FTH1|FTL|GNAI2|GNB2|HSPA9|MAGED2|MT-ND1|MT-ND3|MT-ND4L|MT-ND6|NDUFA1|NDUFA12|NDUFA2|NDUFA4|NDUFA5|NDUFA6|NDUFA7|NDUFB1|NDUFB10|NDUFB2|NDUFB4|NDUFB6|NDUFB7|NDUFB8|NDUFB9|NDUFC1|NDUFC2|NDUFS2|NDUFS5|NDUFS6|NDUFS8|PLCG2|RNASEK|ROMO1|SARAF|SEC61A1|SLC25A3|SLC38A2|SLC3A2|SRI|TMCO1|TMSB4X|TPT1|UQCR10|UQCRFS1|UQCRH|VDAC1|YWHAE|YWHAH	Cer	Skeletal muscle cells	GOBP
GOBP_MONOATOMIC_ION_HOMEOSTASIS	0.0160353	0.147438	0.122184	-0.330432	-1.43687	150	APOE|ARF1|ATF4|ATOX1|ATP5F1B|ATP6V0B|ATP6V0C|ATP6V0E1|ATP6V1F|ATP6V1G1|BAX|CALM1|CALM2|CALM3|FKBP1A|FLNA|FTH1|FTL|GLRX5|LAMP1|RNASEK|SOD1|STOML2|TPT1|YWHAE|ZNHIT1	Cer	Skeletal muscle cells	GOBP
GOBP_MONOATOMIC_ION_TRANSMEMBRANE_TRANSPORT	7.79539e-06	0.000268478	0.593325	-0.378743	-1.72358	244	ATOX1|ATP1A1|ATP5F1A|ATP5F1B|ATP5F1E|ATP5MC1|ATP5MC3|ATP5ME|ATP5MF|ATP5MG|ATP5PB|ATP5PD|ATP5PF|ATP5PO|ATP6V0B|ATP6V0C|ATP6V0E1|ATP6V1D|ATP6V1E1|ATP6V1F|ATP6V1G1|BAX|CALM1|CALM2|CALM3|CD63|CLIC1|COX17|COX4I1|COX5A|COX5B|COX6B1|COX7B|FKBP1A|FLNA|GNB2|HSPA9|MT-ND1|MT-ND3|MT-ND4L|MT-ND6|NDUFA1|NDUFA12|NDUFA2|NDUFA4|NDUFA5|NDUFA6|NDUFA7|NDUFB1|NDUFB10|NDUFB2|NDUFB4|NDUFB6|NDUFB7|NDUFB8|NDUFB9|NDUFC1|NDUFC2|NDUFS2|NDUFS5|NDUFS6|NDUFS8|PLCG2|RNASEK|ROMO1|SEC61A1|SLC25A3|SLC38A2|SRI|TMCO1|TMSB4X|UQCR10|UQCRFS1|UQCRH|VDAC1|VDAC2|VDAC3|YWHAE	Cer	Skeletal muscle cells	GOBP
GOBP_MONOATOMIC_ION_TRANSPORT	5.21456e-06	0.000196222	0.610527	-0.374781	-1.72412	280	ATF4|ATOX1|ATP1A1|ATP5F1A|ATP5F1B|ATP5F1E|ATP5MC1|ATP5MC3|ATP5ME|ATP5MF|ATP5MG|ATP5PB|ATP5PD|ATP5PF|ATP5PO|ATP6V0B|ATP6V0C|ATP6V0E1|ATP6V1D|ATP6V1E1|ATP6V1F|ATP6V1G1|BAX|CALM1|CALM2|CALM3|CD63|CLIC1|COX17|COX4I1|COX5A|COX5B|COX6B1|COX7B|FKBP1A|FLNA|FTH1|FTL|GNAI2|GNB2|HSPA9|MAGED2|MT-ND1|MT-ND3|MT-ND4L|MT-ND6|NDUFA1|NDUFA12|NDUFA2|NDUFA4|NDUFA5|NDUFA6|NDUFA7|NDUFB1|NDUFB10|NDUFB2|NDUFB4|NDUFB6|NDUFB7|NDUFB8|NDUFB9|NDUFC1|NDUFC2|NDUFS2|NDUFS5|NDUFS6|NDUFS8|PLCG2|RNASEK|ROMO1|SARAF|SEC61A1|SLC25A3|SLC38A2|SLC3A2|SRI|TMCO1|TMSB4X|TPT1|UQCR10|UQCRFS1|UQCRH|VDAC1|VDAC2|VDAC3|YWHAE|YWHAH	Cer	Skeletal muscle cells	GOBP
GOBP_MONOCARBOXYLIC_ACID_BIOSYNTHETIC_PROCESS	0.266629	0.707121	0.0299487	-0.32573	-1.14562	39	FABP5|GPX4|GSTP1|MTHFD2|NDUFAB1|PARK7|PTGES3|TMEM135|XBP1	Cer	Skeletal muscle cells	GOBP
GOBP_MONOCARBOXYLIC_ACID_CATABOLIC_PROCESS	0.62434	0.952044	0.0268024	0.256392	0.886555	21	ACAD11|AIG1|AUH|CROT|ECHDC1|HACL1|IRS2|LONP2|PCCA	Cer	Skeletal muscle cells	GOBP
GOBP_MONOCARBOXYLIC_ACID_METABOLIC_PROCESS	0.511792	0.895805	0.0166973	-0.230389	-0.97769	122	ACSL3|ADH5|COL6A1|DBI|FABP5|GAPDH|GPX4|GSTP1|HADHA|LDHB|MGST3|MTHFD2|NDUFAB1|NDUFS6|NFE2L1|PANK2|PARK7|PHGDH|PPP2CA|PTGES3|SESN2|TMEM135|UCHL1|VDAC1|XBP1	Cer	Skeletal muscle cells	GOBP
GOBP_MONOCARBOXYLIC_ACID_TRANSPORT	0.0850928	0.398315	0.0608925	-0.494301	-1.42859	17	ACSL3|APOE|FABP5|PLIN2|TMEM135	Cer	Skeletal muscle cells	GOBP
GOBP_MONONUCLEAR_CELL_DIFFERENTIATION	0.869259	1	0.00855328	-0.183168	-0.788057	136	ACTB|BAX|BRD4|BRD7|CDC42|CEBPG|EIF2AK1|EZH2|FOS|HMGB1|HMGB3|ITGB1|JUN|KDELR1|KLF6|LGALS1|MDK|MYH9|NPM1|PARP1|PLCG2|PRDX2|PRELID1|PRKDC|RHOA|RPL22|SLC25A5|SMARCA4|SMARCB1|SMARCD1|SMARCE1|SOD1|SOX4|TCF3|TMEM98|XBP1|XRCC6|YY1|ZFP36L2	Cer	Skeletal muscle cells	GOBP
GOBP_MONONUCLEAR_CELL_MIGRATION	0.0597615	0.325858	0.0680194	-0.384475	-1.4009	47	C1QBP|CD81|CDC42|DDT|HMGB1|MDK|RHOA|RPL13A|RPS19|RTN4	Cer	Skeletal muscle cells	GOBP
GOBP_MONOSACCHARIDE_BIOSYNTHETIC_PROCESS	0.981918	1	0.0102988	-0.168746	-0.556319	29	ACADM|ARPP19|ATF4|MDH2|NLN|PGD|RANBP2|SELENOS|SESN2|TPI1	Cer	Skeletal muscle cells	GOBP
GOBP_MONOSACCHARIDE_CATABOLIC_PROCESS	0.522667	0.899258	0.0292244	0.293269	0.95047	17	ENO2|FOXK1|FOXK2|FUT8|GLB1|GPI	Cer	Skeletal muscle cells	GOBP
GOBP_MONOSACCHARIDE_METABOLIC_PROCESS	0.352263	0.794449	0.0481277	0.224218	1.04875	70	ENO2|EP300|FGGY|FOXK1|FOXK2|FOXO1|FUT8|GALK2|GLB1|GPI|HECTD4|INSR|IRS2|MAN2A1|MAPK14|NCOA2|OGT|PDK3|PFKFB4|PIK3CA|PPP4R3A|PPP4R3B|PRKN|RORA|SLC2A3|SORBS1|TCF7L2	Cer	Skeletal muscle cells	GOBP
GOBP_MONOSACCHARIDE_TRANSMEMBRANE_TRANSPORT	0.550664	0.922464	0.0318724	0.240467	0.939992	33	APPL2|BRAF|C2CD5|CD2AP|CTNND1|GRB10|INSR|IRS2|MAPK14|MEF2A|PRKCI|RHOQ|SLC2A3|SORBS1|STXBP4|TSC1	Cer	Skeletal muscle cells	GOBP
GOBP_MORPHOGENESIS_OF_AN_EPITHELIAL_SHEET	0.604019	0.945535	0.0277027	0.256154	0.899984	22	ADAM17|ARHGAP12|CLASP1|CLASP2|ITGAV|LAMA1|MRTFA|NOTCH2|PTEN|RREB1|SOS1|SOX11	Cer	Skeletal muscle cells	GOBP
GOBP_MORPHOGENESIS_OF_AN_EPITHELIUM	1	1	0.0364798	0.11077	0.596237	155	ACVR1|ADAM17|APAF1|ARHGAP12|ARL13B|ASTN2|BTBD7|CC2D2A|CEP290|CLASP1|CLASP2|EPB41L5|ERBB4|FGFR2|FRAS1|FRS2|FZD3|GLI2|GLMN|HS2ST1|INTU|ITGAV|KIF20B|LAMA1|MAGED1|MIB1|MRTFA|MYO9A|NOTCH2|NPHP3|OPA1|OPHN1|PBX1|PKD2|PPP3R1|PRKACB|PSEN1|PTEN|RBPJ|RREB1|SEC24B|SOS1|SOX11|STK3|TSC1|WDPCP|YAP1|ZEB2	Cer	Skeletal muscle cells	GOBP
GOBP_MORPHOGENESIS_OF_A_BRANCHING_STRUCTURE	0.999461	1	0.00852884	-0.127785	-0.48173	57	MDK|PPP1CA|RTN4	Cer	Skeletal muscle cells	GOBP
GOBP_MORPHOGENESIS_OF_A_POLARIZED_EPITHELIUM	0.436567	0.847281	0.0226097	-0.318418	-1.01657	25	ACTB|ACTG1|CDC42|EZR|RHOA	Cer	Skeletal muscle cells	GOBP
GOBP_MORPHOGENESIS_OF_EMBRYONIC_EPITHELIUM	0.982324	1	0.0242667	0.149718	0.654925	53	ABL1|APAF1|ARHGAP35|CC2D2A|CECR2|EPB41L5|FGFR2|FZD3|GLMN|HS2ST1|KDM2B|KIF20B|MIB1|NCKAP1|OPA1|PRKACB|PTK7|SEC24B|SOX11|SPECC1L|STK3|TSC1|ZEB2	Cer	Skeletal muscle cells	GOBP
GOBP_MRNA_3_END_PROCESSING	0.956717	1	0.0113226	-0.193973	-0.597691	22	SSU72	Cer	Skeletal muscle cells	GOBP
GOBP_MRNA_CATABOLIC_PROCESS	0.298594	0.733805	0.0248131	-0.254695	-1.09184	133	APEX1|CAPRIN1|CARHSP1|CSDE1|DDX5|DHX9|EIF4A3|ELAVL1|ETF1|FUS|FXR1|GSPT1|HNRNPA0|HNRNPAB|HNRNPD|HNRNPU|KHSRP|LSM2|LSM4|LSM7|MAGOH|NPM1|PABPC4|PAIP1|PNRC2|POLR2G|RBM8A|RNPS1|SERBP1|SRSF1|SSB|SYNCRIP|TARDBP|THRAP3|XRN2|YBX1|YBX3	Cer	Skeletal muscle cells	GOBP
GOBP_MRNA_CIS_SPLICING_VIA_SPLICEOSOME	0.00539768	0.0710216	0.248833	-0.604192	-1.76963	18	C9orf78|CWC15|NCBP2|PRPF40A|PSIP1|RBM17|SNRNP200|SNRPC|SRSF1|SRSF3|SRSF7|WBP4	Cer	Skeletal muscle cells	GOBP
GOBP_MRNA_EXPORT_FROM_NUCLEUS	0.135693	0.501325	0.0441318	-0.356597	-1.27603	43	DDX39B|EIF4A3|ENY2|FYTTD1|MAGOH|NCBP1|NCBP2|RBM8A|SARNP|SEM1|SRSF3|THOC7|TPR	Cer	Skeletal muscle cells	GOBP
GOBP_MRNA_METABOLIC_PROCESS	2.7325e-10	1.85081e-08	0.814036	-0.399467	-1.87109	383	ANXA2|APEX1|ARL6IP4|ATF4|BCAS2|BUD31|C1QBP|C9orf78|CAPRIN1|CARHSP1|CDC5L|CSDE1|CWC15|DDX1|DDX46|DDX5|DHX9|DNAJB11|EIF4A3|ELAVL1|ETF1|FLNA|FRG1|FUS|FXR1|GSPT1|HNRNPA0|HNRNPA3|HNRNPAB|HNRNPD|HNRNPH3|HNRNPK|HNRNPM|HNRNPR|HNRNPU|HNRNPUL1|HSPA8|HTATSF1|IK|KHDRBS1|KHSRP|LARP7|LSM2|LSM3|LSM4|LSM7|LUC7L|LUC7L3|MAGOH|MFAP1|NCL|NPM1|PABPC4|PAIP1|PHF5A|PNN|PNRC2|POLR2G|PRDX6|PRPF6|PTBP1|PUF60|RBM17|RBM28|RBM3|RBM39|RBM8A|RBMX|RNPS1|RRP1B|S100A10|SAFB|SAP18|SERBP1|SF1|SF3A3|SF3B1|SF3B2|SF3B5|SF3B6|SFPQ|SNRNP200|SNRNP27|SNRNP70|SNRPA1|SNRPB|SNRPB2|SNRPC|SNRPD1|SNRPD2|SNRPE|SNRPF|SNRPG|SNRPN|SNU13|SNW1|SON|SRRM1|SRRM2|SRSF1|SRSF10|SRSF11|SRSF2|SRSF3|SRSF4|SRSF5|SRSF6|SRSF7|SRSF9|SSB|SSU72|STRAP|SYF2|SYNCRIP|TAF10|TAF11|TAF7|TARDBP|THOC7|THRAP3|TRA2B|TXNL4A|UBL5|WBP11|XRN2|YBX1|YBX3|ZMAT2|ZNF326|ZRANB2	Cer	Skeletal muscle cells	GOBP
GOBP_MRNA_PROCESSING	9.79124e-15	1.53045e-12	0.986546	-0.483737	-2.21638	268	ARL6IP4|BCAS2|BUD31|C1QBP|C9orf78|CDC5L|CWC15|DDX1|DDX46|DDX5|EIF4A3|FRG1|HNRNPA0|HNRNPA3|HNRNPH3|HNRNPK|HNRNPM|HNRNPR|HNRNPU|HNRNPUL1|HSPA8|HTATSF1|IK|KHDRBS1|KHSRP|LARP7|LSM2|LSM3|LSM4|LSM7|LUC7L3|MAGOH|MFAP1|NCL|NPM1|PHF5A|PNN|PRDX6|PRPF6|PTBP1|PUF60|RBM17|RBM28|RBM3|RBM39|RBM8A|RNPS1|RRP1B|SAFB|SAP18|SF1|SF3A3|SF3B1|SF3B2|SF3B5|SF3B6|SFPQ|SNRNP200|SNRNP27|SNRNP70|SNRPA1|SNRPB|SNRPB2|SNRPC|SNRPD1|SNRPD2|SNRPE|SNRPF|SNRPG|SNRPN|SNU13|SNW1|SON|SRRM1|SRRM2|SRSF1|SRSF10|SRSF11|SRSF2|SRSF3|SRSF5|SRSF6|SRSF7|SRSF9|SSU72|STRAP|SYF2|TARDBP|THOC7|THRAP3|TRA2B|TXNL4A|UBL5|WBP11|YBX1|ZMAT2|ZNF326|ZRANB2	Cer	Skeletal muscle cells	GOBP
GOBP_MRNA_SPLICE_SITE_RECOGNITION	0.00843355	0.0916415	0.19671	-0.561941	-1.71051	21	LUC7L|LUC7L3|PSIP1|PUF60|SF1|SF3A3|SNRPC|SRSF1|SRSF10|SRSF5|SRSF6|SRSF9	Cer	Skeletal muscle cells	GOBP
GOBP_MRNA_TRANSCRIPTION	0.228429	0.652498	0.0341227	-0.370559	-1.19264	26	ANXA2|ATF4|DDX5|FLNA|S100A10|TAF10|TAF11	Cer	Skeletal muscle cells	GOBP
GOBP_MRNA_TRANSPORT	0.547885	0.920136	0.0167417	-0.239734	-0.952963	78	ALKBH5|CASC3|DDX39B|DHX9|EIF4A3|ENY2|FXR1|FYTTD1|G3BP2|HNRNPA1|IGF2BP1|KHSRP|LRPPRC|MAGOH|NCBP1|NCBP2|NCBP3|NUP50|NUP88|NUTF2|PABPN1|PEG10|RANBP2|RBM8A|SARNP|SEC13|SEM1|SRSF1|SRSF3|SRSF7|SUPT6H|THOC7|TPR|UPF3A|UPF3B|ZFP36L1	Cer	Skeletal muscle cells	GOBP
GOBP_MULTICELLULAR_ORGANISMAL_LEVEL_CHEMICAL_HOMEOSTASIS	0.774634	0.99435	0.0151266	-0.271734	-0.762433	15	GNAS	Cer	Skeletal muscle cells	GOBP
GOBP_MULTICELLULAR_ORGANISMAL_LEVEL_HOMEOSTASIS	0.660357	0.962703	0.0117812	-0.203754	-0.920462	223	ACOT13|ACTB|ACTG1|AFP|APOE|ATF4|ATP5IF1|BAX|BRD1|BSG|CEBPG|COL6A1|CXADR|EIF4G1|FABP5|GNAS|HMGB1|HNRNPU|HSPA9|ITGB1|NFE2L1|PPP2CA|PRDX1|PRDX2|PRDX5|PRKDC|PRMT1|RAC1|RPS14|RPS17|RPS19|RPS24|SELENOW|SIVA1|SMARCA4|SOD1|SOX4|SQSTM1|STRAP|TCEA1|TMEM14C|TMOD3|TUBA1A|UBB|VCL|ZNHIT1	Cer	Skeletal muscle cells	GOBP
GOBP_MULTICELLULAR_ORGANISMAL_MOVEMENT	0.225854	0.648691	0.0359288	-0.434308	-1.21859	15	C12orf57|COL6A1|EEF2|FKBP1A|HSP90AA1|VPS35	Cer	Skeletal muscle cells	GOBP
GOBP_MULTICELLULAR_ORGANISMAL_REPRODUCTIVE_PROCESS	0.668142	0.962703	0.0569272	0.166805	0.944678	225	ACVR2A|ASH1L|ATRX|CADM1|CDYL|CNTLN|EIF4G3|ETV6|FER|FOXJ3|FSIP2|HERC4|IMMP2L|NCOA1|PTEN|QKI|SCAPER|SOS1|STAU2|SUN1|TTLL5|TUT4|UBR2|VPS13B|VPS54|ZNF148	Cer	Skeletal muscle cells	GOBP
GOBP_MULTICELLULAR_ORGANISMAL_RESPONSE_TO_STRESS	0.0324767	0.228089	0.0996	-0.533237	-1.5821	19	APOE|COL6A1|EIF4G1|MDK|VDAC1|VDAC3	Cer	Skeletal muscle cells	GOBP
GOBP_MULTICELLULAR_ORGANISM_GROWTH	0.164586	0.555545	0.0676915	0.270189	1.18526	54	ATM|ATRN|ATRX|EP300|FTO|GIGYF2|LARGE1|MBD5|NIPBL|PIK3CA|PLAG1|PLEKHA1|RASAL2|SOS1|STAT3|TBL1XR1|VPS13A|VPS13B	Cer	Skeletal muscle cells	GOBP
GOBP_MULTIVESICULAR_BODY_ORGANIZATION	0.401168	0.826019	0.0251798	-0.365723	-1.0418	16	CHMP2A|CHMP2B|CHMP3|CHMP5|IST1|SNF8|TSG101|VPS4B	Cer	Skeletal muscle cells	GOBP
GOBP_MULTIVESICULAR_BODY_SORTING_PATHWAY	0.0857279	0.398315	0.0604138	-0.48629	-1.42431	18	CHMP2A|CHMP2B|CHMP5|LAPTM4B|LEPROTL1|SNF8|TSG101|VCP	Cer	Skeletal muscle cells	GOBP
GOBP_MULTI_MULTICELLULAR_ORGANISM_PROCESS	0.113042	0.455919	0.0480959	-0.350788	-1.2967	51	C1QBP|FBLN1|GNAS|MAGED2|RPL29|SOD1|TIMP1|TRIM28	Cer	Skeletal muscle cells	GOBP
GOBP_MUSCLE_ADAPTATION	0.994913	1	0.0102413	-0.14717	-0.47759	27	GLRX3|MTPN|PARP1|YY1	Cer	Skeletal muscle cells	GOBP
GOBP_MUSCLE_CELL_APOPTOTIC_PROCESS	0.240995	0.672668	0.0322734	-0.343974	-1.16881	33	ATF4|COL6A1|HSP90AA1|MDK|NACA|PPP1R10	Cer	Skeletal muscle cells	GOBP
GOBP_MUSCLE_CELL_DEVELOPMENT	0.288217	0.723625	0.0280795	-0.306275	-1.12367	49	ACTG1|COL6A1|CSRP2|HNRNPU|ITGB1|KRT19|NACA|TPM1|UCHL1|YY1	Cer	Skeletal muscle cells	GOBP
GOBP_MUSCLE_CELL_DIFFERENTIATION	0.528248	0.906588	0.0161725	-0.227927	-0.970242	126	ACTG1|CD81|COL6A1|CSRP2|HDGFL2|HNRNPU|KRT19|NACA|PLEKHO1|PTBP1|TPM1|UCHL1|XBP1|YBX1|ZNHIT1	Cer	Skeletal muscle cells	GOBP
GOBP_MUSCLE_CELL_MIGRATION	0.17807	0.578942	0.0385144	-0.365349	-1.24144	33	GSTP1|MDK|PLEKHO1|S100A11|TPM1|XBP1	Cer	Skeletal muscle cells	GOBP
GOBP_MUSCLE_CELL_PROLIFERATION	0.681163	0.963516	0.0138627	-0.224168	-0.871172	67	APOE|GNAI2|GSTP1|SF1|SUGT1|TPM1|XBP1|XRCC5|XRCC6	Cer	Skeletal muscle cells	GOBP
GOBP_MUSCLE_CONTRACTION	0.0216675	0.177534	0.109541	-0.364566	-1.46949	85	ATP1A1|C12orf57|CALD1|CALM1|CALM2|CALM3|DAPK3|EEF2|FKBP1A|FLNA|HSBP1|HSP90AA1|MYL6|MYL6B|NDUFS6|RHOA|SOD1|SRI|SRSF1|TPM1|TPM2|TPM3|TPM4	Cer	Skeletal muscle cells	GOBP
GOBP_MUSCLE_HYPERTROPHY	0.908977	1	0.0225987	0.18545	0.717461	31	FOXO1|HDAC4|MEF2A|PDLIM5|PPP3CA|PRKCA|PRKG1|RAP1GDS1|ROCK2	Cer	Skeletal muscle cells	GOBP
GOBP_MUSCLE_ORGAN_DEVELOPMENT	0.311659	0.748512	0.0248196	-0.263897	-1.08908	100	AKIRIN1|BASP1|CD164|COL6A1|DDX5|EEF2|FKBP1A|FRG1|FXR1|HDGFL2|ITGB1|MTPN|MYL6|MYL6B|NACA|RHOA|TPM1|UQCC2|XBP1|YBX3	Cer	Skeletal muscle cells	GOBP
GOBP_MUSCLE_ORGAN_MORPHOGENESIS	0.939867	1	0.0115859	-0.202278	-0.623281	22	FKBP1A|TPM1	Cer	Skeletal muscle cells	GOBP
GOBP_MUSCLE_STRUCTURE_DEVELOPMENT	0.569722	0.933972	0.0139966	-0.213116	-0.959669	215	ACTB|ACTG1|BASP1|BRD7|CD81|COL6A1|CSRP2|DDX5|EEF2|FKBP1A|FRG1|HDGFL2|HNRNPU|ITGB1|KRT19|MTPN|MYL6|NACA|PLEKHO1|PTBP1|RHOA|SMARCD1|SMARCE1|TPM1|UCHL1|UQCC2|XBP1|YBX1|YY1|ZNHIT1	Cer	Skeletal muscle cells	GOBP
GOBP_MUSCLE_SYSTEM_PROCESS	0.0356491	0.237505	0.0831123	-0.331867	-1.39024	111	ATP1A1|C12orf57|CALD1|CALM1|CALM2|CALM3|COL6A1|DAPK3|EEF2|FKBP1A|FLNA|GLRX3|HSBP1|HSP90AA1|MTPN|MYL6|MYL6B|NDUFS6|PARP1|RHOA|SOD1|SRI|SRSF1|TMOD3|TPM1|TPM2|TPM3|TPM4|YY1	Cer	Skeletal muscle cells	GOBP
GOBP_MUSCLE_TISSUE_DEVELOPMENT	0.558734	0.925815	0.0151206	-0.221605	-0.954781	138	CDC42|COL6A1|CSRP2|DDX5|EEF2|FKBP1A|HNRNPU|MTPN|MYL6|NACA|PRMT1|RHOA|TPM1|UQCC2	Cer	Skeletal muscle cells	GOBP
GOBP_MYELOID_CELL_DEVELOPMENT	0.557537	0.925815	0.0189985	-0.297013	-0.929063	23	ANXA2|FLNA|PABPC4|RAC1	Cer	Skeletal muscle cells	GOBP
GOBP_MYELOID_CELL_DIFFERENTIATION	0.557795	0.925815	0.0153067	-0.223401	-0.954739	130	ANXA2|ATP5IF1|CD81|CDC42|CDKN1C|FLNA|HMGB1|HMGB3|HNRNPU|NFE2L1|NPM1|PABPC4|PRMT1|PRXL2A|RAC1|RPS14|RPS19|SELENOW|TCEA1|TPM4	Cer	Skeletal muscle cells	GOBP
GOBP_MYELOID_CELL_HOMEOSTASIS	0.0344511	0.23227	0.0878686	-0.373105	-1.44998	67	ATP5IF1|BAX|HMGB1|HNRNPU|NFE2L1|PRDX1|PRMT1|RAC1|RPS14|RPS17|RPS19|RPS24|SELENOW|SOD1|TCEA1	Cer	Skeletal muscle cells	GOBP
GOBP_MYELOID_LEUKOCYTE_ACTIVATION	0.581187	0.936536	0.0173659	-0.264738	-0.917859	36	CLU|FN1|HMGB1|HSPD1|JUND|PLCG2|S100A13|SNX6|STARD7|SYT11	Cer	Skeletal muscle cells	GOBP
GOBP_MYELOID_LEUKOCYTE_DIFFERENTIATION	0.918993	1	0.0261281	0.166513	0.751339	60	AP3B1|CDK6|DIAPH3|FAM3C|FARP2|FBXW7|IFT80|IREB2|LARGE1|MAPK14|NF1|PPP3CA|PRKCA|PSEN1|QKI|RB1|RBPJ|RPTOR|VPS13A|VPS54	Cer	Skeletal muscle cells	GOBP
GOBP_MYELOID_LEUKOCYTE_MIGRATION	0.0169515	0.152414	0.131183	-0.445987	-1.57877	40	C1QBP|CD81|DDT|HMGB1|MDK|PPIA|RAC1|RPL13A|RPS19|RTN4	Cer	Skeletal muscle cells	GOBP
GOBP_MYOBLAST_DIFFERENTIATION	0.747799	0.984788	0.0136806	-0.233418	-0.816936	38	ACTB|AKIRIN1|BRD7|DDX5|ITGB1|LGALS1|SMARCD1|SMARCE1|SOX4	Cer	Skeletal muscle cells	GOBP
GOBP_MYOTUBE_DIFFERENTIATION	0.632771	0.955978	0.0163208	-0.259338	-0.887665	34	CD81|COL6A1|NACA|PLEKHO1|XBP1	Cer	Skeletal muscle cells	GOBP
GOBP_NADH_DEHYDROGENASE_COMPLEX_ASSEMBLY	0.00317455	0.0485015	0.431708	-0.599051	-1.84587	22	LYRM2|MT-ND1|MT-ND2|MT-ND5|MT-ND6|NDUFA13|NDUFA6|NDUFB2|NDUFC2|NDUFS2|NDUFS5|NDUFS6|NDUFS8|TIMMDC1	Cer	Skeletal muscle cells	GOBP
GOBP_NADH_METABOLIC_PROCESS	0.808504	1	0.0144808	-0.260125	-0.740994	16	VCP	Cer	Skeletal muscle cells	GOBP
GOBP_NATURAL_KILLER_CELL_MEDIATED_IMMUNITY	0.25187	0.684394	0.0337045	-0.423835	-1.1892	15	CEBPG|CRK|KIF5B|LAMP1|PRDX1|TUBB|TUBB4B	Cer	Skeletal muscle cells	GOBP
GOBP_NEGATIVE_CHEMOTAXIS	0.817114	1	0.0140106	-0.251941	-0.737915	18	EFNA5|EPHA7|FLRT2|ITGAV|NRG1|NRG3|NRP2|RHOA|ROBO1|ROBO2|RYK|SEMA3A|SEMA3C|SEMA6A|SEMA6D|SLIT2|SLIT3|UNC5C	Cer	Skeletal muscle cells	GOBP
GOBP_NEGATIVE_REGULATION_OF_ACTIN_FILAMENT_DEPOLYMERIZATION	0.412129	0.831625	0.0243678	-0.354295	-1.0377	18	CFL1|MTPN	Cer	Skeletal muscle cells	GOBP
GOBP_NEGATIVE_REGULATION_OF_ACTIN_FILAMENT_POLYMERIZATION	0.451976	0.852491	0.0226097	-0.329505	-1.00299	21	CAPZA1|CAPZB|CFL1|MTPN|PFN1|PFN2|SPTAN1|TMOD3|TMSB4X	Cer	Skeletal muscle cells	GOBP
GOBP_NEGATIVE_REGULATION_OF_APOPTOTIC_SIGNALING_PATHWAY	0.0623093	0.330734	0.0635917	-0.335857	-1.35071	84	ATF4|BAG5|BAX|DDX3X|DNAJA1|GNAI2|GSTP1|MCL1|PARK7|PPIA|PRELID1|PTTG1IP|RACK1|SELENOS|SLC25A6|TPT1|XBP1	Cer	Skeletal muscle cells	GOBP
GOBP_NEGATIVE_REGULATION_OF_AUTOPHAGY	0.0991597	0.422668	0.0828211	0.330923	1.31615	36	CLEC16A|EIF4G3|EP300|FBXL4|HERC1|PIK3CA|RPTOR|SCFD1|SNCA|STAT3|TAB2|TMEM39A|VPS13C	Cer	Skeletal muscle cells	GOBP
GOBP_NEGATIVE_REGULATION_OF_AXONOGENESIS	0.960493	1	0.011769	-0.197707	-0.571397	17	RTN4	Cer	Skeletal muscle cells	GOBP
GOBP_NEGATIVE_REGULATION_OF_BINDING	0.866789	1	0.0125655	-0.226015	-0.706977	23	BAX|NES|RACK1|SUMO3	Cer	Skeletal muscle cells	GOBP
GOBP_NEGATIVE_REGULATION_OF_BMP_SIGNALING_PATHWAY	0.537672	0.911978	0.02894	0.285212	0.941054	18	CRIM1|CTDSPL2|HIPK2|LEMD3|SMURF2|TRIM33	Cer	Skeletal muscle cells	GOBP
GOBP_NEGATIVE_REGULATION_OF_CALCIUM_ION_TRANSPORT	0.0546341	0.308379	0.0774316	-0.53564	-1.5029	15	CALM1|CALM2|CALM3|VDAC1|YWHAE	Cer	Skeletal muscle cells	GOBP
GOBP_NEGATIVE_REGULATION_OF_CANONICAL_NF_KAPPAB_SIGNAL_TRANSDUCTION	0.39683	0.82563	0.0357348	0.294504	1.03472	22	FAF1|MAP2K5|OTUD7B|PPM1B|RIOK3|RORA|SBNO1|STAT3|TANK	Cer	Skeletal muscle cells	GOBP
GOBP_NEGATIVE_REGULATION_OF_CANONICAL_WNT_SIGNALING_PATHWAY	0.644154	0.957981	0.031072	0.210285	0.902642	49	APC|GSK3B|PRKN|RBMS3|STK3|TCF7L2|TMEM131L|UBAC2	Cer	Skeletal muscle cells	GOBP
GOBP_NEGATIVE_REGULATION_OF_CARBOHYDRATE_METABOLIC_PROCESS	0.0986111	0.421848	0.0752539	0.404901	1.37697	20	EP300|GSK3B|HDAC4|NCOR1|PRKG1|PRKN|STAT3|TCF7L2	Cer	Skeletal muscle cells	GOBP
GOBP_NEGATIVE_REGULATION_OF_CATABOLIC_PROCESS	0.041126	0.259528	0.0752539	-0.308788	-1.34427	151	ANXA2|BAG5|CSDE1|CST3|DHX9|EIF4G1|EIF4G2|ELAVL1|FLNA|FUS|FXR1|HNRNPA0|HNRNPAB|HNRNPD|HNRNPU|HSP90AB1|LAPTM4B|MCL1|NQO1|PAIP1|PARK7|PHAX|PPP2CA|RBX1|RPL11|RPL23|RPL5|RPS7|RRAGC|SLIRP|SNRNP70|SNX3|SRSF1|SYNCRIP|TARDBP|THRAP3|TIMP1|UBXN1|USP14|VPS35|YBX1|YBX3|ZCCHC17	Cer	Skeletal muscle cells	GOBP
GOBP_NEGATIVE_REGULATION_OF_CATALYTIC_ACTIVITY	0.00087564	0.0181561	0.477271	-0.460968	-1.7787	64	APOE|ATP5IF1|BANF1|CAND1|CDKN1C|DFFA|DNAJA1|GADD45A|GAPDH|GNAI2|HNRNPU|MIDN|NES|NPM1|PPIA|PRDX5|RPL11|RPL23|RPL5|RPS7|RRP1B|RTRAF|SNX6|TAF7|TIMP1|TMED2|UBXN1|YWHAG	Cer	Skeletal muscle cells	GOBP
GOBP_NEGATIVE_REGULATION_OF_CELLULAR_COMPONENT_ORGANIZATION	0.8402	1	0.00782204	-0.183504	-0.836187	248	ANXA2|APOE|BAG5|CDC42|CFL1|CST3|DDX3X|DGUOK|DNAJC15|HMGB1|HNRNPU|HSPA5|HSPA8|IK|MTPN|NPM1|PARK7|PFDN1|PFDN5|PRELID1|RAC1|RACK1|RPL13A|RPS6|RTN4|SLC25A6|SMARCA5|SNX3|STMN1|VPS35|XRCC5|YWHAH	Cer	Skeletal muscle cells	GOBP
GOBP_NEGATIVE_REGULATION_OF_CELLULAR_RESPONSE_TO_GROWTH_FACTOR_STIMULUS	0.538293	0.912269	0.0317152	0.245091	0.948198	31	CASK|CRIM1|CTDSPL2|EPN2|LEMD3|OFD1|SMURF2|TRIM33	Cer	Skeletal muscle cells	GOBP
GOBP_NEGATIVE_REGULATION_OF_CELL_ACTIVATION	0.876497	1	0.0245852	0.185651	0.75971	40	ATM|CBLB|FER|PELI1|PIBF1|PRKG1|RABGEF1|TMEM131L	Cer	Skeletal muscle cells	GOBP
GOBP_NEGATIVE_REGULATION_OF_CELL_ADHESION	0.879539	1	0.0289855	0.169702	0.802637	74	CBLB|CLASP2|MAP2K1|MAP2K5|NF1|PELI1|PRKG1|PTEN|PTK2|RASA1|TMEM131L	Cer	Skeletal muscle cells	GOBP
GOBP_NEGATIVE_REGULATION_OF_CELL_CELL_ADHESION	0.843219	1	0.0254603	0.18892	0.789537	43	CBLB|MAP2K1|MAP2K5|PELI1|PRKG1|PTK2|TMEM131L	Cer	Skeletal muscle cells	GOBP
GOBP_NEGATIVE_REGULATION_OF_CELL_CYCLE	0.844294	1	0.00971474	-0.190542	-0.792501	106	BAZ1B|BRD4|BRD7|BTG3|BUB3|CASP3|CDC5L|CDKN1C|CENPF|CHMP2A|DYNC1LI1|EZH2|GTPBP4|IK|IPO7|NAE1|NPM1|PPP1R10|PRKDC|PRMT2|RBBP8|RHOB|RPS27L|SMARCA5|SYF2|TIPRL|TMSB4X|TP53BP2|TPR|WEE1|XPC|ZFP36L2|ZNHIT1	Cer	Skeletal muscle cells	GOBP
GOBP_NEGATIVE_REGULATION_OF_CELL_CYCLE_G1_S_PHASE_TRANSITION	0.788143	1	0.0236534	0.223319	0.792138	23	ACVR1|APC|CDC73|GIGYF2|PKD2|PTEN|RB1|WAC	Cer	Skeletal muscle cells	GOBP
GOBP_NEGATIVE_REGULATION_OF_CELL_CYCLE_G2_M_PHASE_TRANSITION	0.678889	0.963006	0.0253707	0.250711	0.85261	20	ATM|ATR|BABAM2|BARD1|CDC14B|FOXN3|MBTPS1|TAOK1	Cer	Skeletal muscle cells	GOBP
GOBP_NEGATIVE_REGULATION_OF_CELL_CYCLE_PROCESS	0.848805	1	0.0100169	-0.192566	-0.780962	88	BAZ1B|BRD4|BRD7|BUB3|CDC5L|CENPF|CHMP2A|DYNC1LI1|EZH2|GTPBP4|IK|NAE1|NPM1|PPP1R10|PRKDC|PRMT2|RBBP8|RPS27L|SMARCA5|SYF2|TIPRL|TMSB4X|TPR|WEE1|XPC|ZFP36L2|ZNHIT1	Cer	Skeletal muscle cells	GOBP
GOBP_NEGATIVE_REGULATION_OF_CELL_DEVELOPMENT	0.722467	0.976748	0.0128522	-0.216353	-0.851283	73	CFL1|DNAJB11|DYNLT1|HMGB1|HMGB3|HSPA9|LGALS1|MDK|PRDX2|RTN4|TMEM98|YWHAH	Cer	Skeletal muscle cells	GOBP
GOBP_NEGATIVE_REGULATION_OF_CELL_DIFFERENTIATION	0.935311	1	0.00639886	-0.169053	-0.753751	192	ABCA1|ACTB|AKIRIN1|ANP32B|BRD9|CALR|CFL1|DNAJB11|DNMT1|DYNLT1|FERMT2|HES1|HMGB1|HMGB3|HNRNPU|HSPA9|ITGB1|LGALS1|MDK|PPP2CA|PRDX2|PRMT1|PTBP1|RTN4|SMARCA4|SMARCD1|SOX4|SRSF6|TMEM98|TMSB4X|XBP1|YBX1|YWHAH|YY1	Cer	Skeletal muscle cells	GOBP
GOBP_NEGATIVE_REGULATION_OF_CELL_GROWTH	0.27676	0.714582	0.0287777	-0.306979	-1.13001	50	BST2|CFL1|DDX3X|EI24|RACK1|RBBP7|RTN4|SERPINE2|SESN2|SFRP2|SMARCA4|YY1	Cer	Skeletal muscle cells	GOBP
GOBP_NEGATIVE_REGULATION_OF_CELL_POPULATION_PROLIFERATION	0.990764	1	0.0394524	0.135049	0.74533	178	ABI1|AGTPBP1|AMBRA1|APC|ARID2|ATM|CBLB|DACH1|DIS3L2|FBXW7|FNIP1|HSPA1B|INTU|JARID2|MAGED1|MAGI2|MAP2K1|MDM4|NF1|PDS5B|PELI1|PKD2|PPP2R5C|PRKG1|PTEN|PTPN14|PTPRJ|PTPRK|RAF1|RAPGEF2|RB1CC1|RBPJ|STAT3|STK3|TMEM131L|WWC2|ZEB1	Cer	Skeletal muscle cells	GOBP
GOBP_NEGATIVE_REGULATION_OF_CELL_PROJECTION_ORGANIZATION	0.966057	1	0.00855328	-0.167893	-0.656582	70	APOE|CFL1|RTN4|YWHAH	Cer	Skeletal muscle cells	GOBP
GOBP_NEGATIVE_REGULATION_OF_CELL_SUBSTRATE_ADHESION	0.405604	0.8289	0.0352822	0.292934	1.02921	22	CLASP2|NF1|PTEN|RASA1	Cer	Skeletal muscle cells	GOBP
GOBP_NEGATIVE_REGULATION_OF_CHROMOSOME_ORGANIZATION	0.838677	1	0.0123922	-0.220727	-0.744609	32	BAZ1B|BUB3|CENPF|DYNC1LI1|HNRNPA1|HNRNPC|HNRNPU|IK|PARP1|SMARCA5|TERF2IP|TPR	Cer	Skeletal muscle cells	GOBP
GOBP_NEGATIVE_REGULATION_OF_COLD_INDUCED_THERMOGENESIS	0.639792	0.957981	0.026099	0.260873	0.875812	19	ADAM17|DOCK7|MAP2K6|PLCL2|QKI|RBPJ	Cer	Skeletal muscle cells	GOBP
GOBP_NEGATIVE_REGULATION_OF_CYTOKINE_PRODUCTION	0.140016	0.512636	0.042312	-0.332414	-1.25765	58	BANF1|BST2|C1QBP|CD24|EZR|FBLN1|FXR1|GSTP1|HMGB1|LAPTM4B|RAC1|RBX1|SELENOS|YY1	Cer	Skeletal muscle cells	GOBP
GOBP_NEGATIVE_REGULATION_OF_CYTOPLASMIC_PATTERN_RECOGNITION_RECEPTOR_SIGNALING_PATHWAY	0.605436	0.945615	0.0181365	-0.296197	-0.892453	20	BANF1|C1QBP|HSPA8|PARP1|PRKDC|TAX1BP1	Cer	Skeletal muscle cells	GOBP
GOBP_NEGATIVE_REGULATION_OF_CYTOSKELETON_ORGANIZATION	0.194179	0.608906	0.0637975	0.25627	1.1603	61	ADD3|APC|ARFGEF1|ARHGEF7|ATXN7|CAMSAP2|CDK5RAP2|CLASP1|CLASP2|CTNNA2|DIAPH3|DYRK1A|KANK1|MID1|PIK3CA|PRKN|SNCA|SPTBN1|TAOK1|TBCD|TTBK2	Cer	Skeletal muscle cells	GOBP
GOBP_NEGATIVE_REGULATION_OF_DEFENSE_RESPONSE	0.0391115	0.249136	0.084004	-0.390492	-1.44833	52	APOE|BANF1|C1QBP|EIF4E2|FXR1|GNAS|GSTP1|MDK|PSMB4|RPS19|SELENOS|SOD1|VPS35|YWHAZ	Cer	Skeletal muscle cells	GOBP
GOBP_NEGATIVE_REGULATION_OF_DEVELOPMENTAL_GROWTH	0.22602	0.648691	0.0343364	-0.371447	-1.1955	26	CFL1|GNAS|RTN4|YY1	Cer	Skeletal muscle cells	GOBP
GOBP_NEGATIVE_REGULATION_OF_DEVELOPMENTAL_PROCESS	0.947596	1	0.00540512	-0.166501	-0.761422	261	ABCA1|ACTB|AKIRIN1|ANP32B|APOE|BRD9|CALR|CFL1|CST3|DNAJB11|DNMT1|DYNLT1|FERMT2|GADD45A|GNAS|GTF2I|HMGB1|HMGB3|HNRNPU|HSPA9|ITGB1|LGALS1|LUC7L|MDK|PARP1|PPP2CA|PRDX2|PRMT1|PTBP1|RTN4|SMARCA4|SMARCD1|SOD1|SOX4|SPARC|SRSF6|TMEM98|TMSB4X|TPT1|XBP1|YBX1|YBX3|YWHAH|YY1	Cer	Skeletal muscle cells	GOBP
GOBP_NEGATIVE_REGULATION_OF_DNA_BINDING_TRANSCRIPTION_FACTOR_ACTIVITY	0.975004	1	0.0108289	-0.177656	-0.555711	23	COMMD6|FLNA	Cer	Skeletal muscle cells	GOBP
GOBP_NEGATIVE_REGULATION_OF_DNA_METABOLIC_PROCESS	0.617999	0.950438	0.0161594	-0.249432	-0.901987	45	C1QBP|DFFA|DNAJC2|DYNLL1|GTPBP4|HNRNPA1|HNRNPU|MSH6|PARP1|RPS3|S100A11|SUB1|TERF2IP|XRCC5	Cer	Skeletal muscle cells	GOBP
GOBP_NEGATIVE_REGULATION_OF_ENDOCYTOSIS	0.128015	0.484119	0.048546	-0.450996	-1.33809	19	ANXA2|HMGB1|RAC1|RACK1|SNX3	Cer	Skeletal muscle cells	GOBP
GOBP_NEGATIVE_REGULATION_OF_ENDOTHELIAL_CELL_MIGRATION	0.283304	0.722302	0.0308292	-0.386375	-1.14636	19	APOE|HMGB1|RHOA	Cer	Skeletal muscle cells	GOBP
GOBP_NEGATIVE_REGULATION_OF_EPITHELIAL_CELL_DIFFERENTIATION	0.964694	1	0.0187632	0.188193	0.583751	15	SPRED1|ZEB1	Cer	Skeletal muscle cells	GOBP
GOBP_NEGATIVE_REGULATION_OF_EPITHELIAL_CELL_PROLIFERATION	0.979422	1	0.00956116	-0.16592	-0.589286	41	APOE|ATP5IF1	Cer	Skeletal muscle cells	GOBP
GOBP_NEGATIVE_REGULATION_OF_ERK1_AND_ERK2_CASCADE	0.164433	0.555545	0.0422894	-0.431284	-1.27961	19	EZR|FBLN1|GSTP1|XBP1	Cer	Skeletal muscle cells	GOBP
GOBP_NEGATIVE_REGULATION_OF_ESTABLISHMENT_OF_PROTEIN_LOCALIZATION	0.0917353	0.410586	0.0549209	-0.387354	-1.35569	38	APOE|DNAJA1|EI24|ENY2|ERP29|PARK7|SNX3|YWHAB	Cer	Skeletal muscle cells	GOBP
GOBP_NEGATIVE_REGULATION_OF_EXOCYTOSIS	0.212357	0.634573	0.0483517	0.390808	1.21224	15	BRAF|PRKN|RABGEF1|SNCA	Cer	Skeletal muscle cells	GOBP
GOBP_NEGATIVE_REGULATION_OF_EXTRINSIC_APOPTOTIC_SIGNALING_PATHWAY	0.666777	0.962703	0.0287597	0.221895	0.879173	35	ACVR1|BIRC6|COL2A1|CTNNA1|EYA1|EYA2|EYA3|GSK3B|HMGB2|HSPA1A|HSPA1B|ITGAV|MAP2K5|PHIP|RAF1|RB1CC1|SGK3|SH3RF1|TCF7L2|YAP1|ZMYND11	Cer	Skeletal muscle cells	GOBP
GOBP_NEGATIVE_REGULATION_OF_FAT_CELL_DIFFERENTIATION	0.269473	0.707121	0.0436333	0.340456	1.14299	19	ANKRD26|ASXL1|FOXO1|ID4|JAG1|RORA|RUNX1T1|SIRT1|SOD2|TRIO|VEGFA|WWTR1|YAP1	Cer	Skeletal muscle cells	GOBP
GOBP_NEGATIVE_REGULATION_OF_GENE_EXPRESSION	0.282436	0.721586	0.0235343	-0.228877	-1.07789	425	APEX1|APOE|ATF4|BANF1|BST2|C1QBP|CALR|CAPRIN1|CARHSP1|CASP3|CBX1|CBX3|CBX5|CD24|CENPV|CNOT7|CNPY2|CSDE1|DAPK3|DDX3X|DDX5|DHX9|DNMT1|EIF2AK1|EIF2S1|EIF4A3|EIF4E2|EIF4EBP2|EIF4G1|ELAVL1|ELOB|ELOC|ERP29|ETF1|EZH2|EZR|FBLN1|FN1|FUS|FXR1|GAPDH|GSPT1|GSTP1|HES1|HMGB1|HNRNPA0|HNRNPAB|HNRNPD|HNRNPK|HNRNPU|KHSRP|LAPTM4B|LIN28A|LSM2|LSM4|LSM7|MAGOH|NCBP1|NCBP2|NCL|NPM1|PABPC4|PAIP1|PAIP2|PARK7|PDCD10|PNRC1|PNRC2|POLR2G|PPP2CB|PTBP1|RAC1|RACK1|RAN|RBM4|RBM8A|RBMX|RBX1|RLIM|RNPS1|RPL13A|RPS13|RPS26|RPS3|SAP18|SELENOS|SERBP1|SERPINE2|SESN2|SMARCA1|SMARCA4|SMARCA5|SRRT|SRSF1|SRSF10|SRSF3|SRSF4|SRSF6|SRSF7|SRSF9|SSB|STAU1|SYNCRIP|SYT11|TAF15|TARDBP|THRAP3|TMEM98|TPR|TRIM28|TYMS|VIM|VPS35|XRN2|YBX1|YBX3|YY1|ZNF503	Cer	Skeletal muscle cells	GOBP
GOBP_NEGATIVE_REGULATION_OF_GENE_EXPRESSION_EPIGENETIC	0.586145	0.941991	0.0372807	0.198854	0.948448	78	ATRX|CDYL|DYRK1A|HDAC8|KDM5A|MTF2|PPHLN1|RLF|SCMH1|TUT4|UBR2|UBR5	Cer	Skeletal muscle cells	GOBP
GOBP_NEGATIVE_REGULATION_OF_GLIOGENESIS	0.896937	1	0.0198591	0.218773	0.678605	15	NF1	Cer	Skeletal muscle cells	GOBP
GOBP_NEGATIVE_REGULATION_OF_GROWTH	0.321759	0.760088	0.0256767	-0.288004	-1.09553	60	BST2|CFL1|DDX3X|EI24|GNAS|RACK1|RTN4|YY1	Cer	Skeletal muscle cells	GOBP
GOBP_NEGATIVE_REGULATION_OF_G_PROTEIN_COUPLED_RECEPTOR_SIGNALING_PATHWAY	0.389971	0.824092	0.0256556	-0.369106	-1.05144	16	GNAI2|STMN1|YWHAB	Cer	Skeletal muscle cells	GOBP
GOBP_NEGATIVE_REGULATION_OF_HEMOPOIESIS	0.552119	0.924141	0.0189903	-0.293417	-0.936752	25	HMGB1|HMGB3|HSPA9|LGALS1|MDK|PRDX2	Cer	Skeletal muscle cells	GOBP
GOBP_NEGATIVE_REGULATION_OF_IMMUNE_EFFECTOR_PROCESS	0.42074	0.840652	0.0335891	0.309011	1.01958	18	CD46|FER|PPP3CB|RABGEF1	Cer	Skeletal muscle cells	GOBP
GOBP_NEGATIVE_REGULATION_OF_IMMUNE_RESPONSE	0.331061	0.769406	0.026172	-0.313764	-1.09346	37	BANF1|CNOT7|CRK|EIF4E2|GNAS|LGALS1|PARP1|PSMA1|PSMB4|RPS19|SELENOS|YWHAZ	Cer	Skeletal muscle cells	GOBP
GOBP_NEGATIVE_REGULATION_OF_IMMUNE_SYSTEM_PROCESS	0.520332	0.899258	0.0165279	-0.230858	-0.974049	116	APPL1|BANF1|BST2|C1QBP|CASP3|CNOT7|CRK|DDT|EIF4E2|EZR|FN1|GNAS|HMGB1|HMGB3|HSPA8|HSPA9|LGALS1|MDK|PARP1|PHPT1|PRDX2|PRKDC|PSMA1|PSMB4|RPS19|SELENOS|SQSTM1|SYT11|TAX1BP1|YWHAE|YWHAZ	Cer	Skeletal muscle cells	GOBP
GOBP_NEGATIVE_REGULATION_OF_INFLAMMATORY_RESPONSE	0.0426288	0.264163	0.0838535	-0.447947	-1.48873	30	APOE|FXR1|GNAS|GSTP1|MDK|PSMB4|RPS19|SELENOS|SOD1|VPS35	Cer	Skeletal muscle cells	GOBP
GOBP_NEGATIVE_REGULATION_OF_INNATE_IMMUNE_RESPONSE	0.162089	0.554988	0.0427952	-0.440874	-1.29129	18	ADAR|BANF1|CNOT7|CRK|EIF4E2|GRB2|NECTIN2|PARP1|RPS19|TGFB1|YTHDF2|YTHDF3|YWHAZ	Cer	Skeletal muscle cells	GOBP
GOBP_NEGATIVE_REGULATION_OF_INTRACELLULAR_SIGNAL_TRANSDUCTION	0.932955	1	0.00592411	-0.169185	-0.769811	242	APOE|ATF4|BAG5|BANF1|C1QBP|DDX3X|DNAJA1|EZR|FBLN1|GSTP1|HSPA5|HSPA8|ITGB1|NDUFC2|PARK7|PEBP1|PPIA|PPP1R10|PPP2CA|PPP2CB|PRMT1|PTTG1IP|RACK1|RHOA|SELENOS|SIVA1|STMN1|TPT1|UCHL1|VCP|XBP1|YWHAG|YWHAZ	Cer	Skeletal muscle cells	GOBP
GOBP_NEGATIVE_REGULATION_OF_INTRACELLULAR_STEROID_HORMONE_RECEPTOR_SIGNALING_PATHWAY	0.27	0.707121	0.0439807	0.335401	1.14062	20	CNOT2|CREBRF|NCOR1|PIAS2|STRN3|TCF7L2	Cer	Skeletal muscle cells	GOBP
GOBP_NEGATIVE_REGULATION_OF_INTRACELLULAR_TRANSPORT	0.13399	0.499867	0.0475333	-0.455333	-1.33363	18	EI24|PARK7|SNX3|TPR|VPS35|YWHAB	Cer	Skeletal muscle cells	GOBP
GOBP_NEGATIVE_REGULATION_OF_INTRINSIC_APOPTOTIC_SIGNALING_PATHWAY	0.00643177	0.0768785	0.213388	-0.466517	-1.67839	44	ATF4|BAG5|CLU|DDX3X|DNAJA1|HERPUD1|HSPB1|MIF|NONO|PARK7|PPIA|PTTG1IP|RACK1|SELENOS|SFRP2|TPT1|TXNDC12|XBP1|YBX3	Cer	Skeletal muscle cells	GOBP
GOBP_NEGATIVE_REGULATION_OF_KINASE_ACTIVITY	0.0956296	0.417891	0.0541624	-0.39686	-1.35838	34	APOE|CDKN1C|DNAJA1|GADD45A|HNRNPU|MIDN|NPM1|PPIA|SNX6|TAF7|YWHAG	Cer	Skeletal muscle cells	GOBP
GOBP_NEGATIVE_REGULATION_OF_LEUKOCYTE_CELL_CELL_ADHESION	0.935819	1	0.0110602	-0.196232	-0.642651	28	HMGB1|MDK	Cer	Skeletal muscle cells	GOBP
GOBP_NEGATIVE_REGULATION_OF_LEUKOCYTE_PROLIFERATION	0.308008	0.744731	0.0404909	0.330063	1.1081	19	ATM|CBLB|NF1|PELI1|TMEM131L	Cer	Skeletal muscle cells	GOBP
GOBP_NEGATIVE_REGULATION_OF_LIPID_METABOLIC_PROCESS	0.613067	0.95023	0.0264085	0.274691	0.890259	17	DCAF5|FBXW7|INSIG2|NCOR1|PIBF1	Cer	Skeletal muscle cells	GOBP
GOBP_NEGATIVE_REGULATION_OF_LOCOMOTION	0.529197	0.90745	0.0467507	0.187573	0.973013	121	ARID2|ARID4B|BRAF|CLASP1|CLASP2|FRMD5|GPR173|GSK3B|LRCH1|LRP1|MAGI2|MAP2K5|NF1|PLCB1|PRKG1|PTEN|PTPRJ|PTPRK|RABGEF1|SCAI|SPRED1|SRGAP3	Cer	Skeletal muscle cells	GOBP
GOBP_NEGATIVE_REGULATION_OF_LYMPHOCYTE_ACTIVATION	0.975553	1	0.0100261	-0.169131	-0.574697	33	HMGB1|HMGB3|LGALS1|MDK|PRDX2	Cer	Skeletal muscle cells	GOBP
GOBP_NEGATIVE_REGULATION_OF_LYMPHOCYTE_DIFFERENTIATION	0.166504	0.557551	0.0427253	-0.46082	-1.29297	15	HMGB1|HMGB3|LGALS1|MDK|PRDX2	Cer	Skeletal muscle cells	GOBP
GOBP_NEGATIVE_REGULATION_OF_MAPK_CASCADE	0.129256	0.48729	0.0450678	-0.352822	-1.28103	46	APOE|DNAJA1|EZR|FBLN1|GSTP1|PEBP1|PPIA|PRMT1|UCHL1|XBP1	Cer	Skeletal muscle cells	GOBP
GOBP_NEGATIVE_REGULATION_OF_MICROTUBULE_DEPOLYMERIZATION	0.000265885	0.00658876	0.498493	0.690301	2.19407	16	APC|ATXN7|CAMSAP2|CLASP1|CLASP2|MID1|TAOK1|TTBK2	Cer	Skeletal muscle cells	GOBP
GOBP_NEGATIVE_REGULATION_OF_MICROTUBULE_POLYMERIZATION_OR_DEPOLYMERIZATION	0.00267526	0.0449266	0.431708	0.538035	1.90848	23	APC|ARHGEF7|ATXN7|CAMSAP2|CLASP1|CLASP2|DYRK1A|MID1|SNCA|TAOK1|TTBK2	Cer	Skeletal muscle cells	GOBP
GOBP_NEGATIVE_REGULATION_OF_MITOTIC_CELL_CYCLE	0.968869	1	0.00860662	-0.166595	-0.646094	66	BRD7|BTG3|BUB3|CDKN1C|CENPF|DYNC1LI1|EZH2|GTPBP4|IK|NAE1|PPP1R10|PRKDC|PRMT2|RBBP8|RPS27L|SYF2|TPR|WEE1|XPC|ZFP36L2	Cer	Skeletal muscle cells	GOBP
GOBP_NEGATIVE_REGULATION_OF_MITOTIC_CELL_CYCLE_PHASE_TRANSITION	0.97605	1	0.00915037	-0.167714	-0.61996	51	BRD7|BUB3|CENPF|DYNC1LI1|EZH2|GTPBP4|IK|NAE1|PRKDC|PRMT2|RBBP8|RPS27L|SYF2|TPR|WEE1|ZFP36L2	Cer	Skeletal muscle cells	GOBP
GOBP_NEGATIVE_REGULATION_OF_MOLECULAR_FUNCTION	0.00888996	0.094578	0.167659	-0.357652	-1.51244	119	APOE|ATP5IF1|BANF1|BAX|CALM1|CALM2|CALM3|CDKN1C|COMMD6|DNAJA1|FLNA|GADD45A|GNAI2|HNRNPU|MIDN|NES|NPM1|PPIA|PRDX5|RACK1|RPL11|RPL23|RPL5|RPS7|RRP1B|SNX6|STMN1|SUMO3|TIMP1|UBXN1|YWHAG	Cer	Skeletal muscle cells	GOBP
GOBP_NEGATIVE_REGULATION_OF_MONOATOMIC_ION_TRANSMEMBRANE_TRANSPORT	0.313884	0.751251	0.0280033	-0.341187	-1.10721	27	CALM1|CALM2|CALM3|VDAC1|YWHAE	Cer	Skeletal muscle cells	GOBP
GOBP_NEGATIVE_REGULATION_OF_MONOATOMIC_ION_TRANSPORT	0.272078	0.710299	0.0301163	-0.340313	-1.14802	32	ATF4|CALM1|CALM2|CALM3|VDAC1|YWHAE	Cer	Skeletal muscle cells	GOBP
GOBP_NEGATIVE_REGULATION_OF_MRNA_CATABOLIC_PROCESS	0.0438337	0.267195	0.0805925	-0.408714	-1.4516	41	CSDE1|DHX9|ELAVL1|FUS|FXR1|HNRNPA0|HNRNPAB|HNRNPD|HNRNPU|PAIP1|SRSF1|SYNCRIP|TARDBP|THRAP3|YBX1|YBX3	Cer	Skeletal muscle cells	GOBP
GOBP_NEGATIVE_REGULATION_OF_MRNA_METABOLIC_PROCESS	0.000252284	0.00632889	0.498493	-0.500552	-1.88701	57	C1QBP|CSDE1|DHX9|ELAVL1|FUS|FXR1|HNRNPA0|HNRNPAB|HNRNPD|HNRNPK|HNRNPU|NPM1|PAIP1|PTBP1|RBMX|RNPS1|SAP18|SRSF1|SRSF10|SRSF4|SRSF6|SRSF7|SRSF9|SYNCRIP|TARDBP|THRAP3|YBX1|YBX3	Cer	Skeletal muscle cells	GOBP
GOBP_NEGATIVE_REGULATION_OF_MRNA_PROCESSING	0.00189718	0.0344202	0.45506	-0.672351	-1.91526	16	C1QBP|HNRNPK|NPM1|PTBP1|RBMX|RNPS1|SAP18|SRSF10|SRSF4|SRSF6|SRSF7|SRSF9	Cer	Skeletal muscle cells	GOBP
GOBP_NEGATIVE_REGULATION_OF_MULTICELLULAR_ORGANISMAL_PROCESS	0.673866	0.963006	0.0111267	-0.200948	-0.922332	274	ACOT13|ANXA2|ANXA5|APOE|ATF4|ATP1A1|BANF1|BST2|C1QBP|CALR|CD24|CD63|CST3|DNAJB11|DYNLT1|EZR|FBLN1|FN1|FXR1|GADD45A|GLRX3|GNAS|GSTP1|GTF2I|HMGB1|HMGB3|HSPA9|ITGB1|KHSRP|LAPTM4B|LGALS1|LUC7L|MDK|MYLIP|PARP1|PPP2CA|PRDX2|PRDX4|RAB11FIP1|RAC1|RBX1|RPS19|RTN4|SELENOS|SOD1|SPARC|SRI|SRSF6|SYT11|TIMP1|TMEM98|YBX3|YWHAH|YY1	Cer	Skeletal muscle cells	GOBP
GOBP_NEGATIVE_REGULATION_OF_MUSCLE_CELL_DIFFERENTIATION	0.456192	0.857524	0.0224622	-0.328314	-0.999367	21	PTBP1|XBP1|YBX1|YY1	Cer	Skeletal muscle cells	GOBP
GOBP_NEGATIVE_REGULATION_OF_MYELOID_CELL_DIFFERENTIATION	0.739273	0.980827	0.0236953	0.24277	0.815039	19	CDC73|CDK6|FBXW7|MEIS2|NF1|QKI|STAT5B|ZBTB16	Cer	Skeletal muscle cells	GOBP
GOBP_NEGATIVE_REGULATION_OF_NERVOUS_SYSTEM_DEVELOPMENT	0.996005	1	0.00893157	-0.143684	-0.528911	50	DYNLT1|RTN4|TMEM98|YWHAH	Cer	Skeletal muscle cells	GOBP
GOBP_NEGATIVE_REGULATION_OF_NEURON_APOPTOTIC_PROCESS	0.446443	0.851006	0.0206715	-0.272263	-1.00982	52	ATF4|BAX|MDK|PARK7|RHOA|SET|SOD1	Cer	Skeletal muscle cells	GOBP
GOBP_NEGATIVE_REGULATION_OF_NEURON_DIFFERENTIATION	0.979807	1	0.0207893	0.157677	0.586426	27	CDK5RAP2|CNTN4|FOXO3|GLI3|GSK3B|HMG20A|ID2|ID4|JAG1|MED1|MIB1|PBX1|REST|SHOC2|SOX9|SPAG9|ZHX2	Cer	Skeletal muscle cells	GOBP
GOBP_NEGATIVE_REGULATION_OF_NEURON_PROJECTION_DEVELOPMENT	0.970657	1	0.009343	-0.169877	-0.625328	50	APOE|BAG5|DGUOK|ITM2C|MYLIP|RTN4	Cer	Skeletal muscle cells	GOBP
GOBP_NEGATIVE_REGULATION_OF_NUCLEAR_DIVISION	0.894839	1	0.0130145	-0.232025	-0.660948	16	BUB3|CENPF|DYNC1LI1|IK|TPR	Cer	Skeletal muscle cells	GOBP
GOBP_NEGATIVE_REGULATION_OF_ORGANELLE_ASSEMBLY	0.248	0.680736	0.0450678	0.360721	1.16908	17	CDK5RAP2|MAK|ODF2L|SCFD1|TMEM39A|WDR44|YAP1	Cer	Skeletal muscle cells	GOBP
GOBP_NEGATIVE_REGULATION_OF_ORGANELLE_ORGANIZATION	0.511825	0.895805	0.0475333	0.188115	0.97765	122	APC|ARFGEF1|ARHGEF7|ATM|ATRX|ATXN7|CAMSAP2|CLASP1|CLASP2|DYRK1A|FNIP1|MID1|ODF2L|PIK3CA|POT1|PRKN|SCFD1|SNCA|TAOK1|TMEM39A|TNKS|TTBK2|XRN1	Cer	Skeletal muscle cells	GOBP
GOBP_NEGATIVE_REGULATION_OF_OXIDATIVE_STRESS_INDUCED_INTRINSIC_APOPTOTIC_SIGNALING_PATHWAY	0.026777	0.206102	0.111555	-0.565376	-1.61053	16	ATF4|BAG5|PARK7|PPIA|RACK1	Cer	Skeletal muscle cells	GOBP
GOBP_NEGATIVE_REGULATION_OF_PHOSPHATIDYLINOSITOL_3_KINASE_PROTEIN_KINASE_B_SIGNAL_TRANSDUCTION	0.834115	1	0.0210189	0.234198	0.744381	16	MAGI2|PLEKHA1|PTEN|PTPRJ|USP49	Cer	Skeletal muscle cells	GOBP
GOBP_NEGATIVE_REGULATION_OF_PHOSPHORUS_METABOLIC_PROCESS	0.114977	0.458105	0.0464877	-0.329063	-1.28148	68	APOE|ATP5IF1|CDKN1C|DNAJA1|DYNLL1|FBLN1|GADD45A|HNRNPU|MIDN|NPM1|PARP1|PPIA|PPP2CA|PRKDC|SNX6|TAF7|TARDBP|YWHAG	Cer	Skeletal muscle cells	GOBP
GOBP_NEGATIVE_REGULATION_OF_PHOSPHORYLATION	0.0793586	0.382747	0.0579561	-0.361394	-1.34967	54	ADAR|ANKLE2|APOE|CDKN1C|DNAJA1|DYNLL1|FBLN1|GADD45A|HNRNPU|MIDN|NPM1|PDCD4|PPIA|PRKDC|RTRAF|SFRP2|SNX6|TAF7|TARDBP|TERF2IP|TSG101|YWHAG	Cer	Skeletal muscle cells	GOBP
GOBP_NEGATIVE_REGULATION_OF_PLASMA_MEMBRANE_BOUNDED_CELL_PROJECTION_ASSEMBLY	0.903603	1	0.0128731	-0.227629	-0.648425	16	CFL1	Cer	Skeletal muscle cells	GOBP
GOBP_NEGATIVE_REGULATION_OF_POST_TRANSLATIONAL_PROTEIN_MODIFICATION	0.00479752	0.0658686	0.248833	-0.480962	-1.71364	42	BAG5|BEX3|COPS9|DNAJA1|PARK7|PPIA|RPL11|RPL23|RPL5|RPS3|RPS7|SQSTM1|UBXN1	Cer	Skeletal muscle cells	GOBP
GOBP_NEGATIVE_REGULATION_OF_PROGRAMMED_CELL_DEATH	0.00543015	0.0710216	0.202499	-0.306192	-1.41384	294	ANP32B|ANXA5|ATF4|ATOX1|BAG5|BAX|CAST|CFL1|DAD1|DDAH2|DDX3X|DNAJA1|FLNA|FTH1|GLO1|GNAI2|GPX4|GSTP1|HNRNPK|HSP90AB1|HSPA5|HSPD1|ITGB1|LAMTOR5|MCL1|MDK|NACA|NES|NME2|NPM1|NQO1|PA2G4|PARK7|PPIA|PPP1R10|PRDX5|PRELID1|PTMS|PTTG1IP|RACK1|RHOA|RPL10|RPS3A|SELENOS|SET|SLC25A6|SNX6|SOD1|SON|SQSTM1|SRSF6|TIMP1|TPT1|UBE2Z|VDAC1|XBP1|YWHAZ	Cer	Skeletal muscle cells	GOBP
GOBP_NEGATIVE_REGULATION_OF_PROTEASOMAL_PROTEIN_CATABOLIC_PROCESS	0.0956181	0.417891	0.0554274	-0.428262	-1.37836	26	BAG5|HSP90AB1|PARK7|RPL11|UBXN1|USP14	Cer	Skeletal muscle cells	GOBP
GOBP_NEGATIVE_REGULATION_OF_PROTEASOMAL_UBIQUITIN_DEPENDENT_PROTEIN_CATABOLIC_PROCESS	0.0902843	0.408049	0.058275	-0.466712	-1.40622	20	BAG5|HSP90AB1|PARK7|RPL11|UBXN1	Cer	Skeletal muscle cells	GOBP
GOBP_NEGATIVE_REGULATION_OF_PROTEIN_CATABOLIC_PROCESS	0.0210626	0.175672	0.115167	-0.407651	-1.52242	54	ANXA2|BAG5|CST3|FLNA|HSP90AB1|LAPTM4B|NQO1|PARK7|RPL11|SNRNP70|SNX3|TIMP1|UBXN1|USP14|VPS35	Cer	Skeletal muscle cells	GOBP
GOBP_NEGATIVE_REGULATION_OF_PROTEIN_CONTAINING_COMPLEX_ASSEMBLY	0.114282	0.458105	0.0476258	-0.345693	-1.29103	54	CAPZB|CDC42|CFL1|CLU|DDX3X|DNAJC15|HMGB1|HSPA5|HSPA8|MAPRE1|MTPN|PARK7|PFN2|RPL13A|STMN1|TMOD3|TMSB4X|VPS35	Cer	Skeletal muscle cells	GOBP
GOBP_NEGATIVE_REGULATION_OF_PROTEIN_CONTAINING_COMPLEX_DISASSEMBLY	0.0101317	0.103455	0.265217	0.408205	1.63674	37	APC|ATXN7|CAMSAP2|CLASP1|CLASP2|CLEC16A|MID1|PIK3CA|SCAF4|SCAF8|TAOK1|TMEM39A|TTBK2	Cer	Skeletal muscle cells	GOBP
GOBP_NEGATIVE_REGULATION_OF_PROTEIN_LOCALIZATION	0.22921	0.652498	0.0310613	-0.292754	-1.15717	75	APOE|DNAJA1|EI24|ENY2|ERP29|NACA|PARK7|SNX3|TMEM98|VCP|VPS35|YWHAB|YWHAZ	Cer	Skeletal muscle cells	GOBP
GOBP_NEGATIVE_REGULATION_OF_PROTEIN_LOCALIZATION_TO_NUCLEUS	0.504335	0.89347	0.0210382	-0.324808	-0.963697	19	EI24|TMEM98|YWHAB|YWHAZ	Cer	Skeletal muscle cells	GOBP
GOBP_NEGATIVE_REGULATION_OF_PROTEIN_METABOLIC_PROCESS	0.00262467	0.0447732	0.297233	-0.32973	-1.49567	234	ADAR|ANXA2|APOE|ATF4|BAG5|BEX1|BEX2|BEX3|CALR|CAPRIN1|CDKN1C|CLU|COPS9|CSNK2A2|CST3|CSTB|DAPK3|DBI|DDX3X|DHX36|DNAJA1|EIF2AK1|EIF2S1|EIF4A3|EIF4E2|EIF4EBP2|EIF4G1|FBLN1|FLNA|FXR1|GABARAPL2|GADD45A|GAPDH|GTPBP4|HSP90AB1|ITM2B|ITM2C|LAPTM4B|LIN28A|MIF|NCL|NPM1|NQO1|PAIP2|PARK7|PDCD4|PFDN1|PFDN2|PFDN5|PPIA|PRKDC|PURB|RACK1|RBM4|RPL11|RPL13A|RPL23|RPL5|RPS3|RPS7|RTN4|RTRAF|SERBP1|SERPINE2|SESN2|SFRP2|SNRNP70|SNX3|SNX6|SQSTM1|SYNCRIP|TAF7|TARDBP|TERF2IP|TIMP1|TMEM98|TPR|TSG101|TYMS|UBE2B|UBXN1|USP14|VBP1|VPS35|YBX1|YWHAG	Cer	Skeletal muscle cells	GOBP
GOBP_NEGATIVE_REGULATION_OF_PROTEIN_MODIFICATION_PROCESS	0.024253	0.194024	0.102705	-0.35702	-1.45529	91	APOE|BAG5|BEX3|CDKN1C|COPS9|DBI|DNAJA1|FBLN1|NPM1|PARK7|PPIA|RPL11|RPL23|RPL5|RPS3|RPS7|SNX6|SQSTM1|TARDBP|UBXN1|YWHAG	Cer	Skeletal muscle cells	GOBP
GOBP_NEGATIVE_REGULATION_OF_PROTEIN_POLYMERIZATION	0.769231	0.994225	0.0138905	-0.239331	-0.789022	29	CAPZA1|CAPZB|CFL1|MAPRE1|MTPN|PFN1|PFN2|SPTAN1|STMN1|TMOD3|TMSB4X	Cer	Skeletal muscle cells	GOBP
GOBP_NEGATIVE_REGULATION_OF_PROTEIN_SECRETION	0.546277	0.919234	0.0199207	-0.318908	-0.934056	18	APOE|ENY2|ERP29|MIDN|RAB11FIP1	Cer	Skeletal muscle cells	GOBP
GOBP_NEGATIVE_REGULATION_OF_PROTEIN_UBIQUITINATION	0.00568101	0.0724022	0.229089	-0.493952	-1.72141	37	BAG5|BEX3|DNAJA1|PARK7|PPIA|RPL11|RPL23|RPL5|RPS3|RPS7|SQSTM1|UBXN1	Cer	Skeletal muscle cells	GOBP
GOBP_NEGATIVE_REGULATION_OF_PROTEOLYSIS	0.0205716	0.174117	0.117506	-0.420265	-1.5361	48	BAG5|CST3|HSP90AB1|PARK7|RPL11|RPL23|RPL5|RPS7|TIMP1|TMEM98|UBXN1|USP14	Cer	Skeletal muscle cells	GOBP
GOBP_NEGATIVE_REGULATION_OF_PROTEOLYSIS_INVOLVED_IN_PROTEIN_CATABOLIC_PROCESS	0.0215536	0.177315	0.117506	-0.462316	-1.57093	33	BAG5|HSP90AB1|PARK7|RPL11|RPL23|RPL5|RPS7|UBXN1|USP14	Cer	Skeletal muscle cells	GOBP
GOBP_NEGATIVE_REGULATION_OF_RESPONSE_TO_BIOTIC_STIMULUS	0.217136	0.63953	0.0351534	-0.37496	-1.20681	26	ADAR|BANF1|C1QBP|CNOT7|CRK|EIF4E2|PARP1|PCBP2|PRDX2|RPS19|YWHAZ	Cer	Skeletal muscle cells	GOBP
GOBP_NEGATIVE_REGULATION_OF_RESPONSE_TO_CYTOKINE_STIMULUS	0.954987	1	0.0199384	0.181608	0.627965	21	MAP2K5|RABGEF1|TANK	Cer	Skeletal muscle cells	GOBP
GOBP_NEGATIVE_REGULATION_OF_RESPONSE_TO_ENDOPLASMIC_RETICULUM_STRESS	0.184728	0.590522	0.0388572	-0.398139	-1.24539	23	CLU|HERPUD1|HSPA5|PARK7|PPP1R15A|RACK1|SELENOS|TXNDC12|UBXN1|USP14|XBP1	Cer	Skeletal muscle cells	GOBP
GOBP_NEGATIVE_REGULATION_OF_RESPONSE_TO_EXTERNAL_STIMULUS	0.163438	0.555362	0.0377656	-0.305007	-1.21518	79	ANXA2|APOE|BANF1|C1QBP|CNOT7|CNTNAP2|CRK|DDT|EIF4E2|FXR1|GNAS|GSTP1|MDK|PARP1|PRDX2|PSMA1|PSMB4|RPS19|SELENOS|SERPINE2|SOD1|SYT11|TMSB4X|VPS35|YWHAZ	Cer	Skeletal muscle cells	GOBP
GOBP_NEGATIVE_REGULATION_OF_RESPONSE_TO_STIMULUS	0.992619	1	0.00261447	-0.150996	-0.71631	489	ANXA2|APOE|ATF4|BAG5|BANF1|BAX|C1QBP|DDT|DDX3X|DNAJA1|EIF4E2|ENY2|EZR|FBLN1|FKBP1A|FXR1|GNAI2|GNAS|GSTP1|HSPA5|HSPA8|ITGB1|MCL1|MDK|NCL|NDUFC2|PARK7|PEBP1|PEG10|PFDN5|PHPT1|PPIA|PPP1R10|PPP2CA|PPP2CB|PRELID1|PRMT1|PSMB4|PTTG1IP|RACK1|RBX1|RHOA|RPS19|RPS3|SELENOS|SIVA1|SLC25A6|SNX6|SOD1|SQSTM1|STMN1|TPT1|UBXN1|UCHL1|USP14|VCP|VPS35|XBP1|YWHAB|YWHAE|YWHAG|YWHAZ	Cer	Skeletal muscle cells	GOBP
GOBP_NEGATIVE_REGULATION_OF_RESPONSE_TO_WOUNDING	0.771826	0.99435	0.0145971	-0.255474	-0.777647	21	APOE|MDK	Cer	Skeletal muscle cells	GOBP
GOBP_NEGATIVE_REGULATION_OF_RNA_CATABOLIC_PROCESS	0.0427704	0.264163	0.0807267	-0.393756	-1.44463	49	CSDE1|DHX9|ELAVL1|FUS|FXR1|HNRNPA0|HNRNPAB|HNRNPD|HNRNPU|PAIP1|PHAX|SLIRP|SRSF1|SYNCRIP|TARDBP|THRAP3|YBX1|YBX3|ZCCHC17	Cer	Skeletal muscle cells	GOBP
GOBP_NEGATIVE_REGULATION_OF_RNA_METABOLIC_PROCESS	0.370762	0.809148	0.0192008	-0.220368	-1.04352	472	APEX1|ATF4|BASP1|BCLAF1|BRD7|C1D|C1QBP|CALR|CBX1|CBX3|CBX5|CDKN1C|CNBP|CSDE1|CXXC5|DDX5|DHX9|DNMT1|DRAP1|EID1|ELAVL1|EZR|FLNA|FUS|FXR1|GADD45A|GSTP1|HDGF|HMGA1|HMGB1|HNRNPA0|HNRNPAB|HNRNPD|HNRNPK|HNRNPU|HSBP1|HSPA8|JUND|KHDRBS1|KLF3|LARP7|MAGED2|NACA|NDUFA13|NFE2L1|NPM1|PA2G4|PAIP1|PARP1|PFDN5|PHAX|PHC2|PPID|PPP1CA|PPP1R10|PRDX5|PRMT2|PTBP1|RBMX|RLIM|RNPS1|RPL10|RPL23|RPS14|RTF1|SAP18|SARNP|SET|SF1|SFPQ|SLIRP|SMARCA5|SMARCE1|SNW1|SNX6|SOX4|SQSTM1|SRSF1|SRSF10|SRSF2|SRSF4|SRSF6|SRSF7|SRSF9|STRAP|SUPT4H1|SUPT5H|SYNCRIP|TAF7|TARDBP|TDG|THRAP3|TPR|TRIM28|UBE2I|UXT|XBP1|XRCC5|XRCC6|YBX1|YBX3|YWHAB|YWHAZ|YY1|ZCCHC17|ZNF503|ZNHIT1	Cer	Skeletal muscle cells	GOBP
GOBP_NEGATIVE_REGULATION_OF_RNA_SPLICING	0.000452039	0.0107794	0.498493	-0.662564	-1.99633	20	C1QBP|HNRNPK|NPM1|PTBP1|RBMX|RNPS1|RPS13|RPS26|SAP18|SRSF10|SRSF4|SRSF6|SRSF7|SRSF9	Cer	Skeletal muscle cells	GOBP
GOBP_NEGATIVE_REGULATION_OF_SECRETION	0.849743	1	0.025146	0.189113	0.785504	42	BRAF|HMGCR|NF1|PRKG1|PRKN|RABGEF1	Cer	Skeletal muscle cells	GOBP
GOBP_NEGATIVE_REGULATION_OF_SIGNALING	0.710963	0.976748	0.0976763	0.156795	0.948797	446	ABL2|ACVR1|ADAM17|AKT3|ANKRD6|APC|ARHGAP12|ARID4A|ARID4B|ASH1L|ATAD1|ATAD5|ATM|ATXN1|ATXN3|BIRC6|CBFA2T2|CBL|CBLB|CD2AP|CD46|CLOCK|CNOT2|COL2A1|CREBRF|CRIM1|CTDSPL2|DYRK1A|EGLN1|EPN2|ERBIN|EYA3|FAF1|FBXW7|FBXW8|FNIP1|FOXO1|FOXO3|GIGYF2|GLG1|GRK3|GSK3B|HERC4|HIPK2|HMGB2|HSPA1B|HUWE1|IFT80|IGF1R|IGSF1|INSIG2|INVS|ITCH|ITGAV|KANK1|LEMD3|LRP1|LTBP1|MAGI2|MAP2K1|MAP2K5|MAP3K20|MARK3|MLLT3|NCK1|NCOA2|NCOR1|NF1|NLK|NPHP3|OFD1|OGT|OPA1|OTUD7B|PDE10A|PDE4D|PELI1|PHF14|PHIP|PIAS2|PIBF1|PLCL2|PLEKHA1|PPM1B|PPP2R3A|PPP3CA|PPP3CB|PPP6C|PRKAA2|PRKACB|PRKN|PSEN1|PTEN|PTPN12|PTPRJ|RAB11FIP3|RABGEF1|RAF1|RASA2|RB1|RB1CC1|RBMS3|RGS12|RIOK3|RNF149|RNF213|RORA|SAP130|SBNO1|SCAI|SH3RF1|SLC8A1|SLMAP|SMURF2|SNCA|SNX13|SNX25|SOCS7|SPRED1|STAT3|STAU2|STK3|STRN3|TANK|TCF7L2|TMEM131L|TRIM33|TSC1|UBAC2|UBE2W|UBR1|UBR2|UBR5|USP15|USP25|USP47|USP49|VPS13A|WDR59|WNK1|WWC2|WWOX|WWP2|ZNF451	Cer	Skeletal muscle cells	GOBP
GOBP_NEGATIVE_REGULATION_OF_SMALL_GTPASE_MEDIATED_SIGNAL_TRANSDUCTION	0.372488	0.809961	0.0370683	0.299017	1.05058	22	ABL2|ARHGAP12|ARHGAP17|ARHGAP35|CD2AP|CUL3|KANK1|MAPKAP1|NF1|RABGEF1|RASA2|SCAI|SYNGAP1|WNK1	Cer	Skeletal muscle cells	GOBP
GOBP_NEGATIVE_REGULATION_OF_SMALL_MOLECULE_METABOLIC_PROCESS	0.497707	0.891981	0.0327223	0.256899	0.965884	28	DCAF5|EP300|HDAC4|INSIG2|NCOR1|PIBF1|PRKG1|STAT3|TCF7L2	Cer	Skeletal muscle cells	GOBP
GOBP_NEGATIVE_REGULATION_OF_STEM_CELL_DIFFERENTIATION	0.715625	0.976748	0.0234398	0.259249	0.824003	16	CDK13|GSK3B	Cer	Skeletal muscle cells	GOBP
GOBP_NEGATIVE_REGULATION_OF_SUPRAMOLECULAR_FIBER_ORGANIZATION	0.777313	0.995274	0.0302159	0.18714	0.859311	66	APC|ARFGEF1|ARHGEF7|ATXN7|CAMSAP2|CLASP1|CLASP2|DYRK1A|MID1|PIK3CA|PRKN|SNCA|TAOK1|TTBK2	Cer	Skeletal muscle cells	GOBP
GOBP_NEGATIVE_REGULATION_OF_TELOMERE_MAINTENANCE	0.570833	0.933972	0.0272327	0.28711	0.912557	16	ATM|POT1|TNKS|XRN1	Cer	Skeletal muscle cells	GOBP
GOBP_NEGATIVE_REGULATION_OF_TORC1_SIGNALING	0.268604	0.707121	0.0457215	0.311168	1.13077	25	ATM|ATXN3|NLK|OTUD7B|PELI1|PRKAA2|PRKACB|UBE2W|WDR59	Cer	Skeletal muscle cells	GOBP
GOBP_NEGATIVE_REGULATION_OF_TOR_SIGNALING	0.0338196	0.23227	0.14247	0.377955	1.4975	35	ATM|ATXN3|FNIP1|GSK3B|NLK|PELI1|PRKAA2|PRKACB|UBR1|UBR2|WDR59	Cer	Skeletal muscle cells	GOBP
GOBP_NEGATIVE_REGULATION_OF_TRANSCRIPTION_BY_RNA_POLYMERASE_II	0.997245	1	0.0036123	-0.142624	-0.660412	307	ATF4|C1QBP|CBX5|CDKN1C|CNBP|CXXC5|DDX5|DNMT1|DRAP1|EID1|EZR|GADD45A|GSTP1|HDGF|HMGB1|HNRNPU|HSBP1|JUND|KHDRBS1|KLF3|LARP7|MAGED2|NACA|NFE2L1|PARP1|PPID|RLIM|RPL10|RPL23|RPS14|RTF1|SFPQ|SNW1|SOX4|SQSTM1|STRAP|SUPT4H1|SUPT5H|TAF7|TDG|TPR|TRIM28|UBE2I|UXT|XBP1|YBX1|YBX3|YWHAZ|YY1|ZNHIT1	Cer	Skeletal muscle cells	GOBP
GOBP_NEGATIVE_REGULATION_OF_TRANSFERASE_ACTIVITY	0.0104417	0.106087	0.167659	-0.459315	-1.63652	42	APOE|BANF1|CDKN1C|DNAJA1|GADD45A|HNRNPU|MIDN|NPM1|PPIA|RPL11|RPL23|RPL5|RPS7|SNX6|YWHAG	Cer	Skeletal muscle cells	GOBP
GOBP_NEGATIVE_REGULATION_OF_TRANSFORMING_GROWTH_FACTOR_BETA_RECEPTOR_SIGNALING_PATHWAY	0.986315	1	0.0226703	0.149944	0.613593	40	ADAM17|ARID4A|ARID4B|GLG1|HSPA1A|LEMD3|LTBP1|OGT|SAP130|SMURF2|SNX25|SPRED1|USP15|ZNF451	Cer	Skeletal muscle cells	GOBP
GOBP_NEGATIVE_REGULATION_OF_TRANSLATION	0.13395	0.499867	0.042312	-0.314118	-1.24864	78	ATF4|CALR|CAPRIN1|DAPK3|DDX3X|DHX36|EIF2AK1|EIF2S1|EIF4A3|EIF4E2|EIF4EBP2|EIF4G1|ENC1|FXR1|GAPDH|ILF3|LIN28A|MRPL13|NCL|PAIP2|PURB|RACK1|RBM4|RPL13A|RPS3|SAMD4B|SERBP1|SESN2|SYNCRIP|TPR|TYMS|YBX1	Cer	Skeletal muscle cells	GOBP
GOBP_NEGATIVE_REGULATION_OF_TRANSLATIONAL_INITIATION	0.0318079	0.224977	0.102168	-0.556674	-1.58574	16	ATF4|EIF2AK1|EIF2S1|EIF4E2|EIF4EBP2|PAIP2|RBM4|RPL13A|TPR	Cer	Skeletal muscle cells	GOBP
GOBP_NEGATIVE_REGULATION_OF_TRANSMEMBRANE_RECEPTOR_PROTEIN_SERINE_THREONINE_KINASE_SIGNALING_PATHWAY	0.331272	0.769406	0.0471377	0.238525	1.06185	57	ACVR1|ADAM17|ARID4A|ARID4B|CRIM1|CTDSPL2|GLG1|HIPK2|HSPA1A|IGSF1|LEMD3|LRP1|LTBP1|MAGI2|OGT|SAP130|SMURF2|SNX25|SPRED1|TRIM33|USP15|ZNF451	Cer	Skeletal muscle cells	GOBP
GOBP_NEGATIVE_REGULATION_OF_TRANSMEMBRANE_TRANSPORT	0.510297	0.895805	0.0192676	-0.277357	-0.966583	37	CALM1|CALM2|CALM3|FABP5|OAZ1|SELENOS|VDAC1|YWHAE	Cer	Skeletal muscle cells	GOBP
GOBP_NEGATIVE_REGULATION_OF_TRANSPORT	0.20654	0.62913	0.0316817	-0.275295	-1.16261	117	ANXA2|APOE|ATF4|CALM1|CALM2|CALM3|EI24|ENY2|ERP29|FABP5|GNAI2|HMGB1|MIDN|PARK7|RAB11FIP1|RAC1|RACK1|SELENOS|SNX3|TPR|VDAC1|VPS35|YWHAB|YWHAE	Cer	Skeletal muscle cells	GOBP
GOBP_NEGATIVE_REGULATION_OF_TYPE_I_INTERFERON_PRODUCTION	0.843252	1	0.0139017	-0.25102	-0.704312	15	BANF1|RBX1|YY1	Cer	Skeletal muscle cells	GOBP
GOBP_NEGATIVE_REGULATION_OF_T_CELL_PROLIFERATION	0.577622	0.935325	0.0269728	0.293722	0.911089	15	CBLB|PELI1|TMEM131L	Cer	Skeletal muscle cells	GOBP
GOBP_NEGATIVE_REGULATION_OF_UBIQUITIN_DEPENDENT_PROTEIN_CATABOLIC_PROCESS	0.0095751	0.0987645	0.180468	-0.519146	-1.68471	27	BAG5|HSP90AB1|PARK7|RPL11|RPL23|RPL5|RPS7|UBXN1|USP14	Cer	Skeletal muscle cells	GOBP
GOBP_NEGATIVE_REGULATION_OF_VASCULATURE_DEVELOPMENT	0.267896	0.707121	0.0466919	0.297619	1.12846	29	ADAMTS9|ADGRB3|ATF2|ATP2B4|CTNND1|EPN2|NF1|PDE3B|QKI|ROCK1|ROCK2|SEMA6A|SPRED1	Cer	Skeletal muscle cells	GOBP
GOBP_NEGATIVE_REGULATION_OF_VIRAL_PROCESS	0.0535829	0.304987	0.0775513	-0.520876	-1.5054	17	BANF1|BST2|IFITM3|LARP7|PPIA|TRIM28	Cer	Skeletal muscle cells	GOBP
GOBP_NEGATIVE_REGULATION_OF_WNT_SIGNALING_PATHWAY	0.533892	0.909799	0.0366998	0.212015	0.959926	61	ANKRD6|APC|FOXO1|FOXO3|GSK3B|IFT80|INVS|LATS1|LRP1|MAPK14|MLLT3|NLK|NPHP3|PPP2R3A|PRKN|RBMS3|RNF213|STK3|TCF7L2|TMEM131L|UBAC2|WWOX	Cer	Skeletal muscle cells	GOBP
GOBP_NEPHRON_DEVELOPMENT	0.752632	0.98672	0.0276122	0.201253	0.84361	44	ASXL1|CD2AP|DLG1|ERBB4|EYA1|HS2ST1|JAG1|LGR4|MAGED1|MAGI2|MEF2C|MYO1E|NOTCH2|NUP107|NUP133|NUP160|PBX1|PKD2|PPP3CA|VEGFA|WWTR1|YAP1	Cer	Skeletal muscle cells	GOBP
GOBP_NEPHRON_EPITHELIUM_DEVELOPMENT	0.820463	1	0.0248723	0.200651	0.789994	34	ASXL1|CD2AP|DLG1|EYA1|GLI3|HS2ST1|JAG1|LGR4|MAGED1|MAGI2|MEF2C|MYO1E|NOTCH2|PBX1|PKD2|SOX9|VEGFA|WWTR1|YAP1	Cer	Skeletal muscle cells	GOBP
GOBP_NERVE_DEVELOPMENT	0.999238	1	0.0104582	-0.121892	-0.381279	23	ADARB1|CHD7|CITED2|COL25A1|CTNNB1|DICER1|EDNRA|EPHA4|EPHB1|EXT1|GABRB3|GLI3|HES1|LARGE1|LRIG1|LRIG2|NAV2|NRP2|RPL24|SEMA3A|SERPINE2|SULF1|SULF2	Cer	Skeletal muscle cells	GOBP
GOBP_NERVOUS_SYSTEM_PROCESS	0.0121902	0.120832	0.38073	0.234503	1.32304	215	ADGRB3|AFF2|AGTPBP1|ANK3|ATAD1|ATF6|ATP8A1|ATXN1|ATXN7|BBS9|BRAF|CAMTA1|CDC14A|COL11A1|COL2A1|CTNNA2|DIAPH3|DISC1|EP300|EYA3|FBXO11|GIGYF2|GLS|GPI|GSK3B|HERC1|HEXA|HMGCR|INSR|LARGE1|LRIG1|LRIG2|MYCBP2|MYO6|MYO9A|NF1|NIPBL|NRCAM|NRXN3|OPA1|PARD3|PGAP1|PIAS1|PICALM|PLCB1|POU6F2|PPP3CA|PPP3CB|PRKCA|PRKN|PSEN1|PTEN|PTPRZ1|QKI|RAB3GAP1|RIC8B|ROCK2|SETD5|SNCA|SOBP|SPAG16|SPG11|TANC1|TMEM108|UBR3|UNC13B|VPS13A|VPS13B|VPS54|VTI1A|WASF3|WASHC4|WDR19	Cer	Skeletal muscle cells	GOBP
GOBP_NEURAL_CREST_CELL_DIFFERENTIATION	0.709706	0.976748	0.0148089	-0.247462	-0.834795	32	CDC42|CFL1|RPS7	Cer	Skeletal muscle cells	GOBP
GOBP_NEURAL_NUCLEUS_DEVELOPMENT	0.0031278	0.0481812	0.431708	-0.579973	-1.88211	27	ACTB|ATP5PB|ATP5PF|BASP1|CALM1|CALM2|CALM3|CDC42|CKB|COX6B1|DYNLL1|GLUD1|HSPA5|RHOA|YWHAE|YWHAH|YWHAQ	Cer	Skeletal muscle cells	GOBP
GOBP_NEURAL_PRECURSOR_CELL_PROLIFERATION	0.831487	1	0.0110436	-0.202246	-0.780387	64	DBN1|FLNA|GNAI2|ITGB1|MDK|NDUFS2|NES|RHOA	Cer	Skeletal muscle cells	GOBP
GOBP_NEURAL_RETINA_DEVELOPMENT	0.574882	0.933972	0.0282506	0.264921	0.916047	21	ATP2B4|FAT3|GPM6A|HIPK1|HIPK2|LARGE1|PSEN1|STAT3|USP45|ZHX2	Cer	Skeletal muscle cells	GOBP
GOBP_NEURAL_TUBE_DEVELOPMENT	0.741639	0.981765	0.031072	0.191432	0.87468	65	AMBRA1|ARL13B|CC2D2A|FZD3|INTU|MIB1|NF1|OPA1|PKD2|PRKACB|PSEN1|SEC24B|STK3|TBC1D32|TTBK2|WDPCP	Cer	Skeletal muscle cells	GOBP
GOBP_NEURAL_TUBE_FORMATION	0.972137	1	0.00949583	-0.170932	-0.618119	45	CFL1|RPS7	Cer	Skeletal muscle cells	GOBP
GOBP_NEUROBLAST_PROLIFERATION	0.187404	0.593056	0.0564803	0.322259	1.21162	28	DISC1|DOCK7|FRS2|FZD3|NF1|NUMB	Cer	Skeletal muscle cells	GOBP
GOBP_NEUROEPITHELIAL_CELL_DIFFERENTIATION	0.810342	1	0.0140303	-0.252102	-0.74798	19	BCCIP|HES1|IPO7|NFE2L1|SOX4|TUBB	Cer	Skeletal muscle cells	GOBP
GOBP_NEUROINFLAMMATORY_RESPONSE	0.217809	0.640222	0.0476878	0.388928	1.2064	15	LARGE1|LRP1|PSEN1|SBNO1|SNCA|VPS13A|VPS54	Cer	Skeletal muscle cells	GOBP
GOBP_NEUROMUSCULAR_JUNCTION_DEVELOPMENT	0.171389	0.56628	0.0562848	0.36721	1.24879	20	ANK3|COL4A5|GPHN|LARGE1|MYCBP2|NEDD4L|SPG11|ZC4H2	Cer	Skeletal muscle cells	GOBP
GOBP_NEUROMUSCULAR_PROCESS	0.449123	0.852491	0.037664	0.239254	1.0029	44	AGTPBP1|CAMTA1|GIGYF2|HERC1|LARGE1|MYCBP2|PRKN|PTEN|VPS13A|VPS54|VTI1A|WASHC4	Cer	Skeletal muscle cells	GOBP
GOBP_NEURON_APOPTOTIC_PROCESS	0.851356	1	0.00987574	-0.191255	-0.779597	91	ATF4|BAX|COL6A1|MCL1|MDK|NES|PARK7|RHOA|SET|SNX6|SOD1|TUBA1A|UBB	Cer	Skeletal muscle cells	GOBP
GOBP_NEURON_CELLULAR_HOMEOSTASIS	0.59519	0.944602	0.0183873	-0.295921	-0.900763	21	ATP6V0C|ATP6V1D|ATP6V1E1|ATP6V1F|ATP6V1G1|CHMP2B|IMMT	Cer	Skeletal muscle cells	GOBP
GOBP_NEURON_DEVELOPMENT	0.355721	0.799558	0.119991	0.171064	1.0255	397	ABI1|ABL2|ADAM17|ADGRB3|AGTPBP1|ANK3|ARFGEF1|ATXN10|AUTS2|BMPR1A|BOC|BRAF|CAMK1D|CAMSAP2|CBFA2T2|CCDC88A|CD2AP|CDC27|CDKL5|CEP290|CLASP2|CTNNA2|DIP2A|DISC1|DOCK7|EP300|FARP2|FAT3|FBXW8|FRYL|FZD3|GOLGA4|GPM6A|GPM6B|GSK3B|HERC1|HEXA|ITSN1|ITSN2|KALRN|KANK1|LRIG2|MAGI2|MAP2K1|MEF2A|MTR|MYCBP2|MYO9A|NCK1|NEDD4L|NIN|NPTN|NRCAM|NUMB|PAK3|PARD3|PBX1|PDLIM5|PICALM|PPP1R12B|PPP1R9A|PPP3CA|PPP3CB|PRAG1|PRKCA|PRKG1|PRKN|PSEN1|PTEN|PTK2|PTPRJ|PTPRK|PTPRZ1|PUM2|RAB6A|RAPGEF1|RAPGEF2|RERE|SCLT1|SEC24B|SOS1|SPG11|STAU2|TANC2|TAOK1|TBCD|TENM2|TENM3|THOC2|TIAM1|TIAM2|TMEM108|TRIO|TRIP11|UBE4B|UGCG|ULK4|USP9X|VPS13A|VPS13B|VPS54|WDPCP|ZC4H2|ZDHHC17	Cer	Skeletal muscle cells	GOBP
GOBP_NEURON_MATURATION	0.411068	0.831135	0.0245337	-0.359089	-1.03781	17	MTCH1|RAC1	Cer	Skeletal muscle cells	GOBP
GOBP_NEURON_MIGRATION	0.508593	0.895805	0.0411526	0.202447	0.97785	82	ABI1|ADAM17|AUTS2|CDKL5|CEP85L|CTNNA2|CUL5|DISC1|FAT3|FZD3|GPM6A|GPR173|KIAA0319L|LARGE1|LRIG2|NIPBL|NRCAM|PRKG1|PSEN1|RAPGEF2|SDCCAG8|SH3RF1|SOCS7|STAT3|ULK4|USP9X|ZNF609	Cer	Skeletal muscle cells	GOBP
GOBP_NEURON_PROJECTION_EXTENSION	0.141946	0.518766	0.0751441	0.268015	1.21347	61	AUTS2|CLASP2|DISC1|GOLGA4|GSK3B|ITSN2|NEDD4L|PPP3CB|PRKN|SPG11|TMEM108|USP9X	Cer	Skeletal muscle cells	GOBP
GOBP_NEURON_PROJECTION_GUIDANCE	0.982119	1	0.027193	0.147254	0.698903	76	ADAM17|APBB2|ARHGAP35|BMPR2|BOC|DCC|EFNA5|EPHB1|FZD3|GLI2|KALRN|MYCBP2|NCAM1|NEO1|NOTCH2|NPTN|NRCAM|NRXN1|NRXN3|OPHN1|PTK2|PTK7|PTPRJ|ROBO2|SEMA6A|SOS1|TRIO|USP33	Cer	Skeletal muscle cells	GOBP
GOBP_NEURON_PROJECTION_ORGANIZATION	0.507242	0.895805	0.0193558	-0.277214	-0.970214	38	APOE|ARF1|CAPRIN1|CDC42|CFL1|DBN1|VPS35	Cer	Skeletal muscle cells	GOBP
GOBP_NEURON_PROJECTION_REGENERATION	0.119903	0.467991	0.0669696	0.401202	1.32376	18	ADAM17|BRAF|LRIG2|MAP2K1|MTR|PUM2	Cer	Skeletal muscle cells	GOBP
GOBP_NEURON_RECOGNITION	0.430742	0.846871	0.0237676	-0.353135	-1.0206	17	BSG|CASP3|CNTNAP2|RTN4|YWHAZ	Cer	Skeletal muscle cells	GOBP
GOBP_NEUROTRANSMITTER_RECEPTOR_INTERNALIZATION	0.900682	1	0.0129201	-0.228848	-0.651898	16	AP2B1|AP2S1	Cer	Skeletal muscle cells	GOBP
GOBP_NEUROTRANSMITTER_SECRETION	0.186008	0.592427	0.0592055	0.303105	1.20094	35	BRAF|CASK|FBXL20|NF1|PCLO|PPP3CA|PRKN|PSEN1|RAB3GAP1|RAB5A|SNCA|STXBP5|UNC13B	Cer	Skeletal muscle cells	GOBP
GOBP_NEUROTRANSMITTER_TRANSPORT	0.49914	0.892043	0.0350258	0.236328	0.973872	41	BRAF|CASK|FBXL20|GPM6B|NF1|PCLO|PPP3CA|PRKN|PSEN1|RAB3GAP1|RAB5A|SNCA|STXBP5|UNC13B	Cer	Skeletal muscle cells	GOBP
GOBP_NEUROTROPHIN_SIGNALING_PATHWAY	0.00519268	0.0692461	0.335069	0.54575	1.83221	19	CD2AP|DOCK3|KIDINS220|MAGI2|RAF1|RAPGEF1|RAPGEF2|SOS1|TMEM108|WASF1|ZDHHC17	Cer	Skeletal muscle cells	GOBP
GOBP_NEUTRAL_LIPID_METABOLIC_PROCESS	0.607736	0.946227	0.026099	0.287294	0.891151	15	FBXW7|INSIG2|SNCA|TBL1XR1	Cer	Skeletal muscle cells	GOBP
GOBP_NEUTROPHIL_CHEMOTAXIS	0.0482927	0.28557	0.0825328	-0.54155	-1.51948	15	BSG|C1QBP|CXADR|MDK|PPIA|PPIB|RAC1	Cer	Skeletal muscle cells	GOBP
GOBP_NEUTROPHIL_MIGRATION	0.0365137	0.237751	0.0941329	-0.532276	-1.559	18	BSG|C1QBP|CXADR|MDK|PPIA|PPIB|RAC1|RTN4|SELENOK	Cer	Skeletal muscle cells	GOBP
GOBP_NON_CANONICAL_NF_KAPPAB_SIGNAL_TRANSDUCTION	0.110919	0.450774	0.0500023	-0.389186	-1.33211	34	ACTN4|CALR|COPS8|DDX3X|EZR|HMGB1|NDUFC2|PDCD4|PHB2|PPM1A|PRDX1|RHOA|RPS3|TERF2IP|VCP|ZFP91	Cer	Skeletal muscle cells	GOBP
GOBP_NON_CANONICAL_WNT_SIGNALING_PATHWAY	0.703424	0.976748	0.0154363	-0.261244	-0.834039	25	CDC42|RAC1|RHOA	Cer	Skeletal muscle cells	GOBP
GOBP_NON_MOTILE_CILIUM_ASSEMBLY	0.0342924	0.23227	0.132309	0.432368	1.53366	23	ARL13B|CC2D2A|CEP290|CEP350|DISC1|DYNC2H1|IFT80|IFT88|INTU|MAK|NPHP3|PIBF1|TBC1D32|TOGARAM1|TTBK2	Cer	Skeletal muscle cells	GOBP
GOBP_NOTCH_SIGNALING_PATHWAY	0.00253977	0.0441096	0.431708	0.400432	1.71094	48	AAK1|ADAM10|ADAM17|BMP2K|CBFA2T2|CD46|CDK6|EPN2|FBXW7|GMDS|HERC2|MAML2|MAML3|MIB1|NOTCH2|PRAG1|PRKCI|PSEN1|RBPJ|ROBO2|SPEN|SREBF2|STAT3|TSPAN5|WDR12|WWP2|YAP1	Cer	Skeletal muscle cells	GOBP
GOBP_NUCLEAR_CHROMOSOME_SEGREGATION	0.342286	0.778864	0.0231894	-0.257473	-1.07231	107	ACTB|ACTR2|ACTR3|ANAPC11|BAZ1B|BCCIP|BOD1|BRD7|BUB3|C9orf78|CCNB1IP1|CDC42|CENPF|CHMP2A|CHMP2B|CHMP5|DPF2|DYNC1H1|DYNC1LI1|FLNA|HNRNPU|IK|KIF2A|KPNB1|MAPRE1|NUDC|PPP1CC|RAN|RHOA|SMARCA4|SMARCA5|SMARCB1|SMARCD1|SMARCE1|SMC1A|SMC3|TPR|UBE2B	Cer	Skeletal muscle cells	GOBP
GOBP_NUCLEAR_ENVELOPE_ORGANIZATION	0.157763	0.547991	0.0430541	-0.427593	-1.28835	20	ANKLE2|BANF1|CHMP2A|CHMP2B|CHMP3|CHMP5|LMNA|TARDBP|UBE2I|UBXN2A|VPS4B	Cer	Skeletal muscle cells	GOBP
GOBP_NUCLEAR_EXPORT	0.0857999	0.398315	0.0531388	-0.318319	-1.29955	93	ADAR|AHCYL1|ANP32B|CALR|CSE1L|DDX39B|DHX9|EIF4A3|ENY2|FYTTD1|HNRNPA1|HSPA9|KHDRBS1|MAGOH|NCBP1|NCBP2|NPM1|PABPN1|PARK7|PHAX|PPM1A|RAN|RANBP2|RBM8A|RPS15|SARNP|SEM1|SRSF3|SSB|THOC7|TPR|UBE2I|YWHAE	Cer	Skeletal muscle cells	GOBP
GOBP_NUCLEAR_MEMBRANE_ORGANIZATION	0.163948	0.555545	0.0427021	-0.447662	-1.2938	17	ANKLE2|BANF1|CHMP2A|CHMP2B|CHMP3|CHMP5|TARDBP|UBE2I|UBXN2A|VPS4B	Cer	Skeletal muscle cells	GOBP
GOBP_NUCLEAR_RECEPTOR_MEDIATED_SIGNALING_PATHWAY	0.636012	0.957981	0.0346219	0.196159	0.919733	71	ASXL2|CNOT2|CREBRF|EP300|FAM120B|HUWE1|KDM3A|KDM4C|NCOA1|NCOA2|NCOA3|NCOR1|PDK3|PIAS2|RBFOX2|STRN3|TCF7L2|TMF1|TRERF1|UBR5	Cer	Skeletal muscle cells	GOBP
GOBP_NUCLEAR_TRANSCRIBED_MRNA_CATABOLIC_PROCESS	0.299549	0.733805	0.0262087	-0.279014	-1.10582	76	CAPRIN1|CNOT7|CSDE1|DDX5|DHX36|DHX9|EIF4A3|ETF1|EXOSC7|GSPT1|HNRNPAB|HNRNPD|HNRNPU|LSM4|LSM7|MAGOH|NCBP1|NCBP2|PAIP1|PNRC1|PNRC2|POLR2G|RBM8A|RNPS1|SSB|SYNCRIP|THRAP3|XRN2|YBX1|ZFP36L2	Cer	Skeletal muscle cells	GOBP
GOBP_NUCLEAR_TRANSCRIBED_MRNA_CATABOLIC_PROCESS_DEADENYLATION_DEPENDENT_DECAY	0.943482	1	0.0102551	-0.185705	-0.649945	38	CAPRIN1|CNOT7|CSDE1|DHX36|DHX9|HNRNPD|HNRNPU|PABPC1|PAIP1|POLR2G|SYNCRIP|YBX1|ZFP36L2	Cer	Skeletal muscle cells	GOBP
GOBP_NUCLEAR_TRANSCRIBED_MRNA_CATABOLIC_PROCESS_NONSENSE_MEDIATED_DECAY	0.144375	0.524155	0.0441571	-0.395526	-1.28355	27	CASC3|EIF4A3|ETF1|GSPT1|HNRNPAB|MAGOH|NCBP1|NCBP2|PABPC1|PNRC1|PNRC2|RBM8A|RNPS1|SYNCRIP|UPF3B	Cer	Skeletal muscle cells	GOBP
GOBP_NUCLEAR_TRANSCRIBED_MRNA_POLY_A_TAIL_SHORTENING	0.0858572	0.398315	0.0808617	0.401661	1.38887	21	CNOT10|CNOT2|CNOT4|PAN3|PARN|TENT4A|TENT4B|TNRC6A|TNRC6B	Cer	Skeletal muscle cells	GOBP
GOBP_NUCLEAR_TRANSPORT	0.0896907	0.408049	0.0495153	-0.285301	-1.25349	165	ADAR|AHCYL1|AKIRIN2|ANP32A|ANP32B|APPL1|CALR|CFL1|CSE1L|DDX39B|DHX9|EI24|EIF4A3|ELAVL1|ENY2|FLNA|FYTTD1|HNRNPA1|HSP90AA1|HSPA9|IPO7|KHDRBS1|KPNA2|KPNB1|LMNA|MAGOH|NCBP1|NCBP2|NPM1|NUP50|PABPN1|PARK7|PHAX|PPM1A|PPP1CC|PPP1R10|PTTG1IP|RAN|RANBP1|RANBP2|RBM4|RBM8A|RPL23|RPS15|SARNP|SEM1|SQSTM1|SRSF3|SSB|TARDBP|THOC7|TPR|TRIM28|UBE2I|XBP1|YWHAB|YWHAE	Cer	Skeletal muscle cells	GOBP
GOBP_NUCLEIC_ACID_CATABOLIC_PROCESS	0.0763411	0.372897	0.0540315	-0.29044	-1.27473	163	APEX1|BAX|C1QBP|CAPRIN1|CARHSP1|CNOT7|CSDE1|DDX5|DFFA|DHX9|EIF4A3|ELAVL1|ELOB|ELOC|ETF1|FUS|FXR1|GSPT1|HNRNPA0|HNRNPAB|HNRNPD|HNRNPU|KHSRP|LIN28A|LSM2|LSM4|LSM7|MAGOH|NCBP1|NCBP2|NPM1|PABPC4|PAIP1|PHAX|PNRC1|PNRC2|POLR2G|PPP2CA|RBM8A|RBX1|RNPS1|SERBP1|SLIRP|SRSF1|SSB|SYNCRIP|TAF15|TARDBP|THRAP3|TRIR|VIM|WDR82|XRN2|YBX1|YBX3|ZC3H18|ZCCHC17	Cer	Skeletal muscle cells	GOBP
GOBP_NUCLEOBASE_CONTAINING_COMPOUND_CATABOLIC_PROCESS	0.285018	0.723625	0.024508	-0.242229	-1.08997	213	APEX1|BAX|C1QBP|CAPRIN1|CARHSP1|CNOT7|COL6A1|CSDE1|DDX5|DFFA|DHX9|DUT|EIF4A3|ELAVL1|ELOB|ELOC|ETF1|FUS|FXR1|GAPDH|GSPT1|HINT1|HNRNPA0|HNRNPAB|HNRNPD|HNRNPU|KHSRP|LIN28A|LSM2|LSM4|LSM7|MAGOH|NCBP1|NCBP2|NPM1|NUDT5|PABPC4|PAIP1|PHAX|PNRC1|PNRC2|POLR2G|PPP2CA|RBM8A|RBX1|RNPS1|SERBP1|SLIRP|SRSF1|SSB|SYNCRIP|TAF15|TARDBP|TDG|THRAP3|TRIR|UCHL1|VCP|VIM|WDR82|XRN2|YBX1|YBX3|ZC3H18|ZCCHC17	Cer	Skeletal muscle cells	GOBP
GOBP_NUCLEOBASE_CONTAINING_COMPOUND_TRANSPORT	0.373006	0.809961	0.0218322	-0.253337	-1.05367	106	DDX39B|DHX9|EIF4A3|ENY2|FXR1|FYTTD1|G3BP2|HNRNPA1|KHDRBS1|KHSRP|KPNB1|MAGOH|MRPL18|NCBP1|NCBP2|NUP50|PEG10|PHAX|RAN|RANBP2|RBM8A|RTRAF|SARNP|SEM1|SLC25A5|SLC25A6|SRSF1|SRSF3|SRSF7|SSB|THOC7|TOMM20|TPR|YBX1	Cer	Skeletal muscle cells	GOBP
GOBP_NUCLEOBASE_CONTAINING_SMALL_MOLECULE_METABOLIC_PROCESS	9.79342e-05	0.00261845	0.538434	-0.366399	-1.64982	214	ACSL3|ATP5F1A|ATP5F1B|ATP5F1C|ATP5F1E|ATP5IF1|ATP5MC1|ATP5MC3|ATP5ME|ATP5MF|ATP5MG|ATP5PB|ATP5PD|ATP5PF|ATP5PO|ATP6V0C|COL6A1|DGUOK|DPYSL2|DUT|ERH|GAPDH|GART|GUK1|HINT1|HSPA8|IMPDH2|LDHB|MDH2|MT-ND1|MT-ND2|MT-ND3|MT-ND4L|MT-ND6|NDUFA1|NDUFA11|NDUFA12|NDUFA13|NDUFA2|NDUFA5|NDUFA6|NDUFA7|NDUFAB1|NDUFB1|NDUFB10|NDUFB11|NDUFB2|NDUFB4|NDUFB6|NDUFB7|NDUFB8|NDUFB9|NDUFC1|NDUFC2|NDUFS2|NDUFS5|NDUFS6|NDUFS8|NME1|NME2|NME4|NUDT5|PAICS|PANK2|PARK7|PARP1|PGD|PPP2CA|QPRT|RAN|STOML2|TALDO1|TDG|TKT|TMSB4X|UCHL1|VCP	Cer	Skeletal muscle cells	GOBP
GOBP_NUCLEOSIDE_DIPHOSPHATE_CATABOLIC_PROCESS	0.312003	0.748512	0.0447763	0.275393	1.09114	35	ARNT|DDIT4|ENO2|EP300|FOXK1|FOXK2|GPI|HDAC4|INSR|NCOR1|OGT|PRKAA2|PSEN1|RPTOR|STAT3|ZBTB20	Cer	Skeletal muscle cells	GOBP
GOBP_NUCLEOSIDE_DIPHOSPHATE_METABOLIC_PROCESS	0.271592	0.710264	0.0495153	0.266188	1.11246	43	AK3|ARNT|CASK|DDIT4|DLG2|ENO2|EP300|FOXK1|FOXK2|GPI|HDAC4|INSR|MAGI3|NCOR1|OGT|PRKAA2|PSEN1|RPTOR|STAT3|ZBTB20	Cer	Skeletal muscle cells	GOBP
GOBP_NUCLEOSIDE_MONOPHOSPHATE_METABOLIC_PROCESS	0.682807	0.963516	0.0166089	-0.285289	-0.83559	18	DGUOK|DUT|GART|GUK1|IMPDH2|PAICS|TYMS	Cer	Skeletal muscle cells	GOBP
GOBP_NUCLEOSIDE_PHOSPHATE_BIOSYNTHETIC_PROCESS	2.10845e-10	1.47737e-08	0.826657	-0.539672	-2.2791	117	ACSL3|ATP5F1A|ATP5F1B|ATP5F1C|ATP5F1E|ATP5IF1|ATP5MC1|ATP5MC3|ATP5ME|ATP5MF|ATP5MG|ATP5PB|ATP5PD|ATP5PF|ATP5PO|ATP6V0C|DGUOK|GART|GUK1|IMPDH2|MT-ND1|MT-ND2|MT-ND3|MT-ND4L|MT-ND6|NDUFA1|NDUFA11|NDUFA12|NDUFA13|NDUFA2|NDUFA5|NDUFA6|NDUFA7|NDUFAB1|NDUFB1|NDUFB10|NDUFB11|NDUFB2|NDUFB4|NDUFB6|NDUFB7|NDUFB8|NDUFB9|NDUFC1|NDUFC2|NDUFS2|NDUFS5|NDUFS6|NDUFS8|NME1|NME2|NME4|PAICS|PANK2|PARP1|QPRT|STOML2|TMSB4X|VCP	Cer	Skeletal muscle cells	GOBP
GOBP_NUCLEOSIDE_PHOSPHATE_CATABOLIC_PROCESS	0.473934	0.875729	0.0373302	0.227587	0.983246	50	ARNT|EP300|FHIT|GPI|HDAC4|INSR|NCOR1|OGT|PDE4D|PDE7A|PDE8A|PRKAA2|PSEN1|RPTOR|STAT3|SUCLG2|ZBTB20	Cer	Skeletal muscle cells	GOBP
GOBP_NUCLEOSIDE_TRIPHOSPHATE_BIOSYNTHETIC_PROCESS	1.11688e-11	9.86736e-10	0.875325	-0.629327	-2.5073	79	ATP5F1A|ATP5F1B|ATP5F1C|ATP5F1E|ATP5IF1|ATP5MC1|ATP5MC3|ATP5ME|ATP5MF|ATP5MG|ATP5PB|ATP5PD|ATP5PF|ATP5PO|ATP6V0C|MT-ND1|MT-ND3|MT-ND4L|MT-ND6|NDUFA1|NDUFA11|NDUFA12|NDUFA13|NDUFA2|NDUFA5|NDUFA6|NDUFA7|NDUFAB1|NDUFB1|NDUFB10|NDUFB11|NDUFB2|NDUFB4|NDUFB6|NDUFB7|NDUFB8|NDUFB9|NDUFC1|NDUFC2|NDUFS2|NDUFS5|NDUFS6|NDUFS8|NME1|NME2|NME4|PARP1|STOML2|TMSB4X|VCP	Cer	Skeletal muscle cells	GOBP
GOBP_NUCLEOSIDE_TRIPHOSPHATE_METABOLIC_PROCESS	2.57008e-08	1.536e-06	0.733762	-0.49387	-2.11064	130	ATP5F1A|ATP5F1B|ATP5F1C|ATP5F1E|ATP5IF1|ATP5MC1|ATP5MC3|ATP5ME|ATP5MF|ATP5MG|ATP5PB|ATP5PD|ATP5PF|ATP5PO|ATP6V0C|COL6A1|DGUOK|GAPDH|GUK1|HSPA8|IMPDH2|MT-ND1|MT-ND2|MT-ND3|MT-ND4L|MT-ND6|NDUFA1|NDUFA11|NDUFA12|NDUFA13|NDUFA2|NDUFA5|NDUFA6|NDUFA7|NDUFAB1|NDUFB1|NDUFB10|NDUFB11|NDUFB2|NDUFB4|NDUFB6|NDUFB7|NDUFB8|NDUFB9|NDUFC1|NDUFC2|NDUFS2|NDUFS5|NDUFS6|NDUFS8|NME1|NME2|NME4|NUDT5|PARP1|PPP2CA|RAN|STOML2|TMSB4X|UCHL1|VCP	Cer	Skeletal muscle cells	GOBP
GOBP_NUCLEOSOME_ORGANIZATION	0.11083	0.450774	0.0493105	-0.365469	-1.30778	43	ANP32B|HMGA1|NAP1L4|NASP|NPM1|SET|SMARCA5|SMARCD1|SMARCE1|SSRP1|SUPT16H	Cer	Skeletal muscle cells	GOBP
GOBP_NUCLEOTIDE_BIOSYNTHETIC_PROCESS	6.00699e-13	6.10311e-11	0.921426	-0.610996	-2.50202	95	ATP5F1A|ATP5F1B|ATP5F1C|ATP5F1E|ATP5IF1|ATP5MC1|ATP5MC3|ATP5ME|ATP5MF|ATP5MG|ATP5PB|ATP5PD|ATP5PF|ATP5PO|ATP6V0C|DGUOK|GART|GUK1|IMPDH2|MT-ND1|MT-ND2|MT-ND3|MT-ND4L|MT-ND6|NDUFA1|NDUFA11|NDUFA12|NDUFA13|NDUFA2|NDUFA5|NDUFA6|NDUFA7|NDUFAB1|NDUFB1|NDUFB10|NDUFB11|NDUFB2|NDUFB4|NDUFB6|NDUFB7|NDUFB8|NDUFB9|NDUFC1|NDUFC2|NDUFS2|NDUFS5|NDUFS6|NDUFS8|NME1|NME2|NME4|PAICS|PARP1|QPRT|STOML2|TMSB4X|VCP	Cer	Skeletal muscle cells	GOBP
GOBP_NUCLEOTIDE_EXCISION_REPAIR	0.441494	0.848358	0.0214813	-0.289052	-1.01165	38	ACTB|BRD7|HMGB1|HMGN1|POLR2I|RBX1|RPA3|SMARCD1|SMARCE1	Cer	Skeletal muscle cells	GOBP
GOBP_NUCLEOTIDE_METABOLIC_PROCESS	7.10482e-07	3.35744e-05	0.659444	-0.438847	-1.93801	172	ATP5F1A|ATP5F1B|ATP5F1C|ATP5F1E|ATP5IF1|ATP5MC1|ATP5MC3|ATP5ME|ATP5MF|ATP5MG|ATP5PB|ATP5PD|ATP5PF|ATP5PO|ATP6V0C|COL6A1|DGUOK|DUT|GAPDH|GART|GUK1|HINT1|HSPA8|IMPDH2|LDHB|MDH2|MT-ND1|MT-ND2|MT-ND3|MT-ND4L|MT-ND6|NDUFA1|NDUFA11|NDUFA12|NDUFA13|NDUFA2|NDUFA5|NDUFA6|NDUFA7|NDUFAB1|NDUFB1|NDUFB10|NDUFB11|NDUFB2|NDUFB4|NDUFB6|NDUFB7|NDUFB8|NDUFB9|NDUFC1|NDUFC2|NDUFS2|NDUFS5|NDUFS6|NDUFS8|NME1|NME2|NME4|NUDT5|PAICS|PARK7|PARP1|PGD|PPP2CA|QPRT|RAN|STOML2|TALDO1|TDG|TKT|TMSB4X|UCHL1|VCP	Cer	Skeletal muscle cells	GOBP
GOBP_NUCLEOTIDE_SUGAR_METABOLIC_PROCESS	0.93432	1	0.0192425	0.204652	0.634805	15	FUT8|GMDS|SLC35A3|UGGT2	Cer	Skeletal muscle cells	GOBP
GOBP_NUCLEUS_LOCALIZATION	0.596748	0.944602	0.0189494	-0.319316	-0.895939	15	CDC42|NUDC	Cer	Skeletal muscle cells	GOBP
GOBP_NUCLEUS_ORGANIZATION	0.738929	0.980827	0.01286	-0.217365	-0.835567	63	BANF1|FXR1|NFE2L1|RPS19|RTN4|SERBP1|SMARCA5|TARDBP|TPR|UBE2I	Cer	Skeletal muscle cells	GOBP
GOBP_NUTRIENT_STORAGE	0.369068	0.808132	0.026099	-0.360214	-1.06874	19	ABCA1|APOE|PLIN2	Cer	Skeletal muscle cells	GOBP
GOBP_ODONTOGENESIS	0.795212	1	0.0136395	-0.239158	-0.769731	26	BAX|BSG|RHOA|ZNF22	Cer	Skeletal muscle cells	GOBP
GOBP_ODONTOGENESIS_OF_DENTIN_CONTAINING_TOOTH	0.931353	1	0.0124329	-0.216393	-0.616419	16	BAX	Cer	Skeletal muscle cells	GOBP
GOBP_OLEFINIC_COMPOUND_METABOLIC_PROCESS	0.445688	0.850882	0.0229837	-0.338666	-1.00481	19	AFP|GPX4|GSTP1|MGST3|TMEM135	Cer	Skeletal muscle cells	GOBP
GOBP_OLIGODENDROCYTE_DIFFERENTIATION	0.968275	1	0.0220877	0.160727	0.628288	33	NF1|PTEN|QKI	Cer	Skeletal muscle cells	GOBP
GOBP_OOGENESIS	0.932821	1	0.012198	-0.214087	-0.618738	17	BCAS2|MDK	Cer	Skeletal muscle cells	GOBP
GOBP_ORGANELLE_ASSEMBLY	0.852183	1	0.00698917	-0.180416	-0.839694	335	ACTG1|ACTR2|ACTR3|ARL3|ATP6V1D|BCAS2|BCCIP|C1QBP|CAPRIN1|CHMP2B|CHMP5|CRK|CSDE1|CSRP2|DDX3X|DHX30|DYNLL1|EIF1AX|EIF2S1|EIF5|EIF5B|EZR|FAU|FLNA|FSCN1|FUS|FXR1|G3BP2|GABARAP|HNRNPU|ITGB1|KPNB1|KRT19|LSM3|LSM4|MAP1LC3B|MAPRE1|MSN|NGRN|NPM1|PRKDC|RAB14|RHOA|RPL11|RPL24|RPL38|RPL5|RPS14|RPS15|RPS19|RPS23|RPS27|RPS28|RPS3|RPS5|RPS6|RPSA|SEPTIN2|SEPTIN7|SH3GLB1|SMC1A|SMC3|SNF8|SQSTM1|SUGT1|TMOD3|TPM1|TPR|TUBB|VDAC3|WIPI2|XRCC5	Cer	Skeletal muscle cells	GOBP
GOBP_ORGANELLE_DISASSEMBLY	0.375094	0.811548	0.0250519	-0.328073	-1.0559	26	EIF4E2|KLC1|PLIN2|RACK1|VCP	Cer	Skeletal muscle cells	GOBP
GOBP_ORGANELLE_FISSION	0.451511	0.852491	0.0181632	-0.233136	-1.00858	143	ACTR2|ACTR3|ANAPC11|ANKLE2|BANF1|BCCIP|BOD1|BUB3|C9orf78|CALR|CCNB1IP1|CDC42|CDKN1C|CHMP2B|CHMP5|DAPK3|DYNC1LI1|FLNA|HNRNPU|IK|KPNB1|MAPRE1|NFE2L1|NUDC|PSMD13|RALBP1|RAN|RANBP1|RHOA|RPL24|SMARCA5|SMC1A|SMC3|TMEM135|TPR|UBB|UBE2I|UBE2S|USP16|VPS35	Cer	Skeletal muscle cells	GOBP
GOBP_ORGANELLE_FUSION	0.436413	0.847281	0.0404505	0.226262	1.00726	57	C2CD5|CHCHD3|HUWE1|KIAA0319L|LDAH|MIGA1|OPA1|PIKFYVE|PRKN|SNCA|SPG11|UVRAG|VPS41|VPS8|VTI1A	Cer	Skeletal muscle cells	GOBP
GOBP_ORGANELLE_LOCALIZATION	0.98474	1	0.00506132	-0.154984	-0.697898	215	ACTN4|ACTR2|ACTR3|AHCYL1|ARCN1|ARMC1|ARMCX3|BCCIP|BOD1|BUB3|CALM1|CDC42|CENPF|CFL1|CHMP2A|CHMP2B|CHMP5|DYNC1H1|DYNLT1|EZR|HNRNPU|HSBP1|ITGB1|KIF5B|KPNB1|LAMP1|LAMTOR1|MAPRE1|MYH9|NPM1|NUDC|PDCD10|PDCD6|RAN|RPS15|S100A13|SAR1A|SNF8|SNX6|SYT11|TMED10|TMED2|TMED9|TRAPPC1|TUBA1A|UBB|UCHL1|UXT|YWHAZ	Cer	Skeletal muscle cells	GOBP
GOBP_ORGANELLE_MEMBRANE_FUSION	0.555403	0.925815	0.0328308	0.227517	0.945023	42	ANKFY1|ARL8B|ATL2|C2CD5|DIAPH3|ERC2|GOSR2|KIAA0319L|PIKFYVE|PIP4K2A|SNCA|SPG11|STX16|STX6|STX7|SYT1|UVRAG|VPS41|VPS8|VTI1A	Cer	Skeletal muscle cells	GOBP
GOBP_ORGANELLE_TRANSPORT_ALONG_MICROTUBULE	0.477022	0.87959	0.0366998	0.233351	0.986489	46	AGTPBP1|AP3B1|COPG2|KIF13A|KIF16B|KIF1B|MAP2K1|OPA1|PEX14|RAB6A|RHOT1|SPG11|SUN1|SYNE2	Cer	Skeletal muscle cells	GOBP
GOBP_ORGANIC_ACID_BIOSYNTHETIC_PROCESS	0.232505	0.657093	0.0316484	-0.31062	-1.16725	56	FABP5|FADS1|GLUD1|GPX4|GSTP1|MGST3|MIF|MTHFD1L|MTHFD2|NDUFAB1|PARK7|PHGDH|PSAT1|PTGES3|SUCLA2|TMEM135|UGDH|XBP1	Cer	Skeletal muscle cells	GOBP
GOBP_ORGANIC_ACID_CATABOLIC_PROCESS	0.102622	0.431736	0.0798002	0.334087	1.30596	33	AASS|AUH|BCKDHB|HIBADH|HIBCH|LONP2|PCCA	Cer	Skeletal muscle cells	GOBP
GOBP_ORGANIC_ACID_METABOLIC_PROCESS	0.829814	1	0.00884244	-0.186628	-0.822144	170	ACSL3|ADH5|ATF4|COL6A1|DBI|DDAH2|FABP5|GAPDH|GLUD1|GPX4|GSTP1|HADHA|LDHB|MDH2|MGST3|MTHFD1L|MTHFD2|NDUFAB1|NDUFS6|NFE2L1|ODC1|P4HB|PANK2|PARK7|PGD|PHGDH|PPP2CA|PSAT1|PTGES3|QPRT|SESN2|SMS|TMEM135|UCHL1|VDAC1|XBP1	Cer	Skeletal muscle cells	GOBP
GOBP_ORGANIC_ACID_TRANSMEMBRANE_TRANSPORT	0.959833	1	0.0209084	0.17204	0.63447	26	ABCC1|LRRC8D|PSEN1|SFXN1|SLC25A12|SLC25A26|SLC38A9	Cer	Skeletal muscle cells	GOBP
GOBP_ORGANIC_ACID_TRANSPORT	0.887588	1	0.0107211	-0.19812	-0.729292	50	ACSL3|APOE|ARL6IP1|FABP5|ITGB1|NFE2L1|PLIN2|SEPTIN2|SLC38A2|SLC3A2|TMEM135	Cer	Skeletal muscle cells	GOBP
GOBP_ORGANIC_ANION_TRANSPORT	0.818859	1	0.0290402	0.182035	0.83025	64	ABCC1|CD47|CERT1|CROT|LRRC8D|NF1|PLEKHA8|PRKG1|PSEN1|RAB3GAP1|SFXN1|SLC25A12|SLC25A26|SLC2A3|SLC35A3|SLC38A9|SNCA|VPS54	Cer	Skeletal muscle cells	GOBP
GOBP_ORGANIC_CATION_TRANSPORT	0.787268	1	0.0145476	-0.258748	-0.757853	18	ACTB|NFE2L1|RALBP1|SLC38A2|SLC3A2	Cer	Skeletal muscle cells	GOBP
GOBP_ORGANIC_HYDROXY_COMPOUND_TRANSPORT	0.854204	1	0.0113274	-0.205595	-0.751464	48	ABCA1|APOE|PARK7	Cer	Skeletal muscle cells	GOBP
GOBP_ORGANOPHOSPHATE_BIOSYNTHETIC_PROCESS	0.00116598	0.0230027	0.45506	-0.357458	-1.59253	190	ACSL3|ATP5F1A|ATP5F1B|ATP5F1C|ATP5F1E|ATP5IF1|ATP5MC1|ATP5MC3|ATP5ME|ATP5MF|ATP5MG|ATP5PB|ATP5PD|ATP5PF|ATP5PO|ATP6V0C|CKB|DGUOK|FABP5|GUK1|MT-ND1|MT-ND3|MT-ND4L|MT-ND6|NDUFA1|NDUFA11|NDUFA12|NDUFA13|NDUFA2|NDUFA5|NDUFA6|NDUFA7|NDUFAB1|NDUFB1|NDUFB10|NDUFB11|NDUFB2|NDUFB4|NDUFB6|NDUFB7|NDUFB8|NDUFB9|NDUFC1|NDUFC2|NDUFS2|NDUFS5|NDUFS6|NDUFS8|NME1|NME2|NME4|PAICS|PANK2|PARP1|PLCG2|QPRT|SH3GLB1|STOML2|TKT|TMSB4X|VCP|XBP1	Cer	Skeletal muscle cells	GOBP
GOBP_ORGANOPHOSPHATE_CATABOLIC_PROCESS	0.606001	0.94565	0.0338859	0.207346	0.929049	59	ARNT|EP300|FHIT|GPI|HDAC4|INSR|NCOR1|OGT|PDE4D|PDE7A|PDE8A|PLCB1|PRKAA2|PSEN1|RPTOR|STAT3|SUCLG2|ZBTB20	Cer	Skeletal muscle cells	GOBP
GOBP_ORGANOPHOSPHATE_ESTER_TRANSPORT	0.621843	0.952044	0.0162547	-0.2531	-0.901784	42	ABCA1|APOE|DBI|PRELID1|SLC25A6	Cer	Skeletal muscle cells	GOBP
GOBP_ORGANOPHOSPHATE_METABOLIC_PROCESS	0.0743969	0.36604	0.0526059	-0.265963	-1.22874	299	ACSL3|ATP5F1A|ATP5F1B|ATP5F1C|ATP5F1E|ATP5IF1|ATP5MC1|ATP5MC3|ATP5ME|ATP5MF|ATP5MG|ATP5PB|ATP5PD|ATP5PF|ATP5PO|ATP6V0C|CKB|COL6A1|DBI|DGUOK|FABP5|GAPDH|GPX4|GUK1|HADHA|HINT1|HSPA8|LDHB|MT-ND1|MT-ND3|MT-ND4L|MT-ND6|NDUFA1|NDUFA11|NDUFA12|NDUFA13|NDUFA2|NDUFA5|NDUFA6|NDUFA7|NDUFAB1|NDUFB1|NDUFB10|NDUFB11|NDUFB2|NDUFB4|NDUFB6|NDUFB7|NDUFB8|NDUFB9|NDUFC1|NDUFC2|NDUFS2|NDUFS5|NDUFS6|NDUFS8|NFE2L1|NME1|NME2|NME4|PAICS|PANK2|PARK7|PARP1|PLCG2|PPP2CA|PRDX6|QPRT|RAN|SH3GLB1|STOML2|TALDO1|TDG|TKT|TMSB4X|UCHL1|VCP|XBP1	Cer	Skeletal muscle cells	GOBP
GOBP_ORGAN_GROWTH	0.392346	0.825556	0.0429359	0.231893	1.03233	57	ABL1|ACVR2B|ARID2|ATF2|BCL2L11|BMPR1A|ERBB4|FGFR2|FLVCR1|IFT80|JARID2|LATS1|LATS2|MAPK14|MEF2C|NLGN4X|NRG1|PAK1|PDLIM5|PLAG1|PRKG1|PTEN|RBPJ|SMAD2|STK3|TENM4|TGFBR1|TMEM38B|UBE3A|WWC2|YAP1	Cer	Skeletal muscle cells	GOBP
GOBP_OSSIFICATION	0.732419	0.98019	0.0113034	-0.201979	-0.864832	132	ATF4|ATP5F1B|COL6A1|DDX5|HNRNPU|HSPE1|JUND|MDK|MESD|RHOA|RPL38|RPS15|TPM4	Cer	Skeletal muscle cells	GOBP
GOBP_OSTEOBLAST_DIFFERENTIATION	0.435679	0.847178	0.019728	-0.24968	-1.01775	91	ADAR|ATF4|ATP5F1B|CCN1|CEBPB|CLIC1|CLTC|COL6A1|DDX21|DDX5|DHX9|FBL|FERMT2|GTPBP4|HNRNPC|HNRNPU|HSPE1|ID1|IPO7|JUND|MRC2|RBMX|RPS15|RSL1D1|SFRP2|SNRNP200|SYNCRIP|TPM4|VCAN	Cer	Skeletal muscle cells	GOBP
GOBP_OSTEOCLAST_DIFFERENTIATION	0.862822	1	0.0124558	-0.221859	-0.714054	26	ANXA2|CD81|GLO1|PRXL2A	Cer	Skeletal muscle cells	GOBP
GOBP_OUTFLOW_TRACT_MORPHOGENESIS	0.852793	1	0.0236235	0.196922	0.761842	31	ACVR1|ATF2|BMPR1A|BMPR2|EYA1|FGFR2|JAG1|MEF2C|NIPBL|RBPJ|ROBO2|SEC24B|SEMA3C|SOX11|VEGFA	Cer	Skeletal muscle cells	GOBP
GOBP_OVULATION_CYCLE	0.94977	1	0.0195898	0.188014	0.62035	18	NCOA1|SCAPER	Cer	Skeletal muscle cells	GOBP
GOBP_OXIDATIVE_PHOSPHORYLATION	1.344e-20	5.46201e-18	1.17789	-0.703541	-2.87224	93	ATP5F1A|ATP5F1B|ATP5F1C|ATP5F1E|ATP5IF1|ATP5ME|ATP5MF|ATP5MG|ATP5PB|ATP5PD|ATP5PF|ATP5PO|CHCHD2|COX4I1|COX5A|COX5B|COX6A1|COX6B1|COX6C|COX7A2|COX7B|COX7C|CYCS|DGUOK|DNAJC15|MT-ND1|MT-ND3|MT-ND4L|MT-ND6|NDUFA1|NDUFA11|NDUFA12|NDUFA13|NDUFA2|NDUFA4|NDUFA5|NDUFA6|NDUFA7|NDUFAB1|NDUFB1|NDUFB10|NDUFB11|NDUFB2|NDUFB4|NDUFB6|NDUFB7|NDUFB8|NDUFB9|NDUFC1|NDUFC2|NDUFS2|NDUFS5|NDUFS6|NDUFS8|PARK7|RHOA|STOML2|TMEM135|UQCC2|UQCR10|UQCR11|UQCRB|UQCRFS1|UQCRH|UQCRQ|VCP	Cer	Skeletal muscle cells	GOBP
GOBP_P38MAPK_CASCADE	0.982566	1	0.0114333	-0.177758	-0.513742	17	EZR|GADD45A|PRMT1	Cer	Skeletal muscle cells	GOBP
GOBP_PALLIUM_DEVELOPMENT	0.390084	0.824092	0.0218891	-0.262977	-1.04226	76	AKIRIN2|BAX|CASP3|CFL1|CNTNAP2|CRK|CSNK2A2|EZH2|FLNA|FXR1|GART|MDK|RAC1|RAN|RHOA|RTN4|SLC38A2|TRA2B|TUBA1A|TUBB2B|UQCRQ|XRN2|YWHAE	Cer	Skeletal muscle cells	GOBP
GOBP_PANCREAS_DEVELOPMENT	0.447114	0.851254	0.0340038	0.278981	1.00205	24	CDK6|CLOCK|GSK3B|INSR|MEIS2|NPHP3|RFX3|SMAD2|TCF7L2	Cer	Skeletal muscle cells	GOBP
GOBP_PATTERN_SPECIFICATION_PROCESS	5.9777e-05	0.00173524	0.557332	0.359013	1.82414	107	ABI1|ACVR1|ACVR2A|ACVR2B|APC|ARL13B|ATM|BMPR1A|BMPR2|BPTF|CC2D2A|CHSY1|DISP1|DYNC2H1|EP300|EPB41L5|ERBB4|EYA1|FGFR2|FRS2|GLI2|HIPK1|HIPK2|INTU|KDM2B|KMT2A|MEIS2|MIB1|MID1|MLLT3|MOSMO|MTF2|NCKAP1|NME7|NOTCH2|NPHP3|NRG3|OFD1|PBX1|PBX3|PGAP1|PKD2|PPP2R3A|PSEN1|RBPJ|RFX3|RNF111|RNF2|ROBO2|RTTN|SHROOM3|SMAD2|SYNGAP1|TASOR|TBC1D32|TTC21B|WDR19|ZBTB16|ZEB1|ZEB2	Cer	Skeletal muscle cells	GOBP
GOBP_PEPTIDE_TRANSPORT	0.233285	0.658383	0.0310507	-0.299401	-1.16115	66	ABCA1|DYNLL1|ENY2|GNAS|PARK7|PHPT1|RAC1|UQCC2	Cer	Skeletal muscle cells	GOBP
GOBP_PEPTIDYL_AMINO_ACID_MODIFICATION	0.144452	0.524155	0.0993535	0.213503	1.13966	143	ABI1|ABL2|ADAM17|AGTPBP1|ARNT|ATM|BRAF|DPH6|DYRK1A|EP300|FER|GSK3B|HDAC4|IGF1R|LMTK2|NLK|NSMCE2|PARD3|PDK3|PIAS1|PIAS2|PIBF1|PIKFYVE|PRKCA|PRKCE|PTEN|PTK2|RAB6A|RAF1|SENP5|SENP6|SENP7|SETD2|SMC5|STK39|TNKS|TTBK2|ZNF451	Cer	Skeletal muscle cells	GOBP
GOBP_PEPTIDYL_LYSINE_MODIFICATION	0.883951	1	0.0109514	-0.200781	-0.726059	45	HINT1|NDUFAB1|PARK7|TRIM28	Cer	Skeletal muscle cells	GOBP
GOBP_PEPTIDYL_SERINE_MODIFICATION	0.0551771	0.308912	0.112604	0.34778	1.4139	39	ATM|BRAF|CNKSR3|GALNT2|GSK3B|HIPK2|HIPK3|LMTK2|MAPK8|NSD1|PDK3|PIKFYVE|PRKCE|PTEN|RAF1|SMG1|STK39|TNKS|TTBK2|UHMK1	Cer	Skeletal muscle cells	GOBP
GOBP_PEPTIDYL_THREONINE_MODIFICATION	0.0613889	0.328269	0.096079	0.427254	1.45299	20	ATF2|GALNT11|GALNT13|GALNT2|HIPK3|LMTK2|MAPK8|NLK|PARD3|PRKCA|STK39|TNKS	Cer	Skeletal muscle cells	GOBP
GOBP_PEPTIDYL_THREONINE_PHOSPHORYLATION	0.0197917	0.169691	0.165406	0.521777	1.65843	16	ATF2|HIPK3|LMTK2|MAPK8|NLK|PARD3|PRKCA|STK39|TNKS	Cer	Skeletal muscle cells	GOBP
GOBP_PEPTIDYL_TYROSINE_MODIFICATION	0.209514	0.629783	0.0550578	0.298405	1.17487	34	ABL2|DYRK1A|FER|IGF1R|PIBF1|PTK2	Cer	Skeletal muscle cells	GOBP
GOBP_PERIPHERAL_NERVOUS_SYSTEM_DEVELOPMENT	0.096875	0.420588	0.0734471	0.433798	1.37879	16	ARHGEF10|MAP2K1|NF1|PARD3|PPP3R1|RAF1|SOS1	Cer	Skeletal muscle cells	GOBP
GOBP_PERK_MEDIATED_UNFOLDED_PROTEIN_RESPONSE	0.543006	0.916435	0.0203473	-0.327476	-0.932848	16	ATF4|EIF2S1|HSPA5|PPP1R15A|TMED2	Cer	Skeletal muscle cells	GOBP
GOBP_PHAGOCYTOSIS	0.546474	0.919234	0.0175069	-0.252349	-0.948276	56	ABCA1|CDC42|HMGB1|MESD|RAC1|RACK1|SNX3|SOD1	Cer	Skeletal muscle cells	GOBP
GOBP_PHOSPHATIDYLINOSITOL_3_KINASE_PROTEIN_KINASE_B_SIGNAL_TRANSDUCTION	0.187665	0.593056	0.0751441	0.225948	1.13181	100	ADAM17|AMBRA1|ARFGEF1|CBL|CCDC88A|FER|GAB1|IGF1R|MAGI2|NF1|PDGFC|PIK3C2A|PIK3C3|PIK3CA|PIK3R3|PIP5K1A|PLEKHA1|PRKCA|PTEN|PTK2|PTPRJ|RICTOR|STAT3|STK3|TCF7L2	Cer	Skeletal muscle cells	GOBP
GOBP_PHOSPHATIDYLINOSITOL_BIOSYNTHETIC_PROCESS	0.000534392	0.0122009	0.477271	0.533401	2.04579	30	ATM|INPP4A|MTMR3|PGAP1|PIGF|PIGL|PIGN|PIK3C2A|PIK3C3|PIK3CA|PIK3R3|PIKFYVE|PIP5K1A|PTEN|SACM1L|UVRAG	Cer	Skeletal muscle cells	GOBP
GOBP_PHOSPHATIDYLINOSITOL_METABOLIC_PROCESS	4.30218e-05	0.00130478	0.557332	0.531692	2.17576	40	ATM|DDHD1|INPP4A|MTMR3|PGAP1|PIGF|PIGL|PIGN|PIK3C2A|PIK3C3|PIK3CA|PIK3R3|PIKFYVE|PIP5K1A|PLCB1|PLCB4|PLCH1|PLCL2|PTEN|SACM1L|UVRAG	Cer	Skeletal muscle cells	GOBP
GOBP_PHOSPHATIDYLINOSITOL_PHOSPHATE_BIOSYNTHETIC_PROCESS	0.000867665	0.0181561	0.477271	0.605337	1.9973	18	ATM|EFR3A|INPP4A|IP6K1|PI4KA|PIK3C2A|PIK3C3|PIK3CA|PIK3R3|PIK3R4|PIKFYVE|PIP4K2A|PIP5K1A|SMG1|UVRAG	Cer	Skeletal muscle cells	GOBP
GOBP_PHOSPHOLIPASE_C_ACTIVATING_G_PROTEIN_COUPLED_RECEPTOR_SIGNALING_PATHWAY	0.0579393	0.319059	0.098147	0.438663	1.4727	19	ABL2|DGKD|GNAQ|HOMER1|NRXN1|PARD3|PKD2|PLCB1|PLCB4|PLPP1|PRKD3|VEGFA	Cer	Skeletal muscle cells	GOBP
GOBP_PHOSPHOLIPID_BIOSYNTHETIC_PROCESS	0.00207914	0.0371618	0.431708	0.35842	1.65889	68	AGPAT4|ATM|CEPT1|ETNK1|FAR1|FLVCR1|HMGCS1|IDI1|INPP4A|MTMR3|PGAP1|PIGF|PIGL|PIGN|PIK3C2A|PIK3C3|PIK3CA|PIK3R3|PIKFYVE|PIP5K1A|PTEN|SACM1L|SAMD8|SGMS1|UVRAG	Cer	Skeletal muscle cells	GOBP
GOBP_PHOSPHOLIPID_METABOLIC_PROCESS	0.0052139	0.0692461	0.407018	0.314346	1.55579	93	AGPAT4|ATM|CEPT1|CRLS1|DDHD1|ETNK1|FAR1|FDFT1|FLVCR1|HMGCS1|IDI1|INPP4A|MTMR3|NUS1|OSBPL10|PGAP1|PIGF|PIGL|PIGN|PIK3C2A|PIK3C3|PIK3CA|PIK3R3|PIKFYVE|PIP5K1A|PLCB1|PLCB4|PLCH1|PLCL2|PLPP3|PTEN|SACM1L|SAMD8|SGMS1|SNCA|UVRAG	Cer	Skeletal muscle cells	GOBP
GOBP_PHOSPHOLIPID_TRANSLOCATION	0.432243	0.84698	0.032285	0.325533	1.00976	15	ATP9B|XKR6	Cer	Skeletal muscle cells	GOBP
GOBP_PHOSPHOLIPID_TRANSPORT	0.417254	0.836153	0.0228877	-0.307384	-1.03003	31	ABCA1|APOE|PRELID1	Cer	Skeletal muscle cells	GOBP
GOBP_PHOSPHORYLATION	0.22426	0.648691	0.113682	0.18524	1.07131	269	ABI1|ABL2|ACVR2A|ADAM10|ADAM17|AKT3|APC|ATF2|ATM|BIRC6|BRAF|CAB39|CACUL1|CCDC88A|CCNT2|CCNY|CDC42BPA|DAPK1|DSTYK|DYRK1A|EFNA5|EPHB1|ERC1|FER|FGFR2|FGGY|GALK2|GSK3B|HIPK1|HIPK2|HIPK3|IGF1R|INSR|KALRN|KSR1|LATS1|LDB2|LMTK2|MAP2K1|MAP3K20|MAP4K3|MAPK8|MARK1|MARK3|MARK4|MOB1B|NEK1|NEK7|NLK|NPTN|NSD1|PANK3|PARD3|PDK3|PEAK1|PELI2|PFKFB4|PHIP|PIBF1|PIK3R4|PIKFYVE|PKN2|PPP3CB|PRKAA2|PRKACB|PRKCA|PRKCE|PRKCI|PRKG1|PRKN|PSEN1|PTEN|PTK2|PTPRJ|RAF1|RAPGEF2|RB1|ROCK2|SIK2|SIK3|SNRK|SNX9|STAT3|STK3|STK33|STK39|TAB2|TBCK|TLK1|TNKS|TOM1L1|TRPM7|TTBK2|UHMK1|UVRAG|WDFY2|WNK1	Cer	Skeletal muscle cells	GOBP
GOBP_PIGMENTATION	0.740372	0.980827	0.0140499	-0.238995	-0.818033	34	APOE|BAX|CD63|RACK1	Cer	Skeletal muscle cells	GOBP
GOBP_PIGMENT_BIOSYNTHETIC_PROCESS	0.431545	0.846871	0.0240054	-0.363531	-1.02	15	APPL1|ATP5IF1|DDT|NFE2L1|PGRMC1|TMEM14C	Cer	Skeletal muscle cells	GOBP
GOBP_PIGMENT_METABOLIC_PROCESS	0.523369	0.899258	0.0209131	-0.332911	-0.948332	16	APPL1|ATP5IF1|DDT|NFE2L1|PGRMC1|TMEM14C	Cer	Skeletal muscle cells	GOBP
GOBP_PLACENTA_DEVELOPMENT	0.837941	1	0.0114092	-0.206502	-0.768039	53	HSP90AB1|KRT19|SOD1|TAF10|TRIM28	Cer	Skeletal muscle cells	GOBP
GOBP_PLASMA_MEMBRANE_ORGANIZATION	0.515905	0.899258	0.0191013	-0.275749	-0.965088	38	ANXA2|CHMP2A|CHMP2B|CHMP5|CLU|COL6A1|COLEC12|MYH9|S100A10|SH3GLB1|SOD1|SYT11|VDAC2	Cer	Skeletal muscle cells	GOBP
GOBP_PLATELET_ACTIVATION	0.00953638	0.0987645	0.179054	-0.505647	-1.6944	31	ACTB|ACTG1|APOE|CLIC1|FLNA|GNAS|HSPB1|MYH9|MYL12A|PDIA3|PLCG2|PPIA|RAP2B|SERPINE2|TLN1|VCL	Cer	Skeletal muscle cells	GOBP
GOBP_PLATELET_AGGREGATION	0.00208486	0.0371618	0.431708	-0.626981	-1.88912	20	ACTB|ACTG1|CLIC1|FLNA|GNAS|HSPB1|MYH9|MYL12A|PDIA3|PPIA|RAP2B|SERPINE2|TLN1|VCL	Cer	Skeletal muscle cells	GOBP
GOBP_PLATELET_DERIVED_GROWTH_FACTOR_RECEPTOR_SIGNALING_PATHWAY	0.00312988	0.0481812	0.431708	0.527764	1.87204	23	CBL|CBLB|CLASP2|FER|LRIG2|LRP1|PDGFC|PHF14|PIK3C2A|PLEKHA1|PTPN12|PTPRJ|SNCA|TXNIP	Cer	Skeletal muscle cells	GOBP
GOBP_POLYOL_METABOLIC_PROCESS	0.949708	1	0.0200226	0.184166	0.636811	21	ACER3|INPP4A|IP6K1|MECP2|PLCB1|PLPP1|PLPP3|PPIP5K2|PRKG1|SNCA|SPTLC1	Cer	Skeletal muscle cells	GOBP
GOBP_POLYSACCHARIDE_BIOSYNTHETIC_PROCESS	0.832295	1	0.0210044	0.237901	0.73794	15	EXT2|GBE1|GRB10|GSK3B|INSR|IRS2|SORBS1	Cer	Skeletal muscle cells	GOBP
GOBP_POLYSACCHARIDE_METABOLIC_PROCESS	0.936864	1	0.0111481	-0.197612	-0.641284	27	ACADM|CLTC|HMGB1|PPP1CA|PPP1CC|PPP1R2|SELENOS|WDR45B|WIPI2	Cer	Skeletal muscle cells	GOBP
GOBP_POSITIVE_REGULATION_OF_ACTIN_FILAMENT_BUNDLE_ASSEMBLY	0.114585	0.458105	0.0505023	-0.426712	-1.3476	24	CDC42|FLNA|RAC1|RHOA|S100A10|TPM1	Cer	Skeletal muscle cells	GOBP
GOBP_POSITIVE_REGULATION_OF_ACTIN_FILAMENT_POLYMERIZATION	0.637333	0.957981	0.0261647	0.261221	0.876983	19	FCHSD2|FER|KIRREL1|NCK1|RICTOR	Cer	Skeletal muscle cells	GOBP
GOBP_POSITIVE_REGULATION_OF_ADAPTIVE_IMMUNE_RESPONSE	0.515111	0.899258	0.0199119	-0.296395	-0.961851	27	CD81|HSPD1	Cer	Skeletal muscle cells	GOBP
GOBP_POSITIVE_REGULATION_OF_APOPTOTIC_SIGNALING_PATHWAY	0.00262141	0.0447732	0.335069	-0.475244	-1.74359	49	BAX|BCAP31|BCLAF1|EI24|EIF5A|ITM2C|MCL1|PARK7|PPP1CA|RACK1|RPL26|RPS3|RPS7|SFPQ|SOD1|UBB	Cer	Skeletal muscle cells	GOBP
GOBP_POSITIVE_REGULATION_OF_AUTOPHAGY	0.747306	0.984777	0.0125655	-0.21472	-0.831044	65	ATP5IF1|CDC37|ELAVL1|HMGB1|PAFAH1B2|PARK7|SCOC|SESN2|SH3GLB1|SQSTM1|SUPT5H|TOMM7|VDAC1|XBP1	Cer	Skeletal muscle cells	GOBP
GOBP_POSITIVE_REGULATION_OF_AXONOGENESIS	0.025878	0.202408	0.15722	0.406045	1.55733	30	ADNP|BMPR2|BRAF|CDKL5|DISC1|EFNA5|GOLGA4|MACF1|MAP2K1|MAP3K13|NIN|PAK1|ROBO2|SLIT2|SMURF1|TIAM1|TIAM2|TRAK1|VEGFA|ZEB2	Cer	Skeletal muscle cells	GOBP
GOBP_POSITIVE_REGULATION_OF_AXON_EXTENSION	0.173676	0.571051	0.0539014	0.406338	1.26041	15	ADNP|BMPR2|CDKL5|DISC1|GOLGA4|MACF1|MAP3K13|PAK1|SMURF1|VEGFA	Cer	Skeletal muscle cells	GOBP
GOBP_POSITIVE_REGULATION_OF_BINDING	0.249701	0.681063	0.0322385	-0.359412	-1.16635	27	CEBPG|DPH3|EDF1|EIF4G1|HES1|HMGB1|NCBP1|NME1|RAN|RPL11|STMN1	Cer	Skeletal muscle cells	GOBP
GOBP_POSITIVE_REGULATION_OF_BIOMINERAL_TISSUE_DEVELOPMENT	0.905833	1	0.020742	0.200311	0.681209	20	ACVR1|ACVR2A|BMPR1A|GPM6B|SLC20A2|SLC8A1	Cer	Skeletal muscle cells	GOBP
GOBP_POSITIVE_REGULATION_OF_BLOOD_VESSEL_ENDOTHELIAL_CELL_MIGRATION	0.979967	1	0.0106884	-0.171854	-0.542733	24	ATP5F1A|ATP5F1B|HMGB1|HSPB1|TMSB4X	Cer	Skeletal muscle cells	GOBP
GOBP_POSITIVE_REGULATION_OF_BONE_MINERALIZATION	0.409128	0.829688	0.0341492	0.311904	1.02912	18	ACVR1|ACVR2A|ACVR2B|ADGRV1|ANO6|BMPR1A|BMPR2|GPM6B|MEF2C|SLC20A2|SLC8A1	Cer	Skeletal muscle cells	GOBP
GOBP_POSITIVE_REGULATION_OF_B_CELL_ACTIVATION	0.569121	0.933972	0.0186911	-0.294086	-0.919906	23	CD81|XBP1	Cer	Skeletal muscle cells	GOBP
GOBP_POSITIVE_REGULATION_OF_CALCIUM_ION_TRANSPORT	0.672315	0.962703	0.0252612	0.255518	0.857837	19	CASK|HOMER1|PPP3CA|PPP3CB|PPP3R1|SNCA|STIM2|TRPC1	Cer	Skeletal muscle cells	GOBP
GOBP_POSITIVE_REGULATION_OF_CANONICAL_NF_KAPPAB_SIGNAL_TRANSDUCTION	0.398324	0.826019	0.0218219	-0.26641	-1.03873	69	BRD4|BST2|C18orf32|CXXC5|DDX1|DDX21|DHX36|FKBP1A|FLNA|GAPDH|LAMTOR5|LGALS1|MTDH|PARP1|PLCG2|PPM1A|PSMA6|RBX1|RHOA|S100A13|TERF2IP|TMED4|UBE2I|UBE2V1	Cer	Skeletal muscle cells	GOBP
GOBP_POSITIVE_REGULATION_OF_CANONICAL_WNT_SIGNALING_PATHWAY	0.80705	1	0.0273687	0.189842	0.823133	51	CSNK1G3|FGFR2|GPC5|KANK1|PPM1B|PPP2R3A|RBPJ|RNF146|SBNO1|SMURF2|TBL1XR1|TNKS|TTC21B|UBR5|USP34|USP47|USP8|WNK1|ZEB2	Cer	Skeletal muscle cells	GOBP
GOBP_POSITIVE_REGULATION_OF_CARBOHYDRATE_METABOLIC_PROCESS	0.808317	1	0.0135168	-0.239294	-0.755715	24	HMGB1|PPP1CA|UCHL1	Cer	Skeletal muscle cells	GOBP
GOBP_POSITIVE_REGULATION_OF_CATABOLIC_PROCESS	0.754509	0.98672	0.00976228	-0.194039	-0.87672	224	APOE|ATP5IF1|BAX|BCAP31|CAPRIN1|CD81|CDC37|CSDE1|DHX9|ELAVL1|ELOB|EZR|FXR1|GABARAP|HMGB1|HNRNPD|HNRNPU|HSP90AA1|KHSRP|MSN|MYLIP|NDUFA13|OAZ1|PAFAH1B2|PAIP1|PARK7|POLR2G|PSMC1|RACK1|RBX1|SCOC|SESN2|SH3GLB1|SNF8|SQSTM1|SUMO2|SUPT5H|SYNCRIP|TARDBP|TOMM7|UCHL1|VCP|VDAC1|VPS35|XBP1|YBX1|ZC3H18	Cer	Skeletal muscle cells	GOBP
GOBP_POSITIVE_REGULATION_OF_CATALYTIC_ACTIVITY	0.438956	0.848358	0.0192425	-0.242383	-1.01386	110	DBI|GNAS|HNRNPU|ITGB1|JTB|PPIA|PRELID1|RACK1|RHOA|RPS2|RPS3|S100A10|SSBP1|UBE2S|VCP|XRCC5|XRCC6|ZC3H15	Cer	Skeletal muscle cells	GOBP
GOBP_POSITIVE_REGULATION_OF_CELLULAR_COMPONENT_BIOGENESIS	0.829498	1	0.00873782	-0.18703	-0.828417	181	ABCA1|APOE|ARPC2|BAX|CDC42|CFL1|EIF4G1|FLNA|FSCN1|HSP90AA1|PARK7|RAC1|RACK1|RHOA|SEPTIN7|SNF8|TPM1|VCP	Cer	Skeletal muscle cells	GOBP
GOBP_POSITIVE_REGULATION_OF_CELLULAR_COMPONENT_ORGANIZATION	0.808406	1	0.00777303	-0.185536	-0.868695	377	ABCA1|ANAPC11|ANXA2|AP2B1|APOE|ARPC2|ATP5IF1|BAX|CAPRIN1|CCT2|CCT3|CCT5|CCT6A|CCT7|CD63|CDC42|CFL1|DBN1|DDX3X|DSTN|EIF4G1|EIF5A|FLNA|FSCN1|HNRNPD|HSP90AA1|MDK|MLLT11|NES|PARK7|PPP1CA|PPP1R10|PPP2CA|PTGES3|RAC1|RACK1|RHOA|RPS3|RUVBL1|S100A10|SEPTIN7|SIVA1|SNX3|SOD1|SSBP1|SURF4|TCP1|TPM1|TUBB2B|VCP|VPS35|YY1	Cer	Skeletal muscle cells	GOBP
GOBP_POSITIVE_REGULATION_OF_CELL_ACTIVATION	0.0607617	0.327501	0.0639358	-0.332387	-1.35114	89	ACTB|BRD7|CD81|FLNA|HMGB1|HSPD1|HSPH1|JUND|MDK|RHOA|RPL13A|RPS3|SMARCD1|SMARCE1|XBP1|XRCC6|YWHAG	Cer	Skeletal muscle cells	GOBP
GOBP_POSITIVE_REGULATION_OF_CELL_ADHESION	0.151728	0.536194	0.0377826	-0.284072	-1.20924	126	ACTB|ARPC2|BRD7|C1QBP|CD63|CD81|CDC42|CFL1|FBLN1|FLNA|HMGB1|HSPD1|HSPH1|MDK|RAC1|RHOA|RPS3|S100A10|SMARCD1|SMARCE1|TPM1|XBP1|YWHAG	Cer	Skeletal muscle cells	GOBP
GOBP_POSITIVE_REGULATION_OF_CELL_CELL_ADHESION	0.294377	0.727002	0.0266115	-0.282011	-1.10963	73	ACTB|BRD7|CD24|CD81|HMGB1|HSPD1|HSPH1|LGALS1|MDK|RHOA|RPS3|SMARCD1|SMARCE1|XBP1|YWHAG	Cer	Skeletal muscle cells	GOBP
GOBP_POSITIVE_REGULATION_OF_CELL_CYCLE	0.993238	1	0.0070368	-0.14567	-0.603564	103	ANAPC11|CDC42|CDK4|CENPV|DDX3X|EIF4G1|HNRNPU|NPM1|PPP1R10|RANBP1|RHOA|RPS15A|SFPQ|TPR|USP22	Cer	Skeletal muscle cells	GOBP
GOBP_POSITIVE_REGULATION_OF_CELL_CYCLE_G1_S_PHASE_TRANSITION	0.169444	0.5626	0.0566282	0.36799	1.25145	20	ADAM17|ANKRD17|KMT2E|PLCB1|RPTOR|STXBP4|UBE2E2	Cer	Skeletal muscle cells	GOBP
GOBP_POSITIVE_REGULATION_OF_CELL_CYCLE_PHASE_TRANSITION	0.773242	0.99435	0.0267486	0.200369	0.832257	42	ADAM17|ANKRD17|ATAD5|CDC16|CDC73|KMT2E|MTA3|NSMCE2|PBX1|PLCB1|RAD51B|RB1|RPTOR|STXBP4|UBE2E2	Cer	Skeletal muscle cells	GOBP
GOBP_POSITIVE_REGULATION_OF_CELL_CYCLE_PROCESS	0.965685	1	0.00823785	-0.167951	-0.671299	81	ANAPC11|CDC42|CDK4|CENPV|DDX3X|EIF4G1|HNRNPU|NPM1|PPP1R10|RANBP1|RHOA|SFPQ|TPR	Cer	Skeletal muscle cells	GOBP
GOBP_POSITIVE_REGULATION_OF_CELL_DEVELOPMENT	0.997351	1	0.0342693	0.130982	0.690845	135	AMBRA1|AP3B1|ARID1B|ARID2|ATXN1|BRAF|CBFB|CD46|CDKL5|DISC1|EFNA5|EP300|FBXW8|FOXO3|FZD3|GLI2|GOLGA4|MACF1|MALT1|MAN2A1|MAP2K1|NIN|NPTN|NUMB|OPA1|PLAG1|PPP3CA|PRKCA|PRKCI|PTPRZ1|QKI|RB1|RFX3|RPTOR|SOX11|SPEN|STAT5B|STAU2|TIAM1|TIAM2|TRAK1|ZEB2	Cer	Skeletal muscle cells	GOBP
GOBP_POSITIVE_REGULATION_OF_CELL_DIFFERENTIATION	0.998718	1	0.0496532	0.128073	0.735338	254	ACVR2A|AMBRA1|AP3B1|ARID1B|ARID2|ARNT|ASXL2|ATXN1|BMPR1A|BOC|BRAF|CD46|CDKL5|DISC1|EP300|FZD3|GOLGA4|GSK3B|HSPA1B|MAP2K1|NCOA1|NCOA3|NIN|NPTN|NUMB|OPA1|PIAS1|PLAG1|PLCB1|PPP3CA|PRKCA|PTK2|PTPRZ1|QKI|RAPGEF2|RFX3|RPS6KA3|RPTOR|RREB1|SMAD2|SPEN|STAT3|STAU2|STK3|TCF12|TCF4|TCF7L2|TIAM1|TIAM2|WDFY2|ZC4H2|ZEB1|ZFHX3	Cer	Skeletal muscle cells	GOBP
GOBP_POSITIVE_REGULATION_OF_CELL_DIVISION	0.0719629	0.359469	0.0642148	-0.438235	-1.42214	27	CDC42|CENPV|HDGF|MDK|RHOA|YBX1	Cer	Skeletal muscle cells	GOBP
GOBP_POSITIVE_REGULATION_OF_CELL_GROWTH	0.877338	1	0.010651	-0.198059	-0.742088	55	CDC42|CFL1|EIF4G1|EIF4G2|HDGFL2|MTPN	Cer	Skeletal muscle cells	GOBP
GOBP_POSITIVE_REGULATION_OF_CELL_JUNCTION_ASSEMBLY	0.837148	1	0.0125169	-0.221529	-0.742332	31	CFL1|RAC1	Cer	Skeletal muscle cells	GOBP
GOBP_POSITIVE_REGULATION_OF_CELL_MATRIX_ADHESION	0.615589	0.950438	0.0178906	-0.293633	-0.884726	20	CFL1|RAC1	Cer	Skeletal muscle cells	GOBP
GOBP_POSITIVE_REGULATION_OF_CELL_POPULATION_PROLIFERATION	0.338576	0.773018	0.0215265	-0.234044	-1.0627	237	ACTB|BRD9|BST2|CD81|CDC42|COPS9|FBLN1|FLNA|GNAI2|HMGB1|HNRNPU|ITGB1|MARCKSL1|MDK|NACA|NES|NME1|NME2|NPM1|ODC1|PRMT1|RPL13A|RPL23|RPS15A|RPS3|RPS4X|RPS6|RPS9|RTN4|SMARCD1|SRSF6|SYF2|TIMP1|XBP1	Cer	Skeletal muscle cells	GOBP
GOBP_POSITIVE_REGULATION_OF_CELL_PROJECTION_ORGANIZATION	0.672057	0.962703	0.0423802	0.17525	0.926032	134	ABL2|APC|ARHGEF7|AUTS2|BRAF|CAMK1D|CCDC88A|DISC1|EP300|GOLGA4|GPM6A|GSK3B|MAGI2|MAP2K1|NCK1|NPTN|PIK3CA|RAPGEF2|STAU2|TENM3|TIAM1|TIAM2|TTBK2	Cer	Skeletal muscle cells	GOBP
GOBP_POSITIVE_REGULATION_OF_CELL_SUBSTRATE_ADHESION	0.162509	0.554988	0.0399729	-0.351407	-1.24807	41	ARPC2|C1QBP|CDC42|CFL1|FBLN1|FLNA|MDK|RAC1|S100A10	Cer	Skeletal muscle cells	GOBP
GOBP_POSITIVE_REGULATION_OF_CELL_SUBSTRATE_JUNCTION_ORGANIZATION	0.223791	0.648691	0.0360798	-0.427627	-1.21814	16	CFL1|RAC1|S100A10	Cer	Skeletal muscle cells	GOBP
GOBP_POSITIVE_REGULATION_OF_CHEMOTAXIS	0.392759	0.825556	0.0235877	-0.306437	-1.04888	34	C1QBP|HMGB1|MDK|RAC1	Cer	Skeletal muscle cells	GOBP
GOBP_POSITIVE_REGULATION_OF_CHROMOSOME_ORGANIZATION	0.0669612	0.343599	0.0639358	-0.378343	-1.38287	48	CCT2|CCT3|CCT5|CCT6A|CCT7|HNRNPD|HSP90AA1|PPP1R10|PTGES3|RUVBL1|SFPQ|TCP1|TPR|YY1	Cer	Skeletal muscle cells	GOBP
GOBP_POSITIVE_REGULATION_OF_COLD_INDUCED_THERMOGENESIS	0.719558	0.976748	0.0251527	0.235744	0.836214	23	APC|ELOVL6|IGF1R|KDM3A|OGT|PDGFC|ZNF516	Cer	Skeletal muscle cells	GOBP
GOBP_POSITIVE_REGULATION_OF_CYTOKINESIS	0.591011	0.941991	0.0188479	-0.311128	-0.8992	17	CDC42|CENPV|RHOA	Cer	Skeletal muscle cells	GOBP
GOBP_POSITIVE_REGULATION_OF_CYTOKINE_PRODUCTION	0.266847	0.707121	0.0274413	-0.270424	-1.11875	102	AKAP12|APPL1|ATF4|BSG|CD81|CEBPG|CLU|DDT|DDX1|DDX21|DDX3X|DHX9|GAPDH|HMGB1|HSP90AA1|HSPB1|HSPD1|KPNA2|LAMTOR5|MDK|PARK7|PLCG2|RPS3|RTN4|S100A13|SELENOK|SOD1|STOML2|TMED10|USP22|XBP1	Cer	Skeletal muscle cells	GOBP
GOBP_POSITIVE_REGULATION_OF_CYTOPLASMIC_TRANSLATION	0.000767046	0.0165812	0.477271	-0.700157	-1.9645	15	CNBP|CSDE1|DHX36|DHX9|EEF2|HNRNPD|HNRNPU|LIN28A|PABPC1|PAIP1|SYNCRIP|YBX1|YBX3	Cer	Skeletal muscle cells	GOBP
GOBP_POSITIVE_REGULATION_OF_CYTOSKELETON_ORGANIZATION	0.518567	0.899258	0.0177453	-0.246928	-0.966856	71	ARPC2|BRK1|CDC42|CFL1|DSTN|FLNA|NES|PFDN2|RAC1|RHOA|RPS3|S100A10|TPM1	Cer	Skeletal muscle cells	GOBP
GOBP_POSITIVE_REGULATION_OF_CYTOSOLIC_CALCIUM_ION_CONCENTRATION	0.671111	0.962703	0.0255645	0.252333	0.858126	20	ABL2|LRP6|NPTN|PRKG1	Cer	Skeletal muscle cells	GOBP
GOBP_POSITIVE_REGULATION_OF_DEFENSE_RESPONSE	0.28383	0.722734	0.0260699	-0.263314	-1.10723	113	BANF1|C1QBP|CD81|DDT|DDX3X|DHX9|HMGB1|HSP90AA1|HSP90B1|HSPA8|HSPD1|LAMP1|LGALS1|MDK|PARK7|PARP1|PLCG2|PPP2CA|PRKDC|RPS19|RTN4|SFPQ|SQSTM1|TAX1BP1|XRCC5|XRCC6|YWHAE	Cer	Skeletal muscle cells	GOBP
GOBP_POSITIVE_REGULATION_OF_DENDRITIC_SPINE_DEVELOPMENT	0.03135	0.22404	0.102168	-0.547642	-1.58275	17	APOE|CFL1|DBN1|RAC1	Cer	Skeletal muscle cells	GOBP
GOBP_POSITIVE_REGULATION_OF_DEVELOPMENTAL_GROWTH	0.214597	0.636585	0.0575902	0.267946	1.15015	49	ADNP|BMPR1A|BMPR2|CDKL5|CREB1|DISC1|EFNA5|ERBB4|FGFR2|GOLGA4|HMGA2|INSR|ITSN2|MACF1|MAPK14|NEDD4L|NIPBL|PLCB1|PRKN|PUM2|RBPJ|RIMS2|SMURF1|STAT5B|SYT1|YAP1	Cer	Skeletal muscle cells	GOBP
GOBP_POSITIVE_REGULATION_OF_DEVELOPMENTAL_PROCESS	1	1	0.00299424	-0.125419	-0.587225	377	ACTB|APOE|ATF4|BASP1|BAX|BRD7|BRD9|C1QBP|CAPRIN1|CFL1|CLIC1|DBN1|EIF4G1|EZR|HMGB1|HNRNPU|HSP90AB1|ITGB1|JUND|KRT10|MDK|NACA|NME2|PA2G4|PRMT1|RAC1|RACK1|RHOA|RTN4|SMARCD1|SMARCE1|SNW1|VPS35|XBP1|XRCC5|XRCC6|ZNHIT1	Cer	Skeletal muscle cells	GOBP
GOBP_POSITIVE_REGULATION_OF_DNA_BINDING_TRANSCRIPTION_FACTOR_ACTIVITY	0.81571	1	0.0126889	-0.223917	-0.760857	33	CEBPG|CLU|DHX9|MTDH|MTPN|NPM1|PPIA|RPS3|TCF3|TERF2IP|ZIC2	Cer	Skeletal muscle cells	GOBP
GOBP_POSITIVE_REGULATION_OF_DNA_BIOSYNTHETIC_PROCESS	0.0514983	0.295273	0.0767245	-0.459084	-1.47756	26	CCT2|CCT3|CCT5|CCT6A|CCT7|HNRNPD|HSP90AA1|PTGES3|TCP1	Cer	Skeletal muscle cells	GOBP
GOBP_POSITIVE_REGULATION_OF_DNA_METABOLIC_PROCESS	0.0289716	0.21631	0.091708	-0.331622	-1.40729	122	ACTB|ACTR2|BAX|BRD7|BRD8|CACYBP|CCT2|CCT3|CCT4|CCT5|CCT6A|CCT7|CCT8|CEBPG|DHX9|FUS|GNL3|HDGFL2|HMGB1|HNRNPD|HSP90AA1|MORF4L1|PARP1|PPP1R10|PRKDC|PRMT1|PTGES3|RPS3|RUVBL1|SMARCA4|SMARCA5|SMARCD1|SMARCE1|SSBP1|TCP1|TRIM28|USP1|WEE1|YY1	Cer	Skeletal muscle cells	GOBP
GOBP_POSITIVE_REGULATION_OF_DNA_RECOMBINATION	0.373594	0.809961	0.0248328	-0.319433	-1.06162	30	ACTB|ACTR2|BRD8|FUS|HDGFL2|MORF4L1|PARP1|PRMT1|RUVBL1	Cer	Skeletal muscle cells	GOBP
GOBP_POSITIVE_REGULATION_OF_DNA_REPAIR	0.159549	0.550729	0.0387481	-0.317081	-1.23225	67	ACTB|ACTR2|BRD7|BRD8|CEBPG|DHX9|FUS|HDGFL2|HMGB1|MORF4L1|PARP1|PRKDC|PRMT1|RPS3|RUVBL1|SMARCA4|SMARCD1|SMARCE1|TRIM28|USP1|YY1	Cer	Skeletal muscle cells	GOBP
GOBP_POSITIVE_REGULATION_OF_DNA_REPLICATION	0.613984	0.950438	0.0185245	-0.315378	-0.884891	15	CACYBP|DHX9|SMARCA5|SSBP1|WEE1	Cer	Skeletal muscle cells	GOBP
GOBP_POSITIVE_REGULATION_OF_DNA_TEMPLATED_TRANSCRIPTION_ELONGATION	0.652056	0.958815	0.0156899	-0.252105	-0.874058	36	BRD4|CCNK|HMGN1|MED10|MED4|MED6|NCBP1|NCBP2|PARP1|PPP1CA|PPP1R10|SUPT16H|SUPT4H1|SUPT5H|WDR82	Cer	Skeletal muscle cells	GOBP
GOBP_POSITIVE_REGULATION_OF_DNA_TEMPLATED_TRANSCRIPTION_INITIATION	0.148269	0.532302	0.0433412	-0.390145	-1.27771	28	BCLAF1|CAND1|DHX36|GTF2A2|JUN|MED10|MED4|MED6|PSMC6|SUB1|TAF10|TAF11|TAF7|ZNHIT1	Cer	Skeletal muscle cells	GOBP
GOBP_POSITIVE_REGULATION_OF_DOUBLE_STRAND_BREAK_REPAIR	0.33264	0.770408	0.0256837	-0.298619	-1.08807	47	ACTB|ACTR2|BRD7|BRD8|FUS|HDGFL2|MORF4L1|PARP1|PRKDC|PRMT1|RUVBL1|SMARCA4|SMARCD1|SMARCE1	Cer	Skeletal muscle cells	GOBP
GOBP_POSITIVE_REGULATION_OF_DOUBLE_STRAND_BREAK_REPAIR_VIA_HOMOLOGOUS_RECOMBINATION	0.15542	0.542365	0.0434137	-0.428793	-1.29197	20	ACTB|ACTR2|BRD8|FUS|HDGFL2|MORF4L1|PARP1|PRMT1|RUVBL1	Cer	Skeletal muscle cells	GOBP
GOBP_POSITIVE_REGULATION_OF_D_GLUCOSE_IMPORT	0.649792	0.958815	0.0249718	0.279511	0.867009	15	INSR|IRS2|MAPK14|MEF2A|OSBPL8|PRKCI|RAP1A|RHOQ|SORBS1	Cer	Skeletal muscle cells	GOBP
GOBP_POSITIVE_REGULATION_OF_D_GLUCOSE_TRANSMEMBRANE_TRANSPORT	0.229274	0.652498	0.0473801	0.359338	1.18563	18	BRAF|C2CD5|INSR|IRS2|MAPK14|MEF2A|PRKCI|SORBS1	Cer	Skeletal muscle cells	GOBP
GOBP_POSITIVE_REGULATION_OF_ENDOCYTOSIS	0.858614	1	0.0115737	-0.207898	-0.740729	42	AP2B1|APOE|CD63|CDC42|SOD1	Cer	Skeletal muscle cells	GOBP
GOBP_POSITIVE_REGULATION_OF_ENDOTHELIAL_CELL_MIGRATION	0.485442	0.881685	0.0200226	-0.282186	-0.98341	37	ATP5F1A|ATP5F1B|BSG|CALR|HMGB1|HSPB1|PDCD6|RAC1|RHOB|SPARC|TMSB4X	Cer	Skeletal muscle cells	GOBP
GOBP_POSITIVE_REGULATION_OF_ENDOTHELIAL_CELL_PROLIFERATION	0.401627	0.826019	0.0360343	0.290244	1.02953	23	ADAM17|AKT3|ARNT|HMGB2|NF1|PRKCA|RICTOR|RPTOR|STAT3	Cer	Skeletal muscle cells	GOBP
GOBP_POSITIVE_REGULATION_OF_EPITHELIAL_CELL_DIFFERENTIATION	0.856702	1	0.0136449	-0.24534	-0.698875	16	NME2	Cer	Skeletal muscle cells	GOBP
GOBP_POSITIVE_REGULATION_OF_EPITHELIAL_CELL_MIGRATION	0.231531	0.655571	0.0483517	0.334793	1.17628	22	ARHGAP5|CLASP1|CLASP2|DOCK1|EPB41L5|PRKCE|PTK2|RREB1	Cer	Skeletal muscle cells	GOBP
GOBP_POSITIVE_REGULATION_OF_EPITHELIAL_CELL_PROLIFERATION	0.565977	0.932737	0.016914	-0.247743	-0.937305	58	CDC42|HMGB1|MDK|NME1|NME2|RTN4|SRSF6|XBP1	Cer	Skeletal muscle cells	GOBP
GOBP_POSITIVE_REGULATION_OF_EPITHELIAL_TO_MESENCHYMAL_TRANSITION	0.485968	0.881685	0.0313408	0.280906	0.971319	21	PTK2|SMAD2|TCF7L2|TIAM1	Cer	Skeletal muscle cells	GOBP
GOBP_POSITIVE_REGULATION_OF_ERK1_AND_ERK2_CASCADE	0.719368	0.976748	0.0142709	-0.239951	-0.831922	36	APOE|DDT|GNAI2|HMGB1	Cer	Skeletal muscle cells	GOBP
GOBP_POSITIVE_REGULATION_OF_ERYTHROCYTE_DIFFERENTIATION	0.498667	0.891981	0.0300866	0.297925	0.965559	17	ACVR2A|ARNT|FOXO3|HMGB2|HSPA1A|HSPA1B|MAPK14|STAT3|STAT5B	Cer	Skeletal muscle cells	GOBP
GOBP_POSITIVE_REGULATION_OF_ESTABLISHMENT_OF_PROTEIN_LOCALIZATION	0.0197862	0.169691	0.11296	-0.348493	-1.44558	104	ACSL3|ANP32B|APOE|BCAP31|BSG|CCT6A|CD81|DYNLL1|FLNA|GLUD1|HSP90AA1|NMT1|OAZ1|PGRMC1|PHPT1|PPIA|PPID|RAC1|RACK1|RAN|SH3GLB1|SOX4|TARDBP|TCP1|TOMM7|TPR|TRIM28|UBE2L3|UBL5|VPS35|XBP1|YWHAE	Cer	Skeletal muscle cells	GOBP
GOBP_POSITIVE_REGULATION_OF_ESTABLISHMENT_OF_PROTEIN_LOCALIZATION_TO_MITOCHONDRION	0.544791	0.918684	0.0202972	-0.327072	-0.931697	16	BBC3|CSNK2A2|NMT1|SH3GLB1|TOMM7|UBE2D3|UBE2L3|UBL5	Cer	Skeletal muscle cells	GOBP
GOBP_POSITIVE_REGULATION_OF_EXOCYTOSIS	0.718057	0.976748	0.0151388	-0.258507	-0.8253	25	ANXA2|LAMP1|S100A10|SNF8	Cer	Skeletal muscle cells	GOBP
GOBP_POSITIVE_REGULATION_OF_EXTRINSIC_APOPTOTIC_SIGNALING_PATHWAY	0.615625	0.950438	0.0259327	0.278139	0.884044	16	NF1|STK3	Cer	Skeletal muscle cells	GOBP
GOBP_POSITIVE_REGULATION_OF_FAT_CELL_DIFFERENTIATION	0.947928	1	0.0118525	-0.206621	-0.605178	18	HNRNPU|XBP1	Cer	Skeletal muscle cells	GOBP
GOBP_POSITIVE_REGULATION_OF_FIBROBLAST_PROLIFERATION	0.185381	0.591356	0.0398557	-0.437601	-1.26472	17	BRK1|CDK4|DHX9|FBLN1|FN1|JUN|MIF	Cer	Skeletal muscle cells	GOBP
GOBP_POSITIVE_REGULATION_OF_FILOPODIUM_ASSEMBLY	0.574797	0.933972	0.0195127	-0.32509	-0.912139	15	CDC42|FSCN1	Cer	Skeletal muscle cells	GOBP
GOBP_POSITIVE_REGULATION_OF_G1_S_TRANSITION_OF_MITOTIC_CELL_CYCLE	0.0992187	0.422668	0.0725394	0.432896	1.37593	16	ADAM17|ANKRD17|KMT2E|PLCB1|RPTOR|UBE2E2	Cer	Skeletal muscle cells	GOBP
GOBP_POSITIVE_REGULATION_OF_GENE_EXPRESSION	0.00681342	0.0793056	0.179054	-0.293229	-1.36725	346	ABCF1|ACTG1|AKAP12|ANXA2|APEX1|APPL1|ATF4|BRD7|BSG|C1QBP|CALR|CD81|CEBPG|CLU|CNBP|CSDE1|DDT|DDX1|DDX21|DDX3X|DHX9|DNMT1|DPY30|EEF2|EIF4A3|EIF4G1|EIF5A|ELAVL1|ELOB|ELOC|ERP29|EZR|FBLN1|FN1|FUBP1|FUS|FXR1|GAPDH|HES1|HMGB1|HNRNPA0|HNRNPAB|HNRNPD|HNRNPU|HSP90AA1|HSPB1|HSPD1|KHDRBS1|KPNA2|LAMTOR5|LIN28A|MDK|MSN|MYH9|NCBP1|NCL|NGRN|NPM1|PAIP1|PARK7|PDCD10|PDCD5|PLCG2|POLR2G|PPP1R15A|PRDX6|PRKDC|PRMT1|RBM3|RBM4|RBMX|RPL11|RPL23|RPL26|RPL5|RPS3|RPS4X|RPS7|RTN4|S100A10|S100A13|SELENOK|SLC38A2|SMARCA4|SMARCD1|SNF8|SNRNP70|SNW1|SOD1|SRSF1|SRSF5|SSB|STOML2|SYNCRIP|TAF15|TARDBP|TDG|THRAP3|TMED10|TMED2|TRA2B|TRMT112|UQCC2|USP16|USP22|VIM|VPS35|XBP1|YBX1|YBX3|YY1|ZNHIT1	Cer	Skeletal muscle cells	GOBP
GOBP_POSITIVE_REGULATION_OF_GENE_EXPRESSION_EPIGENETIC	0.59144	0.941991	0.0180565	-0.287574	-0.908187	24	APEX1|BRD7|DPY30|SMARCA4|SMARCD1|TDG|TRMT112|ZNHIT1	Cer	Skeletal muscle cells	GOBP
GOBP_POSITIVE_REGULATION_OF_GLIAL_CELL_DIFFERENTIATION	0.910407	1	0.0127924	-0.228199	-0.640283	15	HDAC1|HES1|MDK|PTN|RHEB|SERPINE2	Cer	Skeletal muscle cells	GOBP
GOBP_POSITIVE_REGULATION_OF_GLIOGENESIS	0.996965	1	0.0104281	-0.145425	-0.459267	24	MDK	Cer	Skeletal muscle cells	GOBP
GOBP_POSITIVE_REGULATION_OF_GROWTH	0.905074	1	0.009343	-0.183781	-0.729609	77	BASP1|CDC42|CFL1|DDX3X|EIF4G1|EIF4G2|EZR|HDGFL2|MTPN|NACA|PPIB	Cer	Skeletal muscle cells	GOBP
GOBP_POSITIVE_REGULATION_OF_GTPASE_ACTIVITY	0.0381628	0.246964	0.135251	0.367803	1.47475	37	ARHGEF7|EVI5|NF1|PIP5K1A|RAB3GAP1|RALGAPA1|RALGAPA2|RAPGEF1|RAPGEF2|RAPGEF6|RIC1|SNX13|TIAM1|USP6NL	Cer	Skeletal muscle cells	GOBP
GOBP_POSITIVE_REGULATION_OF_HEMOPOIESIS	0.617471	0.950438	0.015852	-0.244322	-0.906188	52	ACTB|BRD7|HMGB1|LGALS1|MDK|PRKDC|RHOA|SMARCA4|SMARCD1|SMARCE1|SOX4|XBP1|XRCC6	Cer	Skeletal muscle cells	GOBP
GOBP_POSITIVE_REGULATION_OF_HORMONE_SECRETION	0.774194	0.99435	0.0134464	-0.233833	-0.79455	33	DYNLL1|PHPT1|RAC1|TARDBP	Cer	Skeletal muscle cells	GOBP
GOBP_POSITIVE_REGULATION_OF_HYDROLASE_ACTIVITY	0.263617	0.702977	0.0515824	0.259561	1.11416	49	ARHGEF7|NF1|PIP5K1A|RALGAPA1|RALGAPA2|RAPGEF2|RAPGEF6|RIC1|SNX13|TANK|TIAM1|USP6NL	Cer	Skeletal muscle cells	GOBP
GOBP_POSITIVE_REGULATION_OF_IMMUNE_EFFECTOR_PROCESS	0.349687	0.790394	0.0248856	-0.297241	-1.07923	46	CD81|DDX1|HSPD1|LAMP1|RPS19|RTN4|XBP1	Cer	Skeletal muscle cells	GOBP
GOBP_POSITIVE_REGULATION_OF_IMMUNE_RESPONSE	0.64599	0.957981	0.0126477	-0.20826	-0.916476	167	BANF1|BAX|C1QBP|CD81|DDX3X|EZR|HMGB1|HSP90AA1|HSPA8|HSPD1|KHDRBS1|LAMP1|PARK7|PHPT1|PPP2CA|RPS19|RPS3|RTN4|SIVA1|SQSTM1|STOML2|XBP1|XRCC5|XRCC6|YWHAE|YWHAG	Cer	Skeletal muscle cells	GOBP
GOBP_POSITIVE_REGULATION_OF_IMMUNE_SYSTEM_PROCESS	0.591369	0.941991	0.0132103	-0.209295	-0.954166	250	ACTB|BANF1|BAX|BRD7|C1QBP|CD81|DDX1|DDX3X|EZR|HMGB1|HSP90AA1|HSPA8|HSPD1|HSPH1|JUND|KHDRBS1|LAMP1|MDK|P4HB|PARK7|PHPT1|PPP2CA|RAC1|RHOA|RPL13A|RPS19|RPS3|RTN4|SIVA1|SMARCD1|SMARCE1|SQSTM1|STOML2|XBP1|XRCC5|XRCC6|YWHAE|YWHAG	Cer	Skeletal muscle cells	GOBP
GOBP_POSITIVE_REGULATION_OF_INFLAMMATORY_RESPONSE	0.0599719	0.325858	0.0722438	-0.48406	-1.47345	21	CD81|DDT|DHX9|LGALS1|MDK|PARK7|PLCG2|RPS19	Cer	Skeletal muscle cells	GOBP
GOBP_POSITIVE_REGULATION_OF_INSULIN_SECRETION	0.515071	0.899258	0.0205687	-0.313358	-0.953843	21	DYNLL1|PHPT1|RAC1|TARDBP	Cer	Skeletal muscle cells	GOBP
GOBP_POSITIVE_REGULATION_OF_INTRACELLULAR_PROTEIN_TRANSPORT	0.0719966	0.359469	0.0624595	-0.398956	-1.3963	38	ANP32B|BCAP31|CD81|FLNA|HSP90AA1|OAZ1|RAN|TARDBP|TPR|TRIM28|XBP1|YWHAE	Cer	Skeletal muscle cells	GOBP
GOBP_POSITIVE_REGULATION_OF_INTRACELLULAR_SIGNAL_TRANSDUCTION	0.450592	0.852491	0.0166123	-0.217377	-1.01376	349	ACTN4|AKAP12|APOE|BAX|BBC3|BCAP31|BCLAF1|BST2|C18orf32|C1QBP|CALR|CD81|CDC42|CLU|CRK|CXXC5|DDT|DDX1|DDX21|DDX3X|DDX5|DYNC1LI1|EEF1E1|EI24|EIF5A|ERP29|FABP5|FERMT2|FKBP1A|FLNA|FN1|FXR1|GADD45A|GAPDH|GNAI2|HINT1|HMGB1|ITGB1|JUN|JUND|LAMTOR1|LAMTOR2|LAMTOR4|LAMTOR5|LGALS1|LIN28A|MAT2A|MCL1|MTDH|PARK7|PARP1|PDCD10|PLCG2|PPIA|PPP1R15A|PPP2CA|PRDX2|PRMT1|PSMA6|PTBP1|RAC1|RACK1|RBX1|RHOA|RPL11|RPL23|RPL26|RPL37|RPS15|RPS20|RPS3|RPS7|RRAGC|RTN4|S100A13|SESN2|SFPQ|SMARCA4|SNW1|SOD1|TMED4|TPR|UBB|UBE2I|UBE2V1|VCP|XBP1|YWHAE|ZNHIT1	Cer	Skeletal muscle cells	GOBP
GOBP_POSITIVE_REGULATION_OF_INTRACELLULAR_TRANSPORT	0.0723773	0.359586	0.0607719	-0.363496	-1.36194	55	ANP32B|ANXA2|BCAP31|CD81|DHX9|EZR|FLNA|HSP90AA1|KHDRBS1|MSN|NCBP2|OAZ1|PDCD10|RAN|TARDBP|TPR|TRIM28|XBP1|YWHAE	Cer	Skeletal muscle cells	GOBP
GOBP_POSITIVE_REGULATION_OF_INTRINSIC_APOPTOTIC_SIGNALING_PATHWAY	2.83543e-05	0.00090025	0.57561	-0.655419	-2.16077	29	BAX|BCAP31|BCLAF1|EI24|EIF5A|MCL1|PARK7|RACK1|RPL26|RPS3|RPS7|SFPQ|SOD1|UBB	Cer	Skeletal muscle cells	GOBP
GOBP_POSITIVE_REGULATION_OF_JNK_CASCADE	0.272305	0.710299	0.0448817	0.317526	1.1263	23	ANKRD6|NR2C2|PLCB1|RB1CC1|RNF13|SH3RF1|STK3|TAOK1	Cer	Skeletal muscle cells	GOBP
GOBP_POSITIVE_REGULATION_OF_KINASE_ACTIVITY	0.888311	1	0.0245917	0.181309	0.757728	43	ABI1|ADAM17|CACUL1|CCDC88A|CCNY|DSTYK|MAP2K1|PIBF1|PTK2|RAPGEF2|TAB2	Cer	Skeletal muscle cells	GOBP
GOBP_POSITIVE_REGULATION_OF_LAMELLIPODIUM_ASSEMBLY	0.00555644	0.07146	0.245188	-0.601988	-1.76318	18	ACTR2|ACTR3|AKIRIN1|ARPC2|BRK1|CDC42|CFL1|FSCN1|HSP90AA1|RAC1	Cer	Skeletal muscle cells	GOBP
GOBP_POSITIVE_REGULATION_OF_LAMELLIPODIUM_ORGANIZATION	0.0363271	0.237751	0.0931001	-0.502951	-1.54975	22	ACTR2|ACTR3|AKIRIN1|ARPC2|BRK1|CDC42|CFL1|FSCN1|HSP90AA1|RAC1	Cer	Skeletal muscle cells	GOBP
GOBP_POSITIVE_REGULATION_OF_LEUKOCYTE_CELL_CELL_ADHESION	0.171337	0.56628	0.0375967	-0.320405	-1.22415	61	ACTB|BRD7|CD24|CD81|HMGB1|HSPD1|HSPH1|LGALS1|MDK|RHOA|RPS3|SMARCD1|SMARCE1|XBP1|YWHAG	Cer	Skeletal muscle cells	GOBP
GOBP_POSITIVE_REGULATION_OF_LEUKOCYTE_CHEMOTAXIS	0.26542	0.705933	0.0316929	-0.376821	-1.16111	22	C1QBP|HMGB1|MDK|RAC1	Cer	Skeletal muscle cells	GOBP
GOBP_POSITIVE_REGULATION_OF_LEUKOCYTE_MEDIATED_IMMUNITY	0.290245	0.724224	0.0294112	-0.348675	-1.13151	27	CD81|DDX1|HSPD1|LAMP1|YWHAG	Cer	Skeletal muscle cells	GOBP
GOBP_POSITIVE_REGULATION_OF_LEUKOCYTE_MIGRATION	0.251932	0.684394	0.0312219	-0.337294	-1.16187	35	C1QBP|HMGB1|MDK|RAC1|RHOA|RTN4	Cer	Skeletal muscle cells	GOBP
GOBP_POSITIVE_REGULATION_OF_LEUKOCYTE_PROLIFERATION	0.425494	0.845164	0.0228877	-0.315256	-1.02306	27	BST2|CD24|CD81|HES1|HMGB1|MIF|RPL13A|RPS3|SELENOK|TCF3	Cer	Skeletal muscle cells	GOBP
GOBP_POSITIVE_REGULATION_OF_LIPID_BIOSYNTHETIC_PROCESS	0.623611	0.952044	0.0268178	0.26067	0.886478	20	QKI|SREBF2|ZBTB20	Cer	Skeletal muscle cells	GOBP
GOBP_POSITIVE_REGULATION_OF_LIPID_LOCALIZATION	0.0579015	0.319059	0.0744947	-0.517287	-1.49502	17	ABCA1|ANXA2|APOE|DBI|PLIN2|PRELID1	Cer	Skeletal muscle cells	GOBP
GOBP_POSITIVE_REGULATION_OF_LIPID_METABOLIC_PROCESS	0.722238	0.976748	0.0252272	0.232519	0.835165	24	QKI|SREBF2|ZBTB20	Cer	Skeletal muscle cells	GOBP
GOBP_POSITIVE_REGULATION_OF_LIPID_TRANSPORT	0.0331707	0.230832	0.100099	-0.560891	-1.57375	15	ABCA1|ANXA2|APOE|DBI|PRELID1	Cer	Skeletal muscle cells	GOBP
GOBP_POSITIVE_REGULATION_OF_LOCOMOTION	0.567558	0.933829	0.0144086	-0.216299	-0.95684	176	ACTG1|ACTN4|AKAP12|AKIRIN1|ATP5F1A|ATP5F1B|BSG|C1QBP|CALR|CCDC25|CCN1|CDC42|CFL1|CPNE3|CRK|DAPK3|FBLN1|FERMT2|FLNA|FN1|GNAI2|HMGB1|HSPA5|HSPA8|HSPB1|ITGB1|JUN|MDK|P4HB|PDCD10|PDCD6|PHPT1|PLCG2|RAC1|RACK1|RHOA|RHOB|RTN4|S100A11|SELENOK|SPARC|TMSB4X|UBE2I|VPS35|XBP1	Cer	Skeletal muscle cells	GOBP
GOBP_POSITIVE_REGULATION_OF_LYMPHOCYTE_DIFFERENTIATION	0.478034	0.879899	0.0201749	-0.279975	-0.991096	40	ACTB|BRD7|MDK|RHOA|SMARCD1|SMARCE1|XBP1|XRCC6	Cer	Skeletal muscle cells	GOBP
GOBP_POSITIVE_REGULATION_OF_MACROAUTOPHAGY	0.751344	0.98672	0.013563	-0.231413	-0.8139	39	ATP5IF1|CDC37|PAFAH1B2|SCOC|SESN2|SH3GLB1|SUPT5H|TOMM7|VDAC1	Cer	Skeletal muscle cells	GOBP
GOBP_POSITIVE_REGULATION_OF_MAPK_CASCADE	0.895416	1	0.00880682	-0.182014	-0.755009	104	APOE|CD81|CDC42|DDT|ERP29|GNAI2|HMGB1|PPIA|PRMT1|SOD1	Cer	Skeletal muscle cells	GOBP
GOBP_POSITIVE_REGULATION_OF_MEMBRANE_PERMEABILITY	0.249246	0.680736	0.0334366	-0.404029	-1.18337	18	ATP5IF1|BAX|SIVA1|SLC25A6	Cer	Skeletal muscle cells	GOBP
GOBP_POSITIVE_REGULATION_OF_MICROTUBULE_POLYMERIZATION_OR_DEPOLYMERIZATION	0.838644	1	0.0134005	-0.241142	-0.726571	20	RAC1	Cer	Skeletal muscle cells	GOBP
GOBP_POSITIVE_REGULATION_OF_MIRNA_METABOLIC_PROCESS	0.286392	0.723625	0.0441318	0.306322	1.11316	25	BMPR1A|MRTFB|POU2F1|SREBF2|STAT3|TEAD1	Cer	Skeletal muscle cells	GOBP
GOBP_POSITIVE_REGULATION_OF_MIRNA_TRANSCRIPTION	0.225896	0.648691	0.0485135	0.341863	1.1821	21	BMPR1A|FOXO3|MRTFA|MRTFB|NOTCH2|POU2F1|SREBF2|STAT3|TEAD1	Cer	Skeletal muscle cells	GOBP
GOBP_POSITIVE_REGULATION_OF_MITOCHONDRIAL_MEMBRANE_PERMEABILITY	0.247281	0.680736	0.0337432	-0.410704	-1.18699	17	ATP5IF1|BAX|SIVA1|SLC25A6	Cer	Skeletal muscle cells	GOBP
GOBP_POSITIVE_REGULATION_OF_MITOTIC_CELL_CYCLE	0.852483	1	0.0260192	0.184819	0.789683	48	ADAM17|ANKRD17|CDC16|KMT2E|MTA3|NSMCE2|PBX1|PKN2|PLCB1|PRKCA|RAD51B|RB1|RPTOR|UBE2E2	Cer	Skeletal muscle cells	GOBP
GOBP_POSITIVE_REGULATION_OF_MITOTIC_CELL_CYCLE_PHASE_TRANSITION	0.401525	0.826019	0.0388755	0.259864	1.02961	35	ADAM17|ANKRD17|CDC16|KMT2E|MTA3|NSMCE2|PBX1|PLCB1|RAD51B|RB1|RPTOR|UBE2E2	Cer	Skeletal muscle cells	GOBP
GOBP_POSITIVE_REGULATION_OF_MOLECULAR_FUNCTION	0.558303	0.925815	0.0146556	-0.216898	-0.960368	180	DBI|EDF1|EIF4G1|GNAS|HMGB1|HNRNPU|ITGB1|JTB|MTPN|NME1|NPM1|PPIA|PRELID1|RACK1|RHOA|RPL11|RPS2|RPS3|S100A10|SSBP1|STMN1|UBE2S|VCP|XRCC5|XRCC6|ZC3H15	Cer	Skeletal muscle cells	GOBP
GOBP_POSITIVE_REGULATION_OF_MONOATOMIC_ION_TRANSMEMBRANE_TRANSPORT	0.951419	1	0.0108125	-0.189906	-0.621935	28	BAX|COX17|FLNA|SRI|TMSB4X	Cer	Skeletal muscle cells	GOBP
GOBP_POSITIVE_REGULATION_OF_MONOATOMIC_ION_TRANSPORT	0.991336	1	0.00949133	-0.150182	-0.52338	37	ACTN4|AHCYL1|ATP2B1|BAX|COX17|FLNA|KIF5B|SRI|TMSB4X	Cer	Skeletal muscle cells	GOBP
GOBP_POSITIVE_REGULATION_OF_MONONUCLEAR_CELL_MIGRATION	0.357973	0.801043	0.0258682	-0.335648	-1.07158	25	AKIRIN1|C1QBP|CALR|HMGB1|MDK|P4HB|RHOA|RTN4|SELENOK	Cer	Skeletal muscle cells	GOBP
GOBP_POSITIVE_REGULATION_OF_MRNA_CATABOLIC_PROCESS	0.704472	0.976748	0.0315157	0.195266	0.889861	63	AGO3|AGO4|CNOT10|CNOT2|CNOT4|DCP1A|DIS3L2|FTO|GIGYF2|PAN3|PUM1|PUM2|QKI|RC3H2|ROCK2|TENT4A|TENT4B|TNRC6A|TNRC6B|TUT4	Cer	Skeletal muscle cells	GOBP
GOBP_POSITIVE_REGULATION_OF_MRNA_METABOLIC_PROCESS	0.629596	0.95284	0.0147291	-0.227404	-0.906332	80	CAPRIN1|CSDE1|DHX9|ELAVL1|FXR1|HNRNPD|HNRNPU|KHSRP|NCBP2|NCL|PAIP1|POLR2G|PRDX6|RBM3|RBMX|SNRNP70|SNW1|SYNCRIP|TARDBP|THRAP3|TRA2B|YBX1	Cer	Skeletal muscle cells	GOBP
GOBP_POSITIVE_REGULATION_OF_MRNA_PROCESSING	0.0611208	0.328269	0.0721461	-0.50735	-1.48599	18	DHX36|NCBP1|NCBP2|NCL|PRDX6|RBM3|RBMX|SNRNP70|SNW1|THRAP3|TRA2B	Cer	Skeletal muscle cells	GOBP
GOBP_POSITIVE_REGULATION_OF_MULTICELLULAR_ORGANISMAL_PROCESS	0.931056	1	0.00482741	-0.169237	-0.796257	416	ABCA1|ACTB|ANXA2|APOE|ATF4|ATP1A1|BASP1|BRD7|BRD9|BSG|C1QBP|CAPRIN1|CD24|CD81|CFL1|DBN1|DDT|DDX1|DDX3X|EZR|FABP5|FLNA|FXR1|GNAS|HMGB1|HNRNPK|HSP90AA1|HSPD1|HSPH1|ITGB1|JUND|KPNA2|LAMTOR5|LGALS1|MDK|MTPN|NACA|NME2|PARK7|PPIB|PRDX2|RACK1|RHOA|RPL13A|RPS19|RPS3|RTN4|S100A13|SMARCD1|SMARCE1|SNW1|SOD1|STOML2|TPM1|USP22|VPS35|XBP1|XRCC5|XRCC6|YBX3|YWHAG	Cer	Skeletal muscle cells	GOBP
GOBP_POSITIVE_REGULATION_OF_MUSCLE_CELL_DIFFERENTIATION	0.199298	0.619201	0.051128	0.368895	1.21716	18	ATP11A|EFNB2|LAMA1|LAMB1|MAPK14|MDM2|MEF2C|MTOR|NOTCH2|NRG1|PIAS1|SETD3|SIRT1|SOD2	Cer	Skeletal muscle cells	GOBP
GOBP_POSITIVE_REGULATION_OF_MYELOID_CELL_DIFFERENTIATION	0.572505	0.933972	0.0305498	0.239728	0.927449	31	ACVR2A|ARNT|CREB1|FOXO3|HMGB2|HSPA1A|HSPA1B|MAPK14|NOTCH2|PPP3CA|PRKCA|RB1|RCOR1|RPTOR|STAT3|STAT5B	Cer	Skeletal muscle cells	GOBP
GOBP_POSITIVE_REGULATION_OF_MYOBLAST_DIFFERENTIATION	0.639918	0.957981	0.0174561	-0.292646	-0.868271	19	ACTB|AKIRIN1|BRD7|SMARCA4|SMARCD1|SMARCE1|SOX4	Cer	Skeletal muscle cells	GOBP
GOBP_POSITIVE_REGULATION_OF_NERVOUS_SYSTEM_DEVELOPMENT	0.556237	0.925815	0.041301	0.191644	0.953846	96	ADGRB3|ATXN1|BRAF|CDKL5|DISC1|EFNA5|EPHB1|FBXW8|FZD3|GOLGA4|LINGO2|LRRN1|MAN2A1|MAP2K1|NIN|NPTN|NUMB|PLAG1|PRKCA|PRKCI|PTPRZ1|QKI|SPEN|STAU2|TIAM1|TIAM2|TRAK1	Cer	Skeletal muscle cells	GOBP
GOBP_POSITIVE_REGULATION_OF_NEURAL_PRECURSOR_CELL_PROLIFERATION	0.114339	0.458105	0.0513538	-0.451455	-1.36025	20	FLNA|GNAI2|ITGB1|MDK|NES	Cer	Skeletal muscle cells	GOBP
GOBP_POSITIVE_REGULATION_OF_NEUROGENESIS	0.94218	1	0.0289673	0.158126	0.768666	85	ATXN1|BRAF|CDKL5|DISC1|EFNA5|FBXW8|FZD3|GOLGA4|MAN2A1|MAP2K1|NIN|NPTN|NUMB|PLAG1|PRKCI|PTPRZ1|QKI|SPEN|STAU2|TIAM1|TIAM2|TRAK1	Cer	Skeletal muscle cells	GOBP
GOBP_POSITIVE_REGULATION_OF_NEURON_APOPTOTIC_PROCESS	0.804124	1	0.0140078	-0.250758	-0.755542	20	ATF4|BAX|MCL1	Cer	Skeletal muscle cells	GOBP
GOBP_POSITIVE_REGULATION_OF_NEURON_DIFFERENTIATION	0.67166	0.962703	0.027193	0.23138	0.869936	28	NCOA1|TCF12|TCF4|ZC4H2|ZEB1	Cer	Skeletal muscle cells	GOBP
GOBP_POSITIVE_REGULATION_OF_NEURON_PROJECTION_DEVELOPMENT	0.17972	0.58059	0.0646399	0.267016	1.17134	54	ABL2|BRAF|CAMK1D|DISC1|EP300|MAGI2|NPTN|RAPGEF2|STAU2|TENM3	Cer	Skeletal muscle cells	GOBP
GOBP_POSITIVE_REGULATION_OF_NF_KAPPAB_TRANSCRIPTION_FACTOR_ACTIVITY	0.505716	0.894355	0.0204759	-0.308332	-0.964468	23	CLU|DHX9|MTDH|MTPN|NPM1|PPIA|RPS3|TERF2IP	Cer	Skeletal muscle cells	GOBP
GOBP_POSITIVE_REGULATION_OF_NON_CANONICAL_NF_KAPPAB_SIGNAL_TRANSDUCTION	0.166198	0.557551	0.0418207	-0.423012	-1.27455	20	ACTN4|CALR|DDX3X|HMGB1|PDCD4|PHB2|RHOA|RPS3|TERF2IP|VCP	Cer	Skeletal muscle cells	GOBP
GOBP_POSITIVE_REGULATION_OF_NOTCH_SIGNALING_PATHWAY	0.305296	0.743839	0.0395284	0.357616	1.10928	15	AAK1|BMP2K|EPN2|JAG1|PRKCI|ROBO2|STAT3|TSPAN5|YAP1	Cer	Skeletal muscle cells	GOBP
GOBP_POSITIVE_REGULATION_OF_NUCLEOCYTOPLASMIC_TRANSPORT	0.0946368	0.417141	0.0553344	-0.41844	-1.37037	28	ANP32B|DHX9|FLNA|HSP90AA1|KHDRBS1|NCBP2|RAN|TARDBP|TPR|TRIM28|XBP1|YWHAE	Cer	Skeletal muscle cells	GOBP
GOBP_POSITIVE_REGULATION_OF_NUCLEOTIDE_METABOLIC_PROCESS	0.341885	0.778823	0.0379022	0.327614	1.08096	18	ARNT|INSR|MAP2K1|PRKAA2|PRKN|PSEN1|RPTOR|STAT3|ZBTB20	Cer	Skeletal muscle cells	GOBP
GOBP_POSITIVE_REGULATION_OF_ORGANELLE_ASSEMBLY	0.948203	1	0.0224188	0.170999	0.66844	33	ATG5|CCDC88A|CNOT2|GSK3B|MARK4|PAN3|PDCD6IP|RAB11FIP3|RAB3GAP1|RAB3GAP2|TTBK2	Cer	Skeletal muscle cells	GOBP
GOBP_POSITIVE_REGULATION_OF_ORGANELLE_ORGANIZATION	0.165882	0.557551	0.0346219	-0.262624	-1.17041	191	ANAPC11|ANXA2|ARPC2|ATP5IF1|BAX|BRK1|CAPRIN1|CCT2|CCT3|CCT5|CCT6A|CCT7|CDC42|CFL1|DSTN|FLNA|FSCN1|HNRNPD|HSP90AA1|MLLT11|NES|PFDN2|PPP1R10|PTGES3|RAC1|RHOA|RPS3|RUVBL1|S100A10|SEPTIN7|SFPQ|SIVA1|SSBP1|SURF4|TCP1|TMED9|TPM1|TPR|VPS35|YY1	Cer	Skeletal muscle cells	GOBP
GOBP_POSITIVE_REGULATION_OF_OSSIFICATION	0.147341	0.530845	0.0624595	0.357873	1.26942	23	ACVR1|ACVR2A|ACVR2B|ADGRV1|ANO6|BMPR1A|BMPR2|GPM6B|MEF2C|NIPBL|SETD2|SLC20A2|SLC8A1|SOX11|ZBTB16	Cer	Skeletal muscle cells	GOBP
GOBP_POSITIVE_REGULATION_OF_OSTEOBLAST_DIFFERENTIATION	0.81206	1	0.0129594	-0.227347	-0.761829	31	JUND	Cer	Skeletal muscle cells	GOBP
GOBP_POSITIVE_REGULATION_OF_PATTERN_RECOGNITION_RECEPTOR_SIGNALING_PATHWAY	0.846259	1	0.0128522	-0.229616	-0.725149	24	DDX3X|HMGB1|HSP90B1|PLCG2|PPP2CA|RTN4	Cer	Skeletal muscle cells	GOBP
GOBP_POSITIVE_REGULATION_OF_PEPTIDE_SECRETION	0.556693	0.925815	0.0188398	-0.290457	-0.934835	26	AIMP1|DYNLL1|GLUD1|PHPT1|RAC1|SOX4|TARDBP	Cer	Skeletal muscle cells	GOBP
GOBP_POSITIVE_REGULATION_OF_PHOSPHATIDYLINOSITOL_3_KINASE_PROTEIN_KINASE_B_SIGNAL_TRANSDUCTION	0.801532	1	0.0118673	-0.209979	-0.79443	58	C1QBP|CDC42|PARK7|RAC1|RTN4|XBP1	Cer	Skeletal muscle cells	GOBP
GOBP_POSITIVE_REGULATION_OF_PHOSPHORUS_METABOLIC_PROCESS	0.663919	0.962703	0.013544	-0.218391	-0.891594	93	ACSL3|ARL2BP|CDK2AP1|JTB|NDUFC2|PPIA|RAC1|RACK1|RHOA|UCHL1|VCP|XBP1|XRCC5|XRCC6	Cer	Skeletal muscle cells	GOBP
GOBP_POSITIVE_REGULATION_OF_PHOSPHORYLATION	0.824897	1	0.0108501	-0.200823	-0.792389	74	ARL2BP|CDK2AP1|JTB|PPIA|RAC1|RACK1|RHOA|XBP1|XRCC5|XRCC6	Cer	Skeletal muscle cells	GOBP
GOBP_POSITIVE_REGULATION_OF_PLASMA_MEMBRANE_BOUNDED_CELL_PROJECTION_ASSEMBLY	0.358735	0.801043	0.0245016	-0.296446	-1.072	45	ARPC2|CDC42|CFL1|FSCN1|HSP90AA1|RAC1|SEPTIN7	Cer	Skeletal muscle cells	GOBP
GOBP_POSITIVE_REGULATION_OF_POST_TRANSLATIONAL_PROTEIN_MODIFICATION	0.307376	0.744731	0.0268101	-0.299532	-1.10723	51	DCUN1D5|DDX3X|GABARAP|GNL3|HSPA5|NPM1|PDCD6|PTTG1IP|RBX1|RPS2|SKP1|UBB|UBE2L3|UBE2S|UBE2V1|VCP	Cer	Skeletal muscle cells	GOBP
GOBP_POSITIVE_REGULATION_OF_PRODUCTION_OF_MOLECULAR_MEDIATOR_OF_IMMUNE_RESPONSE	0.218736	0.640449	0.0350399	-0.377024	-1.20367	25	CD81|DDX1|RTN4|XBP1	Cer	Skeletal muscle cells	GOBP
GOBP_POSITIVE_REGULATION_OF_PROGRAMMED_CELL_DEATH	0.00498584	0.0673165	0.21826	-0.34124	-1.50817	173	AKAP12|ATF4|BAX|BBC3|BCAP31|BCLAF1|C1QBP|CASP3|CCN1|CLU|CTNNBL1|DAPK3|DDX3X|DFFA|DNAJA1|EEF1E1|EI24|EIF2S1|EIF5A|GADD45A|HMGB1|HSPA9|HSPD1|ITGB1|ITM2C|JUN|LGALS1|MCL1|MLLT11|MTCH1|NDUFA13|PARK7|PARP1|PDCD5|PDCD6|PDIA3|PPID|PPP1CA|PRELID1|PRKDC|PRMT2|RACK1|RHOB|RNPS1|RPL26|RPS3|RPS6|RPS7|RRP1B|SAP18|SFPQ|SOD1|SOX4|SQSTM1|TP53BP2|UBB|UBE2Z|VDAC1|XBP1	Cer	Skeletal muscle cells	GOBP
GOBP_POSITIVE_REGULATION_OF_PROTEASOMAL_PROTEIN_CATABOLIC_PROCESS	0.498443	0.891981	0.0195683	-0.277066	-0.974465	39	BCAP31|CLU|ELOB|GABARAP|HERPUD1|PSMC1|PSMC4|RACK1|RBX1|SUMO2|VCP|XBP1	Cer	Skeletal muscle cells	GOBP
GOBP_POSITIVE_REGULATION_OF_PROTEASOMAL_UBIQUITIN_DEPENDENT_PROTEIN_CATABOLIC_PROCESS	0.815035	1	0.0130883	-0.231847	-0.75929	28	ELOB|GABARAP|RACK1|RBX1|VCP	Cer	Skeletal muscle cells	GOBP
GOBP_POSITIVE_REGULATION_OF_PROTEIN_CATABOLIC_PROCESS	0.291423	0.724224	0.0264758	-0.27622	-1.10924	83	APOE|BCAP31|CD81|ELOB|EZR|GABARAP|HSP90AA1|MYLIP|NDUFA13|OAZ1|PSMC1|RACK1|RBX1|SNF8|VCP|VPS35|XBP1	Cer	Skeletal muscle cells	GOBP
GOBP_POSITIVE_REGULATION_OF_PROTEIN_CONTAINING_COMPLEX_ASSEMBLY	0.313454	0.751106	0.0252272	-0.271699	-1.09269	84	ABCA1|ARPC2|BAX|BRK1|CLU|DDX3X|EIF4G1|FERMT2|FSCN1|HSP90AA1|MAPRE1|MSN|PARK7|PFN2|PLCG2|PPP2CA|RAC1|RACK1|RHOA|RPS3|SH3GLB1|VCP	Cer	Skeletal muscle cells	GOBP
GOBP_POSITIVE_REGULATION_OF_PROTEIN_CONTAINING_COMPLEX_DISASSEMBLY	0.0679675	0.34701	0.0691172	-0.524191	-1.47078	15	CFL1|DSTN|EIF5A|NES|PPP1CA|PPP1R10	Cer	Skeletal muscle cells	GOBP
GOBP_POSITIVE_REGULATION_OF_PROTEIN_IMPORT_INTO_NUCLEUS	0.128119	0.484119	0.0489077	-0.466084	-1.34704	17	FLNA|HSP90AA1|RAN|TARDBP|TPR|TRIM28|XBP1	Cer	Skeletal muscle cells	GOBP
GOBP_POSITIVE_REGULATION_OF_PROTEIN_LOCALIZATION	0.000816352	0.0174613	0.477271	-0.367055	-1.6239	179	ACSL3|ANP32B|AP2B1|APOE|BCAP31|BSG|CCT2|CCT3|CCT4|CCT5|CCT6A|CCT7|CCT8|CD81|CFL1|CRK|CSNK2A2|DYNLL1|EIF4G1|EZR|FERMT2|FLNA|GLUD1|GNL3|HSP90AA1|HSP90AB1|ITGB1|LAMTOR1|LAMTOR5|LARP7|MESD|MSN|NMT1|NPM1|OAZ1|PARK7|PARP1|PDCD10|PGRMC1|PHPT1|PPIA|PPID|RAC1|RACK1|RAN|RER1|RTN4|SESN2|SH3GLB1|SLC5A3|SOX4|SQSTM1|SYT11|TARDBP|TCP1|TMED10|TOMM7|TPR|TRIM28|UBE2L3|UBL5|VPS35|XBP1|YWHAE	Cer	Skeletal muscle cells	GOBP
GOBP_POSITIVE_REGULATION_OF_PROTEIN_LOCALIZATION_TO_CELL_PERIPHERY	0.665617	0.962703	0.0154767	-0.251636	-0.866805	35	ACSL3|EIF4G1|EZR|ITGB1|PGRMC1|RACK1|RER1|SQSTM1|VPS35	Cer	Skeletal muscle cells	GOBP
GOBP_POSITIVE_REGULATION_OF_PROTEIN_LOCALIZATION_TO_MEMBRANE	0.330323	0.769406	0.026099	-0.306337	-1.09147	42	ACSL3|AP2B1|CD81|CRK|EZR|ITGB1|MESD|PGRMC1|RAC1|RACK1|RER1|SLC5A3|SQSTM1	Cer	Skeletal muscle cells	GOBP
GOBP_POSITIVE_REGULATION_OF_PROTEIN_LOCALIZATION_TO_NUCLEUS	0.0010615	0.0211467	0.45506	-0.517266	-1.85096	43	CCT2|CCT3|CCT4|CCT5|CCT6A|CCT7|CCT8|FERMT2|FLNA|HSP90AA1|LAMTOR5|LARP7|NPM1|PARK7|PARP1|RAN|SESN2|TARDBP|TCP1|TPR|TRIM28|XBP1	Cer	Skeletal muscle cells	GOBP
GOBP_POSITIVE_REGULATION_OF_PROTEIN_LOCALIZATION_TO_PLASMA_MEMBRANE	0.784822	1	0.0138294	-0.241301	-0.776626	26	ACSL3|EZR|ITGB1|PGRMC1|RACK1|RER1|SQSTM1	Cer	Skeletal muscle cells	GOBP
GOBP_POSITIVE_REGULATION_OF_PROTEIN_METABOLIC_PROCESS	0.0152403	0.141838	0.119991	-0.291796	-1.34541	289	ABCF1|ANXA2|APOE|ARL2BP|ATP5IF1|BCAP31|C1QBP|CD81|CDK2AP1|CFL1|CLU|CNBP|COPS8|CSDE1|DCUN1D5|DDX3X|DHX9|EEF2|EIF4A3|EIF4G1|EIF5A|ELAVL1|ELOB|EZR|FXR1|GABARAP|GNL3|HERPUD1|HES1|HNRNPD|HNRNPU|HSP90AA1|HSPA5|JTB|KHDRBS1|MSN|MTPN|MYH9|MYLIP|NDUFA13|NGRN|NPM1|OAZ1|PAIP1|PDCD10|PDCD6|PFN2|POLR2G|PPIA|PPP1R15A|PRELID1|PRKDC|PRMT1|PSMC1|PTTG1IP|RAC1|RACK1|RALBP1|RBM3|RBX1|RHOA|RPL26|RPL5|RPS2|RPS4X|S100A10|SKP1|SNF8|SSB|SUMO2|SYNCRIP|UBB|UBE2L3|UBE2S|UBE2V1|UQCC2|USP16|VCP|VPS35|XBP1|XRCC5|XRCC6|YBX1|YBX3	Cer	Skeletal muscle cells	GOBP
GOBP_POSITIVE_REGULATION_OF_PROTEIN_MODIFICATION_PROCESS	0.578665	0.935325	0.0148534	-0.221686	-0.943676	126	ARL2BP|CDK2AP1|COPS8|DCUN1D5|DDX3X|GABARAP|GNL3|HES1|HSPA5|JTB|NPM1|PDCD10|PDCD6|PFN2|PPIA|PTTG1IP|RAC1|RACK1|RALBP1|RBX1|RHOA|RPS2|SKP1|UBB|UBE2L3|UBE2S|UBE2V1|VCP|XBP1|XRCC5|XRCC6	Cer	Skeletal muscle cells	GOBP
GOBP_POSITIVE_REGULATION_OF_PROTEIN_POLYMERIZATION	0.759122	0.99008	0.0268024	0.204993	0.828348	38	AMBRA1|CLASP1|FCHSD2|FER|HSPA1B|KIRREL1|NCK1|PRKCE|RICTOR|TOGARAM1	Cer	Skeletal muscle cells	GOBP
GOBP_POSITIVE_REGULATION_OF_PROTEIN_SECRETION	0.334612	0.770896	0.0259903	-0.312617	-1.08946	37	BSG|DYNLL1|GLUD1|PHPT1|PPIA|PPID|RAC1|SOX4|TARDBP|VPS35	Cer	Skeletal muscle cells	GOBP
GOBP_POSITIVE_REGULATION_OF_PROTEIN_SERINE_THREONINE_KINASE_ACTIVITY	0.980016	1	0.0191178	0.168859	0.557147	18	CCNY|MAP2K1|RAPGEF2	Cer	Skeletal muscle cells	GOBP
GOBP_POSITIVE_REGULATION_OF_PROTEIN_TRANSPORT	0.0208707	0.175245	0.112251	-0.371913	-1.48654	81	ACSL3|ANP32B|APOE|BCAP31|BSG|CD81|DYNLL1|FLNA|GLUD1|HSP90AA1|OAZ1|PGRMC1|PHPT1|PPIA|PPID|RAC1|RACK1|RAN|SOX4|TARDBP|TPR|TRIM28|VPS35|XBP1|YWHAE	Cer	Skeletal muscle cells	GOBP
GOBP_POSITIVE_REGULATION_OF_PROTEIN_UBIQUITINATION	0.217096	0.63953	0.033899	-0.338857	-1.19179	39	DDX3X|GABARAP|HSPA5|NPM1|PTTG1IP|RBX1|RPS2|SKP1|UBB|UBE2S|UBE2V1	Cer	Skeletal muscle cells	GOBP
GOBP_POSITIVE_REGULATION_OF_PROTEOLYSIS	0.223152	0.648691	0.031816	-0.299905	-1.16793	68	ANXA2|APOE|ATP5IF1|BCAP31|CFL1|ELOB|GABARAP|PRELID1|PSMC1|RACK1|RBX1|S100A10|VCP|XBP1	Cer	Skeletal muscle cells	GOBP
GOBP_POSITIVE_REGULATION_OF_PROTEOLYSIS_INVOLVED_IN_PROTEIN_CATABOLIC_PROCESS	0.652108	0.958815	0.0153128	-0.242496	-0.883577	47	ATP5IF1|BCAP31|ELOB|GABARAP|PSMC1|RACK1|RBX1|VCP|XBP1	Cer	Skeletal muscle cells	GOBP
GOBP_POSITIVE_REGULATION_OF_REACTIVE_OXYGEN_SPECIES_METABOLIC_PROCESS	0.0491957	0.288403	0.0800618	-0.494728	-1.50592	21	ELAVL1|GADD45A|GNAI2|GSTP1|PARK7|PLCG2|ROMO1|SLC5A3|SOD1	Cer	Skeletal muscle cells	GOBP
GOBP_POSITIVE_REGULATION_OF_RECEPTOR_MEDIATED_ENDOCYTOSIS	0.978717	1	0.0112771	-0.182039	-0.540104	19	ANXA2|CD63|CLU|PLCG2	Cer	Skeletal muscle cells	GOBP
GOBP_POSITIVE_REGULATION_OF_REPRODUCTIVE_PROCESS	0.629756	0.95284	0.0181479	-0.311456	-0.873885	15	BAX|C1QBP	Cer	Skeletal muscle cells	GOBP
GOBP_POSITIVE_REGULATION_OF_RESPONSE_TO_BIOTIC_STIMULUS	0.612164	0.949556	0.0145098	-0.223251	-0.92289	101	BANF1|C1QBP|DDX3X|DHX9|HMGB1|HSP90AA1|HSP90B1|HSPA8|HSPD1|LAMP1|PARP1|PLCG2|PPP2CA|PRKDC|RPS19|RTN4|SFPQ|SQSTM1|TAX1BP1|XRCC5|XRCC6|YWHAE|YWHAG	Cer	Skeletal muscle cells	GOBP
GOBP_POSITIVE_REGULATION_OF_RESPONSE_TO_CYTOKINE_STIMULUS	0.072	0.359469	0.0866888	0.441573	1.43112	17	ADAM10|ADAM17|CREBRF|HSPA1A|HSPA1B|LSM14A|PRKN|RBM47	Cer	Skeletal muscle cells	GOBP
GOBP_POSITIVE_REGULATION_OF_RESPONSE_TO_ENDOPLASMIC_RETICULUM_STRESS	0.579852	0.935325	0.0189169	-0.306586	-0.909631	19	BAX|BBC3|BCAP31|HERPUD1|XBP1	Cer	Skeletal muscle cells	GOBP
GOBP_POSITIVE_REGULATION_OF_RESPONSE_TO_EXTERNAL_STIMULUS	0.546472	0.919234	0.0153652	-0.221995	-0.961575	145	AKIRIN1|BANF1|C1QBP|CALR|CD81|DDT|DDX3X|DHX9|HMGB1|HSP90AA1|HSP90B1|HSPA8|HSPD1|LAMP1|LGALS1|MDK|PARK7|PARP1|PLCG2|PPP2CA|PRKDC|RAC1|RPS19|RTN4|SFPQ|SQSTM1|TAX1BP1|TMSB4X|XRCC5|XRCC6|YWHAE	Cer	Skeletal muscle cells	GOBP
GOBP_POSITIVE_REGULATION_OF_RESPONSE_TO_WOUNDING	0.320056	0.760088	0.0284239	-0.369304	-1.11273	20	ACTG1|HMGB1|ITGB1|MDK|PRDX2|XBP1	Cer	Skeletal muscle cells	GOBP
GOBP_POSITIVE_REGULATION_OF_RNA_SPLICING	0.0365761	0.237751	0.0919032	-0.486831	-1.53746	24	NCL|PRDX6|RBM3|RBMX|SLC38A2|SNRNP70|SNW1|SRSF1|SRSF5|THRAP3|TRA2B	Cer	Skeletal muscle cells	GOBP
GOBP_POSITIVE_REGULATION_OF_SECRETION	0.520205	0.899258	0.0174706	-0.243008	-0.968168	79	ACSL3|ANXA2|BSG|DYNLL1|GLUD1|LAMP1|PHPT1|PPIA|PPID|RAC1|S100A10|SNF8|SOX4|TARDBP|VPS35|XBP1	Cer	Skeletal muscle cells	GOBP
GOBP_POSITIVE_REGULATION_OF_SIGNAL_TRANSDUCTION_BY_P53_CLASS_MEDIATOR	0.00277501	0.0458439	0.431708	-0.617616	-1.8609	20	DDX5|EIF5A|PPP1R15A|RPL11|RPL23|RPL26|RPL37|RPS15|RPS20|RPS7|SMARCA4|UBB|ZNHIT1	Cer	Skeletal muscle cells	GOBP
GOBP_POSITIVE_REGULATION_OF_SMALL_GTPASE_MEDIATED_SIGNAL_TRANSDUCTION	0.871842	1	0.0229667	0.195998	0.751723	30	AKAP13|ARHGEF10|AUTS2|CDKL5|MAP2K1|MAPRE2|PICALM|PRAG1|SOS1|TNS3	Cer	Skeletal muscle cells	GOBP
GOBP_POSITIVE_REGULATION_OF_SMALL_MOLECULE_METABOLIC_PROCESS	0.321817	0.760088	0.0263267	-0.304802	-1.10222	45	APOE|HMGB1|NDUFC2|PARK7|PPP1CA|UCHL1|VCP	Cer	Skeletal muscle cells	GOBP
GOBP_POSITIVE_REGULATION_OF_SMOOTH_MUSCLE_CELL_PROLIFERATION	0.964755	1	0.0111982	-0.187815	-0.578717	22	GNAI2|XBP1	Cer	Skeletal muscle cells	GOBP
GOBP_POSITIVE_REGULATION_OF_STEM_CELL_POPULATION_MAINTENANCE	0.804458	1	0.013379	-0.236749	-0.768288	27	ACTB|BRD9|DPF2|RBBP4|RBBP7|SMARCA4|SMARCB1|SMARCD1|SMARCE1|SUDS3	Cer	Skeletal muscle cells	GOBP
GOBP_POSITIVE_REGULATION_OF_STRESS_FIBER_ASSEMBLY	0.214587	0.636585	0.0361559	-0.399287	-1.2154	21	CDC42|RAC1|RHOA|S100A10|TPM1	Cer	Skeletal muscle cells	GOBP
GOBP_POSITIVE_REGULATION_OF_SUBSTRATE_ADHESION_DEPENDENT_CELL_SPREADING	0.0502917	0.291691	0.079541	-0.511051	-1.51627	19	ARPC2|C1QBP|CALR|CDC42|CRK|FERMT2|FLNA|MDK|P4HB|RAC1|S100A10	Cer	Skeletal muscle cells	GOBP
GOBP_POSITIVE_REGULATION_OF_SUPRAMOLECULAR_FIBER_ORGANIZATION	0.408094	0.8289	0.0213964	-0.263889	-1.032	70	APOE|ARPC2|CDC42|CFL1|DSTN|FLNA|RAC1|RHOA|RPS3|S100A10|TPM1	Cer	Skeletal muscle cells	GOBP
GOBP_POSITIVE_REGULATION_OF_SYNAPSE_ASSEMBLY	0.0325521	0.228089	0.12849	0.495394	1.57457	16	ADGRB3|ADNP|CLSTN1|EFNA5|EPHB1|GRID2|IL1RAPL1|LINGO2|LRRN1|NLGN1|NRXN1|PRKCA|STAU2	Cer	Skeletal muscle cells	GOBP
GOBP_POSITIVE_REGULATION_OF_SYNAPTIC_TRANSMISSION	0.628166	0.952562	0.0301859	0.225313	0.903419	37	BRAF|GSK3B|HMGCR|NF1|NPTN	Cer	Skeletal muscle cells	GOBP
GOBP_POSITIVE_REGULATION_OF_TELOMERE_MAINTENANCE	0.0294367	0.21658	0.0991088	-0.429562	-1.51081	39	CCT2|CCT3|CCT5|CCT6A|CCT7|HNRNPD|HSP90AA1|PPP1R10|PTGES3|RUVBL1|TCP1|YY1	Cer	Skeletal muscle cells	GOBP
GOBP_POSITIVE_REGULATION_OF_TELOMERE_MAINTENANCE_VIA_TELOMERE_LENGTHENING	0.0231875	0.187384	0.117107	-0.520722	-1.60451	22	CCT2|CCT3|CCT5|CCT6A|CCT7|HNRNPD|HSP90AA1|PTGES3|TCP1	Cer	Skeletal muscle cells	GOBP
GOBP_POSITIVE_REGULATION_OF_TORC1_SIGNALING	0.240735	0.672668	0.048546	0.318444	1.15722	25	CLEC16A|EP300|FNIP1|GPR137C|OGT|SIK3|SLC38A9|USP32|WAC|WDR59	Cer	Skeletal muscle cells	GOBP
GOBP_POSITIVE_REGULATION_OF_TOR_SIGNALING	0.0622353	0.330734	0.103526	0.354218	1.39461	34	AKT3|CLEC16A|EP300|FNIP1|GPR137C|OGT|PIK3CA|RICTOR|RPTOR|SIK3|SLC38A9|USP32|USP9X|WAC|WDR59	Cer	Skeletal muscle cells	GOBP
GOBP_POSITIVE_REGULATION_OF_TRANSCRIPTION_BY_RNA_POLYMERASE_I	0.0118468	0.118003	0.168819	-0.596566	-1.69938	16	ATF4|BAZ1B|DDX21|DEK|NCL|SF3B1|SMARCA4|SMARCA5|SMARCB1|UBTF	Cer	Skeletal muscle cells	GOBP
GOBP_POSITIVE_REGULATION_OF_TRANSCRIPTION_BY_RNA_POLYMERASE_II	0.0981432	0.420732	0.238353	0.186404	1.1196	407	ACVR2A|AP3B1|ARID4B|ASH1L|ASXL2|ATF6|ATM|ATRX|ATXN1|AUTS2|BPTF|CAMTA1|CCNT2|CDK13|CDK8|CHD6|CSRNP3|EP300|ETV6|FOXJ3|GLIS3|GPBP1|JPX|KDM4C|KMT2C|LDB2|LRP6|MAML2|MAML3|MAP2K1|MAP2K5|MED13L|MED14|MED23|MEF2A|MLLT10|MRTFB|MYSM1|NCK1|NCOA1|NCOA2|NCOA3|NFAT5|NFIA|NIPBL|NRF1|PKD2|POGZ|POU2F1|PPP3CA|PPP3CB|PPP3R1|PRKN|PTEN|RFX3|RFX7|RLF|RORA|SMAD2|SMYD3|SREBF2|SSBP2|STRN3|TBL1XR1|TCF12|TCF20|TCF4|TCF7L2|TEAD1|TET2|TET3|TFCP2|TFDP2|TNKS|TRERF1|UBE2E1|ZEB1|ZNF148|ZNF292|ZNF407|ZNF462|ZNF609|ZNF780B	Cer	Skeletal muscle cells	GOBP
GOBP_POSITIVE_REGULATION_OF_TRANSFERASE_ACTIVITY	0.57236	0.933972	0.016914	-0.249877	-0.933196	54	DBI|JTB|PPIA|RHOA|RPS2|UBE2S|XRCC5|XRCC6	Cer	Skeletal muscle cells	GOBP
GOBP_POSITIVE_REGULATION_OF_TRANSLATION	6.58389e-06	0.00023471	0.610527	-0.524159	-2.03281	66	ABCF1|C1QBP|CNBP|CSDE1|DDX3X|DHX9|EEF2|EIF4A3|EIF4G1|EIF5A|ELAVL1|FXR1|HNRNPD|HNRNPU|KHDRBS1|NGRN|NPM1|PAIP1|POLR2G|PPP1R15A|PRKDC|PRMT1|RBM3|RPL26|RPL5|RPS4X|SSB|SYNCRIP|UQCC2|YBX1|YBX3	Cer	Skeletal muscle cells	GOBP
GOBP_POSITIVE_REGULATION_OF_TRANSMEMBRANE_RECEPTOR_PROTEIN_SERINE_THREONINE_KINASE_SIGNALING_PATHWAY	0.860473	1	0.0246824	0.188963	0.763572	38	ACVR1|ACVR2A|BMPR1A|EP300|GLCE|HIPK2|NEO1|NGLY1|NOTCH2|RBPJ|RNF111|SMAD2|SOX11|UBE2O|ZEB2	Cer	Skeletal muscle cells	GOBP
GOBP_POSITIVE_REGULATION_OF_TRANSMEMBRANE_TRANSPORT	0.996719	1	0.0235224	0.127287	0.549917	50	BRAF|C2CD5|INSR|IRS2|MAPK14|MEF2A|PPP3CA|PPP3CB|PPP3R1|PRKCI|PSEN1|SNCA|SORBS1|STIM2|STK39|TRPC1	Cer	Skeletal muscle cells	GOBP
GOBP_POSITIVE_REGULATION_OF_TRANSPORT	0.0839737	0.395408	0.0501438	-0.272462	-1.23328	230	ABCA1|ACSL3|ACTB|AIMP1|ANP32B|ANXA2|AP2B1|APOE|APPL1|ARL6IP1|ARPP19|ATF4|ATP5IF1|BAX|BCAP31|BSG|CALR|CD63|CD81|CDC42|CLU|COX17|DBI|DHX9|DYNLL1|EZR|FLNA|GLUD1|HSP90AA1|ITGB1|KHDRBS1|LAMP1|MSN|NCBP2|OAZ1|PGRMC1|PHPT1|PLCG2|PPIA|PPID|PRELID1|RAC1|RACK1|RAN|S100A10|SIVA1|SNF8|SOD1|SOX4|SRI|SYT11|TARDBP|TMSB4X|TPR|TRIM28|VPS35|XBP1|YWHAE	Cer	Skeletal muscle cells	GOBP
GOBP_POSITIVE_REGULATION_OF_TUMOR_NECROSIS_FACTOR_SUPERFAMILY_CYTOKINE_PRODUCTION	0.691915	0.9701	0.0160291	-0.270589	-0.83377	22	AKAP12|CLU|DDT|DHX9|HMGB1|HSPB1|PLCG2|SELENOK	Cer	Skeletal muscle cells	GOBP
GOBP_POSITIVE_REGULATION_OF_TYPE_I_INTERFERON_PRODUCTION	0.164142	0.555545	0.0421092	-0.420436	-1.27978	21	DDX3X|DHX9|GAPDH|HMGB1|HSP90AA1|HSPD1|KPNA2|PLCG2|USP22	Cer	Skeletal muscle cells	GOBP
GOBP_POSITIVE_REGULATION_OF_T_CELL_PROLIFERATION	0.327805	0.768281	0.0287151	-0.396844	-1.11347	15	CD24|CD81|HES1|HMGB1|RPS3|SELENOK	Cer	Skeletal muscle cells	GOBP
GOBP_POSITIVE_REGULATION_OF_UBIQUITIN_DEPENDENT_PROTEIN_CATABOLIC_PROCESS	0.407016	0.8289	0.0391706	0.251097	1.02083	39	AGTPBP1|ATXN3|COP1|DISC1|FBXW7|GSK3B|HSPA1B|PIAS1|PRKN|PSEN1|PTEN|PTK2|SH3RF1	Cer	Skeletal muscle cells	GOBP
GOBP_POSITIVE_REGULATION_OF_VASCULATURE_DEVELOPMENT	0.532453	0.909624	0.0186314	-0.272712	-0.950394	37	HMGB1|HSPB1|ITGB1|MDK|MTDH|PDCD6|RHOB|RTN4|SFRP2|XBP1	Cer	Skeletal muscle cells	GOBP
GOBP_POSITIVE_REGULATION_OF_VIRAL_GENOME_REPLICATION	0.314993	0.752133	0.0288766	-0.376796	-1.11794	19	ADAR|CNOT7|DDX3X|PABPC1|PPIA|PPID|PPIH|STAU1|TOP2A	Cer	Skeletal muscle cells	GOBP
GOBP_POSITIVE_REGULATION_OF_VIRAL_PROCESS	0.0667444	0.343599	0.0658886	-0.421183	-1.42083	32	ADAR|BSG|CNOT7|DDX3X|DHX9|HMGB1|KPNA2|LGALS1|P4HB|PABPC1|PPIA|PPID|PPIH|STAU1|TOP2A|TSG101	Cer	Skeletal muscle cells	GOBP
GOBP_POSITIVE_REGULATION_OF_WNT_SIGNALING_PATHWAY	0.965796	1	0.00855772	-0.168071	-0.65728	70	ATP6V0C|DAPK3|DDX3X|MESD|RPS12|RUVBL1|VCP|VPS35	Cer	Skeletal muscle cells	GOBP
GOBP_POSTREPLICATION_REPAIR	0.468455	0.872503	0.0226814	-0.352341	-0.9886	15	UBE2B|UBE2V1|UBE2V2|USP1|VCP	Cer	Skeletal muscle cells	GOBP
GOBP_POSTSYNAPSE_ASSEMBLY	0.523535	0.899258	0.0195042	-0.287349	-0.954987	30	NEDD8|RAC1|RTN4	Cer	Skeletal muscle cells	GOBP
GOBP_POSTSYNAPSE_ORGANIZATION	0.533151	0.909624	0.0166871	-0.235568	-0.964646	95	ACTB|ACTG1|APOE|ARF1|CAPRIN1|CDC42|CFL1|DBN1|EZR|MESD|NEDD8|RAC1|RTN4|VPS35	Cer	Skeletal muscle cells	GOBP
GOBP_POSTSYNAPTIC_DENSITY_ORGANIZATION	0.832031	1	0.0210576	0.234532	0.745441	16	DLG1|GRID2|LATS1|NRXN1|OPHN1|PTEN|PTPRS|SYNGAP1|TMEM108|ZMYND8	Cer	Skeletal muscle cells	GOBP
GOBP_POSTSYNAPTIC_MEMBRANE_ORGANIZATION	0.097371	0.420588	0.0571289	-0.494797	-1.40948	16	APOE|MESD|RAC1	Cer	Skeletal muscle cells	GOBP
GOBP_POSTSYNAPTIC_SPECIALIZATION_ORGANIZATION	0.720634	0.976748	0.0246889	0.236274	0.830137	22	ARHGEF9|PTEN|TMEM108	Cer	Skeletal muscle cells	GOBP
GOBP_POST_EMBRYONIC_DEVELOPMENT	0.151525	0.536194	0.0659642	0.313749	1.24311	35	ABL1|ACVR2B|ASH1L|ATM|ATRX|BCL2L11|CHST11|DNMT3A|FGFR2|GIGYF2|IGF2R|IREB2|KDM5B|KMT2A|LARGE1|MECP2|MORC3|MYO1E|PLEKHA1|PSEN1|RC3H2|SEMA3C|SMAD2|SOD2|TGFBR1|VEGFA|VPS54	Cer	Skeletal muscle cells	GOBP
GOBP_POST_GOLGI_VESICLE_MEDIATED_TRANSPORT	0.0054874	0.0710216	0.407018	0.378465	1.69578	59	ANK3|ANKFY1|ATP2C1|CCDC91|CNST|DOP1A|EPS15|EXOC2|EXOC4|EXOC6B|GOLGA4|KIF13A|KIF16B|KLHL20|MON2|RAB11FIP3|SCFD1|SPTBN1|STXBP5|VPS13A|VPS13C|VPS35L|VPS54|VTI1A	Cer	Skeletal muscle cells	GOBP
GOBP_POST_TRANSCRIPTIONAL_REGULATION_OF_GENE_EXPRESSION	9.71155e-07	4.32558e-05	0.643552	-0.388785	-1.77742	260	ABCF1|APEX1|ATF4|BZW1|C1QBP|CALR|CAPRIN1|CARHSP1|CDC37|CNBP|CNOT7|CSDE1|DAPK3|DDX1|DDX3X|DHX9|EEF2|EIF1|EIF1B|EIF2AK1|EIF2S1|EIF3B|EIF3K|EIF4A3|EIF4E2|EIF4EBP2|EIF4G1|EIF4G2|EIF4H|EIF5|EIF5A|EIF5B|ELAVL1|ELOB|ELOC|ETF1|FUS|FXR1|GAPDH|GSPT1|HNRNPA0|HNRNPD|HNRNPU|HSPB1|KHDRBS1|KHSRP|LIN28A|MAGOH|METAP2|MKNK2|MTPN|NCBP1|NCBP2|NCL|NGRN|NPM1|PA2G4|PABPC4|PAIP1|PAIP2|PHAX|POLR2G|PPP1CA|PPP1R15A|PRKDC|PRMT1|PUM3|RACK1|RAN|RBM3|RBM4|RBM8A|RPL10|RPL13A|RPL26|RPL38|RPL5|RPS14|RPS3|RPS4X|RPS9|SARNP|SERBP1|SESN2|SRSF1|SSB|STAU1|SYNCRIP|TAF15|TARDBP|THRAP3|TPR|TRNAU1AP|TYMS|UQCC2|USP16|VIM|YBX1|YBX3|ZC3H18|ZCCHC17|ZNF706	Cer	Skeletal muscle cells	GOBP
GOBP_POST_TRANSLATIONAL_PROTEIN_MODIFICATION	0.0781609	0.379959	0.248833	0.191968	1.13827	369	AGTPBP1|AMBRA1|ANAPC10|ANKIB1|APPBP2|ARNT|ASB3|ATG5|ATG7|ATXN3|BABAM2|BIRC6|CBFB|CBL|CBLB|CDC14B|CDC16|CDC27|CNOT4|COP1|CUL2|CUL5|DCAF10|DCAF5|DCAF6|DCAF8|DCUN1D4|DDB2|ERCC8|FBXL17|FBXL7|FBXO11|FBXO28|FBXW7|FBXW8|GSK3B|HACE1|HDAC4|HDAC8|HECTD4|HERC1|HERC4|HLTF|HMG20A|HSPA1B|HUWE1|IFT80|ITCH|KLHDC10|KLHL20|KLHL24|KLHL7|LARGE1|MDM4|MIB1|MINDY3|MYCBP2|NEDD4L|NFX1|NPEPPS|NSMCE2|OGT|OTUD7B|PARP8|PCMTD1|PELI1|PELI2|PIAS1|PIAS2|PRKCE|PRKN|RC3H2|RHBDD1|RNF111|RNF121|RNF13|RNF130|RNF144A|RNF146|RNF149|RNF169|RNF2|RNF213|SENP5|SENP6|SENP7|SH3RF1|SHPRH|SMC5|SMURF2|SOCS7|SPOPL|STT3A|SUMF1|TANK|TNKS|TRIM2|TRIM33|TRPC4AP|TTC3|UBA6|UBE2E1|UBE2E2|UBE2O|UBE2W|UBE3C|UBE3D|UBE4B|UBR1|UBR2|UBR3|UBR5|USP15|USP24|USP25|USP32|USP33|USP34|USP37|USP48|USP49|USP8|USP9X|WSB1|WWP1|WWP2|ZC4H2|ZNF451	Cer	Skeletal muscle cells	GOBP
GOBP_POTASSIUM_ION_TRANSPORT	0.848586	1	0.0122206	-0.21816	-0.735947	32	ATF4|CD63|FLNA|YWHAE	Cer	Skeletal muscle cells	GOBP
GOBP_PRESYNAPSE_ASSEMBLY	0.981662	1	0.0116613	-0.182056	-0.518606	16	EIF4G1|VPS35	Cer	Skeletal muscle cells	GOBP
GOBP_PRESYNAPSE_ORGANIZATION	0.994769	1	0.0200004	0.143173	0.507853	23	CLASP2|GPC4|NLGN4X|NRXN1|PCLO|PTEN|SNCA	Cer	Skeletal muscle cells	GOBP
GOBP_PRESYNAPTIC_ENDOCYTOSIS	0.039937	0.25281	0.0852371	-0.433793	-1.49428	35	ACTB|ACTG1|AP2B1|AP2S1|ARPC3|CALM1|CALM2|CALM3|CLTA|PARK7|RAC1	Cer	Skeletal muscle cells	GOBP
GOBP_PROCESS_UTILIZING_AUTOPHAGIC_MECHANISM	0.76135	0.991072	0.00961304	-0.193036	-0.872684	226	ATP5IF1|ATP6V0B|ATP6V0C|ATP6V0E1|ATP6V1D|ATP6V1E1|ATP6V1G1|CALM1|CASP3|CDC37|CHMP2A|CHMP2B|CHMP5|CISD2|CLU|COL6A1|CSNK2A2|DAPK3|EI24|EIF2S1|EIF4G1|EIF4G2|ELAVL1|GABARAP|GAPDH|HMGB1|HSP90AA1|HSPA8|HSPB1|MAP1LC3B|MCL1|MTDH|PAFAH1B2|PARK7|RBX1|RRAGC|SCOC|SESN2|SH3GLB1|SNF8|SNRNP70|SNX6|SQSTM1|SUPT5H|SYT11|TAX1BP1|TOMM7|UCHL1|UFC1|VCP|VDAC1|VPS35|WDR45B|WIPI2|XBP1	Cer	Skeletal muscle cells	GOBP
GOBP_PRODUCTION_OF_MOLECULAR_MEDIATOR_INVOLVED_IN_INFLAMMATORY_RESPONSE	0.558381	0.925815	0.019702	-0.31911	-0.922267	17	APPL1|EZH2|PDCD4|PLD3|PRDX2|RPS19|SNX6	Cer	Skeletal muscle cells	GOBP
GOBP_PRODUCTION_OF_MOLECULAR_MEDIATOR_OF_IMMUNE_RESPONSE	0.155778	0.542365	0.0409637	-0.351792	-1.25342	42	BST2|CD81|CTNNBL1|DDX1|DDX21|DHX36|HSPD1|MIF|MSH6|PLCG2|PRKDC|RTN4|TCF3|XBP1|YY1	Cer	Skeletal muscle cells	GOBP
GOBP_PROTEASOMAL_PROTEIN_CATABOLIC_PROCESS	0.452676	0.852491	0.0170922	-0.222431	-1.01286	245	ANAPC11|ANAPC16|APOE|BAG5|BCAP31|CALR|CLU|CSNK2A2|ELOB|GABARAP|HERPUD1|HSP90AB1|HSP90B1|HSPA5|KCMF1|KLHDC2|MIDN|NFE2L1|PARK7|PPP2CB|PSMA2|PSMA3|PSMA4|PSMA5|PSMA6|PSMA7|PSMB1|PSMB3|PSMB4|PSMB5|PSMB6|PSMB7|PSMC1|PSMD1|PSMD12|PSMD13|PSMD14|PSMD2|PSMD4|PSMD6|PSMD7|PSMD8|RACK1|RBX1|RNF7|RPL11|SEC61B|SELENOS|SEM1|SKP1|SUMO2|TRIM28|UBB|UBE2S|UBXN1|UBXN4|UCHL1|USP14|VCP|XBP1	Cer	Skeletal muscle cells	GOBP
GOBP_PROTEASOME_MEDIATED_UBIQUITIN_DEPENDENT_PROTEIN_CATABOLIC_PROCESS	0.729102	0.980047	0.0104512	-0.197517	-0.885947	206	ANAPC11|ANAPC16|BAG5|CLU|ELOB|GABARAP|HSP90AB1|KCMF1|KLHDC2|PARK7|PPP2CB|PSMA2|PSMA3|PSMA4|PSMA5|PSMA6|PSMA7|PSMB1|PSMB3|PSMB4|PSMB5|PSMB6|PSMB7|PSMC1|PSMD1|PSMD12|PSMD13|PSMD14|PSMD2|PSMD4|PSMD6|PSMD7|PSMD8|RACK1|RBX1|RNF7|RPL11|SEM1|SKP1|SUMO2|TRIM28|UBE2S|UBXN1|UCHL1|USP14|VCP	Cer	Skeletal muscle cells	GOBP
GOBP_PROTEINOGENIC_AMINO_ACID_METABOLIC_PROCESS	0.722118	0.976748	0.0155609	-0.269452	-0.811869	20	ATF4|ODC1|PHGDH	Cer	Skeletal muscle cells	GOBP
GOBP_PROTEIN_ACETYLATION	0.765625	0.992287	0.0223594	0.248932	0.791211	16	CLOCK|DIP2A|DIP2B|EP300|FOXO1|KAT6A	Cer	Skeletal muscle cells	GOBP
GOBP_PROTEIN_ACYLATION	0.772984	0.99435	0.0243551	0.218098	0.804332	26	CDYL|CLOCK|DIP2A|DIP2B|EP300|FOXO1|KAT6A|PPM1B|ZDHHC17|ZDHHC20|ZDHHC21	Cer	Skeletal muscle cells	GOBP
GOBP_PROTEIN_AUTOPHOSPHORYLATION	0.00779221	0.0860531	0.31828	0.369869	1.60371	51	ABL1|ATM|DAPK1|DYRK1A|EIF2AK2|EPHB1|ERBB4|FER|FGFR2|GSK3B|IGF1R|INSR|LMTK2|MAK|MAP3K20|MOB1B|NRG1|OXSR1|PEAK1|PIKFYVE|PRKX|PTK2|SIK2|SMG1|STK33|STK39|TAF1|TOM1L1|TRPM7|VEGFA	Cer	Skeletal muscle cells	GOBP
GOBP_PROTEIN_AUTOUBIQUITINATION	0.0077695	0.0860531	0.297233	0.43695	1.70805	33	CBL|CNOT4|CUL3|DDB2|ERCC8|ITCH|KLHL24|LTN1|MDM2|NFX1|PRKN|RNF115|RNF13|RNF146|RNF213|SASH1|SH3RF1|TAF1|UBE3A|UBE3D|UBE4B|UHRF2|WWP2	Cer	Skeletal muscle cells	GOBP
GOBP_PROTEIN_CATABOLIC_PROCESS	0.456722	0.857726	0.016258	-0.215593	-1.01378	414	ANAPC11|ANXA2|APOE|ATP5IF1|BAG5|BCAP31|BCAS2|CD81|CST3|ELOB|EZR|FAU|FLNA|GABARAP|HSP90AA1|HSP90AB1|HSPA5|HSPA8|LAPTM4B|MIDN|NDUFA13|NEDD8|NFE2L1|NQO1|ODC1|PARK7|PPP2CB|PSMA4|PSMA7|PSMB1|PSMB4|PSMB5|PSMB6|PSMB7|PSMC1|PSMD1|PSMD12|PSMD13|PSMD14|PSMD2|PSMD4|PSMD7|PSMD8|RACK1|RBX1|RPL11|RPL23|RPL5|RPS27A|RPS7|SEC61B|SELENOS|SNF8|SNRNP70|SNX3|SQSTM1|TIMP1|TRIM28|UBA52|UBB|UBC|UBE2I|UBE2S|UBE2Z|UBXN1|UCHL1|USP14|VCP|VPS35|XBP1	Cer	Skeletal muscle cells	GOBP
GOBP_PROTEIN_COMPLEX_OLIGOMERIZATION	0.680171	0.96314	0.0141317	-0.227298	-0.870845	62	ACOT13|BASP1|CHMP2A|COL1A2|COL6A1|ELAVL1|FUS|G3BP2|KRT10|MAT2A|MIF|PEG10|PRMT1|RBMX|SSBP1|STOML2|UGDH|USP16|VPS35	Cer	Skeletal muscle cells	GOBP
GOBP_PROTEIN_CONTAINING_COMPLEX_DISASSEMBLY	0.198475	0.617613	0.0328914	-0.28229	-1.1718	105	CALM1|CFL1|DSTN|EIF5A|GABARAP|GSPT1|HMGA1|HSPA8|KLC1|MAP1LC3B|MTPN|NES|PPP1CA|PPP1R10|RPL23|SET|SMARCD1|SMARCE1|SSRP1|STMN1|SUPT16H|VCP	Cer	Skeletal muscle cells	GOBP
GOBP_PROTEIN_CONTAINING_COMPLEX_LOCALIZATION	0.75198	0.98672	0.0340962	0.180501	0.882967	89	ATAD1|ATM|ATR|CBLB|CEP112|DLG2|DYNC2H1|EPG5|EPS15|GPHN|IFT80|INTU|IPO9|MAP2K1|MKLN1|NME7|NPTN|NUMB|OGT|PPP3R1|RALGAPA2|SACM1L|TMEM108|TMEM232|TTC21B|WDPCP|WDR19|WDR35	Cer	Skeletal muscle cells	GOBP
GOBP_PROTEIN_DEPHOSPHORYLATION	0.379496	0.815515	0.0404505	0.261916	1.04169	36	CDC14B|CTTNBP2NL|FBXW11|MTMR3|PPM1B|PPM1D|PPM1E|PPP1R12A|PPP2R2A|PPP2R3A|PPP3CA|PPP3CB|PPP6C|PTEN|PTPN12|PTPN14|PTPN2|PTPN4|PTPN9|PTPRF|PTPRJ|PTPRK|PTPRS|PTPRZ1|SSH2	Cer	Skeletal muscle cells	GOBP
GOBP_PROTEIN_DEPOLYMERIZATION	0.669754	0.962703	0.029988	0.210342	0.889222	46	APC|ATXN7|CAMSAP2|CLASP1|CLASP2|MID1|PIK3CA|TAOK1|TTBK2	Cer	Skeletal muscle cells	GOBP
GOBP_PROTEIN_DESTABILIZATION	0.939872	1	0.0117371	-0.204691	-0.623067	21	MYLIP|PRKDC|SERF2|VPS35|XBP1	Cer	Skeletal muscle cells	GOBP
GOBP_PROTEIN_DNA_COMPLEX_ORGANIZATION	0.107547	0.440244	0.047198	-0.314912	-1.27714	88	ANP32B|CENPV|HMGA1|HMGB1|NAP1L4|NASP|NPM1|RPL23|SET|SMARCA5|SMARCD1|SMARCE1|SSRP1|SUGT1|SUPT16H|TAF10|TAF11|UBTF	Cer	Skeletal muscle cells	GOBP
GOBP_PROTEIN_EXIT_FROM_ENDOPLASMIC_RETICULUM	0.0213382	0.176257	0.121293	-0.51315	-1.60514	23	BCAP31|CD81|HSP90B1|SEC61B|SELENOS|SURF4|TMED9|VCP	Cer	Skeletal muscle cells	GOBP
GOBP_PROTEIN_EXPORT_FROM_NUCLEUS	0.5746	0.933972	0.0181136	-0.277909	-0.923614	30	ADAR|AHCYL1|ANP32B|CALR|CSE1L|HSPA9|PARK7|PPM1A|RAN|TPR|YWHAE	Cer	Skeletal muscle cells	GOBP
GOBP_PROTEIN_FOLDING	5.04981e-10	3.31007e-08	0.801216	-0.566761	-2.32955	97	AHSA1|ANP32E|BAG5|CALR|CANX|CCDC47|CCT2|CCT3|CCT4|CCT5|CCT6A|CCT7|CCT8|CDC123|CDC37|CHORDC1|CLU|DFFA|DNAJA1|DNAJA2|DNAJB1|DNAJB11|DNAJB6|DNAJC10|DNAJC2|DNAJC21|DNAJC7|ERP29|FKBP1A|HSP90AA1|HSP90AB1|HSP90B1|HSPA4|HSPA5|HSPA8|HSPA9|HSPB1|HSPD1|HSPE1|HSPH1|KHSRP|MESD|NUDC|P4HB|PDCD5|PDIA3|PDIA4|PDIA6|PFDN1|PFDN2|PFDN5|PPIA|PPIB|PPID|PPIG|PPIH|PTGES3|RANBP2|SH3GLB1|SNRNP70|ST13|TBCA|TBCB|TCP1|TTC1|VAPA|VBP1|WDR83OS	Cer	Skeletal muscle cells	GOBP
GOBP_PROTEIN_HOMOOLIGOMERIZATION	0.385508	0.821865	0.0235818	-0.300338	-1.05632	39	ACOT13|BASP1|CHMP2A|ELAVL1|FUS|G3BP2|PEG10|PRMT1|RBMX|SSBP1|USP16|VPS35	Cer	Skeletal muscle cells	GOBP
GOBP_PROTEIN_HOMOTETRAMERIZATION	0.954309	1	0.018925	0.195068	0.605075	15	APPL2|CBR4|GLS|PKD2|SOD2|TRPM3|TRPM7	Cer	Skeletal muscle cells	GOBP
GOBP_PROTEIN_K11_LINKED_UBIQUITINATION	0.508067	0.895805	0.0308502	0.272821	0.958542	22	ANAPC10|CDC16|CDC27|CUL5|PRKN|UBE2E2|UBE2W|UBR5	Cer	Skeletal muscle cells	GOBP
GOBP_PROTEIN_K48_LINKED_UBIQUITINATION	0.274309	0.712784	0.0516208	0.250297	1.098	54	ANAPC10|HACE1|MYCBP2|NEDD4L|PELI1|PRKN|RNF146|UBE2E1|UBE2E2|UBE3C|UBR5	Cer	Skeletal muscle cells	GOBP
GOBP_PROTEIN_K63_LINKED_UBIQUITINATION	0.918023	1	0.0218013	0.18399	0.684288	27	PELI1|PRKN|UBE2E2|UBR2	Cer	Skeletal muscle cells	GOBP
GOBP_PROTEIN_LOCALIZATION_TO_CELL_JUNCTION	0.961084	1	0.00963787	-0.175564	-0.637442	46	ACTB|ACTG1|FERMT2|FLNA|GABARAP|HSPB1|KIF5B|LAMTOR2|NETO2|STAU1|VCL|VPS35	Cer	Skeletal muscle cells	GOBP
GOBP_PROTEIN_LOCALIZATION_TO_CELL_PERIPHERY	0.981771	1	0.0342425	0.143855	0.754416	131	ADAM10|ANK3|ARL13B|ATP2B4|ATP2C1|BLZF1|C2CD5|CCDC88A|CNST|DENND4C|DPP10|EFR3A|ERBB4|FCHO2|GGA2|GNAI1|GOLGA4|GPC4|GPC6|GPHN|GRIP1|IFT80|KIF13A|LARGE1|LRP1|LRP6|MACF1|MAP2K1|MYO5A|NECTIN3|NRXN1|NUMB|OGT|PIAS1|PICALM|PIP5K1A|PRKCE|PRKCI|RAB11FIP2|RAB11FIP3|RAPGEF2|RAPGEF6|RHOQ|ROCK1|ROCK2|SACM1L|SEC23A|SLMAP|SMURF1|SNCA|SORBS1|SPTBN1|STX7|TMEM108|TSPAN5|WDR19|WNK1	Cer	Skeletal muscle cells	GOBP
GOBP_PROTEIN_LOCALIZATION_TO_CELL_SURFACE	0.833562	1	0.0131333	-0.234754	-0.734315	23	FLNA|HSP90AB1|MESD	Cer	Skeletal muscle cells	GOBP
GOBP_PROTEIN_LOCALIZATION_TO_CHROMATIN	0.721111	0.976748	0.0243678	0.243337	0.82753	20	INTS6|JARID2|MMS22L|NIPBL|PPHLN1|SETD2|SPIN1|TASOR	Cer	Skeletal muscle cells	GOBP
GOBP_PROTEIN_LOCALIZATION_TO_CHROMOSOME	0.726151	0.979773	0.0137603	-0.230019	-0.838114	47	BOD1|CCT6A|HTATSF1|IK|TCP1|VCP|XRCC5	Cer	Skeletal muscle cells	GOBP
GOBP_PROTEIN_LOCALIZATION_TO_CILIUM	0.00473807	0.065495	0.407018	0.511093	1.88488	26	ARL13B|ASAP1|BBS9|CC2D2A|CCDC88A|DYNC2H1|FAM149B1|FSIP2|GSK3B|IFT80|INVS|RAB11FIP3|TBC1D32|TTC21B|WDR19|WDR35	Cer	Skeletal muscle cells	GOBP
GOBP_PROTEIN_LOCALIZATION_TO_CYTOSKELETON	0.0333441	0.231247	0.141767	0.38407	1.50134	33	APC|CCDC14|DISC1|GSK3B|MID1|PIBF1|STK3|TTBK2	Cer	Skeletal muscle cells	GOBP
GOBP_PROTEIN_LOCALIZATION_TO_ENDOPLASMIC_RETICULUM	0.0193094	0.167678	0.122637	-0.439154	-1.55972	41	BCAP31|BTF3|GABARAPL2|HERPUD1|HSPA5|KDELR1|NACA|PPP1R15A|RER1|RTN4|SEC61A1|SEC61B|SEC62|SPCS2|SPCS3|SRP14|SRP19|SRP72|SSR3|TRAM1|YWHAE	Cer	Skeletal muscle cells	GOBP
GOBP_PROTEIN_LOCALIZATION_TO_EXTRACELLULAR_REGION	0.222718	0.64837	0.0308188	-0.280888	-1.15453	97	ABCA1|APOE|BSG|DYNLL1|ENY2|ERP29|GLUD1|GNAS|MIDN|PARK7|PHPT1|PPIA|PPID|RAB11FIP1|RAC1|SOX4|SRI|TARDBP|TMEM167A|UQCC2|VPS35	Cer	Skeletal muscle cells	GOBP
GOBP_PROTEIN_LOCALIZATION_TO_LYSOSOME	0.358025	0.801043	0.0260409	-0.344649	-1.07807	23	CD81|CLU|HSPA8|LAMTOR1|LAMTOR4|LAMTOR5|RRAGC|RTN4	Cer	Skeletal muscle cells	GOBP
GOBP_PROTEIN_LOCALIZATION_TO_MICROTUBULE_ORGANIZING_CENTER	0.00583495	0.0730365	0.31828	0.52694	1.82206	21	APC|CCDC14|CEP192|CEP83|DISC1|GSK3B|MARK4|PIBF1|RAB11FIP3|STK3	Cer	Skeletal muscle cells	GOBP
GOBP_PROTEIN_LOCALIZATION_TO_MITOCHONDRION	0.00158511	0.0303863	0.45506	-0.491332	-1.80863	50	ATP5IF1|BAX|BCAP31|CALM3|DNAJA1|DNAJC15|HSP90AA1|HSPA4|HSPD1|MTCH1|NDUFA13|NMT1|ROMO1|SH3GLB1|TIMM13|TIMM17A|TOMM20|TOMM22|TOMM5|TOMM6|TOMM7|UBE2L3|UBL5	Cer	Skeletal muscle cells	GOBP
GOBP_PROTEIN_LOCALIZATION_TO_NUCLEUS	0.0296305	0.21658	0.0892756	-0.317343	-1.37995	150	APPL1|ARL2BP|CALR|CCT2|CCT3|CCT4|CCT5|CCT6A|CCT7|CCT8|CFL1|EI24|ELAVL1|FERMT2|FLNA|HDGF|HNRNPU|HSP90AA1|KPNA2|KPNB1|LAMTOR5|LARP7|NPM1|PARK7|PARP1|PPP1R10|PTTG1IP|RAN|RPL11|RPL23|SESN2|SKP1|SQSTM1|SRSF1|SUMO3|TARDBP|TCP1|TMEM98|TPR|TRIM28|XBP1|YWHAB|YWHAE|YWHAZ	Cer	Skeletal muscle cells	GOBP
GOBP_PROTEIN_LOCALIZATION_TO_ORGANELLE	0.079529	0.382747	0.0499671	-0.254264	-1.19829	429	APPL1|ARF4|ARL2BP|ARL3|ATP5IF1|ATP6V1D|BAX|BCAP31|BOD1|BUB3|CALM3|CALR|CCT2|CCT3|CCT4|CCT5|CCT6A|CCT7|CCT8|CD81|CFL1|CLU|CSNK2A2|DDX1|DDX3X|DHX9|DNAJA1|DNAJC15|EI24|ELAVL1|EZR|FERMT2|FLNA|GABARAP|GNL3|HDGF|HERPUD1|HNRNPU|HSP90AA1|HSPA4|HSPA5|HSPA8|HSPD1|HTATSF1|IK|KPNA2|KPNB1|LAMP1|LAMTOR1|LAMTOR4|LAMTOR5|LARP7|MAPRE1|MSN|MTCH1|NACA|NDUFA13|NMT1|NPM1|PARK7|PARP1|PPP1R10|PPP1R15A|PTTG1IP|RAB5IF|RAN|RER1|ROMO1|RPL11|RPL23|RRAGC|RTN4|SEC61A1|SEC61B|SESN2|SH3GLB1|SKP1|SNF8|SPCS2|SPCS3|SQSTM1|SRP14|SRP19|SRSF1|SSB|SSR3|SUMO3|SYT11|TARDBP|TAX1BP1|TCP1|TIMM13|TIMM17A|TMCO1|TMED10|TMED2|TMEM98|TOMM20|TOMM22|TOMM5|TOMM6|TOMM7|TPR|TRIM28|UBE2L3|UBL5|VCP|VPS35|WDR83OS|XBP1|XRCC5|YBX1|YWHAB|YWHAE|YWHAZ	Cer	Skeletal muscle cells	GOBP
GOBP_PROTEIN_LOCALIZATION_TO_PLASMA_MEMBRANE	0.974479	1	0.00734583	-0.160399	-0.667128	106	ACSL3|ACTB|APPL1|BSG|CD81|EZR|FLNA|HSP90B1|ITGB1|KRT18|MESD|PGRMC1|RAB13|RAC1|RACK1|RER1|S100A10|SQSTM1|TMED2|VPS35	Cer	Skeletal muscle cells	GOBP
GOBP_PROTEIN_LOCALIZATION_TO_POSTSYNAPSE	0.74354	0.983001	0.0238707	0.236145	0.816545	21	ADAM10|DLG1|ERBB4|GPC4|GPC6|GPHN|GRIP1|MAP2K1|OGT|RAP1A|SACM1L|TMEM108	Cer	Skeletal muscle cells	GOBP
GOBP_PROTEIN_LOCALIZATION_TO_SYNAPSE	0.65725	0.962703	0.0280371	0.227836	0.88144	31	ADAM10|DLG2|ERBB4|GPC4|GPC6|GPHN|MAP2K1|NRXN1|OGT|PCLO|SACM1L|STAU2|TMEM108	Cer	Skeletal muscle cells	GOBP
GOBP_PROTEIN_LOCALIZATION_TO_VACUOLE	0.575121	0.933972	0.0174887	-0.264483	-0.925658	38	CD81|CLU|HSPA8|LAMTOR1|LAMTOR4|LAMTOR5|RRAGC|RTN4|SH3GLB1|SNF8|SQSTM1	Cer	Skeletal muscle cells	GOBP
GOBP_PROTEIN_MATURATION	1.9113e-06	7.76751e-05	0.627257	-0.428191	-1.89308	175	ANP32E|ANXA2|BAG5|CALR|CASP3|CCT2|CCT3|CCT4|CCT5|CCT6A|CCT7|CCT8|CDC123|CDC37|CLU|DFFA|DNAJA1|DNAJA2|DNAJB11|DNAJC21|DNAJC7|ERP29|FBLN1|FKBP1A|FLNA|GLRX5|HSP90AA1|HSP90AB1|HSP90B1|HSPA4|HSPA5|HSPA8|HSPA9|HSPB1|HSPD1|HSPE1|HSPH1|KHSRP|MESD|METAP2|MYH9|NDUFAB1|NUDC|P4HB|PARP1|PDCD5|PDIA3|PDIA6|PFDN1|PFDN2|PFDN5|PPIA|PPIB|PPID|PRDX4|PTGES3|S100A10|SEC11A|SERPINH1|SH3GLB1|SNRNP70|SPCS2|SPCS3|ST13|STOML2|TBCA|TBCB|TCP1|TMEM98|TTC1|VBP1|WDR83OS|YIPF5	Cer	Skeletal muscle cells	GOBP
GOBP_PROTEIN_METHYLATION	0.147805	0.531574	0.0456385	-0.471766	-1.32368	15	ETF1|GSPT1|PRMT1|PRMT2|SNRPB|TRMT112	Cer	Skeletal muscle cells	GOBP
GOBP_PROTEIN_MODIFICATION_BY_SMALL_PROTEIN_CONJUGATION	0.275547	0.714174	0.116711	0.179297	1.0511	317	AMBRA1|ANAPC10|ANKIB1|APPBP2|ARNT|ASB3|ATG7|BIRC6|CBL|CBLB|CDC14B|CDC16|CNOT4|COP1|CUL2|CUL5|DCAF10|DCAF5|DCAF6|DCAF8|DCUN1D4|DDB2|ERCC8|FBXL17|FBXL7|FBXO11|FBXO28|FBXW7|FBXW8|GSK3B|HACE1|HDAC4|HDAC8|HECTD4|HERC1|HERC4|HLTF|HSPA1B|HUWE1|KLHDC10|KLHL20|KLHL24|KLHL7|MDM4|MIB1|MYCBP2|NEDD4L|NFX1|NSMCE2|OGT|PCMTD1|PELI1|PELI2|PIAS1|PIAS2|PRKCE|PRKN|RNF111|RNF13|RNF130|RNF146|RNF149|RNF169|RNF2|RNF213|SENP5|SENP6|SH3RF1|SHPRH|SMC5|SMURF2|SOCS7|SPOPL|TNKS|TRIM2|TRIM33|TRPC4AP|UBE2E1|UBE2E2|UBE2W|UBE3C|UBE3D|UBE4B|UBR1|UBR2|UBR3|UBR5|USP9X|WSB1|WWP1|ZC4H2|ZNF451	Cer	Skeletal muscle cells	GOBP
GOBP_PROTEIN_MODIFICATION_BY_SMALL_PROTEIN_REMOVAL	0.885762	1	0.0107749	-0.198529	-0.728371	49	HINT1|PARK7|PSMD14|UBXN1|UCHL1|USP11|USP14|USP22|VCP	Cer	Skeletal muscle cells	GOBP
GOBP_PROTEIN_MONOUBIQUITINATION	0.207948	0.629783	0.0536439	0.307396	1.17898	30	CBL|HUWE1|NEDD4L|PRKN|UBE2E1|UBE2E2|UBE2W|UBE3D|UBE4B|ZC4H2	Cer	Skeletal muscle cells	GOBP
GOBP_PROTEIN_NEDDYLATION	0.00762739	0.0860531	0.211071	-0.613838	-1.74858	16	COPS2|COPS3|COPS8|COPS9|DCUN1D5|NAE1|NEDD8|RBX1|RNF7|RPL11|RPL5	Cer	Skeletal muscle cells	GOBP
GOBP_PROTEIN_N_LINKED_GLYCOSYLATION	0.601599	0.944706	0.0177157	-0.282932	-0.903279	25	DAD1|KRTCAP2|OST4|TMEM258	Cer	Skeletal muscle cells	GOBP
GOBP_PROTEIN_N_LINKED_GLYCOSYLATION_VIA_ASPARAGINE	0.676933	0.963006	0.0167349	-0.286436	-0.838949	18	DAD1|KRTCAP2|OST4	Cer	Skeletal muscle cells	GOBP
GOBP_PROTEIN_O_LINKED_GLYCOSYLATION	0.00624814	0.0755727	0.31828	0.49086	1.81026	26	C1GALT1|GALNT7|LARGE1|OGA|OGT|ST3GAL3|TET2|TET3|TMEM260|TMTC2|TRAK1	Cer	Skeletal muscle cells	GOBP
GOBP_PROTEIN_POLYMERIZATION	0.835944	1	0.00970795	-0.190695	-0.800045	112	ARPC2|ARPC3|ARPC5|ARPC5L|CFL1|COTL1|GPX4|HSP90AA1|MTPN|PPP2CA|PPP2CB|RAC1|RPS3|STMN1|TUBA1A|UBE2S	Cer	Skeletal muscle cells	GOBP
GOBP_PROTEIN_POLYUBIQUITINATION	0.00500236	0.0673165	0.407018	0.291218	1.49148	112	AMBRA1|ANAPC10|CBFB|CBL|CDC16|CDC27|CUL5|DDB2|ERCC8|FBXL17|FBXL7|FBXO28|HACE1|HUWE1|ITCH|KLHL20|MYCBP2|NEDD4L|NPEPPS|PELI1|PELI2|PRKN|RC3H2|RNF111|RNF144A|RNF146|RNF213|SHPRH|TNKS|TRIM2|TTC3|UBE2E1|UBE2E2|UBE2O|UBE2W|UBE3C|UBE3D|UBE4B|UBR2|UBR5|WSB1|WWP2	Cer	Skeletal muscle cells	GOBP
GOBP_PROTEIN_PROCESSING	0.936538	1	0.00972379	-0.184268	-0.685344	53	ANXA2|CASP3|METAP2|MYH9|P4HB|PARP1|S100A10|SEC11A|SERPINE2|SPCS2|SPCS3|STOML2|TMEM98|YIPF5	Cer	Skeletal muscle cells	GOBP
GOBP_PROTEIN_RNA_COMPLEX_ORGANIZATION	5.59413e-18	1.26303e-15	1.09593	-0.632103	-2.68242	122	DDX1|DDX46|DHX30|DHX9|EIF2S2|EIF3B|EIF3D|EIF3G|EIF3I|EIF3J|EIF3K|EIF3L|EIF3M|EIF4H|EIF5|FAU|HSP90AA1|HSP90AB1|HTATSF1|KLC1|LSM2|LSM4|LUC7L|LUC7L3|PHF5A|PRKDC|PRPF6|PTGES3|PUF60|RPL11|RPL13A|RPL24|RPL38|RPL5|RPS14|RPS15|RPS19|RPS27|RPS28|RPS5|RPS6|RPSA|RUVBL1|SF1|SF3A3|SF3B1|SF3B2|SF3B5|SF3B6|SNRNP200|SNRPA1|SNRPB|SNRPB2|SNRPC|SNRPD1|SNRPD2|SNRPE|SNRPF|SNRPG|SNU13|SRSF1|SRSF10|SRSF5|SRSF6|SRSF9|STRAP|TXNL4A|VCP|XRCC5|ZNHIT3	Cer	Skeletal muscle cells	GOBP
GOBP_PROTEIN_STABILIZATION	0.000279469	0.00684194	0.498493	-0.432851	-1.77914	97	BAG5|CCT2|CCT3|CCT5|CCT6A|CCT7|CDC37|FLNA|HSP90AA1|HSP90AB1|HSPD1|LAMP1|NPM1|PARK7|PFDN2|PPIB|PPP1CA|PPP1R10|PTGES3|RPL11|RPL23|RPL5|RPS7|RTN4|RUVBL1|TCP1|UXT|ZSWIM7	Cer	Skeletal muscle cells	GOBP
GOBP_PROTEIN_SUMOYLATION	0.850998	1	0.0233111	0.20078	0.761287	29	ARNT|HDAC4|NSMCE2|PIAS1|PIAS2|SENP5|SENP6|SMC5|ZNF451	Cer	Skeletal muscle cells	GOBP
GOBP_PROTEIN_TARGETING	0.0287908	0.215878	0.0920996	-0.33227	-1.40663	120	ARL6IP1|ATP5IF1|BCAP31|CDC37|CLU|CSNK2A2|DNAJC15|GABARAP|HERPUD1|HSP90AA1|HSPA4|HSPA5|HSPA8|HSPD1|MTCH1|NACA|NDUFA13|ROMO1|RPL11|SEC61A1|SEC61B|SH3GLB1|SPCS2|SPCS3|SQSTM1|SRP14|SRP19|SSR2|SSR3|TIMM13|TIMM17A|TOMM20|TOMM22|TOMM5|TOMM6|TOMM7|TRAM1|UBE2L3|UBL5|YWHAB|YWHAE|YWHAG|YWHAQ|YWHAZ	Cer	Skeletal muscle cells	GOBP
GOBP_PROTEIN_TARGETING_TO_MEMBRANE	0.517813	0.899258	0.0192801	-0.280297	-0.959403	34	ARL6IP1|HSPA5|NACA|SEC61A1|SEC61B|SEC62|SRP14|SRP19|SRP72|SSR2|SSR3|TRAM1	Cer	Skeletal muscle cells	GOBP
GOBP_PROTEIN_TARGETING_TO_MITOCHONDRION	0.00452873	0.0634647	0.256635	-0.491402	-1.7283	39	ATP5IF1|BCAP31|DNAJC15|HSP90AA1|HSPA4|HSPD1|MTCH1|NDUFA13|ROMO1|SH3GLB1|TIMM13|TIMM17A|TOMM20|TOMM22|TOMM5|TOMM6|TOMM7|UBE2L3|UBL5	Cer	Skeletal muscle cells	GOBP
GOBP_PROTEIN_TARGETING_TO_VACUOLE	0.0290613	0.21631	0.14391	0.440736	1.56334	23	AP3B1|PIK3C3|VPS13A|VPS13D|VPS41|VPS54|VPS8|ZFYVE16	Cer	Skeletal muscle cells	GOBP
GOBP_PROTEIN_TETRAMERIZATION	0.923204	1	0.0114623	-0.204112	-0.656935	26	ACOT13|COL6A1|KRT10|SSBP1	Cer	Skeletal muscle cells	GOBP
GOBP_PROTEIN_TRANSMEMBRANE_TRANSPORT	0.0173179	0.155022	0.132882	-0.485822	-1.6146	30	ABCA1|DNAJC15|HSP90AA1|HSPA4|HSPA5|HSPD1|MCL1|ROMO1|SEC61A1|SEC61B|TIMM17A|TMED10|TOMM20|TOMM22|TOMM7|TRAM1	Cer	Skeletal muscle cells	GOBP
GOBP_PROTEOGLYCAN_BIOSYNTHETIC_PROCESS	0.0344356	0.23227	0.12797	0.464459	1.5593	19	BMPR2|CHSY1|EXT2|GLCE|HS2ST1|HS3ST4|HS6ST2|ST3GAL3|ST3GAL6|TCF7L2|TM9SF2|XYLT1	Cer	Skeletal muscle cells	GOBP
GOBP_PROTEOGLYCAN_METABOLIC_PROCESS	0.00952098	0.0987645	0.256635	0.470482	1.73511	26	BMPR2|CHSY1|COL11A1|COL2A1|EXT2|GLB1|GLCE|HEXA|HS2ST1|HS3ST4|HS6ST2|ST3GAL3|ST3GAL6|TCF7L2|TM9SF2|XYLT1	Cer	Skeletal muscle cells	GOBP
GOBP_PROTEOLYSIS	0.711107	0.976748	0.00966724	-0.194479	-0.919285	458	ANAPC11|ANAPC16|ANXA2|APOE|ATP5IF1|BAG5|BCAP31|CALR|CFL1|CHMP2B|CHMP5|CLU|CSNK2A2|CST3|CSTB|DESI2|ELOB|ELOC|FAU|GABARAP|GAPDH|HERPUD1|HINT1|HSP90AB1|HSP90B1|HSPA5|KCMF1|KLHDC2|METAP2|MIDN|MYH9|MYLIP|NEDD8|NFE2L1|P4HB|PARK7|PARP1|PPP2CB|PRELID1|PSMA2|PSMA3|PSMA4|PSMA5|PSMA6|PSMA7|PSMB1|PSMB3|PSMB4|PSMB5|PSMB6|PSMB7|PSMC1|PSMD1|PSMD12|PSMD13|PSMD14|PSMD2|PSMD4|PSMD6|PSMD7|PSMD8|RACK1|RBMX|RBX1|RLIM|RNF7|RPL11|RPL23|RPL5|RPS27A|RPS7|S100A10|SEC11A|SEC61B|SELENOS|SEM1|SKP1|SNF8|SPCS2|SPCS3|SQSTM1|STOML2|SUMO2|TIMP1|TMEM98|TRIM28|UBA1|UBA52|UBB|UBC|UBE2D2|UBE2I|UBE2L3|UBE2S|UBE2Z|UBXN1|UBXN4|UCHL1|USP1|USP11|USP14|USP16|USP22|VCP|XBP1|YIPF5	Cer	Skeletal muscle cells	GOBP
GOBP_PROTEOLYSIS_INVOLVED_IN_PROTEIN_CATABOLIC_PROCESS	0.522317	0.899258	0.0145738	-0.211684	-0.983768	331	ANAPC11|ANAPC16|APOE|ATP5IF1|BAG5|BCAP31|CALR|CHMP2B|CHMP5|CLU|CSNK2A2|ELOB|ELOC|FAU|GABARAP|HERPUD1|HSP90AB1|HSP90B1|HSPA5|KCMF1|KLHDC2|MIDN|MYLIP|NEDD8|NFE2L1|PARK7|PPP2CB|PSMA2|PSMA3|PSMA4|PSMA5|PSMA6|PSMA7|PSMB1|PSMB3|PSMB4|PSMB5|PSMB6|PSMB7|PSMC1|PSMD1|PSMD12|PSMD13|PSMD14|PSMD2|PSMD4|PSMD6|PSMD7|PSMD8|RACK1|RBX1|RLIM|RNF7|RPL11|RPL23|RPL5|RPS27A|RPS7|SEC61B|SELENOS|SEM1|SKP1|SNF8|SQSTM1|SUMO2|TRIM28|UBA1|UBA52|UBB|UBC|UBE2D2|UBE2I|UBE2L3|UBE2S|UBE2Z|UBXN1|UBXN4|UCHL1|USP14|VCP|XBP1	Cer	Skeletal muscle cells	GOBP
GOBP_PROTON_MOTIVE_FORCE_DRIVEN_ATP_SYNTHESIS	5.28291e-14	6.31463e-12	0.965328	-0.717777	-2.72572	59	ATP5F1A|ATP5F1B|ATP5F1C|ATP5F1E|ATP5IF1|ATP5MC1|ATP5MC3|ATP5ME|ATP5MF|ATP5MG|ATP5PB|ATP5PD|ATP5PF|ATP5PO|ATP6V0C|MT-ND1|MT-ND3|MT-ND4L|MT-ND6|NDUFA1|NDUFA11|NDUFA12|NDUFA13|NDUFA2|NDUFA5|NDUFA6|NDUFA7|NDUFAB1|NDUFB1|NDUFB10|NDUFB11|NDUFB2|NDUFB4|NDUFB6|NDUFB7|NDUFB8|NDUFB9|NDUFC1|NDUFC2|NDUFS2|NDUFS5|NDUFS6|NDUFS8|STOML2	Cer	Skeletal muscle cells	GOBP
GOBP_PROTON_TRANSMEMBRANE_TRANSPORT	1.31956e-15	2.23446e-13	1.01754	-0.656728	-2.67156	90	ATP1A1|ATP5F1A|ATP5F1B|ATP5F1C|ATP5F1E|ATP5MC1|ATP5MC3|ATP5ME|ATP5MF|ATP5MG|ATP5PB|ATP5PD|ATP5PF|ATP5PO|ATP6V0B|ATP6V0C|ATP6V0E1|ATP6V1D|ATP6V1E1|ATP6V1F|ATP6V1G1|COX17|COX4I1|COX5A|COX5B|COX6B1|COX7B|MT-ND1|MT-ND3|MT-ND4L|MT-ND6|NDUFA1|NDUFA12|NDUFA2|NDUFA4|NDUFA5|NDUFA6|NDUFA7|NDUFB1|NDUFB10|NDUFB2|NDUFB4|NDUFB6|NDUFB7|NDUFB8|NDUFB9|NDUFC1|NDUFC2|NDUFS2|NDUFS5|NDUFS6|NDUFS8|RNASEK|SLC25A3|UQCR10|UQCRFS1|UQCRH	Cer	Skeletal muscle cells	GOBP
GOBP_PURINE_CONTAINING_COMPOUND_BIOSYNTHETIC_PROCESS	4.9797e-11	3.61384e-09	0.851339	-0.576207	-2.38743	103	ACSL3|ATP5F1A|ATP5F1B|ATP5F1C|ATP5F1E|ATP5IF1|ATP5MC1|ATP5MC3|ATP5ME|ATP5MF|ATP5MG|ATP5PB|ATP5PD|ATP5PF|ATP5PO|ATP6V0C|DGUOK|GART|GUK1|IMPDH2|MT-ND1|MT-ND2|MT-ND3|MT-ND4L|MT-ND6|NDUFA1|NDUFA11|NDUFA12|NDUFA13|NDUFA2|NDUFA5|NDUFA6|NDUFA7|NDUFAB1|NDUFB1|NDUFB10|NDUFB11|NDUFB2|NDUFB4|NDUFB6|NDUFB7|NDUFB8|NDUFB9|NDUFC1|NDUFC2|NDUFS2|NDUFS5|NDUFS6|NDUFS8|NME1|NME2|NME4|PAICS|PANK2|PARP1|QPRT|STOML2|TMSB4X|VCP	Cer	Skeletal muscle cells	GOBP
GOBP_PURINE_CONTAINING_COMPOUND_CATABOLIC_PROCESS	0.127368	0.484119	0.074388	0.298162	1.24983	44	ARNT|DDIT4|ENO2|EP300|FOXK1|FOXK2|GPI|HDAC4|INSR|NCOR1|OGT|PDE10A|PDE4D|PDE5A|PDE7A|PDE8A|PRKAA2|PSEN1|RPTOR|STAT3|SUCLG2|ZBTB20	Cer	Skeletal muscle cells	GOBP
GOBP_PURINE_CONTAINING_COMPOUND_METABOLIC_PROCESS	7.18224e-05	0.00202699	0.538434	-0.383394	-1.70457	187	ACSL3|ATP5F1A|ATP5F1B|ATP5F1C|ATP5F1E|ATP5IF1|ATP5MC1|ATP5MC3|ATP5ME|ATP5MF|ATP5MG|ATP5PB|ATP5PD|ATP5PF|ATP5PO|ATP6V0C|COL6A1|DGUOK|GAPDH|GART|GUK1|HINT1|HSPA8|IMPDH2|LDHB|MDH2|MT-ND1|MT-ND2|MT-ND3|MT-ND4L|MT-ND6|NDUFA1|NDUFA11|NDUFA12|NDUFA13|NDUFA2|NDUFA5|NDUFA6|NDUFA7|NDUFAB1|NDUFB1|NDUFB10|NDUFB11|NDUFB2|NDUFB4|NDUFB6|NDUFB7|NDUFB8|NDUFB9|NDUFC1|NDUFC2|NDUFS2|NDUFS5|NDUFS6|NDUFS8|NME1|NME2|NME4|NUDT5|PAICS|PANK2|PARP1|PGD|PPP2CA|QPRT|RAN|STOML2|TALDO1|TKT|TMSB4X|UCHL1|VCP	Cer	Skeletal muscle cells	GOBP
GOBP_PURINE_NUCLEOTIDE_BIOSYNTHETIC_PROCESS	4.67967e-14	5.94317e-12	0.965328	-0.640127	-2.59607	88	ATP5F1A|ATP5F1B|ATP5F1C|ATP5F1E|ATP5IF1|ATP5MC1|ATP5MC3|ATP5ME|ATP5MF|ATP5MG|ATP5PB|ATP5PD|ATP5PF|ATP5PO|ATP6V0C|DGUOK|GART|GUK1|IMPDH2|MT-ND1|MT-ND2|MT-ND3|MT-ND4L|MT-ND6|NDUFA1|NDUFA11|NDUFA12|NDUFA13|NDUFA2|NDUFA5|NDUFA6|NDUFA7|NDUFAB1|NDUFB1|NDUFB10|NDUFB11|NDUFB2|NDUFB4|NDUFB6|NDUFB7|NDUFB8|NDUFB9|NDUFC1|NDUFC2|NDUFS2|NDUFS5|NDUFS6|NDUFS8|NME1|NME2|NME4|PAICS|PARP1|QPRT|STOML2|TMSB4X|VCP	Cer	Skeletal muscle cells	GOBP
GOBP_PURINE_NUCLEOTIDE_CATABOLIC_PROCESS	0.1506	0.535937	0.0673679	0.294355	1.22264	42	ARNT|DDIT4|ENO2|EP300|FOXK1|FOXK2|GPI|HDAC4|INSR|NCOR1|OGT|PDE10A|PDE4D|PDE5A|PDE7A|PDE8A|PRKAA2|PSEN1|RPTOR|STAT3|ZBTB20	Cer	Skeletal muscle cells	GOBP
GOBP_PYRIDINE_CONTAINING_COMPOUND_CATABOLIC_PROCESS	0.272941	0.711047	0.048546	0.281517	1.11965	36	ARNT|DDIT4|ENO2|EP300|FOXK1|FOXK2|GPI|HDAC4|INSR|MTAP|NCOR1|OGT|PRKAA2|PSEN1|RPTOR|STAT3|ZBTB20	Cer	Skeletal muscle cells	GOBP
GOBP_PYRIDINE_CONTAINING_COMPOUND_METABOLIC_PROCESS	0.79198	1	0.0123113	-0.216102	-0.79883	51	COL6A1|GAPDH|LDHB|MDH1|MDH2|PGD|PPP2CA|PSAT1|QPRT|TALDO1|TKT|UCHL1|VCP	Cer	Skeletal muscle cells	GOBP
GOBP_PYRIMIDINE_CONTAINING_COMPOUND_METABOLIC_PROCESS	0.0553366	0.308912	0.0756978	-0.507042	-1.50438	19	DPYSL2|ERH|NME1|NME2|NME4|TDG	Cer	Skeletal muscle cells	GOBP
GOBP_PYRUVATE_METABOLIC_PROCESS	0.431717	0.846871	0.0380919	0.244724	1.00847	41	ARNT|DDIT4|ENO2|EP300|FOXK1|FOXK2|GPI|HDAC4|INSR|NCOR1|OGT|PDHX|PDK1|PDK3|PRKAA2|PSEN1|RPTOR|STAT3|ZBTB20	Cer	Skeletal muscle cells	GOBP
GOBP_P_BODY_ASSEMBLY	0.56849	0.933972	0.0273045	0.287517	0.91385	16	CNOT2|PAN3|TNRC6A	Cer	Skeletal muscle cells	GOBP
GOBP_RAC_PROTEIN_SIGNAL_TRANSDUCTION	0.911521	1	0.0222148	0.186514	0.707195	29	AUTS2|CDKL5|DOCK7|FARP2|HACE1|NF1|OGT|TIAM1|TNS3|WASF1	Cer	Skeletal muscle cells	GOBP
GOBP_RAS_PROTEIN_SIGNAL_TRANSDUCTION	0.0929054	0.41232	0.0858735	0.325857	1.31674	38	KSR1|MAP2K1|NF1|PICALM|RABGEF1|RALGPS2|RAPGEF1|RAPGEF2|RAPGEF6|RASA2|SOS1|USP8	Cer	Skeletal muscle cells	GOBP
GOBP_REACTIVE_NITROGEN_SPECIES_METABOLIC_PROCESS	0.0362059	0.237751	0.091708	-0.472217	-1.53242	27	APOE|DDAH2|DYNLL1|HSP90AA1|HSP90AB1|KHSRP|NQO1|PRDX5|RAC1|SELENOS	Cer	Skeletal muscle cells	GOBP
GOBP_REACTIVE_OXYGEN_SPECIES_BIOSYNTHETIC_PROCESS	0.330899	0.769406	0.0285115	-0.387388	-1.10351	16	NDUFC2|PARK7|RHOA|SOD1	Cer	Skeletal muscle cells	GOBP
GOBP_REACTIVE_OXYGEN_SPECIES_METABOLIC_PROCESS	0.0016907	0.0321074	0.45506	-0.461238	-1.75449	60	ARF4|ATP5IF1|CCN1|COL6A1|ELAVL1|GADD45A|GNAI2|GSTP1|MT-ND2|NDUFC2|NDUFS6|NQO1|PARK7|PLCG2|PRDX1|PRDX2|PRDX4|PRDX5|PRDX6|RAC1|RHOA|ROMO1|SESN2|SLC5A3|SOD1|VDAC1	Cer	Skeletal muscle cells	GOBP
GOBP_RECEPTOR_CATABOLIC_PROCESS	0.842114	1	0.0139212	-0.251578	-0.705879	15	ANXA2|APOE|MYLIP|SH3GLB1	Cer	Skeletal muscle cells	GOBP
GOBP_RECEPTOR_CLUSTERING	0.0712023	0.359015	0.0648554	-0.448655	-1.43236	25	APOE|CD81|FLNA|MESD|RAC1	Cer	Skeletal muscle cells	GOBP
GOBP_RECEPTOR_INTERNALIZATION	0.818847	1	0.0119414	-0.212427	-0.779359	49	ANXA2|AP2B1|AP2S1|ARF1|CD63|CD81|EZR|ITGB1	Cer	Skeletal muscle cells	GOBP
GOBP_RECEPTOR_LOCALIZATION_TO_SYNAPSE	0.392962	0.825556	0.0389671	0.262592	1.03387	34	CEP112|DLG2|GPHN|MAP2K1|MKLN1|NPTN|OGT|SACM1L|TMEM108	Cer	Skeletal muscle cells	GOBP
GOBP_RECEPTOR_MEDIATED_ENDOCYTOSIS	0.763022	0.992287	0.0116589	-0.205949	-0.833227	87	ANXA2|AP2B1|AP2S1|APOE|ARF1|CD63|CD81|CLTA|EZR|ITGB1|RAC1|RNASEK	Cer	Skeletal muscle cells	GOBP
GOBP_RECEPTOR_METABOLIC_PROCESS	0.623051	0.952044	0.0285202	0.238423	0.896418	28	ARFGEF2|EPS15|FUT8|ITCH|KIF16B|LMTK2|NEDD4L|PIK3R4|PSEN1|SNCA|SNX25|USP9X|UVRAG	Cer	Skeletal muscle cells	GOBP
GOBP_RECEPTOR_RECYCLING	0.277518	0.715631	0.041711	0.368355	1.14259	15	EPS15|KIF16B|LMTK2|PSEN1|SNCA|USP9X	Cer	Skeletal muscle cells	GOBP
GOBP_RECOMBINATIONAL_REPAIR	0.282668	0.721586	0.0274818	-0.287136	-1.1182	68	ACTB|ACTR2|BRD8|C1QBP|FUS|HDGFL2|HTATSF1|MORF4L1|NUCKS1|PARP1|PRMT1|PSMD14|RPA3|RUVBL1|SFPQ|XRCC5|XRCC6|YY1|ZSWIM7	Cer	Skeletal muscle cells	GOBP
GOBP_REGENERATION	0.289144	0.723625	0.0276204	-0.296827	-1.11899	57	CD81|COL6A1|GSTP1|HDGFL2|MDK|NACA|RPS15|SRSF5	Cer	Skeletal muscle cells	GOBP
GOBP_REGULATED_EXOCYTOSIS	0.853937	1	0.0256978	0.187186	0.791328	46	BRAF|CASK|CBL|FBXL20|PCLO|PPP3CA|PPP3CB|PSEN1|RAB3GAP1|RAB5A|RABGEF1|SNCA|STXBP5|UNC13B	Cer	Skeletal muscle cells	GOBP
GOBP_REGULATION_OF_ACTIN_FILAMENT_BASED_PROCESS	0.50195	0.892147	0.0167932	-0.229769	-0.983826	132	ACTG1|ARF1|ARPC2|ARPC5|ARPC5L|BST2|CDC42|CFL1|DAPK3|DSTN|EZR|FLNA|FSCN1|MTPN|RAC1|RHOA|S100A10|STMN1|TPM1	Cer	Skeletal muscle cells	GOBP
GOBP_REGULATION_OF_ACTIN_FILAMENT_BUNDLE_ASSEMBLY	0.0867786	0.400757	0.0563823	-0.379099	-1.35071	42	ACTG1|CDC42|CFL1|FLNA|RAC1|RHOA|S100A10|STMN1|TPM1	Cer	Skeletal muscle cells	GOBP
GOBP_REGULATION_OF_ACTIN_FILAMENT_LENGTH	0.399292	0.826019	0.0224026	-0.279808	-1.04068	53	ARPC2|ARPC3|ARPC5|ARPC5L|BRK1|CAPZB|CFL1|COTL1|DSTN|MTPN|PFN2|RAC1|TMOD3|TMSB4X	Cer	Skeletal muscle cells	GOBP
GOBP_REGULATION_OF_ACTIN_FILAMENT_ORGANIZATION	0.346135	0.784984	0.0232762	-0.262072	-1.06961	92	ACTG1|ARF1|ARPC2|ARPC5|ARPC5L|CDC42|CFL1|DSTN|FLNA|MTPN|RAC1|RHOA|S100A10|STMN1|TPM1	Cer	Skeletal muscle cells	GOBP
GOBP_REGULATION_OF_ACTIN_FILAMENT_POLYMERIZATION	0.485059	0.881685	0.0197063	-0.271341	-0.985189	46	ARPC5|ARPC5L|CFL1|MTPN|RAC1	Cer	Skeletal muscle cells	GOBP
GOBP_REGULATION_OF_ACTION_POTENTIAL	0.107678	0.440244	0.0533057	-0.464991	-1.37961	19	CALM1|CALM3|FLNA	Cer	Skeletal muscle cells	GOBP
GOBP_REGULATION_OF_ACTOMYOSIN_STRUCTURE_ORGANIZATION	0.26289	0.702077	0.030176	-0.324587	-1.14902	40	ACTG1|CDC42|RAC1|RHOA|S100A10|STMN1|TPM1	Cer	Skeletal muscle cells	GOBP
GOBP_REGULATION_OF_ADAPTIVE_IMMUNE_RESPONSE	0.662596	0.962703	0.015427	-0.248054	-0.868157	38	CD81|HMGB1|HSPD1	Cer	Skeletal muscle cells	GOBP
GOBP_REGULATION_OF_ALPHA_BETA_T_CELL_ACTIVATION	0.622044	0.952044	0.0175834	-0.287279	-0.885197	22	CD81|HMGB1|HSPH1|LGALS1|RHOA	Cer	Skeletal muscle cells	GOBP
GOBP_REGULATION_OF_ALPHA_BETA_T_CELL_DIFFERENTIATION	0.953295	1	0.0118796	-0.203223	-0.587341	17	HMGB1|RHOA	Cer	Skeletal muscle cells	GOBP
GOBP_REGULATION_OF_ALTERNATIVE_MRNA_SPLICING_VIA_SPLICEOSOME	0.0264648	0.205253	0.104652	-0.434701	-1.52888	39	DDX5|HNRNPU|KHDRBS1|MAGOH|PTBP1|PUF60|RBM8A|RNPS1|SAP18|SRSF2|SRSF6|THRAP3|TRA2B	Cer	Skeletal muscle cells	GOBP
GOBP_REGULATION_OF_AMIDE_METABOLIC_PROCESS	0.405992	0.8289	0.0368749	0.271598	1.02115	28	DYRK1A|PDK3|PICALM|ROCK2|RPTOR|SAMD8|SLC2A13|SNCA	Cer	Skeletal muscle cells	GOBP
GOBP_REGULATION_OF_AMYLOID_PRECURSOR_PROTEIN_CATABOLIC_PROCESS	0.493442	0.888896	0.0216022	-0.335622	-0.96999	17	APOE|FKBP1A|RTN4	Cer	Skeletal muscle cells	GOBP
GOBP_REGULATION_OF_ANATOMICAL_STRUCTURE_MORPHOGENESIS	0.642409	0.957981	0.0621371	0.167134	0.957619	252	ADGRB3|AGO4|AKT3|ARHGEF7|BMPR1A|BRAF|BRWD1|BRWD3|BTBD7|CDKL5|CEMIP2|DDHD1|DISC1|EPN2|FGD4|FMNL2|FRS2|GAB1|GOLGA4|GSK3B|HUWE1|ITSN2|MAGED1|MAP2K1|MKLN1|MYO9A|NEDD4L|NF1|NFATC3|NIN|PAK3|PDLIM5|PHIP|PPP3CA|PRAG1|PRKCA|PRKN|PSEN1|PTEN|PTK2|PUM2|QKI|RAPGEF2|RASA1|ROCK2|RREB1|SEC24B|SPRED1|STAT3|STAU2|TANC2|TIAM1|TIAM2|WASF3|WDPCP	Cer	Skeletal muscle cells	GOBP
GOBP_REGULATION_OF_ANATOMICAL_STRUCTURE_SIZE	0.754474	0.98672	0.0106044	-0.197348	-0.85816	150	APOE|ARPC2|ARPC3|ARPC5|ARPC5L|CFL1|COL6A1|COTL1|DSTN|EZR|HSP90AA1|ITGB1|LAMTOR4|LAMTOR5|MTPN|NPM1|RAC1|RHOA|RTN4|SOD1	Cer	Skeletal muscle cells	GOBP
GOBP_REGULATION_OF_ANDROGEN_RECEPTOR_SIGNALING_PATHWAY	0.57953	0.935325	0.027604	0.276253	0.911491	18	EP300|KDM4C|NCOR1|PIAS2|TCF7L2	Cer	Skeletal muscle cells	GOBP
GOBP_REGULATION_OF_ANIMAL_ORGAN_MORPHOGENESIS	0.235343	0.663269	0.0474412	0.339008	1.17223	21	BMPR1A|BTBD7|FRS2|MAGED1|SEC24B	Cer	Skeletal muscle cells	GOBP
GOBP_REGULATION_OF_ANTIGEN_RECEPTOR_MEDIATED_SIGNALING_PATHWAY	0.411494	0.831169	0.0243931	-0.35457	-1.03851	18	CD81|EZR|PHPT1|RPS3	Cer	Skeletal muscle cells	GOBP
GOBP_REGULATION_OF_APOPTOTIC_SIGNALING_PATHWAY	0.00682996	0.0793056	0.189707	-0.356104	-1.52997	135	ATF4|BAG5|BAX|BCAP31|BCLAF1|DDX3X|DNAJA1|EI24|EIF5A|ERP29|GNAI2|GSTP1|HNRNPK|ITM2C|MCL1|P4HB|PARK7|PPIA|PPP1CA|PRDX2|PRELID1|PTTG1IP|RACK1|RPL26|RPS3|RPS7|SELENOS|SFPQ|SLC25A6|SOD1|TPT1|UBB|XBP1|YBX3	Cer	Skeletal muscle cells	GOBP
GOBP_REGULATION_OF_ATP_DEPENDENT_ACTIVITY	0.0295359	0.21658	0.106111	-0.559521	-1.59385	16	AHSA1|DNAJB11|DNAJC9|GABARAPL2|HNRNPU|PFN1|PFN2|SNRNP70|SSBP1|TOR1AIP2|TPM2|VMA21	Cer	Skeletal muscle cells	GOBP
GOBP_REGULATION_OF_AUTOPHAGY	0.658591	0.962703	0.0126503	-0.209382	-0.907757	146	ATP5IF1|ATP6V0B|ATP6V0C|ATP6V0E1|ATP6V1D|ATP6V1E1|ATP6V1G1|CDC37|CISD2|DAPK3|EIF4G1|EIF4G2|ELAVL1|GAPDH|HMGB1|MCL1|PAFAH1B2|PARK7|RBX1|RRAGC|SCOC|SESN2|SH3GLB1|SNRNP70|SNX6|SQSTM1|SUPT5H|TOMM7|UCHL1|VDAC1|VPS35|XBP1	Cer	Skeletal muscle cells	GOBP
GOBP_REGULATION_OF_AUTOPHAGY_OF_MITOCHONDRION	0.434724	0.847178	0.0226483	-0.31547	-1.01534	26	ATP5IF1|CDC37|PARK7|TOMM7|VDAC1	Cer	Skeletal muscle cells	GOBP
GOBP_REGULATION_OF_AXONOGENESIS	0.054878	0.308898	0.119566	0.306657	1.35003	55	ADNP|ARHGAP35|BMPR2|BRAF|CDKL5|DCC|DIP2B|DISC1|EFNA5|FGF13|GOLGA4|GSK3B|MACF1|MAP2|MAP2K1|MAP3K13|NIN|PAK1|PAK3|PSEN1|PTEN|PTPRS|ROBO2|SLIT2|SMURF1|SYNGAP1|TIAM1|TIAM2|TRAK1|VEGFA|ZEB2	Cer	Skeletal muscle cells	GOBP
GOBP_REGULATION_OF_AXON_EXTENSION	0.760764	0.991072	0.0260336	0.211406	0.826394	33	CLASP2|DISC1|GOLGA4|GSK3B	Cer	Skeletal muscle cells	GOBP
GOBP_REGULATION_OF_BEHAVIOR	0.399059	0.826019	0.0252681	-0.366358	-1.04361	16	APOE|FXR1|MDK|PARP1|VPS35	Cer	Skeletal muscle cells	GOBP
GOBP_REGULATION_OF_BINDING	0.480594	0.880065	0.0195383	-0.265778	-0.988501	53	BAX|EDF1|EIF4G1|HMGB1|NES|NME1|RACK1|RPL11|STMN1	Cer	Skeletal muscle cells	GOBP
GOBP_REGULATION_OF_BIOMINERAL_TISSUE_DEVELOPMENT	0.590951	0.941991	0.0294772	0.242691	0.912464	28	ACVR1|ACVR2A|BMP2K|BMPR1A|GPM6B|ROCK2|SLC20A2|SLC8A1	Cer	Skeletal muscle cells	GOBP
GOBP_REGULATION_OF_BLOOD_CIRCULATION	0.121171	0.470711	0.0460579	-0.341624	-1.28	55	ATP1A1|CALM1|CALM2|CALM3|CXADR|FKBP1A|FLNA|GLRX3|HSP90AA1|ITGB1|RHOA|SRI|TPM1|YWHAE	Cer	Skeletal muscle cells	GOBP
GOBP_REGULATION_OF_BLOOD_PRESSURE	0.522447	0.899258	0.0194022	-0.286054	-0.958554	31	ADH5|ATP1A1|RHOA|SOD1|TPM1	Cer	Skeletal muscle cells	GOBP
GOBP_REGULATION_OF_BMP_SIGNALING_PATHWAY	0.689987	0.968938	0.0281477	0.218311	0.864972	35	CRIM1|CTDSPL2|HIPK2|LEMD3|NEO1|NGLY1|NOTCH2|RBPJ|SMAD2|SMURF1|SMURF2|SOX11|TRIM33|UBE2O|XIAP	Cer	Skeletal muscle cells	GOBP
GOBP_REGULATION_OF_BODY_FLUID_LEVELS	0.0738636	0.364298	0.0585987	-0.339804	-1.34315	75	ACTB|ACTG1|ANXA2|ANXA5|APOE|CLIC1|FBLN1|FLNA|GNAI2|GNAS|MYL12A|NME1|PABPC4|PPIA|PRDX2|TLN1|VCL|XBP1	Cer	Skeletal muscle cells	GOBP
GOBP_REGULATION_OF_BONE_MINERALIZATION	0.240918	0.672668	0.0480009	0.326423	1.15786	23	ACVR1|ACVR2A|BMP2K|BMPR1A|GPM6B|SLC20A2|SLC8A1	Cer	Skeletal muscle cells	GOBP
GOBP_REGULATION_OF_B_CELL_ACTIVATION	0.804991	1	0.0128392	-0.226068	-0.773787	34	AKIRIN2|CASP3|CD81|HMGB3|MIF|NDFIP1|PAWR|PPP2R3C|SUPT6H|TCF3|XBP1|ZFP36L2	Cer	Skeletal muscle cells	GOBP
GOBP_REGULATION_OF_CALCIUM_ION_TRANSMEMBRANE_TRANSPORT	0.167616	0.558818	0.0389671	-0.339941	-1.23426	46	BAX|CALM1|CALM2|CALM3|FKBP1A|VDAC1|YWHAE	Cer	Skeletal muscle cells	GOBP
GOBP_REGULATION_OF_CALCIUM_ION_TRANSPORT	0.294808	0.727002	0.0272805	-0.29544	-1.11377	57	BAX|CALM1|CALM2|CALM3|FKBP1A|GNAI2|SARAF|VDAC1|YWHAE	Cer	Skeletal muscle cells	GOBP
GOBP_REGULATION_OF_CALCIUM_MEDIATED_SIGNALING	0.367176	0.80747	0.0261866	-0.360632	-1.06998	19	CALM1|CALM2|CALM3|HINT1|PTBP1	Cer	Skeletal muscle cells	GOBP
GOBP_REGULATION_OF_CANONICAL_WNT_SIGNALING_PATHWAY	0.559358	0.925815	0.0422216	0.189803	0.961117	105	ANKRD6|APC|CCNY|CSNK1G3|FGFR2|FOXO1|FOXO3|GNAQ|GPC5|GSK3B|INVS|KANK1|LATS1|MAPK14|MLLT3|NPHP3|PPM1B|PPP2R3A|PRKN|PSEN1|RBMS3|RBPJ|RNF146|SBNO1|SMURF2|STK3|TBL1XR1|TCF7L2|TMEM131L|TNKS|TTC21B|UBAC2|UBR5|USP34|USP47|USP8|WNK1|ZEB2	Cer	Skeletal muscle cells	GOBP
GOBP_REGULATION_OF_CARBOHYDRATE_BIOSYNTHETIC_PROCESS	0.44086	0.848358	0.0352535	0.264402	1.00252	29	EP300|FOXO1|GRB10|GSK3B|INSR|IRS2|OGT|PPP4R3A|PPP4R3B|PRKG1|SNCA|SORBS1|TCF7L2	Cer	Skeletal muscle cells	GOBP
GOBP_REGULATION_OF_CARBOHYDRATE_CATABOLIC_PROCESS	0.218541	0.640449	0.0506112	0.333863	1.18425	23	ARNT|EP300|HDAC4|INSR|NCOR1|OGT|PRKAA2|PSEN1|RPTOR|STAT3|ZBTB20	Cer	Skeletal muscle cells	GOBP
GOBP_REGULATION_OF_CARBOHYDRATE_METABOLIC_PROCESS	0.0878906	0.404058	0.0951997	0.287921	1.28476	58	ARNT|DDIT4|EP300|FOXK1|FOXK2|FOXO1|GRB10|GSK3B|HDAC4|INSR|IRS2|NCOA2|NCOR1|OGT|PDK1|PDK3|PPP4R3A|PPP4R3B|PRKAA2|PRKG1|PRKN|PSEN1|RORA|RPTOR|SNCA|SORBS1|STAT3|TCF7L2|ZBTB20	Cer	Skeletal muscle cells	GOBP
GOBP_REGULATION_OF_CARDIAC_MUSCLE_CONTRACTION	0.0829142	0.394571	0.0601784	-0.452071	-1.41409	23	CALM1|CALM2|CALM3|FKBP1A|HSP90AA1	Cer	Skeletal muscle cells	GOBP
GOBP_REGULATION_OF_CARTILAGE_DEVELOPMENT	0.954438	1	0.0116491	-0.200475	-0.594803	19	MDK	Cer	Skeletal muscle cells	GOBP
GOBP_REGULATION_OF_CATABOLIC_PROCESS	0.0838937	0.395408	0.0485786	-0.253896	-1.19517	422	ANXA2|APEX1|APOE|ATP5IF1|ATP6V0B|ATP6V0C|ATP6V0E1|ATP6V1D|ATP6V1E1|ATP6V1G1|BAG5|BAX|BCAP31|CAPRIN1|CARHSP1|CD81|CDC37|CISD2|CST3|DAPK3|EIF4A3|EIF4G1|EIF4G2|ELOB|EZR|FLNA|FUS|FXR1|GABARAP|HMGB1|HNRNPA0|HNRNPAB|HNRNPD|HNRNPU|HSP90AA1|HSP90AB1|ITGB1|KHSRP|LAPTM4B|MAGOH|MCL1|NDUFA13|NFE2L1|NPM1|NQO1|ODC1|PABPC4|PARK7|PHAX|PPP1CA|PPP2CA|PSMC1|PSMD1|PSMD14|PSMD2|RACK1|RBM8A|RBX1|RPL11|RPL23|RPL5|RPS7|SCOC|SERBP1|SLIRP|SNF8|SNRNP70|SNX3|SNX6|SQSTM1|SRSF1|SUPT5H|TARDBP|THRAP3|TIMP1|TOMM7|UBB|UBXN1|UCHL1|USP14|VCP|VDAC1|VPS35|XBP1|YBX1|ZCCHC17	Cer	Skeletal muscle cells	GOBP
GOBP_REGULATION_OF_CATALYTIC_ACTIVITY	0.0258986	0.202408	0.0937158	-0.302765	-1.355	202	ANKLE2|APOE|ATP5IF1|BAG5|BANF1|BCCIP|CAP1|CCNG1|CCNK|CDC37|CDKN1C|COPS8|COX17|CRK|DBI|DNAJA1|GADD45A|GAPDH|GNAI2|GNAS|HMGB1|HNRNPU|ITGB1|JTB|MIDN|NES|NPM1|PDCD10|PPIA|PRDX5|PRELID1|PUM3|RACK1|RALBP1|RAP2B|RHOA|RPL11|RPL23|RPL5|RPS2|RPS3|RPS7|RRP1B|RTRAF|S100A10|SKP1|SNF8|SNX6|SOD1|SSBP1|STMN1|TAF7|TIMP1|TMED2|TMSB4X|UBE2S|UBXN1|VCP|XRCC5|XRCC6|YWHAG|ZC3H15	Cer	Skeletal muscle cells	GOBP
GOBP_REGULATION_OF_CATION_CHANNEL_ACTIVITY	0.174456	0.57269	0.0415804	-0.44963	-1.28082	16	CALM1|CALM2|CALM3	Cer	Skeletal muscle cells	GOBP
GOBP_REGULATION_OF_CD4_POSITIVE_ALPHA_BETA_T_CELL_ACTIVATION	0.643622	0.957981	0.0177973	-0.302848	-0.862694	16	CD81|HMGB1	Cer	Skeletal muscle cells	GOBP
GOBP_REGULATION_OF_CELLULAR_COMPONENT_BIOGENESIS	0.951115	1	0.00457825	-0.165014	-0.770758	358	ABCA1|ACTG1|APOE|ARPC2|ARPC3|ARPC5|ARPC5L|BAG5|BAX|CAPRIN1|CDC42|CFL1|COTL1|DAPK3|DDX3X|DNAJC15|EIF4G1|EZR|FLNA|FSCN1|HMGB1|HNRNPU|HSP90AA1|HSPA5|HSPA8|MTPN|NEDD8|NPM1|PARK7|PPP2CA|PPP2CB|RAC1|RACK1|RHOA|RPL13A|RPS3|RPS6|RTN4|S100A10|SEPTIN7|SNF8|STMN1|TLN1|TPM1|VCP|VPS35|XRCC5	Cer	Skeletal muscle cells	GOBP
GOBP_REGULATION_OF_CELLULAR_COMPONENT_SIZE	0.599976	0.944706	0.0143195	-0.218818	-0.931814	127	APOE|ARPC2|ARPC3|ARPC5|ARPC5L|CFL1|COL6A1|COTL1|DSTN|EZR|HSP90AA1|LAMTOR4|LAMTOR5|MTPN|NPM1|RAC1|RHOA|RTN4	Cer	Skeletal muscle cells	GOBP
GOBP_REGULATION_OF_CELLULAR_LOCALIZATION	0.0135955	0.129094	0.125953	-0.282773	-1.32204	367	ACSL3|ACTB|ANP32B|ANXA2|AP2B1|APOE|APPL1|ATP5IF1|BAX|BCAP31|BSG|CCT2|CCT3|CCT4|CCT5|CCT6A|CCT7|CCT8|CD81|CFL1|CRK|CSNK2A2|DHX9|DNAJA1|DYNLL1|EI24|EIF4G1|ENY2|ERP29|EZR|FERMT2|FKBP1A|FLNA|GABARAP|GLUD1|GNAS|GNL3|HNRNPAB|HSP90AA1|HSP90AB1|HSPA8|ITGB1|KHDRBS1|LAMP1|LAMTOR1|LAMTOR5|LARP7|MESD|MIDN|MSN|NACA|NCBP2|NMT1|NPM1|OAZ1|PARK7|PARP1|PDCD10|PGRMC1|PHPT1|PPIA|PPID|RAB11FIP1|RAB14|RAC1|RACK1|RAN|RER1|RSL1D1|RTN4|SELENOK|SEPTIN2|SESN2|SH3GLB1|SLC5A3|SNX3|SOX4|SQSTM1|SRI|SUMO3|SYT11|TARDBP|TCP1|TMED10|TMED2|TMEM98|TOMM7|TPR|TRIM28|UBE2L3|UBL5|UQCC2|VCL|VCP|VPS35|XBP1|YIPF5|YWHAB|YWHAE|YWHAG|YWHAZ	Cer	Skeletal muscle cells	GOBP
GOBP_REGULATION_OF_CELLULAR_RESPONSE_TO_GROWTH_FACTOR_STIMULUS	0.646064	0.957981	0.0408805	0.181467	0.929122	114	ADAM17|ARID4A|ARID4B|ARNT|ATP2B4|BCL9|CASK|CRIM1|CTDSPL2|DSTYK|EP300|EPN2|GLG1|GRB10|HIPK2|HSPA1A|LATS1|LEMD3|LTBP1|NEO1|NGLY1|NOTCH2|NPTN|NRXN1|OFD1|OGT|RBPJ|RNF111|SAP130|SMAD2|SMURF2|SNX25|SOX11|SPRED1|TMEM108|TRIM33|UBE2O|USP15|WASF1|ZDHHC17|ZEB1|ZEB2|ZNF451	Cer	Skeletal muscle cells	GOBP
GOBP_REGULATION_OF_CELLULAR_RESPONSE_TO_INSULIN_STIMULUS	0.87824	1	0.0225003	0.195112	0.725654	27	APPL2|CUL3|FBXW8|GKAP1|GRB10|KANK1|MAPKAP1|NCK1|NCOA1|NCOA2|OSBPL8|PAK1|PIP4K2A|PTPN2|PTPRJ|SIRT1|SORBS1|USO1	Cer	Skeletal muscle cells	GOBP
GOBP_REGULATION_OF_CELLULAR_RESPONSE_TO_STRESS	0.0483374	0.28557	0.0673679	-0.286455	-1.29335	222	ACTB|ACTR2|BAX|BBC3|BCAP31|BRD4|BRD7|BRD8|C1QBP|CEBPG|CHCHD2|CLU|DDX5|DEK|DHX9|DNAJA1|DNAJB1|DNAJB6|DNAJC2|DNAJC7|EEF1E1|EIF4G1|ENY2|ERP29|FUS|GSTP1|HDGFL2|HERPUD1|HMGB1|HNRNPK|HSPA5|IGBP1|MORF4L1|NFE2L1|NPM1|PARK7|PARP1|PDCD10|PPIA|PPP1R10|PPP1R15A|PRDX1|PRKDC|PRMT1|PTTG1IP|RACK1|RPL26|RPS3|RUVBL1|SELENOS|SF3B5|SFRP2|SLC38A2|SMARCA4|SMARCD1|SMARCE1|SOX4|TAF10|TAF7|TERF2IP|TMED2|TPT1|TRIM28|TXNDC12|UBE2V1|UBE2V2|UBXN1|USP1|USP14|USP22|XBP1|YBX3|YY1|ZNHIT1	Cer	Skeletal muscle cells	GOBP
GOBP_REGULATION_OF_CELLULAR_RESPONSE_TO_TRANSFORMING_GROWTH_FACTOR_BETA_STIMULUS	0.825359	1	0.028242	0.182317	0.825464	61	ADAM17|ARID4A|ARID4B|BCL9|EP300|GLG1|HIPK2|HSPA1A|LATS1|LEMD3|LTBP1|OGT|RNF111|SAP130|SMAD2|SMURF2|SNX25|SOX11|SPRED1|TRIM33|USP15|ZEB1|ZEB2|ZNF451	Cer	Skeletal muscle cells	GOBP
GOBP_REGULATION_OF_CELLULAR_SENESCENCE	0.981689	1	0.0192717	0.163307	0.54826	19	AKT3|BMPR1A|PTEN|ZNF277	Cer	Skeletal muscle cells	GOBP
GOBP_REGULATION_OF_CELL_ACTIVATION	0.37582	0.811548	0.0209948	-0.242729	-1.04651	139	ACTB|APOE|BRD7|CD24|CD81|FLNA|HMGB1|HMGB3|HSPD1|HSPH1|JUND|LGALS1|MDK|PRDX2|PRELID1|RHOA|RPL13A|RPS3|SMARCD1|SMARCE1|SOD1|XBP1|XRCC6|YWHAG|ZNHIT1	Cer	Skeletal muscle cells	GOBP
GOBP_REGULATION_OF_CELL_ADHESION	0.872558	1	0.00752965	-0.179971	-0.808279	209	ACTB|ACTG1|ARPC2|ATP5F1B|BRD7|C1QBP|CD63|CD81|CDC42|CFL1|DAPK3|FBLN1|FLNA|HMGB1|HSPD1|HSPH1|MDK|RAC1|RHOA|RPS3|S100A10|SMARCD1|SMARCE1|TLN1|TPM1|XBP1|YWHAG	Cer	Skeletal muscle cells	GOBP
GOBP_REGULATION_OF_CELL_CELL_ADHESION	0.982623	1	0.0068914	-0.155699	-0.655503	114	ACTB|BRD7|CD24|CD81|HMGB1|HSPD1|HSPH1|LGALS1|MDK|PRDX2|RHOA|RPS3|SMARCD1|SMARCE1|XBP1|YWHAG	Cer	Skeletal muscle cells	GOBP
GOBP_REGULATION_OF_CELL_CYCLE	0.816764	1	0.00765257	-0.184319	-0.860808	357	ACTB|ANAPC11|ANAPC16|APPL1|BAX|BEX2|BRD4|BRD7|BRD8|BTG3|BUB3|C9orf78|CALM1|CALM2|CALM3|CALR|CASP3|CCNK|CDC42|CDC5L|CDK4|CDKN1C|CENPF|CENPV|CHMP2A|CHMP2B|CHMP5|CKS1B|CLTC|CSNK2A2|DAPK3|DDX3X|DYNC1H1|DYNC1LI1|EIF4G1|EIF4G2|EZH2|GADD45A|GTPBP4|HES1|HNRNPU|HSP90AB1|IK|IPO7|ITGB1|JUN|JUND|KHDRBS1|MORF4L1|NAE1|NFE2L1|NPM1|PLCG2|PPM1A|PPM1G|PPP1R10|PPP1R15A|PPP2CA|PRKDC|PRMT2|PRPF40A|RACK1|RANBP1|RBBP8|RHOA|RHOB|RPA3|RPL23|RPS15A|RPS27L|RUVBL1|SFPQ|SH3GLB1|SMARCA4|SMARCA5|SMARCB1|SMARCD1|SMARCE1|SON|SYF2|TARDBP|TCF3|TIPRL|TMOD3|TMSB4X|TP53BP2|TPR|USP16|USP22|WEE1|XPC|YWHAE|YY1|ZFP36L2|ZNHIT1	Cer	Skeletal muscle cells	GOBP
GOBP_REGULATION_OF_CELL_CYCLE_G1_S_PHASE_TRANSITION	0.1875	0.593056	0.0669696	0.250065	1.1517	67	ADAM17|AMBRA1|ANKRD17|APC|ARID1B|ARID2|CCNH|FBXW7|GIGYF2|KMT2E|MNAT1|PKD2|PLCB1|PTEN|RPTOR|STXBP4|UBE2E2|WAC	Cer	Skeletal muscle cells	GOBP
GOBP_REGULATION_OF_CELL_CYCLE_G2_M_PHASE_TRANSITION	0.848649	1	0.024912	0.190798	0.770984	38	ATAD5|ATM|ATR|BABAM2|BARD1|CDC14B|CDK6|FOXN3|MARK3|MBTPS1|MTA3|PBX1|RAD51B|TAOK1	Cer	Skeletal muscle cells	GOBP
GOBP_REGULATION_OF_CELL_CYCLE_PHASE_TRANSITION	0.996618	1	0.00595287	-0.140578	-0.608917	145	ACTB|ANAPC11|APPL1|BRD4|BRD7|BUB3|CDC5L|CDK4|CDKN1C|CENPF|DDX3X|DYNC1LI1|EIF4G1|EZH2|GTPBP4|IK|NAE1|NPM1|PLCG2|PPP1R10|PPP2CA|PRKDC|PRMT2|RBBP8|RPS27L|SMARCA4|SMARCB1|SMARCD1|SMARCE1|SYF2|TCF3|TIPRL|TMOD3|TMSB4X|TPR|WEE1|XPC|ZFP36L2	Cer	Skeletal muscle cells	GOBP
GOBP_REGULATION_OF_CELL_CYCLE_PROCESS	0.973999	1	0.00493597	-0.15866	-0.722862	247	ACTB|ANAPC11|APPL1|BAZ1B|BRD4|BRD7|BUB3|C9orf78|CALM1|CALM2|CALM3|CALR|CDC42|CDC5L|CDK4|CDKN1C|CENPF|CENPV|CHMP2A|CHMP2B|CHMP5|CLTC|CSNK2A2|DAPK3|DDX3X|DPF2|DYNC1H1|DYNC1LI1|EIF4G1|EZH2|GTPBP4|HNRNPU|IK|NAE1|NFE2L1|NPM1|PLCG2|PPP1R10|PPP2CA|PRKDC|PRMT2|PRPF40A|RANBP1|RBBP8|RHOA|RPL23|RPS27L|SFPQ|SH3GLB1|SMARCA4|SMARCA5|SMARCB1|SMARCD1|SMARCE1|SYF2|TCF3|TIPRL|TMOD3|TMSB4X|TPR|UBE2B|WEE1|XPC|ZFP36L2|ZNHIT1	Cer	Skeletal muscle cells	GOBP
GOBP_REGULATION_OF_CELL_DEVELOPMENT	0.986945	1	0.0046167	-0.152953	-0.696858	247	ACTB|ANXA2|BRD7|CAPRIN1|CFL1|DBN1|DYNLT1|FXR1|HMGB1|HMGB3|ITGB1|MDK|NACA|PRELID1|PRMT1|PRXL2A|RAC1|RHOA|RPS19|RTN4|S100A10|SMARCD1|SMARCE1|SNW1|SOD1|TMEM98|XBP1|XRCC5|XRCC6|YWHAH	Cer	Skeletal muscle cells	GOBP
GOBP_REGULATION_OF_CELL_DIFFERENTIATION	0.990516	1	0.00291393	-0.151669	-0.716206	451	ABCA1|ACTB|ANP32B|ANXA2|ATF4|BRD7|BRD9|CAPRIN1|CDKN1C|CFL1|CLIC1|DBN1|DDX5|DYNLT1|EIF4G1|HMGB1|HMGB3|HNRNPU|HSP90AB1|ITGB1|JUND|MDK|NACA|NFE2L1|NME2|PA2G4|PPP2CA|PRELID1|PRMT1|PRXL2A|PTBP1|RAC1|RHOA|RPS19|RTN4|S100A10|SMARCD1|SMARCE1|SNW1|SOD1|SRSF6|TMEM98|UQCC2|XBP1|XRCC5|XRCC6|YBX1|YWHAG|YWHAH|YY1|ZNHIT1	Cer	Skeletal muscle cells	GOBP
GOBP_REGULATION_OF_CELL_DIVISION	0.126192	0.483541	0.0451751	-0.343718	-1.27485	52	CALM1|CALM2|CALM3|CDC42|CENPV|HDGF|MDK|RACK1|RHOA|YBX1	Cer	Skeletal muscle cells	GOBP
GOBP_REGULATION_OF_CELL_FATE_COMMITMENT	0.820169	1	0.0220351	0.225921	0.758473	19	BMPR1A|EP300|GATAD2B|MTA3|OPA1	Cer	Skeletal muscle cells	GOBP
GOBP_REGULATION_OF_CELL_GROWTH	0.72377	0.977859	0.0115252	-0.203427	-0.869377	130	APOE|BST2|CDC42|CFL1|EI24|EIF4G1|EIF4G2|HDGFL2|MTPN|NPM1|RACK1|RTN4|XBP1|YY1	Cer	Skeletal muscle cells	GOBP
GOBP_REGULATION_OF_CELL_JUNCTION_ASSEMBLY	0.691228	0.970011	0.0360798	0.183521	0.908301	93	ADGRB3|ARHGAP12|CLASP1|CLASP2|DOCK1|EPB41L5|GPM6B|LINGO2|LRRN1|MYCBP2|OGT|PDLIM5|PEAK1|PRKCA|PTEN|PTK2|PTPRJ|PUM2|RAPGEF1|RAPGEF2|ROCK2|SETD5|SNCA|STAU2|WDPCP	Cer	Skeletal muscle cells	GOBP
GOBP_REGULATION_OF_CELL_MATRIX_ADHESION	0.206452	0.62913	0.0583824	0.272272	1.15796	47	CLASP1|CLASP2|DISC1|GSK3B|NF1|PEAK1|PTEN|PTK2|RASA1|UTRN|WDPCP	Cer	Skeletal muscle cells	GOBP
GOBP_REGULATION_OF_CELL_MORPHOGENESIS	0.93685	1	0.00857995	-0.17649	-0.712134	86	CAPRIN1|CAPZB|CFDP1|CFL1|CRK|DAPK3|DBN1|EZR|FERMT2|FN1|MSN|MYH9|MYL12B|PLEKHO1|PRKDC|RAC1|SEPTIN7|SPARC|TPM1	Cer	Skeletal muscle cells	GOBP
GOBP_REGULATION_OF_CELL_POPULATION_PROLIFERATION	0.849628	1	0.00671312	-0.180721	-0.851326	427	ACTB|APOE|ATP5IF1|BAX|BRD9|BST2|CD81|CDC42|CDKN1C|COPS9|FBLN1|FLNA|FTH1|GNAI2|GSTP1|HMGA1|HMGB1|HMGN1|HNRNPU|ITGB1|JTB|JUND|MARCKSL1|MDK|NACA|NES|NME1|NME2|NPM1|ODC1|PRMT1|RHOA|RPA3|RPL13A|RPL23|RPS15A|RPS3|RPS4X|RPS6|RPS9|RTN4|S100A11|SF1|SMARCD1|SRSF6|SYF2|TIMP1|TPM1|XBP1|XRCC5|XRCC6|ZNHIT1	Cer	Skeletal muscle cells	GOBP
GOBP_REGULATION_OF_CELL_PROJECTION_ASSEMBLY	0.578578	0.935325	0.0384077	0.195383	0.948081	84	APC|ATG5|AUTS2|CCDC88A|CDKL5|EVI5|FER|GPM6A|GSK3B|INTU|KANK1|MARK4|ODF2L|PIK3CA|RAB11FIP3|RAB5A|RABGAP1|SDCCAG8|STAU2|SYNE2|TBC1D19|TBC1D22A|TENM2|TTBK2|USP6NL|WDPCP	Cer	Skeletal muscle cells	GOBP
GOBP_REGULATION_OF_CELL_PROJECTION_ORGANIZATION	0.285181	0.723625	0.0943435	0.184555	1.05371	248	ABL2|ADAM17|ADGRB3|APC|ARHGEF7|ATG5|AUTS2|BMPR1A|BRAF|CAMK1D|CAMSAP2|CBFA2T2|CCDC88A|CDKL5|CTNNA2|DISC1|EFNA5|EP300|EVI5|FAT3|FBXW8|FER|GOLGA4|GPM6A|GSK3B|INTU|KANK1|LRIG2|MAGI2|MAP2K1|MARK4|MYCBP2|MYO9A|NCK1|NEDD4L|NIN|NPTN|NRCAM|ODF2L|PAK3|PDLIM5|PIK3CA|PPP3CA|PRAG1|PSEN1|PTEN|PUM2|RAB11FIP3|RAB5A|RABGAP1|RAPGEF1|RAPGEF2|RREB1|SDCCAG8|STAU2|SYNE2|TANC2|TBC1D19|TBC1D22A|TENM2|TENM3|THOC2|TIAM1|TIAM2|TTBK2|ULK4|USP6NL|WDPCP	Cer	Skeletal muscle cells	GOBP
GOBP_REGULATION_OF_CELL_SHAPE	0.323697	0.76217	0.0261866	-0.302152	-1.09706	46	CFDP1|CFL1|CRK|DAPK3|EZR|FERMT2|FN1|MSN|MYH9|MYL12B|PLEKHO1|RAC1|SEPTIN7|TPM1	Cer	Skeletal muscle cells	GOBP
GOBP_REGULATION_OF_CELL_SIZE	0.162965	0.555362	0.0379709	-0.308828	-1.21855	74	APOE|CFL1|COL6A1|EZR|HSP90AA1|LAMTOR4|LAMTOR5|MTPN|NPM1|RAC1|RHOA|RTN4	Cer	Skeletal muscle cells	GOBP
GOBP_REGULATION_OF_CELL_SUBSTRATE_ADHESION	0.405992	0.8289	0.0213071	-0.261262	-1.03269	75	ACTG1|ARPC2|C1QBP|CDC42|CFL1|DAPK3|FBLN1|FLNA|MDK|RAC1|RHOA|S100A10|TLN1	Cer	Skeletal muscle cells	GOBP
GOBP_REGULATION_OF_CELL_SUBSTRATE_JUNCTION_ORGANIZATION	0.400312	0.826019	0.0230291	-0.297775	-1.04218	38	ACTG1|CFL1|DAPK3|RAC1|RHOA|S100A10|TLN1	Cer	Skeletal muscle cells	GOBP
GOBP_REGULATION_OF_CENTROSOME_CYCLE	0.97204	1	0.0112412	-0.185267	-0.558217	20	ALMS1|CCNL1|CCNL2|CDK11B|CDK5RAP2|CHMP2A|CHMP2B|CHMP3|CHMP5|CHORDC1|MARK4|MCPH1|NPM1|PDCD6IP|PLK2|ROCK2|SIRT1|TRIM37|VPS4B|XPO1	Cer	Skeletal muscle cells	GOBP
GOBP_REGULATION_OF_CENTROSOME_DUPLICATION	0.827967	1	0.0141657	-0.256336	-0.719229	15	CHMP2A|CHMP2B|CHMP3|CHMP5|CHORDC1|NPM1|VPS4B	Cer	Skeletal muscle cells	GOBP
GOBP_REGULATION_OF_CHEMOTAXIS	0.20682	0.62913	0.0343769	-0.326355	-1.19285	48	AKIRIN1|C1QBP|CALR|DDT|GSTP1|HMGB1|MDK|RAC1|TMSB4X|TUBB2B|USP14	Cer	Skeletal muscle cells	GOBP
GOBP_REGULATION_OF_CHONDROCYTE_DIFFERENTIATION	0.870407	1	0.0134437	-0.242788	-0.681216	15	MDK	Cer	Skeletal muscle cells	GOBP
GOBP_REGULATION_OF_CHROMOSOME_ORGANIZATION	0.0644327	0.335946	0.0614439	-0.323899	-1.33997	102	ACTB|ANAPC11|BAZ1B|BRD7|BUB3|CCT2|CCT3|CCT4|CCT5|CCT6A|CCT7|CCT8|CENPF|CENPV|CTCF|DHX36|DPF2|DYNC1LI1|GNL3|HNRNPA1|HNRNPC|HNRNPD|HNRNPU|HSP90AA1|IK|LMNA|PARP1|PPP1R10|PTGES3|RUVBL1|SFPQ|SMARCA4|SMARCA5|SMARCB1|SMARCD1|SMARCE1|TCP1|TERF2IP|TPR|XRCC5|YY1	Cer	Skeletal muscle cells	GOBP
GOBP_REGULATION_OF_CHROMOSOME_SEGREGATION	0.604719	0.945535	0.016334	-0.248365	-0.911211	49	ACTB|ANAPC11|BRD7|BUB3|C9orf78|CENPF|CSNK2A2|DPF2|DYNC1LI1|HNRNPU|IK|SMARCA4|SMARCB1|SMARCD1|SMARCE1|TPR	Cer	Skeletal muscle cells	GOBP
GOBP_REGULATION_OF_CILIUM_ASSEMBLY	0.00928382	0.0982538	0.274717	0.422044	1.67219	35	ATG5|CCDC88A|CDKL5|EVI5|GSK3B|IFT88|INTU|MAK|MARK4|ODF2L|RAB11FIP3|RABGAP1|SDCCAG8|SYNE2|TBC1D19|TBC1D22A|TBC1D5|TTBK2|USP6NL|WDPCP|WDR44|YAP1	Cer	Skeletal muscle cells	GOBP
GOBP_REGULATION_OF_CIRCADIAN_RHYTHM	0.914143	1	0.0245594	0.176058	0.744282	46	ATG7|FBXW7|GSK3B|KDM2A|MAGED1|PRKAA2|PRKG1|PSPC1|ROCK2|RORA|USP9X|ZFHX3	Cer	Skeletal muscle cells	GOBP
GOBP_REGULATION_OF_CYTOKINESIS	0.384145	0.821865	0.0241167	-0.312085	-1.0528	32	CALM1|CALM2|CALM3|CDC42|CENPV|RHOA	Cer	Skeletal muscle cells	GOBP
GOBP_REGULATION_OF_CYTOPLASMIC_PATTERN_RECOGNITION_RECEPTOR_SIGNALING_PATHWAY	0.744966	0.983607	0.0135114	-0.228116	-0.820693	44	BANF1|C1QBP|DDX3X|HMGB1|HSPA8|PARP1|PLCG2|PPP2CA|PRKDC|RTN4|TAX1BP1	Cer	Skeletal muscle cells	GOBP
GOBP_REGULATION_OF_CYTOPLASMIC_TRANSLATION	0.00716354	0.0817771	0.211071	-0.558878	-1.74818	23	CNBP|CSDE1|DHX36|DHX9|EEF2|HNRNPD|HNRNPU|LIN28A|PABPC1|PAIP1|RPL13A|SYNCRIP|YBX1|YBX3	Cer	Skeletal muscle cells	GOBP
GOBP_REGULATION_OF_CYTOSKELETON_ORGANIZATION	0.801266	1	0.00924884	-0.189902	-0.842503	184	ACTG1|ARF1|ARPC2|ARPC3|ARPC5|ARPC5L|BRK1|BST2|CDC42|CFL1|COTL1|DAPK3|DSTN|EZR|FLNA|FSCN1|HNRNPU|MTPN|NES|NPM1|PFDN2|PPP2CA|PPP2CB|RAC1|RHOA|RPS3|S100A10|STMN1|TPM1|TPR	Cer	Skeletal muscle cells	GOBP
GOBP_REGULATION_OF_DEFENSE_RESPONSE	0.148842	0.533416	0.0371497	-0.26924	-1.19049	177	APOE|BANF1|C1QBP|CD81|CDC37|DDT|DDX3X|DHX9|EIF4E2|FXR1|GNAS|GSTP1|HMGB1|HSP90AA1|HSP90B1|HSPA8|HSPD1|LAMP1|LGALS1|MDK|NFE2L1|PARK7|PARP1|PLCG2|PPP2CA|PRKDC|PSMA6|PSMB4|RPS19|RTN4|SELENOS|SFPQ|SNX6|SOD1|SQSTM1|TAX1BP1|TMSB4X|VPS35|XRCC5|XRCC6|YWHAE|YWHAZ	Cer	Skeletal muscle cells	GOBP
GOBP_REGULATION_OF_DEFENSE_RESPONSE_TO_VIRUS	0.648653	0.958815	0.0176825	-0.301353	-0.858435	16	C1QBP|DHX9|HSP90AA1|PCBP2|SELENOK	Cer	Skeletal muscle cells	GOBP
GOBP_REGULATION_OF_DENDRITE_DEVELOPMENT	0.190476	0.599145	0.0590383	0.29763	1.19338	37	ADGRB3|BMPR1A|CAMK1D|CAMSAP2|CDKL5|FAT3|FBXW8|GSK3B|NEDD4L|PPP3CA|RAPGEF2|STAU2	Cer	Skeletal muscle cells	GOBP
GOBP_REGULATION_OF_DENDRITE_MORPHOGENESIS	0.285963	0.723625	0.0436825	0.313924	1.11353	23	ADGRB3|CDKL5|FBXW8|GSK3B|NEDD4L|PPP3CA|RAPGEF2|STAU2	Cer	Skeletal muscle cells	GOBP
GOBP_REGULATION_OF_DENDRITIC_SPINE_DEVELOPMENT	0.0839278	0.395408	0.0596578	-0.444119	-1.40257	24	APOE|CFL1|DBN1|RAC1	Cer	Skeletal muscle cells	GOBP
GOBP_REGULATION_OF_DENDRITIC_SPINE_MORPHOGENESIS	0.435411	0.847178	0.0238281	-0.357295	-1.01779	16	CAPRIN1|CFL1|DBN1	Cer	Skeletal muscle cells	GOBP
GOBP_REGULATION_OF_DEVELOPMENTAL_GROWTH	0.492483	0.887955	0.0445415	0.197206	0.981793	97	ATRN|CLASP2|DISC1|FTO|GOLGA4|GSK3B|ITSN2|MBD5|NEDD4L|NIPBL|PIK3CA|PLCB1|PRKN|PTEN|STK3	Cer	Skeletal muscle cells	GOBP
GOBP_REGULATION_OF_DNA_BINDING	0.702027	0.976748	0.0156142	-0.26409	-0.826079	23	CEBPG|EDF1|HES1|HMGB1|JUN|NME1|SUMO3	Cer	Skeletal muscle cells	GOBP
GOBP_REGULATION_OF_DNA_BINDING_TRANSCRIPTION_FACTOR_ACTIVITY	0.934128	1	0.00968985	-0.183081	-0.685966	55	COMMD6|FLNA|MTPN|NPM1|PPIA	Cer	Skeletal muscle cells	GOBP
GOBP_REGULATION_OF_DNA_BIOSYNTHETIC_PROCESS	0.0945049	0.417141	0.0539014	-0.379869	-1.34471	40	CCT2|CCT3|CCT5|CCT6A|CCT7|HNRNPD|HNRNPU|HSP90AA1|PTGES3|TCP1	Cer	Skeletal muscle cells	GOBP
GOBP_REGULATION_OF_DNA_DAMAGE_RESPONSE_SIGNAL_TRANSDUCTION_BY_P53_CLASS_MEDIATOR	0.286395	0.723625	0.0307562	-0.391622	-1.14703	18	COPS3|DDX5|EEF1E1|MIF|NPM1|PTTG1IP|RPL26|SOX4|ZNHIT1	Cer	Skeletal muscle cells	GOBP
GOBP_REGULATION_OF_DNA_METABOLIC_PROCESS	0.0545678	0.308379	0.0637287	-0.289517	-1.29396	197	ACTB|ACTR2|BAX|BRD7|BRD8|C1QBP|CACYBP|CCT2|CCT3|CCT5|CCT6A|CCT7|CCT8|CEBPG|DEK|DHX9|DYNLL1|ENY2|FUS|GNL3|HDGFL2|HMGB1|HNRNPD|HNRNPU|HSP90AA1|KPNA2|MORF4L1|MSH6|NUCKS1|PARP1|PPP1R10|PRKDC|PRMT1|PTGES3|RPS3|RUVBL1|S100A11|SF3B5|SMARCA4|SMARCA5|SMARCD1|SMARCE1|SMC3|SSBP1|SUB1|TAF10|TAF7|TCP1|TRIM28|UBE2V1|USP1|USP22|WEE1|XRCC5|YY1	Cer	Skeletal muscle cells	GOBP
GOBP_REGULATION_OF_DNA_RECOMBINATION	0.620196	0.951841	0.0159451	-0.245465	-0.903573	50	ACTB|ACTR2|BRD8|C1QBP|FUS|HDGFL2|KPNA2|MORF4L1|MSH6|PARP1|PRMT1|RUVBL1	Cer	Skeletal muscle cells	GOBP
GOBP_REGULATION_OF_DNA_REPAIR	0.130387	0.49064	0.041931	-0.29961	-1.23855	101	ACTB|ACTR2|BRD7|BRD8|C1QBP|CEBPG|DEK|DHX9|ENY2|FUS|HDGFL2|HMGB1|MORF4L1|PARP1|PRKDC|PRMT1|RPS3|RUVBL1|SF3B5|SMARCA4|SMARCD1|SMARCE1|TAF10|TAF7|TRIM28|UBE2V1|USP1|USP22|YY1	Cer	Skeletal muscle cells	GOBP
GOBP_REGULATION_OF_DNA_REPLICATION	0.5392	0.913046	0.0183639	-0.269335	-0.953432	40	CACYBP|DHX9|DYNLL1|GTPBP4|NUCKS1|RUVBL1|S100A11|SMARCA5|SMC3|SSBP1|WEE1|YY1	Cer	Skeletal muscle cells	GOBP
GOBP_REGULATION_OF_DNA_TEMPLATED_TRANSCRIPTION_ELONGATION	0.685351	0.965766	0.014533	-0.235882	-0.862165	48	BRD4|CCNK|EZH2|HMGN1|HNRNPU|LARP7|MED10|MED6|NCBP1|NCBP2|PARP1|PPP1CA|PPP1R10|SUPT16H|SUPT4H1|SUPT5H|WDR82|ZNF326	Cer	Skeletal muscle cells	GOBP
GOBP_REGULATION_OF_DNA_TEMPLATED_TRANSCRIPTION_INITIATION	0.187076	0.593056	0.0373798	-0.358557	-1.22727	34	BCLAF1|CAND1|CDK4|DHX36|GTF2A2|HMGB1|JUN|MED10|MED4|MED6|PSMC6|SUB1|TAF10|TAF11|TAF7|ZNHIT1	Cer	Skeletal muscle cells	GOBP
GOBP_REGULATION_OF_DOUBLE_STRAND_BREAK_REPAIR	0.627332	0.952562	0.0150963	-0.233135	-0.902313	65	ACTB|ACTR2|BRD7|BRD8|C1QBP|DEK|FUS|HDGFL2|MORF4L1|PARP1|PRKDC|PRMT1|RUVBL1|SMARCA4|SMARCD1|SMARCE1	Cer	Skeletal muscle cells	GOBP
GOBP_REGULATION_OF_DOUBLE_STRAND_BREAK_REPAIR_VIA_HOMOLOGOUS_RECOMBINATION	0.331314	0.769406	0.0264234	-0.320124	-1.09572	34	ACTB|ACTR2|BRD8|C1QBP|FUS|HDGFL2|MORF4L1|PARP1|PRMT1|RUVBL1	Cer	Skeletal muscle cells	GOBP
GOBP_REGULATION_OF_D_GLUCOSE_IMPORT	0.883848	1	0.0208701	0.208048	0.698469	19	APPL2|GRB10|INSR|IRS2|MAPK14|MEF2A|OSBPL8|PRKCI|RAP1A|RHOQ|SORBS1	Cer	Skeletal muscle cells	GOBP
GOBP_REGULATION_OF_D_GLUCOSE_TRANSMEMBRANE_TRANSPORT	0.51085	0.895805	0.0319403	0.258291	0.960626	27	APPL2|BRAF|C2CD5|CTNND1|GRB10|INSR|IRS2|MAPK14|MEF2A|PRKCI|RHOQ|SORBS1|STXBP4	Cer	Skeletal muscle cells	GOBP
GOBP_REGULATION_OF_EMBRYONIC_DEVELOPMENT	0.65537	0.962219	0.0160583	-0.260144	-0.871728	31	CFL1|DHX36|DR1|HES1|MBIP|RAB14|RACK1|RUVBL1|SEPTIN7|SFRP2|TDG|YY1	Cer	Skeletal muscle cells	GOBP
GOBP_REGULATION_OF_ENDOCYTOSIS	0.393905	0.82563	0.0212578	-0.254836	-1.04038	93	ACTB|ACTG1|ANXA2|AP2B1|AP2S1|APOE|ARF1|CALM3|CD63|CDC42|HMGB1|PARK7|RAC1|RACK1|SNX3|SOD1	Cer	Skeletal muscle cells	GOBP
GOBP_REGULATION_OF_ENDOPLASMIC_RETICULUM_STRESS_INDUCED_INTRINSIC_APOPTOTIC_SIGNALING_PATHWAY	0.384567	0.821865	0.0252476	-0.350433	-1.05587	20	ERP29|PARK7|SELENOS|XBP1	Cer	Skeletal muscle cells	GOBP
GOBP_REGULATION_OF_ENDOPLASMIC_RETICULUM_UNFOLDED_PROTEIN_RESPONSE	0.396412	0.82563	0.0250118	-0.358368	-1.04963	18	BAX|HSPA5|PPP1R15A|RACK1|XBP1	Cer	Skeletal muscle cells	GOBP
GOBP_REGULATION_OF_ENDOTHELIAL_CELL_MIGRATION	0.624545	0.952044	0.0155359	-0.239884	-0.904331	57	APOE|ATP5F1A|ATP5F1B|BSG|CALR|GADD45A|HMGB1|HSPB1|PDCD10|PDCD6|RAC1|RHOA|RHOB|SPARC|TMSB4X	Cer	Skeletal muscle cells	GOBP
GOBP_REGULATION_OF_EPIDERMIS_DEVELOPMENT	0.255112	0.690263	0.0334114	-0.415172	-1.18266	16	EZH2|HES1|KRT10|MAFG|NME2|SRSF6	Cer	Skeletal muscle cells	GOBP
GOBP_REGULATION_OF_EPITHELIAL_CELL_APOPTOTIC_PROCESS	0.245699	0.680736	0.0341625	-0.41864	-1.19254	16	BAX|CAST|MDK|SRSF6	Cer	Skeletal muscle cells	GOBP
GOBP_REGULATION_OF_EPITHELIAL_CELL_DIFFERENTIATION	0.952745	1	0.00977361	-0.179647	-0.652266	46	BTG1|CD24|CDKN1C|CEBPB|EZH2|HES1|IPO7|KLF7|MAFG|NFE2L1|NME2|SPRY2|SRSF6|VCL|VEZF1	Cer	Skeletal muscle cells	GOBP
GOBP_REGULATION_OF_EPITHELIAL_CELL_MIGRATION	0.408035	0.8289	0.0373302	0.263288	1.0186	31	ARHGAP5|CLASP1|CLASP2|DOCK1|PTEN|PTK2	Cer	Skeletal muscle cells	GOBP
GOBP_REGULATION_OF_EPITHELIAL_CELL_PROLIFERATION	0.679755	0.96314	0.0129463	-0.213619	-0.888482	106	AIMP1|APOE|ATP5F1A|ATP5IF1|BAX|CDC42|CDK4|CDKN1C|HES1|HMGB1|HMGN1|MDK|NME1|NME2|NRAS|PDCD10|PDCD6|PRKDC|RTN4|SPARC|SRSF6|XBP1	Cer	Skeletal muscle cells	GOBP
GOBP_REGULATION_OF_EPITHELIAL_TO_MESENCHYMAL_TRANSITION	0.0613395	0.328269	0.105228	0.354558	1.4048	35	GSK3B|PTEN|PTK2|QKI|SMAD2|SPRED1|TCF7L2|TIAM1	Cer	Skeletal muscle cells	GOBP
GOBP_REGULATION_OF_ERBB_SIGNALING_PATHWAY	0.0640379	0.335946	0.097212	0.38894	1.41339	25	ADAM17|CBL|CBLB|CCDC88A|FBXW7|FER|MVB12B|PTPRJ|RBPJ|SOS1	Cer	Skeletal muscle cells	GOBP
GOBP_REGULATION_OF_ERYTHROCYTE_DIFFERENTIATION	0.665185	0.962703	0.025719	0.248618	0.859676	21	ACVR2A|ARNT|CDK6|FOXO3|HMGB2|HSPA1A|HSPA1B|MAPK14|STAT3|STAT5B	Cer	Skeletal muscle cells	GOBP
GOBP_REGULATION_OF_ESTABLISHMENT_OF_PROTEIN_LOCALIZATION	0.0143991	0.136088	0.127457	-0.322083	-1.42397	175	ACSL3|ANP32B|APOE|ATP5IF1|BCAP31|BSG|CCT6A|CD81|DNAJA1|DYNLL1|EI24|ENY2|ERP29|FLNA|GLUD1|GNAS|HSP90AA1|HSPA8|MIDN|NMT1|OAZ1|PARK7|PGRMC1|PHPT1|PPIA|PPID|RAB11FIP1|RAC1|RACK1|RAN|SH3GLB1|SNX3|SOX4|SRI|TARDBP|TCP1|TOMM7|TPR|TRIM28|UBE2L3|UBL5|UQCC2|VPS35|XBP1|YWHAB|YWHAE	Cer	Skeletal muscle cells	GOBP
GOBP_REGULATION_OF_ESTABLISHMENT_OF_PROTEIN_LOCALIZATION_TO_MITOCHONDRION	0.338074	0.773018	0.0272725	-0.354734	-1.09305	22	ATP5IF1|DNAJA1|NMT1|TOMM7|UBL5	Cer	Skeletal muscle cells	GOBP
GOBP_REGULATION_OF_ESTABLISHMENT_OR_MAINTENANCE_OF_CELL_POLARITY	0.750244	0.98672	0.0155891	-0.27942	-0.784	15	CFL1|RACK1	Cer	Skeletal muscle cells	GOBP
GOBP_REGULATION_OF_EXOCYTOSIS	0.949167	1	0.00969438	-0.180661	-0.665026	50	ANXA2|CALM3|GNAI2|LAMP1|S100A10|SNF8	Cer	Skeletal muscle cells	GOBP
GOBP_REGULATION_OF_EXTENT_OF_CELL_GROWTH	0.900929	1	0.0242228	0.180692	0.744603	41	ABL1|ADNP|BMPR2|CDKL5|CLASP2|CTTN|DCC|DIP2B|DISC1|EFNA5|FGF13|GOLGA4|GSK3B|MACF1|MAP2|MAP3K13|NRCAM|PAK1|PTPRS|PUM2|SIN3A|SMURF1|VEGFA	Cer	Skeletal muscle cells	GOBP
GOBP_REGULATION_OF_EXTRACELLULAR_MATRIX_ORGANIZATION	0.740447	0.980827	0.0242416	0.233165	0.819211	22	ANTXR1|CLASP1|CLASP2|LRP1|RIC1	Cer	Skeletal muscle cells	GOBP
GOBP_REGULATION_OF_EXTRINSIC_APOPTOTIC_SIGNALING_PATHWAY	0.628003	0.952562	0.0321922	0.210378	0.91418	52	BIRC6|COL2A1|EYA3|FAF1|GSK3B|HMGB2|HSPA1B|MAP2K5|NF1|PHIP|RAF1|RB1CC1|SH3RF1|STK3|TCF7L2|WWOX	Cer	Skeletal muscle cells	GOBP
GOBP_REGULATION_OF_EXTRINSIC_APOPTOTIC_SIGNALING_PATHWAY_IN_ABSENCE_OF_LIGAND	0.708117	0.976748	0.0243995	0.24969	0.838271	19	COL2A1|CTNNA1|EYA1|EYA2|EYA3|HSPA1A|HSPA1B|MAP2K5|NF1|SGK3|WWOX	Cer	Skeletal muscle cells	GOBP
GOBP_REGULATION_OF_FATTY_ACID_METABOLIC_PROCESS	0.121423	0.470711	0.0675291	0.381946	1.3207	21	DCAF5|INSIG2|LONP2|NCOR1|PDK3|PIBF1|SNCA	Cer	Skeletal muscle cells	GOBP
GOBP_REGULATION_OF_FAT_CELL_DIFFERENTIATION	0.835831	1	0.0253022	0.193398	0.786258	39	ANKRD26|ASXL1|ASXL2|CREB1|FOXO1|FTO|ID2|ID4|JAG1|MAPK14|RORA|RREB1|RUNX1T1|SOD2|STK3|TRIO|VEGFA|WDFY2|YAP1|ZBTB16	Cer	Skeletal muscle cells	GOBP
GOBP_REGULATION_OF_FIBROBLAST_MIGRATION	0.433889	0.847178	0.0335381	0.296078	1.00689	20	ARHGEF7|BRAF|FER|PTK2|WDPCP	Cer	Skeletal muscle cells	GOBP
GOBP_REGULATION_OF_FIBROBLAST_PROLIFERATION	0.20946	0.629783	0.0350682	-0.353922	-1.20261	33	BAX|BRK1|CDK4|DHX9|FBLN1|FN1|FTH1|GSTP1	Cer	Skeletal muscle cells	GOBP
GOBP_REGULATION_OF_FILOPODIUM_ASSEMBLY	0.886772	1	0.0125886	-0.225136	-0.685299	21	CDC42|FSCN1	Cer	Skeletal muscle cells	GOBP
GOBP_REGULATION_OF_GENERATION_OF_PRECURSOR_METABOLITES_AND_ENERGY	0.0318865	0.224977	0.0947688	-0.417927	-1.49549	43	CHCHD2|CXXC5|DNAJC15|HMGB1|PARK7|PPP1CA|PPP2CA|PRELID1|RHOA|SELENOS|UCHL1|UQCC2|VCP	Cer	Skeletal muscle cells	GOBP
GOBP_REGULATION_OF_GENE_SILENCING_BY_REGULATORY_NCRNA	0.915066	1	0.0123694	-0.221208	-0.647902	18	ADAR|ELAVL1|ELOB|ELOC|FXR1|LIN28A	Cer	Skeletal muscle cells	GOBP
GOBP_REGULATION_OF_GLIAL_CELL_DIFFERENTIATION	0.952049	1	0.0206715	0.177088	0.628153	23	NF1|QKI	Cer	Skeletal muscle cells	GOBP
GOBP_REGULATION_OF_GLIAL_CELL_PROLIFERATION	0.172	0.566457	0.0549664	0.38724	1.25503	17	ATXN1|CREB1|NF1|PLAG1|PRKCI|RB1|SOX11|UFL1	Cer	Skeletal muscle cells	GOBP
GOBP_REGULATION_OF_GLIOGENESIS	1	1	0.0222468	0.107558	0.431264	37	NF1|QKI	Cer	Skeletal muscle cells	GOBP
GOBP_REGULATION_OF_GLUCONEOGENESIS	0.796381	1	0.022311	0.233925	0.771832	18	EP300|FOXO1|OGT|PPP4R3A|PPP4R3B|TCF7L2	Cer	Skeletal muscle cells	GOBP
GOBP_REGULATION_OF_GLUCOSE_METABOLIC_PROCESS	0.488727	0.883535	0.0347046	0.245989	0.974636	35	EP300|FOXK1|FOXK2|FOXO1|INSR|IRS2|NCOA2|OGT|PDK1|PDK3|PPP4R3A|PPP4R3B|PRKN|RORA|SORBS1|TCF7L2	Cer	Skeletal muscle cells	GOBP
GOBP_REGULATION_OF_GLYCOLYTIC_PROCESS	0.0281498	0.213434	0.141767	0.476341	1.59919	19	ARNT|EP300|HDAC4|INSR|NCOR1|OGT|PRKAA2|PSEN1|RPTOR|STAT3|ZBTB20	Cer	Skeletal muscle cells	GOBP
GOBP_REGULATION_OF_GROWTH	0.869743	1	0.00794892	-0.181154	-0.802392	181	APOE|BASP1|BST2|CDC42|CFL1|DDX3X|EI24|EIF4G1|EIF4G2|EZR|GNAS|HDGFL2|MTPN|NACA|NPM1|RACK1|RTN4|SOD1|TKT|XBP1|YY1	Cer	Skeletal muscle cells	GOBP
GOBP_REGULATION_OF_GTPASE_ACTIVITY	0.0425781	0.264163	0.137749	0.309262	1.37999	58	ARFGEF1|ARHGEF7|EVI5|FGD4|LRCH1|NF1|PIP5K1A|PRKG1|PTK2|RAB3GAP1|RABGAP1|RALGAPA1|RALGAPA2|RAPGEF1|RAPGEF2|RAPGEF6|RIC1|SNX13|TIAM1|USP6NL	Cer	Skeletal muscle cells	GOBP
GOBP_REGULATION_OF_G_PROTEIN_COUPLED_RECEPTOR_SIGNALING_PATHWAY	0.467763	0.872013	0.0208273	-0.290093	-0.992935	34	DYNLT1|GNAI2|NMT1|RACK1|STMN1|VPS35|YWHAB	Cer	Skeletal muscle cells	GOBP
GOBP_REGULATION_OF_HEART_CONTRACTION	0.0848714	0.398288	0.0567771	-0.375704	-1.35167	44	ATP1A1|CALM1|CALM2|CALM3|CXADR|FKBP1A|FLNA|GLRX3|HSP90AA1|SRI|TPM1|YWHAE	Cer	Skeletal muscle cells	GOBP
GOBP_REGULATION_OF_HEART_GROWTH	0.855252	1	0.0211939	0.220727	0.728285	18	BMPR1A|ERBB4|FGFR2|FOXP1|JARID2|MAPK14|MEF2C|NRG1|PAK1|RBPJ|TGFBR1|YAP1	Cer	Skeletal muscle cells	GOBP
GOBP_REGULATION_OF_HEART_RATE	0.0623381	0.330734	0.0699072	-0.470861	-1.47286	23	CALM1|CALM2|CALM3|TPM1|YWHAE	Cer	Skeletal muscle cells	GOBP
GOBP_REGULATION_OF_HEMATOPOIETIC_PROGENITOR_CELL_DIFFERENTIATION	0.711934	0.976748	0.0154115	-0.261689	-0.818568	23	DHX36|DPF2|HES1|HMGB1|HSPA9|PRKDC|TMSB4X|ZNHIT1	Cer	Skeletal muscle cells	GOBP
GOBP_REGULATION_OF_HEMOPOIESIS	0.99298	1	0.00675209	-0.145597	-0.612234	113	ACTB|BRD7|HMGB1|HMGB3|HSPA9|LGALS1|MDK|PRDX2|PRELID1|PRMT1|PRXL2A|RHOA|SMARCD1|SMARCE1|SOD1|SOX4|XBP1|XRCC6	Cer	Skeletal muscle cells	GOBP
GOBP_REGULATION_OF_HIPPO_SIGNALING	0.810684	1	0.0138905	-0.248651	-0.749196	20	VCP|YWHAE	Cer	Skeletal muscle cells	GOBP
GOBP_REGULATION_OF_HORMONE_LEVELS	0.485583	0.881685	0.0180186	-0.241561	-0.990859	96	AFP|ATP1A1|DYNLL1|ENY2|GLUD1|GNAS|MIDN|P4HB|PARK7|PHPT1|RAB11FIP1|RAC1|SLC3A2|SNX6|SOX4|SRI|TARDBP|UQCC2	Cer	Skeletal muscle cells	GOBP
GOBP_REGULATION_OF_HORMONE_SECRETION	0.322265	0.760088	0.0256275	-0.288283	-1.09474	59	AIMP1|DYNLL1|ENY2|GLUD1|GNAS|MIDN|PHPT1|RAB11FIP1|RAC1|SNX6|SOX4|SRI|TARDBP|UQCC2	Cer	Skeletal muscle cells	GOBP
GOBP_REGULATION_OF_HYDROLASE_ACTIVITY	0.40525	0.8289	0.0212037	-0.258689	-1.03398	81	ATP5IF1|HMGB1|ITGB1|NPM1|PRELID1|RACK1|RHOA|RPS3|S100A10|SOD1|STMN1|TIMP1|UBXN1|VCP|ZC3H15	Cer	Skeletal muscle cells	GOBP
GOBP_REGULATION_OF_IMMUNE_EFFECTOR_PROCESS	0.379664	0.815515	0.0228596	-0.274919	-1.05329	62	BST2|C1QBP|CD81|DDX1|HMGB1|HSPD1|LAMP1|RPS19|RTN4|XBP1	Cer	Skeletal muscle cells	GOBP
GOBP_REGULATION_OF_IMMUNE_RESPONSE	0.373277	0.809961	0.0202926	-0.233602	-1.04781	206	APOE|BANF1|BAX|C1QBP|CD24|CD81|CDC37|DDX3X|EIF4E2|EZR|FKBP1A|GNAS|HMGB1|HSP90AA1|HSPA8|HSPD1|KHDRBS1|LAMP1|LGALS1|PARK7|PHPT1|PPP2CA|PSMB4|RPS19|RPS3|RTN4|SELENOS|SFPQ|SIVA1|SQSTM1|STOML2|XBP1|XRCC5|XRCC6|YWHAE|YWHAG|YWHAZ	Cer	Skeletal muscle cells	GOBP
GOBP_REGULATION_OF_IMMUNE_SYSTEM_PROCESS	0.534596	0.909799	0.0141232	-0.210333	-0.982123	356	ACTB|APOE|BANF1|BAX|BRD7|BST2|C1QBP|CD81|CDC37|DDT|DDX1|DDX3X|EIF4E2|EZR|FKBP1A|GNAS|HMGB1|HMGB3|HSP90AA1|HSPA8|HSPD1|HSPH1|JUND|KHDRBS1|LAMP1|MDK|P4HB|PARK7|PHPT1|PPP2CA|PRELID1|PRMT1|PRXL2A|PSMB4|RAC1|RHOA|RPL13A|RPS19|RPS3|RTN4|SELENOS|SIVA1|SMARCD1|SMARCE1|SOD1|STOML2|XBP1|XRCC5|XRCC6|YWHAE|YWHAG|YWHAZ|ZNHIT1	Cer	Skeletal muscle cells	GOBP
GOBP_REGULATION_OF_IMMUNOGLOBULIN_PRODUCTION	0.93395	1	0.0123922	-0.21503	-0.612535	16	ATAD5|GALNT2|GPI|KMT5B|MSH2|NDFIP1|NSD2|PHB2|RIF1|SHLD2|SUPT6H|TFRC|TGFB1|TMBIM6|TP53BP1|XBP1	Cer	Skeletal muscle cells	GOBP
GOBP_REGULATION_OF_INFLAMMASOME_MEDIATED_SIGNALING_PATHWAY	0.847777	1	0.0137962	-0.248577	-0.708097	16	DDX3X|HSPA8|PLCG2|PPP2CA	Cer	Skeletal muscle cells	GOBP
GOBP_REGULATION_OF_INFLAMMATORY_RESPONSE	0.0339028	0.23227	0.0887403	-0.374096	-1.44788	65	APOE|CD81|DDT|DHX9|FXR1|GNAS|GSTP1|LGALS1|MDK|NFE2L1|PARK7|PLCG2|PSMA6|PSMB4|RPS19|SELENOS|SNX6|SOD1|SYT11|TMSB4X|VPS35	Cer	Skeletal muscle cells	GOBP
GOBP_REGULATION_OF_INNATE_IMMUNE_RESPONSE	0.407474	0.8289	0.0201929	-0.245228	-1.03315	115	APOE|BANF1|C1QBP|CDC37|DDX3X|DHX9|EIF4E2|HMGB1|HSP90AA1|HSP90B1|HSPA8|HSPD1|LAMP1|PARP1|PLCG2|PPP2CA|PRKDC|RPS19|RTN4|SFPQ|SQSTM1|TAX1BP1|XRCC5|XRCC6|YWHAE|YWHAZ	Cer	Skeletal muscle cells	GOBP
GOBP_REGULATION_OF_INSULIN_RECEPTOR_SIGNALING_PATHWAY	0.941694	1	0.0209659	0.183885	0.660478	24	FBXW8|GRB10|KANK1|MAPKAP1|NCK1|OGT|PIP4K2A|PTPRJ|SIK2|SORBS1	Cer	Skeletal muscle cells	GOBP
GOBP_REGULATION_OF_INSULIN_SECRETION	0.188225	0.593233	0.0368429	-0.346564	-1.2189	39	DYNLL1|ENY2|GLUD1|GNAS|MIDN|PHPT1|RAC1|SOX4|SRI|TARDBP|UQCC2	Cer	Skeletal muscle cells	GOBP
GOBP_REGULATION_OF_INTRACELLULAR_PROTEIN_TRANSPORT	0.106574	0.438377	0.0490745	-0.341448	-1.29663	59	ANP32B|CD81|EI24|FLNA|HSP90AA1|PARK7|TARDBP|TRIM28|XBP1|YWHAB|YWHAE	Cer	Skeletal muscle cells	GOBP
GOBP_REGULATION_OF_INTRACELLULAR_STEROID_HORMONE_RECEPTOR_SIGNALING_PATHWAY	0.704874	0.976748	0.0280117	0.217081	0.863376	36	CNOT2|EP300|KDM4C|PIAS2|STRN3|TCF7L2	Cer	Skeletal muscle cells	GOBP
GOBP_REGULATION_OF_INTRACELLULAR_TRANSPORT	0.306475	0.744731	0.0249984	-0.262649	-1.09387	107	ANP32B|ANXA2|BCAP31|CD81|EI24|EZR|FLNA|HSP90AA1|KHDRBS1|LAMP1|PARK7|SNX3|TARDBP|TRIM28|VPS35|XBP1|YWHAB|YWHAE	Cer	Skeletal muscle cells	GOBP
GOBP_REGULATION_OF_INTRINSIC_APOPTOTIC_SIGNALING_PATHWAY	4.4882e-06	0.000172076	0.610527	-0.51844	-2.06084	78	ATF4|BAG5|BAX|BCAP31|BCLAF1|DDX3X|DNAJA1|EI24|EIF5A|ERP29|HNRNPK|MCL1|P4HB|PARK7|PPIA|PTTG1IP|RACK1|RPL26|RPS3|RPS7|SELENOS|SFPQ|SOD1|TPT1|UBB|XBP1	Cer	Skeletal muscle cells	GOBP
GOBP_REGULATION_OF_INTRINSIC_APOPTOTIC_SIGNALING_PATHWAY_BY_P53_CLASS_MEDIATOR	0.0727037	0.360326	0.0666556	-0.513359	-1.46236	16	EIF5A|HNRNPK|PTTG1IP|RPL26|RPS7|UBB	Cer	Skeletal muscle cells	GOBP
GOBP_REGULATION_OF_JNK_CASCADE	0.4957	0.890595	0.0351677	0.236792	0.975781	41	ANKRD6|EPHB1|HIPK2|HIPK3|IGF1R|ITCH|NCOR1|NR2C2|PLCB1|PRKN|RB1CC1|RNF13|SH3RF1|STK3|TAOK1|ULK4	Cer	Skeletal muscle cells	GOBP
GOBP_REGULATION_OF_KERATINOCYTE_PROLIFERATION	0.7176	0.976748	0.0237797	0.254425	0.824579	17	CASK|FGFR2|IFT80|INTU|NOTCH2|PTPRK|STXBP4|YAP1|ZEB1	Cer	Skeletal muscle cells	GOBP
GOBP_REGULATION_OF_KETONE_METABOLIC_PROCESS	0.0904159	0.408049	0.0821057	0.36498	1.35742	27	DCAF5|INSIG2|LONP2|NCOR1|PDK3|PIBF1|PRKG1|SNCA	Cer	Skeletal muscle cells	GOBP
GOBP_REGULATION_OF_KINASE_ACTIVITY	0.442767	0.848358	0.0195769	-0.249937	-1.01363	88	APOE|BCCIP|CCNG1|CCNK|CDC37|CDKN1C|COPS8|DNAJA1|GADD45A|HNRNPU|JTB|MIDN|NPM1|PDCD10|PPIA|RAP2B|RHOA|RTRAF|SNF8|SNX6|TAF7|XRCC5|XRCC6|YWHAG	Cer	Skeletal muscle cells	GOBP
GOBP_REGULATION_OF_LAMELLIPODIUM_ASSEMBLY	0.0345205	0.23227	0.096079	-0.521467	-1.5712	20	ACTR2|ACTR3|AKIRIN1|ARPC2|BRK1|CDC42|CFL1|FSCN1|HSP90AA1|RAC1	Cer	Skeletal muscle cells	GOBP
GOBP_REGULATION_OF_LAMELLIPODIUM_ORGANIZATION	0.102881	0.431931	0.0533477	-0.426151	-1.36051	25	ACTR2|AKIRIN1|ARPC2|BRK1|CDC42|CFL1|FSCN1|HSP90AA1|RAC1	Cer	Skeletal muscle cells	GOBP
GOBP_REGULATION_OF_LEUKOCYTE_APOPTOTIC_PROCESS	0.754608	0.98672	0.014925	-0.262223	-0.790087	20	BAX|PRELID1	Cer	Skeletal muscle cells	GOBP
GOBP_REGULATION_OF_LEUKOCYTE_CHEMOTAXIS	0.155549	0.542365	0.0425174	-0.396814	-1.27715	26	C1QBP|DDT|HMGB1|MDK|RAC1	Cer	Skeletal muscle cells	GOBP
GOBP_REGULATION_OF_LEUKOCYTE_DIFFERENTIATION	0.73072	0.980082	0.0124252	-0.211436	-0.849083	83	ACTB|BRD7|HMGB1|HMGB3|LGALS1|MDK|PRDX2|PRELID1|PRXL2A|RHOA|SMARCD1|SMARCE1|SOD1|XBP1|XRCC6	Cer	Skeletal muscle cells	GOBP
GOBP_REGULATION_OF_LEUKOCYTE_MEDIATED_IMMUNITY	0.356496	0.799558	0.0248657	-0.30599	-1.07619	39	BST2|CD81|DDX1|HMGB1|HSPD1|LAMP1|YWHAG	Cer	Skeletal muscle cells	GOBP
GOBP_REGULATION_OF_LEUKOCYTE_MIGRATION	0.254856	0.690263	0.030286	-0.311794	-1.14773	50	C1QBP|CD81|DDT|HMGB1|MDK|RAC1|RHOA|RTN4	Cer	Skeletal muscle cells	GOBP
GOBP_REGULATION_OF_LEUKOCYTE_PROLIFERATION	0.844193	1	0.0114695	-0.207196	-0.762703	50	BST2|CD81|GSTP1|HMGB1|RPL13A|RPS3|ZNHIT1	Cer	Skeletal muscle cells	GOBP
GOBP_REGULATION_OF_LIPID_BIOSYNTHETIC_PROCESS	0.248638	0.680736	0.0514297	0.27923	1.13521	39	DCAF5|FBXW7|INSIG2|OGT|PIBF1|PRKG1|QKI|RPTOR|SAMD8|SREBF2|ZBTB20	Cer	Skeletal muscle cells	GOBP
GOBP_REGULATION_OF_LIPID_LOCALIZATION	0.218028	0.640222	0.0347184	-0.361517	-1.20148	30	ABCA1|ANXA2|APOE|DBI|PLIN2|PRELID1|SURF4	Cer	Skeletal muscle cells	GOBP
GOBP_REGULATION_OF_LIPID_METABOLIC_PROCESS	0.084063	0.395408	0.10325	0.270014	1.2746	73	DCAF5|FBXW7|INSIG2|LONP2|MTMR3|NCOA2|NCOR1|OGT|PDK3|PIBF1|PRKCE|PRKG1|QKI|RNF213|RORA|RPTOR|SAMD8|SNCA|SREBF2|TBL1XR1|ZBTB20	Cer	Skeletal muscle cells	GOBP
GOBP_REGULATION_OF_LIPID_TRANSPORT	0.358491	0.801043	0.0255855	-0.32688	-1.07052	28	ABCA1|ANXA2|APOE|DBI|LAMTOR1|PRELID1|SURF4	Cer	Skeletal muscle cells	GOBP
GOBP_REGULATION_OF_LOCOMOTION	0.8	1	0.068945	0.155031	0.916875	331	ABL2|AKT3|APC|ARHGAP5|ARHGEF7|ARID2|ARID4B|ATM|BRAF|CAMK1D|CD47|CLASP1|CLASP2|DOCK1|DOCK7|FER|FRMD5|GAB1|GPR173|GSK3B|HACE1|IGF1R|LDB2|LRCH1|LRP1|MAGI2|MAP2K1|MAP2K5|MED23|MGAT5|MYCBP2|MYSM1|NCK1|NF1|NIPBL|NUMB|PEAK1|PIK3C2A|PIK3R3|PLCB1|PPP3CA|PRKG1|PTEN|PTK2|PTPRJ|PTPRK|RABGEF1|RAPGEF2|RICTOR|SCAI|SNCA|SPATA13|SPRED1|SRGAP3|SYNE2|TIAM1|TTBK2|ULK4|WDPCP|ZNF609	Cer	Skeletal muscle cells	GOBP
GOBP_REGULATION_OF_LYMPHOCYTE_ACTIVATION	0.390115	0.824092	0.0207846	-0.245912	-1.04104	120	ACTB|BRD7|CD24|CD81|HMGB1|HMGB3|HSPD1|HSPH1|LGALS1|MDK|PRDX2|PRELID1|RHOA|RPL13A|RPS3|SMARCD1|SMARCE1|SOD1|XBP1|XRCC6|YWHAG|ZNHIT1	Cer	Skeletal muscle cells	GOBP
GOBP_REGULATION_OF_LYMPHOCYTE_DIFFERENTIATION	0.380668	0.816809	0.0227368	-0.273675	-1.05202	63	ACTB|BRD7|HMGB1|HMGB3|LGALS1|MDK|PRDX2|PRELID1|RHOA|SMARCD1|SMARCE1|SOD1|XBP1|XRCC6	Cer	Skeletal muscle cells	GOBP
GOBP_REGULATION_OF_LYMPHOCYTE_MEDIATED_IMMUNITY	0.466256	0.870801	0.0211402	-0.297143	-0.995711	31	CD81|HMGB1|HSPD1|LAMP1|YWHAG	Cer	Skeletal muscle cells	GOBP
GOBP_REGULATION_OF_LYMPHOCYTE_MIGRATION	0.891169	1	0.0205594	0.210222	0.693625	18	ABL2|ADAM10|ADAM17|LRCH1|MED23|STK39|WNK1	Cer	Skeletal muscle cells	GOBP
GOBP_REGULATION_OF_MACROAUTOPHAGY	0.582044	0.937174	0.0156646	-0.231761	-0.935155	86	ATP5IF1|ATP6V0B|ATP6V0C|ATP6V0E1|ATP6V1D|ATP6V1E1|ATP6V1G1|CDC37|GAPDH|PAFAH1B2|RBX1|SCOC|SESN2|SH3GLB1|SNX6|SUPT5H|TOMM7|UCHL1|VDAC1|VPS35	Cer	Skeletal muscle cells	GOBP
GOBP_REGULATION_OF_MAP_KINASE_ACTIVITY	0.0862231	0.399101	0.059715	-0.469727	-1.4153	20	APOE|DNAJA1|SNF8	Cer	Skeletal muscle cells	GOBP
GOBP_REGULATION_OF_MEMBRANE_LIPID_DISTRIBUTION	0.442064	0.848358	0.0235818	-0.355782	-1.01348	16	ABCA1|PRELID1	Cer	Skeletal muscle cells	GOBP
GOBP_REGULATION_OF_MEMBRANE_PERMEABILITY	0.149825	0.534112	0.0437072	-0.412109	-1.28908	23	ATP5IF1|BAX|LAPTM4B|SIVA1|SLC25A6	Cer	Skeletal muscle cells	GOBP
GOBP_REGULATION_OF_MEMBRANE_POTENTIAL	0.0285856	0.215133	0.0941329	-0.348374	-1.429	96	ATP5IF1|BAX|CALM1|CALM3|COL6A1|EIF4A3|FLNA|MLLT11|NDUFC2|NDUFS6|PARK7|PRELID1|RACK1|SOD1|UBB|VCP|YWHAE|YWHAH	Cer	Skeletal muscle cells	GOBP
GOBP_REGULATION_OF_MICROTUBULE_BASED_PROCESS	0.857213	1	0.031428	0.170102	0.834718	90	APC|ARHGEF7|ATXN7|CAMSAP2|CDK5RAP2|CLASP1|CLASP2|DIAPH3|DYRK1A|EFNA5|GSK3B|HSPA1B|MAPRE2|MARK4|MID1|NME7|PDCD6IP|PRKAA2|ROCK2|SENP6|SNCA|TAOK1|TBCD|TOGARAM1|TTBK2|TTC21B	Cer	Skeletal muscle cells	GOBP
GOBP_REGULATION_OF_MICROTUBULE_CYTOSKELETON_ORGANIZATION	0.365328	0.806898	0.0469282	0.223848	1.04265	69	APC|ARHGEF7|ATXN7|CAMSAP2|CLASP1|CLASP2|DYRK1A|GSK3B|HSPA1B|MID1|NME7|PRKAA2|SENP6|SNCA|TAOK1|TOGARAM1|TTBK2	Cer	Skeletal muscle cells	GOBP
GOBP_REGULATION_OF_MICROTUBULE_DEPOLYMERIZATION	0.00012051	0.00313943	0.538434	0.65263	2.15334	18	APC|ATXN7|CAMSAP2|CLASP1|CLASP2|MID1|TAOK1|TTBK2	Cer	Skeletal muscle cells	GOBP
GOBP_REGULATION_OF_MICROTUBULE_POLYMERIZATION	0.594005	0.94372	0.03056	0.232797	0.91656	34	ARHGEF7|CAMSAP2|CLASP1|CLASP2|DYRK1A|HSPA1B|NME7|SNCA|TOGARAM1	Cer	Skeletal muscle cells	GOBP
GOBP_REGULATION_OF_MICROTUBULE_POLYMERIZATION_OR_DEPOLYMERIZATION	0.100717	0.427258	0.0849239	0.301474	1.28215	47	APC|ARHGEF7|ATXN7|CAMSAP2|CLASP1|CLASP2|DYRK1A|MID1|NME7|SNCA|TAOK1|TOGARAM1|TTBK2	Cer	Skeletal muscle cells	GOBP
GOBP_REGULATION_OF_MIRNA_METABOLIC_PROCESS	0.248638	0.680736	0.0514297	0.279316	1.13556	39	BMPR1A|DROSHA|FOXO3|MRTFA|MRTFB|NCOR1|NFATC3|NOTCH2|POU2F1|QKI|RC3H1|RC3H2|REST|SREBF2|STAT3|TEAD1|TENT2	Cer	Skeletal muscle cells	GOBP
GOBP_REGULATION_OF_MITOCHONDRIAL_MEMBRANE_PERMEABILITY	0.290557	0.724224	0.0303565	-0.383797	-1.13871	19	ATP5IF1|BAX|SIVA1|SLC25A6	Cer	Skeletal muscle cells	GOBP
GOBP_REGULATION_OF_MITOCHONDRIAL_MEMBRANE_PERMEABILITY_INVOLVED_IN_APOPTOTIC_PROCESS	0.213692	0.636585	0.0367473	-0.424862	-1.2279	17	ATP5IF1|BAX|SIVA1|SLC25A6	Cer	Skeletal muscle cells	GOBP
GOBP_REGULATION_OF_MITOCHONDRIAL_MEMBRANE_POTENTIAL	0.000503225	0.0117535	0.477271	-0.603083	-1.98823	29	ATP5IF1|BAX|CLIC1|COL6A1|MLLT11|NDUFC2|NDUFS6|PARK7|PRELID1|RACK1|SOD1|UBB|VCP	Cer	Skeletal muscle cells	GOBP
GOBP_REGULATION_OF_MITOCHONDRION_ORGANIZATION	0.310218	0.747763	0.0271613	-0.310846	-1.10401	41	ATP5IF1|BAX|BBC3|CLU|GHITM|MLLT11|PRELID1|RALBP1|SIVA1|SLC25A6|SQSTM1|SSBP1|TMEM135|VPS35	Cer	Skeletal muscle cells	GOBP
GOBP_REGULATION_OF_MITOTIC_CELL_CYCLE	0.968139	1	0.00625858	-0.160159	-0.701839	161	ACTB|ANAPC11|ANAPC16|APPL1|BRD4|BRD7|BTG3|BUB3|CDC42|CDK4|CDKN1C|CENPF|CKS1B|DAPK3|DDX3X|DYNC1LI1|EIF4G1|EZH2|GTPBP4|HES1|HNRNPU|IK|NAE1|NFE2L1|PPP1R10|PPP2CA|PRKDC|PRMT2|RBBP8|RPA3|RPS27L|SMARCA4|SMARCB1|SMARCD1|SMARCE1|SYF2|TCF3|TMOD3|TPR|USP22|WEE1|XPC|YWHAE|ZFP36L2	Cer	Skeletal muscle cells	GOBP
GOBP_REGULATION_OF_MITOTIC_CELL_CYCLE_PHASE_TRANSITION	0.929929	1	0.0334873	0.155141	0.798764	117	ACVR1|ADAM17|AMBRA1|ANKRD17|APC|ARID1B|ARID2|ATAD5|ATM|ATR|BABAM2|CCNH|CDC14A|CDC14B|CDC16|CDC73|CDK5RAP2|FOXN3|GIGYF2|KMT2E|MARK3|MNAT1|MTA3|NSMCE2|PBX1|PKD2|PLCB1|PTEN|RAD51B|RB1|RPTOR|TAOK1|UBE2E2|WAC	Cer	Skeletal muscle cells	GOBP
GOBP_REGULATION_OF_MITOTIC_NUCLEAR_DIVISION	0.735106	0.980785	0.0145796	-0.248478	-0.813755	28	ANAPC11|BUB3|CDC42|CENPF|DAPK3|DYNC1LI1|IK|NFE2L1|TPR	Cer	Skeletal muscle cells	GOBP
GOBP_REGULATION_OF_MITOTIC_SISTER_CHROMATID_SEGREGATION	0.3963	0.82563	0.0253844	-0.367101	-1.04572	16	BUB3|CENPF|DYNC1LI1|HNRNPU|IK|TPR	Cer	Skeletal muscle cells	GOBP
GOBP_REGULATION_OF_MOLECULAR_FUNCTION	0.0960135	0.418668	0.0456661	-0.258664	-1.20041	319	ACTN4|AHCYL1|ANKLE2|APOE|ATP5IF1|BAG5|BANF1|BAX|BCCIP|CALM1|CALM2|CALM3|CAND1|CAP1|CCNG1|CCNK|CDC37|CDKN1C|CEBPG|CLU|COMMD6|COPS8|COX17|CRK|DBI|DFFA|DHX9|DNAJA1|DNAJB11|DNAJC9|DPH3|EDF1|EIF4G1|EZH2|FLNA|GABARAPL2|GADD45A|GAPDH|GNAI2|GNAS|HES1|HMGB1|HNRNPU|ITGB1|JTB|JUN|MIDN|MTDH|MTPN|NCBP1|NES|NME1|NPM1|PDCD10|PFN2|PPIA|PRDX5|PRELID1|PRMT2|PUM3|RACK1|RALBP1|RAN|RAP2B|RHOA|RPL11|RPL23|RPL5|RPS2|RPS3|RPS7|RRP1B|RTRAF|S100A10|SKP1|SNF8|SNRNP70|SNX6|SOD1|SSBP1|STMN1|SUMO3|SYAP1|TAF7|TCF3|TERF2IP|TIMP1|TMED2|TMSB4X|TPM2|UBE2S|UBXN1|VCP|VMA21|XRCC5|XRCC6|YWHAG|ZC3H15	Cer	Skeletal muscle cells	GOBP
GOBP_REGULATION_OF_MONOATOMIC_ION_TRANSMEMBRANE_TRANSPORT	0.576622	0.935112	0.015987	-0.235592	-0.935298	77	BAX|CALM1|CALM2|CALM3|CD63|FKBP1A|FLNA|VDAC1|YWHAE	Cer	Skeletal muscle cells	GOBP
GOBP_REGULATION_OF_MONOATOMIC_ION_TRANSPORT	0.542301	0.916435	0.0163506	-0.233666	-0.960434	97	ATF4|BAX|CALM1|CALM2|CALM3|CD63|FKBP1A|FLNA|GNAI2|VDAC1|YWHAE|YWHAH	Cer	Skeletal muscle cells	GOBP
GOBP_REGULATION_OF_MONONUCLEAR_CELL_MIGRATION	0.209061	0.629783	0.0347322	-0.343982	-1.19877	37	AKIRIN1|C1QBP|CALR|CD81|CRK|DDT|HMGB1|MDK|MSN|P4HB|RHOA|RTN4|SELENOK	Cer	Skeletal muscle cells	GOBP
GOBP_REGULATION_OF_MORPHOGENESIS_OF_AN_EPITHELIUM	0.802459	1	0.0141713	-0.254412	-0.754833	19	MDK	Cer	Skeletal muscle cells	GOBP
GOBP_REGULATION_OF_MORPHOGENESIS_OF_A_BRANCHING_STRUCTURE	0.338483	0.773018	0.0275958	-0.369344	-1.09583	19	MDK|RTN4	Cer	Skeletal muscle cells	GOBP
GOBP_REGULATION_OF_MRNA_CATABOLIC_PROCESS	0.413942	0.83328	0.0203063	-0.249292	-1.0288	100	APEX1|CAPRIN1|CARHSP1|CSDE1|DHX9|EIF4A3|ELAVL1|FUS|FXR1|HNRNPA0|HNRNPAB|HNRNPD|HNRNPU|KHSRP|MAGOH|NPM1|PABPC4|PAIP1|POLR2G|RBM8A|SERBP1|SRSF1|SYNCRIP|TARDBP|THRAP3|YBX1|YBX3	Cer	Skeletal muscle cells	GOBP
GOBP_REGULATION_OF_MRNA_METABOLIC_PROCESS	0.00354124	0.0525241	0.260821	-0.350247	-1.5413	167	APEX1|C1QBP|CAPRIN1|CARHSP1|CSDE1|DDX5|DHX9|EIF4A3|ELAVL1|FUS|FXR1|HNRNPA0|HNRNPAB|HNRNPD|HNRNPK|HNRNPU|KHDRBS1|KHSRP|LARP7|MAGOH|NCL|NPM1|PABPC4|PAIP1|POLR2G|PRDX6|PTBP1|PUF60|RBM3|RBM39|RBM8A|RBMX|RNPS1|SAFB|SAP18|SERBP1|SF1|SLTM|SNRNP70|SNW1|SON|SRRM1|SRSF1|SRSF10|SRSF2|SRSF3|SRSF4|SRSF6|SRSF7|SRSF9|SYNCRIP|TARDBP|THRAP3|TRA2B|YBX1|YBX3	Cer	Skeletal muscle cells	GOBP
GOBP_REGULATION_OF_MRNA_PROCESSING	1.35275e-05	0.000450622	0.593325	-0.487158	-1.95633	83	AHCYL1|ARGLU1|C1QBP|DDX5|DHX9|HNRNPA1|HNRNPK|HNRNPU|KHDRBS1|LARP7|MAGOH|NCBP1|NCBP2|NCL|NPM1|PRDX6|PTBP1|PUF60|RBM3|RBM39|RBM4|RBM8A|RBMX|RNPS1|SAFB|SAP18|SF1|SLTM|SNRNP70|SNW1|SON|SRRM1|SRSF10|SRSF2|SRSF3|SRSF4|SRSF6|SRSF7|SRSF9|THRAP3|TRA2B	Cer	Skeletal muscle cells	GOBP
GOBP_REGULATION_OF_MRNA_SPLICING_VIA_SPLICEOSOME	8.25832e-06	0.000279682	0.593325	-0.518807	-2.02891	70	C1QBP|DDX5|HNRNPK|HNRNPU|KHDRBS1|LARP7|MAGOH|NCL|NPM1|PRDX6|PTBP1|PUF60|RBM3|RBM39|RBM8A|RBMX|RNPS1|SAP18|SF1|SNRNP70|SNW1|SON|SRRM1|SRSF10|SRSF2|SRSF3|SRSF4|SRSF6|SRSF7|SRSF9|THRAP3|TRA2B	Cer	Skeletal muscle cells	GOBP
GOBP_REGULATION_OF_MULTICELLULAR_ORGANISMAL_DEVELOPMENT	1	1	0.0700863	0.108073	0.644069	381	ACVR1|ACVR2A|ADAM10|ADAMTS9|ADGRB3|AKT3|AMBRA1|AP3B1|APPL2|ARID1B|ARID2|ARNT|ATF2|ATP2B4|ATXN1|BMP2K|BMPR1A|BRAF|CBFB|CD46|CDC73|CDK6|CDKL5|CEMIP2|CNOT4|DIP2B|DISC1|DOCK7|DROSHA|EFNA5|EGLN1|EIF2AK3|EP300|EPHB1|EPN2|ERBB4|FBXW7|FBXW8|FGFR2|FOXO3|FZD3|GAB1|GLG1|GLI2|GOLGA4|GPM6B|HIPK1|HIPK2|HLTF|HMGB2|HSPA1A|HSPA1B|INO80D|INSR|JARID2|KAT6A|KAT6B|L3MBTL1|LAMA1|LINGO2|LNPK|LRRN1|MACF1|MALT1|MAN2A1|MAP2K1|MAPK14|MBOAT2|MEIS2|MYSM1|NCOA3|NF1|NIN|NIPBL|NOTCH2|NPTN|NR2C2|NRXN1|NUMB|OPA1|PARD3|PLAG1|PLCB1|PPP3CA|PRKCA|PRKCI|PSEN1|PTEN|PTPRZ1|QKI|RAPGEF2|RB1|RBPJ|RC3H1|RC3H2|RCOR1|RFX3|ROCK2|RPTOR|SASH1|SH3RF1|SLC20A2|SLC8A1|SOS1|SOS2|SOX11|SPEN|SPRED1|STAT3|STAT5B|STAU2|TIAM1|TIAM2|TMEM131L|TRAK1|TRPS1|UFL1|WASF3|WDPCP|WNK1|YAP1|YEATS2|ZBTB16|ZDHHC21|ZEB1|ZEB2	Cer	Skeletal muscle cells	GOBP
GOBP_REGULATION_OF_MULTICELLULAR_ORGANISM_GROWTH	0.640377	0.957981	0.0178719	-0.3036	-0.864835	16	EZR|GNAS|PPIB|SOD1	Cer	Skeletal muscle cells	GOBP
GOBP_REGULATION_OF_MUSCLE_ADAPTATION	0.986189	1	0.0105928	-0.165427	-0.522434	24	GLRX3|MTPN|PARP1|YY1	Cer	Skeletal muscle cells	GOBP
GOBP_REGULATION_OF_MUSCLE_CELL_DIFFERENTIATION	0.911639	1	0.0103495	-0.192452	-0.703427	48	NACA|PTBP1|XBP1|YBX1|YY1	Cer	Skeletal muscle cells	GOBP
GOBP_REGULATION_OF_MUSCLE_CONTRACTION	0.0314661	0.22404	0.0956364	-0.421836	-1.50298	42	ATP1A1|C12orf57|CALM1|CALM2|CALM3|DAPK3|FKBP1A|HSP90AA1|RHOA|SOD1|SRI|TPM1	Cer	Skeletal muscle cells	GOBP
GOBP_REGULATION_OF_MUSCLE_HYPERTROPHY	0.902218	1	0.0123391	-0.221806	-0.668309	20	GLRX3|MTPN|PARP1|YY1	Cer	Skeletal muscle cells	GOBP
GOBP_REGULATION_OF_MUSCLE_SYSTEM_PROCESS	0.12289	0.47474	0.0450144	-0.330906	-1.27684	64	ATP1A1|C12orf57|CALM1|CALM2|CALM3|DAPK3|FKBP1A|GLRX3|HSP90AA1|MTPN|PARP1|RHOA|SOD1|SRI|TPM1|YY1	Cer	Skeletal muscle cells	GOBP
GOBP_REGULATION_OF_MYELINATION	0.682762	0.963516	0.0241541	0.271896	0.843388	15	PARD3|PTPRZ1|QKI|WASF3	Cer	Skeletal muscle cells	GOBP
GOBP_REGULATION_OF_MYELOID_CELL_DIFFERENTIATION	0.505218	0.894254	0.0372151	0.219361	0.976539	57	ACVR2A|ARNT|CDC73|CDK6|CNOT4|FBXW7|FOXO3|HMGB2|HSPA1A|HSPA1B|L3MBTL1|MAPK14|MEIS2|NF1|NOTCH2|PPP3CA|PRKCA|QKI|RB1|RCOR1|RPTOR|STAT3|STAT5B|ZBTB16	Cer	Skeletal muscle cells	GOBP
GOBP_REGULATION_OF_MYELOID_LEUKOCYTE_DIFFERENTIATION	0.330922	0.769406	0.0410894	0.290371	1.07994	27	CDK6|CREB1|FBXW7|ID2|NF1|NOTCH2|PPP3CA|PRKCA|PTPN2|QKI|RB1|RPTOR	Cer	Skeletal muscle cells	GOBP
GOBP_REGULATION_OF_MYOBLAST_DIFFERENTIATION	0.651833	0.958815	0.0165413	-0.272406	-0.869674	25	ACTB|AKIRIN1|BRD7|BTG1|DDIT3|SMARCA4|SMARCB1|SMARCD1|SMARCE1|SOX4|SRA1	Cer	Skeletal muscle cells	GOBP
GOBP_REGULATION_OF_NERVOUS_SYSTEM_DEVELOPMENT	0.94914	1	0.036923	0.150296	0.806404	150	ADGRB3|ADNP|APPL2|ATXN1|BMPR1A|BMPR2|BRAF|CDKL5|CTNNA1|DCC|DIP2B|DISC1|DLG1|DOCK7|EFNA5|EIF2AK3|EPHB1|FBXW8|FGF13|FZD3|GOLGA4|GRID2|HLTF|HMGA2|HMGB2|ID2|ID4|LINGO2|LRRN1|MACF1|MAN2A1|MAP2K1|NF1|NIN|NPTN|NRXN1|NUMB|PAK1|PARD3|PCM1|PLAG1|PPP3CA|PRKCA|PRKCI|PRTG|PSEN1|PTEN|PTPRS|PTPRZ1|QKI|RAPGEF2|RB1|REST|ROBO2|SMURF1|SOX11|SPEN|STAU2|SYNGAP1|TENM4|TIAM1|TIAM2|TRAK1|UFL1|VEGFA|WASF3|YAP1|ZEB2	Cer	Skeletal muscle cells	GOBP
GOBP_REGULATION_OF_NERVOUS_SYSTEM_PROCESS	0.246653	0.680736	0.0480009	0.313112	1.15474	26	PARD3|PRKN|PTEN|QKI|ROCK2|TMEM108|UNC13B|WASF3	Cer	Skeletal muscle cells	GOBP
GOBP_REGULATION_OF_NEURAL_PRECURSOR_CELL_PROLIFERATION	0.481177	0.880065	0.020103	-0.280649	-0.987067	39	FLNA|GNAI2|ITGB1|MDK|NES|RHOA	Cer	Skeletal muscle cells	GOBP
GOBP_REGULATION_OF_NEUROBLAST_PROLIFERATION	0.672158	0.962703	0.0250653	0.2595	0.856215	18	DISC1|NF1	Cer	Skeletal muscle cells	GOBP
GOBP_REGULATION_OF_NEUROGENESIS	1	1	0.0338339	0.118651	0.625432	133	ATXN1|BMPR1A|BRAF|CDKL5|DISC1|DOCK7|EFNA5|FBXW8|FZD3|GOLGA4|HLTF|HMGB2|MAN2A1|MAP2K1|NF1|NIN|NPTN|NUMB|PLAG1|PPP3CA|PRKCI|PSEN1|PTEN|PTPRZ1|QKI|RAPGEF2|RB1|SPEN|STAU2|TIAM1|TIAM2|TRAK1	Cer	Skeletal muscle cells	GOBP
GOBP_REGULATION_OF_NEURONAL_SYNAPTIC_PLASTICITY	0.215431	0.638128	0.0364176	-0.416315	-1.21935	18	APOE|DBN1|RAC1	Cer	Skeletal muscle cells	GOBP
GOBP_REGULATION_OF_NEURON_APOPTOTIC_PROCESS	0.773889	0.99435	0.0117984	-0.207645	-0.820758	75	ATF4|BAX|MCL1|MDK|PARK7|RHOA|SET|SOD1|UBB	Cer	Skeletal muscle cells	GOBP
GOBP_REGULATION_OF_NEURON_DIFFERENTIATION	0.880205	1	0.0101243	-0.191872	-0.744124	66	EIF4G1|ITGB1|PTBP1|RAC1|RHOA|YWHAG|YWHAH	Cer	Skeletal muscle cells	GOBP
GOBP_REGULATION_OF_NEURON_MIGRATION	0.627841	0.952562	0.0168656	-0.270935	-0.8873	28	FLNA|MDK|RAC1	Cer	Skeletal muscle cells	GOBP
GOBP_REGULATION_OF_NEURON_PROJECTION_DEVELOPMENT	0.25721	0.69317	0.0781576	0.197371	1.07369	164	ABL2|ADAM17|ADGRB3|BMPR1A|BRAF|CAMK1D|CAMSAP2|CBFA2T2|CCDC88A|CDKL5|CTNNA2|DISC1|EFNA5|EP300|FAT3|FBXW8|GOLGA4|GSK3B|KANK1|LRIG2|MAGI2|MAP2K1|MYCBP2|NCK1|NEDD4L|NIN|NPTN|NRCAM|PAK3|PDLIM5|PPP3CA|PRAG1|PSEN1|PTEN|PUM2|RAPGEF1|RAPGEF2|STAU2|TANC2|TENM3|THOC2|TIAM1|TIAM2|ULK4	Cer	Skeletal muscle cells	GOBP
GOBP_REGULATION_OF_NEUROTRANSMITTER_SECRETION	0.120023	0.467991	0.069553	0.370228	1.31324	23	BRAF|CASK|FBXL20|NF1|PPP3CA|PRKN|RAB3GAP1|RAB5A|SNCA|STXBP5	Cer	Skeletal muscle cells	GOBP
GOBP_REGULATION_OF_NEUROTRANSMITTER_TRANSPORT	0.138054	0.50728	0.0654402	0.346441	1.27765	26	BRAF|CASK|FBXL20|GPM6B|NF1|PPP3CA|PRKN|RAB3GAP1|RAB5A|SNCA|STXBP5	Cer	Skeletal muscle cells	GOBP
GOBP_REGULATION_OF_NITRIC_OXIDE_METABOLIC_PROCESS	0.0393566	0.249914	0.0898203	-0.50736	-1.54437	21	APOE|DDAH2|DYNLL1|HSP90AA1|HSP90AB1|KHSRP|RAC1|SELENOS	Cer	Skeletal muscle cells	GOBP
GOBP_REGULATION_OF_NON_CANONICAL_NF_KAPPAB_SIGNAL_TRANSDUCTION	0.0426856	0.264163	0.0838535	-0.454761	-1.49925	29	DDX3X|EZR|HMGB1|NDUFC2|PRDX1|RHOA|RPS3|VCP	Cer	Skeletal muscle cells	GOBP
GOBP_REGULATION_OF_NOTCH_SIGNALING_PATHWAY	0.0210945	0.175672	0.173713	0.424519	1.59609	28	AAK1|ADAM10|BMP2K|CBFA2T2|CD46|EPN2|FBXW7|HERC2|PRAG1|PRKCI|ROBO2|SREBF2|STAT3|TSPAN5|WWP2|YAP1	Cer	Skeletal muscle cells	GOBP
GOBP_REGULATION_OF_NUCLEAR_DIVISION	0.841591	1	0.0123416	-0.219699	-0.741141	32	ANAPC11|BUB3|CALR|CDC42|CENPF|DAPK3|DYNC1LI1|IK|NFE2L1|TPR	Cer	Skeletal muscle cells	GOBP
GOBP_REGULATION_OF_NUCLEAR_TRANSCRIBED_MRNA_CATABOLIC_PROCESS_DEADENYLATION_DEPENDENT_DECAY	0.166016	0.557551	0.0418427	-0.419924	-1.27822	21	CNOT7|CSDE1|DHX36|DHX9|HNRNPD|HNRNPU|PABPC1|PAIP1|SYNCRIP|YBX1|ZFP36L2	Cer	Skeletal muscle cells	GOBP
GOBP_REGULATION_OF_NUCLEOCYTOPLASMIC_TRANSPORT	0.133442	0.499867	0.0437318	-0.338909	-1.2657	54	ANP32B|EI24|FLNA|HSP90AA1|KHDRBS1|PARK7|TARDBP|TRIM28|XBP1|YWHAB|YWHAE	Cer	Skeletal muscle cells	GOBP
GOBP_REGULATION_OF_NUCLEOTIDE_EXCISION_REPAIR	0.207317	0.629698	0.0377486	-0.44277	-1.24233	15	ACTB|BRD7|HMGB1|SMARCD1|SMARCE1	Cer	Skeletal muscle cells	GOBP
GOBP_REGULATION_OF_NUCLEOTIDE_METABOLIC_PROCESS	0.333641	0.770408	0.0414079	0.279223	1.07092	30	ARNT|EP300|HDAC4|INSR|MAP2K1|NCOR1|OGT|PRKAA2|PRKN|PSEN1|RPTOR|STAT3|ZBTB20	Cer	Skeletal muscle cells	GOBP
GOBP_REGULATION_OF_OLIGODENDROCYTE_DIFFERENTIATION	0.854102	1	0.0206059	0.230649	0.715443	15	NF1|QKI	Cer	Skeletal muscle cells	GOBP
GOBP_REGULATION_OF_ORGANELLE_ASSEMBLY	0.154484	0.542365	0.0823897	0.232821	1.1591	97	ALMS1|ARHGEF9|ATG5|ATM|CCDC88A|CDK5RAP2|CDKL5|CNOT2|EVI5|GSK3B|HSPA1A|HSPA1B|INTU|LATS1|MARK4|MTMR3|ODF2L|PAN3|PDCD6IP|PIKFYVE|PRKAA2|RAB11FIP3|RAB3GAP1|RAB3GAP2|RAB5A|RABGAP1|SCFD1|SDCCAG8|SENP6|SYNE2|TBC1D19|TBC1D22A|TBC1D5|TMEM39A|TTBK2|USP6NL|WDPCP|WDR44	Cer	Skeletal muscle cells	GOBP
GOBP_REGULATION_OF_ORGANELLE_ORGANIZATION	0.792904	1	0.00796449	-0.187175	-0.880997	418	ACTB|ACTG1|ANAPC11|ANXA2|ARF1|ARPC2|ARPC3|ARPC5|ARPC5L|ATP5IF1|BAX|BRD7|BRK1|BST2|CAPRIN1|CCT2|CCT3|CCT5|CCT6A|CCT7|CDC42|CENPV|CFL1|COTL1|DAPK3|DSTN|EZR|FLNA|FSCN1|HNRNPD|HNRNPU|HSP90AA1|IK|LAPTM4B|MLLT11|MTPN|NES|NFE2L1|NPM1|PFDN2|PPP1R10|PPP2CA|PPP2CB|PRELID1|PTGES3|RAC1|RHOA|RPS3|RUVBL1|S100A10|SEPTIN7|SFPQ|SIVA1|SLC25A6|SMARCA5|SMARCD1|SMARCE1|SQSTM1|SSBP1|STMN1|SURF4|TCP1|TMED9|TPM1|TPR|VPS35|XRCC5|YY1	Cer	Skeletal muscle cells	GOBP
GOBP_REGULATION_OF_ORGAN_GROWTH	0.878955	1	0.0227925	0.195379	0.740805	29	BCL2L11|BMPR1A|ERBB4|FGFR2|FLVCR1|JARID2|LATS1|LATS2|MAPK14|MEF2C|NRG1|PAK1|PTEN|RBPJ|STK3|TGFBR1|WWC2|YAP1	Cer	Skeletal muscle cells	GOBP
GOBP_REGULATION_OF_OSSIFICATION	0.10473	0.434308	0.0807267	0.322814	1.30444	38	ACVR1|ACVR2A|ACVR2B|BMP2K|BMPR1A|BMPR2|CHSY1|GPM6B|INTU|MAPK14|NIPBL|PBX1|RBPJ|SETD2|SLC20A2|SLC8A1|SMAD2|SOX11|ZBTB16	Cer	Skeletal muscle cells	GOBP
GOBP_REGULATION_OF_OSTEOBLAST_DIFFERENTIATION	0.985767	1	0.00899178	-0.160436	-0.59306	51	ATF4|DDX5|JUND	Cer	Skeletal muscle cells	GOBP
GOBP_REGULATION_OF_OXIDATIVE_STRESS_INDUCED_INTRINSIC_APOPTOTIC_SIGNALING_PATHWAY	0.00777321	0.0860531	0.202499	-0.553955	-1.73278	23	ATF4|BAG5|MCL1|P4HB|PARK7|PPIA|RACK1|SFPQ|SOD1	Cer	Skeletal muscle cells	GOBP
GOBP_REGULATION_OF_PATTERN_RECOGNITION_RECEPTOR_SIGNALING_PATHWAY	0.520873	0.899258	0.0182632	-0.257345	-0.964217	55	BANF1|C1QBP|DDX3X|HMGB1|HSP90B1|HSPA8|PARP1|PLCG2|PPP2CA|PRKDC|RTN4|SQSTM1|TAX1BP1|YWHAE	Cer	Skeletal muscle cells	GOBP
GOBP_REGULATION_OF_PEPTIDE_TRANSPORT	0.258652	0.694874	0.030176	-0.316812	-1.15029	46	AIMP1|DYNLL1|ENY2|GLUD1|GNAS|MIDN|PHPT1|RAC1|SOX4|SRI|TARDBP|UQCC2	Cer	Skeletal muscle cells	GOBP
GOBP_REGULATION_OF_PEPTIDYL_TYROSINE_PHOSPHORYLATION	0.958695	1	0.0110816	-0.189278	-0.592064	23	ARL2BP|CNOT7|EPHA7|HES1|RAP2B|SFRP2|SNX6|SOCS4|TSG101	Cer	Skeletal muscle cells	GOBP
GOBP_REGULATION_OF_PH	0.00859858	0.0929379	0.191388	-0.535745	-1.7104	25	ATP5F1B|ATP6V0B|ATP6V0C|ATP6V0E1|ATP6V1F|LAMP1|RNASEK	Cer	Skeletal muscle cells	GOBP
GOBP_REGULATION_OF_PHAGOCYTOSIS	0.258868	0.694874	0.0325552	-0.395464	-1.17333	19	APPL1|CALR|HMGB1|PLCG2|RACK1|SNX3|SOD1|SYT11	Cer	Skeletal muscle cells	GOBP
GOBP_REGULATION_OF_PHOSPHORUS_METABOLIC_PROCESS	0.440242	0.848358	0.0179168	-0.227866	-1.01627	193	ACSL3|ANKLE2|APOE|ARL2BP|ATP5IF1|BCCIP|CCNG1|CCNK|CDC37|CDK2AP1|CDKN1C|CNOT7|COPS8|DNAJA1|DYNLL1|FBLN1|FN1|GADD45A|HES1|HNRNPU|HSPB1|IGBP1|JTB|MIDN|NDUFC2|NPM1|PARP1|PDCD10|PFN2|PPIA|PPP2CA|PRKDC|RAC1|RACK1|RALBP1|RAP2B|RHOA|RTRAF|SESN2|SNF8|SNX6|TAF7|TARDBP|TMSB4X|UCHL1|VCP|XBP1|XRCC5|XRCC6|YWHAG	Cer	Skeletal muscle cells	GOBP
GOBP_REGULATION_OF_PHOSPHORYLATION	0.364017	0.804877	0.0213665	-0.242626	-1.05441	149	ANKLE2|APOE|ARL2BP|BCCIP|CCNG1|CCNK|CDC37|CDK2AP1|CDKN1C|CNOT7|COPS8|DNAJA1|DYNLL1|EZH2|FBLN1|FN1|GADD45A|HES1|HNRNPU|HSPB1|JTB|MIDN|NPM1|PDCD10|PFN2|PPIA|PRKDC|RAC1|RACK1|RALBP1|RAP2B|RHOA|RTRAF|SESN2|SFRP2|SNF8|SNX6|SYAP1|TAF7|TARDBP|TERF2IP|XBP1|XRCC5|XRCC6|YWHAG	Cer	Skeletal muscle cells	GOBP
GOBP_REGULATION_OF_POSTSYNAPSE_ASSEMBLY	0.204715	0.627424	0.0380227	-0.444001	-1.24578	15	NEDD8|RAC1|RTN4|VPS35	Cer	Skeletal muscle cells	GOBP
GOBP_REGULATION_OF_POSTSYNAPSE_ORGANIZATION	0.441291	0.848358	0.020578	-0.267368	-1.01532	59	APOE|CAPRIN1|CDC42|CFL1|DBN1|NEDD8|RAC1|RTN4|VPS35	Cer	Skeletal muscle cells	GOBP
GOBP_REGULATION_OF_POSTSYNAPTIC_MEMBRANE_NEUROTRANSMITTER_RECEPTOR_LEVELS	0.587063	0.941991	0.0335508	0.212927	0.931426	53	ADAM10|ATAD1|ATG5|CBLB|CLSTN1|CTNND1|DLG1|DLG2|EFNB2|EPS15|EPS8|ERBB4|ERBIN|GPC4|GPC6|GPHN|GRID2|GRIP1|MAP2K1|MDM2|NRG1|NUMB|OGT|OPHN1|PPP3R1|PRKCI|PRKN|RABEP1|RAP1A|SACM1L|SNX27|TFRC|TMEM108	Cer	Skeletal muscle cells	GOBP
GOBP_REGULATION_OF_POSTSYNAPTIC_MEMBRANE_POTENTIAL	0.0161336	0.147673	0.191388	0.480967	1.68985	22	ATXN1|GSK3B|PPP3CA|PRKN|PTEN|RAB3GAP1|SNCA|TMEM108|UNC13B	Cer	Skeletal muscle cells	GOBP
GOBP_REGULATION_OF_POST_TRANSLATIONAL_PROTEIN_MODIFICATION	0.00797546	0.0876007	0.179054	-0.369212	-1.53562	106	BAG5|BEX2|BEX3|COPS8|COPS9|DCUN1D5|DDX3X|DNAJA1|GABARAP|HSP90AA1|HSP90AB1|HSPA5|NPM1|PARK7|PPIA|PPIB|PTTG1IP|RBX1|RPL11|RPL23|RPL5|RPS2|RPS3|RPS7|SKP1|SQSTM1|UBB|UBE2S|UBE2V1|UBXN1|VCP	Cer	Skeletal muscle cells	GOBP
GOBP_REGULATION_OF_POTASSIUM_ION_TRANSMEMBRANE_TRANSPORT	0.609648	0.947824	0.0181709	-0.299551	-0.888759	19	CD63|FLNA|YWHAE	Cer	Skeletal muscle cells	GOBP
GOBP_REGULATION_OF_POTASSIUM_ION_TRANSPORT	0.38685	0.823119	0.025146	-0.346224	-1.05388	21	ATF4|CD63|FLNA|YWHAE	Cer	Skeletal muscle cells	GOBP
GOBP_REGULATION_OF_PROGRAMMED_CELL_DEATH	0.000164177	0.00417009	0.518848	-0.307321	-1.45624	478	ACTB|ACTN4|AKAP12|ANKLE2|ANP32A|ANP32B|ANP32E|ANXA5|APEX1|APOE|ARF4|ARL6IP1|ATF4|ATOX1|BAG5|BAX|BBC3|BCAP31|BCLAF1|BEX2|BRD8|C1QBP|CALR|CASP3|CAST|CCN1|CFDP1|CFL1|CLU|CSNK2A2|DAD1|DAPK3|DDAH2|DDX3X|DFFA|DNAJA1|DNMT1|EEF1E1|EI24|EIF2S1|EIF5A|ERP29|FLNA|FTH1|GADD45A|GHITM|GLO1|GNAI2|GPX4|GSTP1|HERPUD1|HMGB1|HNRNPK|HSP90AA1|HSP90AB1|HSP90B1|HSPA5|HSPA9|HSPB1|HSPD1|ITGB1|ITM2C|JUN|KHDRBS1|KRT18|LAMTOR5|LGALS1|MCL1|MDK|MLLT11|MORF4L1|MTCH1|MTDH|NAA38|NACA|NAE1|NDUFA13|NES|NME1|NME2|NPM1|NQO1|P4HB|PA2G4|PARK7|PARP1|PDCD10|PDCD5|PDCD6|PDIA3|PLCG2|PPIA|PPID|PPP1CA|PPP1R10|PRDX2|PRDX5|PRELID1|PRKDC|PRMT2|PTMA|PTMS|PTTG1IP|RACK1|RHOA|RHOB|RNPS1|RPL10|RPL26|RPS3|RPS3A|RPS6|RPS7|RRP1B|RSL1D1|RTN4|RUVBL1|SAP18|SELENOS|SET|SFPQ|SLC25A6|SNX6|SOD1|SON|SOX4|SQSTM1|SRSF6|TARDBP|TAX1BP1|TIMP1|TP53BP2|TPT1|UBB|UBE2Z|VCP|VDAC1|XBP1|YBX3|YWHAZ	Cer	Skeletal muscle cells	GOBP
GOBP_REGULATION_OF_PROTEASOMAL_PROTEIN_CATABOLIC_PROCESS	0.0521918	0.297904	0.0701763	-0.349071	-1.38759	78	APOE|BAG5|BCAP31|ELOB|GABARAP|HSP90AB1|NFE2L1|PARK7|PSMC1|PSMD14|RACK1|RBX1|RPL11|UBB|UBXN1|USP14|VCP|XBP1	Cer	Skeletal muscle cells	GOBP
GOBP_REGULATION_OF_PROTEASOMAL_UBIQUITIN_DEPENDENT_PROTEIN_CATABOLIC_PROCESS	0.294118	0.727002	0.027409	-0.296972	-1.11269	55	BAG5|ELOB|GABARAP|HSP90AB1|PARK7|RACK1|RPL11|UBXN1|VCP	Cer	Skeletal muscle cells	GOBP
GOBP_REGULATION_OF_PROTEIN_BINDING	0.637357	0.957981	0.0173767	-0.285191	-0.868103	21	BAX|NES|RACK1|RPL11	Cer	Skeletal muscle cells	GOBP
GOBP_REGULATION_OF_PROTEIN_CATABOLIC_PROCESS	0.0135307	0.129082	0.132882	-0.333841	-1.45549	153	ANXA2|APOE|BAG5|BCAP31|CD81|CST3|ELOB|EZR|FLNA|GABARAP|HSP90AA1|HSP90AB1|LAPTM4B|NDUFA13|NFE2L1|NQO1|ODC1|PARK7|PSMC1|PSMD1|PSMD14|PSMD2|RACK1|RBX1|RPL11|SNF8|SNRNP70|SNX3|TIMP1|UBB|UBXN1|USP14|VCP|VPS35|XBP1	Cer	Skeletal muscle cells	GOBP
GOBP_REGULATION_OF_PROTEIN_CONTAINING_COMPLEX_ASSEMBLY	0.135073	0.501325	0.0396432	-0.276839	-1.21015	158	ABCA1|APOE|ARPC2|ARPC3|ARPC5|ARPC5L|BAX|CDC42|CFL1|COTL1|DDX3X|DNAJC15|EIF4G1|FSCN1|HMGB1|HSP90AA1|HSPA5|HSPA8|MTPN|PARK7|PPP2CA|PPP2CB|RAC1|RACK1|RHOA|RPL13A|RPS3|STMN1|VCP|VPS35	Cer	Skeletal muscle cells	GOBP
GOBP_REGULATION_OF_PROTEIN_CONTAINING_COMPLEX_DISASSEMBLY	0.258384	0.694874	0.0535164	0.251489	1.10716	55	APC|ATXN7|CAMSAP2|CLASP1|CLASP2|CLEC16A|IGF1R|MID1|PIK3CA|SCAF4|SCAF8|TAOK1|TMEM39A|TTBK2	Cer	Skeletal muscle cells	GOBP
GOBP_REGULATION_OF_PROTEIN_DEPOLYMERIZATION	0.287838	0.723625	0.0472888	0.273872	1.10667	38	APC|ATXN7|CAMSAP2|CLASP1|CLASP2|MID1|PIK3CA|TAOK1|TTBK2	Cer	Skeletal muscle cells	GOBP
GOBP_REGULATION_OF_PROTEIN_EXPORT_FROM_NUCLEUS	0.400357	0.826019	0.0252137	-0.365986	-1.04255	16	ANP32B|PARK7|YWHAE	Cer	Skeletal muscle cells	GOBP
GOBP_REGULATION_OF_PROTEIN_IMPORT_INTO_NUCLEUS	0.134315	0.499867	0.0463145	-0.417342	-1.31801	24	EI24|FLNA|HSP90AA1|TARDBP|TRIM28|XBP1|YWHAB	Cer	Skeletal muscle cells	GOBP
GOBP_REGULATION_OF_PROTEIN_LOCALIZATION_TO_CELL_PERIPHERY	0.950093	1	0.00917721	-0.17598	-0.672355	61	ACSL3|ACTB|APPL1|CLTC|EIF4G1|EZR|GABARAP|ITGB1|KIF5B|NETO2|PGRMC1|RACK1|RER1|SQSTM1|TMED2|VPS35	Cer	Skeletal muscle cells	GOBP
GOBP_REGULATION_OF_PROTEIN_LOCALIZATION_TO_MEMBRANE	0.733213	0.98019	0.0125886	-0.214359	-0.845799	74	ACSL3|ACTB|AP2B1|APPL1|CD81|CLTC|CRK|EZR|GABARAP|ITGB1|KIF5B|MESD|NETO2|PGRMC1|RAC1|RACK1|RER1|SLC5A3|SQSTM1|TMED2	Cer	Skeletal muscle cells	GOBP
GOBP_REGULATION_OF_PROTEIN_LOCALIZATION_TO_NUCLEUS	0.00589468	0.0730365	0.215783	-0.41941	-1.62993	67	CCT2|CCT3|CCT5|CCT6A|CCT7|CCT8|EI24|FLNA|HSP90AA1|LAMTOR5|LARP7|NPM1|PARK7|PARP1|RAN|SESN2|SUMO3|TARDBP|TCP1|TMEM98|TPR|TRIM28|XBP1|YWHAB|YWHAZ	Cer	Skeletal muscle cells	GOBP
GOBP_REGULATION_OF_PROTEIN_LOCALIZATION_TO_PLASMA_MEMBRANE	0.844922	1	0.0117444	-0.210634	-0.753726	43	ACSL3|ACTB|APPL1|CLTC|EZR|ITGB1|KIF5B|PGRMC1|RACK1|RER1|SQSTM1|TMED2	Cer	Skeletal muscle cells	GOBP
GOBP_REGULATION_OF_PROTEIN_MODIFICATION_PROCESS	0.0931373	0.41232	0.047198	-0.268033	-1.21976	244	APOE|ARL2BP|BAG5|BCCIP|BEX2|BEX3|CCNG1|CCNK|CDC37|CDK2AP1|CDKN1C|CNOT7|COPS8|COPS9|DBI|DCUN1D5|DDX3X|DNAJA1|FBLN1|FN1|GABARAP|GADD45A|GNL3|GTPBP4|HERPUD1|HES1|HSP90AA1|HSP90AB1|HSPA5|HSPB1|JTB|NPM1|PARK7|PDCD10|PDCD6|PFN2|PPIA|PPIB|PRKDC|PTTG1IP|RAC1|RACK1|RALBP1|RAP2B|RBX1|RHOA|RPL11|RPL23|RPL5|RPS2|RPS3|RPS7|RTRAF|SESN2|SKP1|SNF8|SNX6|SQSTM1|TAF7|TARDBP|UBB|UBE2L3|UBE2S|UBE2V1|UBXN1|VCP|XBP1|XRCC5|XRCC6|YWHAG	Cer	Skeletal muscle cells	GOBP
GOBP_REGULATION_OF_PROTEIN_POLYMERIZATION	0.711652	0.976748	0.0128992	-0.215161	-0.859997	81	ARPC2|ARPC3|ARPC5|ARPC5L|CFL1|COTL1|HSP90AA1|MTPN|PPP2CA|PPP2CB|RAC1|RPS3|STMN1	Cer	Skeletal muscle cells	GOBP
GOBP_REGULATION_OF_PROTEIN_SECRETION	0.119466	0.467991	0.0455558	-0.328154	-1.27529	67	APOE|BSG|DYNLL1|ENY2|ERP29|GLUD1|GNAS|MIDN|PHPT1|PPIA|PPID|RAB11FIP1|RAC1|SOX4|SRI|TARDBP|UQCC2|VPS35	Cer	Skeletal muscle cells	GOBP
GOBP_REGULATION_OF_PROTEIN_SERINE_THREONINE_KINASE_ACTIVITY	0.608156	0.946227	0.0165785	-0.25575	-0.911226	42	APOE|CDC37|DNAJA1|RHOA|SNF8	Cer	Skeletal muscle cells	GOBP
GOBP_REGULATION_OF_PROTEIN_STABILITY	0.000287243	0.00694856	0.498493	-0.388379	-1.69326	153	BAG5|CALR|CCT2|CCT3|CCT4|CCT5|CCT6A|CCT7|CCT8|CD81|CDC37|CLU|DAD1|DDOST|FLNA|GAPDH|HSP90AA1|HSP90AB1|HSPA8|HSPD1|KHDRBS1|LAMP1|MYLIP|NPM1|PARK7|PDCD10|PFDN2|PFN2|PPIB|PPP1CA|PPP1R10|PRKDC|PTGES3|RPL11|RPL23|RPL5|RPS7|RTN4|RUVBL1|SERF2|SH3GLB1|SOX4|SUGT1|TARDBP|TCP1|TOMM7|TPR|USP1|UXT|VPS35|XBP1|YWHAZ|ZSWIM7	Cer	Skeletal muscle cells	GOBP
GOBP_REGULATION_OF_PROTEIN_TARGETING	0.601569	0.944706	0.028242	0.254593	0.903072	23	ANK3|BNIP3L|C2CD5|FBXW7|HUWE1|PRKN|SREBF2	Cer	Skeletal muscle cells	GOBP
GOBP_REGULATION_OF_PROTEIN_TRANSPORT	0.0127426	0.12389	0.137749	-0.34082	-1.47311	142	ACSL3|ANP32B|APOE|BCAP31|BSG|CD81|DNAJA1|DYNLL1|EI24|ENY2|ERP29|FLNA|GLUD1|GNAS|HSP90AA1|HSPA8|MIDN|OAZ1|PARK7|PGRMC1|PHPT1|PPIA|PPID|RAB11FIP1|RAC1|RACK1|RAN|SNX3|SOX4|SRI|TARDBP|TPR|TRIM28|UQCC2|VPS35|XBP1|YWHAB|YWHAE	Cer	Skeletal muscle cells	GOBP
GOBP_REGULATION_OF_PROTEIN_UBIQUITINATION	0.00279756	0.0458439	0.310777	-0.414279	-1.6661	84	BAG5|BEX3|DDX3X|DNAJA1|GABARAP|HSP90AA1|HSP90AB1|HSPA5|NPM1|PARK7|PPIA|PTTG1IP|RBX1|RPL11|RPL23|RPL5|RPS2|RPS3|RPS7|SQSTM1|UBB|UBE2S|UBE2V1|UBXN1	Cer	Skeletal muscle cells	GOBP
GOBP_REGULATION_OF_PROTEOLYSIS	0.0167978	0.151703	0.119991	-0.336529	-1.44787	136	ANXA2|APOE|ATP5IF1|BAG5|BCAP31|CFL1|CST3|ELOB|GABARAP|HSP90AB1|NEDD8|NFE2L1|PARK7|PRELID1|PSMC1|PSMD14|RACK1|RBX1|RPL11|RPL23|RPL5|RPS7|S100A10|TIMP1|TMEM98|UBB|UBXN1|USP14|VCP|XBP1	Cer	Skeletal muscle cells	GOBP
GOBP_REGULATION_OF_PROTEOLYSIS_INVOLVED_IN_PROTEIN_CATABOLIC_PROCESS	0.0362183	0.237751	0.0835548	-0.346148	-1.41316	93	APOE|ATP5IF1|BAG5|BCAP31|ELOB|GABARAP|HSP90AB1|NFE2L1|PARK7|PSMC1|PSMD14|RACK1|RBX1|RPL11|RPL23|RPL5|RPS7|UBB|UBXN1|USP14|VCP|XBP1	Cer	Skeletal muscle cells	GOBP
GOBP_REGULATION_OF_REACTIVE_OXYGEN_SPECIES_METABOLIC_PROCESS	0.0413247	0.259974	0.083259	-0.417778	-1.46936	39	ELAVL1|GADD45A|GNAI2|GSTP1|NDUFC2|PARK7|PLCG2|PRDX2|RAC1|RHOA|ROMO1|SOD1|VDAC1	Cer	Skeletal muscle cells	GOBP
GOBP_REGULATION_OF_RECEPTOR_INTERNALIZATION	0.522001	0.899258	0.0315267	0.256575	0.954244	27	CBLB|MAGI2|MKLN1|NUMB	Cer	Skeletal muscle cells	GOBP
GOBP_REGULATION_OF_RECEPTOR_MEDIATED_ENDOCYTOSIS	0.486829	0.881994	0.0354267	0.238883	0.977542	40	BMP2K|CBL|CBLB|MAGI2|MKLN1|NUMB|RABGEF1	Cer	Skeletal muscle cells	GOBP
GOBP_REGULATION_OF_RECEPTOR_SIGNALING_PATHWAY_VIA_JAK_STAT	0.599301	0.944706	0.0185284	-0.305878	-0.895892	18	CALM1|GADD45A|HES1|RAC1|USP1	Cer	Skeletal muscle cells	GOBP
GOBP_REGULATION_OF_RECEPTOR_SIGNALING_PATHWAY_VIA_STAT	0.779409	0.996702	0.0143081	-0.252112	-0.776837	22	CALM1|RAC1	Cer	Skeletal muscle cells	GOBP
GOBP_REGULATION_OF_REGULATED_SECRETORY_PATHWAY	0.873212	1	0.012281	-0.21881	-0.704241	26	CALM3|GNAI2|LAMP1	Cer	Skeletal muscle cells	GOBP
GOBP_REGULATION_OF_RELEASE_OF_SEQUESTERED_CALCIUM_ION_INTO_CYTOSOL	0.125962	0.483541	0.0478124	-0.414242	-1.32249	25	BAX|CALM1|CALM2|CALM3|FKBP1A	Cer	Skeletal muscle cells	GOBP
GOBP_REGULATION_OF_RELEASE_OF_SEQUESTERED_CALCIUM_ION_INTO_CYTOSOL_BY_SARCOPLASMIC_RETICULUM	0.0604878	0.326892	0.0734471	-0.529868	-1.48671	15	CALM1|CALM2|CALM3|FKBP1A|SRI	Cer	Skeletal muscle cells	GOBP
GOBP_REGULATION_OF_REPRODUCTIVE_PROCESS	0.203351	0.627113	0.0352966	-0.344575	-1.20597	38	ANAPC11|ANAPC16|BAX|C1QBP|C9orf78|CALR|MYH9|PRDX4|SOD1|TIMP1|YBX3	Cer	Skeletal muscle cells	GOBP
GOBP_REGULATION_OF_RESPONSE_TO_BIOTIC_STIMULUS	0.501359	0.892085	0.0168069	-0.229538	-0.983998	133	APOE|APPL1|BANF1|C1QBP|CDC37|CRK|DDX3X|DHX9|EIF4E2|HMGB1|HSP90AA1|HSP90B1|HSPA8|HSPD1|LAMP1|PARP1|PLCG2|PPP2CA|PRDX2|PRKDC|RPS19|RTN4|SELENOK|SFPQ|SQSTM1|SYT11|TAX1BP1|XRCC5|XRCC6|YWHAE|YWHAG|YWHAZ	Cer	Skeletal muscle cells	GOBP
GOBP_REGULATION_OF_RESPONSE_TO_CYTOKINE_STIMULUS	0.9772	1	0.0234692	0.154311	0.65235	46	ADAM10|ADAM17|CREBRF|GIGYF2|HIPK1|HSPA1A|HSPA1B|LSM14A|MAP2K5|PRKN|RABGEF1|RBM47|TANK|USP25	Cer	Skeletal muscle cells	GOBP
GOBP_REGULATION_OF_RESPONSE_TO_ENDOPLASMIC_RETICULUM_STRESS	0.0750106	0.368168	0.0609531	-0.390985	-1.38407	40	BAX|BCAP31|ERP29|HSPA5|NFE2L1|PARK7|RACK1|SELENOS|UBXN1|USP14|XBP1	Cer	Skeletal muscle cells	GOBP
GOBP_REGULATION_OF_RESPONSE_TO_EXTERNAL_STIMULUS	0.442203	0.848358	0.0174706	-0.224006	-1.01781	238	AKIRIN1|ANXA2|APOE|BANF1|C1QBP|CALR|CD81|CDC37|DDT|DDX3X|DHX9|EIF4E2|FXR1|GNAS|GSTP1|HMGB1|HSP90AA1|HSP90B1|HSPA8|HSPD1|LAMP1|LGALS1|MDK|NFE2L1|NMT1|PARK7|PARP1|PLCG2|PPP2CA|PRDX2|PRKDC|PSMA6|PSMB4|RAC1|RPS19|RTN4|SELENOS|SFPQ|SNX6|SOD1|SQSTM1|SYT11|TAX1BP1|TMSB4X|TUBB2B|USP14|VPS35|XRCC5|XRCC6|YWHAE|YWHAZ	Cer	Skeletal muscle cells	GOBP
GOBP_REGULATION_OF_RESPONSE_TO_STRESS	0.0464197	0.279067	0.0668121	-0.263843	-1.23816	402	ACTB|ACTG1|ACTR2|ANXA2|APOE|APPL1|BANF1|BAX|BCAP31|BRD7|BRD8|C1QBP|CD81|CDC37|CEBPG|CHCHD2|CLU|DDT|DDX3X|DDX5|DEK|DHX9|DNAJA1|DNAJC7|EIF4E2|EIF4G1|ENY2|ERP29|FERMT2|FUS|FXR1|GNAS|GSTP1|HDGFL2|HMGB1|HNRNPK|HSP90AA1|HSP90B1|HSPA5|HSPA8|HSPD1|IGBP1|ITGB1|LAMP1|LGALS1|MDK|MORF4L1|NFE2L1|NPM1|PARK7|PARP1|PLCG2|PPIA|PPP1R10|PPP1R15A|PPP2CA|PRDX1|PRDX2|PRKDC|PRMT1|PSMA6|PSMB4|PTTG1IP|RACK1|RBX1|RPL26|RPS19|RPS3|RTN4|RUVBL1|SELENOS|SESN2|SF3B5|SFPQ|SLC38A2|SMARCA4|SMARCD1|SMARCE1|SNX6|SOD1|SOX4|SQSTM1|SRSF6|SYT11|TAF10|TAF7|TAX1BP1|TMED2|TMSB4X|TPT1|TRIM28|UBE2V1|UBXN1|USP1|USP14|USP22|VPS35|XBP1|XRCC5|XRCC6|YBX3|YWHAE|YWHAZ|YY1|ZNHIT1	Cer	Skeletal muscle cells	GOBP
GOBP_REGULATION_OF_RESPONSE_TO_WOUNDING	0.592644	0.943033	0.0167692	-0.253174	-0.915519	45	ACTG1|ANXA2|APOE|HMGB1|ITGB1|MDK|SRSF6|XBP1	Cer	Skeletal muscle cells	GOBP
GOBP_REGULATION_OF_RHO_PROTEIN_SIGNAL_TRANSDUCTION	0.352814	0.794808	0.0254051	-0.317215	-1.07788	33	ABCA1|APOE|FXR1|ITGB1|RAC1|STMN1	Cer	Skeletal muscle cells	GOBP
GOBP_REGULATION_OF_RNA_SPLICING	5.4534e-06	0.000201478	0.610527	-0.472728	-1.97389	109	C1QBP|DDX5|ENY2|FUS|HNRNPH3|HNRNPK|HNRNPU|KHDRBS1|LARP7|MAGOH|NCL|NPM1|PRDX6|PTBP1|PUF60|RBM3|RBM39|RBM8A|RBMX|RNPS1|RPS13|RPS26|RRP1B|SAP18|SF1|SF3B5|SLC38A2|SNRNP70|SNW1|SON|SRRM1|SRSF1|SRSF10|SRSF2|SRSF3|SRSF4|SRSF5|SRSF6|SRSF7|SRSF9|TAF10|THRAP3|TRA2B|USP22|ZNF326	Cer	Skeletal muscle cells	GOBP
GOBP_REGULATION_OF_SECRETION	0.55364	0.925815	0.01516	-0.221111	-0.958605	146	ACSL3|ANXA2|APOE|BSG|CALM3|DYNLL1|ENY2|ERP29|GLUD1|GNAI2|GNAS|LAMP1|MIDN|PHPT1|PPIA|PPID|RAB11FIP1|RAC1|S100A10|SLC38A2|SNF8|SNX6|SOX4|SRI|TARDBP|UQCC2|VPS35|XBP1	Cer	Skeletal muscle cells	GOBP
GOBP_REGULATION_OF_SIGNAL_TRANSDUCTION_BY_P53_CLASS_MEDIATOR	0.0212619	0.176257	0.115548	-0.418593	-1.52998	48	DDX5|EIF5A|HNRNPK|NPM1|PPP1R15A|PTTG1IP|RPL11|RPL23|RPL26|RPL37|RPL5|RPS15|RPS20|RPS7|SOX4|UBB|ZNHIT1	Cer	Skeletal muscle cells	GOBP
GOBP_REGULATION_OF_SISTER_CHROMATID_SEGREGATION	0.430275	0.846871	0.021884	-0.291519	-1.02028	38	ACTB|ANAPC11|BRD7|BUB3|CENPF|DPF2|DYNC1LI1|HNRNPU|IK|SMARCA4|SMARCB1|SMARCD1|SMARCE1|TPR	Cer	Skeletal muscle cells	GOBP
GOBP_REGULATION_OF_SMAD_PROTEIN_SIGNAL_TRANSDUCTION	0.778333	0.995953	0.0231262	0.231461	0.787142	20	ACVR1|ACVR2A|BMPR1A|GLCE|LRP1|SPTBN1	Cer	Skeletal muscle cells	GOBP
GOBP_REGULATION_OF_SMALL_GTPASE_MEDIATED_SIGNAL_TRANSDUCTION	0.0005756	0.0129958	0.477271	0.324648	1.66222	114	ABL2|ARFGEF1|ARHGAP12|ARHGAP32|ARHGAP5|ARHGEF10|ARHGEF11|ARHGEF12|ARHGEF9|AUTS2|CBL|DENND1A|DENND4A|DOCK3|DOCK7|FAM13A|FAM13B|FGD4|ITSN1|KALRN|MAP2K1|MYO9A|NF1|OGT|PICALM|PKP4|PLEKHG1|PRAG1|PSD3|RABGEF1|RAF1|RALGAPA1|RALGAPA2|RASA2|SCAI|SIPA1L3|SOS1|SPATA13|SRGAP3|TIAM1|TIAM2|TNS3|TRIO	Cer	Skeletal muscle cells	GOBP
GOBP_REGULATION_OF_SMALL_MOLECULE_METABOLIC_PROCESS	0.644299	0.957981	0.0377147	0.187889	0.925132	92	APPL2|ARNT|ATP2B4|CLYBL|DCAF5|DDIT4|ELOVL5|EP300|FOXK1|FOXK2|FOXO1|GNAI1|HDAC4|INSIG2|INSR|IRS2|LONP2|MAP2K1|MBTPS1|NCOA2|NCOR1|OGT|PDK1|PDK3|PIBF1|PPP4R3A|PPP4R3B|PRKAA2|PRKG1|PRKN|PSEN1|QKI|RORA|RPTOR|SNCA|SORBS1|SREBF2|STAT3|TCF7L2|ZBTB20	Cer	Skeletal muscle cells	GOBP
GOBP_REGULATION_OF_SMOOTHENED_SIGNALING_PATHWAY	0.103533	0.433771	0.0773125	0.349104	1.32368	29	FBXL17|HERC4|NCOA2|PRKACB|RORA|TTBK2|UBR5	Cer	Skeletal muscle cells	GOBP
GOBP_REGULATION_OF_SODIUM_ION_TRANSMEMBRANE_TRANSPORT	0.229067	0.652498	0.0470776	0.367127	1.18984	17	ATP2B4|DLG1|FGF12|FGF13|NEDD4L|PRKCE|SLMAP|STK39|UTRN|WNK1	Cer	Skeletal muscle cells	GOBP
GOBP_REGULATION_OF_SODIUM_ION_TRANSPORT	0.803439	1	0.0236653	0.216244	0.785824	25	ANK3|NEDD4L|NKAIN3|PRKCE|SLMAP|STK39|UTRN	Cer	Skeletal muscle cells	GOBP
GOBP_REGULATION_OF_SPINDLE_ASSEMBLY	0.601428	0.944706	0.0188035	-0.313367	-0.892658	16	CHMP2A|CHMP2B|CHMP3|CHMP5|DRG1|DYNC1H1|HNRNPU|TPR|VPS4B	Cer	Skeletal muscle cells	GOBP
GOBP_REGULATION_OF_SPINDLE_ORGANIZATION	0.604919	0.945535	0.0182864	-0.300457	-0.891448	19	CHMP2A|CHMP2B|CHMP5|CLTC|DYNC1H1|HNRNPU|TPR	Cer	Skeletal muscle cells	GOBP
GOBP_REGULATION_OF_STEM_CELL_DIFFERENTIATION	0.884048	1	0.0244888	0.182745	0.759053	42	CDK13|GSK3B|KDM4C	Cer	Skeletal muscle cells	GOBP
GOBP_REGULATION_OF_STEM_CELL_POPULATION_MAINTENANCE	0.885869	1	0.0112364	-0.205439	-0.712265	36	ACTB|BRD9|DPF2|ELAVL1|PTN|RBBP4|RBBP7|SMARCA4|SMARCB1|SMARCD1|SMARCE1|SUDS3|ZC3H13|ZNF706	Cer	Skeletal muscle cells	GOBP
GOBP_REGULATION_OF_STEM_CELL_PROLIFERATION	0.892442	1	0.0119885	-0.214041	-0.68334	25	FBLN1|HNRNPU	Cer	Skeletal muscle cells	GOBP
GOBP_REGULATION_OF_STEROID_BIOSYNTHETIC_PROCESS	0.698893	0.97436	0.0244186	0.255229	0.842123	18	INSIG2|PRKG1|QKI|SREBF2	Cer	Skeletal muscle cells	GOBP
GOBP_REGULATION_OF_STEROID_METABOLIC_PROCESS	0.442966	0.848358	0.0335	0.284992	1.0013	22	PRKG1|QKI|RORA|SREBF2	Cer	Skeletal muscle cells	GOBP
GOBP_REGULATION_OF_STRESS_ACTIVATED_PROTEIN_KINASE_SIGNALING_CASCADE	0.676098	0.963006	0.0171027	-0.298511	-0.837563	15	GSTP1|PPIA|PRDX1	Cer	Skeletal muscle cells	GOBP
GOBP_REGULATION_OF_STRIATED_MUSCLE_CELL_DIFFERENTIATION	0.298887	0.733805	0.0292152	-0.361123	-1.1296	23	NACA|XBP1|YBX1|YY1	Cer	Skeletal muscle cells	GOBP
GOBP_REGULATION_OF_STRIATED_MUSCLE_CONTRACTION	0.043367	0.265427	0.0838535	-0.466864	-1.5026	26	ATP1A1|C12orf57|CALM1|CALM2|CALM3|FKBP1A|HSP90AA1|SRI	Cer	Skeletal muscle cells	GOBP
GOBP_REGULATION_OF_SUBSTRATE_ADHESION_DEPENDENT_CELL_SPREADING	0.0715141	0.359469	0.0644264	-0.438997	-1.42462	27	ACTN4|ARPC2|C1QBP|CALR|CDC42|CRK|FBLN1|FERMT2|FLNA|MDK|P4HB|RAC1|S100A10	Cer	Skeletal muscle cells	GOBP
GOBP_REGULATION_OF_SUPRAMOLECULAR_FIBER_ORGANIZATION	0.30594	0.744515	0.0241416	-0.250661	-1.08839	148	ACTG1|APOE|ARF1|ARPC2|ARPC3|ARPC5|ARPC5L|CDC42|CFL1|COL6A1|COTL1|DAPK3|DSTN|FLNA|HSPA8|MTPN|PARK7|PFDN1|PFDN2|PFDN5|PPP2CA|PPP2CB|RAC1|RHOA|RPS3|S100A10|STMN1|TPM1	Cer	Skeletal muscle cells	GOBP
GOBP_REGULATION_OF_SYNAPSE_ASSEMBLY	0.452426	0.852491	0.0390223	0.227135	0.993577	53	ADGRB3|ADNP|ARHGAP12|DOCK1|DOCK4|EFNA5|ELMO1|EPHB1|GPC4|LATS1|LINGO2|LRRN1|MARK1|MYCBP2|NECTIN3|NLGN4X|NRXN1|OGT|PDLIM5|PRKCA|PUM2|ROBO2|SETD5|SNCA|SRGAP2|STAU2	Cer	Skeletal muscle cells	GOBP
GOBP_REGULATION_OF_SYNAPSE_STRUCTURE_OR_ACTIVITY	0.8202	1	0.00990529	-0.192336	-0.809747	114	APOE|CDC42|CFL1|DBN1|EIF4G1|NEDD8|RAC1|RHOA|RTN4|VCP|YWHAZ	Cer	Skeletal muscle cells	GOBP
GOBP_REGULATION_OF_SYNAPTIC_PLASTICITY	0.101821	0.429252	0.0505023	-0.346228	-1.30523	57	APOE|ARF1|ATF4|CALM1|CALM2|CALM3|CFL1|DBN1|EIF4EBP2|FXR1|RAC1|SQSTM1|YWHAG|YWHAH	Cer	Skeletal muscle cells	GOBP
GOBP_REGULATION_OF_SYNAPTIC_TRANSMISSION_GLUTAMATERGIC	0.402865	0.827726	0.0337303	0.325656	1.03507	16	ATAD1|DISC1|GRM7|HOMER1|NRXN1|OPHN1|PRKN|PSEN1|RAB3GAP1	Cer	Skeletal muscle cells	GOBP
GOBP_REGULATION_OF_SYNAPTIC_VESICLE_EXOCYTOSIS	0.3904	0.824092	0.0348434	0.321644	1.04243	17	BRAF|CASK|FBXL20|PPP3CA|RAB3GAP1|RAB5A|STXBP5	Cer	Skeletal muscle cells	GOBP
GOBP_REGULATION_OF_SYNAPTIC_VESICLE_RECYCLING	0.104998	0.434535	0.0548754	-0.489067	-1.39316	16	ACTB|ACTG1|ARPC3|CALM3|PARK7|RAC1	Cer	Skeletal muscle cells	GOBP
GOBP_REGULATION_OF_SYSTEMIC_ARTERIAL_BLOOD_PRESSURE	0.62348	0.952044	0.0180527	-0.303911	-0.878341	17	RHOA|TPM1	Cer	Skeletal muscle cells	GOBP
GOBP_REGULATION_OF_SYSTEM_PROCESS	0.442266	0.848358	0.0188277	-0.239057	-1.01537	123	APOE|CALM1|CALM2|CALM3|DAPK3|EIF4A3|FKBP1A|FLNA|HSP90AA1|MTPN|RHOA|SOD1|TMEM98|TPM1|YWHAE|YY1	Cer	Skeletal muscle cells	GOBP
GOBP_REGULATION_OF_TELOMERE_MAINTENANCE	0.0834794	0.395408	0.0561877	-0.35439	-1.336	57	CCT2|CCT3|CCT5|CCT6A|CCT7|HNRNPD|HNRNPU|HSP90AA1|PPP1R10|PTGES3|RUVBL1|TCP1|XRCC5|YY1	Cer	Skeletal muscle cells	GOBP
GOBP_REGULATION_OF_TELOMERE_MAINTENANCE_VIA_TELOMERASE	0.0206507	0.174117	0.121736	-0.489039	-1.60158	28	CCT2|CCT3|CCT5|CCT6A|CCT7|HNRNPD|HNRNPU|HSP90AA1|PTGES3|TCP1	Cer	Skeletal muscle cells	GOBP
GOBP_REGULATION_OF_TELOMERE_MAINTENANCE_VIA_TELOMERE_LENGTHENING	0.0313967	0.22404	0.0976763	-0.457559	-1.53326	31	CCT2|CCT3|CCT5|CCT6A|CCT7|HNRNPD|HNRNPU|HSP90AA1|PTGES3|TCP1	Cer	Skeletal muscle cells	GOBP
GOBP_REGULATION_OF_TRANSCRIPTION_BY_RNA_POLYMERASE_I	0.00421677	0.0598065	0.279866	-0.58446	-1.77906	21	ATF4|BAZ1B|DDX21|DEK|FLNA|NCL|POLR2K|POLR2L|SF3B1|SMARCA4|SMARCA5|SMARCB1|UBTF	Cer	Skeletal muscle cells	GOBP
GOBP_REGULATION_OF_TRANSCRIPTION_BY_RNA_POLYMERASE_III	0.441626	0.848358	0.0236294	-0.360254	-1.0108	15	BAZ1B|DDX21|DEK|DHX36|PRDX5|SF3B1|SMARCA5	Cer	Skeletal muscle cells	GOBP
GOBP_REGULATION_OF_TRANSFERASE_ACTIVITY	0.0485508	0.285957	0.0710016	-0.326328	-1.36259	109	APOE|BAG5|BANF1|BCCIP|CCNG1|CCNK|CDC37|CDKN1C|COPS8|DBI|DNAJA1|GADD45A|HNRNPU|JTB|MIDN|NPM1|PDCD10|PPIA|PUM3|RAP2B|RHOA|RPL11|RPL23|RPL5|RPS2|RPS7|RTRAF|SKP1|SNF8|SNX6|TAF7|UBE2S|XRCC5|XRCC6|YWHAG	Cer	Skeletal muscle cells	GOBP
GOBP_REGULATION_OF_TRANSLATION	5.17601e-08	2.92157e-06	0.719513	-0.446302	-1.98898	191	ABCF1|ATF4|BZW1|C1QBP|CALR|CAPRIN1|CNBP|CNOT7|CSDE1|DAPK3|DDX1|DDX3X|DHX9|EEF2|EIF1|EIF1B|EIF2AK1|EIF2S1|EIF3B|EIF3K|EIF4A3|EIF4E2|EIF4EBP2|EIF4G1|EIF4G2|EIF4H|EIF5|EIF5A|EIF5B|ELAVL1|ETF1|FXR1|GAPDH|GSPT1|HNRNPD|HNRNPU|HSPB1|KHDRBS1|LIN28A|MAGOH|METAP2|MKNK2|MTPN|NCBP1|NCBP2|NCL|NGRN|NPM1|PA2G4|PAIP1|PAIP2|POLR2G|PPP1CA|PPP1R15A|PRKDC|PRMT1|PUM3|RACK1|RBM3|RBM4|RBM8A|RPL10|RPL13A|RPL26|RPL38|RPL5|RPS14|RPS3|RPS4X|RPS9|SARNP|SERBP1|SESN2|SSB|SYNCRIP|TPR|TRNAU1AP|TYMS|UQCC2|USP16|YBX1|YBX3|ZNF706	Cer	Skeletal muscle cells	GOBP
GOBP_REGULATION_OF_TRANSLATIONAL_INITIATION	6.53769e-07	3.24014e-05	0.659444	-0.594571	-2.2205	54	ATF4|BZW1|CSDE1|DDX1|DDX3X|EIF1|EIF1B|EIF2AK1|EIF2S1|EIF3B|EIF3K|EIF4E2|EIF4EBP2|EIF4G1|EIF4G2|EIF4H|EIF5|EIF5B|HSPB1|KHDRBS1|METAP2|NCBP1|NCBP2|NPM1|PAIP1|PAIP2|POLR2G|PPP1CA|PPP1R15A|RBM4|RPL13A|TPR	Cer	Skeletal muscle cells	GOBP
GOBP_REGULATION_OF_TRANSLATION_IN_RESPONSE_TO_STRESS	0.101463	0.428635	0.0559471	-0.49809	-1.39754	15	DDX3X|EIF2S1|EIF4G1|NPM1|PPP1CA|PPP1R15A|RBM4|SESN2	Cer	Skeletal muscle cells	GOBP
GOBP_REGULATION_OF_TRANSMEMBRANE_RECEPTOR_PROTEIN_SERINE_THREONINE_KINASE_SIGNALING_PATHWAY	0.564987	0.932352	0.0417987	0.190401	0.957634	102	ACVR1|ACVR2A|ADAM17|ARID4A|ARID4B|BCL9|BMPR1A|CRIM1|CTDSPL2|EP300|GLCE|GLG1|HIPK2|HSPA1A|IGSF1|LATS1|LEMD3|LRP1|LTBP1|MAGI2|NEO1|OGT|RBPJ|RNF111|SAP130|SMAD2|SMURF2|SNX25|SPRED1|TRIM33|UBE2O|USP15|ZEB1|ZEB2|ZNF451	Cer	Skeletal muscle cells	GOBP
GOBP_REGULATION_OF_TRANSMEMBRANE_TRANSPORT	0.930525	1	0.00791332	-0.172806	-0.726647	113	APPL1|ARL6IP1|ARPP19|BAX|CALM1|CALM2|CALM3|CD63|COX17|FABP5|FKBP1A|FLNA|GNB2|ITGB1|OAZ1|SELENOS|SEPTIN2|SRI|TMSB4X|VDAC1|YWHAE|YWHAQ	Cer	Skeletal muscle cells	GOBP
GOBP_REGULATION_OF_TRANSPORT	0.264845	0.705329	0.0245401	-0.230459	-1.08718	435	ABCA1|ACSL3|ACTB|ACTG1|AIMP1|ANP32B|ANXA2|AP2B1|AP2S1|APOE|APPL1|ARF1|ARL6IP1|ARPC3|ARPP19|ATF4|ATP1A1|ATP5IF1|BAX|BCAP31|BSG|CALM1|CALM2|CALM3|CALR|CD63|CD81|CDC42|CLU|COX17|DBI|DHX9|DNAJA1|DYNC1LI1|DYNLL1|EI24|ENY2|ERP29|EZR|FABP5|FKBP1A|FLNA|GLUD1|GNAI2|GNAS|GNB2|HES1|HMGB1|HSP90AA1|HSPA8|ITGB1|KHDRBS1|LAMP1|LAMTOR1|MIDN|MSN|NCBP2|OAZ1|PARK7|PDCD10|PFN2|PGRMC1|PHPT1|PLCG2|PPIA|PPID|PRELID1|RAB11FIP1|RAB4A|RAB5C|RAC1|RACK1|RAN|S100A10|SARAF|SELENOK|SELENOS|SEPTIN2|SIVA1|SLC25A6|SLC38A2|SNF8|SNX3|SNX6|SOD1|SOX4|SRI|SURF4|SYT11|TARDBP|TMSB4X|TPR|TRIM28|UQCC2|VDAC1|VPS35|XBP1|YIPF5|YWHAB|YWHAE|YWHAH|YWHAQ	Cer	Skeletal muscle cells	GOBP
GOBP_REGULATION_OF_TRANSPORTER_ACTIVITY	0.466874	0.871155	0.0212775	-0.301098	-0.992653	29	ACTN4|AHCYL1|CALM1|CALM2|CALM3|COX17|GOPC|NDFIP1|PHB2|SUMO1|TMSB4X	Cer	Skeletal muscle cells	GOBP
GOBP_REGULATION_OF_TRANS_SYNAPTIC_SIGNALING	0.751909	0.98672	0.0108195	-0.198956	-0.855982	136	APOE|ARF1|ATF4|CALM1|CALM2|CALM3|CFL1|DBN1|EIF4A3|EIF4EBP2|FXR1|GNAI2|ITGB1|RAC1|RTN4|SQSTM1|TUBB2B|UBE2I|VPS35|YWHAG|YWHAH	Cer	Skeletal muscle cells	GOBP
GOBP_REGULATION_OF_TUBE_SIZE	0.881147	1	0.0119513	-0.214456	-0.702334	28	APOE|ITGB1|RHOA|SOD1	Cer	Skeletal muscle cells	GOBP
GOBP_REGULATION_OF_TUMOR_NECROSIS_FACTOR_MEDIATED_SIGNALING_PATHWAY	0.764785	0.992287	0.0229554	0.24141	0.796529	18	ADAM10|ADAM17|HIPK1|HSPA1A|HSPA1B|PRKN|TANK	Cer	Skeletal muscle cells	GOBP
GOBP_REGULATION_OF_T_CELL_ACTIVATION	0.259459	0.695541	0.0282334	-0.278039	-1.13021	89	ACTB|BRD7|CD24|CD81|HMGB1|HSPD1|HSPH1|LGALS1|MDK|PRDX2|PRELID1|RHOA|RPS3|SMARCD1|SMARCE1|SOD1|XBP1|YWHAG|ZNHIT1	Cer	Skeletal muscle cells	GOBP
GOBP_REGULATION_OF_T_CELL_MIGRATION	0.73001	0.980082	0.023069	0.26294	0.815607	15	ABL2|ADAM10|ADAM17|LRCH1|MED23|STK39|WNK1	Cer	Skeletal muscle cells	GOBP
GOBP_REGULATION_OF_T_CELL_RECEPTOR_SIGNALING_PATHWAY	0.322439	0.760088	0.0290128	-0.398807	-1.11898	15	CD81|EZR|PHPT1|RPS3	Cer	Skeletal muscle cells	GOBP
GOBP_REGULATION_OF_UBIQUITIN_DEPENDENT_PROTEIN_CATABOLIC_PROCESS	0.268208	0.707121	0.0281819	-0.286341	-1.12982	74	BAG5|BCAP31|ELOB|GABARAP|HSP90AB1|PARK7|RACK1|RBX1|RPL11|RPL23|RPL5|RPS7|UBXN1|USP14|VCP	Cer	Skeletal muscle cells	GOBP
GOBP_REGULATION_OF_VACUOLE_ORGANIZATION	0.095	0.417835	0.0767245	0.407154	1.38463	20	ATM|FNIP1|MTMR3|PIKFYVE|PPP3CB|RAB3GAP1|RAB5A|SCFD1|TMEM39A	Cer	Skeletal muscle cells	GOBP
GOBP_REGULATION_OF_VASCULATURE_DEVELOPMENT	0.999611	1	0.00785322	-0.123013	-0.484017	73	HMGB1|MDK|RTN4|XBP1	Cer	Skeletal muscle cells	GOBP
GOBP_REGULATION_OF_VESICLE_MEDIATED_TRANSPORT	0.758783	0.99008	0.0103357	-0.195993	-0.859457	162	ACTB|ACTG1|AP2B1|AP2S1|APOE|ARF1|CALM3|CD63|CDC42|EZR|GNAI2|HMGB1|LAMP1|PARK7|RAC1|RACK1|S100A10|SNF8|SNX3|SOD1	Cer	Skeletal muscle cells	GOBP
GOBP_REGULATION_OF_VIRAL_GENOME_REPLICATION	0.0343188	0.23227	0.0939237	-0.467833	-1.53213	28	ADAR|BANF1|BST2|CNOT7|DDX3X|DDX5|HACD3|IFITM3|ILF3|N4BP1|PABPC1|PPIA|PPID|PPIH|STAU1|TOP2A|TRIM28	Cer	Skeletal muscle cells	GOBP
GOBP_REGULATION_OF_VIRAL_LIFE_CYCLE	0.00359931	0.0529986	0.431708	-0.513797	-1.79823	38	ADAR|BANF1|BSG|BST2|CNOT7|DDX3X|DDX5|HMGB1|IFITM3|ILF3|KPNA2|LGALS1|N4BP1|P4HB|PABPC1|PPIA|PPID|PPIH|STAU1|TOP2A|TRIM28|TSG101	Cer	Skeletal muscle cells	GOBP
GOBP_REGULATION_OF_VIRAL_PROCESS	0.00690322	0.0793205	0.204544	-0.451335	-1.64966	48	ADAR|BANF1|BSG|BST2|CNOT7|DDX3X|DDX5|DHX9|DYNLT1|HMGB1|IFITM3|ILF3|KPNA2|LARP7|LGALS1|P4HB|PABPC1|PPIA|PPID|PPIH|STAU1|TOP2A|TRIM28|TSG101	Cer	Skeletal muscle cells	GOBP
GOBP_REGULATION_OF_WNT_SIGNALING_PATHWAY	0.616	0.950438	0.0452289	0.179289	0.950682	137	ANKRD6|APC|CCNY|CDC73|CSNK1G3|DISC1|FGFR2|FOXO1|FOXO3|GNAQ|GPC5|GSK3B|IFT80|INVS|KANK1|LATS1|LRP1|MACF1|MAPK14|MLLT3|NLK|NPHP3|PLPP3|PPM1B|PPP2R3A|PRKN|PSEN1|RBMS3|RBPJ|RNF146|RNF213|SBNO1|SMURF2|SPIN1|STK3|TBL1XR1|TCF7L1|TCF7L2|TIAM1|TMEM131L|TNKS|TTC21B|UBAC2|UBR5|USP34|USP47|USP8|WNK1|WWOX|ZEB2	Cer	Skeletal muscle cells	GOBP
GOBP_REGULATION_OF_WOUND_HEALING	0.33733	0.773018	0.0265585	-0.328444	-1.09156	30	ACTG1|ANXA2|APOE|CRK|FERMT2|HMGB1|ITGB1|PRDX2|SERPINE2|SRSF6|XBP1	Cer	Skeletal muscle cells	GOBP
GOBP_REGULATORY_NCRNA_MEDIATED_GENE_SILENCING	0.868274	1	0.0102092	-0.193538	-0.757805	71	CNOT7|DDX5|DHX9|EIF4E2|EIF4G1|ELAVL1|ELOB|ELOC|EZH2|FXR1|HNRNPK|HNRNPU|LIN28A|NCBP1|NCBP2|RAN|RBM4|SRRT|SRSF3|STAU1	Cer	Skeletal muscle cells	GOBP
GOBP_REGULATORY_NCRNA_PROCESSING	0.910191	1	0.0228092	0.183331	0.713236	32	AGO3|AGO4|PUM1|PUM2|SMAD2|STAT3|TUT4	Cer	Skeletal muscle cells	GOBP
GOBP_RELEASE_OF_CYTOCHROME_C_FROM_MITOCHONDRIA	0.120019	0.467991	0.0504661	-0.462299	-1.35404	18	BAX|BBC3|CLU|GGCT|GHITM|MCL1|MLLT11|PRELID1	Cer	Skeletal muscle cells	GOBP
GOBP_RELEASE_OF_SEQUESTERED_CALCIUM_ION_INTO_CYTOSOL_BY_ENDOPLASMIC_RETICULUM	0.0604878	0.326892	0.0734471	-0.529868	-1.48671	15	CALM1|CALM2|CALM3|FKBP1A|SRI	Cer	Skeletal muscle cells	GOBP
GOBP_RENAL_SYSTEM_DEVELOPMENT	0.906383	1	0.0318385	0.162145	0.81365	101	ACVR2B|ADAMTS6|APAF1|ASXL1|BCL2L11|C1GALT1|CC2D2A|CD2AP|CEP290|CNTRL|CUL3|DLG1|DYNC2H1|EFNB2|ERBB4|EYA1|FGFR2|FRAS1|GLI2|HS2ST1|ID2|IFT88|INVS|JAG1|LGR4|MAGED1|MAGI2|MEF2C|MYO1E|NF1|NFIA|NIPBL|NOTCH2|NPHP3|NUP107|NUP133|NUP160|PBX1|PKD2|PPP3CA|PRKX|PTK7|ROBO2|RRM2B|SLIT2|SMAD2|SOX11|TBC1D32|TGFBR1|TSC1|VEGFA|WDPCP|WWTR1|YAP1|ZBTB16	Cer	Skeletal muscle cells	GOBP
GOBP_RENAL_SYSTEM_PROCESS	0.246135	0.680736	0.033361	-0.388078	-1.18128	21	GNAI2|GNAS|MAGED2|RHOA	Cer	Skeletal muscle cells	GOBP
GOBP_RENAL_TUBULE_DEVELOPMENT	0.729247	0.980047	0.0253227	0.22599	0.833435	26	DLG1|EYA1|GLI3|HS2ST1|JAG1|LGR4|MAGED1|MEF2C|NOTCH2|PBX1|PKD2|SOX9|VEGFA|WWTR1|YAP1	Cer	Skeletal muscle cells	GOBP
GOBP_RENAL_TUBULE_MORPHOGENESIS	0.678889	0.963006	0.0253707	0.25075	0.852743	20	DLG1|EYA1|GLI3|HS2ST1|LGR4|MAGED1|MEF2C|PBX1|PKD2|SOX9|VEGFA	Cer	Skeletal muscle cells	GOBP
GOBP_REPRODUCTIVE_PROCESS	0.618813	0.950438	0.0119934	-0.203205	-0.949629	363	ACTR2|ACTR3|AFP|ANAPC11|ANAPC16|BASP1|BAX|BCAP31|BCAS2|BSG|BUB3|C1QBP|C9orf78|CALR|CCNB1IP1|CCT2|CCT3|CCT5|CCT7|CCT8|CDKN1C|COL6A1|CSDE1|CXADR|DDX3X|DYNLL1|EIF2S2|EIF4H|FBLN1|FLNA|FXR1|GNAS|GPX4|ITGB1|KHDRBS1|KRT19|LARP7|MAGED2|MDK|MSH6|MYH9|NASP|PAFAH1B2|PANK2|PARK7|PARP1|PHC2|PPP2CA|PRDX4|PRKDC|PSMD13|RAB13|RAC1|RAN|RBX1|RPL29|RUVBL1|SEPTIN2|SEPTIN7|SLC38A2|SLIRP|SMC1A|SMC3|SNRPA1|SNU13|SOD1|TCP1|TIMP1|TMED2|TRIM28|TUBA1A|TUBB4B|UBB|UCHL1|VDAC2|VDAC3|XRN2|YBX3|YY1	Cer	Skeletal muscle cells	GOBP
GOBP_REPRODUCTIVE_SYSTEM_DEVELOPMENT	0.83698	1	0.0101381	-0.193134	-0.787259	91	BASP1|BAX|BCAS2|CDKN1C|COL6A1|EIF2S2|FLNA|NASP|NDUFS6|RAC1|SOD1|UBB	Cer	Skeletal muscle cells	GOBP
GOBP_RESPIRATORY_GASEOUS_EXCHANGE_BY_RESPIRATORY_SYSTEM	0.575043	0.933972	0.0189006	-0.299973	-0.913097	21	ADH5|COL6A1|COX5B|STARD7|YWHAZ|ZFAND5	Cer	Skeletal muscle cells	GOBP
GOBP_RESPIRATORY_SYSTEM_DEVELOPMENT	0.716774	0.976748	0.0131201	-0.218585	-0.852265	69	ANXA2|BASP1|CDC42|COL6A1|HMGB1|PPP1CA|RPL13A|SRSF6|YWHAZ	Cer	Skeletal muscle cells	GOBP
GOBP_RESPONSE_TO_ABIOTIC_STIMULUS	0.883386	1	0.00629609	-0.176346	-0.820835	338	AKAP12|ATF4|ATP1A1|ATP6V1G1|BAX|BBC3|BRD1|CALR|CASP3|CD24|CHCHD2|CNTNAP2|COL6A1|COPS9|DDX3X|DNAJA1|DNAJA2|DNAJB6|DNAJC2|DNAJC7|DYNLRB1|EEF1D|EI24|EIF2S1|GADD45A|HMGN1|HNRNPD|HSBP1|HSP90AA1|HSP90AB1|HSP90B1|HSPB1|HSPD1|ITGB1|JUN|JUND|LZIC|MDK|MSH6|MT-ND1|MT-ND2|MT-ND3|MT-ND5|NDUFS2|NFE2L1|NMT1|NPM1|NUCKS1|P4HB|PARP1|PDCD6|PPID|PPP1CA|PRKDC|PSIP1|RAC1|RBBP7|RBM4|RBX1|RHOB|RPL26|RTN4|SERPINE2|SFRP2|SLC38A2|SMC1A|SOD1|TFAM|TIMP1|TMEM135|TOP1|TPR|TUBA1A|USP1|VCP|XPC|XRCC5|XRCC6|YBX3|YWHAE|YY1	Cer	Skeletal muscle cells	GOBP
GOBP_RESPONSE_TO_ACID_CHEMICAL	0.248978	0.680736	0.0305191	-0.310653	-1.15221	52	CASP3|CFL1|COL1A2|COL6A1|DNMT1|EIF2S1|GSTP1|HNRNPAB|HNRNPD|LAMTOR1|LAMTOR2|LAMTOR4|LAMTOR5|MAT2A|PRMT1|RBX1|RRAGC|SESN2|TUBA1A|XBP1	Cer	Skeletal muscle cells	GOBP
GOBP_RESPONSE_TO_ACTIVITY	0.479195	0.880065	0.0213071	-0.315	-0.985324	23	ANXA2|ATP5F1A|CFL1|COL6A1|FN1|ITGB1|SLC38A2	Cer	Skeletal muscle cells	GOBP
GOBP_RESPONSE_TO_ALCOHOL	0.188305	0.593233	0.0352822	-0.311545	-1.20579	65	ABCA1|ATP5F1A|CALM3|CDK4|EEF1B2|EEF2|GNAS|GSTP1|HNRNPD|NFE2L1|PSMD14|RPL10A|RPS6|SOD1	Cer	Skeletal muscle cells	GOBP
GOBP_RESPONSE_TO_ALKALOID	0.894233	1	0.0206902	0.205539	0.690045	19	CREB1|DNMT3A|HOMER1|MDM2|PPP2R2A|PRKCE|SDK1|SETD2|SLC8A1|SNCA|SPIDR|TMEM38B	Cer	Skeletal muscle cells	GOBP
GOBP_RESPONSE_TO_AMINO_ACID_STARVATION	0.734198	0.980785	0.0148178	-0.254998	-0.814096	25	ATF4|EIF2S1|RRAGC|SAR1A|SESN2|SH3GLB1|SLC38A2	Cer	Skeletal muscle cells	GOBP
GOBP_RESPONSE_TO_AMYLOID_BETA	0.331776	0.769598	0.0376978	0.350149	1.08612	15	ABCC1|CACNA1A|CACNA2D1|FOXO3|GSK3B|IGF1R|LRP1|PSEN1	Cer	Skeletal muscle cells	GOBP
GOBP_RESPONSE_TO_ANGIOTENSIN	0.502272	0.892147	0.0215517	-0.337368	-0.961028	16	RAC1	Cer	Skeletal muscle cells	GOBP
GOBP_RESPONSE_TO_ANTIBIOTIC	0.596884	0.944602	0.0189169	-0.314211	-0.895061	16	HSP90AA1|PPP2CB|RPL23	Cer	Skeletal muscle cells	GOBP
GOBP_RESPONSE_TO_AXON_INJURY	0.855027	1	0.012494	-0.223721	-0.726012	27	BAX|SOD1	Cer	Skeletal muscle cells	GOBP
GOBP_RESPONSE_TO_BACTERIUM	0.0384899	0.247327	0.0803259	-0.334176	-1.38718	105	ABCA1|ADH5|AKAP12|AKIRIN2|CASP3|CD24|CDK4|CHMP5|COL6A1|COLEC12|CTR9|FAU|FOS|GPX4|GSTP1|HMGB1|HNRNPA0|JUND|MIF|MTDH|NQO1|OCIAD2|PABPN1|PDCD4|PLCG2|PRDX2|PRPF8|RAB14|RAC1|RHOA|ROMO1|RPL13A|RPL30|RPL39|RPS19|SELENOS|SELENOW|SNX3|ST13|SYT11|VIM|XBP1	Cer	Skeletal muscle cells	GOBP
GOBP_RESPONSE_TO_BMP	0.299219	0.733805	0.0501083	0.241315	1.07679	58	ACVR1|ACVR2A|ACVR2B|ATF2|BMPR1A|BMPR2|COL2A1|CRIM1|CTDSPL2|HIPK2|HIVEP1|LEMD3|NEO1|NFIA|NGLY1|NOTCH2|RBPJ|SMAD2|SMURF1|SMURF2|SOX11|TRIM33|UBE2O|USP15|USP9X|XIAP	Cer	Skeletal muscle cells	GOBP
GOBP_RESPONSE_TO_CALCIUM_ION	0.817929	1	0.0120655	-0.213169	-0.773979	46	CALM1|CALM2|CALM3|CPNE3|HNRNPD|JUND	Cer	Skeletal muscle cells	GOBP
GOBP_RESPONSE_TO_CAMP	0.791504	1	0.0142338	-0.250692	-0.76309	21	ATP5PO|BSG|EZR|TOP1	Cer	Skeletal muscle cells	GOBP
GOBP_RESPONSE_TO_CARBOHYDRATE	0.593223	0.943215	0.0159548	-0.238455	-0.920104	64	CASP3|COLEC12|DYNLL1|ELAVL1|ENY2|GSTP1|LIN28A|PHPT1|RAC1|RACK1|RBM4|SELENOS|SESN2|SMARCA4|SOX4|SRI|TRA2B|UBTF|XBP1	Cer	Skeletal muscle cells	GOBP
GOBP_RESPONSE_TO_CORTICOSTEROID	0.48213	0.880223	0.0200449	-0.27936	-0.988919	40	ATP5F1A|CALM3|CBX3|GSTP1|HMGB1|HNRNPU|MDK|MT-ND3|PARP1|RAN|UBE2L3	Cer	Skeletal muscle cells	GOBP
GOBP_RESPONSE_TO_ENDOGENOUS_STIMULUS	0.999897	1	0.00237093	-0.135726	-0.643274	482	ABCA1|ACTN4|APOE|APPL1|ARPC3|ATP1A1|ATP5F1A|BRD8|BSG|CACYBP|CALM3|CALR|CASP3|CBX3|CCN1|CD24|CD63|CD81|CDKN1C|CFL1|CHURC1|COL1A2|COL6A1|CPNE3|CRK|DDX5|DYNC1LI2|EEF2|EIF4A3|EIF4EBP2|EZH2|FERMT2|FKBP1A|GNAS|GNB1|GSTP1|HADHA|HES1|HMGB1|HNRNPU|HSP90AA1|HSP90AB1|HSPA5|HSPA8|HSPB1|IER2|ITGB1|JUN|JUND|KRT19|LEPROTL1|MDK|MT-ND3|NCL|NUCKS1|NUDC|PARK7|PARP1|PDCD5|PDCD6|PEG10|PRKDC|PRMT1|PRMT2|RAB13|RAB14|RAC1|RACK1|RAN|RBBP4|RBBP7|RBM4|RBX1|RHOA|RPS6|RWDD1|SAFB|SELENOS|SESN2|SMARCA4|SMC1A|SNRNP70|SNW1|SNX6|SRSF4|SRSF5|SRSF6|STRAP|SUDS3|TAF7|TIMP1|TOP1|TPR|UBE2L3|XBP1|YWHAG|YWHAH|YY1|ZNF106	Cer	Skeletal muscle cells	GOBP
GOBP_RESPONSE_TO_ENDOPLASMIC_RETICULUM_STRESS	0.00669181	0.0790568	0.194887	-0.369013	-1.54585	111	ATF4|BAX|BBC3|BCAP31|CALR|CLU|DDX3X|EEF2|EIF2S1|EIF4G1|ERP29|HERPUD1|HSP90B1|HSPA5|JUN|MARCKS|NFE2L1|P4HB|PARK7|PDIA3|PDIA6|PPP1R15A|PPP2CB|RACK1|RNF7|SEC61B|SELENOK|SELENOS|SESN2|TARDBP|TMCO1|TMED2|TMEM258|TXNDC12|UBXN1|UBXN4|UFC1|USP14|VCP|XBP1	Cer	Skeletal muscle cells	GOBP
GOBP_RESPONSE_TO_EPIDERMAL_GROWTH_FACTOR	0.204128	0.627424	0.0366051	-0.387081	-1.22244	24	BLOC1S6|CFL1|FOS|GSTP1|IQGAP1|NCL|PTPN11|SNX6|SPG21|SYAP1|TPR|ZFP36L1|ZFP36L2	Cer	Skeletal muscle cells	GOBP
GOBP_RESPONSE_TO_ESTRADIOL	0.890785	1	0.0113972	-0.205456	-0.698127	33	CALR|CASP3|DDX18|EEF2|EZH2|GPX4|GSTP1|HNRNPD	Cer	Skeletal muscle cells	GOBP
GOBP_RESPONSE_TO_ETHANOL	0.0583963	0.320706	0.0712829	-0.440652	-1.45273	29	ATP5F1A|EEF1B2|EEF2|GSTP1|PSMD14|RPL10A|RPS6|SOD1	Cer	Skeletal muscle cells	GOBP
GOBP_RESPONSE_TO_FIBROBLAST_GROWTH_FACTOR	0.844257	1	0.0249984	0.191562	0.774072	38	DSTYK|FRS2|KIF16B|NPTN|OFD1|SNCA|SOS1	Cer	Skeletal muscle cells	GOBP
GOBP_RESPONSE_TO_FLUID_SHEAR_STRESS	0.430422	0.846871	0.0237797	-0.353279	-1.02102	17	ABCA1|GNAS|XBP1	Cer	Skeletal muscle cells	GOBP
GOBP_RESPONSE_TO_GAMMA_RADIATION	0.28196	0.721586	0.0305498	-0.372095	-1.14654	22	BAX|PARP1|PRKDC|RPL26|TOP1|XRCC5|XRCC6	Cer	Skeletal muscle cells	GOBP
GOBP_RESPONSE_TO_GROWTH_FACTOR	0.508264	0.895805	0.073757	0.171668	0.987831	263	ACAP2|ACVR1|ACVR2A|ADAM17|ARID4A|ARID4B|ARNT|ATF2|BCL9|BMPR1A|BPTF|CASK|CBL|CD2AP|COL2A1|CRIM1|CTDSPL2|DDIT4|DOCK3|DSTYK|EP300|EPB41L5|EPN2|ERBB4|EXT2|FER|FGFR2|FOXO3|FRS2|FUT8|GAB1|GLG1|HIPK2|HIVEP1|HSPA1A|IFT80|INSR|KIDINS220|KIF16B|LATS1|LEMD3|LTBP1|MAGI2|MAP2K5|MAPK14|MEIS2|NEO1|NFIA|NLK|NPTN|NUS1|OFD1|OGT|PDE8A|PIAS2|PIK3CA|PTK2|PTPN12|PTPRK|RAF1|RAPGEF1|RAPGEF2|RBPJ|RNF111|ROCK2|SAP130|SMAD2|SMURF2|SNCA|SNX25|SOS1|SOX11|SPRED1|STAT3|STAT5B|TMEM108|TRIM33|UBE2O|USP15|USP8|USP9X|WASF1|WWOX|ZDHHC17|ZEB1|ZEB2|ZFHX3|ZFYVE9|ZNF451	Cer	Skeletal muscle cells	GOBP
GOBP_RESPONSE_TO_HEAT	0.0241443	0.193918	0.109869	-0.4453	-1.55186	37	DHX36|DNAJA1|DNAJA2|DNAJB1|DNAJB6|DNAJC2|DNAJC7|EEF1D|EIF2S1|HSBP1|HSP90AA1|HSP90AB1|HSPB1|PDCD6|PSIP1|RBBP7|SOD1|TPR|VCP|YWHAE	Cer	Skeletal muscle cells	GOBP
GOBP_RESPONSE_TO_HORMONE	0.89272	1	0.00638488	-0.175675	-0.809389	287	APPL1|ATP1A1|ATP5F1A|BRD8|BSG|CACYBP|CALM3|CALR|CBX3|CD24|CFL1|COL6A1|DDX5|EIF4EBP2|GNAS|GSTP1|HADHA|HES1|HMGB1|HNRNPU|HSP90AA1|HSPA8|JUND|KRT19|LEPROTL1|MDK|MT-ND3|NCL|NUCKS1|NUDC|PARK7|PARP1|PRKDC|PRMT2|RAB13|RAC1|RAN|RBX1|RHOA|RPS6|RWDD1|SAFB|SELENOS|SESN2|SMARCA4|SNW1|SRSF4|SRSF5|SRSF6|TAF7|TIMP1|TOP1|UBE2L3|XBP1|YWHAG|YWHAH|YY1|ZNF106	Cer	Skeletal muscle cells	GOBP
GOBP_RESPONSE_TO_HYDROGEN_PEROXIDE	0.0665987	0.343599	0.0659642	-0.421609	-1.42227	32	CASP3|CFL1|CRK|EEF2|EZH2|MT-ND5|PARK7|PPP2CB|RHOB|RPS3|SOD1	Cer	Skeletal muscle cells	GOBP
GOBP_RESPONSE_TO_INSULIN	0.730627	0.980082	0.0359739	0.17832	0.893231	100	APC|BCAR3|C2CD5|CD2AP|DENND4C|FBXW8|FER|FOXO1|GAB1|GRB10|GSK3B|IGF1R|INSIG2|INSR|IRS2|KANK1|MAPK14|MAPKAP1|MYO5A|NCK1|NCOA1|NCOA2|OGT|PHIP|PIK3C2A|PIK3CA|PIK3R3|PIP4K2A|PRKCI|PTPRJ|RAF1|RB1|SIK2|SOCS7|SORBS1|SOS1|SOS2|STXBP4|TSC1|VPS13C	Cer	Skeletal muscle cells	GOBP
GOBP_RESPONSE_TO_INTERLEUKIN_1	0.829114	1	0.0234222	0.206441	0.767787	27	CD47|HDAC4|PLCB1|PRKCA|RORA|SNCA|TANK	Cer	Skeletal muscle cells	GOBP
GOBP_RESPONSE_TO_IONIZING_RADIATION	0.827466	1	0.0113972	-0.205616	-0.777924	58	BAX|BBC3|CASP3|EEF1D|GADD45A|LZIC|NUCKS1|PARP1|PRKDC|RHOB|RPL26|TOP1|XRCC5|XRCC6	Cer	Skeletal muscle cells	GOBP
GOBP_RESPONSE_TO_KETONE	0.385856	0.821865	0.0449878	0.225396	1.02802	64	ANKRD13C|CBL|GLB1|GPI|NCOA1|NCOA2|PIK3CA|PRKAA2|PRKCA|PRKCE|PRKN|ROCK2|SH3RF1|SMYD3|STK39|TRERF1|TXNIP|USP8|VPS54|XRN1	Cer	Skeletal muscle cells	GOBP
GOBP_RESPONSE_TO_LEUKEMIA_INHIBITORY_FACTOR	0.115554	0.458887	0.048546	-0.380554	-1.3194	36	BCLAF1|HNRNPU|NCL|RPS16|SMARCA5|SRSF3|SRSF7|XBP1|XRCC5	Cer	Skeletal muscle cells	GOBP
GOBP_RESPONSE_TO_LIGHT_STIMULUS	0.575459	0.933972	0.0154115	-0.228051	-0.943446	102	ATF4|BAX|CASP3|COL6A1|COPS3|COPS9|DHX36|DYNLRB1|EI24|EIF2S1|FOS|HMGN1|ITGB1|JUND|MSH6|MT-ND3|NMT1|NPM1|PARP1|PPID|PPP1CA|PPP1CC|RBM4|RBX1|RPL26|TIMP1|TUBA1A|UBE2B|USP1|XPC|YY1	Cer	Skeletal muscle cells	GOBP
