## Supplementary material for "Genetic regulation of ALK inhibitor response in diverse human cell types": Supplementary Data.xlsx (part 120 of 312)

### Sheet: Supplementary Data 9 (continued)
Supplementary Data 9. 1v4 DE GSEA, post-mash
GOBP_RESPONSE_TO_LIPID	0.672755	0.962703	0.011414	-0.201872	-0.915286	232	ABCA1|ADH5|AKAP12|ATP1A1|ATP5F1A|CALM3|CALR|CASP3|CBX3|CDK4|CHMP5|COL6A1|DDX18|DDX5|EEF2|EZH2|GNAS|GNB1|GPX4|GSTP1|HES1|HMGB1|HNRNPA0|HNRNPD|HNRNPU|HSPA8|JUN|JUND|MDK|MSN|MT-ND3|MTDH|NASP|NDUFA13|NFE2L1|NQO1|PARK7|PARP1|PLCG2|PRDX2|PRMT2|PRPF8|RAC1|RAN|RBBP7|RHOA|RPL13A|RWDD1|SAFB|SELENOS|SELENOW|SMARCA4|SMARCD1|SNRNP70|SNW1|TAF7|UBE2L3|VIM|XBP1|YWHAH|YY1	Cer	Skeletal muscle cells	GOBP
GOBP_RESPONSE_TO_MECHANICAL_STIMULUS	0.652605	0.958853	0.0333359	0.199982	0.912107	64	COL11A1|CRADD|ERCC8|GAB1|GPI|KIAA0319L|LARGE1|MAP2K4|PIK3CA|PKD2|PRKCA|PTK2|RAF1|SLC8A1|SUN1|TXNIP	Cer	Skeletal muscle cells	GOBP
GOBP_RESPONSE_TO_METAL_ION	0.517452	0.899258	0.0171274	-0.238048	-0.973385	94	ATF4|ATP5F1D|BSG|CACYBP|CALM1|CALM2|CALM3|CALR|CASP3|CPNE3|CUTA|EIF2S1|HNRNPD|HSP90B1|JUN|JUND|NFE2L1|PARK7|PARP1|PDCD6|PLCG2|PPP1CA|PPP2CA|PPP2CB|SOD1|TUBA1A	Cer	Skeletal muscle cells	GOBP
GOBP_RESPONSE_TO_MOLECULE_OF_BACTERIAL_ORIGIN	0.016682	0.151329	0.127457	-0.394293	-1.52916	66	ABCA1|ADH5|AKAP12|AKIRIN2|CASP3|CD24|CDK4|CEBPB|CHMP5|COL6A1|CTR9|FOS|GPX4|GSTP1|HMGB1|HNRNPA0|JUND|MIF|MTDH|NQO1|PABPN1|PDCD4|PLCG2|PRDX2|PRPF8|RAC1|RHOA|RPL13A|SELENOS|SELENOW|VIM|XBP1	Cer	Skeletal muscle cells	GOBP
GOBP_RESPONSE_TO_NERVE_GROWTH_FACTOR	0.36269	0.80332	0.03873	0.285161	1.05166	26	ACAP2|BPTF|CBL|CD2AP|KIDINS220|MAGI2|RAPGEF1|RAPGEF2|TMEM108|USP8|WASF1	Cer	Skeletal muscle cells	GOBP
GOBP_RESPONSE_TO_NITROGEN_COMPOUND	0.481046	0.880065	0.0158137	-0.216016	-1.00105	311	ABCA1|ACTB|APOE|APPL1|ATP5F1A|ATP5PO|BCAP31|BSG|CACYBP|CALM3|CALR|CASP3|CD81|CFL1|CHMP5|COL6A1|COLEC12|CRK|DDX1|DDX21|DHX9|EEF2|EFTUD2|EIF2S1|EIF4EBP2|EZH2|EZR|FLNA|GNAI2|GNAS|GNB1|GSTP1|HADHA|HERPUD1|HES1|HNRNPD|HSP90AA1|HSP90B1|HSPA5|ITGB1|JUND|LEPROTL1|MAT2A|NCL|NPM1|NUCKS1|NUDC|PARP1|PRKDC|PRMT1|RAB13|RAC1|RBM4|RBX1|RPL23|RPS6|RTF2|SEC61B|SELENOS|SESN2|SLC3A2|SNX6|SOD1|SRSF4|SRSF5|SRSF6|SYAP1|TIMP1|TOP1|TPR|TUBA1A|UBXN1|UBXN4|USP14|VCP|VIM|VPS35|XBP1|YWHAG|ZNF106	Cer	Skeletal muscle cells	GOBP
GOBP_RESPONSE_TO_NUTRIENT	0.0177532	0.15753	0.12849	-0.455556	-1.5876	37	ABCA1|COX4I1|EEF2|GNAI2|GSTP1|PRMT1|SNW1|XBP1	Cer	Skeletal muscle cells	GOBP
GOBP_RESPONSE_TO_NUTRIENT_LEVELS	0.457588	0.858558	0.0179018	-0.231117	-1.005	150	ABCA1|APOE|ATF4|BAX|COL6A1|COX4I1|DNAJC15|EEF2|EIF4G1|GABARAP|GNAI2|GSTP1|HSPA8|MAP1LC3B|PLIN2|PRMT1|SNW1|SOD1|XBP1|YWHAZ	Cer	Skeletal muscle cells	GOBP
GOBP_RESPONSE_TO_ORGANOPHOSPHORUS	0.423848	0.843355	0.0229497	-0.315515	-1.0239	27	ATP5PO|BSG|EZR|HSP90B1|SOD1|TOP1	Cer	Skeletal muscle cells	GOBP
GOBP_RESPONSE_TO_OSMOTIC_STRESS	0.563213	0.931204	0.0184303	-0.28143	-0.927813	29	ATP1A1|BAX|DDX3X|HSP90AA1|RAC1|XRCC6|YBX3	Cer	Skeletal muscle cells	GOBP
GOBP_RESPONSE_TO_OXIDATIVE_STRESS	0.0360825	0.237751	0.0809972	-0.317513	-1.36894	139	APOE|ATF4|ATOX1|BANF1|CASP3|CFL1|CHCHD2|COL6A1|CRK|EEF2|EIF2S1|EZH2|GPX4|GPX8|GSTP1|KCMF1|MT-ND1|MT-ND3|MT-ND5|NFE2L1|NQO1|PARK7|PARP1|PDCD10|PPIA|PPP2CB|PRDX1|PRDX2|PRDX4|PRDX5|PRDX6|PSIP1|PSMB5|RACK1|RBX1|RHOB|ROMO1|RPS3|RWDD1|SELENOK|SELENOS|SESN2|SOD1|STAU1|TPM1|XBP1	Cer	Skeletal muscle cells	GOBP
GOBP_RESPONSE_TO_OXYGEN_CONTAINING_COMPOUND	0.250671	0.682792	0.0254672	-0.231705	-1.09249	432	ABCA1|ACTB|ADH5|AHCYL1|AKAP12|AKIRIN2|APOE|APPL1|ATP1A1|ATP5F1A|ATP5PO|BSG|CACYBP|CALM3|CALR|CASP3|CBX3|CDK4|CFL1|CHMP5|COL6A1|COLEC12|CRK|DDX18|DNMT1|DYNLL1|EEF1B2|EEF2|EFTUD2|EIF2S1|EIF4A3|EIF4EBP2|ELAVL1|ENY2|ESD|EZH2|EZR|FLNA|GNAI2|GNAS|GNB1|GPX4|GSTP1|HADHA|HES1|HMGB1|HNRNPA0|HNRNPD|HSP90AA1|HSP90B1|JUND|LEPROTL1|LIN28A|MAT2A|MSN|MT-ND1|MT-ND5|MTDH|NASP|NCL|NDUFA13|NFE2L1|NQO1|NUCKS1|NUDC|PARK7|PARP1|PDCD10|PHPT1|PLCG2|PPP2CB|PRDX1|PRDX2|PRDX5|PRKDC|PRMT1|PRPF8|PSMD14|RAB13|RAC1|RACK1|RBM4|RBX1|RHOA|RHOB|ROMO1|RPL10A|RPL13A|RPL23|RPS3|RPS6|RWDD1|SELENOS|SELENOW|SESN2|SLC38A2|SMARCA4|SMARCD1|SNRNP70|SNW1|SNX6|SOD1|SOX4|SRI|SRSF4|SRSF5|SRSF6|SYAP1|TIMP1|TOP1|TPM1|TRA2B|TUBA1A|UBTF|VCP|VIM|VPS35|XBP1|YWHAG|ZNF106	Cer	Skeletal muscle cells	GOBP
GOBP_RESPONSE_TO_OXYGEN_LEVELS	0.974487	1	0.0312542	0.145781	0.744484	110	ADAM17|APAF1|ARNT|ATF2|ATG7|ATP6V1A|BNIP3L|CBL|CPEB4|CREB1|DDIT4|DNMT3A|EGLN1|EGLN3|EP300|FGFR2|FOXO1|FOXO3|GNGT1|HIPK2|MAP2K1|MAP3K7|MDM4|MT-CO1|MT-CO2|MT-CYB|MT-ND4|NF1|NPEPPS|PDK1|PDK3|PRKCE|REST|ROCK2|RORA|RPTOR|SOD2|STAT3|TFRC|TM9SF4|TSC1|UCK2|ZEB2	Cer	Skeletal muscle cells	GOBP
GOBP_RESPONSE_TO_PEPTIDE	0.00306011	0.0481812	0.274717	-0.328947	-1.49303	236	ABCA1|ACTG1|ACTN4|ACTR2|ACTR3|AKAP12|APPL1|ATP5F1B|ATP5PO|BCLAF1|BST2|CACYBP|CALM1|CALR|CASP3|CD24|CDC37|CDC42|CDK4|CFL1|CNOT7|COL6A1|CRK|DAPK3|DDOST|DHX9|EEF1E1|EIF4E2|EIF5A|GAPDH|GSTP1|HES1|HMGB1|HNRNPU|HSP90AB1|HSPA5|HSPD1|IFITM3|IGBP1|IMPDH2|KHSRP|KIF5B|KLF3|KRT18|MAT2A|MCL1|NCL|NDUFA13|P4HB|PDCD10|PDIA3|PPP2CB|PRPF8|RAD23B|RBMX|RHOA|RPL13A|RPL3|RPS16|RPS3|SEC61A1|SMARCA5|SNRNP70|SRSF1|SRSF3|SRSF7|STIP1|SYNCRIP|TAX1BP1|TIMP1|TMSB4X|TPR|TUBA1A|TXNDC17|VIM|XBP1|XRCC5|YBX1|YBX3|YY1|ZC3H15	Cer	Skeletal muscle cells	GOBP
GOBP_RESPONSE_TO_PEPTIDE_HORMONE	0.879496	1	0.00809789	-0.179694	-0.783432	153	APPL1|BSG|CACYBP|CFL1|COL6A1|EIF4EBP2|GNAS|GSTP1|HADHA|JUND|LEPROTL1|NCL|NUCKS1|NUDC|PARP1|PRKDC|RAB13|RAC1|RBX1|RPS6|SELENOS|SESN2|SRSF4|SRSF5|SRSF6|TIMP1|TOP1|XBP1|YWHAG|ZNF106	Cer	Skeletal muscle cells	GOBP
GOBP_RESPONSE_TO_PURINE_CONTAINING_COMPOUND	0.709414	0.976748	0.0148148	-0.247533	-0.835036	32	ATP5PO|BSG|EZR|HSP90B1|SOD1|TOP1	Cer	Skeletal muscle cells	GOBP
GOBP_RESPONSE_TO_RADIATION	0.596577	0.944602	0.0140753	-0.216268	-0.937913	147	ATF4|BAX|BBC3|CASP3|COL6A1|COPS3|COPS9|DHX36|DYNLRB1|EEF1D|EI24|EIF2S1|FOS|GADD45A|HMGN1|ITGB1|JUND|LZIC|MSH6|MT-ND3|NMT1|NPM1|NUCKS1|PARP1|PPID|PPP1CA|PPP1CC|PRKDC|RBM4|RBX1|RHOB|RPL26|SFRP2|SMC1A|TIMP1|TOP1|TUBA1A|UBE2B|USP1|XPC|XRCC5|XRCC6|YY1	Cer	Skeletal muscle cells	GOBP
GOBP_RESPONSE_TO_REACTIVE_OXYGEN_SPECIES	0.0385839	0.247327	0.0834065	-0.373965	-1.43755	63	APOE|CASP3|CFL1|COL6A1|CRK|EEF2|EZH2|GSTP1|MT-ND5|NQO1|PARK7|PDCD10|PPP2CB|PRDX1|PRDX2|PRDX5|RACK1|RHOB|ROMO1|RPS3|SESN2|SOD1|TPM1	Cer	Skeletal muscle cells	GOBP
GOBP_RESPONSE_TO_RETINOIC_ACID	0.623076	0.952044	0.0173516	-0.282331	-0.883134	23	ABCA1|NDUFA13|SNRNP70|SNW1	Cer	Skeletal muscle cells	GOBP
GOBP_RESPONSE_TO_STARVATION	0.992222	1	0.00741989	-0.148874	-0.605617	90	ATF4|DNAJC15|EIF2AK1|EIF2S1|FADS1|FOS|GABARAP|GABARAPL2|HNRNPA1|HSPA5|HSPA8|MAP1LC3B|PLIN2|RRAGC|SAR1A|SESN2|SH3GLB1|SLC38A2|WDR45B|WIPI2|XBP1|YWHAG|YWHAZ	Cer	Skeletal muscle cells	GOBP
GOBP_RESPONSE_TO_STEROID_HORMONE	0.819249	1	0.0101289	-0.193636	-0.808534	109	CALM3|DDX5|GSTP1|HMGB1|HNRNPU|HSPA8|JUND|MDK|PARK7|RHOA|RWDD1|YWHAH	Cer	Skeletal muscle cells	GOBP
GOBP_RESPONSE_TO_TEMPERATURE_STIMULUS	0.0441237	0.26764	0.0789036	-0.385427	-1.43351	53	DHX36|DNAJA1|DNAJA2|DNAJB1|DNAJB6|DNAJC2|DNAJC7|EEF1D|EIF2S1|HSBP1|HSP90AA1|HSP90AB1|HSPB1|HSPD1|NFE2L1|PDCD6|PSIP1|RBBP7|SOD1|TMEM135|TOP1|TPR|VCP|YWHAE	Cer	Skeletal muscle cells	GOBP
GOBP_RESPONSE_TO_TOPOLOGICALLY_INCORRECT_PROTEIN	0.0197659	0.169691	0.11632	-0.383523	-1.50455	72	AKIRIN2|ATF4|BAX|BBC3|CLU|DNAJA1|DNAJB1|EIF2S1|HERPUD1|HSP90AA1|HSP90AB1|HSPA4|HSPA5|HSPA8|HSPB1|HSPD1|HSPE1|HSPH1|PPP1R15A|RACK1|RNF7|SELENOS|SERPINH1|TMED2|TRAM1|UBXN4|VCP|XBP1	Cer	Skeletal muscle cells	GOBP
GOBP_RESPONSE_TO_TOXIC_SUBSTANCE	2.15784e-05	0.000695989	0.57561	-0.539357	-2.04059	58	ADH5|APOE|ATF4|BAX|COL6A1|ESD|GPX4|GPX8|GSTP1|MGST3|NQO1|PARK7|PRDX1|PRDX2|PRDX4|PRDX5|PRDX6|PRXL2A|RALBP1|SELENOS|SELENOW|SESN2|SOD1|TXNDC17|TXNRD1|UBA52	Cer	Skeletal muscle cells	GOBP
GOBP_RESPONSE_TO_TRANSFORMING_GROWTH_FACTOR_BETA	0.927294	1	0.0336146	0.154868	0.802083	119	ACVR1|ADAM17|ARID4A|ARID4B|BCL9|BMPR1A|CD2AP|EP300|EPB41L5|FGFR2|FUT8|GLG1|HIPK2|HSPA1A|LATS1|LEMD3|LTBP1|NLK|OGT|PIAS2|PTK2|PTPRK|RNF111|ROCK2|SAP130|SMAD2|SMURF2|SNX25|SPRED1|STAT3|TRIM33|USP15|USP9X|WWOX|ZEB1|ZEB2|ZFHX3|ZFYVE9|ZNF451	Cer	Skeletal muscle cells	GOBP
GOBP_RESPONSE_TO_TUMOR_NECROSIS_FACTOR	0.532559	0.909624	0.0177046	-0.250761	-0.958064	61	ACTN4|AKAP12|CASP3|CFL1|EIF5A|FOS|GSTP1|HES1|IGBP1|KRT18|KRT8|PPP2CB|PRPF8|RPS3|SNRNP70|TAX1BP1|TMSB4X|TUBA1A|TXNDC17|YBX3|ZFP36L2	Cer	Skeletal muscle cells	GOBP
GOBP_RESPONSE_TO_TYPE_II_INTERFERON	0.0185708	0.161956	0.12849	-0.494738	-1.62025	28	ACTG1|ACTR2|ACTR3|BST2|CALM1|CDC37|CDC42|DAPK3|GAPDH|IFITM3|KIF5B|RPL13A|SEC61A1|SYNCRIP|VIM	Cer	Skeletal muscle cells	GOBP
GOBP_RESPONSE_TO_TYPE_I_INTERFERON	0.999845	1	0.0106627	-0.109203	-0.336489	22	CDC37|CNOT7|EIF4E2|IFITM3	Cer	Skeletal muscle cells	GOBP
GOBP_RESPONSE_TO_UV	0.362917	0.80332	0.0236833	-0.280819	-1.0682	60	ATF4|BAX|CASP3|COL6A1|COPS9|EI24|EIF2S1|HMGN1|MSH6|NPM1|PARP1|PPID|RBX1|RPL26|TIMP1|USP1|XPC|YY1	Cer	Skeletal muscle cells	GOBP
GOBP_RESPONSE_TO_VIRUS	0.00623701	0.0755727	0.202499	-0.371362	-1.55063	109	AIMP1|ARF1|BANF1|BAX|BST2|C1QBP|CALR|CCT5|CFL1|CLU|CNOT7|CRCP|CXADR|DDX1|DDX21|DDX3X|DHX9|EEF1G|EIF5A|HES1|HNRNPUL1|HSP90AA1|HSPB1|IFITM3|LAMTOR5|NCBP1|ODC1|PSMA2|RPS15A|RPSA|RRP1B|SEC11A|SELENOK|SMARCA5|STMN1|TPT1|TRIM28	Cer	Skeletal muscle cells	GOBP
GOBP_RESPONSE_TO_VITAMIN	0.0422289	0.264163	0.0873573	-0.526474	-1.542	18	ABCA1|EEF2|GSTP1|SNW1	Cer	Skeletal muscle cells	GOBP
GOBP_RESPONSE_TO_WOUNDING	0.024875	0.197446	0.0976763	-0.322421	-1.39998	148	ACTB|ACTG1|ANXA2|ANXA5|APOE|ARF4|BAX|CASP3|CHMP2A|CHMP2B|CHMP5|CLIC1|COL6A1|CRK|FBLN1|FERMT2|FLNA|FN1|GNAS|HMGB1|HSPB1|ITGB1|JUN|MDK|MYH9|MYL12A|NACA|PABPC4|PDCD10|PDIA3|PLCG2|PPIA|PRDX2|RAC1|RAP2B|RHOA|S100A10|SERPINE2|SOD1|SRSF6|SYT11|TIMP1|TLN1|TPM1|VCL|XBP1	Cer	Skeletal muscle cells	GOBP
GOBP_RESPONSE_TO_XENOBIOTIC_STIMULUS	0.500499	0.892085	0.0176164	-0.240558	-0.983651	94	ABCA1|ATP1A1|CDK4|COL6A1|EEF2|EI24|GSTP1|GUK1|HSP90AA1|MDK|NQO1|PLIN2|RPP21|SOD1|TOP1|UCHL1	Cer	Skeletal muscle cells	GOBP
GOBP_RESPONSE_TO_X_RAY	0.896094	1	0.0199207	0.217092	0.690011	16	ATM|ERCC8|NIPBL	Cer	Skeletal muscle cells	GOBP
GOBP_RETINA_DEVELOPMENT_IN_CAMERA_TYPE_EYE	0.874646	1	0.0251933	0.183826	0.774026	45	AGTPBP1|GPM6A|NFIA|SCAPER|TTLL5	Cer	Skeletal muscle cells	GOBP
GOBP_RETINA_MORPHOGENESIS_IN_CAMERA_TYPE_EYE	0.0433541	0.265427	0.110872	0.494878	1.53505	15	CDON|FAT3|HIPK1|HIPK2|LARGE1|MAN2A1|NECTIN3|SDK1|SDK2|SOX9|STAT3|ZHX2	Cer	Skeletal muscle cells	GOBP
GOBP_RETROGRADE_TRANSPORT_ENDOSOME_TO_GOLGI	0.158286	0.548869	0.0667337	0.286692	1.20716	45	ANKFY1|ARFIP1|ARL8B|DENND2A|ERC1|EVI5|GBF1|PIKFYVE|PRKN|RAB6A|RIC1|TBC1D5|TMEM87A|UBE2O|VPS50|VPS53|VPS54|VTI1A	Cer	Skeletal muscle cells	GOBP
GOBP_RETROGRADE_VESICLE_MEDIATED_TRANSPORT_GOLGI_TO_ENDOPLASMIC_RETICULUM	0.41684	0.836148	0.0356756	0.28107	1.0214	25	ATP9B|COPA|COPG2|ERGIC2|NBAS|PLPP3|RAB6A|SCFD1|UVRAG	Cer	Skeletal muscle cells	GOBP
GOBP_RHO_PROTEIN_SIGNAL_TRANSDUCTION	0.518681	0.899258	0.0184694	-0.261184	-0.965479	51	ABCA1|APOE|CFL1|FXR1|ITGB1|RAC1|RHOA|STMN1	Cer	Skeletal muscle cells	GOBP
GOBP_RHYTHMIC_BEHAVIOR	0.634896	0.957981	0.025412	0.274613	0.872835	16	NCOA2|NCOR1|PTEN|ZFHX3	Cer	Skeletal muscle cells	GOBP
GOBP_RHYTHMIC_PROCESS	0.910532	1	0.00853328	-0.17908	-0.74284	104	AFP|ATF4|CBX3|COL6A1|DDX5|DHX9|FXR1|HNRNPD|HNRNPU|JUND|MDK|PARP1|PPP1CA|PRKDC|RACK1|SFPQ|TARDBP|THRAP3|TOP1	Cer	Skeletal muscle cells	GOBP
GOBP_RIBONUCLEOPROTEIN_COMPLEX_BIOGENESIS	3.5385e-33	2.39675e-30	1.49548	-0.645431	-2.91041	219	ABCF1|C1QBP|DDX1|DDX18|DDX27|DDX3X|DDX46|DDX52|DHX30|DHX9|DNTTIP2|EIF1AX|EIF2S2|EIF3B|EIF3D|EIF3G|EIF3I|EIF3J|EIF3K|EIF3L|EIF3M|EIF4A3|EIF4H|EIF5|EIF5B|FAU|FBL|FRG1|HSP90AA1|HSP90AB1|HTATSF1|LSM2|LSM4|LUC7L|LUC7L3|MPHOSPH10|NGRN|NHP2|NOL7|NOP10|NOP56|NPM1|NSA2|PA2G4|PDCD11|PHF5A|PIN4|PRKDC|PRPF6|PTGES3|PUF60|RAN|RBIS|RPL11|RPL13A|RPL14|RPL24|RPL26|RPL26L1|RPL27|RPL35|RPL35A|RPL38|RPL5|RPL7A|RPL7L1|RPLP0|RPS11|RPS12|RPS13|RPS14|RPS15|RPS15A|RPS16|RPS17|RPS19|RPS19BP1|RPS21|RPS23|RPS24|RPS25|RPS27|RPS27A|RPS28|RPS3A|RPS4X|RPS5|RPS6|RPS7|RPS8|RPS9|RPSA|RRP1B|RSL24D1|RUVBL1|SF1|SF3A3|SF3B1|SF3B2|SF3B5|SF3B6|SNRNP200|SNRPA1|SNRPB|SNRPB2|SNRPC|SNRPD1|SNRPD2|SNRPE|SNRPF|SNRPG|SNU13|SRSF1|SRSF10|SRSF5|SRSF6|SRSF9|STRAP|TRMT112|TXNL4A|WBP11|XRCC5|XRN2|ZNHIT3	Cer	Skeletal muscle cells	GOBP
GOBP_RIBONUCLEOSIDE_MONOPHOSPHATE_METABOLIC_PROCESS	0.970569	1	0.0118575	-0.194016	-0.544372	15	GART|GUK1|IMPDH2|PAICS	Cer	Skeletal muscle cells	GOBP
GOBP_RIBOSE_PHOSPHATE_BIOSYNTHETIC_PROCESS	1.26597e-12	1.22498e-10	0.91012	-0.625468	-2.52376	86	ATP5F1A|ATP5F1B|ATP5F1C|ATP5F1E|ATP5IF1|ATP5MC1|ATP5MC3|ATP5ME|ATP5MF|ATP5MG|ATP5PB|ATP5PD|ATP5PF|ATP5PO|ATP6V0C|GART|GUK1|IMPDH2|MT-ND1|MT-ND2|MT-ND3|MT-ND4L|MT-ND6|NDUFA1|NDUFA11|NDUFA12|NDUFA13|NDUFA2|NDUFA5|NDUFA6|NDUFA7|NDUFAB1|NDUFB1|NDUFB10|NDUFB11|NDUFB2|NDUFB4|NDUFB6|NDUFB7|NDUFB8|NDUFB9|NDUFC1|NDUFC2|NDUFS2|NDUFS5|NDUFS6|NDUFS8|NME1|NME2|NME4|PAICS|PARP1|STOML2|TMSB4X|VCP	Cer	Skeletal muscle cells	GOBP
GOBP_RIBOSE_PHOSPHATE_METABOLIC_PROCESS	1.50441e-06	6.36867e-05	0.643552	-0.447316	-1.93992	147	ATP5F1A|ATP5F1B|ATP5F1C|ATP5F1E|ATP5IF1|ATP5MC1|ATP5MC3|ATP5ME|ATP5MF|ATP5MG|ATP5PB|ATP5PD|ATP5PF|ATP5PO|ATP6V0C|COL6A1|GAPDH|GART|GUK1|HINT1|HSPA8|IMPDH2|MT-ND1|MT-ND2|MT-ND3|MT-ND4L|MT-ND6|NDUFA1|NDUFA11|NDUFA12|NDUFA13|NDUFA2|NDUFA5|NDUFA6|NDUFA7|NDUFAB1|NDUFB1|NDUFB10|NDUFB11|NDUFB2|NDUFB4|NDUFB6|NDUFB7|NDUFB8|NDUFB9|NDUFC1|NDUFC2|NDUFS2|NDUFS5|NDUFS6|NDUFS8|NME1|NME2|NME4|NUDT5|PAICS|PARP1|PPP2CA|RAN|STOML2|TMSB4X|UCHL1|VCP	Cer	Skeletal muscle cells	GOBP
GOBP_RIBOSOMAL_LARGE_SUBUNIT_BIOGENESIS	4.2264e-05	0.00130122	0.557332	-0.66898	-2.15311	26	DDX18|DHX30|GTPBP4|NPM1|NSA2|RPL11|RPL14|RPL24|RPL26|RPL26L1|RPL35|RPL35A|RPL5|RPL7|RPL7A|RPL7L1|RSL24D1|TRMT112|ZNHIT3	Cer	Skeletal muscle cells	GOBP
GOBP_RIBOSOMAL_SMALL_SUBUNIT_BIOGENESIS	5.61921e-14	6.34346e-12	0.965328	-0.731988	-2.72246	53	DDX52|DNTTIP2|FAU|FBL|NOL7|NOP56|NPM1|RPS11|RPS12|RPS13|RPS14|RPS15|RPS15A|RPS16|RPS17|RPS19|RPS19BP1|RPS21|RPS23|RPS24|RPS25|RPS27|RPS27A|RPS28|RPS3A|RPS4X|RPS5|RPS6|RPS7|RPS8|RPS9|RPSA|SNU13|TRMT112|XRCC5	Cer	Skeletal muscle cells	GOBP
GOBP_RIBOSOME_ASSEMBLY	9.18275e-09	5.83105e-07	0.74774	-0.767048	-2.4892	27	C1QBP|DDX3X|DHX30|EIF1AX|EIF5|EIF5B|FAU|NGRN|NPM1|PRKDC|RPL11|RPL24|RPL38|RPL5|RPS14|RPS15|RPS19|RPS27|RPS28|RPS5|RPS6|RPSA|XRCC5	Cer	Skeletal muscle cells	GOBP
GOBP_RIBOSOME_BIOGENESIS	1.35185e-22	6.86737e-20	1.2295	-0.664723	-2.8296	126	ABCF1|C1QBP|DDX18|DDX27|DDX3X|DDX52|DHX30|DNTTIP2|EIF1AX|EIF4A3|EIF5|EIF5B|FAU|FBL|FRG1|MPHOSPH10|NGRN|NHP2|NOL7|NOP10|NOP56|NPM1|NSA2|PA2G4|PDCD11|PIN4|PRKDC|RAN|RBIS|RPL11|RPL14|RPL24|RPL26|RPL26L1|RPL27|RPL35|RPL35A|RPL38|RPL5|RPL7A|RPL7L1|RPLP0|RPS11|RPS12|RPS13|RPS14|RPS15|RPS15A|RPS16|RPS17|RPS19|RPS19BP1|RPS21|RPS23|RPS24|RPS25|RPS27|RPS27A|RPS28|RPS3A|RPS4X|RPS5|RPS6|RPS7|RPS8|RPS9|RPSA|RRP1B|RSL24D1|SNU13|TRMT112|WBP11|XRCC5|XRN2|ZNHIT3	Cer	Skeletal muscle cells	GOBP
GOBP_RNA_3_END_PROCESSING	0.929129	1	0.0104906	-0.191508	-0.667401	37	AHCYL1|DHX36|EXOSC7|FBL|LARP7|LIN28A|NCBP1|NCBP2|RPS21|SSB|SSU72	Cer	Skeletal muscle cells	GOBP
GOBP_RNA_5_END_PROCESSING	0.00294285	0.0470856	0.431708	-0.659013	-1.87727	16	RPP21|SNRPB|SNRPD1|SNRPD2|SNRPE|SNRPF|SNRPG|SSB	Cer	Skeletal muscle cells	GOBP
GOBP_RNA_EXPORT_FROM_NUCLEUS	0.0541745	0.307494	0.0706314	-0.373156	-1.40225	56	DDX39B|DHX9|EIF4A3|ENY2|FYTTD1|HNRNPA1|KHDRBS1|MAGOH|NCBP1|NCBP2|PHAX|RAN|RBM8A|SARNP|SEM1|SRSF3|SSB|THOC7|TPR	Cer	Skeletal muscle cells	GOBP
GOBP_RNA_LOCALIZATION	0.000933446	0.0189676	0.477271	-0.392143	-1.66928	126	CAPRIN1|CCT2|CCT3|CCT4|CCT5|CCT6A|CCT7|CCT8|DDX39B|DHX9|EIF4A3|ENY2|FBL|FXR1|FYTTD1|G3BP2|HNRNPAB|HNRNPU|KHDRBS1|KHSRP|KPNB1|MAGOH|MRPL18|NCBP2|NHP2|NOP10|NOP58|PEG10|PHAX|PRPF6|RAN|RBM8A|RTRAF|RUVBL1|SARNP|SEM1|SRSF1|SRSF3|SRSF7|SSB|TCP1|THOC7|TOMM20|TPR|YBX1|YY1|ZNHIT3	Cer	Skeletal muscle cells	GOBP
GOBP_RNA_METHYLATION	0.011736	0.117476	0.164313	-0.538524	-1.68451	23	FBL|LARP7|SNRPB|SNRPD1|SNRPD2|SNRPE|SNRPF|SNRPG|TRMT112	Cer	Skeletal muscle cells	GOBP
GOBP_RNA_MODIFICATION	0.1041	0.434308	0.0507207	-0.36268	-1.31682	46	DNAJB11|FBL|HNRNPAB|LARP7|NHP2|NOP10|SNRPB|SNRPD1|SNRPD2|SNRPE|SNRPF|SNRPG|SSB|SYNCRIP|TRMT112	Cer	Skeletal muscle cells	GOBP
GOBP_RNA_POLYMERASE_II_PREINITIATION_COMPLEX_ASSEMBLY	0.310062	0.747763	0.0284764	-0.354075	-1.11821	24	CAND1|DR1|GTF2A2|HMGB1|MED10|MED4|MED6|PSMC6|TAF10|TAF11|TAF7	Cer	Skeletal muscle cells	GOBP
GOBP_RNA_PROCESSING	2.65904e-19	9.00528e-17	1.13309	-0.466911	-2.20185	433	AHCYL1|ARGLU1|ARL6IP4|BCAS2|BUD23|BUD31|C1D|C1QBP|C9orf78|CDC5L|CLK1|CTNNBL1|CWC15|DDX1|DDX18|DDX21|DDX27|DDX39B|DDX46|DDX5|DDX52|DHX40|DHX9|DNTTIP2|EFTUD2|EIF4A3|ENY2|FBL|FRG1|FUS|GTPBP4|HNRNPA0|HNRNPA1|HNRNPA3|HNRNPD|HNRNPDL|HNRNPF|HNRNPH3|HNRNPK|HNRNPM|HNRNPR|HNRNPU|HNRNPUL1|HSPA8|HTATSF1|IK|KHDRBS1|KHSRP|LARP7|LIN28A|LSM2|LSM3|LSM4|LSM7|LUC7L|LUC7L3|MAGOH|MFAP1|MPHOSPH10|NCBP1|NCBP2|NCL|NHP2|NOL7|NOP10|NOP56|NOP58|NPM1|NSA2|PA2G4|PABPC4|PDCD11|PHF5A|PIN4|PNN|PRDX6|PRKDC|PRMT1|PRPF3|PRPF40A|PRPF6|PRPF8|PSIP1|PTBP1|PUF60|RBM17|RBM28|RBM3|RBM39|RBM4|RBM8A|RBMX|RNPS1|RP9|RPL11|RPL14|RPL26|RPL27|RPL35|RPL35A|RPL5|RPL7|RPL7A|RPL7L1|RPP21|RPS13|RPS14|RPS15|RPS16|RPS17|RPS19|RPS21|RPS24|RPS25|RPS26|RPS27|RPS28|RPS6|RPS7|RPS8|RRAGC|RRP1B|RTCB|RTRAF|SAFB|SAP18|SF1|SF3A3|SF3B1|SF3B2|SF3B5|SF3B6|SFPQ|SLC38A2|SLTM|SMNDC1|SNHG1|SNHG7|SNRNP200|SNRNP27|SNRNP70|SNRPA1|SNRPB|SNRPB2|SNRPC|SNRPD1|SNRPD2|SNRPE|SNRPF|SNRPG|SNRPN|SNU13|SNW1|SON|SRRM1|SRRM2|SRRT|SRSF1|SRSF10|SRSF11|SRSF2|SRSF3|SRSF4|SRSF5|SRSF6|SRSF7|SRSF9|SSB|SSU72|STRAP|SYF2|SYNCRIP|TAF10|TAF15|TARDBP|THOC7|THRAP3|TRA2B|TRMT112|TXNL4A|U2SURP|UBL5|USP22|WBP11|WBP4|XRN2|YBX1|ZMAT2|ZNF326|ZNHIT3|ZRANB2	Cer	Skeletal muscle cells	GOBP
GOBP_RNA_SPLICING	5.11299e-18	1.26303e-15	1.09593	-0.522858	-2.38951	259	ARGLU1|ARL6IP4|BCAS2|BUD31|C1QBP|C9orf78|CDC5L|CLK1|CTNNBL1|CWC15|DDX1|DDX39B|DDX46|DDX5|DHX40|DHX9|EFTUD2|EIF4A3|ENY2|FRG1|FUS|HNRNPA1|HNRNPA3|HNRNPF|HNRNPH3|HNRNPK|HNRNPM|HNRNPR|HNRNPU|HNRNPUL1|HSPA8|HTATSF1|IK|KHDRBS1|KHSRP|LARP7|LSM2|LSM3|LSM4|LSM7|LUC7L|LUC7L3|MAGOH|MFAP1|MPHOSPH10|NCBP1|NCBP2|NCL|NPM1|PHF5A|PNN|PRDX6|PRMT1|PRPF3|PRPF40A|PRPF6|PRPF8|PSIP1|PTBP1|PUF60|RBM17|RBM28|RBM3|RBM39|RBM4|RBM8A|RBMX|RNPS1|RP9|RPS13|RPS26|RRAGC|RRP1B|RTCB|RTRAF|SAP18|SF1|SF3A3|SF3B1|SF3B2|SF3B5|SF3B6|SFPQ|SLC38A2|SMNDC1|SNRNP200|SNRNP27|SNRNP70|SNRPA1|SNRPB|SNRPB2|SNRPC|SNRPD1|SNRPD2|SNRPE|SNRPF|SNRPG|SNRPN|SNU13|SNW1|SON|SRRM1|SRRM2|SRSF1|SRSF10|SRSF11|SRSF2|SRSF3|SRSF4|SRSF5|SRSF6|SRSF7|SRSF9|STRAP|SYF2|SYNCRIP|TAF10|TAF15|TARDBP|THOC7|THRAP3|TRA2B|TXNL4A|UBL5|USP22|WBP11|WBP4|YBX1|ZMAT2|ZNF326|ZRANB2	Cer	Skeletal muscle cells	GOBP
GOBP_RNA_SPLICING_VIA_TRANSESTERIFICATION_REACTIONS	1.22748e-17	2.49424e-15	1.08644	-0.558288	-2.48725	190	ARGLU1|BCAS2|BUD31|C1QBP|C9orf78|CDC5L|CTNNBL1|CWC15|DDX1|DDX39B|DDX46|DDX5|DHX40|DHX9|EFTUD2|EIF4A3|FRG1|HNRNPA1|HNRNPA3|HNRNPF|HNRNPH3|HNRNPK|HNRNPM|HNRNPR|HNRNPU|HNRNPUL1|HSPA8|HTATSF1|IK|KHDRBS1|KHSRP|LARP7|LSM2|LSM3|LSM4|LSM7|LUC7L|LUC7L3|MAGOH|MFAP1|MPHOSPH10|NCBP1|NCBP2|NCL|NPM1|PHF5A|PNN|PRDX6|PRPF3|PRPF40A|PRPF6|PRPF8|PSIP1|PTBP1|PUF60|RBM17|RBM3|RBM39|RBM4|RBM8A|RBMX|RNPS1|SAP18|SF1|SF3A3|SF3B1|SF3B2|SF3B5|SF3B6|SFPQ|SMNDC1|SNRNP200|SNRNP27|SNRNP70|SNRPA1|SNRPB|SNRPB2|SNRPC|SNRPD1|SNRPD2|SNRPE|SNRPF|SNRPG|SNRPN|SNU13|SNW1|SON|SRRM1|SRRM2|SRSF1|SRSF10|SRSF2|SRSF3|SRSF4|SRSF5|SRSF6|SRSF7|SRSF9|STRAP|SYF2|SYNCRIP|THRAP3|TRA2B|TXNL4A|UBL5|WBP4|ZMAT2	Cer	Skeletal muscle cells	GOBP
GOBP_RNA_TEMPLATED_DNA_BIOSYNTHETIC_PROCESS	0.00307387	0.0481812	0.431708	-0.5164	-1.80734	38	CCT2|CCT3|CCT5|CCT6A|CCT7|HNRNPD|HNRNPU|HSP90AA1|HSP90AB1|NHP2|NOP10|PTGES3|TCP1|XRCC5	Cer	Skeletal muscle cells	GOBP
GOBP_ROOF_OF_MOUTH_DEVELOPMENT	0.0468796	0.281001	0.113319	0.412714	1.48239	24	BMPR1A|COL2A1|FRAS1|INSIG2|INTU|PLEKHA1|SMAD2|SOS1|TBC1D32|WDPCP	Cer	Skeletal muscle cells	GOBP
GOBP_RRNA_METABOLIC_PROCESS	2.19738e-11	1.71734e-09	0.863415	-0.591904	-2.43289	97	BUD23|C1D|DDX18|DDX21|DDX27|DDX52|EIF4A3|FBL|FRG1|GTF3C1|GTPBP4|MPHOSPH10|NCL|NHP2|NIFK|NOL7|NOP10|NOP56|NOP58|NSA2|PA2G4|PDCD11|PIN4|POLR1D|PRKDC|RPL11|RPL14|RPL26|RPL27|RPL35|RPL35A|RPL5|RPL7|RPL7A|RPL7L1|RPS14|RPS15|RPS16|RPS17|RPS19|RPS21|RPS24|RPS25|RPS27|RPS28|RPS6|RPS7|RPS8|RRP1B|SMARCA4|SNU13|TOP1|TRIR|TRMT112|WBP11|XRN2|ZNHIT3	Cer	Skeletal muscle cells	GOBP
GOBP_RRNA_PROCESSING	3.79653e-11	2.85724e-09	0.851339	-0.6051	-2.42996	83	BUD23|C1D|DDX18|DDX21|DDX27|DDX52|EIF4A3|FBL|FRG1|GTPBP4|MPHOSPH10|NHP2|NOL7|NOP10|NOP56|NOP58|NSA2|PA2G4|PDCD11|PIN4|PRKDC|RPL11|RPL14|RPL26|RPL27|RPL35|RPL35A|RPL5|RPL7|RPL7A|RPL7L1|RPS14|RPS15|RPS16|RPS17|RPS19|RPS21|RPS24|RPS25|RPS27|RPS28|RPS6|RPS7|RPS8|RRP1B|SNU13|TRMT112|WBP11|XRN2|ZNHIT3	Cer	Skeletal muscle cells	GOBP
GOBP_RUFFLE_ORGANIZATION	0.511588	0.895805	0.0208178	-0.322712	-0.957475	19	RAC1|TPM1	Cer	Skeletal muscle cells	GOBP
GOBP_SARCOPLASMIC_RETICULUM_CALCIUM_ION_TRANSPORT	0.0757871	0.371083	0.0652192	-0.510983	-1.45559	16	CALM1|CALM2|CALM3|FKBP1A|SRI	Cer	Skeletal muscle cells	GOBP
GOBP_SCF_DEPENDENT_PROTEASOMAL_UBIQUITIN_DEPENDENT_PROTEIN_CATABOLIC_PROCESS	0.0669271	0.343599	0.0889177	0.455937	1.44916	16	CUL2|CUL5|FBXL17|FBXL20|FBXL4|FBXL7|FBXW7	Cer	Skeletal muscle cells	GOBP
GOBP_SECONDARY_ALCOHOL_METABOLIC_PROCESS	0.0625385	0.330933	0.10035	0.366863	1.40706	30	FDFT1|HMGCR|HMGCS1|IDI1|INSIG2|MSMO1|PRKAA2|QKI|SQLE|SREBF2	Cer	Skeletal muscle cells	GOBP
GOBP_SECRETION	0.928311	1	0.00625858	-0.17063	-0.769414	219	ABCA1|ACSL3|ANXA2|AP2B1|APOE|BSG|CALM3|DYNLL1|ENY2|ERP29|GLUD1|GNAI2|GNAS|LAMP1|MIDN|MYH9|NME1|PARK7|PHPT1|PPIA|PPID|RAB11FIP1|RAC1|S100A10|S100A13|SLC38A2|SNF8|SNX6|SOX4|SRI|TARDBP|TMEM167A|UQCC2|VPS35|XBP1	Cer	Skeletal muscle cells	GOBP
GOBP_SECRETORY_GRANULE_ORGANIZATION	0.669035	0.962703	0.0253432	0.256057	0.859646	19	AP3B1|KIAA0319L|MFSD14A|VPS13B	Cer	Skeletal muscle cells	GOBP
GOBP_SEGMENTATION	0.203436	0.627113	0.0536439	0.321006	1.19387	27	ABI1|ATM|BMPR1A|EP300|EPB41L5|FRS2|MIB1|MLLT3|MTF2|PPP2R3A|PSEN1|RBPJ|TASOR|ZEB2	Cer	Skeletal muscle cells	GOBP
GOBP_SEMI_LUNAR_VALVE_DEVELOPMENT	0.4272	0.845413	0.033038	0.313142	1.01488	17	BMPR2|CDH11|JAG1|NOTCH2|RB1|RBPJ|ROBO2|ROCK1|ROCK2|SLIT2|SLIT3|SMAD2|SOX9	Cer	Skeletal muscle cells	GOBP
GOBP_SENSORY_ORGAN_DEVELOPMENT	0.782477	0.99874	0.0424486	0.166713	0.903627	160	ADAM10|ADAMTS9|AGTPBP1|ATF6|ATG5|ATP2B4|BCAR3|CC2D2A|CEP290|COL11A1|COL2A1|DIAPH3|EPHB1|FAT3|FGFR2|FRS2|FZD3|GNGT1|GPM6A|HIPK1|HIPK2|INSIG2|INTU|LAMA1|LARGE1|LRIG1|MAN2A1|MEIS2|MYO6|NF1|NFIA|NIPBL|PBX1|PCDH15|PPP2R3A|PRKCI|PSEN1|RAB3GAP1|RBPJ|SCAPER|SEC24B|SIPA1L3|SMOC1|SOBP|SOS1|SOX11|SPRED1|STAT3|STAU2|TBC1D32|TENM3|TRIP11|TTLL5|WDPCP|WDR19|ZEB1|ZEB2	Cer	Skeletal muscle cells	GOBP
GOBP_SENSORY_ORGAN_MORPHOGENESIS	0.419065	0.838955	0.0450144	0.210236	1.01239	80	ADAMTS9|AGTPBP1|BCAR3|CEP290|COL11A1|COL2A1|EPHB1|FAT3|FGFR2|FRS2|FZD3|GNGT1|HIPK1|HIPK2|INSIG2|INTU|LARGE1|LRIG1|MAN2A1|MYO6|NF1|NIPBL|PPP2R3A|PRKCI|SEC24B|SOBP|SOX11|STAT3|STAU2|TENM3|WDPCP|WDR19|ZEB1	Cer	Skeletal muscle cells	GOBP
GOBP_SENSORY_PERCEPTION	0.53631	0.911189	0.0392827	0.203268	0.966313	77	ATF6|ATXN7|BBS9|CDC14A|COL11A1|COL2A1|DISC1|EYA3|FBXO11|HEXA|LARGE1|LRIG1|LRIG2|MYO6|MYO9A|NIPBL|OPA1|PGAP1|POU6F2|RIC8B|SOBP|UBR3	Cer	Skeletal muscle cells	GOBP
GOBP_SENSORY_PERCEPTION_OF_LIGHT_STIMULUS	0.0361696	0.237751	0.130086	0.418709	1.52157	25	ATF6|ATXN7|BBS9|COL11A1|COL2A1|EYA3|MYO9A|OPA1|POU6F2	Cer	Skeletal muscle cells	GOBP
GOBP_SENSORY_PERCEPTION_OF_MECHANICAL_STIMULUS	0.979381	1	0.00937892	-0.165965	-0.600156	45	COL6A1|RPL38|SOD1|TIMM13	Cer	Skeletal muscle cells	GOBP
GOBP_SENSORY_SYSTEM_DEVELOPMENT	0.727811	0.980047	0.0385322	0.174739	0.898327	116	ADAMTS9|AGTPBP1|ATF6|ATP2B4|BCAR3|CC2D2A|CEP290|EPHB1|FAT3|FRS2|GNGT1|GPM6A|HIPK1|HIPK2|LAMA1|LARGE1|MAN2A1|MEIS2|NF1|NFIA|NIPBL|PBX1|PPP2R3A|PRKCI|PSEN1|RAB3GAP1|SCAPER|SIPA1L3|SMOC1|SOS1|SOX11|SPRED1|STAT3|STAU2|TBC1D32|TENM3|TTLL5|WDPCP|WDR19|ZEB1|ZEB2	Cer	Skeletal muscle cells	GOBP
GOBP_SEQUESTERING_OF_CALCIUM_ION	0.522531	0.899258	0.0188317	-0.272491	-0.964602	40	BAX|CALM1|CALM2|CALM3|FKBP1A|FLNA	Cer	Skeletal muscle cells	GOBP
GOBP_SEXUAL_REPRODUCTION	0.672481	0.962703	0.0112795	-0.201494	-0.920058	255	ACTR2|ACTR3|AFP|ANAPC11|BAX|BCAP31|BCAS2|BUB3|C9orf78|CALR|CCNB1IP1|CCT2|CCT3|CCT5|CCT7|CCT8|CDKN1C|COL6A1|CXADR|DDX3X|DYNLL1|EIF2S2|EIF4H|FXR1|GPX4|ITGB1|KHDRBS1|LARP7|MDK|MSH6|MYH9|PAFAH1B2|PANK2|PARK7|PHC2|PPP2CA|PRDX4|PSMD13|RAN|RBX1|RUVBL1|SEPTIN7|SLIRP|SMC1A|SMC3|SNRPA1|SNU13|SOD1|TCP1|TRIM28|UBB|UCHL1|VDAC2|VDAC3|XRN2|YBX3|YY1	Cer	Skeletal muscle cells	GOBP
GOBP_SEX_DIFFERENTIATION	0.896388	1	0.00950708	-0.186923	-0.743035	78	BAX|EIF2S2|FLNA|RAC1|SOD1|UBB	Cer	Skeletal muscle cells	GOBP
GOBP_SIGNAL_RELEASE	0.650728	0.958815	0.0135304	-0.216041	-0.902085	109	ABCA1|AP2B1|CALM3|DYNLL1|ENY2|GNAS|PARK7|PHPT1|RAC1|UQCC2	Cer	Skeletal muscle cells	GOBP
GOBP_SIGNAL_TRANSDUCTION_BY_P53_CLASS_MEDIATOR	0.0732055	0.361931	0.0589828	-0.34103	-1.34185	73	BAX|DDX5|EIF5A|HINT1|HNRNPK|NDUFS6|NPM1|PPP1R15A|PTTG1IP|RPL11|RPL23|RPL26|RPL37|RPL5|RPS15|RPS20|RPS7|SESN2|SNW1|SOX4|UBB|ZNHIT1	Cer	Skeletal muscle cells	GOBP
GOBP_SIGNAL_TRANSDUCTION_IN_ABSENCE_OF_LIGAND	0.861251	1	0.0225494	0.203915	0.741019	25	BCL2L11|COL2A1|CTNNA1|EYA1|EYA2|EYA3|FOXO3|GSK3B|HSPA1A|HSPA1B|ITGAV|MAP2K5|NF1|SGK3|WWOX	Cer	Skeletal muscle cells	GOBP
GOBP_SIGNAL_TRANSDUCTION_IN_RESPONSE_TO_DNA_DAMAGE	0.943339	1	0.0273205	0.159337	0.750004	72	ATM|ATRX|BABAM2|CRADD|DYRK1A|FOXN3|GIGYF2|MAP2K6|MDM4|PPP2R5C|SPRED1|STK33|TAOK1|WAC	Cer	Skeletal muscle cells	GOBP
GOBP_SINGLE_FERTILIZATION	0.0644778	0.335946	0.067773	-0.439182	-1.4383	28	CCT2|CCT3|CCT5|CCT7|COL6A1|PARK7|SLIRP|SNU13|TCP1	Cer	Skeletal muscle cells	GOBP
GOBP_SISTER_CHROMATID_COHESION	0.00973007	0.0998561	0.260821	0.438172	1.69518	31	ATRX|HDAC8|NIPBL|NSMCE2|PDS5A|PDS5B|POGZ|PPP2R5C|SMC5|TNKS	Cer	Skeletal muscle cells	GOBP
GOBP_SISTER_CHROMATID_SEGREGATION	0.383738	0.821865	0.0217141	-0.257719	-1.04761	89	ACTB|ANAPC11|BAZ1B|BCCIP|BOD1|BRD7|BUB3|CENPF|CHMP2A|CHMP2B|CHMP5|DPF2|DYNC1LI1|FLNA|HNRNPU|IK|KIF2A|KPNB1|MAPRE1|NUDC|PPP1CC|RAN|RHOA|SMARCA4|SMARCA5|SMARCB1|SMARCD1|SMARCE1|SMC1A|SMC3|TPR	Cer	Skeletal muscle cells	GOBP
GOBP_SKELETAL_MUSCLE_CELL_DIFFERENTIATION	0.213382	0.636585	0.0357645	-0.389086	-1.21707	23	COL6A1|DDX5|EEF2|UQCC2	Cer	Skeletal muscle cells	GOBP
GOBP_SKELETAL_MUSCLE_ORGAN_DEVELOPMENT	0.181333	0.583576	0.036923	-0.328942	-1.21595	51	AKIRIN1|BASP1|COL6A1|DDX5|EEF2|FXR1|MYL6|MYL6B|NACA|RHOA|UQCC2|YBX3	Cer	Skeletal muscle cells	GOBP
GOBP_SKELETAL_SYSTEM_DEVELOPMENT	0.590495	0.941991	0.0456938	0.181057	0.949513	131	ACVR2A|AKAP13|ASH1L|ASXL1|ATF2|BBX|BMPR1A|CHSY1|COL11A1|COL2A1|DYM|EIF2AK3|EXT2|FBXW7|FGFR2|FLVCR1|FOXN3|FREM1|GLG1|GLI2|HEXA|IFT80|INSIG2|LARGE1|LNPK|MAP2K6|MAPK14|MBOAT2|MBTD1|MCPH1|NFIA|NIPBL|NOTCH2|NSD2|PBX1|PDGFC|PLEKHA1|PSEN1|PUM2|RB1|RPS6KA3|SMAD2|SOX11|TRIP11|TRPS1|WDR19|WDR48|WWOX|XYLT1|ZBTB16|ZEB1	Cer	Skeletal muscle cells	GOBP
GOBP_SKELETAL_SYSTEM_MORPHOGENESIS	0.0266768	0.206102	0.17245	0.328821	1.4476	55	ACVR2B|ATF2|BMPR2|CHSY1|COL11A1|COL2A1|DLG1|EXT2|EYA1|FGFR2|FLVCR1|FOXN3|FREM1|GLG1|IFT80|INSIG2|MAPK14|MEF2C|NIPBL|PLEKHA1|PSEN1|SMAD2|SOX11|SOX5|TGFBR1|TRIP11|VEGFA|WDR19|WDR48|WWOX|ZEB1	Cer	Skeletal muscle cells	GOBP
GOBP_SKIN_DEVELOPMENT	0.121616	0.470711	0.0846141	0.259644	1.2174	71	AP3B1|ASH1L|FRAS1|FZD3|INTU|LDB2|MAP2K1|MYSM1|NCOA3|NF1|PIP5K1A|PPHLN1|PPP3CA|PSEN1|PUM2|RBPJ|ROCK2|SOS1|TRPC4AP|TXNIP|UGCG	Cer	Skeletal muscle cells	GOBP
GOBP_SKIN_EPIDERMIS_DEVELOPMENT	0.231644	0.655571	0.0505385	0.305047	1.15663	29	AP3B1|FZD3|INTU|LDB2|MYSM1|NF1|PUM2|RBPJ|SOS1|TRPC4AP|UGCG	Cer	Skeletal muscle cells	GOBP
GOBP_SMAD_PROTEIN_SIGNAL_TRANSDUCTION	0.179535	0.58059	0.0585987	0.313836	1.21415	31	ACVR1|ACVR2A|BMPR1A|GLCE|HIPK2|LRP1|MAGI2|PIAS2|SMAD2|SPTBN1	Cer	Skeletal muscle cells	GOBP
GOBP_SMALL_GTPASE_MEDIATED_SIGNAL_TRANSDUCTION	0.00690931	0.0793205	0.407018	0.25223	1.40012	185	ABL2|ARFGEF1|ARHGAP12|ARHGAP32|ARHGAP5|ARHGEF10|ARHGEF11|ARHGEF12|ARHGEF7|ARHGEF9|AUTS2|CBL|CCDC88A|DENND1A|DENND4A|DOCK1|DOCK3|DOCK7|FAM13A|FAM13B|FGD4|HACE1|ITSN1|KALRN|KSR1|MAP2K1|MYO9A|NF1|OGT|PICALM|PKP4|PLEKHG1|PSD3|RAB12|RABGEF1|RAF1|RALGAPA1|RALGAPA2|RALGPS2|RAPGEF1|RAPGEF2|RAPGEF6|RASA2|ROCK2|SCAI|SIPA1L3|SOS1|SPATA13|SRGAP3|TIAM1|TIAM2|TNS3|TRIO|USP8	Cer	Skeletal muscle cells	GOBP
GOBP_SMALL_MOLECULE_BIOSYNTHETIC_PROCESS	0.959718	1	0.0071499	-0.164786	-0.69991	123	APOE|ARPP19|ATF4|C7orf50|FABP5|GLUD1|GPX4|GSTP1|KPNB1|MDH2|MGST3|MTHFD1L|MTHFD2|NDUFAB1|PARK7|PGD|PHGDH|PLCG2|PSAT1|PTGES3|PTS|SELENOS|SESN2|STARD7|TMEM135|XBP1	Cer	Skeletal muscle cells	GOBP
GOBP_SMALL_MOLECULE_CATABOLIC_PROCESS	0.829268	1	0.0273606	0.186595	0.821464	55	AASS|AIG1|ATP2B4|AUH|BCKDHB|CROT|ENO2|FOXK1|FOXK2|FUT8|GLB1|GLS|GPI|HACL1|HIBADH|HIBCH|IRS2|LONP2|MTAP|PCCA	Cer	Skeletal muscle cells	GOBP
GOBP_SMALL_MOLECULE_METABOLIC_PROCESS	0.0135205	0.129082	0.125953	-0.280422	-1.31635	404	ABCA1|ACSL3|ADH5|APOE|ARPP19|ATF4|ATP5F1A|ATP5F1B|ATP5F1C|ATP5F1E|ATP5IF1|ATP5MC1|ATP5MC3|ATP5ME|ATP5MF|ATP5MG|ATP5PB|ATP5PD|ATP5PF|ATP5PO|ATP6V0C|C7orf50|COL6A1|DBI|DDAH2|DGUOK|DPYSL2|DUT|ERH|ESD|FABP5|GAPDH|GART|GLUD1|GPX4|GSTP1|GUK1|HADHA|HDLBP|HINT1|HMGB1|HSPA8|IMPDH2|KPNB1|LDHB|MAT2A|MDH2|MGST3|MT-ND1|MT-ND2|MT-ND3|MT-ND4L|MT-ND6|MTHFD1L|MTHFD2|NDUFA1|NDUFA11|NDUFA12|NDUFA13|NDUFA2|NDUFA5|NDUFA6|NDUFA7|NDUFAB1|NDUFB1|NDUFB10|NDUFB11|NDUFB2|NDUFB4|NDUFB6|NDUFB7|NDUFB8|NDUFB9|NDUFC1|NDUFC2|NDUFS2|NDUFS5|NDUFS6|NDUFS8|NFE2L1|NME1|NME2|NME4|NQO1|NUDT5|ODC1|P4HB|PAICS|PANK2|PARK7|PARP1|PGD|PHGDH|PLCG2|PPP1CA|PPP2CA|PSAT1|PTGES3|PTS|QPRT|RAN|SELENOS|SESN2|SLC5A3|SMS|STARD7|STOML2|TALDO1|TDG|TKT|TMEM135|TMSB4X|UCHL1|VCP|VDAC1|XBP1	Cer	Skeletal muscle cells	GOBP
GOBP_SMOOTHENED_SIGNALING_PATHWAY	0.0315332	0.22404	0.154446	0.339608	1.45106	48	ARL13B|ARMC9|CC2D2A|DISP1|DYNC2H1|FBXL17|FGFR2|GLI2|HERC4|HIPK1|HIPK2|IFT80|INTU|NCOA2|PRKACB|RB1|RORA|TBC1D32|TTBK2|TTC21B|UBR5|WDPCP|WDR19	Cer	Skeletal muscle cells	GOBP
GOBP_SMOOTH_MUSCLE_CELL_DIFFERENTIATION	0.33739	0.773018	0.0392265	0.306878	1.0782	22	ACVR1|FGFR2|MECP2|MEF2C|MRTFA|MRTFB|NFATC3|NOTCH2|PIAS1|QKI|SIRT1|SOD2|VEGFA|ZEB1	Cer	Skeletal muscle cells	GOBP
GOBP_SMOOTH_MUSCLE_CELL_MIGRATION	0.252563	0.68519	0.0318837	-0.356234	-1.16665	28	GSTP1|MDK|S100A11|TPM1|XBP1	Cer	Skeletal muscle cells	GOBP
GOBP_SMOOTH_MUSCLE_CELL_PROLIFERATION	0.33432	0.770896	0.0258753	-0.305103	-1.08362	41	APOE|GNAI2|GSTP1|SF1|TPM1|XBP1|XRCC5|XRCC6	Cer	Skeletal muscle cells	GOBP
GOBP_SMOOTH_MUSCLE_CONTRACTION	0.686938	0.966525	0.015929	-0.267808	-0.837708	23	DAPK3|RHOA|SOD1	Cer	Skeletal muscle cells	GOBP
GOBP_SNRNA_METABOLIC_PROCESS	0.707844	0.976748	0.0244059	0.249754	0.838484	19	FTO|INTS4|INTS6|SNAPC1|SNAPC3|ZCCHC7	Cer	Skeletal muscle cells	GOBP
GOBP_SODIUM_ION_TRANSMEMBRANE_TRANSPORT	0.377573	0.813604	0.0385501	0.273918	1.0386	29	NEDD4L|PKD2|PRKCE|SLC20A2|SLC8A1|SLMAP|STK39|UTRN	Cer	Skeletal muscle cells	GOBP
GOBP_SODIUM_ION_TRANSPORT	0.693466	0.9701	0.0286173	0.213817	0.874969	40	ANK3|MFSD4B|NEDD4L|NKAIN3|PKD2|PRKCE|SLC20A2|SLC8A1|SLMAP|STK39|UTRN	Cer	Skeletal muscle cells	GOBP
GOBP_SOMATIC_DIVERSIFICATION_OF_IMMUNE_RECEPTORS	0.533064	0.909624	0.0193937	-0.293075	-0.951076	27	ADAR|CTNNBL1|HMGB1|HSPD1|MSH6|NDFIP1|PRKDC|SUPT6H|TCF3|YY1	Cer	Skeletal muscle cells	GOBP
GOBP_SOMATIC_DIVERSIFICATION_OF_IMMUNOGLOBULINS	0.541969	0.916435	0.0196371	-0.304079	-0.936962	22	CTNNBL1|HSPD1|MSH6|NDFIP1|PRKDC|SUPT6H|TCF3|YY1	Cer	Skeletal muscle cells	GOBP
GOBP_SOMATIC_STEM_CELL_POPULATION_MAINTENANCE	0.198398	0.617613	0.055012	0.309996	1.18895	30	BCL9|BMPR1A|BRAF|HMGA2|LDB2|MED14|MED15|MED27|NIPBL|RAF1|RBPJ|REST|STAT3|YAP1|ZHX2	Cer	Skeletal muscle cells	GOBP
GOBP_SOMITE_DEVELOPMENT	0.291135	0.724224	0.0437318	0.30557	1.11043	25	ABI1|ATM|BMPR1A|EP300|EPB41L5|MIB1|NCKAP1|PPP2R3A|PSEN1|RAD51B|RBBP6|RBPJ|WDR19|ZEB2	Cer	Skeletal muscle cells	GOBP
GOBP_SOMITOGENESIS	0.473743	0.875729	0.0318273	0.283025	0.978646	21	ABI1|ATM|BMPR1A|EP300|EPB41L5|MIB1|PPP2R3A|PSEN1|RBPJ|ZEB2	Cer	Skeletal muscle cells	GOBP
GOBP_SPECIFICATION_OF_SYMMETRY	0.000525948	0.0121446	0.477271	0.538368	2.0413	29	ACVR1|ACVR2A|ARL13B|CC2D2A|DISP1|DYNC2H1|MIB1|NME7|NPHP3|OFD1|PKD2|PSEN1|RFX3|RTTN|SMAD2|TBC1D32	Cer	Skeletal muscle cells	GOBP
GOBP_SPERMATID_DIFFERENTIATION	0.0924221	0.411846	0.0882143	0.310079	1.30563	45	CDYL|EIF4G3|EPC1|FNDC3A|FSIP2|HMGB2|KDM3A|KIAA0319L|MFSD14A|PRKG1|QKI|RHBDD1|SPAG16|STK33|TMF1|TTLL5|VPS13B|VPS54	Cer	Skeletal muscle cells	GOBP
GOBP_SPHINGOLIPID_BIOSYNTHETIC_PROCESS	0.158973	0.550311	0.0616308	0.332047	1.24842	28	ABCC1|ACER3|CERS5|CERS6|ELOVL5|ELOVL6|LARGE1|PPM1L|PRKD3|SAMD8|SGMS1|SPTLC1|ST3GAL3|ST6GALNAC3|ST6GALNAC5|TM9SF2|UGCG	Cer	Skeletal muscle cells	GOBP
GOBP_SPHINGOLIPID_METABOLIC_PROCESS	0.0794634	0.382747	0.0939237	0.325008	1.33931	41	ABCC1|CERT1|ELOVL5|ELOVL6|GLB1|HEXA|LARGE1|PLPP3|SAMD8|SGMS1|ST3GAL3|ST6GALNAC3|SUMF1|TM9SF2|UGCG|VPS54	Cer	Skeletal muscle cells	GOBP
GOBP_SPINAL_CORD_DEVELOPMENT	0.441551	0.848358	0.0335636	0.285483	1.00303	22	ADARB1|DCC|DYNC2H1|GIGYF2|GLI2|IFT80|INTU|MDGA2|NF1|PBX3|PKD2|PTBP2|SOX11|ZC4H2	Cer	Skeletal muscle cells	GOBP
GOBP_SPINDLE_ASSEMBLY	0.875983	1	0.0106744	-0.198421	-0.743444	55	BCAS2|BCCIP|CHMP2A|CHMP2B|CHMP5|DYNC1H1|FLNA|HNRNPU|KIF2A|KPNB1|MAPRE1|RHOA|RPS3|SMC1A|SMC3|TPR|TUBB	Cer	Skeletal muscle cells	GOBP
GOBP_SPINDLE_LOCALIZATION	0.280642	0.72003	0.0298999	-0.347299	-1.13739	28	ACTR2|ACTR3|BCCIP|CFL1|DYNC1H1|DYNLT1|ITGB1|KPNB1|MAPRE1|MYH9	Cer	Skeletal muscle cells	GOBP
GOBP_SPINDLE_ORGANIZATION	0.318205	0.758509	0.0253501	-0.278834	-1.09386	72	BCAS2|BCCIP|CHMP2A|CHMP2B|CHMP5|CLTC|DYNC1H1|EZR|FLNA|HNRNPU|KIF2A|KPNB1|MAPRE1|MYH9|NUDC|RAN|RHOA|RPS3|SMC1A|SMC3|STMN1|SUGT1|TPR|TUBB|VCP	Cer	Skeletal muscle cells	GOBP
GOBP_SPLICEOSOMAL_COMPLEX_ASSEMBLY	6.22221e-08	3.41717e-06	0.704976	-0.63004	-2.33681	52	DDX1|DDX39B|DDX46|HTATSF1|LUC7L|LUC7L3|PHF5A|PRPF6|PSIP1|PUF60|SF1|SF3A3|SF3B1|SF3B2|SF3B5|SF3B6|SNRNP200|SNRPA1|SNRPB|SNRPB2|SNRPC|SNRPD1|SNRPD2|SNRPE|SNRPF|SNRPG|SRSF1|SRSF10|SRSF5|SRSF6|SRSF9|TXNL4A	Cer	Skeletal muscle cells	GOBP
GOBP_SPLICEOSOMAL_SNRNP_ASSEMBLY	5.48041e-05	0.00163768	0.557332	-0.71082	-2.08194	18	LSM2|LSM4|PRPF3|PRPF6|PRPF8|SNRPB|SNRPC|SNRPD1|SNRPD2|SNRPE|SNRPF|SNRPG|SRSF10|STRAP	Cer	Skeletal muscle cells	GOBP
GOBP_SPROUTING_ANGIOGENESIS	0.682202	0.963516	0.0286794	0.218082	0.874424	37	AKT3|CEMIP2|EPN2|MAP2K5|PIK3C2A|PIK3R3|RNF213|SPRED1	Cer	Skeletal muscle cells	GOBP
GOBP_STEM_CELL_DEVELOPMENT	0.799671	1	0.0134653	-0.23756	-0.770921	27	CDC42|CFL1|FN1|HES1|PDCD6	Cer	Skeletal muscle cells	GOBP
GOBP_STEM_CELL_DIFFERENTIATION	0.997364	1	0.0298706	0.131335	0.657876	100	CDK13|FBXL17|GPM6A|GSK3B|KDM4C|LRP6	Cer	Skeletal muscle cells	GOBP
GOBP_STEM_CELL_PROLIFERATION	0.67249	0.962703	0.0152148	-0.247317	-0.861893	37	FBLN1|HNRNPU|NDUFS6|NES|XRCC5	Cer	Skeletal muscle cells	GOBP
GOBP_STEROID_BIOSYNTHETIC_PROCESS	0.0152866	0.141838	0.208827	0.416553	1.62057	32	FDFT1|HMGCR|HMGCS1|IDI1|INSIG2|MSMO1|PRKAA2|PRKG1|QKI|SQLE|SREBF2	Cer	Skeletal muscle cells	GOBP
GOBP_STEROID_HORMONE_RECEPTOR_SIGNALING_PATHWAY	0.465465	0.870801	0.0383546	0.227791	0.989846	52	CNOT2|EP300|KDM4C|NCOA1|PIAS2|STRN3|TRERF1|UBR5	Cer	Skeletal muscle cells	GOBP
GOBP_STEROID_METABOLIC_PROCESS	0.18064	0.582636	0.0647115	0.265611	1.16932	55	FDFT1|HMGCR|HMGCS1|IDI1|INSIG2|MSMO1|PRKAA2|PRKG1|QKI|RORA|SQLE|SREBF2|STS	Cer	Skeletal muscle cells	GOBP
GOBP_STEROL_BIOSYNTHETIC_PROCESS	0.00777778	0.0860531	0.274717	0.527509	1.79393	20	FDFT1|HMGCR|HMGCS1|IDI1|INSIG2|MSMO1|PRKAA2|QKI|SQLE|SREBF2	Cer	Skeletal muscle cells	GOBP
GOBP_STEROL_HOMEOSTASIS	0.318409	0.758509	0.0280033	-0.351375	-1.10968	24	ABCA1|APOE|CD24|CNBP|LAMTOR1|MYLIP|NFE2L1|XBP1	Cer	Skeletal muscle cells	GOBP
GOBP_STEROL_TRANSPORT	0.812361	1	0.0131016	-0.230217	-0.758973	29	ABCA1|APOE	Cer	Skeletal muscle cells	GOBP
GOBP_STRESS_ACTIVATED_PROTEIN_KINASE_SIGNALING_CASCADE	0.536937	0.911493	0.029822	0.267974	0.941513	22	KLHDC10|MAP2K1|MAP2K6|MID1|TAOK1	Cer	Skeletal muscle cells	GOBP
GOBP_STRESS_FIBER_ASSEMBLY	0.361779	0.803226	0.0243235	-0.294764	-1.07023	46	ACTG1|CDC42|ITGB1|RAC1|RHOA|S100A10|STMN1|TPM1	Cer	Skeletal muscle cells	GOBP
GOBP_STRESS_GRANULE_ASSEMBLY	0.494764	0.8897	0.0207468	-0.309373	-0.977032	24	CAPRIN1|CSDE1|DDX3X|DYNC1H1|EIF2S1|G3BP2|RPS23|UBAP2L	Cer	Skeletal muscle cells	GOBP
GOBP_STRIATED_MUSCLE_CELL_APOPTOTIC_PROCESS	0.134156	0.499867	0.0470776	-0.436072	-1.32737	21	HSP90AA1|MDK|NACA|PPP1R10	Cer	Skeletal muscle cells	GOBP
GOBP_STRIATED_MUSCLE_CELL_DIFFERENTIATION	0.423175	0.843032	0.0205361	-0.255693	-1.022	81	ACTG1|CD81|COL6A1|CSRP2|HNRNPU|KRT19|NACA|PLEKHO1|TPM1|XBP1|YBX1	Cer	Skeletal muscle cells	GOBP
GOBP_STRIATED_MUSCLE_CELL_PROLIFERATION	0.66297	0.962703	0.027555	0.228398	0.875989	30	ABL1|ARID2|BMPR1A|EPHB1|ERBB4|FGFR2|JARID2|MAPK14|MEF2C|NRG1|RBPJ|STAT3|TENM4|TGFBR1|YAP1	Cer	Skeletal muscle cells	GOBP
GOBP_STRIATED_MUSCLE_CONTRACTION	0.217163	0.63953	0.0333862	-0.32209	-1.1817	49	ATP1A1|C12orf57|CALM1|CALM2|CALM3|EEF2|FKBP1A|FLNA|HSP90AA1|SRI|SRSF1|TPM1	Cer	Skeletal muscle cells	GOBP
GOBP_SUBSTANTIA_NIGRA_DEVELOPMENT	5.83553e-05	0.00171852	0.557332	-0.646427	-2.04148	24	ACTB|ATP5PB|ATP5PF|BASP1|CALM1|CALM2|CALM3|CDC42|CKB|COX6B1|DYNLL1|GLUD1|HSPA5|RHOA|YWHAE|YWHAH|YWHAQ	Cer	Skeletal muscle cells	GOBP
GOBP_SUBSTRATE_ADHESION_DEPENDENT_CELL_SPREADING	0.184829	0.590522	0.0372315	-0.347832	-1.22336	39	ARPC2|C1QBP|CDC42|FBLN1|FLNA|MDK|RAC1|RHOA|S100A10	Cer	Skeletal muscle cells	GOBP
GOBP_SUBSTRATE_DEPENDENT_CELL_MIGRATION	0.480488	0.880065	0.0222789	-0.348356	-0.97742	15	ATP5F1B|FBLN1	Cer	Skeletal muscle cells	GOBP
GOBP_SULFUR_COMPOUND_BIOSYNTHETIC_PROCESS	0.138467	0.507878	0.0698182	0.313571	1.2573	37	CBR4|CHSY1|DIP2A|ELOVL5|ELOVL6|EXT2|GLCE|HS2ST1|HS3ST4|HS6ST2|MTR|PANK3|PDHX|PDK1|PDK3|SNCA|TCF7L2|TM9SF2|XYLT1	Cer	Skeletal muscle cells	GOBP
GOBP_SULFUR_COMPOUND_METABOLIC_PROCESS	0.337805	0.773018	0.0479378	0.231049	1.05293	63	AASS|AHCYL2|BTD|CBR4|CROT|DIP2A|ELOVL5|ELOVL6|EXT2|FAR1|GLB1|GLCE|HMGCR|HMGCS1|HS2ST1|HS6ST2|MTR|PDHX|PDK3|SNCA|SUCLG2|TCF7L2|TM9SF2|XYLT1	Cer	Skeletal muscle cells	GOBP
GOBP_SUPEROXIDE_METABOLIC_PROCESS	0.00285322	0.0463278	0.431708	-0.660403	-1.88123	16	ELAVL1|GNAI2|GSTP1|NQO1|PARK7|PRDX1|PRDX2|RAC1|SOD1	Cer	Skeletal muscle cells	GOBP
GOBP_SUPRAMOLECULAR_FIBER_ORGANIZATION	0.042535	0.264163	0.0709085	-0.277992	-1.27961	282	ACTG1|ANXA2|APOE|ARF1|ARPC2|ARPC3|ARPC5|ARPC5L|BASP1|BAX|CALD1|CDC42|CFL1|COL6A1|COTL1|CSRP2|CST3|DAPK3|DBN1|DSTN|EZR|FKBP1A|FLNA|FSCN1|FUS|HSP90AB1|HSPA8|ITGB1|KRT10|KRT19|MARCKS|MARCKSL1|MTPN|PARK7|PFDN1|PFDN2|PFDN5|PPP2CA|PPP2CB|RAC1|RHOA|RPS3|S100A10|SERPINH1|STMN1|TARDBP|TBCB|TLN1|TMSB10|TPM1|TPM3|TPM4|TUBA1A	Cer	Skeletal muscle cells	GOBP
GOBP_SYMBIONT_ENTRY_INTO_HOST	0.212078	0.634573	0.0343095	-0.334341	-1.19124	42	BSG|CD81|CXADR|DYNLT1|HMGB1|ITGB1|LAMP1|LGALS1|MYH9|P4HB|RNASEK|RPSA|SIVA1|SLC3A2	Cer	Skeletal muscle cells	GOBP
GOBP_SYNAPSE_ASSEMBLY	0.0629496	0.332243	0.121293	0.269156	1.29612	80	ADGRB3|ADGRL2|ADGRL3|ADNP|ARHGAP12|ARHGEF9|DNM3|DOCK1|DOCK4|EFNA5|ELMO1|EPHB1|ERBB4|GPC4|GPHN|GPM6A|LARGE1|LATS1|LINGO2|LRRN1|MARK1|MYCBP2|NECTIN3|NLGN4X|NPTN|NRCAM|NRG3|NRXN1|OGT|PCLO|PDLIM5|PRKCA|PTEN|PUM2|ROBO2|SETD5|SNCA|SRGAP2|STAU2	Cer	Skeletal muscle cells	GOBP
GOBP_SYNAPSE_ORGANIZATION	0.901794	1	0.0444124	0.153544	0.856077	197	ADAM10|ADGRB3|ADGRL2|ADGRL3|ADNP|AGAP1|ANK3|APBB2|ARHGAP12|ARHGEF9|CD2AP|CDH8|CDKL5|CLASP2|COL4A5|CTNNA2|CTNND2|DIP2A|DISC1|DNM3|DOCK1|DOCK4|EFNA5|EGLN1|ELMO1|EPHB1|ERBB4|ERC1|ERC2|GPC4|GPHN|GPM6A|HOMER1|IGF1R|INSR|ITSN1|LARGE1|LATS1|LINGO2|LRRN1|MAPK14|MARK1|MRTFB|MYCBP2|NECTIN3|NEDD4L|NF1|NFIA|NLGN4X|NPTN|NRCAM|NRG3|NRXN1|OGT|OPHN1|PAK3|PCLO|PDLIM5|PPFIBP1|PRKCA|PSEN1|PTEN|PUM2|REST|RIMS2|ROBO2|SETD5|SNCA|SNX27|SPG11|SRGAP2|STAU2|STK38|TANC1|TANC2|TMEM108|TSC1|WASF1|WASF3|ZC4H2|ZDHHC17	Cer	Skeletal muscle cells	GOBP
GOBP_SYNAPTIC_SIGNALING	0.854507	1	0.00801787	-0.182208	-0.81402	196	AP2B1|APOE|ARF1|ATF4|CALM1|CALM2|CALM3|CFL1|DBN1|EIF4A3|EIF4EBP2|FXR1|GABARAP|GNAI2|ITGB1|NQO1|PARK7|RAC1|RTN4|SQSTM1|TUBB2B|UBE2I|USP14|VDAC1|VDAC3|VPS35|YWHAG|YWHAH	Cer	Skeletal muscle cells	GOBP
GOBP_SYNAPTIC_TRANSMISSION_GABAERGIC	0.431771	0.846871	0.0323667	0.317576	1.00939	16	CLCN3|NF1|PLCL2|VPS54	Cer	Skeletal muscle cells	GOBP
GOBP_SYNAPTIC_TRANSMISSION_GLUTAMATERGIC	0.0483446	0.28557	0.111555	0.411107	1.47662	24	ATAD1|CDH8|CLCN3|DISC1|GRM7|HOMER1|NF1|NRXN1|OPHN1|PRKN|PSEN1|RAB3GAP1|UNC13B|VPS54	Cer	Skeletal muscle cells	GOBP
GOBP_SYNAPTIC_VESICLE_EXOCYTOSIS	0.160196	0.551725	0.061382	0.331726	1.24721	28	BRAF|CASK|ERC2|FBXL20|PCLO|PPP3CA|PSEN1|RAB3GAP1|RAB5A|SNCA|STXBP5|UNC13B	Cer	Skeletal muscle cells	GOBP
GOBP_SYNAPTIC_VESICLE_LOCALIZATION	0.0295927	0.21658	0.143185	0.435672	1.56485	24	AP3B1|DNM3|KIF1B|PCLO|PRKN|PTEN|SNCA|SPG11	Cer	Skeletal muscle cells	GOBP
GOBP_SYNAPTIC_VESICLE_RECYCLING	0.11795	0.465388	0.0481595	-0.382619	-1.318	35	ACTB|ACTG1|AP2B1|AP2S1|ARPC3|CALM3|CLTA|PARK7|RAC1	Cer	Skeletal muscle cells	GOBP
GOBP_SYNAPTIC_VESICLE_TRANSPORT	0.057791	0.319059	0.0976763	0.446221	1.4723	18	AP3B1|KIF1B|PRKN|SNCA|SPG11	Cer	Skeletal muscle cells	GOBP
GOBP_TAXIS	0.389401	0.824092	0.0214113	-0.255716	-1.04367	92	AKIRIN1|BSG|C1QBP|CALR|CCN1|CRK|CXADR|DDT|GSTP1|HMGB1|HSPB1|MDK|PPIA|PPIB|RAB13|RAC1|RALBP1|RHOA|RPL13A|RPS19|TMSB4X|TUBB2B|USP14	Cer	Skeletal muscle cells	GOBP
GOBP_TELENCEPHALON_DEVELOPMENT	0.868013	1	0.00933403	-0.187316	-0.774341	101	AKIRIN2|BAX|C12orf57|CASP3|CFL1|CNTNAP2|CRK|CSNK2A2|EZH2|FLNA|FXR1|GART|HES1|MDK|RAC1|RAN|RHOA|RTN4|SLC38A2|TRA2B|TUBA1A|TUBB2B|UQCRQ|XRN2|YWHAE	Cer	Skeletal muscle cells	GOBP
GOBP_TELOMERE_MAINTENANCE_VIA_TELOMERE_LENGTHENING	0.00352361	0.0525241	0.291091	-0.490845	-1.7433	41	CCT2|CCT3|CCT5|CCT6A|CCT7|HNRNPD|HNRNPU|HSP90AA1|HSP90AB1|NHP2|NOP10|PTGES3|TCP1|XRCC5	Cer	Skeletal muscle cells	GOBP
GOBP_TELOMERE_ORGANIZATION	0.00570096	0.0724022	0.21826	-0.409531	-1.61138	73	APEX1|CCT2|CCT3|CCT5|CCT6A|CCT7|HNRNPD|HNRNPU|HSP90AA1|HSP90AB1|NHP2|NOP10|PPP1CA|PPP1R10|PTGES3|RPA3|RUVBL1|TCP1|XRCC5|XRCC6|YY1	Cer	Skeletal muscle cells	GOBP
GOBP_TEMPERATURE_HOMEOSTASIS	0.287785	0.723625	0.0491416	0.256368	1.09539	48	ADAM17|APC|DOCK7|ELOVL6|FTO|IGF1R|IGF2BP2|KDM3A|MAP2K6|OGT|PDGFC|PLCL2|QKI|STAT3|ZNF516	Cer	Skeletal muscle cells	GOBP
GOBP_TETRAPYRROLE_METABOLIC_PROCESS	0.669919	0.962703	0.0172372	-0.300411	-0.842894	15	ATP5IF1|EIF2AK1|MMADHC|NFE2L1|PGRMC1|SUCLA2|TMEM14C	Cer	Skeletal muscle cells	GOBP
GOBP_THYMUS_DEVELOPMENT	0.740206	0.980827	0.023944	0.236777	0.818731	21	ATM|BRAF|JARID2|MAP2K1|PBX1|PSEN1|RAF1	Cer	Skeletal muscle cells	GOBP
GOBP_TIGHT_JUNCTION_ASSEMBLY	0.726941	0.980047	0.0156994	-0.274041	-0.802645	18	ACTG1|RAC1|RPS6	Cer	Skeletal muscle cells	GOBP
GOBP_TIGHT_JUNCTION_ORGANIZATION	0.764292	0.992287	0.0147409	-0.260035	-0.783494	20	ACTG1|RAC1|RPS6	Cer	Skeletal muscle cells	GOBP
GOBP_TISSUE_HOMEOSTASIS	0.705498	0.976748	0.0136231	-0.223268	-0.853024	61	ACTB|ACTG1|BAX|BSG|ITGB1|PRDX5|RAC1|SOD1|STRAP|TUBA1A|VCL	Cer	Skeletal muscle cells	GOBP
GOBP_TISSUE_MIGRATION	0.303716	0.741768	0.0459169	0.270715	1.09392	38	ADAM9|ARHGAP5|BMPR2|CLASP1|CLASP2|DOCK1|EPB41L5|IRS2|KANK1|MACF1|MAPRE2|PKN2|PRKCE|PTEN|PTK2|ROCK1|RREB1|SASH1|WDPCP|ZEB2	Cer	Skeletal muscle cells	GOBP
GOBP_TISSUE_MORPHOGENESIS	0.999549	1	0.00517984	-0.131587	-0.584569	186	ACTB|ACTG1|CDC42|CFL1|EZR|FKBP1A|FLNA|MDK|PPP1CA|RHOA|RPS7|TAF10|TPM1|TRIM28|TXNRD1	Cer	Skeletal muscle cells	GOBP
GOBP_TISSUE_REGENERATION	0.106996	0.439224	0.0525252	-0.43575	-1.36303	23	CD81|COL6A1|HDGFL2|MDK|NACA	Cer	Skeletal muscle cells	GOBP
GOBP_TISSUE_REMODELING	0.427283	0.845413	0.0221194	-0.297094	-1.02339	35	BAX|COL6A1|CST3|MDK|TIMP1	Cer	Skeletal muscle cells	GOBP
GOBP_TORC1_SIGNALING	0.136517	0.502543	0.074388	0.279495	1.22262	53	ATM|ATXN3|CLEC16A|EP300|FNIP1|GPR137C|NLK|OGT|OTUD7B|PELI1|PRKAA2|PRKACB|RPS6KA3|RPTOR|SIK3|SLC38A9|UBE2W|USP32|WAC|WDR59	Cer	Skeletal muscle cells	GOBP
GOBP_TOR_SIGNALING	0.0126869	0.12389	0.274717	0.31144	1.49041	79	AKT3|ATM|ATXN3|CCDC88A|CLEC16A|DISC1|EP300|FNIP1|GPR137C|GSK3B|NLK|PELI1|PIK3CA|PRKAA2|PRKACB|RICTOR|RPTOR|SIK3|SLC38A9|TBCK|UBR1|UBR2|USP32|USP9X|WAC|WDR59	Cer	Skeletal muscle cells	GOBP
GOBP_TRABECULA_MORPHOGENESIS	0.366443	0.807415	0.0264683	-0.372201	-1.07571	17	FKBP1A|NACA|RHOA	Cer	Skeletal muscle cells	GOBP
GOBP_TRANSCRIPTION_BY_RNA_POLYMERASE_I	0.00548392	0.0710216	0.238353	-0.53046	-1.74881	29	ATF4|BAZ1B|DDX21|DEK|FLNA|NCL|POLR1D|POLR2F|POLR2K|POLR2L|SF3B1|SMARCA4|SMARCA5|SMARCB1|UBTF	Cer	Skeletal muscle cells	GOBP
GOBP_TRANSCRIPTION_BY_RNA_POLYMERASE_III	0.144375	0.524155	0.0441571	-0.395564	-1.28367	27	BAZ1B|CRCP|DDX21|DEK|DHX36|GTF3C1|POLR1D|POLR2F|POLR2K|POLR2L|PRDX5|SF3B1|SMARCA5	Cer	Skeletal muscle cells	GOBP
GOBP_TRANSCRIPTION_INITIATION_AT_RNA_POLYMERASE_II_PROMOTER	0.35448	0.797678	0.0236653	-0.274023	-1.06714	68	APEX1|BRD7|CAND1|CDK4|DHX36|DPY30|DR1|ELOB|ELOC|GTF2A2|HMGB1|MED10|MED4|MED6|POLR2G|POLR2I|PPP2CA|PSMC6|RBX1|SMARCA4|SMARCB1|SMARCD1|SUB1|TAF10|TAF11|TAF7|TRMT112|ZNHIT1	Cer	Skeletal muscle cells	GOBP
GOBP_TRANSCRIPTION_PREINITIATION_COMPLEX_ASSEMBLY	0.224985	0.648691	0.0340829	-0.359425	-1.19453	30	CAND1|DR1|GTF2A2|HMGB1|MED10|MED4|MED6|PSMC6|SMARCA4|SMARCB1|TAF10|TAF11|TAF7|UBTF	Cer	Skeletal muscle cells	GOBP
GOBP_TRANSFORMING_GROWTH_FACTOR_BETA_PRODUCTION	0.549431	0.921919	0.0201974	-0.330919	-0.928496	15	FBLN1|LAPTM4B	Cer	Skeletal muscle cells	GOBP
GOBP_TRANSFORMING_GROWTH_FACTOR_BETA_RECEPTOR_SIGNALING_PATHWAY	0.625308	0.952257	0.0378337	0.190133	0.933012	90	ACVR1|ADAM17|ARID4A|ARID4B|BCL9|BMPR1A|EP300|FUT8|GLG1|HIPK2|HSPA1A|LATS1|LEMD3|LTBP1|NLK|OGT|PIAS2|PTK2|PTPRK|RNF111|SAP130|SMAD2|SMURF2|SNX25|SOX11|SPRED1|STAT3|TRIM33|USP15|USP9X|ZEB1|ZEB2|ZFYVE9|ZNF451	Cer	Skeletal muscle cells	GOBP
GOBP_TRANSITION_METAL_ION_TRANSPORT	0.488181	0.883333	0.0207326	-0.302082	-0.980306	27	ATOX1|FTH1|FTL	Cer	Skeletal muscle cells	GOBP
GOBP_TRANSLATION	1.9934e-40	4.05058e-37	1.65331	-0.609477	-2.83234	328	ABCF1|AIMP1|ATF4|BZW1|C1QBP|CALR|CAPRIN1|CNBP|CSDE1|DAPK3|DDX1|DDX3X|DHX9|EEF1B2|EEF1D|EEF1G|EEF2|EIF1|EIF1AX|EIF2S2|EIF3B|EIF3D|EIF3G|EIF3I|EIF3J|EIF3K|EIF3L|EIF3M|EIF4A1|EIF4A3|EIF4E2|EIF4EBP2|EIF4G1|EIF4G2|EIF4H|EIF5|EIF5A|EIF5B|ELAVL1|ETF1|FAU|FXR1|GADD45GIP1|GAPDH|GSPT1|HNRNPD|HNRNPU|KHDRBS1|MAGOH|METAP2|MKNK2|MRPL18|MRPL20|MRPL21|MRPL22|MRPL33|MRPL47|MRPL51|MRPL52|MRPL57|MRPS18C|MRPS21|MRPS26|MRPS31|MRPS34|MRPS5|MTPN|NACA|NCL|NGRN|NPM1|PA2G4|PABPC4|PAIP1|POLR2G|PPP1CA|PPP1R15A|PRKDC|PRMT1|PUM3|RACK1|RBM3|RBM8A|RPL10|RPL10A|RPL11|RPL12|RPL13|RPL13A|RPL14|RPL15|RPL17|RPL18|RPL18A|RPL19|RPL21|RPL22|RPL22L1|RPL23|RPL23A|RPL24|RPL26|RPL26L1|RPL27|RPL27A|RPL28|RPL29|RPL3|RPL30|RPL31|RPL32|RPL34|RPL35|RPL35A|RPL36|RPL36A|RPL36AL|RPL37|RPL37A|RPL38|RPL39|RPL41|RPL5|RPL6|RPL7A|RPL8|RPL9|RPLP0|RPLP1|RPLP2|RPS11|RPS12|RPS13|RPS14|RPS15|RPS15A|RPS16|RPS17|RPS18|RPS19|RPS2|RPS20|RPS21|RPS23|RPS24|RPS25|RPS26|RPS27|RPS27A|RPS28|RPS29|RPS3|RPS3A|RPS4X|RPS5|RPS6|RPS7|RPS8|RPS9|RPSA|RWDD1|SARNP|SERBP1|SESN2|SSB|SYNCRIP|TPR|TRNAU1AP|UBA52|UQCC2|YBX1|YBX3|ZC3H15	Cer	Skeletal muscle cells	GOBP
GOBP_TRANSLATIONAL_ELONGATION	0.0067325	0.0790776	0.215783	-0.535536	-1.7379	27	EEF1B2|EEF1D|EEF1G|EEF2|EIF4A3|EIF4E2|EIF5A|RACK1|RPLP1|RPLP2	Cer	Skeletal muscle cells	GOBP
GOBP_TRANSLATIONAL_INITIATION	1.66291e-11	1.35161e-09	0.863415	-0.633668	-2.51142	76	ABCF1|ATF4|BZW1|CSDE1|DDX1|DDX3X|EIF1|EIF1AX|EIF1B|EIF2AK1|EIF2S1|EIF2S2|EIF3A|EIF3B|EIF3D|EIF3F|EIF3G|EIF3I|EIF3J|EIF3K|EIF3L|EIF3M|EIF4A1|EIF4E2|EIF4EBP2|EIF4G1|EIF4G2|EIF4H|EIF5|EIF5B|HSPB1|KHDRBS1|METAP2|NCBP1|NCBP2|NPM1|PAIP1|PAIP2|POLR2G|PPP1CA|PPP1R15A|RBM4|RPL13A|RPS17|RPS3|RPS3A|RPS5|TPR	Cer	Skeletal muscle cells	GOBP
GOBP_TRANSMEMBRANE_TRANSPORT	0.000108376	0.00286	0.538434	-0.343486	-1.60021	340	ABCA1|APPL1|ARL6IP1|ARPP19|ATOX1|ATP1A1|ATP5F1A|ATP5F1B|ATP5F1C|ATP5F1E|ATP5MC1|ATP5MC3|ATP5ME|ATP5MF|ATP5MG|ATP5PB|ATP5PD|ATP5PF|ATP5PO|ATP6V0B|ATP6V0C|ATP6V0E1|ATP6V1D|ATP6V1E1|ATP6V1F|ATP6V1G1|BAX|CALM1|CALM2|CALM3|CD63|CLIC1|COL6A1|COX17|COX4I1|COX5A|COX5B|COX6B1|COX7B|DNAJC15|FABP5|FKBP1A|FLNA|GNB2|HSP90AA1|HSPA4|HSPA5|HSPA9|HSPD1|ITGB1|MCL1|MRPL18|MT-ND1|MT-ND3|MT-ND4L|MT-ND6|NDUFA1|NDUFA12|NDUFA2|NDUFA4|NDUFA5|NDUFA6|NDUFA7|NDUFB1|NDUFB10|NDUFB2|NDUFB4|NDUFB6|NDUFB7|NDUFB8|NDUFB9|NDUFC1|NDUFC2|NDUFS2|NDUFS5|NDUFS6|NDUFS8|OAZ1|PLCG2|RALBP1|RNASEK|ROMO1|SEC61A1|SEC61B|SELENOS|SEPTIN2|SESN2|SLC25A3|SLC25A6|SLC38A2|SLC3A2|SLC5A3|SRI|TIMM17A|TMCO1|TMSB4X|TOMM20|TOMM22|TOMM7|UQCR10|UQCRFS1|UQCRH|VDAC1|VDAC2|VDAC3|YWHAE|YWHAQ	Cer	Skeletal muscle cells	GOBP
GOBP_TRNA_METABOLIC_PROCESS	0.817694	1	0.0122911	-0.216821	-0.772522	42	DDX1|DPH3|EXOSC7|GRSF1|GTF3C1|POLR2F|POLR2L|RPP21|RTCB|RTRAF|SSB|THUMPD1|TRMT112	Cer	Skeletal muscle cells	GOBP
GOBP_TRNA_MODIFICATION	0.448756	0.852491	0.0325552	0.296355	0.994936	19	CDKAL1|ELP2|ELP4|GTDC1|THUMPD2|TRIT1|TYW1|TYW1B	Cer	Skeletal muscle cells	GOBP
GOBP_TRNA_PROCESSING	0.963908	1	0.0104258	-0.178091	-0.596773	31	DDX1|DPH3|GRSF1|RPP21|RTCB|RTRAF|SSB|THUMPD1|TRMT112	Cer	Skeletal muscle cells	GOBP
GOBP_TUBE_CLOSURE	0.976359	1	0.0226262	0.156236	0.626444	37	ABL1|APAF1|ARHGAP35|CC2D2A|CECR2|FZD3|GLMN|KDM2B|KIF20B|NCKAP1|OPA1|PRKACB|PTK7|SEC24B|SPECC1L|TSC1|ZEB2	Cer	Skeletal muscle cells	GOBP
GOBP_TUBE_DEVELOPMENT	0.991119	1	0.059374	0.134772	0.786773	309	ACVR1|ADAMTS9|ADGRB3|AKT3|AMBRA1|AP3B1|APAF1|ARID2|ARL13B|ASXL1|ATF2|ATP2B4|ATRX|ATXN1|BCAS3|BMPR1A|C1GALT1|CBFA2T2|CC2D2A|CD47|CEMIP2|CEP290|COL2A1|EGLN1|EIF2AK3|EP300|EPB41L5|EPHB1|EPN2|FER|FGFR2|FZD3|GAB1|GLI2|GLMN|HIPK1|HIPK2|HS2ST1|INTU|ITGAV|KIF20B|LAMA1|LRP1|MAGED1|MAN1A2|MAN2A1|MAP2K1|MAP2K5|MAPK14|MIB1|NF1|NFATC3|NFIA|NIPBL|NOTCH2|NPHP3|NRCAM|NRXN1|NRXN3|NUS1|OPA1|PBX1|PDGFC|PHF14|PIK3C2A|PIK3CA|PIK3R3|PKD2|PPP3R1|PRKACB|PRKCA|PSEN1|PTK2|PTPRJ|QKI|RAPGEF2|RASA1|RB1|RBPJ|RC3H2|RNF213|ROCK2|RORA|SCAPER|SDCCAG8|SEC24B|SMAD2|SOS1|SOX11|SPRED1|STAT3|STK3|TBC1D32|TSC1|TTBK2|VAV2|WDPCP|WDR19|WDR48|WNK1|YAP1|ZEB1|ZEB2	Cer	Skeletal muscle cells	GOBP
GOBP_TUBE_FORMATION	0.981627	1	0.00885135	-0.163187	-0.613225	56	CFL1|RPS7|YWHAZ	Cer	Skeletal muscle cells	GOBP
GOBP_TUBE_MORPHOGENESIS	0.998755	1	0.0488745	0.125453	0.717369	250	ACVR1|ACVR2B|ADAM12|ADAMTS9|ADGRB3|AKT3|APAF1|ARHGAP35|ARID2|ARL13B|ATF2|ATP2B4|BCAS3|BCL2L11|BMPR1A|BMPR2|C1GALT1|CC2D2A|CD47|CECR2|CEMIP2|CEP290|CTNND1|EGLN1|EIF2AK3|EPB41L5|EPHB1|EPN2|EYA1|FGFR2|FZD3|GAB1|GLI2|GLMN|HDAC9|HIPK1|HIPK2|HMGA2|HS2ST1|ID2|ITGAV|JAK1|KDM2B|KIF20B|LAMA1|LRP1|MAGED1|MAP2K5|MAPK14|MIB1|NCKAP1|NF1|NFATC3|NIPBL|NOTCH2|NPHP3|NRCAM|NRXN1|NRXN3|NUS1|OPA1|PBX1|PDE3B|PIK3C2A|PIK3CA|PIK3R3|PKD2|PPP3R1|PRKACB|PRKCA|PSEN1|PTK2|PTK7|PTPRJ|QKI|RAPGEF2|RASA1|RBPJ|RNF213|ROCK1|ROCK2|RORA|SASH1|SDCCAG8|SEC24B|SEMA6A|SMAD2|SOS1|SOX11|SPECC1L|SPRED1|STAT3|STK3|TSC1|UBP1|VAV2|WNK1|YAP1|ZEB1|ZEB2	Cer	Skeletal muscle cells	GOBP
GOBP_TUMOR_NECROSIS_FACTOR_MEDIATED_SIGNALING_PATHWAY	0.942437	1	0.010665	-0.187748	-0.633356	32	ACTN4|EIF5A|GSTP1|KRT18|PPP2CB|TAX1BP1|TMSB4X|TXNDC17	Cer	Skeletal muscle cells	GOBP
GOBP_TUMOR_NECROSIS_FACTOR_SUPERFAMILY_CYTOKINE_PRODUCTION	0.176624	0.57649	0.0386939	-0.365939	-1.24344	33	AKAP12|CLU|DDT|DHX9|FXR1|GSTP1|HMGB1|HSPB1|PARK7|PLCG2|SELENOK|SELENOS|SYT11	Cer	Skeletal muscle cells	GOBP
GOBP_TYPE_I_INTERFERON_PRODUCTION	0.225132	0.648691	0.0332858	-0.342617	-1.18787	36	BANF1|DDX3X|DHX9|GAPDH|HMGB1|HSP90AA1|HSPD1|KPNA2|PLCG2|RBX1|USP22|YY1	Cer	Skeletal muscle cells	GOBP
GOBP_T_CELL_ACTIVATION	0.367588	0.807501	0.0214663	-0.245966	-1.05289	131	ACTB|BAX|BRD7|CD24|CD81|CXADR|DDOST|FKBP1A|HES1|HMGB1|HSPD1|HSPH1|LGALS1|MDK|MSN|MYH9|PRDX2|PRELID1|PRKDC|RBX1|RHOA|RPL22|RPS3|SELENOK|SMARCA4|SMARCD1|SMARCE1|SOD1|SOX4|STOML2|TMEM98|XBP1|YWHAG|ZNHIT1	Cer	Skeletal muscle cells	GOBP
GOBP_T_CELL_ACTIVATION_INVOLVED_IN_IMMUNE_RESPONSE	0.59834	0.944706	0.017536	-0.274899	-0.906282	29	CD81|HMGB1|MDK	Cer	Skeletal muscle cells	GOBP
GOBP_T_CELL_DIFFERENTIATION	0.783227	0.999069	0.0114961	-0.205263	-0.820436	81	ACTB|BRD7|HMGB1|MDK|PRELID1|RHOA|RPL22|SMARCD1|SMARCE1|SOD1|TMEM98|XBP1	Cer	Skeletal muscle cells	GOBP
GOBP_T_CELL_DIFFERENTIATION_INVOLVED_IN_IMMUNE_RESPONSE	0.644289	0.957981	0.0270353	0.248404	0.881118	23	CD46|EP300|RORA	Cer	Skeletal muscle cells	GOBP
GOBP_T_CELL_DIFFERENTIATION_IN_THYMUS	0.326068	0.765977	0.0405925	0.305322	1.08301	23	ADAM17|ATG5|BRAF|CDK6|GLI2|NFATC3|SOS1|SOS2|STAT5B|TMEM131L|ZEB1	Cer	Skeletal muscle cells	GOBP
GOBP_T_CELL_MEDIATED_IMMUNITY	0.28692	0.723625	0.031136	-0.403992	-1.15081	16	CD81|HMGB1|HSPD1	Cer	Skeletal muscle cells	GOBP
GOBP_T_CELL_MIGRATION	0.919923	1	0.0202563	0.197944	0.664545	19	ABL2|ADAM10|ADAM17|GNAI1|LRCH1|MED23|OXSR1|STK39|WNK1	Cer	Skeletal muscle cells	GOBP
GOBP_T_CELL_PROLIFERATION	0.870605	1	0.0111434	-0.202634	-0.735725	46	BAX|CD81|HMGB1|ZNHIT1	Cer	Skeletal muscle cells	GOBP
GOBP_T_CELL_RECEPTOR_SIGNALING_PATHWAY	0.433756	0.847178	0.021791	-0.293675	-1.01819	36	CD81|EZR|KHDRBS1|PHPT1|RPS3|SIVA1|STOML2	Cer	Skeletal muscle cells	GOBP
GOBP_T_CELL_SELECTION	0.569271	0.933972	0.0272805	0.287355	0.913337	16	ATG5|BRAF|EP300|NFATC3|OPA1|STAT3	Cer	Skeletal muscle cells	GOBP
GOBP_U2_TYPE_PRESPLICEOSOME_ASSEMBLY	1.14915e-07	5.98734e-06	0.704976	-0.803443	-2.38379	19	DDX46|HTATSF1|PHF5A|SF3A3|SF3B1|SF3B2|SF3B5|SF3B6|SNRPA1|SNRPB|SNRPB2|SNRPD1|SNRPD2|SNRPE|SNRPF|SNRPG	Cer	Skeletal muscle cells	GOBP
GOBP_UBIQUITIN_DEPENDENT_PROTEIN_CATABOLIC_PROCESS_VIA_THE_MULTIVESICULAR_BODY_SORTING_PATHWAY	0.471382	0.875356	0.0225823	-0.351441	-0.986074	15	CHMP2A|CHMP2B|CHMP3|CHMP5|SNF8|TSG101|VPS4B	Cer	Skeletal muscle cells	GOBP
GOBP_UNSATURATED_FATTY_ACID_BIOSYNTHETIC_PROCESS	0.994882	1	0.0112484	-0.155995	-0.450844	17	FABP5|FADS1|MIF|PTGES3|TMEM135	Cer	Skeletal muscle cells	GOBP
GOBP_UNSATURATED_FATTY_ACID_METABOLIC_PROCESS	0.341559	0.778823	0.0272725	-0.35861	-1.09159	21	FABP5|GPX4|GSTP1|MGST3|PTGES3|TMEM135	Cer	Skeletal muscle cells	GOBP
GOBP_UROGENITAL_SYSTEM_DEVELOPMENT	0.204687	0.627424	0.0494127	0.382882	1.21696	16	AHI1|CRKL|FEM1B|FGFR2|FRS2|HELLS|ID4|PBX1|PLAG1|SMARCC1|SOX9|SULF1|UBE3A	Cer	Skeletal muscle cells	GOBP
GOBP_VACUOLAR_ACIDIFICATION	0.00639795	0.0768785	0.229089	-0.609255	-1.76082	17	ATP6V0B|ATP6V0C|ATP6V0E1|ATP6V1F|LAMP1|RNASEK	Cer	Skeletal muscle cells	GOBP
GOBP_VACUOLAR_TRANSPORT	0.179154	0.58059	0.0682684	0.25247	1.15929	66	AP3B1|CCDC91|CLEC16A|KIF13A|LRP1|PIK3C3|PRKN|RAB12|VPS13A|VPS13D|VPS41|VPS54|VPS8|VTI1A|ZFYVE16	Cer	Skeletal muscle cells	GOBP
GOBP_VACUOLE_ORGANIZATION	0.639317	0.957981	0.0143769	-0.224899	-0.901216	82	ABCA1|ANXA2|ATP6V0B|ATP6V0C|ATP6V1D|ATP6V1F|CHMP2A|CHMP2B|CHMP5|ELAVL1|GABARAP|LAMP1|LAMTOR1|LAPTM4B|MAP1LC3B|RAB14|RNASEK|SH3GLB1|VPS35|WDR45B|WIPI2	Cer	Skeletal muscle cells	GOBP
GOBP_VASCULAR_ASSOCIATED_SMOOTH_MUSCLE_CELL_MIGRATION	0.795841	1	0.0143913	-0.256619	-0.751618	18	TPM1|XBP1	Cer	Skeletal muscle cells	GOBP
GOBP_VASCULAR_ASSOCIATED_SMOOTH_MUSCLE_CELL_PROLIFERATION	0.517985	0.899258	0.0200449	-0.304005	-0.960079	24	GNAI2|GSTP1|TPM1|XBP1	Cer	Skeletal muscle cells	GOBP
GOBP_VASCULAR_ENDOTHELIAL_GROWTH_FACTOR_RECEPTOR_SIGNALING_PATHWAY	0.944533	1	0.0194829	0.19215	0.622747	17	ARNT|EPN2|GRB10|MAPK14|PTK2|VAV2	Cer	Skeletal muscle cells	GOBP
GOBP_VASCULAR_PROCESS_IN_CIRCULATORY_SYSTEM	0.826538	1	0.0275795	0.185437	0.821357	56	ABCC1|ADD3|ARHGAP35|ATG5|ATP2B4|ATP8A1|BMPR2|DOCK4|EXT2|GAB1|INSR|LRP1|MAP2K1|PIK3C2A|PRKG1|PTPRJ|RAP1GDS1|ROCK1|ROCK2|SLC13A3|SLC2A13|SLC2A3|SLC8A1|SOD2|TFRC|ZDHHC21|ZEB2	Cer	Skeletal muscle cells	GOBP
GOBP_VASCULAR_TRANSPORT	0.940278	1	0.0201704	0.18885	0.642232	20	ABCC1|ATP8A1|INSR|LRP1|SLC2A13|SLC2A3	Cer	Skeletal muscle cells	GOBP
GOBP_VASCULATURE_DEVELOPMENT	0.993485	1	0.0454735	0.131332	0.739294	218	ACVR1|ACVR2B|ADAM10|ADAM12|ADAMTS9|ADGRB3|AKT3|ANTXR1|ARID2|ATF2|ATP2B4|BCAS3|BMPR1A|BMPR2|C1GALT1|CD47|CEMIP2|CNTRL|CTNND1|DYNC2H1|EGLN1|EIF2AK3|EPHB1|EPN2|EYA1|FBXW7|FBXW8|FGFR2|FLVCR1|FOXO1|GAB1|GLMN|HDAC9|HIPK1|HIPK2|HMGA2|IMMP2L|ITGAV|JAK1|LAMA1|LARGE1|LRP1|MAP2K1|MAP2K5|MAPK14|MIB1|NF1|NFATC3|NOTCH2|NRCAM|NRXN1|NRXN3|NUS1|PDE3B|PIK3C2A|PIK3CA|PIK3R3|PKD2|PLPP3|PPP3CB|PPP3R1|PRKCA|PSEN1|PTK2|PTPN14|PTPRJ|QKI|RAPGEF2|RASA1|RBPJ|RNF213|ROBO2|ROCK1|ROCK2|RORA|SASH1|SEC24B|SEMA6A|SOD2|SOS1|SPRED1|STAT3|TCF7L2|UBP1|VAV2|WNK1|YAP1	Cer	Skeletal muscle cells	GOBP
GOBP_VASCULOGENESIS	0.127778	0.484119	0.0657382	0.388525	1.32128	20	PTPRJ|QKI|RAPGEF2|RASA1|SPRED1	Cer	Skeletal muscle cells	GOBP
GOBP_VASOCONSTRICTION	0.81594	1	0.021312	0.243292	0.754661	15	ADD3|DOCK4|MAP2K1|PIK3C2A|RAP1GDS1|SLC8A1|ZDHHC21	Cer	Skeletal muscle cells	GOBP
GOBP_VENTRICULAR_CARDIAC_MUSCLE_TISSUE_DEVELOPMENT	0.909261	1	0.0122231	-0.217577	-0.66229	21	FKBP1A|TPM1	Cer	Skeletal muscle cells	GOBP
GOBP_VENTRICULAR_CARDIAC_MUSCLE_TISSUE_MORPHOGENESIS	0.832831	1	0.0137355	-0.2476	-0.725202	18	FKBP1A|TPM1	Cer	Skeletal muscle cells	GOBP
GOBP_VENTRICULAR_SEPTUM_DEVELOPMENT	0.740306	0.980827	0.0266115	0.212346	0.836041	34	ACVR1|BMPR1A|BMPR2|CNTRL|EGLN1|FGFR2|FRS2|ID2|MDM2|MDM4|NSD2|PTK7|RBPJ|ROBO2|SOX11|TGFBR1|TRIP11	Cer	Skeletal muscle cells	GOBP
GOBP_VENTRICULAR_SEPTUM_MORPHOGENESIS	0.643056	0.957981	0.0262897	0.257032	0.874104	20	ACVR1|BMPR1A|BMPR2|EGLN1|FGFR2|ID2|NSD2|RBPJ|ROBO2|SLIT2|SLIT3|SOX11|TGFBR1	Cer	Skeletal muscle cells	GOBP
GOBP_VESICLE_BUDDING_FROM_MEMBRANE	0.925056	1	0.0103196	-0.189985	-0.68351	44	ANXA2|CHMP5|PDCD6|S100A10|SAR1A|SNX3|SURF4|TMED10|TMED2|TMED9|TRAPPC1	Cer	Skeletal muscle cells	GOBP
GOBP_VESICLE_CARGO_LOADING	0.478056	0.879899	0.0316484	0.287081	0.976294	20	AP3B1|KIF13A|PICALM|SEC24A|SEC24B|SEC24D	Cer	Skeletal muscle cells	GOBP
GOBP_VESICLE_COATING	0.677755	0.963006	0.0166157	-0.283626	-0.841511	19	AP3D1|PDCD6|SAR1A|TMED10|TMED2|TMED9|TRAPPC1	Cer	Skeletal muscle cells	GOBP
GOBP_VESICLE_CYTOSKELETAL_TRAFFICKING	0.152247	0.537094	0.0630518	0.334436	1.2574	28	AP3B1|KIF13A|KIF16B|KIF1B|MAP2K1|SPG11|TANC2	Cer	Skeletal muscle cells	GOBP
GOBP_VESICLE_DOCKING	0.0472807	0.281743	0.108893	0.448642	1.5062	19	CEP83|EXOC1|EXOC2|EXOC4|EXOC6|EXOC6B|RIMS2|STX16|STX6|STX7|SYT1|UNC13B	Cer	Skeletal muscle cells	GOBP
GOBP_VESICLE_LOCALIZATION	0.044347	0.268194	0.150964	0.272481	1.33281	88	AP3B1|CLASP1|CLASP2|EXOC2|EXOC4|EXOC6B|KIF13A|KIF16B|KIF1B|MAP2K1|PPP6C|PRKN|PSEN1|PTEN|SNCA|SPG11|TANC2|TRAPPC8|TRAPPC9|TRIP11|UNC13B	Cer	Skeletal muscle cells	GOBP
GOBP_VESICLE_MEDIATED_TRANSPORT_BETWEEN_ENDOSOMAL_COMPARTMENTS	0.875999	1	0.0122609	-0.21906	-0.699363	25	EZR|SNF8|SNX3	Cer	Skeletal muscle cells	GOBP
GOBP_VESICLE_MEDIATED_TRANSPORT_IN_SYNAPSE	0.439036	0.848358	0.0194319	-0.246573	-1.01533	98	ACTB|ACTG1|AP2B1|AP2S1|ARPC3|ATP6V0C|ATP6V1D|ATP6V1E1|ATP6V1F|ATP6V1G1|CALM1|CALM2|CALM3|CLTA|PARK7|RAC1|VPS35	Cer	Skeletal muscle cells	GOBP
GOBP_VESICLE_MEDIATED_TRANSPORT_TO_THE_PLASMA_MEMBRANE	0.0515856	0.295273	0.130086	0.286076	1.3325	69	ACAP2|ANK3|ATP2C1|DENND1A|DENND1B|EPS15|EXOC2|EXOC4|EXOC6B|GOLGA4|KIF13A|LMTK2|RAB12|SACM1L|VPS13B|VPS35L|VPS50|VTI1A	Cer	Skeletal muscle cells	GOBP
GOBP_VESICLE_ORGANIZATION	0.925102	1	0.00734583	-0.172739	-0.748892	146	ABCA1|ANXA2|APOE|ATP6V0B|ATP6V0C|ATP6V1D|ATP6V1E1|ATP6V1F|ATP6V1G1|LAPTM4B|RAB5C|RNASEK|S100A10|SNF8|SNX3|SQSTM1|SURF4|TMED9|TRAPPC1	Cer	Skeletal muscle cells	GOBP
GOBP_VESICLE_TARGETING	0.0979284	0.420699	0.0804589	0.342911	1.32664	31	CLASP1|CLASP2|EXOC2|EXOC4|EXOC6B|PPP6C|TRAPPC8|TRAPPC9|TRIP11	Cer	Skeletal muscle cells	GOBP
GOBP_VESICLE_TETHERING	0.028297	0.213753	0.137749	0.513575	1.59305	15	EXOC2|EXOC4|EXOC6B|TRAPPC8|TRAPPC9|TRIP11	Cer	Skeletal muscle cells	GOBP
GOBP_VESICLE_TRANSPORT_ALONG_MICROTUBULE	0.0492499	0.288403	0.108573	0.42084	1.4786	22	AP3B1|KIF13A|KIF16B|KIF1B|MAP2K1|SPG11	Cer	Skeletal muscle cells	GOBP
GOBP_VIRAL_GENE_EXPRESSION	0.0305748	0.221886	0.0951997	-0.395233	-1.47605	54	BRD4|CANX|CSDE1|DENR|DHX9|EIF3A|EIF3B|EIF3D|EIF3F|EIF3G|EIF3L|IFITM3|JUN|LARP7|NUCKS1|OAZ1|PCBP2|PEG10|PRMT1|PTBP1|RRP1B|SMARCA4|SMARCB1|SNW1|SPCS3|SSB|TAF11|TARDBP	Cer	Skeletal muscle cells	GOBP
GOBP_VIRAL_GENOME_REPLICATION	0.0971654	0.420588	0.0520874	-0.355077	-1.31698	52	ADAR|BANF1|BST2|CCNK|CNOT7|DDX3X|DDX5|DEK|IFITM3|ILF3|LAMTOR5|N4BP1|NUCKS1|PABPC1|PCBP1|PCBP2|PPIA|PPIB|PPID|PPIH|SMARCB1|STAU1|TOP2A|TRIM28|VAPA|VCP	Cer	Skeletal muscle cells	GOBP
GOBP_VIRAL_LIFE_CYCLE	0.0472374	0.281743	0.0717588	-0.325364	-1.36504	112	APOE|BANF1|BSG|BST2|CCNK|CD81|CHMP2B|CXADR|DDX3X|DDX5|DEK|DYNLT1|HMGB1|HSP90AB1|IFITM3|ITGB1|KPNA2|LAMP1|LAMTOR5|LGALS1|MYH9|NUCKS1|P4HB|PCBP1|PPIA|PPIB|PPID|RNASEK|RPSA|SIVA1|SLC3A2|TRIM28|VCP	Cer	Skeletal muscle cells	GOBP
GOBP_VIRAL_PROCESS	0.00423826	0.0598065	0.238353	-0.348177	-1.52974	165	APOE|BANF1|BSG|BST2|CCNK|CD81|CFL1|CHMP2B|CSDE1|CXADR|DDX3X|DDX5|DEK|DHX9|DYNLT1|EIF3B|EIF3D|EIF3G|EIF3L|HMGB1|HSP90AB1|IFITM3|ITGB1|KPNA2|LAMP1|LAMTOR5|LARP7|LGALS1|MYH9|NUCKS1|OAZ1|P4HB|PAIP1|PCBP1|PEG10|PPIA|PPIB|PPID|PRMT1|PTBP1|RAN|RNASEK|RPSA|RRP1B|SIVA1|SLC3A2|SMARCA4|SNW1|SPCS3|SSB|TAF11|TARDBP|TRIM28|VCP	Cer	Skeletal muscle cells	GOBP
GOBP_VIRAL_TRANSCRIPTION	0.239553	0.672338	0.033211	-0.370433	-1.18263	25	BRD4|DHX9|IFITM3|JUN|LARP7|NUCKS1|RRP1B|SMARCA4|SMARCB1|SNW1|TAF11|TARDBP	Cer	Skeletal muscle cells	GOBP
GOBP_VIRAL_TRANSLATION	0.00264409	0.0447732	0.431708	-0.66383	-1.89099	16	CSDE1|DENR|EIF3A|EIF3B|EIF3D|EIF3F|EIF3G|EIF3L|OAZ1|PCBP2|PEG10|PTBP1|SSB	Cer	Skeletal muscle cells	GOBP
GOBP_VISUAL_BEHAVIOR	0.242963	0.677229	0.0462	0.348511	1.17003	19	ATXN1|BRAF|HMGCR|NF1|PIAS1|TANC1	Cer	Skeletal muscle cells	GOBP
GOBP_VITAMIN_METABOLIC_PROCESS	0.767608	0.99349	0.0152301	-0.270656	-0.770992	16	AASDHPPT|MMADHC|MTHFD2|NQO1|PANK2|PSAT1	Cer	Skeletal muscle cells	GOBP
GOBP_WNT_SIGNALING_PATHWAY	0.866169	1	0.00796894	-0.18169	-0.80595	183	APOE|ATP6V0C|CDC42|COL6A1|DAPK3|MDK|MESD|PFDN5|PPP1CA|RAC1|RACK1|RHOA|RPS12|RTF1|RUVBL1|SNX3|VCP	Cer	Skeletal muscle cells	GOBP
GOBP_WNT_SIGNALING_PATHWAY_PLANAR_CELL_POLARITY_PATHWAY	0.427052	0.845413	0.0237857	-0.349984	-1.02508	18	CDC42|RAC1|RHOA	Cer	Skeletal muscle cells	GOBP
GOBP_WOUND_HEALING	0.0125963	0.123651	0.141767	-0.35671	-1.48945	109	ACTB|ACTG1|ANXA2|ANXA5|APOE|CHMP2A|CHMP2B|CHMP5|CLIC1|CRK|FBLN1|FERMT2|FLNA|FN1|GNAS|HMGB1|HSPB1|ITGB1|MYH9|MYL12A|NACA|PABPC4|PDCD10|PDIA3|PLCG2|PPIA|PRDX2|RAP2B|RHOA|S100A10|SERPINE2|SRSF6|SYT11|TIMP1|TLN1|TPM1|VCL|XBP1	Cer	Skeletal muscle cells	GOBP
HALLMARK_ADIPOGENESIS	6.10951e-05	0.000249472	0.538434	-0.446447	-1.73795	150	ABCA1|ACAA2|AIFM1|APLP2|APOE|ATP5PO|CD151|COX6A1|COX7B|CYC1|DDT|DNAJC15|ECHS1|ESYT1|ETFB|G3BP2|GADD45A|GPX4|GRPEL1|IDH3G|IMMT|LPCAT3|MGST3|MRPL15|NDUFA5|NDUFAB1|NDUFB7|NDUFS3|NMT1|PIM3|PLIN2|QDPR|RAB34|SLC1A5|SOD1|SUCLG1|TALDO1|TKT|TST|UBC|UQCR10|UQCR11|UQCRQ|VEGFB|YWHAG	Cer	Smooth muscle cells	Hallmark
HALLMARK_ALLOGRAFT_REJECTION	0.00795254	0.0205092	0.181915	-0.437844	-1.539	68	AKT1|CSK|EIF3D|EIF3J|EIF5A|FLNA|NME1|NPM1|RPL39|RPL9|RPS19|RPS3A|RPS9|TIMP1	Cer	Smooth muscle cells	Hallmark
HALLMARK_ANDROGEN_RESPONSE	0.510339	0.694628	0.017057	-0.268943	-0.978148	86	ACSL3|ADAMTS1|ADRM1|AKAP12|AKT1|B4GALT1|CAMKK2|CENPN|DBI|DNAJB9|FADS1|GNAI3|KRT19|KRT8|MYL12A|NCOA4|PA2G4|RAB4A|RRP12|SAT1|SLC38A2|SMS|SPCS3|SRF|SRP19|UBE2I|UBE2J1|XRCC5|XRCC6	Cer	Smooth muscle cells	Hallmark
HALLMARK_ANGIOGENESIS	0.791225	0.971455	0.0131944	-0.270716	-0.776484	23	LRPAP1|MSX1|PDGFA|POSTN|TIMP1|VCAN	Cer	Smooth muscle cells	Hallmark
HALLMARK_APICAL_JUNCTION	0.421435	0.607363	0.0192634	-0.271606	-1.02778	117	ACTB|ACTC1|ACTG1|ACTN4|ARPC2|B4GALT1|CAP1|CD276|CNN2|DHX16|FSCN1|GAMT|GNAI2|GTF2F1|HRAS|ITGB1|MDK|MMP2|MSN|MYH9|MYL12B|MYL9|PBX2|RRAS|TRO|TSPAN4|VASP|VCL|YWHAH|ZYX	Cer	Smooth muscle cells	Hallmark
HALLMARK_APICAL_SURFACE	0.991254	0.996726	0.0217295	0.166178	0.556947	25	ADAM10|ADIPOR2|AFAP1L2|AKAP7|APP|ATP8B1|B4GALT1|BRCA1|CROCC|DCBLD2|EFNA5|EPHB4|FLOT2|GAS1|GATA3|GSTM3|HSPB1|LYN|NCOA6|NTNG1|PLAUR|SHROOM2|SRPX|SULF2|THY1	Cer	Smooth muscle cells	Hallmark
HALLMARK_APOPTOSIS	0.00971564	0.0238033	0.159153	-0.391074	-1.46634	109	BAX|BCAP31|BID|BRCA1|BTG3|CASP3|CASP6|CLU|DDIT3|DFFA|DNAJA1|ETF1|FEZ1|GADD45A|GPX4|GSN|HSPB1|IER3|IFITM3|JUN|KRT18|LGALS3|LMNA|MCL1|MMP2|PDCD4|PEA15|PLAT|RELA|RHOB|RHOT2|SAT1|SOD1|SQSTM1|TIMP1|TNFRSF12A|TSPO|VDAC2|WEE1	Cer	Smooth muscle cells	Hallmark
HALLMARK_BILE_ACID_METABOLISM	0.922468	0.995125	0.00921525	-0.20817	-0.705559	54	ABCA1|ALDH9A1|APOA1|FADS1|GCLM|IDH2|PRDX5|PXMP2|RBP1|RXRA|SOD1	Cer	Smooth muscle cells	Hallmark
HALLMARK_CHOLESTEROL_HOMEOSTASIS	0.147788	0.301733	0.0776715	0.291726	1.19549	56	ACSS2|ATXN2|FDFT1|HMGCR|HMGCS1|HSD17B7|IDI1|LSS|PDK3|SQLE|SREBF2|STARD4	Cer	Smooth muscle cells	Hallmark
HALLMARK_COAGULATION	0.0021467	0.00644042	0.431708	-0.478405	-1.66143	63	APOA1|APOC1|APOC3|ARF4|CLU|CSRP1|CTSB|DUSP14|DUSP6|FN1|GNB2|GNG12|GSN|MMP15|MMP2|MSRB2|PEF1|PLAT|RABIF|RAC1|S100A13|SERPING1|SPARC|TFPI2|TIMP1|USP11|WDR1	Cer	Smooth muscle cells	Hallmark
HALLMARK_COMPLEMENT	0.215274	0.351614	0.0305805	-0.307212	-1.15165	108	ANXA5|APOA4|APOC1|ATOX1|BRPF3|CALM1|CALM3|CASP3|CLU|CSRP1|CTSB|CTSD|EHD1|FN1|GMFB|GNAI2|GNAI3|GNB2|HSPA5|KIF2A|LAP3|LGALS3|ME1|MMP15|PLAT|PPP2CB|RABIF|RHOG|S100A13|SERPING1|STX4|TIMP1|USP14|USP16	Cer	Smooth muscle cells	Hallmark
HALLMARK_DNA_REPAIR	6.63829e-13	1.08425e-11	0.921426	-0.594187	-2.28226	132	AAAS|ADA|ADRM1|AK1|ALYREF|APRT|ARL6IP1|BCAP31|BOLA2|CANT1|CETN2|COX17|DAD1|DGCR8|DGUOK|DUT|EDF1|EIF1B|ELOA|ERCC1|FEN1|GPX4|GTF2A2|GTF2F1|GTF3C5|GUK1|IMPDH2|ITPA|MPC2|MRPL40|NCBP2|NELFB|NELFCD|NELFE|NME1|NME3|NME4|NT5C|POLD3|POLD4|POLE4|POLR1D|POLR2C|POLR2E|POLR2F|POLR2G|POLR2H|POLR2I|POLR2J|POLR2K|PRIM1|RAD51|RBX1|RFC2|RFC4|RPA3|SAC3D1|SEC61A1|SF3A3|SNAPC5|SRSF6|SSRP1|SUPT4H1|SUPT5H|SURF1|TAF10|TAF12|TAF13|TAF6|TAF9|TMED2|TYMS|UMPS|USP11|VPS28|XPC	Cer	Smooth muscle cells	Hallmark
HALLMARK_E2F_TARGETS	1.57952e-12	1.93491e-11	0.91012	-0.551288	-2.17499	173	ANP32E|AURKA|AURKB|BIRC5|BRCA1|BRCA2|CBX5|CCNE1|CDCA8|CDK4|CDKN3|CHEK1|CKS1B|CSE1L|CTCF|CTPS1|DCTPP1|DDX39A|DEK|DNMT1|DUT|EIF2S1|EXOSC8|EZH2|GINS4|GSPT1|HMGA1|HMGB3|HMMR|HNRNPD|HUS1|ILF3|IPO7|JPT1|KPNA2|LBR|LMNB1|LUC7L3|LYAR|MCM2|MCM3|MCM4|MCM5|MCM6|MCM7|MTHFD2|MYBL2|NAA38|NAP1L1|NASP|NBN|NME1|NOP56|ORC6|PA2G4|PAICS|PHF5A|PNN|POLD2|POLD3|POLE4|POP7|PRDX4|PRKDC|PSIP1|PTTG1|RAD51C|RAN|RANBP1|RBBP7|RFC1|RFC2|RPA2|RPA3|SLBP|SMC1A|SMC3|SNRPB|SRSF1|SRSF2|SSRP1|STMN1|SYNCRIP|TACC3|TIMELESS|TK1|TMPO|TOP2A|TRA2B|TUBB|TUBG1|UBE2S|UBE2T|UBR7|UNG|USP1|WEE1|XRCC6	Cer	Smooth muscle cells	Hallmark
HALLMARK_EPITHELIAL_MESENCHYMAL_TRANSITION	0.00406046	0.0110535	0.241698	-0.380783	-1.48233	150	ACTA2|BASP1|CALD1|CCN1|CCN2|COL1A2|COL6A2|CTHRC1|DAB2|DPYSL3|EDIL3|EFEMP2|EMP3|FBLN1|FERMT2|FLNA|FN1|GADD45A|GPC1|ITGA5|ITGB1|JUN|LGALS1|LOXL1|MCM7|MGP|MMP2|MSX1|MYL9|NID2|PFN2|PLOD3|POSTN|PPIB|RHOB|SAT1|SERPINE2|SERPINH1|SNAI2|SPARC|TAGLN|TFPI2|TIMP1|TNFRSF12A|TPM1|TPM2|TPM4|VCAN|VIM	Cer	Smooth muscle cells	Hallmark
HALLMARK_ESTROGEN_RESPONSE_EARLY	0.98876	0.996726	0.00639886	-0.172376	-0.647297	110	ARL3|B4GALT1|BAG1|BLVRB|CANT1|CHPT1|DYNLT3|ENDOD1|FASN|FKBP4|HES1|KRT18|KRT19|KRT8|NXT1|OLFML3|PPIF|RBBP8|RRP12|SIAH2|TUBB2B|XBP1	Cer	Smooth muscle cells	Hallmark
HALLMARK_ESTROGEN_RESPONSE_LATE	0.129917	0.276779	0.0412585	-0.329791	-1.22875	104	ARL3|BAG1|BLVRB|BTG3|CDC6|CHPT1|CKB|COX6C|CXCL14|DCXR|DYNLT3|EMP2|ETFB|FABP5|FKBP4|FOS|GAL|GALE|GINS2|GLA|IDH2|IMPA2|KRT19|LLGL2|MDK|MOCS2|NXT1|PDCD4|PERP|PPIF|RBBP8|SIAH2|TFPI2|TOP2A|TST|UGDH|XBP1	Cer	Smooth muscle cells	Hallmark
HALLMARK_FATTY_ACID_METABOLISM	0.00202912	0.00644042	0.35482	-0.427552	-1.58738	101	ACAA1|ACAA2|ACADVL|ADSL|ALDH9A1|APEX1|BLVRA|CBR1|ECH1|ECHS1|ECI1|ECI2|ERP29|FASN|GABARAPL1|GRHPR|GSTZ1|HSD17B10|HSP90AA1|HSPH1|IDH3B|IDH3G|KMT5A|LGALS1|MDH1|MDH2|ME1|MIF|NBN|NTHL1|ODC1|PCBD1|PDHA1|PRDX6|PSME1|PTS|S100A10|SERINC1|SMS|SUCLA2|SUCLG1|UBE2L6|UGDH|UROS|YWHAH	Cer	Smooth muscle cells	Hallmark
HALLMARK_G2M_CHECKPOINT	4.61365e-05	0.000205517	0.557332	-0.425948	-1.68316	177	AMD1|ATF5|AURKA|AURKB|BIRC5|BRCA2|BUB3|CBX1|CCNA2|CDC6|CDK4|CDKN3|CENPF|CHAF1A|CHEK1|CHMP1A|CKS1B|CTCF|DBF4|DDX39A|DKC1|DR1|DTYMK|E2F4|EZH2|GINS2|GSPT1|HMGA1|HMGB3|HMGN2|HMMR|HNRNPD|HNRNPU|HSPA8|HUS1|ILF3|JPT1|KIF11|KIF5B|KMT5A|KPNA2|KPNB1|LBR|LIG3|LMNB1|MARCKS|MCM2|MCM3|MCM5|MCM6|MYBL2|NASP|NCL|NUP50|NUSAP1|ODC1|ORC6|PRC1|PRMT5|PTTG1|RAD23B|RBM14|RPA2|SAP30|SFPQ|SLC7A1|SMC1A|SNRPD1|SRSF1|SRSF10|SRSF2|STMN1|SYNCRIP|TACC3|TMPO|TOP1|TOP2A|TRA2B|UBE2S|UPF1	Cer	Smooth muscle cells	Hallmark
HALLMARK_GLYCOLYSIS	0.204925	0.351614	0.0307354	-0.297043	-1.15051	143	AKR1A1|ALDH9A1|ARPP19|AURKA|B3GALT6|B3GAT3|B4GALT1|B4GALT2|B4GALT7|CASP6|CHPF2|CHST2|CYB5A|DSC2|FKBP4|GALE|GALK1|GNPDA1|GOT1|GOT2|GPC1|HAX1|HDLBP|HMMR|HSPA5|IER3|KIF2A|MDH1|MDH2|ME1|MIF|NASP|PGLS|PKP2|POLR3K|PPIA|PPP2CB|PSMC4|RBCK1|SAP30|SOD1|SRD5A3|STMN1|TALDO1|VCAN	Cer	Smooth muscle cells	Hallmark
HALLMARK_HEDGEHOG_SIGNALING	0.437362	0.612307	0.0359739	0.312217	1.00693	22	NF1|RASA1	Cer	Smooth muscle cells	Hallmark
HALLMARK_HEME_METABOLISM	0.637423	0.82194	0.013128	-0.242339	-0.921754	122	ARL2BP|BSG|CAST|CTSB|GLRX5|GYPC|HDGF|ISCA1|KLF3|MGST3|NFE2L1|PGLS|PRDX2|PSMD9|SLC66A2|TCEA1|TOP1|UBAC1|UROS	Cer	Smooth muscle cells	Hallmark
HALLMARK_HYPOXIA	0.934199	0.995125	0.0414939	0.171855	0.83425	148	ACKR3|BCL2|BNIP3L|ENO2|ERO1A|GBE1|GPI|GYS1|HEXA|HK2|KDM3A|KLHL24|LARGE1|MAP3K1|NEDD4L|P4HA1|PAM|PDK3|PPFIA4|PRKCA|RBPJ|RORA|SLC2A3|TMEM45A|WSB1|ZNF292	Cer	Smooth muscle cells	Hallmark
HALLMARK_IL2_STAT5_SIGNALING	0.210784	0.351614	0.030694	-0.303887	-1.15539	121	AHNAK|ARL4A|CCNE1|CD81|CDKN1C|CKAP4|COL6A1|CTSZ|GABARAPL1|GPX4|GSTO1|IFITM3|ITGAE|NCS1|NFIL3|NOP2|ODC1|PLIN2|RHOB|RNH1|SERPINB6|SLC1A5|SYT11|UMPS|XBP1	Cer	Smooth muscle cells	Hallmark
HALLMARK_IL6_JAK_STAT3_SIGNALING	0.850419	0.971455	0.0277192	0.205994	0.80292	44	CBL|IL7|LEPR|OSMR|PDGFC|STAM2|STAT3	Cer	Smooth muscle cells	Hallmark
HALLMARK_INFLAMMATORY_RESPONSE	0.872327	0.971455	0.00940812	-0.214251	-0.767206	77	ABCA1|ADRM1|BST2|EMP3|SELENOS|SRI|TIMP1	Cer	Smooth muscle cells	Hallmark
HALLMARK_INTERFERON_ALPHA_RESPONSE	0.16505	0.323498	0.0380227	-0.370052	-1.23143	48	ADAR|BST2|CNP|GBP4|HLA-C|IFITM2|IFITM3|ISG15|LAP3|LGALS3BP|LY6E|MVB12A|NUB1|OGFR|PSMA3|PSME1|PSME2|UBE2L6	Cer	Smooth muscle cells	Hallmark
HALLMARK_INTERFERON_GAMMA_RESPONSE	0.867668	0.971455	0.0089561	-0.210978	-0.778255	96	ADAR|ARL4A|BST2|BTG1|CASP3|GBP4|HLA-A|IFIT1|IFITM2|IFITM3|ISG15|LAP3|LGALS3BP|LY6E|MTHFD2|OGFR|PIM1|PSMA2|PSMA3|PSMB10|PSMB2|PSME1|PSME2|RBCK1|SERPING1|SOCS3|SRI|STAT1|UBE2L6|UPP1|VAMP5|VAMP8	Cer	Smooth muscle cells	Hallmark
HALLMARK_KRAS_SIGNALING_DN	0.000482349	0.00181809	0.498493	0.465236	1.84038	48	ASB7|BARD1|BMPR1B|CAMK1D|CDKAL1|COL2A1|CPEB3|DTNB|FGGY|MSH5|NR4A2|PLAG1|PRKN|PTPRJ|TCF7L1|TENM2|TGFB2|THRB|VPS50|ZBTB16	Cer	Smooth muscle cells	Hallmark
HALLMARK_KRAS_SIGNALING_UP	0.390178	0.579355	0.0516978	0.230634	1.02106	85	ADAM17|AMMECR1|AVL9|CBL|CBR4|CCSER2|CROT|ERO1A|ETV1|EVI5|MAP3K1|NIN|PTBP2|RABGAP1L|SDCCAG8|ZNF277	Cer	Smooth muscle cells	Hallmark
HALLMARK_MITOTIC_SPINDLE	0.0370774	0.086514	0.248833	0.247677	1.22915	179	ABI1|AKAP13|APC|ARFGEF1|ARHGAP5|ARHGEF11|ARHGEF12|ARHGEF7|CCDC88A|CD2AP|CDC27|CDC42BPA|CDK5RAP2|CEP192|CEP250|CLASP1|CNTRL|DOCK4|FGD4|ITSN1|KIF1B|MARK4|MID1|NCK1|NF1|NIN|PDLIM5|PKD2|RAB3GAP1|RABGAP1|RAPGEF6|RASA1|RASA2|RASAL2|RICTOR|SHROOM2|SORBS2|SOS1|SPTBN1|TBCD|TIAM1|TLK1|TRIO|TSC1|TUBGCP3|WASF1	Cer	Smooth muscle cells	Hallmark
HALLMARK_MTORC1_SIGNALING	9.80094e-07	6.86066e-06	0.643552	-0.459685	-1.80727	167	ACSL3|ACTR2|ACTR3|ARPC5L|ATP5MC1|ATP6V1D|CALR|CCNG1|CCT6A|DDX39A|EIF2S2|ETF1|GAPDH|HSP90B1|HSPA4|HSPA5|HSPA9|HSPD1|HSPE1|IMMT|MCM4|MLLT11|MTHFD2|NFIL3|NFKBIB|NMT1|PDAP1|PHGDH|PNO1|PPA1|PPIA|PPP1R15A|PRDX1|PSMA3|PSMA4|PSMB5|PSMC2|PSMD12|PSMD13|PSMD14|PSME3|PSMG1|PSPH|QDPR|SDF2L1|SEC11A|SERPINH1|SLC1A5|SQSTM1|STIP1|TCEA1|TOMM40|TXNRD1|XBP1|YKT6	Cer	Smooth muscle cells	Hallmark
HALLMARK_MYC_TARGETS_V1	1.99708e-37	9.78572e-36	1.58946	-0.719006	-2.8581	189	ACP1|AIMP2|APEX1|BUB3|C1QBP|CAD|CBX3|CCT2|CCT3|CCT4|CCT5|CCT7|CDK4|CNBP|COX5A|CYC1|DDX18|DDX21|DEK|DUT|EEF1B2|EIF1AX|EIF2S1|EIF2S2|EIF3B|EIF3D|EIF3J|EIF4A1|EIF4G2|EIF4H|ERH|ETF1|FBL|GLO1|GNL3|GOT2|GSPT1|HDDC2|HDGF|HNRNPA1|HNRNPA3|HNRNPD|HNRNPR|HNRNPU|HSP90AB1|HSPD1|HSPE1|IMPDH2|KPNA2|KPNB1|LSM2|LSM7|MCM2|MCM4|MCM5|MCM6|MCM7|MRPL9|MRPS18B|NAP1L1|NCBP1|NCBP2|NDUFAB1|NHP2|NME1|NOP16|NOP56|NPM1|ODC1|PA2G4|PABPC4|PCBP1|POLD2|POLE3|PPIA|PPM1G|PRDX4|PRPF31|PSMA1|PSMA2|PSMA4|PSMA6|PSMA7|PSMB3|PSMC4|PSMD1|PSMD14|PSMD3|PSMD7|PSMD8|PTGES3|PWP1|RACK1|RAN|RANBP1|RFC4|RNPS1|RPL14|RPL18|RPL22|RPL34|RPL6|RPLP0|RPS2|RPS3|RPS5|RPS6|RSL1D1|RUVBL2|SERBP1|SET|SF3A1|SLC25A3|SNRPA|SNRPA1|SNRPB2|SNRPD1|SNRPD2|SNRPG|SRM|SRSF1|SRSF2|SRSF3|SRSF7|SSB|SSBP1|STARD7|SYNCRIP|TARDBP|TCP1|TRA2B|TRIM28|TUFM|TXNL4A|UBE2L3|USP1|VBP1|VDAC1|VDAC3|XRCC6|YWHAE|YWHAQ	Cer	Smooth muscle cells	Hallmark
HALLMARK_MYC_TARGETS_V2	2.25309e-06	1.38002e-05	0.627257	-0.639107	-2.08203	43	AIMP2|CBX3|CDK4|DCTPP1|DDX18|GNL3|GRWD1|HSPD1|HSPE1|IMP4|LAS1L|MCM4|MCM5|MPHOSPH10|MRTO4|NDUFAF4|NIP7|NOP16|NOP2|NOP56|NPM1|PA2G4|PPRC1|RRP12|SRM|TCOF1|UNG|WDR74	Cer	Smooth muscle cells	Hallmark
HALLMARK_MYOGENESIS	0.235617	0.372427	0.0290952	-0.30792	-1.14322	101	ACTC1|AK1|AKT2|ATP6AP1|BAG1|BIN1|CKB|CLU|CNN3|COL6A2|CRYAB|FST|GABARAPL2|GSN|ITGB1|MRAS|MYH9|MYL6B|MYO1C|NQO1|PDLIM7|SH2B1|SLN|SMTN|SORBS3|SPARC|SPTAN1|TAGLN|TNNI1|TNNT1|TNNT2|TPM2|TPM3	Cer	Smooth muscle cells	Hallmark
HALLMARK_NOTCH_SIGNALING	0.832486	0.971455	0.0124558	-0.260514	-0.747223	23	HES1|PSENEN|RBX1|SAP30|SKP1	Cer	Smooth muscle cells	Hallmark
HALLMARK_OXIDATIVE_PHOSPHORYLATION	4.26357e-27	1.04458e-25	1.34993	-0.653904	-2.60704	196	ACAA1|ACAA2|ACADVL|AIFM1|ATP5F1A|ATP5F1B|ATP5F1C|ATP5F1E|ATP5MC1|ATP5MC3|ATP5ME|ATP5MF|ATP5MG|ATP5PB|ATP5PD|ATP5PF|ATP5PO|ATP6AP1|ATP6V0B|ATP6V0C|ATP6V0E1|ATP6V1D|ATP6V1E1|ATP6V1F|ATP6V1G1|BAX|BDH2|COX17|COX4I1|COX5A|COX5B|COX6A1|COX6B1|COX6C|COX7A2|COX7B|COX7C|CYB5R3|CYC1|CYCS|ECHS1|ECI1|ETFB|GLUD1|GOT2|GPX4|GRPEL1|HADHA|HSD17B10|HSPA9|HTRA2|IDH2|IDH3B|IDH3G|IMMT|ISCA1|LDHB|MDH2|MGST3|MRPL11|MRPL15|MRPL34|MRPS11|MRPS12|MRPS15|MRPS22|NDUFA1|NDUFA2|NDUFA4|NDUFA5|NDUFA6|NDUFA7|NDUFA8|NDUFAB1|NDUFB1|NDUFB2|NDUFB4|NDUFB6|NDUFB7|NDUFB8|NDUFC1|NDUFC2|NDUFS2|NDUFS3|NDUFS6|NDUFS8|NDUFV1|PDHA1|POLR2F|SLC25A11|SLC25A3|SLC25A4|SLC25A6|SUCLG1|SURF1|TIMM10|TIMM13|TIMM17A|TIMM50|TIMM8B|TIMM9|TOMM22|UQCR10|UQCR11|UQCRB|UQCRFS1|UQCRH|UQCRQ|VDAC1|VDAC2|VDAC3	Cer	Smooth muscle cells	Hallmark
HALLMARK_P53_PATHWAY	0.00223443	0.00644042	0.431708	-0.412171	-1.58043	130	ADA|AK1|BAX|CCNG1|CCNK|CD81|CDKN2AIP|CTSD|DCXR|DNTTIP2|EI24|GADD45A|HDAC3|HINT1|HRAS|IER3|IER5|JUN|LDHB|MKNK2|MXD4|NUDT15|PDGFA|PERP|PMM1|PPP1R15A|PRMT2|RACK1|RAD51C|RALGDS|RAP2B|RPL18|RPL36|RPS12|RXRA|S100A10|SAT1|SEC61A1|SERTAD3|SLC3A2|TAX1BP3|TPRKB|TRAF4|TRIAP1|VAMP8|XPC	Cer	Smooth muscle cells	Hallmark
HALLMARK_PEROXISOME	0.527093	0.698042	0.016914	-0.27272	-0.966837	72	ACAA1|ALDH9A1|CNBP|CRABP2|CTPS1|ECH1|ECI2|ERCC1|FADS1|FIS1|HRAS|IDH2|PABPC1|PRDX1|PRDX5|SLC25A4|SOD1|TSPO|YWHAH	Cer	Smooth muscle cells	Hallmark
HALLMARK_PI3K_AKT_MTOR_SIGNALING	0.210494	0.351614	0.0317375	-0.322408	-1.16725	83	ACTR2|ACTR3|AKT1|AKT1S1|AP2M1|ARF1|ARHGDIA|ARPC3|CALR|CDK4|CFL1|HSP90B1|MKNK2|NFKBIB|PIN1|PPP1CA|RAC1|SQSTM1|YWHAB	Cer	Smooth muscle cells	Hallmark
HALLMARK_PROTEIN_SECRETION	0.262608	0.402118	0.0274818	-0.307375	-1.12544	91	ABCA1|ANP32E|AP2B1|AP2M1|AP2S1|ARCN1|ARF1|ATP1A1|CD63|CLTA|COPE|GNAS|KRT18|NAPA|RAB14|RER1|SOD1|TMED10|TMED2|VAMP3|YKT6	Cer	Smooth muscle cells	Hallmark
HALLMARK_REACTIVE_OXYGEN_SPECIES_PATHWAY	5.37966e-06	2.63603e-05	0.610527	-0.660225	-2.08061	36	ATOX1|EGLN2|FTL|GCLM|GLRX2|GPX4|LAMTOR5|NDUFA6|NDUFB4|NDUFS2|NQO1|PDLIM1|PRDX1|PRDX2|PRDX4|PRDX6|PTPA|SELENOS|SOD1|STK25|TXNRD1	Cer	Smooth muscle cells	Hallmark
HALLMARK_SPERMATOGENESIS	0.864026	0.971455	0.0102344	-0.222872	-0.755389	54	ARL4A|AURKA|CDKN3|COIL|CSNK2A2|EZH2|PARP2|PEBP1|PSMG1|RFC4|RPL39L|TALDO1|VDAC3	Cer	Smooth muscle cells	Hallmark
HALLMARK_TGF_BETA_SIGNALING	0.996726	0.996726	0.00808455	-0.15935	-0.532976	50	CDKN1C|FKBP1A|PPP1CA|RHOA	Cer	Smooth muscle cells	Hallmark
HALLMARK_TNFA_SIGNALING_VIA_NFKB	0.058229	0.129692	0.0624595	-0.337943	-1.2988	133	ABCA1|ATP2B1|B4GALT1|BTG3|CCN1|DNAJB4|DUSP1|EHD1|EIF1|FJX1|FOSB|GADD45A|HES1|IER2|IER3|IER5|JUN|JUNB|KLF2|KLF6|MARCKS|MCL1|NFIL3|PHLDA2|PNRC1|PPP1R15A|RHOB|SAT1|SQSTM1|TNIP2|TRIB1|TUBB2A|YRDC	Cer	Smooth muscle cells	Hallmark
HALLMARK_UNFOLDED_PROTEIN_RESPONSE	4.14704e-06	2.25783e-05	0.610527	-0.51716	-1.91266	98	ATF4|ATP6V0D1|BAG3|BANF1|CALR|CEBPG|CKS1B|CXXC1|DKC1|DNAJB9|EDC4|EEF2|EIF2S1|EIF4A1|EIF4A3|EIF4EBP1|EIF4G1|EXOSC10|EXOSC2|EXOSC4|EXOSC9|FUS|HERPUD1|HSP90B1|HSPA5|HSPA9|HYOU1|IMP3|KHSRP|KIF5B|LSM1|LSM4|MTHFD2|NFYB|NHP2|NOP14|NOP56|NPM1|PAIP1|PDIA6|POP4|PSAT1|RPS14|SEC11A|SPCS3|SRPRA|SRPRB|TUBB2A|XBP1|YIF1A|YWHAZ	Cer	Smooth muscle cells	Hallmark
HALLMARK_UV_RESPONSE_DN	1.28132e-11	1.2557e-10	0.875325	0.509625	2.41829	129	ABCC1|ACVR2A|ADD3|ADGRL2|AKT3|APBB2|ARHGEF9|ATP2B4|ATP2C1|ATRN|ATRX|ATXN1|BCKDHB|BMPR1A|CDC42BPA|CDK13|CELF2|COL11A1|DYRK1A|IGF1R|INPP4B|INSIG1|IRS1|KALRN|KCNMA1|LTBP1|MAGI2|MAP2K5|MAPK14|MIOS|NEK7|NFIB|NFKB1|NIPBL|NOTCH2|PDLIM5|PEX14|PHF3|PIK3R3|PLCB4|PLPP3|PRDM2|PRKCA|PRKCE|PTEN|RASA2|RUNX1|SCAF8|SPOP|TENT4A|TGFBR2|TOGARAM1|VAV2|WDR37	Cer	Smooth muscle cells	Hallmark
HALLMARK_UV_RESPONSE_UP	8.945e-09	7.30508e-08	0.74774	-0.556063	-2.08158	107	ACAA1|ALAS1|AMD1|AP2S1|ATP6V1F|BID|BSG|BTG3|CASP3|CCNE1|CDC34|CDC5L|CDKN1C|CEBPG|CLTB|CNP|DDX21|DNAJA1|DNAJB1|EIF5|EPCAM|FEN1|FKBP4|FOSB|GAL|GRINA|GRPEL1|HNRNPU|HYAL2|JUNB|KLHDC3|MGAT1|MSX1|NXF1|PARP2|PDAP1|POLE3|POLR2H|PPIF|PPP1R2|PRKACA|PRPF3|PSMC3|RFC4|RHOB|SELENOW|SLC25A4|SQSTM1|STIP1|STK25|TST|TYRO3|YKT6	Cer	Smooth muscle cells	Hallmark
HALLMARK_WNT_BETA_CATENIN_SIGNALING	0.208991	0.351614	0.0566777	0.336283	1.17436	29	ADAM17|AXIN2|CCND2|GNAI1|HDAC2|JAG1|NCOR2|NCSTN|NOTCH1|NUMB|PTCH1|RBPJ|SKP2|WNT5B	Cer	Smooth muscle cells	Hallmark
HALLMARK_XENOBIOTIC_METABOLISM	0.000945699	0.00330995	0.477271	-0.438789	-1.65025	111	ACO2|ACP1|ADH5|ALAS1|ALDH2|ALDH9A1|APOE|ARG2|ARPP19|BCAR1|BLVRB|CASP6|CBR1|CNDP2|CYB5A|DCXR|DDAH2|DDT|ECH1|FBLN1|GABARAPL1|GART|GSTO1|JUP|LONP1|MTHFD1|NMT1|NQO1|PEMT|PGD|PGRMC1|PMM1|POR|PTGES3|PTS|PYCR1|RBP4|SERTAD1|SLC1A5|SLC35B1|SSR3|TNFRSF1A|UGDH|UPP1	Cer	Smooth muscle cells	Hallmark
GOBP_3_UTR_MEDIATED_MRNA_STABILIZATION	0.654252	0.920079	0.0169002	-0.328873	-0.866328	16	ELAVL1|HNRNPA0|TARDBP|YBX3	Cer	Smooth muscle cells	GOBP
GOBP_ACETYL_COA_BIOSYNTHETIC_PROCESS	0.548501	0.857518	0.0193726	-0.351114	-0.941536	17	MPC2|PDHA1	Cer	Smooth muscle cells	GOBP
GOBP_ACETYL_COA_METABOLIC_PROCESS	0.513416	0.836862	0.0194107	-0.324273	-0.966749	28	FASN|MPC2|PDHA1|PMVK	Cer	Smooth muscle cells	GOBP
GOBP_ACIDIC_AMINO_ACID_TRANSPORT	0.015236	0.125706	0.226232	0.420701	1.5786	38	ABAT|EPM2A|GABBR1|KCNK1|NF1|PRKG1|PSEN1|RAB3GAP1|SLC25A12|SNCA|VPS54	Cer	Smooth muscle cells	GOBP
GOBP_ACROSOME_ASSEMBLY	0.0182825	0.13969	0.177674	0.571661	1.67862	15	CCDC136|DCAF17|KIAA0319L|MFSD14A|POC1B|RFX2|SLC9A8|TMF1|VPS13B	Cer	Smooth muscle cells	GOBP
GOBP_ACTIN_FILAMENT_BASED_MOVEMENT	0.756374	0.963161	0.0114381	-0.232821	-0.840681	79	ACTA2|ACTC1|ACTN4|ATP1A1|BIN1|DSC2|DSP|EMP2|FLNA|GJC1|GSN|MYH9|MYL6|MYL6B|PKP2|SRI|TPM1|WASF2	Cer	Smooth muscle cells	GOBP
GOBP_ACTIN_FILAMENT_BUNDLE_ORGANIZATION	0.0846944	0.3409	0.0515824	-0.3359	-1.27149	117	ACTG1|APOA1|CALD1|CDC42|CFL1|CORO1B|EZR|FERMT2|FLNA|FSCN1|HSP90B1|ITGB1|LIMD2|MARCKS|MYL9|PDCD10|PDLIM1|PFN2|RAC1|RHOA|RHOC|S100A10|SRF|STMN1|TNFAIP1|TPM1|ZYX	Cer	Smooth muscle cells	GOBP
GOBP_ACTIN_FILAMENT_DEPOLYMERIZATION	0.343194	0.711142	0.0251866	-0.348307	-1.08575	34	CAPZA1|CAPZB|CFL1|CFL2|DSTN|GSN|MTPN|SPTAN1|TMOD3|TRIOBP|TWF2|WDR1	Cer	Smooth muscle cells	GOBP
GOBP_ACTIN_FILAMENT_ORGANIZATION	0.0323831	0.192595	0.0808617	-0.310997	-1.27466	289	ACTG1|ACTR2|ACTR3|APOA1|ARF1|ARF6|ARFIP2|ARPC1B|ARPC2|ARPC3|ARPC4|ARPC5|ARPC5L|BIN1|BRK1|CALD1|CAP1|CAPZB|CDC42|CDC42EP1|CDC42EP4|CFL1|CFL2|CNN2|CNN3|CORO1B|COTL1|DBN1|DSTN|EZR|FERMT2|FLNA|FSCN1|HAX1|HSP90B1|ITGB1|LIMD2|MAD2L2|MARCKS|MARCKSL1|MSRB2|MTPN|MYL9|PDCD10|PDLIM1|PFN2|RAC1|RAC3|RHOA|RHOB|RHOC|RHOG|RHOU|RNH1|S100A10|SRF|STMN1|TMOD3|TMSB10|TMSB4X|TNFAIP1|TPM1|TPM2|TPM3|TPM4|TRIM27|VASP|WDR1|ZYX	Cer	Smooth muscle cells	GOBP
GOBP_ACTIN_FILAMENT_POLYMERIZATION	0.466242	0.808241	0.0181174	-0.271051	-1.00243	96	ARF6|ARPC2|ARPC3|ARPC4|ARPC5|ARPC5L|BIN1|CAPZB|CDC42EP1|CDC42EP4|CFL1|COTL1|HAX1|MSRB2|MTPN|PFN2|RAC1|TMOD3|TMSB4X|VASP	Cer	Smooth muscle cells	GOBP
GOBP_ACTIN_MEDIATED_CELL_CONTRACTION	0.654949	0.920079	0.0139714	-0.255516	-0.892457	64	ACTA2|ACTC1|ATP1A1|BIN1|DSC2|DSP|EMP2|FLNA|GJC1|GSN|MYL6|MYL6B|PKP2|SRI|TPM1	Cer	Smooth muscle cells	GOBP
GOBP_ACTIN_NUCLEATION	0.0904523	0.352315	0.0540315	-0.417063	-1.33792	40	ACTR2|ACTR3|ARF1|ARFIP2|ARPC1B|ARPC2|ARPC3|ARPC4|ARPC5|ARPC5L|BRK1|CORO1B|RNH1|TRIM27	Cer	Smooth muscle cells	GOBP
GOBP_ACTIN_POLYMERIZATION_OR_DEPOLYMERIZATION	0.403369	0.758692	0.0198899	-0.273926	-1.03526	115	ARF6|ARPC2|ARPC3|ARPC4|ARPC5|ARPC5L|BIN1|BRK1|CAPZB|CDC42EP1|CDC42EP4|CFL1|CFL2|COTL1|DSTN|HAX1|MSRB2|MTPN|PFN2|RAC1|TMOD3|TMSB4X|VASP|WDR1	Cer	Smooth muscle cells	GOBP
GOBP_ACTION_POTENTIAL	0.346135	0.711149	0.0233811	-0.303665	-1.07428	69	CALM1|CALM3|FLNA|SOD1|YWHAE|YWHAH	Cer	Smooth muscle cells	GOBP
GOBP_ACTIVATED_T_CELL_PROLIFERATION	0.583954	0.876682	0.0185758	-0.348395	-0.917754	16	CASP3|CD24|HMGB1|IGF2|RPS3	Cer	Smooth muscle cells	GOBP
GOBP_ACTIVATION_OF_GTPASE_ACTIVITY	0.0477552	0.241627	0.110872	0.497976	1.51231	17	PIP5K1A|RALGAPA1|RALGAPA2|RALGAPB|TIAM1|TSC1	Cer	Smooth muscle cells	GOBP
GOBP_ACTIVATION_OF_IMMUNE_RESPONSE	0.537358	0.849911	0.0141657	-0.240316	-0.980605	272	ABHD17A|AKT1|APPL1|AURKB|BAG6|BANF1|BAX|C1QBP|CASP6|CD81|CLU|CMTM3|CSK|CYBA|DDX3X|DGKZ|EIF2B1|EIF2B4|EZR|FLOT2|GDI1|GPS2|HMGB1|HSP90AA1|HSP90B1|HSPA8|HSPD1|KHDRBS1|LGALS3|NAGK|NOP53|PARP1|PHPT1|PLCG2|PPP2CA|PQBP1|PRKDC|RPS3|RTN4|SFPQ|SIVA1|SQSTM1|STK11|STOML2|TAX1BP1|TMEM126A|TNIP2|UFD1|XRCC5|XRCC6|YWHAE|ZCCHC3	Cer	Smooth muscle cells	GOBP
GOBP_ACTIVATION_OF_INNATE_IMMUNE_RESPONSE	0.280607	0.641777	0.0247606	-0.27823	-1.09507	171	ABHD17A|AKT1|APPL1|AURKB|BANF1|C1QBP|CASP6|CYBA|DDX3X|FLOT2|GDI1|GPS2|HMGB1|HSP90AA1|HSP90B1|HSPA8|HSPD1|NAGK|NOP53|PARP1|PLCG2|PPP2CA|PQBP1|PRKDC|RTN4|SFPQ|SQSTM1|TAX1BP1|TMEM126A|TNIP2|UFD1|XRCC5|XRCC6|YWHAE|ZCCHC3	Cer	Smooth muscle cells	GOBP
GOBP_ACTIVATION_OF_PROTEIN_KINASE_ACTIVITY	0.696333	0.933442	0.0269962	0.259642	0.855171	23	ANGPT1|CCDC88A|JAK2|KIF14|PIBF1|STRADA|TOM1L1	Cer	Smooth muscle cells	GOBP
GOBP_ACTIVIN_RECEPTOR_SIGNALING_PATHWAY	0.085342	0.341256	0.088041	0.381317	1.33174	28	ACVR1|ACVR2A|IGSF1|LEMD3|MAGI2|SMAD2|SMAD6|TGFBR2	Cer	Smooth muscle cells	GOBP
GOBP_ACTOMYOSIN_STRUCTURE_ORGANIZATION	0.3899	0.748637	0.0199782	-0.270361	-1.04378	139	ACTG1|APOA1|CDC42|CFL2|CNN2|CNN3|CSRP1|CSRP2|FERMT2|ITGB1|KRT19|MYH9|MYL9|PDCD10|PDLIM1|PFN2|RAC1|RHOA|RHOC|S100A10|SRF|STMN1|TMOD3|TNFAIP1|TNNT1|TPM1|VPS4A|WDR1|ZYX	Cer	Smooth muscle cells	GOBP
GOBP_ACUTE_INFLAMMATORY_RESPONSE	0.572409	0.872846	0.0176568	-0.308947	-0.929113	29	AHSG|B4GALT1|CTNNBIP1|EIF2AK1|FN1|GSTP1|PARK7|RHBDD3|SELENOS	Cer	Smooth muscle cells	GOBP
GOBP_ACYLGLYCEROL_HOMEOSTASIS	0.681138	0.926627	0.0157914	-0.304051	-0.847032	20	APOA1|APOA4|APOC1|APOC3|APOE|FUNDC2|OSBPL11|SESN2|XBP1	Cer	Smooth muscle cells	GOBP
GOBP_ACYL_COA_METABOLIC_PROCESS	0.792883	0.976115	0.0314608	0.204898	0.848492	59	AASS|CBR4|ELOVL6|FAR1|HMGCS1|MCEE|PDK3|SNCA|SUCLG2	Cer	Smooth muscle cells	GOBP
GOBP_ADAPTIVE_IMMUNE_RESPONSE	0.882293	1	0.00759002	-0.203394	-0.791071	150	ADA|ARG2|BRD4|C1QBP|CD81|CLU|CSK|CTNNBL1|DBNL|EMP2|ERCC1|EXOSC3|EXOSC6|FGB|HLA-C|HMGB1|HRAS|HSPD1|JUNB|LGALS1|MAD2L2|MAPK3|MSH6|NBN|ORAI1|OTUB1|PDIA3|RNF8|SERPING1|TMEM98|TRIM27|UNG|USP5|YWHAG	Cer	Smooth muscle cells	GOBP
GOBP_ADAPTIVE_IMMUNE_RESPONSE_BASED_ON_SOMATIC_RECOMBINATION_OF_IMMUNE_RECEPTORS_BUILT_FROM_IMMUNOGLOBULIN_SUPERFAMILY_DOMAINS	0.978975	1	0.00623273	-0.17867	-0.678105	119	ADA|BRD4|C1QBP|CD81|CLU|EMP2|ERCC1|EXOSC3|EXOSC6|HLA-C|HMGB1|HRAS|HSPD1|JUNB|LGALS1|MAD2L2|MAPK3|MSH6|NBN|RNF8|SERPING1|TMEM98|UNG|USP5|YWHAG	Cer	Smooth muscle cells	GOBP
GOBP_ADAPTIVE_THERMOGENESIS	0.766488	0.964751	0.0374962	0.195523	0.886872	93	ADAM17|APC|DOCK7|ELOVL6|IGF1R|IGF2BP2|KDM3A|LEPR|MAP2K6|OGT|PDGFC|PLCL2|QKI|ZNF516	Cer	Smooth muscle cells	GOBP
GOBP_ADENYLATE_CYCLASE_ACTIVATING_G_PROTEIN_COUPLED_RECEPTOR_SIGNALING_PATHWAY	0.334462	0.704995	0.0245401	-0.321574	-1.08874	53	ABCA1|GNAI2|GNAS|GSK3A|RACK1	Cer	Smooth muscle cells	GOBP
GOBP_ADENYLATE_CYCLASE_INHIBITING_G_PROTEIN_COUPLED_RECEPTOR_SIGNALING_PATHWAY	0.63311	0.90736	0.0164373	-0.304334	-0.888314	25	AKAP12|FLNA|GNAI2|PRKACA|PRMT5|RIC8A	Cer	Smooth muscle cells	GOBP
GOBP_ADENYLATE_CYCLASE_MODULATING_G_PROTEIN_COUPLED_RECEPTOR_SIGNALING_PATHWAY	0.632708	0.90736	0.0140584	-0.253089	-0.912083	78	ABCA1|FLNA|GNAI2|GNAS|GSK3A|RACK1	Cer	Smooth muscle cells	GOBP
GOBP_ADHERENS_JUNCTION_ORGANIZATION	0.878135	1	0.0268486	0.201167	0.781167	44	CDH11|CDH13|FER|NUMB|PLEKHA7|TBCD	Cer	Smooth muscle cells	GOBP
GOBP_ADIPOSE_TISSUE_DEVELOPMENT	0.101735	0.372061	0.0887403	0.325092	1.27055	45	ARID5B|ATF2|CD2AP|FTO|LRP5|NCOA1|NCOA2|PAXIP1|PIK3CA|PRKAA1|PUM2|RASAL2|TBL1XR1|VPS13B|ZNF516	Cer	Smooth muscle cells	GOBP
GOBP_ADRENAL_GLAND_DEVELOPMENT	0.945996	1	0.011547	-0.230155	-0.606281	16	APOA1|CDKN1C|CITED2|MDK|SMAD4|STRA6|TSPO	Cer	Smooth muscle cells	GOBP
GOBP_ADULT_BEHAVIOR	0.0718531	0.310462	0.1245	0.283514	1.25903	82	AGTPBP1|ATXN1|BBS2|BBS4|BTBD9|CACNB4|CLCN3|EPS8|GIGYF2|GRIN2D|HEXA|HIPK2|NCSTN|NLGN2|NLGN4X|NR4A2|NRXN1|NRXN3|OXR1|PBX3|PPARA|PREX2|PRKN|PTEN|PUM1|RNF180|SNCA|TSC1|VPS13A	Cer	Smooth muscle cells	GOBP
GOBP_ADULT_LOCOMOTORY_BEHAVIOR	0.179671	0.52108	0.0684358	0.292215	1.17296	51	AGTPBP1|ATXN1|BTBD9|CACNB4|CLCN3|EPS8|GIGYF2|GRIN2D|HEXA|HIPK2|NLGN2|NR4A2|OXR1|PBX3|PREX2|PRKN|PUM1|SNCA|TSC1|VPS13A	Cer	Smooth muscle cells	GOBP
GOBP_AEROBIC_RESPIRATION	2.5595e-21	1.30151e-18	1.19534	-0.6474	-2.54091	165	ARL2|ATP5F1A|ATP5F1B|ATP5F1C|ATP5F1E|ATP5IF1|ATP5ME|ATP5MF|ATP5MG|ATP5PB|ATP5PD|ATP5PF|ATP5PO|BLOC1S1|CHCHD2|COA6|COL6A1|COX4I1|COX5A|COX5B|COX6A1|COX6B1|COX6C|COX7A2|COX7B|COX7C|CYC1|CYCS|DGUOK|DNAJC15|IDH2|IDH3B|IDH3G|MT-ND1|MT-ND3|MT-ND4L|MT-ND6|NDUFA1|NDUFA11|NDUFA12|NDUFA13|NDUFA2|NDUFA4|NDUFA5|NDUFA6|NDUFA7|NDUFA8|NDUFAB1|NDUFB1|NDUFB10|NDUFB11|NDUFB2|NDUFB4|NDUFB6|NDUFB7|NDUFB8|NDUFB9|NDUFC1|NDUFC2|NDUFS2|NDUFS3|NDUFS5|NDUFS6|NDUFS8|NDUFV1|NOP53|PANK2|PARK7|PDHA1|RHOA|SDHAF2|STOML2|SUCLG1|SURF1|TMEM135|UQCC2|UQCC3|UQCR10|UQCR11|UQCRB|UQCRFS1|UQCRH|UQCRQ|VCP	Cer	Smooth muscle cells	GOBP
GOBP_ALCOHOL_BIOSYNTHETIC_PROCESS	0.167716	0.500213	0.0831123	0.253027	1.13687	89	AGK|DHRSX|FDFT1|HMGCR|HMGCS1|HSD17B7|IDI1|INSIG1|INSIG2|LSS|MSMO1|PRKAA2|PRKG1|QKI|SNCA|SREBF2	Cer	Smooth muscle cells	GOBP
GOBP_ALCOHOL_METABOLIC_PROCESS	0.899383	1	0.00685037	-0.198872	-0.784893	176	ABCA1|ACAA2|ACADVL|AKR1B1|AKR7A2|APOA1|APOA2|APOA4|APOB|APOC1|APOE|C7orf50|CYB5R3|DPM2|GDE1|HDLBP|IDH2|IDH3B|IDH3G|IMPA2|ISYNA1|KPNB1|LPCAT3|NFE2L1|PARK7|PCBD1|PGP|PLCG2|PMVK|PRKACA|PTS|QDPR|SLC5A3|SNX17|SRD5A3|SREBF1	Cer	Smooth muscle cells	GOBP
GOBP_ALDEHYDE_METABOLIC_PROCESS	0.0281535	0.176979	0.100099	-0.473929	-1.49121	36	ADH5|AKR1A1|AKR7A2|ALDH2|ALDH9A1|BCO2|DAB2|DHRS4L2|ESD|GLO1|GRHPR|HYI|IDH2|PARK7|PDXK|RBP4|TALDO1|TKT	Cer	Smooth muscle cells	GOBP
GOBP_ALPHA_AMINO_ACID_BIOSYNTHETIC_PROCESS	0.00236517	0.0380133	0.431708	-0.566692	-1.7665	34	ADI1|CAD|GLUD1|GOT2|MTHFD1|PARK7|PCBD1|PHGDH|PLOD3|PSAT1|PSPH|PYCR1|SEPHS1|SEPHS2	Cer	Smooth muscle cells	GOBP
GOBP_ALPHA_AMINO_ACID_METABOLIC_PROCESS	0.0393252	0.21387	0.0780353	-0.365271	-1.36289	104	ADI1|ARG2|ATF4|BLMH|CAD|DDAH2|EGLN2|GCLM|GCSH|GLUD1|GOT2|GSTZ1|HSD17B10|ICMT|MPST|MTHFD1|ODC1|P4HB|PARK7|PCBD1|PHGDH|PSAT1|PSPH|PYCR1|QDPR|SEPHS1|SEPHS2|SMS	Cer	Smooth muscle cells	GOBP
GOBP_ALPHA_BETA_T_CELL_ACTIVATION	0.844412	0.996984	0.00967629	-0.217031	-0.789558	84	ARG2|BAG6|CD81|HMGB1|HSPH1|LGALS1|LGALS3|NKAP|RHOA|RPL22|STOML2|TMEM98|ZFPM1	Cer	Smooth muscle cells	GOBP
GOBP_ALPHA_BETA_T_CELL_DIFFERENTIATION	0.465468	0.807491	0.0436825	0.234336	0.992144	65	AP3B1|ATF2|BCL2|BCL6|BRAF|CBFB|EP300|ITPKB|LOXL3|MALT1|OPA1|RC3H2|RORA|RUNX1|SH3RF1|STAT3|TGFBR2|ZBTB16	Cer	Smooth muscle cells	GOBP
GOBP_ALPHA_BETA_T_CELL_PROLIFERATION	0.769499	0.965355	0.0240671	0.259098	0.798812	18	CBLB|ITCH|JAK2|SH3RF1|TGFBR2|TWSG1	Cer	Smooth muscle cells	GOBP
GOBP_ALTERNATIVE_MRNA_SPLICING_VIA_SPLICEOSOME	0.000222783	0.0067298	0.518848	-0.519984	-1.82118	65	ARGLU1|BCAS2|DDX5|DHX9|HNRNPA1|HNRNPM|HNRNPU|HNRNPUL1|HNRNPUL2|KHDRBS1|MAGOH|NCBP1|NCBP2|PQBP1|PTBP1|PUF60|RBM15B|RBM17|RBM4|RBM8A|RBMX|RNPS1|SAP18|SCNM1|SFPQ|SLU7|SRSF1|SRSF2|SRSF6|SRSF8|SRSF9|STRAP|THRAP3|TRA2B	Cer	Smooth muscle cells	GOBP
GOBP_AMEBOIDAL_TYPE_CELL_MIGRATION	0.960466	1	0.00570403	-0.184946	-0.726245	166	AKT1|APPL1|AQP1|ARF6|C1QBP|CALR|CAP1|CD63|CDC42|CENPV|CFL1|FN1|HYAL2|ILK|ITGB1|JUN|LAMTOR2|MMP2|PDLIM1|PFN2|PLCG2|RAC1|RIC8A|RTN4|SNAI2|TIMP1|ZFAND5	Cer	Smooth muscle cells	GOBP
GOBP_AMIDE_BIOSYNTHETIC_PROCESS	0.975851	1	0.033361	0.164739	0.758228	100	ACACB|ACSS2|AGK|B4GALT6|CBR4|CERS4|DIP2A|ELOVL6|PAM|PANK3|PDHX|PDK3|PRKAA1|SAMD8|SGMS1|SNCA|ST3GAL3|ST6GALNAC3|UGCG	Cer	Smooth muscle cells	GOBP
GOBP_AMIDE_METABOLIC_PROCESS	0.935941	1	0.00519264	-0.190824	-0.777347	261	AAAS|ACOT7|ACSL3|ADA|APOA1|APOE|ARG2|ATF4|BACE1|BECN1|BIN1|CASP3|CCN1|CLU|CTSZ|DHFR|DNPH1|FASN|GCLM|GLO1|GLRX2|GNPDA1|GSK3A|GSTA4|GSTO1|GSTP1|GSTT2B|GSTZ1|HTRA2|MPC2|MTHFD1|MTHFD2|NAGK|NANS|NEU1|NFE2L1|NT5C|ORMDL2|P4HB|PANK2|PDHA1|PEMT|PIN1|PMVK|PPCS|PSENEN|RTN4|SOD1|SUCLG1|TMED10|TNFRSF1A|YIPF5	Cer	Smooth muscle cells	GOBP
GOBP_AMIDE_TRANSPORT	0.428151	0.778016	0.018493	-0.264394	-1.02386	143	ABCA1|AIMP1|AQP1|BAD|DYNLL1|ENY2|FAM3A|GAL|GLUD1|GNAS|LRRC8A|MIDN|MPC2|ORAI1|PARK7|PHPT1|PIM3|PLTP|PRKACA|PSMD9|RAB11B|RAC1|SLC25A39|SOX4|SREBF1|SRI|TARDBP|UQCC2	Cer	Smooth muscle cells	GOBP
GOBP_AMINE_BIOSYNTHETIC_PROCESS	0.00673653	0.0720881	0.215783	-0.615969	-1.71598	20	AMD1|NT5DC2|OAZ1|ODC1|PARK7|SAT1|SAT2|SMS|SRM|VPS35	Cer	Smooth muscle cells	GOBP
GOBP_AMINE_METABOLIC_PROCESS	0.245434	0.604536	0.0303767	-0.351677	-1.15767	46	AMD1|NT5DC2|OAZ1|ODC1|PARK7|SAT1|SAT2|SMS|SRM|VPS35	Cer	Smooth muscle cells	GOBP
GOBP_AMINE_TRANSPORT	0.276499	0.637641	0.0491753	0.310135	1.11527	32	ABAT|DTNBP1|FLVCR1|GABBR1|GRM7|PRKG1|PRKN|PSEN1|RAB3GAP1|SDHD|SNCA	Cer	Smooth muscle cells	GOBP
GOBP_AMINOGLYCAN_BIOSYNTHETIC_PROCESS	0.673426	0.924256	0.0298609	0.243933	0.884037	33	CEMIP|EXT2|HEXA|HS3ST3B1|NFKB1|PXYLP1|SLC35B2|XYLT1	Cer	Smooth muscle cells	GOBP
GOBP_AMINOGLYCAN_METABOLIC_PROCESS	0.929839	1	0.0267563	0.188257	0.748299	49	CEMIP|CEMIP2|EXT2|HEXA|HS3ST3B1|NFKB1|PXYLP1|SLC35B2|XYLT1	Cer	Smooth muscle cells	GOBP
GOBP_AMINO_ACID_ACTIVATION	0.997754	1	0.0102069	-0.15747	-0.438682	20	AARSD1|CARS2|DALRD3|DARS2|EARS2|FARSA|FARSB|GATC|IARS2|LRRC47|YARS2	Cer	Smooth muscle cells	GOBP
GOBP_AMINO_ACID_BIOSYNTHETIC_PROCESS	0.00525182	0.062591	0.232057	-0.510303	-1.651	42	ADI1|CAD|GLUD1|GOT2|MTHFD1|PARK7|PCBD1|PHGDH|PLOD3|PSAT1|PSPH|PYCR1|SEPHS1|SEPHS2	Cer	Smooth muscle cells	GOBP
GOBP_AMINO_ACID_CATABOLIC_PROCESS	0.484564	0.818227	0.0414079	0.237342	0.982068	58	AASS|ABAT|ARHGAP11B|ATP2B4|AUH|BCKDHB|CARNMT1|GLS|HIBADH|HIBCH|HMGCLL1|KYAT1|KYAT3|MCCC1	Cer	Smooth muscle cells	GOBP
GOBP_AMINO_ACID_IMPORT_ACROSS_PLASMA_MEMBRANE	0.152488	0.473287	0.0422441	-0.4411	-1.27643	24	ARL6IP1|ARL6IP5|ITGB1|RGS4|SEPTIN2|SLC1A5|SLC38A2|SLC3A2|SLC7A1|SLC7A8	Cer	Smooth muscle cells	GOBP
GOBP_AMINO_ACID_METABOLIC_PROCESS	0.0996505	0.368973	0.0463432	-0.31802	-1.23472	146	ADI1|ARG2|ATF4|CAD|DDAH2|ECHS1|ETFB|GOT2|GSTZ1|HSD17B10|ICMT|LRRC47|MPST|ODC1|P4HB|PARK7|PCBD1|PEPD|PHGDH|PSPH|PTS|QDPR|SEPHS1|SEPHS2	Cer	Smooth muscle cells	GOBP
GOBP_AMINO_ACID_TRANSMEMBRANE_TRANSPORT	0.964908	1	0.00898955	-0.195653	-0.640703	45	ARL6IP1|ITGB1|LRRC8A|SEPTIN2|SLC1A5|SLC25A38|SLC38A2|SLC3A2	Cer	Smooth muscle cells	GOBP
GOBP_AMINO_ACID_TRANSPORT	0.218144	0.580628	0.0692906	0.253815	1.11136	77	ABAT|CACNB4|DTNBP1|EPM2A|GABBR1|GRM7|KCNK1|LRP5|LRRC8B|LRRC8D|NF1|PRKG1|PSEN1|RAB3GAP1|SFXN1|SLC16A2|SLC25A12|SLC25A26|SLC36A4|SLC38A9|SLC7A6|SNCA|VPS54	Cer	Smooth muscle cells	GOBP
GOBP_AMINO_SUGAR_METABOLIC_PROCESS	0.916387	1	0.0111053	-0.229565	-0.664305	24	GNPDA1|GNPNAT1|MGAT1|NAGK|NANS	Cer	Smooth muscle cells	GOBP
GOBP_AMYLOID_BETA_CLEARANCE	0.264181	0.624334	0.0475641	0.34279	1.12903	23	HMGCR|IGF1R|INSR|LRP1|PICALM|RAB5A|SREBF2	Cer	Smooth muscle cells	GOBP
GOBP_AMYLOID_BETA_FORMATION	0.32228	0.697854	0.0265208	-0.362403	-1.1083	31	APOA1|APOE|BACE1|BIN1|CASP3|CLU|GSK3A|PIN1|PSENEN|RTN4|TMED10	Cer	Smooth muscle cells	GOBP
GOBP_AMYLOID_BETA_METABOLIC_PROCESS	0.406144	0.760679	0.0220351	-0.323367	-1.04118	41	APOA1|APOE|BACE1|BECN1|BIN1|CASP3|CLU|GSK3A|PIN1|PSENEN|RTN4|TMED10	Cer	Smooth muscle cells	GOBP
GOBP_AMYLOID_FIBRIL_FORMATION	0.128686	0.429565	0.0455558	-0.424174	-1.29721	31	APOE|BACE1|CLU|EMD|FKBP1A|FUS|GSN|PFDN1|PFDN2|PFDN5|PFDN6|SIAH2|TARDBP|VBP1	Cer	Smooth muscle cells	GOBP
GOBP_AMYLOID_PRECURSOR_PROTEIN_CATABOLIC_PROCESS	0.344296	0.711149	0.0247019	-0.336438	-1.08326	41	APOA1|APOE|BACE1|BIN1|CASP3|CLU|FKBP1A|FLOT2|GSK3A|PIN1|PSENEN|RTN4|TMED10	Cer	Smooth muscle cells	GOBP
GOBP_AMYLOID_PRECURSOR_PROTEIN_METABOLIC_PROCESS	0.25122	0.608061	0.0297543	-0.345424	-1.15057	49	APOA1|APOE|BACE1|BIN1|CASP3|CLU|FKBP1A|FLOT2|GSK3A|ITM2B|ITM2C|PIN1|PSENEN|RTN4|TMED10	Cer	Smooth muscle cells	GOBP
GOBP_ANAPHASE_PROMOTING_COMPLEX_DEPENDENT_CATABOLIC_PROCESS	0.850589	0.996984	0.0126967	-0.261446	-0.720614	19	ANAPC11|UBE2S	Cer	Smooth muscle cells	GOBP
GOBP_ANATOMICAL_STRUCTURE_MATURATION	0.369431	0.729967	0.0604731	0.218837	1.02756	113	ABHD2|ADGRB3|B4GALT6|BCL11A|BCL2|CBFB|DIAPH3|FARP2|FLVCR1|IFT80|KIF14|NEMP1|NF1|RB1|RBPJ|RECK|RERE|RFLNA|RFX3|RUNX2|SCLT1|SLC26A3|SPINK5|TGFB2|TRPC4AP|TUT4|XYLT1	Cer	Smooth muscle cells	GOBP
GOBP_ANDROGEN_RECEPTOR_SIGNALING_PATHWAY	0.464169	0.80648	0.0200717	-0.312979	-0.999493	39	DAXX|DDX5|FKBP4|PARK7|PRMT2|RHOA|RWDD1|SAFB|SMARCA4	Cer	Smooth muscle cells	GOBP
GOBP_ANGIOGENESIS_INVOLVED_IN_WOUND_HEALING	0.161875	0.488992	0.0420645	-0.477787	-1.28122	17	B4GALT1|SRF|VEGFB|XBP1	Cer	Smooth muscle cells	GOBP
GOBP_ANIMAL_ORGAN_FORMATION	0.998506	1	0.00865998	-0.148099	-0.475095	40	MAP2K2	Cer	Smooth muscle cells	GOBP
GOBP_ANIMAL_ORGAN_MATURATION	0.86706	0.999033	0.0216022	0.23993	0.716364	16	ADAMTS12|IFT80|RFLNA|XYLT1|ZBTB16	Cer	Smooth muscle cells	GOBP
GOBP_ANIMAL_ORGAN_REGENERATION	0.0869142	0.34528	0.0558993	-0.436811	-1.35637	33	ATIC|AURKA|CAD|CCNA2|CSNK2A2|EZH2|GSTP1|GUCD1|PRMT5|RPS15|SRSF1|SRSF5|TOP1	Cer	Smooth muscle cells	GOBP
GOBP_ANOIKIS	0.684664	0.926627	0.0153467	-0.293078	-0.848095	24	AKT1|ITGB1|MCL1|STK11|TLE5	Cer	Smooth muscle cells	GOBP
GOBP_ANTERIOR_POSTERIOR_AXIS_SPECIFICATION	0.504922	0.832272	0.0331862	0.288389	0.959792	24	EPB41L5|FRS2|PGAP1|RNF2|TASOR	Cer	Smooth muscle cells	GOBP
GOBP_ANTERIOR_POSTERIOR_PATTERN_SPECIFICATION	0.194322	0.546933	0.0809972	0.238583	1.10826	104	ABI1|ACVR2A|ACVR2B|ATM|BMPR1A|BMPR2|BPTF|COBL|EP300|EPB41L5|FRS2|HIPK1|HIPK2|KDM2B|KMT2A|LRP5|MIB1|MLLT3|NCKAP1|NOTCH1|OFD1|PBX1|PBX3|PCSK6|PGAP1|PPP2R3A|PSEN1|RBPJ|RNF2|SEMA3C|SMAD2|TASOR|TULP3|VANGL2|ZBTB16|ZEB2	Cer	Smooth muscle cells	GOBP
GOBP_ANTEROGRADE_AXONAL_TRANSPORT	0.829147	0.99138	0.0117616	-0.242808	-0.763992	36	AP3D1|AP3M1|ARL8A|BLOC1S1|BLOC1S2|BLOC1S4|FEZ1|HSPB1|KIF1C|KIF5B|SNAPIN|SOD1	Cer	Smooth muscle cells	GOBP
GOBP_ANTIGEN_PROCESSING_AND_PRESENTATION	0.663013	0.920315	0.0147232	-0.272819	-0.878422	41	CALR|CTSD|HLA-C|PDIA3|PSME1|RAB32|RAB34|RAB35|RAB4A|YTHDF1	Cer	Smooth muscle cells	GOBP
GOBP_ANTIGEN_PROCESSING_AND_PRESENTATION_OF_EXOGENOUS_ANTIGEN	0.91662	1	0.0205176	0.228529	0.67105	15	AP3B1|PIKFYVE	Cer	Smooth muscle cells	GOBP
GOBP_ANTIGEN_PROCESSING_AND_PRESENTATION_OF_PEPTIDE_ANTIGEN	0.681737	0.926627	0.0157786	-0.303919	-0.846664	20	B2M|CALR|CTSD|CTSL|CTSV|DNM2|HLA-A|HLA-C|HLA-E|PDIA3	Cer	Smooth muscle cells	GOBP
GOBP_ANTIGEN_RECEPTOR_MEDIATED_SIGNALING_PATHWAY	0.638472	0.911121	0.0135494	-0.247375	-0.913089	94	ADA|BAX|CD276|CD81|CMTM3|CSK|DGKZ|EIF2B1|EIF2B4|EIF2B5|EZR|GPS2|HRAS|KHDRBS1|LGALS3|PHPT1|PLCG2|RPS3|SIVA1|STK11|STOML2	Cer	Smooth muscle cells	GOBP
GOBP_ANTIMICROBIAL_HUMORAL_IMMUNE_RESPONSE_MEDIATED_BY_ANTIMICROBIAL_PEPTIDE	0.0093774	0.0928911	0.184916	-0.627502	-1.68269	17	FAM3A|FAU|GAPDH|HMGN2|LGALS3|ROMO1|RPL30|RPL39|RPS19	Cer	Smooth muscle cells	GOBP
GOBP_ANTIMICROBIAL_HUMORAL_RESPONSE	0.0227928	0.159864	0.114048	-0.515503	-1.53686	28	CXCL14|FAM3A|FAU|FGB|GAPDH|GATA6|HLA-A|HMGN2|LGALS3|NPY|ROMO1|RPL30|RPL39|RPS19|SPON2	Cer	Smooth muscle cells	GOBP
GOBP_ANTIVIRAL_INNATE_IMMUNE_RESPONSE	0.979444	1	0.00932954	-0.18986	-0.591834	34	RPSA|SMARCA5	Cer	Smooth muscle cells	GOBP
GOBP_AORTA_DEVELOPMENT	0.745677	0.95631	0.031136	0.214003	0.859016	51	ADAMTS9|BMPR1A|CNTRL|EFNB2|EGR2|EYA1|JAG1|LRP1|MYLK|NOTCH1|PCDHA10|PDGFRB|PKD2|PROX1|RBPJ|ROBO2|SEC24B|SMAD6|SUFU|TGFB2|TGFBR2	Cer	Smooth muscle cells	GOBP
GOBP_AORTA_MORPHOGENESIS	0.238402	0.599442	0.0510533	0.337177	1.14974	26	ADAMTS9|BMPR1A|EFNB2|EYA1|JAG1|LRP1|MYLK|NOTCH1|PDGFRB|PROX1|RBPJ|SEC24B|TGFB2|TGFBR2	Cer	Smooth muscle cells	GOBP
GOBP_AORTIC_VALVE_MORPHOGENESIS	0.450772	0.79677	0.0371008	0.280468	1.00103	31	AXIN2|CDH11|JAG1|NOTCH1|RB1|ROBO2|ROCK1|ROCK2|SLIT2|SLIT3|SMAD2|SMAD6|SOX9|TGFBR2	Cer	Smooth muscle cells	GOBP
GOBP_APICAL_JUNCTION_ASSEMBLY	0.217601	0.580628	0.0333108	-0.376122	-1.18712	37	ARL2|PRKACA|RAB13|RAC1|RHOA|RHOC|RPS6|SNAI2|SRF|VCL|WDR1	Cer	Smooth muscle cells	GOBP
GOBP_APOPTOTIC_CELL_CLEARANCE	0.559312	0.863156	0.0188035	-0.338191	-0.932142	19	HMGB1|RAC1	Cer	Smooth muscle cells	GOBP
GOBP_APOPTOTIC_MITOCHONDRIAL_CHANGES	0.00108504	0.0228229	0.45506	-0.482375	-1.72504	74	ACAA2|AKT1|ATP5IF1|BAD|BAX|BID|CHCHD10|CLU|FIS1|FMC1|GCLM|GGCT|GHITM|GSK3A|HSPD1|IER3|JTB|MCL1|MLLT11|PLSCR3|PPIF|PPP2CB|PRELID1|RHOT2|SIVA1|SLC25A4|SLC25A6|TIMM50|TRIAP1|VDAC2|VPS35	Cer	Smooth muscle cells	GOBP
GOBP_APOPTOTIC_PROCESS_INVOLVED_IN_DEVELOPMENT	0.775932	0.969836	0.0251527	0.245284	0.807882	23	ATF2|KIF1B|LRP5|MEGF10|TGFB2|XKR6	Cer	Smooth muscle cells	GOBP
GOBP_APOPTOTIC_SIGNALING_PATHWAY	1.36285e-05	0.000620603	0.593325	-0.370474	-1.54369	401	ACAA2|AIFM1|AKT1|ANXA6|ARMC10|ATF4|ATP5IF1|BAD|BAG3|BAG5|BAG6|BAX|BCAP31|BCL2L12|BCLAF1|BECN1|BEX3|BID|BMI1|BRCA1|CASP3|CASP6|CD24|CDIP1|CHCHD10|CLU|COA8|CREB3|CREB3L1|CSNK2A2|CYCS|DAPK3|DAXX|DDX3X|DDX5|DNAJA1|EEF1E1|EI24|EIF5A|ERP29|FAIM|FASTK|FGB|FIS1|GABARAP|GCLM|GGCT|GHITM|GNAI2|GRINA|GSK3A|GSKIP|GSTP1|HERPUD1|HINT1|HNRNPK|HRAS|HSF1|HSPB1|HSPE1|HTRA2|HYAL2|HYOU1|IER3|IFI27L2|ING2|ING5|ITM2C|KRT18|KRT8|LGALS3|MAZ|MCL1|MKNK2|MLLT11|MMP2|MSH6|MSX1|NBN|NDUFA13|NONO|P4HB|PARK7|PARP1|PARP2|PDCD10|PDCD6|PDIA3|PEA15|PERP|PHLDA3|PIAS4|PLSCR3|PPIA|PPIF|PPP1CA|PPP1R15A|PRDX2|PRELID1|PRKDC|PSME3|PTTG1IP|PYCR1|RACK1|RBCK1|RELA|RHOT2|RPL26|RPS27L|RPS3|RPS7|SELENOK|SELENOS|SFPQ|SFRP2|SHISA5|SIAH2|SIVA1|SLC25A4|SLC25A5|SLC25A6|SNAI2|SNW1|SOD1|STK11|STK25|STX4|TAF6|TAF9|TIMM50|TMEM109|TNFRSF12A|TNFRSF1A|TP53BP2|TPT1|TRIAP1|TXNDC12|UBB|VDAC2|XBP1|YBX3|ZNF622	Cer	Smooth muscle cells	GOBP
GOBP_APPENDAGE_DEVELOPMENT	0.00425961	0.0534818	0.407018	0.31382	1.48778	121	ATRX|BCL2L11|BMPR1A|BMPR2|COL2A1|CREBBP|DYNC2H1|FGFR2|FLVCR1|FRAS1|FREM2|FZD6|IFT122|IFT140|IFT172|IFT80|INTU|KAT2B|LARGE1|LMBR1|LNPK|LRP5|MAP3K20|MBNL1|MOSMO|NFIA|NIPBL|NOTCH1|NOTCH2|PBX1|PSEN1|PTCH1|RARB|RC3H2|RDH10|RECK|RPGRIP1L|RSPO2|RUNX2|SEMA3C|SMOC1|TBC1D32|TGFB2|TTBK2|TULP3|VPS54|WDPCP|WDR19|ZBTB16|ZNF141|ZNRF3	Cer	Smooth muscle cells	GOBP
GOBP_APPENDAGE_MORPHOGENESIS	0.00227002	0.0374369	0.431708	0.34847	1.60767	102	ATRX|BCL2L11|BMPR1A|COL2A1|CREBBP|DYNC2H1|FGFR2|FLVCR1|FRAS1|FREM2|FZD6|IFT122|IFT140|INTU|LARGE1|LMBR1|LNPK|LRP5|MAP3K20|MBNL1|MOSMO|NFIA|NIPBL|NOTCH1|NOTCH2|PBX1|PSEN1|PTCH1|RARB|RDH10|RECK|RPGRIP1L|RSPO2|RUNX2|SEMA3C|TBC1D32|TGFB2|TTBK2|TULP3|VPS54|WDPCP|WDR19|ZBTB16|ZNF141	Cer	Smooth muscle cells	GOBP
GOBP_ARF_PROTEIN_SIGNAL_TRANSDUCTION	0.187465	0.532051	0.053988	0.413411	1.23433	16	ARFGEF1|ARFGEF2|CYTH1|GBF1|IQSEC1|MAPRE2|PSD3	Cer	Smooth muscle cells	GOBP
GOBP_AROMATIC_AMINO_ACID_METABOLIC_PROCESS	0.0295682	0.18115	0.104085	-0.604337	-1.56688	15	GSTZ1|PARK7|PCBD1|QDPR	Cer	Smooth muscle cells	GOBP
GOBP_ARP2_3_COMPLEX_MEDIATED_ACTIN_NUCLEATION	0.040249	0.21696	0.0834065	-0.462704	-1.44832	35	ACTR2|ACTR3|ARF1|ARFIP2|ARPC1B|ARPC2|ARPC3|ARPC4|ARPC5|ARPC5L|BRK1|CORO1B|RNH1|TRIM27	Cer	Smooth muscle cells	GOBP
GOBP_ARTERY_DEVELOPMENT	0.951378	1	0.0312111	0.175547	0.776616	81	ACVR2B|ADAMTS9|AKT3|ARID2|BMPR1A|BMPR2|CNTRL|EGR2|EYA1|LDLR|LRP1|MYLK|NF1|NFATC3|NOTCH1|PCDHA10|PDGFRB|PKD2|PROX1|RBPJ|ROBO2|SCN11A|SEC24B|SLC2A10|SMAD6|SUFU|TGFB2|TGFBR1|TGFBR2|VEGFA	Cer	Smooth muscle cells	GOBP
GOBP_ARTERY_MORPHOGENESIS	0.692805	0.930347	0.0329645	0.218352	0.884832	53	AKT3|ARID2|BMPR1A|LRP1|NF1|NFATC3|PKD2|PROX1|RBPJ|SEC24B|TGFB2|TGFBR2	Cer	Smooth muscle cells	GOBP
GOBP_ASPARTATE_FAMILY_AMINO_ACID_METABOLIC_PROCESS	0.174636	0.510848	0.0395284	-0.441952	-1.25618	22	ADI1|ATF4|GOT2|PHGDH	Cer	Smooth muscle cells	GOBP
GOBP_ASSOCIATIVE_LEARNING	0.777374	0.970131	0.0295626	0.214192	0.844788	47	ATXN1|BRAF|HMGCR|NF1|PIAS1|TANC1	Cer	Smooth muscle cells	GOBP
GOBP_ASTROCYTE_DEVELOPMENT	0.123248	0.416653	0.0680194	0.436138	1.32451	17	CDK6|LRP1|NF1|PLP1|PSEN1|ZEB2	Cer	Smooth muscle cells	GOBP
GOBP_ASTROCYTE_DIFFERENTIATION	0.00497275	0.0602058	0.407018	0.42621	1.66575	45	CDK6|CUL4B|LARGE1|LRP1|MAP2K1|MFSD8|NF1|NTRK3|PLP1|PLPP3|PSEN1|QKI|STAT3|TTC21B|VPS54|ZEB2	Cer	Smooth muscle cells	GOBP
GOBP_ASYMMETRIC_CELL_DIVISION	0.913486	1	0.0121805	-0.249947	-0.648045	15	ACTR2|ACTR3|ING2	Cer	Smooth muscle cells	GOBP
GOBP_ATP_BIOSYNTHETIC_PROCESS	3.08251e-13	4.47845e-11	0.932595	-0.667253	-2.44639	89	ATP5F1A|ATP5F1B|ATP5F1C|ATP5F1E|ATP5IF1|ATP5MC1|ATP5MC3|ATP5ME|ATP5MF|ATP5MG|ATP5PB|ATP5PD|ATP5PF|ATP5PO|ATP6V0C|FAM3A|MT-ND1|MT-ND3|MT-ND4L|MT-ND6|NDUFA1|NDUFA11|NDUFA12|NDUFA13|NDUFA2|NDUFA5|NDUFA6|NDUFA7|NDUFA8|NDUFAB1|NDUFB1|NDUFB10|NDUFB11|NDUFB2|NDUFB4|NDUFB6|NDUFB7|NDUFB8|NDUFB9|NDUFC1|NDUFC2|NDUFS2|NDUFS3|NDUFS5|NDUFS6|NDUFS8|NDUFV1|PARP1|STOML2|TMSB4X|UQCC3|VCP	Cer	Smooth muscle cells	GOBP
GOBP_ATP_METABOLIC_PROCESS	5.71744e-09	4.59051e-07	0.761461	-0.503203	-1.98296	172	AK1|ARL2|ATP5F1A|ATP5F1B|ATP5F1C|ATP5F1E|ATP5IF1|ATP5MC1|ATP5MC3|ATP5ME|ATP5MF|ATP5MG|ATP5PB|ATP5PD|ATP5PF|ATP5PO|ATP6V0C|BAD|COL6A1|EIF6|FAM3A|FIS1|GAPDH|HSPA8|MT-ND1|MT-ND3|MT-ND4L|MT-ND6|NDUFA1|NDUFA11|NDUFA12|NDUFA13|NDUFA2|NDUFA5|NDUFA6|NDUFA7|NDUFA8|NDUFAB1|NDUFB1|NDUFB10|NDUFB11|NDUFB2|NDUFB4|NDUFB6|NDUFB7|NDUFB8|NDUFB9|NDUFC1|NDUFC2|NDUFS2|NDUFS3|NDUFS5|NDUFS6|NDUFS8|NDUFV1|PARP1|PPP2CA|PRKACA|STOML2|TMSB4X|UCHL1|UQCC3|VCP	Cer	Smooth muscle cells	GOBP
GOBP_ATP_SYNTHESIS_COUPLED_ELECTRON_TRANSPORT	3.66693e-15	6.99238e-13	0.996986	-0.692051	-2.53731	89	CHCHD2|COA6|COX4I1|COX5A|COX5B|COX6A1|COX6B1|COX6C|COX7A2|COX7B|COX7C|CYC1|CYCS|DGUOK|DNAJC15|MT-ND1|MT-ND3|MT-ND4L|MT-ND6|NDUFA1|NDUFA11|NDUFA12|NDUFA2|NDUFA4|NDUFA5|NDUFA6|NDUFA7|NDUFA8|NDUFAB1|NDUFB1|NDUFB10|NDUFB2|NDUFB4|NDUFB6|NDUFB7|NDUFB8|NDUFB9|NDUFC1|NDUFC2|NDUFS2|NDUFS3|NDUFS5|NDUFS6|NDUFS8|NDUFV1|PARK7|UQCC3|UQCR10|UQCR11|UQCRB|UQCRFS1|UQCRH|UQCRQ	Cer	Smooth muscle cells	GOBP
GOBP_ATRIAL_SEPTUM_DEVELOPMENT	0.396054	0.754261	0.035989	0.338517	1.02805	17	ACVR1|BMPR2|MDM2|MDM4|NOTCH2|NPHP3|NSD2|TGFB2	Cer	Smooth muscle cells	GOBP
GOBP_ATRIOVENTRICULAR_VALVE_DEVELOPMENT	0.637788	0.91089	0.0289038	0.264109	0.890194	25	ACVR1|AXIN2|BMPR1A|BMPR2|MDM2|MDM4|NOTCH1|SMAD6|TGFB2|TGFBR2	Cer	Smooth muscle cells	GOBP
GOBP_ATTACHMENT_OF_MITOTIC_SPINDLE_MICROTUBULES_TO_KINETOCHORE	0.0727651	0.310933	0.0635917	-0.49607	-1.41	22	AURKB|BECN1|BIRC5|BOD1|CDCA8|HNRNPU|KAT5|MAPRE1|MIS12	Cer	Smooth muscle cells	GOBP
GOBP_ATTACHMENT_OF_SPINDLE_MICROTUBULES_TO_KINETOCHORE	0.0475937	0.24121	0.0750347	-0.426405	-1.40367	46	AURKB|BECN1|BIRC5|BOD1|BUB3|CCNB1|CDC42|HNRNPU|MAPRE1|MIS12|PMF1|SGO1|TEX14|ZWILCH	Cer	Smooth muscle cells	GOBP
GOBP_AUTONOMIC_NERVOUS_SYSTEM_DEVELOPMENT	0.852711	0.996984	0.0235996	0.230257	0.758388	23	ACKR3|ADARB1|EDNRB|EGR2|FZD3|NAV2|NF1|SOX11	Cer	Smooth muscle cells	GOBP
GOBP_AUTOPHAGOSOME_MATURATION	0.0140607	0.120503	0.138395	-0.452428	-1.53177	53	BECN1|CALCOCO2|CALM1|CHMP1A|CHMP1B|CHMP2A|CHMP2B|CHMP4A|CHMP4B|CHMP5|CHMP7|ELP6|GABARAP|GABARAPL1|GABARAPL2|MAP1LC3A|MAP1LC3B|PHF23|SNAP29|SNAPIN|TSG101|VAMP8|VCP|VPS4A|VTI1B|WIPI2	Cer	Smooth muscle cells	GOBP
GOBP_AUTOPHAGOSOME_ORGANIZATION	0.957038	1	0.00707077	-0.188373	-0.702247	102	AP4M1|ARFIP2|ATG101|BAG3|BECN1|CTSD|ELAVL1|EMC6|GABARAP|GABARAPL1|GABARAPL2|IFT20|IRGQ|MAP1LC3A|MAP1LC3B|NSFL1C|PHF23|RAB1B|RETREG2|SH3GLB1|UBQLN2|WDR45|WDR45B|WIPI2	Cer	Smooth muscle cells	GOBP
GOBP_AUTOPHAGY_OF_MITOCHONDRION	0.100805	0.37159	0.0476878	-0.343103	-1.26643	94	ARFIP2|ATP5IF1|BECN1|CDC37|CISD2|CSNK2A2|EIF2AK1|EIF2S1|FKBP8|FUNDC2|GABARAP|GABARAPL1|GABARAPL2|GSK3A|HAX1|HTRA2|MAP1LC3A|MAP1LC3B|NIPSNAP1|PARK7|RBX1|SLC25A4|SPATA33|SQSTM1|SREBF1|STUB1|TIMM23|TOMM7|UBE2A|VDAC1|WDR45|WDR45B|WIPI2	Cer	Smooth muscle cells	GOBP
GOBP_AXIS_ELONGATION	0.97979	1	0.0104836	-0.197983	-0.551546	20	TRIM28	Cer	Smooth muscle cells	GOBP
GOBP_AXIS_SPECIFICATION	0.0883203	0.348724	0.0976763	0.325838	1.29516	49	ARL13B|AXIN2|BCOR|BMPR1A|C2CD3|COBL|CXXC4|EPB41L5|FRS2|IFT172|NCKAP1|NOTCH1|NOTCH2|PCSK6|PGAP1|PTCH1|RNF2|SMAD2|SMAD6|STIL|TASOR|TTC8	Cer	Smooth muscle cells	GOBP
GOBP_AXONAL_TRANSPORT	0.677632	0.926301	0.0137741	-0.25685	-0.876749	56	AP3D1|AP3M1|ARL8A|ARMCX3|BLOC1S1|BLOC1S2|BLOC1S4|DCTN1|DYNC1H1|FEZ1|HSBP1|HSPB1|KIF1C|KIF5B|SNAPIN|SOD1|TERF2|UCHL1	Cer	Smooth muscle cells	GOBP
GOBP_AXONEME_ASSEMBLY	0.00672269	0.0720881	0.326352	0.495606	1.76154	30	ARMC2|BBS2|CC2D2A|CCDC146|CFAP44|FSIP2|LRGUK|OFD1|SPAG16|SPAG17|TOGARAM1|TTC12|TTLL5	Cer	Smooth muscle cells	GOBP
GOBP_AXON_DEVELOPMENT	0.0479616	0.24227	0.326352	0.21812	1.15326	308	ABL1|ADAM17|ADARB1|ADNP|ANK3|APBB2|AUTS2|B4GALT6|BCL11A|BCL2|BMPR1B|BMPR2|BOC|BRAF|CAMSAP2|CD2AP|CDH11|CDKL5|CERS2|CLASP2|CNTNAP1|COBL|COL25A1|CREB1|CTNNA1|CTNNA2|CYFIP2|DCC|DIP2B|DISC1|DOCK7|DSCAML1|EFNA5|EGR2|EPHA3|EPHB1|EPHB2|ETV1|FGF13|FGFR2|FZD3|GLI2|GOLGA4|GPM6B|GRM7|GSK3B|JAK2|KALRN|KIF13B|LRIG2|MACF1|MAP2K1|MAPK8IP3|MTR|MYCBP2|NCAM1|NELL2|NEO1|NFIB|NIN|NOTCH1|NOTCH2|NPTN|NR4A2|NRXN1|NRXN3|NTRK3|NUMB|OPHN1|PAK1|PAK3|PARD3|PICALM|PLEKHG4B|PLP1|PPP3CB|PRKCA|PRKG1|PSEN1|PTCH1|PTEN|PTK2|PTK7|PTPRF|PTPRJ|PTPRZ1|PUM2|RAPH1|ROBO2|SCN11A|SEMA3C|SEMA5B|SEMA6A|SLC25A46|SLC9A6|SMURF1|SOS1|SPG11|STXBP1|SYNGAP1|SZT2|TCTN1|TGFB2|TIAM1|TIAM2|TRAK1|TRIO|TRPC5|TTC8|USP33|USP9X|VANGL2|ZDHHC17|ZEB2|ZFYVE27	Cer	Smooth muscle cells	GOBP
GOBP_AXON_EXTENSION	0.731443	0.953947	0.0354849	0.206094	0.893994	74	ABL1|ADNP|AUTS2|BCL11A|BMPR2|C9orf72|CDKL5|CLASP2|CXCL12|DIP2B|DISC1|GOLGA4|GSK3B|MACF1|MAP2|NTRK3|PAK1|PPP3CB|PTPRS|RAPH1|SEMA5A|SEMA5B|SLC9A6|SMURF1|SPG11|TRPC5|USP9X|VEGFA|ZFYVE27	Cer	Smooth muscle cells	GOBP
GOBP_AXO_DENDRITIC_TRANSPORT	0.728665	0.953735	0.0122634	-0.241165	-0.853171	69	AP3D1|AP3M1|ARL8A|ARMCX3|BLOC1S1|BLOC1S2|BLOC1S4|DCTN1|DYNC1H1|FEZ1|FLOT2|HNRNPU|HSBP1|HSPB1|KIF1C|KIF5B|KIFAP3|SFPQ|SNAPIN|SOD1|STAU1|TERF2|UCHL1	Cer	Smooth muscle cells	GOBP
GOBP_BARBED_END_ACTIN_FILAMENT_CAPPING	0.248578	0.606445	0.032855	-0.441506	-1.18393	17	CAPZA1|CAPZB|CFL1|GSN|MTPN|TRIOBP|TWF2	Cer	Smooth muscle cells	GOBP
GOBP_BASEMENT_MEMBRANE_ORGANIZATION	0.613668	0.892638	0.0312219	0.253443	0.911398	32	CLASP1|CLASP2|FKTN|LARGE1|NID1	Cer	Smooth muscle cells	GOBP
GOBP_BASE_EXCISION_REPAIR	0.0950869	0.362068	0.0530558	-0.424641	-1.33613	36	APEX1|FEN1|HMGA1|HMGB1|LIG3|MBD4|MPG|NTHL1|PARP1|PARP2|RPA2|RPA3|RPS3|TDG|UNG|XPA	Cer	Smooth muscle cells	GOBP
GOBP_BEHAVIOR	0.0014963	0.0286418	0.45506	0.250558	1.33127	339	ABAT|ABL2|ACSS2|ACVR2A|ADGRB3|AFF2|AGTPBP1|AIM2|ASTN1|ATAD1|ATP1B2|ATP8A1|ATXN1|ATXN3|BCL2|BRAF|CACNB4|CLCN3|CPEB3|CREBRF|DACH1|DDHD2|EP300|EPM2A|ETV1|FBXL20|FIG4|GIGYF2|GLS|GNAO1|GPI|GRIN2D|HEXA|HMGCR|INSR|KAT2B|LARGE1|LEPR|MBD5|MFSD8|NCOA1|NCOA2|NCOR1|NCSTN|NF1|NFATC4|NLGN2|NLGN4X|NPAS2|NPHP1|NRXN3|OXR1|PER3|PIAS1|PICALM|PLCB1|PPARA|PPP3CB|PRKCA|PRKCE|PRKN|PSEN1|PTEN|PTPRZ1|PUM1|RNF180|RPTOR|SGIP1|SNCA|SOBP|SPG11|STAT3|SYNJ1|TANC1|THRB|TSC1|TTC21B|UBR3|VPS13A|VPS13B|VPS54|ZFHX3	Cer	Smooth muscle cells	GOBP
GOBP_BILE_ACID_BIOSYNTHETIC_PROCESS	0.243483	0.603958	0.0482234	0.370073	1.15335	19	CYP46A1|CYP7B1|ERRFI1|MALRD1|OSBPL1A|OSBPL2|OSBPL3|OSBPL6|OSBPL9|PROX1|SCP2|SIRT1|STARD4	Cer	Smooth muscle cells	GOBP
GOBP_BILE_ACID_METABOLIC_PROCESS	0.744565	0.95615	0.0261866	0.246902	0.832196	25	ATP8B1|CYP46A1|CYP7B1|ERRFI1|MALRD1|NPC1|OSBPL1A|OSBPL2|OSBPL3|OSBPL6|OSBPL9|PROX1|SIRT1|STARD4	Cer	Smooth muscle cells	GOBP
GOBP_BIOLOGICAL_PROCESS_INVOLVED_IN_INTERACTION_WITH_HOST	0.00500119	0.0603108	0.223479	-0.413962	-1.54063	101	BSG|CD81|CHMP1A|CHMP1B|CHMP2B|CHMP4A|CHMP4B|CTSB|CXADR|DYNLT1|FBLN1|HMGB1|HSP90AB1|HSPD1|HYAL2|ITGB1|LAMP1|LGALS1|MYH9|P4HB|PPIA|PPID|RNASEK|RPSA|SIVA1|SLC1A5|SLC3A2|VAMP8|VPS4A	Cer	Smooth muscle cells	GOBP
GOBP_BIOLOGICAL_PROCESS_INVOLVED_IN_INTRASPECIES_INTERACTION_BETWEEN_ORGANISMS	0.0152429	0.125706	0.208827	0.492209	1.63813	24	ATXN1|BBS4|DLG4|EFR3B|GABRB3|MECP2|NEGR1|NLGN2|NLGN4X|NRXN1|NRXN3|PCM1|PTEN|RPTOR|SHANK2|VPS13A|VPS13B	Cer	Smooth muscle cells	GOBP
GOBP_BIOLOGICAL_PROCESS_INVOLVED_IN_SYMBIOTIC_INTERACTION	0.000619345	0.0146482	0.477271	-0.445707	-1.67673	110	BSG|BST2|CD81|CHMP1A|CHMP1B|CHMP2B|CHMP4A|CHMP4B|CTSB|CXADR|DYNLT1|FBLN1|FN1|GAPDH|HMGB1|HSP90AB1|HSPD1|HYAL2|ITGB1|KPNA2|LAMP1|LGALS1|MYH9|P4HB|PPIA|PPID|RNASEK|ROMO1|RPSA|SIVA1|SLC1A5|SLC3A2|TUSC2|VAMP8|VPS4A	Cer	Smooth muscle cells	GOBP
GOBP_BIOMINERAL_TISSUE_DEVELOPMENT	0.574854	0.873013	0.0437072	0.212028	0.959638	92	ACVR1|ACVR2A|ACVR2B|ADGRG6|ADGRV1|ANKH|AXIN2|BCOR|BMP2K|BMPR1A|BMPR1B|BMPR2|CNNM4|EIF2AK3|FGFR2|GPM6B|HERC1|IFT80|LGR4|MEF2C|MINPP1|NOTCH1|PPARA|RFLNA|ROCK1|ROCK2|RSPO2|RUNX2|SLC20A2|SLC8A1|STIM1	Cer	Smooth muscle cells	GOBP
GOBP_BLASTOCYST_DEVELOPMENT	0.0171758	0.134713	0.121293	-0.406053	-1.47268	82	ACTL6A|ADA|BNIP2|BRCA2|CCNB1IP1|CHEK1|CITED2|CMTM3|CNOT3|COPS2|CTR9|DAD1|EMG1|FURIN|GINS1|GINS4|GRN|HAND1|HCFC1|JUNB|MED21|NASP|NBN|NDUFA2|PELO|PEMT|PHF6|PPP1CC|PRPF19|PSMC3|PSMC4|RBBP8|RPL13|RPL7L1|RRP7A|RTF1|RTN4|SBDS|SF3B6|SKIL|SMARCB1|SPECC1|SRF|SUPT6H|TTLL4|WDR74|ZNF830|ZPR1	Cer	Smooth muscle cells	GOBP
GOBP_BLASTOCYST_FORMATION	0.443717	0.792945	0.0214363	-0.335803	-1.01733	30	ACTL6A|ADA|CCNB1IP1|CITED2|CNOT3|CTR9|FURIN|HAND1|JUNB|RPL7L1|RRP7A|RTN4|SF3B6|SKIL|SRF|SUPT6H|WDR74	Cer	Smooth muscle cells	GOBP
GOBP_BLASTOCYST_GROWTH	0.118413	0.406903	0.0492428	-0.47708	-1.32906	20	BRCA2|CHEK1|COPS2|CTR9|GINS1|GINS4|GRN|NBN|PELO|PRPF19|RTF1|SBDS|ZNF830|ZPR1	Cer	Smooth muscle cells	GOBP
GOBP_BLOOD_VESSEL_ENDOTHELIAL_CELL_MIGRATION	0.940375	1	0.00796449	-0.195359	-0.708531	82	AKT1|APOA1|APOE|ATP5F1A|ATP5F1B|EPHB4|GADD45A|HMGB1|HSPB1|ITGB1|MYH9|PDCD10|RHOA|SRF|TMSB4X	Cer	Smooth muscle cells	GOBP
GOBP_BLOOD_VESSEL_MORPHOGENESIS	0.996479	1	0.0846141	0.153577	0.822477	380	ACKR3|ACVR1|ADGRB3|AKT3|ANGPT1|ARID2|ATF2|ATP2B4|BMPR1A|C1GALT1|CCDC134|CD47|CDH13|CEACAM1|CEMIP2|EGLN1|EPHB1|EPN2|FGFR2|GAB1|HIF3A|HIPK2|HK2|HS6ST1|ITGAV|LEPR|LOXL2|LRP1|LRP5|MAP2K5|NEDD4|NF1|NFATC3|NFATC4|NPR3|NRXN3|NUS1|PAXIP1|PIK3C2A|PIK3CA|PIK3CB|PIK3R3|PKD2|PKNOX1|PPP3R1|PRKCA|PROX1|PTK2|PTPRJ|QKI|RAPGEF2|RASA1|RBPJ|RECK|RIN2|RNF213|ROCK2|RORA|RUNX1|SEC24B|SLC12A6|SOS1|SP100|SPINK5|SPRED1|STARD13|STAT3|STIM1|TGFB2|TGFBR2|VAV2|WNK1|ZNF354C	Cer	Smooth muscle cells	GOBP
GOBP_BLOOD_VESSEL_REMODELING	0.677993	0.926301	0.0276944	0.260102	0.865652	24	ACVR2B|ATG5|AXL|BCR|BMPR2|CEACAM1|JAG1|MDM2|MEF2C|NPR3|RBPJ|SEMA3C|TGFB2	Cer	Smooth muscle cells	GOBP
GOBP_BODY_FLUID_SECRETION	0.893919	1	0.0101862	-0.220513	-0.722113	45	AQP1|CAD|CYBA|MTX1|NME1|USF2|VAMP3|VAMP8|XBP1	Cer	Smooth muscle cells	GOBP
GOBP_BODY_MORPHOGENESIS	0.0105801	0.100092	0.269842	0.434242	1.62575	37	ARID5B|BRAF|CRISPLD1|EP300|FLVCR1|IFT122|NIPBL|OFD1|PLEKHA1|RAB3GAP1|TGFB2|VPS13B	Cer	Smooth muscle cells	GOBP
GOBP_BONE_DEVELOPMENT	0.0404798	0.217436	0.19671	0.264772	1.26601	127	ADAMTS12|AKAP13|ASXL1|ATF2|BBX|BMPR1B|BMPR2|CHSY1|COL27A1|COL2A1|DYM|EXT2|FBXW7|FGFR2|FOXN3|FREM1|GLG1|IFT172|IFT80|INSIG1|INSIG2|LARGE1|LEPR|LRP5|MAP2K6|MAPK14|MCPH1|NOTCH2|NSD2|PDGFC|PEX7|RARB|RFLNA|RUNX2|SLC10A7|TAPT1|TGFBR2|TRIP11|TULP3|XYLT1|ZBTB16	Cer	Smooth muscle cells	GOBP
GOBP_BONE_GROWTH	0.0608935	0.279754	0.101377	0.439958	1.43694	22	ATF2|COL27A1|FGFR2|IFT80|LEPR|RARB|TGFBR2	Cer	Smooth muscle cells	GOBP
GOBP_BONE_MATURATION	0.851247	0.996984	0.0216632	0.246708	0.724431	15	ADAMTS12|IFT80|RFLNA|XYLT1|ZBTB16	Cer	Smooth muscle cells	GOBP
GOBP_BONE_MINERALIZATION	0.750375	0.959914	0.0343499	0.205185	0.88514	71	ACVR1|ACVR2A|ACVR2B|ADGRG6|ADGRV1|ANKH|AXIN2|BCOR|BMP2K|BMPR1A|BMPR1B|BMPR2|EIF2AK3|FGFR2|GPM6B|HERC1|IFT80|LGR4|MEF2C|MINPP1|RFLNA|RSPO2|RUNX2|SLC20A2|SLC8A1	Cer	Smooth muscle cells	GOBP
GOBP_BONE_MORPHOGENESIS	0.00953206	0.0935123	0.310777	0.390753	1.58763	54	ATF2|BMPR1B|COL27A1|COL2A1|EXT2|FGFR2|FOXN3|FREM1|GLG1|IFT80|INSIG1|INSIG2|LRP5|PEX7|RARB|RUNX2|TGFBR2|TRIP11	Cer	Smooth muscle cells	GOBP
GOBP_BONE_REMODELING	0.949455	1	0.00951609	-0.205033	-0.65477	39	DEF8|MDK	Cer	Smooth muscle cells	GOBP
GOBP_BONE_RESORPTION	0.953884	1	0.0104558	-0.212463	-0.620154	25	CSK|DEF8|TPP1	Cer	Smooth muscle cells	GOBP
GOBP_BRAIN_MORPHOGENESIS	0.0049328	0.05996	0.407018	0.557259	1.83542	23	AKT3|BBS2|BBS4|CTNNA2|FOXO3|FZD3|FZD6|NF1|PSEN1|PTEN|SOS1	Cer	Smooth muscle cells	GOBP
GOBP_BRANCHED_CHAIN_AMINO_ACID_METABOLIC_PROCESS	0.0520213	0.252394	0.111212	0.443959	1.46225	23	AUH|BCKDHB|HIBADH|HIBCH|MCCC1|PCCA|PCCB	Cer	Smooth muscle cells	GOBP
GOBP_BRANCHING_INVOLVED_IN_BLOOD_VESSEL_MORPHOGENESIS	0.945089	1	0.0107351	-0.217217	-0.623117	23	MDK	Cer	Smooth muscle cells	GOBP
GOBP_BRANCHING_INVOLVED_IN_MAMMARY_GLAND_DUCT_MORPHOGENESIS	0.915964	1	0.0207515	0.224076	0.669028	16	AREG|BTRC|CSF1|CSMD1|DDR1|ETV5|KDM5B|LRP5|MED1|MSX2|PHB2|PML|SRC|TBX3|TGFB1|WNT5A	Cer	Smooth muscle cells	GOBP
GOBP_BRANCHING_INVOLVED_IN_SALIVARY_GLAND_MORPHOGENESIS	0.818999	0.984542	0.0225003	0.253972	0.758291	16	BTBD7|FGFR2|LAMA1	Cer	Smooth muscle cells	GOBP
GOBP_BRANCHING_MORPHOGENESIS_OF_AN_EPITHELIAL_TUBE	0.99823	1	0.0319744	0.143956	0.656548	95	ABL1|ACVR1|BCL2|CTNND1|EYA1|FGFR2|GLI2|HHIP|HMGA2|HS3ST3B1|KDM5B|LAMA1|LGR4|LRP5|MAGED1|NFATC4|NOTCH1|PAK1|PBX1|PKD2|PPP3R1|PTCH1|RDH10|RSPO2|TGFBR2|VANGL2|VEGFA|YAP1	Cer	Smooth muscle cells	GOBP
GOBP_BROWN_FAT_CELL_DIFFERENTIATION	0.93795	1	0.0220772	0.205589	0.67714	23	ERO1A|FTO|MAPK14|NAPEPLD|RREB1|ZNF516	Cer	Smooth muscle cells	GOBP
GOBP_B_CELL_ACTIVATION	0.315849	0.689579	0.0232414	-0.279735	-1.08122	141	ADA|BAD|BAX|BMI1|BST2|CASP3|CD320|CD81|CEBPG|CTPS1|DDRGK1|DNAJB9|ERCC1|EXOSC3|EXOSC6|EZH2|GPS2|HMGB3|HSPD1|IGBP1|ITGB1|KLF6|LGALS1|LRRC8A|MAD2L2|MIF|MSH6|NBN|PIK3R2|PLCG2|PRKDC|RNF8|SLC25A5|TCF3|TNIP2|TXLNA|UNG|XBP1|YY1|ZFP36L2	Cer	Smooth muscle cells	GOBP
GOBP_B_CELL_ACTIVATION_INVOLVED_IN_IMMUNE_RESPONSE	0.246757	0.606163	0.0299585	-0.342308	-1.1502	51	ADA|DDRGK1|ERCC1|EXOSC3|EXOSC6|HSPD1|LGALS1|MAD2L2|MSH6|NBN|PLCG2|RNF8|UNG|XBP1	Cer	Smooth muscle cells	GOBP
GOBP_B_CELL_APOPTOTIC_PROCESS	0.862126	0.99739	0.0123821	-0.255846	-0.712741	20	ADA|AURKB|BAX|MIF|ORMDL3|PKN1	Cer	Smooth muscle cells	GOBP
GOBP_B_CELL_DIFFERENTIATION	0.782458	0.970997	0.0109773	-0.22912	-0.824062	77	ADA|BAD|BAX|CEBPG|DDRGK1|DNAJB9|EZH2|GPS2|HMGB3|ITGB1|KLF6|LGALS1|LRRC8A|PIK3R2|PLCG2|PRKDC|SLC25A5|TCF3|XBP1|YY1|ZFP36L2	Cer	Smooth muscle cells	GOBP
GOBP_B_CELL_HOMEOSTASIS	0.87214	0.999033	0.0232356	0.225236	0.741851	23	ABL1|BBS4|BCL2|BCL2L11|MEF2C|RC3H1|RC3H2|SOS1|SOS2|TRAF3IP2	Cer	Smooth muscle cells	GOBP
GOBP_B_CELL_MEDIATED_IMMUNITY	0.243964	0.604166	0.0302961	-0.346988	-1.15578	49	C1QBP|CD81|CLU|ERCC1|EXOSC3|EXOSC6|HSPD1|MAD2L2|MSH6|NBN|RNF8|SERPING1|UNG	Cer	Smooth muscle cells	GOBP
GOBP_B_CELL_PROLIFERATION	0.455313	0.79876	0.0203656	-0.31463	-1.00477	39	BAX|CD81|HSPD1	Cer	Smooth muscle cells	GOBP
GOBP_B_CELL_RECEPTOR_SIGNALING_PATHWAY	0.277859	0.638768	0.0296965	-0.393444	-1.14841	25	BAX|CD81|CMTM3|GPS2	Cer	Smooth muscle cells	GOBP
GOBP_C21_STEROID_HORMONE_METABOLIC_PROCESS	0.586592	0.8773	0.0185087	-0.347514	-0.915435	16	AFP|AKR1B1|BMP2|DAB2|EGR1|HSD17B10|STARD3|TSPO	Cer	Smooth muscle cells	GOBP
GOBP_CALCINEURIN_MEDIATED_SIGNALING	0.409583	0.762905	0.022311	-0.33385	-1.04068	34	CALM1|CALM2|CALM3|HOMER3|ORAI1|PTBP1	Cer	Smooth muscle cells	GOBP
GOBP_CALCIUM_DEPENDENT_CELL_CELL_ADHESION_VIA_PLASMA_MEMBRANE_CELL_ADHESION_MOLECULES	0.255821	0.613126	0.0464877	0.371334	1.14484	18	ATP2C1|CDH10|CDH11|CDH13|CDH8|FXYD5|NRXN1	Cer	Smooth muscle cells	GOBP
GOBP_CALCIUM_ION_HOMEOSTASIS	0.364529	0.72739	0.020894	-0.271631	-1.05473	148	APOE|ATF4|BAX|CALM1|CALM2|CALM3|CIB2|CYBA|FKBP1A|FLNA|GSTO1|STOML2|TMEM203|TPT1|YWHAE|ZNHIT1	Cer	Smooth muscle cells	GOBP
GOBP_CALCIUM_ION_IMPORT	0.383838	0.742489	0.0418207	0.280103	1.03473	35	ATP2B4|CACNA1A|CACNA1B|CACNA2D1|CACNB2|CASK|CCL2|CXCL12|HOMER1|MICU1|PDGFRB|PKD2|PLPP4|PPP3CA|PPP3CB|PPP3R1|SLC24A2|SLC8A1|STC1	Cer	Smooth muscle cells	GOBP
GOBP_CALCIUM_ION_REGULATED_EXOCYTOSIS	0.214408	0.580628	0.0558993	0.327015	1.16716	31	ARL8B|ATP2A2|CACNA1B|NOTCH1|PPP3CA|PPP3CB|RAB3GAP1|RAPGEF4|REST|RIMS2|RPH3AL|SNAP25|STXBP1|SYT1|SYT17|UNC13B|VAMP2	Cer	Smooth muscle cells	GOBP
GOBP_CALCIUM_ION_TRANSMEMBRANE_IMPORT_INTO_CYTOSOL	0.519951	0.840469	0.0169244	-0.26964	-0.969797	77	BAX|CALM1|CALM2|CALM3|CYBA|FKBP1A|FLNA|GSTO1	Cer	Smooth muscle cells	GOBP
GOBP_CALCIUM_ION_TRANSMEMBRANE_TRANSPORT	0.556719	0.861334	0.055288	0.199852	0.971914	147	ATG5|ATP2B4|ATP2C1|BCL2|CACHD1|CACNB4|CACNG7|CEMIP|CUL5|ERO1A|GPM6A|GRIN2D|IBTK|ITGAV|MCU|MICU2|MICU3|PDE4D|PKD2|PLCB1|PLCB4|PLCH1|PLCL2|PPP3CA|PPP3CB|PPP3R1|PRKCE|PSEN1|RYR3|SLC8A1|SNCA|SPG7|STIM1|STIM2|TMBIM4|TRPC1|TRPC4AP|TRPM3|TRPM7|UBR3	Cer	Smooth muscle cells	GOBP
GOBP_CALCIUM_ION_TRANSPORT	0.720294	0.948885	0.0104512	-0.224984	-0.890757	183	AHNAK|BAX|BIN1|CALM1|CALM2|CALM3|CREB3|CYBA|FKBP1A|FLNA|GHITM|GNAI2|GRINA|GSTO1|HES1|HOMER3|HSPA9|LETM1|LGALS3|MCUR1|NCS1|ORAI1|ORAI2|ORAI3|PLCG2|PRKACA|SARAF|SEC61A1|SELENOK|SLC3A2|SLN|SMDT1|SRI|TMCO1|TPT1|TRIM27|VDAC1|YWHAE	Cer	Smooth muscle cells	GOBP
GOBP_CALCIUM_MEDIATED_SIGNALING	0.802335	0.979737	0.0102069	-0.223129	-0.824115	95	CALM1|CALM2|CALM3|FKBP1A|GSTO1|HINT1|HOMER3|PTBP1	Cer	Smooth muscle cells	GOBP
GOBP_CAMERA_TYPE_EYE_MORPHOGENESIS	0.385024	0.743486	0.0516208	0.233208	1.02586	79	ADAMTS9|ARL6|BBS4|BCAR3|EPHB1|EPHB2|FAT3|FRS2|HIPK1|HIPK2|IFT122|IFT172|KDM2B|LARGE1|LRP5|MAN2A1|NF1|NOTCH2|PROX1|SHROOM2|SOX11|STAT3|TENM3|THRB|TTC8|ZEB1|ZHX2	Cer	Smooth muscle cells	GOBP
GOBP_CAMP_MEDIATED_SIGNALING	0.0154249	0.125732	0.198584	0.551068	1.69897	18	NRXN1|PDE10A|PDE1A|PDE3B|PDE4D|PDE5A|PDE7A|PDE8A|PDE9A|RAPGEF2	Cer	Smooth muscle cells	GOBP
GOBP_CAMP_PKA_SIGNAL_TRANSDUCTION	0.987194	1	0.0201389	0.177783	0.548113	18	AKAP6|ATF1|CREB1|LPAR1|PDE10A|PDE3A|SCN11A	Cer	Smooth muscle cells	GOBP
GOBP_CANONICAL_NF_KAPPAB_SIGNAL_TRANSDUCTION	0.662478	0.920315	0.0114986	-0.230239	-0.920734	202	BST2|C18orf32|CXXC5|DDRGK1|DDX1|DDX21|DNAJA3|FKBP1A|FLNA|FLOT2|GAPDH|GSTP1|HSPB1|ILK|LAMTOR5|LGALS1|MTDH|NFKBIB|NFKBIL1|NKIRAS2|NUP62|PARP1|PIAS4|PLCG2|PPP2CB|PRDX1|PRDX4|PSMA6|RBX1|RHOA|RHOC|S100A13|SHARPIN|SHISA5|SIVA1|SNIP1|SQSTM1|TAX1BP1|TMED4|TMSB4X|TNFRSF1A|TNIP2|TRAF4|UBE2I|UBE2V1	Cer	Smooth muscle cells	GOBP
GOBP_CANONICAL_WNT_SIGNALING_PATHWAY	0.96427	1	0.00498842	-0.183287	-0.735787	212	APOE|COL6A1|CSNK1G2|CTDNEP1|CTNNBIP1|DAPK3|DDX3X|DVL3|GSK3A|IFT20|ILK|LZTS2|MAD2L2|MDK|PFDN5|PIN1|PPP1CA|PPP2CA|RBX1|RPS12|RUVBL1|SOX4|STK11|TLE5|VCP|VPS35	Cer	Smooth muscle cells	GOBP
GOBP_CARBOHYDRATE_BIOSYNTHETIC_PROCESS	0.608974	0.889987	0.0445415	0.204509	0.950795	106	C1QTNF3|ENO2|EP300|EPM2A|EXT2|FOXO1|FUT10|FUT8|GBE1|GPI|GRB10|GSK3B|GYG2|GYS1|INSR|IRS1|IRS2|KAT2B|LEPR|NFKB1|OGT|PPARA|PPP4R3A|PPP4R3B|PRKG1|SNCA|SORBS1|ST3GAL3|ST3GAL6|TCF7L2	Cer	Smooth muscle cells	GOBP
GOBP_CARBOHYDRATE_CATABOLIC_PROCESS	0.782865	0.970997	0.0391334	0.191744	0.893735	108	ARNT|ATG2B|DDIT4|ENO2|ENOSF1|EP300|FOXK1|FUT10|FUT8|GK5|GLB1|GPI|HDAC4|HK2|INSR|KAT2B|LRP5|MAN2C1|MANBA|MFSD8|NCOR1|OGT|PPARA|PRKAA1|PRKAA2|PSEN1|RB1CC1|RPTOR|STAT3|ZBTB20	Cer	Smooth muscle cells	GOBP
GOBP_CARBOHYDRATE_DERIVATIVE_BIOSYNTHETIC_PROCESS	0.0273959	0.176627	0.0871888	-0.299636	-1.25012	414	ADA|ADSL|AK1|ALG3|ALG8|ANTKMT|APRT|ATIC|ATP5F1A|ATP5F1B|ATP5F1C|ATP5F1D|ATP5F1E|ATP5IF1|ATP5MC1|ATP5MC3|ATP5ME|ATP5MF|ATP5MG|ATP5PB|ATP5PD|ATP5PF|ATP5PO|ATP6V0C|B3GALT6|B3GAT3|B4GALT1|B4GALT2|CAD|CHPF2|DAD1|DCXR|DDOST|DGUOK|DNPH1|DPM2|DTYMK|DUT|FAM3A|GART|GNPDA1|GNPNAT1|GPAA1|GUK1|IMPDH2|ITM2B|ITM2C|KRTCAP2|MGAT1|MGAT4B|MT-ND1|MT-ND2|MT-ND3|MT-ND4L|MT-ND5|MT-ND6|MTHFD1|NAGK|NANS|NDUFA1|NDUFA11|NDUFA12|NDUFA13|NDUFA2|NDUFA5|NDUFA6|NDUFA7|NDUFA8|NDUFAB1|NDUFB1|NDUFB10|NDUFB11|NDUFB2|NDUFB4|NDUFB6|NDUFB7|NDUFB8|NDUFB9|NDUFC1|NDUFC2|NDUFS2|NDUFS3|NDUFS5|NDUFS6|NDUFS8|NDUFV1|NME1|NME2|NME3|NME4|OST4|PAICS|PARP1|PIGP|PLOD3|PMM1|POMGNT1|RAMP1|RXYLT1|SLC35D2|SRD5A3|STOML2|TK1|TKT|TMEM258|TMSB4X|TYMS|UBE2J1|UMPS|UQCC3|VCP|VEGFB	Cer	Smooth muscle cells	GOBP
GOBP_CARBOHYDRATE_DERIVATIVE_CATABOLIC_PROCESS	0.955816	1	0.0419089	0.167582	0.817194	152	ARNT|CDADC1|CEMIP|CEMIP2|DDIT4|EDEM1|ENO2|ENTPD5|EP300|FOXK1|GLB1|GPI|HDAC4|HEXA|HGSNAT|HK2|INSR|KAT2B|MANBA|MFSD8|MTAP|NCOR1|NGLY1|OGA|OGT|PDE10A|PDE1A|PDE4D|PDE5A|PDE7A|PDE8A|PDE9A|PPARA|PRKAA1|PRKAA2|PSEN1|RPTOR|STAT3|SUMF1|ZBTB20	Cer	Smooth muscle cells	GOBP
GOBP_CARBOHYDRATE_DERIVATIVE_TRANSPORT	0.931209	1	0.00948007	-0.209518	-0.689705	46	GLTP|GUK1|LRRC8A|PLTP|RALBP1|SLC25A24|SLC25A4|SLC25A5|SLC25A6|SLC35B1|SLC35D2|SLC50A1|SPNS1	Cer	Smooth muscle cells	GOBP
GOBP_CARBOHYDRATE_HOMEOSTASIS	0.357997	0.722451	0.0213021	-0.274527	-1.06001	140	AKT1|BAD|CYBA|DYNLL1|ENY2|FABP5|FIS1|GCLM|LRRC8A|MPC2|NUCKS1|PARK7|PHPT1|PIM3|PRKACA|RAB11B|RAC1|RACK1|RPS6|RRAGA|SESN2|SMARCA4|SOX4|SRF|SRI|STK11|TRA2B|UBTF|USF2|XBP1	Cer	Smooth muscle cells	GOBP
GOBP_CARBOHYDRATE_METABOLIC_PROCESS	0.927273	1	0.0750347	0.167796	0.891757	320	ACACB|ARNT|ATG2B|B4GALT6|C1QTNF3|DDIT4|EDEM1|ENO2|EP300|EPM2A|ERO1A|EXT2|FGGY|FOXK1|FOXO1|FPGT|FUT10|FUT8|GALK2|GALNT7|GANC|GBE1|GK5|GLB1|GPI|GRB10|GSK3B|GYG2|GYS1|HDAC4|HECTD4|HEXA|HK2|INSR|IRS1|IRS2|KAT2B|LEPR|LRP5|MAN1A2|MAN1C1|MAN2A1|MAN2C1|MANBA|MAPK14|MFSD8|NCOA2|NCOR1|NFKB1|NPY1R|OGT|PDK3|PFKFB4|PHKA2|PHKB|PIK3CA|PPARA|PPP4R3A|PPP4R3B|PRKAA1|PRKAA2|PRKG1|PRKN|PSEN1|RB1CC1|RORA|RPTOR|SLC23A2|SLC2A3|SNCA|SORBS1|ST3GAL3|ST3GAL6|ST6GAL2|ST6GALNAC3|STAT3|TCF7L2|ZBTB20	Cer	Smooth muscle cells	GOBP
GOBP_CARBOHYDRATE_TRANSPORT	0.155156	0.478646	0.078404	0.278296	1.17826	65	ACACB|APPL2|BRAF|C2CD5|CD2AP|CLTCL1|CTNND1|GRB10|HK2|INSR|IRS1|IRS2|MAPK14|MEF2A|PRKCI|RHOQ|SLC17A5|SLC23A2|SLC25A27|SLC27A1|SLC2A10|SLC2A3|SORBS1|STXBP4|TSC1	Cer	Smooth muscle cells	GOBP
GOBP_CARDIAC_ATRIUM_DEVELOPMENT	0.158145	0.484926	0.0630518	0.373243	1.2422	24	ACVR1|BMPR2|MDM2|MDM4|NOTCH1|NOTCH2|NPHP3|NSD2|PROX1|SOS1|TGFB2	Cer	Smooth muscle cells	GOBP
GOBP_CARDIAC_ATRIUM_MORPHOGENESIS	0.479562	0.817371	0.0328308	0.312911	0.975203	19	ACVR1|BMPR2|NOTCH1|NOTCH2|NSD2|PROX1|SOS1|TGFB2	Cer	Smooth muscle cells	GOBP
GOBP_CARDIAC_CELL_DEVELOPMENT	0.850559	0.996984	0.0297833	0.196358	0.812485	58	ATG5|BMPR1A|FHOD3|LARGE1|MEF2A|PDLIM5|PPARA|PRKG1|PROX1|SLC8A1|SORBS2|TTN	Cer	Smooth muscle cells	GOBP
GOBP_CARDIAC_CHAMBER_DEVELOPMENT	0.998559	1	0.0359739	0.138591	0.658891	123	ACVR1|ADGRG6|BMPR1A|CNTRL|COL11A1|EGLN1|FGFR2|FRS2|MDM4|NPHP3|NSD2|PROX1|RARB|RBPJ|SMAD6|SOS1|SOX11|SUFU|TGFB2|TGFBR2|TRIP11|UBE4B|VANGL2	Cer	Smooth muscle cells	GOBP
GOBP_CARDIAC_CHAMBER_MORPHOGENESIS	1	1	0.0320771	0.123114	0.55843	93	ACVR1|ADGRG6|BMPR1A|COL11A1|EGLN1|FGFR2|NSD2|PROX1|RARB|RBPJ|SMAD6|SOS1|SOX11|TGFB2|TGFBR2|UBE4B|VANGL2	Cer	Smooth muscle cells	GOBP
GOBP_CARDIAC_CONDUCTION	0.143218	0.456591	0.0415155	-0.379551	-1.25553	47	ATP1A1|ATP2B1|BIN1|CALM1|CALM2|CALM3|CXADR|DSC2|FLNA|GJC1|PKP2|PRKACA|SRI|YWHAE|ZMPSTE24	Cer	Smooth muscle cells	GOBP
GOBP_CARDIAC_CONDUCTION_SYSTEM_DEVELOPMENT	0.767066	0.964816	0.0140753	-0.282058	-0.785763	20	BMP4|CDC42|DSG2|GATA6|GJA1|HEY1|MSX1|MSX2|SMAD1|SMAD4|TBX3	Cer	Smooth muscle cells	GOBP
GOBP_CARDIAC_EPITHELIAL_TO_MESENCHYMAL_TRANSITION	0.867048	0.999033	0.0116223	-0.240793	-0.72415	29	BMP2|BMP4|EMP2|HAS2|HEY1|MSX1|MSX2|PDCD4|RTN4|SMAD4|SNAI2|SPRY1|TBX3|TMEM100|TWIST1	Cer	Smooth muscle cells	GOBP
GOBP_CARDIAC_MUSCLE_CELL_ACTION_POTENTIAL	0.610469	0.890316	0.0156489	-0.275697	-0.911986	47	ATP1A1|BIN1|CALM1|CALM3|CXADR|DSC2|FLNA|YWHAE	Cer	Smooth muscle cells	GOBP
GOBP_CARDIAC_MUSCLE_CELL_ACTION_POTENTIAL_INVOLVED_IN_CONTRACTION	0.847891	0.996984	0.0117591	-0.242597	-0.741915	31	ATP1A1|BIN1|DSC2|DSP|FLNA|GJC1|PKP2	Cer	Smooth muscle cells	GOBP
GOBP_CARDIAC_MUSCLE_CELL_CONTRACTION	0.993468	1	0.00843775	-0.166648	-0.548584	46	ATP1A1|BIN1|DSC2|DSP|FLNA|GJC1|GSN|PKP2|SRI	Cer	Smooth muscle cells	GOBP
GOBP_CARDIAC_MUSCLE_CELL_DIFFERENTIATION	0.908659	1	0.0316484	0.183022	0.802531	78	ACVR1|AKAP13|ATG5|BMPR1A|FHOD3|FRS2|LARGE1|MEF2A|PDLIM5|PPARA|PRKG1|PROX1|SLC8A1|SORBS2|TSC1|TTN	Cer	Smooth muscle cells	GOBP
GOBP_CARDIAC_MUSCLE_CELL_MEMBRANE_REPOLARIZATION	0.0765565	0.322639	0.0630518	-0.526891	-1.4129	17	ATP1A1|FLNA|WDR1|YWHAE	Cer	Smooth muscle cells	GOBP
GOBP_CARDIAC_MUSCLE_CELL_PROLIFERATION	0.0897483	0.351054	0.0909392	0.346845	1.29855	37	ABL1|ARID2|BMPR1A|ERBB4|FGFR2|JARID2|MAPK14|MEF2C|NOTCH1|NRG1|RBPJ|RUNX1|TENM4|TGFB2|TGFBR1|YAP1	Cer	Smooth muscle cells	GOBP
GOBP_CARDIAC_MUSCLE_CONTRACTION	0.0943021	0.361452	0.050394	-0.362177	-1.29209	73	ATP1A1|BIN1|CALM1|CALM2|CALM3|DSC2|FKBP1A|FLNA|GSTO1|HSP90AA1|PRKACA|SRI|SRSF1|TPM1|VEGFB	Cer	Smooth muscle cells	GOBP
GOBP_CARDIAC_MUSCLE_TISSUE_DEVELOPMENT	0.999098	1	0.0051696	-0.151227	-0.587675	149	ACADM|ACTC1|CACYBP|CALR|CBY1|CCNB1|CDC42|CTCF|CXADR|DSP|FKBP1A|GATA6|GJC1|GSK3A|HAND1|HDAC3|HEY1|HNRNPU|IFT20|ITGB1|LMNA|MBD3|MSX1|NDUFV2|PARP2|PKP2|PRKAR1A|PRMT1|RBP4|RGS4|SAV1|SRF|TBX3|TNNI1|TNNT2|TPM1|YY1|ZFPM1|ZMPSTE24	Cer	Smooth muscle cells	GOBP
GOBP_CARDIAC_MUSCLE_TISSUE_MORPHOGENESIS	0.913787	1	0.0252681	0.199387	0.748165	38	BMPR1A|COL11A1|EGLN1|FGFR2|PROX1|RBPJ|TGFB2|TTN|UBE4B	Cer	Smooth muscle cells	GOBP
GOBP_CARDIAC_RIGHT_VENTRICLE_MORPHOGENESIS	0.997517	1	0.0107562	-0.163003	-0.429389	16	HAND1|HAND2|SMARCD3|SOX4|TBX20|ZFPM2	Cer	Smooth muscle cells	GOBP
GOBP_CARDIAC_SEPTUM_DEVELOPMENT	0.408884	0.762905	0.0518916	0.226268	1.01475	88	ACVR1|BMPR1A|BMPR2|CNTRL|EGLN1|FGFR2|FRS2|ID2|MDM2|MDM4|NOTCH1|NOTCH2|NPHP3|NSD2|PROX1|PTK7|RARB|RBPJ|ROBO2|SEMA3C|SMAD6|SOX11|SUFU|TGFB2|TGFBR2|TRIP11|VANGL2	Cer	Smooth muscle cells	GOBP
GOBP_CARDIAC_SEPTUM_MORPHOGENESIS	0.434325	0.782246	0.0445674	0.241347	1.00566	60	ACVR1|BMPR1A|BMPR2|EGLN1|FGFR2|ID2|MDM2|NOTCH1|NOTCH2|NSD2|PROX1|RARB|RBPJ|ROBO2|SEMA3C|SMAD6|SOX11|TGFB2|TGFBR2|VANGL2	Cer	Smooth muscle cells	GOBP
GOBP_CARDIAC_VENTRICLE_DEVELOPMENT	0.998548	1	0.0066396	-0.151414	-0.556395	91	AP2B1|FKBP1A|GSK3A|NACA|TPM1	Cer	Smooth muscle cells	GOBP
GOBP_CARDIAC_VENTRICLE_MORPHOGENESIS	0.977716	1	0.00861773	-0.184901	-0.61341	48	DSP|FKBP1A|GSK3A|HAND1|HAND2|HEY1|PKP2|SFRP2|SMAD4|SMARCD3|SOX4|TNNI1|TNNT2|TPM1	Cer	Smooth muscle cells	GOBP
GOBP_CARDIOCYTE_DIFFERENTIATION	0.993689	1	0.00642678	-0.168036	-0.625374	101	ACADM|ACTC1|CACYBP|CALR|CBY1|CCNB1|CDC42|CITED2|CTCF|CXADR|DHX36|GATA6|GSK3A|HAND2|HDAC3|HES1|HNRNPU|IFT20|ITGB1|LMNA|MAPK3|PARP2|PDCD4|RGS4|SMAD4|SPRY1|SRF|TBX3|TWIST1|YY1|ZMPSTE24	Cer	Smooth muscle cells	GOBP
GOBP_CARTILAGE_DEVELOPMENT	0.609626	0.889987	0.0490076	0.198015	0.949662	129	ADAMTS12|ADGRG6|ATF2|BBS2|BMPR1A|BMPR1B|BMPR2|CHSY1|COL11A1|COL27A1|COL2A1|EIF2AK3|EXT2|GLG1|IFT80|LNPK|LOXL2|MAPK14|MBOAT2|NFIA|NFIB|RARB|RB1|RFLNA|RSPO2|RUNX1|RUNX2|SATB2|TAPT1|TGFB2|TGFBR2|TRIP11|TRPS1|TWSG1|ZBTB16|ZEB1	Cer	Smooth muscle cells	GOBP
GOBP_CARTILAGE_DEVELOPMENT_INVOLVED_IN_ENDOCHONDRAL_BONE_MORPHOGENESIS	0.137369	0.446771	0.0648554	0.420997	1.29795	18	ATF2|COL27A1|COL2A1|IFT80|RARB|TGFBR2|TRIP11	Cer	Smooth muscle cells	GOBP
GOBP_CATECHOLAMINE_SECRETION	0.112954	0.395659	0.0711887	0.442687	1.3444	17	ABAT|CXCL12|DTNBP1|GABBR1|MECP2|PRKN|SDHD|SNCA|SYT1	Cer	Smooth muscle cells	GOBP
GOBP_CATECHOLAMINE_TRANSPORT	0.851769	0.996984	0.0125169	-0.256767	-0.72244	21	ACTB|PARK7|SYT11|TOR1A	Cer	Smooth muscle cells	GOBP
GOBP_CATECHOL_CONTAINING_COMPOUND_METABOLIC_PROCESS	0.51336	0.836862	0.0199295	-0.342947	-0.964916	21	NT5DC2|PARK7|VPS35	Cer	Smooth muscle cells	GOBP
GOBP_CD4_POSITIVE_ALPHA_BETA_T_CELL_ACTIVATION	0.57439	0.873013	0.0382315	0.226329	0.94401	61	BRAF|CBFB|CBLB|EP300|ITCH|LOXL3|MALT1|OPA1|RC3H2|RORA|RUNX1|SH3RF1|STAT3|TGFBR2|TWSG1	Cer	Smooth muscle cells	GOBP
GOBP_CD4_POSITIVE_ALPHA_BETA_T_CELL_DIFFERENTIATION	0.344614	0.711149	0.0478124	0.265269	1.05441	49	BRAF|CBFB|EP300|LOXL3|MALT1|OPA1|RC3H2|RORA|RUNX1|SH3RF1|STAT3	Cer	Smooth muscle cells	GOBP
GOBP_CD4_POSITIVE_OR_CD8_POSITIVE_ALPHA_BETA_T_CELL_LINEAGE_COMMITMENT	0.188009	0.533101	0.0549209	0.397315	1.22494	18	BCL2|BRAF|EP300|LOXL3|OPA1|STAT3	Cer	Smooth muscle cells	GOBP
GOBP_CELLULAR_COMPONENT_ASSEMBLY_INVOLVED_IN_MORPHOGENESIS	0.623842	0.899297	0.0146791	-0.260952	-0.908783	63	ACTC1|ACTG1|CFL2|CSRP1|CSRP2|GPC1|ITGB1|KRT19|MYL9|SRF|TBC1D20|TMOD3|TNNT1|TPM1|WDR1	Cer	Smooth muscle cells	GOBP
GOBP_CELLULAR_COMPONENT_DISASSEMBLY	0.078094	0.326052	0.0507207	-0.293273	-1.2062	304	ARF6|AURKA|AURKB|BAX|BECN1|CALCOCO2|CALM1|CAPZB|CFL1|CFL2|CHMP1A|CHMP1B|CHMP2A|CHMP2B|CHMP4A|CHMP4B|CHMP5|CHMP7|CKAP2|COL6A1|CST3|CTDNEP1|DDRGK1|DFFA|DSTN|EIF4E2|EIF5A|ELP6|ETF1|FSCN1|GABARAP|GABARAPL1|GABARAPL2|GRWD1|GSN|GSPT1|GSPT2|HMGA1|HSF1|HSPA8|ITGB1|KAT5|KIF2A|KIF5B|KIF9|KLC1|MAP1LC3A|MAP1LC3B|MCTS1|MID1IP1|MMP15|MMP2|MRPL58|MTIF3|MTPN|MTRF1L|NAPA|NES|PHF23|PLIN2|PPP1CA|PPP1R10|PYM1|RAC1|RACK1|RPL23|RRP7A|SET|SHARPIN|SLN|SMARCA4|SMARCB1|SMARCD1|SMARCE1|SNAI2|SNAP29|SNAPIN|SSRP1|STMN1|SUPT16H|TMOD3|TRIOBP|TSG101|UFSP2|UPF1|VAMP8|VCP|VPS4A|VTI1B|WDR1|WIPI2|ZMPSTE24	Cer	Smooth muscle cells	GOBP
GOBP_CELLULAR_COMPONENT_DISASSEMBLY_INVOLVED_IN_EXECUTION_PHASE_OF_APOPTOSIS	0.477785	0.816651	0.0217602	-0.382834	-0.992584	15	BAX|COL6A1|DFFA|HSF1|SHARPIN	Cer	Smooth muscle cells	GOBP
GOBP_CELLULAR_COMPONENT_MAINTENANCE	0.292525	0.658182	0.0516593	0.275009	1.08465	47	ADGRB3|CNTNAP1|ERC1|ERC2|IGF1R|INSR|KIRREL1|LNPK|NLGN2|PCLO|PLEKHA7|TANC1|WHRN	Cer	Smooth muscle cells	GOBP
GOBP_CELLULAR_EXTRAVASATION	0.356137	0.721678	0.041301	0.306307	1.05586	27	CD47|FER|MED23|PLCB1	Cer	Smooth muscle cells	GOBP
GOBP_CELLULAR_HOMEOSTASIS	0.0531524	0.25686	0.0615683	-0.288125	-1.20578	445	APEX1|APOE|ARF1|ATF4|ATOX1|ATP1A1|ATP5F1B|ATP6AP1|ATP6V0B|ATP6V0C|ATP6V0D1|ATP6V0E1|ATP6V1D|ATP6V1E1|ATP6V1F|ATP6V1G1|BAD|BAX|CALM1|CALM2|CALM3|CFL2|CYBA|DYNLL1|E2F4|EGLN2|ENY2|FIS1|FKBP1A|FLNA|FTH1|FTL|GLRX2|GLRX3|GLRX5|GRN|GSTO1|GSTP1|HSP90B1|IMMT|LAMP1|LRRC8A|MCL1|MPC2|NFE2L1|NPM1|NQO1|NUBP1|NUCKS1|ORMDL2|PHPT1|PLCG2|PRDX1|PRDX2|PRDX4|PRDX5|PRDX6|PRKACA|RAB11B|RAC1|RACK1|RNASEK|RTN4|SCO1|SELENOS|SLC39A13|SMDT1|SOD1|SOX4|SRI|STOML2|TMCO1|TMEM203|TPT1|TRA2B|TXN2|TXNRD1|UBE2S|UBTF|USF2|XBP1|YWHAE	Cer	Smooth muscle cells	GOBP
GOBP_CELLULAR_HYPEROSMOTIC_RESPONSE	0.813315	0.982714	0.0137493	-0.282859	-0.745118	16	AKR1B1|AQP1|LETM1|XRCC6|YBX3	Cer	Smooth muscle cells	GOBP
GOBP_CELLULAR_OXIDANT_DETOXIFICATION	5.16475e-08	3.66457e-06	0.719513	-0.679323	-2.24716	47	APOA4|APOE|GPX4|GPX8|GSTO1|GSTP1|GSTZ1|MGST3|NQO1|PARK7|PRDX1|PRDX2|PRDX4|PRDX5|PRDX6|PRXL2A|SELENOS|SELENOW|SESN2|SOD1|TXNDC17|TXNRD1	Cer	Smooth muscle cells	GOBP
GOBP_CELLULAR_PIGMENTATION	0.501253	0.830252	0.0184342	-0.294191	-0.979917	49	AP1B1|AP1M1|AP1S1|APOE|BLOC1S1|BLOC1S4|CD63|DCTN2|RAB11B|RAB32|SNAPIN	Cer	Smooth muscle cells	GOBP
GOBP_CELLULAR_PROCESS_INVOLVED_IN_REPRODUCTION_IN_MULTICELLULAR_ORGANISM	0.0444215	0.230886	0.220823	0.244607	1.2118	171	ABHD2|ACVR1|ARID4A|ARID4B|ARMC2|ATM|BBS2|BBS4|BCL2|BMPR1B|BRIP1|CCDC146|CDYL|CEP128|CFAP44|DNMT3A|EIF4G3|EPC1|FER|FNDC3A|FOXO3|FSIP2|HMGB2|KDM3A|KIAA0319L|MARF1|MFSD14A|NPHP1|OCA2|OSBP2|PIK3CA|PRKG1|PRMT7|QKI|RFX2|RHBDD1|RNF2|SELENOF|SLC26A3|SLC9A8|SMARCA2|SPAG16|SPAG17|STAU2|STK33|SUFU|TAF4B|TMF1|TTC12|TTLL5|TUT4|VPS13B|VPS54|ZBTB16|ZDBF2	Cer	Smooth muscle cells	GOBP
GOBP_CELLULAR_RESPIRATION	7.39739e-20	2.50772e-17	1.15122	-0.607405	-2.41525	191	ARL2|ATP5F1A|ATP5F1B|ATP5F1C|ATP5F1E|ATP5IF1|ATP5ME|ATP5MF|ATP5MG|ATP5PB|ATP5PD|ATP5PF|ATP5PO|BLOC1S1|CHCHD2|CHCHD5|COA6|COL6A1|COX4I1|COX5A|COX5B|COX6A1|COX6B1|COX6C|COX7A2|COX7B|COX7C|CYC1|CYCS|DGUOK|DNAJC15|ETFB|IDH2|IDH3B|IDH3G|MT-ND1|MT-ND3|MT-ND4L|MT-ND6|NDUFA1|NDUFA11|NDUFA12|NDUFA13|NDUFA2|NDUFA4|NDUFA5|NDUFA6|NDUFA7|NDUFA8|NDUFAB1|NDUFB1|NDUFB10|NDUFB11|NDUFB2|NDUFB4|NDUFB6|NDUFB7|NDUFB8|NDUFB9|NDUFC1|NDUFC2|NDUFS2|NDUFS3|NDUFS5|NDUFS6|NDUFS8|NDUFV1|NOP53|PANK2|PARK7|PDHA1|PRELID1|RHOA|SDHAF2|STOML2|SUCLG1|SURF1|TMEM135|UQCC2|UQCC3|UQCR10|UQCR11|UQCRB|UQCRFS1|UQCRH|UQCRQ|VCP	Cer	Smooth muscle cells	GOBP
GOBP_CELLULAR_RESPONSE_TO_ABIOTIC_STIMULUS	0.372536	0.732086	0.0198415	-0.260771	-1.04813	215	AKR1B1|AQP1|ATF4|ATP1A1|AURKB|BAD|BAG3|BAX|BRCA1|CALR|CASP3|CHEK1|CNN2|COPS9|CYBA|DDX3X|EEF1D|EI24|EIF2S1|ERCC1|GADD45A|HDAC3|HRAS|HSF1|HUS1|HYAL2|LETM1|MAPK3|MMP2|NMT1|NPM1|NSMCE3|NSMF|NUCKS1|PARP1|POLD3|PPID|RAB11B|RAD51|RBX1|RHOB|RPL26|RUVBL2|SERPINB6|SLC38A2|SNAI2|STK11|SWI5|TIMP1|TMEM109|TNFRSF1A|TRIAP1|XPC|XRCC5|XRCC6|YBX3|YY1	Cer	Smooth muscle cells	GOBP
GOBP_CELLULAR_RESPONSE_TO_ACID_CHEMICAL	0.184739	0.527258	0.0347322	-0.339045	-1.19944	69	COL1A2|COL6A1|CYBA|DNMT1|GCLM|HNRNPAB|HNRNPD|HSF1|KLF2|LAMTOR1|LAMTOR2|LAMTOR4|LAMTOR5|MAT2A|MMP2|PRMT1|RBX1|RRAGA|RRAGC|SESN2|XBP1	Cer	Smooth muscle cells	GOBP
GOBP_CELLULAR_RESPONSE_TO_ALCOHOL	0.684076	0.926627	0.0134329	-0.25216	-0.873175	61	ABCA1|AIFM1|AKT1|BRCA1|CDK4|GNAS|GNB1|KLF2|NFE2L1|PIM3|RAD51|RPS6	Cer	Smooth muscle cells	GOBP
GOBP_CELLULAR_RESPONSE_TO_ALKALOID	0.98224	1	0.0207326	0.178464	0.565336	20	BCL2L1|MDM2|RYR3|SLC8A1|SPIDR|TMEM38B	Cer	Smooth muscle cells	GOBP
GOBP_CELLULAR_RESPONSE_TO_AMYLOID_BETA	0.158946	0.485061	0.0613202	0.388171	1.252	21	ABCC1|CACNA1A|CACNA2D1|EPHB2|FOXO3|GSK3B|IGF1R|LRP1|PSEN1	Cer	Smooth muscle cells	GOBP
GOBP_CELLULAR_RESPONSE_TO_ANGIOTENSIN	0.566251	0.870766	0.0180224	-0.316626	-0.932266	26	AGTRAP|AHCYL1|CDC6|CYBA|FAM114A1|HSF1|NONO|RAC1|RELA	Cer	Smooth muscle cells	GOBP
GOBP_CELLULAR_RESPONSE_TO_BIOTIC_STIMULUS	0.180806	0.522779	0.033782	-0.311306	-1.17416	112	ABCA1|AKT1|CDK4|CHMP5|DDIT3|GIT1|GSTP1|HMGB1|HSF1|HSPA5|LDOC1|MAP2K7|MAPK3|MIF|MTDH|NFKBIB|NFKBIL1|PABPN1|PAF1|PDCD4|PLCG2|PLSCR3|PRDX2|PRPF8|RBM14|RELA|RHOA|SELENOS|SMC1A|SPON2|TMCO1|TNIP2|TRIB1|TSPO|UPF1|VIM|XBP1|ZMPSTE24	Cer	Smooth muscle cells	GOBP
GOBP_CELLULAR_RESPONSE_TO_CALCIUM_ION	0.743691	0.95615	0.0299292	0.221976	0.867547	45	BRAF|CARF|CPNE8|EEF2K|ITPKB|MEF2A|MICU1|MICU2|MICU3|NCSTN|NRXN1|PKD2|PRKAA1|PRKAA2|RYR3	Cer	Smooth muscle cells	GOBP
GOBP_CELLULAR_RESPONSE_TO_CAMP	0.215712	0.580628	0.0543383	0.340584	1.17402	27	EEF2K|PDE4D|PKD2|RAPGEF1|RAPGEF2|SLC26A3	Cer	Smooth muscle cells	GOBP
GOBP_CELLULAR_RESPONSE_TO_CARBOHYDRATE_STIMULUS	0.208134	0.571059	0.031895	-0.321946	-1.16917	83	BAD|COLEC12|CYBA|DYNLL1|ENY2|FIS1|GCLM|JAGN1|LIN28A|MPC2|PHPT1|PIM3|PRKACA|RAB11B|RAC1|RACK1|RBM4|SMARCA4|SOX4|SRF|SRI|TRA2B|UBTF|USF2|XBP1	Cer	Smooth muscle cells	GOBP
GOBP_CELLULAR_RESPONSE_TO_CHEMICAL_STRESS	0.209215	0.571967	0.0293362	-0.280812	-1.13087	219	AIFM1|AKR1B1|AKT1|APOA4|AQP1|ATF4|ATP1A1|BAD|BECN1|CASP3|CCS|CFL1|CHCHD2|DDX3X|DNAJA1|EIF2S1|GPX8|HSF1|HTRA2|KEAP1|KLF2|LETM1|LONP1|MAP1LC3A|MMP2|NFE2L1|NQO1|OSER1|PARK7|PARP1|PDCD10|PPIA|PPIF|PRDX1|PRDX2|PRDX5|PYCR1|RACK1|RBX1|RHOB|ROMO1|RPS3|RWDD1|SELENOS|SERPINB6|SESN2|SOD1|STAU1|STK25|STX2|TPM1|XBP1|XRCC6|YBX3|ZNF580	Cer	Smooth muscle cells	GOBP
GOBP_CELLULAR_RESPONSE_TO_COPPER_ION	0.06602	0.293577	0.0687741	-0.556206	-1.44209	15	AQP1|BACE1|BECN1|DAXX|HSF1|MAP1LC3A|NFE2L1	Cer	Smooth muscle cells	GOBP
GOBP_CELLULAR_RESPONSE_TO_CORTICOSTEROID_STIMULUS	0.243015	0.603958	0.0312542	-0.372511	-1.166	35	AIFM1|AQP1|ATP5F1A|CBX3|GSK3A|GSTP1|HNRNPU|MT-ND3|RAN|UBE2L3	Cer	Smooth muscle cells	GOBP
GOBP_CELLULAR_RESPONSE_TO_DEXAMETHASONE_STIMULUS	0.936019	1	0.0212283	0.210129	0.654877	19	DDIT4|JAK2|SMYD3|USP8	Cer	Smooth muscle cells	GOBP
GOBP_CELLULAR_RESPONSE_TO_DSRNA	0.240613	0.600746	0.0338469	-0.457495	-1.18616	15	COLEC12|DHX9|FLOT1|IFIT1|IRF3|MAVS|MUL1|NPM1|PQBP1|RALB|ZCCHC3	Cer	Smooth muscle cells	GOBP
GOBP_CELLULAR_RESPONSE_TO_ESTRADIOL_STIMULUS	0.25571	0.613126	0.0317375	-0.415997	-1.17045	21	AIFM1|CCNA2|DDX18|FAM210B|HNRNPD|HSF1|KAT5|MMP2|RUVBL2|ZNF703	Cer	Smooth muscle cells	GOBP
GOBP_CELLULAR_RESPONSE_TO_EXTERNAL_STIMULUS	0.738121	0.954429	0.013054	-0.255662	-0.833729	44	AQP1|BAD|BAG3|CHEK1|CNN2|CYBA|GADD45A|HDAC3|MAPK3|SLC38A2|TNFRSF1A	Cer	Smooth muscle cells	GOBP
GOBP_CELLULAR_RESPONSE_TO_FATTY_ACID	0.224186	0.587623	0.0352822	-0.464499	-1.20432	15	CCNB1|CDK4|HES1|JUND|SMARCD1|SREBF1	Cer	Smooth muscle cells	GOBP
GOBP_CELLULAR_RESPONSE_TO_FLUID_SHEAR_STRESS	0.527265	0.845342	0.0190108	-0.321719	-0.959137	28	AKT1|GNAS|KLF2|MMP2|PPP2CA|PRKACA|XBP1	Cer	Smooth muscle cells	GOBP
GOBP_CELLULAR_RESPONSE_TO_GAMMA_RADIATION	0.27815	0.638768	0.0296773	-0.393371	-1.1482	25	CRYAB|CYBA|EGR1|ELK1|GTF2H5|HRAS|HSF1|RAD51|RPL26|TMEM109|XRCC5|XRCC6|ZMPSTE24	Cer	Smooth muscle cells	GOBP
GOBP_CELLULAR_RESPONSE_TO_GLUCOCORTICOID_STIMULUS	0.428869	0.778394	0.0216073	-0.330935	-1.02761	33	AQP1|ATP5F1A|BMI1|CBX3|GSK3A|GSTP1|HNRNPU|MT-ND3|UBE2L3	Cer	Smooth muscle cells	GOBP
GOBP_CELLULAR_RESPONSE_TO_GLUCOSE_STARVATION	0.403678	0.758692	0.0222361	-0.326389	-1.04232	39	ATF4|BECN1|HNRNPA1|HSPA5|KAT5|PLIN2|RRP8|SESN2|SH3GLB1|TBL2|XBP1|YWHAG|YWHAZ	Cer	Smooth muscle cells	GOBP
GOBP_CELLULAR_RESPONSE_TO_GROWTH_HORMONE_STIMULUS	0.244781	0.604231	0.0471678	0.382344	1.16114	17	JAK1|JAK2|MBD5|PTK2|PTPN1|PXN|STAT3|STAT5B|STAT6	Cer	Smooth muscle cells	GOBP
GOBP_CELLULAR_RESPONSE_TO_HEAT	0.0233302	0.162513	0.108256	-0.453403	-1.49254	46	BAG3|DAXX|DHX36|DNAJB1|DNAJB6|DNAJC2|DNAJC7|EEF1D|EIF2S1|HSBP1|HSF1|HSP90AA1|HSP90AB1|HTRA2|IER5|PDCD6|PRKACA|RBBP7|SLU7|STUB1|TPR|VCP|YWHAE	Cer	Smooth muscle cells	GOBP
GOBP_CELLULAR_RESPONSE_TO_HORMONE_STIMULUS	0.97672	1	0.00322868	-0.180918	-0.754734	412	ACTN4|AHCYL1|AHSG|AIFM1|AKT1|APPL1|AQP1|ATP1A1|ATP2B1|ATP5F1A|BCAR1|BLVRB|BMI1|BRCA1|BRD8|CALR|CBX3|CFL1|COL6A1|CRK|CSK|CTSB|CTSD|CYBA|DAXX|DDRGK1|DDX5|DDX54|DUSP1|EGLN2|EIF4EBP2|EZH2|FGB|FKBP4|FOSB|GCLM|GNAS|GNB1|GSK3A|GSTP1|HDAC3|HNRNPU|HRAS|HSF1|HSPA8|IGF2|KLF2|LBH|LEPROTL1|LONP1|MAPK3|MT-ND3|NCL|NSMF|NUCKS1|PAGR1|PARK7|PARP1|PIK3R2|PRKACA|PRKDC|PRMT2|RAB13|RAB8A|RAC1|RAMP1|RAN|RANGAP1|RBM4|RBX1|RHOA|RPS6KB2|RWDD1|RXRA|SAFB|SELENOS|SERPINB9|SMARCA4|SNAI2|SNW1|SOCS2|SREBF1|SRSF5|SYAP1|TADA3|TAF7|TBC1D4|THRA|TOP1|UBE2L3|WBP2|XBP1|YWHAG|YWHAH|ZNF106	Cer	Smooth muscle cells	GOBP
GOBP_CELLULAR_RESPONSE_TO_HYDROGEN_PEROXIDE	0.0582589	0.273458	0.0675291	-0.419631	-1.38137	46	AIFM1|AQP1|BECN1|CFL1|EZH2|HSF1|KLF2|MAP1LC3A|OSER1|PARK7|PPIF|RELA|RHOB|RPS3|ZNF580	Cer	Smooth muscle cells	GOBP
GOBP_CELLULAR_RESPONSE_TO_INSULIN_STIMULUS	0.233857	0.594581	0.0870212	0.222555	1.08233	147	APC|APPL2|BCAR3|C2CD5|CEACAM1|CPEB2|DENND4C|EEF2K|FBXW8|FER|FOXO1|GAB1|GRB10|GSK3B|IGF1R|INSIG1|INSIG2|INSR|IRS1|IRS2|KANK1|KAT2B|LPIN1|MAPKAP1|NCK1|NCOA1|NCOA2|OGT|PHIP|PIK3C2A|PIK3CA|PIK3R3|PIP4K2A|PRKAA1|PRKCI|PTPRJ|RAF1|RB1|SIK2|SLC27A1|SOCS7|SORBS1|SOS1|SOS2|STXBP4|VAMP2	Cer	Smooth muscle cells	GOBP
GOBP_CELLULAR_RESPONSE_TO_INTERFERON_BETA	0.151843	0.472245	0.0433653	-0.475858	-1.29396	18	CALM1|CDC34|HTRA2|IFITM2|NDUFA13	Cer	Smooth muscle cells	GOBP
GOBP_CELLULAR_RESPONSE_TO_INTERLEUKIN_1	0.32489	0.699649	0.0254189	-0.332975	-1.09611	46	AKAP12|BMI1|CFL1|FGB|HES1|HYAL2|KLF2|MAP2K7|MAPK3|MMP2|RBMX|RELA|TAX1BP1|TNIP2|TOLLIP|UPF1|VRK2|YY1	Cer	Smooth muscle cells	GOBP
GOBP_CELLULAR_RESPONSE_TO_IONIZING_RADIATION	0.529682	0.846547	0.0171027	-0.27753	-0.963817	62	BRCA1|CYBA|EEF1D|GADD45A|HRAS|HSF1|HUS1|NUCKS1|RAD51|RHOB|RPL26|SFRP2|SNAI2|SWI5|TMEM109|XRCC5|XRCC6|ZMPSTE24	Cer	Smooth muscle cells	GOBP
GOBP_CELLULAR_RESPONSE_TO_KETONE	0.797039	0.977878	0.0110602	-0.229891	-0.807325	66	AIFM1|AKT1|AQP1|ATP5F1A|BMI1|CBX3|CDK4|GNAS|GNB1|KLF2|MSN|PARK7|PIM3|RWDD1	Cer	Smooth muscle cells	GOBP
GOBP_CELLULAR_RESPONSE_TO_LAMINAR_FLUID_SHEAR_STRESS	0.448686	0.796096	0.0227535	-0.391409	-1.01482	15	AKT1|GNAS|KLF2|PRKACA|XBP1	Cer	Smooth muscle cells	GOBP
GOBP_CELLULAR_RESPONSE_TO_LIGHT_STIMULUS	0.0506907	0.250078	0.0697295	-0.379756	-1.36857	78	AQP1|ATF4|AURKB|BAX|COPS9|EI24|EIF2S1|ERCC1|HYAL2|MMP2|NMT1|NPM1|NSMCE3|PARP1|POLD3|PPID|RBX1|RPL26|RUVBL2|STK11|TIMP1|TRIAP1|XPC|YY1	Cer	Smooth muscle cells	GOBP
GOBP_CELLULAR_RESPONSE_TO_LIPID	0.455799	0.79876	0.0162844	-0.245152	-1.0135	335	ABCA1|AIFM1|AKT1|AQP1|ATP1A1|ATP5F1A|BAD|BMI1|BRCA1|CALR|CBX3|CCNB1|CDK4|CHMP5|DAXX|DDRGK1|DDX18|DDX5|DDX54|EGLN2|FAM210B|FIS1|FKBP4|GNAS|GNB1|GSK3A|GSTP1|HES1|HMGB1|HNRNPD|HNRNPU|HSF1|HSPA8|HTRA2|JUND|LBH|LDOC1|MAPK3|MMP2|MSN|MT-ND3|MTDH|NDUFA13|NFE2L1|NFKBIB|NFKBIL1|PAF1|PAGR1|PARK7|PARP1|PIM3|PLCG2|PLSCR3|PRDX2|PRMT2|RAN|RHOA|RUVBL2|RWDD1|RXRA|SAFB|SELENOS|SMARCA4|SMARCD1|SNAI2|SNRNP70|SNW1|SPON2|SREBF1|TADA3|TAF7|TEAD2|TNIP2|TRIB1|UBE2L3|VIM|WBP2|XBP1|YWHAH	Cer	Smooth muscle cells	GOBP
GOBP_CELLULAR_RESPONSE_TO_LIPOPROTEIN_PARTICLE_STIMULUS	0.0925143	0.356977	0.0564803	-0.499618	-1.37708	19	ABCA1|AKT1|APOA1|APOA2|APOB|APOE|CD81|ITGB1	Cer	Smooth muscle cells	GOBP
GOBP_CELLULAR_RESPONSE_TO_METAL_ION	0.622537	0.898468	0.0139128	-0.248967	-0.92076	96	AQP1|ATF4|BACE1|BECN1|CACYBP|CALR|CCNB1|CPNE3|DAXX|EIF2S1|FOSB|GSK3A|HSF1|HSP90B1|JUN|JUND|MAP1LC3A|NFE2L1|PARP1|PLCG2|PPIF|SLC25A39|SOD1|TUBA1A	Cer	Smooth muscle cells	GOBP
GOBP_CELLULAR_RESPONSE_TO_MOLECULE_OF_BACTERIAL_ORIGIN	0.0775334	0.325384	0.0549664	-0.35209	-1.298	93	ABCA1|AKT1|CDK4|CHMP5|GIT1|GSTP1|HMGB1|HSF1|LDOC1|MAP2K7|MAPK3|MIF|MTDH|NFKBIB|NFKBIL1|PABPN1|PAF1|PDCD4|PLCG2|PLSCR3|PRDX2|PRPF8|RELA|RHOA|SELENOS|SPON2|TNIP2|TRIB1|TSPO|UPF1|VIM|XBP1	Cer	Smooth muscle cells	GOBP
GOBP_CELLULAR_RESPONSE_TO_NITROGEN_COMPOUND	0.868397	0.999033	0.00622098	-0.2041	-0.848043	374	ACTB|AHCYL1|AHSG|AIFM1|AKT1|APPL1|AQP1|ATP2B1|ATP5F1A|ATP5PO|BACE1|BCAR1|BLVRB|BRCA1|CASP3|CASP6|CFL1|CHMP5|CIB2|COL6A1|COLEC12|CRK|CSK|CTSD|CYBA|DAXX|DHX9|EIF4EBP2|EZH2|EZR|FLNA|GCLM|GNAI2|GNAS|GNB1|GSK3A|GSTP1|HNRNPD|HRAS|HSF1|HSP90B1|IGF2|KLF2|LDOC1|LEPROTL1|LONP1|LY6E|MAPK3|MAT2A|NCL|NPM1|NSMCE3|NUCKS1|PARP1|PIK3R2|PQBP1|PRKACA|PRKDC|PRMT1|PRMT5|RAB13|RAB8A|RAC1|RAD51|RANGAP1|RBM4|RBX1|RPL23|RPS6KB2|RTF2|SELENOS|SESN2|SNX6|SOCS2|SOD1|SREBF1|SRSF5|SYAP1|TBC1D4|TIMELESS|TOP1|UROS|VIM|VPS35|XBP1|YWHAG|ZCCHC3|ZNF106	Cer	Smooth muscle cells	GOBP
GOBP_CELLULAR_RESPONSE_TO_NUTRIENT	0.48644	0.819601	0.0202291	-0.330433	-0.985116	28	MAT2A|PRMT1|RXRA|SNAI2|SNW1|SRF|USF2|XBP1	Cer	Smooth muscle cells	GOBP
GOBP_CELLULAR_RESPONSE_TO_NUTRIENT_LEVELS	0.930416	1	0.00630546	-0.193107	-0.759359	169	ATF4|BECN1|DNAJC15|DSC2|EIF2S1|EIF4G1|GABARAP|GABARAPL1|HSPA5|HSPA8|LAMTOR1|MAP1LC3A|MAP1LC3B|MAPK3|MAT2A|PLIN2|PRMT1|RRAGA|RRAGC|RXRA|SESN2|SH3GLB1|SLC38A2|SMDT1|SNAI2|SNW1|SREBF1|SRF|USF2|WDR45|WDR45B|WIPI2|XBP1|YWHAG|YWHAZ	Cer	Smooth muscle cells	GOBP
GOBP_CELLULAR_RESPONSE_TO_OSMOTIC_STRESS	0.470996	0.810039	0.0374795	0.2646	0.990634	37	ARHGEF2|CAB39|LRRC8D|MICU1|MYLK|NFAT5|NLK|OXSR1|PKD2|RPTOR|SLC12A6|STK39|USP15|VPS13A|WNK1	Cer	Smooth muscle cells	GOBP
GOBP_CELLULAR_RESPONSE_TO_OXIDATIVE_STRESS	0.102061	0.372061	0.0451751	-0.310106	-1.22353	175	AIFM1|AKT1|APOA4|AQP1|ATF4|BECN1|CCS|CFL1|CHCHD2|EIF2S1|GPX8|HSF1|HTRA2|KEAP1|KLF2|LONP1|MAP1LC3A|MMP2|NFE2L1|NQO1|OSER1|PARK7|PARP1|PDCD10|PPIA|PPIF|PRDX1|PRDX2|PRDX5|PYCR1|RACK1|RBX1|RHOB|ROMO1|RPS3|RWDD1|SELENOS|SESN2|SOD1|STAU1|STK25|STX2|TPM1|XBP1|ZNF580	Cer	Smooth muscle cells	GOBP
GOBP_CELLULAR_RESPONSE_TO_OXYGEN_LEVELS	0.630483	0.905652	0.013344	-0.243901	-0.922229	116	ACAA2|AKT1|ATF4|ATP6V0D1|ATP6V1G1|BAD|CHCHD2|JUND|NDUFS2|NOP53|P4HB|PIN1|RTN4|STUB1	Cer	Smooth muscle cells	GOBP
GOBP_CELLULAR_RESPONSE_TO_PEPTIDE_HORMONE_STIMULUS	0.764228	0.964691	0.0590383	0.182162	0.924022	212	APC|BCAR3|C2CD5|CEACAM1|CPEB2|DENND4C|EEF2K|FBXW8|FER|FOXO1|GAB1|GPR173|GSK3B|IGF1R|INSIG1|INSIG2|INSR|IRS1|IRS2|JAK2|KANK1|KAT2B|LPIN1|MBD5|NCK1|NCOA1|NCOA2|NFKB1|NR4A2|OGT|PHIP|PIK3C2A|PIK3CA|PIK3R3|PLCB1|PPP3CA|PRKAA1|PRKCA|PRKCI|PTK2|PTPRJ|RAF1|RAP1GDS1|RB1|ROCK2|SIK2|SLC27A1|SOCS7|SORBS1|SOS1|SOS2|STAT3|STAT5B|STXBP4|VAMP2	Cer	Smooth muscle cells	GOBP
GOBP_CELLULAR_RESPONSE_TO_RADIATION	0.0587965	0.27458	0.0622012	-0.339613	-1.3021	130	AQP1|ATF4|AURKB|BAX|BRCA1|COPS9|CYBA|EEF1D|EI24|EIF2S1|ERCC1|GADD45A|HRAS|HSF1|HYAL2|MMP2|NMT1|NPM1|NSMCE3|NUCKS1|PARP1|POLD3|PPID|RAD51|RBX1|RHOB|RPL26|RUVBL2|SNAI2|STK11|SWI5|TIMP1|TMEM109|TRIAP1|XPC|XRCC5|XRCC6|YY1	Cer	Smooth muscle cells	GOBP
GOBP_CELLULAR_RESPONSE_TO_REACTIVE_OXYGEN_SPECIES	0.0295567	0.18115	0.0909392	-0.381215	-1.40711	94	AIFM1|AKT1|APOA4|AQP1|BECN1|CCS|CFL1|HSF1|KLF2|MAP1LC3A|MMP2|NQO1|OSER1|PARK7|PDCD10|PPIF|PRDX1|PRDX2|PRDX5|RACK1|RHOB|ROMO1|RPS3|SOD1|STK25|TPM1|ZNF580	Cer	Smooth muscle cells	GOBP
GOBP_CELLULAR_RESPONSE_TO_RETINOIC_ACID	0.577778	0.873013	0.0170957	-0.298698	-0.931104	34	ABCA1|AQP1|HTRA2|NDUFA13|SNRNP70|SNW1|TEAD2	Cer	Smooth muscle cells	GOBP
GOBP_CELLULAR_RESPONSE_TO_STARVATION	0.953288	1	0.00651727	-0.187839	-0.720985	131	ATF4|BECN1|DNAJC15|DSC2|EIF2S1|FADS1|GABARAP|GABARAPL1|HNRNPA1|HSPA5|HSPA8|MAP1LC3A|MAP1LC3B|MAPK3|PLIN2|RRAGA|RRAGC|SAR1A|SESN2|SH3GLB1|SLC38A2|SMDT1|SREBF1|WDR45|WDR45B|WIPI2|XBP1|YWHAG|YWHAZ	Cer	Smooth muscle cells	GOBP
GOBP_CELLULAR_RESPONSE_TO_STEROID_HORMONE_STIMULUS	0.685267	0.926627	0.0115883	-0.232699	-0.903463	146	AIFM1|AQP1|ATP1A1|ATP5F1A|BMI1|BRCA1|CALR|CBX3|DAXX|DDRGK1|DDX5|DDX54|EGLN2|FKBP4|GSK3A|GSTP1|HNRNPU|HSPA8|LBH|MT-ND3|PAGR1|PARK7|PARP1|PRMT2|RAN|RHOA|RWDD1|RXRA|SAFB|SMARCA4|TADA3|TAF7|UBE2L3|WBP2|YWHAH	Cer	Smooth muscle cells	GOBP
GOBP_CELLULAR_RESPONSE_TO_TOPOLOGICALLY_INCORRECT_PROTEIN	0.125225	0.42076	0.0422441	-0.332489	-1.23149	97	AKT1|ATF4|BAG3|BAX|BFAR|CREB3|CREB3L1|DAXX|DDRGK1|DNAJB9|EIF2S1|HERPUD1|HSF1|HSPA5|HSPD1|MANF|OS9|PIGBOS1|PPP1R15A|RACK1|RNF126|RNF7|SDF2L1|SELENOS|STUB1|TMED2|UFD1|VCP|XBP1	Cer	Smooth muscle cells	GOBP
GOBP_CELLULAR_RESPONSE_TO_TOXIC_SUBSTANCE	4.75816e-07	2.8465e-05	0.674963	-0.604275	-2.11059	64	ADH5|APOA4|APOE|ESD|FIS1|GPX4|GPX8|GSTO1|GSTP1|GSTZ1|MGST3|NQO1|PARK7|PRDX1|PRDX2|PRDX4|PRDX5|PRDX6|PRXL2A|SELENOS|SELENOW|SESN2|SOD1|TXNDC17|TXNRD1	Cer	Smooth muscle cells	GOBP
GOBP_CELLULAR_RESPONSE_TO_TYPE_II_INTERFERON	0.0722562	0.310498	0.0595438	-0.398425	-1.34893	53	ACTG1|ACTR2|ACTR3|CALM1|CDC37|CDC42|CDC42EP4|DAPK3|DNAJA3|GAPDH|GSN|KIF5B|RPL13A|STX4|SYNCRIP|VAMP3|VIM|VPS26B|ZYX	Cer	Smooth muscle cells	GOBP
GOBP_CELLULAR_RESPONSE_TO_UNFOLDED_PROTEIN	0.062201	0.284094	0.0624595	-0.36935	-1.33956	82	AKT1|ATF4|BAG3|BAX|BFAR|CREB3|CREB3L1|DAXX|DDRGK1|DNAJB9|EIF2S1|HERPUD1|HSF1|HSPA5|HSPD1|MANF|OS9|PIGBOS1|PPP1R15A|RACK1|RNF7|SELENOS|STUB1|TMED2|VCP|XBP1	Cer	Smooth muscle cells	GOBP
GOBP_CELLULAR_RESPONSE_TO_UV	0.0349246	0.200291	0.0853949	-0.401636	-1.4175	68	AQP1|ATF4|AURKB|BAX|COPS9|EI24|EIF2S1|ERCC1|HYAL2|MMP2|NPM1|NSMCE3|PARP1|POLD3|PPID|RBX1|RPL26|RUVBL2|STK11|TIMP1|TRIAP1|XPC|YY1	Cer	Smooth muscle cells	GOBP
GOBP_CELLULAR_RESPONSE_TO_VASCULAR_ENDOTHELIAL_GROWTH_FACTOR_STIMULUS	0.871848	0.999033	0.0101083	-0.22121	-0.75089	54	AKT1|CD63|ITGB1|VEGFB|XBP1	Cer	Smooth muscle cells	GOBP
GOBP_CELLULAR_RESPONSE_TO_VIRUS	0.332917	0.704995	0.0256978	-0.350646	-1.09304	34	ARF1|BAX|DDX3X|EIF5A|HSP90AA1|RRP1B	Cer	Smooth muscle cells	GOBP
GOBP_CELLULAR_RESPONSE_TO_XENOBIOTIC_STIMULUS	0.550112	0.858512	0.0161627	-0.265826	-0.950633	74	ABCA1|ACAA1|ADA|CAD|CBR1|EFTUD2|GSTA4|GSTO1|GSTP1|GUK1|HSF1|MCM7|NQO1|NUDT15|RBM22|UCHL1	Cer	Smooth muscle cells	GOBP
GOBP_CELLULAR_SENESCENCE	0.847123	0.996984	0.00992577	-0.220411	-0.784805	72	ARG2|BCL2L12|BRCA2|CALR|DNAJA3|EEF1E1|HMGA1|HRAS|ING2|KAT5|LMNA|MAP2K7|MIF|NDUFS6|NPM1|NUP62|PAWR|RSL1D1|SRF|TBX3|TERF2|YBX1|ZMPSTE24	Cer	Smooth muscle cells	GOBP
GOBP_CELL_ACTIVATION_INVOLVED_IN_IMMUNE_RESPONSE	0.697503	0.933631	0.0116296	-0.232625	-0.891906	130	ADA|BRD4|CD81|DDRGK1|ERCC1|EXOSC3|EXOSC6|GRN|HMGB1|HSPD1|JUNB|LAMP1|LGALS1|LGALS3|MAD2L2|MDK|MSH6|NBN|PLCG2|RNF8|S100A13|SNX6|STX4|TMEM98|UNG|VAMP3|VAMP8|XBP1|ZFPM1	Cer	Smooth muscle cells	GOBP
GOBP_CELL_ADHESION_MEDIATED_BY_INTEGRIN	0.999867	1	0.00824674	-0.131512	-0.436291	48	ADA|CRK|ITGAE|ITGB1|NPNT|RAC3|SFRP2|SNAI2	Cer	Smooth muscle cells	GOBP
GOBP_CELL_CELL_ADHESION	0.998372	1	0.00199146	-0.163875	-0.687192	470	ACTB|ACTG1|ACTL6A|ADA|AKT1|ANXA2|APOA1|APOA4|ARG2|BAD|BLOC1S4|BMI1|BRD7|BSG|CASP3|CCN1|CD164|CD24|CD276|CD81|CDC42EP1|CLIC1|CNN3|CSK|CSRP1|CXADR|DNAJA3|DSC2|EZR|FIBP|FLNA|FLOT2|GNAS|GTPBP4|HES1|HMGB1|HSPB1|HSPD1|HSPH1|IGF2|ILK|ITGAE|ITGB1|KRT18|LGALS1|LGALS3|MAD2L2|MDK|MSN|MYH9|MYL12A|MYL9|NKAP|PCDHGB6|PDIA3|PDLIM1|PERP|PKP2|PPIA|PPP1CA|PRDX2|RAP2B|RHOA|RIC8A|RPS3|S100A11|SELENOK|SMARCA4|SMARCD1|SMARCE1|SOX12|SOX4|SRF|TLN1|TMOD3|TRO|VCL|XBP1|YWHAG	Cer	Smooth muscle cells	GOBP
GOBP_CELL_CELL_ADHESION_MEDIATED_BY_CADHERIN	0.10521	0.378533	0.0803259	0.364186	1.29443	30	CD2AP|CDH10|CDH11|CDH13|CDH8|CTNND1|FER|NEXMIF|NOTCH1|PLEKHA7|VEGFA	Cer	Smooth muscle cells	GOBP
GOBP_CELL_CELL_ADHESION_VIA_PLASMA_MEMBRANE_ADHESION_MOLECULES	0.0246057	0.167198	0.232057	0.290566	1.34973	104	ACVR1|ADGRL3|ATP2C1|CADM1|CDH10|CDH11|CDH13|CDH8|CEACAM1|CLDN12|CLSTN2|CLSTN3|DSCAML1|EFNA5|ELFN1|FAT3|FAT4|FXYD5|GPC4|GRID2|HMCN1|IL1RAP|MAP2K5|MAPK14|NECTIN3|NPTN|NRXN1|PCDH11X|PCDH15|PCDH17|PCDH18|PCDH9|PCDHA10|PIK3CB|PTK7|PTPRF|PTPRG|PTPRS|ROBO2|SDK1|SDK2|TENM3|TENM4|TGFB2|TGFBR2|WNK1	Cer	Smooth muscle cells	GOBP
GOBP_CELL_CELL_JUNCTION_ASSEMBLY	0.531667	0.848831	0.0164775	-0.265799	-0.96527	83	ACTB|ACTG1|ARL2|FSCN1|RAC1|RHOA|RHOC|RPS6|TLN1|VCL|WDR1	Cer	Smooth muscle cells	GOBP
GOBP_CELL_CELL_JUNCTION_ORGANIZATION	0.884103	1	0.00802898	-0.204506	-0.779849	124	ACTB|ACTG1|ARL2|CDC42|CSK|FSCN1|PERP|RAC1|RHOA|RHOC|RPS6|TLN1|VCL|WDR1	Cer	Smooth muscle cells	GOBP
GOBP_CELL_CELL_RECOGNITION	0.00168937	0.0310499	0.45506	-0.653499	-1.87465	23	B4GALT1|CCT2|CCT3|CCT4|CCT5|CCT7|CCT8|CD81|LGALS3|MSN|TCP1|VDAC2	Cer	Smooth muscle cells	GOBP
GOBP_CELL_CHEMOTAXIS	0.205363	0.567026	0.0311253	-0.302658	-1.15252	123	AKIRIN1|BSG|C1QBP|CALR|CORO1B|CREB3|CRK|CXADR|DDT|GSTP1|HMGB1|HSPB1|LGALS3|MAPK3|MDK|MMP2|NUP85|PERP|PPIA|PPIB|RAB13|RAC1|RAC3|RHOG|RPL13A|RPS19|TMSB4X|VEGFB|ZNF580	Cer	Smooth muscle cells	GOBP
GOBP_CELL_COMMUNICATION_BY_ELECTRICAL_COUPLING	0.107031	0.382379	0.0519306	-0.479343	-1.34868	21	ATP1A1|CALM1|CALM2|CALM3|DBN1|GJC1|PKP2|PRKACA|SRI	Cer	Smooth muscle cells	GOBP
GOBP_CELL_COMMUNICATION_BY_ELECTRICAL_COUPLING_INVOLVED_IN_CARDIAC_CONDUCTION	0.105391	0.378739	0.0529321	-0.499533	-1.35834	18	ATP1A1|CALM1|CALM2|CALM3|GJC1|PKP2|PRKACA|SRI	Cer	Smooth muscle cells	GOBP
GOBP_CELL_COMMUNICATION_INVOLVED_IN_CARDIAC_CONDUCTION	0.0741519	0.315534	0.0610748	-0.446442	-1.3756	32	ATP1A1|CALM1|CALM2|CALM3|CXADR|DSC2|FLNA|GJC1|PKP2|PRKACA|SRI	Cer	Smooth muscle cells	GOBP
GOBP_CELL_CYCLE_CHECKPOINT_SIGNALING	0.257363	0.615854	0.0266115	-0.287895	-1.11373	142	AURKB|BIRC5|BRCA1|BRD4|BUB3|CCNB1|CDC5L|CDCA8|CENPF|CHEK1|CLSPN|DGKZ|DUSP1|DYNC1LI1|HUS1|IER3|IK|MAD2L2|NABP2|NAE1|NBN|NOP53|PPP1R10|PRKDC|PRPF19|RAD51|RBBP8|RPS27L|SPDL1|SYF2|TEX14|TIMELESS|TIPRL|TPR|TRIAP1|VPS4A|XPC|ZNF830|ZWILCH	Cer	Smooth muscle cells	GOBP
GOBP_CELL_CYCLE_DNA_REPLICATION	0.313911	0.687538	0.0264383	-0.348079	-1.10513	38	FEN1|GMNN|MCM2|MCM3|MCM4|MCM6|RAD51|RTF2|TERF2|TK1|UPF1|ZMPSTE24|ZNF830|ZPR1	Cer	Smooth muscle cells	GOBP
GOBP_CELL_CYCLE_G1_S_PHASE_TRANSITION	0.372881	0.732086	0.0201569	-0.265191	-1.04831	180	ACTB|ACTL6A|ADAMTS1|AKT1|APBB1|APPL1|BCL7A|BCL7B|BCL7C|BID|BRD7|CCNA2|CCNB1|CCNE1|CCNG1|CCNI|CDC34|CDC6|CDK2AP2|CDK4|CDKN3|CPSF3|CTDSP1|DACT1|DDRGK1|DDX3X|DGKZ|DPF2|EIF4EBP1|EIF4G1|EZH2|GSPT1|ITGB1|KHDRBS1|KLF11|LSM10|MAP3K11|PAF1|PAGR1|PLCG2|PPP2CA|PRKDC|PRMT2|PSME1|PSME2|PSME3|RASSF1|RBBP8|RCC1|RHOU|RPA2|RPS27L|SMARCA4|SMARCB1|SMARCD1|SMARCE1|TAF10|TCF3|TMSB4X|TRIAP1|WEE1	Cer	Smooth muscle cells	GOBP
GOBP_CELL_CYCLE_G2_M_PHASE_TRANSITION	0.193567	0.545629	0.0322617	-0.306205	-1.16285	120	ARPP19|ATF5|AURKB|AVEN|BIRC5|BRCA1|BRD4|CALM1|CALM2|CALM3|CCNB1|CDK4|CENPF|CHEK1|CLSPN|GTPBP4|HUS1|IER3|KHDRBS1|NABP2|NAE1|NBN|NES|NOP53|NPM1|RAD51C|RBBP8|SYF2|UBE2A|USP22|VPS4A|WEE1|ZNF830	Cer	Smooth muscle cells	GOBP
GOBP_CELL_CYCLE_PHASE_TRANSITION	0.178847	0.519214	0.0314389	-0.269446	-1.12237	398	ACTB|ACTL6A|AKT1|ANAPC11|APPL1|ARPP19|ATF5|AURKA|AURKB|AVEN|BCL7A|BCL7B|BCL7C|BID|BIRC5|BRCA1|BRD4|BRD7|BUB3|CALM1|CALM2|CALM3|CCNB1|CCNE1|CCNG1|CCNI|CDC34|CDC5L|CDCA5|CDCA8|CDK2AP2|CDK4|CDKN1C|CDKN3|CENPF|CHEK1|CHMP2A|CHMP4B|CHMP7|CLSPN|CPSF3|CTDSP1|DACT1|DDRGK1|DDX3X|DGKZ|DUSP1|DYNC1LI1|EIF4EBP1|EIF4G1|EZH2|GSPT1|GTPBP4|HUS1|IER3|IK|ITGB1|KHDRBS1|KLF11|LSM10|MAD2L2|MAP3K11|NABP2|NAE1|NBN|NES|NOP53|NPM1|PAF1|PAGR1|PLCG2|PPP1R10|PPP2CA|PRKDC|PRMT2|PRPF19|PSME1|PSME2|PSME3|RAD51|RAD51C|RASSF1|RBBP8|RCC1|RHOU|RPL24|RPS27L|SMARCA4|SMARCB1|SMARCD1|SMARCE1|SPDL1|SYF2|TACC3|TAF10|TCF3|TEX14|TIMELESS|TIPRL|TMOD3|TMSB4X|TPR|TRIAP1|UBE2A|UBE2L3|UBE2S|UPF1|USP22|VPS4A|WEE1|XPC|ZFP36L2|ZNF830|ZWILCH	Cer	Smooth muscle cells	GOBP
GOBP_CELL_DIFFERENTIATION_INVOLVED_IN_KIDNEY_DEVELOPMENT	0.84837	0.996984	0.025173	0.216862	0.774013	31	ASXL1|CD2AP|EDNRB|GLI3|JAG1|MAGI2|MEF2C|MYO1E|NOTCH1|NOTCH2|PRKX|PTCH1|WWTR1|YAP1	Cer	Smooth muscle cells	GOBP
GOBP_CELL_DIFFERENTIATION_IN_SPINAL_CORD	0.0692354	0.302361	0.0941329	0.453691	1.4372	20	DYNC2H1|GIGYF2|GLI2|IFT172|MDGA2|NOTCH1|PTCH1|SCYL3|SUFU|TCTN1|ZC4H2	Cer	Smooth muscle cells	GOBP
GOBP_CELL_DIVISION	0.0268648	0.174392	0.0876972	-0.295654	-1.23998	475	ACTR2|ACTR3|ANAPC11|ANAPC16|ANKLE2|ANXA11|ARF1|ARF6|ARL3|ARL8A|ARPP19|AURKA|AURKB|BCAR1|BECN1|BIN3|BIRC5|BMI1|BOD1|BUB3|CALM1|CALM2|CALM3|CCDC124|CCNB1|CCNE1|CCNG1|CCNK|CDC42|CDCA5|CDCA8|CDK2AP2|CDK4|CENPF|CENPT|CENPV|CENPW|CENPX|CEP164|CETN2|CFL1|CHMP1A|CHMP1B|CHMP2A|CHMP2B|CHMP4A|CHMP4B|CHMP5|CHMP7|CKAP2|CKS1B|CLTA|CLTC|DCTN3|DYNC1H1|DYNC1LI1|DYNLT1|DYNLT3|ENTR1|GIPC1|GNAI2|GNAI3|GNL3|HAUS1|HAUS8|HDGF|HNRNPU|IGF2|ING2|JTB|KIF2A|KLHDC8B|KMT5A|LBH|LZTS2|MAD2L2|MAEA|MAPRE1|MDK|MIS12|MIS18A|MITD1|MPLKIP|MYH9|NDUFS6|NUDC|NUP62|NUSAP1|PDGFA|PHF13|PIN1|PMF1|POLDIP2|PPP1CA|PPP1CC|PRC1|PRPF40A|RAB35|RACK1|RAN|RBBP8|RCC1|RHOA|RHOB|RHOC|RNF8|RPS3|RUVBL1|SAC3D1|SEPTIN11|SEPTIN2|SEPTIN7|SFRP2|SGO1|SH3GLB1|SMC1A|SMC3|SON|SPDL1|SSNA1|STMN1|TACC3|TADA3|TEX14|TIMELESS|TOP1|TPR|TRIOBP|TSG101|TUBA1A|TUBA1B|TUBA1C|TUBB|TXNL4A|UBE2I|UBE2S|USP16|USP39|VEGFB|VPS4A|WDR5|WEE1|YBX1|ZFP36L2|ZNF830|ZNRD2|ZWILCH|ZWINT	Cer	Smooth muscle cells	GOBP
GOBP_CELL_FATE_COMMITMENT	0.723169	0.949263	0.0473801	0.189943	0.919134	142	ACVR1|APC|BCL2|BMPR1A|BRAF|CDC73|DOCK7|DSCAML1|EP300|ERBB4|FGFR2|GATAD2B|GLI2|IL7|LATS1|LOXL3|MGA|MTA3|NFIA|NFIB|NTRK3|OPA1|PROX1|PSEN1|RBPJ|RUNX2|SMAD2|STAT3|SUFU|TCF7L2|TGFB2|ZNF521	Cer	Smooth muscle cells	GOBP
GOBP_CELL_FATE_COMMITMENT_INVOLVED_IN_FORMATION_OF_PRIMARY_GERM_LAYER	0.685783	0.926627	0.0158105	-0.306686	-0.845307	19	BMP4|CTNNB1|CTR9|GATA6|KLF4|LEO1|PAF1|POU5F1|RTF1|SFRP2|SMAD1	Cer	Smooth muscle cells	GOBP
GOBP_CELL_FATE_DETERMINATION	0.714156	0.945041	0.015224	-0.299088	-0.824365	19	CDC42|MCL1	Cer	Smooth muscle cells	GOBP
GOBP_CELL_FATE_SPECIFICATION	0.368081	0.729704	0.0455833	0.263544	1.03944	47	APC|BMPR1A|GATAD2B|GLI2|MGA|MTA3|NFIA|NFIB|NTRK3|PSEN1|RBPJ|SUFU	Cer	Smooth muscle cells	GOBP
GOBP_CELL_GROWTH	0.863996	0.998126	0.00652421	-0.204299	-0.841547	313	AKT1|APOE|AURKA|BCAR1|BIN3|BRAT1|BRCA1|BST2|CCDC85B|CDC42|CDK11A|CDKN2AIP|CFL1|CHPT1|CRABP2|CREB3|CRK|CYBA|DAB2|DCUN1D5|DDX3X|DDX49|DNPH1|EGLN2|EI24|EIF4G1|EIF4G2|EXOSC2|EXOSC4|EXOSC9|FN1|GDI1|GSK3A|HDGFL2|HYAL2|ING1|ING5|ITGB1|LAMTOR1|LAMTOR2|LLPH|MAD2L2|MSX1|MTPN|MUC12|MUL1|NCBP1|NDN|NME6|NPM1|NUBP1|OGFR|PARP2|POSTN|PRMT2|PRR5|PSMD10|RACK1|RBBP7|RTN4|SERPINE2|SERTAD3|SESN2|SFRP2|SMARCA4|SOCS2|SRF|SSNA1|STK11|TAF9B|TNFRSF12A|TSG101|TTL|TWF2|VCL|XBP1|YY1|ZNF639	Cer	Smooth muscle cells	GOBP
GOBP_CELL_JUNCTION_ASSEMBLY	0.0188173	0.141061	0.352488	0.235426	1.23629	289	ADGRB3|ADGRL2|ADNP|APC|ARHGAP12|ARHGEF7|ARHGEF9|ARMCX5-GPRASP2|BCL2|CDH11|CDH13|CLASP1|CLASP2|CLDN12|CNTNAP1|DNM3|DOCK1|DOCK4|DST|EEF2K|EFNA5|ELFN1|ELMO1|EPB41L5|EPHA3|EPHB1|EPHB2|ERBB4|FER|GPC4|GPHN|GPM6A|GPM6B|HIPK1|IL1RAP|LARGE1|LATS1|LINGO2|LRRN1|MACF1|MARK1|MPDZ|MYCBP2|MYO9A|NEGR1|NLGN2|NLGN4X|NPHP1|NPHP4|NPTN|NRG3|NRXN1|NTRK3|OGT|OPHN1|PARD3|PATJ|PCLO|PDCD6IP|PDLIM5|PEAK1|PIP5K1A|PKN2|PKP4|PRKCA|PRKCH|PTEN|PTK2|PTPRJ|PTPRK|PUM2|RAPGEF1|RAPGEF2|ROBO2|ROCK2|SETD5|SNCA|SORBS1|SRGAP2|SRGAP2B|SRGAP2C|STAU2|TBCD|TESK2|TNS1|TSC1|UBE3B|WDPCP	Cer	Smooth muscle cells	GOBP
GOBP_CELL_JUNCTION_DISASSEMBLY	0.553331	0.86021	0.0294583	0.305155	0.926726	17	ADGRB3|FER|IQSEC1|MAPRE2|VANGL2	Cer	Smooth muscle cells	GOBP
GOBP_CELL_JUNCTION_MAINTENANCE	0.121716	0.412617	0.0740706	0.359978	1.26757	29	ADGRB3|CNTNAP1|ERC1|ERC2|KIRREL1|NLGN2|PCLO|PLEKHA7|WHRN	Cer	Smooth muscle cells	GOBP
GOBP_CELL_JUNCTION_ORGANIZATION	0.0125573	0.11041	0.38073	0.221284	1.21116	479	ADAM10|ADGRB3|ADGRL2|ADNP|AGAP1|ANK3|APBB2|APC|ARHGAP12|ARHGEF7|ARHGEF9|ARMCX5-GPRASP2|BCL2|CACNB4|CD2AP|CDH11|CDH13|CDKL5|CLASP1|CLASP2|CLDN12|CNTNAP1|COL4A5|CTNNA2|DIP2A|DISC1|DLG4|DNM3|DOCK1|DOCK4|DST|DTNBP1|EEF2K|EFNA5|EGLN1|ELFN1|ELMO1|EPB41L5|EPHA3|EPHB1|ERBB4|ERC1|ERC2|FER|GPC4|GPHN|GPM6A|GPM6B|HIPK1|IGF1R|IL1RAP|INSR|IQSEC1|ITSN1|KIRREL1|LARGE1|LATS1|LINGO2|LRRN1|MACF1|MAPK14|MAPRE2|MARK1|MPDZ|MRTFB|MYCBP2|MYO9A|NEDD4|NEDD4L|NEGR1|NF1|NFATC4|NFIA|NLGN2|NLGN4X|NPHP1|NPHP4|NPTN|NRG3|NRXN1|NTRK3|NUMB|OGT|OPHN1|PAK3|PARD3|PATJ|PCLO|PDCD6IP|PDLIM5|PEAK1|PIP5K1A|PKN2|PKP4|PLEKHA7|PPFIA4|PPFIBP1|PRKCA|PRKCH|PRKCI|PSEN1|PTEN|PTK2|PTPRJ|PTPRK|PUM2|RAPGEF1|RAPGEF2|RIMS2|ROCK2|SETD5|SNCA|SNX27|SORBS1|SPG11|SRGAP2|SRGAP2B|SRGAP2C|SSH1|STAU2|STK38|TANC1|TANC2|TBCD|TESK2|TGFB2|TJP2|TMEM108|TSC1|UBE3B|VANGL2|WASF1|WASF3|WDPCP|WHRN|ZC4H2|ZDHHC15|ZDHHC17	Cer	Smooth muscle cells	GOBP
GOBP_CELL_KILLING	0.229918	0.591059	0.0311574	-0.343968	-1.16456	53	CEBPG|CRK|CXCL14|EMP2|GAPDH|HLA-A|HLA-C|HMGN2|KIF5B|LAMP1|LGALS3|PLEKHM2|PRDX1|ROMO1|RPL30|RPS19|SERPINB9|TUBB|TUBB4B|TUSC2	Cer	Smooth muscle cells	GOBP
GOBP_CELL_MATRIX_ADHESION	0.0986038	0.368236	0.135251	0.240451	1.16936	147	ADAMTS9|ARHGEF7|BCL2|CASK|CDH11|CDH13|CDK6|CLASP1|CLASP2|DISC1|EFNA5|EPB41L5|EPHA3|FREM1|GPM6B|GSK3B|ITGAV|MACF1|MKLN1|NEXMIF|NF1|NID1|PEAK1|PIK3CB|PIP5K1A|PLEKHA2|PLPP3|PTEN|PTK2|PTPRJ|PTPRK|RASA1|RIN2|ROCK2|SGCE|SNED1|SORBS1|TESK2|TIAM1|TRPM7|TSC1|UTRN|WDPCP	Cer	Smooth muscle cells	GOBP
GOBP_CELL_MATURATION	0.938949	1	0.00808011	-0.196772	-0.709128	78	AKR1B1|BRD1|CCNB1|CDKN1C|FAM210B|HES1|KLF2|MTCH1|PRKACA|RAC1|RAC3|TUSC2|XBP1	Cer	Smooth muscle cells	GOBP
GOBP_CELL_MIGRATION_INVOLVED_IN_SPROUTING_ANGIOGENESIS	0.66437	0.920488	0.0314828	0.23474	0.896901	41	AKT3|MAP2K5|PIK3C2A|PIK3R3|SPRED1	Cer	Smooth muscle cells	GOBP
GOBP_CELL_MORPHOGENESIS_INVOLVED_IN_NEURON_DIFFERENTIATION	0.00354519	0.0484385	0.431708	0.242788	1.29122	352	ABI1|ADAM17|ADARB1|ADGRB3|ADNP|ANK3|APBB2|ARMCX5-GPRASP2|AUTS2|B4GALT6|BCL11A|BCL2|BMPR1B|BMPR2|BOC|BRAF|CD2AP|CDH11|CDKL5|CLASP2|CNTNAP1|COBL|COL25A1|CREB1|CTNNA2|CTNND2|CYFIP2|DCC|DIP2A|DIP2B|DISC1|DLG4|DOCK7|DSCAML1|DTNBP1|EEF2K|EFNA5|EGR2|EPHA3|EPHB1|EPHB2|ETV1|FAT3|FBXW8|FGF13|FGFR2|FZD3|GLI2|GOLGA4|GSK3B|HEXA|ID2|KALRN|KIDINS220|KIF13B|MACF1|MAP2K1|MEF2A|MYCBP2|NCAM1|NEDD4|NEDD4L|NELL2|NEO1|NFATC4|NFIB|NIN|NOTCH1|NOTCH2|NPTN|NR4A2|NRXN1|NRXN3|NTRK3|NUMB|OPHN1|PAK3|PARD3|PARP6|PDLIM5|PICALM|PLEKHG4B|PPP3CA|PPP3CB|PREX2|PRKCA|PRKG1|PSEN1|PTCH1|PTEN|PTK2|PTK7|PTPRJ|PTPRZ1|RAPGEF2|RAPH1|RB1|RERE|REST|ROBO2|SCN11A|SEC24B|SEMA5B|SEMA6A|SLC11A2|SLC25A46|SLC9A6|SMURF1|SOS1|SPG11|STAU2|SYNGAP1|SZT2|TANC2|TBCD|TCTN1|TGFB2|TIAM1|TIAM2|TRAK1|TRIO|TTC8|UNK|USP33|USP9X|VANGL2|WDPCP|WHRN|ZDHHC15|ZDHHC17|ZEB2|ZFYVE27	Cer	Smooth muscle cells	GOBP
GOBP_CELL_PROJECTION_ASSEMBLY	0.00325681	0.0460025	0.431708	0.232641	1.25738	401	ABCC4|APC|ARHGEF26|ARHGEF7|ARL13B|ARL6|ARMC2|ARMC9|ASAP1|ATG5|ATP8B1|ATXN10|AUTS2|BBS2|BBS9|CARMIL1|CC2D2A|CCDC146|CCDC88A|CCP110|CD2AP|CDC14A|CDC14B|CDH13|CDKL5|CEP128|CEP135|CEP250|CEP290|CEP350|CEP70|CEP83|CEP97|CFAP44|DISC1|DNM3|DTNBP1|DYNC2H1|DYNC2LI1|EVI5|FAM149B1|FBXW8|FER|FGD1|FGD4|FGD5|FSIP2|GBF1|GPM6A|GSK3B|IFT122|IFT140|IFT172|IFT80|IFT88|INTU|IQCB1|KANK1|KIAA0753|KIF27|LRGUK|MARK4|MYLK|NCK1|NEK1|NPHP3|NRXN1|ODF2L|OFD1|OPHN1|PIBF1|PIK3CA|PIP5K1A|RAB11FIP3|RAB5A|RABGAP1|RAPGEF2|RAPGEF6|RFX2|RFX3|SCLT1|SDCCAG8|SH3YL1|SPAG16|SPAG17|SPATA13|SPATA6|SRGAP2C|STAU2|SYNE2|TAPT1|TBC1D19|TBC1D22A|TBC1D22B|TBC1D31|TBC1D32|TBC1D5|TBC1D9B|TENM2|TMEM67|TMEM80|TOGARAM1|TTBK2|TTC21B|TTC8|TTLL5|USP6NL|USP9X|VANGL2|VAV2|WASF3|WDPCP|WDR19|WDR35|WDR44|YAP1	Cer	Smooth muscle cells	GOBP
GOBP_CELL_PROJECTION_MORPHOGENESIS	0.0166755	0.132492	0.352488	0.222639	1.20977	416	ABI1|ADAM17|ADARB1|ADGRB3|ADNP|ANK3|APBB2|ARHGEF7|ARMCX5-GPRASP2|AUTS2|B4GALT6|BCL11A|BCL2|BMPR1B|BMPR2|BOC|BRAF|CACNG7|CD2AP|CDH11|CDKL5|CLASP2|CNTNAP1|COBL|COL25A1|CREB1|CTNNA2|CTNND2|CYFIP2|DCC|DIP2A|DIP2B|DISC1|DLG4|DOCK7|DSCAML1|DTNBP1|EEF2K|EFNA5|EGR2|EPHA3|EPHB1|EPHB2|ETV1|FBXW8|FGF13|FGFR2|FZD3|GAS7|GLI2|GOLGA4|GPM6A|GRIP1|GSK3B|ITSN2|KALRN|KANK1|KIDINS220|KIF13B|KIF20B|MACF1|MAP2K1|MEF2A|MYCBP2|MYO9A|NCAM1|NCKAP1|NEDD4|NEDD4L|NEGR1|NELL2|NEO1|NFATC4|NFIB|NIN|NOTCH1|NOTCH2|NPTN|NR4A2|NRXN1|NRXN3|NTRK3|NUMB|OPHN1|PAK3|PARD3|PARP6|PDLIM5|PICALM|PLEKHG4B|PPP1R12B|PPP3CA|PPP3CB|PREX2|PRKCA|PRKG1|PRKN|PSEN1|PTCH1|PTEN|PTK2|PTK7|PTPRJ|PTPRZ1|RAPGEF2|RAPH1|RERE|RIMS2|ROBO2|ROCK1|RREB1|SCN11A|SEMA5B|SEMA6A|SLC11A2|SLC23A2|SLC25A46|SLC9A6|SMURF1|SOS1|SPG11|SRGAP2|STAU2|SYNGAP1|SYT1|SZT2|TANC2|TCTN1|TGFB2|TIAM1|TIAM2|TMEM108|TRAK1|TRIO|TTC8|USP33|USP9X|VANGL2|VPS13A|VPS54|WASF1|ZDHHC15|ZDHHC17|ZEB2|ZFYVE27	Cer	Smooth muscle cells	GOBP
GOBP_CELL_PROLIFERATION_INVOLVED_IN_KIDNEY_DEVELOPMENT	0.942737	1	0.011598	-0.232368	-0.612111	16	BMP2|BMP4|BMP7|CFLAR|EGR1|FLCN|GATA3|GPC3|LIN28A|MYC|OSR1|PDGFA|PDGFD|PDGFRB|PTCH1|STAT1	Cer	Smooth muscle cells	GOBP
GOBP_CELL_PROLIFERATION_IN_FOREBRAIN	0.0223048	0.157893	0.163242	0.541069	1.64318	17	DISC1|DOCK7|FGFR2|KIF14|NFIB|NUMB|ZEB2	Cer	Smooth muscle cells	GOBP
GOBP_CELL_RECOGNITION	0.00815287	0.0846068	0.180468	-0.459446	-1.59558	62	B4GALT1|BSG|CASP3|CCT2|CCT3|CCT4|CCT5|CCT7|CCT8|CD81|CNTNAP2|COLEC12|JMJD6|LGALS3|MSN|NDN|RTN4|SPON2|TCP1|UBAP2L|VCAN|VDAC2|YWHAZ	Cer	Smooth muscle cells	GOBP
GOBP_CELL_REDOX_HOMEOSTASIS	0.00136798	0.0267545	0.45506	-0.57876	-1.80411	34	APEX1|EGLN2|GLRX2|GLRX3|GLRX5|NFE2L1|NQO1|PRDX1|PRDX2|PRDX4|PRDX5|PRDX6|SELENOS|TXN2|TXNRD1	Cer	Smooth muscle cells	GOBP
GOBP_CELL_SUBSTRATE_ADHESION	0.526471	0.845342	0.0749258	0.191616	0.983591	229	ADAMTS9|ANGPT1|ANTXR1|ARHGEF7|ATP1B2|ATXN3|BCL2|BRAF|CARMIL1|CASK|CDH11|CDH13|CDK6|CLASP1|CLASP2|DISC1|DOCK1|EFNA5|EPB41L5|EPHA3|EPHB1|FER|FREM1|GPM6B|GSK3B|ITGAV|JAK2|KANK1|KIF14|MACF1|MKLN1|NEXMIF|NF1|NID1|PEAK1|PIK3CB|PIP5K1A|PLEKHA2|PLPP3|PRKCE|PTEN|PTK2|PTPRJ|PTPRK|RASA1|RIN2|ROCK2|RREB1|SGCE|SMAD6|SNED1|SORBS1|TBCD|TESK2|TIAM1|TRPM7|TSC1|UTRN|WDPCP	Cer	Smooth muscle cells	GOBP
GOBP_CELL_SUBSTRATE_JUNCTION_ORGANIZATION	0.714268	0.945041	0.0122231	-0.239235	-0.866692	81	ACTG1|CFL1|DAPK3|POLDIP2|RAC1|RHOA|S100A10|TLN1|TRIP6	Cer	Smooth muscle cells	GOBP
GOBP_CELL_SURFACE_PATTERN_RECOGNITION_RECEPTOR_SIGNALING_PATHWAY	0.334529	0.704995	0.0255088	-0.346706	-1.09091	36	APPL1|CYBA|HMGB1|SQSTM1|TAX1BP1|TMEM126A|TNIP2	Cer	Smooth muscle cells	GOBP
GOBP_CELL_SURFACE_RECEPTOR_PROTEIN_SERINE_THREONINE_KINASE_SIGNALING_PATHWAY	0.496454	0.828147	0.0850801	0.191029	0.988353	257	ACVR1|ACVR2A|ADAM17|ARID4A|ARID4B|ATF2|BCL9|BMPR1A|BMPR1B|CD109|CRIM1|CTDSPL2|EP300|ERO1A|FUT8|GLCE|GLG1|HIPK2|HIVEP1|HSPA1A|IGSF1|INTS9|JAK2|LATS1|LDLRAD4|LEMD3|LRP1|LTBP1|MAGI2|MAPK14|NEO1|NFIA|NLK|OGT|PIAS2|PPARA|PTK2|PTPRK|RBPJ|RNF111|RUNX2|SAP130|SLC2A10|SMAD2|SMAD6|SMURF2|SNX25|SPRED1|SPTBN1|STAT3|TGFB2|TGFBR2|TRIM33|TWSG1|UBE2O|USP15|USP9X|ZEB1|ZEB2|ZFYVE9|ZNF451	Cer	Smooth muscle cells	GOBP
GOBP_CELL_SURFACE_RECEPTOR_PROTEIN_TYROSINE_KINASE_SIGNALING_PATHWAY	8.41253e-05	0.00298449	0.538434	0.262155	1.41484	397	ABI1|ABL2|ADAM17|ANGPT1|ANKS1B|APC|ARHGEF7|ARID5B|ARNT|ATXN1|BCAR3|BRAF|C2CD5|CBL|CBLB|CCDC88A|CD2AP|CDH13|CEACAM1|CLASP2|COL4A5|COL4A6|CRIM1|CUL5|DOCK3|EFNA5|EPHA3|EPHB1|EPN2|ERBIN|FAM83B|FBXW7|FBXW8|FER|FGFR2|FOXO1|FRS2|GAB1|GIGYF2|GSK3B|HHIP|IFT80|IGF1R|INSR|IRS1|JAK2|KALRN|KANK1|KIF16B|LRIG2|LRP1|MAP2K1|MAP2K5|MBD5|MVB12B|NCK1|NEDD4|NFATC4|NPTN|NTRK3|NUS1|OFD1|OGT|PAK3|PDGFC|PHF14|PHIP|PIK3C2A|PIK3CA|PIK3CB|PIK3R3|PLCB1|PLEKHA1|PRKAA1|PROX1|PTK2|PTPN12|PTPRJ|RABGEF1|RAF1|RAPGEF1|RAPGEF2|RASA1|RBPJ|RUNX2|SAMD12|SIK2|SNCA|SOCS7|SOS1|SOS2|STAT3|STXBP4|TIAM1|TMEM108|TXNIP|VAV2|VPS13A|WASF1|ZDHHC17	Cer	Smooth muscle cells	GOBP
GOBP_CELL_SURFACE_RECEPTOR_SIGNALING_PATHWAY_VIA_JAK_STAT	0.90965	1	0.0295721	0.186015	0.787558	65	DOT1L|ELP2|EP300|EPHB2|ERBB4|FER|HMGA2|IFNAR2|JAK1|JAK2|NF2|NOTCH1|PIAS1|PIBF1|PIGU|PKD2|PTPN2|STAT3|STAT5B|WDR48	Cer	Smooth muscle cells	GOBP
GOBP_CELL_SURFACE_RECEPTOR_SIGNALING_PATHWAY_VIA_STAT	0.407743	0.762294	0.0485786	0.235273	1.01742	72	DOT1L|ELP2|EP300|FER|IFNAR2|LEPR|MGAT5|NLK|PIAS1|PIBF1|PIGU|PKD2|STAT3	Cer	Smooth muscle cells	GOBP
GOBP_CELL_SURFACE_TOLL_LIKE_RECEPTOR_SIGNALING_PATHWAY	0.315972	0.689579	0.0265888	-0.35466	-1.10555	34	APPL1|CYBA|HMGB1|SQSTM1|TAX1BP1|TMEM126A|TNIP2	Cer	Smooth muscle cells	GOBP
GOBP_CELL_VOLUME_HOMEOSTASIS	0.873744	0.999033	0.0124379	-0.256224	-0.696727	18	AQP1|E2F4|LRRC8A|NPM1	Cer	Smooth muscle cells	GOBP
GOBP_CENTRAL_NERVOUS_SYSTEM_NEURON_AXONOGENESIS	0.00316378	0.045106	0.431708	0.54036	1.86266	27	ADARB1|B4GALT6|CDH11|DCC|EPHB1|EPHB2|GLI2|MYCBP2|NFIB|NIN|NR4A2|PRKCA|PTEN|SPG11|SZT2|TCTN1|ZEB2	Cer	Smooth muscle cells	GOBP
GOBP_CENTRAL_NERVOUS_SYSTEM_NEURON_DEVELOPMENT	0.0791762	0.328662	0.108893	0.306425	1.27684	60	ADARB1|AGTPBP1|B4GALT6|CDH11|DCC|DCLK2|DISC1|EPHB1|EPHB2|FGFR2|GLI2|MYCBP2|NDNF|NFIB|NIN|NR4A2|OGDH|PRKCA|PTEN|RAPGEF2|ROBO2|SECISBP2|SPG11|SZT2|TAOK1|TCTN1|ZEB2	Cer	Smooth muscle cells	GOBP
GOBP_CENTRAL_NERVOUS_SYSTEM_NEURON_DIFFERENTIATION	0.000851535	0.0186909	0.477271	0.341438	1.62399	122	ADARB1|AGTPBP1|ARHGAP35|B4GALT6|BCL6|BMPR1A|BMPR1B|CDH11|DCC|DCLK2|DISC1|DYNC2H1|EPHB1|EPHB2|ERBB4|FGFR2|GIGYF2|GLI2|GRID2|HERC1|HPRT1|ID4|IFT172|LRP6|MAP2|MAP2K1|MDGA2|MIB1|MYCBP2|NDNF|NFIB|NIN|NOTCH1|NR4A2|NRXN1|OGDH|OPHN1|PRKCA|PROX1|PSEN1|PTCH1|PTEN|RAPGEF2|ROBO2|RORA|SCYL2|SCYL3|SECISBP2|SLC25A46|SPG11|SPOCK1|SUFU|SZT2|TAOK1|TCTN1|TOX|TTC21B|TTLL1|TULP3|ZC4H2|ZEB2|ZHX2|ZSWIM6	Cer	Smooth muscle cells	GOBP
GOBP_CENTRAL_NERVOUS_SYSTEM_PROJECTION_NEURON_AXONOGENESIS	0.0150512	0.125586	0.204544	0.524388	1.66115	20	ADARB1|CDH11|DCC|EPHB1|EPHB2|GLI2|MYCBP2|NFIB|NIN|NR4A2|SPG11|SZT2|ZEB2	Cer	Smooth muscle cells	GOBP
GOBP_CENTRIOLE_ASSEMBLY	0.813569	0.982714	0.0119093	-0.245558	-0.779633	38	CETN2|E2F4|NPM1|NUP62|PPP1R35	Cer	Smooth muscle cells	GOBP
GOBP_CENTROMERE_COMPLEX_ASSEMBLY	0.16889	0.500274	0.0397394	-0.426465	-1.25567	26	CENPF|CENPH|CENPN|CENPT|CENPV|CENPW|CENPX|MIS12|MIS18A|NASP|SUGT1	Cer	Smooth muscle cells	GOBP
GOBP_CENTROSOME_DUPLICATION	0.825223	0.989295	0.0106394	-0.22666	-0.787154	62	BRCA1|CETN2|CHMP1A|CHMP1B|CHMP2A|CHMP2B|CHMP4B|CHMP5|FBXW5|NPM1|NUBP1|NUP62|PPP1R35|SAC3D1	Cer	Smooth muscle cells	GOBP
GOBP_CERAMIDE_BIOSYNTHETIC_PROCESS	0.147157	0.46334	0.071095	0.323043	1.21216	38	AGK|B4GALT6|CERS2|CERS4|CERS6|PRKAA1|SAMD8|SGMS1|ST3GAL2|ST3GAL3|ST6GALNAC3|ST6GALNAC5|ST8SIA4|UGCG	Cer	Smooth muscle cells	GOBP
GOBP_CERAMIDE_METABOLIC_PROCESS	0.0748175	0.31748	0.111901	0.310626	1.28631	59	ACER3|AGK|B4GALT6|CERS2|CERS4|CERS6|CERT1|GLB1|HEXA|PLPP1|PLPP3|PRKAA1|SAMD8|SGMS1|ST3GAL2|ST3GAL3|ST6GALNAC3|ST6GALNAC5|ST8SIA4|TM9SF2|UGCG	Cer	Smooth muscle cells	GOBP
GOBP_CEREBELLAR_CORTEX_DEVELOPMENT	0.181422	0.523482	0.0629188	0.31867	1.18442	36	AGTPBP1|FKTN|HERC1|KIF14|MAP2K1|RERE|RORA|TTBK2|TTC21B|WHRN	Cer	Smooth muscle cells	GOBP
GOBP_CEREBELLAR_CORTEX_FORMATION	0.00395831	0.0516296	0.407018	0.630745	1.88323	16	AGTPBP1|GRID2|HERC1|MAP2K1|NRXN1|OPHN1|PROX1|RORA|SLC25A46|TTC21B|WHRN	Cer	Smooth muscle cells	GOBP
GOBP_CEREBELLAR_CORTEX_MORPHOGENESIS	0.00877468	0.088942	0.274717	0.520658	1.71487	23	AGTPBP1|GLI2|HERC1|KIF14|MAP2K1|NRXN1|OPHN1|PROX1|RORA|TTC21B|WHRN	Cer	Smooth muscle cells	GOBP
GOBP_CEREBELLAR_PURKINJE_CELL_LAYER_DEVELOPMENT	0.0750873	0.318182	0.0887403	0.460954	1.42114	18	AGTPBP1|HERC1|KIF14|RERE|RORA|TTC21B|WHRN	Cer	Smooth muscle cells	GOBP
GOBP_CEREBRAL_CORTEX_CELL_MIGRATION	0.492143	0.824562	0.0194956	-0.316933	-0.98413	33	RAC1|RHOA|RTN4	Cer	Smooth muscle cells	GOBP
GOBP_CEREBRAL_CORTEX_DEVELOPMENT	0.722108	0.949263	0.0118772	-0.23617	-0.865885	89	ATIC|BAX|FLNA|MDK|RAC1|RHOA|RTN4|SLC38A2|TRA2B|TUBA1A|TUBB2A|TUBB2B|YWHAE	Cer	Smooth muscle cells	GOBP
GOBP_CEREBRAL_CORTEX_RADIALLY_ORIENTED_CELL_MIGRATION	0.525167	0.845342	0.0191966	-0.328741	-0.959556	25	RAC1|RTN4	Cer	Smooth muscle cells	GOBP
GOBP_CGAS_STING_SIGNALING_PATHWAY	0.246089	0.60501	0.0333988	-0.454953	-1.17957	15	AKT1|AURKB|BANF1|PARP1|PCBP2|PRKDC|SPSB3	Cer	Smooth muscle cells	GOBP
GOBP_CHAPERONE_MEDIATED_PROTEIN_COMPLEX_ASSEMBLY	4.74736e-05	0.00181052	0.557332	-0.775461	-2.04275	16	CCT2|CLU|HSP90AA1|HSP90AB1|HSPA4|HSPD1|LONP1|PFDN6|PSMG1|PSMG3|PTGES3|STUB1	Cer	Smooth muscle cells	GOBP
GOBP_CHAPERONE_MEDIATED_PROTEIN_FOLDING	3.03871e-07	1.93148e-05	0.674963	-0.623352	-2.13526	57	BAG1|CCT2|CCT3|CCT4|CCT5|CCT6A|CCT7|CCT8|CLU|DFFA|DNAJB1|DNAJB4|DNAJB6|DNAJC7|FKBP4|HSP90AB1|HSPA5|HSPA8|HSPA9|HSPB1|HSPE1|HSPH1|PDCD5|PDCL3|PFDN1|PFDN2|PFDN5|PFDN6|PPIB|PPID|PTGES3|ST13|TCP1|TOR1A|UNC45A|VBP1	Cer	Smooth muscle cells	GOBP
GOBP_CHEMICAL_SYNAPTIC_TRANSMISSION_POSTSYNAPTIC	0.00841944	0.0859121	0.310777	0.42324	1.61713	41	ABAT|ATXN1|GRIN2D|GSK3B|NLGN2|NLGN4X|PPP3CA|PRKN|PTEN|RAB3GAP1|SNCA|SSH1|TMEM108|UNC13B	Cer	Smooth muscle cells	GOBP
GOBP_CHEMOKINE_PRODUCTION	0.6598	0.920315	0.0153961	-0.285113	-0.871936	31	ARG2|DDX3X|GSTP1|HMGB1|MIF|MUL1|POSTN|SELENOK|SNAI2|ZFPM1	Cer	Smooth muscle cells	GOBP
GOBP_CHLORIDE_TRANSPORT	0.0182088	0.139586	0.206652	0.407648	1.52963	38	ANO10|ANO4|ATP8B1|CLCN3|CLCN6|KCNK1|MFSD8|OCA2|SLC12A6|SLC25A27|SLC26A3	Cer	Smooth muscle cells	GOBP
GOBP_CHOLESTEROL_EFFLUX	0.0349033	0.200291	0.0903747	-0.480141	-1.47944	32	ABCA1|APOA1|APOA2|APOA4|APOB|APOC1|APOC3|APOE|GPS2|LAMTOR1|MAPK3|NAXE|PLTP|RXRA	Cer	Smooth muscle cells	GOBP
GOBP_CHONDROCYTE_DEVELOPMENT	0.242962	0.603958	0.0491416	0.35271	1.15198	22	BMPR1B|BMPR2|CHSY1|COL11A1|COL27A1|EIF2AK3|RFLNA|RUNX2|TGFBR2	Cer	Smooth muscle cells	GOBP
GOBP_CHONDROCYTE_DIFFERENTIATION	0.0115364	0.10506	0.310777	0.33343	1.45996	77	ADAMTS12|ATF2|AXIN2|BMPR1A|BMPR1B|BMPR2|CHSY1|COL11A1|COL27A1|COL2A1|EIF2AK3|EXT2|GLG1|HMGA2|IFT80|LNPK|LOXL2|MAPK14|MBOAT2|MEF2C|NFIB|RARB|RB1|RFLNA|RUNX1|RUNX2|SOX5|TGFBR1|TGFBR2|TRIP11|TRPS1|TWSG1|ZBTB16	Cer	Smooth muscle cells	GOBP
GOBP_CHONDROCYTE_PROLIFERATION	0.890764	1	0.0214513	0.230755	0.700783	17	BMPR1B|BMPR2|ERRFI1|HMGA2|MMP14|SOX9|STC1	Cer	Smooth muscle cells	GOBP
GOBP_CHONDROITIN_SULFATE_PROTEOGLYCAN_BIOSYNTHETIC_PROCESS	0.83714	0.993819	0.0134491	-0.278905	-0.723126	15	B3GALT6|B3GAT3|CHPF2	Cer	Smooth muscle cells	GOBP
GOBP_CHONDROITIN_SULFATE_PROTEOGLYCAN_METABOLIC_PROCESS	0.905976	1	0.0117739	-0.240611	-0.663185	19	B3GALT6|B3GAT3|CHPF2	Cer	Smooth muscle cells	GOBP
GOBP_CHROMATIN_REMODELING	0.508212	0.832897	0.0144808	-0.237888	-0.995726	446	ACTB|ACTL6A|ANP32B|APEX1|AURKA|BCL7A|BCL7B|BCL7C|BMI1|BRCA1|BRD1|BRD4|BRD7|BRD9|BRPF3|CBX1|CBX3|CBX5|CDKN1C|CENPV|CENPW|CFDP1|CHAF1A|CHEK1|CHRAC1|CHTOP|CIZ1|COPRS|DAXX|DDX21|DDX23|DEK|DMAP1|DNAJC9|DNMT1|DPY30|EZH2|FBL|GRWD1|GSK3A|HDAC3|HDGF|HDGFL2|HMGA1|HMGB1|HNRNPK|HNRNPU|HPF1|IGF2|ING2|INO80E|JDP2|JMJD6|KLF2|KMT5A|LMNB1|LMNB2|MBD3|MCM2|MCRS1|METTL23|MIS18A|MSL1|MTA1|NAA60|NAP1L1|NAP1L4|NASP|NBN|NDN|NPM1|NTMT1|NUDT5|PARP2|PHF19|POLE3|PRKDC|PRMT1|PRMT2|PRMT5|PSIP1|RBBP4|RBBP7|RBM15B|RESF1|RING1|RLIM|RNF20|RNF8|RUVBL1|RUVBL2|SAMD1|SET|SF3B1|SFPQ|SKP1|SMARCA1|SMARCA4|SMARCA5|SMARCB1|SMARCD1|SMARCE1|SSRP1|SUDS3|SUPT16H|SUPT4H1|SUPT5H|TAF10|TAF9|TDG|TOP1|TPR|TRIM27|TRIM28|TRMT112|TSPYL1|TSPYL4|UBE2A|UBN1|USP16|USP22|WBP2|WDR5|YEATS4|YY1|ZMPSTE24|ZNHIT1	Cer	Smooth muscle cells	GOBP
GOBP_CHROMOSOME_CONDENSATION	0.661206	0.920315	0.0157564	-0.294378	-0.866761	26	BAZ1B|CCNB1|CHMP1A|KMT5A|NCAPG|NUSAP1|PHF13|SMARCA5|TOP2A	Cer	Smooth muscle cells	GOBP
GOBP_CHROMOSOME_LOCALIZATION	0.00633138	0.0702438	0.198584	-0.411787	-1.52728	98	ACTR2|ACTR3|AURKB|BECN1|BIRC5|BOD1|BUB3|CCNB1|CDC42|CDCA5|CDCA8|CENPF|CEP55|CHMP1A|CHMP1B|CHMP2A|CHMP2B|CHMP4A|CHMP4B|CHMP5|CHMP7|DCTN2|DYNC1H1|HNRNPU|KAT5|KPNB1|LMNA|MAPRE1|MIS12|NUDC|NUP62|PMF1|SGO1|SPDL1|TEX14|TTL|UBE2B|VPS4A|ZWILCH|ZWINT	Cer	Smooth muscle cells	GOBP
GOBP_CHROMOSOME_ORGANIZATION	0.0045156	0.0560044	0.21826	-0.322512	-1.34473	408	AAAS|ACTB|ACTL6A|ANAPC11|APEX1|AURKB|BAG6|BANF1|BCCIP|BCL7A|BCL7B|BCL7C|BECN1|BIRC5|BOD1|BRD7|BUB3|CCNB1|CCNB1IP1|CCNE1|CCT2|CCT3|CCT4|CCT5|CCT6A|CCT7|CCT8|CDCA5|CDCA8|CENPF|CENPH|CENPT|CENPV|CENPW|CENPX|CHMP1A|CHMP1B|CHMP2A|CHMP2B|CHMP4A|CHMP4B|CHMP5|CHMP7|DCTN2|DHX36|DKC1|DUSP1|DYNC1LI1|ERCC1|EXOSC10|FEN1|FLNA|GAR1|GNL3|GNL3L|HMGB1|HMGB3|HNRNPA1|HNRNPD|HNRNPU|HSP90AA1|HSP90AB1|HUS1|IK|INO80E|ITPA|KAT5|KIF2A|KMT5A|KPNB1|MAD2L2|MAP2K7|MAPK3|MAPRE1|MCRS1|MIS12|MIS18A|MSH6|MYBL2|NAA10|NABP2|NASP|NBN|NHP2|NOP10|NSMCE3|NSMCE4A|NUDC|NUP62|NUSAP1|PARP1|PHF13|POLDIP2|PPP1CA|PPP1R10|PRC1|PRKDC|PTGES3|RAD51|RAD51C|RAN|RCC1|RFC1|RHOA|RPA3|RUVBL1|RUVBL2|SFPQ|SGO1|SMARCA4|SMARCA5|SMARCB1|SMARCD1|SMARCE1|SMC1A|SMC3|SPDL1|SUGT1|TACC3|TCP1|TERF2|TERF2IP|TEX14|TOP1|TPR|UPF1|VPS4A|XRCC5|XRCC6|YY1|ZMPSTE24|ZNF830|ZWILCH	Cer	Smooth muscle cells	GOBP
GOBP_CHROMOSOME_ORGANIZATION_INVOLVED_IN_MEIOTIC_CELL_CYCLE	0.137134	0.446698	0.0688594	0.358787	1.25305	28	AGO4|ATM|ATRX|BRIP1|MLH3|MSH5|NDC1|SHOC1|SUN1	Cer	Smooth muscle cells	GOBP
GOBP_CHROMOSOME_SEGREGATION	0.0563161	0.267459	0.060237	-0.296498	-1.22487	331	AAAS|ACTB|ACTL6A|ACTR2|ACTR3|ANAPC11|ARL8A|AURKA|AURKB|BAG6|BAZ1B|BCAS2|BCCIP|BCL7A|BCL7B|BCL7C|BECN1|BIRC5|BOD1|BRCA1|BRD7|BUB3|C9orf78|CCNB1|CCNB1IP1|CCNE1|CDC42|CDC6|CDCA5|CDCA8|CENPF|CENPH|CENPN|CENPT|CENPU|CENPW|CENPX|CEP55|CHMP1A|CHMP1B|CHMP2A|CHMP2B|CHMP4A|CHMP4B|CHMP5|CHMP7|CIAO1|CIAO2B|CSNK2A2|CTCF|DCTN2|DDX3X|DPF2|DUSP1|DYNC1H1|DYNC1LI1|FLNA|HAUS1|HAUS8|HDAC3|HNRNPU|IK|KAT5|KIF2A|KLHDC8B|KMT5A|KPNB1|LZTS2|MAD2L2|MAPRE1|MIS12|MIS18A|MYBL2|NAA60|NTMT1|NUDC|NUP62|NUSAP1|PHF13|PMF1|POLDIP2|PPP1CC|PRC1|RAN|RCC1|RHOA|RPS3|SAC3D1|SGO1|SLC25A5|SMARCA4|SMARCA5|SMARCB1|SMARCD1|SMARCE1|SMC1A|SMC3|SPDL1|TACC3|TEX14|TOP1|TPR|TTL|TUBB|TUBGCP2|UBE2B|UBE2I|VPS4A|ZWILCH|ZWINT	Cer	Smooth muscle cells	GOBP
GOBP_CHROMOSOME_SEPARATION	0.626014	0.901152	0.0146088	-0.259653	-0.909405	65	ANAPC11|AURKB|BIRC5|BUB3|CCNB1|CDCA8|CENPF|CSNK2A2|DUSP1|DYNC1LI1|IK|MAD2L2|SPDL1|TEX14|TPR|ZWILCH	Cer	Smooth muscle cells	GOBP
GOBP_CILIUM_MOVEMENT	0.0198574	0.145988	0.232057	0.328648	1.42497	73	ARMC2|ASH1L|ATP2B4|BBS2|BBS4|CCDC146|CEP128|CFAP44|DNAH14|DNAH6|DYNC2H1|EFCAB6|EFHC1|FSIP2|INPP5B|KIAA0319L|KIF27|NME7|NPHP3|NPHP4|OFD1|RFX3|SLC9B1|SPAG16|SPAG17|TMEM232|TMF1|TTC12|TTLL5|VPS13A	Cer	Smooth muscle cells	GOBP
GOBP_CILIUM_ORGANIZATION	1.66084e-05	0.000745179	0.57561	0.300523	1.56271	265	ABCC4|ARL13B|ARL6|ARMC2|ARMC9|ASAP1|ATG5|ATXN10|BBS2|BBS9|CC2D2A|CCDC146|CCDC88A|CCP110|CDC14A|CDC14B|CDKL5|CEP128|CEP135|CEP250|CEP290|CEP350|CEP70|CEP83|CEP97|CFAP44|DISC1|DTNBP1|DYNC2H1|DYNC2LI1|EVI5|FAM149B1|FBXW8|FSIP2|GBF1|GSK3B|IFT122|IFT140|IFT172|IFT80|IFT88|INTU|IQCB1|KIAA0753|KIF27|LRGUK|MARK4|NEK1|NME7|NPHP3|ODF2L|OFD1|PIBF1|PKD2|RAB11FIP3|RABGAP1|RFX2|RFX3|RTTN|SCLT1|SDCCAG8|SPAG16|SPAG17|SPATA6|SYNE2|TAPT1|TBC1D19|TBC1D22A|TBC1D22B|TBC1D31|TBC1D32|TBC1D5|TBC1D9B|TMEM67|TMEM80|TOGARAM1|TTBK2|TTC17|TTC21B|TTC8|TTLL5|USP6NL|USP9X|VANGL2|WDPCP|WDR19|WDR35|WDR44|YAP1	Cer	Smooth muscle cells	GOBP
GOBP_CILIUM_OR_FLAGELLUM_DEPENDENT_CELL_MOTILITY	0.0321665	0.191686	0.175004	0.325961	1.38007	65	ARMC2|ASH1L|ATP2B4|BBS2|BBS4|CCDC146|CEP128|CFAP44|DNAH14|DNAH6|DYNC2H1|EFCAB6|EFHC1|FSIP2|INPP5B|KIAA0319L|NME7|NPHP4|RFX3|SLC9B1|SPAG16|TMEM232|TMF1|TTC12|TTLL5|VPS13A	Cer	Smooth muscle cells	GOBP
GOBP_CIRCADIAN_REGULATION_OF_GENE_EXPRESSION	0.3581	0.722451	0.0464009	0.264023	1.04703	48	CLOCK|HUWE1|KDM2A|KDM5A|MAGED1|MYCBP2|NCOA2|NPAS2|OGT|PER3|PPARA|RORA|ZFHX3	Cer	Smooth muscle cells	GOBP
GOBP_CIRCADIAN_RHYTHM	0.928473	1	0.00710697	-0.195812	-0.748798	127	ATF4|ATF5|CAVIN3|COL6A1|FXR1|HNRNPD|HNRNPU|JUND|NFIL3|NR2F6|PARP1|PPP1CA|PRKDC|PRMT5|SFPQ|SREBF1|SRRD|TARDBP|THRAP3|TOP1	Cer	Smooth muscle cells	GOBP
GOBP_CIRCULATORY_SYSTEM_PROCESS	0.807781	0.981231	0.0077864	-0.211764	-0.870863	303	ADH5|APOE|ATP1A1|BIN1|CALM1|CALM2|CALM3|CDC42|CTNNBIP1|CTSZ|CYB5R3|CYBA|DSC2|E2F4|FABP5|FKBP1A|FLNA|GLRX3|GSK3A|GSTO1|HSP90AA1|ITGB1|KLF2|MANF|MMP2|PRKACA|RAC1|RHOA|SLC1A5|SLC38A2|SOD1|SREBF1|SRI|SRSF1|STUB1|THRA|TPM1|VEGFB|YWHAE|ZNHIT1	Cer	Smooth muscle cells	GOBP
GOBP_CLATHRIN_COAT_ASSEMBLY	0.356227	0.721678	0.0265736	-0.419072	-1.08654	15	AP2B1|AP2S1|CLTA	Cer	Smooth muscle cells	GOBP
GOBP_CLATHRIN_DEPENDENT_ENDOCYTOSIS	0.761514	0.963258	0.0126477	-0.252414	-0.816645	42	AP2B1|AP2M1|AP2S1|CLTA|CLTB	Cer	Smooth muscle cells	GOBP
GOBP_COCHLEA_DEVELOPMENT	0.925288	1	0.0105835	-0.221139	-0.66995	30	CCNA2|CTHRC1|DVL2|FZD2|HES1|IFT20|IFT27|MCM2|RAC1	Cer	Smooth muscle cells	GOBP
GOBP_COGNITION	0.0235434	0.162882	0.352488	0.265288	1.31335	168	ACSS2|ADGRB3|AFF2|ATAD1|ATP8A1|ATXN1|BRAF|CPEB3|DDHD2|DOP1B|EP300|EPM2A|GPI|HMGCR|INSR|KAT2B|LARGE1|NCSTN|NF1|NFATC4|NIPBL|NLGN4X|NRXN3|PIAS1|PICALM|PLCB1|PPP3CB|PRKCA|PRKN|PSEN1|PTEN|PTPRZ1|SETD5|SHROOM4|SOBP|SPG11|SYNJ1|TANC1|TSC1|TTC8|VPS13B|WASHC4	Cer	Smooth muscle cells	GOBP
GOBP_COLLAGEN_BIOSYNTHETIC_PROCESS	0.9778	1	0.00973737	-0.193285	-0.585563	30	CREB3L1|CYGB|GOT1|PRDX5|SERPINH1|VIM	Cer	Smooth muscle cells	GOBP
GOBP_COLLAGEN_CATABOLIC_PROCESS	0.0643713	0.288819	0.0681021	-0.515804	-1.43694	20	CST3|CTSB|ITGB1|MMP2|MMP23B|MRC2|PEPD|RETREG2	Cer	Smooth muscle cells	GOBP
GOBP_COLLAGEN_FIBRIL_ORGANIZATION	0.780437	0.970997	0.0298804	0.212184	0.843404	49	ANTXR2|COL11A1|COL2A1|ERO1A|LOXL2|LOXL3|NF1|P4HA1|RB1|TGFB2	Cer	Smooth muscle cells	GOBP
GOBP_COLLAGEN_METABOLIC_PROCESS	0.0953051	0.362068	0.0508678	-0.378593	-1.3079	60	COL1A2|COL6A1|CREB3L1|CST3|CTSB|CYGB|GOT1|ID1|ITGB1|MFAP4|MMP15|MMP2|MMP23B|MRC2|PEPD|PLOD3|PRDX5|RETREG2|SERPINH1|VIM	Cer	Smooth muscle cells	GOBP
GOBP_COLLATERAL_SPROUTING	0.0650211	0.291306	0.097212	0.458458	1.4523	20	BCL11A|CD2AP|COBL|DCC|EFNA5|FGF13|NIN|PRKG1|PTPRS|ZEB2	Cer	Smooth muscle cells	GOBP
GOBP_COLUMNAR_CUBOIDAL_EPITHELIAL_CELL_DIFFERENTIATION	0.993006	1	0.00796005	-0.165992	-0.56661	56	BCCIP|E2F4|FST|HES1|IPO7|MSX1|NFE2L1|SOX4|TUBB|XBP1	Cer	Smooth muscle cells	GOBP
GOBP_CONNECTIVE_TISSUE_DEVELOPMENT	0.175439	0.511724	0.113319	0.221701	1.10644	182	ADAMTS12|ADGRG6|ARID5B|ATF2|BBS2|BBS4|BMPR1A|BMPR1B|BMPR2|CD2AP|CFLAR|CHSY1|COL11A1|COL27A1|COL2A1|EIF2AK3|EXT2|FTO|GLG1|HMGA2|ID2|IFT80|LARGE1|LNPK|LOXL2|LRP5|MAPK14|MBOAT2|NCOA1|NCOA2|NFIA|NFIB|NOTCH1|PAXIP1|PDGFRB|PIK3CA|PRKAA1|PUM2|RARB|RASAL2|RB1|RFLNA|RSPO2|RUNX1|RUNX2|SATB2|SORL1|TAPT1|TBL1XR1|TGFB2|TGFBR2|TRIP11|TRPS1|TWSG1|VPS13B|ZBTB16|ZEB1|ZNF516	Cer	Smooth muscle cells	GOBP
GOBP_CONSTITUTIVE_HETEROCHROMATIN_FORMATION	0.903043	1	0.0105208	-0.223851	-0.700678	35	CENPV|SMARCA5|TRIM28	Cer	Smooth muscle cells	GOBP
GOBP_COPII_COATED_VESICLE_BUDDING	0.562398	0.867042	0.0172088	-0.293424	-0.937045	39	PDCD6|PEF1|SAR1A|SURF4|TBC1D20|TMED10|TMED2|TRAPPC1|TRAPPC2B|TRAPPC2L|TRAPPC3|TRAPPC4|TRAPPC5	Cer	Smooth muscle cells	GOBP
GOBP_COPII_COATED_VESICLE_CARGO_LOADING	0.39629	0.754261	0.0356166	0.343835	1.0266	16	INSIG1|SEC23A|SEC24A|SEC24B|SEC24C|SEC24D	Cer	Smooth muscle cells	GOBP
GOBP_CORONARY_VASCULATURE_DEVELOPMENT	0.885412	1	0.0108995	-0.229355	-0.712185	33	AP2B1|SNX17|VEGFB	Cer	Smooth muscle cells	GOBP
GOBP_CORPUS_CALLOSUM_DEVELOPMENT	0.0946526	0.361783	0.0780353	0.455687	1.38388	17	EPHB2|HERC1|LPAR1|NIN|PTPRS|RPGRIP1L|SZT2|WDR37|WDR47|WDR89|ZEB2	Cer	Smooth muscle cells	GOBP
GOBP_CORTICAL_ACTIN_CYTOSKELETON_ORGANIZATION	0.558593	0.863156	0.0177268	-0.304796	-0.939157	32	ARF6|CALR|CAVIN3|EZR|RAB13|TLN1|VPS4A	Cer	Smooth muscle cells	GOBP
GOBP_CORTICAL_CYTOSKELETON_ORGANIZATION	0.201045	0.559885	0.0343364	-0.365079	-1.19552	45	ARF6|CALR|CAVIN3|EZR|RAB13|RAC1|RAC3|RHOG|TLN1|VPS4A|WDR1	Cer	Smooth muscle cells	GOBP
GOBP_COTRANSLATIONAL_PROTEIN_TARGETING_TO_MEMBRANE	0.000335039	0.00904606	0.498493	-0.689772	-1.96057	22	ARL6IP1|SEC61A1|SEC61B|SEC62|SRP14|SRP19|SRP68|SRP72|SRPRA|SRPRB|SSR2|SSR3|TRAM1|ZFAND2B	Cer	Smooth muscle cells	GOBP
GOBP_CRANIAL_NERVE_DEVELOPMENT	0.998417	1	0.00959047	-0.151575	-0.449891	27	HES1|RPL24|TMEM126A	Cer	Smooth muscle cells	GOBP
GOBP_CRANIAL_NERVE_MORPHOGENESIS	0.219668	0.581271	0.0491753	0.407162	1.19559	15	ADARB1|ATP8B1|EGR2|EPHB1|EPHB2|GLI3|HOXB3|PLXNA4	Cer	Smooth muscle cells	GOBP
GOBP_CRANIAL_SKELETAL_SYSTEM_DEVELOPMENT	0.0626972	0.285114	0.113682	0.344541	1.34657	45	FGFR2|FOXN3|FREM1|INSIG1|INSIG2|NIPBL|RIC1|RUNX2|SMAD2|TGFB2|TGFBR2|WDR19	Cer	Smooth muscle cells	GOBP
GOBP_CRISTAE_FORMATION	0.898821	1	0.0122987	-0.25354	-0.667884	16	AFG3L2|CHCHD10|IMMT|LETM1|MICOS10|MICOS13|UQCC3	Cer	Smooth muscle cells	GOBP
GOBP_CYCLIC_NUCLEOTIDE_METABOLIC_PROCESS	0.0105964	0.100092	0.245188	0.537609	1.73399	21	ADCY2|ADCY6|ADCY9|CACNB4|PDE10A|PDE1A|PDE4D|PDE5A|PDE7A|PDE8A|PDE9A|RORA	Cer	Smooth muscle cells	GOBP
GOBP_CYTOCHROME_COMPLEX_ASSEMBLY	0.00244494	0.0384511	0.431708	-0.56965	-1.76886	33	COA3|COA4|COA6|COA8|COX14|COX17|COX19|COX20|CYBA|FXN|HCCS|PET100|SCO1|SMIM20|STMP1|SURF1|TMEM223|UQCC2|UQCC3|UQCRFS1	Cer	Smooth muscle cells	GOBP
GOBP_CYTOKINESIS	0.0282294	0.176979	0.0901888	-0.3523	-1.36633	145	ACTR2|ACTR3|ANXA11|ARF1|ARF6|ARL3|AURKB|BECN1|BIRC5|CALM1|CALM2|CALM3|CDC42|CENPV|CETN2|CFL1|CHMP1A|CHMP1B|CHMP2B|CHMP4A|CHMP4B|CHMP5|CKAP2|DCTN3|ENTR1|GIPC1|JTB|LZTS2|MITD1|MYH9|NUP62|NUSAP1|PIN1|POLDIP2|PRC1|RAB35|RHOA|RHOB|RHOC|SEPTIN11|SEPTIN2|SEPTIN7|SH3GLB1|SON|STMN1|TEX14|VPS4A	Cer	Smooth muscle cells	GOBP
GOBP_CYTOKINETIC_PROCESS	0.0186853	0.140416	0.121736	-0.469718	-1.52644	43	ANXA11|ARF1|ARF6|AURKB|CHMP1A|CHMP1B|CHMP2A|CHMP2B|CHMP4A|CHMP4B|CHMP5|CHMP7|KLHDC8B|MITD1|MYH9|NUP62|RHOA|VPS4A	Cer	Smooth muscle cells	GOBP
GOBP_CYTOKINE_MEDIATED_SIGNALING_PATHWAY	0.999785	1	0.00393348	-0.153718	-0.619045	219	ACTN4|AGPAT1|AGPAT2|AKT1|APOA1|APPL1|BAD|CD24|CDC37|CNOT7|COMMD7|DNAJA3|EIF4E2|EIF5A|GPS2|GSTP1|HAX1|IFITM2|IFITM3|ILK|KRT18|MAPK3|NKIRAS2|P4HB|PIAS4|PPP2CB|PRKACA|RRAGA|SHARPIN|SRSF1|TAX1BP1|TMSB4X|TNFRSF1A|TNIP2|TXNDC17|ZC3H15	Cer	Smooth muscle cells	GOBP
GOBP_CYTOKINE_PRODUCTION	0.271027	0.631224	0.0241978	-0.261227	-1.08297	356	AGPAT1|AGPAT2|AKAP12|APOA1|APOA2|APPL1|ARG2|ATF4|BANF1|BRCA1|BSG|BST2|C1QBP|CASP3|CD24|CD276|CD81|CEBPG|CHID1|CLU|CSK|CYBA|DDT|DDX1|DDX21|DDX3X|DDX56|DHX9|EZR|FBLN1|FN1|FXR1|GAPDH|GSTP1|HMGB1|HOMER3|HRAS|HSF1|HSP90AA1|HSPB1|HSPD1|HYAL2|KLF2|KPNA2|LAMTOR5|LAPTM4B|MDK|NFKBIL1|PARK7|PLCG2|POLR3D|PPP1R11|PQBP1|PRKACA|RAC1|RBX1|RPS3|RTN4|S100A13|SELENOK|SELENOS|SERPINB1|SNAI2|SOD1|SPON2|STOML2|SYT11|TMED10|TRIM27|TUSC2|UBE2J1|UFC1|UFD1|USP22|XBP1|YY1|ZCCHC3|ZFPM1|ZNF580	Cer	Smooth muscle cells	GOBP
GOBP_CYTOKINE_PRODUCTION_INVOLVED_IN_IMMUNE_RESPONSE	0.282531	0.643562	0.0277357	-0.339059	-1.12483	48	APOA1|APOA2|BST2|CD81|CUEDC2|DDX1|DDX21|DHX36|HLA-A|MAPKAPK2|MIF|PLCG2|RTN4|SPON2|UBE2J1	Cer	Smooth muscle cells	GOBP
GOBP_CYTOKINE_PRODUCTION_INVOLVED_IN_INFLAMMATORY_RESPONSE	0.830882	0.991405	0.0243488	0.2299	0.774889	25	APPL2|EPHB2|JAK2|MAPK14|NFKB1|PPARA|PRKCA|STAT3	Cer	Smooth muscle cells	GOBP
GOBP_CYTOPLASMIC_MICROTUBULE_ORGANIZATION	0.939684	1	0.00928245	-0.20523	-0.678886	47	EZR|RHOA|TBCB|TLN1	Cer	Smooth muscle cells	GOBP
GOBP_CYTOPLASMIC_PATTERN_RECOGNITION_RECEPTOR_SIGNALING_PATHWAY	0.505849	0.832272	0.0166769	-0.262195	-0.983191	107	ABHD17A|AKT1|AURKB|BANF1|C1QBP|DDX3X|HMGB1|HSPA8|NAGK|NOP53|PARP1|PLCG2|PPP2CA|PRKDC|RTN4|TAX1BP1|TNIP2|UFD1|YWHAE|ZCCHC3	Cer	Smooth muscle cells	GOBP
GOBP_CYTOPLASMIC_TRANSLATION	4.15987e-39	6.34589e-36	1.62807	-0.762876	-2.97313	153	CNBP|CSDE1|DHX9|DRG2|EEF1D|EEF2|EIF2B4|EIF2S2|EIF3B|EIF3D|EIF3G|EIF3I|EIF3J|EIF3K|EIF3L|EIF3M|EIF4A1|EIF4G1|EIF4H|EIF5|ETF1|FAU|HNRNPD|HNRNPU|MCTS1|PAIP1|RACK1|RPL10|RPL10A|RPL11|RPL12|RPL13|RPL13A|RPL14|RPL15|RPL17|RPL18|RPL18A|RPL19|RPL21|RPL22|RPL22L1|RPL23|RPL23A|RPL24|RPL26|RPL26L1|RPL27|RPL27A|RPL28|RPL29|RPL3|RPL30|RPL31|RPL32|RPL34|RPL35|RPL35A|RPL36|RPL36A|RPL37|RPL37A|RPL38|RPL39|RPL41|RPL5|RPL6|RPL7A|RPL8|RPL9|RPLP0|RPLP1|RPLP2|RPS11|RPS12|RPS13|RPS14|RPS15|RPS15A|RPS16|RPS17|RPS18|RPS19|RPS2|RPS20|RPS21|RPS23|RPS24|RPS25|RPS26|RPS27|RPS27A|RPS28|RPS29|RPS3|RPS3A|RPS4X|RPS5|RPS6|RPS7|RPS8|RPS9|RPSA|RWDD1|SLBP|SYNCRIP|UBA52|YBX1|YBX3|ZC3H15	Cer	Smooth muscle cells	GOBP
GOBP_CYTOPLASMIC_TRANSLATIONAL_INITIATION	4.596e-05	0.00177499	0.557332	-0.624304	-2.01013	41	EIF2B1|EIF2B4|EIF2B5|EIF2S2|EIF3A|EIF3B|EIF3D|EIF3F|EIF3G|EIF3I|EIF3J|EIF3K|EIF3L|EIF3M|EIF4A1|EIF4G1|EIF4H|EIF5|MCTS1|NCBP1|NCBP2|RBM4|RPL13A|SLBP	Cer	Smooth muscle cells	GOBP
GOBP_CYTOSKELETON_DEPENDENT_CYTOKINESIS	0.0403727	0.217243	0.0771938	-0.368335	-1.36797	99	ACTR2|ACTR3|ARF1|ARF6|ARL3|AURKB|BIRC5|CFL1|CHMP1A|CHMP1B|CHMP2A|CHMP2B|CHMP4A|CHMP4B|CHMP5|CKAP2|DCTN3|JTB|LZTS2|MITD1|NUP62|NUSAP1|POLDIP2|RAB35|RHOA|RHOB|RHOC|SEPTIN11|SEPTIN2|SEPTIN7|SON|STMN1|VPS4A	Cer	Smooth muscle cells	GOBP
GOBP_CYTOSKELETON_DEPENDENT_INTRACELLULAR_TRANSPORT	0.822445	0.987128	0.0087445	-0.213158	-0.830043	152	ACTN4|AP3D1|AP3M1|ARL3|ARL8A|ARMCX3|BAG3|BLOC1S1|BLOC1S2|BLOC1S4|BORCS7|CDC42|DCTN1|DYNC1H1|DYNC1I2|DYNLL1|FEZ1|FLOT2|HNRNPU|HSBP1|HSPB1|IFT20|IFT22|IFT27|IFT52|IFT57|KIF1C|KIF5B|LAMP1|MYO1C|RHOT2|SFPQ|SNAPIN|SOD1|SSNA1|SSX2IP|STAU1|STK11|TERF2|TUBA1A|TUBA1B|TUBA1C|TUBB|UBB|UCHL1|UXT	Cer	Smooth muscle cells	GOBP
GOBP_CYTOSOLIC_TRANSPORT	0.0790191	0.328457	0.133463	0.256785	1.20362	112	ANKFY1|ARFIP1|ARL8B|CCDC91|CLTCL1|DENND2A|DOP1A|DOP1B|EPS15|ERC1|EVI5|GAK|GBF1|HEATR5B|KIF16B|KIF1B|KLHL20|MON2|PIKFYVE|PIP4K2A|PRKN|RAB6A|RAB9A|RIC1|TANC2|TBC1D5|TMEM87A|TMEM87B|UBE2O|VPS13A|VPS13C|VPS50|VPS53|VPS54|VTI1A	Cer	Smooth muscle cells	GOBP
GOBP_DECIDUALIZATION	0.645494	0.917128	0.0172159	-0.336327	-0.872005	15	BSG|CITED2|CTSB|DCAF13|JUNB|PARP1|PARP2|PTN	Cer	Smooth muscle cells	GOBP
GOBP_DEFENSE_RESPONSE_TO_BACTERIUM	0.400351	0.758206	0.0210527	-0.293905	-1.04197	70	AKIRIN2|ANXA3|AQP1|ARG2|COLEC12|CYBA|FAU|FGB|GBP4|GRN|HLA-A|ISG15|NAGK|PPP1R11|RAB14|RBCK1|ROMO1|RPL30|RPL39|RPS19|SHARPIN|SPON2|SYT11|TNFRSF1A|TUSC2	Cer	Smooth muscle cells	GOBP
GOBP_DEFENSE_RESPONSE_TO_GRAM_NEGATIVE_BACTERIUM	0.0848852	0.340989	0.0600035	-0.530536	-1.39756	16	AQP1|ROMO1|RPL30|RPS19|TUSC2	Cer	Smooth muscle cells	GOBP
GOBP_DEFENSE_RESPONSE_TO_GRAM_POSITIVE_BACTERIUM	0.1968	0.552381	0.0372643	-0.447802	-1.23426	19	FAU|PPP1R11|ROMO1|RPL39	Cer	Smooth muscle cells	GOBP
GOBP_DEFENSE_RESPONSE_TO_SYMBIONT	0.00183936	0.0331488	0.344521	-0.326474	-1.36548	441	ABHD17A|ACTG1|ACTR2|ACTR3|AKT1|APOA4|APOE|APPL1|ARG2|AURKB|BANF1|BECN1|BST2|C1QBP|CALCOCO2|CALM1|CASP6|CDC37|CDC42|CDC42EP4|CEBPG|CHID1|CLU|CNOT7|CNPY3|COLEC12|CRCP|CRK|CYBA|DAPK3|DDX1|DDX21|DDX39A|DDX3X|DHX16|DHX9|DNAJA3|EIF4E2|ENDOD1|FAM3A|FAU|FLOT2|G3BP2|GAPDH|GDI1|GPS2|GRN|HLA-C|HMGB1|HMGB3|HMGN2|HSP90AA1|HSP90B1|HSPA8|HSPD1|IFITM2|IFITM3|IPO7|KIF5B|LAMP1|LGALS3|LY6E|LYAR|NAGK|NFKBIL1|NOP53|NQO1|NUB1|PARP1|PLCG2|PLEKHM2|POLR3D|POLR3K|PPP1R14B|PPP2CA|PQBP1|PRDX1|PRKDC|ROMO1|RPL13A|RPL30|RPL39|RPS19|RPSA|RTN4|SEC61A1|SERPINB9|SFPQ|SMARCA5|SNX3|SPON2|SQSTM1|SYNCRIP|TAX1BP1|TMED1|TMEM126A|TNIP2|TRAF4|TRIM27|TRIM28|TTC4|TUBB|TUBB4B|TUSC2|UBE2L6|UFD1|USP14|VAMP3|VIM|VPS26B|XRCC5|XRCC6|YWHAE|YWHAZ|ZCCHC3|ZDHHC4|ZYX	Cer	Smooth muscle cells	GOBP
GOBP_DEFENSE_RESPONSE_TO_VIRUS	0.496237	0.828147	0.0162184	-0.254562	-0.992067	154	ADAR|AGBL5|AIMP1|BECN1|BST2|C1QBP|CCDC92|CNOT7|CRCP|CREB3|CXADR|DDX1|DDX21|DDX56|DHX16|DHX36|DHX9|EXOSC4|G3BP1|GPAM|HSP90AA1|HYAL2|IFIT1|IFITM2|IFITM3|ILF3|ISG15|MUL1|NCBP1|NDUFAF4|PCBP2|PHB2|POLR3A|POLR3D|POLR3K|PQBP1|RELA|RPSA|SELENOK|SMARCA5|SPON2|STAT1|TRIM27|TRIM28|TTC4|UBL7|VAMP8|ZCCHC3|ZMPSTE24	Cer	Smooth muscle cells	GOBP
GOBP_DENDRITE_DEVELOPMENT	0.0435589	0.227444	0.211071	0.250297	1.22598	156	ABI1|ADGRB3|BCL11A|BMPR1A|CAMK1D|CAMSAP2|CDKL5|CPEB3|CTNNA2|DIP2A|DISC1|EEF2K|EPHB1|FAT3|FBXW8|GSK3B|ITSN1|KIDINS220|MEF2A|NEDD4|NEDD4L|NFATC4|NLGN2|PAK3|PARP6|PDLIM5|PICALM|PPP3CA|PRKG1|PSEN1|PTEN|RAPGEF2|RERE|SRGAP2C|STAU2|TANC2|TRAK1|ZDHHC15	Cer	Smooth muscle cells	GOBP
GOBP_DENDRITE_EXTENSION	0.0135309	0.117951	0.223479	0.487561	1.66254	26	AUTS2|BCL11A|CACNG7|CYFIP2|ITSN2|NEDD4L|OSTN|PRKN|RIMS2|SLC23A2|SLC9A6|SMURF1|SPAG9|SYT1|SYT17|TMEM108|WASF1	Cer	Smooth muscle cells	GOBP
GOBP_DENDRITE_MORPHOGENESIS	0.028655	0.179084	0.206652	0.295491	1.33739	92	ABI1|ADGRB3|CDKL5|CTNNA2|DIP2A|EEF2K|EPHB1|FBXW8|GSK3B|KIDINS220|MEF2A|NEDD4|NEDD4L|NFATC4|PAK3|PARP6|PDLIM5|PICALM|PPP3CA|PTEN|RAPGEF2|RERE|STAU2|TANC2|TRAK1|ZDHHC15	Cer	Smooth muscle cells	GOBP
GOBP_DENDRITIC_CELL_DIFFERENTIATION	0.863024	0.99739	0.0123669	-0.255423	-0.711561	20	HMGB1|LGALS1|LGALS3	Cer	Smooth muscle cells	GOBP
GOBP_DENDRITIC_SPINE_DEVELOPMENT	0.497638	0.82831	0.0180565	-0.283492	-0.98167	61	APOE|CDC42|CFL1|DBN1|LLPH|RAC1	Cer	Smooth muscle cells	GOBP
GOBP_DENDRITIC_SPINE_MAINTENANCE	0.159994	0.485447	0.0425634	-0.485193	-1.27811	16	APOE|CFL1|VPS35	Cer	Smooth muscle cells	GOBP
GOBP_DENDRITIC_SPINE_MORPHOGENESIS	0.437936	0.787355	0.0380746	0.280472	1.00859	32	ARMCX5-GPRASP2|CTNND2|DIP2A|DLG4|DTNBP1|EEF2K|EPHB1|EPHB2|PAK3|PDLIM5|PTEN|STAU2|TANC2|ZDHHC15	Cer	Smooth muscle cells	GOBP
GOBP_DENTATE_GYRUS_DEVELOPMENT	0.556477	0.861334	0.0293549	0.304073	0.923441	17	LARGE1|PTEN|TMEM108|VPS13B	Cer	Smooth muscle cells	GOBP
GOBP_DEOXYRIBONUCLEOTIDE_CATABOLIC_PROCESS	0.00651769	0.0710196	0.223479	-0.648569	-1.70848	16	ADA|DCTPP1|DNPH1|DUT|MBD4|NT5C|NTHL1|NUDT15|TDG|UNG	Cer	Smooth muscle cells	GOBP
GOBP_DEOXYRIBONUCLEOTIDE_METABOLIC_PROCESS	0.00449406	0.0559648	0.260821	-0.58327	-1.71737	26	ADA|DCTPP1|DGUOK|DNPH1|DTYMK|DUT|GUK1|MBD4|NT5C|NTHL1|NUDT15|TDG|TYMS|UNG	Cer	Smooth muscle cells	GOBP
GOBP_DEPHOSPHORYLATION	0.230341	0.591059	0.0734471	0.237053	1.09106	100	CDC14B|CTTNBP2NL|EPHX2|EPM2A|FBXW11|FIG4|INPP5A|INPP5B|MTM1|MTMR1|MTMR3|MTMR9|OCRL|PIP4P2|PLPP1|PLPP3|PLPP4|PLPP5|PPM1B|PPM1D|PPM1E|PPP1R12A|PPP2R2A|PPP2R3A|PPP3CA|PPP3CB|PPP6C|PTEN|PTPN1|PTPN12|PTPN14|PTPN2|PTPN4|PTPN9|PTPRF|PTPRJ|PTPRK|PTPRN2|PTPRS|PTPRZ1|SACM1L|SGPP1|SMG5|SMG7|SSH1|SSH2|SYNJ1	Cer	Smooth muscle cells	GOBP
GOBP_DETECTION_OF_ABIOTIC_STIMULUS	0.350087	0.715894	0.0486767	0.258331	1.0496	54	CACNB4|CAMKMT|CEP250|COL11A1|DISC1|EPHB1|EYS|GNAQ|GNGT1|PKD2|PTK2|REST|SCN11A|SCRN3|SEMA5B|TMEM87A|TTN|WHRN	Cer	Smooth muscle cells	GOBP
GOBP_DETECTION_OF_CHEMICAL_STIMULUS	0.081821	0.33588	0.0614439	-0.543606	-1.40942	15	CALM1|CALM2|CALM3	Cer	Smooth muscle cells	GOBP
GOBP_DETECTION_OF_LIGHT_STIMULUS	0.676836	0.926301	0.0265133	0.275602	0.858928	19	CACNB4|CAMKMT|CEP250|EYS|GNAQ|GNGT1|SEMA5B	Cer	Smooth muscle cells	GOBP
GOBP_DETECTION_OF_MECHANICAL_STIMULUS	0.136008	0.444758	0.067773	0.389733	1.28365	23	COL11A1|PKD2|PTK2|REST|SCN11A|TMEM87A|TTN|WHRN	Cer	Smooth muscle cells	GOBP
GOBP_DETECTION_OF_MECHANICAL_STIMULUS_INVOLVED_IN_SENSORY_PERCEPTION	0.380332	0.739777	0.0361712	0.354336	1.04047	15	ADGRV1|ASIC2|COL11A1|CXCL12|REST|SCN11A|TMEM87A|WHRN	Cer	Smooth muscle cells	GOBP
GOBP_DETECTION_OF_STIMULUS	0.396002	0.754261	0.051316	0.232129	1.02693	81	ATF2|CACNB4|CADM1|CAMKMT|CEP250|COL11A1|CYB5R4|DACH1|DISC1|EPHB1|EYS|GNAQ|GNGT1|PKD2|PTK2|PTPRJ|REST|SCN11A|SCRN3|SEMA5B|SLC11A2|SOD2|SRPX|STIM1|SYT1|TMEM87A|TTN|WHRN	Cer	Smooth muscle cells	GOBP
GOBP_DETECTION_OF_STIMULUS_INVOLVED_IN_SENSORY_PERCEPTION	0.480617	0.817371	0.0357496	0.276596	0.987211	31	ADGRV1|ASIC2|CACNB4|CEP250|COL11A1|CXCL12|DISC1|EPHB1|EYS|REST|SCN11A|SCRN3|SEMA5B|TMEM87A|WDR47|WHRN	Cer	Smooth muscle cells	GOBP
GOBP_DETOXIFICATION	3.99381e-07	2.48676e-05	0.674963	-0.603112	-2.11799	66	ADH5|APOA4|APOE|ESD|GPX4|GPX8|GSTO1|GSTP1|GSTZ1|MGST3|NQO1|PARK7|PRDX1|PRDX2|PRDX4|PRDX5|PRDX6|PRXL2A|RALBP1|SELENOS|SELENOW|SESN2|SOD1|TXNDC17|TXNRD1	Cer	Smooth muscle cells	GOBP
GOBP_DEVELOPMENTAL_CELL_GROWTH	0.208042	0.571059	0.0924961	0.22511	1.09683	148	ABL1|ADNP|AKAP6|AUTS2|BCL11A|BMPR2|C9orf72|CACNG7|CD2AP|CDKL5|CLASP2|CLSTN3|COBL|CXCL12|CYFIP2|DCC|DIP2B|DISC1|EFNA5|FGF13|GOLGA4|GSK3B|ITSN2|MACF1|MAP2|NEDD4L|NIN|NTRK3|OSTN|PAK1|PDLIM5|PPARA|PPP3CB|PRKG1|PRKN|PTPRS|PUM2|RAPH1|RIMS2|SEMA5A|SEMA5B|SLC23A2|SLC9A6|SMURF1|SORBS2|SPAG9|SPG11|SYT1|SYT17|TGFBR2|TMEM108|TRPC5|USP9X|VEGFA|WASF1|ZEB2|ZFYVE27	Cer	Smooth muscle cells	GOBP
GOBP_DEVELOPMENTAL_GROWTH	0.428571	0.778316	0.144646	0.186767	1.00668	428	ACACB|ALKBH1|ARID2|ARID5B|ATF2|ATM|ATRN|ATRX|AUTS2|BCL11A|BCL2|BCL9|BMPR1A|BMPR1B|CACNG7|CD2AP|CDKL5|CLASP2|COL27A1|DISC1|EFNA5|EP300|EPB41L5|FGFR2|FLVCR1|FOXO3|FTO|GIGYF2|GLI2|GOLGA4|GSK3B|IFT80|IL7|INSR|ITSN2|JARID2|LARGE1|LEPR|MBD5|MFSD8|MTM1|MYCBP2|NEDD4L|NIN|NIPBL|NLGN4X|NPY1R|NTRK3|PDLIM5|PIK3CA|PLAG1|PLCB1|PLEKHA1|PPARA|PPP2R3A|PPP3CA|PPP3CB|PRKG1|PRKN|PROX1|PTEN|PTPN12|PUM2|RAD51B|RARB|RASAL2|RBPJ|RC3H2|RUNX1|SCAPER|SLC23A2|SLC9A6|SMAD2|SORBS2|SOS1|SPG11|STAT3|STK3|TAF8|TBL1XR1|TGFB2|TGFBR2|TMEM108|TMEM182|TTC8|USP9X|VANGL2|VPS13A|VPS13B|VPS54|WASF1|WWC2	Cer	Smooth muscle cells	GOBP
GOBP_DEVELOPMENTAL_GROWTH_INVOLVED_IN_MORPHOGENESIS	0.145073	0.459624	0.113682	0.231249	1.13351	155	ABL1|ADNP|AUTS2|BCL11A|BMPR2|C9orf72|CACNG7|CD2AP|CDKL5|CLASP2|CLSTN3|COBL|CXCL12|CYFIP2|DCC|DIP2B|DISC1|EFNA5|EPB41L5|FGF13|FGFR2|GOLGA4|GSK3B|ITSN2|KDM5B|MACF1|MAP2|NEDD4L|NIN|NOTCH1|NTRK3|OSTN|PAK1|PPP2R3A|PPP3CB|PRKG1|PRKN|PTK7|PTPRS|PUM2|RAPH1|RDH10|RIMS2|SEMA5A|SEMA5B|SLC23A2|SLC9A6|SMURF1|SPAG9|SPG11|SYT1|SYT17|TGFBR2|TMEM108|TRPC5|USP9X|VANGL2|VEGFA|WASF1|YAP1|ZEB2|ZFYVE27	Cer	Smooth muscle cells	GOBP
GOBP_DEVELOPMENTAL_INDUCTION	0.935638	1	0.0204253	0.21585	0.644469	16	FRS2|HIPK1|HIPK2|ROBO2	Cer	Smooth muscle cells	GOBP
GOBP_DEVELOPMENTAL_MATURATION	0.790364	0.975656	0.00921525	-0.21686	-0.850236	162	AKR1B1|AP1M1|ARCN1|ATP6AP1|ATP6V0C|ATP6V0D1|ATP6V1D|ATP6V1E1|ATP6V1F|ATP6V1G1|BRD1|CCNB1|CD63|CDKN1C|FAM210B|GAL|HES1|KLF2|MMP2|MTCH1|PRKACA|RAB32|RAC1|RAC3|RHOA|SNAPIN|TUSC2|VPS35|XBP1|YWHAZ	Cer	Smooth muscle cells	GOBP
GOBP_DEVELOPMENTAL_PIGMENTATION	0.821645	0.986945	0.0122206	-0.249018	-0.761549	31	AP1M1|BAX|CD63|RAB32	Cer	Smooth muscle cells	GOBP
GOBP_DEVELOPMENTAL_PROCESS_INVOLVED_IN_REPRODUCTION	0.93216	1	0.00435725	-0.194978	-0.817697	472	AFP|AKT1|ANKRD49|APOB|AURKA|B4GALT1|BAG6|BASP1|BAX|BCAP31|BCAS2|BSG|CALR|CASP3|CCDC34|CCNB1|CCNB1IP1|CCNI|CDKN1C|CETN2|COL6A1|CSDE1|CSNK2A2|CTSB|DAZAP1|DHX36|DNAJB6|DNAJC19|DNALI1|DPCD|DYNLL1|EIF2B4|EIF2B5|EIF2S2|ERCC1|FAM50A|FKBP4|FLNA|FST|FXR1|GAMT|GPX4|GSK3A|HAND1|HSF1|IFT20|IFT27|IGF2|ING2|IQCG|IRF2BPL|JUNB|KAT5|KHDRBS1|KRT19|KRT8|LARP7|LDOC1|LIN28A|LRRC8A|MDFI|MDK|MEA1|MMP2|MORN2|MSH6|MYCBP|NASP|NCOA4|NDN|PAFAH1B2|PAFAH1B3|PAIP2|PANK2|PARP1|PARP2|PHC2|PPP1CC|PRDX4|PRKACA|PRKDC|RAB13|RAC1|RAD23B|RAD51C|RAN|RBX1|RNF114|RNF8|RPL39L|RUVBL1|SEPTIN2|SEPTIN7|SFRP2|SLIRP|SNRPA1|SOD1|STAU1|STK11|STRA6|TBC1D20|TBX3|TMED2|TMEM203|TPGS1|TRIM27|TRIM28|TYRO3|UBB|UBE2J1|VDAC3|XRN2|YBX3|YY1|ZNF830	Cer	Smooth muscle cells	GOBP
GOBP_DEVELOPMENT_OF_PRIMARY_FEMALE_SEXUAL_CHARACTERISTICS	0.621681	0.898082	0.0150179	-0.26617	-0.908562	56	AFP|BAX|BCAS2|EIF2B4|MMP2|RAC1|SOD1|UBB|ZNF830	Cer	Smooth muscle cells	GOBP
GOBP_DEVELOPMENT_OF_PRIMARY_SEXUAL_CHARACTERISTICS	0.782089	0.970997	0.0100512	-0.222095	-0.842915	119	AFP|BASP1|BAX|BCAS2|EIF2B4|EIF2S2|ERCC1|FLNA|ING2|MEA1|MMP2|NASP|PRDX4|RAC1|SOD1|UBB|YBX3|ZNF830	Cer	Smooth muscle cells	GOBP
GOBP_DE_NOVO_POST_TRANSLATIONAL_PROTEIN_FOLDING	0.0161973	0.130047	0.136483	-0.555056	-1.60619	24	BAG1|DNAJC7|HSPA5|HSPA8|HSPA9|HSPE1|HSPH1|PTGES3|SH3GLB1|ST13|TOR1A	Cer	Smooth muscle cells	GOBP
GOBP_DE_NOVO_PROTEIN_FOLDING	0.00374262	0.0498635	0.285313	-0.58441	-1.7346	27	BAG1|DNAJC7|FKBP1A|HSPA5|HSPA8|HSPA9|HSPD1|HSPE1|HSPH1|PTGES3|SH3GLB1|ST13|TOR1A	Cer	Smooth muscle cells	GOBP
GOBP_DICARBOXYLIC_ACID_METABOLIC_PROCESS	0.232522	0.592721	0.030632	-0.336548	-1.16024	59	AASDHPPT|ACLY|ASL|ATIC|BLOC1S6|COL6A1|DHFR|DLST|FAHD1|FH|GCLM|GLUD1|GLUL|GOT1|GOT2|GRHPR|IDH2|KYNU|MDH1|MDH2|ME1|MTHFD1|MTHFD1L|MTHFD2|MTHFS|NIT2|OAT|PM20D2|QPRT|SUCLA2	Cer	Smooth muscle cells	GOBP
GOBP_DICARBOXYLIC_ACID_TRANSPORT	0.0233969	0.162606	0.19671	0.354316	1.43959	54	ABAT|EPM2A|GABBR1|KCNK1|LRRC8B|LRRC8D|NF1|PRKG1|PSEN1|RAB3GAP1|SLC19A2|SLC25A12|SLC26A3|SNCA|VPS54	Cer	Smooth muscle cells	GOBP
GOBP_DIENCEPHALON_DEVELOPMENT	0.736667	0.954429	0.0135767	-0.264541	-0.82463	34	BAX|HES1|MSX1|PITX1|UBB|UQCRQ	Cer	Smooth muscle cells	GOBP
GOBP_DIGESTION	0.559198	0.863156	0.0175141	-0.300809	-0.941566	35	APOA1|APOA2|APOA4|AQP1|EZR|LPCAT3|MDK|STRAP|ZNF830	Cer	Smooth muscle cells	GOBP
GOBP_DIGESTIVE_SYSTEM_DEVELOPMENT	0.135602	0.443999	0.090004	0.267935	1.18534	81	ACVR2B|BCL2|C1GALT1|CBFA2T2|CCDC40|COBL|EDNRB|EGFR|EPB41L5|FGFR2|GLI2|ID2|IFT172|INSR|LGR4|NCKAP1|NIPBL|NOTCH1|NPHP3|PDGFC|RARB|RB1|RCBTB2|SMAD2|SOX11|TGFB2|VANGL2|WDPCP|WDR19|YAP1	Cer	Smooth muscle cells	GOBP
GOBP_DIGESTIVE_SYSTEM_PROCESS	0.503546	0.832242	0.0191509	-0.314453	-0.97643	33	APOA1|APOA2|APOA4|AQP1|EZR|LPCAT3|MDK|STRAP|ZNF830	Cer	Smooth muscle cells	GOBP
GOBP_DIGESTIVE_TRACT_MORPHOGENESIS	0.0346484	0.199457	0.143185	0.410701	1.46585	31	ACVR2B|BCL2|EGFR|EPB41L5|FGFR2|GLI2|ID2|NCKAP1|NIPBL|NOTCH1|SMAD2|SOX11|VANGL2	Cer	Smooth muscle cells	GOBP
GOBP_DIOL_METABOLIC_PROCESS	0.760953	0.963161	0.0145738	-0.294205	-0.788931	17	PCBD1|PTS|QDPR	Cer	Smooth muscle cells	GOBP
GOBP_DISRUPTION_OF_ANATOMICAL_STRUCTURE_IN_ANOTHER_ORGANISM	0.0089174	0.089792	0.191388	-0.65211	-1.69074	15	GAPDH|HMGN2|LGALS3|ROMO1|RPL30|RPS19|TUSC2	Cer	Smooth muscle cells	GOBP
GOBP_DNA_BIOSYNTHETIC_PROCESS	0.0023218	0.0376799	0.326352	-0.412263	-1.5699	123	CCN2|CCT2|CCT3|CCT4|CCT5|CCT6A|CCT7|CCT8|CENPF|CHRAC1|DKC1|DNAJC2|DUSP1|EXOSC10|FAAP20|GAR1|GNL3L|HNRNPA1|HNRNPD|HNRNPU|HSP90AA1|HSP90AB1|ING5|MAD2L2|NHP2|NOP10|PCLAF|PDGFA|POLD2|POLD3|POLD4|POLDIP2|POLE3|POLE4|PTGES3|RFC1|RFC2|RFC4|TCP1|TERF2|TERF2IP|TK1|TYMS|USP1|VCP|XRCC5	Cer	Smooth muscle cells	GOBP
GOBP_DNA_CONFORMATION_CHANGE	0.81378	0.982714	0.013741	-0.282742	-0.744809	16	HMGB1|HMGB3|TOP1	Cer	Smooth muscle cells	GOBP
GOBP_DNA_DAMAGE_RESPONSE_SIGNAL_TRANSDUCTION_BY_P53_CLASS_MEDIATOR	0.662914	0.920315	0.0139128	-0.256106	-0.884755	60	BRCA2|COPS3|DDX5|EEF1E1|FOXM1|KAT5|KMT5A|MIF|MSX1|NBN|NDUFS6|NPM1|PSMD10|PTTG1IP|RPL26|RPS27L|SESN2|SNAI2|SOX4|TRIAP1|ZMPSTE24|ZNHIT1	Cer	Smooth muscle cells	GOBP
GOBP_DNA_DOUBLE_STRAND_BREAK_PROCESSING	0.860877	0.99739	0.0217141	0.241746	0.721785	16	ATM|HELB	Cer	Smooth muscle cells	GOBP
GOBP_DNA_INTEGRITY_CHECKPOINT_SIGNALING	0.903775	1	0.00823785	-0.203677	-0.754388	97	BRCA1|BRCA2|BRD4|CDC5L|CDC6|CHEK1|CLSPN|DGKZ|HUS1|IER3|NAE1|NBN|NOP53|PPP1R10|PRKDC|PRPF19|RAD51|RPA2|RPS27L|SYF2|TIMELESS|TIPRL|TRIAP1|XPC|ZNF830	Cer	Smooth muscle cells	GOBP
GOBP_DNA_METHYLATION_DEPENDENT_CONSTITUTIVE_HETEROCHROMATIN_FORMATION	0.51485	0.837136	0.0198065	-0.339681	-0.965491	22	BMI1|DNMT1|EZH2|MBD3|SMARCA5|TRIM28	Cer	Smooth muscle cells	GOBP
GOBP_DNA_RECOMBINATION	0.0246914	0.167407	0.0941329	-0.328794	-1.3249	221	ACTB|ACTL6A|ACTR2|APEX1|BRCA1|BRD8|C1QBP|CCNB1IP1|CENPX|CHEK1|DMAP1|ERCC1|EXOSC3|EXOSC6|FEN1|FUS|GINS2|GINS4|HDGFL2|HMGB1|HMGB3|HSPD1|HTATSF1|HUS1|INO80E|KLHDC3|KMT5A|KPNA2|MAD2L2|MAGEF1|MCM2|MCM3|MCM4|MCM5|MCM6|MCM7|MCRS1|MORF4L1|MRGBP|NABP2|NBN|NSMCE3|NSMCE4A|NUCKS1|PAGR1|PARP1|PIAS4|PRKDC|PRMT1|PSMD14|RAD51|RAD51C|RBBP8|RECQL|RNF126|RNF8|RPA3|RUVBL1|RUVBL2|SEM1|SFPQ|SWI5|TCF3|TERF2|TERF2IP|TIMELESS|UNG|XRCC5|XRCC6|YEATS4|YY1|ZSWIM7	Cer	Smooth muscle cells	GOBP
GOBP_DNA_REPAIR	0.011712	0.10572	0.134051	-0.306461	-1.28451	466	ACTB|ACTL6A|ACTR2|APEX1|ATXN7L3|BCCIP|BCL7A|BCL7B|BCL7C|BRCA1|BRD7|BRD8|C1QBP|CCDC117|CDC5L|CDCA5|CEBPG|CENPX|CEP164|CETN2|CHAF1A|CHEK1|CLSPN|CSNK2A2|DDX1|DEK|DHX9|DMAP1|ELOF1|ENY2|ERCC1|EXOSC10|FAAP20|FEN1|FUS|GADD45A|GINS2|GINS4|HDGFL2|HMGA1|HMGB1|HMGN1|HPF1|HSF1|HTATSF1|HUS1|IER3|INO80E|KAT5|KMT5A|MAD2L2|MAGEF1|MBD4|MCM2|MCM3|MCM4|MCM5|MCM6|MCM7|MCRS1|MGME1|MORF4L1|MRGBP|MSH6|MTA1|NABP2|NBN|NME3|NONO|NOP53|NPM1|NSMCE3|NSMCE4A|NTHL1|NUCKS1|NUDT1|NUDT16L1|OTUB1|PAGR1|PARK7|PARP1|PARP2|PAXX|PCLAF|PIAS4|POLD2|POLD3|POLD4|POLDIP2|POLR2I|PRKDC|PRMT1|PRPF19|PSMD14|RAD23B|RAD51|RAD51C|RBBP4|RBBP8|RBX1|RECQL|REXO4|RFC1|RFC2|RFC4|RNASEH2C|RNF126|RNF8|RPA3|RPS3|RUVBL1|RUVBL2|SEM1|SF3B5|SFPQ|SMARCA4|SMARCA5|SMARCB1|SMARCD1|SMARCE1|SMC1A|SMC3|SSRP1|STK19|STUB1|SUPT16H|SWI5|TADA3|TAF10|TAF12|TAF6|TAF7|TAF9|TDG|TERF2|TERF2IP|TIMELESS|TRIM28|TTF2|UBE2A|UBE2D3|UBE2T|UBE2V1|UBE2V2|UNG|UPF1|USP1|USP22|VCP|XPC|XRCC5|XRCC6|YEATS4|YY1|ZMPSTE24|ZSWIM7	Cer	Smooth muscle cells	GOBP
GOBP_DNA_REPAIR_DEPENDENT_CHROMATIN_REMODELING	0.49506	0.827178	0.0205268	-0.3506	-0.976708	20	BABAM1|HDAC3|HDGFL2|HPF1|KAT5|KDM1A|PARP2|PHF1|RNF8|USP3|USP51	Cer	Smooth muscle cells	GOBP
GOBP_DNA_REPLICATION	0.00116331	0.0239815	0.45506	-0.387195	-1.55312	210	ACTL6A|BRCA1|BRCA2|BRPF3|CACYBP|CARM1|CCNA2|CCNE1|CDC34|CDC6|CDK2AP1|CENPX|CHAF1A|CHEK1|CHRAC1|CIZ1|DHX9|DNAJA3|DNAJC2|DUT|DYNLL1|FEN1|GINS2|GINS4|GMNN|GRWD1|GTPBP4|ING5|INO80E|KIN|LIG3|MCM2|MCM3|MCM4|MCM5|MCM6|MCM7|MCRS1|MEAF6|MGME1|NAP1L1|NASP|NBN|NOC3L|NUCKS1|ORC6|PARP1|PCLAF|POLD2|POLD3|POLD4|POLE3|POLE4|PRIM1|PTMS|RAD51|RBBP4|RBBP7|RBBP8|RECQL|RFC1|RFC2|RFC4|RMI2|RNASEH1|RPA2|RPA3|RTF2|RUVBL1|RUVBL2|S100A11|SET|SMARCA5|SMC3|SSBP1|SSRP1|SUPT16H|TERF2|TIMELESS|TK1|TNFAIP1|TOP1|UPF1|WDR18|WEE1|YY1|ZMPSTE24|ZNF830|ZPR1	Cer	Smooth muscle cells	GOBP
GOBP_DNA_REPLICATION_INITIATION	0.0401612	0.21696	0.0852371	-0.49708	-1.47539	27	CCNE1|CDC34|CDC6|CIZ1|GMNN|MCM2|MCM3|MCM4|MCM5|MCM6|MCM7|NBN|NOC3L|ORC6|PRIM1	Cer	Smooth muscle cells	GOBP
GOBP_DNA_STRAND_ELONGATION	0.0249753	0.167472	0.10763	-0.494893	-1.51349	31	ACTL6A|INO80E|MCM3|MCM4|MCM7|MCRS1|NBN|NUCKS1|POLD2|POLD3|POLE3|RFC4|RUVBL1|RUVBL2|YY1	Cer	Smooth muscle cells	GOBP
GOBP_DNA_STRAND_ELONGATION_INVOLVED_IN_DNA_REPLICATION	0.135482	0.443999	0.0468689	-0.509408	-1.32076	15	MCM3|MCM4|MCM7|POLD2|POLD3|POLE3|RFC4	Cer	Smooth muscle cells	GOBP
GOBP_DNA_SYNTHESIS_INVOLVED_IN_DNA_REPAIR	0.454303	0.79876	0.0208368	-0.327799	-1.01004	32	FAAP20|MAD2L2|PCLAF|POLD2|POLD3|POLD4|POLDIP2|USP1|VCP	Cer	Smooth muscle cells	GOBP
GOBP_DNA_TEMPLATED_DNA_REPLICATION	0.0206507	0.15073	0.107015	-0.366916	-1.40311	127	BRCA1|BRCA2|CARM1|CCNE1|CDC34|CDC6|CDK2AP1|CENPX|CHRAC1|CIZ1|DNAJA3|DYNLL1|FEN1|GINS4|GMNN|LIG3|MCM2|MCM3|MCM4|MCM5|MCM6|MCM7|MGME1|NBN|NOC3L|NUCKS1|ORC6|PARP1|POLD2|POLD3|POLD4|POLE3|POLE4|PRIM1|RAD51|RBBP8|RECQL|RFC1|RFC2|RFC4|RTF2|SSBP1|TERF2|TIMELESS|TK1|UPF1|WDR18|ZMPSTE24|ZNF830|ZPR1	Cer	Smooth muscle cells	GOBP
GOBP_DNA_TEMPLATED_DNA_REPLICATION_MAINTENANCE_OF_FIDELITY	0.736539	0.954429	0.013054	-0.255755	-0.837517	45	BRCA1|BRCA2|CARM1|CENPX|DYNLL1|NBN|NUCKS1|PARP1|RAD51|RBBP8|RECQL|TIMELESS	Cer	Smooth muscle cells	GOBP
GOBP_DNA_TEMPLATED_TRANSCRIPTION_ELONGATION	0.0174289	0.135828	0.117506	-0.376676	-1.42427	116	ADRM1|BRD4|CCNK|ELOA|ELOB|ELOF1|ENY2|EZH2|GTF2F1|HMGN1|HNRNPU|LARP7|LEO1|MED10|MED16|MED19|MED21|MED29|MED31|MED6|MED7|NCBP1|NCBP2|NELFB|NELFCD|NELFE|PAF1|PARP1|POLR1D|POLR1E|POLR2E|POLR2I|PPP1CA|PPP1R10|RNF8|RTF1|SUPT16H|SUPT4H1|SUPT5H|TCEA1|TCEA2|WDR82|ZC3H4|ZNF326	Cer	Smooth muscle cells	GOBP
GOBP_DNA_TEMPLATED_TRANSCRIPTION_INITIATION	0.0494225	0.247599	0.0668907	-0.330277	-1.29755	168	APEX1|BCLAF1|BRD7|CDK4|CRCP|CTNNBIP1|DPY30|ELOB|ELOC|ERCC1|GTF2A2|GTF2F1|GTF3C1|HMGB1|JUN|MAZ|MED19|MED21|MED29|MED31|NAT14|POLR2G|POLR2I|PPP2CA|RBX1|SAMD1|SMARCA4|SMARCA5|SMARCD1|SNAPC5|SRF|SUB1|TAF10|TAF11|TAF12|TAF13|TAF6|TAF7|TAF9|TFAM|THRA|TRMT112|UBTF|WBP2|ZNHIT1	Cer	Smooth muscle cells	GOBP
GOBP_DNA_TEMPLATED_TRANSCRIPTION_TERMINATION	0.231378	0.592226	0.0336916	-0.425309	-1.19665	21	DHX9|MAZ|PPP1CA|PPP1R10|PRMT5|SSU72|TTF2|WDR82|XRN2|ZC3H4|ZMPSTE24	Cer	Smooth muscle cells	GOBP
GOBP_DOLICHOL_LINKED_OLIGOSACCHARIDE_BIOSYNTHETIC_PROCESS	0.949721	1	0.0114889	-0.228782	-0.602666	16	ALG11|ALG2|ALG3|ALG5|ALG8|DPM1|SRD5A3	Cer	Smooth muscle cells	GOBP
GOBP_DOPAMINERGIC_NEURON_DIFFERENTIATION	0.756587	0.963161	0.0142738	-0.284705	-0.793138	20	FMC1|MANF|RAC1	Cer	Smooth muscle cells	GOBP
GOBP_DOPAMINE_METABOLIC_PROCESS	0.431719	0.78004	0.0232414	-0.391273	-1.0307	16	NT5DC2|PARK7|VPS35	Cer	Smooth muscle cells	GOBP
GOBP_DOPAMINE_TRANSPORT	0.747212	0.957473	0.0242605	0.266776	0.810173	17	ABAT|GABBR1|PRKN|SNCA	Cer	Smooth muscle cells	GOBP
GOBP_DORSAL_VENTRAL_PATTERN_FORMATION	0.00407592	0.052471	0.407018	0.429679	1.66852	44	ACVR1|ARL13B|BMPR1A|BMPR1B|CXXC4|DISP1|DSCAML1|DYNC2H1|GLI2|HHIP|IFT122|IFT172|INTU|PSEN1|SMAD2|SMAD6|SUFU|TBC1D32|TTC21B|WDR19	Cer	Smooth muscle cells	GOBP
GOBP_DOUBLE_STRAND_BREAK_REPAIR	0.0294651	0.18115	0.0857131	-0.321355	-1.30164	241	ACTB|ACTL6A|ACTR2|BCL7A|BCL7B|BCL7C|BRCA1|BRD7|BRD8|C1QBP|CDCA5|CHEK1|CSNK2A2|DDX1|DEK|DMAP1|ERCC1|FEN1|FUS|GINS2|GINS4|HDGFL2|HMGB1|HPF1|HSF1|HTATSF1|HUS1|KMT5A|MAD2L2|MAGEF1|MCM2|MCM3|MCM4|MCM5|MCM6|MCM7|MORF4L1|MRGBP|MTA1|NABP2|NBN|NSMCE3|NSMCE4A|NUCKS1|NUDT16L1|OTUB1|PARP1|PARP2|PAXX|PIAS4|PRKDC|PRMT1|PRPF19|PSMD14|RAD51|RAD51C|RBBP8|RECQL|RNF126|RNF8|RPA3|RUVBL1|RUVBL2|SEM1|SFPQ|SMARCA4|SMARCD1|SMARCE1|SWI5|TERF2IP|TIMELESS|VCP|XRCC5|XRCC6|YEATS4|YY1|ZSWIM7	Cer	Smooth muscle cells	GOBP
GOBP_DOUBLE_STRAND_BREAK_REPAIR_VIA_NONHOMOLOGOUS_END_JOINING	0.218882	0.581271	0.0317599	-0.339401	-1.17251	60	ACTR2|DEK|ERCC1|HMGB1|HSF1|MAD2L2|NBN|NUDT16L1|PAXX|PRKDC|PRPF19|PSMD14|RNF8|XRCC5|XRCC6	Cer	Smooth muscle cells	GOBP
GOBP_D_GLUCOSE_IMPORT	0.333866	0.704995	0.0478124	0.269739	1.05898	46	ACACB|APPL2|CD2AP|CLTCL1|GRB10|HK2|INSR|IRS1|IRS2|MAPK14|MEF2A|PRKCI|SLC25A27|SLC27A1|SLC2A3|SORBS1|TSC1	Cer	Smooth muscle cells	GOBP
GOBP_EARLY_ENDOSOME_TO_GOLGI_TRANSPORT	0.335419	0.705282	0.0276204	-0.425302	-1.10269	15	RAB14|STX10|SURF4|TMED9	Cer	Smooth muscle cells	GOBP
GOBP_EAR_DEVELOPMENT	0.0710623	0.308408	0.146152	0.253116	1.20413	124	ADAM10|ATG5|ATP8B1|BCL2|CEP290|COL11A1|COL2A1|DIAPH3|FGFR2|FREM2|FZD3|FZD6|GSDME|INSIG1|INSIG2|LRIG1|MYO6|NIPBL|NTRK3|PCDH15|PROX1|RBPJ|SEC24B|SHROOM2|SLC25A27|SOBP|TGFB2|TRIP11|TTC8|VANGL2|WDPCP|WDR19|WHRN|ZEB1	Cer	Smooth muscle cells	GOBP
GOBP_EAR_MORPHOGENESIS	0.120805	0.410894	0.0866888	0.296547	1.22705	58	CEP290|COL11A1|COL2A1|FZD3|FZD6|INSIG1|INSIG2|LRIG1|MYO6|NIPBL|PROX1|SEC24B|SOBP|VANGL2|WDPCP|WDR19|WHRN|ZEB1	Cer	Smooth muscle cells	GOBP
GOBP_ELECTRON_TRANSPORT_CHAIN	5.63457e-14	9.04793e-12	0.965328	-0.643285	-2.40551	105	CHCHD2|COA6|COX4I1|COX5A|COX5B|COX6A1|COX6B1|COX6C|COX7A2|COX7B|COX7C|CYC1|CYCS|DGUOK|DNAJC15|ETFB|MT-ND1|MT-ND3|MT-ND4L|MT-ND6|NDUFA1|NDUFA11|NDUFA12|NDUFA2|NDUFA4|NDUFA5|NDUFA6|NDUFA7|NDUFA8|NDUFAB1|NDUFB1|NDUFB10|NDUFB2|NDUFB4|NDUFB6|NDUFB7|NDUFB8|NDUFB9|NDUFC1|NDUFC2|NDUFS2|NDUFS3|NDUFS5|NDUFS6|NDUFS8|NDUFV1|PARK7|THAP11|UQCC3|UQCR10|UQCR11|UQCRB|UQCRFS1|UQCRH|UQCRQ	Cer	Smooth muscle cells	GOBP
GOBP_EMBRYONIC_APPENDAGE_MORPHOGENESIS	0.010161	0.0977959	0.38073	0.33226	1.47788	83	BCL2L11|BMPR1A|C2CD3|CREBBP|DYNC2H1|FBXW4|FLVCR1|FRAS1|FREM2|FZD6|GNA12|IFT122|IFT140|INTU|LMBR1|LNPK|LRP4|LRP5|MAP3K20|MBNL1|MOSMO|NIPBL|NOTCH1|NOTCH2|PBX1|PSEN1|PTCH1|RARB|RDH10|RECK|RPGRIP1L|RSPO2|RUNX2|TBC1D32|TGFB2|TTBK2|TULP3|WDPCP|WDR19|ZBTB16	Cer	Smooth muscle cells	GOBP
GOBP_EMBRYONIC_AXIS_SPECIFICATION	0.177823	0.517689	0.0565788	0.402984	1.24242	18	C2CD3|COBL|CXXC4|EPB41L5|FRS2|NCKAP1|PCSK6|PTCH1|SMAD2|SMAD6|STIL|TASOR	Cer	Smooth muscle cells	GOBP
GOBP_EMBRYONIC_CAMERA_TYPE_EYE_DEVELOPMENT	0.109876	0.38845	0.0762633	0.396653	1.32011	24	FRS2|HIPK1|HIPK2|IFT140|IFT172|KDM2B|PROX1|SOX11|TULP3|WDR19|ZEB1	Cer	Smooth muscle cells	GOBP
GOBP_EMBRYONIC_CAMERA_TYPE_EYE_MORPHOGENESIS	0.0607083	0.279754	0.097212	0.496826	1.48338	16	FRS2|HIPK1|HIPK2|IFT172|KDM2B|PROX1|SOX11|ZEB1	Cer	Smooth muscle cells	GOBP
GOBP_EMBRYONIC_CRANIAL_SKELETON_MORPHOGENESIS	0.402813	0.758692	0.0380054	0.304457	1.02619	25	CHST11|FGFR2|GLI3|IFT140|MMP14|NDST1|NIPBL|PDGFRA|RDH10|RUNX2|SMAD2|TGFBR1|TGFBR2|TULP3|WDR19	Cer	Smooth muscle cells	GOBP
GOBP_EMBRYONIC_DIGESTIVE_TRACT_DEVELOPMENT	0.318128	0.691809	0.0416021	0.347243	1.0822	19	FGFR2|GLI2|NIPBL|RARB|SOX11|TGFB2	Cer	Smooth muscle cells	GOBP
GOBP_EMBRYONIC_DIGIT_MORPHOGENESIS	0.251577	0.608061	0.055288	0.283299	1.10722	45	B9D1|BCL2L11|BMPR1A|C2CD3|CHST11|CREBBP|FLVCR1|FREM2|FZD6|GLI3|GNA12|IFT140|INTU|LMBR1|LNPK|LRP4|LRP5|MAP3K20|NOTCH1|TBC1D32|TTBK2|TULP3|WDPCP|ZBTB16	Cer	Smooth muscle cells	GOBP
GOBP_EMBRYONIC_EPITHELIAL_TUBE_FORMATION	0.505695	0.832272	0.0462285	0.218674	0.980686	88	ABL1|APAF1|BBS4|CC2D2A|CECR2|COBL|FZD3|FZD6|GLMN|HS2ST1|IFT122|IFT172|KDM2B|KIF20B|MIB1|NCKAP1|OPA1|PRKACB|PTCH1|PTK7|SEC24B|SPECC1L|STIL|STK3|SUFU|TCTN1|TGFB2|TSC1|TULP3|VANGL2|ZEB2	Cer	Smooth muscle cells	GOBP
GOBP_EMBRYONIC_EYE_MORPHOGENESIS	0.0496689	0.248019	0.111555	0.476627	1.50985	20	FRS2|HIPK1|HIPK2|IFT172|KDM2B|PROX1|RARB|SOX11|ZEB1	Cer	Smooth muscle cells	GOBP
GOBP_EMBRYONIC_FORELIMB_MORPHOGENESIS	0.575669	0.873013	0.0290585	0.295953	0.912439	18	IFT122|LNPK|NIPBL|RDH10|RECK|RPGRIP1L|RSPO2|RUNX2	Cer	Smooth muscle cells	GOBP
GOBP_EMBRYONIC_HEART_TUBE_DEVELOPMENT	0.811525	0.982525	0.0300569	0.204658	0.831527	54	ACVR1|ARL13B|C2CD3|CCDC40|IFT122|IFT172|MEF2C|MIB1|NCKAP1|NOTCH1|NOTCH2|NPHP3|PKD2|PSEN1|STIL|SUFU|TGFBR2|VANGL2|YAP1	Cer	Smooth muscle cells	GOBP
GOBP_EMBRYONIC_HEART_TUBE_MORPHOGENESIS	0.520094	0.840469	0.0367951	0.250045	0.964645	43	ACVR1|ARL13B|C2CD3|CCDC40|IFT172|MEF2C|MIB1|NOTCH1|NOTCH2|NPHP3|PKD2|PSEN1|STIL|SUFU|TGFBR2|VANGL2|YAP1	Cer	Smooth muscle cells	GOBP
GOBP_EMBRYONIC_HEMOPOIESIS	0.680157	0.926627	0.0255367	0.283812	0.847383	16	CCDC134|PBX1|STK3|TGFBR2	Cer	Smooth muscle cells	GOBP
GOBP_EMBRYONIC_HINDLIMB_MORPHOGENESIS	0.991928	1	0.0105579	-0.182164	-0.495343	18	AFF3|BMP4|CHD7|CTNNB1|GPC3|MED1|MSX1|MSX2|NOTCH1|OSR1|PITX1|PITX2|RARB|RPGRIP1L|RSPO2|TBX3|TWIST1|ZBTB16	Cer	Smooth muscle cells	GOBP
GOBP_EMBRYONIC_MORPHOGENESIS	0.434084	0.782246	0.123558	0.187799	1.00061	363	ACVR1|ACVR2A|ACVR2B|APAF1|ARL13B|BBS4|BCL2L11|BMPR1A|BMPR2|CC2D2A|CDC73|CECR2|CEP290|COBL|COL11A1|COL2A1|CUL3|DSCAML1|DYNC2H1|EPB41L5|EPHB2|EXOC4|EXT2|EYA2|FGFR2|FLVCR1|FRAS1|FREM2|FRS2|FZD3|FZD6|GLI2|GLMN|GPI|HIPK1|HIPK2|HMGA2|HS2ST1|ID2|IFT122|IFT140|IFT172|INSIG1|INSIG2|INTU|ITGAV|KDM2B|KIF16B|KIF20B|LAMB1|LATS1|LMBR1|LMBRD1|LNPK|LRIG1|LRP5|MAP2K1|MAP2K5|MAP3K20|MBNL1|MIB1|MOSMO|MYO6|NCKAP1|NCOA1|NECTIN3|NF2|NIPBL|NOTCH1|NOTCH2|NPHP3|OFD1|OPA1|PBX1|PKD2|PLPP3|PRKACB|PROX1|PSEN1|PTCH1|PTK7|RARB|RECK|REST|RNF2|ROCK1|ROCK2|RSPO2|RUNX2|SATB2|SEC24B|SETD2|SMAD2|SOBP|SOS1|SOX11|SPECC1L|STIL|STK3|SUFU|SUPT20H|TASOR|TBC1D32|TCTN1|TENM4|TGFB2|TGFBR2|TSC1|TTBK2|TULP3|TWSG1|VANGL2|WDPCP|WDR19|WHRN|WNK1|YAP1|ZBTB16|ZEB1|ZEB2|ZNF568	Cer	Smooth muscle cells	GOBP
GOBP_EMBRYONIC_ORGAN_DEVELOPMENT	0.921053	1	0.0613202	0.170474	0.880208	256	ACVR1|ARID2|ARL13B|ARNT|BIRC6|BMPR1A|BPTF|CC2D2A|CCDC134|CEP290|COL11A1|COL2A1|DSCAML1|EGLN1|FBXW8|FGFR2|FLVCR1|FRS2|FZD3|FZD6|GLI2|HIPK1|HIPK2|HS6ST1|HSD17B7|IFT122|IFT140|IFT172|INSIG1|INSIG2|LRIG1|MAP2K1|MIB1|MYO6|NCOA1|NIPBL|NOTCH2|NPHP3|PBX1|PBX3|PBX4|PKD2|PROX1|PSEN1|RARB|RBBP6|RBPJ|RUNX2|SATB2|SEC24B|SMAD2|SOBP|SOX11|STK3|SUFU|TEAD1|TGFB2|TGFBR2|TTBK2|VANGL2|WDPCP|WDR19|WDR48|WHRN|YAP1|ZEB1|ZNF568	Cer	Smooth muscle cells	GOBP
GOBP_EMBRYONIC_ORGAN_MORPHOGENESIS	0.225524	0.590116	0.0887403	0.223245	1.08774	148	ACVR1|ARL13B|CEP290|COL11A1|COL2A1|DSCAML1|EPHB2|FGFR2|FLVCR1|FRS2|FZD3|FZD6|HIPK1|HIPK2|IFT140|IFT172|INSIG1|INSIG2|KDM2B|LRIG1|MIB1|MYO6|NCKAP1|NIPBL|NOTCH2|NPHP3|PKD2|PROX1|PSEN1|RARB|REST|RUNX2|SATB2|SEC24B|SMAD2|SOBP|SOX11|STIL|SUFU|TGFBR2|TULP3|VANGL2|WDPCP|WDR19|WHRN|YAP1|ZEB1	Cer	Smooth muscle cells	GOBP
GOBP_EMBRYONIC_PATTERN_SPECIFICATION	0.00359338	0.0487262	0.431708	0.464603	1.73942	37	C2CD3|COBL|CXXC4|DISP1|DOP1B|EPB41L5|ERBB4|FGFR2|FRS2|MEIS2|NCKAP1|OOEP|PCSK6|PGAP1|PTCH1|SATB2|SMAD2|SMAD6|STIL|TASOR|ZBTB16	Cer	Smooth muscle cells	GOBP
GOBP_EMBRYONIC_PLACENTA_DEVELOPMENT	0.734681	0.954429	0.0124227	-0.244165	-0.843504	60	AKT1|CCN1|CDKN1C|DNAJB6|HAND1|HES1|HSF1|IGF2|JUNB|KRT19|KRT8|MDFI|PHLDA2|TAF10|TMED2|TRIM28	Cer	Smooth muscle cells	GOBP
GOBP_EMBRYONIC_PLACENTA_MORPHOGENESIS	0.383643	0.742489	0.0248657	-0.389741	-1.05979	18	CCN1|CDKN1C|DNAJB6|GRB2|IGF2|LLGL2|RSPO3|SOCS3|SPINT2|TMED2|TRIM28|ZFP36L1	Cer	Smooth muscle cells	GOBP
GOBP_EMBRYONIC_SKELETAL_SYSTEM_DEVELOPMENT	0.00819672	0.0847735	0.35482	0.354678	1.51293	67	ACVR2A|COL11A1|COL2A1|DSCAML1|FGFR2|FLVCR1|HSD17B7|IFT140|MBTD1|NIPBL|PBX1|RUNX2|SATB2|SLC2A10|SLC35D1|SMAD2|SOX11|TAPT1|TGFBR2|WDR19|XYLT1|ZEB1	Cer	Smooth muscle cells	GOBP
GOBP_EMBRYONIC_SKELETAL_SYSTEM_MORPHOGENESIS	0.160883	0.486959	0.0699966	0.3059	1.19555	45	COL11A1|COL2A1|DSCAML1|FGFR2|FLVCR1|IFT140|NIPBL|RUNX2|SATB2|SMAD2|SOX11|TGFBR2|WDR19|ZEB1	Cer	Smooth muscle cells	GOBP
GOBP_EMBRYO_DEVELOPMENT_ENDING_IN_BIRTH_OR_EGG_HATCHING	0.942063	1	0.00410486	-0.192632	-0.807446	465	ACTL6A|ADA|AKT1|APOB|BMI1|BRCA1|BRK1|BTF3|C1orf43|CASP3|CCN1|CCNB1|CCNB1IP1|CDKN1C|CENPU|CFL1|CHEK1|CHTOP|CMTM3|COPS2|COPS3|CTCF|CTHRC1|DACT1|DAD1|DBN1|DNAAF2|DNAJB6|DVL2|EIF2S2|EIF4A3|EMG1|EMP2|EPN1|FKBP8|GINS4|GRN|HAND1|HAND2|HDAC3|HES1|HEY1|HSF1|HUS1|IFT52|IFT57|IGF2|ITGB1|JUNB|KAT5|KEAP1|KLF2|KRT19|KRT8|LLGL2|MAFG|MARCKS|MBD3|MDFI|MED21|MGAT1|MSX1|MTHFD1|MTHFD1L|MYH9|NASP|NBN|NDUFA2|NMT1|NUP50|PDCD6|PEF1|PEMT|PFN1|PHF6|PHGDH|PHLDA2|PLOD3|PPP1CC|PRKACA|PRKDC|PRMT1|PRPF19|PSMC3|PSMC4|PSPH|RBBP8|RCN1|RIC8A|RPL13|RPL7L1|RPS7|RRP7A|RTCB|RTF1|RTN4|SBDS|SF3B6|SFRP2|SLC39A1|SMARCB1|SRF|SRSF1|SSR2|SYF2|TAF10|TBX3|TCOF1|TEAD2|TERF2|TMED2|TMEM107|TRIM28|TRIP6|UBE2B|USP22|VASP|WDR74|YBX1|YBX3|ZFAND5|ZNF358|ZNF830|ZPR1	Cer	Smooth muscle cells	GOBP
GOBP_EMBRYO_IMPLANTATION	0.0180132	0.139135	0.124027	-0.470243	-1.52814	43	BSG|C1QBP|CALR|FBLN1|FKBP4|GRN|MMP2|RPL29|SOD1|TIMP1|TRIM28	Cer	Smooth muscle cells	GOBP
GOBP_ENDOCARDIAL_CUSHION_DEVELOPMENT	0.111413	0.392066	0.084004	0.328152	1.25825	42	ACVR1|APC|BMPR1A|MDM4|NEDD4|RBPJ|SMAD2|TGFB2|TGFBR2	Cer	Smooth muscle cells	GOBP
GOBP_ENDOCARDIAL_CUSHION_FORMATION	0.851064	0.996984	0.0243424	0.221785	0.764509	27	ACVR1|BMPR1A|RBPJ|TGFB2|TGFBR2	Cer	Smooth muscle cells	GOBP
GOBP_ENDOCARDIAL_CUSHION_MORPHOGENESIS	0.103896	0.376469	0.0838535	0.345353	1.27578	35	ACVR1|APC|BMPR1A|MDM4|RBPJ|SMAD2|TGFB2|TGFBR2	Cer	Smooth muscle cells	GOBP
GOBP_ENDOCHONDRAL_BONE_MORPHOGENESIS	0.0563883	0.267459	0.114048	0.374508	1.37133	34	ATF2|BMPR1B|COL27A1|COL2A1|EXT2|IFT80|PEX7|RARB|RUNX2|TGFBR2|TRIP11	Cer	Smooth muscle cells	GOBP
GOBP_ENDOCRINE_HORMONE_SECRETION	0.91734	1	0.0111815	-0.231092	-0.66292	23	AGTR1|AQP1|CRHBP|CRY2|DAB2|FGFR1|GAL|GJA1|PTPN11|RAB11FIP1|REN|SELENOM|SMAD4|TBX3|TSPO	Cer	Smooth muscle cells	GOBP
GOBP_ENDOCRINE_PANCREAS_DEVELOPMENT	0.880636	1	0.0116955	-0.242405	-0.70146	24	AKT1|BAD|GSK3A|HES1|SOX4	Cer	Smooth muscle cells	GOBP
GOBP_ENDOCRINE_PROCESS	0.647791	0.917128	0.0152118	-0.279326	-0.886844	38	AQP1|CTSZ|CYBA|DAB2|GAL|RAB11FIP1|RHOA|TBX3|TSPO	Cer	Smooth muscle cells	GOBP
GOBP_ENDOCRINE_SYSTEM_DEVELOPMENT	0.852714	0.996984	0.0100375	-0.219134	-0.769548	66	AKT1|APOA1|BAD|CDKN1C|GSK3A|HES1|MAP2K2|MAPK3|MDK|MSX1|PITX1|SOX4|SRF|THRA	Cer	Smooth muscle cells	GOBP
GOBP_ENDOCYTIC_RECYCLING	0.755402	0.963161	0.0117493	-0.23683	-0.835847	68	ARF6|ARL4C|ATP6AP1|CMTM6|EHD1|EHD4|ENTR1|HGS|PTPN23|RAB11B|RAB13|RAB14|RAB35|RAB8A|SNF8|SNX12|SNX17|SNX3|VPS29|VPS35	Cer	Smooth muscle cells	GOBP
GOBP_ENDOCYTOSIS	0.953931	1	0.00390593	-0.188683	-0.788531	425	ABCA1|ACTB|ACTG1|ANXA11|ANXA2|AP1S1|AP2B1|AP2M1|AP2S1|APOA1|APOA2|APOC1|APOE|APPL1|ARF1|ARF6|ARPC3|BIN1|CALM1|CALM2|CALM3|CALR|CAP1|CD151|CD63|CD81|CDC42|CLTA|CLTB|CLU|CNN2|CSK|CSNK1G2|CYBA|CYTH2|DBNL|DPYSL2|EHD1|EPN1|EZR|HMGB1|HMMR|ITGB1|JMJD6|JOSD1|LGALS3|LMAN2|LRPAP1|LYAR|MESD|MRC2|MYH9|NECAP2|NME1|PARK7|PDLIM7|PLCG2|PRKACA|RAB14|RAB34|RAB4A|RAB5C|RAC1|RACK1|RALBP1|RHOU|RNASEK|SH3GL1|SNX12|SNX17|SNX3|SOD1|SPON2|SYT11|TOR1A|TUSC2|VPS28	Cer	Smooth muscle cells	GOBP
GOBP_ENDODERM_DEVELOPMENT	0.737002	0.954429	0.0318724	0.214013	0.869537	54	BPTF|COL11A1|KIF16B|MAP2K1|SMAD2|TNRC6A	Cer	Smooth muscle cells	GOBP
GOBP_ENDODERM_FORMATION	0.63112	0.90614	0.01575	-0.286451	-0.896624	35	COL6A1|CTR9|DUSP1|DUSP5|FN1|GATA6|GRB2|HSBP1|ITGA5|LEO1|MMP15|MMP2|MYH9|PAF1|RTF1	Cer	Smooth muscle cells	GOBP
GOBP_ENDOLYSOSOMAL_TOLL_LIKE_RECEPTOR_SIGNALING_PATHWAY	0.452106	0.796867	0.0213566	-0.339316	-1.0116	28	DDX3X|HMGB1|RTN4|TNIP2	Cer	Smooth muscle cells	GOBP
GOBP_ENDOMEMBRANE_SYSTEM_ORGANIZATION	0.125359	0.42076	0.0386758	-0.276009	-1.15104	410	ABCA1|AHNAK|AKT1|ANKLE2|ANXA2|AP1B1|AP1M1|AP1S1|AQP1|ARL6IP1|ATP6AP1|ATP6V0B|ATP6V0C|ATP6V1D|ATP6V1F|BAG5|BAG6|BANF1|BIN1|BLOC1S1|BROX|CDC42|CHMP1A|CHMP1B|CHMP2A|CHMP2B|CHMP4A|CHMP4B|CHMP5|CLPTM1L|CLU|COL6A1|COLEC12|CTDNEP1|EMC10|EMC6|EMC8|EMD|ESYT1|FAM174B|GET3|HDAC3|ILK|JAGN1|LAMTOR1|LAPTM4B|LMNB1|LMNB2|LPCAT3|MAP2K2|MAPK3|MMGT1|MYH9|NSFL1C|PDCD10|PLEKHA3|PLEKHJ1|PLEKHM2|PLSCR3|PRMT5|RAB1B|RAB5C|RAB5IF|RAB8A|RETREG2|RNASEK|RTN4|S100A10|SEC61A1|SGTA|SH3GLB1|SNAP29|SNAPIN|SNF8|SNX3|SOD1|SQSTM1|STK25|STX2|SURF4|SYT11|TARDBP|TBC1D20|TMCO1|TMED1|TMED10|TMED2|TMED4|TMED9|TMEM147|TOR1A|TRAM1|UBE2I|USE1|VDAC2|VPS25|VPS28|VPS4A|VTI1B|WDR83OS|YIPF5|YWHAZ	Cer	Smooth muscle cells	GOBP
GOBP_ENDOPLASMIC_RETICULUM_CALCIUM_ION_HOMEOSTASIS	0.538032	0.850096	0.0193853	-0.343014	-0.945434	19	BAX|GRINA|HERPUD1|SELENOK|TMCO1	Cer	Smooth muscle cells	GOBP
GOBP_ENDOPLASMIC_RETICULUM_ORGANIZATION	0.113083	0.395659	0.0457493	-0.357511	-1.27061	71	ARL6IP1|BAG6|EMC10|EMC6|EMC8|ESYT1|GET3|JAGN1|LPCAT3|MMGT1|RAB5IF|RETREG2|RTN4|SEC61A1|SGTA|TMCO1|TMED2|TMEM147|TRAM1|USE1|WDR83OS	Cer	Smooth muscle cells	GOBP
GOBP_ENDOPLASMIC_RETICULUM_TO_CYTOSOL_TRANSPORT	0.0844966	0.340554	0.0587625	-0.487573	-1.38585	22	BCAP31|HERPUD1|HSP90B1|OS9|SEC61B|SELENOS|UBE2J1|UFD1|VCP	Cer	Smooth muscle cells	GOBP
GOBP_ENDOPLASMIC_RETICULUM_TO_GOLGI_VESICLE_MEDIATED_TRANSPORT	0.576412	0.873013	0.0146	-0.250551	-0.94842	117	ARCN1|ARF4|BCAP29|BCAP31|CNIH4|COPE|HYOU1|LMAN2|NRBP1|P4HB|PDCD6|RAB1B|RNF139|SAR1A|SURF4|TBC1D20|TMED1|TMED10|TMED2|TMED4|TMED9|TRAPPC1|TRAPPC2B|TRAPPC2L|TRAPPC3|TRAPPC4|TRAPPC5|USE1|VCP|YIF1A|YIPF5|YKT6	Cer	Smooth muscle cells	GOBP
GOBP_ENDOPLASMIC_RETICULUM_TUBULAR_NETWORK_ORGANIZATION	0.927064	1	0.0118451	-0.239437	-0.630734	16	ARL6IP1|RTN4|USE1	Cer	Smooth muscle cells	GOBP
GOBP_ENDOSOMAL_TRANSPORT	0.51108	0.834299	0.0150963	-0.24476	-0.988174	227	ABCA1|AP1S1|ARF6|ARL4C|ATP6AP1|BECN1|BET1L|BLOC1S1|CHMP1A|CHMP1B|CHMP2A|CHMP2B|CHMP4A|CHMP4B|CHMP5|DPY30|DYNC1LI1|EHD1|ENTR1|EZR|LAMTOR1|LAPTM4B|LEPROTL1|MAP2K2|MAPK3|MSN|PLEKHA3|PLEKHJ1|RAB11B|RAB13|RAB14|RAB35|RAB8A|RNF126|SLC66A2|SNF8|SNX12|SNX17|SNX3|SNX6|SQSTM1|STX10|SURF4|TBC1D10B|TMED9|TRIM27|VAMP3|VCP|VPS25|VPS26B|VPS28|VPS35|VPS4A|VTI1B|YKT6	Cer	Smooth muscle cells	GOBP
GOBP_ENDOSOME_ORGANIZATION	0.0184064	0.139729	0.117506	-0.409773	-1.47381	77	ATP6AP1|ATP6V0B|ATP6V0C|ATP6V1D|ATP6V1F|CHMP1A|CHMP1B|CHMP4A|CHMP4B|LAMTOR1|LAPTM4B|PLEKHA3|PLEKHJ1|RAB5C|RNASEK|SNF8|SNX3|SQSTM1|VPS25|VPS28|VPS4A	Cer	Smooth muscle cells	GOBP
GOBP_ENDOSOME_TO_LYSOSOME_TRANSPORT	0.410532	0.763935	0.0215517	-0.312352	-1.03623	48	AP3D1|BIN1|CHMP1A|CHMP1B|CHMP2A|CHMP2B|CHMP4A|CHMP4B|CHMP5|CHMP7|HMGXB4|MVB12A|RHOB|SNAPIN|TSG101|VCP|VPS4A	Cer	Smooth muscle cells	GOBP
GOBP_ENDOSOME_TO_LYSOSOME_TRANSPORT_VIA_MULTIVESICULAR_BODY_SORTING_PATHWAY	0.0112641	0.104292	0.170004	-0.641528	-1.66331	15	CHMP1A|CHMP1B|CHMP2A|CHMP2B|CHMP4A|CHMP4B|CHMP5|CHMP7|MVB12A|UBXN6|VCP|VPS4A	Cer	Smooth muscle cells	GOBP
GOBP_ENDOTHELIAL_CELL_APOPTOTIC_PROCESS	0.999725	1	0.00886694	-0.135337	-0.427153	37	TNIP2|XBP1	Cer	Smooth muscle cells	GOBP
GOBP_ENDOTHELIAL_CELL_CHEMOTAXIS	0.609195	0.889987	0.0173767	-0.318833	-0.897069	21	CORO1B|HMGB1|HSPB1|RAB13|TMSB4X	Cer	Smooth muscle cells	GOBP
GOBP_ENDOTHELIAL_CELL_DEVELOPMENT	0.549091	0.857518	0.0363866	0.241824	0.953768	47	MAGI1|PDE4D|PLCB1|RAPGEF1|RAPGEF2|RAPGEF6|ROCK2|TJP2	Cer	Smooth muscle cells	GOBP
GOBP_ENDOTHELIAL_CELL_DIFFERENTIATION	0.736235	0.954429	0.0357052	0.203053	0.889091	77	ACVR1|ARHGEF26|CEACAM1|MAGI1|PDE4D|PLCB1|PROX1|RAPGEF1|RAPGEF2|RAPGEF6|RBPJ|ROCK2|TJP2|ZEB1	Cer	Smooth muscle cells	GOBP
GOBP_ENDOTHELIAL_CELL_MIGRATION	0.77744	0.970131	0.00965821	-0.220031	-0.856227	151	AKT1|APOA1|APOE|ATP5F1A|ATP5F1B|BSG|CALR|CORO1B|EMC10|EPHB4|FN1|GADD45A|GIPC1|GRN|HMGB1|HSPB1|ITGB1|MYH9|PDCD10|PDCD6|RAB13|RAC1|RHOA|RHOB|RRAS|SNAI2|SPARC|SRF|SVBP|TMSB4X|ZNF580	Cer	Smooth muscle cells	GOBP
GOBP_ENDOTHELIAL_CELL_PROLIFERATION	0.190316	0.538141	0.0332608	-0.318431	-1.17537	94	AIMP1|AKT1|APOA1|APOE|ATP5F1A|ATP5IF1|CYBA|EMC10|HMGB1|IGF2|JUN|MDK|MYDGF|NRAS|PDCD10|PDCD6|PDCL3|POLD4|SPARC|VEGFB|XBP1	Cer	Smooth muscle cells	GOBP
GOBP_ENDOTHELIUM_DEVELOPMENT	0.956995	1	0.0322385	0.172499	0.776902	90	ACVR1|ARHGEF26|CD2AP|CEACAM1|MAGI1|PDE4D|PLCB1|PROX1|RAPGEF1|RAPGEF2|RAPGEF6|RBPJ|ROCK2|STARD13|TJP2|ZEB1	Cer	Smooth muscle cells	GOBP
GOBP_ENERGY_DERIVATION_BY_OXIDATION_OF_ORGANIC_COMPOUNDS	4.60888e-17	1.00441e-14	1.06721	-0.539589	-2.19299	254	ACADVL|AKT1|ANTKMT|ARL2|ATP5F1A|ATP5F1B|ATP5F1C|ATP5F1D|ATP5F1E|ATP5IF1|ATP5ME|ATP5MF|ATP5MG|ATP5PB|ATP5PD|ATP5PF|ATP5PO|BID|BLOC1S1|CAVIN3|CCNB1|CHCHD10|CHCHD2|CHCHD5|COA6|COL6A1|COX4I1|COX5A|COX5B|COX6A1|COX6B1|COX6C|COX7A2|COX7B|COX7C|CYC1|CYCS|DGUOK|DNAJC15|ETFB|GABARAPL1|GHITM|GSK3A|HMGB1|IDH2|IDH3B|IDH3G|IGF2|MDH1|MDH2|MT-ND1|MT-ND2|MT-ND3|MT-ND4L|MT-ND6|NDUFA1|NDUFA11|NDUFA12|NDUFA13|NDUFA2|NDUFA4|NDUFA5|NDUFA6|NDUFA7|NDUFA8|NDUFAB1|NDUFB1|NDUFB10|NDUFB11|NDUFB2|NDUFB4|NDUFB6|NDUFB7|NDUFB8|NDUFB9|NDUFC1|NDUFC2|NDUFS2|NDUFS3|NDUFS5|NDUFS6|NDUFS8|NDUFV1|NOP53|PANK2|PARK7|PDHA1|PHLDA2|PPIF|PPP1CA|PPP1R2|PRELID1|RHOA|SDHAF2|SELENOS|STOML2|SUCLG1|SURF1|TMEM135|UQCC2|UQCC3|UQCR10|UQCR11|UQCRB|UQCRFS1|UQCRH|UQCRQ|VCP|WDR45|WDR45B|WIPI2	Cer	Smooth muscle cells	GOBP
GOBP_ENERGY_HOMEOSTASIS	0.810127	0.982391	0.011742	-0.243514	-0.78785	42	APOE|COL6A1|EIF4G1|SQSTM1|UBB	Cer	Smooth muscle cells	GOBP
GOBP_ENERGY_RESERVE_METABOLIC_PROCESS	0.790909	0.975656	0.0113515	-0.234596	-0.808767	59	AKT1|COL6A1|GABARAPL1|GSK3A|HMGB1|IGF2|PHLDA2|PPP1CA|PPP1R2|SELENOS|WDR45|WDR45B|WIPI2	Cer	Smooth muscle cells	GOBP
GOBP_ENSHEATHMENT_OF_NEURONS	0.0280095	0.176979	0.211071	0.29255	1.33752	96	ARHGEF10|ATRN|B4GALT6|CNTNAP1|FIG4|GPM6B|HEXA|KIF14|LARGE1|LPIN1|MAP2K1|MIOS|NCSTN|NF1|NTRK3|PARD3|PLP1|PPP3R1|PTEN|PTPRZ1|QKI|RAF1|RARB|SBF2|SOS1|TSC1|WASF3	Cer	Smooth muscle cells	GOBP
GOBP_ENTEROENDOCRINE_CELL_DIFFERENTIATION	0.862275	0.99739	0.0123796	-0.255688	-0.712301	20	AKT1|BAD|GATA6|GSK3A|HES1|IER3IP1|PDPK1|RBM4|RHEB	Cer	Smooth muscle cells	GOBP
GOBP_ENTRAINMENT_OF_CIRCADIAN_CLOCK	0.498952	0.828386	0.0204069	-0.349434	-0.97346	20	NR2F6|PPP1CA	Cer	Smooth muscle cells	GOBP
GOBP_ENTRAINMENT_OF_CIRCADIAN_CLOCK_BY_PHOTOPERIOD	0.303305	0.67497	0.0291044	-0.421838	-1.13119	17	NR2F6|PPP1CA	Cer	Smooth muscle cells	GOBP
GOBP_EPHRIN_RECEPTOR_SIGNALING_PATHWAY	0.0138636	0.119703	0.235142	0.426319	1.59609	37	ANKS1A|ANKS1B|ARHGEF7|EFNA5|EPHA3|EPHB1|EPHB2|KALRN|NCK1|NTRK3|PAK3|PTK2|RASA1|RBPJ|SS18|TIAM1	Cer	Smooth muscle cells	GOBP
GOBP_EPIBOLY	0.64551	0.917128	0.015836	-0.290635	-0.880491	30	CD151|FERMT2|FLNA|ITGB1|PDCD10|RHOA|RHOC|TOR1A	Cer	Smooth muscle cells	GOBP
GOBP_EPIDERMAL_CELL_DIFFERENTIATION	0.582454	0.875878	0.0421541	0.212615	0.950276	86	CD109|FAM3C|GLI2|GSDME|INTU|KAZN|LATS1|MAP2K1|MYO6|NCOA3|PIP5K1A|PPHLN1|PPP3CA|PRKCH|RBPJ|ROCK2|SEC24B|SPINK5|TXNIP|UGCG|WDPCP|WHRN	Cer	Smooth muscle cells	GOBP
GOBP_EPIDERMIS_DEVELOPMENT	0.208647	0.571755	0.095857	0.223683	1.09551	157	AP3B1|ATP2C1|BCL2|CD109|FAM3C|FGFR2|FZD3|FZD6|GLI2|GSDME|IFT172|INSR|INTU|KAZN|LATS1|LDB2|MAP2K1|MYO6|MYSM1|NCOA3|NF1|PIP5K1A|PPARA|PPHLN1|PPP3CA|PRKCH|PUM2|RBPJ|ROCK2|SEC24B|SOS1|SPINK5|STS|TGFB2|TRPC4AP|TXNIP|UGCG|VANGL2|WDPCP|WHRN|ZDHHC21	Cer	Smooth muscle cells	GOBP
GOBP_EPIDERMIS_MORPHOGENESIS	0.24447	0.604231	0.0476568	0.375711	1.15834	18	BCL2|FGFR2|GLI2|GORAB|INTU|NOTCH1|TGFB2	Cer	Smooth muscle cells	GOBP
GOBP_EPIGENETIC_PROGRAMMING_OF_GENE_EXPRESSION	0.671093	0.922394	0.0156363	-0.296281	-0.857363	24	CDKN1C|DNMT1|GSK3A|IGF2|METTL23|NDN|TRIM28	Cer	Smooth muscle cells	GOBP
GOBP_EPIGENETIC_REGULATION_OF_GENE_EXPRESSION	0.757403	0.963161	0.00965821	-0.220277	-0.873334	186	APEX1|BMI1|BRCA1|BRD7|CBX1|CBX3|CBX5|CDKN1C|CENPV|CHEK1|CIZ1|DNMT1|DPY30|GSK3A|HMGB1|HNRNPK|HNRNPU|IGF2|ING2|KLF2|LMNB1|LMNB2|MBD3|METTL23|MIS18A|NDN|POLE3|PRMT5|RBM15B|RLIM|RNF8|SAMD1|SMARCA1|SMARCA4|SMARCA5|SMARCD1|TDG|TPR|TRIM27|TRIM28|TRMT112|WBP2|ZNHIT1	Cer	Smooth muscle cells	GOBP
GOBP_EPITHELIAL_CELL_APOPTOTIC_PROCESS	0.478705	0.817308	0.019019	-0.295045	-0.99412	52	ADAR|ANXA2|ARF6|BAX|BID|CARM1|CASP3|CASP6|CAST|EIF2S1|GSN|HAND2|HDAC3|KRT18|KRT8|MDK|PIAS4|SRSF6|TMEM258	Cer	Smooth muscle cells	GOBP
GOBP_EPITHELIAL_CELL_DEVELOPMENT	0.372675	0.732086	0.0615683	0.215596	1.02544	122	ARID4B|ATRX|C1GALT1|EPB41L5|FER|FNDC3A|FRS2|GSK3B|MAGI1|MAGI2|PDE4D|PLCB1|RAPGEF1|RAPGEF2|RAPGEF6|RFX3|ROCK2|SIPA1L3|TJP2	Cer	Smooth muscle cells	GOBP
GOBP_EPITHELIAL_CELL_DIFFERENTIATION	0.899886	1	0.00557652	-0.198546	-0.822117	347	ACADVL|ACTA2|AIMP2|AKR1B1|AKT1|ATF4|B4GALT1|BAD|BASP1|BCCIP|BDH2|CASP3|CASP6|CBR1|CD24|CD63|CDC42|CDKN1C|CNN3|COL18A1|COL6A1|CTSB|DNPH1|E2F4|EDF1|EZH2|EZR|FASN|FLNA|FST|GSK3A|HES1|HNRNPH3|IFT20|IPO7|JUN|KEAP1|KLF2|KRT10|KRT19|LBH|LGALS3|MAFG|MSN|MSX1|NFE2L1|NME2|PLOD3|RAB13|RAB1B|RAC1|RAP2B|RBM4|RHOA|SHARPIN|SOD1|SOX4|SRSF6|TAF10|TAGLN|TAGLN2|TBC1D20|TBX3|THRA|TNFRSF1A|TPP1|TRIOBP|TST|TUBB|VCL|VDAC1|VIM|XBP1	Cer	Smooth muscle cells	GOBP
GOBP_EPITHELIAL_CELL_DIFFERENTIATION_INVOLVED_IN_KIDNEY_DEVELOPMENT	0.699836	0.934851	0.0276697	0.248869	0.857871	27	ASXL1|CD2AP|EDNRB|JAG1|MAGI2|MEF2C|MYO1E|NOTCH1|NOTCH2|PRKX|WWTR1|YAP1	Cer	Smooth muscle cells	GOBP
GOBP_EPITHELIAL_CELL_MORPHOGENESIS	0.749963	0.959914	0.0143597	-0.284534	-0.800564	21	RAC1	Cer	Smooth muscle cells	GOBP
GOBP_EPITHELIAL_CELL_PROLIFERATION	0.739642	0.954932	0.00949133	-0.220075	-0.8952	258	AIMP1|AKT1|APOA1|APOE|ATP5F1A|ATP5IF1|B4GALT1|BAD|BAX|BID|CDC42|CDK4|CDKN1C|CYBA|EMC10|FMC1|FST|GRN|HES1|HMGB1|HMGN1|HRAS|HSF1|IFT57|IGF2|JUN|MAP2K2|MDK|MYDGF|NME1|NME2|NRAS|PDCD10|PDCD6|PDCL3|POLD4|PRKDC|RTN4|SERPINB1|SNAI2|SPARC|SRSF6|STK11|VEGFB|WDR13|XBP1	Cer	Smooth muscle cells	GOBP
GOBP_EPITHELIAL_TO_MESENCHYMAL_TRANSITION	0.849785	0.996984	0.0393015	0.18312	0.870974	122	ACVR1|EPB41L5|EPHA3|FBXO11|FGFR2|GSK3B|LDLRAD4|LOXL2|LOXL3|LRP6|PPP3R1|PTEN|PTK2|QKI|RBPJ|ROCK2|SMAD2|SPRED1|TASOR|TCF7L2|TGFB2|TGFBR2|TIAM1	Cer	Smooth muscle cells	GOBP
GOBP_EPITHELIAL_TO_MESENCHYMAL_TRANSITION_INVOLVED_IN_ENDOCARDIAL_CUSHION_FORMATION	0.924958	1	0.0206013	0.220589	0.658616	16	RBPJ|TGFB2|TGFBR2	Cer	Smooth muscle cells	GOBP
GOBP_EPITHELIAL_TUBE_BRANCHING_INVOLVED_IN_LUNG_MORPHOGENESIS	0.822313	0.987128	0.0241915	0.236688	0.779569	23	EXT1|FGFR2|HHIP|HMGA2|LAMA1|RDH10|RSPO2|SOX9|TBX2|TNC|VANGL2|WNT2|WNT2B|YAP1	Cer	Smooth muscle cells	GOBP
GOBP_EPITHELIAL_TUBE_MORPHOGENESIS	0.975443	1	0.0520088	0.162938	0.828625	214	ABL1|ACVR1|ADAMTS12|APAF1|ARHGAP35|ARL13B|BBS4|BCL2|C2CD3|CC2D2A|CCDC40|CECR2|CEP290|COBL|CTNND1|EYA1|FGFR2|FZD3|FZD6|GLI2|GLMN|HHIP|HMGA2|HS2ST1|HS3ST3B1|IFT122|IFT172|KDM2B|KDM5B|KIF20B|LAMA1|LGR4|LRP5|MAGED1|MEF2C|MIB1|NCKAP1|NFATC4|NOTCH1|NOTCH2|NPHP3|OPA1|PAK1|PBX1|PKD2|PPP3R1|PRKACB|PRKD2|PRKX|PROX1|PSEN1|PTCH1|PTK7|RBPJ|RDH10|RSPO2|SEC24B|SPECC1L|STARD13|STIL|STK3|SUFU|TCTN1|TGFB2|TGFBR2|TSC1|TULP3|VANGL2|VEGFA|YAP1|ZEB2	Cer	Smooth muscle cells	GOBP
GOBP_ERAD_PATHWAY	0.080044	0.330221	0.0545157	-0.356505	-1.29926	85	BAG6|BCAP31|CALR|CANX|DNAJB12|DNAJB9|HERPUD1|HSP90B1|HSPA5|NPLOC4|OS9|PSMC6|RNF139|SDF2L1|SEC61B|SELENOS|SGTA|STUB1|TMEM259|TMUB1|TMUB2|TOR1A|UBE2J1|UBE2J2|UBQLN2|UBXN1|UBXN2A|UBXN4|UBXN6|UBXN8|UFD1|USP14|VCP|XBP1	Cer	Smooth muscle cells	GOBP
GOBP_ERBB_SIGNALING_PATHWAY	0.00978699	0.0950959	0.35482	0.317693	1.4371	91	ABL2|ADAM17|BRAF|CBL|CBLB|CCDC88A|CDH13|CEACAM1|CUL5|ERBIN|FBXW7|FER|GAB1|KIF16B|MAP2K1|MVB12B|PIK3C2A|PIK3CA|PTK2|PTPRJ|RAF1|RBPJ|SOS1	Cer	Smooth muscle cells	GOBP
GOBP_ERK1_AND_ERK2_CASCADE	0.619918	0.896383	0.0128809	-0.238628	-0.934891	161	ACTA2|AKAP12|APOA1|APOE|CAVIN3|CCN1|CCN2|CSK|DAB2|DDT|DUSP1|DUSP5|DUSP6|EIF3A|EPHA7|EZR|FBLN1|FERMT2|FGB|FN1|GLIPR2|GNAI2|GSTP1|HAND2|HMGB1|HRAS|INPPL1|JUN|MAP2K2|MAP2K7|MAPK3|MIF|NELFE|NPNT|NPY|PDGFA|PHB2|PIN1|PRMT5|RAP1B|RRAS|SPRY1|SPRY2|VEGFB|XBP1|YWHAZ|ZFP36L2	Cer	Smooth muscle cells	GOBP
GOBP_ERYTHROCYTE_DEVELOPMENT	0.170484	0.502558	0.0395284	-0.42604	-1.25442	26	ALAS1|BRD1|FAM210B|JMJD6|KLF2|LYAR|MAEA|RAC1|SRF|TMOD3	Cer	Smooth muscle cells	GOBP
GOBP_ERYTHROCYTE_HOMEOSTASIS	0.0379057	0.209892	0.0794124	-0.363969	-1.36248	106	ATP5IF1|BRD1|CEBPG|CHMP5|FAM210B|HNRNPU|HSPA9|JMJD6|KLF13|KLF2|LYAR|NFE2L1|PRDX1|PRKDC|PRMT1|RAC1|RPS14|RPS17|RPS19|RPS24|SELENOW|SLC1A5|SLC25A38|SRF|TCEA1|THRA|TMEM14C|TMOD3|ZFPM1	Cer	Smooth muscle cells	GOBP
GOBP_ER_NUCLEUS_SIGNALING_PATHWAY	0.707372	0.938753	0.0135712	-0.259946	-0.855708	46	AKT1|ATF4|DDRGK1|EIF2S1|HSPA5|MANF|PPP1R15A|SELENOS|SREBF1|TMCO1|TMED2|XBP1	Cer	Smooth muscle cells	GOBP
GOBP_ESTABLISHMENT_OF_CELL_POLARITY	0.918259	1	0.00737053	-0.198248	-0.755984	124	ARF6|BCCIP|CDC42|CFL1|CRK|DYNLT1|EZR|FAM89B|FLOT2|FSCN1|HES1|IFT20|ITGB1|MAPRE1|MSN|MYH9|NSFL1C|RACK1|RHOA|RHOU|SPDL1|STK11|WEE1	Cer	Smooth muscle cells	GOBP
GOBP_ESTABLISHMENT_OF_ENDOTHELIAL_BARRIER	0.320128	0.694674	0.0459732	0.293194	1.07359	34	PDE4D|PLCB1|RAPGEF1|RAPGEF2|RAPGEF6|ROCK2|TJP2	Cer	Smooth muscle cells	GOBP
GOBP_ESTABLISHMENT_OF_EPITHELIAL_CELL_APICAL_BASAL_POLARITY	0.453223	0.797913	0.0225932	-0.390051	-1.0113	15	CDC42|EZR|IFT20|MSN|RHOA	Cer	Smooth muscle cells	GOBP
GOBP_ESTABLISHMENT_OF_EPITHELIAL_CELL_POLARITY	0.722093	0.949263	0.0144837	-0.280751	-0.826637	26	ARF6|CDC42|EZR|HES1|IFT20|MSN|RHOA	Cer	Smooth muscle cells	GOBP
GOBP_ESTABLISHMENT_OF_MITOCHONDRION_LOCALIZATION	0.644163	0.916458	0.0160323	-0.297147	-0.881966	27	HSBP1|UBB|UCHL1|UXT	Cer	Smooth muscle cells	GOBP
GOBP_ESTABLISHMENT_OF_MITOCHONDRION_LOCALIZATION_MICROTUBULE_MEDIATED	0.544559	0.854216	0.0190395	-0.33595	-0.945229	21	ARMCX3|FEZ1|HSBP1|KIF5B|RHOT2|UBB|UCHL1|UXT	Cer	Smooth muscle cells	GOBP
GOBP_ESTABLISHMENT_OF_MITOTIC_SPINDLE_LOCALIZATION	0.306528	0.678676	0.0271139	-0.35705	-1.113	34	BCCIP|DCTN1|DYNLT1|HDAC3|INPPL1|ITGB1|KAT5|KPNB1|MAD2L1|MAPRE1|NSFL1C|NUSAP1|SPDL1|SPRY1|SPRY2	Cer	Smooth muscle cells	GOBP
GOBP_ESTABLISHMENT_OF_ORGANELLE_LOCALIZATION	0.150631	0.469914	0.0349553	-0.276081	-1.14315	348	ACTN4|AP3D1|AP3M1|ARMCX3|ASIP|AURKB|BCCIP|BECN1|BIRC5|BLOC1S1|BLOC1S2|BLOC1S4|BOD1|BORCS7|BUB3|C17orf75|CCNB1|CDC42|CDCA5|CDCA8|CENPF|CEP55|CFL1|CHMP1A|CHMP1B|CHMP2A|CHMP2B|CHMP4A|CHMP4B|CHMP5|CHMP7|COPS5|DCTN1|DCTN2|DYNC1H1|DYNLT1|EIF6|EZR|FEZ1|FHOD1|HDAC3|HGS|HNRNPU|HSBP1|INPPL1|ITGB1|KAT5|KIF1C|KIF5B|KIFAP3|KPNB1|LAMP1|LLGL2|LMNA|LMNB1|LMNB2|LSG1|LTV1|MAPRE1|MIS12|MYH9|MYO1C|NPM1|NSFL1C|NUDC|NUP62|NUP88|NUSAP1|PDCD10|PDCD6|PDPK1|PDZD11|PEF1|PMF1|RAB11B|RAN|RHOT2|RPS15|S100A13|SAR1A|SGO1|SNAP29|SNAPIN|SNF8|SNX6|SPDL1|SPRY1|SPRY2|STK11|STK25|SYT11|TACC3|TEX14|TMED10|TMED2|TMED9|TOR1A|TRAPPC1|TRAPPC2B|TRAPPC2L|TRAPPC3|TRAPPC4|TRAPPC5|TSG101|TTL|TUBA1A|UBB|UBE2B|UCHL1|UXT|VAMP3|VAMP8|VPS4A|YKT6|YWHAZ|ZWILCH|ZWINT	Cer	Smooth muscle cells	GOBP
GOBP_ESTABLISHMENT_OF_PIGMENT_GRANULE_LOCALIZATION	0.967865	1	0.0109278	-0.209087	-0.568553	18	RAB11B	Cer	Smooth muscle cells	GOBP
GOBP_ESTABLISHMENT_OF_PROTEIN_LOCALIZATION_TO_ENDOPLASMIC_RETICULUM	0.00355629	0.0484385	0.285313	-0.534757	-1.69782	38	BAG6|CHMP4A|CHMP4B|HERPUD1|HSPA5|SEC61A1|SEC61B|SEC62|SGTA|SPCS2|SPCS3|SRP14|SRP19|SRP68|SRP72|SRPRA|SRPRB|SSR3|TRAM1|ZFAND2A|ZFAND2B	Cer	Smooth muscle cells	GOBP
GOBP_ESTABLISHMENT_OF_PROTEIN_LOCALIZATION_TO_MEMBRANE	0.00109215	0.0228229	0.45506	-0.392073	-1.56153	193	ACSL3|ARL6IP1|ATP6AP1|BAG6|BAX|BID|CALM3|CD24|CHMP4A|CHMP4B|CSK|EMC10|EMC6|EMC8|GDI1|GET3|HRAS|HSPA5|ICMT|KRT18|MMGT1|MTCH1|MTX1|NACA|NDUFA13|RAB11B|RAB34|RAB5IF|RAB8A|RACK1|ROMO1|SEC61A1|SEC61B|SGTA|SRP14|SRP19|SRPRA|SRPRB|SSR2|SSR3|SYS1|TIMM10|TIMM13|TIMM22|TIMM29|TIMM8B|TIMM9|TMCO1|TMEM126A|TMEM147|TOMM20|TOMM22|TOMM40|TOMM5|TOMM6|TOMM7|TRAM1|VAMP3|VPS35|WDR83OS|ZDHHC4|ZFAND2B	Cer	Smooth muscle cells	GOBP
GOBP_ESTABLISHMENT_OF_PROTEIN_LOCALIZATION_TO_MITOCHONDRIAL_MEMBRANE	4.37341e-05	0.00173289	0.557332	-0.689373	-2.07319	29	BAX|CALM3|MTCH1|MTX1|NDUFA13|ROMO1|TIMM10|TIMM13|TIMM22|TIMM29|TIMM8B|TIMM9|TMEM126A|TOMM20|TOMM22|TOMM40|TOMM5|TOMM6|TOMM7	Cer	Smooth muscle cells	GOBP
GOBP_ESTABLISHMENT_OF_PROTEIN_LOCALIZATION_TO_ORGANELLE	0.00151198	0.0286525	0.45506	-0.345142	-1.42997	350	AIFM1|AKT1|AP4M1|APPL1|ATP5IF1|BAG6|BAX|BCAP31|BECN1|BID|CALM3|CCT6A|CFL1|CHMP4A|CHMP4B|CLU|CSNK2A2|DMAP1|DNAJA1|DNAJC15|DNAJC19|EI24|ELAVL1|FIS1|FLNA|GRPEL1|GSK3A|HAX1|HERPUD1|HSP90AA1|HSPA4|HSPA5|HSPA8|HSPD1|HTRA2|HYAL2|ING1|IPO7|KPNA2|KPNB1|LAMP1|MTCH1|MTX1|NABP2|NDUFA13|NMT1|NPM1|NUP62|NUP85|PAM16|PIN1|PKIG|PPP1R10|PTTG1IP|RAN|RANBP6|RBM22|RHOU|ROMO1|RPL23|RUVBL2|SEC61A1|SEC61B|SGTA|SH3GLB1|SNF8|SNUPN|SPCS2|SPCS3|SQSTM1|SREBF1|SRP14|SRP19|SRPRA|SRPRB|SSR3|TARDBP|TCP1|TIMM10|TIMM13|TIMM17A|TIMM17B|TIMM22|TIMM23|TIMM29|TIMM44|TIMM50|TIMM8B|TIMM9|TMEM126A|TOMM20|TOMM22|TOMM40|TOMM5|TOMM6|TOMM7|TPR|TRAM1|TRIM28|UBE2J2|UBE2L3|UBL5|VPS25|VPS28|VPS4A|WBP2|XBP1|YWHAB|ZFAND2B|ZPR1	Cer	Smooth muscle cells	GOBP
GOBP_ESTABLISHMENT_OF_PROTEIN_LOCALIZATION_TO_PEROXISOME	0.0152355	0.125706	0.194887	0.582572	1.71066	15	HACL1|LONP2|PEX14|PEX3|PEX7|USP9X	Cer	Smooth muscle cells	GOBP
GOBP_ESTABLISHMENT_OF_PROTEIN_LOCALIZATION_TO_PLASMA_MEMBRANE	0.843644	0.996984	0.0106091	-0.22722	-0.771289	54	ACSL3|ATP6AP1|CSK|KRT18|RAB34|RAB8A|RACK1|SYS1|VAMP3|VPS35	Cer	Smooth muscle cells	GOBP
GOBP_ESTABLISHMENT_OF_PROTEIN_LOCALIZATION_TO_VACUOLE	0.148039	0.465252	0.0756978	0.30194	1.212	51	AP3B1|MVB12B|NEDD4|PIK3C3|STAM2|VPS13A|VPS13C|VPS13D|VPS41|VPS53|VPS54|VPS8|ZFYVE16	Cer	Smooth muscle cells	GOBP
GOBP_ESTABLISHMENT_OF_RNA_LOCALIZATION	0.0280924	0.176979	0.0905618	-0.353991	-1.36943	142	AAAS|ALYREF|CETN2|DDX39A|DDX39B|DHX9|EIF4A3|ENY2|FXR1|FXR2|FYTTD1|G3BP2|HSF1|KHDRBS1|KHSRP|KPNB1|MAGOH|MAGOHB|MRPL18|NCBP2|NUP62|NUP85|NXF1|NXT1|PEG10|PHAX|POLDIP3|RAN|RBM15B|RBM8A|RTRAF|SARNP|SEM1|SLBP|SNUPN|SRSF1|SRSF3|SRSF7|SSB|THOC7|TOMM20|TPR|TST|YBX1	Cer	Smooth muscle cells	GOBP
GOBP_ESTABLISHMENT_OF_SPINDLE_ORIENTATION	0.248056	0.606445	0.0309448	-0.372233	-1.16033	34	BCCIP|DCTN1|DYNLT1|HDAC3|INPPL1|ITGB1|KAT5|LLGL2|MAD2L1|MAPRE1|NSFL1C|SPDL1|SPRY1|SPRY2	Cer	Smooth muscle cells	GOBP
GOBP_ESTABLISHMENT_OF_TISSUE_POLARITY	0.0635786	0.286526	0.0986245	0.444967	1.43519	21	ASTN2|FZD3|FZD6|INTU|NPHP1|SEC24B|TTC8|VANGL2|WDPCP	Cer	Smooth muscle cells	GOBP
GOBP_ESTABLISHMENT_OR_MAINTENANCE_OF_BIPOLAR_CELL_POLARITY	0.798501	0.978774	0.0121254	-0.248108	-0.792327	39	CDC42|EZR|FSCN1|IFT20|ILK|RHOA|WDR1	Cer	Smooth muscle cells	GOBP
GOBP_ESTABLISHMENT_OR_MAINTENANCE_OF_CELL_POLARITY	0.65021	0.918422	0.012093	-0.23442	-0.922641	171	ACTB|ACTR2|ACTR3|AQP1|ARF4|ARF6|BCCIP|CAP1|CDC42|CFL1|CRK|DYNLT1|EZR|FAM89B|FLOT2|FSCN1|HES1|IFT20|ILK|ITGB1|MAPRE1|MSN|MYH9|NSFL1C|PDLIM1|RAC1|RAC3|RACK1|RHOA|RHOG|RHOU|SPDL1|STK11|STK25|WDR1|WEE1	Cer	Smooth muscle cells	GOBP
GOBP_ESTABLISHMENT_OR_MAINTENANCE_OF_MONOPOLAR_CELL_POLARITY	0.357335	0.722451	0.0257685	-0.389523	-1.08514	20	CDC42|EZR|FSCN1|IFT20|RHOA	Cer	Smooth muscle cells	GOBP
GOBP_ESTROGEN_RECEPTOR_SIGNALING_PATHWAY	0.5878	0.878675	0.0163939	-0.285707	-0.924358	42	BRCA1|CARM1|DDRGK1|DDX5|DDX54|EGLN2|LBH|NCOA4|PAGR1|PARP1|SAFB|TADA3|TAF7|UFSP2|WBP2	Cer	Smooth muscle cells	GOBP
GOBP_EXCITATORY_SYNAPSE_ASSEMBLY	0.00532748	0.0632457	0.35482	0.540806	1.78123	23	ADGRL2|ADGRL3|CLSTN3|GRID2|IL1RAP|LATS1|NLGN2|NPTN|NRXN1|NTRK3|PTEN|PTPRS|SRGAP2|SRGAP2C	Cer	Smooth muscle cells	GOBP
GOBP_EXECUTION_PHASE_OF_APOPTOSIS	0.159791	0.485447	0.0392079	-0.377174	-1.23513	45	AKT1|BAX|CASP3|COL6A1|CTSD|CYCS|DFFA|HSF1|HSPD1|HTRA2|NDUFA13|SHARPIN|TNFRSF1A|TP53BP2	Cer	Smooth muscle cells	GOBP
GOBP_EXIT_FROM_MITOSIS	0.541606	0.851982	0.0187351	-0.325371	-0.949718	25	BIRC5|CDCA5|CDKN1C|CHMP2A|CHMP4B|CHMP7|RPL24|UBE2S	Cer	Smooth muscle cells	GOBP
GOBP_EXOCRINE_SYSTEM_DEVELOPMENT	0.74271	0.956122	0.0274494	0.234943	0.838546	31	BTBD7|FGFR2|INSR|LAMA1|NFIB|TGFB2|TWSG1	Cer	Smooth muscle cells	GOBP
GOBP_EXOCYTIC_PROCESS	0.450359	0.79677	0.0417767	0.250316	0.998293	50	ERC2|EXOC2|EXOC4|EXOC6B|GNAO1|NAPB|PRRT2|PSEN1|RPH3AL|SNCA|STXBP5|SYNJ1|UNC13B|VAMP2	Cer	Smooth muscle cells	GOBP
GOBP_EXOCYTOSIS	0.433036	0.781308	0.071855	0.201619	1.00632	183	ABCC4|ARFGEF1|BRAF|CACNB4|CASK|CBL|CEACAM1|CLASP1|CLASP2|ERC2|EXOC2|EXOC4|EXOC6B|FBXL20|GNAO1|ITSN1|NAPB|PCLO|PDCD6IP|PIK3C2A|PPP3CA|PPP3CB|PRKCA|PRKN|PRRT2|PSEN1|RAB12|RAB3GAP1|RAB5A|RABGEF1|RAPGEF4|RPH3AL|SACM1L|SNCA|STXBP5|SYNJ1|UNC13B|VAMP2	Cer	Smooth muscle cells	GOBP
GOBP_EXPLORATION_BEHAVIOR	0.341436	0.709931	0.0391892	0.352606	1.07083	17	ABAT|ABL2|ATXN3|NLGN2|PRKCE|VPS13A	Cer	Smooth muscle cells	GOBP
GOBP_EXPORT_ACROSS_PLASMA_MEMBRANE	0.32116	0.696417	0.0260481	-0.346577	-1.10036	38	ABCA1|CALM1|CALM2|CALM3|YWHAE	Cer	Smooth muscle cells	GOBP
GOBP_EXPORT_FROM_CELL	0.921893	1	0.00470114	-0.19661	-0.823256	456	ABCA1|AIMP1|ANXA2|AP1B1|AP1S1|AP2B1|APOE|AQP1|ARF6|ATP1A1|BAD|BSG|CALM1|CALM2|CALM3|CREB3L1|DYNLL1|ENY2|ERP29|FAM3A|GAL|GIPC1|GLUD1|GNAI2|GNAS|IDH2|LAMP1|LRRC8A|MIDN|MPC2|MYH9|ORAI1|PARK7|PDZD11|PFN2|PHPT1|PIM3|PPIA|PPID|PRKACA|PSMD9|RAB11B|RAB11FIP1|RAB13|RAB8A|RAC1|RALBP1|S100A10|S100A13|SDF4|SLC1A5|SLC38A2|SNAP29|SNAPIN|SNF8|SNX6|SOX4|SREBF1|SRI|STX2|SURF4|SYT11|TARDBP|TMED2|TMEM132A|TMEM167A|UQCC2|USE1|VAMP3|VAMP8|VPS35|VPS4A|VTI1B|YKT6|YWHAE	Cer	Smooth muscle cells	GOBP
GOBP_EXTERNAL_ENCAPSULATING_STRUCTURE_ORGANIZATION	0.914591	1	0.0499319	0.172398	0.864245	189	ADAM10|ADAMTS10|ADAMTS20|ADAMTS9|ANTXR1|ANTXR2|APBB2|CLASP1|CLASP2|COL11A1|COL27A1|COL2A1|COL4A5|COL4A6|ERO1A|FKTN|GPM6B|LAMA1|LARGE1|LOXL2|LOXL3|LRP1|NF1|NID1|NPHP3|P4HA1|PRDM5|RB1|RECK|RIC1|RUNX1|SLC2A10|SMOC1|SPINK5|STAT3|TGFB2|THSD4	Cer	Smooth muscle cells	GOBP
GOBP_EXTRACELLULAR_MATRIX_ASSEMBLY	0.988772	1	0.0097419	-0.178552	-0.529962	27	COL1A2|COL6A1|EFEMP2|MFAP4|PLOD3|PXDN	Cer	Smooth muscle cells	GOBP
GOBP_EXTRACELLULAR_MATRIX_DISASSEMBLY	0.757233	0.963161	0.0265736	0.235738	0.830093	29	ADAM10|CLASP1|CLASP2|LRP1|RECK|STAT3|TGFB2	Cer	Smooth muscle cells	GOBP
GOBP_EXTRACELLULAR_TRANSPORT	0.162732	0.490123	0.0582215	0.424005	1.26596	16	KIF27|NME7|NPHP3|OFD1|RFX3|SPAG16|SPAG17|WWP2	Cer	Smooth muscle cells	GOBP
GOBP_EXTRACELLULAR_VESICLE_BIOGENESIS	0.411057	0.763935	0.0237314	-0.382308	-1.03958	18	SNF8|VPS4A	Cer	Smooth muscle cells	GOBP
GOBP_EXTRINSIC_APOPTOTIC_SIGNALING_PATHWAY	0.409439	0.762905	0.019093	-0.265477	-1.03253	150	AKT1|BAD|BAG3|BAX|BEX3|BID|BRCA1|DAXX|DDX3X|FAIM|FGB|GABARAP|GCLM|GRINA|GSK3A|GSTP1|HTRA2|HYAL2|ITM2C|KRT18|KRT8|LGALS3|MCL1|MKNK2|MLLT11|NDUFA13|PARK7|PARP2|PDIA3|PEA15|PPP1CA|PRDX2|PSME3|RBCK1|RELA|SFRP2|SIAH2|SIVA1|SNAI2|STX4|TNFRSF12A|TNFRSF1A	Cer	Smooth muscle cells	GOBP
GOBP_EXTRINSIC_APOPTOTIC_SIGNALING_PATHWAY_VIA_DEATH_DOMAIN_RECEPTORS	0.422225	0.77163	0.0207468	-0.301109	-1.02783	56	BAD|BAG3|BAX|BEX3|BID|BRCA1|DAXX|DDX3X|FAIM|FGB|GABARAP|GRINA|LGALS3|PARK7|PEA15|SFRP2|STX4|TNFRSF1A	Cer	Smooth muscle cells	GOBP
GOBP_EYE_MORPHOGENESIS	0.034426	0.198797	0.321776	0.307068	1.4081	98	ADAMTS9|AGTPBP1|ARL6|BBS4|BCAR3|BCL2|CEP290|DZANK1|EPHB1|EPHB2|FAT3|FRS2|GNGT1|HIPK1|HIPK2|IFT122|IFT172|KDM2B|LARGE1|LRP5|MAN2A1|NF1|NIPBL|NOTCH2|PPP2R3A|PRKCI|PROX1|RARB|SHROOM2|SOX11|STAT3|STAU2|TENM3|THRB|TTC8|ZEB1|ZHX2	Cer	Smooth muscle cells	GOBP
GOBP_EYE_PHOTORECEPTOR_CELL_DIFFERENTIATION	0.0025978	0.0398017	0.431708	0.577368	1.90165	23	AGTPBP1|BBS4|CEP290|CRB2|DZANK1|GNGT1|NOTCH1|POC5|PPP2R3A|PRKCI|PROM1|RPGR|RPGRIP1L|SDK2|SOX9|STAT3|THRB|TTC8|VEGFA	Cer	Smooth muscle cells	GOBP
GOBP_FACE_DEVELOPMENT	0.361007	0.725184	0.0442588	0.277193	1.04718	39	ARID5B|BRAF|CRISPLD1|EP300|MAP2K1|NIPBL|PLEKHA1|RAB3GAP1|RAF1|TGFB2	Cer	Smooth muscle cells	GOBP
GOBP_FACE_MORPHOGENESIS	0.232737	0.592721	0.0515059	0.341848	1.15222	25	ARID5B|CRISPLD1|EP300|NIPBL|PLEKHA1|RAB3GAP1|TGFB2	Cer	Smooth muscle cells	GOBP
GOBP_FATTY_ACID_BETA_OXIDATION	0.244462	0.604231	0.0303565	-0.348448	-1.15598	48	ACAA1|ACAA2|ACADVL|AKT1|BDH2|ECHS1|ECI1|ECI2|ETFB|HADHA|HSD17B10|SESN2	Cer	Smooth muscle cells	GOBP
GOBP_FATTY_ACID_BIOSYNTHETIC_PROCESS	0.474859	0.812731	0.0181518	-0.275328	-0.996683	80	ACADVL|ACOT7|APOA4|APOC1|APOC3|BRCA1|CBR1|EIF6|FABP5|FASN|GPX4|GSTP1|MID1IP1|NDUFAB1|PTGES2|PTGES3|TMEM135|XBP1	Cer	Smooth muscle cells	GOBP
GOBP_FATTY_ACID_CATABOLIC_PROCESS	0.638981	0.911422	0.0143827	-0.259223	-0.90024	62	ACAA1|ACAA2|ACADVL|ACOT7|AKT1|BDH2|ECHS1|ECI1|ECI2|ETFB|HADHA|HSD17B10|SESN2	Cer	Smooth muscle cells	GOBP
GOBP_FATTY_ACID_DERIVATIVE_BIOSYNTHETIC_PROCESS	0.904974	1	0.0241043	0.205348	0.732915	31	ACSS3|CBR4|ELOVL6|FAR1|PAM	Cer	Smooth muscle cells	GOBP
GOBP_FATTY_ACID_DERIVATIVE_METABOLIC_PROCESS	0.975899	1	0.00925332	-0.191315	-0.603832	37	ABHD16A|ACOT7|ACSL3|FASN|LYPLA2|TMEM135	Cer	Smooth muscle cells	GOBP
GOBP_FATTY_ACID_METABOLIC_PROCESS	0.378387	0.738662	0.0197628	-0.262455	-1.04569	194	ACAA2|ACADVL|ACSL3|ADH5|AKR1B1|AKT1|ALKBH7|APOA4|DBI|ECHS1|ECI1|ECI2|EIF6|ETFB|FABP5|FASN|GPX4|GSTP1|HADHA|HSD17B10|LYPLA2|MGST3|MID1IP1|NDUFAB1|NDUFS6|NFE2L1|PTGES2|PTGES3|SREBF1|TMEM135|XBP1	Cer	Smooth muscle cells	GOBP
GOBP_FATTY_ACID_TRANSPORT	0.0720442	0.310462	0.0607118	-0.421513	-1.36373	42	ACSL3|AKT1|APOE|FABP5|FIS1|GOT2|PLIN2|REPIN1|TMEM135	Cer	Smooth muscle cells	GOBP
GOBP_FATTY_ACYL_COA_BIOSYNTHETIC_PROCESS	0.869485	0.999033	0.0126451	-0.259174	-0.694994	17	ACSL3|FASN	Cer	Smooth muscle cells	GOBP
GOBP_FATTY_ACYL_COA_METABOLIC_PROCESS	0.932788	1	0.0216225	0.207784	0.670182	21	CBR4|ELOVL6|FAR1	Cer	Smooth muscle cells	GOBP
GOBP_FAT_CELL_DIFFERENTIATION	0.0480427	0.242278	0.19671	0.252981	1.23245	150	ANKRD26|ARID5B|ARL6|ASXL1|ASXL2|ATF2|AXIN2|BBS2|BBS4|BBS9|BCL2L13|C1QTNF3|CREB1|EGR2|EP300|ERO1A|FABP3|FAM120B|FOXO1|FTO|GPR180|HMGA2|ID2|ID4|INSIG1|LRP5|LRRC8C|MAPK14|NAPEPLD|NEGR1|NIPBL|NOCT|NR4A2|PIAS1|PLCB1|RETREG1|RORA|RREB1|RUNX1T1|SENP2|SMAD6|SOD2|STK3|TAF8|TBL1XR1|TCF7L2|TRIB2|TRIO|TTC8|VEGFA|WDFY2|YAP1|ZBTB16|ZFP36|ZNF516	Cer	Smooth muscle cells	GOBP
GOBP_FAT_SOLUBLE_VITAMIN_METABOLIC_PROCESS	0.0880861	0.348574	0.0585444	-0.520184	-1.39491	17	CBR1|NQO1|PIAS4|PLTP|RBP1|SNAI2	Cer	Smooth muscle cells	GOBP
GOBP_FC_EPSILON_RECEPTOR_SIGNALING_PATHWAY	0.0278246	0.176979	0.144646	0.54448	1.62567	16	FER|MAP2K4|MAP3K1|SOS1	Cer	Smooth muscle cells	GOBP
GOBP_FC_RECEPTOR_MEDIATED_STIMULATORY_SIGNALING_PATHWAY	0.106267	0.380988	0.0756978	0.41764	1.34705	21	ABL1|APPL2|CD47|PAK1|PLPP4|PRKCE|PTK2|PTPRJ|RABGEF1|VAV2	Cer	Smooth muscle cells	GOBP
GOBP_FC_RECEPTOR_SIGNALING_PATHWAY	0.0149837	0.125586	0.213388	0.468719	1.63699	28	APPL2|FER|MAP2K4|MAP3K1|MAP3K7|MAPK8|PLPP4|PRKCE|PTK2|SOS1|VAV2	Cer	Smooth muscle cells	GOBP
GOBP_FEAR_RESPONSE	0.0282136	0.176979	0.102168	-0.510735	-1.51592	27	APOE|EIF4G1|MDK|VDAC1|VDAC3	Cer	Smooth muscle cells	GOBP
GOBP_FEEDING_BEHAVIOR	0.921863	1	0.0253022	0.194875	0.736198	39	DACH1|GIGYF2|GLS|LEPR|NAPEPLD|NEGR1|NPY1R|SGIP1|STAT3|TTC21B|UBR3|UCK2	Cer	Smooth muscle cells	GOBP
GOBP_FEMALE_GAMETE_GENERATION	0.658763	0.920315	0.0376978	0.212123	0.920144	74	ATM|BCL2|BMPR1B|ETV6|FOXO3|IMMP2L|MARF1|MLH3|ORC4|PARN|PTEN|SOS1|SPIRE1|TAF4B|TUT4|USP9X	Cer	Smooth muscle cells	GOBP
GOBP_FEMALE_MEIOTIC_NUCLEAR_DIVISION	0.465545	0.807491	0.0348155	0.295303	0.982805	24	ATM|MARF1|MLH3|ORC4|PTEN|SPIRE1	Cer	Smooth muscle cells	GOBP
GOBP_FEMALE_SEX_DIFFERENTIATION	0.669493	0.922177	0.0136121	-0.251533	-0.883327	66	AFP|BAX|BCAS2|CASP3|EIF2B4|EIF2B5|FST|MMP2|RAC1|SOD1|STRA6|TBX3|TYRO3|UBB|ZNF830	Cer	Smooth muscle cells	GOBP
GOBP_FERTILIZATION	0.0884668	0.348724	0.0522852	-0.367059	-1.30455	71	AAAS|APOB|B4GALT1|BAX|CCT2|CCT3|CCT4|CCT5|CCT7|CCT8|COL6A1|GNPDA1|MYH9|PARK7|SLIRP|SNU13|STX2|TCP1|UBXN8|VDAC2|YBX3	Cer	Smooth muscle cells	GOBP
GOBP_FIBROBLAST_APOPTOTIC_PROCESS	0.953549	1	0.0111505	-0.220082	-0.598451	18	API5|BID|BTG1|CASP3|CASP9|CFDP1|CHD8|IER3IP1|STK17A	Cer	Smooth muscle cells	GOBP
GOBP_FIBROBLAST_GROWTH_FACTOR_RECEPTOR_SIGNALING_PATHWAY	0.759802	0.963161	0.0303767	0.214314	0.851873	49	FGFR2|FRS2|HHIP|IFT80|KIF16B|NPTN|OFD1|RUNX2|SOS1	Cer	Smooth muscle cells	GOBP
GOBP_FIBROBLAST_MIGRATION	0.91843	1	0.00976908	-0.214492	-0.702396	45	AKT1|APPL1|AQP1|HYAL2|ILK|ITGB1|LAMTOR2|PDLIM1|RAC1|ZFAND5	Cer	Smooth muscle cells	GOBP
GOBP_FIBROBLAST_PROLIFERATION	0.0162976	0.130509	0.125463	-0.417495	-1.48945	73	AQP1|B4GALT7|BAX|BMI1|BRK1|CCNA2|CCNB1|CDC6|CDK4|DAZAP1|DHX9|EMD|FAM114A1|FBLN1|FN1|FTH1|GSTP1|HRAS|ING5|JUN|LZTS2|MED31|MIF|MORF4L1|PAWR|PDGFA|PRDX1|ZMPSTE24	Cer	Smooth muscle cells	GOBP
GOBP_FILOPODIUM_ASSEMBLY	0.27596	0.637617	0.0533057	0.278536	1.09856	47	CD2AP|DNM3|EPHB2|FGD1|FGD4|FGD5|FMNL3|GPM6A|NRXN1|RAB5A|RHOQ|SPATA13|SRGAP2|SRGAP2C|STAU2|TENM2|ZMYND8	Cer	Smooth muscle cells	GOBP
GOBP_FOAM_CELL_DIFFERENTIATION	0.584666	0.876682	0.0181441	-0.331829	-0.914607	19	ABCA1|APOB|SAMD1|SELENOK	Cer	Smooth muscle cells	GOBP
GOBP_FOCAL_ADHESION_ASSEMBLY	0.491423	0.824261	0.0180603	-0.279665	-0.984317	67	ACTG1|CFL1|DAPK3|POLDIP2|RAC1|RHOA|S100A10|TLN1|TRIP6	Cer	Smooth muscle cells	GOBP
GOBP_FOLIC_ACID_CONTAINING_COMPOUND_METABOLIC_PROCESS	0.198751	0.555113	0.0372479	-0.454196	-1.23506	18	ATIC|DHFR|MTHFD1|MTHFD1L|MTHFD2|TYMS	Cer	Smooth muscle cells	GOBP
GOBP_FOREBRAIN_CELL_MIGRATION	0.782785	0.970997	0.0123188	-0.24992	-0.804692	41	RAC1|RHOA|RTN4	Cer	Smooth muscle cells	GOBP
GOBP_FOREBRAIN_DEVELOPMENT	0.0825397	0.336964	0.200513	0.222045	1.14519	243	AGTPBP1|APAF1|ARHGAP11B|ARL13B|ATP1B2|ATP2B4|ATRX|AXL|BBS2|BBS4|BMERB1|BMPR1A|CDK6|CREB1|DCLK2|DISC1|DOCK7|DYNC2H1|EFHC1|EPHB2|ERBB4|FAT4|FGFR2|FKTN|FRS2|FUT10|GLI2|GSK3B|HERC1|KDM2B|KIF14|LARGE1|MCPH1|NCOA1|NF1|NFIB|NIN|NOTCH2NLC|NR4A2|NRG3|NUMB|OPHN1|PCDH9|PGAP1|PHLPP2|PLCB1|PRKG1|PROX1|PSEN1|PTEN|RAB3GAP1|RAPGEF2|RARB|RBPJ|ROBO2|SECISBP2|SOCS7|SRGAP2|SRGAP2C|STIL|SUN1|SYNE2|SZT2|TMEM108|TRAPPC9|TSC1|TTBK2|TTC21B|TTC8|TWSG1|VPS13B|WDR37|WDR89|ZEB2|ZSWIM6	Cer	Smooth muscle cells	GOBP
GOBP_FOREBRAIN_GENERATION_OF_NEURONS	0.59832	0.884007	0.0159903	-0.279568	-0.920302	46	ATF5|RAC1|RAC3|RHOA|UBB|UQCRQ|ZDHHC16	Cer	Smooth muscle cells	GOBP
GOBP_FOREBRAIN_NEURON_DEVELOPMENT	0.259157	0.618207	0.0310507	-0.402095	-1.16356	24	ATF5|RAC1|RAC3|UBB|UQCRQ	Cer	Smooth muscle cells	GOBP
GOBP_FORELIMB_MORPHOGENESIS	0.0988372	0.368236	0.0790299	0.410269	1.33998	22	ATRX|IFT122|LNPK|NIPBL|RDH10|RECK|RPGRIP1L|RSPO2|RUNX2|VPS54|ZBTB16	Cer	Smooth muscle cells	GOBP
GOBP_FORMATION_OF_PRIMARY_GERM_LAYER	0.93601	1	0.0081601	-0.197379	-0.709902	77	COL6A1|FN1|HSBP1|ITGB1|MMP2|MYH9|PAF1|PRKACA|RTF1|TAF10|TXNRD1	Cer	Smooth muscle cells	GOBP
GOBP_G0_TO_G1_TRANSITION	0.0726233	0.310933	0.0623946	-0.461298	-1.38729	29	ACTB|ACTL6A|BCL7A|BCL7B|BCL7C|BRD7|CHEK1|DPF2|SMARCA4|SMARCB1|SMARCD1|SMARCE1|ZNHIT1	Cer	Smooth muscle cells	GOBP
GOBP_GAMETE_GENERATION	0.881679	1	0.00595048	-0.202278	-0.839981	371	AFP|AKT1|APOB|BAG6|BAX|BCAP31|BCAS2|CALR|CCDC34|CCNB1IP1|CDKN1C|CETN2|CTDNEP1|CXADR|DAZAP1|DDX3X|DYNLL1|EIF2S2|ERCC1|FAM50A|FXR1|GPX4|GSK3A|HSF1|IFT20|ING2|ITGB1|KHDRBS1|LARP7|LRRC8A|MDK|MEA1|MMP2|MYCBP|NDN|PAFAH1B2|PAFAH1B3|PANK2|PHC2|PRDX4|PRKACA|RAN|RBX1|RNF114|RNF8|RPL39L|RUVBL1|SEPTIN7|SLIRP|SNRPA1|SOD1|STK11|TEX14|TMEM203|TPGS1|TRIM27|TRIM28|UBB|UBE2J1|UCHL1|VDAC3|XRN2|YBX3|YY1|ZNF830	Cer	Smooth muscle cells	GOBP
GOBP_GANGLIOSIDE_METABOLIC_PROCESS	0.0608265	0.279754	0.0988658	0.47919	1.47737	18	B4GALT6|GLB1|HEXA|ST3GAL2|ST3GAL3|ST6GALNAC3|ST6GALNAC5|ST8SIA4	Cer	Smooth muscle cells	GOBP
GOBP_GASTRULATION	0.928777	1	0.0374795	0.174162	0.824476	120	ACVR1|ACVR2A|BMPR1A|CDC73|COL11A1|EPB41L5|EXOC4|EXT2|FGFR2|FRS2|GPI|ITGAV|KIF16B|LRP5|MAP2K1|MAP2K5|NPHP3|PLPP3|RNF2|SETD2|SMAD2|TASOR|TGFBR2|TWSG1|VANGL2|WNK1	Cer	Smooth muscle cells	GOBP
GOBP_GASTRULATION_WITH_MOUTH_FORMING_SECOND	0.134859	0.443999	0.0666556	0.409646	1.29767	20	ACVR1|ACVR2A|FRS2|LRP5|PLPP3|RNF2	Cer	Smooth muscle cells	GOBP
GOBP_GENERATION_OF_PRECURSOR_METABOLITES_AND_ENERGY	1.43126e-12	1.81949e-10	0.91012	-0.469934	-1.94438	340	ACADVL|AKT1|ANTKMT|ARL2|ATP5F1A|ATP5F1B|ATP5F1C|ATP5F1D|ATP5F1E|ATP5IF1|ATP5ME|ATP5MF|ATP5MG|ATP5PB|ATP5PD|ATP5PF|ATP5PO|BID|BLOC1S1|CAVIN3|CCNB1|CHCHD2|CHCHD5|COA6|COL6A1|COX17|COX4I1|COX5A|COX5B|COX6A1|COX6B1|COX6C|COX7A2|COX7B|COX7C|CXXC5|CYC1|CYCS|DGUOK|DNAJC15|EIF6|ETFB|GABARAPL1|GAPDH|GHITM|GNPDA1|GSK3A|HMGB1|IDH2|IDH3B|IDH3G|IER3|IGF2|MDH2|MT-ND1|MT-ND2|MT-ND3|MT-ND4L|MT-ND6|NDUFA1|NDUFA11|NDUFA12|NDUFA13|NDUFA2|NDUFA4|NDUFA5|NDUFA6|NDUFA7|NDUFA8|NDUFAB1|NDUFB1|NDUFB10|NDUFB11|NDUFB2|NDUFB4|NDUFB6|NDUFB7|NDUFB8|NDUFB9|NDUFC1|NDUFC2|NDUFS2|NDUFS3|NDUFS5|NDUFS6|NDUFS8|NDUFV1|NOP53|PANK2|PARK7|PDHA1|PGD|PGLS|PHLDA2|PPIF|PPP1CA|PPP1R2|PPP2CA|PRELID1|PRKACA|RHOA|SDHAF2|SELENOS|SLC25A4|STOML2|SUCLG1|SURF1|TALDO1|THAP11|TKT|TMEM135|UCHL1|UQCC2|UQCC3|UQCR10|UQCR11|UQCRB|UQCRFS1|UQCRH|UQCRQ|VCP|WDR45|WDR45B|WIPI2	Cer	Smooth muscle cells	GOBP
GOBP_GENITALIA_DEVELOPMENT	0.669065	0.922033	0.0157691	-0.299012	-0.857755	23	BAX|DNAJC19|STRA6|TBX3|TYRO3	Cer	Smooth muscle cells	GOBP
GOBP_GENOMIC_IMPRINTING	0.431633	0.78004	0.0233753	-0.397436	-1.03044	15	CDKN1C|GSK3A|NDN|TRIM28	Cer	Smooth muscle cells	GOBP
GOBP_GLANDULAR_EPITHELIAL_CELL_DIFFERENTIATION	0.895911	1	0.0213616	0.229244	0.696191	17	FGFR2|NFIB|NOTCH1|PROX1|RARB|YAP1	Cer	Smooth muscle cells	GOBP
GOBP_GLAND_DEVELOPMENT	0.788217	0.975202	0.00849773	-0.214651	-0.872467	255	ADA|AKT1|APOA1|ARF6|AURKA|BAX|CAD|CDKN1C|CEBPG|CSNK2A2|DUT|EZH2|EZR|FASN|FKBP4|GUCD1|HES1|HNRNPD|IGF2|JUN|LBH|MAP2K2|MAPK3|MDK|MMP2|MPST|MSN|MSX1|MTX1|NME1|ORAI1|PDGFA|PERP|PITX1|PPDPF|PRDX2|PRKCSH|PRMT5|RELA|RHBDD3|RPS15|RTN4|SMARCB1|SNAI2|SOCS2|SOD1|SRF|SRSF1|SRSF5|STK11|STRA6|TAF10|TBX3|THRA|USF2|XBP1|ZMPSTE24	Cer	Smooth muscle cells	GOBP
GOBP_GLAND_MORPHOGENESIS	0.887867	1	0.00891597	-0.20924	-0.758874	82	BAX|EZR|MDK|PERP|RTN4|XBP1	Cer	Smooth muscle cells	GOBP
GOBP_GLIAL_CELL_ACTIVATION	0.716695	0.945777	0.0246629	0.276828	0.826531	16	IFNGR2|JAK2|LRP1|PSEN1|SNCA|ZEB2	Cer	Smooth muscle cells	GOBP
GOBP_GLIAL_CELL_DEVELOPMENT	0.716375	0.945777	0.0123315	-0.240583	-0.861844	75	AKT1|CLU|COL6A1|EIF2B1|EIF2B4|EIF2B5|GRN|GSTP1|HRAS|ILK|MAP2K2|MAPK3|MDK|MXRA8|PHGDH|SOD1|SOX4|VIM	Cer	Smooth muscle cells	GOBP
GOBP_GLIAL_CELL_DIFFERENTIATION	0.794098	0.976115	0.00933403	-0.21757	-0.846205	150	AKT1|BIN1|CLU|CNP|COL6A1|CSK|EIF2B1|EIF2B4|EIF2B5|GPC1|GRN|GSTP1|HES1|HRAS|ILK|MAP2K2|MAPK3|MDK|METRN|MXRA8|NFE2L1|PHGDH|PRMT5|RHOA|SOD1|SOX4|SRSF1|TMEM98|TUBA1A|WDR1	Cer	Smooth muscle cells	GOBP
GOBP_GLIAL_CELL_MIGRATION	0.661692	0.920315	0.0315598	0.234975	0.897801	41	ATP1B2|BMERB1|DISC1|LAMB1|NF1|RRAS2|SOCS7|SRGAP2|SRGAP2C|SUN1|SYNE2|TGFB2	Cer	Smooth muscle cells	GOBP
GOBP_GLIAL_CELL_PROLIFERATION	0.108225	0.384394	0.0821057	0.343946	1.27058	35	ATXN1|CERS2|CREB1|EPM2A|LEPR|NF1|NF2|NFIA|NFIB|NOTCH1|PLAG1|PRKCH|PRKCI|RB1|SOX11|UFL1	Cer	Smooth muscle cells	GOBP
GOBP_GLIOGENESIS	0.50641	0.832272	0.0711887	0.194502	0.987021	206	ARHGEF10|ATP1B2|ATXN1|B4GALT6|CNTNAP1|CUL4B|DISC1|EPM2A|GPM6B|LARGE1|LEPR|LRP1|MAP2K1|MFSD8|MIOS|NCSTN|NF1|NFIA|NFIB|NTRK3|PARD3|PLAG1|PLP1|PLPP3|PPP3R1|PRKCH|PRKCI|PSEN1|PTEN|PTPRJ|PTPRZ1|QKI|RAF1|RB1|SOCS7|SOS1|SRGAP2C|STAT3|SUN1|SYNE2|TGFB2|TTC21B|VPS13A|VPS54|WASF3	Cer	Smooth muscle cells	GOBP
GOBP_GLOMERULAR_EPITHELIUM_DEVELOPMENT	0.853463	0.996984	0.0216225	0.245917	0.722108	15	ASXL1|CD2AP|EDNRB|JAG1|MAGI2|MYO1E|NOTCH2	Cer	Smooth muscle cells	GOBP
GOBP_GLOMERULUS_DEVELOPMENT	0.419001	0.769599	0.0425404	0.255459	1.01307	48	ANGPT1|ASXL1|BCL2|CD2AP|CFLAR|EDNRB|ENPEP|JAG1|LGR4|MAGI2|MEF2C|MYO1E|NID1|NOTCH1|NOTCH2|PDGFD|PDGFRB|PPP3CA|VANGL2|WWTR1	Cer	Smooth muscle cells	GOBP
GOBP_GLUCAN_BIOSYNTHETIC_PROCESS	0.768821	0.96531	0.0134761	-0.268085	-0.795707	27	AKT1|GSK3A|PPP1CA|SELENOS	Cer	Smooth muscle cells	GOBP
GOBP_GLUCAN_METABOLIC_PROCESS	0.897323	1	0.00966272	-0.214468	-0.728003	54	AKT1|GABARAPL1|GSK3A|HMGB1|IGF2|PHLDA2|PPP1CA|PPP1R2|SELENOS|WDR45|WDR45B|WIPI2	Cer	Smooth muscle cells	GOBP
GOBP_GLUCOSE_6_PHOSPHATE_METABOLIC_PROCESS	0.539222	0.850306	0.0192299	-0.338282	-0.942393	20	NFE2L1|PGLS|TALDO1|TKT	Cer	Smooth muscle cells	GOBP
GOBP_GLUCOSE_CATABOLIC_PROCESS	0.445816	0.794036	0.0346082	0.315054	0.998025	20	BCL2L13|ENO2|FOXK1|FOXK2|GPI|HK1|HK2|LRP5	Cer	Smooth muscle cells	GOBP
GOBP_GLUCOSE_METABOLIC_PROCESS	0.977829	1	0.00624214	-0.178094	-0.676938	121	ACADM|AKT1|AKT2|ARPP19|ATF4|BAD|BOLA3|BRAT1|CPT1A|DCXR|FABP5|FAM3A|GAPDH|GOT1|GSK3A|HMGB1|IGF2|INPPL1|LIPA|MDH2|NFE2L1|NLN|PDHA1|PDK2|PFKL|PGM1|PGP|PPP1CA|PPP1R3B|PRKACA|RANBP2|RBP4|SELENOS|SERP1|SESN2|SLC25A11|TPI1|WDR5|ZMPSTE24	Cer	Smooth muscle cells	GOBP
GOBP_GLUTAMATE_METABOLIC_PROCESS	0.510708	0.834138	0.0206013	-0.368404	-0.970463	16	AADAT|ASL|BLOC1S6|GCLM|GLUD1|GLUL|GOT1|GOT2|MTHFS|OAT	Cer	Smooth muscle cells	GOBP
GOBP_GLUTAMATE_RECEPTOR_SIGNALING_PATHWAY	0.0288165	0.179084	0.15722	0.421619	1.50482	31	CCL2|CPEB4|DLG4|EPHB2|GNAQ|GRIA1|GRIA2|GRIA3|GRIA4|GRID1|GRID2|GRIK1|GRIK2|GRIK4|GRIN2A|GRIN2D|GRM7|HOMER1|IFNGR2|MEF2C|NCSTN|NLGN1|NRXN1|PLCB1	Cer	Smooth muscle cells	GOBP
GOBP_GLUTAMATE_SECRETION	0.111357	0.392066	0.0705397	0.463793	1.36188	15	DTNBP1|GABBR1|GRM7|KCNK1|NF1|PRKG1|RAB3GAP1|SNCA	Cer	Smooth muscle cells	GOBP
GOBP_GLUTAMINE_FAMILY_AMINO_ACID_METABOLIC_PROCESS	0.275293	0.636784	0.0293082	-0.374207	-1.14441	31	ARG2|CAD|GCLM|GLUD1|GOT2|ODC1|PHGDH|PYCR1	Cer	Smooth muscle cells	GOBP
GOBP_GLUTATHIONE_METABOLIC_PROCESS	0.00579878	0.0670155	0.229089	-0.577431	-1.70017	26	AAAS|GCLM|GLO1|GLRX2|GSTA4|GSTO1|GSTP1|GSTT2B|GSTZ1|NFE2L1|SOD1	Cer	Smooth muscle cells	GOBP
GOBP_GLYCEROLIPID_BIOSYNTHETIC_PROCESS	0.00195234	0.0339479	0.45506	0.292333	1.42437	148	AGPAT4|ATM|CEPT1|CNEP1R1|CRLS1|DGKB|DPM3|EFR3A|EFR3B|ETNK1|FAR1|FBXW7|FIG4|INPP4A|INPP4B|ITPKB|LCLAT1|LIPI|LPIN1|MTM1|MTMR1|MTMR3|PGAP1|PI4KA|PIGC|PIGF|PIGK|PIGL|PIGM|PIGN|PIGU|PIK3C2A|PIK3C2B|PIK3C3|PIK3CA|PIK3CB|PIK3R3|PIK3R4|PIKFYVE|PIP4K2A|PIP5K1A|PTEN|SACM1L|SH3YL1|SLC27A1|SMG1|SYNJ1|TAMM41|TMEM68|TTC7B|UVRAG	Cer	Smooth muscle cells	GOBP
GOBP_GLYCEROLIPID_CATABOLIC_PROCESS	0.431766	0.78004	0.0220772	-0.343993	-1.02554	28	ABHD16A|APOA2|APOA4|APOB|APOC1|APOC3|GDE1|LYPLA2|PNPLA4|PRDX6	Cer	Smooth muscle cells	GOBP
GOBP_GLYCEROLIPID_METABOLIC_PROCESS	0.0102396	0.0982421	0.38073	0.252436	1.28049	212	ABHD2|AGK|AGPAT4|ATM|CEPT1|CNEP1R1|CRLS1|DDHD1|DDHD2|DGKB|DPM3|EFR3A|EFR3B|ETNK1|FAR1|FBXW7|FIG4|GK5|INPP4A|INPP4B|INPP5B|INSIG1|INSIG2|IPMK|ITPKB|LCLAT1|LIPI|LMF1|LPIN1|MBOAT2|MTM1|MTMR1|MTMR3|NAPEPLD|OSBPL10|OSBPL5|PGAP1|PI4KA|PIGC|PIGF|PIGK|PIGL|PIGM|PIGN|PIGU|PIK3C2A|PIK3C2B|PIK3C3|PIK3CA|PIK3CB|PIK3R3|PIK3R4|PIKFYVE|PIP4K2A|PIP5K1A|PLA2G5|PLCB1|PLCB4|PLCH1|PLCL2|PTEN|SACM1L|SH3YL1|SLC27A1|SMG1|SYNJ1|TAMM41|TBL1XR1|TMEM68|TTC7B|UVRAG	Cer	Smooth muscle cells	GOBP
GOBP_GLYCEROPHOSPHOLIPID_BIOSYNTHETIC_PROCESS	0.00238654	0.0381221	0.431708	0.311688	1.50175	134	AGPAT4|ATM|CEPT1|CRLS1|DGKB|DPM3|EFR3A|EFR3B|ETNK1|FAR1|FIG4|INPP4A|INPP4B|ITPKB|LCLAT1|LIPI|LPIN1|MTM1|MTMR1|MTMR3|PGAP1|PI4KA|PIGC|PIGF|PIGK|PIGL|PIGM|PIGN|PIGU|PIK3C2A|PIK3C2B|PIK3C3|PIK3CA|PIK3CB|PIK3R3|PIK3R4|PIKFYVE|PIP4K2A|PIP5K1A|PTEN|SACM1L|SH3YL1|SMG1|SYNJ1|TAMM41|TTC7B|UVRAG	Cer	Smooth muscle cells	GOBP
GOBP_GLYCEROPHOSPHOLIPID_CATABOLIC_PROCESS	0.871402	0.999033	0.0128679	-0.266754	-0.691621	15	ABHD16A|APOC1|GDE1|PRDX6	Cer	Smooth muscle cells	GOBP
GOBP_GLYCEROPHOSPHOLIPID_METABOLIC_PROCESS	0.0170537	0.134347	0.352488	0.262497	1.30832	179	AGPAT4|ATM|CEPT1|CRLS1|DDHD1|DGKB|DPM3|EFR3A|EFR3B|ETNK1|FAR1|FIG4|INPP4A|INPP4B|INPP5B|IPMK|ITPKB|LCLAT1|LIPI|LPIN1|MBOAT2|MTM1|MTMR1|MTMR3|NAPEPLD|OSBPL10|OSBPL5|PGAP1|PI4KA|PIGC|PIGF|PIGK|PIGL|PIGM|PIGN|PIGU|PIK3C2A|PIK3C2B|PIK3C3|PIK3CA|PIK3CB|PIK3R3|PIK3R4|PIKFYVE|PIP4K2A|PIP5K1A|PLA2G5|PLCB1|PLCB4|PLCH1|PLCL2|PTEN|SACM1L|SH3YL1|SMG1|SYNJ1|TAMM41|TTC7B|UVRAG	Cer	Smooth muscle cells	GOBP
GOBP_GLYCOLIPID_BIOSYNTHETIC_PROCESS	0.0119952	0.107324	0.265217	0.397111	1.55904	46	B4GALT6|DPM3|LARGE1|PGAP1|PIGC|PIGF|PIGG|PIGK|PIGL|PIGM|PIGN|PIGU|PRKAA1|ST3GAL2|ST3GAL3|ST3GAL6|ST6GALNAC3|ST6GALNAC5|ST8SIA4|TM9SF2|UGCG	Cer	Smooth muscle cells	GOBP
GOBP_GLYCOLYTIC_PROCESS_THROUGH_FRUCTOSE_6_PHOSPHATE	0.970379	1	0.0206715	0.19191	0.598096	19	BCL2L13|ENO2|FOXK1|FOXK2|GPI|HK1|HK2	Cer	Smooth muscle cells	GOBP
GOBP_GLYCOLYTIC_PROCESS_THROUGH_GLUCOSE_6_PHOSPHATE	0.390906	0.749156	0.0362631	0.339797	1.03193	17	BCL2L13|ENO2|FOXK1|FOXK2|GPI|HK1|HK2	Cer	Smooth muscle cells	GOBP
GOBP_GLYCOPROTEIN_BIOSYNTHETIC_PROCESS	0.00593785	0.0678079	0.407018	0.270146	1.37168	209	ANGPT1|ARFGEF1|B4GALT6|BCL2|BMPR1B|C1GALT1|CCDC134|COG3|COG7|DPAGT1|EXT2|FKTN|FUT10|FUT11|FUT8|GALNT7|GALNT8|GLCE|HS2ST1|HS3ST3B1|HS6ST1|HS6ST2|LARGE1|LMF1|MAN1A2|MAN2A1|MGAT5|NCSTN|NUS1|OGA|OGT|PLCB1|PSEN1|PXYLP1|SLC10A7|SLC2A10|SLC35B2|ST3GAL3|ST3GAL6|ST6GALNAC3|STT3A|TCF7L2|TET2|TET3|TM9SF2|TMEM260|TMTC2|TRAK1|TRIP11|UGGT2|VANGL2|XYLT1	Cer	Smooth muscle cells	GOBP
GOBP_GLYCOPROTEIN_CATABOLIC_PROCESS	0.168635	0.500213	0.0594305	0.384228	1.23928	21	ADAMTS12|EDEM1|EDEM3|FBXO17|GLB1|HEXA|HGSNAT|MANBA|NGLY1|OGA	Cer	Smooth muscle cells	GOBP
GOBP_GLYCOPROTEIN_METABOLIC_PROCESS	0.0066381	0.0718853	0.407018	0.250317	1.29361	254	ANGPT1|ARFGEF1|B4GALT6|BCL2|BMPR1B|C1GALT1|CCDC134|COG3|COG7|COL11A1|COL2A1|DPAGT1|DPM3|DPY19L1|DPY19L3|EDEM1|ENTPD5|EXT2|FKTN|FUT10|FUT11|FUT8|GALNT2|GALNT7|GALNT8|GANC|GLB1|GLCE|HEXA|HGSNAT|HS2ST1|HS3ST3B1|HS6ST1|HS6ST2|LARGE1|LMF1|MAN1A2|MAN1C1|MAN2A1|MANBA|MFSD8|MGAT5|NCSTN|NGLY1|NUS1|OGA|OGT|PLCB1|PSEN1|PXYLP1|SLC10A7|SLC2A10|SLC35B2|ST3GAL3|ST3GAL6|ST6GAL2|ST6GALNAC3|STT3A|TCF7L2|TET2|TET3|TM9SF2|TMEM260|TMTC2|TRAK1|TRIP11|UGGT2|VANGL2|XYLT1	Cer	Smooth muscle cells	GOBP
GOBP_GLYCOSAMINOGLYCAN_BIOSYNTHETIC_PROCESS	0.611765	0.891133	0.0305908	0.256347	0.911137	30	CEMIP|EXT2|HEXA|HS3ST3B1|NFKB1|PXYLP1|SLC35B2|XYLT1	Cer	Smooth muscle cells	GOBP
GOBP_GLYCOSAMINOGLYCAN_METABOLIC_PROCESS	0.881309	1	0.026895	0.198433	0.775535	45	CEMIP|CEMIP2|EXT2|HEXA|HS3ST3B1|NFKB1|PXYLP1|SLC35B2|XYLT1	Cer	Smooth muscle cells	GOBP
GOBP_GLYCOSPHINGOLIPID_BIOSYNTHETIC_PROCESS	0.061762	0.282513	0.100099	0.447753	1.44417	21	B4GALT6|LARGE1|PRKAA1|ST3GAL2|ST3GAL3|ST6GALNAC3|ST6GALNAC5|ST8SIA4|TM9SF2|UGCG	Cer	Smooth muscle cells	GOBP
GOBP_GLYCOSPHINGOLIPID_METABOLIC_PROCESS	0.0740203	0.315413	0.100099	0.355568	1.32156	36	B4GALT6|GLB1|HEXA|LARGE1|PRKAA1|ST3GAL3|ST6GALNAC3|SUMF1|TM9SF2|UGCG	Cer	Smooth muscle cells	GOBP
GOBP_GLYCOSYLATION	0.0601202	0.278764	0.186473	0.241765	1.19	165	ARFGEF1|B4GALT6|C1GALT1|CCDC134|COG3|COG5|COG6|COG7|DPAGT1|DPM3|DPY19L1|DPY19L3|ENTPD5|EXT2|FKTN|FUT10|FUT11|FUT8|GALNT2|GALNT7|GALNT8|GRM7|LARGE1|LMF1|MAN1A2|MAN1C1|MAN2A1|MGAT5|NUS1|OGA|OGT|PSEN1|ST3GAL3|ST3GAL6|ST6GAL2|ST6GALNAC3|STT3A|TET2|TET3|TMEM260|TMTC2|TRAK1|TRIP11|UGGT2	Cer	Smooth muscle cells	GOBP
GOBP_GLYCOSYL_COMPOUND_BIOSYNTHETIC_PROCESS	0.722998	0.949263	0.0154487	-0.309649	-0.815687	16	ADA|APRT|DNPH1|DTYMK|TK1	Cer	Smooth muscle cells	GOBP
GOBP_GLYCOSYL_COMPOUND_METABOLIC_PROCESS	0.116936	0.404864	0.0470177	-0.40433	-1.29707	40	ADA|AKR1B1|AKR7A2|APRT|DGUOK|DNPH1|DTYMK|ERH|ICMT|NME4|NUDT1|OARD1|TK1	Cer	Smooth muscle cells	GOBP
GOBP_GMP_METABOLIC_PROCESS	0.882983	1	0.0117469	-0.243972	-0.699866	23	ADA|ADSL|APRT|ATIC|GART|GUK1|IMPDH2|PAICS	Cer	Smooth muscle cells	GOBP
GOBP_GOLGI_ORGANIZATION	0.048201	0.242675	0.171214	0.26733	1.25982	114	ARFGEF1|ARHGEF7|ARMH3|ATP8B1|CAMSAP2|CLASP1|CLASP2|COG3|COG5|COG6|COG7|DYM|FBXW8|GAK|GOLGA8A|GOLGA8B|HACE1|HUWE1|MAP2K1|TRAPPC8|TRIP11|USP6NL|VCPIP1|VPS13B|VTI1A	Cer	Smooth muscle cells	GOBP
GOBP_GOLGI_TO_ENDOSOME_TRANSPORT	0.0317594	0.190369	0.135251	0.536256	1.60111	16	DOP1A|DOP1B|EPS15|KIF16B|KLHL20|MON2|VPS13A|VPS13C	Cer	Smooth muscle cells	GOBP
GOBP_GOLGI_TO_PLASMA_MEMBRANE_PROTEIN_TRANSPORT	0.59139	0.879732	0.0328066	0.247464	0.926479	37	ANK3|ATP2C1|BBS2|BLZF1|CNST|GGA2|GOLGA4|GOLPH3L|KIF13A|MACF1|RAB11FIP3|SPTBN1|VAMP2	Cer	Smooth muscle cells	GOBP
GOBP_GOLGI_TO_PLASMA_MEMBRANE_TRANSPORT	0.0951347	0.362068	0.0965276	0.307506	1.25801	55	ANK3|ARFGEF2|ATP2C1|BBS2|BLZF1|CNST|EXOC2|EXOC4|EXOC6B|GOLGA4|KIF13A|MACF1|OSBPL5|RAB11FIP3|SPTBN1|STXBP5|VAMP2|VPS35L	Cer	Smooth muscle cells	GOBP
GOBP_GOLGI_TO_VACUOLE_TRANSPORT	0.407756	0.762294	0.0347322	0.347498	1.02039	15	ANKFY1|CCDC91|GAK|VPS54|VTI1A	Cer	Smooth muscle cells	GOBP
GOBP_GOLGI_VESICLE_TRANSPORT	0.216912	0.580628	0.132309	0.205715	1.06854	264	ANK3|ANKFY1|ATP2C1|ATP9B|BLZF1|CCDC91|CNST|COG3|COG5|COG6|COG7|COPA|COPG2|DOP1A|DOP1B|EPS15|ERGIC2|EXOC2|EXOC4|EXOC6B|GAK|GOLGA4|INSIG1|KIF13A|KIF16B|KLHL20|LMF1|MON2|NBAS|OSBPL5|PGAP1|PLPP3|PPP6C|PRKCI|RAB11FIP3|RAB6A|SCFD1|SEC22A|SEC24A|SEC24B|SEC24D|SPIRE1|SPTBN1|STXBP5|TRAPPC13|TRAPPC8|TRAPPC9|TRIP11|UVRAG|VAMP2|VPS13A|VPS13C|VPS35L|VPS41|VPS54|VTI1A	Cer	Smooth muscle cells	GOBP
GOBP_GPI_ANCHOR_METABOLIC_PROCESS	0.0982252	0.368236	0.0792843	0.410566	1.34095	22	DPM3|PGAP1|PIGC|PIGF|PIGG|PIGK|PIGL|PIGM|PIGN|PIGU	Cer	Smooth muscle cells	GOBP
GOBP_GRANULOCYTE_ACTIVATION	0.968803	1	0.0198943	0.198795	0.593548	16	KMT2E|TRAF3IP2|VAMP2	Cer	Smooth muscle cells	GOBP
GOBP_GRANULOCYTE_CHEMOTAXIS	0.125204	0.42076	0.0453644	-0.403348	-1.28808	39	AKIRIN1|BSG|C1QBP|CXADR|LGALS3|MDK|PERP|PPIA|PPIB|RAC1	Cer	Smooth muscle cells	GOBP
GOBP_GRANULOCYTE_DIFFERENTIATION	0.458123	0.799619	0.0216022	-0.35422	-1.00682	22	FASN|HAX1|JAGN1|NKAP|TRIB1|ZFPM1	Cer	Smooth muscle cells	GOBP
GOBP_GRANULOCYTE_MIGRATION	0.0519858	0.252394	0.0712829	-0.418435	-1.39376	49	AKIRIN1|BSG|C1QBP|CXADR|JAGN1|LGALS3|MAPK3|MDK|PERP|PPIA|PPIB|RAC1|RAC3|RTN4|SELENOK|WDR1	Cer	Smooth muscle cells	GOBP
GOBP_GTP_METABOLIC_PROCESS	0.309132	0.681967	0.0282851	-0.405343	-1.12921	20	GNAI3|IMPDH1|IMPDH2|NME1|NME2|NME3|NME4|NME6|RAN	Cer	Smooth muscle cells	GOBP
GOBP_G_PROTEIN_COUPLED_DOPAMINE_RECEPTOR_SIGNALING_PATHWAY	0.335195	0.705282	0.027004	-0.400906	-1.105	19	FLNA|GNAS|GSK3A|VPS35	Cer	Smooth muscle cells	GOBP
GOBP_G_PROTEIN_COUPLED_RECEPTOR_SIGNALING_PATHWAY	0.904717	1	0.00574786	-0.196833	-0.805874	281	ABCA1|AKT1|APLP2|APOE|CALM1|CALM2|CALM3|CDC42|DYNLT1|EZR|FLNA|GIPC1|GNAI2|GNAS|GSK3A|HOMER3|NMT1|RAC1|RACK1|STMN1|VPS35|YWHAB	Cer	Smooth muscle cells	GOBP
GOBP_HAIR_CELL_DIFFERENTIATION	0.457464	0.798925	0.0213516	-0.348224	-1.00767	24	RAC1|SOD1	Cer	Smooth muscle cells	GOBP
GOBP_HEAD_DEVELOPMENT	0.0515597	0.251694	0.321776	0.20446	1.11904	484	ABAT|AFF2|AGTPBP1|AIM2|AKT3|ARHGAP11B|ARID5B|ARL13B|ARL6|ATF2|ATM|ATP1B2|ATP2B4|ATRN|ATRX|ATXN1|BCL2|BMPR1A|BPTF|BRAF|CCDC134|CCDC14|CDK5RAP2|CDK6|CEP290|COL2A1|CRISPLD1|CTNNA2|DCLK2|DDIT4|DIAPH3|DISC1|DOCK7|DSCAML1|DYNC2H1|EFHC1|EP300|EPHB1|ERBB4|FAT4|FGFR2|FKTN|FLVCR1|FOXO3|FRS2|FUT10|FZD3|FZD6|GLI2|GRIN2D|GSK3B|HERC1|HSD17B7|IFT172|IMMP2L|IRS2|KDM7A|KIF14|KIF27|LARGE1|LRP6|MAP2K1|MCPH1|MEIS2|MNAT1|MT-CO1|MT-ND4|NCOA1|NCSTN|NF1|NFIB|NIN|NIPBL|NLGN4X|NME7|NOTCH2NLC|NR4A2|NRG3|NUMB|PBX1|PBX4|PCDH9|PDSS2|PGAP1|PHLPP2|PLCB1|PLEKHA1|PLP1|PRKG1|PROX1|PSEN1|PTBP2|PTEN|RAB3GAP1|RAF1|RAPGEF2|RARB|RBPJ|RERE|RORA|SEC24B|SHROOM2|SHROOM4|SOCS7|SOS1|SOX11|SRGAP2C|SUN1|SYNE2|TGFB2|TGFBR2|TMEM108|TRAPPC9|TSC1|TTBK2|TTC21B|TTC8|TWSG1|VPS13B|WDR37|WHRN|ZEB2|ZNF148|ZSWIM6	Cer	Smooth muscle cells	GOBP
GOBP_HEAD_MORPHOGENESIS	0.0235294	0.162882	0.17245	0.43356	1.54101	30	ARID5B|BRAF|CRISPLD1|EP300|FLVCR1|NIPBL|PLEKHA1|RAB3GAP1|TGFB2|VPS13B	Cer	Smooth muscle cells	GOBP
GOBP_HEART_DEVELOPMENT	0.419231	0.769599	0.137749	0.186209	1.00557	403	ACACB|ACVR1|AKAP13|APC|ARID2|ARL13B|ATF2|ATG5|ATM|BMPR1A|CC2D2A|CDH11|CERT1|CNTRL|COL11A1|COL2A1|DYNC2H1|EGLN1|EP300|FGFR2|FHOD3|FRS2|GLI2|GYS1|IFT122|IFT172|INSR|JARID2|KAT2B|KDM6A|LARGE1|MAP2K1|MAP2K5|MDM4|MEF2A|MIB1|MNAT1|NEDD4|NF1|NFATC4|NIPBL|NPHP3|NPY1R|NTRK3|PDLIM5|PKD2|PPARA|PPP3CB|PPP3R1|PRKG1|PROX1|PSEN1|PTEN|PTK2|PTPRJ|RARB|RB1|RB1CC1|RBPJ|ROCK2|RUNX1|SEC24B|SLC8A1|SMAD2|SMAD6|SORBS2|SOS1|SPRED1|STK3|SUFU|TAB2|TBC1D32|TGFB2|TGFBR2|TRAF3IP2|TRIP11|TSC1|TTN|UBE4B|VANGL2|WNK1	Cer	Smooth muscle cells	GOBP
GOBP_HEART_FORMATION	0.979192	1	0.0210334	0.180869	0.590734	22	AXIN2|BMP2|BMP4|BMPR1A|CTNNB1|EMP2|EXT1|EYA1|HAND2|HES1|LEMD2|LRP2|MEF2C|NOTCH1|PIM1|POU5F1|RBM20|RBPJ|ROBO1|ROBO2|SMARCD3|WNT5A	Cer	Smooth muscle cells	GOBP
GOBP_HEART_GROWTH	0.481432	0.817913	0.0415588	0.237763	0.98381	58	ABL1|ACACB|AKAP6|ARID2|BMPR1A|ERBB4|FGFR2|JARID2|MAPK14|MEF2C|NOTCH1|NRG1|PAK1|PDLIM5|PPARA|PRKG1|PROX1|RBPJ|RUNX1|SORBS2|TENM4|TGFB2|TGFBR1|YAP1	Cer	Smooth muscle cells	GOBP
GOBP_HEART_MORPHOGENESIS	0.91766	1	0.0474412	0.1723	0.858766	179	ACVR1|APC|ARID2|ARL13B|ATF2|BMPR1A|CERT1|COL11A1|COL2A1|EGLN1|FGFR2|IFT172|INSR|MDM4|MIB1|NEDD4|NIPBL|NPHP3|NPY1R|PKD2|PROX1|PSEN1|PTK2|RARB|RBPJ|SEC24B|SMAD2|SMAD6|SOS1|SUFU|TGFB2|TGFBR2|TTN|UBE4B|VANGL2	Cer	Smooth muscle cells	GOBP
GOBP_HEART_PROCESS	0.0887171	0.348809	0.0500023	-0.329293	-1.25924	127	ATP1A1|BIN1|CALM1|CALM2|CALM3|CDC42|DSC2|FKBP1A|FLNA|GLRX3|GSK3A|GSTO1|HSP90AA1|PRKACA|RAC1|SOD1|SREBF1|SRI|SRSF1|THRA|TPM1|VEGFB|YWHAE|ZNHIT1	Cer	Smooth muscle cells	GOBP
GOBP_HEART_TRABECULA_MORPHOGENESIS	0.933954	1	0.0107749	-0.222233	-0.64867	25	FKBP1A|NACA	Cer	Smooth muscle cells	GOBP
GOBP_HEART_VALVE_DEVELOPMENT	0.278454	0.638768	0.0551496	0.267581	1.09467	55	ACVR1|ADAMTS9|APC|AXIN2|BMPR1A|BMPR2|CDH11|MDM2|MDM4|MEF2C|NOTCH1|NOTCH2|PCDHA10|RB1|RBPJ|ROBO2|ROCK1|ROCK2|SMAD2|SMAD6|TGFB2|TGFBR2	Cer	Smooth muscle cells	GOBP
GOBP_HEART_VALVE_MORPHOGENESIS	0.455221	0.79876	0.0409846	0.249417	0.991402	49	ACVR1|ADAMTS9|AXIN2|BMPR1A|BMPR2|CDH11|MDM2|MDM4|MEF2C|NOTCH1|NOTCH2|RB1|ROBO2|ROCK1|ROCK2|SMAD2|SMAD6|TGFB2|TGFBR2	Cer	Smooth muscle cells	GOBP
GOBP_HEMATOPOIETIC_OR_LYMPHOID_ORGAN_DEVELOPMENT	0.844235	0.996984	0.0308607	0.197391	0.827985	63	ADAM17|ATM|BCL2|BRAF|CACNB4|CD2AP|FLVCR1|JARID2|LRP5|MAP2K1|PBX1|PSEN1|RAF1|RC3H2|TRAF3IP2	Cer	Smooth muscle cells	GOBP
GOBP_HEMATOPOIETIC_PROGENITOR_CELL_DIFFERENTIATION	0.928532	1	0.0320085	0.178165	0.796048	85	AP3B1|ATF2|BCL2|BRAF|CDK6|CHD2|FNIP1|ITCH|MLLT3|PSEN1|PTPRZ1|RBM47|SIPA1L3|SOS1|SOS2|TENT2|WDR7|ZFAT	Cer	Smooth muscle cells	GOBP
GOBP_HEMATOPOIETIC_STEM_CELL_DIFFERENTIATION	0.938247	1	0.0105463	-0.217796	-0.646444	27	HSPA9|KAT5|PRKDC|PUS7|SRF|TMSB4X|XRCC5	Cer	Smooth muscle cells	GOBP
GOBP_HEMATOPOIETIC_STEM_CELL_HOMEOSTASIS	0.608628	0.889987	0.017962	-0.341196	-0.89879	16	ADAR|ARMCX1|FBXO21|OCIAD2|SOX4|TCIRG1|UBAP2L|ZNHIT1	Cer	Smooth muscle cells	GOBP
GOBP_HEMATOPOIETIC_STEM_CELL_PROLIFERATION	0.791312	0.975656	0.0135848	-0.273392	-0.769216	21	ARIH2|BABAM1|BRCA2|NKAP|PDCD2|PIM1|SART3|SFRP2|SNAI2|XRCC5|YTHDF2	Cer	Smooth muscle cells	GOBP
GOBP_HEMOSTASIS	0.0505579	0.250078	0.0676915	-0.347188	-1.31997	122	ACTB|ACTG1|ANGPTL2|ANXA2|ANXA5|APOE|BLOC1S4|CLIC1|CSRP1|DGKZ|FBLN1|FGB|FIBP|FLNA|FUNDC2|GNAS|HSPB1|ILK|MYH9|MYL12A|MYL9|PABPC4|PDGFA|PDIA3|PLAT|PLCG2|PPIA|PRDX2|RAP2B|SERPING1|SRF|ST3GAL4|TLN1|TYRO3|VCL	Cer	Smooth muscle cells	GOBP
GOBP_HEPARAN_SULFATE_PROTEOGLYCAN_BIOSYNTHETIC_PROCESS	0.0209407	0.151758	0.179054	0.46039	1.56989	26	EXT2|GLCE|HS2ST1|HS3ST3B1|HS6ST1|HS6ST2|PXYLP1|TCF7L2|TM9SF2|VANGL2|XYLT1	Cer	Smooth muscle cells	GOBP
GOBP_HEPARAN_SULFATE_PROTEOGLYCAN_METABOLIC_PROCESS	0.0303355	0.18437	0.156279	0.403496	1.47748	34	EXT2|GLB1|GLCE|HS2ST1|HS3ST3B1|HS6ST1|HS6ST2|PXYLP1|TCF7L2|TM9SF2|VANGL2|XYLT1	Cer	Smooth muscle cells	GOBP
GOBP_HEPATICOBILIARY_SYSTEM_DEVELOPMENT	0.287116	0.651272	0.0258825	-0.30209	-1.10856	90	ADA|ARF6|AURKA|CAD|CEBPG|CSNK2A2|DUT|EZH2|GUCD1|HES1|HNRNPD|JUN|MDK|MPST|PPDPF|PRKCSH|PRMT5|RELA|RHBDD3|RPS15|RTN4|SMARCB1|SRSF1|SRSF5|TAF10|TBX3|XBP1|ZMPSTE24	Cer	Smooth muscle cells	GOBP
GOBP_HEPATOCYTE_APOPTOTIC_PROCESS	0.482538	0.817913	0.0323667	0.314315	0.96905	18	ATF2|DNMT3A|PPARA|PRKAA1|PRKAA2|RB1|STK3	Cer	Smooth muscle cells	GOBP
GOBP_HETEROCHROMATIN_FORMATION	0.686861	0.926919	0.0124965	-0.240806	-0.887745	93	BMI1|BRCA1|CBX1|CBX3|CBX5|CENPV|CIZ1|DNMT1|HMGB1|HNRNPK|HNRNPU|LMNB1|LMNB2|MBD3|MIS18A|POLE3|RBM15B|RLIM|SMARCA1|SMARCA4|SMARCA5|TPR|TRIM28	Cer	Smooth muscle cells	GOBP
GOBP_HETEROPHILIC_CELL_CELL_ADHESION_VIA_PLASMA_MEMBRANE_CELL_ADHESION_MOLECULES	0.81527	0.983308	0.0228484	0.251189	0.762837	17	CADM1|FAT4	Cer	Smooth muscle cells	GOBP
GOBP_HETEROTYPIC_CELL_CELL_ADHESION	0.671337	0.922394	0.0153344	-0.287339	-0.86413	29	APOA1|CD44|CXADR|DSC2|DSP|FGB|FLOT1|FLOT2|ITGA5|ITGB1|JUP|PERP|PKP2	Cer	Smooth muscle cells	GOBP
GOBP_HINDBRAIN_DEVELOPMENT	0.0112426	0.104292	0.38073	0.318429	1.45228	95	ABAT|AGTPBP1|ARL13B|ATF2|ATP1B2|ATRN|BCL2|CEP290|CTNNA2|EPHB1|FKTN|GLI2|HERC1|KIF14|MAP2K1|MT-CO1|MT-ND4|NCOA1|NCSTN|NFIB|NLGN4X|PDSS2|PRKG1|PROX1|PSEN1|PTBP2|RERE|RORA|SEC24B|TTBK2|TTC21B|WHRN	Cer	Smooth muscle cells	GOBP
GOBP_HINDBRAIN_MORPHOGENESIS	0.0448952	0.231769	0.123558	0.407306	1.43423	29	ABL1|AGTPBP1|GLI2|GRID2|HERC1|KIF14|MAP2K1|NRXN1|OPHN1|PROX1|RORA|SLC25A46|TTC21B|WHRN	Cer	Smooth muscle cells	GOBP
GOBP_HINDLIMB_MORPHOGENESIS	0.692778	0.930347	0.0266723	0.262152	0.856213	22	BMPR1A|LARGE1|NOTCH1|PTCH1|RARB|RPGRIP1L|RSPO2|ZBTB16	Cer	Smooth muscle cells	GOBP
GOBP_HIPPOCAMPUS_DEVELOPMENT	0.81306	0.982714	0.0109396	-0.230292	-0.793929	59	CASP3|CFL1|CRK|EIF2B5|EZH2|FXR1|FXR2|MDK|POMGNT1|RAN|SRF|TUBA1A|UQCRQ|XRN2|YWHAE	Cer	Smooth muscle cells	GOBP
GOBP_HIPPO_SIGNALING	0.184622	0.527258	0.0675291	0.292739	1.16748	50	FAT4|FRMD6|IQCJ-SCHIP1|LATS1|LIMD1|MAPK14|MARK3|MOB1B|MOB3B|SLMAP|SOX11|STK3|STRN3|TEAD1|TIAL1|WWC2	Cer	Smooth muscle cells	GOBP
GOBP_HISTONE_MRNA_METABOLIC_PROCESS	0.693263	0.930553	0.0155359	-0.300978	-0.83847	20	CPSF3|EXOSC10|EXOSC4|LSM1|LSM10|NCBP1|NCBP2|SLBP|SSB|UPF1	Cer	Smooth muscle cells	GOBP
GOBP_HOMEOSTASIS_OF_NUMBER_OF_CELLS	0.26542	0.625612	0.0251933	-0.273225	-1.10008	218	AFP|AKT1|ATP5IF1|BAX|BRD1|CEBPG|CHMP5|COL6A1|DNAJA3|FAM210B|HMGB1|HNRNPU|HSPA9|JMJD6|KLF13|KLF2|LPCAT3|LYAR|MTHFD1|NFE2L1|PPP2CA|PRDX1|PRDX2|PRDX5|PRKDC|PRMT1|RAC1|RAC3|RPS14|RPS17|RPS19|RPS24|SELENOW|SIVA1|SLC1A5|SLC25A38|SOD1|SOX4|SRF|TCEA1|THRA|TMEM14C|TMOD3|TSC22D3|TUBA1A|ZFPM1|ZNHIT1	Cer	Smooth muscle cells	GOBP
GOBP_HOMEOSTASIS_OF_NUMBER_OF_CELLS_WITHIN_A_TISSUE	0.329919	0.703905	0.0264983	-0.369299	-1.10099	28	BAX|PRDX5|RAC1|RAC3|TUBA1A	Cer	Smooth muscle cells	GOBP
GOBP_HOMOLOGOUS_CHROMOSOME_PAIRING_AT_MEIOSIS	0.358265	0.722451	0.0385144	0.343888	1.06023	18	AGO4|BRIP1|MLH3|MSH5|NDC1|SHOC1|SUN1	Cer	Smooth muscle cells	GOBP
GOBP_HOMOLOGOUS_CHROMOSOME_SEGREGATION	0.73748	0.954429	0.0267563	0.242838	0.83708	27	AGO4|ATM|BRIP1|MLH3|MSH5|NDC1|SHOC1|SUN1	Cer	Smooth muscle cells	GOBP
GOBP_HOMOLOGOUS_RECOMBINATION	0.898268	1	0.0250586	0.203139	0.75042	35	ATM|FANCM|HFM1|MLH3|MSH5|RAD51B|SHOC1|UBR2	Cer	Smooth muscle cells	GOBP
GOBP_HOMOPHILIC_CELL_ADHESION_VIA_PLASMA_MEMBRANE_ADHESION_MOLECULES	0.0992941	0.368973	0.0983849	0.29633	1.243	63	CADM1|CDH10|CDH11|CDH13|CDH8|CEACAM1|CLSTN1|CLSTN2|CLSTN3|DSCAML1|FAT3|FAT4|HMCN1|NECTIN3|NPTN|PCDH11X|PCDH15|PCDH17|PCDH18|PCDH9|PCDHA10|PIK3CB|PTK7|PTPRG|ROBO2|SDK1|SDK2|TENM3	Cer	Smooth muscle cells	GOBP
GOBP_HOMOTYPIC_CELL_CELL_ADHESION	0.028934	0.179119	0.0945555	-0.415045	-1.44966	64	ACTB|ACTG1|BLOC1S4|CLIC1|CSRP1|CXADR|DSC2|FGB|FIBP|FLNA|GNAS|HSPB1|ILK|MYH9|MYL12A|MYL9|PDIA3|PKP2|PPIA|RAP2B|TLN1|TYRO3|VCL	Cer	Smooth muscle cells	GOBP
GOBP_HORMONE_BIOSYNTHETIC_PROCESS	0.99899	1	0.0096153	-0.152547	-0.454785	28	AKR1B1|ATP1A1|DAB2|EGR1|FDX1|POR|SRD5A3|STARD3|TSPO	Cer	Smooth muscle cells	GOBP
GOBP_HORMONE_MEDIATED_SIGNALING_PATHWAY	0.989629	1	0.00538256	-0.170606	-0.662383	146	ACTN4|APPL1|BRCA1|CALR|DAXX|DDRGK1|DDX5|DDX54|EGLN2|FKBP4|KLF2|LBH|PAGR1|PARK7|PARP1|PRMT2|RHOA|RWDD1|RXRA|SAFB|SMARCA4|SNAI2|SNW1|TADA3|TAF7|THRA|WBP2|YWHAH	Cer	Smooth muscle cells	GOBP
GOBP_HORMONE_METABOLIC_PROCESS	0.95748	1	0.0074311	-0.189822	-0.695958	89	AFP|AKR1B1|ATP1A1|BCO2|CRABP2|CTSB|CTSZ|DAB2|GAL|HSD17B10|P4HB|PNPLA4|POR|RBP1|RBP4|RDH14|SRD5A3|STUB1|TSPO|YIPF5|ZMPSTE24	Cer	Smooth muscle cells	GOBP
GOBP_HORMONE_TRANSPORT	0.339806	0.709931	0.021988	-0.275307	-1.069	148	AIMP1|AQP1|BAD|DYNLL1|ENY2|FAM3A|GAL|GLUD1|GNAS|LRRC8A|MIDN|MPC2|ORAI1|PARK7|PHPT1|PIM3|PRKACA|PSMD9|RAB11B|RAB11FIP1|RAC1|SLC3A2|SNX6|SOX4|SREBF1|SRI|TARDBP|UQCC2|VAMP3|VAMP8	Cer	Smooth muscle cells	GOBP
GOBP_HUMORAL_IMMUNE_RESPONSE	0.187331	0.532051	0.0349694	-0.349935	-1.20213	58	BMI1|C1QBP|CD81|CLU|CXCL14|FAM3A|FAU|FGB|GAPDH|GATA6|HLA-A|HMGN2|LGALS3|NPY|PHB2|PSMB10|ROMO1|RPL30|RPL39|RPS19|SERPING1|SPON2	Cer	Smooth muscle cells	GOBP
GOBP_HYALURONAN_METABOLIC_PROCESS	0.614109	0.892638	0.0272885	0.296759	0.886041	16	CEMIP|CEMIP2|HEXA|NFKB1	Cer	Smooth muscle cells	GOBP
GOBP_HYDROGEN_PEROXIDE_METABOLIC_PROCESS	0.000198014	0.00616469	0.518848	-0.695083	-1.95568	21	APOA4|CYBA|PARK7|PRDX1|PRDX2|PRDX4|PRDX5|PRDX6|RAC1|SOD1	Cer	Smooth muscle cells	GOBP
GOBP_HYPEROSMOTIC_RESPONSE	0.449321	0.796096	0.021988	-0.36078	-1.01509	21	AKR1B1|AQP1|LETM1|RAC1|XRCC6|YBX3	Cer	Smooth muscle cells	GOBP
GOBP_ICOSANOID_BIOSYNTHETIC_PROCESS	0.400299	0.758206	0.0238829	-0.377426	-1.05144	20	CBR1|CTHRC1|FABP5|FADS1|MGST3|MIF|PTGES2|PTGES3	Cer	Smooth muscle cells	GOBP
GOBP_ICOSANOID_METABOLIC_PROCESS	0.182361	0.524396	0.0371171	-0.393883	-1.22782	34	AKR1B1|CBR1|CTHRC1|FABP5|FADS1|GPX4|GSTP1|MAPKAPK2|MGST3|MIF|PTGES2|PTGES3|TNFRSF1A	Cer	Smooth muscle cells	GOBP
GOBP_IMMUNE_EFFECTOR_PROCESS	0.744692	0.95615	0.00941261	-0.219735	-0.893134	255	ADA|ANXA3|APOA1|APOA2|APPL1|BRD4|BST2|C1QBP|CD59|CD81|CEBPB|CEBPG|CLU|CRK|CTSC|CUEDC2|DDRGK1|DDX1|DDX21|DHX36|DNAJB9|EBAG9|EMP2|ERCC1|EXOSC3|EXOSC6|GNL1|GRB2|GRN|HLA-A|HLA-C|HMCES|HMGB1|HSPD1|IL13RA1|JAGN1|JUNB|KIF5B|LAMP1|LGALS1|LGALS3|LIPA|MAD2L2|MAPK3|MAPKAPK2|MDK|MIF|MSH6|NBN|NDFIP1|PDPK1|PHB2|PKN1|PLCG2|PLEKHM2|PRDX1|PRDX2|RBP4|RNF8|RPS19|RTN4|S100A13|SELENOK|SEMA6D|SERPINB9|SERPING1|SNX6|SOCS3|SPON2|STX4|SUPT6H|TMEM98|TUBB|TUBB4B|TUSC2|TWIST1|UBE2J1|UNG|USP5|VAMP3|VAMP8|WDR1|XBP1|YWHAG|ZFPM1	Cer	Smooth muscle cells	GOBP
GOBP_IMMUNE_RESPONSE_REGULATING_CELL_SURFACE_RECEPTOR_SIGNALING_PATHWAY	0.803441	0.980519	0.0091213	-0.215777	-0.840243	152	ADA|AKT1|APPL1|BAG6|BAX|CD24|CD81|CMTM3|CSK|CYBA|DGKZ|EIF2B1|EIF2B4|EIF2B5|EZR|GPS2|HMGB1|HRAS|KHDRBS1|LGALS3|PHPT1|PLCG2|RPS3|SIVA1|SQSTM1|STK11|STOML2|TAX1BP1|TMEM126A|TNIP2	Cer	Smooth muscle cells	GOBP
GOBP_IMMUNE_RESPONSE_REGULATING_SIGNALING_PATHWAY	0.763802	0.964691	0.00898063	-0.217291	-0.883878	258	ABHD17A|AKT1|APPL1|AURKB|BAG6|BANF1|BAX|C1QBP|CD24|CD81|CMTM3|CSK|CYBA|DDX3X|DGKZ|EIF2B1|EIF2B4|EZR|FLOT2|GDI1|GPS2|HMGB1|HSP90B1|HSPA8|HSPD1|KHDRBS1|LGALS3|NAGK|NOP53|PARP1|PHPT1|PLCG2|PPP2CA|PRKDC|RPS3|RTN4|SIVA1|SQSTM1|STK11|STOML2|TAX1BP1|TMEM126A|TNIP2|UFD1|YWHAE|ZCCHC3	Cer	Smooth muscle cells	GOBP
GOBP_IMMUNE_RESPONSE_TO_TUMOR_CELL	0.318125	0.691809	0.0284152	-0.424763	-1.11892	16	HMGB1|HSPD1|YWHAG	Cer	Smooth muscle cells	GOBP
GOBP_IMMUNE_SYSTEM_DEVELOPMENT	0.974745	1	0.00626562	-0.180975	-0.690361	125	ADA|CTNNBL1|ERCC1|EXOSC3|EXOSC6|FAM210B|HES1|HMGB1|HSPD1|MAD2L2|MAP2K2|MAPK3|MSH6|NBN|PRDX2|PRKDC|RNF8|SBDS|SOD1|SRF|TCF3|UNG|YY1|ZMPSTE24	Cer	Smooth muscle cells	GOBP
GOBP_IMMUNOGLOBULIN_PRODUCTION	0.258205	0.616418	0.0286616	-0.328459	-1.13738	61	CTNNBL1|DNAJB9|ERCC1|EXOSC3|EXOSC6|HMCES|HSPD1|IL13RA1|MAD2L2|MSH6|NBN|NDFIP1|PHB2|PKN1|PRKDC|RBP4|RNF8|STX4|SUPT6H|TCF3|UNG|VAMP3|XBP1|YY1	Cer	Smooth muscle cells	GOBP
GOBP_IMMUNOGLOBULIN_PRODUCTION_INVOLVED_IN_IMMUNOGLOBULIN_MEDIATED_IMMUNE_RESPONSE	0.439142	0.788132	0.0211548	-0.325177	-1.01784	35	ERCC1|EXOSC3|EXOSC6|HSPD1|MAD2L2|MSH6|NBN|RNF8|UNG	Cer	Smooth muscle cells	GOBP
GOBP_IMPORT_ACROSS_PLASMA_MEMBRANE	0.471945	0.810699	0.0458889	0.226772	0.992948	77	ATP1B2|ATP2B4|CACNA2D1|IRS2|LRRC8B|LRRC8D|NEDD4L|PPP3CA|PPP3CB|PPP3R1|PSEN1|SLC12A6|SLC16A2|SLC27A1|SLC2A10|SLC2A3|SLC36A4|SLC39A11|SLC8A1|SLC9A6|STK39	Cer	Smooth muscle cells	GOBP
GOBP_IMPORT_INTO_NUCLEUS	0.339185	0.709777	0.0222735	-0.278768	-1.07016	132	AKT1|APPL1|BAG3|CFL1|DMAP1|EI24|ELAVL1|FLNA|HDAC3|HNRNPA1|HSP90AA1|HYAL2|ING1|IPO7|KPNA2|KPNB1|NPM1|NUP62|NUP85|PIK3R2|PKIG|PPP1R10|PTTG1IP|RAN|RANBP6|RBM22|RPL23|SNUPN|SQSTM1|TARDBP|TPR|TRIM28|XBP1|YWHAB|ZPR1	Cer	Smooth muscle cells	GOBP
GOBP_IMPORT_INTO_THE_MITOCHONDRION	0.000794204	0.0179402	0.477271	-0.563755	-1.83203	43	DNAJC15|DNAJC19|GRPEL1|HSP90AA1|HSPA4|HSPA9|MCUR1|MRPL18|PAM16|ROMO1|SLC25A38|SLC25A39|SMDT1|TIMM17A|TIMM17B|TIMM23|TIMM44|TIMM50|TOMM20|TOMM22|TOMM40|TOMM7|TST|VDAC1	Cer	Smooth muscle cells	GOBP
GOBP_INCLUSION_BODY_ASSEMBLY	0.267182	0.625612	0.0304782	-0.399291	-1.15545	24	APOE|BAG3|BAG5|CLU|DNAJB1|DNAJB6|HSF1|HSP90AA1|PPP2CB|PSMC5|VCP	Cer	Smooth muscle cells	GOBP
GOBP_INFLAMMASOME_MEDIATED_SIGNALING_PATHWAY	0.733699	0.954429	0.0141827	-0.275893	-0.822516	28	ABHD17A|DDX3X|HSPA8|PLCG2|PPP2CA	Cer	Smooth muscle cells	GOBP
GOBP_INFLAMMATORY_RESPONSE	0.402089	0.758692	0.0180869	-0.249131	-1.0321	351	ABCF1|ABHD17A|ABHD8|ADA|AHSG|AIMP1|AKT1|APOA1|APOE|APPL1|B4GALT1|BRD4|CAMK2N1|CASP3|CASP6|CD81|CHID1|CHST2|CLU|COL6A1|CTNNBIP1|CUEDC2|CYBA|DDT|DDX3X|DHX9|EIF2AK1|ELP6|EZH2|FAM114A1|FAM210B|FAM76B|FASN|FN1|FXR1|GNAS|GPS2|GRN|GSTP1|HMGB1|HNRNPA0|HSPA8|HYAL2|IER3|ITGB1|JUN|LGALS1|LPCAT3|MAPKAPK2|MDK|METRNL|MIF|NFE2L1|NFKBIB|NKIRAS2|OTULIN|PARK7|PDCD4|PLCG2|PLD3|POMGNT1|PPP2CA|PRDX2|PRDX5|PSMA1|PSMA6|PSMB4|PTN|RAC1|RELA|RHBDD3|RPS19|RTN4|SELENOS|SHARPIN|SNX6|SOD1|STARD7|SYT11|TIMP1|TMED2|TMEM258|TMSB4X|TNFRSF1A|TNIP2|TOLLIP|TUSC2|TYRO3|VAMP3|VAMP8|VPS35|ZNF580	Cer	Smooth muscle cells	GOBP
GOBP_INFLAMMATORY_RESPONSE_TO_ANTIGENIC_STIMULUS	0.00114052	0.0236716	0.45506	-0.622853	-1.8487	27	CD81|GNAS|HMGB1|PARK7|PSMB4|SELENOS	Cer	Smooth muscle cells	GOBP
GOBP_INNATE_IMMUNE_RESPONSE_ACTIVATING_CELL_SURFACE_RECEPTOR_SIGNALING_PATHWAY	0.618584	0.896154	0.0155078	-0.276175	-0.90913	46	APPL1|CYBA|HMGB1|PLCG2|SQSTM1|TAX1BP1|TMEM126A|TNIP2	Cer	Smooth muscle cells	GOBP
GOBP_INNERVATION	0.646554	0.917128	0.0266951	0.286858	0.87116	17	ADARB1|COL25A1|GABRB3|LRIG1|LRIG2	Cer	Smooth muscle cells	GOBP
GOBP_INNER_EAR_MORPHOGENESIS	0.089964	0.351243	0.0951997	0.329562	1.29385	46	CEP290|COL11A1|COL2A1|FZD3|FZD6|INSIG1|INSIG2|LRIG1|MYO6|PROX1|SEC24B|SOBP|VANGL2|WDPCP|WHRN|ZEB1	Cer	Smooth muscle cells	GOBP
GOBP_INNER_EAR_RECEPTOR_CELL_DEVELOPMENT	0.73833	0.954429	0.0141628	-0.276729	-0.814796	26	RAC1|SOD1	Cer	Smooth muscle cells	GOBP
GOBP_INNER_EAR_RECEPTOR_CELL_STEREOCILIUM_ORGANIZATION	0.684015	0.926627	0.0257331	0.279078	0.847533	17	SEC24B|TRIP11|TTC8|VANGL2|WHRN	Cer	Smooth muscle cells	GOBP
GOBP_INNER_MITOCHONDRIAL_MEMBRANE_ORGANIZATION	0.0493045	0.247415	0.0749258	-0.449066	-1.41735	37	CHCHD10|GHITM|HSPA9|IMMT|LETM1|MICOS10|MTX1|NDUFA13|ROMO1|TIMM10|TIMM13|TIMM22|TIMM29|TIMM8B|TIMM9|TMEM11|TMEM126A|UQCC3	Cer	Smooth muscle cells	GOBP
GOBP_INORGANIC_ANION_TRANSMEMBRANE_TRANSPORT	0.0407609	0.218561	0.140389	0.368185	1.41176	42	ANO10|ANO4|CLCN3|CLCN6|KCNK1|MFSD8|OCA2|SLC12A6|SLC20A2|SLC25A27|SLC26A3|XPR1	Cer	Smooth muscle cells	GOBP
GOBP_INORGANIC_ANION_TRANSPORT	0.0857886	0.342145	0.101639	0.313504	1.27377	54	ANO10|ANO4|ATP8B1|CLCN3|CLCN6|KCNK1|MFSD8|OCA2|SLC12A6|SLC20A2|SLC25A27|SLC26A3|XPR1	Cer	Smooth muscle cells	GOBP
GOBP_INORGANIC_ION_HOMEOSTASIS	0.533927	0.849486	0.0143252	-0.241386	-0.981546	256	APOE|ARF1|ATF4|ATOX1|ATP1A1|ATP6AP1|ATP6V0D1|ATP6V1G1|BAX|CALM1|CALM2|CALM3|CIB2|CYBA|FKBP1A|FLNA|FTH1|FTL|GLRX3|GLRX5|GSTO1|HSP90B1|HYAL2|IMMT|NUBP1|PLCG2|PRKACA|SCO1|SLC39A13|SMDT1|SOD1|SRI|STOML2|TMCO1|TMEM203|TPT1|YWHAE|ZNHIT1	Cer	Smooth muscle cells	GOBP
GOBP_INORGANIC_ION_IMPORT_ACROSS_PLASMA_MEMBRANE	0.00550727	0.0646257	0.407018	0.459476	1.7241	38	ATP1B2|ATP2B4|CACNA1A|CACNA1B|CACNA2D1|DLG1|NEDD4L|PPP3CA|PPP3CB|PPP3R1|SLC12A6|SLC12A8|SLC24A2|SLC39A11|SLC8A1|SLC9A6|SLC9A9|STK39	Cer	Smooth muscle cells	GOBP
GOBP_INOSITOL_PHOSPHATE_METABOLIC_PROCESS	0.0354859	0.20187	0.136483	0.44991	1.51645	25	INPP4A|INPP4B|INPP5A|INPP5B|IP6K1|IPMK|IPPK|ITPKB|MINPP1|OCRL|PLCB1|PPIP5K2|PRKG1|SNCA|SYNJ1	Cer	Smooth muscle cells	GOBP
GOBP_INSULIN_LIKE_GROWTH_FACTOR_RECEPTOR_SIGNALING_PATHWAY	0.0538833	0.258982	0.119146	0.366221	1.37418	38	ATXN1|CRIM1|GIGYF2|IGF1R|MAP2K1|MAP2K5|PHIP|PIK3CA|PLCB1|RAF1|SOS1	Cer	Smooth muscle cells	GOBP
GOBP_INSULIN_RECEPTOR_SIGNALING_PATHWAY	0.0677362	0.298215	0.134647	0.274244	1.24394	93	APC|BCAR3|C2CD5|FBXW8|FER|FOXO1|GAB1|GRB10|GSK3B|IGF1R|INSR|IRS1|IRS2|KANK1|MAPKAP1|NCK1|OGT|PHIP|PIK3C2A|PIK3CA|PIK3R3|PIP4K2A|PRKAA1|PTPRJ|RAF1|SIK2|SOCS7|SORBS1|SOS1|SOS2|STXBP4	Cer	Smooth muscle cells	GOBP
GOBP_INSULIN_SECRETION	0.21763	0.580628	0.0305703	-0.309112	-1.14803	99	BAD|DYNLL1|ENY2|GLUD1|GNAS|LRRC8A|MIDN|MPC2|ORAI1|PARK7|PHPT1|PIM3|PRKACA|PSMD9|RAB11B|RAC1|SOX4|SREBF1|SRI|TARDBP|UQCC2	Cer	Smooth muscle cells	GOBP
GOBP_INSULIN_SECRETION_INVOLVED_IN_CELLULAR_RESPONSE_TO_GLUCOSE_STIMULUS	0.101088	0.37159	0.0512782	-0.419145	-1.32291	37	BAD|DYNLL1|ENY2|MPC2|PHPT1|RAB11B|RAC1|SRI	Cer	Smooth muscle cells	GOBP
GOBP_INTEGRATED_STRESS_RESPONSE_SIGNALING	0.163262	0.491237	0.0393956	-0.395881	-1.24564	36	AKT1|AKT2|ATF4|CEBPB|CEBPG|CREB3|DDIT3|DDRGK1|EIF2AK1|EIF2S1|FOS|HSPA5|JUN|JUNB|MAF|PPP1R15A|TMED2	Cer	Smooth muscle cells	GOBP
GOBP_INTEGRIN_ACTIVATION	0.854593	0.996984	0.0130329	-0.269269	-0.709319	16	FERMT2|FN1|TLN1	Cer	Smooth muscle cells	GOBP
GOBP_INTEGRIN_MEDIATED_SIGNALING_PATHWAY	0.338292	0.708393	0.023552	-0.300017	-1.07476	75	CD63|CDC42|FBLN1|FLNA|ITGAE|ITGB1|NME2|TIMP1|TLN1|ZYX	Cer	Smooth muscle cells	GOBP
GOBP_INTERFERON_BETA_PRODUCTION	0.397234	0.754861	0.0227313	-0.33452	-1.04709	35	DDX3X|HMGB1|HSP90AA1|POLR3D|YY1	Cer	Smooth muscle cells	GOBP
GOBP_INTERFERON_MEDIATED_SIGNALING_PATHWAY	0.943388	1	0.0269105	0.184243	0.734783	50	EPG5|GIGYF2|HDAC4|IFNAR2|JAK2|LSM14A|RAF1|RBM47|SP100|TANK|TRIM56	Cer	Smooth muscle cells	GOBP
GOBP_INTERLEUKIN_10_PRODUCTION	0.608916	0.889987	0.0178159	-0.33558	-0.899882	17	HMGB1|HSPD1|PLCG2|TUSC2	Cer	Smooth muscle cells	GOBP
GOBP_INTERLEUKIN_12_PRODUCTION	0.118925	0.407687	0.0493445	-0.483961	-1.33392	19	C1QBP|HMGB1|HSPD1|MDK	Cer	Smooth muscle cells	GOBP
GOBP_INTERLEUKIN_1_BETA_PRODUCTION	0.591017	0.879732	0.0167829	-0.295921	-0.918886	33	APOA1|ARG2|EGR1|GIT1|GSTP1|HMGB1|HSPB1|RELA|SERPINB1|STMP1	Cer	Smooth muscle cells	GOBP
GOBP_INTERLEUKIN_1_MEDIATED_SIGNALING_PATHWAY	0.876396	1	0.0122609	-0.252063	-0.694751	19	EGR1|MAPK3|NFKBIA|RELA|TAX1BP1|TNIP2|TOLLIP|VRK2	Cer	Smooth muscle cells	GOBP
GOBP_INTERLEUKIN_1_PRODUCTION	0.455313	0.79876	0.0203656	-0.314684	-1.00494	39	APOA1|ARG2|GIT1|GSTP1|HDAC3|HMGB1|HSPB1|RELA|S100A13|SERPINB1|STMP1|TMED10	Cer	Smooth muscle cells	GOBP
GOBP_INTERLEUKIN_2_PRODUCTION	0.345809	0.711149	0.0254672	-0.359384	-1.08877	30	EZR|HOMER3|PLCG2|PRKACA|RPS3|STOML2|TRIM27	Cer	Smooth muscle cells	GOBP
GOBP_INTERLEUKIN_6_PRODUCTION	0.0412983	0.219801	0.0803259	-0.425905	-1.41864	49	BSG|CSK|CYBA|DHX9|HMGB1|HSPD1|HYAL2|KLF2|PLCG2|SELENOK|SELENOS|SPON2|SYT11|XBP1	Cer	Smooth muscle cells	GOBP
GOBP_INTERLEUKIN_8_PRODUCTION	0.397347	0.754861	0.0230462	-0.343968	-1.05193	31	HMGB1|HYAL2|LAMTOR5|PARK7	Cer	Smooth muscle cells	GOBP
GOBP_INTERMEDIATE_FILAMENT_BASED_PROCESS	0.469701	0.809386	0.0208416	-0.338688	-0.997226	26	DNAJB6|KRT10|KRT18|KRT19|NES|PKP2|SOD1|SYNC|TOR1A|VIM	Cer	Smooth muscle cells	GOBP
GOBP_INTERMEMBRANE_LIPID_TRANSFER	0.445659	0.794036	0.0221617	-0.364668	-1.0159	20	ESYT1|PLTP|PRELID1|STARD7|TRIAP1	Cer	Smooth muscle cells	GOBP
GOBP_INTERSTRAND_CROSS_LINK_REPAIR	0.289527	0.653628	0.0287956	-0.380335	-1.13389	28	CENPX|ERCC1|NUCKS1|RNF8|VCP	Cer	Smooth muscle cells	GOBP
GOBP_INTESTINAL_ABSORPTION	0.468085	0.808679	0.0220824	-0.385695	-1	15	APOA1|APOA2|APOA4|EZR|LPCAT3	Cer	Smooth muscle cells	GOBP
GOBP_INTRACELLULAR_GLUCOSE_HOMEOSTASIS	0.166929	0.499314	0.036095	-0.326911	-1.19857	89	BAD|CYBA|DYNLL1|ENY2|FIS1|GCLM|LRRC8A|MPC2|NUCKS1|PHPT1|PIM3|PRKACA|RAB11B|RAC1|RACK1|SMARCA4|SOX4|SRF|SRI|TRA2B|UBTF|USF2|XBP1	Cer	Smooth muscle cells	GOBP
GOBP_INTRACELLULAR_IRON_ION_HOMEOSTASIS	0.17047	0.502558	0.0378337	-0.376438	-1.22759	44	ATP6AP1|ATP6V0D1|ATP6V1G1|FTH1|FTL|GLRX3|GLRX5|NUBP1|SOD1	Cer	Smooth muscle cells	GOBP
GOBP_INTRACELLULAR_LIPID_TRANSPORT	0.703683	0.937118	0.0144663	-0.276115	-0.844417	31	ABCA1|ANXA2|VPS4A	Cer	Smooth muscle cells	GOBP
GOBP_INTRACELLULAR_MONOATOMIC_ION_HOMEOSTASIS	0.2299	0.591059	0.0273606	-0.272587	-1.1116	269	APOE|ARF1|ATF4|ATOX1|ATP1A1|ATP5F1B|ATP6AP1|ATP6V0B|ATP6V0C|ATP6V0D1|ATP6V0E1|ATP6V1D|ATP6V1F|ATP6V1G1|BAX|CALM1|CALM2|CALM3|CYBA|FKBP1A|FLNA|FTH1|FTL|GLRX3|GLRX5|GRN|GSTO1|HSP90B1|IMMT|LAMP1|NUBP1|PLCG2|PRKACA|RNASEK|SCO1|SLC39A13|SMDT1|SOD1|SRI|STOML2|TMCO1|TMEM203|TPT1|YWHAE	Cer	Smooth muscle cells	GOBP
GOBP_INTRACELLULAR_PH_REDUCTION	0.0291342	0.179936	0.0979108	-0.464958	-1.47622	38	ATP6AP1|ATP6V0B|ATP6V0C|ATP6V0D1|ATP6V0E1|ATP6V1D|ATP6V1F|GRN|LAMP1|RNASEK	Cer	Smooth muscle cells	GOBP
GOBP_INTRACELLULAR_PROTEIN_TRANSMEMBRANE_TRANSPORT	0.684112	0.926627	0.0273045	0.261573	0.86153	23	C2CD5|LONP2|PEX14|PEX7|USP9X	Cer	Smooth muscle cells	GOBP
GOBP_INTRACELLULAR_RECEPTOR_SIGNALING_PATHWAY	0.709442	0.94109	0.0101381	-0.223477	-0.909041	258	ABHD17A|ACTN4|AKT1|AURKB|BANF1|BECN1|BRCA1|C1QBP|CALR|DAXX|DDRGK1|DDX3X|DDX5|DDX54|EGLN2|FABP5|FKBP4|FLOT2|GPS2|HMGB1|HSPA8|JUND|KLF2|LBH|NAGK|NOP53|NR2F6|PAGR1|PARK7|PARP1|PLCG2|PPP2CA|PRKDC|PRMT2|RHOA|RTN4|RWDD1|RXRA|SAFB|SMARCA4|SNAI2|SNW1|SREBF1|STUB1|TADA3|TAF7|TAX1BP1|THRA|TNIP2|UFD1|WBP2|YWHAE|YWHAH|ZCCHC3	Cer	Smooth muscle cells	GOBP
GOBP_INTRACELLULAR_STEROL_TRANSPORT	0.449714	0.79633	0.0217141	-0.353133	-1.01301	23	ABCA1|ANXA2|VPS4A	Cer	Smooth muscle cells	GOBP
GOBP_INTRACELLULAR_ZINC_ION_HOMEOSTASIS	0.328555	0.702961	0.0396624	0.36114	1.07826	16	AP3B1|SLC30A7|SLC30A9	Cer	Smooth muscle cells	GOBP
GOBP_INTRACILIARY_TRANSPORT	0.373662	0.732648	0.042199	0.284318	1.04109	34	DYNC2H1|DYNC2LI1|IFT122|IFT140|IFT172|IFT80|IFT88|INTU|NME7|TTC21B|WDPCP|WDR19|WDR35	Cer	Smooth muscle cells	GOBP
GOBP_INTRA_GOLGI_VESICLE_MEDIATED_TRANSPORT	0.235451	0.596149	0.0522852	0.326466	1.14957	29	COG3|COG5|COG6|COG7|COPG2|RAB6A|VTI1A	Cer	Smooth muscle cells	GOBP
GOBP_INTRINSIC_APOPTOTIC_SIGNALING_PATHWAY	2.4115e-06	0.000129079	0.627257	-0.436182	-1.76167	228	AIFM1|AKT1|ATF4|BAD|BAG5|BAG6|BAX|BCAP31|BCL2L12|BCLAF1|BECN1|BID|BRCA1|CASP3|CASP6|CD24|CLU|COA8|CREB3|CREB3L1|CYCS|DAXX|DDX3X|DDX5|DNAJA1|EI24|EIF5A|ERP29|FIS1|GRINA|GSKIP|HERPUD1|HINT1|HNRNPK|HRAS|HSPB1|HSPE1|HTRA2|IER3|IFI27L2|ING2|MCL1|MLLT11|MMP2|MSX1|NBN|P4HB|PARK7|PARP1|PDCD10|PERP|PIAS4|PPIA|PPIF|PPP1R15A|PRKDC|PTTG1IP|PYCR1|RACK1|RPL26|RPS3|RPS7|SELENOK|SELENOS|SFPQ|SHISA5|SIVA1|SNAI2|SNW1|SOD1|STK11|STK25|TAF6|TAF9|TMEM109|TNFRSF1A|TP53BP2|TPT1|TRIAP1|TXNDC12|UBB|XBP1|YBX3|ZNF622	Cer	Smooth muscle cells	GOBP
GOBP_INTRINSIC_APOPTOTIC_SIGNALING_PATHWAY_BY_P53_CLASS_MEDIATOR	0.0256345	0.169236	0.100604	-0.418784	-1.46272	64	BAG6|BAX|BCL2L12|CASP6|DDX5|EIF5A|HINT1|HNRNPK|ING2|MSX1|PERP|PTTG1IP|RPL26|RPS7|SHISA5|SNW1|STK11|TAF9|TMEM109|TRIAP1|UBB	Cer	Smooth muscle cells	GOBP
GOBP_INTRINSIC_APOPTOTIC_SIGNALING_PATHWAY_IN_RESPONSE_TO_DNA_DAMAGE	0.053245	0.25686	0.067773	-0.373895	-1.35604	82	BAD|BAG6|BAX|BCL2L12|BID|BRCA1|BRCA2|CDIP1|CLU|EI24|HNRNPK|HTRA2|IER3|ING2|MCL1|MIF|MSH6|PHLDA3|PIAS4|PRKDC|RPL26|RPS27L|RPS3|SFRP2|SHISA5|SNAI2|SNW1|TAF9|TAF9B|TMEM109|TNFRSF1A|TOPORS|TPT1|TRIAP1|XPA	Cer	Smooth muscle cells	GOBP
GOBP_INTRINSIC_APOPTOTIC_SIGNALING_PATHWAY_IN_RESPONSE_TO_DNA_DAMAGE_BY_P53_CLASS_MEDIATOR	0.202314	0.561655	0.0347738	-0.381143	-1.20297	37	BAG6|BCL2L12|BRCA2|CDIP1|HNRNPK|ING2|MIF|PHLDA3|RPL26|RPS27L|SHISA5|SNW1|TAF9|TAF9B|TMEM109|TOPORS|TRIAP1	Cer	Smooth muscle cells	GOBP
GOBP_INTRINSIC_APOPTOTIC_SIGNALING_PATHWAY_IN_RESPONSE_TO_ENDOPLASMIC_RETICULUM_STRESS	0.119463	0.408132	0.0461715	-0.394325	-1.28592	44	AIFM1|ATF4|BAG6|BAX|CREB3|CREB3L1|ERP29|GRINA|HERPUD1|PARK7|PPP1R15A|SELENOK|SELENOS|TXNDC12|XBP1	Cer	Smooth muscle cells	GOBP
GOBP_INTRINSIC_APOPTOTIC_SIGNALING_PATHWAY_IN_RESPONSE_TO_OXIDATIVE_STRESS	0.00322148	0.045715	0.297233	-0.520255	-1.69658	44	AKT1|ATF4|BAG5|DAXX|GSKIP|HSPB1|HTRA2|MCL1|MMP2|P4HB|PARK7|PARP1|PDCD10|PPIA|PYCR1|RACK1|SFPQ|SOD1|STK25|ZNF622	Cer	Smooth muscle cells	GOBP
GOBP_IN_UTERO_EMBRYONIC_DEVELOPMENT	0.333299	0.704995	0.021077	-0.257913	-1.05938	298	ACTL6A|ADA|AKT1|APOB|BMI1|BRK1|BTF3|C1orf43|CCN1|CCNB1|CCNB1IP1|CDKN1C|CHEK1|CHTOP|CMTM3|COPS2|DAD1|DBN1|DNAJB6|EIF2S2|EMG1|EPN1|GINS4|GRN|HAND1|HDAC3|HES1|HSF1|IGF2|ITGB1|JUNB|KEAP1|KLF2|KRT19|KRT8|MAFG|MBD3|MDFI|MED21|MGAT1|MSX1|MYH9|NASP|NBN|NDUFA2|NMT1|PEMT|PHF6|PHLDA2|PLOD3|PRMT1|PRPF19|PSMC3|PSMC4|PSPH|RBBP8|RCN1|RIC8A|RPL13|RPL7L1|RRP7A|RTCB|RTF1|RTN4|SBDS|SF3B6|SMARCB1|SRF|SRSF1|SSR2|SYF2|TAF10|TBX3|TERF2|TMED2|TRIM28|WDR74|YBX1|YBX3|ZFAND5|ZNF830|ZPR1	Cer	Smooth muscle cells	GOBP
GOBP_IONOTROPIC_GLUTAMATE_RECEPTOR_SIGNALING_PATHWAY	0.0113504	0.104292	0.232057	0.567778	1.75049	18	CPEB4|DLG4|GRIA1|GRIA2|GRIA3|GRIA4|GRID1|GRID2|GRIK1|GRIK2|GRIK4|GRIN2A|GRIN2D|MEF2C|NLGN1|NRXN1	Cer	Smooth muscle cells	GOBP
GOBP_IRE1_MEDIATED_UNFOLDED_PROTEIN_RESPONSE	0.099462	0.368973	0.0548754	-0.510778	-1.36969	17	BAX|BFAR|DDRGK1|DNAJB9|HSPA5|XBP1	Cer	Smooth muscle cells	GOBP
GOBP_IRON_ION_TRANSPORT	0.33459	0.704995	0.0263415	-0.374213	-1.10182	26	FTH1|FTL|RAB11B	Cer	Smooth muscle cells	GOBP
GOBP_ISOPRENOID_BIOSYNTHETIC_PROCESS	0.0281398	0.176979	0.147705	0.511518	1.59417	19	DHRSX|HMGCR|HMGCS1|IDI1|LSS|PDSS2	Cer	Smooth muscle cells	GOBP
GOBP_ISOPRENOID_METABOLIC_PROCESS	0.0883647	0.348724	0.096079	0.331716	1.3023	46	DHRSX|FDFT1|HMGCR|HMGCS1|IDI1|LRP1|LSS|PDSS2|SCPEP1	Cer	Smooth muscle cells	GOBP
GOBP_JNK_CASCADE	0.974386	1	0.00654734	-0.182203	-0.686153	111	AIDA|BECN1|CCN2|CRK|DACT1|DAXX|DNAJA1|DVL3|GADD45A|GPS1|GPS2|GSTP1|HDAC3|HMGB1|HRAS|JUN|MAP1LC3A|MAP3K11|MDFI|PRMT1|TRAF4|TRIB1|ZNF622	Cer	Smooth muscle cells	GOBP
GOBP_KERATINOCYTE_DIFFERENTIATION	0.345754	0.711149	0.0490076	0.259201	1.05313	54	ADAM9|CD109|INTU|KAZN|LATS1|MAP2K1|NCOA3|PIP5K1A|PPHLN1|PPP3CA|PRKCH|RBPJ|ROCK2|SGPP1|TXNIP|UGCG|YAP1	Cer	Smooth muscle cells	GOBP
GOBP_KERATINOCYTE_PROLIFERATION	0.281567	0.643011	0.0497572	0.294897	1.09606	36	CASK|CD109|CDH13|FAM3C|FGFR2|IFT172|IFT80|INTU|NOTCH2|PTPRK|STXBP4|YAP1|ZEB1	Cer	Smooth muscle cells	GOBP
GOBP_KETONE_BIOSYNTHETIC_PROCESS	0.704986	0.937966	0.0270118	0.255676	0.850919	24	CREB1|PDSS2|PPTC7|PRKG1|REST|SIRT5	Cer	Smooth muscle cells	GOBP
GOBP_KETONE_METABOLIC_PROCESS	0.853324	0.996984	0.00882463	-0.211821	-0.799444	114	ACADVL|AFP|AKR1B1|AKT1|APOA4|EIF6|FABP5|GLO1|HSD17B10|MID1IP1|NFE2L1|NMT1|NQO1|PANK2|PARK7|SREBF1|STARD7	Cer	Smooth muscle cells	GOBP
GOBP_KIDNEY_EPITHELIUM_DEVELOPMENT	0.977676	1	0.0317936	0.166835	0.749602	89	ASXL1|BCL2|CAT|CD2AP|DLG1|EDNRB|EFNB2|EYA1|FGFR2|GLI3|HS2ST1|HS3ST3B1|JAG1|LGR4|MAGED1|MAGI2|MEF2C|MYO1E|NOTCH1|NOTCH2|PBX1|PKD2|PTCH1|RARB|ROBO2|SLIT2|SMAD2|SMAD6|VEGFA|WWTR1|YAP1	Cer	Smooth muscle cells	GOBP
GOBP_KIDNEY_MORPHOGENESIS	0.835416	0.992828	0.0294206	0.201568	0.816821	53	BCL2|FRAS1|HS2ST1|HS3ST3B1|MAGED1|NPHP3|PBX1|PKD2|PPP3CA|VANGL2	Cer	Smooth muscle cells	GOBP
GOBP_KINETOCHORE_ASSEMBLY	0.346042	0.711149	0.0267716	-0.40827	-1.0948	17	CENPF|CENPH|CENPT|CENPW|CENPX|MIS12|SUGT1	Cer	Smooth muscle cells	GOBP
GOBP_KINETOCHORE_ORGANIZATION	0.43708	0.78628	0.0224242	-0.36344	-1.02257	21	CENPF|CENPH|CENPT|CENPW|CENPX|MIS12|SUGT1	Cer	Smooth muscle cells	GOBP
GOBP_LABYRINTHINE_LAYER_BLOOD_VESSEL_DEVELOPMENT	0.526979	0.845342	0.0199782	-0.356672	-0.956441	17	AKT1|CCN1|HES1|HEY1|JUNB|LLGL2|TMED2	Cer	Smooth muscle cells	GOBP
GOBP_LABYRINTHINE_LAYER_DEVELOPMENT	0.490237	0.823631	0.0356756	0.272361	0.97943	32	BIRC6|EGLN1|FBXW8|FGFR2|HS6ST1|MAP2K1|NCOA1|RBPJ	Cer	Smooth muscle cells	GOBP
GOBP_LACTATION	0.580913	0.875878	0.0177416	-0.318172	-0.920709	24	CAD|MTX1|NME1|USF2|XBP1	Cer	Smooth muscle cells	GOBP
GOBP_LAMELLIPODIUM_ASSEMBLY	0.0929547	0.358087	0.05285	-0.403618	-1.32172	45	ACTR2|ACTR3|AKIRIN1|ARFIP2|ARPC2|BRK1|CAPZB|CDC42|CFL1|FSCN1|HSP90AA1|ITGB1|NUP85|RAC1|VCL	Cer	Smooth muscle cells	GOBP
GOBP_LAMELLIPODIUM_MORPHOGENESIS	0.685731	0.926627	0.0256908	0.278752	0.846543	17	ABI1|ARHGEF7|KANK1|RREB1|WASF1	Cer	Smooth muscle cells	GOBP
GOBP_LAMELLIPODIUM_ORGANIZATION	0.0793449	0.328822	0.0558993	-0.380353	-1.3246	63	ACTR2|ACTR3|AKIRIN1|ARFIP2|ARPC2|BRK1|CAPZB|CDC42|CFL1|CORO1B|FSCN1|HSP90AA1|ITGB1|NUP85|PHPT1|PLEKHO1|RAC1|VCL	Cer	Smooth muscle cells	GOBP
GOBP_LATE_ENDOSOME_TO_LYSOSOME_TRANSPORT	0.0266525	0.174066	0.108256	-0.575157	-1.56398	18	CHMP1A|CHMP1B|CHMP2A|CHMP2B|CHMP4A|CHMP4B|CHMP5|CHMP7|SNAPIN|VPS35|VPS4A	Cer	Smooth muscle cells	GOBP
GOBP_LATE_ENDOSOME_TO_VACUOLE_TRANSPORT	0.00834376	0.0859078	0.186473	-0.523702	-1.62619	33	BECN1|CHMP1A|CHMP1B|CHMP2A|CHMP2B|CHMP4A|CHMP4B|CHMP5|CHMP7|HGS|LEPROTL1|MVB12A|PTPN23|SNF8|TSG101|VPS25|VPS28|VPS4A	Cer	Smooth muscle cells	GOBP
GOBP_LATE_ENDOSOME_TO_VACUOLE_TRANSPORT_VIA_MULTIVESICULAR_BODY_SORTING_PATHWAY	0.0566175	0.267459	0.071855	-0.497936	-1.4409	24	CHMP4A|CHMP4B|CHMP5|CHMP7|HGS|LEPROT|LEPROTL1|MVB12A|PTPN23|SNF8|TSG101|VPS25|VPS28	Cer	Smooth muscle cells	GOBP
GOBP_LEARNING	0.352428	0.718275	0.0549209	0.233841	1.04114	84	ADGRB3|ATAD1|ATP8A1|ATXN1|BRAF|DDHD2|EPM2A|HMGCR|INSR|NF1|NLGN4X|NRXN3|PIAS1|PLCB1|PPP3CB|PRKN|SYNJ1|TANC1|TSC1	Cer	Smooth muscle cells	GOBP
GOBP_LENS_DEVELOPMENT_IN_CAMERA_TYPE_EYE	0.366626	0.728714	0.045805	0.262835	1.04232	48	ADAMTS9|BCAR3|CRYBG3|FRS2|HIPK1|HIPK2|NTRK3|PROX1|SHROOM2|SOX11|SPRED1|TBC1D32|TGFBR2|ZEB2	Cer	Smooth muscle cells	GOBP
GOBP_LENS_FIBER_CELL_DIFFERENTIATION	0.989456	1	0.0102115	-0.181317	-0.515366	22	ATF4|CDKN1C|MAF|SKIL|SPRY1|SPRY2|TBC1D20|VIM	Cer	Smooth muscle cells	GOBP
GOBP_LENS_MORPHOGENESIS_IN_CAMERA_TYPE_EYE	0.701385	0.935691	0.0247803	0.283117	0.831341	15	BCAR3|HIPK1|HIPK2|NECTIN3|PROX1|SHROOM2|SOX11	Cer	Smooth muscle cells	GOBP
GOBP_LEUKOCYTE_ADHESION_TO_VASCULAR_ENDOTHELIAL_CELL	0.362473	0.725184	0.0258183	-0.39624	-1.07746	18	ITGB1|MDK|RHOA	Cer	Smooth muscle cells	GOBP
GOBP_LEUKOCYTE_APOPTOTIC_PROCESS	0.600628	0.886559	0.0150752	-0.261004	-0.921165	68	ADA|AKT1|ARG2|AURKB|BAX|CASP3|DFFA|DNAJA3|KDELR1|LGALS3|PERP|PRELID1|SELENOS|SIVA1|TSC22D3	Cer	Smooth muscle cells	GOBP
GOBP_LEUKOCYTE_CELL_CELL_ADHESION	0.58205	0.875878	0.0135032	-0.240373	-0.955804	191	ACTB|ACTL6A|ADA|AKT1|APOA4|ARG2|BAD|BMI1|BRD7|CASP3|CD24|CD276|CD81|CSK|DNAJA3|EZR|FLOT2|HES1|HMGB1|HSPD1|HSPH1|IGF2|ITGB1|LGALS1|LGALS3|MDK|MSN|NKAP|PRDX2|RHOA|RPS3|SELENOK|SMARCA4|SMARCD1|SMARCE1|SOX12|SOX4|XBP1|YWHAG	Cer	Smooth muscle cells	GOBP
GOBP_LEUKOCYTE_CHEMOTAXIS	0.0556987	0.265376	0.0661924	-0.373522	-1.35319	81	AKIRIN1|BSG|C1QBP|CALR|CREB3|CXADR|DDT|HMGB1|LGALS3|MDK|MMP2|NUP85|PERP|PPIA|PPIB|RAC1|RPL13A|RPS19|VEGFB	Cer	Smooth muscle cells	GOBP
GOBP_LEUKOCYTE_DEGRANULATION	0.90277	1	0.0111577	-0.232026	-0.691737	28	LAMP1|S100A13|SNX6|VAMP3|VAMP8	Cer	Smooth muscle cells	GOBP
GOBP_LEUKOCYTE_DIFFERENTIATION	0.866785	0.999033	0.0064802	-0.203878	-0.839469	311	ACTB|ACTL6A|ADA|ANXA2|ATP6AP1|BAD|BAX|BMI1|BRD4|BRD7|CD81|CDC42|CEBPG|CTNNBIP1|DDRGK1|DNAJA3|DNAJB9|EIF2AK1|EZH2|FASN|GLO1|GPS2|HAX1|HMGB1|HMGB3|HSF1|ITGB1|JAGN1|JMJD6|JUN|JUNB|KDELR1|KLF6|LGALS1|LGALS3|LRRC8A|MDK|MYH9|NFIL3|NKAP|NPM1|PARP1|PIK3R2|PLCG2|PRDX2|PRELID1|PRKDC|PRXL2A|RHOA|RPL22|RRAS|SMARCA4|SMARCD1|SMARCE1|SOD1|SOX12|SOX4|SRF|STK11|TCF3|TCF7|TMEM98|TOB2|TRIB1|TUSC2|TYRO3|XBP1|XRCC6|YY1|ZFPM1	Cer	Smooth muscle cells	GOBP
GOBP_LEUKOCYTE_HOMEOSTASIS	0.988153	1	0.00775965	-0.173698	-0.603226	62	ADA|AKT1|BAX|CAMLG|CASP3|DNAJA3|GPAM|HMGB1|LIPA|MIF|MTHFD1|PACS1|PKN1|PPP2CA|PPP2R3C|PRDX2|SIVA1|SKIL|SLC40A1|TCIRG1|TSC22D3|ZC3H8	Cer	Smooth muscle cells	GOBP
GOBP_LEUKOCYTE_MEDIATED_CYTOTOXICITY	0.608262	0.889987	0.0161234	-0.286647	-0.91009	38	CEBPG|CRK|CTSC|EBAG9|EMP2|GRB2|HLA-A|HLA-C|KIF5B|LAMP1|PLEKHM2|PRDX1|SERPINB9|TUBB|TUBB4B|TUSC2	Cer	Smooth muscle cells	GOBP
GOBP_LEUKOCYTE_MEDIATED_IMMUNITY	0.181529	0.523482	0.0331119	-0.301448	-1.1638	139	BST2|C1QBP|CD81|CEBPG|CLU|CRK|DDX1|DDX21|DHX36|EMP2|ERCC1|EXOSC3|EXOSC6|HLA-C|HMGB1|HSPD1|JAGN1|KIF5B|LAMP1|MAD2L2|MAPK3|MSH6|NBN|PLCG2|PLEKHM2|PRDX1|RNF8|S100A13|SERPINB9|SERPING1|SNX6|SPON2|STX4|TUBB|TUBB4B|TUSC2|UNG|USP5|VAMP3|VAMP8|WDR1|YWHAG	Cer	Smooth muscle cells	GOBP
GOBP_LEUKOCYTE_MIGRATION	0.0854595	0.341279	0.05043	-0.321878	-1.24983	148	ADA|AIMP1|AKIRIN1|AKT1|B4GALT1|BSG|C1QBP|CALR|CD81|CDC42|CNN2|CREB3|CRK|CXADR|DDT|HMGB1|ITGB1|LGALS3|MAPK3|MDK|MMP2|MSN|MYH9|NUP85|P4HB|PERP|PPIA|PPIB|RAC1|RAC3|RHOA|RPL13A|RPS19|RTN4|SELENOK|VEGFB|WDR1|ZNF580	Cer	Smooth muscle cells	GOBP
GOBP_LEUKOCYTE_PROLIFERATION	0.760014	0.963161	0.0100877	-0.22268	-0.862323	143	ADA|ARG2|BAX|BID|BMI1|BST2|CASP3|CCND3|CD151|CD24|CD276|CD320|CD81|CEBPB|CLU|CNN2|CTPS1|DNAJA3|EMP2|GAL|GPAM|GSTP1|HES1|HLA-A|HMGB1|HSPD1|IGF2|IMPDH1|IMPDH2|JUNB|LGALS3|MAPK3|MIF|MSN|NDFIP1|PAWR|PKN1|PRDX2|PRKAR1A|PSMB10|RPL13A|RPS3|SELENOK|SLC4A2|SLC7A1|TCF3|ZNF335|ZNHIT1	Cer	Smooth muscle cells	GOBP
GOBP_LIGAND_GATED_ION_CHANNEL_SIGNALING_PATHWAY	0.101536	0.371891	0.0789036	0.407012	1.34056	23	CHRM3|CPEB4|DLG4|GRIA1|GRIA2|GRIA3|GRIA4|GRID1|GRID2|GRIK1|GRIK2|GRIK4|GRIN2A|GRIN2D|ITPR1|MEF2C|NLGN1|NRXN1|PLCB1	Cer	Smooth muscle cells	GOBP
GOBP_LIMBIC_SYSTEM_DEVELOPMENT	0.649591	0.917972	0.0137603	-0.251162	-0.898193	74	BAX|CASP3|CFL1|CNTNAP2|CRK|EIF2B5|EZH2|FXR1|FXR2|MDK|POMGNT1|RAN|SRF|TBX3|TUBA1A|UBB|UQCRQ|XRN2|YWHAE	Cer	Smooth muscle cells	GOBP
GOBP_LIPID_BIOSYNTHETIC_PROCESS	0.00195832	0.0339479	0.431708	0.234621	1.26783	400	ABCC1|ABHD2|ACACB|ACER3|ACSS2|ACSS3|AGK|AGPAT4|ATM|B4GALT6|CBR4|CEACAM1|CEPT1|CERS4|CERS6|CNEP1R1|CREB1|CRLS1|CYP7B1|DCAF5|DGKB|DHCR24|DHRS7B|DHRSX|DPM3|EFR3A|EFR3B|ELOVL6|ETNK1|FAR1|FBXW7|FDFT1|FIG4|FLVCR1|GGT7|GNAI1|HMGCLL1|HMGCR|HMGCS1|HSD17B7|IDI1|INPP4A|INPP4B|INSIG1|INSIG2|ITPKB|KAT2B|LARGE1|LCLAT1|LIPI|LPIN1|LSS|MBOAT2|MBTPS1|MSMO1|MTM1|MTMR1|MTMR3|NFKB1|NUS1|OGT|PAM|PBX1|PDSS2|PEX7|PGAP1|PI4KA|PIBF1|PIGC|PIGF|PIGK|PIGL|PIGM|PIGN|PIGU|PIK3C2A|PIK3C2B|PIK3C3|PIK3CA|PIK3CB|PIK3R3|PIK3R4|PIKFYVE|PIP4K2A|PIP5K1A|PLP1|PPARA|PRKAA1|PRKAA2|PRKG1|PROX1|PTEN|QKI|REST|RICTOR|RPTOR|SACM1L|SAMD8|SCD5|SGMS1|SH3YL1|SLC27A1|SMG1|SORBS1|SQLE|SREBF2|ST3GAL3|ST3GAL6|ST6GALNAC3|STARD4|SYNJ1|TAMM41|TM9SF2|TMEM68|TTC7B|UGCG|UVRAG|ZBTB20	Cer	Smooth muscle cells	GOBP
GOBP_LIPID_CATABOLIC_PROCESS	0.827082	0.990356	0.00853328	-0.211932	-0.828952	158	ACAA2|ACADVL|ACOT7|AKT1|APOA2|APOA4|APOB|APOC1|APOE|BDH2|ECHS1|ECI1|ECI2|ETFB|FMC1|HADHA|HSD17B10|LYPLA2|PAFAH1B2|PAFAH1B3|PLCG2|PRDX6|SESN2|SNX17|SRD5A3|THRA|YWHAH	Cer	Smooth muscle cells	GOBP
GOBP_LIPID_DROPLET_ORGANIZATION	0.537152	0.849911	0.0325671	0.276093	0.951713	27	DDHD2|LDAH|MOSPD2|PRKAA2|RAB3GAP1|RNF213|SQLE	Cer	Smooth muscle cells	GOBP
GOBP_LIPID_EXPORT_FROM_CELL	0.960554	1	0.0110412	-0.214658	-0.5837	18	AGTR1|DAB2|GAL|MIF|PTPN11|REN|SAR1B|SELENOM|SURF4|TSPO	Cer	Smooth muscle cells	GOBP
GOBP_LIPID_HOMEOSTASIS	0.500661	0.829898	0.0170781	-0.266841	-0.983726	93	ABCA1|ABHD8|APOA1|APOA2|APOA4|APOB|APOC1|APOC3|APOE|CD24|CNBP|COMMD9|DDX3X|EHD1|FUNDC2|LAMTOR1|MYLIP|NFE2L1|ORMDL1|ORMDL2|ORMDL3|OSBPL11|PLSCR3|PNPLA4|RBP1|RTN4|SESN2|SURF4|USF2|XBP1	Cer	Smooth muscle cells	GOBP
GOBP_LIPID_LOCALIZATION	0.521515	0.842064	0.0148742	-0.244752	-0.984483	216	ABCA1|ACSL3|AKT1|ANXA2|APOA1|APOA2|APOA4|APOB|APOC1|APOC3|APOE|CLPTM1L|CLU|DBI|EHD1|ESYT1|FABP5|FIS1|GAL|GOT2|GPS2|HDLBP|LAMTOR1|LPCAT3|MAPK3|NAXE|NME4|OSBPL11|PLIN2|PLSCR3|PLTP|PRELID1|RBP1|REPIN1|RXRA|SLC25A11|SLC66A2|STARD10|STARD7|STOML2|SURF4|TMEM135|TRIAP1|VDAC1|VDAC2|VPS4A	Cer	Smooth muscle cells	GOBP
GOBP_LIPID_MODIFICATION	0.888247	1	0.0360192	0.181084	0.841044	105	ACACB|ACAD10|AGK|AUH|CROT|DGKB|FIG4|HACL1|INPP5B|IRS1|IRS2|LONP2|MAPK14|MTM1|MTMR1|MTMR3|PEX7|PLPP3|PLPP4|PPARA|PRKAA1|PTEN|RNF213|SACM1L|SYNJ1	Cer	Smooth muscle cells	GOBP
GOBP_LIPID_OXIDATION	0.362437	0.725184	0.0228204	-0.304189	-1.06246	64	ACAA1|ACAA2|ACADVL|ADH5|AKT1|BDH2|ECHS1|ECI1|ECI2|ETFB|HADHA|HSD17B10|SAMD1|SESN2	Cer	Smooth muscle cells	GOBP
GOBP_LIPOPOLYSACCHARIDE_MEDIATED_SIGNALING_PATHWAY	0.790708	0.975656	0.0129699	-0.260285	-0.782768	29	AKT1|MAPK3|MTDH|NFKBIL1|PLCG2|PRDX2|TRIB1	Cer	Smooth muscle cells	GOBP
GOBP_LIPOPROTEIN_BIOSYNTHETIC_PROCESS	0.505607	0.832272	0.0192091	-0.316419	-0.974969	32	ABCA1|APOA1|APOB|APOE|DBI|NMT1|SELENOK|ZDHHC16	Cer	Smooth muscle cells	GOBP
GOBP_LIPOPROTEIN_METABOLIC_PROCESS	0.159481	0.485121	0.0387662	-0.365191	-1.23047	52	ABCA1|ABHD17A|APOA1|APOA2|APOA4|APOB|APOC1|APOC3|APOE|CTSD|DBI|LYPLA2|NMT1|SAMD1|SELENOK|ZDHHC16	Cer	Smooth muscle cells	GOBP
GOBP_LIPOSACCHARIDE_METABOLIC_PROCESS	0.008	0.083589	0.35482	0.361273	1.51541	63	B4GALT6|GLB1|HEXA|LARGE1|MFSD8|PGAP1|PIGC|PIGF|PIGK|PIGL|PIGN|PIGU|PRKAA1|ST3GAL3|ST3GAL6|ST6GALNAC3|SUMF1|TM9SF2|UGCG	Cer	Smooth muscle cells	GOBP
GOBP_LIVER_MORPHOGENESIS	0.169431	0.500904	0.0414079	-0.489033	-1.26793	15	MDK|RTN4|XBP1	Cer	Smooth muscle cells	GOBP
GOBP_LIVER_REGENERATION	0.0357904	0.20211	0.0931001	-0.559643	-1.52179	18	AURKA|CEBPB|CPT1A|CSNK2A2|EZH2|GUCD1|PRMT5|RPS15|SRSF1|SRSF5	Cer	Smooth muscle cells	GOBP
GOBP_LOCALIZATION_WITHIN_MEMBRANE	0.114782	0.398862	0.0404505	-0.273216	-1.14676	482	ABHD17A|ACSL3|ACTB|AKT1|AP2B1|AP2M1|AP4M1|APOE|APPL1|ARF6|ARL3|ARL4C|ARL6IP1|ATP6AP1|BAG6|BAX|BID|BSG|CALM3|CD24|CD81|CHMP4A|CHMP4B|CRK|CSK|DNAJA3|EHD1|EMC10|EMC6|EMC8|ENTR1|EZR|FERMT2|FLNA|FLOT2|FXR1|GABARAP|GDI1|GET3|GPC1|HRAS|HSP90B1|HSPA5|ICMT|IFT20|ITGB1|KRT18|LAMTOR1|LGALS3|LMNB1|LMNB2|MESD|MMGT1|MTCH1|MTX1|NACA|NAXE|NDUFA13|NMT1|PGRMC1|PKP2|RAB11B|RAB13|RAB14|RAB32|RAB34|RAB35|RAB5IF|RAB8A|RAC1|RACK1|RER1|RHOG|ROMO1|RRAGA|RRAGC|S100A10|SEC61A1|SEC61B|SH3GLB1|SLC5A3|SNF8|SNX12|SNX17|SNX3|SQSTM1|SRP14|SRP19|SRPRA|SRPRB|SSNA1|SSR2|SSR3|SYS1|TIMM10|TIMM13|TIMM22|TIMM29|TIMM8B|TIMM9|TMCO1|TMED2|TMEM126A|TMEM147|TNFRSF1A|TOMM20|TOMM22|TOMM40|TOMM5|TOMM6|TOMM7|TRAM1|VAMP3|VAMP8|VPS26B|VPS35|VPS4A|VTI1B|WDR83OS|ZDHHC4|ZFAND2B	Cer	Smooth muscle cells	GOBP
GOBP_LOCOMOTORY_BEHAVIOR	0.0424949	0.223924	0.183397	0.272731	1.28062	113	ABAT|AGTPBP1|ASTN1|ATXN1|BTBD9|CACNB4|CLCN3|DDHD2|DLG4|FIG4|GIGYF2|GNAO1|GNG7|GRIN2D|HEXA|HIPK2|LARGE1|NCOA2|NCOR1|NEGR1|NLGN2|NPY1R|NR4A2|OXR1|PBX3|PPP3CB|PREX2|PRKCE|PRKN|PTEN|PUM1|SNCA|SOBP|SPG11|TMBIM4|TSC1|VPS13A|ZFHX3	Cer	Smooth muscle cells	GOBP
GOBP_LONG_CHAIN_FATTY_ACID_BIOSYNTHETIC_PROCESS	0.610956	0.8906	0.0179056	-0.34044	-0.896798	16	ACOT7|FADS1|GPX4|GSTP1|TMEM135	Cer	Smooth muscle cells	GOBP
GOBP_LONG_CHAIN_FATTY_ACID_METABOLIC_PROCESS	0.87123	0.999033	0.0109963	-0.23292	-0.735147	37	ACAA1|ACOT7|ACSL3|CTHRC1|FADS1|GPX4|GSTP1|MGST3|TMEM135	Cer	Smooth muscle cells	GOBP
GOBP_LONG_CHAIN_FATTY_ACID_TRANSPORT	0.0447805	0.231568	0.0814078	-0.512117	-1.46908	23	ACSL3|AKT1|APOE|FABP5|PLIN2|TMEM135	Cer	Smooth muscle cells	GOBP
GOBP_LONG_TERM_MEMORY	0.886856	1	0.0123568	-0.252737	-0.677732	17	APOE	Cer	Smooth muscle cells	GOBP
GOBP_LONG_TERM_SYNAPTIC_POTENTIATION	0.279207	0.640016	0.0542062	0.27118	1.09488	52	BRAF|CAMK2G|GSK3B|HMGCR|LARGE1|NCSTN|NF1|NFATC4|NPTN|SNCA	Cer	Smooth muscle cells	GOBP
GOBP_LUNG_ALVEOLUS_DEVELOPMENT	0.981394	1	0.0237857	0.172225	0.644793	37	ASXL1|ATXN1|BMPR2|CREB1|FGFR2|HS6ST1|MAN1A2|MAN2A1|PHF14|RC3H2	Cer	Smooth muscle cells	GOBP
GOBP_LUNG_CELL_DIFFERENTIATION	0.689931	0.928531	0.0159903	-0.313874	-0.841676	17	AIMP2|COL6A1|KLF2|THRA	Cer	Smooth muscle cells	GOBP
GOBP_LUNG_EPITHELIUM_DEVELOPMENT	0.238716	0.599442	0.0318498	-0.380749	-1.17319	32	AIMP2|CDC42|COL6A1|KLF2|MAP2K2|SRSF6|THRA	Cer	Smooth muscle cells	GOBP
GOBP_LUNG_MORPHOGENESIS	0.277525	0.638768	0.0282248	-0.345449	-1.13124	45	CDC42|COL6A1|CTSZ|MAP2K2|RPL13A|SRSF6	Cer	Smooth muscle cells	GOBP
GOBP_LYMPHOCYTE_ACTIVATION	0.409133	0.762905	0.0177527	-0.246993	-1.02851	396	ACTB|ACTL6A|ADA|AKT1|ARG2|BAD|BAG6|BAX|BID|BMI1|BRD4|BRD7|BST2|CASP3|CD151|CD24|CD276|CD320|CD81|CEBPG|CSK|CTPS1|CXADR|DCAF15|DDOST|DDRGK1|DNAJA3|DNAJB9|EMP2|ERCC1|EXOSC3|EXOSC6|EZH2|FKBP1A|FLOT2|GAL|GPS2|GSN|HES1|HMGB1|HMGB3|HSPD1|HSPH1|IGBP1|IGF2|IMPDH2|ITGB1|JMJD6|JUNB|KAT5|KDELR1|KLF6|LAMP1|LGALS1|LGALS3|LRRC8A|MAD2L2|MDK|MSH6|MSN|MYH9|NBN|NFIL3|NKAP|PIK3R2|PLCG2|PRDX1|PRDX2|PRELID1|PRKDC|RBX1|RHBDD3|RHOA|RNF8|RPL13A|RPL22|RPS3|SELENOK|SLC25A5|SLC7A1|SMARCA4|SMARCB1|SMARCD1|SMARCE1|SOD1|SOX12|SOX4|SRF|STK11|STOML2|TCF3|TCF7|TMEM98|TNIP2|TUSC2|TYRO3|UNG|XBP1|XRCC6|YWHAG|YY1|ZFP36L2|ZFPM1|ZNHIT1	Cer	Smooth muscle cells	GOBP
GOBP_LYMPHOCYTE_ACTIVATION_INVOLVED_IN_IMMUNE_RESPONSE	0.467482	0.808679	0.0178981	-0.268607	-1.00135	102	CD81|ERCC1|EXOSC6|HMGB1|HSPD1|LAMP1|LGALS1|MAD2L2|MDK|NBN|PLCG2|RNF8|TMEM98|XBP1|ZFPM1	Cer	Smooth muscle cells	GOBP
GOBP_LYMPHOCYTE_APOPTOTIC_PROCESS	0.112548	0.395148	0.0472585	-0.38716	-1.28958	49	ADA|AKT1|ARG2|AURKB|BAX|DFFA|DNAJA3|KDELR1|KIFAP3|LGALS3|MIF|ORMDL3|PERP|PKN1|PRELID1|SIVA1|TSC22D3|ZC3H8	Cer	Smooth muscle cells	GOBP
GOBP_LYMPHOCYTE_COSTIMULATION	0.0037319	0.0498635	0.291091	-0.629192	-1.77029	21	AKT1|CD24|CD320|CD81|CSK|LGALS1	Cer	Smooth muscle cells	GOBP
GOBP_LYMPHOCYTE_DIFFERENTIATION	0.80602	0.980529	0.00839555	-0.21205	-0.8517	214	ACTB|ACTL6A|ADA|BAD|BAX|BMI1|BRD4|BRD7|CEBPG|DDRGK1|DNAJA3|DNAJB9|EZH2|GPS2|HMGB1|HMGB3|ITGB1|JMJD6|JUNB|KAT5|KDELR1|KLF6|LGALS1|LRRC8A|MDK|NFIL3|NKAP|PIK3R2|PLCG2|PRDX2|PRELID1|PRKDC|RHOA|RPL22|SLC25A5|SMARCA4|SMARCB1|SMARCD1|SMARCE1|SOD1|SOX12|SOX4|SRF|STK11|TCF3|TCF7|TMEM98|TUSC2|TYRO3|XBP1|XRCC6|YY1|ZFP36L2|ZFPM1	Cer	Smooth muscle cells	GOBP
GOBP_LYMPHOCYTE_HOMEOSTASIS	0.833714	0.992828	0.0112915	-0.237623	-0.772203	43	ADA|AKT1|BAX|CAMLG|CASP3|DNAJA3|GPAM|MIF|PACS1|PKN1|PPP2CA|PPP2R3C|PRDX2|SIVA1|SKIL|SLC40A1|TCIRG1|TSC22D3|ZC3H8	Cer	Smooth muscle cells	GOBP
GOBP_LYMPHOCYTE_MEDIATED_IMMUNITY	0.403967	0.758692	0.0200985	-0.277888	-1.03646	103	C1QBP|CD81|CEBPG|CLU|CRK|EMP2|ERCC1|EXOSC3|EXOSC6|HLA-C|HMGB1|HSPD1|KIF5B|LAMP1|MAD2L2|MAPK3|MSH6|NBN|PLEKHM2|PRDX1|RNF8|SERPINB9|SERPING1|TUBB|TUBB4B|UNG|USP5|YWHAG	Cer	Smooth muscle cells	GOBP
GOBP_LYMPHOCYTE_MIGRATION	0.654036	0.920079	0.031593	0.237719	0.903782	40	ABL1|ABL2|ADAM10|ADAM17|CCL2|CD99L2|CXCL12|CYP7B1|GNAI1|LRCH1|LRP12|MED23|OXSR1|STK10|STK39|WASL|WNK1	Cer	Smooth muscle cells	GOBP
GOBP_LYMPHOID_PROGENITOR_CELL_DIFFERENTIATION	0.65651	0.920079	0.0258896	0.292134	0.857819	15	FNIP1|SOS1	Cer	Smooth muscle cells	GOBP
GOBP_LYMPH_VESSEL_DEVELOPMENT	0.0325829	0.193208	0.137112	0.500159	1.55877	19	ACVR2B|BMPR2|CCBE1|EFNB2|FGF2|HEG1|NR2F2|PKD1|PPP3CB|PROX1|PTPN14|SVEP1|VASH1|VEGFA	Cer	Smooth muscle cells	GOBP
GOBP_LYSOSOMAL_LUMEN_ACIDIFICATION	0.0025245	0.0389003	0.35482	-0.630996	-1.79351	22	ATP6AP1|ATP6V0B|ATP6V0C|ATP6V1D|ATP6V1F|GRN|LAMP1|RNASEK|SNAPIN	Cer	Smooth muscle cells	GOBP
GOBP_LYSOSOMAL_TRANSPORT	0.891574	1	0.00851551	-0.205794	-0.758672	93	AP3D1|AP3M1|AP4M1|BECN1|BIN1|CHMP1A|CHMP1B|CHMP2A|CHMP2B|CHMP4A|CHMP4B|CHMP5|CHMP7|CLU|GRN|HGS|HMGXB4|HSPA8|LAMP1|MVB12A|NCOA4|RHOB|SNAPIN|TSG101|USE1|VCP|VPS35|VPS4A	Cer	Smooth muscle cells	GOBP
GOBP_LYTIC_VACUOLE_ORGANIZATION	0.0385087	0.211355	0.0801935	-0.385938	-1.39709	80	ABCA1|ATP6AP1|ATP6V0B|ATP6V0C|ATP6V1D|ATP6V1F|BECN1|CHMP1A|CHMP1B|CHMP2A|CHMP2B|CHMP4A|CHMP4B|CHMP5|GRN|LAMP1|LAMTOR1|LAPTM4B|RAB14|RAB34|RNASEK|SNAPIN|TPP1|VPS35	Cer	Smooth muscle cells	GOBP
GOBP_L_ALPHA_AMINO_ACID_TRANSMEMBRANE_TRANSPORT	0.812683	0.982714	0.0121679	-0.247129	-0.767378	33	ARL6IP1|ITGB1|SEPTIN2|SLC1A5|SLC38A2|SLC3A2	Cer	Smooth muscle cells	GOBP
GOBP_L_AMINO_ACID_CATABOLIC_PROCESS	0.361833	0.725184	0.043221	0.283953	1.04896	35	AASS|ARHGAP11B|ATP2B4|AUH|CARNMT1|GLS|HMGCLL1|KYAT1|KYAT3|MCCC1	Cer	Smooth muscle cells	GOBP
GOBP_L_AMINO_ACID_TRANSPORT	0.402263	0.758692	0.0425634	0.26432	1.01972	43	DTNBP1|EPM2A|NF1|PSEN1|RAB3GAP1|SFXN1|SLC25A12|SLC25A26|SLC36A4|SLC38A9|SLC7A6|VPS54	Cer	Smooth muscle cells	GOBP
GOBP_L_GLUTAMATE_IMPORT	0.116688	0.404563	0.074176	0.387612	1.30647	25	EPM2A|NF1|PSEN1|RAB3GAP1|SLC25A12|VPS54	Cer	Smooth muscle cells	GOBP
GOBP_L_GLUTAMATE_TRANSMEMBRANE_TRANSPORT	0.864929	0.998826	0.0224676	0.235383	0.733583	19	EPM2A|PSEN1|SLC25A12	Cer	Smooth muscle cells	GOBP
GOBP_MACROAUTOPHAGY	0.0316964	0.190365	0.081546	-0.309111	-1.27134	304	AKT1|AP4M1|ARFIP2|ATG101|ATP5IF1|ATP6V0B|ATP6V0C|ATP6V0D1|ATP6V0E1|ATP6V1D|ATP6V1E1|ATP6V1G1|BAG3|BECN1|CALCOCO2|CALM1|CAPNS1|CASP3|CDC37|CHMP1A|CHMP1B|CHMP2A|CHMP2B|CHMP4A|CHMP4B|CHMP5|CHMP7|CSNK2A2|CTSD|DDRGK1|EI24|EIF2AK1|EIF2S1|ELAVL1|ELP6|EMC6|FEZ1|FKBP8|GABARAP|GABARAPL1|GABARAPL2|GAPDH|GNAI3|GSK3A|HGS|HTRA2|IFT20|IRGQ|KAT5|MAP1LC3A|MAP1LC3B|MAPK3|NIPSNAP1|NSFL1C|PAFAH1B2|PHF23|POLDIP2|PRKACA|RAB1B|RBX1|RETREG2|SCOC|SESN2|SH3GLB1|SLC25A4|SLC25A5|SNAP29|SNAPIN|SNF8|SNX6|SPATA33|SQSTM1|SREBF1|STUB1|SUPT5H|TIMM23|TOMM7|TSG101|UBE2A|UBQLN2|UCHL1|UFC1|VAMP8|VCP|VDAC1|VPS25|VPS26B|VPS28|VPS35|VPS4A|VTI1B|WDR45|WDR45B|WIPI2	Cer	Smooth muscle cells	GOBP
GOBP_MACROMOLECULE_DEACYLATION	0.505647	0.832272	0.0195042	-0.324109	-0.974711	29	ABHD17A|DESI2|FLNA|LYPLA2	Cer	Smooth muscle cells	GOBP
GOBP_MACROMOLECULE_METHYLATION	0.00121501	0.0242766	0.45506	-0.450942	-1.6548	90	AKT1|ANTKMT|BUD23|EMG1|ETF1|FAM98A|FBL|FTSJ3|GSPT1|GTPBP3|HSD17B10|ICMT|KMT5A|LARP7|METTL5|MRM2|NOP2|NTMT1|PRMT1|PRMT2|PRMT5|RBM15B|SNRPB|SNRPD1|SNRPD2|SNRPE|SNRPF|SNRPG|THUMPD3|TRMT10C|TRMT112|TRMT5|WDR4	Cer	Smooth muscle cells	GOBP
GOBP_MACROPHAGE_ACTIVATION	0.175182	0.511466	0.0377996	-0.390101	-1.23124	37	CLU|GRN|HMGB1|HSPD1|JMJD6|JUN|JUND|PLCG2|SYT11|TNIP2	Cer	Smooth muscle cells	GOBP
GOBP_MACROPHAGE_CHEMOTAXIS	0.101497	0.371891	0.0535164	-0.487632	-1.35845	20	AKIRIN1|DDT|LGALS3|MAPK3|MDK|MMP2|NUP85|RPL13A	Cer	Smooth muscle cells	GOBP
GOBP_MACROPHAGE_CYTOKINE_PRODUCTION	0.277642	0.638768	0.03056	-0.425316	-1.15653	18	CUEDC2|MAPKAPK2|PLCG2|RTN4|SPON2|UBE2J1	Cer	Smooth muscle cells	GOBP
GOBP_MACROPHAGE_DIFFERENTIATION	0.325557	0.700285	0.0445674	0.302976	1.08136	31	DIAPH3|LARGE1|MFSD8|PRKCA|QKI|RB1|VPS13A|VPS54	Cer	Smooth muscle cells	GOBP
GOBP_MACROPHAGE_MIGRATION	0.00471766	0.0578055	0.252644	-0.561958	-1.69001	29	AKIRIN1|B4GALT1|CD81|CNN2|DDT|LGALS3|MDK|MMP2|NUP85|RPL13A|RTN4	Cer	Smooth muscle cells	GOBP
GOBP_MAINTENANCE_OF_BLOOD_BRAIN_BARRIER	0.334975	0.705282	0.0268255	-0.391914	-1.10269	21	ACTB|ACTG1|ITGB1|VCL	Cer	Smooth muscle cells	GOBP
GOBP_MAINTENANCE_OF_CELL_NUMBER	0.888626	1	0.00747816	-0.201533	-0.78246	146	ACTB|ACTL6A|BCL7A|BCL7B|BCL7C|BRD9|DPF2|ELAVL1|EZH2|GNL3|HES1|ING1|ING2|LBH|LEO1|LIN28A|LSM1|MED10|MED21|MED6|MED7|NKAP|PAF1|PHF19|RBBP4|RBBP7|RTF1|SAP30|SAP30L|SMARCA4|SMARCB1|SMARCD1|SMARCE1|SMC1A|SMC3|SOX4|SRRT|SUDS3|TBX3|TPT1|ZFP36L2|ZNF358|ZNF706	Cer	Smooth muscle cells	GOBP
GOBP_MAINTENANCE_OF_LOCATION	0.385916	0.744267	0.0203108	-0.272661	-1.04541	130	AKT1|APOE|ARL2|ARL2BP|BAX|CALM1|CALM2|CALM3|CALR|CHCHD10|CIZ1|CYBA|DBN1|FKBP1A|FLNA|GHITM|GPAA1|GSTO1|HDAC3|HNRNPU|HSP90B1|HSPA5|KDELR1|LETM1|MDFI|OS9|PARK7|PKP2|PLCG2|PRKACA|RANGAP1|RER1|SKP1|SRI|TMED2	Cer	Smooth muscle cells	GOBP
GOBP_MAINTENANCE_OF_PROTEIN_LOCALIZATION_IN_ORGANELLE	0.206265	0.568546	0.0342425	-0.378374	-1.20132	38	AKT1|ARL2|ARL2BP|CHCHD10|CIZ1|FAM76B|GPAA1|HDAC3|HNRNPU|HSPA5|KDELR1|OS9|PARK7|RANGAP1|RER1|SKP1|TMED2|TOPORS|TSPO	Cer	Smooth muscle cells	GOBP
GOBP_MAINTENANCE_OF_PROTEIN_LOCATION	0.402044	0.758692	0.0216886	-0.309404	-1.0425	52	AKT1|ARL2|ARL2BP|CHCHD10|CIZ1|DBN1|FAM76B|GPAA1|HDAC3|HNRNPU|HSPA5|KDELR1|MDFI|OS9|PARK7|PKP2|RANGAP1|RER1|SKP1|TMED2	Cer	Smooth muscle cells	GOBP
GOBP_MAINTENANCE_OF_PROTEIN_LOCATION_IN_NUCLEUS	0.168696	0.500213	0.0403097	-0.444448	-1.26328	22	ARL2|ARL2BP|CHCHD10|CIZ1|FAM76B|HDAC3|HNRNPU|PARK7|RANGAP1|SKP1	Cer	Smooth muscle cells	GOBP
GOBP_MAINTENANCE_OF_SYNAPSE_STRUCTURE	0.899302	1	0.0215769	0.225252	0.694464	18	ADGRB3|ERC1|ERC2|OPHN1|PCLO|RIMS2	Cer	Smooth muscle cells	GOBP
GOBP_MALE_GAMETE_GENERATION	0.886709	1	0.00628438	-0.200315	-0.817319	271	APOB|BAG6|BAX|BCAP31|CALR|CCDC34|CCNB1IP1|CETN2|DAZAP1|DYNLL1|ERCC1|FAM50A|FXR1|GPX4|HSF1|IFT20|ING2|KHDRBS1|LARP7|LRRC8A|MEA1|MYCBP|PAFAH1B2|PAFAH1B3|PANK2|PHC2|PRDX4|PRKACA|RAN|RBX1|RNF114|RNF8|RPL39L|RUVBL1|SEPTIN7|SLIRP|SNRPA1|SOD1|STK11|TEX14|TMEM203|TPGS1|TRIM27|UBB|UBE2J1|VDAC3|XRN2|YBX3|YY1	Cer	Smooth muscle cells	GOBP
GOBP_MALE_MEIOTIC_NUCLEAR_DIVISION	0.648679	0.917533	0.0263415	0.289853	0.86542	16	AGO4|ATM|FOXJ3|UBR2	Cer	Smooth muscle cells	GOBP
GOBP_MALE_SEX_DIFFERENTIATION	0.890854	1	0.00865553	-0.206768	-0.758087	89	BAX|EIF2S2|ERCC1|FKBP4|FLNA|ING2|NASP|UBB	Cer	Smooth muscle cells	GOBP
GOBP_MAMMARY_GLAND_DEVELOPMENT	0.518682	0.839077	0.0168379	-0.268197	-0.973979	83	AKT1|BAX|CAD|FASN|LBH|MTX1|NME1|ORAI1|PERP|RTN4|USF2|XBP1	Cer	Smooth muscle cells	GOBP
GOBP_MAMMARY_GLAND_DUCT_MORPHOGENESIS	0.994162	1	0.010262	-0.169318	-0.471689	20	AREG|BTRC|CSF1|CSMD1|DDR1|ETV5|FGFR2|KDM5B|LRP5|MED1|MSX2|NR3C1|PERP|PHB2|PML|PTCH1|SRC|TBX3|TGFB1|WNT5A	Cer	Smooth muscle cells	GOBP
GOBP_MAMMARY_GLAND_EPITHELIAL_CELL_PROLIFERATION	0.206308	0.568546	0.0362631	-0.443981	-1.22373	19	BAX|RTN4	Cer	Smooth muscle cells	GOBP
GOBP_MAMMARY_GLAND_EPITHELIUM_DEVELOPMENT	0.353527	0.719274	0.0239624	-0.324882	-1.07469	47	AKT1|BAX|LBH|ORAI1|PERP|RTN4	Cer	Smooth muscle cells	GOBP
GOBP_MAMMARY_GLAND_MORPHOGENESIS	0.895583	1	0.0109466	-0.228808	-0.699743	31	BAX|PERP	Cer	Smooth muscle cells	GOBP
GOBP_MANNOSYLATION	0.148679	0.465383	0.0610748	0.432479	1.29126	16	DPM3|FKTN|LARGE1|NUS1|TMEM260|TMTC2	Cer	Smooth muscle cells	GOBP
GOBP_MAPK_CASCADE	0.87423	0.999033	0.00602689	-0.204357	-0.852781	419	ACTA2|AIDA|AKAP12|APOA1|APOE|ARL6IP5|BECN1|BNIP2|CAMKK2|CAVIN3|CCN1|CCN2|CD24|CD81|CDC42|CDC42EP5|COPS5|CRK|CRYAB|CSK|DAB2|DACT1|DAXX|DDT|DNAJA1|DOK4|DSC2|DUSP1|DUSP6|DVL2|DVL3|EIF3A|EPHA7|ERP29|EZH2|EZR|FBLN1|FERMT2|FGB|FN1|FOXM1|GADD45A|GADD45G|GLIPR2|GNAI2|GPS1|GPS2|GSTP1|HAND2|HDAC3|HMGB1|HRAS|HSF1|ID1|IGBP1|IGF2|INPPL1|JUN|LAMTOR1|LAMTOR2|LBH|MAP1LC3A|MAP2K2|MAP2K7|MAP3K11|MAPK3|MAPK6|MAPKAPK2|MDFI|MIF|MYDGF|NELFE|NENF|NPNT|NRAS|PABPN1|PDCD10|PDCD4|PDGFA|PEA15|PEBP1|PIK3R2|PIN1|PLCG2|PPIA|PPP1CC|PRDX1|PRDX2|PRMT1|PRMT5|PSMD10|RAC1|RAP1B|RBX1|RHBDD3|RRAS|SOD1|SORBS3|SPRY1|SPRY2|STK25|STK40|STUB1|TRAF4|TRIB1|UCHL1|VEGFB|VRK2|XBP1|YWHAE|YWHAZ|ZFP36L2|ZNF622	Cer	Smooth muscle cells	GOBP
GOBP_MAST_CELL_ACTIVATION	0.440857	0.790511	0.0360798	0.296774	1.00029	25	CBL|FER|RABGEF1	Cer	Smooth muscle cells	GOBP
GOBP_MAST_CELL_ACTIVATION_INVOLVED_IN_IMMUNE_RESPONSE	0.369664	0.729967	0.0386939	0.323387	1.04305	21	CBL|FER|RABGEF1	Cer	Smooth muscle cells	GOBP
GOBP_MATERNAL_PLACENTA_DEVELOPMENT	0.370137	0.729985	0.0248526	-0.373237	-1.07068	23	AKT1|BSG|CITED2|CTSB|DAZAP1|DCAF13|JUNB|LDOC1|PARP1|PARP2|PTN|TMED2	Cer	Smooth muscle cells	GOBP
GOBP_MATERNAL_PROCESS_INVOLVED_IN_FEMALE_PREGNANCY	0.451608	0.796867	0.0212332	-0.336902	-1.01318	29	AKT1|BSG|CTSB|DAZAP1|LDOC1|PARP1|PARP2|TMED2	Cer	Smooth muscle cells	GOBP
GOBP_MATURATION_OF_5_8S_RRNA	0.00140166	0.0272386	0.45506	-0.602433	-1.82509	30	ABT1|C1D|EIF6|EXOSC10|EXOSC2|EXOSC3|EXOSC4|EXOSC7|EXOSC8|EXOSC9|FTSJ3|LAS1L|MAK16|NOP14|NSA2|PES1|PRKDC|RPF1|RPS21|RRP15	Cer	Smooth muscle cells	GOBP
GOBP_MATURATION_OF_5_8S_RRNA_FROM_TRICISTRONIC_RRNA_TRANSCRIPT_SSU_RRNA_5_8S_RRNA_LSU_RRNA	0.0362209	0.203518	0.0920996	-0.552593	-1.52309	19	ABT1|EXOSC10|EXOSC2|EXOSC3|EXOSC7|EXOSC8|EXOSC9|FCF1|FTSJ3|NOL9|NOP14|PES1|RPS21|UTP20	Cer	Smooth muscle cells	GOBP
GOBP_MATURATION_OF_LSU_RRNA	0.000632319	0.01484	0.477271	-0.677103	-1.94236	23	DDX18|EIF6|FTSJ3|GTPBP4|LAS1L|MAK16|NOP2|NSA2|PAK1IP1|PES1|RPF1|RPF2|RPL35|RPL7|RPL7A|RPL7L1|RRP15|TRMT112|ZNHIT3	Cer	Smooth muscle cells	GOBP
GOBP_MATURATION_OF_SSU_RRNA	5.13935e-06	0.000261336	0.610527	-0.626688	-2.05221	45	DDX52|IMP3|IMP4|MPHOSPH10|NOL7|NOP14|RPS14|RPS16|RPS19|RPS21|RPS28|RPS8|RRP36|SNU13|TRMT112|TSR2|TSR3|WDR46	Cer	Smooth muscle cells	GOBP
GOBP_MATURATION_OF_SSU_RRNA_FROM_TRICISTRONIC_RRNA_TRANSCRIPT_SSU_RRNA_5_8S_RRNA_LSU_RRNA	0.0121774	0.108636	0.15722	-0.552077	-1.62552	26	NOP14|RPS16|RPS19|RPS21|RPS8|RRP36|TSR2|WDR46	Cer	Smooth muscle cells	GOBP
GOBP_MATURE_B_CELL_DIFFERENTIATION	0.640269	0.912406	0.0166905	-0.313893	-0.874448	20	ADA|DDRGK1|LGALS1|PLCG2|XBP1	Cer	Smooth muscle cells	GOBP
GOBP_MECHANORECEPTOR_DIFFERENTIATION	0.47355	0.812142	0.0373632	0.264288	0.989465	37	ATP8B1|DIAPH3|MYO6|NTRK3|RBPJ|SEC24B|TRIP11|TTC8|VANGL2|WDPCP|WHRN	Cer	Smooth muscle cells	GOBP
GOBP_MEGAKARYOCYTE_DIFFERENTIATION	0.966527	1	0.0232994	0.183774	0.660862	32	ABI1|CNOT4|EP300|HMGB2|L3MBTL1|ZNF16	Cer	Smooth muscle cells	GOBP
GOBP_MEIOSIS_I_CELL_CYCLE_PROCESS	0.895669	1	0.00937667	-0.212359	-0.737489	62	AURKA|BAG6|BRCA2|C9orf78|CCNB1IP1|CCNE1|CENPX|ING2|KLHDC3|MSH6|PSMD13|PTTG1|RAD51|RAD51C|TOP2A|UBB|UBE2B|ZSCAN21|ZWINT	Cer	Smooth muscle cells	GOBP
GOBP_MEIOTIC_CELL_CYCLE	0.939815	1	0.00647788	-0.191216	-0.741592	145	ACTR2|ACTR3|ANAPC11|ANAPC13|ANAPC16|AURKA|BAG6|BRCA2|BUB3|C9orf78|CALR|CCNB1IP1|CCNE1|CENPX|DCAF13|DUSP1|HSF1|HUS1|ING2|KLHDC3|LSM14B|MSH6|MSX1|MYH9|NBN|PPP2CA|PSMD13|PTTG1|RAD1|RAD51|RAD51C|RBBP8|SGO1|SMC1A|SMC3|TEX14|TOP2A|TUBG1|TUBGCP2|UBB|UBE2B|ZSCAN21|ZWINT	Cer	Smooth muscle cells	GOBP
GOBP_MEIOTIC_CELL_CYCLE_PROCESS	0.973209	1	0.0066557	-0.182813	-0.686053	108	ACTR2|ACTR3|AURKA|BAG6|BRCA2|C9orf78|CALR|CCNB1IP1|CCNE1|CENPX|DCAF13|HSF1|HUS1|ING2|KLHDC3|LSM14B|MSH6|MSX1|MYH9|PSMD13|PTTG1|RAD1|RAD51|RAD51C|SGO1|TEX14|TOP2A|TUBG1|UBB|UBE2B|ZSCAN21|ZWINT	Cer	Smooth muscle cells	GOBP
GOBP_MEIOTIC_CHROMOSOME_SEGREGATION	0.980512	1	0.0255715	0.165689	0.657066	48	AGO4|ATM|MSH5|PTEN|SHOC1|SUN1	Cer	Smooth muscle cells	GOBP
GOBP_MEIOTIC_SPINDLE_ORGANIZATION	0.172569	0.506257	0.0564313	0.419693	1.25309	16	ATRX|PTEN	Cer	Smooth muscle cells	GOBP
GOBP_MELANOCYTE_DIFFERENTIATION	0.15785	0.484876	0.059715	0.420251	1.27626	17	ADAMTS20|ADAMTS9|BCL2|EDNRB|GLI3|HPS4|LRMDA|MEF2C|MREG|OCA2|USP13|ZEB2	Cer	Smooth muscle cells	GOBP
GOBP_MELANOSOME_ASSEMBLY	0.539424	0.850306	0.0198899	-0.366248	-0.949582	15	AP1B1|AP1M1|AP1S1|AP1S2|AP3D1|AP3M1|RAB32	Cer	Smooth muscle cells	GOBP
GOBP_MEMBRANELESS_ORGANELLE_ASSEMBLY	5.86258e-06	0.000293225	0.610527	-0.397977	-1.64087	321	AAAS|ACTC1|ACTG1|AURKA|AURKB|BCAS2|BCCIP|BECN1|BIRC5|BRCA1|C1QBP|CAPRIN1|CDCA8|CENPF|CENPH|CENPT|CENPW|CENPX|CETN2|CFL2|CHMP1A|CHMP1B|CHMP2A|CHMP2B|CHMP4A|CHMP4B|CHMP5|CHMP7|CNOT7|CSDE1|CSRP1|CSRP2|DBNL|DDX3X|DHX30|DYNC1H1|E2F4|EIF1AX|EIF2S1|EIF5|EIF5B|EIF6|ERAL1|EZR|FAU|FLNA|FSCN1|FUS|FXR1|G3BP2|GSN|HAUS1|HAUS8|HDAC3|HNRNPU|HSF1|ITGB1|JMJD6|KIF2A|KIF9|KPNB1|KRT19|LSM3|LSM4|LZTS2|MAPRE1|MIS12|MRM2|MRPS2|MRPS7|MRTO4|MSN|MYBL2|MYL9|NGRN|NIP7|NOP2|NOP53|NPM1|NUP62|POLDIP2|PPP1R35|PRC1|PRKDC|RCC1|RCC1L|RHOA|RPL11|RPL24|RPL38|RPL5|RPS14|RPS15|RPS19|RPS23|RPS27|RPS27L|RPS28|RPS3|RPS5|RPS6|RPSA|RRP7A|SAC3D1|SBDS|SMC1A|SMC3|SQSTM1|SRF|SUGT1|TMOD3|TNNT1|TPM1|TPR|TUBB|TUBGCP2|UBAP2L|WDR1|XRCC5|YTHDF1	Cer	Smooth muscle cells	GOBP
GOBP_MEMBRANE_BIOGENESIS	0.0249545	0.167472	0.10325	-0.434195	-1.47386	54	ANKLE2|ANXA2|BANF1|BROX|CHMP1A|CHMP1B|CHMP2A|CHMP2B|CHMP4A|CHMP4B|CHMP5|CHMP7|COL6A1|EMP2|HDAC3|ILK|JOSD1|NSFL1C|RCC1|S100A10|SERINC1|STX2|STX4|UBE2I|VPS4A	Cer	Smooth muscle cells	GOBP
GOBP_MEMBRANE_DEPOLARIZATION	0.11843	0.406903	0.0466919	-0.403559	-1.2946	40	ATP5IF1|COL6A1|MLLT11|PARK7|RACK1|YWHAH	Cer	Smooth muscle cells	GOBP
GOBP_MEMBRANE_DOCKING	0.528776	0.846362	0.0172835	-0.280515	-0.96365	58	CALM1|ESYT1|EZR|MSN|RAB8A|SNAP29|SNX3|STX10|STX2|VAMP3|VAMP8|VTI1B|YKT6	Cer	Smooth muscle cells	GOBP
GOBP_MEMBRANE_FISSION	0.230207	0.591059	0.0318724	-0.364924	-1.17498	41	CHMP1A|CHMP1B|CHMP2A|CHMP2B|CHMP4A|CHMP4B|CHMP5|CHMP7|HGS|MVB12A|SH3GLB1|SNF8|TSG101|VPS25|VPS28|VPS4A	Cer	Smooth muscle cells	GOBP
GOBP_MEMBRANE_FUSION	0.743891	0.95615	0.0108383	-0.227962	-0.86403	118	ANXA2|BET1L|CHMP1A|CHMP1B|CHMP2B|CHMP4A|CHMP4B|CHMP5|NAPA|NSFL1C|RAB14|RAB34|RAB8A|RABIF|SNAP29|SNAPIN|STX10|STX2|SYT11|TBC1D4|USE1|VAMP3|VAMP8|VPS4A|VTI1B|YIPF5|YKT6	Cer	Smooth muscle cells	GOBP
GOBP_MEMBRANE_INVAGINATION	0.249654	0.60757	0.0307458	-0.370636	-1.16013	35	ABCA1|ARF1|AURKB|CDC42|CHMP4A|MYH9|PLCG2|RAC1|RHOA|SNX3	Cer	Smooth muscle cells	GOBP
GOBP_MEMBRANE_LIPID_BIOSYNTHETIC_PROCESS	0.0503721	0.249895	0.153554	0.28812	1.29455	89	ABCC1|ACER3|AGK|B4GALT6|CERS2|CERS4|CERS6|DPM3|ELOVL2|ELOVL6|LARGE1|PGAP1|PIGC|PIGF|PIGG|PIGK|PIGL|PIGM|PIGN|PIGU|PPM1L|PRKAA1|PRKD2|SAMD8|SGMS1|ST3GAL2|ST3GAL3|ST3GAL6|ST6GALNAC3|ST6GALNAC5|ST8SIA4|TM9SF2|UGCG	Cer	Smooth muscle cells	GOBP
GOBP_MEMBRANE_LIPID_CATABOLIC_PROCESS	0.0917752	0.354887	0.0837037	0.406817	1.35394	24	ACER3|GLB1|HEXA|PLPP1|PLPP3|SGPP1|SUMF1|VPS54	Cer	Smooth muscle cells	GOBP
GOBP_MEMBRANE_LIPID_METABOLIC_PROCESS	0.028098	0.176979	0.232057	0.273775	1.30159	123	ABCC1|ACER3|AGK|B4GALT6|CERS2|CERS4|CERS6|CERT1|DPM3|ELOVL2|ELOVL6|GLB1|HEXA|LARGE1|MFSD8|PGAP1|PIGC|PIGF|PIGG|PIGK|PIGL|PIGM|PIGN|PIGU|PLPP1|PLPP3|PPM1L|PRKAA1|PRKD2|SAMD8|SGMS1|SGPP1|ST3GAL2|ST3GAL3|ST3GAL6|ST6GALNAC3|ST6GALNAC5|ST8SIA4|SUMF1|TEX2|TM9SF2|UGCG|VPS54	Cer	Smooth muscle cells	GOBP
GOBP_MEMBRANE_PROTEIN_ECTODOMAIN_PROTEOLYSIS	0.726259	0.952154	0.0140106	-0.270794	-0.828145	31	APOE|BACE1|MYH9|PSENEN|RBMX|TIMP1	Cer	Smooth muscle cells	GOBP
GOBP_MEMBRANE_PROTEIN_PROTEOLYSIS	0.815395	0.983308	0.0118181	-0.244085	-0.779483	39	APOE|BACE1|CLPP|MYH9|PSENEN|RBMX|TIMP1	Cer	Smooth muscle cells	GOBP
GOBP_MEMBRANE_RAFT_ORGANIZATION	0.062721	0.285114	0.0699966	-0.539464	-1.44661	17	ANXA2|COL6A1|COLEC12|EMP2|GSN|ILK|NAXE|S100A10	Cer	Smooth muscle cells	GOBP
GOBP_MEMBRANE_REPOLARIZATION	0.455639	0.79876	0.021312	-0.342207	-1.00759	26	ATP1A1|FLNA|WDR1|YWHAE	Cer	Smooth muscle cells	GOBP
GOBP_MEMORY	0.886944	1	0.0300372	0.189676	0.803058	65	ACSS2|ATAD1|ATXN1|CPEB3|INSR|KAT2B|LARGE1|NFATC4|PLCB1|PPP3CB|PSEN1|SPG11|VPS13B	Cer	Smooth muscle cells	GOBP
GOBP_MESENCHYMAL_CELL_DIFFERENTIATION	0.997668	1	0.00485402	-0.159975	-0.628191	166	CDC42|CFL1|DDX5|HNRNPAB|MCRIP1|MDK|RPS7|RTN4|TRIM28	Cer	Smooth muscle cells	GOBP
GOBP_MESENCHYMAL_CELL_MIGRATION	0.719372	0.948087	0.0140528	-0.269745	-0.831154	32	CDC42|CFL1	Cer	Smooth muscle cells	GOBP
GOBP_MESENCHYMAL_CELL_PROLIFERATION	0.180942	0.522779	0.0624595	0.324134	1.18688	34	ARHGAP5|BMPR1A|FGFR2|IRS2|LRP5|NFIB|PHF14|TGFBR2|ZEB1	Cer	Smooth muscle cells	GOBP
GOBP_MESENCHYME_DEVELOPMENT	1	1	0.00416381	-0.142892	-0.571431	202	CDC42|CFL1|DDX5|HNRNPAB|MCRIP1|MDK|RPS7|RTN4|TAF10|TRIM28	Cer	Smooth muscle cells	GOBP
GOBP_MESENCHYME_MORPHOGENESIS	0.419813	0.770205	0.0424944	0.255195	1.01202	48	ACVR1|APC|BMPR1A|EXOC4|MDM4|RBPJ|SMAD2|TGFB2|TGFBR2	Cer	Smooth muscle cells	GOBP
GOBP_MESODERMAL_CELL_DIFFERENTIATION	0.535227	0.849486	0.0198855	-0.362115	-0.953896	16	ITGB1|TAF10	Cer	Smooth muscle cells	GOBP
GOBP_MESODERM_DEVELOPMENT	0.830564	0.991405	0.0102482	-0.223531	-0.794442	71	CTDNEP1|ITGB1|MESD|PPP2CA|RPL38|TAF10|TXNRD1	Cer	Smooth muscle cells	GOBP
GOBP_MESODERM_MORPHOGENESIS	0.988636	1	0.0248394	0.161602	0.627532	44	ACVR1|BMPR1A|EPB41L5|EXOC4|EXT2|FGFR2|GPI|SMAD2|TWSG1	Cer	Smooth muscle cells	GOBP
GOBP_MESONEPHRIC_TUBULE_MORPHOGENESIS	0.955856	1	0.0242165	0.184167	0.689499	37	BCL2|HS2ST1|HS3ST3B1|MAGED1|PBX1|PKD2	Cer	Smooth muscle cells	GOBP
GOBP_MESONEPHROS_DEVELOPMENT	0.994424	1	0.0276533	0.15328	0.641215	62	BCL2|FGFR2|HS2ST1|HS3ST3B1|MAGED1|PBX1|PKD2|RARB|SMAD2|SMAD6	Cer	Smooth muscle cells	GOBP
GOBP_METABOLIC_COMPOUND_SALVAGE	0.283731	0.645118	0.029988	-0.417587	-1.15098	19	ADA|ADI1|ADSL|APRT|DGUOK|DNPH1|PDXK	Cer	Smooth muscle cells	GOBP
GOBP_METALLO_SULFUR_CLUSTER_ASSEMBLY	0.0051313	0.0616362	0.248833	-0.627988	-1.7309	19	BOLA2|CIAO1|CIAPIN1|GLRX3|GLRX5|HSPA9|ISCA1|ISCA2|NDUFAB1|NFU1|NUBP1|NUBP2	Cer	Smooth muscle cells	GOBP
GOBP_METAL_ION_TRANSPORT	0.979955	1	0.00336841	-0.179433	-0.74373	355	ACTN4|AHNAK|AKT1|AQP1|ATF4|ATOX1|ATP1A1|BAX|BIN1|CALM1|CALM2|CALM3|CD63|COMMD9|COX17|CREB3|CYBA|FKBP1A|FKBP4|FLNA|FTH1|FTL|GAL|GHITM|GNAI2|GNB2|GRINA|GSTO1|HES1|HOMER3|HSPA9|LETM1|LGALS3|MAGED2|MCUR1|MMGT1|NCS1|ORAI1|ORAI2|ORAI3|PKP2|PLCG2|PRKACA|RAB11B|SARAF|SEC61A1|SELENOK|SLC38A2|SLC39A13|SLC3A2|SLC5A3|SLC6A16|SLN|SMDT1|SRI|TMCO1|TPT1|TRIM27|VDAC1|YWHAE|YWHAH	Cer	Smooth muscle cells	GOBP
GOBP_METANEPHRIC_NEPHRON_DEVELOPMENT	0.993597	1	0.0200405	0.168699	0.520109	18	AQP1|BMP4|CTNNB1|EGR1|HES1|KIF26B|LAMB2|LGR4|OSR1|PDGFRA|PDGFRB|PKD1|PKD2|SMO|SOX9|STAT1|TCF21|TFAP2B	Cer	Smooth muscle cells	GOBP
GOBP_METANEPHROS_DEVELOPMENT	0.961216	1	0.0256485	0.177032	0.695019	46	BCL2|EYA1|FRAS1|ID2|LGR4|NF1|NIPBL|PDGFRB|PKD2|PTCH1|RDH10|ROBO2|WWTR1|YAP1	Cer	Smooth muscle cells	GOBP
GOBP_METAPHASE_CHROMOSOME_ALIGNMENT	0.00207292	0.0357315	0.35482	-0.448201	-1.63546	86	AURKB|BECN1|BIRC5|BOD1|BUB3|CCNB1|CDC42|CDCA5|CDCA8|CENPF|CEP55|CHMP1A|CHMP1B|CHMP2A|CHMP2B|CHMP4A|CHMP4B|CHMP5|CHMP7|DCTN2|DYNC1H1|HNRNPU|KAT5|KPNB1|MAPRE1|MIS12|NUDC|NUP62|PMF1|SGO1|SPDL1|TEX14|TTL|VPS4A|ZWILCH|ZWINT	Cer	Smooth muscle cells	GOBP
GOBP_METENCEPHALON_DEVELOPMENT	0.0113698	0.104292	0.38073	0.360182	1.54349	69	ABAT|AGTPBP1|ATF2|ATRN|BCL2|FKTN|HERC1|KIF14|MAP2K1|MT-CO1|MT-ND4|NCOA1|NCSTN|NLGN4X|PDSS2|PRKG1|PROX1|PSEN1|PTBP2|RERE|RORA|SEC24B|TTBK2|TTC21B|WHRN	Cer	Smooth muscle cells	GOBP
GOBP_METHYLATION	0.447961	0.795999	0.0177564	-0.261073	-1.0154	150	AKT1|ANTKMT|ARMT1|BUD23|DNMT1|EMG1|ETF1|EZH2|FAM98A|FBL|FTSJ3|GAMT|GSPT1|GTPBP3|HSD17B10|ICMT|KMT5A|LARP7|METTL23|METTL5|METTL9|MRM2|NOP2|NTMT1|PEMT|PRMT1|PRMT2|PRMT5|RBM15B|SNRPB|SNRPD1|SNRPD2|SNRPE|SNRPF|SNRPG|THUMPD3|TRMT10C|TRMT112|TRMT5|TYMS|WDR4	Cer	Smooth muscle cells	GOBP
GOBP_MICROAUTOPHAGY	0.276454	0.637641	0.0433412	0.38633	1.13441	15	ATG2B|ATG4C|ATG5|ATG7|RB1CC1	Cer	Smooth muscle cells	GOBP
GOBP_MICROTUBULE_ANCHORING	0.0253201	0.168682	0.154446	0.529654	1.63295	18	CLASP1|CLASP2|GSK3B|NIN|NINL|PEX14	Cer	Smooth muscle cells	GOBP
GOBP_MICROTUBULE_BASED_MOVEMENT	0.250779	0.607725	0.11296	0.205666	1.05923	239	AGTPBP1|AP3B1|APC|ARL8B|ARMC2|ASH1L|ATG5|ATP2B4|BBS2|CCDC146|CENPE|CEP128|CFAP44|COPG2|DLG2|DNAH14|DNAH6|DST|DTNBP1|DYNC2H1|DYNC2LI1|EFCAB6|EFHC1|FNTB|FSIP2|IFT122|IFT140|IFT172|IFT80|IFT88|INPP5B|INTU|KIAA0319L|KIF13A|KIF13B|KIF14|KIF16B|KIF1B|KIF20B|KIF27|KLC4|MAP2K1|NME7|NPHP3|OFD1|OPA1|PEX14|RAB27B|RAB6A|RABGEF1|RFX3|RHOT1|SLC9B1|SPAG16|SPAG17|SPG11|SPG7|STARD9|STAU2|SUN1|SYNE2|TMEM108|TMEM232|TMF1|TRAK1|TTC21B|TTLL5|VPS13A|WASF1|WDPCP|WDR19|WDR35	Cer	Smooth muscle cells	GOBP
GOBP_MICROTUBULE_BASED_TRANSPORT	0.421329	0.771593	0.0641448	0.20624	1.00489	148	AGTPBP1|AP3B1|ATG5|COPG2|DLG2|DYNC2H1|IFT122|IFT172|IFT80|INTU|KIF13A|KIF16B|KIF1B|KIF27|MAP2K1|NME7|NPHP3|OFD1|OPA1|PEX14|RAB6A|RABGEF1|RFX3|RHOT1|SPAG16|SPG11|STAU2|SUN1|SYNE2|TMEM108|TRAK1|TTC21B|WASF1|WDPCP|WDR19|WDR35	Cer	Smooth muscle cells	GOBP
GOBP_MICROTUBULE_BUNDLE_FORMATION	0.0016112	0.0299741	0.45506	0.441617	1.74177	47	ARMC2|BBS2|CC2D2A|CCDC146|CCSER2|CDK5RAP2|CFAP44|CLASP1|FSIP2|LRGUK|MARK4|NCKAP5|OFD1|SPAG16|SPAG17|TOGARAM1|TTC12|TTLL5	Cer	Smooth muscle cells	GOBP
GOBP_MICROTUBULE_CYTOSKELETON_ORGANIZATION	0.861833	0.99739	0.00617622	-0.206311	-0.863877	456	AAAS|ARL2|ATF5|AURKB|BCAS2|BCCIP|CCDC8|CCNB1|CDK2AP2|CENPH|CETN2|CFL1|CHEK1|CHMP1A|CHMP1B|CHMP2B|CHMP4A|CHMP4B|CHMP5|CKAP2|DCTN2|DYNC1LI1|DYNC1LI2|DYNLT1|E2F4|EZR|FBXW5|FKBP4|FLNA|GABARAP|GADD45A|GAPDH|GSK3A|HAUS1|HNRNPU|ILK|ITGB1|KPNB1|LZTS2|MAP7D1|MAPRE1|MID1IP1|MYBL2|MYH9|NPM1|NSFL1C|NTMT1|NUBP1|NUDC|NUP62|NUSAP1|PCLAF|PIN1|POLDIP2|PPP1R35|PPP2CA|PPP2CB|PRC1|PTPA|RAC1|RAN|RANBP1|RHOA|RPS3|SAC3D1|SGO1|SMC1A|SMC3|SON|SPDL1|SSNA1|STMN1|SUGT1|TBCB|TLN1|TPGS1|TPR|TUBA1A|TUBA1C|TUBB|TUBB2A|TUBB2B|TUBB3|TUBB4B|TUBGCP2|TXNDC9|UXT|VCP|WEE1|ZPR1	Cer	Smooth muscle cells	GOBP
GOBP_MICROTUBULE_CYTOSKELETON_ORGANIZATION_INVOLVED_IN_MITOSIS	0.0152446	0.125706	0.124027	-0.367871	-1.41931	138	AAAS|AURKA|AURKB|BCCIP|BIRC5|CCNB1|CDCA8|CENPH|CHMP1A|CHMP1B|CHMP2A|CHMP2B|CHMP4A|CHMP4B|CHMP5|CHMP7|CLTC|DCTN1|DCTN2|DYNC1H1|DYNLT1|FLNA|HDAC3|HNRNPU|ILK|INPPL1|ITGB1|KAT5|KIF11|KIF2A|KPNB1|MAPRE1|MYBL2|NSFL1C|NUDC|NUP62|NUSAP1|POLDIP2|PRC1|PTPA|RAN|RCC1|RHOA|SBDS|SMC1A|SMC3|SPDL1|SPRY1|SPRY2|STMN1|TACC3|TPR|TUBG1|UHRF1|VCP	Cer	Smooth muscle cells	GOBP
GOBP_MICROTUBULE_DEPOLYMERIZATION	0.0222547	0.157893	0.184916	0.401056	1.50151	37	APC|ATXN7|CAMSAP2|CLASP1|CLASP2|MID1|TAOK1|TTBK2	Cer	Smooth muscle cells	GOBP
GOBP_MICROTUBULE_NUCLEATION	0.248835	0.606445	0.0551496	0.292814	1.12275	42	ARHGEF7|CEP192|CLASP1|CLASP2|HSPA1B|NIN|NME7|TUBGCP3	Cer	Smooth muscle cells	GOBP
GOBP_MICROTUBULE_ORGANIZING_CENTER_LOCALIZATION	0.474959	0.812731	0.0350258	0.28703	0.989415	27	CEP83|NIN|PARD3|PARD3B|SUN1|SYNE2	Cer	Smooth muscle cells	GOBP
GOBP_MICROTUBULE_ORGANIZING_CENTER_ORGANIZATION	0.743976	0.95615	0.0107703	-0.227059	-0.866157	125	ARL2|ATF5|AURKA|BNIP2|BRCA1|BRCA2|CDK11A|CETN2|CHD3|CHEK1|CHMP1A|CHMP1B|CHMP2A|CHMP2B|CHMP4B|CHMP5|CHORDC1|DCTN1|E2F4|FBXW5|GADD45A|HAUS1|HAUS2|HAUS8|KIF11|NPM1|NSFL1C|NUBP1|NUP62|PCLAF|PPP1R35|RANBP1|RBM14|SAC3D1|SGO1|SSX2IP|TUBA1A|UXT	Cer	Smooth muscle cells	GOBP
GOBP_MICROTUBULE_POLYMERIZATION	0.6896	0.928495	0.0127302	-0.242963	-0.879521	80	ARL2|FKBP4|PIN1|PPP2CA|PPP2CB|RAC1|RPS3|SSNA1|STMN1|TUBA1A|TUBGCP2	Cer	Smooth muscle cells	GOBP
GOBP_MICROTUBULE_POLYMERIZATION_OR_DEPOLYMERIZATION	0.553606	0.86021	0.0472888	0.208624	0.970532	107	APC|ARHGEF7|ATXN7|CAMSAP2|CDK5RAP2|CEP192|CLASP1|CLASP2|DYRK1A|HSPA1B|KIF14|MID1|NIN|NME7|SNCA|TAOK1|TBCD|TOGARAM1|TTBK2|TUBGCP3	Cer	Smooth muscle cells	GOBP
GOBP_MICROVILLUS_ASSEMBLY	0.578289	0.873013	0.0289764	0.295515	0.911089	18	ATP8B1|RAPGEF2|RAPGEF6	Cer	Smooth muscle cells	GOBP
GOBP_MICROVILLUS_ORGANIZATION	0.66767	0.922031	0.0270275	0.271001	0.858475	20	ATP8B1|RAPGEF2|RAPGEF6	Cer	Smooth muscle cells	GOBP
GOBP_MIDBODY_ABSCISSION	0.0336553	0.19574	0.0956364	-0.556435	-1.53368	19	AURKB|CHMP1A|CHMP1B|CHMP2A|CHMP2B|CHMP4A|CHMP4B|CHMP5|CHMP7|MITD1|VPS4A	Cer	Smooth muscle cells	GOBP
GOBP_MIDBRAIN_DEVELOPMENT	0.00122071	0.0242766	0.45506	-0.509768	-1.7512	58	ACTB|ATP5PB|ATP5PF|BASP1|CALM1|CALM2|CALM3|CDC42|CKB|CNP|COX6B1|DYNLL1|GLUD1|HES1|HSPA5|MSX1|NDUFS3|RAC1|RHOA|UQCRQ|YWHAE|YWHAH|YWHAQ	Cer	Smooth muscle cells	GOBP
GOBP_MIRNA_CATABOLIC_PROCESS	0.0766371	0.322639	0.0870212	0.469986	1.4273	17	DIS3L2|QKI|TENT2|TUT4	Cer	Smooth muscle cells	GOBP
GOBP_MIRNA_MEDIATED_GENE_SILENCING_BY_INHIBITION_OF_TRANSLATION	0.350014	0.715894	0.0386398	0.350326	1.06391	17	AGO3|AGO4|LIMD1|TNRC6A|TNRC6B	Cer	Smooth muscle cells	GOBP
GOBP_MIRNA_METABOLIC_PROCESS	0.0409165	0.218889	0.166521	0.298435	1.32873	84	AGO4|BMPR1A|DIS3L2|DROSHA|FOXO3|MRTFA|MRTFB|NCOR1|NFATC3|NFATC4|NFIB|NFKB1|NOTCH2|PARN|POU2F1|PPARA|QKI|RC3H2|REST|SMAD6|SND1|SREBF2|STAT3|TEAD1|TENT2|TENT4B|TGFB2|TUT4	Cer	Smooth muscle cells	GOBP
GOBP_MIRNA_PROCESSING	0.786696	0.974507	0.0278438	0.221596	0.8315	38	AGO3|AGO4|PUM1|PUM2|SMAD2|STAT3|TUT4	Cer	Smooth muscle cells	GOBP
GOBP_MIRNA_TRANSCRIPTION	0.217071	0.580628	0.0628526	0.280049	1.13784	54	BMPR1A|FOXO3|MRTFB|NCOR1|NFATC3|NFATC4|NFIB|POU2F1|PPARA|SMAD6|SREBF2|STAT3|TEAD1|TGFB2	Cer	Smooth muscle cells	GOBP
GOBP_MISMATCH_REPAIR	0.805354	0.980529	0.0129567	-0.262883	-0.767322	25	HMGB1|MSH6|POLD3|RNASEH2C|RPA2|RPA3|XPC	Cer	Smooth muscle cells	GOBP
GOBP_MITOCHONDRIAL_CALCIUM_ION_HOMEOSTASIS	0.333939	0.704995	0.0409846	0.332042	1.07096	21	DISC1|MCU|MICU1|MICU2|MICU3|PDZD8|RAP1GDS1|SLC25A27	Cer	Smooth muscle cells	GOBP
GOBP_MITOCHONDRIAL_CALCIUM_ION_TRANSMEMBRANE_TRANSPORT	0.72647	0.952154	0.0151084	-0.300019	-0.815815	18	AFG3L2|GHITM|HSPA9|LETM1|MCUR1|PMPCB|SMDT1|VDAC1	Cer	Smooth muscle cells	GOBP
GOBP_MITOCHONDRIAL_DEPOLARIZATION	0.0219831	0.156631	0.119991	-0.590535	-1.58356	17	ATP5IF1|COL6A1|GCLM|MLLT11|PARP1|PPIF|RACK1	Cer	Smooth muscle cells	GOBP
GOBP_MITOCHONDRIAL_DNA_METABOLIC_PROCESS	0.394205	0.752996	0.0242667	-0.383672	-1.0575	19	DNAJA3|LIG3|LONP1|MGME1|MPV17|PARP1|RRM1|SESN2|SSBP1|STOX1|TEFM	Cer	Smooth muscle cells	GOBP
GOBP_MITOCHONDRIAL_ELECTRON_TRANSPORT_CYTOCHROME_C_TO_OXYGEN	4.48604e-05	0.00175473	0.557332	-0.776536	-2.04558	16	COX4I1|COX5A|COX5B|COX6A1|COX6B1|COX6C|COX7A2|COX7B|COX7C|NDUFA4	Cer	Smooth muscle cells	GOBP
GOBP_MITOCHONDRIAL_ELECTRON_TRANSPORT_NADH_TO_UBIQUINONE	2.05549e-10	2.023e-08	0.826657	-0.72009	-2.39853	49	DNAJC15|MT-ND1|MT-ND3|MT-ND4L|MT-ND6|NDUFA1|NDUFA11|NDUFA2|NDUFA4|NDUFA5|NDUFA6|NDUFA7|NDUFA8|NDUFAB1|NDUFB1|NDUFB10|NDUFB2|NDUFB4|NDUFB6|NDUFB7|NDUFB8|NDUFB9|NDUFC1|NDUFC2|NDUFS2|NDUFS3|NDUFS5|NDUFS6|NDUFS8|NDUFV1|PARK7	Cer	Smooth muscle cells	GOBP
GOBP_MITOCHONDRIAL_FISSION	0.228134	0.591059	0.0531804	0.328116	1.15538	29	AP3B1|C11orf65|DDHD1|DDHD2|MCU|MTFR1|OPA1|PRKN|SPIRE1	Cer	Smooth muscle cells	GOBP
GOBP_MITOCHONDRIAL_FUSION	0.482545	0.817913	0.0203519	-0.331484	-0.988247	28	BAX|MCL1|NME3|RCC1L|STOML2|TRABD|VAT1	Cer	Smooth muscle cells	GOBP
GOBP_MITOCHONDRIAL_GENE_EXPRESSION	2.50759e-11	2.63816e-09	0.863415	-0.557726	-2.17354	154	AURKAIP1|C1QBP|CHCHD1|COA3|DDX3X|GADD45GIP1|HSD17B10|MRPL11|MRPL12|MRPL14|MRPL15|MRPL18|MRPL2|MRPL20|MRPL21|MRPL22|MRPL27|MRPL28|MRPL33|MRPL34|MRPL36|MRPL37|MRPL40|MRPL41|MRPL43|MRPL46|MRPL47|MRPL51|MRPL52|MRPL54|MRPL55|MRPL57|MRPL58|MRPL9|MRPS10|MRPS11|MRPS12|MRPS16|MRPS17|MRPS18A|MRPS18C|MRPS21|MRPS22|MRPS23|MRPS24|MRPS26|MRPS31|MRPS33|MRPS34|MRPS5|MRPS7|MTIF3|MTRF1L|NGRN|RCC1L|RPUSD3|TFAM|THAP11|TRMT10C|TUFM|UQCC2	Cer	Smooth muscle cells	GOBP
GOBP_MITOCHONDRIAL_GENOME_MAINTENANCE	0.766221	0.964751	0.0136778	-0.272159	-0.794397	25	DNAJA3|LONP1|PARP1|SESN2|SLC25A4|SSBP1	Cer	Smooth muscle cells	GOBP
GOBP_MITOCHONDRIAL_MEMBRANE_ORGANIZATION	0.000405285	0.010479	0.498493	-0.47415	-1.74234	91	ACAA2|ALKBH7|ATP5IF1|BAD|BAX|BID|CALM3|CHCHD10|GHITM|GSK3A|HSPA9|IER3|IMMT|LETM1|MICOS10|MTCH1|MTX1|NDUFA13|PLSCR3|PPIF|RHOT2|ROMO1|SIVA1|SLC25A4|SLC25A6|TIMM10|TIMM13|TIMM22|TIMM29|TIMM50|TIMM8B|TIMM9|TMEM11|TMEM126A|TOMM20|TOMM22|TOMM40|TOMM5|TOMM6|TOMM7|UQCC3|VDAC2	Cer	Smooth muscle cells	GOBP
GOBP_MITOCHONDRIAL_OUTER_MEMBRANE_PERMEABILIZATION	0.0653728	0.292222	0.0666556	-0.490915	-1.42058	24	ACAA2|ATP5IF1|BID|BLOC1S2|CHCHD10|GSK3A|IER3|MUL1|RHOT2|SIVA1|SLC25A4|SLC25A5|SLC25A6|SLC35F6|VDAC2	Cer	Smooth muscle cells	GOBP
GOBP_MITOCHONDRIAL_RESPIRATORY_CHAIN_COMPLEX_ASSEMBLY	2.01743e-09	1.86521e-07	0.774939	-0.609729	-2.21428	83	AIFM1|ATP5F1D|CHCHD7|COA3|COA4|COA6|COA8|COX14|COX17|COX7A2|DMAC1|DMAC2|FMC1|HIGD2A|LYRM2|MT-ND1|MT-ND2|MT-ND5|MT-ND6|NDUFA13|NDUFA6|NDUFAF3|NDUFAF8|NDUFB2|NDUFC2|NDUFS2|NDUFS3|NDUFS5|NDUFS6|NDUFS8|PET100|RAB5IF|SCO1|SDHAF2|SMIM20|SURF1|TFAM|TIMMDC1|TMEM126A|TMEM126B|TMEM223|TMEM70|UQCC2|UQCC3|UQCRFS1	Cer	Smooth muscle cells	GOBP
GOBP_MITOCHONDRIAL_RNA_METABOLIC_PROCESS	0.768831	0.96531	0.0123618	-0.248607	-0.818381	46	C1QBP|CHCHD10|ELAC2|GTPBP3|HSD17B10|MRPL12|SLIRP|TFAM|THAP11|TRMT10C|TRMT5	Cer	Smooth muscle cells	GOBP
GOBP_MITOCHONDRIAL_RNA_PROCESSING	0.546557	0.856469	0.0190272	-0.336573	-0.937631	20	ELAC2|FASTK|GTPBP3|HSD17B10|TRMT10C|TRMT5|TRNT1	Cer	Smooth muscle cells	GOBP
GOBP_MITOCHONDRIAL_TRANSCRIPTION	0.576126	0.873013	0.0293643	0.293146	0.913603	19	KANSL1|MTERF1	Cer	Smooth muscle cells	GOBP
GOBP_MITOCHONDRIAL_TRANSLATION	1.18926e-16	2.41895e-14	1.04763	-0.64919	-2.46759	121	AURKAIP1|C1QBP|CHCHD1|COA3|DDX3X|GADD45GIP1|MRPL11|MRPL12|MRPL14|MRPL15|MRPL18|MRPL2|MRPL20|MRPL21|MRPL22|MRPL27|MRPL28|MRPL33|MRPL34|MRPL36|MRPL37|MRPL40|MRPL41|MRPL43|MRPL46|MRPL47|MRPL51|MRPL52|MRPL54|MRPL55|MRPL57|MRPL58|MRPL9|MRPS10|MRPS11|MRPS12|MRPS16|MRPS17|MRPS18A|MRPS18C|MRPS21|MRPS22|MRPS23|MRPS24|MRPS26|MRPS31|MRPS33|MRPS34|MRPS5|MRPS7|MTIF3|MTRF1L|NGRN|RCC1L|RPUSD3|TRMT10C|TUFM|UQCC2	Cer	Smooth muscle cells	GOBP
GOBP_MITOCHONDRIAL_TRANSMEMBRANE_TRANSPORT	1.85886e-05	0.000821942	0.57561	-0.542957	-1.93704	73	AIFM1|COL6A1|DNAJC15|DNAJC19|GHITM|GRPEL1|HSP90AA1|HSPA4|HSPA9|HSPD1|LETM1|MCUR1|MPC2|MRPL18|PAM16|ROMO1|SLC25A3|SLC25A38|SLC25A39|SLC25A4|SLC25A6|SMDT1|TIMM17A|TIMM17B|TIMM23|TIMM44|TIMM50|TOMM20|TOMM22|TOMM40|TOMM7|TST|VDAC1|VDAC2	Cer	Smooth muscle cells	GOBP
GOBP_MITOCHONDRIAL_TRANSPORT	7.37687e-07	4.24657e-05	0.659444	-0.493691	-1.89524	132	ACAA2|AIFM1|ALKBH7|ATP5IF1|BAD|BAX|BID|COL6A1|DNAJC15|DNAJC19|GHITM|GRPEL1|GSK3A|HSP90AA1|HSPA4|HSPA9|HSPD1|IER3|LETM1|MCUR1|MPC2|MRPL18|MTCH1|MTX1|NDUFA13|PAM16|PPIF|ROMO1|SIVA1|SLC25A3|SLC25A38|SLC25A39|SLC25A4|SLC25A6|SMDT1|TIMM10|TIMM13|TIMM17A|TIMM17B|TIMM22|TIMM23|TIMM29|TIMM44|TIMM50|TIMM8B|TIMM9|TMEM14C|TOMM20|TOMM22|TOMM40|TOMM5|TOMM6|TOMM7|TST|VDAC1|VDAC2|VPS35	Cer	Smooth muscle cells	GOBP
GOBP_MITOCHONDRION_LOCALIZATION	0.668004	0.922031	0.0304782	0.237376	0.888708	37	AGTPBP1|KIF1B|MARK1|MEF2A|MFN1|MTM1|OPA1|PRKN|RHOT1|TRAK1|WASF1	Cer	Smooth muscle cells	GOBP
GOBP_MITOCHONDRION_ORGANIZATION	4.11259e-09	3.585e-07	0.761461	-0.441582	-1.81999	316	ACAA2|AIFM1|AKT1|ALKBH7|ARMCX3|ATP5F1D|ATP5IF1|BAD|BAX|BID|CALM3|CHCHD10|CHCHD2|CHCHD7|CLPP|CLU|COA3|COA4|COA6|COA8|COL6A1|COX14|COX17|COX7A2|CXADR|DMAC1|DMAC2|DNAJA3|FAM3A|FIS1|FMC1|GCLM|GGCT|GHITM|GSK3A|HAX1|HIGD2A|HSD17B10|HSPA9|HSPD1|HTRA2|IER3|IMMT|JTB|LETM1|LONP1|LYRM2|MARCKS|MCL1|MGME1|MICOS10|MLLT11|MT-ND1|MT-ND2|MT-ND5|MT-ND6|MTCH1|MTX1|NDUFA13|NDUFA6|NDUFAF3|NDUFAF8|NDUFB2|NDUFC2|NDUFS2|NDUFS3|NDUFS5|NDUFS6|NDUFS8|NME3|PANK2|PARK7|PARP1|PET100|PLSCR3|POLDIP2|PPIF|PPP2CB|PRELID1|PRKACA|RAB32|RAB5IF|RALBP1|RCC1L|RHOT2|ROMO1|SCO1|SDHAF2|SESN2|SHARPIN|SIVA1|SLC25A4|SLC25A6|SLIRP|SMIM20|SQSTM1|SSBP1|STOML2|SURF1|TFAM|TIMM10|TIMM13|TIMM22|TIMM29|TIMM50|TIMM8B|TIMM9|TIMMDC1|TMEM11|TMEM126A|TMEM126B|TMEM135|TMEM223|TMEM70|TOMM20|TOMM22|TOMM40|TOMM5|TOMM6|TOMM7|TRABD|TRIAP1|UQCC2|UQCC3|UQCRFS1|VAT1|VDAC2|VPS35	Cer	Smooth muscle cells	GOBP
GOBP_MITOPHAGY	0.247691	0.606445	0.0287597	-0.315543	-1.13938	79	ARFIP2|ATP5IF1|BECN1|CDC37|CSNK2A2|EIF2S1|FKBP8|GABARAP|GABARAPL1|GSK3A|HTRA2|MAP1LC3A|MAP1LC3B|RBX1|SLC25A4|SPATA33|SQSTM1|SREBF1|STUB1|TIMM23|TOMM7|UBE2A|VDAC1	Cer	Smooth muscle cells	GOBP
GOBP_MITOTIC_CELL_CYCLE_CHECKPOINT_SIGNALING	0.104691	0.377502	0.0462858	-0.33347	-1.25046	107	AURKB|BIRC5|BRCA1|BUB3|CCNB1|CDC6|CDCA8|CENPF|CHEK1|CLSPN|DGKZ|DUSP1|DYNC1LI1|HUS1|IER3|IK|MAD2L2|NABP2|NAE1|NBN|NOP53|PPP1R10|PRKDC|RBBP8|RPA2|RPS27L|SPDL1|SYF2|TEX14|TPR|TRIAP1|VPS4A|XPC|ZNF830|ZWILCH|ZWINT	Cer	Smooth muscle cells	GOBP
GOBP_MITOTIC_CELL_CYCLE_PHASE_TRANSITION	0.135438	0.443999	0.0372643	-0.279845	-1.15517	328	ACTB|ACTL6A|AKT1|ANAPC11|APPL1|ARPP19|AURKA|AURKB|AVEN|BCL7A|BCL7B|BCL7C|BID|BIRC5|BRCA1|BRD4|BRD7|BUB3|CALM1|CALM2|CALM3|CCNB1|CCNE1|CCNG1|CCNI|CDC34|CDCA5|CDCA8|CDK2AP2|CDK4|CDKN1C|CDKN3|CENPF|CHEK1|CHMP2A|CHMP4B|CHMP7|CLSPN|CPSF3|CTDSP1|DACT1|DDX3X|DGKZ|DUSP1|DYNC1LI1|EIF4EBP1|EIF4G1|EZH2|GSPT1|GTPBP4|HUS1|IER3|IK|ITGB1|KHDRBS1|KLF11|LSM10|MAD2L2|NABP2|NAE1|NBN|NES|NOP53|PPP2CA|PRKDC|PRMT2|PSME1|PSME2|PSME3|RAD51C|RBBP8|RCC1|RHOU|RPL24|RPS27L|SMARCA4|SMARCB1|SMARCD1|SMARCE1|SPDL1|SYF2|TACC3|TAF10|TCF3|TEX14|TMOD3|TPR|TRIAP1|UBE2A|UBE2S|USP22|VPS4A|WEE1|XPC|ZFP36L2|ZNF830|ZWILCH	Cer	Smooth muscle cells	GOBP
GOBP_MITOTIC_CHROMOSOME_CONDENSATION	0.292083	0.657672	0.0297929	-0.425659	-1.14144	17	BAZ1B|CHMP1A|KMT5A|NCAPG|NUSAP1|PHF13|SMARCA5	Cer	Smooth muscle cells	GOBP
GOBP_MITOTIC_CYTOKINESIS	0.0671083	0.296884	0.0600035	-0.366164	-1.32801	82	ARF1|ARF6|ARL3|AURKB|BIRC5|CFL1|CHMP1A|CHMP1B|CHMP2B|CHMP4A|CHMP4B|CHMP5|CKAP2|JTB|LZTS2|MITD1|NUP62|NUSAP1|POLDIP2|RAB35|RHOA|RHOB|RHOC|SON|STMN1|VPS4A	Cer	Smooth muscle cells	GOBP
GOBP_MITOTIC_CYTOKINETIC_PROCESS	0.0103729	0.0992088	0.167659	-0.526394	-1.62196	32	ARF1|ARF6|AURKB|CHMP1A|CHMP1B|CHMP2A|CHMP2B|CHMP4A|CHMP4B|CHMP5|CHMP7|KLHDC8B|MITD1|NUP62|RHOA|VPS4A	Cer	Smooth muscle cells	GOBP
GOBP_MITOTIC_DNA_INTEGRITY_CHECKPOINT_SIGNALING	0.678457	0.926301	0.0135521	-0.253287	-0.877079	61	BRCA1|CDC6|CHEK1|CLSPN|DGKZ|HUS1|IER3|NAE1|NBN|NOP53|PPP1R10|PRKDC|RPA2|RPS27L|SYF2|TRIAP1|XPC|ZNF830	Cer	Smooth muscle cells	GOBP
GOBP_MITOTIC_G2_DNA_DAMAGE_CHECKPOINT_SIGNALING	0.868068	0.999033	0.0114116	-0.237227	-0.72549	31	BRCA1|CHEK1|CLSPN|IER3|NBN|NOP53|SYF2	Cer	Smooth muscle cells	GOBP
GOBP_MITOTIC_G2_M_TRANSITION_CHECKPOINT	0.644314	0.916458	0.014919	-0.270975	-0.892015	46	BRCA1|CHEK1|CLSPN|HUS1|IER3|NABP2|NAE1|NBN|NOP53|RBBP8|SYF2|ZNF830	Cer	Smooth muscle cells	GOBP
GOBP_MITOTIC_METAPHASE_CHROMOSOME_ALIGNMENT	0.00220779	0.0367034	0.35482	-0.497148	-1.69135	55	AURKB|BECN1|BIRC5|BOD1|CCNB1|CDCA5|CDCA8|CHMP1A|CHMP1B|CHMP2A|CHMP2B|CHMP4A|CHMP4B|CHMP5|CHMP7|DCTN2|HNRNPU|KAT5|KPNB1|MAPRE1|MIS12|NUDC|NUP62|SPDL1|VPS4A	Cer	Smooth muscle cells	GOBP
GOBP_MITOTIC_NUCLEAR_DIVISION	0.00461472	0.0567723	0.220823	-0.35568	-1.43347	222	AAAS|ANAPC11|ANKLE2|AURKA|AURKAIP1|AURKB|BANF1|BAZ1B|BCCIP|BECN1|BIRC5|BOD1|BROX|BUB3|CCDC8|CCNB1|CDC42|CDCA5|CDCA8|CDKN1C|CENPF|CHEK1|CHMP1A|CHMP1B|CHMP2A|CHMP2B|CHMP4A|CHMP4B|CHMP5|CHMP7|DAPK3|DCTN2|DUSP1|DYNC1LI1|FBXW5|FLNA|HNRNPU|IGF2|IK|KAT5|KIF2A|KLHDC8B|KMT5A|KPNB1|MAD2L2|MAPRE1|MIS12|MYBL2|NFE2L1|NSFL1C|NUDC|NUP62|NUSAP1|PHF13|PIN1|POLDIP2|PPP1CC|PRC1|PRMT5|RAN|RANBP1|RCC1|RHOA|RPL24|SMARCA5|SMC1A|SMC3|SPDL1|TEX14|TPR|UBE2I|UBE2S|USP16|VPS4A|ZWILCH|ZWINT	Cer	Smooth muscle cells	GOBP
GOBP_MITOTIC_RECOMBINATION	0.867492	0.999033	0.01241	-0.255266	-0.703579	19	BRCA2|ERCC1|ERCC4|MLH1|MUS81|RAD51|RAD51C|RAD51D|TERF2|XRCC1	Cer	Smooth muscle cells	GOBP
GOBP_MITOTIC_SISTER_CHROMATID_COHESION	0.0064433	0.0707234	0.326352	0.512407	1.74726	26	ATRX|HDAC8|NIPBL|NSMCE2|PDS5A|PDS5B|POGZ|SMC5|TNKS	Cer	Smooth muscle cells	GOBP
GOBP_MITOTIC_SISTER_CHROMATID_SEGREGATION	0.0464496	0.237383	0.0691172	-0.333056	-1.30685	164	AAAS|ANAPC11|AURKB|BAZ1B|BCCIP|BECN1|BIRC5|BOD1|BUB3|CCNB1|CDCA5|CDCA8|CENPF|CHMP1A|CHMP1B|CHMP2A|CHMP2B|CHMP4A|CHMP4B|CHMP5|CHMP7|DCTN2|DUSP1|DYNC1LI1|FLNA|HNRNPU|IK|KAT5|KIF2A|KMT5A|KPNB1|MAD2L2|MAPRE1|MIS12|MYBL2|NUDC|NUP62|NUSAP1|PHF13|POLDIP2|PPP1CC|PRC1|RAN|RCC1|RHOA|SMARCA5|SMC1A|SMC3|SPDL1|TEX14|TPR|VPS4A|ZWILCH|ZWINT	Cer	Smooth muscle cells	GOBP
GOBP_MITOTIC_SISTER_CHROMATID_SEPARATION	0.482506	0.817913	0.0189006	-0.295747	-0.993744	51	ANAPC11|AURKB|BIRC5|BUB3|CCNB1|CDCA8|CENPF|DUSP1|DYNC1LI1|IK|MAD2L2|SPDL1|TEX14|TPR|ZWILCH|ZWINT	Cer	Smooth muscle cells	GOBP
GOBP_MITOTIC_SPINDLE_ASSEMBLY	0.120056	0.409263	0.0446194	-0.362324	-1.269	65	AAAS|AURKB|BCCIP|BIRC5|CDCA8|CHMP1A|CHMP1B|CHMP2A|CHMP2B|CHMP4A|CHMP4B|CHMP5|CHMP7|FLNA|HNRNPU|KIF2A|KPNB1|MYBL2|POLDIP2|PRC1|RCC1|RHOA|SMC1A|SMC3|TPR	Cer	Smooth muscle cells	GOBP
GOBP_MITOTIC_SPINDLE_ORGANIZATION	0.0242559	0.166887	0.0993535	-0.370783	-1.39849	112	AAAS|AURKA|AURKB|BCCIP|BIRC5|CCNB1|CDCA8|CENPH|CHMP1A|CHMP1B|CHMP2A|CHMP2B|CHMP4A|CHMP4B|CHMP5|CHMP7|DCTN2|DYNC1H1|FLNA|HNRNPU|ILK|KIF2A|KPNB1|MYBL2|NUDC|NUP62|POLDIP2|PRC1|PTPA|RAN|RCC1|RHOA|SBDS|SMC1A|SMC3|STMN1|TACC3|TPR|VCP	Cer	Smooth muscle cells	GOBP
GOBP_MODIFICATION_OF_POSTSYNAPTIC_ACTIN_CYTOSKELETON	0.517522	0.839077	0.0205222	-0.371173	-0.96235	15	CAP1|CFL1|PFN2|RHOA	Cer	Smooth muscle cells	GOBP
GOBP_MODIFICATION_OF_POSTSYNAPTIC_STRUCTURE	0.589751	0.879054	0.0173193	-0.308686	-0.916214	27	CAP1|CFL1|CHMP2B|PFN1|PFN2|RAP1B|RHOA|RHOB|STAU1|STRN4	Cer	Smooth muscle cells	GOBP
GOBP_MODIFICATION_OF_SYNAPTIC_STRUCTURE	0.607565	0.889987	0.0163806	-0.292045	-0.906849	33	CAP1|CFL1|CHMP2B|KIF5B|PFN2|PGRMC1|RHOA|RHOB|STAU1|STRN4	Cer	Smooth muscle cells	GOBP
GOBP_MODIFIED_AMINO_ACID_BIOSYNTHETIC_PROCESS	0.0631927	0.286055	0.0673679	-0.473049	-1.40406	27	ALDH9A1|ATIC|CKB|DHFR|GAMT|GCLM|MTHFD1|MTHFD1L|PARK7|PLOD3	Cer	Smooth muscle cells	GOBP
GOBP_MODIFIED_AMINO_ACID_METABOLIC_PROCESS	0.00231679	0.0376799	0.335069	-0.447165	-1.63167	86	AAAS|ABHD16A|ALDH9A1|ATIC|CKB|CTSB|DHFR|EGLN2|GAMT|GCLM|GLO1|GLRX2|GOT2|GSTA4|GSTO1|GSTP1|GSTT2B|GSTZ1|ICMT|LPCAT3|MTHFD1|MTHFD1L|MTHFD2|NFE2L1|P4HB|PANK2|PARK7|PLOD3|SOD1|TYMS	Cer	Smooth muscle cells	GOBP
GOBP_MODIFIED_AMINO_ACID_TRANSPORT	0.601303	0.88711	0.0285908	0.289126	0.901076	19	ABCC1|ABCC4|ABCC5|LRP2|MGST1|SLC13A3|SLC19A2|SLC22A15|SLC25A29|SLC25A40|SLC7A11|SLC7A6	Cer	Smooth muscle cells	GOBP
GOBP_MODULATION_BY_HOST_OF_VIRAL_GENOME_REPLICATION	0.528597	0.846362	0.031265	0.299558	0.948935	20	PIK3C3|PRKN|SMC5	Cer	Smooth muscle cells	GOBP
GOBP_MODULATION_BY_HOST_OF_VIRAL_PROCESS	0.159227	0.485121	0.0401305	-0.404979	-1.25753	33	APOE|CCNK|CDC42|CFL1|DDX56|FASN|NUCKS1|PAIP1|PPIB|PSMC3|ZBED1	Cer	Smooth muscle cells	GOBP
GOBP_MODULATION_OF_EXCITATORY_POSTSYNAPTIC_POTENTIAL	0.0155605	0.125929	0.206652	0.489357	1.62864	24	DLG4|GRIN2D|NLGN2|NLGN4X|NRXN1|PRKN|PTEN|RIMS2|SSH1|TMEM108|ZMYND8	Cer	Smooth muscle cells	GOBP
GOBP_MODULATION_OF_PROCESS_OF_ANOTHER_ORGANISM	0.0505802	0.250078	0.0706314	-0.392158	-1.38025	67	APOE|BRD4|CCNK|CDC42|CFL1|DDX56|FASN|FBLN1|GSN|IFITM2|IFITM3|JUN|LY6E|NUCKS1|PAIP1|PPIB|PSMC3|RRP1B|SMARCA4|SMARCB1|SNW1|SNX3|TAF11|TARDBP|TBC1D20|ZBED1|ZNF639	Cer	Smooth muscle cells	GOBP
GOBP_MOLTING_CYCLE	0.00334063	0.04654	0.431708	0.39752	1.66746	63	BCL2|CD109|CLOCK|FARP2|FGFR2|FZD3|FZD6|GLI2|INTU|LDB2|LRIG1|MYSM1|NF1|NIPBL|PUM2|RBPJ|SOS1|SPINK5|TGFB2|TRPC4AP|VANGL2|ZDHHC21	Cer	Smooth muscle cells	GOBP
GOBP_MOLTING_CYCLE_PROCESS	0.015495	0.125732	0.38073	0.375678	1.5654	60	BCL2|CD109|FARP2|FGFR2|FZD3|FZD6|GLI2|INTU|LDB2|LRIG1|MYSM1|NF1|PUM2|RBPJ|SOS1|SPINK5|TGFB2|TRPC4AP|VANGL2|ZDHHC21	Cer	Smooth muscle cells	GOBP
GOBP_MONOAMINE_TRANSPORT	0.752115	0.961737	0.0256767	0.249964	0.823297	23	ABAT|GABBR1|GPM6B|PRKN|SLC18B1|SNCA	Cer	Smooth muscle cells	GOBP
GOBP_MONOATOMIC_ANION_TRANSPORT	0.282063	0.643544	0.0567771	0.259582	1.08591	62	ABCC1|ABCC4|ANO10|ANO4|ATP8B1|CLCN3|CLCN6|KCNK1|LRRC8B|LRRC8D|MFSD8|OCA2|SLC12A6|SLC25A27|SLC26A3	Cer	Smooth muscle cells	GOBP
GOBP_MONOATOMIC_CATION_TRANSMEMBRANE_TRANSPORT	0.000241245	0.0070773	0.518848	-0.350796	-1.46123	398	ATOX1|ATP1A1|ATP5F1A|ATP5F1B|ATP5F1E|ATP5MC1|ATP5MC3|ATP5ME|ATP5MF|ATP5MG|ATP5PB|ATP5PD|ATP5PF|ATP5PO|ATP6AP1|ATP6V0B|ATP6V0C|ATP6V0D1|ATP6V0E1|ATP6V1D|ATP6V1E1|ATP6V1F|ATP6V1G1|BAX|BIN1|CALM1|CALM2|CALM3|CD63|COX17|COX4I1|COX5A|COX5B|COX6B1|COX7B|CYBA|CYC1|FKBP1A|FLNA|GNB2|GSTO1|HSPA9|MMGT1|MT-ND1|MT-ND3|MT-ND4L|MT-ND6|NCS1|NDUFA1|NDUFA12|NDUFA2|NDUFA4|NDUFA5|NDUFA6|NDUFA7|NDUFA8|NDUFB1|NDUFB10|NDUFB2|NDUFB4|NDUFB6|NDUFB7|NDUFB8|NDUFB9|NDUFC1|NDUFC2|NDUFS2|NDUFS3|NDUFS5|NDUFS6|NDUFS8|NDUFV1|ORAI1|ORAI3|PLCG2|PRKACA|RNASEK|ROMO1|SEC61A1|SLC25A3|SLC25A4|SLC38A2|SLC39A13|SLC6A16|SMDT1|SRI|SURF1|TMCO1|TMEM109|TMSB4X|UQCR10|UQCRFS1|UQCRH|VDAC1|YWHAE	Cer	Smooth muscle cells	GOBP
GOBP_MONOATOMIC_CATION_TRANSPORT	0.000185426	0.00583232	0.518848	-0.349134	-1.46519	479	AKT1|ATF4|ATOX1|ATP1A1|ATP5F1A|ATP5F1B|ATP5F1E|ATP5MC1|ATP5MC3|ATP5ME|ATP5MF|ATP5MG|ATP5PB|ATP5PD|ATP5PF|ATP5PO|ATP6AP1|ATP6V0B|ATP6V0C|ATP6V0D1|ATP6V0E1|ATP6V1D|ATP6V1E1|ATP6V1F|ATP6V1G1|BAX|BIN1|CALM1|CALM2|CALM3|CD63|COMMD9|COX17|COX4I1|COX5A|COX5B|COX6B1|COX7B|CREB3|CYBA|CYC1|FKBP1A|FKBP4|FLNA|FTH1|FTL|GNAI2|GNB2|GSTO1|HOMER3|HSPA9|LGALS3|MAGED2|MMGT1|MT-ND1|MT-ND3|MT-ND4L|MT-ND6|NCS1|NDUFA1|NDUFA12|NDUFA2|NDUFA4|NDUFA5|NDUFA6|NDUFA7|NDUFA8|NDUFB1|NDUFB10|NDUFB2|NDUFB4|NDUFB6|NDUFB7|NDUFB8|NDUFB9|NDUFC1|NDUFC2|NDUFS2|NDUFS3|NDUFS5|NDUFS6|NDUFS8|NDUFV1|ORAI1|ORAI3|PLCG2|PRKACA|RAB11B|RNASEK|ROMO1|SARAF|SEC61A1|SLC25A3|SLC25A4|SLC38A2|SLC39A13|SLC3A2|SLC6A16|SMDT1|SRI|SURF1|TMCO1|TMEM109|TMSB4X|TPT1|TRIM27|UQCR10|UQCRFS1|UQCRH|VDAC1|YWHAE|YWHAH	Cer	Smooth muscle cells	GOBP
GOBP_MONOATOMIC_ION_HOMEOSTASIS	0.333021	0.704995	0.0210624	-0.257653	-1.05988	307	APOE|ARF1|ATF4|ATOX1|ATP1A1|ATP5F1B|ATP6AP1|ATP6V0B|ATP6V0C|ATP6V0D1|ATP6V0E1|ATP6V1D|ATP6V1F|ATP6V1G1|BAX|CALM1|CALM2|CALM3|CIB2|CYBA|FKBP1A|FLNA|FTH1|FTL|GLRX3|GLRX5|GRN|GSTO1|HSP90B1|HYAL2|IMMT|LAMP1|NUBP1|PLCG2|PRKACA|RNASEK|SCO1|SLC39A13|SMDT1|SOD1|SRI|STOML2|TMCO1|TMEM203|TPT1|YWHAE|ZNHIT1	Cer	Smooth muscle cells	GOBP
GOBP_MONOATOMIC_ION_TRANSMEMBRANE_TRANSPORT	0.00295707	0.0433865	0.269842	-0.32174	-1.34721	456	ATOX1|ATP1A1|ATP5F1A|ATP5F1B|ATP5F1E|ATP5MC1|ATP5MC3|ATP5ME|ATP5MF|ATP5MG|ATP5PB|ATP5PD|ATP5PF|ATP5PO|ATP6AP1|ATP6V0B|ATP6V0C|ATP6V0D1|ATP6V0E1|ATP6V1D|ATP6V1E1|ATP6V1F|ATP6V1G1|BAX|BIN1|CALM1|CALM2|CALM3|CD63|CLIC1|COX17|COX4I1|COX5A|COX5B|COX6B1|COX7B|CYBA|CYC1|FKBP1A|FLNA|GNB2|GSTO1|HSPA9|LRRC8A|MMGT1|MT-ND1|MT-ND3|MT-ND4L|MT-ND6|NCS1|NDUFA1|NDUFA12|NDUFA2|NDUFA4|NDUFA5|NDUFA6|NDUFA7|NDUFA8|NDUFB1|NDUFB10|NDUFB2|NDUFB4|NDUFB6|NDUFB7|NDUFB8|NDUFB9|NDUFC1|NDUFC2|NDUFS2|NDUFS3|NDUFS5|NDUFS6|NDUFS8|NDUFV1|ORAI1|ORAI3|PLCG2|PRKACA|RNASEK|ROMO1|SEC61A1|SLC25A3|SLC25A4|SLC38A2|SLC39A13|SLC6A16|SMDT1|SRI|SURF1|TMCO1|TMEM109|TMSB4X|UQCR10|UQCRFS1|UQCRH|VDAC1|VDAC2|VDAC3|YWHAE	Cer	Smooth muscle cells	GOBP
GOBP_MONOCARBOXYLIC_ACID_BIOSYNTHETIC_PROCESS	0.313203	0.686482	0.0240609	-0.290303	-1.08556	105	ACADVL|ACOT7|APOA4|APOC1|APOC3|BRCA1|CBR1|EIF6|FABP5|FASN|GAMT|GPX4|GSTP1|HSD17B10|MID1IP1|MTHFD1L|MTHFD2|NDUFAB1|PARK7|PTGES2|PTGES3|RBP1|TMEM135|XBP1	Cer	Smooth muscle cells	GOBP
GOBP_MONOCARBOXYLIC_ACID_CATABOLIC_PROCESS	0.636636	0.909779	0.0141572	-0.254445	-0.904315	71	ACAA1|ACAA2|ACADVL|ACOT7|AKT1|BDH2|DCXR|ECHS1|ECI1|ECI2|ETFB|HADHA|HSD17B10|SESN2	Cer	Smooth muscle cells	GOBP
GOBP_MONOCARBOXYLIC_ACID_METABOLIC_PROCESS	0.475616	0.8134	0.0157152	-0.243696	-1.00476	320	ACAA1|ACAA2|ACADVL|ACOT7|ACSL3|ADH5|AKR1B1|AKT1|ALKBH7|APOA4|APOC1|ARL2|BDH2|CBR1|COL6A1|DBI|DCXR|ECHS1|ECI1|ECI2|EIF6|ETFB|FABP5|FAHD1|FASN|GAPDH|GPX4|GRHPR|GSTP1|HADHA|HSD17B10|HYI|IDH2|LDHB|LYPLA2|MGST3|MID1IP1|MPC2|MTHFD1L|MTHFD2|NDUFAB1|NDUFS6|NFE2L1|PANK2|PARK7|PDHA1|PGD|PHGDH|PPP2CA|PRKACA|PTGES2|PTGES3|RBP1|SESN2|SREBF1|TMEM135|UCHL1|VDAC1|XBP1	Cer	Smooth muscle cells	GOBP
GOBP_MONOCARBOXYLIC_ACID_TRANSPORT	0.176825	0.515274	0.0360495	-0.350973	-1.20997	59	ACSL3|AKT1|APOE|FABP5|FIS1|GOT2|MPC2|PLIN2|REPIN1|TMEM135	Cer	Smooth muscle cells	GOBP
GOBP_MONOCYTE_CHEMOTAXIS	0.299308	0.669494	0.0293456	-0.423029	-1.13438	17	CREB3|HMGB1|LGALS3|RPS19	Cer	Smooth muscle cells	GOBP
GOBP_MONOCYTE_DIFFERENTIATION	0.506791	0.832272	0.0202926	-0.351483	-0.968777	19	CTNNBIP1|FASN|JUN|MT1G|MYH9|PIR|THOC5	Cer	Smooth muscle cells	GOBP
GOBP_MONONUCLEAR_CELL_DIFFERENTIATION	0.819328	0.984549	0.00781536	-0.210546	-0.856442	258	ACTB|ACTL6A|ADA|BAD|BAX|BMI1|BRD4|BRD7|CDC42|CEBPG|CTNNBIP1|DDRGK1|DNAJA3|DNAJB9|EIF2AK1|EZH2|FASN|GPS2|HMGB1|HMGB3|HSF1|ITGB1|JMJD6|JUN|JUNB|KDELR1|KLF6|LGALS1|LGALS3|LRRC8A|MDK|MYH9|NFIL3|NKAP|NPM1|PARP1|PIK3R2|PLCG2|PRDX2|PRELID1|PRKDC|RHOA|RPL22|SMARCA4|SMARCD1|SMARCE1|SOD1|SOX12|SOX4|SRF|STK11|TCF3|TCF7|TMEM98|TRIB1|TUSC2|TYRO3|XBP1|XRCC6|YY1|ZFPM1	Cer	Smooth muscle cells	GOBP
GOBP_MONONUCLEAR_CELL_MIGRATION	0.0513628	0.251694	0.0686043	-0.368481	-1.35099	89	AKIRIN1|AKT1|B4GALT1|C1QBP|CALR|CD81|CDC42|CNN2|CREB3|CRK|DDT|HMGB1|LGALS3|MAPK3|MDK|MMP2|MSN|NUP85|P4HB|RHOA|RPL13A|RPS19|RTN4|SELENOK	Cer	Smooth muscle cells	GOBP
GOBP_MONOSACCHARIDE_BIOSYNTHETIC_PROCESS	0.857555	0.997213	0.010486	-0.225311	-0.759158	52	ACADM|AKR1B1|ARPP19|ATF4|GOT1|MDH2|NLN|PDK2|PGD|PGM1|PGP|PRKACA|RANBP2|RBP4|SELENOS|SESN2|SLC25A11|TPI1|WDR5	Cer	Smooth muscle cells	GOBP
GOBP_MONOSACCHARIDE_CATABOLIC_PROCESS	0.590051	0.879054	0.0316595	0.260345	0.929206	31	BCL2L13|ENO2|FOXK1|FOXK2|FUT10|FUT8|GLB1|GPI|HK1|HK2|HSD17B14|LRP5	Cer	Smooth muscle cells	GOBP
GOBP_MONOSACCHARIDE_METABOLIC_PROCESS	0.687439	0.926919	0.0523648	0.19067	0.934938	160	ACACB|C1QTNF3|ENO2|EP300|ERO1A|FGGY|FOXO1|FPGT|FUT10|FUT8|GALK2|GLB1|GPI|HECTD4|HK2|INSR|IRS1|IRS2|KAT2B|LEPR|LRP5|MAN2A1|MAN2C1|MAPK14|NCOA2|NPY1R|OGT|PDK3|PFKFB4|PIK3CA|PPARA|PPP4R3A|PPP4R3B|PRKAA1|PRKN|RORA|SLC23A2|SLC2A3|SORBS1|TCF7L2	Cer	Smooth muscle cells	GOBP
GOBP_MONOSACCHARIDE_TRANSMEMBRANE_TRANSPORT	0.106877	0.382278	0.0941329	0.295783	1.23735	62	ACACB|APPL2|BRAF|C2CD5|CD2AP|CLTCL1|GRB10|HK2|INSR|IRS1|IRS2|MAPK14|MEF2A|PRKCI|SLC23A2|SLC25A27|SLC27A1|SLC2A10|SLC2A3|SORBS1|STXBP4|TSC1	Cer	Smooth muscle cells	GOBP
GOBP_MORPHOGENESIS_OF_AN_EPITHELIAL_FOLD	0.399875	0.758206	0.024624	-0.406341	-1.05353	15	CFL1	Cer	Smooth muscle cells	GOBP
GOBP_MORPHOGENESIS_OF_AN_EPITHELIAL_SHEET	0.791993	0.975656	0.0296103	0.210445	0.836491	49	ADAM17|ARHGAP12|CLASP1|CLASP2|PTEN|RREB1|SOS1|VANGL2	Cer	Smooth muscle cells	GOBP
GOBP_MORPHOGENESIS_OF_AN_EPITHELIUM	1	1	0.0711887	0.148097	0.784189	314	ABL1|ACVR1|ADAM17|ADAMTS12|APAF1|ARHGAP12|ARL13B|ASTN2|BBS4|BCL2|BTBD7|C2CD3|CC2D2A|CCDC40|CEACAM1|CECR2|CEP290|CLASP1|CLASP2|COBL|CTNND1|CYP7B1|DLG3|EGFR|EPB41L5|ERBB4|EYA1|FGFR2|FRAS1|FREM2|FRS2|FZD3|FZD6|GLI2|GLMN|GORAB|HHIP|HMGA2|HS2ST1|HS3ST3B1|ID4|IFT122|IFT172|INTU|ITGAV|KDM2B|KDM5B|KIF20B|LAMA1|LGR4|LRP5|MAGED1|MEF2C|MIB1|MRTFA|MYO9A|NCKAP1|NFATC4|NOTCH1|NOTCH2|NPHP1|NPHP3|OPA1|OPHN1|PAK1|PBX1|PKD2|PPP3R1|PRKACB|PRKD2|PRKX|PROX1|PSEN1|PTCH1|PTEN|PTK7|RBPJ|RDH10|RPGRIP1L|RREB1|RSPO2|SEC24B|SEMA3C|SOS1|SOX11|SPECC1L|STARD13|STIL|STK3|SUFU|TCTN1|TGFB2|TGFBR2|TSC1|TTC8|TULP3|VANGL2|VEGFA|WDPCP|YAP1|ZEB2	Cer	Smooth muscle cells	GOBP
GOBP_MORPHOGENESIS_OF_A_BRANCHING_STRUCTURE	0.999267	1	0.0363093	0.134688	0.640741	124	ABL1|ACVR1|BCL11A|BCL2|BTBD7|CTNND1|FGF13|FGFR2|FRS2|GLI2|HHIP|HMGA2|HS3ST3B1|KDM5B|LAMA1|LGR4|LRP5|MAGED1|NFATC4|NOTCH1|PAK1|PBX1|PKD2|PPP3R1|PROX1|PTCH1|RDH10|RERE|RSPO2|SEMA3C|TGFBR2|VANGL2|VEGFA|YAP1	Cer	Smooth muscle cells	GOBP
GOBP_MORPHOGENESIS_OF_A_POLARIZED_EPITHELIUM	0.773718	0.967893	0.0124889	-0.251878	-0.810997	41	ACTB|ACTG1|CDC42|EZR|IFT20|RHOA|WDR1	Cer	Smooth muscle cells	GOBP
GOBP_MORPHOGENESIS_OF_EMBRYONIC_EPITHELIUM	0.366563	0.728714	0.0575384	0.223944	1.03073	100	ABL1|APAF1|BBS4|CC2D2A|CECR2|COBL|EPB41L5|FGFR2|FZD3|FZD6|GLMN|HS2ST1|IFT122|IFT172|KDM2B|KIF20B|MIB1|NCKAP1|OPA1|PRKACB|PTCH1|PTK7|RDH10|SEC24B|SOX11|SPECC1L|STIL|STK3|SUFU|TCTN1|TGFB2|TSC1|TULP3|VANGL2|ZEB2	Cer	Smooth muscle cells	GOBP
GOBP_MOTILE_CILIUM_ASSEMBLY	0.655235	0.920079	0.0308397	0.238956	0.894626	37	ARMC2|BBS2|BBS4|CC2D2A|CCDC146|CEP128|CFAP44|FSIP2|INTU|SPAG16|SPAG17|SPATA6|TTC12|TTLL5	Cer	Smooth muscle cells	GOBP
GOBP_MOTOR_BEHAVIOR	0.768725	0.96531	0.025309	0.246681	0.812482	23	ATP1B2|MFSD8|SPG11|VPS13A|VPS54	Cer	Smooth muscle cells	GOBP
GOBP_MOTOR_NEURON_AXON_GUIDANCE	0.216791	0.580628	0.0358091	-0.461429	-1.21551	16	RAC1|RAC3	Cer	Smooth muscle cells	GOBP
GOBP_MRNA_3_END_PROCESSING	0.469848	0.809386	0.0201165	-0.318739	-0.99769	35	AHCYL1|CCNB1|CPSF3|CSTF1|CSTF2T|DHX36|LEO1|LSM10|NCBP1|NCBP2|PAF1|SLBP|SSU72	Cer	Smooth muscle cells	GOBP
GOBP_MRNA_CATABOLIC_PROCESS	0.167803	0.500213	0.0336916	-0.290275	-1.16134	203	AKT1|APEX1|CAPRIN1|CARHSP1|CSDE1|DDX5|DHX9|EIF4A3|ELAVL1|ETF1|EXOSC4|EXOSC6|EXOSC9|FUS|FXR1|FXR2|GSPT1|HNRNPA0|HNRNPAB|HNRNPD|HNRNPU|KHSRP|LSM2|LSM4|LSM7|MAGOH|MAGOHB|MRTO4|NPM1|NT5C3B|NUDT16L1|PABPC4|PAIP1|PCBP4|PIAS4|PNRC2|POLR2G|PYM1|RBM8A|RNH1|RNPS1|SERBP1|SRSF1|SSB|SYNCRIP|TARDBP|THRAP3|XRN2|YBX1|YBX3|YTHDF1	Cer	Smooth muscle cells	GOBP
GOBP_MRNA_CIS_SPLICING_VIA_SPLICEOSOME	0.0018683	0.0333344	0.45506	-0.61094	-1.81334	27	C9orf78|CWC15|DDX23|EXOSC10|NCBP2|PRPF40A|PSIP1|RBM17|RBM22|SF3A1|SNRNP200|SNRPC|SRSF1|SRSF3|SRSF7|UPF1|WBP4	Cer	Smooth muscle cells	GOBP
GOBP_MRNA_EXPORT_FROM_NUCLEUS	0.0152866	0.125713	0.131183	-0.43873	-1.52364	62	ALYREF|CHTOP|DDX39A|DDX39B|EIF4A3|ENY2|FYTTD1|MAGOH|MAGOHB|NCBP1|NCBP2|NUP85|NXF1|NXT1|POLDIP3|RBM15B|RBM8A|SARNP|SEM1|SRSF3|THOC7|TPR|UPF1	Cer	Smooth muscle cells	GOBP
GOBP_MRNA_PROCESSING	1.60689e-19	4.90263e-17	1.14219	-0.501357	-2.09082	410	AHCYL1|ALYREF|ARGLU1|ARL6IP4|BCAS2|BUD31|C1QBP|C9orf78|CCNB1|CD2BP2|CDC5L|CDK11A|COIL|CPSF1|CPSF3|CRNKL1|CSTF1|CSTF2T|CTNNBL1|CWC15|CWC25|DAZAP1|DDX1|DDX23|DDX39A|DDX39B|DDX46|DDX5|DHX16|DHX38|DHX40|DHX9|EFTUD2|EIF4A3|FAM50A|FRG1|GEMIN6|GEMIN7|HNRNPA0|HNRNPA1|HNRNPA3|HNRNPF|HNRNPH3|HNRNPK|HNRNPM|HNRNPR|HNRNPU|HNRNPUL1|HNRNPUL2|HSF1|HSPA8|HTATSF1|IK|JMJD6|KHDRBS1|KHSRP|LARP7|LGALS3|LSM1|LSM10|LSM2|LSM3|LSM4|LSM7|LUC7L|LUC7L3|MAGOH|MAGOHB|MFAP1|NCBP1|NCBP2|NCL|NPM1|PAF1|PCBP4|PHF5A|PNN|PQBP1|PRDX6|PRKACA|PRMT5|PRPF19|PRPF3|PRPF31|PRPF4|PRPF40A|PRPF6|PRPF8|PSIP1|PTBP1|PUF60|PUS7|RBM15B|RBM17|RBM22|RBM23|RBM28|RBM3|RBM39|RBM4|RBM42|RBM8A|RBMX|RBMX2|RBMXL1|RNPS1|RPUSD3|RRP1B|SAFB|SAP18|SCAF1|SCNM1|SF1|SF3A1|SF3A2|SF3A3|SF3B1|SF3B2|SF3B4|SF3B5|SF3B6|SFPQ|SLBP|SLTM|SLU7|SMNDC1|SNIP1|SNRNP200|SNRNP25|SNRNP27|SNRNP70|SNRPA|SNRPA1|SNRPB|SNRPB2|SNRPC|SNRPD1|SNRPD2|SNRPE|SNRPF|SNRPG|SNRPN|SNU13|SNW1|SON|SRRM1|SRRM2|SRSF1|SRSF10|SRSF11|SRSF2|SRSF3|SRSF4|SRSF5|SRSF6|SRSF7|SRSF8|SRSF9|SSU72|STRAP|SYF2|SYNCRIP|TARDBP|THOC7|THRAP3|TRA2B|TRMT10C|TSEN34|TSSC4|TXNL4A|U2AF2|UBL5|UPF1|USP39|WBP11|WBP4|XRN2|YBX1|ZCRB1|ZMAT2|ZNF326|ZNF830|ZPR1|ZRANB2	Cer	Smooth muscle cells	GOBP
GOBP_MRNA_SPLICE_SITE_RECOGNITION	0.00246872	0.038626	0.431708	-0.605147	-1.78178	26	LUC7L|LUC7L3|PSIP1|PUF60|SF1|SF3A1|SF3A2|SF3A3|SLU7|SNRPC|SRSF1|SRSF10|SRSF5|SRSF6|SRSF9	Cer	Smooth muscle cells	GOBP
GOBP_MRNA_TRANSCRIPTION	0.109558	0.387826	0.0484486	-0.400647	-1.30198	43	ANXA2|ATF4|DDX5|FLNA|S100A10|SREBF1|TAF10|TAF11|TAF12|TAF13|TAF6|TAF7|TAF9|THRA	Cer	Smooth muscle cells	GOBP
GOBP_MRNA_TRANSPORT	0.0634066	0.286174	0.0602958	-0.345046	-1.30404	115	AAAS|ALYREF|CETN2|CHTOP|DDX19A|DDX39A|DDX39B|DHX9|EIF4A3|ENY2|FXR1|FXR2|FYTTD1|G3BP2|HNRNPA1|HSF1|KHSRP|MAGOH|MAGOHB|NCBP1|NCBP2|NUP50|NUP62|NUP85|NXF1|NXT1|PEG10|POLDIP3|RANBP2|RBM15B|RBM8A|SARNP|SEM1|SLBP|SRSF1|SRSF3|SRSF7|THOC7|TPR|UPF1	Cer	Smooth muscle cells	GOBP
GOBP_MULTICELLULAR_ORGANISMAL_LEVEL_CHEMICAL_HOMEOSTASIS	0.942313	1	0.00983485	-0.208616	-0.65641	36	AKR1B1|AQP1|GNAS|HYAL2|NKIRAS2|PRKACA	Cer	Smooth muscle cells	GOBP
GOBP_MULTICELLULAR_ORGANISMAL_LEVEL_HOMEOSTASIS	0.782028	0.970997	0.00796005	-0.215085	-0.900535	454	ACADVL|ACOT13|ACTB|ACTG1|AFP|AKR1B1|AKT1|APOE|AQP1|ATF4|ATP5IF1|BAX|BRD1|BSG|CEBPG|CHMP4B|CIB2|COL6A1|CSK|CXADR|DEF8|DNAJA3|EIF4G1|FABP5|FAM210B|GNAS|HMGB1|HNRNPU|HSF1|HSPA9|HYAL2|ITGB1|JMJD6|KLF13|KLF2|LPCAT3|LYAR|NDN|NFE2L1|NKIRAS2|PERP|PPP2CA|PRDX1|PRDX2|PRDX5|PRKACA|PRKDC|PRMT1|RAC1|RAC3|RPS14|RPS17|RPS19|RPS24|SELENOW|SIVA1|SLC1A5|SMARCA4|SOD1|SOX4|SQSTM1|SRF|STK11|STRAP|TCEA1|THRA|TMEM14C|TMEM18|TMOD3|TPP1|TUBA1A|UBB|VCL|ZFPM1|ZNF830|ZNHIT1	Cer	Smooth muscle cells	GOBP
GOBP_MULTICELLULAR_ORGANISMAL_LEVEL_IRON_ION_HOMEOSTASIS	0.218283	0.580628	0.0493445	0.408465	1.19941	15	BTBD9|CYBRD1|HEPH|IREB2|NEO1|PICALM|SLC11A2|SOD2|TFRC	Cer	Smooth muscle cells	GOBP
GOBP_MULTICELLULAR_ORGANISMAL_MOVEMENT	0.174032	0.510059	0.0389121	-0.420719	-1.24874	27	COL6A1|EEF2|FKBP1A|GSTO1|HSP90AA1|VPS35	Cer	Smooth muscle cells	GOBP
GOBP_MULTICELLULAR_ORGANISMAL_REPRODUCTIVE_PROCESS	0.959422	1	0.00376598	-0.187627	-0.784118	433	ADA|AFP|AKT1|APOB|B4GALT1|BAG6|BAX|BCAP31|BCAS2|BSG|CALR|CASP3|CCDC34|CCNB1|CCNB1IP1|CCNI|CDKN1C|CETN2|CSNK2A2|CTDNEP1|CTSB|CXADR|DAZAP1|DDX3X|DYNLL1|EIF2S2|ERCC1|FAM50A|FST|FXR1|GAL|GAMT|GPX4|GSK3A|HSF1|IFT20|IGF2|ING2|ITGB1|KHDRBS1|LARP7|LDOC1|LRRC8A|MDK|MEA1|MMP2|MORN2|MYCBP|NDN|PAFAH1B2|PAFAH1B3|PAIP2|PANK2|PARP1|PARP2|PHC2|PRDX4|PRKACA|RAD51C|RAN|RBX1|RNF114|RNF8|RPL39L|RUVBL1|SEPTIN2|SEPTIN7|SLIRP|SNRPA1|SOD1|STAU1|STK11|TBC1D20|TEX14|THRA|TMED2|TMEM203|TPGS1|TRIM27|TRIM28|UBB|UBE2J1|UCHL1|VDAC3|XRN2|YBX3|YY1|ZNF830	Cer	Smooth muscle cells	GOBP
GOBP_MULTICELLULAR_ORGANISMAL_RESPONSE_TO_STRESS	0.0725237	0.310933	0.0601784	-0.410816	-1.35235	46	AKT1|APOE|COL6A1|EIF4G1|MDK|VDAC1|VDAC3	Cer	Smooth muscle cells	GOBP
GOBP_MULTICELLULAR_ORGANISM_GROWTH	0.442119	0.791191	0.0536013	0.215524	1.00457	108	ARID5B|ATM|ATRN|ATRX|BBS2|BBS4|BCL2|COX10|CREB1|EP300|FLVCR1|FTO|GIGYF2|IFT80|LARGE1|MBD5|MFSD8|NIPBL|NOTCH2|NPY1R|PIK3CA|PLAG1|PLEKHA1|RARB|RASAL2|RBBP6|RC3H2|SOS1|STAT3|STAT5B|TBL1XR1|TTC8|VPS13A|VPS13B|WDR48	Cer	Smooth muscle cells	GOBP
GOBP_MULTIVESICULAR_BODY_ORGANIZATION	0.0122385	0.108862	0.155355	-0.527308	-1.5975	30	CHMP1A|CHMP1B|CHMP2A|CHMP2B|CHMP4A|CHMP4B|CHMP5|CHMP7|HGS|MVB12A|SNF8|TSG101|VPS25|VPS28|VPS4A	Cer	Smooth muscle cells	GOBP
GOBP_MULTIVESICULAR_BODY_SORTING_PATHWAY	0.0115809	0.10506	0.155355	-0.48898	-1.58201	42	CHMP1A|CHMP1B|CHMP2A|CHMP2B|CHMP4A|CHMP4B|CHMP5|CHMP7|HGS|LAPTM4B|LEPROT|LEPROTL1|MITD1|MVB12A|PTPN23|SNF8|TSG101|UBXN6|VCP|VPS25|VPS28|VPS4A	Cer	Smooth muscle cells	GOBP
GOBP_MULTI_MULTICELLULAR_ORGANISM_PROCESS	0.0116045	0.10506	0.145393	-0.392418	-1.46741	105	AKT1|B4GALT1|BSG|C1QBP|CAD|CALR|CTSB|DAZAP1|EPN1|FBLN1|FKBP4|FOSB|GNAS|GRN|HSF1|LDOC1|MAGED2|MMP2|PARP1|PARP2|RPL29|SLC38A2|SOD1|TIMP1|TMED2|TRIM28	Cer	Smooth muscle cells	GOBP
GOBP_MUSCLE_ADAPTATION	0.791352	0.975656	0.0113298	-0.234373	-0.809676	60	BECN1|CYBA|EZH2|GLRX3|GSK3A|GSN|HAND2|LMNA|MTPN|PARP1|PARP2|STUB1|TNFRSF1A|TNNI1|TNNT1|YY1	Cer	Smooth muscle cells	GOBP
GOBP_MUSCLE_CELL_APOPTOTIC_PROCESS	0.147131	0.46334	0.0403097	-0.364242	-1.24333	56	ATF4|BAG1|COL6A1|HSP90AA1|MDK|NACA|PPP1R10|STUB1	Cer	Smooth muscle cells	GOBP
GOBP_MUSCLE_CELL_CELLULAR_HOMEOSTASIS	0.634743	0.908084	0.0172052	-0.328703	-0.88144	17	BAG3|CFL2|SOD1|SRF	Cer	Smooth muscle cells	GOBP
GOBP_MUSCLE_CELL_DEVELOPMENT	0.582483	0.875878	0.0145214	-0.250357	-0.944887	114	ACTC1|ACTG1|ACTN4|BIN1|CCNB1|CFL2|COL6A1|CSRP1|CSRP2|CXADR|EFEMP2|GSK3A|HES1|HNRNPU|ITGB1|KRT19|MYL9|NACA|PARP2|SRF|TBX3|TMOD3|TNNT1|TPM1|UCHL1|WDR1|YY1|ZMPSTE24	Cer	Smooth muscle cells	GOBP
GOBP_MUSCLE_CELL_DIFFERENTIATION	0.900543	1	0.00616442	-0.198078	-0.803974	248	ACTG1|AKT1|BIN1|CACYBP|CALR|CCNB1|CD81|CFL2|COL6A1|CSRP1|CSRP2|CXADR|DNMT1|EHD1|GSK3A|HDGFL2|HES1|HNRNPU|IFT20|IGF2|ITGB1|KRT19|MSX1|MYH9|MYL9|NACA|PARP2|PLEKHO1|PPIF|PTBP1|SRF|TMOD3|TPM1|UCHL1|WDR1|XBP1|YBX1|YY1|ZNHIT1	Cer	Smooth muscle cells	GOBP
GOBP_MUSCLE_CELL_MIGRATION	0.66848	0.922031	0.013634	-0.251811	-0.884302	66	GSTP1|MDK|PLEKHO1|S100A11|TPM1|XBP1	Cer	Smooth muscle cells	GOBP
GOBP_MUSCLE_CELL_PROLIFERATION	0.861006	0.99739	0.0083689	-0.209031	-0.801445	130	AKT1|APOE|CYBA|GNAI2|GSTP1|POLDIP2|SF1|SUGT1|TPM1|XBP1|XRCC5|XRCC6	Cer	Smooth muscle cells	GOBP
GOBP_MUSCLE_CONTRACTION	0.0680204	0.298912	0.0564803	-0.32269	-1.26766	167	ACTA2|ACTC1|ADA|ANXA6|APBB1|ARG2|ATP1A1|ATP2B1|BIN1|C12orf57|CALD1|CALM1|CALM2|CALM3|DAPK3|DDIT3|DSC2|DSP|EEF2|EMD|FKBP1A|FLNA|GAMT|GJC1|GSN|GSTO1|HSBP1|HSP90AA1|MYL6|MYL6B|MYL9|NDUFS6|NPNT|ORMDL3|PKP2|PRKACA|RHOA|SMTN|SOD1|SRF|SRI|SRSF1|STUB1|TBX3|TMOD3|TNNI1|TNNT1|TPM1|TPM2|TPM3|TPM4|VEGFB	Cer	Smooth muscle cells	GOBP
GOBP_MUSCLE_HYPERTROPHY	0.858771	0.997377	0.0101106	-0.221051	-0.76207	59	CYBA|GSK3A|MTPN|STUB1|YY1	Cer	Smooth muscle cells	GOBP
GOBP_MUSCLE_HYPERTROPHY_IN_RESPONSE_TO_STRESS	0.218283	0.580628	0.0493445	0.408481	1.19946	15	ACACB|ATP2B4|FOXO1|HDAC4|PPP3CA	Cer	Smooth muscle cells	GOBP
GOBP_MUSCLE_ORGAN_DEVELOPMENT	0.716421	0.945777	0.0103242	-0.22416	-0.896423	202	ACTC1|AKIRIN1|BASP1|CD164|CENPF|CFL2|COL6A1|COPRS|COPS2|DDX5|EEF2|EFEMP2|EID2|EMD|FHL3|FKBP1A|FRG1|FXR1|GPC1|GTF3C5|HAND1|HDGFL2|HMG20B|IGF2|ITGB1|LUC7L|MSX1|MTPN|MYL6|MYL6B|NACA|PITX1|PKP2|PPIF|RHOA|SAP30|SMTN|STRA6|TAGLN|TPM1|UNC45A|UQCC2|VAMP5|XBP1|YBX3|ZFPM1	Cer	Smooth muscle cells	GOBP
GOBP_MUSCLE_ORGAN_MORPHOGENESIS	0.883232	1	0.0272805	0.196586	0.775348	47	ARID5B|BMPR1A|COL11A1|EGLN1|FGFR2|PROX1|RBPJ|TGFB2|TTN|UBE4B|VANGL2	Cer	Smooth muscle cells	GOBP
GOBP_MUSCLE_STRUCTURE_DEVELOPMENT	0.675548	0.925616	0.0103749	-0.224892	-0.939364	423	ACTB|ACTC1|ACTG1|ACTL6A|ACTN4|AKIRIN1|AKT1|BASP1|BIN1|BRD7|CACYBP|CALR|CASP3|CCNB1|CD164|CD81|CENPF|CFL2|COL6A1|COPRS|COPS2|CSRP1|CSRP2|CXADR|DDX5|DNMT1|EEF2|EFEMP2|EHD1|EID2|EMD|EZH2|FHL3|FKBP1A|FLOT2|FRG1|FXR1|GPC1|GSK3A|GTF3C5|HAND1|HDAC3|HDGFL2|HES1|HMG20B|HNRNPU|IFT20|IGF2|ITGB1|KRT19|LGALS1|LRRC8A|LUC7L|MSX1|MTPN|MYH9|MYL6|MYL6B|MYL9|NACA|PARP2|PDLIM1|PDLIM2|PDLIM7|PITX1|PKP2|PLEKHO1|PPIF|PTBP1|RBM4|RHOA|SAP30|SMARCA4|SMARCD1|SMARCE1|SOX4|SRF|STRA6|TAGLN|TBX3|TMOD3|TNNT1|TPM1|UCHL1|UQCC2|WDR1|XBP1|YBX1|YBX3|YY1|ZFPM1|ZNHIT1	Cer	Smooth muscle cells	GOBP
GOBP_MUSCLE_SYSTEM_PROCESS	0.114114	0.3979	0.0418207	-0.297056	-1.19755	223	ACTA2|ACTC1|ADA|ANXA6|APBB1|ARG2|ATP1A1|ATP2B1|BECN1|BIN1|C12orf57|CALD1|CALM1|CALM2|CALM3|COL6A1|CYBA|DAPK3|DDIT3|DSC2|DSP|EEF2|EMD|EZH2|FKBP1A|FLNA|GAMT|GJC1|GLRX3|GSK3A|GSN|GSTO1|HAND2|HSBP1|HSP90AA1|MTPN|MYL6|MYL6B|MYL9|NDUFS6|NPNT|ORMDL3|PARP1|PARP2|PKP2|PRKACA|RHOA|SLN|SMTN|SOD1|SRF|SRI|SRSF1|STUB1|TBX3|TMOD3|TNFRSF1A|TNNI1|TNNT1|TPM1|TPM2|TPM3|TPM4|VEGFB|YY1	Cer	Smooth muscle cells	GOBP
GOBP_MUSCLE_TISSUE_DEVELOPMENT	0.824064	0.988571	0.00767712	-0.20988	-0.85516	264	ACTC1|AKIRIN1|CACYBP|CALR|CCNB1|CDC42|CENPF|CFL2|COL6A1|COPS2|CSRP1|CSRP2|CXADR|DDX5|EEF2|EFEMP2|EMD|FKBP1A|GJC1|GPC1|GSK3A|GTF3C5|HAND1|HDAC3|HMG20B|HNRNPU|IFT20|IGF2|ITGB1|LUC7L|MBD3|MSX1|MTPN|MYL6|MYL6B|NACA|PARP2|PITX1|PKP2|PPIF|PRMT1|RHOA|SAP30|SRF|STRA6|TBX3|TPM1|UQCC2|YBX3|YY1|ZFAND5|ZFPM1	Cer	Smooth muscle cells	GOBP
GOBP_MYELOID_CELL_ACTIVATION_INVOLVED_IN_IMMUNE_RESPONSE	0.78113	0.970997	0.0130804	-0.260745	-0.789938	30	GRN|HMGB1|PLCG2|S100A13|SNX6|VAMP3|VAMP8	Cer	Smooth muscle cells	GOBP
GOBP_MYELOID_CELL_APOPTOTIC_PROCESS	0.909953	1	0.0216682	0.222722	0.694125	19	ADAM17|BCL2|ITPKB|NF1|PIK3CB|STAT5B	Cer	Smooth muscle cells	GOBP
GOBP_MYELOID_CELL_DEVELOPMENT	0.142288	0.455951	0.0416674	-0.379923	-1.25676	47	ANXA2|ATP6AP1|BRD1|FAM210B|FLNA|JMJD6|KLF2|LYAR|PABPC4|RAC1|SRF|TMOD3|ZFPM1	Cer	Smooth muscle cells	GOBP
GOBP_MYELOID_CELL_DIFFERENTIATION	0.410786	0.763935	0.0181327	-0.253132	-1.02964	257	ANXA2|ATP5IF1|ATP6AP1|BRD1|CD81|CDC42|CDKN1C|CEBPG|CHMP5|CTNNBIP1|EIF6|FAM210B|FASN|FLNA|GLO1|HAX1|HMGB1|HMGB3|HNRNPU|HSF1|HSPA9|JMJD6|JUN|KLF13|KLF2|LYAR|MYH9|NFE2L1|NKAP|NPM1|PABPC4|PAF1|PARP1|PRKDC|PRMT1|PRXL2A|RAC1|RPS14|RPS19|SELENOW|SLC1A5|SLC25A38|SRF|TCEA1|THRA|TMEM14C|TMOD3|TPM4|TRIB1|WDR1|ZFPM1	Cer	Smooth muscle cells	GOBP
GOBP_MYELOID_CELL_HOMEOSTASIS	0.054329	0.260625	0.0650003	-0.343923	-1.31368	126	ATP5IF1|BAX|BRD1|CEBPG|CHMP5|FAM210B|HMGB1|HNRNPU|HSPA9|JMJD6|KLF13|KLF2|LYAR|MTHFD1|NFE2L1|PRDX1|PRKDC|PRMT1|RAC1|RPS14|RPS17|RPS19|RPS24|SELENOW|SLC1A5|SLC25A38|SOD1|SRF|TCEA1|THRA|TMEM14C|TMOD3|ZFPM1	Cer	Smooth muscle cells	GOBP
GOBP_MYELOID_LEUKOCYTE_ACTIVATION	0.683243	0.926627	0.0126683	-0.241504	-0.887446	91	CLU|FN1|GRN|HMGB1|HSPD1|HYAL2|JMJD6|JUN|JUND|PLCG2|S100A13|SNX6|STARD7|SYT11|TNIP2|VAMP3|VAMP8	Cer	Smooth muscle cells	GOBP
GOBP_MYELOID_LEUKOCYTE_CYTOKINE_PRODUCTION	0.29371	0.660361	0.0285378	-0.378852	-1.12947	28	CUEDC2|DDX1|DDX21|DHX36|MAPKAPK2|MIF|PLCG2|RTN4|SPON2|UBE2J1	Cer	Smooth muscle cells	GOBP
GOBP_MYELOID_LEUKOCYTE_DIFFERENTIATION	0.914163	1	0.0376978	0.175512	0.834791	122	AP3B1|CD109|CDK6|CEACAM1|DIAPH3|FAM3C|FARP2|FBXW7|GPR137B|IFT80|IREB2|LARGE1|MAPK14|MFSD8|NF1|PPP3CA|PRKCA|PSEN1|QKI|RB1|RBPJ|RPTOR|RUNX1|TGFBR2|VPS13A|VPS54	Cer	Smooth muscle cells	GOBP
GOBP_MYELOID_LEUKOCYTE_MEDIATED_IMMUNITY	0.585767	0.8773	0.0165683	-0.288382	-0.925115	40	ANXA3|DDX1|DDX21|DHX36|JAGN1|S100A13|SERPINB9|SNX6|SPON2|STX4|TUSC2|VAMP3|VAMP8|WDR1	Cer	Smooth muscle cells	GOBP
GOBP_MYELOID_LEUKOCYTE_MIGRATION	0.0113829	0.104292	0.1485	-0.406605	-1.49209	90	AKIRIN1|B4GALT1|BSG|C1QBP|CD81|CNN2|CREB3|CXADR|DDT|HMGB1|LGALS3|MDK|MMP2|NUP85|PERP|PPIA|PPIB|RAC1|RAC3|RPL13A|RPS19|RTN4|VEGFB|WDR1	Cer	Smooth muscle cells	GOBP
GOBP_MYOBLAST_DIFFERENTIATION	0.817735	0.984542	0.0106277	-0.226049	-0.795607	67	ACTB|AKIRIN1|BRD7|DDX5|FLOT2|ITGB1|LGALS1|LRRC8A|PITX1|SMARCA4|SMARCD1|SMARCE1|SOX4|SRF	Cer	Smooth muscle cells	GOBP
GOBP_MYOBLAST_FUSION	0.584812	0.876682	0.0175981	-0.315187	-0.919993	25	CD81|EHD1|ITGB1|MYH9|PLEKHO1	Cer	Smooth muscle cells	GOBP
GOBP_MYOFIBRIL_ASSEMBLY	0.0661054	0.293577	0.0643557	-0.438988	-1.38127	36	ACTC1|ACTG1|CFL2|CSRP1|CSRP2|ITGB1|KRT19|MYL9|SRF|TMOD3|TNNT1|TPM1|WDR1	Cer	Smooth muscle cells	GOBP
GOBP_MYOTUBE_CELL_DEVELOPMENT	0.0599455	0.278764	0.101639	0.448793	1.44753	21	BCL2|CNTNAP1|DCAF8|FBXO22|LARGE1|PPP3CA|PPP3CB|SMYD3|SPG11|TMEM182	Cer	Smooth muscle cells	GOBP
GOBP_MYOTUBE_DIFFERENTIATION	0.515007	0.837136	0.0414509	0.228497	0.970763	66	ADGRB3|ATP11A|BCL2|BCL9|CNTNAP1|DCAF8|DOCK1|FBXO22|FKTN|HDAC4|LARGE1|MAPK14|NEO1|PPP3CA|PPP3CB|SMYD3|SPG11|TANC1|TMEM182	Cer	Smooth muscle cells	GOBP
GOBP_NADH_DEHYDROGENASE_COMPLEX_ASSEMBLY	4.84093e-05	0.00182342	0.557332	-0.625395	-2.00624	40	DMAC1|DMAC2|LYRM2|MT-ND1|MT-ND2|MT-ND5|MT-ND6|NDUFA13|NDUFA6|NDUFAF3|NDUFAF4|NDUFAF8|NDUFB2|NDUFC2|NDUFS2|NDUFS3|NDUFS5|NDUFS6|NDUFS7|NDUFS8|TIMMDC1|TMEM126A|TMEM126B|TMEM70	Cer	Smooth muscle cells	GOBP
GOBP_NADH_METABOLIC_PROCESS	0.664172	0.920488	0.0155891	-0.292552	-0.868328	27	GOT2|SLC25A11|VCP	Cer	Smooth muscle cells	GOBP
GOBP_NADPH_REGENERATION	0.413673	0.766779	0.023481	-0.377823	-1.04138	19	PGD|PGLS|TALDO1|TKT	Cer	Smooth muscle cells	GOBP
GOBP_NADP_METABOLIC_PROCESS	0.15797	0.484876	0.0409429	-0.418521	-1.25864	29	DCXR|IDH2|MDH1|ME1|PGD|PGLS|TALDO1|TKT|TP53I3	Cer	Smooth muscle cells	GOBP
GOBP_NAD_METABOLIC_PROCESS	0.140917	0.454478	0.0446977	-0.461936	-1.2997	21	GOT2|LDHB|MDH1|MDH2|NMRK1|QPRT|SLC25A11	Cer	Smooth muscle cells	GOBP
GOBP_NATURAL_KILLER_CELL_ACTIVATION	0.394589	0.752996	0.0230519	-0.34122	-1.05139	32	BAG6|DCAF15|EMP2|LAMP1|NFIL3|PRDX1|RHBDD3|RPL13A|TUSC2|TYRO3	Cer	Smooth muscle cells	GOBP
GOBP_NATURAL_KILLER_CELL_MEDIATED_IMMUNITY	0.48442	0.818227	0.0202926	-0.330967	-0.986707	28	CEBPG|CRK|KIF5B|LAMP1|PLEKHM2|PRDX1|SERPINB9|TUBB|TUBB4B	Cer	Smooth muscle cells	GOBP
GOBP_NECROPTOTIC_PROCESS	0.72093	0.949263	0.0259903	0.257304	0.840379	22	ARHGEF2|CFLAR|IPMK|ITCH|OGT|PELI1|PRKN|PYGL|TRPM7	Cer	Smooth muscle cells	GOBP
GOBP_NEGATIVE_CHEMOTAXIS	0.994853	1	0.00953862	-0.173178	-0.520809	29	APOA1|DPP4|EFNA5|EPHA7|FLRT2|FLRT3|ITGAV|NRG1|NRG3|NRP2|PDGFA|PLXNA3|PLXNA4|RHOA|ROBO1|ROBO2|RYK|SEMA3A|SEMA3C|SEMA4B|SEMA4C|SEMA5A|SEMA5B|SEMA6A|SEMA6D|SLIT2|SLIT3|UNC5C|WNT5A	Cer	Smooth muscle cells	GOBP
GOBP_NEGATIVE_REGULATION_OF_ACTIN_FILAMENT_BUNDLE_ASSEMBLY	0.345675	0.711149	0.0397009	0.341528	1.06439	19	CLASP1|CLASP2|PRKN	Cer	Smooth muscle cells	GOBP
GOBP_NEGATIVE_REGULATION_OF_ACTIN_FILAMENT_DEPOLYMERIZATION	0.665179	0.920808	0.0155672	-0.2923	-0.867581	27	CAPZA1|CAPZB|CFL1|GSN|MTPN|SPTAN1|TMOD3|TRIOBP|TWF2	Cer	Smooth muscle cells	GOBP
GOBP_NEGATIVE_REGULATION_OF_ACTIN_FILAMENT_POLYMERIZATION	0.607778	0.889987	0.0163573	-0.292115	-0.910584	34	CAPZA1|CAPZB|CFL1|GSN|MTPN|PFN1|PFN2|SPTAN1|TMOD3|TMSB4X|TRIOBP|TWF2	Cer	Smooth muscle cells	GOBP
GOBP_NEGATIVE_REGULATION_OF_ADAPTIVE_IMMUNE_RESPONSE	0.284633	0.646624	0.0438309	0.36379	1.12158	18	AHR|BCL6|CD46|CEACAM1|DUSP22|LOXL3|PPP3CB|RC3H1|RC3H2|UFL1	Cer	Smooth muscle cells	GOBP
GOBP_NEGATIVE_REGULATION_OF_ALPHA_BETA_T_CELL_ACTIVATION	0.734484	0.954429	0.025495	0.256285	0.826617	21	CBFB|CBLB|ITCH|LOXL3|RC3H2|RUNX1|TWSG1	Cer	Smooth muscle cells	GOBP
GOBP_NEGATIVE_REGULATION_OF_ALPHA_BETA_T_CELL_DIFFERENTIATION	0.888454	1	0.012586	-0.260347	-0.67501	15	HMGB1|LGALS1	Cer	Smooth muscle cells	GOBP
GOBP_NEGATIVE_REGULATION_OF_AMIDE_METABOLIC_PROCESS	0.0253651	0.168682	0.111555	-0.585125	-1.56906	17	APOE|BIN1|CLU|ORMDL1|ORMDL2|ORMDL3|PIN1|RTN4	Cer	Smooth muscle cells	GOBP
GOBP_NEGATIVE_REGULATION_OF_ANOIKIS	0.58615	0.8773	0.0278521	0.307006	0.901488	15	PIK3CA|PIK3R3|PTK2	Cer	Smooth muscle cells	GOBP
GOBP_NEGATIVE_REGULATION_OF_ANTIGEN_RECEPTOR_MEDIATED_SIGNALING_PATHWAY	0.48488	0.818227	0.0208463	-0.353566	-0.984971	20	CSK|DGKZ|EZR|GPS2|LGALS3|PHPT1	Cer	Smooth muscle cells	GOBP
GOBP_NEGATIVE_REGULATION_OF_APOPTOTIC_SIGNALING_PATHWAY	0.00557103	0.0649276	0.204544	-0.3765	-1.47411	160	ACAA2|AKT1|ARMC10|ATF4|BAG5|BAX|BCL2L12|BID|BMI1|BRCA1|CLU|CREB3|CREB3L1|CSNK2A2|DDX3X|DNAJA1|FAIM|FGB|FXN|GCLM|GHITM|GNAI2|GRINA|GSTP1|HERPUD1|HSPB1|HTRA2|HYOU1|IER3|ING2|LGALS3|LMNA|MAZ|MCL1|MIF|NONO|PARK7|PEA15|PPIA|PPIF|PRDX2|PRELID1|PSMD10|PSME3|PTTG1IP|PYCR1|RACK1|RELA|SELENOS|SFRP2|SIAH2|SLC25A4|SLC25A5|SLC25A6|SLC35F6|SNAI2|TAF9|TAF9B|TPT1|TRIAP1|TXNDC12|XBP1|YBX3	Cer	Smooth muscle cells	GOBP
GOBP_NEGATIVE_REGULATION_OF_AUTOPHAGY	0.161388	0.488002	0.0792843	0.267878	1.15841	72	BCL2|CLEC16A|EIF4G3|EP300|FBXL4|HERC1|KLHL22|LEPR|MTM1|PIK3CA|RPTOR|SCFD1|SNCA|STAT3|TAB2|TAB3|TMEM39A|TSC1|VPS13C|WNK1	Cer	Smooth muscle cells	GOBP
GOBP_NEGATIVE_REGULATION_OF_AXONOGENESIS	0.745286	0.956211	0.0280286	0.233396	0.84585	33	BCL11A|DCC|DIP2B|EPHB2|FGF13|LRP4|MAP2|PSEN1|PTEN|PTPRS|SEMA5A|SYNGAP1	Cer	Smooth muscle cells	GOBP
GOBP_NEGATIVE_REGULATION_OF_AXON_EXTENSION	0.684047	0.926627	0.0162514	-0.320685	-0.84476	16	RTN4	Cer	Smooth muscle cells	GOBP
GOBP_NEGATIVE_REGULATION_OF_BINDING	0.084096	0.339519	0.0554741	-0.399883	-1.32661	48	BAX|CTNNBIP1|GNL3L|GTF2F1|LRPAP1|MDFI|MITD1|NES|PIN1|RACK1|SUMO3|TLE5|ZNF593	Cer	Smooth muscle cells	GOBP
GOBP_NEGATIVE_REGULATION_OF_BIOMINERAL_TISSUE_DEVELOPMENT	0.735807	0.954429	0.0242291	0.272562	0.813796	16	BCOR|NOTCH1|RFLNA|ROCK1|ROCK2	Cer	Smooth muscle cells	GOBP
GOBP_NEGATIVE_REGULATION_OF_BLOOD_VESSEL_ENDOTHELIAL_CELL_MIGRATION	0.425898	0.776076	0.0227535	-0.363115	-1.0321	22	APOE|HMGB1|RHOA	Cer	Smooth muscle cells	GOBP
GOBP_NEGATIVE_REGULATION_OF_BMP_SIGNALING_PATHWAY	0.0988456	0.368236	0.0860348	0.346876	1.2814	35	ABL1|CRIM1|CTDSPL2|HIPK2|LEMD3|NOTCH1|SMAD6|SMURF1|SMURF2|SORL1|TRIM33|TWSG1	Cer	Smooth muscle cells	GOBP
GOBP_NEGATIVE_REGULATION_OF_CALCIUM_ION_TRANSMEMBRANE_TRANSPORT	0.0334125	0.19574	0.0951997	-0.53341	-1.51613	22	CALM1|CALM2|CALM3|GSTO1|VDAC1|YWHAE	Cer	Smooth muscle cells	GOBP
GOBP_NEGATIVE_REGULATION_OF_CALCIUM_ION_TRANSPORT	0.0682281	0.299086	0.065073	-0.481467	-1.40534	25	BIN1|CALM1|CALM2|CALM3|GSTO1|HES1|SLN|TRIM27|VDAC1|YWHAE	Cer	Smooth muscle cells	GOBP
GOBP_NEGATIVE_REGULATION_OF_CANONICAL_NF_KAPPAB_SIGNAL_TRANSDUCTION	0.895874	1	0.00980762	-0.216892	-0.726233	50	DNAJA3|GSTP1|NKIRAS2|PIAS4|PPP2CB|SIVA1|SNIP1|TAX1BP1|TMSB4X|TNIP2	Cer	Smooth muscle cells	GOBP
GOBP_NEGATIVE_REGULATION_OF_CANONICAL_WNT_SIGNALING_PATHWAY	0.984712	1	0.00680699	-0.175828	-0.649412	95	APOE|CTNNBIP1|GSK3A|LZTS2|MAD2L2|MDK|PFDN5|PPP2CA|RBX1|STK11|TLE5	Cer	Smooth muscle cells	GOBP
GOBP_NEGATIVE_REGULATION_OF_CARBOHYDRATE_METABOLIC_PROCESS	0.196016	0.550685	0.0597724	0.323284	1.17161	33	C1QTNF3|EP300|GSK3B|HDAC4|LEPR|NCOR1|PRKG1|PRKN|STAT3|TCF7L2	Cer	Smooth muscle cells	GOBP
GOBP_NEGATIVE_REGULATION_OF_CARTILAGE_DEVELOPMENT	0.705763	0.937966	0.0255019	0.270338	0.833466	18	ADAMTS12|CTSK|GLI3|RARB|RFLNA|SOX9|TGFB2|TGFBR1	Cer	Smooth muscle cells	GOBP
GOBP_NEGATIVE_REGULATION_OF_CATABOLIC_PROCESS	0.00839087	0.0859078	0.162191	-0.338947	-1.37747	253	AKT1|ANXA2|APOC1|BAG5|BAG6|CSDE1|CST3|DHX9|DKC1|EIF4G1|EIF4G2|ELAVL1|FLNA|FMC1|FUS|FXR1|GIPC1|GSK3A|HNRNPA0|HNRNPAB|HNRNPD|HNRNPU|HSP90AB1|LAPTM4B|MAD2L2|MCL1|NOP53|NQO1|PAIP1|PARK7|PDCL3|PHAX|PHF23|PIN1|POLDIP2|PPP2CA|PRKACA|RBX1|RNH1|RPL11|RPL23|RPL5|RPS7|RRAGA|RRAGC|SLIRP|SNRNP70|SNX3|SRSF1|SYNCRIP|TAF9|TARDBP|THRAP3|TIMP1|TMEM132A|TRIM27|UBXN1|USP14|VPS35|YBX1|YBX3|ZCCHC17	Cer	Smooth muscle cells	GOBP
GOBP_NEGATIVE_REGULATION_OF_CATALYTIC_ACTIVITY	0.000821097	0.0182859	0.477271	-0.443392	-1.67235	112	AIDA|AKT1S1|APOE|ARL2|ATP5IF1|BANF1|CAND1|CDKN1C|DFFA|DNAJA1|GADD45A|GAPDH|GNAI2|GSK3A|HNRNPU|MAD2L2|MIDN|NES|NPM1|NT5DC2|PPIA|PRDX5|RPL11|RPL23|RPL5|RPS7|RRP1B|RTRAF|SERPINB1|SERPINB9|SNX6|TAF7|TIMP1|TMED2|TRIM27|UBXN1|VPS25|YWHAG	Cer	Smooth muscle cells	GOBP
GOBP_NEGATIVE_REGULATION_OF_CD4_POSITIVE_ALPHA_BETA_T_CELL_ACTIVATION	0.494424	0.826568	0.0315598	0.317143	0.963135	17	BCL6|CBFB|CBLB|ITCH|LOXL3|RC3H2|RUNX1|TWSG1	Cer	Smooth muscle cells	GOBP
GOBP_NEGATIVE_REGULATION_OF_CELLULAR_COMPONENT_ORGANIZATION	0.404089	0.758692	0.0177713	-0.245406	-1.02918	472	ABHD17A|ACAA2|AIDA|AKT1|ANXA2|APOA1|APOA2|APOA4|APOC1|APOC3|APOE|APPL1|ARF6|AURKAIP1|AURKB|BAG5|BECN1|BIRC5|BRCA1|BUB3|CAPZB|CCNB1|CDC42|CFL1|CHEK1|CKAP2|CLU|CNN2|CORO1B|CSK|CST3|CTNNBIP1|DACT1|DDX3X|DGUOK|DNAJC15|DYNC1LI1|ERCC1|FKBP4|GDI1|GHITM|GNL3L|HES1|HMGB1|HNRNPU|HSF1|HSPA5|HSPA8|IER3|IK|ITM2C|JMJD6|LGALS3|LRPAP1|MAD2L2|MAPRE1|MCRS1|MID1IP1|MTPN|MYLIP|NAA10|NBN|NOP53|NPM1|NUBP1|PARK7|PARP1|PFDN1|PFDN2|PFDN5|PFDN6|PFN2|PGRMC1|PHF23|PPIF|PRELID1|RAC1|RACK1|RPL13A|RPS6|RTN4|SAMD1|SLC25A4|SLC25A6|SMARCA5|SNAPIN|SNX3|SPDL1|STMN1|SYT11|TBC1D4|TERF2|TEX14|THRA|TMOD3|TMSB4X|TNFRSF1A|TPR|TRIAP1|VAT1|VBP1|VPS35|XRCC5|YWHAH|ZWILCH	Cer	Smooth muscle cells	GOBP
GOBP_NEGATIVE_REGULATION_OF_CELLULAR_RESPONSE_TO_GROWTH_FACTOR_STIMULUS	0.0520341	0.252394	0.137112	0.311436	1.31857	65	ABL1|ADAMTS12|ADGRA2|ANGPT1|ATP2B4|CASK|CFLAR|CRIM1|CTDSPL2|EPN2|HIPK2|LEMD3|NEDD4|NOTCH1|OFD1|PIK3CB|SEMA6A|SMAD6|SMURF1|SMURF2|SORL1|TRIM33|TWSG1	Cer	Smooth muscle cells	GOBP
GOBP_NEGATIVE_REGULATION_OF_CELLULAR_RESPONSE_TO_INSULIN_STIMULUS	0.939508	1	0.00999867	-0.212061	-0.658486	33	AHSG|BLVRB|GSK3A|LONP1|NCL|RBX1|RELA|RPS6KB2	Cer	Smooth muscle cells	GOBP
GOBP_NEGATIVE_REGULATION_OF_CELLULAR_SENESCENCE	0.942427	1	0.0116029	-0.23252	-0.612512	16	BCL2L12|TERF2|YBX1	Cer	Smooth muscle cells	GOBP
GOBP_NEGATIVE_REGULATION_OF_CELL_ACTIVATION	0.99231	1	0.00662578	-0.168004	-0.620122	94	APOE|ARG2|CASP3|CEBPB|CSK|CYGB|FAM76B|FN1|GAL|GRN|HMGB1|HMGB3|LGALS1|LGALS3|LRFN5|MDK|NDFIP1|PAWR|PDGFA|PKN1|PRDX2|PRKAR1A|RHBDD3|SERPINE2|SLC4A2|SYT11|TYRO3|ZC3H8	Cer	Smooth muscle cells	GOBP
GOBP_NEGATIVE_REGULATION_OF_CELL_ADHESION	0.962591	1	0.0420199	0.165399	0.806951	153	ADAM10|ANGPT1|CASK|CBFB|CBLB|CDH13|CEACAM1|CLASP2|EFNA5|EPB41L5|ITCH|JAK2|KANK1|LOXL3|MAP2K1|MAP2K5|NF1|PELI1|PPARA|PRKG1|PTEN|PTK2|RASA1|RC3H2|RUNX1|TBCD|TMEM131L|TWSG1|WNK1	Cer	Smooth muscle cells	GOBP
GOBP_NEGATIVE_REGULATION_OF_CELL_CELL_ADHESION	0.805721	0.980529	0.0364954	0.191365	0.874906	96	ABL1|BCL6|CBFB|CBLB|CEACAM1|CXCL12|DLG1|DUSP22|EPB41L5|FXYD5|GLMN|ITCH|JAG1|JAK2|LOXL3|MAP2K1|MAP2K5|NEXMIF|NF2|NOTCH1|PELI1|PLA2G5|PPARA|PRKG1|PTK2|PTPN2|RC3H1|RC3H2|RUNX1|SH2B3|SPECC1L|TMEM131L|TWSG1|UBASH3B|UFL1|VEGFA|WNK1	Cer	Smooth muscle cells	GOBP
GOBP_NEGATIVE_REGULATION_OF_CELL_CYCLE	0.256269	0.613717	0.0255925	-0.270543	-1.09911	252	APBB1|ATF5|AURKAIP1|AURKB|AVEN|BAZ1B|BIRC5|BRCA1|BRD4|BRD7|BTG3|BUB3|CASP3|CCNB1|CDC5L|CDC6|CDCA8|CDK2AP2|CDKN1C|CENPF|CHEK1|CHMP2A|CLSPN|CREB3|CTDSP1|DACT1|DGKZ|DUSP1|DYNC1LI1|EZH2|GMNN|GTPBP4|HTRA2|HUS1|IER3|IK|IPO7|MAD2L2|NAA10|NABP2|NAE1|NBN|NME6|NOP53|NPM1|NUBP1|PPP1R10|PRKDC|PRMT2|PRPF19|RAD51|RBBP8|RHOB|RPA2|RPS27L|RRP8|SMARCA5|SPDL1|SYF2|TAF6|TERF2|TEX14|TIMELESS|TIPRL|TMSB4X|TP53BP2|TPR|TRIAP1|VPS4A|WEE1|XPC|ZFP36L2|ZNF830|ZNHIT1|ZWILCH|ZWINT	Cer	Smooth muscle cells	GOBP
GOBP_NEGATIVE_REGULATION_OF_CELL_CYCLE_G1_S_PHASE_TRANSITION	0.534306	0.849486	0.0364487	0.245785	0.960599	45	ACVR1|APC|BCL2|CACNB4|CDC73|GIGYF2|PKD2|PTEN|RB1|RBL2|WAC	Cer	Smooth muscle cells	GOBP
GOBP_NEGATIVE_REGULATION_OF_CELL_CYCLE_G2_M_PHASE_TRANSITION	0.10452	0.377386	0.0487095	-0.379675	-1.29601	56	ATF5|AURKB|AVEN|BRCA1|CHEK1|CLSPN|GTPBP4|HUS1|IER3|NABP2|NAE1|NBN|NOP53|RBBP8|SYF2|VPS4A|WEE1|ZNF830	Cer	Smooth muscle cells	GOBP
GOBP_NEGATIVE_REGULATION_OF_CELL_CYCLE_PROCESS	0.231573	0.59223	0.0275795	-0.278493	-1.11868	213	APBB1|ATF5|AURKAIP1|AURKB|AVEN|BAZ1B|BIRC5|BRCA1|BRD4|BRD7|BUB3|CCNB1|CDC5L|CDC6|CDCA8|CDK2AP2|CENPF|CHEK1|CHMP2A|CLSPN|CTDSP1|DACT1|DGKZ|DUSP1|DYNC1LI1|EZH2|GTPBP4|HUS1|IER3|IK|MAD2L2|NAA10|NABP2|NAE1|NBN|NME6|NOP53|NPM1|NUBP1|PPP1R10|PRKDC|PRMT2|PRPF19|RAD51|RBBP8|RPA2|RPS27L|SMARCA5|SPDL1|SYF2|TERF2|TEX14|TIMELESS|TIPRL|TMSB4X|TPR|TRIAP1|VPS4A|WEE1|XPC|ZFP36L2|ZNF830|ZNHIT1|ZWILCH|ZWINT	Cer	Smooth muscle cells	GOBP
GOBP_NEGATIVE_REGULATION_OF_CELL_DEVELOPMENT	0.974569	1	0.0058616	-0.180785	-0.698765	141	CFL1|DNAJB11|DYNLT1|GSK3A|HMGB1|HMGB3|HSPA9|IDH2|LGALS1|MDK|PRDX2|RTN4|TMEM98|YWHAH|ZFPM1	Cer	Smooth muscle cells	GOBP
GOBP_NEGATIVE_REGULATION_OF_CELL_DIFFERENTIATION	0.99196	1	0.00285541	-0.172895	-0.718099	372	ABCA1|ACTB|ACTL6A|AKIRIN1|ANP32B|BCL7A|BCL7B|BCL7C|BRD9|CALR|CCDC85B|CFL1|CTDSP1|DNAJB11|DNMT1|DYNLT1|FERMT2|FST|GDI1|GPS2|GSK3A|HDAC3|HES1|HMGB1|HMGB3|HNRNPU|HSPA9|IDH2|IGF2|IPO7|ITGB1|JDP2|KLF13|LBH|LGALS1|LIN28A|LSM1|MAD2L2|MDK|MSX1|NELFB|PAF1|PKP2|PPP2CA|PRDX2|PRMT1|PRMT5|PTBP1|RTN4|SDHAF2|SMARCA4|SMARCD1|SNAI2|SOX4|SRSF6|TMEM98|TMSB4X|TOB2|TRIB1|XBP1|YBX1|YWHAH|YY1|ZFPM1	Cer	Smooth muscle cells	GOBP
GOBP_NEGATIVE_REGULATION_OF_CELL_GROWTH	0.333492	0.704995	0.0230976	-0.287676	-1.07337	104	BRCA1|BST2|BTG1|CCDC85B|CDKN2AIP|CFL1|CRYAB|DAB2|DDX3X|EI24|EPHA7|GSK3A|HYAL2|ING1|MSX1|NME6|RACK1|RBBP7|RTN4|SERPINE2|SERTAD3|SESN2|SFRP2|SMARCA4|STK11|YY1	Cer	Smooth muscle cells	GOBP
GOBP_NEGATIVE_REGULATION_OF_CELL_JUNCTION_ASSEMBLY	0.576748	0.873013	0.0297446	0.285134	0.919666	21	CLASP2|CLSTN3|DUSP22|MMP14|PTEN|PTPN13|RCC2|ROBO2|ROCK1|ROCK2|THBS1	Cer	Smooth muscle cells	GOBP
GOBP_NEGATIVE_REGULATION_OF_CELL_MATRIX_ADHESION	0.0409654	0.218889	0.126448	0.449695	1.49664	24	CLASP2|NF1|PTEN|RASA1	Cer	Smooth muscle cells	GOBP
GOBP_NEGATIVE_REGULATION_OF_CELL_POPULATION_PROLIFERATION	0.996509	1	0.00251955	-0.16579	-0.690249	387	ADAMTS1|AIMP1|AIMP2|AKIRIN1|APOE|ARG2|ATF5|ATG101|ATP5F1A|ATP5IF1|B4GALT1|B4GALT7|BAX|BECN1|BRCA2|BTG1|BTG3|CASP3|CDC6|CDKN1C|CDKN3|CHERP|CNN1|CNOT7|COL18A1|COPS8|CSK|CTCF|CTNNBIP1|DAB2|DNAJA3|DUSP1|EEF1E1|EFEMP2|EIF2AK1|EMD|FBLN1|FTH1|GAL|GSTP1|GTPBP4|HES1|HGS|HMGA1|HRAS|HSF1|IDH2|IFT52|IFT57|ILK|ING1|ING5|INPPL1|JUN|KIFAP3|KLF11|KLF13|LDOC1|LMNA|LZTS2|MED31|MSX1|NME1|NPM1|NUP62|PAWR|PDCD10|PDCD4|PKN1|PRDX4|PTN|RBBP4|RBP4|RNF139|S100A11|SAV1|SERPINE2|SF1|SFRP2|SLC4A2|SMARCB1|SNAI2|SPARC|SPIN4|SPRY1|SPRY2|SRF|STK11|TAF6|TAX1BP3|TBX3|TES|THAP12|TMEM115|TOB2|TPM1|TRIB1|TSG101|TSPO|WDR13|ZNF503	Cer	Smooth muscle cells	GOBP
GOBP_NEGATIVE_REGULATION_OF_CELL_PROJECTION_ORGANIZATION	0.98175	1	0.00631716	-0.176907	-0.668589	115	AKT1|APOE|BAG5|CFL1|DGUOK|FKBP4|ITM2C|RTN4|YWHAH	Cer	Smooth muscle cells	GOBP
GOBP_NEGATIVE_REGULATION_OF_CELL_SUBSTRATE_ADHESION	0.441773	0.791191	0.0395284	0.265519	1.00307	39	BCL6|CASK|CLASP2|DUSP22|EFNA5|JAG1|KANK1|NEXMIF|NF1|NF2|NOTCH1|PTEN|PTPN1|RASA1|RCC2|SPOCK1|TBCD	Cer	Smooth muscle cells	GOBP
GOBP_NEGATIVE_REGULATION_OF_CHEMOTAXIS	0.719377	0.948087	0.0145883	-0.283517	-0.827551	25	CORO1B|DDT|DUSP1|DUSP3|GSTP1|MIF|MMP28	Cer	Smooth muscle cells	GOBP
GOBP_NEGATIVE_REGULATION_OF_CHROMOSOME_ORGANIZATION	0.0688492	0.301376	0.0597724	-0.375676	-1.33517	71	AURKB|BAZ1B|BIRC5|BUB3|CCNB1|CDCA8|CENPF|DUSP1|DYNC1LI1|ERCC1|EXOSC10|GNL3L|HNRNPA1|HNRNPU|IK|MAD2L2|MCRS1|NAA10|NBN|PARP1|SMARCA5|SPDL1|TERF2|TERF2IP|TEX14|TPR|ZWILCH|ZWINT	Cer	Smooth muscle cells	GOBP
GOBP_NEGATIVE_REGULATION_OF_CHROMOSOME_SEGREGATION	0.121532	0.412452	0.045945	-0.400204	-1.28858	41	AURKB|BIRC5|BUB3|CCNB1|CDCA8|CENPF|DUSP1|DYNC1LI1|IK|MAD2L2|SPDL1|TEX14|TPR|ZWILCH|ZWINT	Cer	Smooth muscle cells	GOBP
GOBP_NEGATIVE_REGULATION_OF_CILIUM_ASSEMBLY	0.515013	0.837136	0.0307875	0.312365	0.948624	17	CCP110|CEP97|LPAR1|MAK|MPHOSPH9|ODF2L|WDR44|YAP1	Cer	Smooth muscle cells	GOBP
GOBP_NEGATIVE_REGULATION_OF_COAGULATION	0.387567	0.746425	0.0239931	-0.365719	-1.0583	24	ANXA2|ANXA5|APOE|FGB|PDGFA|PLAT|SERPINE2|SERPING1	Cer	Smooth muscle cells	GOBP
GOBP_NEGATIVE_REGULATION_OF_COLD_INDUCED_THERMOGENESIS	0.391213	0.749273	0.0405925	0.28826	1.0366	32	ACOT11|ACVR2B|ADAM17|DOCK7|IP6K1|LAMA4|LGR4|LNPEP|MAP2K6|NOTCH1|NPR3|PLCL2|QKI|RB1|RBPJ	Cer	Smooth muscle cells	GOBP
GOBP_NEGATIVE_REGULATION_OF_CYTOKINE_PRODUCTION	0.14377	0.456846	0.0380054	-0.310427	-1.19616	137	APOA1|APOA2|ARG2|ATP2B1|BANF1|BST2|C1QBP|CASP3|CD24|CHID1|CSK|CUEDC2|DDIT3|DDX56|EZH2|EZR|FBLN1|FN1|FXR1|GIT1|GSTP1|HDAC3|HDAC7|HMGB1|HOMER3|HSF1|KAT5|KLF2|LAPTM4B|MUL1|NFKBIL1|NPLOC4|PDCD4|PPP1R11|PRKACA|RAC1|RBX1|RELA|SELENOS|SERPINB1|SYT11|TRIM27|TSPO|TUSC2|UFD1|YY1|ZFPM1	Cer	Smooth muscle cells	GOBP
GOBP_NEGATIVE_REGULATION_OF_CYTOKINE_PRODUCTION_INVOLVED_IN_INFLAMMATORY_RESPONSE	0.517426	0.839077	0.0303767	0.316611	0.945314	16	APPL2|EPHB2|JAK2|NFKB1|PPARA|PRKCA|STAT3|ZFP36	Cer	Smooth muscle cells	GOBP
GOBP_NEGATIVE_REGULATION_OF_CYTOPLASMIC_PATTERN_RECOGNITION_RECEPTOR_SIGNALING_PATHWAY	0.239744	0.600716	0.0316151	-0.37825	-1.17453	33	ABHD17A|AKT1|AURKB|BANF1|C1QBP|HSPA8|PARP1|PRKDC|TAX1BP1|UFD1	Cer	Smooth muscle cells	GOBP
GOBP_NEGATIVE_REGULATION_OF_CYTOSKELETON_ORGANIZATION	0.037271	0.207129	0.188069	0.277444	1.28335	103	ADD3|APC|ARFGEF1|ARHGEF7|ATXN7|CAMSAP2|CDK5RAP2|CLASP1|CLASP2|CTNNA2|DIAPH3|DYRK1A|IQCJ-SCHIP1|KANK1|KAT2B|MID1|PIK3CA|PLEKHH2|PRKN|SNCA|SPTBN1|SSH1|TAOK1|TBCD|TMEM67|TTBK2	Cer	Smooth muscle cells	GOBP
GOBP_NEGATIVE_REGULATION_OF_DEFENSE_RESPONSE	0.0268093	0.174392	0.0935093	-0.359719	-1.37919	130	ADA|ADAR|APOA1|APOE|ARG2|AURKB|BANF1|C1QBP|CNOT7|CRK|DDX39A|DNAJA3|EIF4E2|FAM3A|FAM76B|FXR1|GIT1|GNAS|GPS2|GRB2|GRN|GSTP1|HLA-A|IER3|ISG15|LPCAT3|LRFN5|LYAR|MDK|METRNL|MUL1|NDFIP1|NPY|NR1H2|OTULIN|PARP1|PCBP2|PSMA1|PSMB4|RPS19|SELENOS|SERPINB9|SERPING1|SHARPIN|SOCS3|SOD1|SYT11|TMSB4X|TNFRSF1A|TYRO3|VPS35|YWHAZ	Cer	Smooth muscle cells	GOBP
GOBP_NEGATIVE_REGULATION_OF_DEVELOPMENTAL_GROWTH	0.39684	0.754837	0.021709	-0.305882	-1.04412	56	CFL1|GNAS|GSK3A|RTN4|YY1	Cer	Smooth muscle cells	GOBP
GOBP_NEGATIVE_REGULATION_OF_DNA_BINDING	0.771518	0.966298	0.0237374	0.261579	0.794391	17	ILRUN|NFIB|PSEN1|RSF1|SOX11|TNKS	Cer	Smooth muscle cells	GOBP
GOBP_NEGATIVE_REGULATION_OF_DNA_BINDING_TRANSCRIPTION_FACTOR_ACTIVITY	0.960792	1	0.0251595	0.182031	0.697971	42	AIM2|ERBIN|PAXIP1|PBX1|PEX14|PIAS2|RB1|RNF2	Cer	Smooth muscle cells	GOBP
GOBP_NEGATIVE_REGULATION_OF_DNA_BIOSYNTHETIC_PROCESS	0.680689	0.926627	0.0158009	-0.304331	-0.847812	20	DNAJC2|DUSP1|EXOSC10|GNL3L|HNRNPA1|HNRNPC|HNRNPU|TERF2	Cer	Smooth muscle cells	GOBP
GOBP_NEGATIVE_REGULATION_OF_DNA_METABOLIC_PROCESS	0.107815	0.384279	0.0460579	-0.341527	-1.25739	92	C1QBP|CDC6|DFFA|DNAJC2|DUSP1|DYNLL1|ERCC1|EXOSC10|GMNN|GNL3L|GTPBP4|HNRNPA1|HNRNPC|HNRNPU|HSF1|KAT5|KMT5A|LIG3|MAD2L2|MAGEF1|MCRS1|MSH6|NBN|NUDT16L1|OTUB1|PARP1|RMI2|RPS3|S100A11|SUB1|TERF2|TERF2IP|TIMELESS|XRCC5	Cer	Smooth muscle cells	GOBP
GOBP_NEGATIVE_REGULATION_OF_DNA_RECOMBINATION	0.73858	0.954429	0.0138905	-0.271019	-0.821063	30	C1QBP|KAT5|KMT5A|MAD2L2|MAGEF1|MSH6|NDFIP1|RMI2|TERF2|TERF2IP|UBQLN4	Cer	Smooth muscle cells	GOBP
GOBP_NEGATIVE_REGULATION_OF_DNA_REPAIR	0.139028	0.450443	0.043269	-0.411518	-1.28279	34	C1QBP|HSF1|KMT5A|MAD2L2|MAGEF1|NUDT16L1|OTUB1|RPS3|TERF2	Cer	Smooth muscle cells	GOBP
GOBP_NEGATIVE_REGULATION_OF_DNA_REPLICATION	0.33643	0.705445	0.0270981	-0.404377	-1.09959	18	CDC6|DYNLL1|GMNN|GTPBP4|LIG3|S100A11|TIMELESS	Cer	Smooth muscle cells	GOBP
GOBP_NEGATIVE_REGULATION_OF_DNA_TEMPLATED_TRANSCRIPTION_ELONGATION	0.00032325	0.00880569	0.498493	-0.680614	-1.91497	21	EZH2|HNRNPU|LARP7|NELFB|NELFCD|NELFE|PARP1|PPP1CA|PPP1R10|RNF8|SUPT4H1|SUPT5H|WDR82|ZC3H4	Cer	Smooth muscle cells	GOBP
GOBP_NEGATIVE_REGULATION_OF_DOUBLE_STRAND_BREAK_REPAIR_VIA_HOMOLOGOUS_RECOMBINATION	0.525899	0.845342	0.019564	-0.339963	-0.956519	21	C1QBP|KMT5A|MAD2L2|MAGEF1	Cer	Smooth muscle cells	GOBP
GOBP_NEGATIVE_REGULATION_OF_ENDOCYTOSIS	0.0592513	0.275993	0.0672877	-0.429782	-1.39049	42	ANKRD13D|ANXA2|APOC1|APOC3|APPL1|ARF6|CNN2|CSK|HMGB1|LGALS3|LRPAP1|RAC1|RACK1|SNX3|SYT11|UBQLN2	Cer	Smooth muscle cells	GOBP
GOBP_NEGATIVE_REGULATION_OF_ENDOPLASMIC_RETICULUM_STRESS_INDUCED_INTRINSIC_APOPTOTIC_SIGNALING_PATHWAY	0.19368	0.545629	0.0383899	-0.478278	-1.24005	15	CREB3|CREB3L1|GRINA|HERPUD1|HYOU1|PARK7|SELENOS|TXNDC12|XBP1	Cer	Smooth muscle cells	GOBP
GOBP_NEGATIVE_REGULATION_OF_ENDOPLASMIC_RETICULUM_UNFOLDED_PROTEIN_RESPONSE	0.263935	0.624274	0.0315157	-0.430812	-1.17147	18	AKT1|BFAR|DDRGK1|DNAJB9|HSPA5|PPP1R15A|RACK1|XBP1	Cer	Smooth muscle cells	GOBP
GOBP_NEGATIVE_REGULATION_OF_ENDOTHELIAL_CELL_APOPTOTIC_PROCESS	0.978928	1	0.0207846	0.181425	0.574716	20	BRAF	Cer	Smooth muscle cells	GOBP
GOBP_NEGATIVE_REGULATION_OF_ENDOTHELIAL_CELL_MIGRATION	0.61964	0.896383	0.0160161	-0.28869	-0.903634	35	APOE|HMGB1|RHOA	Cer	Smooth muscle cells	GOBP
GOBP_NEGATIVE_REGULATION_OF_ENDOTHELIAL_CELL_PROLIFERATION	0.143753	0.456846	0.0442079	-0.460128	-1.29461	21	AIMP1|APOE|ATP5F1A|ATP5IF1|PDCD10|SPARC	Cer	Smooth muscle cells	GOBP
GOBP_NEGATIVE_REGULATION_OF_EPITHELIAL_CELL_APOPTOTIC_PROCESS	0.678862	0.926301	0.016225	-0.31727	-0.850782	17	CAST|MDK|SRSF6	Cer	Smooth muscle cells	GOBP
GOBP_NEGATIVE_REGULATION_OF_EPITHELIAL_CELL_DIFFERENTIATION	0.854325	0.996984	0.0118402	-0.24404	-0.733914	29	EZH2|FST|HES1|MSX1|SPRY1|SPRY2|SRSF6|STAT1|TBX3	Cer	Smooth muscle cells	GOBP
GOBP_NEGATIVE_REGULATION_OF_EPITHELIAL_CELL_PROLIFERATION	0.760823	0.963161	0.0356756	0.199539	0.879107	80	CASK|CD109|CDC73|CEACAM1|FBXW7|FGFR2|IFT172|IFT80|INTU|MAGED1|NF1|NFIB|PTPRK|RB1|STK3|TGFB2|ZEB1	Cer	Smooth muscle cells	GOBP
GOBP_NEGATIVE_REGULATION_OF_EPITHELIAL_TO_MESENCHYMAL_TRANSITION	0.323127	0.698202	0.0434866	0.308893	1.0788	28	FBXO11|GSK3B|LDLRAD4|MARK1|PTEN|SPRED1|TGFB2|VASN	Cer	Smooth muscle cells	GOBP
GOBP_NEGATIVE_REGULATION_OF_ERBB_SIGNALING_PATHWAY	0.790894	0.975656	0.0132637	-0.26879	-0.777811	24	NUP62|RNF126|SNX6|VPS25	Cer	Smooth muscle cells	GOBP
GOBP_NEGATIVE_REGULATION_OF_ERK1_AND_ERK2_CASCADE	0.241834	0.602806	0.0308083	-0.357582	-1.16203	43	EZR|FBLN1|GSTP1|PIN1|XBP1	Cer	Smooth muscle cells	GOBP
GOBP_NEGATIVE_REGULATION_OF_ESTABLISHMENT_OF_PROTEIN_LOCALIZATION	0.188635	0.534378	0.0339907	-0.330907	-1.19016	77	APOE|BAG3|CSK|DNAJA1|DPH3|EI24|ENY2|ERP29|FAM76B|GDI1|HDAC3|IDH2|JAGN1|MIDN|OS9|PARK7|PIM3|PKIG|PSMD9|RAB11FIP1|RANGAP1|SNX12|SNX3|SREBF1|UBE2J1|YWHAB	Cer	Smooth muscle cells	GOBP
GOBP_NEGATIVE_REGULATION_OF_EXOCYTOSIS	0.154652	0.478059	0.0637975	0.375886	1.25099	24	BRAF|PRKN|RABGEF1|SNCA	Cer	Smooth muscle cells	GOBP
GOBP_NEGATIVE_REGULATION_OF_EXTRINSIC_APOPTOTIC_SIGNALING_PATHWAY	0.960938	1	0.00788662	-0.189408	-0.674415	72	AKT1|BRCA1|DDX3X|FAIM|FGB|GCLM|GRINA|GSTP1|LGALS3|MCL1|PARK7|PEA15|PRDX2|PSME3|RELA|SFRP2|SIAH2|SNAI2	Cer	Smooth muscle cells	GOBP
GOBP_NEGATIVE_REGULATION_OF_EXTRINSIC_APOPTOTIC_SIGNALING_PATHWAY_VIA_DEATH_DOMAIN_RECEPTORS	0.399317	0.757659	0.0237918	-0.369662	-1.05071	22	BRCA1|DDX3X|FAIM|FGB|GRINA|PARK7|PEA15|SFRP2	Cer	Smooth muscle cells	GOBP
GOBP_NEGATIVE_REGULATION_OF_FATTY_ACID_BIOSYNTHETIC_PROCESS	0.380886	0.739777	0.0361407	0.354245	1.0402	15	CEACAM1|DCAF5|INSIG1|INSIG2|PIBF1	Cer	Smooth muscle cells	GOBP
GOBP_NEGATIVE_REGULATION_OF_FATTY_ACID_METABOLIC_PROCESS	0.459279	0.800264	0.0341227	0.306329	0.988027	21	ACACB|CEACAM1|DCAF5|INSIG1|INSIG2|NCOR1|PIBF1	Cer	Smooth muscle cells	GOBP
GOBP_NEGATIVE_REGULATION_OF_FAT_CELL_DIFFERENTIATION	0.701999	0.935872	0.0291597	0.238579	0.873604	34	ANKRD26|ASXL1|FOXO1|ID4|INSIG1|JAG1|RORA|RUNX1T1|SIRT1|SOD2|TRIB2|TRIO|VEGFA|WWTR1|YAP1	Cer	Smooth muscle cells	GOBP
GOBP_NEGATIVE_REGULATION_OF_FIBROBLAST_PROLIFERATION	0.198865	0.555113	0.0362631	-0.419732	-1.22515	25	BAX|FTH1|GSTP1|ING5|LZTS2|MED31	Cer	Smooth muscle cells	GOBP
GOBP_NEGATIVE_REGULATION_OF_GENE_EXPRESSION_EPIGENETIC	0.849431	0.996984	0.00873782	-0.211392	-0.804981	123	BMI1|BRCA1|CBX1|CBX3|CBX5|CENPV|CHEK1|CIZ1|DNMT1|EZH2|HDAC3|HMGB1|HNRNPK|HNRNPU|ING2|LMNB1|LMNB2|MBD3|MIS18A|MTA1|PHF19|POLE3|PRMT5|RBM15B|RESF1|RLIM|SMARCA1|SMARCA4|SMARCA5|TPR|TRIM27|TRIM28	Cer	Smooth muscle cells	GOBP
GOBP_NEGATIVE_REGULATION_OF_GLIOGENESIS	0.814258	0.982714	0.0246824	0.233278	0.786277	25	CERS2|HMGA2|ID2|ID4|LDLR|NF1|NF2|NOTCH1|NTRK3|RB1|SOX11	Cer	Smooth muscle cells	GOBP
GOBP_NEGATIVE_REGULATION_OF_GROWTH	0.524842	0.845342	0.0157152	-0.254167	-0.975726	132	BRCA1|BST2|BTG1|CCDC85B|CDKN2AIP|CFL1|CRYAB|DAB2|DDX3X|EI24|EPHA7|FXN|GNAS|GSK3A|HYAL2|ING1|ING5|MSX1|MT1G|NME6|RACK1|RBBP7|RBP4|RTN4|SAV1|SERPINE2|SERTAD3|SESN2|SFRP2|SMARCA4|SOCS2|STK11|YY1	Cer	Smooth muscle cells	GOBP
GOBP_NEGATIVE_REGULATION_OF_G_PROTEIN_COUPLED_RECEPTOR_SIGNALING_PATHWAY	0.691389	0.929673	0.0144924	-0.274581	-0.855928	34	GNAI2|STMN1|YWHAB	Cer	Smooth muscle cells	GOBP
GOBP_NEGATIVE_REGULATION_OF_HEMOPOIESIS	0.920323	1	0.00929142	-0.207648	-0.703028	53	HMGB1|HMGB3|HSPA9|LGALS1|MDK|PRDX2|ZFPM1	Cer	Smooth muscle cells	GOBP
GOBP_NEGATIVE_REGULATION_OF_HIPPO_SIGNALING	0.562833	0.867274	0.0308397	0.280777	0.924784	23	LIMD1|MARK3|SLMAP|STRN3|WWC2	Cer	Smooth muscle cells	GOBP
GOBP_NEGATIVE_REGULATION_OF_HORMONE_SECRETION	0.655987	0.920079	0.0158712	-0.295264	-0.869369	26	ENY2|JAGN1|MIDN|PFKL|PIM3|PSMD9|RAB11FIP1|SREBF1|TSPO	Cer	Smooth muscle cells	GOBP
GOBP_NEGATIVE_REGULATION_OF_HYDROLASE_ACTIVITY	0.0712538	0.3088	0.0632527	-0.467894	-1.38876	27	ARL2|ATP5IF1|DFFA|GAPDH|RRP1B|SERPINB1|SERPINB9|TIMP1|TMED2|UBXN1	Cer	Smooth muscle cells	GOBP
GOBP_NEGATIVE_REGULATION_OF_IMMUNE_EFFECTOR_PROCESS	0.915945	1	0.0278688	0.188564	0.766138	54	CD46|FER|LOXL3|PPP3CB|RABGEF1|SPINK5	Cer	Smooth muscle cells	GOBP
GOBP_NEGATIVE_REGULATION_OF_IMMUNE_RESPONSE	0.221541	0.584707	0.0303565	-0.312337	-1.15145	93	ARG2|AURKB|BANF1|CNOT7|CRK|DDX39A|DNAJA3|EIF4E2|FAM3A|GNAS|GRN|ISG15|LGALS1|LGALS3|LYAR|MAPK3|PARP1|PSMA1|PSMB4|RPS19|SELENOS|SERPINB9|SERPING1|TRIM27|TYRO3|YWHAZ	Cer	Smooth muscle cells	GOBP
GOBP_NEGATIVE_REGULATION_OF_IMMUNE_SYSTEM_PROCESS	0.289644	0.653628	0.0235639	-0.266811	-1.08437	254	ABHD17A|ABHD8|ADA|ADAR|AKT1|APOA1|APOA2|APPL1|ARG2|AURKB|BANF1|BST2|C1QBP|CASP3|CD59|CEBPB|CNN2|CNOT7|CRK|CSK|CUEDC2|DDT|DDX39A|DGKZ|DNAJA3|DUSP1|DUSP3|EIF4E2|EZR|FAM3A|FAM76B|FN1|GAL|GNAS|GPAM|GPS2|GRB2|GRN|HLA-A|HMGB1|HMGB3|HSPA8|HSPA9|ISG15|LGALS1|LGALS3|LRFN5|LYAR|MAPK3|MDK|MIF|MMP28|MUL1|NDFIP1|NFKBIL1|NPLOC4|NPY|NR1H2|PARP1|PAWR|PCBP2|PDPK1|PHPT1|PIM1|PKN1|PRDX2|PRKAR1A|PRKDC|PSMA1|PSMB4|RHBDD3|RPS19|SELENOS|SERPINB9|SERPING1|SLC4A2|SNAI2|SPSB3|SQSTM1|SYT11|TAX1BP1|TOB2|TRIB1|TRIM27|TSC22D3|TSPAN6|TWIST1|TYRO3|UFD1|USP5|YWHAE|YWHAZ|ZC3H8|ZFPM1	Cer	Smooth muscle cells	GOBP
GOBP_NEGATIVE_REGULATION_OF_INFLAMMATORY_RESPONSE	0.0777023	0.325645	0.0557092	-0.3656	-1.31493	77	ADA|APOA1|APOE|FAM76B|FXR1|GNAS|GPS2|GRN|GSTP1|IER3|LPCAT3|MDK|METRNL|PSMA1|PSMB4|RPS19|SELENOS|SHARPIN|SOD1|SYT11|TMSB4X|TNFRSF1A|TYRO3|VPS35	Cer	Smooth muscle cells	GOBP
GOBP_NEGATIVE_REGULATION_OF_INNATE_IMMUNE_RESPONSE	0.0216387	0.154976	0.111901	-0.449133	-1.49601	49	ADAR|AURKB|BANF1|CNOT7|CRK|DDX39A|DNAJA3|EIF4E2|FAM3A|GRB2|GRN|HLA-A|ISG15|LYAR|MUL1|NR1H2|PARP1|PIM1|RPS19|SERPINB9|SERPING1|TYRO3|YWHAZ	Cer	Smooth muscle cells	GOBP
GOBP_NEGATIVE_REGULATION_OF_INTRACELLULAR_PROTEIN_TRANSPORT	0.659838	0.920315	0.0157152	-0.292764	-0.872813	28	EI24|FAM76B|HDAC3|OS9|PARK7|PKIG|RANGAP1|UBE2J1|YWHAB	Cer	Smooth muscle cells	GOBP
GOBP_NEGATIVE_REGULATION_OF_INTRACELLULAR_SIGNAL_TRANSDUCTION	0.801017	0.979521	0.00749831	-0.213398	-0.894863	470	ABHD17A|AIDA|AKT1|AKT1S1|APOE|ATF4|AURKB|BAG5|BANF1|BCL2L12|BFAR|BID|BRCA1|C1QBP|CALR|CAVIN3|CLU|CREB3|CREB3L1|CSK|DACT1|DDRGK1|DDX3X|DNAJA1|DNAJA3|EID2|EZR|FAM89B|FBLN1|GPS2|GRINA|GSK3A|GSTP1|HERPUD1|HOMER3|HSPA5|HSPA8|HTRA2|HYAL2|IGBP1|ING2|ITGB1|LBH|MAPK3|NDUFC2|NKIRAS2|NOP53|NUP62|PARK7|PARP1|PDCD6|PEBP1|PIAS4|PIN1|PPIA|PPIF|PPP1R10|PPP1R15A|PPP2CA|PPP2CB|PRKACA|PRKDC|PRMT1|PTTG1IP|PYCR1|RACK1|RHOA|SELENOS|SESN2|SIVA1|SMARCA4|SNAI2|SNIP1|STK11|STMN1|STRN4|STUB1|TAF9|TAX1BP1|TMSB4X|TNFAIP1|TNIP2|TPT1|TRIAP1|TRIB1|UCHL1|UFD1|VCP|WTIP|XBP1|YBX3|YWHAG|YWHAZ	Cer	Smooth muscle cells	GOBP
GOBP_NEGATIVE_REGULATION_OF_INTRACELLULAR_STEROID_HORMONE_RECEPTOR_SIGNALING_PATHWAY	0.215094	0.580628	0.055804	0.326747	1.16621	31	CNOT2|CREBRF|NCOR1|PIAS2|STRN3|TCF7L2	Cer	Smooth muscle cells	GOBP
GOBP_NEGATIVE_REGULATION_OF_INTRACELLULAR_TRANSPORT	0.229395	0.591059	0.0319403	-0.365167	-1.17576	41	DDX39A|EI24|FAM76B|HDAC3|OS9|PARK7|PKIG|RANGAP1|SLN|SNX12|SNX3|TPR|UBE2J1|VPS35|YWHAB	Cer	Smooth muscle cells	GOBP
GOBP_NEGATIVE_REGULATION_OF_INTRINSIC_APOPTOTIC_SIGNALING_PATHWAY	0.000300718	0.00873801	0.498493	-0.481607	-1.73562	78	AKT1|ARMC10|ATF4|BAG5|BCL2L12|BID|CLU|CREB3|CREB3L1|DDX3X|DNAJA1|GRINA|HERPUD1|HSPB1|HTRA2|HYOU1|ING2|MIF|NONO|PARK7|PPIA|PPIF|PTTG1IP|PYCR1|RACK1|SELENOS|SFRP2|SNAI2|TAF9|TPT1|TRIAP1|TXNDC12|XBP1|YBX3	Cer	Smooth muscle cells	GOBP
GOBP_NEGATIVE_REGULATION_OF_INTRINSIC_APOPTOTIC_SIGNALING_PATHWAY_BY_P53_CLASS_MEDIATOR	0.526979	0.845342	0.0199782	-0.356684	-0.956473	17	BCL2L12|ING2|PTTG1IP|TAF9|TRIAP1	Cer	Smooth muscle cells	GOBP
GOBP_NEGATIVE_REGULATION_OF_INTRINSIC_APOPTOTIC_SIGNALING_PATHWAY_IN_RESPONSE_TO_DNA_DAMAGE	0.162238	0.489117	0.0409429	-0.441426	-1.26629	23	BCL2L12|BID|CLU|ING2|MIF|SFRP2|SNAI2|TAF9|TAF9B|TPT1|TRIAP1	Cer	Smooth muscle cells	GOBP
GOBP_NEGATIVE_REGULATION_OF_JNK_CASCADE	0.282223	0.643544	0.0294112	-0.392091	-1.14447	25	AIDA|DNAJA1|GPS2|GSTP1|PRMT1	Cer	Smooth muscle cells	GOBP
GOBP_NEGATIVE_REGULATION_OF_KERATINOCYTE_PROLIFERATION	0.0469365	0.238672	0.110872	0.508098	1.51704	16	CASK|CD109|FGFR2|IFT172|IFT80|INTU|PTPRK|ZEB1	Cer	Smooth muscle cells	GOBP
GOBP_NEGATIVE_REGULATION_OF_KINASE_ACTIVITY	0.0556923	0.265376	0.0681021	-0.40285	-1.37512	56	AIDA|AKT1S1|APOE|CDKN1C|DNAJA1|GADD45A|HNRNPU|MIDN|NPM1|PPIA|SNX6|TAF7|TRIM27|VPS25|YWHAG	Cer	Smooth muscle cells	GOBP
GOBP_NEGATIVE_REGULATION_OF_LEUKOCYTE_APOPTOTIC_PROCESS	0.639657	0.911959	0.0162877	-0.302648	-0.883394	25	ADA|ARG2|AURKB|GPAM|KIFAP3|MIF|ORMDL3|SELENOS|TSC22D3	Cer	Smooth muscle cells	GOBP
GOBP_NEGATIVE_REGULATION_OF_LEUKOCYTE_CELL_CELL_ADHESION	0.91365	1	0.00912801	-0.207752	-0.717708	60	AKT1|ARG2|CSK|HMGB1|LGALS1|MDK|PRDX2	Cer	Smooth muscle cells	GOBP
GOBP_NEGATIVE_REGULATION_OF_LEUKOCYTE_MEDIATED_IMMUNITY	0.704923	0.937966	0.0271297	0.253248	0.853587	25	CD46|PPP3CB|RABGEF1	Cer	Smooth muscle cells	GOBP
GOBP_NEGATIVE_REGULATION_OF_LEUKOCYTE_MIGRATION	0.26324	0.623561	0.0476568	0.343167	1.13027	23	LRCH1|NF1|PLCB1|RABGEF1|RIN3	Cer	Smooth muscle cells	GOBP
GOBP_NEGATIVE_REGULATION_OF_LEUKOCYTE_PROLIFERATION	0.217763	0.580628	0.0578509	0.306637	1.1506	38	ATM|BCL6|CBLB|GLMN|ITCH|NF1|PELI1|PLA2G5|SOX11|TMEM131L|TWSG1	Cer	Smooth muscle cells	GOBP
GOBP_NEGATIVE_REGULATION_OF_LIPID_BIOSYNTHETIC_PROCESS	0.867089	0.999033	0.0107305	-0.229888	-0.743763	42	ACADVL|APOC1|APOC3|APOE|ATP1A1|BRCA1|C7orf50|ORMDL1|ORMDL2|ORMDL3|PDGFA|SNAI2	Cer	Smooth muscle cells	GOBP
GOBP_NEGATIVE_REGULATION_OF_LIPID_LOCALIZATION	0.351807	0.717787	0.0253707	-0.366547	-1.08795	27	ABCA1|AKT1|APOA2|APOC1|APOC3|APOE|FIS1|MAPK3	Cer	Smooth muscle cells	GOBP
GOBP_NEGATIVE_REGULATION_OF_LIPID_METABOLIC_PROCESS	0.701334	0.935691	0.013277	-0.25233	-0.861321	56	ACADVL|AKT1|APOA2|APOC1|APOC3|APOE|ATP1A1|BRCA1|C7orf50|FMC1|ORMDL1|ORMDL2|ORMDL3|PDGFA|SNAI2|SREBF1	Cer	Smooth muscle cells	GOBP
GOBP_NEGATIVE_REGULATION_OF_LIPID_TRANSPORT	0.513473	0.836862	0.0199694	-0.345369	-0.962135	20	AKT1|APOA2|APOC1|APOC3|APOE|FIS1|MAPK3	Cer	Smooth muscle cells	GOBP
GOBP_NEGATIVE_REGULATION_OF_LOCOMOTION	0.878886	1	0.00689368	-0.201754	-0.809923	212	ADA|AKT1|APOE|BST2|CALR|CD63|CFL1|CNN2|CORO1B|CRK|DDT|FBLN1|GADD45A|GSTP1|GTPBP4|HMGB1|HYAL2|IDH2|ING1|ING2|PDCD10|PFN2|PIN1|RAC1|RAP2B|RBBP4|RBBP7|RHOA|RHOB|RNF20|RRAS|SAP30|SAP30L|SERPINB1|SRF|SUDS3|SVBP|TIMP1|TPM1|TRIB1|VCL	Cer	Smooth muscle cells	GOBP
GOBP_NEGATIVE_REGULATION_OF_LYMPHOCYTE_ACTIVATION	0.99787	1	0.00729188	-0.156776	-0.555813	70	ARG2|CSK|HMGB1|HMGB3|LGALS1|MDK|PRDX2	Cer	Smooth muscle cells	GOBP
GOBP_NEGATIVE_REGULATION_OF_LYMPHOCYTE_APOPTOTIC_PROCESS	0.4508	0.79677	0.0221088	-0.366915	-1.01131	19	ADA|ARG2|AURKB|GPAM|KIFAP3|MIF|ORMDL3|TSC22D3	Cer	Smooth muscle cells	GOBP
GOBP_NEGATIVE_REGULATION_OF_LYMPHOCYTE_DIFFERENTIATION	0.351231	0.717272	0.0253982	-0.366669	-1.08832	27	HMGB1|HMGB3|LGALS1|MDK|PRDX2	Cer	Smooth muscle cells	GOBP
GOBP_NEGATIVE_REGULATION_OF_MACROAUTOPHAGY	0.555675	0.861027	0.0336019	0.258047	0.944889	34	CLEC16A|FBXL4|PIK3CA|SCFD1|TMEM39A	Cer	Smooth muscle cells	GOBP
GOBP_NEGATIVE_REGULATION_OF_MAPK_CASCADE	0.18586	0.529466	0.0336788	-0.317292	-1.1752	97	AIDA|APOE|DNAJA1|EZR|FBLN1|GPS2|GSTP1|PEBP1|PIN1|PPIA|PRMT1|UCHL1|XBP1	Cer	Smooth muscle cells	GOBP
GOBP_NEGATIVE_REGULATION_OF_MICROTUBULE_DEPOLYMERIZATION	0.00122292	0.0242766	0.45506	0.581895	1.93662	24	APC|ATXN7|CAMSAP2|CLASP1|CLASP2|MID1|TAOK1|TTBK2	Cer	Smooth muscle cells	GOBP
GOBP_NEGATIVE_REGULATION_OF_MICROTUBULE_POLYMERIZATION_OR_DEPOLYMERIZATION	0.00999286	0.0964817	0.274717	0.453093	1.65909	34	APC|ARHGEF7|ATXN7|CAMSAP2|CLASP1|CLASP2|DYRK1A|MID1|SNCA|TAOK1|TTBK2	Cer	Smooth muscle cells	GOBP
GOBP_NEGATIVE_REGULATION_OF_MIRNA_METABOLIC_PROCESS	0.07812	0.326052	0.0909392	0.415477	1.38276	24	NCOR1|NFATC3|NFATC4|NFIB|PPARA|QKI|TENT2	Cer	Smooth muscle cells	GOBP
GOBP_NEGATIVE_REGULATION_OF_MITOTIC_CELL_CYCLE	0.218204	0.580628	0.0292152	-0.289307	-1.13428	162	AURKAIP1|AURKB|AVEN|BIRC5|BRCA1|BRD7|BTG3|BUB3|CCNB1|CDC6|CDCA8|CDK2AP2|CDKN1C|CENPF|CHEK1|CLSPN|CTDSP1|DACT1|DGKZ|DUSP1|DYNC1LI1|EZH2|GTPBP4|HUS1|IER3|IK|MAD2L2|NABP2|NAE1|NBN|NME6|NOP53|PPP1R10|PRKDC|PRMT2|RBBP8|RPA2|RPS27L|SPDL1|SYF2|TEX14|TPR|TRIAP1|VPS4A|WEE1|XPC|ZFP36L2|ZNF830|ZWILCH|ZWINT	Cer	Smooth muscle cells	GOBP
GOBP_NEGATIVE_REGULATION_OF_MITOTIC_CELL_CYCLE_PHASE_TRANSITION	0.133586	0.443013	0.0398169	-0.314451	-1.20563	130	AURKB|AVEN|BIRC5|BRCA1|BRD7|BUB3|CCNB1|CDC6|CDCA8|CDK2AP2|CENPF|CHEK1|CLSPN|CTDSP1|DACT1|DGKZ|DUSP1|DYNC1LI1|EZH2|GTPBP4|HUS1|IER3|IK|MAD2L2|NABP2|NAE1|NBN|NOP53|PRKDC|PRMT2|RBBP8|RPA2|RPS27L|SPDL1|SYF2|TEX14|TPR|TRIAP1|VPS4A|WEE1|ZFP36L2|ZNF830|ZWILCH|ZWINT	Cer	Smooth muscle cells	GOBP
GOBP_NEGATIVE_REGULATION_OF_MOLECULAR_FUNCTION	0.00050626	0.0126285	0.477271	-0.379473	-1.52936	222	AIDA|AKT1S1|APOE|ARL2|ATP5IF1|BANF1|BAX|CALM1|CALM2|CALM3|CAND1|CDKN1C|CEBPG|COMMD6|COMMD7|CTNNBIP1|DACT1|DFFA|DNAJA1|FLNA|GADD45A|GAPDH|GNAI2|GNL3L|GSK3A|GTF2F1|HNRNPU|JUN|LRPAP1|MAD2L2|MDFI|MIDN|MITD1|NES|NFKBIL1|NPM1|NT5DC2|PAM16|PIN1|PPIA|PPIF|PRDX5|PRMT2|RACK1|RPL11|RPL23|RPL5|RPS7|RRP1B|RTRAF|SERPINB1|SERPINB9|SLN|SNX6|STMN1|SUMO3|TAF7|TIMP1|TLE5|TMED2|TRIM27|UBXN1|VPS25|YWHAG|ZNF593	Cer	Smooth muscle cells	GOBP
GOBP_NEGATIVE_REGULATION_OF_MONOATOMIC_ION_TRANSMEMBRANE_TRANSPORT	0.37638	0.736113	0.0231664	-0.32833	-1.06226	42	CALM1|CALM2|CALM3|GSTO1|VDAC1|YWHAE	Cer	Smooth muscle cells	GOBP
GOBP_NEGATIVE_REGULATION_OF_MONOATOMIC_ION_TRANSPORT	0.344909	0.711149	0.0241416	-0.32198	-1.08189	51	ATF4|CALM1|CALM2|CALM3|GSTO1|VDAC1|YWHAE	Cer	Smooth muscle cells	GOBP
GOBP_NEGATIVE_REGULATION_OF_MONONUCLEAR_CELL_MIGRATION	0.488516	0.821895	0.0212873	-0.374238	-0.985831	16	AKT1|CNN2|DDT	Cer	Smooth muscle cells	GOBP
GOBP_NEGATIVE_REGULATION_OF_MRNA_CATABOLIC_PROCESS	0.0867075	0.344908	0.0540315	-0.391216	-1.32453	53	CSDE1|DHX9|ELAVL1|FUS|FXR1|HNRNPA0|HNRNPAB|HNRNPD|HNRNPU|PAIP1|SRSF1|SYNCRIP|TARDBP|THRAP3|YBX1|YBX3	Cer	Smooth muscle cells	GOBP
GOBP_NEGATIVE_REGULATION_OF_MRNA_METABOLIC_PROCESS	0.000234704	0.00702041	0.518848	-0.505862	-1.81216	75	C1QBP|CSDE1|DHX9|ELAVL1|FUS|FXR1|HNRNPA0|HNRNPAB|HNRNPD|HNRNPK|HNRNPU|NPM1|PAIP1|PCBP4|PTBP1|RBM42|RBMX|RNPS1|SAP18|SRSF1|SRSF10|SRSF4|SRSF6|SRSF7|SRSF9|SYNCRIP|TARDBP|THRAP3|U2AF2|YBX1|YBX3	Cer	Smooth muscle cells	GOBP
GOBP_NEGATIVE_REGULATION_OF_MRNA_PROCESSING	0.000111411	0.00390706	0.538434	-0.710711	-2.02008	22	C1QBP|HNRNPK|NPM1|PCBP4|PTBP1|RBM42|RBMX|RNPS1|SAP18|SRSF10|SRSF4|SRSF6|SRSF7|SRSF9|U2AF2	Cer	Smooth muscle cells	GOBP
GOBP_NEGATIVE_REGULATION_OF_MUSCLE_CELL_APOPTOTIC_PROCESS	0.424446	0.774512	0.0222042	-0.343064	-1.03172	29	BAG3|DNMT1|HAND2|HSF1|HSPB6|KIFAP3|MDK|NACA|PDPK1|PPP1R10|SFRP2|STUB1	Cer	Smooth muscle cells	GOBP
GOBP_NEGATIVE_REGULATION_OF_MUSCLE_CELL_DIFFERENTIATION	0.347138	0.711772	0.0245659	-0.335804	-1.08122	41	DNMT1|EZH2|GSK3A|HDAC1|HDAC3|HDAC5|HEY1|IGF2|MED28|MSX1|PDCD4|PTBP1|RBPMS2|RCAN1|RGS4|SMAD4|XBP1|YBX1|YY1	Cer	Smooth muscle cells	GOBP
GOBP_NEGATIVE_REGULATION_OF_MUSCLE_HYPERTROPHY	0.372605	0.732086	0.0250653	-0.384982	-1.07249	20	GSK3A|STUB1|YY1	Cer	Smooth muscle cells	GOBP
GOBP_NEGATIVE_REGULATION_OF_MYELOID_CELL_DIFFERENTIATION	0.802479	0.979737	0.0287956	0.212066	0.832561	46	CDC73|CDK6|CEACAM1|FBXW7|GPR137B|ITPKB|MEIS2|NF1|QKI|RUNX1|STAT5B|ZBTB16	Cer	Smooth muscle cells	GOBP
GOBP_NEGATIVE_REGULATION_OF_MYELOID_LEUKOCYTE_DIFFERENTIATION	0.0779639	0.326052	0.091708	0.404008	1.37763	26	CDK6|CEACAM1|FBXW7|GPR137B|NF1|PTPN2|QKI|RUNX1|UBASH3B|ZNF675	Cer	Smooth muscle cells	GOBP
GOBP_NEGATIVE_REGULATION_OF_NERVOUS_SYSTEM_DEVELOPMENT	0.447354	0.795768	0.0482874	0.225001	1.00178	84	APPL2|BCL11A|BMPR1A|CERS2|CLSTN3|CTNNA1|DCC|DIP2B|EPHB2|FGF13|HMGA2|ID2|ID4|LDLR|LRP4|MAP2|NF1|NF2|NFATC4|NOTCH1|NTRK3|PCM1|PPP3CA|PROX1|PRTG|PSEN1|PTEN|PTPRS|RAPGEF2|RB1|REST|ROBO2|SEMA5A|SORL1|SOX11|SYNGAP1|TRPC5	Cer	Smooth muscle cells	GOBP
GOBP_NEGATIVE_REGULATION_OF_NEURAL_PRECURSOR_CELL_PROLIFERATION	0.327138	0.701403	0.0401503	0.356512	1.08269	17	APPL2|CTNNA1|KDM2B|NF1|PDE9A|PROX1|SLC16A2	Cer	Smooth muscle cells	GOBP
GOBP_NEGATIVE_REGULATION_OF_NEURON_APOPTOTIC_PROCESS	0.753156	0.961857	0.0109986	-0.22956	-0.854346	101	AKT1|ATF4|BAX|CLU|GCLM|GRINA|GRN|HRAS|HTRA2|JUN|MDK|NES|PARK7|PYCR1|RHOA|SET|SNX6|SOD1|THAP11|VEGFB|ZPR1	Cer	Smooth muscle cells	GOBP
GOBP_NEGATIVE_REGULATION_OF_NEURON_DIFFERENTIATION	0.939799	1	0.0247999	0.191616	0.719005	38	CDK5RAP2|CNTN4|FOXO3|GDF11|GLI3|GSK3B|HMG20A|ID2|ID4|JAG1|MED1|MIB1|NEPRO|NOTCH1|PBX1|REST|SHOC2|SOX9|SPAG9|ZHX2	Cer	Smooth muscle cells	GOBP
GOBP_NEGATIVE_REGULATION_OF_NEURON_PROJECTION_DEVELOPMENT	0.965035	1	0.00751622	-0.18681	-0.677523	82	APOE|ARF6|BAG5|DGUOK|FKBP4|GDI1|HES1|ITM2C|MYLIP|RTN4|SNAPIN	Cer	Smooth muscle cells	GOBP
GOBP_NEGATIVE_REGULATION_OF_NF_KAPPAB_TRANSCRIPTION_FACTOR_ACTIVITY	0.641111	0.91318	0.0162547	-0.302372	-0.882588	25	COMMD6|COMMD7|NFKBIL1|OTULIN|PRMT2|PSMD10|RBCK1|TCEAL7	Cer	Smooth muscle cells	GOBP
GOBP_NEGATIVE_REGULATION_OF_NON_CANONICAL_NF_KAPPAB_SIGNAL_TRANSDUCTION	0.723248	0.949263	0.0155609	-0.3142	-0.814636	15	DDX3X|NDUFC2	Cer	Smooth muscle cells	GOBP
GOBP_NEGATIVE_REGULATION_OF_NOTCH_SIGNALING_PATHWAY	0.79711	0.977878	0.0240424	0.246097	0.779582	20	BCL6|CBFA2T2|FBXW7|HERC2|WWP2	Cer	Smooth muscle cells	GOBP
GOBP_NEGATIVE_REGULATION_OF_NUCLEAR_DIVISION	0.13643	0.44566	0.0424944	-0.377456	-1.25726	49	AURKAIP1|AURKB|BIRC5|BUB3|CCNB1|CDCA8|CENPF|CHEK1|DUSP1|DYNC1LI1|IK|MAD2L2|NME6|SPDL1|TEX14|TPR|ZWILCH|ZWINT	Cer	Smooth muscle cells	GOBP
GOBP_NEGATIVE_REGULATION_OF_NUCLEOCYTOPLASMIC_TRANSPORT	0.303899	0.675798	0.0280795	-0.384386	-1.12198	25	DDX39A|EI24|FAM76B|HDAC3|PARK7|PKIG|RANGAP1|TPR|YWHAB	Cer	Smooth muscle cells	GOBP
GOBP_NEGATIVE_REGULATION_OF_NUCLEOTIDE_METABOLIC_PROCESS	0.36156	0.725184	0.025861	-0.396642	-1.07855	18	ATP5IF1|FIS1|IER3|PARP1|PPP2CA|PRKACA	Cer	Smooth muscle cells	GOBP
GOBP_NEGATIVE_REGULATION_OF_ORGANELLE_ASSEMBLY	0.669086	0.922033	0.0303464	0.239202	0.889056	36	CCP110|CDK5RAP2|CEP97|KAT2B|LPAR1|MAK|MPHOSPH9|MTM1|ODF2L|SCFD1|TMEM39A|WDR44|YAP1	Cer	Smooth muscle cells	GOBP
GOBP_NEGATIVE_REGULATION_OF_ORGANELLE_ORGANIZATION	0.664005	0.920488	0.0112077	-0.228328	-0.926448	247	ACAA2|AKT1|ARHGAP6|AURKAIP1|AURKB|BAZ1B|BECN1|BIRC5|BRCA1|BUB3|CAPZA1|CAPZB|CCNB1|CDCA8|CENPF|CFL1|CHEK1|CKAP2|CLU|CORO1B|DUSP1|DYNC1LI1|ERCC1|EXOSC10|FEZ1|FKBP4|FXN|GDI2|GHITM|GMFB|GNL3L|GSN|HNRNPA1|HNRNPC|HNRNPU|IER3|IK|LMNA|MAD2L2|MAPRE1|MCRS1|MID1IP1|MTPN|MUL1|NAA10|NBN|NME6|NPM1|NUBP1|PARP1|PFN1|PFN2|PHF23|PPIF|PRELID1|PSMD10|SLC25A4|SLC25A5|SLC25A6|SLC35F6|SMARCA5|SPDL1|SPTAN1|STMN1|TBC1D4|TERF2|TERF2IP|TEX14|TMOD3|TMSB4X|TPR|TRIAP1|TRIOBP|TWF2|VAT1|WASF2|ZWILCH|ZWINT	Cer	Smooth muscle cells	GOBP
GOBP_NEGATIVE_REGULATION_OF_ORGAN_GROWTH	0.566943	0.870766	0.0296581	0.294759	0.918631	19	JARID2|PPARA|PTEN|STK3|WWC2	Cer	Smooth muscle cells	GOBP
GOBP_NEGATIVE_REGULATION_OF_OSSIFICATION	0.491267	0.824261	0.0337303	0.291331	0.969585	24	ACVR1B|ACVR2B|BCL2|BCOR|CHSY1|LRP4|MEF2C|NOTCH1|RBPJ|RFLNA|SMAD2|SMAD6	Cer	Smooth muscle cells	GOBP
GOBP_NEGATIVE_REGULATION_OF_OSTEOBLAST_DIFFERENTIATION	0.0214133	0.153722	0.186473	0.420135	1.5384	34	AXIN2|CDK6|CRIM1|GSK3B|ID2|LIMD1|LRP5|NOCT|NOTCH1|OSTN|PTCH1|PTEN|SMAD6|SUFU|TWSG1	Cer	Smooth muscle cells	GOBP
GOBP_NEGATIVE_REGULATION_OF_OXIDATIVE_STRESS_INDUCED_INTRINSIC_APOPTOTIC_SIGNALING_PATHWAY	0.0158895	0.128119	0.139051	-0.567763	-1.61378	22	AKT1|ATF4|BAG5|PARK7|PPIA|RACK1	Cer	Smooth muscle cells	GOBP
GOBP_NEGATIVE_REGULATION_OF_PEPTIDE_SECRETION	0.674701	0.925174	0.015929	-0.305541	-0.851182	20	ENY2|MIDN|PIM3|PSMD9|SREBF1	Cer	Smooth muscle cells	GOBP
GOBP_NEGATIVE_REGULATION_OF_PHOSPHATIDYLINOSITOL_3_KINASE_PROTEIN_KINASE_B_SIGNAL_TRANSDUCTION	0.916635	1	0.0255436	0.195311	0.742551	40	AIM2|MAGI2|MTM1|PIK3CB|PLEKHA1|PPARA|PTEN|PTPRJ|USP49	Cer	Smooth muscle cells	GOBP
GOBP_NEGATIVE_REGULATION_OF_PHOSPHORUS_METABOLIC_PROCESS	0.0214085	0.153722	0.105814	-0.372042	-1.40607	115	AIDA|AKT1S1|APOC1|APOE|ATP5IF1|CDKN1C|DNAJA1|DYNLL1|FBLN1|FIS1|FKBP8|GADD45A|GSK3A|HNRNPU|MIDN|NPM1|NT5DC2|PARP1|PPIA|PPP2CA|PRKACA|PRKDC|SNX6|TAF7|TARDBP|TRIM27|VPS25|YWHAG	Cer	Smooth muscle cells	GOBP
GOBP_NEGATIVE_REGULATION_OF_PHOSPHORYLATION	0.0289432	0.179119	0.0924961	-0.386667	-1.41406	87	AIDA|AKT1S1|APOE|CDKN1C|DNAJA1|DYNLL1|FBLN1|FKBP8|GADD45A|HNRNPU|MIDN|NPM1|NT5DC2|PPIA|PRKDC|SNX6|TAF7|TARDBP|TRIM27|VPS25|YWHAG	Cer	Smooth muscle cells	GOBP
GOBP_NEGATIVE_REGULATION_OF_PLASMA_MEMBRANE_BOUNDED_CELL_PROJECTION_ASSEMBLY	0.970861	1	0.0101335	-0.198861	-0.585522	26	AKT1|CFL1	Cer	Smooth muscle cells	GOBP
GOBP_NEGATIVE_REGULATION_OF_POST_TRANSLATIONAL_PROTEIN_MODIFICATION	0.000600891	0.0143228	0.477271	-0.498831	-1.77288	71	AKT1|BAG5|BEX2|BEX3|COPS9|DNAJA1|GNL3L|GPS2|HMG20B|MAD2L2|PARK7|PPIA|RPL11|RPL23|RPL5|RPS3|RPS7|SQSTM1|U2AF2|UBXN1|VPS28	Cer	Smooth muscle cells	GOBP
GOBP_NEGATIVE_REGULATION_OF_PRODUCTION_OF_MOLECULAR_MEDIATOR_OF_IMMUNE_RESPONSE	0.77781	0.970195	0.0236056	0.259557	0.788251	17	ANGPT1|AXL|BCL6|RABGEF1|SPINK5|TGFB2	Cer	Smooth muscle cells	GOBP
GOBP_NEGATIVE_REGULATION_OF_PROTEASOMAL_PROTEIN_CATABOLIC_PROCESS	0.0269319	0.174457	0.101377	-0.458205	-1.47533	41	BAG5|GIPC1|HSP90AB1|NOP53|PARK7|RPL11|TAF9|UBXN1|USP14	Cer	Smooth muscle cells	GOBP
GOBP_NEGATIVE_REGULATION_OF_PROTEASOMAL_UBIQUITIN_DEPENDENT_PROTEIN_CATABOLIC_PROCESS	0.0179167	0.13874	0.126448	-0.495065	-1.54322	34	BAG5|GIPC1|HSP90AB1|NOP53|PARK7|RPL11|TAF9|UBXN1	Cer	Smooth muscle cells	GOBP
GOBP_NEGATIVE_REGULATION_OF_PROTEIN_BINDING	0.00806103	0.0839393	0.193114	-0.557255	-1.654	27	BAX|CTNNBIP1|GNL3L|GTF2F1|LRPAP1|MITD1|NES|PIN1|RACK1|TLE5	Cer	Smooth muscle cells	GOBP
GOBP_NEGATIVE_REGULATION_OF_PROTEIN_CATABOLIC_PROCESS	0.005377	0.0635862	0.21826	-0.432977	-1.57795	85	ANXA2|BAG5|BAG6|CST3|FLNA|GIPC1|HSP90AB1|LAPTM4B|MAD2L2|NOP53|NQO1|PARK7|PIN1|RPL11|SNRNP70|SNX3|TAF9|TIMP1|TMEM132A|UBXN1|USP14|VPS35	Cer	Smooth muscle cells	GOBP
GOBP_NEGATIVE_REGULATION_OF_PROTEIN_CONTAINING_COMPLEX_ASSEMBLY	0.0633185	0.286174	0.0611971	-0.357865	-1.32092	94	ABHD17A|AIDA|CAPZB|CDC42|CFL1|CLU|CTNNBIP1|DDX3X|DNAJC15|FKBP4|HMGB1|HSF1|HSPA5|HSPA8|JMJD6|MAPRE1|MTPN|NOP53|PARK7|PFN2|RPL13A|STMN1|THRA|TMOD3|TMSB4X|VPS35	Cer	Smooth muscle cells	GOBP
GOBP_NEGATIVE_REGULATION_OF_PROTEIN_CONTAINING_COMPLEX_DISASSEMBLY	0.0250912	0.16788	0.194887	0.342803	1.41956	59	APC|ATXN7|CAMSAP2|CLASP1|CLASP2|CLEC16A|MID1|PIK3CA|SCAF4|SCAF8|TAOK1|TMEM39A|TTBK2	Cer	Smooth muscle cells	GOBP
GOBP_NEGATIVE_REGULATION_OF_PROTEIN_LOCALIZATION	0.179936	0.521354	0.0332858	-0.301617	-1.16445	139	ABHD17A|AKT1|AP2M1|APOE|ARF6|CSK|DNAJA1|EI24|ENY2|ERP29|GDI1|IDH2|LZTS2|MIDN|NACA|NSFL1C|PARK7|PIAS4|PIM3|PKIG|PSMD9|RAB11FIP1|RANGAP1|SNX3|SREBF1|TAX1BP3|TMED2|TMEM98|UBE2J1|VCP|VPS35|YWHAB|YWHAZ	Cer	Smooth muscle cells	GOBP
GOBP_NEGATIVE_REGULATION_OF_PROTEIN_LOCALIZATION_TO_CELL_PERIPHERY	0.886401	1	0.011934	-0.244867	-0.688957	21	AP2M1|CLTC|CSK|DAB2|PKDCC|TMED2	Cer	Smooth muscle cells	GOBP
GOBP_NEGATIVE_REGULATION_OF_PROTEIN_LOCALIZATION_TO_MEMBRANE	0.929812	1	0.0108877	-0.224656	-0.650098	24	AP2M1|CLTC|CSK|DAB2|GDI1|PKDCC|TMED2	Cer	Smooth muscle cells	GOBP
GOBP_NEGATIVE_REGULATION_OF_PROTEIN_LOCALIZATION_TO_NUCLEUS	0.770956	0.966298	0.0130514	-0.259111	-0.798388	32	EI24|TMEM98|YWHAB|YWHAZ	Cer	Smooth muscle cells	GOBP
GOBP_NEGATIVE_REGULATION_OF_PROTEIN_METABOLIC_PROCESS	0.000119968	0.00411262	0.538434	-0.361429	-1.50415	385	AIDA|AKT1|AKT1S1|ANXA2|APOE|ATF4|BAG2|BAG5|BAG6|BEX1|BEX2|BEX3|BIN1|CALR|CAPRIN1|CDKN1C|CLU|COPS9|CSNK2A2|CST3|CSTB|CTSZ|DAPK3|DBI|DDRGK1|DDX3X|DHFR|DHX36|DNAJA1|DUSP1|EIF2AK1|EIF2S1|EIF4A3|EIF4E2|EIF4EBP1|EIF4EBP2|EIF4G1|EIF6|FBLN1|FKBP8|FLNA|FLOT2|FXR1|GABARAPL2|GADD45A|GAPDH|GIPC1|GNL3L|GPS2|GSKIP|GTPBP4|HMG20B|HSP90AB1|IFRD2|ISG15|ITM2B|ITM2C|LAPTM4B|LIN28A|MAD2L2|NCL|NOP53|NPM1|NQO1|NT5DC2|PAIP2|PARK7|PDCL3|PFDN1|PFDN2|PFDN5|PFDN6|PIN1|PLAT|PPIA|PRKDC|PUS7|RACK1|RBM4|RELA|RNF139|RPL11|RPL13A|RPL23|RPL5|RPS3|RPS7|RTN4|RTRAF|SERBP1|SERPINB1|SERPINB9|SESN2|SFRP2|SGTA|SNRNP70|SNX12|SNX3|SNX6|SQSTM1|SVBP|SYNCRIP|TAF7|TAF9|TARDBP|TERF2IP|TIMP1|TMEM132A|TMEM98|TPR|TRIM27|TSG101|TYMS|U2AF2|UBXN1|UFSP2|USP14|USP5|VBP1|VPS25|VPS28|VPS35|WTIP|YBX1|YWHAG|ZGPAT	Cer	Smooth muscle cells	GOBP
GOBP_NEGATIVE_REGULATION_OF_PROTEIN_MODIFICATION_PROCESS	0.00230588	0.0376799	0.431708	-0.397166	-1.5491	155	AIDA|AKT1|AKT1S1|APOE|BAG5|BEX2|BEX3|CDKN1C|COPS9|DBI|DNAJA1|FBLN1|FKBP8|GADD45A|GNL3L|GPS2|HMG20B|MAD2L2|NPM1|NT5DC2|PARK7|PPIA|PRKDC|RPL11|RPL23|RPL5|RPS3|RPS7|SNX6|SQSTM1|TAF7|TARDBP|TRIM27|U2AF2|UBXN1|VPS25|VPS28|YWHAG	Cer	Smooth muscle cells	GOBP
GOBP_NEGATIVE_REGULATION_OF_PROTEIN_POLYMERIZATION	0.756362	0.963161	0.0126683	-0.251724	-0.824319	45	CAPZA1|CAPZB|CFL1|FKBP4|GSN|MAPRE1|MTPN|PFN1|PFN2|SPTAN1|STMN1|TMOD3|TMSB4X|TRIOBP|TWF2	Cer	Smooth muscle cells	GOBP
GOBP_NEGATIVE_REGULATION_OF_PROTEIN_SECRETION	0.332212	0.704995	0.0258896	-0.356988	-1.09997	32	APOE|ENY2|ERP29|IDH2|MIDN|PSMD9|RAB11FIP1|SREBF1	Cer	Smooth muscle cells	GOBP
GOBP_NEGATIVE_REGULATION_OF_PROTEIN_SERINE_THREONINE_KINASE_ACTIVITY	0.449064	0.796096	0.0219151	-0.357307	-1.01559	22	AIDA|APOE|DNAJA1|GADD45A	Cer	Smooth muscle cells	GOBP
GOBP_NEGATIVE_REGULATION_OF_PROTEIN_UBIQUITINATION	0.000322994	0.00880569	0.498493	-0.513638	-1.77862	61	AKT1|BAG5|BEX2|BEX3|DNAJA1|GNL3L|GPS2|MAD2L2|PARK7|PPIA|RPL11|RPL23|RPL5|RPS3|RPS7|SQSTM1|U2AF2|UBXN1|VPS28	Cer	Smooth muscle cells	GOBP
GOBP_NEGATIVE_REGULATION_OF_PROTEOLYSIS	0.00764007	0.0806569	0.181915	-0.419312	-1.53549	88	AKT1|BAG5|BAG6|CSNK2A2|CST3|CSTB|CTSZ|DDRGK1|GAPDH|GIPC1|HSP90AB1|NOP53|PARK7|PDCL3|RPL11|RPL23|RPL5|RPS7|SERPINB1|SERPINB9|SNX12|TAF9|TIMP1|TMEM98|UBXN1|USP14	Cer	Smooth muscle cells	GOBP
GOBP_NEGATIVE_REGULATION_OF_PROTEOLYSIS_INVOLVED_IN_PROTEIN_CATABOLIC_PROCESS	0.00917311	0.0917612	0.17245	-0.467866	-1.57642	52	BAG5|BAG6|GIPC1|HSP90AB1|NOP53|PARK7|PDCL3|RPL11|RPL23|RPL5|RPS7|TAF9|UBXN1|USP14	Cer	Smooth muscle cells	GOBP
GOBP_NEGATIVE_REGULATION_OF_RAS_PROTEIN_SIGNAL_TRANSDUCTION	0.307195	0.678676	0.0411949	0.367128	1.09614	16	EPHB2|MAPKAP1|NF1|RABGEF1|RASA2|RASA3|SYNGAP1|TGFB2	Cer	Smooth muscle cells	GOBP
GOBP_NEGATIVE_REGULATION_OF_REACTIVE_OXYGEN_SPECIES_METABOLIC_PROCESS	0.152213	0.472913	0.0427021	-0.451382	-1.28298	22	NDUFC2|PARK7|RHOA|VDAC1	Cer	Smooth muscle cells	GOBP
GOBP_NEGATIVE_REGULATION_OF_RECEPTOR_MEDIATED_ENDOCYTOSIS	0.3711	0.73094	0.0250854	-0.381454	-1.07326	21	ANKRD13D|ANXA2|APOC1|APOC3|ARF6|LRPAP1|RAC1|UBQLN2	Cer	Smooth muscle cells	GOBP
GOBP_NEGATIVE_REGULATION_OF_RECEPTOR_SIGNALING_PATHWAY_VIA_JAK_STAT	0.885332	1	0.0218219	0.229486	0.707516	18	ADIPOR1|BCL3|CAV1|DAB1|HGS|HMGA2|INPP5F|LEPROT|NF2|PARP14|PIBF1|PTPN2|PTPRD|SH2B3|SOCS1|SOCS2|SOCS3|VHL	Cer	Smooth muscle cells	GOBP
GOBP_NEGATIVE_REGULATION_OF_RECEPTOR_SIGNALING_PATHWAY_VIA_STAT	0.871764	0.999033	0.0225987	0.229531	0.727105	20	ADIPOR1|BCL3|CAV1|DAB1|GGNBP2|HGS|HMGA2|INPP5F|LEPROT|NF2|PARP14|PIBF1|PTPN2|PTPRD|PTPRT|SH2B3|SOCS1|SOCS2|SOCS3|VHL	Cer	Smooth muscle cells	GOBP
GOBP_NEGATIVE_REGULATION_OF_RELEASE_OF_CYTOCHROME_C_FROM_MITOCHONDRIA	0.327592	0.701883	0.0278939	-0.421979	-1.11159	16	AKT1|CLU|FXN|GHITM|HIGD1A|LMNA|PPIF|PRELID1|PSMD10|TRIAP1	Cer	Smooth muscle cells	GOBP
GOBP_NEGATIVE_REGULATION_OF_REPRODUCTIVE_PROCESS	0.0138889	0.119703	0.14391	-0.503473	-1.56943	34	ADA|CALR|DUSP1|MYH9|PLAT|PRDX4|SOD1|STK11|TIMP1|UBE2B|YBX3|ZWINT	Cer	Smooth muscle cells	GOBP
GOBP_NEGATIVE_REGULATION_OF_RESPONSE_TO_BIOTIC_STIMULUS	0.029995	0.182923	0.0922972	-0.404905	-1.43243	69	ADAR|ARG2|AURKB|BANF1|C1QBP|CNOT7|CRK|DDX39A|DNAJA3|EIF4E2|FAM3A|GRN|HLA-A|ISG15|LYAR|MAPK3|MUL1|NFKBIL1|PARP1|PCBP2|PRDX2|RPS19|SERPINB9|SERPING1|TRIB1|TYRO3|USP5|YWHAZ	Cer	Smooth muscle cells	GOBP
GOBP_NEGATIVE_REGULATION_OF_RESPONSE_TO_CYTOKINE_STIMULUS	0.698766	0.93424	0.0136751	-0.259148	-0.859725	48	ADAR|APOA1|CNOT7|DNAJA3|EIF4E2|GPS2|GSTP1|ISG15|MUL1|PIAS4|PPP2CB|PXDN|TAX1BP1|TLE5	Cer	Smooth muscle cells	GOBP
GOBP_NEGATIVE_REGULATION_OF_RESPONSE_TO_ENDOPLASMIC_RETICULUM_STRESS	0.0328272	0.193945	0.0920996	-0.460945	-1.46347	38	AKT1|BFAR|CLU|CREB3|CREB3L1|DDRGK1|DNAJB9|GRINA|HERPUD1|HSPA5|LPCAT3|PARK7|PPP1R15A|RACK1|SELENOS|SGTA|TXNDC12|UBXN1|USP14|XBP1	Cer	Smooth muscle cells	GOBP
GOBP_NEGATIVE_REGULATION_OF_RESPONSE_TO_EXTERNAL_STIMULUS	0.175024	0.511466	0.0329523	-0.290078	-1.15703	197	ADA|ADAR|ANXA2|APOA1|APOE|ARG2|AURKB|BACE1|BANF1|C1QBP|CNOT7|CNTNAP2|CORO1B|CRK|DDT|DDX39A|DNAJA3|DUSP1|EIF4E2|FAM3A|FAM76B|FGB|FXR1|GNAS|GPS2|GRN|GSTP1|HLA-A|IER3|ISG15|LPCAT3|LYAR|MDK|METRNL|MIF|MUL1|NFKBIL1|OTULIN|PARP1|PCBP2|PDGFA|PLAT|PRDX2|PSMA1|PSMB4|RPS19|SELENOS|SERPINB9|SERPINE2|SERPING1|SHARPIN|SOD1|SYT11|TMSB4X|TNFRSF1A|TRIB1|TYRO3|VPS35|YWHAZ	Cer	Smooth muscle cells	GOBP
GOBP_NEGATIVE_REGULATION_OF_RESPONSE_TO_WOUNDING	0.766465	0.964751	0.029822	0.215807	0.851158	47	CASK|CD109|CEACAM1|CLASP1|CLASP2|LRIG2|PRKG1|PTEN|STAT3	Cer	Smooth muscle cells	GOBP
GOBP_NEGATIVE_REGULATION_OF_RHO_PROTEIN_SIGNAL_TRANSDUCTION	0.855188	0.996984	0.0128861	-0.263799	-0.707395	17	ITGB1|STMN1|TNFAIP1	Cer	Smooth muscle cells	GOBP
GOBP_NEGATIVE_REGULATION_OF_RNA_CATABOLIC_PROCESS	0.042216	0.223225	0.0777922	-0.400075	-1.40122	65	CSDE1|DHX9|DKC1|ELAVL1|FUS|FXR1|HNRNPA0|HNRNPAB|HNRNPD|HNRNPU|PAIP1|PHAX|RNH1|SLIRP|SRSF1|SYNCRIP|TARDBP|THRAP3|YBX1|YBX3|ZCCHC17	Cer	Smooth muscle cells	GOBP
GOBP_NEGATIVE_REGULATION_OF_RNA_SPLICING	2.53045e-05	0.00107228	0.57561	-0.702567	-2.06862	26	C1QBP|HNRNPK|NPM1|PCBP4|PTBP1|RBM42|RBMX|RNPS1|RPS13|RPS26|SAP18|SRSF10|SRSF4|SRSF6|SRSF7|SRSF9|U2AF2	Cer	Smooth muscle cells	GOBP
GOBP_NEGATIVE_REGULATION_OF_SECRETION	0.774515	0.968461	0.0346632	0.199327	0.872775	77	ABAT|BRAF|CEACAM1|FOXO1|GABBR1|GNAO1|HMGCR|IRS1|NF1|PRKG1|PRKN|RAB11FIP3|RABGEF1|SERGEF|SNCA|STK39	Cer	Smooth muscle cells	GOBP
GOBP_NEGATIVE_REGULATION_OF_SIGNAL_TRANSDUCTION_BY_P53_CLASS_MEDIATOR	0.595066	0.881911	0.0172194	-0.306752	-0.914516	28	ARMC10|BCL2L12|ING2|MIF|NOP53|PSMD10|PTTG1IP|SNAI2|TAF9|TAF9B|TRIAP1	Cer	Smooth muscle cells	GOBP
GOBP_NEGATIVE_REGULATION_OF_SIGNAL_TRANSDUCTION_IN_ABSENCE_OF_LIGAND	0.44757	0.795768	0.0357645	0.295371	0.995562	25	BCL2|BCL2L1|COL2A1|CTNNA1|EYA1|EYA2|EYA3|EYA4|HSPA1A|HSPA1B|IL7|MAP2K5|NRG1|SGK3|UNC5B	Cer	Smooth muscle cells	GOBP
GOBP_NEGATIVE_REGULATION_OF_SMALL_GTPASE_MEDIATED_SIGNAL_TRANSDUCTION	0.187125	0.532051	0.065146	0.297747	1.16894	46	ABL2|ARHGAP12|ARHGAP17|ARHGAP25|BCL6|CD2AP|CGNL1|CUL3|EPHB2|KANK1|MAPKAP1|NF1|RABGEF1|RASA2|RASA3|SCAI|SYNGAP1|TGFB2|WNK1	Cer	Smooth muscle cells	GOBP
GOBP_NEGATIVE_REGULATION_OF_SMALL_MOLECULE_METABOLIC_PROCESS	0.586421	0.8773	0.0155672	-0.26697	-0.932465	64	ACADVL|AKT1|APOC1|APOC3|APOE|ATP5IF1|BRCA1|C7orf50|FIS1|GSK3A|IER3|PARP1|PGP|PPP2CA|PRKACA|SNAI2	Cer	Smooth muscle cells	GOBP
GOBP_NEGATIVE_REGULATION_OF_SMOOTHENED_SIGNALING_PATHWAY	0.21987	0.581302	0.0536439	0.333365	1.16427	28	HERC4|HHIP|IFT122|IFT172|NCOA2|PRKACB|RB1|RUNX2|SUFU|UBR5	Cer	Smooth muscle cells	GOBP
GOBP_NEGATIVE_REGULATION_OF_SMOOTH_MUSCLE_CELL_MIGRATION	0.659703	0.920315	0.0273366	0.269791	0.870177	21	ABHD2|BMPR1A|LRP1|NF1|PRKG1	Cer	Smooth muscle cells	GOBP
GOBP_NEGATIVE_REGULATION_OF_SMOOTH_MUSCLE_CELL_PROLIFERATION	0.244884	0.604231	0.0313626	-0.378914	-1.16753	32	APOE|CTNNBIP1|GSTP1|SF1|TPM1	Cer	Smooth muscle cells	GOBP
GOBP_NEGATIVE_REGULATION_OF_STEM_CELL_DIFFERENTIATION	0.668399	0.922031	0.0159483	-0.302869	-0.860857	22	EZH2|HES1|HNRNPU|HSPA9|LBH|NELFB|TBX3|TMSB4X|ZFP36L2	Cer	Smooth muscle cells	GOBP
GOBP_NEGATIVE_REGULATION_OF_STEM_CELL_POPULATION_MAINTENANCE	0.44506	0.793616	0.0221829	-0.364915	-1.01659	20	ING1|ING2|RBBP4|RBBP7|SAP30|SAP30L|SUDS3|ZNF706	Cer	Smooth muscle cells	GOBP
GOBP_NEGATIVE_REGULATION_OF_STEROID_BIOSYNTHETIC_PROCESS	0.84425	0.996984	0.0128054	-0.26356	-0.72644	19	APOE|ATP1A1|C7orf50|SNAI2	Cer	Smooth muscle cells	GOBP
GOBP_NEGATIVE_REGULATION_OF_STEROID_METABOLIC_PROCESS	0.84425	0.996984	0.0128054	-0.26356	-0.72644	19	APOE|ATP1A1|C7orf50|SNAI2	Cer	Smooth muscle cells	GOBP
GOBP_NEGATIVE_REGULATION_OF_STRIATED_MUSCLE_CELL_APOPTOTIC_PROCESS	0.262577	0.62344	0.0312326	-0.414278	-1.16561	21	BAG3|HAND2|HSF1|HSPB6|KIFAP3|MDK|NACA|PDPK1|PPP1R10|SFRP2	Cer	Smooth muscle cells	GOBP
GOBP_NEGATIVE_REGULATION_OF_STRIATED_MUSCLE_CELL_DIFFERENTIATION	0.305168	0.677632	0.0283717	-0.394591	-1.12156	22	GSK3A|XBP1|YBX1|YY1	Cer	Smooth muscle cells	GOBP
GOBP_NEGATIVE_REGULATION_OF_SUPRAMOLECULAR_FIBER_ORGANIZATION	0.882889	1	0.00842887	-0.207197	-0.774793	105	APOE|CAPZB|CFL1|CKAP2|CLU|CORO1B|FKBP4|HSPA8|MAPRE1|MID1IP1|MTPN|PFDN1|PFDN2|PFDN5|PFDN6|PFN2|STMN1|TMOD3|TMSB4X|VBP1	Cer	Smooth muscle cells	GOBP
GOBP_NEGATIVE_REGULATION_OF_SYNAPTIC_TRANSMISSION	0.301836	0.672683	0.042842	0.352717	1.09926	19	PRKN|STAU2|VPS13A	Cer	Smooth muscle cells	GOBP
GOBP_NEGATIVE_REGULATION_OF_TELOMERE_MAINTENANCE	0.604587	0.888962	0.0169871	-0.304577	-0.90803	28	ERCC1|EXOSC10|GNL3L|HNRNPA1|HNRNPU|MCRS1|NBN|PARP1|TERF2|TERF2IP	Cer	Smooth muscle cells	GOBP
GOBP_NEGATIVE_REGULATION_OF_TELOMERE_MAINTENANCE_VIA_TELOMERASE	0.695713	0.933431	0.0161234	-0.322966	-0.837363	15	EXOSC10|GNL3L|HNRNPA1|HNRNPC|HNRNPU|TERF2	Cer	Smooth muscle cells	GOBP
GOBP_NEGATIVE_REGULATION_OF_TELOMERE_MAINTENANCE_VIA_TELOMERE_LENGTHENING	0.791467	0.975656	0.0136231	-0.27605	-0.769026	20	EXOSC10|GNL3L|HNRNPA1|HNRNPC|HNRNPU|MCRS1|PARP1|TERF2	Cer	Smooth muscle cells	GOBP
GOBP_NEGATIVE_REGULATION_OF_TORC1_SIGNALING	0.118789	0.407677	0.0812703	0.324094	1.2427	42	ATM|ATXN3|DEPDC5|MIOS|NLK|OTUD7B|PELI1|PRKAA1|PRKAA2|PRKACB|TSC1|UBE2W|WDR59	Cer	Smooth muscle cells	GOBP
GOBP_NEGATIVE_REGULATION_OF_TOR_SIGNALING	0.0105263	0.100092	0.303779	0.361526	1.50643	60	ATM|ATXN3|DEPDC5|EPM2A|FNIP1|GSK3B|MIOS|MTM1|NLK|OTUD7B|PELI1|PRKAA1|PRKAA2|PRKACB|TSC1|UBE2W|UBR1|UBR2|WDR59	Cer	Smooth muscle cells	GOBP
GOBP_NEGATIVE_REGULATION_OF_TRANSFERASE_ACTIVITY	0.00313165	0.0448576	0.291091	-0.461953	-1.63775	70	AIDA|AKT1S1|APOE|BANF1|CDKN1C|DNAJA1|GADD45A|GSK3A|HNRNPU|MAD2L2|MIDN|NPM1|PPIA|RPL11|RPL23|RPL5|RPS7|SNX6|TAF7|TRIM27|VPS25|YWHAG	Cer	Smooth muscle cells	GOBP
GOBP_NEGATIVE_REGULATION_OF_TRANSFORMING_GROWTH_FACTOR_BETA_RECEPTOR_SIGNALING_PATHWAY	0.480344	0.817371	0.0182401	-0.277899	-0.9895	72	EID2|FAM89B|FKBP1A|HSPA5|ING2|PEG10|PIN1|SAP30|SAP30L|SNX6|STRAP|STUB1|XBP1	Cer	Smooth muscle cells	GOBP
GOBP_NEGATIVE_REGULATION_OF_TRANSLATION	0.142569	0.455951	0.0390778	-0.324398	-1.21039	104	ATF4|CALR|CAPRIN1|DAPK3|DDX3X|DHFR|DHX36|EIF2AK1|EIF2S1|EIF4A3|EIF4E2|EIF4EBP1|EIF4EBP2|EIF4G1|EIF6|FXR1|GAPDH|IFRD2|LIN28A|NCL|PAIP2|PUS7|RACK1|RBM4|RNF139|RPL13A|RPS3|SERBP1|SESN2|SYNCRIP|TPR|TYMS|WTIP|YBX1	Cer	Smooth muscle cells	GOBP
GOBP_NEGATIVE_REGULATION_OF_TRANSLATIONAL_INITIATION	0.0173653	0.135828	0.133463	-0.575297	-1.60267	20	ATF4|EIF2AK1|EIF2S1|EIF4E2|EIF4EBP1|EIF4EBP2|PAIP2|RBM4|RPL13A|TPR	Cer	Smooth muscle cells	GOBP
GOBP_NEGATIVE_REGULATION_OF_TRANSMEMBRANE_RECEPTOR_PROTEIN_SERINE_THREONINE_KINASE_SIGNALING_PATHWAY	0.415773	0.767333	0.0543383	0.217877	1.01208	104	ACVR1|ADAM17|ARID4A|ARID4B|CD109|CRIM1|CTDSPL2|GLG1|HIPK2|HSPA1A|IGSF1|INTS9|LDLRAD4|LEMD3|LRP1|LTBP1|MAGI2|OGT|PPARA|SAP130|SLC2A10|SMAD6|SMURF2|SNX25|SPRED1|TRIM33|TWSG1|USP15|ZNF451	Cer	Smooth muscle cells	GOBP
GOBP_NEGATIVE_REGULATION_OF_TRANSMEMBRANE_TRANSPORT	0.235924	0.596357	0.0302659	-0.332859	-1.15597	62	AKT1|BIN1|CALM1|CALM2|CALM3|FABP5|GSK3A|GSTO1|OAZ1|PEA15|PPIF|SELENOS|VDAC1|YWHAE|YWHAQ	Cer	Smooth muscle cells	GOBP
GOBP_NEGATIVE_REGULATION_OF_TRANSPORT	0.101327	0.371891	0.0446194	-0.298314	-1.20623	234	ADA|AKT1|ANKRD13D|ANXA2|APOA2|APOC1|APOC3|APOE|APPL1|ARF6|ATF4|BIN1|CALM1|CALM2|CALM3|CNN2|CSK|DDX39A|EI24|ENY2|ERP29|FABP5|FIS1|GNAI2|GSK3A|GSTO1|HDAC3|HES1|HMGB1|IDH2|JAGN1|LGALS3|LRPAP1|MAPK3|MIDN|OAZ1|PARK7|PEA15|PIM3|PKIG|PPIF|PSMD9|RAB11FIP1|RAC1|RACK1|RANGAP1|SELENOS|SLN|SNX12|SNX3|SREBF1|SYT11|TBC1D4|TNFRSF1A|TPR|TRIM27|UBE2J1|VAMP3|VAMP8|VDAC1|VPS35|YRDC|YWHAB|YWHAE|YWHAQ	Cer	Smooth muscle cells	GOBP
GOBP_NEGATIVE_REGULATION_OF_TRANSPORTER_ACTIVITY	0.297617	0.667669	0.0294489	-0.423748	-1.13631	17	CALM1|CALM2|CALM3	Cer	Smooth muscle cells	GOBP
GOBP_NEGATIVE_REGULATION_OF_TUMOR_NECROSIS_FACTOR_MEDIATED_SIGNALING_PATHWAY	0.260397	0.620305	0.0321346	-0.444887	-1.17194	16	APOA1|GPS2|GSTP1|PIAS4|PPP2CB|TAX1BP1	Cer	Smooth muscle cells	GOBP
GOBP_NEGATIVE_REGULATION_OF_TUMOR_NECROSIS_FACTOR_SUPERFAMILY_CYTOKINE_PRODUCTION	0.042471	0.223924	0.0841554	-0.522526	-1.4852	22	ARG2|FXR1|GSTP1|HDAC3|HSF1|NFKBIL1|SELENOS|SYT11|TRIM27|TSPO	Cer	Smooth muscle cells	GOBP
GOBP_NEGATIVE_REGULATION_OF_TYPE_I_INTERFERON_PRODUCTION	0.765202	0.964751	0.013697	-0.272262	-0.794699	25	BANF1|DDX56|RBX1|TRIM27|UFD1|YY1	Cer	Smooth muscle cells	GOBP
GOBP_NEGATIVE_REGULATION_OF_T_CELL_DIFFERENTIATION	0.468947	0.809386	0.0210624	-0.348206	-0.998875	23	HMGB1|LGALS1|MDK|PRDX2	Cer	Smooth muscle cells	GOBP
GOBP_NEGATIVE_REGULATION_OF_T_CELL_PROLIFERATION	0.471899	0.810699	0.0354849	0.279828	0.985345	29	CBLB|GLMN|ITCH|PELI1|PLA2G5|TMEM131L|TWSG1	Cer	Smooth muscle cells	GOBP
GOBP_NEGATIVE_REGULATION_OF_T_CELL_RECEPTOR_SIGNALING_PATHWAY	0.555573	0.861027	0.01918	-0.348872	-0.935527	17	CSK|DGKZ|EZR|LGALS3|PHPT1	Cer	Smooth muscle cells	GOBP
GOBP_NEGATIVE_REGULATION_OF_UBIQUITIN_DEPENDENT_PROTEIN_CATABOLIC_PROCESS	0.00401822	0.0521064	0.265217	-0.515313	-1.68749	45	BAG5|BAG6|GIPC1|HSP90AB1|NOP53|PARK7|PDCL3|RPL11|RPL23|RPL5|RPS7|TAF9|UBXN1|USP14	Cer	Smooth muscle cells	GOBP
GOBP_NEGATIVE_REGULATION_OF_VASCULAR_ASSOCIATED_SMOOTH_MUSCLE_CELL_PROLIFERATION	0.671185	0.922394	0.0162547	-0.313759	-0.853178	18	GSTP1|TPM1	Cer	Smooth muscle cells	GOBP
GOBP_NEGATIVE_REGULATION_OF_VASCULATURE_DEVELOPMENT	0.330292	0.704148	0.0516593	0.254891	1.05551	59	ADAMTS9|ADGRB3|ATF2|ATP2B4|CTNND1|EPN2|NF1|PDE3B|PIK3CB|QKI|ROCK1|ROCK2|SEMA6A|SPINK5|SPRED1|STARD13|TGFB2|ZNF354C	Cer	Smooth muscle cells	GOBP
GOBP_NEGATIVE_REGULATION_OF_VIRAL_GENOME_REPLICATION	0.250547	0.607725	0.0316929	-0.405719	-1.17405	24	BANF1|BST2|IFITM2|IFITM3|TRIM28	Cer	Smooth muscle cells	GOBP
GOBP_NEGATIVE_REGULATION_OF_VIRAL_PROCESS	0.15177	0.472245	0.0410055	-0.398782	-1.25864	37	BANF1|BST2|IFITM2|IFITM3|LARP7|PPIA|TRIM27|TRIM28	Cer	Smooth muscle cells	GOBP
GOBP_NEGATIVE_REGULATION_OF_WNT_SIGNALING_PATHWAY	0.97836	1	0.00638255	-0.179227	-0.677687	116	APOE|C12orf43|CTNNBIP1|GSK3A|LZTS2|MAD2L2|MDFI|MDK|PFDN5|PPP2CA|RACK1|RBX1|STK11|TAX1BP3|TLE5	Cer	Smooth muscle cells	GOBP
GOBP_NEGATIVE_REGULATION_OF_WOUND_HEALING	0.598124	0.884007	0.0323667	0.250796	0.92647	35	CASK|CD109|CEACAM1|CLASP1|CLASP2|PRKG1|PTEN	Cer	Smooth muscle cells	GOBP
GOBP_NEPHRON_DEVELOPMENT	0.688543	0.927891	0.039152	0.203064	0.918568	91	ANGPT1|ASXL1|BCL2|CD2AP|CFLAR|DLG1|EDNRB|ENPEP|ERBB4|EYA1|HS2ST1|HS3ST3B1|JAG1|LGR4|MAGED1|MAGI2|MEF2C|MYO1E|NID1|NOTCH1|NOTCH2|NUP107|NUP133|NUP160|PBX1|PDGFD|PDGFRB|PKD2|PPP3CA|PTCH1|VANGL2|VEGFA|WWTR1|YAP1	Cer	Smooth muscle cells	GOBP
GOBP_NEPHRON_EPITHELIUM_DEVELOPMENT	0.969369	1	0.0283543	0.170133	0.717283	64	ASXL1|BCL2|CD2AP|DLG1|EDNRB|EYA1|HS2ST1|HS3ST3B1|JAG1|LGR4|MAGED1|MAGI2|MEF2C|MYO1E|NOTCH1|NOTCH2|PBX1|PKD2|PTCH1|VEGFA|WWTR1|YAP1	Cer	Smooth muscle cells	GOBP
GOBP_NERVE_DEVELOPMENT	0.992803	1	0.0251056	0.153914	0.604259	46	ACKR3|ADARB1|ATP8B1|COL25A1|DICER1|EGR2|EPHB1|EPHB2|GABRB3|GLI3|LARGE1|LPAR1|LRIG1|LRIG2|NAV2|SLC25A46	Cer	Smooth muscle cells	GOBP
GOBP_NERVOUS_SYSTEM_PROCESS	0.00119789	0.0242766	0.45506	0.234014	1.27296	451	ABAT|ACSS2|ADGRB3|AFF2|AGTPBP1|ANK3|ARL6|ATAD1|ATF6|ATP8A1|ATP8B1|ATPSCKMT|ATXN1|ATXN7|BBS9|BRAF|BTBD9|CACNB4|CACNG7|CAMTA1|CDC14A|CEMIP|CEP250|CNTNAP1|COL11A1|COL2A1|CPEB3|CRYBG3|CTNNA2|DDHD2|DIAPH3|DISC1|DOP1B|ELFN1|EP300|EPHB1|EPM2A|EYA3|FBXO11|FIG4|GIGYF2|GLS|GPI|GRIN2D|GSK3B|HERC1|HEXA|HMGCR|INSR|KAT2B|LARGE1|LPIN1|LRIG1|LRIG2|MFSD8|MYCBP2|MYO6|MYO9A|NCSTN|NF1|NFATC4|NIPBL|NLGN2|NLGN4X|NPY1R|NRXN3|NTRK3|OPA1|PARD3|PDE6D|PGAP1|PIAS1|PICALM|PLCB1|POU6F2|PPP3CA|PPP3CB|PRKCA|PRKN|PRRT2|PSEN1|PTEN|PTPRZ1|QKI|RAB3GAP1|RIC8B|ROCK2|SETD5|SHROOM4|SNCA|SOBP|SPAG16|SPG11|SSH1|SYNJ1|TANC1|THRB|TMEM108|TSC1|TTC8|TTN|UBR3|UNC13B|VPS13A|VPS13B|VPS54|VTI1A|WASF3|WASHC4|WDR19|WHRN	Cer	Smooth muscle cells	GOBP
GOBP_NEURAL_CREST_CELL_DIFFERENTIATION	0.936537	1	0.00892934	-0.202022	-0.689597	56	CDC42|CFL1|FN1|HES1|MAPK3|PDCD6|RPS7|SNAI2|TCOF1	Cer	Smooth muscle cells	GOBP
GOBP_NEURAL_NUCLEUS_DEVELOPMENT	0.00122537	0.0242766	0.45506	-0.559103	-1.79357	40	ACTB|ATP5PB|ATP5PF|BASP1|CALM1|CALM2|CALM3|CDC42|CKB|CNP|COX6B1|DYNLL1|GLUD1|HSPA5|NDUFS3|RHOA|YWHAE|YWHAH|YWHAQ	Cer	Smooth muscle cells	GOBP
GOBP_NEURAL_PRECURSOR_CELL_PROLIFERATION	0.326186	0.700347	0.0627866	0.223513	1.0398	107	DISC1|DOCK7|EPHB1|FGFR2|FOXO1|FOXO3|FRS2|FZD3|FZD6|HHIP|KIF14|MIOS|NF1|NFIA|NFIB|NTRK3|NUMB|PDE9A|PROX1|PTBP2|PTPRZ1|RARB|RERE|RORA|SBNO1|SLC16A2|ZEB2	Cer	Smooth muscle cells	GOBP
GOBP_NEURAL_RETINA_DEVELOPMENT	0.0849598	0.340989	0.095857	0.341538	1.30496	41	ARL6|ATP2B4|BBS4|FAT3|GPM6A|HIPK1|HIPK2|LARGE1|NOTCH1|PSEN1|RPGRIP1L|SDK1|SDK2|STAT3|TGFB2|THRB|TTC8|USP45|ZHX2	Cer	Smooth muscle cells	GOBP
GOBP_NEURAL_TUBE_DEVELOPMENT	0.427106	0.777043	0.0580089	0.211495	1.00613	124	ABL1|AMBRA1|APAF1|ARL13B|BBS4|CC2D2A|CECR2|COBL|DZIP1L|FZD3|FZD6|GLI2|GLMN|IFT122|IFT140|IFT172|INTU|KDM2B|KIF20B|MIB1|NCKAP1|NF1|NOTCH1|NUP133|OPA1|PKD2|PRKACB|PROX1|PSEN1|PTCH1|PTK7|RPGRIP1L|SEC24B|SEMA3C|SPECC1L|STIL|STK3|SUFU|TBC1D32|TCTN1|TGFB2|TSC1|TTBK2|TULP3|VANGL2|WDPCP|WDR19|ZEB2	Cer	Smooth muscle cells	GOBP
GOBP_NEURAL_TUBE_FORMATION	0.485143	0.818227	0.045945	0.221345	0.982949	82	ABL1|APAF1|BBS4|CC2D2A|CECR2|COBL|FZD3|FZD6|GLMN|IFT122|IFT172|KDM2B|KIF20B|MIB1|NCKAP1|OPA1|PRKACB|PTCH1|PTK7|SEC24B|SPECC1L|STIL|STK3|SUFU|TCTN1|TGFB2|TSC1|TULP3|VANGL2|ZEB2	Cer	Smooth muscle cells	GOBP
GOBP_NEURAL_TUBE_PATTERNING	0.659668	0.920315	0.0279443	0.265592	0.87477	23	ARL13B|DZIP1L|IFT140|KDM2B|PSEN1|PTCH1|RPGRIP1L|TBC1D32|TCTN1|TULP3|WDR19	Cer	Smooth muscle cells	GOBP
GOBP_NEUROBLAST_PROLIFERATION	0.106191	0.380988	0.0865239	0.326332	1.26721	44	ARHGEF2|CTNNA1|DISC1|DOCK7|FGF13|FGFR2|FRS2|FZD3|HHIP|ID4|NF1|NOTCH1|NUMB|PROX1|SOX5|VEGFA	Cer	Smooth muscle cells	GOBP
GOBP_NEUROEPITHELIAL_CELL_DIFFERENTIATION	0.729777	0.953947	0.014331	-0.278874	-0.821109	26	BCCIP|HES1|IPO7|MSX1|NFE2L1|SOX4|TUBB	Cer	Smooth muscle cells	GOBP
GOBP_NEUROINFLAMMATORY_RESPONSE	0.160065	0.485447	0.0636601	0.35623	1.22795	27	LARGE1|LRP1|PSEN1|SBNO1|SNCA|VPS13A|VPS54	Cer	Smooth muscle cells	GOBP
GOBP_NEUROMUSCULAR_JUNCTION_DEVELOPMENT	0.0897483	0.351054	0.0909392	0.346767	1.29826	37	ANK3|COL4A5|GPHN|LARGE1|MYCBP2|NEDD4|NEDD4L|SPG11|ZC4H2	Cer	Smooth muscle cells	GOBP
GOBP_NEUROMUSCULAR_PROCESS	0.460706	0.801377	0.0486439	0.222813	0.999248	88	AGTPBP1|CAMTA1|CNTNAP1|CTNNA2|GIGYF2|HERC1|HEXA|LARGE1|MFSD8|MYCBP2|NLGN2|PRKN|PRRT2|PTEN|TTN|VPS13A|VPS54|VTI1A|WASHC4	Cer	Smooth muscle cells	GOBP
GOBP_NEUROMUSCULAR_PROCESS_CONTROLLING_BALANCE	0.581849	0.875878	0.0315377	0.260948	0.927494	30	CAMTA1|CNTNAP1|DLG4|GIGYF2|HERC1|HEXA|NLGN2|NRXN1|PCDH15|REST|VPS13A	Cer	Smooth muscle cells	GOBP
GOBP_NEURONAL_STEM_CELL_POPULATION_MAINTENANCE	0.270502	0.630546	0.0463432	0.343547	1.12206	22	FOXO1|FOXO3|FUT10|JAG1|MCPH1|NOTCH1|PCM1|PROX1|REST|SS18|WDR47	Cer	Smooth muscle cells	GOBP
GOBP_NEURON_APOPTOTIC_PROCESS	0.50782	0.832897	0.0154985	-0.249286	-0.989697	188	AIFM1|AIMP2|AKT1|AKT1S1|ATF4|BACE1|BAX|BID|CASP3|CASP6|CLU|COL6A1|COL6A2|DAXX|EGLN2|FIS1|GAPDH|GCLM|GRINA|GRN|GSK3A|HRAS|HTRA2|JUN|MAP3K11|MCL1|MDK|MMP2|NAE1|NES|NSMF|PARK7|PARP1|PARP2|PYCR1|RHOA|SET|SNX6|SOD1|THAP11|TUBA1A|UBB|VEGFB|ZPR1	Cer	Smooth muscle cells	GOBP
GOBP_NEURON_CELLULAR_HOMEOSTASIS	0.662366	0.920315	0.0147882	-0.273463	-0.877257	40	ATP6AP1|ATP6V0C|ATP6V0D1|ATP6V1D|ATP6V1E1|ATP6V1F|ATP6V1G1|CHMP2B|IMMT|SNAPIN	Cer	Smooth muscle cells	GOBP
GOBP_NEURON_FATE_COMMITMENT	0.30179	0.672683	0.0446977	0.325463	1.09699	25	GLI2|NFIA|NFIB|NTRK3|PROX1|RBPJ|SUFU|TGFB2|ZNF521	Cer	Smooth muscle cells	GOBP
GOBP_NEURON_INTRINSIC_APOPTOTIC_SIGNALING_PATHWAY_IN_RESPONSE_TO_OXIDATIVE_STRESS	0.106852	0.382278	0.0533057	-0.526642	-1.36544	15	AKT1|ATF4|DAXX|MCL1|MMP2|PARK7|PARP1|PYCR1	Cer	Smooth muscle cells	GOBP
GOBP_NEURON_MATURATION	0.617677	0.895265	0.0169314	-0.312185	-0.895543	23	CDKN1C|MTCH1|RAC1|RAC3	Cer	Smooth muscle cells	GOBP
GOBP_NEURON_MIGRATION	0.0352324	0.201677	0.211071	0.266684	1.27515	127	ABI1|ADAM17|ADGRL3|ALKBH1|APBB2|ARHGEF2|ASTN1|ASTN2|AUTS2|AXL|BBS4|CDKL5|CEP85L|CTNNA2|CUL5|DCC|DDIT4|DISC1|ERBB4|FAT3|FZD3|GPM6A|GPR173|KIAA0319L|KIF20B|LARGE1|LRIG2|MARK1|NEO1|NEXMIF|NIPBL|NR4A2|NRG3|NTRK3|PEX7|PRKG1|PSEN1|RAPGEF2|SATB2|SDCCAG8|SH3RF1|SOCS7|SRGAP2|SRGAP2C|STAT3|ULK4|UNK|USP9X|ZNF609	Cer	Smooth muscle cells	GOBP
GOBP_NEURON_PROJECTION_ARBORIZATION	0.876918	1	0.0234692	0.218719	0.737205	25	MYO9A|VPS13A	Cer	Smooth muscle cells	GOBP
GOBP_NEURON_PROJECTION_EXTENSION	0.17223	0.506236	0.0887403	0.239093	1.11727	110	ABL1|ADNP|AUTS2|BCL11A|BMPR2|C9orf72|CACNG7|CDKL5|CLASP2|CLSTN3|CXCL12|CYFIP2|DIP2B|DISC1|GOLGA4|GSK3B|ITSN2|MACF1|MAP2|NEDD4L|NTRK3|OSTN|PAK1|PPP3CB|PRKN|PTPRS|RAPH1|RIMS2|SEMA5A|SEMA5B|SLC23A2|SLC9A6|SMURF1|SPAG9|SPG11|SYT1|SYT17|TMEM108|TRPC5|USP9X|VEGFA|WASF1|ZFYVE27	Cer	Smooth muscle cells	GOBP
GOBP_NEURON_PROJECTION_EXTENSION_INVOLVED_IN_NEURON_PROJECTION_GUIDANCE	0.0969646	0.366137	0.0763779	0.467064	1.39452	16	BMPR2|CXCL12|MEGF8|NRP1|NRP2|PLXNA4|SEMA3A|SEMA5A|SLIT2|SLIT3|VEGFA|WNT5A	Cer	Smooth muscle cells	GOBP
GOBP_NEURON_PROJECTION_GUIDANCE	0.117877	0.406375	0.116711	0.24053	1.15506	133	ADAM17|APBB2|ARHGAP35|BMPR1B|BMPR2|BOC|CXCL12|CYFIP2|DCC|DSCAML1|EFNA5|EGR2|EPHA3|EPHB1|EPHB2|ETV1|FZD3|GLI2|KALRN|KIF21A|LAMA2|MYCBP2|NCAM1|NELL2|NEO1|NFIB|NOTCH1|NOTCH2|NPTN|NRXN1|NRXN3|OPHN1|PLEKHG4B|PTCH1|PTK2|PTK7|PTPRJ|ROBO2|SEMA3C|SEMA5A|SEMA5B|SEMA6A|SOS1|TGFB2|TRIO|TTC8|UNC5B|USP33|VANGL2|VEGFA	Cer	Smooth muscle cells	GOBP
GOBP_NEURON_PROJECTION_ORGANIZATION	0.605797	0.889987	0.0154425	-0.270846	-0.919376	54	APOE|ARF1|CAPRIN1|CDC42|CFL1|DBN1|VPS35	Cer	Smooth muscle cells	GOBP
GOBP_NEURON_PROJECTION_REGENERATION	0.664646	0.920488	0.0312866	0.236445	0.898938	40	ADAM17|BCL2|BRAF|JAK2|LRIG2|MAP2K1|MTR|NEO1|NTRK3|OMG|PUM2	Cer	Smooth muscle cells	GOBP
GOBP_NEURON_RECOGNITION	0.467686	0.808679	0.020832	-0.33495	-0.998581	28	BSG|NDN|RTN4|YWHAZ	Cer	Smooth muscle cells	GOBP
GOBP_NEUROPEPTIDE_SIGNALING_PATHWAY	0.994773	1	0.0106557	-0.17728	-0.475388	17	CRCP|GAL|NPW|NPY|RELA|TAC3|TYRO3	Cer	Smooth muscle cells	GOBP
GOBP_NEUROTRANSMITTER_RECEPTOR_INTERNALIZATION	0.634855	0.908084	0.0165312	-0.30833	-0.884487	23	AP2B1|AP2M1|AP2S1	Cer	Smooth muscle cells	GOBP
GOBP_NEUROTRANSMITTER_RECEPTOR_LOCALIZATION_TO_POSTSYNAPTIC_SPECIALIZATION_MEMBRANE	0.134963	0.443999	0.0685199	0.382323	1.27242	24	ADAM10|CACNG7|DLG4|ERBB4|GPC4|GPC6|GPHN|MAP2K1|OGT|TMEM108	Cer	Smooth muscle cells	GOBP
GOBP_NEUROTRANSMITTER_SECRETION	0.0195354	0.144316	0.238353	0.317623	1.39274	78	BRAF|CACNB4|CASK|ERC2|FBXL20|MICU3|NAPB|NF1|PCLO|PPP3CA|PRKN|PRRT2|PSEN1|PTPRN2|RAB3GAP1|RAB5A|RPH3AL|SNCA|STXBP5|SYNJ1|UNC13B|VAMP2	Cer	Smooth muscle cells	GOBP
GOBP_NEUROTRANSMITTER_TRANSPORT	0.114654	0.398862	0.104652	0.25528	1.17061	98	BRAF|CACNB4|CASK|ERC2|FBXL20|GPM6B|MICU3|NAPB|NF1|PCLO|PPP3CA|PRKN|PRRT2|PSEN1|PTPRN2|RAB3GAP1|RAB5A|RPH3AL|SLC18B1|SNCA|STXBP5|SYNJ1|UNC13B|VAMP2	Cer	Smooth muscle cells	GOBP
GOBP_NEUROTRANSMITTER_UPTAKE	0.599231	0.884925	0.0180527	-0.338211	-0.906937	17	ITGB1|PARK7|TOR1A	Cer	Smooth muscle cells	GOBP
GOBP_NEUROTROPHIN_SIGNALING_PATHWAY	0.00977199	0.0950959	0.265217	0.48603	1.69745	28	CD2AP|DOCK3|KIDINS220|MAGI2|NTRK3|RAF1|RAPGEF1|RAPGEF2|SOS1|TMEM108|WASF1|ZDHHC17	Cer	Smooth muscle cells	GOBP
GOBP_NEUROTROPHIN_TRK_RECEPTOR_SIGNALING_PATHWAY	0.232691	0.592721	0.0498618	0.368112	1.1661	20	CD2AP|DOCK3|RAF1|SOS1|TMEM108|WASF1|ZDHHC17	Cer	Smooth muscle cells	GOBP
GOBP_NEUTRAL_AMINO_ACID_TRANSPORT	0.74026	0.954932	0.0142196	-0.280265	-0.811017	24	LLGL2|NFE2L1|SLC1A5|SLC25A38|SLC38A2|SLC3A2|SLC7A8	Cer	Smooth muscle cells	GOBP
GOBP_NEUTRAL_LIPID_BIOSYNTHETIC_PROCESS	0.859884	0.99739	0.0126709	-0.260691	-0.708874	18	AGPAT2|CTDNEP1|SREBF1	Cer	Smooth muscle cells	GOBP
GOBP_NEUTRAL_LIPID_CATABOLIC_PROCESS	0.218963	0.581271	0.0356019	-0.460576	-1.21326	16	ABHD16A|APOA2|APOA4|APOB|APOC1|APOC3|LYPLA2|PNPLA4	Cer	Smooth muscle cells	GOBP
GOBP_NEUTRAL_LIPID_METABOLIC_PROCESS	0.779433	0.970997	0.0117371	-0.238723	-0.814873	56	ABHD16A|AGPAT2|APOA2|APOA4|APOB|APOC1|APOC3|APOE|CTDNEP1|DGKZ|LYPLA2|PANK2|SREBF1	Cer	Smooth muscle cells	GOBP
GOBP_NEUTROPHIL_CHEMOTAXIS	0.0360646	0.203013	0.0901888	-0.494584	-1.4745	28	BSG|C1QBP|CXADR|LGALS3|MDK|PERP|PPIA|PPIB|RAC1	Cer	Smooth muscle cells	GOBP
GOBP_NEUTROPHIL_MIGRATION	0.0191492	0.142773	0.121293	-0.480008	-1.524	38	BSG|C1QBP|CXADR|LGALS3|MDK|PERP|PPIA|PPIB|RAC1|RAC3|RTN4|SELENOK|WDR1	Cer	Smooth muscle cells	GOBP
GOBP_NON_CANONICAL_NF_KAPPAB_SIGNAL_TRANSDUCTION	0.158426	0.485061	0.0380746	-0.348464	-1.22646	67	DDX3X|EZR|HMGB1|NDUFC2|PRDX1|RHOA|RPS3|TRIP6|VCP	Cer	Smooth muscle cells	GOBP
GOBP_NON_CANONICAL_WNT_SIGNALING_PATHWAY	0.323449	0.698403	0.0480009	0.276032	1.0649	43	ANKRD6|FZD3|FZD6|IFT80|MAGI2|MLLT3|NLK|NPHP3|RNF213|SMURF2|TIAM1|TMEM67|VANGL2	Cer	Smooth muscle cells	GOBP
GOBP_NON_MOTILE_CILIUM_ASSEMBLY	0.00216505	0.0362944	0.431708	0.433737	1.71069	47	ARL13B|BBS2|BBS4|CC2D2A|CEP135|CEP250|CEP290|CEP350|DISC1|DYNC2H1|GORAB|IFT122|IFT140|IFT172|IFT80|IFT88|INTU|MAK|NPHP3|PIBF1|TBC1D32|TMEM80|TOGARAM1|TTBK2|TTC8|VANGL2	Cer	Smooth muscle cells	GOBP
GOBP_NON_PROTEINOGENIC_AMINO_ACID_METABOLIC_PROCESS	0.0242101	0.166887	0.10763	-0.471913	-1.4983	38	ARG2|CAD|DDAH2|GOT2|ICMT|MPST|P4HB|PARK7|PHGDH	Cer	Smooth muscle cells	GOBP
GOBP_NOTCH_SIGNALING_PATHWAY	0.00644415	0.0707234	0.407018	0.316559	1.47026	105	AAK1|ADAM10|ADAM17|BCL6|BMP2K|CBFA2T2|CD46|CDK6|EPN2|FBXW7|GMDS|HERC2|IFT172|MAML2|MAML3|MIB1|NCSTN|NOTCH2|NOTCH2NLC|PRAG1|PRKCI|PSEN1|RBPJ|SORBS2|SPEN|SREBF2|STAT3|TGFB2|TGFBR2|TSPAN5|WWP2|YAP1	Cer	Smooth muscle cells	GOBP
GOBP_NUCLEAR_CHROMOSOME_SEGREGATION	0.0446009	0.231031	0.0691172	-0.313937	-1.27247	243	AAAS|ACTB|ACTL6A|ACTR2|ACTR3|ANAPC11|AURKA|AURKB|BAG6|BAZ1B|BCCIP|BCL7A|BCL7B|BCL7C|BECN1|BIRC5|BOD1|BRD7|BUB3|C9orf78|CCNB1|CCNB1IP1|CCNE1|CDC42|CDC6|CDCA5|CDCA8|CENPF|CEP55|CHMP1A|CHMP1B|CHMP2A|CHMP2B|CHMP4A|CHMP4B|CHMP5|CHMP7|DCAF13|DCTN2|DPF2|DUSP1|DYNC1H1|DYNC1LI1|FLNA|HNRNPU|IK|KAT5|KIF11|KIF2A|KLHDC8B|KMT5A|KPNB1|MAD2L2|MAPRE1|MIS12|MYBL2|NCAPG|NUDC|NUP62|NUSAP1|PHF13|PMF1|POLDIP2|PPP1CC|PRC1|PTTG1|RAN|RCC1|RHOA|RMI2|SGO1|SMARCA4|SMARCA5|SMARCB1|SMARCD1|SMARCE1|SMC1A|SMC3|SPDL1|TACC3|TEX14|TOP2A|TPR|TTL|TUBG1|UBE2B|UHRF1|VPS4A|ZWILCH|ZWINT	Cer	Smooth muscle cells	GOBP
GOBP_NUCLEAR_ENVELOPE_ORGANIZATION	0.00393133	0.0516296	0.265217	-0.494778	-1.66251	51	ANKLE2|BANF1|BROX|CHMP1A|CHMP1B|CHMP2A|CHMP2B|CHMP4A|CHMP4B|CHMP5|CHMP7|CTDNEP1|DCTN1|EMD|LMNA|LMNB1|LMNB2|NSFL1C|RCC1|TARDBP|TOR1A|UBE2I|UBXN2A|VPS4A|ZMPSTE24	Cer	Smooth muscle cells	GOBP
GOBP_NUCLEAR_EXPORT	0.00636943	0.0704099	0.193114	-0.385078	-1.48666	139	AHCYL1|ALYREF|ANP32B|BAG3|CALR|CHTOP|DDX19A|DDX39A|DDX39B|DHX9|EIF4A3|EIF6|EMD|ENY2|FAM76B|FYTTD1|HDAC3|HNRNPA1|HSPA9|KHDRBS1|LSG1|LTV1|LZTS2|MAGOH|MAGOHB|NCBP1|NCBP2|NPM1|NUP62|NUP85|NXF1|NXT1|PARK7|PHAX|POLDIP3|PRKACA|RAN|RANBP2|RANGAP1|RBM15B|RBM22|RBM8A|RPS15|SARNP|SEM1|SRSF3|SSB|THOC7|TPR|UBE2I|UPF1|YWHAE	Cer	Smooth muscle cells	GOBP
GOBP_NUCLEAR_MEMBRANE_ORGANIZATION	0.00541345	0.0637701	0.229089	-0.513569	-1.65359	41	ANKLE2|BANF1|BROX|CHMP1A|CHMP1B|CHMP2A|CHMP2B|CHMP4A|CHMP4B|CHMP5|CHMP7|CTDNEP1|EMD|NSFL1C|RCC1|TARDBP|TOR1A|UBE2I|VPS4A	Cer	Smooth muscle cells	GOBP
GOBP_NUCLEAR_MEMBRANE_REASSEMBLY	0.000585408	0.0140636	0.477271	-0.676007	-1.92144	22	ANKLE2|BANF1|BROX|CHMP1A|CHMP1B|CHMP2A|CHMP2B|CHMP4A|CHMP4B|CHMP5|CHMP7|NSFL1C|RCC1|UBE2I|VPS4A	Cer	Smooth muscle cells	GOBP
GOBP_NUCLEAR_MIGRATION	0.508583	0.832897	0.0200717	-0.343954	-0.967747	21	CDC42|DCTN1|DYNC1H1|FHOD1|LMNA|LMNB1|LMNB2|NUDC|TACC3	Cer	Smooth muscle cells	GOBP
GOBP_NUCLEAR_PORE_ORGANIZATION	0.603098	0.888703	0.018217	-0.349137	-0.905218	15	FXR1|RTN4|TPR	Cer	Smooth muscle cells	GOBP
GOBP_NUCLEAR_RECEPTOR_MEDIATED_SIGNALING_PATHWAY	0.802452	0.979737	0.00929366	-0.217293	-0.839874	141	ACTN4|BRCA1|CALR|DAXX|DDRGK1|DDX5|DDX54|EGLN2|FABP5|FKBP4|GPS2|JUND|KLF2|LBH|PAGR1|PARK7|PARP1|PRMT2|RHOA|RWDD1|RXRA|SAFB|SMARCA4|SNAI2|SNW1|STUB1|TADA3|TAF7|THRA|WBP2|YWHAH	Cer	Smooth muscle cells	GOBP
GOBP_NUCLEAR_TRANSCRIBED_MRNA_CATABOLIC_PROCESS	0.160511	0.486315	0.0362324	-0.315631	-1.19124	114	CAPRIN1|CNOT11|CNOT7|CSDE1|DDX5|DHX36|DHX9|EDC4|EIF4A3|ETF1|EXOSC10|EXOSC2|EXOSC3|EXOSC4|EXOSC6|EXOSC7|EXOSC9|GSPT1|GSPT2|HNRNPAB|HNRNPD|HNRNPU|LSM1|LSM4|LSM7|MAGOH|MAGOHB|MRTO4|NCBP1|NCBP2|NT5C3B|PABPC1|PAIP1|PNRC1|PNRC2|POLR2G|PYM1|RBM8A|RNPS1|SSB|SYNCRIP|THRAP3|UPF1|XRN2|YBX1|ZFP36L2	Cer	Smooth muscle cells	GOBP
GOBP_NUCLEAR_TRANSCRIBED_MRNA_CATABOLIC_PROCESS_DEADENYLATION_DEPENDENT_DECAY	0.946322	1	0.00881795	-0.19814	-0.67258	54	CAPRIN1|CNOT11|CNOT7|CSDE1|DHX36|DHX9|HNRNPD|HNRNPU|LSM1|NT5C3B|PABPC1|PAIP1|POLR2G|SYNCRIP|YBX1|ZFP36L2	Cer	Smooth muscle cells	GOBP
GOBP_NUCLEAR_TRANSCRIBED_MRNA_CATABOLIC_PROCESS_NONSENSE_MEDIATED_DECAY	0.141441	0.455206	0.0426557	-0.401968	-1.2687	37	EIF4A3|ETF1|EXOSC10|GSPT1|GSPT2|HNRNPAB|MAGOH|MAGOHB|NCBP1|NCBP2|PABPC1|PNRC1|PNRC2|PYM1|RBM8A|RNPS1|SYNCRIP|UPF1	Cer	Smooth muscle cells	GOBP
GOBP_NUCLEAR_TRANSCRIBED_MRNA_POLY_A_TAIL_SHORTENING	0.0185249	0.140025	0.19671	0.437717	1.56228	31	CNOT10|CNOT2|CNOT4|CNOT6L|CPEB3|PAN3|PARN|TENT4A|TENT4B|TNRC6A|TNRC6B	Cer	Smooth muscle cells	GOBP
GOBP_NUCLEAR_TRANSPORT	0.0166243	0.13243	0.114417	-0.327707	-1.33414	260	AAAS|AKT1|ALYREF|ANP32A|ANP32B|APPL1|BAG3|CALR|CFL1|CHTOP|DDX39A|DDX39B|DHX9|DMAP1|EI24|EIF4A3|EIF6|ELAVL1|EMD|ENY2|FLNA|FYTTD1|HDAC3|HNRNPA1|HSP90AA1|HSPA9|HYAL2|IER3|ING1|IPO7|KHDRBS1|KPNA2|KPNB1|LSG1|LTV1|LZTS2|MAGOH|MAGOHB|NCBP1|NCBP2|NPM1|NUP62|NUP85|NXF1|NXT1|PARK7|PHAX|PIK3R2|PKIG|POLDIP3|PPP1R10|PRKACA|PTTG1IP|RAN|RANBP1|RANBP6|RANGAP1|RBM15B|RBM22|RBM4|RBM8A|RPL23|RPS15|SARNP|SEM1|SNUPN|SQSTM1|SRSF3|SSB|TARDBP|THOC7|TPR|TRIM28|UBE2I|XBP1|YWHAB|YWHAE|ZPR1	Cer	Smooth muscle cells	GOBP
GOBP_NUCLEIC_ACID_CATABOLIC_PROCESS	0.022466	0.158666	0.0979108	-0.31995	-1.30579	273	AKT1|APEX1|BAX|C1QBP|CAPRIN1|CARHSP1|CNOT7|CSDE1|DDX49|DDX5|DFFA|DHX9|DKC1|EDC4|EIF4A3|ELAVL1|ELOB|ELOC|ETF1|EXOSC3|EXOSC4|EXOSC6|EXOSC9|FASTK|FEN1|FUS|FXR1|FXR2|GSPT1|GSPT2|HNRNPA0|HNRNPAB|HNRNPD|HNRNPU|HSF1|KHSRP|LIN28A|LSM1|LSM2|LSM4|LSM7|MAGOH|MAGOHB|MRTO4|NCBP1|NCBP2|NPM1|NT5C3B|NUDT16L1|PABPC4|PAIP1|PCBP4|PHAX|PIAS4|PNRC1|PNRC2|POLR2G|PPP2CA|PYM1|RBM8A|RBX1|REXO4|RNASEH1|RNASEH2C|RNH1|RNPS1|SERBP1|SLIRP|SRSF1|SSB|SYNCRIP|TAF15|TARDBP|THRAP3|TRIR|VIM|WDR82|XRN2|YBX1|YBX3|YTHDF1|ZC3H18|ZC3H4|ZCCHC17|ZPR1	Cer	Smooth muscle cells	GOBP
GOBP_NUCLEOBASE_BIOSYNTHETIC_PROCESS	0.306331	0.678676	0.0290952	-0.429117	-1.1304	16	ADA|APRT|CAD|CTPS1|GART|PAICS|UMPS	Cer	Smooth muscle cells	GOBP
GOBP_NUCLEOBASE_CONTAINING_COMPOUND_CATABOLIC_PROCESS	0.0601048	0.278764	0.0579035	-0.289564	-1.20542	389	ACOT7|ADA|AKT1|APEX1|ARL2|BAX|C1QBP|CAPRIN1|CARHSP1|CNOT7|CNP|COL6A1|CSDE1|DCTPP1|DDX49|DDX5|DFFA|DHX9|DKC1|DNPH1|DUT|EDC4|EIF4A3|EIF6|ELAVL1|ELOB|ELOC|ETF1|EXOSC3|EXOSC4|EXOSC6|EXOSC9|FASTK|FEN1|FUS|FXR1|FXR2|GAPDH|GSK3A|GSPT1|GSPT2|HINT1|HNRNPA0|HNRNPAB|HNRNPD|HNRNPU|HSF1|IER3|ITPA|KHSRP|LIN28A|LSM1|LSM2|LSM4|LSM7|MAGOH|MAGOHB|MGAT1|MRTO4|NCBP1|NCBP2|NPM1|NT5C|NT5C3B|NTHL1|NUDT1|NUDT15|NUDT16L1|NUDT5|PABPC4|PAIP1|PCBP4|PHAX|PIAS4|PNRC1|PNRC2|POLR2G|PPP2CA|PRKACA|PYM1|RBM8A|RBX1|REXO4|RNASEH1|RNASEH2C|RNH1|RNPS1|SERBP1|SLIRP|SRSF1|SSB|SUCLG1|SYNCRIP|TAF15|TARDBP|TDG|THRAP3|TRIR|UCHL1|UNG|VCP|VIM|WDR82|XRN2|YBX1|YBX3|YTHDF1|ZC3H18|ZC3H4|ZCCHC17|ZPR1	Cer	Smooth muscle cells	GOBP
GOBP_NUCLEOBASE_CONTAINING_COMPOUND_TRANSPORT	0.123817	0.41742	0.0405315	-0.30395	-1.20152	180	AAAS|ALYREF|CETN2|DDX39A|DDX39B|DHX9|EIF4A3|ENY2|FXR1|FXR2|FYTTD1|G3BP2|HSF1|KHDRBS1|KHSRP|KPNB1|LRRC8A|MAGOH|MAGOHB|MRPL18|NCBP2|NUP62|NUP85|NXF1|NXT1|PEG10|PHAX|POLDIP3|RAN|RBM15B|RBM8A|SARNP|SEM1|SLBP|SLC25A4|SLC25A6|SLC35B1|SLC35D2|SNUPN|SRSF1|SRSF3|SRSF7|SSB|THOC7|TOMM20|TPR|TST|YBX1	Cer	Smooth muscle cells	GOBP
GOBP_NUCLEOBASE_CONTAINING_SMALL_MOLECULE_METABOLIC_PROCESS	9.14357e-06	0.000422682	0.593325	-0.371618	-1.55519	445	ACOT7|ACSL3|ADA|AK1|APRT|ARL2|ATIC|ATP5F1A|ATP5F1B|ATP5F1C|ATP5F1E|ATP5IF1|ATP5MC1|ATP5MC3|ATP5ME|ATP5MF|ATP5MG|ATP5PB|ATP5PD|ATP5PF|ATP5PO|ATP6V0C|BAD|CAD|CNP|COL6A1|DCTPP1|DCXR|DGUOK|DNPH1|DPYSL2|DTYMK|DUT|EIF6|ERH|FAM3A|FASN|FIS1|GAPDH|GART|GNPDA1|GNPNAT1|GOT2|GSK3A|GUK1|HINT1|HSPA8|ICMT|IDH2|IER3|IMPDH2|LDHB|MDH2|MGAT1|MPC2|MT-ND1|MT-ND2|MT-ND3|MT-ND4L|MT-ND6|MTHFD1|NAGK|NANS|NAXE|NDUFA1|NDUFA11|NDUFA12|NDUFA13|NDUFA2|NDUFA5|NDUFA6|NDUFA7|NDUFA8|NDUFAB1|NDUFB1|NDUFB10|NDUFB11|NDUFB2|NDUFB4|NDUFB6|NDUFB7|NDUFB8|NDUFB9|NDUFC1|NDUFC2|NDUFS2|NDUFS3|NDUFS5|NDUFS6|NDUFS8|NDUFV1|NME1|NME2|NME3|NME4|NMRK1|NT5C3B|NUDT1|NUDT15|NUDT5|OARD1|PAICS|PANK2|PARK7|PARP1|PDHA1|PGD|PGLS|PMM1|PMVK|PPCS|PPP2CA|PRKACA|QPRT|RAN|REXO2|SLC25A11|STOML2|SUCLG1|TALDO1|TDG|TK1|TKT|TMSB4X|TP53I3|UCHL1|UMPS|UNG|UQCC3|VCP	Cer	Smooth muscle cells	GOBP
GOBP_NUCLEOBASE_METABOLIC_PROCESS	0.345066	0.711149	0.0257331	-0.366132	-1.09154	28	ADA|ALDH6A1|APRT|CAD|CTPS1|DPYSL2|DPYSL3|GART|GMPR2|KDM1A|PAICS|PPAT|RRM1|TTR|UMPS	Cer	Smooth muscle cells	GOBP
GOBP_NUCLEOLAR_LARGE_RRNA_TRANSCRIPTION_BY_RNA_POLYMERASE_I	0.0298232	0.182346	0.102705	-0.578167	-1.5504	17	NCL|NOP53|POLR1D|POLR1E|POLR2E|PWP1|SMARCA4|SMARCB1|TCOF1	Cer	Smooth muscle cells	GOBP
GOBP_NUCLEOPHAGY	0.356019	0.721678	0.0382665	0.348838	1.05939	17	ATG2B|ATG4C|ATG5|ATG7|RB1CC1	Cer	Smooth muscle cells	GOBP
GOBP_NUCLEOSIDE_DIPHOSPHATE_CATABOLIC_PROCESS	0.271792	0.632042	0.0595438	0.253763	1.08435	68	ARNT|DDIT4|ENO2|ENTPD5|EP300|FOXK1|GPI|HDAC4|HK2|INSR|KAT2B|MFSD8|NCOR1|OGT|PPARA|PRKAA1|PRKAA2|PSEN1|RPTOR|STAT3|ZBTB20	Cer	Smooth muscle cells	GOBP
GOBP_NUCLEOSIDE_DIPHOSPHATE_METABOLIC_PROCESS	0.403189	0.758692	0.0522852	0.226732	1.01682	88	AK3|ARNT|CASK|DDIT4|DLG2|ENO2|ENTPD5|EP300|FOXK1|GPI|HDAC4|HK2|INSR|KAT2B|LRGUK|MAGI3|MFSD8|NCOR1|OGT|PPARA|PRKAA1|PRKAA2|PSEN1|RPTOR|STAT3|TJP2|ZBTB20	Cer	Smooth muscle cells	GOBP
GOBP_NUCLEOSIDE_METABOLIC_PROCESS	0.0220239	0.156631	0.115932	-0.519358	-1.54151	27	ADA|APRT|DGUOK|DNPH1|DTYMK|ERH|ICMT|NME4|NUDT1|OARD1|TK1	Cer	Smooth muscle cells	GOBP
GOBP_NUCLEOSIDE_MONOPHOSPHATE_BIOSYNTHETIC_PROCESS	0.051533	0.251694	0.0749258	-0.483048	-1.43374	27	ADA|ADSL|APRT|ATIC|CAD|DGUOK|DUT|GART|IMPDH1|IMPDH2|PAICS|TK1|TYMS|UMPS|UPP1	Cer	Smooth muscle cells	GOBP
GOBP_NUCLEOSIDE_MONOPHOSPHATE_METABOLIC_PROCESS	0.261698	0.622324	0.0291966	-0.34794	-1.14537	46	ADA|ADSL|AK1|APRT|ATIC|CAD|DGUOK|DNPH1|DUT|GART|GUK1|IMPDH2|NT5C|PAICS|TK1|TYMS|UMPS	Cer	Smooth muscle cells	GOBP
GOBP_NUCLEOSIDE_PHOSPHATE_BIOSYNTHETIC_PROCESS	5.69886e-11	5.79574e-09	0.851339	-0.503636	-2.03036	223	ACOT7|ACSL3|ADA|AK1|ANTKMT|APRT|ATIC|ATP5F1A|ATP5F1B|ATP5F1C|ATP5F1D|ATP5F1E|ATP5IF1|ATP5MC1|ATP5MC3|ATP5ME|ATP5MF|ATP5MG|ATP5PB|ATP5PD|ATP5PF|ATP5PO|ATP6V0C|CAD|DGUOK|DTYMK|DUT|FAM3A|FASN|GART|GNPDA1|GNPNAT1|GUK1|IDH2|IMPDH2|MPC2|MT-ND1|MT-ND2|MT-ND3|MT-ND4L|MT-ND6|MTHFD1|NAGK|NANS|NDUFA1|NDUFA11|NDUFA12|NDUFA13|NDUFA2|NDUFA5|NDUFA6|NDUFA7|NDUFA8|NDUFAB1|NDUFB1|NDUFB10|NDUFB11|NDUFB2|NDUFB4|NDUFB6|NDUFB7|NDUFB8|NDUFB9|NDUFC1|NDUFC2|NDUFS2|NDUFS3|NDUFS5|NDUFS6|NDUFS8|NDUFV1|NME1|NME2|NME3|NME4|NMRK1|PAICS|PANK2|PARP1|PDHA1|PMM1|PPCS|QPRT|STOML2|TK1|TMSB4X|UMPS|UQCC3|VCP	Cer	Smooth muscle cells	GOBP
GOBP_NUCLEOSIDE_PHOSPHATE_CATABOLIC_PROCESS	0.850842	0.996984	0.00883576	-0.211594	-0.799682	115	ACOT7|ADA|ARL2|CNP|COL6A1|DCTPP1|DNPH1|DUT|EIF6|GAPDH|GSK3A|HINT1|IER3|ITPA|MGAT1|NT5C|NTHL1|NUDT15|NUDT5|PPP2CA|PRKACA|SUCLG1|TDG|UCHL1|UNG|VCP	Cer	Smooth muscle cells	GOBP
GOBP_NUCLEOSIDE_TRIPHOSPHATE_BIOSYNTHETIC_PROCESS	6.37218e-13	8.45283e-11	0.921426	-0.624074	-2.34446	109	AK1|ATP5F1A|ATP5F1B|ATP5F1C|ATP5F1E|ATP5IF1|ATP5MC1|ATP5MC3|ATP5ME|ATP5MF|ATP5MG|ATP5PB|ATP5PD|ATP5PF|ATP5PO|ATP6V0C|CAD|DTYMK|FAM3A|MT-ND1|MT-ND3|MT-ND4L|MT-ND6|NDUFA1|NDUFA11|NDUFA12|NDUFA13|NDUFA2|NDUFA5|NDUFA6|NDUFA7|NDUFA8|NDUFAB1|NDUFB1|NDUFB10|NDUFB11|NDUFB2|NDUFB4|NDUFB6|NDUFB7|NDUFB8|NDUFB9|NDUFC1|NDUFC2|NDUFS2|NDUFS3|NDUFS5|NDUFS6|NDUFS8|NDUFV1|NME1|NME2|NME3|NME4|PARP1|STOML2|TMSB4X|UQCC3|VCP	Cer	Smooth muscle cells	GOBP
GOBP_NUCLEOSIDE_TRIPHOSPHATE_METABOLIC_PROCESS	8.5921e-09	6.72166e-07	0.74774	-0.479144	-1.92026	209	AK1|ARL2|ATP5F1A|ATP5F1B|ATP5F1C|ATP5F1E|ATP5IF1|ATP5MC1|ATP5MC3|ATP5ME|ATP5MF|ATP5MG|ATP5PB|ATP5PD|ATP5PF|ATP5PO|ATP6V0C|BAD|CAD|COL6A1|DCTPP1|DGUOK|DTYMK|EIF6|FAM3A|FIS1|GAPDH|GUK1|HSPA8|MT-ND1|MT-ND3|MT-ND4L|MT-ND6|NDUFA1|NDUFA11|NDUFA12|NDUFA13|NDUFA2|NDUFA5|NDUFA6|NDUFA7|NDUFA8|NDUFAB1|NDUFB1|NDUFB10|NDUFB11|NDUFB2|NDUFB4|NDUFB6|NDUFB7|NDUFB8|NDUFB9|NDUFC1|NDUFC2|NDUFS2|NDUFS3|NDUFS5|NDUFS6|NDUFS8|NDUFV1|NME1|NME2|NME3|NME4|NUDT15|PARP1|PPP2CA|PRKACA|RAN|STOML2|TMSB4X|UCHL1|UQCC3|VCP	Cer	Smooth muscle cells	GOBP
GOBP_NUCLEOSOME_ORGANIZATION	0.033475	0.19574	0.0883886	-0.416379	-1.43039	58	ANP32B|CHAF1A|CHRAC1|DAXX|DNAJC9|GRWD1|HMGA1|MCM2|NAA60|NAP1L1|NAP1L4|NASP|NPM1|POLE3|RBBP4|SET|SMARCA4|SMARCA5|SMARCD1|SMARCE1|SSRP1|SUPT16H|TSPYL1|TSPYL4|UBN1	Cer	Smooth muscle cells	GOBP
GOBP_NUCLEOTIDE_BINDING_DOMAIN_LEUCINE_RICH_REPEAT_CONTAINING_RECEPTOR_SIGNALING_PATHWAY	0.262515	0.62344	0.0458329	0.369994	1.14071	18	CYLD|ERBIN|HSPA1A|HSPA1B|ITCH|MAP2K6|MAP3K7|XIAP	Cer	Smooth muscle cells	GOBP
GOBP_NUCLEOTIDE_BIOSYNTHETIC_PROCESS	4.87854e-13	6.76565e-11	0.921426	-0.567372	-2.22143	160	ADA|AK1|ANTKMT|APRT|ATIC|ATP5F1A|ATP5F1B|ATP5F1C|ATP5F1D|ATP5F1E|ATP5IF1|ATP5MC1|ATP5MC3|ATP5ME|ATP5MF|ATP5MG|ATP5PB|ATP5PD|ATP5PF|ATP5PO|ATP6V0C|CAD|DGUOK|DTYMK|DUT|FAM3A|GART|GUK1|IDH2|IMPDH2|MT-ND1|MT-ND2|MT-ND3|MT-ND4L|MT-ND6|MTHFD1|NDUFA1|NDUFA11|NDUFA12|NDUFA13|NDUFA2|NDUFA5|NDUFA6|NDUFA7|NDUFA8|NDUFAB1|NDUFB1|NDUFB10|NDUFB11|NDUFB2|NDUFB4|NDUFB6|NDUFB7|NDUFB8|NDUFB9|NDUFC1|NDUFC2|NDUFS2|NDUFS3|NDUFS5|NDUFS6|NDUFS8|NDUFV1|NME1|NME2|NME3|NME4|NMRK1|PAICS|PARP1|QPRT|STOML2|TMSB4X|UMPS|UQCC3|VCP	Cer	Smooth muscle cells	GOBP
GOBP_NUCLEOTIDE_EXCISION_REPAIR	0.287026	0.651272	0.0262971	-0.310998	-1.11218	74	ACTB|ACTL6A|BCL7A|BCL7B|BCL7C|BRCA2|BRD7|CETN2|DPF2|ELOF1|ERCC1|GTF2H3|GTF2H5|HMGB1|HMGN1|HUS1|KAT5|NTHL1|POLD3|POLR2I|RAD23B|RBX1|RPA2|RPA3|SMARCA4|SMARCB1|SMARCD1|SMARCE1|XPA|XPC	Cer	Smooth muscle cells	GOBP
GOBP_NUCLEOTIDE_METABOLIC_PROCESS	1.43195e-07	9.49759e-06	0.690132	-0.414761	-1.71364	332	ADA|ADSL|AK1|ANTKMT|APRT|ARL2|ATIC|ATP5F1A|ATP5F1B|ATP5F1C|ATP5F1D|ATP5F1E|ATP5IF1|ATP5MC1|ATP5MC3|ATP5ME|ATP5MF|ATP5MG|ATP5PB|ATP5PD|ATP5PF|ATP5PO|ATP6V0C|BAD|CAD|CNP|COL6A1|DCTPP1|DCXR|DGUOK|DNPH1|DTYMK|DUT|EIF6|FAM3A|FIS1|GAPDH|GART|GOT2|GUK1|HINT1|HSPA8|IDH2|IER3|IMPDH2|ITPA|LDHB|MDH1|MDH2|MT-ND1|MT-ND2|MT-ND3|MT-ND4L|MT-ND5|MT-ND6|MTHFD1|NAXE|NDUFA1|NDUFA11|NDUFA12|NDUFA13|NDUFA2|NDUFA5|NDUFA6|NDUFA7|NDUFA8|NDUFAB1|NDUFB1|NDUFB10|NDUFB11|NDUFB2|NDUFB4|NDUFB6|NDUFB7|NDUFB8|NDUFB9|NDUFC1|NDUFC2|NDUFS2|NDUFS3|NDUFS5|NDUFS6|NDUFS8|NDUFV1|NME1|NME2|NME3|NME4|NMRK1|NT5C|NT5C3B|NTHL1|NUDT15|NUDT5|PAICS|PARK7|PARP1|PGD|PGLS|PPP2CA|PRKACA|QPRT|RAN|REXO2|SLC25A11|STOML2|TALDO1|TDG|TKT|TMSB4X|TP53I3|UCHL1|UMPS|UNG|UQCC3|VCP	Cer	Smooth muscle cells	GOBP
GOBP_NUCLEOTIDE_SUGAR_BIOSYNTHETIC_PROCESS	0.674701	0.925174	0.015929	-0.305531	-0.851153	20	GNPDA1|GNPNAT1|NAGK|NANS|PMM1|UGDH	Cer	Smooth muscle cells	GOBP
GOBP_NUCLEOTIDE_SUGAR_METABOLIC_PROCESS	0.591389	0.879732	0.0167554	-0.295245	-0.920339	34	GNPDA1|GNPNAT1|GSK3A|GUK1|MGAT1|NAGK|NANS|PMM1	Cer	Smooth muscle cells	GOBP
GOBP_NUCLEOTIDE_TRANSMEMBRANE_TRANSPORT	0.843193	0.996984	0.0128236	-0.263686	-0.726788	19	LRRC8A|SLC25A4|SLC25A6	Cer	Smooth muscle cells	GOBP
GOBP_NUCLEOTIDE_TRANSPORT	0.855049	0.996984	0.0241853	0.219095	0.765184	28	ABCC1|ABCC4|ABCC5|ANKH|CD47|EPG5|LRRC8B|LRRC8C|LRRC8D|SHOC2|SLC25A25|SLC25A36|SLC25A42|SLC25A51|SLC25A53|SLC35B2	Cer	Smooth muscle cells	GOBP
GOBP_NUCLEUS_LOCALIZATION	0.56924	0.871215	0.0180413	-0.321413	-0.930088	24	CDC42|DCTN1|DYNC1H1|FHOD1|LMNA|LMNB1|LMNB2|NUDC|TACC3	Cer	Smooth muscle cells	GOBP
GOBP_NUCLEUS_ORGANIZATION	0.163835	0.491989	0.0356461	-0.313368	-1.18774	118	ANKLE2|BANF1|BIN1|BROX|CHEK1|CHMP1A|CHMP1B|CHMP2A|CHMP2B|CHMP4A|CHMP4B|CHMP5|CTDNEP1|EMD|EMG1|FXR1|LMNB1|LMNB2|NFE2L1|NSFL1C|RNF8|RPS19|RTN4|SERBP1|SMARCA5|TARDBP|TOR1A|TPR|UBE2I|VPS4A|ZPR1	Cer	Smooth muscle cells	GOBP
GOBP_NUTRIENT_STORAGE	0.412906	0.765821	0.0438061	0.252566	1.01381	51	ACACB|FBXW7|FTO|HEXA|LDAH|MEST|MOSPD2|NFKB1|OOEP|PPARA|RNF213|SQLE|SREBF2|STARD4	Cer	Smooth muscle cells	GOBP
GOBP_N_GLYCAN_PROCESSING	0.883302	1	0.0125527	-0.259693	-0.684092	16	MGAT4B|PRKCSH	Cer	Smooth muscle cells	GOBP
GOBP_N_TERMINAL_PROTEIN_AMINO_ACID_MODIFICATION	0.791927	0.975656	0.0142509	-0.293493	-0.760948	15	NAA10|NAA60|NMT1|NTMT1	Cer	Smooth muscle cells	GOBP
GOBP_ODONTOBLAST_DIFFERENTIATION	0.918179	1	0.0121054	-0.248215	-0.643555	15	IPO7|MSX1|NFE2L1|TUBB	Cer	Smooth muscle cells	GOBP
GOBP_ODONTOGENESIS	0.982412	1	0.00774405	-0.178464	-0.626726	66	AQP1|BAX|BSG|COL1A2|FST|HAND1|MSX1|PERP|RHOA|ZNF22	Cer	Smooth muscle cells	GOBP
GOBP_ODONTOGENESIS_OF_DENTIN_CONTAINING_TOOTH	0.998661	1	0.00842887	-0.141298	-0.462708	45	BAX|BSG|FST|HAND1|MSX1|PERP	Cer	Smooth muscle cells	GOBP
GOBP_OLEFINIC_COMPOUND_METABOLIC_PROCESS	0.577663	0.873013	0.0164273	-0.281208	-0.932908	48	ACAA1|AFP|AKR1B1|BCO2|CTHRC1|DAB2|DHRS4L2|FADS1|GPX4|GSTP1|MGST3|PNPLA4|RBP4|RDH14|TMEM135	Cer	Smooth muscle cells	GOBP
GOBP_OLFACTORY_LOBE_DEVELOPMENT	0.782186	0.970997	0.0137935	-0.278595	-0.776116	20	RAC1	Cer	Smooth muscle cells	GOBP
GOBP_OLIGODENDROCYTE_DEVELOPMENT	0.324756	0.699649	0.0433653	0.308465	1.07731	28	B4GALT6|CERS6|CNTNAP1|GPM6B|ID2|ID4|LPAR1|MIOS|NCSTN|PLP1|PTEN|SOX11|TENM4|WASF3	Cer	Smooth muscle cells	GOBP
GOBP_OLIGODENDROCYTE_DIFFERENTIATION	0.874013	0.999033	0.00976002	-0.217604	-0.755706	62	CLU|CNP|CSK|EIF2B1|EIF2B4|EIF2B5|GSTP1|HES1|MDK|PRMT5|SRSF1|TMEM98|WDR1	Cer	Smooth muscle cells	GOBP
GOBP_OLIGOSACCHARIDE_METABOLIC_PROCESS	0.384874	0.743486	0.0401305	0.292039	1.038	30	FUT10|FUT8|MAN2C1|MANBA|ST3GAL2|ST3GAL3|ST3GAL6|ST6GAL2|ST6GALNAC3|ST6GALNAC5|ST8SIA4	Cer	Smooth muscle cells	GOBP
GOBP_ONE_CARBON_METABOLIC_PROCESS	0.263951	0.624274	0.0316929	-0.435643	-1.16821	17	AHCYL1|DHFR|MAT2A|MTHFD1|MTHFD1L|MTHFD2|TYMS	Cer	Smooth muscle cells	GOBP
GOBP_OOCYTE_DIFFERENTIATION	0.906637	1	0.022826	0.214783	0.714824	24	ATM|BCL2|FOXO3|KMT2D|PDE3A|RPS6KA2|SHB|TUT4|TUT7|WASHC5|YTHDC2	Cer	Smooth muscle cells	GOBP
GOBP_OOCYTE_MATURATION	0.924677	1	0.0206059	0.220795	0.659233	16	FOXO3|PDE3A|RPS6KA2|SHB|TUT4|TUT7|WASHC5	Cer	Smooth muscle cells	GOBP
GOBP_OOGENESIS	0.937718	1	0.00944408	-0.208265	-0.682004	45	AKT1|BCAS2|ERCC1|MDK	Cer	Smooth muscle cells	GOBP
GOBP_ORGANELLE_DISASSEMBLY	0.422614	0.77163	0.0207326	-0.30099	-1.02742	56	AURKA|DDRGK1|DENR|EIF4E2|KAT5|KIF5B|KIF9|KLC1|MCTS1|MRPL58|MTIF3|PLIN2|RACK1|RRP7A|TRNT1|UFSP2|VCP	Cer	Smooth muscle cells	GOBP
GOBP_ORGANELLE_FISSION	0.111353	0.392066	0.0416456	-0.283979	-1.17219	329	AAAS|ACTR2|ACTR3|ANAPC11|ANKLE2|AURKAIP1|AURKB|BAG6|BANF1|BCCIP|BECN1|BIRC5|BOD1|BROX|BUB3|C9orf78|CALR|CCDC8|CCNB1|CCNB1IP1|CCNE1|CDC42|CDCA5|CDKN1C|CENPX|CHEK1|CHMP1A|CHMP1B|CHMP2A|CHMP2B|CHMP4A|CHMP4B|CHMP5|DAPK3|DCTN2|DYNC1LI1|FBXW5|FIS1|FLNA|HNRNPU|HSF1|IGF2|IK|ING2|KLHDC3|KMT5A|KPNB1|MAD2L2|MAPRE1|MIS12|MSX1|MYBL2|NFE2L1|NSFL1C|NUDC|NUP62|NUSAP1|PIN1|POLDIP2|PRC1|PRMT5|PSMD13|RAD51|RAD51C|RALBP1|RAN|RANBP1|RHOA|RPL24|SGO1|SMARCA5|SMC1A|SMC3|SPDL1|TEX14|TMEM135|TPR|UBB|UBE2I|UBE2S|VPS35|VPS4A|ZWILCH	Cer	Smooth muscle cells	GOBP
GOBP_ORGANELLE_FUSION	0.661403	0.920315	0.0125425	-0.238943	-0.907415	120	ANXA2|BAX|CHMP1A|CHMP1B|CHMP2B|CHMP4A|CHMP4B|CHMP5|MCL1|NME3|RAB14|RAB34|RAB8A|RCC1L|SNAP29|SNAPIN|STOML2|STX10|STX2|SYT11|TBC1D4|TRABD|VAMP3|VAMP8|VAT1|VPS4A|VTI1B|YIPF5	Cer	Smooth muscle cells	GOBP
GOBP_ORGANELLE_INHERITANCE	0.183354	0.525765	0.0396048	-0.48285	-1.2519	15	MAP2K2|STK25|YWHAZ	Cer	Smooth muscle cells	GOBP
GOBP_ORGANELLE_LOCALIZATION	0.189292	0.535741	0.0302961	-0.266196	-1.11247	426	ACTN4|ACTR2|ACTR3|AHCYL1|AP3D1|AP3M1|ARCN1|ARMC1|ARMCX3|ASIP|AURKB|BCCIP|BECN1|BIRC5|BLOC1S1|BLOC1S2|BLOC1S4|BOD1|BORCS7|BRAT1|BUB3|C17orf75|CALM1|CCNB1|CDC42|CDCA5|CDCA8|CENPF|CEP55|CFL1|CHMP1A|CHMP1B|CHMP2A|CHMP2B|CHMP4A|CHMP4B|CHMP5|CHMP7|COPS5|DCTN1|DCTN2|DEF8|DYNC1H1|DYNLT1|EIF6|ESYT1|EZR|FAM98A|FEZ1|FHOD1|HDAC3|HGS|HNRNPU|HSBP1|INPPL1|ITGB1|KAT5|KIF1C|KIF5B|KIFAP3|KPNB1|LAMP1|LAMTOR1|LLGL2|LMNA|LMNB1|LMNB2|LSG1|LTV1|MAPRE1|MIS12|MUL1|MYH9|MYO1C|NPM1|NSFL1C|NUDC|NUP62|NUP88|NUSAP1|PDCD10|PDCD6|PDPK1|PDZD11|PEF1|PLEKHM2|PMF1|RAB11B|RAB34|RAB8A|RALB|RAN|RHOT2|RPS15|S100A13|SAR1A|SGO1|SNAP29|SNAPIN|SNF8|SNX6|SPDL1|SPRY1|SPRY2|STK11|STK25|STX10|STX2|STX4|SYT11|TACC3|TEX14|TMED10|TMED2|TMED9|TOR1A|TPGS1|TRAPPC1|TRAPPC2B|TRAPPC2L|TRAPPC3|TRAPPC4|TRAPPC5|TSG101|TTL|TUBA1A|UBB|UBE2B|UCHL1|UXT|VAMP3|VAMP8|VPS4A|VTI1B|YKT6|YWHAZ|ZWILCH|ZWINT	Cer	Smooth muscle cells	GOBP
GOBP_ORGANELLE_MEMBRANE_FUSION	0.731314	0.953947	0.0116906	-0.23479	-0.860826	89	ANXA2|CHMP1A|CHMP1B|CHMP2B|CHMP4A|CHMP4B|CHMP5|RAB14|RAB34|RAB8A|SNAP29|SNAPIN|STX10|STX2|SYT11|TBC1D4|VAMP3|VAMP8|VPS4A|VTI1B|YIPF5	Cer	Smooth muscle cells	GOBP
GOBP_ORGANELLE_TRANSPORT_ALONG_MICROTUBULE	0.769299	0.965355	0.0115397	-0.234995	-0.827094	67	BLOC1S1|BLOC1S4|CDC42|HSBP1|LAMP1|TUBA1A|UBB|UCHL1|UXT	Cer	Smooth muscle cells	GOBP
GOBP_ORGANIC_ACID_BIOSYNTHETIC_PROCESS	0.0500112	0.248747	0.0667337	-0.333263	-1.30232	157	ACADVL|ACOT7|ADI1|APOA4|APOC1|APOC3|BRCA1|CAD|CBR1|EIF6|FABP5|FASN|GAMT|GLUD1|GOT2|GPX4|GSTP1|HSD17B10|MGST3|MID1IP1|MTHFD1|MTHFD1L|MTHFD2|NANS|NDUFAB1|PARK7|PCBD1|PHGDH|PSAT1|PSPH|PTGES2|PTGES3|PYCR1|RBP1|SEPHS1|SEPHS2|TMEM135|UROS|XBP1	Cer	Smooth muscle cells	GOBP
GOBP_ORGANIC_ACID_CATABOLIC_PROCESS	0.765691	0.964751	0.0101885	-0.22311	-0.856499	132	ACAA1|ACAA2|ACADVL|ACOT7|AKT1|ARG2|BDH2|DCXR|ECHS1|ECI1|ECI2|ETFB|GCSH|GLUD1|GNPDA1|GOT2|GSTZ1|HADHA|HSD17B10|MPST|NAGK|QDPR|QPRT|SESN2|TST	Cer	Smooth muscle cells	GOBP
GOBP_ORGANIC_ACID_METABOLIC_PROCESS	0.302692	0.674097	0.0221458	-0.253176	-1.06264	480	ACAA1|ACAA2|ACADVL|ACOT7|ACSL3|ADH5|ADI1|AKR1B1|AKT1|ALKBH7|APOA4|APOC1|APOC3|ARG2|ARL2|ATF4|ATIC|BDH2|BLMH|BRCA1|CAD|CBR1|COL6A1|DBI|DCXR|DDAH2|ECHS1|ECI1|ECI2|EGLN2|EIF6|ETFB|FABP5|FAHD1|FASN|GAPDH|GCLM|GCSH|GLUD1|GNPDA1|GOT2|GPX4|GRHPR|GSTO1|GSTP1|GSTZ1|HADHA|HSD17B10|HYI|ICMT|IDH2|IDH3B|IDH3G|IER3|LDHB|LYPLA2|MDH2|MGST3|MID1IP1|MPC2|MPST|MTHFD1|MTHFD1L|MTHFD2|NAGK|NANS|NDUFAB1|NDUFS6|NFE2L1|ODC1|P4HB|PANK2|PARK7|PCBD1|PDHA1|PGD|PHGDH|PPP2CA|PRKACA|PSAT1|PSPH|PTGES2|PTGES3|PYCR1|QDPR|QPRT|RBP1|SEPHS1|SEPHS2|SESN2|SMS|SREBF1|TMEM135|TNFRSF1A|TST|UCHL1|UROS|VDAC1|XBP1	Cer	Smooth muscle cells	GOBP
GOBP_ORGANIC_ACID_TRANSMEMBRANE_TRANSPORT	0.862652	0.99739	0.00959499	-0.216665	-0.772969	73	AKT1|ARL6IP1|ITGB1|LRRC8A|MPC2|SEPTIN2|SLC1A5|SLC25A11|SLC25A38|SLC35D2|SLC38A2|SLC3A2	Cer	Smooth muscle cells	GOBP
GOBP_ORGANIC_ACID_TRANSPORT	0.871963	0.999033	0.007851	-0.204902	-0.794159	144	ACSL3|AKT1|APOE|ARL6IP1|FABP5|FIS1|GIPC1|GOT2|ITGB1|LRRC8A|MPC2|NFE2L1|PLIN2|RBP1|REPIN1|SEPTIN2|SLC1A5|SLC25A11|SLC25A38|SLC35D2|SLC38A2|SLC3A2|TMEM135	Cer	Smooth muscle cells	GOBP
GOBP_ORGANIC_ANION_TRANSPORT	0.653618	0.920079	0.0597724	0.189235	0.948648	189	ABAT|ABCC1|ABCC4|ACACB|ATP8B1|CACNB4|CD47|CEACAM1|CERT1|CROT|CYB5R4|EPM2A|GABBR1|IRS2|KCNK1|LRRC8B|LRRC8D|NF1|PLA2G5|PLEKHA8|PPARA|PRKG1|PSEN1|RAB3GAP1|SFXN1|SLC16A2|SLC19A2|SLC23A2|SLC25A12|SLC25A26|SLC26A3|SLC27A1|SLC2A10|SLC2A3|SLC33A1|SLC35A3|SLC35B2|SLC35D1|SLC37A3|SLC38A9|SLC7A6|SLCO1A2|SLCO3A1|SLCO6A1|SNCA|TMEM241|VPS54	Cer	Smooth muscle cells	GOBP
GOBP_ORGANIC_CATION_TRANSPORT	0.844044	0.996984	0.0275387	0.207593	0.806121	44	ATP13A3|FLVCR1|GABBR1|PSEN1|SFXN1|SLC18B1|SLC19A2|SLC25A26|SLC36A4|SLC38A9|SLC7A6|SLCO1A2|SNCA	Cer	Smooth muscle cells	GOBP
GOBP_ORGANIC_HYDROXY_COMPOUND_TRANSPORT	0.764016	0.964691	0.010398	-0.224311	-0.852611	121	ABCA1|ACTB|ANXA2|APOA1|APOA2|APOA4|APOB|APOC1|APOC3|APOE|AQP1|CLU|GAL|GPS2|LAMTOR1|MAPK3|MFSD10|NAXE|PARK7|PLTP|RALBP1|RXRA|SLC5A3|SYT11|TOR1A|VPS4A	Cer	Smooth muscle cells	GOBP
GOBP_ORGANISM_EMERGENCE_FROM_PROTECTIVE_STRUCTURE	0.478274	0.81703	0.0216174	-0.377456	-0.994309	16	CMTM3|GRN|NDUFA2|PEMT|PHF6|RBBP8|SMARCB1	Cer	Smooth muscle cells	GOBP
GOBP_ORGANOPHOSPHATE_BIOSYNTHETIC_PROCESS	0.00348933	0.0479834	0.248833	-0.326041	-1.35944	408	ACOT7|ACSL3|ADA|ADSL|AGPAT1|AGPAT2|AK1|ANTKMT|APOA1|APOA2|APRT|ATIC|ATP5F1A|ATP5F1B|ATP5F1C|ATP5F1D|ATP5F1E|ATP5IF1|ATP5MC1|ATP5MC3|ATP5ME|ATP5MF|ATP5MG|ATP5PB|ATP5PD|ATP5PF|ATP5PO|ATP6V0C|BECN1|CAD|CDIPT|CKB|DCXR|DGKZ|DGUOK|DPM2|DTYMK|DUT|FABP5|FADS1|FAM3A|FASN|GART|GNPDA1|GNPNAT1|GPAA1|GUK1|IDH2|IMPA2|IMPDH2|INPP1|ISYNA1|LPCAT3|MOCS2|MPC2|MT-ND1|MT-ND2|MT-ND3|MT-ND4L|MT-ND5|MT-ND6|MTHFD1|NAGK|NANS|NDUFA1|NDUFA11|NDUFA12|NDUFA13|NDUFA2|NDUFA5|NDUFA6|NDUFA7|NDUFA8|NDUFAB1|NDUFB1|NDUFB10|NDUFB11|NDUFB2|NDUFB4|NDUFB6|NDUFB7|NDUFB8|NDUFB9|NDUFC1|NDUFC2|NDUFS2|NDUFS3|NDUFS5|NDUFS6|NDUFS8|NDUFV1|NME1|NME2|NME3|NME4|NMRK1|PAICS|PANK2|PARP1|PDGFA|PDHA1|PDXK|PEMT|PIGP|PLCG2|PMM1|PMVK|PPCS|QPRT|SH3GLB1|SRD5A3|STOML2|TK1|TKT|TMSB4X|TYMS|UMPS|UQCC3|VCP|XBP1	Cer	Smooth muscle cells	GOBP
GOBP_ORGANOPHOSPHATE_CATABOLIC_PROCESS	0.75691	0.963161	0.0101679	-0.223334	-0.863979	142	ABHD16A|ACOT7|ADA|APOA2|APOC1|ARL2|CNP|COL6A1|DCTPP1|DNPH1|DUT|EIF6|GALE|GAPDH|GDE1|GSK3A|HINT1|IER3|ITPA|MGAT1|NT5C|NTHL1|NUDT15|NUDT5|PLCG2|PPP2CA|PRDX6|PRKACA|SUCLG1|TDG|UCHL1|UNG|VCP	Cer	Smooth muscle cells	GOBP
GOBP_ORGANOPHOSPHATE_ESTER_TRANSPORT	0.740112	0.954932	0.0112221	-0.230738	-0.860598	103	ABCA1|APOA2|APOA4|APOC1|APOE|CLPTM1L|DBI|ESYT1|LRRC8A|PLTP|PRELID1|SLC25A4|SLC25A6|SLC35B1|SLC35D2|SLC66A2|TRIAP1|VDAC2	Cer	Smooth muscle cells	GOBP
GOBP_ORGAN_GROWTH	0.0313351	0.188568	0.213388	0.279484	1.31002	112	ABL1|ACACB|ACVR2B|AKAP6|ARID2|ATF2|BCL2|BCL2L11|BMPR1A|COL27A1|ERBB4|EVC|FGFR2|FLVCR1|IFT80|IL7|JARID2|LATS1|LATS2|LEPR|MAPK14|MEF2C|NLGN4X|NOTCH1|NRG1|OSTN|PAK1|PDLIM5|PLAG1|PPARA|PRKG1|PRLR|PROX1|PTEN|RARB|RBPJ|RSPO2|RUNX1|SMAD2|SORBS2|STK3|TENM4|TGFB2|TGFBR1|TGFBR2|TMEM38B|UBE3A|WWC1|WWC2|YAP1	Cer	Smooth muscle cells	GOBP
GOBP_OSSIFICATION	0.817125	0.984227	0.00781982	-0.210665	-0.858218	262	ADAR|AHSG|AKT1|ALYREF|ATF4|ATP2B1|ATP5F1B|BAMBI|BCAP29|CCN1|CCN2|CLEC11A|CLIC1|CLTC|COL13A1|COL1A2|COL6A1|CREB3L1|CTHRC1|CTNNBIP1|DDX21|DDX5|DHX36|DHX9|FASN|FBL|FERMT2|GIT1|GTPBP4|HAND2|HNRNPC|HNRNPU|HSPE1|ID1|IGF2|ILK|INPPL1|IPO7|ISG15|JUNB|JUND|MAPK3|MDK|MESD|MGP|MMP2|MRC2|NPNT|PAM16|PDLIM7|PKDCC|PRKACA|PSMC2|PTN|RBMX|RDH14|RHOA|RPL38|RPS15|RSL1D1|RXRA|SBDS|SFRP2|SNAI2|SNRNP200|SYNCRIP|THRA|TMCO1|TOB2|TPM4|VCAN|ZMPSTE24	Cer	Smooth muscle cells	GOBP
GOBP_OSTEOBLAST_DIFFERENTIATION	0.486496	0.819601	0.0164741	-0.255189	-0.996282	156	ADAR|AKT1|ALYREF|ATF4|ATP5F1B|BAMBI|BCAP29|CCN1|CLIC1|CLTC|COL6A1|CREB3L1|CTHRC1|CTNNBIP1|DDX21|DDX5|DHX9|FASN|FBL|FERMT2|GTPBP4|HAND2|HNRNPU|HSPE1|ID1|IGF2|ILK|IPO7|JUNB|JUND|MRC2|NPNT|PRKACA|PSMC2|RBMX|RDH14|RPS15|RSL1D1|SFRP2|SNAI2|SNRNP200|SYNCRIP|TPM4|VCAN	Cer	Smooth muscle cells	GOBP
GOBP_OSTEOBLAST_PROLIFERATION	0.811384	0.982525	0.0238464	0.240524	0.775781	21	ABL1|AXIN2|BCL2|EIF2AK2|FGFR2|IFT80|ITGAV|LRP5|NF2|NPR3	Cer	Smooth muscle cells	GOBP
GOBP_OSTEOCLAST_DIFFERENTIATION	0.956061	1	0.00855772	-0.193191	-0.661768	57	ANXA2|ATP6AP1|CD81|GLO1|PRXL2A	Cer	Smooth muscle cells	GOBP
GOBP_OUTFLOW_TRACT_MORPHOGENESIS	0.678376	0.926301	0.0345261	0.217175	0.899331	59	ACVR1|ATF2|BMPR1A|BMPR2|EYA1|FGFR2|MEF2C|NEDD4|NIPBL|NOTCH1|NPY1R|RARB|RBPJ|ROBO2|SEC24B|SEMA3C|SMAD6|SOX11|TGFB2|TGFBR2|VEGFA	Cer	Smooth muscle cells	GOBP
GOBP_OUTFLOW_TRACT_SEPTUM_MORPHOGENESIS	0.0539016	0.258982	0.109216	0.441896	1.45545	23	ACVR1|BMPR1A|BMPR2|FGFR2|RARB|ROBO2|SEMA3C|SMAD6|TGFB2|TGFBR2	Cer	Smooth muscle cells	GOBP
GOBP_OVARIAN_FOLLICLE_DEVELOPMENT	0.247028	0.606342	0.0318385	-0.399915	-1.1775	26	BAX|BCAS2|EIF2B4|MMP2|RAC1|SOD1|ZNF830	Cer	Smooth muscle cells	GOBP
GOBP_OVULATION_CYCLE	0.960512	1	0.0237254	0.186865	0.677215	33	ADNP|AXL|BMPR1B|FOXO3|NCOA1|PLEKHA1|ROBO2|SCAPER|STAT5B|TGFB2	Cer	Smooth muscle cells	GOBP
GOBP_OVULATION_CYCLE_PROCESS	0.617503	0.895265	0.0286972	0.274554	0.896719	22	BMPR1B|FOXO3|NOTCH1|NRIP1|PDGFRA|PLEKHA1|ROBO2|SCAPER|SGPL1|SIRT1|SLIT2|SLIT3|STAT5B|TGFB2	Cer	Smooth muscle cells	GOBP
GOBP_OXIDATIVE_PHOSPHORYLATION	3.39579e-21	1.48008e-18	1.18665	-0.68529	-2.62575	129	ATP5F1A|ATP5F1B|ATP5F1C|ATP5F1E|ATP5IF1|ATP5ME|ATP5MF|ATP5MG|ATP5PB|ATP5PD|ATP5PF|ATP5PO|CHCHD2|COA6|COX4I1|COX5A|COX5B|COX6A1|COX6B1|COX6C|COX7A2|COX7B|COX7C|CYC1|CYCS|DGUOK|DNAJC15|MT-ND1|MT-ND3|MT-ND4L|MT-ND6|NDUFA1|NDUFA11|NDUFA12|NDUFA13|NDUFA2|NDUFA4|NDUFA5|NDUFA6|NDUFA7|NDUFA8|NDUFAB1|NDUFB1|NDUFB10|NDUFB11|NDUFB2|NDUFB4|NDUFB6|NDUFB7|NDUFB8|NDUFB9|NDUFC1|NDUFC2|NDUFS2|NDUFS3|NDUFS5|NDUFS6|NDUFS8|NDUFV1|PARK7|RHOA|SDHAF2|STOML2|TMEM135|UQCC2|UQCC3|UQCR10|UQCR11|UQCRB|UQCRFS1|UQCRH|UQCRQ|VCP	Cer	Smooth muscle cells	GOBP
GOBP_O_GLYCAN_PROCESSING	0.257977	0.616418	0.0471377	0.360742	1.14275	20	GALNT11|GALNT13|GALNT2|GALNT7|GALNT8|ST3GAL2|ST3GAL3	Cer	Smooth muscle cells	GOBP
GOBP_P38MAPK_CASCADE	0.949731	1	0.00968081	-0.206478	-0.651688	37	BECN1|DSC2|DUSP1|EZR|GADD45A|GADD45G|HAND2|MAP1LC3A|MAPKAPK2|PRMT1	Cer	Smooth muscle cells	GOBP
GOBP_PALLIUM_DEVELOPMENT	0.783044	0.970997	0.00988255	-0.220803	-0.846029	129	ATIC|BAX|CASP3|CFL1|CNTNAP2|CRK|CSNK2A2|EIF2B5|EZH2|FLNA|FXR1|FXR2|GART|MDK|POMGNT1|RAC1|RAN|RHOA|RTN4|SLC38A2|SRF|TACC3|TRA2B|TUBA1A|TUBB2A|TUBB2B|UQCRQ|XRN2|YWHAE	Cer	Smooth muscle cells	GOBP
GOBP_PANCREAS_DEVELOPMENT	0.835544	0.992828	0.0271297	0.2123	0.807141	40	CDK6|CLOCK|GSK3B|INSR|MEIS2|NPHP3|PROX1|RFX3|SMAD2|TCF7L2	Cer	Smooth muscle cells	GOBP
GOBP_PATTERN_SPECIFICATION_PROCESS	0.000117561	0.00407588	0.538434	0.303334	1.55799	234	ABI1|ACVR1|ACVR2A|ACVR2B|APC|ARL13B|ARL6|ATM|BCOR|BMPR1A|BMPR1B|BMPR2|BPTF|CC2D2A|CCDC40|CHSY1|COBL|CRAMP1|CXXC4|DISP1|DOP1B|DSCAML1|DYNC2H1|DYNC2LI1|DZIP1L|EGR2|EP300|EPB41L5|ERBB4|FGFR2|FRS2|GALNT11|GLI2|HHIP|HIPK1|HIPK2|IFT122|IFT140|IFT172|INTU|KDM2B|KMT2A|LRP5|MEIS2|MIB1|MID1|MLLT3|MOSMO|MTF2|NCKAP1|NME7|NOTCH1|NOTCH2|NPHP3|NRG3|OFD1|OOEP|PBX1|PBX3|PCSK6|PGAP1|PKD2|PPP2R3A|PSEN1|PTCH1|RBPJ|RFX3|RNF111|RNF2|ROBO2|RPGRIP1L|RTTN|SATB2|SEMA3C|SHROOM3|SMAD2|SMAD6|STIL|SUFU|SYNGAP1|TASOR|TBC1D32|TCTN1|TGFBR2|TTC21B|TTC8|TULP3|VANGL2|WDR19|ZBTB16|ZEB1|ZEB2	Cer	Smooth muscle cells	GOBP
GOBP_PENTOSE_PHOSPHATE_SHUNT	0.375469	0.734825	0.0256767	-0.412957	-1.07069	15	PGD|PGLS|TALDO1|TKT	Cer	Smooth muscle cells	GOBP
GOBP_PEPTIDE_BIOSYNTHETIC_PROCESS	0.671464	0.922394	0.0166395	-0.330169	-0.856038	15	BDH2|BLOC1S6|FURIN|GCLM|HAGH|MGST2	Cer	Smooth muscle cells	GOBP
GOBP_PEPTIDE_METABOLIC_PROCESS	0.998176	1	0.0235106	0.133627	0.500283	37	AASDH|ADAMTS13|AEBP1|BDH2|BLOC1S6|CPD|CPE|CPQ|DMD|DNPEP|ECE1|ENPEP|ERAP1|FURIN|GCLC|GCLM|GGT7|GSS|HAGH|IDE|LANCL1|LANCL2|LNPEP|LTA4H|MGST2|MIPEP|MME|NFE2L2|NLN|NPEPPS|PAM|PCSK5|SLC1A2|SLC7A11|TAPBP|TPP1|TRHDE	Cer	Smooth muscle cells	GOBP
GOBP_PEPTIDE_TRANSPORT	0.268293	0.62725	0.0262454	-0.29069	-1.11035	126	ABCA1|AIMP1|AQP1|BAD|DYNLL1|ENY2|FAM3A|GAL|GLUD1|GNAS|LRRC8A|MIDN|MPC2|ORAI1|PARK7|PHPT1|PIM3|PRKACA|PSMD9|RAB11B|RAC1|SLC25A39|SOX4|SREBF1|SRI|TARDBP|UQCC2	Cer	Smooth muscle cells	GOBP
GOBP_PEPTIDYL_AMINO_ACID_MODIFICATION	0.986823	1	0.00353025	-0.17461	-0.71696	297	AGBL5|AKT1|ANTKMT|APOA1|APOA2|ARL2BP|AURKA|BAG6|BLOC1S1|CBX4|CHEK1|CLSPN|CNOT7|DPH3|DPH5|DPH7|EGLN2|GADD45A|GAPDH|GNL3|GNL3L|HES1|HINT1|HMG20B|JMJD6|KAT5|KMT5A|MAD2L2|MAP2K2|MAPK3|NAA60|NDUFAB1|NMT1|NSMCE3|NSMCE4A|NT5DC2|NTMT1|P4HB|PARK7|PDCD10|PDCL3|PFN2|PIAS4|PIN1|PLOD3|PPIA|PRKACA|PRKDC|PRMT1|PRMT5|RANBP2|RANGAP1|RAP2B|RELA|SFRP2|SNX6|STK11|SUMO2|SUMO3|TOP1|TRIM27|TRIM28|TSG101|UBE2I|VEGFB|VPS25|ZBED1|ZGPAT	Cer	Smooth muscle cells	GOBP
GOBP_PEPTIDYL_LYSINE_MODIFICATION	0.767172	0.964816	0.0107703	-0.227682	-0.844452	98	ANTKMT|BAG6|BLOC1S1|CBX4|GNL3|GNL3L|HINT1|HMG20B|JMJD6|KAT5|KMT5A|MUL1|NDUFAB1|NSMCE3|NSMCE4A|PARK7|PIAS4|PLOD3|RANBP2|RANGAP1|RELA|SUMO2|SUMO3|TOLLIP|TOPORS|TRIM27|TRIM28|UBE2I|ZBED1	Cer	Smooth muscle cells	GOBP
GOBP_PEPTIDYL_SERINE_MODIFICATION	0.484759	0.818227	0.0436333	0.230224	0.98658	69	ATM|BRAF|GSK3B|LMTK2|PDK3|PIKFYVE|PRKCE|PTEN|RAF1|STK39|TNKS|TTBK2	Cer	Smooth muscle cells	GOBP
GOBP_PEPTIDYL_THREONINE_MODIFICATION	0.10207	0.372061	0.0841554	0.349814	1.28091	34	ATF2|CEMIP|GALNT11|GALNT13|GALNT2|HIPK3|LMTK2|MAPK8|NLK|PARD3|PRKCA|PRKD2|STK39|TNKS	Cer	Smooth muscle cells	GOBP
GOBP_PEPTIDYL_THREONINE_PHOSPHORYLATION	0.0701696	0.305403	0.0983849	0.385902	1.35886	29	ATF2|CEMIP|HIPK3|LMTK2|MAPK8|NLK|PARD3|PRKCA|STK39|TNKS	Cer	Smooth muscle cells	GOBP
GOBP_PEPTIDYL_TYROSINE_DEPHOSPHORYLATION	0.422584	0.77163	0.0350117	0.327649	1.01016	18	EPM2A|PTPN1|PTPN12|PTPN2|PTPN9|PTPRF|PTPRJ|PTPRS|PTPRZ1	Cer	Smooth muscle cells	GOBP
GOBP_PEPTIDYL_TYROSINE_MODIFICATION	0.677277	0.926301	0.0360192	0.212508	0.908068	68	ABI1|ABL1|ABL2|ADAM17|ALK|ANGPT1|ARHGEF2|DYRK1A|EFNA5|EGFR|EPHA3|EPHB2|ERBB4|ERRFI1|FER|FGFR2|IGF1R|JAK2|NRG1|PDGFRB|PIBF1|PRLR|PTK2|PTPN1|PTPN2|VEGFA	Cer	Smooth muscle cells	GOBP
GOBP_PERIPHERAL_NERVOUS_SYSTEM_AXON_ENSHEATHMENT	0.65988	0.920315	0.0162514	-0.309129	-0.861178	20	AKT1|COL6A1|ILK|SOD1	Cer	Smooth muscle cells	GOBP
GOBP_PERIPHERAL_NERVOUS_SYSTEM_DEVELOPMENT	0.730883	0.953947	0.0315488	0.217619	0.867895	50	ARHGEF10|CNTNAP1|ETV1|MAP2K1|NF1|NTRK3|PARD3|PPP3R1|RAF1|RUNX1|SOS1	Cer	Smooth muscle cells	GOBP
GOBP_PERK_MEDIATED_UNFOLDED_PROTEIN_RESPONSE	0.274251	0.635339	0.0304681	-0.415521	-1.15757	20	AKT1|ATF4|DDRGK1|EIF2S1|HSPA5|PPP1R15A|TMED2	Cer	Smooth muscle cells	GOBP
GOBP_PEROXISOMAL_TRANSPORT	0.0174515	0.135828	0.181915	0.573993	1.68547	15	LONP2|PEX14|PEX3|PEX7|USP9X	Cer	Smooth muscle cells	GOBP
GOBP_PEROXISOME_ORGANIZATION	0.211662	0.57571	0.0544268	0.345298	1.17744	26	HACL1|LONP2|OPA1|PEX14|PEX3|PEX7|USP9X	Cer	Smooth muscle cells	GOBP
GOBP_PEROXISOME_PROLIFERATOR_ACTIVATED_RECEPTOR_SIGNALING_PATHWAY	0.534601	0.849486	0.0192383	-0.335253	-0.952903	22	GPS2|JUND|STUB1	Cer	Smooth muscle cells	GOBP
GOBP_PHAGOCYTOSIS	0.397824	0.755297	0.0200985	-0.27466	-1.03853	116	ABCA1|AHSG|ANXA11|APOA1|APOA2|APPL1|BECN1|C1orf43|CALR|CDC42|CNN2|COLEC12|CSK|CYBA|EIF2AK1|GSN|HMGB1|ITGB1|JMJD6|LMAN2|LYAR|MESD|MYH9|PLCG2|PRKACA|RAB14|RAB34|RAC1|RACK1|SNX3|SOD1|SPON2|SYT11|TUSC2|TYRO3	Cer	Smooth muscle cells	GOBP
GOBP_PHAGOCYTOSIS_ENGULFMENT	0.560143	0.864001	0.0185403	-0.328738	-0.934386	22	ABCA1|CDC42|RAC1	Cer	Smooth muscle cells	GOBP
GOBP_PHAGOSOME_MATURATION	0.952762	1	0.011027	-0.218705	-0.602808	19	RAB14|RAB32|RAB34|SYT11	Cer	Smooth muscle cells	GOBP
GOBP_PHARYNGEAL_SYSTEM_DEVELOPMENT	0.263083	0.623561	0.0453372	0.374633	1.13772	17	ACVR1|BMPR1A|BMPR2|EYA1|PTCH1|TGFB2|TGFBR1	Cer	Smooth muscle cells	GOBP
GOBP_PHENOL_CONTAINING_COMPOUND_BIOSYNTHETIC_PROCESS	0.143897	0.456846	0.0440561	-0.455388	-1.29437	22	DDT|GIPC1|NT5DC2|PARK7|VPS35	Cer	Smooth muscle cells	GOBP
GOBP_PHENOL_CONTAINING_COMPOUND_METABOLIC_PROCESS	0.628445	0.903149	0.0153991	-0.276693	-0.899167	43	DDT|GIPC1|NT5DC2|PARK7|VPS35	Cer	Smooth muscle cells	GOBP
GOBP_PHOSPHATIDIC_ACID_METABOLIC_PROCESS	0.964029	1	0.010435	-0.205662	-0.58997	23	ABHD8|AGPAT1|AGPAT2|DGKZ|GPAT4|SH3GLB1	Cer	Smooth muscle cells	GOBP
GOBP_PHOSPHATIDYLCHOLINE_BIOSYNTHETIC_PROCESS	0.25566	0.613126	0.0319516	-0.426033	-1.17426	19	ACSL3|APOA1|APOA2|CHPT1|FABP5|GPAT4|LPCAT3|PEMT	Cer	Smooth muscle cells	GOBP
GOBP_PHOSPHATIDYLCHOLINE_METABOLIC_PROCESS	0.336653	0.705445	0.0254396	-0.348734	-1.09158	35	ACSL3|APOA1|APOA2|APOA4|APOC1|CHPT1|DBI|FABP5|GPAT4|LPCAT3|MBOAT7|NR1H2|PEMT	Cer	Smooth muscle cells	GOBP
GOBP_PHOSPHATIDYLGLYCEROL_METABOLIC_PROCESS	0.909301	1	0.011991	-0.244106	-0.654587	17	DNAJC19|HADHA	Cer	Smooth muscle cells	GOBP
GOBP_PHOSPHATIDYLINOSITOL_3_KINASE_PROTEIN_KINASE_B_SIGNAL_TRANSDUCTION	0.44908	0.796096	0.0740706	0.199562	1.0024	193	ADAM17|AIM2|AMBRA1|ANGPT1|ARFGEF1|AXL|BTBD10|CBL|CCDC88A|CD2AP|CEACAM1|EFNA5|ERBB4|FAM3C|FBXL2|FER|GAB1|IFT80|IGF1R|INSR|IRS1|IRS2|JAK2|MAGI2|MTM1|NEDD4|NF1|NRXN1|NTRK3|PDGFC|PDGFRB|PHLPP1|PIK3C2A|PIK3C2B|PIK3C3|PIK3CA|PIK3CB|PIK3R3|PIK3R4|PIP5K1A|PLEKHA1|PPARA|PREX2|PRKCA|PROS1|PRR5L|PTEN|PTK2|PTPRJ|RICTOR|RUBCN|STAT3|STK3|TCF7L2|TGFB2|UBE3A|USP49|VAV2	Cer	Smooth muscle cells	GOBP
GOBP_PHOSPHATIDYLINOSITOL_3_PHOSPHATE_BIOSYNTHETIC_PROCESS	0.000124973	0.00423659	0.518848	0.701609	2.16309	18	ATM|FIG4|INPP4A|INPP4B|PIK3C2A|PIK3C3|PIK3CA|PIK3CB|PIK3R3|PIK3R4|PIKFYVE|SYNJ1|UVRAG	Cer	Smooth muscle cells	GOBP
GOBP_PHOSPHATIDYLINOSITOL_BIOSYNTHETIC_PROCESS	7.61952e-05	0.00273496	0.538434	0.428199	1.89434	81	ATM|DPM3|EFR3A|EFR3B|FIG4|INPP4A|INPP4B|ITPKB|MTM1|MTMR1|MTMR3|PGAP1|PI4KA|PIGC|PIGF|PIGG|PIGK|PIGL|PIGM|PIGN|PIGU|PIK3C2A|PIK3C2B|PIK3C3|PIK3CA|PIK3CB|PIK3R3|PIK3R4|PIKFYVE|PIP4K2A|PIP5K1A|PTEN|SACM1L|SH3YL1|SMG1|SYNJ1|TTC7B|UVRAG	Cer	Smooth muscle cells	GOBP
GOBP_PHOSPHATIDYLINOSITOL_DEPHOSPHORYLATION	0.00782661	0.0823053	0.285313	0.550279	1.74317	20	FIG4|INPP5B|MTM1|MTMR1|MTMR3|PTEN|SACM1L|SYNJ1	Cer	Smooth muscle cells	GOBP
GOBP_PHOSPHATIDYLINOSITOL_MEDIATED_SIGNALING	0.00147954	0.0285702	0.45506	0.635685	1.95985	18	PI4KA|PIK3C2A|PIK3C2B|PIK3C3|PIK3CA|PIK3CB|PLCB1|PLCB4|PLCH1|PLCL2	Cer	Smooth muscle cells	GOBP
GOBP_PHOSPHATIDYLINOSITOL_METABOLIC_PROCESS	1.85841e-06	0.00010125	0.643552	0.450746	2.07001	99	ATM|DDHD1|DPM3|EFR3A|EFR3B|FIG4|INPP4A|INPP4B|INPP5B|IPMK|ITPKB|LCLAT1|MTM1|MTMR1|MTMR3|PGAP1|PI4KA|PIGC|PIGF|PIGK|PIGL|PIGM|PIGN|PIGU|PIK3C2A|PIK3C2B|PIK3C3|PIK3CA|PIK3CB|PIK3R3|PIK3R4|PIKFYVE|PIP4K2A|PIP5K1A|PLCB1|PLCB4|PLCH1|PLCL2|PTEN|SACM1L|SH3YL1|SMG1|SYNJ1|TTC7B|UVRAG	Cer	Smooth muscle cells	GOBP
GOBP_PHOSPHATIDYLINOSITOL_PHOSPHATE_BIOSYNTHETIC_PROCESS	0.000403988	0.010479	0.498493	0.518727	1.97214	40	ATM|EFR3A|EFR3B|FIG4|INPP4A|INPP4B|ITPKB|PI4KA|PIK3C2A|PIK3C2B|PIK3C3|PIK3CA|PIK3CB|PIK3R3|PIK3R4|PIKFYVE|PIP4K2A|PIP5K1A|SMG1|SYNJ1|TTC7B|UVRAG	Cer	Smooth muscle cells	GOBP
GOBP_PHOSPHOLIPASE_C_ACTIVATING_G_PROTEIN_COUPLED_RECEPTOR_SIGNALING_PATHWAY	0.142857	0.456395	0.0738611	0.316401	1.2132	42	ABL2|CHRM3|DGKB|DGKD|EDNRB|GNAQ|INPP5A|ITPR1|LPAR1|NRXN1|PARD3|PKD2|PLCB1|PLCB4|PLPP1|PRKD2|VEGFA	Cer	Smooth muscle cells	GOBP
GOBP_PHOSPHOLIPID_BIOSYNTHETIC_PROCESS	0.00994894	0.0963625	0.38073	0.27649	1.36404	167	AGPAT4|ATM|CEPT1|CRLS1|DGKB|DPM3|EFR3A|EFR3B|ETNK1|FAR1|FIG4|FLVCR1|HMGCS1|IDI1|INPP4A|INPP4B|ITPKB|LCLAT1|LIPI|LPIN1|MBOAT2|MTM1|MTMR1|MTMR3|NUS1|PGAP1|PI4KA|PIGC|PIGF|PIGK|PIGL|PIGM|PIGN|PIGU|PIK3C2A|PIK3C2B|PIK3C3|PIK3CA|PIK3CB|PIK3R3|PIK3R4|PIKFYVE|PIP4K2A|PIP5K1A|PTEN|SACM1L|SAMD8|SGMS1|SH3YL1|SMG1|SYNJ1|TAMM41|TTC7B|UVRAG	Cer	Smooth muscle cells	GOBP
GOBP_PHOSPHOLIPID_CATABOLIC_PROCESS	0.760981	0.963161	0.0138211	-0.275945	-0.798515	24	ABHD16A|APOA2|APOC1|GDE1|PLCG2|PRDX6	Cer	Smooth muscle cells	GOBP
GOBP_PHOSPHOLIPID_DEPHOSPHORYLATION	0.00370613	0.0498123	0.431708	0.535045	1.84434	27	EPHX2|FIG4|INPP5A|INPP5B|MTM1|MTMR1|MTMR3|MTMR9|OCRL|PIP4P2|PLPP1|PLPP3|PLPP4|PLPP5|PTEN|SACM1L|SGPP1|SYNJ1	Cer	Smooth muscle cells	GOBP
GOBP_PHOSPHOLIPID_METABOLIC_PROCESS	0.0588578	0.27458	0.321776	0.242606	1.24104	225	AGPAT4|ATM|CEPT1|CRLS1|DDHD1|DGKB|DPM3|EFR3A|EFR3B|ETNK1|FAR1|FDFT1|FIG4|FLVCR1|HMGCS1|IDI1|INPP4A|INPP4B|INPP5B|IPMK|ITPKB|LCLAT1|LIPI|LPIN1|MBOAT2|MTM1|MTMR1|MTMR3|NAPEPLD|NUS1|OSBPL10|OSBPL5|PGAP1|PI4KA|PIGC|PIGF|PIGK|PIGL|PIGM|PIGN|PIGU|PIK3C2A|PIK3C2B|PIK3C3|PIK3CA|PIK3CB|PIK3R3|PIK3R4|PIKFYVE|PIP4K2A|PIP5K1A|PLA2G5|PLCB1|PLCB4|PLCH1|PLCL2|PLPP3|PLPP4|PTEN|SACM1L|SAMD8|SGMS1|SGPP1|SH3YL1|SMG1|SNCA|SYNJ1|TAMM41|TTC7B|UVRAG	Cer	Smooth muscle cells	GOBP
GOBP_PHOSPHOLIPID_TRANSLOCATION	0.664202	0.920488	0.0290769	0.247811	0.880798	30	ABCC1|ANO4|ATP8A1|ATP8B1|ATP9B|XKR6	Cer	Smooth muscle cells	GOBP
GOBP_PHOSPHOLIPID_TRANSPORT	0.28732	0.651272	0.0267793	-0.322253	-1.11589	61	ABCA1|APOA1|APOA2|APOA4|APOC1|APOC3|APOE|CLPTM1L|DBI|ESYT1|PLSCR3|PLTP|PRELID1|SLC66A2|TRIAP1|VDAC2	Cer	Smooth muscle cells	GOBP
GOBP_PHOTOPERIODISM	0.431482	0.78004	0.0228037	-0.372955	-1.02796	19	NR2F6|PPP1CA	Cer	Smooth muscle cells	GOBP
GOBP_PHOTORECEPTOR_CELL_DEVELOPMENT	0.217681	0.580628	0.0518527	0.366127	1.1809	21	BBS4|CEP290|DZANK1|FAM151B|GNGT1|IFT140|NPHP4|PRKCI|RPGRIP1L|THRB|VEGFA	Cer	Smooth muscle cells	GOBP
GOBP_PHOTORECEPTOR_CELL_DIFFERENTIATION	0.0170851	0.134347	0.206652	0.436726	1.5705	32	AGTPBP1|BBS4|CEP290|DZANK1|EPG5|FAM151B|GNGT1|IFT140|NOTCH1|NPHP4|PPP2R3A|PRKCI|RPGRIP1L|SDK2|STAT3|THRB|TTC8|VEGFA	Cer	Smooth muscle cells	GOBP
GOBP_PHOTORECEPTOR_CELL_MAINTENANCE	0.305494	0.677863	0.0442333	0.329177	1.09554	24	ADGRV1|ARAP1|ATP1B2|BBS1|BBS2|BBS4|CLCN3|CRB2|DRAM2|ERCC6|IQCB1|MAK|NPHP3|NPHP4|PCDH15|SPATA7|USP45	Cer	Smooth muscle cells	GOBP
GOBP_PHYSIOLOGICAL_CARDIAC_MUSCLE_HYPERTROPHY	0.662632	0.920315	0.0167144	-0.326399	-0.859812	16	GSK3A|PARP2|YY1	Cer	Smooth muscle cells	GOBP
GOBP_PIGMENTATION	0.796665	0.977878	0.0107071	-0.226868	-0.815962	77	AP1B1|AP1M1|AP1S1|APOE|ARCN1|BAX|BLOC1S1|BLOC1S4|CD63|DCTN2|RAB11B|RAB32|RACK1|SNAI2|SNAPIN	Cer	Smooth muscle cells	GOBP
GOBP_PIGMENT_BIOSYNTHETIC_PROCESS	0.166667	0.499019	0.0389855	-0.398074	-1.24602	35	APPL1|ATP5IF1|DDT|GIPC1|NFE2L1|PGRMC1|SLC25A38|SLC25A39|SRRD|TMEM14C|UROS	Cer	Smooth muscle cells	GOBP
GOBP_PIGMENT_CELL_DIFFERENTIATION	0.991708	1	0.00985983	-0.178905	-0.522201	25	AP1M1|CD63|RAB32	Cer	Smooth muscle cells	GOBP
GOBP_PIGMENT_GRANULE_LOCALIZATION	0.969816	1	0.0107609	-0.206616	-0.569486	19	RAB11B	Cer	Smooth muscle cells	GOBP
GOBP_PIGMENT_GRANULE_ORGANIZATION	0.595456	0.881911	0.0168863	-0.299188	-0.91498	31	AP1B1|AP1M1|AP1S1|AP1S2|AP3D1|AP3M1|APOE|ASIP|BLOC1S1|BLOC1S2|BLOC1S4|BLOC1S6|RAB32|SNAPIN	Cer	Smooth muscle cells	GOBP
GOBP_PIGMENT_METABOLIC_PROCESS	0.148802	0.465383	0.0409429	-0.387515	-1.25374	42	ALAS1|APPL1|ASIP|ATP5IF1|BDH2|BLVRA|BLVRB|DDT|FXN|GIPC1|HMOX2|NFE2L1|PGRMC1|SLC25A38|SLC25A39|SRRD|TMEM14C|TSPO|UROS	Cer	Smooth muscle cells	GOBP
GOBP_PITUITARY_GLAND_DEVELOPMENT	0.980912	1	0.0110081	-0.202296	-0.532896	16	HES1|MSX1|PITX1	Cer	Smooth muscle cells	GOBP
GOBP_PLACENTA_BLOOD_VESSEL_DEVELOPMENT	0.899297	1	0.0230633	0.213392	0.719249	25	FBXW8|HS6ST1|MAP2K1|PKD2|RBPJ	Cer	Smooth muscle cells	GOBP
GOBP_PLACENTA_DEVELOPMENT	0.633159	0.90736	0.0134924	-0.246758	-0.919902	102	ADA|AKT1|BSG|CCN1|CDKN1C|CTSB|DAZAP1|DNAJB6|HAND1|HES1|HSF1|HSP90AB1|IGF2|JUNB|KRT19|KRT8|LDOC1|MDFI|PARP1|PARP2|PHLDA2|RTCB|SOD1|TAF10|TMED2|TRIM28	Cer	Smooth muscle cells	GOBP
GOBP_PLASMA_LIPOPROTEIN_PARTICLE_CLEARANCE	0.00125111	0.0246267	0.45506	-0.649578	-1.82765	21	ANXA2|APOA1|APOA2|APOB|APOC1|APOC3|APOE|CNPY2|CSK|EHD1|HNRNPK|KHSRP|LRPAP1|MYLIP	Cer	Smooth muscle cells	GOBP
GOBP_PLASMA_MEMBRANE_ORGANIZATION	0.104416	0.377386	0.046958	-0.343053	-1.26061	91	AHNAK|AKT1|ANXA2|BIN1|BIN3|CHMP1A|CHMP1B|CHMP2A|CHMP2B|CHMP4A|CHMP4B|CHMP5|CHMP7|CLPTM1L|CLU|COL6A1|COLEC12|EMP2|GSN|HDAC3|ILK|MYH9|PLSCR3|S100A10|SH3GLB1|SOD1|STX2|STX4|SYT11|VDAC2|VPS4A	Cer	Smooth muscle cells	GOBP
GOBP_PLASMA_MEMBRANE_PHOSPHOLIPID_SCRAMBLING	0.844044	0.996984	0.0217962	0.248723	0.730348	15	XKR6	Cer	Smooth muscle cells	GOBP
GOBP_PLASMA_MEMBRANE_REPAIR	0.00150203	0.0286418	0.45506	-0.670578	-1.86811	20	AHNAK|ANXA2|CHMP1A|CHMP1B|CHMP2A|CHMP2B|CHMP4A|CHMP4B|CHMP5|CHMP7|MYH9|S100A10|SYT11|VPS4A	Cer	Smooth muscle cells	GOBP
GOBP_PLASMINOGEN_ACTIVATION	0.330726	0.704148	0.0278688	-0.426892	-1.10681	15	ANXA2|CTSZ|S100A10	Cer	Smooth muscle cells	GOBP
GOBP_PLATELET_ACTIVATION	0.0105433	0.100092	0.156279	-0.428178	-1.53123	74	ACTB|ACTG1|APOE|BLOC1S4|CLIC1|CSRP1|DGKZ|FGB|FIBP|FLNA|FUNDC2|GNAS|HSPB1|ILK|MYH9|MYL12A|MYL9|PDGFA|PDIA3|PLCG2|PPIA|RAP2B|SRF|TLN1|TYRO3|VCL	Cer	Smooth muscle cells	GOBP
GOBP_PLATELET_AGGREGATION	0.0017794	0.0323152	0.45506	-0.533835	-1.75731	46	ACTB|ACTG1|BLOC1S4|CLIC1|CSRP1|FGB|FIBP|FLNA|GNAS|HSPB1|ILK|MYH9|MYL12A|MYL9|PDIA3|PPIA|RAP2B|TLN1|TYRO3|VCL	Cer	Smooth muscle cells	GOBP
GOBP_PLATELET_DENSE_GRANULE_ORGANIZATION	0.228796	0.591059	0.0341359	-0.436394	-1.20281	19	ABCA1|AP1B1|AP1M1|AP1S1|AP1S2|AP3D1|AP3M1|BLOC1S1|BLOC1S2	Cer	Smooth muscle cells	GOBP
GOBP_PLATELET_DERIVED_GROWTH_FACTOR_RECEPTOR_SIGNALING_PATHWAY	0.00664426	0.0718853	0.407018	0.445105	1.71716	43	ARID5B|CBL|CBLB|CLASP2|FER|JAK2|LRIG2|LRP1|PDGFC|PHF14|PIK3C2A|PLEKHA1|PTPN12|PTPRJ|SNCA|TXNIP	Cer	Smooth muscle cells	GOBP
GOBP_PLATELET_MORPHOGENESIS	0.225826	0.590399	0.0347738	-0.449871	-1.20636	17	CASP3|MYH9|PRKDC|SRF|TPM4|WDR1|ZFPM1	Cer	Smooth muscle cells	GOBP
GOBP_POLARIZED_EPITHELIAL_CELL_DIFFERENTIATION	0.533982	0.849486	0.0193768	-0.339491	-0.945762	20	CDC42|EZR|IFT20|RHOA	Cer	Smooth muscle cells	GOBP
GOBP_POLYOL_BIOSYNTHETIC_PROCESS	0.625921	0.901152	0.0159483	-0.288146	-0.894742	33	ASAH1|DHFR|GOT1|IMPA1|IMPA2|ISYNA1|PCBD1|PGP|PLCG2|PTS|QDPR	Cer	Smooth muscle cells	GOBP
GOBP_POLYOL_METABOLIC_PROCESS	0.95053	1	0.027555	0.178748	0.734834	57	ACER3|AGK|GK5|INPP4A|INPP4B|INPP5B|IP6K1|IPMK|ITPKB|MINPP1|PCBD2|PLCB1|PLPP1|PLPP3|PPIP5K2|PRKG1|SGPP1|SNCA|SYNJ1	Cer	Smooth muscle cells	GOBP
GOBP_POLYSACCHARIDE_BIOSYNTHETIC_PROCESS	0.686869	0.926919	0.0297543	0.238763	0.882021	35	EPM2A|EXT2|GBE1|GRB10|GSK3B|GYG2|GYS1|INSR|IRS1|IRS2|NFKB1|SORBS1	Cer	Smooth muscle cells	GOBP
GOBP_POLYSACCHARIDE_CATABOLIC_PROCESS	0.234983	0.595518	0.0336019	-0.434217	-1.19681	19	GABARAPL1|HMGB1|PPP1CA|PPP1R3B|WDR45|WDR45B|WIPI2	Cer	Smooth muscle cells	GOBP
GOBP_POLYSACCHARIDE_METABOLIC_PROCESS	0.978089	1	0.00793557	-0.182121	-0.632479	62	AKT1|CLTC|GABARAPL1|GSK3A|HMGB1|IGF2|PHLDA2|PPP1CA|PPP1CC|PPP1R2|PPP1R3B|SELENOS|STK40|WDR45|WDR45B|WIPI2	Cer	Smooth muscle cells	GOBP
GOBP_POLY_A_PLUS_MRNA_EXPORT_FROM_NUCLEUS	0.163486	0.491423	0.0422441	-0.491479	-1.27427	15	DDX19A|ENY2|NXF1|NXT1|PABPN1|POLDIP3|SARNP	Cer	Smooth muscle cells	GOBP
GOBP_PORE_COMPLEX_ASSEMBLY	0.322829	0.698051	0.0279864	-0.415121	-1.11318	17	BAD|FXR1|PDZD11|RTN4|TPR	Cer	Smooth muscle cells	GOBP
GOBP_PORPHYRIN_CONTAINING_COMPOUND_METABOLIC_PROCESS	0.0367155	0.204556	0.0887403	-0.487389	-1.47656	30	ALAS1|ATP5IF1|BDH2|BLVRA|BLVRB|EIF2AK1|FXN|HMOX2|NFE2L1|PGRMC1|SLC25A38|SLC25A39|SRRD|SUCLA2|TMEM14C|TSPO|UROS	Cer	Smooth muscle cells	GOBP
GOBP_POSITIVE_CHEMOTAXIS	0.874277	0.999033	0.0113058	-0.235167	-0.719193	31	CREB3|HMGB1|LGALS3|VEGFB	Cer	Smooth muscle cells	GOBP
GOBP_POSITIVE_REGULATION_BY_HOST_OF_VIRAL_PROCESS	0.209187	0.571967	0.036558	-0.464017	-1.22233	16	APOE|CFL1|NUCKS1|PAIP1|PPIB	Cer	Smooth muscle cells	GOBP
GOBP_POSITIVE_REGULATION_BY_HOST_OF_VIRAL_TRANSCRIPTION	0.265645	0.625612	0.0319063	-0.447935	-1.16137	15	JUN|NUCKS1|RRP1B|SMARCA4|SMARCB1|SNW1|TAF11|ZNF639	Cer	Smooth muscle cells	GOBP
GOBP_POSITIVE_REGULATION_OF_ACTIN_FILAMENT_BUNDLE_ASSEMBLY	0.248859	0.606445	0.0302459	-0.354256	-1.15525	44	CDC42|FLNA|RAC1|RHOA|S100A10|TPM1	Cer	Smooth muscle cells	GOBP
GOBP_POSITIVE_REGULATION_OF_ACTIN_FILAMENT_POLYMERIZATION	0.726521	0.952154	0.01391	-0.268126	-0.826166	32	ARF6|ARPC2|BIN1|CDC42EP1|CDC42EP4|PFN2|RAC1|VASP	Cer	Smooth muscle cells	GOBP
GOBP_POSITIVE_REGULATION_OF_ADAPTIVE_IMMUNE_RESPONSE	0.901445	1	0.00961755	-0.213232	-0.721932	53	CD81|EXOSC6|HSPD1|YWHAG	Cer	Smooth muscle cells	GOBP
GOBP_POSITIVE_REGULATION_OF_ALCOHOL_BIOSYNTHETIC_PROCESS	0.304432	0.676491	0.0410684	0.377026	1.10709	15	QKI|SNCA|SREBF2	Cer	Smooth muscle cells	GOBP
GOBP_POSITIVE_REGULATION_OF_ALPHA_BETA_T_CELL_ACTIVATION	0.858295	0.997213	0.0113635	-0.236574	-0.734604	33	CD81|HSPH1|RHOA	Cer	Smooth muscle cells	GOBP
GOBP_POSITIVE_REGULATION_OF_ALPHA_BETA_T_CELL_DIFFERENTIATION	0.243926	0.604166	0.0502149	0.339262	1.1435	25	AP3B1|CBFB|EP300|ITPKB|MALT1|OPA1|RUNX1|TGFBR2|ZBTB16	Cer	Smooth muscle cells	GOBP
GOBP_POSITIVE_REGULATION_OF_AMIDE_METABOLIC_PROCESS	0.354097	0.719274	0.026216	-0.398906	-1.08471	18	APOE|CASP3|CCN1|CLU|GSK3A|RELA|TNFRSF1A	Cer	Smooth muscle cells	GOBP
GOBP_POSITIVE_REGULATION_OF_AMYLOID_PRECURSOR_PROTEIN_CATABOLIC_PROCESS	0.627095	0.902059	0.0175214	-0.335953	-0.884979	16	APOE|GSK3A	Cer	Smooth muscle cells	GOBP
GOBP_POSITIVE_REGULATION_OF_ANIMAL_ORGAN_MORPHOGENESIS	0.991114	1	0.0203473	0.170006	0.529831	19	FRS2	Cer	Smooth muscle cells	GOBP
GOBP_POSITIVE_REGULATION_OF_ANTIGEN_RECEPTOR_MEDIATED_SIGNALING_PATHWAY	0.202597	0.56193	0.037413	-0.473616	-1.22796	15	CD81|CMTM3|RPS3	Cer	Smooth muscle cells	GOBP
GOBP_POSITIVE_REGULATION_OF_APOPTOTIC_SIGNALING_PATHWAY	0.00295785	0.0433865	0.431708	-0.444894	-1.64013	93	BAD|BAX|BCAP31|BCLAF1|BECN1|BID|CLU|EI24|EIF5A|FIS1|HSF1|HTRA2|HYAL2|ING5|ITM2C|MCL1|MMP2|MSX1|PARK7|PDIA3|PEA15|PIAS4|PPP1CA|RACK1|RPL26|RPS3|RPS7|SFPQ|SOD1|TAF6|TNFRSF12A|UBB	Cer	Smooth muscle cells	GOBP
GOBP_POSITIVE_REGULATION_OF_ATP_DEPENDENT_ACTIVITY	0.0413016	0.219801	0.0876972	-0.584193	-1.51465	15	AHSA1|CHTOP|DNAJB11|DNAJC9|GABARAPL2|HNRNPU|PFN1|PFN2|SSBP1|TNNT2|TOR1AIP2	Cer	Smooth muscle cells	GOBP
GOBP_POSITIVE_REGULATION_OF_AUTOPHAGOSOME_ASSEMBLY	0.983657	1	0.0194446	0.187927	0.551826	15	LRSAM1|PIP4K2A|RAB3GAP1|RAB3GAP2|SNX30|SNX4|WIPI1	Cer	Smooth muscle cells	GOBP
GOBP_POSITIVE_REGULATION_OF_AUTOPHAGY	0.549001	0.857518	0.0152362	-0.253821	-0.963916	120	ATG101|ATP5IF1|BAD|BAG3|BECN1|CALCOCO2|CDC37|DDRGK1|EIF2AK1|ELAVL1|GNAI3|GSK3A|HMGB1|IRGQ|KAT5|MAPK3|MTDH|ORMDL3|PAFAH1B2|PARK7|SCOC|SESN2|SH3GLB1|SLC25A4|SLC25A5|SQSTM1|STK11|STUB1|SUPT5H|TOMM7|UBE2A|VDAC1|WDR45|XBP1	Cer	Smooth muscle cells	GOBP
GOBP_POSITIVE_REGULATION_OF_AUTOPHAGY_OF_MITOCHONDRION	0.0757351	0.320038	0.0622655	-0.494094	-1.40438	22	ATP5IF1|CDC37|PARK7|STUB1|TOMM7|VDAC1	Cer	Smooth muscle cells	GOBP
GOBP_POSITIVE_REGULATION_OF_AXONOGENESIS	0.583861	0.876682	0.0360343	0.234274	0.934316	50	ADNP|BCL11A|BMPR2|BRAF|CDKL5|DISC1|EFNA5|GOLGA4|MACF1|MAP2K1|NIN|NTRK3|PAK1|ROBO2|SEMA5A|SMURF1|TIAM1|TIAM2|TRAK1|TRPC5|VEGFA|ZEB2|ZFYVE27	Cer	Smooth muscle cells	GOBP
GOBP_POSITIVE_REGULATION_OF_AXON_EXTENSION	0.266776	0.625612	0.0484486	0.325735	1.12283	27	ADNP|BMPR2|CDKL5|CXCL12|DISC1|GOLGA4|MACF1|MAP3K13|NTRK3|PAK1|SEMA5A|SMURF1|TRPC5|VEGFA|ZFYVE27	Cer	Smooth muscle cells	GOBP
GOBP_POSITIVE_REGULATION_OF_BINDING	0.223512	0.586962	0.0319516	-0.351862	-1.17201	49	EDF1|EIF4G1|GMNN|HMGB1|NME1|RPL11|STMN1	Cer	Smooth muscle cells	GOBP
GOBP_POSITIVE_REGULATION_OF_BIOMINERAL_TISSUE_DEVELOPMENT	0.67563	0.925616	0.0287687	0.246211	0.875113	30	ACVR1|ACVR2A|BMPR1A|BMPR1B|GPM6B|SLC20A2|SLC8A1	Cer	Smooth muscle cells	GOBP
GOBP_POSITIVE_REGULATION_OF_BLOOD_VESSEL_ENDOTHELIAL_CELL_MIGRATION	0.939508	1	0.00947107	-0.208117	-0.676316	43	AKT1|ATP5F1A|ATP5F1B|HMGB1	Cer	Smooth muscle cells	GOBP
GOBP_POSITIVE_REGULATION_OF_BMP_SIGNALING_PATHWAY	0.956792	1	0.0224513	0.193478	0.666934	27	NEO1|NGLY1|NOTCH2|RBPJ|SMAD2|SOX11|TWSG1|UBE2O	Cer	Smooth muscle cells	GOBP
GOBP_POSITIVE_REGULATION_OF_BONE_MINERALIZATION	0.267075	0.625612	0.0480009	0.329046	1.12202	26	ACVR1|ACVR2A|BMPR1A|BMPR1B|GPM6B|SLC20A2|SLC8A1	Cer	Smooth muscle cells	GOBP
GOBP_POSITIVE_REGULATION_OF_B_CELL_ACTIVATION	0.567557	0.870766	0.0167076	-0.283296	-0.937124	47	ADA|BAD|BMI1|CD320|CD81|DDRGK1|EXOSC3|EXOSC6|MAD2L2|TCF3|TNIP2|XBP1	Cer	Smooth muscle cells	GOBP
GOBP_POSITIVE_REGULATION_OF_B_CELL_MEDIATED_IMMUNITY	0.987658	1	0.020648	0.171822	0.544295	20	ATAD5|KMT5B|NSD2|PAXIP1|SHLD1	Cer	Smooth muscle cells	GOBP
GOBP_POSITIVE_REGULATION_OF_B_CELL_PROLIFERATION	0.870428	0.999033	0.0122005	-0.250401	-0.704527	21	ADA|BMI1|CD320|CD81|MIF|TCF3	Cer	Smooth muscle cells	GOBP
GOBP_POSITIVE_REGULATION_OF_CALCIUM_ION_TRANSMEMBRANE_TRANSPORT	0.379188	0.738763	0.0395094	0.30433	1.03774	26	CEMIP|PPP3CA|PPP3CB|PPP3R1|SNCA|STIM1|STIM2|TRPC1	Cer	Smooth muscle cells	GOBP
GOBP_POSITIVE_REGULATION_OF_CALCIUM_ION_TRANSPORT	0.954969	1	0.0252612	0.184617	0.707887	42	ABL1|AKAP6|ASPH|CACNB2|CASK|CCL2|CEMIP|CXCL12|HOMER1|HTT|MYLK|PDGFRB|PPP3CA|PPP3CB|PPP3R1|SNCA|STC1|STIM1|STIM2|TRPC1	Cer	Smooth muscle cells	GOBP
GOBP_POSITIVE_REGULATION_OF_CALCIUM_MEDIATED_SIGNALING	0.63587	0.909109	0.0289582	0.264665	0.892068	25	CAMTA1|CDH13|PPP3CA|PPP3CB|PPP3R1|PTPRJ	Cer	Smooth muscle cells	GOBP
GOBP_POSITIVE_REGULATION_OF_CANONICAL_NF_KAPPAB_SIGNAL_TRANSDUCTION	0.526815	0.845342	0.0156111	-0.253359	-0.975395	136	BRD4|BST2|C18orf32|CANT1|CXXC5|DDRGK1|DDX1|DDX21|DHX36|FKBP1A|FLNA|FLOT2|GAPDH|ILK|LAMTOR5|LGALS1|MTDH|NUP62|PARP1|PLCG2|PSMA6|RBCK1|RBX1|RELA|RHOA|RHOC|S100A13|SHARPIN|SHISA5|TERF2IP|TMED4|TNFRSF1A|TNIP2|UBE2I|UBE2V1	Cer	Smooth muscle cells	GOBP
GOBP_POSITIVE_REGULATION_OF_CANONICAL_WNT_SIGNALING_PATHWAY	0.752882	0.961857	0.011443	-0.232983	-0.843394	80	CSNK1G2|CTDNEP1|DAPK3|DDX3X|PIN1|RPS12|RUVBL1|VCP|VPS35	Cer	Smooth muscle cells	GOBP
GOBP_POSITIVE_REGULATION_OF_CARBOHYDRATE_METABOLIC_PROCESS	0.267093	0.625612	0.0539447	0.279995	1.09925	46	ARNT|FOXO1|INSR|IRS1|IRS2|KAT2B|NFKB1|PPARA|PPP4R3A|PPP4R3B|PRKAA1|PRKAA2|PSEN1|RPTOR|SNCA|SORBS1|ZBTB20	Cer	Smooth muscle cells	GOBP
GOBP_POSITIVE_REGULATION_OF_CARDIAC_MUSCLE_CELL_PROLIFERATION	0.367545	0.729115	0.0388208	0.32362	1.0438	21	BMPR1A|ERBB4|FGFR2|MAPK14|MEF2C|NOTCH1|NRG1|RBPJ|TBX2|WNT2|YAP1	Cer	Smooth muscle cells	GOBP
GOBP_POSITIVE_REGULATION_OF_CARTILAGE_DEVELOPMENT	0.936707	1	0.0111172	-0.224177	-0.630743	21	MDK	Cer	Smooth muscle cells	GOBP
GOBP_POSITIVE_REGULATION_OF_CATABOLIC_PROCESS	0.567953	0.870766	0.0129646	-0.234011	-0.975146	403	AKT1|APOA2|APOA4|APOE|ATG101|ATP5IF1|AURKA|BAD|BAG2|BAG3|BAG6|BAX|BCAP31|BECN1|CALCOCO2|CAPRIN1|CD81|CDC37|CLU|CNOT7|CSDE1|DACT1|DDA1|DDRGK1|DHX36|DHX9|EGLN2|EIF2AK1|ELAVL1|ELOB|EZR|FXR1|FXR2|GABARAP|GNAI3|GSK3A|HERPUD1|HMGB1|HNRNPD|HNRNPU|HSF1|HSP90AA1|IER3|IRGQ|KAT5|KEAP1|KHSRP|LSM1|MAPK3|MSN|MTDH|MYLIP|NDUFA13|NOP53|NT5C3B|NUB1|OAZ1|ORMDL3|PAFAH1B2|PAIP1|PARK7|POLR2G|PSMC1|PSMC2|PSMC3|PSMC4|PSMC5|RACK1|RBX1|RHBDD3|RNF139|SCOC|SESN2|SGSM3|SGTA|SH3GLB1|SLC25A4|SLC25A5|SNF8|SQSTM1|STK11|STUB1|SUMO2|SUPT5H|SYNCRIP|TARDBP|TMEM259|TOMM7|TRIB1|UBE2A|UBQLN2|UCHL1|UPF1|USP5|VCP|VDAC1|VPS28|VPS35|WDR45|XBP1|YBX1|YTHDF1|ZC3H18|ZFAND2A|ZFP36L2	Cer	Smooth muscle cells	GOBP
GOBP_POSITIVE_REGULATION_OF_CATALYTIC_ACTIVITY	0.49708	0.82831	0.0156457	-0.247951	-0.993714	209	AKT1|B3GAT3|CAP1|COPS8|COX17|CREB3|DBI|DVL3|GNAS|GRN|HNRNPU|ITGB1|JTB|MAP2K2|MAP3K11|MID1IP1|MMD|ORAI1|PPIA|PRELID1|PSENEN|RACK1|RALBP1|RANGAP1|RFC4|RHOA|RHOC|RPS2|RPS3|S100A10|SKP1|SSBP1|STK11|TMSB4X|TRAF4|UBE2S|VCP|XRCC5|XRCC6|ZC3H15|ZNF622	Cer	Smooth muscle cells	GOBP
GOBP_POSITIVE_REGULATION_OF_CD4_POSITIVE_ALPHA_BETA_T_CELL_ACTIVATION	0.594426	0.881669	0.0180337	-0.333642	-0.907245	18	CD81	Cer	Smooth muscle cells	GOBP
GOBP_POSITIVE_REGULATION_OF_CELLULAR_COMPONENT_BIOGENESIS	0.440987	0.790511	0.0168276	-0.247131	-1.01835	315	ABCA1|ACTR2|ACTR3|AKIRIN1|APOA1|APOE|ARF6|ARL2|ARPC2|ATMIN|BAX|BID|BIN1|BRK1|CAPRIN1|CDC42|CDC42EP1|CDC42EP4|CFL1|CLU|DDX3X|DEF8|EIF4G1|ENTR1|ERCC1|FAM98A|FERMT2|FLNA|FSCN1|GNL3L|HRAS|HSF1|HSP90AA1|IFT20|LGALS3|MAPRE1|MSN|NUP62|PARK7|PFN2|PLCG2|POLDIP2|PPP1R35|PPP2CA|PSMC5|RAC1|RACK1|RHOA|RHOC|RPS3|S100A10|SEPTIN7|SH3GLB1|SNF8|SRF|STUB1|TPM1|TPR|VASP|VCP|VPS4A|WDR45	Cer	Smooth muscle cells	GOBP
GOBP_POSITIVE_REGULATION_OF_CELLULAR_RESPONSE_TO_INSULIN_STIMULUS	0.943824	1	0.011581	-0.231768	-0.610531	16	CTSD|IGF2|NUCKS1	Cer	Smooth muscle cells	GOBP
GOBP_POSITIVE_REGULATION_OF_CELLULAR_RESPONSE_TO_TRANSFORMING_GROWTH_FACTOR_BETA_STIMULUS	0.340823	0.709931	0.0260264	-0.371971	-1.09522	26	CDKN1C|GIPC1|HSP90AB1|ING2|SNW1|STK11	Cer	Smooth muscle cells	GOBP
GOBP_POSITIVE_REGULATION_OF_CELL_ACTIVATION	0.120938	0.410894	0.0410894	-0.304872	-1.20451	179	ACTA2|ACTB|ACTL6A|ADA|AKT1|BAD|BMI1|BRD4|BRD7|CD24|CD276|CD320|CD81|CSK|DDRGK1|DNAJA3|EXOSC3|EXOSC6|FLNA|FLOT2|HES1|HMGB1|HSPD1|HSPH1|IGF2|JUND|LGALS1|MAD2L2|MDK|NKAP|PRKDC|RHOA|RPL13A|RPS3|SELENOK|SLC7A1|SMARCA4|SMARCD1|SMARCE1|SOX12|SOX4|TCF3|TNIP2|XBP1|XRCC6|YWHAG	Cer	Smooth muscle cells	GOBP
GOBP_POSITIVE_REGULATION_OF_CELL_ADHESION	0.417467	0.768209	0.0178271	-0.251749	-1.02744	273	ACTB|ACTL6A|ADA|AKT1|AP3D1|APOA1|ARL2|ARPC2|BAD|BMI1|BRD4|BRD7|C1QBP|CALR|CCN1|CD24|CD276|CD63|CD81|CDC42|CFL1|CHST2|COL26A1|CRK|CSK|DNAJA3|EFEMP2|EMP2|FBLN1|FERMT2|FGB|FLNA|FLOT2|FN1|HES1|HLA-A|HMGB1|HSPD1|HSPH1|IGF2|ILK|KAT5|LGALS1|MDK|NKAP|NPNT|P4HB|PIK3R2|POLDIP2|PTPN23|RAC1|RAC3|RELA|RHOA|RPS3|RRAS|S100A10|SELENOK|SFRP2|SLC7A1|SMARCA4|SMARCB1|SMARCD1|SMARCE1|SOX12|SOX4|ST3GAL4|STX4|TPM1|TRIOBP|XBP1|YWHAG	Cer	Smooth muscle cells	GOBP
GOBP_POSITIVE_REGULATION_OF_CELL_CELL_ADHESION	0.500723	0.829898	0.0159515	-0.25223	-0.988911	162	ACTB|ACTL6A|ADA|AKT1|AP3D1|BAD|BMI1|BRD4|BRD7|CD24|CD276|CD81|CHST2|CSK|DNAJA3|FGB|FLOT2|HES1|HLA-A|HMGB1|HSPD1|HSPH1|IGF2|KAT5|LGALS1|MDK|NKAP|PTPN23|RELA|RHOA|RPS3|SELENOK|SLC7A1|SMARCA4|SMARCB1|SMARCD1|SMARCE1|SOX12|SOX4|ST3GAL4|XBP1|YWHAG	Cer	Smooth muscle cells	GOBP
GOBP_POSITIVE_REGULATION_OF_CELL_CYCLE	0.683951	0.926627	0.0108595	-0.226289	-0.913159	226	AKT1|ANAPC11|ARF6|AURKB|BECN1|BIRC5|CALR|CCNB1|CCNE1|CDC42|CDCA5|CDK4|CENPV|CHEK1|CPSF3|DDRGK1|DDX3X|DYNC1LI1|DYNLT3|EIF4EBP1|EIF4G1|FEN1|GIPC1|HES1|HNRNPU|HSF1|IGF2|LSM10|MSX1|NPM1|NSFL1C|NUP62|NUSAP1|PAF1|PAGR1|PLCG2|POLDIP2|PPP1R10|PPP1R35|RANBP1|RHOA|RPS15A|SFPQ|TMOD3|TPR|USP22|ZPR1	Cer	Smooth muscle cells	GOBP
GOBP_POSITIVE_REGULATION_OF_CELL_CYCLE_CHECKPOINT	0.341208	0.709931	0.0273205	-0.423848	-1.09892	15	AURKB|BIRC5|CDCA8|DYNC1LI1|MAD2L1|TPR|TTI2	Cer	Smooth muscle cells	GOBP
GOBP_POSITIVE_REGULATION_OF_CELL_CYCLE_G1_S_PHASE_TRANSITION	0.902675	1	0.0100923	-0.220681	-0.717145	43	AKT1|CCNE1|CPSF3|DDRGK1|DDX3X|EIF4G1|LSM10|PAF1|PAGR1|PLCG2	Cer	Smooth muscle cells	GOBP
GOBP_POSITIVE_REGULATION_OF_CELL_CYCLE_G2_M_PHASE_TRANSITION	0.992266	1	0.00989847	-0.175245	-0.507117	24	BRD4|CCNB1|CDK4|NPM1|RAD51C	Cer	Smooth muscle cells	GOBP
GOBP_POSITIVE_REGULATION_OF_CELL_CYCLE_PHASE_TRANSITION	0.840127	0.996202	0.00975549	-0.217877	-0.792633	84	AKT1|ANAPC11|BIRC5|BRD4|CCNB1|CCNE1|CDCA5|CDK4|CPSF3|DDRGK1|DDX3X|EIF4G1|EZH2|LSM10|NPM1|PAF1|PAGR1|PLCG2|PPP1R10|RAD51C|TMOD3	Cer	Smooth muscle cells	GOBP
GOBP_POSITIVE_REGULATION_OF_CELL_CYCLE_PROCESS	0.59544	0.881911	0.0133011	-0.239749	-0.947217	179	AKT1|ANAPC11|ARF6|AURKB|BECN1|BIRC5|CCNB1|CCNE1|CDC42|CDCA5|CDK4|CENPV|CPSF3|DDRGK1|DDX3X|DYNC1LI1|EIF4G1|FEN1|GIPC1|HNRNPU|IGF2|LSM10|MSX1|NPM1|NSFL1C|NUP62|NUSAP1|PAF1|PAGR1|PLCG2|POLDIP2|PPP1R10|PPP1R35|RANBP1|RHOA|SFPQ|TMOD3|TPR	Cer	Smooth muscle cells	GOBP
GOBP_POSITIVE_REGULATION_OF_CELL_DEVELOPMENT	0.940624	1	0.00530955	-0.190544	-0.772	242	ACTB|BAD|BIN1|BRD7|CAPRIN1|CTNNBIP1|DBN1|FN1|FXR1|FXR2|GDI1|HAX1|HES1|HMGB1|HSF1|ITGB1|LGALS1|LGALS3|MAP2K2|MDK|METRN|NKAP|PRKDC|PRMT5|RHOA|SMARCA4|SMARCD1|SMARCE1|SNW1|SOX12|SOX4|SRF|SRRT|STK11|STK25|TNFRSF12A|TRIB1|XBP1|XRCC5|XRCC6	Cer	Smooth muscle cells	GOBP
GOBP_POSITIVE_REGULATION_OF_CELL_DIFFERENTIATION	0.999797	1	0.00182785	-0.154477	-0.648378	480	ACTB|ACTL6A|ADA|AKIRIN1|AKT1|ANKRD54|AP3D1|APOB|AURKA|BAD|BAMBI|BIN1|BRD1|BRD4|BRD7|CAPRIN1|CARM1|CCN1|CCN2|CD24|CLIC1|CRABP2|CTHRC1|CTNNBIP1|DBN1|DDRGK1|DHX36|EFEMP2|EIF4G1|EMP2|EZH2|FAM210B|FERMT2|FN1|FXR1|FXR2|GDI1|GLIPR2|GPC1|HAX1|HES1|HMG20B|HMGB1|HNRNPU|HSF1|HSP90AB1|ILK|IPO7|ISG15|ITGB1|JUNB|JUND|KAT5|LGALS1|LGALS3|LIN28A|LRRC8A|MAP2K2|MDK|METRN|METRNL|MMD|NAP1L1|NKAP|NME2|NPNT|PA2G4|PARP1|PARP2|PPP1CC|PRKDC|PRMT1|PRMT5|PWP1|RBM4|RELA|RHOA|RRAS|SFRP2|SMARCA4|SMARCB1|SMARCD1|SMARCE1|SNAI2|SNW1|SOCS2|SOX12|SOX4|SRF|SRRT|STK11|STK25|SYAP1|TCF3|TNFRSF12A|TRIB1|TSPO|XBP1|XRCC5|XRCC6|ZNHIT1	Cer	Smooth muscle cells	GOBP
GOBP_POSITIVE_REGULATION_OF_CELL_DIVISION	0.06565	0.292834	0.0623946	-0.394699	-1.35202	57	AURKB|CDC42|CENPV|GIPC1|HDGF|LBH|MDK|NUP62|POLDIP2|RHOA|VEGFB|YBX1	Cer	Smooth muscle cells	GOBP
GOBP_POSITIVE_REGULATION_OF_CELL_GROWTH	0.824295	0.988571	0.00966951	-0.218393	-0.8111	99	AKT1|BRAT1|CDC42|CDKN2AIP|CFL1|CRABP2|CRK|CYBA|DDX3X|DDX49|DNPH1|EIF4G1|EIF4G2|EXOSC2|EXOSC4|EXOSC9|FN1|GDI1|HDGFL2|MTPN|MUL1|NCBP1|PARP2|PRR5|PSMD10|SFRP2|SRF|TAF9B|TNFRSF12A|TWF2|ZNF639	Cer	Smooth muscle cells	GOBP
GOBP_POSITIVE_REGULATION_OF_CELL_JUNCTION_ASSEMBLY	0.270529	0.630546	0.0574868	0.263812	1.09246	59	ABL1|ADGRB3|ADNP|ARMCX5-GPRASP2|CLSTN2|EEF2K|EFNA5|EPB41L5|EPHB1|EPHB2|GRID2|IL1RAP|LINGO2|LRRN1|NLGN2|NPHP1|NPHP4|NRXN1|NTRK3|PRKCA|PTPRJ|ROCK1|STAU2|TSC1|VEGFA	Cer	Smooth muscle cells	GOBP
GOBP_POSITIVE_REGULATION_OF_CELL_MATRIX_ADHESION	0.805177	0.980529	0.0120034	-0.246374	-0.78679	39	CFL1|POLDIP2|RAC1|S100A10	Cer	Smooth muscle cells	GOBP
GOBP_POSITIVE_REGULATION_OF_CELL_MIGRATION_INVOLVED_IN_SPROUTING_ANGIOGENESIS	0.168353	0.500213	0.0571797	0.421289	1.25785	16	ABL1|AKT3|HDAC9|NUS1|PIK3C2A|VEGFA	Cer	Smooth muscle cells	GOBP
GOBP_POSITIVE_REGULATION_OF_CELL_MORPHOGENESIS	0.866776	0.999033	0.0240424	0.217452	0.749573	27	CDKL5|EEF2K|FBXW8|PARP6|STAU2	Cer	Smooth muscle cells	GOBP
GOBP_POSITIVE_REGULATION_OF_CELL_POPULATION_PROLIFERATION	0.343455	0.711142	0.0201839	-0.2493	-1.04711	486	ACTB|ACTL6A|ADA|AKT1|AQP1|B4GALT1|BAD|BCL7A|BCL7B|BCL7C|BIRC5|BMI1|BRD9|BRK1|BST2|CALR|CAPNS1|CCDC117|CCN1|CCNB1|CCNE1|CD24|CD276|CD320|CD81|CDC42|CDK4|CLEC11A|CNBP|CNOT7|COPS9|COX17|CYBA|DDRGK1|DHX9|DNAJA2|DNAJA3|DNMT1|EMC10|EPCAM|EZH2|FAM98A|FBLN1|FERMT2|FLNA|FN1|GNAI2|GRN|HES1|HILPDA|HMGB1|HNRNPU|HRAS|IGF2|ILK|ITGB1|JUN|LBH|LIN28A|MAPK3|MARCKSL1|MAZ|MDK|MMP2|MYDGF|NACA|NACC1|NAP1L1|NES|NME1|NME2|NOP2|NPM1|NRAS|ODC1|PDCD10|PDCD2|PDCD6|PDCL3|PDGFA|POLD4|PRC1|PRMT1|RHOG|RNF187|RPL13A|RPL23|RPS15A|RPS3|RPS4X|RPS6|RPS9|RTN4|SAAL1|SELENOK|SFRP2|SLC7A1|SMARCA4|SMARCD1|SOX4|SRSF6|SYF2|TBX3|TCF3|TIMP1|VEGFB|XBP1|ZNF580	Cer	Smooth muscle cells	GOBP
GOBP_POSITIVE_REGULATION_OF_CELL_PROJECTION_ORGANIZATION	0.826738	0.990333	0.00781982	-0.209951	-0.849597	238	ACTR2|ACTR3|AKIRIN1|APOE|ARF6|ARPC2|ATMIN|BRK1|CAPRIN1|CDC42|CDC42EP1|CDC42EP4|CFL1|CORO1B|DBN1|DDX56|DEF8|DVL3|EHD1|ENTR1|FAM98A|FN1|FSCN1|GDI1|GRN|HSP90AA1|IFT20|MAP2K2|MDK|METRN|PPP1R35|RAC1|SEPTIN7|SF3A2|SNX3|SRF|STK11|STK25|TNFRSF12A|TUBB2B	Cer	Smooth muscle cells	GOBP
GOBP_POSITIVE_REGULATION_OF_CELL_SUBSTRATE_ADHESION	0.223016	0.586571	0.0303767	-0.314513	-1.15312	89	APOA1|ARL2|ARPC2|C1QBP|CALR|CCN1|CDC42|CFL1|COL26A1|CRK|FBLN1|FERMT2|FLNA|FN1|ILK|MDK|P4HB|POLDIP2|RAC1|RAC3|RRAS|S100A10	Cer	Smooth muscle cells	GOBP
GOBP_POSITIVE_REGULATION_OF_CELL_SUBSTRATE_JUNCTION_ORGANIZATION	0.216496	0.580628	0.0342961	-0.406448	-1.20639	27	ARF6|CFL1|FERMT2|POLDIP2|RAC1|S100A10	Cer	Smooth muscle cells	GOBP
GOBP_POSITIVE_REGULATION_OF_CHEMOKINE_PRODUCTION	0.619311	0.896383	0.0171769	-0.318862	-0.888293	20	DDX3X|EGR1|HMGB1|MIF|POSTN|SELENOK|TWIST1	Cer	Smooth muscle cells	GOBP
GOBP_POSITIVE_REGULATION_OF_CHEMOTAXIS	0.548067	0.857518	0.0163872	-0.268727	-0.950678	69	AKIRIN1|C1QBP|CALR|CREB3|HMGB1|HSPB1|MAPK3|MDK|PERP|RAC1|TMSB4X|VEGFB|ZNF580	Cer	Smooth muscle cells	GOBP
GOBP_POSITIVE_REGULATION_OF_CHOLESTEROL_METABOLIC_PROCESS	0.493906	0.826155	0.0309765	0.326341	0.958263	15	QKI|SREBF2|STARD4	Cer	Smooth muscle cells	GOBP
GOBP_POSITIVE_REGULATION_OF_CHROMOSOME_ORGANIZATION	0.00677423	0.0720881	0.194887	-0.43629	-1.57537	79	ACTL6A|AURKB|CCT2|CCT3|CCT4|CCT5|CCT6A|CCT7|CCT8|DHX36|DKC1|ERCC1|FEN1|GNL3|HNRNPA1|HNRNPD|HSP90AA1|INO80E|KAT5|MAP2K7|MAPK3|MCRS1|NABP2|NBN|PPP1R10|PTGES3|RUVBL1|RUVBL2|SFPQ|TCP1|TERF2|TERF2IP|TPR|YY1	Cer	Smooth muscle cells	GOBP
GOBP_POSITIVE_REGULATION_OF_CHROMOSOME_SEGREGATION	0.60966	0.889987	0.0170325	-0.311446	-0.901247	24	AURKB|BECN1|BIRC5|CCNB1|CDC6|CDCA8|HNRNPU|KAT5|NCAPG	Cer	Smooth muscle cells	GOBP
GOBP_POSITIVE_REGULATION_OF_CHROMOSOME_SEPARATION	0.98964	1	0.00993943	-0.182919	-0.529323	24	ANAPC11|ANAPC7|AURKB|BIRC5|CDCA8|DLGAP5|NCAPG|SMC2|SMC4	Cer	Smooth muscle cells	GOBP
GOBP_POSITIVE_REGULATION_OF_CILIUM_ASSEMBLY	0.799228	0.978774	0.0133655	-0.26872	-0.763793	22	ATMIN|ENTR1|IFT20|PPP1R35|SEPTIN7	Cer	Smooth muscle cells	GOBP
GOBP_POSITIVE_REGULATION_OF_COAGULATION	0.998463	1	0.0105998	-0.15868	-0.425512	17	PLAT|PRDX2|ST3GAL4	Cer	Smooth muscle cells	GOBP
GOBP_POSITIVE_REGULATION_OF_COLD_INDUCED_THERMOGENESIS	0.718262	0.947436	0.0318498	0.217561	0.873299	51	ALMS1|APC|APPL2|ELOVL6|ESRRG|GRB10|IGF1R|JAK2|KDM3A|LEPR|LPIN1|OGT|PDGFC|ZNF516	Cer	Smooth muscle cells	GOBP
GOBP_POSITIVE_REGULATION_OF_CYTOKINESIS	0.280908	0.641986	0.0288226	-0.369671	-1.13905	32	ARF6|AURKB|CDC42|CENPV|GIPC1|NUP62|POLDIP2|RHOA	Cer	Smooth muscle cells	GOBP
GOBP_POSITIVE_REGULATION_OF_CYTOKINE_PRODUCTION	0.327881	0.702011	0.0218995	-0.267216	-1.0686	202	AGPAT1|AGPAT2|AKAP12|APOA2|APPL1|ATF4|BRCA1|BSG|CD276|CD81|CEBPG|CLU|CYBA|DDT|DDX1|DDX21|DDX3X|DHX9|GAPDH|HMGB1|HRAS|HSP90AA1|HSPB1|HSPD1|HYAL2|KPNA2|LAMTOR5|MDK|PARK7|PLCG2|POLR3D|PQBP1|RPS3|RTN4|S100A13|SELENOK|SOD1|SPON2|STOML2|TMED10|TRIM27|TUSC2|USP22|XBP1|ZCCHC3|ZFPM1|ZNF580	Cer	Smooth muscle cells	GOBP
GOBP_POSITIVE_REGULATION_OF_CYTOKINE_PRODUCTION_INVOLVED_IN_IMMUNE_RESPONSE	0.167349	0.500079	0.0393391	-0.407935	-1.24755	31	CD81|DDX1|DDX21|DHX36|HLA-A|MAPKAPK2|MIF|PLCG2|RTN4|SPON2	Cer	Smooth muscle cells	GOBP
GOBP_POSITIVE_REGULATION_OF_CYTOPLASMIC_TRANSLATION	0.000967283	0.0209206	0.477271	-0.718436	-1.86271	15	CNBP|CSDE1|DHX36|DHX9|EEF2|HNRNPD|HNRNPU|LIN28A|PABPC1|PAIP1|SYNCRIP|YBX1|YBX3	Cer	Smooth muscle cells	GOBP
GOBP_POSITIVE_REGULATION_OF_CYTOSKELETON_ORGANIZATION	0.156283	0.481634	0.0364954	-0.311742	-1.19076	126	ARF6|ARL2|ARPC2|AURKB|BIN1|BRK1|CDC42|CDC42EP1|CDC42EP4|CFL1|CFL2|DSTN|FERMT2|FLNA|MAPRE1|NES|NUP62|PFDN2|PFN2|PPP1R35|RAC1|RHOA|RHOC|RPS3|S100A10|TPM1|TRIM27|VASP|WDR1	Cer	Smooth muscle cells	GOBP
GOBP_POSITIVE_REGULATION_OF_CYTOSOLIC_CALCIUM_ION_CONCENTRATION	0.364519	0.72739	0.0448289	0.272691	1.0456	42	ABL1|ABL2|ACKR3|BCL2|CACNA1A|CACNA2D1|CD55|DLG4|EDNRB|ITGAV|JAK2|LPAR1|LRP6|NPTN|PRKG1|SLC8A1|SPPL3|TRPC5	Cer	Smooth muscle cells	GOBP
GOBP_POSITIVE_REGULATION_OF_DEFENSE_RESPONSE	0.158984	0.485061	0.0344853	-0.2852	-1.15599	243	ABHD17A|AKT1|APPL1|AURKB|BANF1|BECN1|C1QBP|CASP3|CASP6|CD81|COLEC12|CYBA|DDT|DDX3X|DHX9|FLOT2|GDI1|GPS2|GRN|HMGB1|HSP90AA1|HSP90B1|HSPA8|HSPD1|HYAL2|LAMP1|LGALS1|MAPK3|MDK|NAGK|NFKBIL1|NOP53|PARK7|PARP1|PLCG2|POLR3D|PPP2CA|PQBP1|PRKDC|RPS19|RTN4|SFPQ|SQSTM1|TAX1BP1|TMEM126A|TNFRSF1A|TNIP2|UFD1|VAMP8|XRCC5|XRCC6|YWHAE|ZCCHC3|ZDHHC4	Cer	Smooth muscle cells	GOBP
GOBP_POSITIVE_REGULATION_OF_DEFENSE_RESPONSE_TO_VIRUS_BY_HOST	0.542866	0.853105	0.0197934	-0.364863	-0.945991	15	CREB3|HSP90AA1|PQBP1|SELENOK	Cer	Smooth muscle cells	GOBP
GOBP_POSITIVE_REGULATION_OF_DENDRITIC_SPINE_DEVELOPMENT	0.063188	0.286055	0.0671281	-0.466492	-1.40291	29	APOE|CAPRIN1|CFL1|DBN1|LLPH|RAC1	Cer	Smooth muscle cells	GOBP
GOBP_POSITIVE_REGULATION_OF_DEVELOPMENTAL_GROWTH	0.0211225	0.152713	0.245188	0.295805	1.35469	97	ACACB|ADNP|AKAP6|BBS2|BBS4|BCL11A|BCL2|BMPR1A|BMPR2|CACNG7|CDKL5|CREB1|CXCL12|DISC1|EFNA5|ERBB4|FGFR2|GOLGA4|HMGA2|IL7|INSR|ITSN2|MACF1|MAPK14|MEF2C|MTM1|NEDD4L|NIPBL|NOTCH1|NRG1|NTRK3|PAK1|PLCB1|PRKN|PROX1|PUM2|RBPJ|RIMS2|SEMA5A|SLC23A2|SMURF1|STAT5B|SYT1|SYT17|TRPC5|VEGFA|YAP1|ZFYVE27	Cer	Smooth muscle cells	GOBP
GOBP_POSITIVE_REGULATION_OF_DNA_BINDING	0.0389887	0.212419	0.0890961	-0.555101	-1.50944	18	CEBPG|EDF1|HES1|HMGB1|NME1	Cer	Smooth muscle cells	GOBP
GOBP_POSITIVE_REGULATION_OF_DNA_BINDING_TRANSCRIPTION_FACTOR_ACTIVITY	0.971671	1	0.00769498	-0.185126	-0.659171	72	ANXA3|CEBPG|CLU|DDIT3|DDRGK1|DHX9|MTDH|MTPN|NPM1|PPIA|RBCK1|RELA|RPS3|SRF|TCF3|TERF2IP|TRIM27|ZIC2	Cer	Smooth muscle cells	GOBP
GOBP_POSITIVE_REGULATION_OF_DNA_BIOSYNTHETIC_PROCESS	0.0440432	0.22931	0.0791568	-0.44944	-1.42695	38	CCT2|CCT3|CCT4|CCT5|CCT6A|CCT7|CCT8|DKC1|HNRNPD|HSP90AA1|PTGES3|RFC4|TCP1|USP1	Cer	Smooth muscle cells	GOBP
GOBP_POSITIVE_REGULATION_OF_DNA_METABOLIC_PROCESS	0.00215773	0.0362944	0.326352	-0.370478	-1.48803	214	ACTB|ACTL6A|ACTR2|AKT1|AURKB|BAX|BCL7A|BCL7B|BCL7C|BRCA1|BRD7|BRD8|BRPF3|CACYBP|CCDC117|CCT2|CCT3|CCT4|CCT5|CCT6A|CCT7|CCT8|CEBPG|CIZ1|DHX36|DHX9|DKC1|DMAP1|ERCC1|EXOSC3|EXOSC6|FUS|GNL3|HDGFL2|HMGB1|HNRNPA1|HNRNPD|HSF1|HSP90AA1|INO80E|KAT5|MAD2L2|MAP2K7|MAPK3|MCRS1|MORF4L1|MRGBP|NABP2|NBN|PARP1|PIAS4|PPP1R10|PRKDC|PRMT1|PTGES3|RFC2|RFC4|RNF126|RNF8|RPS3|RUVBL1|RUVBL2|SMARCA4|SMARCA5|SMARCB1|SMARCD1|SMARCE1|SSBP1|STK19|TCP1|TERF2|TERF2IP|TIMELESS|TNFAIP1|TRIM28|UBE2V2|USP1|WEE1|YEATS4|YY1	Cer	Smooth muscle cells	GOBP
GOBP_POSITIVE_REGULATION_OF_DNA_RECOMBINATION	0.11959	0.408132	0.0449612	-0.370564	-1.27751	59	ACTB|ACTL6A|ACTR2|BRD8|DMAP1|EXOSC3|EXOSC6|FUS|HDGFL2|MAD2L2|MORF4L1|MRGBP|NBN|PARP1|PIAS4|PRMT1|RNF126|RNF8|RUVBL1|RUVBL2|TIMELESS|YEATS4	Cer	Smooth muscle cells	GOBP
GOBP_POSITIVE_REGULATION_OF_DNA_REPAIR	0.0321675	0.191686	0.0858735	-0.362407	-1.37032	116	ACTB|ACTL6A|ACTR2|BCL7A|BCL7B|BCL7C|BRCA1|BRD7|BRD8|CCDC117|CEBPG|DHX9|DMAP1|FUS|HDGFL2|HMGB1|INO80E|MAD2L2|MCRS1|MORF4L1|MRGBP|NBN|PARP1|PIAS4|PRKDC|PRMT1|RNF126|RNF8|RPS3|RUVBL1|RUVBL2|SMARCA4|SMARCD1|SMARCE1|STK19|TIMELESS|TRIM28|USP1|YEATS4|YY1	Cer	Smooth muscle cells	GOBP
GOBP_POSITIVE_REGULATION_OF_DNA_REPLICATION	0.668049	0.922031	0.0154053	-0.288288	-0.866984	29	BRPF3|CACYBP|CIZ1|DHX9|SMARCA5|SSBP1|TNFAIP1|WEE1	Cer	Smooth muscle cells	GOBP
GOBP_POSITIVE_REGULATION_OF_DNA_TEMPLATED_TRANSCRIPTION_ELONGATION	0.224935	0.589079	0.0315267	-0.343662	-1.16918	55	BRD4|CCNK|GTF2F1|HMGN1|LEO1|MED10|MED16|MED19|MED21|MED29|MED31|MED6|MED7|NCBP1|NCBP2|PARP1|PPP1CA|PPP1R10|SUPT16H|SUPT4H1|SUPT5H|WDR82	Cer	Smooth muscle cells	GOBP
GOBP_POSITIVE_REGULATION_OF_DNA_TEMPLATED_TRANSCRIPTION_INITIATION	0.0900268	0.351243	0.0524048	-0.379194	-1.31307	61	BCLAF1|CAND1|DHX36|ERCC1|GTF2A2|JUN|MED10|MED16|MED19|MED21|MED29|MED31|MED6|MED7|PSMC6|SRF|SUB1|TAF10|TAF11|TAF12|TAF13|TAF6|TAF7|TAF9|ZNHIT1	Cer	Smooth muscle cells	GOBP
GOBP_POSITIVE_REGULATION_OF_DOUBLE_STRAND_BREAK_REPAIR	0.0965526	0.365486	0.0493786	-0.353702	-1.28281	82	ACTB|ACTL6A|ACTR2|BCL7A|BCL7B|BCL7C|BRD7|BRD8|DMAP1|FUS|HDGFL2|MAD2L2|MORF4L1|MRGBP|NBN|PARP1|PIAS4|PRKDC|PRMT1|RNF126|RNF8|RUVBL1|RUVBL2|SMARCA4|SMARCD1|SMARCE1|TIMELESS|YEATS4	Cer	Smooth muscle cells	GOBP
GOBP_POSITIVE_REGULATION_OF_DOUBLE_STRAND_BREAK_REPAIR_VIA_HOMOLOGOUS_RECOMBINATION	0.0336819	0.19574	0.0905618	-0.453442	-1.45462	40	ACTB|ACTL6A|ACTR2|BRD8|DMAP1|FUS|HDGFL2|MORF4L1|MRGBP|NBN|PARP1|PIAS4|PRMT1|RNF126|RNF8|RUVBL1|RUVBL2|TIMELESS|YEATS4	Cer	Smooth muscle cells	GOBP
GOBP_POSITIVE_REGULATION_OF_D_GLUCOSE_IMPORT	0.350979	0.717239	0.040091	0.32373	1.05733	22	CLTCL1|INSR|IRS1|IRS2|MAPK14|MEF2A|PRKCI|RHOQ|SORBS1	Cer	Smooth muscle cells	GOBP
GOBP_POSITIVE_REGULATION_OF_D_GLUCOSE_TRANSMEMBRANE_TRANSPORT	0.102606	0.373569	0.0800618	0.37141	1.29714	28	BRAF|C2CD5|CLTCL1|INSR|IRS1|IRS2|MAPK14|MEF2A|PRKCI|SORBS1	Cer	Smooth muscle cells	GOBP
GOBP_POSITIVE_REGULATION_OF_ENDOCYTOSIS	0.339711	0.709931	0.0233111	-0.296834	-1.07453	80	ANXA2|AP2B1|AP2M1|APOA1|APOA2|APOE|APPL1|BIN1|CALR|CD151|CD63|CDC42|CLU|CYBA|LMAN2|LYAR|PLCG2|PRKACA|SOD1|TOR1A|VPS28	Cer	Smooth muscle cells	GOBP
GOBP_POSITIVE_REGULATION_OF_ENDOTHELIAL_CELL_MIGRATION	0.535887	0.849486	0.0165346	-0.268558	-0.96206	75	AAMP|AKT1|ATP5F1A|ATP5F1B|BCAR1|BSG|CALR|EMC10|GRN|HMGB1|HSPB1|PDCD6|RAC1|RHOB|RRAS|SPARC|TMSB4X|ZNF580	Cer	Smooth muscle cells	GOBP
GOBP_POSITIVE_REGULATION_OF_ENDOTHELIAL_CELL_PROLIFERATION	0.497489	0.82831	0.0181824	-0.286159	-0.98304	58	AKT1|CYBA|EMC10|HMGB1|IGF2|JUN|MDK|MYDGF|NRAS|PDCD6|PDCL3|POLD4|VEGFB|ZNF580	Cer	Smooth muscle cells	GOBP
GOBP_POSITIVE_REGULATION_OF_EPITHELIAL_CELL_DIFFERENTIATION	0.881506	1	0.0237676	0.21448	0.739329	27	NCOA3|PRKCH|RFX3|RPTOR	Cer	Smooth muscle cells	GOBP
GOBP_POSITIVE_REGULATION_OF_EPITHELIAL_CELL_MIGRATION	0.0508658	0.250078	0.120855	0.375915	1.38868	35	ADAM9|ARHGAP5|CLASP1|CLASP2|DOCK1|EPB41L5|IQSEC1|IRS2|MAPRE2|PRKCE|PTK2|RREB1|TGFB2|TGFBR2	Cer	Smooth muscle cells	GOBP
GOBP_POSITIVE_REGULATION_OF_EPITHELIAL_CELL_PROLIFERATION	0.505746	0.832272	0.0164206	-0.259077	-0.984759	121	AKT1|B4GALT1|BAD|CDC42|CYBA|EMC10|GRN|HMGB1|HRAS|IGF2|JUN|MDK|MYDGF|NME1|NME2|NRAS|PDCD6|PDCL3|POLD4|RTN4|SRSF6|VEGFB|XBP1	Cer	Smooth muscle cells	GOBP
GOBP_POSITIVE_REGULATION_OF_EPITHELIAL_TO_MESENCHYMAL_TRANSITION	0.829887	0.99138	0.0277606	0.21168	0.816636	43	ACVR1|LOXL2|PTK2|SMAD2|TCF7L2|TGFB2|TGFBR2|TIAM1	Cer	Smooth muscle cells	GOBP
GOBP_POSITIVE_REGULATION_OF_ERAD_PATHWAY	0.036741	0.204556	0.0922972	-0.56868	-1.52496	17	BAG6|BCAP31|HERPUD1|SGTA|STUB1|TMEM259|UBQLN2|XBP1	Cer	Smooth muscle cells	GOBP
GOBP_POSITIVE_REGULATION_OF_ERBB_SIGNALING_PATHWAY	0.201126	0.559885	0.0534741	0.384507	1.19834	19	ADAM17|CBL|CCDC88A|FBXW7|RBPJ|SOS1	Cer	Smooth muscle cells	GOBP
GOBP_POSITIVE_REGULATION_OF_ERK1_AND_ERK2_CASCADE	0.723381	0.949263	0.0118673	-0.236035	-0.864343	88	ACTA2|AKAP12|APOE|CAVIN3|CCN2|DDT|FERMT2|FGB|GLIPR2|GNAI2|HAND2|HMGB1|HRAS|JUN|MAP2K7|MAPK3|MIF|NELFE|NPNT|PDGFA|RAP1B|VEGFB	Cer	Smooth muscle cells	GOBP
GOBP_POSITIVE_REGULATION_OF_ERYTHROCYTE_DIFFERENTIATION	0.460696	0.801377	0.0353254	0.29069	0.991228	26	ACVR2A|ARNT|FOXO3|HMGB2|HSPA1A|HSPA1B|MAPK14|STAT3|STAT5B|ZNF16	Cer	Smooth muscle cells	GOBP
GOBP_POSITIVE_REGULATION_OF_ESTABLISHMENT_OF_PROTEIN_LOCALIZATION	0.0226407	0.159531	0.0991088	-0.338849	-1.35075	196	ACSL3|ANP32B|APOE|ARF6|B3GAT3|BAD|BCAP31|BSG|CCT6A|CD81|DYNLL1|FLNA|GLUD1|GSK3A|HSP90AA1|HYAL2|LRRC8A|MPC2|NMT1|OAZ1|ORAI1|PGRMC1|PHPT1|PPIA|PPID|PRKACA|PSMD9|RAC1|RACK1|RAN|RHOU|SH3GLB1|SOX4|TARDBP|TCP1|TMEM132A|TOMM7|TPR|TRIM28|UBE2J2|UBE2L3|UBL5|VPS28|VPS35|XBP1|YWHAE|ZPR1	Cer	Smooth muscle cells	GOBP
GOBP_POSITIVE_REGULATION_OF_ESTABLISHMENT_OF_PROTEIN_LOCALIZATION_TO_MITOCHONDRION	0.251715	0.608061	0.031604	-0.405058	-1.17214	24	CSNK2A2|GSK3A|HTRA2|NMT1|RHOU|SH3GLB1|TOMM7|UBE2J2|UBE2L3|UBL5	Cer	Smooth muscle cells	GOBP
GOBP_POSITIVE_REGULATION_OF_EXCITATORY_POSTSYNAPTIC_POTENTIAL	0.0249307	0.167472	0.151813	0.558798	1.64085	15	DLG4|GRIN2D|NLGN2|NRXN1|PTEN|RIMS2|SSH1	Cer	Smooth muscle cells	GOBP
GOBP_POSITIVE_REGULATION_OF_EXOCYTOSIS	0.582013	0.875878	0.0164909	-0.2847	-0.928424	44	ANXA2|LAMP1|S100A10|SNF8|VPS4A	Cer	Smooth muscle cells	GOBP
GOBP_POSITIVE_REGULATION_OF_EXTRACELLULAR_MATRIX_ORGANIZATION	0.49894	0.828386	0.0324842	0.299912	0.967331	21	CLASP1|CLASP2|RB1|RUNX1|STAT3|TGFB2	Cer	Smooth muscle cells	GOBP
GOBP_POSITIVE_REGULATION_OF_EXTRINSIC_APOPTOTIC_SIGNALING_PATHWAY	0.816298	0.98362	0.0121029	-0.246292	-0.764778	33	BID|HTRA2|HYAL2|ITM2C|PDIA3|PEA15|PPP1CA|TNFRSF12A	Cer	Smooth muscle cells	GOBP
GOBP_POSITIVE_REGULATION_OF_FATTY_ACID_METABOLIC_PROCESS	0.834885	0.992828	0.0133709	-0.276362	-0.728002	16	APOA4|MID1IP1	Cer	Smooth muscle cells	GOBP
GOBP_POSITIVE_REGULATION_OF_FAT_CELL_DIFFERENTIATION	0.988767	1	0.0087623	-0.174789	-0.562787	41	AKT1|HNRNPU|XBP1	Cer	Smooth muscle cells	GOBP
GOBP_POSITIVE_REGULATION_OF_FIBROBLAST_PROLIFERATION	0.0939142	0.360418	0.0534741	-0.427847	-1.33921	35	AQP1|BMI1|BRK1|CCNA2|CCNB1|CDC6|CDK4|DHX9|FBLN1|FN1|HRAS|JUN|MIF|PDGFA	Cer	Smooth muscle cells	GOBP
GOBP_POSITIVE_REGULATION_OF_FILOPODIUM_ASSEMBLY	0.649351	0.917972	0.0161136	-0.301509	-0.872492	24	CDC42|FSCN1	Cer	Smooth muscle cells	GOBP
GOBP_POSITIVE_REGULATION_OF_FOCAL_ADHESION_ASSEMBLY	0.0785566	0.32698	0.0610748	-0.491828	-1.39795	22	CFL1|POLDIP2|RAC1|S100A10	Cer	Smooth muscle cells	GOBP
GOBP_POSITIVE_REGULATION_OF_G1_S_TRANSITION_OF_MITOTIC_CELL_CYCLE	0.651876	0.920079	0.0307251	0.243132	0.898159	35	ADAM17|ANKRD17|KMT2E|PLCB1|RPTOR|UBE2E2	Cer	Smooth muscle cells	GOBP
GOBP_POSITIVE_REGULATION_OF_GENE_EXPRESSION_EPIGENETIC	0.696068	0.933442	0.0139491	-0.264792	-0.856691	42	APEX1|BRD7|DPY30|SAMD1|SMARCA4|SMARCD1|TDG|TRMT112|WBP2|ZNHIT1	Cer	Smooth muscle cells	GOBP
GOBP_POSITIVE_REGULATION_OF_GLIAL_CELL_DIFFERENTIATION	0.761122	0.963161	0.0139072	-0.277224	-0.795255	23	BIN1|DAG1|HDAC1|HES1|MDK|MYRF|PRMT5|PTN|RELA|RHEB|SERPINE2	Cer	Smooth muscle cells	GOBP
GOBP_POSITIVE_REGULATION_OF_GLIOGENESIS	0.985486	1	0.0236294	0.170963	0.635429	36	ATXN1|PLAG1|PRKCH|PTPRZ1|QKI	Cer	Smooth muscle cells	GOBP
GOBP_POSITIVE_REGULATION_OF_GLUCOSE_METABOLIC_PROCESS	0.830862	0.991405	0.0123492	-0.252386	-0.749111	27	AKT1|ARPP19|HMGB1|IGF2|PPP1CA|PPP1R3B|PRKACA|WDR5	Cer	Smooth muscle cells	GOBP
GOBP_POSITIVE_REGULATION_OF_GROWTH	0.919738	1	0.00685493	-0.195834	-0.761023	149	AKT1|ARMC10|BASP1|BRAT1|CCNB1|CDC42|CDKN2AIP|CFL1|CRABP2|CRK|CYBA|DDX3X|DDX49|DNPH1|EIF4G1|EIF4G2|EXOSC2|EXOSC4|EXOSC9|EZR|FN1|GDI1|HDGFL2|HSF1|IGF2|MTPN|NACA|NCBP1|PARP2|PPIB|SFRP2|SRF|TNFRSF12A|YBX3|ZNF639|ZPR1	Cer	Smooth muscle cells	GOBP
GOBP_POSITIVE_REGULATION_OF_GTPASE_ACTIVITY	0.0185874	0.140025	0.229089	0.343278	1.43603	62	ARHGAP11B|ARHGEF7|ASAP3|BCAR3|EVI5|NF1|PIP5K1A|RAB3GAP1|RALGAPA1|RALGAPA2|RALGAPB|RAPGEF1|RAPGEF2|RAPGEF6|RIC1|SNX13|SNX9|TIAM1|TSC1|USP6NL	Cer	Smooth muscle cells	GOBP
GOBP_POSITIVE_REGULATION_OF_HEART_GROWTH	0.730348	0.953947	0.0266494	0.246895	0.841891	26	ACACB|AKAP6|BMPR1A|ERBB4|FGFR2|MAPK14|MEF2C|NOTCH1|NRG1|PROX1|RBPJ|YAP1	Cer	Smooth muscle cells	GOBP
GOBP_POSITIVE_REGULATION_OF_HEMOPOIESIS	0.415124	0.767136	0.0197716	-0.277898	-1.0307	98	ACTB|ACTL6A|ADA|BAD|BRD7|CTNNBIP1|DDRGK1|HAX1|HMGB1|HSF1|LGALS1|LGALS3|MDK|NKAP|PRKDC|RHOA|SMARCA4|SMARCD1|SMARCE1|SOX12|SOX4|TRIB1|XBP1|XRCC6	Cer	Smooth muscle cells	GOBP
GOBP_POSITIVE_REGULATION_OF_HORMONE_SECRETION	0.529011	0.846362	0.0169766	-0.273162	-0.961429	67	AIMP1|BAD|DYNLL1|GAL|GLUD1|LRRC8A|MPC2|ORAI1|PHPT1|PRKACA|PSMD9|RAC1|SOX4|TARDBP|VAMP8	Cer	Smooth muscle cells	GOBP
GOBP_POSITIVE_REGULATION_OF_HYDROLASE_ACTIVITY	0.342518	0.710899	0.0554741	0.235617	1.04633	82	ARHGAP11B|ARHGEF7|ASAP3|BCAR3|EVI5|FGFR2|HSPA1A|NF1|PIP5K1A|PLA2G5|RAB3GAP1|RALGAPA1|RALGAPA2|RALGAPB|RAPGEF1|RAPGEF2|RAPGEF6|RIC1|SNX13|SNX9|TANK|TIAM1|TSC1|USP6NL	Cer	Smooth muscle cells	GOBP
GOBP_POSITIVE_REGULATION_OF_IMMUNE_EFFECTOR_PROCESS	0.794713	0.976115	0.0101862	-0.223227	-0.830777	101	BRD4|CD81|DDRGK1|DDX1|DDX21|DHX36|DNAJB9|EXOSC3|EXOSC6|HLA-A|HLA-C|HSPD1|LAMP1|MAD2L2|MAPKAPK2|MIF|PLCG2|RPS19|RTN4|SPON2|STX4|VAMP3|VAMP8|XBP1|YWHAG	Cer	Smooth muscle cells	GOBP
GOBP_POSITIVE_REGULATION_OF_IMMUNE_RESPONSE	0.56738	0.870766	0.0130883	-0.235068	-0.972858	343	ABHD17A|ADA|AKT1|APPL1|AURKB|BAG6|BANF1|BAX|BECN1|C1QBP|CASP6|CD81|CLU|CMTM3|CSK|CYBA|DDRGK1|DDX3X|DGKZ|DHX9|EIF2B1|EIF2B4|EIF2B5|EXOSC6|EZR|FLOT2|GDI1|GPS2|HLA-C|HMGB1|HRAS|HSP90AA1|HSP90B1|HSPA8|HSPD1|KHDRBS1|LAMP1|LGALS3|MAD2L2|NAGK|NOP53|PARK7|PARP1|PHPT1|PLCG2|POLR3D|PPP2CA|PQBP1|PRKDC|RPS19|RPS3|RTN4|SFPQ|SIVA1|SQSTM1|STK11|STOML2|TAX1BP1|TMEM126A|TNIP2|UFD1|XBP1|XRCC5|XRCC6|YWHAE|YWHAG|ZCCHC3|ZDHHC4	Cer	Smooth muscle cells	GOBP
GOBP_POSITIVE_REGULATION_OF_IMMUNOGLOBULIN_PRODUCTION	0.920023	1	0.0106697	-0.223136	-0.675999	30	DNAJB9|EXOSC3|EXOSC6|HMCES|IL13RA1|MAD2L2|PHB2|RBP4|STX4|VAMP3|XBP1	Cer	Smooth muscle cells	GOBP
GOBP_POSITIVE_REGULATION_OF_INFLAMMASOME_MEDIATED_SIGNALING_PATHWAY	0.852421	0.996984	0.0130698	-0.270136	-0.711601	16	DDX3X|PLCG2|PPP2CA	Cer	Smooth muscle cells	GOBP
GOBP_POSITIVE_REGULATION_OF_INFLAMMATORY_RESPONSE	0.053204	0.25686	0.0701763	-0.413227	-1.38849	51	CD81|DDT|DHX9|GRN|HYAL2|LGALS1|MDK|PARK7|PLCG2|RPS19|VAMP8	Cer	Smooth muscle cells	GOBP
GOBP_POSITIVE_REGULATION_OF_INSULIN_SECRETION	0.2533	0.610811	0.0297929	-0.350214	-1.15286	46	BAD|DYNLL1|GLUD1|LRRC8A|MPC2|ORAI1|PHPT1|PRKACA|PSMD9|RAC1|SOX4|TARDBP	Cer	Smooth muscle cells	GOBP
GOBP_POSITIVE_REGULATION_OF_INSULIN_SECRETION_INVOLVED_IN_CELLULAR_RESPONSE_TO_GLUCOSE_STIMULUS	0.0204842	0.15002	0.124979	-0.605408	-1.59479	16	BAD|DYNLL1|MPC2|PHPT1|RAC1	Cer	Smooth muscle cells	GOBP
GOBP_POSITIVE_REGULATION_OF_INTERFERON_BETA_PRODUCTION	0.402822	0.758692	0.0233169	-0.35794	-1.04478	25	DDX3X|HMGB1|HSP90AA1|POLR3D	Cer	Smooth muscle cells	GOBP
GOBP_POSITIVE_REGULATION_OF_INTERLEUKIN_1_PRODUCTION	0.88592	1	0.011698	-0.243138	-0.697475	23	EGR1|HMGB1|HSPB1|RELA|S100A13|STMP1|TMED10	Cer	Smooth muscle cells	GOBP
GOBP_POSITIVE_REGULATION_OF_INTERLEUKIN_2_PRODUCTION	0.813737	0.982714	0.0231607	0.248449	0.765981	18	ABL1|GLMN|MALT1|MAP3K7|PDE4D|PRKD2|RUNX1|SPTBN1|STAT5B	Cer	Smooth muscle cells	GOBP
GOBP_POSITIVE_REGULATION_OF_INTERLEUKIN_6_PRODUCTION	0.0256808	0.169236	0.106111	-0.493902	-1.51046	31	BSG|CYBA|DHX9|HMGB1|HSPD1|HYAL2|PLCG2|SELENOK|SPON2|XBP1	Cer	Smooth muscle cells	GOBP
GOBP_POSITIVE_REGULATION_OF_INTERLEUKIN_8_PRODUCTION	0.197328	0.553352	0.0366209	-0.428205	-1.22836	23	HMGB1|HYAL2|LAMTOR5|PARK7	Cer	Smooth muscle cells	GOBP
GOBP_POSITIVE_REGULATION_OF_INTRACELLULAR_PROTEIN_TRANSPORT	0.0431482	0.226194	0.0768411	-0.399249	-1.40207	66	ANP32B|B3GAT3|BAG3|BCAP31|CD81|DMAP1|EMD|FLNA|HDAC3|HSP90AA1|HYAL2|OAZ1|PDCD10|PIK3R2|PRKACA|RAN|RBM22|TARDBP|TPR|TRIM28|XBP1|YWHAE|ZPR1	Cer	Smooth muscle cells	GOBP
GOBP_POSITIVE_REGULATION_OF_INTRACELLULAR_TRANSPORT	0.035838	0.20211	0.0821057	-0.37187	-1.37923	98	ANP32B|ANXA2|B3GAT3|BAG3|BCAP31|CD81|DHX9|DMAP1|DYNC1H1|EHD1|EMD|EZR|FLNA|HDAC3|HSP90AA1|HYAL2|KHDRBS1|MSN|NCBP2|OAZ1|PDCD10|PIK3R2|PRKACA|RAN|RBM22|SNAPIN|STK11|TARDBP|TBC1D20|TPR|TRIM28|XBP1|YWHAE|ZPR1	Cer	Smooth muscle cells	GOBP
GOBP_POSITIVE_REGULATION_OF_INTRINSIC_APOPTOTIC_SIGNALING_PATHWAY	6.31353e-06	0.000305755	0.610527	-0.627287	-2.06495	46	BAD|BAX|BCAP31|BCLAF1|BECN1|BID|CLU|EI24|EIF5A|FIS1|MCL1|MMP2|MSX1|PARK7|PIAS4|RACK1|RPL26|RPS3|RPS7|SFPQ|SOD1|TAF6|UBB	Cer	Smooth muscle cells	GOBP
GOBP_POSITIVE_REGULATION_OF_ISOTYPE_SWITCHING	0.968859	1	0.0204253	0.193573	0.596794	18	ATAD5|KMT5B|NSD2|PAXIP1|SHLD1	Cer	Smooth muscle cells	GOBP
GOBP_POSITIVE_REGULATION_OF_JNK_CASCADE	0.962652	1	0.00867332	-0.193296	-0.649497	51	CCN2|CRK|DVL2|DVL3|GADD45A|GADD45G|HMGB1|HRAS|MAP2K7|MAP3K11|TRAF4|ZNF622	Cer	Smooth muscle cells	GOBP
GOBP_POSITIVE_REGULATION_OF_KINASE_ACTIVITY	0.899988	1	0.00865998	-0.205738	-0.748474	84	COPS8|JTB|MAP2K2|MAP3K11|MMD|PPIA|RHOA|STK11|TRAF4|XRCC5|XRCC6|ZNF622	Cer	Smooth muscle cells	GOBP
GOBP_POSITIVE_REGULATION_OF_LAMELLIPODIUM_ASSEMBLY	0.00523952	0.062591	0.245188	-0.624904	-1.74087	20	ACTR2|AKIRIN1|ARPC2|BRK1|CDC42|CFL1|FSCN1|HSP90AA1|RAC1	Cer	Smooth muscle cells	GOBP
GOBP_POSITIVE_REGULATION_OF_LAMELLIPODIUM_ORGANIZATION	0.0168418	0.133466	0.132882	-0.532086	-1.57929	27	ACTR2|ACTR3|AKIRIN1|ARPC2|BRK1|CDC42|CFL1|CORO1B|FSCN1|HSP90AA1|RAC1	Cer	Smooth muscle cells	GOBP
GOBP_POSITIVE_REGULATION_OF_LEUKOCYTE_APOPTOTIC_PROCESS	0.569753	0.871337	0.0186632	-0.339823	-0.924051	18	BAX|PERP|PRELID1	Cer	Smooth muscle cells	GOBP
GOBP_POSITIVE_REGULATION_OF_LEUKOCYTE_CELL_CELL_ADHESION	0.24498	0.604231	0.0276944	-0.292789	-1.12399	132	ACTB|ACTL6A|ADA|AKT1|AP3D1|BAD|BMI1|BRD4|BRD7|CD24|CD276|CD81|CHST2|CSK|DNAJA3|FLOT2|HES1|HLA-A|HMGB1|HSPD1|HSPH1|IGF2|KAT5|LGALS1|MDK|NKAP|RELA|RHOA|RPS3|SELENOK|SLC7A1|SMARCA4|SMARCB1|SMARCD1|SMARCE1|SOX12|SOX4|ST3GAL4|XBP1|YWHAG	Cer	Smooth muscle cells	GOBP
GOBP_POSITIVE_REGULATION_OF_LEUKOCYTE_CHEMOTAXIS	0.273229	0.634331	0.0285996	-0.351216	-1.1363	42	AKIRIN1|C1QBP|CREB3|HMGB1|MDK|PERP|RAC1|VEGFB	Cer	Smooth muscle cells	GOBP
GOBP_POSITIVE_REGULATION_OF_LEUKOCYTE_MEDIATED_IMMUNITY	0.518674	0.839077	0.0178271	-0.288131	-0.970824	52	CD81|DDX1|EXOSC6|HSPD1|LAMP1|YWHAG	Cer	Smooth muscle cells	GOBP
GOBP_POSITIVE_REGULATION_OF_LEUKOCYTE_MIGRATION	0.238579	0.599442	0.029988	-0.330977	-1.15603	64	AKIRIN1|C1QBP|CALR|CREB3|HMGB1|LGALS3|MAPK3|MDK|P4HB|PERP|RAC1|RHOA|RTN4|SELENOK|VEGFB|ZNF580	Cer	Smooth muscle cells	GOBP
GOBP_POSITIVE_REGULATION_OF_LEUKOCYTE_PROLIFERATION	0.518485	0.839077	0.0174778	-0.280258	-0.968191	60	ADA|BMI1|BST2|CD24|CD276|CD320|CD81|DNAJA3|HES1|HLA-A|HMGB1|IGF2|MAPK3|MIF|RPL13A|RPS3|SELENOK|SLC7A1|TCF3	Cer	Smooth muscle cells	GOBP
GOBP_POSITIVE_REGULATION_OF_LIPID_BIOSYNTHETIC_PROCESS	0.472476	0.810757	0.019398	-0.300287	-0.996204	48	ACSL3|AKT1|APOA4|APOE|CTDNEP1|MID1IP1|SREBF1|XBP1	Cer	Smooth muscle cells	GOBP
GOBP_POSITIVE_REGULATION_OF_LIPID_LOCALIZATION	0.0708322	0.307848	0.0612586	-0.422281	-1.36622	42	ABCA1|ANXA2|APOA1|APOB|APOE|DBI|EHD1|GAL|GPS2|LPCAT3|PLIN2|PLTP|PRELID1|RXRA|TRIAP1	Cer	Smooth muscle cells	GOBP
GOBP_POSITIVE_REGULATION_OF_LIPID_METABOLIC_PROCESS	0.756091	0.963161	0.0118846	-0.238456	-0.832873	64	ACSL3|AKT1|APOA1|APOA2|APOA4|APOE|CCN1|CTDNEP1|KPNB1|MID1IP1|PRKACA|SREBF1|TNFRSF1A|XBP1	Cer	Smooth muscle cells	GOBP
GOBP_POSITIVE_REGULATION_OF_LIPID_TRANSPORT	0.046888	0.238672	0.0770757	-0.457379	-1.43165	35	ABCA1|ANXA2|APOA1|APOE|DBI|GAL|GPS2|LPCAT3|PLTP|PRELID1|RXRA|TRIAP1	Cer	Smooth muscle cells	GOBP
GOBP_POSITIVE_REGULATION_OF_LOCOMOTION	0.535392	0.849486	0.0139574	-0.238259	-0.985003	335	ACTG1|ACTN4|AKAP12|AKIRIN1|AKT1|AQP1|ARF6|ATP5F1A|ATP5F1B|BSG|C1QBP|CALR|CCDC25|CCN1|CD151|CDC42|CFL1|CPNE3|CREB3|CRK|DAPK3|DDRGK1|EMC10|FAM89B|FBLN1|FERMT2|FLNA|FN1|GNAI2|GRN|HMGB1|HRAS|HSPA5|HSPA8|HSPB1|ITGB1|JUN|LGALS3|MAP2K2|MAPK3|MAZ|MDK|MMP2|NSMF|P4HB|PDCD10|PDCD6|PERP|PHPT1|PLCG2|RAC1|RACK1|RHOA|RHOB|RHOC|RRAS|RTN4|S100A11|SELENOK|SNAI2|SPARC|TMSB4X|TRIP6|UBE2I|VEGFB|VPS35|XBP1|ZNF580	Cer	Smooth muscle cells	GOBP
GOBP_POSITIVE_REGULATION_OF_LYMPHOCYTE_DIFFERENTIATION	0.603644	0.88886	0.014907	-0.258938	-0.921989	72	ACTB|ACTL6A|ADA|AP3D1|BAD|BRD4|BRD7|DDRGK1|KAT5|MDK|NKAP|PRKDC|RHOA|SMARCA4|SMARCB1|SMARCD1|SMARCE1|SOX12|SOX4|XBP1|XRCC6	Cer	Smooth muscle cells	GOBP
GOBP_POSITIVE_REGULATION_OF_LYMPHOCYTE_MIGRATION	0.467986	0.808679	0.0329645	0.317476	0.978794	18	ABL1|ABL2|ADAM10|ADAM17|CD99L2|MED23|OXSR1|STK39|WNK1	Cer	Smooth muscle cells	GOBP
GOBP_POSITIVE_REGULATION_OF_MACROAUTOPHAGY	0.443904	0.792945	0.0194191	-0.284409	-1.01268	72	ATP5IF1|BAG3|BECN1|CALCOCO2|CDC37|DDRGK1|EIF2AK1|GNAI3|KAT5|MAPK3|PAFAH1B2|SCOC|SESN2|SH3GLB1|SLC25A4|SLC25A5|STUB1|SUPT5H|TOMM7|UBE2A|VDAC1|WDR45	Cer	Smooth muscle cells	GOBP
GOBP_POSITIVE_REGULATION_OF_MAPK_CASCADE	0.939775	1	0.0054451	-0.19014	-0.766186	221	ACTA2|AKAP12|APOE|CAVIN3|CCN2|CD81|CDC42|CRK|DDT|DOK4|DSC2|DVL2|DVL3|ERP29|EZH2|FERMT2|FGB|GADD45A|GADD45G|GLIPR2|GNAI2|HAND2|HMGB1|HRAS|IGF2|JUN|LAMTOR1|LAMTOR2|MAP2K7|MAP3K11|MAPK3|MIF|MYDGF|NELFE|NENF|NPNT|PDCD10|PDGFA|PLCG2|PPIA|PRDX2|PRMT1|RAP1B|SOD1|STK25|TRAF4|VEGFB|ZNF622	Cer	Smooth muscle cells	GOBP
GOBP_POSITIVE_REGULATION_OF_MAP_KINASE_ACTIVITY	0.938201	1	0.01153	-0.229951	-0.616631	17	ERBB2|ERN1|EZH2|FGF2|FGFR1|FLT1|MAP3K11|MAP3K4|MAP3K7|MAP4K2|PDCD10|PDGFRB|PTPN1|SASH1|TAOK3|TENM1|TRAF6	Cer	Smooth muscle cells	GOBP
GOBP_POSITIVE_REGULATION_OF_MEMBRANE_PERMEABILITY	0.0609756	0.279754	0.0676915	-0.455613	-1.40386	32	ACAA2|ATP5IF1|BAX|BID|BLOC1S2|CHCHD10|GSK3A|IER3|MUL1|PPIF|RHOT2|SIVA1|SLC25A4|SLC25A5|SLC25A6|SLC35F6|VDAC2	Cer	Smooth muscle cells	GOBP
GOBP_POSITIVE_REGULATION_OF_MESENCHYMAL_CELL_PROLIFERATION	0.0719787	0.310462	0.0915141	0.461101	1.43704	19	ARHGAP5|BMPR1A|FGFR2|IRS2|LRP5|TGFBR2	Cer	Smooth muscle cells	GOBP
GOBP_POSITIVE_REGULATION_OF_MICROTUBULE_POLYMERIZATION_OR_DEPOLYMERIZATION	0.480429	0.817371	0.0204944	-0.336155	-0.989768	26	ARL2|AURKB|RAC1|RPS3	Cer	Smooth muscle cells	GOBP
GOBP_POSITIVE_REGULATION_OF_MIRNA_METABOLIC_PROCESS	0.25431	0.611909	0.0547849	0.285044	1.10688	44	BMPR1A|FOXO3|MRTFA|MRTFB|NFKB1|NOTCH2|POU2F1|SMAD6|SREBF2|STAT3|TEAD1|TGFB2	Cer	Smooth muscle cells	GOBP
GOBP_POSITIVE_REGULATION_OF_MIRNA_TRANSCRIPTION	0.219521	0.581271	0.056877	0.308218	1.14557	36	BMPR1A|FOXO3|MRTFA|MRTFB|NOTCH2|POU2F1|SMAD6|SREBF2|STAT3|TEAD1|TGFB2	Cer	Smooth muscle cells	GOBP
GOBP_POSITIVE_REGULATION_OF_MITOCHONDRIAL_FISSION	0.612239	0.891193	0.027645	0.293824	0.892317	17	DDHD1|DDHD2|MCU|PRKN|SPIRE1	Cer	Smooth muscle cells	GOBP
GOBP_POSITIVE_REGULATION_OF_MITOCHONDRIAL_MEMBRANE_PERMEABILITY	0.0588401	0.27458	0.0692037	-0.461742	-1.41211	31	ACAA2|ATP5IF1|BAX|BID|BLOC1S2|CHCHD10|GSK3A|IER3|MUL1|PPIF|RHOT2|SIVA1|SLC25A4|SLC25A5|SLC25A6|SLC35F6|VDAC2	Cer	Smooth muscle cells	GOBP
GOBP_POSITIVE_REGULATION_OF_MITOTIC_CELL_CYCLE	0.863032	0.99739	0.00899402	-0.21205	-0.7854	97	AKT1|ANAPC11|BIRC5|CCNB1|CCNE1|CDCA5|CDK4|CPSF3|DDX3X|DYNLT3|EIF4EBP1|EIF4G1|HES1|HSF1|LSM10|POLDIP2|PPP1R10|RAD51C|TMOD3|USP22	Cer	Smooth muscle cells	GOBP
GOBP_POSITIVE_REGULATION_OF_MITOTIC_CELL_CYCLE_PHASE_TRANSITION	0.98099	1	0.0292152	0.163821	0.7067	71	ADAM17|ANKRD17|CDC16|CUL4B|KMT2E|MTA3|NSMCE2|PBX1|PLCB1|RAD51B|RB1|RPTOR|UBE2E2	Cer	Smooth muscle cells	GOBP
GOBP_POSITIVE_REGULATION_OF_MITOTIC_NUCLEAR_DIVISION	0.880967	1	0.0226925	0.223767	0.730842	22	CDC16|INSR|LRP5|NSMCE2|PHIP|RB1	Cer	Smooth muscle cells	GOBP
GOBP_POSITIVE_REGULATION_OF_MITOTIC_SISTER_CHROMATID_SEPARATION	0.961671	1	0.0114237	-0.22516	-0.583779	15	ANAPC11|AURKB|BIRC5|CDCA8	Cer	Smooth muscle cells	GOBP
GOBP_POSITIVE_REGULATION_OF_MOLECULAR_FUNCTION	0.576939	0.873013	0.0128444	-0.234622	-0.970991	342	ACTN4|AKT1|B3GAT3|BMI1|CAP1|CEBPG|CHTOP|CLSPN|CLU|COPS8|COX17|CREB3|DACT1|DBI|DDRGK1|DHX9|DNAJB11|DNAJC9|DPH3|DVL3|EDF1|EIF4G1|EZH2|GABARAPL2|GAL|GMNN|GNAS|GRN|HES1|HMGB1|HNRNPU|ITGB1|JTB|MAP2K2|MAP3K11|MAPK3|MID1IP1|MMD|MTDH|MTPN|NCBP1|NME1|NPM1|ORAI1|PDCD10|PFN2|PPIA|PRELID1|PSENEN|RACK1|RALBP1|RAN|RANGAP1|RBCK1|RELA|RFC2|RFC4|RHOA|RHOC|RHOG|RPL11|RPS2|RPS3|S100A10|SGSM3|SKP1|SRF|SSBP1|STK11|STMN1|STX4|SYAP1|TBC1D20|TCF3|TERF2IP|TMSB4X|TRAF4|TRIM27|UBE2S|VCP|XRCC5|XRCC6|ZC3H15|ZIC2|ZNF622	Cer	Smooth muscle cells	GOBP
GOBP_POSITIVE_REGULATION_OF_MONOATOMIC_ION_TRANSMEMBRANE_TRANSPORT	0.854914	0.996984	0.0286173	0.199703	0.801616	51	ATP1B2|ATPSCKMT|CEMIP|HEPH|PPP3CA|PPP3CB|PPP3R1|SNCA|STIM1|STIM2|STK39|TRPC1	Cer	Smooth muscle cells	GOBP
GOBP_POSITIVE_REGULATION_OF_MONOATOMIC_ION_TRANSPORT	0.940002	1	0.00814677	-0.196329	-0.703313	75	ACTN4|AHCYL1|AKT1|ATP2B1|BAX|COX17|CREB3|FLNA|GAL|GSTO1|KIF5B|LGALS3|ORAI1|PKP2|SRI|TMSB4X	Cer	Smooth muscle cells	GOBP
GOBP_POSITIVE_REGULATION_OF_MONONUCLEAR_CELL_MIGRATION	0.382953	0.742306	0.0228372	-0.323822	-1.056	44	AKIRIN1|C1QBP|CALR|CREB3|HMGB1|LGALS3|MAPK3|MDK|P4HB|RHOA|RTN4|SELENOK	Cer	Smooth muscle cells	GOBP
GOBP_POSITIVE_REGULATION_OF_MORPHOGENESIS_OF_AN_EPITHELIUM	0.559108	0.863156	0.0190848	-0.347734	-0.932473	17	MDK	Cer	Smooth muscle cells	GOBP
GOBP_POSITIVE_REGULATION_OF_MRNA_CATABOLIC_PROCESS	0.238695	0.599442	0.0692037	0.242055	1.08757	89	AGO3|AGO4|CNOT10|CNOT2|CNOT4|CNOT6L|CPEB3|DCP1A|DCP1B|DIS3L2|FTO|GIGYF2|PAN3|PARN|PRR5L|PUM1|PUM2|QKI|RC3H2|ROCK2|TENT4A|TNRC6A|TNRC6B|TUT4	Cer	Smooth muscle cells	GOBP
GOBP_POSITIVE_REGULATION_OF_MRNA_METABOLIC_PROCESS	0.343567	0.711142	0.0224026	-0.282968	-1.06728	112	CAPRIN1|CCNB1|CSDE1|DAZAP1|DHX9|ELAVL1|FXR1|FXR2|HNRNPD|HNRNPU|KHSRP|NCBP2|NCL|NT5C3B|PAIP1|POLR2G|PRDX6|PRMT5|PRPF19|RBM3|RBMX|RBMXL1|SNRNP70|SNW1|SYNCRIP|TARDBP|THRAP3|TRA2B|YBX1|YTHDF1	Cer	Smooth muscle cells	GOBP
GOBP_POSITIVE_REGULATION_OF_MRNA_PROCESSING	0.00349142	0.0479834	0.297233	-0.595695	-1.73876	25	CCNB1|DAZAP1|DHX36|EXOSC10|NCBP1|NCBP2|NCL|PRDX6|PRMT5|PRPF19|RBM3|RBMX|RBMXL1|SNRNP70|SNW1|THRAP3|TRA2B|UPF1	Cer	Smooth muscle cells	GOBP
GOBP_POSITIVE_REGULATION_OF_MULTICELLULAR_ORGANISM_GROWTH	0.829055	0.99138	0.013336	-0.271535	-0.728141	17	EZR|HSF1|IGF2|PPIB	Cer	Smooth muscle cells	GOBP
GOBP_POSITIVE_REGULATION_OF_MUSCLE_CELL_APOPTOTIC_PROCESS	0.0335059	0.19574	0.0963025	-0.56507	-1.53655	18	ATF4|BAG1|STUB1	Cer	Smooth muscle cells	GOBP
GOBP_POSITIVE_REGULATION_OF_MUSCLE_CELL_DIFFERENTIATION	0.0606709	0.279754	0.109869	0.371901	1.36179	34	AKAP6|ATP11A|BCL2|EFNB2|LAMA1|LAMA2|LAMB1|MAPK14|MDM2|MEF2C|MMP14|NID1|NOTCH1|NOTCH2|NRG1|OLFM2|PIAS1|PIEZO1|PROX1|SETD3|SIRT1|SOD2	Cer	Smooth muscle cells	GOBP
GOBP_POSITIVE_REGULATION_OF_MUSCLE_CONTRACTION	0.254112	0.611909	0.0324253	-0.439615	-1.17886	17	ADA|ATP1A1|GSTO1|HSP90AA1|RHOA|SRF	Cer	Smooth muscle cells	GOBP
GOBP_POSITIVE_REGULATION_OF_MUSCLE_HYPERTROPHY	0.941517	1	0.0113394	-0.227678	-0.619106	18	BECN1|MTPN|PARP1|PARP2	Cer	Smooth muscle cells	GOBP
GOBP_POSITIVE_REGULATION_OF_MYELOID_CELL_DIFFERENTIATION	0.807862	0.981231	0.0304986	0.203708	0.837446	57	ACVR2A|ARNT|CREB1|FOXO3|HMGB2|HSPA1A|HSPA1B|MAPK14|NOTCH2|PPP3CA|PRKCA|RB1|RCOR1|RPTOR|RUNX1|STAT3|STAT5B|ZNF16	Cer	Smooth muscle cells	GOBP
GOBP_POSITIVE_REGULATION_OF_MYELOID_LEUKOCYTE_CYTOKINE_PRODUCTION_INVOLVED_IN_IMMUNE_RESPONSE	0.0365872	0.204556	0.0924961	-0.568939	-1.52565	17	DDX1|DDX21|DHX36|MAPKAPK2|MIF|PLCG2|RTN4|SPON2	Cer	Smooth muscle cells	GOBP
GOBP_POSITIVE_REGULATION_OF_MYELOID_LEUKOCYTE_DIFFERENTIATION	0.919437	1	0.0227091	0.208332	0.702194	25	CREB1|ID2|NOTCH2|PPP3CA|PRKCA|RB1|RPTOR|RUNX1	Cer	Smooth muscle cells	GOBP
GOBP_POSITIVE_REGULATION_OF_MYOBLAST_DIFFERENTIATION	0.585029	0.876682	0.0172693	-0.303392	-0.919137	30	ACTB|ACTL6A|AKIRIN1|BRD7|KAT5|LRRC8A|SMARCA4|SMARCB1|SMARCD1|SMARCE1|SOX4	Cer	Smooth muscle cells	GOBP
GOBP_POSITIVE_REGULATION_OF_NERVOUS_SYSTEM_DEVELOPMENT	0.505355	0.832272	0.0616935	0.200538	0.983323	160	ADGRB3|ATXN1|BCL11A|BRAF|CDKL5|DISC1|EEF2K|EFNA5|EPHB1|FBXW8|FZD3|GOLGA4|LINGO2|LRRN1|MAN2A1|MAP2K1|NIN|NLGN2|NPTN|NTRK3|NUMB|PARP6|PLAG1|PRKCA|PRKCH|PRKCI|PTPRZ1|QKI|SPEN|STAU2|TIAM1|TIAM2|TRAK1	Cer	Smooth muscle cells	GOBP
GOBP_POSITIVE_REGULATION_OF_NERVOUS_SYSTEM_PROCESS	0.0118044	0.105927	0.223479	0.593761	1.77281	16	ABAT|ATPSCKMT|CDK18|EGR2|NLGN2|PARD3|QKI|RIMS2|TENM4|UNC13B|WASF3	Cer	Smooth muscle cells	GOBP
GOBP_POSITIVE_REGULATION_OF_NEURAL_PRECURSOR_CELL_PROLIFERATION	0.137046	0.446698	0.0445415	-0.432553	-1.28956	28	FLNA|GNAI2|ITGB1|MDK|NES	Cer	Smooth muscle cells	GOBP
GOBP_POSITIVE_REGULATION_OF_NEUROBLAST_PROLIFERATION	0.95539	1	0.0203702	0.201945	0.613289	17	DISC1|FZD3	Cer	Smooth muscle cells	GOBP
GOBP_POSITIVE_REGULATION_OF_NEUROGENESIS	0.94876	1	0.0400712	0.168485	0.8145	139	ATXN1|BCL11A|BRAF|CDKL5|DISC1|EEF2K|EFNA5|FBXW8|FZD3|GOLGA4|MAN2A1|MAP2K1|NIN|NPTN|NTRK3|NUMB|PARP6|PLAG1|PRKCH|PRKCI|PTPRZ1|QKI|SPEN|STAU2|TIAM1|TIAM2|TRAK1	Cer	Smooth muscle cells	GOBP
GOBP_POSITIVE_REGULATION_OF_NEURON_APOPTOTIC_PROCESS	0.228387	0.591059	0.0319289	-0.363186	-1.17503	42	AIFM1|AIMP2|ATF4|BACE1|BAX|CASP6|FIS1|GRN|GSK3A|MAP3K11|MCL1|MMP2	Cer	Smooth muscle cells	GOBP
GOBP_POSITIVE_REGULATION_OF_NEURON_DIFFERENTIATION	0.844243	0.996984	0.027645	0.205406	0.802786	45	NCOA1|TCF12|TCF4|ZC4H2|ZEB1	Cer	Smooth muscle cells	GOBP
GOBP_POSITIVE_REGULATION_OF_NEURON_PROJECTION_DEVELOPMENT	0.0227416	0.159864	0.241698	0.293547	1.35783	103	ABL2|ATF1|ATP1B2|BCL11A|BMPR1A|BRAF|CAMK1D|CBFA2T2|DISC1|EEF2K|EP300|EPHA3|FIG4|KAT2B|KIDINS220|MAGI2|NCK1|NPTN|NTRK3|PRKCI|PUM2|RAPGEF1|RAPGEF2|SETX|STAU2|TENM3|ZDHHC15	Cer	Smooth muscle cells	GOBP
GOBP_POSITIVE_REGULATION_OF_NF_KAPPAB_TRANSCRIPTION_FACTOR_ACTIVITY	0.852706	0.996984	0.0105719	-0.226797	-0.762065	51	CLU|DDRGK1|DHX9|MTDH|MTPN|NPM1|PPIA|RBCK1|RELA|RPS3|TERF2IP	Cer	Smooth muscle cells	GOBP
GOBP_POSITIVE_REGULATION_OF_NITRIC_OXIDE_METABOLIC_PROCESS	0.0841286	0.339519	0.0585444	-0.481255	-1.38055	23	AKT1|APOE|DDAH2|HSP90AA1|HSP90AB1|KLF2	Cer	Smooth muscle cells	GOBP
GOBP_POSITIVE_REGULATION_OF_NON_CANONICAL_NF_KAPPAB_SIGNAL_TRANSDUCTION	0.112036	0.393804	0.0491416	-0.431022	-1.31816	31	DDX3X|HMGB1|RHOA|RPS3|TRIP6|VCP	Cer	Smooth muscle cells	GOBP
GOBP_POSITIVE_REGULATION_OF_NOTCH_SIGNALING_PATHWAY	0.208763	0.571755	0.0548301	0.346597	1.18187	26	AAK1|BMP2K|EPN2|JAG1|NEPRO|NOTCH1|NOTCH2NLC|PRKCI|ROBO2|STAT3|TGFB2|TSPAN5|YAP1	Cer	Smooth muscle cells	GOBP
GOBP_POSITIVE_REGULATION_OF_NUCLEAR_DIVISION	0.606723	0.889987	0.0307458	0.257185	0.914119	30	CDC16|INSR|LRP5|NSMCE2|OOEP|PHIP|PLCB1|RB1	Cer	Smooth muscle cells	GOBP
GOBP_POSITIVE_REGULATION_OF_NUCLEOCYTOPLASMIC_TRANSPORT	0.0492108	0.247351	0.07355	-0.422147	-1.40047	48	ANP32B|BAG3|DHX9|DMAP1|EMD|FLNA|HDAC3|HSP90AA1|HYAL2|KHDRBS1|NCBP2|PIK3R2|PRKACA|RAN|RBM22|TARDBP|TPR|TRIM28|XBP1|YWHAE|ZPR1	Cer	Smooth muscle cells	GOBP
GOBP_POSITIVE_REGULATION_OF_NUCLEOTIDE_CATABOLIC_PROCESS	0.0463744	0.237383	0.111555	0.50841	1.51797	16	ARNT|INSR|KAT2B|PRKAA1|PRKAA2|PSEN1|RPTOR|ZBTB20	Cer	Smooth muscle cells	GOBP
GOBP_POSITIVE_REGULATION_OF_NUCLEOTIDE_METABOLIC_PROCESS	0.0876289	0.347215	0.08636	0.396243	1.35116	26	ARNT|INSR|KAT2B|MAP2K1|PPARA|PRKAA1|PRKAA2|PRKN|PSEN1|RPTOR|STAT3|ZBTB20	Cer	Smooth muscle cells	GOBP
GOBP_POSITIVE_REGULATION_OF_ORGANELLE_ASSEMBLY	0.861445	0.99739	0.00988028	-0.21736	-0.76332	66	ATMIN|BECN1|CAPRIN1|ENTR1|FSCN1|HSF1|IFT20|MSN|NUP62|PPP1R35|RHOA|SEPTIN7|SH3GLB1|WDR45	Cer	Smooth muscle cells	GOBP
GOBP_POSITIVE_REGULATION_OF_ORGANELLE_ORGANIZATION	0.0399834	0.21696	0.0720487	-0.301369	-1.24617	336	ANAPC11|ANXA2|APOA1|ARF6|ARL2|ARPC2|ATMIN|ATP5IF1|AURKB|BAD|BAX|BECN1|BID|BIN1|BRK1|CALCOCO2|CAPRIN1|CCT2|CCT3|CCT4|CCT5|CCT6A|CCT7|CCT8|CDC42|CDC42EP1|CDC42EP4|CFL1|CFL2|DKC1|DSTN|ENTR1|ERCC1|FEN1|FERMT2|FIS1|FLNA|FSCN1|GNL3|GRN|GSK3A|HNRNPD|HSF1|HSP90AA1|IFT20|IGF2|INO80E|MAPK3|MAPRE1|MCRS1|MLLT11|MSN|MSX1|NBN|NES|NUP62|NUSAP1|PFDN2|PFN2|PPP1R10|PPP1R35|PTGES3|RAC1|RALBP1|RHOA|RHOC|RPS3|RUVBL1|RUVBL2|S100A10|SEPTIN7|SFPQ|SH3GLB1|SIVA1|SSBP1|SURF4|SYT11|TCP1|TERF2|TMED9|TPM1|TPR|TRIM27|VASP|VPS35|WDR1|WDR45|YY1	Cer	Smooth muscle cells	GOBP
GOBP_POSITIVE_REGULATION_OF_ORGANIC_ACID_TRANSPORT	0.36205	0.725184	0.0372151	0.359426	1.05541	15	ABAT|DTNBP1|FABP3|GABBR1|PLA2R1|PSEN1|RAB3GAP1|STXBP1	Cer	Smooth muscle cells	GOBP
GOBP_POSITIVE_REGULATION_OF_ORGAN_GROWTH	0.95164	1	0.00992349	-0.208002	-0.640907	32	AKT1|BASP1|CCNB1|IGF2|PARP2|YBX3	Cer	Smooth muscle cells	GOBP
GOBP_POSITIVE_REGULATION_OF_OSSIFICATION	0.108137	0.384394	0.0816849	0.347302	1.27171	34	ACVR1|ACVR2A|ACVR2B|ADGRV1|BMPR1A|BMPR1B|BMPR2|GPM6B|MEF2C|NIPBL|SETD2|SLC20A2|SLC8A1|SOX11|ZBTB16	Cer	Smooth muscle cells	GOBP
GOBP_POSITIVE_REGULATION_OF_OSTEOBLAST_DIFFERENTIATION	0.952632	1	0.00895387	-0.19878	-0.662112	49	CLIC1|CTNNBIP1|ILK|JUND	Cer	Smooth muscle cells	GOBP
GOBP_POSITIVE_REGULATION_OF_P38MAPK_CASCADE	0.551986	0.86021	0.0194191	-0.357175	-0.940882	16	DSC2|GADD45A|GADD45G|HAND2|PRMT1	Cer	Smooth muscle cells	GOBP
GOBP_POSITIVE_REGULATION_OF_PATTERN_RECOGNITION_RECEPTOR_SIGNALING_PATHWAY	0.469729	0.809386	0.0196328	-0.305026	-0.998865	45	CYBA|DDX3X|HMGB1|HSP90B1|NAGK|PLCG2|PPP2CA|RTN4|ZCCHC3	Cer	Smooth muscle cells	GOBP
GOBP_POSITIVE_REGULATION_OF_PEPTIDE_SECRETION	0.38094	0.739777	0.022435	-0.311831	-1.05576	53	AIMP1|BAD|DYNLL1|GLUD1|LRRC8A|MPC2|ORAI1|PHPT1|PRKACA|PSMD9|RAC1|SOX4|TARDBP	Cer	Smooth muscle cells	GOBP
GOBP_POSITIVE_REGULATION_OF_PEPTIDYL_SERINE_PHOSPHORYLATION	0.733886	0.954429	0.0153498	-0.310764	-0.805728	15	AKT1|MAD2L2|PDCD10|PFN2	Cer	Smooth muscle cells	GOBP
GOBP_POSITIVE_REGULATION_OF_PEPTIDYL_TYROSINE_PHOSPHORYLATION	0.588758	0.87905	0.0302459	0.275222	0.915972	24	ABI1|ABL1|ADAM17|ANGPT1|ARHGEF2|EFNA5|ERBB4|JAK2|NRG1|PIBF1|PTPN1|VEGFA	Cer	Smooth muscle cells	GOBP
GOBP_POSITIVE_REGULATION_OF_PHAGOCYTOSIS	0.273787	0.634745	0.0297736	-0.38711	-1.14899	27	AHSG|APOA1|APOA2|CALR|CYBA|LMAN2|LYAR|PLCG2|PRKACA|SOD1	Cer	Smooth muscle cells	GOBP
GOBP_POSITIVE_REGULATION_OF_PHOSPHATIDYLINOSITOL_3_KINASE_PROTEIN_KINASE_B_SIGNAL_TRANSDUCTION	0.735513	0.954429	0.0112197	-0.231679	-0.869433	108	C1QBP|CDC42|HAX1|MAZ|PARK7|RAC1|RTN4|VEGFB|XBP1	Cer	Smooth muscle cells	GOBP
GOBP_POSITIVE_REGULATION_OF_PHOSPHORUS_METABOLIC_PROCESS	0.653565	0.920079	0.0118156	-0.232658	-0.924421	189	ACSL3|AKT1|ARL2BP|CDK2AP1|COPS8|JTB|MAD2L2|MAP2K2|MAP3K11|MYDGF|NDUFC2|PIN1|PPIA|RAC1|RACK1|RHOA|STK11|TRAF4|UCHL1|VCP|VEGFB|XBP1|XRCC5|XRCC6|ZNF622	Cer	Smooth muscle cells	GOBP
GOBP_POSITIVE_REGULATION_OF_PHOSPHORYLATION	0.609399	0.889987	0.0131598	-0.240204	-0.939534	158	AKT1|ARL2BP|CDK2AP1|COPS8|JTB|MAD2L2|MAP2K2|MAP3K11|MYDGF|PIN1|PPIA|RAC1|RACK1|RHOA|STK11|TRAF4|VEGFB|XBP1|XRCC5|XRCC6|ZNF622	Cer	Smooth muscle cells	GOBP
GOBP_POSITIVE_REGULATION_OF_PLASMA_MEMBRANE_BOUNDED_CELL_PROJECTION_ASSEMBLY	0.089685	0.351054	0.0515824	-0.360062	-1.29502	77	ACTR2|ACTR3|AKIRIN1|ARPC2|ATMIN|BRK1|CDC42|CDC42EP1|CDC42EP4|CFL1|DEF8|ENTR1|FAM98A|FSCN1|HSP90AA1|IFT20|PPP1R35|RAC1|SEPTIN7|SRF	Cer	Smooth muscle cells	GOBP
GOBP_POSITIVE_REGULATION_OF_POST_TRANSLATIONAL_PROTEIN_MODIFICATION	0.0812328	0.334018	0.0534318	-0.348335	-1.29194	98	AIMP2|CENPX|DCUN1D5|DDX3X|DNAJA3|GABARAP|GNL3|GSK3A|HSPA5|NOP53|NPM1|NSMCE3|PDCD6|PHF23|PIAS4|PTTG1IP|RASSF1|RBX1|RPS2|SKP1|STUB1|UBB|UBE2L3|UBE2S|UBE2V1|VCP	Cer	Smooth muscle cells	GOBP
GOBP_POSITIVE_REGULATION_OF_POTASSIUM_ION_TRANSPORT	0.878911	1	0.0127432	-0.264098	-0.684734	15	FLNA|GAL|KIF5B	Cer	Smooth muscle cells	GOBP
GOBP_POSITIVE_REGULATION_OF_PRODUCTION_OF_MOLECULAR_MEDIATOR_OF_IMMUNE_RESPONSE	0.409364	0.762905	0.0210334	-0.300285	-1.03738	60	CD81|DDX1|DDX21|DHX36|DNAJB9|EXOSC3|EXOSC6|HLA-A|HMCES|MAD2L2|MAPKAPK2|MIF|PHB2|PLCG2|RBP4|RTN4|SPON2|STX4|VAMP3|XBP1	Cer	Smooth muscle cells	GOBP
GOBP_POSITIVE_REGULATION_OF_PROGRAMMED_CELL_DEATH	0.000133092	0.00446224	0.518848	-0.366591	-1.51261	325	AIFM1|AIMP2|AKAP12|ATF4|B4GALT1|BACE1|BAD|BAG1|BAX|BCAP31|BCLAF1|BECN1|BID|BIN1|C1QBP|CASP3|CASP6|CCN1|CLU|CTSD|DAPK3|DDX3X|DFFA|DNAJA1|DNAJA3|EI24|EIF2B5|EIF2S1|EIF5A|FIS1|GADD45A|GAL|GRN|GSK3A|HMGB1|HSF1|HSPA9|HSPD1|HTRA2|HYAL2|ING5|ITGB1|ITM2C|JUN|KLF11|LGALS1|MAP3K11|MCL1|MLLT11|MMP2|MSX1|MTCH1|NDUFA13|PARK7|PARP1|PDCD2|PDCD5|PDCD6|PDIA3|PEA15|PERP|PHLDA2|PIAS4|PPID|PPP1CA|PRELID1|PRKDC|PRMT2|PTPA|RACK1|RHOB|RNPS1|RPL26|RPS3|RPS6|RPS7|RRP1B|SAP18|SFPQ|SOD1|SOX4|SQSTM1|STUB1|TAF6|TLE5|TNFRSF12A|TNFRSF1A|TP53BP2|UBB|UBE2Z|UTP11|VDAC1|XBP1|ZNF622	Cer	Smooth muscle cells	GOBP
GOBP_POSITIVE_REGULATION_OF_PROTEASOMAL_PROTEIN_CATABOLIC_PROCESS	0.0274985	0.176627	0.0947688	-0.387594	-1.42106	89	AKT1|AURKA|BAG2|BAG6|BCAP31|CLU|DDA1|DDRGK1|ELOB|GABARAP|GSK3A|HERPUD1|KEAP1|NOP53|NUB1|PSMC1|PSMC2|PSMC3|PSMC4|PSMC5|RACK1|RBX1|SGTA|STUB1|SUMO2|TMEM259|TRIB1|UBQLN2|USP5|VCP|XBP1|ZFAND2A	Cer	Smooth muscle cells	GOBP
GOBP_POSITIVE_REGULATION_OF_PROTEASOMAL_UBIQUITIN_DEPENDENT_PROTEIN_CATABOLIC_PROCESS	0.26279	0.623463	0.028242	-0.32572	-1.13434	63	AKT1|AURKA|BAG2|CLU|DDA1|DDRGK1|ELOB|GABARAP|GSK3A|KEAP1|NOP53|NUB1|RACK1|RBX1|STUB1|SUMO2|TRIB1|USP5|VCP|ZFAND2A	Cer	Smooth muscle cells	GOBP
GOBP_POSITIVE_REGULATION_OF_PROTEIN_BINDING	0.358847	0.723024	0.0384787	0.343695	1.05963	18	GSK3B|NVL|RAPGEF2|TIAM1|USP33|USP9X	Cer	Smooth muscle cells	GOBP
GOBP_POSITIVE_REGULATION_OF_PROTEIN_CATABOLIC_PROCESS	0.0427312	0.224781	0.072342	-0.336784	-1.31802	159	AKT1|APOE|BAG2|BAG6|BCAP31|CD81|CLU|DACT1|DDA1|DDRGK1|EGLN2|ELOB|EZR|GABARAP|GSK3A|HERPUD1|HSP90AA1|IER3|KEAP1|MSN|MYLIP|NDUFA13|NOP53|NUB1|OAZ1|PSMC1|PSMC2|PSMC3|PSMC4|PSMC5|RACK1|RBX1|SGSM3|SGTA|SNF8|STUB1|SUMO2|TMEM259|TRIB1|VCP|VPS28|VPS35|XBP1	Cer	Smooth muscle cells	GOBP
GOBP_POSITIVE_REGULATION_OF_PROTEIN_CONTAINING_COMPLEX_ASSEMBLY	0.0518999	0.252394	0.0666556	-0.345239	-1.31698	125	ABCA1|ARF6|ARL2|ARPC2|BAX|BID|BIN1|BRK1|CDC42EP1|CDC42EP4|CLU|DDX3X|EIF4G1|FERMT2|FSCN1|GNL3L|HSP90AA1|LGALS3|MAPRE1|MSN|PARK7|PFN2|PLCG2|PPP2CA|RAC1|RACK1|RHOA|RHOC|RPS3|SH3GLB1|STUB1|VASP|VCP	Cer	Smooth muscle cells	GOBP
GOBP_POSITIVE_REGULATION_OF_PROTEIN_CONTAINING_COMPLEX_DISASSEMBLY	0.0280429	0.176979	0.103526	-0.534318	-1.53276	23	AURKB|CFL1|CFL2|DSTN|EIF5A|NES|PPP1CA|PPP1R10|WDR1	Cer	Smooth muscle cells	GOBP
GOBP_POSITIVE_REGULATION_OF_PROTEIN_IMPORT_INTO_NUCLEUS	0.0627979	0.285114	0.0666556	-0.454573	-1.40066	32	BAG3|DMAP1|FLNA|HDAC3|HSP90AA1|HYAL2|PIK3R2|RAN|RBM22|TARDBP|TPR|TRIM28|XBP1|ZPR1	Cer	Smooth muscle cells	GOBP
GOBP_POSITIVE_REGULATION_OF_PROTEIN_LOCALIZATION	0.000861704	0.018779	0.477271	-0.357221	-1.47321	323	ABHD17A|ACSL3|AKT1|ANP32B|AP2B1|APOE|ARF6|B3GAT3|BAD|BCAP31|BSG|CCT2|CCT3|CCT4|CCT5|CCT6A|CCT7|CCT8|CD81|CFL1|CRK|CSNK2A2|DDRGK1|DMAP1|DYNLL1|EIF4G1|ENTR1|EZR|FERMT2|FLNA|GLUD1|GNL3|GNL3L|GSK3A|HRAS|HSP90AA1|HSP90AB1|HTRA2|HYAL2|ITGB1|LAMTOR1|LAMTOR5|LARP7|LGALS3|LRRC8A|MCRS1|MESD|MPC2|MSN|NMT1|NPM1|NUP62|OAZ1|ORAI1|PARK7|PARP1|PDCD10|PGRMC1|PHPT1|PPIA|PPID|PRKACA|PSMD9|RAC1|RACK1|RAN|RBM22|RER1|RHOG|RHOU|RTN4|SESN2|SH3GLB1|SLC5A3|SOX4|SQSTM1|STK11|SYT11|TARDBP|TCP1|TMED10|TMEM132A|TOMM7|TPR|TRIM28|UBE2J2|UBE2L3|UBL5|VPS28|VPS35|XBP1|YWHAE|ZPR1	Cer	Smooth muscle cells	GOBP
GOBP_POSITIVE_REGULATION_OF_PROTEIN_LOCALIZATION_TO_CELL_PERIPHERY	0.632945	0.90736	0.0149279	-0.267642	-0.90179	52	ACSL3|AKT1|ARF6|EIF4G1|EZR|ITGB1|LGALS3|PGRMC1|RACK1|RER1|RHOG|SQSTM1|VPS35	Cer	Smooth muscle cells	GOBP
GOBP_POSITIVE_REGULATION_OF_PROTEIN_LOCALIZATION_TO_MEMBRANE	0.454012	0.79876	0.0190806	-0.282217	-1.00488	72	ACSL3|AKT1|AP2B1|ARF6|CD81|CRK|EZR|HRAS|ITGB1|LGALS3|MESD|PGRMC1|RAC1|RACK1|RER1|RHOG|SLC5A3|SQSTM1	Cer	Smooth muscle cells	GOBP
GOBP_POSITIVE_REGULATION_OF_PROTEIN_LOCALIZATION_TO_NUCLEUS	0.000347441	0.00921776	0.498493	-0.498376	-1.78534	75	AKT1|BAG3|CCT2|CCT3|CCT4|CCT5|CCT6A|CCT7|CCT8|DMAP1|FERMT2|FLNA|HDAC3|HSP90AA1|HYAL2|IPO7|LAMTOR5|LARP7|MCRS1|NPM1|PARK7|PARP1|PIK3R2|RAN|RBM22|SESN2|STK11|TARDBP|TCP1|TPR|TRIM28|XBP1|ZPR1	Cer	Smooth muscle cells	GOBP
GOBP_POSITIVE_REGULATION_OF_PROTEIN_LOCALIZATION_TO_PLASMA_MEMBRANE	0.657151	0.920131	0.0147793	-0.272773	-0.88251	42	ACSL3|AKT1|ARF6|EZR|ITGB1|KIF5B|LGALS3|PGRMC1|RACK1|RER1|RHOG|SQSTM1|STX4	Cer	Smooth muscle cells	GOBP
GOBP_POSITIVE_REGULATION_OF_PROTEIN_MODIFICATION_PROCESS	0.211905	0.57571	0.0289491	-0.276971	-1.12419	248	AIMP2|AKT1|ARL2BP|ASPSCR1|BMI1|CDK2AP1|CENPX|CLSPN|COPS8|DCUN1D5|DDRGK1|DDX3X|DNAJA3|EZH2|GABARAP|GNL3|GSK3A|HDAC3|HES1|HSPA5|JTB|MAD2L2|MAP2K2|MAP3K11|MMD|MTA1|MYDGF|NOP53|NPM1|NSMCE3|PDCD10|PDCD6|PDGFA|PFN2|PHF23|PIAS4|PIN1|PPIA|PTTG1IP|RAC1|RACK1|RALBP1|RAMP1|RASSF1|RBX1|RHOA|RPS2|SKP1|STK11|STUB1|SYAP1|TRAF4|UBB|UBE2L3|UBE2S|UBE2V1|VCP|VEGFB|XBP1|XRCC5|XRCC6	Cer	Smooth muscle cells	GOBP
GOBP_POSITIVE_REGULATION_OF_PROTEIN_POLYMERIZATION	0.731641	0.953947	0.0126631	-0.247314	-0.844198	56	ARF6|ARL2|ARPC2|BIN1|CDC42EP1|CDC42EP4|HSP90AA1|MAPRE1|PFN2|RAC1|RPS3|VASP	Cer	Smooth muscle cells	GOBP
GOBP_POSITIVE_REGULATION_OF_PROTEIN_SECRETION	0.279802	0.640482	0.0266646	-0.3104	-1.1164	77	ARF6|BAD|BSG|DYNLL1|GLUD1|LRRC8A|MPC2|ORAI1|PHPT1|PPIA|PPID|PRKACA|PSMD9|RAC1|SOX4|TARDBP|TMEM132A|VPS35	Cer	Smooth muscle cells	GOBP
GOBP_POSITIVE_REGULATION_OF_PROTEIN_SERINE_THREONINE_KINASE_ACTIVITY	0.963566	1	0.00948682	-0.197582	-0.62169	36	MAP2K2|RHOA	Cer	Smooth muscle cells	GOBP
GOBP_POSITIVE_REGULATION_OF_PROTEIN_TARGETING_TO_MEMBRANE	0.2181	0.580628	0.0497572	0.399698	1.19339	16	ANK3|C2CD5|CEMIP	Cer	Smooth muscle cells	GOBP
GOBP_POSITIVE_REGULATION_OF_PROTEIN_TRANSPORT	0.024893	0.167472	0.096079	-0.352628	-1.3715	150	ACSL3|ANP32B|APOE|ARF6|B3GAT3|BAD|BCAP31|BSG|CD81|DYNLL1|FLNA|GLUD1|HSP90AA1|HYAL2|LRRC8A|MPC2|OAZ1|ORAI1|PGRMC1|PHPT1|PPIA|PPID|PRKACA|PSMD9|RAC1|RACK1|RAN|SOX4|TARDBP|TMEM132A|TPR|TRIM28|VPS28|VPS35|XBP1|YWHAE|ZPR1	Cer	Smooth muscle cells	GOBP
GOBP_POSITIVE_REGULATION_OF_PROTEIN_UBIQUITINATION	0.0608041	0.279754	0.0633877	-0.373227	-1.34504	78	AIMP2|CENPX|DDX3X|GABARAP|GSK3A|HSPA5|NPM1|NSMCE3|PHF23|PTTG1IP|RBX1|RPS2|SKP1|STUB1|UBB|UBE2S|UBE2V1	Cer	Smooth muscle cells	GOBP
GOBP_POSITIVE_REGULATION_OF_PROTEOLYSIS	0.0209281	0.151758	0.10552	-0.361256	-1.3947	139	AKT1|ANXA2|APOE|ATP5IF1|AURKA|AURKAIP1|BAD|BAG2|BAG6|BCAP31|CFL1|CLU|DDA1|DDRGK1|ELOB|GABARAP|GRN|GSK3A|GSN|HERPUD1|KEAP1|MYH9|NOP53|NUB1|PERP|PRELID1|PSENEN|PSMC1|PSMC2|PSMC3|PSMC4|PSMC5|RACK1|RBX1|RNF139|S100A10|SGTA|STUB1|SUMO2|TMEM259|TRIB1|UBQLN2|USP5|VCP|XBP1|ZFAND2A	Cer	Smooth muscle cells	GOBP
GOBP_POSITIVE_REGULATION_OF_PROTEOLYSIS_INVOLVED_IN_PROTEIN_CATABOLIC_PROCESS	0.11094	0.391755	0.0449612	-0.33436	-1.24708	103	AKT1|ATP5IF1|AURKA|BAG2|BAG6|BCAP31|CLU|DDA1|DDRGK1|ELOB|GABARAP|GSK3A|HERPUD1|KEAP1|NOP53|NUB1|PSMC1|PSMC2|PSMC3|PSMC4|PSMC5|RACK1|RBX1|RNF139|SGTA|STUB1|SUMO2|TMEM259|TRIB1|UBQLN2|USP5|VCP|XBP1|ZFAND2A	Cer	Smooth muscle cells	GOBP
GOBP_POSITIVE_REGULATION_OF_REACTIVE_OXYGEN_SPECIES_METABOLIC_PROCESS	0.0181944	0.139586	0.125463	-0.493145	-1.53723	34	CBR1|CYBA|DCXR|ELAVL1|GADD45A|GNAI2|GSTP1|PARK7|PLCG2|ROMO1|SLC5A3|SOD1	Cer	Smooth muscle cells	GOBP
GOBP_POSITIVE_REGULATION_OF_RECEPTOR_MEDIATED_ENDOCYTOSIS	0.912223	1	0.0108665	-0.226794	-0.682051	29	ANXA2|AP2M1|CD63	Cer	Smooth muscle cells	GOBP
GOBP_POSITIVE_REGULATION_OF_RECEPTOR_SIGNALING_PATHWAY_VIA_STAT	0.371044	0.73094	0.0393768	0.316635	1.04289	23	EP300|MGAT5|NLK|PIBF1	Cer	Smooth muscle cells	GOBP
GOBP_POSITIVE_REGULATION_OF_REGULATED_SECRETORY_PATHWAY	0.992233	1	0.0105533	-0.180396	-0.490536	18	LAMP1|STX4|VAMP8	Cer	Smooth muscle cells	GOBP
GOBP_POSITIVE_REGULATION_OF_REPRODUCTIVE_PROCESS	0.922764	1	0.0103957	-0.220592	-0.679702	32	BAX|C1QBP	Cer	Smooth muscle cells	GOBP
GOBP_POSITIVE_REGULATION_OF_RESPONSE_TO_BIOTIC_STIMULUS	0.331929	0.704995	0.0216632	-0.266009	-1.06702	210	ABHD17A|AKT1|APPL1|AURKB|BANF1|C1QBP|CASP6|CYBA|DDX3X|DHX9|FLOT2|GDI1|GPS2|GRN|HMGB1|HSP90AA1|HSP90B1|HSPA8|HSPD1|LAMP1|NAGK|NOP53|PARP1|PLCG2|POLR3D|PPP2CA|PQBP1|PRKDC|RPS19|RTN4|SFPQ|SQSTM1|TAX1BP1|TMEM126A|TNIP2|UFD1|XRCC5|XRCC6|YWHAE|YWHAG|ZCCHC3	Cer	Smooth muscle cells	GOBP
GOBP_POSITIVE_REGULATION_OF_RESPONSE_TO_CYTOKINE_STIMULUS	0.132405	0.440322	0.07355	0.3372	1.23472	34	ADAM10|ADAM17|AXL|CREBRF|HSPA1A|HSPA1B|IL7|LSM14A|PRKN|RBM47|TRIM56	Cer	Smooth muscle cells	GOBP
GOBP_POSITIVE_REGULATION_OF_RESPONSE_TO_ENDOPLASMIC_RETICULUM_STRESS	0.183908	0.526363	0.0371334	-0.398393	-1.22755	32	BAG6|BAX|BCAP31|HERPUD1|SGTA|STUB1|TMEM259|UBQLN2|XBP1	Cer	Smooth muscle cells	GOBP
GOBP_POSITIVE_REGULATION_OF_RESPONSE_TO_EXTERNAL_STIMULUS	0.364215	0.72739	0.019702	-0.254624	-1.04736	308	ABHD17A|AKIRIN1|AKT1|APPL1|AURKB|BANF1|BECN1|C1QBP|CALR|CASP3|CASP6|CD81|CREB3|CYBA|DDT|DDX3X|DHX9|FLOT2|GDI1|GPS2|GRN|HMGB1|HSP90AA1|HSP90B1|HSPA8|HSPB1|HSPD1|HYAL2|LAMP1|LGALS1|MAPK3|MDK|NAGK|NFKBIL1|NOP53|PARK7|PARP1|PERP|PLCG2|POLR3D|PPP2CA|PQBP1|PRKDC|RAC1|RPS19|RTN4|SFPQ|SQSTM1|TAX1BP1|TMEM126A|TMSB4X|TNFRSF1A|TNIP2|UFD1|VAMP8|VEGFB|XRCC5|XRCC6|YWHAE|ZCCHC3|ZDHHC4|ZNF580	Cer	Smooth muscle cells	GOBP
GOBP_POSITIVE_REGULATION_OF_RESPONSE_TO_WOUNDING	0.321662	0.697011	0.0259542	-0.344553	-1.10033	39	ACTG1|GRN|HMGB1|ITGB1|MDK|PRDX2|VEGFB|XBP1	Cer	Smooth muscle cells	GOBP
GOBP_POSITIVE_REGULATION_OF_RHO_PROTEIN_SIGNAL_TRANSDUCTION	0.55252	0.86021	0.0189862	-0.339806	-0.936592	19	APOA1|FERMT2|FXR1|RAC1	Cer	Smooth muscle cells	GOBP
GOBP_POSITIVE_REGULATION_OF_RNA_SPLICING	0.00262214	0.0398017	0.335069	-0.542054	-1.70557	36	DAZAP1|NCL|PRDX6|PRMT5|PRPF19|RBM3|RBMX|RBMXL1|SLC38A2|SNRNP70|SNW1|SRSF1|SRSF5|THRAP3|TRA2B|U2AF2|ZPR1	Cer	Smooth muscle cells	GOBP
GOBP_POSITIVE_REGULATION_OF_SECRETION	0.418337	0.769348	0.0187713	-0.264439	-1.0285	150	ACSL3|AIMP1|ANXA2|AQP1|ARF6|BAD|BSG|CYBA|DYNLL1|GLUD1|LAMP1|LRRC8A|MPC2|ORAI1|PHPT1|PPIA|PPID|PRKACA|PSMD9|RAC1|S100A10|SNF8|SOX4|TARDBP|TMEM132A|VAMP8|VPS35|VPS4A|XBP1	Cer	Smooth muscle cells	GOBP
GOBP_POSITIVE_REGULATION_OF_SIGNAL_TRANSDUCTION_BY_P53_CLASS_MEDIATOR	0.0018948	0.033498	0.45506	-0.609798	-1.80995	27	DDX5|EIF5A|MSX1|PPP1R15A|RPL11|RPL23|RPL26|RPL37|RPS15|RPS20|RPS7|SMARCA4|UBB|ZNHIT1	Cer	Smooth muscle cells	GOBP
GOBP_POSITIVE_REGULATION_OF_SMAD_PROTEIN_SIGNAL_TRANSDUCTION	0.0382979	0.211296	0.132882	0.426486	1.47013	27	ACVR1|ACVR2A|BMPR1A|GLCE|JAK2|TGFB2|TGFBR2|TWSG1	Cer	Smooth muscle cells	GOBP
GOBP_POSITIVE_REGULATION_OF_SMALL_GTPASE_MEDIATED_SIGNAL_TRANSDUCTION	0.454949	0.79876	0.0405112	0.253275	0.998931	47	AKAP13|ARHGEF10|AUTS2|CDKL5|ITGAV|ITPKB|MAP2K1|MAPRE2|MCF2L|NOTCH2|PICALM|PIK3CB|PRAG1|SOS1|TNS3	Cer	Smooth muscle cells	GOBP
GOBP_POSITIVE_REGULATION_OF_SMALL_MOLECULE_METABOLIC_PROCESS	0.457122	0.798925	0.0187231	-0.277687	-1.00712	82	AKT1|APOA4|APOE|HMGB1|MID1IP1|NDUFC2|PARK7|PPP1CA|SREBF1|UCHL1|VCP	Cer	Smooth muscle cells	GOBP
GOBP_POSITIVE_REGULATION_OF_SMOOTHENED_SIGNALING_PATHWAY	0.235006	0.595518	0.0500375	0.354899	1.15913	22	ARMC9|CHSY1|CTNNA1|DYNC2H1|EVC|GORAB|IFT172|INTU|KIF7|NDST1|TTC23	Cer	Smooth muscle cells	GOBP
GOBP_POSITIVE_REGULATION_OF_SMOOTH_MUSCLE_CELL_MIGRATION	0.452713	0.797476	0.0213021	-0.339823	-1.00863	27	MDK|S100A11|XBP1	Cer	Smooth muscle cells	GOBP
GOBP_POSITIVE_REGULATION_OF_SMOOTH_MUSCLE_CELL_PROLIFERATION	0.919636	1	0.00974869	-0.214106	-0.701131	45	AKT1|CYBA|GNAI2|XBP1	Cer	Smooth muscle cells	GOBP
GOBP_POSITIVE_REGULATION_OF_SODIUM_ION_TRANSPORT	0.996217	1	0.0200004	0.164072	0.505842	18	ANK3|ATP1B2|STK39	Cer	Smooth muscle cells	GOBP
GOBP_POSITIVE_REGULATION_OF_STEM_CELL_POPULATION_MAINTENANCE	0.137502	0.446771	0.0429124	-0.394083	-1.26887	41	ACTB|ACTL6A|BCL7A|BCL7B|BCL7C|BRD9|ING1|ING2|LBH|RBBP4|RBBP7|SAP30|SAP30L|SMARCA4|SMARCD1|SMARCE1|SUDS3	Cer	Smooth muscle cells	GOBP
GOBP_POSITIVE_REGULATION_OF_STEM_CELL_PROLIFERATION	0.646203	0.917128	0.0161398	-0.301233	-0.879263	25	CCNE1|EPCAM|FERMT2|HNRNPU|PDCD2|TBX3	Cer	Smooth muscle cells	GOBP
GOBP_POSITIVE_REGULATION_OF_STEROID_METABOLIC_PROCESS	0.57014	0.87144	0.0292337	0.296837	0.915163	18	QKI|SREBF2|STARD4	Cer	Smooth muscle cells	GOBP
GOBP_POSITIVE_REGULATION_OF_STEROL_TRANSPORT	0.0338062	0.196089	0.0954174	-0.556138	-1.53286	19	ABCA1|ANXA2|APOE|GPS2|PLTP	Cer	Smooth muscle cells	GOBP
GOBP_POSITIVE_REGULATION_OF_STRESS_FIBER_ASSEMBLY	0.414714	0.766844	0.0218116	-0.32371	-1.03376	39	CDC42|RAC1|RHOA|S100A10|TPM1	Cer	Smooth muscle cells	GOBP
GOBP_POSITIVE_REGULATION_OF_STRIATED_MUSCLE_CELL_DIFFERENTIATION	0.331999	0.704995	0.0398169	0.354882	1.07774	17	AKAP6|ATP11A|BCL2|EFNB2|MAML1|MAPK14|MEF2C|MMP14|MTOR|NRG1|PIEZO1|PROX1	Cer	Smooth muscle cells	GOBP
GOBP_POSITIVE_REGULATION_OF_SUBSTRATE_ADHESION_DEPENDENT_CELL_SPREADING	0.0135969	0.118188	0.146152	-0.512317	-1.57858	32	APOA1|ARPC2|C1QBP|CALR|CDC42|CRK|FERMT2|FGB|FLNA|ILK|MDK|P4HB|RAC1|RAC3|S100A10|TRIOBP	Cer	Smooth muscle cells	GOBP
GOBP_POSITIVE_REGULATION_OF_SUPRAMOLECULAR_FIBER_ORGANIZATION	0.228535	0.591059	0.0292337	-0.300875	-1.13891	117	APOA1|APOE|ARF6|ARL2|ARPC2|AURKB|BIN1|BRK1|CDC42|CDC42EP1|CDC42EP4|CFL1|CFL2|CLU|DSTN|FERMT2|FLNA|MAPRE1|PFN2|RAC1|RHOA|RHOC|RPS3|S100A10|TPM1|TRIM27|VASP|WDR1	Cer	Smooth muscle cells	GOBP
GOBP_POSITIVE_REGULATION_OF_SYNAPSE_ASSEMBLY	0.000455058	0.0116671	0.498493	0.564058	2.0132	31	ADGRB3|ADNP|ARMCX5-GPRASP2|ASIC2|CLSTN1|CLSTN2|CLSTN3|EEF2K|EFNA5|EPHB1|EPHB2|GRID2|IL1RAP|LINGO2|LRRN1|NLGN2|NRXN1|NTRK3|PRKCA|STAU2	Cer	Smooth muscle cells	GOBP
GOBP_POSITIVE_REGULATION_OF_SYNAPTIC_TRANSMISSION	0.080497	0.331439	0.117506	0.282031	1.2477	81	ABL1|BRAF|CACNA1B|CACNG7|CAMK2G|CCL2|CLSTN1|CLSTN2|CLSTN3|CREB1|DLG4|DTNBP1|EPHB2|GRIA3|GRIN2D|GSK3B|HMGCR|LAMA2|LARGE1|LGMN|MECP2|MICU3|NCSTN|NF1|NFATC4|NLGN2|NPTN|NRXN1|PDE9A|PPP3CA|PRKCE|RAB3GAP1|SHANK2|SLC24A2|SNAP25|SNCA|STXBP1|SYT1|TSHZ3|VAMP2	Cer	Smooth muscle cells	GOBP
GOBP_POSITIVE_REGULATION_OF_TELOMERE_MAINTENANCE	0.00307298	0.0445529	0.297233	-0.480222	-1.65556	59	ACTL6A|AURKB|CCT2|CCT3|CCT4|CCT5|CCT6A|CCT7|CCT8|DKC1|ERCC1|GNL3|HNRNPA1|HNRNPD|HSP90AA1|INO80E|MAP2K7|MAPK3|MCRS1|NABP2|NBN|PPP1R10|PTGES3|RUVBL1|RUVBL2|TCP1|TERF2|TERF2IP|YY1	Cer	Smooth muscle cells	GOBP
GOBP_POSITIVE_REGULATION_OF_TELOMERE_MAINTENANCE_VIA_TELOMERE_LENGTHENING	0.0169269	0.133793	0.133463	-0.552856	-1.59983	24	CCT2|CCT3|CCT5|CCT6A|CCT7|CCT8|DKC1|HNRNPD|HSP90AA1|PTGES3|TCP1	Cer	Smooth muscle cells	GOBP
GOBP_POSITIVE_REGULATION_OF_TORC1_SIGNALING	0.211751	0.57571	0.0605921	0.292247	1.14219	45	CLEC16A|EP300|FNIP1|GPR137C|MIOS|OGT|SIK3|SLC38A9|USP32|WAC|WDR59	Cer	Smooth muscle cells	GOBP
GOBP_POSITIVE_REGULATION_OF_TOR_SIGNALING	0.042953	0.225559	0.146922	0.328958	1.36116	58	AKT3|CLEC16A|EP300|FNIP1|GPR137C|MIOS|OGT|PIK3CA|RICTOR|RPTOR|SIK3|SLC38A9|USP32|USP9X|WAC|WDR59	Cer	Smooth muscle cells	GOBP
GOBP_POSITIVE_REGULATION_OF_TRANSCRIPTION_BY_RNA_POLYMERASE_I	0.00446236	0.0557978	0.260821	-0.570426	-1.69309	27	ATF4|BAZ1B|CARM1|DDX21|DEK|LYAR|MYO1C|NCL|PWP1|SF3B1|SMARCA4|SMARCA5|SMARCB1|UBTF	Cer	Smooth muscle cells	GOBP
GOBP_POSITIVE_REGULATION_OF_TRANSCRIPTION_BY_RNA_POLYMERASE_III	0.241708	0.602806	0.0337561	-0.456973	-1.18481	15	BAZ1B|DDX21|DEK|MYO1C|SF3B1|SMARCA5|ZC3H8	Cer	Smooth muscle cells	GOBP
GOBP_POSITIVE_REGULATION_OF_TRANSFERASE_ACTIVITY	0.655541	0.920079	0.0130014	-0.243659	-0.908793	103	COPS8|DBI|JTB|MAP2K2|MAP3K11|PPIA|RHOA|RPS2|SKP1|STK11|TRAF4|UBE2S|XRCC5|XRCC6|ZNF622	Cer	Smooth muscle cells	GOBP
GOBP_POSITIVE_REGULATION_OF_TRANSLATION	1.35942e-06	7.5411e-05	0.643552	-0.532488	-1.97763	99	ABCF1|C1QBP|CNBP|COA3|CSDE1|DDX3X|DHX9|EEF2|EIF4A3|EIF4G1|EIF5A|EIF6|ELAVL1|FXR1|FXR2|HNRNPD|HNRNPU|KHDRBS1|METTL5|NGRN|NPM1|PAIP1|POLR2G|PPP1R15A|PRKDC|PRMT1|PYM1|RBM3|RCC1L|RPL26|RPL5|RPS4X|RPS6KB2|RPUSD3|SSB|SYNCRIP|TRMT10C|UQCC2|YBX1|YBX3|YTHDF1	Cer	Smooth muscle cells	GOBP
GOBP_POSITIVE_REGULATION_OF_TRANSLATIONAL_INITIATION	0.190625	0.538517	0.0377147	-0.441214	-1.2414	21	AKT2|DDX3X|DHX29|EIF2B5|HABP4|KHDRBS1|POLR2G|PPP1R15A|RPS6KB2|YTHDF1	Cer	Smooth muscle cells	GOBP
GOBP_POSITIVE_REGULATION_OF_TRANSMEMBRANE_RECEPTOR_PROTEIN_SERINE_THREONINE_KINASE_SIGNALING_PATHWAY	0.985323	1	0.00724011	-0.174467	-0.628746	78	CCN1|CDKN1C|FKBP8|GIPC1|HES1|HSP90AB1|ILK|ING2|MSX1|PARP1|SNW1|STK11	Cer	Smooth muscle cells	GOBP
GOBP_POSITIVE_REGULATION_OF_TRANSMEMBRANE_TRANSPORT	0.366504	0.728714	0.0536866	0.232477	1.03405	83	ATP1B2|ATPSCKMT|BRAF|C2CD5|CEMIP|HEPH|INSR|IRS1|IRS2|MAPK14|MEF2A|PPP3CA|PPP3CB|PPP3R1|PRKCI|PSEN1|SNCA|SORBS1|STIM1|STIM2|STK39|TRPC1	Cer	Smooth muscle cells	GOBP
GOBP_POSITIVE_REGULATION_OF_TRANSPORT	0.0445195	0.231002	0.0676915	-0.291461	-1.21839	428	ABCA1|ACSL3|ACTB|ACTN4|AHSG|AIMP1|AKT1|ANP32B|ANXA2|AP2B1|AP2M1|APOA1|APOA2|APOE|APPL1|AQP1|ARF6|ARL6IP1|ARPP19|ATF4|ATP5IF1|B3GAT3|BAD|BAG3|BAX|BCAP31|BIN1|BSG|CALR|CD151|CD63|CD81|CDC42|CHCHD10|CHMP2A|CLU|COX17|CREB3|CYBA|DBI|DHX9|DMAP1|DYNC1H1|DYNLL1|EHD1|EMD|EZR|FLNA|GAL|GLUD1|GPS2|GSK3A|GSTO1|HDAC3|HSP90AA1|HYAL2|ITGB1|KHDRBS1|KIF5B|LAMP1|LGALS3|LMAN2|LPCAT3|LRRC8A|LYAR|MPC2|MSN|NCBP2|OAZ1|ORAI1|PDCD10|PGRMC1|PHPT1|PIK3R2|PKP2|PLCG2|PLTP|PPIA|PPID|PRELID1|PRKACA|PSMD9|RAC1|RACK1|RAN|RBM22|RXRA|S100A10|SIVA1|SNAPIN|SNF8|SOD1|SOX4|SRI|STK11|SYT11|TARDBP|TBC1D20|TMED10|TMEM132A|TMSB4X|TOR1A|TPR|TRIAP1|TRIM28|VAMP8|VPS28|VPS35|VPS4A|XBP1|YWHAE|ZPR1	Cer	Smooth muscle cells	GOBP
GOBP_POSITIVE_REGULATION_OF_TRANSPORTER_ACTIVITY	0.909608	1	0.011986	-0.243991	-0.65428	17	ACTN4|COX17|GAL|TMSB4X	Cer	Smooth muscle cells	GOBP
GOBP_POSITIVE_REGULATION_OF_TUMOR_NECROSIS_FACTOR_SUPERFAMILY_CYTOKINE_PRODUCTION	0.768516	0.96531	0.0125144	-0.250969	-0.81197	42	AKAP12|CLU|CYBA|DDT|DHX9|HMGB1|HSPB1|PLCG2|SELENOK|SPON2	Cer	Smooth muscle cells	GOBP
GOBP_POSITIVE_REGULATION_OF_TYPE_II_INTERFERON_PRODUCTION	0.231039	0.591855	0.0341227	-0.44272	-1.20385	18	CD276|CEBPG|HLA-A|HRAS|HSPD1|ISG15|TRIM27|ZFPM1	Cer	Smooth muscle cells	GOBP
GOBP_POSITIVE_REGULATION_OF_TYPE_I_INTERFERON_PRODUCTION	0.0967051	0.36561	0.0517364	-0.402277	-1.31733	45	DDX3X|DHX9|GAPDH|HMGB1|HSP90AA1|HSPD1|KPNA2|PLCG2|POLR3D|PQBP1|USP22|ZCCHC3	Cer	Smooth muscle cells	GOBP
GOBP_POSITIVE_REGULATION_OF_T_CELL_MEDIATED_IMMUNITY	0.258093	0.616418	0.0314608	-0.40938	-1.1636	22	CD81|HSPD1|YWHAG	Cer	Smooth muscle cells	GOBP
GOBP_POSITIVE_REGULATION_OF_T_CELL_MIGRATION	0.479554	0.817371	0.0321461	0.32029	0.97269	17	ABL1|ABL2|ADAM10|ADAM17|CD99L2|MED23|OXSR1|STK39|WNK1	Cer	Smooth muscle cells	GOBP
GOBP_POSITIVE_REGULATION_OF_T_CELL_PROLIFERATION	0.403421	0.758692	0.0225713	-0.336854	-1.04599	33	BMI1|CD24|CD276|CD81|DNAJA3|HES1|HMGB1|IGF2|RPS3|SELENOK|SLC7A1	Cer	Smooth muscle cells	GOBP
GOBP_POSITIVE_REGULATION_OF_UBIQUITIN_DEPENDENT_PROTEIN_CATABOLIC_PROCESS	0.577999	0.873013	0.0152821	-0.25922	-0.938374	80	AKT1|AURKA|BAG2|BCAP31|CLU|DDA1|DDRGK1|ELOB|GABARAP|GSK3A|HERPUD1|KEAP1|NOP53|NUB1|RACK1|RBX1|RNF139|SGTA|STUB1|SUMO2|TRIB1|USP5|VCP|ZFAND2A	Cer	Smooth muscle cells	GOBP
GOBP_POSITIVE_REGULATION_OF_VACUOLE_ORGANIZATION	0.878922	1	0.0123517	-0.254699	-0.69258	18	ANXA2|BECN1|GRN|SH3GLB1|WDR45	Cer	Smooth muscle cells	GOBP
GOBP_POSITIVE_REGULATION_OF_VASCULAR_ASSOCIATED_SMOOTH_MUSCLE_CELL_PROLIFERATION	0.697401	0.933631	0.0151691	-0.293155	-0.840955	23	DNMT1|GNAI2|JUN|MMP2|XBP1	Cer	Smooth muscle cells	GOBP
GOBP_POSITIVE_REGULATION_OF_VASCULAR_ENDOTHELIAL_GROWTH_FACTOR_PRODUCTION	0.834739	0.992828	0.0221989	0.249237	0.744154	16	ARNT|RORA|STAT3	Cer	Smooth muscle cells	GOBP
GOBP_POSITIVE_REGULATION_OF_VASCULATURE_DEVELOPMENT	0.571223	0.872272	0.0151631	-0.256975	-0.947354	93	ANGPTL4|ANXA3|AQP1|BRCA1|BTG1|EMC10|EMP2|GATA6|GRN|HMGB1|HSPB1|HSPB6|ITGA5|ITGB1|JUP|MDK|MTDH|MYDGF|PDCD6|PDCL3|PDPK1|RHOB|RRAS|RTN4|SFRP2|VEGFB|XBP1	Cer	Smooth muscle cells	GOBP
GOBP_POSITIVE_REGULATION_OF_VIRAL_GENOME_REPLICATION	0.503137	0.832017	0.0198899	-0.336836	-0.974719	24	ADAR|CNOT7|DDX3X|HACD3|IFIT1|PABPC1|PPIA|PPID|PPIH|STAU1|TOP2A	Cer	Smooth muscle cells	GOBP
GOBP_POSITIVE_REGULATION_OF_VIRAL_PROCESS	0.123225	0.416653	0.0453372	-0.390377	-1.27836	45	ADAR|BSG|CNOT7|DDX3X|DHX9|HMGB1|KPNA2|LGALS1|P4HB|PABPC1|PPIA|PPID|PPIH|STAU1|TBC1D20|TOP2A|TSG101|TYRO3|VPS4A	Cer	Smooth muscle cells	GOBP
GOBP_POSITIVE_REGULATION_OF_WNT_SIGNALING_PATHWAY	0.854539	0.996984	0.00884912	-0.212613	-0.79984	110	ATP6V0C|CSNK1G2|CTDNEP1|DAPK3|DDX3X|HSP90B1|ILK|MESD|PIN1|RPS12|RUVBL1|SOX4|TMEM132A|VCP|VPS35	Cer	Smooth muscle cells	GOBP
GOBP_POSITIVE_T_CELL_SELECTION	0.341586	0.709931	0.0412585	0.323466	1.06539	23	BCL2|BRAF|EP300|LOXL3|NFATC3|OPA1|STAT3	Cer	Smooth muscle cells	GOBP
GOBP_POSTREPLICATION_REPAIR	0.120785	0.410894	0.0471678	-0.426924	-1.30562	31	BRCA1|FAAP20|MAD2L2|PCLAF|POLD2|POLD3|POLDIP2|UBE2A|UBE2B|UBE2V1|UBE2V2|USP1|VCP	Cer	Smooth muscle cells	GOBP
GOBP_POSTSYNAPSE_ASSEMBLY	0.788101	0.975202	0.0117469	-0.240563	-0.808319	51	NEDD8|RAC1|RTN4|UBE2M|VPS35	Cer	Smooth muscle cells	GOBP
GOBP_POSTSYNAPSE_ORGANIZATION	0.539986	0.850541	0.0151175	-0.250689	-0.969802	142	ABHD17A|ACTB|ACTG1|AKT1|APOE|ARF1|CAPRIN1|CDC42|CFL1|DBN1|EZR|MESD|NEDD8|RAC1|RTN4|UBE2M|VPS35	Cer	Smooth muscle cells	GOBP
GOBP_POSTSYNAPTIC_DENSITY_ORGANIZATION	0.289933	0.653796	0.0455283	0.333102	1.10861	24	CNTNAP1|GRID2|IL1RAP|LATS1|NLGN2|NRXN1|NTRK3|OPHN1|PTEN|PTPRS|SYNGAP1|TMEM108|ZMYND8	Cer	Smooth muscle cells	GOBP
GOBP_POSTSYNAPTIC_MEMBRANE_ORGANIZATION	0.312336	0.685567	0.0275958	-0.382371	-1.1161	25	APOE|MESD|RAC1	Cer	Smooth muscle cells	GOBP
GOBP_POSTSYNAPTIC_MODULATION_OF_CHEMICAL_SYNAPTIC_TRANSMISSION	0.0145518	0.123723	0.204544	0.555208	1.71173	18	ATG5|BRAF|GNAO1|PLCB1|PPP3CA|PPP3R1|SNX14|TRIO|USP8	Cer	Smooth muscle cells	GOBP
GOBP_POSTSYNAPTIC_SIGNAL_TRANSDUCTION	0.661996	0.920315	0.0262897	0.283324	0.86043	17	GNAQ|JAK2|LARGE1|PLCB1|STAT3	Cer	Smooth muscle cells	GOBP
GOBP_POSTSYNAPTIC_SPECIALIZATION_ASSEMBLY	0.064319	0.288819	0.096079	0.474994	1.46443	18	ABL1|ARHGEF9|GRID2|IL1RAP|LATS1|NLGN2|NRXN1|NTRK3|PTEN|PTPRS	Cer	Smooth muscle cells	GOBP
GOBP_POSTSYNAPTIC_SPECIALIZATION_ORGANIZATION	0.213169	0.578629	0.0551496	0.332136	1.16953	29	ABL1|ARHGEF9|CNTNAP1|GRID2|IL1RAP|LATS1|NLGN2|NRXN1|NTRK3|OPHN1|PTEN|PTPRS|SYNGAP1|TMEM108|ZMYND8	Cer	Smooth muscle cells	GOBP
GOBP_POST_EMBRYONIC_DEVELOPMENT	0.180706	0.522779	0.0722438	0.276473	1.15971	63	ABL1|ACVR2B|ARID5B|ASH1L|ATM|ATN1|ATRX|BCL2|BCL2L11|CHST11|DNMT3A|FGFR2|GIGYF2|IGF2R|IREB2|ITPR1|JAK2|KDM5B|KMT2A|LARGE1|MECP2|MORC3|MYO1E|NR4A2|PLEKHA1|PSEN1|RC3H2|SEMA3C|SMAD2|SOD2|SZT2|TGFBR1|VEGFA|VPS54	Cer	Smooth muscle cells	GOBP
GOBP_POST_GOLGI_VESICLE_MEDIATED_TRANSPORT	0.00310732	0.044719	0.431708	0.34807	1.58746	95	ANK3|ANKFY1|ATP2C1|CCDC91|CNST|DOP1A|DOP1B|EPS15|EXOC2|EXOC4|EXOC6B|GAK|GOLGA4|KIF13A|KIF16B|KLHL20|MON2|OSBPL5|RAB11FIP3|SCFD1|SPTBN1|STXBP5|VAMP2|VPS13A|VPS13C|VPS35L|VPS54|VTI1A	Cer	Smooth muscle cells	GOBP
GOBP_POST_TRANSCRIPTIONAL_REGULATION_OF_GENE_EXPRESSION	2.63294e-06	0.000138502	0.627257	-0.385305	-1.60416	392	ABCF1|AKT1|APEX1|ATF4|BZW1|C1QBP|CALR|CAPRIN1|CARHSP1|CDC37|CNBP|CNOT7|COA3|CSDE1|DAPK3|DDX1|DDX3X|DDX49|DGCR8|DHFR|DHX36|DHX9|DKC1|EEF2|EIF1|EIF1B|EIF2AK1|EIF2B4|EIF2B5|EIF2S1|EIF3B|EIF3K|EIF4A3|EIF4E2|EIF4EBP1|EIF4EBP2|EIF4G1|EIF4G2|EIF4H|EIF5|EIF5A|EIF5B|EIF6|ELAVL1|ELOB|ELOC|ELP6|ETF1|FAM76B|FASTK|FUS|FXR1|FXR2|GAPDH|GSPT1|HNRNPA0|HNRNPD|HNRNPU|HSPB1|IFRD2|KHDRBS1|KHSRP|LIN28A|LSM1|MAGOH|METAP2|METTL5|MKNK2|MTPN|NCBP1|NCBP2|NCL|NGRN|NPM1|NT5C3B|PA2G4|PABPC4|PAIP1|PAIP2|PCBP4|PHAX|PIAS4|POLDIP3|POLR2G|PPP1CA|PPP1R15A|PRKDC|PRMT1|PUM3|PUS7|PYM1|RACK1|RAN|RBM3|RBM4|RBM8A|RCC1L|RNF139|RNH1|RPL10|RPL13A|RPL26|RPL38|RPL5|RPS14|RPS27L|RPS3|RPS4X|RPS6KB2|RPS9|RPUSD3|SARNP|SERBP1|SESN2|SRSF1|SSB|STAU1|SYNCRIP|TAF15|TARDBP|TCOF1|THRAP3|TPR|TRMT10C|TRNAU1AP|TYMS|UPF1|UQCC2|USP16|VIM|WTIP|YBX1|YBX3|YTHDF1|ZC3H18|ZCCHC17|ZFP36L2|ZMPSTE24|ZNF706	Cer	Smooth muscle cells	GOBP
GOBP_POTASSIUM_ION_HOMEOSTASIS	0.773743	0.967893	0.0144692	-0.295509	-0.778441	16	ATP1A1|KCTD7|PRKACA|YWHAE	Cer	Smooth muscle cells	GOBP
GOBP_POTASSIUM_ION_TRANSPORT	0.472177	0.810699	0.0466333	0.223707	0.989674	81	AKAP6|ANK3|ATP1B2|CAB39|DPP10|KCNH8|KCNIP1|KCNK1|KCNMA1|KCNS3|KCNT2|LARGE1|NEDD4|NEDD4L|OXSR1|PKD2|SLC12A6|SLC12A8|SLC9A6|SLC9A8|STK39|TSC1|VAMP2|WWP2	Cer	Smooth muscle cells	GOBP
GOBP_PRESYNAPSE_ASSEMBLY	0.661082	0.920315	0.0283978	0.258131	0.880204	26	CLSTN3|EFNB2|GPC4|GRID2|IL1RAP|LRP4|NLGN2|NLGN4X|NRXN1|NTRK3|PCDH17|PCLO|PTEN|SNCA	Cer	Smooth muscle cells	GOBP
GOBP_PRESYNAPSE_ORGANIZATION	0.759814	0.963161	0.027744	0.229747	0.841263	34	CLASP2|GPC4|IL1RAP|NLGN2|NLGN4X|NRXN1|NTRK3|PCLO|PTEN|SNCA	Cer	Smooth muscle cells	GOBP
GOBP_PRESYNAPTIC_ENDOCYTOSIS	0.0672611	0.296981	0.0611359	-0.387705	-1.34644	62	ACTB|ACTG1|AP2B1|AP2M1|AP2S1|ARPC3|CALM1|CALM2|CALM3|CLTA|CLTB|PARK7|RAC1	Cer	Smooth muscle cells	GOBP
GOBP_PRESYNAPTIC_MODULATION_OF_CHEMICAL_SYNAPTIC_TRANSMISSION	0.229516	0.591059	0.0342559	-0.443394	-1.20568	18	BACE1|FXR1|FXR2|GIPC1|PFN2|YWHAH	Cer	Smooth muscle cells	GOBP
GOBP_PRE_MIRNA_PROCESSING	0.360942	0.725184	0.0372807	0.359819	1.05657	15	AGO3|AGO4|TUT4	Cer	Smooth muscle cells	GOBP
GOBP_PRIMARY_ALCOHOL_METABOLIC_PROCESS	0.592636	0.880297	0.0173516	-0.310235	-0.91345	26	AKR1A1|AKR1B1|AKR7A2|ALDH2|DAB2|GDE1|PARK7|PNPLA4|RBP4|RDH14	Cer	Smooth muscle cells	GOBP
GOBP_PRIMARY_MIRNA_PROCESSING	0.335971	0.705445	0.0274494	-0.419279	-1.10448	16	DDX5|DGCR8|NCBP1|NCBP2|SRRT|SRSF3	Cer	Smooth muscle cells	GOBP
GOBP_PROCESS_UTILIZING_AUTOPHAGIC_MECHANISM	0.12426	0.418453	0.0387481	-0.273895	-1.14639	447	AKT1|AP4M1|ARFIP2|ATG101|ATP5IF1|ATP6V0B|ATP6V0C|ATP6V0D1|ATP6V0E1|ATP6V1D|ATP6V1E1|ATP6V1G1|BAD|BAG3|BECN1|CALCOCO2|CALM1|CAPNS1|CASP3|CDC37|CHMP1A|CHMP1B|CHMP2A|CHMP2B|CHMP4A|CHMP4B|CHMP5|CHMP7|CISD2|CLU|COL6A1|CSNK2A2|CTSD|DAPK3|DDRGK1|EI24|EIF2AK1|EIF2S1|EIF4G1|EIF4G2|ELAVL1|ELP6|EMC6|FEZ1|FKBP8|FUNDC2|GABARAP|GABARAPL1|GABARAPL2|GAPDH|GNAI3|GSK3A|HAX1|HGS|HMGB1|HSP90AA1|HSPA8|HSPB1|HTRA2|IFT20|IRGQ|KAT5|KEAP1|MAP1LC3A|MAP1LC3B|MAPK3|MCL1|MTDH|NIPSNAP1|NSFL1C|ORMDL3|PAFAH1B2|PARK7|PHF23|PIK3R2|POLDIP2|PRKACA|RAB1B|RAB8A|RBX1|RETREG2|RRAGA|RRAGC|SCOC|SESN2|SH3GLB1|SLC25A4|SLC25A5|SNAP29|SNAPIN|SNF8|SNRNP70|SNX6|SPATA33|SQSTM1|SREBF1|STK11|STUB1|SUPT5H|SYT11|TAX1BP1|TIMM23|TMEM208|TOMM7|TRAPPC4|TRIM27|TSG101|UBE2A|UBQLN2|UCHL1|UFC1|VAMP8|VCP|VDAC1|VPS25|VPS26B|VPS28|VPS29|VPS35|VPS4A|VTI1B|WDR45|WDR45B|WIPI2|XBP1|ZMPSTE24	Cer	Smooth muscle cells	GOBP
GOBP_PRODUCTION_OF_MOLECULAR_MEDIATOR_INVOLVED_IN_INFLAMMATORY_RESPONSE	0.722812	0.949263	0.013379	-0.259073	-0.841909	43	APPL1|CHID1|CUEDC2|EZH2|GRN|PBXIP1|PDCD4|PLD3|PRDX2|RELA|RPS19|SNX6|VAMP3|VAMP8	Cer	Smooth muscle cells	GOBP
GOBP_PRODUCTION_OF_MOLECULAR_MEDIATOR_OF_IMMUNE_RESPONSE	0.162047	0.489026	0.0362477	-0.318203	-1.19116	106	APOA1|APOA2|BST2|CD81|CTNNBL1|CUEDC2|DDX1|DDX21|DHX36|DNAJB9|ERCC1|EXOSC3|EXOSC6|HLA-A|HMCES|HSPD1|IL13RA1|MAD2L2|MAPKAPK2|MIF|MSH6|NBN|NDFIP1|PHB2|PKN1|PLCG2|PRKDC|RBP4|RNF8|RTN4|SPON2|STX4|SUPT6H|TCF3|TWIST1|UBE2J1|UNG|VAMP3|XBP1|YY1	Cer	Smooth muscle cells	GOBP
GOBP_PROGRAMMED_NECROTIC_CELL_DEATH	0.573197	0.873013	0.0177379	-0.312301	-0.926944	27	AIFM1|ALKBH7|BAX|CASP6|PARP1|PPIF|SLC25A4|YBX3	Cer	Smooth muscle cells	GOBP
GOBP_PROSTANOID_METABOLIC_PROCESS	0.0917731	0.354887	0.0562362	-0.483678	-1.37478	22	AKR1B1|CBR1|CTHRC1|FABP5|GSTP1|MGST3|MIF|PTGES2|PTGES3|TNFRSF1A	Cer	Smooth muscle cells	GOBP
GOBP_PROSTATE_GLAND_DEVELOPMENT	0.90277	1	0.0111577	-0.23207	-0.691865	28	FKBP4|MMP2|STK11	Cer	Smooth muscle cells	GOBP
GOBP_PROSTATE_GLAND_MORPHOGENESIS	0.525485	0.845342	0.029822	0.318952	0.936567	15	CYP7B1|FGFR2|FRS2|ID4|NOTCH1|SOX9|SULF1|TNC|WNT5A	Cer	Smooth muscle cells	GOBP
GOBP_PROTEASOMAL_PROTEIN_CATABOLIC_PROCESS	0.0769309	0.323301	0.0506112	-0.28272	-1.18205	438	ADRM1|AKT1|ANAPC11|ANAPC16|APOE|AURKA|BAG2|BAG5|BAG6|BCAP31|BFAR|CALR|CDC34|CLU|CSNK2A2|DDA1|DDIT3|DDRGK1|DMAC2|DNAJB12|DNAJB9|ELOB|FBXW5|FEM1C|GABARAP|GABARAPL2|GIPC1|GSK3A|HERPUD1|HSP90AB1|HSP90B1|HSPA5|KAT5|KCMF1|KEAP1|KLHDC2|KLHDC3|MAEA|MIDN|MTA1|NFE2L1|NOP53|NSFL1C|NUB1|NUDT15|OS9|PARK7|PCBP2|PPP2CB|PRKACA|PRPF19|PSMA1|PSMA2|PSMA3|PSMA4|PSMA5|PSMA6|PSMA7|PSMB1|PSMB3|PSMB4|PSMB5|PSMB6|PSMB7|PSMC1|PSMC2|PSMC3|PSMC4|PSMC5|PSMC6|PSMD1|PSMD10|PSMD11|PSMD12|PSMD13|PSMD14|PSMD2|PSMD3|PSMD4|PSMD6|PSMD7|PSMD8|PSME1|PSME2|PSME3|RACK1|RAD23B|RBCK1|RBX1|RNF126|RNF139|RNF187|RNF7|RPL11|SDF2L1|SEC61B|SELENOS|SEM1|SGTA|SHARPIN|SIAH2|SKP1|SOCS2|SPSB3|STUB1|SUMO2|TAF9|TMEM259|TMUB1|TMUB2|TNFAIP1|TOR1A|TRAF4|TRIB1|TRIM28|UBB|UBE2A|UBE2B|UBE2D3|UBE2J1|UBE2J2|UBE2S|UBQLN2|UBR7|UBXN1|UBXN4|UBXN8|UCHL1|UFD1|USP14|USP5|VCP|XBP1|ZFAND2A|ZFAND2B	Cer	Smooth muscle cells	GOBP
GOBP_PROTEASOME_MEDIATED_UBIQUITIN_DEPENDENT_PROTEIN_CATABOLIC_PROCESS	0.245757	0.604682	0.0258539	-0.264552	-1.09494	346	ADRM1|AKT1|ANAPC11|ANAPC16|BAG5|BAG6|BFAR|CDC34|CLU|DDA1|DMAC2|ELOB|FBXW5|GABARAP|GIPC1|GSK3A|HSP90AB1|KCMF1|KEAP1|KLHDC2|KLHDC3|NOP53|NSFL1C|NUB1|PARK7|PPP2CB|PSMA2|PSMA3|PSMA4|PSMA5|PSMA6|PSMA7|PSMB1|PSMB3|PSMB4|PSMB5|PSMB6|PSMB7|PSMC1|PSMC2|PSMC3|PSMC5|PSMD1|PSMD12|PSMD13|PSMD14|PSMD2|PSMD3|PSMD4|PSMD6|PSMD7|PSMD8|RACK1|RBX1|RNF126|RNF187|RNF7|RPL11|SEM1|SKP1|STUB1|SUMO2|TAF9|TNFAIP1|TRAF4|TRIB1|TRIM28|UBE2A|UBE2S|UBXN1|UCHL1|UFD1|USP14|VCP|ZFAND2B	Cer	Smooth muscle cells	GOBP
GOBP_PROTEINOGENIC_AMINO_ACID_BIOSYNTHETIC_PROCESS	0.0213042	0.153662	0.11791	-0.52217	-1.54986	27	ADI1|GLUD1|GOT2|MTHFD1|PCBD1|PHGDH|PLOD3|PSAT1|PSPH|PYCR1	Cer	Smooth muscle cells	GOBP
GOBP_PROTEINOGENIC_AMINO_ACID_METABOLIC_PROCESS	0.231802	0.592318	0.0299684	-0.318864	-1.15137	79	ADI1|ARG2|ATF4|CAD|GCLM|GCSH|GLUD1|GOT2|GSTZ1|MTHFD1|ODC1|PCBD1|PHGDH|PSAT1|PSPH|PYCR1|QDPR|SMS	Cer	Smooth muscle cells	GOBP
GOBP_PROTEIN_ACETYLATION	0.846033	0.996984	0.0119835	-0.246202	-0.740417	29	BAG6|BLOC1S1|ING5|NAA10|NAA60|XBP1	Cer	Smooth muscle cells	GOBP
GOBP_PROTEIN_ACYLATION	0.978389	1	0.00839777	-0.183591	-0.614728	50	BAG6|BLOC1S1|ING5|NAA10|NAA60|NMT1|SELENOK|XBP1|ZDHHC16	Cer	Smooth muscle cells	GOBP
GOBP_PROTEIN_AUTOPHOSPHORYLATION	0.067142	0.296884	0.135251	0.274509	1.24515	93	ATM|DAPK1|DYRK1A|EEF2K|EPHB1|ERBB4|FER|FGFR2|GSK3B|IGF1R|INSR|JAK2|LMTK2|MAP3K20|MOB1B|PEAK1|PIKFYVE|PTK2|SIK2|STK10|STK33|STK39|TOM1L1|TRPM7	Cer	Smooth muscle cells	GOBP
GOBP_PROTEIN_AUTOUBIQUITINATION	0.100265	0.370731	0.0947688	0.305005	1.25388	57	CBL|CNOT4|DDB2|ERCC8|KLHL24|NFX1|PRKN|RAD18|RNF13|RNF146|RNF213|SH3RF1|UBE3D|UBE4B	Cer	Smooth muscle cells	GOBP
GOBP_PROTEIN_BRANCHED_POLYUBIQUITINATION	0.209546	0.572359	0.0518138	0.387667	1.1952	18	ANAPC10|ANAPC4|CDC16|CDC27|HUWE1|ITCH|UBR5	Cer	Smooth muscle cells	GOBP
GOBP_PROTEIN_CATABOLIC_PROCESS_IN_THE_VACUOLE	0.243133	0.603958	0.0329279	-0.430952	-1.18782	19	CD81|GRN|LAPTM4B|TPP1|VPS35	Cer	Smooth muscle cells	GOBP
GOBP_PROTEIN_COMPLEX_OLIGOMERIZATION	0.678771	0.926301	0.0118722	-0.234323	-0.904775	140	ACOT13|ALDH9A1|BASP1|CHMP2A|COL1A2|COL6A1|EHD1|EHD4|ELAVL1|FUS|G3BP2|HSD17B10|ISG15|JMJD6|KCTD7|KRT10|LETM1|LRRC8A|MAT2A|ME1|MIF|PEG10|PRMT1|RBMX|SAMD1|SLC1A5|SNUPN|SSBP1|STOML2|TK1|TMEM70|TNFAIP1|UGDH|USP16|VASP|VPS35	Cer	Smooth muscle cells	GOBP
GOBP_PROTEIN_CONTAINING_COMPLEX_DISASSEMBLY	0.0313353	0.188568	0.084004	-0.332886	-1.32367	191	AURKB|BECN1|CALCOCO2|CALM1|CAPZB|CFL1|CFL2|CHMP1A|CHMP1B|CHMP2A|CHMP2B|CHMP4A|CHMP4B|CHMP5|CHMP7|CKAP2|DSTN|EIF5A|ELP6|ETF1|GABARAP|GABARAPL1|GABARAPL2|GRWD1|GSN|GSPT1|GSPT2|HMGA1|HSPA8|KIF2A|KIF5B|KLC1|MAP1LC3A|MAP1LC3B|MID1IP1|MRPL58|MTPN|MTRF1L|NAPA|NES|PHF23|PPP1CA|PPP1R10|PYM1|RPL23|SET|SLN|SMARCA4|SMARCB1|SMARCD1|SMARCE1|SNAP29|SNAPIN|SSRP1|STMN1|SUPT16H|TMOD3|TRIOBP|UPF1|VAMP8|VCP|VPS4A|VTI1B|WDR1|WIPI2|ZMPSTE24	Cer	Smooth muscle cells	GOBP
GOBP_PROTEIN_CONTAINING_COMPLEX_LOCALIZATION	0.961264	1	0.00579638	-0.185177	-0.724299	158	AP2B1|AP2M1|AP2S1|ARL3|DBN1|DYNLL1|EIF6|EZR|FKBP4|FXR1|GABARAP|IFT20|IFT22|LMNB1|LMNB2|LSG1|LTV1|NPM1|RAB4A|RAB8A|RAN|RPS15|SSNA1|VPS35	Cer	Smooth muscle cells	GOBP
GOBP_PROTEIN_CONTAINING_COMPLEX_REMODELING	0.0692726	0.302361	0.0658133	-0.515456	-1.42073	19	APOA1|APOA2|APOA4|APOB|APOC1|APOC3|APOE|PLTP	Cer	Smooth muscle cells	GOBP
GOBP_PROTEIN_DEACETYLATION	0.510152	0.834087	0.0309659	0.313689	0.952645	17	EP300|FRY|HDAC4|PRKAA1|PRKAA2|SIRT5	Cer	Smooth muscle cells	GOBP
GOBP_PROTEIN_DEACYLATION	0.755396	0.963161	0.0140162	-0.278873	-0.799985	23	ABHD17A|FLNA|LYPLA2	Cer	Smooth muscle cells	GOBP
GOBP_PROTEIN_DEGLYCOSYLATION	0.306834	0.678676	0.0416238	0.362041	1.09949	17	EDEM1|MAN1A2|MAN1C1|OGA|UGGT2	Cer	Smooth muscle cells	GOBP
GOBP_PROTEIN_DEPHOSPHORYLATION	0.333026	0.704995	0.0516978	0.252743	1.05418	61	CDC14B|EPM2A|MTM1|MTMR3|PPM1B|PPM1D|PPP2R3A|PPP3CA|PPP3CB|PPP6C|PTEN|PTPN12|PTPN14|PTPN4|PTPRJ|PTPRK|PTPRN2|PTPRZ1|SSH1	Cer	Smooth muscle cells	GOBP
GOBP_PROTEIN_DEPOLYMERIZATION	0.759137	0.963161	0.0113202	-0.231806	-0.839136	80	AURKB|CFL1|CFL2|DSTN|HSPA8|MID1IP1|MTPN|NES|STMN1|VPS4A|WDR1	Cer	Smooth muscle cells	GOBP
GOBP_PROTEIN_DESTABILIZATION	0.971309	1	0.00904981	-0.192449	-0.619647	41	GSN|ID1|ISOC2|MUL1|MYLIP|PRKDC|RNF139|SERF2|VPS35|XBP1	Cer	Smooth muscle cells	GOBP
GOBP_PROTEIN_DNA_COMPLEX_DISASSEMBLY	0.0108133	0.101825	0.171214	-0.607991	-1.65326	18	GRWD1|HMGA1|RPL23|SET|SMARCD1|SMARCE1|SSRP1|SUPT16H	Cer	Smooth muscle cells	GOBP
GOBP_PROTEIN_DNA_COMPLEX_ORGANIZATION	0.00585718	0.0674349	0.200513	-0.381661	-1.48442	150	ANP32B|CAND1|CENPF|CENPH|CENPV|CENPW|CENPX|CHAF1A|CHRAC1|DAXX|DNAJC9|GMNN|GRWD1|GTF2A2|HMGA1|HMGB1|MCM2|MED10|MED19|MED21|MED29|MED31|MIS12|MIS18A|NAA60|NAP1L1|NAP1L4|NASP|NPM1|POLE3|POLR1E|RAD51|RAD51C|RBBP4|RPL23|SET|SMARCA4|SMARCA5|SMARCD1|SMARCE1|SSRP1|SUGT1|SUPT16H|TAF10|TAF11|TAF12|TAF13|TAF6|TAF7|TAF9|THRA|TSPYL1|TSPYL4|UBN1|UBTF	Cer	Smooth muscle cells	GOBP
GOBP_PROTEIN_EXIT_FROM_ENDOPLASMIC_RETICULUM	0.0436103	0.227444	0.0799307	-0.457736	-1.44026	36	BCAP31|CD81|HSP90B1|SEC61B|SELENOS|SURF4|TMED9|UBE2J1|UFD1|VCP	Cer	Smooth muscle cells	GOBP
GOBP_PROTEIN_EXPORT_FROM_NUCLEUS	0.426066	0.776076	0.0209996	-0.309959	-1.02532	47	ADAR|AHCYL1|ANP32B|BAG3|CALR|CSE1L|EMD|FAM76B|HDAC3|HSPA9|NXT1|PARK7|PPM1A|PRKACA|RAN|RANGAP1|RBM22|TPR|YWHAE	Cer	Smooth muscle cells	GOBP
GOBP_PROTEIN_FOLDING	1.99563e-12	2.43547e-10	0.898671	-0.557269	-2.18918	167	AIFM1|ANP32E|ARL2|BAG1|BAG2|BAG3|BAG5|CALR|CCT2|CCT3|CCT4|CCT5|CCT6A|CCT7|CCT8|CDC123|CDC37|CLU|DFFA|DNAJA1|DNAJA2|DNAJA3|DNAJB1|DNAJB11|DNAJB4|DNAJB6|DNAJC19|DNAJC2|DNAJC21|DNAJC7|ELP6|ERP29|FKBP1A|FKBP4|FKBP8|GRN|GRPEL1|HSP90AA1|HSP90AB1|HSP90B1|HSPA4|HSPA5|HSPA8|HSPA9|HSPB1|HSPD1|HSPE1|HSPH1|HYOU1|KHSRP|MESD|NUDC|P4HB|PDCD5|PDCL3|PDIA3|PDIA6|PDRG1|PFDN1|PFDN2|PFDN5|PFDN6|PPIA|PPIB|PPIC|PPID|PPIF|PPIG|PTGES3|RIC8A|RUVBL2|SDF2L1|SH3GLB1|SNRNP70|ST13|TBCA|TBCB|TBCC|TCP1|TOR1A|TTC1|TTC4|TXNDC5|UNC45A|VBP1|WDR83OS|ZPR1	Cer	Smooth muscle cells	GOBP
GOBP_PROTEIN_HETEROOLIGOMERIZATION	0.712974	0.945041	0.0256275	0.268356	0.836345	19	CBR4|CD2AP|CPSF6|GRIA3|PKD2	Cer	Smooth muscle cells	GOBP
GOBP_PROTEIN_HOMOOLIGOMERIZATION	0.484591	0.818227	0.0174633	-0.267531	-0.993595	99	ACOT13|ALDH9A1|BASP1|CHMP2A|EHD1|EHD4|ELAVL1|FUS|G3BP2|HSD17B10|JMJD6|KCTD7|LETM1|ME1|MIF|PEG10|PRMT1|RBMX|SAMD1|SLC1A5|SSBP1|TK1|TMEM70|TNFAIP1|USP16|VASP|VPS35	Cer	Smooth muscle cells	GOBP
GOBP_PROTEIN_HOMOTETRAMERIZATION	0.953056	1	0.00975775	-0.205211	-0.639686	34	ACOT13|HSD17B10|SSBP1|TK1|VASP	Cer	Smooth muscle cells	GOBP
GOBP_PROTEIN_IMPORT_INTO_MITOCHONDRIAL_MATRIX	4.25201e-07	2.59458e-05	0.674963	-0.798793	-2.20168	19	DNAJC15|DNAJC19|GRPEL1|HSP90AA1|HSPA4|PAM16|ROMO1|TIMM17A|TIMM17B|TIMM23|TIMM44|TIMM50|TOMM20|TOMM22|TOMM40|TOMM7	Cer	Smooth muscle cells	GOBP
GOBP_PROTEIN_INSERTION_INTO_ER_MEMBRANE	0.00304134	0.0443978	0.431708	-0.615776	-1.79738	25	BAG6|EMC10|EMC6|EMC8|GET3|MMGT1|RAB5IF|SEC61A1|SGTA|TMCO1|TMEM147|TRAM1|WDR83OS	Cer	Smooth muscle cells	GOBP
GOBP_PROTEIN_INSERTION_INTO_MEMBRANE	0.00184703	0.0331488	0.45506	-0.596981	-1.80858	30	BAG6|BAX|EMC10|EMC6|EMC8|GET3|MMGT1|RAB5IF|SEC61A1|SGTA|TMCO1|TMEM126A|TMEM147|TRAM1|WDR83OS	Cer	Smooth muscle cells	GOBP
GOBP_PROTEIN_K11_LINKED_UBIQUITINATION	0.373888	0.732648	0.0421092	0.288178	1.04438	33	ANAPC10|AREL1|CDC16|CUL5|PRKN|UBE2E2|UBE2W|UBR5	Cer	Smooth muscle cells	GOBP
GOBP_PROTEIN_K48_LINKED_DEUBIQUITINATION	0.528144	0.846306	0.0195426	-0.341108	-0.950264	20	OTUB1|PARK7|UBXN1|USP14	Cer	Smooth muscle cells	GOBP
GOBP_PROTEIN_K48_LINKED_UBIQUITINATION	0.553737	0.86021	0.0429359	0.21557	0.95979	84	ANAPC10|HACE1|MYCBP2|NEDD4L|PELI1|PRKN|RNF146|UBE2E1|UBE2E2|UBE3C|UBR5	Cer	Smooth muscle cells	GOBP
GOBP_PROTEIN_K63_LINKED_DEUBIQUITINATION	0.634393	0.908084	0.0167076	-0.311037	-0.884074	22	NOP53|VCP	Cer	Smooth muscle cells	GOBP
GOBP_PROTEIN_K63_LINKED_UBIQUITINATION	0.570392	0.87144	0.0165346	-0.281858	-0.938835	49	DDX3X|GPS2|KCMF1|NBN|PRPF19|RNF126|RNF8|STUB1|TRIM27|UBE2S|UBE2V1	Cer	Smooth muscle cells	GOBP
GOBP_PROTEIN_LIPID_COMPLEX_ASSEMBLY	0.00461184	0.0567723	0.265217	-0.649582	-1.7419	17	ABCA1|ACSL3|APOA1|APOA2|APOA4|APOB|APOC1|APOC3|APOE|BIN1|LPCAT3|PRKACA	Cer	Smooth muscle cells	GOBP
GOBP_PROTEIN_LIPID_COMPLEX_ORGANIZATION	0.00647762	0.0708359	0.215783	-0.56312	-1.6714	27	ABCA1|ACSL3|APOA1|APOA2|APOA4|APOB|APOC1|APOC3|APOE|BIN1|LPCAT3|PLTP|PRKACA	Cer	Smooth muscle cells	GOBP
GOBP_PROTEIN_LOCALIZATION_TO_CELL_CELL_JUNCTION	0.117141	0.404864	0.0502506	-0.500415	-1.3419	17	ACTB|ACTG1|FLNA|VCL	Cer	Smooth muscle cells	GOBP
GOBP_PROTEIN_LOCALIZATION_TO_CELL_JUNCTION	0.829822	0.99138	0.0338729	0.192272	0.850605	81	ADAM10|CACNG7|CGNL1|CTNND1|DLG2|DLG4|ERBB4|GPC4|GPC6|GPHN|GRIP1|GRIPAP1|JAK1|MAP2K1|MAPK8IP3|NECTIN3|NLGN2|NRXN1|OGT|PCLO|RAB27B|SACM1L|STAU2|TJP2|TMEM108|ZDHHC15	Cer	Smooth muscle cells	GOBP
GOBP_PROTEIN_LOCALIZATION_TO_CELL_PERIPHERY	0.920792	1	0.00570403	-0.193869	-0.786631	247	ACSL3|ACTB|AKT1|AP2M1|AP4M1|APPL1|ARF6|ARL3|ATP6AP1|BSG|CD81|CSK|EHD1|EHD4|EIF4G1|EZR|FLNA|FLOT2|GABARAP|HRAS|HSP90B1|IFT20|ILK|ITGB1|KIF5B|KRT18|LGALS3|MESD|NETO2|NUBP1|PACS1|PGRMC1|PIK3R2|PKP2|RAB13|RAB34|RAB8A|RAC1|RACK1|RAMP1|RER1|RHOG|S100A10|SQSTM1|STX4|SYS1|TMED2|TNFRSF1A|VAMP3|VAMP5|VAMP8|VPS26B|VPS35|VPS4A|VTI1B|ZDHHC4	Cer	Smooth muscle cells	GOBP
GOBP_PROTEIN_LOCALIZATION_TO_CELL_SURFACE	0.524778	0.845342	0.0180565	-0.297784	-0.963431	42	AKT1|ARF6|FLNA|HSP90AB1|MESD|RAB11B|TAX1BP3|TOR1A|VCL	Cer	Smooth muscle cells	GOBP
GOBP_PROTEIN_LOCALIZATION_TO_CHROMATIN	0.442903	0.792085	0.0382665	0.277702	1.00642	33	INTS6|INTS8|JARID2|MMS22L|NIPBL|PPHLN1|SETD2|SPIN1|TASOR|VCPIP1	Cer	Smooth muscle cells	GOBP
GOBP_PROTEIN_LOCALIZATION_TO_CHROMOSOME	0.335799	0.705445	0.0233169	-0.294418	-1.07814	88	AURKB|BOD1|BUB3|CCT6A|CHMP7|EZH2|GNL3|GNL3L|HTATSF1|IK|MIS18A|NABP2|NBN|PARP1|PIAS4|RUVBL2|SPDL1|TCP1|TERF2|TERF2IP|TPP1|VCP|WBP2|XRCC5|ZWILCH	Cer	Smooth muscle cells	GOBP
GOBP_PROTEIN_LOCALIZATION_TO_CHROMOSOME_CENTROMERIC_REGION	0.182646	0.524719	0.0382841	-0.433871	-1.24462	23	AURKB|BOD1|BUB3|IK|MIS18A|SPDL1|ZWILCH	Cer	Smooth muscle cells	GOBP
GOBP_PROTEIN_LOCALIZATION_TO_CHROMOSOME_TELOMERIC_REGION	0.466766	0.808679	0.0214363	-0.358899	-0.999827	20	CCT6A|GNL3|GNL3L|NABP2|TCP1|TERF2|TERF2IP|TPP1|XRCC5	Cer	Smooth muscle cells	GOBP
GOBP_PROTEIN_LOCALIZATION_TO_CILIUM	0.00927879	0.0925149	0.310777	0.38518	1.55516	52	ARL13B|ARL6|ASAP1|BBS9|CC2D2A|CCDC88A|DYNC2H1|EFCAB7|FAM149B1|FSIP2|GSK3B|IFT122|IFT80|INVS|RAB11FIP3|TBC1D32|TTC21B|WDR19|WDR35	Cer	Smooth muscle cells	GOBP
GOBP_PROTEIN_LOCALIZATION_TO_CONDENSED_CHROMOSOME	0.0295682	0.18115	0.104085	-0.604494	-1.56729	15	AURKB|BUB3|IK|SPDL1|ZWILCH	Cer	Smooth muscle cells	GOBP
GOBP_PROTEIN_LOCALIZATION_TO_CYTOSKELETON	0.0580589	0.273361	0.124027	0.328365	1.33415	54	APC|BBS4|CCDC14|CEP192|CEP250|CEP350|CEP83|DISC1|GSK3B|KIAA0753|KIF20B|MAPRE2|MARK4|MCPH1|MID1|MID2|PIBF1|RAB11FIP3|STIL|STK3|TTBK2	Cer	Smooth muscle cells	GOBP
GOBP_PROTEIN_LOCALIZATION_TO_ENDOPLASMIC_RETICULUM	0.000737384	0.0169155	0.477271	-0.500419	-1.75266	65	AKT1|BAG6|BCAP29|BCAP31|BTF3|CHMP4A|CHMP4B|DDRGK1|GABARAPL2|GPAA1|HERPUD1|HSPA5|KDELR1|NACA|OS9|PPP1R15A|RER1|RTN4|SEC61A1|SEC61B|SEC62|SGTA|SPCS2|SPCS3|SRP14|SRP19|SRP68|SRP72|SRPRA|SRPRB|SSR3|TRAM1|YWHAE|ZFAND2A|ZFAND2B	Cer	Smooth muscle cells	GOBP
GOBP_PROTEIN_LOCALIZATION_TO_ENDOSOME	0.344521	0.711149	0.0259542	-0.376724	-1.09014	24	ABHD17A|ARF6|EZR|MSN|RAB35|TOLLIP|VPS35|WASHC2A	Cer	Smooth muscle cells	GOBP
GOBP_PROTEIN_LOCALIZATION_TO_EXTRACELLULAR_REGION	0.381701	0.74035	0.0196803	-0.262592	-1.04336	189	ABCA1|AP1B1|AP1S1|APOE|ARF6|BAD|BSG|DYNLL1|ENY2|ERP29|FAM3A|GAL|GLUD1|GNAS|IDH2|LRRC8A|MIDN|MPC2|ORAI1|PARK7|PHPT1|PIM3|PPIA|PPID|PRKACA|PSMD9|RAB11B|RAB11FIP1|RAC1|SOX4|SREBF1|SRI|TARDBP|TMED2|TMEM132A|TMEM167A|UQCC2|VPS35	Cer	Smooth muscle cells	GOBP
GOBP_PROTEIN_LOCALIZATION_TO_GOLGI_APPARATUS	0.0850515	0.340989	0.0876972	0.397875	1.35672	26	COG7|GAK|RAB6A|VPS13A|VPS13C|VPS13D|ZDHHC15	Cer	Smooth muscle cells	GOBP
GOBP_PROTEIN_LOCALIZATION_TO_LYSOSOME	0.206846	0.568546	0.0338079	-0.365493	-1.1919	44	AKT1|CD81|HSPA8|LAMTOR4|LAMTOR5|RRAGA|RTN4|VPS4A	Cer	Smooth muscle cells	GOBP
GOBP_PROTEIN_LOCALIZATION_TO_MICROTUBULE	0.835419	0.992828	0.0134789	-0.279533	-0.724752	15	ABHD17A|HNRNPU	Cer	Smooth muscle cells	GOBP
GOBP_PROTEIN_LOCALIZATION_TO_MICROTUBULE_ORGANIZING_CENTER	0.018143	0.139586	0.202499	0.433553	1.57124	33	APC|BBS4|CCDC14|CEP192|CEP250|CEP350|CEP83|DISC1|GSK3B|KIAA0753|MARK4|MCPH1|PIBF1|RAB11FIP3|STIL|STK3	Cer	Smooth muscle cells	GOBP
GOBP_PROTEIN_LOCALIZATION_TO_MITOCHONDRION	8.72184e-07	4.92784e-05	0.659444	-0.522747	-1.95477	105	AIFM1|AKT1|ATP5IF1|BAX|BCAP31|BID|CALM3|CSNK2A2|DNAJA1|DNAJC15|DNAJC19|FIS1|FKBP8|GRPEL1|GSK3A|HAX1|HSP90AA1|HSPA4|HSPD1|HTRA2|MTCH1|MTX1|NDUFA13|NMT1|PAM16|PIN1|RHOU|ROMO1|SH3GLB1|SREBF1|TIMM10|TIMM13|TIMM17A|TIMM17B|TIMM22|TIMM23|TIMM29|TIMM44|TIMM50|TIMM8B|TIMM9|TMEM126A|TOMM20|TOMM22|TOMM40|TOMM5|TOMM6|TOMM7|UBE2J2|UBE2L3|UBL5	Cer	Smooth muscle cells	GOBP
GOBP_PROTEIN_LOCALIZATION_TO_NUCLEOLUS	0.2455	0.604536	0.0332858	-0.450058	-1.18556	16	MCRS1|NOP53|NPM1|RAN|RRP7A	Cer	Smooth muscle cells	GOBP
GOBP_PROTEIN_LOCALIZATION_TO_NUCLEUS	0.00308117	0.0445529	0.269842	-0.354615	-1.44066	252	AKT1|APPL1|ARL2|ARL2BP|CALR|CCT2|CCT3|CCT4|CCT5|CCT6A|CCT7|CCT8|CFL1|CTDNEP1|DKC1|EI24|ELAVL1|FERMT2|FLNA|HDGF|HNRNPU|HSP90AA1|HYAL2|ING1|KPNA2|KPNB1|LAMTOR5|LARP7|LMNB1|LMNB2|LZTS2|MCRS1|MSX1|NOP53|NPM1|NUP62|NUP85|PAF1|PARK7|PARP1|PIN1|PKIG|PPP1R10|PTTG1IP|RAN|RANBP6|RANGAP1|RPL11|RPL23|RRP7A|SESN2|SKP1|SNUPN|SQSTM1|SRSF1|STK11|SUMO3|TARDBP|TCP1|TMEM147|TMEM98|TOR1A|TPR|TRIM28|XBP1|YWHAB|YWHAE|YWHAZ|ZPR1	Cer	Smooth muscle cells	GOBP
GOBP_PROTEIN_LOCALIZATION_TO_PLASMA_MEMBRANE	0.771339	0.966298	0.00917497	-0.217081	-0.868113	202	ACSL3|ACTB|AKT1|AP2M1|APPL1|ARF6|ATP6AP1|BSG|CD81|CSK|EHD1|EHD4|EZR|FLNA|FLOT2|HSP90B1|IFT20|ITGB1|KIF5B|KRT18|LGALS3|MESD|PACS1|PGRMC1|PIK3R2|PKP2|RAB13|RAB34|RAB8A|RAC1|RACK1|RAMP1|RER1|RHOG|S100A10|SQSTM1|STX4|SYS1|TMED2|TNFRSF1A|VAMP3|VAMP5|VAMP8|VPS35|VPS4A|VTI1B|ZDHHC4	Cer	Smooth muscle cells	GOBP
GOBP_PROTEIN_LOCALIZATION_TO_POSTSYNAPSE	0.32251	0.697857	0.0463432	0.286947	1.0743	37	ADAM10|CACNG7|DLG4|ERBB4|GPC4|GPC6|GPHN|GRIPAP1|MAP2K1|OGT|SACM1L|TMEM108|ZDHHC15	Cer	Smooth muscle cells	GOBP
GOBP_PROTEIN_LOCALIZATION_TO_SYNAPSE	0.128534	0.429525	0.0834065	0.29676	1.21998	57	ADAM10|CACNG7|DLG2|DLG4|ERBB4|GPC4|GPC6|GPHN|GRIPAP1|MAP2K1|MAPK8IP3|NLGN2|NRXN1|OGT|PCLO|RAB27B|SACM1L|STAU2|TMEM108|ZDHHC15	Cer	Smooth muscle cells	GOBP
GOBP_PROTEIN_LOCALIZATION_TO_VACUOLE	0.30691	0.678676	0.0253776	-0.31186	-1.10065	68	AKT1|CD81|HSPA8|LAMTOR1|LAMTOR4|LAMTOR5|RRAGA|RTN4|SNF8|SQSTM1|VPS25|VPS28|VPS4A	Cer	Smooth muscle cells	GOBP
GOBP_PROTEIN_MATURATION	2.53037e-08	1.88296e-06	0.733762	-0.411993	-1.71023	364	AIFM1|AIP|AKT1|ANP32E|ANXA2|ARL2|BACE1|BAG1|BAG2|BAG3|BAG5|BOLA2|CALR|CASP3|CASP6|CCS|CCT2|CCT3|CCT4|CCT5|CCT6A|CCT7|CCT8|CDC123|CDC37|CIAO1|CIAO2B|CISD3|CLU|CTSZ|DFFA|DNAJA1|DNAJA2|DNAJA3|DNAJB1|DNAJB11|DNAJB4|DNAJB6|DNAJC19|DNAJC2|DNAJC21|DNAJC7|DPM2|ELP6|ERP29|FBLN1|FGB|FKBP1A|FKBP4|FKBP8|FLNA|GLRX5|GPAA1|GRN|GRPEL1|GSN|HSP90AA1|HSP90AB1|HSP90B1|HSPA4|HSPA5|HSPA8|HSPA9|HSPB1|HSPD1|HSPE1|HSPH1|HTRA2|HYOU1|IFT52|ISCA1|ISCA2|KHSRP|LMF2|MESD|METAP2|MYH9|NAA10|NAA60|NDUFAB1|NFU1|NUDC|P4HB|PARP1|PDCD5|PDCL3|PDIA3|PDIA6|PDRG1|PFDN1|PFDN2|PFDN5|PFDN6|PIGP|PPIA|PPIB|PPIC|PPID|PPIF|PPIG|PRDX4|PRKACA|PSENEN|PTGES3|RIC8A|RNF139|RUVBL2|S100A10|SDF2L1|SEC11A|SEC11C|SERPINH1|SH3GLB1|SNAPIN|SNRNP70|SNX12|SPCS2|SPCS3|ST13|STOML2|TBCA|TBCB|TBCC|TCP1|TMEM208|TMEM98|TOR1A|TTC1|TTC4|TXNDC5|UBAC1|UNC45A|VBP1|WDR83OS|YIPF5|ZMPSTE24|ZPR1	Cer	Smooth muscle cells	GOBP
GOBP_PROTEIN_METHYLATION	0.0402299	0.21696	0.084004	-0.473406	-1.45869	32	ETF1|FAM98A|GSPT1|ICMT|KMT5A|NTMT1|PRMT1|PRMT2|PRMT5|SNRPB|TRMT112	Cer	Smooth muscle cells	GOBP
GOBP_PROTEIN_MODIFICATION_BY_SMALL_PROTEIN_REMOVAL	0.690865	0.929378	0.0125067	-0.240379	-0.883311	91	COPS6|COPS8|GPS1|HINT1|NOP53|OTUB1|PARK7|PSMD14|TOR1A|UBXN1|UCHL1|USP11|USP14|USP22|VCP	Cer	Smooth muscle cells	GOBP
GOBP_PROTEIN_MONOUBIQUITINATION	0.104358	0.377386	0.0882143	0.322899	1.26769	46	CBL|CUL3|FANCL|FANCM|FBXL2|HUWE1|ITCH|KLHL22|MSL2|NEDD4|NEDD4L|PRKN|RAD18|RNF152|TRIM56|UBE2E1|UBE2E2|UBE2O|UBE2W|UBE3D|UBE4B|WDR48|ZC4H2	Cer	Smooth muscle cells	GOBP
GOBP_PROTEIN_NEDDYLATION	0.00282603	0.0420597	0.431708	-0.616866	-1.80056	25	COPS6|COPS8|COPS9|DCUN1D5|GPS1|NAE1|NEDD8|RBX1|RNF7|RPL11|RPL5|UBE2M	Cer	Smooth muscle cells	GOBP
GOBP_PROTEIN_N_LINKED_GLYCOSYLATION	0.299701	0.66988	0.0263861	-0.329156	-1.11441	53	ALG3|ALG8|B4GALT1|B4GALT7|DAD1|DDOST|KRTCAP2|MGAT1|MGAT2|MGAT4B|OST4|PMM1|SRD5A3|TMEM165|TMEM258|UBE2J1	Cer	Smooth muscle cells	GOBP
GOBP_PROTEIN_N_LINKED_GLYCOSYLATION_VIA_ASPARAGINE	0.544167	0.854039	0.017977	-0.304721	-0.949879	34	ALG3|ALG8|DAD1|DDOST|KRTCAP2|MGAT1|OST4|SRD5A3|UBE2J1	Cer	Smooth muscle cells	GOBP
GOBP_PROTEIN_O_LINKED_GLYCOSYLATION	0.0245052	0.166887	0.200513	0.332772	1.40297	64	C1GALT1|FKTN|FUT10|FUT11|GALNT7|GALNT8|LARGE1|OGA|OGT|ST3GAL3|TET2|TET3|TMEM260|TMTC2|TRAK1	Cer	Smooth muscle cells	GOBP
GOBP_PROTEIN_PALMITOYLATION	0.992974	1	0.0195212	0.17435	0.520561	16	ZDHHC15|ZDHHC17|ZDHHC20|ZDHHC21	Cer	Smooth muscle cells	GOBP
GOBP_PROTEIN_POLYMERIZATION	0.415984	0.767333	0.0183912	-0.258846	-1.02926	191	ARL2|ARPC2|ARPC3|ARPC4|ARPC5|ARPC5L|CFL1|CHMP4A|CHMP4B|COTL1|FKBP4|GPX4|HAX1|HSP90AA1|MID1IP1|MSRB2|MTPN|PIN1|PPP2CA|PPP2CB|RAC1|RPS3|STMN1|TUBA1A|UBE2S|VASP	Cer	Smooth muscle cells	GOBP
GOBP_PROTEIN_POLYUBIQUITINATION	0.0154735	0.125732	0.38073	0.264843	1.33337	196	AMBRA1|ANAPC10|AREL1|ARRDC4|BCL2|CBFB|CBL|CDC16|CDC27|CUL4B|CUL5|DDB2|ERCC8|FBXL17|FBXL7|FBXO28|HACE1|HUWE1|ITCH|KLHL20|MYCBP2|NEDD4|NEDD4L|NHLRC3|NPEPPS|PELI1|PELI2|PRKN|RC3H2|RNF111|RNF144A|RNF146|RNF180|RNF213|SHPRH|TNKS|TRAF3IP2|TRAF7|TRIM2|TTC3|UBE2E1|UBE2E2|UBE2O|UBE2W|UBE3C|UBE3D|UBE4B|UBR2|UBR5|WSB1|WWP2	Cer	Smooth muscle cells	GOBP
GOBP_PROTEIN_PROCESSING	0.967408	1	0.00629843	-0.183735	-0.703372	128	AFG3L2|ANXA2|BACE1|BAG2|CASP3|CASP6|CTSZ|FGB|FXN|GSN|HTRA2|IFT52|METAP2|MYH9|P4HB|PARP1|PLAT|PMPCA|PMPCB|PRKACA|PSENEN|RNF139|S100A10|SEC11A|SEC11C|SERPINE2|SNX12|SPCS2|SPCS3|STOML2|TMEM208|TMEM98|YIPF5|ZMPSTE24	Cer	Smooth muscle cells	GOBP
GOBP_PROTEIN_QUALITY_CONTROL_FOR_MISFOLDED_OR_INCOMPLETELY_SYNTHESIZED_PROTEINS	0.759238	0.963161	0.0138101	-0.273676	-0.798827	25	CLPP|LONP1|RNF126|STUB1|TMEM126A|VCP	Cer	Smooth muscle cells	GOBP
GOBP_PROTEIN_REFOLDING	0.000137063	0.00449757	0.518848	-0.71108	-1.95992	19	BAG5|DNAJA1|DNAJA2|FKBP1A|HSP90AA1|HSPA5|HSPA8|HSPA9|HSPD1|SDF2L1|SNRNP70	Cer	Smooth muscle cells	GOBP
GOBP_PROTEIN_RNA_COMPLEX_ORGANIZATION	5.05504e-21	1.92787e-18	1.18665	-0.629785	-2.48679	178	COIL|CRNKL1|DDX1|DDX23|DDX46|DHX30|DHX9|DKC1|EIF2S2|EIF3B|EIF3D|EIF3G|EIF3I|EIF3J|EIF3K|EIF3L|EIF3M|EIF4H|EIF5|EIF6|FAU|HSP90AA1|HSP90AB1|HTATSF1|KLC1|LSM2|LSM4|LUC7L|LUC7L3|MCTS1|MRM2|MRPS7|MRTO4|NOP2|NOP53|PHF5A|PRKDC|PRMT5|PRPF19|PRPF31|PRPF6|PTGES3|PUF60|RCC1L|RPL11|RPL13A|RPL24|RPL38|RPL5|RPS14|RPS15|RPS19|RPS27|RPS28|RPS5|RPS6|RPSA|RRP7A|RUVBL1|SF1|SF3A1|SF3A2|SF3A3|SF3B1|SF3B2|SF3B4|SF3B5|SF3B6|SNIP1|SNRNP200|SNRPA1|SNRPB|SNRPB2|SNRPC|SNRPD1|SNRPD2|SNRPE|SNRPF|SNRPG|SNU13|SRSF1|SRSF10|SRSF5|SRSF6|SRSF9|STRAP|TAF9|TSSC4|TXNL4A|U2AF2|VCP|XRCC5|ZNHIT3	Cer	Smooth muscle cells	GOBP
GOBP_PROTEIN_STABILIZATION	2.2319e-05	0.000959087	0.57561	-0.443174	-1.74811	174	APOA1|APOA2|BAG1|BAG5|BAG6|CALR|CCT2|CCT3|CCT4|CCT5|CCT6A|CCT7|CCT8|CDC37|CLU|DNAJA3|DVL3|FLNA|FLOT2|GAPDH|GRN|HSP90AA1|HSP90AB1|HSPD1|LAMP1|MSX1|NOP53|NPM1|PARK7|PDCD10|PDCL3|PDRG1|PFDN2|PFDN6|PFN2|PIN1|POLR2E|PPIB|PPP1CA|PPP1R10|PTGES3|PYURF|RASSF1|RPL11|RPL23|RPL5|RPS7|RTN4|RUVBL1|SOX4|STUB1|TAF9|TCP1|TNIP2|UXT|ZSWIM7	Cer	Smooth muscle cells	GOBP
GOBP_PROTEIN_SUMOYLATION	0.611905	0.891133	0.0152975	-0.269837	-0.915951	54	CBX4|GNL3|GNL3L|HMG20B|MUL1|NSMCE3|NSMCE4A|PARK7|PIAS4|RANBP2|RANGAP1|RELA|SUMO2|SUMO3|TOLLIP|TOPORS|TRIM27|TRIM28|UBE2I|ZBED1	Cer	Smooth muscle cells	GOBP
GOBP_PROTEIN_TARGETING	0.000797226	0.0179402	0.477271	-0.379449	-1.53736	242	AIFM1|AP4M1|ARL6IP1|ATP5IF1|BAG6|BCAP31|BECN1|BID|CDC37|CHMP4A|CHMP4B|CLU|CSNK2A2|DNAJC15|DNAJC19|FIS1|GABARAP|GDI1|GIPC1|GRPEL1|GSK3A|HAX1|HERPUD1|HOMER3|HRAS|HSP90AA1|HSPA4|HSPA5|HSPA8|HSPD1|HTRA2|ICMT|MTCH1|MTX1|NACA|NDUFA13|PAM16|PIN1|RHOU|ROMO1|RPL11|SEC61A1|SEC61B|SGTA|SH3GLB1|SPCS2|SPCS3|SQSTM1|SREBF1|SRP14|SRP19|SRPRA|SRPRB|SSR2|SSR3|TIMM10|TIMM13|TIMM17A|TIMM17B|TIMM22|TIMM23|TIMM29|TIMM44|TIMM50|TIMM8B|TIMM9|TOMM20|TOMM22|TOMM40|TOMM5|TOMM6|TOMM7|TRAM1|UBE2J2|UBE2L3|UBL5|VPS4A|YWHAB|YWHAE|YWHAG|YWHAQ|YWHAZ|ZDHHC4|ZFAND2B	Cer	Smooth muscle cells	GOBP
GOBP_PROTEIN_TARGETING_TO_LYSOSOME	0.406547	0.760966	0.0383193	0.297899	1.02688	27	AP3B1|NEDD4|PIK3C3|VPS53|VPS54|ZFYVE16	Cer	Smooth muscle cells	GOBP
GOBP_PROTEIN_TARGETING_TO_MEMBRANE	0.198215	0.555113	0.0330749	-0.329718	-1.18116	75	ARL6IP1|BAG6|CHMP4A|CHMP4B|GDI1|HRAS|HSPA5|ICMT|MIEF1|NACA|SEC61A1|SEC61B|SEC62|SGTA|SRP14|SRP19|SRP68|SRP72|SRPRA|SRPRB|SSR2|SSR3|TRAM1|ZDHHC4|ZFAND2B	Cer	Smooth muscle cells	GOBP
GOBP_PROTEIN_TARGETING_TO_MITOCHONDRION	6.12528e-06	0.000301423	0.610527	-0.534218	-1.94692	85	AIFM1|ATP5IF1|BCAP31|BID|CSNK2A2|DNAJC15|DNAJC19|FIS1|GRPEL1|GSK3A|HAX1|HSP90AA1|HSPA4|HSPD1|HTRA2|MTCH1|MTX1|NDUFA13|PAM16|PIN1|RHOU|ROMO1|SH3GLB1|SREBF1|TIMM10|TIMM13|TIMM17A|TIMM17B|TIMM22|TIMM23|TIMM29|TIMM44|TIMM50|TIMM8B|TIMM9|TOMM20|TOMM22|TOMM40|TOMM5|TOMM6|TOMM7|UBE2J2|UBE2L3|UBL5	Cer	Smooth muscle cells	GOBP
GOBP_PROTEIN_TARGETING_TO_VACUOLE	0.0375657	0.208387	0.14391	0.378348	1.42932	39	AP3B1|NEDD4|PIK3C3|VPS13A|VPS13C|VPS13D|VPS41|VPS53|VPS54|VPS8|ZFYVE16	Cer	Smooth muscle cells	GOBP
GOBP_PROTEIN_TETRAMERIZATION	0.828831	0.99138	0.0108642	-0.230233	-0.783279	55	ACOT13|COL6A1|HSD17B10|KRT10|SNUPN|SSBP1|VASP	Cer	Smooth muscle cells	GOBP
GOBP_PROTEIN_TRANSMEMBRANE_IMPORT_INTO_INTRACELLULAR_ORGANELLE	0.00020317	0.00626133	0.518848	-0.633107	-1.93618	31	AIFM1|DNAJC15|DNAJC19|GRPEL1|HSP90AA1|HSPA4|HSPD1|PAM16|ROMO1|TIMM17A|TIMM17B|TIMM23|TIMM44|TIMM50|TOMM20|TOMM22|TOMM40|TOMM7	Cer	Smooth muscle cells	GOBP
GOBP_PROTEIN_TRANSMEMBRANE_TRANSPORT	0.00024085	0.0070773	0.518848	-0.540244	-1.8559	58	ABCA1|AIFM1|AP4M1|DNAJC15|DNAJC19|GRPEL1|HSP90AA1|HSPA4|HSPA5|HSPD1|IFT20|MCL1|PAM16|ROMO1|SEC61A1|SEC61B|TIMM17A|TIMM17B|TIMM22|TIMM23|TIMM44|TIMM50|TMED10|TOMM20|TOMM22|TOMM40|TOMM7|TRAM1|ZFAND2B	Cer	Smooth muscle cells	GOBP
GOBP_PROTEIN_TRANSPORT_TO_VACUOLE_INVOLVED_IN_UBIQUITIN_DEPENDENT_PROTEIN_CATABOLIC_PROCESS_VIA_THE_MULTIVESICULAR_BODY_SORTING_PATHWAY	0.2051	0.566812	0.0371497	-0.472808	-1.22586	15	HGS|MVB12A|PTPN23|SNF8|TSG101|VPS25|VPS28	Cer	Smooth muscle cells	GOBP
GOBP_PROTEOGLYCAN_BIOSYNTHETIC_PROCESS	0.0230235	0.161111	0.198584	0.355079	1.45263	55	ANGPT1|BMPR1B|EXT2|GLCE|HS2ST1|HS3ST3B1|HS6ST1|HS6ST2|PXYLP1|SLC10A7|SLC2A10|SLC35B2|ST3GAL3|ST3GAL6|TCF7L2|TM9SF2|VANGL2|XYLT1	Cer	Smooth muscle cells	GOBP
GOBP_PROTEOGLYCAN_METABOLIC_PROCESS	0.0123711	0.109603	0.297233	0.344235	1.49322	74	ANGPT1|BMPR1B|COL11A1|COL2A1|EXT2|GLB1|GLCE|HEXA|HS2ST1|HS3ST3B1|HS6ST1|HS6ST2|PXYLP1|SLC10A7|SLC2A10|SLC35B2|ST3GAL3|ST3GAL6|TCF7L2|TM9SF2|VANGL2|XYLT1	Cer	Smooth muscle cells	GOBP
GOBP_PROTON_MOTIVE_FORCE_DRIVEN_ATP_SYNTHESIS	9.15938e-15	1.55251e-12	0.986546	-0.723158	-2.56379	70	ATP5F1A|ATP5F1B|ATP5F1C|ATP5F1E|ATP5IF1|ATP5MC1|ATP5MC3|ATP5ME|ATP5MF|ATP5MG|ATP5PB|ATP5PD|ATP5PF|ATP5PO|ATP6V0C|MT-ND1|MT-ND3|MT-ND4L|MT-ND6|NDUFA1|NDUFA11|NDUFA12|NDUFA13|NDUFA2|NDUFA5|NDUFA6|NDUFA7|NDUFA8|NDUFAB1|NDUFB1|NDUFB10|NDUFB11|NDUFB2|NDUFB4|NDUFB6|NDUFB7|NDUFB8|NDUFB9|NDUFC1|NDUFC2|NDUFS2|NDUFS3|NDUFS5|NDUFS6|NDUFS8|NDUFV1|STOML2	Cer	Smooth muscle cells	GOBP
GOBP_PROTON_TRANSMEMBRANE_TRANSPORT	4.98667e-15	8.94961e-13	0.996986	-0.62809	-2.39596	125	ATP1A1|ATP5F1A|ATP5F1B|ATP5F1C|ATP5F1E|ATP5MC1|ATP5MC3|ATP5ME|ATP5MF|ATP5MG|ATP5PB|ATP5PD|ATP5PF|ATP5PO|ATP6AP1|ATP6V0B|ATP6V0C|ATP6V0D1|ATP6V0E1|ATP6V1D|ATP6V1E1|ATP6V1F|ATP6V1G1|COX17|COX4I1|COX5A|COX5B|COX6B1|COX7B|CYC1|MT-ND1|MT-ND3|MT-ND4L|MT-ND6|NDUFA1|NDUFA12|NDUFA2|NDUFA4|NDUFA5|NDUFA6|NDUFA7|NDUFA8|NDUFB1|NDUFB10|NDUFB2|NDUFB4|NDUFB6|NDUFB7|NDUFB8|NDUFB9|NDUFC1|NDUFC2|NDUFS2|NDUFS3|NDUFS5|NDUFS6|NDUFS8|NDUFV1|RNASEK|SLC25A3|SLC25A4|SURF1|UQCR10|UQCRFS1|UQCRH	Cer	Smooth muscle cells	GOBP
GOBP_PTERIDINE_CONTAINING_COMPOUND_METABOLIC_PROCESS	0.034452	0.198797	0.0937158	-0.532469	-1.51346	22	ATIC|DHFR|MTHFD1|MTHFD1L|MTHFD2|PCBD1|PTS|QDPR|TYMS	Cer	Smooth muscle cells	GOBP
GOBP_PULMONARY_VALVE_DEVELOPMENT	0.234938	0.595518	0.0497572	0.359663	1.16005	21	BMPR2|JAG1|NOTCH1|NOTCH2|RBPJ|ROBO2|SLIT2|SMAD2|SMAD6|TGFB2	Cer	Smooth muscle cells	GOBP
GOBP_PULMONARY_VALVE_MORPHOGENESIS	0.239814	0.600716	0.0481595	0.377322	1.1633	18	JAG1|NOTCH1|NOTCH2|ROBO2|SLIT2|SMAD2|SMAD6|TGFB2	Cer	Smooth muscle cells	GOBP
GOBP_PURINE_CONTAINING_COMPOUND_BIOSYNTHETIC_PROCESS	1.76025e-11	1.91805e-09	0.863415	-0.526737	-2.08836	186	ACOT7|ACSL3|ADA|AK1|ANTKMT|APRT|ATIC|ATP5F1A|ATP5F1B|ATP5F1C|ATP5F1D|ATP5F1E|ATP5IF1|ATP5MC1|ATP5MC3|ATP5ME|ATP5MF|ATP5MG|ATP5PB|ATP5PD|ATP5PF|ATP5PO|ATP6V0C|DGUOK|FAM3A|FASN|GART|GUK1|IDH2|IMPDH2|MPC2|MT-ND1|MT-ND2|MT-ND3|MT-ND4L|MT-ND6|MTHFD1|NDUFA1|NDUFA11|NDUFA12|NDUFA13|NDUFA2|NDUFA5|NDUFA6|NDUFA7|NDUFA8|NDUFAB1|NDUFB1|NDUFB10|NDUFB11|NDUFB2|NDUFB4|NDUFB6|NDUFB7|NDUFB8|NDUFB9|NDUFC1|NDUFC2|NDUFS2|NDUFS3|NDUFS5|NDUFS6|NDUFS8|NDUFV1|NME1|NME2|NME3|NME4|NMRK1|PAICS|PANK2|PARP1|PDHA1|PPCS|QPRT|STOML2|TMSB4X|UQCC3|VCP	Cer	Smooth muscle cells	GOBP
GOBP_PURINE_CONTAINING_COMPOUND_CATABOLIC_PROCESS	0.667075	0.922031	0.041301	0.202876	0.93031	98	ARNT|ENO2|EP300|GPI|HDAC4|HK2|INSR|KAT2B|MFSD8|NCOR1|OGT|PDE10A|PDE4D|PDE7A|PDE8A|PDE9A|PPARA|PRKAA1|PRKAA2|PSEN1|RPTOR|STAT3|SUCLG2|ZBTB20	Cer	Smooth muscle cells	GOBP
GOBP_PURINE_CONTAINING_COMPOUND_METABOLIC_PROCESS	5.11865e-05	0.00190451	0.557332	-0.365132	-1.51678	373	ACOT7|ACSL3|ADA|AK1|APRT|ARL2|ATIC|ATP5F1A|ATP5F1B|ATP5F1C|ATP5F1E|ATP5IF1|ATP5MC1|ATP5MC3|ATP5ME|ATP5MF|ATP5MG|ATP5PB|ATP5PD|ATP5PF|ATP5PO|ATP6V0C|BAD|COL6A1|DCXR|DGUOK|DNPH1|EIF6|FAM3A|FASN|FIS1|GAPDH|GART|GOT2|GUK1|HINT1|HSPA8|ICMT|IDH2|IER3|IMPDH2|LDHB|MDH2|MPC2|MT-ND1|MT-ND2|MT-ND3|MT-ND4L|MT-ND6|MTHFD1|NDUFA1|NDUFA11|NDUFA12|NDUFA13|NDUFA2|NDUFA5|NDUFA6|NDUFA7|NDUFA8|NDUFAB1|NDUFB1|NDUFB10|NDUFB11|NDUFB2|NDUFB4|NDUFB6|NDUFB7|NDUFB8|NDUFB9|NDUFC1|NDUFC2|NDUFS2|NDUFS3|NDUFS5|NDUFS6|NDUFS8|NDUFV1|NME1|NME2|NME3|NME4|NMRK1|NUDT1|NUDT15|NUDT5|OARD1|PAICS|PANK2|PARP1|PDHA1|PGD|PGLS|PMVK|PPCS|PPP2CA|PRKACA|QPRT|RAN|SLC25A11|STOML2|SUCLG1|TALDO1|TKT|TMSB4X|TP53I3|UCHL1|UQCC3|VCP	Cer	Smooth muscle cells	GOBP
GOBP_PURINE_CONTAINING_COMPOUND_TRANSMEMBRANE_TRANSPORT	0.903724	1	0.0221194	0.218573	0.70498	21	ABCC4|LRRC8B|LRRC8C|LRRC8D|SLC25A16|SLC25A26|SLC25A42|SLC25A53|SLC33A1|SLC35B2	Cer	Smooth muscle cells	GOBP
GOBP_PURINE_NUCLEOBASE_METABOLIC_PROCESS	0.702441	0.935872	0.0159838	-0.320567	-0.831142	15	ADA|APRT|GART|GMPR2|KDM1A|PAICS|PPAT|PRTFDC1|TTR	Cer	Smooth muscle cells	GOBP
GOBP_PURINE_NUCLEOSIDE_METABOLIC_PROCESS	0.342459	0.710899	0.0272566	-0.423342	-1.09761	15	ADA|APRT|DGUOK|ICMT|NUDT1|OARD1	Cer	Smooth muscle cells	GOBP
GOBP_PURINE_NUCLEOSIDE_MONOPHOSPHATE_METABOLIC_PROCESS	0.456328	0.798925	0.0208701	-0.329993	-1.00919	31	ADA|ADSL|AK1|APRT|ATIC|DGUOK|DNPH1|GART|GUK1|IMPDH2|NT5C|PAICS	Cer	Smooth muscle cells	GOBP
GOBP_PURINE_NUCLEOTIDE_BIOSYNTHETIC_PROCESS	1.04444e-13	1.5933e-11	0.954542	-0.592986	-2.29199	141	ADA|AK1|ANTKMT|APRT|ATIC|ATP5F1A|ATP5F1B|ATP5F1C|ATP5F1D|ATP5F1E|ATP5IF1|ATP5MC1|ATP5MC3|ATP5ME|ATP5MF|ATP5MG|ATP5PB|ATP5PD|ATP5PF|ATP5PO|ATP6V0C|DGUOK|FAM3A|GART|GUK1|IDH2|IMPDH2|MT-ND1|MT-ND2|MT-ND3|MT-ND4L|MT-ND6|MTHFD1|NDUFA1|NDUFA11|NDUFA12|NDUFA13|NDUFA2|NDUFA5|NDUFA6|NDUFA7|NDUFA8|NDUFAB1|NDUFB1|NDUFB10|NDUFB11|NDUFB2|NDUFB4|NDUFB6|NDUFB7|NDUFB8|NDUFB9|NDUFC1|NDUFC2|NDUFS2|NDUFS3|NDUFS5|NDUFS6|NDUFS8|NDUFV1|NME1|NME2|NME3|NME4|NMRK1|PAICS|PARP1|QPRT|STOML2|TMSB4X|UQCC3|VCP	Cer	Smooth muscle cells	GOBP
GOBP_PURINE_NUCLEOTIDE_CATABOLIC_PROCESS	0.470351	0.809386	0.048384	0.219899	0.994726	91	ARNT|ENO2|EP300|GPI|HDAC4|HK2|INSR|KAT2B|MFSD8|NCOR1|OGT|PDE10A|PDE4D|PDE7A|PDE8A|PDE9A|PPARA|PRKAA1|PRKAA2|PSEN1|RPTOR|STAT3|ZBTB20	Cer	Smooth muscle cells	GOBP
GOBP_PURINE_NUCLEOTIDE_TRANSPORT	0.962707	1	0.0104558	-0.206617	-0.592708	23	LRRC8A|SLC25A24|SLC25A4|SLC25A5|SLC25A6|SLC35B1	Cer	Smooth muscle cells	GOBP
GOBP_PYRIDINE_CONTAINING_COMPOUND_CATABOLIC_PROCESS	0.238669	0.599442	0.0632527	0.258854	1.10418	67	ARNT|ENO2|EP300|GPI|HDAC4|HK2|INSR|KAT2B|MFSD8|MTAP|NCOR1|OGT|PPARA|PRKAA1|PRKAA2|PSEN1|RPTOR|STAT3|ZBTB20	Cer	Smooth muscle cells	GOBP
GOBP_PYRIDINE_CONTAINING_COMPOUND_METABOLIC_PROCESS	0.388212	0.746425	0.0204991	-0.276088	-1.04133	112	ARL2|COL6A1|DCXR|EIF6|GAPDH|GOT2|IDH2|IER3|LDHB|MDH2|NAXE|NMRK1|PDXK|PGD|PGLS|PPP2CA|PRKACA|PSAT1|QPRT|SLC25A11|TALDO1|TKT|TP53I3|UCHL1|VCP	Cer	Smooth muscle cells	GOBP
GOBP_PYRIMIDINE_CONTAINING_COMPOUND_BIOSYNTHETIC_PROCESS	0.101847	0.372061	0.0523648	-0.447976	-1.33554	28	CAD|CTPS1|DTYMK|DUT|NME1|NME2|NME3|NME4|NME6|TK1|TYMS|UMPS|UPP1	Cer	Smooth muscle cells	GOBP
GOBP_PYRIMIDINE_CONTAINING_COMPOUND_CATABOLIC_PROCESS	0.142167	0.455951	0.0447501	-0.471522	-1.29963	19	DCTPP1|DPYSL2|DPYSL3|DUT|MBD4|NT5C|NTHL1|TDG|UNG|UPP1	Cer	Smooth muscle cells	GOBP
GOBP_PYRIMIDINE_CONTAINING_COMPOUND_METABOLIC_PROCESS	0.0333817	0.19574	0.0896376	-0.435385	-1.45022	49	CAD|CTPS1|DCTPP1|DPYSL2|DTYMK|DUT|ERH|MBD4|NME1|NME2|NME3|NME4|NT5C|NTHL1|TDG|TK1|TYMS|UMPS|UNG	Cer	Smooth muscle cells	GOBP
GOBP_PYRIMIDINE_NUCLEOSIDE_TRIPHOSPHATE_METABOLIC_PROCESS	0.0766677	0.322639	0.0623946	-0.509571	-1.40451	19	CAD|DCTPP1|DTYMK|NME1|NME2|NME3|NME4	Cer	Smooth muscle cells	GOBP
GOBP_PYRIMIDINE_NUCLEOTIDE_BIOSYNTHETIC_PROCESS	0.0886546	0.348809	0.0572815	-0.485118	-1.37887	22	CAD|CTPS1|DTYMK|DUT|NME1|NME2|NME3|NME4|NME6|TYMS|UMPS|UPP1	Cer	Smooth muscle cells	GOBP
GOBP_PYRIMIDINE_NUCLEOTIDE_METABOLIC_PROCESS	0.0381944	0.211107	0.0858735	-0.467722	-1.45799	34	CAD|CTPS1|DCTPP1|DTYMK|DUT|MBD4|NME1|NME2|NME3|NME4|NME6|NT5C|NTHL1|TDG|TYMS|UMPS|UNG	Cer	Smooth muscle cells	GOBP
GOBP_PYRIMIDINE_RIBONUCLEOTIDE_BIOSYNTHETIC_PROCESS	0.206821	0.568546	0.0369713	-0.472243	-1.2244	15	CAD|NME1|NME2|NME3|NME4|UMPS	Cer	Smooth muscle cells	GOBP
GOBP_PYRIMIDINE_RIBONUCLEOTIDE_METABOLIC_PROCESS	0.394835	0.752996	0.0240609	-0.375342	-1.05606	21	CAD|CTPS1|NME1|NME2|NME3|NME4|NME6|NT5C|UMPS|UPP1	Cer	Smooth muscle cells	GOBP
GOBP_PYRUVATE_METABOLIC_PROCESS	0.852138	0.996984	0.00954538	-0.216214	-0.785197	83	ARL2|COL6A1|EIF6|LDHB|MPC2|PDHA1|PPP2CA|UCHL1|VDAC1	Cer	Smooth muscle cells	GOBP
GOBP_P_BODY_ASSEMBLY	0.393207	0.752546	0.0375799	0.314686	1.02779	22	ATXN2|CNOT2|CNOT6L|LIMD1|LSM14A|PAN3|TNRC6A	Cer	Smooth muscle cells	GOBP
GOBP_RAB_PROTEIN_SIGNAL_TRANSDUCTION	0.394885	0.752996	0.0356904	0.34428	1.02792	16	CD2AP|DENND1A|DENND4A|DENND4C|RAB12|RAB9A	Cer	Smooth muscle cells	GOBP
GOBP_RAC_PROTEIN_SIGNAL_TRANSDUCTION	0.889231	1	0.0102666	-0.221773	-0.726237	45	ARF6|BRK1|CRK|DBNL|GABARAP|RAC1|RAC3|RHOG|RHOU|RTN4	Cer	Smooth muscle cells	GOBP
GOBP_RAS_PROTEIN_SIGNAL_TRANSDUCTION	0.0835031	0.338787	0.111901	0.287652	1.24722	73	KSR1|MAP2K1|NF1|PICALM|RABGEF1|RALGPS1|RALGPS2|RAPGEF1|RAPGEF2|RAPGEF4|RAPGEF6|RASA2|RASA3|RB1|RGL3|SOS1|SOS2|TGFB2|USP8	Cer	Smooth muscle cells	GOBP
GOBP_REACTIVE_NITROGEN_SPECIES_METABOLIC_PROCESS	0.0197773	0.14575	0.116711	-0.449837	-1.50622	50	AKT1|APOE|ARG2|CYB5R3|DDAH2|DYNLL1|HSP90AA1|HSP90AB1|KHSRP|KLF2|NQO1|PRDX5|RAC1|SELENOS	Cer	Smooth muscle cells	GOBP
GOBP_REACTIVE_OXYGEN_SPECIES_BIOSYNTHETIC_PROCESS	0.248125	0.606445	0.0316595	-0.392697	-1.17074	28	CYBA|NDUFC2|PARK7|RHOA|SOD1	Cer	Smooth muscle cells	GOBP
GOBP_REACTIVE_OXYGEN_SPECIES_METABOLIC_PROCESS	0.00221351	0.0367034	0.431708	-0.421038	-1.59796	119	APOA4|ARF4|ARG2|ATP5IF1|BRCA1|CBR1|CCN1|CCS|COL6A1|CYBA|DCXR|EIF6|ELAVL1|FAM210B|GADD45A|GNAI2|GSTP1|IER3|MT-ND2|NDUFC2|NDUFS3|NDUFS6|NQO1|PARK7|PLCG2|PRDX1|PRDX2|PRDX4|PRDX5|PRDX6|RAC1|RHOA|ROMO1|SESN2|SLC5A3|SOD1|TUSC2|VDAC1	Cer	Smooth muscle cells	GOBP
GOBP_RECEPTOR_CATABOLIC_PROCESS	0.857099	0.997213	0.0231319	0.230062	0.751402	22	ITCH|KIF16B|NEDD4|NEDD4L|PIK3R4|SNX25|UVRAG	Cer	Smooth muscle cells	GOBP
GOBP_RECEPTOR_CLUSTERING	0.248748	0.606445	0.0304071	-0.359191	-1.15652	41	APOE|CD81|FLNA|MESD|RAC1	Cer	Smooth muscle cells	GOBP
GOBP_RECEPTOR_INTERNALIZATION	0.375481	0.734825	0.0533057	0.2304	1.02944	85	ACKR3|ANGPT1|ATAD1|ATXN2|CBLB|CEACAM1|DNM3|EPS15|GRK3|INSR|ITCH|LRP1|MAGI2|MKLN1|NEDD4|NEDD4L|NUMB|PICALM|PPP3R1|RAB5A|RIN3|SNCA|TBC1D5	Cer	Smooth muscle cells	GOBP
GOBP_RECEPTOR_LOCALIZATION_TO_SYNAPSE	0.131409	0.438173	0.0814078	0.301717	1.22266	53	CACNG7|CEP112|DLG2|GPHN|GRIPAP1|MAP2K1|MKLN1|NPTN|OGT|SACM1L|TMEM108	Cer	Smooth muscle cells	GOBP
GOBP_RECEPTOR_MEDIATED_ENDOCYTOSIS	0.311459	0.685012	0.0796703	0.213166	1.04758	163	AAK1|ACKR3|ANGPT1|ATAD1|ATXN2|BMP2K|CBL|CBLB|CEACAM1|CLTCL1|DLG4|DNAJC13|DNM1|DNM3|DTNBP1|EPS15|FCHO2|FCHSD2|GAK|GAS7|GPR107|GRK3|IGF2R|INSR|ITCH|ITSN1|ITSN2|KIAA0319L|LRP1|LRP1B|MAGI2|MKLN1|NEDD4|NEDD4L|NUMB|OPHN1|PICALM|PIK3CB|PIKFYVE|PLA2R1|PPP3R1|RAB5A|RAB9A|RABGEF1|RIN3|SGIP1|SNCA|SNX9|TBC1D5|TMEM108|WASF1	Cer	Smooth muscle cells	GOBP
GOBP_RECEPTOR_METABOLIC_PROCESS	0.90444	1	0.00956567	-0.212502	-0.719463	53	ANXA2|APOE|BECN1|CHMP5|CTSD|LAMTOR1|MYLIP|PLEKHA3|PLEKHJ1|RAB11B|SH3GLB1|VAMP3	Cer	Smooth muscle cells	GOBP
GOBP_RECEPTOR_RECYCLING	0.746767	0.957305	0.0133978	-0.262666	-0.815623	33	ANXA2|CHMP5|CTSD|LAMTOR1|PLEKHA3|PLEKHJ1|RAB11B|VAMP3	Cer	Smooth muscle cells	GOBP
GOBP_RECOMBINATIONAL_REPAIR	0.022019	0.156631	0.102435	-0.355973	-1.38158	147	ACTB|ACTL6A|ACTR2|BRCA1|BRD8|C1QBP|CHEK1|DMAP1|FEN1|FUS|GINS2|GINS4|HDGFL2|HTATSF1|HUS1|KMT5A|MAD2L2|MAGEF1|MCM2|MCM3|MCM4|MCM5|MCM6|MCM7|MORF4L1|MRGBP|NABP2|NBN|NSMCE3|NSMCE4A|NUCKS1|PARP1|PIAS4|PRMT1|PSMD14|RAD51|RAD51C|RBBP8|RECQL|RNF126|RNF8|RPA3|RUVBL1|RUVBL2|SEM1|SFPQ|SWI5|TERF2IP|TIMELESS|XRCC5|XRCC6|YEATS4|YY1|ZSWIM7	Cer	Smooth muscle cells	GOBP
GOBP_REGENERATION	0.385736	0.744267	0.0206387	-0.277292	-1.04424	111	AKIRIN1|APOA4|ATIC|CAD|CD81|COL6A1|GRN|GSTP1|HDGFL2|MAP2K2|MDK|MMP2|NACA|RPS15|SRSF1|SRSF5|TOP1	Cer	Smooth muscle cells	GOBP
GOBP_REGULATED_EXOCYTOSIS	0.422086	0.77163	0.0530973	0.220581	1.013	99	ABCC4|BRAF|CACNB4|CASK|CBL|CEACAM1|ERC2|FBXL20|NAPB|PCLO|PPP3CA|PPP3CB|PRRT2|PSEN1|RAB3GAP1|RAB5A|RABGEF1|RAPGEF4|RPH3AL|SNCA|STXBP5|SYNJ1|UNC13B|VAMP2	Cer	Smooth muscle cells	GOBP
GOBP_REGULATION_OF_ACTIN_FILAMENT_BASED_MOVEMENT	0.979416	1	0.00988937	-0.190524	-0.565497	27	ACTA2|BIN1|DSC2|DSP|JUP|PKP2|SRI	Cer	Smooth muscle cells	GOBP
GOBP_REGULATION_OF_ACTIN_FILAMENT_BASED_PROCESS	0.540661	0.851165	0.0141827	-0.240957	-0.978493	250	ABRACL|ACTG1|APOA1|ARF1|ARF6|ARFIP2|ARPC2|ARPC3|ARPC5|ARPC5L|BIN1|BRK1|BST2|CAPZB|CDC42|CDC42EP1|CDC42EP4|CFL1|CFL2|CNN2|CORO1B|COTL1|CRK|DAPK3|DSC2|DSTN|DVL3|EZR|FERMT2|FLNA|FSCN1|HAX1|HRAS|MTPN|MYH9|PFN2|RAC1|RAC3|RHOA|RHOC|RHOG|RNH1|S100A10|SRI|STMN1|TMOD3|TMSB4X|TPM1|TRIM27|VASP|WDR1	Cer	Smooth muscle cells	GOBP
GOBP_REGULATION_OF_ACTIN_FILAMENT_BUNDLE_ASSEMBLY	0.249719	0.60757	0.0288496	-0.320268	-1.14036	72	ACTG1|CDC42|CFL1|FLNA|RAC1|RHOA|S100A10|STMN1|TPM1	Cer	Smooth muscle cells	GOBP
GOBP_REGULATION_OF_ACTIN_FILAMENT_LENGTH	0.224065	0.587623	0.0301461	-0.311874	-1.14974	93	ARF6|ARPC2|ARPC3|ARPC5|ARPC5L|BIN1|BRK1|CAPZB|CDC42EP1|CDC42EP4|CFL1|CFL2|COTL1|DSTN|HAX1|MTPN|PFN2|RAC1|TMOD3|TMSB4X|VASP|WDR1	Cer	Smooth muscle cells	GOBP
GOBP_REGULATION_OF_ACTIN_FILAMENT_ORGANIZATION	0.357609	0.722451	0.0208606	-0.268634	-1.0586	172	ACTG1|ARF1|ARF6|ARFIP2|ARPC2|ARPC3|ARPC5|ARPC5L|BIN1|BRK1|CAPZB|CDC42|CDC42EP1|CDC42EP4|CFL1|CFL2|CORO1B|COTL1|DSTN|FERMT2|FLNA|HAX1|MTPN|PFN2|RAC1|RHOA|RHOC|RNH1|S100A10|STMN1|TMOD3|TMSB4X|TPM1|TRIM27|VASP|WDR1	Cer	Smooth muscle cells	GOBP
GOBP_REGULATION_OF_ACTIN_FILAMENT_POLYMERIZATION	0.329844	0.703905	0.0238585	-0.29939	-1.08105	79	ARF6|ARPC2|ARPC3|ARPC5|ARPC5L|BIN1|CAPZB|CDC42EP1|CDC42EP4|CFL1|COTL1|HAX1|MTPN|PFN2|RAC1|TMOD3|TMSB4X|VASP	Cer	Smooth muscle cells	GOBP
GOBP_REGULATION_OF_ACTIN_NUCLEATION	0.798782	0.978774	0.013025	-0.261802	-0.770845	26	ARF1|ARFIP2|BRK1|CORO1B|GMFB|GSN|RNH1|TRIM27|WASF2|WASHC2A	Cer	Smooth muscle cells	GOBP
GOBP_REGULATION_OF_ACTION_POTENTIAL	0.266762	0.625612	0.0301262	-0.383665	-1.15382	29	BIN1|CALM1|CALM3|CXADR|DSC2|FLNA|PKP2	Cer	Smooth muscle cells	GOBP
GOBP_REGULATION_OF_ACTIVIN_RECEPTOR_SIGNALING_PATHWAY	0.169965	0.501998	0.0579561	0.406685	1.25383	18	ACVR1|ACVR2A|IGSF1|LEMD3|MAGI2|SMAD6	Cer	Smooth muscle cells	GOBP
GOBP_REGULATION_OF_ACTOMYOSIN_STRUCTURE_ORGANIZATION	0.593402	0.880579	0.0151722	-0.260683	-0.926484	71	ACTG1|CDC42|RAC1|RHOA|S100A10|STMN1|TPM1	Cer	Smooth muscle cells	GOBP
GOBP_REGULATION_OF_ADAPTIVE_IMMUNE_RESPONSE	0.996572	1	0.00689596	-0.157248	-0.572065	84	ADA|BRD4|CD81|EXOSC3|EXOSC6|HLA-C|HMGB1|HSPD1|JUNB|LGALS1|MAD2L2|MAPK3|TRIM27|USP5|YWHAG	Cer	Smooth muscle cells	GOBP
GOBP_REGULATION_OF_AEROBIC_RESPIRATION	7.60465e-05	0.00273496	0.538434	-0.733671	-2.04387	20	ARL2|DNAJC15|NOP53|PARK7|RHOA|UQCC2|VCP	Cer	Smooth muscle cells	GOBP
GOBP_REGULATION_OF_ALCOHOL_BIOSYNTHETIC_PROCESS	0.50848	0.832897	0.0339644	0.274008	0.964853	29	INSIG1|PRKG1|QKI|SNCA|SREBF2	Cer	Smooth muscle cells	GOBP
GOBP_REGULATION_OF_ALPHA_BETA_T_CELL_ACTIVATION	0.909055	1	0.00958822	-0.212441	-0.713827	51	ARG2|CD81|HMGB1|HSPH1|LGALS1|LGALS3|NKAP|RHOA	Cer	Smooth muscle cells	GOBP
GOBP_REGULATION_OF_ALPHA_BETA_T_CELL_DIFFERENTIATION	0.416546	0.767904	0.0400712	0.274416	1.01994	36	AP3B1|BCL6|CBFB|EP300|ITPKB|LOXL3|MALT1|OPA1|RC3H2|RUNX1|SH3RF1|TGFBR2|ZBTB16	Cer	Smooth muscle cells	GOBP
GOBP_REGULATION_OF_ALTERNATIVE_MRNA_SPLICING_VIA_SPLICEOSOME	0.00597848	0.0678079	0.215783	-0.491944	-1.62732	47	DDX5|HNRNPU|KHDRBS1|MAGOH|PTBP1|PUF60|RBM15B|RBM8A|RNPS1|SAP18|SRSF2|SRSF6|SRSF8|THRAP3|TRA2B	Cer	Smooth muscle cells	GOBP
GOBP_REGULATION_OF_AMIDE_METABOLIC_PROCESS	0.589203	0.87905	0.0161398	-0.279231	-0.92635	48	APOE|BIN1|CASP3|CCN1|CLU|GSK3A|ORMDL1|ORMDL2|ORMDL3|PIN1|RELA|RTN4|TMED10|TNFRSF1A	Cer	Smooth muscle cells	GOBP
GOBP_REGULATION_OF_AMINO_ACID_TRANSPORT	0.34106	0.709931	0.0403699	0.337525	1.06921	20	ABAT|GABBR1|PRKG1|PSEN1|RAB3GAP1|SNCA	Cer	Smooth muscle cells	GOBP
GOBP_REGULATION_OF_AMYLOID_PRECURSOR_PROTEIN_CATABOLIC_PROCESS	0.135096	0.443999	0.0446715	-0.428906	-1.28987	29	APOE|BIN1|CASP3|CLU|FKBP1A|FLOT2|GSK3A|PIN1|RTN4|TMED10	Cer	Smooth muscle cells	GOBP
GOBP_REGULATION_OF_ANATOMICAL_STRUCTURE_MORPHOGENESIS	0.684932	0.926627	0.14391	0.175902	0.96497	492	ADGRB3|AGO4|AKT3|ARHGEF7|ATF2|ATP2B4|BCL11A|BMPR1A|BRAF|BRWD1|BRWD3|BTBD7|C11orf65|CACNG7|CDKL5|CEACAM1|CEMIP2|DDHD1|DDHD2|DISC1|EEF2K|EFNA5|EGLN1|EPN2|FBXW8|FGD1|FGD4|FGD5|FGFR2|FMNL2|FRS2|GAB1|GOLGA4|GSK3B|HK2|HUWE1|ITSN2|KANK1|KIF13B|LIMD1|MAGED1|MAP2K1|MCU|MKLN1|MYO9A|NEDD4|NEDD4L|NF1|NFATC3|NFATC4|NIN|NTRK3|PAK3|PARP6|PDLIM5|PHIP|PIK3CB|PPP3CA|PRAG1|PRKCA|PRKN|PSEN1|PTEN|PTK2|PUM2|QKI|RAPGEF2|RASA1|RECK|ROCK2|RREB1|RUNX1|RUNX2|SEC24B|SLC23A2|SP100|SPINK5|SPIRE1|SPRED1|STARD13|STAT3|STAU2|STIM1|TANC2|TGFB2|TGFBR2|TIAM1|TIAM2|TRAK1|VANGL2|WASF3|WDPCP|ZDHHC15|ZMYM6	Cer	Smooth muscle cells	GOBP
GOBP_REGULATION_OF_ANATOMICAL_STRUCTURE_SIZE	0.588978	0.87905	0.0127898	-0.235094	-0.961034	277	AKT1S1|AP2M1|APOE|AQP1|ARF6|ARPC2|ARPC3|ARPC5|ARPC5L|BIN1|BLOC1S1|BRK1|CAPZB|CDC42EP1|CDC42EP4|CFL1|CFL2|COL6A1|COTL1|DSTN|E2F4|ELAVL1|EZR|FN1|GCLM|GDI1|HAX1|HSP90AA1|ITGB1|KLF2|LAMTOR4|LAMTOR5|LRRC8A|MANF|MMP2|MTPN|NPM1|PFN2|RAC1|RHOA|RTN4|SNAPIN|SOD1|SRF|STUB1|TMOD3|TMSB4X|TNFRSF12A|VASP|WDR1	Cer	Smooth muscle cells	GOBP
GOBP_REGULATION_OF_ANDROGEN_RECEPTOR_SIGNALING_PATHWAY	0.346645	0.71124	0.041931	0.308204	1.0624	27	EP300|KDM4C|NCOR1|PIAS2|TCF7L2	Cer	Smooth muscle cells	GOBP
GOBP_REGULATION_OF_ANIMAL_ORGAN_FORMATION	0.706577	0.938514	0.0248988	0.2789	0.832717	16	BMP2|BMP4|BMP7|CITED2|CTNNB1|FGF2|FGFR1|FRS2|POU5F1|ROBO1|ROBO2|SPRY1|SULF1|WNT2|WNT2B|WNT5A	Cer	Smooth muscle cells	GOBP
GOBP_REGULATION_OF_ANIMAL_ORGAN_MORPHOGENESIS	0.591693	0.879754	0.0342158	0.240947	0.935643	44	BMPR1A|BTBD7|FRS2|MAGED1|RUNX2|SEC24B|VANGL2	Cer	Smooth muscle cells	GOBP
GOBP_REGULATION_OF_ANOIKIS	0.365832	0.72856	0.0380573	0.341772	1.0537	18	ANKRD13C|PIK3CA|PIK3R3|PTK2	Cer	Smooth muscle cells	GOBP
GOBP_REGULATION_OF_ANTIGEN_RECEPTOR_MEDIATED_SIGNALING_PATHWAY	0.311859	0.685012	0.026551	-0.348624	-1.10686	38	CD81|CMTM3|CSK|DGKZ|EZR|GPS2|LGALS3|PHPT1|RPS3	Cer	Smooth muscle cells	GOBP
GOBP_REGULATION_OF_APOPTOTIC_SIGNALING_PATHWAY	0.000704974	0.0162945	0.477271	-0.372036	-1.51217	255	ACAA2|AKT1|ARMC10|ATF4|BAD|BAG5|BAX|BCAP31|BCL2L12|BCLAF1|BECN1|BID|BMI1|BRCA1|CLU|CREB3|CREB3L1|CSNK2A2|DDX3X|DNAJA1|EEF1E1|EI24|EIF5A|ERP29|FAIM|FGB|FIS1|GCLM|GHITM|GNAI2|GRINA|GSTP1|HERPUD1|HNRNPK|HSF1|HSPB1|HTRA2|HYAL2|HYOU1|IER3|ING2|ING5|ITM2C|LGALS3|MAZ|MCL1|MMP2|MSX1|P4HB|PARK7|PARP1|PDIA3|PEA15|PIAS4|PPIA|PPIF|PPP1CA|PRDX2|PRELID1|PSME3|PTTG1IP|PYCR1|RACK1|RBCK1|RELA|RPL26|RPS3|RPS7|SELENOS|SFPQ|SFRP2|SIAH2|SLC25A4|SLC25A5|SLC25A6|SNAI2|SOD1|STX4|TAF6|TAF9|TNFRSF12A|TPT1|TRIAP1|TXNDC12|UBB|XBP1|YBX3	Cer	Smooth muscle cells	GOBP
GOBP_REGULATION_OF_ARP2_3_COMPLEX_MEDIATED_ACTIN_NUCLEATION	0.893525	1	0.0117395	-0.242148	-0.688268	22	ARF1|ARFIP2|BRK1|CORO1B|RNH1	Cer	Smooth muscle cells	GOBP
GOBP_REGULATION_OF_ASTROCYTE_DIFFERENTIATION	0.307479	0.678813	0.040839	0.376137	1.10449	15	HMGA2|ID2|ID4|LDLR|NF1|NOTCH1|NTRK3|QKI	Cer	Smooth muscle cells	GOBP
GOBP_REGULATION_OF_ATP_DEPENDENT_ACTIVITY	0.00403052	0.0521064	0.274717	-0.576837	-1.71212	27	AHSA1|CHTOP|DNAJB11|DNAJC9|GABARAPL2|HNRNPU|OXA1L|PAM16|PFN1|PFN2|PPIF|SLN|SNRNP70|SSBP1|TNNT2|TOR1AIP2|TPM2|UBLCP1|VMA21	Cer	Smooth muscle cells	GOBP
GOBP_REGULATION_OF_ATTACHMENT_OF_SPINDLE_MICROTUBULES_TO_KINETOCHORE	0.117216	0.404864	0.0495153	-0.478067	-1.33181	20	AURKB|BECN1|BIRC5|CCNB1|CDC42|CDCA8|HNRNPU|KAT5|ZWILCH	Cer	Smooth muscle cells	GOBP
GOBP_REGULATION_OF_AUTOPHAGOSOME_ASSEMBLY	0.43426	0.782246	0.0399142	0.266803	1.00793	39	ATM|EPHB2|IFT88|MTM1|MTMR3|PIKFYVE|PIP4K2A|RAB3GAP1|RAB3GAP2|RAB5A|SCFD1|SNX30|TBC1D12|TMEM39A|WIPI1	Cer	Smooth muscle cells	GOBP
GOBP_REGULATION_OF_AUTOPHAGY	0.353991	0.719274	0.0203154	-0.258133	-1.0529	270	AKT1|ATG101|ATP5IF1|ATP6V0B|ATP6V0C|ATP6V0D1|ATP6V0E1|ATP6V1D|ATP6V1E1|ATP6V1G1|BAD|BAG3|BECN1|CALCOCO2|CAPNS1|CASP3|CDC37|CISD2|CSNK2A2|DAPK3|DDRGK1|EIF2AK1|EIF4G1|EIF4G2|ELAVL1|FEZ1|FKBP8|GAPDH|GNAI3|GSK3A|HAX1|HMGB1|HSPB1|HTRA2|IRGQ|KAT5|KEAP1|MAPK3|MCL1|MTDH|ORMDL3|PAFAH1B2|PARK7|PHF23|PIK3R2|POLDIP2|PRKACA|RAB8A|RBX1|RRAGA|RRAGC|SCOC|SESN2|SH3GLB1|SLC25A4|SLC25A5|SNRNP70|SNX6|SQSTM1|SREBF1|STK11|STUB1|SUPT5H|TOMM7|TRIM27|UBE2A|UBQLN2|UCHL1|VDAC1|VPS26B|VPS29|VPS35|WDR45|XBP1|ZMPSTE24	Cer	Smooth muscle cells	GOBP
GOBP_REGULATION_OF_AUTOPHAGY_OF_MITOCHONDRION	0.0727297	0.310933	0.060237	-0.414673	-1.35793	45	ATP5IF1|CDC37|FKBP8|GSK3A|HAX1|PARK7|RBX1|SLC25A4|SREBF1|STUB1|TOMM7|VDAC1	Cer	Smooth muscle cells	GOBP
GOBP_REGULATION_OF_AXONOGENESIS	0.198626	0.555113	0.0761492	0.247729	1.11307	89	ADNP|ARHGAP35|BCL11A|BMPR2|BRAF|CDKL5|CXCL12|DCC|DIP2B|DISC1|EFNA5|EPHB2|FGF13|GOLGA4|GSK3B|KIF13B|LRP4|MACF1|MAP2|MAP2K1|NIN|NTRK3|PAK1|PAK3|PSEN1|PTEN|PTPRS|ROBO2|SEMA5A|SMURF1|SYNGAP1|TIAM1|TIAM2|TRAK1|TRPC5|VEGFA|ZEB2|ZFYVE27	Cer	Smooth muscle cells	GOBP
GOBP_REGULATION_OF_AXON_EXTENSION	0.714045	0.945041	0.031963	0.217207	0.87697	52	ABL1|ADNP|BCL11A|BMPR2|CDKL5|CLASP2|CXCL12|DIP2B|DISC1|GOLGA4|GSK3B|MACF1|MAP2|NTRK3|PAK1|PTPRS|SEMA5A|SMURF1|TRPC5|VEGFA|ZFYVE27	Cer	Smooth muscle cells	GOBP
GOBP_REGULATION_OF_BEHAVIOR	0.876534	1	0.0112675	-0.234613	-0.717498	31	APOE|FXR1|MDK|VPS35	Cer	Smooth muscle cells	GOBP
GOBP_REGULATION_OF_BICELLULAR_TIGHT_JUNCTION_ASSEMBLY	0.488892	0.821895	0.0214014	-0.379024	-0.982705	15	PRKACA|RAC1|RPS6|SNAI2	Cer	Smooth muscle cells	GOBP
GOBP_REGULATION_OF_BINDING	0.0978971	0.367838	0.0481595	-0.337887	-1.26072	104	BAX|CTNNBIP1|EDF1|EIF4G1|GMNN|GNL3L|GTF2F1|HMGB1|LRPAP1|MDFI|MITD1|NES|NME1|PIN1|RACK1|RAN|RPL11|STMN1|SUMO3|TLE5|ZNF593	Cer	Smooth muscle cells	GOBP
GOBP_REGULATION_OF_BIOLOGICAL_PROCESS_INVOLVED_IN_SYMBIOTIC_INTERACTION	0.0265949	0.174066	0.108893	-0.583057	-1.56351	17	BSG|BST2|FBLN1|HMGB1|LGALS1|P4HB	Cer	Smooth muscle cells	GOBP
GOBP_REGULATION_OF_BIOMINERAL_TISSUE_DEVELOPMENT	0.670287	0.922394	0.033782	0.221049	0.904313	55	ACVR1|ACVR2A|ACVR2B|ADGRG6|ADGRV1|ANKH|BCOR|BMP2K|BMPR1A|BMPR1B|BMPR2|GPM6B|MEF2C|NOTCH1|RFLNA|ROCK1|ROCK2|SLC20A2|SLC8A1	Cer	Smooth muscle cells	GOBP
GOBP_REGULATION_OF_BLOOD_CIRCULATION	0.0800929	0.330221	0.0530145	-0.335002	-1.27335	121	ATP1A1|BIN1|CALM1|CALM2|CALM3|DSC2|FKBP1A|FLNA|GLRX3|GSK3A|GSTO1|HSP90AA1|ITGB1|MMP2|PRKACA|RHOA|SREBF1|SRI|STUB1|THRA|TPM1|YWHAE	Cer	Smooth muscle cells	GOBP
GOBP_REGULATION_OF_BLOOD_PRESSURE	0.553709	0.86021	0.016068	-0.265178	-0.948317	74	ADH5|ATP1A1|CTSZ|CYBA|GSK3A|MANF|RHOA|SOD1|TPM1	Cer	Smooth muscle cells	GOBP
GOBP_REGULATION_OF_BMP_SIGNALING_PATHWAY	0.80999	0.982391	0.0324136	0.199458	0.852305	68	ABL1|CRIM1|CTDSPL2|FSTL5|HIPK2|LEMD3|NEO1|NGLY1|NOTCH1|NOTCH2|PCSK6|RBPJ|SMAD2|SMAD6|SMURF1|SMURF2|SORL1|SOX11|TRIM33|TWSG1|UBE2O|XIAP	Cer	Smooth muscle cells	GOBP
GOBP_REGULATION_OF_BODY_FLUID_LEVELS	0.171645	0.505004	0.0335254	-0.294128	-1.16451	183	ACTB|ACTG1|ADA|AKR1B1|ANGPTL2|ANXA2|ANXA5|APOE|AQP1|BLOC1S4|CAD|CLIC1|CSRP1|CYBA|DGKZ|EMP2|FBLN1|FGB|FIBP|FLNA|FUNDC2|GNAI2|GNAS|HSPB1|HYAL2|ILK|MTX1|MYH9|MYL12A|MYL9|NME1|PABPC4|PDGFA|PDIA3|PLAT|PLCG2|PPIA|PRDX2|PRKACA|RAP2B|SERPING1|SOCS2|SRF|ST3GAL4|TLN1|TYRO3|USF2|VAMP3|VAMP8|VCL|XBP1	Cer	Smooth muscle cells	GOBP
GOBP_REGULATION_OF_BONE_MINERALIZATION	0.36011	0.724733	0.0453644	0.268348	1.04204	44	ACVR1|ACVR2A|ACVR2B|ADGRG6|ADGRV1|ANKH|BCOR|BMP2K|BMPR1A|BMPR1B|BMPR2|GPM6B|MEF2C|RFLNA|SLC20A2|SLC8A1	Cer	Smooth muscle cells	GOBP
GOBP_REGULATION_OF_BONE_REMODELING	0.514988	0.837136	0.0203291	-0.360073	-0.96556	17	DEF8|MDK	Cer	Smooth muscle cells	GOBP
GOBP_REGULATION_OF_B_CELL_ACTIVATION	0.654516	0.920079	0.0138933	-0.253479	-0.892152	67	ADA|AKIRIN2|BAD|BMI1|CASP3|CD320|CD81|DDRGK1|EXOSC3|EXOSC6|HMCES|HMGB3|MAD2L2|MIF|NDFIP1|PAWR|PKN1|TCF3|TNIP2|XBP1|ZFP36L2	Cer	Smooth muscle cells	GOBP
GOBP_REGULATION_OF_B_CELL_APOPTOTIC_PROCESS	0.739049	0.954631	0.0152484	-0.309366	-0.802103	15	ADA|AURKB|BAX|MIF|ORMDL3	Cer	Smooth muscle cells	GOBP
GOBP_REGULATION_OF_B_CELL_DIFFERENTIATION	0.537865	0.850096	0.0198109	-0.360932	-0.950781	16	BAD|HMGB3|XBP1	Cer	Smooth muscle cells	GOBP
GOBP_REGULATION_OF_B_CELL_MEDIATED_IMMUNITY	0.736147	0.954429	0.0265133	0.245977	0.83876	26	ATAD5|BCL6|CD46|KMT5B|NSD2|PAXIP1|SHLD1	Cer	Smooth muscle cells	GOBP
GOBP_REGULATION_OF_B_CELL_PROLIFERATION	0.931523	1	0.0105509	-0.219691	-0.660689	29	ADA|BMI1|CASP3|CD320|CD81|MIF|PAWR|PKN1|TCF3	Cer	Smooth muscle cells	GOBP
GOBP_REGULATION_OF_CALCINEURIN_MEDIATED_SIGNALING	0.125639	0.421237	0.0713773	0.381511	1.2859	25	CAMTA1|GSK3B|NFAT5|PPP3CA|PPP3CB|PPP3R1	Cer	Smooth muscle cells	GOBP
GOBP_REGULATION_OF_CALCIUM_ION_DEPENDENT_EXOCYTOSIS	0.577562	0.873013	0.0281135	0.309132	0.907731	15	ATP2A2|CACNA1B|NOTCH1|PPP3CA|RAB3GAP1|REST|RPH3AL|STXBP1|SYT1|SYT17	Cer	Smooth muscle cells	GOBP
GOBP_REGULATION_OF_CALCIUM_ION_IMPORT	0.402167	0.758692	0.0367473	0.323245	1.02397	20	CASK|PDGFRB|PKD2|PLPP4|PPP3CA|PPP3CB|PPP3R1	Cer	Smooth muscle cells	GOBP
GOBP_REGULATION_OF_CALCIUM_ION_TRANSMEMBRANE_TRANSPORT	0.198394	0.555113	0.032989	-0.328306	-1.1808	77	BAX|CALM1|CALM2|CALM3|CYBA|FKBP1A|GSTO1|VDAC1|YWHAE	Cer	Smooth muscle cells	GOBP
GOBP_REGULATION_OF_CALCIUM_ION_TRANSMEMBRANE_TRANSPORTER_ACTIVITY	0.182912	0.52499	0.0390593	-0.461229	-1.25418	18	CALM1|CALM2|CALM3	Cer	Smooth muscle cells	GOBP
GOBP_REGULATION_OF_CALCIUM_ION_TRANSPORT	0.277089	0.638517	0.0260699	-0.295349	-1.10751	107	AHNAK|BAX|BIN1|CALM1|CALM2|CALM3|CREB3|CYBA|FKBP1A|GNAI2|GSTO1|HES1|HOMER3|LGALS3|ORAI1|PRKACA|SARAF|SRI|TRIM27|VDAC1|YWHAE	Cer	Smooth muscle cells	GOBP
GOBP_REGULATION_OF_CALCIUM_MEDIATED_SIGNALING	0.404613	0.759209	0.0218581	-0.316336	-1.04134	46	CALM1|CALM2|CALM3|HINT1|HOMER3|PTBP1	Cer	Smooth muscle cells	GOBP
GOBP_REGULATION_OF_CANONICAL_WNT_SIGNALING_PATHWAY	0.892379	1	0.0069301	-0.20061	-0.794255	183	APOE|CSNK1G2|CTDNEP1|CTNNBIP1|DAPK3|DDX3X|GSK3A|IFT20|ILK|LZTS2|MAD2L2|MDK|PFDN5|PIN1|PPP1CA|PPP2CA|RBX1|RPS12|RUVBL1|SOX4|STK11|TLE5|VCP|VPS35	Cer	Smooth muscle cells	GOBP
GOBP_REGULATION_OF_CARBOHYDRATE_BIOSYNTHETIC_PROCESS	0.330557	0.704148	0.0505385	0.25988	1.06597	56	C1QTNF3|EP300|FOXO1|GRB10|GSK3B|INSR|IRS1|IRS2|KAT2B|LEPR|NFKB1|OGT|PPARA|PPP4R3A|PPP4R3B|PRKG1|SNCA|SORBS1|TCF7L2	Cer	Smooth muscle cells	GOBP
GOBP_REGULATION_OF_CARBOHYDRATE_CATABOLIC_PROCESS	0.493671	0.826155	0.0189658	-0.304146	-0.984012	42	ARL2|EIF6|GSK3A|HMGB1|PPP1CA|PPP2CA|UCHL1	Cer	Smooth muscle cells	GOBP
GOBP_REGULATION_OF_CARBOHYDRATE_METABOLIC_PROCESS	0.0567823	0.267763	0.151813	0.267131	1.24087	104	ACACB|ARNT|C1QTNF3|DDIT4|EP300|FOXK1|FOXO1|GRB10|GSK3B|HDAC4|INSR|IRS1|IRS2|KAT2B|LEPR|NCOA2|NCOR1|NFKB1|OGT|PDK3|PPARA|PPP4R3A|PPP4R3B|PRKAA1|PRKAA2|PRKG1|PRKN|PSEN1|RORA|RPTOR|SNCA|SORBS1|STAT3|TCF7L2|ZBTB20	Cer	Smooth muscle cells	GOBP
GOBP_REGULATION_OF_CARDIAC_MUSCLE_CELL_ACTION_POTENTIAL	0.316899	0.690614	0.0277027	-0.391505	-1.11279	22	BIN1|CALM1|CALM3|CXADR|DSC2|PKP2	Cer	Smooth muscle cells	GOBP
GOBP_REGULATION_OF_CARDIAC_MUSCLE_CELL_PROLIFERATION	0.2527	0.60996	0.0498968	0.330316	1.13862	27	BMPR1A|ERBB4|FGFR2|JARID2|MAPK14|MEF2C|NOTCH1|NRG1|RBPJ|RUNX1|TGFBR1|YAP1	Cer	Smooth muscle cells	GOBP
GOBP_REGULATION_OF_CARDIAC_MUSCLE_CONTRACTION	0.0282494	0.176979	0.0991088	-0.459704	-1.47471	40	BIN1|CALM1|CALM2|CALM3|DSC2|FKBP1A|GSTO1|HSP90AA1|PRKACA|SRI	Cer	Smooth muscle cells	GOBP
GOBP_REGULATION_OF_CARDIAC_MUSCLE_CONTRACTION_BY_CALCIUM_ION_SIGNALING	0.00395979	0.0516296	0.285313	-0.644911	-1.75365	18	CALM1|CALM2|CALM3|FKBP1A|GSTO1	Cer	Smooth muscle cells	GOBP
GOBP_REGULATION_OF_CARDIAC_MUSCLE_CONTRACTION_BY_REGULATION_OF_THE_RELEASE_OF_SEQUESTERED_CALCIUM_ION	0.00269295	0.0402755	0.431708	-0.689262	-1.78707	15	CALM1|CALM2|CALM3|FKBP1A|GSTO1	Cer	Smooth muscle cells	GOBP
GOBP_REGULATION_OF_CARDIOCYTE_DIFFERENTIATION	0.933795	1	0.0202336	0.221756	0.651162	15	EFNB2|EGFR|FRS2|MEF2C|TGFB2	Cer	Smooth muscle cells	GOBP
GOBP_REGULATION_OF_CARTILAGE_DEVELOPMENT	0.517241	0.839077	0.0370036	0.24904	0.967068	44	ADAMTS12|AXIN2|BMPR1B|BMPR2|CTSK|GLG1|LNPK|LOXL2|MBOAT2|RARB|RFLNA|RUNX2|SOX5|TAPT1|TGFB2|TGFBR1|TRPS1|ZBTB16	Cer	Smooth muscle cells	GOBP
GOBP_REGULATION_OF_CATALYTIC_ACTIVITY	0.015334	0.125732	0.117506	-0.311401	-1.29448	377	AIDA|AKT1|AKT1S1|ANKLE2|APOE|ARL2|ATP5IF1|B3GAT3|BAG5|BANF1|BCCIP|BMI1|CAND1|CAP1|CCNG1|CCNK|CDC37|CDKN1C|COPS8|COX17|CREB3|CRK|DBI|DFFA|DNAJA1|DVL3|GADD45A|GAPDH|GNAI2|GNAS|GRN|GSK3A|HMGB1|HNRNPU|HPF1|ITGB1|JTB|MAD2L2|MAP2K2|MAP3K11|MAPK3|MID1IP1|MIDN|MMD|NES|NPM1|NT5DC2|ORAI1|PDCD10|PPIA|PRDX5|PRELID1|PSENEN|PUM3|RACK1|RALBP1|RANGAP1|RAP2B|RFC4|RHOA|RHOC|RHOG|RPL11|RPL23|RPL5|RPS2|RPS3|RPS7|RRP1B|RTRAF|S100A10|SERPINB1|SERPINB9|SGSM3|SKP1|SNF8|SNX6|SOD1|SPINDOC|SSBP1|STK11|STMN1|SVBP|TAF7|TBC1D10B|TBC1D20|TIMP1|TMED2|TMSB4X|TRAF4|TRIB1|TRIM27|UBE2S|UBXN1|VCP|VPS25|XRCC5|XRCC6|YWHAG|ZC3H15|ZNF622	Cer	Smooth muscle cells	GOBP
GOBP_REGULATION_OF_CATION_CHANNEL_ACTIVITY	0.506837	0.832272	0.0197324	-0.332613	-0.970857	25	AHNAK|CALM1|CALM2|CALM3|GAL|TMSB4X	Cer	Smooth muscle cells	GOBP
GOBP_REGULATION_OF_CD4_POSITIVE_ALPHA_BETA_T_CELL_ACTIVATION	0.405844	0.760584	0.0405315	0.276865	1.02277	35	CBFB|CBLB|EP300|ITCH|LOXL3|MALT1|OPA1|RC3H2|RUNX1|SH3RF1|TGFBR2|TWSG1	Cer	Smooth muscle cells	GOBP
GOBP_REGULATION_OF_CD4_POSITIVE_ALPHA_BETA_T_CELL_DIFFERENTIATION	0.289304	0.653628	0.045945	0.3236	1.10345	26	BCL6|CBFB|EP300|LOXL3|MALT1|OPA1|RC3H2|RUNX1|SH3RF1	Cer	Smooth muscle cells	GOBP
GOBP_REGULATION_OF_CELLULAR_COMPONENT_SIZE	0.367349	0.729115	0.0200628	-0.261621	-1.0509	213	AKT1S1|AP2M1|APOE|AQP1|ARF6|ARPC2|ARPC3|ARPC5|ARPC5L|BIN1|BLOC1S1|BRK1|CAPZB|CDC42EP1|CDC42EP4|CFL1|CFL2|COL6A1|COTL1|DSTN|E2F4|ELAVL1|EZR|FN1|GDI1|HAX1|HSP90AA1|LAMTOR4|LAMTOR5|LRRC8A|MTPN|NPM1|PFN2|RAC1|RHOA|RTN4|SNAPIN|SRF|TMOD3|TMSB4X|TNFRSF12A|VASP|WDR1	Cer	Smooth muscle cells	GOBP
GOBP_REGULATION_OF_CELLULAR_EXTRAVASATION	0.533028	0.849227	0.0301461	0.30888	0.938041	17	CD47|MED23|PLCB1	Cer	Smooth muscle cells	GOBP
GOBP_REGULATION_OF_CELLULAR_RESPIRATION	3.24322e-05	0.00133717	0.557332	-0.684601	-2.04099	28	ARL2|DNAJC15|NOP53|PARK7|PRELID1|RHOA|UQCC2|VCP	Cer	Smooth muscle cells	GOBP
GOBP_REGULATION_OF_CELLULAR_RESPONSE_TO_GROWTH_FACTOR_STIMULUS	0.952654	1	0.0541186	0.16847	0.854876	217	ADAM17|ANGPT1|ARID4A|ARID4B|ARNT|ATP2B4|BCL9|CASK|CD109|CRIM1|CTDSPL2|EP300|EPN2|GLG1|GRB10|HHIP|HIPK2|HSPA1A|INTS9|LATS1|LDLRAD4|LEMD3|LTBP1|NEDD4|NEO1|NPTN|OFD1|OGT|PIK3CB|PPARA|PROX1|RBPJ|RNF111|RUNX2|SAP130|SLC2A10|SMAD2|SMAD6|SMURF2|SNX25|SOX11|SPRED1|TMEM108|TRIM33|TWSG1|UBE2O|USP15|VASN|WASF1|ZDHHC17|ZEB1|ZEB2|ZNF451	Cer	Smooth muscle cells	GOBP
GOBP_REGULATION_OF_CELLULAR_RESPONSE_TO_HEAT	0.714681	0.945041	0.0244696	0.280306	0.823087	15	ATM|EP300|GSK3B	Cer	Smooth muscle cells	GOBP
GOBP_REGULATION_OF_CELLULAR_RESPONSE_TO_HYPOXIA	0.0867036	0.344908	0.0803259	0.482355	1.41638	15	DNMT3A|EGLN1|MAP2K1|PIK3CB|ROCK2|STAT3	Cer	Smooth muscle cells	GOBP
GOBP_REGULATION_OF_CELLULAR_RESPONSE_TO_INSULIN_STIMULUS	0.980999	1	0.00836223	-0.18196	-0.613094	52	AHSG|ATP2B1|BLVRB|CTSD|GSK3A|IGF2|LONP1|NCL|NUCKS1|RBX1|RELA|RPS6KB2	Cer	Smooth muscle cells	GOBP
GOBP_REGULATION_OF_CELLULAR_RESPONSE_TO_STRESS	0.000306227	0.00880569	0.498493	-0.348076	-1.45159	410	ACTB|ACTL6A|ACTR2|AKT1|ATXN7L3|BAD|BAG6|BAX|BCAP31|BCL2L12|BCL7A|BCL7B|BCL7C|BFAR|BID|BRCA1|BRD4|BRD7|BRD8|C1QBP|CCDC117|CEBPG|CHCHD2|CHEK1|CLU|CREB3|CREB3L1|DDRGK1|DDX5|DEK|DHFR|DHX9|DMAP1|DNAJA1|DNAJB6|DNAJB9|DNAJC2|DNAJC7|EEF1E1|EIF4G1|ENY2|ERCC1|ERP29|FUS|GRINA|GRN|GSTP1|HDGFL2|HERPUD1|HMGB1|HNRNPK|HSF1|HSPA5|IER3|IER5|IGBP1|ING2|INO80E|KMT5A|LETM1|LPCAT3|MAD2L2|MAGEF1|MANF|MAP2K2|MAPK3|MCRS1|MORF4L1|MRGBP|MSX1|NBN|NFE2L1|NPM1|NUDT16L1|OTUB1|PARK7|PARP1|PDCD10|PIAS4|PIGBOS1|PPIA|PPP1R10|PPP1R15A|PRDX1|PRKDC|PRMT1|PTTG1IP|RACK1|RAD51|RNF126|RNF8|RPL26|RPS3|RUVBL1|RUVBL2|SELENOS|SF3B5|SFRP2|SGTA|SLC38A2|SMARCA4|SMARCD1|SMARCE1|SNAI2|SOX4|STK19|STK25|STUB1|TADA3|TAF10|TAF12|TAF6|TAF7|TAF9|TERF2|TERF2IP|TIMELESS|TMED2|TMEM259|TPT1|TRIAP1|TRIM28|TXNDC12|UBE2V1|UBQLN2|UBXN1|USP1|USP14|USP22|XBP1|YBX3|YEATS4|YY1|ZMPSTE24|ZNHIT1	Cer	Smooth muscle cells	GOBP
GOBP_REGULATION_OF_CELLULAR_RESPONSE_TO_TRANSFORMING_GROWTH_FACTOR_BETA_STIMULUS	0.568803	0.871215	0.0149339	-0.253546	-0.952497	109	CDKN1C|EID2|FAM89B|FKBP1A|GIPC1|HSP90AB1|HSPA5|ING2|PEG10|PIN1|SAP30|SAP30L|SNW1|SNX6|STK11|STRAP|STUB1|XBP1	Cer	Smooth muscle cells	GOBP
GOBP_REGULATION_OF_CELLULAR_RESPONSE_TO_VASCULAR_ENDOTHELIAL_GROWTH_FACTOR_STIMULUS	0.938629	1	0.0108383	-0.221397	-0.635107	23	CD63|ITGB1	Cer	Smooth muscle cells	GOBP
GOBP_REGULATION_OF_CELLULAR_SENESCENCE	0.857222	0.997213	0.0113635	-0.237209	-0.73943	34	ARG2|BCL2L12|ING2|RSL1D1|TERF2|YBX1	Cer	Smooth muscle cells	GOBP
GOBP_REGULATION_OF_CELL_ACTIVATION	0.615569	0.893908	0.0120307	-0.231759	-0.952654	301	ACTA2|ACTB|ACTL6A|ADA|AKT1|APOE|ARG2|BAD|BID|BMI1|BRD4|BRD7|CASP3|CD24|CD276|CD320|CD81|CSK|CYGB|DCAF15|DDRGK1|DNAJA3|EXOSC3|EXOSC6|FAM76B|FLNA|FLOT2|FN1|FUNDC2|GAL|GRN|HES1|HMGB1|HMGB3|HSPD1|HSPH1|IGF2|JUNB|JUND|KAT5|LGALS1|LGALS3|MAD2L2|MDK|NKAP|PDGFA|PRDX2|PRELID1|PRKDC|RHBDD3|RHOA|RPL13A|RPS3|SELENOK|SLC7A1|SMARCA4|SMARCB1|SMARCD1|SMARCE1|SOD1|SOX12|SOX4|SYT11|TCF3|TCF7|TNIP2|TYRO3|XBP1|XRCC6|YWHAG|ZFP36L2|ZNHIT1	Cer	Smooth muscle cells	GOBP
GOBP_REGULATION_OF_CELL_ADHESION	0.983051	1	0.0937158	0.16055	0.86933	434	ABL2|ADAM10|AMBRA1|ANGPT1|ANK3|AP3B1|ARHGEF7|ARID1B|ARID2|ATM|ATXN3|BCL2|BRAF|CARMIL1|CASK|CBFB|CBLB|CD46|CD47|CDH13|CDK6|CEACAM1|CLASP1|CLASP2|CYTH1|DISC1|DOCK1|EFNA5|EP300|EPB41L5|EPHA3|FAF1|FOXO3|FRMD5|GLI2|GPM6B|GSK3B|IL7|ITCH|ITGAV|ITPKB|JAK2|KANK1|KIF14|KLHL22|LAMA1|LOXL3|MACF1|MAGI1|MALT1|MAP2K1|MAP2K5|MAPK14|MEGF10|NCK1|NEXMIF|NF1|NFAT5|NID1|NUAK1|OPA1|PEAK1|PELI1|PIK3CB|PKP4|PLA2G5|PLEKHA2|PLPP3|PPARA|PPP3CA|PRKAA1|PRKCA|PRKCE|PRKG1|PTEN|PTK2|PTPRJ|RASA1|RBPJ|RC3H2|RIN2|ROCK2|RREB1|RUNX1|SPINK5|STAT5B|TBCD|TENM3|TGFB2|TGFBR2|TMEM131L|TSC1|TWSG1|UTRN|WDPCP|WNK1|ZBTB16|ZDHHC21|ZFHX3	Cer	Smooth muscle cells	GOBP
GOBP_REGULATION_OF_CELL_ADHESION_MEDIATED_BY_INTEGRIN	0.999856	1	0.00956792	-0.126555	-0.375629	27	ADA|CRK|RAC3|SFRP2|SNAI2	Cer	Smooth muscle cells	GOBP
GOBP_REGULATION_OF_CELL_CELL_ADHESION	0.999894	1	0.00364148	-0.148742	-0.603516	246	ACTB|ACTL6A|ADA|AKT1|AP3D1|APOA1|ARG2|BAD|BMI1|BRD4|BRD7|CASP3|CD24|CD276|CD81|CEBPB|CHST2|CITED2|CSK|DNAJA3|EPCAM|EPHA7|FGB|FLOT2|GPAM|GTPBP4|HES1|HLA-A|HMGB1|HSPD1|HSPH1|IGF2|KAT5|KIFAP3|LGALS1|LGALS3|MAD2L2|MDK|NDFIP1|NKAP|PAWR|PDPK1|PRDX2|PRKAR1A|PTPN23|RELA|RHOA|RPS3|SART1|SELENOK|SERPINE2|SLC4A2|SLC7A1|SMARCA4|SMARCB1|SMARCD1|SMARCE1|SOX12|SOX4|ST3GAL4|XBP1|YWHAG|ZC3H8|ZNF703	Cer	Smooth muscle cells	GOBP
GOBP_REGULATION_OF_CELL_CYCLE_CHECKPOINT	0.314441	0.688207	0.0263415	-0.346241	-1.10571	39	ANAPC15|AURKB|BIRC5|BRCA1|BRCA2|BRD4|CCNB1|CDCA8|DUSP1|DYNC1LI1|MAD2L1|PPP1R10|RAD51|RNASEH2B|RPA2|TPR|TTI2|ZWINT	Cer	Smooth muscle cells	GOBP
GOBP_REGULATION_OF_CELL_CYCLE_G1_S_PHASE_TRANSITION	0.578216	0.873013	0.0143195	-0.247472	-0.949876	131	ACTB|ACTL6A|ADAMTS1|AKT1|APBB1|APPL1|BCL7A|BCL7B|BCL7C|BID|BRD7|CCNE1|CDC6|CDK2AP2|CPSF3|CTDSP1|DACT1|DDRGK1|DDX3X|DGKZ|DPF2|EIF4G1|EZH2|KLF11|LSM10|PAF1|PAGR1|PLCG2|PPP2CA|PRKDC|PRMT2|PSME1|PSME2|PSME3|RASSF1|RPA2|RPS27L|SMARCA4|SMARCB1|SMARCD1|SMARCE1|TCF3|TMSB4X|TRIAP1|WEE1	Cer	Smooth muscle cells	GOBP
GOBP_REGULATION_OF_CELL_CYCLE_G2_M_PHASE_TRANSITION	0.45209	0.796867	0.0186991	-0.275374	-1.00962	89	ATF5|AURKA|AURKB|AVEN|BRCA1|BRD4|CCNB1|CDK4|CENPF|CHEK1|CLSPN|GTPBP4|HUS1|IER3|NABP2|NAE1|NBN|NOP53|NPM1|RAD51C|RBBP8|SYF2|VPS4A|WEE1|ZNF830	Cer	Smooth muscle cells	GOBP
GOBP_REGULATION_OF_CELL_CYCLE_PHASE_TRANSITION	0.487617	0.821037	0.0153652	-0.242697	-1.00043	318	ACTB|ACTL6A|AKT1|ANAPC11|APPL1|ATF5|AURKA|AURKB|AVEN|BCL7A|BCL7B|BCL7C|BID|BIRC5|BRCA1|BRD4|BRD7|BUB3|CCNB1|CCNE1|CDC5L|CDCA5|CDCA8|CDK2AP2|CDK4|CDKN1C|CENPF|CHEK1|CLSPN|CPSF3|CTDSP1|DACT1|DDRGK1|DDX3X|DGKZ|DUSP1|DYNC1LI1|EIF4G1|EZH2|GTPBP4|HUS1|IER3|IK|KLF11|LSM10|MAD2L2|NABP2|NAE1|NBN|NOP53|NPM1|PAF1|PAGR1|PLCG2|PPP1R10|PPP2CA|PRKDC|PRMT2|PRPF19|PSME1|PSME2|PSME3|RAD51|RAD51C|RASSF1|RBBP8|RPS27L|SMARCA4|SMARCB1|SMARCD1|SMARCE1|SPDL1|SYF2|TCF3|TEX14|TIMELESS|TIPRL|TMOD3|TMSB4X|TPR|TRIAP1|VPS4A|WEE1|XPC|ZFP36L2|ZNF830|ZWILCH	Cer	Smooth muscle cells	GOBP
GOBP_REGULATION_OF_CELL_DEVELOPMENT	0.946552	1	0.00402132	-0.191475	-0.801681	454	ACTB|AKT1|ANXA2|BAD|BIN1|BRD1|BRD7|CAPRIN1|CFL1|CTDSP1|CTNNBIP1|DBN1|DNAJB11|DYNLT1|EIF6|FAM210B|FN1|FXR1|FXR2|GDI1|GRN|GSK3A|HAX1|HMGB1|HMGB3|HSF1|HSPA9|IDH2|ING5|ITGB1|KLF13|LGALS1|LGALS3|MAP2K2|MDK|METRN|NACA|NKAP|PAF1|PRDX2|PRELID1|PRKDC|PRMT1|PRMT5|PRXL2A|RAC1|RAC3|RHOA|RPS19|RTN4|S100A10|SMARCA4|SMARCD1|SMARCE1|SNW1|SOD1|SOX12|SOX4|SRF|SRRT|STK11|STK25|TMEM98|TNFRSF12A|VCL|XBP1|XRCC5|XRCC6|YWHAH|ZFPM1	Cer	Smooth muscle cells	GOBP
GOBP_REGULATION_OF_CELL_DIVISION	0.154989	0.478614	0.036923	-0.316688	-1.19745	116	AURKB|CALM1|CALM2|CALM3|CDC42|CENPV|CETN2|ENTR1|GIPC1|HDGF|LBH|MDK|NUP62|PIN1|POLDIP2|RACK1|RHOA|TADA3|TEX14|VEGFB|VPS4A|YBX1	Cer	Smooth muscle cells	GOBP
GOBP_REGULATION_OF_CELL_FATE_COMMITMENT	0.499041	0.828386	0.0335508	0.286475	0.965578	25	BMPR1A|EP300|GATAD2B|LOXL3|MTA3|OPA1	Cer	Smooth muscle cells	GOBP
GOBP_REGULATION_OF_CELL_FATE_SPECIFICATION	0.811376	0.982525	0.0136477	-0.277396	-0.743856	17	CHD3|GATAD2A|HDAC1|MBD3|MTA1|RBBP4|RBBP7|SFRP2	Cer	Smooth muscle cells	GOBP
GOBP_REGULATION_OF_CELL_GROWTH	0.510403	0.834087	0.0149939	-0.244081	-0.992089	255	AKT1|APOE|BCAR1|BRAT1|BRCA1|BST2|BTG1|CCDC85B|CDC42|CDK11A|CDKN2AIP|CFL1|CHPT1|CRABP2|CREB3|CRK|CRYAB|CYBA|DAB2|DCUN1D5|DDX3X|DDX49|DNPH1|EGLN2|EI24|EIF4G1|EIF4G2|EPHA7|EXOSC2|EXOSC4|EXOSC9|FN1|GDI1|GSK3A|HDGFL2|HYAL2|ING1|ING5|LAMTOR1|LAMTOR2|MAD2L2|MEAF6|MSX1|MTPN|MUC12|MUL1|NCBP1|NME6|NPM1|NUBP1|OGFR|PARP2|PRR5|PSMD10|RACK1|RBBP7|RTN4|SERPINE2|SERTAD3|SESN2|SFRP2|SMARCA4|SOCS2|SRF|STK11|TAF9B|TNFRSF12A|TSG101|TTL|TWF2|XBP1|YY1|ZNF639	Cer	Smooth muscle cells	GOBP
GOBP_REGULATION_OF_CELL_JUNCTION_ASSEMBLY	0.148874	0.465383	0.11632	0.228176	1.12134	163	ADGRB3|ADNP|ARHGAP12|ARMCX5-GPRASP2|CLASP1|CLASP2|DOCK1|DOCK4|EEF2K|EFNA5|ELMO1|EPB41L5|EPHA3|EPHB1|EPHB2|GPC4|GPM6B|IL1RAP|LATS1|LINGO2|LRRN1|MACF1|MARK1|MYCBP2|NEGR1|NLGN2|NLGN4X|NPHP1|NPHP4|NRXN1|NTRK3|OGT|PDLIM5|PEAK1|PRKCA|PRKCH|PTEN|PTK2|PTPRJ|PUM2|RAPGEF1|RAPGEF2|ROBO2|ROCK2|SETD5|SNCA|SRGAP2|SRGAP2B|SRGAP2C|STAU2|TSC1|UBE3B|WDPCP	Cer	Smooth muscle cells	GOBP
GOBP_REGULATION_OF_CELL_KILLING	0.874246	0.999033	0.0234104	0.223571	0.74407	24	AP1G1|CADM1|CD55|CEACAM1|DNASE1|MAPK8|PPP3CB|STAT5B|STX7|TGFB2	Cer	Smooth muscle cells	GOBP
GOBP_REGULATION_OF_CELL_MATRIX_ADHESION	0.0832871	0.338361	0.117107	0.276846	1.23736	86	BCL2|CASK|CDH13|CDK6|CLASP1|CLASP2|DISC1|EFNA5|EPB41L5|EPHA3|GPM6B|GSK3B|MACF1|NEXMIF|NF1|PEAK1|PIK3CB|PLEKHA2|PLPP3|PTEN|PTK2|PTPRJ|RASA1|RIN2|ROCK2|TSC1|UTRN|WDPCP	Cer	Smooth muscle cells	GOBP
GOBP_REGULATION_OF_CELL_MIGRATION_INVOLVED_IN_SPROUTING_ANGIOGENESIS	0.230026	0.591059	0.052048	0.340255	1.16024	26	AKT3|MAP2K5|NUS1|PIK3C2A|SPRED1|STARD13	Cer	Smooth muscle cells	GOBP
GOBP_REGULATION_OF_CELL_MORPHOGENESIS	0.762562	0.964135	0.0498269	0.186173	0.913376	162	AGO4|ARHGEF7|BCL11A|BRWD1|BRWD3|CACNG7|CDKL5|EEF2K|FBXW8|FGD4|FMNL2|ITSN2|KANK1|LIMD1|MKLN1|MYO9A|NEDD4L|PARP6|PHIP|PRAG1|PRKN|PTK2|RASA1|RREB1|SLC23A2|STAU2|WASF3|WDPCP|ZMYM6	Cer	Smooth muscle cells	GOBP
GOBP_REGULATION_OF_CELL_PROJECTION_ASSEMBLY	0.859195	0.99739	0.0459732	0.179567	0.878894	158	APC|ATG5|ATP8B1|AUTS2|CCDC88A|CDKL5|CEP97|EVI5|FER|GPM6A|GSK3B|INTU|KANK1|MARK4|ODF2L|PIK3CA|RAB11FIP3|RAB5A|RABGAP1|SDCCAG8|SH3YL1|SRGAP2C|STAU2|SYNE2|TBC1D19|TBC1D22A|TBC1D22B|TENM2|TTBK2|USP6NL|WDPCP	Cer	Smooth muscle cells	GOBP
GOBP_REGULATION_OF_CELL_PROJECTION_ORGANIZATION	0.222689	0.586325	0.198584	0.193176	1.04777	435	ABL2|ADAM17|ADGRB3|APC|ARHGEF7|ATF1|ATG5|ATP1B2|ATP8B1|AUTS2|BCL11A|BMPR1A|BRAF|CAMK1D|CAMK2G|CAMSAP2|CBFA2T2|CCDC88A|CDKL5|CEP97|CTNNA2|DISC1|EEF2K|EP300|EVI5|FAT3|FBXW8|FER|FIG4|GAK|GOLGA4|GPM6A|GSK3B|INTU|KANK1|KAT2B|KIF13B|LRIG2|MAGI2|MAP2K1|MARK4|MYCBP2|MYO9A|NCK1|NEDD4|NEDD4L|NFATC4|NIN|NPTN|ODF2L|PAK3|PARP6|PDLIM5|PIK3CA|PPP3CA|PRAG1|PSEN1|PTEN|PUM2|RAB11FIP3|RAB5A|RABGAP1|RAPGEF1|RAPGEF2|RREB1|SDCCAG8|SH3YL1|SRGAP2C|STAU2|SYNE2|TANC2|TBC1D19|TBC1D22A|TBC1D22B|TENM2|TENM3|THOC2|TIAM1|TIAM2|TTBK2|ULK4|USP6NL|WDPCP|ZDHHC15	Cer	Smooth muscle cells	GOBP
GOBP_REGULATION_OF_CELL_SHAPE	0.283759	0.645118	0.0262381	-0.305092	-1.11189	85	CDC42EP1|CDC42EP4|CFDP1|CFL1|CRK|DAPK3|EZR|FERMT2|FN1|MSN|MYH9|MYL12B|PLEKHO1|RAC1|RAC3|RHOG|RHOU|SEPTIN7|TPM1|WDR1	Cer	Smooth muscle cells	GOBP
GOBP_REGULATION_OF_CELL_SIZE	0.411453	0.764056	0.0196674	-0.273622	-1.02935	110	AKT1S1|APOE|AQP1|CFL1|COL6A1|E2F4|EZR|FN1|GDI1|HSP90AA1|LAMTOR4|LAMTOR5|LRRC8A|MTPN|NPM1|RAC1|RHOA|RTN4|SRF|TNFRSF12A	Cer	Smooth muscle cells	GOBP
GOBP_REGULATION_OF_CELL_SUBSTRATE_ADHESION	0.794108	0.976115	0.00930711	-0.217158	-0.845619	152	ACTG1|ARL2|ARPC2|C1QBP|CDC42|CFL1|DAPK3|FBLN1|FLNA|MDK|RAC1|RHOA|S100A10|TLN1	Cer	Smooth muscle cells	GOBP
GOBP_REGULATION_OF_CELL_SUBSTRATE_JUNCTION_ORGANIZATION	0.456547	0.798925	0.0194658	-0.293172	-1.00713	58	ACTG1|CFL1|DAPK3|POLDIP2|RAC1|RHOA|S100A10|TLN1	Cer	Smooth muscle cells	GOBP
GOBP_REGULATION_OF_CENTRIOLE_REPLICATION	0.467532	0.808679	0.0213665	-0.355841	-1.00119	21	NPM1|NUP62|PPP1R35	Cer	Smooth muscle cells	GOBP
GOBP_REGULATION_OF_CENTROSOME_CYCLE	0.414375	0.766787	0.0214313	-0.312029	-1.03217	47	ATF5|AURKA|BRCA1|CDK11A|CHMP1A|CHMP1B|CHMP2A|CHMP2B|CHMP4B|CHMP5|FBXW5|NPM1|NUBP1|NUP62|PPP1R35	Cer	Smooth muscle cells	GOBP
GOBP_REGULATION_OF_CENTROSOME_DUPLICATION	0.28951	0.653628	0.0277772	-0.352749	-1.1265	39	BRCA1|CHMP1A|CHMP1B|CHMP2A|CHMP2B|CHMP4B|CHMP5|FBXW5|NPM1|NUBP1|NUP62|PPP1R35	Cer	Smooth muscle cells	GOBP
GOBP_REGULATION_OF_CHEMOTAXIS	0.417105	0.768209	0.0196977	-0.277445	-1.03041	99	AKIRIN1|C1QBP|CALR|CORO1B|CREB3|DDT|GSTP1|HMGB1|HSPB1|MAPK3|MDK|PERP|RAC1|TMSB4X|TUBB2B|USP14|VEGFB|YTHDF1|ZNF580	Cer	Smooth muscle cells	GOBP
GOBP_REGULATION_OF_CHOLESTEROL_BIOSYNTHETIC_PROCESS	0.491247	0.824261	0.0207704	-0.355672	-0.980323	19	APOB|APOE|C7orf50|KPNB1|LPCAT3|PRKACA|SREBF1	Cer	Smooth muscle cells	GOBP
GOBP_REGULATION_OF_CHOLESTEROL_EFFLUX	0.13982	0.452298	0.0449612	-0.467093	-1.30124	20	ABCA1|APOA1|APOE|GPS2|LAMTOR1|MAPK3|NAXE|PLTP|RXRA	Cer	Smooth muscle cells	GOBP
GOBP_REGULATION_OF_CHOLESTEROL_METABOLIC_PROCESS	0.566976	0.870766	0.0177973	-0.310265	-0.933078	29	ACADVL|APOA1|APOB|APOE|C7orf50|KPNB1|LPCAT3|PRKACA|SREBF1	Cer	Smooth muscle cells	GOBP
GOBP_REGULATION_OF_CHONDROCYTE_DIFFERENTIATION	0.63424	0.908084	0.0306011	0.250905	0.902271	32	ADAMTS12|AXIN2|BMPR1B|GLG1|LNPK|LOXL2|MBOAT2|RARB|RFLNA|RUNX2|SOX5|TGFBR1|TRPS1|ZBTB16	Cer	Smooth muscle cells	GOBP
GOBP_REGULATION_OF_CHROMATIN_ORGANIZATION	0.195498	0.549736	0.0542941	0.387447	1.2075	19	DYRK1A|JPX|RLF|SETD5	Cer	Smooth muscle cells	GOBP
GOBP_REGULATION_OF_CHROMOSOME_ORGANIZATION	0.00261182	0.0398017	0.297233	-0.373826	-1.48943	194	ACTB|ACTL6A|ANAPC11|AURKB|BAZ1B|BCL7A|BCL7B|BCL7C|BECN1|BIRC5|BRD7|BUB3|CCNB1|CCT2|CCT3|CCT4|CCT5|CCT6A|CCT7|CCT8|CDCA8|CENPF|CENPV|DHX36|DKC1|DPF2|DUSP1|DYNC1LI1|ERCC1|EXOSC10|FEN1|GNL3|GNL3L|HNRNPA1|HNRNPD|HNRNPU|HSP90AA1|IK|INO80E|KAT5|MAD2L2|MAP2K7|MAPK3|MCRS1|NAA10|NABP2|NBN|NSMCE3|NSMCE4A|PARP1|PPP1R10|PTGES3|RUVBL1|RUVBL2|SFPQ|SMARCA4|SMARCA5|SMARCB1|SMARCD1|SMARCE1|SPDL1|TACC3|TCP1|TERF2|TERF2IP|TEX14|TPR|UPF1|XRCC5|YY1|ZWILCH|ZWINT	Cer	Smooth muscle cells	GOBP
GOBP_REGULATION_OF_CHROMOSOME_SEGREGATION	0.298448	0.668549	0.024741	-0.29049	-1.09281	110	ACTB|ACTL6A|ANAPC11|AURKB|BCL7A|BCL7B|BCL7C|BECN1|BIRC5|BRD7|BUB3|C9orf78|CCNB1|CDCA8|CENPF|CSNK2A2|DPF2|DUSP1|DYNC1LI1|HNRNPU|IK|KAT5|MAD2L2|SMARCA4|SMARCB1|SMARCD1|SMARCE1|SPDL1|TACC3|TEX14|TPR|ZWILCH|ZWINT	Cer	Smooth muscle cells	GOBP
GOBP_REGULATION_OF_CILIUM_ASSEMBLY	0.0231272	0.161467	0.213388	0.325435	1.40732	72	ATG5|CCDC88A|CCP110|CDKL5|CEP135|CEP97|DYNC2LI1|EVI5|GSK3B|IFT140|IFT88|INTU|MARK4|ODF2L|RAB11FIP3|RABGAP1|SDCCAG8|SYNE2|TAPT1|TBC1D19|TBC1D22A|TBC1D22B|TBC1D5|TBC1D9B|TTBK2|USP6NL|WDPCP|WDR44|YAP1	Cer	Smooth muscle cells	GOBP
GOBP_REGULATION_OF_CIRCADIAN_RHYTHM	0.902412	1	0.00894941	-0.207911	-0.73893	71	EZH2|FXR1|GNA11|HDAC3|HNRNPD|KAT5|MTA1|NONO|NR2F6|PARP1|PPP1CA|PPP1CC|PRKDC|RBM4|SFPQ|SIAH2|SRRD|TARDBP|THRAP3|TIMELESS	Cer	Smooth muscle cells	GOBP
GOBP_REGULATION_OF_COAGULATION	0.569006	0.871215	0.0170957	-0.293918	-0.933172	38	ANXA2|ANXA5|APOE|FGB|PDGFA|PLAT|PRDX2|SERPINE2|SERPING1|ST3GAL4	Cer	Smooth muscle cells	GOBP
GOBP_REGULATION_OF_COLLAGEN_METABOLIC_PROCESS	0.142559	0.455951	0.0444124	-0.461252	-1.29778	21	CREB3L1|CST3|CYGB|GOT1|ITGB1|MFAP4|PRDX5|VIM	Cer	Smooth muscle cells	GOBP
GOBP_REGULATION_OF_CYCLIN_DEPENDENT_PROTEIN_SERINE_THREONINE_KINASE_ACTIVITY	0.707009	0.938679	0.0151357	-0.293302	-0.833665	22	BCCIP|CCNG1|CCNK|CDC37|CDC6|CDKN3|GADD45A|PSMD10|SERTAD1	Cer	Smooth muscle cells	GOBP
GOBP_REGULATION_OF_CYTOKINESIS	0.117306	0.404864	0.0450678	-0.360854	-1.27007	67	ARF6|AURKB|CALM1|CALM2|CALM3|CDC42|CENPV|CETN2|ENTR1|GIPC1|NUP62|PIN1|POLDIP2|RHOA|SH3GLB1|TEX14|VPS4A	Cer	Smooth muscle cells	GOBP
GOBP_REGULATION_OF_CYTOPLASMIC_PATTERN_RECOGNITION_RECEPTOR_SIGNALING_PATHWAY	0.230883	0.591855	0.0300965	-0.320102	-1.15129	77	ABHD17A|AKT1|AURKB|BANF1|C1QBP|DDX3X|FLOT2|HMGB1|HSPA8|NAGK|NOP53|PARP1|PLCG2|PPP2CA|PRKDC|RTN4|TAX1BP1|UFD1|ZCCHC3	Cer	Smooth muscle cells	GOBP
GOBP_REGULATION_OF_CYTOPLASMIC_TRANSLATION	0.0468194	0.238672	0.0782806	-0.476722	-1.44425	30	CNBP|CSDE1|DHX9|EEF2|HNRNPD|HNRNPU|PAIP1|RPL13A|SYNCRIP|YBX1|YBX3	Cer	Smooth muscle cells	GOBP
GOBP_REGULATION_OF_CYTOSKELETON_ORGANIZATION	0.620843	0.897296	0.0117542	-0.230246	-0.954829	358	ACTG1|APOA1|ARF1|ARF6|ARFIP2|ARL2|ARPC2|ARPC3|ARPC5|ARPC5L|AURKB|BIN1|BRCA1|BRK1|BST2|CAPZB|CCN2|CDC42|CDC42EP1|CDC42EP4|CDK2AP2|CFL1|CFL2|CHMP1A|CHMP1B|CHMP2A|CHMP2B|CHMP4A|CHMP4B|CHMP5|CHMP7|CKAP2|CORO1B|COTL1|CRK|DAPK3|DSTN|DVL3|DYNC1H1|EZR|FERMT2|FKBP4|FLNA|FSCN1|GSK3A|HAUS1|HAUS8|HAX1|HNRNPU|HRAS|MAPK3|MAPRE1|MID1IP1|MTPN|NES|NPM1|NUBP1|NUP62|PDGFA|PFDN2|PFN2|PIK3R2|PPP1R35|PPP2CA|PPP2CB|RAC1|RAC3|RHOA|RHOC|RHOG|RNH1|RPS3|S100A10|STMN1|TACC3|TMOD3|TMSB4X|TPM1|TPR|TRIM27|TRIOBP|VASP|WDR1	Cer	Smooth muscle cells	GOBP
GOBP_REGULATION_OF_CYTOSOLIC_CALCIUM_ION_CONCENTRATION	0.926659	1	0.021111	0.215712	0.665049	18	ASPH|ATP2B4|CACNB2|CACNB4|ERC2|ITPR1|OSBPL2|TRPC1|TRPC5	Cer	Smooth muscle cells	GOBP
GOBP_REGULATION_OF_DEFENSE_RESPONSE	0.165381	0.496143	0.0329645	-0.270921	-1.12815	396	ABHD17A|ADA|AHSG|AKT1|APOA1|APOE|APPL1|ARG2|AURKB|BANF1|BECN1|C1QBP|CASP3|CASP6|CD81|CDC37|CNOT7|COLEC12|CREB3|CRK|CYBA|DDT|DDX39A|DDX3X|DHX9|DNAJA3|EIF4E2|FAM3A|FLOT2|FXR1|GDI1|GNAS|GPS2|GRN|GSTP1|HMGB1|HSP90AA1|HSP90B1|HSPA8|HSPD1|HYAL2|IER3|LAMP1|LGALS1|LPCAT3|LYAR|MAPK3|MDK|NAGK|NFE2L1|NFKBIL1|NOP53|PARK7|PARP1|PLCG2|POLR3D|PPP2CA|PQBP1|PRKDC|PSMA1|PSMA6|PSMB4|RPS19|RTN4|SELENOK|SELENOS|SERPINB9|SFPQ|SHARPIN|SNX6|SOD1|SQSTM1|SYT11|TAX1BP1|TMEM126A|TMSB4X|TNFRSF1A|TNIP2|UFD1|VAMP3|VAMP8|VPS35|XRCC5|XRCC6|YWHAE|YWHAZ|ZCCHC3|ZDHHC4	Cer	Smooth muscle cells	GOBP
GOBP_REGULATION_OF_DEFENSE_RESPONSE_TO_VIRUS	0.701293	0.935691	0.0143052	-0.272053	-0.844773	33	C1QBP|CCDC92|CREB3|DHX9|EIF2AK4|HSP90AA1|MAVS|MUL1|PCBP2|PQBP1|SELENOK|STAT1|TRAF3IP1|TRIM44|ZMPSTE24	Cer	Smooth muscle cells	GOBP
GOBP_REGULATION_OF_DEFENSE_RESPONSE_TO_VIRUS_BY_HOST	0.420808	0.771103	0.0230747	-0.371781	-1.03572	20	CREB3|DHX9|EIF2AK4|HSP90AA1|MAVS|MUL1|PQBP1|SELENOK|STAT1|TRIM44	Cer	Smooth muscle cells	GOBP
GOBP_REGULATION_OF_DENDRITE_DEVELOPMENT	0.0146915	0.124165	0.265217	0.344049	1.47016	68	ADGRB3|BCL11A|BMPR1A|CAMK1D|CAMSAP2|CDKL5|EEF2K|FAT3|FBXW8|GSK3B|NEDD4|NEDD4L|NFATC4|PARP6|PPP3CA|RAPGEF2|STAU2|ZDHHC15	Cer	Smooth muscle cells	GOBP
GOBP_REGULATION_OF_DENDRITE_EXTENSION	0.00266477	0.0400503	0.431708	0.646807	1.93119	16	BCL11A|CACNG7|ITSN2|NEDD4L|OSTN|PRKN|RIMS2|SLC23A2|SMURF1|SPAG9|SYT1|SYT17	Cer	Smooth muscle cells	GOBP
GOBP_REGULATION_OF_DENDRITE_MORPHOGENESIS	0.0532915	0.25686	0.123095	0.351297	1.36415	44	ADGRB3|CDKL5|EEF2K|FBXW8|GSK3B|NEDD4|NEDD4L|NFATC4|PARP6|PPP3CA|RAPGEF2|STAU2	Cer	Smooth muscle cells	GOBP
GOBP_REGULATION_OF_DENDRITIC_SPINE_DEVELOPMENT	0.253454	0.610811	0.0302559	-0.363213	-1.15318	38	APOE|CFL1|DBN1|LLPH|RAC1	Cer	Smooth muscle cells	GOBP
GOBP_REGULATION_OF_DENDRITIC_SPINE_MORPHOGENESIS	0.661136	0.920315	0.0159419	-0.301261	-0.864209	23	CAPRIN1|CFL1|DBN1	Cer	Smooth muscle cells	GOBP
GOBP_REGULATION_OF_DEPHOSPHORYLATION	0.607083	0.889987	0.0274899	0.298374	0.890862	16	EPM2A|MTMR1|MTMR3|SMG7	Cer	Smooth muscle cells	GOBP
GOBP_REGULATION_OF_DEVELOPMENTAL_GROWTH	0.183867	0.526363	0.115167	0.219201	1.09887	189	ABL1|ACACB|ADNP|AKAP6|ATRN|BBS2|BBS4|BCL11A|BCL2|BCL2L11|BMPR1A|BMPR2|CACNG7|CDKL5|CLASP2|CREB1|DCC|DIP2B|DISC1|EFNA5|ERBB4|FGF13|FGFR2|FLVCR1|FTO|GOLGA4|GSK3B|HMGA2|IL7|INSR|ITSN2|JARID2|LATS1|LGMN|MACF1|MAPK14|MBD5|MEF2C|MTM1|MYCBP2|NEDD4L|NIPBL|NOTCH1|NPY1R|NTRK3|OSTN|PAK1|PIK3CA|PLCB1|PPARA|PRKN|PROX1|PTCH1|PTEN|PTPRS|PUM2|RAI1|RBPJ|RIMS2|RUNX1|SEMA5A|SLC23A2|SMURF1|SPAG9|STAT3|STAT5B|STK3|SYT1|SYT17|TGFBR1|TRPC5|VEGFA|WWC1|WWC2|YAP1|ZFYVE27	Cer	Smooth muscle cells	GOBP
GOBP_REGULATION_OF_DNA_BINDING	0.544842	0.854221	0.0175032	-0.294067	-0.951405	42	CEBPG|EDF1|HES1|HMGB1|JUN|MDFI|NME1|SUMO3|ZNF593	Cer	Smooth muscle cells	GOBP
GOBP_REGULATION_OF_DNA_BINDING_TRANSCRIPTION_FACTOR_ACTIVITY	0.946185	1	0.0359288	0.173236	0.812005	112	AIM2|ARID5B|ATF2|CAMK1D|CLOCK|EP300|ERBIN|ERC1|FER|HSPA1B|KDM5A|PAXIP1|PBX1|PEX14|PIAS2|PRKCH|PRKCI|RB1|RNF2|ZC4H2	Cer	Smooth muscle cells	GOBP
GOBP_REGULATION_OF_DNA_BIOSYNTHETIC_PROCESS	0.0680905	0.298912	0.0602958	-0.380343	-1.34235	68	CCNA2|CCT2|CCT3|CCT4|CCT5|CCT6A|CCT7|CCT8|DKC1|DNAJC2|DUSP1|EXOSC10|GNL3L|HNRNPA1|HNRNPC|HNRNPD|HNRNPU|HSP90AA1|ING5|MEAF6|PDGFA|PTGES3|RFC2|RFC4|SH2B1|TCP1|TERF2|USP1	Cer	Smooth muscle cells	GOBP
GOBP_REGULATION_OF_DNA_DAMAGE_CHECKPOINT	0.876299	1	0.0120257	-0.247725	-0.70412	22	BRCA1|BRCA2|BRD4|PPP1R10|RAD51|RNASEH2B|RPA2|TTI2	Cer	Smooth muscle cells	GOBP
GOBP_REGULATION_OF_DNA_DAMAGE_RESPONSE_SIGNAL_TRANSDUCTION_BY_P53_CLASS_MEDIATOR	0.168692	0.500213	0.0394524	-0.414395	-1.24623	29	COPS3|DDX5|EEF1E1|KMT5A|MIF|MSX1|NPM1|PSMD10|PTTG1IP|RPL26|SNAI2|SOX4|ZMPSTE24|ZNHIT1	Cer	Smooth muscle cells	GOBP
GOBP_REGULATION_OF_DNA_METABOLIC_PROCESS	0.000179031	0.00574974	0.518848	-0.355845	-1.47735	370	ACTB|ACTL6A|ACTR2|AKT1|ATXN7L3|AURKB|BAX|BCL7A|BCL7B|BCL7C|BRCA1|BRD7|BRD8|BRPF3|C1QBP|CACYBP|CCDC117|CCT2|CCT3|CCT4|CCT5|CCT6A|CCT7|CCT8|CEBPG|CHEK1|CHRAC1|CIZ1|DEK|DFFA|DHX36|DHX9|DKC1|DMAP1|DNAJC2|DUSP1|DYNLL1|ENY2|ERCC1|EXOSC10|EXOSC3|EXOSC6|FUS|GMNN|GNL3|GNL3L|GTPBP4|HDGFL2|HMGB1|HNRNPA1|HNRNPD|HNRNPU|HSF1|HSP90AA1|IER3|ING5|INO80E|KAT5|KMT5A|KPNA2|MAD2L2|MAGEF1|MAP2K7|MAPK3|MCM2|MCM3|MCM4|MCM5|MCM6|MCM7|MCRS1|MORF4L1|MRGBP|MSH6|NABP2|NBN|NSMCE3|NSMCE4A|NUCKS1|NUDT16L1|OTUB1|PARP1|PDGFA|PIAS4|POLE3|PPP1R10|PRKDC|PRMT1|PTGES3|RAD51|RFC2|RFC4|RNF126|RNF8|RPS3|RUVBL1|RUVBL2|S100A11|SF3B5|SMARCA4|SMARCA5|SMARCB1|SMARCD1|SMARCE1|SMC3|SSBP1|STK19|SUB1|TADA3|TAF10|TAF12|TAF6|TAF7|TAF9|TCP1|TERF2|TERF2IP|TIMELESS|TNFAIP1|TRIM28|UBE2V1|UBE2V2|UPF1|USP1|USP22|WEE1|XRCC5|YEATS4|YY1|ZMPSTE24	Cer	Smooth muscle cells	GOBP
GOBP_REGULATION_OF_DNA_RECOMBINATION	0.232594	0.592721	0.0294018	-0.307721	-1.13975	97	ACTB|ACTL6A|ACTR2|BRD8|C1QBP|CHEK1|DMAP1|EXOSC3|EXOSC6|FUS|HDGFL2|KMT5A|KPNA2|MAD2L2|MAGEF1|MORF4L1|MRGBP|NBN|PARP1|PIAS4|PRMT1|RAD51|RNF126|RNF8|RUVBL1|RUVBL2|TERF2|TIMELESS|YEATS4	Cer	Smooth muscle cells	GOBP
GOBP_REGULATION_OF_DNA_REPAIR	0.00678114	0.0720881	0.183397	-0.362995	-1.44114	188	ACTB|ACTL6A|ACTR2|ATXN7L3|BCL7A|BCL7B|BCL7C|BRCA1|BRD7|BRD8|C1QBP|CCDC117|CEBPG|CHEK1|DEK|DHX9|DMAP1|ENY2|FUS|HDGFL2|HMGB1|HSF1|IER3|INO80E|KMT5A|MAD2L2|MAGEF1|MCRS1|MORF4L1|MRGBP|NBN|NUDT16L1|OTUB1|PARP1|PIAS4|PRKDC|PRMT1|RAD51|RNF126|RNF8|RPS3|RUVBL1|RUVBL2|SF3B5|SMARCA4|SMARCD1|SMARCE1|STK19|TADA3|TAF10|TAF12|TAF6|TAF7|TAF9|TERF2|TIMELESS|TRIM28|UBE2V1|USP1|USP22|YEATS4|YY1	Cer	Smooth muscle cells	GOBP
GOBP_REGULATION_OF_DNA_REPLICATION	0.0328644	0.193945	0.0865239	-0.382724	-1.40151	88	ACTL6A|BRPF3|CACYBP|CHRAC1|CIZ1|DHX9|DYNLL1|GMNN|GTPBP4|ING5|INO80E|MCM2|MCM3|MCM4|MCM5|MCM6|MCM7|MCRS1|NBN|NUCKS1|POLE3|RUVBL1|RUVBL2|S100A11|SMARCA5|SMC3|SSBP1|TIMELESS|TNFAIP1|WEE1|YY1	Cer	Smooth muscle cells	GOBP
GOBP_REGULATION_OF_DNA_TEMPLATED_DNA_REPLICATION	0.0984773	0.368236	0.0529321	-0.442805	-1.3415	30	CIZ1|DYNLL1|GMNN|MCM2|MCM3|MCM4|MCM5|MCM6|MCM7|NBN|SSBP1|TIMELESS|ZMPSTE24	Cer	Smooth muscle cells	GOBP
GOBP_REGULATION_OF_DNA_TEMPLATED_TRANSCRIPTION_ELONGATION	0.141732	0.455664	0.0396432	-0.333497	-1.22272	89	BRD4|CCNK|EZH2|GTF2F1|HMGN1|HNRNPU|LARP7|LEO1|MED10|MED16|MED19|MED21|MED29|MED31|MED6|MED7|NCBP1|NCBP2|NELFB|NELFCD|NELFE|PARP1|PPP1CA|PPP1R10|RNF8|SUPT16H|SUPT4H1|SUPT5H|TCEA2|WDR82|ZC3H4|ZNF326	Cer	Smooth muscle cells	GOBP
GOBP_REGULATION_OF_DNA_TEMPLATED_TRANSCRIPTION_INITIATION	0.0617269	0.282513	0.0633201	-0.379639	-1.34926	71	BCLAF1|CAND1|CDK4|CTNNBIP1|DHX36|ERCC1|GTF2A2|HMGB1|JUN|MED10|MED16|MED19|MED21|MED29|MED31|MED6|MED7|PSMC6|SRF|SUB1|TAF10|TAF11|TAF12|TAF13|TAF6|TAF7|TAF9|THRA|ZNHIT1	Cer	Smooth muscle cells	GOBP
GOBP_REGULATION_OF_DOUBLE_STRAND_BREAK_REPAIR	0.123316	0.416653	0.0418647	-0.322333	-1.2241	120	ACTB|ACTL6A|ACTR2|BCL7A|BCL7B|BCL7C|BRD7|BRD8|C1QBP|CHEK1|DEK|DMAP1|FUS|HDGFL2|HSF1|KMT5A|MAD2L2|MAGEF1|MORF4L1|MRGBP|NBN|NUDT16L1|OTUB1|PARP1|PIAS4|PRKDC|PRMT1|RAD51|RNF126|RNF8|RUVBL1|RUVBL2|SMARCA4|SMARCD1|SMARCE1|TIMELESS|YEATS4	Cer	Smooth muscle cells	GOBP
GOBP_REGULATION_OF_DOUBLE_STRAND_BREAK_REPAIR_VIA_HOMOLOGOUS_RECOMBINATION	0.0995231	0.368973	0.0491753	-0.364852	-1.29074	69	ACTB|ACTL6A|ACTR2|BRD8|C1QBP|CHEK1|DMAP1|FUS|HDGFL2|KMT5A|MAD2L2|MAGEF1|MORF4L1|MRGBP|NBN|PARP1|PIAS4|PRMT1|RAD51|RNF126|RNF8|RUVBL1|RUVBL2|TIMELESS|YEATS4	Cer	Smooth muscle cells	GOBP
GOBP_REGULATION_OF_DOUBLE_STRAND_BREAK_REPAIR_VIA_NONHOMOLOGOUS_END_JOINING	0.381001	0.739777	0.0243741	-0.37013	-1.06177	23	ACTR2|DEK|HSF1|MAD2L2|NUDT16L1|PRKDC	Cer	Smooth muscle cells	GOBP
GOBP_REGULATION_OF_D_GLUCOSE_IMPORT	0.731602	0.953947	0.0286084	0.232006	0.857057	35	APPL2|CLTCL1|GRB10|HK2|INSR|IRS1|IRS2|MAPK14|MEF2A|PRKCI|SLC25A27|SORBS1	Cer	Smooth muscle cells	GOBP
GOBP_REGULATION_OF_D_GLUCOSE_TRANSMEMBRANE_TRANSPORT	0.368653	0.729967	0.045283	0.263928	1.03617	46	APPL2|BRAF|C2CD5|CLTCL1|GRB10|HK2|INSR|IRS1|IRS2|MAPK14|MEF2A|PRKCI|SLC25A27|SORBS1|STXBP4	Cer	Smooth muscle cells	GOBP
GOBP_REGULATION_OF_EARLY_ENDOSOME_TO_LATE_ENDOSOME_TRANSPORT	0.221139	0.584152	0.0350117	-0.446778	-1.21488	18	DAB2|EZR|MAP2K2|MAPK3|MSN|PTPN23|SNX12|SNX3	Cer	Smooth muscle cells	GOBP
GOBP_REGULATION_OF_EMBRYONIC_DEVELOPMENT	0.354616	0.71985	0.0232704	-0.309161	-1.07056	61	ACTL6A|BAG6|CFL1|DHX36|HES1|INO80E|MCRS1|MSX1|PHLDA2|RAB14|RACK1|RBM19|RUVBL1|RUVBL2|SEPTIN7|SFRP2|TADA3|TDG|WDR5|YY1	Cer	Smooth muscle cells	GOBP
GOBP_REGULATION_OF_ENDOCRINE_PROCESS	0.417397	0.768209	0.0239195	-0.401323	-1.04052	15	AGTR1|CRHBP|CRY2|DAB2|FGFR1|GAL|GJA1|PTPN11|REN|SMAD4|TSPO	Cer	Smooth muscle cells	GOBP
GOBP_REGULATION_OF_ENDOCYTOSIS	0.215373	0.580628	0.0292895	-0.287377	-1.13474	178	ACTB|ACTG1|ANXA2|AP2B1|AP2M1|AP2S1|APOA1|APOA2|APOC1|APOE|APPL1|ARF1|ARF6|ARPC3|BIN1|CALM3|CALR|CD151|CD63|CDC42|CLU|CNN2|CSK|CYBA|HMGB1|LGALS3|LMAN2|LRPAP1|LYAR|PARK7|PLCG2|PRKACA|RAB4A|RAB5C|RAC1|RACK1|SNX12|SNX17|SNX3|SOD1|SYT11|TOR1A|VPS28	Cer	Smooth muscle cells	GOBP
GOBP_REGULATION_OF_ENDOPLASMIC_RETICULUM_STRESS_INDUCED_INTRINSIC_APOPTOTIC_SIGNALING_PATHWAY	0.267093	0.625612	0.0304274	-0.397622	-1.16061	25	CREB3|CREB3L1|DDIT3|ERP29|GRINA|HERPUD1|HYOU1|PARK7|SELENOS|TXNDC12|XBP1	Cer	Smooth muscle cells	GOBP
GOBP_REGULATION_OF_ENDOPLASMIC_RETICULUM_UNFOLDED_PROTEIN_RESPONSE	0.271639	0.632042	0.0299585	-0.385675	-1.14981	28	AKT1|BAX|BFAR|DDRGK1|DNAJB9|HSPA5|PIGBOS1|PPP1R15A|RACK1|XBP1	Cer	Smooth muscle cells	GOBP
GOBP_REGULATION_OF_ENDOTHELIAL_CELL_DIFFERENTIATION	0.315537	0.689579	0.0436088	0.321087	1.08224	25	APOLD1|CEACAM1|JAG1|NOTCH1|PLCB1|PPP1R12A|ROCK1|ROCK2|VEGFA|ZDHHC21|ZEB1	Cer	Smooth muscle cells	GOBP
GOBP_REGULATION_OF_ENDOTHELIAL_CELL_MIGRATION	0.894829	1	0.00803788	-0.204303	-0.771072	114	AKT1|APOE|ATP5F1A|ATP5F1B|BSG|CALR|EMC10|GADD45A|GRN|HMGB1|HSPB1|PDCD10|PDCD6|RAC1|RHOA|RHOB|RRAS|SPARC|SVBP|TMSB4X|ZNF580	Cer	Smooth muscle cells	GOBP
GOBP_REGULATION_OF_EPIDERMIS_DEVELOPMENT	0.564414	0.868998	0.0176715	-0.306421	-0.9371	31	KRT10|NME2|SRSF6	Cer	Smooth muscle cells	GOBP
GOBP_REGULATION_OF_EPITHELIAL_CELL_APOPTOTIC_PROCESS	0.585029	0.876682	0.0172693	-0.303389	-0.919127	30	ADAR|BAX|CARM1|CAST|EIF2S1|GSN|HAND2|HDAC3|MDK|PIAS4|SAV1|SRSF6	Cer	Smooth muscle cells	GOBP
GOBP_REGULATION_OF_EPITHELIAL_CELL_DIFFERENTIATION	0.991568	1	0.00695738	-0.166722	-0.607605	85	BAD|CD24|CDKN1C|EZH2|FST|HES1|IPO7|KEAP1|MAFG|MSX1|NFE2L1|NME2|SRSF6|TBX3|TNFRSF1A|VCL	Cer	Smooth muscle cells	GOBP
GOBP_REGULATION_OF_EPITHELIAL_CELL_MIGRATION	0.145687	0.461091	0.0754749	0.304805	1.21156	49	ADAM9|ARHGAP5|CLASP1|CLASP2|DOCK1|EPB41L5|IQSEC1|IRS2|MACF1|MAPRE2|PRKCE|PTEN|PTK2|RREB1|TGFB2|TGFBR2	Cer	Smooth muscle cells	GOBP
GOBP_REGULATION_OF_EPITHELIAL_CELL_PROLIFERATION	0.383944	0.742489	0.0193937	-0.25973	-1.04331	213	AIMP1|AKT1|APOE|ATP5F1A|ATP5IF1|B4GALT1|BAD|BAX|BID|CDC42|CDK4|CDKN1C|CYBA|EMC10|FMC1|GRN|HES1|HMGB1|HMGN1|HRAS|HSF1|IFT57|IGF2|JUN|MDK|MYDGF|NME1|NME2|NRAS|PDCD10|PDCD6|PDCL3|POLD4|PRKDC|RTN4|SNAI2|SPARC|SRSF6|STK11|VEGFB|WDR13|XBP1	Cer	Smooth muscle cells	GOBP
GOBP_REGULATION_OF_EPITHELIAL_TO_MESENCHYMAL_TRANSITION	0.402067	0.758692	0.0496878	0.233647	1.01723	75	ACVR1|EPHA3|FBXO11|GSK3B|LDLRAD4|LOXL2|MARK1|PTEN|PTK2|QKI|SMAD2|SPRED1|TCF7L2|TGFB2|TGFBR2|TIAM1|VASN	Cer	Smooth muscle cells	GOBP
GOBP_REGULATION_OF_ERAD_PATHWAY	0.0253769	0.168682	0.109869	-0.554114	-1.55905	21	BAG6|BCAP31|HERPUD1|SGTA|STUB1|TMEM259|UBQLN2|UBXN1|USP14|XBP1	Cer	Smooth muscle cells	GOBP
GOBP_REGULATION_OF_ERBB_SIGNALING_PATHWAY	0.0954121	0.362068	0.0931001	0.321679	1.27567	48	ADAM17|CBL|CBLB|CCDC88A|CDH13|CEACAM1|FBXW7|FER|MVB12B|PTPRJ|RBPJ|SOS1	Cer	Smooth muscle cells	GOBP
GOBP_REGULATION_OF_ERYTHROCYTE_DIFFERENTIATION	0.948385	1	0.00973511	-0.206115	-0.64854	36	BRD1|FAM210B|HSPA9|KLF13|PRKDC|PRMT1|ZFPM1	Cer	Smooth muscle cells	GOBP
GOBP_REGULATION_OF_ESTABLISHMENT_OF_PROTEIN_LOCALIZATION	0.0207054	0.150769	0.101377	-0.314143	-1.29522	321	ACSL3|ANP32B|APOE|ARF6|ATP5IF1|B3GAT3|BAD|BCAP31|BSG|CCT6A|CD81|CSK|CTSD|DNAJA1|DYNLL1|EI24|ENY2|ERP29|FLNA|GLUD1|GNAS|GSK3A|HAX1|HSP90AA1|HSPA8|HYAL2|IDH2|LRRC8A|MIDN|MPC2|NMT1|OAZ1|ORAI1|PARK7|PGRMC1|PHPT1|PIM3|PKIG|PPIA|PPID|PRKACA|PSMD9|RAB11FIP1|RAB8A|RAC1|RACK1|RAN|RHOU|SH3GLB1|SNX3|SOX4|SREBF1|SRI|TARDBP|TCP1|TMEM132A|TOMM7|TPR|TRIM28|UBE2J1|UBE2J2|UBE2L3|UBL5|UQCC2|VPS28|VPS35|XBP1|YWHAB|YWHAE|ZPR1	Cer	Smooth muscle cells	GOBP
GOBP_REGULATION_OF_ESTABLISHMENT_OF_PROTEIN_LOCALIZATION_TO_MITOCHONDRION	0.0947441	0.361783	0.0532221	-0.427414	-1.33785	35	ATP5IF1|DNAJA1|GSK3A|HAX1|NMT1|RHOU|SREBF1|TOMM7|UBE2J2|UBL5	Cer	Smooth muscle cells	GOBP
GOBP_REGULATION_OF_ESTABLISHMENT_OR_MAINTENANCE_OF_CELL_POLARITY	0.666463	0.922031	0.0273446	0.266296	0.869749	22	ABL2|ARFGEF1|KANK1|RICTOR|ROCK2|WDPCP	Cer	Smooth muscle cells	GOBP
GOBP_REGULATION_OF_EXECUTION_PHASE_OF_APOPTOSIS	0.0499061	0.248747	0.079541	-0.573736	-1.48754	15	DFFA|HSPD1|HTRA2|NDUFA13|TNFRSF1A|TP53BP2	Cer	Smooth muscle cells	GOBP
GOBP_REGULATION_OF_EXOCYTOSIS	0.541739	0.851982	0.0447763	0.213422	0.965427	91	BRAF|CACNB4|CASK|CEACAM1|CLASP1|CLASP2|FBXL20|PCLO|PDCD6IP|PPP3CA|PRKCA|PRKN|RAB3GAP1|RAB5A|RABGEF1|RAPGEF4|RPH3AL|SNCA|STXBP5|VAMP2	Cer	Smooth muscle cells	GOBP
GOBP_REGULATION_OF_EXTENT_OF_CELL_GROWTH	0.57342	0.873013	0.0384609	0.226653	0.948155	62	ABL1|ADNP|BCL11A|BMPR2|CDKL5|CLASP2|CXCL12|DCC|DIP2B|DISC1|EFNA5|FGF13|GOLGA4|GSK3B|MACF1|MAP2|NTRK3|PAK1|PTPRS|PUM2|SEMA5A|SMURF1|TRPC5|VEGFA|ZFYVE27	Cer	Smooth muscle cells	GOBP
GOBP_REGULATION_OF_EXTRACELLULAR_MATRIX_ORGANIZATION	0.0873824	0.346689	0.0956364	0.333084	1.29343	44	ANTXR1|CLASP1|CLASP2|LRP1|NID1|PRDM5|RB1|RECK|RIC1|RUNX1|SLC2A10|STAT3|TGFB2	Cer	Smooth muscle cells	GOBP
GOBP_REGULATION_OF_EXTRINSIC_APOPTOTIC_SIGNALING_PATHWAY	0.9473	1	0.00717699	-0.191789	-0.71918	107	AKT1|BID|BRCA1|DDX3X|FAIM|FGB|GCLM|GRINA|GSTP1|HTRA2|HYAL2|ITM2C|LGALS3|MCL1|PARK7|PDIA3|PEA15|PPP1CA|PRDX2|PSME3|RBCK1|RELA|SFRP2|SIAH2|SNAI2|STX4|TNFRSF12A	Cer	Smooth muscle cells	GOBP
GOBP_REGULATION_OF_EXTRINSIC_APOPTOTIC_SIGNALING_PATHWAY_IN_ABSENCE_OF_LIGAND	0.369022	0.729967	0.0424944	0.285121	1.04403	34	BCL2|BCL2L1|COL2A1|CTNNA1|EYA1|EYA2|EYA3|EYA4|HSPA1A|HSPA1B|IL7|MAP2K5|NF1|NRG1|SGK3|SRPX|TGFB2|UNC5B|WWOX	Cer	Smooth muscle cells	GOBP
GOBP_REGULATION_OF_EXTRINSIC_APOPTOTIC_SIGNALING_PATHWAY_VIA_DEATH_DOMAIN_RECEPTORS	0.838036	0.994495	0.011637	-0.241996	-0.757474	35	BRCA1|DDX3X|FAIM|FGB|GRINA|LGALS3|PARK7|PEA15|SFRP2|STX4	Cer	Smooth muscle cells	GOBP
GOBP_REGULATION_OF_FATTY_ACID_BIOSYNTHETIC_PROCESS	0.536532	0.849486	0.0188236	-0.323067	-0.951231	26	ACADVL|APOA4|APOC1|APOC3|BRCA1|EIF6|FABP5|MID1IP1	Cer	Smooth muscle cells	GOBP
GOBP_REGULATION_OF_FATTY_ACID_METABOLIC_PROCESS	0.849493	0.996984	0.0105045	-0.226127	-0.767578	54	ACADVL|AKT1|APOA4|APOC1|EIF6|FABP5|MID1IP1|NFE2L1|PANK2|SREBF1	Cer	Smooth muscle cells	GOBP
GOBP_REGULATION_OF_FATTY_ACID_OXIDATION	0.848578	0.996984	0.0129987	-0.265845	-0.712883	17	ACADVL|AKT1	Cer	Smooth muscle cells	GOBP
GOBP_REGULATION_OF_FAT_CELL_DIFFERENTIATION	0.857915	0.997213	0.033211	0.189194	0.836989	81	ANKRD26|ASXL1|ASXL2|CREB1|FOXO1|FTO|INSIG1|LRP5|MAPK14|NAPEPLD|NOCT|RORA|RREB1|RUNX1T1|STK3|TAF8|TRIO|WDFY2|YAP1|ZBTB16	Cer	Smooth muscle cells	GOBP
GOBP_REGULATION_OF_FIBROBLAST_GROWTH_FACTOR_RECEPTOR_SIGNALING_PATHWAY	0.937271	1	0.0217141	0.203831	0.665731	22	HHIP|NPTN|OFD1|RUNX2	Cer	Smooth muscle cells	GOBP
GOBP_REGULATION_OF_FIBROBLAST_MIGRATION	0.699485	0.934792	0.0285115	0.242055	0.86393	31	ARHGEF7|BRAF|FER|PTK2|WDPCP	Cer	Smooth muscle cells	GOBP
GOBP_REGULATION_OF_FIBROBLAST_PROLIFERATION	0.0495541	0.247852	0.0717588	-0.398865	-1.38519	62	AQP1|B4GALT7|BAX|BMI1|BRK1|CCNA2|CCNB1|CDC6|CDK4|DHX9|EMD|FBLN1|FN1|FTH1|GSTP1|HRAS|ING5|JUN|LZTS2|MED31|MIF|PAWR|PDGFA|ZMPSTE24	Cer	Smooth muscle cells	GOBP
GOBP_REGULATION_OF_FILOPODIUM_ASSEMBLY	0.982434	1	0.00921525	-0.187778	-0.587766	35	CDC42|FSCN1	Cer	Smooth muscle cells	GOBP
GOBP_REGULATION_OF_GENERATION_OF_PRECURSOR_METABOLITES_AND_ENERGY	0.013931	0.119728	0.134051	-0.403822	-1.48056	89	AKT1|ARL2|CHCHD2|CXXC5|DNAJC15|EIF6|GSK3A|HMGB1|NOP53|PARK7|PPP1CA|PPP2CA|PRELID1|RHOA|SELENOS|UCHL1|UQCC2|VCP	Cer	Smooth muscle cells	GOBP
GOBP_REGULATION_OF_GENE_SILENCING_BY_REGULATORY_NCRNA	0.808205	0.981231	0.0128548	-0.259548	-0.764206	26	ADAR|DGCR8|ELAVL1|ELOB|ELOC|FXR1|LIN28A|ZMPSTE24	Cer	Smooth muscle cells	GOBP
GOBP_REGULATION_OF_GLIAL_CELL_DIFFERENTIATION	0.913418	1	0.010177	-0.220498	-0.700069	38	BIN1|HES1|LIN28A|MDK|MYRF|PRMT5|PTN|RELA|RHEB|SERPINE2|TMEM98|WDR1	Cer	Smooth muscle cells	GOBP
GOBP_REGULATION_OF_GLIAL_CELL_PROLIFERATION	0.0907928	0.352798	0.0844604	0.401852	1.35446	25	ATXN1|CERS2|CREB1|NF1|NF2|NOTCH1|PLAG1|PRKCH|PRKCI|RB1|SOX11|UFL1	Cer	Smooth muscle cells	GOBP
GOBP_REGULATION_OF_GLIOGENESIS	0.980124	1	0.0270196	0.168506	0.692729	57	ATXN1|CERS2|EGR2|HMGA2|ID2|ID4|LDLR|NF1|NF2|NOTCH1|NTRK3|PLAG1|PRKCH|PRKCI|PTPRZ1|QKI|RB1|SOX11|TENM4|UFL1	Cer	Smooth muscle cells	GOBP
GOBP_REGULATION_OF_GLUCONEOGENESIS	0.347856	0.712766	0.0429595	0.299791	1.06999	31	C1QTNF3|EP300|FOXO1|KAT2B|LEPR|OGT|PPARA|PPP4R3A|PPP4R3B|TCF7L2	Cer	Smooth muscle cells	GOBP
GOBP_REGULATION_OF_GLUCOSE_METABOLIC_PROCESS	0.369888	0.729967	0.0490745	0.247116	1.03376	62	ACACB|C1QTNF3|EP300|FOXO1|INSR|IRS1|KAT2B|LEPR|NCOA2|OGT|PDK3|PPARA|PPP4R3A|PPP4R3B|PRKN|RORA|TCF7L2	Cer	Smooth muscle cells	GOBP
GOBP_REGULATION_OF_GLYCOGEN_BIOSYNTHETIC_PROCESS	0.431822	0.78004	0.0230861	-0.384232	-1.03035	17	AKT1|GSK3A|PPP1CA|SELENOS	Cer	Smooth muscle cells	GOBP
GOBP_REGULATION_OF_GLYCOGEN_METABOLIC_PROCESS	0.255389	0.613126	0.031816	-0.422363	-1.17663	20	AKT1|GSK3A|HMGB1|PPP1CA|SELENOS	Cer	Smooth muscle cells	GOBP
GOBP_REGULATION_OF_GLYCOLYTIC_PROCESS	0.0826118	0.336964	0.0943435	0.354808	1.3107	35	ARNT|DDIT4|EP300|HDAC4|INSR|KAT2B|NCOR1|OGT|PPARA|PRKAA1|PRKAA2|PSEN1|RPTOR|STAT3|ZBTB20	Cer	Smooth muscle cells	GOBP
GOBP_REGULATION_OF_GLYCOPROTEIN_METABOLIC_PROCESS	0.148657	0.465383	0.0653663	0.371513	1.25221	25	BCL2|CCDC134|FKTN|NCSTN|PLCB1|PXYLP1|SLC2A10|TCF7L2|TM9SF2	Cer	Smooth muscle cells	GOBP
GOBP_REGULATION_OF_GRANULOCYTE_CHEMOTAXIS	0.230027	0.591059	0.0337045	-0.419508	-1.19239	22	AKIRIN1|C1QBP|MDK|PERP|RAC1	Cer	Smooth muscle cells	GOBP
GOBP_REGULATION_OF_GROWTH	0.853606	0.996984	0.00659121	-0.20584	-0.854695	369	AFG3L2|AKT1|APOE|ARMC10|BASP1|BCAR1|BRAT1|BRCA1|BST2|BTG1|CCDC85B|CCNB1|CDC42|CDK11A|CDKN2AIP|CFL1|CHPT1|CRABP2|CREB3|CRK|CRYAB|CYBA|DAB2|DCUN1D5|DDX3X|DDX49|DNPH1|DUSP6|EGLN2|EI24|EIF4G1|EIF4G2|EPHA7|EXOSC2|EXOSC4|EXOSC9|EZR|FN1|FXN|GAMT|GDI1|GNAS|GPAT4|GRN|GSK3A|HDAC3|HDGFL2|HSF1|HTRA2|HYAL2|IGF2|ING1|ING5|LAMTOR1|LAMTOR2|MAD2L2|MEAF6|MSX1|MT1G|MTPN|MUC12|MUL1|NACA|NCBP1|NME6|NPM1|NUBP1|OGFR|PARP2|PDZD11|PPIB|PPP2CA|PRR5|PSMD10|RACK1|RBBP7|RBP4|RTN4|SAV1|SERPINE2|SERTAD3|SESN2|SFRP2|SMARCA4|SOCS2|SOD1|SRF|STK11|TAF9B|TKT|TLE5|TNFRSF12A|TSG101|TTL|TWF2|XBP1|YBX3|YY1|ZMPSTE24|ZNF639|ZPR1	Cer	Smooth muscle cells	GOBP
GOBP_REGULATION_OF_GTPASE_ACTIVITY	0.0123936	0.109603	0.38073	0.328084	1.50252	97	ARFGEF1|ARHGAP11B|ARHGEF7|ASAP3|BCAR3|EFNA5|EPHA3|EVI5|FGD1|FGD4|FGD5|GPR137B|LRCH1|NF1|PIP5K1A|PRKG1|PTK2|RAB3GAP1|RAB3GAP2|RABGAP1|RALGAPA1|RALGAPA2|RALGAPB|RAPGEF1|RAPGEF2|RAPGEF6|RIC1|SNX13|SNX9|TIAM1|TSC1|USP6NL|VAV2	Cer	Smooth muscle cells	GOBP
GOBP_REGULATION_OF_G_PROTEIN_COUPLED_RECEPTOR_SIGNALING_PATHWAY	0.741339	0.955163	0.0116443	-0.23453	-0.853218	84	DYNLT1|GNAI2|GSK3A|NMT1|RACK1|STMN1|VPS35|YWHAB	Cer	Smooth muscle cells	GOBP
GOBP_REGULATION_OF_HAIR_CYCLE	0.229086	0.591059	0.0480642	0.404031	1.18639	15	CLOCK|MYSM1|NIPBL|TGFB2	Cer	Smooth muscle cells	GOBP
GOBP_REGULATION_OF_HEART_CONTRACTION	0.108667	0.385515	0.0457771	-0.341387	-1.25855	93	ATP1A1|BIN1|CALM1|CALM2|CALM3|CXADR|DSC2|FKBP1A|FLNA|GLRX3|GSK3A|GSTO1|HSP90AA1|PRKACA|SREBF1|SRI|THRA|TPM1|YWHAE	Cer	Smooth muscle cells	GOBP
GOBP_REGULATION_OF_HEART_GROWTH	0.995018	1	0.00857773	-0.162765	-0.526599	42	BASP1|GSK3A|PARP2|YY1	Cer	Smooth muscle cells	GOBP
GOBP_REGULATION_OF_HEART_RATE	0.0988481	0.368236	0.051128	-0.401213	-1.31385	45	BIN1|CALM1|CALM2|CALM3|DSC2|PRKACA|SREBF1|SRI|TPM1|YWHAE	Cer	Smooth muscle cells	GOBP
GOBP_REGULATION_OF_HEART_RATE_BY_CARDIAC_CONDUCTION	0.564521	0.868998	0.0185442	-0.332106	-0.925187	20	BIN1|DSC2|DSP|JUP|PKP2|YWHAE	Cer	Smooth muscle cells	GOBP
GOBP_REGULATION_OF_HEMATOPOIETIC_PROGENITOR_CELL_DIFFERENTIATION	0.548921	0.857518	0.0179846	-0.306417	-0.944151	32	DHX36|DPF2|HES1|HMGB1|HSPA9|KAT5|PDCD2|PRKDC|PUS7|TMSB4X|ZNHIT1	Cer	Smooth muscle cells	GOBP
GOBP_REGULATION_OF_HEMOPOIESIS	0.97529	1	0.00460025	-0.179834	-0.724434	220	ACTB|ACTL6A|ADA|BAD|BRD1|BRD7|BRPF3|CTNNBIP1|DDRGK1|EIF6|FAM210B|HAX1|HMGB1|HMGB3|HSF1|HSPA9|ING5|KLF13|LGALS1|LGALS3|MDK|NKAP|PAF1|PRDX2|PRELID1|PRKDC|PRMT1|PRXL2A|RHOA|SMARCA4|SMARCD1|SMARCE1|SNAI2|SOD1|SOX12|SOX4|TCF7|TOB2|TRIB1|XBP1|XRCC6|ZFPM1	Cer	Smooth muscle cells	GOBP
GOBP_REGULATION_OF_HIPPO_SIGNALING	0.340188	0.709931	0.0447238	0.287603	1.06244	35	FRMD6|IQCJ-SCHIP1|LIMD1|MAPK14|MARK3|MOB3B|SLMAP|SOX11|STK3|STRN3|TIAL1|WWC2	Cer	Smooth muscle cells	GOBP
GOBP_REGULATION_OF_HOMOTYPIC_CELL_CELL_ADHESION	0.016624	0.13243	0.200513	0.476629	1.6065	25	ANK3|CEACAM1|JAK2|MAP2K1|PLPP3|PRKCA|PRKG1	Cer	Smooth muscle cells	GOBP
GOBP_REGULATION_OF_HORMONE_LEVELS	0.464879	0.807255	0.0164942	-0.249788	-1.00731	224	AFP|AIMP1|AKR1B1|AQP1|ATP1A1|BAD|CTSB|CTSZ|DYNLL1|ENY2|FAM3A|GAL|GLUD1|GNAS|HSD17B10|LRRC8A|MIDN|MPC2|ORAI1|P4HB|PARK7|PHPT1|PIM3|PRKACA|PSMD9|RAB11B|RAB11FIP1|RAC1|RBP1|SLC3A2|SNX6|SOX4|SRD5A3|SREBF1|SRI|STUB1|TARDBP|UQCC2|VAMP3|VAMP8	Cer	Smooth muscle cells	GOBP
GOBP_REGULATION_OF_HORMONE_METABOLIC_PROCESS	0.799522	0.978774	0.0134356	-0.27123	-0.763133	21	ATP1A1|DAB2|GAL|POR|STUB1|ZMPSTE24	Cer	Smooth muscle cells	GOBP
GOBP_REGULATION_OF_HORMONE_SECRETION	0.345823	0.711149	0.0221882	-0.282048	-1.06903	118	AIMP1|BAD|DYNLL1|ENY2|GAL|GLUD1|GNAS|LRRC8A|MIDN|MPC2|ORAI1|PHPT1|PIM3|PRKACA|PSMD9|RAB11FIP1|RAC1|SNX6|SOX4|SREBF1|SRI|TARDBP|UQCC2|VAMP3|VAMP8	Cer	Smooth muscle cells	GOBP
GOBP_REGULATION_OF_HYDROLASE_ACTIVITY	0.458509	0.799834	0.0175688	-0.260896	-1.00738	140	AKT1|ARL2|ATP5IF1|CRK|DFFA|DVL3|GAPDH|GRN|HMGB1|ITGB1|NPM1|PRELID1|PSENEN|RACK1|RALBP1|RANGAP1|RHOA|RHOC|RHOG|RPS3|RRP1B|S100A10|SERPINB1|SERPINB9|SGSM3|SOD1|STMN1|SVBP|TBC1D10B|TBC1D20|TIMP1|TMED2|UBXN1|VCP|ZC3H15	Cer	Smooth muscle cells	GOBP
GOBP_REGULATION_OF_IMMUNE_EFFECTOR_PROCESS	0.65798	0.920315	0.0121329	-0.234705	-0.91468	154	APOA1|APOA2|APPL1|BRD4|BST2|C1QBP|CD81|CRK|CUEDC2|DDRGK1|DDX1|DDX21|DHX36|DNAJB9|EXOSC3|EXOSC6|GRN|HLA-A|HLA-C|HMGB1|HSPD1|JUNB|LAMP1|LGALS1|LGALS3|MAD2L2|MAPK3|MAPKAPK2|MIF|PLCG2|RPS19|RTN4|SERPINB9|SERPING1|SPON2|STX4|UBE2J1|USP5|VAMP3|VAMP8|XBP1|YWHAG	Cer	Smooth muscle cells	GOBP
GOBP_REGULATION_OF_IMMUNE_RESPONSE	0.348507	0.71362	0.0200717	-0.250642	-1.04789	429	ABHD17A|ABHD8|ADA|AKT1|APOE|APPL1|ARG2|AURKB|BAG6|BANF1|BAX|BCAR1|BECN1|BRD4|C1QBP|CASP6|CD24|CD276|CD81|CDC37|CLU|CMTM3|CNOT7|COLEC12|CRK|CSK|CYBA|DDRGK1|DDX39A|DDX3X|DGKZ|DHX9|DNAJA3|EIF2B1|EIF2B4|EIF2B5|EIF4E2|ELP6|EXOSC3|EXOSC6|EZR|FAM3A|FKBP1A|FLOT2|GDI1|GNAS|GPS2|GRN|HLA-C|HMGB1|HRAS|HSP90AA1|HSP90B1|HSPA8|HSPD1|ISG15|JUNB|KHDRBS1|LAMP1|LGALS1|LGALS3|LYAR|MAD2L2|MAP2K7|MAPK3|NAGK|NFKBIL1|NOP53|PARK7|PARP1|PHPT1|PLCG2|POLR3D|PPP2CA|PQBP1|PRKDC|PSMA1|PSMB4|RBCK1|RELA|RPS19|RPS3|RTN4|SELENOS|SERPINB9|SERPING1|SFPQ|SIVA1|SQSTM1|STK11|STOML2|STX4|TAX1BP1|TMEM126A|TNIP2|TRIM27|TYRO3|UFD1|USP5|XBP1|XRCC5|XRCC6|YWHAE|YWHAG|YWHAZ|ZCCHC3|ZDHHC4	Cer	Smooth muscle cells	GOBP
GOBP_REGULATION_OF_IMMUNOGLOBULIN_PRODUCTION	0.898919	1	0.0104211	-0.225022	-0.714431	38	DNAJB9|EXOSC3|EXOSC6|HMCES|IL13RA1|MAD2L2|NDFIP1|PHB2|PKN1|RBP4|STX4|SUPT6H|VAMP3|XBP1	Cer	Smooth muscle cells	GOBP
GOBP_REGULATION_OF_INCLUSION_BODY_ASSEMBLY	0.265984	0.625612	0.0317264	-0.44241	-1.16541	16	APOE|BAG5|CLU|DNAJB1|DNAJB6|HSF1|PPP2CB|PSMC5|PSMC6	Cer	Smooth muscle cells	GOBP
GOBP_REGULATION_OF_INFLAMMASOME_MEDIATED_SIGNALING_PATHWAY	0.671225	0.922394	0.0154363	-0.290885	-0.863379	27	ABHD17A|DDX3X|HSPA8|PLCG2|PPP2CA	Cer	Smooth muscle cells	GOBP
GOBP_REGULATION_OF_INFLAMMATORY_RESPONSE	0.200111	0.55808	0.0308397	-0.292841	-1.14656	160	ADA|AHSG|APOA1|APOE|BRD4|CASP3|CD81|DDT|DHX9|FAM76B|FXR1|GNAS|GPS2|GRN|GSTP1|HYAL2|IER3|LGALS1|LPCAT3|MDK|METRNL|NFE2L1|PARK7|PLCG2|PSMA1|PSMA6|PSMB4|RELA|RHBDD3|RPS19|SELENOS|SHARPIN|SNX6|SOD1|SYT11|TMSB4X|TNFRSF1A|TYRO3|VAMP3|VAMP8|VPS35	Cer	Smooth muscle cells	GOBP
GOBP_REGULATION_OF_INFLAMMATORY_RESPONSE_TO_ANTIGENIC_STIMULUS	0.000318948	0.00880569	0.498493	-0.734748	-1.97028	17	CD81|GNAS|PARK7|PSMB4|SELENOS	Cer	Smooth muscle cells	GOBP
GOBP_REGULATION_OF_INNATE_IMMUNE_RESPONSE	0.132486	0.440322	0.0383369	-0.290384	-1.17619	241	ABHD17A|ABHD8|ADAR|AKT1|APOE|APPL1|AURKB|BANF1|BECN1|C1QBP|CASP6|CDC37|CNOT7|COLEC12|CRK|CYBA|DDX39A|DDX3X|DHX9|DNAJA3|EIF4E2|ELP6|FAM3A|FLOT2|GDI1|GPS2|GRN|HLA-A|HMGB1|HSP90AA1|HSP90B1|HSPA8|HSPD1|ISG15|KAT5|LAMP1|LYAR|MAPKAPK2|NAGK|NFKBIL1|NONO|NOP53|OTULIN|PARP1|PCBP2|PLCG2|POLR3D|PPP2CA|PQBP1|PRKDC|RELA|RPS19|RTN4|SERPINB9|SERPING1|SFPQ|SPSB3|SQSTM1|TAX1BP1|TMEM126A|TNIP2|TYRO3|UFD1|XRCC5|XRCC6|YWHAE|YWHAZ|ZCCHC3|ZDHHC4	Cer	Smooth muscle cells	GOBP
GOBP_REGULATION_OF_INSULIN_RECEPTOR_SIGNALING_PATHWAY	0.87306	0.999033	0.010398	-0.224679	-0.745372	48	AHSG|BLVRB|CTSD|GSK3A|IGF2|LONP1|NCL|NUCKS1|RBM4|RBX1|RELA|RPS6KB2	Cer	Smooth muscle cells	GOBP
GOBP_REGULATION_OF_INSULIN_SECRETION	0.138879	0.450443	0.04039	-0.339769	-1.2309	81	BAD|DYNLL1|ENY2|GLUD1|GNAS|LRRC8A|MIDN|MPC2|ORAI1|PHPT1|PIM3|PRKACA|PSMD9|RAC1|SOX4|SREBF1|SRI|TARDBP|UQCC2	Cer	Smooth muscle cells	GOBP
GOBP_REGULATION_OF_INTEGRIN_MEDIATED_SIGNALING_PATHWAY	0.361228	0.725184	0.0255855	-0.38854	-1.0824	20	CD63|FLNA|TIMP1	Cer	Smooth muscle cells	GOBP
GOBP_REGULATION_OF_INTRACELLULAR_ESTROGEN_RECEPTOR_SIGNALING_PATHWAY	0.993349	1	0.0221088	0.163106	0.574338	29	CNOT2|STRN3	Cer	Smooth muscle cells	GOBP
GOBP_REGULATION_OF_INTRACELLULAR_PROTEIN_TRANSPORT	0.215115	0.580628	0.030632	-0.307364	-1.15058	106	ANP32B|B3GAT3|BAG3|BCAP31|CD81|DMAP1|EI24|EMD|FLNA|HDAC3|HSP90AA1|HYAL2|OAZ1|OS9|PARK7|PDCD10|PIK3R2|PKIG|PRKACA|RAN|RANGAP1|RBM22|TARDBP|TPR|TRIM28|UBE2J1|XBP1|YWHAB|YWHAE|ZPR1	Cer	Smooth muscle cells	GOBP
GOBP_REGULATION_OF_INTRACELLULAR_STEROID_HORMONE_RECEPTOR_SIGNALING_PATHWAY	0.906692	1	0.0295626	0.186975	0.788286	64	CNOT2|EP300|KDM4C|PIAS2|STRN3|TCF7L2	Cer	Smooth muscle cells	GOBP
GOBP_REGULATION_OF_INTRACELLULAR_TRANSPORT	0.0974387	0.367019	0.0460579	-0.307184	-1.22239	192	AAAS|ANP32B|ANXA2|B3GAT3|BAG3|BCAP31|CD81|DDX39A|DHX9|DMAP1|DYNC1H1|EHD1|EI24|EMD|EZR|FLNA|HDAC3|HSP90AA1|HYAL2|IER3|KHDRBS1|LAMP1|MAP2K2|MAPK3|MSN|NCBP2|OAZ1|OS9|PARK7|PDCD10|PIK3R2|PKIG|PRKACA|RAB11B|RAN|RANGAP1|RBM22|RBM4|SLN|SNAPIN|SNX12|SNX3|STK11|TARDBP|TBC1D20|TPR|TRIM28|UBE2J1|USE1|VPS35|XBP1|YIPF5|YWHAB|YWHAE|ZPR1	Cer	Smooth muscle cells	GOBP
GOBP_REGULATION_OF_INTRINSIC_APOPTOTIC_SIGNALING_PATHWAY	2.00096e-07	1.29892e-05	0.690132	-0.515101	-1.97494	130	AKT1|ATF4|BAD|BAG5|BAX|BCAP31|BCL2L12|BCLAF1|BECN1|BID|CLU|CREB3|CREB3L1|DDX3X|DNAJA1|EI24|EIF5A|ERP29|FIS1|GRINA|HERPUD1|HNRNPK|HSPB1|HTRA2|ING2|MCL1|MMP2|MSX1|P4HB|PARK7|PARP1|PIAS4|PPIA|PPIF|PTTG1IP|PYCR1|RACK1|RPL26|RPS3|RPS7|SELENOS|SFPQ|SNAI2|SOD1|TAF6|TAF9|TPT1|TRIAP1|UBB|XBP1|YBX3	Cer	Smooth muscle cells	GOBP
GOBP_REGULATION_OF_INTRINSIC_APOPTOTIC_SIGNALING_PATHWAY_BY_P53_CLASS_MEDIATOR	0.0254786	0.16899	0.10763	-0.515058	-1.52875	27	BCL2L12|EIF5A|HNRNPK|ING2|MSX1|PTTG1IP|RPL26|RPS7|TAF9|TRIAP1|UBB	Cer	Smooth muscle cells	GOBP
GOBP_REGULATION_OF_INTRINSIC_APOPTOTIC_SIGNALING_PATHWAY_IN_RESPONSE_TO_DNA_DAMAGE	0.0566302	0.267459	0.0703574	-0.4596	-1.41615	32	BCL2L12|BID|CLU|HNRNPK|ING2|PIAS4|RPL26|RPS3|SNAI2|TAF9|TPT1|TRIAP1	Cer	Smooth muscle cells	GOBP
GOBP_REGULATION_OF_ISOTYPE_SWITCHING	0.982451	1	0.0213516	0.179973	0.59277	23	ATAD5|BCL6|KMT5B|NSD2|PAXIP1|SHLD1	Cer	Smooth muscle cells	GOBP
GOBP_REGULATION_OF_JNK_CASCADE	0.834168	0.992828	0.00983939	-0.218615	-0.796727	85	AIDA|CCN2|CRK|DACT1|DNAJA1|DVL2|DVL3|GADD45A|GADD45G|GPS2|GSTP1|HDAC3|HMGB1|HRAS|MAP2K7|MAP3K11|MDFI|PRMT1|TRAF4|TRIB1|ZNF622	Cer	Smooth muscle cells	GOBP
GOBP_REGULATION_OF_KERATINOCYTE_DIFFERENTIATION	0.61986	0.896383	0.0174163	-0.327343	-0.890114	18	NME2|SRSF6	Cer	Smooth muscle cells	GOBP
GOBP_REGULATION_OF_KERATINOCYTE_PROLIFERATION	0.386764	0.745431	0.0397781	0.294973	1.03867	29	CASK|CD109|FGFR2|IFT172|IFT80|INTU|NOTCH2|PTPRK|STXBP4|YAP1|ZEB1	Cer	Smooth muscle cells	GOBP
GOBP_REGULATION_OF_KETONE_METABOLIC_PROCESS	0.683258	0.926627	0.0363866	0.210164	0.908836	72	ACACB|APPL2|CEACAM1|CREB1|DCAF5|DKK3|ERLIN1|FABP3|INSIG1|INSIG2|IRS1|IRS2|KAT2B|LONP2|MALRD1|NCOR1|PDK1|PDK3|PIBF1|PPARA|PPTC7|PRKG1|PRMT3|PROX1|RDH10|REST|SIRT5|SNCA|STARD4	Cer	Smooth muscle cells	GOBP
GOBP_REGULATION_OF_KIDNEY_DEVELOPMENT	0.99462	1	0.010658	-0.178415	-0.478433	17	BASP1|BMI1|EZH2|HOXB7|STAT1	Cer	Smooth muscle cells	GOBP
GOBP_REGULATION_OF_KINASE_ACTIVITY	0.357484	0.722451	0.0209515	-0.269423	-1.05717	164	ADAR|AIDA|AKT1S1|APOE|BCCIP|CAMKK2|CCNG1|CCNK|CDC37|CDC6|CDKN1C|CDKN3|CLSPN|COPS8|DNAJA1|DUSP1|EMP2|EZH2|GADD45A|GSKIP|HGS|HNRNPU|JTB|MAP2K2|MAP3K11|MIDN|MMD|NPM1|PDCD10|PDCD4|PPIA|PSMD10|RAP2B|RHOA|RTRAF|SERTAD1|SNF8|SNX6|STK11|SYAP1|TAF7|TRAF4|TRIB1|TRIM27|TSG101|VPS25|XRCC5|XRCC6|YWHAG|ZGPAT|ZNF622	Cer	Smooth muscle cells	GOBP
GOBP_REGULATION_OF_LAMELLIPODIUM_ASSEMBLY	0.0256822	0.169236	0.107942	-0.531913	-1.53922	24	ACTR2|AKIRIN1|ARPC2|BRK1|CDC42|CFL1|FSCN1|HSP90AA1|RAC1	Cer	Smooth muscle cells	GOBP
GOBP_REGULATION_OF_LAMELLIPODIUM_ORGANIZATION	0.0972337	0.3667	0.052485	-0.425919	-1.33317	35	ACTR2|ACTR3|AKIRIN1|ARPC2|BRK1|CDC42|CFL1|CORO1B|FSCN1|HSP90AA1|RAC1	Cer	Smooth muscle cells	GOBP
GOBP_REGULATION_OF_LEUKOCYTE_APOPTOTIC_PROCESS	0.871795	0.999033	0.0104443	-0.225407	-0.745631	47	ARG2|AURKB|BAX|PERP|PRELID1|SELENOS	Cer	Smooth muscle cells	GOBP
GOBP_REGULATION_OF_LEUKOCYTE_CHEMOTAXIS	0.306991	0.678676	0.0259758	-0.327409	-1.1085	53	AKIRIN1|C1QBP|CREB3|DDT|HMGB1|MDK|PERP|RAC1|VEGFB	Cer	Smooth muscle cells	GOBP
GOBP_REGULATION_OF_LEUKOCYTE_DEGRANULATION	0.989292	1	0.0108806	-0.188994	-0.497853	16	LAMP1|PDPK1|STX4|VAMP8	Cer	Smooth muscle cells	GOBP
GOBP_REGULATION_OF_LEUKOCYTE_DIFFERENTIATION	0.853292	0.996984	0.00797561	-0.207944	-0.814677	161	ACTB|BAD|BRD7|CTNNBIP1|HAX1|HMGB1|HMGB3|HSF1|LGALS1|LGALS3|MDK|NKAP|PRDX2|PRELID1|PRKDC|PRXL2A|RHOA|SMARCD1|SMARCE1|SOD1|SOX12|SOX4|XBP1|XRCC6|ZFPM1	Cer	Smooth muscle cells	GOBP
GOBP_REGULATION_OF_LEUKOCYTE_MEDIATED_IMMUNITY	0.680132	0.926627	0.0129044	-0.243796	-0.886928	84	BST2|CD81|CRK|DDX1|DDX21|DHX36|EXOSC3|EXOSC6|HLA-C|HMGB1|HSPD1|LAMP1|MAD2L2|MAPK3|PLCG2|SERPINB9|STX4|USP5|VAMP8|YWHAG	Cer	Smooth muscle cells	GOBP
GOBP_REGULATION_OF_LEUKOCYTE_MIGRATION	0.227681	0.591059	0.0297929	-0.308536	-1.14277	97	ADA|AKIRIN1|AKT1|C1QBP|CALR|CD81|CNN2|CREB3|CRK|DDT|HMGB1|LGALS3|MAPK3|MDK|MSN|P4HB|PERP|RAC1|RAC3|RHOA|RTN4|SELENOK|VEGFB|ZNF580	Cer	Smooth muscle cells	GOBP
GOBP_REGULATION_OF_LEUKOCYTE_PROLIFERATION	0.815749	0.983347	0.00969664	-0.219113	-0.819352	105	ADA|ARG2|BID|BMI1|BST2|CASP3|CD24|CD276|CD320|CD81|CNN2|DNAJA3|GAL|GSTP1|HES1|HMGB1|IGF2|LGALS3|MAPK3|RPL13A|RPS3|SELENOK|ZNHIT1	Cer	Smooth muscle cells	GOBP
GOBP_REGULATION_OF_LIPID_BIOSYNTHETIC_PROCESS	0.787449	0.975044	0.0103265	-0.224354	-0.834971	101	ACADVL|ACSL3|AKT1|APOA4|APOB|APOC1|APOC3|APOE|ATP1A1|BRCA1|C7orf50|CCN1|CTDNEP1|EIF6|FABP5|KPNB1|LPCAT3|MID1IP1|ORMDL2|PDGFA|PRKACA|SNAI2|SREBF1|XBP1	Cer	Smooth muscle cells	GOBP
GOBP_REGULATION_OF_LIPID_CATABOLIC_PROCESS	0.785132	0.972964	0.0130725	-0.26145	-0.786273	29	AKT1|APOA2|APOA4|APOC1|APOC3|FMC1|THRA	Cer	Smooth muscle cells	GOBP
GOBP_REGULATION_OF_LIPID_LOCALIZATION	0.0288202	0.179084	0.0931001	-0.393203	-1.42339	80	ABCA1|AKT1|ANXA2|APOA1|APOA2|APOA4|APOB|APOC1|APOC3|APOE|DBI|EHD1|FIS1|GAL|GPS2|LAMTOR1|LPCAT3|MAPK3|NAXE|PLIN2|PLTP|PRELID1|REPIN1|RXRA|SURF4|TRIAP1	Cer	Smooth muscle cells	GOBP
GOBP_REGULATION_OF_LIPID_METABOLIC_PROCESS	0.848919	0.996984	0.00789107	-0.207886	-0.820865	178	ACADVL|ACSL3|AKT1|APOA1|APOA2|APOA4|APOB|APOC1|APOC3|APOE|ATP1A1|BRCA1|C7orf50|CCN1|CTDNEP1|DNAJC15|DNAJC19|EDF1|EIF6|FABP5|FMC1|GAL|GPS2|KPNB1|LPCAT3|MID1IP1|NFE2L1|ORMDL2|PANK2|PLCG2|PRKACA|SNAI2|SREBF1|STUB1|THRA|TNFRSF1A|XBP1	Cer	Smooth muscle cells	GOBP
GOBP_REGULATION_OF_LIPID_STORAGE	0.485016	0.818227	0.0204023	-0.338014	-0.986623	25	ABCA1|ALKBH7|PLIN2|SREBF1	Cer	Smooth muscle cells	GOBP
GOBP_REGULATION_OF_LIPID_TRANSPORT	0.0462232	0.237195	0.073757	-0.389543	-1.38104	70	ABCA1|AKT1|ANXA2|APOA1|APOA2|APOA4|APOC1|APOC3|APOE|DBI|FIS1|GAL|GPS2|LAMTOR1|LPCAT3|MAPK3|NAXE|PLTP|PRELID1|REPIN1|RXRA|SURF4|TRIAP1	Cer	Smooth muscle cells	GOBP
GOBP_REGULATION_OF_LONG_TERM_NEURONAL_SYNAPTIC_PLASTICITY	0.480126	0.817371	0.0321231	0.320056	0.971981	17	NF1|NPTN|RAB5A|SNCA	Cer	Smooth muscle cells	GOBP
GOBP_REGULATION_OF_LONG_TERM_SYNAPTIC_POTENTIATION	0.451572	0.796867	0.0354412	0.297355	0.989633	24	GSK3B|NCSTN|NF1	Cer	Smooth muscle cells	GOBP
GOBP_REGULATION_OF_LYMPHOCYTE_ACTIVATION	0.532844	0.849227	0.0144143	-0.241811	-0.981157	247	ACTB|ACTL6A|ADA|AKT1|ARG2|BAD|BID|BMI1|BRD4|BRD7|CASP3|CD24|CD276|CD320|CD81|CSK|DCAF15|DDRGK1|DNAJA3|EXOSC3|EXOSC6|FLOT2|GAL|HES1|HMGB1|HMGB3|HSPD1|HSPH1|IGF2|JUNB|KAT5|LGALS1|LGALS3|MAD2L2|MDK|NKAP|PRDX2|PRELID1|PRKDC|RHBDD3|RHOA|RPL13A|RPS3|SELENOK|SLC7A1|SMARCA4|SMARCB1|SMARCD1|SMARCE1|SOD1|SOX12|SOX4|TCF3|TCF7|TNIP2|TYRO3|XBP1|XRCC6|YWHAG|ZFP36L2|ZNHIT1	Cer	Smooth muscle cells	GOBP
GOBP_REGULATION_OF_LYMPHOCYTE_APOPTOTIC_PROCESS	0.254976	0.613028	0.0306011	-0.376226	-1.15925	32	ADA|ARG2|AURKB|BAX|GPAM|KIFAP3|LGALS3|MIF|ORMDL3|PERP|PRELID1|TSC22D3|ZC3H8	Cer	Smooth muscle cells	GOBP
GOBP_REGULATION_OF_LYMPHOCYTE_DIFFERENTIATION	0.653972	0.920079	0.0128392	-0.241382	-0.910425	112	ACTB|BAD|BRD7|HMGB1|HMGB3|LGALS1|MDK|PRDX2|PRELID1|RHOA|SMARCD1|SMARCE1|SOD1|SOX12|XBP1|XRCC6	Cer	Smooth muscle cells	GOBP
GOBP_REGULATION_OF_LYMPHOCYTE_MEDIATED_IMMUNITY	0.776565	0.970131	0.0114961	-0.235619	-0.820561	63	CD81|EXOSC6|HMGB1|HSPD1|LAMP1|YWHAG	Cer	Smooth muscle cells	GOBP
GOBP_REGULATION_OF_LYMPHOCYTE_MIGRATION	0.696708	0.933533	0.0280286	0.244674	0.861559	29	ABL1|ABL2|ADAM10|ADAM17|CCL2|CD99L2|CXCL12|LRCH1|MED23|OXSR1|STK10|STK39|WASL|WNK1	Cer	Smooth muscle cells	GOBP
GOBP_REGULATION_OF_LYSOSOMAL_LUMEN_PH	0.0124674	0.109936	0.155355	-0.550784	-1.62172	26	ATP6AP1|ATP6V0B|ATP6V0C|ATP6V1D|ATP6V1F|GRN|LAMP1|RNASEK	Cer	Smooth muscle cells	GOBP
GOBP_REGULATION_OF_MACROAUTOPHAGY	0.137187	0.446698	0.0387119	-0.307397	-1.19701	152	AKT1|ATP5IF1|ATP6V0B|ATP6V0C|ATP6V0D1|ATP6V0E1|ATP6V1D|ATP6V1E1|ATP6V1G1|BECN1|CALCOCO2|CAPNS1|CASP3|CDC37|CSNK2A2|DDRGK1|FKBP8|GAPDH|GSK3A|HTRA2|MAPK3|PAFAH1B2|PHF23|POLDIP2|PRKACA|RBX1|SCOC|SESN2|SH3GLB1|SLC25A4|SNX6|SREBF1|STUB1|SUPT5H|TOMM7|UBE2A|UCHL1|VDAC1|VPS26B|VPS35|WDR45	Cer	Smooth muscle cells	GOBP
GOBP_REGULATION_OF_MACROPHAGE_ACTIVATION	0.309897	0.682668	0.0281904	-0.400044	-1.12556	21	GRN|HSPD1|JUND|SYT11|TNIP2	Cer	Smooth muscle cells	GOBP
GOBP_REGULATION_OF_MACROPHAGE_MIGRATION	0.026433	0.173435	0.107321	-0.543237	-1.54407	22	CD81|CNN2|DDT|MDK|RTN4	Cer	Smooth muscle cells	GOBP
GOBP_REGULATION_OF_MAP_KINASE_ACTIVITY	0.178857	0.519214	0.0373964	-0.391141	-1.23072	36	AIDA|APOE|DNAJA1|DUSP1|EZH2|HGS|MAP3K11|PDCD10|PDCD4|SNF8|TRIB1|TSG101	Cer	Smooth muscle cells	GOBP
GOBP_REGULATION_OF_MEGAKARYOCYTE_DIFFERENTIATION	0.604553	0.888962	0.0275631	0.298741	0.891958	16	CNOT4|HMGB2|L3MBTL1|ZNF16	Cer	Smooth muscle cells	GOBP
GOBP_REGULATION_OF_MEIOTIC_CELL_CYCLE	0.979562	1	0.0241167	0.173082	0.64946	38	ANAPC10|CDC16|CDC27|INSR|OOEP|PLCB1	Cer	Smooth muscle cells	GOBP
GOBP_REGULATION_OF_MEIOTIC_NUCLEAR_DIVISION	0.960652	1	0.0200226	0.203542	0.607719	16	OOEP|PLCB1	Cer	Smooth muscle cells	GOBP
GOBP_REGULATION_OF_MEMBRANE_DEPOLARIZATION	0.850367	0.996984	0.0232588	0.231968	0.757629	22	ANK3|NEDD4L|SLMAP	Cer	Smooth muscle cells	GOBP
GOBP_REGULATION_OF_MEMBRANE_LIPID_DISTRIBUTION	0.596111	0.882025	0.0166395	-0.294292	-0.91737	34	ABCA1|CLPTM1L|PRELID1|SLC66A2|VDAC2	Cer	Smooth muscle cells	GOBP
GOBP_REGULATION_OF_MEMBRANE_PERMEABILITY	0.0996174	0.368973	0.0505023	-0.391521	-1.30411	49	ACAA2|ALKBH7|ATP5IF1|BAD|BAX|GSK3A|LAPTM4B|SIVA1|SLC25A4|SLC25A6|VDAC2	Cer	Smooth muscle cells	GOBP
GOBP_REGULATION_OF_MEMBRANE_POTENTIAL	0.341281	0.709931	0.0212824	-0.26529	-1.06148	205	AKT1|ATP5IF1|BAD|BAX|CALM1|CALM3|CLIC1|COL6A1|DSC2|EIF4A3|FLNA|GSK3A|MLLT11|NDUFC2|NDUFS6|PARK7|PRELID1|RACK1|SOD1|UBB|VCP|WDR1|YWHAE|YWHAH	Cer	Smooth muscle cells	GOBP
GOBP_REGULATION_OF_MEMBRANE_REPOLARIZATION	0.276071	0.637617	0.0310188	-0.439379	-1.15743	16	FLNA|WDR1|YWHAE	Cer	Smooth muscle cells	GOBP
GOBP_REGULATION_OF_MESENCHYMAL_CELL_PROLIFERATION	0.0473146	0.240194	0.11791	0.434894	1.46583	25	ARHGAP5|BMPR1A|FGFR2|IRS2|LRP5|NFIB|PHF14|TGFBR2|ZEB1	Cer	Smooth muscle cells	GOBP
GOBP_REGULATION_OF_MICROTUBULE_BASED_MOVEMENT	0.962429	1	0.0106324	-0.209389	-0.595156	22	CFAP298|FEZ1|FNTA|IGBP1|KIF9|LAMP1|STK11|TAC3	Cer	Smooth muscle cells	GOBP
GOBP_REGULATION_OF_MICROTUBULE_BASED_PROCESS	0.871809	0.999033	0.00738848	-0.204467	-0.808472	181	ARL2|ATF5|AURKB|BRCA1|CDK11A|CDK2AP2|CHMP1A|CHMP1B|CHMP2A|CHMP2B|CHMP4A|CHMP4B|CHMP5|CHMP7|CKAP2|DYNC1H1|FBXW5|FKBP4|GSK3A|HAUS1|HAUS8|HNRNPU|IGBP1|KIF9|LAMP1|MAPRE1|MID1IP1|NPM1|NUBP1|NUP62|PPP1R35|PPP2CA|PPP2CB|RAC1|RHOA|RPS3|STK11|STMN1|TACC3|TPR	Cer	Smooth muscle cells	GOBP
GOBP_REGULATION_OF_MICROTUBULE_CYTOSKELETON_ORGANIZATION	0.810814	0.982525	0.00943959	-0.216649	-0.826156	124	ARL2|AURKB|CDK2AP2|CHMP1A|CHMP1B|CHMP2A|CHMP2B|CHMP4A|CHMP4B|CHMP5|CHMP7|CKAP2|DYNC1H1|FKBP4|GSK3A|HAUS1|HAUS8|HNRNPU|MAPRE1|MID1IP1|NUP62|PPP2CA|PPP2CB|RAC1|RHOA|RPS3|STMN1|TACC3|TPR	Cer	Smooth muscle cells	GOBP
GOBP_REGULATION_OF_MICROTUBULE_DEPOLYMERIZATION	0.00368802	0.0497883	0.431708	0.516619	1.80428	28	APC|ATXN7|CAMSAP2|CLASP1|CLASP2|MID1|TAOK1|TTBK2	Cer	Smooth muscle cells	GOBP
GOBP_REGULATION_OF_MICROTUBULE_NUCLEATION	0.580663	0.875878	0.0282764	0.304008	0.907685	16	ARHGEF7|CKAP5|EML2|HSPA1A|HSPA1B|MECP2|NME7|PAK1	Cer	Smooth muscle cells	GOBP
GOBP_REGULATION_OF_MICROTUBULE_POLYMERIZATION	0.603246	0.888703	0.0157215	-0.276337	-0.920447	49	ARL2|FKBP4|PPP2CA|PPP2CB|RAC1|RPS3|STMN1	Cer	Smooth muscle cells	GOBP
GOBP_REGULATION_OF_MICROTUBULE_POLYMERIZATION_OR_DEPOLYMERIZATION	0.217697	0.580628	0.0678549	0.259078	1.12036	72	APC|ARHGEF7|ATXN7|CAMSAP2|CLASP1|CLASP2|DYRK1A|HSPA1B|MID1|NME7|SNCA|TAOK1|TOGARAM1|TTBK2	Cer	Smooth muscle cells	GOBP
GOBP_REGULATION_OF_MIRNA_METABOLIC_PROCESS	0.0385728	0.211355	0.161159	0.317938	1.35621	67	BMPR1A|DROSHA|FOXO3|MRTFA|MRTFB|NCOR1|NFATC3|NFATC4|NFIB|NFKB1|NOTCH2|POU2F1|PPARA|QKI|RC3H2|REST|SMAD6|SREBF2|STAT3|TEAD1|TENT2|TGFB2	Cer	Smooth muscle cells	GOBP
GOBP_REGULATION_OF_MITOCHONDRIAL_FISSION	0.59007	0.879054	0.0293268	0.282602	0.9115	21	C11orf65|DDHD1|DDHD2|MCU|PRKN|SPIRE1	Cer	Smooth muscle cells	GOBP
GOBP_REGULATION_OF_MITOCHONDRIAL_GENE_EXPRESSION	0.0244109	0.166887	0.108893	-0.496141	-1.51731	31	C1QBP|COA3|DDX3X|NGRN|RCC1L|RPUSD3|THAP11|TRMT10C|UQCC2	Cer	Smooth muscle cells	GOBP
GOBP_REGULATION_OF_MITOCHONDRIAL_MEMBRANE_PERMEABILITY	0.108134	0.384394	0.0489742	-0.405814	-1.30664	41	ACAA2|ALKBH7|ATP5IF1|BAD|BAX|BID|BLOC1S2|CHCHD10|GSK3A|IER3|MUL1|PPIF|RHOT2|SIVA1|SLC25A4|SLC25A5|SLC25A6|SLC35F6|VDAC2	Cer	Smooth muscle cells	GOBP
GOBP_REGULATION_OF_MITOCHONDRIAL_MEMBRANE_PERMEABILITY_INVOLVED_IN_APOPTOTIC_PROCESS	0.0462574	0.237195	0.0781576	-0.467168	-1.43947	32	ACAA2|ATP5IF1|BAX|BID|BLOC1S2|CHCHD10|GSK3A|IER3|MUL1|RHOT2|SIVA1|SLC25A4|SLC25A5|SLC25A6|SLC35F6|VDAC2	Cer	Smooth muscle cells	GOBP
GOBP_REGULATION_OF_MITOCHONDRIAL_MEMBRANE_POTENTIAL	0.00156605	0.0293131	0.45506	-0.505447	-1.71959	55	ATP5IF1|BAD|BAX|BID|CLIC1|COL6A1|GCLM|MLLT11|NDUFC2|NDUFS6|PANK2|PARK7|PARP1|PPIF|PRELID1|PYCR1|RACK1|SOD1|TUSC2|UBB|VCP	Cer	Smooth muscle cells	GOBP
GOBP_REGULATION_OF_MITOCHONDRIAL_OUTER_MEMBRANE_PERMEABILIZATION_INVOLVED_IN_APOPTOTIC_SIGNALING_PATHWAY	0.05509	0.263861	0.0752539	-0.557456	-1.46847	16	ACAA2|ATP5IF1|CHCHD10|GSK3A|IER3|MUL1|SIVA1|SLC25A4|SLC25A5|SLC25A6|SLC35F6	Cer	Smooth muscle cells	GOBP
GOBP_REGULATION_OF_MITOCHONDRIAL_TRANSLATION	0.00250151	0.0389003	0.431708	-0.63873	-1.81549	22	C1QBP|COA3|DDX3X|NGRN|RCC1L|RPUSD3|TRMT10C|UQCC2	Cer	Smooth muscle cells	GOBP
GOBP_REGULATION_OF_MITOCHONDRION_ORGANIZATION	0.0385423	0.211355	0.0804589	-0.388907	-1.39876	77	ACAA2|AKT1|ATP5IF1|AURKA|BAD|BAX|BID|CHCHD10|CLU|FIS1|FXN|GHITM|GSK3A|IER3|LMNA|MIEF1|MLLT11|MUL1|PLSCR3|PPIF|PRELID1|PSMD10|RALBP1|SIVA1|SLC25A4|SLC25A5|SLC25A6|SLC35F6|SQSTM1|SSBP1|TMEM135|TRIAP1|VAT1|VPS35	Cer	Smooth muscle cells	GOBP
GOBP_REGULATION_OF_MITOTIC_CELL_CYCLE	0.133154	0.442061	0.0374962	-0.277307	-1.15044	360	ACTB|ACTL6A|AKT1|ANAPC11|ANAPC16|APPL1|AURKA|AURKAIP1|AURKB|AVEN|BCL7A|BCL7B|BCL7C|BID|BIRC5|BRCA1|BRD4|BRD7|BTG3|BUB3|CCDC8|CCNB1|CCNE1|CDC42|CDCA5|CDCA8|CDK2AP2|CDK4|CDKN1C|CENPF|CHEK1|CKS1B|CLSPN|CPSF3|CTDSP1|DACT1|DAPK3|DDX3X|DGKZ|DUSP1|DYNC1LI1|DYNLT3|EIF4EBP1|EIF4G1|EZH2|FBXW5|GMNN|GTPBP4|HDAC3|HES1|HNRNPU|HSF1|HUS1|IER3|IGF2|IK|KLF11|LSM10|MAD2L2|MAEA|NABP2|NAE1|NBN|NFE2L1|NOP53|NUP62|NUSAP1|PIM3|PIN1|POLDIP2|PPP1R10|PPP2CA|PRKDC|PRMT2|PRMT5|PSME1|PSME2|PSME3|RAD51C|RBBP8|RCC1|RNF20|RNF40|RPA3|RPS27L|SMARCA4|SMARCB1|SMARCD1|SMARCE1|SPDL1|SYF2|TCF3|TEX14|TMOD3|TPR|TRIAP1|USP22|VPS4A|WEE1|XPC|YWHAE|ZFP36L2|ZMPSTE24|ZNF830|ZWILCH	Cer	Smooth muscle cells	GOBP
GOBP_REGULATION_OF_MITOTIC_CELL_CYCLE_PHASE_TRANSITION	0.346538	0.71124	0.0207326	-0.260371	-1.05793	251	ACTB|ACTL6A|AKT1|ANAPC11|APPL1|AURKA|AURKB|AVEN|BCL7A|BCL7B|BCL7C|BID|BIRC5|BRCA1|BRD4|BRD7|BUB3|CCNB1|CCNE1|CDCA5|CDCA8|CDK2AP2|CDK4|CDKN1C|CENPF|CHEK1|CLSPN|CPSF3|CTDSP1|DACT1|DDX3X|DGKZ|DUSP1|DYNC1LI1|EIF4G1|EZH2|GTPBP4|HUS1|IER3|IK|KLF11|LSM10|MAD2L2|NABP2|NAE1|NBN|NOP53|PPP2CA|PRKDC|PRMT2|PSME1|PSME2|PSME3|RAD51C|RBBP8|RPS27L|SMARCA4|SMARCB1|SMARCD1|SMARCE1|SPDL1|SYF2|TCF3|TEX14|TMOD3|TPR|TRIAP1|VPS4A|WEE1|XPC|ZFP36L2|ZNF830|ZWILCH	Cer	Smooth muscle cells	GOBP
GOBP_REGULATION_OF_MITOTIC_NUCLEAR_DIVISION	0.0654171	0.292222	0.0607719	-0.365887	-1.32875	83	ANAPC11|AURKA|AURKAIP1|AURKB|BIRC5|BUB3|CCDC8|CCNB1|CDC42|CDCA8|CENPF|CHEK1|DAPK3|DUSP1|DYNC1LI1|FBXW5|IGF2|IK|MAD2L2|NFE2L1|NME6|NUP62|NUSAP1|PIN1|PRMT5|RCC1|SPDL1|TEX14|TPR|ZWILCH|ZWINT	Cer	Smooth muscle cells	GOBP
GOBP_REGULATION_OF_MITOTIC_SISTER_CHROMATID_SEGREGATION	0.0674577	0.297418	0.0625245	-0.414087	-1.36312	46	AURKB|BECN1|BIRC5|BUB3|CCNB1|CDCA8|CENPF|DUSP1|DYNC1LI1|HNRNPU|IK|KAT5|MAD2L2|SPDL1|TEX14|TPR|ZWILCH|ZWINT	Cer	Smooth muscle cells	GOBP
GOBP_REGULATION_OF_MITOTIC_SPINDLE_ASSEMBLY	0.113323	0.396048	0.05043	-0.48043	-1.33839	20	CHMP1A|CHMP1B|CHMP2A|CHMP2B|CHMP4A|CHMP4B|CHMP5|CHMP7|HNRNPU|RCC1|TPR	Cer	Smooth muscle cells	GOBP
GOBP_REGULATION_OF_MODIFICATION_OF_SYNAPTIC_STRUCTURE	0.645868	0.917128	0.0264159	0.29035	0.866903	16	AGAP1|EGLN1|ITSN1|MRTFB|ZDHHC17	Cer	Smooth muscle cells	GOBP
GOBP_REGULATION_OF_MONOATOMIC_ION_TRANSMEMBRANE_TRANSPORT	0.804427	0.980529	0.00933403	-0.216904	-0.835788	137	BAX|CALM1|CALM2|CALM3|CD63|CYBA|FKBP1A|FLNA|GSTO1|VDAC1|YWHAE	Cer	Smooth muscle cells	GOBP
GOBP_REGULATION_OF_MONOATOMIC_ION_TRANSPORT	0.500768	0.829898	0.0157405	-0.2501	-0.991575	186	AHNAK|AKT1|ATF4|ATP1A1|BAX|BIN1|CALM1|CALM2|CALM3|CD63|COX17|CREB3|CYBA|FKBP1A|FLNA|GAL|GNAI2|GNB2|GSTO1|HES1|HOMER3|LGALS3|ORAI1|PPIF|PRKACA|RAB11B|SARAF|SRI|TMSB4X|TRIM27|VDAC1|YWHAE|YWHAH|YWHAQ	Cer	Smooth muscle cells	GOBP
GOBP_REGULATION_OF_MONONUCLEAR_CELL_MIGRATION	0.182035	0.523952	0.0350541	-0.340532	-1.20184	68	AKIRIN1|AKT1|C1QBP|CALR|CD81|CNN2|CREB3|CRK|DDT|HMGB1|LGALS3|MAPK3|MDK|MSN|P4HB|RHOA|RTN4|SELENOK	Cer	Smooth muscle cells	GOBP
GOBP_REGULATION_OF_MORPHOGENESIS_OF_AN_EPITHELIUM	0.988333	1	0.00918616	-0.181429	-0.565553	34	MDK	Cer	Smooth muscle cells	GOBP
GOBP_REGULATION_OF_MORPHOGENESIS_OF_A_BRANCHING_STRUCTURE	0.653873	0.920079	0.0155265	-0.286365	-0.875764	31	MDK|RTN4	Cer	Smooth muscle cells	GOBP
GOBP_REGULATION_OF_MRNA_CATABOLIC_PROCESS	0.359024	0.723024	0.0211451	-0.273282	-1.05918	144	AKT1|APEX1|CAPRIN1|CARHSP1|CSDE1|DHX9|EIF4A3|ELAVL1|FUS|FXR1|FXR2|HNRNPA0|HNRNPAB|HNRNPD|HNRNPU|KHSRP|MAGOH|MAGOHB|NPM1|NT5C3B|PABPC4|PAIP1|PCBP4|PIAS4|POLR2G|RBM8A|SERBP1|SRSF1|SYNCRIP|TARDBP|THRAP3|YBX1|YBX3|YTHDF1	Cer	Smooth muscle cells	GOBP
GOBP_REGULATION_OF_MRNA_METABOLIC_PROCESS	0.000137094	0.00449757	0.518848	-0.38566	-1.55965	236	AKT1|APEX1|C1QBP|CAPRIN1|CARHSP1|CSDE1|DAZAP1|DDX5|DHX9|EIF4A3|ELAVL1|FUS|FXR1|FXR2|HNRNPA0|HNRNPAB|HNRNPD|HNRNPK|HNRNPU|JMJD6|KHDRBS1|KHSRP|LARP7|MAGOH|MAGOHB|NCL|NPM1|NT5C3B|PABPC4|PAIP1|PCBP4|PIAS4|POLR2G|PRDX6|PRMT5|PRPF19|PTBP1|PUF60|RBM15B|RBM23|RBM3|RBM39|RBM42|RBM8A|RBMX|RBMXL1|RNPS1|SAFB|SAP18|SERBP1|SF1|SLTM|SNRNP70|SNW1|SON|SRRM1|SRSF1|SRSF10|SRSF2|SRSF3|SRSF4|SRSF6|SRSF7|SRSF8|SRSF9|SYNCRIP|TARDBP|THRAP3|TRA2B|U2AF2|YBX1|YBX3|YTHDF1	Cer	Smooth muscle cells	GOBP
GOBP_REGULATION_OF_MRNA_PROCESSING	1.06591e-07	7.22685e-06	0.704976	-0.540326	-2.03479	111	C1QBP|CCNB1|DAZAP1|DDX5|DHX9|HNRNPK|HNRNPU|JMJD6|KHDRBS1|LARP7|MAGOH|MAGOHB|NCBP2|NCL|NPM1|PCBP4|PRDX6|PRMT5|PRPF19|PTBP1|PUF60|RBM15B|RBM23|RBM3|RBM39|RBM42|RBM8A|RBMX|RBMXL1|RNPS1|SAFB|SAP18|SF1|SLTM|SNRNP70|SNW1|SON|SRRM1|SRSF10|SRSF2|SRSF3|SRSF4|SRSF6|SRSF7|SRSF8|SRSF9|THRAP3|TRA2B|U2AF2	Cer	Smooth muscle cells	GOBP
GOBP_REGULATION_OF_MRNA_SPLICING_VIA_SPLICEOSOME	4.38791e-08	3.1875e-06	0.719513	-0.577123	-2.12074	91	C1QBP|DAZAP1|DDX5|HNRNPK|HNRNPU|JMJD6|KHDRBS1|LARP7|MAGOH|NCL|NPM1|PCBP4|PRDX6|PRMT5|PRPF19|PTBP1|PUF60|RBM15B|RBM23|RBM3|RBM39|RBM42|RBM8A|RBMX|RBMXL1|RNPS1|SAP18|SF1|SNRNP70|SNW1|SON|SRRM1|SRSF10|SRSF2|SRSF3|SRSF4|SRSF6|SRSF7|SRSF8|SRSF9|THRAP3|TRA2B|U2AF2	Cer	Smooth muscle cells	GOBP
GOBP_REGULATION_OF_MULTICELLULAR_ORGANISM_GROWTH	0.869618	0.999033	0.0108148	-0.230439	-0.739235	40	AFG3L2|EZR|FXN|GAMT|GNAS|GPAT4|HDAC3|HSF1|HTRA2|IGF2|PPIB|SOCS2|SOD1|ZMPSTE24	Cer	Smooth muscle cells	GOBP
GOBP_REGULATION_OF_MUSCLE_ADAPTATION	0.841519	0.996984	0.0107632	-0.229516	-0.768502	50	BECN1|GLRX3|GSK3A|MTPN|PARP1|PARP2|STUB1|TNFRSF1A|TNNT1|YY1	Cer	Smooth muscle cells	GOBP
GOBP_REGULATION_OF_MUSCLE_CELL_DIFFERENTIATION	0.994041	1	0.0068207	-0.166343	-0.608325	87	GSK3A|NACA|PTBP1|XBP1|YBX1|YY1	Cer	Smooth muscle cells	GOBP
GOBP_REGULATION_OF_MUSCLE_CONTRACTION	0.0150265	0.125586	0.130086	-0.411584	-1.48616	79	ADA|ANXA6|ATP1A1|ATP2B1|BIN1|C12orf57|CALM1|CALM2|CALM3|DAPK3|DSC2|DSP|FKBP1A|GSTO1|HSP90AA1|MYL9|NPNT|ORMDL3|PKP2|PRKACA|RHOA|SOD1|SRF|SRI|STUB1|TNNI1|TNNT1|TPM1	Cer	Smooth muscle cells	GOBP
GOBP_REGULATION_OF_MUSCLE_HYPERTROPHY	0.615238	0.893853	0.0158552	-0.2828	-0.907209	40	BECN1|GLRX3|GSK3A|MTPN|PARP1|PARP2|STUB1|TNFRSF1A|YY1	Cer	Smooth muscle cells	GOBP
GOBP_REGULATION_OF_MUSCLE_ORGAN_DEVELOPMENT	0.506056	0.832272	0.0198021	-0.336092	-0.972565	24	CENPF|IGF2|LUC7L|MTPN|NACA|YBX3	Cer	Smooth muscle cells	GOBP
GOBP_REGULATION_OF_MUSCLE_SYSTEM_PROCESS	0.090888	0.352798	0.0495497	-0.330254	-1.25559	122	ADA|ATP1A1|BECN1|BIN1|C12orf57|CALM1|CALM2|CALM3|DAPK3|DSC2|FKBP1A|GLRX3|GSK3A|GSTO1|HSP90AA1|MTPN|MYL9|PARP1|PARP2|PKP2|PRKACA|RHOA|SLN|SOD1|SRF|SRI|STUB1|TNFRSF1A|TNNT1|TPM1|YY1	Cer	Smooth muscle cells	GOBP
GOBP_REGULATION_OF_MYELINATION	0.393415	0.752546	0.0393956	0.293404	1.03315	29	CDK18|EGR2|EIF2AK3|FIG4|KIF14|LPIN1|PARD3|PTPRZ1|QKI|RARB|TENM4|WASF3	Cer	Smooth muscle cells	GOBP
GOBP_REGULATION_OF_MYELOID_CELL_APOPTOTIC_PROCESS	0.647645	0.917128	0.0261208	0.293702	0.862422	15	ADAM17|BCL2|ITPKB|NF1|PIK3CB|STAT5B	Cer	Smooth muscle cells	GOBP
GOBP_REGULATION_OF_MYELOID_CELL_DIFFERENTIATION	0.83425	0.992828	0.038839	0.185867	0.873964	115	ACVR2A|ARNT|CDC73|CDK6|CEACAM1|CNOT4|FBXW7|FOXO3|GPR137B|HMGB2|HSPA1A|HSPA1B|ITPKB|L3MBTL1|MAPK14|MEIS2|NF1|NOTCH2|PPP3CA|PRKCA|QKI|RB1|RCOR1|RPTOR|RUNX1|STAT3|STAT5B|ZBTB16|ZNF16	Cer	Smooth muscle cells	GOBP
GOBP_REGULATION_OF_MYELOID_LEUKOCYTE_DIFFERENTIATION	0.532686	0.849227	0.0389671	0.23355	0.960125	57	CAMK4|CDK6|CEACAM1|CREB1|FBXW7|GPR137B|ID2|NF1|NOTCH2|PPP3CA|PRKCA|PTPN2|QKI|RB1|RPTOR|RUNX1|UBASH3B|ZNF675	Cer	Smooth muscle cells	GOBP
GOBP_REGULATION_OF_MYELOID_LEUKOCYTE_MEDIATED_IMMUNITY	0.851946	0.996984	0.0125553	-0.258769	-0.720885	20	DDX1|DDX21|DHX36|PDPK1|STX4|VAMP8	Cer	Smooth muscle cells	GOBP
GOBP_REGULATION_OF_MYOBLAST_DIFFERENTIATION	0.702384	0.935872	0.013741	-0.262229	-0.85872	45	ACTB|ACTL6A|AKIRIN1|BRD7|DDIT3|FLOT2|KAT5|LRRC8A|SMARCA4|SMARCB1|SMARCD1|SMARCE1|SOX4|SRA1|TBX3	Cer	Smooth muscle cells	GOBP
GOBP_REGULATION_OF_MYOTUBE_DIFFERENTIATION	0.552848	0.86021	0.0191137	-0.34401	-0.935437	18	NACA|XBP1	Cer	Smooth muscle cells	GOBP
GOBP_REGULATION_OF_NATURAL_KILLER_CELL_MEDIATED_IMMUNITY	0.968398	1	0.0113202	-0.218656	-0.566915	15	CRK|GRB2|HLA-A|HLA-E|LAMP1|NECTIN2|SERPINB9	Cer	Smooth muscle cells	GOBP
GOBP_REGULATION_OF_NERVOUS_SYSTEM_DEVELOPMENT	0.287905	0.651718	0.110201	0.20239	1.04376	253	ADGRB3|ADNP|APPL2|ARMCX5-GPRASP2|ATXN1|BCL11A|BMPR1A|BMPR2|BRAF|CDK18|CDKL5|CERS2|CLSTN2|CTNNA1|DCC|DIP2B|DISC1|DOCK7|EEF2K|EFNA5|EGR2|EIF2AK3|EPHB1|EPHB2|FBXW8|FGF13|FIG4|FZD3|GOLGA4|GRID2|HLTF|HMGA2|HMGB2|ID2|ID4|IL1RAP|KIF14|LDLR|LINGO2|LPIN1|LRRN1|MACF1|MAN2A1|MAP2K1|NF1|NF2|NFATC4|NIN|NLGN2|NOTCH1|NPTN|NRXN1|NTRK3|NUMB|PAK1|PARD3|PARP6|PCM1|PLAG1|PPP3CA|PRKCA|PRKCH|PRKCI|PROX1|PRTG|PSEN1|PTEN|PTPRS|PTPRZ1|QKI|RAPGEF2|RARB|RB1|REST|ROBO2|SEMA5A|SMURF1|SORL1|SOX11|SPEN|STAU2|SYNGAP1|TENM4|TIAM1|TIAM2|TRAK1|TRPC5|UFL1|VEGFA|WASF3|YAP1|ZEB2|ZFYVE27	Cer	Smooth muscle cells	GOBP
GOBP_REGULATION_OF_NERVOUS_SYSTEM_PROCESS	0.00421694	0.0533939	0.407018	0.431826	1.71645	49	ABAT|ATPSCKMT|CDK18|DLG4|EGR2|EIF2AK3|FIG4|GRIN2D|LPIN1|NLGN2|NLGN4X|NRXN1|PARD3|PRKN|PTEN|QKI|RIMS2|ROCK2|SSH1|TENM4|TMEM108|UNC13B|WASF3|ZMYND8	Cer	Smooth muscle cells	GOBP
GOBP_REGULATION_OF_NEURAL_PRECURSOR_CELL_PROLIFERATION	0.666883	0.922031	0.0140443	-0.259722	-0.883605	55	FLNA|GNAI2|ILK|ITGB1|MDK|NES|RHOA	Cer	Smooth muscle cells	GOBP
GOBP_REGULATION_OF_NEUROBLAST_PROLIFERATION	0.622442	0.898468	0.0293456	0.266956	0.899789	25	DISC1|FZD3|NF1|PROX1	Cer	Smooth muscle cells	GOBP
GOBP_REGULATION_OF_NEUROGENESIS	0.964589	1	0.0533897	0.164921	0.837998	216	ADNP|APPL2|ARMCX5-GPRASP2|ATXN1|BCL11A|BMPR1A|BMPR2|BRAF|CDKL5|CERS2|CTNNA1|DCC|DIP2B|DISC1|DOCK7|EEF2K|EFNA5|EGR2|EPHB2|FBXW8|FGF13|FZD3|GOLGA4|HLTF|HMGA2|HMGB2|ID2|ID4|LDLR|MACF1|MAN2A1|MAP2K1|NF1|NF2|NFATC4|NIN|NOTCH1|NPTN|NTRK3|NUMB|PAK1|PARP6|PCM1|PLAG1|PPP3CA|PRKCH|PRKCI|PROX1|PRTG|PSEN1|PTEN|PTPRS|PTPRZ1|QKI|RAPGEF2|RB1|REST|ROBO2|SEMA5A|SMURF1|SORL1|SOX11|SPEN|STAU2|SYNGAP1|TENM4|TIAM1|TIAM2|TRAK1|TRPC5|UFL1|VEGFA|YAP1|ZEB2|ZFYVE27	Cer	Smooth muscle cells	GOBP
GOBP_REGULATION_OF_NEURONAL_SYNAPTIC_PLASTICITY	0.31974	0.694326	0.026657	-0.36312	-1.1105	31	APOE|DBN1|RAB8A|RAC1	Cer	Smooth muscle cells	GOBP
GOBP_REGULATION_OF_NEURON_APOPTOTIC_PROCESS	0.463582	0.80592	0.0172443	-0.258883	-1.00742	151	AIFM1|AIMP2|AKT1|AKT1S1|ATF4|BACE1|BAX|CASP3|CASP6|CLU|EGLN2|FIS1|GCLM|GRINA|GRN|GSK3A|HDAC3|HRAS|HTRA2|JUN|MAP3K11|MCL1|MDK|MMP2|NAE1|NES|NSMF|PARK7|PARP1|PYCR1|RHOA|SET|SNX6|SOD1|THAP11|TYRO3|UBB|VEGFB|ZPR1	Cer	Smooth muscle cells	GOBP
GOBP_REGULATION_OF_NEURON_DIFFERENTIATION	0.968167	1	0.00687318	-0.184903	-0.689643	103	BIN1|CALR|CTDSP1|EIF4G1|HES1|HMG20B|ITGB1|LIN28A|LSM1|MMD|PTBP1|RAC1|RAC3|RHOA|SFRP2|SOCS2|TCF3|YWHAG|YWHAH	Cer	Smooth muscle cells	GOBP
GOBP_REGULATION_OF_NEURON_MIGRATION	0.169082	0.500358	0.0661161	0.317296	1.19059	38	ADAM17|ARHGEF2|CTNNA2|CUL5|ERBB4|GPR173|KIF20B|LRIG2|NEXMIF|NIPBL|NRG3|RAPGEF2|SEMA6A|SOCS7|SRGAP2|SRGAP2C|STAT3|ULK4|ZNF609	Cer	Smooth muscle cells	GOBP
GOBP_REGULATION_OF_NEURON_PROJECTION_DEVELOPMENT	0.0821643	0.336176	0.226232	0.216547	1.12827	276	ABL2|ADAM17|ADGRB3|ATF1|ATP1B2|BCL11A|BMPR1A|BRAF|CAMK1D|CAMK2G|CAMSAP2|CBFA2T2|CCDC88A|CDKL5|CTNNA2|DISC1|EEF2K|EFNA5|EP300|EPHA3|FAT3|FBXW8|FIG4|GAK|GOLGA4|GSK3B|KANK1|KAT2B|KIDINS220|KIF13B|LRIG2|MAGI2|MAP2K1|MYCBP2|NCK1|NEDD4|NEDD4L|NFATC4|NIN|NPTN|NTRK3|PAK3|PARP6|PDLIM5|PPP3CA|PRAG1|PRKCI|PSEN1|PTEN|PUM2|RAPGEF1|RAPGEF2|SETX|STAU2|TANC2|TENM3|THOC2|TIAM1|TIAM2|TRAK1|ULK4|ZDHHC15	Cer	Smooth muscle cells	GOBP
GOBP_REGULATION_OF_NEURON_PROJECTION_REGENERATION	0.380563	0.739777	0.0380573	0.3212	1.03599	21	ADAM17|BRAF|LRIG2|MAP2K1|NEO1|NTRK3|PUM2	Cer	Smooth muscle cells	GOBP
GOBP_REGULATION_OF_NEUROTRANSMITTER_RECEPTOR_LOCALIZATION_TO_POSTSYNAPTIC_SPECIALIZATION_MEMBRANE	0.577562	0.873013	0.0281135	0.309109	0.907665	15	ADAM10|GPC4|GPC6|MAP2K1|OGT|TMEM108	Cer	Smooth muscle cells	GOBP
GOBP_REGULATION_OF_NEUROTRANSMITTER_SECRETION	0.0626959	0.285114	0.113319	0.344119	1.33628	44	BRAF|CACNB4|CASK|FBXL20|MICU3|NF1|PPP3CA|PRKN|RAB3GAP1|RAB5A|SNCA|STXBP5	Cer	Smooth muscle cells	GOBP
GOBP_REGULATION_OF_NEUROTRANSMITTER_TRANSPORT	0.118094	0.406663	0.0850801	0.311848	1.25177	51	BRAF|CACNB4|CASK|FBXL20|GPM6B|MICU3|NF1|PPP3CA|PRKN|RAB3GAP1|RAB5A|SNCA|STXBP5	Cer	Smooth muscle cells	GOBP
GOBP_REGULATION_OF_NEUTROPHIL_MIGRATION	0.0413522	0.219801	0.0860348	-0.543183	-1.49715	19	C1QBP|MDK|PERP|RAC1|RAC3|RTN4	Cer	Smooth muscle cells	GOBP
GOBP_REGULATION_OF_NITRIC_OXIDE_METABOLIC_PROCESS	0.0287839	0.179084	0.0988658	-0.469324	-1.48129	37	AKT1|APOE|DDAH2|DYNLL1|HSP90AA1|HSP90AB1|KHSRP|KLF2|RAC1|SELENOS	Cer	Smooth muscle cells	GOBP
GOBP_REGULATION_OF_NON_CANONICAL_NF_KAPPAB_SIGNAL_TRANSDUCTION	0.032613	0.193208	0.0903747	-0.433505	-1.45153	50	DDX3X|EZR|HMGB1|NDUFC2|PRDX1|RHOA|RPS3|TRIP6|VCP	Cer	Smooth muscle cells	GOBP
GOBP_REGULATION_OF_NON_CANONICAL_WNT_SIGNALING_PATHWAY	0.157435	0.484209	0.0614439	0.398848	1.26347	20	ABL1|ANKRD6|IFT80|MLLT3|NPHP3|PLEKHA4|RNF213|TIAM1|ZNRF3	Cer	Smooth muscle cells	GOBP
GOBP_REGULATION_OF_NOTCH_SIGNALING_PATHWAY	0.0247611	0.167472	0.191388	0.351833	1.43935	55	AAK1|ADAM10|BCL6|BMP2K|CBFA2T2|CD46|EPN2|FBXW7|HERC2|NOTCH2NLC|PRAG1|PRKCI|ROBO2|SREBF2|STAT3|TGFB2|TSPAN5|WWP2|YAP1	Cer	Smooth muscle cells	GOBP
GOBP_REGULATION_OF_NUCLEAR_DIVISION	0.123631	0.417254	0.0426557	-0.335124	-1.23776	95	ANAPC11|AURKA|AURKAIP1|AURKB|BIRC5|BUB3|CALR|CCDC8|CCNB1|CDC42|CDCA8|CENPF|CHEK1|DAPK3|DUSP1|DYNC1LI1|FBXW5|IGF2|IK|MAD2L2|MSX1|NFE2L1|NME6|NUP62|NUSAP1|PIN1|PRMT5|RCC1|SPDL1|TEX14|TPR|UBE2B|ZWILCH|ZWINT	Cer	Smooth muscle cells	GOBP
GOBP_REGULATION_OF_NUCLEAR_TRANSCRIBED_MRNA_CATABOLIC_PROCESS_DEADENYLATION_DEPENDENT_DECAY	0.270445	0.630546	0.0303666	-0.403571	-1.1577	23	CNOT7|CSDE1|DHX36|DHX9|HNRNPD|HNRNPU|PABPC1|PAIP1|SYNCRIP|YBX1|ZFP36L2	Cer	Smooth muscle cells	GOBP
GOBP_REGULATION_OF_NUCLEAR_TRANSCRIBED_MRNA_POLY_A_TAIL_SHORTENING	0.229086	0.591059	0.0480642	0.403923	1.18607	15	CNOT1|CPEB3|TENT4A|TENT4B|TNRC6A|TNRC6B|TNRC6C|ZFP36	Cer	Smooth muscle cells	GOBP
GOBP_REGULATION_OF_NUCLEOBASE_CONTAINING_COMPOUND_TRANSPORT	0.298262	0.668549	0.0295816	-0.431314	-1.13618	16	DDX39A|DHX9|KHDRBS1|NCBP2|TPR	Cer	Smooth muscle cells	GOBP
GOBP_REGULATION_OF_NUCLEOCYTOPLASMIC_TRANSPORT	0.143029	0.456467	0.0393391	-0.33119	-1.21933	92	AAAS|ANP32B|BAG3|DDX39A|DHX9|DMAP1|EI24|EMD|FLNA|HDAC3|HSP90AA1|HYAL2|IER3|KHDRBS1|NCBP2|PARK7|PIK3R2|PKIG|PRKACA|RAN|RANGAP1|RBM22|RBM4|TARDBP|TPR|TRIM28|XBP1|YWHAB|YWHAE|ZPR1	Cer	Smooth muscle cells	GOBP
GOBP_REGULATION_OF_NUCLEOTIDE_EXCISION_REPAIR	0.0917657	0.354887	0.0555209	-0.459379	-1.35258	26	ACTB|ACTL6A|BCL7A|BCL7B|BCL7C|BRD7|DPF2|HMGB1|SMARCA4|SMARCB1|SMARCD1|SMARCE1	Cer	Smooth muscle cells	GOBP
GOBP_REGULATION_OF_NUCLEOTIDE_METABOLIC_PROCESS	0.569388	0.871215	0.0164607	-0.279148	-0.940559	52	ARL2|ATP5IF1|EIF6|FIS1|NDUFC2|PPP2CA|UCHL1|VCP	Cer	Smooth muscle cells	GOBP
GOBP_REGULATION_OF_OLIGODENDROCYTE_DIFFERENTIATION	0.80737	0.981231	0.013054	-0.264742	-0.759449	23	HES1|MDK|PRMT5|TMEM98|WDR1	Cer	Smooth muscle cells	GOBP
GOBP_REGULATION_OF_ORGANELLE_ASSEMBLY	0.422301	0.77163	0.0751441	0.200023	1.0055	191	ALMS1|ARHGEF9|ATG5|ATM|CCDC88A|CCP110|CDK5RAP2|CDKL5|CEP135|CEP97|CNOT2|CNOT6L|DYNC2LI1|EVI5|GSK3B|HSPA1A|HSPA1B|IFT140|IFT88|IL1RAP|INTU|KAT2B|LATS1|MARK4|MTM1|MTMR3|ODF2L|PAN3|PDCD6IP|PIKFYVE|PIP4K2A|PRKAA1|PRKAA2|RAB11FIP3|RAB3GAP1|RAB3GAP2|RAB5A|RABGAP1|SCFD1|SDCCAG8|SENP6|SPICE1|STX18|SYNE2|TAPT1|TBC1D12|TBC1D19|TBC1D22A|TBC1D22B|TBC1D5|TBC1D9B|TMEM39A|TTBK2|USP6NL|WDPCP|WDR44|YAP1	Cer	Smooth muscle cells	GOBP
GOBP_REGULATION_OF_ORGANIC_ACID_TRANSPORT	0.887776	1	0.0108595	-0.228537	-0.709646	33	AKT1|ARL6IP1|FIS1|ITGB1|REPIN1|SEPTIN2|SLC38A2	Cer	Smooth muscle cells	GOBP
GOBP_REGULATION_OF_ORGAN_GROWTH	0.934096	1	0.0284939	0.180422	0.751797	60	ACACB|AKAP6|BCL2L11|BMPR1A|ERBB4|FGFR2|FLVCR1|IL7|JARID2|LATS1|LATS2|MAPK14|MEF2C|NOTCH1|NRG1|PAK1|PPARA|PROX1|PTEN|RBPJ|RUNX1|STK3|TGFBR1|WWC1|WWC2|YAP1	Cer	Smooth muscle cells	GOBP
GOBP_REGULATION_OF_OSSIFICATION	0.0185567	0.140025	0.241698	0.330499	1.43363	74	ACVR1|ACVR2A|ACVR2B|ADGRG6|ANKH|BCL2|BCOR|BMP2K|BMPR1A|BMPR1B|BMPR2|CCDC134|CHSY1|EGR2|GPM6B|INTU|MAPK14|NIPBL|NOTCH1|PBX1|RBPJ|RFLNA|RUNX2|SETD2|SLC20A2|SLC8A1|SMAD2|SMAD6|SOX11|ZBTB16	Cer	Smooth muscle cells	GOBP
GOBP_REGULATION_OF_OSTEOBLAST_DIFFERENTIATION	0.905584	1	0.0333988	0.180451	0.81628	91	ACVR1|ACVR2A|ACVR2B|AXIN2|BMPR1A|BMPR1B|BMPR2|CDK6|CRIM1|FGFR2|GSK3B|ID2|LIMD1|LRP5|MEF2C|NOCT|NOTCH1|OSTN|PPP3CA|PRMT3|PTCH1|PTEN|PTK2|REST|RUNX2|SMAD6|SMOC1|SOX11|SUFU|TWSG1|VEGFA|YAP1	Cer	Smooth muscle cells	GOBP
GOBP_REGULATION_OF_OSTEOBLAST_PROLIFERATION	0.714898	0.945041	0.0249918	0.273597	0.830889	17	ABL1|AXIN2|BCL2|EIF2AK2|FGFR2|ITGAV|LRP5|NF2|NPR3	Cer	Smooth muscle cells	GOBP
GOBP_REGULATION_OF_OSTEOCLAST_DIFFERENTIATION	0.219554	0.581271	0.0551956	0.325206	1.16071	31	CREB1|FBXW7|GPR137B|NF1|NOTCH2|PPP3CA|RPTOR|UBASH3B|ZNF675	Cer	Smooth muscle cells	GOBP
GOBP_REGULATION_OF_OXIDATIVE_PHOSPHORYLATION	0.00422403	0.0533939	0.279866	-0.671608	-1.7413	15	DNAJC15|PPIF|RHOA|TMEM135|UQCC2|VCP	Cer	Smooth muscle cells	GOBP
GOBP_REGULATION_OF_OXIDATIVE_STRESS_INDUCED_INTRINSIC_APOPTOTIC_SIGNALING_PATHWAY	0.00189943	0.033498	0.45506	-0.595607	-1.80441	30	AKT1|ATF4|BAG5|HSPB1|HTRA2|MCL1|MMP2|P4HB|PARK7|PARP1|PPIA|PYCR1|RACK1|SFPQ|SOD1	Cer	Smooth muscle cells	GOBP
GOBP_REGULATION_OF_P38MAPK_CASCADE	0.656277	0.920079	0.0158648	-0.295162	-0.869068	26	DSC2|EZR|GADD45A|PRMT1	Cer	Smooth muscle cells	GOBP
GOBP_REGULATION_OF_PATTERN_RECOGNITION_RECEPTOR_SIGNALING_PATHWAY	0.0695022	0.30293	0.0579035	-0.349149	-1.30274	104	ABHD17A|AKT1|APPL1|AURKB|BANF1|C1QBP|CYBA|DDX3X|FLOT2|GDI1|GPS2|HMGB1|HSP90B1|HSPA8|NAGK|NOP53|PARP1|PLCG2|PPP2CA|PRKDC|RTN4|SQSTM1|TAX1BP1|UFD1|YWHAE|ZCCHC3	Cer	Smooth muscle cells	GOBP
GOBP_REGULATION_OF_PEPTIDASE_ACTIVITY	0.0150653	0.125586	0.145393	-0.609194	-1.6336	17	GAPDH|GRN|PRELID1|PSENEN|SERPINB1|SERPINB9|SVBP|TIMP1|UBXN1|VCP	Cer	Smooth muscle cells	GOBP
GOBP_REGULATION_OF_PEPTIDE_TRANSPORT	0.248518	0.606445	0.0283804	-0.308665	-1.13424	91	AIMP1|BAD|DYNLL1|ENY2|GLUD1|GNAS|LRRC8A|MIDN|MPC2|ORAI1|PHPT1|PIM3|PRKACA|PSMD9|RAC1|SOX4|SREBF1|SRI|TARDBP|UQCC2	Cer	Smooth muscle cells	GOBP
GOBP_REGULATION_OF_PEPTIDYL_SERINE_PHOSPHORYLATION	0.538886	0.850306	0.0191966	-0.337391	-0.949282	21	AKT1|GADD45A|MAD2L2|NT5DC2|PDCD10|PFN2	Cer	Smooth muscle cells	GOBP
GOBP_REGULATION_OF_PEPTIDYL_TYROSINE_PHOSPHORYLATION	0.845812	0.996984	0.0111029	-0.235321	-0.761341	42	ARL2BP|CNOT7|HES1|PDCL3|RAP2B|SFRP2|SNX6|TSG101|VEGFB|VPS25|ZGPAT	Cer	Smooth muscle cells	GOBP
GOBP_REGULATION_OF_PH	0.221952	0.585286	0.0314937	-0.338415	-1.16911	60	ATP5F1B|ATP6AP1|ATP6V0B|ATP6V0C|ATP6V0D1|ATP6V0E1|ATP6V1D|ATP6V1F|GRN|LAMP1|RNASEK	Cer	Smooth muscle cells	GOBP
GOBP_REGULATION_OF_PHAGOCYTOSIS	0.018314	0.13969	0.123095	-0.472487	-1.52865	42	AHSG|APOA1|APOA2|APPL1|CALR|CNN2|CSK|CYBA|HMGB1|LMAN2|LYAR|PLCG2|PRKACA|RACK1|SNX3|SOD1|SYT11	Cer	Smooth muscle cells	GOBP
GOBP_REGULATION_OF_PHOSPHOLIPID_METABOLIC_PROCESS	0.543012	0.853105	0.0192466	-0.342034	-0.942733	19	ACSL3|APOC1|DNAJC19|PDGFA|XBP1	Cer	Smooth muscle cells	GOBP
GOBP_REGULATION_OF_PHOSPHORUS_METABOLIC_PROCESS	0.17442	0.510705	0.0319858	-0.271554	-1.12746	365	ACSL3|ADAR|AIDA|AKT1|AKT1S1|ANKLE2|ANTKMT|APOC1|APOE|ARL2|ARL2BP|ATP5IF1|BCCIP|BRAT1|CAMKK2|CCNG1|CCNK|CDC37|CDC6|CDK2AP1|CDKN1C|CDKN3|CLSPN|CNOT7|COPS8|DDRGK1|DNAJA1|DNAJC19|DUSP1|DYNLL1|EIF6|EMP2|EZH2|FBLN1|FIS1|FKBP8|FN1|GADD45A|GSK3A|GSKIP|HDAC3|HES1|HGS|HNRNPU|HSPB1|IER3|IGBP1|JTB|MAD2L2|MAP2K2|MAP3K11|MCM7|ME1|MIDN|MIF|MMD|MYDGF|NDUFC2|NOP53|NPM1|NT5DC2|PARP1|PDCD10|PDCD4|PDCL3|PDGFA|PFN2|PIN1|PPIA|PPP2CA|PRKACA|PRKDC|PSMD10|RAC1|RACK1|RALBP1|RAP2B|RHOA|RTRAF|SERTAD1|SESN2|SFRP2|SNF8|SNX6|STK11|SYAP1|TAF7|TARDBP|TERF2IP|TMSB4X|TRAF4|TRIB1|TRIM27|TSG101|TSPO|UCHL1|VCP|VEGFB|VPS25|XBP1|XRCC5|XRCC6|YWHAG|ZGPAT|ZNF622	Cer	Smooth muscle cells	GOBP
GOBP_REGULATION_OF_PHOSPHORYLATION	0.1048	0.377502	0.043293	-0.290067	-1.18805	284	AIDA|AKT1|AKT1S1|ANKLE2|APOE|ARL2BP|BCCIP|BRAT1|CCNG1|CCNK|CDC37|CDK2AP1|CDKN1C|CDKN3|CLSPN|CNOT7|COPS8|DDRGK1|DNAJA1|DUSP1|DYNLL1|EMP2|EZH2|FBLN1|FKBP8|FN1|GADD45A|GSKIP|HDAC3|HES1|HGS|HNRNPU|HSPB1|JTB|MAD2L2|MAP2K2|MAP3K11|MCM7|MIDN|MMD|MYDGF|NOP53|NPM1|NT5DC2|PDCD10|PDCL3|PDGFA|PFN2|PIN1|PPIA|PRKDC|RAC1|RACK1|RALBP1|RAP2B|RHOA|RTRAF|SERTAD1|SESN2|SFRP2|SNF8|SNX6|STK11|SYAP1|TAF7|TARDBP|TERF2IP|TRAF4|TRIB1|TRIM27|TSG101|VEGFB|VPS25|XBP1|XRCC5|XRCC6|YWHAG|ZGPAT|ZNF622	Cer	Smooth muscle cells	GOBP
GOBP_REGULATION_OF_PLASMA_LIPOPROTEIN_PARTICLE_LEVELS	0.000508038	0.0126285	0.477271	-0.587894	-1.86653	38	ABCA1|ACSL3|ANXA2|APOA1|APOA2|APOA4|APOB|APOC1|APOC3|APOE|CNPY2|CSK|EHD1|HNRNPK|KHSRP|LPCAT3|LRPAP1|MYLIP|PLTP|PRKACA	Cer	Smooth muscle cells	GOBP
GOBP_REGULATION_OF_PLATELET_ACTIVATION	0.705857	0.937966	0.0148119	-0.284915	-0.838898	26	APOE|FLNA	Cer	Smooth muscle cells	GOBP
GOBP_REGULATION_OF_PLATELET_AGGREGATION	0.150415	0.469719	0.0612586	0.424003	1.28766	17	CEACAM1|JAK2|PRKCA|PRKG1	Cer	Smooth muscle cells	GOBP
GOBP_REGULATION_OF_PLATELET_DERIVED_GROWTH_FACTOR_RECEPTOR_SIGNALING_PATHWAY	0.0134907	0.117938	0.208827	0.585175	1.74717	16	CBL|CBLB|LRIG2|LRP1|PHF14|PTPN12|PTPRJ|SNCA	Cer	Smooth muscle cells	GOBP
GOBP_REGULATION_OF_POLYSACCHARIDE_BIOSYNTHETIC_PROCESS	0.577963	0.873013	0.0180755	-0.323504	-0.91951	22	AKT1|GSK3A|PPP1CA|SELENOS	Cer	Smooth muscle cells	GOBP
GOBP_REGULATION_OF_POLYSACCHARIDE_METABOLIC_PROCESS	0.363835	0.72739	0.0249851	-0.368042	-1.07427	25	AKT1|GSK3A|HMGB1|PPP1CA|SELENOS	Cer	Smooth muscle cells	GOBP
GOBP_REGULATION_OF_POSTSYNAPSE_ASSEMBLY	0.222731	0.586325	0.0335891	-0.397372	-1.19504	29	NAE1|NEDD8|RAC1|RAC3|RHOG|RTN4|UBE2M|VPS35	Cer	Smooth muscle cells	GOBP
GOBP_REGULATION_OF_POSTSYNAPSE_ORGANIZATION	0.27983	0.640482	0.0263267	-0.303776	-1.11375	89	ABHD17A|AKT1|APOE|CAPRIN1|CDC42|CFL1|DBN1|NEDD8|RAC1|RTN4|UBE2M|VPS35	Cer	Smooth muscle cells	GOBP
GOBP_REGULATION_OF_POSTSYNAPTIC_MEMBRANE_NEUROTRANSMITTER_RECEPTOR_LEVELS	0.228385	0.591059	0.068945	0.248543	1.10551	83	CACNG7|CBLB|DLG2|EPS15|ERBIN|GPHN|GRIPAP1|MAP2K1|NUMB|OGT|PPP3R1|PRKN|SACM1L|SHROOM4|TMEM108	Cer	Smooth muscle cells	GOBP
GOBP_REGULATION_OF_POSTSYNAPTIC_MEMBRANE_POTENTIAL	0.00175875	0.0321315	0.45506	0.42892	1.73176	52	ABAT|ATXN1|GABBR1|GRIA3|GRIN2D|GSK3B|KCNK1|NLGN2|NLGN4X|PPP3CA|PRKN|PTEN|RAB3GAP1|SNCA|SSH1|TMEM108|UNC13B	Cer	Smooth muscle cells	GOBP
GOBP_REGULATION_OF_POSTSYNAPTIC_NEUROTRANSMITTER_RECEPTOR_INTERNALIZATION	0.0267004	0.174066	0.147705	0.545675	1.62923	16	ATAD1|CBLB|EFNB2|LPAR1|MDM2|NRG1|NUMB|OPHN1|PPP3R1|RABEP1|SYT17	Cer	Smooth muscle cells	GOBP
GOBP_REGULATION_OF_POST_TRANSLATIONAL_PROTEIN_MODIFICATION	0.000181964	0.00578306	0.518848	-0.401456	-1.59633	191	AIMP2|AKT1|BAG5|BEX2|BEX3|CENPX|COPS6|COPS8|COPS9|DAXX|DCUN1D5|DDX3X|DNAJA1|DNAJA3|GABARAP|GNL3L|GPS1|GPS2|GSK3A|HMG20B|HSP90AA1|HSP90AB1|HSPA5|MAD2L2|NOP53|NPM1|NSMCE3|PARK7|PHF23|PPIA|PPIB|PTTG1IP|RBX1|RPL11|RPL23|RPL5|RPS2|RPS3|RPS7|SKP1|SQSTM1|STUB1|U2AF2|UBB|UBE2L3|UBE2S|UBE2V1|UBXN1|VCP|VPS28	Cer	Smooth muscle cells	GOBP
GOBP_REGULATION_OF_POTASSIUM_ION_TRANSMEMBRANE_TRANSPORT	0.430375	0.78004	0.0392079	0.273563	1.01057	35	ANK3|ATP1B2|CAB39|DPP10|KCNIP1|KCNS3|NEDD4|NEDD4L|STK39|VAMP2|WWP2	Cer	Smooth muscle cells	GOBP
GOBP_REGULATION_OF_POTASSIUM_ION_TRANSPORT	0.744631	0.95615	0.0131997	-0.26007	-0.825709	38	ATF4|CD63|FLNA|YWHAE	Cer	Smooth muscle cells	GOBP
GOBP_REGULATION_OF_PRESYNAPSE_ORGANIZATION	0.857322	0.997213	0.0131042	-0.272049	-0.70535	15	ARF6|EIF4G1|VPS35	Cer	Smooth muscle cells	GOBP
GOBP_REGULATION_OF_PROGRAMMED_NECROTIC_CELL_DEATH	0.93118	1	0.0113683	-0.229735	-0.633209	19	AIFM1|ASAH1|CASP6|PARP1|RBCK1|SLC25A4|TSPO|YBX3	Cer	Smooth muscle cells	GOBP
GOBP_REGULATION_OF_PROTEASOMAL_PROTEIN_CATABOLIC_PROCESS	0.00236726	0.0380133	0.31828	-0.396636	-1.54135	149	AKT1|APOE|AURKA|BAG2|BAG5|BAG6|BCAP31|CLU|CSNK2A2|DDA1|DDRGK1|ELOB|GABARAP|GABARAPL2|GIPC1|GSK3A|HERPUD1|HSP90AB1|KEAP1|NFE2L1|NOP53|NUB1|NUDT15|PARK7|PRKACA|PSMC1|PSMC2|PSMC3|PSMC4|PSMC5|PSMD14|PSME1|PSME2|PSME3|RACK1|RAD23B|RBX1|RPL11|SGTA|STUB1|SUMO2|TAF9|TMEM259|TRIB1|UBB|UBQLN2|UBXN1|USP14|USP5|VCP|XBP1|ZFAND2A	Cer	Smooth muscle cells	GOBP
GOBP_REGULATION_OF_PROTEASOMAL_UBIQUITIN_DEPENDENT_PROTEIN_CATABOLIC_PROCESS	0.100368	0.370731	0.0475025	-0.338018	-1.26073	103	AKT1|BAG5|BAG6|CLU|CSNK2A2|DDA1|DDRGK1|ELOB|GABARAP|GIPC1|GSK3A|HSP90AB1|KEAP1|NOP53|NUB1|PARK7|RACK1|RBX1|RPL11|STUB1|SUMO2|TAF9|TRIB1|UBXN1|VCP	Cer	Smooth muscle cells	GOBP
GOBP_REGULATION_OF_PROTEIN_BINDING	0.103893	0.376469	0.0498269	-0.40137	-1.3089	44	BAX|CTNNBIP1|GNL3L|GTF2F1|LRPAP1|MITD1|NES|PIN1|RACK1|RAN|RPL11|TLE5	Cer	Smooth muscle cells	GOBP
GOBP_REGULATION_OF_PROTEIN_CATABOLIC_PROCESS	0.00117677	0.0240961	0.45506	-0.35879	-1.46313	269	AKT1|ANXA2|APOE|BAG5|BAG6|BCAP31|CD81|CLU|CSNK2A2|CST3|DDA1|DDRGK1|EGLN2|ELOB|EZR|FLNA|GABARAP|GIPC1|GSK3A|HERPUD1|HSP90AA1|HSP90AB1|IER3|KEAP1|LAPTM4B|MAD2L2|MSN|MYLIP|NDUFA13|NFE2L1|NOP53|NQO1|NUB1|NUDT15|OAZ1|ODC1|PARK7|PIN1|PRKACA|PSMC1|PSMC2|PSMC3|PSMC5|PSMD1|PSMD14|PSMD2|PSMD3|PSME1|PSME2|PSME3|RACK1|RBX1|RPL11|SGSM3|SNF8|SNRNP70|SNX12|SNX3|STUB1|SUMO2|TAF9|TIMP1|TMEM132A|TMEM259|TRIB1|UBB|UBXN1|USP14|VCP|VPS28|VPS35|XBP1	Cer	Smooth muscle cells	GOBP
GOBP_REGULATION_OF_PROTEIN_CONTAINING_COMPLEX_ASSEMBLY	0.0363444	0.203836	0.0764929	-0.311937	-1.27206	269	ABCA1|ABHD17A|AIDA|APOE|ARF6|ARL2|ARPC2|ARPC3|ARPC5|ARPC5L|BAX|BID|BIN1|BRK1|CAPZB|CDC42|CDC42EP1|CDC42EP4|CFL1|CLU|COTL1|CTNNBIP1|DDX3X|DNAJC15|DUT|EIF4G1|FERMT2|FKBP4|FSCN1|GNL3L|HAUS1|HAX1|HES1|HMGB1|HSF1|HSP90AA1|HSPA5|HSPA8|JMJD6|KIF9|LGALS3|MAPRE1|MSN|MTPN|NAPA|NOP53|PARK7|PFN2|PLCG2|PPP2CA|PPP2CB|RAC1|RACK1|RHOA|RHOC|RPL13A|RPS3|SH3GLB1|STMN1|STUB1|THRA|TMOD3|TMSB4X|VASP|VCP|VPS35	Cer	Smooth muscle cells	GOBP
GOBP_REGULATION_OF_PROTEIN_CONTAINING_COMPLEX_DISASSEMBLY	0.550459	0.858614	0.0442843	0.213696	0.962444	90	APC|ATXN7|CAMSAP2|CLASP1|CLASP2|CLEC16A|IGF1R|MID1|PIK3CA|SCAF4|SCAF8|TAOK1|TMEM39A|TTBK2	Cer	Smooth muscle cells	GOBP
GOBP_REGULATION_OF_PROTEIN_DEPOLYMERIZATION	0.627788	0.90263	0.0365111	0.220473	0.922301	62	APC|ATXN7|CAMSAP2|CLASP1|CLASP2|MID1|PIK3CA|TAOK1|TTBK2	Cer	Smooth muscle cells	GOBP
GOBP_REGULATION_OF_PROTEIN_EXIT_FROM_ENDOPLASMIC_RETICULUM	0.616083	0.894072	0.0179018	-0.345499	-0.895786	15	BCAP31|CD81|UBE2J1	Cer	Smooth muscle cells	GOBP
GOBP_REGULATION_OF_PROTEIN_EXPORT_FROM_NUCLEUS	0.342916	0.711142	0.0260336	-0.377435	-1.0922	24	ANP32B|BAG3|EMD|FAM76B|HDAC3|PARK7|PRKACA|RANGAP1|RBM22|TPR|YWHAE	Cer	Smooth muscle cells	GOBP
GOBP_REGULATION_OF_PROTEIN_IMPORT_INTO_NUCLEUS	0.202269	0.561655	0.033912	-0.357027	-1.18921	49	BAG3|DMAP1|EI24|FLNA|HDAC3|HSP90AA1|HYAL2|PIK3R2|PKIG|RAN|RBM22|TARDBP|TPR|TRIM28|XBP1|YWHAB|ZPR1	Cer	Smooth muscle cells	GOBP
GOBP_REGULATION_OF_PROTEIN_LOCALIZATION_TO_CELL_PERIPHERY	0.626169	0.901152	0.0136203	-0.246799	-0.922881	105	ACSL3|ACTB|AKT1|AP2M1|APPL1|ARF6|CSK|EIF4G1|EZR|GABARAP|HRAS|ITGB1|KIF5B|LGALS3|NETO2|PGRMC1|PIK3R2|RACK1|RER1|RHOG|SQSTM1|STX4|TMED2|VAMP8|VPS26B|VPS35|VPS4A|VTI1B	Cer	Smooth muscle cells	GOBP
GOBP_REGULATION_OF_PROTEIN_LOCALIZATION_TO_CELL_SURFACE	0.479372	0.817371	0.0207232	-0.345537	-0.991219	23	AKT1|ARF6|HSP90AB1|RAB11B|TAX1BP3|TOR1A	Cer	Smooth muscle cells	GOBP
GOBP_REGULATION_OF_PROTEIN_LOCALIZATION_TO_MEMBRANE	0.488935	0.821895	0.0167349	-0.258509	-0.992989	133	ACSL3|ACTB|AKT1|AP2B1|AP2M1|APPL1|ARF6|CD81|CRK|CSK|EZR|GABARAP|GDI1|GPC1|GSN|HRAS|ITGB1|KIF5B|LGALS3|MESD|MIEF1|NETO2|PGRMC1|PIK3R2|RAC1|RACK1|RER1|RHOG|SLC5A3|SQSTM1|STX4|TMED2|VAMP8|VPS26B|VPS4A|VTI1B	Cer	Smooth muscle cells	GOBP
GOBP_REGULATION_OF_PROTEIN_LOCALIZATION_TO_NUCLEUS	0.00596631	0.0678079	0.202499	-0.399437	-1.5096	115	AKT1|BAG3|CCT2|CCT3|CCT4|CCT5|CCT6A|CCT7|CCT8|DMAP1|EI24|FERMT2|FLNA|HDAC3|HSP90AA1|HYAL2|IPO7|LAMTOR5|LARP7|LZTS2|MCRS1|NPM1|PARK7|PARP1|PIK3R2|PIN1|PKIG|RAN|RBM22|SESN2|STK11|SUMO3|TARDBP|TCP1|TMEM98|TPR|TRIM28|XBP1|YWHAB|YWHAZ|ZPR1	Cer	Smooth muscle cells	GOBP
GOBP_REGULATION_OF_PROTEIN_LOCALIZATION_TO_PLASMA_MEMBRANE	0.420449	0.770907	0.0200628	-0.28502	-1.02716	78	ACSL3|ACTB|AKT1|AP2M1|APPL1|ARF6|CSK|EZR|ITGB1|LGALS3|PGRMC1|RACK1|RER1|RHOG|SQSTM1|TMED2|VAMP8|VPS4A|VTI1B	Cer	Smooth muscle cells	GOBP
GOBP_REGULATION_OF_PROTEIN_LOCALIZATION_TO_SYNAPSE	0.287944	0.651718	0.0447763	0.337749	1.10312	22	GRIPAP1|MAP2K1|NLGN2|OGT|TMEM108	Cer	Smooth muscle cells	GOBP
GOBP_REGULATION_OF_PROTEIN_MATURATION	0.495584	0.8276	0.0192759	-0.312993	-0.984828	36	AKT1|ANXA2|BAG2|CTSZ|GSN|IFT52|MYH9|PLAT|PRKACA|RNF139|S100A10|SERPINE2|SNX12|TMEM98	Cer	Smooth muscle cells	GOBP
GOBP_REGULATION_OF_PROTEIN_MODIFICATION_PROCESS	0.00612307	0.0688463	0.186473	-0.314511	-1.3163	449	AIDA|AIMP2|AKT1|AKT1S1|APOE|ARL2BP|ASPSCR1|BAG2|BAG5|BCCIP|BEX1|BEX2|BEX3|BMI1|BRAT1|CCNG1|CCNK|CDC37|CDK2AP1|CDKN1C|CDKN3|CENPX|CLSPN|CNOT7|COPS2|COPS6|COPS8|COPS9|DAXX|DBI|DCUN1D5|DDRGK1|DDX3X|DNAJA1|DNAJA3|DUSP1|EZH2|FBLN1|FKBP8|FN1|GABARAP|GADD45A|GNL3|GNL3L|GPS1|GPS2|GSK3A|GSKIP|GTPBP4|HDAC3|HERPUD1|HES1|HGS|HMG20B|HSP90AA1|HSP90AB1|HSPA5|HSPB1|ISG15|JTB|KAT5|MAD2L2|MAP2K2|MAP3K11|MMD|MTA1|MYDGF|NOP53|NPM1|NSMCE3|NT5DC2|PARK7|PDCD10|PDCD6|PDCL3|PDGFA|PFN2|PHF23|PIAS4|PIN1|PPIA|PPIB|PRKDC|PTTG1IP|RAC1|RACK1|RALBP1|RAMP1|RAP2B|RASSF1|RBX1|RELA|RHOA|RPL11|RPL23|RPL5|RPS2|RPS3|RPS7|RTRAF|SERTAD1|SESN2|SFRP2|SIAH2|SKP1|SNF8|SNX6|SQSTM1|STK11|STUB1|SVBP|SYAP1|TAF7|TARDBP|TERF2IP|TRAF4|TRIB1|TRIM27|TSG101|U2AF2|UBB|UBE2L3|UBE2S|UBE2V1|UBE2V2|UBXN1|VCP|VEGFB|VPS25|VPS28|XBP1|XRCC5|XRCC6|YWHAG|ZGPAT	Cer	Smooth muscle cells	GOBP
GOBP_REGULATION_OF_PROTEIN_NEDDYLATION	0.0514773	0.251694	0.0771938	-0.542122	-1.47415	18	COPS6|COPS8|COPS9|DCUN1D5|GPS1|RPL11|RPL5	Cer	Smooth muscle cells	GOBP
GOBP_REGULATION_OF_PROTEIN_POLYMERIZATION	0.52574	0.845342	0.0157437	-0.254244	-0.97329	128	ARF6|ARL2|ARPC2|ARPC3|ARPC5|ARPC5L|BIN1|CAPZB|CDC42EP1|CDC42EP4|CFL1|COTL1|FKBP4|HAUS1|HAX1|HSP90AA1|MAPRE1|MTPN|PFN2|PPP2CA|PPP2CB|RAC1|RPS3|STMN1|TMOD3|TMSB4X|VASP	Cer	Smooth muscle cells	GOBP
GOBP_REGULATION_OF_PROTEIN_POLYUBIQUITINATION	0.0840628	0.339519	0.0594305	-0.50445	-1.39039	19	DDX3X|GABARAP|GPS2|PPIA|UBE2V1	Cer	Smooth muscle cells	GOBP
GOBP_REGULATION_OF_PROTEIN_SECRETION	0.144747	0.459069	0.0380399	-0.311972	-1.19613	130	APOE|ARF6|BAD|BSG|DYNLL1|ENY2|ERP29|GLUD1|GNAS|IDH2|LRRC8A|MIDN|MPC2|ORAI1|PHPT1|PIM3|PPIA|PPID|PRKACA|PSMD9|RAB11FIP1|RAC1|SOX4|SREBF1|SRI|TARDBP|TMEM132A|UQCC2|VPS35	Cer	Smooth muscle cells	GOBP
GOBP_REGULATION_OF_PROTEIN_SERINE_THREONINE_KINASE_ACTIVITY	0.388259	0.746425	0.0212873	-0.290234	-1.04595	78	AIDA|APOE|BCCIP|CCNG1|CCNK|CDC37|CDC6|CDKN3|DNAJA1|DUSP1|EZH2|GADD45A|HGS|MAP2K2|MAP3K11|PDCD10|PDCD4|PSMD10|RHOA|SERTAD1|SNF8|SYAP1|TRIB1|TSG101	Cer	Smooth muscle cells	GOBP
GOBP_REGULATION_OF_PROTEIN_STABILITY	2.18945e-05	0.000954286	0.57561	-0.399946	-1.63456	276	APOA1|APOA2|BAG1|BAG2|BAG3|BAG5|BAG6|CALR|CASP3|CCT2|CCT3|CCT4|CCT5|CCT6A|CCT7|CCT8|CD81|CDC37|CDKN2AIP|CLU|CMTM6|COA8|DACT1|DAD1|DDOST|DDRGK1|DNAJA3|DVL3|FLNA|FLOT2|GAPDH|GIPC1|GNL3L|GRN|GTPBP4|HDAC3|HSP90AA1|HSP90AB1|HSPA8|HSPD1|ISOC2|KHDRBS1|LAMP1|MSX1|MYLIP|NOP53|NPM1|PARK7|PDCD10|PDCL3|PDRG1|PFDN2|PFDN6|PFN2|PIN1|POLR2E|PPIB|PPP1CA|PPP1R10|PRKDC|PTGES3|PYURF|RASSF1|RPL11|RPL23|RPL5|RPS7|RTN4|RUVBL1|RUVBL2|SERF2|SH3GLB1|SOX4|SREBF1|STUB1|SUGT1|TADA3|TAF9|TARDBP|TBX3|TCP1|TNIP2|TOMM7|TPR|USP1|UXT|VPS35|XBP1|YWHAZ|ZSWIM7	Cer	Smooth muscle cells	GOBP
GOBP_REGULATION_OF_PROTEIN_SUMOYLATION	0.373744	0.732648	0.0253022	-0.392619	-1.06762	18	EGR1|GNL3|GNL3L|HMG20B|MUL1|PARK7|PIAS4|RELA|SAE1|TOLLIP|UBA2	Cer	Smooth muscle cells	GOBP
GOBP_REGULATION_OF_PROTEIN_TARGETING	0.4589	0.800059	0.0197585	-0.302236	-1.00671	49	ATP5IF1|CSNK2A2|GDI1|GSK3A|HAX1|HRAS|HTRA2|RHOU|SH3GLB1|SREBF1|TOMM7|UBE2J2|UBE2L3|UBL5	Cer	Smooth muscle cells	GOBP
GOBP_REGULATION_OF_PROTEIN_TARGETING_TO_MEMBRANE	0.367172	0.729115	0.0375967	0.345165	1.04823	17	ANK3|C2CD5|CEMIP	Cer	Smooth muscle cells	GOBP
GOBP_REGULATION_OF_PROTEIN_TRANSPORT	0.0273392	0.176627	0.0887403	-0.319521	-1.29972	258	ACSL3|ANP32B|APOE|ARF6|B3GAT3|BAD|BCAP31|BSG|CD81|CSK|DNAJA1|DYNLL1|EI24|ENY2|ERP29|FLNA|GLUD1|GNAS|HSP90AA1|HSPA8|HYAL2|IDH2|LRRC8A|MIDN|MPC2|OAZ1|ORAI1|PARK7|PGRMC1|PHPT1|PKIG|PPIA|PPID|PRKACA|PSMD9|RAB11FIP1|RAB8A|RAC1|RACK1|RAN|SNX3|SOX4|SREBF1|SRI|TARDBP|TMEM132A|TPR|TRIM28|UBE2J1|UQCC2|VPS28|VPS35|XBP1|YWHAB|YWHAE|ZPR1	Cer	Smooth muscle cells	GOBP
GOBP_REGULATION_OF_PROTEIN_TYROSINE_KINASE_ACTIVITY	0.613892	0.892638	0.0179544	-0.34621	-0.897629	15	RAP2B|SNX6|SOCS4|TSG101|UNC119|VPS25|ZGPAT	Cer	Smooth muscle cells	GOBP
GOBP_REGULATION_OF_PROTEIN_UBIQUITINATION	0.000346502	0.00921776	0.498493	-0.426049	-1.65705	150	AIMP2|AKT1|BAG5|BEX3|CENPX|DDX3X|DNAJA1|GABARAP|GNL3L|GPS2|GSK3A|HSP90AA1|HSP90AB1|HSPA5|MAD2L2|NPM1|NSMCE3|PARK7|PHF23|PPIA|PTTG1IP|RBX1|RPL11|RPL23|RPL5|RPS2|RPS3|RPS7|SKP1|SQSTM1|STUB1|U2AF2|UBB|UBE2S|UBE2V1|UBXN1|VPS28	Cer	Smooth muscle cells	GOBP
GOBP_REGULATION_OF_PROTEOLYSIS	0.00213693	0.0362209	0.431708	-0.361184	-1.46919	258	AKT1|ANXA2|APOE|ATP5IF1|AURKAIP1|BAD|BAG5|BAG6|BCAP31|CFL1|CLU|CSNK2A2|CST3|CSTB|CTSZ|DDA1|DDRGK1|ELOB|GABARAP|GAPDH|GIPC1|GRN|GSK3A|HERPUD1|HSP90AB1|KEAP1|MYH9|NEDD8|NFE2L1|NOP53|NUB1|NUDT15|PARK7|PDCL3|PERP|PRELID1|PRKACA|PSENEN|PSMC1|PSMC2|PSMC3|PSMC5|PSMD14|PSME1|PSME2|PSME3|RACK1|RBX1|RPL11|RPL23|RPL5|RPS7|S100A10|SERPINB1|SERPINB9|SNX12|STUB1|SUMO2|SVBP|TAF9|TIMP1|TMEM259|TMEM98|TRIB1|UBB|UBXN1|USP14|VCP|XBP1	Cer	Smooth muscle cells	GOBP
GOBP_REGULATION_OF_PROTEOLYSIS_INVOLVED_IN_PROTEIN_CATABOLIC_PROCESS	0.00672399	0.0720881	0.184916	-0.366743	-1.44663	174	AKT1|APOE|ATP5IF1|AURKA|BAG2|BAG5|BAG6|BCAP31|CLU|CSNK2A2|DDA1|DDRGK1|ELOB|GABARAP|GABARAPL2|GIPC1|GSK3A|HERPUD1|HSP90AB1|KEAP1|NFE2L1|NOP53|NUB1|NUDT15|PARK7|PDCL3|PRKACA|PSMC1|PSMC2|PSMC3|PSMC4|PSMC5|PSMD14|PSME1|PSME2|PSME3|RACK1|RAD23B|RBX1|RNF139|RPL11|RPL23|RPL5|RPS7|SGTA|STUB1|SUMO2|TAF9|TMEM259|TRIB1|UBB|UBQLN2|UBXN1|USP14|USP5|VCP|XBP1|ZFAND2A	Cer	Smooth muscle cells	GOBP
GOBP_REGULATION_OF_RAC_PROTEIN_SIGNAL_TRANSDUCTION	0.647491	0.917128	0.0278521	0.269313	0.879601	22	AUTS2|CDKL5|NF1|OGT|PIK3CB|TNS3	Cer	Smooth muscle cells	GOBP
GOBP_REGULATION_OF_RAS_PROTEIN_SIGNAL_TRANSDUCTION	0.251413	0.608061	0.0504661	0.322835	1.13679	29	EPHB2|ITPKB|MAP2K1|MAPKAP1|NF1|NOTCH1|NOTCH2|PICALM|RABGEF1|RASA2|RASA3|SYNGAP1|TGFB2	Cer	Smooth muscle cells	GOBP
GOBP_REGULATION_OF_REACTIVE_OXYGEN_SPECIES_BIOSYNTHETIC_PROCESS	0.429611	0.779276	0.0226152	-0.362277	-1.02972	22	ARG2|CYBA|NDUFC2|PARK7|PLCG2|RHOA|SLC5A3	Cer	Smooth muscle cells	GOBP
GOBP_REGULATION_OF_REACTIVE_OXYGEN_SPECIES_METABOLIC_PROCESS	0.0432319	0.226245	0.0756978	-0.384358	-1.38786	79	ARF4|ARG2|BRCA1|CBR1|CYBA|DCXR|EIF6|ELAVL1|GADD45A|GNAI2|GSTP1|IER3|NDUFC2|PARK7|PLCG2|PRDX2|RAC1|RHOA|ROMO1|SLC5A3|SOD1|TUSC2|VDAC1	Cer	Smooth muscle cells	GOBP
GOBP_REGULATION_OF_RECEPTOR_INTERNALIZATION	0.414432	0.766787	0.0421092	0.259855	1.01559	45	ANGPT1|ATAD1|ATXN2|CBLB|DLG4|DTNBP1|INSR|MAGI2|MKLN1|NUMB|OPHN1|PPP3R1|RIN3|TBC1D5	Cer	Smooth muscle cells	GOBP
GOBP_REGULATION_OF_RECEPTOR_LOCALIZATION_TO_SYNAPSE	0.491738	0.824337	0.0329767	0.295211	0.964186	22	GRIPAP1|MAP2K1|NPTN|OGT|TMEM108	Cer	Smooth muscle cells	GOBP
GOBP_REGULATION_OF_RECEPTOR_MEDIATED_ENDOCYTOSIS	0.507128	0.832301	0.0433895	0.224895	0.97511	73	AAK1|ANGPT1|ATAD1|ATXN2|BMP2K|CBL|CBLB|DLG4|DTNBP1|INSR|MAGI2|MKLN1|NUMB|OPHN1|PICALM|PIK3CB|PPP3R1|RABGEF1|RIN3|SGIP1|TBC1D5	Cer	Smooth muscle cells	GOBP
GOBP_REGULATION_OF_RECEPTOR_RECYCLING	0.538747	0.850306	0.0299487	0.307767	0.93466	17	EPS15|KIF16B|PSEN1|SNCA	Cer	Smooth muscle cells	GOBP
GOBP_REGULATION_OF_RECEPTOR_SIGNALING_PATHWAY_VIA_JAK_STAT	0.965042	1	0.00898732	-0.195444	-0.640018	45	CALM1|RAC1	Cer	Smooth muscle cells	GOBP
GOBP_REGULATION_OF_RECEPTOR_SIGNALING_PATHWAY_VIA_STAT	0.903253	1	0.0276697	0.192561	0.767957	50	DOT1L|ELP2|EP300|EPHB2|ERBB4|HMGA2|IFNAR2|JAK2|MGAT5|NF2|NLK|NOTCH1|PIBF1|PIGU|PTPN2|WDR48	Cer	Smooth muscle cells	GOBP
GOBP_REGULATION_OF_REGULATED_SECRETORY_PATHWAY	0.747786	0.957806	0.0310826	0.21365	0.857598	51	AP1G1|ATP2A2|BCR|BRAF|CACNA1B|CACNB4|CASK|CEACAM1|DTNBP1|FBXL20|NOTCH1|PPP3CA|RAB3GAP1|RAB5A|RABGEF1|REST|RIMS2|RPH3AL|STXBP1|STXBP5|SYT1|SYT17	Cer	Smooth muscle cells	GOBP
GOBP_REGULATION_OF_RELEASE_OF_CYTOCHROME_C_FROM_MITOCHONDRIA	0.0608872	0.279754	0.068945	-0.481501	-1.41772	26	AKT1|BAD|BAX|BID|CLU|FXN|GHITM|LMNA|MLLT11|PLSCR3|PPIF|PRELID1|PSMD10|TRIAP1	Cer	Smooth muscle cells	GOBP
GOBP_REGULATION_OF_RELEASE_OF_SEQUESTERED_CALCIUM_ION_INTO_CYTOSOL	0.0344686	0.198797	0.0898203	-0.459185	-1.45789	38	BAX|CALM1|CALM2|CALM3|CYBA|FKBP1A|GSTO1	Cer	Smooth muscle cells	GOBP
GOBP_REGULATION_OF_RELEASE_OF_SEQUESTERED_CALCIUM_ION_INTO_CYTOSOL_BY_SARCOPLASMIC_RETICULUM	0.0193178	0.143403	0.12695	-0.577782	-1.59252	19	CALM1|CALM2|CALM3|FKBP1A|GSTO1|PRKACA|SRI	Cer	Smooth muscle cells	GOBP
GOBP_REGULATION_OF_REPRODUCTIVE_PROCESS	0.457434	0.798925	0.0185403	-0.275486	-1.00881	88	ADA|ANAPC11|ANAPC13|ANAPC16|AURKA|B4GALT1|BAX|C1QBP|C9orf78|CALR|CITED2|DUSP1|HVCN1|KIF9|MSX1|MYH9|PLAT|PRDX4|RAD1|SOD1|STK11|TAC3|TIMP1|UBE2B|YBX3|ZWINT	Cer	Smooth muscle cells	GOBP
GOBP_REGULATION_OF_RESPONSE_TO_BIOTIC_STIMULUS	0.211039	0.57571	0.028724	-0.272838	-1.11826	287	ABHD17A|ABHD8|ADAR|AKT1|APOE|APPL1|ARG2|AURKB|BANF1|BECN1|C1QBP|CASP6|CDC37|CNOT7|COLEC12|CREB3|CRK|CYBA|DDX39A|DDX3X|DHX9|DNAJA3|EIF4E2|ELP6|FAM3A|FLOT2|GDI1|GPS2|GRN|HLA-A|HMGB1|HSP90AA1|HSP90B1|HSPA8|HSPD1|ISG15|KAT5|LAMP1|LYAR|MAPK3|MAPKAPK2|MIF|NAGK|NFKBIL1|NONO|NOP53|OTULIN|PARP1|PCBP2|PLCG2|POLR3D|PPP2CA|PQBP1|PRDX2|PRKDC|RELA|RPS19|RTN4|SELENOK|SERPINB9|SERPING1|SFPQ|SPSB3|SQSTM1|SYT11|TAX1BP1|TMEM126A|TNIP2|TRIB1|TYRO3|UFD1|USP5|XRCC5|XRCC6|YWHAE|YWHAG|YWHAZ|ZCCHC3|ZDHHC4|ZMPSTE24	Cer	Smooth muscle cells	GOBP
GOBP_REGULATION_OF_RESPONSE_TO_CYTOKINE_STIMULUS	0.906764	1	0.00807566	-0.20215	-0.752335	101	ADAR|AGPAT1|AGPAT2|APOA1|CD24|CDC37|CNOT7|DHX9|DNAJA3|EIF4E2|GPS2|GSTP1|ISG15|MAPKAPK2|MUL1|NKIRAS2|OTULIN|PIAS4|PPP2CB|SHARPIN|TAF9|TAX1BP1|TLE5|TNFRSF1A|VRK2	Cer	Smooth muscle cells	GOBP
GOBP_REGULATION_OF_RESPONSE_TO_ENDOPLASMIC_RETICULUM_STRESS	0.00624766	0.0696573	0.204544	-0.445848	-1.58457	71	AKT1|BAG6|BAX|BCAP31|BFAR|CLU|CREB3|CREB3L1|DDRGK1|DNAJB9|ERP29|GRINA|HERPUD1|HSPA5|LPCAT3|MANF|NFE2L1|PARK7|PIGBOS1|PPP1R15A|RACK1|SELENOS|SGTA|STUB1|TMEM259|TXNDC12|UBQLN2|UBXN1|USP14|XBP1	Cer	Smooth muscle cells	GOBP
GOBP_REGULATION_OF_RESPONSE_TO_NUTRIENT_LEVELS	0.514988	0.837136	0.0203291	-0.36014	-0.965742	17	BAX|NENF|RXRA|SNAI2|SNW1	Cer	Smooth muscle cells	GOBP
GOBP_REGULATION_OF_RESPONSE_TO_OXIDATIVE_STRESS	0.426512	0.776425	0.0363556	0.304937	1.00436	23	FUT8|GGT7|MAPKAP1|OXR1|PNPLA8|PRKN|USP25	Cer	Smooth muscle cells	GOBP
GOBP_REGULATION_OF_RESPONSE_TO_TUMOR_CELL	0.336437	0.705445	0.0274251	-0.418996	-1.10374	16	HMGB1|HSPD1|YWHAG	Cer	Smooth muscle cells	GOBP
GOBP_REGULATION_OF_RESPONSE_TO_WOUNDING	0.607743	0.889987	0.0143625	-0.252642	-0.928374	91	ACTG1|ANXA2|APOE|HMGB1|ITGB1|MAP2K2|MDK|SRSF6|VEGFB|XBP1	Cer	Smooth muscle cells	GOBP
GOBP_REGULATION_OF_RHO_PROTEIN_SIGNAL_TRANSDUCTION	0.315475	0.689579	0.0250921	-0.314682	-1.0959	63	ABCA1|APOA1|APOC3|APOE|ARHGDIA|FERMT2|FXR1|ITGB1|PDCD10|RAC1|RALBP1|STMN1|TAX1BP3|TNFAIP1	Cer	Smooth muscle cells	GOBP
GOBP_REGULATION_OF_RNA_SPLICING	2.78264e-09	2.49701e-07	0.774939	-0.521812	-2.03526	155	AHNAK|ATXN7L3|C1QBP|CLK3|DAZAP1|DDX5|ENY2|FAM50A|FASTK|FUS|HNRNPH2|HNRNPH3|HNRNPK|HNRNPU|JMJD6|KHDRBS1|LARP7|MAGOH|NCL|NPM1|PCBP4|PQBP1|PRDX6|PRMT5|PRPF19|PTBP1|PUF60|RBM15B|RBM23|RBM3|RBM39|RBM42|RBM8A|RBMX|RBMXL1|RNPS1|RPS13|RPS26|RRP1B|SAP18|SF1|SF3B5|SLC38A2|SNRNP70|SNW1|SON|SRRM1|SRSF1|SRSF10|SRSF2|SRSF3|SRSF4|SRSF5|SRSF6|SRSF7|SRSF8|SRSF9|TADA3|TAF10|TAF12|TAF9|THRAP3|TRA2B|U2AF2|USP22|ZNF326|ZPR1	Cer	Smooth muscle cells	GOBP
GOBP_REGULATION_OF_RUFFLE_ASSEMBLY	0.278438	0.638768	0.0300372	-0.402124	-1.14297	22	DEF8|FAM98A|RAC1	Cer	Smooth muscle cells	GOBP
GOBP_REGULATION_OF_SECRETION	0.732921	0.954429	0.00948232	-0.220584	-0.902592	280	ACSL3|AIMP1|ANXA2|APOE|AQP1|ARF6|BAD|BSG|CALM3|CYBA|DYNLL1|ENY2|ERP29|GAL|GLUD1|GNAI2|GNAS|IDH2|LAMP1|LRRC8A|MIDN|MPC2|ORAI1|PFN2|PHPT1|PIM3|PPIA|PPID|PRKACA|PSMD9|RAB11FIP1|RAC1|S100A10|SLC38A2|SNAPIN|SNF8|SNX6|SOX4|SREBF1|SRI|SYT11|TARDBP|TMEM132A|UQCC2|VAMP3|VAMP8|VPS35|VPS4A|XBP1	Cer	Smooth muscle cells	GOBP
GOBP_REGULATION_OF_SIGNALING_RECEPTOR_ACTIVITY	0.818999	0.984542	0.0225003	0.253962	0.758261	16	ADAM17|CACNG7|NCOA3	Cer	Smooth muscle cells	GOBP
GOBP_REGULATION_OF_SIGNAL_TRANSDUCTION_BY_P53_CLASS_MEDIATOR	0.00162317	0.0300138	0.45506	-0.454248	-1.66121	87	AKT1|ARMC10|AURKA|AURKB|BCL2L12|CHEK1|COPS3|DDX5|DVL2|EEF1E1|EIF5A|HNRNPK|ING2|KMT5A|MIF|MSX1|NOP2|NOP53|NPM1|PAK1IP1|PPP1R15A|PRMT5|PSMD10|PTTG1IP|RPF2|RPL11|RPL23|RPL26|RPL37|RPL5|RPS15|RPS20|RPS7|SMARCA4|SNAI2|SOX4|STK11|TAF9|TP53RK|TRIAP1|UBB|ZMPSTE24|ZNHIT1	Cer	Smooth muscle cells	GOBP
GOBP_REGULATION_OF_SISTER_CHROMATID_COHESION	0.0800554	0.330221	0.0837037	0.489207	1.4365	15	ATRX|NSMCE2|SMC5|TNKS	Cer	Smooth muscle cells	GOBP
GOBP_REGULATION_OF_SISTER_CHROMATID_SEGREGATION	0.11278	0.395508	0.0450411	-0.342201	-1.25463	89	ACTB|ACTL6A|ANAPC11|AURKB|BCL7A|BCL7B|BCL7C|BECN1|BIRC5|BRD7|BUB3|CCNB1|CDC6|CDCA8|CENPF|DPF2|DUSP1|DYNC1LI1|HNRNPU|IK|KAT5|MAD2L2|SMARCA4|SMARCB1|SMARCD1|SMARCE1|SPDL1|TACC3|TEX14|TPR|ZWILCH|ZWINT	Cer	Smooth muscle cells	GOBP
GOBP_REGULATION_OF_SMAD_PROTEIN_SIGNAL_TRANSDUCTION	0.623754	0.899297	0.0155328	-0.279006	-0.902677	42	EID2|FAM89B|PIN1|XBP1	Cer	Smooth muscle cells	GOBP
GOBP_REGULATION_OF_SMALL_GTPASE_MEDIATED_SIGNAL_TRANSDUCTION	4.95073e-07	2.90474e-05	0.659444	0.354227	1.79528	213	ABL2|ABR|AKAP13|ARFGEF1|ARFGEF2|ARHGAP11B|ARHGAP12|ARHGAP17|ARHGAP19|ARHGAP25|ARHGAP26|ARHGAP31|ARHGAP32|ARHGAP5|ARHGEF10|ARHGEF10L|ARHGEF11|ARHGEF12|ARHGEF17|ARHGEF2|ARHGEF9|AUTS2|BCL6|CBL|CD2AP|CDKL5|CGNL1|CYTH1|DENND1A|DENND4A|DENND4C|DOCK3|DOCK6|DOCK7|EPHB2|EPS8|FAM13A|FAM13B|FGD1|FGD4|FGD5|GARNL3|GBF1|IQSEC1|ITGAV|ITPKB|ITSN1|KALRN|KANK1|KIF14|MAP2K1|MAPKAP1|MAPRE2|MCF2L|MYO9A|NF1|NOTCH2|OBSCN|OGT|OPHN1|PICALM|PIK3CB|PKP4|PLEKHG1|PLEKHG4B|PRAG1|PREX2|PSD3|RABGEF1|RAF1|RALGAPA1|RALGAPA2|RALGAPB|RALGPS1|RASA2|RASA3|SCAI|SIPA1L3|SOS1|SPATA13|SRGAP2|SRGAP3|STARD13|TGFB2|TIAM1|TIAM2|TNS3|TRIO|VAV2|WNK1	Cer	Smooth muscle cells	GOBP
GOBP_REGULATION_OF_SMALL_MOLECULE_METABOLIC_PROCESS	0.731441	0.953947	0.0101266	-0.223415	-0.888004	190	ACADVL|AKT1|APOA1|APOA4|APOB|APOC1|APOC3|APOE|ARL2|ARPP19|ATP5IF1|BRCA1|C7orf50|CD320|EIF6|FABP5|FIS1|GSK3A|HMGB1|IER3|IGF2|KPNB1|LPCAT3|MID1IP1|NDUFC2|NFE2L1|PANK2|PARK7|PARP1|PGP|PPP1CA|PPP2CA|PRKACA|SELENOS|SESN2|SNAI2|SREBF1|TMSB4X|UCHL1|VCP	Cer	Smooth muscle cells	GOBP
GOBP_REGULATION_OF_SMOOTHENED_SIGNALING_PATHWAY	0.00423511	0.0533939	0.407018	0.397514	1.66292	62	ARL6|ARMC9|C2CD3|CHSY1|CREBBP|CTNNA1|DYNC2H1|EFCAB7|EVC|FBXL17|FGFR2|GORAB|HERC4|HHIP|IFT122|IFT140|IFT172|INTU|KIF7|MOSMO|NCOA2|PRKACB|PTCH1|RB1|RORA|RPGRIP1L|RUNX2|SUFU|TCTN1|TTBK2|TTC21B|TTC23|TULP3|UBR5	Cer	Smooth muscle cells	GOBP
GOBP_REGULATION_OF_SMOOTH_MUSCLE_CELL_DIFFERENTIATION	0.855818	0.996984	0.0238646	0.224922	0.758112	25	FGFR2|NFATC3|NOTCH1|NOTCH2|OLFM2|PIAS1|SOD2|ZEB1	Cer	Smooth muscle cells	GOBP
GOBP_REGULATION_OF_SMOOTH_MUSCLE_CONTRACTION	0.213867	0.580007	0.0344039	-0.399927	-1.20272	29	DAPK3|RHOA|SOD1|STUB1	Cer	Smooth muscle cells	GOBP
GOBP_REGULATION_OF_SODIUM_ION_TRANSMEMBRANE_TRANSPORT	0.0313299	0.188568	0.145393	0.454033	1.53034	25	ATP1B2|ATP2B4|NEDD4L|PRKCE|SLMAP|STK39|UTRN|WNK1	Cer	Smooth muscle cells	GOBP
GOBP_REGULATION_OF_SODIUM_ION_TRANSPORT	0.300078	0.670232	0.0498618	0.283487	1.08699	42	ANK3|ATP1B2|NEDD4|NEDD4L|NKAIN3|PRKCE|SLMAP|STK39|UTRN	Cer	Smooth muscle cells	GOBP
GOBP_REGULATION_OF_SPINDLE_ASSEMBLY	0.240479	0.600746	0.0322617	-0.39508	-1.17785	28	CHMP1A|CHMP1B|CHMP2A|CHMP2B|CHMP4A|CHMP4B|CHMP5|CHMP7|DYNC1H1|HNRNPU|RCC1|TPR	Cer	Smooth muscle cells	GOBP
GOBP_REGULATION_OF_SPINDLE_CHECKPOINT	0.103662	0.376469	0.0539447	-0.518291	-1.3653	16	ANAPC15|AURKB|BIRC5|CCNB1|CDCA8|DUSP1|DYNC1LI1|MAD2L1|TPR|ZWINT	Cer	Smooth muscle cells	GOBP
GOBP_REGULATION_OF_SPINDLE_ORGANIZATION	0.219254	0.581271	0.0331614	-0.375477	-1.18509	37	CHMP1A|CHMP1B|CHMP2A|CHMP2B|CHMP4A|CHMP4B|CHMP5|CHMP7|CLTC|DCTN1|DYNC1H1|HNRNPU|NUP62|RCC1|TACC3|TPR	Cer	Smooth muscle cells	GOBP
GOBP_REGULATION_OF_SPROUTING_ANGIOGENESIS	0.939496	1	0.0231664	0.195463	0.694737	30	ADAMTS9|ADGRG6|CEACAM1|CEMIP2|EPN2|JAK1|PIK3CB|SEMA6A|STARD13|ZNF354C	Cer	Smooth muscle cells	GOBP
GOBP_REGULATION_OF_STEM_CELL_DIFFERENTIATION	0.941911	1	0.00856661	-0.198304	-0.68868	62	CHD3|DHX36|EZH2|HES1|HNRNPU|HSPA9|KAT5|LBH|MBD3|MTA1|NELFB|PRKDC|PTN|PUS7|PWP1|RBBP4|RBBP7|TBX3|TEAD2|TMSB4X|ZFP36L2	Cer	Smooth muscle cells	GOBP
GOBP_REGULATION_OF_STEM_CELL_POPULATION_MAINTENANCE	0.333549	0.704995	0.0244632	-0.317246	-1.08671	57	ACTB|ACTL6A|BCL7A|BCL7B|BCL7C|BRD9|DPF2|ELAVL1|ING1|ING2|LBH|PTN|RBBP4|RBBP7|SAP30|SAP30L|SAV1|SMARCA4|SMARCB1|SMARCD1|SMARCE1|SUDS3|ZC3H13|ZNF706	Cer	Smooth muscle cells	GOBP
GOBP_REGULATION_OF_STEM_CELL_PROLIFERATION	0.794343	0.976115	0.0291689	0.211547	0.834354	47	AGO3|CD109|EIF2AK2|HMGA2|HMGB2|N4BP2L2|NF1|NF2|NFIB|NOTCH1|PBX1|PTCH1|RARB|RBPJ|RUNX2|SOX11|TGFBR2|YAP1	Cer	Smooth muscle cells	GOBP
GOBP_REGULATION_OF_STEROID_BIOSYNTHETIC_PROCESS	0.799765	0.978774	0.0284939	0.21472	0.833797	44	INSIG1|INSIG2|PRKG1|QKI|SREBF2|STARD4	Cer	Smooth muscle cells	GOBP
GOBP_REGULATION_OF_STEROID_METABOLIC_PROCESS	0.783227	0.970997	0.0114961	-0.236292	-0.814613	59	ACADVL|APOA1|APOB|APOE|ATP1A1|C7orf50|GAL|KPNB1|LPCAT3|PANK2|PRKACA|SNAI2|SREBF1|STUB1	Cer	Smooth muscle cells	GOBP
GOBP_REGULATION_OF_STEROL_TRANSPORT	0.0661054	0.293577	0.0643557	-0.438879	-1.38093	36	ABCA1|ANXA2|APOA1|APOA2|APOA4|APOC1|APOC3|APOE|GPS2|LAMTOR1|MAPK3|NAXE|PLTP|RXRA	Cer	Smooth muscle cells	GOBP
GOBP_REGULATION_OF_STRESS_ACTIVATED_PROTEIN_KINASE_SIGNALING_CASCADE	0.202287	0.561655	0.0355433	-0.403808	-1.21439	29	GSTP1|MAP2K2|PPIA|PRDX1|STK25	Cer	Smooth muscle cells	GOBP
GOBP_REGULATION_OF_STRIATED_MUSCLE_CELL_DIFFERENTIATION	0.492483	0.82468	0.0189535	-0.300379	-0.979555	44	GSK3A|NACA|PARP2|XBP1|YBX1|YY1	Cer	Smooth muscle cells	GOBP
GOBP_REGULATION_OF_STRIATED_MUSCLE_CONTRACTION	0.0141977	0.121337	0.139715	-0.47212	-1.54605	45	ATP1A1|BIN1|C12orf57|CALM1|CALM2|CALM3|DSC2|FKBP1A|GSTO1|HSP90AA1|PRKACA|SRI	Cer	Smooth muscle cells	GOBP
GOBP_REGULATION_OF_SUBSTRATE_ADHESION_DEPENDENT_CELL_SPREADING	0.027463	0.176627	0.0996	-0.44742	-1.47285	46	ACTN4|APOA1|ARPC2|C1QBP|CALR|CDC42|CRK|FBLN1|FERMT2|FGB|FLNA|ILK|MDK|P4HB|PKP2|RAC1|RAC3|S100A10|TRIOBP	Cer	Smooth muscle cells	GOBP
GOBP_REGULATION_OF_SULFUR_METABOLIC_PROCESS	0.0277008	0.176979	0.14391	0.554481	1.62817	15	PDK1|PDK3|PXYLP1|SNCA|SP1|TCF7L2|TM9SF2	Cer	Smooth muscle cells	GOBP
GOBP_REGULATION_OF_SUPRAMOLECULAR_FIBER_ORGANIZATION	0.228753	0.591059	0.0274574	-0.273338	-1.11354	262	ACTG1|APOA1|APOE|ARF1|ARF6|ARFIP2|ARL2|ARPC2|ARPC3|ARPC5|ARPC5L|AURKB|BIN1|BRK1|CAPZB|CDC42|CDC42EP1|CDC42EP4|CFL1|CFL2|CKAP2|CLU|COL6A1|CORO1B|COTL1|DAPK3|DSTN|FERMT2|FKBP4|FLNA|HAUS1|HAX1|HSPA8|MAPRE1|MID1IP1|MTPN|PARK7|PFDN1|PFDN2|PFDN5|PFDN6|PFN2|PPP2CA|PPP2CB|RAC1|RHOA|RHOC|RNH1|RPS3|S100A10|STMN1|TMOD3|TMSB4X|TPM1|TRIM27|VASP|VBP1|WDR1	Cer	Smooth muscle cells	GOBP
GOBP_REGULATION_OF_SYNAPSE_ASSEMBLY	0.0508772	0.250078	0.154446	0.282988	1.2808	92	ADGRB3|ADNP|ARHGAP12|ARMCX5-GPRASP2|DOCK1|DOCK4|EEF2K|EFNA5|ELMO1|EPHB1|EPHB2|GPC4|IL1RAP|LATS1|LINGO2|LRRN1|MARK1|MYCBP2|NEGR1|NLGN2|NLGN4X|NRXN1|NTRK3|OGT|PDLIM5|PRKCA|PUM2|ROBO2|SETD5|SNCA|SRGAP2|SRGAP2B|SRGAP2C|STAU2|UBE3B	Cer	Smooth muscle cells	GOBP
GOBP_REGULATION_OF_SYNAPSE_MATURATION	0.692308	0.930347	0.0255297	0.277507	0.842762	17	ADGRB3|CNTNAP1|DISC1|NFATC4|NRXN1|ROCK1|SNX27	Cer	Smooth muscle cells	GOBP
GOBP_REGULATION_OF_SYNAPSE_STRUCTURE_OR_ACTIVITY	0.77702	0.970131	0.0093116	-0.218358	-0.863174	180	ABHD17A|AKT1|APOE|CAPRIN1|CDC42|CFL1|DBN1|EIF4G1|ITGB1|NEDD8|RAC1|RHOA|RTN4|SPARC|STRN4|UBE2M|VCP|VPS35|YWHAZ	Cer	Smooth muscle cells	GOBP
GOBP_REGULATION_OF_SYNAPTIC_PLASTICITY	0.282652	0.643562	0.0257685	-0.295187	-1.10383	105	APOE|ARF1|ATF4|CALM1|CALM2|CALM3|CFL1|DBN1|EIF4EBP2|FXR1|GIPC1|RAB8A|RAC1|SQSTM1|YWHAG|YWHAH	Cer	Smooth muscle cells	GOBP
GOBP_REGULATION_OF_SYNAPTIC_TRANSMISSION_GABAERGIC	0.0581717	0.273458	0.0986245	0.510994	1.50048	15	NF1|NLGN2|PLCL2|PRKCE	Cer	Smooth muscle cells	GOBP
GOBP_REGULATION_OF_SYNAPTIC_TRANSMISSION_GLUTAMATERGIC	0.0205042	0.15002	0.184916	0.443146	1.57508	30	ATAD1|CACNG7|DISC1|DTNBP1|GRIK1|GRIN2D|GRM7|MEF2C|NLGN2|NRXN1|OPHN1|PRKN|PSEN1|RAB3GAP1|STXBP1|SYT1|TSHZ3	Cer	Smooth muscle cells	GOBP
GOBP_REGULATION_OF_SYNAPTIC_VESICLE_ENDOCYTOSIS	0.0332025	0.195562	0.0963025	-0.557342	-1.53618	19	ACTB|ACTG1|AP2M1|ARPC3|CALM3|PARK7|RAC1|SYT11|TOR1A	Cer	Smooth muscle cells	GOBP
GOBP_REGULATION_OF_SYNAPTIC_VESICLE_EXOCYTOSIS	0.290671	0.654976	0.0462285	0.318958	1.09947	27	BRAF|CACNB4|CASK|FBXL20|PPP3CA|RAB3GAP1|RAB5A|STXBP5	Cer	Smooth muscle cells	GOBP
GOBP_REGULATION_OF_SYNAPTIC_VESICLE_RECYCLING	0.0668251	0.296342	0.0665002	-0.500673	-1.42308	22	ACTB|ACTG1|AP2M1|ARPC3|CALM3|PARK7|RAC1	Cer	Smooth muscle cells	GOBP
GOBP_REGULATION_OF_SYSTEMIC_ARTERIAL_BLOOD_PRESSURE	0.157221	0.484037	0.0399533	-0.391169	-1.24919	39	CTSZ|CYBA|GSK3A|RHOA|TPM1	Cer	Smooth muscle cells	GOBP
GOBP_REGULATION_OF_SYSTEMIC_ARTERIAL_BLOOD_PRESSURE_BY_RENIN_ANGIOTENSIN	0.0243637	0.166887	0.114417	-0.60012	-1.58086	16	CTSZ|CYBA|RHOA	Cer	Smooth muscle cells	GOBP
GOBP_REGULATION_OF_SYSTEMIC_ARTERIAL_BLOOD_PRESSURE_MEDIATED_BY_A_CHEMICAL_SIGNAL	0.00377302	0.0500499	0.291091	-0.641562	-1.76831	19	CTSZ|CYBA|RHOA|TPM1	Cer	Smooth muscle cells	GOBP
GOBP_REGULATION_OF_SYSTEM_PROCESS	0.67207	0.922811	0.0109561	-0.227182	-0.924086	257	ADA|APOA1|APOA2|APOA4|APOE|AQP1|ATP1A1|BECN1|BIN1|C12orf57|CALM1|CALM2|CALM3|CXADR|CYBA|DAPK3|DSC2|EIF4A3|FABP5|FKBP1A|FLNA|GAL|GLRX3|GSK3A|GSTO1|HSP90AA1|ITGB1|LPCAT3|MMP2|MTPN|MYL9|PARP1|PARP2|PKP2|PRKACA|RHOA|SLN|SOD1|SREBF1|SRF|SRI|STUB1|THRA|TMEM98|TNFRSF1A|TNNT1|TPM1|YWHAE|YY1	Cer	Smooth muscle cells	GOBP
GOBP_REGULATION_OF_TELOMERE_MAINTENANCE	0.012836	0.112537	0.139715	-0.404894	-1.48582	90	ACTL6A|AURKB|CCT2|CCT3|CCT4|CCT5|CCT6A|CCT7|CCT8|DHX36|DKC1|ERCC1|EXOSC10|GNL3|GNL3L|HNRNPA1|HNRNPD|HNRNPU|HSP90AA1|INO80E|MAP2K7|MAPK3|MCRS1|NABP2|NBN|NSMCE3|NSMCE4A|PARP1|PPP1R10|PTGES3|RUVBL1|RUVBL2|TCP1|TERF2|TERF2IP|UPF1|XRCC5|YY1	Cer	Smooth muscle cells	GOBP
GOBP_REGULATION_OF_TELOMERE_MAINTENANCE_VIA_TELOMERASE	0.00785016	0.0823053	0.191388	-0.512301	-1.61693	37	CCT2|CCT3|CCT5|CCT6A|CCT7|CCT8|DKC1|GNL3L|HNRNPD|HNRNPU|HSP90AA1|PTGES3|TCP1|TERF2	Cer	Smooth muscle cells	GOBP
GOBP_REGULATION_OF_TELOMERE_MAINTENANCE_VIA_TELOMERE_LENGTHENING	0.0113116	0.104292	0.15722	-0.49044	-1.58674	42	CCT2|CCT3|CCT4|CCT5|CCT6A|CCT7|CCT8|DKC1|GNL3L|HNRNPD|HNRNPU|HSP90AA1|MCRS1|PARP1|PTGES3|TCP1|TERF2	Cer	Smooth muscle cells	GOBP
GOBP_REGULATION_OF_TISSUE_REMODELING	0.801858	0.979737	0.0127665	-0.257403	-0.774101	29	CSK|CST3|DEF8|MDK	Cer	Smooth muscle cells	GOBP
GOBP_REGULATION_OF_TOLL_LIKE_RECEPTOR_4_SIGNALING_PATHWAY	0.369025	0.729967	0.0258325	-0.407944	-1.07462	16	APPL1|HMGB1|SQSTM1|TAX1BP1	Cer	Smooth muscle cells	GOBP
GOBP_REGULATION_OF_TOLL_LIKE_RECEPTOR_SIGNALING_PATHWAY	0.103107	0.374945	0.0535588	-0.500821	-1.36184	18	GDI1|GPS2|HSP90B1|NFKBIL1|TYRO3|YWHAE	Cer	Smooth muscle cells	GOBP
GOBP_REGULATION_OF_TRANSCRIPTION_BY_RNA_POLYMERASE_I	0.000525175	0.0129218	0.477271	-0.592131	-1.86313	36	ATF4|BAZ1B|CARM1|DDX21|DEK|FLNA|LYAR|MAF1|NCL|NOP53|POLR2K|POLR2L|PWP1|SF3B1|SMARCA4|SMARCA5|SMARCB1|UBTF|ZMPSTE24	Cer	Smooth muscle cells	GOBP
GOBP_REGULATION_OF_TRANSCRIPTION_BY_RNA_POLYMERASE_III	0.242072	0.602906	0.0322966	-0.404538	-1.1808	25	DEK|MAF1|PRDX5|SF3B1|SMARCA5	Cer	Smooth muscle cells	GOBP
GOBP_REGULATION_OF_TRANSCRIPTION_REGULATORY_REGION_DNA_BINDING	0.158707	0.485061	0.0595438	0.419805	1.27491	17	DOT1L|NSD1|PSEN1|RB1|SOX11|ZC4H2	Cer	Smooth muscle cells	GOBP
GOBP_REGULATION_OF_TRANSFERASE_ACTIVITY	0.0418519	0.221684	0.0720487	-0.325175	-1.29947	201	ADAR|AIDA|AKT1S1|APOE|BAG5|BANF1|BCCIP|BMI1|CAMKK2|CCNG1|CCNK|CDC37|CDC6|CDKN1C|CDKN3|CLSPN|COPS8|DBI|DNAJA1|DUSP1|EMP2|EZH2|GADD45A|GSK3A|GSKIP|HGS|HNRNPU|HPF1|JTB|MAD2L2|MAP2K2|MAP3K11|MIDN|MMD|NPM1|PDCD10|PDCD4|PPIA|PSMD10|PUM3|RAP2B|RFC2|RFC4|RHOA|RPL11|RPL23|RPL5|RPS2|RPS7|RTRAF|SERTAD1|SKP1|SNF8|SNX6|SPINDOC|STK11|SYAP1|TAF7|TRAF4|TRIB1|TRIM27|TSG101|UBE2S|VPS25|XRCC5|XRCC6|YWHAG|ZGPAT|ZNF622	Cer	Smooth muscle cells	GOBP
GOBP_REGULATION_OF_TRANSLATION	9.31096e-08	6.45631e-06	0.704976	-0.432158	-1.76739	278	ABCF1|AKT1|ATF4|BZW1|C1QBP|CALR|CAPRIN1|CNBP|COA3|CSDE1|DAPK3|DDX1|DDX3X|DHX9|EEF2|EIF1|EIF2B4|EIF3B|EIF3K|EIF4A3|EIF4E2|EIF4EBP1|EIF4EBP2|EIF4G1|EIF4G2|EIF4H|EIF5|EIF5A|EIF5B|EIF6|ELAVL1|ETF1|FXR1|FXR2|GAPDH|GSPT1|HNRNPD|HNRNPU|IFRD2|KHDRBS1|MAGOH|METAP2|METTL5|MKNK2|MTPN|NCL|NGRN|NPM1|PA2G4|PAIP1|POLR2G|PPP1CA|PPP1R15A|PRKDC|PRMT1|PUM3|PYM1|RACK1|RBM3|RBM8A|RCC1L|RPL10|RPL13A|RPL26|RPL38|RPL5|RPS14|RPS3|RPS4X|RPS6KB2|RPS9|RPUSD3|SARNP|SERBP1|SESN2|SSB|SYNCRIP|TPR|TRMT10C|TRNAU1AP|UQCC2|WTIP|YBX1|YBX3|YTHDF1	Cer	Smooth muscle cells	GOBP
GOBP_REGULATION_OF_TRANSLATIONAL_INITIATION	3.03777e-06	0.000157089	0.627257	-0.574207	-2.03572	70	ATF4|BZW1|CSDE1|DDX1|DDX3X|EIF1|EIF1B|EIF2AK1|EIF2B5|EIF2S1|EIF3B|EIF3K|EIF4E2|EIF4EBP1|EIF4EBP2|EIF4G1|EIF4G2|EIF4H|EIF5|EIF5B|HSPB1|KHDRBS1|METAP2|NCBP1|NCBP2|NPM1|PAIP1|PAIP2|POLR2G|PPP1CA|PPP1R15A|RBM4|RPL13A|RPS6KB2|TPR|YTHDF1	Cer	Smooth muscle cells	GOBP
GOBP_REGULATION_OF_TRANSLATION_IN_RESPONSE_TO_STRESS	0.158544	0.485061	0.0423347	-0.471589	-1.28235	18	DDX3X|EIF2S1|EIF4G1|NPM1|PPP1CA|PPP1R15A|RBM4|SESN2	Cer	Smooth muscle cells	GOBP
GOBP_REGULATION_OF_TRANSMEMBRANE_RECEPTOR_PROTEIN_SERINE_THREONINE_KINASE_SIGNALING_PATHWAY	0.807916	0.981231	0.05285	0.180585	0.906048	188	ACVR1|ACVR2A|ADAM17|ARID4A|ARID4B|BCL9|BMPR1A|CD109|CRIM1|CTDSPL2|EP300|GLCE|GLG1|HIPK2|HSPA1A|IGSF1|INTS9|JAK2|LATS1|LDLRAD4|LEMD3|LRP1|LTBP1|MAGI2|NEO1|OGT|PPARA|RBPJ|RNF111|SAP130|SLC2A10|SMAD2|SMAD6|SMURF2|SNX25|SPRED1|TGFB2|TGFBR2|TRIM33|TWSG1|UBE2O|USP15|ZEB1|ZEB2|ZNF451	Cer	Smooth muscle cells	GOBP
GOBP_REGULATION_OF_TRANSMEMBRANE_TRANSPORT	0.661104	0.920315	0.0619459	0.188454	0.950108	201	ANK3|ATG5|ATP1B2|ATP2B4|ATPSCKMT|BCL2|BRAF|C2CD5|CAB39|CACNB4|CACNG7|CEMIP|DAPK1|DPP10|GRIN2D|HEPH|HK2|INSR|IRS1|IRS2|KCNIP1|KCNS3|MAPK14|MEF2A|NEDD4|NEDD4L|PDE4D|PPP3CA|PPP3CB|PPP3R1|PRKCE|PRKCI|PSEN1|SLC25A27|SLC8A1|SLMAP|SNCA|SORBS1|SPG7|STIM1|STIM2|STK39|STXBP4|TRPC1|UBR3|UTRN|VAMP2|WNK1|WWP2	Cer	Smooth muscle cells	GOBP
GOBP_REGULATION_OF_TRANSPORTER_ACTIVITY	0.835655	0.992828	0.0110578	-0.233911	-0.776002	48	ACTN4|AHCYL1|AHNAK|CALM1|CALM2|CALM3|COX17|GAL|PPIF|SLN|TMSB4X	Cer	Smooth muscle cells	GOBP
GOBP_REGULATION_OF_TRANS_SYNAPTIC_SIGNALING	0.223549	0.586962	0.125463	0.207357	1.0676	251	ATAD1|ATG5|BRAF|CACNB4|CACNG7|CAMK2G|CASK|CD2AP|CDH11|CDKL5|CPEB3|DISC1|EPHB1|FBXL20|GABBR1|GNAO1|GRIA3|GRIN2D|GSK3B|HMGCR|JAK2|LARGE1|MICU3|NCSTN|NF1|NFATC4|NLGN2|NLGN4X|NPTN|PDE9A|PLCB1|PLCL2|PPP1R9A|PPP3CA|PPP3CB|PPP3R1|PRKCE|PRKN|PRRT2|PSEN1|PTEN|RAB3GAP1|RAB5A|RAPGEF2|SNCA|SNX14|SSH1|STAT3|STAU2|STXBP5|TMEM108|TRIO|USP8|VAMP2|VPS13A|ZDHHC17	Cer	Smooth muscle cells	GOBP
GOBP_REGULATION_OF_TRIGLYCERIDE_METABOLIC_PROCESS	0.340648	0.709931	0.0265359	-0.389782	-1.09669	21	APOA4|APOC1|APOE|CTDNEP1|PANK2|SREBF1	Cer	Smooth muscle cells	GOBP
GOBP_REGULATION_OF_TUBE_SIZE	0.880621	1	0.00937892	-0.213702	-0.757631	70	APOE|ITGB1|KLF2|MANF|MMP2|RHOA|SOD1|STUB1	Cer	Smooth muscle cells	GOBP
GOBP_REGULATION_OF_TUMOR_NECROSIS_FACTOR_MEDIATED_SIGNALING_PATHWAY	0.914301	1	0.0100535	-0.217587	-0.698009	40	APOA1|GPS2|GSTP1|NKIRAS2|PIAS4|PPP2CB|SHARPIN|TAX1BP1|TNFRSF1A	Cer	Smooth muscle cells	GOBP
GOBP_REGULATION_OF_TYPE_I_INTERFERON_MEDIATED_SIGNALING_PATHWAY	0.921734	1	0.0109726	-0.227641	-0.664456	25	ADAR|CDC37|CNOT7|EIF4E2|IRF3|ISG15|MAVS|MUL1|PTPN11|YTHDF2|YTHDF3	Cer	Smooth muscle cells	GOBP
GOBP_REGULATION_OF_T_CELL_ACTIVATION	0.509133	0.832903	0.0155484	-0.249782	-0.987652	181	ACTB|ACTL6A|ADA|AKT1|ARG2|BAD|BID|BMI1|BRD4|BRD7|CASP3|CD24|CD276|CD81|CSK|DNAJA3|FLOT2|HES1|HMGB1|HSPD1|HSPH1|IGF2|JUNB|LGALS1|LGALS3|MDK|NKAP|PRDX2|PRELID1|RHOA|RPS3|SELENOK|SLC7A1|SMARCA4|SMARCD1|SMARCE1|SOD1|SOX12|SOX4|TCF7|XBP1|YWHAG|ZNHIT1	Cer	Smooth muscle cells	GOBP
GOBP_REGULATION_OF_T_CELL_APOPTOTIC_PROCESS	0.202837	0.562086	0.0366209	-0.44569	-1.22844	19	ADA|ARG2|GPAM|KIFAP3|LGALS3|PERP|PRELID1|TSC22D3|ZC3H8	Cer	Smooth muscle cells	GOBP
GOBP_REGULATION_OF_T_CELL_DIFFERENTIATION_IN_THYMUS	0.501939	0.830937	0.0306733	0.324575	0.953077	15	GLI2|SOS1|SOS2|TMEM131L|ZEB1	Cer	Smooth muscle cells	GOBP
GOBP_REGULATION_OF_T_CELL_MEDIATED_IMMUNITY	0.354079	0.719274	0.0248196	-0.351465	-1.08296	32	CD81|HMGB1|HSPD1	Cer	Smooth muscle cells	GOBP
GOBP_REGULATION_OF_T_CELL_MIGRATION	0.365055	0.727963	0.0392079	0.320583	1.04705	22	ABL2|ADAM10|ADAM17|LRCH1|MED23|STK39|WNK1	Cer	Smooth muscle cells	GOBP
GOBP_REGULATION_OF_T_CELL_RECEPTOR_SIGNALING_PATHWAY	0.470186	0.809386	0.0205408	-0.329923	-0.999513	30	CD81|CSK|DGKZ|EZR|LGALS3|PHPT1|RPS3	Cer	Smooth muscle cells	GOBP
GOBP_REGULATION_OF_T_HELPER_17_TYPE_IMMUNE_RESPONSE	0.203047	0.562157	0.051316	0.415426	1.21985	15	EP300|EPHB2|JAK2|LOXL3|MALT1|OPA1|RC3H1|RC3H2	Cer	Smooth muscle cells	GOBP
GOBP_REGULATION_OF_T_HELPER_CELL_DIFFERENTIATION	0.310656	0.683847	0.0425404	0.345295	1.09382	20	BCL6|EP300|LOXL3|MALT1|OPA1|RC3H2	Cer	Smooth muscle cells	GOBP
GOBP_REGULATION_OF_UBIQUITIN_DEPENDENT_PROTEIN_CATABOLIC_PROCESS	0.148628	0.465383	0.037413	-0.310864	-1.1932	131	AKT1|BAG5|BAG6|BCAP31|ELOB|GABARAP|GIPC1|GSK3A|HSP90AB1|NOP53|NUB1|PARK7|PDCL3|RACK1|RBX1|RPL11|RPL23|RPL5|RPS7|STUB1|TAF9|UBXN1|USP14|VCP	Cer	Smooth muscle cells	GOBP
GOBP_REGULATION_OF_UBIQUITIN_PROTEIN_TRANSFERASE_ACTIVITY	0.000397983	0.0104676	0.498493	-0.676956	-1.90468	21	BAG5|MAD2L2|RPL11|RPL23|RPL5|RPS2|RPS7|SKP1|UBE2S	Cer	Smooth muscle cells	GOBP
GOBP_REGULATION_OF_VACUOLE_ORGANIZATION	0.532121	0.849112	0.0370521	0.244163	0.962993	47	ATM|FNIP1|MTMR3|PIKFYVE|PPP3CB|RAB3GAP1|RAB5A|SCFD1|TMEM39A	Cer	Smooth muscle cells	GOBP
GOBP_REGULATION_OF_VASCULAR_ENDOTHELIAL_GROWTH_FACTOR_RECEPTOR_SIGNALING_PATHWAY	0.884479	1	0.0221141	0.230926	0.719692	19	ARNT|EPN2|NEDD4	Cer	Smooth muscle cells	GOBP
GOBP_REGULATION_OF_VASCULAR_PERMEABILITY	0.744926	0.95615	0.0139323	-0.274231	-0.813947	27	AKAP12|APOE|CTNNBIP1|FERMT2|VEGFB	Cer	Smooth muscle cells	GOBP
GOBP_REGULATION_OF_VASCULATURE_DEVELOPMENT	0.992787	1	0.00495174	-0.167137	-0.656583	167	ADAMTS1|ANGPTL4|ANXA3|AQP1|BRCA1|BTG1|CREB3L1|EMC10|EMP2|EPN1|GADD45A|GATA6|GRN|GTF2I|HGS|HMGB1|HSPB1|HSPB6|ID1|ITGA5|ITGB1|JUP|KLF2|MDK|MTDH|MYDGF|NAXE|PDCD10|PDCD6|PDCL3|PDPK1|RELA|RHOB|RNH1|RRAS|RTN4|SFRP2|SPARC|SPRY2|STAT1|TNFRSF12A|VEGFB|XBP1	Cer	Smooth muscle cells	GOBP
GOBP_REGULATION_OF_VASOCONSTRICTION	0.52711	0.845342	0.0188115	-0.316028	-0.957418	30	ITGB1|MMP2|RHOA|STUB1	Cer	Smooth muscle cells	GOBP
GOBP_REGULATION_OF_VESICLE_FUSION	0.390582	0.749156	0.0356166	0.351495	1.03213	15	C2CD5|ERC2|PRRT2|RPH3AL|SNCA	Cer	Smooth muscle cells	GOBP
GOBP_REGULATION_OF_VESICLE_MEDIATED_TRANSPORT	0.539559	0.850306	0.01391	-0.238234	-0.981207	312	ACSL3|ACTB|ACTG1|AHSG|ANXA2|AP2B1|AP2M1|AP2S1|APOA1|APOA2|APOC1|APOC3|APOE|APPL1|ARF1|ARF6|ARHGDIA|ARPC3|BET1L|BIN1|CALM3|CALR|CASP3|CD151|CD63|CDC42|CHMP2A|CLU|CNN2|CSK|CYBA|DYNC1LI1|EHD1|EZR|GNAI2|HMGB1|LAMP1|LGALS3|LMAN2|LRPAP1|LYAR|MAP2K2|MAPK3|MSN|PARK7|PFN2|PLCG2|PRKACA|RAB11B|RAB4A|RAB5C|RAC1|RACK1|S100A10|SNAPIN|SNF8|SNX12|SNX17|SNX3|SOD1|SYT11|TBC1D20|TBC1D4|TOR1A|USE1|VAMP8|VPS28|VPS4A|YIPF5	Cer	Smooth muscle cells	GOBP
GOBP_REGULATION_OF_VESICLE_SIZE	0.86796	0.999033	0.0129253	-0.268306	-0.695644	15	AP2M1|BLOC1S1	Cer	Smooth muscle cells	GOBP
GOBP_REGULATION_OF_VIRAL_GENOME_REPLICATION	0.154245	0.477767	0.0398169	-0.375476	-1.24205	47	ADAR|BANF1|BST2|CNOT7|DDX3X|DDX5|IFIT1|IFITM2|IFITM3|ILF3|ISG15|N4BP1|PABPC1|PPIA|PPID|PPIH|STAU1|TOP2A|TRIM28	Cer	Smooth muscle cells	GOBP
GOBP_REGULATION_OF_VIRAL_LIFE_CYCLE	0.0175194	0.136009	0.122184	-0.434429	-1.51293	63	ADAR|BANF1|BSG|BST2|CNOT7|DDX3X|DDX5|HMGB1|IFIT1|IFITM2|IFITM3|ILF3|ISG15|KPNA2|LGALS1|N4BP1|P4HB|PABPC1|PPIA|PPID|PPIH|STAU1|TOP2A|TRIM28|TSG101|TYRO3|VPS4A	Cer	Smooth muscle cells	GOBP
GOBP_REGULATION_OF_VIRAL_PROCESS	0.0453932	0.233937	0.0736533	-0.378816	-1.37389	82	ADAR|BANF1|BSG|BST2|CNOT7|DDX3X|DDX5|DHX9|DYNLT1|HMGB1|IFITM2|IFITM3|ILF3|ISG15|KPNA2|LARP7|LGALS1|P4HB|PABPC1|PPIA|PPID|PPIH|STAT1|STAU1|TBC1D20|TOP2A|TRIM27|TRIM28|TSG101|TYRO3|VPS4A	Cer	Smooth muscle cells	GOBP
GOBP_REGULATION_OF_WNT_SIGNALING_PATHWAY	0.868179	0.999033	0.00695738	-0.203863	-0.82432	234	APOE|ATP6V0C|C12orf43|CSNK1G2|CTDNEP1|CTNNBIP1|DAPK3|DDX3X|GSK3A|HSP90B1|IFT20|ILK|LZTS2|MAD2L2|MDFI|MDK|MESD|PFDN5|PIN1|PPP1CA|PPP2CA|RACK1|RBX1|RPS12|RUVBL1|SNX3|SOX4|STK11|TAX1BP3|TLE5|TMEM132A|VCP|VPS35	Cer	Smooth muscle cells	GOBP
GOBP_REGULATION_OF_WOUND_HEALING	0.497236	0.82831	0.0178271	-0.278232	-0.981966	68	ACTG1|ANXA2|APOE|CRK|FERMT2|FGB|HMGB1|HRAS|ITGB1|PDGFA|PLAT|PRDX2|SERPING1|SRSF6|ST3GAL4|TNFRSF12A|VEGFB|XBP1	Cer	Smooth muscle cells	GOBP
GOBP_REGULATORY_NCRNA_MEDIATED_GENE_SILENCING	0.836101	0.992971	0.00944858	-0.216657	-0.803562	98	CNOT7|DDX5|DGCR8|DHX9|EIF4E2|EIF4G1|EIF6|ELAVL1|ELOB|ELOC|EZH2|FXR1|HNRNPK|HNRNPU|LIN28A|NCBP1|NCBP2|RAN|RBM4|SNIP1|SRRT|SRSF3|STAU1|WTIP|ZMPSTE24	Cer	Smooth muscle cells	GOBP
GOBP_REGULATORY_NCRNA_PROCESSING	0.896739	1	0.0263267	0.200837	0.770084	42	AGO3|AGO4|PUM1|PUM2|SMAD2|STAT3|TUT4	Cer	Smooth muscle cells	GOBP
GOBP_REGULATORY_T_CELL_DIFFERENTIATION	0.839174	0.995459	0.013414	-0.278153	-0.721174	15	MDK|SOX12	Cer	Smooth muscle cells	GOBP
GOBP_RELAXATION_OF_MUSCLE	0.850589	0.996984	0.0126967	-0.261331	-0.720297	19	ATP1A1|SOD1|SRI	Cer	Smooth muscle cells	GOBP
GOBP_RELEASE_OF_CYTOCHROME_C_FROM_MITOCHONDRIA	0.0354167	0.20187	0.0892756	-0.471162	-1.46871	34	AKT1|BAD|BAX|BID|CLU|GGCT|GHITM|MCL1|MLLT11|PLSCR3|PPIF|PRELID1|TIMM50|TRIAP1	Cer	Smooth muscle cells	GOBP
GOBP_RELEASE_OF_SEQUESTERED_CALCIUM_ION_INTO_CYTOSOL_BY_ENDOPLASMIC_RETICULUM	0.0367219	0.204556	0.0909392	-0.536736	-1.51016	21	CALM1|CALM2|CALM3|FKBP1A|GSTO1|PRKACA|SRI	Cer	Smooth muscle cells	GOBP
GOBP_RENAL_FILTRATION	0.906648	1	0.0206855	0.230979	0.678243	15	KIRREL1|PPP3CA	Cer	Smooth muscle cells	GOBP
GOBP_RENAL_SYSTEM_DEVELOPMENT	0.982527	1	0.0513917	0.159485	0.808518	210	ACVR2B|ANGPT1|ANKS6|APAF1|ARID5B|ASXL1|BCL2|BCL2L11|C1GALT1|CC2D2A|CD2AP|CEP290|CFLAR|CNTRL|CUL3|DLG1|DTNBP1|DYNC2H1|EDNRB|ENPEP|ERBB4|EYA1|FGFR2|FRAS1|FREM2|GLI2|HS2ST1|HS3ST3B1|ID2|IFT88|INVS|JAG1|LGR4|LRP4|MAGED1|MAGI2|MEF2C|MYO1E|NF1|NFIA|NID1|NIPBL|NOTCH1|NOTCH2|NPHP3|NUP107|NUP133|NUP160|PBX1|PDGFD|PDGFRB|PKD2|PPP3CA|PRKX|PROX1|PTCH1|PTK7|PYGO1|RARB|RDH10|ROBO2|RPGRIP1L|RRM2B|SMAD2|SMAD6|SOX11|TBC1D32|TGFB2|TGFBR1|TRAF3IP2|TSC1|TTC8|VANGL2|VEGFA|WDPCP|WWTR1|YAP1|ZBTB16	Cer	Smooth muscle cells	GOBP
GOBP_RENAL_SYSTEM_PROCESS	0.521807	0.842064	0.0176421	-0.28617	-0.968876	53	CYBA|GNAI2|GNAS|HYAL2|MAGED2|RHOA	Cer	Smooth muscle cells	GOBP
GOBP_RENAL_SYSTEM_VASCULATURE_DEVELOPMENT	0.988678	1	0.0208845	0.168765	0.551203	22	ACTA2|ANGPT1|ANGPT2|AQP1|BMP4|BMP7|CFLAR|EDNRA|EGR1|HES1|NOTCH1|NOTCH2|NOTCH3|NRP1|OSR1|PDGFA|PDGFD|PDGFRA|PDGFRB|PKD2|TCF21|TEK	Cer	Smooth muscle cells	GOBP
GOBP_RENAL_TUBULE_DEVELOPMENT	0.994258	1	0.0267716	0.154995	0.637186	57	BCL2|DLG1|EYA1|HS2ST1|HS3ST3B1|JAG1|LGR4|MAGED1|MEF2C|NOTCH1|NOTCH2|PBX1|PKD2|PTCH1|TTC8|VEGFA|WWTR1|YAP1	Cer	Smooth muscle cells	GOBP
GOBP_RENAL_TUBULE_MORPHOGENESIS	0.984003	1	0.024846	0.166645	0.642898	43	BCL2|HS2ST1|HS3ST3B1|MAGED1|PBX1|PKD2	Cer	Smooth muscle cells	GOBP
GOBP_REPLACEMENT_OSSIFICATION	0.401349	0.758692	0.0353543	0.342547	1.02275	16	COL2A1|IFT80|PEX7|RUNX2	Cer	Smooth muscle cells	GOBP
GOBP_REPRODUCTIVE_BEHAVIOR	0.109573	0.387826	0.0742818	0.422657	1.33889	20	ABAT|ACVR2A|CREBRF|NCOA1|PTEN|THRB	Cer	Smooth muscle cells	GOBP
GOBP_REPRODUCTIVE_SYSTEM_DEVELOPMENT	0.759492	0.963161	0.00985075	-0.221401	-0.868069	163	BASP1|BAX|BCAS2|CDKN1C|COL6A1|DNAJC19|EIF2B4|EIF2S2|ERCC1|FKBP4|FLNA|ING2|MEA1|MMP2|NASP|NDUFS6|PRDX4|RAC1|SOD1|STK11|UBB|YBX3|ZNF830	Cer	Smooth muscle cells	GOBP
GOBP_RESCUE_OF_STALLED_RIBOSOME	0.938388	1	0.010651	-0.219257	-0.645576	26	EIF4E2|MRPL58|RACK1	Cer	Smooth muscle cells	GOBP
GOBP_RESPIRATORY_CHAIN_COMPLEX_IV_ASSEMBLY	0.0138105	0.119703	0.149308	-0.572561	-1.62741	22	COA3|COA4|COA6|COA8|COX14|COX17|COX19|COX20|PET100|SCO1|SMIM20|STMP1|SURF1|TMEM223	Cer	Smooth muscle cells	GOBP
GOBP_RESPIRATORY_GASEOUS_EXCHANGE_BY_RESPIRATORY_SYSTEM	0.502394	0.831238	0.0189372	-0.307503	-0.976304	38	ADH5|COL6A1|COX5B|NDN|STARD7|TRAF4|YWHAZ|ZFAND5	Cer	Smooth muscle cells	GOBP
GOBP_RESPIRATORY_SYSTEM_DEVELOPMENT	0.858302	0.997213	0.00807789	-0.207475	-0.806258	149	ADA|AIMP2|ANXA2|BAG6|BASP1|CCN2|CDC42|COL6A1|CTSZ|HES1|HMGB1|JMJD6|KLF2|MAP2K2|MAPK3|MSX1|NKIRAS2|PDGFA|PLOD3|PPP1CA|RPL13A|SREBF1|SRF|SRSF6|STRA6|THRA|TIMELESS|YWHAZ	Cer	Smooth muscle cells	GOBP
GOBP_RESPIRATORY_SYSTEM_PROCESS	0.555523	0.861027	0.0183057	-0.318957	-0.93913	26	ADH5|COL6A1|NDN|STARD7|YWHAZ|ZFAND5	Cer	Smooth muscle cells	GOBP
GOBP_RESPONSE_TO_ACETYLCHOLINE	0.778381	0.970512	0.0235937	0.259457	0.787947	17	ATP2B4|GNAQ|LARGE1|PLCB1|ROCK2	Cer	Smooth muscle cells	GOBP
GOBP_RESPONSE_TO_ACID_CHEMICAL	0.0931602	0.358426	0.049792	-0.345801	-1.27482	93	AIFM1|CASP3|CFL1|COL18A1|COL1A2|COL6A1|CYBA|DNMT1|EIF2S1|GCLM|GSTP1|HNRNPAB|HNRNPD|HSF1|KLF2|LAMTOR1|LAMTOR2|LAMTOR4|LAMTOR5|MAT2A|MMP2|NSMF|PRMT1|RBX1|RRAGA|RRAGC|SESN2|TUBA1A|XBP1	Cer	Smooth muscle cells	GOBP
GOBP_RESPONSE_TO_ACTIVITY	0.229197	0.591059	0.0313408	-0.346394	-1.16393	51	ADSL|ANXA2|ATP5F1A|CFL1|COL6A1|CYBA|FIS1|FN1|FOS|GCLM|HSF1|ITGA5|ITGB1|METRNL|MMP2|POSTN|RBP4|SLC38A2|UQCRC1	Cer	Smooth muscle cells	GOBP
GOBP_RESPONSE_TO_ALCOHOL	0.239081	0.599866	0.0278772	-0.290738	-1.12587	143	ABCA1|AIFM1|AKT1|ATP5F1A|CAD|CALM3|CDK4|CYBA|EEF1B2|EEF2|FOSB|GNAS|GOT2|GSTP1|HNRNPD|KLF2|NFE2L1|PARP1|PIM3|PMVK|PSMD14|RPL10A|RPS6|SOD1|SREBF1	Cer	Smooth muscle cells	GOBP
GOBP_RESPONSE_TO_ALKALOID	0.998821	1	0.00805121	-0.144083	-0.482443	50	CAD|CASP3|CASP6|CCNA2|CPT1A|EFTUD2|FOSB|HES1|HSP90AA1|MYRF|PPP5C|RAD51|RGS4|UQCRC1	Cer	Smooth muscle cells	GOBP
GOBP_RESPONSE_TO_AMINE	0.0830293	0.338214	0.0587625	-0.478212	-1.38383	24	CAD|CALM3|FOSB|SOD1|UROS	Cer	Smooth muscle cells	GOBP
GOBP_RESPONSE_TO_AMINO_ACID_STARVATION	0.772953	0.967698	0.0124049	-0.249045	-0.80932	43	ATF4|BECN1|EIF2S1|MAP1LC3A|MAPK3|RRAGA|RRAGC|SAR1A|SESN2|SH3GLB1|SLC38A2	Cer	Smooth muscle cells	GOBP
GOBP_RESPONSE_TO_AMPHETAMINE	0.0946617	0.361783	0.0566282	-0.524347	-1.38125	16	CALM3|SOD1	Cer	Smooth muscle cells	GOBP
GOBP_RESPONSE_TO_AMYLOID_BETA	0.369641	0.729967	0.0397588	0.314559	1.04689	24	ABCC1|CACNA1A|CACNA1B|CACNA2D1|EPHB2|FOXO3|GSK3B|IGF1R|LGMN|LRP1|PSEN1	Cer	Smooth muscle cells	GOBP
GOBP_RESPONSE_TO_ANGIOTENSIN	0.610007	0.890068	0.0167246	-0.301022	-0.90528	29	AGTRAP|AHCYL1|CDC6|CYBA|FAM114A1|HSF1|NONO|RAC1|RELA	Cer	Smooth muscle cells	GOBP
GOBP_RESPONSE_TO_ANTIBIOTIC	0.438751	0.788132	0.021791	-0.343182	-1.0186	27	HSP90AA1|HYAL2|PPP2CB|RPL23	Cer	Smooth muscle cells	GOBP
GOBP_RESPONSE_TO_ARSENIC_CONTAINING_SUBSTANCE	0.000581663	0.0140636	0.477271	-0.669324	-1.88321	21	DAXX|DDX3X|DHX36|GSTO1|HNRNPA1|HSF1|MKNK2|PPIF|RBM4|SLC38A2|SRRT|UROS|VCP|ZFAND2A	Cer	Smooth muscle cells	GOBP
GOBP_RESPONSE_TO_AUDITORY_STIMULUS	0.908316	1	0.0118698	-0.243122	-0.661101	18	CNTNAP2|MDK|PTN|STRA6|XPC	Cer	Smooth muscle cells	GOBP
GOBP_RESPONSE_TO_AXON_INJURY	0.647753	0.917128	0.0145942	-0.265028	-0.892983	52	APOA4|ARF4|BAX|GRN|JUN|MAP2K2|MMP2|PLCG2|RANGAP1|SOD1	Cer	Smooth muscle cells	GOBP
GOBP_RESPONSE_TO_BACTERIUM	0.0851792	0.341052	0.0490745	-0.30178	-1.22043	236	ABCA1|ADH5|AKAP12|AKT1|ANXA3|AQP1|ARG2|CASP3|CD24|CDK4|CHMP5|COL6A1|COLEC12|CYBA|FAU|FGB|FUCA2|GPX4|GRN|GSTP1|HLA-A|HMGB1|HNRNPA0|HSF1|ISG15|JUND|LDOC1|LOXL1|MAP2K7|MAPK3|MAPKAPK2|MIF|MTDH|NAGK|NFKBIB|NFKBIL1|NQO1|OCIAD2|PAF1|PDCD4|PLCG2|PLSCR3|PPP1R11|PRDX2|PRPF8|RAB14|RAC1|RBCK1|RELA|RHOA|ROMO1|RPL13A|RPL30|RPL39|RPS19|SELENOS|SELENOW|SHARPIN|SNX3|SPON2|ST13|SYT11|TNFRSF1A|TNIP2|TRIB1|TSPO|TUSC2|UPF1|VIM|XBP1	Cer	Smooth muscle cells	GOBP
GOBP_RESPONSE_TO_BMP	0.114267	0.397977	0.108893	0.249385	1.16451	109	ABL1|ACVR1|ACVR2A|ACVR2B|ADAMTS12|ATF2|BMPR1A|BMPR1B|BMPR2|COL2A1|CRIM1|CTDSPL2|FSTL5|HIPK2|HIVEP1|LEMD3|NEO1|NFIA|NGLY1|NOTCH1|NOTCH2|PCSK6|RBPJ|RUNX2|SMAD2|SMAD6|SMAD9|SMURF1|SMURF2|SORL1|SOX11|TRIM33|TWSG1|UBE2O|USP15|USP9X|XIAP	Cer	Smooth muscle cells	GOBP
GOBP_RESPONSE_TO_CADMIUM_ION	0.689041	0.928152	0.0152546	-0.291982	-0.844922	24	DAXX|GOT1|HSF1|MT1G|PPP5C|SOD1|SUMO1	Cer	Smooth muscle cells	GOBP
GOBP_RESPONSE_TO_CALCIUM_ION	0.5677	0.870766	0.0422667	0.214324	0.953306	83	ADAM9|BRAF|CARF|CPNE8|D2HGDH|EEF2K|ITPKB|KCNMA1|MEF2A|MICU1|MICU2|MICU3|MNAT1|MT-CYB|NCSTN|NEDD4|NRXN1|PKD2|PPP3CA|PRKAA1|PRKAA2|RYR3|SLC25A12|STIM1|TRPC1|TTN|TXNIP|VPS54	Cer	Smooth muscle cells	GOBP
GOBP_RESPONSE_TO_CAMP	0.714571	0.945041	0.0134248	-0.258602	-0.851283	46	ALAS1|AQP1|ATP5PO|BSG|CARM1|DUSP1|EZR|FOS|FOSB|GUCD1|RAP1B|RELA|SREBF1|STAT1|TOP1	Cer	Smooth muscle cells	GOBP
GOBP_RESPONSE_TO_CARBOHYDRATE	0.107391	0.383217	0.0451482	-0.32393	-1.23569	125	APOA2|BAD|CASP3|COL6A2|COLEC12|CYBA|DYNLL1|EIF2B1|EIF2B4|EIF2B5|ELAVL1|ENY2|FAM3A|FIS1|GCLM|GSTP1|JAGN1|LIN28A|MPC2|PHPT1|PIM3|PRKACA|RAB11B|RAC1|RACK1|RBM4|SELENOS|SESN2|SMARCA4|SOX4|SREBF1|SRF|SRI|TRA2B|UBTF|USF2|XBP1	Cer	Smooth muscle cells	GOBP
GOBP_RESPONSE_TO_CHEMOKINE	0.418863	0.769599	0.0370198	0.304583	1.01369	24	ACKR3|CCL2|CXCL12|JAK2|LRCH1|OXSR1|SH2B3|SLIT2|SLIT3|STK39|WBP1L|WNK1	Cer	Smooth muscle cells	GOBP
GOBP_RESPONSE_TO_COCAINE	0.998695	1	0.00969664	-0.153799	-0.452841	26	CCNA2|CRHBP|EFTUD2|FOSB|HDAC5|HSP90AA1|MYRF|RGS4	Cer	Smooth muscle cells	GOBP
GOBP_RESPONSE_TO_COLD	0.266734	0.625612	0.0302559	-0.389161	-1.15508	27	ACADVL|HSP90AA1|HSPD1|NFE2L1|PRKACA|THRA|TMEM135	Cer	Smooth muscle cells	GOBP
GOBP_RESPONSE_TO_COPPER_ION	0.0353506	0.20187	0.0915141	-0.51237	-1.49555	25	AQP1|ATP5F1D|BACE1|BECN1|DAXX|HSF1|MAP1LC3A|NFE2L1|PARK7|SOD1	Cer	Smooth muscle cells	GOBP
GOBP_RESPONSE_TO_CORTICOSTEROID	0.243357	0.603958	0.0291412	-0.319042	-1.14587	76	AIFM1|AQP1|ATP5F1A|CAD|CALM3|CBX3|CYBA|FOSB|GSK3A|GSTP1|HMGB1|HNRNPU|MDK|MT-ND3|PARP1|PDCD7|RAN|UBE2L3	Cer	Smooth muscle cells	GOBP
GOBP_RESPONSE_TO_DEXAMETHASONE	0.741302	0.955163	0.0263936	0.244967	0.835317	26	DDIT4|FOXO3|JAK2|PIK3CA|SMYD3|USP8	Cer	Smooth muscle cells	GOBP
GOBP_RESPONSE_TO_DSRNA	0.268898	0.628183	0.0301461	-0.386308	-1.15169	28	COLEC12|DDX1|DDX21|DHX36|DHX9|FLOT1|IFIT1|IRF3|MAPK3|MUL1|NFKBIA|NPM1|PQBP1|RALB|SLC3A2|ZCCHC3	Cer	Smooth muscle cells	GOBP
GOBP_RESPONSE_TO_ELECTRICAL_STIMULUS	0.872623	0.999033	0.0123239	-0.254007	-0.70011	19	AKAP12|BRD1|CALR|HNRNPD|MMP2|NSMF	Cer	Smooth muscle cells	GOBP
GOBP_RESPONSE_TO_ENDOPLASMIC_RETICULUM_STRESS	0.00346808	0.0479834	0.256635	-0.369912	-1.4801	205	AIFM1|AKT1|ATF4|BAG6|BAX|BCAP31|BFAR|CALR|CLU|CREB3|CREB3L1|DDRGK1|DDX3X|DNAJB9|EEF2|EIF2B5|EIF2S1|EIF4G1|ERP29|FIS1|GRINA|HERPUD1|HSP90B1|HSPA5|JAGN1|JUN|LPCAT3|MANF|MARCKS|NFE2L1|OS9|P4HB|PARK7|PDIA3|PDIA6|PIGBOS1|PIK3R2|PPP1R15A|PPP2CB|RACK1|RNF7|SDF2L1|SEC61B|SELENOK|SELENOS|SESN2|SGTA|STUB1|TARDBP|TMCO1|TMED2|TMEM258|TMEM259|TMUB1|TOR1A|TXNDC12|UBE2J1|UBE2J2|UBXN1|UBXN4|UBXN8|UFC1|UFD1|USP14|VCP|XBP1	Cer	Smooth muscle cells	GOBP
GOBP_RESPONSE_TO_EPIDERMAL_GROWTH_FACTOR	0.0716582	0.310112	0.0607118	-0.415177	-1.35958	45	AKT1|BECN1|BLOC1S6|CAD|CFL1|COL1A1|DAB2|DUSP3|FOS|GIT1|GSTP1|IQGAP1|MAPK3|MCM7|NCL|PDPK1|PTPN11|SNAI2|SNX6|SPG21|SYAP1|TPR|ZFP36L2|ZPR1	Cer	Smooth muscle cells	GOBP
GOBP_RESPONSE_TO_ESTRADIOL	0.405151	0.759751	0.0209131	-0.293747	-1.03672	68	AIFM1|ARPC1B|CALR|CASP3|CCNA2|CRYAB|DDX18|DUSP1|EEF2|EZH2|FAM210B|GPX4|GSTP1|HNRNPD|HSF1|KAT5|MBD3|MBD4|MMP15|MMP2|POSTN|RUVBL2|SOCS2|ZNF703	Cer	Smooth muscle cells	GOBP
GOBP_RESPONSE_TO_ESTROGEN	0.434961	0.78293	0.0211304	-0.321191	-1.01977	38	ARPC1B|CD24|CITED2|GAL|GATA6|GSTM3|HSP90AA1|KRT19|MMP2|NCOA4|PELP1|RCAN1|SERPINB9|WBP2	Cer	Smooth muscle cells	GOBP
GOBP_RESPONSE_TO_ETHANOL	0.22828	0.591059	0.0308816	-0.334646	-1.16217	62	ATP5F1A|EEF1B2|EEF2|GOT2|GSTP1|PSMD14|RPL10A|RPS6|SOD1|SREBF1	Cer	Smooth muscle cells	GOBP
GOBP_RESPONSE_TO_FATTY_ACID	0.729667	0.953947	0.014231	-0.277978	-0.825072	27	CCNB1|CDK4|HES1|JUND|SMARCD1|SREBF1	Cer	Smooth muscle cells	GOBP
GOBP_RESPONSE_TO_FIBROBLAST_GROWTH_FACTOR	1	1	0.0288676	0.133235	0.574758	71	EXT2|FGFR2|FRS2|HHIP|IFT80|KIF16B|NPTN|OFD1|RUNX2|SNCA|SOS1	Cer	Smooth muscle cells	GOBP
GOBP_RESPONSE_TO_FLUID_SHEAR_STRESS	0.32462	0.699649	0.0260554	-0.351409	-1.09995	35	ABCA1|AKT1|GNAS|KLF2|MMP2|PPP2CA|PRKACA|XBP1	Cer	Smooth muscle cells	GOBP
GOBP_RESPONSE_TO_FOOD	0.59674	0.882527	0.017842	-0.329247	-0.907491	19	AKT1|NENF|SREBF1|TMEM126B|TMEM135	Cer	Smooth muscle cells	GOBP
GOBP_RESPONSE_TO_FUNGUS	0.274829	0.636194	0.031104	-0.439626	-1.15808	16	COTL1|CRK|FAM3A|GAPDH|JAGN1|PLCG2|SPON2	Cer	Smooth muscle cells	GOBP
GOBP_RESPONSE_TO_GAMMA_RADIATION	0.265245	0.625612	0.0292895	-0.35707	-1.14546	40	BAX|CYBA|HRAS|HSF1|PARP1|PRKDC|RAD51|RPL26|TMEM109|TOP1|XRCC5|XRCC6	Cer	Smooth muscle cells	GOBP
GOBP_RESPONSE_TO_GROWTH_FACTOR	0.966443	1	0.119566	0.15903	0.875357	494	ACAP2|ACVR1|ACVR2A|ADAM17|ANGPT1|ARID4A|ARID4B|ARNT|ATF2|ATP2B4|BCL9|BMPR1A|BMPR1B|BPTF|CASK|CBL|CD109|CD2AP|COL2A1|CRIM1|CTDSPL2|DDIT4|DOCK3|EEF2K|EP300|EPB41L5|EPN2|ERBB4|ERO1A|EXT2|FER|FGFR2|FOXO3|FRS2|FUT8|GAB1|GLG1|GRB10|HHIP|HIPK2|HIVEP1|HSPA1A|IFT80|INSR|INTS9|KIDINS220|KIF16B|LATS1|LDLRAD4|LEMD3|LTBP1|MAGI2|MAP2K5|MAPK14|MEIS2|NEDD4|NEO1|NFIA|NLK|NPTN|NTRK3|NUS1|OFD1|OGT|PDE8A|PIAS2|PIK3CA|PIK3CB|PPARA|PROX1|PTK2|PTPN12|PTPRK|RAF1|RAPGEF1|RAPGEF2|RBPJ|RNF111|ROCK2|RUNX2|SAP130|SLC2A10|SMAD2|SMAD6|SMURF2|SNCA|SNX25|SOS1|SOX11|SPRED1|STAT3|STAT5B|TGFB2|TGFBR2|TMEM108|TRIM33|TWSG1|UBE2O|USP15|USP8|USP9X|VASN|WASF1|WWOX|ZDHHC17|ZEB1|ZEB2|ZFHX3|ZFYVE9|ZNF451	Cer	Smooth muscle cells	GOBP
GOBP_RESPONSE_TO_GROWTH_HORMONE	0.805653	0.980529	0.0247475	0.238302	0.793099	24	JAK2|MBD5|PTK2|STAT3|STAT5B	Cer	Smooth muscle cells	GOBP
GOBP_RESPONSE_TO_HEAT	0.000487282	0.0123891	0.498493	-0.504113	-1.77033	66	AKT1|BAG3|DAXX|DHX36|DNAJA1|DNAJA2|DNAJA3|DNAJB1|DNAJB4|DNAJB6|DNAJC2|DNAJC7|EEF1D|EIF2B1|EIF2B4|EIF2B5|EIF2S1|HSBP1|HSF1|HSP90AA1|HSP90AB1|HSPB1|HTRA2|IER5|MAP2K7|PDCD6|PRKACA|PSIP1|RBBP7|SLU7|SOD1|STUB1|TPR|VCP|YWHAE	Cer	Smooth muscle cells	GOBP
GOBP_RESPONSE_TO_HYDROGEN_PEROXIDE	0.0244702	0.166887	0.102705	-0.416373	-1.46548	67	AIFM1|AQP1|BECN1|CASP3|CFL1|CRK|DUSP1|EEF2|EZH2|HSF1|KLF2|MAP1LC3A|MMP2|MT-ND5|OSER1|PARK7|PPIF|PPP2CB|RELA|RHOB|RPS3|SOD1|ZNF580	Cer	Smooth muscle cells	GOBP
GOBP_RESPONSE_TO_IMMOBILIZATION_STRESS	0.920526	1	0.012068	-0.246838	-0.639983	15	BRD1|FOS|GAL|GLTP|GOT1|MYRF	Cer	Smooth muscle cells	GOBP
GOBP_RESPONSE_TO_INCREASED_OXYGEN_LEVELS	0.530308	0.847104	0.0197411	-0.350013	-0.951759	18	ATP6AP1|ATP6V0D1|ATP6V1G1|MMP2	Cer	Smooth muscle cells	GOBP
GOBP_RESPONSE_TO_INSULIN	0.60455	0.888962	0.059374	0.19273	0.960592	179	APC|BCAR3|C2CD5|CD2AP|CEACAM1|CPEB2|DENND4C|EEF2K|FBXW8|FER|FOXO1|GAB1|GSK3B|IGF1R|INSIG1|INSIG2|INSR|IRS1|IRS2|KANK1|KAT2B|LPIN1|MAPK14|NCK1|NCOA1|NCOA2|OGT|PHIP|PIK3C2A|PIK3CA|PIK3R3|PPARA|PRKAA1|PRKCI|PTPRJ|RAF1|RB1|SIK2|SLC27A1|SOCS7|SORBS1|SOS1|SOS2|STXBP4|TSC1|UPRT|VAMP2|VPS13C	Cer	Smooth muscle cells	GOBP
GOBP_RESPONSE_TO_INTERFERON_BETA	0.0387585	0.211833	0.0882143	-0.526993	-1.4979	22	BST2|CALM1|CDC34|HTRA2|IFITM2|IFITM3|NDUFA13	Cer	Smooth muscle cells	GOBP
GOBP_RESPONSE_TO_INTERLEUKIN_1	0.273401	0.634331	0.027645	-0.325501	-1.12714	61	AKAP12|BMI1|CFL1|CYBA|FGB|HES1|HYAL2|IGBP1|KLF2|MAP2K7|MAPK3|MMP2|RBMX|RELA|TAF9|TAX1BP1|TLE5|TNIP2|TOLLIP|UPF1|VRK2|YY1	Cer	Smooth muscle cells	GOBP
GOBP_RESPONSE_TO_INTERLEUKIN_4	0.00381735	0.0504188	0.285313	-0.613355	-1.75949	23	CDK4|FASN|HSP90AB1|HSPA5|IMPDH2|KEAP1|MCM2|NFIL3|RPL3|TCF7|TUBA1B|XBP1	Cer	Smooth muscle cells	GOBP
GOBP_RESPONSE_TO_INTERLEUKIN_6	0.593306	0.880579	0.0288316	0.290336	0.904846	19	FER|JAK1|JAK2|NFKB1|PTPN2|ST3GAL6|STAT3|YAP1	Cer	Smooth muscle cells	GOBP
GOBP_RESPONSE_TO_INTERLEUKIN_7	0.00328536	0.0461918	0.31828	-0.67797	-1.75779	15	ATIC|ATP5F1B|GIPC1|HMGB1|HSPD1|P4HB|STIP1|YBX1	Cer	Smooth muscle cells	GOBP
GOBP_RESPONSE_TO_IONIZING_RADIATION	0.411937	0.76449	0.0196371	-0.273567	-1.03022	111	BAX|BRAT1|BRCA1|CASP3|CYBA|EEF1D|ERCC1|GADD45A|HRAS|HSF1|HUS1|KAT5|LZIC|MTA1|NABP2|NUCKS1|PARP1|PRKDC|RAD51|RHOB|RNF8|RPL26|SFRP2|SNAI2|STK11|SWI5|TMEM109|TOP1|XRCC5|XRCC6|ZMPSTE24	Cer	Smooth muscle cells	GOBP
GOBP_RESPONSE_TO_IRON_ION	0.518044	0.839077	0.0310082	0.306304	0.944349	18	ABAT|ATG5|BCL2|CYBRD1|SNCA	Cer	Smooth muscle cells	GOBP
GOBP_RESPONSE_TO_ISCHEMIA	0.764771	0.964751	0.0129122	-0.257539	-0.812848	37	EEF2|SQSTM1|STUB1|UCHL1	Cer	Smooth muscle cells	GOBP
GOBP_RESPONSE_TO_KETONE	0.803985	0.980529	0.00958145	-0.21803	-0.831715	125	AIFM1|AKT1|AQP1|ATP5F1A|CAD|CALM3|CALR|CBX3|CDK4|CYBA|FOSB|GNAS|HNRNPD|HSF1|KLF2|NASP|PARK7|PARP1|PIM3|PSPH|RWDD1|SREBF1|WBP2	Cer	Smooth muscle cells	GOBP
GOBP_RESPONSE_TO_LAMINAR_FLUID_SHEAR_STRESS	0.228192	0.591059	0.0341891	-0.436636	-1.20348	19	ABCA1|AKT1|GNAS|KLF2|PRKACA|XBP1	Cer	Smooth muscle cells	GOBP
GOBP_RESPONSE_TO_LEUKEMIA_INHIBITORY_FACTOR	0.0755967	0.319897	0.056877	-0.371996	-1.3221	71	BCLAF1|CACYBP|GCLM|GNPNAT1|HNRNPU|MAT2A|MRPL15|MYBL2|NCL|PDCD10|PMM1|RPS16|SMARCA5|SRM|SRSF3|SRSF7|TEX14|XBP1|XRCC5	Cer	Smooth muscle cells	GOBP
GOBP_RESPONSE_TO_LIGHT_STIMULUS	0.411138	0.763935	0.0185087	-0.258018	-1.02947	198	AKT1|AQP1|ATF4|AURKB|B4GALT2|BAX|CASP3|COL6A1|COL6A2|COPS3|COPS9|DHX36|DUSP1|DYNLRB1|EI24|EIF2S1|ERCC1|FEN1|GNA11|HMGN1|HUS1|HYAL2|IFT20|ITGB1|JUND|MAP2K7|MMP2|MSH6|MT-ND3|MTA1|NMT1|NPM1|NR2F6|NSMCE3|PARP1|PCLAF|POLD3|PPID|PPP1CA|PPP1CC|RBM4|RBX1|RELA|RIC8A|RPL26|RUVBL2|SDF4|STK11|TIMP1|TRIAP1|TUBA1A|UBE2A|UBE2B|USP1|XPC|YY1	Cer	Smooth muscle cells	GOBP
GOBP_RESPONSE_TO_LIPID	0.574997	0.873013	0.0126297	-0.232193	-0.975255	486	ABCA1|ADH5|AIFM1|AKAP12|AKT1|APOA4|AQP1|ARPC1B|ATP1A1|ATP5F1A|BAD|BMI1|BRCA1|CAD|CALM3|CALR|CASP3|CBX3|CCNB1|CDK4|CHMP5|COL6A1|CYBA|DAXX|DDRGK1|DDX18|DDX5|DDX54|EEF2|EGLN2|FAM210B|FIS1|FKBP4|FOSB|GNAS|GNB1|GPX4|GSK3A|GSTP1|HES1|HMGB1|HNRNPA0|HNRNPD|HNRNPU|HSF1|HSPA8|HTRA2|JUN|JUND|LBH|LDOC1|LOXL1|MAPK3|MBD3|MDK|MMP2|MSN|MT-ND3|MTDH|NASP|NDUFA13|NFE2L1|NFKBIB|NFKBIL1|NQO1|PAF1|PAGR1|PARK7|PARP1|PDCD7|PIM3|PLCG2|PLSCR3|PMVK|PRDX2|PRMT2|PSPH|RAC1|RAN|RBBP7|RHOA|RPL13A|RUVBL2|RWDD1|RXRA|SAFB|SELENOS|SELENOW|SMARCA4|SMARCD1|SNAI2|SNRNP70|SNW1|SPON2|SREBF1|TADA3|TAF7|TEAD2|TNIP2|TRIB1|UBE2L3|VIM|WBP2|XBP1|YWHAH|YY1	Cer	Smooth muscle cells	GOBP
GOBP_RESPONSE_TO_LIPOPROTEIN_PARTICLE	0.0300375	0.182923	0.10325	-0.601759	-1.5602	15	ABCA1|AKT1|APOE|CD81|ITGB1	Cer	Smooth muscle cells	GOBP
GOBP_RESPONSE_TO_MECHANICAL_STIMULUS	0.910795	1	0.0388026	0.175065	0.837075	127	ATR|CLCN6|COL11A1|CRADD|ERCC8|ETV1|GAB1|GPI|KIAA0319L|LARGE1|MAP2K4|MAP3K1|NFKB1|PIK3CA|PKD2|PRKCA|PTK2|RAF1|SLC8A1|SUN1|TTN|TXNIP|WHRN	Cer	Smooth muscle cells	GOBP
GOBP_RESPONSE_TO_METAL_ION	0.68086	0.926627	0.0112101	-0.22907	-0.910164	189	ANXA11|AQP1|ATF4|ATP5F1D|BACE1|BECN1|BSG|CACYBP|CALM1|CALM2|CALM3|CALR|CASP3|CCNB1|CPNE3|CUTA|DAXX|EIF2S1|FOSB|GDI1|GSK3A|HNRNPD|HSF1|HSP90B1|IMPA2|JUN|JUND|LONP1|MAP1LC3A|NFE2L1|PARK7|PARP1|PDCD6|PLCG2|PPIF|PPP1CA|PPP2CA|PPP2CB|S100A16|SLC25A39|SOD1|TUBA1A|UROS	Cer	Smooth muscle cells	GOBP
GOBP_RESPONSE_TO_MINERALOCORTICOID	0.409531	0.762905	0.023944	-0.389693	-1.04499	17	AIFM1|CALM3|CYBA|FOSB|PARP1|RAN	Cer	Smooth muscle cells	GOBP
GOBP_RESPONSE_TO_MISFOLDED_PROTEIN	0.318442	0.692	0.0279023	-0.407316	-1.12267	19	CLU|RNF126|SDF2L1|STUB1|UFD1|VCP	Cer	Smooth muscle cells	GOBP
GOBP_RESPONSE_TO_MOLECULE_OF_BACTERIAL_ORIGIN	0.0401675	0.21696	0.0752539	-0.343987	-1.33208	143	ABCA1|ADH5|AKAP12|AKT1|CASP3|CD24|CDK4|CHMP5|COL6A1|GPX4|GSTP1|HMGB1|HNRNPA0|HSF1|JUND|LDOC1|LOXL1|MAPK3|MTDH|NFKBIB|NFKBIL1|NQO1|PAF1|PLCG2|PLSCR3|PRDX2|PRPF8|RAC1|RHOA|RPL13A|SELENOS|SELENOW|SPON2|TNIP2|TRIB1|VIM|XBP1	Cer	Smooth muscle cells	GOBP
GOBP_RESPONSE_TO_MONOAMINE	0.572457	0.872846	0.0174633	-0.304543	-0.931357	31	FLNA|GNAS|GSK3A|VPS35	Cer	Smooth muscle cells	GOBP
GOBP_RESPONSE_TO_MUSCLE_ACTIVITY	0.187142	0.532051	0.0383546	-0.451144	-1.24347	19	ADSL|ATP5F1A|COL6A1|FIS1|FN1|ITGA5|ITGB1|METRNL|POSTN|RBP4|SLC38A2	Cer	Smooth muscle cells	GOBP
GOBP_RESPONSE_TO_MUSCLE_STRETCH	0.0500592	0.248747	0.110201	0.479151	1.4933	19	GPI|MAPK14|NFKB1|PIK3CA|PTK2|RAF1|SLC8A1|TTN	Cer	Smooth muscle cells	GOBP
GOBP_RESPONSE_TO_NERVE_GROWTH_FACTOR	0.146297	0.462541	0.0706314	0.327242	1.22516	37	ACAP2|BPTF|CBL|CD2AP|EEF2K|KIDINS220|MAGI2|NTRK3|RAPGEF1|RAPGEF2|TMEM108|USP8|WASF1	Cer	Smooth muscle cells	GOBP
GOBP_RESPONSE_TO_NICOTINE	0.544135	0.854039	0.0304172	0.299763	0.934225	19	ABAT|BCL2|GABBR1|KCNK1|MT-ND4|NFKB1|PPARA	Cer	Smooth muscle cells	GOBP
GOBP_RESPONSE_TO_NUTRIENT	0.0821985	0.336176	0.0538583	-0.359434	-1.3036	82	ABCA1|ADSL|BECN1|COX4I1|EEF2|FASN|GCLM|GNAI2|GSTP1|HSF1|MAT2A|POSTN|PRMT1|RELA|RXRA|SFRP2|SNAI2|SNW1|SREBF1|SRF|TFAM|TSPO|USF2|XBP1	Cer	Smooth muscle cells	GOBP
GOBP_RESPONSE_TO_NUTRIENT_LEVELS	0.549194	0.857518	0.0137328	-0.238224	-0.977056	291	ABCA1|ADSL|AKT1|ALAS1|APOE|ATF4|BAX|BECN1|CAD|COL6A1|COX4I1|CYBA|DNAJC15|DSC2|EEF2|EIF2AK1|EIF2S1|EIF4G1|FADS1|FASN|FIS1|GABARAP|GABARAPL1|GABARAPL2|GCLM|GNAI2|GSTP1|HDAC3|HNRNPA1|HSF1|HSPA5|HSPA8|KAT5|LAMTOR1|MAP1LC3A|MAP1LC3B|MAPK3|MAT2A|MBD3|NENF|PARP2|PLIN2|POSTN|PRMT1|PSPH|RELA|RRAGA|RRAGC|RXRA|SAR1A|SESN2|SFRP2|SH3GLB1|SLC38A2|SMDT1|SNAI2|SNW1|SOD1|SREBF1|SRF|TBL2|TFAM|TMEM126B|TMEM135|USF2|WDR45|WDR45B|WIPI2|XBP1|YWHAG|YWHAZ	Cer	Smooth muscle cells	GOBP
GOBP_RESPONSE_TO_ORGANOPHOSPHORUS	0.601583	0.88711	0.0152883	-0.266185	-0.921741	61	ALAS1|AQP1|ATP5PO|BSG|CARM1|CIB2|DUSP1|EZR|FOSB|GUCD1|HSP90B1|RAP1B|RELA|SOD1|SREBF1|TOP1	Cer	Smooth muscle cells	GOBP
GOBP_RESPONSE_TO_OSMOTIC_STRESS	0.484442	0.818227	0.0187432	-0.292498	-0.990301	53	AKR1B1|ATP1A1|BAD|BAX|DDX3X|HSP90AA1|LRRC8A|RAC1|SERPINB6|XRCC6|YBX3	Cer	Smooth muscle cells	GOBP
GOBP_RESPONSE_TO_OXIDATIVE_STRESS	0.00887293	0.0896401	0.15722	-0.335224	-1.3669	267	AAAS|AIFM1|AKT1|APOA4|APOE|AQP1|ATF4|ATOX1|BANF1|BECN1|CASP3|CCS|CFL1|CHCHD2|COA8|COL6A1|CRK|DHFR|EEF2|EIF2S1|ERCC1|EZH2|GCLM|GPX4|GPX8|GSTP1|HMOX2|HSF1|HTRA2|HYAL2|KCMF1|KEAP1|KLF2|LONP1|MAP1LC3A|MMP2|MSRB2|MT-ND1|MT-ND3|MT-ND5|NFE2L1|NQO1|NUDT1|NUDT15|OSER1|PARK7|PARP1|PDCD10|PDLIM1|PPIA|PPIF|PPP2CB|PRDX1|PRDX2|PRDX4|PRDX5|PRDX6|PSIP1|PSMB5|PYCR1|RACK1|RBX1|RHOB|ROMO1|RPS3|RWDD1|SELENOK|SELENOS|SESN2|SOD1|STAU1|STK25|STX2|TOR1A|TPM1|XBP1|ZNF580	Cer	Smooth muscle cells	GOBP
GOBP_RESPONSE_TO_OXYGEN_LEVELS	0.927345	1	0.00572353	-0.192761	-0.776869	222	ACAA2|ADA|ADSL|AIFM1|AKT1|ALAS1|AQP1|ATF4|ATP6AP1|ATP6V0D1|ATP6V1G1|BAD|BECN1|CASP3|CCNB1|CD24|CHCHD2|COL6A1|CYBA|CYGB|EGLN2|FIS1|HILPDA|HMOX2|HSF1|HSP90B1|HYOU1|JUND|LONP1|MAP1LC3A|MMP2|MT-ND1|MT-ND2|MT-ND5|NDUFS2|NONO|NOP53|P4HB|PARP2|PDLIM1|PIN1|PLAT|POSTN|RTN4|SRF|STUB1|TBL2|TFAM|VEGFB|WTIP	Cer	Smooth muscle cells	GOBP
GOBP_RESPONSE_TO_OXYGEN_RADICAL	0.00194412	0.0339479	0.45506	-0.697326	-1.80798	15	APOA4|CCS|CYGB|DHFR|NQO1|PARK7|PRDX1|PRDX2|SOD1	Cer	Smooth muscle cells	GOBP
GOBP_RESPONSE_TO_PEPTIDE	0.000316839	0.00880569	0.498493	-0.3348	-1.40652	487	ABCA1|ACTG1|ACTN4|ACTR2|ACTR3|AGPAT1|AGPAT2|AKAP12|AKT1|APOA1|APPL1|ATIC|ATP5F1B|ATP5PO|BAD|BCLAF1|BMI1|BRCA1|BST2|CACYBP|CALCOCO2|CALM1|CALR|CASP3|CD24|CDC34|CDC37|CDC42|CDC42EP4|CDK4|CFL1|CNOT7|COL6A1|COMMD7|CRK|CYBA|DAPK3|DDOST|DHX9|DNAJA3|DUSP1|EEF1E1|EIF4E2|EIF5A|FASN|FGB|FIS1|GAPDH|GCLM|GIPC1|GNPNAT1|GPS2|GSK3A|GSN|GSTP1|HAX1|HES1|HMGB1|HNRNPU|HSF1|HSP90AB1|HSPA5|HSPD1|HTRA2|HYAL2|IFITM2|IFITM3|IGBP1|ILK|IMPDH2|ISG15|JAGN1|KEAP1|KHSRP|KIF5B|KLF11|KLF2|KLF3|KRT18|KRT8|MAP2K7|MAPK3|MAT2A|MCL1|MCM2|MMP2|MRPL15|MYBL2|NCL|NDUFA13|NFIL3|NFYB|NKIRAS2|NUB1|P4HB|PDCD10|PDIA3|PIAS4|PMM1|PPP2CB|PRKACA|PRPF8|RAD23B|RBMX|RELA|RHOA|RPL13A|RPL3|RPS16|RPS3|RRAGA|SEC61A1|SHARPIN|SLC25A5|SMARCA5|SNRNP70|SOCS2|SRF|SRM|SRSF1|SRSF3|SRSF7|STIP1|STX4|SYNCRIP|TAF9|TAX1BP1|TCF7|TEX14|TIMP1|TLE5|TMSB4X|TNFRSF1A|TNIP2|TPR|TUBA1A|TUBA1B|TXNDC17|UPF1|VAMP3|VIM|VPS26B|XBP1|XRCC5|YBX1|YBX3|YY1|ZC3H15|ZFP36L2|ZYX	Cer	Smooth muscle cells	GOBP
GOBP_RESPONSE_TO_PEPTIDE_HORMONE	0.781033	0.970997	0.00847107	-0.215119	-0.879981	279	AKT1|APPL1|BSG|CACYBP|CAD|CFL1|COL6A1|CRK|CSK|CTSD|CYBA|CYC1|EIF2B1|EIF2B4|EIF2B5|EIF4EBP2|EIF6|GAL|GNAS|GSK3A|GSTP1|HADHA|HRAS|HSF1|IGF2|JUND|LEPROTL1|LONP1|NCL|NUCKS1|NUDC|PARP1|PRKACA|PRKDC|RAB13|RAB8A|RAC1|RANGAP1|RBX1|RPS6|RPS6KB2|SELENOS|SESN2|SREBF1|SRSF4|SRSF5|SRSF6|TBC1D4|TIMP1|TOP1|XBP1|YWHAG|ZNF106	Cer	Smooth muscle cells	GOBP
GOBP_RESPONSE_TO_PLATELET_DERIVED_GROWTH_FACTOR	0.536434	0.849486	0.0306836	0.301199	0.938702	19	CBL|FER	Cer	Smooth muscle cells	GOBP
GOBP_RESPONSE_TO_PROGESTERONE	0.119403	0.408132	0.0730397	0.389326	1.29572	24	ABHD2|GPI|NCOA1|NCOA2|TGFB2|TRERF1|TXNIP|VPS54	Cer	Smooth muscle cells	GOBP
GOBP_RESPONSE_TO_PROSTAGLANDIN	0.469514	0.809386	0.0214713	-0.361462	-0.996283	19	AKT1|GNAS|YY1	Cer	Smooth muscle cells	GOBP
GOBP_RESPONSE_TO_PROSTAGLANDIN_E	0.555069	0.861027	0.0194573	-0.360929	-0.935791	15	AKT1|GNAS	Cer	Smooth muscle cells	GOBP
GOBP_RESPONSE_TO_PURINE_CONTAINING_COMPOUND	0.762839	0.964135	0.0115252	-0.23469	-0.834103	71	ADA|ALAS1|AQP1|ATP5PO|BSG|CAD|CARM1|CIB2|DUSP1|EZR|FOSB|GUCD1|HSP90B1|RAP1B|RELA|SOD1|SREBF1|TOP1	Cer	Smooth muscle cells	GOBP
GOBP_RESPONSE_TO_RADIATION	0.325927	0.700285	0.0214763	-0.259554	-1.06344	286	AKT1|AQP1|ATF4|AURKB|B4GALT2|BAX|BRAT1|BRCA1|CASP3|COL6A1|COL6A2|COPS9|CYBA|DHX36|DUSP1|DYNLRB1|EEF1D|EI24|EIF2S1|ERCC1|FEN1|GADD45A|HMGN1|HRAS|HSF1|HUS1|HYAL2|IFT20|ITGB1|JUND|KAT5|LZIC|MAP2K7|MMP2|MSH6|MT-ND3|MTA1|NABP2|NMT1|NPM1|NR2F6|NSMCE3|NUCKS1|PARP1|PCLAF|POLD3|PPID|PPP1CA|PRKDC|RAD51|RBM4|RBX1|RELA|RHOB|RIC8A|RNF8|RPL26|RUVBL2|SDF4|SFRP2|SMC1A|SNAI2|STK11|SWI5|TIMP1|TMEM109|TOP1|TRIAP1|TUBA1A|UBE2A|USP1|XPC|XRCC5|XRCC6|YY1|ZMPSTE24	Cer	Smooth muscle cells	GOBP
GOBP_RESPONSE_TO_REACTIVE_OXYGEN_SPECIES	0.00266296	0.0400503	0.303779	-0.408153	-1.55642	124	AIFM1|AKT1|APOA4|APOE|AQP1|BECN1|CASP3|CCS|CFL1|COA8|COL6A1|CRK|CYGB|DHFR|DUSP1|EEF2|EZH2|GSTP1|HSF1|HYAL2|KLF2|MAP1LC3A|MMP2|MT-ND5|NQO1|NUDT15|OSER1|PARK7|PDCD10|PPIF|PPP2CB|PRDX1|PRDX2|PRDX5|RACK1|RELA|RHOB|ROMO1|RPS3|SESN2|SOD1|STK25|TPM1|ZNF580	Cer	Smooth muscle cells	GOBP
GOBP_RESPONSE_TO_RETINOIC_ACID	0.943221	1	0.0087178	-0.199127	-0.684059	58	ABCA1|NDUFA13|SNRNP70|SNW1|SREBF1	Cer	Smooth muscle cells	GOBP
GOBP_RESPONSE_TO_STARVATION	0.986751	1	0.00535996	-0.174387	-0.679633	153	ADSL|ATF4|BECN1|CAD|DNAJC15|DSC2|EIF2AK1|EIF2S1|FADS1|GABARAP|GABARAPL1|HNRNPA1|HSPA5|HSPA8|MAP1LC3A|MAP1LC3B|MAPK3|PLIN2|RRAGA|RRAGC|SAR1A|SESN2|SH3GLB1|SLC38A2|SMDT1|SREBF1|WDR45|WDR45B|WIPI2|XBP1|YWHAG|YWHAZ	Cer	Smooth muscle cells	GOBP
GOBP_RESPONSE_TO_STEROID_HORMONE	0.616268	0.894072	0.0125579	-0.235129	-0.941681	208	AIFM1|AQP1|ATP1A1|ATP5F1A|BMI1|BRCA1|CAD|CALM3|CALR|CASP3|CBX3|CYBA|DAXX|DDRGK1|DDX5|DDX54|EGLN2|FKBP4|FOSB|GSK3A|GSTP1|HMGB1|HNRNPU|HSPA8|JUN|JUND|LBH|MDK|MT-ND3|PAGR1|PARK7|PARP1|PDCD7|PRMT2|RAN|RBBP7|RHOA|RWDD1|RXRA|SAFB|SMARCA4|SREBF1|TADA3|TAF7|UBE2L3|WBP2|YWHAH	Cer	Smooth muscle cells	GOBP
GOBP_RESPONSE_TO_STEROL	0.215936	0.580628	0.0514678	0.379719	1.18341	19	INSIG1|INSIG2|LRP6|RORA|SMAD2|TGFBR2	Cer	Smooth muscle cells	GOBP
GOBP_RESPONSE_TO_TEMPERATURE_STIMULUS	0.00212624	0.0362209	0.431708	-0.430564	-1.61177	106	ACADVL|AKT1|BAG3|DAXX|DNAJA1|DNAJA2|DNAJA3|DNAJB1|DNAJB4|DNAJB6|DNAJC2|DNAJC7|EEF1D|EIF2B1|EIF2B4|EIF2B5|EIF2S1|GLRX2|HSBP1|HSF1|HSP90AA1|HSP90AB1|HSPB1|HSPD1|HTRA2|IER5|MAP2K7|METRNL|NFE2L1|NR2F6|PDCD6|PRKACA|PSIP1|RBBP7|SLU7|SOD1|STUB1|THRA|TMEM135|TOP1|TPR|VCP|YWHAE	Cer	Smooth muscle cells	GOBP
GOBP_RESPONSE_TO_TESTOSTERONE	0.482271	0.817913	0.0205361	-0.341751	-0.988942	24	CAD|CALR|DUSP1|HSF1|MSN|NASP|NCOA4|PSPH|RWDD1|TSPO	Cer	Smooth muscle cells	GOBP
GOBP_RESPONSE_TO_TOPOLOGICALLY_INCORRECT_PROTEIN	0.00416137	0.0533459	0.241698	-0.399491	-1.52594	126	AKT1|ATF4|BAG3|BAX|BFAR|CLU|CREB3|CREB3L1|DAXX|DDRGK1|DNAJA1|DNAJB4|DNAJB9|EIF2S1|HERPUD1|HSF1|HSP90AA1|HSP90AB1|HSPA4|HSPA5|HSPA8|HSPB1|HSPD1|HSPE1|HSPH1|MANF|OS9|PIGBOS1|PPP1R15A|RACK1|RNF126|RNF7|SDF2L1|SELENOS|SERPINH1|STUB1|TMED2|TRAM1|UBE2J2|UBXN4|UFD1|VCP|XBP1	Cer	Smooth muscle cells	GOBP
GOBP_RESPONSE_TO_TOXIC_SUBSTANCE	7.7495e-06	0.000369433	0.593325	-0.494895	-1.87827	119	ADH5|AIFM1|APOA4|APOE|ATF4|BAX|BLMH|CCNB1|CCS|CNP|COL6A1|ESD|FIS1|FMC1|GPX4|GPX8|GSTO1|GSTP1|GSTZ1|HTRA2|MGST3|MPST|NQO1|PARK7|PRDX1|PRDX2|PRDX4|PRDX5|PRDX6|PRXL2A|RAD51|RALBP1|SELENOS|SELENOW|SESN2|SOD1|SRF|TXNDC17|TXNRD1|UBA52	Cer	Smooth muscle cells	GOBP
GOBP_RESPONSE_TO_TRANSFORMING_GROWTH_FACTOR_BETA	0.88961	1	0.0532221	0.174873	0.881492	202	ACVR1|ADAM17|ARID4A|ARID4B|BCL9|BMPR1A|CD109|CD2AP|EP300|EPB41L5|ERO1A|FGFR2|FUT8|GLG1|HIPK2|HSPA1A|INTS9|LATS1|LDLRAD4|LEMD3|LTBP1|NLK|OGT|PIAS2|PPARA|PTK2|PTPRK|RNF111|ROCK2|SAP130|SLC2A10|SMAD2|SMAD6|SMURF2|SNX25|SPRED1|STAT3|TGFB2|TGFBR2|TRIM33|TWSG1|USP15|USP9X|WWOX|ZEB1|ZEB2|ZFHX3|ZFYVE9|ZNF451	Cer	Smooth muscle cells	GOBP
GOBP_RESPONSE_TO_TUMOR_CELL	0.687518	0.926919	0.0152423	-0.291059	-0.849565	25	HMGB1|HSPD1|PRDX2|YWHAG	Cer	Smooth muscle cells	GOBP
GOBP_RESPONSE_TO_TUMOR_NECROSIS_FACTOR	0.211191	0.57571	0.03056	-0.300671	-1.14696	125	ACTN4|AKAP12|AKT1|APOA1|BRCA1|CASP3|CFL1|COMMD7|CYBA|EIF5A|GPS2|GSTP1|HES1|HYAL2|IGBP1|ILK|KLF2|KRT18|KRT8|MAP2K7|MAPK3|MAPKAPK2|NKIRAS2|NPNT|NUB1|OTULIN|PIAS4|POSTN|PPP2CB|PRPF8|RELA|RPS3|RRAGA|SHARPIN|SNRNP70|TAX1BP1|TMSB4X|TNFRSF1A|TUBA1A|TXNDC17|YBX3|ZFP36L2	Cer	Smooth muscle cells	GOBP
GOBP_RESPONSE_TO_TYPE_II_INTERFERON	0.0189158	0.141451	0.117506	-0.430932	-1.50075	63	ACTG1|ACTR2|ACTR3|BST2|CALCOCO2|CALM1|CDC37|CDC42|CDC42EP4|DAPK3|DNAJA3|GAPDH|GSN|IFITM2|IFITM3|KIF5B|NUB1|RPL13A|SEC61A1|STX4|SYNCRIP|VAMP3|VIM|VPS26B|ZYX	Cer	Smooth muscle cells	GOBP
GOBP_RESPONSE_TO_TYPE_I_INTERFERON	0.977873	1	0.0248657	0.17227	0.660544	42	GIGYF2|HDAC4|IFNAR2|LSM14A|RBM47|SETD2|SP100|TANK|TRIM56	Cer	Smooth muscle cells	GOBP
GOBP_RESPONSE_TO_UV	0.113742	0.397057	0.0439056	-0.32634	-1.2353	117	AKT1|AQP1|ATF4|AURKB|BAX|CASP3|COL6A1|COL6A2|COPS9|DHX36|EI24|EIF2S1|ERCC1|FEN1|HMGN1|HUS1|HYAL2|MAP2K7|MMP2|MSH6|NPM1|NSMCE3|PARP1|PCLAF|POLD3|PPID|RBX1|RELA|RPL26|RUVBL2|SDF4|STK11|TIMP1|TRIAP1|UBE2A|USP1|XPC|YY1	Cer	Smooth muscle cells	GOBP
GOBP_RESPONSE_TO_VIRUS	0.00838259	0.0859078	0.163242	-0.348351	-1.40209	217	ACTA2|AGBL5|AIMP1|AP1S1|APOB|ARF1|BANF1|BAX|BECN1|BST2|C1QBP|CALR|CCT5|CFL1|CLU|CNOT7|CRCP|CREB3|CXADR|DDX1|DDX21|DDX3X|DDX56|DHX16|DHX36|DHX9|EEF1G|EIF5A|EXOSC4|GTF2F1|HES1|HNRNPUL1|HSP90AA1|HSPB1|HYAL2|IFITM2|IFITM3|ISG15|LAMTOR5|NCBP1|NDUFAF4|ODC1|POLR3D|POLR3K|PQBP1|PSMA2|RELA|RPS15A|RPSA|RRP1B|SEC11A|SELENOK|SMARCA5|SPON2|STMN1|TPT1|TRIM27|TRIM28|TTC4|VAMP8|ZCCHC3|ZMPSTE24	Cer	Smooth muscle cells	GOBP
GOBP_RESPONSE_TO_VITAMIN	0.298791	0.668828	0.0271692	-0.348281	-1.11727	40	ABCA1|EEF2|GSTP1|SNW1	Cer	Smooth muscle cells	GOBP
GOBP_RESPONSE_TO_VITAMIN_D	0.835263	0.992828	0.0134816	-0.279547	-0.72479	15	RXRA|SNAI2|SNW1	Cer	Smooth muscle cells	GOBP
GOBP_RESPONSE_TO_WOUNDING	0.0184107	0.139729	0.10763	-0.315701	-1.30153	319	ACTB|ACTG1|AHNAK|ANGPTL2|ANXA2|ANXA5|APOA4|APOE|AQP1|ARF4|ARHGAP24|AURKA|B4GALT1|BAX|BLOC1S4|CASP3|CCN2|CD151|CHMP1A|CHMP1B|CHMP2A|CHMP2B|CHMP4A|CHMP4B|CHMP5|CHMP7|CLIC1|CNN2|COL6A1|CORO1B|CRK|CSRP1|DGKZ|DHFR|DSP|FBLN1|FERMT2|FGB|FIBP|FLNA|FN1|FUNDC2|GNAS|GRN|HMGB1|HRAS|HSPB1|ILK|ITGB1|JUN|MAP2K2|MAP2K7|MDK|MMP2|MYH9|MYL12A|MYL9|NACA|PABPC4|PDCD10|PDGFA|PDIA3|PLAT|PLCG2|PPIA|PRDX2|RAC1|RANGAP1|RAP2B|RHOA|RHOC|S100A10|SERPING1|SOD1|SRF|SRSF6|ST3GAL4|SYT11|TIMP1|TLN1|TNFRSF12A|TOR1A|TPM1|TSPO|TYRO3|VCL|VEGFB|VPS4A|XBP1|ZFP36L2	Cer	Smooth muscle cells	GOBP
GOBP_RESPONSE_TO_XENOBIOTIC_STIMULUS	0.309526	0.682345	0.0227479	-0.26835	-1.07783	214	ABCA1|ACAA1|ACTC1|ADA|AGPAT2|AIP|ALAS1|ALDH2|ATP1A1|BECN1|BLMH|CAD|CALR|CASP3|CBR1|CCNB1|CDK4|CENPF|COL18A1|COL6A1|CTPS1|CYBA|DVL3|EEF2|EFTUD2|EI24|FOSB|GAL|GCLM|GSTA4|GSTO1|GSTP1|GUK1|HDAC3|HSF1|HSP90AA1|JUN|MCM7|MDK|MMP2|MT-ND1|NQO1|NUDT15|PLIN2|RAD51|RBM22|RELA|RHBDD3|RPP21|SFRP2|SOD1|SREBF1|SRP68|TOP1|UCHL1|XPC	Cer	Smooth muscle cells	GOBP
GOBP_RESPONSE_TO_X_RAY	0.770812	0.966298	0.0137245	-0.274789	-0.78827	23	CASP3|ERCC1|NUCKS1|RAD51|SFRP2|XRCC6	Cer	Smooth muscle cells	GOBP
GOBP_RESPONSE_TO_ZINC_ION	0.978969	1	0.0205361	0.185163	0.57707	19	CPS1|CREB1|D2HGDH|GABRB3|MT1X|MTF1|PAM|SOD2	Cer	Smooth muscle cells	GOBP
GOBP_RETICULOPHAGY	0.951576	1	0.0113202	-0.221919	-0.595093	17	RETREG2|UFC1	Cer	Smooth muscle cells	GOBP
GOBP_RETINA_DEVELOPMENT_IN_CAMERA_TYPE_EYE	0.0554231	0.265041	0.149308	0.276515	1.26421	96	ACVR2B|AGTPBP1|ARL6|ARSG|ATP2B4|BBS4|BMPR1B|BMPR2|DTNBP1|FAT3|GPM6A|HIPK1|HIPK2|LAMA1|LARGE1|LRP5|MAN2A1|MFSD8|NECTIN3|NFIA|NFIB|NOTCH1|NPHP1|NPHP4|PDGFRB|PROX1|PSEN1|SCAPER|STAT3|TBC1D32|TGFB2|THRB|TTC8|TTLL5|USP45|ZHX2	Cer	Smooth muscle cells	GOBP
GOBP_RETINA_HOMEOSTASIS	0.653417	0.920079	0.0300471	0.248467	0.893503	32	ADGRV1|ATP1B2|BBS2|BBS4|CLCN3|EPG5|IQCB1|MAK|NPHP3|NPHP4|PCDH15|POC1B|SPATA7|USP45|WHRN	Cer	Smooth muscle cells	GOBP
GOBP_RETINA_MORPHOGENESIS_IN_CAMERA_TYPE_EYE	0.00577878	0.0670155	0.407018	0.493393	1.76099	31	ARL6|BBS4|FAT3|HIPK1|HIPK2|LARGE1|LRP5|MAN2A1|NECTIN3|NOTCH1|PROX1|RPGRIP1L|SDK1|SDK2|STAT3|THRB|TTC8|ZHX2	Cer	Smooth muscle cells	GOBP
GOBP_RETINOIC_ACID_RECEPTOR_SIGNALING_PATHWAY	0.808985	0.981788	0.013025	-0.264347	-0.758314	23	ACTN4|CALR|EZH2|KLF2|RXRA|SNW1|THRA	Cer	Smooth muscle cells	GOBP
GOBP_RETROGRADE_AXONAL_TRANSPORT	0.329117	0.703548	0.039624	0.361091	1.07812	16	AGTPBP1|DLG2|KIF1B|TMEM108	Cer	Smooth muscle cells	GOBP
GOBP_RETROGRADE_TRANSPORT_ENDOSOME_TO_GOLGI	0.926066	1	0.00815788	-0.199776	-0.72807	85	AP1S1|BET1L|PLEKHA3|PLEKHJ1|RAB14|RNF126|SLC66A2|SNX12|SNX3|SNX6|STX10|SURF4|TBC1D10B|TMED9|TRIM27|VAMP3|VPS26B|VPS35|VTI1B|YKT6	Cer	Smooth muscle cells	GOBP
GOBP_RETROGRADE_VESICLE_MEDIATED_TRANSPORT_GOLGI_TO_ENDOPLASMIC_RETICULUM	0.442144	0.791191	0.0412797	0.25282	1.0026	48	ATP9B|COG3|COG7|COPA|COPG2|ERGIC2|NBAS|PLPP3|RAB6A|SCFD1|UVRAG	Cer	Smooth muscle cells	GOBP
GOBP_RHO_PROTEIN_SIGNAL_TRANSDUCTION	0.331462	0.704995	0.023282	-0.290327	-1.07826	99	ABCA1|APOA1|APOE|ARHGDIA|CDC42EP1|CDC42EP4|CFL1|COL1A2|FERMT2|FXR1|ITGB1|PDCD10|PIN1|RAC1|RALBP1|RHOA|RHOB|RHOG|STMN1|TAX1BP3|TNFAIP1	Cer	Smooth muscle cells	GOBP
GOBP_RHYTHMIC_BEHAVIOR	0.415545	0.767333	0.0364021	0.310123	1.01289	22	BTBD9|NCOA2|NCOR1|PER3|PTEN|ZFHX3	Cer	Smooth muscle cells	GOBP
GOBP_RHYTHMIC_PROCESS	0.879422	1	0.00726263	-0.202799	-0.800149	175	AFP|ATF4|ATF5|CAVIN3|CBX3|COL6A1|DDX5|DHX9|FXR1|HNRNPD|HNRNPU|JUND|MDK|MMP2|NFIL3|NR2F6|PARP1|PPP1CA|PRKDC|PRMT5|RACK1|SFPQ|SREBF1|SRRD|TARDBP|THRAP3|TOP1|ZNF830	Cer	Smooth muscle cells	GOBP
GOBP_RIBONUCLEOPROTEIN_COMPLEX_BIOGENESIS	4.43149e-42	1.35205e-38	1.69047	-0.621433	-2.58514	383	ABCF1|BUD23|C1D|C1orf131|C1QBP|CD2BP2|COIL|CRNKL1|DDX1|DDX18|DDX21|DDX23|DDX27|DDX39B|DDX3X|DDX46|DDX49|DDX52|DDX54|DDX56|DHX30|DHX9|DKC1|DNTTIP2|EBNA1BP2|EIF1AX|EIF2S2|EIF3A|EIF3B|EIF3D|EIF3F|EIF3G|EIF3I|EIF3J|EIF3K|EIF3L|EIF3M|EIF4A3|EIF4H|EIF5|EIF5B|EIF6|EMG1|ERAL1|EXOSC2|EXOSC3|EXOSC4|EXOSC6|EXOSC9|FAU|FBL|FRG1|FTSJ3|GAR1|GEMIN6|GEMIN7|GNL2|GNL3L|GRWD1|GTF3A|GTPBP4|HSP90AA1|HSP90AB1|HTATSF1|IMP3|IMP4|LAS1L|LSG1|LSM2|LSM4|LTV1|LUC7L|LUC7L3|LYAR|MAK16|MCTS1|METTL5|MPHOSPH10|MRM2|MRPS2|MRPS7|MRTO4|NCBP1|NGRN|NHP2|NIP7|NOL7|NOP10|NOP14|NOP16|NOP2|NOP53|NOP56|NOP58|NPM1|NSA2|NUFIP1|PA2G4|PAK1IP1|PDCD11|PHF5A|PIN4|PNO1|POP4|POP5|POP7|PRKDC|PRMT5|PRPF19|PRPF3|PRPF31|PRPF6|PRPF8|PSIP1|PTGES3|PUF60|PWP1|RAN|RBFA|RBIS|RBMX2|RCC1L|REXO4|RPF1|RPL11|RPL13A|RPL14|RPL24|RPL26|RPL26L1|RPL27|RPL35|RPL35A|RPL38|RPL5|RPL7|RPL7A|RPL7L1|RPLP0|RPP25|RPS11|RPS12|RPS13|RPS14|RPS15|RPS15A|RPS16|RPS17|RPS19|RPS19BP1|RPS21|RPS23|RPS24|RPS25|RPS27|RPS27A|RPS27L|RPS28|RPS3A|RPS4X|RPS5|RPS6|RPS7|RPS8|RPS9|RPSA|RRP1B|RRP36|RRP7A|RSL24D1|RUVBL1|RUVBL2|SBDS|SF1|SF3A1|SF3A2|SF3A3|SF3B1|SF3B2|SF3B4|SF3B5|SF3B6|SLU7|SNIP1|SNRNP200|SNRPA1|SNRPB|SNRPB2|SNRPC|SNRPD1|SNRPD2|SNRPE|SNRPF|SNRPG|SNU13|SRSF1|SRSF10|SRSF5|SRSF6|SRSF9|STRAP|SURF6|TAF9|TMA16|TRMT112|TSR2|TSR3|TSSC4|TXNL4A|U2AF2|USP16|USP39|UTP11|UTP18|UTP3|WBP11|WDR46|WDR74|XRCC5|XRN2|YBEY|ZNF593|ZNF622|ZNHIT3	Cer	Smooth muscle cells	GOBP
GOBP_RIBONUCLEOSIDE_MONOPHOSPHATE_BIOSYNTHETIC_PROCESS	0.250187	0.607725	0.0321576	-0.418523	-1.17756	21	ADA|ADSL|APRT|ATIC|CAD|GART|IMPDH1|IMPDH2|PAICS|UMPS|UPP1	Cer	Smooth muscle cells	GOBP
GOBP_RIBONUCLEOSIDE_MONOPHOSPHATE_METABOLIC_PROCESS	0.737245	0.954429	0.013344	-0.261596	-0.830552	38	ADA|ADSL|AK1|APRT|ATIC|CAD|GART|GUK1|IMPDH2|NT5C|PAICS|UMPS	Cer	Smooth muscle cells	GOBP
GOBP_RIBOSE_PHOSPHATE_BIOSYNTHETIC_PROCESS	8.17973e-12	9.2431e-10	0.875325	-0.577819	-2.22242	135	ADA|AK1|ANTKMT|APRT|ATIC|ATP5F1A|ATP5F1B|ATP5F1C|ATP5F1D|ATP5F1E|ATP5IF1|ATP5MC1|ATP5MC3|ATP5ME|ATP5MF|ATP5MG|ATP5PB|ATP5PD|ATP5PF|ATP5PO|ATP6V0C|CAD|FAM3A|GART|GUK1|IMPDH2|MT-ND1|MT-ND2|MT-ND3|MT-ND4L|MT-ND6|MTHFD1|NDUFA1|NDUFA11|NDUFA12|NDUFA13|NDUFA2|NDUFA5|NDUFA6|NDUFA7|NDUFA8|NDUFAB1|NDUFB1|NDUFB10|NDUFB11|NDUFB2|NDUFB4|NDUFB6|NDUFB7|NDUFB8|NDUFB9|NDUFC1|NDUFC2|NDUFS2|NDUFS3|NDUFS5|NDUFS6|NDUFS8|NDUFV1|NME1|NME2|NME3|NME4|PAICS|PARP1|STOML2|TMSB4X|UMPS|UQCC3|VCP	Cer	Smooth muscle cells	GOBP
GOBP_RIBOSE_PHOSPHATE_METABOLIC_PROCESS	5.48855e-05	0.00201754	0.557332	-0.392728	-1.59992	262	AK1|ARL2|ATIC|ATP5F1A|ATP5F1B|ATP5F1C|ATP5F1E|ATP5IF1|ATP5MC1|ATP5MC3|ATP5ME|ATP5MF|ATP5MG|ATP5PB|ATP5PD|ATP5PF|ATP5PO|ATP6V0C|BAD|CAD|COL6A1|EIF6|FAM3A|FIS1|GAPDH|GART|GUK1|HINT1|HSPA8|IMPDH2|MT-ND1|MT-ND2|MT-ND3|MT-ND4L|MT-ND6|NDUFA1|NDUFA11|NDUFA12|NDUFA13|NDUFA2|NDUFA5|NDUFA6|NDUFA7|NDUFA8|NDUFAB1|NDUFB1|NDUFB10|NDUFB11|NDUFB2|NDUFB4|NDUFB6|NDUFB7|NDUFB8|NDUFB9|NDUFC1|NDUFC2|NDUFS2|NDUFS3|NDUFS5|NDUFS6|NDUFS8|NDUFV1|NME1|NME2|NME3|NME4|NUDT5|PAICS|PARP1|PPP2CA|PRKACA|RAN|STOML2|TMSB4X|UCHL1|UMPS|UQCC3|VCP	Cer	Smooth muscle cells	GOBP
GOBP_RIBOSOMAL_LARGE_SUBUNIT_ASSEMBLY	0.000973691	0.0209206	0.477271	-0.712188	-1.87607	16	DHX30|EIF6|MRM2|MRTO4|NOP2|NOP53|RCC1L|RPL11|RPL24|RPL5	Cer	Smooth muscle cells	GOBP
GOBP_RIBOSOMAL_LARGE_SUBUNIT_BIOGENESIS	8.97517e-09	6.84581e-07	0.74774	-0.665633	-2.26456	55	BRIX1|DDX18|DHX30|EBNA1BP2|EIF6|FTSJ3|GTF3A|GTPBP4|LAS1L|MAK16|MRM2|MRTO4|NIP7|NOP16|NOP2|NOP53|NPM1|NSA2|PAK1IP1|RCC1L|RPF1|RPF2|RPL11|RPL14|RPL24|RPL26|RPL26L1|RPL35|RPL35A|RPL5|RPL7|RPL7A|RPL7L1|RRP15|RSL24D1|SURF6|TMA16|TRMT112|WDR74|ZNF622|ZNHIT3	Cer	Smooth muscle cells	GOBP
GOBP_RIBOSOMAL_SMALL_SUBUNIT_ASSEMBLY	2.87106e-05	0.00119995	0.57561	-0.757136	-2.05881	18	FAU|MRPS7|RCC1L|RPS14|RPS15|RPS19|RPS27|RPS28|RPS5|RPS6|RPSA|XRCC5	Cer	Smooth muscle cells	GOBP
GOBP_RIBOSOMAL_SMALL_SUBUNIT_BIOGENESIS	1.86789e-17	4.38379e-15	1.07687	-0.70227	-2.58896	93	C1orf131|DDX52|DNTTIP2|EMG1|FAU|FBL|IMP3|IMP4|LTV1|MPHOSPH10|MRPS7|NOL7|NOP14|NOP56|NPM1|PNO1|PRKDC|RCC1L|RPS11|RPS12|RPS13|RPS14|RPS15|RPS15A|RPS16|RPS17|RPS19|RPS19BP1|RPS21|RPS23|RPS24|RPS25|RPS27|RPS27A|RPS28|RPS3A|RPS4X|RPS5|RPS6|RPS7|RPS8|RPS9|RPSA|RRP36|RRP7A|SNU13|SURF6|TRMT112|TSR2|TSR3|UTP11|WDR46|XRCC5	Cer	Smooth muscle cells	GOBP
GOBP_RIBOSOME_ASSEMBLY	4.53683e-09	3.84496e-07	0.761461	-0.695847	-2.31779	49	C1QBP|DDX3X|DHX30|EIF1AX|EIF5|EIF5B|EIF6|FAU|MRM2|MRPS7|MRTO4|NGRN|NOP2|NOP53|NPM1|PRKDC|RCC1L|RPL11|RPL24|RPL38|RPL5|RPS14|RPS15|RPS19|RPS27|RPS28|RPS5|RPS6|RPSA|RRP7A|XRCC5	Cer	Smooth muscle cells	GOBP
GOBP_RIBOSOME_BIOGENESIS	6.36827e-30	6.47653e-27	1.41728	-0.625767	-2.54455	256	ABCF1|BRIX1|BUD23|C1D|C1orf131|C1QBP|DDX18|DDX21|DDX27|DDX3X|DDX49|DDX52|DDX54|DDX56|DHX30|DKC1|DNTTIP2|EBNA1BP2|EIF1AX|EIF4A3|EIF5|EIF5B|EIF6|EMG1|ERAL1|EXOSC10|EXOSC2|EXOSC3|EXOSC4|EXOSC6|EXOSC7|EXOSC9|FAU|FBL|FRG1|FTSJ3|GAR1|GNL2|GNL3L|GRWD1|GTF3A|GTPBP4|IMP3|IMP4|LAS1L|LSG1|LTV1|LYAR|MAK16|METTL5|MPHOSPH10|MRM2|MRPS2|MRPS7|MRTO4|NGRN|NHP2|NIP7|NOL7|NOP10|NOP14|NOP16|NOP2|NOP53|NOP56|NOP58|NPM1|NSA2|PA2G4|PAK1IP1|PDCD11|PELP1|PIN4|PNO1|POP4|POP5|POP7|PRKDC|PWP1|RAN|RBFA|RBIS|RCC1L|REXO4|RPF1|RPF2|RPL11|RPL14|RPL24|RPL26|RPL26L1|RPL27|RPL35|RPL35A|RPL38|RPL5|RPL7|RPL7A|RPL7L1|RPLP0|RPP25|RPS11|RPS12|RPS13|RPS14|RPS15|RPS15A|RPS16|RPS17|RPS19|RPS19BP1|RPS21|RPS23|RPS24|RPS25|RPS27|RPS27A|RPS27L|RPS28|RPS3A|RPS4X|RPS5|RPS6|RPS7|RPS8|RPS9|RPSA|RRP15|RRP1B|RRP36|RRP7A|RSL24D1|SBDS|SNU13|SRFBP1|SURF6|TMA16|TRMT112|TSR2|TSR3|USP16|UTP11|UTP18|UTP3|WBP11|WDR18|WDR46|WDR74|XRCC5|XRN2|YBEY|ZNF593|ZNF622|ZNHIT3	Cer	Smooth muscle cells	GOBP
GOBP_RIBOSOME_DISASSEMBLY	0.905855	1	0.0105556	-0.223643	-0.69445	33	ABCE1|CDK5RAP3|DDRGK1|DENR|EIF4E2|MCTS1|MRPL58|MTIF2|MTIF3|MTRES1|PELO|RACK1|TRNT1|UFSP2	Cer	Smooth muscle cells	GOBP
GOBP_RIG_I_SIGNALING_PATHWAY	0.388163	0.746425	0.0248262	-0.395607	-1.06085	17	C1QBP|NOP53|ZCCHC3	Cer	Smooth muscle cells	GOBP
GOBP_RNA_3_END_PROCESSING	0.134033	0.443999	0.0413651	-0.344764	-1.23999	77	AHCYL1|CCNB1|CPSF1|CPSF3|CSTF1|CSTF2T|DHX36|DKC1|ELAC2|EXOSC10|EXOSC2|EXOSC3|EXOSC4|EXOSC6|EXOSC7|EXOSC9|FBL|HSD17B10|LARP7|LEO1|LIN28A|LSM10|NCBP1|NCBP2|PAF1|RPS21|SLBP|SSB|SSU72|TRMT10C|USB1	Cer	Smooth muscle cells	GOBP
GOBP_RNA_5_END_PROCESSING	0.00032261	0.00880569	0.498493	-0.616695	-1.9002	32	HSD17B10|NOP14|POP4|POP5|POP7|RPP21|SNRPB|SNRPD1|SNRPD2|SNRPE|SNRPF|SNRPG|SSB|TRMT10C	Cer	Smooth muscle cells	GOBP
GOBP_RNA_DECAPPING	0.904203	1	0.0119365	-0.244999	-0.666203	18	CAPRIN1|CNOT7|EDC4|LSM1|PNRC2	Cer	Smooth muscle cells	GOBP
GOBP_RNA_EXPORT_FROM_NUCLEUS	0.00591206	0.0678079	0.208827	-0.44099	-1.59234	79	ALYREF|CHTOP|DDX39A|DDX39B|DHX9|EIF4A3|ENY2|FYTTD1|HNRNPA1|KHDRBS1|MAGOH|MAGOHB|NCBP1|NCBP2|NUP62|NUP85|NXF1|NXT1|PHAX|POLDIP3|RAN|RBM15B|RBM8A|SARNP|SEM1|SRSF3|SSB|THOC7|TPR|UPF1	Cer	Smooth muscle cells	GOBP
GOBP_RNA_LOCALIZATION	3.68434e-05	0.00147907	0.557332	-0.433988	-1.71287	177	AAAS|ALYREF|CAPRIN1|CCT2|CCT3|CCT4|CCT5|CCT6A|CCT7|CCT8|CETN2|DDX39A|DDX39B|DHX9|DKC1|EIF4A3|ENY2|FBL|FXR1|FXR2|FYTTD1|G3BP2|HNRNPAB|HNRNPU|HSF1|KHDRBS1|KHSRP|KPNB1|MAGOH|MAGOHB|MRPL18|NCBP2|NHP2|NOP10|NOP58|NUP62|NUP85|NXF1|NXT1|PEG10|PHAX|POLDIP3|PRPF31|PRPF6|RAN|RBM15B|RBM8A|RUVBL1|SARNP|SEM1|SLBP|SNUPN|SRSF1|SRSF3|SRSF7|SSB|TCP1|THOC7|TOMM20|TPR|TST|YBX1|YY1|ZNHIT3	Cer	Smooth muscle cells	GOBP
GOBP_RNA_METHYLATION	0.00333713	0.04654	0.431708	-0.490307	-1.69384	60	AKT1|BUD23|EMG1|FBL|FTSJ3|GTPBP3|HSD17B10|LARP7|METTL5|MRM2|NOP2|RBM15B|SNRPB|SNRPD1|SNRPD2|SNRPE|SNRPF|SNRPG|THUMPD3|TRMT10C|TRMT112|TRMT5|WDR4	Cer	Smooth muscle cells	GOBP
GOBP_RNA_MODIFICATION	0.00557556	0.0649276	0.208827	-0.396443	-1.50462	119	AKT1|DKC1|DNAJB11|DUS1L|EMG1|FBL|FTSJ3|GAR1|GON7|HNRNPAB|HSD17B10|JMJD6|LARP7|METTL5|MRM2|NHP2|NOP10|NOP2|RBM15B|RPUSD3|SNRPB|SNRPD1|SNRPD2|SNRPE|SNRPF|SNRPG|SSB|SYNCRIP|THUMPD3|TPRKB|TRMT10C|TRMT112|TSR3|WDR4|YRDC	Cer	Smooth muscle cells	GOBP
GOBP_RNA_POLYMERASE_II_PREINITIATION_COMPLEX_ASSEMBLY	0.0978536	0.367838	0.0512782	-0.398351	-1.31132	46	CAND1|DR1|GTF2A2|HMGB1|MED10|MED16|MED19|MED21|MED29|MED31|MED4|MED6|MED7|MED8|PSMC6|TAF10|TAF11|TAF12|TAF13|TAF6|TAF7|TAF9|THRA	Cer	Smooth muscle cells	GOBP
GOBP_RNA_POLYMERASE_II_TRANSCRIPTION_INITIATION_SURVEILLANCE	0.431422	0.78004	0.0338859	0.335972	1.00312	16	INTS2|INTS4|INTS6|INTS8|INTS9	Cer	Smooth muscle cells	GOBP
GOBP_RNA_SPLICING	6.1795e-25	4.71341e-22	1.29512	-0.5466	-2.27565	386	AHNAK|ALYREF|ARGLU1|ARL6IP4|ATXN7L3|BCAS2|BUD31|C1QBP|C2orf49|C9orf78|CD2BP2|CDC5L|CDK11A|CLK1|CLK3|COIL|CRNKL1|CTNNBL1|CWC15|CWC25|DAZAP1|DDX1|DDX23|DDX39A|DDX39B|DDX46|DDX5|DHX16|DHX38|DHX40|DHX9|EFTUD2|EIF4A3|ENY2|FAM50A|FAM98A|FASTK|FRG1|FUS|GEMIN6|GEMIN7|HNRNPA1|HNRNPA3|HNRNPF|HNRNPH2|HNRNPH3|HNRNPK|HNRNPM|HNRNPR|HNRNPU|HNRNPUL1|HNRNPUL2|HSPA8|HTATSF1|IK|JMJD6|KHDRBS1|KHSRP|LARP7|LGALS3|LSM1|LSM10|LSM2|LSM3|LSM4|LSM7|LUC7L|LUC7L3|MAGOH|MAGOHB|MFAP1|MPHOSPH10|NCBP1|NCBP2|NCL|NPM1|PCBP4|PDCD7|PHF5A|PNN|PQBP1|PRDX6|PRMT1|PRMT5|PRPF19|PRPF3|PRPF31|PRPF4|PRPF40A|PRPF6|PRPF8|PSIP1|PTBP1|PUF60|PUS7|RBM15B|RBM17|RBM22|RBM23|RBM28|RBM3|RBM39|RBM4|RBM42|RBM8A|RBMX|RBMX2|RBMXL1|RNPS1|RP9|RPS13|RPS26|RRAGC|RRP1B|RTCB|RTRAF|SAP18|SCAF1|SCNM1|SF1|SF3A1|SF3A2|SF3A3|SF3B1|SF3B2|SF3B4|SF3B5|SF3B6|SFPQ|SLC38A2|SLU7|SMNDC1|SNIP1|SNRNP200|SNRNP25|SNRNP27|SNRNP70|SNRPA|SNRPA1|SNRPB|SNRPB2|SNRPC|SNRPD1|SNRPD2|SNRPE|SNRPF|SNRPG|SNRPN|SNU13|SNW1|SON|SRRM1|SRRM2|SRSF1|SRSF10|SRSF11|SRSF2|SRSF3|SRSF4|SRSF5|SRSF6|SRSF7|SRSF8|SRSF9|STRAP|SYF2|SYNCRIP|TADA3|TAF10|TAF12|TAF15|TAF9|TARDBP|THOC7|THRAP3|TRA2B|TSEN34|TSSC4|TXNL4A|U2AF2|UBL5|UPF1|USB1|USP22|USP39|WBP11|WBP4|YBX1|ZCRB1|ZMAT2|ZNF326|ZNF830|ZPR1|ZRANB2	Cer	Smooth muscle cells	GOBP
GOBP_RNA_SPLICING_VIA_TRANSESTERIFICATION_REACTIONS	1.19964e-21	7.32023e-19	1.20398	-0.578103	-2.35655	266	ARGLU1|BCAS2|BUD31|C1QBP|C9orf78|CD2BP2|CDC5L|COIL|CRNKL1|CTNNBL1|CWC15|CWC25|DAZAP1|DDX1|DDX23|DDX39A|DDX39B|DDX46|DDX5|DHX16|DHX38|DHX40|DHX9|EFTUD2|EIF4A3|FRG1|GEMIN6|GEMIN7|HNRNPA1|HNRNPA3|HNRNPF|HNRNPH3|HNRNPK|HNRNPM|HNRNPR|HNRNPU|HNRNPUL1|HNRNPUL2|HSPA8|HTATSF1|IK|JMJD6|KHDRBS1|KHSRP|LARP7|LSM1|LSM2|LSM3|LSM4|LSM7|LUC7L|LUC7L3|MAGOH|MAGOHB|MFAP1|MPHOSPH10|NCBP1|NCBP2|NCL|NPM1|PCBP4|PHF5A|PNN|PQBP1|PRDX6|PRMT5|PRPF19|PRPF3|PRPF31|PRPF4|PRPF40A|PRPF6|PRPF8|PSIP1|PTBP1|PUF60|RBM15B|RBM17|RBM22|RBM23|RBM3|RBM39|RBM4|RBM42|RBM8A|RBMX|RBMX2|RBMXL1|RNPS1|SAP18|SCNM1|SF1|SF3A1|SF3A2|SF3A3|SF3B1|SF3B2|SF3B4|SF3B5|SF3B6|SFPQ|SLU7|SMNDC1|SNIP1|SNRNP200|SNRNP25|SNRNP27|SNRNP70|SNRPA|SNRPA1|SNRPB|SNRPB2|SNRPC|SNRPD1|SNRPD2|SNRPE|SNRPF|SNRPG|SNRPN|SNU13|SNW1|SON|SRRM1|SRRM2|SRSF1|SRSF10|SRSF2|SRSF3|SRSF4|SRSF5|SRSF6|SRSF7|SRSF8|SRSF9|STRAP|SYF2|SYNCRIP|THRAP3|TRA2B|TSSC4|TXNL4A|U2AF2|UBL5|UPF1|USP39|WBP4|ZCRB1|ZMAT2	Cer	Smooth muscle cells	GOBP
GOBP_RNA_SURVEILLANCE	0.714606	0.945041	0.0141487	-0.27051	-0.833511	32	EXOSC10|EXOSC2|EXOSC3|EXOSC4|EXOSC6|EXOSC7|EXOSC8|EXOSC9|PPP2CA|RBX1|TRNT1|WDR82|ZC3H4	Cer	Smooth muscle cells	GOBP
GOBP_RNA_TEMPLATED_DNA_BIOSYNTHETIC_PROCESS	0.00153116	0.0288369	0.45506	-0.52972	-1.77369	50	CCT2|CCT3|CCT5|CCT6A|CCT7|CCT8|DKC1|GAR1|GNL3L|HNRNPD|HNRNPU|HSP90AA1|HSP90AB1|NHP2|NOP10|PTGES3|TCP1|TERF2|XRCC5	Cer	Smooth muscle cells	GOBP
GOBP_ROOF_OF_MOUTH_DEVELOPMENT	0.00915332	0.0917612	0.326352	0.369094	1.53797	60	ARID5B|BMPR1A|COL2A1|FRAS1|IFT172|INSIG1|INSIG2|INTU|LOXL3|PLEKHA1|SATB2|SMAD2|SOS1|TBC1D32|TGFB2|TGFBR2|WDPCP	Cer	Smooth muscle cells	GOBP
GOBP_RRNA_METABOLIC_PROCESS	6.22462e-19	1.72648e-16	1.12391	-0.594237	-2.38152	209	BRIX1|BUD23|C1D|DDX18|DDX21|DDX27|DDX49|DDX52|DDX54|DDX56|DKC1|EBNA1BP2|EIF4A3|EIF6|EMG1|EXOSC10|EXOSC2|EXOSC3|EXOSC4|EXOSC6|EXOSC7|EXOSC9|FBL|FRG1|FTSJ3|GAR1|GTF3A|GTF3C1|GTF3C5|GTF3C6|GTPBP4|IMP3|IMP4|LAS1L|LYAR|MAK16|METTL5|MPHOSPH10|MRM2|MRTO4|NCL|NHP2|NIFK|NOL7|NOP10|NOP14|NOP2|NOP53|NOP56|NOP58|NSA2|PA2G4|PAK1IP1|PDCD11|PELP1|PIN4|POLR1D|POLR1E|POLR2E|POP4|POP5|POP7|PRKDC|PWP1|RBFA|REXO4|RIOK1|RPF1|RPF2|RPL11|RPL14|RPL26|RPL27|RPL35|RPL35A|RPL5|RPL7|RPL7A|RPL7L1|RPP25|RPS14|RPS15|RPS16|RPS17|RPS19|RPS21|RPS24|RPS25|RPS27|RPS28|RPS6|RPS7|RPS8|RRP15|RRP1B|RRP36|RRP7A|RRP8|SBDS|SMARCA4|SMARCB1|SNU13|SRFBP1|TCOF1|TOP1|TRIR|TRMT112|TSR2|TSR3|UTP11|UTP18|UTP3|WBP11|WDR18|WDR46|WDR74|XRN2|YBEY|ZNHIT3	Cer	Smooth muscle cells	GOBP
GOBP_RRNA_METHYLATION	0.146503	0.462712	0.0444639	-0.483442	-1.29639	17	BUD23|EMG1|FBL|FTSJ3|METTL5|MRM2|NOP2|TRMT112	Cer	Smooth muscle cells	GOBP
GOBP_RRNA_MODIFICATION	0.0042188	0.0533939	0.269842	-0.588567	-1.71795	25	DKC1|EMG1|FBL|FTSJ3|GAR1|METTL5|MRM2|NHP2|NOP10|NOP2|TRMT112|TSR3	Cer	Smooth muscle cells	GOBP
GOBP_RRNA_PROCESSING	9.55905e-18	2.43039e-15	1.08644	-0.604119	-2.38434	177	BRIX1|BUD23|C1D|DDX18|DDX21|DDX27|DDX49|DDX52|DDX54|DDX56|DKC1|EBNA1BP2|EIF4A3|EIF6|EMG1|EXOSC10|EXOSC2|EXOSC3|EXOSC4|EXOSC6|EXOSC7|EXOSC9|FBL|FRG1|FTSJ3|GAR1|GTPBP4|IMP3|IMP4|LAS1L|LYAR|MAK16|METTL5|MPHOSPH10|MRM2|MRTO4|NHP2|NOL7|NOP10|NOP14|NOP2|NOP53|NOP56|NOP58|NSA2|PA2G4|PAK1IP1|PDCD11|PELP1|PIN4|POP4|POP5|POP7|PRKDC|PWP1|RBFA|REXO4|RIOK1|RPF1|RPF2|RPL11|RPL14|RPL26|RPL27|RPL35|RPL35A|RPL5|RPL7|RPL7A|RPL7L1|RPP25|RPS14|RPS15|RPS16|RPS17|RPS19|RPS21|RPS24|RPS25|RPS27|RPS28|RPS6|RPS7|RPS8|RRP15|RRP1B|RRP36|RRP7A|RRP8|SBDS|SNU13|SRFBP1|TRMT112|TSR2|TSR3|UTP11|UTP18|UTP3|WBP11|WDR18|WDR46|WDR74|XRN2|YBEY|ZNHIT3	Cer	Smooth muscle cells	GOBP
GOBP_RRNA_TRANSCRIPTION	0.00251608	0.0389003	0.431708	-0.569092	-1.75352	32	GTF3A|GTF3C1|GTF3C5|GTF3C6|NCL|NIFK|NOP53|POLR1D|POLR1E|POLR2E|PWP1|SMARCA4|SMARCB1|TCOF1|TOP1	Cer	Smooth muscle cells	GOBP
GOBP_RUFFLE_ASSEMBLY	0.60745	0.889987	0.0165954	-0.297023	-0.908359	31	ARF6|ARHGAP24|CORO1C|DEF8|FAM98A|HRAS|INPPL1|PFN1|PFN2|RAC1|RHOG|SH3BP1	Cer	Smooth muscle cells	GOBP
GOBP_RUFFLE_ORGANIZATION	0.379057	0.738763	0.0231894	-0.330311	-1.05962	40	ARF6|ARFIP2|CORO1B|DEF8|FAM98A|HRAS|PFN2|RAC1|RHOG|TPM1	Cer	Smooth muscle cells	GOBP
GOBP_SALIVARY_GLAND_DEVELOPMENT	0.742008	0.955621	0.0262454	0.247355	0.833723	25	BTBD7|FGFR2|LAMA1|NFIB|TGFB2|TWSG1	Cer	Smooth muscle cells	GOBP
GOBP_SARCOMERE_ORGANIZATION	0.0388118	0.211833	0.0883886	-0.534037	-1.50257	21	ACTG1|CFL2|CSRP1|CSRP2|ITGB1|KRT19|TPM1|WDR1	Cer	Smooth muscle cells	GOBP
GOBP_SARCOPLASMIC_RETICULUM_CALCIUM_ION_TRANSPORT	0.0794303	0.328822	0.0603547	-0.484521	-1.38991	23	CALM1|CALM2|CALM3|FKBP1A|GSTO1|PRKACA|SRI	Cer	Smooth muscle cells	GOBP
GOBP_SCF_DEPENDENT_PROTEASOMAL_UBIQUITIN_DEPENDENT_PROTEIN_CATABOLIC_PROCESS	0.0356888	0.202016	0.14391	0.397832	1.45674	34	CUL2|CUL5|FBXL13|FBXL17|FBXL20|FBXL4|FBXL7|FBXW7|KIF14	Cer	Smooth muscle cells	GOBP
GOBP_SCHWANN_CELL_DIFFERENTIATION	0.592345	0.880294	0.0331366	0.247243	0.927733	38	ARHGEF10|MAP2K1|NF1|PARD3|PPP3R1|RAF1|SOS1	Cer	Smooth muscle cells	GOBP
GOBP_SECONDARY_ALCOHOL_METABOLIC_PROCESS	0.451007	0.79677	0.0187512	-0.276407	-1.01219	88	ABCA1|ACAA2|ACADVL|APOA2|APOA4|APOB|APOC1|APOE|C7orf50|CYB5R3|IDH2|IDH3B|IDH3G|KPNB1|LPCAT3|NFE2L1|PMVK|PRKACA|SNX17|SREBF1	Cer	Smooth muscle cells	GOBP
GOBP_SECONDARY_METABOLIC_PROCESS	0.752809	0.961857	0.013977	-0.277568	-0.803213	24	AKR1A1|AKR1B1|AKR7A2|APPL1|ARL1|ASIP|BDH2|DDT|GIPC1	Cer	Smooth muscle cells	GOBP
GOBP_SECONDARY_PALATE_DEVELOPMENT	0.238055	0.599442	0.0474412	0.392064	1.1706	16	DLG1|GABRB3|ITGB8|SMAD2|SOX11|TGFB2|TGFBR2|TSHZ1|WNT5A	Cer	Smooth muscle cells	GOBP
GOBP_SECRETION	0.934493	1	0.00429438	-0.194423	-0.815256	469	ABCA1|ACSL3|AIMP1|ANXA2|AP1B1|AP1S1|AP2B1|APOE|AQP1|ARF6|BAD|BSG|CAD|CALM3|CREB3L1|CYBA|DYNLL1|ENY2|ERP29|FAM3A|GAL|GIPC1|GLUD1|GNAI2|GNAS|IDH2|LAMP1|LRRC8A|MIDN|MPC2|MTX1|MYH9|NME1|ORAI1|PARK7|PDZD11|PFN2|PHPT1|PIM3|PPIA|PPID|PRKACA|PSMD9|PTGES2|RAB11B|RAB11FIP1|RAB13|RAB8A|RAC1|S100A10|S100A13|SDF4|SLC1A5|SLC38A2|SNAP29|SNAPIN|SNF8|SNX6|SOX4|SREBF1|SRI|STX2|SYT11|TARDBP|TMED2|TMEM132A|TMEM167A|UQCC2|USE1|USF2|VAMP3|VAMP8|VPS35|VPS4A|VTI1B|XBP1|YKT6	Cer	Smooth muscle cells	GOBP
GOBP_SECRETION_BY_TISSUE	0.552831	0.86021	0.0305293	0.289615	0.934117	21	ATG5|COPA|PPP3CA|PRKCE|STK39|TRAF3IP2|VAMP2|WNK1	Cer	Smooth muscle cells	GOBP
GOBP_SECRETORY_GRANULE_ORGANIZATION	0.974874	1	0.00904758	-0.19208	-0.616181	40	ABCA1|AP1B1|AP1M1|AP1S1|AP3D1|AP3M1|AQP1|BLOC1S1|BLOC1S2|SERPINE2|TBC1D20	Cer	Smooth muscle cells	GOBP
GOBP_SEGMENTATION	0.139944	0.452298	0.0758099	0.310193	1.21781	46	ABI1|ATM|AXIN2|BMPR1A|COBL|EGR2|EP300|EPB41L5|FRS2|MIB1|MLLT3|MTF2|NCKAP1|NOTCH1|PCSK6|PPP2R3A|PSEN1|RBPJ|SEMA3C|TASOR|ZEB2	Cer	Smooth muscle cells	GOBP
GOBP_SEMAPHORIN_PLEXIN_SIGNALING_PATHWAY	0.00285919	0.0423465	0.326352	-0.576069	-1.73244	29	ARHGDIA|FLNA|RAC1|RHOA	Cer	Smooth muscle cells	GOBP
GOBP_SEMI_LUNAR_VALVE_DEVELOPMENT	0.324944	0.699649	0.0468985	0.28245	1.06704	39	AXIN2|BMPR2|CDH11|JAG1|NOTCH1|NOTCH2|PCDHA10|RB1|RBPJ|ROBO2|ROCK1|ROCK2|SLIT2|SLIT3|SMAD2|SMAD6|SOX9|TGFB2|TGFBR2	Cer	Smooth muscle cells	GOBP
GOBP_SENSORY_ORGAN_DEVELOPMENT	0.0243689	0.166887	0.352488	0.233321	1.23941	328	ADAM10|ADAMTS9|AGTPBP1|ARL6|ARSG|ATF6|ATG5|ATP2B4|ATP8B1|BCAR3|BCL2|BMPR1B|CC2D2A|CEP290|COL11A1|COL2A1|CRYBG3|DIAPH3|DTNBP1|DZANK1|EPHB1|FAT3|FGFR2|FREM2|FRS2|FZD3|FZD6|GNGT1|GPM6A|GSDME|HIPK1|HIPK2|IFT122|IFT140|IFT172|IFT88|INSIG1|INSIG2|INTU|LAMA1|LARGE1|LRIG1|LRP5|MAN2A1|MEIS2|MFSD8|MYO6|NF1|NFIA|NFIB|NIPBL|NOTCH2|NPHP1|NTRK3|PBX1|PBX4|PCDH15|PKNOX1|PPP2R3A|PRKCI|PROX1|PSEN1|RAB3GAP1|RARB|RBPJ|SCAPER|SEC24B|SHROOM2|SIPA1L3|SLC25A27|SMOC1|SOBP|SOS1|SOX11|SPRED1|STAT3|STAU2|TBC1D32|TENM3|TGFB2|TGFBR2|THRB|TRIP11|TTC8|TTLL5|TWSG1|VANGL2|WDPCP|WDR19|WHRN|ZEB1|ZEB2|ZHX2	Cer	Smooth muscle cells	GOBP
GOBP_SENSORY_ORGAN_MORPHOGENESIS	0.0159151	0.128119	0.344521	0.271038	1.31982	149	ADAMTS9|AGTPBP1|ARL6|BCAR3|BCL2|CEP290|COL11A1|COL2A1|DZANK1|EPHB1|FAT3|FGFR2|FRS2|FZD3|FZD6|GNGT1|HIPK1|HIPK2|IFT122|IFT172|INSIG1|INSIG2|INTU|LARGE1|LRIG1|LRP5|MAN2A1|MYO6|NF1|NIPBL|NOTCH2|PPP2R3A|PRKCI|PROX1|RARB|SEC24B|SHROOM2|SOBP|SOX11|STAT3|STAU2|TENM3|THRB|TTC8|VANGL2|WDPCP|WDR19|WHRN|ZEB1|ZHX2	Cer	Smooth muscle cells	GOBP
GOBP_SENSORY_PERCEPTION	0.325792	0.700285	0.0838535	0.206812	1.03655	186	ARL6|ATF6|ATP8B1|ATPSCKMT|ATXN7|BBS2|BBS4|BBS9|BTBD9|CACNB4|CDC14A|CEMIP|CEP250|COL11A1|COL2A1|CRYBG3|DIAPH3|DISC1|ELFN1|EPHB1|EYA3|FBXO11|GRIN2D|GRM7|GSDME|HEXA|LARGE1|LRIG1|LRIG2|MYO6|MYO9A|NIPBL|NLGN2|NPY1R|OPA1|PCDH15|PDE6D|PGAP1|POU6F2|PPIP5K2|RABGGTB|REST|RIC8B|SCN11A|SEMA5B|SOBP|THRB|TMEM87A|TTC8|UBR3|USP53|WDR36|WHRN	Cer	Smooth muscle cells	GOBP
GOBP_SENSORY_PERCEPTION_OF_CHEMICAL_STIMULUS	0.648665	0.917533	0.0170255	-0.329937	-0.869131	16	GNAS	Cer	Smooth muscle cells	GOBP
GOBP_SENSORY_PERCEPTION_OF_LIGHT_STIMULUS	0.000799694	0.0179402	0.477271	0.41301	1.78167	71	ADGRV1|ARL6|ATF6|ATXN7|BBS2|BBS4|BBS9|CACNB2|CACNB4|CEP250|CNNM4|COL11A1|COL2A1|CRYBG3|ELFN1|EML2|EYA3|EYA4|EYS|MYO9A|OPA1|PCDH15|PDE6D|POU6F2|RABGGTB|RDH10|RP2|SEMA5B|SPATA7|WDR36|WHRN	Cer	Smooth muscle cells	GOBP
GOBP_SENSORY_PERCEPTION_OF_MECHANICAL_STIMULUS	0.896272	1	0.032355	0.184278	0.815241	81	ATP8B1|CDC14A|CEMIP|COL11A1|COL2A1|DIAPH3|FBXO11|GRM7|GSDME|HEXA|LARGE1|LRIG1|LRIG2|MYO6|NIPBL|PCDH15|PGAP1|PPIP5K2|REST|SCN11A|SOBP|THRB|TMEM87A|USP53|WHRN	Cer	Smooth muscle cells	GOBP
GOBP_SENSORY_PERCEPTION_OF_PAIN	0.794645	0.976115	0.0126117	-0.253735	-0.781824	32	AQP1|BACE1|FABP5|MAPK3|NDN|NIPSNAP1|NR2F6	Cer	Smooth muscle cells	GOBP
GOBP_SENSORY_SYSTEM_DEVELOPMENT	0.0109443	0.102114	0.38073	0.250505	1.28846	236	ADAMTS9|AGTPBP1|ARL6|ARSG|ATF6|ATP2B4|BBS4|BCAR3|BCL2|BMPR1B|CC2D2A|CEP290|CRYBG3|DTNBP1|DZANK1|EPHB1|EPHB2|FAT3|FREM2|FRS2|GNGT1|GPM6A|HIPK1|HIPK2|IFT122|IFT140|IFT172|KDM2B|LAMA1|LARGE1|LRP5|MAN2A1|MEIS2|MFSD8|NF1|NFIA|NFIB|NIPBL|NOTCH2|NPHP1|NPHP4|NTRK3|PBX1|PBX3|PBX4|PDGFRB|PKNOX1|PPP2R3A|PRKCI|PROX1|PSEN1|RAB3GAP1|RARB|SCAPER|SHROOM2|SIPA1L3|SMOC1|SOS1|SOX11|SPRED1|STAT3|STAU2|TBC1D32|TENM3|TGFB2|TGFBR2|THRB|TTC8|TTLL5|TULP3|TWSG1|WDPCP|WDR19|ZEB1|ZEB2|ZHX2	Cer	Smooth muscle cells	GOBP
GOBP_SEQUESTERING_OF_CALCIUM_ION	0.389326	0.748005	0.0216733	-0.298312	-1.0448	65	BAX|CALM1|CALM2|CALM3|CYBA|FKBP1A|FLNA|GSTO1	Cer	Smooth muscle cells	GOBP
GOBP_SERINE_FAMILY_AMINO_ACID_METABOLIC_PROCESS	0.000216405	0.00660253	0.518848	-0.752213	-1.98151	16	GCSH|MPST|MTHFD1|PHGDH|PSAT1|PSPH|SEPHS1|SEPHS2	Cer	Smooth muscle cells	GOBP
GOBP_SEX_CHROMOSOME_DOSAGE_COMPENSATION	0.498952	0.828386	0.0204069	-0.349432	-0.973455	20	BRCA1|CIZ1|HDAC3|HNRNPK|HNRNPU|RBM15B|RLIM	Cer	Smooth muscle cells	GOBP
GOBP_SEX_DIFFERENTIATION	0.83322	0.992828	0.0086333	-0.212081	-0.821276	143	AFP|BASP1|BAX|BCAS2|DNAJC19|EIF2B4|EIF2S2|ERCC1|FKBP4|FLNA|ING2|MEA1|MMP2|NASP|PRDX4|RAC1|SOD1|UBB|YBX3|ZNF830	Cer	Smooth muscle cells	GOBP
GOBP_SIGNALING_RECEPTOR_LIGAND_PRECURSOR_PROCESSING	0.895839	1	0.0113972	-0.236614	-0.690648	25	BACE1|CTSZ|P4HB|YIPF5	Cer	Smooth muscle cells	GOBP
GOBP_SIGNAL_RELEASE	0.756832	0.963161	0.00930711	-0.218611	-0.883195	232	ABCA1|AIMP1|AP2B1|AQP1|BAD|CALM3|DYNLL1|ENY2|FAM3A|GAL|GLUD1|GNAS|LRRC8A|MIDN|MPC2|ORAI1|PARK7|PDZD11|PFN2|PHPT1|PIM3|PRKACA|PSMD9|RAB11B|RAB11FIP1|RAC1|SLC38A2|SNAP29|SNAPIN|SNX6|SOX4|SREBF1|SRI|STX2|SYT11|TARDBP|TMEM132A|UQCC2|VAMP3|VAMP8|VPS35	Cer	Smooth muscle cells	GOBP
GOBP_SIGNAL_TRANSDUCTION_BY_P53_CLASS_MEDIATOR	0.00625569	0.0696573	0.194887	-0.385578	-1.4886	139	AKT1|ARMC10|AURKA|AURKB|BAG6|BAX|BCL2L12|CASP6|CDIP1|CHEK1|COPS3|DDX5|DVL2|EEF1E1|EIF5A|FOXM1|HINT1|HNRNPK|ING2|KAT5|KMT5A|MIF|MSX1|NBN|NDUFS6|NOP2|NOP53|NPM1|PAK1IP1|PERP|PHLDA3|PPP1R15A|PRMT5|PSMD10|PTTG1IP|RPF2|RPL11|RPL23|RPL26|RPL37|RPL5|RPS15|RPS20|RPS27L|RPS7|RRP8|SESN2|SHISA5|SMARCA4|SNAI2|SNW1|SOX4|STK11|TAF9|TMEM109|TOPORS|TP53BP2|TP53RK|TRIAP1|UBB|ZMPSTE24|ZNHIT1	Cer	Smooth muscle cells	GOBP
GOBP_SIGNAL_TRANSDUCTION_INVOLVED_IN_REGULATION_OF_GENE_EXPRESSION	0.583542	0.876682	0.0187071	-0.354003	-0.917834	15	EPCAM|IRF3|MSX1|NFKBIA|PARP1|RELA|SRSF1|TRAF5	Cer	Smooth muscle cells	GOBP
GOBP_SIGNAL_TRANSDUCTION_IN_ABSENCE_OF_LIGAND	0.750335	0.959914	0.0127846	-0.253171	-0.829057	45	AKT1|BAD|BAX|GSK3A|MCL1|MKNK2|PPP1CA|PRDX2	Cer	Smooth muscle cells	GOBP
GOBP_SIGNAL_TRANSDUCTION_IN_RESPONSE_TO_DNA_DAMAGE	0.734696	0.954429	0.0104929	-0.22486	-0.876315	154	BID|BRCA1|BRD4|CDC5L|CHEK1|CLSPN|COPS3|DDX5|DGKZ|EEF1E1|FOXM1|GADD45A|HUS1|IER3|KAT5|KMT5A|MAD2L2|MAPK3|MIF|MSX1|NBN|NDUFS6|NOP53|NPM1|PPP1R10|PRKDC|PRPF19|PSMD10|PTTG1IP|RAD51|RNF8|RPA2|RPL26|RPS27L|SESN2|SNAI2|SOX4|SYF2|TIPRL|TRIAP1|XPC|ZMPSTE24|ZNF830|ZNHIT1	Cer	Smooth muscle cells	GOBP
GOBP_SINGLE_FERTILIZATION	0.141169	0.454811	0.0413224	-0.367038	-1.24871	55	B4GALT1|CCT2|CCT3|CCT4|CCT5|CCT7|CCT8|COL6A1|GNPDA1|MYH9|PARK7|SLIRP|SNU13|STX2|TCP1|UBXN8|VDAC2	Cer	Smooth muscle cells	GOBP
GOBP_SISTER_CHROMATID_COHESION	0.00969697	0.0948252	0.297233	0.40418	1.59411	47	ATRX|FBXW7|HDAC8|NIPBL|NSMCE2|PDS5A|PDS5B|POGZ|PPP2R5C|SMC5|TNKS	Cer	Smooth muscle cells	GOBP
GOBP_SISTER_CHROMATID_SEGREGATION	0.0355435	0.20187	0.0785281	-0.33014	-1.31795	199	AAAS|ACTB|ACTL6A|ANAPC11|AURKB|BAZ1B|BCCIP|BCL7A|BCL7B|BCL7C|BECN1|BIRC5|BOD1|BRD7|BUB3|CCNB1|CDCA5|CDCA8|CENPF|CHMP1A|CHMP1B|CHMP2A|CHMP2B|CHMP4A|CHMP4B|CHMP5|CHMP7|DCTN2|DPF2|DUSP1|DYNC1LI1|FLNA|HNRNPU|IK|KAT5|KIF2A|KMT5A|KPNB1|MAD2L2|MAPRE1|MIS12|MYBL2|NUDC|NUP62|NUSAP1|PHF13|POLDIP2|PPP1CC|PRC1|RAN|RCC1|RHOA|SMARCA4|SMARCA5|SMARCB1|SMARCD1|SMARCE1|SMC1A|SMC3|SPDL1|TACC3|TEX14|TPR|VPS4A|ZWILCH|ZWINT	Cer	Smooth muscle cells	GOBP
GOBP_SKELETAL_MUSCLE_CELL_DIFFERENTIATION	0.351953	0.717787	0.0240919	-0.326799	-1.07578	46	AKIRIN1|COL6A1|COPS2|DDX5|EEF2|EMD|GPC1|GTF3C5|HMG20B|PPIF|SAP30|UQCC2	Cer	Smooth muscle cells	GOBP
GOBP_SKELETAL_MUSCLE_CELL_PROLIFERATION	0.726909	0.952254	0.0247149	0.271575	0.824748	17	ANGPT1|EPHB1|JAK2|MEGF10|STAT3	Cer	Smooth muscle cells	GOBP
GOBP_SKELETAL_MUSCLE_CONTRACTION	0.0385857	0.211355	0.090004	-0.566482	-1.51906	17	C12orf57|DDIT3|EEF2|FKBP1A|GSTO1|HSP90AA1|TNNI1|TNNT1	Cer	Smooth muscle cells	GOBP
GOBP_SKELETAL_MUSCLE_ORGAN_DEVELOPMENT	0.556598	0.861334	0.0153652	-0.257174	-0.959197	103	AKIRIN1|BASP1|CFL2|COL6A1|COPS2|DDX5|EEF2|EMD|FXR1|GPC1|GTF3C5|HMG20B|IGF2|MYL6|MYL6B|NACA|PITX1|PPIF|RHOA|SAP30|STRA6|UQCC2|YBX3	Cer	Smooth muscle cells	GOBP
GOBP_SKELETAL_MUSCLE_TISSUE_REGENERATION	0.139075	0.450443	0.0443867	-0.441222	-1.28787	25	CD81|COL6A1|HDGFL2|NACA	Cer	Smooth muscle cells	GOBP
GOBP_SKELETAL_SYSTEM_DEVELOPMENT	0.204327	0.565187	0.156279	0.201267	1.0584	302	ACVR2A|ADGRG6|AKAP13|ARID5B|ASH1L|ATF2|BBS2|BBX|BMPR1A|BMPR1B|CDH11|COL11A1|COL27A1|COL2A1|DSCAML1|DYM|EXT2|FBXW7|FGFR2|FLVCR1|FOXN3|FREM1|GLG1|GLI2|HEXA|HHIP|HSD17B7|IFT172|IFT80|INSIG1|INSIG2|LARGE1|LEPR|LNPK|LOXL2|LRP5|MAP2K6|MAPK14|MBTD1|MCPH1|NFIA|NFIB|NIPBL|NPR3|NSD2|PBX1|PDGFC|PEX7|PLEKHA1|PSEN1|PUM2|RARB|RB1|RFLNA|RPS6KA3|RUNX1|RUNX2|SATB2|SLC10A7|SLC2A10|SLC35D1|SMAD2|SOX11|TAPT1|TGFB2|TGFBR2|TRIP11|TRPS1|TWSG1|WDR19|WDR48|WWOX|XYLT1|ZBTB16|ZEB1	Cer	Smooth muscle cells	GOBP
GOBP_SKELETAL_SYSTEM_MORPHOGENESIS	0.0145985	0.123723	0.326352	0.283472	1.35351	125	ARID5B|ATF2|BMPR1B|COL11A1|COL27A1|COL2A1|DSCAML1|EXT2|FGFR2|FLVCR1|FOXN3|FREM1|GLG1|HHIP|IFT140|IFT80|INSIG1|INSIG2|LRP5|MAPK14|NIPBL|PEX7|PLEKHA1|PSEN1|RARB|RFLNA|RUNX2|SATB2|SMAD2|SOX11|TGFB2|TGFBR2|TRIP11|WDR19|WDR48|WWOX|ZEB1	Cer	Smooth muscle cells	GOBP
GOBP_SKIN_DEVELOPMENT	0.0279286	0.176979	0.241698	0.265666	1.28001	134	AP3B1|ASH1L|BCL2|CD109|FGFR2|FRAS1|FZD3|FZD6|GLI2|INTU|KAZN|LATS1|LDB2|MAP2K1|MYSM1|NCOA3|NF1|PIP5K1A|PPHLN1|PPP3CA|PRKCH|PSEN1|PUM2|RBPJ|ROCK2|SLC2A10|SOS1|SPINK5|SUFU|TGFB2|TRAF3IP2|TRPC4AP|TXNIP|UGCG|VANGL2|ZDHHC21	Cer	Smooth muscle cells	GOBP
GOBP_SKIN_EPIDERMIS_DEVELOPMENT	0.0837048	0.339155	0.110201	0.291782	1.25434	70	AP3B1|BCL2|CD109|FGFR2|FZD3|FZD6|GLI2|INTU|LDB2|MYSM1|NF1|PUM2|RBPJ|SOS1|SPINK5|TGFB2|TRPC4AP|UGCG|VANGL2|ZDHHC21	Cer	Smooth muscle cells	GOBP
GOBP_SMAD_PROTEIN_SIGNAL_TRANSDUCTION	0.095302	0.362068	0.0979108	0.304956	1.26184	58	ACVR1|ACVR2A|BMPR1A|GLCE|HIPK2|JAK2|LDLRAD4|LRP1|MAGI2|PIAS2|RUNX2|SMAD2|SMAD6|SPTBN1|TGFB2|TGFBR2|TWSG1	Cer	Smooth muscle cells	GOBP
GOBP_SMALL_GTPASE_MEDIATED_SIGNAL_TRANSDUCTION	0.000700294	0.0162945	0.477271	0.256392	1.36107	343	ABL2|ABR|AKAP13|ARFGEF1|ARFGEF2|ARHGAP11B|ARHGAP12|ARHGAP17|ARHGAP19|ARHGAP25|ARHGAP26|ARHGAP31|ARHGAP32|ARHGAP5|ARHGEF10|ARHGEF10L|ARHGEF11|ARHGEF12|ARHGEF17|ARHGEF2|ARHGEF7|ARHGEF9|AUTS2|BCAR3|BCL6|CBL|CCDC88A|CD2AP|CDH13|CDKL5|CGNL1|CYTH1|DENND1A|DENND4A|DENND4C|DHCR24|DOCK1|DOCK3|DOCK4|DOCK6|DOCK7|ELMO1|EPHB2|EPS8|FAM13A|FAM13B|FARP2|FGD1|FGD4|FGD5|GARNL3|GBF1|HACE1|IQSEC1|ITGAV|ITPKB|ITSN1|KALRN|KANK1|KIF14|KSR1|MAP2K1|MAPKAP1|MAPRE2|MCF2L|MYO9A|NCKAP1|NF1|NOTCH2|OBSCN|OGT|OPHN1|PICALM|PIK3CB|PKP4|PLEKHG1|PLEKHG4B|PRAG1|PREX2|PSD3|RAB12|RAB9A|RABGEF1|RAF1|RALGAPA1|RALGAPA2|RALGAPB|RALGPS1|RALGPS2|RAPGEF1|RAPGEF2|RAPGEF4|RAPGEF6|RASA2|RASA3|RB1|RGL3|RIN2|ROCK2|SCAI|SH2D3C|SIPA1L3|SOS1|SOS2|SPATA13|SRGAP2|SRGAP3|STARD13|TGFB2|TIAM1|TIAM2|TNS3|TRIO|USP8|VANGL2|VAV2|WASF1|WNK1	Cer	Smooth muscle cells	GOBP
GOBP_SMALL_MOLECULE_BIOSYNTHETIC_PROCESS	0.235667	0.596204	0.0266646	-0.267324	-1.10178	316	ACAA2|ACADVL|ACOT7|ADA|ADI1|AKR1B1|APOA1|APOA4|APOB|APOC1|APOC3|APOE|APRT|ARPP19|ATF4|BRCA1|C7orf50|CAD|CBR1|CYB5R3|DNPH1|DTYMK|EIF6|FABP5|FASN|GLUD1|GOT2|GPX4|GSTP1|HSD17B10|IMPA2|ISYNA1|KPNB1|LPCAT3|MDH2|MGST3|MID1IP1|MTHFD1|MTHFD1L|MTHFD2|NANS|NDUFAB1|PARK7|PCBD1|PDXK|PGD|PGP|PHGDH|PLCG2|PLTP|PMVK|PRKACA|PSAT1|PSPH|PTGES2|PTGES3|PTS|PYCR1|QDPR|RBP1|SELENOS|SEPHS1|SEPHS2|SESN2|SLC25A11|SNAI2|SRD5A3|SREBF1|STARD7|TK1|TMEM135|UROS|XBP1	Cer	Smooth muscle cells	GOBP
GOBP_SMALL_MOLECULE_CATABOLIC_PROCESS	0.643083	0.915561	0.0120531	-0.233606	-0.928897	191	ACAA1|ACAA2|ACADVL|ACOT7|ADA|ADH5|AKT1|APOE|ARG2|BAD|BDH2|BLMH|DCXR|ECHS1|ECI1|ECI2|ESD|ETFB|GALE|GCSH|GLUD1|GNPDA1|GOT2|GSK3A|GSTZ1|HADHA|HSD17B10|MGAT1|MPST|NAGK|NUDT1|NUDT5|PARK7|QDPR|QPRT|SESN2|SNX17|SRD5A3|TST	Cer	Smooth muscle cells	GOBP
GOBP_SMOOTHENED_SIGNALING_PATHWAY	0.00240087	0.0381513	0.431708	0.335239	1.54649	101	ARL13B|ARL6|ARMC9|CC2D2A|CHSY1|CTNNA1|DISP1|DYNC2H1|DZIP1L|EFCAB7|EVC2|FBXL17|FGFR2|GLI2|GORAB|HERC4|HHIP|HIPK1|HIPK2|IFT122|IFT140|IFT172|IFT80|INTU|MOSMO|NCOA2|PRKACB|PTCH1|RB1|RORA|RPGRIP1L|RUNX2|STIL|SUFU|TBC1D32|TCTN1|TGFBR2|TTBK2|TTC21B|TTC23|TULP3|UBR5|WDPCP|WDR19	Cer	Smooth muscle cells	GOBP
GOBP_SMOOTH_MUSCLE_CELL_APOPTOTIC_PROCESS	0.460006	0.801072	0.021791	-0.364386	-1.00434	19	ATF4|BAG1|STUB1	Cer	Smooth muscle cells	GOBP
GOBP_SMOOTH_MUSCLE_CELL_DIFFERENTIATION	0.576162	0.873013	0.0353832	0.23869	0.94141	47	ACVR1|EDNRB|FGFR2|MEF2C|MRTFA|MRTFB|NFATC3|NFATC4|NOTCH1|NOTCH2|OLFM2|PIAS1|QKI|SOD2|VEGFA|ZEB1	Cer	Smooth muscle cells	GOBP
GOBP_SMOOTH_MUSCLE_CELL_MIGRATION	0.734879	0.954429	0.0125989	-0.246812	-0.842487	56	GSTP1|MDK|S100A11|TPM1|XBP1	Cer	Smooth muscle cells	GOBP
GOBP_SMOOTH_MUSCLE_CELL_PROLIFERATION	0.329291	0.703548	0.0237978	-0.297734	-1.08124	83	AKT1|APOE|CTNNBIP1|CYBA|DNMT1|GNAI2|GSTP1|MMP2|POLDIP2|PRKDC|SF1|TPM1|XBP1|XRCC5|XRCC6	Cer	Smooth muscle cells	GOBP
GOBP_SMOOTH_MUSCLE_CONTRACTION	0.818372	0.984542	0.0111886	-0.233387	-0.786372	52	DAPK3|RHOA|SOD1|STUB1	Cer	Smooth muscle cells	GOBP
GOBP_SMOOTH_MUSCLE_TISSUE_DEVELOPMENT	0.728176	0.953504	0.0255436	0.259353	0.821576	20	NF1|PKD2	Cer	Smooth muscle cells	GOBP
GOBP_SNARE_COMPLEX_ASSEMBLY	0.0509008	0.250078	0.107321	0.494771	1.50257	17	PRRT2|SNCA|UVRAG|VAMP2|VPS41|VPS8	Cer	Smooth muscle cells	GOBP
GOBP_SNRNA_3_END_PROCESSING	0.758148	0.963161	0.0144924	-0.291817	-0.793514	18	EXOSC2|EXOSC3|EXOSC4|EXOSC6|EXOSC7|EXOSC8|EXOSC9|USB1	Cer	Smooth muscle cells	GOBP
GOBP_SNRNA_METABOLIC_PROCESS	0.923077	1	0.00956341	-0.211129	-0.6984	47	DKC1|EXOSC10|EXOSC2|EXOSC3|EXOSC4|EXOSC6|EXOSC7|EXOSC8|EXOSC9|LARP7|NHP2|NOP10|SNAPC5|USB1|ZC3H8	Cer	Smooth muscle cells	GOBP
GOBP_SNRNA_PROCESSING	0.505075	0.832272	0.0195212	-0.324297	-0.975275	29	DKC1|EXOSC2|EXOSC3|EXOSC4|EXOSC6|EXOSC7|EXOSC8|EXOSC9|LARP7|NHP2|NOP10|USB1	Cer	Smooth muscle cells	GOBP
GOBP_SODIUM_ION_HOMEOSTASIS	0.734284	0.954429	0.0248394	0.265373	0.818159	18	ATP1B2|EXT2|SLC8A1	Cer	Smooth muscle cells	GOBP
GOBP_SODIUM_ION_TRANSMEMBRANE_TRANSPORT	0.00948997	0.0933996	0.38073	0.370924	1.5559	63	ANO6|ASIC2|ATP1B2|ATP2B4|CNNM4|DLG1|FGF12|FGF13|FXYD1|FXYD5|KCNK1|NEDD4L|PKD2|PRKCE|SCN11A|SCN8A|SHROOM2|SLC13A3|SLC20A2|SLC24A2|SLC24A3|SLC41A1|SLC4A4|SLC8A1|SLC9A6|SLC9A8|SLC9A9|SLC9B1|SLMAP|STK39|TPCN1|UTRN|WNK1	Cer	Smooth muscle cells	GOBP
GOBP_SODIUM_ION_TRANSPORT	0.132412	0.440322	0.0941329	0.257099	1.163	91	ANK3|ANO6|ATP1B2|ATP2B4|CNKSR3|CNNM4|DLG1|EDNRB|FGF12|FGF13|FXYD1|FXYD5|KCNK1|MFSD4B|NEDD4|NEDD4L|NKAIN3|OXSR1|PKD2|PRKCE|SCN11A|SCN8A|SHROOM2|SLC10A7|SLC13A3|SLC20A2|SLC23A2|SLC24A2|SLC24A3|SLC41A1|SLC4A4|SLC8A1|SLC9A6|SLC9A8|SLC9A9|SLC9B1|SLMAP|STK39|TPCN1|UTRN|WNK1	Cer	Smooth muscle cells	GOBP
GOBP_SOMATIC_DIVERSIFICATION_OF_IMMUNE_RECEPTORS	0.371978	0.732086	0.0227869	-0.312023	-1.05915	54	CTNNBL1|ERCC1|EXOSC3|EXOSC6|HMGB1|HSPD1|MAD2L2|MSH6|NBN|PRKDC|RNF8|TCF3|UNG|YY1	Cer	Smooth muscle cells	GOBP
GOBP_SOMATIC_DIVERSIFICATION_OF_IMMUNOGLOBULINS	0.240155	0.600746	0.0308711	-0.355423	-1.1639	45	CTNNBL1|ERCC1|EXOSC3|EXOSC6|HSPD1|MAD2L2|MSH6|NBN|PRKDC|RNF8|TCF3|UNG|YY1	Cer	Smooth muscle cells	GOBP
GOBP_SOMATIC_STEM_CELL_POPULATION_MAINTENANCE	0.151465	0.472033	0.0739656	0.3028	1.20359	49	BCL9|BMPR1A|BRAF|LDB2|LRP5|MED14|MED15|MED27|NIPBL|RAF1|RBPJ|REST|STAT3|VANGL2|YAP1|ZHX2	Cer	Smooth muscle cells	GOBP
GOBP_SOMITE_DEVELOPMENT	0.0336778	0.19574	0.153554	0.373871	1.4285	41	ABI1|ATM|AXIN2|BMPR1A|COBL|EP300|EPB41L5|LOXL3|MIB1|NCKAP1|NOTCH1|NUP133|PPP2R3A|PSEN1|PTCH1|RAD51B|RBBP6|RBPJ|SEMA3C|WDR19|ZEB2	Cer	Smooth muscle cells	GOBP
GOBP_SOMITOGENESIS	0.185844	0.529466	0.0608321	0.32979	1.18595	32	ABI1|ATM|AXIN2|BMPR1A|COBL|EP300|EPB41L5|MIB1|NCKAP1|NOTCH1|PPP2R3A|PSEN1|RBPJ|SEMA3C|ZEB2	Cer	Smooth muscle cells	GOBP
GOBP_SPECIFICATION_OF_ANIMAL_ORGAN_IDENTITY	0.326673	0.700899	0.0414939	0.33432	1.07831	21	AXIN2|EXT1|FGF2|FGFR2|FRS2|GLI3|LRP2|MEF2C|RBPJ|ROBO2|WNT2|WNT2B|WNT5A	Cer	Smooth muscle cells	GOBP
GOBP_SPECIFICATION_OF_SYMMETRY	0.00943891	0.0931978	0.344521	0.340491	1.49088	77	ACVR1|ACVR2A|ACVR2B|ANKS6|ARL13B|ARL6|C2CD3|CC2D2A|CCDC40|DISP1|DYNC2H1|DYNC2LI1|GALNT11|IFT140|IFT172|MEF2C|MIB1|NME7|NOTCH1|NOTCH2|NPHP3|OFD1|PCSK6|PKD2|PSEN1|RFX3|RPGRIP1L|RTTN|SMAD2|STIL|SUFU|TBC1D32|TGFBR2|VANGL2	Cer	Smooth muscle cells	GOBP
GOBP_SPERMATID_DIFFERENTIATION	0.010852	0.101875	0.38073	0.323894	1.45257	88	ABHD2|ARMC2|BBS2|BBS4|BRIP1|CCDC146|CDYL|CEP128|CFAP44|EIF4G3|EPC1|FNDC3A|FSIP2|HMGB2|KDM3A|KIAA0319L|MFSD14A|NPHP1|OCA2|OSBP2|PRKG1|QKI|RFX2|RHBDD1|SELENOF|SLC26A3|SLC9A8|SMARCA2|SPAG16|SPAG17|STK33|SUFU|TMF1|TTC12|TTLL5|VPS13B|VPS54	Cer	Smooth muscle cells	GOBP
GOBP_SPERM_FLAGELLUM_ASSEMBLY	0.272328	0.632806	0.0467802	0.340504	1.1215	23	ARMC2|BBS2|BBS4|CCDC146|CEP128|CFAP44|FSIP2|SPAG16|TTC12|TTLL5	Cer	Smooth muscle cells	GOBP
GOBP_SPHINGOLIPID_BIOSYNTHETIC_PROCESS	0.229972	0.591059	0.0637287	0.266065	1.12173	64	ABCA8|ABCC1|ACER3|AGK|B4GALT6|CERS2|CERS4|CERS6|ELOVL2|ELOVL5|ELOVL6|LARGE1|PPM1L|PRKAA1|PRKD2|SAMD8|SGMS1|ST3GAL2|ST3GAL3|ST6GALNAC3|ST6GALNAC5|ST8SIA4|TM9SF2|UGCG	Cer	Smooth muscle cells	GOBP
GOBP_SPHINGOLIPID_METABOLIC_PROCESS	0.128052	0.428386	0.0974434	0.256544	1.16646	94	ABCC1|ACER3|AGK|B4GALT6|CERS2|CERS4|CERS6|CERT1|ELOVL2|ELOVL6|GLB1|HEXA|LARGE1|PLPP1|PLPP3|PPM1L|PRKAA1|PRKD2|SAMD8|SGMS1|SGPP1|ST3GAL2|ST3GAL3|ST6GALNAC3|ST6GALNAC5|ST8SIA4|SUMF1|TEX2|TM9SF2|UGCG|VPS54	Cer	Smooth muscle cells	GOBP
GOBP_SPINAL_CORD_DEVELOPMENT	0.168705	0.500213	0.0707234	0.295237	1.18509	51	ADARB1|DCC|DYNC2H1|GIGYF2|GLI2|IFT122|IFT172|IFT80|INTU|LOXL3|MDGA2|NF1|NOTCH1|PBX3|PKD2|PROX1|PTBP2|PTCH1|SCYL3|SOX11|SUFU|TCTN1|ZC4H2	Cer	Smooth muscle cells	GOBP
GOBP_SPINAL_CORD_MOTOR_NEURON_DIFFERENTIATION	0.119449	0.408132	0.0685199	0.449334	1.34159	16	DYNC2H1|GIGYF2|IFT172|MDGA2|PTCH1|SCYL3|SUFU|TCTN1|ZC4H2	Cer	Smooth muscle cells	GOBP
GOBP_SPINDLE_ASSEMBLY	0.265832	0.625612	0.0266191	-0.29564	-1.11537	113	AAAS|AURKA|AURKB|BCAS2|BCCIP|BIRC5|CDCA8|CHMP1A|CHMP1B|CHMP2A|CHMP2B|CHMP4A|CHMP4B|CHMP5|CHMP7|DYNC1H1|FLNA|HAUS1|HAUS8|HDAC3|HNRNPU|KIF2A|KPNB1|LZTS2|MAPRE1|MYBL2|POLDIP2|PRC1|RCC1|RHOA|RPS3|SAC3D1|SMC1A|SMC3|TPR|TUBB|TUBGCP2	Cer	Smooth muscle cells	GOBP
GOBP_SPINDLE_LOCALIZATION	0.146805	0.463187	0.0409429	-0.37808	-1.25066	47	ACTR2|ACTR3|BCCIP|CFL1|DCTN1|DYNC1H1|DYNLT1|HDAC3|INPPL1|ITGB1|KAT5|KPNB1|LLGL2|MAPRE1|MYH9|NSFL1C|NUSAP1|SPDL1|SPRY1|SPRY2	Cer	Smooth muscle cells	GOBP
GOBP_SPINDLE_ORGANIZATION	0.0587908	0.27458	0.0611359	-0.327873	-1.28552	163	AAAS|AURKA|AURKB|BCAS2|BCCIP|BIRC5|CCNB1|CDCA8|CENPH|CHMP1A|CHMP1B|CHMP2A|CHMP2B|CHMP4A|CHMP4B|CHMP5|CHMP7|DCTN2|DYNC1H1|EZR|FLNA|HAUS1|HAUS8|HDAC3|HNRNPU|ILK|KIF2A|KPNB1|LZTS2|MAPRE1|MYBL2|MYH9|NTMT1|NUDC|NUP62|POLDIP2|PRC1|PTPA|RAN|RCC1|RHOA|RPS3|SAC3D1|SBDS|SMC1A|SMC3|STMN1|SUGT1|TACC3|TPR|TUBB|TUBGCP2|VCP	Cer	Smooth muscle cells	GOBP
GOBP_SPLEEN_DEVELOPMENT	0.172504	0.506257	0.0611971	0.352702	1.21579	27	ABL1|ADAM17|BCL2|BCL2L11|CACNB4|FLVCR1|JARID2|KMT2A|PBX1|RC3H1|RC3H2|RCBTB2|TRAF3IP2	Cer	Smooth muscle cells	GOBP
GOBP_SPLICEOSOMAL_COMPLEX_ASSEMBLY	5.51927e-10	5.26228e-08	0.801216	-0.655573	-2.31372	68	CRNKL1|DDX1|DDX23|DDX39B|DDX46|HTATSF1|LUC7L|LUC7L3|PHF5A|PRPF19|PRPF6|PSIP1|PUF60|SF1|SF3A1|SF3A2|SF3A3|SF3B1|SF3B2|SF3B4|SF3B5|SF3B6|SLU7|SNIP1|SNRNP200|SNRPA1|SNRPB|SNRPB2|SNRPC|SNRPD1|SNRPD2|SNRPE|SNRPF|SNRPG|SRSF1|SRSF10|SRSF5|SRSF6|SRSF9|TXNL4A|U2AF2	Cer	Smooth muscle cells	GOBP
GOBP_SPLICEOSOMAL_SNRNP_ASSEMBLY	8.78593e-06	0.000412398	0.593325	-0.665467	-2.0744	34	CD2BP2|COIL|GEMIN6|GEMIN7|LSM2|LSM4|PRMT5|PRPF19|PRPF3|PRPF31|PRPF6|PRPF8|SNRPB|SNRPC|SNRPD1|SNRPD2|SNRPE|SNRPF|SNRPG|SRSF10|STRAP|TSSC4	Cer	Smooth muscle cells	GOBP
GOBP_SPROUTING_ANGIOGENESIS	0.990111	1	0.00673834	-0.169146	-0.622737	92	AKT1|EPN1|HMGB1|ITGB1|KLF2|NAXE|RHOA|RTN4|VEGFB	Cer	Smooth muscle cells	GOBP
GOBP_SRP_DEPENDENT_COTRANSLATIONAL_PROTEIN_TARGETING_TO_MEMBRANE	0.00210845	0.0361398	0.431708	-0.687527	-1.84365	17	SEC61A1|SEC61B|SRP14|SRP19|SRP68|SRP72|SRPRA|SRPRB|SSR3|TRAM1|ZFAND2B	Cer	Smooth muscle cells	GOBP
GOBP_STEM_CELL_DEVELOPMENT	0.955599	1	0.00878456	-0.197168	-0.66019	50	CDC42|CFL1|CITED2|CORO1C|FN1|HAND2|HES1|MAPK3|PDCD6|PEF1|SEMA6D|SNAI2|TCOF1|TWIST1	Cer	Smooth muscle cells	GOBP
GOBP_STEM_CELL_DIFFERENTIATION	0.978723	1	0.00536499	-0.17746	-0.695249	161	CDC42|CFL1|CHD3|DHX36|EPCAM|EZH2|FN1|HAND2|HES1|HNRNPU|HSPA9|ITGB1|KAT5|LBH|LIN28A|MAPK3|MBD3|METTL5|MSX1|MTA1|NDUFS6|NELFB|PDCD6|PEF1|PHF19|PHF5A|PRKDC|PSMD11|PUS7|PWP1|RBBP4|RBBP7|RPS7|SFRP2|SNAI2|SRF|TBX3|TCOF1|TEAD2|TMSB4X|XRCC5|ZFP36L2	Cer	Smooth muscle cells	GOBP
GOBP_STEM_CELL_DIVISION	0.698576	0.93424	0.0151448	-0.292845	-0.840065	23	BMI1|CDK2AP2|GNL3|ING2|LBH|NDUFS6|SFRP2|ZFP36L2	Cer	Smooth muscle cells	GOBP
GOBP_STEM_CELL_PROLIFERATION	0.966206	1	0.00790665	-0.187948	-0.663325	68	CCNE1|DGCR8|EPCAM|FBLN1|FERMT2|HNRNPU|NDUFS6|NES|NKAP|PDCD2|SFRP2|SNAI2|TBX3|XRCC5	Cer	Smooth muscle cells	GOBP
GOBP_STEROID_BIOSYNTHETIC_PROCESS	0.078555	0.32698	0.122637	0.275476	1.24069	90	FDFT1|HMGCR|HMGCS1|HSD17B7|IDI1|INSIG1|INSIG2|LSS|MSMO1|PRKAA2|PRKG1|QKI|SQLE|SREBF2|STARD4	Cer	Smooth muscle cells	GOBP
GOBP_STEROID_HORMONE_BIOSYNTHETIC_PROCESS	0.977844	1	0.0105138	-0.199378	-0.555432	20	AKR1B1|ATP1A1|DAB2|EGR1|SRD5A3|STARD3|TSPO	Cer	Smooth muscle cells	GOBP
GOBP_STEROID_HORMONE_RECEPTOR_SIGNALING_PATHWAY	0.860629	0.99739	0.036684	0.184242	0.855712	105	ABHD2|CLOCK|CNOT2|CREBRF|EP300|JAK2|KDM3A|KDM4C|NCOA1|NCOR1|NEDD4|NR2C1|NR3C2|PIAS2|PPARA|RBFOX2|STRN3|TCF7L2|TMF1|TRERF1|UBR5	Cer	Smooth muscle cells	GOBP
GOBP_STEROID_METABOLIC_PROCESS	0.715585	0.945539	0.0108854	-0.227474	-0.886527	153	ABCA1|ACAA1|ACAA2|ACADVL|AFP|AKR1B1|APOA1|APOA2|APOA4|APOB|APOC1|APOE|ATP1A1|C7orf50|CBR1|CYB5R3|GAL|HDLBP|HSD17B10|KPNB1|LPCAT3|NFE2L1|PANK2|PIAS4|PMVK|PRKACA|SNAI2|SNX17|SRD5A3|SREBF1|STUB1|YWHAH	Cer	Smooth muscle cells	GOBP
GOBP_STEROL_BIOSYNTHETIC_PROCESS	0.0193974	0.143645	0.211071	0.378647	1.50507	49	FDFT1|HMGCR|HMGCS1|HSD17B7|IDI1|INSIG1|INSIG2|LSS|MSMO1|PRKAA2|QKI|SQLE|SREBF2	Cer	Smooth muscle cells	GOBP
GOBP_STEROL_HOMEOSTASIS	0.318116	0.691809	0.0255995	-0.330604	-1.1012	49	ABCA1|APOA1|APOA2|APOA4|APOB|APOC3|APOE|CD24|CNBP|COMMD9|EHD1|LAMTOR1|MYLIP|NFE2L1|PLSCR3|XBP1	Cer	Smooth muscle cells	GOBP
GOBP_STEROL_TRANSPORT	0.439132	0.788132	0.0196674	-0.287456	-1.01694	69	ABCA1|ANXA2|APOA1|APOA2|APOA4|APOB|APOC1|APOC3|APOE|CLU|GPS2|LAMTOR1|MAPK3|NAXE|PLTP|RXRA|VPS4A	Cer	Smooth muscle cells	GOBP
GOBP_STRESS_ACTIVATED_PROTEIN_KINASE_SIGNALING_CASCADE	0.44458	0.793466	0.0206293	-0.315875	-1.01705	41	GSTP1|MAP2K2|PPIA|PRDX1|STK25	Cer	Smooth muscle cells	GOBP
GOBP_STRESS_FIBER_ASSEMBLY	0.362345	0.725184	0.0222521	-0.291932	-1.06205	84	ACTG1|APOA1|CDC42|FERMT2|ITGB1|MYL9|PDCD10|PDLIM1|PFN2|RAC1|RHOA|RHOC|S100A10|SRF|STMN1|TNFAIP1|TPM1|ZYX	Cer	Smooth muscle cells	GOBP
GOBP_STRESS_GRANULE_ASSEMBLY	0.352958	0.718874	0.0248723	-0.351845	-1.08413	32	BECN1|CAPRIN1|CSDE1|DDX3X|DYNC1H1|EIF2S1|G3BP2|HSF1|RPS23|UBAP2L|YTHDF1	Cer	Smooth muscle cells	GOBP
GOBP_STRIATED_MUSCLE_ADAPTATION	0.45716	0.798925	0.034431	0.30156	0.984923	22	ACACB|ATP2B4|CAMK2G|FOXO1|HDAC4|PPP3CA	Cer	Smooth muscle cells	GOBP
GOBP_STRIATED_MUSCLE_CELL_APOPTOTIC_PROCESS	0.414246	0.766787	0.0220667	-0.330745	-1.03527	35	HSP90AA1|MDK|NACA|PPP1R10	Cer	Smooth muscle cells	GOBP
GOBP_STRIATED_MUSCLE_CELL_DIFFERENTIATION	0.536081	0.849486	0.0148653	-0.246913	-0.973002	172	ACTG1|AKT1|CACYBP|CALR|CCNB1|CD81|CFL2|COL6A1|CSRP1|CSRP2|CXADR|EHD1|GSK3A|HNRNPU|IFT20|IGF2|ITGB1|KRT19|MSX1|MYH9|MYL9|NACA|PARP2|PLEKHO1|PPIF|SRF|TMOD3|TPM1|WDR1|XBP1|YBX1|YY1	Cer	Smooth muscle cells	GOBP
GOBP_STRIATED_MUSCLE_CELL_PROLIFERATION	0.140888	0.454478	0.0785281	0.297603	1.20598	53	ABL1|ANGPT1|ARID2|BMPR1A|CFLAR|EPHB1|ERBB4|FGFR2|JAK2|JARID2|MAPK14|MEF2C|MEGF10|NOTCH1|NRG1|RBPJ|RUNX1|STAT3|TENM4|TGFB2|TGFBR1|YAP1	Cer	Smooth muscle cells	GOBP
GOBP_STRIATED_MUSCLE_CONTRACTION	0.153967	0.477392	0.0378167	-0.330067	-1.21015	89	ARG2|ATP1A1|BIN1|C12orf57|CALM1|CALM2|CALM3|DSC2|EEF2|FKBP1A|FLNA|GSTO1|HSP90AA1|PRKACA|SRI|SRSF1|TPM1|VEGFB	Cer	Smooth muscle cells	GOBP
GOBP_SUBSTANTIA_NIGRA_DEVELOPMENT	3.582e-05	0.00145716	0.557332	-0.654753	-2.01747	32	ACTB|ATP5PB|ATP5PF|BASP1|CALM1|CALM2|CALM3|CDC42|CKB|CNP|COX6B1|DYNLL1|GLUD1|HSPA5|NDUFS3|RHOA|YWHAE|YWHAH|YWHAQ	Cer	Smooth muscle cells	GOBP
GOBP_SUBSTRATE_ADHESION_DEPENDENT_CELL_SPREADING	0.159368	0.485121	0.0376472	-0.341517	-1.21839	73	ACTN4|APOA1|ARPC2|C1QBP|CALR|CDC42|CRK|FBLN1|FERMT2|FGB|FLNA|FN1|ILK|MDK|P4HB|PKP2|RAC1|RAC3|RHOA|S100A10|TRIOBP|TYRO3|VAMP3	Cer	Smooth muscle cells	GOBP
GOBP_SUBSTRATE_DEPENDENT_CELL_MIGRATION	0.42484	0.774767	0.0228765	-0.366607	-1.03148	21	ATP5F1B|FBLN1|FN1|SNAI2|TNFRSF12A	Cer	Smooth muscle cells	GOBP
GOBP_SULFUR_AMINO_ACID_METABOLIC_PROCESS	0.126077	0.422239	0.0473801	-0.464555	-1.32042	22	ADI1|BLMH|GCLM|MPST|MTHFD1|SMS|TST	Cer	Smooth muscle cells	GOBP
GOBP_SULFUR_COMPOUND_BIOSYNTHETIC_PROCESS	0.955105	1	0.00707303	-0.190009	-0.711277	106	ACOT7|ACSL3|ADI1|B3GALT6|B3GAT3|CHPF2|FASN|GCLM|GSTP1|MAT2A|MPC2|MPST|MTHFD1|PANK2|PDHA1|PPCS|SLC35D2	Cer	Smooth muscle cells	GOBP
GOBP_SULFUR_COMPOUND_CATABOLIC_PROCESS	0.48204	0.817913	0.0210624	-0.357899	-0.986462	19	ACOT7|BLMH|GPC1|MPST|SUCLG1|TST	Cer	Smooth muscle cells	GOBP
GOBP_SULFUR_COMPOUND_METABOLIC_PROCESS	0.91961	1	0.00633353	-0.195365	-0.774565	186	AAAS|ACOT7|ACSL3|ADI1|B3GALT6|B3GAT3|CHPF2|FASN|GCLM|GLO1|GLRX2|GPC1|GSTO1|GSTP1|GSTZ1|ICMT|MAT2A|MPC2|MPST|MTHFD1|NFE2L1|PANK2|PDHA1|PHGDH|PMVK|PPCS|SLC35D2|SMS|SOD1|SUCLG1|TST	Cer	Smooth muscle cells	GOBP
GOBP_SULFUR_COMPOUND_TRANSPORT	0.697699	0.933631	0.0288496	0.241392	0.868061	32	ABCC1|ABCC4|LRRC8D|SLC19A2|SLC25A26|SLC26A3|SLC27A1|SLC33A1|SLC35B2	Cer	Smooth muscle cells	GOBP
GOBP_SUPEROXIDE_METABOLIC_PROCESS	0.000509115	0.0126285	0.477271	-0.621703	-1.88347	30	APOA4|CYBA|ELAVL1|GNAI2|GSTP1|NQO1|PARK7|PRDX1|PRDX2|RAC1|SOD1	Cer	Smooth muscle cells	GOBP
GOBP_SYMBIONT_ENTRY_INTO_HOST	0.181931	0.523952	0.0347322	-0.332924	-1.19573	76	BSG|CD81|CTSB|CXADR|DYNLT1|HMGB1|HYAL2|ITGB1|LAMP1|LGALS1|MYH9|P4HB|RNASEK|RPSA|SIVA1|SLC1A5|SLC3A2|VAMP8	Cer	Smooth muscle cells	GOBP
GOBP_SYNAPSE_ASSEMBLY	0.00485463	0.0592459	0.407018	0.301286	1.45746	140	ABL1|ADGRB3|ADGRL2|ADGRL3|ADNP|ARHGAP12|ARHGEF9|ARMCX5-GPRASP2|CLSTN2|CLSTN3|CYFIP2|DNM3|DOCK1|DOCK4|EEF2K|EFNA5|ELFN1|ELMO1|EPHB1|EPHB2|ERBB4|FGF13|GABRB3|GPC4|GPHN|GPM6A|GRID2|IL1RAP|LARGE1|LATS1|LINGO2|LRP4|LRRN1|MARK1|MECP2|MEF2C|MYCBP2|NECTIN3|NEGR1|NLGN2|NLGN4X|NPTN|NRG3|NRXN1|NTRK3|OGT|PCDH17|PCLO|PDLIM5|PRKCA|PTEN|PTPRS|PUM2|ROBO2|SDK1|SDK2|SETD5|SHANK2|SLC25A46|SNCA|SRGAP2|SRGAP2B|SRGAP2C|STAU2|UBE3B	Cer	Smooth muscle cells	GOBP
GOBP_SYNAPSE_MATURATION	0.233783	0.594581	0.0508309	0.352057	1.15956	23	ADGRB3|CNTNAP1|DISC1|NFATC4|NFIA|PTEN	Cer	Smooth muscle cells	GOBP
GOBP_SYNAPSE_ORGANIZATION	0.0721649	0.310498	0.274717	0.211888	1.12265	319	ADAM10|ADGRB3|ADGRL2|ADGRL3|ADNP|AGAP1|ANK3|APBB2|ARHGAP12|ARHGEF9|ARMCX5-GPRASP2|CACNB4|CD2AP|CDKL5|CLASP2|CNTNAP1|COL4A5|CTNNA2|CTNND2|DIP2A|DISC1|DLG4|DNM3|DOCK1|DOCK4|DTNBP1|EEF2K|EFNA5|EGLN1|ELFN1|ELMO1|EPHB1|EPHB2|ERBB4|ERC1|ERC2|GPC4|GPHN|GPM6A|IGF1R|IL1RAP|INSR|ITSN1|LARGE1|LATS1|LINGO2|LRRN1|MAPK14|MARK1|MRTFB|MYCBP2|NEDD4|NEDD4L|NEGR1|NF1|NFATC4|NFIA|NLGN2|NLGN4X|NPTN|NRG3|NRXN1|NTRK3|OGT|OPHN1|PAK3|PCLO|PDLIM5|PPFIA4|PPFIBP1|PRKCA|PSEN1|PTEN|PUM2|REST|RIMS2|ROBO2|SETD5|SNCA|SNX27|SPG11|SRGAP2|SRGAP2B|SRGAP2C|SSH1|STAU2|STK38|TANC1|TANC2|TMEM108|TSC1|UBE3B|VANGL2|WASF1|WASF3|ZC4H2|ZDHHC15|ZDHHC17|ZMYND8	Cer	Smooth muscle cells	GOBP
GOBP_SYNAPTIC_MEMBRANE_ADHESION	0.0937947	0.360413	0.078404	0.456546	1.38649	17	CDH10|EFNA5|ELFN1|GPC4|IL1RAP|IL1RAPL1|LRRC4C|MAPK14|NTNG1|PCDH17|PTPRF|PTPRS|TENM4	Cer	Smooth muscle cells	GOBP
GOBP_SYNAPTIC_SIGNALING	0.101045	0.37159	0.269842	0.206837	1.10884	375	ABAT|ATAD1|ATG5|ATXN1|ATXN3|BRAF|CACNB4|CACNG7|CAMK2G|CASK|CD2AP|CDH11|CDKL5|CLCN3|CPEB3|DISC1|DLG2|DTNB|EPHB1|ERC2|EXOC4|FBXL20|FCHSD2|GABBR1|GLS|GNAO1|GNAQ|GRIA3|GRIN2D|GSK3B|HMGCR|JAK2|KCNIP1|KIF1B|LARGE1|LRP6|MICU3|NAPB|NCSTN|NF1|NFATC4|NLGN2|NLGN4X|NPTN|PCLO|PDE9A|PLCB1|PLCL2|PLP1|PPP1R9A|PPP3CA|PPP3CB|PPP3R1|PRKCE|PRKN|PRRT2|PSEN1|PTEN|PTPRN2|RAB3GAP1|RAB3GAP2|RAB5A|RAPGEF2|RPH3AL|RPS6KA3|SLC12A6|SNCA|SNX14|SPG11|SSH1|STAT3|STAU2|STXBP5|SYNJ1|TENM2|TMEM108|TRIO|UNC13B|USP8|UTRN|VAMP2|VPS13A|VPS54|ZDHHC17	Cer	Smooth muscle cells	GOBP
GOBP_SYNAPTIC_TRANSMISSION_GABAERGIC	0.178396	0.518862	0.0601199	0.351244	1.21076	27	CLCN3|GABBR1|NF1|NLGN2|PLCL2|PRKCE|VPS54	Cer	Smooth muscle cells	GOBP
GOBP_SYNAPTIC_TRANSMISSION_GLUTAMATERGIC	0.000827238	0.0182892	0.477271	0.456462	1.83225	51	ATAD1|CACNB4|CACNG7|CCL2|CDH8|CLCN3|CLSTN3|DISC1|DTNBP1|GRIA3|GRID2|GRIK1|GRIN2D|GRM7|MEF2C|NAPB|NF1|NLGN2|NRXN1|OPHN1|PRKN|PSEN1|RAB3GAP1|STXBP1|SYT1|TSHZ3|UNC13B|VPS54	Cer	Smooth muscle cells	GOBP
GOBP_SYNAPTIC_VESICLE_CYTOSKELETAL_TRANSPORT	0.82604	0.989885	0.013525	-0.279232	-0.735563	16	AP3D1|AP3M1|BLOC1S1|BLOC1S2|BLOC1S4|BLOC1S6|SNAPIN	Cer	Smooth muscle cells	GOBP
GOBP_SYNAPTIC_VESICLE_EXOCYTOSIS	0.0260643	0.171384	0.186473	0.35037	1.43336	55	BRAF|CACNB4|CASK|ERC2|FBXL20|NAPB|PCLO|PPP3CA|PRRT2|PSEN1|RAB3GAP1|RAB5A|RPH3AL|SNCA|STXBP5|SYNJ1|UNC13B|VAMP2	Cer	Smooth muscle cells	GOBP
GOBP_SYNAPTIC_VESICLE_LOCALIZATION	0.134404	0.443999	0.0766085	0.31563	1.22565	44	AP3B1|DNM3|KIF1B|NLGN2|PCLO|PRKN|PTEN|SNCA|SPG11|SYNJ1	Cer	Smooth muscle cells	GOBP
GOBP_SYNAPTIC_VESICLE_MATURATION	0.0731965	0.312339	0.0639358	-0.511662	-1.41027	19	ATP6AP1|ATP6V0C|ATP6V0D1|ATP6V1D|ATP6V1E1|ATP6V1F|ATP6V1G1	Cer	Smooth muscle cells	GOBP
GOBP_SYNAPTIC_VESICLE_MEMBRANE_ORGANIZATION	0.737896	0.954429	0.0151539	-0.305299	-0.804229	16	AP3D1|SNAP29|SNAP47|SNAPIN|STX2|SYT11|TOR1A	Cer	Smooth muscle cells	GOBP
GOBP_SYNAPTIC_VESICLE_PRIMING	0.0832363	0.338361	0.0841554	0.454463	1.40113	18	EFR3A|ERC2|NAPB|OSBPL2|RIMS2|SNAP25|SNCA|STXBP1|STXBP5|SYNJ1|UNC13B	Cer	Smooth muscle cells	GOBP
GOBP_SYNAPTIC_VESICLE_RECYCLING	0.214975	0.580628	0.0319516	-0.336791	-1.17633	64	ACTB|ACTG1|AP2B1|AP2M1|AP2S1|ARPC3|CALM3|CLTA|CLTB|PARK7|RAC1	Cer	Smooth muscle cells	GOBP
GOBP_SYNAPTIC_VESICLE_TRANSPORT	0.432191	0.780246	0.0388755	0.275153	1.00753	34	AP3B1|KIF1B|PRKN|SNCA|SPG11|SYNJ1	Cer	Smooth muscle cells	GOBP
GOBP_SYNCYTIUM_FORMATION	0.558702	0.863156	0.0179469	-0.308861	-0.935706	30	CD81|EHD1|ERCC1|ITGB1|MYH9|PLEKHO1	Cer	Smooth muscle cells	GOBP
GOBP_TAXIS	0.547096	0.856874	0.0143424	-0.243066	-0.969814	198	AKIRIN1|APOA1|BCAR1|BSG|C1QBP|CALR|CCN1|CMTM1|CMTM3|CORO1B|CREB3|CRK|CXADR|DDT|DUSP1|GSTP1|HMGB1|HRAS|HSPB1|LGALS3|MAPK3|MDK|MMP2|NUP85|PDGFA|PERP|PPIA|PPIB|RAB13|RAC1|RAC3|RALBP1|RHOA|RHOG|RPL13A|RPS19|SBDS|STX4|TMSB4X|TUBB2B|USP14|VEGFB|YTHDF1|ZNF580	Cer	Smooth muscle cells	GOBP
GOBP_TELENCEPHALON_DEVELOPMENT	0.687366	0.926919	0.0551036	0.188286	0.937494	178	AGTPBP1|ARHGAP11B|ARL13B|ATP1B2|ATP2B4|BBS2|BBS4|BMERB1|CDK6|DCLK2|DISC1|EFHC1|EPHB2|ERBB4|FAT4|FKTN|FUT10|GSK3B|HERC1|KDM2B|KIF14|LARGE1|MCPH1|NCOA1|NF1|NFIB|NIN|NOTCH2NLC|NRG3|NUMB|PHLPP2|PLCB1|PROX1|PSEN1|PTEN|RARB|ROBO2|SECISBP2|SOCS7|SRGAP2|SRGAP2C|SUN1|SYNE2|SZT2|TMEM108|TRAPPC9|TSC1|TTC8|VPS13B|WDR37|WDR89|ZEB2|ZSWIM6	Cer	Smooth muscle cells	GOBP
GOBP_TELENCEPHALON_GLIAL_CELL_MIGRATION	0.217713	0.580628	0.0512406	0.379308	1.18213	19	BMERB1|DISC1|LAMB1|SOCS7|SRGAP2|SRGAP2C|SUN1|SYNE2	Cer	Smooth muscle cells	GOBP
GOBP_TELOMERASE_RNA_LOCALIZATION	0.000312531	0.00880569	0.498493	-0.703616	-1.91328	18	CCT2|CCT3|CCT4|CCT5|CCT6A|CCT7|CCT8|DKC1|NHP2|NOP10|RUVBL1|RUVBL2|TCP1	Cer	Smooth muscle cells	GOBP
GOBP_TELOMERE_CAPPING	0.575008	0.873013	0.0183912	-0.333992	-0.920567	19	ERCC1|HNRNPD|NABP2|NBN|PRKDC|TERF2|TERF2IP	Cer	Smooth muscle cells	GOBP
GOBP_TELOMERE_MAINTENANCE_IN_RESPONSE_TO_DNA_DAMAGE	0.0109441	0.102114	0.166521	-0.567769	-1.64298	24	ACTL6A|APEX1|ERCC1|INO80E|MAD2L2|MCRS1|NBN|PPP1CA|RUVBL1|RUVBL2|TERF2|TERF2IP|YY1	Cer	Smooth muscle cells	GOBP
GOBP_TELOMERE_MAINTENANCE_VIA_TELOMERE_LENGTHENING	0.00106467	0.0227155	0.45506	-0.513334	-1.74642	55	CCT2|CCT3|CCT4|CCT5|CCT6A|CCT7|CCT8|DHX36|DKC1|EXOSC10|GAR1|GNL3L|HNRNPA1|HNRNPD|HNRNPU|HSP90AA1|HSP90AB1|MCRS1|NHP2|NOP10|PARP1|PTGES3|RAD51|RFC1|TCP1|TERF2|TERF2IP|XRCC5	Cer	Smooth muscle cells	GOBP
GOBP_TELOMERE_ORGANIZATION	0.00107258	0.0227254	0.45506	-0.422797	-1.6168	127	ACTL6A|APEX1|AURKB|CCNE1|CCT2|CCT3|CCT4|CCT5|CCT6A|CCT7|CCT8|DHX36|DKC1|ERCC1|EXOSC10|FEN1|GAR1|GNL3|GNL3L|HNRNPA1|HNRNPD|HNRNPU|HSP90AA1|HSP90AB1|HUS1|INO80E|MAD2L2|MAP2K7|MAPK3|MCRS1|NABP2|NBN|NHP2|NOP10|NSMCE3|NSMCE4A|PARP1|PPP1CA|PPP1R10|PRKDC|PTGES3|RAD51|RAD51C|RFC1|RPA3|RUVBL1|RUVBL2|TCP1|TERF2|TERF2IP|UPF1|XRCC5|XRCC6|YY1	Cer	Smooth muscle cells	GOBP
GOBP_TEMPERATURE_HOMEOSTASIS	0.154496	0.478059	0.0890961	0.248511	1.1381	97	ABAT|ADAM17|ALMS1|APC|DOCK7|ELOVL6|ESRRG|FOXO1|FTO|GRB10|IGF1R|IGF2BP2|JAK2|KDM3A|LEPR|LPIN1|MAP2K6|NAPEPLD|NPR3|OGT|PDGFC|PLCL2|QKI|RB1|RBPJ|SLC27A1|STAT3|ZNF516	Cer	Smooth muscle cells	GOBP
GOBP_TERPENOID_METABOLIC_PROCESS	0.53442	0.849486	0.0329767	0.270332	0.951909	29	CYP27C1|FDFT1|HMGCS1|LRP1|LSS|SCPEP1	Cer	Smooth muscle cells	GOBP
GOBP_TETRAPYRROLE_BIOSYNTHETIC_PROCESS	0.0895958	0.351054	0.0564313	-0.473419	-1.36996	24	ALAS1|ATP5IF1|FXN|NFE2L1|PGRMC1|SLC25A38|SLC25A39|SRRD|SUCLA2|TMEM14C|TSPO|UROD|UROS	Cer	Smooth muscle cells	GOBP
GOBP_TETRAPYRROLE_METABOLIC_PROCESS	0.0905327	0.352315	0.0544712	-0.427261	-1.34437	36	ALAS1|ATP5IF1|BDH2|BLVRA|BLVRB|EIF2AK1|FXN|HMOX2|MMADHC|NFE2L1|PGRMC1|SLC25A38|SLC25A39|SRRD|SUCLA2|TMEM14C|TSPO|UROS	Cer	Smooth muscle cells	GOBP
GOBP_THIOESTER_BIOSYNTHETIC_PROCESS	0.800304	0.97904	0.012281	-0.249796	-0.785982	36	ACSL3|FASN|MPC2|PDHA1	Cer	Smooth muscle cells	GOBP
GOBP_THYMUS_DEVELOPMENT	0.765695	0.964751	0.0269183	0.231221	0.825259	31	ATM|BCL2|BRAF|CACNB4|JARID2|MAP2K1|PBX1|PSEN1|RAF1	Cer	Smooth muscle cells	GOBP
GOBP_TIGHT_JUNCTION_ASSEMBLY	0.655556	0.920079	0.0152607	-0.282027	-0.879135	34	ACTG1|ARL2|PRKACA|RAB13|RAC1|RPS6|SNAI2|SRF	Cer	Smooth muscle cells	GOBP
GOBP_TIGHT_JUNCTION_ORGANIZATION	0.70545	0.937966	0.0139239	-0.266921	-0.852406	39	ACTG1|ARL2|PRKACA|RAB13|RAC1|RPS6|SNAI2|SRF	Cer	Smooth muscle cells	GOBP
GOBP_TISSUE_HOMEOSTASIS	0.517617	0.839077	0.0159193	-0.254889	-0.97938	134	ACTB|ACTG1|BAX|BSG|CHMP4B|CIB2|CSK|DEF8|ITGB1|PERP|PRDX5|RAC1|RAC3|SOD1|STK11|STRAP|TPP1|TUBA1A|VCL|ZNF830	Cer	Smooth muscle cells	GOBP
GOBP_TISSUE_MIGRATION	0.0955919	0.362299	0.102976	0.288967	1.24223	70	ARHGAP5|CLASP1|CLASP2|DOCK1|EPB41L5|IQSEC1|IRS2|KANK1|MACF1|MAPRE2|PKN2|PRKCE|PROX1|PTEN|PTK2|RREB1|TGFB2|TGFBR2|WDPCP|ZEB2	Cer	Smooth muscle cells	GOBP
GOBP_TISSUE_MORPHOGENESIS	1	1	0.0849239	0.148246	0.793056	378	ABL1|ACVR1|ADAM17|ADAMTS12|ADARB1|AHDC1|APAF1|APC|ARHGAP12|ARHGAP35|ARL13B|ASTN2|BBS4|BCL2|BMPR1A|BMPR2|BTBD7|C2CD3|CC2D2A|CCDC40|CEACAM1|CECR2|CEP290|CLASP1|CLASP2|COBL|COL11A1|CTNND1|CYP7B1|DLG3|EGFR|EGLN1|EPB41L5|ERBB4|EXOC4|EXT2|EYA1|EYA2|FGFR2|FRAS1|FREM2|FRS2|FZD3|FZD6|GLI2|GLMN|GORAB|GPI|HHIP|HMGA2|HS2ST1|HS3ST3B1|ID4|IFT122|IFT172|INTU|ITGAV|KDM2B|KDM5B|KIF20B|LAMA1|LGR4|LRP5|MAGED1|MDM2|MDM4|MEF2C|MIB1|MRTFA|MYLK|MYO9A|NCKAP1|NF2|NFATC4|NOTCH1|NOTCH2|NPHP1|NPHP3|OPA1|OPHN1|PAK1|PBX1|PKD2|PPP3R1|PRKACB|PRKD2|PRKX|PROX1|PSEN1|PTCH1|PTEN|PTK7|RBPJ|RDH10|ROBO2|RPGRIP1L|RREB1|RSPO2|SEC24B|SEMA3C|SMAD2|SOS1|SOX11|SPECC1L|STARD13|STIL|STK3|SUFU|TCTN1|TGFB2|TGFBR1|TGFBR2|TSC1|TTC8|TTN|TULP3|TWSG1|UBE4B|VANGL2|VEGFA|WDPCP|YAP1|ZEB2	Cer	Smooth muscle cells	GOBP
GOBP_TISSUE_REGENERATION	0.248047	0.606445	0.0303666	-0.357978	-1.15818	42	CD81|COL6A1|HDGFL2|MDK|NACA	Cer	Smooth muscle cells	GOBP
GOBP_TISSUE_REMODELING	0.904558	1	0.00854884	-0.205158	-0.747682	85	BAX|COL6A1|CSK|CST3|DEF8|MDK|MMP2|TIMP1|TPP1	Cer	Smooth muscle cells	GOBP
GOBP_TOLL_LIKE_RECEPTOR_3_SIGNALING_PATHWAY	0.998155	1	0.0106044	-0.161401	-0.43281	17	COLEC12|FLOT2|TNIP2	Cer	Smooth muscle cells	GOBP
GOBP_TOLL_LIKE_RECEPTOR_SIGNALING_PATHWAY	0.378423	0.738662	0.0235106	-0.338709	-1.0602	35	GDI1|GPS2|HSP90B1|HSPD1|MAPKAPK2|NFKBIL1|PLCG2|RELA|TYRO3|YWHAE	Cer	Smooth muscle cells	GOBP
GOBP_TORC1_SIGNALING	0.0415205	0.220311	0.171214	0.287033	1.29911	92	ATM|ATXN3|CLEC16A|DEPDC5|EP300|FNIP1|GPR137C|MFSD8|MIOS|NLK|OGT|OTUD7B|PELI1|PRKAA2|PRKACB|RPS6KA3|RPS6KA6|RPTOR|SIK3|SLC38A9|UBE2W|USP32|WAC|WDR59	Cer	Smooth muscle cells	GOBP
GOBP_TORC2_SIGNALING	0.0311019	0.188278	0.140389	0.505073	1.57408	19	ARMH4|EP300|GSK3B|MAPKAP1|OTUD7B|PRR5L|RICTOR|SIK3|USP9X	Cer	Smooth muscle cells	GOBP
GOBP_TOR_SIGNALING	0.0154176	0.125732	0.38073	0.287428	1.38733	138	AKT3|ATM|ATXN3|CCDC88A|CLEC16A|DEPDC5|DISC1|EP300|EPM2A|FNIP1|GPR137C|GSK3B|MFSD8|MIOS|NLK|OGT|OTUD7B|PELI1|PIK3CA|PRKAA2|PRKACB|RICTOR|RPS6KA3|RPS6KA6|RPTOR|SIK3|SLC38A9|TBCK|UBE2W|UBR1|UBR2|USP32|USP9X|WAC|WDR59	Cer	Smooth muscle cells	GOBP
GOBP_TRABECULA_FORMATION	0.444715	0.793466	0.0224676	-0.372921	-1.01405	18	ADAMTS1|COL1A1|FKBP1A|HEY1|MMP2|RBP4|SLC40A1|SRF	Cer	Smooth muscle cells	GOBP
GOBP_TRABECULA_MORPHOGENESIS	0.780142	0.970997	0.0127639	-0.255287	-0.792709	33	FKBP1A|NACA|RHOA	Cer	Smooth muscle cells	GOBP
GOBP_TRANSCRIPTION_BY_RNA_POLYMERASE_I	0.000176801	0.0057385	0.518848	-0.558234	-1.88091	52	ATF4|BAZ1B|CARM1|DDX21|DEK|FLNA|LYAR|MAF1|NCL|NOP53|POLR1D|POLR1E|POLR2E|POLR2F|POLR2K|POLR2L|PWP1|SF3B1|SMARCA4|SMARCA5|SMARCB1|TCOF1|UBTF|ZMPSTE24	Cer	Smooth muscle cells	GOBP
GOBP_TRANSCRIPTION_BY_RNA_POLYMERASE_III	0.00720744	0.0763539	0.194887	-0.478435	-1.6076	51	CRCP|DDX21|DEK|GTF3A|GTF3C1|GTF3C5|GTF3C6|MAF1|POLR1D|POLR2E|POLR2F|POLR2K|POLR2L|POLR3D|POLR3K|PRDX5|SF3B1|SMARCA5|SNAPC5	Cer	Smooth muscle cells	GOBP
GOBP_TRANSCRIPTION_INITIATION_AT_RNA_POLYMERASE_II_PROMOTER	0.143881	0.456846	0.0379193	-0.308833	-1.19231	139	APEX1|BRD7|CDK4|CTNNBIP1|DPY30|ELOB|ELOC|ERCC1|GTF2A2|GTF2F1|HMGB1|MAZ|MED19|MED21|MED29|MED31|POLR2G|POLR2I|PPP2CA|RBX1|SAMD1|SMARCA4|SMARCD1|SRF|SUB1|TAF10|TAF11|TAF12|TAF13|TAF6|TAF7|TAF9|THRA|TRMT112|WBP2|ZNHIT1	Cer	Smooth muscle cells	GOBP
GOBP_TRANSCRIPTION_PREINITIATION_COMPLEX_ASSEMBLY	0.0743427	0.315905	0.0584903	-0.393117	-1.34189	56	CAND1|DR1|GTF2A2|HMGB1|MED10|MED16|MED19|MED21|MED29|MED31|MED4|MED6|MED7|MED8|POLR1E|PSMC6|SMARCA4|SMARCB1|TAF10|TAF11|TAF12|TAF13|TAF6|TAF7|TAF9|THRA|UBTF	Cer	Smooth muscle cells	GOBP
GOBP_TRANSFORMING_GROWTH_FACTOR_BETA_PRODUCTION	0.646813	0.917128	0.016501	-0.309539	-0.870919	21	CD24|FBLN1|FN1|LAPTM4B	Cer	Smooth muscle cells	GOBP
GOBP_TRANSFORMING_GROWTH_FACTOR_BETA_RECEPTOR_SIGNALING_PATHWAY	0.521908	0.842064	0.0606519	0.199511	0.978288	160	ACVR1|ADAM17|ARID4A|ARID4B|BCL9|BMPR1A|CD109|EP300|ERO1A|FUT8|GLG1|HIPK2|HSPA1A|INTS9|LATS1|LDLRAD4|LEMD3|LTBP1|NLK|OGT|PIAS2|PPARA|PTK2|PTPRK|RNF111|SAP130|SLC2A10|SMAD2|SMAD6|SMURF2|SNX25|SPRED1|STAT3|TGFB2|TGFBR2|TRIM33|TWSG1|USP15|USP9X|ZEB1|ZEB2|ZFYVE9|ZNF451	Cer	Smooth muscle cells	GOBP
GOBP_TRANSITION_METAL_ION_TRANSPORT	0.393788	0.752787	0.0220142	-0.312505	-1.05005	51	ATOX1|FKBP4|FTH1|FTL|RAB11B	Cer	Smooth muscle cells	GOBP
GOBP_TRANSLATIONAL_ELONGATION	0.0145814	0.123723	0.135863	-0.45041	-1.52494	53	EEF1B2|EEF1D|EEF1G|EEF2|EIF4A3|EIF4E2|EIF5A|MRPL58|RACK1|RPLP1|RPLP2|TUFM	Cer	Smooth muscle cells	GOBP
GOBP_TRANSLATIONAL_INITIATION	6.34621e-12	7.44703e-10	0.887075	-0.618582	-2.30605	102	ABCF1|ATF4|BZW1|CSDE1|DDX1|DDX3X|EIF1|EIF1AX|EIF1B|EIF2AK1|EIF2B1|EIF2B4|EIF2B5|EIF2S1|EIF2S2|EIF3A|EIF3B|EIF3D|EIF3F|EIF3G|EIF3I|EIF3J|EIF3K|EIF3L|EIF3M|EIF4A1|EIF4E2|EIF4EBP1|EIF4EBP2|EIF4G1|EIF4G2|EIF4H|EIF5|EIF5B|EIF6|HSPB1|KHDRBS1|MCTS1|METAP2|MTIF3|NCBP1|NCBP2|NPM1|PAIP1|PAIP2|POLR2G|PPP1CA|PPP1R15A|RBM4|RPL13A|RPS17|RPS3|RPS3A|RPS5|RPS6KB2|SLBP|TPR|YTHDF1	Cer	Smooth muscle cells	GOBP
GOBP_TRANSLESION_SYNTHESIS	0.170924	0.503367	0.0400122	-0.443524	-1.26065	22	FAAP20|MAD2L2|PCLAF|POLD2|POLD3|POLDIP2|USP1|VCP	Cer	Smooth muscle cells	GOBP
GOBP_TRANSMISSION_OF_NERVE_IMPULSE	0.682572	0.926627	0.0154798	-0.295974	-0.84904	23	COL6A1|SOD1	Cer	Smooth muscle cells	GOBP
GOBP_TRANSPOSITION	0.0565097	0.267459	0.100099	0.513849	1.50886	15	DNMT3A|L1TD1|MOV10|SETDB1|SPIN1|TASOR|TUT4|TUT7|UBR2|ZNF91	Cer	Smooth muscle cells	GOBP
GOBP_TRICARBOXYLIC_ACID_CYCLE	0.0819059	0.33588	0.0587625	-0.461375	-1.36941	27	ACO2|COL6A1|CS|DLST|IDH2|IDH3B|IDH3G|MDH1|MDH2|PDHA1|SDHAF2|SUCLA2|SUCLG1	Cer	Smooth muscle cells	GOBP
GOBP_TRIGLYCERIDE_BIOSYNTHETIC_PROCESS	0.855803	0.996984	0.0128757	-0.263515	-0.706634	17	AGPAT2|CTDNEP1|SREBF1	Cer	Smooth muscle cells	GOBP
GOBP_TRIGLYCERIDE_METABOLIC_PROCESS	0.758166	0.963161	0.0126863	-0.252109	-0.819278	43	AGPAT2|APOA2|APOA4|APOB|APOC1|APOC3|APOE|CPT1A|CTDNEP1|GPAM|GPAT4|KAT5|LIPA|MBOAT7|NR1H2|PANK2|PNPLA4|SREBF1	Cer	Smooth muscle cells	GOBP
GOBP_TRNA_METABOLIC_PROCESS	0.0061169	0.0688463	0.19671	-0.382422	-1.47942	142	AKT1|C2orf49|DALRD3|DDX1|DPH3|DUS1L|DUS4L|ELAC2|ELP6|EXOSC10|EXOSC2|EXOSC3|EXOSC7|EXOSC8|EXOSC9|FAM98A|GON7|GRSF1|GTF3C1|GTF3C5|GTF3C6|GTPBP3|HSD17B10|LAGE3|LRRC47|METTL2A|POLR2E|POLR2F|POLR2L|POLR3D|POP4|POP5|POP7|PUS7|RNH1|RPP21|RPP25|RPP25L|RPP30|RTCB|RTRAF|SSB|THUMPD1|THUMPD3|TP53RK|TPRKB|TRMT10C|TRMT112|TRMT5|TRMT6|TRNT1|TRUB2|TSEN34|WDR4|YRDC	Cer	Smooth muscle cells	GOBP
GOBP_TRNA_METHYLATION	0.230281	0.591059	0.0326743	-0.387821	-1.18604	31	AKT1|DALRD3|GTPBP3|HSD17B10|METTL2A|THUMPD3|TRMT10C|TRMT112|TRMT5|TRMT6|WDR4	Cer	Smooth muscle cells	GOBP
GOBP_TRNA_MODIFICATION	0.623996	0.899297	0.0145098	-0.257283	-0.910189	69	AKT1|DALRD3|DPH3|DUS1L|DUS4L|ELP6|GON7|GTPBP3|HSD17B10|METTL2A|PUS7|SSB|THUMPD1|THUMPD3|TPRKB|TRMT10C|TRMT112|TRMT5|TRMT6|WDR4|YRDC	Cer	Smooth muscle cells	GOBP
GOBP_TRNA_PROCESSING	0.0321624	0.191686	0.0865239	-0.37215	-1.38736	102	AKT1|C2orf49|DALRD3|DDX1|DPH3|DUS1L|DUS4L|ELAC2|ELP6|FAM98A|GON7|GRSF1|GTPBP3|HSD17B10|LAGE3|METTL2A|POP4|POP5|POP7|PUS7|RPP21|RPP25|RPP25L|RPP30|RTCB|RTRAF|SSB|THUMPD1|THUMPD3|TP53RK|TPRKB|TRMT10C|TRMT112|TRMT5|TRMT6|TRNT1|TRUB2|TSEN34|WDR4|YRDC	Cer	Smooth muscle cells	GOBP
GOBP_TRNA_THREONYLCARBAMOYLADENOSINE_METABOLIC_PROCESS	0.0454687	0.233937	0.0831123	-0.56856	-1.49772	16	GON7|GTPBP3|HSD17B10|LAGE3|TP53RK|TPRKB|TRMT10C|TRMT5|YRDC	Cer	Smooth muscle cells	GOBP
GOBP_TRNA_WOBBLE_BASE_MODIFICATION	0.515871	0.838084	0.0307562	0.312066	0.947715	17	ALKBH1|ELP1|ELP2|ELP4|MTO1	Cer	Smooth muscle cells	GOBP
GOBP_TROPHOBLAST_CELL_MIGRATION	0.509001	0.832903	0.0206527	-0.368999	-0.972031	16	C1QBP|CALR|MMP2|TIMP1	Cer	Smooth muscle cells	GOBP
GOBP_TUBE_CLOSURE	0.390695	0.749156	0.0495841	0.236836	1.02168	71	ABL1|APAF1|BBS4|CC2D2A|CECR2|COBL|FZD3|FZD6|GLMN|IFT122|IFT172|KDM2B|KIF20B|NCKAP1|OPA1|PRKACB|PTCH1|PTK7|SEC24B|SPECC1L|STIL|SUFU|TGFB2|TSC1|TULP3|VANGL2|ZEB2	Cer	Smooth muscle cells	GOBP
GOBP_TUBE_FORMATION	0.261529	0.622324	0.0694652	0.23188	1.07259	103	APAF1|BBS4|BCL2L11|CC2D2A|CECR2|CEP290|COBL|FGFR2|FZD3|FZD6|GLMN|HS2ST1|IFT122|IFT172|KDM2B|KIF20B|MIB1|NCKAP1|NFIB|NOTCH1|OPA1|PRKACB|PROX1|PTCH1|PTK7|SDCCAG8|SEC24B|SPECC1L|STIL|STK3|SUFU|TCTN1|TGFB2|TSC1|TULP3|VANGL2|ZEB2	Cer	Smooth muscle cells	GOBP
GOBP_TUMOR_NECROSIS_FACTOR_MEDIATED_SIGNALING_PATHWAY	0.595758	0.88193	0.0151783	-0.261412	-0.924797	69	ACTN4|APOA1|COMMD7|EIF5A|GPS2|GSTP1|ILK|KRT18|NKIRAS2|PIAS4|PPP2CB|RRAGA|SHARPIN|TAX1BP1|TMSB4X|TNFRSF1A|TXNDC17	Cer	Smooth muscle cells	GOBP
GOBP_TUMOR_NECROSIS_FACTOR_SUPERFAMILY_CYTOKINE_PRODUCTION	0.13505	0.443999	0.0415804	-0.353336	-1.24703	68	AKAP12|ARG2|CLU|CYBA|DDT|DHX9|FXR1|GSTP1|HDAC3|HMGB1|HSF1|HSPB1|NFKBIL1|PARK7|PLCG2|SELENOK|SELENOS|SPON2|SYT11|TRIM27|UBE2J1	Cer	Smooth muscle cells	GOBP
GOBP_TYPE_2_IMMUNE_RESPONSE	0.191341	0.540038	0.0384787	-0.471166	-1.24116	16	ARG2|CD81|STARD7	Cer	Smooth muscle cells	GOBP
GOBP_TYPE_B_PANCREATIC_CELL_DEVELOPMENT	0.722998	0.949263	0.0154487	-0.309685	-0.815784	16	AKT1|BAD|GSK3A	Cer	Smooth muscle cells	GOBP
GOBP_TYPE_B_PANCREATIC_CELL_DIFFERENTIATION	0.789674	0.975656	0.0139044	-0.283359	-0.770514	18	AKT1|BAD|GSK3A	Cer	Smooth muscle cells	GOBP
GOBP_TYPE_B_PANCREATIC_CELL_PROLIFERATION	0.780169	0.970997	0.0142139	-0.288242	-0.772943	17	BAD|CDK4|FMC1|SERPINB1|WDR13	Cer	Smooth muscle cells	GOBP
GOBP_TYPE_II_INTERFERON_MEDIATED_SIGNALING_PATHWAY	0.975171	1	0.0110958	-0.207443	-0.546452	16	CDC37	Cer	Smooth muscle cells	GOBP
GOBP_TYPE_II_INTERFERON_PRODUCTION	0.0557541	0.265376	0.0716629	-0.471578	-1.4182	29	C1QBP|CD276|CEBPG|DDIT3|HLA-A|HMGB1|HRAS|HSPD1|ISG15|TRIM27|UFC1|UFSP2|ZFPM1	Cer	Smooth muscle cells	GOBP
GOBP_TYPE_I_INTERFERON_PRODUCTION	0.148069	0.465252	0.0393579	-0.346742	-1.23234	71	BANF1|DDX3X|DDX56|DHX9|GAPDH|HMGB1|HSP90AA1|HSPD1|KPNA2|PLCG2|POLR3D|PQBP1|RBX1|TRIM27|UFD1|USP22|YY1|ZCCHC3	Cer	Smooth muscle cells	GOBP
GOBP_T_CELL_ACTIVATION	0.656207	0.920079	0.0112699	-0.228965	-0.933709	269	ACTB|ACTL6A|ADA|AKT1|ARG2|BAD|BAG6|BAX|BID|BMI1|BRD4|BRD7|CASP3|CD151|CD24|CD276|CD81|CSK|CTPS1|CXADR|DDOST|DNAJA3|FKBP1A|FLOT2|GSN|HES1|HMGB1|HSPD1|HSPH1|IGF2|JMJD6|JUNB|KAT5|KDELR1|LGALS1|LGALS3|MDK|MSN|MYH9|NKAP|PIK3R2|PRDX2|PRELID1|PRKDC|RBX1|RHOA|RPL22|RPS3|SELENOK|SLC7A1|SMARCA4|SMARCB1|SMARCD1|SMARCE1|SOD1|SOX12|SOX4|SRF|STK11|STOML2|TCF7|TMEM98|XBP1|YWHAG|ZFP36L2|ZFPM1|ZNHIT1	Cer	Smooth muscle cells	GOBP
GOBP_T_CELL_ACTIVATION_INVOLVED_IN_IMMUNE_RESPONSE	0.813957	0.982714	0.011172	-0.232837	-0.788308	53	CD81|HMGB1|MDK|TMEM98	Cer	Smooth muscle cells	GOBP
GOBP_T_CELL_APOPTOTIC_PROCESS	0.0114943	0.104997	0.159153	-0.519399	-1.6004	32	ADA|AKT1|ARG2|BAX|DFFA|DNAJA3|KDELR1|LGALS3|PERP|PRELID1|SIVA1|TSC22D3	Cer	Smooth muscle cells	GOBP
GOBP_T_CELL_DIFFERENTIATION	0.829644	0.99138	0.0469878	0.182766	0.894976	159	ADAM17|AMBRA1|AP3B1|ARID1B|ARID2|ATF2|ATG5|BCL2|BCL6|BRAF|CBFB|CD46|CDK6|EP300|FOXO3|GLI2|IL7|ITPKB|LEPR|LOXL3|MALT1|NFATC3|OPA1|PIK3R3|PKNOX1|PPP3CB|RC3H2|RORA|RUNX1|RUNX2|SH3RF1|SMARCA2|SOS1|SOS2|SPINK5|STAT3|STAT5B|TGFBR2|TMEM131L|TRAF3IP2|TSC1|ZBTB16|ZEB1	Cer	Smooth muscle cells	GOBP
GOBP_T_CELL_DIFFERENTIATION_INVOLVED_IN_IMMUNE_RESPONSE	0.554428	0.860845	0.0354558	0.245871	0.94854	43	CD46|EP300|LOXL3|MALT1|OPA1|RC3H2|RORA|STAT3|TSC1	Cer	Smooth muscle cells	GOBP
GOBP_T_CELL_DIFFERENTIATION_IN_THYMUS	0.498244	0.828386	0.0377147	0.252757	0.975106	43	ADAM17|ATG5|BCL2|BRAF|CDK6|GLI2|ITPKB|NFATC3|SOS1|SOS2|STAT5B|TMEM131L|ZEB1	Cer	Smooth muscle cells	GOBP
GOBP_T_CELL_HOMEOSTASIS	0.378652	0.738662	0.024476	-0.370565	-1.06302	23	AKT1|BAX|CASP3|DNAJA3|PPP2CA|PRDX2|SIVA1|TSC22D3	Cer	Smooth muscle cells	GOBP
GOBP_T_CELL_LINEAGE_COMMITMENT	0.377601	0.738027	0.0384609	0.317915	1.03834	22	BCL2|BRAF|EP300|IL7|LOXL3|OPA1|STAT3	Cer	Smooth muscle cells	GOBP
GOBP_T_CELL_MEDIATED_CYTOTOXICITY	0.657135	0.920131	0.0264159	0.284406	0.863714	17	CADM1|CEACAM1|PPP3CB	Cer	Smooth muscle cells	GOBP
GOBP_T_CELL_MEDIATED_IMMUNITY	0.682081	0.926627	0.0142168	-0.266883	-0.867288	43	CD81|HMGB1|HSPD1	Cer	Smooth muscle cells	GOBP
GOBP_T_CELL_MIGRATION	0.581513	0.875878	0.0315488	0.261037	0.927807	30	ABL1|ABL2|ADAM10|ADAM17|CCL2|CD99L2|CXCL12|GNAI1|LRCH1|MED23|OXSR1|STK39|WNK1	Cer	Smooth muscle cells	GOBP
GOBP_T_CELL_PROLIFERATION	0.891217	1	0.00864886	-0.206662	-0.757699	89	ARG2|BAX|BID|BMI1|CASP3|CD151|CD24|CD276|CD81|DNAJA3|HES1|HMGB1|IGF2|LGALS3|MSN|PRDX2|RPS3|SELENOK|ZNHIT1	Cer	Smooth muscle cells	GOBP
GOBP_T_CELL_RECEPTOR_SIGNALING_PATHWAY	0.572456	0.872846	0.0155766	-0.262232	-0.939398	75	ADA|BCAR1|CD276|CD81|CSK|DGKZ|EIF2B1|EIF2B4|EIF2B5|EZR|HRAS|KHDRBS1|LGALS3|PHPT1|PLCG2|RBCK1|RELA|RPS3|SIVA1|STK11|STOML2	Cer	Smooth muscle cells	GOBP
GOBP_T_CELL_SELECTION	0.474593	0.812731	0.0349413	0.282845	0.987828	28	ATG5|BCL2|BRAF|EP300|LOXL3|NFATC3|OPA1|STAT3	Cer	Smooth muscle cells	GOBP
GOBP_T_HELPER_17_CELL_DIFFERENTIATION	0.0925495	0.356977	0.0796703	0.447094	1.37841	18	EP300|LOXL3|MALT1|OPA1|RC3H2|RORA|STAT3	Cer	Smooth muscle cells	GOBP
GOBP_T_HELPER_17_TYPE_IMMUNE_RESPONSE	0.0310248	0.188184	0.144646	0.469527	1.54646	23	EP300|EPHB2|JAK1|JAK2|LOXL3|MALT1|NOTCH1|OPA1|RC3H1|RC3H2|RORA|STAT3|TRAF3IP2	Cer	Smooth muscle cells	GOBP
GOBP_T_HELPER_1_TYPE_IMMUNE_RESPONSE	0.13563	0.443999	0.0466333	-0.496914	-1.30899	16	HMGB1|TMEM98	Cer	Smooth muscle cells	GOBP
GOBP_U2_TYPE_PRESPLICEOSOME_ASSEMBLY	5.28261e-09	4.35601e-07	0.761461	-0.812024	-2.3702	25	DDX46|HTATSF1|PHF5A|SF3A1|SF3A2|SF3A3|SF3B1|SF3B2|SF3B4|SF3B5|SF3B6|SNIP1|SNRPA1|SNRPB|SNRPB2|SNRPD1|SNRPD2|SNRPE|SNRPF|SNRPG	Cer	Smooth muscle cells	GOBP
GOBP_UBIQUITIN_DEPENDENT_PROTEIN_CATABOLIC_PROCESS_VIA_THE_MULTIVESICULAR_BODY_SORTING_PATHWAY	0.0148584	0.125229	0.139715	-0.509541	-1.57003	32	CHMP1A|CHMP1B|CHMP2A|CHMP2B|CHMP4A|CHMP4B|CHMP5|CHMP7|HGS|MVB12A|PTPN23|RNF126|SNF8|TSG101|VPS25|VPS28|VPS4A	Cer	Smooth muscle cells	GOBP
GOBP_UNSATURATED_FATTY_ACID_BIOSYNTHETIC_PROCESS	0.880603	1	0.011325	-0.235963	-0.714858	30	CBR1|CTHRC1|FABP5|FADS1|MIF|PTGES2|PTGES3|TMEM135	Cer	Smooth muscle cells	GOBP
GOBP_UNSATURATED_FATTY_ACID_METABOLIC_PROCESS	0.240489	0.600746	0.0309132	-0.35792	-1.16313	43	ACAA1|AKR1B1|CBR1|CTHRC1|FABP5|FADS1|GPX4|GSTP1|MGST3|MIF|PTGES2|PTGES3|TMEM135|TNFRSF1A	Cer	Smooth muscle cells	GOBP
GOBP_UROGENITAL_SYSTEM_DEVELOPMENT	0.86039	0.99739	0.0257827	0.210778	0.778639	35	CYP7B1|EPHB2|FGFR2|FRS2|ID4|NOTCH1|PBX1|PLAG1|PRLR|PTCH1|UBE3A	Cer	Smooth muscle cells	GOBP
GOBP_UTERUS_DEVELOPMENT	0.484129	0.818227	0.031963	0.319501	0.970293	17	ASH1L|NIPBL	Cer	Smooth muscle cells	GOBP
GOBP_VACUOLAR_ACIDIFICATION	0.00243031	0.038419	0.35482	-0.58618	-1.76285	29	ATP6AP1|ATP6V0B|ATP6V0C|ATP6V0D1|ATP6V0E1|ATP6V1D|ATP6V1F|GRN|LAMP1|RNASEK	Cer	Smooth muscle cells	GOBP
GOBP_VACUOLAR_LOCALIZATION	0.168168	0.500213	0.0381615	-0.380257	-1.23572	43	BLOC1S1|DEF8|FAM98A|KIF5B|LAMTOR1|MYH9|PLEKHM2|RAB34|S100A13|SNAPIN|SNX6|VAMP3|VAMP8	Cer	Smooth muscle cells	GOBP
GOBP_VACUOLAR_TRANSPORT	0.882878	1	0.00806233	-0.205398	-0.78353	125	AP3D1|AP3M1|AP4M1|ATP6V0D1|BECN1|BIN1|CHMP1A|CHMP1B|CHMP2A|CHMP2B|CHMP4A|CHMP4B|CHMP5|CHMP7|CLU|GRN|HGS|HMGXB4|HSPA8|LAMP1|LEPROTL1|MVB12A|NCOA4|PTPN23|RHOB|SNAPIN|SNF8|SQSTM1|TSG101|USE1|VCP|VPS25|VPS28|VPS35|VPS4A|VTI1B	Cer	Smooth muscle cells	GOBP
GOBP_VACUOLE_ORGANIZATION	0.250605	0.607725	0.0265661	-0.281126	-1.1121	182	ABCA1|ANXA2|AP4M1|ARFIP2|ATG101|ATP6AP1|ATP6V0B|ATP6V0C|ATP6V1D|ATP6V1F|BECN1|CHMP1A|CHMP1B|CHMP2A|CHMP2B|CHMP4A|CHMP4B|CHMP5|CTSD|ELAVL1|EMC6|GABARAP|GABARAPL1|GRN|IFT20|LAMP1|LAMTOR1|LAPTM4B|MAP1LC3A|MAP1LC3B|NSFL1C|PHF23|RAB14|RAB1B|RAB34|RETREG2|RNASEK|SH3GLB1|SNAPIN|TPP1|VPS35|VPS4A|WDR45|WDR45B|WIPI2	Cer	Smooth muscle cells	GOBP
GOBP_VASCULAR_ASSOCIATED_SMOOTH_MUSCLE_CELL_DIFFERENTIATION	0.81872	0.984542	0.023346	0.247104	0.77011	19	NFATC3|NFATC4|QKI	Cer	Smooth muscle cells	GOBP
GOBP_VASCULAR_ASSOCIATED_SMOOTH_MUSCLE_CELL_MIGRATION	0.535569	0.849486	0.0317823	0.285043	0.938835	23	DOCK4|DOCK5|DOCK7|GNA12|GRB10|MAP3K7|MDM2|MEF2C|NF1|NR4A3|PAK1|PRKG1|PTPN1|SSH1	Cer	Smooth muscle cells	GOBP
GOBP_VASCULAR_ASSOCIATED_SMOOTH_MUSCLE_CELL_PROLIFERATION	0.588251	0.87892	0.0163573	-0.284014	-0.922959	43	ADAMTS1|CNN1|DDIT3|DNMT1|EFEMP2|GNAI2|GSTP1|JUN|MMP2|PDCD4|POLDIP2|TPM1|XBP1	Cer	Smooth muscle cells	GOBP
GOBP_VASCULAR_ASSOCIATED_SMOOTH_MUSCLE_CONTRACTION	0.740534	0.954932	0.0151024	-0.304668	-0.802568	16	RHOA|STUB1	Cer	Smooth muscle cells	GOBP
GOBP_VASCULAR_ENDOTHELIAL_CELL_PROLIFERATION	0.44898	0.796096	0.0223164	-0.371586	-1.01042	18	HMGB1|MDK	Cer	Smooth muscle cells	GOBP
GOBP_VASCULAR_ENDOTHELIAL_GROWTH_FACTOR_PRODUCTION	0.903958	1	0.0214964	0.223491	0.689034	18	ADAMTS3|ARNT|EIF2AK3|RORA|STAT3	Cer	Smooth muscle cells	GOBP
GOBP_VASCULAR_ENDOTHELIAL_GROWTH_FACTOR_RECEPTOR_SIGNALING_PATHWAY	0.998485	1	0.008887	-0.154274	-0.486922	37	BCAR1|HGS|HSPB1|ITGA5|MAPKAPK2|PDCD6|PGF|VEGFB|XBP1	Cer	Smooth muscle cells	GOBP
GOBP_VASCULAR_ENDOTHELIAL_GROWTH_FACTOR_SIGNALING_PATHWAY	0.970816	1	0.00940363	-0.194531	-0.608902	35	CD63|ITGB1|VEGFB	Cer	Smooth muscle cells	GOBP
GOBP_VASCULAR_PROCESS_IN_CIRCULATORY_SYSTEM	0.35742	0.722451	0.0657382	0.214617	1.0302	132	ABCC1|ABCC4|ADD3|ANGPT1|ATG5|ATP1B2|ATP2B4|ATP8A1|CEACAM1|DOCK4|EXT2|GAB1|INSR|KAT2B|LEPR|LRP1|MAP2K1|PIK3C2A|PRKG1|PTPRJ|RAP1GDS1|ROCK2|SCPEP1|SLC16A2|SLC27A1|SLC2A10|SLC2A13|SLC2A3|SLC8A1|SLCO3A1|TJP2|ZDHHC21|ZEB2	Cer	Smooth muscle cells	GOBP
GOBP_VASCULAR_TRANSPORT	0.101033	0.37159	0.0876972	0.334751	1.27903	41	ABCC1|ABCC4|ATP1B2|ATP2B4|ATP8A1|INSR|LEPR|LRP1|SLC16A2|SLC27A1|SLC2A10|SLC2A13|SLC2A3|SLCO3A1	Cer	Smooth muscle cells	GOBP
GOBP_VASCULATURE_DEVELOPMENT	0.896175	1	0.111901	0.166177	0.906273	466	ACKR3|ACVR1|ADAM10|ADGRB3|AKT3|ANGPT1|ANTXR1|ARID2|ATF2|ATP2B4|BMPR1A|C1GALT1|CCDC134|CD47|CDH13|CEACAM1|CEMIP2|CNTRL|DYNC2H1|EGLN1|EPHB1|EPN2|FBXW7|FBXW8|FGFR2|FLVCR1|FOXO1|GAB1|HIF3A|HK2|HS6ST1|IMMP2L|LARGE1|LEPR|LOXL2|LRP1|LRP5|MAP2K1|MAP2K5|MIB1|NEDD4|NF1|NFATC3|NFATC4|NPR3|NRXN3|NUS1|PAXIP1|PIK3C2A|PIK3CA|PIK3CB|PIK3R3|PKD2|PKNOX1|PLPP3|PPP3CB|PPP3R1|PRKCA|PROX1|PSEN1|PTK2|PTPN14|PTPRJ|QKI|RAPGEF2|RASA1|RBPJ|RECK|RIN2|RNF213|ROCK2|RORA|RUNX1|SEC24B|SLC12A6|SLC2A10|SMAD6|SOS1|SP100|SPINK5|SPRED1|STARD13|STAT3|STIM1|SUFU|TCF7L2|TGFB2|TGFBR2|VAV2|WNK1	Cer	Smooth muscle cells	GOBP
GOBP_VASCULOGENESIS	0.237615	0.599442	0.0602958	0.273819	1.12314	56	ACKR3|CEACAM1|GLMN|ITGAV|PAXIP1|PDGFRB|PTPRJ|QKI|RAPGEF2|RASA1|RIN2|SPRED1|TGFBR2|YAP1	Cer	Smooth muscle cells	GOBP
GOBP_VASOCONSTRICTION	0.799455	0.978774	0.0121079	-0.247896	-0.791653	39	ITGB1|MANF|MMP2|RHOA|STUB1	Cer	Smooth muscle cells	GOBP
GOBP_VASODILATION	0.681699	0.926627	0.0153652	-0.292088	-0.85257	25	APOE|SOD1	Cer	Smooth muscle cells	GOBP
GOBP_VENTRAL_SPINAL_CORD_DEVELOPMENT	0.135461	0.443999	0.0665002	0.409253	1.29643	20	DYNC2H1|GIGYF2|GLI2|IFT172|MDGA2|PTCH1|SCYL3|SUFU|TCTN1|ZC4H2	Cer	Smooth muscle cells	GOBP
GOBP_VENTRICULAR_CARDIAC_MUSCLE_CELL_ACTION_POTENTIAL	0.977307	1	0.010782	-0.201729	-0.548543	18	BIN1|DSC2|DSP|JUP|PKP2	Cer	Smooth muscle cells	GOBP
GOBP_VENTRICULAR_CARDIAC_MUSCLE_TISSUE_DEVELOPMENT	0.98079	1	0.00900071	-0.187143	-0.597639	39	DSP|FKBP1A|HAND1|MBD3|PKP2|TBX3|TNNI1|TPM1|ZMPSTE24	Cer	Smooth muscle cells	GOBP
GOBP_VENTRICULAR_CARDIAC_MUSCLE_TISSUE_MORPHOGENESIS	0.917311	1	0.023552	0.20279	0.720779	30	BMPR1A|COL11A1|FGFR2|PROX1|RBPJ|TGFB2|UBE4B	Cer	Smooth muscle cells	GOBP
GOBP_VENTRICULAR_SEPTUM_DEVELOPMENT	0.142334	0.455951	0.0805925	0.288747	1.20317	60	ACVR1|BMPR1A|BMPR2|CNTRL|EGLN1|FGFR2|FRS2|ID2|MDM4|NOTCH1|NSD2|PROX1|PTK7|RBPJ|ROBO2|SMAD6|SOX11|SUFU|TGFB2|TGFBR2|TRIP11|VANGL2	Cer	Smooth muscle cells	GOBP
GOBP_VENTRICULAR_SEPTUM_MORPHOGENESIS	0.250274	0.607725	0.0531804	0.299539	1.12144	37	ACVR1|BMPR1A|BMPR2|EGLN1|FGFR2|ID2|NOTCH1|NSD2|PROX1|RBPJ|ROBO2|SOX11|TGFB2|TGFBR2|VANGL2	Cer	Smooth muscle cells	GOBP
GOBP_VENTRICULAR_SYSTEM_DEVELOPMENT	0.384021	0.742489	0.0392265	0.303272	1.03413	26	ATP1B2|BBS4|CCDC134|CDK6|KDM2B|KIF27|MNAT1|NUMB|RAPGEF2|TTC21B|WDR89	Cer	Smooth muscle cells	GOBP
GOBP_VESICLE_BUDDING_FROM_MEMBRANE	0.295584	0.663596	0.0257969	-0.309062	-1.10525	74	ANXA2|AP2M1|CHMP4A|CHMP4B|S100A10|SNX3|SURF4|TMED9|TRAPPC1|TRAPPC2L|TRAPPC3|TRAPPC4|TRAPPC5|VPS4A	Cer	Smooth muscle cells	GOBP
GOBP_VESICLE_CARGO_LOADING	0.206547	0.568546	0.0556149	0.342514	1.18067	27	AP3B1|INSIG1|KIF13A|PICALM|SEC24A|SEC24B|SEC24D	Cer	Smooth muscle cells	GOBP
GOBP_VESICLE_COATING	0.260443	0.620305	0.0299585	-0.367649	-1.15078	35	AP3D1|PDCD6|PEF1|SAR1A|TMED10|TMED2|TMED9|TRAPPC1|TRAPPC2B|TRAPPC2L|TRAPPC3|TRAPPC4|TRAPPC5	Cer	Smooth muscle cells	GOBP
GOBP_VESICLE_CYTOSKELETAL_TRAFFICKING	0.529458	0.846547	0.0364176	0.248663	0.959311	43	AP3B1|KIF13A|KIF16B|KIF1B|MAP2K1|SPG11|TANC2	Cer	Smooth muscle cells	GOBP
GOBP_VESICLE_DOCKING	0.915457	1	0.0248394	0.198644	0.738311	36	CEP83|EXOC1|EXOC2|EXOC4|EXOC6|EXOC6B|GNAO1|RIMS2|SNAP25|STX16|STX17|STX6|STX7|STXBP1|SYT1|UNC13B	Cer	Smooth muscle cells	GOBP
GOBP_VESICLE_DOCKING_INVOLVED_IN_EXOCYTOSIS	0.91877	1	0.0113274	-0.232021	-0.659483	22	RAB8A|VTI1B	Cer	Smooth muscle cells	GOBP
GOBP_VESICLE_LOCALIZATION	0.313061	0.686482	0.0801935	0.21297	1.04651	164	AP3B1|ARL6|CLASP1|CLASP2|EXOC2|EXOC4|EXOC6B|KIF13A|KIF16B|KIF1B|MAP2K1|NLGN2|PPP6C|PRKN|PTEN|SNCA|SPG11|SYNJ1|TRAPPC13|TRAPPC8|TRAPPC9|TRIP11|UNC13B	Cer	Smooth muscle cells	GOBP
GOBP_VESICLE_MEDIATED_TRANSPORT_BETWEEN_ENDOSOMAL_COMPARTMENTS	0.638011	0.91089	0.0153744	-0.279204	-0.891633	39	BECN1|DYNC1LI1|EZR|MAP2K2|MAPK3|MSN|SNF8|SNX12|SNX3	Cer	Smooth muscle cells	GOBP
GOBP_VESICLE_MEDIATED_TRANSPORT_IN_SYNAPSE	0.567091	0.870766	0.0140922	-0.243896	-0.959075	169	ACTB|ACTG1|AP2B1|AP2M1|AP2S1|ARHGDIA|ARPC3|ATP6V0C|ATP6V0D1|ATP6V1D|ATP6V1E1|ATP6V1F|ATP6V1G1|CALM1|CALM2|CALM3|CLTA|CLTB|PARK7|RAB8A|RAC1|VPS35	Cer	Smooth muscle cells	GOBP
GOBP_VESICLE_MEDIATED_TRANSPORT_TO_THE_PLASMA_MEMBRANE	0.211648	0.57571	0.0823897	0.232253	1.0964	118	ACAP2|ANK3|ATP2C1|CNST|DENND1A|DENND1B|EPG5|EPS15|EXOC2|EXOC4|EXOC6B|GOLGA4|GRIPAP1|KIF13A|LMTK2|OSBPL5|RAB11FIP3|RAB12|SACM1L|SPTBN1|STXBP5|VAMP2|VPS13B|VPS35L|VPS50|VPS53|VTI1A	Cer	Smooth muscle cells	GOBP
GOBP_VESICLE_ORGANIZATION	0.267623	0.626165	0.0247541	-0.26745	-1.09133	272	ABCA1|ANXA2|AP1B1|AP1M1|AP1S1|AP2M1|APOE|AQP1|ATP6AP1|ATP6V0B|ATP6V0C|ATP6V0D1|ATP6V1D|ATP6V1E1|ATP6V1F|ATP6V1G1|BLOC1S1|BLOC1S4|CHMP1A|CHMP1B|CHMP2B|CHMP4A|CHMP4B|CHMP5|LAMTOR1|LAPTM4B|PDCD6|PLEKHA3|PLEKHJ1|RAB14|RAB32|RAB34|RAB5C|RAB8A|RNASEK|S100A10|SNAP29|SNAPIN|SNF8|SNX3|SQSTM1|STX10|STX2|SURF4|SYT11|TBC1D4|TMED10|TMED2|TMED9|TRAPPC1|TRAPPC2L|TRAPPC3|TRAPPC4|TRAPPC5|VAMP3|VAMP8|VPS25|VPS28|VPS4A|VTI1B|YIPF5	Cer	Smooth muscle cells	GOBP
GOBP_VESICLE_TARGETING	0.294608	0.661891	0.0537722	0.264279	1.08401	56	CLASP1|CLASP2|EXOC2|EXOC4|EXOC6B|PPP6C|TRAPPC13|TRAPPC8|TRAPPC9|TRIP11	Cer	Smooth muscle cells	GOBP
GOBP_VESICLE_TARGETING_ROUGH_ER_TO_CIS_GOLGI	0.0986639	0.368236	0.0537722	-0.471373	-1.3522	23	PDCD6|PEF1|SAR1A|TMED10|TMED2|TRAPPC1|TRAPPC2B|TRAPPC2L|TRAPPC3|TRAPPC4|TRAPPC5	Cer	Smooth muscle cells	GOBP
GOBP_VESICLE_TARGETING_TO_FROM_OR_WITHIN_GOLGI	0.115654	0.401434	0.0486439	-0.437045	-1.31435	29	PDCD6|PEF1|SAR1A|TMED10|TMED2|TMED9|TRAPPC1|TRAPPC2B|TRAPPC2L|TRAPPC3|TRAPPC4|TRAPPC5	Cer	Smooth muscle cells	GOBP
GOBP_VESICLE_TETHERING	0.165714	0.496655	0.0633877	0.34097	1.21192	30	EXOC2|EXOC4|EXOC6B|TRAPPC13|TRAPPC8|TRAPPC9|TRIP11	Cer	Smooth muscle cells	GOBP
GOBP_VESICLE_TRANSPORT_ALONG_MICROTUBULE	0.36544	0.728255	0.0429831	0.283277	1.04646	35	AP3B1|KIF13A|KIF16B|KIF1B|MAP2K1|SPG11	Cer	Smooth muscle cells	GOBP
GOBP_VIRAL_BUDDING	0.0643006	0.288819	0.0678549	-0.503024	-1.42977	22	CHMP1A|CHMP1B|CHMP2A|CHMP2B|CHMP4A|CHMP4B|CHMP5|CHMP7|MITD1|MVB12A|TSG101|VPS28|VPS4A	Cer	Smooth muscle cells	GOBP
GOBP_VIRAL_GENE_EXPRESSION	0.0191861	0.142773	0.114417	-0.399564	-1.45618	85	BRD4|CANX|CSDE1|DENR|DHX9|EIF3A|EIF3B|EIF3D|EIF3F|EIF3G|EIF3L|GSK3A|IFITM3|JUN|LARP7|MCTS1|MGAT1|MGAT2|MGAT4B|NUCKS1|OAZ1|PCBP2|PEG10|PRMT1|PSMC3|PTBP1|RRP1B|SMARCA4|SMARCB1|SNW1|SPCS3|SSB|ST3GAL4|TAF11|TARDBP|TRIM27|USF2|ZNF639	Cer	Smooth muscle cells	GOBP
GOBP_VIRAL_GENOME_REPLICATION	0.234977	0.595518	0.0296389	-0.316924	-1.14726	80	ADAR|BANF1|BST2|CCNK|CNOT7|DDX3X|DDX5|DDX56|DEK|IFITM2|IFITM3|ILF3|ISG15|LAMTOR5|NUCKS1|PABPC1|PCBP1|PCBP2|PPIA|PPIB|PPID|PPIH|SMARCB1|STAU1|TBC1D20|TOP2A|TRIM28|VAPA|VCP|ZBED1	Cer	Smooth muscle cells	GOBP
GOBP_VIRAL_LIFE_CYCLE	0.00932529	0.0926757	0.156279	-0.357358	-1.41601	185	APOE|BANF1|BSG|BST2|CCNK|CD81|CHMP1A|CHMP1B|CHMP2B|CHMP4A|CHMP4B|CTSB|CXADR|DDX3X|DDX5|DDX56|DEK|DYNLT1|HMGB1|HSP90AB1|HYAL2|IFITM2|IFITM3|ITGB1|KPNA2|LAMP1|LAMTOR5|LGALS1|MITD1|MYH9|NUCKS1|P4HB|PCBP1|PPIA|PPIB|PPID|RAB1B|RNASEK|RPSA|SIVA1|SLC1A5|SLC3A2|TRIM28|VAMP8|VCP|VPS28|VPS4A|ZBED1	Cer	Smooth muscle cells	GOBP
GOBP_VIRAL_PROCESS	0.000584814	0.0140636	0.477271	-0.370983	-1.51379	272	APOE|BANF1|BSG|BST2|CCNK|CD81|CFL1|CHMP1A|CHMP1B|CHMP2B|CHMP4A|CHMP4B|CREB3|CSDE1|CTSB|CXADR|DDX3X|DDX5|DDX56|DEK|DHX9|DYNLT1|EIF3B|EIF3D|EIF3G|EIF3L|GSK3A|HMGB1|HSP90AB1|HYAL2|IFITM2|IFITM3|ITGB1|KPNA2|LAMP1|LAMTOR5|LARP7|LGALS1|MCTS1|MGAT4B|MITD1|MYH9|NUCKS1|OAZ1|P4HB|PAIP1|PCBP1|PEG10|PPIA|PPIB|PPID|PRMT1|PSMC3|PTBP1|RAB1B|RAN|RNASEK|RPSA|RRP1B|SIVA1|SLC1A5|SLC3A2|SMARCA4|SNW1|SPCS3|SSB|TAF11|TARDBP|TRIM27|TRIM28|USF2|VAMP8|VCP|VPS28|VPS4A|ZBED1	Cer	Smooth muscle cells	GOBP
GOBP_VIRAL_PROTEIN_PROCESSING	0.793998	0.976115	0.0131121	-0.263099	-0.774662	26	GSK3A|MGAT4B|PRMT1	Cer	Smooth muscle cells	GOBP
GOBP_VIRAL_RELEASE_FROM_HOST_CELL	0.00613772	0.0688463	0.226232	-0.620585	-1.72884	20	CHMP1A|CHMP1B|CHMP2A|CHMP2B|CHMP4A|CHMP4B|CHMP5|CHMP7|PPIA|PPID|TSG101|VPS4A	Cer	Smooth muscle cells	GOBP
GOBP_VIRAL_RNA_GENOME_REPLICATION	0.684762	0.926627	0.016354	-0.32612	-0.845541	15	DDX56|PCBP1|PCBP2|SMARCB1|TOP2A|TRIM28	Cer	Smooth muscle cells	GOBP
GOBP_VIRAL_TRANSCRIPTION	0.184272	0.526911	0.0367156	-0.387363	-1.2226	37	BRD4|DHX9|IFITM3|JUN|LARP7|NUCKS1|PSMC3|RRP1B|SMARCA4|SMARCB1|SNW1|TAF11|TARDBP|TRIM27|USF2|ZNF639	Cer	Smooth muscle cells	GOBP
GOBP_VIRAL_TRANSLATION	0.00851564	0.086604	0.189707	-0.582121	-1.66989	23	CSDE1|DENR|EIF3A|EIF3B|EIF3D|EIF3F|EIF3G|EIF3L|MCTS1|OAZ1|PCBP2|PEG10|PTBP1|SSB	Cer	Smooth muscle cells	GOBP
GOBP_VIRION_ASSEMBLY	0.0355969	0.20187	0.0903747	-0.488603	-1.4694	29	APOE|CHMP1A|CHMP1B|CHMP2A|CHMP2B|CHMP4A|CHMP4B|CHMP5|CHMP7|MITD1|MVB12A|RAB1B|TBC1D20|TSG101|VPS28|VPS4A	Cer	Smooth muscle cells	GOBP
GOBP_VISUAL_BEHAVIOR	0.237393	0.599442	0.0529321	0.32052	1.14398	31	ATXN1|BRAF|DDHD2|HMGCR|NF1|NPHP1|PIAS1|TANC1	Cer	Smooth muscle cells	GOBP
GOBP_VITAMIN_METABOLIC_PROCESS	0.47442	0.812731	0.018978	-0.291974	-0.996646	56	CBR1|CD320|DHFR|GSTO1|MTHFD1|MTHFD2|NQO1|PANK2|PDXK|PIAS4|PLPBP|PLTP|PSAT1|RBP1|SNAI2	Cer	Smooth muscle cells	GOBP
GOBP_VITAMIN_TRANSPORT	0.446719	0.79518	0.0345671	0.314744	0.997043	20	ABCC1|SLC19A2|SLC23A2|SLC27A1|SLC2A10|SLC2A3	Cer	Smooth muscle cells	GOBP
GOBP_V_D_J_RECOMBINATION	0.677879	0.926301	0.016501	-0.328046	-0.850535	15	HMGB1|PRKDC|YY1	Cer	Smooth muscle cells	GOBP
GOBP_WALKING_BEHAVIOR	0.316401	0.690022	0.0424944	0.330969	1.08098	22	AGTPBP1|CACNB4|HEXA|HIPK2|LARGE1|OXR1|SPG11	Cer	Smooth muscle cells	GOBP
GOBP_WATER_SOLUBLE_VITAMIN_METABOLIC_PROCESS	0.892961	1	0.0252544	0.204223	0.759047	36	BTD|ERO1A|MCCC1|MTR|SLC19A2|SLC23A2|SLC2A3	Cer	Smooth muscle cells	GOBP
GOBP_WNT_SIGNALING_PATHWAY	0.804825	0.980529	0.00779754	-0.211943	-0.873844	320	APOE|ATP6V0C|BCL7B|BRD7|C12orf43|CD24|CDC42|COL6A1|CSNK1G2|CTDNEP1|CTNNBIP1|DAPK3|DDX3X|DVL3|GSK3A|HSP90B1|IFRD2|IFT20|ILK|LZTS2|MAD2L2|MDFI|MDK|MESD|PAF1|PFDN5|PIN1|PLCG2|PPP1CA|PPP2CA|RAC1|RAC3|RACK1|RBX1|RHOA|RPS12|RTF1|RUVBL1|SNX3|SOX4|STK11|TAX1BP3|TLE5|TMEM132A|VCP|VPS35	Cer	Smooth muscle cells	GOBP
GOBP_WNT_SIGNALING_PATHWAY_PLANAR_CELL_POLARITY_PATHWAY	0.792101	0.975656	0.0125425	-0.252189	-0.783091	33	CDC42|RAC1|RHOA	Cer	Smooth muscle cells	GOBP
GOBP_WOUND_HEALING	0.011771	0.105927	0.137112	-0.33756	-1.36513	236	ACTB|ACTG1|AHNAK|ANXA2|ANXA5|APOE|AQP1|B4GALT1|BLOC1S4|CD151|CHMP1A|CHMP1B|CHMP2B|CHMP4A|CHMP4B|CHMP5|CLIC1|CNN2|CORO1B|CRK|CSRP1|DGKZ|FBLN1|FERMT2|FIBP|FLNA|FN1|GNAS|HMGB1|HRAS|ILK|ITGB1|MYH9|MYL12A|MYL9|NACA|PABPC4|PDCD10|PDIA3|PLCG2|PPIA|PRDX2|RAP2B|RHOA|RHOC|S100A10|SRF|SRSF6|SYT11|TIMP1|TLN1|TNFRSF12A|TOR1A|TPM1|VCL|VEGFB|VPS4A|XBP1	Cer	Smooth muscle cells	GOBP
GOBP_WOUND_HEALING_SPREADING_OF_EPIDERMAL_CELLS	0.135545	0.443999	0.0647115	0.430629	1.30778	17	ADAM17|CLASP1|CLASP2|PTEN|RREB1	Cer	Smooth muscle cells	GOBP
GOBP_XENOBIOTIC_METABOLIC_PROCESS	0.301749	0.672683	0.0272407	-0.353053	-1.11431	37	ACAA1|ADA|AIP|ALDH2|CAD|CBR1|GSTA4|GSTM3|GSTO1|GSTP1|GUK1|NQO1|NUDT15|POR	Cer	Smooth muscle cells	GOBP
GOBP_XENOBIOTIC_TRANSPORT	0.381163	0.739777	0.0361254	0.353995	1.03947	15	ABCA8|ABCC1|ABCC4|ATP8B1|SLC31A1|SLC37A3	Cer	Smooth muscle cells	GOBP
GOBP_ZINC_ION_TRANSPORT	0.3117	0.685012	0.0416674	0.355507	1.09605	18	SLC11A2|SLC30A6|SLC30A7|SLC30A9|SLC39A11|TRPM3|TRPM7	Cer	Smooth muscle cells	GOBP
GOBP_ZYMOGEN_ACTIVATION	0.428011	0.778016	0.0229328	-0.374058	-1.031	19	ANXA2|CTSZ|S100A10	Cer	Smooth muscle cells	GOBP
HALLMARK_ADIPOGENESIS	2.53707e-06	1.15321e-05	0.627257	-0.459823	-1.83648	176	ABCA1|ACAA2|AIFM1|APLP2|APOE|ATP5PO|CD151|COX6A1|COX7B|CYC1|DDT|DNAJC15|ECHS1|ESYT1|ETFB|G3BP2|GADD45A|GPX4|GRPEL1|IDH3G|IMMT|LPCAT3|MGST3|MRPL15|NDUFA5|NDUFAB1|NDUFB7|NDUFS3|NMT1|PIM3|PLIN2|PREB|QDPR|RAB34|SLC1A5|SOD1|SUCLG1|TALDO1|TKT|TST|UBC|UCK1|UCP2|UQCR10|UQCR11|UQCRQ|VEGFB|YWHAG	Cer	Squamous epithelial cells	Hallmark
HALLMARK_ALLOGRAFT_REJECTION	0.0116443	0.0264643	0.150964	-0.416236	-1.51132	82	AKT1|CSK|EIF3D|EIF3J|EIF5A|FLNA|NME1|NPM1|RPL39|RPL9|RPS19|RPS3A|RPS9|TIMP1	Cer	Squamous epithelial cells	Hallmark
HALLMARK_ANDROGEN_RESPONSE	0.370055	0.500074	0.0222735	-0.284328	-1.05351	93	ACSL3|ADAMTS1|ADRM1|AKAP12|AKT1|B4GALT1|CAMKK2|CENPN|DBI|DNAJB9|FADS1|GNAI3|KRT19|MYL12A|NCOA4|PA2G4|RAB4A|RRP12|SAT1|SELENOP|SLC38A2|SMS|SPCS3|SRF|SRP19|UBE2I|UBE2J1|XRCC5|XRCC6	Cer	Squamous epithelial cells	Hallmark
HALLMARK_ANGIOGENESIS	0.551621	0.707206	0.018925	-0.320803	-0.93704	25	LRPAP1|MSX1|PDGFA|POSTN|TIMP1|VCAN|VTN	Cer	Squamous epithelial cells	Hallmark
HALLMARK_APICAL_JUNCTION	0.211188	0.329981	0.0308292	-0.291947	-1.14204	145	ACTB|ACTC1|ACTG1|ACTN4|ARPC2|B4GALT1|CAP1|CD276|CLDN15|CLDN7|CNN2|DHX16|FSCN1|GAMT|GNAI2|GTF2F1|HRAS|ITGB1|LDLRAP1|MDK|MMP2|MSN|MYH9|MYL12B|MYL9|PBX2|RRAS|TRO|TSPAN4|VASP|VCL|YWHAH|ZYX	Cer	Squamous epithelial cells	Hallmark
HALLMARK_APICAL_SURFACE	0.961345	0.980964	0.0106091	-0.202561	-0.610577	29	B4GALT1|BRCA1|CROCC|EPHB4|FLOT2|GSTM3|HSPB1	Cer	Squamous epithelial cells	Hallmark
HALLMARK_APOPTOSIS	0.0013106	0.00364057	0.45506	-0.417735	-1.60891	126	BAX|BCAP31|BID|BRCA1|BTG3|CASP3|CASP6|CLU|DCN|DDIT3|DFFA|DNAJA1|ETF1|FEZ1|GADD45A|GPX4|GSN|HMOX1|HSPB1|IER3|IFITM3|JUN|KRT18|LGALS3|LMNA|MCL1|MMP2|PDCD4|PEA15|PLAT|PMAIP1|PSEN2|RELA|RHOB|RHOT2|SAT1|SOD1|SPTAN1|SQSTM1|TIMP1|TNFRSF12A|TSPO|VDAC2|WEE1	Cer	Squamous epithelial cells	Hallmark
HALLMARK_BILE_ACID_METABOLISM	0.848995	0.980964	0.0104721	-0.2178	-0.78023	75	ABCA1|APOA1|IDH2|PRDX5|PXMP2|RBP1|SOD1	Cer	Squamous epithelial cells	Hallmark
HALLMARK_CHOLESTEROL_HOMEOSTASIS	0.0914001	0.169259	0.0963025	0.303011	1.26099	65	ACSS2|ATXN2|FDFT1|HMGCR|HMGCS1|HSD17B7|IDI1|LDLR|LSS|PDK3|SQLE|SREBF2|STARD4	Cer	Squamous epithelial cells	Hallmark
HALLMARK_COAGULATION	0.000162551	0.000580539	0.518848	-0.503353	-1.81016	77	APOA1|APOC1|APOC3|ARF4|CLU|CSRP1|CTSB|DUSP14|FGA|FGG|FN1|GNB2|GNG12|GSN|MMP15|MMP2|MSRB2|PEF1|PLAT|RABIF|RAC1|S100A13|SERPINA1|SERPING1|SPARC|TFPI2|TIMP1|USP11|WDR1	Cer	Squamous epithelial cells	Hallmark
HALLMARK_COMPLEMENT	0.0230404	0.0500878	0.102705	-0.360047	-1.39453	131	ANXA5|APOA4|APOC1|ATOX1|BRPF3|CALM1|CALM3|CASP3|CD59|CEBPB|CLU|CSRP1|CTSB|CTSC|CTSD|EHD1|FN1|GMFB|GNAI2|GNAI3|GNB2|HSPA5|KIF2A|LAP3|LGALS3|ME1|MMP15|MSRB1|PFN1|PLAT|PPP2CB|RABIF|RCE1|RHOG|S100A13|SCG3|SERPINA1|SERPING1|SIRT6|STX4|TFPI2|TIMP1|USP14|USP16	Cer	Squamous epithelial cells	Hallmark
HALLMARK_DNA_REPAIR	4.23276e-16	7.0546e-15	1.0377	-0.620839	-2.423	142	AAAS|ADRM1|AK1|ALYREF|APRT|ARL6IP1|BCAP31|BOLA2|CETN2|COX17|DAD1|DGCR8|DGUOK|DUT|EDF1|EIF1B|ELOA|ERCC1|FEN1|GPX4|GTF2A2|GTF2F1|GTF3C5|GUK1|IMPDH2|ITPA|MPC2|MRPL40|NCBP2|NELFB|NELFCD|NELFE|NME1|NME3|NME4|NT5C|PNP|POLD3|POLD4|POLE4|POLR1D|POLR2C|POLR2E|POLR2F|POLR2G|POLR2H|POLR2I|POLR2J|POLR2K|PRIM1|RAD51|RBX1|RFC2|RFC4|RPA3|SAC3D1|SEC61A1|SF3A3|SNAPC5|SRSF6|SSRP1|SUPT4H1|SUPT5H|SURF1|TAF10|TAF12|TAF13|TAF6|TAF9|TARBP2|TMED2|TYMS|UMPS|USP11|VPS28|XPC	Cer	Squamous epithelial cells	Hallmark
HALLMARK_E2F_TARGETS	2.23438e-15	2.79298e-14	1.00732	-0.567828	-2.28716	193	ANP32E|AURKA|AURKB|BIRC5|BRCA1|BRCA2|CBX5|CCNE1|CDC25A|CDCA8|CDK4|CDKN3|CENPM|CHEK1|CKS1B|CSE1L|CTCF|CTPS1|DCTPP1|DDX39A|DEK|DNMT1|DUT|EIF2S1|EXOSC8|EZH2|GINS4|GSPT1|HMGA1|HMGB3|HMMR|HNRNPD|HUS1|ILF3|IPO7|JPT1|KPNA2|LBR|LMNB1|LUC7L3|LYAR|MAD2L1|MCM2|MCM3|MCM4|MCM5|MCM6|MCM7|MTHFD2|MYBL2|NAA38|NAP1L1|NASP|NBN|NME1|NOP56|ORC6|PA2G4|PAICS|PHF5A|PNN|POLD2|POLD3|POLE4|POP7|PRDX4|PRKDC|PSIP1|PSMC3IP|PTTG1|RAD1|RAD51C|RAN|RANBP1|RBBP7|RFC1|RFC2|RPA2|RPA3|SLBP|SMC1A|SMC3|SNRPB|SRSF1|SRSF2|SSRP1|STMN1|SYNCRIP|TACC3|TIMELESS|TK1|TMPO|TOP2A|TRA2B|TUBB|TUBG1|UBE2S|UBE2T|UBR7|UNG|USP1|WEE1|XRCC6	Cer	Squamous epithelial cells	Hallmark
HALLMARK_EPITHELIAL_MESENCHYMAL_TRANSITION	0.00024752	0.000825066	0.498493	-0.419847	-1.66252	162	ACTA2|BASP1|CALD1|CAPG|CCN1|CCN2|CD59|COL1A2|COL6A2|CTHRC1|DAB2|DCN|DPYSL3|EDIL3|EFEMP2|EMP3|FBLN1|FERMT2|FLNA|FN1|GADD45A|GPC1|ITGA5|ITGB1|JUN|LGALS1|LOXL1|MCM7|MGP|MMP2|MSX1|MYL9|NID2|PCOLCE|PDLIM4|PFN2|PLOD3|POSTN|PPIB|RHOB|SAT1|SDC1|SERPINE2|SERPINH1|SNAI2|SPARC|TAGLN|TFPI2|TIMP1|TNFRSF12A|TPM1|TPM2|TPM4|VCAN|VIM	Cer	Squamous epithelial cells	Hallmark
HALLMARK_ESTROGEN_RESPONSE_EARLY	0.993196	0.993196	0.00579154	-0.165447	-0.655695	164	ARL3|B4GALT1|BAG1|BLVRB|CANT1|CHPT1|CLDN7|DYNLT3|ENDOD1|FASN|FKBP4|FOS|HES1|KRT18|KRT19|MYBBP1A|NXT1|OLFML3|PMAIP1|PPIF|RBBP8|RHOD|RRP12|SIAH2|TSKU|TUBB2B|XBP1	Cer	Squamous epithelial cells	Hallmark
HALLMARK_ESTROGEN_RESPONSE_LATE	0.0621495	0.129478	0.0608925	-0.328636	-1.28938	148	ARL3|BAG1|BLVRB|BTG3|CDC6|CHPT1|CKB|COX6C|DCXR|DYNLT3|EMP2|ETFB|FABP5|FKBP4|FOS|GAL|GALE|GINS2|GLA|IDH2|IMPA2|KRT19|LLGL2|LSR|MDK|MOCS2|NXT1|PDCD4|PERP|PPIF|RBBP8|SERPINA1|SIAH2|SLC2A8|SLC7A5|TFPI2|TST|UGDH|XBP1|XRCC3	Cer	Squamous epithelial cells	Hallmark
HALLMARK_FATTY_ACID_METABOLISM	0.000565899	0.00166441	0.477271	-0.42754	-1.64412	125	ACAA1|ACAA2|ACADVL|ADSL|ALDH9A1|APEX1|BLVRA|CBR1|ECH1|ECHS1|ECI1|ECI2|ERP29|FABP1|FASN|GABARAPL1|GCDH|GRHPR|GSTZ1|HSD17B10|HSP90AA1|HSPH1|IDH3B|IDH3G|KMT5A|LGALS1|MDH1|MDH2|ME1|MIF|NBN|NCAPH2|NTHL1|ODC1|PCBD1|PDHA1|PRDX6|PSME1|PTS|S100A10|SERINC1|SMS|SUCLA2|SUCLG1|UBE2L6|UGDH|UROS|YWHAH	Cer	Squamous epithelial cells	Hallmark
HALLMARK_G2M_CHECKPOINT	1.88868e-06	9.4434e-06	0.643552	-0.456416	-1.83534	189	AMD1|ATF5|AURKA|AURKB|BIRC5|BRCA2|BUB3|CBX1|CCNA2|CDC25A|CDC6|CDK4|CDKN3|CENPF|CHAF1A|CHEK1|CHMP1A|CKS1B|CTCF|DBF4|DDX39A|DKC1|DR1|DTYMK|E2F1|E2F4|EZH2|GINS2|GSPT1|HMGA1|HMGB3|HMGN2|HMMR|HNRNPD|HNRNPU|HSPA8|HUS1|ILF3|JPT1|KIF11|KIF5B|KMT5A|KPNA2|KPNB1|LBR|LIG3|LMNB1|MAD2L1|MARCKS|MCM2|MCM3|MCM5|MCM6|MYBL2|NASP|NCL|NUP50|NUSAP1|ODC1|ORC6|PRC1|PRMT5|PTTG1|RAD23B|RBM14|RPA2|SAP30|SFPQ|SLC7A1|SLC7A5|SMC1A|SNRPD1|SRSF1|SRSF10|SRSF2|STMN1|SYNCRIP|TACC3|TMPO|TOP1|TOP2A|TRA2B|UBE2S|UPF1	Cer	Squamous epithelial cells	Hallmark
HALLMARK_GLYCOLYSIS	0.0875201	0.168308	0.0502149	-0.311855	-1.24215	172	AKR1A1|ALDH9A1|ARPP19|AURKA|B3GALT6|B3GAT3|B4GALT1|B4GALT2|B4GALT7|CASP6|CHPF2|CHST2|CLDN3|CYB5A|DCN|DSC2|FKBP4|G6PD|GALE|GMPPB|GNPDA1|GOT2|GPC1|HAX1|HDLBP|HMMR|HSPA5|IER3|KIF2A|MDH1|MDH2|ME1|MIF|NASP|PGLS|PKP2|POLR3K|PPIA|PPP2CB|PSMC4|RBCK1|SAP30|SDC1|SOD1|SRD5A3|STMN1|TALDO1|VCAN	Cer	Squamous epithelial cells	Hallmark
HALLMARK_HEDGEHOG_SIGNALING	0.221846	0.336131	0.0517751	0.336176	1.16561	29	ADGRG1|CDK6|CELSR1|LDB1|NF1|NRCAM|OPHN1|PTCH1|RASA1|SLIT1|UNC5C|VEGFA|VLDLR	Cer	Squamous epithelial cells	Hallmark
HALLMARK_HEME_METABOLISM	0.313024	0.434756	0.0238039	-0.274503	-1.07877	151	ARL2BP|BLVRA|BLVRB|BSG|CAST|CCND3|CTSB|EIF2AK1|ENDOD1|ERMAP|FECH|GCLM|GDE1|GLRX5|GYPC|HAGH|HDGF|HMBS|HTATIP2|HTRA2|ISCA1|KLF3|LRP10|MAP2K3|MGST3|MOSPD1|NCOA4|NFE2L1|NUDT4|PGLS|PRDX2|PSMD9|RBM38|RNF123|SELENBP1|SLC10A3|SLC25A38|SLC66A2|SLC6A9|TCEA1|TMEM9B|TOP1|UBAC1|UCP2|UROD|UROS|VEZF1|YPEL5	Cer	Squamous epithelial cells	Hallmark
HALLMARK_HYPOXIA	0.898051	0.980964	0.0391148	0.176864	0.854789	167	ACKR3|BCL2|BHLHE40|BNIP3L|DDIT4|ENO2|ERO1A|FOXO3|GBE1|GPC4|GPI|GYS1|HEXA|HK2|IRS2|KDM3A|KLHL24|LARGE1|MAP3K1|NEDD4L|NOCT|P4HA1|PAM|PDK1|PDK3|PPARGC1A|PPFIA4|PRKCA|RBPJ|RORA|SLC2A3|SLC37A4|TMEM45A|VLDLR|WSB1|ZFP36|ZNF292	Cer	Squamous epithelial cells	Hallmark
HALLMARK_IL2_STAT5_SIGNALING	0.130952	0.22578	0.0408183	-0.309952	-1.20901	141	AHNAK|ARL4A|CCNE1|CD81|CDKN1C|CKAP4|COL6A1|CTSZ|GABARAPL1|GPX4|GSTO1|IFITM3|ITGAE|KLF6|NCS1|NFIL3|NOP2|ODC1|PLIN2|RHOB|RNH1|SERPINB6|SLC1A5|SYT11|UMPS|XBP1	Cer	Squamous epithelial cells	Hallmark
HALLMARK_IL6_JAK_STAT3_SIGNALING	0.943354	0.980964	0.0246759	0.184584	0.729812	50	CBL|IL7|LEPR|OSMR|PDGFC|STAM2|STAT3	Cer	Squamous epithelial cells	Hallmark
HALLMARK_INFLAMMATORY_RESPONSE	0.851022	0.980964	0.00973511	-0.212637	-0.796353	101	ABCA1|ADRM1|BST2|EMP3|KLF6|SELENOS|SRI|TIMP1	Cer	Squamous epithelial cells	Hallmark
HALLMARK_INTERFERON_ALPHA_RESPONSE	0.175457	0.282995	0.0367791	-0.341799	-1.20166	66	ADAR|B2M|BST2|CMTR1|CNP|EPSTI1|HLA-C|IFITM2|IFITM3|IRF7|ISG15|ISG20|LAP3|LGALS3BP|LY6E|MVB12A|NCOA7|NMI|NUB1|OGFR|PSMA3|PSME1|PSME2|SLC25A28|TRAFD1|TRIM26|UBE2L6|USP18	Cer	Squamous epithelial cells	Hallmark
HALLMARK_INTERFERON_GAMMA_RESPONSE	0.860119	0.980964	0.00921749	-0.208514	-0.7969	118	ADAR|ARL4A|BST2|BTG1|CASP3|EPSTI1|HLA-A|IFIT1|IFITM2|IFITM3|ISG15|LAP3|LGALS3BP|LY6E|MTHFD2|MYD88|NFKBIA|NMI|OGFR|PIM1|PNP|PSMA2|PSMA3|PSMB10|PSMB2|PSME1|PSME2|RBCK1|SERPING1|SLC25A28|SOCS3|SRI|STAT1|UBE2L6|UPP1|USP18|VAMP5|VAMP8	Cer	Squamous epithelial cells	Hallmark
HALLMARK_KRAS_SIGNALING_DN	0.00417287	0.0104322	0.407018	0.360167	1.56406	80	ASB7|BARD1|BMPR1B|CALCB|CAMK1D|CDKAL1|COL2A1|CPEB3|CYP39A1|DCC|DTNB|FGGY|KMT2D|MFSD6|MSH5|PLAG1|PRKN|PTPRJ|SLC16A7|TCF7L1|TENM2|TGFB2|THRB|VPS50|ZBTB16	Cer	Squamous epithelial cells	Hallmark
HALLMARK_KRAS_SIGNALING_UP	0.256366	0.377008	0.0670487	0.232693	1.08241	120	ADAM17|ADGRA2|AMMECR1|ANKH|ATG10|AVL9|CBL|CBR4|CCSER2|CDADC1|CROT|CSF2RA|DCBLD2|DNMBP|DOCK2|EPHB2|ERO1A|ETV1|EVI5|GPRC5B|ID2|ITGA2|MAP3K1|MAP7|NIN|PTBP2|RABGAP1L|SDCCAG8|SNAP25|SNAP91|TRIB2|TSPAN7|USP12|ZNF277	Cer	Squamous epithelial cells	Hallmark
HALLMARK_MITOTIC_SPINDLE	0.0110235	0.0262465	0.38073	0.262352	1.29523	195	ABI1|AKAP13|APC|ARFGEF1|ARHGAP5|ARHGEF11|ARHGEF12|ARHGEF7|CCDC88A|CD2AP|CDC27|CDC42BPA|CDK5RAP2|CEP192|CEP250|CLASP1|CLIP2|CNTRL|DOCK4|FGD4|ITSN1|KIF1B|MARK4|MID1|NCK1|NF1|NIN|PDLIM5|PKD2|RAB3GAP1|RABGAP1|RAPGEF6|RASA1|RASA2|RASAL2|RICTOR|SHROOM2|SORBS2|SOS1|SPTBN1|TBCD|TIAM1|TLK1|TRIO|TSC1|TUBGCP3|WASF1	Cer	Squamous epithelial cells	Hallmark
HALLMARK_MTORC1_SIGNALING	1.09559e-06	6.08662e-06	0.643552	-0.464219	-1.86566	188	ABCF2|ACSL3|ACTR2|ACTR3|ARPC5L|ATP5MC1|ATP6V1D|AURKA|CACYBP|CALR|CANX|CCNG1|CCT6A|CTSC|DDIT3|DDX39A|DHFR|EEF1E1|EIF2S2|ETF1|FADS1|G6PD|GAPDH|GLA|GOT1|HMBS|HSP90B1|HSPA4|HSPA5|HSPA9|HSPD1|HSPE1|IMMT|MCM2|MCM4|ME1|MLLT11|MTHFD2|NFIL3|NFKBIB|NMT1|NUFIP1|PDAP1|PFKL|PHGDH|PNO1|PNP|PPA1|PPIA|PPP1R15A|PRDX1|PSAT1|PSMA3|PSMA4|PSMB5|PSMC2|PSMC4|PSMC6|PSMD12|PSMD13|PSMD14|PSME3|PSMG1|PSPH|QDPR|RRP9|SDF2L1|SEC11A|SERPINH1|SLC1A5|SLC7A5|SQSTM1|STIP1|TCEA1|TES|TOMM40|TXNRD1|UBE2D3|UNG|XBP1|YKT6	Cer	Squamous epithelial cells	Hallmark
HALLMARK_MYC_TARGETS_V1	1.2423e-45	6.21148e-44	1.76244	-0.752282	-3.03158	194	ACP1|AIMP2|APEX1|BUB3|C1QBP|CAD|CBX3|CCT2|CCT3|CCT4|CCT5|CCT7|CDK4|CNBP|COX5A|CYC1|DDX18|DDX21|DEK|DUT|EEF1B2|EIF1AX|EIF2S1|EIF2S2|EIF3B|EIF3D|EIF3J|EIF4A1|EIF4G2|EIF4H|ERH|ETF1|FBL|GLO1|GNL3|GOT2|GSPT1|HDDC2|HDGF|HNRNPA1|HNRNPA3|HNRNPD|HNRNPR|HNRNPU|HSP90AB1|HSPD1|HSPE1|IMPDH2|KPNA2|KPNB1|LSM2|LSM7|MAD2L1|MCM2|MCM4|MCM5|MCM6|MCM7|MRPL9|MRPS18B|NAP1L1|NCBP1|NCBP2|NDUFAB1|NHP2|NME1|NOP16|NOP56|NPM1|ODC1|PA2G4|PABPC4|PCBP1|POLD2|POLE3|PPIA|PPM1G|PRDX4|PRPF31|PSMA1|PSMA2|PSMA4|PSMA6|PSMA7|PSMB3|PSMC4|PSMD1|PSMD14|PSMD3|PSMD7|PSMD8|PTGES3|PWP1|RACK1|RAD23B|RAN|RANBP1|RFC4|RNPS1|RPL14|RPL18|RPL22|RPL34|RPL6|RPLP0|RPS2|RPS3|RPS5|RPS6|RSL1D1|RUVBL2|SERBP1|SET|SF3A1|SLC25A3|SNRPA|SNRPA1|SNRPB2|SNRPD1|SNRPD2|SNRPG|SRM|SRSF1|SRSF2|SRSF3|SRSF7|SSB|SSBP1|STARD7|SYNCRIP|TARDBP|TCP1|TRA2B|TRIM28|TUFM|TXNL4A|TYMS|UBE2L3|USP1|VBP1|VDAC1|VDAC3|XRCC6|YWHAE|YWHAQ	Cer	Squamous epithelial cells	Hallmark
HALLMARK_MYC_TARGETS_V2	1.00264e-08	7.16172e-08	0.74774	-0.668187	-2.28175	55	AIMP2|BYSL|CBX3|CDK4|DCTPP1|DDX18|EXOSC5|GNL3|GRWD1|HSPD1|HSPE1|IMP4|IPO4|LAS1L|MCM4|MCM5|MPHOSPH10|MRTO4|MYBBP1A|NDUFAF4|NIP7|NOC4L|NOP16|NOP2|NOP56|NPM1|PA2G4|PPAN|PPRC1|RRP12|RRP9|SRM|TCOF1|UNG|WDR74	Cer	Squamous epithelial cells	Hallmark
HALLMARK_MYOGENESIS	0.126461	0.22578	0.0419089	-0.315954	-1.21879	127	ACTC1|AK1|ATP6AP1|BAG1|BIN1|CKB|CLU|CNN3|COL6A2|FKBP1B|FST|GABARAPL2|GSN|ITGB1|MRAS|MYH9|MYL6B|MYO1C|NQO1|OCEL1|PDLIM7|PICK1|PSEN2|SH2B1|SLN|SMTN|SORBS3|SPARC|SPTAN1|SYNGR2|TAGLN|TNNT1|TNNT2|TPM2|TPM3	Cer	Squamous epithelial cells	Hallmark
HALLMARK_NOTCH_SIGNALING	0.919579	0.980964	0.0112747	-0.223328	-0.673175	29	HES1|PSENEN|RBX1|SAP30|SKP1	Cer	Squamous epithelial cells	Hallmark
HALLMARK_OXIDATIVE_PHOSPHORYLATION	4.15164e-31	1.03791e-29	1.4462	-0.680856	-2.74909	199	ACAA1|ACAA2|ACADVL|AIFM1|ATP5F1A|ATP5F1B|ATP5F1C|ATP5F1E|ATP5MC1|ATP5MC3|ATP5ME|ATP5MF|ATP5MG|ATP5PB|ATP5PD|ATP5PF|ATP5PO|ATP6AP1|ATP6V0B|ATP6V0C|ATP6V0E1|ATP6V1D|ATP6V1E1|ATP6V1F|ATP6V1G1|BAX|BDH2|COX17|COX4I1|COX5A|COX5B|COX6A1|COX6B1|COX6C|COX7A2|COX7B|COX7C|CYB5R3|CYC1|CYCS|ECHS1|ECI1|ETFB|GLUD1|GOT2|GPX4|GRPEL1|HADHA|HSD17B10|HSPA9|HTRA2|IDH2|IDH3B|IDH3G|IMMT|ISCA1|LDHB|MGST3|MRPL11|MRPL15|MRPL34|MRPS11|MRPS12|MRPS15|MRPS22|NDUFA1|NDUFA2|NDUFA4|NDUFA5|NDUFA6|NDUFA7|NDUFA8|NDUFAB1|NDUFB1|NDUFB2|NDUFB4|NDUFB6|NDUFB7|NDUFB8|NDUFC1|NDUFC2|NDUFS2|NDUFS3|NDUFS6|NDUFS8|NDUFV1|PDHA1|POLR2F|SLC25A11|SLC25A3|SLC25A4|SLC25A6|SUCLG1|SURF1|TIMM10|TIMM13|TIMM17A|TIMM50|TIMM8B|TIMM9|TOMM22|UQCR10|UQCR11|UQCRB|UQCRFS1|UQCRH|UQCRQ|VDAC1|VDAC2|VDAC3	Cer	Squamous epithelial cells	Hallmark
HALLMARK_P53_PATHWAY	0.000380132	0.00118791	0.498493	-0.407889	-1.62025	168	AK1|BAX|CCNG1|CCNK|CD81|CTSD|DCXR|DNTTIP2|EI24|FOS|GADD45A|HDAC3|HINT1|HRAS|IER3|IER5|IRAK1|JUN|LDHB|MKNK2|MXD4|NUDT15|PDGFA|PERP|PMM1|PPP1R15A|PRMT2|RACK1|RAD51C|RALGDS|RAP2B|RPL18|RPL36|RPS12|RXRA|S100A10|SAT1|SEC61A1|SERTAD3|SLC3A2|TAX1BP3|TPRKB|TRAF4|TRIAP1|VAMP8|XPC	Cer	Squamous epithelial cells	Hallmark
HALLMARK_PANCREAS_BETA_CELLS	0.743022	0.928777	0.0151236	-0.293593	-0.804544	19	SEC11A|SRP14	Cer	Squamous epithelial cells	Hallmark
HALLMARK_PEROXISOME	0.487506	0.641456	0.0183367	-0.271158	-0.987334	83	CNBP|ECI2|ERCC1|FIS1|HRAS|IDH2|PRDX1|PRDX5|SLC25A4|SOD1|YWHAH	Cer	Squamous epithelial cells	Hallmark
HALLMARK_PI3K_AKT_MTOR_SIGNALING	0.0861018	0.168308	0.0529321	-0.346156	-1.28869	96	ACTR2|ACTR3|AKT1|AKT1S1|AP2M1|ARF1|ARHGDIA|ARPC3|CALR|CDK4|CFL1|GRK2|HRAS|HSP90B1|MKNK2|NFKBIB|PIN1|PPP1CA|RAC1|SQSTM1|YWHAB	Cer	Squamous epithelial cells	Hallmark
HALLMARK_PROTEIN_SECRETION	0.145969	0.243282	0.0397201	-0.329034	-1.21916	93	ABCA1|ANP32E|AP2B1|AP2M1|AP2S1|ARCN1|ARF1|ATP1A1|CD63|CLTA|COPE|GNAS|KRT18|NAPA|RAB14|RER1|SOD1|TMED10|TMED2|VAMP3|YKT6	Cer	Squamous epithelial cells	Hallmark
HALLMARK_REACTIVE_OXYGEN_SPECIES_PATHWAY	6.37392e-06	2.6558e-05	0.610527	-0.64071	-2.10325	44	ATOX1|EGLN2|FTL|G6PD|GCLM|GLRX2|GPX4|HMOX2|JUNB|LAMTOR5|NDUFA6|NDUFB4|NDUFS2|NQO1|PDLIM1|PRDX1|PRDX2|PRDX4|PRDX6|PTPA|SELENOS|SOD1|SRXN1|STK25|TXNRD1	Cer	Squamous epithelial cells	Hallmark
HALLMARK_SPERMATOGENESIS	0.956998	0.980964	0.00867777	-0.19149	-0.681865	72	ARL4A|AURKA|CDKN3|COIL|CSNK2A2|DBF4|EZH2|GSTM3|PARP2|PEBP1|PSMG1|RFC4|RPL39L|SCG3|TALDO1|VDAC3	Cer	Squamous epithelial cells	Hallmark
HALLMARK_TGF_BETA_SIGNALING	0.940734	0.980964	0.00973284	-0.202384	-0.681581	51	CDKN1C|FKBP1A|PPP1CA|PPP1R15A|RHOA	Cer	Squamous epithelial cells	Hallmark
HALLMARK_TNFA_SIGNALING_VIA_NFKB	0.00400235	0.0104322	0.248833	-0.385612	-1.50672	143	ABCA1|ATP2B1|B4GALT1|BTG3|CCN1|CEBPB|DNAJB4|DUSP1|EHD1|EIF1|FJX1|FOS|FOSB|GADD45A|HES1|IER2|IER3|IER5|JUN|JUNB|KLF6|MARCKS|MCL1|NFIL3|PHLDA2|PNRC1|PPP1R15A|RHOB|SAT1|SNN|SQSTM1|TNIP2|TRIB1|TRIP10|TUBB2A|YRDC	Cer	Squamous epithelial cells	Hallmark
HALLMARK_UNFOLDED_PROTEIN_RESPONSE	1.95818e-08	1.22386e-07	0.733762	-0.56063	-2.11168	104	ATF4|ATP6V0D1|BAG3|BANF1|CALR|CEBPB|CEBPG|CKS1B|CXXC1|DKC1|DNAJB9|EDC4|EEF2|EIF2S1|EIF4A1|EIF4A3|EIF4EBP1|EIF4G1|EXOSC10|EXOSC2|EXOSC4|EXOSC5|EXOSC9|FUS|HERPUD1|HSP90B1|HSPA5|HSPA9|HYOU1|IMP3|KHSRP|KIF5B|LSM1|LSM4|MTHFD2|NFYB|NHP2|NOP14|NOP56|NPM1|PAIP1|PDIA6|POP4|PREB|PSAT1|RPS14|RRP9|SEC11A|SLC7A5|SPCS3|SRPRA|SRPRB|TUBB2A|XBP1|YIF1A|YWHAZ	Cer	Squamous epithelial cells	Hallmark
HALLMARK_UV_RESPONSE_DN	7.3176e-13	7.3176e-12	0.921426	0.51672	2.43939	140	ABCC1|ACVR2A|ADD3|ADGRL2|AKT3|APBB2|ARHGEF9|ATP2B4|ATP2C1|ATRN|ATRX|ATXN1|BCKDHB|BHLHE40|BMPR1A|CDC42BPA|CDK13|CELF2|COL11A1|DYRK1A|IGF1R|INPP4B|INSIG1|IRS1|KALRN|KCNMA1|LDLR|LTBP1|MAGI2|MAP2K5|MAPK14|MIOS|NEK7|NFIB|NFKB1|NIPBL|NOTCH2|PDLIM5|PEX14|PHF3|PIK3R3|PLCB4|PLPP3|PRDM2|PRKCA|PRKCE|PTEN|PTPRM|RASA2|RUNX1|SCAF8|SPOP|TENT4A|TGFBR2|TOGARAM1|VAV2|VLDLR|WDR37	Cer	Squamous epithelial cells	Hallmark
HALLMARK_UV_RESPONSE_UP	7.88565e-10	6.57137e-09	0.801216	-0.555015	-2.14097	127	ACAA1|ALAS1|AMD1|AP2S1|APOM|ATP6V1F|BID|BSG|BTG3|CASP3|CCNE1|CDC34|CDC5L|CDKN1C|CEBPG|CLTB|CNP|DDX21|DGAT1|DNAJA1|DNAJB1|EIF5|EPCAM|FEN1|FKBP4|FOS|FOSB|GAL|GRINA|GRPEL1|HNRNPU|HYAL2|JUNB|KLHDC3|MGAT1|MSX1|NXF1|PARP2|PDAP1|POLE3|POLR2H|PPIF|PPP1R2|PRKACA|PRPF3|PSMC3|RFC4|RHOB|SELENOW|SLC25A4|SQSTM1|STIP1|STK25|TST|TYRO3|YKT6	Cer	Squamous epithelial cells	Hallmark
HALLMARK_WNT_BETA_CATENIN_SIGNALING	0.279509	0.399299	0.0475641	0.301107	1.10571	36	ADAM17|AXIN2|FZD1|GNAI1|JAG1|NCSTN|NOTCH1|NUMB|PTCH1|RBPJ|SKP2	Cer	Squamous epithelial cells	Hallmark
HALLMARK_XENOBIOTIC_METABOLISM	0.000107899	0.000414995	0.538434	-0.450412	-1.74509	132	ACO2|ACP1|ADH5|ALAS1|ALDH2|ALDH9A1|APOE|ARG2|ARPP19|BCAR1|BLVRB|CASP6|CBR1|CNDP2|CYB5A|DCXR|DDAH2|DDT|ECH1|FABP1|FBLN1|GABARAPL1|GART|GSTO1|HMOX1|JUP|LONP1|MTHFD1|NMT1|NQO1|PEMT|PGD|PGRMC1|PINK1|PMM1|POR|PTGES3|PTS|PYCR1|RBP4|SERTAD1|SLC1A5|SLC35B1|SSR3|TKFC|TNFRSF1A|UGDH|UPP1|VTN	Cer	Squamous epithelial cells	Hallmark
GOBP_2_OXOGLUTARATE_METABOLIC_PROCESS	0.55841	0.80085	0.0198547	-0.361748	-0.933833	15	COL6A1|GOT2|IDH2	Cer	Squamous epithelial cells	GOBP
GOBP_3_UTR_MEDIATED_MRNA_DESTABILIZATION	0.512845	0.779267	0.0211597	-0.374465	-0.966662	15	DHX36|HNRNPD|KHSRP|TARDBP|UPF1|ZFP36L2	Cer	Squamous epithelial cells	GOBP
GOBP_3_UTR_MEDIATED_MRNA_STABILIZATION	0.750741	0.90626	0.0149878	-0.288045	-0.802385	20	ELAVL1|HNRNPA0|HNRNPC|MAPKAPK2|MYD88|RBM38|TARDBP|YBX3	Cer	Squamous epithelial cells	GOBP
GOBP_ACETYL_COA_BIOSYNTHETIC_PROCESS	0.527926	0.786859	0.0202608	-0.346108	-0.951849	19	MPC2|PDHA1	Cer	Squamous epithelial cells	GOBP
GOBP_ACETYL_COA_METABOLIC_PROCESS	0.509801	0.779267	0.0198415	-0.316776	-0.967537	31	FASN|MPC2|PDHA1|PMVK	Cer	Squamous epithelial cells	GOBP
GOBP_ACIDIC_AMINO_ACID_TRANSPORT	0.0263806	0.145782	0.166521	0.389766	1.48296	45	ABAT|EPM2A|GABBR1|KCNK1|NF1|PRKG1|PSEN1|RAB3GAP1|SLC1A1|SLC25A12|SNCA|VPS54	Cer	Squamous epithelial cells	GOBP
GOBP_ACID_SECRETION	0.0103939	0.0806038	0.235142	0.573381	1.72272	18	ABAT|ACACB|CACNB4|GABBR1|KCNQ1|NF1|SLC26A6	Cer	Squamous epithelial cells	GOBP
GOBP_ACROSOME_ASSEMBLY	0.0118057	0.0878648	0.21826	0.582637	1.6934	16	CCDC136|DCAF17|KIAA0319L|MFSD14A|POC1B|RFX2|SLC9A8|TMF1|VPS13B	Cer	Squamous epithelial cells	GOBP
GOBP_ACROSOME_REACTION	0.27957	0.579389	0.0417767	0.39786	1.13923	15	ABHD2|PLCB1|SPESP1|UNC13B	Cer	Squamous epithelial cells	GOBP
GOBP_ACTIN_FILAMENT_BASED_MOVEMENT	0.829841	0.947513	0.0105068	-0.217312	-0.801627	91	ACTA2|ACTC1|ACTN4|ATP1A1|BIN1|DSC2|FLNA|GJC1|GSN|MYH9|MYL6|MYL6B|PKP2|SRI|TPM1|WASF2	Cer	Squamous epithelial cells	GOBP
GOBP_ACTIN_FILAMENT_BUNDLE_ORGANIZATION	0.0536463	0.224783	0.0666556	-0.337297	-1.31557	142	ACTG1|AIF1L|APOA1|ARHGAP6|CALD1|CCN2|CDC42|CFL1|CORO1B|DPYSL3|EZR|FERMT2|FHOD1|FLNA|FSCN1|HSP90B1|INPP5K|ITGB1|LCP1|LIMD2|MARCKS|MYL9|PAWR|PDCD10|PDLIM1|PDXP|PFN1|PFN2|PIK3R2|RAC1|RHOA|RHOC|RHOD|S100A10|SORBS3|SRF|STMN1|TNFAIP1|TPM1|WASF2|ZYX	Cer	Squamous epithelial cells	GOBP
GOBP_ACTIN_FILAMENT_DEPOLYMERIZATION	0.140103	0.392461	0.043221	-0.383763	-1.26374	45	CAPG|CAPZA1|CAPZB|CFL1|CFL2|DSTN|GSN|MTPN|PDXP|SPTAN1|SPTBN2|TMOD3|TRIOBP|TWF2|WDR1	Cer	Squamous epithelial cells	GOBP
GOBP_ACTIN_FILAMENT_ORGANIZATION	0.00730932	0.0659193	0.173713	-0.324082	-1.36712	356	ACTC1|ACTG1|ACTR2|ACTR3|AIF1L|APOA1|ARF1|ARF6|ARFIP2|ARHGAP6|ARHGEF5|ARPC1A|ARPC1B|ARPC2|ARPC3|ARPC4|ARPC5|ARPC5L|BCAR1|BIN1|BIN3|BRK1|CALD1|CAP1|CAPG|CAPZA1|CAPZB|CCN2|CDC42|CDC42EP1|CDC42EP3|CDC42EP4|CDC42EP5|CFL1|CFL2|CNN1|CNN2|CNN3|CORO1B|COTL1|DBN1|DIAPH1|DPYSL3|DSTN|EMP2|ENAH|EZR|FERMT2|FHOD1|FLNA|FSCN1|GMFB|GSN|HAX1|HSP90B1|INF2|INPP5K|INPPL1|ITGB1|LCP1|LIMD2|MAD2L2|MARCKS|MARCKSL1|MLST8|MSRB1|MSRB2|MTPN|MYL9|MYO1C|PAWR|PDCD10|PDLIM1|PDXP|PFN1|PFN2|PICK1|PIK3R2|PYCARD|RAC1|RAC3|RHOA|RHOB|RHOC|RHOD|RHOG|RHOU|RND2|RNH1|S100A10|SORBS3|SPTAN1|SPTBN2|SRF|SSH3|STMN1|TAGLN2|TMOD3|TMSB10|TMSB15A|TMSB4X|TNFAIP1|TPM1|TPM2|TPM3|TPM4|TRIM27|TRIOBP|TWF2|VASP|WASF2|WASHC2A|WDR1|ZBED3|ZYX	Cer	Squamous epithelial cells	GOBP
GOBP_ACTIN_FILAMENT_POLYMERIZATION	0.240284	0.532616	0.0291689	-0.296971	-1.13205	115	ARF6|ARHGAP6|ARPC2|ARPC3|ARPC4|ARPC5|ARPC5L|BIN1|CAPG|CAPZA1|CAPZB|CDC42EP1|CDC42EP3|CDC42EP4|CDC42EP5|CFL1|COTL1|DIAPH1|GSN|HAX1|INF2|MLST8|MSRB1|MSRB2|MTPN|PFN1|PFN2|PIK3R2|PYCARD|RAC1|RHOD|SPTAN1|SPTBN2|SSH3|TMOD3|TMSB4X|TRIOBP|TWF2|VASP	Cer	Squamous epithelial cells	GOBP
GOBP_ACTIN_MEDIATED_CELL_CONTRACTION	0.717687	0.887377	0.0130883	-0.240327	-0.860501	74	ATP1A1|DSC2|FLNA|MYL6|MYL6B|SRI|TPM1	Cer	Squamous epithelial cells	GOBP
GOBP_ACTIN_NUCLEATION	0.0389953	0.181357	0.0849239	-0.431535	-1.43271	47	ACTR2|ACTR3|ARF1|ARFIP2|ARPC1A|ARPC1B|ARPC2|ARPC3|ARPC4|ARPC5|ARPC5L|BRK1|CORO1B|GMFB|GSN|PICK1|RNH1|TRIM27|WASF2|WASHC2A	Cer	Squamous epithelial cells	GOBP
GOBP_ACTIN_POLYMERIZATION_OR_DEPOLYMERIZATION	0.196619	0.479256	0.0325789	-0.297127	-1.15668	140	ARF6|ARHGAP6|ARPC2|ARPC3|ARPC4|ARPC5|ARPC5L|BIN1|BRK1|CAPG|CAPZA1|CAPZB|CDC42EP1|CDC42EP3|CDC42EP4|CDC42EP5|CFL1|CFL2|COTL1|DIAPH1|DSTN|ENAH|GSN|HAX1|INF2|MLST8|MSRB1|MSRB2|MTPN|PDXP|PFN1|PFN2|PIK3R2|PYCARD|RAC1|RHOD|SPTAN1|SPTBN2|SSH3|TMOD3|TMSB4X|TRIOBP|TWF2|VASP|WDR1	Cer	Squamous epithelial cells	GOBP
GOBP_ACTION_POTENTIAL	0.600152	0.823971	0.015227	-0.2516	-0.929042	92	ATP1A1|BIN1|CALM1|CALM3|CXADR|DSC2|FKBP1B|FLNA|SOD1|YWHAE|YWHAH	Cer	Squamous epithelial cells	GOBP
GOBP_ACTIVATED_T_CELL_PROLIFERATION	0.333384	0.631042	0.0273526	-0.383304	-1.1011	23	CASP3|CD24|FADD|HMGB1|IGF2|PYCARD|RPS3	Cer	Squamous epithelial cells	GOBP
GOBP_ACTIVATION_OF_GTPASE_ACTIVITY	0.0289647	0.152601	0.143185	0.48799	1.5639	22	CCDC125|PIP5K1A|RALGAPA1|RALGAPA2|RALGAPB|TIAM1|TSC1	Cer	Squamous epithelial cells	GOBP
GOBP_ACTIVATION_OF_IMMUNE_RESPONSE	0.273521	0.570644	0.0245337	-0.257625	-1.08365	342	ABHD17A|ABHD8|AKT1|APPL1|AURKB|BAG6|BANF1|BAX|BCAR1|BECN1|C1QBP|CASP6|CD276|CD59|CD81|CLU|CMTM3|COLEC12|CSK|CYBA|DDX3X|DGKZ|EIF2B1|EIF2B4|EIF2B5|ELP6|ERMAP|EZR|FLOT2|GDI1|GPATCH3|GPR108|GPS2|HLA-A|HMGB1|HRAS|HSP90AA1|HSP90B1|HSPA8|HSPD1|IRAK1|KHDRBS1|LGALS3|LRCH4|LRRC14|MAPKAPK2|NAGK|NAGLU|NFKBIL1|NONO|NOP53|NPLOC4|OTULIN|PARP1|PAWR|PCBP2|PHPT1|PLCG2|PPP2CA|PQBP1|PRKDC|PYCARD|RBCK1|RBM14|RELA|RPS3|RTN4|S100A14|SERPING1|SFPQ|SIVA1|SPSB3|SQSTM1|STK11|STOML2|TARBP2|TAX1BP1|TMEM126A|TNIP2|TRIM11|TRIM65|TSPAN6|TYRO3|UFD1|XRCC5|XRCC6|YWHAE|ZCCHC3|ZDHHC12|ZDHHC18	Cer	Squamous epithelial cells	GOBP
GOBP_ACTIVATION_OF_INNATE_IMMUNE_RESPONSE	0.0718401	0.26997	0.0553809	-0.307763	-1.24981	214	ABHD17A|ABHD8|AKT1|APPL1|AURKB|BANF1|BECN1|C1QBP|CASP6|COLEC12|CYBA|DDX3X|ELP6|FLOT2|GDI1|GPATCH3|GPR108|GPS2|HMGB1|HSP90AA1|HSP90B1|HSPA8|HSPD1|INAVA|IRAK1|LRCH4|LRRC14|MAPKAPK2|MYD88|NAGK|NAGLU|NFKBIL1|NONO|NOP53|NPLOC4|OTULIN|PARP1|PCBP2|PDPK1|PLCG2|PPP2CA|PQBP1|PRKDC|PYCARD|RBM14|RELA|RTN4|S100A14|SFPQ|SPSB3|SQSTM1|TARBP2|TAX1BP1|TKFC|TMEM126A|TNIP2|TRIM11|TRIM65|TSPAN6|TYRO3|UFD1|XRCC5|XRCC6|YWHAE|ZCCHC3|ZDHHC12|ZDHHC18	Cer	Squamous epithelial cells	GOBP
GOBP_ACTIVATION_OF_PROTEIN_KINASE_ACTIVITY	0.617967	0.837416	0.0289673	0.258446	0.905962	31	ANGPT1|CCDC88A|JAK2|KIF14|PIBF1|PRKCD|STRADA|TOM1L1	Cer	Squamous epithelial cells	GOBP
GOBP_ACTIVIN_RECEPTOR_SIGNALING_PATHWAY	0.138268	0.390194	0.0673679	0.355407	1.25468	32	ACVR1|ACVR2A|IGSF1|LEMD3|MAGI2|SMAD2|SMAD6|TGFBR2	Cer	Squamous epithelial cells	GOBP
GOBP_ACTOMYOSIN_STRUCTURE_ORGANIZATION	0.317616	0.618062	0.023558	-0.270749	-1.07606	167	ACTG1|APOA1|CDC42|CFL2|CNN2|CNN3|CSRP1|CSRP2|FERMT2|ITGB1|KRT19|MYH9|MYL9|PDCD10|PDLIM1|PFN2|RAC1|RHOA|RHOC|S100A10|SRF|STMN1|TMOD3|TNFAIP1|TNNT1|TPM1|VPS4A|WDR1|ZYX	Cer	Squamous epithelial cells	GOBP
GOBP_ACUTE_INFLAMMATORY_RESPONSE	0.237798	0.529271	0.0321576	-0.362253	-1.16486	40	AHSG|B4GALT1|CEBPB|CTNNBIP1|EIF2AK1|FN1|GSTP1|PARK7|RHBDD3|SELENOS|SERPINA1|SIGIRR	Cer	Squamous epithelial cells	GOBP
GOBP_ACUTE_PHASE_RESPONSE	0.345128	0.638385	0.0276862	-0.426511	-1.10101	15	AHSG|CEBPB|FN1|SERPINA1|SIGIRR	Cer	Squamous epithelial cells	GOBP
GOBP_ACYLGLYCEROL_HOMEOSTASIS	0.261087	0.555585	0.0316706	-0.400856	-1.16432	24	APOA1|APOA4|APOC1|APOC3|APOE|OSBPL11|SESN2|XBP1	Cer	Squamous epithelial cells	GOBP
GOBP_ACYL_COA_METABOLIC_PROCESS	0.693316	0.872146	0.0325908	0.212737	0.899653	73	AASS|ACACB|ACSS2|CBR4|DIP2A|ELOVL5|ELOVL6|FAR1|HMGCS1|MCEE|PDHX|PDK3|SNCA|SUCLG2	Cer	Squamous epithelial cells	GOBP
GOBP_ADAPTIVE_IMMUNE_RESPONSE	0.900353	0.981235	0.00740643	-0.196691	-0.795636	205	AKIRIN2|ARG2|BRD4|C1QBP|CD81|CLU|CSK|CTNNBL1|DBNL|ERCC1|EXOSC3|EXOSC6|FADD|FGA|FGB|HLA-C|HMGB1|HRAS|HSPD1|JUNB|KMT5C|LGALS1|MAD2L2|MAPK3|MSH6|NBN|ORAI1|OTUB1|PDIA3|PYCARD|RNF8|SERPING1|TMEM98|TRIM27|UNG|YWHAG	Cer	Squamous epithelial cells	GOBP
GOBP_ADAPTIVE_IMMUNE_RESPONSE_BASED_ON_SOMATIC_RECOMBINATION_OF_IMMUNE_RECEPTORS_BUILT_FROM_IMMUNOGLOBULIN_SUPERFAMILY_DOMAINS	0.988749	1	0.00641748	-0.171195	-0.673045	152	C1QBP|CD81|ERCC1|EXOSC6|FADD|HMGB1|HRAS|HSPD1|LGALS1|MAD2L2|NBN|RNF8|TMEM98|YWHAG	Cer	Squamous epithelial cells	GOBP
GOBP_ADAPTIVE_THERMOGENESIS	0.840159	0.951174	0.0346632	0.186711	0.861526	122	ABHD6|ACADL|ACOT11|ACVR2B|ADAM17|ADIPOR2|ALMS1|APC|APPL2|CLSTN3|DIO2|DOCK7|EHMT1|ELOVL6|ESRRG|GRB10|IGF1R|IGF2BP2|IL15|IP6K1|JAK2|KDM3A|KSR2|LAMA4|LEPR|LGR4|LNPEP|LPIN1|MAP2K6|NOTCH1|NPR3|OGT|PDGFC|PLCL2|PPARGC1A|PRDM16|PRKAB2|PRLR|QKI|RB1|RBPJ|SORL1|TRPV1|VEGFA|ZBTB7B|ZNF516	Cer	Squamous epithelial cells	GOBP
GOBP_ADENYLATE_CYCLASE_ACTIVATING_G_PROTEIN_COUPLED_RECEPTOR_SIGNALING_PATHWAY	0.523571	0.785242	0.0177601	-0.271898	-0.963803	69	ABCA1|GNAI2|GNAS|GSK3A|RACK1	Cer	Squamous epithelial cells	GOBP
GOBP_ADENYLATE_CYCLASE_INHIBITING_G_PROTEIN_COUPLED_RECEPTOR_SIGNALING_PATHWAY	0.757259	0.911134	0.0138184	-0.259202	-0.81098	35	AKAP12|FLNA|GNAI2|PRKACA|PRMT5|RIC8A	Cer	Squamous epithelial cells	GOBP
GOBP_ADENYLATE_CYCLASE_MODULATING_G_PROTEIN_COUPLED_RECEPTOR_SIGNALING_PATHWAY	0.819173	0.941206	0.0103242	-0.215434	-0.811084	104	ABCA1|FLNA|GNAI2|GNAS|GSK3A|RACK1	Cer	Squamous epithelial cells	GOBP
GOBP_ADHERENS_JUNCTION_ORGANIZATION	0.396989	0.689773	0.0414509	0.261463	1.02287	51	ADAM10|CDH11|CDH13|CDH20|CDH4|CDH8|FER|HIPK1|NUMB|PLEKHA7|TBCD	Cer	Squamous epithelial cells	GOBP
GOBP_ADIPOSE_TISSUE_DEVELOPMENT	0.148452	0.404212	0.0709085	0.304731	1.20247	53	ARID5B|ATF2|CD2AP|FTO|LRP5|NCOA1|NCOA2|PAXIP1|PIK3CA|PPARGC1A|PRKAA1|PUM2|RASAL2|TBL1XR1|VPS13B|ZNF516	Cer	Squamous epithelial cells	GOBP
GOBP_ADRENAL_GLAND_DEVELOPMENT	0.648415	0.852796	0.017191	-0.316381	-0.870098	19	APOA1|CDKN1C|MDK	Cer	Squamous epithelial cells	GOBP
GOBP_ADRENERGIC_RECEPTOR_SIGNALING_PATHWAY	0.338964	0.635954	0.0277606	-0.419752	-1.10302	16	GNAI2|GNAS|GSK3A	Cer	Squamous epithelial cells	GOBP
GOBP_ADULT_BEHAVIOR	0.09801	0.326604	0.101902	0.273891	1.21734	97	AGTPBP1|ATXN1|BBS2|BBS4|BTBD9|CACNB4|CLCN3|EPS8|GIGYF2|GRIN2D|HEXA|HIPK2|HOMER1|NCSTN|NLGN2|NLGN4X|NRXN1|NRXN3|OXR1|PBX3|PPARA|PREX2|PRKN|PTEN|PUM1|RNF180|SHANK3|SLC1A1|SLITRK6|SNCA|TSC1|VPS13A	Cer	Squamous epithelial cells	GOBP
GOBP_ADULT_LOCOMOTORY_BEHAVIOR	0.183736	0.459206	0.0643557	0.289143	1.15749	57	AGTPBP1|ATXN1|BTBD9|CACNB4|CLCN3|EPS8|GIGYF2|GRIN2D|HEXA|HIPK2|NLGN2|OXR1|PBX3|PREX2|PRKN|PUM1|SLITRK6|SNCA|TSC1|VPS13A	Cer	Squamous epithelial cells	GOBP
GOBP_AEROBIC_RESPIRATION	2.76087e-26	1.56864e-23	1.32672	-0.675818	-2.69194	172	ARL2|ATP5F1A|ATP5F1B|ATP5F1C|ATP5F1E|ATP5IF1|ATP5ME|ATP5MF|ATP5MG|ATP5PB|ATP5PD|ATP5PF|ATP5PO|BLOC1S1|CHCHD2|COA6|COL6A1|COX4I1|COX5A|COX5B|COX6A1|COX6B1|COX6C|COX7A2|COX7B|COX7C|CSKMT|CYC1|CYCS|DGUOK|DNAJC15|DNAJC30|IDH2|IDH3B|IDH3G|MT-ND1|MT-ND3|MT-ND4L|MT-ND6|NDUFA1|NDUFA11|NDUFA12|NDUFA13|NDUFA2|NDUFA4|NDUFA5|NDUFA6|NDUFA7|NDUFA8|NDUFAB1|NDUFB1|NDUFB10|NDUFB11|NDUFB2|NDUFB4|NDUFB6|NDUFB7|NDUFB8|NDUFB9|NDUFC1|NDUFC2|NDUFS2|NDUFS3|NDUFS5|NDUFS6|NDUFS8|NDUFV1|NOP53|PANK2|PARK7|PDHA1|PINK1|RHOA|SDHAF2|STOML2|SUCLG1|SURF1|TMEM135|UQCC2|UQCC3|UQCR10|UQCR11|UQCRB|UQCRFS1|UQCRH|UQCRQ|VCP	Cer	Squamous epithelial cells	GOBP
GOBP_AGGREPHAGY	0.906614	0.984585	0.0125604	-0.250636	-0.65862	16	ATG4D|BAG3|KAT5|SQSTM1	Cer	Squamous epithelial cells	GOBP
GOBP_ALCOHOL_BIOSYNTHETIC_PROCESS	0.173755	0.444693	0.0775513	0.251787	1.13184	104	AGK|DHRSX|FDFT1|HMGCR|HMGCS1|HSD17B7|IDI1|INSIG1|INSIG2|LSS|MOXD1|MSMO1|PRKAA2|PRKG1|QKI|SNCA|SREBF2	Cer	Squamous epithelial cells	GOBP
GOBP_ALCOHOL_CATABOLIC_PROCESS	0.612669	0.832842	0.0180907	-0.328657	-0.89243	18	ALDH2|APOE|NUDT3|SNX17|SRD5A3|TKFC|TPI1	Cer	Squamous epithelial cells	GOBP
GOBP_ALCOHOL_METABOLIC_PROCESS	0.7179	0.887377	0.0107258	-0.219427	-0.897924	233	ABCA1|ABCG1|ACAA2|ACADVL|AKR1B1|AKR7A2|APOA1|APOA2|APOA4|APOB|APOC1|APOE|C7orf50|CYB5R3|DGAT1|DHRS4|DOLK|DPM2|G6PD|GDE1|HDLBP|IDH2|IDH3B|IDH3G|IMPA2|ISYNA1|KPNB1|LDLRAP1|LPCAT3|NFE2L1|PARK7|PCBD1|PGP|PIP4P1|PLCG2|PMVK|PRKACA|PTS|QDPR|RBP4|SLC5A3|SNX17|SRD5A3|SREBF1	Cer	Squamous epithelial cells	GOBP
GOBP_ALDEHYDE_METABOLIC_PROCESS	0.0144251	0.0991432	0.140389	-0.460398	-1.55171	51	ADH5|AKR1A1|AKR7A2|ALDH2|ALDH9A1|BCO2|DAB2|DHRS4|DHRS4L2|ESD|GLO1|GRHPR|HAGH|HYI|IDH2|PARK7|PDXK|PDXP|RBP4|TALDO1|TKFC|TKT|TPI1	Cer	Squamous epithelial cells	GOBP
GOBP_ALPHA_AMINO_ACID_BIOSYNTHETIC_PROCESS	0.00064083	0.0105536	0.477271	-0.578788	-1.84515	38	ADI1|CAD|GLUD1|GOT2|MTHFD1|PARK7|PCBD1|PHGDH|PLOD3|PSAT1|PSPH|PYCR1|SEPHS1|SEPHS2	Cer	Squamous epithelial cells	GOBP
GOBP_ALPHA_AMINO_ACID_METABOLIC_PROCESS	0.0169512	0.11028	0.121293	-0.375479	-1.44335	125	ADI1|ARG2|ATF4|BLMH|CAD|DDAH2|EGLN2|GCLM|GCSH|GLUD1|GOT2|GSTZ1|HSD17B10|ICMT|MPST|MTHFD1|ODC1|P4HB|PARK7|PCBD1|PHGDH|PSAT1|PSPH|PYCR1|QDPR|SEPHS1|SEPHS2|SMS|UCP2	Cer	Squamous epithelial cells	GOBP
GOBP_ALPHA_BETA_T_CELL_ACTIVATION	0.618052	0.837416	0.0388572	0.20964	0.938805	101	AP3B1|ATF2|BCL11B|BCL2|BCL6|BRAF|CBFB|CBLB|EP300|ITCH|ITPKB|JAK2|LOXL3|MALT1|OPA1|PRKCQ|RC3H2|RORA|RUNX1|SH3RF1|STAT3|TGFBR2|TOX|TWSG1|ZBTB16	Cer	Squamous epithelial cells	GOBP
GOBP_ALPHA_BETA_T_CELL_DIFFERENTIATION	0.205238	0.489613	0.0644264	0.265257	1.13259	76	AP3B1|ATF2|BCL11B|BCL2|BCL6|BRAF|CBFB|EP300|ITPKB|LOXL3|MALT1|OPA1|RC3H2|RORA|RUNX1|SH3RF1|STAT3|TGFBR2|TOX|ZBTB16	Cer	Squamous epithelial cells	GOBP
GOBP_ALPHA_BETA_T_CELL_PROLIFERATION	0.505621	0.776218	0.0317823	0.289786	0.960803	25	CBLB|ITCH|JAK2|PRKCQ|SH3RF1|TGFBR2|TWSG1	Cer	Squamous epithelial cells	GOBP
GOBP_ALTERNATIVE_MRNA_SPLICING_VIA_SPLICEOSOME	5.43425e-05	0.00155675	0.557332	-0.530792	-1.88464	70	ARGLU1|BCAS2|DDX5|DHX9|HNRNPA1|HNRNPM|HNRNPU|HNRNPUL1|HNRNPUL2|KHDRBS1|MAGOH|NCBP1|NCBP2|PQBP1|PTBP1|PUF60|RBM15B|RBM17|RBM4|RBM8A|RBMX|RNPS1|SAP18|SCNM1|SFPQ|SLU7|SRSF1|SRSF2|SRSF6|SRSF8|SRSF9|STRAP|THRAP3|TRA2B	Cer	Squamous epithelial cells	GOBP
GOBP_AMEBOIDAL_TYPE_CELL_MIGRATION	0.911912	0.986579	0.00723335	-0.194986	-0.786988	200	AKAP12|AKT1|APPL1|AQP1|ARF6|C1QBP|CALR|CAP1|CD63|CDC42|CENPV|CFL1|FN1|HYAL2|ILK|ITGB1|JUN|LAMTOR2|MMP2|PDLIM1|PFN2|PLCG2|RAB25|RAC1|RIC8A|RTN4|SNAI2|TIMP1|ZFAND5	Cer	Squamous epithelial cells	GOBP
GOBP_AMELOGENESIS	0.992729	1	0.0114309	-0.181135	-0.46759	15	PERP	Cer	Squamous epithelial cells	GOBP
GOBP_AMIDE_BIOSYNTHETIC_PROCESS	0.889459	0.976857	0.0335508	0.182531	0.840142	121	ACACB|ACSS2|AGK|B4GALT6|CBR4|CERS4|DIP2A|ELOVL5|ELOVL6|PAM|PANK3|PDHX|PDK3|PRKAA1|PRKCD|SAMD8|SGMS1|SLC1A1|SNCA|ST3GAL3|ST6GALNAC3|UGCG	Cer	Squamous epithelial cells	GOBP
GOBP_AMIDE_METABOLIC_PROCESS	0.812513	0.938249	0.00814455	-0.206789	-0.867081	325	AAAS|AASDHPPT|ABCG1|ABHD4|ACLY|ACOT7|ACOT9|ACSL3|APOA1|APOE|ARG2|ARL6IP5|ASAH1|ATF4|B4GALT3|BACE1|BECN1|BIN1|BLOC1S6|CASP3|CCN1|CEBPA|CERK|CHAC2|CLU|CTSZ|DGAT1|DHFR|DLST|DNPH1|EFNA1|FASN|G6PD|GBA2|GCDH|GCLM|GLA|GLO1|GLRX2|GNPDA1|GPAM|GPAT4|GSK3A|GSTA1|GSTA4|GSTM3|GSTO1|GSTP1|GSTT2B|GSTZ1|HAGH|HTRA2|MLST8|MPC2|MTHFD1|MTHFD2|NAGK|NAGLU|NANS|NEU1|NFE2L1|NIT1|NT5C|ORMDL1|ORMDL2|ORMDL3|P4HB|PANK2|PDHA1|PDK2|PEMT|PIN1|PM20D2|PMVK|PNP|PPCS|PSEN2|PSENEN|RELA|RTN4|SLC25A15|SOD1|ST6GALNAC6|SUCLA2|SUCLG1|TECR|TMED10|TNFRSF1A|VAPA|YIPF5	Cer	Squamous epithelial cells	GOBP
GOBP_AMIDE_TRANSPORT	0.227361	0.519835	0.02894	-0.278134	-1.12164	196	ABCA1|AIMP1|BAD|DYNLL1|ENY2|FAM3A|FGA|FGB|FGG|FKBP1B|GAL|GLUD1|GNAS|LRRC8A|MIDN|MPC2|ORAI1|PARK7|PHPT1|PIM3|PLTP|PRKACA|PSMD9|RAB11B|RAC1|RBP4|SIRT6|SLC25A39|SOX4|SREBF1|SRI|TARDBP|UCP2|UQCC2	Cer	Squamous epithelial cells	GOBP
GOBP_AMINE_BIOSYNTHETIC_PROCESS	0.00171966	0.0228996	0.45506	-0.618089	-1.79529	24	AMD1|NT5DC2|OAZ1|ODC1|PARK7|SAT1|SAT2|SMS|SRM|VPS35	Cer	Squamous epithelial cells	GOBP
GOBP_AMINE_METABOLIC_PROCESS	0.334226	0.631906	0.0250251	-0.310802	-1.08078	61	ALDH2|AMD1|GCDH|GDE1|HAND2|NT5DC2|OAZ1|ODC1|PARK7|SAT1|SAT2|SMS|SRM|VPS35	Cer	Squamous epithelial cells	GOBP
GOBP_AMINE_TRANSPORT	0.453284	0.733038	0.0366998	0.267472	0.99286	40	ABAT|FLVCR1|GABBR1|PRKG1|PRKN|PSEN1|RAB3GAP1|SNCA	Cer	Squamous epithelial cells	GOBP
GOBP_AMINOGLYCAN_BIOSYNTHETIC_PROCESS	0.470527	0.746413	0.0362939	0.264624	0.985346	41	CEMIP|EXT2|HEXA|HS3ST3B1|NFKB1|PXYLP1|SLC35B2|XYLT1|XYLT2	Cer	Squamous epithelial cells	GOBP
GOBP_AMINOGLYCAN_CATABOLIC_PROCESS	0.642276	0.851464	0.0253364	0.305267	0.874097	15	CEMIP|CEMIP2|HEXA	Cer	Squamous epithelial cells	GOBP
GOBP_AMINOGLYCAN_METABOLIC_PROCESS	0.89121	0.977541	0.0266951	0.194602	0.792212	61	CEMIP|CEMIP2|EXT2|HEXA|HS3ST3B1|NFKB1|PXYLP1|SLC35B2|XYLT1|XYLT2	Cer	Squamous epithelial cells	GOBP
GOBP_AMINO_ACID_ACTIVATION	0.878341	0.97248	0.0123214	-0.241518	-0.701506	24	DALRD3|DARS2|EARS2|FARSA|FARSB|HARS2|IARS2|LRRC47|SARS2|YARS2	Cer	Squamous epithelial cells	GOBP
GOBP_AMINO_ACID_BETAINE_METABOLIC_PROCESS	0.968071	1	0.0192049	0.201168	0.584684	16	CROT|TMLHE	Cer	Squamous epithelial cells	GOBP
GOBP_AMINO_ACID_BIOSYNTHETIC_PROCESS	0.00185071	0.0244537	0.45506	-0.51549	-1.71692	48	ADI1|CAD|GLUD1|GOT2|MTHFD1|PARK7|PCBD1|PHGDH|PLOD3|PSAT1|PSPH|PYCR1|SEPHS1|SEPHS2	Cer	Squamous epithelial cells	GOBP
GOBP_AMINO_ACID_CATABOLIC_PROCESS	0.429946	0.715913	0.0426326	0.238995	1.00538	71	AASS|ABAT|ARHGAP11B|ATP2B4|AUH|BCKDHB|CARNMT1|GLS|HIBADH|HIBCH|KYAT1|KYAT3|MCCC1	Cer	Squamous epithelial cells	GOBP
GOBP_AMINO_ACID_IMPORT_ACROSS_PLASMA_MEMBRANE	0.181289	0.454757	0.038249	-0.395521	-1.23025	34	ARL6IP1|ARL6IP5|ITGB1|SEPTIN2|SLC1A5|SLC38A2|SLC3A2|SLC6A9|SLC7A1|SLC7A5|SLC7A8	Cer	Squamous epithelial cells	GOBP
GOBP_AMINO_ACID_METABOLIC_PROCESS	0.0708899	0.267327	0.0565788	-0.317765	-1.26762	175	ADI1|ARG2|ATF4|CAD|DDAH2|ECHS1|ETFB|GOT2|GSTZ1|HSD17B10|ICMT|LRRC47|MPST|ODC1|P4HB|PARK7|PCBD1|PEPD|PHGDH|PSPH|PTS|QDPR|SEPHS1|SEPHS2|UCP2	Cer	Squamous epithelial cells	GOBP
GOBP_AMINO_ACID_TRANSMEMBRANE_TRANSPORT	0.885304	0.976068	0.010074	-0.213269	-0.755979	69	ARL6IP1|ARL6IP5|ITGB1|LRRC8A|MFSD12|SEPTIN2|SLC1A5|SLC25A15|SLC25A22|SLC25A38|SLC38A2|SLC3A2|SLC6A9|SLC7A1|SLC7A5|SLC7A8|TMEM44|UCP2	Cer	Squamous epithelial cells	GOBP
GOBP_AMINO_ACID_TRANSPORT	0.355509	0.646363	0.0532638	0.2301	1.03612	105	ABAT|CACNB4|DTNBP1|EPM2A|GABBR1|GRM7|KCNK1|LRP5|LRRC8B|LRRC8C|LRRC8D|NF1|PRKG1|PSEN1|RAB3GAP1|SFXN1|SLC16A10|SLC16A2|SLC1A1|SLC25A12|SLC25A26|SLC36A4|SLC38A9|SLC6A15|SLC7A6|SNCA|VPS54	Cer	Squamous epithelial cells	GOBP
GOBP_AMINO_SUGAR_METABOLIC_PROCESS	0.948349	0.997342	0.0105463	-0.207435	-0.645218	34	CHST2|GNPDA1|GNPNAT1|MGAT1|NAGK|NANS	Cer	Squamous epithelial cells	GOBP
GOBP_AMP_METABOLIC_PROCESS	0.511481	0.779267	0.0208892	-0.361693	-0.966577	17	ADSL|AK1|APRT|ATIC|GART|PAICS	Cer	Squamous epithelial cells	GOBP
GOBP_AMYLOID_BETA_CLEARANCE	0.154306	0.414032	0.0618825	0.366571	1.24149	27	HMGCR|IGF1R|INSR|LDLR|LRP1|PICALM|RAB5A|SREBF2	Cer	Squamous epithelial cells	GOBP
GOBP_AMYLOID_BETA_FORMATION	0.270807	0.567395	0.0295721	-0.351475	-1.13649	41	ABCG1|APOA1|APOE|BACE1|BIN1|CASP3|CLU|GSK3A|PIN1|PSEN2|PSENEN|RELA|RTN4|TMED10	Cer	Squamous epithelial cells	GOBP
GOBP_AMYLOID_BETA_METABOLIC_PROCESS	0.385124	0.676868	0.0231607	-0.312006	-1.04772	50	ABCG1|APOA1|APOE|BACE1|BECN1|BIN1|CASP3|CLU|GSK3A|PIN1|PSEN2|PSENEN|RELA|RTN4|TMED10	Cer	Squamous epithelial cells	GOBP
GOBP_AMYLOID_FIBRIL_FORMATION	0.103136	0.332221	0.052325	-0.432508	-1.33764	33	APOE|BACE1|CLU|EMD|FKBP1A|FUS|GSN|PFDN1|PFDN2|PFDN5|PFDN6|SIAH2|TARDBP|VBP1	Cer	Squamous epithelial cells	GOBP
GOBP_AMYLOID_PRECURSOR_PROTEIN_CATABOLIC_PROCESS	0.317989	0.618062	0.026194	-0.322436	-1.09389	53	ABCG1|APOA1|APOE|BACE1|BIN1|CASP3|CLU|FKBP1A|FLOT2|GSK3A|PIN1|PSENEN|RTN4|TMED10	Cer	Squamous epithelial cells	GOBP
GOBP_AMYLOID_PRECURSOR_PROTEIN_METABOLIC_PROCESS	0.218388	0.507487	0.0323667	-0.326104	-1.15787	70	ABCG1|APOA1|APOE|BACE1|BIN1|CASP3|CLU|EFNA1|FKBP1A|FLOT2|GSK3A|ITM2B|ITM2C|LDLRAP1|NAGLU|NECAB3|PAWR|PIN1|PSEN2|PSENEN|RELA|RTN4|TMED10	Cer	Squamous epithelial cells	GOBP
GOBP_ANAPHASE_PROMOTING_COMPLEX_DEPENDENT_CATABOLIC_PROCESS	0.809686	0.936712	0.0137714	-0.268779	-0.757042	21	ANAPC11|ANAPC16|UBE2S	Cer	Squamous epithelial cells	GOBP
GOBP_ANATOMICAL_STRUCTURE_ARRANGEMENT	0.197124	0.479651	0.0387119	-0.478862	-1.23616	15	HSPA5|RAC1	Cer	Squamous epithelial cells	GOBP
GOBP_ANATOMICAL_STRUCTURE_MATURATION	0.409151	0.698728	0.0562848	0.21212	1.01074	157	ABHD2|ADGRB3|B4GALT6|BCL11A|BCL2|CATSPER2|DIAPH3|FARP2|FLVCR1|IFT80|KCNQ3|KIF14|NEMP1|NF1|NRCAM|NTN4|RB1|RBPJ|RECK|RERE|RFLNA|RFX3|RUNX2|SCLT1|SLC26A3|SPINK5|TRPC4AP|TUT4|XYLT1	Cer	Squamous epithelial cells	GOBP
GOBP_ANDROGEN_METABOLIC_PROCESS	0.95251	0.999388	0.0118378	-0.226237	-0.594506	16	CHST10|HSD17B10|SRD5A3	Cer	Squamous epithelial cells	GOBP
GOBP_ANDROGEN_RECEPTOR_SIGNALING_PATHWAY	0.36347	0.655252	0.0244632	-0.32908	-1.06408	41	DAXX|DDX5|FKBP4|FOXH1|PARK7|PRMT2|RHOA|RWDD1|SAFB|SMARCA4	Cer	Squamous epithelial cells	GOBP
GOBP_ANGIOGENESIS_INVOLVED_IN_WOUND_HEALING	0.113116	0.350875	0.0517751	-0.491539	-1.35181	19	B4GALT1|SRF|VEGFB|XBP1	Cer	Squamous epithelial cells	GOBP
GOBP_ANGIOTENSIN_ACTIVATED_SIGNALING_PATHWAY	0.654387	0.855009	0.0174887	-0.334961	-0.864682	15	RAC1	Cer	Squamous epithelial cells	GOBP
GOBP_ANIMAL_ORGAN_FORMATION	0.998569	1	0.0231837	0.145808	0.558429	47	AR|AXIN2|BMPR1A|EYA1|FGFR2|FRS2|MAP2K1|MEF2C|MKS1|NOTCH1|RBPJ|RDH10|ROBO2|TGFBR2|TP63	Cer	Squamous epithelial cells	GOBP
GOBP_ANIMAL_ORGAN_MATURATION	0.959851	0.999746	0.0203428	0.197536	0.633058	22	ADAMTS12|ALDH1A2|EBP|EXT1|IFT80|IGF1|MBTPS2|RFLNA|RYR1|SEMA4D|XYLT1|ZBTB16	Cer	Squamous epithelial cells	GOBP
GOBP_ANIMAL_ORGAN_REGENERATION	0.0164766	0.108026	0.132882	-0.479426	-1.55022	41	ATIC|AURKA|CAD|CCNA2|CEBPB|CSNK2A2|EZH2|GSTP1|GUCD1|LCP1|PRMT5|RPS15|SLC7A5|SRSF1|SRSF5|TOP1|UCP2|VTN	Cer	Squamous epithelial cells	GOBP
GOBP_ANOIKIS	0.402519	0.694697	0.0234398	-0.339279	-1.04291	32	AKT1|BRMS1|E2F1|ITGB1|MCL1|MYBBP1A|SNAI2|STK11|TLE5	Cer	Squamous epithelial cells	GOBP
GOBP_ANTERIOR_POSTERIOR_AXIS_SPECIFICATION	0.573858	0.80816	0.0305703	0.264144	0.932495	32	EPB41L5|FRS2|PGAP1|RNF2|TASOR	Cer	Squamous epithelial cells	GOBP
GOBP_ANTERIOR_POSTERIOR_PATTERN_SPECIFICATION	0.224059	0.514356	0.0713773	0.235539	1.09843	128	ABI1|ACVR2A|ACVR2B|ATM|BHLHE40|BMPR1A|BMPR2|BPTF|COBL|EMX2|EP300|EPB41L5|FRS2|HIPK1|HIPK2|KDM2B|KMT2A|LRP5|MIB1|MLLT3|NCKAP1|NOTCH1|OFD1|PALB2|PBX1|PBX3|PGAP1|PPP2R3A|PSEN1|RBPJ|RNF2|SEMA3C|SMAD2|TASOR|TULP3|VANGL2|ZBTB16|ZEB2	Cer	Squamous epithelial cells	GOBP
GOBP_ANTEROGRADE_AXONAL_TRANSPORT	0.75651	0.911102	0.0133844	-0.252491	-0.819857	42	AP3D1|AP3M1|ARL8A|BLOC1S1|BLOC1S2|BLOC1S4|FEZ1|HSPB1|KIF1A|KIF1C|KIF5B|SNAPIN|SOD1	Cer	Squamous epithelial cells	GOBP
GOBP_ANTIBACTERIAL_HUMORAL_RESPONSE	0.0723506	0.26997	0.0661924	-0.543815	-1.42903	16	ADM|B2M|FAU|FGA|FGB|HLA-A|HLA-E|NPY|PLA2G6|RPL39|SPON2|WFDC2	Cer	Squamous epithelial cells	GOBP
GOBP_ANTIGEN_PROCESSING_AND_PRESENTATION	0.866593	0.965549	0.0110247	-0.222317	-0.752016	52	AP3D1|CALR|CTSD|HLA-A|HLA-C|PDIA3|PSME1|PYCARD|RAB32|RAB34|RAB35|RAB4A|YTHDF1	Cer	Squamous epithelial cells	GOBP
GOBP_ANTIGEN_PROCESSING_AND_PRESENTATION_OF_EXOGENOUS_ANTIGEN	0.916078	0.987325	0.020832	0.219254	0.692156	21	AP3B1|HLA-DMA|MFSD6|PIKFYVE	Cer	Squamous epithelial cells	GOBP
GOBP_ANTIGEN_PROCESSING_AND_PRESENTATION_OF_EXOGENOUS_PEPTIDE_ANTIGEN	0.902352	0.982158	0.020564	0.23078	0.693376	18	CD74|HLA-DMA|HLA-DQB1|IFI30|LGMN|LNPEP|MFSD6|PIKFYVE|UNC93B1	Cer	Squamous epithelial cells	GOBP
GOBP_ANTIGEN_PROCESSING_AND_PRESENTATION_OF_PEPTIDE_ANTIGEN	0.987715	1	0.0103726	-0.182756	-0.54569	28	CALR|CTSD|HLA-A|HLA-C|PDIA3|PYCARD	Cer	Squamous epithelial cells	GOBP
GOBP_ANTIGEN_PROCESSING_AND_PRESENTATION_OF_PEPTIDE_ANTIGEN_VIA_MHC_CLASS_I	0.84239	0.951228	0.0136258	-0.273853	-0.719629	16	CALR|HLA-A|HLA-C|PDIA3	Cer	Squamous epithelial cells	GOBP
GOBP_ANTIGEN_PROCESSING_AND_PRESENTATION_OF_PEPTIDE_OR_POLYSACCHARIDE_ANTIGEN_VIA_MHC_CLASS_II	0.895895	0.978641	0.0203793	0.238662	0.693658	16	ARL8B|CD74|HLA-DMA|HLA-DQB1|IFI30|LGMN|PIKFYVE|THBS1|UNC93B1	Cer	Squamous epithelial cells	GOBP
GOBP_ANTIGEN_RECEPTOR_MEDIATED_SIGNALING_PATHWAY	0.485693	0.758533	0.017775	-0.259675	-0.99099	116	BAX|CD81|CMTM3|CSK|DGKZ|EIF2B4|EZR|GPS2|HRAS|KHDRBS1|LGALS3|PHPT1|PLCG2|RPS3|SIVA1|STK11|STOML2	Cer	Squamous epithelial cells	GOBP
GOBP_ANTIMICROBIAL_HUMORAL_IMMUNE_RESPONSE_MEDIATED_BY_ANTIMICROBIAL_PEPTIDE	0.00354154	0.0393261	0.431708	-0.619552	-1.77976	23	FAM3A|FAU|GAPDH|HMGN2|LGALS3|ROMO1|RPL30|RPL39|RPS19	Cer	Squamous epithelial cells	GOBP
GOBP_ANTIMICROBIAL_HUMORAL_RESPONSE	0.00189338	0.0248251	0.45506	-0.571092	-1.76624	33	ADM|B2M|CXCL14|FAM3A|FAU|FGA|FGB|GAPDH|GATA6|HLA-A|HLA-E|HMGN2|LGALS3|NPY|PLA2G6|POMC|PPP2R3C|ROMO1|RPL30|RPL39|RPS19|SPON2|TOR2A|WFDC2	Cer	Squamous epithelial cells	GOBP
GOBP_ANTIVIRAL_INNATE_IMMUNE_RESPONSE	0.838818	0.950958	0.011742	-0.233785	-0.766573	44	ATAD3A|DHX16|IFIT1|IRF3|MAVS|NMB|PDE12|PHB2|PRKRA|RELA|RNF135|RPSA|SMARCA5|TRIM65|UBL7|USP18	Cer	Squamous epithelial cells	GOBP
GOBP_AORTA_DEVELOPMENT	0.727909	0.892926	0.0290677	0.221299	0.870792	52	ADAMTS9|BMPR1A|CNTRL|EGR2|EYA1|JAG1|LRP1|MYLK|NOTCH1|PCDHA10|PDGFRB|PKD2|PROX1|RBPJ|ROBO2|SEC24B|SMAD6|SUFU|TGFB2|TGFBR2	Cer	Squamous epithelial cells	GOBP
GOBP_AORTA_MORPHOGENESIS	0.333333	0.631042	0.0408597	0.312081	1.07027	28	ADAMTS9|BMPR1A|EYA1|JAG1|LRP1|MYLK|NOTCH1|PDGFRB|PROX1|RBPJ|SEC24B|TGFB2|TGFBR2	Cer	Squamous epithelial cells	GOBP
GOBP_AORTIC_VALVE_MORPHOGENESIS	0.538788	0.79387	0.0310294	0.273699	0.947794	29	AXIN2|CDH11|JAG1|NOTCH1|RB1|ROBO2|ROCK1|ROCK2|SLIT2|SMAD2|SMAD6|TGFBR2	Cer	Squamous epithelial cells	GOBP
GOBP_APICAL_JUNCTION_ASSEMBLY	0.156666	0.416269	0.0399533	-0.361193	-1.2323	55	ARL2|CLDN15|CLDN3|CLDN7|OCEL1|PRKACA|RAB13|RAC1|RHOA|RHOC|RPS6|SNAI2|SRF|VCL|WDR1	Cer	Squamous epithelial cells	GOBP
GOBP_APICAL_PROTEIN_LOCALIZATION	0.557304	0.80085	0.0277772	0.323673	0.926799	15	ATP8B1|CELSR1|NCKAP1|SHROOM2|SHROOM3|VANGL2	Cer	Squamous epithelial cells	GOBP
GOBP_APOPTOTIC_CELL_CLEARANCE	0.547539	0.796756	0.0192174	-0.321944	-0.935109	24	BECN1|HMGB1|JMJD6|MFGE8|RAC1|TYRO3|XKR8	Cer	Squamous epithelial cells	GOBP
GOBP_APOPTOTIC_MITOCHONDRIAL_CHANGES	4.13984e-05	0.00126006	0.557332	-0.499814	-1.85219	94	ACAA2|AKT1|ATP5IF1|BAD|BAX|BBC3|BID|BLOC1S2|CHCHD10|CLU|FIS1|FMC1|FXN|GCLM|GGCT|GHITM|GSK3A|HSPD1|IER3|JTB|LMNA|MCL1|MLLT11|MOAP1|MUL1|PINK1|PLSCR3|PMAIP1|PPIF|PPP2CB|PRELID1|PSMD10|PYCARD|RHOT2|SIVA1|SLC25A4|SLC25A5|SLC25A6|SLC35F6|TIMM50|TRIAP1|VDAC2|VPS35|ZNF205	Cer	Squamous epithelial cells	GOBP
GOBP_APOPTOTIC_PROCESS_INVOLVED_IN_DEVELOPMENT	0.93405	0.991955	0.0111529	-0.21742	-0.654078	29	BAK1|BAX|CCN1|CHEK1|FOXC1|HAND2|SCRIB|SIX3|TNFRSF1A|XKR8|ZPR1	Cer	Squamous epithelial cells	GOBP
GOBP_APOPTOTIC_PROCESS_INVOLVED_IN_MORPHOGENESIS	0.408551	0.698728	0.0244696	-0.390312	-1.04306	17	BAK1|BAX|CCN1|FOXC1|HAND2|SCRIB|TNFRSF1A	Cer	Squamous epithelial cells	GOBP
GOBP_APOPTOTIC_SIGNALING_PATHWAY	7.63754e-08	4.64935e-06	0.704976	-0.388452	-1.66426	480	ACAA2|AIFM1|AKT1|ANXA6|ARMC10|ATF4|ATP5IF1|BAD|BAG3|BAG5|BAG6|BAX|BBC3|BCAP31|BCL2L12|BCLAF1|BECN1|BEX3|BID|BLOC1S2|BMI1|BRCA1|BRCA2|CASP3|CASP6|CD24|CDIP1|CEBPB|CHCHD10|CLU|COA8|CREB3|CREB3L1|CSNK2A2|CTSC|CYCS|DAPK3|DAXX|DDIT3|DDX3X|DDX5|DEDD2|DNAJA1|DPF2|E2F1|EEF1E1|EI24|EIF5A|ERP29|FADD|FAIM|FASTK|FGA|FGB|FGG|FIS1|FXN|GABARAP|GCLM|GGCT|GHITM|GNAI2|GRINA|GSK3A|GSKIP|GSTP1|HERPUD1|HINT1|HMOX1|HNRNPK|HRAS|HSF1|HSPB1|HSPE1|HTRA2|HYAL2|HYOU1|IER3|IFI27L2|ING2|ING5|ITM2C|KRT18|LGALS3|LMNA|MAZ|MCL1|MIF|MKNK2|MLLT11|MMP2|MNT|MOAP1|MSH6|MSX1|MUL1|MYBBP1A|NBN|NDUFA13|NONO|P4HB|PARK7|PARP1|PARP2|PAWR|PDCD10|PDCD6|PDIA3|PEA15|PERP|PHLDA3|PIAS4|PINK1|PLSCR3|PMAIP1|PPIA|PPIF|PPP1CA|PPP1R15A|PRDX2|PRELID1|PRKDC|PSMD10|PSME3|PTTG1IP|PYCARD|PYCR1|RACK1|RBCK1|RELA|RHOT2|RPL26|RPS27L|RPS3|RPS7|RRP8|SELENOK|SELENOS|SFPQ|SFRP2|SHISA5|SIAH2|SIVA1|SLC25A4|SLC25A5|SLC25A6|SLC35F6|SNAI2|SNW1|SOD1|STK11|STK25|STX4|TAF6|TAF9|TAF9B|TFPT|TIMM50|TMEM109|TNFRSF12A|TNFRSF1A|TOPORS|TP53BP2|TPT1|TRIAP1|TXNDC12|UBB|VDAC2|XBP1|XPA|YBX3|ZNF205|ZNF622	Cer	Squamous epithelial cells	GOBP
GOBP_APPENDAGE_DEVELOPMENT	0.00251452	0.0308177	0.431708	0.310603	1.46729	145	ATRX|BMPR1A|COL2A1|DYNC2H1|FGFR2|FLVCR1|FRAS1|FREM2|FZD6|GRHL2|IFT122|IFT140|IFT172|IFT80|INTU|KAT2B|KREMEN1|LARGE1|LMBR1|LNPK|LRP5|MAP3K20|MBNL1|NFIA|NIPBL|NOTCH2|PBX1|PSEN1|PTCH1|RARB|RC3H2|RECK|RSPO2|RUNX2|SMOC1|TBC1D32|TGFB2|TTBK2|VPS54|WDPCP|WDR19|ZBTB16|ZNF141	Cer	Squamous epithelial cells	GOBP
GOBP_APPENDAGE_MORPHOGENESIS	0.000959953	0.01448	0.477271	0.350857	1.61077	117	ATRX|BMPR1A|COL2A1|DYNC2H1|FGFR2|FLVCR1|FRAS1|FREM2|FZD6|GRHL2|IFT122|IFT140|INTU|LARGE1|LMBR1|LNPK|LRP5|MAP3K20|MBNL1|NFIA|NIPBL|NOTCH2|PBX1|PSEN1|PTCH1|RARB|RECK|RSPO2|RUNX2|TBC1D32|TGFB2|TTBK2|VPS54|WDPCP|WDR19|ZBTB16|ZNF141	Cer	Squamous epithelial cells	GOBP
GOBP_ARACHIDONATE_METABOLIC_PROCESS	0.430603	0.715913	0.0239379	-0.398726	-1.02929	15	GPX4|MGST3	Cer	Squamous epithelial cells	GOBP
GOBP_ARF_PROTEIN_SIGNAL_TRANSDUCTION	0.0454048	0.201806	0.111212	0.500421	1.50351	18	ARFGEF1|ARFGEF2|ARFGEF3|CYTH1|GBF1|IQSEC1|IQSEC2|MAPRE2|PSD3	Cer	Squamous epithelial cells	GOBP
GOBP_AROMATIC_AMINO_ACID_METABOLIC_PROCESS	0.018008	0.11561	0.135251	-0.613734	-1.61277	16	GSTZ1|PARK7|PCBD1|QDPR	Cer	Squamous epithelial cells	GOBP
GOBP_ARP2_3_COMPLEX_MEDIATED_ACTIN_NUCLEATION	0.024672	0.139945	0.108893	-0.472669	-1.51233	39	ACTR2|ACTR3|ARF1|ARFIP2|ARPC1A|ARPC1B|ARPC2|ARPC3|ARPC4|ARPC5|ARPC5L|BRK1|CORO1B|GMFB|PICK1|RNH1|TRIM27|WASF2|WASHC2A	Cer	Squamous epithelial cells	GOBP
GOBP_ARTERY_DEVELOPMENT	0.931287	0.991787	0.0285643	0.179849	0.782288	85	AKT3|ARID2|BMPR1A|CNTRL|LDLR|LRP1|NF1|NFATC3|PKD2|PROX1|RBPJ|SEC24B|SLC2A10|SMAD6|TGFBR2	Cer	Squamous epithelial cells	GOBP
GOBP_ARTERY_MORPHOGENESIS	0.595057	0.820143	0.0335	0.230291	0.932775	59	AKT3|ARID2|BMPR1A|LDLR|LRP1|NF1|NFATC3|PKD2|RBPJ|SEC24B|TGFBR2	Cer	Squamous epithelial cells	GOBP
GOBP_ASPARTATE_FAMILY_AMINO_ACID_METABOLIC_PROCESS	0.141403	0.394093	0.0450411	-0.449433	-1.30541	24	ADI1|ATF4|GOT2|MTHFD1|PHGDH|PLOD3|SMS	Cer	Squamous epithelial cells	GOBP
GOBP_ASPARTATE_TRANSMEMBRANE_TRANSPORT	0.500131	0.771469	0.0297253	0.335903	0.961819	15	LRRC8B|LRRC8C|LRRC8D|SLC1A1|SLC25A12	Cer	Squamous epithelial cells	GOBP
GOBP_ASSOCIATIVE_LEARNING	0.754921	0.910016	0.0292616	0.212689	0.863578	60	ABCA7|ABL1|ATXN1|BRAF|CLSTN2|CREB1|DDHD2|DEAF1|HMGCR|KIT|KMT2A|LGMN|MECP2|MEIS2|NF1|PDE8B|PIAS1|RGS14|SLC1A1|SNAP25|SYNGAP1|TAFA2|TANC1|TSC1	Cer	Squamous epithelial cells	GOBP
GOBP_ASTROCYTE_DEVELOPMENT	0.120447	0.364658	0.068945	0.409626	1.31276	22	CDK6|LDLR|LRP1|NF1|PLP1|PSEN1|ZEB2	Cer	Squamous epithelial cells	GOBP
GOBP_ASTROCYTE_DIFFERENTIATION	0.00499362	0.0496226	0.407018	0.414154	1.64909	55	CDK6|CUL4B|LARGE1|LDLR|LRP1|MAP2K1|MFSD8|NF1|NTRK3|PLP1|PLPP3|PSEN1|QKI|STAT3|TTC21B|VPS54|ZEB2	Cer	Squamous epithelial cells	GOBP
GOBP_ASYMMETRIC_CELL_DIVISION	0.885282	0.976068	0.0127432	-0.251119	-0.681884	18	ACTR2|ACTR3|ING2	Cer	Squamous epithelial cells	GOBP
GOBP_ATP_BIOSYNTHETIC_PROCESS	6.62398e-17	1.18848e-14	1.05746	-0.691755	-2.56905	95	ATP5F1A|ATP5F1B|ATP5F1C|ATP5F1E|ATP5IF1|ATP5MC1|ATP5MC3|ATP5ME|ATP5MF|ATP5MG|ATP5PB|ATP5PD|ATP5PF|ATP5PO|ATP6V0C|DNAJC30|FAM3A|MT-ND1|MT-ND3|MT-ND4L|MT-ND6|NDUFA1|NDUFA11|NDUFA12|NDUFA13|NDUFA2|NDUFA5|NDUFA6|NDUFA7|NDUFA8|NDUFAB1|NDUFB1|NDUFB10|NDUFB11|NDUFB2|NDUFB4|NDUFB6|NDUFB7|NDUFB8|NDUFB9|NDUFC1|NDUFC2|NDUFS2|NDUFS3|NDUFS5|NDUFS6|NDUFS8|NDUFV1|PARP1|PINK1|STOML2|TMSB4X|UQCC3|VCP	Cer	Squamous epithelial cells	GOBP
GOBP_ATP_METABOLIC_PROCESS	2.06795e-11	2.07342e-09	0.863415	-0.526198	-2.11486	190	AK1|ARL2|ATP5F1A|ATP5F1B|ATP5F1C|ATP5F1E|ATP5IF1|ATP5MC1|ATP5MC3|ATP5ME|ATP5MF|ATP5MG|ATP5PB|ATP5PD|ATP5PF|ATP5PO|ATP6V0C|BAD|COL6A1|DNAJC30|EIF6|FAM3A|FIS1|GAPDH|HSPA8|JMJD8|MT-ND1|MT-ND3|MT-ND4L|MT-ND6|NDUFA1|NDUFA11|NDUFA12|NDUFA13|NDUFA2|NDUFA5|NDUFA6|NDUFA7|NDUFA8|NDUFAB1|NDUFB1|NDUFB10|NDUFB11|NDUFB2|NDUFB4|NDUFB6|NDUFB7|NDUFB8|NDUFB9|NDUFC1|NDUFC2|NDUFS2|NDUFS3|NDUFS5|NDUFS6|NDUFS8|NDUFV1|PARP1|PINK1|PPP2CA|PRKACA|SIRT6|STOML2|TMSB4X|UCHL1|UCP2|UQCC3|VCP	Cer	Squamous epithelial cells	GOBP
GOBP_ATP_SYNTHESIS_COUPLED_ELECTRON_TRANSPORT	4.63711e-18	9.87994e-16	1.09593	-0.720974	-2.65617	90	BID|CCNB1|CHCHD2|COA6|COX4I1|COX5A|COX5B|COX6A1|COX6B1|COX6C|COX7A2|COX7B|COX7C|CYC1|CYCS|DGUOK|DNAJC15|GHITM|MT-ND1|MT-ND2|MT-ND3|MT-ND4L|MT-ND6|NDUFA1|NDUFA11|NDUFA12|NDUFA2|NDUFA4|NDUFA5|NDUFA6|NDUFA7|NDUFA8|NDUFAB1|NDUFB1|NDUFB10|NDUFB2|NDUFB4|NDUFB6|NDUFB7|NDUFB8|NDUFB9|NDUFC1|NDUFC2|NDUFS2|NDUFS3|NDUFS5|NDUFS6|NDUFS8|NDUFV1|PARK7|PINK1|SDHAF2|UQCC3|UQCR10|UQCR11|UQCRB|UQCRFS1|UQCRH|UQCRQ	Cer	Squamous epithelial cells	GOBP
GOBP_ATRIAL_SEPTUM_DEVELOPMENT	0.520788	0.783671	0.0297543	0.316108	0.949745	18	ACVR1|BMPR2|MDM4|NOTCH2|NPHP3|NSD2|TGFB2	Cer	Squamous epithelial cells	GOBP
GOBP_ATRIOVENTRICULAR_VALVE_DEVELOPMENT	0.866527	0.965549	0.0225658	0.221533	0.743561	26	ACVR1|AXIN2|BMPR1A|BMPR2|MDM2|MDM4|NOTCH1|SMAD6|TGFB2|TGFBR2	Cer	Squamous epithelial cells	GOBP
GOBP_ATTACHMENT_OF_MITOTIC_SPINDLE_MICROTUBULES_TO_KINETOCHORE	0.0112731	0.0857376	0.166521	-0.551753	-1.62566	26	AURKB|BECN1|BIRC5|BOD1|CDCA8|CDT1|HNRNPU|KAT5|MAPRE1|MIS12|SKA1	Cer	Squamous epithelial cells	GOBP
GOBP_ATTACHMENT_OF_SPINDLE_MICROTUBULES_TO_KINETOCHORE	0.00993197	0.0781942	0.168819	-0.464421	-1.58074	54	AURKB|BECN1|BIRC5|BOD1|BUB3|CCNB1|CDC42|CDCA8|CDT1|HNRNPU|KAT5|MAPRE1|MIS12|PMF1|SGO1|SKA1|TEX14|ZWILCH	Cer	Squamous epithelial cells	GOBP
GOBP_AUDITORY_RECEPTOR_CELL_DEVELOPMENT	0.315281	0.615575	0.02894	-0.419179	-1.1202	17	RAC1|SOD1	Cer	Squamous epithelial cells	GOBP
GOBP_AUTONOMIC_NERVOUS_SYSTEM_DEVELOPMENT	0.574848	0.80816	0.029822	0.267315	0.925685	29	ACKR3|ADARB1|EDNRB|EGR2|FZD3|NAV2|NF1|SEMA3F|SOX11|TP63	Cer	Squamous epithelial cells	GOBP
GOBP_AUTOPHAGOSOME_LYSOSOME_FUSION	0.569627	0.80726	0.0277938	0.316439	0.919711	16	ARL8B|C9orf72|DIAPH3|PIP4K2A|STX17|VPS39|ZNRF2	Cer	Squamous epithelial cells	GOBP
GOBP_AUTOPHAGOSOME_MATURATION	0.0106738	0.0819525	0.161159	-0.448041	-1.5656	63	BECN1|CALCOCO2|CALM1|CHMP1A|CHMP1B|CHMP2A|CHMP2B|CHMP4A|CHMP4B|CHMP5|CHMP7|ELP6|GABARAP|GABARAPL1|GABARAPL2|MAP1LC3A|MAP1LC3B|PHF23|SNAP29|SNAPIN|TSG101|VAMP8|VCP|VPS4A|VTI1B|WIPI2	Cer	Squamous epithelial cells	GOBP
GOBP_AUTOPHAGOSOME_ORGANIZATION	0.804271	0.934913	0.0103772	-0.216353	-0.826891	117	AP4M1|ARFIP2|ATG101|ATG4D|BAG3|BECN1|CTSD|ELAVL1|EMC6|GABARAP|GABARAPL1|GABARAPL2|IFT20|IRGQ|MAP1LC3A|MAP1LC3B|NSFL1C|PHF23|PINK1|RAB1B|RETREG2|SH3GLB1|UBQLN2|WDR45|WDR45B|WIPI2	Cer	Squamous epithelial cells	GOBP
GOBP_AUTOPHAGY_OF_MITOCHONDRION	0.0279772	0.150196	0.0949836	-0.374201	-1.41033	105	ARFIP2|ATG4D|ATP5IF1|BECN1|CDC37|CISD2|CSNK2A2|EIF2AK1|EIF2S1|FKBP8|FUNDC2|GABARAP|GABARAPL1|GABARAPL2|GSK3A|HAX1|HTRA2|MAP1LC3A|MAP1LC3B|NIPSNAP1|PARK7|PINK1|RBX1|SLC25A4|SPATA33|SQSTM1|SREBF1|STUB1|TIMM23|TOMM7|UBE2A|VDAC1|WDR45|WDR45B|WIPI2	Cer	Squamous epithelial cells	GOBP
GOBP_AUTOPHAGY_OF_PEROXISOME	0.498256	0.769621	0.0302159	0.332724	0.967044	16	ATG2B|ATM|PIK3C3|PIK3R4|RB1CC1	Cer	Squamous epithelial cells	GOBP
GOBP_AXIS_ELONGATION	0.981774	1	0.010672	-0.192497	-0.559121	24	TRIM28	Cer	Squamous epithelial cells	GOBP
GOBP_AXIS_SPECIFICATION	0.145193	0.400133	0.0742818	0.291123	1.19338	63	ARL13B|BMPR1A|CXXC4|EPB41L5|FRS2|IFT172|PGAP1|RNF2|SMAD2|SMAD6|TASOR|TTC8	Cer	Squamous epithelial cells	GOBP
GOBP_AXONAL_FASCICULATION	0.570677	0.80726	0.0193179	-0.351181	-0.922833	16	NDN|RTN4	Cer	Squamous epithelial cells	GOBP
GOBP_AXONAL_TRANSPORT	0.556504	0.800812	0.017057	-0.270514	-0.945265	63	AP3D1|AP3M1|ARL8A|ARMCX3|BLOC1S1|BLOC1S2|BLOC1S4|DCTN1|DYNC1H1|FEZ1|HSBP1|HSPB1|KIF1C|KIF5B|SNAPIN|SOD1|TERF2|UCHL1	Cer	Squamous epithelial cells	GOBP
GOBP_AXONAL_TRANSPORT_OF_MITOCHONDRION	0.553078	0.798632	0.0200004	-0.363213	-0.937614	15	HSBP1|UCHL1	Cer	Squamous epithelial cells	GOBP
GOBP_AXONEME_ASSEMBLY	0.00080524	0.0128274	0.477271	0.484004	1.82925	44	ARMC2|BBS2|CC2D2A|CCDC146|CFAP43|CFAP44|DNAH7|FSIP2|HYDIN|JHY|LRGUK|OFD1|SPAG16|SPAG17|TOGARAM1|TTC12|TTLL5	Cer	Squamous epithelial cells	GOBP
GOBP_AXON_DEVELOPMENT	0.0108725	0.083104	0.38073	0.232565	1.23236	384	ADAM17|ADARB1|ADNP|ANK3|APBB2|ARHGAP35|AUTS2|B4GALT6|BCL11A|BCL11B|BCL2|BMPR1B|BMPR2|BOC|BRAF|CAMSAP2|CD2AP|CDH11|CDH4|CDKL5|CERS2|CLASP2|CNTNAP1|COBL|COL25A1|CREB1|CTNNA1|CTNNA2|CYFIP2|DCC|DIP2B|DISC1|DOCK7|DSCAML1|EFNA5|EGR2|EPHA3|EPHB1|EPHB2|ETV1|FGF13|FGFR2|FSTL4|FZD3|GLI2|GOLGA4|GPM6B|GRM7|GSK3B|JAK2|KALRN|KIF13B|KIF5A|KREMEN1|LMX1A|LRIG2|MACF1|MAP2K1|MAPK8IP3|MTR|MYCBP2|NCAM1|NCAM2|NELL2|NEO1|NFIB|NIN|NOTCH1|NOTCH2|NPTN|NRCAM|NRXN1|NRXN3|NTN4|NTRK3|NUMB|OPHN1|PAK3|PARD3|PICALM|PLEKHG4B|PLP1|PLXNC1|PPP3CB|PRKCA|PRKCQ|PRKG1|PSEN1|PTCH1|PTEN|PTK2|PTK7|PTPRF|PTPRJ|PTPRM|PTPRZ1|PUM2|RAPH1|ROBO2|SCN11A|SEMA3C|SEMA3D|SEMA3F|SEMA5B|SEMA6A|SLC25A46|SLC9A6|SLIT1|SLITRK4|SLITRK6|SMURF1|SOS1|SPG11|SYNGAP1|SZT2|TBC1D24|TCTN1|TGFB2|TIAM1|TIAM2|TRAK1|TRIO|TSPAN2|TTC8|USP33|USP9X|VANGL2|ZDHHC17|ZEB2|ZFYVE27	Cer	Squamous epithelial cells	GOBP
GOBP_AXON_ENSHEATHMENT_IN_CENTRAL_NERVOUS_SYSTEM	0.018172	0.116288	0.176324	0.555991	1.64599	17	B4GALT6|CNTNAP1|GPM6B|MIOS|NCSTN|PLP1|PTEN	Cer	Squamous epithelial cells	GOBP
GOBP_AXON_EXTENSION	0.689576	0.870255	0.0344174	0.207977	0.912595	89	ABL1|ADNP|AUTS2|BCL11A|BMPR2|C9orf72|CDH4|CDKL5|CLASP2|CXCL12|DIP2B|DISC1|GOLGA4|GSK3B|MACF1|MAP2|NRCAM|NTRK3|PAK1|PPP3CB|PTPRS|RAPH1|SEMA3F|SEMA5A|SEMA5B|SLC9A6|SLIT1|SLIT2|SMURF1|SPG11|USP9X|VEGFA|ZFYVE27	Cer	Squamous epithelial cells	GOBP
GOBP_AXO_DENDRITIC_TRANSPORT	0.582413	0.815044	0.0160032	-0.259494	-0.936859	78	AP3D1|AP3M1|ARL8A|ARMCX3|BLOC1S1|BLOC1S2|BLOC1S4|DCTN1|DYNC1H1|FEZ1|FLOT2|HNRNPU|HSBP1|HSPB1|KIF1A|KIF1C|KIF5B|KIFAP3|SFPQ|SNAPIN|SOD1|STAU1|TERF2|UCHL1	Cer	Squamous epithelial cells	GOBP
GOBP_BARBED_END_ACTIN_FILAMENT_CAPPING	0.241529	0.532725	0.0335508	-0.421928	-1.1884	21	CAPG|CAPZA1|CAPZB|CFL1|GSN|MTPN|TRIOBP|TWF2	Cer	Squamous epithelial cells	GOBP
GOBP_BASEMENT_MEMBRANE_ORGANIZATION	0.477466	0.751468	0.0348713	0.269837	0.978769	36	CLASP1|CLASP2|FKTN|LARGE1|NID1|NTN4	Cer	Squamous epithelial cells	GOBP
GOBP_BASE_EXCISION_REPAIR	0.0253955	0.142625	0.105814	-0.44685	-1.48356	47	APEX1|FEN1|HMGA1|HMGB1|LIG3|MBD4|MPG|MUTYH|NTHL1|PARP1|PARP2|PRMT6|RPA2|RPA3|RPS3|SIRT6|SMUG1|TDG|UNG|XPA	Cer	Squamous epithelial cells	GOBP
GOBP_BASIC_AMINO_ACID_TRANSPORT	0.642709	0.851464	0.0175506	-0.332266	-0.873126	16	CLN3|SLC25A15|SLC3A2|SLC7A1|SLC7A5|SLC7A7|TMEM44	Cer	Squamous epithelial cells	GOBP
GOBP_BEHAVIOR	0.000159911	0.00358436	0.518848	0.260851	1.39056	445	ABAT|ABL2|ACSS2|ACVR2A|ADCY5|ADCY8|ADGRB3|ADNP|AFF2|AGTPBP1|AIM2|ANKFN1|ARMCX5-GPRASP2|ASTN1|ATAD1|ATP8A1|ATXN1|ATXN3|BBS2|BBS4|BCL2|BRAF|BRINP1|BTBD9|CACNB4|CHRNA7|CIART|CLCN3|CPEB3|CREB1|CREBRF|DACH1|DDHD2|DLG4|DNAH11|DTNBP1|EFR3B|ELAVL4|EP300|EPHB2|EPM2A|EPS8|ETV1|FBXL20|FIG4|GIGYF2|GLS|GNAO1|GNG7|GPI|GRIN2B|GRIN2D|GRM7|HEXA|HIPK2|HMGCR|HOMER1|HTR2C|INSR|ITPR3|KAT2B|KCNQ1|KCNQ3|LARGE1|LDLR|LEPR|LMX1A|MBD5|MEIS2|MFSD8|NAPEPLD|NCOA1|NCOA2|NCOR1|NCSTN|NEGR1|NF1|NFATC4|NLGN2|NLGN4X|NPAS2|NPHP1|NPHP4|NPY1R|NRXN1|NRXN3|OXR1|PAK5|PBX3|PER3|PIAS1|PICALM|PLCB1|PPARA|PPP3CB|PREX2|PRKAA1|PRKCA|PRKCE|PRKN|PSEN1|PTCHD1|PTEN|PTPRZ1|PUM1|RNF180|RPTOR|SCN11A|SCN9A|SGIP1|SHANK3|SLC1A1|SLITRK6|SNCA|SOBP|SORCS3|SPG11|STAT3|SYNJ1|TACR3|TANC1|THRB|TMBIM4|TSC1|TTC21B|UBR3|VLDLR|VPS13A|VPS13B|VPS54|ZFHX3	Cer	Squamous epithelial cells	GOBP
GOBP_BICARBONATE_TRANSPORT	0.34854	0.641499	0.0381267	0.341749	1.06466	20	CYB5R4|CYB5RL|SLC26A3|SLC26A5|SLC26A6	Cer	Squamous epithelial cells	GOBP
GOBP_BILE_ACID_BIOSYNTHETIC_PROCESS	0.135945	0.387131	0.0648554	0.397903	1.29216	23	CYP39A1|CYP46A1|CYP7B1|ERRFI1|MALRD1|OSBPL1A|OSBPL2|OSBPL3|OSBPL6|OSBPL9|PROX1|SIRT1|SLC27A5|STARD4	Cer	Squamous epithelial cells	GOBP
GOBP_BILE_ACID_METABOLIC_PROCESS	0.564501	0.804013	0.030632	0.267787	0.938705	31	ATP8B1|CYP39A1|CYP46A1|CYP7B1|ERRFI1|KIT|MALRD1|NPC1|OSBPL1A|OSBPL2|OSBPL3|OSBPL6|OSBPL9|PROX1|SIRT1|SLC27A5|STARD4	Cer	Squamous epithelial cells	GOBP
GOBP_BINDING_OF_SPERM_TO_ZONA_PELLUCIDA	8.48862e-05	0.00219225	0.538434	-0.757533	-2.02441	17	B4GALT1|CCT2|CCT3|CCT4|CCT5|CCT7|CCT8|SPA17|TCP1|VDAC2	Cer	Squamous epithelial cells	GOBP
GOBP_BIOLOGICAL_PROCESS_INVOLVED_IN_INTERACTION_WITH_HOST	0.00108186	0.0161757	0.45506	-0.422401	-1.62447	126	BSG|CD81|CHMP1A|CHMP1B|CHMP2B|CHMP4A|CHMP4B|CTSB|CXADR|DYNLT1|FBLN1|GRK2|HMGB1|HSP90AB1|HSPD1|HYAL2|ITGB1|LAMP1|LGALS1|MYH9|P4HB|PPIA|PPID|RNASEK|RPSA|SIVA1|SLC1A5|SLC3A2|SLC52A2|TRIM11|VAMP8|VPS4A	Cer	Squamous epithelial cells	GOBP
GOBP_BIOLOGICAL_PROCESS_INVOLVED_IN_INTRASPECIES_INTERACTION_BETWEEN_ORGANISMS	0.0081646	0.0697572	0.291091	0.458085	1.66159	36	ATXN1|BBS4|BRINP1|DLG4|EFR3B|KCNQ1|NEGR1|NLGN2|NLGN4X|NRXN1|NRXN3|PTCHD1|PTEN|RPTOR|SHANK3|VPS13A|VPS13B	Cer	Squamous epithelial cells	GOBP
GOBP_BIOLOGICAL_PROCESS_INVOLVED_IN_SYMBIOTIC_INTERACTION	4.53814e-05	0.00134526	0.557332	-0.446914	-1.73905	139	BSG|BST2|CD81|CHMP1A|CHMP1B|CHMP2B|CHMP4A|CHMP4B|CTSB|CXADR|DYNLT1|FBLN1|FN1|GAPDH|GRK2|HMGB1|HSP90AB1|HSPD1|HYAL2|ITGB1|KPNA2|LAMP1|LGALS1|MYH9|P4HB|PPIA|PPID|RNASEK|ROMO1|RPSA|SIVA1|SLC1A5|SLC3A2|SLC52A2|TRIM11|TUSC2|VAMP8|VPS4A	Cer	Squamous epithelial cells	GOBP
GOBP_BIOMINERAL_TISSUE_DEVELOPMENT	0.984392	1	0.0311574	0.163798	0.753145	118	ACVR1|ACVR2A|ACVR2B|ADGRG6|ADGRV1|ANKH|AXIN2|BCOR|BMP2K|BMPR1A|BMPR1B|BMPR2|CNNM4|EIF2AK3|FGFR2|GPM6B|HERC1|IFT80|LGR4|MEF2C|MINPP1|NOTCH1|PPARA|RFLNA|ROCK1|ROCK2|RSPO2|RUNX2|SLC20A2|SLC8A1|STIM1|TRPM4	Cer	Squamous epithelial cells	GOBP
GOBP_BLASTOCYST_DEVELOPMENT	0.00873145	0.0727763	0.17245	-0.406558	-1.51941	99	ACTL6A|ASF1B|BNIP2|BRCA2|BYSL|CCNB1IP1|CHEK1|CITED2|CMTM3|CNOT3|COPS2|CTR9|DAD1|EMG1|FURIN|GINS1|GINS4|GRN|HAND1|HCFC1|JUNB|MED21|MFN2|NASP|NBN|NDUFA2|PELO|PEMT|PHF6|PPP1CC|PRPF19|PSMC3|PSMC4|PTPN18|RBBP8|RPL13|RPL7L1|RRP7A|RTF1|RTN4|SBDS|SF3B6|SKIL|SMARCB1|SPECC1|SRF|STMN3|SUPT6H|TTLL4|WDR74|XAB2|ZNF830|ZPR1	Cer	Squamous epithelial cells	GOBP
GOBP_BLASTOCYST_FORMATION	0.307782	0.610371	0.0278188	-0.355427	-1.11204	35	ACTL6A|BYSL|CCNB1IP1|CITED2|CNOT3|CTR9|FURIN|HAND1|JUNB|MFN2|PTPN18|RPL7L1|RRP7A|RTN4|SF3B6|SKIL|SRF|SUPT6H|WDR74	Cer	Squamous epithelial cells	GOBP
GOBP_BLASTOCYST_GROWTH	0.102533	0.332097	0.0539447	-0.47867	-1.36352	22	BRCA2|CHEK1|COPS2|CTR9|GINS4|GRN|NBN|PRPF19|RTF1|SBDS|ZNF830|ZPR1	Cer	Squamous epithelial cells	GOBP
GOBP_BLOOD_VESSEL_ENDOTHELIAL_CELL_MIGRATION	0.781529	0.922198	0.0114526	-0.225385	-0.83035	90	AKT1|APOA1|APOE|ATP5F1A|ATP5F1B|EFNA1|EHD4|EMP2|EPHB4|GADD45A|HDAC7|HMGB1|HMOX1|HSPB1|ID1|ITGB1|JUP|MYH9|PDCD10|PDPK1|RHOA|SRF|TMSB4X	Cer	Squamous epithelial cells	GOBP
GOBP_BLOOD_VESSEL_ENDOTHELIAL_CELL_PROLIFERATION_INVOLVED_IN_SPROUTING_ANGIOGENESIS	0.992406	1	0.0114357	-0.182355	-0.470738	15	BMPER|HMOX1|ITGB1BP1|NRARP|PDCD10	Cer	Squamous epithelial cells	GOBP
GOBP_BLOOD_VESSEL_MORPHOGENESIS	0.837093	0.950401	0.0776715	0.173173	0.926975	432	ACKR3|ACVR1|ADGRB3|AKT3|ANGPT1|ARID2|ATF2|ATP2B4|BMPR1A|C1GALT1|CCDC134|CD47|CDH13|CEACAM1|CEMIP2|CHRNA7|EGLN1|EPHB1|EPN2|FGFR2|GAB1|HIF3A|HIPK2|HK2|HS6ST1|ITGAV|LDLR|LEPR|LOXL2|LRP1|LRP5|MAP2K5|NEDD4|NF1|NFATC3|NFATC4|NPR3|NRCAM|NRXN3|NUS1|PAXIP1|PIK3C2A|PIK3CA|PIK3CB|PIK3R3|PKD2|PKNOX1|PPP3R1|PRKCA|PROX1|PTK2|PTPRB|PTPRJ|PTPRM|QKI|RAPGEF2|RASA1|RBPJ|RECK|RIN2|RNF213|ROCK2|RORA|RUNX1|SEC24B|SLC12A6|SLC1A1|SOS1|SP100|SPINK5|SPRED1|STARD13|STAT3|STIM1|TGFBR2|VAV2|VAV3|WNK1|ZNF354C	Cer	Squamous epithelial cells	GOBP
GOBP_BLOOD_VESSEL_REMODELING	0.627691	0.842042	0.0279948	0.265008	0.897521	27	ACVR2B|ATG5|AXL|BCR|BMPR2|CEACAM1|JAG1|MDM2|MEF2C|NOL3|NPR3|RBPJ|SEMA3C|TGFB2	Cer	Squamous epithelial cells	GOBP
GOBP_BODY_FLUID_SECRETION	0.826928	0.945655	0.01172	-0.230557	-0.779889	52	AQP1|CAD|CYBA|MTX1|NME1|USF2|VAMP3|VAMP8|XBP1	Cer	Squamous epithelial cells	GOBP
GOBP_BODY_MORPHOGENESIS	0.0193037	0.118597	0.193114	0.40847	1.52097	41	ARID5B|BRAF|CRISPLD1|EP300|FLVCR1|IFT122|NIPBL|OFD1|PLEKHA1|RAB3GAP1|VPS13B	Cer	Squamous epithelial cells	GOBP
GOBP_BONE_DEVELOPMENT	0.0781149	0.283895	0.130631	0.251157	1.19804	153	AKAP13|ASXL1|ATF2|BBX|BMPR1B|CHSY1|COL27A1|COL2A1|DYM|EXT2|FBXW7|FGFR2|FOXN3|FREM1|GLG1|IFT172|IFT80|INSIG1|INSIG2|LARGE1|LEPR|LRP5|LRRK1|MAP2K6|MAPK14|MCPH1|NOTCH2|NSD2|PDGFC|PEX7|RARB|RFLNA|RUNX2|SLC10A7|TAPT1|TGFBR2|TRIP11|XYLT1|ZBTB16	Cer	Squamous epithelial cells	GOBP
GOBP_BONE_GROWTH	0.115783	0.357847	0.0705397	0.406883	1.32132	23	ATF2|COL27A1|FGFR2|IFT80|LEPR|RARB|TGFBR2	Cer	Squamous epithelial cells	GOBP
GOBP_BONE_MATURATION	0.945758	0.996876	0.020103	0.209291	0.652011	20	ADAMTS12|IFT80|RFLNA|RYR1|XYLT1|ZBTB16	Cer	Squamous epithelial cells	GOBP
GOBP_BONE_MINERALIZATION	0.959005	0.999746	0.0281391	0.171871	0.748541	86	ACVR1|ACVR2A|ACVR2B|ADGRG6|ADGRV1|ANKH|AXIN2|BCOR|BMP2K|BMPR1A|BMPR1B|BMPR2|EIF2AK3|FGFR2|GPM6B|HERC1|IFT80|LGR4|MEF2C|MINPP1|RFLNA|RSPO2|RUNX2|SLC20A2|SLC8A1|TRPM4	Cer	Squamous epithelial cells	GOBP
GOBP_BONE_MORPHOGENESIS	0.00990508	0.078163	0.297233	0.358165	1.49231	68	ATF2|BMPR1B|COL27A1|COL2A1|EXT2|FGFR2|FOXN3|FREM1|GLG1|IFT80|INSIG1|INSIG2|LRP5|PEX7|RARB|RUNX2|TGFBR2|TRIP11	Cer	Squamous epithelial cells	GOBP
GOBP_BONE_REMODELING	0.991395	1	0.00886917	-0.170417	-0.578152	53	CSK|DEF8|GPR137|MDK|TPP1	Cer	Squamous epithelial cells	GOBP
GOBP_BONE_RESORPTION	0.983304	1	0.00995992	-0.18654	-0.583639	35	CSK|DEF8|GPR137|TPP1	Cer	Squamous epithelial cells	GOBP
GOBP_BRAIN_MORPHOGENESIS	0.000959815	0.01448	0.477271	0.542713	1.87936	29	AKT3|BBS2|BBS4|CTNNA2|FOXO3|FZD3|FZD6|NF1|PSEN1|PTEN|SHANK3|SOS1	Cer	Squamous epithelial cells	GOBP
GOBP_BRANCHED_CHAIN_AMINO_ACID_METABOLIC_PROCESS	0.0310123	0.157429	0.139715	0.473336	1.55373	24	AUH|BCKDHB|HIBADH|HIBCH|MCCC1|PCCA|PCCB	Cer	Squamous epithelial cells	GOBP
GOBP_BRANCHING_INVOLVED_IN_BLOOD_VESSEL_MORPHOGENESIS	0.896816	0.979259	0.0118525	-0.232581	-0.690704	27	MDK|NRARP|SFRP2|SIRT6|SRF	Cer	Squamous epithelial cells	GOBP
GOBP_BRANCHING_INVOLVED_IN_MAMMARY_GLAND_DUCT_MORPHOGENESIS	0.979938	1	0.0198021	0.184535	0.582552	21	AR|AREG|BTRC|CAV3|CSF1|CSMD1|DDR1|EPHA2|ETV5|KDM5B|LRP5|MED1|MSX2|PHB2|PML|SRC|TBX3|TFAP2C|TGFB1|WNT4|WNT5A	Cer	Squamous epithelial cells	GOBP
GOBP_BRANCHING_INVOLVED_IN_SALIVARY_GLAND_MORPHOGENESIS	0.437754	0.719877	0.0328914	0.339217	1.00424	17	BTBD7|FGFR2|LAMA1|NTN4|SEMA3C	Cer	Squamous epithelial cells	GOBP
GOBP_BRANCHING_MORPHOGENESIS_OF_AN_EPITHELIAL_TUBE	0.997786	1	0.0307666	0.149688	0.687211	117	ABL1|ACVR1|AR|BCL2|CELSR1|CTNND1|DLG1|EYA1|FGFR2|GLI2|HHIP|HMGA2|HS3ST3B1|KDM5B|LAMA1|LGR4|LRP5|MAGED1|MET|NFATC4|NOTCH1|PAK1|PBX1|PKD2|PPP3R1|PTCH1|RDH10|RSPO2|TGFBR2|VANGL2|VEGFA|YAP1	Cer	Squamous epithelial cells	GOBP
GOBP_BRANCH_ELONGATION_OF_AN_EPITHELIUM	0.836866	0.950401	0.0214313	0.257891	0.749545	16	FGFR2|MED1|RDH10|SIX1|SOX9|TNC|WNT5A|YAP1	Cer	Squamous epithelial cells	GOBP
GOBP_BROWN_FAT_CELL_DIFFERENTIATION	0.699904	0.87635	0.0272486	0.241344	0.865242	34	ERO1A|FTO|MAPK14|NAPEPLD|PPARGC1A|PRDM16|RREB1|ZNF516	Cer	Squamous epithelial cells	GOBP
GOBP_B_CELL_ACTIVATION	0.245193	0.537187	0.0279527	-0.280715	-1.1166	169	AKIRIN2|BAD|BAX|BMI1|BST2|CASP3|CD320|CD81|CEBPG|CTPS1|DDRGK1|DNAJB9|ERCC1|EXOSC3|EXOSC6|EZH2|GPS2|HMGB3|HSPD1|IGBP1|ITGB1|KLF6|KMT5C|LGALS1|LRRC8A|MAD2L2|MIF|MSH6|NBN|PIK3R2|PLCG2|PRKDC|RNF8|SLC25A5|TCF3|TNIP2|TXLNA|UNG|XBP1|YY1|ZFP36L2	Cer	Squamous epithelial cells	GOBP
GOBP_B_CELL_ACTIVATION_INVOLVED_IN_IMMUNE_RESPONSE	0.166734	0.43356	0.0384787	-0.355475	-1.22181	57	DDRGK1|ERCC1|EXOSC3|EXOSC6|HSPD1|KMT5C|LGALS1|MAD2L2|MSH6|NBN|PLCG2|RNF8|UNG|XBP1	Cer	Squamous epithelial cells	GOBP
GOBP_B_CELL_APOPTOTIC_PROCESS	0.866309	0.965549	0.012676	-0.24932	-0.710201	22	AURKB|BAK1|BAX|MIF|MIR17HG|NOC2L|ORMDL3|PKN1	Cer	Squamous epithelial cells	GOBP
GOBP_B_CELL_DIFFERENTIATION	0.796899	0.929715	0.0110081	-0.222509	-0.824565	94	BAD|BAX|CEBPG|DDRGK1|DNAJB9|EZH2|GPS2|HMGB3|ITGB1|KLF6|LGALS1|LRRC8A|PIK3R2|PLCG2|PRKDC|SLC25A5|TCF3|XBP1|YY1|ZFP36L2	Cer	Squamous epithelial cells	GOBP
GOBP_B_CELL_HOMEOSTASIS	0.70764	0.879455	0.0264234	0.24612	0.855028	30	ABL1|BBS4|BCL2|BCL2L11|DOCK10|MEF2C|RC3H1|RC3H2|SOS1|SOS2|SPNS2|TNFSF13B|TRAF3IP2	Cer	Squamous epithelial cells	GOBP
GOBP_B_CELL_MEDIATED_IMMUNITY	0.196131	0.479256	0.0347599	-0.340028	-1.18817	63	C1QBP|CD81|CLU|ERCC1|EXOSC3|EXOSC6|HSPD1|KMT5C|MAD2L2|MSH6|NBN|RNF8|SERPING1|UNG	Cer	Squamous epithelial cells	GOBP
GOBP_B_CELL_PROLIFERATION	0.572578	0.807914	0.0172159	-0.282278	-0.937174	47	BAX|CD81|HSPD1	Cer	Squamous epithelial cells	GOBP
GOBP_B_CELL_RECEPTOR_SIGNALING_PATHWAY	0.299942	0.600765	0.0282764	-0.357175	-1.11751	35	BAX|CD81|CMTM3|GPS2	Cer	Squamous epithelial cells	GOBP
GOBP_C21_STEROID_HORMONE_METABOLIC_PROCESS	0.320952	0.620493	0.0280625	-0.391272	-1.11456	22	ADM|AFP|AKR1B1|AKR1C1|BMP2|DAB2|EGR1|HSD17B10|STARD3|TSPO|WNT4	Cer	Squamous epithelial cells	GOBP
GOBP_C4_DICARBOXYLATE_TRANSPORT	0.61464	0.835117	0.0179018	-0.319588	-0.890253	20	LRRC8A|SLC1A5|SLC25A11|UCP2	Cer	Squamous epithelial cells	GOBP
GOBP_CALCINEURIN_MEDIATED_SIGNALING	0.201897	0.485664	0.0356904	-0.379695	-1.20352	37	CALM1|CALM2|CALM3|HOMER3|ORAI1|PTBP1|TPRG1L	Cer	Squamous epithelial cells	GOBP
GOBP_CALCIUM_DEPENDENT_CELL_CELL_ADHESION_VIA_PLASMA_MEMBRANE_CELL_ADHESION_MOLECULES	0.136982	0.387862	0.0655143	0.38499	1.27646	25	ATP2C1|CDH10|CDH11|CDH13|CDH20|CDH4|CDH8|NRXN1|PCDHB14	Cer	Squamous epithelial cells	GOBP
GOBP_CALCIUM_IMPORT_INTO_THE_MITOCHONDRION	0.560797	0.802585	0.0195812	-0.354167	-0.930678	16	AFG3L2|HSPA9|MCUR1|PSEN2|SMDT1|UCP2|VDAC1	Cer	Squamous epithelial cells	GOBP
GOBP_CALCIUM_ION_HOMEOSTASIS	0.524304	0.785649	0.0156489	-0.242496	-0.978741	200	APOE|ATF4|BAX|CALM1|CALM2|CALM3|CALR|CIB2|CYBA|FAM3A|FKBP1A|FKBP1B|FLNA|GHITM|GRINA|GSTO1|HERPUD1|HSP90B1|IMMT|LETM1|MCUR1|PLCG2|PRKACA|SELENOK|SMDT1|SRI|STOML2|TMCO1|TMEM203|TPT1|YWHAE|ZNHIT1	Cer	Squamous epithelial cells	GOBP
GOBP_CALCIUM_ION_IMPORT	0.512221	0.779267	0.0353977	0.249289	0.968315	49	ATP2B4|ATP2C2|CACNA1A|CACNA1B|CACNA2D1|CACNB2|CASK|CXCL12|HOMER1|MICU1|PDGFRB|PKD2|PLPP4|PPP3CA|PPP3CB|PPP3R1|SLC8A1|TRPV1	Cer	Squamous epithelial cells	GOBP
GOBP_CALCIUM_ION_IMPORT_ACROSS_PLASMA_MEMBRANE	0.0164114	0.108024	0.186473	0.547801	1.64586	18	ATP2B4|CACNA1A|CACNA1B|CACNA1C|CACNA2D1|PPP3CA|PPP3CB|PPP3R1|SLC24A2|SLC8A1|TRPV1|TRPV3	Cer	Squamous epithelial cells	GOBP
GOBP_CALCIUM_ION_REGULATED_EXOCYTOSIS	0.274912	0.572495	0.0496878	0.291308	1.10097	44	ARL8B|ATP2A2|CACNA1B|NOTCH1|PPP3CA|PPP3CB|RAB3GAP1|RAPGEF4|REST|RIMS2|RPH3AL|SNAP25|STXBP1|SYT1|SYT17|SYT2|SYT6|SYT9|UNC13B|VAMP2	Cer	Squamous epithelial cells	GOBP
GOBP_CALCIUM_ION_TRANSMEMBRANE_IMPORT_INTO_CYTOSOL	0.707084	0.879444	0.0125093	-0.23264	-0.875862	104	BAX|CALM1|CALM2|CALM3|CYBA|FKBP1A|FLNA|GSTO1	Cer	Squamous epithelial cells	GOBP
GOBP_CALCIUM_ION_TRANSMEMBRANE_TRANSPORT	0.453815	0.73355	0.0589828	0.202848	1.00138	196	AKAP6|ATG5|ATP2B4|ATP2C1|ATP2C2|BCL2|CACHD1|CACNA2D1|CACNA2D2|CACNA2D3|CACNB4|CACNG7|CACNG8|CATSPER2|CEMIP|CHRNA7|CUL5|ERO1A|GNB5|GPM6A|GRIN2B|GRIN2D|HTR2C|IBTK|ITGAV|ITPR3|MCU|MICU1|MICU2|MICU3|PDE4D|PKD2|PLCB1|PLCB4|PLCH1|PLCL2|PPP3CA|PPP3CB|PPP3R1|PRKCE|PSEN1|RYR3|SCN11A|SLC8A1|SNCA|SPG7|STIM1|STIM2|TMBIM4|TPCN1|TRPC1|TRPC4AP|TRPM3|TRPM7|UBASH3B|UBR3	Cer	Squamous epithelial cells	GOBP
GOBP_CALCIUM_ION_TRANSPORT	0.703269	0.878139	0.0109466	-0.220252	-0.90578	248	AHNAK|BAX|BIN1|CALM1|CALM2|CALM3|CREB3|CYBA|FKBP1A|FKBP1B|FLNA|G6PD|GHITM|GNAI2|GRINA|GSTO1|HES1|HOMER3|HSPA9|LETM1|LGALS3|MCOLN3|MCUR1|NCS1|ORAI1|ORAI2|ORAI3|PLCG2|PRKACA|RAMP1|SARAF|SEC61A1|SELENOK|SLC3A2|SMDT1|SRI|TMCO1|TPT1|TRIM27|UCP2|VDAC1|YWHAE	Cer	Squamous epithelial cells	GOBP
GOBP_CALCIUM_ION_TRANSPORT_INTO_CYTOSOL	0.674582	0.861937	0.0168414	-0.32283	-0.84833	16	BAX	Cer	Squamous epithelial cells	GOBP
GOBP_CALCIUM_MEDIATED_SIGNALING	0.667441	0.858606	0.0400318	0.199114	0.928083	129	ACKR3|AKAP6|ATP2B4|CAMTA1|CDH13|EIF2AK3|GRIA3|GRIN2B|GRIN2D|GSK3B|HTR2C|ITPR3|KSR2|MCTP2|MCU|NCALD|NEGR1|NFAT5|NFATC3|NFATC4|PDGFRB|PKD2|PPP1R9A|PPP3CA|PPP3CB|PPP3R1|PRKAA1|PTPRJ|RYR3|SLC8A1|SPPL3|TMBIM4|TPCN1	Cer	Squamous epithelial cells	GOBP
GOBP_CAMERA_TYPE_EYE_MORPHOGENESIS	0.209386	0.495693	0.0701763	0.247745	1.10897	102	ADAMTS9|ARL6|BBS4|BCAR3|EPHB1|EPHB2|FAT3|FRS2|HIPK1|HIPK2|IFT122|IFT172|IMPG2|KDM2B|LARGE1|LRP5|MAN2A1|NECTIN3|NF1|NOTCH2|PROX1|PTPRM|SHROOM2|SLC1A1|SOX11|STAT3|TENM3|THRB|TTC8|ZEB1|ZHX2	Cer	Squamous epithelial cells	GOBP
GOBP_CAMERA_TYPE_EYE_PHOTORECEPTOR_CELL_DIFFERENTIATION	0.101158	0.33072	0.0739656	0.442002	1.353	19	BBS4|CRB2|HCN1|NOTCH1|RPGRIP1L|SDK2|SOX9|STAT3|THRB|TTC8	Cer	Squamous epithelial cells	GOBP
GOBP_CAMP_MEDIATED_SIGNALING	0.0209482	0.124195	0.165406	0.529796	1.62175	19	NRXN1|PDE10A|PDE1A|PDE3B|PDE4D|PDE5A|PDE7A|PDE8A|PDE9A|RAPGEF2	Cer	Squamous epithelial cells	GOBP
GOBP_CAMP_METABOLIC_PROCESS	0.000524079	0.00902316	0.477271	0.654437	1.96625	18	ADCY1|ADCY10|ADCY2|ADCY5|ADCY6|ADCY7|ADCY8|ADCY9|CACNB4|EPHA2|PDE10A|PDE4B|PDE4D|PDE7A|PDE8A|PDE8B	Cer	Squamous epithelial cells	GOBP
GOBP_CAMP_PKA_SIGNAL_TRANSDUCTION	0.994838	1	0.0197978	0.149425	0.478875	22	AKAP6|ATF1|CREB1|PDE10A|SCN11A	Cer	Squamous epithelial cells	GOBP
GOBP_CANONICAL_NF_KAPPAB_SIGNAL_TRANSDUCTION	0.402879	0.694697	0.0190806	-0.251247	-1.03265	245	BRD4|BST2|C18orf32|CANT1|CXXC5|DDRGK1|DDX1|DDX21|DHX36|DNAJA3|FADD|FKBP1A|FLNA|FLOT2|GAPDH|GSTP1|HSPB1|ILK|IRAK1|JMJD8|LAMTOR5|LGALS1|MIB2|MTDH|NFKBIB|NFKBIL1|NKIRAS2|NUP62|PARP1|PIAS4|PINK1|PLCG2|PPM1A|PPP2CB|PRDX1|PRDX4|PSMA6|PYCARD|RBCK1|RBX1|RELA|RHOA|RHOC|S100A13|SHARPIN|SHISA5|SIVA1|SNIP1|SQSTM1|TAX1BP1|TERF2IP|TMED4|TMSB4X|TNFRSF1A|TNIP2|TRAF4|UBE2I|UBE2V1	Cer	Squamous epithelial cells	GOBP
GOBP_CANONICAL_WNT_SIGNALING_PATHWAY	0.799184	0.931744	0.00888477	-0.209138	-0.862083	253	APOE|COL6A1|CSNK1G2|CTDNEP1|CTNNBIP1|DAPK3|DDX3X|DVL3|FRAT2|FRZB|GSK3A|IFT20|ILK|LZTS2|MAD2L2|MDK|PFDN5|PIN1|PPP1CA|PPP2CA|PYGO2|RBX1|RPS12|RUVBL1|SOX4|STK11|TLE5|VCP|VPS35|ZBED3	Cer	Squamous epithelial cells	GOBP
GOBP_CARBOHYDRATE_BIOSYNTHETIC_PROCESS	0.468134	0.744491	0.0486767	0.212571	0.994601	131	C1QTNF3|CRTC2|ENO2|EP300|EPM2A|EXT2|FOXO1|FUT10|FUT8|FUT9|GBE1|GPI|GSK3B|GYS1|INSR|IRS1|KAT2B|LEPR|NFKB1|OGT|PPARA|PPARGC1A|PPP4R3A|PPP4R3B|PRKG1|SLC37A4|SNCA|SORBS1|ST3GAL3|ST3GAL6|TCF7L2	Cer	Squamous epithelial cells	GOBP
GOBP_CARBOHYDRATE_CATABOLIC_PROCESS	0.642982	0.851464	0.0409637	0.200722	0.936918	130	ARNT|ATG2B|ENO2|EP300|FOXK2|FUT10|FUT8|FUT9|GK|GK5|GLB1|GPI|HDAC4|HK2|INSR|KAT2B|LRP5|MAN2C1|MANBA|MFSD8|NCOR1|OGT|PPARA|PRKAA1|PRKAA2|PSEN1|RB1CC1|RPTOR|STAT3|ZBTB20	Cer	Squamous epithelial cells	GOBP
GOBP_CARBOHYDRATE_DERIVATIVE_CATABOLIC_PROCESS	0.957965	0.999746	0.00643608	-0.18446	-0.741255	188	ARL2|COL6A1|CST3|DCTPP1|DNPH1|DUT|EIF6|FUCA2|GALE|GALK1|GAPDH|GBA2|GIT1|GLA|GNPDA1|GPC1|GSK3A|HINT1|HMMR|HYAL2|IER3|ITPA|JMJD8|MAN1B1|MBD4|MGAT1|MLST8|NAGK|NAGLU|NEU1|NT5C|NT5M|NTHL1|NUDT1|NUDT11|NUDT15|NUDT3|NUDT4|PFKL|PGM1|PNP|PPP2CA|PRKACA|SIRT6|SMUG1|TDG|TPI1|UCHL1|UCP2|UNG|UPP1	Cer	Squamous epithelial cells	GOBP
GOBP_CARBOHYDRATE_DERIVATIVE_TRANSPORT	0.868439	0.965929	0.0107375	-0.219373	-0.760134	60	ABCG1|GLTP|GUK1|LRRC8A|PLTP|RALBP1|SLC25A24|SLC25A4|SLC25A5|SLC25A6|SLC35A4|SLC35B1|SLC35D2|SLC50A1|SPNS1	Cer	Squamous epithelial cells	GOBP
GOBP_CARBOHYDRATE_HOMEOSTASIS	0.172569	0.442988	0.0344039	-0.290193	-1.1608	179	AKT1|BAD|CYBA|DYNLL1|ENDOG|ENY2|FABP5|FIS1|FKBP1B|GCLM|LRRC8A|MPC2|NUCKS1|PARK7|PHPT1|PIM3|PRKACA|RAB11B|RAC1|RACK1|RBP4|RPS6|RRAGA|SESN2|SIRT6|SMARCA4|SOX4|SRF|SRI|STK11|TRA2B|UBTF|UCP2|USF2|XBP1	Cer	Squamous epithelial cells	GOBP
GOBP_CARBOHYDRATE_METABOLIC_PROCESS	0.858905	0.960947	0.00672	-0.200721	-0.852712	403	AKR1B1|AKR7A2|AKT1|ALDH2|AP2A1|ARL2|ARPP19|ATF4|B3GAT3|B4GALT1|B4GALT2|B4GALT3|B4GALT7|BAD|BOLA3|BRAT1|CHID1|CHST10|CHST2|CLTC|COL6A1|CS|DCXR|EIF6|FABP5|FAM3A|FUCA2|FUOM|G6PD|GABARAPL1|GALE|GALK1|GANAB|GAPDH|GLA|GLO1|GMPPB|GNPDA1|GOT1|GSK3A|GSTO1|HMGB1|HYAL2|IDH2|IDH3G|IDNK|IER3|IGF2|INPP5K|INPPL1|JMJD8|MDH2|ME1|MGAT2|MIDN|MLST8|NAGK|NANS|NEU1|NFE2L1|NUDT5|OMA1|PARP1|PCK2|PDHA1|PFKL|PGD|PGLS|PGP|PHLDA2|PMAIP1|PMM1|PPP1CA|PPP1CC|PPP1R2|PPP1R3B|PPP2CA|PRKACA|RANBP2|RBP4|SELENOS|SESN2|SIRT6|SIRT7|SLC25A11|SLC2A8|SLC3A2|ST3GAL4|STK40|TALDO1|TPD52L2|UCHL1|UCP2|WDR45|WDR45B|WDR5|WIPI2|YDJC|ZMPSTE24	Cer	Squamous epithelial cells	GOBP
GOBP_CARBOHYDRATE_PHOSPHORYLATION	0.149945	0.406102	0.0601784	0.415805	1.27281	19	EPM2A|FGGY|GALK2|HK2|PFKFB4	Cer	Squamous epithelial cells	GOBP
GOBP_CARBOHYDRATE_TRANSPORT	0.146364	0.401734	0.0791568	0.270024	1.17402	84	ACACB|APPL2|BRAF|C2CD5|CD2AP|CLTCL1|GRB10|HK2|INSR|IRS1|IRS2|MAPK14|MEF2A|PRKCI|PTPRM|SLC23A2|SLC25A27|SLC26A5|SLC26A6|SLC27A1|SLC2A10|SLC2A12|SLC2A3|SORBS1|STXBP4|TSC1	Cer	Squamous epithelial cells	GOBP
GOBP_CARDIAC_ATRIUM_DEVELOPMENT	0.233136	0.524606	0.0493445	0.348767	1.15636	25	ACVR1|BMPR2|MDM2|MDM4|NOTCH1|NOTCH2|NPHP3|NSD2|PROX1|SOS1|TGFB2	Cer	Squamous epithelial cells	GOBP
GOBP_CARDIAC_ATRIUM_MORPHOGENESIS	0.568567	0.80726	0.0284676	0.29544	0.920397	20	ACVR1|BMPR2|NOTCH1|NOTCH2|NSD2|PROX1|SOS1|TGFB2	Cer	Squamous epithelial cells	GOBP
GOBP_CARDIAC_CELL_DEVELOPMENT	0.951841	0.99933	0.00896725	-0.195959	-0.693008	68	ACTC1|CCNB1|CTCF|CXADR|G6PD|GSK3A|HNRNPU|LMNA|NAGLU|PARP2|PDCD4|PITX2|SPRY1|SRF|TBX3|YY1|ZMPSTE24	Cer	Squamous epithelial cells	GOBP
GOBP_CARDIAC_CHAMBER_DEVELOPMENT	0.997606	1	0.0322617	0.152397	0.715661	138	ACVR1|ADGRG6|BMPR1A|BMPR2|CNTRL|COL11A1|DNAH11|EGLN1|EVA1A|FGFR2|FRS2|FZD1|GRHL2|ID2|MDM4|NOTCH1|NOTCH2|NPHP3|NSD2|PPP1R13L|PROX1|PTK7|RARB|RBPJ|ROBO2|SEMA3C|SMAD6|SOS1|SOX11|SUFU|TGFB2|TGFBR2|TRIP11|UBE4B|VANGL2	Cer	Squamous epithelial cells	GOBP
GOBP_CARDIAC_CHAMBER_MORPHOGENESIS	0.98444	1	0.0298123	0.163321	0.73417	104	ACVR1|ADGRG6|BMPR1A|BMPR2|COL11A1|DNAH11|EGLN1|EVA1A|FGFR2|FZD1|GRHL2|ID2|JAG1|MDM2|MEF2C|NOTCH1|NOTCH2|NRG1|NSD2|PPP1R13L|PROX1|RARB|RBPJ|ROBO2|SEMA3C|SMAD6|SOS1|SOX11|TGFB2|TGFBR1|TGFBR2|UBE4B|VANGL2	Cer	Squamous epithelial cells	GOBP
GOBP_CARDIAC_CONDUCTION	0.123673	0.371129	0.0456385	-0.374639	-1.27515	54	ATP1A1|ATP2B1|BIN1|CALM1|CALM2|CALM3|CXADR|DSC2|FLNA|GJC1|PKP2|PRKACA|SRI|YWHAE|ZMPSTE24	Cer	Squamous epithelial cells	GOBP
GOBP_CARDIAC_CONDUCTION_SYSTEM_DEVELOPMENT	0.564625	0.804013	0.0188803	-0.320788	-0.921512	23	CDC42|DSG2|GATA4|GATA6|HEY1|IRX3|ISL1|MSX1|MSX2|SMAD1|SMAD4|TBX3	Cer	Squamous epithelial cells	GOBP
GOBP_CARDIAC_EPITHELIAL_TO_MESENCHYMAL_TRANSITION	0.680991	0.865907	0.0157469	-0.284	-0.854373	29	BMP2|EFNA1|EMP2|HAS2|HEY1|MSX1|PDCD4|RTN4|SMAD4|SNAI2|SPRY1|TBX3|TGFB1|TWIST1	Cer	Squamous epithelial cells	GOBP
GOBP_CARDIAC_MUSCLE_CELL_ACTION_POTENTIAL	0.514631	0.779267	0.0186433	-0.287991	-0.970637	51	ATP1A1|BIN1|CALM1|CALM3|CXADR|DSC2|FLNA|YWHAE	Cer	Squamous epithelial cells	GOBP
GOBP_CARDIAC_MUSCLE_CELL_ACTION_POTENTIAL_INVOLVED_IN_CONTRACTION	0.94151	0.99585	0.0106557	-0.211018	-0.656363	34	ATP1A1|BIN1|DSC2|FLNA|GJC1|PKP2	Cer	Squamous epithelial cells	GOBP
GOBP_CARDIAC_MUSCLE_CELL_CONTRACTION	0.987113	1	0.0238403	0.164885	0.648808	52	AKAP9|ATP2A2|CACNA2D1|CACNB2|CTNNA3|DLG1|FGF12|FGF13|KCNJ2|KCNQ1|NEDD4L|PDE4D|PIK3CA|SCN11A|SCN8A|SCN9A|SGCD|TRPM4	Cer	Squamous epithelial cells	GOBP
GOBP_CARDIAC_MUSCLE_CELL_DIFFERENTIATION	0.929904	0.991787	0.00860662	-0.19737	-0.731404	94	ACADM|ACTC1|CACYBP|CALR|CBY1|CCNB1|CTCF|CXADR|G6PD|GATA6|GSK3A|HDAC3|HNRNPU|IFT20|IRX3|ITGB1|LMNA|NAGLU|PARP2|PITX2|RGS4|RXRB|SIRT6|SMAD4|SRF|TBX3|YY1|ZMPSTE24	Cer	Squamous epithelial cells	GOBP
GOBP_CARDIAC_MUSCLE_CELL_MEMBRANE_REPOLARIZATION	0.111797	0.34837	0.0523648	-0.506831	-1.35444	17	ATP1A1|FLNA|WDR1|YWHAE	Cer	Squamous epithelial cells	GOBP
GOBP_CARDIAC_MUSCLE_CELL_PROLIFERATION	0.329886	0.62884	0.044361	0.287053	1.06886	41	ABL1|ARID2|BMPR1A|ERBB4|FGFR2|JARID2|MAPK14|MEF2C|NOTCH1|NRG1|RBPJ|RUNX1|TENM4|TGFB2|TGFBR1|YAP1	Cer	Squamous epithelial cells	GOBP
GOBP_CARDIAC_MUSCLE_CONTRACTION	0.0676433	0.25968	0.0609531	-0.360639	-1.32865	90	ATP1A1|BIN1|CALM1|CALM2|CALM3|DSC2|FKBP1A|FKBP1B|FLNA|GRK2|GSTO1|HSP90AA1|PRKACA|SRI|SRSF1|TPM1|VEGFB	Cer	Squamous epithelial cells	GOBP
GOBP_CARDIAC_MUSCLE_TISSUE_DEVELOPMENT	0.950937	0.998997	0.00672	-0.186514	-0.745137	177	ACADM|ACTC1|CACYBP|CALR|CBY1|CCNB1|CDC42|CTCF|CXADR|FKBP1A|FOXC1|FOXH1|G6PD|GATA6|GJC1|GSK3A|HAND1|HDAC3|HEY1|HNRNPU|IFT20|IRX3|ITGB1|LMNA|MBD3|MIR17HG|MSX1|NAGLU|NDUFV2|PARP2|PIM1|PITX2|PKP2|PRKAR1A|PRMT1|RBP4|RGS4|RXRB|SAV1|SIRT6|SRF|TBX3|TNNT2|TPM1|YY1|ZFPM1|ZMPSTE24	Cer	Squamous epithelial cells	GOBP
GOBP_CARDIAC_MUSCLE_TISSUE_MORPHOGENESIS	0.987986	1	0.0231607	0.164173	0.620477	44	BMPR1A|COL11A1|EGLN1|FGFR2|PROX1|RBPJ|TTN|UBE4B	Cer	Squamous epithelial cells	GOBP
GOBP_CARDIAC_RIGHT_VENTRICLE_MORPHOGENESIS	0.928672	0.991787	0.0119043	-0.232187	-0.646786	20	FOXH1|GATA4|HAND1|HAND2|ISL1|MIR17HG|SMARCD3|SOX4|TBX20|ZFPM2	Cer	Squamous epithelial cells	GOBP
GOBP_CARDIAC_SEPTUM_DEVELOPMENT	0.326023	0.626433	0.0539014	0.236196	1.04638	95	ACVR1|BMPR1A|BMPR2|CNTRL|DNAH11|EGLN1|FGFR2|FRS2|FZD1|ID2|MDM4|NOTCH1|NOTCH2|NPHP3|NSD2|PROX1|PTK7|RARB|RBPJ|ROBO2|SEMA3C|SMAD6|SOX11|SUFU|TGFB2|TGFBR2|TRIP11|VANGL2	Cer	Squamous epithelial cells	GOBP
GOBP_CARDIAC_SEPTUM_MORPHOGENESIS	0.24405	0.535371	0.056877	0.269834	1.116	65	ACVR1|BMPR1A|BMPR2|DNAH11|EGLN1|FGFR2|FZD1|ID2|JAG1|MDM2|NOTCH1|NOTCH2|NSD2|PROX1|RARB|RBPJ|ROBO2|SEMA3C|SMAD6|SOX11|TGFB2|TGFBR1|TGFBR2|VANGL2	Cer	Squamous epithelial cells	GOBP
GOBP_CARDIAC_VENTRICLE_DEVELOPMENT	0.978428	1	0.0297446	0.166085	0.74632	103	ACVR1|BMPR1A|CNTRL|COL11A1|EGLN1|EVA1A|FGFR2|FRS2|FZD1|GRHL2|MDM4|NSD2|PROX1|RBPJ|SMAD6|SOX11|SUFU|TGFB2|TGFBR2|TRIP11|UBE4B|VANGL2	Cer	Squamous epithelial cells	GOBP
GOBP_CARDIAC_VENTRICLE_MORPHOGENESIS	0.989943	1	0.00881127	-0.171446	-0.586951	56	FKBP1A|FOXC1|FOXH1|GSK3A|HAND1|HAND2|HEY1|MIR17HG|NAGLU|PKP2|SFRP2|SMAD4|SMARCD3|SOX4|TNNT2|TPM1	Cer	Squamous epithelial cells	GOBP
GOBP_CARDIOCYTE_DIFFERENTIATION	0.845638	0.952377	0.00960401	-0.210346	-0.803934	117	ACADM|ACTC1|CACYBP|CALR|CBY1|CCNB1|CDC42|CITED2|CTCF|CXADR|DHX36|G6PD|GATA6|GSK3A|HAND2|HDAC3|HES1|HNRNPU|IFT20|IRX3|ITGB1|LMNA|MAPK3|NAGLU|PARP2|PDCD4|PITX2|RGS4|RXRB|SIRT6|SMAD4|SPRY1|SRF|TBX3|TWIST1|YY1|ZMPSTE24	Cer	Squamous epithelial cells	GOBP
GOBP_CARTILAGE_CONDENSATION	0.47102	0.746413	0.0308397	0.343003	0.982149	15	BMPR1B|COL11A1|COL2A1|MAPK14|TGFB2	Cer	Squamous epithelial cells	GOBP
GOBP_CARTILAGE_DEVELOPMENT	0.471591	0.746413	0.0507941	0.210083	0.995167	148	ADGRG6|ATF2|BBS2|BMPR1A|BMPR1B|CHSY1|COL11A1|COL27A1|COL2A1|EIF2AK3|EXT2|GLG1|IFT80|LNPK|LOXL2|MAPK14|MBOAT2|NFIA|NFIB|RARB|RB1|RFLNA|RSPO2|RUNX1|RUNX2|SATB2|SNORC|TAPT1|TGFB2|TGFBR2|TRIP11|TRPS1|TWSG1|ZBTB16|ZEB1	Cer	Squamous epithelial cells	GOBP
GOBP_CARTILAGE_DEVELOPMENT_INVOLVED_IN_ENDOCHONDRAL_BONE_MORPHOGENESIS	0.175691	0.445733	0.0566282	0.377204	1.22494	23	ATF2|COL27A1|COL2A1|IFT80|RARB|TGFBR2|TRIP11	Cer	Squamous epithelial cells	GOBP
GOBP_CATECHOLAMINE_SECRETION	0.445424	0.725837	0.0328671	0.325781	0.997244	19	ABAT|DTNBP1|GABBR1|PRKN|SDHD|SNCA|SYT1	Cer	Squamous epithelial cells	GOBP
GOBP_CATECHOLAMINE_TRANSPORT	0.416942	0.704227	0.0232762	-0.348758	-1.03572	27	ACTB|GRK2|PARK7|PINK1|SYT11|TOR1A	Cer	Squamous epithelial cells	GOBP
GOBP_CATECHOL_CONTAINING_COMPOUND_METABOLIC_PROCESS	0.552232	0.79845	0.0189331	-0.316939	-0.933813	26	NT5DC2|PARK7|VPS35	Cer	Squamous epithelial cells	GOBP
GOBP_CD4_POSITIVE_ALPHA_BETA_T_CELL_ACTIVATION	0.252907	0.545671	0.0566777	0.263922	1.10334	69	BRAF|CBFB|CBLB|EP300|ITCH|LOXL3|MALT1|OPA1|PRKCQ|RC3H2|RORA|RUNX1|SH3RF1|STAT3|TGFBR2|TOX|TWSG1	Cer	Squamous epithelial cells	GOBP
GOBP_CD4_POSITIVE_ALPHA_BETA_T_CELL_DIFFERENTIATION	0.216995	0.506323	0.0585987	0.286597	1.14118	55	BCL6|BRAF|CBFB|EP300|JAK1|KMT2A|LOXL3|MALT1|OPA1|RC3H1|RC3H2|RORA|RUNX1|SH3RF1|STAT3|TOX	Cer	Squamous epithelial cells	GOBP
GOBP_CD4_POSITIVE_OR_CD8_POSITIVE_ALPHA_BETA_T_CELL_LINEAGE_COMMITMENT	0.0664278	0.257918	0.0919032	0.468565	1.43432	19	BCL2|BRAF|EP300|LOXL3|OPA1|STAT3|TOX	Cer	Squamous epithelial cells	GOBP
GOBP_CELLULAR_COMPONENT_ASSEMBLY_INVOLVED_IN_MORPHOGENESIS	0.558912	0.801232	0.0166361	-0.263505	-0.94914	77	ACTC1|ACTG1|CFL2|CSRP1|CSRP2|GPC1|ITGB1|KRT19|MYL9|SRF|TBC1D20|TMOD3|TNNT1|TPM1|WDR1	Cer	Squamous epithelial cells	GOBP
GOBP_CELLULAR_COMPONENT_DISASSEMBLY	0.0131051	0.0932675	0.129015	-0.315021	-1.33026	362	ARF6|AURKA|AURKB|BAX|BECN1|CALCOCO2|CALM1|CAPZB|CFL1|CFL2|CHMP1A|CHMP1B|CHMP2A|CHMP2B|CHMP4A|CHMP4B|CHMP5|CHMP7|CKAP2|CLTC|COL6A1|CST3|CTDNEP1|DDRGK1|DEDD2|DENR|DFFA|DSTN|EIF4E2|EIF5A|ELP6|ENDOG|ETF1|FSCN1|GABARAP|GABARAPL1|GABARAPL2|GRWD1|GSN|GSPT1|GSPT2|HMGA1|HSF1|HSPA8|ITGB1|KAT5|KIF2A|KIF5B|KIF9|KLC1|MAP1LC3A|MAP1LC3B|MAP1S|MCTS1|MID1IP1|MMP15|MMP2|MRPL58|MTIF3|MTPN|MTRF1L|NAPA|NES|PDXP|PHF23|PLIN2|PPP1CA|PPP1R10|PTRH1|PYM1|RAC1|RACK1|RPL23|RRP7A|SET|SHARPIN|SLN|SMARCA4|SMARCB1|SMARCD1|SMARCD2|SMARCE1|SNAI2|SNAP29|SNAPIN|SSRP1|STMN1|STMN3|SUPT16H|TMOD3|TRIOBP|TSG101|UFSP2|UPF1|VAMP8|VCP|VPS4A|VTI1B|WDR1|WIPI2|ZMPSTE24|ZNF598	Cer	Squamous epithelial cells	GOBP
GOBP_CELLULAR_COMPONENT_DISASSEMBLY_INVOLVED_IN_EXECUTION_PHASE_OF_APOPTOSIS	0.197896	0.480503	0.0376809	-0.43832	-1.23457	21	BAX|COL6A1|DEDD2|DFFA|ENDOG|HSF1|SHARPIN	Cer	Squamous epithelial cells	GOBP
GOBP_CELLULAR_COMPONENT_MAINTENANCE	0.298686	0.599735	0.0506842	0.262645	1.07158	62	ADGRB3|CNTNAP1|ERC1|ERC2|HOMER1|IGF1R|INSR|KIRREL1|LNPK|NLGN2|PCLO|PLEKHA7|PPFIA2|TANC1|WHRN	Cer	Squamous epithelial cells	GOBP
GOBP_CELLULAR_EXTRAVASATION	0.513583	0.779267	0.0329767	0.268066	0.961044	34	CD47|FER|FUT9|MED23|PLCB1	Cer	Squamous epithelial cells	GOBP
GOBP_CELLULAR_HYPEROSMOTIC_RESPONSE	0.823278	0.943697	0.0138655	-0.275882	-0.737259	17	AKR1B1|AQP1|LETM1|XRCC6|YBX3	Cer	Squamous epithelial cells	GOBP
GOBP_CELLULAR_OXIDANT_DETOXIFICATION	3.62192e-09	2.87142e-07	0.774939	-0.665953	-2.29821	59	APOA4|APOE|FABP1|GPX4|GSTA1|GSTO1|GSTP1|GSTZ1|MGST3|NQO1|PARK7|PRDX1|PRDX2|PRDX4|PRDX5|PRDX6|PRXL2A|SELENOS|SELENOW|SESN2|SOD1|TXNDC17|TXNRD1	Cer	Squamous epithelial cells	GOBP
GOBP_CELLULAR_PIGMENTATION	0.393469	0.685054	0.0224894	-0.300368	-1.04078	60	AP1B1|AP1M1|AP1S1|APOE|BLOC1S1|BLOC1S4|CD63|DCTN2|RAB11B|RAB32|SNAPIN	Cer	Squamous epithelial cells	GOBP
GOBP_CELLULAR_PROCESS_INVOLVED_IN_REPRODUCTION_IN_MULTICELLULAR_ORGANISM	0.0265655	0.145782	0.274717	0.246887	1.23907	230	ABHD2|ACVR1|ADGRG2|ARID4A|ARID4B|ARMC2|ATM|BBS2|BBS4|BCL2|BMPR1B|BRIP1|CATSPER2|CATSPERE|CCDC136|CCDC146|CDYL|CELF1|CELF4|CEP128|CFAP43|CFAP44|DCAF17|DNMT3A|DPY19L2|EIF4G3|EPC1|FER|FNDC3A|FOXO3|FSIP2|GMCL1|HMGB2|KDM3A|KIAA0319L|KMT2D|MARF1|MFSD14A|NME5|NPHP1|OSBP2|PACRG|PAQR5|PIK3CA|POC1B|PRKG1|PRMT7|PTCH1|QKI|RFX2|RHBDD1|RNF2|RPS6KA2|SELENOF|SLC26A3|SLC26A6|SLC9A8|SMARCA2|SPAG16|SPAG17|SPDYA|SPESP1|STAU2|STK33|SUFU|TAF4B|TMF1|TTC12|TTC21A|TTLL5|TUT4|TUT7|VPS13B|VPS54|WASHC5|YTHDC2|ZBTB16|ZDBF2	Cer	Squamous epithelial cells	GOBP
GOBP_CELLULAR_RESPIRATION	5.96801e-24	2.0345e-21	1.27091	-0.629315	-2.54564	205	ARL2|ATP5F1A|ATP5F1B|ATP5F1C|ATP5F1E|ATP5IF1|ATP5ME|ATP5MF|ATP5MG|ATP5PB|ATP5PD|ATP5PF|ATP5PO|BLOC1S1|CHCHD2|CHCHD5|COA6|COL6A1|COX4I1|COX5A|COX5B|COX6A1|COX6B1|COX6C|COX7A2|COX7B|COX7C|CSKMT|CYC1|CYCS|DGUOK|DNAJC15|DNAJC30|ETFB|IDH2|IDH3B|IDH3G|MT-ND1|MT-ND3|MT-ND4L|MT-ND6|MYBBP1A|NDUFA1|NDUFA11|NDUFA12|NDUFA13|NDUFA2|NDUFA4|NDUFA5|NDUFA6|NDUFA7|NDUFA8|NDUFAB1|NDUFB1|NDUFB10|NDUFB11|NDUFB2|NDUFB4|NDUFB6|NDUFB7|NDUFB8|NDUFB9|NDUFC1|NDUFC2|NDUFS2|NDUFS3|NDUFS5|NDUFS6|NDUFS8|NDUFV1|NOP53|PANK2|PARK7|PDHA1|PINK1|PRELID1|RHOA|SCO2|SDHAF2|STOML2|SUCLG1|SURF1|TMEM135|UQCC2|UQCC3|UQCR10|UQCR11|UQCRB|UQCRFS1|UQCRH|UQCRQ|VCP	Cer	Squamous epithelial cells	GOBP
GOBP_CELLULAR_RESPONSE_TO_ABIOTIC_STIMULUS	0.15124	0.40854	0.0362785	-0.28324	-1.16484	247	AKR1B1|AQP1|ATF4|ATP1A1|AURKB|BAD|BAG3|BAX|BBC3|BRCA1|CALR|CASP3|CHEK1|CNN2|COPS9|CYBA|DDX3X|EEF1D|EI24|EIF2S1|ERCC1|FADD|GADD45A|HDAC3|HRAS|HSF1|HUS1|HYAL2|LETM1|MAPK3|MLST8|MMP2|NMT1|NPM1|NSMCE3|NSMF|NUCKS1|PARP1|POLD3|PPID|PYCARD|RAB11B|RAD51|RBX1|RHOB|RPL26|RUVBL2|SERPINB6|SFRP2|SLC38A2|SNAI2|STK11|SWI5|TIMP1|TMEM109|TNFRSF1A|TRIAP1|TSPYL5|XPC|XRCC5|XRCC6|YBX3|YY1|ZMPSTE24	Cer	Squamous epithelial cells	GOBP
GOBP_CELLULAR_RESPONSE_TO_ACID_CHEMICAL	0.140148	0.392461	0.0414939	-0.340956	-1.23097	78	CEBPB|COL1A2|COL6A1|CYBA|DNMT1|GCLM|HNRNPAB|HNRNPD|HSF1|LAMTOR1|LAMTOR2|LAMTOR4|LAMTOR5|MAT2A|MMP2|NSMF|PRMT1|RBX1|RRAGA|RRAGC|SESN2|XBP1	Cer	Squamous epithelial cells	GOBP
GOBP_CELLULAR_RESPONSE_TO_ALCOHOL	0.767086	0.915695	0.0121304	-0.232792	-0.832134	73	ABCA1|AIFM1|AKT1|BRCA1|CDK4|FOS|GNAS|GNB1|NFE2L1|PIM3|RAD51|RPS6	Cer	Squamous epithelial cells	GOBP
GOBP_CELLULAR_RESPONSE_TO_ALKALOID	0.333134	0.631042	0.0407564	0.315443	1.06833	27	ADCY8|BCL2L1|MDM2|RYR1|RYR3|SLC1A1|SLC8A1|SPIDR|TMEM38A|TMEM38B|TRPV1	Cer	Squamous epithelial cells	GOBP
GOBP_CELLULAR_RESPONSE_TO_AMYLOID_BETA	0.280473	0.580178	0.0445934	0.335635	1.11282	25	ABCC1|CACNA1A|CACNA2D1|EPHB2|FOXO3|GSK3B|IGF1R|LRP1|PSEN1	Cer	Squamous epithelial cells	GOBP
GOBP_CELLULAR_RESPONSE_TO_ANGIOTENSIN	0.538944	0.79387	0.0191883	-0.316229	-0.951329	29	AGTRAP|AHCYL1|CDC6|CYBA|FAM114A1|HSF1|NONO|RAC1|RELA	Cer	Squamous epithelial cells	GOBP
GOBP_CELLULAR_RESPONSE_TO_ARSENIC_CONTAINING_SUBSTANCE	0.000211393	0.00442163	0.518848	-0.755744	-1.98594	16	DAXX|DDX3X|DHX36|GSTO1|HMOX1|HNRNPA1|HSF1|MKNK2|PPIF|SLC38A2|UROS|VCP|ZFAND2A	Cer	Squamous epithelial cells	GOBP
GOBP_CELLULAR_RESPONSE_TO_BIOTIC_STIMULUS	0.04352	0.195545	0.074388	-0.343849	-1.33598	137	ABCA1|AKT1|CDK4|CEBPB|CHMP5|CTR9|DDIT3|GIT1|GSTP1|HMGB1|HSF1|HSPA5|IRAK1|LDOC1|MAP2K7|MAPK3|MIF|MTDH|MYD88|NFKBIB|NFKBIL1|PABPN1|PAF1|PDCD4|PLCG2|PLSCR3|PRDX2|PRPF8|PYCARD|RBM14|RELA|RHOA|SBNO2|SELENOS|SIGIRR|SLC7A5|SMC1A|SPON2|TMCO1|TNIP2|TRIB1|TSPO|UPF1|VIM|XBP1|ZMPSTE24	Cer	Squamous epithelial cells	GOBP
GOBP_CELLULAR_RESPONSE_TO_CADMIUM_ION	0.00759412	0.0672425	0.211071	-0.654805	-1.69034	15	DAXX|HMOX1|HSF1|MT1F|MT1G|MT1H|PPP5C|SOD1|SUMO1	Cer	Squamous epithelial cells	GOBP
GOBP_CELLULAR_RESPONSE_TO_CALCIUM_ION	0.664027	0.857752	0.0312111	0.227654	0.900703	54	ADCY8|BRAF|CARF|CPNE8|EEF2K|ITPKB|KCNQ3|MEF2A|MICU1|MICU2|MICU3|NCSTN|NRXN1|PKD2|PRKAA1|PRKAA2|RYR3	Cer	Squamous epithelial cells	GOBP
GOBP_CELLULAR_RESPONSE_TO_CAMP	0.106768	0.339527	0.0774316	0.365988	1.2999	33	CRTC2|EEF2K|KCNQ1|PDE4D|PKD2|RAPGEF1|RAPGEF2|SLC26A3	Cer	Squamous epithelial cells	GOBP
GOBP_CELLULAR_RESPONSE_TO_CARBOHYDRATE_STIMULUS	0.0921101	0.316375	0.0508309	-0.336489	-1.27234	108	BAD|CYBA|DYNLL1|ENDOG|ENY2|FIS1|FKBP1B|GCLM|MPC2|PHPT1|PIM3|PRKACA|RAB11B|RAC1|RACK1|SMARCA4|SOX4|SRF|SRI|TRA2B|UBTF|UCP2|USF2|XBP1	Cer	Squamous epithelial cells	GOBP
GOBP_CELLULAR_RESPONSE_TO_CHEMICAL_STRESS	0.0484245	0.210025	0.0674484	-0.308939	-1.27228	252	AIFM1|AKR1B1|AKT1|APOA4|AQP1|ATF4|ATP1A1|BAD|BECN1|CASP3|CCS|CFL1|CHCHD2|DDX3X|DNAJA1|EIF2S1|ENDOG|EZH2|FABP1|FOS|G6PD|GPX8|HSF1|HTRA2|KEAP1|LETM1|LONP1|MAP1LC3A|MMP2|NFE2L1|NQO1|OSER1|PARK7|PARP1|PDCD10|PINK1|PPIA|PPIF|PRDX1|PRDX2|PRDX5|PYCARD|PYCR1|RACK1|RBX1|RHOB|ROMO1|RPS3|RWDD1|SELENOS|SERPINB6|SESN2|SOD1|SRXN1|STAU1|STK25|STX2|TPM1|XBP1|XRCC6|YBX3|ZNF580	Cer	Squamous epithelial cells	GOBP
GOBP_CELLULAR_RESPONSE_TO_COPPER_ION	0.0294537	0.153884	0.104939	-0.580575	-1.55151	17	AQP1|BACE1|BECN1|DAXX|HSF1|MAP1LC3A|MT1F|MT1G|MT1H|NFE2L1	Cer	Squamous epithelial cells	GOBP
GOBP_CELLULAR_RESPONSE_TO_CORTICOSTEROID_STIMULUS	0.196598	0.479256	0.0356166	-0.366488	-1.2017	44	AIFM1|AQP1|ATP5F1A|BMI1|CBX3|FECH|GSK3A|GSTP1|HNRNPU|MT-ND3|PCK2|RAN|UBE2L3|ZFP36L2	Cer	Squamous epithelial cells	GOBP
GOBP_CELLULAR_RESPONSE_TO_DEXAMETHASONE_STIMULUS	0.953068	0.999388	0.0111172	-0.214289	-0.622419	24	AQP1|ATP5F1A|BMI1|CBX3|FECH|PCK2	Cer	Squamous epithelial cells	GOBP
GOBP_CELLULAR_RESPONSE_TO_DSRNA	0.0992829	0.327717	0.055995	-0.523611	-1.37594	16	COLEC12|DHX9|FLOT1|IFIT1|IRF3|MAVS|MUL1|NPM1|PDE12|PQBP1|RALB|ZCCHC3	Cer	Squamous epithelial cells	GOBP
GOBP_CELLULAR_RESPONSE_TO_ESTRADIOL_STIMULUS	0.182695	0.456939	0.0392079	-0.435001	-1.24961	23	AIFM1|CCNA2|DDX18|FAM210B|HNRNPD|HSF1|KAT5|MMP2|RUVBL2|ZNF703	Cer	Squamous epithelial cells	GOBP
GOBP_CELLULAR_RESPONSE_TO_EXTERNAL_STIMULUS	0.646531	0.852118	0.0151631	-0.26303	-0.89527	54	AQP1|BAD|BAG3|CHEK1|CNN2|CYBA|FADD|GADD45A|HDAC3|MAPK3|SLC38A2|TNFRSF1A	Cer	Squamous epithelial cells	GOBP
GOBP_CELLULAR_RESPONSE_TO_FATTY_ACID	0.214437	0.502903	0.0354703	-0.415093	-1.21555	25	CCNB1|CDK4|E2F1|HES1|JUND|SMARCD1|SREBF1	Cer	Squamous epithelial cells	GOBP
GOBP_CELLULAR_RESPONSE_TO_FLUID_SHEAR_STRESS	0.414205	0.70247	0.0232762	-0.343578	-1.03361	29	AKT1|GNAS|MMP2|PPP2CA|PRKACA|XBP1	Cer	Squamous epithelial cells	GOBP
GOBP_CELLULAR_RESPONSE_TO_GAMMA_RADIATION	0.0961945	0.325002	0.0553344	-0.467948	-1.37033	25	CYBA|HRAS|HSF1|RAD51|RPL26|TMEM109|TSPYL5|XRCC5|XRCC6|ZMPSTE24	Cer	Squamous epithelial cells	GOBP
GOBP_CELLULAR_RESPONSE_TO_GLUCOCORTICOID_STIMULUS	0.350312	0.642051	0.0252001	-0.334841	-1.07671	40	AQP1|ATP5F1A|BMI1|CBX3|FECH|GSK3A|GSTP1|HNRNPU|MT-ND3|PCK2|UBE2L3|ZFP36L2	Cer	Squamous epithelial cells	GOBP
GOBP_CELLULAR_RESPONSE_TO_GLUCOSE_STARVATION	0.116704	0.358267	0.04775	-0.394233	-1.29268	44	ATF4|BECN1|HNRNPA1|HSPA5|KAT5|MYBBP1A|PICK1|PLIN2|PMAIP1|RRP8|SESN2|SH3GLB1|SLC7A5|TBL2|XBP1|YWHAG|YWHAZ	Cer	Squamous epithelial cells	GOBP
GOBP_CELLULAR_RESPONSE_TO_GROWTH_HORMONE_STIMULUS	0.115994	0.358175	0.0692037	0.424501	1.32246	20	CSF2RA|JAK1|JAK2|MBD5|PTK2|PXN|STAT3|STAT5B	Cer	Squamous epithelial cells	GOBP
GOBP_CELLULAR_RESPONSE_TO_HEAT	0.00789116	0.0681768	0.189707	-0.473882	-1.61294	54	BAG3|DAXX|DHX36|DNAJB1|DNAJB6|DNAJC2|DNAJC7|EEF1D|EIF2S1|HMOX1|HSBP1|HSF1|HSP90AA1|HSP90AB1|HTRA2|IER5|IRAK1|MAPKAPK2|PDCD6|PRKACA|RBBP7|SLU7|STUB1|TPR|VCP|YWHAE	Cer	Squamous epithelial cells	GOBP
GOBP_CELLULAR_RESPONSE_TO_HORMONE_STIMULUS	0.834973	0.94944	0.00706851	-0.203768	-0.871996	472	ACTN4|AHCYL1|AHSG|AIFM1|AKT1|APPL1|AQP1|ATP1A1|ATP5F1A|BCAR1|BGLAP|BLVRB|BMI1|BRCA1|BRD8|CALR|CBX3|CFL1|COL6A1|CRK|CSK|CTSB|CTSD|CYBA|DAXX|DDRGK1|DDX5|DDX54|DUSP1|EGLN2|EIF4EBP2|EZH2|FGB|FKBP4|FOS|FOSB|FOXH1|GCLM|GNAS|GNB1|GSK3A|GSTP1|HDAC3|HNRNPU|HRAS|HSF1|HSPA8|IGF2|LBH|LEPROTL1|LONP1|MAPK3|MT-ND3|NCL|NSMF|NUCKS1|PAGR1|PARK7|PARP1|PIK3R2|PRKACA|PRKDC|PRMT2|RAB13|RAB8A|RAC1|RAMP1|RAN|RANGAP1|RBM4|RBX1|RHOA|RPS6KB2|RWDD1|RXRA|SAFB|SELENOS|SERPINB9|SLC2A8|SMARCA4|SNAI2|SNW1|SOCS2|SREBF1|SRSF5|SYAP1|TADA3|TAF7|TBC1D4|THRA|TOP1|UBE2L3|UCP2|VPS18|WBP2|XBP1|YWHAG|YWHAH|ZNF106	Cer	Squamous epithelial cells	GOBP
GOBP_CELLULAR_RESPONSE_TO_HYDROGEN_PEROXIDE	0.0383673	0.17991	0.0847686	-0.421003	-1.43296	54	AIFM1|AQP1|BECN1|CFL1|EZH2|FABP1|HSF1|MAP1LC3A|OSER1|PARK7|PPIF|RHOB|RPS3|ZNF580	Cer	Squamous epithelial cells	GOBP
GOBP_CELLULAR_RESPONSE_TO_INSULIN_STIMULUS	0.146619	0.402112	0.0996	0.232878	1.12846	173	APC|BCAR3|C2CD5|CEACAM1|CPEB2|DENND4C|EEF2K|FBXW8|FER|FOXO1|GAB1|GRB10|GSK3B|IGF1R|INSIG1|INSIG2|INSR|IRS1|IRS2|KANK1|KAT2B|LPIN1|MAPKAP1|MYO5A|NCK1|NCOA1|NCOA2|OGT|PHIP|PIK3C2A|PIK3CA|PIK3R3|PIP4K2A|PRKAA1|PRKCD|PRKCI|PRKCQ|PTPRJ|RAF1|RB1|SIK2|SLC27A1|SOCS7|SORBS1|SOS1|SOS2|STXBP4|USF1|VAMP2	Cer	Squamous epithelial cells	GOBP
GOBP_CELLULAR_RESPONSE_TO_INTERFERON_BETA	0.130003	0.378524	0.0481277	-0.48781	-1.32459	18	CALM1|CDC34|HTRA2|IFITM2|NDUFA13	Cer	Squamous epithelial cells	GOBP
GOBP_CELLULAR_RESPONSE_TO_INTERLEUKIN_1	0.101683	0.331217	0.0507207	-0.38198	-1.30322	55	AKAP12|BMI1|CEBPB|CFL1|FGB|HES1|HYAL2|IRAK1|MAP2K7|MAPK3|MMP2|MYD88|PYCARD|RBMX|RELA|RPS6KA4|SIGIRR|TAX1BP1|TNIP2|TOLLIP|UPF1|VRK2|YY1	Cer	Squamous epithelial cells	GOBP
GOBP_CELLULAR_RESPONSE_TO_IONIZING_RADIATION	0.199814	0.48344	0.0342827	-0.33618	-1.18396	66	BBC3|BRCA1|CYBA|EEF1D|GADD45A|HRAS|HSF1|HUS1|NUCKS1|RAD51|RHOB|RPL26|SFRP2|SNAI2|SWI5|TMEM109|TSPYL5|XRCC5|XRCC6|ZMPSTE24	Cer	Squamous epithelial cells	GOBP
GOBP_CELLULAR_RESPONSE_TO_KETONE	0.802382	0.933557	0.011141	-0.223927	-0.816137	83	AIFM1|AKT1|AQP1|ATP5F1A|CBX3|CDK4|FOS|GNAS|GNB1|MSN|PARK7|PIM3|POSTN|RWDD1	Cer	Squamous epithelial cells	GOBP
GOBP_CELLULAR_RESPONSE_TO_LAMINAR_FLUID_SHEAR_STRESS	0.381483	0.674768	0.0259542	-0.413464	-1.06733	15	AKT1|GNAS|PRKACA|XBP1	Cer	Squamous epithelial cells	GOBP
GOBP_CELLULAR_RESPONSE_TO_LIGHT_STIMULUS	0.0369046	0.175464	0.0837037	-0.381593	-1.39737	86	AQP1|ATF4|AURKB|BAX|COPS9|EI24|EIF2S1|ERCC1|HYAL2|MMP2|NMT1|NPM1|NSMCE3|PARP1|POLD3|PPID|RBX1|RPL26|RUVBL2|STK11|TIMP1|TRIAP1|XPC|YY1	Cer	Squamous epithelial cells	GOBP
GOBP_CELLULAR_RESPONSE_TO_LIPID	0.206676	0.492011	0.029086	-0.261686	-1.11128	401	ABCA1|AIFM1|AKT1|AQP1|ATP1A1|ATP5F1A|BAD|BGLAP|BMI1|BRCA1|CALR|CARM1|CBX3|CCNA2|CCNB1|CDK4|CEBPB|CHMP5|CTR9|DAB2|DAXX|DDRGK1|DDX18|DDX5|DDX54|E2F1|EGLN2|ESRRA|FAM210B|FECH|FIS1|FKBP4|FOS|FOXH1|GIT1|GNAS|GNB1|GSK3A|GSTP1|HAND2|HES1|HMGB1|HNRNPD|HNRNPU|HSF1|HSPA8|HTRA2|IRAK1|JUND|KAT5|LBH|LDOC1|MAP2K7|MAPK3|MIF|MMP2|MSN|MT-ND3|MTDH|NCOA4|NDUFA13|NFE2L1|NFKBIB|NFKBIL1|PABPN1|PAF1|PAGR1|PARK7|PARP1|PCK2|PDCD4|PGRMC2|PIM3|PKN1|PLCG2|PLSCR3|PPP5C|PRDX2|PRMT2|PRPF8|PYCARD|RAN|RELA|RHOA|RUVBL2|RWDD1|RXRA|SAFB|SAFB2|SBNO2|SELENOS|SIGIRR|SLC7A5|SMARCA4|SMARCD1|SNAI2|SNRNP70|SNW1|SPON2|SREBF1|TADA3|TAF7|TEAD2|TNIP2|TRIB1|TSPO|TWF2|UBE2L3|UFSP2|UPF1|VIM|VPS18|WBP2|XBP1|YWHAH|ZFP36L2|ZNF703	Cer	Squamous epithelial cells	GOBP
GOBP_CELLULAR_RESPONSE_TO_LIPOPROTEIN_PARTICLE_STIMULUS	0.0244639	0.139228	0.112604	-0.532308	-1.5588	25	ABCA1|AKT1|APOA1|APOA2|APOB|APOE|CD81|ITGB1	Cer	Squamous epithelial cells	GOBP
GOBP_CELLULAR_RESPONSE_TO_METAL_ION	0.445779	0.726068	0.0189291	-0.26394	-1.01295	122	AQP1|ATF4|BACE1|BECN1|CACYBP|CALR|CCNB1|CPNE3|DAXX|EIF2S1|ENDOG|FOS|FOSB|GSK3A|HSF1|HSP90B1|JUN|JUND|MAP1LC3A|NFE2L1|PARP1|PLCG2|PPIF|SLC25A39|SOD1|TUBA1A|UCP2	Cer	Squamous epithelial cells	GOBP
GOBP_CELLULAR_RESPONSE_TO_MOLECULE_OF_BACTERIAL_ORIGIN	0.0144643	0.0992131	0.132309	-0.384491	-1.46102	113	ABCA1|AKT1|CDK4|CEBPB|CHMP5|CTR9|GIT1|GSTP1|HMGB1|HSF1|IRAK1|LDOC1|MAP2K7|MAPK3|MIF|MTDH|MYD88|NFKBIB|NFKBIL1|PABPN1|PAF1|PDCD4|PLCG2|PLSCR3|PRDX2|PRPF8|PYCARD|RELA|RHOA|SBNO2|SELENOS|SIGIRR|SLC7A5|SPON2|TNIP2|TRIB1|TSPO|UPF1|VIM|XBP1	Cer	Squamous epithelial cells	GOBP
GOBP_CELLULAR_RESPONSE_TO_NITROGEN_COMPOUND	0.687429	0.870255	0.0102804	-0.21771	-0.930622	453	ACTB|AHCYL1|AHSG|AIFM1|AKT1|APPL1|AQP1|ATP5F1A|ATP5PO|BACE1|BGLAP|BLVRB|BRCA1|CASP3|CASP6|CDK5|CFL1|CHMP5|CIB2|COL6A1|COLEC12|CRK|CSK|CTSD|CYBA|DAXX|DHX9|EIF4EBP2|EZH2|EZR|FLNA|FOS|GCLM|GNAI2|GNAS|GNB1|GRK2|GSK3A|GSTP1|HNRNPD|HRAS|HSF1|HSP90B1|IGF2|KLF16|LDOC1|LEPROTL1|LONP1|LY6E|MAPK3|MAT2A|NCL|NPM1|NSMCE3|NUCKS1|PARP1|PDXP|PIK3R2|PQBP1|PRKACA|PRKDC|PRMT1|PRMT5|RAB13|RAB8A|RAC1|RAD51|RANGAP1|RBM4|RBX1|RPL23|RPS6KB2|RTF2|SELENOS|SESN2|SLC2A8|SNX6|SOCS2|SOD1|SREBF1|SRSF5|SYAP1|TBC1D4|TIMELESS|TOP1|UCP2|UROS|VIM|VPS35|XBP1|YWHAG|ZCCHC3|ZNF106	Cer	Squamous epithelial cells	GOBP
GOBP_CELLULAR_RESPONSE_TO_NUTRIENT	0.431096	0.715913	0.0220404	-0.322833	-1.02329	37	BGLAP|MAT2A|POSTN|PRMT1|RXRA|SNAI2|SNW1|SRF|USF2|XBP1	Cer	Squamous epithelial cells	GOBP
GOBP_CELLULAR_RESPONSE_TO_NUTRIENT_LEVELS	0.643656	0.851464	0.0126838	-0.229715	-0.927156	200	ATF4|BECN1|BGLAP|DNAJC15|DSC2|EIF2S1|EIF4G1|FADS1|FOS|GABARAP|GABARAPL1|HNRNPA1|HSPA5|HSPA8|LAMTOR1|MAP1LC3A|MAP1LC3B|MAPK3|MAT2A|MLST8|MYBBP1A|PLIN2|PMAIP1|POSTN|PRMT1|RRAGA|RRAGC|RXRA|SAR1A|SESN2|SH3GLB1|SLC38A2|SMDT1|SNAI2|SNW1|SREBF1|SRF|UCP2|USF2|WDR45|WDR45B|WIPI2|XBP1|YWHAG|YWHAZ	Cer	Squamous epithelial cells	GOBP
GOBP_CELLULAR_RESPONSE_TO_OSMOTIC_STRESS	0.484452	0.758263	0.0362017	0.258448	0.976781	44	ARHGEF2|CAB39|LRRC8C|LRRC8D|MICU1|MYLK|NFAT5|NLK|OXSR1|PKD2|RPTOR|SLC12A6|STK39|USP15|VPS13A|WNK1	Cer	Squamous epithelial cells	GOBP
GOBP_CELLULAR_RESPONSE_TO_OXIDATIVE_STRESS	0.0159763	0.105994	0.121293	-0.343538	-1.38639	199	AIFM1|AKT1|APOA4|AQP1|ATF4|BECN1|CCS|CFL1|CHCHD2|EIF2S1|ENDOG|EZH2|FABP1|FOS|G6PD|GPX8|HSF1|HTRA2|KEAP1|LONP1|MAP1LC3A|MMP2|NFE2L1|NQO1|OSER1|PARK7|PARP1|PDCD10|PINK1|PPIA|PPIF|PRDX1|PRDX2|PRDX5|PYCR1|RACK1|RBX1|RHOB|ROMO1|RPS3|RWDD1|SELENOS|SESN2|SOD1|SRXN1|STAU1|STK25|STX2|TPM1|XBP1|ZNF580	Cer	Squamous epithelial cells	GOBP
GOBP_CELLULAR_RESPONSE_TO_OXYGEN_LEVELS	0.217938	0.507401	0.0305908	-0.292548	-1.14103	142	ACAA2|ADO|AIFM1|AKT1|AQP1|ATF4|ATP6AP1|ATP6V0D1|ATP6V1G1|BAD|BBC3|BECN1|CCNB1|CHCHD2|E2F1|EGLN2|ENDOG|FABP1|FOS|HILPDA|IRAK1|JUND|MAP1LC3A|NDUFS2|NOP53|P4HB|PIN1|PINK1|PMAIP1|RTN4|STUB1	Cer	Squamous epithelial cells	GOBP
GOBP_CELLULAR_RESPONSE_TO_PEPTIDE_HORMONE_STIMULUS	0.886957	0.976166	0.00719052	-0.197509	-0.812266	247	AHCYL1|AHSG|AKT1|APPL1|ATP2B1|BCAR1|BGLAP|BLVRB|CFL1|COL6A1|CRK|CSK|CTSD|CYBA|EIF4EBP2|FOS|GNAS|GSK3A|GSTP1|HRAS|HSF1|IGF2|LEPROTL1|LONP1|MAPK3|NCL|NUCKS1|PARP1|PIK3R2|PRKACA|PRKDC|RAB13|RAB8A|RAC1|RANGAP1|RBM4|RBX1|RPS6KB2|SELENOS|SLC2A8|SOCS2|SREBF1|SRSF5|SYAP1|TBC1D4|TOP1|UCP2|XBP1|YWHAG|ZNF106	Cer	Squamous epithelial cells	GOBP
GOBP_CELLULAR_RESPONSE_TO_PROSTAGLANDIN_STIMULUS	0.540152	0.794113	0.020361	-0.366969	-0.947311	15	AKT1|GNAS	Cer	Squamous epithelial cells	GOBP
GOBP_CELLULAR_RESPONSE_TO_RADIATION	0.0182014	0.116288	0.11632	-0.362629	-1.41437	142	AQP1|ATF4|AURKB|BAX|BBC3|BRCA1|COPS9|CYBA|EEF1D|EI24|EIF2S1|ERCC1|GADD45A|HRAS|HSF1|HUS1|HYAL2|MMP2|NMT1|NPM1|NSMCE3|NUCKS1|PARP1|POLD3|PPID|RAD51|RBX1|RHOB|RPL26|RUVBL2|SFRP2|SNAI2|STK11|SWI5|TIMP1|TMEM109|TRIAP1|TSPYL5|XPC|XRCC5|XRCC6|YY1|ZMPSTE24	Cer	Squamous epithelial cells	GOBP
GOBP_CELLULAR_RESPONSE_TO_REACTIVE_OXYGEN_SPECIES	0.00270936	0.0320702	0.310777	-0.420881	-1.59299	109	AIFM1|AKT1|APOA4|AQP1|BECN1|CCS|CFL1|DHFR|ENDOG|EZH2|FABP1|FOS|HSF1|MAP1LC3A|MMP2|NQO1|OSER1|PARK7|PDCD10|PINK1|PPIF|PRDX1|PRDX2|PRDX5|RACK1|RHOB|ROMO1|RPS3|SOD1|STK25|TPM1|ZNF580	Cer	Squamous epithelial cells	GOBP
GOBP_CELLULAR_RESPONSE_TO_RETINOIC_ACID	0.626924	0.841743	0.0160161	-0.274902	-0.897397	43	ABCA1|AQP1|HTRA2|NDUFA13|SNRNP70|SNW1|TEAD2	Cer	Squamous epithelial cells	GOBP
GOBP_CELLULAR_RESPONSE_TO_STARVATION	0.623935	0.839917	0.0136668	-0.236057	-0.927797	151	ATF4|BECN1|BGLAP|DNAJC15|DSC2|EIF2S1|FADS1|FOS|GABARAP|GABARAPL1|GABARAPL2|HNRNPA1|HSPA5|HSPA8|KAT5|MAP1LC3A|MAP1LC3B|MAPK3|MYBBP1A|PICK1|PLIN2|PMAIP1|RRAGA|RRAGC|RRP8|SAR1A|SESN2|SH3GLB1|SLC38A2|SLC7A5|SMDT1|SREBF1|TBL2|UCP2|WDR45|WDR45B|WIPI2|XBP1|YWHAG|YWHAZ	Cer	Squamous epithelial cells	GOBP
GOBP_CELLULAR_RESPONSE_TO_STEROID_HORMONE_STIMULUS	0.50675	0.776758	0.0165548	-0.248302	-0.982615	163	AIFM1|AQP1|ATP1A1|ATP5F1A|BRCA1|CALR|CBX3|DAXX|DDRGK1|DDX5|DDX54|EGLN2|FKBP4|FOXH1|GSK3A|GSTP1|HNRNPU|HSPA8|LBH|MT-ND3|PAGR1|PARK7|PARP1|PRMT2|RAN|RHOA|RWDD1|RXRA|SAFB|SMARCA4|TADA3|TAF7|UBE2L3|VPS18|WBP2|YWHAH	Cer	Squamous epithelial cells	GOBP
GOBP_CELLULAR_RESPONSE_TO_STEROL	0.336732	0.634111	0.0380919	0.373294	1.08496	16	INSIG1|INSIG2|LRP6|RORA	Cer	Squamous epithelial cells	GOBP
GOBP_CELLULAR_RESPONSE_TO_TOPOLOGICALLY_INCORRECT_PROTEIN	0.0370416	0.17587	0.0821057	-0.362832	-1.37194	108	AKIRIN2|AKT1|ATAD3A|ATF4|BAG3|BAX|BBC3|BFAR|CREB3|CREB3L1|DAXX|DDRGK1|DNAJB9|EIF2S1|HERPUD1|HSF1|HSPA5|HSPD1|MANF|OS9|PIGBOS1|PPP1R15A|RACK1|RNF126|RNF7|SDF2L1|SELENOS|STUB1|TMED2|UFD1|VCP|XBP1	Cer	Squamous epithelial cells	GOBP
GOBP_CELLULAR_RESPONSE_TO_TOXIC_SUBSTANCE	2.47721e-08	1.624e-06	0.733762	-0.594667	-2.16735	83	ADH5|APOA4|APOE|ESD|FABP1|FIS1|GPX4|GSTA1|GSTO1|GSTP1|GSTZ1|MGST3|NQO1|PARK7|PINK1|PRDX1|PRDX2|PRDX4|PRDX5|PRDX6|PRXL2A|SELENOS|SELENOW|SESN2|SOD1|TXNDC17|TXNRD1	Cer	Squamous epithelial cells	GOBP
GOBP_CELLULAR_RESPONSE_TO_TYPE_II_INTERFERON	0.0412275	0.189925	0.0808617	-0.404817	-1.41457	63	ACTG1|ACTR2|ACTR3|CALM1|CDC37|CDC42|CDC42EP4|DAPK3|DNAJA3|GAPDH|GSN|KIF5B|RPL13A|STX4|STXBP2|SYNCRIP|VAMP3|VIM|VPS26B|ZYX	Cer	Squamous epithelial cells	GOBP
GOBP_CELLULAR_RESPONSE_TO_UNFOLDED_PROTEIN	0.02218	0.128373	0.108256	-0.39022	-1.44263	93	AKT1|ATAD3A|ATF4|BAG3|BAX|BBC3|BFAR|CREB3|CREB3L1|DAXX|DDRGK1|DNAJB9|EIF2S1|HERPUD1|HSF1|HSPA5|HSPD1|MANF|OS9|PIGBOS1|PPP1R15A|RACK1|RNF7|SELENOS|STUB1|TMED2|VCP|XBP1	Cer	Squamous epithelial cells	GOBP
GOBP_CELLULAR_RESPONSE_TO_UV	0.0281507	0.150652	0.097212	-0.400664	-1.44112	76	AQP1|ATF4|AURKB|BAX|COPS9|EI24|EIF2S1|ERCC1|HYAL2|MMP2|NPM1|NSMCE3|PARP1|POLD3|PPID|RBX1|RPL26|RUVBL2|STK11|TIMP1|TRIAP1|XPC|YY1	Cer	Squamous epithelial cells	GOBP
GOBP_CELLULAR_RESPONSE_TO_VASCULAR_ENDOTHELIAL_GROWTH_FACTOR_STIMULUS	0.883885	0.975666	0.0105509	-0.216472	-0.747047	59	AKT1|CD63|ITGB1|VEGFB|XBP1	Cer	Squamous epithelial cells	GOBP
GOBP_CELLULAR_RESPONSE_TO_VIRUS	0.254634	0.548356	0.0310933	-0.364987	-1.1569	37	ARF1|BAX|CALR|DDX3X|EIF5A|HSP90AA1|RRP1B	Cer	Squamous epithelial cells	GOBP
GOBP_CELLULAR_RESPONSE_TO_VITAMIN	0.775955	0.919423	0.0143855	-0.277114	-0.780517	21	BGLAP|POSTN|RXRA|SNAI2|SNW1	Cer	Squamous epithelial cells	GOBP
GOBP_CELLULAR_RESPONSE_TO_VITAMIN_D	0.866983	0.965549	0.0131174	-0.261794	-0.699611	17	BGLAP|PIM1|RXRA|RXRB|SNAI2|SNW1	Cer	Squamous epithelial cells	GOBP
GOBP_CELLULAR_RESPONSE_TO_XENOBIOTIC_STIMULUS	0.559434	0.801644	0.0160453	-0.255006	-0.950549	97	ABCA1|ACAA1|CAD|CBR1|E2F1|EFTUD2|GSTA1|GSTA4|GSTO1|GSTP1|GUK1|HSF1|MCM7|NQO1|NUDT15|RBM22|UCHL1	Cer	Squamous epithelial cells	GOBP
GOBP_CELLULAR_RESPONSE_TO_ZINC_ION	0.784223	0.922668	0.0146585	-0.291561	-0.766164	16	HVCN1|MT1F|MT1G|MT1H|PARP1|TSPO	Cer	Squamous epithelial cells	GOBP
GOBP_CELLULAR_SENESCENCE	0.418408	0.704721	0.0207279	-0.282416	-1.02793	82	ARG2|BCL2L12|BRCA2|CALR|DNAJA3|EEF1E1|HMGA1|HRAS|ING2|KAT5|LMNA|MAP2K7|MIF|MNT|NDUFS6|NPM1|NUP62|PAWR|PRMT6|RSL1D1|SIRT6|SRF|TBX3|TERF2|YBX1|YPEL3|ZMPSTE24	Cer	Squamous epithelial cells	GOBP
GOBP_CELL_ACTIVATION_INVOLVED_IN_IMMUNE_RESPONSE	0.654998	0.855009	0.0128522	-0.231782	-0.91626	162	BRD4|CD81|DDRGK1|ERCC1|EXOSC3|EXOSC6|GRN|HMGB1|HSPD1|JUNB|KMT5C|LAMP1|LGALS1|LGALS3|MAD2L2|MDK|MSH6|NBN|PLCG2|PYCARD|RNF8|S100A13|SNX6|STX4|STXBP2|TMEM98|UNG|VAMP3|VAMP8|XBP1|ZFPM1	Cer	Squamous epithelial cells	GOBP
GOBP_CELL_ADHESION_MEDIATED_BY_INTEGRIN	0.999593	1	0.00861996	-0.144569	-0.497161	58	CRK|ITGAE|ITGB1|NPNT|RAC3|SFRP2|SNAI2|VTN	Cer	Squamous epithelial cells	GOBP
GOBP_CELL_AGGREGATION	0.47102	0.746413	0.0308397	0.343003	0.982149	15	BMPR1B|COL11A1|COL2A1|MAPK14|TGFB2	Cer	Squamous epithelial cells	GOBP
GOBP_CELL_CELL_ADHESION_MEDIATED_BY_CADHERIN	0.0854188	0.300198	0.0890961	0.363388	1.33419	38	CD2AP|CDH10|CDH11|CDH13|CDH20|CDH4|CDH8|CTNND1|FER|NEXMIF|NOTCH1|PLEKHA7	Cer	Squamous epithelial cells	GOBP
GOBP_CELL_CELL_ADHESION_VIA_PLASMA_MEMBRANE_ADHESION_MOLECULES	0.112374	0.349209	0.107321	0.247672	1.171	147	ACVR1|ADGRL3|ATP2C1|CADM1|CDH10|CDH11|CDH13|CDH20|CDH4|CDH8|CEACAM1|CELSR1|CELSR2|CLDN12|CLSTN1|CLSTN2|CLSTN3|DCHS2|DSCAML1|EFNA5|ELFN1|FAT3|FAT4|FXYD5|GPC4|GRID2|HMCN1|IL1RAP|IL1RAPL1|LRRC4B|MAP2K5|MAPK14|NECTIN3|NLGN1|NPTN|NRXN1|PCDH11X|PCDH15|PCDH17|PCDH18|PCDH9|PCDHA10|PCDHA4|PCDHB14|PIK3CB|PTK7|PTPRF|PTPRG|PTPRM|PTPRS|ROBO2|SDK1|SDK2|TENM3|TENM4|TGFB2|TGFBR2|WNK1	Cer	Squamous epithelial cells	GOBP
GOBP_CELL_CELL_JUNCTION_ASSEMBLY	0.454445	0.734219	0.0188844	-0.266145	-1.00838	111	ACTB|ACTG1|ARL2|CDH24|CLDN15|CLDN3|CLDN7|CNTNAP2|FSCN1|GJC1|LSR|OCEL1|PKP2|PRKACA|RAB13|RAC1|RHOA|RHOC|RPS6|SNAI2|SRF|TLN1|VCL|WDR1	Cer	Squamous epithelial cells	GOBP
GOBP_CELL_CELL_JUNCTION_MAINTENANCE	0.012064	0.0885235	0.213388	0.590165	1.68987	15	CNTNAP1|KIRREL1|NLGN2|PLEKHA7|WHRN	Cer	Squamous epithelial cells	GOBP
GOBP_CELL_CELL_JUNCTION_ORGANIZATION	0.714302	0.885797	0.0115786	-0.224362	-0.886511	159	ACTB|ACTG1|ARL2|CDC42|CDH24|CLDN15|CLDN3|CLDN7|CNTNAP2|CSK|CXADR|FERMT2|FSCN1|GJC1|LSR|OCEL1|PERP|PKP2|PRKACA|PTPN23|RAB13|RAC1|RHOA|RHOC|RPS6|SNAI2|SRF|TLN1|VCL|WDR1	Cer	Squamous epithelial cells	GOBP
GOBP_CELL_CELL_RECOGNITION	0.000342389	0.00648446	0.498493	-0.610318	-1.88755	33	B4GALT1|CCT2|CCT3|CCT4|CCT5|CCT7|CCT8|CD81|LGALS3|MSN|SPA17|TCP1|VDAC2	Cer	Squamous epithelial cells	GOBP
GOBP_CELL_CELL_SIGNALING_INVOLVED_IN_CARDIAC_CONDUCTION	0.746454	0.904287	0.0153713	-0.302779	-0.795641	16	CXADR|FLNA|GJC1	Cer	Squamous epithelial cells	GOBP
GOBP_CELL_CHEMOTAXIS	0.192489	0.474472	0.0326385	-0.292836	-1.15542	157	AKIRIN1|BCAR1|BSG|C1QBP|CALR|CORO1B|CREB3|CRK|CXADR|DDT|DUSP1|GSTP1|HMGB1|HSPB1|LGALS3|MAPK3|MDK|MMP2|NUP85|PERP|PPIA|PPIB|RAB13|RAC1|RAC3|RHOG|RPL13A|RPS19|S100A14|SBDS|TMSB4X|VEGFB|ZNF580	Cer	Squamous epithelial cells	GOBP
GOBP_CELL_COMMUNICATION_BY_ELECTRICAL_COUPLING	0.0300844	0.155999	0.102168	-0.541299	-1.54192	22	ATP1A1|CALM1|CALM2|CALM3|DBN1|PRKACA|SRI	Cer	Squamous epithelial cells	GOBP
GOBP_CELL_COMMUNICATION_BY_ELECTRICAL_COUPLING_INVOLVED_IN_CARDIAC_CONDUCTION	0.043144	0.194805	0.0858735	-0.548891	-1.50953	19	ATP1A1|CALM1|CALM2|CALM3|PRKACA|SRI	Cer	Squamous epithelial cells	GOBP
GOBP_CELL_COMMUNICATION_INVOLVED_IN_CARDIAC_CONDUCTION	0.0675384	0.25968	0.0650003	-0.439097	-1.39181	37	ATP1A1|CALM1|CALM2|CALM3|CXADR|DSC2|FLNA|PRKACA|SRI	Cer	Squamous epithelial cells	GOBP
GOBP_CELL_CYCLE_CHECKPOINT_SIGNALING	0.070298	0.26625	0.0569272	-0.318473	-1.26758	171	ATRIP|AURKB|BIRC5|BRCA1|BRD4|BUB3|CCNB1|CDC5L|CDC6|CDCA8|CDT1|CENPF|CHEK1|CLSPN|DGKZ|DUSP1|DYNC1LI1|E2F1|HUS1|IER3|IK|MAD2L1|MAD2L2|NABP2|NAE1|NBN|NOP53|PPP1R10|PRKDC|PRPF19|RAD51|RBBP8|RPA2|RPS27L|SKA1|SPDL1|SYF2|TEX14|TIMELESS|TIPRL|TPR|TRIAP1|VPS4A|XPC|XRCC3|ZNF830|ZWILCH|ZWINT	Cer	Squamous epithelial cells	GOBP
GOBP_CELL_CYCLE_DNA_REPLICATION	0.124651	0.372289	0.0460579	-0.390701	-1.28109	44	CDT1|FEN1|GMNN|MCM2|MCM3|MCM4|MCM6|RAD51|RTF2|TERF2|TK1|UPF1|ZMPSTE24|ZNF830|ZPR1	Cer	Squamous epithelial cells	GOBP
GOBP_CELL_CYCLE_G1_S_PHASE_TRANSITION	0.173473	0.444304	0.034017	-0.285638	-1.15543	205	ACTB|ACTL6A|ADAMTS1|AKT1|APBB1|APPL1|BCL7A|BCL7B|BCL7C|BID|BRD7|CCNA2|CCNB1|CCNE1|CCNG1|CCNI|CDC34|CDC6|CDK2AP2|CDK4|CDKN3|CPSF3|CTDSP1|DACT1|DDRGK1|DDX3X|DGKZ|DPF2|E2F1|EIF4EBP1|EIF4G1|EZH2|GSPT1|ITGB1|KHDRBS1|KLF11|LSM10|MAP3K11|MEPCE|PAF1|PAGR1|PLCG2|PPP2CA|PRKDC|PRMT2|PSME1|PSME2|PSME3|RASSF1|RBBP8|RCC1|RHOU|RPA2|RPS27L|SMARCA4|SMARCB1|SMARCD1|SMARCD2|SMARCE1|TAF10|TCF3|TMSB4X|TRIAP1|WEE1	Cer	Squamous epithelial cells	GOBP
GOBP_CELL_CYCLE_G2_M_PHASE_TRANSITION	0.101185	0.33072	0.0475025	-0.318622	-1.24273	142	ARPP19|ATF5|AURKB|AVEN|BIRC5|BRCA1|BRD4|CALM1|CALM2|CALM3|CCNB1|CCNQ|CDK4|CENPF|CHEK1|CLSPN|FBXL15|GTPBP4|HUS1|IER3|KHDRBS1|NABP2|NAE1|NBN|NES|NOP53|NPM1|PKMYT1|RAD51C|RBBP8|SYF2|UBE2A|USP22|VPS4A|WEE1|ZNF830	Cer	Squamous epithelial cells	GOBP
GOBP_CELL_CYCLE_PHASE_TRANSITION	0.026599	0.145782	0.0889177	-0.29407	-1.25823	467	ACTB|ACTL6A|AKT1|ANAPC11|APPL1|ARPP19|ATF5|ATRIP|AURKA|AURKB|AVEN|BCL7A|BCL7B|BCL7C|BID|BIRC5|BRCA1|BRD4|BRD7|BUB3|CALM1|CALM2|CALM3|CCNB1|CCNE1|CCNG1|CCNI|CCNQ|CDC34|CDC5L|CDCA5|CDCA8|CDK2AP2|CDK4|CDK5|CDKN1C|CDKN3|CDT1|CENPF|CHEK1|CHMP2A|CHMP4B|CHMP7|CLSPN|CPSF3|CTDSP1|DACT1|DDRGK1|DDX3X|DGKZ|DUSP1|DYNC1LI1|E2F1|EIF4EBP1|EIF4G1|EZH2|FBXL15|GSPT1|GTPBP4|HUS1|IER3|IK|ITGB1|KHDRBS1|KLF11|LSM10|MAD2L1|MAD2L2|MAP3K11|MEPCE|NABP2|NAE1|NBN|NES|NOP53|NPM1|PAF1|PAGR1|PKMYT1|PLCG2|PPP1R10|PPP2CA|PRKDC|PRMT2|PRPF19|PSME1|PSME2|PSME3|RAD51|RAD51C|RASSF1|RBBP8|RCC1|RHOU|RPL24|RPS27L|SKA1|SMARCA4|SMARCB1|SMARCD1|SMARCD2|SMARCE1|SPDL1|SYF2|TACC3|TAF10|TCF3|TEX14|TIMELESS|TIPRL|TMOD3|TMSB4X|TPR|TRIAP1|UBE2A|UBE2L3|UBE2S|UPF1|USP22|VPS4A|WEE1|XPC|ZFP36L2|ZNF830|ZWILCH	Cer	Squamous epithelial cells	GOBP
GOBP_CELL_DIFFERENTIATION_INVOLVED_IN_EMBRYONIC_PLACENTA_DEVELOPMENT	0.81866	0.941206	0.0136121	-0.26634	-0.750172	21	KRT19|MDFI	Cer	Squamous epithelial cells	GOBP
GOBP_CELL_DIFFERENTIATION_INVOLVED_IN_KIDNEY_DEVELOPMENT	0.981315	1	0.022354	0.169104	0.620869	38	ASXL1|CD2AP|EDNRB|JAG1|MAGI2|MEF2C|MYO1E|NOTCH1|NOTCH2|PRKX|PTCH1|WWTR1|YAP1	Cer	Squamous epithelial cells	GOBP
GOBP_CELL_DIFFERENTIATION_IN_HINDBRAIN	0.00219962	0.0282931	0.431708	0.649557	1.8879	16	AGTPBP1|GRID2|HERC1|KNDC1|LDB1|NRXN1|OPHN1|PROX1|RORA|SLC25A46|TTC21B|TTLL1	Cer	Squamous epithelial cells	GOBP
GOBP_CELL_DIFFERENTIATION_IN_SPINAL_CORD	0.0781065	0.283895	0.0876972	0.421446	1.39733	25	DYNC2H1|GIGYF2|GLI2|IFT172|MDGA2|NOTCH1|PTCH1|SCYL3|SUFU|TCTN1|ZC4H2	Cer	Squamous epithelial cells	GOBP
GOBP_CELL_FATE_COMMITMENT	0.416548	0.704022	0.0579561	0.209215	1.0121	172	ACVR1|APC|ARHGEF2|BCL11B|BCL2|BMPR1A|BRAF|CDC73|CYLD|DOCK7|DSCAML1|EP300|ERBB4|ESRP1|EYA1|EYA2|FGF13|FGFR2|GATAD2B|GLI2|ID2|IL7|JAG1|JAK1|LATS1|LATS2|LOXL3|MEF2C|MGA|MTA3|NFIA|NFIB|NOTCH1|NOTCH2|NTRK3|OPA1|PPARG|PROX1|PSEN1|PTCH1|RBPJ|RUNX2|SMAD2|SOX5|STAT3|SUFU|TBX15|TBX19|TCF7L2|TENM4|TGFB2|TGFBR1|TM2D3|TNXB|TOX|ZNF521	Cer	Squamous epithelial cells	GOBP
GOBP_CELL_FATE_COMMITMENT_INVOLVED_IN_FORMATION_OF_PRIMARY_GERM_LAYER	0.667182	0.858598	0.0165717	-0.303564	-0.855017	21	CTR9|LEO1|PAF1|RTF1|SFRP2	Cer	Squamous epithelial cells	GOBP
GOBP_CELL_FATE_DETERMINATION	0.734812	0.896886	0.014904	-0.278971	-0.81029	24	CDC42|MCL1	Cer	Squamous epithelial cells	GOBP
GOBP_CELL_FATE_SPECIFICATION	0.575124	0.80816	0.0341891	0.233817	0.941216	58	APC|BMPR1A|EYA1|EYA2|GATAD2B|GLI2|MGA|MTA3|NFIA|NFIB|NOTCH1|NTRK3|PSEN1|PTCH1|RBPJ|SUFU|TBX15|TBX19|TENM4	Cer	Squamous epithelial cells	GOBP
GOBP_CELL_GROWTH	0.608444	0.830672	0.0122961	-0.225357	-0.95416	378	AKT1|APOE|ATAD3A|AURKA|BAP1|BCAR1|BRAT1|BRCA1|BST2|CCDC85B|CDC42|CDK11A|CDK5|CDKN2AIP|CFL1|CHPT1|CRABP2|CREB3|CRK|CYBA|DCUN1D5|DDX3X|DDX49|DNAJB2|DNPH1|DVL1|EGLN2|EI24|EIF4G1|EIF4G2|EXOSC2|EXOSC4|EXOSC9|FN1|FRZB|G6PD|GDI1|GSK3A|HDGFL2|HYAL2|ING1|ING5|ITGB1|LAMTOR1|LAMTOR2|LLPH|MAD2L2|MLST8|MSX1|MTPN|MUC12|NCBP1|NDN|NPM1|NUBP1|OGFR|PARP2|POSTN|PRMT2|PSMD10|RACK1|RBBP7|RND2|RPS6KA1|RTN4|SERPINE2|SERTAD3|SESN2|SFRP2|SMARCA4|SOCS2|SRF|SSNA1|STK11|TNFRSF12A|TSG101|VCL|XBP1|YY1|ZNF639	Cer	Squamous epithelial cells	GOBP
GOBP_CELL_JUNCTION_ASSEMBLY	0.00426346	0.0441767	0.407018	0.236604	1.25381	386	ADGRB3|ADGRL2|ADGRL3|ADNP|APC|ARHGAP12|ARHGEF7|ARHGEF9|ARMCX5-GPRASP2|BCL2|CDH11|CDH13|CDH20|CDH4|CDH8|CLASP1|CLASP2|CLDN12|CNTNAP1|CORO2B|DNM3|DOCK1|DOCK4|DST|EEF2K|EFNA5|ELFN1|ELMO1|EPB41L5|EPHA3|EPHB1|EPHB2|ERBB4|FER|FZD1|GPC4|GPHN|GPM6A|GPM6B|GRHL2|HIPK1|IL1RAP|IL1RAPL2|IQSEC2|ITGA2|LARGE1|LATS1|LINGO2|LRRC4B|LRRN1|LRRTM3|MACF1|MARK1|MPDZ|MYCBP2|MYO9A|NECTIN3|NEGR1|NLGN2|NLGN4X|NPHP1|NPHP4|NPTN|NRCAM|NRG3|NRXN1|NTRK3|OGT|OPHN1|PARD3|PATJ|PCDHB14|PCLO|PDCD6IP|PDLIM5|PEAK1|PIP5K1A|PKN2|PKP4|PLXNC1|PRKCA|PRKCH|PTEN|PTK2|PTPRJ|PTPRK|PUM2|RAPGEF1|RAPGEF2|ROBO2|ROCK2|SETD5|SHANK3|SLC25A46|SLITRK6|SNCA|SORBS1|SRGAP2|SRGAP2B|SRGAP2C|STAU2|TBCD|TESK2|TNS1|TSC1|UBE3B|VLDLR|WDPCP|ZDHHC2	Cer	Squamous epithelial cells	GOBP
GOBP_CELL_JUNCTION_DISASSEMBLY	0.29796	0.599158	0.0414509	0.363181	1.11173	19	ADGRB3|FER|IQSEC1|MAPRE2|PLXNC1|VANGL2	Cer	Squamous epithelial cells	GOBP
GOBP_CELL_JUNCTION_MAINTENANCE	0.130464	0.378524	0.0715673	0.343944	1.2628	38	ADGRB3|CNTNAP1|ERC1|ERC2|KIRREL1|NLGN2|OPHN1|PCLO|PLEKHA7|PPFIA2|RIMS2|WHRN	Cer	Squamous epithelial cells	GOBP
GOBP_CELL_KILLING	0.0740258	0.273438	0.0588174	-0.367688	-1.32251	76	CD59|CEBPG|CRK|CTSC|CXCL14|EBAG9|EMP2|FADD|GAPDH|GRB2|HLA-A|HLA-C|HMGN2|KIF5B|LAMP1|LGALS3|MYD88|NINJ1|PLEKHM2|PRDX1|ROMO1|RPL30|RPS19|SERPINB9|STXBP2|TOR2A|TUBB|TUBB4B|TUSC2	Cer	Squamous epithelial cells	GOBP
GOBP_CELL_MATRIX_ADHESION	0.148392	0.404212	0.10035	0.230695	1.12041	176	ADAMTS9|ARHGEF7|BCL2|BCL6|CASK|CDH11|CDH13|CDK6|CLASP1|CLASP2|DISC1|EFNA5|EPB41L5|EPHA3|FREM1|GPM6B|GSK3B|ITGAV|MACF1|MKLN1|NEXMIF|NF1|NID1|PEAK1|PIK3CB|PIP5K1A|PLEKHA2|PLPP3|PPFIA2|PTEN|PTK2|PTPRJ|PTPRK|RASA1|RIN2|ROCK2|SGCE|SNED1|SORBS1|TESK2|TIAM1|TRPM7|TSC1|UTRN|WDPCP	Cer	Squamous epithelial cells	GOBP
GOBP_CELL_MATURATION	0.932418	0.991787	0.0319176	0.175212	0.802134	115	ABHD2|ADGRB3|B4GALT6|BCL11A|BCL2|CATSPER2|CBFB|DIAPH3|FARP2|FLVCR1|KCNQ3|KIF14|NEMP1|NRCAM|NTN4|RB1|RFX3|RUNX2|SCLT1|SLC26A3|TUT4	Cer	Squamous epithelial cells	GOBP
GOBP_CELL_MIGRATION_INVOLVED_IN_HEART_DEVELOPMENT	0.532881	0.791076	0.0205687	-0.369662	-0.954262	15	CDC42|DCHS1|HAND2|PITX2|SNAI2|TWIST1	Cer	Squamous epithelial cells	GOBP
GOBP_CELL_MIGRATION_INVOLVED_IN_SPROUTING_ANGIOGENESIS	0.681395	0.866098	0.0290952	0.234524	0.878373	42	AKT3|MAP2K5|PIK3C2A|PIK3R3|SPRED1	Cer	Squamous epithelial cells	GOBP
GOBP_CELL_MORPHOGENESIS_INVOLVED_IN_NEURON_DIFFERENTIATION	5.92251e-05	0.00166858	0.557332	0.258792	1.38188	447	ABI1|ADAM17|ADARB1|ADGRB3|ADNP|ANK3|APBB2|ARHGAP35|ARMCX5-GPRASP2|AUTS2|B4GALT6|BCL11A|BCL11B|BCL2|BMPR1B|BMPR2|BOC|BRAF|CD2AP|CDH11|CDH4|CDKL5|CHRNA7|CLASP2|CNTNAP1|COL25A1|CREB1|CTNNA2|CTNND2|CYFIP2|DCC|DIP2A|DIP2B|DISC1|DLG4|DOCK7|DSCAML1|DTNBP1|EEF2K|EFNA5|ELAVL4|EPHA3|EPHB1|EPHB2|ETV1|FAT3|FBXW8|FGFR2|FSTL4|FZD3|GLI2|GOLGA4|GSK3B|HEXA|ID2|KALRN|KIDINS220|KIF13B|KNDC1|LMX1A|LRP8|MACF1|MAP2K1|MEF2A|MYCBP2|NCAM1|NEDD4|NEDD4L|NELL2|NEO1|NFATC4|NFIB|NIN|NOTCH1|NOTCH2|NPTN|NRCAM|NRXN1|NRXN3|NTN4|NTRK3|NUMB|OPHN1|PAK3|PARD3|PARP6|PDLIM5|PICALM|PLEKHG4B|PLS1|PLXNC1|PPFIA2|PPP3CA|PPP3CB|PREX2|PRKCA|PRKCQ|PRKG1|PSEN1|PTCH1|PTEN|PTK2|PTK7|PTPRJ|PTPRM|PTPRZ1|RAPGEF2|RAPH1|RB1|RERE|REST|ROBO2|SCN11A|SEC24B|SEMA3C|SEMA3D|SEMA3F|SEMA5B|SEMA6A|SHANK3|SLC11A2|SLC25A46|SLC9A6|SLIT1|SLITRK6|SMURF1|SOS1|SPG11|SRCIN1|STAU2|SYNGAP1|SZT2|TANC2|TBC1D24|TBCD|TCTN1|TGFB2|TIAM1|TIAM2|TRAK1|TRIO|TTC8|UNK|USP33|USP9X|VANGL2|VLDLR|WDPCP|WHRN|ZDHHC15|ZDHHC17|ZEB2|ZFYVE27	Cer	Squamous epithelial cells	GOBP
GOBP_CELL_PROJECTION_ASSEMBLY	0.00057471	0.00965116	0.477271	0.242803	1.30621	491	ABCC4|ALPK1|APC|ARHGEF26|ARHGEF4|ARHGEF7|ARL13B|ARL6|ARMC2|ARMC9|ASAP1|ATG5|ATP8B1|ATXN10|AUTS2|AVIL|BBS2|BBS4|BBS9|CARMIL1|CC2D2A|CC2D2B|CCDC146|CCDC88A|CCP110|CD2AP|CDC14A|CDC14B|CDH13|CDKL5|CEP128|CEP135|CEP250|CEP290|CEP350|CEP70|CEP83|CEP97|CFAP43|CFAP44|DISC1|DNAH7|DNM3|DTNBP1|DYNC2H1|DYNC2LI1|EPHB2|EPS8|EVI5|FAM149B1|FBXW8|FER|FGD1|FGD4|FGD5|FMNL3|FSIP2|GBF1|GORAB|GPM6A|GSK3B|HYDIN|IFT122|IFT140|IFT172|IFT80|IFT88|INTU|IQCB1|JHY|KANK1|KCNQ1|KIAA0753|KIF24|KIF27|LRGUK|MAK|MARK4|MYLK|NCK1|NCKAP1|NEK1|NME5|NPHP3|NRXN1|ODF2L|OFD1|OPHN1|PIBF1|PIK3CA|PIP5K1A|PRKCD|RAB11FIP3|RAB5A|RABGAP1|RAPGEF2|RAPGEF6|RFX2|RFX3|RFX4|SCLT1|SDCCAG8|SH3YL1|SPAG16|SPAG17|SPATA13|SPATA6|SRGAP2|SRGAP2C|STAU2|SYNE2|TAPT1|TBC1D19|TBC1D22A|TBC1D22B|TBC1D30|TBC1D31|TBC1D32|TBC1D5|TBC1D9B|TENM2|TMEM67|TMEM80|TOGARAM1|TTBK2|TTC12|TTC21B|TTC8|TTLL5|USP6NL|USP9X|VANGL2|VAV2|VAV3|WASF3|WDPCP|WDR19|WDR35|WDR44|YAP1	Cer	Squamous epithelial cells	GOBP
GOBP_CELL_PROLIFERATION_INVOLVED_IN_HEART_MORPHOGENESIS	0.795249	0.929222	0.0143654	-0.285316	-0.76247	17	HAND2|HES1|NACA|PIM1|PITX2|SMAD4|TBX3	Cer	Squamous epithelial cells	GOBP
GOBP_CELL_PROLIFERATION_INVOLVED_IN_KIDNEY_DEVELOPMENT	0.974188	1	0.0114116	-0.208851	-0.558127	17	BMP2|EGR1|GPC3|IL6R|LIN28A|PDGFA|STAT1	Cer	Squamous epithelial cells	GOBP
GOBP_CELL_PROLIFERATION_IN_FOREBRAIN	0.0139082	0.0971579	0.204544	0.537643	1.67494	20	DISC1|DOCK7|EMX2|FGFR2|KIF14|NFIB|NUMB|ZEB2	Cer	Squamous epithelial cells	GOBP
GOBP_CELL_RECOGNITION	0.0166774	0.108948	0.126448	-0.410677	-1.48763	80	B4GALT1|BSG|CASP3|CCT2|CCT3|CCT4|CCT5|CCT7|CCT8|CD81|CNTNAP2|COLEC12|JMJD6|LGALS3|MSN|NDN|RTN4|SPA17|SPON2|TCP1|VDAC2|YWHAZ	Cer	Squamous epithelial cells	GOBP
GOBP_CELL_REDOX_HOMEOSTASIS	0.000415857	0.00758106	0.498493	-0.57792	-1.83183	37	APEX1|BOLA1|BOLA2|EGLN2|GLRX2|GLRX3|GLRX5|NFE2L1|NQO1|PRDX1|PRDX2|PRDX4|PRDX5|PRDX6|SELENOS|TXN2|TXNRD1	Cer	Squamous epithelial cells	GOBP
GOBP_CELL_SUBSTRATE_ADHESION	0.837568	0.950401	0.00800452	-0.204538	-0.846336	270	ACTG1|ACTN4|ANXA2|APOA1|ARL2|ARPC2|C1QBP|CALR|CCN1|CCN2|CD63|CDC42|CDK5|CFL1|COL26A1|CRK|DAPK3|EFEMP2|FBLN1|FERMT2|FGA|FGB|FGG|FLNA|FN1|ILK|ITGAE|ITGB1|MDK|NID2|P4HB|PKP2|POLDIP2|POSTN|RAC1|RAC3|RHOA|RHOD|RRAS|S100A10|SRF|TLN1|TNFRSF12A|TRIOBP|TRIP6|TYRO3|VAMP3|VCL|VTN|ZYX	Cer	Squamous epithelial cells	GOBP
GOBP_CELL_SUBSTRATE_JUNCTION_ORGANIZATION	0.657524	0.856515	0.0139239	-0.243285	-0.897436	91	ACTG1|ARF6|CFL1|DAPK3|FERMT2|FN1|LAMTOR2|POLDIP2|RAC1|RHOA|S100A10|TLN1|TRIP6|VCL	Cer	Squamous epithelial cells	GOBP
GOBP_CELL_SURFACE_PATTERN_RECOGNITION_RECEPTOR_SIGNALING_PATHWAY	0.166923	0.433671	0.0391706	-0.374518	-1.2333	45	APPL1|CYBA|FLOT1|HMGB1|IRAK1|IRF3|MYD88|NAGLU|NFKBIA|NINJ1|NMI|RELA|S100A14|SQSTM1|TAX1BP1|TMEM126A|TNIP2|TRIL	Cer	Squamous epithelial cells	GOBP
GOBP_CELL_SURFACE_RECEPTOR_PROTEIN_SERINE_THREONINE_KINASE_SIGNALING_PATHWAY	0.487562	0.759643	0.0714721	0.193858	0.994435	285	ACVR1|ACVR2A|ADAM17|ARID4A|ARID4B|ATF2|BCL9|BMPR1A|BMPR1B|CD109|CRIM1|CTDSPL2|EP300|ERO1A|FSTL4|FUT8|GLCE|GLG1|HIPK2|HIVEP1|HSPA1A|IGSF1|INTS9|JAK2|LATS1|LDLRAD4|LEMD3|LRP1|LTBP1|MAGI2|MAPK14|NEO1|NFIA|NLK|OGT|PIAS2|PPARA|PRDM16|PTK2|PTPRK|RBPJ|RNF111|RUNX2|SAP130|SLC2A10|SMAD2|SMAD6|SMURF2|SNX25|SPRED1|SPTBN1|STAT3|TGFBR2|TRIM33|TWSG1|UBE2O|USP15|USP9X|ZEB1|ZEB2|ZFYVE9|ZNF451	Cer	Squamous epithelial cells	GOBP
GOBP_CELL_SURFACE_RECEPTOR_PROTEIN_TYROSINE_KINASE_SIGNALING_PATHWAY	2.42373e-05	0.000802185	0.57561	0.259545	1.39257	474	ABI1|ABL2|ADAM17|ANGPT1|ANKS1B|APC|ARHGEF7|ARID5B|ARNT|ATXN1|BCAR3|BRAF|C2CD5|CBL|CBLB|CCDC88A|CD2AP|CDH13|CEACAM1|CLASP2|COL4A5|COL4A6|CRIM1|CUL5|DOCK3|DSTYK|EFNA5|EPHA3|EPHB1|EPN2|ERBIN|FAM83B|FBXW7|FBXW8|FER|FGFR2|FOXO1|FRS2|FSTL4|GAB1|GIGYF2|GSK3B|HHIP|IFT80|IGF1R|INSR|IRS1|JAK2|KALRN|KANK1|KIF16B|LRIG2|LRP1|MAP2K1|MAP2K5|MBD5|MVB12B|NCK1|NEDD4|NFATC4|NPTN|NTRK3|NUS1|OFD1|OGT|PAK3|PDGFC|PHF14|PHIP|PIK3C2A|PIK3CA|PIK3CB|PIK3R3|PLCB1|PLEKHA1|PRKAA1|PRKCD|PRKCQ|PROX1|PTK2|PTPN12|PTPRJ|RABGEF1|RAF1|RAPGEF1|RAPGEF2|RASA1|RBPJ|REPS2|RUNX2|SAMD12|SIK2|SNCA|SOCS7|SOS1|SOS2|STAT3|STXBP4|TIAM1|TMEM108|TXNIP|VAV2|VPS13A|WASF1|ZDHHC17	Cer	Squamous epithelial cells	GOBP
GOBP_CELL_SURFACE_RECEPTOR_SIGNALING_PATHWAY_VIA_JAK_STAT	0.466159	0.74408	0.0410055	0.234856	0.99319	73	CRLF3|CSF2RA|DOT1L|ELP2|EP300|EPHB2|ERBB4|FER|HMGA2|IFNAR2|IL15|JAK1|JAK2|KIT|NF2|NOTCH1|PIAS1|PIBF1|PIGU|PKD2|PRLR|PTPN2|STAT3|STAT5B|WDR48	Cer	Squamous epithelial cells	GOBP
GOBP_CELL_SURFACE_RECEPTOR_SIGNALING_PATHWAY_VIA_STAT	0.274545	0.572082	0.0569272	0.248945	1.08237	84	CRLF3|CSF2RA|DOT1L|ELP2|EP300|EPHB2|ERBB4|FER|HMGA2|IFNAR2|IL15|JAK1|JAK2|KIT|LEPR|MGAT5|NF2|NLK|NOTCH1|PIAS1|PIBF1|PIGU|PKD2|PRLR|PTPN2|STAT3|STAT5B|WDR48	Cer	Squamous epithelial cells	GOBP
GOBP_CELL_SURFACE_TOLL_LIKE_RECEPTOR_SIGNALING_PATHWAY	0.148076	0.404212	0.0418647	-0.382543	-1.25435	44	APPL1|CYBA|FLOT1|HMGB1|IRAK1|IRF3|MYD88|NAGLU|NFKBIA|NINJ1|NMI|RELA|S100A14|SQSTM1|TAX1BP1|TMEM126A|TNIP2|TRIL	Cer	Squamous epithelial cells	GOBP
GOBP_CELL_VOLUME_HOMEOSTASIS	0.771566	0.916789	0.024553	0.237241	0.813614	28	CLCN3|CLCN6|GPRC5B|KCNMA1|OXSR1|SHANK3|SLC12A6|SLC12A8|STK39|WNK1	Cer	Squamous epithelial cells	GOBP
GOBP_CENTRAL_NERVOUS_SYSTEM_NEURON_AXONOGENESIS	0.00587066	0.0566942	0.407018	0.507576	1.76334	30	ADARB1|ARHGAP35|B4GALT6|CDH11|DCC|EPHB1|EPHB2|GLI2|MYCBP2|NFIB|NIN|PRKCA|PTEN|SPG11|SZT2|TCTN1|ZEB2	Cer	Squamous epithelial cells	GOBP
GOBP_CENTRAL_NERVOUS_SYSTEM_NEURON_DEVELOPMENT	0.0736094	0.273252	0.107942	0.306036	1.2874	71	ADARB1|AGTPBP1|ARHGAP35|B4GALT6|BRINP1|CDH11|DCC|DCLK2|DISC1|EPHB1|EPHB2|FGFR2|GLI2|MYCBP2|NDNF|NFIB|NIN|OGDH|PRKCA|PTEN|RAPGEF2|ROBO2|SECISBP2|SLIT1|SPG11|SZT2|TAOK1|TCTN1|ZEB2	Cer	Squamous epithelial cells	GOBP
GOBP_CENTRAL_NERVOUS_SYSTEM_NEURON_DIFFERENTIATION	1.56354e-05	0.000567033	0.57561	0.360943	1.71957	155	ADARB1|AGTPBP1|ARHGAP35|B4GALT6|BCL11B|BCL6|BMPR1A|BMPR1B|BRINP1|CDH11|DCC|DCLK2|DISC1|DYNC2H1|ELAVL4|EPHB1|EPHB2|ERBB4|FGFR2|FZD1|GIGYF2|GLI2|HERC1|IFT172|KNDC1|LMX1A|LRP6|MAP2K1|MDGA2|MIB1|MYCBP2|NDNF|NFIB|NIN|NOTCH1|NRXN1|OGDH|OPHN1|PRKCA|PROX1|PSEN1|PTCH1|PTEN|RAPGEF2|ROBO2|RORA|SCYL3|SECISBP2|SHANK3|SLC25A46|SLIT1|SPG11|SUFU|SZT2|TAOK1|TCTN1|TOX|TTC21B|TULP3|ZC4H2|ZEB2|ZHX2|ZSWIM6	Cer	Squamous epithelial cells	GOBP
GOBP_CENTRAL_NERVOUS_SYSTEM_PROJECTION_NEURON_AXONOGENESIS	0.0613708	0.24525	0.0976763	0.450431	1.44353	22	ADARB1|CDH11|DCC|EPHB1|EPHB2|GLI2|MYCBP2|NFIB|NIN|SPG11|SZT2|ZEB2	Cer	Squamous epithelial cells	GOBP
GOBP_CENTRIOLE_ASSEMBLY	0.808213	0.936234	0.0123138	-0.239204	-0.787707	45	CETN2|E2F4|NPM1|NUP62|PPP1R35	Cer	Squamous epithelial cells	GOBP
GOBP_CENTRIOLE_CENTRIOLE_COHESION	0.18673	0.464258	0.0521268	0.43334	1.24082	15	CEP135|CEP250|CNTLN|NIN|RTTN	Cer	Squamous epithelial cells	GOBP
GOBP_CENTROMERE_COMPLEX_ASSEMBLY	0.0987266	0.327392	0.0543383	-0.452801	-1.35201	28	CENPF|CENPH|CENPN|CENPT|CENPV|CENPW|CENPX|MIS12|MIS18A|NASP|SUGT1	Cer	Squamous epithelial cells	GOBP
GOBP_CENTROSOME_DUPLICATION	0.76918	0.91587	0.0120905	-0.232522	-0.831169	73	BRCA1|CETN2|CHMP1A|CHMP1B|CHMP2A|CHMP2B|CHMP4B|CHMP5|FBXW5|NPM1|NUBP1|NUP62|PPP1R35|SAC3D1	Cer	Squamous epithelial cells	GOBP
GOBP_CENTROSOME_SEPARATION	0.0374859	0.177239	0.0937158	-0.589755	-1.52242	15	AURKA|CHEK1|KIF11|NSFL1C|NUP62|RANBP1	Cer	Squamous epithelial cells	GOBP
GOBP_CERAMIDE_BIOSYNTHETIC_PROCESS	0.194865	0.477565	0.0596008	0.305757	1.16333	45	AGK|B4GALT6|CERS2|CERS4|CERS6|PRKAA1|PRKCD|SAMD8|SGMS1|ST3GAL2|ST3GAL3|ST6GALNAC3|ST6GALNAC5|ST8SIA4|UGCG|UGT8	Cer	Squamous epithelial cells	GOBP
GOBP_CERAMIDE_CATABOLIC_PROCESS	0.643588	0.851464	0.0253022	0.304999	0.873329	15	ACER3|ASAH2B|GLB1|HEXA|PRKCD	Cer	Squamous epithelial cells	GOBP
GOBP_CERAMIDE_METABOLIC_PROCESS	0.107068	0.339809	0.0890961	0.293061	1.23282	71	ABCA12|ACER3|AGK|ASAH2B|B4GALT6|CERS2|CERS4|CERS6|CERT1|GLB1|HEXA|PLPP1|PLPP3|PRKAA1|PRKCD|SAMD8|SGMS1|ST3GAL2|ST3GAL3|ST6GALNAC3|ST6GALNAC5|ST8SIA4|TM9SF2|UGCG	Cer	Squamous epithelial cells	GOBP
GOBP_CEREBELLAR_CORTEX_DEVELOPMENT	0.248878	0.540054	0.0517751	0.301315	1.12853	42	AGTPBP1|FKTN|GLI2|HERC1|KIF14|KNDC1|MAP2K1|NRXN1|OPHN1|PROX1|RERE|RORA|TTBK2|TTC21B|WHRN	Cer	Squamous epithelial cells	GOBP
GOBP_CEREBELLAR_CORTEX_FORMATION	0.00578831	0.0562175	0.31828	0.593981	1.81823	19	AGTPBP1|DLL1|GRID2|HERC1|KNDC1|LDB1|MAP2K1|NRXN1|OPHN1|PROX1|RORA|SLC25A46|TTC21B|TTLL1|WHRN	Cer	Squamous epithelial cells	GOBP
GOBP_CEREBELLAR_CORTEX_MORPHOGENESIS	0.0237451	0.135363	0.162191	0.456406	1.56524	28	AGTPBP1|GLI2|HERC1|KIF14|KNDC1|MAP2K1|NRXN1|OPHN1|PROX1|RORA|SLC25A46|TTC21B|WHRN	Cer	Squamous epithelial cells	GOBP
GOBP_CEREBELLAR_PURKINJE_CELL_LAYER_DEVELOPMENT	0.0994631	0.32792	0.0755861	0.426197	1.34545	21	AGTPBP1|HERC1|KIF14|RERE|RORA|TTC21B|WHRN	Cer	Squamous epithelial cells	GOBP
GOBP_CEREBRAL_CORTEX_CELL_MIGRATION	0.634056	0.84704	0.0161267	-0.279181	-0.893253	39	RAC1|RHOA|RTN4	Cer	Squamous epithelial cells	GOBP
GOBP_CEREBRAL_CORTEX_DEVELOPMENT	0.632459	0.845842	0.0141176	-0.243153	-0.916422	105	AKIRIN2|ATIC|BAX|CDK5|CNTNAP2|CRK|CSNK2A2|FLNA|FOS|GART|MDK|RAC1|RHOA|RTN4|SLC38A2|TACC3|TRA2B|TUBA1A|TUBB2A|TUBB2B|YWHAE	Cer	Squamous epithelial cells	GOBP
GOBP_CEREBRAL_CORTEX_NEURON_DIFFERENTIATION	0.554048	0.798632	0.0199738	-0.36287	-0.936728	15	HES1|RAC1|RAC3	Cer	Squamous epithelial cells	GOBP
GOBP_CEREBRAL_CORTEX_RADIALLY_ORIENTED_CELL_MIGRATION	0.704263	0.878139	0.0151448	-0.276811	-0.839922	30	RAC1|RTN4	Cer	Squamous epithelial cells	GOBP
GOBP_CGAS_STING_SIGNALING_PATHWAY	0.139316	0.392178	0.0462285	-0.474819	-1.30583	19	AKT1|AURKB|BANF1|IRF3|PARP1|PCBP2|PRKDC|SPSB3|ZDHHC18|ZDHHC9	Cer	Squamous epithelial cells	GOBP
GOBP_CGMP_MEDIATED_SIGNALING	0.859541	0.961343	0.0132423	-0.263891	-0.705214	17	APOE	Cer	Squamous epithelial cells	GOBP
GOBP_CHAPERONE_MEDIATED_PROTEIN_COMPLEX_ASSEMBLY	6.37321e-06	0.000255603	0.610527	-0.791386	-2.14892	18	CCT2|CLU|HSP90AA1|HSP90AB1|HSPA4|HSPD1|LONP1|PFDN6|PSMG1|PSMG3|PTGES3|STUB1	Cer	Squamous epithelial cells	GOBP
GOBP_CHAPERONE_MEDIATED_PROTEIN_FOLDING	6.75844e-09	5.00859e-07	0.761461	-0.651328	-2.26492	61	BAG1|CCT2|CCT3|CCT4|CCT5|CCT6A|CCT7|CCT8|CLU|DFFA|DNAJB1|DNAJB2|DNAJB4|DNAJB6|DNAJC7|FKBP4|HSP90AB1|HSPA14|HSPA5|HSPA8|HSPA9|HSPB1|HSPE1|HSPH1|PDCD5|PDCL3|PFDN1|PFDN2|PFDN5|PFDN6|PPIB|PPID|PTGES3|ST13|TCP1|TOR1A|TOR2A|UNC45A|VBP1	Cer	Squamous epithelial cells	GOBP
GOBP_CHEMICAL_SYNAPTIC_TRANSMISSION_POSTSYNAPTIC	0.00254027	0.0308177	0.431708	0.392402	1.62397	66	ABAT|ATXN1|CELF4|CHRNA7|DLG4|GABRB3|GLRA2|GRID2|GRIK5|GRIN2B|GRIN2D|GSK3B|MECP2|MEF2C|MET|MTMR2|NLGN2|NLGN4X|NOTCH1|NRXN1|PPP3CA|PRKN|PTEN|RAB3GAP1|RIMS2|SHANK3|SNCA|SSH1|TBC1D24|TMEM108|TRPV1|UNC13B|ZMYND8	Cer	Squamous epithelial cells	GOBP
GOBP_CHEMOKINE_PRODUCTION	0.512742	0.779267	0.0188196	-0.290635	-0.971626	49	ARG2|DDX3X|GSTP1|HMGB1|HMOX1|MIF|MUL1|MYD88|POSTN|PYCARD|SELENOK|SIGIRR|SNAI2|ZFPM1	Cer	Squamous epithelial cells	GOBP
GOBP_CHLORIDE_TRANSPORT	0.0598007	0.240685	0.119566	0.314545	1.31497	69	ANO10|ANO4|ANO5|ANO6|ANO8|ATP8B1|CLCN3|CLCN5|CLCN6|CLIC6|GABRA2|GABRB3|GABRG2|GLRA2|GLRB|KCNK1|MFSD8|PACC1|PRKG2|SLC12A6|SLC12A8|SLC1A1|SLC1A4|SLC25A27|SLC26A3|SLC26A5|SLC26A6|TTYH1|TTYH2|TTYH3	Cer	Squamous epithelial cells	GOBP
GOBP_CHOLESTEROL_EFFLUX	0.0036384	0.0400107	0.285313	-0.511164	-1.66866	43	ABCA1|ABCG1|APOA1|APOA2|APOA4|APOB|APOC1|APOC3|APOE|APOM|GPS2|LAMTOR1|MAPK3|NAXE|PLTP|RXRA|YJEFN3	Cer	Squamous epithelial cells	GOBP
GOBP_CHOLESTEROL_STORAGE	0.645761	0.852118	0.0173157	-0.320803	-0.871103	18	ABCA1|ABCG1|APOB|EHD1	Cer	Squamous epithelial cells	GOBP
GOBP_CHONDROCYTE_DEVELOPMENT	0.360947	0.652422	0.0387119	0.315442	1.04587	25	BMPR1B|BMPR2|CHSY1|COL11A1|COL27A1|EIF2AK3|RFLNA|RUNX2|TGFBR2	Cer	Squamous epithelial cells	GOBP
GOBP_CHONDROCYTE_DIFFERENTIATION	0.0304545	0.157064	0.176324	0.314081	1.36557	84	ATF2|BMPR1A|BMPR1B|CHSY1|COL11A1|COL27A1|COL2A1|EIF2AK3|EXT2|GLG1|IFT80|LNPK|LOXL2|MAPK14|MBOAT2|NFIB|RARB|RB1|RFLNA|RUNX1|RUNX2|TGFBR2|TRIP11|TRPS1|TWSG1|ZBTB16	Cer	Squamous epithelial cells	GOBP
GOBP_CHONDROCYTE_PROLIFERATION	0.999179	1	0.019019	0.148914	0.44741	18	BMPR1B|BMPR2|ERRFI1|HMGA2|MMP14|SOX9|STC1	Cer	Squamous epithelial cells	GOBP
GOBP_CHONDROITIN_SULFATE_PROTEOGLYCAN_BIOSYNTHETIC_PROCESS	0.887826	0.976166	0.0126374	-0.249718	-0.686762	19	B3GALT6|B3GAT3|CHPF2	Cer	Squamous epithelial cells	GOBP
GOBP_CHONDROITIN_SULFATE_PROTEOGLYCAN_METABOLIC_PROCESS	0.944717	0.996762	0.0113707	-0.220727	-0.634072	23	B3GALT6|B3GAT3|CHPF2	Cer	Squamous epithelial cells	GOBP
GOBP_CHROMOSOME_CONDENSATION	0.41633	0.704002	0.0232588	-0.346696	-1.0352	28	BAZ1B|CCNB1|CHMP1A|KMT5A|NCAPG|NCAPH2|NUSAP1|PHF13|SMARCA5|TOP2A	Cer	Squamous epithelial cells	GOBP
GOBP_CHROMOSOME_LOCALIZATION	0.0013816	0.0197066	0.45506	-0.429741	-1.64245	117	ACTR2|ACTR3|AURKB|BECN1|BIRC5|BOD1|BUB3|CCNB1|CDC42|CDCA5|CDCA8|CDT1|CENPF|CEP55|CHMP1A|CHMP1B|CHMP2A|CHMP2B|CHMP4A|CHMP4B|CHMP5|CHMP7|DCTN2|DYNC1H1|FAM83D|HNRNPU|KAT5|KPNB1|LMNA|MAP1S|MAPRE1|MIS12|NUDC|NUP62|PMF1|RRS1|SGO1|SKA1|SPDL1|TEX14|TTL|UBE2B|VPS4A|ZWILCH|ZWINT	Cer	Squamous epithelial cells	GOBP
GOBP_CHROMOSOME_ORGANIZATION	3.22031e-05	0.00102599	0.557332	-0.352692	-1.51039	477	AAAS|ACTB|ACTL6A|ACTR8|ANAPC11|APEX1|AURKB|BAG6|BANF1|BAZ1B|BCCIP|BCL7A|BCL7B|BCL7C|BECN1|BIRC5|BOD1|BRCA2|BRD7|BUB3|CCNB1|CCNB1IP1|CCNE1|CCT2|CCT3|CCT4|CCT5|CCT6A|CCT7|CCT8|CDC6|CDCA5|CDCA8|CDT1|CENPF|CENPH|CENPN|CENPT|CENPV|CENPW|CENPX|CEP55|CHMP1A|CHMP1B|CHMP2A|CHMP2B|CHMP4A|CHMP4B|CHMP5|CHMP7|CTCF|DCTN2|DHX36|DKC1|DPF2|DUSP1|DYNC1LI1|ERCC1|EXOSC10|FEN1|FLNA|GAR1|GNL3|GNL3L|HMGB1|HMGB3|HNRNPA1|HNRNPC|HNRNPD|HNRNPU|HSP90AA1|HSP90AB1|HUS1|IK|INO80B|INO80E|ITPA|KAT5|KIF11|KIF2A|KMT5A|KPNB1|LMNA|MAD2L1|MAD2L2|MAP2K7|MAPK3|MAPRE1|MCRS1|MIS12|MIS18A|MSH4|MSH6|MYBL2|NAA10|NABP2|NASP|NBN|NCAPH2|NHP2|NOP10|NSMCE3|NSMCE4A|NUDC|NUP62|NUSAP1|PARP1|PHF13|POLDIP2|PPP1CA|PPP1CC|PPP1R10|PRC1|PRKDC|PSMC3IP|PTGES3|RAD51|RAD51C|RAN|RCC1|RFC1|RHOA|RMI2|RPA2|RPA3|RRS1|RUVBL1|RUVBL2|SFPQ|SGO1|SIRT6|SIRT7|SKA1|SMARCA4|SMARCA5|SMARCB1|SMARCD1|SMARCD2|SMARCE1|SMC1A|SMC3|SPDL1|SUGT1|TACC3|TCP1|TEN1|TERF2|TERF2IP|TEX14|TFPT|TINF2|TOP1|TPR|UBE2B|UPF1|VPS4A|XPA|XRCC3|XRCC5|XRCC6|YY1|ZBTB48|ZMPSTE24|ZNF830|ZWILCH|ZWINT	Cer	Squamous epithelial cells	GOBP
GOBP_CHROMOSOME_ORGANIZATION_INVOLVED_IN_MEIOTIC_CELL_CYCLE	0.443217	0.723624	0.0375967	0.266573	0.998409	42	AGO4|ATM|ATRX|MSH5|SHOC1|SPDYA|SUN1	Cer	Squamous epithelial cells	GOBP
GOBP_CHROMOSOME_SEGREGATION	0.00293963	0.0338554	0.274717	-0.332248	-1.40814	385	AAAS|ACTB|ACTL6A|ACTR2|ACTR3|ANAPC11|ARL8A|AURKA|AURKB|BAG6|BAZ1B|BCAS2|BCCIP|BCL7A|BCL7B|BCL7C|BECN1|BIRC5|BOD1|BRCA1|BRD7|BUB3|C9orf78|CCNB1|CCNB1IP1|CCNE1|CDC42|CDC6|CDCA5|CDCA8|CDT1|CENPF|CENPH|CENPM|CENPN|CENPS|CENPT|CENPU|CENPW|CENPX|CEP55|CHMP1A|CHMP1B|CHMP2A|CHMP2B|CHMP4A|CHMP4B|CHMP5|CHMP7|CIAO1|CIAO2B|CSNK2A2|CTCF|DCTN2|DDX3X|DPF2|DUSP1|DYNC1H1|DYNC1LI1|FAM83D|FLNA|HAUS1|HAUS2|HAUS8|HDAC3|HNRNPU|IK|KAT5|KIF2A|KLHDC8B|KMT5A|KPNB1|LZTS2|MAD2L1|MAD2L2|MAP1S|MAPRE1|MIS12|MIS18A|MSH4|MYBL2|NAA60|NCAPH2|NTMT1|NUDC|NUP62|NUSAP1|PHF13|PMF1|POLDIP2|PPP1CC|PRC1|PSMC3IP|RAN|RCC1|RHOA|RPS3|RRS1|SAC3D1|SGO1|SIRT7|SKA1|SLC25A5|SMARCA4|SMARCA5|SMARCB1|SMARCD1|SMARCD2|SMARCE1|SMC1A|SMC3|SPDL1|TACC3|TEX14|TOP1|TPR|TTL|TUBB|TUBGCP2|UBE2B|UBE2I|VPS4A|XRCC3|ZWILCH|ZWINT	Cer	Squamous epithelial cells	GOBP
GOBP_CHROMOSOME_SEPARATION	0.221065	0.511269	0.0319063	-0.320516	-1.15449	77	ANAPC11|AURKB|BIRC5|BUB3|CCNB1|CDCA8|CENPF|CSNK2A2|DUSP1|DYNC1LI1|IK|MAD2L1|MAD2L2|NCAPH2|SKA1|SPDL1|TEX14|TPR|XRCC3|ZWILCH|ZWINT	Cer	Squamous epithelial cells	GOBP
GOBP_CILIUM_MOVEMENT	0.00753774	0.0672062	0.407018	0.315812	1.44068	113	ARMC2|ASH1L|ATP2B4|BBS2|BBS4|CATSPER2|CATSPERE|CCDC146|CCDC39|CEP128|CFAP43|CFAP44|DNAH11|DNAH14|DNAH6|DNAH7|DYNC2H1|EFCAB6|EFHC1|FSIP2|HYDIN|INPP5B|JHY|KIAA0319L|KIF27|NME5|NME7|NPHP3|NPHP4|OFD1|PACRG|POC1B|RFX3|SLC9B1|SPAG16|SPAG17|TACR3|TMEM232|TMF1|TTC12|TTC21A|TTLL5|VPS13A	Cer	Squamous epithelial cells	GOBP
GOBP_CILIUM_ORGANIZATION	2.416e-06	0.000111299	0.627257	0.299582	1.55557	332	ABCC4|ALPK1|ARL13B|ARL6|ARMC2|ARMC9|ASAP1|ATG5|ATXN10|AVIL|BBS2|BBS4|BBS9|CC2D2A|CC2D2B|CCDC146|CCDC88A|CCP110|CDC14A|CDC14B|CDKL5|CEP128|CEP135|CEP250|CEP290|CEP350|CEP70|CEP83|CEP97|CFAP43|CFAP44|DISC1|DNAH7|DTNBP1|DYNC2H1|DYNC2LI1|EVI5|FAM149B1|FBXW8|FSIP2|GBF1|GORAB|GSK3B|HYDIN|IFT122|IFT140|IFT172|IFT80|IFT88|INTU|IQCB1|JHY|KCNQ1|KIAA0753|KIF24|KIF27|LRGUK|MAK|MARK4|NEK1|NME5|NME7|NPHP3|ODF2L|OFD1|PIBF1|PKD2|RAB11FIP3|RABGAP1|RFX2|RFX3|RFX4|RTTN|SCLT1|SDCCAG8|SPAG16|SPAG17|SPATA6|SYNE2|TAPT1|TBC1D19|TBC1D22A|TBC1D22B|TBC1D30|TBC1D31|TBC1D32|TBC1D5|TBC1D9B|TMEM67|TMEM80|TOGARAM1|TTBK2|TTC12|TTC17|TTC21B|TTC8|TTLL5|USP6NL|USP9X|VANGL2|WDPCP|WDR19|WDR35|WDR44|YAP1	Cer	Squamous epithelial cells	GOBP
GOBP_CILIUM_OR_FLAGELLUM_DEPENDENT_CELL_MOTILITY	0.00789963	0.0681768	0.35482	0.340246	1.4957	90	ARMC2|ASH1L|ATP2B4|BBS2|BBS4|CATSPER2|CATSPERE|CCDC146|CCDC39|CEP128|CFAP43|CFAP44|DNAH11|DNAH14|DNAH6|DNAH7|DYNC2H1|EFCAB6|EFHC1|FSIP2|INPP5B|KIAA0319L|NME7|NPHP4|PACRG|POC1B|RFX3|SLC9B1|SPAG16|TACR3|TMEM232|TMF1|TTC12|TTC21A|TTLL5|VPS13A	Cer	Squamous epithelial cells	GOBP
GOBP_CIRCADIAN_REGULATION_OF_GENE_EXPRESSION	0.293814	0.594429	0.0490076	0.27664	1.08855	52	BHLHE40|CIART|CLOCK|HUWE1|KDM2A|KDM5A|MAGED1|MYCBP2|NCOA2|NOCT|NPAS2|OGT|PER3|PPARA|PPARGC1A|RBM4B|RORA|ZFHX3	Cer	Squamous epithelial cells	GOBP
GOBP_CIRCADIAN_RHYTHM	0.777304	0.919423	0.0104443	-0.217314	-0.853665	150	ATF4|ATF5|CAVIN3|COL6A1|FXR1|HNRNPD|HNRNPU|JUND|MYBBP1A|NFIL3|NR2F6|PARP1|PPP1CA|PRKDC|PRMT5|SFPQ|SIRT6|SREBF1|SRRD|TARDBP|THRAP3|TOP1	Cer	Squamous epithelial cells	GOBP
GOBP_CIRCULATORY_SYSTEM_PROCESS	0.554287	0.798632	0.0137438	-0.230205	-0.972224	365	ADH5|APOE|ATP1A1|BIN1|CALM1|CALM2|CALM3|CDC42|CTNNBIP1|CTSZ|CXADR|CYB5R3|CYBA|DSC2|E2F4|FABP5|FGA|FGG|FKBP1A|FKBP1B|FLNA|GLRX3|GRK2|GSK3A|GSTO1|HSP90AA1|ITGB1|MANF|MMP2|POSTN|PRKACA|RAC1|RHOA|SLC1A5|SLC38A2|SOD1|SREBF1|SRI|SRSF1|STUB1|THRA|TPM1|VEGFB|YWHAE|ZNHIT1	Cer	Squamous epithelial cells	GOBP
GOBP_CLATHRIN_COAT_ASSEMBLY	0.372518	0.665225	0.0259327	-0.3937	-1.06905	18	AP2B1|AP2S1|CLTA	Cer	Squamous epithelial cells	GOBP
GOBP_CLATHRIN_DEPENDENT_ENDOCYTOSIS	0.302217	0.602139	0.0475025	0.281823	1.07935	47	BMP2K|FCHO2|FCHSD2|GAK|GAS7|GPR107|ITSN1|ITSN2|MAGI2|PICALM|PIK3CB|SGIP1|SNAP91|TNK2	Cer	Squamous epithelial cells	GOBP
GOBP_COCHLEA_DEVELOPMENT	0.84152	0.951174	0.0118328	-0.235386	-0.764316	42	CCNA2|CTHRC1|DVL1|DVL2|FRZB|FZD2|HES1|IFT20|IFT27|MCM2|RAC1	Cer	Squamous epithelial cells	GOBP
GOBP_COCHLEA_MORPHOGENESIS	0.55695	0.80085	0.0194488	-0.338998	-0.932296	19	CTHRC1|DVL1|DVL2|FRZB|FZD2|RAC1	Cer	Squamous epithelial cells	GOBP
GOBP_COENZYME_A_METABOLIC_PROCESS	0.807083	0.936151	0.0219985	0.265626	0.772027	16	CROT|HMGCR|MCCC2|NUDT19|PANK3|PPCDC	Cer	Squamous epithelial cells	GOBP
GOBP_COGNITION	0.00911986	0.0741219	0.38073	0.26519	1.32951	227	ACSS2|ADCY8|ADGRB3|ADNP|AFF2|ARMCX5-GPRASP2|ATAD1|ATP8A1|ATXN1|BBS4|BRAF|BRINP1|BTBD9|CHRNA7|CPEB3|CREB1|DDHD2|DLG4|DNAH11|DOP1B|DTNBP1|ELAVL4|EP300|EPHB2|EPM2A|GPI|GRIN2B|HMGCR|INSR|ITPR3|KAT2B|LARGE1|LDLR|LMX1A|MEIS2|NCSTN|NF1|NFATC4|NIPBL|NLGN4X|NRXN1|NRXN3|PAK5|PIAS1|PICALM|PLCB1|PPP3CB|PRKCA|PRKN|PSEN1|PTCHD1|PTEN|PTPRZ1|SETD5|SHANK3|SHROOM4|SLC11A2|SLC1A1|SOBP|SORCS3|SPG11|SYNJ1|TANC1|TSC1|TTC8|VLDLR|VPS13B|WASHC4	Cer	Squamous epithelial cells	GOBP
GOBP_COLLAGEN_BIOSYNTHETIC_PROCESS	0.956936	0.999746	0.0105115	-0.204488	-0.628574	32	CREB3L1|PCOLCE|PRDX5|SERPINH1|VIM	Cer	Squamous epithelial cells	GOBP
GOBP_COLLAGEN_CATABOLIC_PROCESS	0.0470138	0.205738	0.0811334	-0.517177	-1.48567	23	CST3|CTSB|ITGB1|MMP2|MMP23B|MRC2|PEPD|RETREG2	Cer	Squamous epithelial cells	GOBP
GOBP_COLLAGEN_FIBRIL_ORGANIZATION	0.901529	0.981576	0.0255576	0.195599	0.771836	53	ADAMTS12|ADAMTS2|ADAMTS3|ANTXR2|COL11A1|COL2A1|COLGALT2|ERO1A|LOXL2|LOXL3|NF1|P4HA1|RB1|TGFB2|TGFBR1|TLL1|TNXB	Cer	Squamous epithelial cells	GOBP
GOBP_COLLAGEN_METABOLIC_PROCESS	0.0811383	0.289022	0.0564803	-0.374762	-1.3228	67	COL1A2|COL6A1|CREB3L1|CST3|CTSB|GOT1|ID1|ITGB1|MFAP4|MMP15|MMP2|MMP23B|MRC2|NAGLU|PCOLCE|PEPD|PLOD3|PRDX5|RETREG2|SERPINH1|VIM	Cer	Squamous epithelial cells	GOBP
GOBP_COLLATERAL_SPROUTING	0.18697	0.464258	0.0562848	0.346753	1.20077	29	BCL11A|BDNF|CD2AP|COBL|DCC|EFNA5|FGF13|FSTL4|NGF|NIN|PRKG1|PTPRS|RGMA|SEMA4D|SPP1|ULK2|ZEB2	Cer	Squamous epithelial cells	GOBP
GOBP_COLUMNAR_CUBOIDAL_EPITHELIAL_CELL_DEVELOPMENT	0.803325	0.934335	0.0142196	-0.28282	-0.755799	17	XBP1	Cer	Squamous epithelial cells	GOBP
GOBP_COLUMNAR_CUBOIDAL_EPITHELIAL_CELL_DIFFERENTIATION	0.972073	1	0.00852217	-0.186049	-0.663516	72	BCCIP|CEBPB|E2F4|FST|HES1|MSX1|NFE2L1|SOX4|TUBB|XBP1	Cer	Squamous epithelial cells	GOBP
GOBP_CONNECTIVE_TISSUE_DEVELOPMENT	0.203273	0.487312	0.0928975	0.217075	1.08101	212	ADGRG6|ARID5B|ATF2|BBS2|BMPR1A|BMPR1B|CD2AP|COL11A1|COL27A1|COL2A1|EXT2|FTO|GLG1|IFT80|LARGE1|LNPK|LOXL2|LRP5|MAPK14|MBOAT2|NCOA1|NCOA2|NFIA|NFIB|PAXIP1|PIK3CA|PPARGC1A|PRKAA1|PUM2|RARB|RASAL2|RB1|RFLNA|RSPO2|RUNX1|RUNX2|SATB2|SNORC|TAPT1|TBL1XR1|TGFB2|TGFBR2|TRIP11|TRPS1|TWSG1|VPS13B|ZBTB16|ZEB1|ZNF516	Cer	Squamous epithelial cells	GOBP
GOBP_CONSTITUTIVE_HETEROCHROMATIN_FORMATION	0.806506	0.9358	0.0124634	-0.244478	-0.790518	41	BMI1|CENPV|DNMT1|EZH2|MBD3|RESF1|SIRT6|SMARCA5|TRIM28	Cer	Squamous epithelial cells	GOBP
GOBP_COPII_COATED_VESICLE_BUDDING	0.330376	0.62884	0.0260626	-0.337229	-1.09043	41	PDCD6|PEF1|PREB|SAR1A|SURF4|TBC1D20|TMED10|TMED2|TRAPPC1|TRAPPC2B|TRAPPC2L|TRAPPC3|TRAPPC4|TRAPPC5	Cer	Squamous epithelial cells	GOBP
GOBP_COPII_COATED_VESICLE_CARGO_LOADING	0.230269	0.522983	0.0473801	0.39956	1.18288	17	INSIG1|SEC23A|SEC24A|SEC24B|SEC24C|SEC24D|SEC31B	Cer	Squamous epithelial cells	GOBP
GOBP_COPPER_ION_HOMEOSTASIS	0.0260006	0.14483	0.111555	-0.580443	-1.57613	18	ANKRD9|ARF1|ATOX1|SCO1|SCO2	Cer	Squamous epithelial cells	GOBP
GOBP_CORONARY_VASCULATURE_DEVELOPMENT	0.892791	0.978059	0.0111672	-0.224115	-0.714469	38	AP2B1|SNX17|VEGFB	Cer	Squamous epithelial cells	GOBP
GOBP_CORPUS_CALLOSUM_DEVELOPMENT	0.377689	0.670677	0.0370521	0.326903	1.04765	22	EPHB2|HERC1|LPAR1|NIN|PTPRS|RPGRIP1L|SZT2|WDR37|WDR47|WDR89|ZEB2	Cer	Squamous epithelial cells	GOBP
GOBP_CORTICAL_ACTIN_CYTOSKELETON_ORGANIZATION	0.541756	0.794113	0.0184498	-0.298597	-0.951914	38	ARF6|CALR|CAVIN3|EZR|FHOD1|IQGAP1|LCP1|LLGL2|RAB13|STRIP1|TLN1|VPS4A	Cer	Squamous epithelial cells	GOBP
GOBP_CORTICAL_CYTOSKELETON_ORGANIZATION	0.202022	0.485664	0.0346357	-0.350873	-1.19036	53	ARF6|CALR|CAVIN3|EZR|RAB13|RAC1|RAC3|RHOG|TLN1|VPS4A|WDR1	Cer	Squamous epithelial cells	GOBP
GOBP_COTRANSLATIONAL_PROTEIN_TARGETING_TO_MEMBRANE	0.000163266	0.00359906	0.518848	-0.691234	-1.98568	23	ARL6IP1|SEC61A1|SEC61B|SEC62|SRP14|SRP19|SRP68|SRP72|SRPRA|SRPRB|SSR2|SSR3|TRAM1|ZFAND2B	Cer	Squamous epithelial cells	GOBP
GOBP_CRANIAL_NERVE_DEVELOPMENT	0.984985	1	0.0222949	0.165545	0.607803	38	ACKR3|ADARB1|ATP8B1|EGR2|EPHB1|EPHB2|LPAR1|SEMA3F|SLC25A46|SLITRK6	Cer	Squamous epithelial cells	GOBP
GOBP_CRANIAL_NERVE_MORPHOGENESIS	0.157111	0.417128	0.0587078	0.413006	1.26425	19	ADARB1|ATP8B1|EGR2|EPHB1|EPHB2|GLI3|HOXB3|NRP1|NRP2|PLXNA4|SEMA3F|SIX1	Cer	Squamous epithelial cells	GOBP
GOBP_CRANIAL_SKELETAL_SYSTEM_DEVELOPMENT	0.103187	0.332221	0.08636	0.315647	1.25685	55	FGFR2|FOXN3|FREM1|GRHL2|IFT140|INSIG1|INSIG2|NIPBL|RIC1|RUNX2|SMAD2|TGFB2|TGFBR2|WDR19	Cer	Squamous epithelial cells	GOBP
GOBP_CRISTAE_FORMATION	0.664261	0.857752	0.0168379	-0.31191	-0.857801	19	AFG3L2|CHCHD10|IMMT|LETM1|MICOS10|MICOS13|OMA1|PINK1|UQCC3	Cer	Squamous epithelial cells	GOBP
GOBP_CYCLIC_NUCLEOTIDE_METABOLIC_PROCESS	0.00158308	0.0215009	0.45506	0.559227	1.91786	28	ADCY1|ADCY10|ADCY2|ADCY5|ADCY6|ADCY7|ADCY8|ADCY9|CACNB4|EPHA2|GUCY1A2|PDE10A|PDE1A|PDE4B|PDE4D|PDE5A|PDE7A|PDE8A|PDE8B|PDE9A|RORA	Cer	Squamous epithelial cells	GOBP
GOBP_CYTOCHROME_COMPLEX_ASSEMBLY	0.00016087	0.00358436	0.518848	-0.598856	-1.92567	40	BCS1L|COA3|COA4|COA6|COA7|COA8|COX14|COX17|COX19|COX20|CYBA|FXN|HCCS|PET100|PET117|SCO1|SCO2|SMIM20|STMP1|SURF1|TACO1|TMEM223|UQCC2|UQCC3|UQCRFS1	Cer	Squamous epithelial cells	GOBP
GOBP_CYTOKINESIS	0.00977995	0.0778969	0.15722	-0.363131	-1.44322	167	ACTR2|ACTR3|ANXA11|ARF1|ARF6|ARL3|AURKB|BECN1|BIRC5|CALM1|CALM2|CALM3|CDC42|CENPV|CETN2|CFL1|CHMP1A|CHMP1B|CHMP2B|CHMP4A|CHMP4B|CHMP5|CKAP2|DCTN3|ENTR1|GIPC1|JTB|LZTS2|MITD1|MYH9|NUP62|NUSAP1|PDXP|PIN1|POLDIP2|PRC1|RAB35|RHOA|RHOB|RHOC|SEPTIN11|SEPTIN2|SEPTIN7|SH3GLB1|SON|STMN1|TEX14|VPS4A	Cer	Squamous epithelial cells	GOBP
GOBP_CYTOKINETIC_PROCESS	0.0137382	0.0961671	0.14391	-0.462733	-1.55958	51	ALKBH4|ANXA11|ARF1|ARF6|AURKB|CEP55|CHMP1A|CHMP1B|CHMP2A|CHMP2B|CHMP3|CHMP4A|CHMP4B|CHMP5|CHMP6|CHMP7|IQGAP1|KLHDC8B|LUZP1|MITD1|MYH9|NUP62|RHOA|RTKN|SNX18|SNX33|VPS4A|VPS4B	Cer	Squamous epithelial cells	GOBP
GOBP_CYTOKINE_MEDIATED_SIGNALING_PATHWAY	0.986401	1	0.00463039	-0.173128	-0.719546	287	ACTN4|AGPAT1|AGPAT2|AKT1|APOA1|APPL1|BAD|CD24|CDC37|CNOT7|COMMD7|DNAJA3|EIF4E2|EIF5A|FADD|GPR108|GPS2|GSTP1|HAX1|IFITM2|IFITM3|IL17RD|ILK|IRAK1|ISG15|JAGN1|KRT18|MAPK3|MIB2|NKIRAS2|P4HB|PIAS4|PPP2CB|PRKACA|PYCARD|RRAGA|SHARPIN|SIGIRR|SOCS2|SRSF1|TAX1BP1|TMSB4X|TNFRSF1A|TNIP2|TRIM65|TXNDC17|ZC3H15	Cer	Squamous epithelial cells	GOBP
GOBP_CYTOKINE_PRODUCTION	0.110074	0.345609	0.0418868	-0.271934	-1.1614	447	AGPAT1|AGPAT2|AKAP12|AKIRIN2|APOA1|APOA2|APPL1|ARG2|ATF4|ATP2B1|BANF1|BAP1|BRCA1|BSG|BST2|C1QBP|CASP3|CD24|CD276|CD81|CEBPB|CEBPG|CHID1|CLU|CSK|CUEDC2|CYBA|DDT|DDX1|DDX21|DDX3X|DDX56|DHX36|DHX9|ERMAP|EZH2|EZR|FADD|FBLN1|FN1|FXR1|GAPDH|GPATCH3|GSTP1|HDAC3|HILPDA|HLA-A|HMGB1|HMOX1|HOMER3|HRAS|HSF1|HSP90AA1|HSPB1|HSPD1|HYAL2|IRAK1|ISG15|KAT5|KPNA2|LAMTOR5|LAPTM4B|MAPKAPK2|MDK|MIF|NFKBIL1|PARK7|PDCD4|PLCG2|PLD3|PNP|POLR3D|POSTN|PPP1R11|PQBP1|PRKACA|PYCARD|RAC1|RBX1|RELA|RNF26|RPS3|RTN4|S100A13|SELENOK|SELENOS|SERPINB1|SIGIRR|SLC7A5|SNAI2|SOD1|SPON2|STOML2|SYT11|TMED10|TRIM27|TRIM65|TSKU|TSPO|TUSC2|UBE2J1|UFC1|UFD1|UFSP2|USP22|XBP1|YY1|ZBTB2|ZBTB33|ZBTB45|ZCCHC3|ZFPM1|ZNF580	Cer	Squamous epithelial cells	GOBP
GOBP_CYTOKINE_PRODUCTION_INVOLVED_IN_IMMUNE_RESPONSE	0.234215	0.525733	0.0312004	-0.327995	-1.15235	65	APOA1|APOA2|BST2|CD81|CUEDC2|DDX1|DDX21|DHX36|HLA-A|INAVA|MAPKAPK2|MIF|MYD88|PLCG2|PYCARD|RTN4|SLC7A5|SPON2|UBE2J1	Cer	Squamous epithelial cells	GOBP
GOBP_CYTOKINE_PRODUCTION_INVOLVED_IN_INFLAMMATORY_RESPONSE	0.458574	0.738634	0.0353543	0.274244	0.990481	35	ADCY7|APPL2|CHRNA7|EPHB2|JAK2|MAPK14|NFKB1|PPARA|PRKCA|STAT3|ZFP36	Cer	Squamous epithelial cells	GOBP
GOBP_CYTOPLASMIC_MICROTUBULE_ORGANIZATION	0.938248	0.994245	0.0254603	0.184827	0.750452	60	CAMSAP2|CCDC88A|CLASP1|CLIP2|IFT172|SLAIN1|TUBGCP3	Cer	Squamous epithelial cells	GOBP
GOBP_CYTOPLASMIC_PATTERN_RECOGNITION_RECEPTOR_SIGNALING_PATHWAY	0.196562	0.479256	0.0326385	-0.298587	-1.15826	136	ABHD17A|ABHD8|AKT1|AURKB|BANF1|BECN1|C1QBP|COLEC12|DDX3X|ELP6|FLOT2|GPATCH3|HMGB1|HSPA8|INAVA|IRAK1|MYD88|NAGK|NOP53|NPLOC4|OTULIN|PARP1|PCBP2|PLCG2|PPP2CA|PRKDC|PYCARD|RELA|RTN4|SPSB3|TARBP2|TAX1BP1|TKFC|TNIP2|TRIM11|TRIM65|TSPAN6|UFD1|YWHAE|ZCCHC3|ZDHHC12|ZDHHC18	Cer	Squamous epithelial cells	GOBP
GOBP_CYTOPLASMIC_TRANSLATION	1.10391e-45	1.88161e-42	1.76244	-0.787595	-3.11146	160	CNBP|CSDE1|DHX9|DRG2|EEF1D|EEF2|EIF2B4|EIF2S2|EIF3B|EIF3D|EIF3G|EIF3I|EIF3J|EIF3K|EIF3L|EIF3M|EIF4A1|EIF4G1|EIF4H|EIF5|ETF1|FAU|HNRNPD|HNRNPU|MCTS1|PAIP1|RACK1|RPL10|RPL10A|RPL11|RPL12|RPL13|RPL13A|RPL14|RPL15|RPL17|RPL18|RPL18A|RPL19|RPL21|RPL22|RPL22L1|RPL23|RPL23A|RPL24|RPL26|RPL26L1|RPL27|RPL27A|RPL28|RPL29|RPL3|RPL30|RPL31|RPL32|RPL34|RPL35|RPL35A|RPL36|RPL36A|RPL37|RPL37A|RPL38|RPL39|RPL41|RPL5|RPL6|RPL7A|RPL8|RPL9|RPLP0|RPLP1|RPLP2|RPS11|RPS12|RPS13|RPS14|RPS15|RPS15A|RPS16|RPS17|RPS18|RPS19|RPS2|RPS20|RPS21|RPS23|RPS24|RPS25|RPS26|RPS27|RPS27A|RPS28|RPS29|RPS3|RPS3A|RPS4X|RPS5|RPS6|RPS7|RPS8|RPS9|RPSA|RWDD1|SLBP|SYNCRIP|UBA52|YBX1|YBX3|ZC3H15	Cer	Squamous epithelial cells	GOBP
GOBP_CYTOPLASMIC_TRANSLATIONAL_INITIATION	1.23342e-06	6.00673e-05	0.643552	-0.654257	-2.13578	43	EIF2B1|EIF2B4|EIF2B5|EIF2S2|EIF3A|EIF3B|EIF3D|EIF3F|EIF3G|EIF3I|EIF3J|EIF3K|EIF3L|EIF3M|EIF4A1|EIF4G1|EIF4H|EIF5|MCTS1|NCBP1|NCBP2|RBM4|RPL13A|SLBP	Cer	Squamous epithelial cells	GOBP
GOBP_CYTOSKELETON_DEPENDENT_CYTOKINESIS	0.032811	0.162576	0.0870212	-0.363216	-1.38252	114	ACTR2|ACTR3|ALKBH4|ARF1|ARF6|ARL3|AURKB|BIRC5|CDCA8|CFL1|CHMP1A|CHMP1B|CHMP2A|CHMP2B|CHMP4A|CHMP4B|CHMP5|CHMP7|CKAP2|DCTN3|JTB|KLHDC8B|LZTS2|MITD1|NUP62|NUSAP1|POLDIP2|RAB35|RHOA|RHOB|RHOC|SEPTIN11|SEPTIN2|SEPTIN7|SON|STMN1|VPS4A	Cer	Squamous epithelial cells	GOBP
GOBP_CYTOSKELETON_DEPENDENT_INTRACELLULAR_TRANSPORT	0.618306	0.837427	0.0134329	-0.233884	-0.935819	180	ACTN4|AP3D1|AP3M1|ARL3|ARL8A|ARMCX3|BAG3|BLOC1S1|BLOC1S2|BLOC1S4|BORCS6|BORCS7|BORCS8|CDC42|DCTN1|DYNC1H1|DYNC1I2|DYNLL1|FEZ1|FLOT2|HNRNPU|HSBP1|HSPB1|IFT20|IFT22|IFT27|IFT52|IFT57|KIF1C|KIF5B|LAMP1|MAP1S|MYO1C|RHOT2|SFPQ|SNAPIN|SOD1|SSNA1|SSX2IP|STAU1|STK11|SUN2|TERF2|TUBA1A|TUBA1B|TUBA1C|TUBB|UBB|UCHL1|UXT	Cer	Squamous epithelial cells	GOBP
GOBP_CYTOSOLIC_TRANSPORT	0.0533563	0.224281	0.149308	0.268437	1.24951	127	ANKFY1|ARFIP1|ARL8B|CCDC91|DENND2A|DOP1A|DOP1B|EPS15|ERC1|EVI5|GAK|GBF1|HEATR5B|KIF16B|KIF1B|KLHL20|MON2|PIKFYVE|PIP4K2A|PPFIA2|PRKN|RAB6A|RAB9A|RAB9B|RIC1|TANC2|TBC1D5|TMEM87A|TMEM87B|UBE2O|VPS13A|VPS13C|VPS50|VPS53|VPS54|VTI1A	Cer	Squamous epithelial cells	GOBP
GOBP_DECIDUALIZATION	0.545498	0.796756	0.0200004	-0.358365	-0.94171	16	BSG|CITED2|CTSB|DCAF13|DEDD|JUNB|PARP1|PARP2|PTN	Cer	Squamous epithelial cells	GOBP
GOBP_DEFENSE_RESPONSE_TO_BACTERIUM	0.122162	0.368005	0.0442079	-0.337736	-1.2471	92	AKIRIN2|AQP1|ARG2|CEBPB|COLEC12|CYBA|FAU|FGA|FGB|GRN|ISG15|NAGK|PPP1R11|PYCARD|RAB14|ROMO1|RPL30|RPL39|RPS19|S100A14|SHARPIN|SPON2|SYT11|TNFRSF1A|TUSC2|WFDC2	Cer	Squamous epithelial cells	GOBP
GOBP_DEFENSE_RESPONSE_TO_GRAM_NEGATIVE_BACTERIUM	0.100766	0.33072	0.0543825	-0.475822	-1.36687	23	AQP1|PYCARD|ROMO1|RPL30|RPS19|TUSC2	Cer	Squamous epithelial cells	GOBP
GOBP_DEFENSE_RESPONSE_TO_GRAM_POSITIVE_BACTERIUM	0.350503	0.642056	0.025904	-0.35633	-1.08121	30	FAU|PPP1R11|ROMO1|RPL39	Cer	Squamous epithelial cells	GOBP
GOBP_DEFENSE_RESPONSE_TO_VIRUS	0.0731485	0.272528	0.0551496	-0.311529	-1.25721	199	ABCF3|ADAR|AGBL5|AIMP1|ATAD3A|BECN1|BST2|C1QBP|CCDC92|CNOT7|CRCP|CREB3|CXADR|DDX1|DDX21|DDX56|DHX16|DHX36|DHX9|EXOSC4|EXOSC5|FADD|G3BP1|GPAM|GPR108|HERC5|HSP90AA1|HYAL2|IFIT1|IFITM2|IFITM3|ILF3|ISG15|MUL1|MYD88|NCBP1|NDUFAF4|NMB|PCBP2|PDE12|PHB2|PMAIP1|POLR3A|POLR3D|POLR3H|POLR3K|PQBP1|PYCARD|RELA|RNF135|RNF26|RPSA|SELENOK|SMARCA5|SPON2|STAT1|TARBP2|TRIM11|TRIM27|TRIM28|TRIM65|TTC4|UBL7|VAMP8|ZCCHC3|ZMPSTE24	Cer	Squamous epithelial cells	GOBP
GOBP_DEFINITIVE_HEMOPOIESIS	0.931633	0.991787	0.0121629	-0.238424	-0.626531	16	ADAR|CDK5RAP3|HOXB4|ZFP36L2|ZFPM1	Cer	Squamous epithelial cells	GOBP
GOBP_DENDRITE_DEVELOPMENT	0.0193081	0.118597	0.297233	0.263511	1.29883	195	ABI1|ADGRB3|ARMCX5-GPRASP2|BBS4|BCL11A|BMPR1A|CAMK1D|CAMSAP2|CDKL5|CHRNA7|CPEB3|CTNNA2|CTNND2|DCC|DIP2A|DISC1|DLG4|DTNBP1|EEF2K|ELAVL4|EPHB1|EPHB2|FAT3|FBXW8|FSTL4|GSK3B|IQSEC1|ITSN1|KIDINS220|KNDC1|LRP8|MARK1|MEF2A|NEDD4|NEDD4L|NFATC4|NLGN2|PAK3|PARP6|PDLIM5|PICALM|PPFIA2|PPP3CA|PREX2|PRKG1|PSEN1|PTEN|RAPGEF2|RERE|SHANK3|SLC11A2|SLC25A46|SRCIN1|SRGAP2|SRGAP2C|STAU2|TANC2|TBC1D24|TRAK1|VLDLR|ZDHHC15|ZMYND8	Cer	Squamous epithelial cells	GOBP
GOBP_DENDRITE_EXTENSION	0.00657895	0.0613096	0.310777	0.507321	1.71818	27	AUTS2|BCL11A|CACNG7|CYFIP2|ITSN2|NEDD4L|PRKN|RIMS2|RNF157|SLC23A2|SLC9A6|SMURF1|SPAG9|SYT1|SYT2|TMEM108|WASF1	Cer	Squamous epithelial cells	GOBP
GOBP_DENDRITE_MORPHOGENESIS	0.0141723	0.0983982	0.291091	0.300114	1.38113	120	ABI1|ADGRB3|ARMCX5-GPRASP2|CDKL5|CHRNA7|CTNNA2|CTNND2|DIP2A|DLG4|DTNBP1|EEF2K|ELAVL4|EPHB1|EPHB2|FBXW8|GSK3B|KIDINS220|KNDC1|LRP8|MEF2A|NEDD4|NEDD4L|NFATC4|PAK3|PARP6|PDLIM5|PICALM|PPFIA2|PPP3CA|PREX2|PTEN|RAPGEF2|RERE|SHANK3|SLC11A2|SRCIN1|STAU2|TANC2|TBC1D24|TRAK1|VLDLR|ZDHHC15	Cer	Squamous epithelial cells	GOBP
GOBP_DENDRITIC_CELL_DIFFERENTIATION	0.664186	0.857752	0.0163673	-0.295426	-0.858087	24	CEBPB|HMGB1|LGALS1|LGALS3	Cer	Squamous epithelial cells	GOBP
GOBP_DENDRITIC_SPINE_DEVELOPMENT	0.67796	0.86431	0.013799	-0.245422	-0.886795	79	APOE|CDC42|CFL1|DBN1|LLPH|RAC1	Cer	Squamous epithelial cells	GOBP
GOBP_DENDRITIC_SPINE_MAINTENANCE	0.237998	0.529271	0.0341227	-0.432211	-1.18865	19	APOE|CFL1|VPS35	Cer	Squamous epithelial cells	GOBP
GOBP_DENDRITIC_SPINE_MORPHOGENESIS	0.330011	0.62884	0.0451482	0.278905	1.06513	46	ARMCX5-GPRASP2|CTNND2|DIP2A|DLG4|DTNBP1|EEF2K|EPHB1|EPHB2|LRP8|PAK3|PDLIM5|PPFIA2|PTEN|SHANK3|SRCIN1|STAU2|TANC2|ZDHHC15	Cer	Squamous epithelial cells	GOBP
GOBP_DENDRITIC_TRANSPORT	0.634741	0.847233	0.0177342	-0.334216	-0.878251	16	FLOT2|HNRNPU|KIF5B|SFPQ|STAU1	Cer	Squamous epithelial cells	GOBP
GOBP_DENTATE_GYRUS_DEVELOPMENT	0.320723	0.620493	0.0399729	0.349142	1.08769	20	EMX2|LARGE1|LMX1A|PROX1|PTEN|TMEM108|VPS13B	Cer	Squamous epithelial cells	GOBP
GOBP_DEOXYRIBONUCLEOSIDE_MONOPHOSPHATE_METABOLIC_PROCESS	0.179491	0.452243	0.0400318	-0.451332	-1.25724	20	DGUOK|DNPH1|DUT|GUK1|NT5C|NT5M|PNP|TK1|TYMS|UPP1	Cer	Squamous epithelial cells	GOBP
GOBP_DEOXYRIBONUCLEOTIDE_CATABOLIC_PROCESS	0.0441981	0.197731	0.0834065	-0.512501	-1.4886	24	DCTPP1|DNPH1|DUT|MBD4|NT5C|NT5M|NTHL1|NUDT15|PNP|SMUG1|TDG|UNG|UPP1	Cer	Squamous epithelial cells	GOBP
GOBP_DEOXYRIBONUCLEOTIDE_METABOLIC_PROCESS	0.028098	0.150607	0.102435	-0.479786	-1.51248	36	DCTPP1|DGUOK|DNPH1|DTYMK|DUT|GUK1|MBD4|NT5C|NT5M|NTHL1|NUDT15|PNP|SMUG1|TDG|TYMS|UNG|UPP1	Cer	Squamous epithelial cells	GOBP
GOBP_DEPHOSPHORYLATION	0.44653	0.726597	0.0494468	0.216887	1.00077	122	CDC14B|CTTNBP2NL|EPHX2|EPM2A|FBXW11|FIG4|INPP5A|INPP5B|INPP5D|INPP5E|MTM1|MTMR1|MTMR2|MTMR3|MTMR7|MTMR8|PIP4P2|PLPP1|PLPP3|PLPP4|PPM1B|PPM1D|PPM1E|PPP1R12A|PPP2R2A|PPP2R3A|PPP3CA|PPP3CB|PPP6C|PTEN|PTPN12|PTPN14|PTPN2|PTPN4|PTPN9|PTPRB|PTPRE|PTPRF|PTPRJ|PTPRK|PTPRN2|PTPRS|PTPRU|PTPRZ1|SACM1L|SGPP1|SMG5|SMG7|SSH1|SSH2|SYNJ1	Cer	Squamous epithelial cells	GOBP
GOBP_DETECTION_OF_ABIOTIC_STIMULUS	0.521254	0.783671	0.0388208	0.226254	0.966056	76	ADGRV1|CACNB4|CAMKMT|CEP250|COL11A1|CXCL12|DISC1|EPHB1|EYS|GNAQ|GNGT1|ITGA2|KCNQ1|KIT|PIEZO1|PKD2|PTK2|REST|SCN11A|SCN9A|SCRN3|SEMA5B|TMEM87A|TRPV1|TTN|WDR47|WHRN	Cer	Squamous epithelial cells	GOBP
GOBP_DETECTION_OF_CHEMICAL_STIMULUS	0.140906	0.393316	0.0453916	-0.459137	-1.30788	22	CALM1|CALM2|CALM3	Cer	Squamous epithelial cells	GOBP
GOBP_DETECTION_OF_LIGHT_STIMULUS	0.995206	1	0.0102574	-0.163973	-0.489605	28	FECH|GNA11|NMT1|PITPNM1|RBP4|TTR|UNC119	Cer	Squamous epithelial cells	GOBP
GOBP_DETECTION_OF_MECHANICAL_STIMULUS	0.033557	0.164549	0.140389	0.410917	1.47318	34	ADGRV1|COL11A1|CXCL12|ITGA2|KCNQ1|KIT|PIEZO1|PKD2|PTK2|REST|SCN11A|SCN9A|TMEM87A|TTN|WHRN	Cer	Squamous epithelial cells	GOBP
GOBP_DETECTION_OF_MECHANICAL_STIMULUS_INVOLVED_IN_SENSORY_PERCEPTION	0.145407	0.400397	0.0631186	0.38531	1.26478	24	ADGRV1|COL11A1|CXCL12|ITGA2|KCNQ1|KIT|REST|SCN11A|SCN9A|TMEM87A|WHRN	Cer	Squamous epithelial cells	GOBP
GOBP_DETECTION_OF_STIMULUS	0.430925	0.715913	0.0485786	0.222707	1.00805	109	ADGRV1|ASPH|ATF2|CACNB4|CADM1|CAMKMT|CEP250|COL11A1|CXCL12|CYB5R4|DACH1|DISC1|EPHB1|EYS|GNAQ|GNGT1|ITGA2|KCNQ1|KIT|NAIP|NR4A1|PAK1|PIEZO1|PKD2|PTK2|PTPRJ|REST|SCARB1|SCN11A|SCN9A|SCRN3|SEMA5B|SLC11A2|SOD2|SRPX|STIM1|SYT1|TMEM87A|TRPV1|TTN|WHRN	Cer	Squamous epithelial cells	GOBP
GOBP_DETECTION_OF_STIMULUS_INVOLVED_IN_SENSORY_PERCEPTION	0.374821	0.667589	0.0421765	0.270525	1.03609	47	ADGRV1|CACNB4|CEP250|COL11A1|CXCL12|DISC1|EPHB1|EYS|ITGA2|KCNQ1|KIT|REST|SCN11A|SCN9A|SCRN3|SEMA5B|TMEM87A|TRPV1|WDR47|WHRN	Cer	Squamous epithelial cells	GOBP
GOBP_DETECTION_OF_STIMULUS_INVOLVED_IN_SENSORY_PERCEPTION_OF_PAIN	0.708314	0.879659	0.0160388	-0.309633	-0.827454	17	BACE1|NR2F6	Cer	Squamous epithelial cells	GOBP
GOBP_DETECTION_OF_TEMPERATURE_STIMULUS	0.656003	0.855841	0.0174525	-0.334345	-0.863093	15	NR2F6	Cer	Squamous epithelial cells	GOBP
GOBP_DETERMINATION_OF_ADULT_LIFESPAN	0.695862	0.873736	0.015608	-0.285627	-0.836427	25	BBC3|ERCC1|MSH6|SIRT6|SOD1|ZMPSTE24	Cer	Squamous epithelial cells	GOBP
GOBP_DETOXIFICATION	1.92669e-08	1.28786e-06	0.733762	-0.581101	-2.14574	92	ABCG1|ADH5|AKR1A1|APOA4|APOE|APOM|CCS|DHFR|ESD|FABP1|GPX4|GPX8|GSTA1|GSTO1|GSTP1|GSTZ1|MGST3|MT1G|NQO1|PARK7|PRDX1|PRDX2|PRDX4|PRDX5|PRDX6|PRXL2A|RALBP1|SELENOS|SELENOW|SESN2|SOD1|SRXN1|TXNDC17|TXNRD1	Cer	Squamous epithelial cells	GOBP
GOBP_DEVELOPMENTAL_CELL_GROWTH	0.257353	0.550846	0.0758099	0.219629	1.06776	177	AUTS2|BCL11A|CACNG7|CD2AP|CDH4|CDKL5|CLASP2|DISC1|EFNA5|FSTL4|GOLGA4|GSK3B|ITSN2|NEDD4L|NIN|NRCAM|NTRK3|PDLIM5|PPARA|PPP3CB|PRKG1|PRKN|PUM2|SLC23A2|SLC9A6|SORBS2|SPG11|TGFBR2|TMEM108|USP9X|WASF1	Cer	Squamous epithelial cells	GOBP
GOBP_DEVELOPMENTAL_GROWTH_INVOLVED_IN_MORPHOGENESIS	0.19863	0.481943	0.0882143	0.223029	1.09056	185	ABL1|ADNP|AUTS2|BCL11A|BMPR2|C9orf72|CACNG7|CD2AP|CDH4|CDKL5|CLASP2|CLSTN3|COBL|CXCL12|CYFIP2|DCC|DIP2B|DISC1|EFNA5|EPB41L5|FGF13|FGFR2|FSTL4|GOLGA4|GSK3B|ITSN2|KDM5B|MACF1|MAP2|NEDD4L|NIN|NOTCH1|NRCAM|NTRK3|PAK1|PPP2R3A|PPP3CB|PRKG1|PRKN|PTK7|PTPRS|PUM2|RAPH1|RDH10|RIMS2|RNF157|SEMA3F|SEMA5A|SEMA5B|SLC23A2|SLC9A6|SLIT1|SLIT2|SMURF1|SPAG9|SPG11|SYT1|SYT17|SYT2|TGFBR2|TMEM108|USP9X|VANGL2|VEGFA|WASF1|YAP1|ZEB2|ZFYVE27	Cer	Squamous epithelial cells	GOBP
GOBP_DEVELOPMENTAL_INDUCTION	0.894585	0.978059	0.0214964	0.220392	0.715706	23	AR|FRS2|HIPK1|HIPK2|ROBO2	Cer	Squamous epithelial cells	GOBP
GOBP_DEVELOPMENTAL_MATURATION	0.922859	0.990875	0.00685493	-0.192531	-0.781302	212	AKR1B1|AP1M1|ARCN1|ATP6AP1|ATP6V0C|ATP6V0D1|ATP6V1D|ATP6V1E1|ATP6V1F|ATP6V1G1|BRD1|CCNB1|CD63|CDKN1C|FAM210B|GAL|HES1|MMP2|MTCH1|PRKACA|RAB32|RAC1|RAC3|RHOA|SNAPIN|TUSC2|VPS35|XBP1|YWHAZ	Cer	Squamous epithelial cells	GOBP
GOBP_DEVELOPMENTAL_PIGMENTATION	0.770878	0.916355	0.0133172	-0.252352	-0.804486	38	AP1M1|BAX|CD63|RAB32	Cer	Squamous epithelial cells	GOBP
GOBP_DEVELOPMENT_OF_PRIMARY_FEMALE_SEXUAL_CHARACTERISTICS	0.564116	0.804013	0.0165447	-0.263722	-0.946012	75	AFP|BAX|BCAS2|CEBPB|EIF2B4|EIF2B5|FST|MMP2|RAC1|SOD1|UBB|ZNF830	Cer	Squamous epithelial cells	GOBP
GOBP_DEVELOPMENT_OF_PRIMARY_SEXUAL_CHARACTERISTICS	0.657518	0.856515	0.0128992	-0.232073	-0.912724	153	AFP|BASP1|BAX|BCAS2|CBX2|CEBPB|CSDE1|EIF2B4|EIF2B5|EIF2S2|ERCC1|FLNA|FST|ING2|MEA1|MMP2|NASP|PRDX4|RAB13|RAC1|RBP4|SOD1|UBB|YBX3|ZNF830	Cer	Squamous epithelial cells	GOBP
GOBP_DE_NOVO_POST_TRANSLATIONAL_PROTEIN_FOLDING	0.0100375	0.0784809	0.176324	-0.54758	-1.63501	28	BAG1|DNAJB1|DNAJB12|DNAJB4|DNAJC7|HSPA14|HSPA5|HSPA8|HSPA9|HSPE1|HSPH1|PTGES3|SH3GLB1|ST13|TOR1A|TOR2A	Cer	Squamous epithelial cells	GOBP
GOBP_DE_NOVO_PROTEIN_FOLDING	0.001236	0.0180065	0.45506	-0.582177	-1.80052	33	BAG1|DNAJB1|DNAJB12|DNAJB4|DNAJC2|DNAJC7|FKBP1A|FKBP1B|HSPA14|HSPA5|HSPA8|HSPA9|HSPD1|HSPE1|HSPH1|PTGES3|SH3GLB1|ST13|TOR1A|TOR2A	Cer	Squamous epithelial cells	GOBP
GOBP_DIACYLGLYCEROL_METABOLIC_PROCESS	0.958036	0.999746	0.0116589	-0.22066	-0.589685	17	APOA2|DGAT1|DGKZ|GPAT4	Cer	Squamous epithelial cells	GOBP
GOBP_DICARBOXYLIC_ACID_METABOLIC_PROCESS	0.164893	0.431071	0.0380919	-0.340123	-1.21013	71	AASDHPPT|ACLY|ATIC|BLOC1S6|COL6A1|DHFR|DLST|FAHD1|GCLM|GLUD1|GOT1|GOT2|GRHPR|IDH2|MDH1|MDH2|ME1|MTHFD1|MTHFD1L|MTHFD2|PCK2|PM20D2|QPRT|SUCLA2	Cer	Squamous epithelial cells	GOBP
GOBP_DICARBOXYLIC_ACID_TRANSPORT	0.0417004	0.190889	0.141767	0.3309	1.36944	66	ABAT|EPM2A|GABBR1|KCNK1|LRRC8B|LRRC8C|LRRC8D|NF1|PRKG1|PSEN1|RAB3GAP1|SLC19A2|SLC1A1|SLC25A12|SLC26A3|SNCA|VPS54	Cer	Squamous epithelial cells	GOBP
GOBP_DIENCEPHALON_DEVELOPMENT	0.812397	0.938249	0.0120332	-0.235107	-0.78949	50	BAX|HES1|MSX1|PITX1|UBB|UQCRQ	Cer	Squamous epithelial cells	GOBP
GOBP_DIGESTION	0.461122	0.739885	0.0200583	-0.291576	-1.00218	57	APOA1|APOA2|APOA4|EZR|LPCAT3|MDK|RBP4|STRAP|ZNF830	Cer	Squamous epithelial cells	GOBP
GOBP_DIGESTIVE_SYSTEM_DEVELOPMENT	0.082846	0.292969	0.109869	0.279529	1.23835	95	ACVR2B|BCL2|C1GALT1|CBFA2T2|CCDC39|CCDC40|COBL|CPS1|EDNRB|EGFR|EPB41L5|FGFR2|GLI2|ID2|IFT172|INSR|KCNQ1|KIT|LGR4|NCKAP1|NIPBL|NOTCH1|NPHP3|PDGFC|RARB|RB1|RCBTB2|SMAD2|SOX11|TGFB2|TP63|VANGL2|WDPCP|WDR19|YAP1	Cer	Squamous epithelial cells	GOBP
GOBP_DIGESTIVE_SYSTEM_PROCESS	0.343261	0.636643	0.0249851	-0.317782	-1.07494	52	APOA1|APOA2|APOA4|EZR|LPCAT3|MDK|RBP4|STRAP|ZNF830	Cer	Squamous epithelial cells	GOBP
GOBP_DIGESTIVE_TRACT_MORPHOGENESIS	0.0954331	0.324044	0.0816849	0.375003	1.32385	32	ACVR2B|BCL2|EGFR|EPB41L5|FGFR2|GLI2|ID2|NCKAP1|NIPBL|NOTCH1|SMAD2|SOX11|TP63|VANGL2	Cer	Squamous epithelial cells	GOBP
GOBP_DIOL_BIOSYNTHETIC_PROCESS	0.554263	0.798632	0.0197585	-0.355969	-0.935413	16	PCBD1|PTS|QDPR	Cer	Squamous epithelial cells	GOBP
GOBP_DIOL_METABOLIC_PROCESS	0.843256	0.951559	0.0129149	-0.252699	-0.733982	24	PCBD1|PTS|QDPR	Cer	Squamous epithelial cells	GOBP
GOBP_DISRUPTION_OF_ANATOMICAL_STRUCTURE_IN_ANOTHER_ORGANISM	0.00709755	0.064694	0.211071	-0.576542	-1.68834	25	CXCL14|GAPDH|HMGN2|LGALS3|MYD88|NINJ1|ROMO1|RPL30|RPS19|TOR2A|TUSC2	Cer	Squamous epithelial cells	GOBP
GOBP_DNA_BIOSYNTHETIC_PROCESS	0.000510256	0.00891858	0.477271	-0.425086	-1.65858	143	CCN2|CCT2|CCT3|CCT4|CCT5|CCT6A|CCT7|CCT8|CENPF|CHRAC1|DKC1|DNAJC2|DUSP1|FAAP20|GAR1|GNL3L|HNRNPA1|HNRNPD|HNRNPU|HSP90AA1|HSP90AB1|ING5|MAD2L2|NHP2|NOP10|PCLAF|PDGFA|POLD2|POLD3|POLD4|POLDIP2|POLE3|POLE4|PTGES3|RFC2|RFC4|TCP1|TEN1|TERF2|TERF2IP|TINF2|TK1|TYMS|USP1|VCP|XRCC5	Cer	Squamous epithelial cells	GOBP
GOBP_DNA_CATABOLIC_PROCESS	0.187295	0.464295	0.0390778	-0.447285	-1.24597	20	APEX1|BAX|DFFA|ENDOG|HSF1|REXO4	Cer	Squamous epithelial cells	GOBP
GOBP_DNA_CONFORMATION_CHANGE	0.74426	0.903555	0.015322	-0.300137	-0.802078	17	HMGB1|HMGB3|TOP1	Cer	Squamous epithelial cells	GOBP
GOBP_DNA_DAMAGE_RESPONSE_SIGNAL_TRANSDUCTION_BY_P53_CLASS_MEDIATOR	0.268373	0.565123	0.0285554	-0.317465	-1.12272	68	COPS3|DDX5|EEF1E1|FOXM1|KAT5|KMT5A|MIF|MSX1|NBN|NDUFS6|NPM1|PMAIP1|PSMD10|PTTG1IP|RBM38|RPL26|RPS27L|SESN2|SNAI2|SOX4|TRIAP1|YJU2|ZMPSTE24|ZNHIT1	Cer	Squamous epithelial cells	GOBP
GOBP_DNA_DOUBLE_STRAND_BREAK_PROCESSING	0.849779	0.955366	0.0216124	0.242642	0.742748	19	ATM|BRIP1|EXD2|HELB|RNF138|SLX4	Cer	Squamous epithelial cells	GOBP
GOBP_DNA_INTEGRITY_CHECKPOINT_SIGNALING	0.577121	0.810632	0.0152546	-0.248416	-0.946954	115	ATRIP|BABAM1|BRCA1|BRCA2|BRD4|CDC5L|CDC6|CDK5RAP3|CDT1|CHEK1|CLSPN|DGKZ|E2F1|GNB1L|HUS1|IER3|MUS81|NAE1|NBN|NOP53|ORC1|PPP1R10|PRKDC|PRPF19|RAD1|RAD51|RPA2|RPS27L|SETMAR|SYF2|TIMELESS|TIPRL|TRIAP1|XPC|ZNF830	Cer	Squamous epithelial cells	GOBP
GOBP_DNA_METHYLATION_DEPENDENT_CONSTITUTIVE_HETEROCHROMATIN_FORMATION	0.442314	0.722495	0.0224188	-0.346422	-1.01446	25	BMI1|DNMT1|EZH2|MBD3|SMARCA5|TRIM28	Cer	Squamous epithelial cells	GOBP
GOBP_DNA_MODIFICATION	0.00358982	0.0396042	0.303779	-0.629765	-1.75429	20	EXOSC3|EXOSC4|EXOSC5|EXOSC6|MBD4|MPG|MUTYH|NTHL1|PARP1|PARP2|SMUG1|TDG|UNG	Cer	Squamous epithelial cells	GOBP
GOBP_DNA_RECOMBINATION	0.00668273	0.0617383	0.184916	-0.341329	-1.41185	267	ACTB|ACTL6A|ACTR2|ACTR8|APEX1|BRCA1|BRCA2|BRD8|C1QBP|CCNB1IP1|CENPS|CENPX|CHEK1|DMAP1|ENDOG|ERCC1|EXOSC3|EXOSC6|FEN1|FUS|GINS2|GINS4|HDGFL2|HMGB1|HMGB3|HSPD1|HTATSF1|HUS1|INO80B|INO80E|KAT5|KIN|KLHDC3|KMT5A|KMT5C|KPNA2|LIG3|MAD2L2|MAGEF1|MCM2|MCM3|MCM4|MCM5|MCM6|MCM7|MCRS1|MEAF6|MORF4L1|MRGBP|MSH4|MSH6|NABP2|NBN|NONO|NSMCE3|NSMCE4A|NUCKS1|PAGR1|PARP1|PIAS4|PRKDC|PRMT1|PSMC3IP|PSMD14|RAD51|RAD51C|RBBP8|RECQL|RMI2|RNF126|RNF8|RPA2|RPA3|RUVBL1|RUVBL2|SEM1|SFPQ|SIRT6|SWI5|TCF3|TERF2|TERF2IP|TFPT|TIMELESS|UBE2B|UNG|XRCC3|XRCC5|XRCC6|YEATS4|YY1|ZSWIM7	Cer	Squamous epithelial cells	GOBP
GOBP_DNA_REPAIR_DEPENDENT_CHROMATIN_REMODELING	0.212404	0.50006	0.0359589	-0.424072	-1.21821	23	BABAM1|BRCC3|HDAC3|HDGFL2|HPF1|KAT5|KDM1A|PARP2|PHF1|RNF8|SIRT6|SIRT7|USP3|USP51	Cer	Squamous epithelial cells	GOBP
GOBP_DNA_REPLICATION	3.01246e-05	0.000970031	0.57561	-0.400618	-1.64882	250	ACTL6A|ACTR8|BRCA1|BRCA2|BRPF3|CACYBP|CARM1|CCNA2|CCNE1|CDC25A|CDC34|CDC6|CDK2AP1|CDT1|CENPS|CENPX|CHAF1A|CHEK1|CHRAC1|CIZ1|DBF4|DHX9|DNAJA3|DNAJC2|DUT|DYNLL1|ENDOG|FAM111B|FEN1|GINS2|GINS4|GMNN|GRWD1|GTPBP4|ING5|INO80B|INO80E|KIN|LIG3|LRWD1|MCM2|MCM3|MCM4|MCM5|MCM6|MCM7|MCRS1|MEAF6|MGME1|NAP1L1|NASP|NBN|NOC3L|NT5M|NUCKS1|ORC1|ORC6|PARP1|PCLAF|POLD2|POLD3|POLD4|POLE3|POLE4|PRIM1|PTMS|RAD51|RBBP4|RBBP7|RBBP8|RECQL|RFC1|RFC2|RFC4|RFC5|RMI2|RNASEH1|RPA2|RPA3|RTF2|RUVBL1|RUVBL2|S100A11|SET|SETMAR|SMARCA5|SMC3|SSBP1|SSRP1|SUPT16H|TERF2|TFPT|TIMELESS|TK1|TNFAIP1|TOP1|TWNK|UPF1|WDR18|WEE1|WIZ|YY1|ZMPSTE24|ZNF830|ZPR1	Cer	Squamous epithelial cells	GOBP
GOBP_DNA_REPLICATION_CHECKPOINT_SIGNALING	0.125433	0.372981	0.0490745	-0.490383	-1.33158	18	CDC6|CDT1|CLSPN|HUS1|NAE1|ORC1|TIMELESS|ZNF830	Cer	Squamous epithelial cells	GOBP
GOBP_DNA_REPLICATION_INITIATION	0.023374	0.133694	0.11296	-0.489981	-1.53303	35	CCNE1|CDC34|CDC6|CDT1|CIZ1|GMNN|LRWD1|MCM2|MCM3|MCM4|MCM5|MCM6|MCM7|NBN|NOC3L|ORC6|PRIM1	Cer	Squamous epithelial cells	GOBP
GOBP_DNA_STRAND_ELONGATION	0.0195965	0.119722	0.123095	-0.491553	-1.54958	36	ACTL6A|ACTR8|INO80B|INO80E|LIG3|MCM3|MCM4|MCM7|MCRS1|NBN|NUCKS1|POLD2|POLD3|POLE3|RFC4|RUVBL1|RUVBL2|TFPT|YY1	Cer	Squamous epithelial cells	GOBP
GOBP_DNA_STRAND_ELONGATION_INVOLVED_IN_DNA_REPLICATION	0.0920989	0.316375	0.0587078	-0.538322	-1.38965	15	MCM3|MCM4|MCM7|POLD2|POLD3|POLE3|RFC4	Cer	Squamous epithelial cells	GOBP
GOBP_DNA_SYNTHESIS_INVOLVED_IN_DNA_REPAIR	0.453252	0.733038	0.0214163	-0.321748	-1.00667	35	FAAP20|MAD2L2|PCLAF|POLD2|POLD3|POLD4|POLDIP2|USP1|VCP	Cer	Squamous epithelial cells	GOBP
GOBP_DNA_TEMPLATED_DNA_REPLICATION	0.00379057	0.0408926	0.256635	-0.389042	-1.52826	150	BRCA1|BRCA2|CARM1|CCNE1|CDC34|CDC6|CDK2AP1|CDT1|CENPS|CENPX|CHRAC1|CIZ1|DBF4|DNAJA3|DYNLL1|ENDOG|FEN1|GINS4|GMNN|LIG3|LRWD1|MCM2|MCM3|MCM4|MCM5|MCM6|MCM7|MGME1|NBN|NOC3L|NUCKS1|ORC1|ORC6|PARP1|POLD2|POLD3|POLD4|POLE3|POLE4|PRIM1|RAD51|RBBP8|RECQL|RFC1|RFC2|RFC4|RFC5|RTF2|SETMAR|SSBP1|TERF2|TIMELESS|TK1|UPF1|WDR18|WIZ|ZMPSTE24|ZNF830|ZPR1	Cer	Squamous epithelial cells	GOBP
GOBP_DNA_TEMPLATED_DNA_REPLICATION_MAINTENANCE_OF_FIDELITY	0.570204	0.80726	0.0169871	-0.275517	-0.93777	54	BRCA1|CARM1|CENPS|CENPX|DYNLL1|NBN|NUCKS1|PARP1|RAD51|RBBP8|RECQL|TIMELESS	Cer	Squamous epithelial cells	GOBP
GOBP_DNA_TEMPLATED_TRANSCRIPTION_ELONGATION	0.000938411	0.0142814	0.477271	-0.412747	-1.58939	128	ADRM1|BRD4|CCNK|CTR9|ELOA|ELOB|ELOF1|ENY2|EZH2|GTF2F1|HMGN1|HNRNPU|INTS5|LARP7|LEO1|MED10|MED11|MED16|MED18|MED19|MED21|MED22|MED29|MED31|MED6|MED7|NCBP1|NCBP2|NELFB|NELFCD|NELFE|PAF1|PARP1|POLR1D|POLR1E|POLR2E|POLR2I|PPP1CA|PPP1R10|RNF8|RTF1|SIRT6|SUPT16H|SUPT4H1|SUPT5H|TCEA1|TCEA2|WDR82|ZC3H4|ZNF326	Cer	Squamous epithelial cells	GOBP
GOBP_DNA_TEMPLATED_TRANSCRIPTION_INITIATION	0.00515051	0.0507459	0.215783	-0.366317	-1.47503	193	APEX1|BCLAF1|BRD7|BRF2|CAND1|CDK4|CRCP|CTNNBIP1|DHX36|DPY30|DR1|ELOA|ELOB|ELOC|ERCC1|GTF2A2|GTF2E1|GTF2F1|GTF3C1|GTF3C5|HMGB1|INTS5|JUN|MAZ|MED10|MED11|MED16|MED18|MED19|MED21|MED22|MED29|MED31|MED4|MED6|MED7|MEN1|NAT14|POLR1E|POLR2G|POLR2I|POLR3H|PPP2CA|PSMC6|RBM14|RBX1|SAMD1|SIRT7|SMARCA4|SMARCA5|SMARCB1|SMARCD1|SNAPC5|SRF|SUB1|TAF10|TAF11|TAF12|TAF13|TAF6|TAF7|TAF9|TAF9B|TFAM|THRA|TRMT112|UBTF|WBP2|WDR5|XPA|ZMPSTE24|ZNHIT1	Cer	Squamous epithelial cells	GOBP
GOBP_DNA_TEMPLATED_TRANSCRIPTION_TERMINATION	0.130468	0.378524	0.0473496	-0.463953	-1.3216	22	DHX9|MAZ|PPP1CA|PPP1R10|PRMT5|SSU72|TTF2|WDR82|XRN2|ZC3H4|ZMPSTE24	Cer	Squamous epithelial cells	GOBP
GOBP_DOLICHOL_LINKED_OLIGOSACCHARIDE_BIOSYNTHETIC_PROCESS	0.894244	0.978059	0.0122131	-0.241034	-0.6866	22	ALG11|ALG2|ALG3|ALG5|ALG8|DOLK|DOLPP1|DPM1|SRD5A3	Cer	Squamous epithelial cells	GOBP
GOBP_DOPAMINERGIC_NEURON_DIFFERENTIATION	0.735375	0.896886	0.0150119	-0.28135	-0.80822	23	FMC1|MANF|RAC1	Cer	Squamous epithelial cells	GOBP
GOBP_DOPAMINE_METABOLIC_PROCESS	0.460313	0.739567	0.0221723	-0.354139	-0.997466	21	NT5DC2|PARK7|VPS35	Cer	Squamous epithelial cells	GOBP
GOBP_DOPAMINE_TRANSPORT	0.763072	0.914398	0.0147527	-0.285082	-0.794131	20	PARK7|PINK1|SYT11|TOR1A	Cer	Squamous epithelial cells	GOBP
GOBP_DORSAL_VENTRAL_PATTERN_FORMATION	0.00497852	0.0496226	0.407018	0.401985	1.60873	56	ACVR1|ARL13B|BMPR1A|BMPR1B|CXXC4|DISP1|DSCAML1|DYNC2H1|GLI2|HHIP|IFT122|IFT172|INTU|PSEN1|PTCH1|SMAD2|SMAD6|SUFU|TBC1D32|TTC21B|WDR19	Cer	Squamous epithelial cells	GOBP
GOBP_DOUBLE_STRAND_BREAK_REPAIR	0.0067406	0.0621046	0.183397	-0.337062	-1.40072	285	ACTB|ACTL6A|ACTR2|ATRIP|BCL7A|BCL7B|BCL7C|BRCA1|BRD7|BRD8|C1QBP|CDCA5|CHEK1|CSNK2A2|DDX1|DEK|DMAP1|ERCC1|FEN1|FUS|GINS2|GINS4|HDGFL2|HMGB1|HPF1|HSF1|HTATSF1|HUS1|KAT5|KMT5A|KMT5C|MAD2L2|MAGEF1|MCM2|MCM3|MCM4|MCM5|MCM6|MCM7|MORF4L1|MPND|MRGBP|MTA1|NABP2|NBN|NSMCE3|NSMCE4A|NUCKS1|NUDT16L1|OTUB1|PARP1|PARP2|PAXX|PIAS4|PRKDC|PRMT1|PRPF19|PSMD14|RAD51|RAD51C|RBBP8|RECQL|RNF126|RNF8|RPA3|RUVBL1|RUVBL2|SEM1|SFPQ|SIRT6|SMARCA4|SMARCB1|SMARCD1|SMARCD2|SMARCE1|SWI5|TERF2IP|TIMELESS|UBE2V2|VCP|XRCC5|XRCC6|YEATS4|YY1|ZSWIM7	Cer	Squamous epithelial cells	GOBP
GOBP_DOUBLE_STRAND_BREAK_REPAIR_VIA_NONHOMOLOGOUS_END_JOINING	0.161477	0.425077	0.0385501	-0.341315	-1.21437	71	ACTR2|DEK|ERCC1|HMGB1|HSF1|MAD2L2|NBN|NUDT16L1|PAXX|PRKDC|PRPF19|PSMD14|RNF8|XRCC5|XRCC6	Cer	Squamous epithelial cells	GOBP
GOBP_D_GLUCOSE_IMPORT	0.400597	0.693568	0.0416021	0.2594	1.02359	53	ACACB|APPL2|CD2AP|CLTCL1|GRB10|HK2|INSR|IRS1|IRS2|MAPK14|MEF2A|PRKCI|SLC25A27|SLC27A1|SLC2A3|SORBS1|TSC1	Cer	Squamous epithelial cells	GOBP
GOBP_EARLY_ENDOSOME_TO_GOLGI_TRANSPORT	0.29498	0.59608	0.030276	-0.435551	-1.14454	16	RAB14|STX10|SURF4|TMED9	Cer	Squamous epithelial cells	GOBP
GOBP_EAR_DEVELOPMENT	0.289583	0.588664	0.0692037	0.219894	1.0587	166	ADAM10|ATG5|ATP8B1|BCL2|CEP290|COL11A1|COL2A1|DIAPH3|EPHB2|FGFR2|FREM2|FZD3|FZD6|GSDME|IFT88|INSIG1|INSIG2|KCNQ1|LRIG1|MYO6|NECTIN3|NIPBL|NTRK3|PCDH15|PLS1|PROX1|RBPJ|REST|SEC24B|SHROOM2|SLC25A27|SLC26A5|SLITRK6|SOBP|TGFB2|TRIP11|TTC8|VANGL2|WDPCP|WDR19|WHRN|ZEB1	Cer	Squamous epithelial cells	GOBP
GOBP_EAR_MORPHOGENESIS	0.134219	0.385145	0.0831123	0.272009	1.18316	85	CEP290|COL11A1|COL2A1|FZD3|FZD6|INSIG1|INSIG2|KCNQ1|LRIG1|MYO6|NIPBL|PROX1|SEC24B|SOBP|VANGL2|WDPCP|WDR19|WHRN|ZEB1	Cer	Squamous epithelial cells	GOBP
GOBP_EATING_BEHAVIOR	0.386654	0.677688	0.025726	-0.411367	-1.06192	15	COL6A1|TMEM18|UCHL1	Cer	Squamous epithelial cells	GOBP
GOBP_ECTODERM_DEVELOPMENT	0.70832	0.879659	0.0159677	-0.304561	-0.827001	18	TPT1	Cer	Squamous epithelial cells	GOBP
GOBP_ELECTRON_TRANSPORT_CHAIN	1.0483e-16	1.78683e-14	1.05746	-0.667564	-2.53667	113	CHCHD2|COA6|COX4I1|COX5A|COX5B|COX6A1|COX6B1|COX6C|COX7A2|COX7B|COX7C|CYC1|CYCS|DGUOK|DNAJC15|ETFB|FDX2|MT-ND1|MT-ND3|MT-ND4L|MT-ND6|MYBBP1A|NDUFA1|NDUFA11|NDUFA12|NDUFA2|NDUFA4|NDUFA5|NDUFA6|NDUFA7|NDUFA8|NDUFAB1|NDUFB1|NDUFB10|NDUFB2|NDUFB4|NDUFB6|NDUFB7|NDUFB8|NDUFB9|NDUFC1|NDUFC2|NDUFS2|NDUFS3|NDUFS5|NDUFS6|NDUFS8|NDUFV1|PARK7|PINK1|SCO2|THAP11|UQCC3|UQCR10|UQCR11|UQCRB|UQCRFS1|UQCRH|UQCRQ	Cer	Squamous epithelial cells	GOBP
GOBP_EMBRYONIC_APPENDAGE_MORPHOGENESIS	0.00319165	0.0362677	0.431708	0.346069	1.53313	95	ALDH1A2|BCL2L11|BMPR1A|C2CD3|CHST11|CREBBP|DYNC2H1|FBXW4|FLVCR1|FRAS1|FREM2|FZD6|GNA12|GRHL2|IFT122|IFT140|INTU|LMBR1|LNPK|LRP4|LRP5|MAP3K20|MBNL1|MKS1|MOSMO|NIPBL|NOTCH1|NOTCH2|PBX1|PSEN1|PTCH1|RARB|RARG|RDH10|RECK|RPGRIP1L|RSPO2|RUNX2|TBC1D32|TGFB2|TMEM231|TP63|TTBK2|TULP3|WDPCP|WDR19|ZBTB16	Cer	Squamous epithelial cells	GOBP
GOBP_EMBRYONIC_AXIS_SPECIFICATION	0.264124	0.560996	0.0453101	0.354791	1.13703	22	C2CD3|COBL|CXXC4|EPB41L5|FRS2|NCKAP1|PCSK6|PTCH1|SMAD2|SMAD6|STIL|TASOR	Cer	Squamous epithelial cells	GOBP
GOBP_EMBRYONIC_CAMERA_TYPE_EYE_DEVELOPMENT	0.176251	0.446389	0.0588724	0.344707	1.20834	31	FRS2|HIPK1|HIPK2|IFT140|IFT172|KDM2B|PPP1R13L|PROX1|RDH10|SOX11|TULP3|WDR19|ZEB1	Cer	Squamous epithelial cells	GOBP
GOBP_EMBRYONIC_CAMERA_TYPE_EYE_MORPHOGENESIS	0.0645341	0.25287	0.0937158	0.459929	1.43283	20	FRS2|HIPK1|HIPK2|IFT172|KDM2B|PROX1|SOX11|ZEB1	Cer	Squamous epithelial cells	GOBP
GOBP_EMBRYONIC_CRANIAL_SKELETON_MORPHOGENESIS	0.382362	0.675725	0.0388208	0.294346	1.03911	32	CHST11|FGFR2|GLI3|GRHL2|IFT140|MMP14|NDST1|NIPBL|RDH10|RUNX2|SMAD2|TBX15|TGFBR1|TGFBR2|TULP3|WDR19	Cer	Squamous epithelial cells	GOBP
GOBP_EMBRYONIC_DIGESTIVE_TRACT_DEVELOPMENT	0.34785	0.641313	0.0379709	0.349647	1.0703	19	FGFR2|GLI2|NIPBL|RARB|SOX11|TGFB2	Cer	Squamous epithelial cells	GOBP
GOBP_EMBRYONIC_DIGIT_MORPHOGENESIS	0.122214	0.368005	0.0769582	0.31933	1.24038	49	B9D1|BCL2L11|BMPR1A|C2CD3|CHST11|CREBBP|FLVCR1|FREM2|FZD6|GNA12|GRHL2|IFT140|INTU|LMBR1|LNPK|LRP4|LRP5|MAP3K20|MKS1|NOTCH1|TBC1D32|TMEM231|TTBK2|TULP3|WDPCP|ZBTB16	Cer	Squamous epithelial cells	GOBP
GOBP_EMBRYONIC_EPITHELIAL_TUBE_FORMATION	0.563723	0.804013	0.0417767	0.210626	0.959142	111	APAF1|ARHGAP35|BBS4|CC2D2A|CECR2|CELSR1|COBL|FZD3|FZD6|GLMN|GRHL2|HS2ST1|IFT122|IFT172|KDM2B|KIF20B|MIB1|NCKAP1|OPA1|PRKACB|PTCH1|PTK7|SEC24B|SPECC1L|STIL|STK3|SUFU|TCTN1|TGFB2|TSC1|TULP3|VANGL2|ZEB2	Cer	Squamous epithelial cells	GOBP
GOBP_EMBRYONIC_EYE_MORPHOGENESIS	0.0633971	0.249322	0.098147	0.416993	1.41226	27	FRS2|HIPK1|HIPK2|IFT172|KDM2B|PROX1|RARB|SOX11|ZEB1	Cer	Squamous epithelial cells	GOBP
GOBP_EMBRYONIC_FORELIMB_MORPHOGENESIS	0.417803	0.704721	0.034323	0.325281	1.01336	20	IFT122|LNPK|NIPBL|RECK|RSPO2|RUNX2	Cer	Squamous epithelial cells	GOBP
GOBP_EMBRYONIC_HEART_TUBE_DEVELOPMENT	0.944355	0.996762	0.0259686	0.181792	0.749271	64	ACVR1|ARL13B|IFT122|IFT172|MIB1|NPHP3|PKD2|PSEN1|SUFU|TGFBR2|VANGL2	Cer	Squamous epithelial cells	GOBP
GOBP_EMBRYONIC_HEART_TUBE_MORPHOGENESIS	0.688549	0.870255	0.0299096	0.227078	0.884993	50	ACVR1|ARL13B|C2CD3|CCDC39|CCDC40|IFT172|MEF2C|MIB1|NOTCH1|NOTCH2|NPHP3|PKD2|PSEN1|STIL|SUFU|TGFBR2|VANGL2|YAP1	Cer	Squamous epithelial cells	GOBP
GOBP_EMBRYONIC_HEMOPOIESIS	0.706725	0.879444	0.0245723	0.275098	0.8421	19	CCDC134|PBX1|STK3|TGFBR2	Cer	Squamous epithelial cells	GOBP
GOBP_EMBRYONIC_HINDLIMB_MORPHOGENESIS	0.997347	1	0.0108454	-0.156227	-0.43519	20	MSX1|PITX1|PITX2|TBX3|TWIST1	Cer	Squamous epithelial cells	GOBP
