## Supplementary material for "Genetic regulation of ALK inhibitor response in diverse human cell types": Supplementary Data.xlsx (part 121 of 312)

### Sheet: Supplementary Data 9 (continued)
Supplementary Data 9. 1v4 DE GSEA, post-mash
GOBP_EMBRYONIC_MORPHOGENESIS	0.650273	0.853668	0.0924961	0.181028	0.966877	450	ACVR1|ACVR2A|ACVR2B|APAF1|AR|ARHGAP35|ARL13B|BBS4|BCL2L11|BMPR1A|BMPR2|CC2D2A|CCDC39|CDC73|CECR2|CELSR1|CEP290|COBL|COL11A1|COL2A1|CUL3|DSCAML1|DYNC2H1|EPB41L5|EPHB2|EXOC4|EXT2|EYA1|EYA2|FGFR2|FLVCR1|FRAS1|FREM2|FRS2|FZD3|FZD6|GLI2|GLMN|GPI|GRHL2|HIPK1|HIPK2|HMGA2|HS2ST1|ID2|IFT122|IFT140|IFT172|INSIG1|INSIG2|INTU|ITGA2|ITGAV|KCNQ1|KDM2B|KIF16B|KIF20B|LAMB1|LATS1|LATS2|LMBR1|LMBRD1|LNPK|LRIG1|LRP5|MAP2K1|MAP2K5|MAP3K20|MBNL1|MIB1|MOSMO|MYO6|NCKAP1|NCOA1|NECTIN3|NF2|NIPBL|NOTCH1|NOTCH2|NPHP3|OFD1|OPA1|PBX1|PKD2|PLPP3|PLS1|PRKACB|PROX1|PSEN1|PTCH1|PTK7|RARB|RECK|REST|RNF2|ROCK1|ROCK2|RSPO2|RUNX2|SATB2|SEC24B|SETD2|SLITRK6|SMAD2|SOBP|SOS1|SOX11|SPECC1L|STIL|STK3|SUFU|SUPT20H|TASOR|TBC1D32|TBX19|TCTN1|TENM4|TGFB2|TGFBR2|TSC1|TTBK2|TULP3|TWSG1|VANGL2|WDPCP|WDR19|WHRN|WNK1|YAP1|ZBTB16|ZEB1|ZEB2|ZNF568	Cer	Squamous epithelial cells	GOBP
GOBP_EMBRYONIC_ORGAN_DEVELOPMENT	0.943114	0.996762	0.055662	0.168763	0.873686	325	ACVR1|ARID2|ARL13B|ARNT|BIRC6|BMPR1A|BPTF|CC2D2A|CCDC134|CEP290|COL11A1|COL2A1|DSCAML1|EGLN1|EPHB2|FBXW8|FGFR2|FLVCR1|FRS2|FZD3|FZD6|GLI2|GRHL2|HIPK1|HIPK2|HS6ST1|HSD17B7|IFT122|IFT140|IFT172|INSIG1|INSIG2|KCNQ1|KDM2B|LRIG1|MAP2K1|MIB1|MYO6|NCKAP1|NCOA1|NECTIN3|NIPBL|NOTCH2|NPHP3|PALB2|PBX1|PBX3|PBX4|PKD2|PLS1|PROX1|PSEN1|PTCH1|RARB|RBBP6|RBPJ|REST|RUNX2|SATB2|SEC24B|SLITRK6|SMAD2|SOBP|SOX11|STIL|STK3|SUFU|TEAD1|TGFB2|TGFBR2|TTBK2|TULP3|VANGL2|WDPCP|WDR19|WDR48|WHRN|YAP1|ZEB1|ZNF568	Cer	Squamous epithelial cells	GOBP
GOBP_EMBRYONIC_ORGAN_MORPHOGENESIS	0.329847	0.62884	0.0698182	0.210158	1.03586	195	ACVR1|ARL13B|CEP290|COL11A1|COL2A1|DSCAML1|EPHB2|FGFR2|FLVCR1|FRS2|FZD3|FZD6|GRHL2|HIPK1|HIPK2|IFT140|IFT172|INSIG1|INSIG2|KCNQ1|KDM2B|LRIG1|MIB1|MYO6|NCKAP1|NECTIN3|NIPBL|NOTCH2|NPHP3|PKD2|PLS1|PROX1|PSEN1|RARB|REST|RUNX2|SATB2|SEC24B|SLITRK6|SMAD2|SOBP|SOX11|STIL|SUFU|TGFBR2|TULP3|VANGL2|WDPCP|WDR19|WHRN|YAP1|ZEB1	Cer	Squamous epithelial cells	GOBP
GOBP_EMBRYONIC_PATTERN_SPECIFICATION	0.0059796	0.0574605	0.35482	0.443484	1.68734	45	CXXC4|DISP1|DOP1B|EPB41L5|ERBB4|FGFR2|FRS2|MEIS2|NCKAP1|OOEP|PGAP1|PTCH1|SATB2|SEMA3F|SMAD2|SMAD6|STIL|TASOR|ZBTB16	Cer	Squamous epithelial cells	GOBP
GOBP_EMBRYONIC_PLACENTA_DEVELOPMENT	0.638473	0.849102	0.0147232	-0.252451	-0.908025	76	AKT1|CCN1|CDKN1C|CEBPB|HES1|HSF1|IGF2|KRT19|MDFI|PHLDA2|SPINT1|TAF10|TMED2|TRIM28	Cer	Squamous epithelial cells	GOBP
GOBP_EMBRYONIC_PLACENTA_MORPHOGENESIS	0.341282	0.636452	0.0268024	-0.37688	-1.09467	24	ADM|CCN1|CDKN1C|DNAJB6|GRB2|IGF2|LLGL2|RSPO3|SOCS3|SPINT1|SPINT2|TMED2|TRIM28|ZFP36L1	Cer	Squamous epithelial cells	GOBP
GOBP_EMBRYONIC_SKELETAL_SYSTEM_DEVELOPMENT	0.0149932	0.101211	0.252644	0.334088	1.44415	82	ACVR2A|COL11A1|COL2A1|DSCAML1|FGFR2|FLVCR1|GRHL2|HSD17B7|MBTD1|NIPBL|PBX1|RUNX2|SATB2|SLC2A10|SLC35D1|SMAD2|SOX11|TAPT1|TGFBR2|WDR19|XYLT1|ZEB1	Cer	Squamous epithelial cells	GOBP
GOBP_EMBRYONIC_SKELETAL_SYSTEM_MORPHOGENESIS	0.155539	0.415868	0.0698182	0.300284	1.19568	55	COL11A1|COL2A1|DSCAML1|FGFR2|FLVCR1|GRHL2|IFT140|NIPBL|RUNX2|SATB2|SMAD2|SOX11|TGFBR2|WDR19|ZEB1	Cer	Squamous epithelial cells	GOBP
GOBP_EMBRYO_IMPLANTATION	0.00942873	0.0759871	0.175004	-0.478377	-1.59331	48	BSG|C1QBP|CALR|FBLN1|FKBP4|GRN|MMP2|RPL29|SOD1|TIMP1|TRIM28	Cer	Squamous epithelial cells	GOBP
GOBP_ENDOCARDIAL_CUSHION_DEVELOPMENT	0.111374	0.347688	0.0782806	0.345918	1.28405	40	ACVR1|APC|BMPR1A|BMPR2|JAG1|MDM2|MDM4|NEDD4|NOTCH1|RBPJ|ROBO2|SMAD2|TGFB2|TGFBR1|TGFBR2	Cer	Squamous epithelial cells	GOBP
GOBP_ENDOCARDIAL_CUSHION_FORMATION	0.727811	0.892926	0.0252612	0.252406	0.836867	25	ACVR1|BMPR1A|NOTCH1|RBPJ|ROBO2|TGFB2|TGFBR1|TGFBR2	Cer	Squamous epithelial cells	GOBP
GOBP_ENDOCARDIAL_CUSHION_MORPHOGENESIS	0.158564	0.419992	0.0629852	0.345811	1.22824	33	ACVR1|APC|BMPR1A|MDM4|RBPJ|SMAD2|TGFBR2	Cer	Squamous epithelial cells	GOBP
GOBP_ENDOCHONDRAL_BONE_MORPHOGENESIS	0.127208	0.373517	0.0747094	0.329566	1.24557	44	ATF2|BMPR1B|COL27A1|COL2A1|EXT2|IFT80|PEX7|RARB|RUNX2|TGFBR2|TRIP11	Cer	Squamous epithelial cells	GOBP
GOBP_ENDOCRINE_HORMONE_SECRETION	0.979213	1	0.0214813	0.174567	0.616266	32	C1QTNF3|KCNQ1|RAB11FIP3|TMF1	Cer	Squamous epithelial cells	GOBP
GOBP_ENDOCRINE_PANCREAS_DEVELOPMENT	0.842683	0.951228	0.0123973	-0.242236	-0.744607	32	AKT1|BAD|GSK3A|HES1|SOX4	Cer	Squamous epithelial cells	GOBP
GOBP_ENDOCRINE_PROCESS	0.766451	0.915695	0.0128444	-0.243392	-0.820321	51	AQP1|CTSZ|CYBA|DAB2|GAL|RAB11FIP1|RHOA|TBX3|TSPO	Cer	Squamous epithelial cells	GOBP
GOBP_ENDOCRINE_SYSTEM_DEVELOPMENT	0.75265	0.90792	0.0120431	-0.230199	-0.845191	88	AKT1|APOA1|BAD|CDKN1C|GSK3A|HES1|MAP2K2|MAPK3|MDK|MSX1|PITX1|SOX4|SRF|STRA6|THRA	Cer	Squamous epithelial cells	GOBP
GOBP_ENDOCYTIC_RECYCLING	0.650549	0.853668	0.0143367	-0.24843	-0.899907	80	ARF6|ARL4C|ATP6AP1|CMTM6|EHD1|EHD4|ENTR1|PTPN23|RAB11B|RAB13|RAB14|RAB35|RAB8A|SNF8|SNX12|SNX17|SNX3|VPS29|VPS35	Cer	Squamous epithelial cells	GOBP
GOBP_ENDOCYTOSIS	0.767418	0.915695	0.00842665	-0.211109	-0.905665	499	ABCA1|ACTB|ACTG1|AHSG|ANXA2|AP1S1|AP2B1|AP2M1|AP2S1|APOA1|APOA2|APOC1|APOC3|APOE|APPL1|ARF1|ARF6|ARPC3|BIN1|CALM1|CALM2|CALM3|CALR|CAP1|CD151|CD63|CD81|CDC42|CLTA|CLTB|CLU|CNN2|CSK|CSNK1G2|CYBA|CYTH2|DBNL|DPYSL2|EHD1|EPN1|EZR|GRK2|HMGB1|HMMR|HRAS|ITGB1|JMJD6|JOSD1|LGALS3|LMAN2|LRPAP1|LYAR|MESD|MRC2|MYH9|NECAP2|NME1|PARK7|PDLIM7|PLCG2|PRKACA|RAB14|RAB34|RAB4A|RAB5C|RAC1|RACK1|RALBP1|RHOU|RNASEK|SH3GL1|SNX17|SNX3|SOD1|SYT11|TOR1A|TUSC2|VPS28|XKR8	Cer	Squamous epithelial cells	GOBP
GOBP_ENDODERM_DEVELOPMENT	0.78583	0.923438	0.0294018	0.206858	0.856087	66	BMPR1A|BPTF|COL11A1|EPB41L5|KIF16B|MAP2K1|SETD2|SMAD2|TNRC6A	Cer	Squamous epithelial cells	GOBP
GOBP_ENDODERM_FORMATION	0.502305	0.773449	0.019255	-0.29674	-0.977173	45	COL6A1|CTR9|DUSP1|DUSP5|FN1|GATA6|GRB2|HSBP1|ITGA5|LEO1|MMP15|MMP2|MYH9|PAF1|RTF1|VTN	Cer	Squamous epithelial cells	GOBP
GOBP_ENDOLYSOSOMAL_TOLL_LIKE_RECEPTOR_SIGNALING_PATHWAY	0.320122	0.620407	0.0271297	-0.352265	-1.10215	35	DDX3X|HMGB1|IRAK1|RTN4|TNIP2	Cer	Squamous epithelial cells	GOBP
GOBP_ENDOMEMBRANE_SYSTEM_ORGANIZATION	0.0251033	0.14145	0.0915141	-0.293349	-1.25667	483	ABCA1|AHNAK|AKT1|ANKLE2|ANXA2|AP1B1|AP1M1|AP1S1|AQP1|ARL6IP1|ATP6AP1|ATP6V0B|ATP6V0C|ATP6V1D|ATP6V1F|BAG5|BAG6|BANF1|BIN1|BLOC1S1|BROX|CDC42|CHMP1A|CHMP1B|CHMP2A|CHMP2B|CHMP4A|CHMP4B|CHMP5|CLPTM1L|CLU|COL6A1|COLEC12|CTDNEP1|EMC10|EMC6|EMC8|EMC9|EMD|ESYT1|FAM174B|GET3|GORASP1|HDAC3|ILK|JAGN1|LAMTOR1|LAPTM4B|LMNB1|LMNB2|LPCAT3|MAP2K2|MAPK3|MMGT1|MYH9|NSFL1C|PDCD10|PLEKHA3|PLEKHJ1|PLEKHM2|PLSCR3|PRMT5|RAB1B|RAB5C|RAB5IF|RAB8A|RETREG2|RNASEK|RTN4|S100A10|SEC61A1|SERPINE2|SGTA|SH3GLB1|SNAP29|SNAPIN|SNF8|SNX3|SOD1|SQSTM1|STK25|STX2|SURF4|SYT11|TARDBP|TBC1D20|TMCO1|TMED1|TMED10|TMED2|TMED4|TMED9|TMEM147|TOR1A|TRAM1|UBE2I|UBL4A|USE1|VDAC2|VPS18|VPS25|VPS28|VPS4A|VTI1B|WDR83OS|XKR8|YIPF5|YWHAZ|ZBED3	Cer	Squamous epithelial cells	GOBP
GOBP_ENDONUCLEOLYTIC_CLEAVAGE_OF_TRICISTRONIC_RRNA_TRANSCRIPT_SSU_RRNA_5_8S_RRNA_LSU_RRNA	0.00601742	0.0574605	0.235142	-0.64306	-1.71849	17	ABT1|BMS1|BOP1|FCF1|NOL9|NOP14|NOP9|RPP40|RPS21|RRS1|TBL3|TSR1|UTP20	Cer	Squamous epithelial cells	GOBP
GOBP_ENDOPLASMIC_RETICULUM_CALCIUM_ION_HOMEOSTASIS	0.480245	0.754444	0.0213467	-0.342269	-0.983219	23	BAX|GRINA|HERPUD1|SELENOK|TMCO1	Cer	Squamous epithelial cells	GOBP
GOBP_ENDOPLASMIC_RETICULUM_ORGANIZATION	0.0287106	0.152452	0.0954174	-0.390897	-1.42586	84	ARL6IP1|BAG6|EMC10|EMC6|EMC8|EMC9|ESYT1|GET3|JAGN1|LPCAT3|MMGT1|RAB5IF|RETREG2|RTN4|SEC61A1|SGTA|TMCO1|TMED2|TMEM147|TRAM1|UBL4A|USE1|WDR83OS|ZBED3	Cer	Squamous epithelial cells	GOBP
GOBP_ENDOPLASMIC_RETICULUM_TO_CYTOSOL_TRANSPORT	0.041936	0.191131	0.0852371	-0.503094	-1.48229	26	BCAP31|HERPUD1|HSP90B1|OS9|SEC61B|SELENOS|SVIP|UBE2J1|UFD1|VCP	Cer	Squamous epithelial cells	GOBP
GOBP_ENDOPLASMIC_RETICULUM_TO_GOLGI_VESICLE_MEDIATED_TRANSPORT	0.243846	0.535371	0.0287597	-0.29372	-1.12772	123	ARCN1|ARF4|BCAP29|BCAP31|CNIH4|COPE|HYOU1|LMAN2|NRBP1|P4HB|PDCD6|PEF1|PREB|RAB1B|RAB2A|RNF139|SAR1A|SURF4|TBC1D20|TEX261|TMED1|TMED10|TMED2|TMED4|TMED9|TRAPPC1|TRAPPC2B|TRAPPC2L|TRAPPC3|TRAPPC4|TRAPPC5|USE1|VCP|YIF1A|YIPF5|YKT6	Cer	Squamous epithelial cells	GOBP
GOBP_ENDOPLASMIC_RETICULUM_TUBULAR_NETWORK_ORGANIZATION	0.876073	0.971823	0.0127561	-0.252594	-0.703634	20	ARL6IP1|RTN4|USE1	Cer	Squamous epithelial cells	GOBP
GOBP_ENDOSOMAL_TRANSPORT	0.311163	0.612798	0.0230177	-0.259441	-1.07018	258	ABCA1|AP1S1|ARF6|ARFRP1|ARL4C|ATP6AP1|BECN1|BET1L|BLOC1S1|CHMP1A|CHMP1B|CHMP2A|CHMP2B|CHMP4A|CHMP4B|CHMP5|CHMP7|CLTC|CMTM6|DPY30|DYNC1LI1|EHD1|EHD4|ENTR1|EZR|LAMTOR1|LAPTM4B|LEPROTL1|MAP2K2|MAPK3|MSN|PLEKHA3|PLEKHJ1|PTPN23|RAB11B|RAB13|RAB14|RAB35|RAB8A|RNF126|SLC66A2|SNF8|SNX12|SNX17|SNX3|SNX6|SQSTM1|STX10|SURF4|TBC1D10B|TMED9|TRIM27|VAMP3|VCP|VPS25|VPS26B|VPS28|VPS35|VPS4A|VTI1B|YKT6	Cer	Squamous epithelial cells	GOBP
GOBP_ENDOSOME_ORGANIZATION	0.0121019	0.0885235	0.147705	-0.406227	-1.4966	90	ATP6AP1|ATP6V0B|ATP6V0C|ATP6V1D|ATP6V1F|CHMP1A|CHMP1B|CHMP2B|CHMP4A|CHMP4B|CHMP5|LAMTOR1|LAPTM4B|PLEKHA3|PLEKHJ1|RAB5C|RNASEK|SNF8|SNX3|SQSTM1|VPS18|VPS25|VPS28|VPS4A	Cer	Squamous epithelial cells	GOBP
GOBP_ENDOSOME_TO_LYSOSOME_TRANSPORT	0.256376	0.550715	0.0297929	-0.32786	-1.13604	60	AP3D1|BIN1|CHMP1A|CHMP1B|CHMP2A|CHMP2B|CHMP4A|CHMP4B|CHMP5|CHMP6|CHMP7|HMGXB4|MVB12A|RHOB|SNAPIN|TSG101|UBXN6|VCP|VPS18|VPS4A	Cer	Squamous epithelial cells	GOBP
GOBP_ENDOSOME_TO_LYSOSOME_TRANSPORT_VIA_MULTIVESICULAR_BODY_SORTING_PATHWAY	0.00411718	0.0430982	0.285313	-0.66257	-1.77063	17	CHMP1A|CHMP1B|CHMP2A|CHMP2B|CHMP4A|CHMP4B|CHMP5|CHMP6|CHMP7|MVB12A|UBXN6|VCP|VPS4A	Cer	Squamous epithelial cells	GOBP
GOBP_ENDOSOME_TO_PLASMA_MEMBRANE_PROTEIN_TRANSPORT	0.345657	0.638568	0.027417	-0.417224	-1.09638	16	ATP6AP1|RAB8A|VPS35	Cer	Squamous epithelial cells	GOBP
GOBP_ENDOTHELIAL_CELL_APOPTOTIC_PROCESS	0.841129	0.951174	0.0120332	-0.23758	-0.760149	39	FGA|FGB|FGG|TNIP2|XBP1	Cer	Squamous epithelial cells	GOBP
GOBP_ENDOTHELIAL_CELL_CHEMOTAXIS	0.584447	0.81565	0.0182439	-0.313206	-0.909729	24	CORO1B|HMGB1|HSPB1|RAB13|TMSB4X	Cer	Squamous epithelial cells	GOBP
GOBP_ENDOTHELIAL_CELL_DEVELOPMENT	0.651623	0.853721	0.0313626	0.229604	0.906019	53	MAGI1|PDE4D|PLCB1|RAPGEF1|RAPGEF2|RAPGEF6|ROCK2|TJP2	Cer	Squamous epithelial cells	GOBP
GOBP_ENDOTHELIAL_CELL_DIFFERENTIATION	0.844311	0.952207	0.0304579	0.193529	0.842868	86	ACVR1|ARHGEF26|CEACAM1|MAGI1|PDE4D|PLCB1|PROX1|RAPGEF1|RAPGEF2|RAPGEF6|RBPJ|ROCK2|TJP2|ZEB1	Cer	Squamous epithelial cells	GOBP
GOBP_ENDOTHELIAL_CELL_MIGRATION	0.594966	0.820143	0.0141261	-0.237274	-0.943112	168	AKT1|APOA1|APOE|ATP5F1A|ATP5F1B|BSG|CALR|CORO1B|EMC10|EPHB4|FN1|GADD45A|GIPC1|GRN|HMGB1|HSPB1|ITGB1|MYH9|PDCD10|PDCD6|RAB13|RAC1|RHOA|RHOB|RRAS|SNAI2|SPARC|SRF|SVBP|TMSB4X|ZNF580	Cer	Squamous epithelial cells	GOBP
GOBP_ENDOTHELIAL_CELL_PROLIFERATION	0.0933399	0.318834	0.0505385	-0.336847	-1.26954	105	AIMP1|AKT1|APOA1|APOE|ATP5F1A|ATP5IF1|CYBA|EMC10|HMGB1|IGF2|JUN|MDK|MYDGF|NRARP|NRAS|PDCD10|PDCD6|PDCL3|POLD4|SIRT6|SPARC|VEGFB|XBP1|ZNF580	Cer	Squamous epithelial cells	GOBP
GOBP_ENDOTHELIUM_DEVELOPMENT	0.983877	1	0.00736604	-0.175599	-0.659844	102	BSG|BTG1|CLDN3|COL18A1|EDF1|EZR|FASN|FZD2|GSTM3|HEY1|ID1|MSN|MYD88|NAGLU|PDCD10|PLOD3|RAB1B|RAP1B|RAP2B|RHOA|RHOB|SLC40A1|TNFRSF1A|VCL|VEZF1	Cer	Squamous epithelial cells	GOBP
GOBP_ENERGY_DERIVATION_BY_OXIDATION_OF_ORGANIC_COMPOUNDS	9.34014e-20	2.44927e-17	1.15122	-0.55192	-2.29249	283	ACADVL|AKT1|ARL2|ATP5F1A|ATP5F1B|ATP5F1C|ATP5F1E|ATP5IF1|ATP5ME|ATP5MF|ATP5MG|ATP5PB|ATP5PD|ATP5PF|ATP5PO|BID|BLOC1S1|CAVIN3|CCNB1|CHCHD2|CHCHD5|COA6|COL6A1|COX4I1|COX5A|COX5B|COX6A1|COX6B1|COX6C|COX7A2|COX7B|COX7C|CSKMT|CYC1|CYCS|DGUOK|DNAJC15|DNAJC30|ETFB|GABARAPL1|GSK3A|HMGB1|IDH2|IDH3B|IDH3G|IGF2|MDH2|MT-ND1|MT-ND2|MT-ND3|MT-ND4L|MT-ND6|MYBBP1A|NDUFA1|NDUFA11|NDUFA12|NDUFA13|NDUFA2|NDUFA4|NDUFA5|NDUFA6|NDUFA7|NDUFA8|NDUFAB1|NDUFB1|NDUFB10|NDUFB11|NDUFB2|NDUFB4|NDUFB6|NDUFB7|NDUFB8|NDUFB9|NDUFC1|NDUFC2|NDUFS2|NDUFS3|NDUFS5|NDUFS6|NDUFS8|NDUFV1|NOP53|PANK2|PARK7|PDHA1|PHLDA2|PINK1|PPIF|PPP1CA|PRELID1|RHOA|SCO2|SDHAF2|SELENOS|STOML2|SUCLG1|SURF1|TMEM135|UQCC2|UQCC3|UQCR10|UQCR11|UQCRB|UQCRFS1|UQCRH|UQCRQ|VCP|WDR45|WIPI2	Cer	Squamous epithelial cells	GOBP
GOBP_ENERGY_HOMEOSTASIS	0.864909	0.965131	0.0108313	-0.220332	-0.757305	57	APOE|COL6A1|EIF4G1|SQSTM1|UBB	Cer	Squamous epithelial cells	GOBP
GOBP_ENERGY_RESERVE_METABOLIC_PROCESS	0.806346	0.9358	0.0114164	-0.226699	-0.808489	72	AKT1|COL6A1|GABARAPL1|GSK3A|HMGB1|IGF2|PHLDA2|PPP1CA|PPP1R2|SELENOS|WDR45|WDR45B|WIPI2	Cer	Squamous epithelial cells	GOBP
GOBP_ENSHEATHMENT_OF_NEURONS	0.033443	0.164549	0.184916	0.283202	1.29962	116	ARHGEF10|ATRN|B4GALT6|CNTNAP1|FIG4|GPM6B|HEXA|KIF14|LARGE1|LPIN1|MAP2K1|MIOS|NCSTN|NF1|NTRK3|PARD3|PLP1|PPP3R1|PTEN|PTPRZ1|QKI|RAF1|RARB|SBF2|SOS1|TMEM163|TSC1|WASF3	Cer	Squamous epithelial cells	GOBP
GOBP_ENTEROENDOCRINE_CELL_DIFFERENTIATION	0.820833	0.941527	0.0131545	-0.255749	-0.753528	26	AKT1|BAD|GATA6|GSK3A|HES1|IER3IP1|PDPK1|RBM4|RHEB	Cer	Squamous epithelial cells	GOBP
GOBP_ENTRAINMENT_OF_CIRCADIAN_CLOCK	0.455871	0.735826	0.0221989	-0.351127	-1.0002	22	GNA11|MTA1|NR2F6|PPP1CA|PPP1CC|RBM4	Cer	Squamous epithelial cells	GOBP
GOBP_ENTRAINMENT_OF_CIRCADIAN_CLOCK_BY_PHOTOPERIOD	0.347349	0.640753	0.0270588	-0.396065	-1.08924	19	NR2F6|PPP1CA	Cer	Squamous epithelial cells	GOBP
GOBP_EPHRIN_RECEPTOR_SIGNALING_PATHWAY	0.0182905	0.116288	0.200513	0.401991	1.52947	45	ANKS1A|ANKS1B|ARHGEF7|EFNA5|EPHA3|EPHB1|EPHB2|KALRN|NCK1|NTRK3|PAK3|PTK2|RASA1|RBPJ|SS18|TIAM1	Cer	Squamous epithelial cells	GOBP
GOBP_EPIBOLY	0.562801	0.80387	0.0182054	-0.301381	-0.932092	33	CD151|FERMT2|FLNA|ITGB1|PDCD10|RHOA|RHOC|TOR1A	Cer	Squamous epithelial cells	GOBP
GOBP_EPIDERMAL_CELL_DIFFERENTIATION	0.241557	0.532725	0.0687741	0.23523	1.09222	126	ADAM9|BCL11B|CD109|EXPH5|FAM3C|GLI2|GRHL2|GSDME|INTU|KAZN|KCNQ1|LATS1|MAP2K1|MYO6|NCOA3|PIP5K1A|PLS1|PPHLN1|PPP3CA|PRKCH|PTCH1|RBPJ|REST|ROCK2|SEC24B|SGPP1|SLITRK6|SPINK5|TXNIP|UGCG|WDPCP|WHRN|YAP1|ZFP36	Cer	Squamous epithelial cells	GOBP
GOBP_EPIDERMIS_DEVELOPMENT	0.331283	0.629511	0.0729388	0.206347	1.03315	220	AP3B1|ATP2C1|BCL11B|CD109|FZD3|FZD6|GRHL2|IFT172|INSR|INTU|KCNQ1|LDB2|MAP2K1|MYO6|MYSM1|NCOA3|NF1|PIP5K1A|PPHLN1|PPP3CA|PRKCH|PUM2|RBPJ|ROCK2|SEC24B|SOS1|SPINK5|STS|TRPC4AP|TXNIP|UGCG|VANGL2|WDPCP|WHRN	Cer	Squamous epithelial cells	GOBP
GOBP_EPIDERMIS_MORPHOGENESIS	0.452251	0.732759	0.0333485	0.311457	0.998152	22	BCL2|FGFR2|GLI2|GORAB|INTU|NOTCH1|TGFB2|TP63	Cer	Squamous epithelial cells	GOBP
GOBP_EPIGENETIC_PROGRAMMING_OF_GENE_EXPRESSION	0.548363	0.797512	0.0190272	-0.316256	-0.939196	27	ASIP|CDKN1C|CTCF|DNMT1|GSK3A|IGF2|METTL23|MTA2|NDN|TRIM28	Cer	Squamous epithelial cells	GOBP
GOBP_EPIGENETIC_REGULATION_OF_GENE_EXPRESSION	0.429898	0.715913	0.0184459	-0.251413	-1.01896	209	ALKBH4|APEX1|ASIP|BAP1|BMI1|BRCA1|BRD7|CBX1|CBX3|CBX5|CDKN1C|CENPV|CHEK1|CIZ1|CTCF|CTR9|DNMT1|DPY30|EZH2|GSK3A|HDAC3|HDAC7|HMGB1|HNRNPK|HNRNPU|IGF2|ING2|LMNA|LMNB1|LMNB2|MBD3|MEN1|METTL23|MIS18A|MTA1|MTA2|NDN|PHF1|PHF19|POLE3|PRMT5|RBM14|RBM15B|RESF1|RLIM|RNF8|RRP8|SAMD1|SIRT6|SIRT7|SMARCA1|SMARCA4|SMARCA5|SMARCB1|SMARCD1|TDG|TPR|TRIM27|TRIM28|TRMT112|WBP2|WDR5|ZMPSTE24|ZNHIT1	Cer	Squamous epithelial cells	GOBP
GOBP_EPITHELIAL_CELL_APOPTOTIC_PROCESS	0.348536	0.641499	0.0244505	-0.308673	-1.06956	60	ADAR|ANXA2|ARF6|BAX|BID|CARM1|CASP3|CASP6|CAST|E2F1|EIF2S1|GSN|HAND2|HDAC3|HMOX1|KRT18|MDK|PIAS4|SAV1|SRSF6|TMEM258	Cer	Squamous epithelial cells	GOBP
GOBP_EPITHELIAL_CELL_DEVELOPMENT	0.369105	0.662251	0.0604138	0.213672	1.0268	164	ARHGEF26|ARID4A|ARID4B|ATRX|BCL11B|C1GALT1|CDK6|CLOCK|EPB41L5|EXPH5|FER|FNDC3A|FRMD6|FRS2|GRHL2|GSK3B|HYDIN|MAGI1|MAGI2|PDE4D|PLCB1|PROX1|RAPGEF1|RAPGEF2|RAPGEF6|RARB|RFX3|ROCK2|SIPA1L3|TJP2|ZDHHC21	Cer	Squamous epithelial cells	GOBP
GOBP_EPITHELIAL_CELL_DIFFERENTIATION	0.789457	0.925595	0.00809122	-0.208517	-0.890949	452	ACADVL|ACTA2|AIMP2|AKR1B1|AKT1|AKT2|ASAH1|ATF4|B4GALT1|BAD|BASP1|BCCIP|BDH2|BTG1|CASP3|CASP6|CBR1|CD24|CD63|CDC42|CDKN1C|CEBPA|CEBPB|CLDN3|CNN3|COL18A1|COL6A1|CTSB|DAB2|DNPH1|E2F4|EDF1|EZH2|EZR|FASN|FLNA|FOXH1|FRZB|FST|FZD2|GPAT4|GSK3A|GSTA1|GSTM3|HES1|HEY1|HNRNPH3|ID1|IFT20|IPO7|IQGAP1|JUN|KEAP1|KLF7|KRT10|KRT19|LBH|LGALS3|LUZP1|MAF|MAFG|MARVELD2|MCOLN3|MSN|MSX1|MYD88|NFE2L1|NME2|NPY|PCK2|PDPK1|PITX2|PLOD3|RAB13|RAB1B|RAB25|RAC1|RAP1B|RAP2B|RBM4|RHEB|RHOA|RILPL2|SAFB2|SAV1|SCRIB|SHARPIN|SKIL|SMARCB1|SOD1|SOX4|SPRY1|SPRY2|SRSF6|STAT1|SYNE4|TAF10|TAGLN|TAGLN2|TBC1D20|TBX3|THRA|TNFRSF1A|TOLLIP|TPP1|TPRN|TRIOBP|TSG101|TST|TUBB|VCL|VDAC1|VEZF1|VIM|WDR77|XBP1|ZNF703	Cer	Squamous epithelial cells	GOBP
GOBP_EPITHELIAL_CELL_DIFFERENTIATION_INVOLVED_IN_KIDNEY_DEVELOPMENT	0.856693	0.959562	0.0236056	0.218178	0.770223	32	ASXL1|CD2AP|EDNRB|JAG1|MAGI2|MEF2C|MYO1E|NOTCH1|NOTCH2|PRKX|WWTR1|YAP1	Cer	Squamous epithelial cells	GOBP
GOBP_EPITHELIAL_CELL_MATURATION	0.691686	0.871294	0.0163839	-0.31411	-0.83942	17	AKR1B1|CEBPA|GPAT4|SIX3|XBP1	Cer	Squamous epithelial cells	GOBP
GOBP_EPITHELIAL_CELL_MORPHOGENESIS	0.96714	1	0.0105092	-0.199372	-0.60495	30	CLDN3|COL18A1|PLOD3|RAB25|RAC1	Cer	Squamous epithelial cells	GOBP
GOBP_EPITHELIAL_CELL_PROLIFERATION	0.465954	0.74408	0.0165515	-0.240849	-1.00618	309	AIMP1|AKT1|APOA1|APOE|ATP5F1A|ATP5IF1|B4GALT1|BAD|BAX|BID|CDC42|CDK4|CDKN1C|CEBPB|CYBA|EMC10|FMC1|FST|GRN|HES1|HMGB1|HMGN1|HRAS|HSF1|IFT57|IGF2|JUN|MAP2K2|MDK|MYDGF|NME1|NME2|NRAS|PDCD10|PDCD6|PDCL3|POLD4|PRKDC|PYGO2|RTN4|SERPINB1|SIRT6|SNAI2|SPARC|SRSF6|STK11|TINF2|VEGFB|WDR13|XBP1	Cer	Squamous epithelial cells	GOBP
GOBP_EPITHELIAL_STRUCTURE_MAINTENANCE	0.35352	0.64412	0.0266646	-0.388243	-1.0815	20	CROCC|CXADR|INAVA|LSR|RBP4|SCRIB|SRF|STRAP|ZNF830	Cer	Squamous epithelial cells	GOBP
GOBP_EPITHELIAL_TO_MESENCHYMAL_TRANSITION	0.795931	0.929222	0.0368429	0.189233	0.888642	138	EPB41L5|EPHA3|FBXO11|GSK3B|LOXL3|LRP6|PPP3R1|PTEN|PTK2|QKI|RBPJ|ROCK2|SMAD2|SPRED1|TASOR|TCF7L2|TGFBR2|TIAM1	Cer	Squamous epithelial cells	GOBP
GOBP_EPITHELIAL_TUBE_BRANCHING_INVOLVED_IN_LUNG_MORPHOGENESIS	0.477247	0.751468	0.0323784	0.300605	0.976194	23	CELSR1|FGFR2|HHIP|HMGA2|LAMA1|RDH10|RSPO2|VANGL2|YAP1	Cer	Squamous epithelial cells	GOBP
GOBP_EPITHELIAL_TUBE_MORPHOGENESIS	1	1	0.0458609	0.151539	0.773655	265	ABL1|ACVR1|ADAMTS12|APAF1|AR|ARHGAP35|ARL13B|BBS4|BCL2|C2CD3|CC2D2A|CCDC39|CCDC40|CECR2|CELSR1|CEP290|COBL|CTNND1|DLG1|EYA1|FGFR2|FZD3|FZD6|GLI2|GLMN|GRHL2|HHIP|HMGA2|HS2ST1|HS3ST3B1|IFT122|IFT172|KDM2B|KDM5B|KIF20B|KLHL3|LAMA1|LGR4|LGR5|LRP5|MAGED1|MEF2C|MET|MIB1|NCKAP1|NFATC4|NOTCH1|NOTCH2|NPHP3|OPA1|PAK1|PBX1|PKD2|PPP3R1|PRKACB|PRKD2|PROX1|PSEN1|PTCH1|PTK7|RBPJ|RDH10|RSPO2|SEC24B|SPECC1L|STARD13|STIL|STK3|SUFU|TCTN1|TGFB2|TGFBR2|TSC1|TULP3|VANGL2|VEGFA|YAP1|ZEB2	Cer	Squamous epithelial cells	GOBP
GOBP_ERAD_PATHWAY	0.0301107	0.155999	0.091708	-0.375526	-1.40645	100	BAG6|BCAP31|CALR|CANX|CCDC47|DNAJB12|DNAJB2|DNAJB9|DNAJC10|HERPUD1|HSP90B1|HSPA5|MAN1B1|NPLOC4|OS9|PSMC6|RNF139|SDF2L1|SEC61B|SELENOS|SGTA|STUB1|SVIP|TMEM259|TMUB1|TMUB2|TOR1A|UBE2J1|UBE2J2|UBQLN2|UBXN1|UBXN2A|UBXN4|UBXN6|UBXN8|UFD1|USP14|VCP|XBP1	Cer	Squamous epithelial cells	GOBP
GOBP_ERBB2_SIGNALING_PATHWAY	0.152019	0.409347	0.0442843	-0.483845	-1.29301	17	CPNE3|MAP2K2|STUB1	Cer	Squamous epithelial cells	GOBP
GOBP_ERBB_SIGNALING_PATHWAY	0.0121887	0.0887845	0.303779	0.30751	1.39736	110	ABL2|ADAM17|BRAF|CBL|CBLB|CCDC88A|CDH13|CEACAM1|CUL5|ERBIN|FBXW7|FER|GAB1|KIF16B|MAP2K1|MVB12B|PIK3C2A|PIK3CA|PTK2|PTPRJ|RAF1|RBPJ|REPS2|SOS1	Cer	Squamous epithelial cells	GOBP
GOBP_ERK1_AND_ERK2_CASCADE	0.514425	0.779267	0.0158584	-0.242822	-0.982578	204	ACTA2|AKAP12|APOA1|APOE|CAVIN3|CCN1|CCN2|CSK|DDT|DUSP1|EIF3A|EZR|FBLN1|FERMT2|FGA|FGB|FGG|FN1|GLIPR2|GNAI2|GSTP1|HAND2|HMGB1|HRAS|INPPL1|JUN|MAP2K2|MAP2K7|MAPK3|MIF|NELFE|NPNT|PDGFA|PIN1|PRMT5|PYCARD|RRAS|VEGFB|XBP1|YWHAZ|ZFP36L2	Cer	Squamous epithelial cells	GOBP
GOBP_ERYTHROCYTE_DEVELOPMENT	0.108475	0.341785	0.0515441	-0.445094	-1.339	29	ALAS1|BAP1|BRD1|FAM210B|G6PD|JMJD6|LYAR|MAEA|RAC1|SRF|TMOD3	Cer	Squamous epithelial cells	GOBP
GOBP_ERYTHROCYTE_HOMEOSTASIS	0.0336247	0.164549	0.0855536	-0.358221	-1.37336	120	ADAR|ALAS1|ANKRD54|ATP5IF1|BAP1|BRD1|CASP3|CEBPG|CHMP5|FAM210B|FECH|G6PD|HMOX1|HNRNPU|HSPA9|ISG15|JMJD6|KLF13|LYAR|MAEA|NFE2L1|PRDX1|PRKDC|PRMT1|RAC1|RPS14|RPS17|RPS19|RPS24|SELENOW|SLC1A5|SLC25A38|SLC25A5|SRF|TCEA1|THRA|TMEM14C|TMOD3|ZFPM1	Cer	Squamous epithelial cells	GOBP
GOBP_ERYTHROCYTE_MATURATION	0.148328	0.404212	0.0453916	-0.504922	-1.30343	15	BAP1|BRD1|FAM210B|G6PD|MAEA|RAC1	Cer	Squamous epithelial cells	GOBP
GOBP_ER_NUCLEUS_SIGNALING_PATHWAY	0.477263	0.751468	0.0197759	-0.294437	-0.992362	51	AKT1|ATAD3A|ATF4|DDRGK1|EIF2S1|HSPA5|MANF|PPP1R15A|SELENOS|SREBF1|TMCO1|TMED2|XBP1	Cer	Squamous epithelial cells	GOBP
GOBP_ESTABLISHMENT_OF_CELL_POLARITY	0.798228	0.930947	0.0102046	-0.215768	-0.841876	143	ARF6|BCCIP|CDC42|CFL1|CRK|DCTN1|DYNLT1|ENKD1|EZR|FAM89B|FEZ1|FLOT2|FSCN1|GSN|HDAC3|HES1|IFT20|INPPL1|ITGB1|KAT5|LLGL2|MAD2L1|MAPRE1|MSN|MYH9|NSFL1C|RACK1|RAP1B|RHOA|RHOU|SKA1|SPDL1|SPRY2|STK11|SYNE4|WEE1	Cer	Squamous epithelial cells	GOBP
GOBP_ESTABLISHMENT_OF_ENDOTHELIAL_BARRIER	0.430603	0.715913	0.0377996	0.271086	1.00628	40	PDE4D|PLCB1|RAPGEF1|RAPGEF2|RAPGEF6|ROCK2|TJP2	Cer	Squamous epithelial cells	GOBP
GOBP_ESTABLISHMENT_OF_ENDOTHELIAL_INTESTINAL_BARRIER	0.532127	0.790768	0.0285996	0.328968	0.941963	15	RAPGEF2|RAPGEF6|TJP2	Cer	Squamous epithelial cells	GOBP
GOBP_ESTABLISHMENT_OF_EPITHELIAL_CELL_APICAL_BASAL_POLARITY	0.300558	0.600861	0.0299292	-0.433794	-1.13992	16	CDC42|EZR|IFT20|MSN|RHOA	Cer	Squamous epithelial cells	GOBP
GOBP_ESTABLISHMENT_OF_EPITHELIAL_CELL_POLARITY	0.574306	0.80816	0.0182401	-0.307784	-0.925923	29	ARF6|CDC42|EZR|HES1|IFT20|MSN|RHOA	Cer	Squamous epithelial cells	GOBP
GOBP_ESTABLISHMENT_OF_MITOCHONDRION_LOCALIZATION	0.449246	0.729275	0.0216937	-0.328987	-1.01127	32	ARMCX3|HSBP1|KIF5B|MAP1S|RHOT2|UBB|UCHL1|UXT	Cer	Squamous epithelial cells	GOBP
GOBP_ESTABLISHMENT_OF_MITOCHONDRION_LOCALIZATION_MICROTUBULE_MEDIATED	0.339696	0.636452	0.0267028	-0.371527	-1.09465	26	ARMCX3|FEZ1|HSBP1|KIF5B|MAP1S|RHOT2|UBB|UCHL1|UXT	Cer	Squamous epithelial cells	GOBP
GOBP_ESTABLISHMENT_OF_MITOTIC_SPINDLE_LOCALIZATION	0.172419	0.442935	0.0389121	-0.385364	-1.23299	39	BCCIP|DCTN1|DYNLT1|ENKD1|HDAC3|INPPL1|ITGB1|KAT5|KPNB1|MAD2L1|MAPRE1|NSFL1C|NUSAP1|SPDL1|SPRY1|SPRY2	Cer	Squamous epithelial cells	GOBP
GOBP_ESTABLISHMENT_OF_ORGANELLE_LOCALIZATION	0.0125091	0.0903711	0.131183	-0.308638	-1.31392	418	ACTN4|AP3D1|AP3M1|ARMCX3|ASIP|AURKB|BCCIP|BECN1|BIRC5|BLOC1S1|BLOC1S2|BLOC1S4|BOD1|BORCS6|BORCS7|BORCS8|BUB3|C17orf75|CCNB1|CDC42|CDCA5|CDCA8|CDK5|CDT1|CENPF|CEP55|CFL1|CHMP1A|CHMP1B|CHMP2A|CHMP2B|CHMP4A|CHMP4B|CHMP5|CHMP6|CHMP7|COPS5|CROCC|DCTN1|DCTN2|DYNC1H1|DYNLT1|EIF6|ENKD1|EZR|FAM83D|FEZ1|FHOD1|HDAC3|HGS|HNRNPU|HSBP1|INPPL1|ITGB1|KAT5|KIF1A|KIF1C|KIF5B|KIFAP3|KPNB1|LAMP1|LLGL2|LMNA|LMNB1|LMNB2|LSG1|LTV1|MAD2L1|MAP1S|MAPRE1|MIS12|MYH9|MYO1C|NAGLU|NPM1|NSFL1C|NUDC|NUP62|NUP88|NUSAP1|PDCD10|PDCD6|PDPK1|PDZD11|PEF1|PINK1|PMF1|PREB|RAB11B|RAN|RHOT2|RPS15|RRS1|S100A13|SAR1A|SCRIB|SDC1|SGO1|SKA1|SNAP29|SNAPIN|SNF8|SNX6|SPDL1|SPRY1|SPRY2|STK11|STK25|STXBP2|SUN2|SYT11|TACC3|TEX14|TMED10|TMED2|TMED9|TOR1A|TRAPPC1|TRAPPC2B|TRAPPC2L|TRAPPC3|TRAPPC4|TRAPPC5|TSG101|TTL|TUBA1A|UBB|UBE2B|UCHL1|UXT|VAMP3|VAMP8|VPS4A|YKT6|YWHAZ|ZBED3|ZWILCH|ZWINT	Cer	Squamous epithelial cells	GOBP
GOBP_ESTABLISHMENT_OF_PIGMENT_GRANULE_LOCALIZATION	0.972371	1	0.010975	-0.202803	-0.577695	22	DCTN2|RAB11B	Cer	Squamous epithelial cells	GOBP
GOBP_ESTABLISHMENT_OF_PROTEIN_LOCALIZATION_TO_CHROMOSOME	0.672209	0.861673	0.0168001	-0.319028	-0.852561	17	CCT6A|LRWD1|NABP2|RUVBL2|TCP1|WBP2	Cer	Squamous epithelial cells	GOBP
GOBP_ESTABLISHMENT_OF_PROTEIN_LOCALIZATION_TO_ENDOPLASMIC_RETICULUM	0.00129313	0.0187586	0.45506	-0.561141	-1.8044	40	BAG6|CHMP4A|CHMP4B|HERPUD1|HSPA5|SEC61A1|SEC61B|SEC62|SGTA|SPCS2|SPCS3|SRP14|SRP19|SRP68|SRP72|SRPRA|SRPRB|SSR3|TRAM1|UBL4A|ZFAND2A|ZFAND2B	Cer	Squamous epithelial cells	GOBP
GOBP_ESTABLISHMENT_OF_PROTEIN_LOCALIZATION_TO_MEMBRANE	0.000109489	0.00270469	0.538434	-0.404144	-1.64808	225	ACSL3|ARFRP1|ARL6IP1|ATP13A1|ATP6AP1|BAG6|BAX|BID|CALM3|CD24|CDK5|CHMP4A|CHMP4B|CSK|EMC10|EMC6|EMC8|EMC9|GDI1|GET3|GORASP1|HRAS|HSPA5|ICMT|KRT18|MMGT1|MTCH1|MTX1|NACA|NDUFA13|PEX16|RAB11B|RAB34|RAB5IF|RAB8A|RACK1|ROMO1|SEC61A1|SEC61B|SGTA|SRP14|SRP19|SRPRA|SRPRB|SSR2|SSR3|SYS1|TIMM10|TIMM13|TIMM22|TIMM29|TIMM8A|TIMM8B|TIMM9|TMCO1|TMEM126A|TMEM147|TOMM20|TOMM22|TOMM40|TOMM5|TOMM6|TOMM7|TRAM1|UBL4A|VAMP3|VPS35|WDR83OS|ZDHHC12|ZDHHC4|ZFAND2B	Cer	Squamous epithelial cells	GOBP
GOBP_ESTABLISHMENT_OF_PROTEIN_LOCALIZATION_TO_MITOCHONDRIAL_MEMBRANE	2.83514e-06	0.000125519	0.627257	-0.68929	-2.13179	33	BAX|CALM3|MTCH1|MTX1|NDUFA13|ROMO1|TIMM10|TIMM13|TIMM22|TIMM29|TIMM8A|TIMM8B|TIMM9|TMEM126A|TOMM20|TOMM22|TOMM40|TOMM5|TOMM6|TOMM7	Cer	Squamous epithelial cells	GOBP
GOBP_ESTABLISHMENT_OF_PROTEIN_LOCALIZATION_TO_ORGANELLE	5.68642e-06	0.000230774	0.610527	-0.377809	-1.60243	389	ADAR|AIFM1|AIP|AKIRIN2|AKT1|AP3D1|AP3M1|AP4M1|APPL1|ATP5IF1|BAG3|BAG6|BAP1|BAX|BBC3|BCAP31|BCS1L|BECN1|BID|CALM3|CCT6A|CFL1|CHCHD4|CHMP4A|CHMP4B|CLU|CSE1L|CSNK2A2|DMAP1|DNAJA1|DNAJC15|DNAJC19|EI24|ELAVL1|FIS1|FLNA|GFER|GRPEL1|GSK3A|HAX1|HDAC3|HERPUD1|HGS|HSP90AA1|HSPA4|HSPA5|HSPA8|HSPD1|HTRA2|HYAL2|ING1|IPO4|IPO7|KPNA2|KPNB1|LAMP1|LRWD1|MON1B|MTCH1|MTX1|MVB12A|NABP2|NCOA4|NDUFA13|NMT1|NPM1|NRARP|NUP50|NUP62|NUP85|PAM16|PEX10|PEX16|PIK3R2|PIN1|PINK1|PKIG|PMPCA|PMPCB|PPP1R10|PTPN23|PTTG1IP|RAN|RANBP2|RANBP6|RBM22|RHOU|ROMO1|RPL23|RUVBL2|SEC61A1|SEC61B|SEC62|SGTA|SH3GLB1|SIRT6|SNF8|SNUPN|SPCS2|SPCS3|SQSTM1|SREBF1|SRP14|SRP19|SRP68|SRP72|SRPRA|SRPRB|SSR3|TARDBP|TCP1|TIMM10|TIMM13|TIMM17A|TIMM17B|TIMM22|TIMM23|TIMM29|TIMM44|TIMM50|TIMM8A|TIMM8B|TIMM9|TMEM126A|TOMM20|TOMM22|TOMM40|TOMM5|TOMM6|TOMM7|TPR|TRAM1|TRIM28|TSG101|TSPO|UBE2D3|UBE2J2|UBE2L3|UBL4A|UBL5|VPS25|VPS28|VPS4A|WBP2|XBP1|YWHAB|ZFAND2A|ZFAND2B|ZPR1	Cer	Squamous epithelial cells	GOBP
GOBP_ESTABLISHMENT_OF_PROTEIN_LOCALIZATION_TO_PEROXISOME	0.0788313	0.285662	0.0841554	0.456355	1.39694	19	HACL1|LONP2|PEX14|PEX3|PEX7|USP9X	Cer	Squamous epithelial cells	GOBP
GOBP_ESTABLISHMENT_OF_PROTEIN_LOCALIZATION_TO_PLASMA_MEMBRANE	0.783523	0.922668	0.0121554	-0.234967	-0.817073	61	ACSL3|ARFRP1|ATP6AP1|CSK|KRT18|RAB34|RAB8A|RACK1|SYS1|VAMP3|VPS35	Cer	Squamous epithelial cells	GOBP
GOBP_ESTABLISHMENT_OF_PROTEIN_LOCALIZATION_TO_VACUOLE	0.123393	0.370615	0.0774316	0.315708	1.23508	51	AP3B1|MVB12B|NEDD4|PIK3C3|STAM2|VPS13A|VPS13C|VPS13D|VPS41|VPS53|VPS54|VPS8|ZFYVE16	Cer	Squamous epithelial cells	GOBP
GOBP_ESTABLISHMENT_OF_RNA_LOCALIZATION	0.00916885	0.0741219	0.164313	-0.375297	-1.46821	145	AAAS|ALYREF|CETN2|CHTOP|DDX19A|DDX39A|DDX39B|DHX9|EIF4A3|ENY2|FXR1|FXR2|FYTTD1|G3BP2|HNRNPA1|HSF1|KHDRBS1|KHSRP|KPNB1|MAGOH|MAGOHB|MRPL18|NCBP1|NCBP2|NOL6|NUP50|NUP62|NUP85|NXF1|NXT1|PEG10|PHAX|POLDIP3|RAN|RANBP2|RBM15B|RBM8A|RTRAF|SARNP|SEM1|SLBP|SNUPN|SRSF1|SRSF3|SRSF7|SSB|THOC7|TOMM20|TPR|TST|UPF1|YBX1	Cer	Squamous epithelial cells	GOBP
GOBP_ESTABLISHMENT_OF_SKIN_BARRIER	0.310514	0.612615	0.0286528	-0.394963	-1.12507	22	HDAC3|LSR|SRF|STARD7|STMN1	Cer	Squamous epithelial cells	GOBP
GOBP_ESTABLISHMENT_OF_SPINDLE_ORIENTATION	0.134835	0.385937	0.0443354	-0.392031	-1.27295	42	BCCIP|DCTN1|DYNLT1|ENKD1|HDAC3|INPPL1|ITGB1|KAT5|LLGL2|MAD2L1|MAPRE1|NSFL1C|SKA1|SPDL1|SPRY1|SPRY2	Cer	Squamous epithelial cells	GOBP
GOBP_ESTABLISHMENT_OF_TISSUE_POLARITY	0.0351668	0.170289	0.132882	0.442419	1.51727	28	ASTN2|CELSR1|DLG3|ERBB4|FZD3|FZD6|INTU|JHY|NPHP1|PTK7|RPGRIP1L|SEC24B|TP63|TTC8|VANGL2|WDPCP	Cer	Squamous epithelial cells	GOBP
GOBP_ESTABLISHMENT_OR_MAINTENANCE_OF_BIPOLAR_CELL_POLARITY	0.526109	0.786465	0.0347461	0.250835	0.960676	47	DLG2|DLG4|ERBIN|LAMA1|MTCL1|MYO9A|OOEP|OPHN1|PARD3|PARD3B|PATJ|PDCD6IP|PRKCI|TTC8|VANGL2	Cer	Squamous epithelial cells	GOBP
GOBP_ESTABLISHMENT_OR_MAINTENANCE_OF_CELL_POLARITY	0.544821	0.796756	0.0151054	-0.240738	-0.970831	196	ACTB|ACTR2|ACTR3|AQP1|ARF4|ARF6|BCCIP|CAP1|CDC42|CFL1|CRK|DYNLT1|EZR|FAM89B|FLOT2|FSCN1|HES1|IFT20|ILK|ITGB1|MAPRE1|MSN|MYH9|NSFL1C|PDLIM1|RAC1|RAC3|RACK1|RHOA|RHOG|RHOU|SPDL1|STK11|STK25|WDR1|WEE1	Cer	Squamous epithelial cells	GOBP
GOBP_ESTABLISHMENT_OR_MAINTENANCE_OF_MONOPOLAR_CELL_POLARITY	0.259248	0.553711	0.0320085	-0.410972	-1.17068	22	CDC42|EZR|FSCN1|IFT20|MSN|RHOA	Cer	Squamous epithelial cells	GOBP
GOBP_ESTROGEN_METABOLIC_PROCESS	0.958563	0.999746	0.0190108	0.208809	0.597899	15	HSD17B7|PLEKHA1	Cer	Squamous epithelial cells	GOBP
GOBP_ESTROGEN_RECEPTOR_SIGNALING_PATHWAY	0.43436	0.718454	0.0213765	-0.30738	-1.02051	47	BRCA1|CARM1|DDRGK1|DDX5|DDX54|EGLN2|LBH|NCOA4|PAGR1|PARP1|SAFB|TADA3|TAF7|UFSP2|VPS18|WBP2	Cer	Squamous epithelial cells	GOBP
GOBP_ETHER_METABOLIC_PROCESS	0.25657	0.550785	0.0456661	0.363897	1.14877	21	AGMO|DHRS7B|EPHX2|FAR1|LIPE|LPCAT2|NCEH1|PEX7|PLA2G4A|SELENOI	Cer	Squamous epithelial cells	GOBP
GOBP_EXCITATORY_SYNAPSE_ASSEMBLY	0.015748	0.104854	0.204544	0.44594	1.57428	32	ADGRL2|ADGRL3|IL1RAP|LATS1|LRRC4B|NLGN2|NPTN|NRXN1|NTRK3|PTEN|SHANK3|SRGAP2|SRGAP2C	Cer	Squamous epithelial cells	GOBP
GOBP_EXCRETION	0.679363	0.865268	0.0167383	-0.321503	-0.844843	16	MDK	Cer	Squamous epithelial cells	GOBP
GOBP_EXECUTION_PHASE_OF_APOPTOSIS	0.0118836	0.088068	0.154446	-0.462288	-1.56835	53	AKT1|BAX|BBC3|CASP3|COL6A1|CTSD|CYCS|DEDD2|DFFA|ENDOG|FADD|HSF1|HSPD1|HTRA2|NDUFA13|SHARPIN|TNFRSF1A|TP53BP2|XKR8	Cer	Squamous epithelial cells	GOBP
GOBP_EXIT_FROM_MITOSIS	0.363474	0.655252	0.0254258	-0.355574	-1.06969	29	BIRC5|CDCA5|CDKN1C|CHMP2A|CHMP4B|CHMP7|RPL24|UBE2S	Cer	Squamous epithelial cells	GOBP
GOBP_EXOCRINE_SYSTEM_DEVELOPMENT	0.660861	0.857752	0.0287597	0.243887	0.891052	37	BTBD7|FGFR2|INSR|LAMA1|NFIB|NTN4|TGFB2|TWSG1	Cer	Squamous epithelial cells	GOBP
GOBP_EXOCYTIC_PROCESS	0.592531	0.818145	0.0353543	0.223389	0.93732	70	ERC2|EXOC2|EXOC4|EXOC6B|GNAO1|GRIK5|NAPB|PRRT2|PSEN1|RPH3AL|SNCA|STXBP5|SYNJ1|SYTL2|UNC13B|VAMP2	Cer	Squamous epithelial cells	GOBP
GOBP_EXOCYTOSIS	0.93347	0.991894	0.0455558	0.170744	0.865869	248	ABCA12|ABCC4|AP1G1|ARFGEF1|ARFGEF2|ARL8B|ATP2A2|BCR|BRAF|CACNA1B|CACNB4|CASK|CBL|CEACAM1|CLASP1|CLASP2|DTNBP1|EFR3A|ERC2|EXOC1|EXOC2|EXOC4|EXOC6|EXOC6B|EXPH5|FBXL20|GNAO1|GRIK5|ITSN1|KCNQ3|KIT|NAPB|NOTCH1|OSBPL2|PAK1|PCLO|PDCD6IP|PIK3C2A|PPFIA2|PPP3CA|PPP3CB|PRKCA|PRKCB|PRKCG|PRKN|PRRT2|PRSS12|PSEN1|RAB11FIP2|RAB12|RAB27B|RAB3GAP1|RAB40A|RAB5A|RAB9A|RABGEF1|RAP1A|RAPGEF4|REST|RIMS2|RPH3AL|SACM1L|SCN11A|SNAP25|SNCA|SNX4|SRCIN1|STEAP2|STX17|STX19|STXBP1|STXBP5|SYNJ1|SYT1|SYT17|SYT2|SYT6|SYT9|SYTL2|SYTL4|UNC13B|VAMP2|WDR41|WIPF3	Cer	Squamous epithelial cells	GOBP
GOBP_EXPLORATION_BEHAVIOR	0.384911	0.676868	0.0373137	0.311563	1.03301	25	ABAT|ABL2|ATXN3|NLGN2|PRKCE|VPS13A	Cer	Squamous epithelial cells	GOBP
GOBP_EXPORT_ACROSS_PLASMA_MEMBRANE	0.300722	0.600861	0.0274332	-0.333931	-1.10866	47	ABCA1|ATP1A1|CALM1|CALM2|CALM3|YWHAE	Cer	Squamous epithelial cells	GOBP
GOBP_EXTERNAL_ENCAPSULATING_STRUCTURE_ORGANIZATION	0.887971	0.976166	0.0441065	0.176298	0.883128	225	ABL1|ADAM10|ADAMTS10|ADAMTS12|ADAMTS2|ADAMTS20|ADAMTS3|ADAMTS9|ANTXR1|ANTXR2|APBB2|AXIN2|CFLAR|CLASP1|CLASP2|COL10A1|COL11A1|COL22A1|COL24A1|COL27A1|COL28A1|COL2A1|COL4A5|COL4A6|COL6A6|COLGALT2|CTSK|ERO1A|ERO1B|FKTN|GFOD2|GPM6B|HPSE2|IMPG2|ITGA2|LAMA1|LAMB1|LARGE1|LOXL2|LOXL3|LRP1|NDNF|NF1|NID1|NOTCH1|NPHP3|NTN4|P4HA1|PHLDB1|PPARG|PRDM5|RB1|RECK|RIC1|RUNX1|SLC2A10|SMOC1|SPINK5|ST7|STAT3|TGFB2|TGFBR1|THSD4|TLL1|TNXB	Cer	Squamous epithelial cells	GOBP
GOBP_EXTRACELLULAR_MATRIX_ASSEMBLY	0.954242	0.999697	0.0212824	0.191798	0.664177	29	ANTXR1|GPM6B|NTN4|THSD4	Cer	Squamous epithelial cells	GOBP
GOBP_EXTRACELLULAR_MATRIX_DISASSEMBLY	0.59666	0.820829	0.0302059	0.254196	0.918074	35	CLASP1|CLASP2|LRP1|RECK|STAT3	Cer	Squamous epithelial cells	GOBP
GOBP_EXTRACELLULAR_TRANSPORT	0.139213	0.392178	0.0671281	0.355102	1.2536	32	ADCY10|CCDC39|CCDC40|CCDC88C|CFAP43|DNAAF4|DNAH11|DNAH9|JHY|KIF27|NEK10|NME5|NME7|NPHP3|OFD1|RFX3|SPAG16|SPAG17|SPEF2|TTLL1|WWP2	Cer	Squamous epithelial cells	GOBP
GOBP_EXTRACELLULAR_VESICLE_BIOGENESIS	0.437452	0.719727	0.022854	-0.355992	-1.01406	22	ARRDC1|CHMP2A|CHMP3|CHMP6|COPS5|HGS|SDC1|SNF8|TSG101|VPS4A|VPS4B	Cer	Squamous epithelial cells	GOBP
GOBP_EXTRINSIC_APOPTOTIC_SIGNALING_PATHWAY	0.173224	0.444	0.0343904	-0.290633	-1.1611	177	AKT1|BAD|BAG3|BAX|BEX3|BID|BRCA1|DAXX|DDX3X|DEDD2|FADD|FAIM|FGA|FGB|FGG|GABARAP|GCLM|GRINA|GSK3A|GSTP1|HTRA2|HYAL2|ITM2C|KRT18|LGALS3|MCL1|MKNK2|MLLT11|NDUFA13|PARK7|PARP2|PDIA3|PEA15|PMAIP1|PPP1CA|PRDX2|PSME3|PYCARD|RBCK1|RELA|SFRP2|SIAH2|SIVA1|SNAI2|STX4|TNFRSF12A|TNFRSF1A	Cer	Squamous epithelial cells	GOBP
GOBP_EXTRINSIC_APOPTOTIC_SIGNALING_PATHWAY_VIA_DEATH_DOMAIN_RECEPTORS	0.102581	0.332097	0.0496532	-0.36249	-1.28492	69	BAD|BAG3|BAX|BEX3|BID|BRCA1|DAXX|DDX3X|DEDD2|FADD|FAIM|FGA|FGB|FGG|GABARAP|GRINA|LGALS3|PARK7|PEA15|PMAIP1|SFRP2|STX4|TNFRSF1A	Cer	Squamous epithelial cells	GOBP
GOBP_EYE_MORPHOGENESIS	0.0119944	0.088504	0.38073	0.307405	1.4261	125	ADAMTS9|AGTPBP1|ARL6|BBS4|BCAR3|BCL2|CEP290|DZANK1|EPHB1|EPHB2|FAT3|FRS2|GNGT1|HIPK1|HIPK2|IFT122|IFT172|IMPG2|KDM2B|LARGE1|LRP5|MAN2A1|NECTIN3|NF1|NIPBL|NOTCH2|PPP2R3A|PRKCI|PROX1|PTPRM|RARB|SHROOM2|SLC1A1|SOX11|STAT3|STAU2|TENM3|THRB|TTC8|ZEB1|ZHX2	Cer	Squamous epithelial cells	GOBP
GOBP_EYE_PHOTORECEPTOR_CELL_DEVELOPMENT	0.0751362	0.276883	0.088041	0.43828	1.40459	22	BBS4|CEP290|CRB2|DZANK1|GNGT1|HCN1|OLFM3|POC5|PRKCI|RPGR|RPGRIP1L|THRB|VEGFA	Cer	Squamous epithelial cells	GOBP
GOBP_EYE_PHOTORECEPTOR_CELL_DIFFERENTIATION	0.00289608	0.0337011	0.431708	0.499984	1.77582	33	AGTPBP1|BBS4|CEP290|DZANK1|GNGT1|HCN1|NOTCH1|OLFM3|POC5|PPP2R3A|PRKCI|RPGRIP1L|SDK2|SOX9|STAT3|THRB|TTC8|VEGFA	Cer	Squamous epithelial cells	GOBP
GOBP_FACE_DEVELOPMENT	0.294707	0.595881	0.0481595	0.283355	1.08522	47	BRAF|EP300|GRHL2|MAP2K1|NIPBL|PLEKHA1|RAB3GAP1|RAF1	Cer	Squamous epithelial cells	GOBP
GOBP_FACE_MORPHOGENESIS	0.341806	0.636452	0.0401701	0.313333	1.06119	27	ARID5B|CRISPLD1|EP300|NIPBL|PLEKHA1|RAB3GAP1	Cer	Squamous epithelial cells	GOBP
GOBP_FATTY_ACID_BETA_OXIDATION	0.257109	0.550846	0.0295436	-0.325869	-1.13664	62	ACAA1|ACAA2|ACADVL|AKT1|BDH2|ECHS1|ECI1|ECI2|ETFB|HADHA|HSD17B10|SESN2	Cer	Squamous epithelial cells	GOBP
GOBP_FATTY_ACID_BIOSYNTHETIC_PROCESS	0.37659	0.669689	0.0217808	-0.277227	-1.04825	108	ACADVL|APOA4|APOC3|EIF6|FABP5|FASN|GPX4|GSTP1|MID1IP1|NDUFAB1|PTGES2|PTGES3|XBP1	Cer	Squamous epithelial cells	GOBP
GOBP_FATTY_ACID_CATABOLIC_PROCESS	0.713371	0.885286	0.0128679	-0.237173	-0.864413	83	ACAA1|ACAA2|ACADVL|ACOT7|AKT1|BDH2|ECHS1|ECI1|ECI2|ETFB|HADHA|HSD17B10|SESN2	Cer	Squamous epithelial cells	GOBP
GOBP_FATTY_ACID_DERIVATIVE_BIOSYNTHETIC_PROCESS	0.756757	0.911102	0.0266418	0.229752	0.843538	38	ACSL4|ACSS3|CBR4|EHHADH|ELOVL2|ELOVL5|ELOVL6|FAR1|GGT7|PAM|SLC27A5	Cer	Squamous epithelial cells	GOBP
GOBP_FATTY_ACID_DERIVATIVE_METABOLIC_PROCESS	0.982645	1	0.00914589	-0.180117	-0.604833	50	ABHD16A|ACOT7|ACSL3|DGAT1|FASN|LYPLA2|TMEM135	Cer	Squamous epithelial cells	GOBP
GOBP_FATTY_ACID_METABOLIC_PROCESS	0.32109	0.620493	0.0225166	-0.258147	-1.06484	258	ACAA2|ACADVL|ACSL3|ADH5|AKR1B1|AKT1|ALKBH7|APOA4|APOC3|DBI|ECHS1|ECI1|ECI2|EIF6|ETFB|FABP5|FASN|GPX4|GSTA1|GSTP1|HADHA|HSD17B10|LYPLA2|MGST3|MID1IP1|NDUFAB1|NDUFS6|NFE2L1|PANK2|PTGES2|PTGES3|SESN2|SREBF1|TMEM135|XBP1	Cer	Squamous epithelial cells	GOBP
GOBP_FATTY_ACID_TRANSPORT	0.0183523	0.116288	0.122637	-0.431419	-1.50021	61	ACSL3|AKT1|APOE|FABP1|FABP5|FIS1|GOT2|PLIN2|RBP1|REPIN1|TMEM135|UCP2	Cer	Squamous epithelial cells	GOBP
GOBP_FATTY_ACYL_COA_BIOSYNTHETIC_PROCESS	0.965157	1	0.0110863	-0.208222	-0.593133	22	ACSL3|FASN	Cer	Squamous epithelial cells	GOBP
GOBP_FATTY_ACYL_COA_METABOLIC_PROCESS	0.984014	1	0.0102459	-0.182891	-0.554942	30	ACOT7|ACSL3|DGAT1|ELOVL1|FASN|GCDH|HSD17B4|NUDT8|PPT1|PPT2|TECR	Cer	Squamous epithelial cells	GOBP
GOBP_FAT_CELL_DIFFERENTIATION	0.0419378	0.191131	0.189707	0.255619	1.23978	175	ANKRD26|ARID5B|ARL6|ASXL1|ASXL2|ATF2|AXIN2|BBS2|BBS4|BBS9|BCL2L13|C1QTNF3|CREB1|CTBP2|EGR2|EP300|ERO1A|FABP3|FAM120B|FOXO1|FTO|GPR180|HMGA2|HTR2C|ID2|ID4|INSIG1|JAG1|LRP5|LRRC8C|MAPK14|NAPEPLD|NEGR1|NIPBL|NOCT|NR4A1|PIAS1|PLCB1|PPARG|PPARGC1A|PRDM16|RETREG1|RORA|RREB1|RUNX1T1|SENP2|SMAD6|SOD2|STK3|TAF8|TBL1XR1|TCF7L2|TRIB2|TRIO|TRPM4|TTC8|VEGFA|WDFY2|YAP1|ZBTB16|ZBTB7B|ZFP36|ZNF516	Cer	Squamous epithelial cells	GOBP
GOBP_FAT_SOLUBLE_VITAMIN_METABOLIC_PROCESS	0.0379708	0.178542	0.0901888	-0.518448	-1.50587	24	CBR1|NQO1|PIAS4|PLTP|RBP1|RBP2|SNAI2	Cer	Squamous epithelial cells	GOBP
GOBP_FC_EPSILON_RECEPTOR_SIGNALING_PATHWAY	0.00771775	0.0678088	0.274717	0.580386	1.77661	19	FER|MAP2K4|MAP3K1|MAP3K7|MAPK8|PRKCQ|SOS1|VAV2|VAV3	Cer	Squamous epithelial cells	GOBP
GOBP_FC_GAMMA_RECEPTOR_SIGNALING_PATHWAY	0.0557987	0.23169	0.100099	0.485445	1.45852	18	ABL1|APPL2|PAK1|PLPP4|PRKCD|PRKCE|PTK2|VAV2|VAV3	Cer	Squamous epithelial cells	GOBP
GOBP_FC_RECEPTOR_MEDIATED_STIMULATORY_SIGNALING_PATHWAY	0.0405325	0.187484	0.122637	0.452855	1.50147	25	ABL1|APPL2|CD47|NR4A3|PAK1|PLPP4|PRKCD|PRKCE|PTK2|PTPRJ|RABGEF1|RAP1A|VAV2|VAV3	Cer	Squamous epithelial cells	GOBP
GOBP_FC_RECEPTOR_SIGNALING_PATHWAY	0.00223945	0.0285928	0.431708	0.508806	1.82412	34	APPL2|FER|MAP2K4|MAP3K1|MAP3K7|MAPK8|PLPP4|PRKCD|PRKCE|PRKCQ|PTK2|SOS1|VAV2|VAV3	Cer	Squamous epithelial cells	GOBP
GOBP_FEAR_RESPONSE	0.122532	0.368352	0.0475333	-0.415749	-1.30078	35	APOE|EIF4G1|MDK|VDAC1|VDAC3	Cer	Squamous epithelial cells	GOBP
GOBP_FEEDING_BEHAVIOR	0.610271	0.831722	0.0314937	0.241158	0.917544	45	DACH1|GIGYF2|GLS|HTR2C|LEPR|NAPEPLD|NEGR1|NPY1R|SGIP1|STAT3|TACR3|TTC21B|UBR3	Cer	Squamous epithelial cells	GOBP
GOBP_FEMALE_GAMETE_GENERATION	0.932882	0.991894	0.0308711	0.176588	0.799033	107	ATM|BCL2|BMPR1B|ETV6|FOXO3|IMMP2L|MARF1|MLH3|ORC4|PARN|PTEN|SOS1|SPDYA|SPIRE1|TAF4B|TUT4|USP9X	Cer	Squamous epithelial cells	GOBP
GOBP_FEMALE_MEIOTIC_NUCLEAR_DIVISION	0.806165	0.9358	0.0247475	0.227655	0.808576	33	ATM|MARF1|MLH3|ORC4|PTEN|SPIRE1	Cer	Squamous epithelial cells	GOBP
GOBP_FEMALE_SEX_DIFFERENTIATION	0.486849	0.759226	0.0183795	-0.269949	-0.989784	87	ADAMTS1|AFP|BAX|BCAS2|BRCA2|CASP3|CEBPB|EIF2B4|EIF2B5|FANCG|FST|LSM14B|MMP2|MSH4|RAC1|RBP4|SOD1|STRA6|TBX3|TYRO3|UBB|ZNF830	Cer	Squamous epithelial cells	GOBP
GOBP_FERROPTOSIS	0.0269461	0.146586	0.109541	-0.578318	-1.57036	18	FTH1|GPX4|NQO1|SQSTM1	Cer	Squamous epithelial cells	GOBP
GOBP_FERTILIZATION	0.0474029	0.206645	0.0730397	-0.367263	-1.36099	94	AAAS|APOB|B4GALT1|BAX|CCT2|CCT3|CCT4|CCT5|CCT7|CCT8|COL6A1|GNPDA1|MYH9|PARK7|SLIRP|SNU13|SPA17|STX2|TARBP2|TCP1|UBXN8|VDAC2|YBX3	Cer	Squamous epithelial cells	GOBP
GOBP_FIBRINOLYSIS	0.0773954	0.282183	0.0643557	-0.550372	-1.42076	15	ANXA2|FGA|FGB|FGG|PLAT|SERPING1|VTN	Cer	Squamous epithelial cells	GOBP
GOBP_FIBROBLAST_APOPTOTIC_PROCESS	0.795865	0.929222	0.0138711	-0.266955	-0.766867	23	API5|BAK1|BBC3|BID|BTG1|CASP3|CASP9|CFDP1|IER3IP1	Cer	Squamous epithelial cells	GOBP
GOBP_FIBROBLAST_GROWTH_FACTOR_RECEPTOR_SIGNALING_PATHWAY	0.719217	0.888016	0.0300372	0.21992	0.880379	57	DSTYK|FGFR2|FRS2|HHIP|IFT80|KIF16B|NPTN|OFD1|RUNX2|SOS1	Cer	Squamous epithelial cells	GOBP
GOBP_FIBROBLAST_MIGRATION	0.762837	0.914398	0.0130593	-0.247367	-0.821266	47	AKAP12|AKT1|APPL1|AQP1|HYAL2|ILK|ITGB1|LAMTOR2|PDLIM1|RAC1|ZFAND5	Cer	Squamous epithelial cells	GOBP
GOBP_FIBROBLAST_PROLIFERATION	0.000862913	0.0134939	0.477271	-0.460867	-1.68108	84	AQP1|B4GALT7|BAX|BMI1|BRK1|CCNA2|CCNB1|CDC6|CDK4|DAZAP1|DHX9|E2F1|EMD|FAM114A1|FBLN1|FN1|FTH1|GSTP1|HRAS|ING5|JUN|LZTS2|MED31|MIF|MORF4L1|PAWR|PDGFA|PRDX1|SIRT6|ZMPSTE24	Cer	Squamous epithelial cells	GOBP
GOBP_FILOPODIUM_ASSEMBLY	0.199315	0.482575	0.061382	0.284828	1.14656	58	ARHGEF4|CD2AP|DNM3|EPHB2|FGD1|FGD4|FGD5|FMNL3|GPM6A|NRXN1|PRKCD|RAB5A|RHOQ|SPATA13|SRGAP2|SRGAP2C|STAU2|TENM2|ZMYND8	Cer	Squamous epithelial cells	GOBP
GOBP_FLUID_TRANSPORT	0.97688	1	0.0113707	-0.206435	-0.55167	17	AHCYL1|AQP1|HYAL2|INPP5K	Cer	Squamous epithelial cells	GOBP
GOBP_FOAM_CELL_DIFFERENTIATION	0.287644	0.587172	0.0300471	-0.401907	-1.14486	22	ABCA1|ABCG1|APOB|SAMD1|SELENOK	Cer	Squamous epithelial cells	GOBP
GOBP_FOCAL_ADHESION_ASSEMBLY	0.474882	0.750173	0.0191137	-0.277756	-0.994517	74	ACTG1|CFL1|DAPK3|POLDIP2|RAC1|RHOA|S100A10|TLN1|TRIP6	Cer	Squamous epithelial cells	GOBP
GOBP_FOLIC_ACID_CONTAINING_COMPOUND_METABOLIC_PROCESS	0.139564	0.392228	0.0458329	-0.46402	-1.30696	21	AASDHPPT|ATIC|DHFR|MTHFD1|MTHFD1L|MTHFD2|PM20D2|TYMS	Cer	Squamous epithelial cells	GOBP
GOBP_FOREBRAIN_CELL_MIGRATION	0.582674	0.815075	0.0328066	0.240376	0.933693	49	ADGRG1|ARL13B|AXL|BMERB1|CXCL12|DISC1|EFHC1|EGFR|EMX2|FGF13|FUT10|LAMB1|LRP8|NRG3|OGDH|P2RY12|PSEN1|SLIT1|SLIT2|SOCS7|SRGAP2|SRGAP2C|SUN1|SYNE2|WDR47	Cer	Squamous epithelial cells	GOBP
GOBP_FOREBRAIN_DEVELOPMENT	0.0314961	0.157723	0.297233	0.233269	1.20349	301	AGTPBP1|APAF1|ARHGAP11B|ARHGAP35|ARL13B|ATP2B4|ATRX|AXL|BBS2|BBS4|BCL11B|BMERB1|BMPR1A|CCDC39|CCDC85C|CDK6|CREB1|DCLK2|DISC1|DOCK7|DYNC2H1|EFHC1|ELAVL4|EMX2|EPHB2|ERBB4|FAT4|FGF13|FGFR2|FKTN|FRS2|FUT10|GLI2|GSK3B|HERC1|HMGA2|ID2|KDM2B|KIF14|LAMB1|LARGE1|LMX1A|LRP8|MCPH1|NCOA1|NDNF|NF1|NF2|NFIB|NIN|NOTCH1|NOTCH2NLC|NRG3|NUMB|OGDH|OPHN1|PCDH9|PGAP1|PHLPP2|PLCB1|PRKG1|PROX1|PSEN1|PTCHD1|PTEN|RAB3GAP1|RAPGEF2|RARB|RBPJ|RFX4|ROBO2|SECISBP2|SHANK3|SLIT1|SOCS7|SRGAP2|SRGAP2C|STIL|SUN1|SYNE2|SZT2|TBX19|TCTN1|TMEM108|TOX|TRAPPC9|TSC1|TTBK2|TTC21B|TTC8|TWSG1|VPS13B|WDR37|WDR89|ZEB2|ZSWIM6	Cer	Squamous epithelial cells	GOBP
GOBP_FOREBRAIN_GENERATION_OF_NEURONS	0.718801	0.887823	0.0135903	-0.246796	-0.851696	59	ATF5|RAC1|RAC3|RHOA|UBB|UQCRQ|ZDHHC16	Cer	Squamous epithelial cells	GOBP
GOBP_FOREBRAIN_NEURON_DEVELOPMENT	0.186983	0.464258	0.0382841	-0.420959	-1.24029	26	ATF5|RAC1|RAC3|UBB|UQCRQ	Cer	Squamous epithelial cells	GOBP
GOBP_FORELIMB_MORPHOGENESIS	0.0655354	0.255426	0.0954174	0.431737	1.41718	24	ATRX|IFT122|LNPK|NIPBL|RECK|RSPO2|RUNX2|VPS54|ZBTB16	Cer	Squamous epithelial cells	GOBP
GOBP_FORMATION_OF_PRIMARY_GERM_LAYER	0.834717	0.94944	0.0102735	-0.215517	-0.80039	95	COL6A1|DUSP1|FN1|HSBP1|ITGB1|MMP2|MYH9|PAF1|PRKACA|RTF1|SRF|TAF10|TXNRD1	Cer	Squamous epithelial cells	GOBP
GOBP_G0_TO_G1_TRANSITION	0.0232795	0.133378	0.113319	-0.495065	-1.53988	34	ACTB|ACTL6A|BCL7A|BCL7B|BCL7C|BRD7|CHEK1|DPF2|LIN37|SMARCA4|SMARCB1|SMARCD1|SMARCD2|SMARCE1|ZNHIT1	Cer	Squamous epithelial cells	GOBP
GOBP_GAMETE_GENERATION	0.775356	0.919423	0.00831559	-0.209869	-0.89914	479	AFP|AKT1|APOB|BAG6|BAX|BCAP31|BCAS2|BNC1|CALR|CCDC34|CCNB1|CCNB1IP1|CCNI|CDKN1C|CETN2|CSNK2A2|CTDNEP1|CXADR|DAZAP1|DDX3X|DNALI1|DYNLL1|E2F1|EIF2S2|ERCC1|FAM50A|FST|FXR1|GAMT|GPX4|GSK3A|HSF1|IFT20|IGF2|ING2|ITGB1|KHDRBS1|LARP7|LIN28A|LRRC8A|MDK|MEA1|MMP2|MORN2|MSH6|MYCBP|NCAPH2|NDN|PAFAH1B2|PAFAH1B3|PAIP2|PANK2|PHC2|PRDX4|PRKACA|PYGO2|RAD23B|RAD51C|RAN|RBP4|RBX1|RNF114|RNF8|RPL39L|RUVBL1|SEPTIN2|SEPTIN7|SLC2A8|SLIRP|SNRPA1|SOD1|SPA17|STAU1|STK11|TARBP2|TBC1D20|TEX14|TMEM203|TOB2|TPGS1|TRIM27|TRIM28|TYRO3|UBB|UBE2J1|UCHL1|VDAC3|WFDC2|XRN2|YBX3|YY1|ZNF830	Cer	Squamous epithelial cells	GOBP
GOBP_GANGLIOSIDE_METABOLIC_PROCESS	0.0952246	0.323973	0.0773125	0.429135	1.35472	21	B4GALT6|GLB1|HEXA|ST3GAL2|ST3GAL3|ST6GALNAC3|ST6GALNAC5|ST8SIA4	Cer	Squamous epithelial cells	GOBP
GOBP_GASTRULATION	0.966112	1	0.00706171	-0.18262	-0.712541	143	APOA1|ARFRP1|COL6A1|DUSP1|FN1|HSBP1|ITGB1|MMP2|MYH9|PAF1|PRKACA|RACK1|RIC8A|RTF1|SRF|SYF2|TAF10|TXNRD1	Cer	Squamous epithelial cells	GOBP
GOBP_GASTRULATION_WITH_MOUTH_FORMING_SECOND	0.0983654	0.327149	0.0766085	0.420581	1.34787	22	ACVR1|ACVR2A|FRS2|LRP5|PLPP3|RNF2	Cer	Squamous epithelial cells	GOBP
GOBP_GENERATION_OF_PRECURSOR_METABOLITES_AND_ENERGY	1.9473e-16	3.16111e-14	1.04763	-0.489711	-2.07503	384	ACADVL|AKT1|ARL2|ATP5F1A|ATP5F1B|ATP5F1C|ATP5F1E|ATP5IF1|ATP5ME|ATP5MF|ATP5MG|ATP5PB|ATP5PD|ATP5PF|ATP5PO|BID|BLOC1S1|CAVIN3|CCNB1|CHCHD2|CHCHD5|COA6|COL6A1|COX17|COX4I1|COX5A|COX5B|COX6A1|COX6B1|COX6C|COX7A2|COX7B|COX7C|CSKMT|CXXC5|CYC1|CYCS|DGUOK|DNAJC15|DNAJC30|EIF6|ETFB|FDX2|G6PD|GABARAPL1|GAPDH|GHITM|GNPDA1|GSK3A|HMGB1|IDH2|IDH3B|IDH3G|IER3|IGF2|JMJD8|MDH2|MT-ND1|MT-ND2|MT-ND3|MT-ND4L|MT-ND6|MYBBP1A|NDUFA1|NDUFA11|NDUFA12|NDUFA13|NDUFA2|NDUFA4|NDUFA5|NDUFA6|NDUFA7|NDUFA8|NDUFAB1|NDUFB1|NDUFB10|NDUFB11|NDUFB2|NDUFB4|NDUFB6|NDUFB7|NDUFB8|NDUFB9|NDUFC1|NDUFC2|NDUFS2|NDUFS3|NDUFS5|NDUFS6|NDUFS8|NDUFV1|NOP53|PANK2|PARK7|PDHA1|PGD|PGLS|PHLDA2|PINK1|PPIF|PPP1CA|PPP2CA|PRELID1|PRKACA|RHOA|SCO2|SDHAF2|SELENOS|SIRT6|SLC25A4|STOML2|SUCLG1|SURF1|TALDO1|THAP11|TKT|TMEM135|UCHL1|UCP2|UQCC2|UQCC3|UQCR10|UQCR11|UQCRB|UQCRFS1|UQCRH|UQCRQ|VCP|WDR45|WIPI2	Cer	Squamous epithelial cells	GOBP
GOBP_GENITALIA_DEVELOPMENT	0.44623	0.726456	0.0221935	-0.340664	-1.01168	27	BAX|DNAJC19|RBP4|STRA6|TBX3|TYRO3	Cer	Squamous epithelial cells	GOBP
GOBP_GENOMIC_IMPRINTING	0.330325	0.62884	0.028105	-0.414433	-1.10752	17	CDKN1C|GSK3A|NDN|TRIM28	Cer	Squamous epithelial cells	GOBP
GOBP_GLANDULAR_EPITHELIAL_CELL_DIFFERENTIATION	0.947869	0.997342	0.0206013	0.202203	0.656641	23	FGFR2|NFIB|NOTCH1|PROX1|RARB|RARG|SOX9|TP63|YAP1|ZNF800	Cer	Squamous epithelial cells	GOBP
GOBP_GLAND_DEVELOPMENT	0.401351	0.693816	0.0186552	-0.245884	-1.0303	322	AKT1|APOA1|ARF6|AURKA|BAX|CAD|CDKN1C|CEBPB|CEBPG|CSNK2A2|DUT|EZH2|EZR|FADD|FASN|FKBP4|FOXH1|FRZB|GFER|GPAT4|GUCD1|HAND2|HES1|HNRNPD|IGF2|JUN|LBH|LSR|MAP2K2|MAPK3|MDK|MMP2|MPST|MSN|MSX1|MTX1|NME1|ORAI1|PDGFA|PERP|PITX1|PPDPF|PRDX2|PRKCSH|PRMT5|PYGO2|RELA|RHBDD3|RPS15|RPS6KA1|RTN4|SERPINE2|SLC7A5|SMARCB1|SNAI2|SOCS2|SOD1|SRF|SRSF1|SRSF5|STK11|STRA6|TAF10|TBX3|THRA|TSPO|UCP2|USF2|VTN|WDR77|XBP1|ZMPSTE24	Cer	Squamous epithelial cells	GOBP
GOBP_GLAND_MORPHOGENESIS	0.926139	0.99156	0.00855772	-0.197066	-0.735066	98	BAX|EZR|MDK|PERP|RTN4|XBP1	Cer	Squamous epithelial cells	GOBP
GOBP_GLIAL_CELL_ACTIVATION	0.595921	0.820143	0.0274737	0.295674	0.905084	19	IFNGR2|JAK2|LDLR|LRP1|PSEN1|SNCA|ZEB2	Cer	Squamous epithelial cells	GOBP
GOBP_GLIAL_CELL_APOPTOTIC_PROCESS	0.236035	0.52798	0.0458889	0.412986	1.18254	15	CERS6|PRKCA|PRKCD|PRKCH|PRKCI|RB1	Cer	Squamous epithelial cells	GOBP
GOBP_GLIAL_CELL_DEVELOPMENT	0.644968	0.852118	0.0142481	-0.244997	-0.902603	90	AKT1|CDK5|CLU|COL6A1|EIF2B1|EIF2B4|EIF2B5|GRN|GSTP1|HRAS|ILK|MAP2K2|MAPK3|MDK|MXRA8|PHGDH|SOD1|SOX4|VIM	Cer	Squamous epithelial cells	GOBP
GOBP_GLIAL_CELL_DIFFERENTIATION	0.625666	0.841047	0.0133118	-0.23343	-0.931928	176	AKT1|BIN1|CDK5|CLU|CNP|COL6A1|CSK|EIF2B1|EIF2B4|EIF2B5|GPC1|GRN|GSTP1|HES1|HRAS|ILK|LIN28A|MAP2K2|MAPK3|MDK|METRN|MXRA8|NFE2L1|PHGDH|PRMT5|RHOA|SERPINE2|SOD1|SOX4|SPINT1|SRSF1|TMEM98|TUBA1A|VIM|WDR1	Cer	Squamous epithelial cells	GOBP
GOBP_GLIAL_CELL_MIGRATION	0.868281	0.965929	0.0254051	0.20493	0.78262	46	BMERB1|DISC1|LRP8|NF1|PTPRB|SOCS7|SRGAP2|SRGAP2C|SUN1|SYNE2|TGFB2	Cer	Squamous epithelial cells	GOBP
GOBP_GLIAL_CELL_PROLIFERATION	0.21806	0.507401	0.0546499	0.313523	1.1587	39	ATXN1|CERS2|CREB1|EPM2A|LEPR|NF1|NF2|NFIA|NFIB|NOTCH1|PLAG1|PRKCH|PRKCI|RB1|SOX11|UFL1	Cer	Squamous epithelial cells	GOBP
GOBP_GLIOGENESIS	0.851621	0.956456	0.00800897	-0.202693	-0.830606	238	AKT1|BIN1|CDK5|CLU|CNP|COL6A1|CSK|E2F1|EEF2|EIF2B1|EIF2B4|EIF2B5|EZH2|GPC1|GRN|GSTP1|HES1|HRAS|IDH2|ILK|LIN28A|MAP2K2|MAPK3|MDK|METRN|MXRA8|NDN|NDUFS2|NFE2L1|PHGDH|PRMT5|RHOA|RRAS|RTN4|SERPINE2|SOD1|SOX4|SPINT1|SRSF1|TMEM98|TUBA1A|VIM|WDR1	Cer	Squamous epithelial cells	GOBP
GOBP_GLOMERULAR_EPITHELIUM_DEVELOPMENT	0.946527	0.997129	0.0199516	0.210792	0.64525	19	ASXL1|CD2AP|EDNRB|JAG1|MAGI2|NOTCH2	Cer	Squamous epithelial cells	GOBP
GOBP_GLOMERULUS_DEVELOPMENT	0.537187	0.793445	0.0349132	0.243446	0.957941	52	ANGPT1|ASXL1|BCL2|CD2AP|CFLAR|EDNRB|ENPEP|JAG1|LGR4|MAGI2|MEF2C|MYO1E|NID1|NOTCH1|NOTCH2|NOTCH3|PDGFD|PDGFRB|PPP3CA|VANGL2|WWTR1	Cer	Squamous epithelial cells	GOBP
GOBP_GLUCAN_BIOSYNTHETIC_PROCESS	0.750626	0.90626	0.0141628	-0.265323	-0.810382	31	AKT1|GSK3A|PPP1CA|SELENOS	Cer	Squamous epithelial cells	GOBP
GOBP_GLUCAN_METABOLIC_PROCESS	0.861946	0.963206	0.0105602	-0.218702	-0.771951	67	ACADM|AKT1|AKT2|GABARAPL1|GSK3A|HMGB1|IGF2|INPP5K|PHKG2|PHLDA2|PPP1CA|PPP1CC|PPP1R1A|PPP1R2|PPP1R3B|PPP1R3F|SELENOS|STK40|WDR45|WDR45B|WIPI2	Cer	Squamous epithelial cells	GOBP
GOBP_GLUCOCORTICOID_METABOLIC_PROCESS	0.00478088	0.048219	0.265217	-0.662577	-1.74112	16	APOA1|ATP1A1|CBR1|GAL|STUB1|YWHAH	Cer	Squamous epithelial cells	GOBP
GOBP_GLUCOSAMINE_CONTAINING_COMPOUND_METABOLIC_PROCESS	0.637582	0.84873	0.026172	0.293095	0.880601	18	LARGE1|OGA	Cer	Squamous epithelial cells	GOBP
GOBP_GLUCOSE_6_PHOSPHATE_METABOLIC_PROCESS	0.368913	0.662251	0.0256135	-0.372301	-1.06949	23	G6PD|MLST8|NFE2L1|PGD|PGLS|TALDO1|TKT	Cer	Squamous epithelial cells	GOBP
GOBP_GLUCOSE_CATABOLIC_PROCESS	0.513537	0.779267	0.0309765	0.293657	0.953628	23	ENO2|FOXK1|FOXK2|GPI|HK2|LRP5	Cer	Squamous epithelial cells	GOBP
GOBP_GLUCOSE_METABOLIC_PROCESS	0.819957	0.941329	0.00970342	-0.211602	-0.827815	145	ACADM|AKT1|AKT2|ARPP19|ATF4|BAD|BOLA3|BRAT1|CPT1A|DCXR|FABP5|FAM3A|G6PD|GAPDH|GNB3|GOT1|GSK3A|HMGB1|IGF2|INPPL1|LIPA|MDH2|NFE2L1|NLN|OMA1|PCK2|PDHA1|PDK2|PFKL|PGM1|PGP|PHKG2|PMAIP1|PPP1CA|PPP1R3B|PRKACA|RANBP2|RBP4|SELENOS|SERP1|SESN2|SIRT6|SIRT7|SLC25A11|TPI1|WDR5|ZMPSTE24	Cer	Squamous epithelial cells	GOBP
GOBP_GLUTAMATE_METABOLIC_PROCESS	0.619217	0.837663	0.0176641	-0.314354	-0.885409	21	AADAT|ASL|BLOC1S6|GCLM|GLUD1|GLUL|GOT1|GOT2|MTHFS|OAT	Cer	Squamous epithelial cells	GOBP
GOBP_GLUTAMATE_RECEPTOR_SIGNALING_PATHWAY	0.00914015	0.0741219	0.279866	0.444823	1.65119	40	CPEB4|DLG4|EPHB2|GNAQ|GRIA3|GRID2|GRIK1|GRIK5|GRIN2B|GRIN2D|GRM3|GRM7|GRM8|HOMER1|IFNGR2|MEF2C|NCSTN|NRXN1|PLCB1|SHANK3|SLC1A1	Cer	Squamous epithelial cells	GOBP
GOBP_GLUTAMATE_SECRETION	0.101709	0.331217	0.0731409	0.460629	1.36367	17	DTNBP1|GABBR1|GRM7|KCNK1|NF1|PRKG1|RAB3GAP1|SNCA	Cer	Squamous epithelial cells	GOBP
GOBP_GLUTAMINE_FAMILY_AMINO_ACID_CATABOLIC_PROCESS	0.66699	0.858598	0.0172088	-0.330752	-0.853818	15	ARG2|GLUD1|GOT2	Cer	Squamous epithelial cells	GOBP
GOBP_GLUTAMINE_FAMILY_AMINO_ACID_METABOLIC_PROCESS	0.248778	0.540054	0.0309976	-0.350186	-1.15317	45	ARG2|CAD|GCLM|GLUD1|GOT2|ODC1|PHGDH|PYCR1|UCP2	Cer	Squamous epithelial cells	GOBP
GOBP_GLUTAMINE_METABOLIC_PROCESS	0.267895	0.564782	0.0323667	-0.451836	-1.16639	15	CAD|GLUD1|PHGDH|UCP2	Cer	Squamous epithelial cells	GOBP
GOBP_GLUTATHIONE_METABOLIC_PROCESS	0.0029036	0.0337011	0.326352	-0.548417	-1.71586	35	AAAS|ARL6IP5|CHAC1|CHAC2|CTNS|ETHE1|G6PD|GCLM|GLO1|GLRX2|GSTA1|GSTA4|GSTK1|GSTM3|GSTO1|GSTP1|GSTT2B|GSTZ1|HAGH|MGST2|MMACHC|NFE2L1|SOD1	Cer	Squamous epithelial cells	GOBP
GOBP_GLYCEROLIPID_BIOSYNTHETIC_PROCESS	0.000670249	0.010985	0.477271	0.295958	1.45716	194	ACP6|AGPAT4|ATM|AVIL|CEPT1|CNEP1R1|CRLS1|DGKB|DGKE|DPM3|EFR3A|EFR3B|ETNK1|FAR1|FBXW7|FIG4|GK|HTR2C|INPP4A|INPP4B|INPP5D|IP6K1|ITPKB|LCLAT1|LDLR|LIPI|LPCAT4|LPIN1|MTM1|MTMR1|MTMR3|MTMR7|PCYT1B|PGAP1|PI4KA|PIGC|PIGF|PIGG|PIGK|PIGL|PIGM|PIGN|PIGU|PIK3C2A|PIK3C2B|PIK3C3|PIK3CA|PIK3CB|PIK3R3|PIK3R4|PIKFYVE|PIP4K2A|PIP5K1A|PIP5K1B|PLA2G4A|PTEN|SACM1L|SH3YL1|SLC27A1|SMG1|SYNJ1|TAMM41|TMEM68|TTC7B|UVRAG	Cer	Squamous epithelial cells	GOBP
GOBP_GLYCEROLIPID_CATABOLIC_PROCESS	0.422841	0.710283	0.0222415	-0.32189	-1.02617	38	ABHD16A|APOA2|APOA4|APOB|APOC1|APOC3|GDE1|LYPLA2|PNPLA4|PRDX6	Cer	Squamous epithelial cells	GOBP
GOBP_GLYCEROLIPID_METABOLIC_PROCESS	0.00572492	0.0557607	0.407018	0.257483	1.319	284	ABHD2|ABHD6|ACP6|AGK|AGPAT4|ATM|AVIL|CEPT1|CNEP1R1|CRLS1|DDHD1|DDHD2|DGKB|DGKE|DPM3|EFR3B|ETNK1|FAR1|FBXW7|FIG4|GDPD1|GK|GK5|HTR2C|INPP4A|INPP4B|INPP5B|INSIG1|INSIG2|IPMK|ITPKB|LCLAT1|LDLR|LIPI|LMF1|LPCAT4|LPIN1|MBOAT1|MBOAT2|MTM1|MTMR1|MTMR3|MTMR7|MTMR8|NAPEPLD|OSBPL10|OSBPL5|PGAP1|PI4KA|PIGC|PIGF|PIGK|PIGL|PIGM|PIGN|PIGU|PIK3C2A|PIK3C2B|PIK3C3|PIK3CA|PIK3CB|PIK3R3|PIK3R4|PIKFYVE|PIP4K2A|PIP5K1A|PIP5K1B|PLA2G4A|PLCB1|PLCB4|PLCH1|PLCL2|PTEN|SACM1L|SH3YL1|SLC27A1|SYNJ1|TAMM41|TBL1XR1|TMEM68|TTC7B|UVRAG	Cer	Squamous epithelial cells	GOBP
GOBP_GLYCEROL_ETHER_METABOLIC_PROCESS	0.336588	0.634111	0.0383369	0.365041	1.08069	17	AGMO|DHRS7B|FAR1|LIPE|LPCAT2|NCEH1|PEX7|PLA2G4A|SELENOI	Cer	Squamous epithelial cells	GOBP
GOBP_GLYCEROPHOSPHOLIPID_BIOSYNTHETIC_PROCESS	0.000448574	0.00804837	0.498493	0.313924	1.51558	169	ACP6|AGPAT4|ATM|CEPT1|CRLS1|DGKB|DGKE|DPM3|EFR3A|EFR3B|ETNK1|FAR1|FIG4|HTR2C|INPP4A|INPP4B|INPP5D|IP6K1|ITPKB|LCLAT1|LIPI|LPCAT4|LPIN1|MTM1|MTMR1|MTMR3|MTMR7|PCYT1B|PGAP1|PI4KA|PIGC|PIGF|PIGG|PIGK|PIGL|PIGM|PIGN|PIGU|PIK3C2A|PIK3C2B|PIK3C3|PIK3CA|PIK3CB|PIK3R3|PIK3R4|PIKFYVE|PIP4K2A|PIP5K1A|PIP5K1B|PLA2G4A|PTEN|SACM1L|SH3YL1|SMG1|SYNJ1|TAMM41|TTC7B|UVRAG	Cer	Squamous epithelial cells	GOBP
GOBP_GLYCEROPHOSPHOLIPID_CATABOLIC_PROCESS	0.93495	0.992047	0.0201389	0.216302	0.662119	19	ABHD12|GDPD1|LDLR|PLA2G4A|PLCB1|PNPLA8|SCARB1	Cer	Squamous epithelial cells	GOBP
GOBP_GLYCEROPHOSPHOLIPID_METABOLIC_PROCESS	0.0019319	0.0252331	0.45506	0.272666	1.3677	234	ABHD6|ACP6|AGPAT4|ATM|CEPT1|CRLS1|DDHD1|DGKB|DGKE|DPM3|EFR3B|ETNK1|FAR1|FIG4|GDPD1|HTR2C|INPP4A|INPP4B|INPP5B|IPMK|ITPKB|LCLAT1|LDLR|LIPI|LPCAT4|LPIN1|MBOAT1|MBOAT2|MTM1|MTMR1|MTMR3|MTMR7|MTMR8|NAPEPLD|OSBPL10|OSBPL5|PGAP1|PI4KA|PIGC|PIGF|PIGK|PIGL|PIGM|PIGN|PIGU|PIK3C2A|PIK3C2B|PIK3C3|PIK3CA|PIK3CB|PIK3R3|PIK3R4|PIKFYVE|PIP4K2A|PIP5K1A|PIP5K1B|PLA2G4A|PLCB1|PLCB4|PLCH1|PLCL2|PTEN|SACM1L|SH3YL1|SYNJ1|TAMM41|TTC7B|UVRAG	Cer	Squamous epithelial cells	GOBP
GOBP_GLYCOLIPID_BIOSYNTHETIC_PROCESS	0.00644917	0.0607326	0.35482	0.398693	1.58753	55	B4GALT6|DPM3|FUT9|LARGE1|PGAP1|PIGC|PIGF|PIGG|PIGK|PIGL|PIGM|PIGN|PIGU|PRKAA1|ST3GAL2|ST3GAL3|ST3GAL6|ST6GALNAC3|ST6GALNAC5|ST8SIA1|ST8SIA4|TM9SF2|UGCG	Cer	Squamous epithelial cells	GOBP
GOBP_GLYCOLIPID_CATABOLIC_PROCESS	0.0587464	0.239219	0.0954174	0.516689	1.47948	15	GLB1|HEXA|PRKCD|SUMF1	Cer	Squamous epithelial cells	GOBP
GOBP_GLYCOLYTIC_PROCESS_THROUGH_FRUCTOSE_6_PHOSPHATE	0.952434	0.999388	0.019996	0.204998	0.638639	20	ENO2|FOXK1|FOXK2|GPI|HK2	Cer	Squamous epithelial cells	GOBP
GOBP_GLYCOLYTIC_PROCESS_THROUGH_GLUCOSE_6_PHOSPHATE	0.40919	0.698728	0.0344039	0.341719	1.02669	18	BCL2L13|ENO2|FOXK1|FOXK2|GPI|HK1|HK2	Cer	Squamous epithelial cells	GOBP
GOBP_GLYCOPROTEIN_BIOSYNTHETIC_PROCESS	0.00233028	0.0292548	0.431708	0.266257	1.35302	254	ALG10|ALG10B|ANGPT1|ARFGEF1|B3GALT5|B4GALT6|BCL2|BMPR1B|C1GALT1|CCDC134|CHSY1|COG3|COG7|DPAGT1|DPM3|DPY19L1|DPY19L3|ENTPD5|EXT2|FKTN|FUT10|FUT11|FUT8|FUT9|GALNT2|GALNT7|GALNT8|GCNT7|GLCE|HS2ST1|HS3ST3B1|HS6ST1|HS6ST2|LARGE1|LMF1|MAN1A2|MAN1C1|MAN2A1|MGAT4A|MGAT5|NCSTN|NUS1|OGA|OGT|PLCB1|PSEN1|PXYLP1|SLC10A7|SLC2A10|SLC35B2|ST3GAL3|ST3GAL6|ST6GAL2|ST6GALNAC3|STT3A|TCF7L2|TET2|TET3|TM9SF2|TMEM260|TMTC2|TRAK1|TRIP11|UGGT2|VANGL2|XYLT1|XYLT2	Cer	Squamous epithelial cells	GOBP
GOBP_GLYCOPROTEIN_CATABOLIC_PROCESS	0.224282	0.514521	0.0506842	0.342631	1.16041	27	ADAMTS12|EDEM1|EDEM3|FBXO17|GLB1|HEXA|HGSNAT|MANBA|NGLY1|OGA|SGSH	Cer	Squamous epithelial cells	GOBP
GOBP_GLYCOPROTEIN_METABOLIC_PROCESS	0.00393735	0.0419451	0.407018	0.250581	1.29644	309	ADAMTS12|ALG10|ALG10B|ANGPT1|ARFGEF1|B3GALT5|B4GALT6|BCL2|BMPR1B|BMPR2|C1GALT1|CCDC134|CHSY1|COG3|COG7|COL11A1|COL2A1|DPAGT1|DPM3|DPY19L1|DPY19L3|EDEM1|ENGASE|ENTPD5|EXT2|FBXO17|FKTN|FUT10|FUT11|FUT8|FUT9|GALNT14|GALNT18|GALNT2|GALNT5|GALNT7|GALNT8|GANC|GCNT7|GLB1|GLCE|HEXA|HGSNAT|HS2ST1|HS3ST3B1|HS3ST4|HS6ST1|HS6ST2|LARGE1|LMF1|MAN1A2|MAN1C1|MAN2A1|MANBA|MFSD8|MGAT4A|MGAT5|NCSTN|NGLY1|NUS1|OGA|OGT|PLCB1|PSEN1|PXYLP1|SLC10A7|SLC2A10|SLC35B2|ST3GAL3|ST3GAL6|ST6GAL2|ST6GALNAC3|ST6GALNAC5|STT3A|TCF7L2|TET2|TET3|TM9SF2|TMEM260|TMTC2|TRAK1|TRIP11|UGGT2|VANGL2|XYLT1|XYLT2	Cer	Squamous epithelial cells	GOBP
GOBP_GLYCOSAMINOGLYCAN_BIOSYNTHETIC_PROCESS	0.414394	0.70247	0.0379881	0.277547	1.01403	37	CEMIP|EXT2|HEXA|HS3ST3B1|NFKB1|PXYLP1|SLC35B2|XYLT1|XYLT2	Cer	Squamous epithelial cells	GOBP
GOBP_GLYCOSAMINOGLYCAN_METABOLIC_PROCESS	0.840393	0.951174	0.0269962	0.204853	0.819814	56	CEMIP|CEMIP2|EXT2|HEXA|HS3ST3B1|NFKB1|PXYLP1|SLC35B2|XYLT1|XYLT2	Cer	Squamous epithelial cells	GOBP
GOBP_GLYCOSPHINGOLIPID_BIOSYNTHETIC_PROCESS	0.0215976	0.126432	0.168819	0.480209	1.59216	25	B4GALT6|FUT9|LARGE1|PRKAA1|ST3GAL2|ST3GAL3|ST6GALNAC3|ST6GALNAC5|ST8SIA1|ST8SIA4|TM9SF2|UGCG	Cer	Squamous epithelial cells	GOBP
GOBP_GLYCOSPHINGOLIPID_METABOLIC_PROCESS	0.0756184	0.277783	0.0976763	0.353654	1.3366	44	B4GALT6|FUT9|GLB1|HEXA|LARGE1|PRKAA1|PRKCD|ST3GAL3|ST6GALNAC3|SUMF1|TM9SF2|UGCG	Cer	Squamous epithelial cells	GOBP
GOBP_GLYCOSYLATION	0.0597738	0.240685	0.167659	0.241791	1.19682	200	ALG10|ALG10B|ARFGEF1|B3GALT5|B4GALT6|C1GALT1|CCDC134|COG3|COG5|COG6|COG7|DPAGT1|DPM3|DPY19L1|DPY19L3|ENTPD5|EXT2|FKTN|FUT10|FUT11|FUT8|FUT9|GALNT2|GALNT7|GALNT8|GCNT7|GRM7|LARGE1|LMF1|MAN1A2|MAN1C1|MAN2A1|MGAT4A|MGAT5|NUS1|OGA|OGT|PSEN1|ST3GAL3|ST3GAL6|ST6GAL2|ST6GALNAC3|STT3A|TET2|TET3|TMEM260|TMTC2|TRAK1|TRIP11|UGGT2	Cer	Squamous epithelial cells	GOBP
GOBP_GLYCOSYL_COMPOUND_BIOSYNTHETIC_PROCESS	0.801067	0.93316	0.0141261	-0.276087	-0.759281	19	APRT|DNPH1|DTYMK|PNP|TK1	Cer	Squamous epithelial cells	GOBP
GOBP_GLYCOSYL_COMPOUND_CATABOLIC_PROCESS	0.882288	0.975582	0.0127924	-0.252242	-0.684935	18	FUCA2|GBA2|GLA|NUDT1|PNP|UPP1	Cer	Squamous epithelial cells	GOBP
GOBP_GLYCOSYL_COMPOUND_METABOLIC_PROCESS	0.208757	0.494889	0.0340697	-0.350537	-1.18573	52	AKR1A1|AKR1B1|AKR1C1|AKR7A2|APRT|BLOC1S6|DGUOK|DNPH1|DTYMK|ERH|FUCA2|GBA2|GLA|ICMT|NME4|NUDT1|OARD1|PNP|TK1|UPP1	Cer	Squamous epithelial cells	GOBP
GOBP_GMP_METABOLIC_PROCESS	0.766272	0.915695	0.0244059	0.24484	0.81178	25	ADK|CASK|DLG2|LRGUK|MAGI3|TJP2	Cer	Squamous epithelial cells	GOBP
GOBP_GOLGI_ORGANIZATION	0.0504933	0.215693	0.154446	0.268929	1.25349	129	ARFGEF1|ARHGEF7|ARMH3|ATP8B1|CAMSAP2|CLASP1|CLASP2|COG3|COG5|COG6|COG7|DYM|FBXW8|GAK|GOLGA8A|GOLGA8B|HACE1|HUWE1|MAP2K1|TRAPPC8|TRIP11|USP6NL|VCPIP1|VPS13B|VTI1A	Cer	Squamous epithelial cells	GOBP
GOBP_GOLGI_TO_ENDOSOME_TRANSPORT	0.0189856	0.118266	0.17245	0.553643	1.63904	17	DOP1A|DOP1B|EPS15|KIF16B|KLHL20|MON2|VPS13A|VPS13C	Cer	Squamous epithelial cells	GOBP
GOBP_GOLGI_TO_PLASMA_MEMBRANE_PROTEIN_TRANSPORT	0.622074	0.839591	0.0301859	0.246219	0.909962	39	ANK3|ATP2C1|BBS2|BLZF1|CNST|GGA2|GOLGA4|GOLPH3L|KIF13A|MACF1|RAB11FIP3|SPTBN1|VAMP2	Cer	Squamous epithelial cells	GOBP
GOBP_GOLGI_TO_PLASMA_MEMBRANE_TRANSPORT	0.0985241	0.327357	0.0907499	0.305445	1.25209	63	ANK3|ARFGEF2|ATP2C1|BBS2|BLZF1|CNST|EXOC2|EXOC4|EXOC6B|GOLGA4|KIF13A|MACF1|OSBPL5|RAB11FIP3|SPTBN1|STEAP2|STXBP5|VAMP2|VPS35L	Cer	Squamous epithelial cells	GOBP
GOBP_GOLGI_TO_VACUOLE_TRANSPORT	0.378556	0.671434	0.0360041	0.349508	1.0501	18	ANKFY1|CCDC91|GAK|VPS54|VTI1A	Cer	Squamous epithelial cells	GOBP
GOBP_GOLGI_VESICLE_TRANSPORT	0.107843	0.34072	0.153554	0.218052	1.11756	283	ANK3|ANKFY1|ATP2C1|ATP9B|CCDC91|CNST|COG3|COG5|COG6|COG7|COPG2|DOP1A|DOP1B|EPS15|ERGIC2|EXOC2|EXOC4|EXOC6B|GAK|GOLGA4|INSIG1|KIF13A|KIF16B|KLHL20|LMF1|MON2|NBAS|OSBPL5|PGAP1|PLPP3|PPP6C|RAB11FIP3|RAB6A|SCFD1|SEC22A|SEC24A|SEC24B|SEC24D|SEC31B|SPTBN1|STXBP5|TRAPPC13|TRAPPC8|TRAPPC9|TRIP11|UVRAG|VAMP2|VPS13A|VPS13C|VPS35L|VPS41|VPS54|VTI1A	Cer	Squamous epithelial cells	GOBP
GOBP_GPI_ANCHOR_METABOLIC_PROCESS	0.142344	0.395322	0.0645685	0.372494	1.26155	27	DPM3|PGAP1|PIGC|PIGF|PIGG|PIGK|PIGL|PIGM|PIGN|PIGU	Cer	Squamous epithelial cells	GOBP
GOBP_GRANULOCYTE_ACTIVATION	0.988976	1	0.0104744	-0.180247	-0.527833	25	ANXA3|GRN|MYD88|STX4|STXBP2|VAMP8	Cer	Squamous epithelial cells	GOBP
GOBP_GRANULOCYTE_CHEMOTAXIS	0.0900357	0.312071	0.0544712	-0.391137	-1.32307	52	AKIRIN1|BSG|C1QBP|CXADR|LGALS3|MDK|PERP|PPIA|PPIB|RAC1	Cer	Squamous epithelial cells	GOBP
GOBP_GRANULOCYTE_DIFFERENTIATION	0.490301	0.762517	0.0206246	-0.327392	-0.984911	29	BAP1|FASN|HAX1|JAGN1|NKAP|TRIB1|ZFPM1	Cer	Squamous epithelial cells	GOBP
GOBP_GRANULOCYTE_MIGRATION	0.0346482	0.168496	0.0883886	-0.409509	-1.43392	64	AKIRIN1|BSG|C1QBP|CXADR|JAGN1|LGALS3|MAPK3|MDK|PERP|PPIA|PPIB|RAC1|RAC3|RTN4|S100A14|SELENOK|WDR1	Cer	Squamous epithelial cells	GOBP
GOBP_GROWTH_PLATE_CARTILAGE_DEVELOPMENT	0.308943	0.611607	0.0394904	0.387036	1.10823	15	ATF2|COL27A1|IFT80|RARB|TGFBR2	Cer	Squamous epithelial cells	GOBP
GOBP_GTP_METABOLIC_PROCESS	0.247889	0.538938	0.0328793	-0.41461	-1.18104	22	GNAI3|IMPDH1|IMPDH2|NME1|NME2|NME3|NME4|NME6|RAN	Cer	Squamous epithelial cells	GOBP
GOBP_G_PROTEIN_COUPLED_DOPAMINE_RECEPTOR_SIGNALING_PATHWAY	0.403352	0.694894	0.0239012	-0.356437	-1.04379	25	FLNA|GNA11|GNAS|GNB1|GSK3A|KLF16|PRMT5|VPS35	Cer	Squamous epithelial cells	GOBP
GOBP_G_PROTEIN_COUPLED_RECEPTOR_SIGNALING_PATHWAY	0.552521	0.79845	0.0878686	0.185195	0.981381	386	ABHD6|ABL1|ABL2|ACKR3|ACKR4|ADCY2|ADCY5|ADCY6|ADCY7|ADCY8|ADCY9|ADGRA2|ADGRA3|ADGRB3|ADGRG1|ADGRG2|ADGRG6|ADGRL1|ADGRL2|ADGRL3|ADGRV1|ADRA1B|AKAP13|AKAP6|ALK|ARHGEF11|ARHGEF12|ATP2B4|ATRNL1|BCAR3|CALCB|CAMKMT|CELSR1|CELSR2|CHRM3|CRY1|CXCL12|DGKB|DGKD|DGKE|DTNBP1|EDNRB|ENTPD1|FRS2|FZD1|FZD3|FZD6|GABBR1|GLRA2|GNA12|GNA14|GNAI1|GNAO1|GNAQ|GNB5|GNG7|GNGT1|GPR143|GPR156|GPR160|GPR173|GPR180|GPR63|GPR87|GPRC5B|GRK3|GRM3|GRM7|GRM8|GRPR|GSK3B|HOMER1|HTR2C|IGF2R|INPP5A|INSR|ITPR1|ITPR3|JAK2|KCNQ1|KCTD8|LGR4|LGR5|LMBRD2|LPAR1|LPAR2|MET|NCSTN|NPR3|NPY1R|NRXN1|OXSR1|P2RY12|P2RY14|PARD3|PDE10A|PDE3A|PDE3B|PDE4D|PDGFRB|PIK3CB|PKD2|PLCB1|PLCB4|PLPP1|PPARG|PPP3CA|PREX2|PRKACB|PRKCA|PRKCB|PRKCG|PRKD2|PRKD3|RAP1GDS1|RAPGEF2|RAPGEF4|RGS12|RGS14|RGS20|RIC8B|RIMS2|ROCK1|ROCK2|RPGRIP1L|RPH3AL|SCN11A|SH2B3|SLC1A1|SLC26A6|SLIT2|SNCA|SORCS1|SORCS3|SORL1|SPNS2|STK39|TACR3|TAPT1|TM2D1|TMOD2|TULP3|ULK4|USP20|USP33|VEGFA|VPS54|WNK1|ZDHHC21	Cer	Squamous epithelial cells	GOBP
GOBP_HAIR_CELL_DIFFERENTIATION	0.735617	0.896886	0.0139938	-0.259123	-0.826072	38	RAC1|SOD1	Cer	Squamous epithelial cells	GOBP
GOBP_HEAD_MORPHOGENESIS	0.0311408	0.157429	0.145393	0.416446	1.47912	33	ARID5B|BRAF|CRISPLD1|EP300|FLVCR1|NIPBL|PLEKHA1|RAB3GAP1|VPS13B	Cer	Squamous epithelial cells	GOBP
GOBP_HEART_DEVELOPMENT	0.533708	0.791076	0.103804	0.185452	0.988759	456	ACACB|ACVR1|AKAP13|APC|ARID2|ARL13B|ATF2|ATG5|ATM|BMPR1A|CC2D2A|CDH11|CERT1|CNTRL|COL11A1|COL2A1|DYNC2H1|EGLN1|EP300|FGFR2|FHOD3|FREM2|FRS2|GLI2|GRHL2|GYS1|IFT122|IFT172|INSR|JARID2|KAT2B|KCNQ1|KDM6A|LARGE1|MAP2K1|MAP2K5|MDM4|MEF2A|MIB1|MNAT1|NEDD4|NF1|NFATC4|NIPBL|NPHP3|NPY1R|NSD2|NTRK3|PDLIM5|PKD2|PPARA|PPP3CB|PPP3R1|PRKG1|PROX1|PSEN1|PTEN|PTK2|PTPRJ|RARB|RB1|RB1CC1|RBPJ|ROCK2|RUNX1|SEC24B|SLC8A1|SMAD2|SMAD6|SORBS2|SOS1|SPRED1|STK3|SUFU|TAB2|TBC1D32|TGFBR2|TRAF3IP2|TRIP11|TSC1|TTN|UBE4B|VANGL2|WNK1	Cer	Squamous epithelial cells	GOBP
GOBP_HEART_FORMATION	0.99791	1	0.0203656	0.144025	0.483409	26	AXIN2|BMP2|BMP4|BMPR1A|CTNNB1|EMP2|EXT1|EYA1|FOXH1|HAND2|HES1|ISL1|LEMD2|LRP2|MEF2C|MKS1|NOTCH1|PIM1|POU5F1|RBM20|RBPJ|ROBO1|ROBO2|SIX1|SMARCD3|WNT5A	Cer	Squamous epithelial cells	GOBP
GOBP_HEART_GROWTH	0.764201	0.915055	0.0300866	0.207723	0.862591	67	ABL1|ACACB|AKAP6|ARID2|BMPR1A|ERBB4|FGFR2|JARID2|MAPK14|MEF2C|NOTCH1|NRG1|PAK1|PDLIM5|PPARA|PRKG1|PROX1|RBPJ|RUNX1|SORBS2|TENM4|TGFB2|TGFBR1|YAP1	Cer	Squamous epithelial cells	GOBP
GOBP_HEART_MORPHOGENESIS	0.852066	0.956456	0.0425634	0.179971	0.891743	203	ACVR1|ADGRG6|APC|ARID2|ARL13B|ASXL1|ATF2|BMPR1A|CERT1|COL11A1|COL2A1|EGLN1|EVA1A|FGFR2|FZD1|GRHL2|IFT172|INSR|MDM4|MIB1|NEDD4|NIPBL|NOTCH2|NPHP3|NPY1R|NSD2|PKD2|PROX1|PSEN1|PTCH1|PTK2|RARB|RBPJ|SEC24B|SMAD2|SMAD6|SOS1|SOX11|SUFU|TGFB2|TGFBR2|TTN|UBE4B|VANGL2|YAP1	Cer	Squamous epithelial cells	GOBP
GOBP_HEART_PROCESS	0.0311316	0.157429	0.0878686	-0.345679	-1.35865	151	ATP1A1|BIN1|CALM1|CALM2|CALM3|CDC42|CXADR|DSC2|FKBP1A|FKBP1B|FLNA|GLRX3|GRK2|GSK3A|GSTO1|HSP90AA1|PRKACA|RAC1|SOD1|SREBF1|SRI|SRSF1|THRA|TPM1|VEGFB|YWHAE|ZNHIT1	Cer	Squamous epithelial cells	GOBP
GOBP_HEART_TRABECULA_MORPHOGENESIS	0.810787	0.937257	0.0132851	-0.256198	-0.764979	28	FKBP1A|FOXH1|NACA|RBP4|SRF	Cer	Squamous epithelial cells	GOBP
GOBP_HEART_VALVE_DEVELOPMENT	0.350227	0.642051	0.0451751	0.261514	1.04657	56	ACVR1|ADAMTS9|APC|AXIN2|BMPR1A|BMPR2|CDH11|JAG1|MDM2|MDM4|MEF2C|NOTCH1|NOTCH2|PCDHA10|RB1|RBPJ|ROBO2|ROCK1|ROCK2|SMAD2|SMAD6|TGFB2|TGFBR2	Cer	Squamous epithelial cells	GOBP
GOBP_HEART_VALVE_MORPHOGENESIS	0.481004	0.754444	0.0366524	0.255064	0.984392	48	ACVR1|ADAMTS9|AXIN2|BMPR1A|BMPR2|CDH11|JAG1|MDM2|MDM4|MEF2C|NOTCH1|NOTCH2|RB1|ROBO2|ROCK1|ROCK2|SMAD2|SMAD6|TGFB2|TGFBR2	Cer	Squamous epithelial cells	GOBP
GOBP_HEMATOPOIETIC_OR_LYMPHOID_ORGAN_DEVELOPMENT	0.689086	0.870255	0.0327103	0.213236	0.901763	73	ADAM17|ASXL1|ATM|BCL11B|BCL2|BCL2L11|BRAF|CACNB4|CD2AP|FLVCR1|ID2|IL15|JARID2|KMT2A|LRP5|MAP2K1|PBX1|PSEN1|RAF1|RC3H1|RC3H2|RCBTB2|STAT5B|TOX|TRAF3IP2	Cer	Squamous epithelial cells	GOBP
GOBP_HEMATOPOIETIC_PROGENITOR_CELL_DIFFERENTIATION	0.965522	1	0.00769721	-0.184607	-0.693694	102	ADAR|ARMC6|DHX36|DPF2|EEF2|FST|HES1|HMGB1|HSPA9|HYAL2|KAT5|PDCD2|PRKDC|PUS7|RRS1|SBDS|SOX4|SRF|TMSB4X|XRCC5|ZBTB24|ZNHIT1	Cer	Squamous epithelial cells	GOBP
GOBP_HEMATOPOIETIC_STEM_CELL_DIFFERENTIATION	0.787892	0.924905	0.013525	-0.257993	-0.782824	30	FBXO21|FOXC1|HOXB4|HSPA9|KAT5|PRKDC|PUS7|SETD1A|SRF|TMSB4X|XRCC5	Cer	Squamous epithelial cells	GOBP
GOBP_HEMATOPOIETIC_STEM_CELL_HOMEOSTASIS	0.460358	0.739567	0.0218788	-0.342701	-0.995401	24	ADAR|ARHGEF5|ARMCX1|BAP1|FBXO21|GLIS2|OCIAD2|SOX4|TCIRG1|UBAP2L|ZNHIT1	Cer	Squamous epithelial cells	GOBP
GOBP_HEMATOPOIETIC_STEM_CELL_PROLIFERATION	0.495524	0.767483	0.0204621	-0.326331	-0.98172	29	ARIH2|BABAM1|BRCA2|CEBPA|HOXB4|NKAP|PDCD2|PIM1|SART3|SFRP2|SNAI2|XRCC5|YJEFN3|YTHDF2	Cer	Squamous epithelial cells	GOBP
GOBP_HEMOSTASIS	0.0205512	0.122911	0.108893	-0.357729	-1.40198	147	ACTB|ACTG1|ANXA2|ANXA5|APOE|BLOC1S4|CLIC1|CSRP1|DGKZ|FBLN1|FGA|FGB|FGG|FIBP|FLNA|FUNDC2|GNAS|HSPB1|ILK|MYH9|MYL12A|MYL9|PABPC4|PDGFA|PDIA3|PLAT|PLCG2|PPIA|PRDX2|RAP2B|SERPINA1|SERPINE2|SERPING1|SRF|ST3GAL4|TLN1|TYRO3|VCL|VTN	Cer	Squamous epithelial cells	GOBP
GOBP_HEPARAN_SULFATE_PROTEOGLYCAN_BIOSYNTHETIC_PROCESS	0.0105689	0.0815141	0.248833	0.469519	1.64586	31	EXT2|GLCE|HS2ST1|HS3ST3B1|HS6ST1|HS6ST2|PXYLP1|TCF7L2|TM9SF2|VANGL2|XYLT1|XYLT2	Cer	Squamous epithelial cells	GOBP
GOBP_HEPARAN_SULFATE_PROTEOGLYCAN_METABOLIC_PROCESS	0.0289555	0.152601	0.15722	0.394882	1.47037	41	EXT2|GLB1|GLCE|HS2ST1|HS3ST3B1|HS6ST1|HS6ST2|PXYLP1|TCF7L2|TM9SF2|VANGL2|XYLT1|XYLT2	Cer	Squamous epithelial cells	GOBP
GOBP_HEPARIN_PROTEOGLYCAN_METABOLIC_PROCESS	0.0377655	0.177954	0.119566	0.542678	1.5539	15	ANGPT1|EXT2|GLCE|HS2ST1|SLC10A7|XYLT2	Cer	Squamous epithelial cells	GOBP
GOBP_HEPATICOBILIARY_SYSTEM_DEVELOPMENT	0.0593283	0.240078	0.0640052	-0.346846	-1.31798	113	ARF6|AURKA|CAD|CEBPB|CEBPG|CSNK2A2|DUT|EZH2|FOXH1|FRZB|GFER|GUCD1|HES1|HNRNPD|JUN|LSR|MDK|MPST|NAGLU|PCK2|PPDPF|PRKCSH|PRMT5|PTN|RELA|RHBDD3|RPS15|RPS6KA1|RTN4|SLC7A5|SMARCB1|SRSF1|SRSF5|TAF10|TBX3|UCP2|VTN|XBP1|ZMPSTE24	Cer	Squamous epithelial cells	GOBP
GOBP_HEPATOCYTE_APOPTOTIC_PROCESS	0.396335	0.688988	0.0350541	0.34479	1.03592	18	ATF2|DNMT3A|PPARA|PRKAA1|PRKAA2|RB1|STK3	Cer	Squamous epithelial cells	GOBP
GOBP_HETEROCHROMATIN_FORMATION	0.418951	0.705286	0.020202	-0.272693	-1.02469	102	BAP1|BMI1|BRCA1|CBX1|CBX3|CBX5|CENPV|CIZ1|DNMT1|EZH2|HDAC3|HMGB1|HNRNPK|HNRNPU|LMNB1|LMNB2|MBD3|MIS18A|POLE3|RBM15B|RESF1|RLIM|SIRT6|SMARCA1|SMARCA4|SMARCA5|TPR|TRIM28	Cer	Squamous epithelial cells	GOBP
GOBP_HETEROPHILIC_CELL_CELL_ADHESION_VIA_PLASMA_MEMBRANE_CELL_ADHESION_MOLECULES	0.903755	0.982735	0.0207988	0.226041	0.704194	20	CADM1|CDH4|FAT4|NECTIN3|NRXN1	Cer	Squamous epithelial cells	GOBP
GOBP_HETEROTYPIC_CELL_CELL_ADHESION	0.429058	0.715913	0.0219151	-0.316529	-1.01783	40	APOA1|CXADR|DSC2|FGA|FGB|FGG|FLOT2|ITGB1|PERP	Cer	Squamous epithelial cells	GOBP
GOBP_HINDBRAIN_DEVELOPMENT	0.0133779	0.0940317	0.297233	0.296988	1.36555	118	ABAT|AGTPBP1|ARL13B|ATF2|ATRN|BCL2|CEP290|CTNNA2|EPHB1|FKTN|GLI2|HERC1|KIF14|KNDC1|LMX1A|MAP2K1|MT-CO1|MT-ND4|NCOA1|NCSTN|NFIB|NLGN4X|PDSS2|PRKG1|PROX1|PSEN1|PTBP2|RERE|RORA|SEC24B|TTBK2|TTC21B|WHRN	Cer	Squamous epithelial cells	GOBP
GOBP_HINDBRAIN_MORPHOGENESIS	0.10131	0.330811	0.0798002	0.366553	1.31413	34	AGTPBP1|GLI2|HERC1|KIF14|KNDC1|MAP2K1|NRXN1|OPHN1|PROX1|RORA|TTC21B|WHRN	Cer	Squamous epithelial cells	GOBP
GOBP_HINDLIMB_MORPHOGENESIS	0.60825	0.830672	0.0281648	0.274331	0.900495	24	BMPR1A|LARGE1|MED1|NOTCH1|PTCH1|RARB|RARG|RPGRIP1L|RSPO2|TP63|ZBTB16	Cer	Squamous epithelial cells	GOBP
GOBP_HIPPOCAMPUS_DEVELOPMENT	0.673998	0.861838	0.0140078	-0.247206	-0.883659	73	CASP3|CDK5|CFL1|CRK|EIF2B5|EZH2|FXR1|FXR2|MDK|POMGNT1|RAN|SRF|TSKU|TUBA1A|UQCRQ|XRN2|YWHAE	Cer	Squamous epithelial cells	GOBP
GOBP_HIPPO_SIGNALING	0.175339	0.445733	0.0653663	0.296334	1.17243	54	FAT4|FRMD6|IQCJ-SCHIP1|LATS1|LIMD1|MAPK14|MARK3|MOB1B|MOB3B|SLMAP|SOX11|STK3|STRN3|TEAD1|TIAL1|WWC2	Cer	Squamous epithelial cells	GOBP
GOBP_HISTONE_MRNA_CATABOLIC_PROCESS	0.17755	0.449013	0.0535588	0.437165	1.25177	15	ATM|TENT2|TENT4B|TUT4|XRN1	Cer	Squamous epithelial cells	GOBP
GOBP_HISTONE_MRNA_METABOLIC_PROCESS	0.578101	0.811341	0.0185284	-0.317733	-0.912735	23	CPSF3|EXOSC10|EXOSC4|LSM1|LSM10|NCBP1|NCBP2|SLBP|SSB|UPF1	Cer	Squamous epithelial cells	GOBP
GOBP_HOMEOSTASIS_OF_NUMBER_OF_CELLS	0.150187	0.40634	0.0363093	-0.281688	-1.1626	259	AFP|AKT1|ATP5IF1|BAX|BRD1|CEBPG|CHMP5|COL6A1|DNAJA3|FADD|FAM210B|G6PD|HMGB1|HNRNPU|HSPA9|JMJD6|KLF13|LPCAT3|LYAR|MTHFD1|NFE2L1|PMAIP1|PPP2CA|PRDX1|PRDX2|PRDX5|PRKDC|PRMT1|RAC1|RAC3|RPS14|RPS17|RPS19|RPS24|SELENOW|SIVA1|SLC1A5|SLC25A38|SLC39A3|SOD1|SOX4|SRF|TCEA1|THRA|TMEM14C|TMOD3|TSC22D3|TUBA1A|XKR8|ZFPM1|ZNHIT1	Cer	Squamous epithelial cells	GOBP
GOBP_HOMEOSTASIS_OF_NUMBER_OF_CELLS_WITHIN_A_TISSUE	0.328988	0.62884	0.0268101	-0.357186	-1.09795	32	BAX|PRDX5|RAC1|RAC3|TUBA1A	Cer	Squamous epithelial cells	GOBP
GOBP_HOMOLOGOUS_CHROMOSOME_PAIRING_AT_MEIOSIS	0.918053	0.988323	0.0221458	0.204389	0.710054	30	AGO4|BRIP1|MLH3|MSH5|NDC1|SHOC1|SUN1	Cer	Squamous epithelial cells	GOBP
GOBP_HOMOLOGOUS_CHROMOSOME_SEGREGATION	0.921406	0.989938	0.023889	0.196231	0.730678	41	AGO4|ATM|MSH5|SHOC1|SPDYA|SUN1	Cer	Squamous epithelial cells	GOBP
GOBP_HOMOLOGOUS_RECOMBINATION	0.77888	0.920347	0.0128522	-0.245804	-0.809442	45	BRCA1|CCNB1IP1|CENPS|CENPX|KLHDC3|MSH4|NBN|NUCKS1|PSMC3IP|RAD51|RAD51C|RBBP8|TOP2A|UBE2B|UHRF1	Cer	Squamous epithelial cells	GOBP
GOBP_HOMOPHILIC_CELL_ADHESION_VIA_PLASMA_MEMBRANE_ADHESION_MOLECULES	0.0539668	0.225457	0.132882	0.292803	1.28481	89	CADM1|CDH10|CDH11|CDH13|CDH20|CDH4|CDH8|CEACAM1|CELSR1|CELSR2|CLSTN1|CLSTN2|CLSTN3|DCHS2|DSCAML1|FAT3|FAT4|HMCN1|NECTIN3|NPTN|PCDH11X|PCDH15|PCDH17|PCDH18|PCDH9|PCDHA10|PCDHA4|PCDHB14|PIK3CB|PTK7|PTPRG|PTPRM|ROBO2|SDK1|SDK2|TENM3	Cer	Squamous epithelial cells	GOBP
GOBP_HOMOTYPIC_CELL_CELL_ADHESION	0.0091229	0.0741219	0.17245	-0.430658	-1.54901	76	ACTB|ACTG1|BLOC1S4|CLIC1|CSRP1|CXADR|DSC2|FGA|FGB|FGG|FIBP|FLNA|GNAS|HSPB1|ILK|MYH9|MYL12A|MYL9|PDIA3|PKP2|PPIA|RAP2B|SERPINE2|TLN1|TYRO3|VCL	Cer	Squamous epithelial cells	GOBP
GOBP_HORMONE_BIOSYNTHETIC_PROCESS	0.99885	1	0.00955665	-0.142229	-0.450824	37	ADM|AKR1B1|ATP1A1|BMP2|DAB2|EGR1|FDX1|POR|SRD5A3|STARD3|TSPO|WNT4	Cer	Squamous epithelial cells	GOBP
GOBP_HORMONE_MEDIATED_SIGNALING_PATHWAY	0.968636	1	0.0066557	-0.182725	-0.722334	162	ACTN4|APPL1|BRCA1|CALR|DAXX|DDRGK1|DDX5|DDX54|EGLN2|FKBP4|FOXH1|LBH|PAGR1|PARK7|PARP1|PRMT2|RHOA|RWDD1|RXRA|SAFB|SMARCA4|SNAI2|SNW1|TADA3|TAF7|THRA|VPS18|WBP2|YWHAH	Cer	Squamous epithelial cells	GOBP
GOBP_HORMONE_METABOLIC_PROCESS	0.84078	0.951174	0.00957243	-0.210555	-0.809382	125	AFP|AKR1B1|ATP1A1|BCO2|CHST10|CRABP2|CTSB|CTSZ|DAB2|DGAT1|DHRS4|GAL|GNB3|HSD17B10|NAGLU|P4HB|PNPLA4|POR|RBP1|RBP4|RDH14|SRD5A3|STUB1|TSPO|YIPF5|ZMPSTE24	Cer	Squamous epithelial cells	GOBP
GOBP_HORMONE_TRANSPORT	0.17049	0.43932	0.034431	-0.287343	-1.15961	199	AIMP1|BAD|DYNLL1|ENY2|FAM3A|FGA|FGB|FGG|FKBP1B|GAL|GLUD1|GNAS|LRRC8A|MIDN|MPC2|ORAI1|PARK7|PHPT1|PIM3|PRKACA|PSMD9|RAB11B|RAB11FIP1|RAC1|RBP4|SIRT6|SLC3A2|SNX6|SOX4|SREBF1|SRI|TARDBP|UCP2|UQCC2|VAMP3|VAMP8	Cer	Squamous epithelial cells	GOBP
GOBP_HUMORAL_IMMUNE_RESPONSE	0.0500591	0.215147	0.0725394	-0.388693	-1.38294	71	BMI1|C1QBP|CD59|CD81|CLU|CXCL14|FAM3A|FAU|FGA|FGB|GAPDH|HLA-A|HMGN2|LGALS3|NPY|PHB2|PSMB10|ROMO1|RPL30|RPL39|RPS19|SERPING1|SPON2|TOR2A|WFDC2	Cer	Squamous epithelial cells	GOBP
GOBP_HUMORAL_IMMUNE_RESPONSE_MEDIATED_BY_CIRCULATING_IMMUNOGLOBULIN	0.22136	0.511605	0.0362171	-0.468828	-1.21025	15	C1QBP|CD81	Cer	Squamous epithelial cells	GOBP
GOBP_HYALURONAN_METABOLIC_PROCESS	0.585722	0.81565	0.0277772	0.297756	0.911457	19	CEMIP|CEMIP2|HEXA|NFKB1	Cer	Squamous epithelial cells	GOBP
GOBP_HYDROGEN_PEROXIDE_METABOLIC_PROCESS	0.000116071	0.00275568	0.538434	-0.6633	-1.96982	27	APOA4|CYBA|PARK7|PINK1|PRDX1|PRDX2|PRDX4|PRDX5|PRDX6|RAC1|SOD1	Cer	Squamous epithelial cells	GOBP
GOBP_HYPEROSMOTIC_RESPONSE	0.373507	0.666182	0.0254051	-0.37124	-1.06644	23	AKR1B1|AQP1|EFHD1|LETM1|NINJ1|PDPK1|PKN1|RAC1|XRCC6|YBX3	Cer	Squamous epithelial cells	GOBP
GOBP_HYPOTHALAMUS_DEVELOPMENT	0.13259	0.383048	0.0479064	-0.503547	-1.32322	16	BAX|UBB|UQCRQ	Cer	Squamous epithelial cells	GOBP
GOBP_ICOSANOID_BIOSYNTHETIC_PROCESS	0.278762	0.578394	0.0302259	-0.385807	-1.14574	27	CBR1|CTHRC1|FABP5|FADS1|MGST3|MIF|PRXL2B|PTGES2|PTGES3|PYCARD	Cer	Squamous epithelial cells	GOBP
GOBP_ICOSANOID_METABOLIC_PROCESS	0.100975	0.33072	0.0512406	-0.388717	-1.31012	51	AKR1B1|CBR1|FABP5|FADS1|GPX4|GSTA1|GSTP1|MAPKAPK2|MGST3|MIF|PRXL2B|PTGES2|PTGES3|PYCARD|TNFRSF1A	Cer	Squamous epithelial cells	GOBP
GOBP_ICOSANOID_SECRETION	0.53947	0.79387	0.0283543	0.327087	0.936577	15	ABCC4|ACSL4|PLA2G4A|PLA2R1|PNPLA8	Cer	Squamous epithelial cells	GOBP
GOBP_ICOSANOID_TRANSPORT	0.154381	0.414032	0.0595438	0.407004	1.26795	20	ABCC1|ABCC4|ACSL4|PLA2G4A|PLA2R1|PNPLA8|SLCO3A1	Cer	Squamous epithelial cells	GOBP
GOBP_IMMUNE_EFFECTOR_PROCESS	0.436471	0.719154	0.0174633	-0.243018	-1.01657	316	ANXA3|APOA1|APOA2|APPL1|BRD4|BST2|C1QBP|CD59|CD81|CEBPB|CEBPG|CLU|CRK|CTSC|CUEDC2|DDRGK1|DDX1|DDX21|DHX36|DNAJB9|EMP2|ERCC1|EXOSC3|EXOSC6|FADD|GRN|HLA-A|HLA-C|HMGB1|HSPD1|JAGN1|JUNB|KIF5B|KMT5C|LAMP1|LCP1|LGALS1|LGALS3|MAD2L2|MAPK3|MAPKAPK2|MDK|MEN1|MIF|MSH6|NBN|PLCG2|PLEKHM2|PRDX1|PRDX2|PYCARD|RBP4|RNF8|RPS19|RTN4|S100A13|SELENOK|SERPINB9|SERPING1|SLC7A5|SNX6|SPON2|STX4|STXBP2|TMEM98|TUBB|TUBB4B|TUSC2|UBE2J1|UNG|USP5|VAMP3|VAMP8|WDR1|XBP1|YWHAG|ZFPM1	Cer	Squamous epithelial cells	GOBP
GOBP_IMMUNE_RESPONSE_REGULATING_CELL_SURFACE_RECEPTOR_SIGNALING_PATHWAY	0.631567	0.845313	0.0130672	-0.232148	-0.932137	187	AKT1|BAG6|BAX|CD24|CD81|CMTM3|CSK|CYBA|DGKZ|EIF2B4|EZR|GPS2|HMGB1|HRAS|IRAK1|KHDRBS1|PHPT1|RPS3|SIVA1|SQSTM1|STK11|STOML2|TAX1BP1|TNIP2	Cer	Squamous epithelial cells	GOBP
GOBP_IMMUNE_RESPONSE_REGULATING_CELL_SURFACE_RECEPTOR_SIGNALING_PATHWAY_INVOLVED_IN_PHAGOCYTOSIS	0.0557987	0.23169	0.100099	0.485445	1.45852	18	ABL1|APPL2|PAK1|PLPP4|PRKCD|PRKCE|PTK2|VAV2|VAV3	Cer	Squamous epithelial cells	GOBP
GOBP_IMMUNE_RESPONSE_REGULATING_SIGNALING_PATHWAY	0.592042	0.818145	0.0129594	-0.228757	-0.959657	330	ABHD17A|ABHD8|AKT1|APPL1|AURKB|BAG6|BANF1|BAX|BCAR1|BECN1|C1QBP|CD24|CD276|CD81|CMTM3|COLEC12|CSK|CYBA|DDX3X|DGKZ|EIF2B1|EIF2B4|EIF2B5|ELP6|ERMAP|EZR|FLOT2|GDI1|GPATCH3|GPR108|GPS2|HLA-A|HMGB1|HRAS|HSP90B1|HSPA8|HSPD1|IRAK1|KHDRBS1|LGALS3|LRCH4|LRRC14|MAP2K7|MAPKAPK2|NAGK|NAGLU|NFKBIL1|NOP53|OTULIN|PARP1|PAWR|PCBP2|PHPT1|PLCG2|PPP2CA|PRKDC|PYCARD|RBCK1|RELA|RPS3|RTN4|S100A14|SIVA1|SPSB3|SQSTM1|STK11|STOML2|TARBP2|TAX1BP1|TMEM126A|TNIP2|TRIM11|TRIM65|TSPAN6|TYRO3|UFD1|YWHAE|ZCCHC3|ZDHHC12	Cer	Squamous epithelial cells	GOBP
GOBP_IMMUNE_RESPONSE_TO_TUMOR_CELL	0.305389	0.607393	0.0294301	-0.413923	-1.12396	18	HMGB1|HSPD1|YWHAG	Cer	Squamous epithelial cells	GOBP
GOBP_IMMUNE_SYSTEM_DEVELOPMENT	0.817986	0.941206	0.00982804	-0.212429	-0.828542	142	CTNNBL1|ERCC1|EXOSC3|EXOSC6|FADD|FAM210B|HES1|HMGB1|HSPD1|KMT5C|MAD2L2|MAP2K2|MAPK3|MSH6|NBN|PRDX2|PRKDC|RNF8|SBDS|SOD1|SRF|TCF3|UNG|XKR8|YY1|ZMPSTE24	Cer	Squamous epithelial cells	GOBP
GOBP_IMMUNOGLOBULIN_PRODUCTION	0.105291	0.336083	0.0490076	-0.362986	-1.2837	68	CTNNBL1|DNAJB9|ERCC1|EXOSC3|EXOSC6|HSPD1|KMT5C|MAD2L2|MSH6|NBN|PRKDC|RBP4|RNF8|STX4|TCF3|UNG|VAMP3|XBP1|YY1	Cer	Squamous epithelial cells	GOBP
GOBP_IMMUNOGLOBULIN_PRODUCTION_INVOLVED_IN_IMMUNOGLOBULIN_MEDIATED_IMMUNE_RESPONSE	0.237402	0.529271	0.0323083	-0.366945	-1.1698	38	ERCC1|EXOSC3|EXOSC6|HSPD1|KMT5C|MAD2L2|MSH6|NBN|RNF8|UNG	Cer	Squamous epithelial cells	GOBP
GOBP_IMPORT_ACROSS_PLASMA_MEMBRANE	0.384166	0.676807	0.0516978	0.226307	1.02434	109	ATP2B4|CACNA2D1|IRS2|KCNJ13|KCNJ2|KCNQ1|LRRC8B|LRRC8C|LRRC8D|NEDD4L|PPP3CA|PPP3CB|PPP3R1|PSEN1|SLC12A6|SLC16A2|SLC1A1|SLC27A1|SLC2A10|SLC2A3|SLC36A4|SLC39A11|SLC8A1|SLC9A6|STEAP2|STK39	Cer	Squamous epithelial cells	GOBP
GOBP_IMPORT_INTO_NUCLEUS	0.143129	0.395724	0.0390408	-0.306879	-1.20055	145	AKIRIN2|AKT1|APPL1|BAG3|CFL1|DMAP1|EI24|ELAVL1|FLNA|HDAC3|HNRNPA1|HSP90AA1|HTATIP2|HYAL2|ING1|IPO4|IPO7|KPNA2|KPNB1|NPM1|NUP62|NUP85|PIK3R2|PKIG|PPP1R10|PTTG1IP|RAN|RANBP6|RBM22|RPL23|SIRT6|SNUPN|SQSTM1|TARDBP|TPR|TRIM28|XBP1|YWHAB|ZPR1	Cer	Squamous epithelial cells	GOBP
GOBP_IMPORT_INTO_THE_MITOCHONDRION	0.000142187	0.00325313	0.518848	-0.564178	-1.89451	50	DNAJC15|DNAJC19|GRPEL1|HSP90AA1|HSPA4|HSPA9|MCUR1|MRPL18|PAM16|ROMO1|SLC25A38|SLC25A39|SMDT1|TIMM17A|TIMM17B|TIMM23|TIMM44|TIMM50|TOMM20|TOMM22|TOMM40|TOMM7|TST|UCP2|VDAC1	Cer	Squamous epithelial cells	GOBP
GOBP_INCLUSION_BODY_ASSEMBLY	0.137128	0.387942	0.0455283	-0.437924	-1.30052	27	APOE|BAG3|BAG5|CLU|DNAJB1|DNAJB2|DNAJB6|HSF1|HSP90AA1|PPP2CB|PSMC5|VCP	Cer	Squamous epithelial cells	GOBP
GOBP_INFLAMMASOME_MEDIATED_SIGNALING_PATHWAY	0.32781	0.628164	0.0265888	-0.347238	-1.09464	36	ABHD17A|ABHD8|DDX3X|ELP6|HSPA8|PLCG2|PPP2CA|PYCARD|TRIM11|TRIM65|ZDHHC12	Cer	Squamous epithelial cells	GOBP
GOBP_INFLAMMATORY_RESPONSE	0.191178	0.471905	0.0303666	-0.260864	-1.11401	444	ABCF1|ABHD17A|ABHD8|AHSG|AIMP1|AKT1|APOA1|APOE|APPL1|B4GALT1|BAP1|BRD4|CAMK2N1|CASP3|CASP6|CD81|CEBPB|CHID1|CHST2|CLU|COL6A1|CTNNBIP1|CTSC|CUEDC2|CYBA|DDT|DDX3X|DHX9|EIF2AK1|ELP6|EZH2|FAM114A1|FAM210B|FAM76B|FASN|FEM1A|FN1|FOS|FXR1|GNAS|GPS2|GRN|GSTP1|HMGB1|HMOX1|HNRNPA0|HSPA8|HYAL2|IER3|ITGB1|JUN|LGALS1|LPCAT3|MAPKAPK2|MDK|METRNL|MIF|NAGLU|NFE2L1|NFKBIB|NKIRAS2|OTULIN|PARK7|PDCD4|PLCG2|PLD3|POMGNT1|PPP2CA|PRDX2|PRDX5|PSMA1|PSMA6|PSMB4|PTN|PYCARD|RAC1|RELA|RHBDD3|RPS19|RTN4|SELENOS|SERPINA1|SHARPIN|SIGIRR|SNX6|SOD1|SPATA2|STARD7|SYT11|TIMP1|TMED2|TMEM258|TMSB4X|TNFRSF1A|TNIP2|TOLLIP|TRIM11|TRIM65|TUSC2|TYRO3|VAMP3|VAMP8|VPS35|ZDHHC12|ZNF580	Cer	Squamous epithelial cells	GOBP
GOBP_INFLAMMATORY_RESPONSE_TO_ANTIGENIC_STIMULUS	0.000825149	0.0130228	0.477271	-0.60519	-1.86029	32	CD81|GNAS|HMGB1|PARK7|PSMB4|SELENOS	Cer	Squamous epithelial cells	GOBP
GOBP_INFLAMMATORY_RESPONSE_TO_WOUNDING	0.204381	0.488285	0.0373798	-0.452968	-1.22998	18	GRN|MDK|TIMP1	Cer	Squamous epithelial cells	GOBP
GOBP_INHIBITORY_SYNAPSE_ASSEMBLY	0.0847921	0.29881	0.0807267	0.461894	1.38776	18	CLSTN2|CLSTN3|FGF13|GABRA2|GABRA3|GABRB3|GABRG2|GABRG3|NLGN2|SEMA4A|SEMA4D|SRGAP2|SRGAP2C|WNT5A	Cer	Squamous epithelial cells	GOBP
GOBP_INNATE_IMMUNE_RESPONSE_ACTIVATING_CELL_SURFACE_RECEPTOR_SIGNALING_PATHWAY	0.461988	0.74044	0.0200896	-0.292753	-0.9988	55	APPL1|CYBA|FLOT1|HMGB1|IRAK1|IRF3|MYD88|NAGLU|NFKBIA|NINJ1|NMI|PAK2|PLCG2|RELA|S100A14|SQSTM1|TAX1BP1|TMEM126A|TNIP2|TRIL	Cer	Squamous epithelial cells	GOBP
GOBP_INNERVATION	0.493261	0.765685	0.0316595	0.303113	0.97141	22	ADARB1|COL25A1|GABRB3|LRIG1|LRIG2|PRKCG|SLITRK6	Cer	Squamous epithelial cells	GOBP
GOBP_INNER_CELL_MASS_CELL_PROLIFERATION	0.233963	0.525733	0.0350682	-0.464039	-1.19789	15	BRCA2|CHEK1|COPS2|GINS1|GINS4|NDEL1|PELO|PRPF19|SALL4|SBDS|ZPR1	Cer	Squamous epithelial cells	GOBP
GOBP_INNER_EAR_MORPHOGENESIS	0.0954357	0.324044	0.0941329	0.29853	1.2526	70	CEP290|COL11A1|COL2A1|FZD3|FZD6|INSIG1|INSIG2|KCNQ1|LRIG1|MYO6|PROX1|SEC24B|SOBP|VANGL2|WDPCP|WHRN|ZEB1	Cer	Squamous epithelial cells	GOBP
GOBP_INNER_EAR_RECEPTOR_CELL_DEVELOPMENT	0.702369	0.878139	0.0279443	0.237304	0.871268	38	ATP8B1|KCNQ1|SEC24B|TRIP11|TTC8|VANGL2|WDPCP|WHRN	Cer	Squamous epithelial cells	GOBP
GOBP_INNER_EAR_RECEPTOR_CELL_STEREOCILIUM_ORGANIZATION	0.796656	0.929715	0.0239195	0.237223	0.796224	26	SEC24B|TRIP11|TTC8|VANGL2|WHRN	Cer	Squamous epithelial cells	GOBP
GOBP_INNER_MITOCHONDRIAL_MEMBRANE_ORGANIZATION	0.0146935	0.0999806	0.140389	-0.479043	-1.5638	43	AFG3L2|BCS1L|CHCHD10|GHITM|HSPA9|IMMT|LETM1|MICOS10|MICOS13|MTX1|NDUFA13|OMA1|OXA1L|PINK1|ROMO1|TIMM10|TIMM13|TIMM22|TIMM29|TIMM8A|TIMM8B|TIMM9|TMEM11|TMEM126A|UQCC3	Cer	Squamous epithelial cells	GOBP
GOBP_INORGANIC_ANION_TRANSMEMBRANE_TRANSPORT	0.0449534	0.200322	0.139715	0.315603	1.34145	74	ANKH|ANO10|ANO4|ANO5|ANO6|ANO8|CLCN3|CLCN5|CLCN6|CLIC6|GABRA2|GABRB3|GABRG2|GLRA2|GLRB|KCNK1|MFSD8|PACC1|SLC12A6|SLC12A8|SLC13A4|SLC1A1|SLC1A4|SLC20A2|SLC25A27|SLC26A3|SLC26A5|SLC26A6|SLC37A1|SLC37A3|SLC37A4|TTYH1|TTYH2|TTYH3|XPR1	Cer	Squamous epithelial cells	GOBP
GOBP_INORGANIC_ANION_TRANSPORT	0.119417	0.36296	0.0894561	0.270426	1.19234	91	ANO10|ANO4|ANO5|ATP8B1|CLCN3|CLCN6|GLRA2|KCNK1|KCNQ1|MFSD8|SLC12A6|SLC13A4|SLC1A1|SLC20A2|SLC25A27|SLC26A3|SLC37A4|XPR1	Cer	Squamous epithelial cells	GOBP
GOBP_INORGANIC_ION_HOMEOSTASIS	0.564226	0.804013	0.0136067	-0.230553	-0.96879	335	ANKRD9|APOE|ARF1|ATF4|ATOX1|ATP1A1|ATP6AP1|ATP6V0D1|ATP6V1G1|BAX|CALM1|CALM2|CALM3|CIB2|CYBA|FKBP1A|FKBP1B|FLNA|FTH1|FTL|GLRX3|GLRX5|GSTO1|HSP90B1|HYAL2|IMMT|NUBP1|PLCG2|PRKACA|SCO1|SCO2|SLC39A13|SMDT1|SOD1|SRI|STOML2|TMCO1|TMEM203|TPT1|YWHAE|ZNHIT1	Cer	Squamous epithelial cells	GOBP
GOBP_INORGANIC_ION_IMPORT_ACROSS_PLASMA_MEMBRANE	0.00443491	0.0456755	0.407018	0.41643	1.65815	55	ATP2B4|CACNA1A|CACNA1B|CACNA2D1|DLG1|HCN1|KCNJ13|KCNJ2|KCNQ1|NEDD4L|PPP3CA|PPP3CB|PPP3R1|SLC12A6|SLC12A8|SLC39A11|SLC8A1|SLC9A6|SLC9A9|STEAP2|STK39|TRPM4|TRPV1	Cer	Squamous epithelial cells	GOBP
GOBP_INOSITOL_PHOSPHATE_METABOLIC_PROCESS	0.01702	0.110517	0.191388	0.480506	1.61279	26	INPP4A|INPP4B|INPP5B|IP6K1|IPMK|ITPKB|MINPP1|PLCB1|PPIP5K1|PPIP5K2|PRKG1|SNCA|SYNJ1	Cer	Squamous epithelial cells	GOBP
GOBP_INSULIN_LIKE_GROWTH_FACTOR_RECEPTOR_SIGNALING_PATHWAY	0.0521709	0.220385	0.117506	0.368801	1.38715	43	ATXN1|CRIM1|GIGYF2|IGF1R|IRS1|MAP2K1|MAP2K5|PHIP|PIK3CA|PLCB1|RAF1|SOS1	Cer	Squamous epithelial cells	GOBP
GOBP_INSULIN_RECEPTOR_SIGNALING_PATHWAY	0.0462274	0.203604	0.154446	0.283142	1.2816	109	APC|BCAR3|C2CD5|FBXW8|FER|FOXO1|GAB1|GRB10|GSK3B|IGF1R|INSR|IRS1|IRS2|KANK1|MAPKAP1|NCK1|OGT|PHIP|PIK3C2A|PIK3CA|PIK3R3|PIP4K2A|PRKAA1|PRKCD|PRKCQ|PTPRJ|RAF1|SIK2|SOCS7|SORBS1|SOS1|SOS2|STXBP4	Cer	Squamous epithelial cells	GOBP
GOBP_INSULIN_SECRETION	0.094237	0.320933	0.0496186	-0.324888	-1.25559	132	BAD|DYNLL1|ENY2|FAM3A|FKBP1B|GAL|GLUD1|GNAS|LRRC8A|MIDN|MPC2|ORAI1|PARK7|PHPT1|PIM3|PRKACA|PSMD9|RAB11B|RAC1|RBP4|SIRT6|SOX4|SREBF1|SRI|TARDBP|UCP2|UQCC2	Cer	Squamous epithelial cells	GOBP
GOBP_INSULIN_SECRETION_INVOLVED_IN_CELLULAR_RESPONSE_TO_GLUCOSE_STIMULUS	0.0537396	0.224783	0.071855	-0.416855	-1.39359	49	BAD|DYNLL1|ENY2|FKBP1B|MPC2|PHPT1|PIM3|RAB11B|RAC1|SRI|UCP2	Cer	Squamous epithelial cells	GOBP
GOBP_INTEGRATED_STRESS_RESPONSE_SIGNALING	0.0210923	0.124617	0.116711	-0.460358	-1.51597	45	AKT1|AKT2|ATAD3A|ATF4|BOK|CEBPA|CEBPB|CEBPG|CREB3|DDIT3|DDRGK1|EIF2AK1|EIF2S1|FOS|HERC5|HSPA5|JUN|JUNB|MAF|OMA1|PPP1R15A|TMED2	Cer	Squamous epithelial cells	GOBP
GOBP_INTEGRIN_ACTIVATION	0.83202	0.948297	0.0136422	-0.27042	-0.734293	18	FERMT2|FN1|TLN1	Cer	Squamous epithelial cells	GOBP
GOBP_INTEGRIN_MEDIATED_SIGNALING_PATHWAY	0.226791	0.519228	0.0310507	-0.314059	-1.15007	86	APOA1|BCAR1|CCN1|CCN2|CD63|CDC42|FBLN1|FERMT2|FLNA|FN1|ILK|ISG15|ITGAE|ITGB1|MYH9|NME2|TIMP1|TLN1|VTN|ZYX	Cer	Squamous epithelial cells	GOBP
GOBP_INTERFERON_ALPHA_PRODUCTION	0.0991528	0.327717	0.0555678	-0.500603	-1.37674	19	DDX3X|DHX36|DHX9|HMGB1|HSPD1|IRF3|IRF7|MAVS|NMB|NMI|STAT1|TRIM65	Cer	Squamous epithelial cells	GOBP
GOBP_INTERFERON_BETA_PRODUCTION	0.522419	0.783859	0.0186672	-0.292537	-0.963335	45	ATG9A|CACTIN|DDX3X|DHX9|FLOT1|HMGB1|HSP90AA1|IRF3|IRF7|ISG15|MAVS|NMI|POLR3A|POLR3D|PTPN11|PYCARD|RNF135|TRAF3IP1|TRIM65|YY1	Cer	Squamous epithelial cells	GOBP
GOBP_INTERFERON_MEDIATED_SIGNALING_PATHWAY	0.944693	0.996762	0.00905651	-0.19818	-0.702493	69	ADAR|CACTIN|CDC37|CNOT7|DNAJA3|EIF4E2|FADD|GPR108|IFITM2|IFITM3|IRAK1|IRF3|IRF7|ISG15|MAVS|MUL1|MYD88|NR1H2|PTPN11|STAT1|TRIM41|TRIM65|TTLL12|USP18	Cer	Squamous epithelial cells	GOBP
GOBP_INTERLEUKIN_10_PRODUCTION	0.698928	0.87635	0.0157469	-0.289956	-0.832944	23	HMGB1|HSPD1|ISG15|PLCG2|PYCARD|TUSC2	Cer	Squamous epithelial cells	GOBP
GOBP_INTERLEUKIN_12_PRODUCTION	0.134569	0.385824	0.0462858	-0.453219	-1.31641	24	C1QBP|HMGB1|HSPD1|MDK	Cer	Squamous epithelial cells	GOBP
GOBP_INTERLEUKIN_17_PRODUCTION	0.649316	0.85305	0.0255367	0.300262	0.872696	16	JAK2|OPA1|PRKCQ|RFTN1	Cer	Squamous epithelial cells	GOBP
GOBP_INTERLEUKIN_1_BETA_PRODUCTION	0.47726	0.751468	0.0199163	-0.2987	-0.994868	48	APOA1|ARG2|GIT1|GSTP1|HMGB1|HSPB1|INAVA|MYD88|PYCARD|RELA|SERPINB1|STMP1	Cer	Squamous epithelial cells	GOBP
GOBP_INTERLEUKIN_1_MEDIATED_SIGNALING_PATHWAY	0.317268	0.618062	0.0282678	-0.392777	-1.11885	22	EGR1|IRAK1|MAPK3|MYD88|NFKBIA|RELA|RPS6KA4|SIGIRR|TAX1BP1|TNIP2|TOLLIP|VRK2	Cer	Squamous epithelial cells	GOBP
GOBP_INTERLEUKIN_1_PRODUCTION	0.391547	0.682528	0.0226814	-0.304965	-1.04406	56	APOA1|ARG2|GIT1|GSTP1|HDAC3|HMGB1|HSPB1|INAVA|MYD88|PYCARD|RELA|S100A13|SERPINB1|STMP1|TMED10	Cer	Squamous epithelial cells	GOBP
GOBP_INTERLEUKIN_2_PRODUCTION	0.555894	0.800272	0.0183173	-0.29995	-0.938471	35	EZR|HOMER3|PLCG2|PRKACA|RPS3|STOML2|TRIM27	Cer	Squamous epithelial cells	GOBP
GOBP_INTERLEUKIN_4_PRODUCTION	0.956265	0.999746	0.0193895	0.208999	0.607445	16	HAVCR2|IL1RAP|IL20RB|PRKCQ	Cer	Squamous epithelial cells	GOBP
GOBP_INTERLEUKIN_6_PRODUCTION	0.156418	0.416269	0.0392079	-0.34178	-1.21891	72	AKIRIN2|BSG|CEBPB|CSK|CYBA|DHX9|HMGB1|HSPD1|HYAL2|MAPKAPK2|PLCG2|PYCARD|RELA|SELENOK|SELENOS|SPON2|SYT11|XBP1	Cer	Squamous epithelial cells	GOBP
GOBP_INTERLEUKIN_8_PRODUCTION	0.167855	0.434486	0.0395094	-0.386775	-1.23751	39	APOA2|FADD|HMGB1|HYAL2|LAMTOR5|PARK7	Cer	Squamous epithelial cells	GOBP
GOBP_INTERMEDIATE_FILAMENT_BASED_PROCESS	0.401207	0.693816	0.0231837	-0.328857	-1.04238	37	DNAJB6|KRT10|KRT18|KRT19|NES|PKP2|SOD1|SYNC|TOR1A|VIM	Cer	Squamous epithelial cells	GOBP
GOBP_INTERMEDIATE_FILAMENT_ORGANIZATION	0.260794	0.555308	0.0324018	-0.430976	-1.17027	18	DNAJB6|KRT10|KRT19|PKP2|VIM	Cer	Squamous epithelial cells	GOBP
GOBP_INTERMEMBRANE_LIPID_TRANSFER	0.432045	0.716362	0.0227925	-0.349038	-1.02212	25	ESYT1|PLTP|PRELID1|STARD7|TRIAP1	Cer	Squamous epithelial cells	GOBP
GOBP_INTERSTRAND_CROSS_LINK_REPAIR	0.151729	0.409042	0.0420645	-0.400267	-1.2618	36	CENPS|CENPX|ERCC1|FAAP20|FANCF|FANCG|NUCKS1|RAD51|RNF8|VCP|XPA|XRCC3	Cer	Squamous epithelial cells	GOBP
GOBP_INTESTINAL_ABSORPTION	0.463546	0.741891	0.0219359	-0.348942	-0.993981	22	APOA1|APOA2|APOA4|EZR|LPCAT3	Cer	Squamous epithelial cells	GOBP
GOBP_INTESTINAL_EPITHELIAL_CELL_DIFFERENTIATION	0.615134	0.835455	0.0266418	0.302607	0.895854	17	C1GALT1|CBFA2T2	Cer	Squamous epithelial cells	GOBP
GOBP_INTRACELLULAR_GLUCOSE_HOMEOSTASIS	0.0713845	0.268598	0.0582215	-0.3434	-1.30109	111	BAD|CYBA|DYNLL1|ENDOG|ENY2|FIS1|FKBP1B|GCLM|LRRC8A|MPC2|NUCKS1|PHPT1|PIM3|PRKACA|RAB11B|RAC1|RACK1|SMARCA4|SOX4|SRF|SRI|TRA2B|UBTF|UCP2|USF2|XBP1	Cer	Squamous epithelial cells	GOBP
GOBP_INTRACELLULAR_IRON_ION_HOMEOSTASIS	0.156666	0.416269	0.0399533	-0.361202	-1.23233	55	ATP6AP1|ATP6V0D1|ATP6V1G1|BOLA1|BOLA2|BOLA3|CISD1|CYB561|FTH1|FTL|FXN|GLRX3|GLRX5|HMOX1|NCOA4|NUBP1|SLC40A1|SOD1	Cer	Squamous epithelial cells	GOBP
GOBP_INTRACELLULAR_LIPID_TRANSPORT	0.50237	0.773449	0.0345671	0.26038	0.966534	40	ABCA12|ARL8B|CERT1|GRAMD1C|LDLR|NUS1|OSBPL2|PIP4K2A|PLEKHA8|RELCH|SGPP1|STARD4|VPS53|VPS54	Cer	Squamous epithelial cells	GOBP
GOBP_INTRACELLULAR_MONOATOMIC_ION_HOMEOSTASIS	0.207062	0.492241	0.0293456	-0.265092	-1.11646	348	ANKRD9|APOE|ARF1|ATF4|ATOX1|ATP1A1|ATP5F1B|ATP6AP1|ATP6V0B|ATP6V0C|ATP6V0D1|ATP6V0E1|ATP6V1D|ATP6V1F|ATP6V1G1|BAX|CALM1|CALM2|CALM3|CYBA|FKBP1A|FKBP1B|FLNA|FTH1|FTL|GLRX3|GLRX5|GRN|GSTO1|HSP90B1|IMMT|LAMP1|NUBP1|PLCG2|PRKACA|RNASEK|SCO1|SCO2|SLC39A13|SMDT1|SOD1|SRI|STOML2|TMCO1|TMEM203|TPT1|YWHAE	Cer	Squamous epithelial cells	GOBP
GOBP_INTRACELLULAR_MRNA_LOCALIZATION	0.811959	0.938249	0.0215467	0.265363	0.759837	15	PUM2|QKI|STAU2	Cer	Squamous epithelial cells	GOBP
GOBP_INTRACELLULAR_PH_REDUCTION	0.0252078	0.141804	0.106111	-0.444297	-1.48534	49	ATP6AP1|ATP6V0B|ATP6V0C|ATP6V0D1|ATP6V0E1|ATP6V1D|ATP6V1F|GRN|LAMP1|RNASEK	Cer	Squamous epithelial cells	GOBP
GOBP_INTRACELLULAR_PROTEIN_TRANSMEMBRANE_TRANSPORT	0.777828	0.919423	0.013885	-0.264173	-0.788791	28	HSPA5|PEX10|PEX16|SEC61A1|SEC61B|SEC62|TRAM1|ZFAND2B	Cer	Squamous epithelial cells	GOBP
GOBP_INTRACELLULAR_RECEPTOR_SIGNALING_PATHWAY	0.407929	0.698728	0.018564	-0.246261	-1.02704	302	ABHD17A|AKT1|AURKB|BANF1|BECN1|BRCA1|C1QBP|CALR|DAXX|DDRGK1|DDX3X|DDX5|DDX54|EGLN2|FABP5|FKBP4|FLOT2|FOXH1|GPATCH3|GPS2|HMGB1|HSPA8|IRAK1|JUND|LBH|NAGK|NOP53|NR2F6|PAGR1|PARK7|PARP1|PLCG2|PPP2CA|PRKDC|PRMT2|RHOA|RTN4|RWDD1|RXRA|SAFB|SMARCA4|SNAI2|SNW1|SREBF1|STUB1|TADA3|TAF7|TARBP2|TAX1BP1|THRA|TNIP2|TRIM11|UFD1|VPS18|WBP2|YWHAE|YWHAH|ZCCHC3|ZDHHC12	Cer	Squamous epithelial cells	GOBP
GOBP_INTRACELLULAR_STEROL_TRANSPORT	0.525094	0.786465	0.0196415	-0.320241	-0.956205	28	ABCA1|ANXA2|VPS4A	Cer	Squamous epithelial cells	GOBP
GOBP_INTRACELLULAR_ZINC_ION_HOMEOSTASIS	0.487812	0.759685	0.0318724	0.304405	0.97555	22	AP3B1|SLC1A1|SLC30A7|SLC30A9	Cer	Squamous epithelial cells	GOBP
GOBP_INTRACILIARY_TRANSPORT	0.313378	0.614843	0.0448817	0.292756	1.08195	39	DYNC2H1|DYNC2LI1|IFT122|IFT140|IFT172|IFT80|IFT88|INTU|MAK|NME7|TTC21A|TTC21B|WDPCP|WDR19|WDR35	Cer	Squamous epithelial cells	GOBP
GOBP_INTRA_GOLGI_VESICLE_MEDIATED_TRANSPORT	0.201171	0.485372	0.054605	0.34022	1.18194	30	COG3|COG5|COG6|COG7|COPG2|RAB6A|VTI1A	Cer	Squamous epithelial cells	GOBP
GOBP_INTRINSIC_APOPTOTIC_SIGNALING_PATHWAY	7.85066e-09	5.5756e-07	0.74774	-0.450432	-1.86361	268	AIFM1|AKT1|ATF4|BAD|BAG5|BAG6|BAX|BBC3|BCAP31|BCL2L12|BCLAF1|BECN1|BID|BRCA1|CASP3|CASP6|CD24|CEBPB|CLU|COA8|CREB3|CREB3L1|CYCS|DAXX|DDX3X|DDX5|DNAJA1|E2F1|EI24|EIF5A|ERP29|FIS1|GRINA|GSKIP|HERPUD1|HINT1|HNRNPK|HRAS|HSPB1|HSPE1|HTRA2|IER3|IFI27L2|ING2|MCL1|MLLT11|MMP2|MSH6|MSX1|MYBBP1A|NBN|P4HB|PARK7|PARP1|PDCD10|PERP|PIAS4|PINK1|PMAIP1|PPIA|PPIF|PPP1R15A|PRKDC|PTTG1IP|PYCARD|PYCR1|RACK1|RPL26|RPS3|RPS7|SELENOK|SELENOS|SFPQ|SHISA5|SIVA1|SNAI2|SNW1|SOD1|STK11|STK25|TAF6|TAF9|TMEM109|TNFRSF1A|TP53BP2|TPT1|TRIAP1|TXNDC12|UBB|XBP1|YBX3|ZNF622	Cer	Squamous epithelial cells	GOBP
GOBP_INTRINSIC_APOPTOTIC_SIGNALING_PATHWAY_BY_P53_CLASS_MEDIATOR	0.00456145	0.0465568	0.245188	-0.446674	-1.60661	76	ARMC10|BAG6|BAX|BBC3|BCL2L12|BRCA2|CASP6|CDIP1|DDX5|E2F1|EIF5A|HINT1|HNRNPK|ING2|MIF|MSX1|MYBBP1A|PERP|PHLDA3|PMAIP1|PTTG1IP|PYCARD|RPL26|RPS27L|RPS7|RRP8|SHISA5|SNW1|STK11|TAF9|TAF9B|TMEM109|TOPORS|TP53BP2|TRIAP1|UBB	Cer	Squamous epithelial cells	GOBP
GOBP_INTRINSIC_APOPTOTIC_SIGNALING_PATHWAY_IN_RESPONSE_TO_DNA_DAMAGE	0.0125125	0.0903711	0.14391	-0.400005	-1.49104	97	AEN|BAD|BAG6|BAK1|BAX|BBC3|BCL2L12|BID|BOK|BRCA1|BRCA2|CASP9|CD44|CDIP1|CDKN2D|CLU|CRIP1|E2F1|EI24|HNRNPK|HTRA2|IER3|ING2|KDM1A|MCL1|MIF|MOAP1|MSH6|PHLDA3|PIAS4|PRKDC|PYCARD|RPL26|RPS27L|RPS3|SFRP2|SHISA5|SKIL|SNAI2|SNW1|TAF9|TAF9B|TMEM109|TNFRSF1A|TOPORS|TPT1|TRIAP1|XPA|ZNF385A	Cer	Squamous epithelial cells	GOBP
GOBP_INTRINSIC_APOPTOTIC_SIGNALING_PATHWAY_IN_RESPONSE_TO_DNA_DAMAGE_BY_P53_CLASS_MEDIATOR	0.0965517	0.325242	0.0531804	-0.40849	-1.3264	42	BAG6|BBC3|BCL2L12|BRCA2|CDIP1|HNRNPK|ING2|MIF|PHLDA3|PYCARD|RPL26|RPS27L|SHISA5|SNW1|TAF9|TAF9B|TMEM109|TOPORS|TRIAP1	Cer	Squamous epithelial cells	GOBP
GOBP_INTRINSIC_APOPTOTIC_SIGNALING_PATHWAY_IN_RESPONSE_TO_ENDOPLASMIC_RETICULUM_STRESS	0.0360152	0.172854	0.0875268	-0.420121	-1.4383	56	AIFM1|ATF4|BAG6|BAX|BBC3|CEBPB|CREB3|CREB3L1|ERP29|GRINA|HERPUD1|PARK7|PMAIP1|PPP1R15A|SELENOK|SELENOS|TXNDC12|XBP1	Cer	Squamous epithelial cells	GOBP
GOBP_INTRINSIC_APOPTOTIC_SIGNALING_PATHWAY_IN_RESPONSE_TO_OXIDATIVE_STRESS	0.00157924	0.0215009	0.45506	-0.507128	-1.71542	52	AKT1|ATF4|BAG5|DAXX|GSKIP|HSPB1|HTRA2|MCL1|MMP2|P4HB|PARK7|PARP1|PDCD10|PINK1|PPIA|PYCR1|RACK1|SFPQ|SOD1|STK25|ZNF622	Cer	Squamous epithelial cells	GOBP
GOBP_IN_UTERO_EMBRYONIC_DEVELOPMENT	0.147458	0.403761	0.0358838	-0.272713	-1.15042	356	ACTL6A|AKT1|APOB|BAP1|BMI1|BNIP2|BRCA2|BRK1|BTF3|BYSL|C1orf43|CCN1|CCNB1|CCNB1IP1|CDKN1C|CEBPB|CHEK1|CHTOP|CMTM3|COPS2|COPS3|CTCF|CTR9|DAD1|DBN1|DNAAF2|DNAJB6|EIF2S2|EMG1|ENDOG|EPN1|GINS4|GRN|HAND2|HDAC3|HES1|HEY1|HSF1|IGF2|INPP5K|ITGB1|JUNB|KEAP1|KRT19|LLGL2|MAF|MAFG|MBD3|MDFI|MED21|MGAT1|MSX1|MYH9|NASP|NBN|NDUFA2|NMT1|PEMT|PHF6|PHLDA2|PITX2|PLOD3|PPP1CC|PRMT1|PRPF19|PSMC3|PSMC4|PSPH|RBBP8|RCN1|RIC8A|RPL13|RPL7L1|RRP7A|RTCB|RTF1|RTN4|SBDS|SCO2|SF3B6|SLC39A1|SLC39A3|SMARCB1|SPINT1|SRF|SRSF1|SSR2|STMN3|SYF2|TAF10|TBX3|TERF2|TMED2|TRIM28|UBE2B|WDR74|YBX1|YBX3|ZFAND5|ZNF830|ZPR1	Cer	Squamous epithelial cells	GOBP
GOBP_IONOTROPIC_GLUTAMATE_RECEPTOR_SIGNALING_PATHWAY	0.0330602	0.163574	0.132882	0.488963	1.54359	21	CPEB4|DLG4|GRIA3|GRIA4|GRID1|GRID2|GRIK1|GRIK2|GRIK4|GRIK5|GRIN2A|GRIN2B|GRIN2D|MEF2C|NLGN1|NRXN1	Cer	Squamous epithelial cells	GOBP
GOBP_IRE1_MEDIATED_UNFOLDED_PROTEIN_RESPONSE	0.0385943	0.18023	0.0909392	-0.554013	-1.52362	19	BAK1|BAX|BBC3|BFAR|COPS5|DDRGK1|DNAJB9|DNAJC10|HSPA5|XBP1	Cer	Squamous epithelial cells	GOBP
GOBP_IRON_ION_TRANSMEMBRANE_TRANSPORT	0.715321	0.886093	0.0239317	0.286201	0.831826	16	ABCB7|HEPH|SLC11A2|SLC25A37|STEAP2	Cer	Squamous epithelial cells	GOBP
GOBP_IRON_ION_TRANSPORT	0.473722	0.749181	0.0207326	-0.317398	-0.993062	35	FTH1|FTL|RAB11B	Cer	Squamous epithelial cells	GOBP
GOBP_ISOPRENOID_BIOSYNTHETIC_PROCESS	0.0149125	0.100867	0.200513	0.519711	1.66556	22	DHRSX|HMGCR|HMGCS1|IDI1|LSS|PDSS2	Cer	Squamous epithelial cells	GOBP
GOBP_ISOPRENOID_METABOLIC_PROCESS	0.28613	0.586187	0.0530558	0.259577	1.08518	69	CYP27C1|DHRSX|FDFT1|HMGCR|HMGCS1|IDI1|LDLR|LRP1|LSS|PDSS2|SCPEP1	Cer	Squamous epithelial cells	GOBP
GOBP_JNK_CASCADE	0.699197	0.87635	0.012198	-0.229328	-0.891023	137	AIDA|BECN1|CCN2|CRK|DACT1|DAXX|DNAJA1|DVL3|GADD45A|GADD45G|GPS1|GPS2|GSTP1|HDAC3|HMGB1|HRAS|IRAK1|JUN|MAP1LC3A|MAP3K11|MDFI|PINK1|PRMT1|PYCARD|TRAF4|TRIB1|ZNF622	Cer	Squamous epithelial cells	GOBP
GOBP_KERATINOCYTE_DIFFERENTIATION	0.0723826	0.26997	0.110535	0.296928	1.27305	77	ABCA12|ADAM9|BCL11B|CD109|EXPH5|GRHL2|INTU|KAZN|LATS1|LATS2|MAP2K1|NCOA3|NOTCH1|PIP5K1A|PPHLN1|PPP3CA|PRKCH|RBPJ|ROCK1|ROCK2|SGPP1|TXNIP|UGCG|YAP1|ZFP36	Cer	Squamous epithelial cells	GOBP
GOBP_KERATINOCYTE_PROLIFERATION	0.0579505	0.237441	0.111901	0.36365	1.37438	44	BCL11B|CASK|CD109|CDH13|EPB41L4B|FAM3C|FGFR2|IFT172|IFT80|INTU|NOTCH2|PTCH1|PTPRK|STXBP4|YAP1|ZEB1|ZFP36	Cer	Squamous epithelial cells	GOBP
GOBP_KETONE_BIOSYNTHETIC_PROCESS	0.987475	1	0.0224839	0.165529	0.614445	40	PDSS2|PRKG1	Cer	Squamous epithelial cells	GOBP
GOBP_KETONE_METABOLIC_PROCESS	0.653896	0.855009	0.0130171	-0.232948	-0.914365	149	ACADVL|AFP|AKR1B1|AKT1|APOA4|APOC1|APOC3|EIF6|FABP5|FDX2|GLO1|HSD17B10|MID1IP1|NFE2L1|NMT1|NQO1|PANK2|PARK7|SIRT6|SREBF1|STARD7	Cer	Squamous epithelial cells	GOBP
GOBP_KIDNEY_EPITHELIUM_DEVELOPMENT	0.997898	1	0.0298026	0.150925	0.682473	108	ASXL1|BCL2|CAT|CD2AP|DLG1|DLL1|EDNRB|EFNB2|EYA1|FGFR2|GLI3|HS2ST1|HS3ST3B1|JAG1|KLHL3|LGR4|MAGED1|MAGI2|MEF2C|MYO1E|NOG|NOTCH1|NOTCH2|PBX1|PKD2|PTCH1|PTPRO|RARB|ROBO2|SLIT2|SMAD2|SMAD6|SOX9|VEGFA|WWTR1|YAP1	Cer	Squamous epithelial cells	GOBP
GOBP_KIDNEY_MORPHOGENESIS	0.833265	0.948765	0.0285115	0.200501	0.832601	67	ASXL1|BCL2|ERBB4|FRAS1|HS2ST1|HS3ST3B1|KLHL3|MAGED1|NPHP3|PBX1|PKD2|PPP3CA|PTCH1|VANGL2	Cer	Squamous epithelial cells	GOBP
GOBP_KINETOCHORE_ASSEMBLY	0.252732	0.545638	0.0331119	-0.442037	-1.18129	17	CENPF|CENPH|CENPT|CENPW|CENPX|MIS12|SUGT1	Cer	Squamous epithelial cells	GOBP
GOBP_KINETOCHORE_ORGANIZATION	0.319821	0.620203	0.0282678	-0.395228	-1.1132	21	CENPF|CENPH|CENPT|CENPW|CENPX|MIS12|SUGT1	Cer	Squamous epithelial cells	GOBP
GOBP_LABYRINTHINE_LAYER_BLOOD_VESSEL_DEVELOPMENT	0.394264	0.686088	0.0249784	-0.386724	-1.0501	18	AKT1|CCN1|HES1|HEY1|JUNB|LLGL2|TMED2	Cer	Squamous epithelial cells	GOBP
GOBP_LABYRINTHINE_LAYER_DEVELOPMENT	0.383209	0.676196	0.04039	0.278757	1.03475	40	BIRC6|EGLN1|FBXW8|FGFR2|GRHL2|HS6ST1|MAP2K1|NCOA1|RBPJ	Cer	Squamous epithelial cells	GOBP
GOBP_LACTATION	0.574981	0.80816	0.0182825	-0.308578	-0.921379	28	CAD|MTX1|NME1|USF2|XBP1	Cer	Squamous epithelial cells	GOBP
GOBP_LAMELLIPODIUM_ASSEMBLY	0.10725	0.339809	0.0492766	-0.379056	-1.29325	55	ACTR2|ACTR3|AKIRIN1|ARFIP2|ARPC2|BRK1|CAPZB|CDC42|CFL1|FSCN1|HSP90AA1|ITGB1|NUP85|RAC1|VCL	Cer	Squamous epithelial cells	GOBP
GOBP_LAMELLIPODIUM_MORPHOGENESIS	0.609683	0.831696	0.0269416	0.298148	0.895782	18	ABI1|ARHGEF7|KANK1|RREB1|WASF1	Cer	Squamous epithelial cells	GOBP
GOBP_LAMELLIPODIUM_ORGANIZATION	0.0778388	0.283496	0.0573839	-0.367894	-1.31726	74	ACTR2|ACTR3|AKIRIN1|ARFIP2|ARPC2|BRK1|CAPZB|CDC42|CFL1|CORO1B|FSCN1|HSP90AA1|ITGB1|NUP85|PHPT1|PLEKHO1|RAC1|VCL	Cer	Squamous epithelial cells	GOBP
GOBP_LATE_ENDOSOME_TO_LYSOSOME_TRANSPORT	0.0152958	0.102443	0.145393	-0.582985	-1.62398	20	CHMP1A|CHMP1B|CHMP2A|CHMP2B|CHMP4A|CHMP4B|CHMP5|CHMP7|SNAPIN|VPS35|VPS4A	Cer	Squamous epithelial cells	GOBP
GOBP_LATE_ENDOSOME_TO_VACUOLE_TRANSPORT	0.00406504	0.0429032	0.274717	-0.538034	-1.68338	35	BECN1|CHMP1A|CHMP1B|CHMP2A|CHMP2B|CHMP4A|CHMP4B|CHMP5|CHMP6|CHMP7|HGS|LEPROT|LEPROTL1|MVB12A|PTPN23|SNF8|TSG101|VPS25|VPS28|VPS4A	Cer	Squamous epithelial cells	GOBP
GOBP_LATE_ENDOSOME_TO_VACUOLE_TRANSPORT_VIA_MULTIVESICULAR_BODY_SORTING_PATHWAY	0.0311138	0.157429	0.0993535	-0.516062	-1.5205	26	CHMP4A|CHMP4B|CHMP5|CHMP6|CHMP7|HGS|LEPROT|LEPROTL1|MVB12A|PTPN23|SNF8|TSG101|VPS25|VPS28	Cer	Squamous epithelial cells	GOBP
GOBP_LEARNING	0.191309	0.471905	0.0746018	0.246731	1.12117	110	ADGRB3|ATAD1|ATP8A1|ATXN1|BRAF|DDHD2|ELAVL4|EPM2A|HMGCR|INSR|NF1|NLGN4X|NRXN3|PAK5|PIAS1|PLCB1|PPP3CB|PRKN|SLC1A1|SORCS3|SYNJ1|TANC1|TSC1	Cer	Squamous epithelial cells	GOBP
GOBP_LENS_DEVELOPMENT_IN_CAMERA_TYPE_EYE	0.589734	0.817569	0.0336788	0.230821	0.934919	59	ADAMTS9|BCAR3|CRYBG3|FRS2|HIPK1|HIPK2|NTRK3|PROX1|SHROOM2|SLITRK6|SOX11|SPRED1|TBC1D32|TGFBR2|ZEB2	Cer	Squamous epithelial cells	GOBP
GOBP_LENS_FIBER_CELL_DIFFERENTIATION	0.974336	1	0.0105184	-0.195281	-0.587474	29	ATF4|CDKN1C|MAF|SIX3|SKIL|SPRY1|SPRY2|TBC1D20|VIM	Cer	Squamous epithelial cells	GOBP
GOBP_LENS_MORPHOGENESIS_IN_CAMERA_TYPE_EYE	0.650772	0.853668	0.0259542	0.28583	0.87495	19	BCAR3|HIPK1|HIPK2|NECTIN3|PROX1|SHROOM2|SOX11	Cer	Squamous epithelial cells	GOBP
GOBP_LEUKOCYTE_ACTIVATION_INVOLVED_IN_INFLAMMATORY_RESPONSE	0.758987	0.911372	0.015039	-0.295908	-0.790777	17	CLU|CTSC|GRN|JUN|MYD88|NAGLU|SYT11	Cer	Squamous epithelial cells	GOBP
GOBP_LEUKOCYTE_ADHESION_TO_VASCULAR_ENDOTHELIAL_CELL	0.207657	0.493032	0.0364331	-0.425802	-1.22318	23	IRAK1|ITGB1|MDK|RHOA	Cer	Squamous epithelial cells	GOBP
GOBP_LEUKOCYTE_APOPTOTIC_PROCESS	0.506529	0.776758	0.017977	-0.269633	-0.976711	80	AKT1|ARG2|AURKB|BAK1|BAX|BBC3|CASP3|CASP9|DFFA|DNAJA3|EFNA1|FADD|GPAM|KDELR1|KIFAP3|LGALS3|LIPA|MIF|MIR17HG|NOC2L|ORMDL3|PERP|PKN1|PRELID1|SELENOS|SIVA1|TSC22D3|ZC3H8	Cer	Squamous epithelial cells	GOBP
GOBP_LEUKOCYTE_CELL_CELL_ADHESION	0.250028	0.542204	0.0268795	-0.270553	-1.10524	229	ACTB|ACTL6A|AKT1|APOA4|ARG2|BAD|BMI1|BRD4|BRD7|CASP3|CD24|CD276|CD81|CEBPB|CHST2|CSK|DNAJA3|EZR|FADD|FLOT2|HES1|HMGB1|HSPD1|HSPH1|IGF2|IRAK1|ITGB1|KAT5|LGALS1|LGALS3|MDK|MSN|NKAP|NRARP|PNP|PRDX2|PYCARD|RELA|RHOA|RPS3|SELENOK|SLC7A1|SMARCA4|SMARCB1|SMARCD1|SMARCD2|SMARCE1|SOX12|SOX4|ST3GAL4|XBP1|YWHAG	Cer	Squamous epithelial cells	GOBP
GOBP_LEUKOCYTE_CHEMOTAXIS	0.0305419	0.157277	0.0905618	-0.367704	-1.39172	109	AKIRIN1|BSG|C1QBP|CALR|CREB3|CXADR|DDT|DUSP1|HMGB1|LGALS3|MDK|MMP2|NUP85|PERP|PPIA|PPIB|RAC1|RPL13A|RPS19|VEGFB	Cer	Squamous epithelial cells	GOBP
GOBP_LEUKOCYTE_DEGRANULATION	0.776801	0.919423	0.0133413	-0.253892	-0.800371	36	ANXA3|LAMP1|PDPK1|S100A13|SNX6|STX4|STXBP2|VAMP3|VAMP8	Cer	Squamous epithelial cells	GOBP
GOBP_LEUKOCYTE_DIFFERENTIATION	0.587723	0.81583	0.0127872	-0.226913	-0.961998	387	ACTB|ACTL6A|ANXA2|ATP6AP1|BAD|BAP1|BAX|BGLAP|BMI1|BRD4|BRD7|CD81|CDC42|CEBPB|CEBPG|CTNNBIP1|DDRGK1|DNAJA3|DNAJB9|EIF2AK1|EZH2|FADD|FASN|FOS|GLO1|GPR137|GPS2|HAX1|HMGB1|HMGB3|HSF1|ITGB1|JAGN1|JMJD6|JUN|JUNB|KAT5|KDELR1|KLF6|LGALS1|LGALS3|LRRC8A|MDK|MT1G|MYH9|NCAPH2|NFIL3|NKAP|NPM1|NRARP|PARP1|PIK3R2|PLCG2|PNP|PRDX2|PRELID1|PRKDC|PRXL2A|RHOA|RPL22|RRAS|SLC25A5|SMARCA4|SMARCB1|SMARCD1|SMARCD2|SMARCE1|SOD1|SOX12|SOX4|SRF|STK11|TCF3|TCF7|TMEM98|TOB2|TRIB1|TUSC2|TYRO3|UCP2|XBP1|XRCC6|YY1|ZFP36L2|ZFPM1	Cer	Squamous epithelial cells	GOBP
GOBP_LEUKOCYTE_HOMEOSTASIS	0.722222	0.889396	0.0128835	-0.238438	-0.86156	79	AKT1|BAK1|BAP1|BAX|CAMLG|CASP3|CCNB2|DNAJA3|FADD|GPAM|HMGB1|IKBKG|LIPA|MIF|MIR17HG|MTHFD1|PACS1|PKN1|PMAIP1|PPP2CA|PPP2R3C|PRDX2|SIVA1|SKIL|SLC39A3|SLC40A1|TCIRG1|TSC22D3|XKR8|ZC3H8	Cer	Squamous epithelial cells	GOBP
GOBP_LEUKOCYTE_MEDIATED_CYTOTOXICITY	0.400492	0.693568	0.0224026	-0.305627	-1.03686	53	CEBPG|CRK|CTSC|EBAG9|EMP2|FADD|GRB2|HLA-A|HLA-C|KIF5B|LAMP1|MYD88|PLEKHM2|PRDX1|SERPINB9|STXBP2|TUBB|TUBB4B|TUSC2	Cer	Squamous epithelial cells	GOBP
GOBP_LEUKOCYTE_MEDIATED_IMMUNITY	0.117776	0.359443	0.0427952	-0.301688	-1.20678	179	ANXA3|BST2|C1QBP|CD81|CEBPG|CLU|CRK|CTSC|DDX1|DDX21|DHX36|EMP2|ERCC1|EXOSC3|EXOSC6|FADD|HLA-A|HLA-C|HMGB1|HSPD1|JAGN1|KIF5B|KMT5C|LAMP1|MAD2L2|MAPK3|MSH6|NBN|PLCG2|PLEKHM2|PRDX1|RNF8|S100A13|SERPINB9|SERPING1|SNX6|SPON2|STX4|STXBP2|TUBB|TUBB4B|TUSC2|UNG|USP5|VAMP3|VAMP8|WDR1|YWHAG	Cer	Squamous epithelial cells	GOBP
GOBP_LEUKOCYTE_MIGRATION	0.0515051	0.218656	0.0665002	-0.321028	-1.29267	193	AIMP1|AKIRIN1|AKT1|B4GALT1|BSG|C1QBP|CALR|CD81|CDC42|CNN2|CREB3|CXADR|DDT|DUSP1|FADD|HMGB1|ITGB1|LGALS3|MDK|MMP2|MSN|MYH9|NUP85|P4HB|PERP|PPIA|PPIB|RAC1|RAC3|RHOA|RPL13A|RPS19|RTN4|VEGFB|WDR1	Cer	Squamous epithelial cells	GOBP
GOBP_LEUKOCYTE_PROLIFERATION	0.652204	0.853806	0.0126554	-0.229989	-0.92089	182	ARG2|BAP1|BAX|BID|BMI1|BST2|CASP3|CCND3|CD151|CD24|CD276|CD320|CD81|CEBPB|CLU|CNN2|CTPS1|DNAJA3|EMP2|FADD|FKBP1B|GAL|GPAM|GSTP1|HES1|HLA-A|HMGB1|HSPD1|IGF2|IMPDH1|IMPDH2|JUNB|LGALS3|MAPK3|MIF|MSN|MYD88|NDFIP1|NMB|PAWR|PKN1|PNP|PRDX2|PRKAR1A|PSMB10|PYCARD|RPL13A|RPS3|SCRIB|SELENOK|SLC4A2|SLC7A1|TCF3|ZNF335|ZNHIT1	Cer	Squamous epithelial cells	GOBP
GOBP_LIGAND_GATED_ION_CHANNEL_SIGNALING_PATHWAY	0.09689	0.325329	0.0789036	0.394562	1.33629	27	CHRM3|CHRNA7|CPEB4|DLG4|GRIA3|GRIA4|GRID2|GRIK1|GRIK5|GRIN2B|GRIN2D|ITPR1|MEF2C|NLGN1|NRXN1|PLCB1	Cer	Squamous epithelial cells	GOBP
GOBP_LIMBIC_SYSTEM_DEVELOPMENT	0.517333	0.78104	0.0174019	-0.263428	-0.97174	91	BAX|CASP3|CDK5|CFL1|CNTNAP2|CRK|EIF2B5|EZH2|FXR1|FXR2|MDK|POMGNT1|RAN|SRF|TBX3|TSKU|TUBA1A|UBB|UQCRQ|XRN2|YWHAE	Cer	Squamous epithelial cells	GOBP
GOBP_LIPID_CATABOLIC_PROCESS	0.786728	0.924175	0.00948457	-0.21189	-0.862007	218	ACAA2|ACADVL|ACOT7|AKT1|APOA2|APOA4|APOB|APOC1|APOC3|APOE|BDH2|ECHS1|ECI1|ECI2|ETFB|FMC1|HADHA|HSD17B10|LYPLA2|PAFAH1B2|PAFAH1B3|PLCG2|PRDX6|SESN2|SIRT6|SNX17|SRD5A3|THRA|YWHAH	Cer	Squamous epithelial cells	GOBP
GOBP_LIPID_DROPLET_ORGANIZATION	0.496611	0.767777	0.0329157	0.280471	0.974364	30	DDHD2|LDAH|MOSPD2|PRKAA2|RAB3GAP1|RNF213|SQLE	Cer	Squamous epithelial cells	GOBP
GOBP_LIPID_EXPORT_FROM_CELL	0.998951	1	0.0102	-0.14091	-0.420743	28	DAB2|FZD4|GAL|MIF|NMB|PTPN11|SURF4|TSPO	Cer	Squamous epithelial cells	GOBP
GOBP_LIPID_HOMEOSTASIS	0.177155	0.448346	0.0348852	-0.306807	-1.17685	121	ABCA1|ABCG1|ABHD4|ABHD8|APOA1|APOA2|APOA4|APOB|APOC1|APOC3|APOE|APOM|CD24|CNBP|COMMD9|DDX3X|DGAT1|EHD1|FUNDC2|LAMTOR1|LDLRAP1|MYLIP|NFE2L1|ORMDL1|ORMDL2|OSBPL11|PLSCR3|PNPLA4|RBP1|RTN4|SESN2|SURF4|TSKU|USF2|XBP1	Cer	Squamous epithelial cells	GOBP
GOBP_LIPID_IMPORT_INTO_CELL	0.521774	0.783671	0.0205826	-0.358562	-0.958211	17	ACSL3|AKT1|RBP4	Cer	Squamous epithelial cells	GOBP
GOBP_LIPID_LOCALIZATION	0.125476	0.372981	0.0399533	-0.283007	-1.1762	286	ABCA1|ABCG1|ACSL3|AKT1|ANXA2|APOA1|APOA2|APOA4|APOB|APOC1|APOC3|APOE|APOM|CLPTM1L|CLU|DBI|EHD1|ESYT1|FABP1|FABP5|FIS1|GAL|GOT2|GPS2|HDLBP|HILPDA|LAMTOR1|LDLRAP1|LPCAT3|LRP10|MAPK3|NAXE|NME4|OSBPL11|PLIN2|PLSCR3|PLTP|PRELID1|RBP1|RBP2|RBP4|REPIN1|RXRA|SLC25A11|SLC66A2|STARD10|STARD7|STOML2|STRA6|SURF4|TMEM135|TRIAP1|UCP2|VDAC1|VDAC2|VPS4A|XKR8|YJEFN3	Cer	Squamous epithelial cells	GOBP
GOBP_LIPID_MODIFICATION	0.901272	0.981576	0.0345125	0.177337	0.83863	143	ACACB|ACAD10|ACAD11|AGK|APPL2|AUH|CROT|CYP3A5|DGKB|DGKD|DGKE|ECHDC1|EHHADH|EPHX2|FABP3|FIG4|HACL1|INPP5B|INPP5D|IRS1|IRS2|LONP2|MAPK14|MBOAT1|MBOAT2|MTM1|MTMR1|MTMR3|MTMR7|MTMR8|PEX7|PLPP1|PLPP3|PLPP4|PPARA|PPARGC1A|PRKAA1|PTEN|RNF213|SACM1L|SGPP1|ST3GAL2|SYNJ1	Cer	Squamous epithelial cells	GOBP
GOBP_LIPID_OXIDATION	0.437396	0.719727	0.0200137	-0.278237	-1.01704	85	ACAA1|ACAA2|ACADVL|ADH5|AKT1|BDH2|ECHS1|ECI1|ECI2|ETFB|HADHA|HSD17B10|SAMD1|SESN2	Cer	Squamous epithelial cells	GOBP
GOBP_LIPOPOLYSACCHARIDE_MEDIATED_SIGNALING_PATHWAY	0.438153	0.720185	0.0219463	-0.324853	-1.01639	35	AKT1|CACTIN|IRAK1|IRF3|MAPK3|MIF|MTDH|MYD88|NFKBIA|NFKBIL1|PLCG2|PRDX2|PTPN11|SIGIRR|TRIB1	Cer	Squamous epithelial cells	GOBP
GOBP_LIPOPROTEIN_BIOSYNTHETIC_PROCESS	0.270857	0.567395	0.0297061	-0.353952	-1.13816	40	ABCA1|APOA1|APOB|APOE|DBI|NMT1|ZDHHC12|ZDHHC16	Cer	Squamous epithelial cells	GOBP
GOBP_LIPOPROTEIN_LOCALIZATION	0.124395	0.371985	0.049041	-0.477228	-1.32938	20	APOB|APOE|PGRMC1|PREB|SURF4	Cer	Squamous epithelial cells	GOBP
GOBP_LIPOPROTEIN_METABOLIC_PROCESS	0.0349566	0.169754	0.088041	-0.411006	-1.43619	63	ABCA1|ABHD17A|APOA1|APOA2|APOA4|APOB|APOC1|APOC3|APOE|APOM|CTSD|DBI|LYPLA2|NMT1|SAMD1|SELENOK|ZDHHC12|ZDHHC16	Cer	Squamous epithelial cells	GOBP
GOBP_LIPOSACCHARIDE_METABOLIC_PROCESS	0.00904782	0.0741219	0.31828	0.351196	1.50572	77	B4GALT6|FUT9|GLB1|HEXA|LARGE1|MFSD8|PGAP1|PIGC|PIGF|PIGK|PIGL|PIGN|PIGU|PRKAA1|PRKCD|ST3GAL3|ST3GAL6|ST6GALNAC3|SUMF1|TM9SF2|UGCG	Cer	Squamous epithelial cells	GOBP
GOBP_LIVER_MORPHOGENESIS	0.251781	0.544276	0.0331862	-0.442342	-1.1821	17	MDK|RTN4|XBP1	Cer	Squamous epithelial cells	GOBP
GOBP_LIVER_REGENERATION	0.00355872	0.0393885	0.303779	-0.620456	-1.74758	21	AURKA|CEBPB|CSNK2A2|EZH2|GUCD1|PRMT5|RPS15|SLC7A5|SRSF1|SRSF5|UCP2|VTN	Cer	Squamous epithelial cells	GOBP
GOBP_LOCOMOTORY_BEHAVIOR	0.00302501	0.0346049	0.431708	0.305167	1.44346	144	ABAT|ADCY5|ADCY8|AGTPBP1|ANKFN1|ASTN1|ATXN1|BTBD9|CACNB4|CIART|CLCN3|DDHD2|DLG4|ELAVL4|FIG4|GIGYF2|GNAO1|GNG7|GRIN2D|HEXA|HIPK2|HTR2C|LARGE1|LMX1A|NCOA2|NCOR1|NEGR1|NLGN2|NPY1R|OXR1|PAK5|PBX3|PPP3CB|PREX2|PRKCE|PRKN|PTEN|PUM1|SLC1A1|SLITRK6|SNCA|SOBP|SPG11|TMBIM4|TSC1|VPS13A|ZFHX3	Cer	Squamous epithelial cells	GOBP
GOBP_LONG_CHAIN_FATTY_ACID_BIOSYNTHETIC_PROCESS	0.682847	0.86762	0.0163606	-0.302943	-0.843886	20	ACOT7|GPX4|GSTP1|TMEM135	Cer	Squamous epithelial cells	GOBP
GOBP_LONG_CHAIN_FATTY_ACID_METABOLIC_PROCESS	0.94023	0.995108	0.00955214	-0.200634	-0.689601	57	ACAA1|ACOT7|ACSL3|GPX4|GSTA1|GSTP1|MGST3|TMEM135	Cer	Squamous epithelial cells	GOBP
GOBP_LONG_CHAIN_FATTY_ACID_TRANSPORT	0.0675793	0.25968	0.065073	-0.442352	-1.39447	36	ACSL3|AKT1|APOE|FABP5|PLIN2|TMEM135|UCP2	Cer	Squamous epithelial cells	GOBP
GOBP_LONG_CHAIN_FATTY_ACYL_COA_METABOLIC_PROCESS	0.96663	1	0.019517	0.197189	0.592454	18	ELOVL5|ELOVL6|FAR1	Cer	Squamous epithelial cells	GOBP
GOBP_LONG_TERM_MEMORY	0.930869	0.991787	0.0215416	0.203042	0.696328	28	ACSS2|BTBD9|CPEB3|LDLR|NFATC4|PTCHD1	Cer	Squamous epithelial cells	GOBP
GOBP_LONG_TERM_SYNAPTIC_DEPRESSION	0.265845	0.562206	0.0451482	0.354453	1.13594	22	ABHD6|ADCY8|AGER|GRID2|IQSEC2|SHANK2|SHANK3|SLC24A2|SORCS2|SORCS3|STAU2|STXBP1|VPS13A	Cer	Squamous epithelial cells	GOBP
GOBP_LONG_TERM_SYNAPTIC_POTENTIATION	0.117053	0.35852	0.0853949	0.289583	1.22149	72	ADCY8|BRAF|CAMK2G|CHRNA7|CREB1|EPHB2|GRIA3|GRIN2B|GRIN2D|GSK3B|HMGCR|ITPR3|LARGE1|NCSTN|NF1|NFATC4|NPTN|PDE9A|RASGRF2|SHANK3|SLC1A1|SNCA|TSHZ3|VAMP2|ZDHHC2	Cer	Squamous epithelial cells	GOBP
GOBP_LOW_DENSITY_LIPOPROTEIN_PARTICLE_CLEARANCE	0.00866688	0.0725931	0.194887	-0.622222	-1.68957	18	ANXA2|APOB|APOC3|CNPY2|CSK|EHD1|HNRNPK|KHSRP|LDLRAP1|MYLIP	Cer	Squamous epithelial cells	GOBP
GOBP_LUNG_ALVEOLUS_DEVELOPMENT	0.904536	0.982735	0.0238951	0.201142	0.746641	40	ABCA12|ASXL1|ATXN1|BMPR2|CREB1|FGFR2|HS6ST1|MAN1A2|MAN2A1|PHF14|RC3H2	Cer	Squamous epithelial cells	GOBP
GOBP_LUNG_CELL_DIFFERENTIATION	0.689636	0.870255	0.0249784	0.27799	0.850951	19	CREB1|GRHL2|NFIB|PPP3R1|RBPJ|THRB|YAP1	Cer	Squamous epithelial cells	GOBP
GOBP_LUNG_EPITHELIUM_DEVELOPMENT	0.310825	0.612788	0.0278021	-0.361374	-1.11083	32	AIMP2|CDC42|COL6A1|MAP2K2|SRSF6|THRA	Cer	Squamous epithelial cells	GOBP
GOBP_LUNG_MORPHOGENESIS	0.367194	0.660088	0.0240548	-0.319701	-1.06142	47	CDC42|COL6A1|CTSZ|MAP2K2|RPL13A|SRSF6	Cer	Squamous epithelial cells	GOBP
GOBP_LYMPHOCYTE_ACTIVATION	0.167391	0.433943	0.0328429	-0.262585	-1.12406	473	ACTB|ACTL6A|AKIRIN2|AKT1|ARG2|BAD|BAG6|BAX|BID|BMI1|BRD4|BRD7|BST2|CASP3|CD151|CD24|CD276|CD320|CD81|CEBPB|CEBPG|CSK|CTPS1|CXADR|DCAF15|DDOST|DDRGK1|DNAJA3|DNAJB9|ERCC1|EXOSC3|EXOSC6|EZH2|FADD|FKBP1A|FKBP1B|FLOT2|GAL|GPS2|GSN|HES1|HMGB1|HMGB3|HSPD1|HSPH1|IGBP1|IGF2|IMPDH2|ITGB1|JMJD6|JUNB|KAT5|KDELR1|KLF6|KMT5C|LAMP1|LGALS1|LGALS3|LRRC8A|MAD2L2|MDK|MSH6|MSN|MYH9|NBN|NCAPH2|NFIL3|NKAP|NRARP|PIK3R2|PLCG2|PNP|PRDX1|PRDX2|PRELID1|PRKDC|PYCARD|RBX1|RHBDD3|RHOA|RNF8|RPL13A|RPL22|RPS3|SELENOK|SLC25A5|SLC7A1|SMARCA4|SMARCB1|SMARCD1|SMARCD2|SMARCE1|SOD1|SOX12|SOX4|SRF|STK11|STOML2|TCF3|TCF7|TMEM98|TNIP2|TUSC2|TYRO3|UNG|XBP1|XRCC6|YWHAG|YY1|ZFP36L2|ZFPM1|ZNHIT1	Cer	Squamous epithelial cells	GOBP
GOBP_LYMPHOCYTE_ACTIVATION_INVOLVED_IN_IMMUNE_RESPONSE	0.41831	0.704721	0.0199428	-0.268128	-1.02651	119	BRD4|CD81|DDRGK1|ERCC1|EXOSC3|EXOSC6|HMGB1|HSPD1|JUNB|KMT5C|LAMP1|LGALS1|LGALS3|MAD2L2|MDK|MSH6|NBN|PLCG2|RNF8|TMEM98|UNG|XBP1|ZFPM1	Cer	Squamous epithelial cells	GOBP
GOBP_LYMPHOCYTE_APOPTOTIC_PROCESS	0.0670019	0.259262	0.0633877	-0.396557	-1.35762	56	AKT1|ARG2|AURKB|BAK1|BAX|BBC3|DFFA|DNAJA3|EFNA1|FADD|GPAM|KDELR1|KIFAP3|LGALS3|LIPA|MIF|MIR17HG|NOC2L|ORMDL3|PERP|PKN1|PRELID1|SIVA1|TSC22D3|ZC3H8	Cer	Squamous epithelial cells	GOBP
GOBP_LYMPHOCYTE_CHEMOTAXIS	0.0211554	0.124773	0.163242	0.544609	1.61229	17	ADAM10|ADAM17|CYP7B1|OXSR1|STK39|WNK1	Cer	Squamous epithelial cells	GOBP
GOBP_LYMPHOCYTE_COSTIMULATION	0.00247461	0.0306762	0.431708	-0.609264	-1.76965	24	AKT1|CD24|CD320|CD81|CSK|LGALS1	Cer	Squamous epithelial cells	GOBP
GOBP_LYMPHOCYTE_DIFFERENTIATION	0.617469	0.837292	0.0127743	-0.229061	-0.945627	261	ACTB|ACTL6A|BAD|BAX|BMI1|BRD4|BRD7|CEBPG|DDRGK1|DNAJA3|DNAJB9|EZH2|FADD|GPS2|HMGB1|HMGB3|ITGB1|JMJD6|JUNB|KAT5|KDELR1|KLF6|LGALS1|LRRC8A|MDK|NCAPH2|NFIL3|NKAP|NRARP|PIK3R2|PLCG2|PNP|PRDX2|PRELID1|PRKDC|RHOA|RPL22|SLC25A5|SMARCA4|SMARCB1|SMARCD1|SMARCD2|SMARCE1|SOD1|SOX12|SOX4|SRF|STK11|TCF3|TCF7|TMEM98|TUSC2|TYRO3|XBP1|XRCC6|YY1|ZFP36L2|ZFPM1	Cer	Squamous epithelial cells	GOBP
GOBP_LYMPHOCYTE_HOMEOSTASIS	0.551101	0.798429	0.0174706	-0.276412	-0.946304	56	AKT1|BAK1|BAX|CAMLG|CASP3|CCNB2|DNAJA3|FADD|GPAM|IKBKG|MIF|MIR17HG|PACS1|PKN1|PMAIP1|PPP2CA|PPP2R3C|PRDX2|SIVA1|SKIL|SLC39A3|SLC40A1|TCIRG1|TSC22D3|ZC3H8	Cer	Squamous epithelial cells	GOBP
GOBP_LYMPHOCYTE_MEDIATED_IMMUNITY	0.350018	0.642051	0.0225658	-0.274092	-1.06035	133	C1QBP|CD81|CEBPG|CLU|CRK|CTSC|EMP2|ERCC1|EXOSC3|EXOSC6|FADD|HLA-A|HLA-C|HMGB1|HSPD1|KIF5B|KMT5C|LAMP1|MAD2L2|MAPK3|MSH6|NBN|PLEKHM2|PRDX1|RNF8|SERPINB9|SERPING1|TUBB|TUBB4B|UNG|USP5|YWHAG	Cer	Squamous epithelial cells	GOBP
GOBP_LYMPHOCYTE_MIGRATION	0.840486	0.951174	0.0260336	0.210577	0.80649	47	ABL2|ADAM10|ADAM17|CD200|CYP7B1|GNAI1|LRCH1|MED23|OXSR1|STK10|STK39|WNK1	Cer	Squamous epithelial cells	GOBP
GOBP_LYMPHOID_PROGENITOR_CELL_DIFFERENTIATION	0.784904	0.922668	0.0144837	-0.284506	-0.772545	18	HES1|PRKDC|SOX4|ZNHIT1	Cer	Squamous epithelial cells	GOBP
GOBP_LYMPH_VESSEL_DEVELOPMENT	0.0929068	0.317991	0.0776715	0.438826	1.36709	20	ACVR2B|BMPR2|CCBE1|EFNB2|EPHA2|FGF2|HEG1|NR2F2|PKD1|PPP3CB|PROX1|PTPN14|SVEP1|SYK|VEGFA	Cer	Squamous epithelial cells	GOBP
GOBP_LYMPH_VESSEL_MORPHOGENESIS	0.116968	0.35852	0.0668121	0.468878	1.34258	15	ACVR2B|BMPR2|EPHA2|PPP3CB|PROX1|PTPN14|VEGFA	Cer	Squamous epithelial cells	GOBP
GOBP_LYSOSOMAL_LUMEN_ACIDIFICATION	0.000883427	0.0137516	0.477271	-0.631069	-1.83298	24	ATP6AP1|ATP6V0B|ATP6V0C|ATP6V1D|ATP6V1F|GRN|LAMP1|RNASEK|SNAPIN	Cer	Squamous epithelial cells	GOBP
GOBP_LYSOSOMAL_TRANSPORT	0.66297	0.857752	0.0133709	-0.238504	-0.902903	110	AP3D1|AP3M1|AP4M1|BECN1|BIN1|CHMP1A|CHMP1B|CHMP2A|CHMP2B|CHMP4A|CHMP4B|CHMP5|CHMP7|CLU|GRN|HGS|HMGXB4|HSPA8|LAMP1|MVB12A|NCOA4|PINK1|RHOB|SNAPIN|TSG101|USE1|VCP|VPS18|VPS35|VPS4A	Cer	Squamous epithelial cells	GOBP
GOBP_LYTIC_VACUOLE_ORGANIZATION	0.0143219	0.0988329	0.135251	-0.401941	-1.48596	93	ABCA1|ATP6AP1|ATP6V0B|ATP6V0C|ATP6V1D|ATP6V1F|BECN1|CHMP1A|CHMP1B|CHMP2A|CHMP2B|CHMP4A|CHMP4B|CHMP5|GRN|LAMP1|LAMTOR1|LAPTM4B|RAB14|RAB34|RNASEK|SNAPIN|TPP1|VPS18|VPS35	Cer	Squamous epithelial cells	GOBP
GOBP_L_ALPHA_AMINO_ACID_TRANSMEMBRANE_TRANSPORT	0.662465	0.857752	0.0150691	-0.263501	-0.880914	49	ARL6IP1|ARL6IP5|ITGB1|SEPTIN2|SLC1A5|SLC25A15|SLC25A22|SLC38A2|SLC3A2|SLC7A1|SLC7A5|SLC7A8|UCP2	Cer	Squamous epithelial cells	GOBP
GOBP_L_AMINO_ACID_CATABOLIC_PROCESS	0.409044	0.698728	0.0393579	0.272169	1.01937	42	AASS|ARHGAP11B|ATP2B4|AUH|CARNMT1|GLS|KYAT1|KYAT3|MCCC1	Cer	Squamous epithelial cells	GOBP
GOBP_L_AMINO_ACID_TRANSPORT	0.652174	0.853806	0.0326385	0.222854	0.913529	63	DTNBP1|EPM2A|NF1|PSEN1|RAB3GAP1|SFXN1|SLC16A10|SLC1A1|SLC25A12|SLC25A26|SLC36A4|SLC38A9|SLC6A15|SLC7A6|VPS54	Cer	Squamous epithelial cells	GOBP
GOBP_L_GLUTAMATE_IMPORT	0.148275	0.404212	0.0644973	0.354629	1.24312	31	EPM2A|NF1|PSEN1|RAB3GAP1|SLC1A1|SLC25A12|VPS54	Cer	Squamous epithelial cells	GOBP
GOBP_L_GLUTAMATE_TRANSMEMBRANE_TRANSPORT	0.879754	0.973412	0.0220037	0.224183	0.735884	24	EPM2A|PSEN1|SLC1A1|SLC25A12	Cer	Squamous epithelial cells	GOBP
GOBP_MACROAUTOPHAGY	0.0061735	0.0586224	0.189707	-0.328423	-1.3825	347	AKT1|AP4M1|ARFIP2|ATG101|ATG4D|ATP5IF1|ATP6V0B|ATP6V0C|ATP6V0D1|ATP6V0E1|ATP6V1D|ATP6V1E1|ATP6V1G1|BAG3|BECN1|CALCOCO2|CALM1|CAPNS1|CASP3|CDC37|CDK5|CHMP1A|CHMP1B|CHMP2A|CHMP2B|CHMP4A|CHMP4B|CHMP5|CHMP7|CSNK2A2|CTSD|DCN|DDRGK1|EI24|EIF2AK1|EIF2S1|ELAVL1|ELP6|EMC6|FEZ1|FKBP8|GABARAP|GABARAPL1|GABARAPL2|GAPDH|GNAI3|GSK3A|HGS|HTRA2|IFT20|IRGQ|KAT5|MAP1LC3A|MAP1LC3B|MAPK3|NIPSNAP1|NSFL1C|PAFAH1B2|PGAM5|PHF23|PINK1|POLDIP2|PRKACA|RAB1B|RAB2A|RBX1|RETREG2|SCOC|SESN2|SH3GLB1|SLC25A4|SLC25A5|SNAP29|SNAPIN|SNF8|SNX6|SPATA33|SQSTM1|SREBF1|STUB1|SUPT5H|TIMM23|TOMM7|TSG101|UBE2A|UBQLN2|UCHL1|UFC1|VAMP8|VCP|VDAC1|VPS25|VPS26B|VPS28|VPS35|VPS4A|VTI1B|WDR45|WDR45B|WIPI2	Cer	Squamous epithelial cells	GOBP
GOBP_MACROMOLECULE_DEACYLATION	0.465706	0.74408	0.0208797	-0.316796	-0.998669	36	ABHD17A|BRMS1|DESI2|FLNA|HDAC3|LYPLA2|SIRT6|SIRT7	Cer	Squamous epithelial cells	GOBP
GOBP_MACROMOLECULE_METHYLATION	0.0003074	0.00588723	0.498493	-0.462844	-1.74677	107	AKT1|BUD23|CSKMT|DALRD3|EEF2KMT|EMG1|ETF1|FAM98A|FBL|FTSJ3|GSPT1|GTPBP3|HSD17B10|ICMT|KMT5A|LARP7|MEPCE|METTL1|METTL2A|METTL5|MRM2|MRM3|NOP2|NSUN5|NTMT1|PCMT1|PRMT1|PRMT2|PRMT5|RBM15B|SNRPB|SNRPD1|SNRPD2|SNRPE|SNRPF|SNRPG|SPOUT1|THUMPD3|TRMT1|TRMT10A|TRMT10C|TRMT112|TRMT5|TRMT6|WDR4	Cer	Squamous epithelial cells	GOBP
GOBP_MACROPHAGE_ACTIVATION	0.313505	0.614843	0.0265359	-0.326137	-1.0992	51	CLU|GRN|HMGB1|HSPD1|JMJD6|JUN|JUND|PLCG2|SYT11|TNIP2	Cer	Squamous epithelial cells	GOBP
GOBP_MACROPHAGE_CHEMOTAXIS	0.0736634	0.273252	0.0639358	-0.487709	-1.41659	24	AKIRIN1|DDT|LGALS3|MAPK3|MDK|MMP2|NUP85|RPL13A	Cer	Squamous epithelial cells	GOBP
GOBP_MACROPHAGE_CYTOKINE_PRODUCTION	0.243899	0.535371	0.0331986	-0.416076	-1.18522	22	CUEDC2|MAPKAPK2|MYD88|PLCG2|PYCARD|RTN4|SPON2|TWIST1|UBE2J1	Cer	Squamous epithelial cells	GOBP
GOBP_MACROPHAGE_DIFFERENTIATION	0.789566	0.925595	0.026741	0.221035	0.831367	43	DIAPH3|LARGE1|MFSD8|PRKCA|QKI|RB1|VPS13A|VPS54	Cer	Squamous epithelial cells	GOBP
GOBP_MACROPHAGE_MIGRATION	0.00450058	0.0462123	0.260821	-0.53715	-1.68061	35	AKIRIN1|B4GALT1|CD81|CNN2|DDT|LGALS3|MDK|MMP2|NUP85|RPL13A|RTN4	Cer	Squamous epithelial cells	GOBP
GOBP_MAGNESIUM_ION_TRANSPORT	0.0582604	0.237856	0.0979108	0.483387	1.45233	18	CNNM2|CNNM4|KCNJ2|NIPA1|NIPAL3|SLC41A1|SLC41A2|TMEM94|TRPM7|ZDHHC13	Cer	Squamous epithelial cells	GOBP
GOBP_MAINTENANCE_OF_BLOOD_BRAIN_BARRIER	0.326171	0.626433	0.0272805	-0.365243	-1.09878	29	ACTB|ACTG1|ITGB1|LSR|VCL	Cer	Squamous epithelial cells	GOBP
GOBP_MAINTENANCE_OF_CELL_NUMBER	0.699569	0.87635	0.0117739	-0.225538	-0.897126	169	ACTB|ACTL6A|BCL7A|BCL7B|BCL7C|BRD9|BRMS1|CTR9|DPF2|ELAVL1|EZH2|GNL3|HES1|ING1|ING2|LBH|LEO1|LIN28A|LSM1|MED10|MED21|MED6|MED7|NKAP|PAF1|PHF19|RBBP4|RBBP7|RTF1|SAP30|SAP30L|SIRT6|SMARCA4|SMARCB1|SMARCD1|SMARCE1|SMC1A|SMC3|SOX4|SRRT|SUDS3|TBX3|TPT1|ZFP36L2|ZNF358|ZNF706	Cer	Squamous epithelial cells	GOBP
GOBP_MAINTENANCE_OF_LOCATION	0.203064	0.487154	0.0316262	-0.290804	-1.14663	156	AKT1|ANXA6|APOE|ARL2|ARL2BP|BAX|CALM1|CALM2|CALM3|CALR|CDK5|CHCHD10|CHERP|CIZ1|CYBA|DBN1|FAM76B|FKBP1A|FKBP1B|FLNA|GHITM|GPAA1|GSTO1|HDAC3|HNRNPU|HSP90B1|HSPA5|KDELR1|LETM1|MDFI|OS9|PARK7|PINK1|PKP2|PLCG2|PRKACA|RANGAP1|RER1|SKP1|SRI|SUN2|TMED2|TOPORS|TSPO	Cer	Squamous epithelial cells	GOBP
GOBP_MAINTENANCE_OF_PROTEIN_LOCALIZATION_IN_ORGANELLE	0.0421067	0.191604	0.0822474	-0.447402	-1.44667	41	AKT1|ARL2|ARL2BP|CDK5|CHCHD10|CIZ1|FAM76B|GPAA1|HDAC3|HNRNPU|HSPA5|KDELR1|OS9|PARK7|PINK1|RANGAP1|RER1|SKP1|SUN2|TMED2|TOPORS|TSPO	Cer	Squamous epithelial cells	GOBP
GOBP_MAINTENANCE_OF_PROTEIN_LOCATION	0.126935	0.373517	0.0449347	-0.371401	-1.26713	55	AKT1|ARL2|ARL2BP|CDK5|CHCHD10|CIZ1|DBN1|FAM76B|GPAA1|HDAC3|HNRNPU|HSPA5|KDELR1|MDFI|OS9|PARK7|PINK1|PKP2|RANGAP1|RER1|SKP1|SUN2|TMED2|TOPORS|TSPO	Cer	Squamous epithelial cells	GOBP
GOBP_MAINTENANCE_OF_PROTEIN_LOCATION_IN_NUCLEUS	0.0482989	0.209746	0.0796703	-0.507647	-1.4745	24	ARL2|ARL2BP|CDK5|CHCHD10|CIZ1|FAM76B|HDAC3|HNRNPU|PARK7|RANGAP1|SKP1|SUN2|TOPORS	Cer	Squamous epithelial cells	GOBP
GOBP_MAINTENANCE_OF_SYNAPSE_STRUCTURE	0.662174	0.857752	0.0263341	0.27075	0.867693	22	ADGRB3|ERC1|ERC2|OPHN1|PCLO|PPFIA2|RIMS2	Cer	Squamous epithelial cells	GOBP
GOBP_MALE_GAMETE_GENERATION	0.792917	0.928247	0.00838	-0.208602	-0.87949	353	APOB|BAG6|BAX|BCAP31|CALR|CCDC34|CCNB1|CCNB1IP1|CCNI|CETN2|CSNK2A2|DAZAP1|DYNLL1|E2F1|ERCC1|FAM50A|FXR1|GAMT|GPX4|HSF1|IFT20|ING2|KHDRBS1|LARP7|LRRC8A|MEA1|MORN2|MSH6|MYCBP|PAFAH1B2|PAFAH1B3|PAIP2|PANK2|PHC2|PRDX4|PRKACA|PYGO2|RAD23B|RAD51C|RAN|RBP4|RBX1|RNF114|RNF8|RPL39L|RUVBL1|SEPTIN2|SEPTIN7|SLC2A8|SLIRP|SNRPA1|SOD1|SPA17|STK11|TARBP2|TBC1D20|TEX14|TMEM203|TPGS1|TRIM27|UBB|UBE2J1|VDAC3|WFDC2|XRN2|YBX3|YY1	Cer	Squamous epithelial cells	GOBP
GOBP_MALE_MEIOSIS_I	0.548715	0.797685	0.0201209	-0.364348	-0.940544	15	BRCA2|ING2|RAD51C|SLC2A8|UBB|ZSCAN21	Cer	Squamous epithelial cells	GOBP
GOBP_MALE_MEIOTIC_NUCLEAR_DIVISION	0.654007	0.855009	0.0272725	0.26094	0.883745	27	AGO4|ATM|FOXJ3|SPDYA|UBR2	Cer	Squamous epithelial cells	GOBP
GOBP_MALE_SEX_DIFFERENTIATION	0.829537	0.947513	0.0101243	-0.213884	-0.806111	105	BAX|EIF2S2|ERCC1|FKBP4|FLNA|ING2|MEA1|NASP|PRDX4|RBP4|UBB|YBX3	Cer	Squamous epithelial cells	GOBP
GOBP_MAMMARY_GLAND_DEVELOPMENT	0.468665	0.744491	0.018493	-0.265198	-0.998443	104	AKT1|BAX|CAD|FASN|LBH|MTX1|NME1|ORAI1|PERP|PYGO2|RTN4|USF2|XBP1	Cer	Squamous epithelial cells	GOBP
GOBP_MAMMARY_GLAND_DUCT_MORPHOGENESIS	0.998951	1	0.0102	-0.141321	-0.421968	28	AR|AREG|BTRC|CAV3|CSF1|CSMD1|DDR1|EPHA2|ETV5|FGFR2|KDM5B|LRP5|MED1|MSX2|NR3C1|NTN1|PERP|PHB2|PML|PTCH1|SCRIB|SOSTDC1|SRC|TBX3|TFAP2C|TGFB1|WNT4|WNT5A	Cer	Squamous epithelial cells	GOBP
GOBP_MAMMARY_GLAND_EPITHELIAL_CELL_DIFFERENTIATION	0.698336	0.87635	0.016538	-0.321376	-0.829614	15	AKT1|AKT2|CEBPB|LBH|ZNF703	Cer	Squamous epithelial cells	GOBP
GOBP_MAMMARY_GLAND_EPITHELIAL_CELL_PROLIFERATION	0.265697	0.562206	0.0314937	-0.404918	-1.16319	23	BAX|BRCA2|CEBPB|PHB2|PYGO2|RTN4|ZNF703	Cer	Squamous epithelial cells	GOBP
GOBP_MAMMARY_GLAND_EPITHELIUM_DEVELOPMENT	0.265011	0.562181	0.0291874	-0.326213	-1.13034	60	AKT1|BAX|CEBPB|LBH|MSX1|ORAI1|PERP|PYGO2|RTN4	Cer	Squamous epithelial cells	GOBP
GOBP_MAMMARY_GLAND_MORPHOGENESIS	0.930975	0.991787	0.0105231	-0.212474	-0.679819	39	BAX|PERP	Cer	Squamous epithelial cells	GOBP
GOBP_MANNOSYLATION	0.280946	0.58027	0.0430541	0.360858	1.12419	20	DPM3|FKTN|LARGE1|NUS1|TMEM260|TMTC2	Cer	Squamous epithelial cells	GOBP
GOBP_MAST_CELL_ACTIVATION	0.624086	0.839917	0.0291874	0.25573	0.908293	33	CBL|FER|RABGEF1	Cer	Squamous epithelial cells	GOBP
GOBP_MAST_CELL_ACTIVATION_INVOLVED_IN_IMMUNE_RESPONSE	0.516061	0.780334	0.0318498	0.277283	0.960205	29	CBL|FER|RABGEF1	Cer	Squamous epithelial cells	GOBP
GOBP_MATERNAL_PLACENTA_DEVELOPMENT	0.257027	0.550846	0.0317711	-0.396153	-1.16721	26	AKT1|BSG|CITED2|CTSB|DAZAP1|DCAF13|DEDD|JUNB|LDOC1|PARP1|PARP2|PTN|RXRB|TMED2	Cer	Squamous epithelial cells	GOBP
GOBP_MATERNAL_PROCESS_INVOLVED_IN_FEMALE_PREGNANCY	0.547609	0.796756	0.0182902	-0.297431	-0.948197	38	AKT1|BSG|CTSB|DAZAP1|LDOC1|PARP1|PARP2|TMED2	Cer	Squamous epithelial cells	GOBP
GOBP_MATING_BEHAVIOR	0.262002	0.557183	0.0441318	0.388369	1.14975	17	ABAT|ACVR2A|NCOA1|THRB	Cer	Squamous epithelial cells	GOBP
GOBP_MATURATION_OF_5_8S_RRNA	9.27432e-05	0.00235942	0.538434	-0.643075	-2.00026	34	ABT1|BOP1|C1D|EIF6|EXOSC10|EXOSC2|EXOSC3|EXOSC4|EXOSC7|EXOSC8|EXOSC9|FCF1|FTSJ3|LAS1L|MAK16|NOP14|NSA2|PES1|PRKDC|RPF1|RPP40|RPS21|RRP15|RRS1	Cer	Squamous epithelial cells	GOBP
GOBP_MATURATION_OF_5_8S_RRNA_FROM_TRICISTRONIC_RRNA_TRANSCRIPT_SSU_RRNA_5_8S_RRNA_LSU_RRNA	0.00382848	0.0411713	0.291091	-0.611217	-1.75581	23	ABT1|BOP1|EXOSC10|EXOSC2|EXOSC3|EXOSC7|EXOSC8|EXOSC9|FCF1|FTSJ3|NOL9|NOP14|NOP9|PES1|RPP40|RPS21|RRS1|UTP20	Cer	Squamous epithelial cells	GOBP
GOBP_MATURATION_OF_LSU_RRNA	8.3e-06	0.000325226	0.593325	-0.719997	-2.10843	25	BOP1|DDX18|EIF6|FTSJ3|GTPBP4|LAS1L|MAK16|NOP2|NSA2|PAK1IP1|PES1|PPAN|RPF1|RPF2|RPL35|RPL7|RPL7A|RPL7L1|RRP15|TRMT112|ZNHIT3	Cer	Squamous epithelial cells	GOBP
GOBP_MATURATION_OF_LSU_RRNA_FROM_TRICISTRONIC_RRNA_TRANSCRIPT_SSU_RRNA_5_8S_RRNA_LSU_RRNA	0.00366534	0.0400619	0.303779	-0.67608	-1.7766	16	BOP1|DDX18|FTSJ3|GTPBP4|PAK1IP1|PES1|PPAN|RPF2|RPL35|RPL7|RPL7L1|ZNHIT3	Cer	Squamous epithelial cells	GOBP
GOBP_MATURATION_OF_SSU_RRNA	4.27257e-06	0.00018437	0.610527	-0.612966	-2.07344	52	BYSL|DDX52|IMP3|IMP4|MPHOSPH10|NOL7|NOP14|RPP40|RPS14|RPS16|RPS19|RPS21|RPS28|RPS8|RRP36|RRS1|SNU13|TRMT112|TSR2|TSR3|WDR46	Cer	Squamous epithelial cells	GOBP
GOBP_MATURATION_OF_SSU_RRNA_FROM_TRICISTRONIC_RRNA_TRANSCRIPT_SSU_RRNA_5_8S_RRNA_LSU_RRNA	0.00090195	0.0138502	0.477271	-0.590065	-1.82492	33	ABT1|BMS1|BYSL|DCAF13|DHX37|FCF1|GTF2H5|NGDN|NOP14|NOP9|RPP40|RPS16|RPS19|RPS21|RPS8|RRP36|RRS1|TBL3|TSR1|TSR2|UTP20|UTP3|WDR43|WDR46	Cer	Squamous epithelial cells	GOBP
GOBP_MATURE_B_CELL_DIFFERENTIATION	0.745942	0.904287	0.0148059	-0.278492	-0.800009	23	DDRGK1|LGALS1|PLCG2|XBP1	Cer	Squamous epithelial cells	GOBP
GOBP_MECHANORECEPTOR_DIFFERENTIATION	0.551659	0.79845	0.0348573	0.240243	0.950512	54	ADGRV1|ATP8B1|CECR2|DIAPH3|ESRP1|GABRB3|GSDME|IFT88|JAG1|KCNQ1|MKS1|MYO6|NOTCH1|NTRK3|OTOGL|PLS1|RBPJ|REST|SEC24B|SLITRK6|TRIP11|TTC8|VANGL2|WDPCP|WHRN	Cer	Squamous epithelial cells	GOBP
GOBP_MEGAKARYOCYTE_DEVELOPMENT	0.792212	0.92774	0.0147114	-0.294563	-0.760397	15	FLNA|SRF|WASF2|ZFPM1	Cer	Squamous epithelial cells	GOBP
GOBP_MEGAKARYOCYTE_DIFFERENTIATION	0.963689	1	0.0101541	-0.199095	-0.627628	36	BLVRB|EIF6|FLNA|MAF|PRMT1|PRMT6|SRF|WASF2|ZFPM1	Cer	Squamous epithelial cells	GOBP
GOBP_MEIOSIS_I_CELL_CYCLE_PROCESS	0.550677	0.798355	0.016565	-0.259585	-0.954298	89	AURKA|BAG6|BRCA2|C9orf78|CCNB1IP1|CCNE1|CCNE2|CDC25A|CENPS|CENPX|ING2|KLHDC3|MSH4|MSH6|MUS81|PKMYT1|PSMC3IP|PSMD13|PTTG1|RAD51|RAD51C|SIRT7|SLC2A8|TOP2A|UBB|UBE2B|ZSCAN21|ZWINT	Cer	Squamous epithelial cells	GOBP
GOBP_MEIOTIC_CELL_CYCLE	0.661985	0.857752	0.012286	-0.227447	-0.917231	196	ACTR2|ACTR3|ANAPC11|ANAPC13|ANAPC16|AURKA|BAG6|BRCA2|BUB3|C9orf78|CALR|CCNB1IP1|CCNE1|CDC25A|CENPS|CENPX|DCAF13|DUSP1|HSF1|HUS1|ING2|KLHDC3|LSM14B|MSH4|MSH6|MSX1|MYH9|NBN|NCAPH2|OSGIN2|PKMYT1|PPP2CA|PSMC3IP|PSMD13|PTTG1|RAD1|RAD51|RAD51C|RBBP8|SGO1|SIRT7|SKA1|SLC2A8|SMC1A|SMC3|SUN2|TEX14|TOP2A|TUBG1|TUBGCP2|UBB|UBE2B|ZSCAN21|ZWINT	Cer	Squamous epithelial cells	GOBP
GOBP_MEIOTIC_CELL_CYCLE_PROCESS	0.721549	0.889378	0.0116004	-0.224432	-0.880044	148	ACTR2|ACTR3|AURKA|BAG6|BRCA2|C9orf78|CALR|CCNB1IP1|CCNE1|CDC25A|CENPS|CENPX|DCAF13|HSF1|HUS1|ING2|KLHDC3|LSM14B|MSH4|MSH6|MSX1|MYH9|NCAPH2|PKMYT1|PSMC3IP|PSMD13|PTTG1|RAD1|RAD51|RAD51C|SGO1|SIRT7|SKA1|SLC2A8|TEX14|TOP2A|TUBG1|UBB|UBE2B|ZSCAN21|ZWINT	Cer	Squamous epithelial cells	GOBP
GOBP_MEIOTIC_CHROMOSOME_SEGREGATION	0.895963	0.978641	0.00996904	-0.211013	-0.744813	67	ACTR2|ACTR3|AURKA|BAG6|C9orf78|CCNB1IP1|CCNE1|DCAF13|MSH4|NCAPH2|PSMC3IP|PTTG1|SGO1|SIRT7|SKA1|UBE2B|ZWINT	Cer	Squamous epithelial cells	GOBP
GOBP_MEIOTIC_SPINDLE_ORGANIZATION	0.305981	0.60786	0.0410474	0.353102	1.10003	20	ATRX|PTEN	Cer	Squamous epithelial cells	GOBP
GOBP_MELANOCYTE_DIFFERENTIATION	0.305678	0.607613	0.0408597	0.361156	1.10553	19	ADAMTS20|ADAMTS9|BCL2|EDNRB|HPS4|KIT|MEF2C|ZEB2	Cer	Squamous epithelial cells	GOBP
GOBP_MELANOSOME_ASSEMBLY	0.510085	0.779267	0.0208558	-0.354802	-0.963425	18	AP1B1|AP1M1|AP1S1|AP1S2|AP3D1|AP3M1|RAB32	Cer	Squamous epithelial cells	GOBP
GOBP_MEMBRANELESS_ORGANELLE_ASSEMBLY	2.61155e-08	1.67977e-06	0.733762	-0.410751	-1.73684	371	AAAS|ACTC1|ACTG1|AURKB|BCAS2|BCCIP|BECN1|BIRC5|BOP1|BRCA1|C1QBP|CAPRIN1|CENPF|CENPH|CENPW|CENPX|CETN2|CFL2|CHMP1A|CHMP1B|CHMP2A|CHMP2B|CHMP4A|CHMP4B|CHMP5|CHMP7|CNOT7|CSDE1|CSRP1|CSRP2|DBNL|DDX3X|DHX30|DHX37|DYNC1H1|E2F4|EIF1AX|EIF2S1|EIF5|EIF5B|EIF6|ERAL1|EZR|FAU|FLNA|FSCN1|FUS|FXR1|G3BP2|GSN|HAUS1|HAUS8|HDAC3|HNRNPU|HSF1|ITGB1|JMJD6|KIF2A|KIF9|KPNB1|KRT19|LSM3|LSM4|LZTS2|MAPRE1|MIS12|MPV17L2|MRM2|MRPS2|MRPS7|MRTO4|MSN|MYBL2|MYL9|NGRN|NIP7|NOP2|NOP53|NPM1|NUP62|POLDIP2|PPP1R35|PRC1|PRKDC|RCC1L|RHOA|RPL11|RPL24|RPL38|RPL5|RPS14|RPS15|RPS19|RPS23|RPS27|RPS28|RPS3|RPS5|RPS6|RPSA|RRP7A|RRS1|SAC3D1|SBDS|SMC1A|SMC3|SQSTM1|SRF|SUGT1|TMOD3|TNNT1|TPM1|TPR|TUBB|TUBGCP2|WDR1|XRCC5|YTHDF1	Cer	Squamous epithelial cells	GOBP
GOBP_MEMBRANE_BIOGENESIS	0.00677111	0.0622176	0.202499	-0.45408	-1.59918	66	ANKLE2|ANXA2|BANF1|BROX|CHMP1A|CHMP1B|CHMP2A|CHMP2B|CHMP4A|CHMP4B|CHMP5|CHMP6|CHMP7|COL6A1|DMKN|EMP2|HDAC3|ILK|IQGAP1|JOSD1|LRCH4|NSFL1C|PEX16|PEX19|RCC1|S100A10|SERINC1|STX2|STX4|UBE2I|UBXN2A|VPS4A	Cer	Squamous epithelial cells	GOBP
GOBP_MEMBRANE_DEPOLARIZATION	0.202158	0.485664	0.0346219	-0.350795	-1.1901	53	ATP5IF1|COL6A1|MLLT11|PARK7|RACK1|YWHAH	Cer	Squamous epithelial cells	GOBP
GOBP_MEMBRANE_DEPOLARIZATION_DURING_ACTION_POTENTIAL	0.2989	0.599735	0.0407564	0.383567	1.11482	16	ANK3|CACNA2D1|CACNB2|KCNJ2|SCN11A|SLC8A1|SLMAP|TRPM4	Cer	Squamous epithelial cells	GOBP
GOBP_MEMBRANE_DOCKING	0.278345	0.57788	0.0275468	-0.306983	-1.11201	80	AHCYL1|CALM1|ESYT1|EZR|MSN|PEX16|PSEN2|RAB8A|SNAP29|SNX3|STX10|STX2|STX4|STXBP2|TPRG1L|VAMP3|VAMP8|VPS18|VTI1B|YKT6	Cer	Squamous epithelial cells	GOBP
GOBP_MEMBRANE_FISSION	0.168433	0.43532	0.0389304	-0.375095	-1.22992	44	CHMP1A|CHMP1B|CHMP2A|CHMP2B|CHMP4A|CHMP4B|CHMP5|CHMP7|HGS|MVB12A|SH3GLB1|SNF8|TSG101|VPS25|VPS28|VPS4A	Cer	Squamous epithelial cells	GOBP
GOBP_MEMBRANE_FUSION	0.657167	0.856515	0.0130831	-0.233573	-0.911346	143	ANXA2|BET1L|CHMP1A|CHMP1B|CHMP2B|CHMP4A|CHMP4B|CHMP5|NAPA|NSFL1C|RAB14|RAB34|RAB8A|RABIF|SNAP29|SNAPIN|STX10|STX2|SYT11|TBC1D4|USE1|VAMP3|VAMP8|VPS18|VPS4A|VTI1B|YIPF5|YKT6	Cer	Squamous epithelial cells	GOBP
GOBP_MEMBRANE_INVAGINATION	0.13483	0.385937	0.0441065	-0.386779	-1.26824	44	ABCA1|ALKBH4|ARF1|AURKB|BECN1|CDC42|CHMP2A|CHMP4A|GSN|MYH9|PLCG2|RAC1|RHOA|SNX3|XKR8	Cer	Squamous epithelial cells	GOBP
GOBP_MEMBRANE_LIPID_BIOSYNTHETIC_PROCESS	0.0212545	0.12502	0.226232	0.29977	1.35394	106	ABCC1|ACER3|AGK|B4GALT6|CERS2|CERS4|CERS6|DPM3|ELOVL2|ELOVL5|ELOVL6|FUT9|LARGE1|PGAP1|PIGB|PIGC|PIGF|PIGG|PIGK|PIGL|PIGM|PIGN|PIGU|PPM1L|PRKAA1|PRKCD|PRKD2|PRKD3|SAMD8|SGMS1|SPNS2|SPTLC1|ST3GAL2|ST3GAL3|ST3GAL6|ST6GALNAC3|ST6GALNAC5|ST8SIA1|ST8SIA4|TM9SF2|UGCG|UGT8	Cer	Squamous epithelial cells	GOBP
GOBP_MEMBRANE_LIPID_CATABOLIC_PROCESS	0.0622815	0.246881	0.102168	0.389317	1.38276	33	ACER3|ASAH2B|GLB1|HEXA|PLPP1|PLPP3|PRKCD|SGPP1|SUMF1|VPS54	Cer	Squamous epithelial cells	GOBP
GOBP_MEMBRANE_LIPID_METABOLIC_PROCESS	0.024532	0.139382	0.235142	0.275154	1.3125	153	ABCA12|ABCC1|ACER3|AGK|ASAH2B|B4GALT6|CERS2|CERS4|CERS6|CERT1|DPM3|ELOVL2|ELOVL5|ELOVL6|FUT9|GLB1|HEXA|KIT|LARGE1|MFSD8|PGAP1|PIGC|PIGF|PIGG|PIGK|PIGL|PIGM|PIGN|PIGU|PLPP1|PLPP3|PPM1L|PRKAA1|PRKCD|PRKD2|SAMD8|SGMS1|SGPP1|ST3GAL2|ST3GAL3|ST3GAL6|ST6GALNAC3|ST6GALNAC5|ST8SIA1|ST8SIA4|SUMF1|TEX2|TM9SF2|UGCG|VPS54	Cer	Squamous epithelial cells	GOBP
GOBP_MEMBRANE_PROTEIN_ECTODOMAIN_PROTEOLYSIS	0.837973	0.950401	0.0121029	-0.238721	-0.761033	38	APOE|BACE1|MYH9|PSENEN|RBMX|TIMP1	Cer	Squamous epithelial cells	GOBP
GOBP_MEMBRANE_PROTEIN_PROTEOLYSIS	0.893977	0.978059	0.0107234	-0.218482	-0.725369	47	APOE|BACE1|CLPP|MYH9|PSENEN|RBMX|TIMP1	Cer	Squamous epithelial cells	GOBP
GOBP_MEMBRANE_RAFT_ORGANIZATION	0.0309842	0.157429	0.100099	-0.526304	-1.52869	24	ANXA2|CLN3|COL6A1|COLEC12|EMP2|FLOT1|GSN|ILK|IQGAP1|LRCH4|NAXE|S100A10|YJEFN3	Cer	Squamous epithelial cells	GOBP
GOBP_MEMBRANE_REPOLARIZATION	0.401172	0.693816	0.0239012	-0.352561	-1.04701	27	ATP1A1|FLNA|WDR1|YWHAE	Cer	Squamous epithelial cells	GOBP
GOBP_MEMORY	0.341791	0.636452	0.0531388	0.233698	1.0387	97	ACSS2|ADCY8|ADNP|ATAD1|ATXN1|BRINP1|BTBD9|CHRNA7|CPEB3|CREB1|DTNBP1|INSR|ITPR3|KAT2B|LARGE1|LDLR|LMX1A|NFATC4|PAK5|PLCB1|PPP3CB|PSEN1|PTCHD1|SHANK3|SLC1A1|SORCS3|SPG11|VLDLR|VPS13B	Cer	Squamous epithelial cells	GOBP
GOBP_MESENCHYMAL_CELL_DIFFERENTIATION	0.988583	1	0.00567961	-0.171124	-0.689758	195	BAMBI|CDC42|CFL1|CITED2|CORO1C|CUL7|DAB2|DACT3|DDX5|EFNA1|EMP2|EZH2|FAM83D|FERMT2|FN1|FOXC1|FRZB|FUZ|GLIPR2|HAND2|HES1|HEY1|HNRNPAB|IL17RD|KAT8|LIMS1|MAD2L2|MAPK3|MCRIP1|MDK|MSX1|PDCD4|PDCD6|PEF1|PITX2|PPP2CA|RPS7|RTN4|SDHAF2|SEMA6D|SFRP2|SMAD4|SNAI2|SPRY1|SPRY2|SPSB3|STAT1|TBX3|TCOF1|TRIM28|TWIST1|ZNF703	Cer	Squamous epithelial cells	GOBP
GOBP_MESENCHYMAL_CELL_MIGRATION	0.924788	0.99156	0.0102367	-0.210531	-0.696224	46	CDC42|CFL1	Cer	Squamous epithelial cells	GOBP
GOBP_MESENCHYMAL_CELL_PROLIFERATION	0.220527	0.511066	0.05285	0.327818	1.16433	33	ARHGAP5|BMPR1A|FGFR2|IRS2|LRP5|NFIB|PHF14|TGFBR2|ZEB1	Cer	Squamous epithelial cells	GOBP
GOBP_MESENCHYME_DEVELOPMENT	0.994761	1	0.00500931	-0.166235	-0.680102	232	ACTA2|ACTC1|BAMBI|BASP1|CDC42|CFL1|CITED2|CORO1C|CUL7|DAB2|DACT3|DCHS1|DDX5|DPPA4|EFNA1|EMP2|EZH2|FAM83D|FERMT2|FN1|FOXC1|FOXH1|FRZB|FUZ|GLIPR2|HAND1|HAND2|HES1|HEY1|HNRNPAB|IL17RD|KAT8|LIMS1|MAD2L2|MAPK3|MCRIP1|MDK|MSX1|PDCD4|PDCD6|PEF1|PITX2|PPP2CA|RPS7|RTN4|SDHAF2|SEMA6D|SFRP2|SMAD4|SNAI2|SOX4|SPRY1|SPRY2|SPSB3|STAT1|TAF10|TBX3|TCOF1|TEAD2|TRIM28|TWIST1|ZNF703	Cer	Squamous epithelial cells	GOBP
GOBP_MESENCHYME_MORPHOGENESIS	0.458304	0.738634	0.0373798	0.262097	0.990571	44	ACVR1|APC|BMPR1A|EXOC4|MDM4|RBPJ|SMAD2|TGFBR2	Cer	Squamous epithelial cells	GOBP
GOBP_MESODERMAL_CELL_DIFFERENTIATION	0.568246	0.80726	0.0191468	-0.336114	-0.924365	19	ITGB1|TAF10	Cer	Squamous epithelial cells	GOBP
GOBP_MESODERM_DEVELOPMENT	0.887385	0.976166	0.0095589	-0.208263	-0.763609	87	CTDNEP1|ITGB1|MESD|PPP2CA|RPL38|TAF10|TXNRD1	Cer	Squamous epithelial cells	GOBP
GOBP_MESODERM_MORPHOGENESIS	0.916076	0.987325	0.0252885	0.191434	0.7554	53	ACVR1|BMPR1A|BMPR2|EPB41L5|EXOC4|EXT2|EYA1|EYA2|FGFR2|GPI|HMGA2|ITGA2|NCKAP1|NF2|SMAD2|TBX19|TWSG1	Cer	Squamous epithelial cells	GOBP
GOBP_MESONEPHRIC_TUBULE_MORPHOGENESIS	0.973852	1	0.0233928	0.177682	0.671533	44	BCL2|HS2ST1|HS3ST3B1|MAGED1|PBX1|PKD2	Cer	Squamous epithelial cells	GOBP
GOBP_MESONEPHROS_DEVELOPMENT	0.976763	1	0.0260047	0.16941	0.710828	70	BCL2|FGFR2|HS2ST1|HS3ST3B1|MAGED1|PBX1|PKD2|PTCH1|RARB|SMAD2|SMAD6|ZBTB16	Cer	Squamous epithelial cells	GOBP
GOBP_METABOLIC_COMPOUND_SALVAGE	0.216503	0.505865	0.0350258	-0.399446	-1.20168	29	ADI1|ADSL|APRT|DGUOK|DNPH1|FUOM|PDXK|PNP|UCK1	Cer	Squamous epithelial cells	GOBP
GOBP_METALLO_SULFUR_CLUSTER_ASSEMBLY	0.00270555	0.0320702	0.344521	-0.604723	-1.78173	26	BOLA1|BOLA2|CIAO1|CIAPIN1|FDX2|GLRX3|GLRX5|HSPA9|ISCA1|ISCA2|NDUFAB1|NFU1|NUBP1|NUBP2	Cer	Squamous epithelial cells	GOBP
GOBP_METAL_ION_TRANSPORT	0.330247	0.62884	0.139051	0.1916	1.02992	478	ABCB7|AKAP6|ANK3|ATG5|ATP2B4|ATP2C1|BCL2|CAB39|CACHD1|CACNA2D1|CACNA2D2|CACNA2D3|CACNB4|CACNG7|CACNG8|CAMK2G|CASK|CATSPER2|CEMIP|CHRNA7|CNKSR3|CNNM2|CUL5|CUTC|CYBRD1|DPP10|DPP6|EPM2A|ERO1A|FLVCR1|GPM6A|GRIN2B|GRIN2D|HEPH|HOMER1|HTR2C|IBTK|ITGAV|ITPR3|KCNH8|KCNIP1|KCNJ13|KCNJ2|KCNK1|KCNMA1|KCNQ1|KCNQ3|KCNS3|KCNT2|KLHL3|LARGE1|LMTK2|MCU|MFSD4B|MICU1|MICU2|MICU3|MYLK|NEDD4|NEDD4L|NIPAL3|NKAIN3|OXSR1|PDE4D|PDGFRB|PKD2|PLCB1|PLCB4|PLCH1|PLCL2|PLPP4|PPP3CA|PPP3CB|PPP3R1|PRKCE|PSEN1|RYR3|SCN11A|SCN8A|SCN9A|SFXN1|SHROOM2|SLC10A7|SLC11A2|SLC12A6|SLC12A8|SLC13A3|SLC13A4|SLC1A1|SLC20A2|SLC23A2|SLC25A37|SLC30A6|SLC30A7|SLC30A9|SLC39A11|SLC41A2|SLC6A15|SLC8A1|SLC9A6|SLC9A8|SLC9B1|SLMAP|SNCA|SPG11|SPG7|STEAP2|STIM1|STIM2|STK39|TFRC|TMBIM4|TMEM163|TMEM94|TPCN1|TRPC1|TRPC4AP|TRPM3|TRPM7|TSC1|UBASH3B|UBR3|UTRN|VAMP2|WNK1|WNK2|WWP2|ZDHHC13	Cer	Squamous epithelial cells	GOBP
GOBP_METANEPHRIC_EPITHELIUM_DEVELOPMENT	0.993706	1	0.0184734	0.169244	0.484612	15	PKD2	Cer	Squamous epithelial cells	GOBP
GOBP_METANEPHRIC_NEPHRON_DEVELOPMENT	0.959478	0.999746	0.0111743	-0.212372	-0.604953	22	AQP1|EGR1|HES1|IRX1|IRX2|KIF26B|SALL1|STAT1|WNT4	Cer	Squamous epithelial cells	GOBP
GOBP_METANEPHROS_DEVELOPMENT	0.988876	1	0.0244824	0.161834	0.647853	57	BCL2|EYA1|FRAS1|ID2|LGR4|NF1|NIPBL|PDGFRB|PKD2|PTCH1|RDH10|ROBO2|YAP1	Cer	Squamous epithelial cells	GOBP
GOBP_METANEPHROS_MORPHOGENESIS	0.958503	0.999746	0.019517	0.205666	0.608867	17	FRAS1|PKD2	Cer	Squamous epithelial cells	GOBP
GOBP_METAPHASE_CHROMOSOME_ALIGNMENT	0.000126753	0.00293947	0.518848	-0.473747	-1.78054	103	AURKB|BECN1|BIRC5|BOD1|BUB3|CCNB1|CDC42|CDCA5|CDCA8|CDT1|CENPF|CEP55|CHMP1A|CHMP1B|CHMP2A|CHMP2B|CHMP4A|CHMP4B|CHMP5|CHMP7|DCTN2|DYNC1H1|FAM83D|HNRNPU|KAT5|KPNB1|MAP1S|MAPRE1|MIS12|NUDC|NUP62|PMF1|RRS1|SGO1|SKA1|SPDL1|TEX14|TTL|VPS4A|ZWILCH|ZWINT	Cer	Squamous epithelial cells	GOBP
GOBP_METENCEPHALON_DEVELOPMENT	0.0123683	0.0897097	0.279866	0.342489	1.48973	85	ABAT|AGTPBP1|ATF2|ATRN|BCL2|FKTN|GLI2|HERC1|KIF14|KNDC1|LMX1A|MAP2K1|MT-CO1|MT-ND4|NCOA1|NCSTN|NLGN4X|PDSS2|PRKG1|PROX1|PSEN1|PTBP2|RERE|RORA|SEC24B|TTBK2|TTC21B|WHRN	Cer	Squamous epithelial cells	GOBP
GOBP_METHYLATION	0.124394	0.371985	0.0415155	-0.299842	-1.20058	182	AKT1|ARMT1|BUD23|CARM1|CSKMT|DALRD3|DNMT1|DPH5|EEF2KMT|EMG1|ETF1|EZH2|FAM98A|FBL|FTSJ3|GAMT|GSPT1|GTPBP3|HSD17B10|ICMT|KMT2B|KMT5A|KMT5C|LARP7|MEPCE|METTL1|METTL23|METTL2A|METTL5|METTL9|MRM2|MRM3|NOP2|NSUN5|NTMT1|PCIF1|PCMT1|PEMT|PRMT1|PRMT2|PRMT5|PRMT6|RBM15B|RRP8|SNRPB|SNRPD1|SNRPD2|SNRPE|SNRPF|SNRPG|SPOUT1|THUMPD3|TRMT1|TRMT10A|TRMT10C|TRMT112|TRMT5|TRMT6|TYMS|WDR4	Cer	Squamous epithelial cells	GOBP
GOBP_MICROAUTOPHAGY	0.533201	0.791076	0.0299194	0.298111	0.941095	21	ATG2B|ATG4C|ATG5|ATG7|RB1CC1	Cer	Squamous epithelial cells	GOBP
GOBP_MICROTUBULE_ANCHORING	0.0358858	0.172608	0.127457	0.484403	1.52919	21	CLASP1|CLASP2|GSK3B|NIN|NINL|PEX14	Cer	Squamous epithelial cells	GOBP
GOBP_MICROTUBULE_BASED_MOVEMENT	0.21262	0.500222	0.115167	0.205352	1.06145	308	AGTPBP1|AP3B1|APC|ARL8B|ARMC2|ASH1L|ATG5|ATP2B4|BBS2|BBS4|CATSPER2|CCDC146|CENPE|CEP128|CFAP43|CFAP44|COPG2|DLG2|DNAH11|DNAH14|DNAH6|DNAH7|DST|DTNBP1|DYNC2H1|DYNC2LI1|EFCAB6|EFHC1|FNTB|FSIP2|FYCO1|HYDIN|IFT122|IFT140|IFT172|IFT80|IFT88|INPP5B|INTU|JHY|KIAA0319L|KIF13A|KIF13B|KIF14|KIF16B|KIF1B|KIF20B|KIF24|KIF27|KLC4|MAK|MAP2K1|MAPK8IP3|NME5|NME7|NPHP3|NPHP4|OFD1|OPA1|PEX14|RAB27B|RAB6A|RABGEF1|RFX3|RHOT1|SLC9B1|SPAG16|SPAG17|SPG11|SPG7|STARD9|STAU2|SUN1|SYNE2|TACR3|TMEM108|TMEM232|TMF1|TRAK1|TTC12|TTC21B|TTLL5|VPS13A|WASF1|WDPCP|WDR19|WDR35	Cer	Squamous epithelial cells	GOBP
GOBP_MICROTUBULE_BASED_TRANSPORT	0.81815	0.941206	0.00917273	-0.209334	-0.841267	189	AP3D1|AP3M1|ARL3|ARL8A|ARMCX3|BAG3|BLOC1S1|BLOC1S2|BLOC1S4|BORCS6|BORCS7|BORCS8|CDC42|DCTN1|DNAAF2|DPCD|DYNC1H1|DYNC1I2|DYNLL1|FEZ1|FLOT2|HNRNPU|HSBP1|HSPB1|IFT20|IFT22|IFT27|IFT52|IFT57|KIF1C|KIF5B|LAMP1|MAP1S|RHOT2|SFPQ|SNAPIN|SOD1|SPA17|SSNA1|SSX2IP|STARD7|STAU1|STK11|SUN2|TERF2|TUBA1A|UBB|UCHL1|UXT	Cer	Squamous epithelial cells	GOBP
GOBP_MICROTUBULE_BUNDLE_FORMATION	0.00111913	0.0165875	0.45506	0.412267	1.71773	68	ARMC2|BBS2|CAPN6|CC2D2A|CCDC146|CCSER2|CDK5RAP2|CFAP43|CFAP44|CLASP1|DNAH7|FSIP2|HYDIN|JHY|LRGUK|MARK4|MTCL1|NCKAP5|OFD1|SPAG16|SPAG17|TOGARAM1|TTC12|TTLL5	Cer	Squamous epithelial cells	GOBP
GOBP_MICROTUBULE_CYTOSKELETON_ORGANIZATION_INVOLVED_IN_MITOSIS	0.00387642	0.0414623	0.252644	-0.384161	-1.51863	162	AAAS|AURKA|AURKB|BCCIP|BIRC5|CCNB1|CDCA8|CENPH|CHMP1A|CHMP1B|CHMP2A|CHMP2B|CHMP4A|CHMP4B|CHMP5|CHMP6|CHMP7|CLTC|DCTN1|DCTN2|DYNC1H1|DYNLT1|ENKD1|FAM110A|FLNA|HDAC3|HNRNPU|ILK|INPPL1|ITGB1|KAT5|KIF11|KIF2A|KPNB1|MAD2L1|MAP1S|MAPRE1|MYBL2|NSFL1C|NUDC|NUP62|NUSAP1|POLDIP2|PRC1|PTPA|RAN|RCC1|RHOA|SBDS|SMC1A|SMC3|SPDL1|SPRY1|SPRY2|STMN1|SUN2|TACC3|TPR|TUBG1|UHRF1|VCP	Cer	Squamous epithelial cells	GOBP
GOBP_MICROTUBULE_DEPOLYMERIZATION	0.0921562	0.316375	0.088041	0.341261	1.29841	45	APC|ATXN7|CAMSAP2|CLASP1|CLASP2|MID1|TAOK1|TTBK2	Cer	Squamous epithelial cells	GOBP
GOBP_MICROTUBULE_NUCLEATION	0.119616	0.363107	0.0774316	0.327643	1.25126	46	ARHGEF7|CEP192|CLASP1|CLASP2|HSPA1B|NIN|NME7|SLAIN1|TUBGCP3	Cer	Squamous epithelial cells	GOBP
GOBP_MICROTUBULE_ORGANIZING_CENTER_LOCALIZATION	0.552372	0.79845	0.0308711	0.270819	0.940833	30	CEP83|NIN|PARD3|PARD3B|SUN1|SYNE2	Cer	Squamous epithelial cells	GOBP
GOBP_MICROTUBULE_ORGANIZING_CENTER_ORGANIZATION	0.491615	0.763515	0.0172943	-0.253579	-0.988083	141	ARL2|ATF5|AURKA|BNIP2|BRCA1|BRCA2|CDK11A|CETN2|CHD3|CHEK1|CHMP1A|CHMP1B|CHMP2A|CHMP2B|CHMP4B|CHMP5|CROCC|DCTN1|E2F4|FBXW5|GADD45A|HAUS1|HAUS2|HAUS8|KIF11|NPM1|NSFL1C|NUBP1|NUP62|PCLAF|PPP1R35|RANBP1|RBM14|SAC3D1|SGO1|SSX2IP|TUBA1A|UXT|XRCC3	Cer	Squamous epithelial cells	GOBP
GOBP_MICROTUBULE_POLYMERIZATION	0.701636	0.878076	0.0129699	-0.237063	-0.875363	92	ARL2|FKBP4|PIN1|PPP2CA|PPP2CB|RAC1|RPS3|SSNA1|STMN1|TUBA1A|TUBGCP2	Cer	Squamous epithelial cells	GOBP
GOBP_MICROTUBULE_POLYMERIZATION_OR_DEPOLYMERIZATION	0.366342	0.659578	0.0551956	0.221625	1.02905	126	APC|ARHGEF7|ATXN7|CAMSAP2|CDK5RAP2|CEP192|CLASP1|CLASP2|DIAPH3|DYRK1A|HSPA1B|KIF14|KIF24|MAPRE2|MID1|NIN|NME7|SLAIN1|SNCA|TAOK1|TBCD|TOGARAM1|TTBK2|TUBGCP3	Cer	Squamous epithelial cells	GOBP
GOBP_MICROVILLUS_ASSEMBLY	0.550765	0.798355	0.0290402	0.298654	0.930409	20	ATP8B1|RAPGEF2|RAPGEF6	Cer	Squamous epithelial cells	GOBP
GOBP_MICROVILLUS_ORGANIZATION	0.744675	0.903736	0.024879	0.249692	0.827868	25	ATP8B1|RAPGEF2|RAPGEF6	Cer	Squamous epithelial cells	GOBP
GOBP_MIDBODY_ABSCISSION	0.0235835	0.134667	0.115548	-0.544696	-1.56472	23	AURKB|CHMP1A|CHMP1B|CHMP2A|CHMP2B|CHMP4A|CHMP4B|CHMP5|CHMP7|MITD1|VPS4A	Cer	Squamous epithelial cells	GOBP
GOBP_MIDBRAIN_DEVELOPMENT	0.000266746	0.00528685	0.498493	-0.517775	-1.8191	65	ACTB|ATP5PB|ATP5PF|BASP1|CALM1|CALM2|CALM3|CDC42|CKB|CNP|COX6B1|DYNLL1|G6PD|GLUD1|HES1|HSPA5|MSX1|NDUFS3|RAC1|RHOA|UQCRQ|YWHAE|YWHAH|YWHAQ	Cer	Squamous epithelial cells	GOBP
GOBP_MIDDLE_EAR_MORPHOGENESIS	0.846663	0.952881	0.0137521	-0.278124	-0.717963	15	RPL38	Cer	Squamous epithelial cells	GOBP
GOBP_MIRNA_CATABOLIC_PROCESS	0.128831	0.376337	0.0646399	0.443196	1.31206	17	DIS3L2|QKI|TENT2|TUT4	Cer	Squamous epithelial cells	GOBP
GOBP_MIRNA_MEDIATED_GENE_SILENCING_BY_INHIBITION_OF_TRANSLATION	0.377735	0.670677	0.0360495	0.34969	1.05064	18	AGO3|AGO4|LIMD1|TNRC6A|TNRC6B	Cer	Squamous epithelial cells	GOBP
GOBP_MIRNA_METABOLIC_PROCESS	0.0273714	0.14811	0.189707	0.309681	1.36588	92	AGO4|AR|BMPR1A|DIS3L2|DROSHA|FOXO3|MRTFA|MRTFB|NCOR1|NFATC3|NFATC4|NFIB|NFKB1|NOTCH2|PARN|POU2F1|PPARA|QKI|RC3H1|RC3H2|REST|SMAD6|SND1|SREBF2|STAT3|TEAD1|TENT2|TENT4B|TGFB2|TUT4|XIST	Cer	Squamous epithelial cells	GOBP
GOBP_MIRNA_PROCESSING	0.67507	0.862212	0.0295246	0.235376	0.885308	43	AGO3|AGO4|PUM1|PUM2|SMAD2|STAT3|TUT4	Cer	Squamous epithelial cells	GOBP
GOBP_MIRNA_TRANSCRIPTION	0.231376	0.523759	0.0577985	0.277101	1.12806	61	AR|BMPR1A|FOXO3|MRTFA|MRTFB|NCOR1|NFATC3|NFATC4|NFIB|NOTCH2|POU2F1|PPARA|REST|SMAD6|SREBF2|STAT3|TEAD1|TGFB2	Cer	Squamous epithelial cells	GOBP
GOBP_MISMATCH_REPAIR	0.547266	0.796756	0.019019	-0.314945	-0.940392	28	HMGB1|MSH4|MSH6|MUTYH|POLD3|RNASEH2C|RPA2|RPA3|XPC	Cer	Squamous epithelial cells	GOBP
GOBP_MITOCHONDRIAL_CALCIUM_ION_HOMEOSTASIS	0.289171	0.588664	0.043197	0.343399	1.11516	23	DISC1|MCU|MICU1|MICU2|MICU3|PDZD8|RAP1GDS1|SLC25A27	Cer	Squamous epithelial cells	GOBP
GOBP_MITOCHONDRIAL_CALCIUM_ION_TRANSMEMBRANE_TRANSPORT	0.284543	0.58571	0.030397	-0.407137	-1.14674	21	AFG3L2|GHITM|HSPA9|LETM1|MCUR1|PMPCB|PSEN2|SMDT1|UCP2|VDAC1	Cer	Squamous epithelial cells	GOBP
GOBP_MITOCHONDRIAL_DEPOLARIZATION	0.041361	0.190283	0.0875268	-0.541596	-1.50868	20	ATP5IF1|COL6A1|DCN|GCLM|GOT1|MLLT11|PARP1|PPIF|RACK1|TSPO	Cer	Squamous epithelial cells	GOBP
GOBP_MITOCHONDRIAL_DNA_METABOLIC_PROCESS	0.127106	0.373517	0.0479693	-0.46071	-1.32346	23	DNAJA3|ENDOG|LIG3|LONP1|MGME1|NEURL4|PARP1|POLRMT|RRM1|SESN2|SSBP1|TEFM|TWNK	Cer	Squamous epithelial cells	GOBP
GOBP_MITOCHONDRIAL_DNA_REPLICATION	0.241396	0.532725	0.034431	-0.461292	-1.1908	15	DNAJA3|ENDOG|LIG3|MGME1|POLRMT|RRM1|SSBP1|TEFM|TWNK	Cer	Squamous epithelial cells	GOBP
GOBP_MITOCHONDRIAL_ELECTRON_TRANSPORT_CYTOCHROME_C_TO_OXYGEN	1.9376e-05	0.000667198	0.57561	-0.80058	-2.10376	16	COX4I1|COX5A|COX5B|COX6A1|COX6B1|COX6C|COX7A2|COX7B|COX7C|CYCS|NDUFA4	Cer	Squamous epithelial cells	GOBP
GOBP_MITOCHONDRIAL_ELECTRON_TRANSPORT_NADH_TO_UBIQUINONE	1.74182e-12	2.04754e-10	0.91012	-0.748335	-2.51291	50	DNAJC15|MT-ND1|MT-ND3|MT-ND4L|MT-ND6|NDUFA1|NDUFA11|NDUFA2|NDUFA4|NDUFA5|NDUFA6|NDUFA7|NDUFA8|NDUFAB1|NDUFB1|NDUFB10|NDUFB2|NDUFB4|NDUFB6|NDUFB7|NDUFB8|NDUFB9|NDUFC1|NDUFC2|NDUFS2|NDUFS3|NDUFS5|NDUFS6|NDUFS8|NDUFV1|PARK7|PINK1	Cer	Squamous epithelial cells	GOBP
GOBP_MITOCHONDRIAL_FISSION	0.66967	0.860175	0.0287956	0.24157	0.886928	38	AP3B1|C11orf65|DDHD1|DDHD2|MCU|MTFR1|OPA1|PRKN	Cer	Squamous epithelial cells	GOBP
GOBP_MITOCHONDRIAL_FUSION	0.459625	0.739434	0.0212332	-0.322646	-1.00358	34	AFG3L2|BAK1|BAX|MCL1|MIEF1|MSTO1|MUL1|NME3|OMA1|RCC1L|STOML2|THG1L|TRABD|VAT1|ZDHHC6	Cer	Squamous epithelial cells	GOBP
GOBP_MITOCHONDRIAL_GENE_EXPRESSION	2.71542e-13	3.42846e-11	0.932595	-0.570158	-2.26228	166	AURKAIP1|C1QBP|CHCHD1|CHCHD10|COA3|DDX3X|ELAC2|FASTK|GADD45GIP1|GFM1|GTPBP3|HSD17B10|IARS2|MPV17L2|MRPL10|MRPL11|MRPL12|MRPL13|MRPL14|MRPL15|MRPL17|MRPL18|MRPL19|MRPL2|MRPL20|MRPL21|MRPL22|MRPL23|MRPL27|MRPL28|MRPL30|MRPL32|MRPL33|MRPL34|MRPL35|MRPL36|MRPL37|MRPL38|MRPL4|MRPL40|MRPL41|MRPL42|MRPL43|MRPL45|MRPL46|MRPL47|MRPL49|MRPL51|MRPL52|MRPL54|MRPL55|MRPL57|MRPL58|MRPL9|MRPS10|MRPS11|MRPS12|MRPS15|MRPS16|MRPS17|MRPS18A|MRPS18B|MRPS18C|MRPS2|MRPS21|MRPS22|MRPS23|MRPS24|MRPS25|MRPS26|MRPS31|MRPS33|MRPS34|MRPS35|MRPS5|MRPS6|MRPS7|MTIF3|MTRF1L|NGRN|OXA1L|PUS1|RCC1L|RPUSD3|SARS2|TACO1|TFAM|THAP11|TRMT10C|TRMT5|TRNT1|TRUB2|TUFM|TWNK|UQCC2|YARS2	Cer	Squamous epithelial cells	GOBP
GOBP_MITOCHONDRIAL_GENOME_MAINTENANCE	0.517318	0.78104	0.0196199	-0.315069	-0.962322	31	DNAJA3|ENDOG|LIG3|LONP1|MGME1|NEURL4|PARP1|PIF1|POLRMT|RRM1|SESN2|SLC25A4|SSBP1|TEFM|TWNK|TYMP	Cer	Squamous epithelial cells	GOBP
GOBP_MITOCHONDRIAL_MEMBRANE_ORGANIZATION	6.28702e-05	0.00172031	0.538434	-0.485891	-1.83375	107	ACAA2|AFG3L2|ALKBH7|ATP5IF1|BAD|BAX|BCS1L|BID|BLOC1S2|CALM3|CHCHD10|GHITM|GSK3A|HSPA9|IER3|IMMT|LETM1|MICOS10|MICOS13|MOAP1|MTCH1|MTX1|MUL1|NDUFA13|OMA1|PINK1|PLSCR3|PMAIP1|PPIF|RHOT2|ROMO1|SIVA1|SLC25A4|SLC25A5|SLC25A6|SLC35F6|TIMM10|TIMM13|TIMM22|TIMM29|TIMM50|TIMM8A|TIMM8B|TIMM9|TMEM11|TMEM126A|TOMM20|TOMM22|TOMM40|TOMM5|TOMM6|TOMM7|UQCC3|VDAC2|ZNF205	Cer	Squamous epithelial cells	GOBP
GOBP_MITOCHONDRIAL_OUTER_MEMBRANE_PERMEABILIZATION	0.0309355	0.157429	0.0988658	-0.498429	-1.51237	30	ACAA2|ATP5IF1|BID|BLOC1S2|CHCHD10|GSK3A|IER3|MUL1|RHOT2|SIVA1|SLC25A4|SLC25A5|SLC25A6|SLC35F6|VDAC2|ZNF205	Cer	Squamous epithelial cells	GOBP
GOBP_MITOCHONDRIAL_RESPIRATORY_CHAIN_COMPLEX_ASSEMBLY	6.82188e-11	5.96302e-09	0.839089	-0.624503	-2.31426	94	AIFM1|ATP5F1D|BCS1L|CHCHD4|CHCHD7|COA3|COA4|COA6|COA8|COX14|COX17|COX7A2|DMAC1|DMAC2|FMC1|HIGD2A|LYRM2|MT-ND1|MT-ND2|MT-ND5|MT-ND6|NDUFA13|NDUFA6|NDUFAF3|NDUFAF4|NDUFAF8|NDUFB2|NDUFC2|NDUFS2|NDUFS3|NDUFS5|NDUFS6|NDUFS7|NDUFS8|PET100|PET117|RAB5IF|SCO1|SCO2|SDHAF1|SDHAF2|SMIM20|SURF1|TACO1|TFAM|TIMMDC1|TMEM126A|TMEM126B|TMEM223|TMEM70|UQCC2|UQCC3|UQCRFS1	Cer	Squamous epithelial cells	GOBP
GOBP_MITOCHONDRIAL_RIBOSOME_ASSEMBLY	0.0486056	0.210542	0.0814078	-0.565611	-1.48631	16	DDX28|DHX30|MPV17L2|MRM2|MRPS2|NGRN|RCC1L	Cer	Squamous epithelial cells	GOBP
GOBP_MITOCHONDRIAL_RNA_METABOLIC_PROCESS	0.505942	0.776218	0.0188115	-0.287124	-0.974092	53	C1QBP|CHCHD10|EARS2|ELAC2|GRSF1|GTPBP3|HSD17B10|KAT8|MRPL12|MTRES1|PDE12|POLRMT|PUS1|SARS2|SLIRP|TEFM|TFAM|THAP11|TRMT10C|TRMT5|TRNT1|TWNK|YARS2	Cer	Squamous epithelial cells	GOBP
GOBP_MITOCHONDRIAL_RNA_PROCESSING	0.504405	0.775306	0.0204621	-0.332725	-0.966424	24	ELAC2|FASTK|GTPBP3|HSD17B10|PUS1|TRMT10C|TRMT5|TRNT1	Cer	Squamous epithelial cells	GOBP
GOBP_MITOCHONDRIAL_TRANSCRIPTION	0.676462	0.863369	0.025719	0.272462	0.860125	21	KANSL1|MTERF1	Cer	Squamous epithelial cells	GOBP
GOBP_MITOCHONDRIAL_TRANSLATION	3.72475e-18	8.46512e-16	1.09593	-0.655268	-2.52327	128	AURKAIP1|C1QBP|CHCHD1|COA3|DDX3X|GADD45GIP1|MRPL11|MRPL12|MRPL14|MRPL15|MRPL18|MRPL2|MRPL20|MRPL21|MRPL22|MRPL27|MRPL28|MRPL33|MRPL34|MRPL36|MRPL37|MRPL40|MRPL41|MRPL43|MRPL46|MRPL47|MRPL51|MRPL52|MRPL54|MRPL55|MRPL57|MRPL58|MRPL9|MRPS10|MRPS11|MRPS12|MRPS16|MRPS17|MRPS18A|MRPS18C|MRPS21|MRPS22|MRPS23|MRPS24|MRPS26|MRPS31|MRPS33|MRPS34|MRPS5|MRPS7|MTIF3|MTRF1L|NGRN|RCC1L|RPUSD3|TACO1|TRMT10C|TUFM|UQCC2	Cer	Squamous epithelial cells	GOBP
GOBP_MITOCHONDRIAL_TRANSMEMBRANE_TRANSPORT	9.16598e-07	4.59512e-05	0.659444	-0.551296	-2.03105	90	AFG3L2|AIFM1|CCDC51|CHCHD4|COL6A1|DNAJC15|DNAJC19|GFER|GHITM|GRPEL1|HSP90AA1|HSPA4|HSPA9|HSPD1|LETM1|MCUR1|MPC2|MRPL18|PAM16|PMPCB|PSEN2|ROMO1|SFXN4|SLC25A15|SLC25A24|SLC25A28|SLC25A3|SLC25A38|SLC25A39|SLC25A4|SLC25A5|SLC25A6|SMDT1|TIMM17A|TIMM17B|TIMM23|TIMM44|TIMM50|TOMM20|TOMM22|TOMM40|TOMM7|TST|UCP2|VDAC1|VDAC2	Cer	Squamous epithelial cells	GOBP
GOBP_MITOCHONDRIAL_TRANSPORT	6.21934e-08	3.85486e-06	0.704976	-0.49833	-1.96902	159	ACAA2|AFG3L2|AIFM1|ALKBH7|ATP5IF1|BAD|BAX|BID|CCDC51|CHCHD10|CHCHD4|COL6A1|DNAJC15|DNAJC19|GFER|GHITM|GRPEL1|GSK3A|HSP90AA1|HSPA4|HSPA9|HSPD1|IER3|LETM1|MCUR1|MPC2|MRPL18|MTCH1|MTX1|NDUFA13|PAM16|PINK1|PMAIP1|PMPCB|PPIF|PSEN2|RHOT2|ROMO1|SFXN4|SIVA1|SLC25A15|SLC25A24|SLC25A28|SLC25A3|SLC25A38|SLC25A39|SLC25A4|SLC25A5|SLC25A6|SMDT1|TIMM10|TIMM13|TIMM17A|TIMM17B|TIMM22|TIMM23|TIMM29|TIMM44|TIMM50|TIMM8A|TIMM8B|TIMM9|TMEM14C|TOMM20|TOMM22|TOMM40|TOMM5|TOMM6|TOMM7|TST|UCP2|VDAC1|VDAC2|VPS35|ZNF205	Cer	Squamous epithelial cells	GOBP
GOBP_MITOCHONDRION_DISTRIBUTION	0.324383	0.624405	0.039152	0.368016	1.08949	17	MEF2A|MTM1|OPA1|TRAK1	Cer	Squamous epithelial cells	GOBP
GOBP_MITOCHONDRION_LOCALIZATION	0.758597	0.911225	0.013128	-0.247015	-0.822726	48	ARMC1|ARMCX3|BRAT1|FEZ1|HSBP1|KIF5B|MAP1S|RHOT2|UBB|UCHL1|UXT|ZBED3	Cer	Squamous epithelial cells	GOBP
GOBP_MITOCHONDRION_ORGANIZATION	4.60989e-12	5.23837e-10	0.887075	-0.451654	-1.91377	384	ACAA2|AIFM1|AKT1|ALKBH7|ARMCX3|ATAD3A|ATAD3B|ATP5F1D|ATP5IF1|BAD|BAX|BBC3|BID|CALM3|CHCHD10|CHCHD2|CHCHD7|CLPP|CLU|COA3|COA4|COA6|COA8|COL6A1|COX14|COX17|COX7A2|CXADR|DMAC1|DMAC2|DNAJA3|ENDOG|FAM3A|FIS1|FMC1|GCLM|GGCT|GHITM|GSK3A|HAX1|HIGD2A|HSD17B10|HSPA9|HSPD1|HTRA2|IER3|IMMT|JTB|LETM1|LONP1|LYRM2|MARCKS|MCL1|MGME1|MICOS10|MLLT11|MT-ND1|MT-ND2|MT-ND5|MT-ND6|MTCH1|MTX1|NDUFA13|NDUFA6|NDUFAF3|NDUFAF8|NDUFB2|NDUFC2|NDUFS2|NDUFS3|NDUFS5|NDUFS6|NDUFS8|NME3|PANK2|PARK7|PARP1|PET100|PET117|PGAM5|PINK1|PLSCR3|PMAIP1|POLDIP2|PPIF|PPP2CB|PRELID1|PRKACA|PYCARD|RAB32|RAB5IF|RALBP1|RCC1L|RHOT2|ROMO1|SCO1|SCO2|SDHAF1|SDHAF2|SESN2|SHARPIN|SIRT7|SIVA1|SLC25A4|SLC25A6|SLIRP|SMIM20|SQSTM1|SSBP1|STOML2|SURF1|TACO1|TFAM|TIMM10|TIMM13|TIMM22|TIMM29|TIMM50|TIMM8A|TIMM8B|TIMM9|TIMMDC1|TMEM11|TMEM126A|TMEM126B|TMEM135|TMEM223|TMEM70|TOMM20|TOMM22|TOMM40|TOMM5|TOMM6|TOMM7|TRABD|TRIAP1|UCP2|UQCC2|UQCC3|UQCRFS1|VAT1|VDAC2|VPS35	Cer	Squamous epithelial cells	GOBP
GOBP_MITOPHAGY	0.0923136	0.316597	0.0516978	-0.350798	-1.28622	87	ARFIP2|ATG4D|ATP5IF1|BECN1|CDC37|CSNK2A2|EIF2S1|FKBP8|GABARAP|GABARAPL1|GSK3A|HTRA2|MAP1LC3A|MAP1LC3B|PINK1|RBX1|SLC25A4|SPATA33|SQSTM1|SREBF1|STUB1|TIMM23|TOMM7|UBE2A|VDAC1	Cer	Squamous epithelial cells	GOBP
GOBP_MITOTIC_CELL_CYCLE_CHECKPOINT_SIGNALING	0.0417726	0.190889	0.0763779	-0.350886	-1.34882	125	AURKB|BIRC5|BRCA1|BUB3|CCNB1|CDC6|CDCA8|CENPF|CHEK1|CLSPN|DGKZ|DUSP1|DYNC1LI1|HUS1|IER3|IK|MAD2L1|MAD2L2|NABP2|NAE1|NBN|NOP53|PPP1R10|PRKDC|RBBP8|RPA2|RPS27L|SKA1|SPDL1|SYF2|TEX14|TPR|TRIAP1|VPS4A|XPC|XRCC3|ZNF830|ZWILCH|ZWINT	Cer	Squamous epithelial cells	GOBP
GOBP_MITOTIC_CELL_CYCLE_PHASE_TRANSITION	0.0255225	0.143102	0.0915141	-0.302463	-1.28063	378	ACTB|ACTL6A|AKT1|ANAPC11|APPL1|ARPP19|AURKA|AURKB|AVEN|BCL7A|BCL7B|BCL7C|BID|BIRC5|BRCA1|BRD4|BRD7|BUB3|CALM1|CALM2|CALM3|CCNB1|CCNE1|CCNG1|CCNI|CDC34|CDCA5|CDCA8|CDK2AP2|CDK4|CDKN1C|CDKN3|CENPF|CHEK1|CHMP2A|CHMP4B|CHMP7|CLSPN|CPSF3|CTDSP1|DACT1|DDX3X|DGKZ|DUSP1|DYNC1LI1|E2F1|EIF4EBP1|EIF4G1|EZH2|FBXL15|GSPT1|GTPBP4|HUS1|IER3|IK|ITGB1|KHDRBS1|KLF11|LSM10|MAD2L1|MAD2L2|MEPCE|NABP2|NAE1|NBN|NES|NOP53|PKMYT1|PPP2CA|PRKDC|PRMT2|PSME1|PSME2|PSME3|RAD51C|RBBP8|RCC1|RHOU|RPL24|RPS27L|SKA1|SMARCA4|SMARCB1|SMARCD1|SMARCD2|SMARCE1|SPDL1|SYF2|TACC3|TAF10|TCF3|TEX14|TMOD3|TPR|TRIAP1|UBE2A|UBE2S|USP22|VPS4A|WEE1|XPC|ZFP36L2|ZNF830|ZWILCH	Cer	Squamous epithelial cells	GOBP
GOBP_MITOTIC_CHROMOSOME_CONDENSATION	0.127797	0.374278	0.0485786	-0.489263	-1.32854	18	BAZ1B|CHMP1A|KMT5A|NCAPG|NCAPH2|NUSAP1|PHF13|SMARCA5	Cer	Squamous epithelial cells	GOBP
GOBP_MITOTIC_CYTOKINESIS	0.049294	0.212713	0.0715673	-0.366167	-1.35692	94	ARF1|ARF6|ARL3|AURKB|BIRC5|CFL1|CHMP1A|CHMP1B|CHMP2B|CHMP4A|CHMP4B|CHMP5|CKAP2|JTB|LZTS2|MITD1|NUP62|NUSAP1|POLDIP2|RAB35|RHOA|RHOB|RHOC|SON|STMN1|VPS4A	Cer	Squamous epithelial cells	GOBP
GOBP_MITOTIC_CYTOKINETIC_PROCESS	0.00387987	0.0414623	0.279866	-0.528921	-1.67652	37	ARF1|ARF6|AURKB|CEP55|CHMP1A|CHMP1B|CHMP2A|CHMP2B|CHMP4A|CHMP4B|CHMP5|CHMP6|CHMP7|IQGAP1|KLHDC8B|MITD1|NUP62|RHOA|VPS4A	Cer	Squamous epithelial cells	GOBP
GOBP_MITOTIC_DNA_INTEGRITY_CHECKPOINT_SIGNALING	0.573559	0.80816	0.016454	-0.264463	-0.935273	68	BABAM1|BRCA1|CDC6|CDK5RAP3|CHEK1|CLSPN|DGKZ|HUS1|IER3|MUS81|NAE1|NBN|NOP53|ORC1|PPP1R10|PRKDC|RPA2|RPS27L|SETMAR|SYF2|TRIAP1|XPC|ZNF830	Cer	Squamous epithelial cells	GOBP
GOBP_MITOTIC_DNA_REPLICATION	0.0761679	0.2792	0.0642148	-0.530708	-1.41825	17	BRCA2|MCM2|MCM3|MCM4|MCM6|RAD51|RTF2|TK1|ZMPSTE24	Cer	Squamous epithelial cells	GOBP
GOBP_MITOTIC_G1_S_TRANSITION_CHECKPOINT_SIGNALING	0.580061	0.813422	0.0192801	-0.355764	-0.918386	15	DGKZ|PRKDC|RPA2|RPS27L|TRIAP1	Cer	Squamous epithelial cells	GOBP
GOBP_MITOTIC_G2_DNA_DAMAGE_CHECKPOINT_SIGNALING	0.585742	0.81565	0.0305498	0.255943	0.924382	35	ATM|BABAM2|CDC14B|FOXN3|TAOK1|TICRR	Cer	Squamous epithelial cells	GOBP
GOBP_MITOTIC_G2_M_TRANSITION_CHECKPOINT	0.648853	0.853043	0.0152515	-0.264518	-0.891526	51	BRCA1|CHEK1|CLSPN|HUS1|IER3|NABP2|NAE1|NBN|NOP53|RBBP8|SYF2|ZNF830	Cer	Squamous epithelial cells	GOBP
GOBP_MITOTIC_METAPHASE_CHROMOSOME_ALIGNMENT	0.00011802	0.00275568	0.538434	-0.531273	-1.86029	64	AURKB|BECN1|BIRC5|BOD1|CCNB1|CDCA5|CDCA8|CDT1|CHMP1A|CHMP1B|CHMP2A|CHMP2B|CHMP4A|CHMP4B|CHMP5|CHMP7|DCTN2|HNRNPU|KAT5|KPNB1|MAPRE1|MIS12|NUDC|NUP62|RRS1|SKA1|SPDL1|VPS4A	Cer	Squamous epithelial cells	GOBP
GOBP_MITOTIC_NUCLEAR_DIVISION	0.000116262	0.00275568	0.538434	-0.389419	-1.60668	257	AAAS|ANAPC11|ANKLE2|AURKA|AURKAIP1|AURKB|BANF1|BAZ1B|BCCIP|BECN1|BIRC5|BOD1|BROX|BUB3|CCDC8|CCNB1|CDC42|CDCA5|CDCA8|CDKN1C|CDT1|CENPF|CHEK1|CHMP1A|CHMP1B|CHMP2A|CHMP2B|CHMP4A|CHMP4B|CHMP5|CHMP7|DAPK3|DCTN2|DUSP1|DYNC1LI1|FBXW5|FLNA|HNRNPU|IGF2|IK|KAT5|KIF2A|KLHDC8B|KMT5A|KPNB1|MAD2L1|MAD2L2|MAPRE1|MIS12|MYBL2|NCAPH2|NFE2L1|NSFL1C|NUDC|NUP62|NUSAP1|PDXP|PHF13|PIN1|PKMYT1|POLDIP2|PPP1CC|PRC1|PRMT5|RAN|RANBP1|RCC1|RHOA|RPL24|RRS1|SKA1|SMARCA5|SMC1A|SMC3|SPDL1|TEX14|TPR|UBE2I|UBE2S|USP16|VPS4A|XRCC3|ZWILCH|ZWINT	Cer	Squamous epithelial cells	GOBP
GOBP_MITOTIC_RECOMBINATION	0.807963	0.936234	0.0136531	-0.263689	-0.757485	23	BRCA2|ERCC1|ERCC4|MLH1|MSH2|MUS81|RAD50|RAD51|RAD51C|RAD51D|TERF2|XRCC1|XRCC3	Cer	Squamous epithelial cells	GOBP
GOBP_MITOTIC_SISTER_CHROMATID_COHESION	0.00661256	0.0613096	0.310777	0.510249	1.74989	28	ATRX|HDAC8|NIPBL|NSMCE2|PDS5A|PDS5B|POGZ|SMC5|TNKS	Cer	Squamous epithelial cells	GOBP
GOBP_MITOTIC_SISTER_CHROMATID_SEGREGATION	0.00459823	0.0467921	0.229089	-0.369208	-1.48247	187	AAAS|ANAPC11|AURKB|BAZ1B|BCCIP|BECN1|BIRC5|BOD1|BUB3|CCNB1|CDCA5|CDCA8|CDT1|CENPF|CHMP1A|CHMP1B|CHMP2A|CHMP2B|CHMP4A|CHMP4B|CHMP5|CHMP7|DCTN2|DUSP1|DYNC1LI1|FLNA|HNRNPU|IK|KAT5|KIF2A|KMT5A|KPNB1|MAD2L1|MAD2L2|MAPRE1|MIS12|MYBL2|NCAPH2|NUDC|NUP62|NUSAP1|PHF13|POLDIP2|PPP1CC|PRC1|RAN|RCC1|RHOA|RRS1|SKA1|SMARCA5|SMC1A|SMC3|SPDL1|TEX14|TPR|VPS4A|XRCC3|ZWILCH|ZWINT	Cer	Squamous epithelial cells	GOBP
GOBP_MITOTIC_SISTER_CHROMATID_SEPARATION	0.124715	0.372289	0.0450411	-0.363811	-1.26511	61	ANAPC11|AURKB|BIRC5|BUB3|CCNB1|CDCA8|CENPF|DUSP1|DYNC1LI1|IK|MAD2L1|MAD2L2|NCAPH2|SKA1|SPDL1|TEX14|TPR|XRCC3|ZWILCH|ZWINT	Cer	Squamous epithelial cells	GOBP
GOBP_MITOTIC_SPINDLE_ASSEMBLY	0.0737834	0.273355	0.0590383	-0.369845	-1.32424	74	AAAS|AURKB|BCCIP|BIRC5|CDCA8|CHMP1A|CHMP1B|CHMP2A|CHMP2B|CHMP4A|CHMP4B|CHMP5|CHMP7|FLNA|HNRNPU|KIF2A|KPNB1|MYBL2|POLDIP2|PRC1|RCC1|RHOA|SMC1A|SMC3|TPR	Cer	Squamous epithelial cells	GOBP
GOBP_MITOTIC_SPINDLE_ORGANIZATION	0.00821653	0.0700254	0.175004	-0.385197	-1.48805	131	AAAS|AURKA|AURKB|BCCIP|BIRC5|CCNB1|CDCA8|CENPH|CHMP1A|CHMP1B|CHMP2A|CHMP2B|CHMP4A|CHMP4B|CHMP5|CHMP7|CLTC|DCTN2|DYNC1H1|FAM110A|FLNA|HNRNPU|ILK|KIF2A|KPNB1|MAP1S|MYBL2|NUDC|NUP62|POLDIP2|PRC1|PTPA|RAN|RCC1|RHOA|SBDS|SMC1A|SMC3|STMN1|TACC3|TPR|VCP	Cer	Squamous epithelial cells	GOBP
GOBP_MODIFICATION_OF_POSTSYNAPTIC_ACTIN_CYTOSKELETON	0.42624	0.71368	0.0241043	-0.40026	-1.03325	15	CAP1|CFL1|PFN2|RHOA	Cer	Squamous epithelial cells	GOBP
GOBP_MODIFICATION_OF_POSTSYNAPTIC_STRUCTURE	0.281199	0.58027	0.0300175	-0.381631	-1.13951	28	CAP1|CFL1|CHMP2B|PDXP|PFN1|PFN2|RAP1B|RHOA|RHOB|STAU1|STRN4	Cer	Squamous epithelial cells	GOBP
GOBP_MODIFICATION_OF_SYNAPTIC_STRUCTURE	0.314315	0.61545	0.0274494	-0.353688	-1.1066	35	CAP1|CFL1|CHMP2B|KIF5B|PDXP|PFN2|PGRMC1|RHOA|RHOB|STAU1|STRN4	Cer	Squamous epithelial cells	GOBP
GOBP_MODIFIED_AMINO_ACID_BIOSYNTHETIC_PROCESS	0.085879	0.301195	0.0573327	-0.431734	-1.361	36	ACADM|ALDH9A1|ATIC|CHAC1|CHAC2|CHDH|CKB|DHFR|GAMT|GCLM|HAGH|MGST2|MTHFD1|MTHFD1L|MTHFS|PARK7|PLOD3|PTDSS2	Cer	Squamous epithelial cells	GOBP
GOBP_MODIFIED_AMINO_ACID_CATABOLIC_PROCESS	0.485737	0.758533	0.021791	-0.375138	-0.985787	16	AASDHPPT|ABHD16A|CHAC1|CHAC2|GOT2|MTHFS|PM20D2	Cer	Squamous epithelial cells	GOBP
GOBP_MODIFIED_AMINO_ACID_METABOLIC_PROCESS	0.0146199	0.0999806	0.131183	-0.381803	-1.46014	118	AAAS|AASDHPPT|ABHD16A|ACADM|ALDH9A1|ARL6IP5|ATIC|CHAC1|CHAC2|CHDH|CKB|CPT1A|CPT2|CTSB|DHFR|EGLN2|G6PD|GAMT|GCLM|GLO1|GLRX2|GOT2|GSTA1|GSTA4|GSTK1|GSTM3|GSTO1|GSTP1|GSTT2B|GSTZ1|HAGH|ICMT|LPCAT3|MGST2|MTHFD1|MTHFD1L|MTHFD2|NFE2L1|P4HB|PANK2|PARK7|PLOD3|PM20D2|POR|PTDSS2|SERINC1|SERINC2|SLC6A8|SOD1|TYMS	Cer	Squamous epithelial cells	GOBP
GOBP_MODIFIED_AMINO_ACID_TRANSPORT	0.901515	0.981576	0.0221723	0.208238	0.721108	29	ABCC1|ABCC4|ABCC5|LRP2|MGST1|SLC13A3|SLC19A2|SLC1A4|SLC22A15|SLC25A29|SLC25A40|SLC3A1|SLC7A6	Cer	Squamous epithelial cells	GOBP
GOBP_MODULATION_BY_HOST_OF_VIRAL_GENOME_REPLICATION	0.522114	0.783746	0.0300175	0.303994	0.947045	20	PIK3C3|PRKN|SMC5	Cer	Squamous epithelial cells	GOBP
GOBP_MODULATION_BY_HOST_OF_VIRAL_PROCESS	0.0819415	0.29073	0.0584903	-0.427366	-1.36242	38	APOE|CCNK|CDC42|CFL1|DDX56|FASN|NUCKS1|PAIP1|PPIB|PSMC3|ZBED1	Cer	Squamous epithelial cells	GOBP
GOBP_MODULATION_BY_SYMBIONT_OF_ENTRY_INTO_HOST	0.145134	0.400133	0.0448553	-0.46153	-1.29995	21	BSG|HMGB1|LGALS1|P4HB|TRIM11	Cer	Squamous epithelial cells	GOBP
GOBP_MODULATION_OF_EXCITATORY_POSTSYNAPTIC_POTENTIAL	0.00252776	0.0308177	0.431708	0.48771	1.76905	36	CELF4|CHRNA7|DLG4|GRIN2B|GRIN2D|NLGN2|NLGN4X|NRXN1|PRKN|PTEN|RIMS2|SHANK3|SSH1|TBC1D24|TMEM108|ZMYND8	Cer	Squamous epithelial cells	GOBP
GOBP_MODULATION_OF_PROCESS_OF_ANOTHER_ORGANISM	0.0113475	0.0857731	0.153554	-0.419051	-1.52069	81	APOE|CCNK|CDC42|CFL1|DDX56|FASN|FBLN1|IFITM2|IFITM3|JUN|LY6E|NUCKS1|PAIP1|PPIB|PSMC3|RRP1B|SMARCA4|SNW1|SNX3|TAF11|TARDBP|TRIM11|ZBED1	Cer	Squamous epithelial cells	GOBP
GOBP_MOLTING_CYCLE	0.00999546	0.0783322	0.310777	0.342032	1.47849	82	BCL2|CD109|CLOCK|FARP2|FGFR2|FZD3|FZD6|GLI2|INTU|LDB2|LRIG1|MYSM1|NF1|NIPBL|PUM2|RBPJ|SOS1|SPINK5|TRPC4AP|VANGL2|ZDHHC21	Cer	Squamous epithelial cells	GOBP
GOBP_MOLTING_CYCLE_PROCESS	0.0216285	0.126432	0.202499	0.337364	1.43395	74	BCL2|CD109|FARP2|FGFR2|FZD3|FZD6|GLI2|INTU|LDB2|LRIG1|MYSM1|NF1|PUM2|RBPJ|SOS1|SPINK5|TRPC4AP|VANGL2|ZDHHC21	Cer	Squamous epithelial cells	GOBP
GOBP_MONOAMINE_TRANSPORT	0.636151	0.84845	0.0164674	-0.287982	-0.885226	32	ACTB|GRK2|PARK7|PINK1|SYT11|TOR1A	Cer	Squamous epithelial cells	GOBP
GOBP_MONOATOMIC_ANION_TRANSPORT	0.300763	0.600861	0.0575902	0.237248	1.05902	100	ABCC1|ABCC4|ANO10|ANO4|ANO5|ATP8B1|CLCN3|CLCN6|GLRA2|KCNK1|KCNQ1|LRRC8B|LRRC8C|LRRC8D|MFSD8|SLC12A6|SLC1A1|SLC25A27|SLC26A3	Cer	Squamous epithelial cells	GOBP
GOBP_MONOATOMIC_ION_HOMEOSTASIS	0.360088	0.651906	0.0199207	-0.246037	-1.04482	401	ANKRD9|APOE|ARF1|ATF4|ATOX1|ATP1A1|ATP5F1B|ATP6AP1|ATP6V0B|ATP6V0C|ATP6V0D1|ATP6V0E1|ATP6V1D|ATP6V1F|ATP6V1G1|BAX|CALM1|CALM2|CALM3|CIB2|CYBA|FKBP1A|FKBP1B|FLNA|FTH1|FTL|GLRX3|GLRX5|GRN|GSTO1|HSP90B1|HYAL2|IMMT|LAMP1|NUBP1|PLCG2|PRKACA|RNASEK|SCO1|SCO2|SLC39A13|SMDT1|SOD1|SRI|STOML2|TMCO1|TMEM203|TPT1|YWHAE|ZNHIT1	Cer	Squamous epithelial cells	GOBP
GOBP_MONOCARBOXYLIC_ACID_BIOSYNTHETIC_PROCESS	0.285355	0.58571	0.0257969	-0.281067	-1.09666	143	ACADVL|APOA4|APOC3|EIF6|FABP5|FASN|GPX4|GSTP1|HSD17B10|MID1IP1|MTHFD2|NDUFAB1|PARK7|PTGES2|PTGES3|RBP1|TMEM135|XBP1	Cer	Squamous epithelial cells	GOBP
GOBP_MONOCARBOXYLIC_ACID_CATABOLIC_PROCESS	0.767807	0.915695	0.0116394	-0.227056	-0.83942	93	ACAA1|ACAA2|ACADVL|ACOT7|AKT1|BDH2|DCXR|ECHS1|ECI1|ECI2|ETFB|HADHA|HSD17B10|SESN2	Cer	Squamous epithelial cells	GOBP
GOBP_MONOCARBOXYLIC_ACID_METABOLIC_PROCESS	0.352646	0.643044	0.020202	-0.246524	-1.04815	409	ACAA1|ACAA2|ACADVL|ACOT7|ACSL3|ADH5|AKR1B1|AKT1|ALKBH7|APOA4|APOC1|APOC3|ARL2|BDH2|CBR1|COL6A1|DBI|DCXR|ECHS1|ECI1|ECI2|EIF6|ETFB|FABP5|FAHD1|FASN|GAPDH|GPX4|GRHPR|GSTA1|GSTP1|HADHA|HSD17B10|HYI|IDH2|JMJD8|LDHB|LYPLA2|MGST3|MID1IP1|MPC2|MTHFD1L|MTHFD2|NDUFAB1|NDUFS6|NFE2L1|PANK2|PARK7|PDHA1|PGD|PHGDH|PPP2CA|PRKACA|PTGES2|PTGES3|RBP1|SESN2|SIRT6|SREBF1|TMEM135|UCHL1|UCP2|VDAC1|XBP1	Cer	Squamous epithelial cells	GOBP
GOBP_MONOCARBOXYLIC_ACID_TRANSPORT	0.119734	0.363145	0.0448553	-0.339869	-1.24944	89	ACSL3|AKT1|APOE|FABP1|FABP5|FIS1|GOT2|MPC2|PLIN2|RBP1|REPIN1|TMEM135|UCP2	Cer	Squamous epithelial cells	GOBP
GOBP_MONOCYTE_CHEMOTAXIS	0.156548	0.416269	0.043221	-0.460925	-1.28397	20	CREB3|DUSP1|HMGB1|LGALS3|RPS19	Cer	Squamous epithelial cells	GOBP
GOBP_MONOCYTE_DIFFERENTIATION	0.551608	0.79845	0.0192299	-0.323646	-0.929721	23	CTNNBIP1|FASN|JUN|MYH9	Cer	Squamous epithelial cells	GOBP
GOBP_MONONUCLEAR_CELL_DIFFERENTIATION	0.514875	0.779267	0.015036	-0.23595	-0.98788	319	ACTB|ACTL6A|BAD|BAX|BMI1|BRD4|BRD7|CDC42|CEBPB|CEBPG|CTNNBIP1|DDRGK1|DNAJA3|DNAJB9|EIF2AK1|EZH2|FADD|FASN|FOS|GPS2|HMGB1|HMGB3|HSF1|ITGB1|JMJD6|JUN|JUNB|KAT5|KDELR1|KLF6|LGALS1|LGALS3|LRRC8A|MDK|MT1G|MYH9|NCAPH2|NFIL3|NKAP|NPM1|NRARP|PARP1|PIK3R2|PLCG2|PNP|PRDX2|PRELID1|PRKDC|RHOA|RPL22|SLC25A5|SMARCA4|SMARCB1|SMARCD1|SMARCD2|SMARCE1|SOD1|SOX12|SOX4|SRF|STK11|TCF3|TCF7|TMEM98|TRIB1|TUSC2|TYRO3|UCP2|XBP1|XRCC6|YY1|ZFP36L2|ZFPM1	Cer	Squamous epithelial cells	GOBP
GOBP_MONONUCLEAR_CELL_MIGRATION	0.0277812	0.149379	0.0949836	-0.368558	-1.3983	112	AKIRIN1|AKT1|B4GALT1|C1QBP|CALR|CD81|CDC42|CNN2|CREB3|CRK|DDT|DUSP1|FADD|HMGB1|LGALS3|MDK|MMP2|MSN|NUP85|P4HB|RHOA|RPL13A|RPS19|RTN4|SELENOK	Cer	Squamous epithelial cells	GOBP
GOBP_MONOSACCHARIDE_BIOSYNTHETIC_PROCESS	0.635261	0.847595	0.0151175	-0.257819	-0.902773	64	ACADM|AKR1B1|ARPP19|ATF4|G6PD|GOT1|MDH2|NLN|PCK2|PGD|PGM1|PGP|PRKACA|RANBP2|RBP4|SELENOS|SESN2|SIRT6|SIRT7|SLC25A11|TPI1|WDR5	Cer	Squamous epithelial cells	GOBP
GOBP_MONOSACCHARIDE_CATABOLIC_PROCESS	0.432776	0.717226	0.0374296	0.270629	1.00018	39	ENO2|FOXK1|FOXK2|FUT10|FUT8|FUT9|GLB1|GPI|HK2|HSD17B14|LRP5	Cer	Squamous epithelial cells	GOBP
GOBP_MONOSACCHARIDE_METABOLIC_PROCESS	0.389159	0.680329	0.0642148	0.20643	1.01964	198	ACACB|C1QTNF3|CRTC2|ENO2|EP300|ERO1A|FGGY|FOXK2|FOXO1|FPGT|FUT10|FUT8|FUT9|GALK2|GLB1|GPI|HECTD4|HK2|INSR|IRS1|KAT2B|KCNQ1|LEPR|LRP5|MAN2A1|MAN2C1|NCOA2|NPY1R|OGT|PDK3|PFKFB4|PIK3CA|PPARA|PPARGC1A|PPP4R3A|PPP4R3B|PRKAA1|PRKN|RORA|SLC23A2|SLC2A3|SLC37A4|SORBS1|TCF7L2|USF1	Cer	Squamous epithelial cells	GOBP
GOBP_MONOSACCHARIDE_TRANSMEMBRANE_TRANSPORT	0.0820094	0.29073	0.103526	0.295514	1.26178	76	ACACB|APPL2|BRAF|C2CD5|CD2AP|CLTCL1|GRB10|HK2|INSR|IRS1|IRS2|MAPK14|MEF2A|PRKCI|PTPRM|SLC23A2|SLC25A27|SLC26A5|SLC27A1|SLC2A10|SLC2A12|SLC2A3|SORBS1|STXBP4|TSC1	Cer	Squamous epithelial cells	GOBP
GOBP_MORPHOGENESIS_OF_AN_EPITHELIAL_FOLD	0.583464	0.81551	0.0187512	-0.33281	-0.91528	19	CFL1	Cer	Squamous epithelial cells	GOBP
GOBP_MORPHOGENESIS_OF_AN_EPITHELIAL_SHEET	0.819005	0.941206	0.0273928	0.209439	0.828637	54	ADAM17|ARHGAP12|CEACAM1|CLASP1|CLASP2|ITGAV|LAMA1|MRTFA|NOTCH2|PTEN|RREB1|SOS1|SOX11|VANGL2	Cer	Squamous epithelial cells	GOBP
GOBP_MORPHOGENESIS_OF_AN_EPITHELIUM	1	1	0.0645685	0.143494	0.760398	386	ABL1|ACVR1|ADAM17|ADAMTS12|APAF1|AR|ARHGAP12|ARHGAP35|ARL13B|ASTN2|BBS4|BCL2|BTBD7|C2CD3|CC2D2A|CCDC39|CCDC40|CEACAM1|CECR2|CELSR1|CEP290|CLASP1|CLASP2|COBL|CTNND1|CYP7B1|DLG1|DLG3|EGFR|EPB41L5|ERBB4|EYA1|FGFR2|FRAS1|FREM2|FRS2|FZD3|FZD6|GLI2|GLMN|GORAB|GRHL2|HHIP|HMGA2|HS2ST1|HS3ST3B1|ID4|IFT122|IFT172|INTU|ITGAV|JAG1|JHY|KDM2B|KDM5B|KIF20B|KLHL3|LAMA1|LGR4|LGR5|LRP5|MAGED1|MEF2C|MET|MIB1|MRTFA|MYO9A|NCKAP1|NFATC4|NOTCH1|NOTCH2|NPHP1|NPHP3|NTN4|OPA1|OPHN1|PAK1|PBX1|PKD2|PPP3R1|PRKACB|PRKD2|PROX1|PSEN1|PTCH1|PTEN|PTK7|RBPJ|RDH10|RPGRIP1L|RREB1|RSPO2|SEC24B|SEMA3C|SOS1|SOX11|SPECC1L|STARD13|STIL|STK3|SUFU|TCTN1|TGFB2|TGFBR2|TP63|TSC1|TTC8|TULP3|VANGL2|VEGFA|WDPCP|YAP1|ZEB2	Cer	Squamous epithelial cells	GOBP
GOBP_MORPHOGENESIS_OF_A_BRANCHING_STRUCTURE	0.992203	1	0.0339907	0.155048	0.739579	154	ACVR1|BCL11A|BCL2|BTBD7|CELSR1|FGFR2|FRS2|GLI2|GRHL2|HHIP|HS3ST3B1|LRP5|MAGED1|NFATC4|NTN4|PBX1|PKD2|PPP3R1|PROX1|RERE|RSPO2|TGFBR2|VANGL2	Cer	Squamous epithelial cells	GOBP
GOBP_MORPHOGENESIS_OF_A_POLARIZED_EPITHELIUM	0.603379	0.826071	0.0325433	0.236802	0.926388	51	ASTN2|CELSR1|ERBB4|FZD3|FZD6|INTU|JHY|LAMA1|MYO9A|NPHP1|OPHN1|SEC24B|TTC8|VANGL2|WDPCP|YAP1	Cer	Squamous epithelial cells	GOBP
GOBP_MORPHOGENESIS_OF_EMBRYONIC_EPITHELIUM	0.583285	0.81551	0.0431731	0.204824	0.954695	129	APAF1|AR|ARHGAP35|BBS4|CC2D2A|CECR2|CELSR1|COBL|EPB41L5|FGFR2|FZD3|FZD6|GLMN|GRHL2|HS2ST1|IFT122|IFT172|KDM2B|KIF20B|MIB1|NCKAP1|OPA1|PRKACB|PTCH1|PTK7|SEC24B|SOX11|SPECC1L|STIL|STK3|SUFU|TCTN1|TGFB2|TSC1|TULP3|VANGL2|ZEB2	Cer	Squamous epithelial cells	GOBP
GOBP_MOTILE_CILIUM_ASSEMBLY	0.553763	0.798632	0.0337561	0.245645	0.948043	48	ARMC2|BBS2|BBS4|CC2D2A|CCDC146|CCDC39|CEP128|CFAP43|CFAP44|FSIP2|INTU|JHY|POC1B|SPAG16|SPAG17|SPATA6|TTC12|TTLL5	Cer	Squamous epithelial cells	GOBP
GOBP_MOTOR_BEHAVIOR	0.692816	0.872034	0.0263638	0.250665	0.859652	28	KCNQ3|MFSD8|PRKAA1|SLC1A1|SPG11|VPS13A|VPS54	Cer	Squamous epithelial cells	GOBP
GOBP_MOTOR_NEURON_APOPTOTIC_PROCESS	0.694768	0.873006	0.0162481	-0.307734	-0.835616	18	BAX|FADD|RHOA|ZPR1	Cer	Squamous epithelial cells	GOBP
GOBP_MOTOR_NEURON_AXON_GUIDANCE	0.441548	0.721937	0.0229724	-0.362502	-1.00979	20	RAC1|RAC3	Cer	Squamous epithelial cells	GOBP
GOBP_MRNA_3_END_PROCESSING	0.378263	0.671265	0.0239317	-0.328079	-1.05497	40	AHCYL1|CCNB1|CPSF3|CSTF1|CSTF2T|DHX36|LEO1|LSM10|NCBP1|NCBP2|PAF1|SLBP|SSU72	Cer	Squamous epithelial cells	GOBP
GOBP_MRNA_CATABOLIC_PROCESS	0.0600247	0.241018	0.0607118	-0.309093	-1.26046	225	AKT1|APEX1|CAPRIN1|CARHSP1|CNOT7|CSDE1|DDX5|DHX36|DHX9|E2F1|EDC4|EIF4A3|ELAVL1|ETF1|EXOSC10|EXOSC2|EXOSC3|EXOSC4|EXOSC5|EXOSC6|EXOSC7|EXOSC9|FAM76B|FASTK|FUS|FXR1|FXR2|GSPT1|GSPT2|HNRNPA0|HNRNPAB|HNRNPD|HNRNPU|KHSRP|LSM1|LSM2|LSM4|LSM7|MAGOH|MAGOHB|MRTO4|NCBP1|NCBP2|NPM1|NT5C3B|NUDT16L1|PABPC4|PAIP1|PCBP4|PIAS4|PNRC1|PNRC2|POLR2G|PYM1|RBM38|RBM8A|RNH1|RNPS1|SERBP1|SRSF1|SSB|SYNCRIP|TAF15|TARDBP|THRAP3|UPF1|VIM|XRN2|YBX1|YBX3|YTHDF1|ZFP36L2	Cer	Squamous epithelial cells	GOBP
GOBP_MRNA_CIS_SPLICING_VIA_SPLICEOSOME	0.000720439	0.0115848	0.477271	-0.627606	-1.87396	28	C9orf78|CWC15|DDX23|EXOSC10|NCBP2|PRPF40A|PSIP1|RBM17|RBM22|SF3A1|SNRNP200|SNRPC|SRSF1|SRSF3|SRSF7|UPF1|WBP4	Cer	Squamous epithelial cells	GOBP
GOBP_MRNA_EXPORT_FROM_NUCLEUS	0.006004	0.0574605	0.215783	-0.465276	-1.62583	63	ALYREF|CHTOP|DDX19A|DDX39A|DDX39B|EIF4A3|ENY2|FYTTD1|MAGOH|MAGOHB|NCBP1|NCBP2|NUP85|NXF1|NXT1|POLDIP3|RBM15B|RBM8A|SARNP|SEM1|SRSF3|THOC7|TPR|UPF1	Cer	Squamous epithelial cells	GOBP
GOBP_MRNA_MODIFICATION	0.0362629	0.17338	0.0943435	-0.571719	-1.52784	17	DKC1|DNAJB11|HNRNPAB|PUS1|PUS3|PUS7|RPUSD2|RPUSD3|SYNCRIP|TRUB2|WTAP	Cer	Squamous epithelial cells	GOBP
GOBP_MRNA_PROCESSING	1.54106e-22	4.3779e-20	1.2295	-0.512622	-2.18934	447	ADAR|AHCYL1|ALYREF|ARGLU1|ARL6IP4|BCAS2|BUD31|C1QBP|C9orf78|CCNB1|CD2BP2|CDC5L|CDK11A|COIL|CPSF1|CPSF3|CPSF4|CRNKL1|CSTF1|CSTF2T|CTNNBL1|CWC15|CWC25|DAZAP1|DDX1|DDX23|DDX39A|DDX39B|DDX46|DDX5|DHX16|DHX36|DHX38|DHX40|DHX8|DHX9|DUS3L|EFTUD2|EIF4A3|EXOSC10|FAM50A|FRG1|GEMIN6|GEMIN7|GRSF1|HDAC7|HNRNPA0|HNRNPA1|HNRNPA3|HNRNPC|HNRNPF|HNRNPH3|HNRNPK|HNRNPM|HNRNPR|HNRNPU|HNRNPUL1|HNRNPUL2|HSF1|HSPA8|HTATSF1|IK|JMJD6|KHDRBS1|KHSRP|KIN|LARP7|LEO1|LGALS3|LSM1|LSM10|LSM2|LSM3|LSM4|LSM7|LUC7L|LUC7L3|MAGOH|MAGOHB|MFAP1|NCBP1|NCBP2|NCL|NONO|NPM1|PABPC1|PABPN1|PAF1|PCBP4|PCIF1|PDE12|PHF5A|PNN|PQBP1|PRDX6|PRKACA|PRMT5|PRPF19|PRPF3|PRPF31|PRPF38B|PRPF4|PRPF40A|PRPF6|PRPF8|PSIP1|PTBP1|PUF60|PUS1|PUS7|RALY|RBM14|RBM15B|RBM17|RBM22|RBM23|RBM28|RBM3|RBM38|RBM39|RBM4|RBM42|RBM8A|RBMX|RBMX2|RBMXL1|RBPMS2|RNPS1|RPUSD2|RPUSD3|RRP1B|SAFB|SAFB2|SAP18|SCAF1|SCNM1|SF1|SF3A1|SF3A2|SF3A3|SF3B1|SF3B2|SF3B4|SF3B5|SF3B6|SFPQ|SLBP|SLTM|SLU7|SMNDC1|SNIP1|SNRNP200|SNRNP25|SNRNP27|SNRNP35|SNRNP70|SNRPA|SNRPA1|SNRPB|SNRPB2|SNRPC|SNRPD1|SNRPD2|SNRPE|SNRPF|SNRPG|SNRPN|SNU13|SNW1|SON|SREK1|SRRM1|SRRM2|SRSF1|SRSF10|SRSF11|SRSF2|SRSF3|SRSF4|SRSF5|SRSF6|SRSF7|SRSF8|SRSF9|SSU72|STRAP|SYF2|SYNCRIP|TARDBP|THOC6|THOC7|THRAP3|TRA2B|TRMT10C|TRMT6|TRUB2|TSEN34|TSSC4|TTF2|TXNL4A|U2AF2|UBL5|UPF1|USP39|WBP11|WBP4|WDR77|XRN2|YBX1|YJU2|ZC3H13|ZCRB1|ZMAT2|ZNF326|ZNF830|ZPR1|ZRANB2	Cer	Squamous epithelial cells	GOBP
GOBP_MRNA_SPLICE_SITE_RECOGNITION	0.00268577	0.0320132	0.344521	-0.588168	-1.76942	29	LUC7L|LUC7L3|PSIP1|PUF60|SF1|SF3A1|SF3A2|SF3A3|SLU7|SNRPC|SRSF1|SRSF10|SRSF5|SRSF6|SRSF9	Cer	Squamous epithelial cells	GOBP
GOBP_MRNA_TRANSCRIPTION	0.0722407	0.26997	0.0615683	-0.4065	-1.35392	48	ANXA2|ATF4|DDX5|FLNA|NCBP2|S100A10|SREBF1|TAF10|TAF11|TAF12|TAF13|TAF6|TAF7|TAF9|THRA	Cer	Squamous epithelial cells	GOBP
GOBP_MRNA_TRANSPORT	0.0268456	0.146569	0.0963025	-0.366587	-1.40108	117	AAAS|ALYREF|CETN2|CHTOP|DDX19A|DDX39A|DDX39B|DHX9|EIF4A3|ENY2|FXR1|FXR2|FYTTD1|G3BP2|HNRNPA1|HSF1|KHSRP|MAGOH|MAGOHB|NCBP1|NCBP2|NUP50|NUP62|NUP85|NXF1|NXT1|PEG10|POLDIP3|RANBP2|RBM15B|RBM8A|SARNP|SEM1|SLBP|SRSF1|SRSF3|SRSF7|THOC7|TPR|UPF1	Cer	Squamous epithelial cells	GOBP
GOBP_MULTICELLULAR_ORGANISMAL_LEVEL_CHEMICAL_HOMEOSTASIS	0.979201	1	0.00920182	-0.183384	-0.615803	50	AKR1B1|AQP1|EIF2AK1|FECH|GNAS|HMOX1|HYAL2|INPP5K|NAGLU|NKIRAS2|PRKACA|SLC40A1	Cer	Squamous epithelial cells	GOBP
GOBP_MULTICELLULAR_ORGANISMAL_LEVEL_IRON_ION_HOMEOSTASIS	0.342889	0.636563	0.0382841	0.350964	1.07433	19	BTBD9|CYBRD1|HEPH|IREB2|NEO1|PICALM|SLC11A2|SOD2|TFRC	Cer	Squamous epithelial cells	GOBP
GOBP_MULTICELLULAR_ORGANISMAL_LEVEL_WATER_HOMEOSTASIS	0.237998	0.529271	0.0341227	-0.432258	-1.18878	19	AKR1B1|AQP1|GNAS|HYAL2|PRKACA	Cer	Squamous epithelial cells	GOBP
GOBP_MULTICELLULAR_ORGANISMAL_MOVEMENT	0.167031	0.433671	0.0401305	-0.405675	-1.25465	33	C12orf57|COL6A1|EEF2|FKBP1A|GSTO1|HSP90AA1|VPS35	Cer	Squamous epithelial cells	GOBP
GOBP_MULTICELLULAR_ORGANISMAL_RESPONSE_TO_STRESS	0.223068	0.513908	0.0322154	-0.333488	-1.16322	62	AKT1|APOE|COL6A1|EIF4G1|MDK|VDAC1|VDAC3	Cer	Squamous epithelial cells	GOBP
GOBP_MULTICELLULAR_ORGANISM_GROWTH	0.202695	0.48661	0.0762633	0.236911	1.11103	134	AR|ARID5B|ATM|ATRN|ATRX|BBS2|BBS4|BCL2|CACNA2D2|COX10|CREB1|EP300|FLVCR1|FTO|GIGYF2|GRHL2|IFT80|LARGE1|MBD5|MFSD8|NIPBL|NOTCH2|NPY1R|PALB2|PIK3CA|PLAG1|PLEKHA1|PLS1|PTCH1|RARB|RASAL2|RBBP6|RC3H2|SLITRK6|SOS1|STAT3|STAT5B|STIL|TBL1XR1|TTC8|VPS13A|VPS13B|WDR48	Cer	Squamous epithelial cells	GOBP
GOBP_MULTIVESICULAR_BODY_ORGANIZATION	0.00952102	0.0762789	0.179054	-0.530054	-1.62933	32	CHMP1A|CHMP1B|CHMP2A|CHMP2B|CHMP4A|CHMP4B|CHMP5|CHMP7|HGS|MVB12A|SNF8|TSG101|VPS25|VPS28|VPS4A	Cer	Squamous epithelial cells	GOBP
GOBP_MULTIVESICULAR_BODY_SORTING_PATHWAY	0.00569999	0.0556769	0.226232	-0.491578	-1.62565	46	CHMP1A|CHMP1B|CHMP2A|CHMP2B|CHMP4A|CHMP4B|CHMP5|CHMP6|CHMP7|HGS|LAPTM4B|LEPROT|LEPROTL1|MITD1|MVB12A|PTPN23|SNF8|TSG101|UBXN6|VCP|VPS25|VPS28|VPS4A	Cer	Squamous epithelial cells	GOBP
GOBP_MULTI_MULTICELLULAR_ORGANISM_PROCESS	0.0135675	0.0951682	0.135863	-0.37862	-1.4561	126	AKT1|B4GALT1|BSG|C1QBP|CAD|CALR|CTSB|DAZAP1|EPN1|FBLN1|FKBP4|FOS|FOSB|GNAS|GRN|HSF1|LDOC1|MAGED2|MMP2|PARP1|PARP2|RPL29|SERPINE2|SLC38A2|SOD1|TIMP1|TMED2|TRIM28|TRO	Cer	Squamous epithelial cells	GOBP
GOBP_MUSCLE_ADAPTATION	0.684905	0.869263	0.0137383	-0.245567	-0.880889	75	BECN1|CYBA|EZH2|G6PD|GLRX3|GSK3A|GSN|MTPN|PARP1|PARP2|STUB1|TNFRSF1A|TNNT1|YY1	Cer	Squamous epithelial cells	GOBP
GOBP_MUSCLE_CELL_APOPTOTIC_PROCESS	0.165625	0.431995	0.038249	-0.345567	-1.21408	65	ATF4|BAG1|COL6A1|HSP90AA1|MDK|NACA|PPP1R10|STUB1	Cer	Squamous epithelial cells	GOBP
GOBP_MUSCLE_CELL_CELLULAR_HOMEOSTASIS	0.585922	0.81565	0.0186115	-0.327224	-0.911524	20	BAG3|CFL2|SOD1|SRF	Cer	Squamous epithelial cells	GOBP
GOBP_MUSCLE_CELL_DEVELOPMENT	0.440235	0.720964	0.0189413	-0.260847	-1.01348	137	ACTC1|ACTG1|ACTN4|AFG3L2|BIN1|BIN3|CCNB1|CFL2|COL6A1|CSRP1|CSRP2|CTCF|CXADR|EFEMP2|G6PD|GSK3A|HES1|HNRNPU|ITGB1|KRT19|LMNA|MYL9|NACA|NAGLU|PARP2|PITX2|SDC1|SRF|TBX3|TMOD3|TNNT1|TNNT2|TPM1|UCHL1|WDR1|YY1|ZMPSTE24	Cer	Squamous epithelial cells	GOBP
GOBP_MUSCLE_CELL_DIFFERENTIATION	0.688744	0.870255	0.0109797	-0.220853	-0.918591	289	ACTC1|ACTG1|ACTN4|AKIRIN2|AKT1|BIN1|CACYBP|CALR|CASP3|CCNB1|CD81|CFL2|COL6A1|CSRP1|CSRP2|CXADR|DNMT1|EFEMP2|EHD1|EZH2|G6PD|GSK3A|HDAC3|HDGFL2|HES1|HNRNPU|IFT20|IGF2|ITGB1|KRT19|MSX1|MYH9|MYL9|NACA|PARP2|PLEKHO1|PPIF|PTBP1|RBM38|RBM4|SIRT6|SRF|TARBP2|TBX3|TMOD3|TNNT1|TPM1|UCHL1|WDR1|XBP1|YBX1|YY1|ZMPSTE24|ZNHIT1	Cer	Squamous epithelial cells	GOBP
GOBP_MUSCLE_CELL_MIGRATION	0.585945	0.81565	0.0160518	-0.261627	-0.933055	72	AAMP|ADAMTS1|AKIRIN1|BIN3|CORO1B|CRK|DDIT3|GSTP1|MDK|PDGFA|PLAT|PLEKHO1|POSTN|S100A11|TPM1|TRIB1|VTN|XBP1	Cer	Squamous epithelial cells	GOBP
GOBP_MUSCLE_CELL_PROLIFERATION	0.622094	0.839591	0.0136668	-0.236216	-0.930516	155	AKIRIN1|AKT1|APOE|CTNNBIP1|CYBA|DNMT1|GNAI2|GSTP1|IRAK1|JUN|MMP2|POLDIP2|PRKDC|RBP4|SF1|SUGT1|TPM1|XBP1|XRCC5|XRCC6	Cer	Squamous epithelial cells	GOBP
GOBP_MUSCLE_CONTRACTION	0.0452886	0.201552	0.0710016	-0.323277	-1.3046	198	ARG2|ATP1A1|BIN1|C12orf57|CALD1|CALM1|CALM2|CALM3|DAPK3|DSC2|EEF2|FKBP1A|FKBP1B|FLNA|GRK2|GSTO1|HSBP1|HSP90AA1|MYL6|MYL6B|MYL9|NDUFS6|PRKACA|RHOA|SOD1|SRI|SRSF1|STUB1|TMOD3|TPM1|TPM2|TPM3|TPM4|VEGFB	Cer	Squamous epithelial cells	GOBP
GOBP_MUSCLE_HYPERTROPHY	0.788386	0.925071	0.0118132	-0.231136	-0.819311	69	BECN1|CYBA|EZH2|G6PD|GLRX3|GSK3A|MTPN|PARP1|PARP2|STUB1|TNFRSF1A|YY1	Cer	Squamous epithelial cells	GOBP
GOBP_MUSCLE_HYPERTROPHY_IN_RESPONSE_TO_STRESS	0.246542	0.538208	0.0456385	0.393258	1.16422	17	ACACB|ATP2B4|FOXO1|HDAC4|PPP3CA	Cer	Squamous epithelial cells	GOBP
GOBP_MUSCLE_ORGAN_DEVELOPMENT	0.52129	0.783671	0.0153559	-0.239258	-0.981116	240	ACTC1|AKIRIN1|BASP1|CD164|CDK5|CENPF|CFL2|COL6A1|COPRS|COPS2|DDX5|EEF2|EFEMP2|EID2|EMD|FHL3|FKBP1A|FOS|FOXH1|FRG1|FXR1|GPC1|GTF3C5|HDGFL2|HMG20B|IGF2|ITGB1|LUC7L|MSX1|MTPN|MYL6|MYL6B|NACA|PITX1|PKP2|PPIF|RHOA|SAP30|SMTN|STRA6|TAGLN|TPM1|UNC45A|UQCC2|VAMP5|XBP1|YBX3|ZFPM1|ZNF689	Cer	Squamous epithelial cells	GOBP
GOBP_MUSCLE_ORGAN_MORPHOGENESIS	0.931921	0.991787	0.025234	0.186713	0.74722	56	ARID5B|BMPR1A|COL11A1|EGLN1|FGFR2|FZD1|MYLK|PROX1|RBPJ|TGFB2|TTN|UBE4B|VANGL2	Cer	Squamous epithelial cells	GOBP
GOBP_MUSCLE_STRUCTURE_DEVELOPMENT	0.223412	0.513908	0.027409	-0.255509	-1.09567	494	ACTB|ACTC1|ACTG1|ACTL6A|ACTN4|AKIRIN1|AKIRIN2|AKT1|BASP1|BIN1|BRD7|CACYBP|CALR|CASP3|CCNB1|CD164|CD81|CDK5|CENPF|CFL2|COL6A1|COPRS|COPS2|CSRP1|CSRP2|CXADR|DDX5|DNMT1|EEF2|EFEMP2|EHD1|EID2|EMD|EZH2|FHL3|FKBP1A|FLOT2|FOS|FOXH1|FRG1|FXR1|G6PD|GPC1|GSK3A|GTF3C5|HDAC3|HDGFL2|HES1|HMG20B|HNRNPU|IFT20|IGF2|ITGB1|KAT5|KRT19|LGALS1|LRRC8A|LUC7L|MSX1|MTPN|MYH9|MYL6|MYL6B|MYL9|NACA|NPNT|PARP2|PDLIM1|PDLIM2|PDLIM4|PDLIM7|PITX1|PKP2|PLD3|PLEKHO1|PPIF|PTBP1|RBM38|RBM4|RHOA|SAP30|SDC1|SIRT6|SMARCA4|SMARCB1|SMARCD1|SMARCD2|SMARCE1|SMTN|SOX4|SRF|STRA6|TAGLN|TARBP2|TBX3|TMOD3|TNNT1|TPM1|UCHL1|UNC45A|UQCC2|VAMP5|WDR1|XBP1|XKR8|YBX1|YBX3|YY1|ZFPM1|ZMPSTE24|ZNF689|ZNHIT1	Cer	Squamous epithelial cells	GOBP
GOBP_MUSCLE_SYSTEM_PROCESS	0.0593777	0.240078	0.0602958	-0.301926	-1.24887	267	ACTA2|ACTC1|ANXA6|ARG2|ATP1A1|ATP2B1|BECN1|BIN1|C12orf57|CALD1|CALM1|CALM2|CALM3|COL6A1|CYBA|DAPK3|DSC2|EEF2|EMD|EZH2|FKBP1A|FKBP1B|FLNA|G6PD|GAMT|GJC1|GLRX3|GRK2|GSK3A|GSN|GSTO1|HSBP1|HSP90AA1|MTPN|MYL6|MYL6B|MYL9|NDUFS6|NPNT|PARP1|PARP2|PKP2|PRKACA|RHOA|SCO2|SLN|SMTN|SOD1|SRF|SRI|SRSF1|STUB1|TBX3|TMOD3|TNFRSF1A|TNNT1|TPM1|TPM2|TPM3|TPM4|VEGFB|YY1	Cer	Squamous epithelial cells	GOBP
GOBP_MUSCLE_TISSUE_DEVELOPMENT	0.521321	0.783671	0.0149309	-0.236165	-0.986159	306	ACTC1|AKIRIN1|CACYBP|CALR|CCNB1|CDC42|CDK5|CENPF|CFL2|COL6A1|COPS2|CSRP1|CSRP2|CXADR|DDX5|EEF2|EFEMP2|EMD|FKBP1A|FOS|FOXH1|G6PD|GJC1|GPC1|GSK3A|GTF3C5|HDAC3|HMG20B|HNRNPU|IFT20|IGF2|ITGB1|LUC7L|MBD3|MSX1|MTPN|MYL6|MYL6B|NACA|NDUFV2|PARP2|PITX1|PKP2|PPIF|PRMT1|RBP4|RHOA|SAP30|SIRT6|SRF|STRA6|TBX3|TPM1|UQCC2|VAMP5|YBX3|YY1|ZFAND5|ZFPM1|ZMPSTE24|ZNF689	Cer	Squamous epithelial cells	GOBP
GOBP_MYELIN_ASSEMBLY	0.372149	0.664916	0.0359589	0.362054	1.05229	16	CNTNAP1|FIG4|MIOS	Cer	Squamous epithelial cells	GOBP
GOBP_MYELOID_CELL_ACTIVATION_INVOLVED_IN_IMMUNE_RESPONSE	0.73641	0.897221	0.0135957	-0.252801	-0.836013	46	ANXA3|GRN|HMGB1|MYD88|PDPK1|PLCG2|PYCARD|S100A13|SBNO2|SNX6|STX4|STXBP2|VAMP3|VAMP8	Cer	Squamous epithelial cells	GOBP
GOBP_MYELOID_CELL_APOPTOTIC_PROCESS	0.908876	0.985483	0.0216682	0.21531	0.713873	25	ADAM17|BCL2|ITPKB|NF1|PIK3CB|STAT5B	Cer	Squamous epithelial cells	GOBP
GOBP_MYELOID_CELL_DEVELOPMENT	0.0878972	0.306069	0.0547398	-0.384789	-1.32256	57	ALAS1|ANXA2|ATP6AP1|BAP1|BRD1|CEBPB|FAM210B|FLNA|G6PD|JMJD6|LYAR|MAEA|PABPC4|RAC1|SRF|TMOD3|WASF2|ZFPM1	Cer	Squamous epithelial cells	GOBP
GOBP_MYELOID_CELL_DIFFERENTIATION	0.232355	0.524224	0.0275468	-0.264916	-1.10635	307	ADAR|ALAS1|ANKRD54|ANXA2|ATP5IF1|ATP6AP1|BAP1|BGLAP|BLVRB|BRD1|CASP3|CD81|CDC42|CDKN1C|CEBPB|CEBPG|CHMP5|CTNNBIP1|CTR9|EIF2AK1|EIF6|FADD|FAM210B|FASN|FECH|FLNA|FOS|G6PD|GLO1|GPR137|HAX1|HMGB1|HMGB3|HNRNPU|HSF1|HSPA9|ISG15|JAGN1|JMJD6|JUN|JUNB|KLF13|LEO1|LYAR|MAEA|MT1G|MYH9|NAGLU|NFE2L1|NKAP|NPM1|PABPC4|PAF1|PARP1|PRKDC|PRMT1|PRMT6|PRXL2A|PURB|RAC1|RPS14|RPS19|SELENOW|SLC1A5|SLC25A38|SLC25A5|SRF|TCEA1|THRA|TMEM14C|TMOD3|TOB2|TPM4|TRIB1|UCP2|WASF2|WDR1|ZFPM1	Cer	Squamous epithelial cells	GOBP
GOBP_MYELOID_CELL_HOMEOSTASIS	0.0336435	0.164549	0.0847686	-0.348658	-1.36275	144	ATP5IF1|BAP1|BAX|BRD1|CASP3|CEBPG|CHMP5|FAM210B|G6PD|HMGB1|HNRNPU|HSPA9|JMJD6|KLF13|LYAR|MTHFD1|NFE2L1|PRDX1|PRKDC|PRMT1|RAC1|RPS14|RPS17|RPS19|RPS24|SELENOW|SLC1A5|SLC25A38|SOD1|SRF|TCEA1|THRA|TMEM14C|TMOD3|XKR8|ZFPM1	Cer	Squamous epithelial cells	GOBP
GOBP_MYELOID_DENDRITIC_CELL_ACTIVATION	0.704223	0.878139	0.0162152	-0.315588	-0.829301	16	HMGB1|STARD7	Cer	Squamous epithelial cells	GOBP
GOBP_MYELOID_LEUKOCYTE_ACTIVATION	0.814842	0.939326	0.0100809	-0.214023	-0.820951	121	CLU|FN1|GRN|HMGB1|HSPD1|HYAL2|JMJD6|JUN|JUND|PLCG2|S100A13|SNX6|STARD7|SYT11|TNIP2|VAMP3|VAMP8	Cer	Squamous epithelial cells	GOBP
GOBP_MYELOID_LEUKOCYTE_CYTOKINE_PRODUCTION	0.301906	0.602139	0.028199	-0.359561	-1.1184	34	CUEDC2|DDX1|DDX21|DHX36|MAPKAPK2|MIF|PLCG2|PYCARD|RTN4|SPON2|UBE2J1	Cer	Squamous epithelial cells	GOBP
GOBP_MYELOID_LEUKOCYTE_DIFFERENTIATION	0.894632	0.978059	0.00807344	-0.198995	-0.786055	158	ANXA2|ATP6AP1|BAP1|BGLAP|CD81|CDC42|CEBPB|CTNNBIP1|EIF2AK1|FADD|FASN|FOS|GLO1|GPR137|HAX1|HSF1|JAGN1|JUN|JUNB|MYH9|NKAP|NPM1|PARP1|PRXL2A|TOB2|TRIB1|UCP2|ZFPM1	Cer	Squamous epithelial cells	GOBP
GOBP_MYELOID_LEUKOCYTE_MEDIATED_IMMUNITY	0.407357	0.69853	0.0222095	-0.305294	-1.0327	52	ANXA3|DDX1|DDX21|DHX36|JAGN1|MYD88|PDPK1|S100A13|SERPINB9|SNX6|SPON2|STX4|STXBP2|TUSC2|VAMP3|VAMP8|WDR1	Cer	Squamous epithelial cells	GOBP
GOBP_MYELOID_LEUKOCYTE_MIGRATION	0.00767544	0.0677865	0.181915	-0.392558	-1.50127	118	AKIRIN1|B4GALT1|BSG|C1QBP|CD81|CNN2|CREB3|CXADR|DDT|DUSP1|HMGB1|LGALS3|MDK|MMP2|NUP85|PERP|PPIA|PPIB|RAC1|RAC3|RPL13A|RPS19|RTN4|VEGFB|WDR1	Cer	Squamous epithelial cells	GOBP
GOBP_MYOBLAST_DIFFERENTIATION	0.496196	0.767483	0.0182439	-0.270336	-0.981019	81	ACTB|ACTL6A|AKIRIN1|BRD7|DDX5|FLOT2|ITGB1|KAT5|LGALS1|LRRC8A|PITX1|SDC1|SMARCA4|SMARCB1|SMARCD1|SMARCD2|SMARCE1|SOX4|SRA1|SRF|TBX3|XKR8	Cer	Squamous epithelial cells	GOBP
GOBP_MYOBLAST_FUSION	0.562846	0.80387	0.0185996	-0.311817	-0.931051	28	CD81|EHD1|ITGB1|MYH9|PLEKHO1	Cer	Squamous epithelial cells	GOBP
GOBP_MYOBLAST_PROLIFERATION	0.381611	0.674768	0.0356608	0.353228	1.04572	17	ATF2|MEGF10|MEIS2|ZNF609	Cer	Squamous epithelial cells	GOBP
GOBP_MYOFIBRIL_ASSEMBLY	0.0358989	0.172608	0.0889177	-0.439605	-1.44763	45	ACTC1|ACTG1|CFL2|CSRP1|CSRP2|ITGB1|KRT19|MYL9|SRF|TMOD3|TNNT1|TPM1|WDR1	Cer	Squamous epithelial cells	GOBP
GOBP_MYOTUBE_CELL_DEVELOPMENT	0.0290072	0.152601	0.146152	0.452507	1.53254	27	BCL2|CNTNAP1|DCAF8|FBXO22|HOMER1|LARGE1|PPP3CA|PPP3CB|SMYD3|SPG11|TMEM182	Cer	Squamous epithelial cells	GOBP
GOBP_MYOTUBE_DIFFERENTIATION	0.468625	0.744491	0.0420645	0.229455	0.990709	81	ADGRB3|ATP11A|BCL2|BCL9|CNTNAP1|DCAF8|DOCK1|FBXO22|FKTN|HDAC4|HOMER1|LARGE1|MAPK14|NEO1|PPP3CA|PPP3CB|SMYD3|SPG11|TANC1|TMEM182	Cer	Squamous epithelial cells	GOBP
GOBP_NADH_DEHYDROGENASE_COMPLEX_ASSEMBLY	4.42983e-06	0.000186436	0.610527	-0.643564	-2.0897	42	BCS1L|DMAC1|DMAC2|LYRM2|MT-ND1|MT-ND2|MT-ND5|MT-ND6|NDUFA13|NDUFA6|NDUFAF3|NDUFAF4|NDUFAF8|NDUFB2|NDUFC2|NDUFS2|NDUFS3|NDUFS5|NDUFS6|NDUFS7|NDUFS8|TIMMDC1|TMEM126A|TMEM126B|TMEM70	Cer	Squamous epithelial cells	GOBP
GOBP_NADH_METABOLIC_PROCESS	0.6341	0.84704	0.0165144	-0.288492	-0.886791	32	GOT1|GOT2|MDH1|MDH2|ME1|PFKL|SLC25A11|SLC25A22|VCP	Cer	Squamous epithelial cells	GOBP
GOBP_NADPH_REGENERATION	0.236838	0.529083	0.033782	-0.418844	-1.1931	22	G6PD|MLST8|PGD|PGLS|TALDO1|TKT	Cer	Squamous epithelial cells	GOBP
GOBP_NADP_METABOLIC_PROCESS	0.0571803	0.23542	0.0713773	-0.460021	-1.43088	34	DCXR|G6PD|IDH2|MDH1|ME1|MLST8|PGD|PGLS|TALDO1|TKT|TP53I3	Cer	Squamous epithelial cells	GOBP
GOBP_NAD_METABOLIC_PROCESS	0.20188	0.485664	0.0364798	-0.404386	-1.21654	29	GOT2|LDHB|MDH1|MDH2|NMRK1|QPRT|SLC25A11|SLC25A22	Cer	Squamous epithelial cells	GOBP
GOBP_NATURAL_KILLER_CELL_ACTIVATION	0.466836	0.74408	0.0204898	-0.307599	-0.99462	41	BAG6|DCAF15|LAMP1|NFIL3|PRDX1|RPL13A|TUSC2	Cer	Squamous epithelial cells	GOBP
GOBP_NATURAL_KILLER_CELL_DIFFERENTIATION	0.768873	0.915824	0.0230747	0.266713	0.801338	18	AXL|ID2|IL15|PBX1|STAT5B|TOX|ZBTB1	Cer	Squamous epithelial cells	GOBP
GOBP_NATURAL_KILLER_CELL_MEDIATED_IMMUNITY	0.459366	0.739367	0.0210915	-0.318188	-1.00306	36	CEBPG|CRK|KIF5B|LAMP1|PLEKHM2|PRDX1|SERPINB9|TUBB|TUBB4B	Cer	Squamous epithelial cells	GOBP
GOBP_NECROPTOTIC_PROCESS	0.626529	0.841544	0.0169592	-0.295517	-0.889019	29	AIFM1|CASP6|FADD|MUTYH|PARP1|PGAM5|PPIF|RBCK1|SLC25A4|SPATA2|YBX3	Cer	Squamous epithelial cells	GOBP
GOBP_NEGATIVE_CHEMOTAXIS	0.862207	0.963206	0.0244824	0.209922	0.775817	39	EFNA5|ITGAV|NRG1|NRG3|ROBO2|SEMA3B|SEMA3C|SEMA3D|SEMA3F|SEMA4B|SEMA4D|SEMA5A|SEMA5B|SEMA6A|SLIT1|SLIT2|SLIT3|UNC5C	Cer	Squamous epithelial cells	GOBP
GOBP_NEGATIVE_REGULATION_OF_ACTIN_FILAMENT_BUNDLE_ASSEMBLY	0.5957	0.820143	0.0289038	0.271938	0.912741	26	CLASP1|CLASP2|PRKN	Cer	Squamous epithelial cells	GOBP
GOBP_NEGATIVE_REGULATION_OF_ACTIN_FILAMENT_DEPOLYMERIZATION	0.501094	0.772256	0.0199472	-0.314411	-0.972392	33	CAPG|CAPZA1|CAPZB|CFL1|GSN|MTPN|SPTAN1|SPTBN2|TMOD3|TRIOBP|TWF2	Cer	Squamous epithelial cells	GOBP
GOBP_NEGATIVE_REGULATION_OF_ACTIN_FILAMENT_POLYMERIZATION	0.491216	0.763487	0.019564	-0.300168	-0.984241	44	CAPG|CAPZA1|CAPZB|CFL1|GSN|MTPN|PFN1|PFN2|SPTAN1|SPTBN2|SSH3|TMOD3|TMSB4X|TRIOBP|TWF2	Cer	Squamous epithelial cells	GOBP
GOBP_NEGATIVE_REGULATION_OF_ADAPTIVE_IMMUNE_RESPONSE	0.0877706	0.305941	0.0821057	0.416673	1.36774	24	AHR|BCL6|CD46|CEACAM1|DUSP22|HAVCR2|IL20RB|LOXL3|PPP3CB|RC3H1|RC3H2|SUSD4|UFL1|ZBTB7B	Cer	Squamous epithelial cells	GOBP
GOBP_NEGATIVE_REGULATION_OF_ALPHA_BETA_T_CELL_ACTIVATION	0.542587	0.794877	0.0298706	0.292687	0.937999	22	BCL6|CBFB|CBLB|ITCH|LOXL3|RC3H1|RC3H2|RUNX1|TWSG1	Cer	Squamous epithelial cells	GOBP
GOBP_NEGATIVE_REGULATION_OF_ALPHA_BETA_T_CELL_DIFFERENTIATION	0.877131	0.972348	0.0130408	-0.262013	-0.688517	16	HMGB1|LGALS1	Cer	Squamous epithelial cells	GOBP
GOBP_NEGATIVE_REGULATION_OF_AMIDE_METABOLIC_PROCESS	0.0312404	0.157429	0.100099	-0.534251	-1.53472	23	APOE|BIN1|CLU|ORMDL1|ORMDL2|ORMDL3|PIN1|RTN4	Cer	Squamous epithelial cells	GOBP
GOBP_NEGATIVE_REGULATION_OF_AMYLOID_PRECURSOR_PROTEIN_CATABOLIC_PROCESS	0.0100851	0.078673	0.180468	-0.617933	-1.67793	18	APOE|BIN1|CLU|FLOT2|PIN1|RTN4	Cer	Squamous epithelial cells	GOBP
GOBP_NEGATIVE_REGULATION_OF_ANOIKIS	0.591538	0.818074	0.0273205	0.306848	0.908412	17	PIK3CA|PIK3R3|PTK2	Cer	Squamous epithelial cells	GOBP
GOBP_NEGATIVE_REGULATION_OF_ANTIGEN_RECEPTOR_MEDIATED_SIGNALING_PATHWAY	0.337672	0.634394	0.0271297	-0.381604	-1.09622	23	CSK|DGKZ|EZR|GPS2|LGALS3|PHPT1	Cer	Squamous epithelial cells	GOBP
GOBP_NEGATIVE_REGULATION_OF_APOPTOTIC_SIGNALING_PATHWAY	0.000542284	0.00928969	0.477271	-0.39236	-1.57543	187	ACAA2|AKT1|ARMC10|ATF4|BAG5|BAX|BCL2L12|BID|BMI1|BRCA1|CLU|CREB3|CREB3L1|CSNK2A2|DDX3X|DNAJA1|FAIM|FGA|FGB|FGG|GCLM|GHITM|GNAI2|GRINA|GSTP1|HERPUD1|HSPB1|HTRA2|HYOU1|IER3|ING2|LGALS3|MAZ|MCL1|MIF|MNT|NONO|PARK7|PEA15|PINK1|PPIA|PPIF|PRDX2|PRELID1|PSMD10|PSME3|PTTG1IP|PYCR1|RACK1|RELA|SELENOS|SFRP2|SIAH2|SLC25A4|SLC25A5|SLC25A6|SNAI2|TAF9|TPT1|TRIAP1|TXNDC12|XBP1|YBX3	Cer	Squamous epithelial cells	GOBP
GOBP_NEGATIVE_REGULATION_OF_AUTOPHAGY	0.136737	0.387862	0.0821057	0.273408	1.18614	83	BCL2|CLEC16A|EIF4G3|EP300|FBXL4|FOXK2|HERC1|KLHL22|LEPR|MTM1|MTMR8|PIK3CA|RPTOR|SCFD1|SNCA|STAT3|TAB2|TAB3|TMEM39A|TSC1|VPS13C|WNK1	Cer	Squamous epithelial cells	GOBP
GOBP_NEGATIVE_REGULATION_OF_AXONOGENESIS	0.663604	0.857752	0.0300076	0.235798	0.891177	44	BCL11A|DCC|DIP2B|EFNB3|EPHB2|FGF13|FSTL4|LRP4|MAP2|PSEN1|PTEN|PTPRS|SEMA3F|SEMA5A|SLIT1|SYNGAP1	Cer	Squamous epithelial cells	GOBP
GOBP_NEGATIVE_REGULATION_OF_AXON_EXTENSION	0.939247	0.994685	0.0113346	-0.220348	-0.640017	24	RTN4	Cer	Squamous epithelial cells	GOBP
GOBP_NEGATIVE_REGULATION_OF_BINDING	0.0336261	0.164549	0.0911297	-0.429234	-1.45194	52	BAX|CTNNBIP1|DNAJB2|GNL3L|GTF2F1|JUN|LRPAP1|MDFI|MITD1|NES|PIN1|RACK1|SUMO3|TLE5|ZNF593	Cer	Squamous epithelial cells	GOBP
GOBP_NEGATIVE_REGULATION_OF_BIOMINERAL_TISSUE_DEVELOPMENT	0.845733	0.952377	0.0215668	0.247316	0.74306	18	BCOR|NOTCH1|RFLNA|ROCK1|ROCK2|TRPM4	Cer	Squamous epithelial cells	GOBP
GOBP_NEGATIVE_REGULATION_OF_BLOOD_PRESSURE	0.135061	0.38626	0.0635917	0.422976	1.29477	19	ABAT|BBS4|BMPR2|PPARA|RNLS|SCPEP1|SOD2	Cer	Squamous epithelial cells	GOBP
GOBP_NEGATIVE_REGULATION_OF_BLOOD_VESSEL_ENDOTHELIAL_CELL_MIGRATION	0.370291	0.663333	0.0255506	-0.371892	-1.06832	23	APOE|HMGB1|RHOA	Cer	Squamous epithelial cells	GOBP
GOBP_NEGATIVE_REGULATION_OF_BMP_SIGNALING_PATHWAY	0.126756	0.373517	0.0727383	0.343531	1.2696	39	ABL1|CRIM1|CTDSPL2|FZD1|HIPK2|LEMD3|NOTCH1|PPARG|SMAD6|SMURF1|SMURF2|SORL1|TRIM33|TWSG1	Cer	Squamous epithelial cells	GOBP
GOBP_NEGATIVE_REGULATION_OF_B_CELL_ACTIVATION	0.973705	1	0.0115131	-0.207391	-0.544981	16	CASP3|HMGB3|NDFIP1|PAWR|PKN1	Cer	Squamous epithelial cells	GOBP
GOBP_NEGATIVE_REGULATION_OF_CALCIUM_ION_TRANSMEMBRANE_TRANSPORT	0.0206561	0.123322	0.123095	-0.543355	-1.57821	24	BIN1|CALM1|CALM2|CALM3|FKBP1B|GSTO1|UCP2|VDAC1|YWHAE	Cer	Squamous epithelial cells	GOBP
GOBP_NEGATIVE_REGULATION_OF_CALCIUM_ION_TRANSPORT	0.0183097	0.116288	0.12849	-0.510117	-1.56805	32	BIN1|CALM1|CALM2|CALM3|FKBP1B|GSTO1|HES1|TRIM27|UCP2|VDAC1|YWHAE	Cer	Squamous epithelial cells	GOBP
GOBP_NEGATIVE_REGULATION_OF_CANONICAL_NF_KAPPAB_SIGNAL_TRANSDUCTION	0.824607	0.944585	0.0115883	-0.228662	-0.789115	59	DNAJA3|GSTP1|IRAK1|NKIRAS2|PIAS4|PPP2CB|SIVA1|SNIP1|TAX1BP1|TMSB4X|TNIP2	Cer	Squamous epithelial cells	GOBP
GOBP_NEGATIVE_REGULATION_OF_CANONICAL_WNT_SIGNALING_PATHWAY	0.946896	0.99721	0.00787994	-0.190042	-0.721015	112	APOE|CTNNBIP1|FRZB|GSK3A|LZTS2|MAD2L2|MDK|PFDN5|PPP2CA|RBX1|STK11|TLE5	Cer	Squamous epithelial cells	GOBP
GOBP_NEGATIVE_REGULATION_OF_CARBOHYDRATE_METABOLIC_PROCESS	0.154488	0.414032	0.0655143	0.334687	1.22881	38	C1QTNF3|EP300|GSK3B|HDAC4|LEPR|NCOR1|PRKG1|PRKN|STAT3|TCF7L2	Cer	Squamous epithelial cells	GOBP
GOBP_NEGATIVE_REGULATION_OF_CARDIAC_MUSCLE_TISSUE_GROWTH	0.367318	0.660088	0.026172	-0.395656	-1.07436	18	G6PD|GSK3A|MIR17HG|RBP4|RGS4|SAV1|YY1	Cer	Squamous epithelial cells	GOBP
GOBP_NEGATIVE_REGULATION_OF_CARTILAGE_DEVELOPMENT	0.877366	0.972348	0.0215014	0.230889	0.728885	21	ADAMTS12|CTSK|GLI3|NOG|RARB|RARG|RFLNA|SOX9|TGFB2|TGFBR1	Cer	Squamous epithelial cells	GOBP
GOBP_NEGATIVE_REGULATION_OF_CATABOLIC_PROCESS	0.00206769	0.0266998	0.335069	-0.351108	-1.45967	288	AKT1|ANXA2|APOA2|APOC1|APOC3|BAG5|BAG6|CSDE1|CST3|DHX9|DKC1|EIF4G1|EIF4G2|ELAVL1|FLNA|FMC1|FUS|FXR1|GIPC1|GSK3A|HNRNPA0|HNRNPAB|HNRNPD|HNRNPU|HSP90AB1|LAPTM4B|MAD2L2|MCL1|METTL1|NOP53|NQO1|PAIP1|PARK7|PDCL3|PHAX|PHF23|PIN1|PINK1|POLDIP2|PPP2CA|PRKACA|RBX1|RNH1|RPL11|RPL23|RPL5|RPS7|RRAGA|RRAGC|SIRT6|SLIRP|SNRNP70|SNX3|SRSF1|SYNCRIP|TAF9|TARDBP|THRAP3|TIMP1|TMEM132A|TRIM27|UBXN1|USP14|VPS35|YBX1|YBX3|ZCCHC17	Cer	Squamous epithelial cells	GOBP
GOBP_NEGATIVE_REGULATION_OF_CATALYTIC_ACTIVITY	6.42261e-05	0.00173767	0.538434	-0.460278	-1.76932	125	AIDA|AKT1S1|APOE|ARL2|ATP5IF1|BANF1|CAND1|CDKN1C|DFFA|DNAJA1|DUSP1|GADD45A|GAPDH|GNAI2|GSK3A|GSKIP|HNRNPU|MAD2L2|MIDN|NES|NPM1|NT5DC2|PPIA|PRDX5|PYCARD|RPL11|RPL23|RPL5|RPS7|RRP1B|RTRAF|SERPINB1|SERPINB9|SNX6|TAF7|TARBP2|TIMP1|TMED2|TRIM27|UBXN1|VPS25|YWHAG	Cer	Squamous epithelial cells	GOBP
GOBP_NEGATIVE_REGULATION_OF_CD4_POSITIVE_ALPHA_BETA_T_CELL_ACTIVATION	0.3564	0.646948	0.0372807	0.355624	1.06847	18	BCL6|CBFB|CBLB|ITCH|LOXL3|RC3H1|RC3H2|RUNX1|TWSG1	Cer	Squamous epithelial cells	GOBP
GOBP_NEGATIVE_REGULATION_OF_CELLULAR_RESPONSE_TO_GROWTH_FACTOR_STIMULUS	0.0865747	0.303323	0.0993535	0.301705	1.26918	71	ADAMTS12|ADGRA2|ANGPT1|ATP2B4|CASK|CFLAR|CRIM1|CTDSPL2|EPN2|FZD1|HIPK2|LEMD3|NEDD4|NOTCH1|OFD1|PIK3CB|SEMA6A|SMAD6|SMURF1|SMURF2|SORL1|TRIM33|TWSG1	Cer	Squamous epithelial cells	GOBP
GOBP_NEGATIVE_REGULATION_OF_CELLULAR_RESPONSE_TO_INSULIN_STIMULUS	0.938916	0.994644	0.0101931	-0.20809	-0.675685	42	AHSG|GSK3A|LONP1|NCL|RBX1|RPS6KB2	Cer	Squamous epithelial cells	GOBP
GOBP_NEGATIVE_REGULATION_OF_CELLULAR_SENESCENCE	0.832915	0.948683	0.013563	-0.267198	-0.734835	19	BCL2L12|SIRT6|TERF2|YBX1	Cer	Squamous epithelial cells	GOBP
GOBP_NEGATIVE_REGULATION_OF_CELL_ACTIVATION	0.861602	0.963206	0.0323901	0.187377	0.847855	107	ATM|AXL|BCL6|CBFB|CBLB|CD200|CEACAM1|DUSP22|FER|GLMN|HAVCR2|ID2|IL20RB|ILDR2|INPP5D|ITCH|LDLR|LOXL3|PELI1|PIBF1|PRKCD|PRKG1|PTPN2|RABGEF1|RC3H1|RC3H2|RUNX1|SOX11|TMEM131L|TWSG1|UBASH3B|UFL1|VTCN1	Cer	Squamous epithelial cells	GOBP
GOBP_NEGATIVE_REGULATION_OF_CELL_ADHESION	0.926324	0.99156	0.0389487	0.173585	0.850314	187	ABCA12|ABL1|ADAM10|ANGPT1|BCL6|CASK|CBFB|CBLB|CDH13|CEACAM1|CLASP2|CORO2B|DUSP22|EFNA5|EPB41L5|EPHB2|GLMN|HAVCR2|IL20RB|ILDR2|ITCH|JAG1|JAK2|KANK1|LAMB1|LOXL3|MAP2K1|MAP2K5|NEXMIF|NF1|NF2|NOTCH1|PDE3B|PELI1|PLXNC1|PPARA|PRKCD|PRKG1|PTEN|PTK2|PTPN2|RASA1|RC3H1|RC3H2|RUNX1|SEMA6A|SPECC1L|SPOCK1|TBCD|TMEM131L|TWSG1|UBASH3B|UFL1|VTCN1|WNK1	Cer	Squamous epithelial cells	GOBP
GOBP_NEGATIVE_REGULATION_OF_CELL_CELL_ADHESION	0.623228	0.839917	0.0401701	0.206132	0.942129	114	ABCA12|ABL1|BCL6|CBFB|CBLB|CEACAM1|DLG1|DUSP22|EPB41L5|GLMN|HAVCR2|IL20RB|ILDR2|ITCH|JAG1|JAK2|LOXL3|MAP2K1|MAP2K5|NEXMIF|NF2|NOTCH1|PELI1|PPARA|PRKCD|PRKG1|PTK2|PTPN2|RC3H1|RC3H2|RUNX1|SPECC1L|TMEM131L|TWSG1|UBASH3B|UFL1|VEGFA|VTCN1|WNK1|ZBTB7B	Cer	Squamous epithelial cells	GOBP
GOBP_NEGATIVE_REGULATION_OF_CELL_CYCLE	0.0580194	0.237441	0.0604731	-0.296005	-1.23736	311	APBB1|ATF5|ATRIP|AURKAIP1|AURKB|AVEN|BAZ1B|BIRC5|BRCA1|BRCA2|BRD4|BRD7|BTG3|BUB3|CASP3|CCNB1|CDC5L|CDC6|CDCA8|CDK2AP2|CDK5|CDKN1C|CDKN2D|CDT1|CEBPA|CENPF|CHEK1|CHMP2A|CLSPN|CREB3|CTDSP1|DACT1|DGKZ|DUSP1|DYNC1LI1|E2F1|EZH2|GMNN|GTPBP4|HTRA2|HUS1|IER3|IK|IPO7|MAD2L1|MAD2L2|MEN1|MIIP|NAA10|NABP2|NAE1|NBN|NME6|NOP53|NPM1|NUBP1|ORC1|PKMYT1|PPP1R10|PRKDC|PRMT2|PRPF19|RAD1|RAD51|RBBP8|RBM14|RHOB|RPA2|RPS27L|RRP8|SCRIB|SETMAR|SIPA1|SKA1|SMARCA5|SPDL1|SYF2|TAF6|TENT5B|TERF2|TEX14|THAP5|TIMELESS|TIPRL|TMSB4X|TP53BP2|TP53I13|TPR|TPRA1|TRIAP1|VPS4A|WEE1|XPC|XRCC3|ZFP36L2|ZNF830|ZNHIT1|ZWILCH|ZWINT	Cer	Squamous epithelial cells	GOBP
GOBP_NEGATIVE_REGULATION_OF_CELL_CYCLE_G1_S_PHASE_TRANSITION	0.731443	0.895007	0.0292152	0.220497	0.870081	53	ACVR1|APC|BCL2|CDC73|GIGYF2|PKD2|PTEN|RB1|RBL2|WAC	Cer	Squamous epithelial cells	GOBP
GOBP_NEGATIVE_REGULATION_OF_CELL_CYCLE_G2_M_PHASE_TRANSITION	0.0921402	0.316375	0.05285	-0.370585	-1.30513	66	ATF5|AURKB|AVEN|BRCA1|CHEK1|CLSPN|GTPBP4|HUS1|IER3|NABP2|NAE1|NBN|NOP53|PKMYT1|RBBP8|SYF2|VPS4A|WEE1|ZNF830	Cer	Squamous epithelial cells	GOBP
GOBP_NEGATIVE_REGULATION_OF_CELL_CYCLE_PROCESS	0.0614383	0.24525	0.0594305	-0.302919	-1.24953	258	APBB1|ATF5|ATRIP|AURKAIP1|AURKB|AVEN|BAZ1B|BIRC5|BRCA1|BRD4|BRD7|BUB3|CCNB1|CDC5L|CDC6|CDCA8|CDK2AP2|CDT1|CENPF|CHEK1|CHMP2A|CLSPN|CTDSP1|DACT1|DGKZ|DUSP1|DYNC1LI1|E2F1|EZH2|GTPBP4|HUS1|IER3|IK|MAD2L1|MAD2L2|NAA10|NABP2|NAE1|NBN|NME6|NOP53|NPM1|NUBP1|PKMYT1|PPP1R10|PRKDC|PRMT2|PRPF19|RAD51|RBBP8|RPA2|RPS27L|SKA1|SMARCA5|SPDL1|SYF2|TERF2|TEX14|TIMELESS|TIPRL|TMSB4X|TPR|TRIAP1|VPS4A|WEE1|XPC|XRCC3|ZFP36L2|ZNF830|ZNHIT1|ZWILCH|ZWINT	Cer	Squamous epithelial cells	GOBP
GOBP_NEGATIVE_REGULATION_OF_CELL_DEVELOPMENT	0.914723	0.987219	0.00747592	-0.195013	-0.777943	175	CDK5|CFL1|CTDSP1|DNAJB11|DYNLT1|FRZB|GDI1|GORASP1|GPR137|GSK3A|HES1|HMGB1|HMGB3|HSPA9|IDH2|LGALS1|LIN28A|MDK|NRARP|PRDX2|RTN4|SNAI2|TMEM98|TOB2|TRIB1|TRIM11|YWHAH|ZFPM1	Cer	Squamous epithelial cells	GOBP
GOBP_NEGATIVE_REGULATION_OF_CELL_DIFFERENTIATION	0.876323	0.971823	0.00619036	-0.198068	-0.84601	448	ABCA1|ABCG1|ACTB|ACTL6A|AKIRIN1|ANP32B|BAMBI|BCL7A|BCL7B|BCL7C|BRD9|CALR|CCDC85B|CDK5|CFL1|CTDSP1|DNAJB11|DNMT1|DYNLT1|E2F1|EZH2|FERMT2|FRZB|FST|FUOM|G6PD|GDI1|GORASP1|GPR137|GPS2|GSK3A|HDAC3|HES1|HMGB1|HMGB3|HNRNPU|HSPA9|IDH2|IGF2|IL17RD|IPO7|ITGB1|JDP2|KLF13|LBH|LGALS1|LIN28A|LSM1|MAD2L2|MDK|MSX1|NELFB|NRARP|PAF1|PKP2|PPP2CA|PRDX2|PRMT1|PRMT5|PTBP1|RTN4|SDHAF2|SFRP2|SMARCA4|SMARCD1|SNAI2|SOX4|SRSF6|TBX3|TMEM98|TMSB4X|TOB2|TRIB1|TRIM11|TSKU|XBP1|YBX1|YWHAH|YY1|ZFPM1	Cer	Squamous epithelial cells	GOBP
GOBP_NEGATIVE_REGULATION_OF_CELL_GROWTH	0.190068	0.469522	0.0333988	-0.301213	-1.16361	131	BRCA1|BST2|BTG1|CCDC85B|CDK5|CDKN2AIP|CDKN2D|CFL1|DAB2|DACT3|DCUN1D3|DDX3X|DNAJB2|DRAXIN|EI24|EPHA7|FRZB|G6PD|GSK3A|HYAL2|ING1|MSX1|NME6|NTN1|OSGIN2|PSRC1|RACK1|RBBP7|RGS4|RNF6|RTN4|SEMA6D|SERPINE2|SERTAD3|SESN2|SFRP2|SIPA1|SMAD4|SMARCA4|SPHK2|STK11|TSPYL2|YY1	Cer	Squamous epithelial cells	GOBP
GOBP_NEGATIVE_REGULATION_OF_CELL_JUNCTION_ASSEMBLY	0.520218	0.783671	0.0306526	0.297273	0.952695	22	CLASP2|CLSTN3|DUSP22|MMP14|PTEN|PTPN13|RCC2|ROBO2|ROCK1|ROCK2|SLIT1|THBS1	Cer	Squamous epithelial cells	GOBP
GOBP_NEGATIVE_REGULATION_OF_CELL_KILLING	0.970217	1	0.0191717	0.198263	0.576239	16	CEACAM1|HAVCR2|INPP5D|PPP3CB	Cer	Squamous epithelial cells	GOBP
GOBP_NEGATIVE_REGULATION_OF_CELL_MATRIX_ADHESION	0.0610048	0.244378	0.100099	0.420628	1.42457	27	BCL6|CASK|CLASP2|DUSP22|JAG1|NEXMIF|NF1|NF2|PTEN|RASA1|RCC2	Cer	Squamous epithelial cells	GOBP
GOBP_NEGATIVE_REGULATION_OF_CELL_POPULATION_PROLIFERATION	0.86908	0.966305	0.00628906	-0.199753	-0.855162	474	ADAMTS1|AIMP1|AIMP2|AKIRIN1|APOE|ARG2|ATF5|ATG101|ATP5F1A|ATP5IF1|B4GALT1|B4GALT7|BAP1|BAX|BECN1|BRCA2|BTG1|BTG3|CASP3|CDC6|CDKN1C|CDKN2D|CDKN3|CEBPB|CHERP|CLDN3|CNN1|CNOT7|COL18A1|COPS8|CSK|CTCF|CTNNBIP1|DAB2|DDX20|DNAJA3|DNAJB2|DUSP1|E2F1|EEF1E1|EFEMP2|EIF2AK1|EMD|FBLN1|FRZB|FTH1|GAL|GSTP1|GTPBP4|HES1|HGS|HMGA1|HMOX1|HRAS|HSF1|IDH2|IFT52|IFT57|ILK|ING1|ING5|INPPL1|JUN|KIFAP3|KLF11|KLF13|LDOC1|LMNA|LZTS2|MED31|MEN1|MIR17HG|MSX1|NME1|NPM1|NUP62|PAWR|PDCD10|PDCD4|PKN1|PRDX4|PRKAR1A|PTN|RBBP4|RBM38|RBP4|RNF139|S100A11|SAV1|SCRIB|SERPINE2|SF1|SFRP2|SIRT6|SIX5|SLC4A2|SMARCB1|SNAI2|SPARC|SPIN4|SPINT1|SPRY1|SPRY2|SRF|STAT1|STK11|TAF6|TAX1BP3|TBX3|TENT5B|TES|THAP12|TINF2|TMEM115|TOB2|TPM1|TRIB1|TSG101|TSPO|WDR13|WDR77|ZNF503	Cer	Squamous epithelial cells	GOBP
GOBP_NEGATIVE_REGULATION_OF_CELL_PROJECTION_ORGANIZATION	0.98799	1	0.0335254	0.159749	0.754367	146	ADAM17|ADCY6|BCL11A|CBFA2T2|CCP110|CEP97|CERS2|DCC|DIP2B|DTNBP1|EPHB2|FAT3|FGF13|FSTL4|GAK|GLCE|GRIN2B|KANK1|KIF24|KREMEN1|LPAR1|LRIG2|MAK|MDM2|MINAR1|MPHOSPH9|NEO1|NFATC4|NR2F1|NRXN1|ODF2L|PPP3CA|PRAG1|PRKCD|PSEN1|PTEN|PTPN9|PTPRG|PTPRS|RAPGEF2|SEMA3F|SLIT1|SPOCK1|SRGAP2C|SYNGAP1|TBC1D30|THOC2|WDR44|YAP1	Cer	Squamous epithelial cells	GOBP
GOBP_NEGATIVE_REGULATION_OF_CELL_SUBSTRATE_ADHESION	0.312947	0.614843	0.0466041	0.280329	1.07363	47	BCL6|CASK|CLASP2|CORO2B|DUSP22|EFNA5|JAG1|KANK1|NEXMIF|NF1|NF2|NOTCH1|PTEN|RASA1|SPOCK1|TBCD	Cer	Squamous epithelial cells	GOBP
GOBP_NEGATIVE_REGULATION_OF_CHEMOTAXIS	0.541331	0.794113	0.0191219	-0.315822	-0.950106	29	CORO1B|DDT|DUSP1|GSTP1	Cer	Squamous epithelial cells	GOBP
GOBP_NEGATIVE_REGULATION_OF_CHONDROCYTE_DIFFERENTIATION	0.842501	0.951228	0.0213269	0.256116	0.744387	16	ADAMTS12|GLI3|RARB|RARG|RFLNA|SOX9|TGFBR1	Cer	Squamous epithelial cells	GOBP
GOBP_NEGATIVE_REGULATION_OF_CHROMOSOME_ORGANIZATION	0.0146796	0.0999806	0.134051	-0.403989	-1.48516	89	AURKB|BAZ1B|BIRC5|BUB3|CCNB1|CDCA8|CENPF|DUSP1|DYNC1LI1|ERCC1|EXOSC10|GNL3L|HNRNPA1|HNRNPU|IK|MAD2L1|MAD2L2|MCRS1|NAA10|NBN|PARP1|SKA1|SMARCA5|SPDL1|TEN1|TERF2|TERF2IP|TEX14|TINF2|TPR|XRCC3|ZWILCH|ZWINT	Cer	Squamous epithelial cells	GOBP
GOBP_NEGATIVE_REGULATION_OF_CHROMOSOME_SEGREGATION	0.0220222	0.127676	0.113682	-0.450149	-1.5049	49	AURKB|BIRC5|BUB3|CCNB1|CDCA8|CENPF|DUSP1|DYNC1LI1|IK|MAD2L1|MAD2L2|SKA1|SPDL1|TEX14|TPR|XRCC3|ZWILCH|ZWINT	Cer	Squamous epithelial cells	GOBP
GOBP_NEGATIVE_REGULATION_OF_CILIUM_ASSEMBLY	0.352739	0.643044	0.0385322	0.332529	1.06568	22	CCP110|CEP97|KIF24|LPAR1|MAK|MPHOSPH9|ODF2L|TBC1D30|WDR44|YAP1	Cer	Squamous epithelial cells	GOBP
GOBP_NEGATIVE_REGULATION_OF_COAGULATION	0.0800875	0.287856	0.0598876	-0.446013	-1.3794	33	ANXA2|ANXA5|APOE|FGA|FGB|FGG|PDGFA|PLAT|SERPINE2|SERPING1|VTN	Cer	Squamous epithelial cells	GOBP
GOBP_NEGATIVE_REGULATION_OF_COLD_INDUCED_THERMOGENESIS	0.235467	0.52717	0.0517751	0.31484	1.14201	36	ABHD6|ACOT11|ACVR2B|ADAM17|DOCK7|IL15|IP6K1|LAMA4|LGR4|LNPEP|MAP2K6|NOTCH1|NPR3|PLCL2|QKI|RB1|RBPJ	Cer	Squamous epithelial cells	GOBP
GOBP_NEGATIVE_REGULATION_OF_CYTOKINE_PRODUCTION	0.0916842	0.316028	0.0494468	-0.312828	-1.24124	166	APOA1|APOA2|ARG2|ATP2B1|BANF1|BST2|C1QBP|CASP3|CD24|CHID1|CSK|CUEDC2|DDIT3|DDX56|EZH2|EZR|FBLN1|FN1|FXR1|GIT1|GPATCH3|GSTP1|HDAC3|HDAC7|HMGB1|HMOX1|HOMER3|HSF1|KAT5|LAPTM4B|MUL1|NFKBIL1|NPLOC4|PDCD4|PPP1R11|PRKACA|PYCARD|RAC1|RBX1|RELA|SELENOS|SERPINB1|SIGIRR|SYT11|TRIM27|TSKU|TSPO|TUSC2|UFD1|YY1|ZFPM1	Cer	Squamous epithelial cells	GOBP
GOBP_NEGATIVE_REGULATION_OF_CYTOKINE_PRODUCTION_INVOLVED_IN_INFLAMMATORY_RESPONSE	0.165018	0.431071	0.0579561	0.393692	1.24283	21	ADCY7|APPL2|CHRNA7|EPHB2|JAK2|NFKB1|PPARA|PRKCA|STAT3|ZFP36	Cer	Squamous epithelial cells	GOBP
GOBP_NEGATIVE_REGULATION_OF_CYTOPLASMIC_PATTERN_RECOGNITION_RECEPTOR_SIGNALING_PATHWAY	0.0203569	0.122485	0.11873	-0.463042	-1.5183	44	ABHD17A|ABHD8|AKT1|AURKB|BANF1|C1QBP|GPATCH3|HSPA8|NPLOC4|PARP1|PCBP2|PRKDC|SPSB3|TARBP2|TAX1BP1|TKFC|TRIM11|TRIM65|TSPAN6|UFD1|ZDHHC12|ZDHHC18	Cer	Squamous epithelial cells	GOBP
GOBP_NEGATIVE_REGULATION_OF_CYTOSKELETON_ORGANIZATION	0.0820425	0.29073	0.119991	0.262441	1.2175	125	ADD3|APC|ARFGEF1|ARHGEF7|ATXN7|AVIL|CAMSAP2|CDK5RAP2|CLASP1|CLASP2|CTNNA2|DIAPH3|DYRK1A|IQCJ-SCHIP1|KANK1|KAT2B|MID1|PIK3CA|PLEKHH2|PRKN|SNCA|SPTBN1|SSH1|TAOK1|TBCD|TMEM67|TTBK2	Cer	Squamous epithelial cells	GOBP
GOBP_NEGATIVE_REGULATION_OF_DEFENSE_RESPONSE	0.0183378	0.116288	0.11479	-0.354087	-1.39885	160	ADAR|APOA1|APOE|ARG2|AURKB|BANF1|C1QBP|CNOT7|CRK|DDX39A|DNAJA3|EIF4E2|FAM3A|FAM76B|FEM1A|FXR1|GIT1|GNAS|GPS2|GRN|GSTP1|HLA-A|IER3|ISG15|LPCAT3|LYAR|MDK|METRNL|MUL1|OTULIN|PARP1|PCBP2|PSMA1|PSMB4|RNF26|RPS19|SELENOS|SERPINB9|SERPING1|SHARPIN|SOD1|SYT11|TARBP2|TMSB4X|TNFRSF1A|TRIM65|TTLL12|TYRO3|VPS35|YWHAZ|ZDHHC18	Cer	Squamous epithelial cells	GOBP
GOBP_NEGATIVE_REGULATION_OF_DEVELOPMENTAL_GROWTH	0.607715	0.830672	0.0154363	-0.256625	-0.923037	76	CFL1|GNAS|GSK3A|RBP4|RTN4|YY1	Cer	Squamous epithelial cells	GOBP
GOBP_NEGATIVE_REGULATION_OF_DNA_BINDING	0.777691	0.919423	0.0145534	-0.283135	-0.778664	19	JUN|MDFI|SUMO3|ZNF593	Cer	Squamous epithelial cells	GOBP
GOBP_NEGATIVE_REGULATION_OF_DNA_BINDING_TRANSCRIPTION_FACTOR_ACTIVITY	0.662503	0.857752	0.0149369	-0.26136	-0.884083	52	BRMS1|CACTIN|CDK5RAP3|CEBPG|COMMD6|COMMD7|FLNA|ID1|LRRC14|MEN1|NFKBIL1|OTULIN|PHB2|PIM1|PRMT2|PSMD10|PYCARD|RBCK1|SETD6|SUMO1|TCEAL7	Cer	Squamous epithelial cells	GOBP
GOBP_NEGATIVE_REGULATION_OF_DNA_BIOSYNTHETIC_PROCESS	0.407341	0.69853	0.0236115	-0.349054	-1.04224	28	DNAJC2|DUSP1|EXOSC10|GNL3L|HNRNPA1|HNRNPC|HNRNPU|TEN1|TERF2|TINF2	Cer	Squamous epithelial cells	GOBP
GOBP_NEGATIVE_REGULATION_OF_DNA_METABOLIC_PROCESS	0.0307445	0.157429	0.0903747	-0.36841	-1.39303	108	C1QBP|CDC6|CDT1|DFFA|DNAJC2|DUSP1|DYNLL1|ERCC1|EXOSC10|GMNN|GNL3L|GTPBP4|HNRNPA1|HNRNPC|HNRNPU|HSF1|KAT5|KMT5A|LIG3|MAD2L2|MAGEF1|MCRS1|MSH6|NBN|NUDT16L1|OTUB1|PARP1|RMI2|RPS3|S100A11|SUB1|TEN1|TERF2|TERF2IP|TIMELESS|TINF2|XRCC5	Cer	Squamous epithelial cells	GOBP
GOBP_NEGATIVE_REGULATION_OF_DNA_RECOMBINATION	0.611524	0.83221	0.0169836	-0.290883	-0.899627	33	C1QBP|KAT5|KMT5A|MAD2L2|MAGEF1|MSH6|NDFIP1|RMI2|TERF2|TERF2IP|UBQLN4	Cer	Squamous epithelial cells	GOBP
GOBP_NEGATIVE_REGULATION_OF_DNA_REPAIR	0.102026	0.331561	0.0522058	-0.418405	-1.32622	37	C1QBP|HSF1|KMT5A|MAD2L2|MAGEF1|NUDT16L1|OTUB1|RPS3|TERF2	Cer	Squamous epithelial cells	GOBP
GOBP_NEGATIVE_REGULATION_OF_DNA_REPLICATION	0.149056	0.405208	0.0444124	-0.464148	-1.29294	20	CDC6|CDT1|DYNLL1|GMNN|GTPBP4|LIG3|S100A11|TIMELESS	Cer	Squamous epithelial cells	GOBP
GOBP_NEGATIVE_REGULATION_OF_DNA_TEMPLATED_TRANSCRIPTION_ELONGATION	4.04163e-05	0.00124125	0.557332	-0.716904	-2.05941	23	EZH2|HNRNPU|LARP7|NELFB|NELFCD|NELFE|PARP1|PPP1CA|PPP1R10|RNF8|SIRT6|SUPT4H1|SUPT5H|WDR82|ZC3H4	Cer	Squamous epithelial cells	GOBP
GOBP_NEGATIVE_REGULATION_OF_DOUBLE_STRAND_BREAK_REPAIR_VIA_HOMOLOGOUS_RECOMBINATION	0.476876	0.751468	0.0214563	-0.342858	-0.984913	23	C1QBP|KMT5A|MAD2L2|MAGEF1	Cer	Squamous epithelial cells	GOBP
GOBP_NEGATIVE_REGULATION_OF_ENDOCYTOSIS	0.0445116	0.198873	0.0789036	-0.42069	-1.41788	51	ANXA2|APOC1|APOC3|APPL1|ARF6|CNN2|CSK|HMGB1|LGALS3|LRPAP1|RAC1|RACK1|SNX3|SYT11	Cer	Squamous epithelial cells	GOBP
GOBP_NEGATIVE_REGULATION_OF_ENDOPLASMIC_RETICULUM_STRESS_INDUCED_INTRINSIC_APOPTOTIC_SIGNALING_PATHWAY	0.106997	0.339809	0.0534741	-0.501974	-1.36305	18	CREB3|CREB3L1|GRINA|HERPUD1|HYOU1|PARK7|SELENOS|TXNDC12|XBP1	Cer	Squamous epithelial cells	GOBP
GOBP_NEGATIVE_REGULATION_OF_ENDOPLASMIC_RETICULUM_UNFOLDED_PROTEIN_RESPONSE	0.116664	0.358267	0.0505385	-0.477713	-1.34553	21	AKT1|ATAD3A|BFAR|DDRGK1|DNAJB9|HSPA5|PPP1R15A|RACK1|XBP1	Cer	Squamous epithelial cells	GOBP
GOBP_NEGATIVE_REGULATION_OF_ENDOTHELIAL_CELL_APOPTOTIC_PROCESS	0.606738	0.829671	0.0178122	-0.31111	-0.893712	23	ANGPTL4|FGA|FGB|FGG|ID1|PDPK1|TNIP2	Cer	Squamous epithelial cells	GOBP
GOBP_NEGATIVE_REGULATION_OF_ENDOTHELIAL_CELL_MIGRATION	0.65634	0.855954	0.0157755	-0.277711	-0.875458	36	APOE|HMGB1|RHOA	Cer	Squamous epithelial cells	GOBP
GOBP_NEGATIVE_REGULATION_OF_ENDOTHELIAL_CELL_PROLIFERATION	0.142266	0.395322	0.0450946	-0.453725	-1.30339	23	AIMP1|APOE|ATP5F1A|ATP5IF1|PDCD10|SPARC	Cer	Squamous epithelial cells	GOBP
GOBP_NEGATIVE_REGULATION_OF_EPITHELIAL_CELL_APOPTOTIC_PROCESS	0.602604	0.826057	0.0182709	-0.328319	-0.902928	19	CAST|MDK|SRSF6	Cer	Squamous epithelial cells	GOBP
GOBP_NEGATIVE_REGULATION_OF_EPITHELIAL_CELL_DIFFERENTIATION	0.64318	0.851464	0.0162481	-0.284012	-0.878376	33	EZH2|FRZB|FST|HES1|MSX1|SPRY1|SPRY2|SRSF6|STAT1|TBX3	Cer	Squamous epithelial cells	GOBP
GOBP_NEGATIVE_REGULATION_OF_EPITHELIAL_CELL_MIGRATION	0.816772	0.940667	0.0142709	-0.286889	-0.740588	15	CD63|PFN2|PTPN23	Cer	Squamous epithelial cells	GOBP
GOBP_NEGATIVE_REGULATION_OF_EPITHELIAL_CELL_PROLIFERATION	0.943512	0.996762	0.00825784	-0.192491	-0.716685	96	AIMP1|APOE|ATP5F1A|ATP5IF1|B4GALT1|CDKN1C|HSF1|IFT57|PDCD10|SNAI2|SPARC|STK11|TINF2|WDR13	Cer	Squamous epithelial cells	GOBP
GOBP_NEGATIVE_REGULATION_OF_EPITHELIAL_TO_MESENCHYMAL_TRANSITION	0.671457	0.861172	0.028363	0.243478	0.883157	36	FBXO11|GSK3B|LDLRAD4|MARK1|PTEN|SPRED1|TGFB2|VASN	Cer	Squamous epithelial cells	GOBP
GOBP_NEGATIVE_REGULATION_OF_ERBB_SIGNALING_PATHWAY	0.801701	0.933401	0.0133897	-0.256917	-0.772898	29	NUP62|RNF126|SNX6|VPS25	Cer	Squamous epithelial cells	GOBP
GOBP_NEGATIVE_REGULATION_OF_ERK1_AND_ERK2_CASCADE	0.204294	0.488285	0.0346908	-0.355722	-1.18922	49	CSK|DUSP1|EZR|FBLN1|GSTP1|PIN1|XBP1	Cer	Squamous epithelial cells	GOBP
GOBP_NEGATIVE_REGULATION_OF_ESTABLISHMENT_OF_PROTEIN_LOCALIZATION	0.0415094	0.190708	0.0781576	-0.370264	-1.37509	95	APOE|BAG3|CDK5|CSK|DNAJA1|DPH3|EI24|ENY2|ERP29|FAM76B|FKBP1B|GDI1|HDAC3|IDH2|JAGN1|MIDN|OS9|PARK7|PIM3|PKIG|PSMD9|RAB11FIP1|RANGAP1|RHBDF1|SIRT6|SNX12|SNX3|SREBF1|SVIP|UBE2J1|UCP2|YWHAB	Cer	Squamous epithelial cells	GOBP
GOBP_NEGATIVE_REGULATION_OF_EXOCYTOSIS	0.258046	0.551868	0.0464009	0.346175	1.13632	24	BRAF|CEACAM1|PRKN|RABGEF1|SNCA	Cer	Squamous epithelial cells	GOBP
GOBP_NEGATIVE_REGULATION_OF_EXTRINSIC_APOPTOTIC_SIGNALING_PATHWAY	0.765317	0.91534	0.0120382	-0.231662	-0.837075	79	AKT1|BRCA1|DDX3X|FAIM|FGA|FGB|FGG|GCLM|GRINA|GSTP1|LGALS3|MCL1|PARK7|PEA15|PRDX2|PSME3|RELA|SFRP2|SIAH2|SNAI2	Cer	Squamous epithelial cells	GOBP
GOBP_NEGATIVE_REGULATION_OF_EXTRINSIC_APOPTOTIC_SIGNALING_PATHWAY_VIA_DEATH_DOMAIN_RECEPTORS	0.135609	0.38653	0.045945	-0.446051	-1.30621	25	BRCA1|DDX3X|FAIM|FGA|FGB|FGG|GRINA|PARK7|PEA15|SFRP2	Cer	Squamous epithelial cells	GOBP
GOBP_NEGATIVE_REGULATION_OF_FATTY_ACID_BIOSYNTHETIC_PROCESS	0.526805	0.786465	0.0295436	0.31491	0.946145	18	CEACAM1|DCAF5|INSIG1|INSIG2|PIBF1	Cer	Squamous epithelial cells	GOBP
GOBP_NEGATIVE_REGULATION_OF_FATTY_ACID_METABOLIC_PROCESS	0.568639	0.80726	0.0295816	0.278608	0.923742	25	ACACB|CEACAM1|DCAF5|INSIG1|INSIG2|NCOR1|PIBF1	Cer	Squamous epithelial cells	GOBP
GOBP_NEGATIVE_REGULATION_OF_FAT_CELL_DIFFERENTIATION	0.765513	0.91534	0.0260772	0.230261	0.835215	36	ANKRD26|ASXL1|FOXO1|ID4|INSIG1|JAG1|RORA|RUNX1T1|SOD2|TRIB2|TRIO|VEGFA|YAP1	Cer	Squamous epithelial cells	GOBP
GOBP_NEGATIVE_REGULATION_OF_FIBROBLAST_GROWTH_FACTOR_RECEPTOR_SIGNALING_PATHWAY	0.719502	0.888046	0.0161039	-0.315326	-0.813997	15	CREB3L1|FUZ|GPC1|SPRY1|SPRY2|SULF2|WNT4	Cer	Squamous epithelial cells	GOBP
GOBP_NEGATIVE_REGULATION_OF_FIBROBLAST_PROLIFERATION	0.150646	0.407257	0.043221	-0.432589	-1.28467	27	BAX|FTH1|GSTP1|ING5|LZTS2|MED31	Cer	Squamous epithelial cells	GOBP
GOBP_NEGATIVE_REGULATION_OF_GENE_EXPRESSION_EPIGENETIC	0.527155	0.786465	0.0162877	-0.249446	-0.969187	137	BAP1|BMI1|BRCA1|CBX1|CBX3|CBX5|CENPV|CHEK1|CIZ1|CTCF|CTR9|DNMT1|EZH2|HDAC3|HMGB1|HNRNPK|HNRNPU|ING2|LMNA|LMNB1|LMNB2|MBD3|MIS18A|MTA1|PHF1|PHF19|POLE3|PRMT5|RBM15B|RESF1|RLIM|RRP8|SIRT6|SIRT7|SMARCA1|SMARCA4|SMARCA5|TPR|TRIM27|TRIM28	Cer	Squamous epithelial cells	GOBP
GOBP_NEGATIVE_REGULATION_OF_GLIAL_CELL_DIFFERENTIATION	0.659886	0.857752	0.0254465	0.292455	0.8658	17	HMGA2|ID2|ID4|LDLR|NF1|NOTCH1|NTRK3	Cer	Squamous epithelial cells	GOBP
GOBP_NEGATIVE_REGULATION_OF_GLIOGENESIS	0.7	0.87635	0.0263267	0.248324	0.859921	29	CERS2|HMGA2|ID2|ID4|LDLR|NF1|NF2|NOTCH1|NTRK3|RB1|SOX11	Cer	Squamous epithelial cells	GOBP
GOBP_NEGATIVE_REGULATION_OF_GROWTH	0.260692	0.555308	0.0268795	-0.278012	-1.10585	169	BRCA1|BST2|BTG1|CCDC85B|CDK5|CDKN2AIP|CDKN2D|CFL1|DAB2|DACT3|DDX3X|DNAJB2|EI24|EPHA7|FRZB|FXN|G6PD|GNAS|GSK3A|HYAL2|ING1|ING5|MIR17HG|MSX1|MT1G|MT1H|NME6|OSGIN2|RACK1|RBBP7|RBP4|RTN4|SAV1|SERPINE2|SERTAD3|SESN2|SFRP2|SIPA1|SMARCA4|SOCS2|STK11|YY1	Cer	Squamous epithelial cells	GOBP
GOBP_NEGATIVE_REGULATION_OF_G_PROTEIN_COUPLED_RECEPTOR_SIGNALING_PATHWAY	0.570201	0.80726	0.0174923	-0.288236	-0.932012	41	GNAI2|GRK2|STMN1|YWHAB	Cer	Squamous epithelial cells	GOBP
GOBP_NEGATIVE_REGULATION_OF_HEMOPOIESIS	0.898179	0.980119	0.00999639	-0.211328	-0.742462	65	GPR137|HMGB1|HMGB3|HSPA9|LGALS1|MDK|NRARP|PRDX2|SNAI2|TOB2|TRIB1|ZFPM1	Cer	Squamous epithelial cells	GOBP
GOBP_NEGATIVE_REGULATION_OF_HIPPO_SIGNALING	0.533645	0.791076	0.0305498	0.288184	0.945968	24	LIMD1|MARK3|SLMAP|STRN3|WWC2	Cer	Squamous epithelial cells	GOBP
GOBP_NEGATIVE_REGULATION_OF_HORMONE_SECRETION	0.334582	0.631906	0.0262381	-0.345902	-1.09042	36	ENY2|FKBP1B|MIDN|PIM3|PSMD9|RAB11FIP1|SREBF1|UCP2	Cer	Squamous epithelial cells	GOBP
GOBP_NEGATIVE_REGULATION_OF_HYDROLASE_ACTIVITY	0.0487768	0.210748	0.0790299	-0.500649	-1.46609	25	ARL2|ATP5IF1|DFFA|GAPDH|RRP1B|SERPINB1|SERPINB9|TIMP1|TMED2|UBXN1	Cer	Squamous epithelial cells	GOBP
GOBP_NEGATIVE_REGULATION_OF_IMMUNE_EFFECTOR_PROCESS	0.904612	0.982735	0.0264383	0.192385	0.783189	61	ANGPT1|AXL|BCL6|CD46|CD55|CEACAM1|DUSP22|FER|HAVCR2|IL20RB|INPP5D|LOXL3|PPP3CB|RABGEF1|RC3H1|RC3H2|SPINK5|TGFB2|UFL1	Cer	Squamous epithelial cells	GOBP
GOBP_NEGATIVE_REGULATION_OF_IMMUNE_RESPONSE	0.171596	0.441155	0.0357052	-0.310724	-1.18447	115	ADAR|ARG2|AURKB|BANF1|CACTIN|CD59|CNOT7|COL3A1|CRK|DDX39A|DNAJA3|EIF4E2|FAM3A|GNAS|GRB2|GRN|HLA-A|ISG15|LGALS1|LGALS3|LYAR|MAPK3|MUL1|NDFIP1|NPY|NR1H2|PARP1|PIM1|PSMA1|PSMB4|RPS19|SELENOS|SERPINB9|SERPING1|SMCR8|TRIM27|TTLL12|TYRO3|USP5|YWHAZ|ZDHHC18	Cer	Squamous epithelial cells	GOBP
GOBP_NEGATIVE_REGULATION_OF_IMMUNE_SYSTEM_PROCESS	0.0486673	0.210542	0.0664229	-0.299043	-1.24929	309	ABHD17A|ABHD8|ADAR|AKT1|APOA1|APOA2|APPL1|ARG2|AURKB|BANF1|BST2|C1QBP|CACTIN|CASP3|CD59|CEBPA|CEBPB|CNN2|CNOT7|COL3A1|CRK|CSK|CUEDC2|DDT|DDX39A|DGKZ|DNAJA3|DUSP1|EIF4E2|EZR|FADD|FAM3A|FAM76B|FN1|GAL|GNAS|GPAM|GPATCH3|GPR108|GPR137|GPS2|GRB2|GRN|HLA-A|HMGB1|HMGB3|HMOX1|HSPA8|HSPA9|ISG15|LGALS1|LGALS3|LRFN5|LRRC14|LYAR|MAPK3|MDK|MIF|MMP28|MUL1|NDFIP1|NFKBIL1|NPLOC4|NPY|NR1H2|NRARP|PARP1|PAWR|PCBP2|PDPK1|PHPT1|PIM1|PKN1|PRDX2|PRKAR1A|PRKDC|PSMA1|PSMB4|RHBDD3|RPS19|SCRIB|SELENOS|SERPINB9|SERPING1|SLC4A2|SMCR8|SNAI2|SPSB3|SQSTM1|SYT11|TARBP2|TAX1BP1|TKFC|TOB2|TRIB1|TRIM11|TRIM27|TRIM65|TSC22D3|TSPAN6|TTLL12|TWIST1|TYRO3|UFD1|USP5|YWHAE|YWHAZ|ZC3H8|ZDHHC12|ZDHHC18|ZFPM1	Cer	Squamous epithelial cells	GOBP
GOBP_NEGATIVE_REGULATION_OF_INFLAMMATORY_RESPONSE	0.0665397	0.258059	0.061382	-0.360555	-1.33003	91	APOA1|APOE|FAM76B|FEM1A|FXR1|GNAS|GPS2|GRN|GSTP1|IER3|LPCAT3|MDK|METRNL|PSMA1|PSMB4|RPS19|SELENOS|SHARPIN|SOD1|SYT11|TMSB4X|TNFRSF1A|TRIM65|TYRO3|VPS35	Cer	Squamous epithelial cells	GOBP
GOBP_NEGATIVE_REGULATION_OF_INFLAMMATORY_RESPONSE_TO_ANTIGENIC_STIMULUS	0.032304	0.160766	0.100099	-0.576846	-1.54155	17	GNAS|PSMB4|SELENOS	Cer	Squamous epithelial cells	GOBP
GOBP_NEGATIVE_REGULATION_OF_INNATE_IMMUNE_RESPONSE	0.0266861	0.146024	0.10086	-0.415414	-1.46301	66	ADAR|AURKB|BANF1|CACTIN|CNOT7|CRK|DDX39A|DNAJA3|EIF4E2|FAM3A|GRB2|GRN|HLA-A|HLA-E|ISG15|LYAR|MUL1|NECTIN2|NMI|NR1H2|PARP1|PIM1|RPS19|SERPINB9|SERPING1|TGFB1|TRAFD1|TTLL12|TYRO3|USP18|YTHDF2|YTHDF3|YWHAZ|ZDHHC18	Cer	Squamous epithelial cells	GOBP
GOBP_NEGATIVE_REGULATION_OF_INTERLEUKIN_1_PRODUCTION	0.383422	0.676196	0.0258682	-0.41251	-1.06487	15	APOA1|GIT1|GSTP1|HDAC3|SERPINB1	Cer	Squamous epithelial cells	GOBP
GOBP_NEGATIVE_REGULATION_OF_INTERLEUKIN_6_PRODUCTION	0.884531	0.975847	0.0126915	-0.25094	-0.690125	19	CSK|SELENOS|SYT11	Cer	Squamous epithelial cells	GOBP
GOBP_NEGATIVE_REGULATION_OF_INTRACELLULAR_PROTEIN_TRANSPORT	0.298814	0.599735	0.0285027	-0.364396	-1.12011	32	CDK5|EI24|FAM76B|HDAC3|OS9|PARK7|PKIG|RANGAP1|SIRT6|SVIP|UBE2J1|YWHAB	Cer	Squamous epithelial cells	GOBP
GOBP_NEGATIVE_REGULATION_OF_INTRACELLULAR_STEROID_HORMONE_RECEPTOR_SIGNALING_PATHWAY	0.336866	0.634111	0.0421541	0.295392	1.06686	35	CNOT2|CREBRF|NCOR1|PIAS2|STRN3|TCF7L2	Cer	Squamous epithelial cells	GOBP
GOBP_NEGATIVE_REGULATION_OF_INTRACELLULAR_TRANSPORT	0.0567118	0.234075	0.0701763	-0.423236	-1.39373	45	CDK5|DDX39A|EI24|FAM76B|HDAC3|OS9|PARK7|PKIG|RANGAP1|SIRT6|SLN|SNX12|SNX3|SVIP|TPR|UBE2J1|VPS35|YWHAB	Cer	Squamous epithelial cells	GOBP
GOBP_NEGATIVE_REGULATION_OF_INTRINSIC_APOPTOTIC_SIGNALING_PATHWAY	0.000211418	0.00442163	0.518848	-0.476088	-1.75797	92	AKT1|ARMC10|ATF4|BAG5|BCL2L12|BID|CLU|CREB3|CREB3L1|DDX3X|DNAJA1|GRINA|HERPUD1|HSPB1|HTRA2|HYOU1|ING2|MIF|NONO|PARK7|PINK1|PPIA|PPIF|PTTG1IP|PYCR1|RACK1|SELENOS|SFRP2|SNAI2|TAF9|TPT1|TRIAP1|TXNDC12|XBP1|YBX3	Cer	Squamous epithelial cells	GOBP
GOBP_NEGATIVE_REGULATION_OF_INTRINSIC_APOPTOTIC_SIGNALING_PATHWAY_BY_P53_CLASS_MEDIATOR	0.429871	0.715913	0.0234869	-0.37133	-1.02121	19	ARMC10|BCL2L12|CD44|ING2|KDM1A|MIF|PTTG1IP|TAF9|TAF9B|TRIAP1|ZNF385A	Cer	Squamous epithelial cells	GOBP
GOBP_NEGATIVE_REGULATION_OF_INTRINSIC_APOPTOTIC_SIGNALING_PATHWAY_IN_RESPONSE_TO_DNA_DAMAGE	0.10367	0.333408	0.0529321	-0.450493	-1.34512	28	BCL2L12|BID|CD44|CDKN2D|CLU|ING2|KDM1A|MIF|SFRP2|SNAI2|TAF9|TAF9B|TPT1|TRIAP1|ZNF385A	Cer	Squamous epithelial cells	GOBP
GOBP_NEGATIVE_REGULATION_OF_JNK_CASCADE	0.259917	0.554132	0.031265	-0.381698	-1.15818	30	AIDA|DACT1|DNAJA1|GPS2|GSTP1|HDAC3|MEN1|PDCD4|PINK1|PRMT1|TRIB1	Cer	Squamous epithelial cells	GOBP
GOBP_NEGATIVE_REGULATION_OF_KERATINOCYTE_PROLIFERATION	0.0314325	0.157723	0.135251	0.495437	1.54345	20	CASK|CD109|FGFR2|IFT172|IFT80|INTU|PTCH1|PTPRK|ZEB1	Cer	Squamous epithelial cells	GOBP
GOBP_NEGATIVE_REGULATION_OF_KINASE_ACTIVITY	0.0187201	0.117961	0.120855	-0.427478	-1.50549	66	ADAR|AIDA|AKT1S1|APOE|CDKN1C|DNAJA1|DUSP1|GADD45A|GSKIP|HNRNPU|MEN1|MIDN|NPM1|PDCD4|PPIA|PYCARD|RTRAF|SNX6|TAF7|TARBP2|TRIM27|TSG101|VPS25|YWHAG|ZGPAT	Cer	Squamous epithelial cells	GOBP
GOBP_NEGATIVE_REGULATION_OF_LEUKOCYTE_APOPTOTIC_PROCESS	0.723997	0.89037	0.0145359	-0.267384	-0.826949	33	ARG2|AURKB|EFNA1|FADD|GPAM|KIFAP3|MIF|MIR17HG|NOC2L|ORMDL3|SELENOS|TSC22D3	Cer	Squamous epithelial cells	GOBP
GOBP_NEGATIVE_REGULATION_OF_LEUKOCYTE_CELL_CELL_ADHESION	0.936644	0.993163	0.00919735	-0.200097	-0.71047	70	AKT1|ARG2|CASP3|CEBPB|CSK|HMGB1|LGALS1|LGALS3|MDK|NRARP|PRDX2	Cer	Squamous epithelial cells	GOBP
GOBP_NEGATIVE_REGULATION_OF_LEUKOCYTE_MEDIATED_IMMUNITY	0.59874	0.822695	0.0297833	0.260517	0.919689	32	AHR|BCL6|BCR|CD46|CEACAM1|DUSP22|HAVCR2|IL20RB|INPP5D|PPP3CB|RABGEF1|SUSD4|UFL1	Cer	Squamous epithelial cells	GOBP
GOBP_NEGATIVE_REGULATION_OF_LEUKOCYTE_MIGRATION	0.276923	0.575629	0.0449082	0.336353	1.1152	25	LRCH1|NF1|PLCB1|RABGEF1|RIN3	Cer	Squamous epithelial cells	GOBP
GOBP_NEGATIVE_REGULATION_OF_LEUKOCYTE_PROLIFERATION	0.247419	0.538889	0.0528091	0.294298	1.12391	46	ATM|BCL6|CBLB|DLG1|GLMN|HAVCR2|IL20RB|INPP5D|ITCH|NF1|PELI1|RC3H1|SOX11|TMEM131L|TWSG1|VTCN1|ZBTB7B	Cer	Squamous epithelial cells	GOBP
GOBP_NEGATIVE_REGULATION_OF_LIPID_BIOSYNTHETIC_PROCESS	0.680116	0.865268	0.0147055	-0.261816	-0.872021	48	ACADVL|APOC1|APOC3|APOE|ATP1A1|BRCA1|C7orf50|ORMDL1|ORMDL2|ORMDL3|PDGFA|SNAI2	Cer	Squamous epithelial cells	GOBP
GOBP_NEGATIVE_REGULATION_OF_LIPID_LOCALIZATION	0.140325	0.392461	0.0443354	-0.418669	-1.28694	32	ABCA1|ABCG1|AKT1|APOA2|APOC1|APOC3|APOE|FIS1|MAPK3	Cer	Squamous epithelial cells	GOBP
GOBP_NEGATIVE_REGULATION_OF_LIPID_METABOLIC_PROCESS	0.452702	0.733038	0.0201344	-0.287335	-1.00404	63	ACADVL|AKT1|APOA2|APOC1|APOC3|APOE|ATP1A1|BRCA1|C7orf50|FMC1|ORMDL2|PDGFA|SNAI2|SREBF1	Cer	Squamous epithelial cells	GOBP
GOBP_NEGATIVE_REGULATION_OF_LIPID_TRANSPORT	0.257406	0.550846	0.0321461	-0.411597	-1.17246	22	AKT1|APOA2|APOC3|APOE|FIS1	Cer	Squamous epithelial cells	GOBP
GOBP_NEGATIVE_REGULATION_OF_LOCOMOTION	0.66715	0.858598	0.0118181	-0.224695	-0.920359	237	AKT1|APOE|BRMS1|BST2|CALR|CD63|CFL1|CLDN3|CNN2|CORO1B|CRK|DDT|DUSP1|FBLN1|GADD45A|GSTP1|GTPBP4|HMGB1|HYAL2|IDH2|ING1|ING2|PDCD10|PFN2|PIN1|RAC1|RAP2B|RBBP4|RBBP7|RHOA|RHOB|RNF20|RRAS|SAP30|SAP30L|SERPINB1|SRF|SUDS3|SVBP|TIMP1|TPM1|TRIB1|VCL	Cer	Squamous epithelial cells	GOBP
GOBP_NEGATIVE_REGULATION_OF_LYMPHOCYTE_ACTIVATION	0.976789	1	0.00816455	-0.183294	-0.665155	81	ARG2|CASP3|CEBPB|CSK|GAL|HMGB1|HMGB3|LGALS1|LGALS3|MDK|NRARP|PAWR|PKN1|PRDX2|PRKAR1A|RHBDD3|SCRIB|SLC4A2|TYRO3|ZC3H8	Cer	Squamous epithelial cells	GOBP
GOBP_NEGATIVE_REGULATION_OF_LYMPHOCYTE_APOPTOTIC_PROCESS	0.551944	0.79845	0.0190971	-0.320617	-0.931257	24	ARG2|AURKB|EFNA1|FADD|GPAM|KIFAP3|MIF|MIR17HG|NOC2L|ORMDL3|TSC22D3	Cer	Squamous epithelial cells	GOBP
GOBP_NEGATIVE_REGULATION_OF_LYMPHOCYTE_DIFFERENTIATION	0.38364	0.676231	0.0243235	-0.345756	-1.05605	31	HMGB1|HMGB3|LGALS1|MDK|PRDX2	Cer	Squamous epithelial cells	GOBP
GOBP_NEGATIVE_REGULATION_OF_MACROAUTOPHAGY	0.649359	0.85305	0.0290769	0.245652	0.8975	37	CLEC16A|FBXL4|MTM1|PIK3CA|SCFD1|TMEM39A|TSC1|VPS13C	Cer	Squamous epithelial cells	GOBP
GOBP_NEGATIVE_REGULATION_OF_MAPK_CASCADE	0.221004	0.511269	0.0306526	-0.299594	-1.14574	118	AIDA|APOE|DNAJA1|EZR|FBLN1|GPS2|GSTP1|PEBP1|PIN1|PPIA|PRMT1|UCHL1|XBP1	Cer	Squamous epithelial cells	GOBP
GOBP_NEGATIVE_REGULATION_OF_MEMBRANE_PERMEABILITY	0.381027	0.674765	0.0255506	-0.390564	-1.06053	18	ACAA2|BAK1|BOK|IER3|SLC25A4|SLC25A5|SLC25A6|SLC35F6	Cer	Squamous epithelial cells	GOBP
GOBP_NEGATIVE_REGULATION_OF_MICROTUBULE_DEPOLYMERIZATION	0.00187634	0.0246966	0.45506	0.543754	1.84157	27	APC|ATXN7|CAMSAP2|CLASP1|CLASP2|MID1|TAOK1|TTBK2	Cer	Squamous epithelial cells	GOBP
GOBP_NEGATIVE_REGULATION_OF_MICROTUBULE_POLYMERIZATION_OR_DEPOLYMERIZATION	0.0115018	0.086747	0.245188	0.445108	1.62622	37	APC|ARHGEF7|ATXN7|CAMSAP2|CLASP1|CLASP2|DYRK1A|MID1|SNCA|TAOK1|TTBK2	Cer	Squamous epithelial cells	GOBP
GOBP_NEGATIVE_REGULATION_OF_MIRNA_METABOLIC_PROCESS	0.0650941	0.254187	0.0967542	0.422471	1.418	26	NCOR1|NFATC3|NFATC4|NFIB|PPARA|QKI|TENT2	Cer	Squamous epithelial cells	GOBP
GOBP_NEGATIVE_REGULATION_OF_MITOTIC_CELL_CYCLE	0.125713	0.372981	0.0410055	-0.296564	-1.1968	198	AURKAIP1|AURKB|AVEN|BIRC5|BRCA1|BRD7|BTG3|BUB3|CCNB1|CDC6|CDCA8|CDK2AP2|CDKN1C|CENPF|CHEK1|CLSPN|CTDSP1|DACT1|DGKZ|DUSP1|DYNC1LI1|EZH2|GTPBP4|HUS1|IER3|IK|MAD2L1|MAD2L2|NABP2|NAE1|NBN|NME6|NOP53|PKMYT1|PPP1R10|PRKDC|PRMT2|RBBP8|RPA2|RPS27L|SKA1|SPDL1|SYF2|TEX14|TPR|TRIAP1|VPS4A|WEE1|XPC|XRCC3|ZFP36L2|ZNF830|ZWILCH|ZWINT	Cer	Squamous epithelial cells	GOBP
GOBP_NEGATIVE_REGULATION_OF_MITOTIC_CELL_CYCLE_PHASE_TRANSITION	0.0594385	0.240078	0.0625245	-0.327575	-1.29396	158	AURKB|AVEN|BIRC5|BRCA1|BRD7|BUB3|CCNB1|CDC6|CDCA8|CDK2AP2|CENPF|CHEK1|CLSPN|CTDSP1|DACT1|DGKZ|DUSP1|DYNC1LI1|EZH2|GTPBP4|HUS1|IER3|IK|MAD2L1|MAD2L2|NABP2|NAE1|NBN|NOP53|PKMYT1|PRKDC|PRMT2|RBBP8|RPA2|RPS27L|SKA1|SPDL1|SYF2|TEX14|TPR|TRIAP1|VPS4A|WEE1|XRCC3|ZFP36L2|ZNF830|ZWILCH|ZWINT	Cer	Squamous epithelial cells	GOBP
GOBP_NEGATIVE_REGULATION_OF_MOLECULAR_FUNCTION	3.26277e-05	0.00102989	0.557332	-0.396525	-1.63073	247	ADAR|AIDA|AKT1S1|APOE|ARL2|ATP5IF1|AURKA|BANF1|BAX|BRMS1|CACTIN|CALM1|CALM2|CALM3|CAND1|CDK5RAP3|CDKN1C|CEBPG|CHMP6|COMMD6|COMMD7|CORO1C|CTNNBIP1|DACT1|DFFA|DNAJA1|DNAJB2|DUSP1|E2F1|FLNA|GADD45A|GAPDH|GLA|GNAI2|GNAI3|GNL3L|GOPC|GSK3A|GSKIP|GTF2F1|HNRNPU|ID1|IFIT1|JUN|LRPAP1|LRRC14|MAD2L1|MAD2L2|MDFI|MEN1|MIDN|MITD1|NDFIP1|NES|NFKBIL1|NOSIP|NPM1|NT5DC2|OTULIN|OXA1L|PAM16|PDCD4|PEX19|PHB2|PIN1|PPIA|PPIF|PRDX5|PRMT2|PSMD10|PYCARD|RACK1|RALB|RBCK1|RPL11|RPL23|RPL5|RPS7|RRP1B|RTRAF|SERPINB1|SERPINB9|SETD6|SLN|SNX6|SOCS4|STMN1|SUMO1|SUMO3|TAF7|TARBP2|TCEAL7|TIMP1|TLE5|TMED2|TNNT2|TRIM27|TSG101|UBLCP1|UBXN1|VPS25|XRCC1|YWHAG|ZGPAT|ZNF593	Cer	Squamous epithelial cells	GOBP
GOBP_NEGATIVE_REGULATION_OF_MONOATOMIC_ION_TRANSMEMBRANE_TRANSPORT	0.298085	0.599158	0.0275877	-0.334668	-1.11111	47	BIN1|CALM1|CALM2|CALM3|FKBP1B|GSTO1|PPIF|UCP2|VDAC1|YWHAE|YWHAQ	Cer	Squamous epithelial cells	GOBP
GOBP_NEGATIVE_REGULATION_OF_MONOATOMIC_ION_TRANSPORT	0.227997	0.520591	0.0318611	-0.334081	-1.16173	61	ATF4|BIN1|CALM1|CALM2|CALM3|FKBP1B|GSTO1|HES1|PPIF|TRIM27|UCP2|VDAC1|YWHAE|YWHAQ	Cer	Squamous epithelial cells	GOBP
GOBP_NEGATIVE_REGULATION_OF_MONONUCLEAR_CELL_MIGRATION	0.449089	0.729275	0.0229328	-0.378153	-1.01056	17	AKT1|CNN2|DDT|DUSP1	Cer	Squamous epithelial cells	GOBP
GOBP_NEGATIVE_REGULATION_OF_MRNA_CATABOLIC_PROCESS	0.116406	0.358267	0.0466919	-0.36644	-1.27815	62	CSDE1|DHX9|ELAVL1|FUS|FXR1|HNRNPA0|HNRNPAB|HNRNPD|HNRNPU|PAIP1|SRSF1|SYNCRIP|TARDBP|THRAP3|YBX1|YBX3	Cer	Squamous epithelial cells	GOBP
GOBP_NEGATIVE_REGULATION_OF_MRNA_METABOLIC_PROCESS	0.000213149	0.00443064	0.518848	-0.488213	-1.78456	85	C1QBP|CSDE1|DHX9|ELAVL1|FUS|FXR1|HNRNPA0|HNRNPAB|HNRNPD|HNRNPK|HNRNPU|NPM1|PAIP1|PCBP4|PTBP1|RBM42|RBMX|RNPS1|SAP18|SRSF1|SRSF10|SRSF4|SRSF6|SRSF7|SRSF9|SYNCRIP|TARDBP|THRAP3|U2AF2|YBX1|YBX3	Cer	Squamous epithelial cells	GOBP
GOBP_NEGATIVE_REGULATION_OF_MRNA_PROCESSING	3.31457e-05	0.00103664	0.557332	-0.720452	-2.06961	23	C1QBP|HNRNPK|NPM1|PCBP4|PTBP1|RBM42|RBMX|RNPS1|SAP18|SRSF10|SRSF4|SRSF6|SRSF7|SRSF9|U2AF2	Cer	Squamous epithelial cells	GOBP
GOBP_NEGATIVE_REGULATION_OF_MUSCLE_CELL_APOPTOTIC_PROCESS	0.309942	0.612615	0.0275631	-0.352024	-1.10972	36	BAG3|DNMT1|HAND2|HSF1|KIFAP3|MDK|NACA|PDPK1|PPP1R10|RGL2|SFRP2|SLC7A5|STUB1	Cer	Squamous epithelial cells	GOBP
GOBP_NEGATIVE_REGULATION_OF_MUSCLE_CELL_DIFFERENTIATION	0.231836	0.524224	0.0322038	-0.349922	-1.16547	48	DNMT1|EZH2|G6PD|GSK3A|HDAC1|HDAC3|HDAC5|HEY1|IGF2|MED28|MSX1|PDCD4|PTBP1|RBPMS2|RCAN1|RGS4|SMAD4|XBP1|YBX1|YY1	Cer	Squamous epithelial cells	GOBP
GOBP_NEGATIVE_REGULATION_OF_MUSCLE_CONTRACTION	0.0458964	0.203311	0.0838535	-0.568795	-1.49468	16	BIN1|GRK2|SOD1|SRI|STUB1|TNNT1	Cer	Squamous epithelial cells	GOBP
GOBP_NEGATIVE_REGULATION_OF_MUSCLE_HYPERTROPHY	0.233141	0.524606	0.0338859	-0.411898	-1.19639	24	G6PD|GLRX3|GSK3A|STUB1|TNFRSF1A|YY1	Cer	Squamous epithelial cells	GOBP
GOBP_NEGATIVE_REGULATION_OF_MYELOID_CELL_DIFFERENTIATION	0.590015	0.817627	0.0335636	0.233259	0.933494	56	CDC73|CDK6|CEACAM1|FBXW7|GPR137B|INPP5D|ITPKB|MEIS2|NF1|PRDM16|QKI|RUNX1|STAT5B|TMEM178A|UBASH3B|ZBTB16|ZFP36|ZNF675	Cer	Squamous epithelial cells	GOBP
GOBP_NEGATIVE_REGULATION_OF_MYELOID_LEUKOCYTE_DIFFERENTIATION	0.0559284	0.231946	0.108256	0.391045	1.40194	34	CDK6|CEACAM1|FBXW7|GPR137B|INPP5D|NF1|PRDM16|PTPN2|QKI|RUNX1|TMEM178A|UBASH3B|ZNF675	Cer	Squamous epithelial cells	GOBP
GOBP_NEGATIVE_REGULATION_OF_MYOBLAST_DIFFERENTIATION	0.922046	0.990313	0.0202336	0.222346	0.668037	18	TMEM182|ZFHX3	Cer	Squamous epithelial cells	GOBP
GOBP_NEGATIVE_REGULATION_OF_NATURAL_KILLER_CELL_MEDIATED_IMMUNITY	0.912425	0.98682	0.0126683	-0.25349	-0.65437	15	CRK|GRB2|HLA-A|HLA-E|KLRD1|NECTIN2|SERPINB9|TGFB1	Cer	Squamous epithelial cells	GOBP
GOBP_NEGATIVE_REGULATION_OF_NERVOUS_SYSTEM_DEVELOPMENT	0.619543	0.837771	0.0392265	0.2087	0.939751	105	APPL2|BCL11A|BMPR1A|BRINP1|CERS2|CLSTN3|CTNNA1|DCC|DIP2B|EFNB3|EPHB2|FGF13|FSTL4|HMGA2|ID2|ID4|LDLR|LRP4|MAP2|NF1|NF2|NFATC4|NOTCH1|NTRK3|PCM1|PPP3CA|PROX1|PRTG|PSEN1|PTEN|PTPRS|RAPGEF2|RB1|REST|ROBO2|SEMA3F|SEMA5A|SLIT1|SORL1|SOX11|SYNGAP1	Cer	Squamous epithelial cells	GOBP
GOBP_NEGATIVE_REGULATION_OF_NEURAL_PRECURSOR_CELL_PROLIFERATION	0.462843	0.741113	0.0326027	0.31233	0.985982	21	APPL2|CTNNA1|KDM2B|NF1|PDE9A|PROX1|SLC16A2	Cer	Squamous epithelial cells	GOBP
GOBP_NEGATIVE_REGULATION_OF_NEURON_APOPTOTIC_PROCESS	0.406466	0.698408	0.0202972	-0.268399	-1.03276	127	AKT1|ATF4|BAX|CEBPB|CLU|GCLM|GRINA|GRN|HRAS|HTRA2|JUN|MDK|NES|PARK7|PINK1|PYCR1|RHOA|SET|SNX6|SOD1|THAP11|UCP2|VEGFB|ZPR1	Cer	Squamous epithelial cells	GOBP
GOBP_NEGATIVE_REGULATION_OF_NEURON_DIFFERENTIATION	0.888403	0.976326	0.0254258	0.199265	0.776596	50	CDK5RAP2|CNTN4|DLL1|FOXO3|GLI3|GSK3B|HMG20A|ID2|ID4|JAG1|LMX1A|MED1|MIB1|NEPRO|NOTCH1|NOTCH3|PBX1|REST|SOX9|SPAG9|ZHX2|ZNF536	Cer	Squamous epithelial cells	GOBP
GOBP_NEGATIVE_REGULATION_OF_NEURON_PROJECTION_DEVELOPMENT	0.978983	1	0.00750279	-0.178277	-0.66833	101	APOE|ARF6|BAG5|CDK5|DGUOK|FKBP4|GDI1|HES1|ITM2C|MYLIP|RTN4|SNAPIN|STMN3|TSKU|VIM	Cer	Squamous epithelial cells	GOBP
GOBP_NEGATIVE_REGULATION_OF_NF_KAPPAB_TRANSCRIPTION_FACTOR_ACTIVITY	0.267278	0.564529	0.0304172	-0.369356	-1.14887	34	BRMS1|CACTIN|CDK5RAP3|COMMD6|COMMD7|LRRC14|NFKBIL1|OTULIN|PRMT2|PSMD10|PYCARD|RBCK1|SETD6|TCEAL7	Cer	Squamous epithelial cells	GOBP
GOBP_NEGATIVE_REGULATION_OF_NON_CANONICAL_NF_KAPPAB_SIGNAL_TRANSDUCTION	0.704696	0.878358	0.0160421	-0.305632	-0.829908	18	DDX3X|HDAC7|NDUFC2|PPM1A|RELA	Cer	Squamous epithelial cells	GOBP
GOBP_NEGATIVE_REGULATION_OF_NOTCH_SIGNALING_PATHWAY	0.997967	1	0.00973058	-0.14959	-0.46803	35	AKT1|ARRDC1|BEND6|CDK3|CHAC1|DLK1|DLL3|EGFL7|HEY1|METTL3|NFKBIA|NRARP|RITA1|YTHDF2	Cer	Squamous epithelial cells	GOBP
GOBP_NEGATIVE_REGULATION_OF_NUCLEAR_DIVISION	0.025693	0.143351	0.103804	-0.42829	-1.47208	57	AURKAIP1|AURKB|BIRC5|BUB3|CCNB1|CDCA8|CENPF|CHEK1|DUSP1|DYNC1LI1|IK|MAD2L1|MAD2L2|NME6|SKA1|SPDL1|TEX14|TPR|XRCC3|ZWILCH|ZWINT	Cer	Squamous epithelial cells	GOBP
GOBP_NEGATIVE_REGULATION_OF_NUCLEOCYTOPLASMIC_TRANSPORT	0.125563	0.372981	0.0477812	-0.444173	-1.31908	27	CDK5|DDX39A|EI24|FAM76B|HDAC3|PARK7|PKIG|RANGAP1|SIRT6|TPR|YWHAB	Cer	Squamous epithelial cells	GOBP
GOBP_NEGATIVE_REGULATION_OF_NUCLEOTIDE_METABOLIC_PROCESS	0.208108	0.493695	0.0366051	-0.434025	-1.22247	21	ATP5IF1|FIS1|IER3|PARP1|PPP2CA|PRKACA|SIRT6	Cer	Squamous epithelial cells	GOBP
GOBP_NEGATIVE_REGULATION_OF_ORGANELLE_ASSEMBLY	0.539571	0.79387	0.033899	0.249843	0.95059	45	CCP110|CDK5RAP2|CEP97|KAT2B|KIF24|MAK|MTM1|ODF2L|SCFD1|TBC1D30|TMEM39A|WDR44|YAP1	Cer	Squamous epithelial cells	GOBP
GOBP_NEGATIVE_REGULATION_OF_ORGANELLE_ORGANIZATION	0.379989	0.673276	0.019607	-0.248866	-1.03837	303	ACAA2|AKT1|ARHGAP6|AURKAIP1|AURKB|BAZ1B|BECN1|BIRC5|BRCA1|BUB3|CAPZA1|CAPZB|CCNB1|CDCA8|CENPF|CFL1|CHEK1|CKAP2|CLU|CORO1B|DUSP1|DYNC1LI1|ERCC1|EXOSC10|FEZ1|FKBP4|FXN|GDI2|GHITM|GMFB|GNL3L|GSN|HNRNPA1|HNRNPC|HNRNPU|IER3|IK|INPP5K|LMNA|MAD2L1|MAD2L2|MAPRE1|MCRS1|MID1IP1|MTPN|MUL1|NAA10|NBN|NME6|NPM1|NUBP1|OMA1|PARP1|PFN1|PFN2|PHF23|PICK1|PINK1|PPIF|PRELID1|PSMD10|RBM14|SKA1|SLC25A4|SLC25A5|SLC25A6|SLC35F6|SMARCA5|SPDL1|SPTAN1|SPTBN2|SSH3|STMN1|TBC1D4|TEN1|TERF2|TERF2IP|TEX14|TINF2|TMOD3|TMSB4X|TPR|TRIAP1|TRIOBP|TWF2|VAT1|WASF2|XRCC3|ZWILCH|ZWINT	Cer	Squamous epithelial cells	GOBP
GOBP_NEGATIVE_REGULATION_OF_ORGANIC_ACID_TRANSPORT	0.812746	0.938249	0.0215316	0.265239	0.759482	15	ABAT|ACSL4|GABBR1|GRM7|IRS2|PLA2R1|PRKG1	Cer	Squamous epithelial cells	GOBP
GOBP_NEGATIVE_REGULATION_OF_ORGAN_GROWTH	0.776316	0.919423	0.0243678	0.240961	0.816081	27	JARID2|PPARA|PTEN|STK3|WWC2	Cer	Squamous epithelial cells	GOBP
GOBP_NEGATIVE_REGULATION_OF_OSSIFICATION	0.40547	0.697049	0.0365423	0.297602	1.02062	28	ACVR1B|ACVR2B|BCL2|BCOR|CHSY1|KREMEN1|LRP4|MEF2C|NOTCH1|RBPJ|RFLNA|SMAD2|SMAD6|TRPM4	Cer	Squamous epithelial cells	GOBP
GOBP_NEGATIVE_REGULATION_OF_OSTEOBLAST_DIFFERENTIATION	0.0685619	0.262026	0.0998484	0.371001	1.37112	39	AXIN2|CDK6|CRIM1|GSK3B|ID2|LIMD1|LRP5|NOCT|NOTCH1|PPARG|PTCH1|PTEN|SMAD6|SUFU|TRPM4|TWSG1	Cer	Squamous epithelial cells	GOBP
GOBP_NEGATIVE_REGULATION_OF_OSTEOCLAST_DIFFERENTIATION	0.227845	0.520591	0.047875	0.393956	1.18364	18	FBXW7|GPR137B|INPP5D|NF1|TMEM178A|UBASH3B|ZNF675	Cer	Squamous epithelial cells	GOBP
GOBP_NEGATIVE_REGULATION_OF_OXIDATIVE_STRESS_INDUCED_INTRINSIC_APOPTOTIC_SIGNALING_PATHWAY	0.0195401	0.119722	0.125953	-0.535372	-1.57739	26	AKT1|ATF4|BAG5|HSPB1|HTRA2|PARK7|PINK1|PPIA|PYCR1|RACK1	Cer	Squamous epithelial cells	GOBP
GOBP_NEGATIVE_REGULATION_OF_PEPTIDE_SECRETION	0.314509	0.615477	0.0280371	-0.37548	-1.11508	27	ENY2|FKBP1B|MIDN|PIM3|PSMD9|SREBF1|UCP2	Cer	Squamous epithelial cells	GOBP
GOBP_NEGATIVE_REGULATION_OF_PEPTIDYL_TYROSINE_PHOSPHORYLATION	0.586196	0.81565	0.0187472	-0.335247	-0.910325	18	CHMP6|SFRP2|SNX6|SOCS4|TSG101|VPS25|ZGPAT	Cer	Squamous epithelial cells	GOBP
GOBP_NEGATIVE_REGULATION_OF_PHAGOCYTOSIS	0.0315075	0.157723	0.102435	-0.599324	-1.54712	15	APPL1|CNN2|CSK|HMGB1|RACK1|SNX3|SYT11	Cer	Squamous epithelial cells	GOBP
GOBP_NEGATIVE_REGULATION_OF_PHOSPHATIDYLINOSITOL_3_KINASE_PROTEIN_KINASE_B_SIGNAL_TRANSDUCTION	0.907271	0.984585	0.0105277	-0.215956	-0.714166	46	CAVIN3|DDIT3|EPHA7|HYAL2|INPP5K|MUL1|NOP53|PDCD6|PHLDA3|PPP2CA|RACK1|SERPINE2|SIRT7	Cer	Squamous epithelial cells	GOBP
GOBP_NEGATIVE_REGULATION_OF_PHOSPHORUS_METABOLIC_PROCESS	0.00456128	0.0465568	0.235142	-0.390931	-1.5194	138	AIDA|AKT1S1|ANKLE2|APOC1|APOE|ATP5IF1|CDKN1C|DNAJA1|DUSP1|DYNLL1|FBLN1|FIS1|FKBP8|GADD45A|GSK3A|GSKIP|HNRNPU|IER3|MIDN|NPM1|NT5DC2|PARP1|PDGFA|PPIA|PPP2CA|PRKACA|PRKDC|PYCARD|RTRAF|SFRP2|SIRT6|SNX6|TAF7|TARBP2|TARDBP|TERF2IP|TRIM27|VPS25|YWHAG|ZBED3	Cer	Squamous epithelial cells	GOBP
GOBP_NEGATIVE_REGULATION_OF_PHOSPHORYLATION	0.00682806	0.0625722	0.194887	-0.408792	-1.53641	103	AIDA|AKT1S1|APOE|CDKN1C|DNAJA1|DUSP1|DYNLL1|FBLN1|FKBP8|GADD45A|HNRNPU|MIDN|NPM1|NT5DC2|PPIA|PRKDC|SNX6|TAF7|TARBP2|TARDBP|TRIM27|VPS25|YWHAG|ZBED3	Cer	Squamous epithelial cells	GOBP
GOBP_NEGATIVE_REGULATION_OF_PLASMA_MEMBRANE_BOUNDED_CELL_PROJECTION_ASSEMBLY	0.670182	0.860267	0.0280117	0.2463	0.88301	34	CCP110|CEP97|KANK1|KIF24|MAK|NRXN1|ODF2L|PRKCD|SRGAP2C|TBC1D30|WDR44|YAP1	Cer	Squamous epithelial cells	GOBP
GOBP_NEGATIVE_REGULATION_OF_POST_TRANSCRIPTIONAL_GENE_SILENCING	0.541833	0.794113	0.020103	-0.359626	-0.945023	16	ADAR|ELAVL1|ELOB|ELOC|LIN28A|ZMPSTE24	Cer	Squamous epithelial cells	GOBP
GOBP_NEGATIVE_REGULATION_OF_POST_TRANSLATIONAL_PROTEIN_MODIFICATION	0.000193294	0.00414428	0.518848	-0.497938	-1.81237	82	AKT1|BAG2|BAG5|BEX1|BEX2|BEX3|CDK5|COPS9|DNAJA1|DNAJB2|GNL3L|GPS2|GTPBP4|HMG20B|ISG15|MAD2L1|MAD2L2|PARK7|PPIA|RELA|RPL11|RPL23|RPL5|RPS3|RPS7|SIRT7|SQSTM1|SVBP|TSPO|U2AF2|UBE2B|UBXN1|VPS28	Cer	Squamous epithelial cells	GOBP
GOBP_NEGATIVE_REGULATION_OF_POTASSIUM_ION_TRANSPORT	0.113228	0.350903	0.0687741	0.460958	1.33975	16	ANK3|CAB39|KCNQ1|NEDD4|NEDD4L|STK39|WWP2	Cer	Squamous epithelial cells	GOBP
GOBP_NEGATIVE_REGULATION_OF_PRODUCTION_OF_MOLECULAR_MEDIATOR_OF_IMMUNE_RESPONSE	0.733333	0.896475	0.0155359	-0.303172	-0.810187	17	APOA1|APOA2|BST2	Cer	Squamous epithelial cells	GOBP
GOBP_NEGATIVE_REGULATION_OF_PROTEASOMAL_PROTEIN_CATABOLIC_PROCESS	0.0212707	0.12502	0.115932	-0.456955	-1.51115	46	BAG5|BAG6|CSNK2A2|DDRGK1|GABARAPL2|GIPC1|HSP90AB1|NOP53|PARK7|RPL11|SGTA|SVIP|TAF9|UBXN1|USP14|USP5	Cer	Squamous epithelial cells	GOBP
GOBP_NEGATIVE_REGULATION_OF_PROTEASOMAL_UBIQUITIN_DEPENDENT_PROTEIN_CATABOLIC_PROCESS	0.0152439	0.102443	0.140389	-0.503401	-1.57502	35	BAG5|GIPC1|HSP90AB1|NOP53|PARK7|RPL11|TAF9|UBXN1	Cer	Squamous epithelial cells	GOBP
GOBP_NEGATIVE_REGULATION_OF_PROTEIN_BINDING	0.00462548	0.0469294	0.260821	-0.57221	-1.72141	29	BAX|CTNNBIP1|DNAJB2|GNL3L|GTF2F1|LRPAP1|MITD1|NES|PIN1|RACK1|TLE5	Cer	Squamous epithelial cells	GOBP
GOBP_NEGATIVE_REGULATION_OF_PROTEIN_CATABOLIC_PROCESS	0.0026475	0.0318917	0.31828	-0.432685	-1.60343	94	ANXA2|BAG5|BAG6|CST3|FLNA|GIPC1|HSP90AB1|LAPTM4B|MAD2L2|NOP53|NQO1|PARK7|PIN1|RPL11|SNRNP70|SNX3|TAF9|TIMP1|TMEM132A|UBXN1|USP14|VPS35	Cer	Squamous epithelial cells	GOBP
GOBP_NEGATIVE_REGULATION_OF_PROTEIN_CONTAINING_COMPLEX_ASSEMBLY	0.028973	0.152601	0.0931001	-0.368395	-1.3958	111	ABHD17A|AIDA|CAPZB|CDC42|CFL1|CLU|CTNNBIP1|DDX3X|DNAJC15|FKBP4|HMGB1|HSF1|HSPA5|HSPA8|JMJD6|MAPRE1|MTPN|NOP53|PARK7|PFN2|RPL13A|STMN1|THRA|TMOD3|TMSB4X|TRIM11|VPS35|ZDHHC12	Cer	Squamous epithelial cells	GOBP
GOBP_NEGATIVE_REGULATION_OF_PROTEIN_CONTAINING_COMPLEX_DISASSEMBLY	0.0298324	0.155309	0.168819	0.339967	1.41175	67	ADD3|APC|ATXN7|AVIL|CAMSAP2|CLASP1|CLASP2|CLEC16A|MID1|PIK3CA|PLEKHH2|SCAF4|SCAF8|SPTBN1|TAOK1|TMEM39A|TTBK2	Cer	Squamous epithelial cells	GOBP
GOBP_NEGATIVE_REGULATION_OF_PROTEIN_IMPORT_INTO_NUCLEUS	0.566166	0.80572	0.0196458	-0.359523	-0.928088	15	EI24|PKIG|SIRT6|YWHAB	Cer	Squamous epithelial cells	GOBP
GOBP_NEGATIVE_REGULATION_OF_PROTEIN_LOCALIZATION	0.0446053	0.199031	0.0724405	-0.332628	-1.31931	165	ABHD17A|AKT1|AP2M1|APOE|ARF6|BAG3|BTF3|CDK5|CLTC|CSK|DNAJA1|DPH3|EI24|ENY2|ERP29|FAM76B|FKBP1B|GDI1|HDAC3|IDH2|JAGN1|LZTS2|MIDN|NACA|NSFL1C|OS9|PARK7|PIAS4|PIM3|PKIG|PSMD9|RAB11FIP1|RANGAP1|RHBDF1|SIRT6|SNX12|SNX3|SREBF1|SVIP|TAX1BP3|TMED2|TMEM98|UBE2J1|UCP2|VCP|VPS35|YWHAB|YWHAZ	Cer	Squamous epithelial cells	GOBP
GOBP_NEGATIVE_REGULATION_OF_PROTEIN_LOCALIZATION_TO_CELL_PERIPHERY	0.830498	0.947513	0.013136	-0.256428	-0.744813	24	AP2M1|CLTC|CSK|DAB2|PKDCC|TMED2	Cer	Squamous epithelial cells	GOBP
GOBP_NEGATIVE_REGULATION_OF_PROTEIN_LOCALIZATION_TO_MEMBRANE	0.767948	0.915695	0.0141063	-0.26666	-0.791908	27	AP2M1|CLTC|CSK|DAB2|GDI1|INPP5K|PKDCC|TMED2	Cer	Squamous epithelial cells	GOBP
GOBP_NEGATIVE_REGULATION_OF_PROTEIN_LOCALIZATION_TO_NUCLEUS	0.627863	0.842042	0.0165988	-0.287463	-0.889049	33	EI24|LZTS2|PKIG|SIRT6|TMEM98|YWHAB|YWHAZ	Cer	Squamous epithelial cells	GOBP
GOBP_NEGATIVE_REGULATION_OF_PROTEIN_MATURATION	0.0877276	0.305941	0.0596008	-0.522941	-1.39749	17	AKT1|CTSZ|FGA|PLAT|SERPINE2|SNX12|TMEM98	Cer	Squamous epithelial cells	GOBP
GOBP_NEGATIVE_REGULATION_OF_PROTEIN_METABOLIC_PROCESS	6.93329e-07	3.5277e-05	0.659444	-0.382585	-1.63413	445	AIDA|AKT1|AKT1S1|ANXA2|APOE|ATF4|BAG2|BAG5|BAG6|BEX1|BEX2|BEX3|BIN1|CALR|CAPRIN1|CDK5|CDKN1C|CLU|COPS9|CSNK2A2|CST3|CSTB|CTSZ|DAPK3|DBI|DDRGK1|DDX3X|DHFR|DHX36|DNAJA1|DNAJB2|DUSP1|EIF2AK1|EIF2S1|EIF4A3|EIF4E2|EIF4EBP1|EIF4EBP2|EIF4G1|EIF6|FBLN1|FGA|FKBP8|FLNA|FLOT2|FXR1|GABARAPL2|GADD45A|GAPDH|GIPC1|GNL3L|GPS2|GSKIP|GTPBP4|HMG20B|HSP90AB1|IFRD2|ISG15|ITM2B|ITM2C|LAPTM4B|LIN28A|MAD2L1|MAD2L2|MIF|NCL|NOP53|NPM1|NQO1|NT5DC2|PAIP2|PARK7|PCIF1|PDCL3|PFDN1|PFDN2|PFDN5|PFDN6|PIN1|PLAT|PPIA|PRKDC|PUS7|PYCARD|RACK1|RBM4|RELA|RNF139|RPL11|RPL13A|RPL23|RPL5|RPS3|RPS7|RTN4|RTRAF|SERBP1|SERPINB1|SERPINB9|SERPINE2|SESN2|SFRP2|SGTA|SIRT7|SNRNP70|SNX12|SNX3|SNX6|SQSTM1|SVBP|SVIP|SYNCRIP|TAF7|TAF9|TARBP2|TARDBP|TERF2IP|TIMP1|TMEM132A|TMEM98|TPR|TRIM27|TSG101|TYMS|U2AF2|UBXN1|UFSP2|USP14|USP5|VBP1|VPS25|VPS28|VPS35|VTN|WTIP|YBX1|YWHAG|ZBED3|ZGPAT|ZNF598	Cer	Squamous epithelial cells	GOBP
GOBP_NEGATIVE_REGULATION_OF_PROTEIN_MODIFICATION_PROCESS	0.000116542	0.00275568	0.538434	-0.417239	-1.66946	180	ADAR|AIDA|AKT1|AKT1S1|APOE|BAG2|BAG5|BEX1|BEX2|BEX3|CDK5|CDKN1C|COPS9|DBI|DNAJA1|DNAJB2|DUSP1|FBLN1|FKBP8|GADD45A|GNL3L|GPS2|GSKIP|GTPBP4|HMG20B|ISG15|MAD2L1|MAD2L2|MEN1|NPM1|NT5DC2|PARK7|PDCD4|PPIA|PRKDC|PYCARD|RELA|RPL11|RPL23|RPL5|RPS3|RPS7|RTRAF|SFRP2|SIRT7|SNX6|SQSTM1|SVBP|TAF7|TARBP2|TARDBP|TERF2IP|TRIM27|TSG101|TSPO|U2AF2|UBE2B|UBXN1|VPS25|VPS28|YWHAG|ZBED3|ZGPAT	Cer	Squamous epithelial cells	GOBP
GOBP_NEGATIVE_REGULATION_OF_PROTEIN_POLYMERIZATION	0.589329	0.817341	0.0164741	-0.27174	-0.927109	55	CAPG|CAPZA1|CAPZB|CFL1|FKBP4|GSN|MAPRE1|MTPN|PFN1|PFN2|SPTAN1|SPTBN2|SSH3|STMN1|TMOD3|TMSB4X|TRIOBP|TWF2	Cer	Squamous epithelial cells	GOBP
GOBP_NEGATIVE_REGULATION_OF_PROTEIN_SECRETION	0.104856	0.335588	0.0508678	-0.403809	-1.3112	42	APOE|ENY2|ERP29|FKBP1B|IDH2|MIDN|PIM3|PSMD9|RAB11FIP1|RHBDF1|SREBF1|UCP2	Cer	Squamous epithelial cells	GOBP
GOBP_NEGATIVE_REGULATION_OF_PROTEIN_SERINE_THREONINE_KINASE_ACTIVITY	0.323165	0.623117	0.0276533	-0.379415	-1.11107	25	AIDA|APOE|DNAJA1|DUSP1|GADD45A	Cer	Squamous epithelial cells	GOBP
GOBP_NEGATIVE_REGULATION_OF_PROTEIN_UBIQUITINATION	0.000303668	0.00584862	0.498493	-0.507332	-1.79418	68	AKT1|BAG2|BAG5|BEX2|BEX3|CDK5|DNAJA1|GNL3L|GPS2|GTPBP4|ISG15|MAD2L1|MAD2L2|PARK7|PPIA|RPL11|RPL23|RPL5|RPS3|RPS7|SIRT7|SQSTM1|SVBP|U2AF2|UBXN1|VPS28	Cer	Squamous epithelial cells	GOBP
GOBP_NEGATIVE_REGULATION_OF_PROTEOLYSIS	0.00140876	0.0199273	0.45506	-0.439597	-1.64641	100	AKT1|BAG5|BAG6|CDK5|CSNK2A2|CST3|CSTB|CTSZ|DDRGK1|GABARAPL2|GAPDH|GIPC1|HSP90AB1|NOP53|PARK7|PDCL3|PLAT|RPL11|RPL23|RPL5|RPS7|SERPINB1|SERPINB9|SERPINE2|SGTA|SNX12|SVIP|TAF9|TIMP1|TMEM98|UBXN1|UFSP2|USP14|USP5|VTN	Cer	Squamous epithelial cells	GOBP
GOBP_NEGATIVE_REGULATION_OF_PROTEOLYSIS_INVOLVED_IN_PROTEIN_CATABOLIC_PROCESS	0.00917555	0.0741219	0.175004	-0.456109	-1.58043	60	BAG5|BAG6|GIPC1|HSP90AB1|NOP53|PARK7|PDCL3|RPL11|RPL23|RPL5|RPS7|TAF9|UBXN1|USP14	Cer	Squamous epithelial cells	GOBP
GOBP_NEGATIVE_REGULATION_OF_RAS_PROTEIN_SIGNAL_TRANSDUCTION	0.300244	0.600861	0.0409012	0.376252	1.11388	17	EPHB2|MAPKAP1|NF1|RABGEF1|RASA2|RASA3|TGFB2	Cer	Squamous epithelial cells	GOBP
GOBP_NEGATIVE_REGULATION_OF_REACTIVE_OXYGEN_SPECIES_METABOLIC_PROCESS	0.230272	0.522983	0.0339251	-0.406669	-1.19819	26	NDUFC2|PARK7|RHOA|VDAC1	Cer	Squamous epithelial cells	GOBP
GOBP_NEGATIVE_REGULATION_OF_RECEPTOR_MEDIATED_ENDOCYTOSIS	0.227294	0.519835	0.0347738	-0.42676	-1.20201	21	ANKRD13D|ANXA2|APOC1|APOC3|ARF6|LRPAP1|RAC1|UBQLN2	Cer	Squamous epithelial cells	GOBP
GOBP_NEGATIVE_REGULATION_OF_RECEPTOR_SIGNALING_PATHWAY_VIA_JAK_STAT	0.943928	0.996762	0.0198767	0.213485	0.641416	18	PIBF1	Cer	Squamous epithelial cells	GOBP
GOBP_NEGATIVE_REGULATION_OF_RECEPTOR_SIGNALING_PATHWAY_VIA_STAT	0.973156	1	0.0199075	0.190908	0.60267	21	PIBF1	Cer	Squamous epithelial cells	GOBP
GOBP_NEGATIVE_REGULATION_OF_RELEASE_OF_CYTOCHROME_C_FROM_MITOCHONDRIA	0.234703	0.526384	0.0344039	-0.433874	-1.19322	19	AKT1|BAK1|CLU|FXN|GHITM|HIGD1A|LMNA|PPIF|PRELID1|PSMD10|TRIAP1	Cer	Squamous epithelial cells	GOBP
GOBP_NEGATIVE_REGULATION_OF_REPRODUCTIVE_PROCESS	0.00853624	0.0721381	0.184916	-0.492008	-1.60612	43	CALR|DUSP1|MYH9|PKMYT1|PLAT|PRDX4|SOD1|STK11|TIMP1|UBE2B|WDR77|YBX3|ZWINT	Cer	Squamous epithelial cells	GOBP
GOBP_NEGATIVE_REGULATION_OF_RESPONSE_TO_BIOTIC_STIMULUS	0.0140414	0.0976877	0.137112	-0.404891	-1.48847	89	ADAR|ARG2|AURKB|BANF1|C1QBP|CNOT7|CRK|DDX39A|DNAJA3|EIF4E2|FAM3A|GRN|HLA-A|ISG15|LYAR|MAPK3|MUL1|NFKBIL1|PARP1|PCBP2|PRDX2|RNF26|RPS19|SERPINB9|SERPING1|SIGIRR|TARBP2|TRIB1|TTLL12|TYRO3|USP5|YWHAZ|ZDHHC18	Cer	Squamous epithelial cells	GOBP
GOBP_NEGATIVE_REGULATION_OF_RESPONSE_TO_CYTOKINE_STIMULUS	0.526516	0.786465	0.0181136	-0.279321	-0.960563	58	ADAR|APOA1|CNOT7|DNAJA3|EIF4E2|GPS2|GSTP1|ISG15|MUL1|PIAS4|PPP2CB|PXDN|SIGIRR|TAX1BP1|TLE5|TTLL12	Cer	Squamous epithelial cells	GOBP
GOBP_NEGATIVE_REGULATION_OF_RESPONSE_TO_ENDOPLASMIC_RETICULUM_STRESS	0.0056897	0.0556769	0.226232	-0.490216	-1.62753	47	AKT1|ATAD3A|BFAR|CLU|CREB3|CREB3L1|DDRGK1|DNAJB9|GRINA|HERPUD1|HSPA5|HYOU1|LPCAT3|PARK7|PPP1R15A|RACK1|SELENOS|SGTA|SVIP|TXNDC12|UBXN1|USP14|XBP1	Cer	Squamous epithelial cells	GOBP
GOBP_NEGATIVE_REGULATION_OF_RESPONSE_TO_EXTERNAL_STIMULUS	0.062043	0.246796	0.0592615	-0.305483	-1.25587	246	ADAR|ANXA2|APOA1|APOE|ARG2|AURKB|BACE1|BANF1|C1QBP|CNOT7|CNTNAP2|CORO1B|CRK|DDT|DDX39A|DNAJA3|DUSP1|DVL1|EIF4E2|FAM3A|FAM76B|FEM1A|FGA|FGB|FGG|FXR1|GNAS|GPS2|GRN|GSTP1|HLA-A|IER3|ISG15|LPCAT3|LYAR|MDK|METRNL|MIF|MUL1|NFKBIL1|OTULIN|PARP1|PCBP2|PDGFA|PLAT|PRDX2|PSMA1|PSMB4|RNF26|RPS19|SELENOS|SERPINB9|SERPINE2|SERPING1|SHARPIN|SIGIRR|SOD1|SYT11|TARBP2|TMSB4X|TNFRSF1A|TRIB1|TRIM65|TTLL12|TYRO3|VPS35|VTN|YWHAZ	Cer	Squamous epithelial cells	GOBP
GOBP_NEGATIVE_REGULATION_OF_RESPONSE_TO_WOUNDING	0.878986	0.972878	0.0103842	-0.215763	-0.753946	63	ANXA2|APOE|CRK|FGA|FGB|FGG|MDK|PDGFA|PLAT|SERPINE2|SERPING1|VTN	Cer	Squamous epithelial cells	GOBP
GOBP_NEGATIVE_REGULATION_OF_RHO_PROTEIN_SIGNAL_TRANSDUCTION	0.848262	0.954365	0.0220299	0.237749	0.750542	21	ABL2|ARHGAP35|BCL6|CCDC125|CUL3|KANK1|MET|SCAI	Cer	Squamous epithelial cells	GOBP
GOBP_NEGATIVE_REGULATION_OF_RNA_CATABOLIC_PROCESS	0.0373466	0.176826	0.0841554	-0.393286	-1.41078	75	CSDE1|DHX9|DKC1|ELAVL1|FUS|FXR1|HNRNPA0|HNRNPAB|HNRNPD|HNRNPU|METTL1|PAIP1|PHAX|RNH1|SLIRP|SRSF1|SYNCRIP|TARDBP|THRAP3|YBX1|YBX3|ZCCHC17	Cer	Squamous epithelial cells	GOBP
GOBP_NEGATIVE_REGULATION_OF_RNA_SPLICING	3.53898e-06	0.000154672	0.627257	-0.715264	-2.12414	27	C1QBP|HNRNPK|NPM1|PCBP4|PTBP1|RBM42|RBMX|RNPS1|RPS13|RPS26|SAP18|SRSF10|SRSF4|SRSF6|SRSF7|SRSF9|U2AF2	Cer	Squamous epithelial cells	GOBP
GOBP_NEGATIVE_REGULATION_OF_SECRETION	0.746218	0.904287	0.011981	-0.229807	-0.851608	94	APOE|ENY2|ERP29|FKBP1B|GNAI2|IDH2|MIDN|PIM3|PSMD9|RAB11FIP1|RHBDF1|SREBF1|SYT11|UCP2|VAMP3|VAMP8	Cer	Squamous epithelial cells	GOBP
GOBP_NEGATIVE_REGULATION_OF_SIGNAL_TRANSDUCTION_BY_P53_CLASS_MEDIATOR	0.450417	0.73083	0.021653	-0.328834	-1.0108	32	ARMC10|BCL2L12|CD44|ING2|KDM1A|MIF|NOP53|PSMD10|PTTG1IP|SNAI2|TAF9|TAF9B|TRIAP1|TWIST1|YJU2|ZNF385A	Cer	Squamous epithelial cells	GOBP
GOBP_NEGATIVE_REGULATION_OF_SIGNAL_TRANSDUCTION_IN_ABSENCE_OF_LIGAND	0.340237	0.636452	0.0400318	0.320022	1.06105	25	BCL2|BCL2L1|COL2A1|CTNNA1|EYA1|EYA2|EYA3|EYA4|HSPA1A|HSPA1B|IL7|MAP2K5|NRG1|SGK3|UNC5B	Cer	Squamous epithelial cells	GOBP
GOBP_NEGATIVE_REGULATION_OF_SMAD_PROTEIN_SIGNAL_TRANSDUCTION	0.0312008	0.157429	0.101639	-0.571491	-1.55182	18	EID2|FAM89B|PIN1|XBP1	Cer	Squamous epithelial cells	GOBP
GOBP_NEGATIVE_REGULATION_OF_SMALL_GTPASE_MEDIATED_SIGNAL_TRANSDUCTION	0.118189	0.360058	0.0792843	0.315529	1.24158	52	ABL2|ARHGAP12|ARHGAP17|ARHGAP25|ARHGAP35|BCL6|CCDC125|CD2AP|CGNL1|CUL3|EPHB2|KANK1|MAPKAP1|NF1|RABGEF1|RASA2|RASA3|SCAI|SYNGAP1|TGFB2|WNK1	Cer	Squamous epithelial cells	GOBP
GOBP_NEGATIVE_REGULATION_OF_SMALL_MOLECULE_METABOLIC_PROCESS	0.35615	0.646948	0.0234751	-0.293906	-1.0611	78	ACADVL|AKT1|APOC1|APOC3|APOE|ATP5IF1|BRCA1|C7orf50|FIS1|GSK3A|IER3|PARP1|PGP|PPP2CA|PRKACA|SIRT6|SNAI2	Cer	Squamous epithelial cells	GOBP
GOBP_NEGATIVE_REGULATION_OF_SMOOTHENED_SIGNALING_PATHWAY	0.143307	0.395724	0.0661161	0.354414	1.25117	32	HERC4|HHIP|IFT122|IFT172|NCOA2|PRKACB|RB1|RFX4|RUNX2|SUFU|UBR5	Cer	Squamous epithelial cells	GOBP
GOBP_NEGATIVE_REGULATION_OF_SMOOTH_MUSCLE_CELL_MIGRATION	0.533983	0.791112	0.030166	0.294414	0.943533	22	ABHD2|BMPR1A|LRP1|NF1|PRKG1	Cer	Squamous epithelial cells	GOBP
GOBP_NEGATIVE_REGULATION_OF_SMOOTH_MUSCLE_CELL_PROLIFERATION	0.253772	0.546845	0.0311574	-0.36523	-1.15767	37	APOE|CNN1|CTNNBIP1|EFEMP2|GSTP1|HMOX1|PDCD4|SF1|TPM1|TRIB1	Cer	Squamous epithelial cells	GOBP
GOBP_NEGATIVE_REGULATION_OF_STEM_CELL_DIFFERENTIATION	0.511332	0.779267	0.0203793	-0.334521	-0.960962	23	EZH2|HES1|HNRNPU|HSPA9|LBH|NELFB|TBX3|TMSB4X|ZFP36L2	Cer	Squamous epithelial cells	GOBP
GOBP_NEGATIVE_REGULATION_OF_STEM_CELL_POPULATION_MAINTENANCE	0.220486	0.511066	0.0353977	-0.42979	-1.21055	21	BRMS1|ING1|ING2|RBBP4|RBBP7|SAP30|SAP30L|SUDS3|ZNF706	Cer	Squamous epithelial cells	GOBP
GOBP_NEGATIVE_REGULATION_OF_STEM_CELL_PROLIFERATION	0.489847	0.762158	0.0312111	0.311081	0.969123	20	CD109|NF1|NFIB|PTCH1|RARB|RBPJ	Cer	Squamous epithelial cells	GOBP
GOBP_NEGATIVE_REGULATION_OF_STEROID_BIOSYNTHETIC_PROCESS	0.703293	0.878139	0.0159322	-0.298685	-0.832026	20	APOE|ATP1A1|C7orf50|SNAI2	Cer	Squamous epithelial cells	GOBP
GOBP_NEGATIVE_REGULATION_OF_STEROID_METABOLIC_PROCESS	0.703293	0.878139	0.0159322	-0.298685	-0.832026	20	APOE|ATP1A1|C7orf50|SNAI2	Cer	Squamous epithelial cells	GOBP
GOBP_NEGATIVE_REGULATION_OF_STRIATED_MUSCLE_CELL_APOPTOTIC_PROCESS	0.24438	0.535751	0.0329523	-0.407271	-1.18295	24	BAG3|HAND2|HSF1|KIFAP3|MDK|NACA|PDPK1|PPP1R10|RGL2|SFRP2	Cer	Squamous epithelial cells	GOBP
GOBP_NEGATIVE_REGULATION_OF_STRIATED_MUSCLE_CELL_DIFFERENTIATION	0.198951	0.482379	0.0368749	-0.409527	-1.2228	28	EZH2|G6PD|GSK3A|HDAC3|MSX1|XBP1|YBX1|YY1	Cer	Squamous epithelial cells	GOBP
GOBP_NEGATIVE_REGULATION_OF_SUPRAMOLECULAR_FIBER_ORGANIZATION	0.872018	0.968625	0.00899402	-0.205609	-0.790366	125	APOE|ARHGAP6|CAPG|CAPZA1|CAPZB|CFL1|CKAP2|CLU|CORO1B|FKBP4|GMFB|GSN|HSPA8|INPP5K|MAPRE1|MID1IP1|MTPN|PFDN1|PFDN2|PFDN5|PFDN6|PFN1|PFN2|PICK1|SPTAN1|SPTBN2|SSH3|STMN1|TMOD3|TMSB4X|TRIOBP|TWF2|VBP1|WASF2	Cer	Squamous epithelial cells	GOBP
GOBP_NEGATIVE_REGULATION_OF_SYNAPTIC_TRANSMISSION	0.321258	0.620493	0.0430304	0.304758	1.08243	33	ABHD6|ADCY8|ADNP|AGER|ATAD1|GABBR1|GRID2|HCN1|IQSEC2|PCDH17|PRKN|SHANK2|SHANK3|SLC24A2|SORCS2|SORCS3|STAU2|STXBP1|VPS13A	Cer	Squamous epithelial cells	GOBP
GOBP_NEGATIVE_REGULATION_OF_TELOMERE_MAINTENANCE	0.406916	0.69853	0.0230007	-0.32988	-1.03992	36	ERCC1|EXOSC10|GNL3L|HNRNPA1|HNRNPU|MCRS1|NBN|PARP1|TEN1|TERF2|TERF2IP|TINF2	Cer	Squamous epithelial cells	GOBP
GOBP_NEGATIVE_REGULATION_OF_TELOMERE_MAINTENANCE_VIA_TELOMERASE	0.408324	0.698728	0.0240981	-0.36864	-1.03831	21	EXOSC10|GNL3L|HNRNPA1|HNRNPC|HNRNPU|TEN1|TERF2|TINF2	Cer	Squamous epithelial cells	GOBP
GOBP_NEGATIVE_REGULATION_OF_TELOMERE_MAINTENANCE_VIA_TELOMERE_LENGTHENING	0.575098	0.80816	0.0183173	-0.310669	-0.922603	27	EXOSC10|GNL3L|HNRNPA1|HNRNPC|HNRNPU|MCRS1|PARP1|TEN1|TERF2|TINF2	Cer	Squamous epithelial cells	GOBP
GOBP_NEGATIVE_REGULATION_OF_TORC1_SIGNALING	0.126979	0.373517	0.0746018	0.327116	1.24459	45	ATM|ATXN3|DEPDC5|MIOS|NLK|OTUD7B|PELI1|PRKAA1|PRKAA2|PRKACB|TSC1|UBE2W|WDR59	Cer	Squamous epithelial cells	GOBP
GOBP_NEGATIVE_REGULATION_OF_TOR_SIGNALING	0.0355537	0.171675	0.154446	0.333271	1.38395	67	ATM|ATXN3|DEPDC5|EPM2A|FNIP1|GSK3B|MIOS|NLK|OTUD7B|PELI1|PRKAA2|PRKACB|UBE2W|UBR1|UBR2|WDR59	Cer	Squamous epithelial cells	GOBP
GOBP_NEGATIVE_REGULATION_OF_TRANSFERASE_ACTIVITY	0.00119179	0.017437	0.45506	-0.469066	-1.70729	82	AIDA|AKT1S1|APOE|BANF1|CDKN1C|DNAJA1|DUSP1|GADD45A|GSK3A|HNRNPU|MAD2L2|MIDN|NPM1|PPIA|RPL11|RPL23|RPL5|RPS7|SNX6|TAF7|TARBP2|TRIM27|VPS25|YWHAG	Cer	Squamous epithelial cells	GOBP
GOBP_NEGATIVE_REGULATION_OF_TRANSFORMING_GROWTH_FACTOR_BETA_RECEPTOR_SIGNALING_PATHWAY	0.29722	0.598479	0.0264085	-0.304191	-1.10189	80	BAMBI|BRMS1|EID2|FAM89B|FKBP1A|HSPA5|IL17RD|ING1|ING2|PEG10|PIN1|RBBP4|RBBP7|SAP30|SAP30L|SNX6|STRAP|STUB1|SUDS3|XBP1	Cer	Squamous epithelial cells	GOBP
GOBP_NEGATIVE_REGULATION_OF_TRANSLATION	0.0789474	0.285662	0.0548301	-0.334933	-1.28089	118	ATF4|CALR|CAPRIN1|DAPK3|DDX3X|DHFR|DHX36|EIF2AK1|EIF2S1|EIF4A3|EIF4E2|EIF4EBP1|EIF4EBP2|EIF4G1|EIF6|FXR1|GAPDH|IFRD2|LIN28A|NCL|PAIP2|PCIF1|PUS7|RACK1|RBM4|RNF139|RPL13A|RPS3|SERBP1|SESN2|SYNCRIP|TPR|TYMS|WTIP|YBX1|ZNF598	Cer	Squamous epithelial cells	GOBP
GOBP_NEGATIVE_REGULATION_OF_TRANSLATIONAL_INITIATION	0.009113	0.0741219	0.186473	-0.572178	-1.66193	24	ATF4|EIF2AK1|EIF2S1|EIF4E2|EIF4EBP1|EIF4EBP2|PAIP2|RBM4|RPL13A|TPR|ZNF598	Cer	Squamous epithelial cells	GOBP
GOBP_NEGATIVE_REGULATION_OF_TRANSMEMBRANE_RECEPTOR_PROTEIN_SERINE_THREONINE_KINASE_SIGNALING_PATHWAY	0.386513	0.677688	0.0524048	0.223474	1.02553	116	ACVR1|ADAM17|ARID4A|ARID4B|CD109|CRIM1|CTDSPL2|GLG1|HIPK2|HSPA1A|IGSF1|INTS9|LDLRAD4|LEMD3|LRP1|LTBP1|MAGI2|OGT|PPARA|PRDM16|SAP130|SLC2A10|SMAD6|SMURF2|SNX25|SPRED1|TRIM33|TWSG1|USP15|ZNF451	Cer	Squamous epithelial cells	GOBP
GOBP_NEGATIVE_REGULATION_OF_TRANSMEMBRANE_TRANSPORT	0.0881619	0.306677	0.0538152	-0.366454	-1.30382	71	AKT1|BIN1|CALM1|CALM2|CALM3|FABP5|FKBP1B|GSK3A|GSTO1|OAZ1|PEA15|PPIF|SELENOS|SIRT6|UCP2|VDAC1|YWHAE|YWHAQ	Cer	Squamous epithelial cells	GOBP
GOBP_NEGATIVE_REGULATION_OF_TRANSPORT	0.0208812	0.124014	0.103526	-0.320829	-1.32851	271	AKT1|ANKRD13D|ANXA2|APOA2|APOC1|APOC3|APOE|APPL1|ARF6|ATF4|BIN1|CALM1|CALM2|CALM3|CDK5|CLDN3|CNN2|CSK|DDX39A|EI24|ENY2|ERP29|FABP5|FIS1|FKBP1B|GNAI2|GSK3A|GSTO1|HDAC3|HES1|HMGB1|IDH2|JAGN1|LGALS3|LRPAP1|MAPK3|MIDN|OAZ1|PARK7|PEA15|PIM3|PKIG|PPIF|PSMD9|RAB11FIP1|RAC1|RACK1|RANGAP1|RHBDF1|SELENOS|SERPINE2|SIRT6|SNX12|SNX3|SREBF1|SYT11|TBC1D4|TNFRSF1A|TPR|TRIM27|UBE2J1|UCP2|VAMP3|VAMP8|VDAC1|VPS35|YRDC|YWHAB|YWHAE|YWHAQ	Cer	Squamous epithelial cells	GOBP
GOBP_NEGATIVE_REGULATION_OF_TRANSPORTER_ACTIVITY	0.349512	0.641618	0.0270275	-0.40086	-1.08849	18	CALM1|CALM2|CALM3	Cer	Squamous epithelial cells	GOBP
GOBP_NEGATIVE_REGULATION_OF_TUMOR_NECROSIS_FACTOR_MEDIATED_SIGNALING_PATHWAY	0.128609	0.376011	0.0481595	-0.474244	-1.32107	20	APOA1|GPS2|GSTP1|PIAS4|PPP2CB|TAX1BP1	Cer	Squamous epithelial cells	GOBP
GOBP_NEGATIVE_REGULATION_OF_TUMOR_NECROSIS_FACTOR_SUPERFAMILY_CYTOKINE_PRODUCTION	0.0990186	0.327717	0.0536013	-0.437494	-1.34481	32	ARG2|FXR1|GSTP1|HDAC3|HSF1|NFKBIL1|SELENOS|SYT11|TRIM27	Cer	Squamous epithelial cells	GOBP
GOBP_NEGATIVE_REGULATION_OF_TYPE_I_INTERFERON_MEDIATED_SIGNALING_PATHWAY	0.422961	0.710283	0.0239012	-0.385815	-1.03104	17	ADAR|CACTIN|CNOT7|EIF4E2|ISG15|METTL3|MUL1|TTLL12|USP18|YTHDF2|YTHDF3	Cer	Squamous epithelial cells	GOBP
GOBP_NEGATIVE_REGULATION_OF_TYPE_I_INTERFERON_PRODUCTION	0.776662	0.919423	0.0134843	-0.255786	-0.795613	34	BANF1|DDX56|GPATCH3|PYCARD|RBX1|TRIM27|UFD1|YY1	Cer	Squamous epithelial cells	GOBP
GOBP_NEGATIVE_REGULATION_OF_T_CELL_DIFFERENTIATION	0.493462	0.765685	0.0206387	-0.330756	-0.974523	26	HMGB1|LGALS1|MDK|PRDX2	Cer	Squamous epithelial cells	GOBP
GOBP_NEGATIVE_REGULATION_OF_T_CELL_PROLIFERATION	0.427103	0.714424	0.0368429	0.27936	1.00896	35	CBLB|DLG1|GLMN|HAVCR2|IL20RB|ITCH|PELI1|RC3H1|TMEM131L|TWSG1|VTCN1|ZBTB7B	Cer	Squamous epithelial cells	GOBP
GOBP_NEGATIVE_REGULATION_OF_T_CELL_RECEPTOR_SIGNALING_PATHWAY	0.398337	0.691337	0.0247345	-0.380392	-1.04614	19	CSK|DGKZ|EZR|LGALS3|PHPT1	Cer	Squamous epithelial cells	GOBP
GOBP_NEGATIVE_REGULATION_OF_UBIQUITIN_DEPENDENT_PROTEIN_CATABOLIC_PROCESS	0.00146781	0.0204235	0.45506	-0.52158	-1.73721	48	BAG5|BAG6|GIPC1|HSP90AB1|NOP53|PARK7|PDCL3|RPL11|RPL23|RPL5|RPS7|TAF9|UBXN1|USP14	Cer	Squamous epithelial cells	GOBP
GOBP_NEGATIVE_REGULATION_OF_VASCULAR_ASSOCIATED_SMOOTH_MUSCLE_CELL_PROLIFERATION	0.690027	0.870255	0.0162086	-0.301589	-0.840115	20	GSTP1|TPM1	Cer	Squamous epithelial cells	GOBP
GOBP_NEGATIVE_REGULATION_OF_VASCULAR_PERMEABILITY	0.77767	0.919423	0.0149788	-0.30018	-0.774899	15	AKAP12|APOE|FERMT2	Cer	Squamous epithelial cells	GOBP
GOBP_NEGATIVE_REGULATION_OF_VASCULATURE_DEVELOPMENT	0.216362	0.505865	0.0615683	0.270012	1.1288	69	ADAMTS9|ADGRB3|ATF2|ATP2B4|CTNND1|EPN2|MINAR1|NF1|PDE3B|PIK3CB|PTPRM|QKI|ROCK1|ROCK2|SEMA6A|SPINK5|SPRED1|STARD13|TGFB2|ZNF354C	Cer	Squamous epithelial cells	GOBP
GOBP_NEGATIVE_REGULATION_OF_VIRAL_GENOME_REPLICATION	0.17573	0.445733	0.0395857	-0.418664	-1.25008	28	BANF1|BST2|IFIT1|IFITM2|IFITM3|ILF3|INPP5K|ISG15|N4BP1|TRIM28	Cer	Squamous epithelial cells	GOBP
GOBP_NEGATIVE_REGULATION_OF_VIRAL_PROCESS	0.096725	0.325329	0.0527276	-0.396736	-1.31718	47	BANF1|BST2|IFITM2|IFITM3|LARP7|PPIA|TRIM11|TRIM27|TRIM28	Cer	Squamous epithelial cells	GOBP
GOBP_NEGATIVE_REGULATION_OF_VIRAL_TRANSCRIPTION	0.534658	0.791768	0.0205176	-0.368994	-0.952537	15	IFITM3|LARP7|TRIM11|TRIM27	Cer	Squamous epithelial cells	GOBP
GOBP_NEGATIVE_REGULATION_OF_WNT_SIGNALING_PATHWAY	0.933701	0.991894	0.00769051	-0.19229	-0.747115	137	APOE|C12orf43|CTNNBIP1|FRZB|GSK3A|LZTS2|MAD2L2|MDFI|MDK|PFDN5|PPP2CA|RACK1|RBX1|STK11|TAX1BP3|TLE5	Cer	Squamous epithelial cells	GOBP
GOBP_NEGATIVE_REGULATION_OF_WOUND_HEALING	0.730571	0.894763	0.0137108	-0.253605	-0.83867	46	ANXA2|APOE|CRK|FGA|FGB|FGG|PDGFA|PLAT|SERPINE2|SERPING1|VTN	Cer	Squamous epithelial cells	GOBP
GOBP_NEPHRON_DEVELOPMENT	0.820611	0.941527	0.0342827	0.189959	0.86821	114	ANGPT1|ASXL1|BCL2|CD2AP|CFLAR|DCHS2|DLG1|EDNRB|ERBB4|EYA1|HS2ST1|HS3ST3B1|JAG1|KLHL3|LGR4|MAGED1|MAGI2|MEF2C|NID1|NOTCH1|NOTCH2|NUP107|NUP133|NUP160|PBX1|PDGFD|PDGFRB|PKD2|PPP3CA|PTCH1|VANGL2|VEGFA|YAP1	Cer	Squamous epithelial cells	GOBP
GOBP_NEPHRON_EPITHELIUM_DEVELOPMENT	0.995898	1	0.0272885	0.14635	0.63492	83	ASXL1|BCL2|CD2AP|DLG1|EDNRB|EYA1|HS2ST1|HS3ST3B1|JAG1|KLHL3|LGR4|MAGED1|MAGI2|MEF2C|NOTCH1|NOTCH2|PBX1|PKD2|PTCH1|VEGFA|YAP1	Cer	Squamous epithelial cells	GOBP
GOBP_NERVE_DEVELOPMENT	0.95732	0.999746	0.0256767	0.180116	0.738335	63	ACKR3|ADARB1|ATP8B1|BDNF|COL25A1|DICER1|EGR2|EPHA4|EPHB1|EPHB2|ERBB3|EXT1|GABRB3|GLI3|HOXB3|ITGA4|KCNQ3|LARGE1|LPAR1|LRIG1|LRIG2|NAV2|NGF|NTF3|PLXNA4|PRKCG|SEMA3F|SIX1|SLC25A46|SLITRK6|SULF1	Cer	Squamous epithelial cells	GOBP
GOBP_NEURAL_CREST_CELL_DIFFERENTIATION	0.934538	0.992047	0.00913695	-0.199743	-0.713998	73	CDC42|CFL1|FN1|FRZB|HES1|MAPK3|PDCD6|RPS7|SNAI2|TCOF1	Cer	Squamous epithelial cells	GOBP
GOBP_NEURAL_NUCLEUS_DEVELOPMENT	0.000240721	0.00482873	0.518848	-0.554304	-1.84031	47	ACTB|ATP5PB|ATP5PF|BASP1|CALM1|CALM2|CALM3|CDC42|CKB|CNP|COX6B1|DYNLL1|G6PD|GLUD1|HSPA5|NDUFS3|RHOA|YWHAE|YWHAH|YWHAQ	Cer	Squamous epithelial cells	GOBP
GOBP_NEURAL_PRECURSOR_CELL_PROLIFERATION	0.242165	0.53364	0.0685199	0.236403	1.09213	123	DISC1|DOCK7|EMX2|EPHB1|FGFR2|FOXO1|FOXO3|FRS2|FZD3|FZD6|HHIP|KIF14|MIOS|NF1|NFIA|NFIB|NTRK3|NUMB|PDE9A|PROX1|PTBP2|PTPRZ1|RARB|RERE|RORA|SBNO1|SLC16A2|TOX|ZEB2	Cer	Squamous epithelial cells	GOBP
GOBP_NEURAL_RETINA_DEVELOPMENT	0.0988969	0.327638	0.0883886	0.313743	1.26296	58	ARL6|ATP2B4|BBS4|FAT3|GPM6A|HIPK1|HIPK2|LARGE1|PSEN1|PTPRM|SLC1A1|STAT3|TGFB2|THRB|TTC8|USP45|ZHX2	Cer	Squamous epithelial cells	GOBP
GOBP_NEURAL_TUBE_DEVELOPMENT	0.466498	0.74408	0.051128	0.210476	0.993909	146	ABL1|AMBRA1|APAF1|ARHGAP35|ARL13B|BBS4|CC2D2A|CECR2|CELSR1|COBL|DZIP1L|FZD3|FZD6|GLI2|GLMN|GRHL2|IFT122|IFT140|IFT172|INTU|KDM2B|KIF20B|MIB1|NCKAP1|NF1|NOTCH1|NUP133|OPA1|PKD2|PRKACB|PROX1|PSEN1|PTCH1|PTK7|RPGRIP1L|SEC24B|SEMA3C|SPECC1L|STIL|STK3|SUFU|TBC1D32|TCTN1|TGFB2|TSC1|TTBK2|TULP3|VANGL2|WDPCP|WDR19|ZEB2	Cer	Squamous epithelial cells	GOBP
GOBP_NEURAL_TUBE_FORMATION	0.434955	0.718741	0.0465749	0.225536	1.00638	98	APAF1|ARHGAP35|BBS4|CC2D2A|CECR2|CELSR1|COBL|FZD3|FZD6|GLMN|GRHL2|IFT122|IFT172|KDM2B|KIF20B|MIB1|NCKAP1|OPA1|PRKACB|PTCH1|PTK7|SEC24B|SPECC1L|STIL|STK3|SUFU|TCTN1|TGFB2|TSC1|TULP3|VANGL2|ZEB2	Cer	Squamous epithelial cells	GOBP
GOBP_NEURAL_TUBE_PATTERNING	0.612722	0.832842	0.0282334	0.271455	0.900027	25	ARL13B|DZIP1L|IFT140|KDM2B|PSEN1|PTCH1|RPGRIP1L|TBC1D32|TCTN1|TULP3|WDR19	Cer	Squamous epithelial cells	GOBP
GOBP_NEUROBLAST_PROLIFERATION	0.159057	0.420075	0.067937	0.30192	1.18803	52	ARHGEF2|CTNNA1|DISC1|DOCK7|FGF13|FGFR2|FRS2|FZD3|HHIP|ID4|NF1|NOTCH1|NUMB|PROX1|SOX5|VEGFA	Cer	Squamous epithelial cells	GOBP
GOBP_NEUROEPITHELIAL_CELL_DIFFERENTIATION	0.513604	0.779267	0.0195341	-0.309869	-0.963836	34	BCCIP|CEBPB|HES1|IPO7|MSX1|NFE2L1|SOX4|TUBB	Cer	Squamous epithelial cells	GOBP
GOBP_NEUROINFLAMMATORY_RESPONSE	0.13605	0.387131	0.0694652	0.341983	1.24945	37	ADCY8|CD200|IFNGR2|JAK2|LARGE1|LDLR|LRP1|PSEN1|SBNO1|SNCA|VPS13A|VPS54|ZEB2	Cer	Squamous epithelial cells	GOBP
GOBP_NEUROMUSCULAR_JUNCTION_DEVELOPMENT	0.131303	0.380515	0.0731409	0.330511	1.24314	43	ANK3|CNTNAP1|COL4A5|GPHN|LARGE1|MYCBP2|NEDD4|NEDD4L|SPG11|ZC4H2	Cer	Squamous epithelial cells	GOBP
GOBP_NEUROMUSCULAR_PROCESS	0.253348	0.546276	0.0647834	0.236672	1.07971	112	ADCY5|AGTPBP1|ANKFN1|CAMTA1|CNTNAP1|CTNNA2|DLG4|GIGYF2|GRIN2D|HERC1|HEXA|HIPK2|HOMER1|KCNJ2|LARGE1|MFSD8|MYCBP2|NLGN2|NRXN1|PCDH15|PRKN|PRRT2|PTEN|SHANK3|SLITRK6|TTN|VPS13A|VPS54|VTI1A|WASHC4	Cer	Squamous epithelial cells	GOBP
GOBP_NEUROMUSCULAR_PROCESS_CONTROLLING_BALANCE	0.226756	0.519228	0.0535164	0.310624	1.14799	39	ADCY5|ANKFN1|CAMTA1|CNTNAP1|DLG4|GIGYF2|HERC1|HEXA|NLGN2|NRXN1|PCDH15|REST|SHANK3|VPS13A	Cer	Squamous epithelial cells	GOBP
GOBP_NEUROMUSCULAR_SYNAPTIC_TRANSMISSION	0.0127475	0.0914867	0.211071	0.568971	1.68442	17	ADARB1|CHRNA7|FCHSD2|KIF1B|LARGE1|NRXN1|RIMBP2|STXBP1|VPS54	Cer	Squamous epithelial cells	GOBP
GOBP_NEURONAL_ACTION_POTENTIAL	0.795262	0.929222	0.014231	-0.278122	-0.76488	19	SOD1	Cer	Squamous epithelial cells	GOBP
GOBP_NEURONAL_STEM_CELL_POPULATION_MAINTENANCE	0.219134	0.508875	0.0507207	0.357414	1.17321	24	DLL1|FOXO1|FOXO3|FUT10|JAG1|MCPH1|NOTCH1|PCM1|PROX1|REST|SS18|WDR47	Cer	Squamous epithelial cells	GOBP
GOBP_NEURON_APOPTOTIC_PROCESS	0.145894	0.401295	0.0372643	-0.286826	-1.17129	228	AIFM1|AIMP2|AKT1|AKT1S1|ATF4|BACE1|BAX|BBC3|BID|CASP3|CASP6|CDK5|CEBPB|CLU|COL6A1|COL6A2|DAXX|EGLN2|FADD|FIS1|G6PD|GAPDH|GCLM|GRINA|GRN|GSK3A|HDAC3|HRAS|HTRA2|JUN|MAP3K11|MCL1|MDK|MMP2|NAE1|NES|NSMF|PARK7|PARP1|PARP2|PINK1|PYCR1|RHOA|SET|SNX6|SOD1|THAP11|TUBA1A|TYRO3|UBB|UCP2|VEGFB|ZPR1	Cer	Squamous epithelial cells	GOBP
GOBP_NEURON_CELLULAR_HOMEOSTASIS	0.387321	0.67816	0.0232183	-0.317789	-1.05093	46	ATP6AP1|ATP6V0C|ATP6V0D1|ATP6V1D|ATP6V1E1|ATP6V1F|ATP6V1G1|BAP1|CHMP2B|DNAJB2|IMMT|SNAPIN|TYRO3	Cer	Squamous epithelial cells	GOBP
GOBP_NEURON_FATE_COMMITMENT	0.258654	0.552823	0.049209	0.308934	1.12058	36	BCL11B|DLL1|ESRP1|EYA1|GLI2|GLI3|ID2|NFIA|NFIB|NOTCH1|NOTCH3|NTRK3|PROX1|RBPJ|SOX9|SUFU|TGFB2|TGFBR1|ZNF521	Cer	Squamous epithelial cells	GOBP
GOBP_NEURON_FATE_SPECIFICATION	0.400325	0.693568	0.034677	0.348368	1.03133	17	DLL1|ESRP1|EYA1|GLI2|GLI3|NFIA|NFIB|NTRK3|SOX9|SUFU	Cer	Squamous epithelial cells	GOBP
GOBP_NEURON_INTRINSIC_APOPTOTIC_SIGNALING_PATHWAY_IN_RESPONSE_TO_OXIDATIVE_STRESS	0.0550675	0.229774	0.0756978	-0.535729	-1.47334	19	AKT1|ATF4|DAXX|MCL1|MMP2|PARK7|PARP1|PINK1|PYCR1	Cer	Squamous epithelial cells	GOBP
GOBP_NEURON_MATURATION	0.717578	0.887377	0.0146644	-0.268802	-0.831334	33	CDKN1C|MTCH1|RAC1	Cer	Squamous epithelial cells	GOBP
GOBP_NEURON_MIGRATION	0.0152769	0.102443	0.297233	0.283748	1.34513	149	ABI1|ADAM17|ADGRL3|ALKBH1|APBB2|ARHGEF2|ASTN1|ASTN2|AUTS2|AXL|BBS4|CDKL5|CELSR1|CEP85L|CTNNA2|CUL5|DCC|DDIT4|DISC1|ELP3|EMX2|ERBB4|FAT3|FZD3|GPM6A|GPR173|KIAA0319L|KIF20B|LARGE1|LRIG2|MARK1|NEO1|NEXMIF|NIPBL|NRCAM|NRG3|NTRK3|PEX7|PRKG1|PSEN1|RAPGEF2|SATB2|SDCCAG8|SH3RF1|SOCS7|SRGAP2|SRGAP2C|STAT3|TBC1D24|ULK4|UNK|USP9X|ZNF609	Cer	Squamous epithelial cells	GOBP
GOBP_NEURON_PROJECTION_ARBORIZATION	0.969537	1	0.0214313	0.18159	0.636549	31	MYO9A|VPS13A	Cer	Squamous epithelial cells	GOBP
GOBP_NEURON_PROJECTION_EXTENSION	0.197263	0.479651	0.0762633	0.238634	1.11286	128	ABL1|ADNP|AUTS2|BCL11A|BMPR2|C9orf72|CACNG7|CDH4|CDKL5|CLASP2|CLSTN3|CXCL12|CYFIP2|DIP2B|DISC1|GOLGA4|GSK3B|ITSN2|MACF1|MAP2|NEDD4L|NRCAM|NTRK3|PAK1|PPP3CB|PRKN|PTPRS|RAPH1|RIMS2|RNF157|SEMA3F|SEMA5A|SEMA5B|SLC23A2|SLC9A6|SLIT1|SLIT2|SMURF1|SPAG9|SPG11|SYT1|SYT17|SYT2|TMEM108|USP9X|VEGFA|WASF1|ZFYVE27	Cer	Squamous epithelial cells	GOBP
GOBP_NEURON_PROJECTION_EXTENSION_INVOLVED_IN_NEURON_PROJECTION_GUIDANCE	0.0472879	0.206581	0.109869	0.474119	1.47704	20	BMPR2|CXCL12|MEGF8|NRP1|NRP2|PLXNA4|SEMA3A|SEMA3F|SEMA5A|SLIT1|SLIT2|SLIT3|VEGFA|WNT5A	Cer	Squamous epithelial cells	GOBP
GOBP_NEURON_PROJECTION_GUIDANCE	0.0264706	0.145782	0.241698	0.264517	1.28599	177	ADAM17|APBB2|ARHGAP35|BCL11B|BMPR1B|BMPR2|BOC|CDH4|CYFIP2|DCC|DSCAML1|EFNA5|EPHA3|EPHB1|EPHB2|ETV1|FZD3|GLI2|KALRN|LMX1A|MYCBP2|NCAM1|NELL2|NEO1|NFIB|NOTCH1|NOTCH2|NPTN|NRCAM|NRXN1|NRXN3|NTN4|OPHN1|PLEKHG4B|PRKCQ|PTCH1|PTK2|PTK7|PTPRJ|PTPRM|ROBO2|SEMA3C|SEMA3D|SEMA3F|SEMA5B|SEMA6A|SLIT1|SOS1|TGFB2|TRIO|TTC8|USP33|VANGL2	Cer	Squamous epithelial cells	GOBP
GOBP_NEURON_PROJECTION_ORGANIZATION	0.127523	0.373961	0.0825328	0.28174	1.20297	76	ARMCX5-GPRASP2|CHRNA7|CTNND2|DIP2A|DLG4|DTNBP1|EEF2K|EPHB1|EPHB2|GRIN2B|GSK3B|HOMER1|IGF1R|INSR|LRP8|NMNAT3|PAK3|PDLIM5|PLS1|PPFIA2|PSEN1|PTEN|SHANK3|SRCIN1|STAU2|TANC1|TANC2|ZDHHC15|ZMYND8	Cer	Squamous epithelial cells	GOBP
GOBP_NEURON_PROJECTION_REGENERATION	0.560342	0.80227	0.0333862	0.246471	0.941263	46	ADAM17|BCL2|BRAF|JAK2|KREMEN1|LRIG2|MAP2K1|MTR|NEO1|NTRK3|OMG|PUM2	Cer	Squamous epithelial cells	GOBP
GOBP_NEURON_RECOGNITION	0.717919	0.887377	0.0144403	-0.264502	-0.838393	37	BSG|NDN|RTN4|YWHAZ	Cer	Squamous epithelial cells	GOBP
GOBP_NEUROPEPTIDE_SIGNALING_PATHWAY	0.967906	1	0.0218013	0.182107	0.646802	33	GLRA2|GNAQ|NPY1R|RAPGEF2|SORCS3	Cer	Squamous epithelial cells	GOBP
GOBP_NEUROTRANSMITTER_RECEPTOR_INTERNALIZATION	0.659166	0.857752	0.0163939	-0.294469	-0.862319	25	AP2B1|AP2M1|AP2S1	Cer	Squamous epithelial cells	GOBP
GOBP_NEUROTRANSMITTER_RECEPTOR_LOCALIZATION_TO_POSTSYNAPTIC_SPECIALIZATION_MEMBRANE	0.0956938	0.324225	0.0794124	0.395798	1.34048	27	ADAM10|CACNA2D2|CACNG7|DLG4|ERBB4|GPC4|GPC6|GPHN|IQSEC2|MAP2K1|OGT|TMEM108	Cer	Squamous epithelial cells	GOBP
GOBP_NEUROTRANSMITTER_RECEPTOR_TRANSPORT	0.746318	0.904287	0.0152821	-0.29924	-0.79968	17	RAB8A|VPS35	Cer	Squamous epithelial cells	GOBP
GOBP_NEUROTRANSMITTER_REUPTAKE	0.46825	0.744491	0.0225877	-0.388133	-1.00194	15	ITGB1|PARK7|TOR1A	Cer	Squamous epithelial cells	GOBP
GOBP_NEUROTRANSMITTER_SECRETION	0.121387	0.366527	0.0939237	0.261451	1.18227	108	ATP2A2|BRAF|CACNA1B|CACNB4|CASK|DTNBP1|DYSF|EFR3A|ERC2|FBXL20|GRIK5|MCTP2|MEF2C|MICU3|NAPB|NF1|NRXN1|OSBPL2|PCLO|PPFIA2|PPP3CA|PRKCB|PRKCG|PRKN|PRRT2|PSEN1|PTPRN2|RAB3GAP1|RAB5A|RAP1A|RIMS2|RPH3AL|SNAP25|SNCA|STX19|STXBP1|STXBP5|SYN3|SYNJ1|SYT1|SYT2|SYT9|UNC13B|VAMP2	Cer	Squamous epithelial cells	GOBP
GOBP_NEUROTRANSMITTER_TRANSPORT	0.480339	0.754444	0.0491416	0.211208	0.991001	139	ATP2A2|BRAF|CACNA1B|CACNB4|CASK|DTNBP1|DYSF|EFR3A|ERC2|FBXL20|GPM6B|GRIK5|ICA1|MCTP2|MEF2C|MICU3|NAPB|NF1|NRXN1|OSBPL2|PCLO|PPFIA2|PPP3CA|PRKCB|PRKCG|PRKN|PRRT2|PSEN1|PTPRN2|RAB3GAP1|RAB5A|RAP1A|RIMS2|RPH3AL|SLC17A5|SLC18B1|SLC1A1|SLC6A15|SNAP25|SNCA|STX19|STXBP1|STXBP5|SYN3|SYNJ1|SYT1|SYT2|SYT9|UNC13B|VAMP2	Cer	Squamous epithelial cells	GOBP
GOBP_NEUROTRANSMITTER_UPTAKE	0.595838	0.820143	0.0179582	-0.311349	-0.904335	24	ITGB1|PARK7|TOR1A	Cer	Squamous epithelial cells	GOBP
GOBP_NEUROTROPHIN_SIGNALING_PATHWAY	0.00661417	0.0613096	0.31828	0.475639	1.67912	32	CD2AP|DOCK3|KIDINS220|MAGI2|NTRK3|RAF1|RAPGEF1|RAPGEF2|SOS1|TMEM108|WASF1|ZDHHC17	Cer	Squamous epithelial cells	GOBP
GOBP_NEUROTROPHIN_TRK_RECEPTOR_SIGNALING_PATHWAY	0.196101	0.479256	0.05285	0.383472	1.21057	21	CD2AP|DOCK3|RAF1|SOS1|TMEM108|WASF1|ZDHHC17	Cer	Squamous epithelial cells	GOBP
GOBP_NEUTRAL_AMINO_ACID_TRANSPORT	0.819098	0.941206	0.0123467	-0.241888	-0.77781	40	LLGL2|MFSD12|NFE2L1|RGS4|SLC1A5|SLC25A38|SLC38A2|SLC3A2|SLC6A9|SLC7A5|SLC7A7|SLC7A8	Cer	Squamous epithelial cells	GOBP
GOBP_NEUTRAL_LIPID_BIOSYNTHETIC_PROCESS	0.766864	0.915695	0.0252137	0.23589	0.826895	31	AVIL|CNEP1R1|FBXW7|GK|LDLR|LPIN1|PLA2G4A|SLC27A1|TMEM68	Cer	Squamous epithelial cells	GOBP
GOBP_NEUTRAL_LIPID_CATABOLIC_PROCESS	0.143361	0.395724	0.0449612	-0.457792	-1.30405	22	ABHD16A|APOA2|APOA4|APOB|APOC1|APOC3|LYPLA2|PNPLA4	Cer	Squamous epithelial cells	GOBP
GOBP_NEUTRAL_LIPID_METABOLIC_PROCESS	0.748291	0.905417	0.0122709	-0.233173	-0.84616	81	ABHD16A|AGPAT2|APOA2|APOA4|APOB|APOC1|APOC3|APOE|CTDNEP1|DGAT1|DGKZ|LYPLA2|PANK2|SREBF1	Cer	Squamous epithelial cells	GOBP
GOBP_NEUTROPHIL_CHEMOTAXIS	0.0232691	0.133378	0.112251	-0.477307	-1.52163	38	BSG|C1QBP|CXADR|LGALS3|MDK|PERP|PPIA|PPIB|RAC1	Cer	Squamous epithelial cells	GOBP
GOBP_NEUTROPHIL_HOMEOSTASIS	0.526418	0.786465	0.0207562	-0.371424	-0.958811	15	HMGB1|MTHFD1|XKR8	Cer	Squamous epithelial cells	GOBP
GOBP_NEUTROPHIL_MEDIATED_IMMUNITY	0.624725	0.840114	0.0177379	-0.322707	-0.887493	19	ANXA3|JAGN1|MYD88|STXBP2|TUSC2|VAMP8|WDR1	Cer	Squamous epithelial cells	GOBP
GOBP_NEUTROPHIL_MIGRATION	0.0133609	0.0940317	0.146152	-0.463646	-1.55692	50	BSG|C1QBP|CXADR|LGALS3|MDK|PERP|PPIA|PPIB|RAC1|RAC3|RTN4|WDR1	Cer	Squamous epithelial cells	GOBP
GOBP_NON_CANONICAL_NF_KAPPAB_SIGNAL_TRANSDUCTION	0.24334	0.535209	0.0297929	-0.311889	-1.13673	83	DDX3X|EZR|HMGB1|NDUFC2|PRDX1|RHOA|RPS3|TRIP6|VCP	Cer	Squamous epithelial cells	GOBP
GOBP_NON_CANONICAL_WNT_SIGNALING_PATHWAY	0.319803	0.620203	0.0475641	0.268268	1.0682	55	ANKRD6|CELSR1|FZD3|FZD6|IFT80|MAGI2|MLLT3|NLK|NPHP3|RNF213|SMURF2|TIAM1|TMEM67|VANGL2	Cer	Squamous epithelial cells	GOBP
GOBP_NON_MOTILE_CILIUM_ASSEMBLY	0.000702932	0.0114109	0.477271	0.441566	1.7775	58	ARL13B|BBS2|BBS4|CC2D2A|CC2D2B|CEP135|CEP250|CEP290|CEP350|DISC1|DYNC2H1|GORAB|IFT122|IFT140|IFT172|IFT80|IFT88|INTU|KCNQ1|MAK|NPHP3|PIBF1|TBC1D32|TMEM80|TOGARAM1|TTBK2|TTC8|VANGL2	Cer	Squamous epithelial cells	GOBP
GOBP_NON_PROTEINOGENIC_AMINO_ACID_METABOLIC_PROCESS	0.0117122	0.0875591	0.15722	-0.481174	-1.57775	44	ARG2|BLMH|CAD|DDAH2|EGLN2|GOT2|ICMT|MPST|MTHFD1|P4HB|PARK7|PHGDH|PLOD3	Cer	Squamous epithelial cells	GOBP
GOBP_NOTCH_SIGNALING_PATHWAY	0.0626831	0.247516	0.139051	0.262234	1.22978	134	AAK1|ADAM10|ADAM17|BCL6|BMP2K|CBFA2T2|CD46|CDK6|EPN2|FBXW7|GMDS|HERC2|IFT172|MAML2|MAML3|MIB1|NCSTN|NOTCH2|NOTCH2NLC|PRAG1|PRKCI|PSEN1|RBPJ|SORBS2|SPEN|SREBF2|STAT3|TGFB2|TGFBR2|TSPAN5|WWP2|YAP1	Cer	Squamous epithelial cells	GOBP
GOBP_NUCLEAR_CHROMOSOME_SEGREGATION	0.00228609	0.0289713	0.31828	-0.353335	-1.46764	283	AAAS|ACTB|ACTL6A|ACTR2|ACTR3|ANAPC11|AURKA|AURKB|BAG6|BAZ1B|BCCIP|BCL7A|BCL7B|BCL7C|BECN1|BIRC5|BOD1|BRD7|BUB3|C9orf78|CCNB1|CCNB1IP1|CCNE1|CDC42|CDC6|CDCA5|CDCA8|CDT1|CENPF|CEP55|CHMP1A|CHMP1B|CHMP2A|CHMP2B|CHMP4A|CHMP4B|CHMP5|CHMP6|CHMP7|DCAF13|DCTN2|DPF2|DUSP1|DYNC1H1|DYNC1LI1|FAM83D|FLNA|HNRNPU|IK|KAT5|KIF11|KIF2A|KLHDC8B|KMT5A|KPNB1|MAD2L1|MAD2L2|MAP1S|MAPRE1|MIS12|MSH4|MYBL2|NCAPG|NCAPH2|NUDC|NUP62|NUSAP1|PHF13|PMF1|POLDIP2|PPP1CC|PRC1|PSMC3IP|PTTG1|RAN|RCC1|RHOA|RMI2|RRS1|SGO1|SIRT7|SKA1|SMARCA4|SMARCA5|SMARCB1|SMARCD1|SMARCD2|SMARCE1|SMC1A|SMC3|SPDL1|TACC3|TEX14|TOP2A|TPR|TTL|TUBG1|UBE2B|UHRF1|VPS4A|XRCC3|ZWILCH|ZWINT	Cer	Squamous epithelial cells	GOBP
GOBP_NUCLEAR_ENVELOPE_ORGANIZATION	0.0023079	0.0291394	0.35482	-0.499881	-1.70547	55	ANKLE2|BANF1|BROX|CHMP1A|CHMP1B|CHMP2A|CHMP2B|CHMP4A|CHMP4B|CHMP5|CHMP6|CHMP7|CTDNEP1|DCTN1|EMD|LMNA|LMNB1|LMNB2|NSFL1C|RCC1|TARDBP|TOR1A|UBE2I|UBXN2A|VPS4A|ZMPSTE24	Cer	Squamous epithelial cells	GOBP
GOBP_NUCLEAR_EXPORT	0.000107554	0.00269596	0.538434	-0.428043	-1.68283	152	AHCYL1|ALYREF|ANP32B|BAG3|CALR|CDK5|CHTOP|DDX19A|DDX39A|DDX39B|DHX9|EIF4A3|EIF6|EMD|ENY2|FAM76B|FRAT2|FYTTD1|HDAC3|HNRNPA1|HSPA9|KHDRBS1|LSG1|LTV1|LZTS2|MAGOH|MAGOHB|NCBP1|NCBP2|NOL6|NPM1|NUP62|NUP85|NXF1|NXT1|PARK7|PHAX|POLDIP3|PPM1A|PRKACA|RAN|RANGAP1|RBM15B|RBM22|RBM8A|RPS15|SARNP|SEM1|SIRT6|SIRT7|SRSF3|SSB|THOC7|TPR|UBE2I|UPF1|YWHAE	Cer	Squamous epithelial cells	GOBP
GOBP_NUCLEAR_MEMBRANE_ORGANIZATION	0.00227586	0.0289492	0.431708	-0.512262	-1.68689	45	ANKLE2|BANF1|BROX|CHMP1A|CHMP1B|CHMP2A|CHMP2B|CHMP4A|CHMP4B|CHMP5|CHMP6|CHMP7|CTDNEP1|DCTN1|EMD|NSFL1C|RCC1|TARDBP|TOR1A|UBE2I|UBXN2A|VPS4A	Cer	Squamous epithelial cells	GOBP
GOBP_NUCLEAR_MEMBRANE_REASSEMBLY	0.00020374	0.00434094	0.518848	-0.66278	-1.94088	25	ANKLE2|BANF1|BROX|CHMP1A|CHMP1B|CHMP2A|CHMP2B|CHMP4A|CHMP4B|CHMP5|CHMP6|CHMP7|NSFL1C|RCC1|REEP4|UBE2I|UBXN2A|VPS4A	Cer	Squamous epithelial cells	GOBP
GOBP_NUCLEAR_MIGRATION	0.371036	0.663969	0.0252817	-0.365475	-1.07025	25	CDC42|DCTN1|DYNC1H1|FHOD1|LMNA|LMNB1|LMNB2|NUDC|SUN2|TACC3	Cer	Squamous epithelial cells	GOBP
GOBP_NUCLEAR_PORE_ORGANIZATION	0.541444	0.794113	0.0203245	-0.366343	-0.945694	15	FXR1|RTN4|TPR	Cer	Squamous epithelial cells	GOBP
GOBP_NUCLEAR_RECEPTOR_MEDIATED_SIGNALING_PATHWAY	0.665172	0.857953	0.0126967	-0.230989	-0.909924	155	ACTN4|BRCA1|CALR|DAXX|DDRGK1|DDX5|DDX54|EGLN2|FABP5|FKBP4|FOXH1|GPS2|JUND|LBH|PAGR1|PARK7|PARP1|PRMT2|RHOA|RWDD1|RXRA|SAFB|SMARCA4|SNAI2|SNW1|STUB1|TADA3|TAF7|THRA|VPS18|WBP2|YWHAH	Cer	Squamous epithelial cells	GOBP
GOBP_NUCLEAR_TRANSCRIBED_MRNA_CATABOLIC_PROCESS	0.0579024	0.237441	0.0644973	-0.343505	-1.31695	120	CAPRIN1|CNOT7|CSDE1|DDX5|DHX36|DHX9|EDC4|EIF4A3|ETF1|EXOSC10|EXOSC2|EXOSC3|EXOSC4|EXOSC5|EXOSC6|EXOSC7|EXOSC9|GSPT1|GSPT2|HNRNPAB|HNRNPD|HNRNPU|LSM1|LSM4|LSM7|MAGOH|MAGOHB|MRTO4|NCBP1|NCBP2|NT5C3B|PAIP1|PNRC1|PNRC2|POLR2G|PYM1|RBM8A|RNPS1|SSB|SYNCRIP|THRAP3|UPF1|XRN2|YBX1|ZFP36L2	Cer	Squamous epithelial cells	GOBP
GOBP_NUCLEAR_TRANSCRIBED_MRNA_CATABOLIC_PROCESS_DEADENYLATION_DEPENDENT_DECAY	0.868178	0.965929	0.0108336	-0.221361	-0.75523	55	CAPRIN1|CNOT11|CNOT7|CSDE1|DHX36|DHX9|HNRNPD|HNRNPU|LSM1|NT5C3B|PABPC1|PAIP1|POLR2G|SYNCRIP|YBX1|ZFP36L2	Cer	Squamous epithelial cells	GOBP
GOBP_NUCLEAR_TRANSCRIBED_MRNA_CATABOLIC_PROCESS_NONSENSE_MEDIATED_DECAY	0.0783726	0.284528	0.0598876	-0.429794	-1.37016	38	EIF4A3|ETF1|EXOSC10|GSPT1|GSPT2|HNRNPAB|MAGOH|MAGOHB|NCBP1|NCBP2|PABPC1|PNRC1|PNRC2|PYM1|RBM8A|RNPS1|SYNCRIP|UPF1	Cer	Squamous epithelial cells	GOBP
GOBP_NUCLEAR_TRANSCRIBED_MRNA_POLY_A_TAIL_SHORTENING	0.00500739	0.0496226	0.407018	0.499429	1.75071	31	CNOT10|CNOT2|CNOT4|CNOT6L|CPEB3|PAN3|PARN|TENT4A|TENT4B|TNRC6A|TNRC6B|ZFP36	Cer	Squamous epithelial cells	GOBP
GOBP_NUCLEAR_TRANSPORT	0.000612647	0.0101384	0.477271	-0.357083	-1.48521	289	AAAS|AHCYL1|AKIRIN2|AKT1|ALYREF|ANP32A|ANP32B|APPL1|BAG3|CALR|CDK5|CFL1|CHTOP|DDX19A|DDX39A|DDX39B|DHX9|DMAP1|EI24|EIF4A3|EIF6|ELAVL1|EMD|ENY2|FAM76B|FLNA|FRAT2|FYTTD1|HDAC3|HNRNPA1|HSP90AA1|HSPA9|HTATIP2|HYAL2|IER3|ING1|IPO4|IPO7|KHDRBS1|KPNA2|KPNB1|LSG1|LTV1|LZTS2|MAGOH|MAGOHB|NCBP1|NCBP2|NOL6|NPM1|NUP62|NUP85|NXF1|NXT1|PARK7|PHAX|PIK3R2|PKIG|POLDIP3|PPM1A|PPP1R10|PRKACA|PTTG1IP|RAN|RANBP1|RANBP6|RANGAP1|RBM15B|RBM22|RBM4|RBM8A|RPL23|RPS15|SARNP|SEM1|SIRT6|SIRT7|SNUPN|SQSTM1|SRSF3|SSB|TARDBP|THOC7|TPR|TRIM28|UBE2I|UPF1|XBP1|YWHAB|YWHAE|ZPR1	Cer	Squamous epithelial cells	GOBP
GOBP_NUCLEIC_ACID_CATABOLIC_PROCESS	0.00366656	0.0400619	0.248833	-0.3436	-1.43561	308	AKT1|APEX1|BAX|C1QBP|CAPRIN1|CARHSP1|CNOT7|CSDE1|DDX49|DDX5|DEDD2|DFFA|DHX9|DKC1|E2F1|EDC4|EIF4A3|ELAC2|ELAVL1|ELOB|ELOC|ENDOG|ETF1|EXOSC3|EXOSC4|EXOSC5|EXOSC6|EXOSC9|FASTK|FEN1|FUS|FXR1|FXR2|GSPT1|GSPT2|HNRNPA0|HNRNPAB|HNRNPD|HNRNPU|HSF1|INTS5|KHSRP|LIN28A|LSM1|LSM2|LSM4|LSM7|MAGOH|MAGOHB|METTL1|MRTO4|NCBP1|NCBP2|NPM1|NT5C3B|NUDT16L1|PABPC4|PAIP1|PCBP4|PHAX|PIAS4|PNRC1|PNRC2|POLR2G|PPP2CA|PYM1|RBM38|RBM8A|RBX1|REXO4|RNASEH1|RNASEH2C|RNH1|RNPS1|SERBP1|SLIRP|SRSF1|SSB|SYNCRIP|TAF15|TARDBP|THRAP3|TRIR|UPF1|VIM|WDR82|XRN2|YBX1|YBX3|YTHDF1|ZC3H18|ZC3H4|ZCCHC17|ZPR1	Cer	Squamous epithelial cells	GOBP
GOBP_NUCLEOBASE_BIOSYNTHETIC_PROCESS	0.440855	0.721495	0.0232299	-0.380728	-1.01745	17	APRT|CAD|CTPS1|GART|PAICS|UMPS	Cer	Squamous epithelial cells	GOBP
GOBP_NUCLEOBASE_CONTAINING_COMPOUND_CATABOLIC_PROCESS	0.00912768	0.0741219	0.153554	-0.309056	-1.32055	451	ACOT7|AKT1|APEX1|ARL2|BAX|C1QBP|CAPRIN1|CARHSP1|CNOT7|CNP|COL6A1|CSDE1|DCTPP1|DDX49|DDX5|DEDD2|DFFA|DHX9|DKC1|DNPH1|DUT|E2F1|EDC4|EIF4A3|EIF6|ELAC2|ELAVL1|ELOB|ELOC|ENDOG|ETF1|EXOSC3|EXOSC4|EXOSC5|EXOSC6|EXOSC9|FASTK|FEN1|FUS|FXR1|FXR2|GAPDH|GSK3A|GSPT1|GSPT2|HINT1|HNRNPA0|HNRNPAB|HNRNPD|HNRNPU|HSF1|IER3|INTS5|ITPA|JMJD8|KHSRP|LIN28A|LSM1|LSM2|LSM4|LSM7|MAGOH|MAGOHB|METTL1|MGAT1|MLST8|MRTO4|NCBP1|NCBP2|NPM1|NT5C|NT5C3B|NTHL1|NUDT1|NUDT15|NUDT16L1|NUDT5|PABPC4|PAIP1|PCBP4|PHAX|PIAS4|PNP|PNRC1|PNRC2|POLR2G|PPP2CA|PRKACA|PYM1|RBM38|RBM8A|RBX1|REXO4|RNASEH1|RNASEH2C|RNH1|RNPS1|SERBP1|SIRT6|SLIRP|SRSF1|SSB|SUCLG1|SYNCRIP|TAF15|TARDBP|TDG|THRAP3|TRIR|UCHL1|UCP2|UNG|UPF1|VCP|VIM|WDR82|XRN2|YBX1|YBX3|YTHDF1|ZC3H18|ZC3H4|ZCCHC17|ZPR1	Cer	Squamous epithelial cells	GOBP
GOBP_NUCLEOBASE_CONTAINING_COMPOUND_TRANSPORT	0.0404133	0.187186	0.0755861	-0.326926	-1.31507	191	AAAS|ALYREF|CETN2|DDX39A|DDX39B|DHX9|EIF4A3|ENY2|FXR1|FXR2|FYTTD1|G3BP2|HSF1|KHDRBS1|KHSRP|KPNB1|LRRC8A|MAGOH|MAGOHB|MRPL18|NCBP2|NUP62|NUP85|NXF1|NXT1|PEG10|PHAX|POLDIP3|RAN|RBM15B|RBM8A|SARNP|SEM1|SLBP|SLC25A4|SLC25A6|SLC35A4|SLC35B1|SLC35D2|SNUPN|SRSF1|SRSF3|SRSF7|SSB|THOC7|TOMM20|TPR|TST|YBX1	Cer	Squamous epithelial cells	GOBP
GOBP_NUCLEOBASE_CONTAINING_SMALL_MOLECULE_CATABOLIC_PROCESS	0.777356	0.919423	0.0146938	-0.290302	-0.775795	17	GSK3A|MGAT1|NUDT1|PNP	Cer	Squamous epithelial cells	GOBP
GOBP_NUCLEOBASE_METABOLIC_PROCESS	0.348029	0.641313	0.0257331	-0.348299	-1.08337	34	ALDH6A1|APRT|CAD|CDA|CTPS1|DHODH|DPYSL2|DPYSL3|GART|GMPR2|KDM1A|PAICS|PPAT|PRTFDC1|RRM1|TTR|TYMP|UMPS	Cer	Squamous epithelial cells	GOBP
GOBP_NUCLEOLAR_LARGE_RRNA_TRANSCRIPTION_BY_RNA_POLYMERASE_I	0.0191978	0.118597	0.129547	-0.574849	-1.60131	20	NCL|NOP53|POLR1D|POLR1E|POLR2E|PWP1|SIRT7|SMARCA4|SMARCB1|TCOF1	Cer	Squamous epithelial cells	GOBP
GOBP_NUCLEOLUS_ORGANIZATION	0.297849	0.599158	0.0300965	-0.434866	-1.14274	16	RPS19|SMARCA5	Cer	Squamous epithelial cells	GOBP
GOBP_NUCLEOPHAGY	0.599369	0.823227	0.028071	0.282651	0.905833	22	ATG2B|ATG4C|ATG5|ATG7|RB1CC1	Cer	Squamous epithelial cells	GOBP
GOBP_NUCLEOSIDE_DIPHOSPHATE_CATABOLIC_PROCESS	0.370386	0.663333	0.0472585	0.240758	1.03347	78	ARNT|DDIT4|ENO2|ENTPD5|EP300|FOXK1|FOXK2|GPI|HDAC4|HK2|INSR|KAT2B|MFSD8|NCOR1|OGT|PPARA|PRKAA1|PRKAA2|PSEN1|RPTOR|STAT3|ZBTB20	Cer	Squamous epithelial cells	GOBP
GOBP_NUCLEOSIDE_DIPHOSPHATE_METABOLIC_PROCESS	0.461062	0.739885	0.0460579	0.221546	0.991695	102	AK3|ARNT|CASK|DDIT4|DLG2|ENO2|ENTPD5|EP300|FOXK1|FOXK2|GPI|HDAC4|HK2|INSR|KAT2B|LRGUK|MAGI3|MFSD8|NCOR1|OGT|PPARA|PRKAA1|PRKAA2|PSEN1|RPTOR|STAT3|TJP2|ZBTB20	Cer	Squamous epithelial cells	GOBP
GOBP_NUCLEOSIDE_METABOLIC_PROCESS	0.0660569	0.256771	0.0661161	-0.44802	-1.40174	35	DGUOK|DNPH1|DTYMK|ERH|ICMT|NME4|NUDT1|OARD1|TK1	Cer	Squamous epithelial cells	GOBP
GOBP_NUCLEOSIDE_MONOPHOSPHATE_BIOSYNTHETIC_PROCESS	0.10993	0.345609	0.0501438	-0.413915	-1.31199	37	ADSL|APRT|ATIC|CAD|DGUOK|DUT|GART|IMPDH2|PAICS|TK1|TYMS|UCK1|UMPS	Cer	Squamous epithelial cells	GOBP
GOBP_NUCLEOSIDE_MONOPHOSPHATE_METABOLIC_PROCESS	0.289526	0.588664	0.027409	-0.318107	-1.11157	63	ADSL|AK1|APRT|ATIC|CAD|DGUOK|DNPH1|DUT|GART|GUK1|IMPDH2|NT5C|PAICS|PNP|TK1|TYMS|UCK1|UMPS	Cer	Squamous epithelial cells	GOBP
GOBP_NUCLEOSIDE_PHOSPHATE_BIOSYNTHETIC_PROCESS	7.02516e-12	7.72541e-10	0.887075	-0.485422	-2.01035	272	ACOT7|ACSL3|AK1|ATIC|ATP5F1A|ATP5F1B|ATP5F1C|ATP5F1E|ATP5IF1|ATP5MC1|ATP5MC3|ATP5ME|ATP5MF|ATP5MG|ATP5PB|ATP5PD|ATP5PF|ATP5PO|ATP6V0C|CAD|DGUOK|DNAJC30|DTYMK|DUT|FAM3A|FASN|FLAD1|GART|GNPDA1|GNPNAT1|GUK1|IDH2|IMPDH2|MPC2|MT-ND1|MT-ND2|MT-ND3|MT-ND4L|MT-ND6|MTHFD1|NAGK|NANS|NDUFA1|NDUFA11|NDUFA12|NDUFA13|NDUFA2|NDUFA5|NDUFA6|NDUFA7|NDUFA8|NDUFAB1|NDUFB1|NDUFB10|NDUFB11|NDUFB2|NDUFB4|NDUFB6|NDUFB7|NDUFB8|NDUFB9|NDUFC1|NDUFC2|NDUFS2|NDUFS3|NDUFS5|NDUFS6|NDUFS8|NDUFV1|NME1|NME2|NME3|NME4|NMRK1|PAICS|PANK2|PARP1|PDHA1|PINK1|PMM1|PPCS|QPRT|STOML2|TK1|TMSB4X|UCK1|UMPS|UQCC3|VCP	Cer	Squamous epithelial cells	GOBP
GOBP_NUCLEOSIDE_PHOSPHATE_CATABOLIC_PROCESS	0.658163	0.857019	0.0130646	-0.233967	-0.910421	139	ACOT7|ARL2|CNP|COL6A1|DCTPP1|DNPH1|DUT|EIF6|GALK1|GAPDH|GIT1|GSK3A|HINT1|IER3|ITPA|JMJD8|MBD4|MGAT1|MLST8|NT5C|NT5M|NTHL1|NUDT11|NUDT15|NUDT3|NUDT4|NUDT5|PFKL|PGM1|PNP|PPP2CA|PRKACA|SIRT6|SMUG1|SUCLA2|SUCLG1|TDG|TPI1|UCHL1|UCP2|UNG|UPP1|VCP	Cer	Squamous epithelial cells	GOBP
GOBP_NUCLEOSIDE_TRIPHOSPHATE_BIOSYNTHETIC_PROCESS	5.5826e-15	8.27439e-13	0.996986	-0.64701	-2.47437	118	AK1|ATP5F1A|ATP5F1B|ATP5F1C|ATP5F1E|ATP5IF1|ATP5MC1|ATP5MC3|ATP5ME|ATP5MF|ATP5MG|ATP5PB|ATP5PD|ATP5PF|ATP5PO|ATP6V0C|CAD|DNAJC30|DTYMK|FAM3A|IMPDH2|MT-ND1|MT-ND2|MT-ND3|MT-ND4L|MT-ND6|NDUFA1|NDUFA11|NDUFA12|NDUFA13|NDUFA2|NDUFA5|NDUFA6|NDUFA7|NDUFA8|NDUFAB1|NDUFB1|NDUFB10|NDUFB11|NDUFB2|NDUFB4|NDUFB6|NDUFB7|NDUFB8|NDUFB9|NDUFC1|NDUFC2|NDUFS2|NDUFS3|NDUFS5|NDUFS6|NDUFS8|NDUFV1|NME1|NME2|NME3|NME4|PARP1|PINK1|STOML2|TMSB4X|UCK1|UQCC3|VCP	Cer	Squamous epithelial cells	GOBP
GOBP_NUCLEOSIDE_TRIPHOSPHATE_METABOLIC_PROCESS	2.89648e-11	2.82117e-09	0.863415	-0.505625	-2.06732	231	AK1|ARL2|ATP5F1A|ATP5F1B|ATP5F1C|ATP5F1E|ATP5IF1|ATP5MC1|ATP5MC3|ATP5ME|ATP5MF|ATP5MG|ATP5PB|ATP5PD|ATP5PF|ATP5PO|ATP6V0C|BAD|CAD|COL6A1|DCTPP1|DGUOK|DNAJC30|DTYMK|EIF6|FAM3A|FIS1|GAPDH|GUK1|HSPA8|IMPDH2|JMJD8|MT-ND1|MT-ND2|MT-ND3|MT-ND4L|MT-ND6|NDUFA1|NDUFA11|NDUFA12|NDUFA13|NDUFA2|NDUFA5|NDUFA6|NDUFA7|NDUFA8|NDUFAB1|NDUFB1|NDUFB10|NDUFB11|NDUFB2|NDUFB4|NDUFB6|NDUFB7|NDUFB8|NDUFB9|NDUFC1|NDUFC2|NDUFS2|NDUFS3|NDUFS5|NDUFS6|NDUFS8|NDUFV1|NME1|NME2|NME3|NME4|NUDT15|NUDT5|PARP1|PINK1|PPP2CA|PRKACA|RAN|SIRT6|STOML2|TMSB4X|UCHL1|UCK1|UCP2|UQCC3|VCP	Cer	Squamous epithelial cells	GOBP
GOBP_NUCLEOSOME_ORGANIZATION	0.00854359	0.0721381	0.180468	-0.454652	-1.58584	62	ANP32B|CHAF1A|CHRAC1|DAXX|DNAJC9|GRWD1|HMGA1|MCM2|NAA60|NAP1L1|NAP1L4|NASP|NPM1|POLE3|RBBP4|SET|SMARCA4|SMARCA5|SMARCD1|SMARCD2|SMARCE1|SSRP1|SUPT16H|TSPYL1|TSPYL4|TSPYL5|UBN1	Cer	Squamous epithelial cells	GOBP
GOBP_NUCLEOTIDE_BINDING_DOMAIN_LEUCINE_RICH_REPEAT_CONTAINING_RECEPTOR_SIGNALING_PATHWAY	0.246962	0.538296	0.0466333	0.367326	1.1596	21	CYLD|ERBIN|HSPA1A|HSPA1B|ITCH|LACC1|MAP2K6|MAP3K7|SLC15A2|XIAP	Cer	Squamous epithelial cells	GOBP
GOBP_NUCLEOTIDE_BIOSYNTHETIC_PROCESS	1.87035e-13	2.45231e-11	0.943632	-0.552575	-2.22363	192	ADSL|AK1|APRT|ATIC|ATP5F1A|ATP5F1B|ATP5F1C|ATP5F1D|ATP5F1E|ATP5IF1|ATP5MC1|ATP5MC3|ATP5ME|ATP5MF|ATP5MG|ATP5PB|ATP5PD|ATP5PF|ATP5PO|ATP6V0C|CAD|DGUOK|DNAJC30|DTYMK|DUT|FAM3A|FLAD1|GART|GUK1|IDH2|IMPDH2|MT-ND1|MT-ND2|MT-ND3|MT-ND4L|MT-ND5|MT-ND6|MTHFD1|NDUFA1|NDUFA11|NDUFA12|NDUFA13|NDUFA2|NDUFA5|NDUFA6|NDUFA7|NDUFA8|NDUFAB1|NDUFB1|NDUFB10|NDUFB11|NDUFB2|NDUFB4|NDUFB6|NDUFB7|NDUFB8|NDUFB9|NDUFC1|NDUFC2|NDUFS2|NDUFS3|NDUFS5|NDUFS6|NDUFS8|NDUFV1|NME1|NME2|NME3|NME4|NMRK1|PAICS|PARP1|PINK1|PNP|QPRT|STOML2|TMSB4X|TYMS|UCK1|UMPS|UQCC3|VCP	Cer	Squamous epithelial cells	GOBP
GOBP_NUCLEOTIDE_EXCISION_REPAIR	0.148053	0.404212	0.0399142	-0.334578	-1.21942	83	ACTB|ACTL6A|BCL7A|BCL7B|BCL7C|BRCA2|BRD7|CETN2|DPF2|ELOF1|ERCC1|GTF2H3|GTF2H5|HMGB1|HMGN1|HUS1|KAT5|NTHL1|POLD3|POLR2I|RAD23B|RBX1|RPA2|RPA3|SMARCA4|SMARCB1|SMARCD1|SMARCD2|SMARCE1|XAB2|XPA|XPC	Cer	Squamous epithelial cells	GOBP
GOBP_NUCLEOTIDE_METABOLIC_PROCESS	4.94487e-09	3.74601e-07	0.761461	-0.41998	-1.78202	393	ADSL|AK1|APRT|ARL2|ATIC|ATP5F1A|ATP5F1B|ATP5F1C|ATP5F1D|ATP5F1E|ATP5IF1|ATP5MC1|ATP5MC3|ATP5ME|ATP5MF|ATP5MG|ATP5PB|ATP5PD|ATP5PF|ATP5PO|ATP6V0C|BAD|CAD|CNP|COL6A1|DCTPP1|DCXR|DGUOK|DNAJC30|DNPH1|DTYMK|DUT|EIF6|FAM3A|FIS1|FLAD1|G6PD|GAPDH|GART|GOT2|GUK1|HINT1|HSPA8|IDH2|IER3|IMPDH2|ITPA|JMJD8|LDHB|MDH1|MDH2|MT-ND1|MT-ND2|MT-ND3|MT-ND4L|MT-ND5|MT-ND6|MTHFD1|NAXE|NDUFA1|NDUFA11|NDUFA12|NDUFA13|NDUFA2|NDUFA5|NDUFA6|NDUFA7|NDUFA8|NDUFAB1|NDUFB1|NDUFB10|NDUFB11|NDUFB2|NDUFB4|NDUFB6|NDUFB7|NDUFB8|NDUFB9|NDUFC1|NDUFC2|NDUFS2|NDUFS3|NDUFS5|NDUFS6|NDUFS8|NDUFV1|NME1|NME2|NME3|NME4|NMRK1|NT5C|NT5C3B|NTHL1|NUDT15|NUDT5|PAICS|PARK7|PARP1|PGD|PGLS|PINK1|PNP|PPP2CA|PRKACA|QPRT|RAN|REXO2|SIRT6|SLC25A11|SLC25A22|STOML2|TALDO1|TDG|TKT|TMSB4X|TP53I3|TYMS|UCHL1|UCK1|UCP2|UMPS|UNG|UQCC3|VCP	Cer	Squamous epithelial cells	GOBP
GOBP_NUCLEOTIDE_SALVAGE	0.854742	0.958177	0.0136149	-0.275484	-0.711145	15	ADSL|APRT|DGUOK|UCK1	Cer	Squamous epithelial cells	GOBP
GOBP_NUCLEOTIDE_SUGAR_BIOSYNTHETIC_PROCESS	0.51701	0.78104	0.0198152	-0.321242	-0.96641	29	FUOM|GMPPB|GNPDA1|GNPNAT1|NAGK|NANS|PMM1|UGDH	Cer	Squamous epithelial cells	GOBP
GOBP_NUCLEOTIDE_SUGAR_METABOLIC_PROCESS	0.483907	0.757758	0.0198459	-0.302544	-0.987633	43	FUOM|GMPPB|GNPDA1|GNPNAT1|GSK3A|GUK1|MGAT1|NAGK|NANS|PMM1|UGDH	Cer	Squamous epithelial cells	GOBP
GOBP_NUCLEOTIDE_TRANSMEMBRANE_TRANSPORT	0.830265	0.947513	0.0134086	-0.263145	-0.741174	21	LRRC8A|SLC25A4|SLC25A6	Cer	Squamous epithelial cells	GOBP
GOBP_NUCLEOTIDE_TRANSPORT	0.572089	0.807914	0.0302159	0.267512	0.929345	30	ABCC1|ABCC4|CD47|EPG5|LRRC8B|LRRC8C|LRRC8D|SLC35B2	Cer	Squamous epithelial cells	GOBP
GOBP_NUCLEUS_LOCALIZATION	0.414205	0.70247	0.0232762	-0.343635	-1.03378	29	CDC42|DCTN1|DYNC1H1|FHOD1|LMNA|LMNB1|LMNB2|NUDC|SUN2|TACC3	Cer	Squamous epithelial cells	GOBP
GOBP_NUCLEUS_ORGANIZATION	0.083585	0.294997	0.0529321	-0.330157	-1.27314	129	ANKLE2|BANF1|BIN1|BROX|CEP55|CHEK1|CHMP1A|CHMP1B|CHMP2A|CHMP2B|CHMP4A|CHMP4B|CHMP5|CHMP7|CTDNEP1|DCTN1|EMD|EMG1|FXR1|KAT5|LMNA|LMNB1|LMNB2|NFE2L1|NSFL1C|PYGO2|RCC1|RNF8|RPS19|RRP8|RTN4|SERBP1|SMARCA5|SUN2|TARDBP|TOR1A|TPR|UBE2I|VPS4A|ZMPSTE24|ZPR1	Cer	Squamous epithelial cells	GOBP
GOBP_NUTRIENT_STORAGE	0.726189	0.891802	0.013261	-0.24416	-0.849041	61	ABCA1|ALKBH7|APOA1|APOB|APOE|PLIN2|SREBF1	Cer	Squamous epithelial cells	GOBP
GOBP_N_ACETYLGLUCOSAMINE_METABOLIC_PROCESS	0.624363	0.839958	0.0262013	0.3055	0.88792	16	LARGE1|OGA	Cer	Squamous epithelial cells	GOBP
GOBP_N_GLYCAN_PROCESSING	0.360779	0.652422	0.0373798	0.338931	1.05589	20	ENGASE|FUT8|GANC|HEXA|MAN1A2|MAN1C1|MAN2A1|MAN2A2|MGAT4A|ST8SIA1|ST8SIA4	Cer	Squamous epithelial cells	GOBP
GOBP_N_TERMINAL_PROTEIN_AMINO_ACID_MODIFICATION	0.663435	0.857752	0.0172871	-0.331991	-0.857016	15	NAA10|NAA60|NMT1|NTMT1|PPM1A	Cer	Squamous epithelial cells	GOBP
GOBP_ODONTOBLAST_DIFFERENTIATION	0.587173	0.81583	0.0187954	-0.339762	-0.907969	17	CEBPB|IPO7|MSX1|NFE2L1|TUBB	Cer	Squamous epithelial cells	GOBP
GOBP_ODONTOGENESIS	0.997957	1	0.00763024	-0.15491	-0.568762	88	AQP1|BAX|BSG|COL1A2|FST|MSX1|PERP|RHOA|ZNF22	Cer	Squamous epithelial cells	GOBP
GOBP_ODONTOGENESIS_OF_DENTIN_CONTAINING_TOOTH	0.999729	1	0.00861773	-0.132714	-0.456392	58	BAX|BSG|FST|MSX1|PERP	Cer	Squamous epithelial cells	GOBP
GOBP_OLEFINIC_COMPOUND_BIOSYNTHETIC_PROCESS	0.973468	1	0.0194107	0.192462	0.578251	18	CREB1|DKK3|PRKG1|REST	Cer	Squamous epithelial cells	GOBP
GOBP_OLEFINIC_COMPOUND_METABOLIC_PROCESS	0.546865	0.796756	0.0168517	-0.263722	-0.9553	80	ACAA1|AFP|AKR1B1|BCO2|BGLAP|DGAT1|DHRS4|DHRS4L2|FADS1|GPX4|GSTA1|GSTP1|MGST3|PNPLA4|RBP4|RDH14|TMEM135	Cer	Squamous epithelial cells	GOBP
GOBP_OLFACTORY_LOBE_DEVELOPMENT	0.826224	0.945167	0.0130487	-0.251902	-0.748082	27	ATF5|RAC1|SRF	Cer	Squamous epithelial cells	GOBP
GOBP_OLIGODENDROCYTE_DEVELOPMENT	0.292426	0.593027	0.0454735	0.307465	1.10229	34	B4GALT6|CCDC39|CERS6|CNTNAP1|GPM6B|ID2|ID4|LPAR1|MIOS|NCSTN|PLP1|PTEN|SOX11|TENM4|WASF3	Cer	Squamous epithelial cells	GOBP
GOBP_OLIGODENDROCYTE_DIFFERENTIATION	0.664552	0.857803	0.033424	0.214893	0.90877	73	B4GALT6|CNTNAP1|GPM6B|MIOS|NCSTN|NF1|PTEN|PTPRJ|PTPRZ1|QKI|WASF3	Cer	Squamous epithelial cells	GOBP
GOBP_OLIGOPEPTIDE_TRANSPORT	0.228334	0.520681	0.0473192	0.408874	1.18837	16	ABCB9|ABCC1|ABCC4|ABCC5|MFSD1|MGST1|SLC13A3|SLC15A1|SLC15A2|SLC25A40|SLC26A6	Cer	Squamous epithelial cells	GOBP
GOBP_OLIGOSACCHARIDE_BIOSYNTHETIC_PROCESS	0.241542	0.532725	0.0453101	0.411178	1.17736	15	B3GALT5|FUT10|FUT8|FUT9|ST3GAL2|ST3GAL3|ST3GAL6|ST6GALNAC5	Cer	Squamous epithelial cells	GOBP
GOBP_OLIGOSACCHARIDE_METABOLIC_PROCESS	0.125534	0.372981	0.0724405	0.346193	1.26483	37	B3GALT5|FUT10|FUT8|FUT9|MAN2C1|MANBA|ST3GAL2|ST3GAL3|ST3GAL6|ST6GAL2|ST6GALNAC3|ST6GALNAC5|ST8SIA1|ST8SIA4	Cer	Squamous epithelial cells	GOBP
GOBP_ONE_CARBON_METABOLIC_PROCESS	0.228899	0.521253	0.0349132	-0.436162	-1.19951	19	AHCYL1|DHFR|MAT2A|MTHFD1|MTHFD1L|MTHFD2|TYMS	Cer	Squamous epithelial cells	GOBP
GOBP_OOCYTE_DIFFERENTIATION	0.99323	1	0.0223918	0.157729	0.585491	40	ATM|BCL2|FOXO3|KMT2D|RPS6KA2|TUT4|TUT7|WASHC5|YTHDC2	Cer	Squamous epithelial cells	GOBP
GOBP_OOCYTE_MATURATION	0.986521	1	0.0199251	0.172493	0.552801	22	TUT4	Cer	Squamous epithelial cells	GOBP
GOBP_OOGENESIS	0.984865	1	0.00851328	-0.175082	-0.616605	66	AKT1|AURKA|BCAS2|BNC1|BRCA2|CCNB1|DCAF13|DDX20|ERCC1|LSM14B|MDK|PAQR8|PTN|WDR77|ZNF830	Cer	Squamous epithelial cells	GOBP
GOBP_ORGANELLE_DISASSEMBLY	0.220923	0.511269	0.0323199	-0.330997	-1.16289	65	ABCE1|AURKA|CDK5RAP3|DDRGK1|DENR|EIF4E2|KAT5|KIF5B|KIF9|KLC1|MCTS1|MRPL58|MTIF2|MTIF3|MTRES1|PELO|PLIN2|PLIN3|PNPLA2|PTRH1|RACK1|RNF25|RRP7A|SAYSD1|STX5|TRNT1|UFSP2|VCP|ZNF598	Cer	Squamous epithelial cells	GOBP
GOBP_ORGANELLE_FISSION	0.00857023	0.0721381	0.159153	-0.316708	-1.34545	403	AAAS|ACTR2|ACTR3|ANAPC11|ANKLE2|AURKAIP1|AURKB|BAG6|BANF1|BCCIP|BECN1|BIRC5|BOD1|BROX|BUB3|C9orf78|CALR|CCDC8|CCNB1|CCNB1IP1|CCNE1|CDC42|CDCA5|CDKN1C|CDT1|CENPS|CENPX|CHEK1|CHMP1A|CHMP1B|CHMP2A|CHMP2B|CHMP4A|CHMP4B|CHMP5|DAPK3|DCTN2|DUSP1|DYNC1LI1|FBXW5|FIS1|FLNA|HNRNPU|HSF1|IGF2|IK|ING2|KLHDC3|KMT5A|KPNB1|MAD2L2|MAPRE1|MIS12|MSX1|MYBL2|NCAPH2|NFE2L1|NSFL1C|NUDC|NUP62|NUSAP1|PDXP|PGAM5|PIN1|PINK1|PKMYT1|POLDIP2|PRC1|PRMT5|PSMC3IP|PSMD13|RAD51|RAD51C|RALBP1|RAN|RANBP1|RHOA|RPL24|RRS1|SGO1|SIRT7|SLC2A8|SMARCA5|SMC1A|SMC3|SPDL1|TEX14|TMEM135|TPR|UBB|UBE2I|UBE2S|UCP2|USP16|VPS35|VPS4A|ZWILCH	Cer	Squamous epithelial cells	GOBP
GOBP_ORGANELLE_FUSION	0.585221	0.81565	0.0146205	-0.240896	-0.945565	149	ANXA2|BAX|CHMP1A|CHMP1B|CHMP2B|CHMP4A|CHMP4B|CHMP5|MCL1|NME3|RAB14|RAB34|RAB8A|RCC1L|SNAP29|SNAPIN|STOML2|STX10|STX2|SYT11|TBC1D4|TRABD|VAMP3|VAMP8|VAT1|VPS18|VPS4A|VTI1B|YIPF5	Cer	Squamous epithelial cells	GOBP
GOBP_ORGANELLE_INHERITANCE	0.175139	0.445733	0.0410684	-0.482523	-1.26797	16	MAP2K2|STK25|YWHAZ	Cer	Squamous epithelial cells	GOBP
GOBP_ORGANELLE_MEMBRANE_FUSION	0.618854	0.837663	0.0143654	-0.244195	-0.924447	110	ANXA2|CHMP1A|CHMP1B|CHMP2B|CHMP4A|CHMP4B|CHMP5|RAB14|RAB34|RAB8A|SNAP29|SNAPIN|STX10|STX2|SYT11|TBC1D4|VAMP3|VAMP8|VPS18|VPS4A|VTI1B|YIPF5	Cer	Squamous epithelial cells	GOBP
GOBP_ORGANELLE_TRANSPORT_ALONG_MICROTUBULE	0.637422	0.84873	0.014475	-0.247787	-0.905732	85	ACTR10|AP3D1|AP3M1|ARMCX3|BLOC1S1|BLOC1S2|BLOC1S4|BLOC1S6|BORCS6|BORCS7|BORCS8|CDC42|CDR2L|FEZ1|HSBP1|KIF1A|KIF1C|KIF5B|KIFAP3|LAMP1|MAP1S|RHOT2|SNAPIN|STK11|SUN2|TUBA1A|UBB|UCHL1|UXT	Cer	Squamous epithelial cells	GOBP
GOBP_ORGANIC_ACID_BIOSYNTHETIC_PROCESS	0.041572	0.190739	0.0740706	-0.32354	-1.3092	204	ACADVL|ACOT7|ADI1|APOA4|APOC1|APOC3|BRCA1|CAD|CBR1|EIF6|FABP5|FADS1|FASN|GAMT|GLUD1|GOT2|GPX4|GSTP1|HSD17B10|MGST3|MID1IP1|MTHFD1|MTHFD1L|MTHFD2|NANS|NDUFAB1|PARK7|PCBD1|PHGDH|PLOD3|PRXL2B|PSAT1|PSPH|PTGES2|PTGES3|PYCARD|PYCR1|RBP1|SEPHS1|SEPHS2|TMEM135|UROS|XBP1	Cer	Squamous epithelial cells	GOBP
GOBP_ORGANIC_ACID_CATABOLIC_PROCESS	0.815057	0.939326	0.00945983	-0.211119	-0.839768	169	ACAA1|ACAA2|ACADVL|ACOT7|AKT1|ARG2|BDH2|DCXR|ECHS1|ECI1|ECI2|ETFB|GCSH|GLUD1|GNPDA1|GOT2|GSTZ1|HADHA|HSD17B10|MPST|NAGK|QDPR|QPRT|SESN2|TST	Cer	Squamous epithelial cells	GOBP
GOBP_ORGANIC_ACID_TRANSMEMBRANE_TRANSPORT	0.955941	0.999746	0.00783318	-0.187603	-0.708013	107	AKT1|AKT2|ARL6IP1|ARL6IP5|CLN3|CPT1A|ITGB1|LRRC8A|MFSD12|MPC1|MPC2|RGS4|SEPTIN2|SLC1A5|SLC25A11|SLC25A15|SLC25A20|SLC25A22|SLC25A38|SLC35D2|SLC38A2|SLC3A2|SLC5A12|SLC6A9|SLC7A1|SLC7A5|SLC7A7|SLC7A8|UCP2	Cer	Squamous epithelial cells	GOBP
GOBP_ORGANIC_ACID_TRANSPORT	0.891947	0.977712	0.0075699	-0.197964	-0.800411	203	ACSL3|AKT1|APOE|FABP1|FABP5|FIS1|GIPC1|GOT2|ITGB1|LRRC8A|MPC2|NFE2L1|PLIN2|RBP1|REPIN1|SLC1A5|SLC25A11|SLC3A2|UCP2	Cer	Squamous epithelial cells	GOBP
GOBP_ORGANIC_ANION_TRANSPORT	0.962343	1	0.00547997	-0.182449	-0.753015	259	ACSL3|AKT1|APOE|ARL6IP1|FABP1|FABP5|FIS1|GIPC1|GOT2|ITGB1|LRRC8A|MFSD10|MPC2|NFE2L1|PLIN2|RBP1|RBP2|REPIN1|SEPTIN2|SLC1A5|SLC25A11|SLC25A38|SLC25A39|SLC25A4|SLC25A6|SLC2A8|SLC35B1|SLC35D2|SLC38A2|SLC3A2|SLC52A2|TMEM135|UCP2	Cer	Squamous epithelial cells	GOBP
GOBP_ORGANIC_CATION_TRANSPORT	0.962352	1	0.0265888	0.173446	0.733495	73	ATP13A3|FLVCR1|GABBR1|PSEN1|SFXN1|SLC16A10|SLC18B1|SLC19A2|SLC1A1|SLC25A26|SLC36A4|SLC38A9|SLC6A15|SLC7A6|SLCO1A2|SNCA	Cer	Squamous epithelial cells	GOBP
GOBP_ORGANIC_HYDROXY_COMPOUND_TRANSPORT	0.292875	0.593232	0.0250251	-0.274954	-1.08808	163	ABCA1|ABCG1|ACTB|ANXA2|APOA1|APOA2|APOA4|APOB|APOC1|APOC3|APOE|APOM|AQP1|CLU|GAL|GPS2|GRK2|LAMTOR1|LDLRAP1|MAPK3|MFSD10|NAXE|PARK7|PINK1|PLTP|RALBP1|RBP4|RXRA|SLC5A3|STRA6|SYT11|TOR1A|VPS4A|YJEFN3	Cer	Squamous epithelial cells	GOBP
GOBP_ORGANISM_EMERGENCE_FROM_PROTECTIVE_STRUCTURE	0.310514	0.612615	0.0286528	-0.394874	-1.12482	22	CMTM3|CTR9|GRN|NDUFA2|PEMT|PHF6|RBBP8|SMARCB1|STMN3	Cer	Squamous epithelial cells	GOBP
GOBP_ORGANOPHOSPHATE_CATABOLIC_PROCESS	0.571114	0.807519	0.0146293	-0.239568	-0.956433	176	ABHD16A|ACOT7|APOA2|APOC1|ARL2|CNP|COL6A1|DCTPP1|DNPH1|DUT|EIF6|GALE|GAPDH|GDE1|GSK3A|HINT1|IER3|ITPA|JMJD8|MBD4|MGAT1|MLST8|NT5C|NTHL1|NUDT15|NUDT5|PDXP|PLCG2|PNP|PPP2CA|PRDX6|PRKACA|SIRT6|SUCLG1|TDG|UCHL1|UCP2|UNG|VCP	Cer	Squamous epithelial cells	GOBP
GOBP_ORGANOPHOSPHATE_ESTER_TRANSPORT	0.299552	0.600621	0.0251663	-0.283762	-1.09187	127	ABCA1|APOA1|APOA2|APOA4|APOC1|APOC3|APOE|CLPTM1L|DBI|ESYT1|LRRC8A|PLTP|PRELID1|SLC25A4|SLC25A6|SLC35A4|SLC35B1|SLC35D2|SLC66A2|TRIAP1|VDAC2|XKR8	Cer	Squamous epithelial cells	GOBP
GOBP_ORGAN_GROWTH	0.0969593	0.325329	0.110201	0.257598	1.19906	127	ABL1|ACACB|ACVR2B|AKAP6|AR|ARID2|ATF2|BCL2|BCL2L11|BMPR1A|CACNA2D2|COL27A1|ERBB4|FGFR2|FLVCR1|IFT80|IL7|JARID2|LATS1|LATS2|LEPR|MAPK14|MEF2C|NLGN4X|NOTCH1|NRG1|PAK1|PDLIM5|PLAG1|PPARA|PRKG1|PRLR|PROX1|PTEN|RARB|RBPJ|RSPO2|RUNX1|SMAD2|SORBS2|STK3|TENM4|TGFB2|TGFBR1|TGFBR2|UBE3A|WWC1|WWC2|YAP1	Cer	Squamous epithelial cells	GOBP
GOBP_OSSIFICATION	0.520181	0.783671	0.0149579	-0.236088	-0.985958	307	ADAR|AHSG|AKT1|ALYREF|ATF4|ATP2B1|ATP5F1B|BAMBI|BCAP29|BGLAP|CCN1|CCN2|CEBPB|CLEC11A|CLIC1|CLTC|COL13A1|COL1A2|COL6A1|CREB3L1|CTHRC1|CTNNBIP1|DDX21|DDX5|DHX36|DHX9|FASN|FBL|FBXL15|FERMT2|GIT1|GTPBP4|HAND2|HDAC7|HNRNPC|HNRNPU|HSPE1|ID1|IGF2|ILK|INPPL1|IPO7|ISG15|JUNB|JUND|MAPK3|MDK|MEN1|MESD|MGP|MMP2|MRC2|MYBBP1A|NPNT|PAM16|PDLIM7|PKDCC|PRKACA|PSMC2|PTN|RBMX|RDH14|RHOA|RIOX1|RPL38|RPS15|RSL1D1|RXRA|SBDS|SBNO2|SFRP2|SIRT7|SNAI2|SNRNP200|SYNCRIP|THRA|TMCO1|TOB2|TPM4|VCAN|ZMPSTE24	Cer	Squamous epithelial cells	GOBP
GOBP_OSTEOBLAST_DIFFERENTIATION	0.210107	0.497055	0.0305805	-0.283462	-1.13469	181	AKT1|ALYREF|ATF4|ATP5F1B|BAMBI|BCAP29|BGLAP|CCN1|CEBPB|CLIC1|CLTC|COL6A1|CREB3L1|CTNNBIP1|DDX21|DDX5|DHX9|FASN|FBL|FERMT2|GTPBP4|HNRNPU|HSPE1|IGF2|ILK|IPO7|JUNB|JUND|MRC2|MYBBP1A|NPNT|PRKACA|PSMC2|RBMX|RDH14|RPS15|RSL1D1|SFRP2|SIRT7|SNAI2|SNRNP200|SYNCRIP|TPM4|VCAN	Cer	Squamous epithelial cells	GOBP
GOBP_OSTEOBLAST_PROLIFERATION	0.5	0.771469	0.0317823	0.293397	0.96308	24	ABL1|AXIN2|BCL2|EIF2AK2|FGFR2|FIGNL1|IFT80|ITGAV|LRP5|MN1|NF2|NPR3	Cer	Squamous epithelial cells	GOBP
GOBP_OSTEOCLAST_DIFFERENTIATION	0.965367	1	0.00870668	-0.189112	-0.67035	69	ANXA2|ATP6AP1|BGLAP|CD81|CEBPB|FOS|GLO1|GPR137|JUNB|PRXL2A|TOB2	Cer	Squamous epithelial cells	GOBP
GOBP_OUTFLOW_TRACT_MORPHOGENESIS	0.735865	0.896886	0.0309765	0.211345	0.880578	68	ACVR1|ATF2|BMPR1A|BMPR2|EYA1|FGFR2|FZD1|JAG1|MEF2C|NEDD4|NIPBL|NOTCH1|NPY1R|RARB|RBPJ|ROBO2|RYR1|SEC24B|SEMA3C|SMAD6|SOX11|TGFB2|TGFBR2|VEGFA	Cer	Squamous epithelial cells	GOBP
GOBP_OUTFLOW_TRACT_SEPTUM_MORPHOGENESIS	0.0216014	0.126432	0.166521	0.501632	1.62901	23	ACVR1|BMPR1A|BMPR2|FGFR2|RARB|ROBO2|SEMA3C|SMAD6|TGFB2|TGFBR2	Cer	Squamous epithelial cells	GOBP
GOBP_OVARIAN_FOLLICLE_DEVELOPMENT	0.268554	0.565123	0.0297253	-0.351903	-1.13788	41	BAX|BCAS2|CEBPB|EIF2B4|EIF2B5|MMP2|RAC1|SOD1|ZNF830	Cer	Squamous epithelial cells	GOBP
GOBP_OVULATION_CYCLE	0.91505	0.987219	0.0235106	0.198412	0.73328	39	ADNP|AXL|BMPR1B|FOXO3|NCOA1|PLEKHA1|ROBO2|SCAPER|SLC26A6|STAT5B|TGFB2	Cer	Squamous epithelial cells	GOBP
GOBP_OVULATION_CYCLE_PROCESS	0.815467	0.939482	0.0235402	0.233071	0.782288	26	BMPR1B|FOXO3|INHBA|NOTCH1|NRIP1|PLEKHA1|ROBO2|SCAPER|SGPL1|SIRT1|SLIT2|SLIT3|STAT5B|TGFB2	Cer	Squamous epithelial cells	GOBP
GOBP_OXIDATIVE_PHOSPHORYLATION	7.72921e-26	3.29361e-23	1.31889	-0.719431	-2.77922	131	ATP5F1A|ATP5F1B|ATP5F1C|ATP5F1E|ATP5IF1|ATP5ME|ATP5MF|ATP5MG|ATP5PB|ATP5PD|ATP5PF|ATP5PO|CCNB1|CHCHD2|COA6|COX4I1|COX5A|COX5B|COX6A1|COX6B1|COX6C|COX7A2|COX7B|COX7C|CYC1|CYCS|DGUOK|DNAJC15|DNAJC30|MT-ND1|MT-ND2|MT-ND3|MT-ND4L|MT-ND6|NDUFA1|NDUFA11|NDUFA12|NDUFA13|NDUFA2|NDUFA4|NDUFA5|NDUFA6|NDUFA7|NDUFA8|NDUFAB1|NDUFB1|NDUFB10|NDUFB11|NDUFB2|NDUFB4|NDUFB6|NDUFB7|NDUFB8|NDUFB9|NDUFC1|NDUFC2|NDUFS2|NDUFS3|NDUFS5|NDUFS6|NDUFS8|NDUFV1|PARK7|PINK1|PPIF|RHOA|SDHAF2|STOML2|TMEM135|UQCC2|UQCC3|UQCR10|UQCR11|UQCRB|UQCRFS1|UQCRH|UQCRQ|VCP	Cer	Squamous epithelial cells	GOBP
GOBP_O_GLYCAN_PROCESSING	0.170754	0.43932	0.0586532	0.360176	1.21984	27	GALNT11|GALNT13|GALNT14|GALNT2|GALNT5|GALNT7|GALNT8|ST3GAL2|ST3GAL3	Cer	Squamous epithelial cells	GOBP
GOBP_P38MAPK_CASCADE	0.88567	0.976068	0.0109892	-0.223739	-0.730381	43	BECN1|DSC2|DUSP1|EZR|GADD45A|GADD45G|MAP1LC3A|PRMT1	Cer	Squamous epithelial cells	GOBP
GOBP_PALLIUM_DEVELOPMENT	0.550337	0.798355	0.0154705	-0.244999	-0.96356	153	AKIRIN2|ATIC|BAX|CASP3|CDK5|CFL1|CNTNAP2|CRK|CSNK2A2|EIF2B5|EZH2|FLNA|FOS|FXR1|FXR2|GART|MDK|POMGNT1|RAC1|RAN|RHOA|RTN4|SLC38A2|SRF|TACC3|TRA2B|TSKU|TUBA1A|TUBB2A|TUBB2B|UQCRQ|XRN2|YWHAE	Cer	Squamous epithelial cells	GOBP
GOBP_PANCREAS_DEVELOPMENT	0.894856	0.978059	0.0259183	0.195564	0.78264	56	CDK6|CLOCK|EIF2AK3|GSK3B|ILDR2|INSR|MEIS2|NPHP3|PROX1|RFX3|SMAD2|TCF7L2	Cer	Squamous epithelial cells	GOBP
GOBP_PARAXIAL_MESODERM_DEVELOPMENT	0.103032	0.332221	0.0722438	0.467142	1.35772	16	BMPR1A|EPB41L5|EXOC4|NCKAP1|SMAD2|YAP1	Cer	Squamous epithelial cells	GOBP
GOBP_PATTERN_SPECIFICATION_PROCESS	3.01623e-05	0.000970031	0.57561	0.289128	1.48777	292	ABI1|ACVR1|ACVR2A|ACVR2B|ANKS6|APC|AR|ARL13B|ARL6|ATM|BCOR|BHLHE40|BMPR1A|BMPR1B|BMPR2|BPTF|CC2D2A|CCDC39|CCDC40|CHSY1|COBL|CRAMP1|CXXC4|DISP1|DNAH11|DOP1B|DSCAML1|DYNC2H1|DYNC2LI1|DZIP1L|EGR2|EMX2|EP300|EPB41L5|ERBB4|EYA1|FGFR2|FRS2|GALNT11|GLI2|HHIP|HIPK1|HIPK2|IFT122|IFT140|IFT172|INTU|KDM2B|KMT2A|LRP5|MEIS2|MIB1|MID1|MLLT3|MOSMO|MTF2|NCKAP1|NME7|NOTCH1|NOTCH2|NPHP3|NRG3|OFD1|OOEP|PALB2|PBX1|PBX3|PCSK6|PGAP1|PKD2|PPP2R3A|PSEN1|PTCH1|RBPJ|RFX3|RNF111|RNF2|ROBO2|RPGRIP1L|RTTN|SATB2|SEMA3C|SEMA3F|SHROOM3|SMAD2|SMAD6|STIL|SUFU|SYNGAP1|TASOR|TBC1D32|TCTN1|TGFBR2|TLL1|TTC21B|TTC8|TULP3|VANGL2|WDR19|ZBTB16|ZEB1|ZEB2	Cer	Squamous epithelial cells	GOBP
GOBP_PENTOSE_PHOSPHATE_SHUNT	0.20706	0.492241	0.0371008	-0.451667	-1.22645	18	G6PD|MLST8|PGD|PGLS|TALDO1|TKT	Cer	Squamous epithelial cells	GOBP
GOBP_PEPTIDE_BIOSYNTHETIC_PROCESS	0.436023	0.719154	0.0233285	-0.374621	-1.01724	18	BDH2|BLOC1S6|CHAC1|CHAC2|FURIN|GCLM|HAGH|MGST2	Cer	Squamous epithelial cells	GOBP
GOBP_PEPTIDE_METABOLIC_PROCESS	0.999303	1	0.00907215	-0.146356	-0.479895	44	BDH2|BLOC1S6|CHAC1|CHAC2|CTSH|DNPEP|FURIN|GCLM|HAGH|MGST2|NLN|THOP1|TPP1	Cer	Squamous epithelial cells	GOBP
GOBP_PEPTIDE_TRANSPORT	0.124288	0.371985	0.041711	-0.301637	-1.20236	174	ABCA1|AIMP1|BAD|DYNLL1|ENY2|FAM3A|FGA|FGB|FGG|FKBP1B|GAL|GLUD1|GNAS|LRRC8A|MIDN|MPC2|ORAI1|PARK7|PHPT1|PIM3|PRKACA|PSMD9|RAB11B|RAC1|RBP4|SIRT6|SLC25A39|SOX4|SREBF1|SRI|TARDBP|UCP2|UQCC2	Cer	Squamous epithelial cells	GOBP
GOBP_PEPTIDYL_AMINO_ACID_MODIFICATION	0.913473	0.987219	0.00581332	-0.192963	-0.813033	351	AKT1|APOA1|APOA2|ARL2BP|BAG6|BLOC1S1|CHEK1|CSKMT|DOHH|DPH7|EGLN2|GADD45A|GAPDH|GNL3|GNL3L|HES1|HINT1|HMG20B|JMJD6|KMT5A|MAD2L2|MAP2K2|NAA60|NDUFAB1|NMT1|NSMCE3|NT5DC2|NTMT1|P4HB|PARK7|PDCD10|PDCL3|PFN2|PIAS4|PIN1|PPIA|PRKACA|PRKDC|PRMT1|PRMT5|RANGAP1|RAP2B|SNX6|STK11|SUMO2|SUMO3|TOP1|TRIM27|TRIM28|UBE2I|VEGFB|VPS25|ZBED1|ZDHHC12	Cer	Squamous epithelial cells	GOBP
GOBP_PEPTIDYL_CYSTEINE_MODIFICATION	0.92613	0.99156	0.0202835	0.219836	0.672937	19	RAB6A|ZDHHC15|ZDHHC2|ZDHHC20|ZDHHC21	Cer	Squamous epithelial cells	GOBP
GOBP_PEPTIDYL_LYSINE_METHYLATION	0.948484	0.997342	0.0195127	0.214567	0.623626	16	ATPSCKMT|EEF1AKMT2|SETD2	Cer	Squamous epithelial cells	GOBP
GOBP_PEPTIDYL_LYSINE_MODIFICATION	0.527825	0.786859	0.016592	-0.255559	-0.971095	113	BAG6|BLOC1S1|CBX4|CSKMT|DOHH|EEF2KMT|GNL3|GNL3L|HINT1|HMG20B|JMJD6|KAT5|KMT5A|NDUFAB1|NSMCE3|NSMCE4A|PARK7|PIAS4|PLOD3|RANBP2|RANGAP1|RELA|SUMO2|SUMO3|TOPORS|TRIM27|TRIM28|UBE2I|ZBED1	Cer	Squamous epithelial cells	GOBP
GOBP_PEPTIDYL_SERINE_MODIFICATION	0.266175	0.562547	0.0564803	0.254375	1.09192	78	ATM|BRAF|GSK3B|HIPK2|HIPK3|LMTK2|MAPK8|NSD1|PDK3|PIKFYVE|PRKCD|PRKCE|PTEN|RAF1|STK39|TNKS|TNNI3K|TTBK2|UHMK1	Cer	Squamous epithelial cells	GOBP
GOBP_PEPTIDYL_THREONINE_MODIFICATION	0.0876769	0.305941	0.0894561	0.351312	1.31578	42	ATF2|CEMIP|GALNT11|GALNT13|GALNT2|HIPK3|LMTK2|MAP3K10|MAPK8|NLK|PARD3|PRKCA|PRKCD|PRKD2|STK39|TNKS	Cer	Squamous epithelial cells	GOBP
GOBP_PEPTIDYL_THREONINE_PHOSPHORYLATION	0.036225	0.17338	0.134647	0.41059	1.45832	33	ATF2|CEMIP|HIPK3|LMTK2|MAPK8|NLK|PARD3|PRKCA|PRKCD|STK39|TNKS	Cer	Squamous epithelial cells	GOBP
GOBP_PEPTIDYL_TYROSINE_DEPHOSPHORYLATION	0.366521	0.659578	0.036684	0.352854	1.06015	18	EPM2A|PTPN12|PTPN2|PTPN9|PTPRF|PTPRJ|PTPRS|PTPRZ1	Cer	Squamous epithelial cells	GOBP
GOBP_PEPTIDYL_TYROSINE_MODIFICATION	0.391818	0.682528	0.0469878	0.234788	1.02082	84	ABI1|ABL1|ABL2|ADAM17|ANGPT1|ARHGEF2|DYRK1A|EFNA5|EGFR|EPHA3|EPHB2|ERBB4|FER|FGFR2|GPRC5B|IGF1R|IL15|JAK2|KIT|NRG1|PDGFRB|PIBF1|PRLR|PTK2|PTPN2|SRCIN1|TNK2|VEGFA	Cer	Squamous epithelial cells	GOBP
GOBP_PERIPHERAL_NERVOUS_SYSTEM_AXON_ENSHEATHMENT	0.584651	0.81565	0.0183951	-0.318636	-0.907654	22	AKT1|COL6A1|ILK|SOD1	Cer	Squamous epithelial cells	GOBP
GOBP_PERIPHERAL_NERVOUS_SYSTEM_DEVELOPMENT	0.914046	0.987219	0.00976455	-0.207659	-0.727134	64	AKT1|COL6A1|HRAS|ILK|MAP2K2|SOD1	Cer	Squamous epithelial cells	GOBP
GOBP_PERK_MEDIATED_UNFOLDED_PROTEIN_RESPONSE	0.154977	0.414691	0.0430067	-0.446885	-1.28375	23	AKT1|ATAD3A|ATF4|DDRGK1|EIF2S1|HSPA5|PPP1R15A|TMED2	Cer	Squamous epithelial cells	GOBP
GOBP_PEROXISOMAL_TRANSPORT	0.0672547	0.259357	0.0913213	0.467564	1.43125	19	LONP2|PEX14|PEX3|PEX7|USP9X	Cer	Squamous epithelial cells	GOBP
GOBP_PEROXISOME_ORGANIZATION	0.356212	0.646948	0.0406129	0.296115	1.05173	33	HACL1|LONP2|OPA1|PEX14|PEX3|PEX7|USP9X	Cer	Squamous epithelial cells	GOBP
GOBP_PEROXISOME_PROLIFERATOR_ACTIVATED_RECEPTOR_SIGNALING_PATHWAY	0.417305	0.704253	0.0235758	-0.35889	-1.03096	23	FABP5|GPS2|JUND|STUB1	Cer	Squamous epithelial cells	GOBP
GOBP_PHAGOCYTOSIS	0.194228	0.476943	0.0327945	-0.29686	-1.15785	142	ABCA1|AHSG|ANXA11|APOA1|APOA2|APPL1|BECN1|C1orf43|CALR|CDC42|CNN2|COLEC12|CSK|CYBA|EIF2AK1|GSN|HMGB1|ITGB1|JMJD6|LMAN2|LYAR|MESD|MYH9|PLCG2|PRKACA|PYCARD|RAB14|RAB34|RAC1|RACK1|SNX3|SOD1|SPON2|SYT11|TUSC2|TYRO3|XKR8	Cer	Squamous epithelial cells	GOBP
GOBP_PHAGOCYTOSIS_ENGULFMENT	0.409588	0.698842	0.0235224	-0.348257	-1.03986	28	ABCA1|CDC42|MYH9|PLCG2|RAC1|XKR8	Cer	Squamous epithelial cells	GOBP
GOBP_PHAGOSOME_MATURATION	0.918454	0.988323	0.011581	-0.226758	-0.664036	25	RAB14|RAB32|RAB34|SYT11	Cer	Squamous epithelial cells	GOBP
GOBP_PHARYNGEAL_SYSTEM_DEVELOPMENT	0.285919	0.586108	0.0433653	0.348616	1.11724	22	ACVR1|BMPR1A|BMPR2|EYA1|PTCH1|TGFB2|TGFBR1	Cer	Squamous epithelial cells	GOBP
GOBP_PHENOL_CONTAINING_COMPOUND_BIOSYNTHETIC_PROCESS	0.103034	0.332221	0.0531804	-0.456438	-1.3555	27	DDT|GIPC1|NT5DC2|PARK7|VPS35	Cer	Squamous epithelial cells	GOBP
GOBP_PHENOL_CONTAINING_COMPOUND_METABOLIC_PROCESS	0.665044	0.857953	0.0146673	-0.256825	-0.882737	57	DDT|GIPC1|NT5DC2|PARK7|VPS35	Cer	Squamous epithelial cells	GOBP
GOBP_PHOSPHATIDIC_ACID_METABOLIC_PROCESS	0.638632	0.849102	0.0282162	0.257015	0.892878	30	ACP6|AGPAT4|DGKB|DGKE|LCLAT1|LIPI|LPCAT4|LPIN1	Cer	Squamous epithelial cells	GOBP
GOBP_PHOSPHATIDYLCHOLINE_BIOSYNTHETIC_PROCESS	0.265391	0.562206	0.0315157	-0.405037	-1.16353	23	ACSL3|APOA1|APOA2|CHPT1|FABP5|GPAT4|LPCAT3|PEMT	Cer	Squamous epithelial cells	GOBP
GOBP_PHOSPHATIDYLCHOLINE_METABOLIC_PROCESS	0.466445	0.74408	0.0202653	-0.300804	-1.00188	48	ABHD4|ACSL3|APOA1|APOA2|APOA4|APOC1|CHPT1|DBI|FABP5|GPAT4|LPCAT3|MBOAT7|PEMT	Cer	Squamous epithelial cells	GOBP
GOBP_PHOSPHATIDYLETHANOLAMINE_METABOLIC_PROCESS	0.458546	0.738634	0.0317823	0.341573	0.992762	16	CEPT1|ETNK1|LPIN1|NAPEPLD|PNPLA8	Cer	Squamous epithelial cells	GOBP
GOBP_PHOSPHATIDYLGLYCEROL_METABOLIC_PROCESS	0.894603	0.978059	0.0211988	0.226212	0.714121	21	CRLS1|LCLAT1|LPCAT4|PLA2G4A|TAMM41	Cer	Squamous epithelial cells	GOBP
GOBP_PHOSPHATIDYLINOSITOL_3_KINASE_PROTEIN_KINASE_B_SIGNAL_TRANSDUCTION	0.389098	0.680329	0.0694652	0.202698	1.01614	228	ADAM17|AIM2|AMBRA1|ANGPT1|ARFGEF1|AXL|BTBD10|CBL|CCDC88A|CD2AP|CEACAM1|EFNA5|ERBB4|FAM3C|FBXL2|FER|GAB1|IFT80|IGF1R|INSR|IRS1|IRS2|JAK2|MAGI2|MTM1|NEDD4|NF1|NRXN1|NTRK3|PDGFC|PDGFRB|PHLPP1|PIK3C2A|PIK3C2B|PIK3C3|PIK3CA|PIK3CB|PIK3R3|PIK3R4|PIP5K1A|PIP5K1B|PLEKHA1|PPARA|PREX2|PRKCA|PROS1|PRR5L|PTEN|PTK2|PTPRJ|RICTOR|RUBCN|STAT3|STK3|TCF7L2|TGFB2|UBE3A|USP49|VAV2|VAV3	Cer	Squamous epithelial cells	GOBP
GOBP_PHOSPHATIDYLINOSITOL_3_PHOSPHATE_BIOSYNTHETIC_PROCESS	7.40845e-05	0.00195778	0.538434	0.680219	2.17995	22	ATM|FIG4|INPP4A|INPP4B|PIK3C2A|PIK3C3|PIK3CA|PIK3CB|PIK3R3|PIK3R4|PIKFYVE|SYNJ1|UVRAG	Cer	Squamous epithelial cells	GOBP
GOBP_PHOSPHATIDYLINOSITOL_BIOSYNTHETIC_PROCESS	7.72309e-06	0.00030614	0.593325	0.429119	1.92084	102	ATM|DGKE|DPM3|EFR3A|EFR3B|FIG4|HTR2C|INPP4A|INPP4B|INPP5D|IP6K1|ITPKB|MTM1|MTMR1|MTMR3|MTMR7|PGAP1|PI4KA|PIGC|PIGF|PIGG|PIGK|PIGL|PIGM|PIGN|PIGU|PIK3C2A|PIK3C2B|PIK3C3|PIK3CA|PIK3CB|PIK3R3|PIK3R4|PIKFYVE|PIP4K2A|PIP5K1A|PIP5K1B|PTEN|SACM1L|SH3YL1|SMG1|SYNJ1|TTC7B|UVRAG	Cer	Squamous epithelial cells	GOBP
GOBP_PHOSPHATIDYLINOSITOL_DEPHOSPHORYLATION	0.0249474	0.140804	0.158178	0.453655	1.5558	28	FIG4|INPP5A|INPP5B|INPP5D|INPP5E|MTM1|MTMR1|MTMR2|MTMR3|MTMR7|MTMR8|MTMR9|OCRL|PIP4P2|PTEN|SACM1L|SYNJ1	Cer	Squamous epithelial cells	GOBP
GOBP_PHOSPHATIDYLINOSITOL_MEDIATED_SIGNALING	0.00145791	0.0204235	0.45506	0.609302	1.95268	22	PI4KA|PIK3C2A|PIK3C2B|PIK3C3|PIK3CA|PIK3CB|PLCB1|PLCB4|PLCH1|PLCL2	Cer	Squamous epithelial cells	GOBP
GOBP_PHOSPHATIDYLINOSITOL_METABOLIC_PROCESS	1.62138e-07	8.91498e-06	0.690132	0.432021	2.01472	128	ATM|DDHD1|DGKE|DPM3|EFR3A|EFR3B|FIG4|HTR2C|INPP4A|INPP4B|INPP5B|INPP5D|IP6K1|IPMK|ITPKB|LCLAT1|MTM1|MTMR1|MTMR3|MTMR7|MTMR8|PGAP1|PI4KA|PIGC|PIGF|PIGG|PIGK|PIGL|PIGM|PIGN|PIGU|PIK3C2A|PIK3C2B|PIK3C3|PIK3CA|PIK3CB|PIK3R3|PIK3R4|PIKFYVE|PIP4K2A|PIP5K1A|PIP5K1B|PLCB1|PLCB4|PLCH1|PLCL2|PTEN|SACM1L|SH3YL1|SMG1|SYNJ1|TTC7B|UVRAG	Cer	Squamous epithelial cells	GOBP
GOBP_PHOSPHATIDYLINOSITOL_PHOSPHATE_BIOSYNTHETIC_PROCESS	4.29881e-05	0.00128549	0.557332	0.51972	1.99048	47	ATM|EFR3A|EFR3B|FIG4|INPP4A|INPP4B|IP6K1|ITPKB|PI4KA|PIK3C2A|PIK3C2B|PIK3C3|PIK3CA|PIK3CB|PIK3R3|PIK3R4|PIKFYVE|PIP4K2A|PIP5K1A|PIP5K1B|SMG1|SYNJ1|TTC7B|UVRAG	Cer	Squamous epithelial cells	GOBP
GOBP_PHOSPHATIDYLSERINE_METABOLIC_PROCESS	0.458694	0.738634	0.0313408	0.345953	0.990597	15	LPCAT4|MBOAT1|OSBPL10|OSBPL5	Cer	Squamous epithelial cells	GOBP
GOBP_PHOSPHOLIPASE_C_ACTIVATING_G_PROTEIN_COUPLED_RECEPTOR_SIGNALING_PATHWAY	0.00203745	0.0264094	0.431708	0.402302	1.62949	59	ABL2|ADGRG1|ADGRG2|ADRA1B|CHRM3|DGKB|DGKD|DGKE|EDNRB|GNA14|GNAQ|GPR143|GRPR|HOMER1|HTR2C|INPP5A|ITPR1|LPAR1|NRXN1|P2RY12|PARD3|PKD2|PLCB1|PLCB4|PLPP1|PRKCB|PRKCG|PRKD2|PRKD3|VEGFA	Cer	Squamous epithelial cells	GOBP
GOBP_PHOSPHOLIPID_BIOSYNTHETIC_PROCESS	0.00220768	0.0282931	0.431708	0.28346	1.4119	208	ACP6|AGPAT4|ATM|CEPT1|CRLS1|DGKB|DGKE|DPM3|EFR3B|ETNK1|FAR1|FIG4|FLVCR1|HMGCS1|HTR2C|IDI1|INPP4A|INPP4B|ITPKB|LCLAT1|LIPI|LPCAT4|LPIN1|MBOAT1|MBOAT2|MTM1|MTMR1|MTMR3|MTMR7|NUS1|PGAP1|PI4KA|PIGC|PIGF|PIGK|PIGL|PIGM|PIGN|PIGU|PIK3C2A|PIK3C2B|PIK3C3|PIK3CA|PIK3CB|PIK3R3|PIK3R4|PIKFYVE|PIP4K2A|PIP5K1A|PIP5K1B|PLA2G4A|PTEN|SACM1L|SAMD8|SGMS1|SH3YL1|SYNJ1|TAMM41|TTC7B|UVRAG	Cer	Squamous epithelial cells	GOBP
GOBP_PHOSPHOLIPID_CATABOLIC_PROCESS	0.923559	0.99123	0.0109844	-0.217638	-0.673097	33	ABHD16A|APOA2|APOC1|GDE1|PLCG2|PRDX6	Cer	Squamous epithelial cells	GOBP
GOBP_PHOSPHOLIPID_DEPHOSPHORYLATION	0.0150502	0.101395	0.215783	0.417551	1.54316	39	EPHX2|FIG4|INPP5A|INPP5B|INPP5D|INPP5E|MTM1|MTMR1|MTMR2|MTMR3|MTMR7|MTMR8|MTMR9|OCRL|PIP4P2|PLPP1|PLPP2|PLPP3|PLPP4|PLPP5|PTEN|SACM1L|SGPP1|SYNJ1	Cer	Squamous epithelial cells	GOBP
GOBP_PHOSPHOLIPID_METABOLIC_PROCESS	0.00750898	0.0672062	0.407018	0.249473	1.28054	290	ABHD6|ACP6|AGPAT4|ATM|CEPT1|CRLS1|DDHD1|DGKB|DGKE|DPM3|EFR3A|EFR3B|ETNK1|FAR1|FDFT1|FIG4|FLVCR1|GDPD1|HMGCS1|HTR2C|IDI1|INPP4A|INPP4B|INPP5B|IPMK|ITPKB|LCLAT1|LDLR|LIPI|LPCAT4|LPIN1|MBOAT1|MBOAT2|MTM1|MTMR1|MTMR3|MTMR7|MTMR8|NAPEPLD|NUS1|OSBPL10|OSBPL5|PGAP1|PI4KA|PIGC|PIGF|PIGK|PIGL|PIGM|PIGN|PIGU|PIK3C2A|PIK3C2B|PIK3C3|PIK3CA|PIK3CB|PIK3R3|PIK3R4|PIKFYVE|PIP4K2A|PIP5K1A|PIP5K1B|PLA2G4A|PLCB1|PLCB4|PLCH1|PLCL2|PLPP3|PLPP4|PRKCD|PTEN|SACM1L|SAMD8|SGMS1|SGPP1|SH3YL1|SMG1|SNCA|SYNJ1|TAMM41|TTC7B|UVRAG	Cer	Squamous epithelial cells	GOBP
GOBP_PHOSPHOLIPID_TRANSLOCATION	0.721886	0.889378	0.0140612	-0.259273	-0.841879	42	ABCA1|CLPTM1L|SLC66A2|TRIAP1|VDAC2|XKR8	Cer	Squamous epithelial cells	GOBP
GOBP_PHOSPHOLIPID_TRANSPORT	0.0810601	0.289022	0.055804	-0.360392	-1.30548	80	ABCA1|APOA1|APOA2|APOA4|APOC1|APOC3|APOE|CLPTM1L|DBI|ESYT1|PLTP|PRELID1|SLC66A2|TRIAP1|VDAC2|XKR8	Cer	Squamous epithelial cells	GOBP
GOBP_PHOTOPERIODISM	0.480737	0.754444	0.0213665	-0.344619	-0.981667	22	NR2F6|PPP1CA	Cer	Squamous epithelial cells	GOBP
GOBP_PHOTORECEPTOR_CELL_DEVELOPMENT	0.292727	0.593232	0.0441318	0.318308	1.10227	29	BBS4|CEP290|DZANK1|FAM151B|GNGT1|HCN1|IFT140|NPHP4|OLFM3|PRKCI|RPGRIP1L|THRB|VEGFA	Cer	Squamous epithelial cells	GOBP
GOBP_PHOTORECEPTOR_CELL_DIFFERENTIATION	0.0269608	0.146586	0.164313	0.391483	1.47247	43	AGTPBP1|BBS4|CEP290|DZANK1|EPG5|FAM151B|GNGT1|HCN1|IFT140|NOTCH1|NPHP4|OLFM3|PPP2R3A|PRKCI|RPGRIP1L|SDK2|STAT3|THRB|TTC8|VEGFA	Cer	Squamous epithelial cells	GOBP
GOBP_PHOTORECEPTOR_CELL_MAINTENANCE	0.383373	0.676196	0.0376303	0.305412	1.03436	27	ABCA4|ADGRV1|ARAP1|BBS1|BBS2|BBS4|CLCN3|CRB2|DRAM2|ERCC6|IQCB1|MAK|NPHP3|NPHP4|PCDH15|SPATA7|TUB|USP45	Cer	Squamous epithelial cells	GOBP
GOBP_PHOTOTRANSDUCTION	0.841387	0.951174	0.0134167	-0.264992	-0.728768	19	GNA11|NMT1|PITPNM1|RBP4|TTR|UNC119	Cer	Squamous epithelial cells	GOBP
GOBP_PHYSIOLOGICAL_CARDIAC_MUSCLE_HYPERTROPHY	0.695188	0.873211	0.0159741	-0.296989	-0.8365	21	GSK3A|PARP2|YY1	Cer	Squamous epithelial cells	GOBP
GOBP_PIECEMEAL_MICROAUTOPHAGY_OF_THE_NUCLEUS	0.106591	0.339279	0.0713773	0.456041	1.35009	17	ATG2B|ATG4C|ATG5|ATG7|RB1CC1	Cer	Squamous epithelial cells	GOBP
GOBP_PIGMENTATION	0.694024	0.872485	0.0130382	-0.238007	-0.881997	94	AP1B1|AP1M1|AP1S1|APOE|ARCN1|BAX|BLOC1S1|BLOC1S4|CD63|DCTN2|RAB11B|RAB32|RACK1|SNAI2|SNAPIN	Cer	Squamous epithelial cells	GOBP
GOBP_PIGMENT_BIOSYNTHETIC_PROCESS	0.034617	0.168496	0.0903747	-0.440436	-1.45652	46	ALAS1|APPL1|ASIP|ATP5IF1|DDT|FECH|FXN|GIPC1|HMBS|MFSD12|NFE2L1|PGRMC1|SLC25A38|SLC25A39|SLC6A9|SRRD|TMEM14C|TSPO|UROS	Cer	Squamous epithelial cells	GOBP
GOBP_PIGMENT_CELL_DIFFERENTIATION	0.968368	1	0.0106114	-0.198744	-0.597892	29	AP1M1|CD63|RAB32	Cer	Squamous epithelial cells	GOBP
GOBP_PIGMENT_GRANULE_LOCALIZATION	0.980559	1	0.0106907	-0.194797	-0.565802	24	DCTN2|RAB11B	Cer	Squamous epithelial cells	GOBP
GOBP_PIGMENT_GRANULE_ORGANIZATION	0.47823	0.752323	0.0204299	-0.312807	-0.991506	37	AP1B1|AP1M1|AP1S1|AP3D1|AP3M1|APOE|ASIP|BLOC1S1|BLOC1S2|BLOC1S4|RAB32|SNAPIN	Cer	Squamous epithelial cells	GOBP
GOBP_PIGMENT_METABOLIC_PROCESS	0.0232148	0.133378	0.109541	-0.434798	-1.48342	55	ALAS1|APPL1|ASIP|ATP5IF1|BDH2|BLVRA|BLVRB|DDT|FECH|FXN|GIPC1|HMBS|HMOX1|HMOX2|MFSD12|NFE2L1|PGRMC1|SLC25A38|SLC25A39|SLC6A9|SRRD|TMEM14C|TSPO|UROS	Cer	Squamous epithelial cells	GOBP
GOBP_PINOCYTOSIS	0.342256	0.636473	0.0270745	-0.388708	-1.09483	21	AHSG|APPL1|CDC42|CLN3|EHD4|MAPKAPK2|MAPKAPK3|NR1H2|PYCARD|RAB34|SNX33	Cer	Squamous epithelial cells	GOBP
GOBP_PITUITARY_GLAND_DEVELOPMENT	0.999104	1	0.0203473	0.136636	0.458608	26	BMPR1A|CREB1|GLI2|HMGA2|RBPJ|TBX19	Cer	Squamous epithelial cells	GOBP
GOBP_PLACENTA_BLOOD_VESSEL_DEVELOPMENT	0.923771	0.99123	0.0111982	-0.22075	-0.669818	30	AKT1|CCN1|HES1|HEY1|JUNB|LLGL2|SOCS3|SPINT1|TMED2	Cer	Squamous epithelial cells	GOBP
GOBP_PLACENTA_DEVELOPMENT	0.453203	0.733038	0.0186552	-0.262589	-1.0094	125	AKT1|BSG|CCN1|CDKN1C|CEBPB|CTSB|DAZAP1|HES1|HSF1|HSP90AB1|IGF2|KRT19|LDOC1|MDFI|PARP1|PARP2|PHLDA2|RTCB|SOD1|SPINT1|TAF10|TMED2|TRIM28	Cer	Squamous epithelial cells	GOBP
GOBP_PLASMA_LIPOPROTEIN_PARTICLE_CLEARANCE	0.000556445	0.00942175	0.477271	-0.633482	-1.89151	28	ANXA2|APOA1|APOA2|APOB|APOC1|APOC3|APOE|APOM|CNPY2|CSK|EHD1|HNRNPK|KHSRP|LDLRAP1|LRPAP1|MYLIP	Cer	Squamous epithelial cells	GOBP
GOBP_PLASMA_MEMBRANE_ORGANIZATION	0.108481	0.341785	0.0462	-0.325678	-1.24473	117	AHNAK|AKT1|AKT2|ANXA2|ARV1|BIN1|BIN3|CHMP1A|CHMP1B|CHMP2A|CHMP2B|CHMP3|CHMP4A|CHMP4B|CHMP5|CHMP6|CHMP7|CLN3|CLPTM1L|CLU|COL6A1|COLEC12|DMKN|EMP2|FLOT1|GSN|HDAC3|ILK|IQGAP1|MYH9|MYOF|MYRF|PACSIN3|PLSCR3|S100A10|SERINC2|SERP1|SH3GLB1|SNX18|SNX33|SOD1|STX2|STX4|SYT11|VDAC2|VPS4A|XKR8	Cer	Squamous epithelial cells	GOBP
GOBP_PLASMA_MEMBRANE_PHOSPHOLIPID_SCRAMBLING	0.856723	0.959562	0.0129541	-0.255466	-0.719544	21	CLPTM1L|PLSCR3|VDAC2|XKR8	Cer	Squamous epithelial cells	GOBP
GOBP_PLASMA_MEMBRANE_REPAIR	0.00286429	0.0335546	0.431708	-0.610104	-1.79758	26	AHNAK|ANXA2|CHMP1A|CHMP1B|CHMP2A|CHMP2B|CHMP4A|CHMP4B|CHMP5|CHMP7|MYH9|S100A10|SYT11|VPS4A	Cer	Squamous epithelial cells	GOBP
GOBP_PLASMA_MEMBRANE_TUBULATION	0.770837	0.916355	0.014907	-0.29545	-0.776382	16	BIN3|CHMP4A|PACSIN3|SH3GLB1|SNX18|SNX33	Cer	Squamous epithelial cells	GOBP
GOBP_PLASMINOGEN_ACTIVATION	0.058998	0.23928	0.0728384	-0.523783	-1.45906	20	ANXA2|CTSZ|FGA|FGB|FGG|PLAT|S100A10|SERPINE2	Cer	Squamous epithelial cells	GOBP
GOBP_PLATELET_ACTIVATION	0.00866242	0.0725931	0.175004	-0.414791	-1.52815	90	ACTB|ACTG1|APOE|BLOC1S4|CLIC1|CSRP1|DGKZ|FGA|FGB|FGG|FIBP|FLNA|GNAS|HSPB1|ILK|MYH9|MYL12A|MYL9|PDGFA|PDIA3|PLCG2|PPIA|RAP2B|SERPINE2|SRF|TLN1|TYRO3|VCL	Cer	Squamous epithelial cells	GOBP
GOBP_PLATELET_AGGREGATION	0.000164871	0.00360285	0.518848	-0.54145	-1.85367	56	ACTB|ACTG1|BLOC1S4|CLIC1|CSRP1|FGA|FGB|FGG|FIBP|FLNA|GNAS|HSPB1|ILK|MYH9|MYL12A|MYL9|PDIA3|PPIA|RAP2B|SERPINE2|TLN1|TYRO3|VCL	Cer	Squamous epithelial cells	GOBP
GOBP_PLATELET_DENSE_GRANULE_ORGANIZATION	0.174532	0.445677	0.0404707	-0.448319	-1.26274	21	ABCA1|AP1B1|AP1M1|AP1S1|AP1S2|AP3D1|AP3M1|BLOC1S1|BLOC1S2	Cer	Squamous epithelial cells	GOBP
GOBP_PLATELET_DERIVED_GROWTH_FACTOR_RECEPTOR_SIGNALING_PATHWAY	0.00274137	0.0323368	0.431708	0.445379	1.71889	48	ARID5B|CBL|CBLB|CLASP2|FER|JAK2|LRIG2|LRP1|PDGFC|PHF14|PIK3C2A|PLEKHA1|PTPN12|PTPRJ|SNCA|TXNIP	Cer	Squamous epithelial cells	GOBP
GOBP_PLATELET_MORPHOGENESIS	0.126257	0.373517	0.0484163	-0.471973	-1.32936	21	BAP1|CASP3|MYH9|PRKDC|SRF|TPM4|WDR1|ZFPM1	Cer	Squamous epithelial cells	GOBP
GOBP_PODOSOME_ASSEMBLY	0.070286	0.26625	0.0676915	-0.554544	-1.43152	15	ARHGEF5|CAPG|DBNL|FSCN1|GSN|KIF9|LCP1|MSN|RHOA	Cer	Squamous epithelial cells	GOBP
GOBP_POLARIZED_EPITHELIAL_CELL_DIFFERENTIATION	0.43955	0.720869	0.0226097	-0.348637	-1.01264	24	CDC42|EZR|IFT20|MSN|RHOA	Cer	Squamous epithelial cells	GOBP
GOBP_POLYOL_BIOSYNTHETIC_PROCESS	0.546752	0.796756	0.0183135	-0.29764	-0.948863	38	ASAH1|DHFR|GOT1|IMPA1|IMPA2|ISYNA1|PCBD1|PCK2|PGP|PLCG2|PTS|QDPR	Cer	Squamous epithelial cells	GOBP
GOBP_POLYOL_METABOLIC_PROCESS	0.757842	0.911134	0.0306733	0.206828	0.870064	71	ACER3|AGK|GK|GK5|INPP4A|INPP4B|INPP5B|IPMK|ITPKB|MINPP1|PCBD2|PLA2G4A|PLCB1|PLPP3|PPIP5K1|PPIP5K2|PRKG1|SGPP1|SNCA|SYNJ1	Cer	Squamous epithelial cells	GOBP
GOBP_POLYSACCHARIDE_BIOSYNTHETIC_PROCESS	0.515016	0.779267	0.0344581	0.256558	0.960898	42	EPM2A|EXT2|FUT9|GBE1|GRB10|GSK3B|GYG2|GYS1|INSR|IRS1|IRS2|NFKB1|SORBS1	Cer	Squamous epithelial cells	GOBP
GOBP_POLYSACCHARIDE_CATABOLIC_PROCESS	0.26853	0.565123	0.031136	-0.398763	-1.15824	24	GABARAPL1|HMGB1|PPP1CA|PPP1R3B|WDR45|WDR45B|WIPI2	Cer	Squamous epithelial cells	GOBP
GOBP_POLYSACCHARIDE_METABOLIC_PROCESS	0.964577	1	0.00841776	-0.189336	-0.685846	80	ACADM|AKT1|AKT2|AP2A1|CLTC|GABARAPL1|GSK3A|HMGB1|IGF2|INPP5K|PHKG2|PHLDA2|PPP1CA|PPP1CC|PPP1R1A|PPP1R2|PPP1R3B|PPP1R3F|SELENOS|STK40|WDR45|WDR45B|WIPI2	Cer	Squamous epithelial cells	GOBP
GOBP_POLY_A_PLUS_MRNA_EXPORT_FROM_NUCLEUS	0.143267	0.395724	0.0459169	-0.496662	-1.30513	16	DDX19A|ENY2|NXF1|NXT1|PABPN1|POLDIP3|SARNP	Cer	Squamous epithelial cells	GOBP
GOBP_PORE_COMPLEX_ASSEMBLY	0.246297	0.538208	0.0335254	-0.435989	-1.18388	18	BAD|FXR1|PDZD11|RTN4|TPR	Cer	Squamous epithelial cells	GOBP
GOBP_PORPHYRIN_CONTAINING_COMPOUND_METABOLIC_PROCESS	0.00780363	0.0681768	0.194887	-0.505072	-1.6241	40	ALAS1|ATP5IF1|BDH2|BLVRA|BLVRB|EIF2AK1|FECH|FXN|HMBS|HMOX1|HMOX2|NFE2L1|PGRMC1|SLC25A38|SLC25A39|SLC6A9|SRRD|SUCLA2|TMEM14C|TSPO|UROS	Cer	Squamous epithelial cells	GOBP
GOBP_POSITIVE_CHEMOTAXIS	0.876132	0.971823	0.0115446	-0.229797	-0.728387	37	CREB3|HMGB1|LGALS3|VEGFB	Cer	Squamous epithelial cells	GOBP
GOBP_POSITIVE_REGULATION_BY_HOST_OF_VIRAL_PROCESS	0.126765	0.373517	0.0486767	-0.482087	-1.32581	19	APOE|CFL1|NUCKS1|PAIP1|PPIB	Cer	Squamous epithelial cells	GOBP
GOBP_POSITIVE_REGULATION_BY_HOST_OF_VIRAL_TRANSCRIPTION	0.149543	0.405885	0.0445674	-0.477489	-1.29657	18	JUN|NUCKS1|RRP1B|SMARCA4|SMARCB1|SNW1|TAF11|ZNF639	Cer	Squamous epithelial cells	GOBP
GOBP_POSITIVE_REGULATION_OF_ACTIN_FILAMENT_BUNDLE_ASSEMBLY	0.154817	0.41459	0.0404707	-0.367051	-1.2416	52	APOA1|CDC42|FLNA|RAC1|RHOA|RHOC|S100A10|TPM1	Cer	Squamous epithelial cells	GOBP
GOBP_POSITIVE_REGULATION_OF_ACTIN_FILAMENT_POLYMERIZATION	0.64755	0.852118	0.0159709	-0.279292	-0.880443	36	ARF6|ARPC2|BIN1|CDC42EP1|CDC42EP3|CDC42EP4|CDC42EP5|MLST8|PFN1|PFN2|PYCARD|RAC1|VASP	Cer	Squamous epithelial cells	GOBP
GOBP_POSITIVE_REGULATION_OF_ADAPTIVE_IMMUNE_RESPONSE	0.845592	0.952377	0.0108948	-0.222541	-0.783743	66	AKIRIN2|BRD4|CD81|EXOSC3|EXOSC6|FADD|HLA-C|HSPD1|KMT5C|MAD2L2|PYCARD|YWHAG	Cer	Squamous epithelial cells	GOBP
GOBP_POSITIVE_REGULATION_OF_ALCOHOL_BIOSYNTHETIC_PROCESS	0.369625	0.662836	0.0366682	0.343834	1.05251	19	QKI|SNCA|SREBF2	Cer	Squamous epithelial cells	GOBP
GOBP_POSITIVE_REGULATION_OF_ALPHA_BETA_T_CELL_ACTIVATION	0.753177	0.908235	0.026764	0.227559	0.841	39	AP3B1|CBFB|EP300|ITPKB|JAK2|MALT1|OPA1|PRKCQ|RUNX1|TGFBR2|ZBTB16	Cer	Squamous epithelial cells	GOBP
GOBP_POSITIVE_REGULATION_OF_ALPHA_BETA_T_CELL_DIFFERENTIATION	0.313309	0.614843	0.0428889	0.312627	1.08607	30	AP3B1|CBFB|EP300|ITPKB|MALT1|OPA1|RUNX1|TGFBR2|ZBTB16	Cer	Squamous epithelial cells	GOBP
GOBP_POSITIVE_REGULATION_OF_AMIDE_METABOLIC_PROCESS	0.569518	0.80726	0.0184734	-0.312798	-0.921614	26	ABCG1|APOE|CASP3|CCN1|CLU|GSK3A|TNFRSF1A	Cer	Squamous epithelial cells	GOBP
GOBP_POSITIVE_REGULATION_OF_AMINE_TRANSPORT	0.775337	0.919423	0.0145971	-0.283712	-0.780251	19	ARL6IP1|GRK2|ITGB1|PINK1	Cer	Squamous epithelial cells	GOBP
GOBP_POSITIVE_REGULATION_OF_AMYLOID_BETA_FORMATION	0.650831	0.853668	0.0172728	-0.324391	-0.866894	17	ABCG1|APOE|CASP3|CLU|GSK3A|RELA	Cer	Squamous epithelial cells	GOBP
GOBP_POSITIVE_REGULATION_OF_AMYLOID_PRECURSOR_PROTEIN_CATABOLIC_PROCESS	0.730468	0.894763	0.0151418	-0.284284	-0.809798	22	ABCG1|APOE|CASP3|CLU|GSK3A|RELA	Cer	Squamous epithelial cells	GOBP
GOBP_POSITIVE_REGULATION_OF_ANIMAL_ORGAN_MORPHOGENESIS	0.995392	1	0.0198547	0.155067	0.503569	23	FRS2	Cer	Squamous epithelial cells	GOBP
GOBP_POSITIVE_REGULATION_OF_ANTIGEN_RECEPTOR_MEDIATED_SIGNALING_PATHWAY	0.137849	0.389657	0.0468985	-0.500992	-1.31651	16	CD81|CMTM3|RPS3	Cer	Squamous epithelial cells	GOBP
GOBP_POSITIVE_REGULATION_OF_APOPTOTIC_SIGNALING_PATHWAY	0.000485784	0.00853627	0.498493	-0.45535	-1.72382	110	BAD|BAX|BBC3|BCAP31|BCLAF1|BECN1|BID|CLU|DEDD2|EEF1E1|EI24|EIF5A|FADD|FIS1|HSF1|HTRA2|HYAL2|ING5|ITM2C|MCL1|MMP2|MSX1|PARK7|PDIA3|PEA15|PIAS4|PMAIP1|PPP1CA|PYCARD|RACK1|RPL26|RPS3|RPS7|SFPQ|SOD1|TAF6|TNFRSF12A|UBB	Cer	Squamous epithelial cells	GOBP
GOBP_POSITIVE_REGULATION_OF_ATP_DEPENDENT_ACTIVITY	0.0113457	0.0857731	0.170004	-0.613185	-1.66503	18	AHSA1|CHTOP|DNAJB11|DNAJB2|DNAJC9|GABARAPL2|HNRNPU|PFN1|PFN2|SETMAR|SSBP1|TNNT2|TOR1AIP2	Cer	Squamous epithelial cells	GOBP
GOBP_POSITIVE_REGULATION_OF_AUTOPHAGOSOME_ASSEMBLY	0.994666	1	0.0109632	-0.168876	-0.464434	19	BECN1|MOAP1|RALB|SH3GLB1|WDR45	Cer	Squamous epithelial cells	GOBP
GOBP_POSITIVE_REGULATION_OF_AUTOPHAGY	0.254886	0.548551	0.0277689	-0.286992	-1.11722	140	ATG101|ATP5IF1|BAD|BAG3|BECN1|CALCOCO2|CDC37|DCN|DDRGK1|EIF2AK1|ELAVL1|ENDOG|GNAI3|GSK3A|HMGB1|IRGQ|KAT5|MAPK3|MTDH|ORMDL3|PAFAH1B2|PARK7|PINK1|SCOC|SESN2|SH3GLB1|SLC25A4|SLC25A5|SQSTM1|STK11|STUB1|SUPT5H|SVIP|TOMM7|TRIM65|UBE2A|VDAC1|WDR45|XBP1	Cer	Squamous epithelial cells	GOBP
GOBP_POSITIVE_REGULATION_OF_AUTOPHAGY_OF_MITOCHONDRION	0.062634	0.247516	0.0699072	-0.502634	-1.44389	23	ATP5IF1|CDC37|PARK7|PINK1|SLC25A4|STUB1|TOMM7|UBE2A|VDAC1	Cer	Squamous epithelial cells	GOBP
GOBP_POSITIVE_REGULATION_OF_AXONOGENESIS	0.514958	0.779267	0.0374795	0.235283	0.964478	63	BCL11A|BRAF|CDH4|CDKL5|DISC1|EFNA5|GOLGA4|MACF1|MAP2K1|NIN|NTRK3|PLXNC1|TIAM1|TIAM2|TRAK1|ZEB2	Cer	Squamous epithelial cells	GOBP
GOBP_POSITIVE_REGULATION_OF_AXON_EXTENSION	0.35937	0.651211	0.0402099	0.298898	1.05518	32	ADCY10|ADNP|BMPR2|CDH4|CDKL5|CXCL12|DISC1|GOLGA4|MACF1|MAP3K13|MAPT|NGF|NTRK3|PAK1|SEMA5A|SMURF1|VEGFA|ZFYVE27	Cer	Squamous epithelial cells	GOBP
GOBP_POSITIVE_REGULATION_OF_BINDING	0.110461	0.345687	0.0479378	-0.364434	-1.28037	65	BAMBI|CDT1|CEBPG|DACT1|DPH3|EDF1|EIF4G1|GMNN|HES1|HMGB1|NCBP1|NME1|RAN|RPL11|STMN1	Cer	Squamous epithelial cells	GOBP
GOBP_POSITIVE_REGULATION_OF_BIOMINERAL_TISSUE_DEVELOPMENT	0.740407	0.900481	0.0270196	0.232011	0.851832	38	ACVR1|ACVR2A|BMPR1A|BMPR1B|GPM6B|SLC20A2|SLC8A1	Cer	Squamous epithelial cells	GOBP
GOBP_POSITIVE_REGULATION_OF_BLOOD_CIRCULATION	0.196777	0.479256	0.0376303	-0.434726	-1.23834	22	ATP1A1|GSK3A|HSP90AA1|TPM1	Cer	Squamous epithelial cells	GOBP
GOBP_POSITIVE_REGULATION_OF_BLOOD_VESSEL_ENDOTHELIAL_CELL_MIGRATION	0.903059	0.982614	0.0106697	-0.217732	-0.716999	45	AKT1|ATP5F1A|ATP5F1B|HMGB1	Cer	Squamous epithelial cells	GOBP
GOBP_POSITIVE_REGULATION_OF_BMP_SIGNALING_PATHWAY	0.954007	0.999697	0.0108971	-0.208679	-0.623092	28	CCN1|FKBP8|HES1|ILK|MSX1	Cer	Squamous epithelial cells	GOBP
GOBP_POSITIVE_REGULATION_OF_BONE_MINERALIZATION	0.289134	0.588664	0.0453916	0.314214	1.10925	32	ACVR1|ACVR2A|BMPR1A|BMPR1B|GPM6B|SLC20A2|SLC8A1	Cer	Squamous epithelial cells	GOBP
GOBP_POSITIVE_REGULATION_OF_B_CELL_ACTIVATION	0.528299	0.786859	0.0181098	-0.282747	-0.96238	54	AKIRIN2|BAD|BMI1|CD320|CD81|DDRGK1|EXOSC3|EXOSC6|KMT5C|MAD2L2|MIF|TCF3|TNIP2|XBP1	Cer	Squamous epithelial cells	GOBP
GOBP_POSITIVE_REGULATION_OF_B_CELL_MEDIATED_IMMUNITY	0.95641	0.999746	0.0203977	0.200153	0.641446	22	ATAD5|KMT5B|NSD2|PAXIP1|SHLD1	Cer	Squamous epithelial cells	GOBP
GOBP_POSITIVE_REGULATION_OF_B_CELL_PROLIFERATION	0.733432	0.896475	0.0251325	0.251584	0.834141	25	ATAD5|BCL2|BCL6|EPHB2|IL7|IRS2|PELI1|TFRC|TNFSF13B|VAV3	Cer	Squamous epithelial cells	GOBP
GOBP_POSITIVE_REGULATION_OF_CALCIUM_ION_IMPORT	0.118017	0.359858	0.0665002	0.468551	1.34164	15	ATP2C2|CASK|PDGFRB|PPP3CA|PPP3CB|PPP3R1	Cer	Squamous epithelial cells	GOBP
GOBP_POSITIVE_REGULATION_OF_CALCIUM_ION_TRANSMEMBRANE_TRANSPORT	0.543031	0.795187	0.0319858	0.261669	0.945064	35	CEMIP|PPP3CA|PPP3CB|PPP3R1|SNCA|STIM1|STIM2|TRPC1	Cer	Squamous epithelial cells	GOBP
GOBP_POSITIVE_REGULATION_OF_CALCIUM_ION_TRANSPORT	0.963943	1	0.0249054	0.175579	0.702874	57	AKAP6|ATP2C2|CASK|CEMIP|HOMER1|MYLK|PDGFRB|PPP3CA|PPP3CB|PPP3R1|SNCA|STIM1|STIM2|TRPC1	Cer	Squamous epithelial cells	GOBP
GOBP_POSITIVE_REGULATION_OF_CALCIUM_MEDIATED_SIGNALING	0.252598	0.545638	0.0488745	0.321449	1.1348	32	CAMTA1|CDH13|HTR2C|PPP3CA|PPP3CB|PPP3R1|PTPRJ	Cer	Squamous epithelial cells	GOBP
GOBP_POSITIVE_REGULATION_OF_CANONICAL_NF_KAPPAB_SIGNAL_TRANSDUCTION	0.230993	0.523759	0.0290037	-0.283481	-1.12666	167	BRD4|BST2|C18orf32|CANT1|CXXC5|DDRGK1|DDX1|DDX21|DHX36|FADD|FKBP1A|FLNA|FLOT2|GAPDH|ILK|IRAK1|JMJD8|LAMTOR5|LGALS1|MIB2|MTDH|NUP62|PARP1|PINK1|PLCG2|PPM1A|PSMA6|PYCARD|RBCK1|RBX1|RELA|RHOA|RHOC|S100A13|SHARPIN|SHISA5|TERF2IP|TMED4|TNFRSF1A|TNIP2|UBE2I|UBE2V1	Cer	Squamous epithelial cells	GOBP
GOBP_POSITIVE_REGULATION_OF_CANONICAL_WNT_SIGNALING_PATHWAY	0.748952	0.905417	0.0120332	-0.230189	-0.84913	91	CSNK1G2|CTDNEP1|DAPK3|DDX3X|ILK|PIN1|RPS12|RUVBL1|SOX4|VCP|VPS35|ZBED3	Cer	Squamous epithelial cells	GOBP
GOBP_POSITIVE_REGULATION_OF_CARBOHYDRATE_METABOLIC_PROCESS	0.32413	0.624271	0.0471377	0.26543	1.06224	56	ARNT|FOXO1|INSR|IRS1|IRS2|KAT2B|NFKB1|PPARA|PPARGC1A|PPP4R3A|PPP4R3B|PRKAA1|PRKAA2|PSEN1|RPTOR|SNCA|SORBS1|ZBTB20	Cer	Squamous epithelial cells	GOBP
GOBP_POSITIVE_REGULATION_OF_CARDIAC_MUSCLE_CELL_PROLIFERATION	0.308206	0.610802	0.0408805	0.35236	1.09772	20	BMPR1A|ERBB4|FGFR2|MAPK14|MEF2C|NOTCH1|NRG1|RBPJ|YAP1	Cer	Squamous epithelial cells	GOBP
GOBP_POSITIVE_REGULATION_OF_CARTILAGE_DEVELOPMENT	0.980519	1	0.0106044	-0.191865	-0.561857	25	MDK	Cer	Squamous epithelial cells	GOBP
GOBP_POSITIVE_REGULATION_OF_CATABOLIC_PROCESS	0.127099	0.373517	0.0386038	-0.268713	-1.14857	454	AKT1|APOA2|APOA4|APOE|ATG101|ATP5IF1|AURKA|BAD|BAG2|BAG3|BAG6|BAX|BCAP31|BECN1|CALCOCO2|CAPRIN1|CD81|CDC37|CLU|CNOT7|CSDE1|DACT1|DCN|DDA1|DDRGK1|DHX36|DHX9|DNAJB2|DVL1|EGLN2|EIF2AK1|ELAVL1|ELOB|ENDOG|EZR|FXR1|FXR2|GABARAP|GNAI3|GSK3A|HERPUD1|HMGB1|HNRNPD|HNRNPU|HSF1|HSP90AA1|HSPBP1|IER3|IRGQ|KAT5|KEAP1|KHSRP|LSM1|MAPK3|MLST8|MSN|MTDH|MYLIP|NDUFA13|NOP53|NT5C3B|NUB1|OAZ1|ORMDL3|PAFAH1B2|PAIP1|PARK7|PINK1|POLR2G|PSMC1|PSMC2|PSMC3|PSMC4|PSMC5|PSMD10|RACK1|RBX1|RHBDD3|RNF139|SCOC|SESN2|SGSM3|SGTA|SH3GLB1|SIRT6|SLC25A4|SLC25A5|SNF8|SQSTM1|STK11|STUB1|SUMO2|SUPT5H|SVIP|SYNCRIP|TARDBP|TMEM259|TOMM7|TRIB1|TRIM65|UBE2A|UBQLN2|UCHL1|UPF1|USP5|VCP|VDAC1|VPS28|VPS35|WDR45|XBP1|YBX1|YTHDF1|ZC3H18|ZFAND2A|ZFP36L2	Cer	Squamous epithelial cells	GOBP
GOBP_POSITIVE_REGULATION_OF_CATALYTIC_ACTIVITY	0.46181	0.74044	0.0169906	-0.244085	-1.00706	257	AKT1|B3GAT3|COPS8|COX17|CREB3|DBI|DVL3|GNAS|GRN|HNRNPU|ITGB1|JTB|MAP2K2|MAP3K11|MID1IP1|MMD|ORAI1|PPIA|PRELID1|RACK1|RHOA|RHOC|RPS2|RPS3|S100A10|SKP1|SSBP1|STK11|TRAF4|UBE2S|VCP|XRCC5|XRCC6|ZC3H15|ZNF622	Cer	Squamous epithelial cells	GOBP
GOBP_POSITIVE_REGULATION_OF_CATION_CHANNEL_ACTIVITY	0.880064	0.973439	0.0206527	0.244771	0.711413	16	ATPSCKMT|STIM1|STIM2	Cer	Squamous epithelial cells	GOBP
GOBP_POSITIVE_REGULATION_OF_CD4_POSITIVE_ALPHA_BETA_T_CELL_ACTIVATION	0.631336	0.845313	0.0272327	0.273616	0.888547	23	EP300|OPA1|PRKCQ|TGFBR2	Cer	Squamous epithelial cells	GOBP
GOBP_POSITIVE_REGULATION_OF_CD4_POSITIVE_ALPHA_BETA_T_CELL_DIFFERENTIATION	0.328775	0.62884	0.0390408	0.362332	1.08862	18	EP300|KLHL25|MALT1|NFKBID|OPA1|SHB|ZBTB7B	Cer	Squamous epithelial cells	GOBP
GOBP_POSITIVE_REGULATION_OF_CELLULAR_COMPONENT_BIOGENESIS	0.322658	0.622491	0.0216124	-0.249812	-1.06005	391	ABCA1|ACTR2|ACTR3|AKIRIN1|APOA1|APOE|ARF6|ARL2|ARPC2|ATMIN|BAX|BIN1|BRK1|CAPRIN1|CDC42|CDC42EP1|CDC42EP4|CFL1|CLU|DDX3X|DEF8|EIF4G1|ENTR1|ERCC1|FAM98A|FERMT2|FLNA|FSCN1|GNL3L|HRAS|HSF1|HSP90AA1|IFT20|LGALS3|MAPRE1|MSN|NUP62|PARK7|PFN2|PINK1|PLCG2|POLDIP2|PPP1R35|PPP2CA|PSMC5|RAC1|RACK1|RHOA|RHOC|RPS3|S100A10|SEPTIN7|SH3GLB1|SNF8|SRF|STUB1|TPM1|TPR|VASP|VCP|VPS4A|WDR45	Cer	Squamous epithelial cells	GOBP
GOBP_POSITIVE_REGULATION_OF_CELLULAR_RESPONSE_TO_INSULIN_STIMULUS	0.974741	1	0.0112651	-0.20217	-0.555999	19	CTSD|IGF2|NUCKS1	Cer	Squamous epithelial cells	GOBP
GOBP_POSITIVE_REGULATION_OF_CELLULAR_RESPONSE_TO_TRANSFORMING_GROWTH_FACTOR_BETA_STIMULUS	0.262322	0.557516	0.0313191	-0.38794	-1.15835	28	CDKN1C|GIPC1|HSP90AB1|ING2|SNW1	Cer	Squamous epithelial cells	GOBP
GOBP_POSITIVE_REGULATION_OF_CELL_ACTIVATION	0.082694	0.292735	0.051316	-0.302965	-1.2327	220	ACTA2|ACTB|ACTL6A|AKIRIN2|AKT1|BAD|BMI1|BRD4|BRD7|CD24|CD276|CD320|CD81|CSK|DDRGK1|DNAJA3|EXOSC3|EXOSC6|FADD|FLNA|FLOT2|HES1|HMGB1|HSPD1|HSPH1|IGF2|JUND|KMT5C|LGALS1|MAD2L2|MDK|NKAP|PNP|PRKDC|PYCARD|RHOA|RPL13A|RPS3|RPS6KA1|SELENOK|SLC7A1|SMARCA4|SMARCD1|SMARCD2|SMARCE1|SOX12|SOX4|TCF3|TNIP2|XBP1|XRCC6|YWHAG	Cer	Squamous epithelial cells	GOBP
GOBP_POSITIVE_REGULATION_OF_CELL_ADHESION	0.0957743	0.324225	0.0460862	-0.285327	-1.19538	321	ACTB|ACTL6A|AKT1|APOA1|ARL2|ARPC2|BAD|BMI1|BRD4|BRD7|C1QBP|CALR|CCN1|CD24|CD276|CD63|CD81|CDC42|CFL1|CHST2|COL26A1|CRK|CSK|DNAJA3|EFEMP2|FADD|FBLN1|FERMT2|FGA|FGB|FGG|FLNA|FLOT2|FN1|HES1|HMGB1|HSPD1|HSPH1|IGF2|ILK|IRAK1|KAT5|LGALS1|MDK|NKAP|NPNT|P4HB|PIK3R2|PNP|POLDIP2|PTPN23|PYCARD|RAC1|RAC3|RELA|RHOA|RHOD|RPS3|RRAS|S100A10|SELENOK|SFRP2|SLC7A1|SMARCA4|SMARCB1|SMARCD1|SMARCD2|SMARCE1|SOX12|SOX4|ST3GAL4|STX4|TPM1|TRIOBP|VTN|XBP1|YWHAG	Cer	Squamous epithelial cells	GOBP
GOBP_POSITIVE_REGULATION_OF_CELL_CELL_ADHESION	0.175517	0.445733	0.0338599	-0.28644	-1.15513	196	ACTB|ACTL6A|AKT1|BAD|BMI1|BRD4|BRD7|CD24|CD276|CD81|CHST2|CSK|DNAJA3|FADD|FGA|FGB|FGG|FLOT2|HES1|HMGB1|HSPD1|HSPH1|IGF2|IRAK1|KAT5|LGALS1|MDK|NKAP|PNP|PTPN23|PYCARD|RELA|RHOA|RPS3|SELENOK|SLC7A1|SMARCA4|SMARCB1|SMARCD1|SMARCD2|SMARCE1|SOX12|SOX4|ST3GAL4|XBP1|YWHAG	Cer	Squamous epithelial cells	GOBP
GOBP_POSITIVE_REGULATION_OF_CELL_CYCLE	0.330693	0.629092	0.0220089	-0.256873	-1.06096	262	ADAMTS1|AKT1|ANAPC11|ARF6|AURKA|AURKB|BECN1|BIRC5|BRCA2|BRD4|CALR|CCNB1|CCNE1|CDC42|CDC6|CDCA5|CDCA8|CDK4|CENPV|CHEK1|CPSF3|DBF4|DDRGK1|DDX3X|DYNC1H1|DYNC1LI1|DYNLT3|EIF4EBP1|EIF4G1|EZH2|FAM83D|FEN1|GIPC1|HES1|HNRNPU|HSF1|IGF2|KAT5|LSM10|MAD2L1|MEPCE|MSX1|NCAPG|NCAPH2|NPM1|NSFL1C|NUP62|NUSAP1|PAF1|PAGR1|PLCG2|PLRG1|POLDIP2|PPP1R10|PPP1R35|PSMD10|RAB11FIP4|RAD51C|RANBP1|RHOA|RPS15A|SFPQ|SH2B1|SKA1|TBX3|TCF3|TMOD3|TPR|TTL|UBE2B|USP22|WIZ|XRCC3|ZPR1	Cer	Squamous epithelial cells	GOBP
GOBP_POSITIVE_REGULATION_OF_CELL_CYCLE_CHECKPOINT	0.158683	0.419992	0.0431254	-0.473924	-1.28689	18	AURKB|BIRC5|CDCA8|DYNC1LI1|MAD2L1|TELO2|TPR|TTI2|XRCC3	Cer	Squamous epithelial cells	GOBP
GOBP_POSITIVE_REGULATION_OF_CELL_CYCLE_G1_S_PHASE_TRANSITION	0.659734	0.857752	0.0151448	-0.26505	-0.882793	48	ADAMTS1|AKT1|CCND3|CCNE1|CCNE2|CDC6|CPSF3|DDRGK1|DDX3X|EIF4G1|EZH2|FAM83D|LSM10|MEPCE|PAF1|PAGR1|PLCG2|PLRG1|RRM1	Cer	Squamous epithelial cells	GOBP
GOBP_POSITIVE_REGULATION_OF_CELL_CYCLE_G2_M_PHASE_TRANSITION	0.982277	1	0.0104952	-0.18789	-0.557984	27	BRD4|CCNB1|CDC25A|CDC25B|CDK4|FBXO5|HSPA2|NPM1|RAD51C|RRM1|SMARCD3|STOX1|VPS4B	Cer	Squamous epithelial cells	GOBP
GOBP_POSITIVE_REGULATION_OF_CELL_CYCLE_PHASE_TRANSITION	0.620115	0.838213	0.0145708	-0.246954	-0.919463	96	AKT1|ANAPC11|BIRC5|BRD4|CCNB1|CCNE1|CDCA5|CDK4|CPSF3|DDRGK1|DDX3X|EIF4G1|EZH2|LSM10|MEPCE|NPM1|PAF1|PAGR1|PLCG2|PPP1R10|RAD51C|SKA1|TMOD3	Cer	Squamous epithelial cells	GOBP
GOBP_POSITIVE_REGULATION_OF_CELL_CYCLE_PROCESS	0.310306	0.612615	0.0234869	-0.265366	-1.07551	209	ADAMTS1|AKT1|ANAPC11|ARF6|AURKA|AURKB|BECN1|BIRC5|BRD4|CCNB1|CCNE1|CDC42|CDC6|CDCA5|CDCA8|CDK4|CENPV|CPSF3|DBF4|DDRGK1|DDX3X|DYNC1H1|DYNC1LI1|EIF4G1|EZH2|FAM83D|FEN1|GIPC1|HNRNPU|IGF2|KAT5|LSM10|MAD2L1|MEPCE|MSX1|NCAPG|NCAPH2|NPM1|NSFL1C|NUP62|NUSAP1|PAF1|PAGR1|PLCG2|PLRG1|POLDIP2|PPP1R10|PPP1R35|RAB11FIP4|RAD51C|RANBP1|RHOA|SFPQ|SH2B1|SKA1|TMOD3|TPR|UBE2B|WIZ|XRCC3	Cer	Squamous epithelial cells	GOBP
GOBP_POSITIVE_REGULATION_OF_CELL_DEVELOPMENT	0.807621	0.936234	0.00846663	-0.207946	-0.865694	295	ACTB|ACTL6A|AP3D1|AURKA|BAD|BIN1|BNC1|BRD4|BRD7|CAPRIN1|CRABP2|CTNNBIP1|DBN1|DDRGK1|DHX36|E2F1|FADD|FN1|FOS|FXR1|FXR2|GDI1|HAX1|HES1|HMGB1|HSF1|ITGB1|KAT5|LGALS1|LGALS3|MAP2K2|MDK|METRN|NAP1L1|NKAP|PNP|PPP1CC|PRKDC|PRMT5|RELA|RHOA|RND2|SERPINE2|SLC7A5|SMARCA4|SMARCB1|SMARCD1|SMARCD2|SMARCE1|SNW1|SOX12|SOX4|SPINT1|SRF|SRRT|STK11|STK25|TNFRSF12A|TRIB1|TSPO|XBP1|XRCC5|XRCC6	Cer	Squamous epithelial cells	GOBP
GOBP_POSITIVE_REGULATION_OF_CELL_DIVISION	0.0353758	0.171058	0.0875268	-0.409962	-1.42996	62	AURKB|CDC42|CENPV|GIPC1|HDGF|LBH|MDK|NUP62|POLDIP2|RHOA|VEGFB|YBX1	Cer	Squamous epithelial cells	GOBP
GOBP_POSITIVE_REGULATION_OF_CELL_GROWTH	0.631368	0.845313	0.0138489	-0.23963	-0.91965	122	AKT1|BRAT1|CDC42|CDKN2AIP|CFL1|CRABP2|CRK|CYBA|DDX3X|DDX49|DNPH1|EIF4G1|EIF4G2|EXOSC2|EXOSC4|EXOSC9|FN1|GDI1|HDGFL2|MLST8|MTPN|MUL1|NCBP1|PARP2|PRR5|PSMD10|RND2|RPS6KA1|SFRP2|SRF|TAF9B|TNFRSF12A|TWF2|ZNF639	Cer	Squamous epithelial cells	GOBP
GOBP_POSITIVE_REGULATION_OF_CELL_JUNCTION_ASSEMBLY	0.132701	0.383048	0.0809972	0.278882	1.19568	77	ADGRB3|ADNP|ARMCX5-GPRASP2|EEF2K|EFNA5|EPB41L5|EPHB1|EPHB2|IL1RAP|IQSEC2|LINGO2|LRRC4B|LRRN1|LRRTM3|NLGN2|NPHP1|NPHP4|NRXN1|NTRK3|PRKCA|PTPRJ|SLITRK6|STAU2|TSC1	Cer	Squamous epithelial cells	GOBP
GOBP_POSITIVE_REGULATION_OF_CELL_KILLING	0.783801	0.922668	0.014504	-0.284888	-0.773581	18	FADD|HLA-C|LAMP1	Cer	Squamous epithelial cells	GOBP
GOBP_POSITIVE_REGULATION_OF_CELL_MATRIX_ADHESION	0.732298	0.895731	0.0137714	-0.256106	-0.83604	43	CFL1|POLDIP2|RAC1|S100A10	Cer	Squamous epithelial cells	GOBP
GOBP_POSITIVE_REGULATION_OF_CELL_MIGRATION_INVOLVED_IN_SPROUTING_ANGIOGENESIS	0.27719	0.575833	0.0427719	0.383808	1.13625	17	ABL1|AKT3|HDAC9|NUS1|PIK3C2A|VEGFA	Cer	Squamous epithelial cells	GOBP
GOBP_POSITIVE_REGULATION_OF_CELL_MORPHOGENESIS	0.76315	0.914398	0.0255158	0.235356	0.830865	32	ARMCX5-GPRASP2|CDKL5|EEF2K|EPHB2|FBXW8|LRP8|PARP6|STAU2|TBC1D24	Cer	Squamous epithelial cells	GOBP
GOBP_POSITIVE_REGULATION_OF_CELL_PROJECTION_ORGANIZATION	0.784301	0.922668	0.00896725	-0.210542	-0.875977	292	ACTR2|ACTR3|AKIRIN1|APOE|ARF6|ARPC2|ATMIN|BRK1|CAPRIN1|CDC42|CDC42EP1|CDC42EP4|CFL1|CORO1B|DBN1|DDX56|DEF8|DVL3|EHD1|ENTR1|FAM98A|FN1|FSCN1|GDI1|GRN|HRAS|HSP90AA1|IFT20|MAP2K2|MDK|METRN|PPP1R35|RAC1|SEPTIN7|SF3A2|SNX3|SRF|STK11|STK25|TNFRSF12A|TUBB2B	Cer	Squamous epithelial cells	GOBP
GOBP_POSITIVE_REGULATION_OF_CELL_SUBSTRATE_ADHESION	0.0459439	0.203311	0.0739656	-0.36665	-1.36762	98	APOA1|ARL2|ARPC2|C1QBP|CALR|CCN1|CDC42|CFL1|COL26A1|CRK|EFEMP2|FBLN1|FERMT2|FGA|FGB|FGG|FLNA|FN1|ILK|MDK|NPNT|P4HB|POLDIP2|RAC1|RAC3|RRAS|S100A10|TRIOBP|VTN	Cer	Squamous epithelial cells	GOBP
GOBP_POSITIVE_REGULATION_OF_CELL_SUBSTRATE_JUNCTION_ORGANIZATION	0.133783	0.385145	0.0460862	-0.435864	-1.30144	28	ARF6|CFL1|FERMT2|POLDIP2|RAC1|S100A10	Cer	Squamous epithelial cells	GOBP
GOBP_POSITIVE_REGULATION_OF_CHEMOKINE_PRODUCTION	0.536295	0.792814	0.0188519	-0.303998	-0.951136	35	DDX3X|EGR1|HMGB1|HMOX1|IL6R|MAVS|MIF|MYD88|POSTN|PYCARD|SELENOK|TWIST1	Cer	Squamous epithelial cells	GOBP
GOBP_POSITIVE_REGULATION_OF_CHEMOTAXIS	0.540289	0.794113	0.0168483	-0.261711	-0.958372	86	AKIRIN1|C1QBP|CALR|CREB3|HMGB1|HSPB1|MAPK3|MDK|PERP|RAC1|S100A14|STX4|TMSB4X|VEGFB|ZNF580	Cer	Squamous epithelial cells	GOBP
GOBP_POSITIVE_REGULATION_OF_CHOLESTEROL_EFFLUX	0.0508818	0.21682	0.0786527	-0.531485	-1.48052	20	ABCA1|ABCG1|APOA1|APOE|GPS2|PLTP|RXRA	Cer	Squamous epithelial cells	GOBP
GOBP_POSITIVE_REGULATION_OF_CHOLESTEROL_METABOLIC_PROCESS	0.352177	0.643044	0.0269806	-0.406994	-1.08764	17	ABCG1|APOA1|APOE|KPNB1|LDLRAP1|PRKACA|SREBF1	Cer	Squamous epithelial cells	GOBP
GOBP_POSITIVE_REGULATION_OF_CHONDROCYTE_DIFFERENTIATION	0.502549	0.773449	0.0300569	0.331448	0.963335	16	BMPR1B|GDF6|GLI3|LOXL2|PRKG2|RUNX2|SOX5|SOX9|ZBTB16	Cer	Squamous epithelial cells	GOBP
GOBP_POSITIVE_REGULATION_OF_CHROMOSOME_ORGANIZATION	0.00077402	0.012388	0.477271	-0.445336	-1.66113	98	ACTL6A|AURKB|CCT2|CCT3|CCT4|CCT5|CCT6A|CCT7|CCT8|DHX36|DKC1|ERCC1|FEN1|GNL3|HNRNPA1|HNRNPD|HSP90AA1|INO80E|KAT5|MAP2K7|MAPK3|MCRS1|NABP2|NBN|NCAPH2|PPP1R10|PTGES3|RUVBL1|RUVBL2|SFPQ|SIRT6|SKA1|TCP1|TERF2|TERF2IP|TFPT|TINF2|TPR|YY1	Cer	Squamous epithelial cells	GOBP
GOBP_POSITIVE_REGULATION_OF_CHROMOSOME_SEGREGATION	0.296777	0.598206	0.0289582	-0.373296	-1.12301	29	AURKB|BECN1|BIRC5|CCNB1|CDC6|CDCA8|HNRNPU|KAT5|NCAPG|NCAPH2|SKA1	Cer	Squamous epithelial cells	GOBP
GOBP_POSITIVE_REGULATION_OF_CHROMOSOME_SEPARATION	0.877738	0.972444	0.0119538	-0.236404	-0.717316	30	ANAPC11|ANAPC7|AURKB|BIRC5|CDCA8|DLGAP5|NCAPG|NCAPH2|SKA1|SMC2|SMC4	Cer	Squamous epithelial cells	GOBP
GOBP_POSITIVE_REGULATION_OF_CILIUM_ASSEMBLY	0.741771	0.901175	0.0146176	-0.274919	-0.810008	26	ATMIN|ENTR1|IFT20|PPP1R35|SEPTIN7	Cer	Squamous epithelial cells	GOBP
GOBP_POSITIVE_REGULATION_OF_COAGULATION	0.920348	0.989113	0.0122483	-0.24155	-0.645511	17	PLAT|PRDX2|ST3GAL4|VTN	Cer	Squamous epithelial cells	GOBP
GOBP_POSITIVE_REGULATION_OF_COLD_INDUCED_THERMOGENESIS	0.819789	0.941329	0.0293456	0.199514	0.841571	72	ALMS1|APC|APPL2|ELOVL6|ESRRG|GRB10|IGF1R|JAK2|KDM3A|KSR2|LEPR|LPIN1|OGT|PDGFC|PPARGC1A|PRDM16|ZNF516	Cer	Squamous epithelial cells	GOBP
GOBP_POSITIVE_REGULATION_OF_COLLAGEN_METABOLIC_PROCESS	0.625949	0.841096	0.0181441	-0.343585	-0.886945	15	CREB3L1|PRDX5|VIM	Cer	Squamous epithelial cells	GOBP
GOBP_POSITIVE_REGULATION_OF_CYTOKINESIS	0.211818	0.499245	0.0349132	-0.383299	-1.19925	35	ARF6|AURKB|CDC42|CENPV|GIPC1|NUP62|POLDIP2|RHOA	Cer	Squamous epithelial cells	GOBP
GOBP_POSITIVE_REGULATION_OF_CYTOKINE_PRODUCTION	0.164789	0.431071	0.0344581	-0.279521	-1.15189	255	AGPAT1|AGPAT2|AKAP12|AKIRIN2|APOA2|APPL1|ATF4|BRCA1|BSG|CD276|CD81|CEBPB|CEBPG|CLU|CYBA|DDT|DDX1|DDX21|DDX3X|DHX9|FADD|GAPDH|HILPDA|HMGB1|HRAS|HSP90AA1|HSPB1|HSPD1|HYAL2|IRAK1|ISG15|KPNA2|LAMTOR5|MDK|PARK7|PLCG2|PNP|POLR3D|POSTN|PQBP1|PYCARD|RPS3|RTN4|S100A13|SELENOK|SOD1|SPON2|STOML2|TMED10|TRIM27|TRIM65|TUSC2|USP22|XBP1|ZCCHC3|ZFPM1|ZNF580	Cer	Squamous epithelial cells	GOBP
GOBP_POSITIVE_REGULATION_OF_CYTOKINE_PRODUCTION_INVOLVED_IN_IMMUNE_RESPONSE	0.175723	0.445733	0.0380399	-0.371728	-1.22411	45	CD81|DDX1|DDX21|DHX36|HLA-A|INAVA|MAPKAPK2|MIF|MYD88|PLCG2|PYCARD|RTN4|SLC7A5|SPON2	Cer	Squamous epithelial cells	GOBP
GOBP_POSITIVE_REGULATION_OF_CYTOPLASMIC_TRANSLATION	0.000283663	0.00552575	0.498493	-0.749127	-1.96855	16	CNBP|CSDE1|DHX36|DHX9|EEF2|HNRNPD|HNRNPU|LIN28A|PABPC1|PAIP1|SYNCRIP|YBX1|YBX3	Cer	Squamous epithelial cells	GOBP
GOBP_POSITIVE_REGULATION_OF_CYTOSKELETON_ORGANIZATION	0.0817461	0.290587	0.0529733	-0.321173	-1.26315	153	APOA1|ARF6|ARL2|ARPC2|AURKB|BIN1|BRK1|CDC42|CDC42EP1|CDC42EP4|CFL1|CFL2|DSTN|FERMT2|FLNA|MAPRE1|NES|NUP62|PDXP|PFDN2|PFN2|PPP1R35|RAC1|RHOA|RHOC|RPS3|S100A10|TPM1|TRIM27|VASP|WDR1	Cer	Squamous epithelial cells	GOBP
GOBP_POSITIVE_REGULATION_OF_CYTOSOLIC_CALCIUM_ION_CONCENTRATION	0.231382	0.523759	0.058115	0.274907	1.12161	62	ABL1|ABL2|ACKR3|ACKR4|ADCY5|ADCY8|BCL2|CACNA1A|CACNA2D1|CD55|DLG4|EDNRB|ITGAV|ITPR3|JAK2|LPAR1|LPAR2|LRP6|NPTN|PRKG1|RIC3|SLC8A1|SPPL3|TRPM4	Cer	Squamous epithelial cells	GOBP
GOBP_POSITIVE_REGULATION_OF_DEFENSE_RESPONSE	0.0163014	0.107697	0.116711	-0.319067	-1.33233	306	ABHD17A|ABHD8|AKIRIN2|AKT1|APPL1|AURKB|BANF1|BECN1|C1QBP|CAMK2N1|CASP3|CASP6|CD81|CEBPB|COLEC12|CTSC|CYBA|DDT|DDX3X|DHX9|ELP6|FADD|FEM1A|FLOT2|GDI1|GPATCH3|GPR108|GPS2|GRN|HMGB1|HSP90AA1|HSP90B1|HSPA8|HSPD1|HYAL2|INAVA|IRAK1|KAT5|LAMP1|LGALS1|LRCH4|LRRC14|MAPK3|MAPKAPK2|MDK|MYD88|NAGK|NAGLU|NFKBIL1|NONO|NOP53|NPLOC4|OTULIN|PARK7|PARP1|PCBP2|PDCD4|PLCG2|POLR3D|PPP2CA|PQBP1|PRKDC|PYCARD|RBM14|RELA|RPS19|RTN4|S100A14|SFPQ|SPSB3|SQSTM1|TARBP2|TAX1BP1|TKFC|TMEM126A|TNFRSF1A|TNIP2|TRIM11|TRIM65|TSPAN6|TYRO3|UFD1|VAMP8|XRCC5|XRCC6|YWHAE|ZCCHC3|ZDHHC12|ZDHHC18|ZDHHC4	Cer	Squamous epithelial cells	GOBP
GOBP_POSITIVE_REGULATION_OF_DEFENSE_RESPONSE_TO_VIRUS_BY_HOST	0.536147	0.792814	0.0196933	-0.330486	-0.941408	22	CREB3|HSP90AA1|PQBP1|PYCARD|SELENOK	Cer	Squamous epithelial cells	GOBP
GOBP_POSITIVE_REGULATION_OF_DENDRITIC_SPINE_DEVELOPMENT	0.0677991	0.259985	0.0652192	-0.44669	-1.39759	35	APOE|CAPRIN1|CFL1|DBN1|LLPH|RAC1	Cer	Squamous epithelial cells	GOBP
GOBP_POSITIVE_REGULATION_OF_DENDRITIC_SPINE_MORPHOGENESIS	0.81004	0.936712	0.0141912	-0.284717	-0.748178	16	CAPRIN1|DBN1	Cer	Squamous epithelial cells	GOBP
GOBP_POSITIVE_REGULATION_OF_DEVELOPMENTAL_GROWTH	0.0260771	0.145019	0.213388	0.287491	1.32304	120	ACACB|ADNP|AKAP6|BBS2|BBS4|BCL11A|BCL2|BMPR1A|BMPR2|CACNA2D2|CACNG7|CDH4|CDKL5|CREB1|DISC1|EFNA5|ERBB4|FGFR2|GOLGA4|HMGA2|IL7|INSR|ITSN2|MACF1|MAPK14|MTM1|NEDD4L|NIPBL|NOTCH1|NTRK3|PLCB1|PLS1|PRKN|PROX1|PUM2|RBPJ|RIMS2|RNF157|SLC23A2|SMURF1|STAT5B|SYT1|YAP1|ZFYVE27	Cer	Squamous epithelial cells	GOBP
GOBP_POSITIVE_REGULATION_OF_DNA_BINDING	0.0265796	0.145782	0.108256	-0.534076	-1.55126	24	CEBPG|EDF1|FOXC1|HAND2|HES1|HMGB1|NME1|TWIST1|TXN	Cer	Squamous epithelial cells	GOBP
GOBP_POSITIVE_REGULATION_OF_DNA_BINDING_TRANSCRIPTION_FACTOR_ACTIVITY	0.977728	1	0.00763247	-0.180183	-0.671644	97	ANXA3|ARHGEF5|CEBPG|CLU|COPS5|DDIT3|DDRGK1|DHX9|IRAK1|MTDH|MTPN|MYD88|NPM1|PHB2|PPIA|PYCARD|RBCK1|RELA|RPS3|RPS6KA4|SRF|TCF3|TERF2IP|TRAF5|TRIM27|ZIC2	Cer	Squamous epithelial cells	GOBP
GOBP_POSITIVE_REGULATION_OF_DNA_BIOSYNTHETIC_PROCESS	0.0199859	0.120618	0.120421	-0.469149	-1.52336	42	CCT2|CCT3|CCT4|CCT5|CCT6A|CCT7|CCT8|DKC1|HNRNPA1|HNRNPD|HSP90AA1|PTGES3|RFC2|RFC4|TCP1|USP1	Cer	Squamous epithelial cells	GOBP
GOBP_POSITIVE_REGULATION_OF_DNA_METABOLIC_PROCESS	6.30796e-05	0.00172031	0.538434	-0.390889	-1.60755	247	ACTB|ACTL6A|ACTR2|AKT1|AURKB|BAX|BCL7A|BCL7B|BCL7C|BRCA1|BRD7|BRD8|BRPF3|CACYBP|CCDC117|CCT2|CCT3|CCT4|CCT5|CCT6A|CCT7|CCT8|CDT1|CEBPG|CIZ1|DHX36|DHX9|DKC1|DMAP1|ENDOG|ERCC1|EXOSC3|EXOSC6|FUS|GNL3|HDGFL2|HMGB1|HNRNPA1|HNRNPD|HSF1|HSP90AA1|INO80E|KAT5|KMT5C|MAD2L2|MAP2K7|MAPK3|MCRS1|MORF4L1|MRGBP|NABP2|NBN|PARP1|PIAS4|PPP1R10|PRKDC|PRMT1|PTGES3|RFC2|RFC4|RNF126|RNF8|RPS3|RUVBL1|RUVBL2|SIRT6|SMARCA4|SMARCA5|SMARCB1|SMARCD1|SMARCD2|SMARCE1|SSBP1|STK19|TCP1|TERF2|TERF2IP|TFPT|TIMELESS|TINF2|TNFAIP1|TRIM28|UBE2V2|USP1|WEE1|YEATS4|YY1	Cer	Squamous epithelial cells	GOBP
GOBP_POSITIVE_REGULATION_OF_DNA_RECOMBINATION	0.0692964	0.263946	0.0616308	-0.384662	-1.34692	64	ACTB|ACTL6A|ACTR2|BRD8|DMAP1|EXOSC3|EXOSC6|FUS|HDGFL2|KAT5|KMT5C|MAD2L2|MORF4L1|MRGBP|NBN|PARP1|PIAS4|PRMT1|RNF126|RNF8|RUVBL1|RUVBL2|TIMELESS|YEATS4	Cer	Squamous epithelial cells	GOBP
GOBP_POSITIVE_REGULATION_OF_DNA_REPAIR	0.0115872	0.0870061	0.146922	-0.377753	-1.45807	130	ACTB|ACTL6A|ACTR2|BCL7A|BCL7B|BCL7C|BRCA1|BRD7|BRD8|CCDC117|CEBPG|DHX9|DMAP1|FUS|HDGFL2|HMGB1|INO80E|KAT5|KMT5C|MAD2L2|MCRS1|MORF4L1|MRGBP|NBN|PARP1|PIAS4|PRKDC|PRMT1|RNF126|RNF8|RPS3|RUVBL1|RUVBL2|SIRT6|SMARCA4|SMARCB1|SMARCD1|SMARCD2|SMARCE1|STK19|TFPT|TIMELESS|TRIM28|UBE2V2|USP1|YEATS4|YY1	Cer	Squamous epithelial cells	GOBP
GOBP_POSITIVE_REGULATION_OF_DNA_REPLICATION	0.286823	0.586198	0.0288947	-0.356322	-1.12944	37	BRPF3|CACYBP|CDT1|CIZ1|DHX9|ENDOG|SMARCA5|SSBP1|TNFAIP1|WEE1	Cer	Squamous epithelial cells	GOBP
GOBP_POSITIVE_REGULATION_OF_DNA_TEMPLATED_DNA_REPLICATION	0.521571	0.783671	0.0208988	-0.372527	-0.961656	15	CDT1|ENDOG|SSBP1	Cer	Squamous epithelial cells	GOBP
GOBP_POSITIVE_REGULATION_OF_DNA_TEMPLATED_TRANSCRIPTION_ELONGATION	0.0802861	0.2881	0.0573839	-0.385522	-1.33584	60	BRD4|CCNK|GTF2F1|HMGN1|LEO1|MED10|MED11|MED16|MED18|MED19|MED21|MED22|MED29|MED31|MED6|MED7|NCBP1|NCBP2|PARP1|PPP1CA|PPP1R10|SUPT16H|SUPT4H1|SUPT5H|WDR82	Cer	Squamous epithelial cells	GOBP
GOBP_POSITIVE_REGULATION_OF_DNA_TEMPLATED_TRANSCRIPTION_INITIATION	0.0178124	0.114787	0.123558	-0.424418	-1.50095	68	BCLAF1|CAND1|DHX36|ERCC1|GTF2A2|JUN|MED10|MED11|MED16|MED18|MED19|MED21|MED22|MED29|MED31|MED4|MED6|MED7|MED8|PSMC6|SRF|SUB1|TAF10|TAF11|TAF12|TAF13|TAF6|TAF7|TAF9|XPA|ZNHIT1	Cer	Squamous epithelial cells	GOBP
GOBP_POSITIVE_REGULATION_OF_DOUBLE_STRAND_BREAK_REPAIR	0.0196825	0.119843	0.115167	-0.394182	-1.45407	91	ACTB|ACTL6A|ACTR2|BCL7A|BCL7B|BCL7C|BRD7|BRD8|DMAP1|DPF2|FOXM1|FUS|HDGFL2|KAT5|KMT5C|MAD2L2|MORF4L1|MRGBP|NBN|PARP1|PIAS4|PRKDC|PRMT1|RNF126|RNF8|RUVBL1|RUVBL2|SIRT6|SMARCA4|SMARCB1|SMARCD1|SMARCD2|SMARCE1|TIMELESS|UBE2V2|YEATS4	Cer	Squamous epithelial cells	GOBP
GOBP_POSITIVE_REGULATION_OF_DOUBLE_STRAND_BREAK_REPAIR_VIA_HOMOLOGOUS_RECOMBINATION	0.0143642	0.0989242	0.14247	-0.484095	-1.56532	41	ACTB|ACTL6A|ACTR2|BRD8|DMAP1|FUS|HDGFL2|MORF4L1|MRGBP|NBN|PARP1|PIAS4|PRMT1|RNF126|RNF8|RUVBL1|RUVBL2|TIMELESS|YEATS4	Cer	Squamous epithelial cells	GOBP
GOBP_POSITIVE_REGULATION_OF_D_GLUCOSE_IMPORT	0.373669	0.666182	0.0379537	0.313191	1.0384	25	CLTCL1|INSR|IRS1|IRS2|MAPK14|MEF2A|PRKCI|RHOQ|SORBS1	Cer	Squamous epithelial cells	GOBP
GOBP_POSITIVE_REGULATION_OF_D_GLUCOSE_TRANSMEMBRANE_TRANSPORT	0.0612372	0.245021	0.101902	0.398989	1.39863	31	BRAF|C2CD5|CLTCL1|INSR|IRS1|IRS2|MAPK14|MEF2A|PRKCI|PTPRM|SORBS1	Cer	Squamous epithelial cells	GOBP
GOBP_POSITIVE_REGULATION_OF_ENDOCYTOSIS	0.166667	0.43356	0.036811	-0.321447	-1.19821	97	AHSG|ANXA2|AP2B1|AP2M1|APOA1|APOA2|APOE|APPL1|BIN1|CALR|CD151|CD63|CDC42|CLU|CYBA|LDLRAP1|LMAN2|LYAR|PLCG2|PRKACA|SOD1|TOR1A|VPS28	Cer	Squamous epithelial cells	GOBP
GOBP_POSITIVE_REGULATION_OF_ENDOTHELIAL_CELL_MIGRATION	0.410408	0.69954	0.0210237	-0.282954	-1.03212	84	AAMP|AKT1|ATP5F1A|ATP5F1B|BCAR1|BSG|CALR|EMC10|GRN|HMGB1|HSPB1|PDCD6|RAC1|RHOB|RRAS|SPARC|TMSB4X|ZNF580	Cer	Squamous epithelial cells	GOBP
GOBP_POSITIVE_REGULATION_OF_ENDOTHELIAL_CELL_PROLIFERATION	0.251062	0.543755	0.0298804	-0.322539	-1.13592	66	AKT1|CYBA|EMC10|HMGB1|IGF2|JUN|MDK|MYDGF|NRARP|NRAS|PDCD6|PDCL3|POLD4|SIRT6|VEGFB|ZNF580	Cer	Squamous epithelial cells	GOBP
GOBP_POSITIVE_REGULATION_OF_EPIDERMIS_DEVELOPMENT	0.194697	0.477498	0.0383369	-0.448787	-1.23423	19	KRT10|NME2	Cer	Squamous epithelial cells	GOBP
GOBP_POSITIVE_REGULATION_OF_EPITHELIAL_CELL_DIFFERENTIATION	0.849993	0.955366	0.012173	-0.238935	-0.743199	34	BAD|CD24|NME2	Cer	Squamous epithelial cells	GOBP
GOBP_POSITIVE_REGULATION_OF_EPITHELIAL_CELL_MIGRATION	0.0469188	0.205644	0.124027	0.372557	1.40128	43	ADAM9|ARHGAP5|CLASP1|CLASP2|DOCK1|EPB41L4B|EPB41L5|IQSEC1|IRS2|ITGA2|MAPRE2|PRKCE|PTK2|RREB1|TGFB2|TGFBR2	Cer	Squamous epithelial cells	GOBP
GOBP_POSITIVE_REGULATION_OF_EPITHELIAL_CELL_PROLIFERATION	0.259561	0.55372	0.0274494	-0.286229	-1.11425	140	AKT1|B4GALT1|BAD|CDC42|CYBA|EMC10|GRN|HMGB1|HRAS|IGF2|JUN|MDK|MYDGF|NME1|NME2|NRARP|NRAS|PDCD6|PDCL3|POLD4|RTN4|SAAL1|SIRT6|SRSF6|VEGFB|XBP1|ZNF580	Cer	Squamous epithelial cells	GOBP
GOBP_POSITIVE_REGULATION_OF_EPITHELIAL_TO_MESENCHYMAL_TRANSITION	0.945994	0.996876	0.0240609	0.186638	0.714804	47	PTK2|SMAD2|TCF7L2|TGFBR2|TIAM1	Cer	Squamous epithelial cells	GOBP
GOBP_POSITIVE_REGULATION_OF_ERAD_PATHWAY	0.0189095	0.118266	0.131183	-0.591754	-1.60684	18	BAG6|BCAP31|HERPUD1|SGTA|STUB1|TMEM259|UBQLN2|XBP1	Cer	Squamous epithelial cells	GOBP
GOBP_POSITIVE_REGULATION_OF_ERBB_SIGNALING_PATHWAY	0.107256	0.339809	0.0732426	0.415977	1.33312	22	ADAM17|CBL|CCDC88A|FAM83B|FBXW7|RBPJ|SOS1	Cer	Squamous epithelial cells	GOBP
GOBP_POSITIVE_REGULATION_OF_ERK1_AND_ERK2_CASCADE	0.579554	0.813045	0.0152362	-0.249296	-0.947295	113	ACTA2|AKAP12|APOE|CAVIN3|CCN2|DDT|FERMT2|FGA|FGB|FGG|GLIPR2|GNAI2|HAND2|HMGB1|HRAS|JUN|MAP2K7|MAPK3|MIF|NELFE|NPNT|PDGFA|PYCARD|RAP1B|VEGFB	Cer	Squamous epithelial cells	GOBP
GOBP_POSITIVE_REGULATION_OF_ERYTHROCYTE_DIFFERENTIATION	0.334848	0.632059	0.0409429	0.309545	1.07192	29	ACVR2A|ARNT|FOXO3|HMGB2|HSPA1A|HSPA1B|MAPK14|STAT3|STAT5B|ZNF16	Cer	Squamous epithelial cells	GOBP
GOBP_POSITIVE_REGULATION_OF_ESTABLISHMENT_OF_PROTEIN_LOCALIZATION	0.00353787	0.0393261	0.256635	-0.355269	-1.46308	252	ABCG1|ACSL3|ANP32B|APOE|ARF6|B3GAT3|BAD|BAG3|BAP1|BBC3|BCAP31|BSG|CCT6A|CD81|CDK5|CSNK2A2|DMAP1|DYNLL1|EMD|FGA|FGB|FGG|FLNA|GLUD1|GNA11|GSK3A|HDAC3|HRAS|HSP90AA1|HTRA2|HYAL2|LRRC8A|MIEF1|MPC2|NMT1|OAZ1|ORAI1|PDCD10|PGRMC1|PHPT1|PIK3R2|PINK1|PPIA|PPID|PPM1A|PRKACA|PSMD9|PTPN23|RAC1|RACK1|RAN|RBM22|RBP4|RHOU|SH3GLB1|SIRT6|SOX4|STX4|TARDBP|TCP1|TMED10|TMEM132A|TOMM7|TPR|TRIM28|UBE2J2|UBE2L3|UBL5|VPS28|VPS35|XBP1|YWHAE|ZPR1	Cer	Squamous epithelial cells	GOBP
GOBP_POSITIVE_REGULATION_OF_ESTABLISHMENT_OF_PROTEIN_LOCALIZATION_TO_MITOCHONDRION	0.0720668	0.26997	0.0634555	-0.45506	-1.3988	32	BAP1|BBC3|CSNK2A2|GSK3A|HTRA2|NMT1|PINK1|RHOU|SH3GLB1|TOMM7|UBE2J2|UBE2L3|UBL5	Cer	Squamous epithelial cells	GOBP
GOBP_POSITIVE_REGULATION_OF_EXCITATORY_POSTSYNAPTIC_POTENTIAL	0.00946746	0.0761192	0.256635	0.515344	1.70865	25	CHRNA7|DLG4|GRIN2B|GRIN2D|NLGN2|NRXN1|PTEN|RIMS2|SHANK3|SSH1|TBC1D24	Cer	Squamous epithelial cells	GOBP
GOBP_POSITIVE_REGULATION_OF_EXOCYTOSIS	0.439626	0.720869	0.0205826	-0.289757	-1.01251	63	ANXA2|CDK5|CHMP2A|FGA|FGB|FGG|HGS|LAMP1|S100A10|SDC1|SNF8|STX4|TSG101|VAMP8|VPS4A	Cer	Squamous epithelial cells	GOBP
GOBP_POSITIVE_REGULATION_OF_EXTRACELLULAR_MATRIX_ORGANIZATION	0.466878	0.74408	0.0328066	0.303423	0.985343	23	ABL1|CFLAR|CLASP1|CLASP2|RB1|RUNX1|STAT3|TGFB2|TGFBR1|TNXB	Cer	Squamous epithelial cells	GOBP
GOBP_POSITIVE_REGULATION_OF_EXTRINSIC_APOPTOTIC_SIGNALING_PATHWAY	0.401915	0.694439	0.0228316	-0.321393	-1.03922	41	BID|DEDD2|FADD|HTRA2|HYAL2|ITM2C|PDIA3|PEA15|PMAIP1|PPP1CA|PYCARD|RBCK1|TNFRSF12A	Cer	Squamous epithelial cells	GOBP
GOBP_POSITIVE_REGULATION_OF_FATTY_ACID_METABOLIC_PROCESS	0.853139	0.957325	0.0128653	-0.251244	-0.721735	23	APOA4|MID1IP1	Cer	Squamous epithelial cells	GOBP
GOBP_POSITIVE_REGULATION_OF_FAT_CELL_DIFFERENTIATION	0.958373	0.999746	0.00950033	-0.194163	-0.6544	51	AKT1|CEBPB|FRZB|HNRNPU|METRNL|SFRP2|SIRT6|SNAI2|SYAP1|XBP1	Cer	Squamous epithelial cells	GOBP
GOBP_POSITIVE_REGULATION_OF_FIBROBLAST_PROLIFERATION	0.0115477	0.0869007	0.159153	-0.489702	-1.58345	41	AQP1|BMI1|BRK1|CCNA2|CCNB1|CDC6|CDK4|DHX9|E2F1|FBLN1|FN1|HRAS|JUN|MIF|PDGFA|SIRT6	Cer	Squamous epithelial cells	GOBP
GOBP_POSITIVE_REGULATION_OF_FILOPODIUM_ASSEMBLY	0.680234	0.865268	0.0158584	-0.286677	-0.851356	27	CDC42|FSCN1	Cer	Squamous epithelial cells	GOBP
GOBP_POSITIVE_REGULATION_OF_FOCAL_ADHESION_ASSEMBLY	0.0650842	0.254187	0.0685199	-0.500353	-1.43734	23	CFL1|POLDIP2|RAC1|S100A10	Cer	Squamous epithelial cells	GOBP
GOBP_POSITIVE_REGULATION_OF_G1_S_TRANSITION_OF_MITOTIC_CELL_CYCLE	0.791292	0.926981	0.0129384	-0.248623	-0.792598	38	AKT1|DDX3X|EIF4G1|LSM10|MEPCE	Cer	Squamous epithelial cells	GOBP
GOBP_POSITIVE_REGULATION_OF_GENE_EXPRESSION_EPIGENETIC	0.438787	0.720185	0.0210479	-0.299377	-1.01268	52	ALKBH4|APEX1|BRD7|DPY30|EGR1|KAT8|MEN1|NOC2L|RBM14|SAMD1|SIRT7|SMARCA4|SMARCB1|SMARCD1|SPHK2|TDG|TRMT112|VPS72|WBP2|WDR5|ZMPSTE24|ZNHIT1	Cer	Squamous epithelial cells	GOBP
GOBP_POSITIVE_REGULATION_OF_GLIAL_CELL_DIFFERENTIATION	0.508643	0.778609	0.0201749	-0.32731	-0.964372	26	BIN1|DAG1|HDAC1|HES1|MDK|MYRF|PRMT5|PTN|RELA|RHEB|SERPINE2|SPINT1	Cer	Squamous epithelial cells	GOBP
GOBP_POSITIVE_REGULATION_OF_GLIAL_CELL_PROLIFERATION	0.320483	0.620493	0.0386758	0.383502	1.09811	15	ATXN1|PLAG1|PRKCH|PRKCI|UFL1	Cer	Squamous epithelial cells	GOBP
GOBP_POSITIVE_REGULATION_OF_GLIOGENESIS	0.868458	0.965929	0.0112819	-0.227408	-0.742358	43	BIN1|DAG1|E2F1|HDAC1|HES1|MDK|MYRF|NTN1|PPP1CC|PRMT5|PTN|RELA|RHEB|SERPINE2|SLC7A5|SPINT1|TSPO	Cer	Squamous epithelial cells	GOBP
GOBP_POSITIVE_REGULATION_OF_GLUCONEOGENESIS	0.597505	0.821328	0.0271455	0.305638	0.904827	17	FOXO1|KAT2B|PPARA|PPARGC1A|PPP4R3A|PPP4R3B	Cer	Squamous epithelial cells	GOBP
GOBP_POSITIVE_REGULATION_OF_GLUCOSE_METABOLIC_PROCESS	0.652439	0.853806	0.0159709	-0.280649	-0.878083	35	AKT1|ARPP19|HMGB1|IGF2|PMAIP1|PPP1CA|PPP1R3B|PRKACA|SIRT7|WDR5	Cer	Squamous epithelial cells	GOBP
GOBP_POSITIVE_REGULATION_OF_GLYCOGEN_METABOLIC_PROCESS	0.342518	0.636473	0.0274655	-0.409971	-1.0956	17	AKT1|HMGB1|PPP1CA	Cer	Squamous epithelial cells	GOBP
GOBP_POSITIVE_REGULATION_OF_GRANULOCYTE_CHEMOTAXIS	0.036678	0.174874	0.0947688	-0.590276	-1.52377	15	C1QBP|MDK|PERP|RAC1	Cer	Squamous epithelial cells	GOBP
GOBP_POSITIVE_REGULATION_OF_GROWTH	0.80122	0.93316	0.00953411	-0.211928	-0.850174	185	AKT1|ARMC10|BASP1|BRAT1|CCNB1|CDC42|CDKN2AIP|CFL1|CRABP2|CRK|CYBA|DDX3X|DDX49|DNPH1|EIF4G1|EIF4G2|EXOSC2|EXOSC4|EXOSC9|EZR|FN1|GDI1|HDGFL2|HSF1|IGF2|MLST8|MTPN|NACA|NCBP1|PARP2|PPIB|PSMD10|RND2|RPS6KA1|SFRP2|SRF|TNFRSF12A|YBX3|ZNF639|ZPR1	Cer	Squamous epithelial cells	GOBP
GOBP_POSITIVE_REGULATION_OF_GTPASE_ACTIVITY	0.0191471	0.118597	0.21826	0.33076	1.42431	79	ARHGAP11B|ARHGEF7|CCDC125|EVI5|NF1|PIP5K1A|RAB3GAP1|RALGAPA1|RALGAPA2|RALGAPB|RAPGEF1|RAPGEF2|RAPGEF6|RIC1|SNX13|TIAM1|USP6NL	Cer	Squamous epithelial cells	GOBP
GOBP_POSITIVE_REGULATION_OF_G_PROTEIN_COUPLED_RECEPTOR_SIGNALING_PATHWAY	0.527064	0.786465	0.0207373	-0.37117	-0.958154	15	GSK3A|PRMT5|VPS35	Cer	Squamous epithelial cells	GOBP
GOBP_POSITIVE_REGULATION_OF_HEART_GROWTH	0.610347	0.831722	0.0284939	0.267539	0.906094	27	ACACB|AKAP6|BMPR1A|ERBB4|FGFR2|MAPK14|MEF2C|NOTCH1|NRG1|PROX1|RBPJ|YAP1	Cer	Squamous epithelial cells	GOBP
GOBP_POSITIVE_REGULATION_OF_HEART_RATE	0.852085	0.956456	0.0207988	0.253991	0.727273	15	KCNQ1|PDE4D|SLC1A1|TACR3	Cer	Squamous epithelial cells	GOBP
GOBP_POSITIVE_REGULATION_OF_HEMOPOIESIS	0.223795	0.514095	0.0304477	-0.299332	-1.14403	117	ACTB|ACTL6A|BAD|BRD4|BRD7|CTNNBIP1|DDRGK1|FADD|FOS|HAX1|HMGB1|HSF1|KAT5|LGALS1|LGALS3|MDK|NKAP|PNP|PRKDC|RHOA|SMARCA4|SMARCB1|SMARCD1|SMARCD2|SMARCE1|SOX12|SOX4|TRIB1|XBP1|XRCC6	Cer	Squamous epithelial cells	GOBP
GOBP_POSITIVE_REGULATION_OF_HORMONE_SECRETION	0.158984	0.420075	0.0381441	-0.327394	-1.2077	91	AIMP1|BAD|DYNLL1|FGA|FGB|FGG|GAL|GLUD1|LRRC8A|MPC2|ORAI1|PHPT1|PRKACA|PSMD9|RAC1|RBP4|SIRT6|SOX4|TARDBP|VAMP8	Cer	Squamous epithelial cells	GOBP
GOBP_POSITIVE_REGULATION_OF_HYDROLASE_ACTIVITY	0.228499	0.52069	0.0665778	0.244878	1.09308	100	ARHGAP11B|ARHGEF7|ASAP3|BCAR3|CCDC125|EVI5|FGFR2|HSPA1A|NF1|PIP5K1A|PRKCD|RAB3GAP1|RALGAPA1|RALGAPA2|RALGAPB|RAPGEF1|RAPGEF2|RAPGEF6|RIC1|SNX13|SNX9|TANK|TIAM1|TSC1|USP6NL	Cer	Squamous epithelial cells	GOBP
GOBP_POSITIVE_REGULATION_OF_IMMUNE_EFFECTOR_PROCESS	0.408054	0.698728	0.0202653	-0.269176	-1.03304	122	BRD4|CD81|DDRGK1|DDX1|DDX21|DHX36|DNAJB9|EXOSC3|EXOSC6|FADD|HLA-C|HSPD1|KMT5C|LAMP1|MAD2L2|MAPKAPK2|MIF|PLCG2|PYCARD|RBP4|RPS19|RTN4|SLC7A5|SPON2|STX4|VAMP3|VAMP8|XBP1|YWHAG	Cer	Squamous epithelial cells	GOBP
GOBP_POSITIVE_REGULATION_OF_IMMUNE_RESPONSE	0.285432	0.58571	0.0234692	-0.251742	-1.07338	434	ABHD17A|ABHD8|AKIRIN2|AKT1|APPL1|AURKB|BAG6|BANF1|BAX|BCAR1|BECN1|BRD4|C1QBP|CASP6|CD276|CD59|CD81|CLU|CMTM3|COLEC12|CSK|CYBA|DDRGK1|DDX3X|DGKZ|DHX9|EIF2B1|EIF2B4|EIF2B5|ELP6|ERMAP|EXOSC3|EXOSC6|EZR|FADD|FLOT2|GDI1|GPATCH3|GPR108|GPS2|HLA-A|HLA-C|HMGB1|HRAS|HSP90AA1|HSP90B1|HSPA8|HSPD1|IRAK1|KAT5|KHDRBS1|KMT5C|LAMP1|LGALS3|LRCH4|LRRC14|MAD2L2|MAPKAPK2|NAGK|NAGLU|NFKBIL1|NONO|NOP53|OTULIN|PARK7|PARP1|PCBP2|PHPT1|PLCG2|POLR3D|PPP2CA|PQBP1|PRKDC|PYCARD|RBCK1|RELA|RPS19|RPS3|RTN4|S100A14|SERPING1|SFPQ|SIVA1|SPSB3|SQSTM1|STK11|STOML2|STX4|TARBP2|TAX1BP1|TMEM126A|TNIP2|TRIM11|TRIM65|TYRO3|UFD1|XBP1|XRCC5|XRCC6|YWHAE|YWHAG|ZCCHC3|ZDHHC12|ZDHHC4	Cer	Squamous epithelial cells	GOBP
GOBP_POSITIVE_REGULATION_OF_IMMUNOGLOBULIN_PRODUCTION	0.628973	0.843165	0.0166327	-0.289509	-0.88992	32	DNAJB9|EXOSC3|EXOSC6|KMT5C|MAD2L2|RBP4|STX4|VAMP3|XBP1	Cer	Squamous epithelial cells	GOBP
GOBP_POSITIVE_REGULATION_OF_INFLAMMASOME_MEDIATED_SIGNALING_PATHWAY	0.845937	0.952377	0.0133387	-0.263893	-0.725748	19	DDX3X|PLCG2|PPP2CA	Cer	Squamous epithelial cells	GOBP
GOBP_POSITIVE_REGULATION_OF_INFLAMMATORY_RESPONSE	0.0387679	0.180793	0.083259	-0.403228	-1.42009	66	CAMK2N1|CASP3|CD81|CEBPB|CTSC|DDT|DHX9|FEM1A|GRN|HYAL2|LGALS1|MDK|PARK7|PDCD4|PLCG2|PYCARD|RPS19|TNFRSF1A|VAMP8	Cer	Squamous epithelial cells	GOBP
GOBP_POSITIVE_REGULATION_OF_INSULIN_SECRETION	0.136959	0.387862	0.0429359	-0.360372	-1.2487	60	BAD|DYNLL1|GLUD1|LRRC8A|MPC2|ORAI1|PHPT1|PRKACA|PSMD9|RAC1|RBP4|SIRT6|SOX4|TARDBP	Cer	Squamous epithelial cells	GOBP
GOBP_POSITIVE_REGULATION_OF_INSULIN_SECRETION_INVOLVED_IN_CELLULAR_RESPONSE_TO_GLUCOSE_STIMULUS	0.0153492	0.102599	0.14391	-0.570728	-1.62575	22	BAD|DYNLL1|MPC2|PHPT1|RAC1	Cer	Squamous epithelial cells	GOBP
GOBP_POSITIVE_REGULATION_OF_INTERFERON_ALPHA_PRODUCTION	0.0588048	0.239219	0.073757	-0.555126	-1.45876	16	DDX3X|DHX36|DHX9|HMGB1|HSPD1|IRF3|IRF7|MAVS|NMB|STAT1|TRIM65	Cer	Squamous epithelial cells	GOBP
GOBP_POSITIVE_REGULATION_OF_INTERFERON_BETA_PRODUCTION	0.40839	0.698728	0.0235699	-0.348475	-1.04051	28	DDX3X|DHX9|FLOT1|HMGB1|HSP90AA1|IRF3|IRF7|ISG15|MAVS|POLR3A|POLR3D|PTPN11|RNF135|TRIM65	Cer	Squamous epithelial cells	GOBP
GOBP_POSITIVE_REGULATION_OF_INTERLEUKIN_10_PRODUCTION	0.481394	0.754484	0.0218322	-0.369569	-0.987626	17	HMGB1|HSPD1|ISG15|PLCG2|PYCARD|TUSC2	Cer	Squamous epithelial cells	GOBP
GOBP_POSITIVE_REGULATION_OF_INTERLEUKIN_12_PRODUCTION	0.0622071	0.246873	0.0721461	-0.563101	-1.45361	15	HMGB1|HSPD1|MDK	Cer	Squamous epithelial cells	GOBP
GOBP_POSITIVE_REGULATION_OF_INTERLEUKIN_1_PRODUCTION	0.833769	0.948993	0.0124227	-0.242246	-0.757927	35	EGR1|HMGB1|HSPB1|INAVA|MYD88|PYCARD|RELA|S100A13|STMP1|TMED10	Cer	Squamous epithelial cells	GOBP
GOBP_POSITIVE_REGULATION_OF_INTERLEUKIN_2_PRODUCTION	0.541113	0.794113	0.0296485	0.296569	0.936228	21	ABL1|GLMN|MALT1|MAP3K7|PDE4D|PRKCQ|PRKD2|RUNX1|SPTBN1|STAT5B|VTCN1	Cer	Squamous epithelial cells	GOBP
GOBP_POSITIVE_REGULATION_OF_INTERLEUKIN_6_PRODUCTION	0.0585623	0.238803	0.0687741	-0.416306	-1.38215	47	AKIRIN2|BSG|CYBA|DHX9|HMGB1|HSPD1|HYAL2|PLCG2|PYCARD|RELA|SELENOK|SPON2|XBP1	Cer	Squamous epithelial cells	GOBP
GOBP_POSITIVE_REGULATION_OF_INTERLEUKIN_8_PRODUCTION	0.062759	0.247516	0.0686043	-0.468999	-1.42308	30	APOA2|FADD|HMGB1|HYAL2|LAMTOR5|PARK7	Cer	Squamous epithelial cells	GOBP
GOBP_POSITIVE_REGULATION_OF_INTRACELLULAR_PROTEIN_TRANSPORT	0.0225231	0.130138	0.108893	-0.406372	-1.46374	77	ANP32B|B3GAT3|BAG3|BCAP31|CD81|DMAP1|EMD|FLNA|HDAC3|HSP90AA1|HYAL2|OAZ1|PDCD10|PIK3R2|PRKACA|RAN|RBM22|SIRT6|TARDBP|TPR|TRIM28|XBP1|YWHAE|ZPR1	Cer	Squamous epithelial cells	GOBP
GOBP_POSITIVE_REGULATION_OF_INTRACELLULAR_TRANSPORT	0.0125886	0.0905371	0.141767	-0.386825	-1.47457	115	ANP32B|ANXA2|B3GAT3|BAG3|BCAP31|CD81|DHX9|DMAP1|DYNC1H1|EHD1|EMD|EZR|FLNA|HDAC3|HSP90AA1|HYAL2|KHDRBS1|LDLRAP1|MSN|NCBP2|OAZ1|PDCD10|PIK3R2|PRKACA|PTPN23|RAN|RBM22|SIRT6|SNAPIN|STK11|TARDBP|TBC1D20|TPR|TRIM28|XBP1|YWHAE|ZPR1	Cer	Squamous epithelial cells	GOBP
GOBP_POSITIVE_REGULATION_OF_INTRINSIC_APOPTOTIC_SIGNALING_PATHWAY	1.10223e-07	6.26253e-06	0.704976	-0.64954	-2.18919	51	BAD|BAX|BBC3|BCAP31|BCLAF1|BECN1|BID|CLU|EI24|EIF5A|FIS1|MCL1|MMP2|MSX1|PARK7|PIAS4|PMAIP1|RACK1|RPL26|RPS3|RPS7|SFPQ|SOD1|TAF6|UBB	Cer	Squamous epithelial cells	GOBP
GOBP_POSITIVE_REGULATION_OF_ISOTYPE_SWITCHING	0.929068	0.991787	0.0203748	0.218157	0.679633	20	ATAD5|KMT5B|NSD2|PAXIP1|SHLD1	Cer	Squamous epithelial cells	GOBP
GOBP_POSITIVE_REGULATION_OF_JNK_CASCADE	0.918195	0.988323	0.00953862	-0.205916	-0.728221	68	CCN2|CRK|DVL2|DVL3|GADD45A|GADD45G|HMGB1|HRAS|MAP2K7|MAP3K11|PYCARD|TRAF4|ZNF622	Cer	Squamous epithelial cells	GOBP
GOBP_POSITIVE_REGULATION_OF_KINASE_ACTIVITY	0.913793	0.987219	0.00850884	-0.197655	-0.748104	109	COPS8|JTB|MAP2K2|MAP3K11|MMD|PPIA|RHOA|STK11|TRAF4|XRCC5|XRCC6|ZNF622	Cer	Squamous epithelial cells	GOBP
GOBP_POSITIVE_REGULATION_OF_LAMELLIPODIUM_ASSEMBLY	0.00291635	0.0337011	0.335069	-0.622969	-1.77456	22	ACTR2|ACTR3|AKIRIN1|ARPC2|BRK1|CDC42|CFL1|FSCN1|HSP90AA1|RAC1	Cer	Squamous epithelial cells	GOBP
GOBP_POSITIVE_REGULATION_OF_LAMELLIPODIUM_ORGANIZATION	0.0112493	0.0857376	0.165406	-0.537944	-1.63228	30	ACTR2|ACTR3|AKIRIN1|ARPC2|BRK1|CDC42|CFL1|CORO1B|FSCN1|HSP90AA1|RAC1	Cer	Squamous epithelial cells	GOBP
GOBP_POSITIVE_REGULATION_OF_LEUKOCYTE_APOPTOTIC_PROCESS	0.494771	0.767019	0.0211792	-0.348385	-0.970469	20	BAX|PERP|PRELID1	Cer	Squamous epithelial cells	GOBP
GOBP_POSITIVE_REGULATION_OF_LEUKOCYTE_CELL_CELL_ADHESION	0.106425	0.33907	0.0457215	-0.310306	-1.22667	162	ACTB|ACTL6A|AKT1|BAD|BMI1|BRD4|BRD7|CD24|CD276|CD81|CHST2|CSK|DNAJA3|FADD|FLOT2|HES1|HMGB1|HSPD1|HSPH1|IGF2|IRAK1|KAT5|LGALS1|MDK|NKAP|PNP|PYCARD|RELA|RHOA|RPS3|SELENOK|SLC7A1|SMARCA4|SMARCB1|SMARCD1|SMARCD2|SMARCE1|SOX12|SOX4|ST3GAL4|XBP1|YWHAG	Cer	Squamous epithelial cells	GOBP
GOBP_POSITIVE_REGULATION_OF_LEUKOCYTE_CHEMOTAXIS	0.162672	0.427563	0.0394335	-0.367845	-1.23522	50	AKIRIN1|C1QBP|CALR|CREB3|HMGB1|MAPK3|MDK|PERP|RAC1|S100A14|VEGFB|ZNF580	Cer	Squamous epithelial cells	GOBP
GOBP_POSITIVE_REGULATION_OF_LEUKOCYTE_MEDIATED_IMMUNITY	0.28678	0.586198	0.027555	-0.317195	-1.11068	64	CD81|DDX1|DDX21|DHX36|EXOSC3|EXOSC6|FADD|HLA-C|HSPD1|KMT5C|LAMP1|MAD2L2|PLCG2|STX4|YWHAG	Cer	Squamous epithelial cells	GOBP
GOBP_POSITIVE_REGULATION_OF_LEUKOCYTE_MIGRATION	0.107801	0.34072	0.0477812	-0.348686	-1.26534	81	AKIRIN1|C1QBP|CALR|CREB3|FADD|HMGB1|LGALS3|MAPK3|MDK|P4HB|PERP|PYCARD|RAC1|RHOA|RTN4|S100A14|SELENOK|VEGFB|ZNF580	Cer	Squamous epithelial cells	GOBP
GOBP_POSITIVE_REGULATION_OF_LEUKOCYTE_PROLIFERATION	0.623335	0.839917	0.0148178	-0.250659	-0.913564	83	BMI1|BST2|CD24|CD276|CD320|CD81|DNAJA3|FADD|HES1|HMGB1|IGF2|MAPK3|PNP|PYCARD|RPL13A|RPS3|SELENOK|SLC7A1|TCF3	Cer	Squamous epithelial cells	GOBP
GOBP_POSITIVE_REGULATION_OF_LIPID_BIOSYNTHETIC_PROCESS	0.591519	0.818074	0.0161136	-0.263852	-0.926994	65	ACSL3|AKT1|APOA4|APOE|CTDNEP1|MID1IP1|SREBF1|XBP1	Cer	Squamous epithelial cells	GOBP
GOBP_POSITIVE_REGULATION_OF_LIPID_CATABOLIC_PROCESS	0.691873	0.871294	0.0166735	-0.323449	-0.834966	15	APOA2|APOA4	Cer	Squamous epithelial cells	GOBP
GOBP_POSITIVE_REGULATION_OF_LIPID_LOCALIZATION	0.020547	0.122911	0.115548	-0.425478	-1.48676	63	ABCA1|ABCG1|ANXA2|APOA1|APOB|APOE|DBI|EHD1|GAL|GPS2|HILPDA|LDLRAP1|LPCAT3|PLIN2|PLTP|PRELID1|RXRA|TRIAP1	Cer	Squamous epithelial cells	GOBP
GOBP_POSITIVE_REGULATION_OF_LIPID_METABOLIC_PROCESS	0.691592	0.871294	0.0132397	-0.238723	-0.879491	90	ABCG1|ACSL3|AKT1|APOA1|APOA2|APOA4|APOE|CCN1|CTDNEP1|KPNB1|LDLRAP1|MID1IP1|PRKACA|SREBF1|TNFRSF1A|XBP1	Cer	Squamous epithelial cells	GOBP
GOBP_POSITIVE_REGULATION_OF_LIPID_TRANSPORT	0.0273469	0.14811	0.10086	-0.433531	-1.4756	54	ABCA1|ABCG1|ANXA2|APOA1|APOE|DBI|GAL|GPS2|LDLRAP1|LPCAT3|PLTP|PRELID1|RXRA|TRIAP1	Cer	Squamous epithelial cells	GOBP
GOBP_POSITIVE_REGULATION_OF_LOCOMOTION	0.232697	0.524578	0.0269416	-0.258611	-1.09955	409	AAMP|ACTA2|ACTG1|ACTN4|AKAP12|AKIRIN1|AKT1|AQP1|ARF6|ATP5F1A|ATP5F1B|BCAR1|BSG|C1QBP|CALR|CCDC25|CCN1|CD151|CDC42|CFL1|CLDN3|CPNE3|CREB3|CRK|DAPK3|DDRGK1|EMC10|EZH2|FADD|FAM89B|FBLN1|FERMT2|FLNA|FN1|GNAI2|GRN|HMGB1|HRAS|HSPA5|HSPA8|HSPB1|ITGB1|JUN|LGALS3|MAP2K2|MAPK3|MAZ|MDK|MMP2|NSMF|P4HB|PDCD10|PDCD6|PDGFA|PERP|PHPT1|PINK1|PLCG2|POSTN|PYCARD|RAB25|RAC1|RACK1|RHOA|RHOB|RHOC|RHOD|RRAS|RTN4|S100A11|S100A14|SELENOK|SNAI2|SPARC|TMSB4X|TRIP6|UBE2I|VEGFB|VPS35|VTN|XBP1|ZNF580	Cer	Squamous epithelial cells	GOBP
GOBP_POSITIVE_REGULATION_OF_LONG_TERM_SYNAPTIC_POTENTIATION	0.521291	0.783671	0.0295816	0.320455	0.948694	17	ADCY8|CHRNA7|CREB1|EPHB2|PDE9A|SHANK3|ZDHHC2	Cer	Squamous epithelial cells	GOBP
GOBP_POSITIVE_REGULATION_OF_LYMPHOCYTE_DIFFERENTIATION	0.516179	0.780334	0.0175396	-0.266345	-0.97357	85	ACTB|ACTL6A|AP3D1|BAD|BRD4|BRD7|DDRGK1|KAT5|MDK|NKAP|PNP|PRKDC|RHOA|SMARCA4|SMARCB1|SMARCD1|SMARCD2|SMARCE1|SOX12|SOX4|XBP1|XRCC6	Cer	Squamous epithelial cells	GOBP
GOBP_POSITIVE_REGULATION_OF_LYMPHOCYTE_MIGRATION	0.783272	0.922668	0.0232994	0.251307	0.793341	21	ABL2|ADAM10|ADAM17|MED23|STK39|WNK1	Cer	Squamous epithelial cells	GOBP
GOBP_POSITIVE_REGULATION_OF_MACROAUTOPHAGY	0.285055	0.58571	0.0269806	-0.303322	-1.10641	84	ATP5IF1|BAG3|BECN1|CALCOCO2|CDC37|DCN|DDRGK1|EIF2AK1|GNAI3|HMOX1|KAT5|MAPK3|MOAP1|MUL1|PAFAH1B2|PINK1|SCOC|SESN2|SH3GLB1|SLC25A4|SLC25A5|STUB1|SUPT5H|TOMM7|UBE2A|VDAC1|WDR45	Cer	Squamous epithelial cells	GOBP
GOBP_POSITIVE_REGULATION_OF_MAPK_CASCADE	0.890581	0.97746	0.0067887	-0.196635	-0.817017	284	ACTA2|AKAP12|APOE|CAVIN3|CCN2|CD81|CDC42|CRK|DDT|DOK4|DSC2|DVL2|DVL3|ERP29|EZH2|FERMT2|FGA|FGB|FGG|GADD45A|GADD45G|GLIPR2|GNAI2|HMGB1|HRAS|IGF2|JUN|LAMTOR1|LAMTOR2|MAP2K7|MAP3K11|MAPK3|MYDGF|NELFE|NENF|NPNT|PDCD10|PDGFA|PLCG2|PPIA|PRDX2|PRMT1|PYCARD|SOD1|STK25|TRAF4|VEGFB|ZNF622	Cer	Squamous epithelial cells	GOBP
GOBP_POSITIVE_REGULATION_OF_MAP_KINASE_ACTIVITY	0.972514	1	0.0106464	-0.197663	-0.587006	27	ARHGEF5|DIRAS2|ERBB2|ERN1|EZH2|FGF1|FGF2|FGFR1|FLT1|MAP3K10|MAP3K11|MAP3K4|MAP3K5|MAP3K7|MAP4K2|NEK10|PDCD10|PDGFB|PDGFRB|PTPN1|RASGRP1|SASH1|TAOK3|TENM1|TPD52L1|TRAF2|TRAF6	Cer	Squamous epithelial cells	GOBP
GOBP_POSITIVE_REGULATION_OF_MEIOTIC_CELL_CYCLE	0.450766	0.731016	0.0324842	0.332689	0.999562	18	INSR|OOEP|PLCB1|YTHDC2	Cer	Squamous epithelial cells	GOBP
GOBP_POSITIVE_REGULATION_OF_MEMBRANE_PERMEABILITY	0.0292356	0.153566	0.0998484	-0.465354	-1.48892	39	ACAA2|ATP5IF1|BAX|BID|BLOC1S2|CHCHD10|GSK3A|IER3|MUL1|PPIF|RHOT2|SIVA1|SLC25A4|SLC25A5|SLC25A6|SLC35F6|VDAC2|ZNF205	Cer	Squamous epithelial cells	GOBP
GOBP_POSITIVE_REGULATION_OF_MESENCHYMAL_CELL_PROLIFERATION	0.0689085	0.262778	0.0901888	0.466571	1.42821	19	ARHGAP5|BMPR1A|FGFR2|IRS2|LRP5|TGFBR2	Cer	Squamous epithelial cells	GOBP
GOBP_POSITIVE_REGULATION_OF_METAPHASE_ANAPHASE_TRANSITION_OF_CELL_CYCLE	0.837403	0.950401	0.0214213	0.25776	0.749164	16	CDC16|NSMCE2|RB1	Cer	Squamous epithelial cells	GOBP
GOBP_POSITIVE_REGULATION_OF_MICROTUBULE_POLYMERIZATION_OR_DEPOLYMERIZATION	0.644164	0.851548	0.0161561	-0.281976	-0.882234	35	ARL2|AURKB|RAC1|RPS3	Cer	Squamous epithelial cells	GOBP
GOBP_POSITIVE_REGULATION_OF_MIRNA_METABOLIC_PROCESS	0.358061	0.649271	0.0439056	0.266474	1.04247	51	AR|BMPR1A|FOXO3|MRTFA|MRTFB|NFKB1|NOTCH2|POU2F1|SMAD6|SREBF2|STAT3|TEAD1|TGFB2|XIST	Cer	Squamous epithelial cells	GOBP
GOBP_POSITIVE_REGULATION_OF_MIRNA_TRANSCRIPTION	0.27521	0.572766	0.0494127	0.293886	1.10538	43	BMPR1A|FOXO3|MRTFA|MRTFB|NOTCH2|POU2F1|SMAD6|SREBF2|STAT3|TEAD1|TGFB2	Cer	Squamous epithelial cells	GOBP
GOBP_POSITIVE_REGULATION_OF_MITOCHONDRIAL_FISSION	0.630716	0.84517	0.0175214	-0.315812	-0.879735	20	AURKA|DCN|FIS1|MIEF1|MUL1|PGAM5|PINK1|RALBP1|VPS35	Cer	Squamous epithelial cells	GOBP
GOBP_POSITIVE_REGULATION_OF_MITOCHONDRIAL_MEMBRANE_PERMEABILITY	0.0276945	0.149256	0.102705	-0.471109	-1.50188	38	ACAA2|ATP5IF1|BAX|BID|BLOC1S2|CHCHD10|GSK3A|IER3|MUL1|PPIF|RHOT2|SIVA1|SLC25A4|SLC25A5|SLC25A6|SLC35F6|VDAC2|ZNF205	Cer	Squamous epithelial cells	GOBP
GOBP_POSITIVE_REGULATION_OF_MITOCHONDRIAL_TRANSLATION	0.000482975	0.0085309	0.498493	-0.738657	-1.94104	16	C1QBP|COA3|DDX3X|NGRN|RCC1L|RPUSD3|TRMT10C|UQCC2	Cer	Squamous epithelial cells	GOBP
GOBP_POSITIVE_REGULATION_OF_MITOTIC_CELL_CYCLE	0.595876	0.820143	0.0149399	-0.247575	-0.936134	108	ADAMTS1|AKT1|ANAPC11|AURKA|BIRC5|BRCA2|BRD4|CCNB1|CCND3|CCNE1|CCNE2|CDC25A|CDC6|CDCA5|CDK4|CPSF3|DDX3X|DLGAP5|DUSP3|DYNLT3|EIF4EBP1|EIF4G1|HES1|HSF1|LSM10|MEPCE|PLRG1|POLDIP2|PPP1R10|RAD51C|RRM1|SKA1|SMARCD3|TMOD3|TTL|USP22	Cer	Squamous epithelial cells	GOBP
GOBP_POSITIVE_REGULATION_OF_MITOTIC_CELL_CYCLE_PHASE_TRANSITION	0.93501	0.992047	0.00888477	-0.198772	-0.721322	81	ADAMTS1|AKT1|ANAPC11|ANAPC7|ANXA1|BIRC5|BRD4|CCNB1|CCND3|CCNE1|CCNE2|CDC25A|CDC6|CDCA5|CDK4|CENPJ|CPSF3|DDX3X|DLGAP5|EIF4G1|LSM10|LSM11|MEPCE|PLRG1|RAD51C|RRM1|SKA1|SMARCD3|TMOD3|VPS4B	Cer	Squamous epithelial cells	GOBP
GOBP_POSITIVE_REGULATION_OF_MITOTIC_NUCLEAR_DIVISION	0.883857	0.975666	0.0227479	0.213569	0.741944	30	CDC16|INSR|LRP5|NSMCE2|PHIP|RB1	Cer	Squamous epithelial cells	GOBP
GOBP_POSITIVE_REGULATION_OF_MITOTIC_SISTER_CHROMATID_SEPARATION	0.808803	0.936234	0.0139128	-0.273268	-0.761223	20	ANAPC11|AURKB|BIRC5|CDCA8|SKA1	Cer	Squamous epithelial cells	GOBP
GOBP_POSITIVE_REGULATION_OF_MOLECULAR_FUNCTION	0.496881	0.767845	0.0150812	-0.233415	-0.995977	437	ACTN4|AKT1|B3GAT3|BAMBI|BMI1|CAP1|CDT1|CEBPG|CHTOP|CLSPN|CLU|COPS8|COX17|CREB3|DACT1|DBI|DDRGK1|DHX9|DNAJB11|DNAJB2|DNAJC9|DPH3|DVL3|EDF1|EIF4G1|EZH2|GABARAPL2|GAL|GMNN|GNAS|GRN|HES1|HMGB1|HNRNPU|IRAK1|ITGB1|JTB|MAP2K2|MAP3K11|MAPK3|MID1IP1|MMD|MTDH|MTPN|NCBP1|NME1|NPM1|ORAI1|PDCD10|PFN2|PPIA|PRELID1|PSENEN|PSMD10|PYCARD|RACK1|RALBP1|RAN|RANGAP1|RBCK1|RELA|RFC2|RFC4|RHOA|RHOC|RHOG|RPL11|RPS2|RPS3|S100A10|SGSM3|SKP1|SRF|SSBP1|STK11|STMN1|STX4|SYAP1|TBC1D20|TCF3|TERF2IP|TMSB4X|TRAF4|TRIM27|UBE2S|VCP|XRCC5|XRCC6|ZC3H15|ZIC2|ZNF622	Cer	Squamous epithelial cells	GOBP
GOBP_POSITIVE_REGULATION_OF_MONOATOMIC_ION_TRANSMEMBRANE_TRANSPORT	0.904453	0.982735	0.0269028	0.1917	0.793356	66	ATPSCKMT|CEMIP|HEPH|KCNQ1|PPP3CA|PPP3CB|PPP3R1|SNCA|STIM1|STIM2|STK39|TRPC1|WNK2	Cer	Squamous epithelial cells	GOBP
GOBP_POSITIVE_REGULATION_OF_MONOATOMIC_ION_TRANSPORT	0.949233	0.997821	0.00808678	-0.19021	-0.710863	99	ACTN4|AHCYL1|AKT1|ATP2B1|BAX|COX17|CREB3|FLNA|G6PD|GAL|GSTO1|KIF5B|LGALS3|ORAI1|PKP2|SRI|TMSB4X	Cer	Squamous epithelial cells	GOBP
GOBP_POSITIVE_REGULATION_OF_MONONUCLEAR_CELL_MIGRATION	0.186015	0.463202	0.0364642	-0.357894	-1.20624	51	AKIRIN1|C1QBP|CALR|CREB3|FADD|HMGB1|LGALS3|MAPK3|MDK|P4HB|PYCARD|RHOA|RTN4|S100A14|SELENOK	Cer	Squamous epithelial cells	GOBP
GOBP_POSITIVE_REGULATION_OF_MORPHOGENESIS_OF_AN_EPITHELIUM	0.789945	0.925721	0.01386	-0.266656	-0.774522	24	MDK	Cer	Squamous epithelial cells	GOBP
GOBP_POSITIVE_REGULATION_OF_MRNA_CATABOLIC_PROCESS	0.119318	0.36296	0.0898203	0.269448	1.19085	93	AGO3|AGO4|CNOT10|CNOT2|CNOT4|CNOT6L|CPEB3|DCP1A|DCP1B|DIS3L2|FTO|GIGYF2|PAN3|PARN|PRR5L|PUM1|PUM2|QKI|RC3H2|ROCK2|TENT4A|TENT4B|TNRC6A|TNRC6B|TUT4|ZFP36	Cer	Squamous epithelial cells	GOBP
GOBP_POSITIVE_REGULATION_OF_MRNA_METABOLIC_PROCESS	0.222222	0.512691	0.0305498	-0.299361	-1.14485	118	CAPRIN1|CCNB1|CSDE1|DAZAP1|DHX9|ELAVL1|FXR1|FXR2|HNRNPD|HNRNPU|KHSRP|NCBP2|NCL|NT5C3B|PAIP1|POLR2G|PRDX6|PRMT5|PRPF19|RBM3|RBMX|RBMXL1|SNRNP70|SNW1|SYNCRIP|TARDBP|THRAP3|TRA2B|YBX1|YTHDF1	Cer	Squamous epithelial cells	GOBP
GOBP_POSITIVE_REGULATION_OF_MRNA_PROCESSING	0.00167289	0.0224523	0.45506	-0.607751	-1.80486	27	CCNB1|DAZAP1|DHX36|EXOSC10|NCBP1|NCBP2|NCL|PRDX6|PRMT5|PRPF19|RBM3|RBMX|RBMXL1|SNRNP70|SNW1|THRAP3|TRA2B|UPF1|WDR77	Cer	Squamous epithelial cells	GOBP
GOBP_POSITIVE_REGULATION_OF_MULTICELLULAR_ORGANISM_GROWTH	0.900077	0.981235	0.0121179	-0.238656	-0.679825	22	EZR|HSF1|IGF2|PPIB	Cer	Squamous epithelial cells	GOBP
GOBP_POSITIVE_REGULATION_OF_MUSCLE_CELL_APOPTOTIC_PROCESS	0.0582176	0.237856	0.0733447	-0.525082	-1.46268	20	ATF4|BAG1|STUB1	Cer	Squamous epithelial cells	GOBP
GOBP_POSITIVE_REGULATION_OF_MUSCLE_CELL_DIFFERENTIATION	0.162153	0.426527	0.0656633	0.315484	1.20034	45	AKAP6|ATP11A|BCL2|EFNB2|KIT|LAMA1|LAMA2|LAMB1|MAPK14|MDM2|MEF2C|NID1|NOTCH1|NOTCH2|NRG1|OLFM2|PIAS1|PIEZO1|PROX1|SIRT1|SOD2	Cer	Squamous epithelial cells	GOBP
GOBP_POSITIVE_REGULATION_OF_MUSCLE_CONTRACTION	0.412446	0.70161	0.0234633	-0.352053	-1.03727	26	ATP1A1|GSTO1|HSP90AA1|RHOA	Cer	Squamous epithelial cells	GOBP
GOBP_POSITIVE_REGULATION_OF_MUSCLE_HYPERTROPHY	0.909747	0.986113	0.0119612	-0.234947	-0.669259	22	BECN1|MTPN|PARP1|PARP2	Cer	Squamous epithelial cells	GOBP
GOBP_POSITIVE_REGULATION_OF_MYELOID_CELL_DIFFERENTIATION	0.849661	0.955366	0.0108407	-0.221727	-0.778996	65	BRD1|CTNNBIP1|FADD|FAM210B|FOS|HAX1|HMGB1|HSF1|PRKDC|PRMT1|TRIB1	Cer	Squamous epithelial cells	GOBP
GOBP_POSITIVE_REGULATION_OF_MYELOID_LEUKOCYTE_CYTOKINE_PRODUCTION_INVOLVED_IN_IMMUNE_RESPONSE	0.0790199	0.285662	0.0618825	-0.490219	-1.40823	23	DDX1|DDX21|DHX36|MAPKAPK2|MIF|MYD88|PLCG2|PYCARD|RTN4|SPON2	Cer	Squamous epithelial cells	GOBP
GOBP_POSITIVE_REGULATION_OF_MYELOID_LEUKOCYTE_DIFFERENTIATION	0.651437	0.853721	0.0162119	-0.286183	-0.874097	31	CTNNBIP1|FADD|FOS|HAX1|HSF1|TRIB1	Cer	Squamous epithelial cells	GOBP
GOBP_POSITIVE_REGULATION_OF_MYOBLAST_DIFFERENTIATION	0.237887	0.529271	0.0326385	-0.377725	-1.1749	34	ACTB|ACTL6A|AKIRIN1|BRD7|KAT5|LRRC8A|SMARCA4|SMARCB1|SMARCD1|SMARCD2|SMARCE1|SOX4|XKR8	Cer	Squamous epithelial cells	GOBP
GOBP_POSITIVE_REGULATION_OF_NERVOUS_SYSTEM_DEVELOPMENT	0.319835	0.620203	0.0719517	0.210205	1.04155	203	ADGRB3|ARMCX5-GPRASP2|ATXN1|BCL11A|BRAF|CDH4|CDKL5|DISC1|EEF2K|EFNA5|EPHB1|EPHB2|FBXW8|FZD3|GOLGA4|IL1RAP|IQSEC2|LINGO2|LRP8|LRRC4B|LRRN1|LRRTM3|MACF1|MAN2A1|MAP2K1|NIN|NLGN2|NPTN|NRXN1|NTRK3|NUMB|PARP6|PLAG1|PLXNC1|PRKCA|PRKCH|PRKCI|PTPRZ1|QKI|SHANK3|SLITRK6|SOX11|SPEN|STAU2|TIAM1|TIAM2|TRAK1|UFL1|ZEB2	Cer	Squamous epithelial cells	GOBP
GOBP_POSITIVE_REGULATION_OF_NERVOUS_SYSTEM_PROCESS	0.00806452	0.0690752	0.274717	0.539952	1.75345	23	ABAT|ATPSCKMT|CDK18|EGR2|ITGA2|NLGN2|PARD3|QKI|RIMS2|TENM4|UNC13B|WASF3	Cer	Squamous epithelial cells	GOBP
GOBP_POSITIVE_REGULATION_OF_NEURAL_PRECURSOR_CELL_PROLIFERATION	0.169358	0.437381	0.0397588	-0.400351	-1.24528	34	FLNA|GNAI2|ITGB1|MDK|NES	Cer	Squamous epithelial cells	GOBP
GOBP_POSITIVE_REGULATION_OF_NEUROBLAST_PROLIFERATION	0.964951	1	0.0197978	0.196665	0.612678	20	DISC1|FZD3	Cer	Squamous epithelial cells	GOBP
GOBP_POSITIVE_REGULATION_OF_NEUROGENESIS	0.885877	0.976068	0.0383193	0.177701	0.859652	172	ATXN1|BCL11A|BRAF|CDH4|CDKL5|DISC1|EEF2K|EFNA5|FBXW8|FZD3|GOLGA4|LRP8|MAN2A1|MAP2K1|NIN|NPTN|NTRK3|NUMB|PARP6|PLAG1|PLXNC1|PRKCH|PRKCI|PTPRZ1|QKI|SPEN|STAU2|TIAM1|TIAM2|TRAK1	Cer	Squamous epithelial cells	GOBP
GOBP_POSITIVE_REGULATION_OF_NEURON_APOPTOTIC_PROCESS	0.0765391	0.279959	0.059715	-0.40354	-1.34406	48	AIFM1|AIMP2|ATF4|BACE1|BAX|BBC3|CASP3|CASP6|CDK5|FIS1|GRN|GSK3A|HDAC3|MAP3K11|MCL1|MMP2	Cer	Squamous epithelial cells	GOBP
GOBP_POSITIVE_REGULATION_OF_NEURON_DIFFERENTIATION	0.925827	0.99156	0.0254396	0.188937	0.760557	58	ARHGEF2|BCL6|BRINP1|GPRC5B|NCOA1|NRCAM|PROX1|REST|SOX11|TCF12|TCF4|ZC4H2|ZEB1	Cer	Squamous epithelial cells	GOBP
GOBP_POSITIVE_REGULATION_OF_NEURON_MIGRATION	0.65498	0.855009	0.0172728	-0.328233	-0.86253	16	FLNA|MDK	Cer	Squamous epithelial cells	GOBP
GOBP_POSITIVE_REGULATION_OF_NEURON_PROJECTION_DEVELOPMENT	0.0131956	0.0936333	0.303779	0.297325	1.37933	125	ABL2|ATF1|AVIL|BCL11A|BMPR1A|BRAF|CAMK1D|CBFA2T2|DISC1|EEF2K|EP300|EPHA3|FIG4|FUT9|KAT2B|KIDINS220|LRP8|MAGI2|NCK1|NPTN|NTRK3|PRKCI|PUM2|RAPGEF1|RAPGEF2|SETX|STAU2|TENM3|TOX|ZDHHC15	Cer	Squamous epithelial cells	GOBP
GOBP_POSITIVE_REGULATION_OF_NEUROTRANSMITTER_TRANSPORT	0.130458	0.378524	0.0642148	0.442086	1.30878	17	CACNA1B|DTNBP1|MICU3|PPP3CA|PRKN|RAB3GAP1|SNCA|STXBP1|SYT1	Cer	Squamous epithelial cells	GOBP
GOBP_POSITIVE_REGULATION_OF_NEUTROPHIL_MIGRATION	0.0146715	0.0999806	0.1485	-0.584333	-1.62773	20	C1QBP|MDK|PERP|RAC1|RTN4	Cer	Squamous epithelial cells	GOBP
GOBP_POSITIVE_REGULATION_OF_NF_KAPPAB_TRANSCRIPTION_FACTOR_ACTIVITY	0.854466	0.958177	0.010644	-0.219911	-0.777717	68	CLU|DDRGK1|DHX9|IRAK1|MTDH|MTPN|NPM1|PPIA|PYCARD|RBCK1|RELA|RPS3|TERF2IP	Cer	Squamous epithelial cells	GOBP
GOBP_POSITIVE_REGULATION_OF_NITRIC_OXIDE_METABOLIC_PROCESS	0.0397934	0.184817	0.088041	-0.516572	-1.50042	24	AKT1|APOE|DDAH2|HSP90AA1|HSP90AB1	Cer	Squamous epithelial cells	GOBP
GOBP_POSITIVE_REGULATION_OF_NON_CANONICAL_NF_KAPPAB_SIGNAL_TRANSDUCTION	0.13252	0.383048	0.0449612	-0.397984	-1.27975	40	ACTN4|CALR|DDX3X|HMGB1|PDCD4|PYCARD|RBCK1|RELA|RHOA|RPS3|TERF2IP|TRIP6|VCP	Cer	Squamous epithelial cells	GOBP
GOBP_POSITIVE_REGULATION_OF_NOTCH_SIGNALING_PATHWAY	0.0475598	0.207064	0.115932	0.410187	1.43788	31	AAK1|BMP2K|EPN2|JAG1|KIT|NEPRO|NOTCH1|NOTCH2NLC|PRKCI|ROBO2|STAT3|TGFB2|TM2D3|TP63|TSPAN5|YAP1	Cer	Squamous epithelial cells	GOBP
GOBP_POSITIVE_REGULATION_OF_NUCLEAR_DIVISION	0.592756	0.818145	0.0313191	0.247375	0.918259	40	CDC16|INSR|LRP5|NSMCE2|OOEP|PHIP|PLCB1|RB1	Cer	Squamous epithelial cells	GOBP
GOBP_POSITIVE_REGULATION_OF_NUCLEOCYTOPLASMIC_TRANSPORT	0.0204082	0.122485	0.117107	-0.441543	-1.50287	54	ANP32B|BAG3|DHX9|DMAP1|EMD|FLNA|HDAC3|HSP90AA1|HYAL2|KHDRBS1|NCBP2|PIK3R2|PRKACA|RAN|RBM22|SIRT6|TARDBP|TPR|TRIM28|XBP1|YWHAE|ZPR1	Cer	Squamous epithelial cells	GOBP
GOBP_POSITIVE_REGULATION_OF_NUCLEOTIDE_CATABOLIC_PROCESS	0.065636	0.255426	0.091708	0.486376	1.43989	17	ARNT|INSR|KAT2B|PRKAA1|PRKAA2|PSEN1|RPTOR|ZBTB20	Cer	Squamous epithelial cells	GOBP
GOBP_POSITIVE_REGULATION_OF_NUCLEOTIDE_METABOLIC_PROCESS	0.103204	0.332221	0.0775513	0.379081	1.31694	30	ARNT|INSR|KAT2B|MAP2K1|PPARA|PRKAA1|PRKAA2|PRKN|PSEN1|RPTOR|STAT3|ZBTB20	Cer	Squamous epithelial cells	GOBP
GOBP_POSITIVE_REGULATION_OF_ORGANELLE_ASSEMBLY	0.71713	0.887377	0.0129279	-0.238738	-0.864797	80	ARHGEF5|ATMIN|BECN1|CAPG|CAPRIN1|CROCC|DYNC1H1|ENTR1|FSCN1|HSF1|IFT20|LCP1|MOAP1|MSN|NUP62|PPP1R35|RALB|RHOA|SDC1|SEPTIN7|SEPTIN9|SH3GLB1|UBAP2L|WDR45	Cer	Squamous epithelial cells	GOBP
GOBP_POSITIVE_REGULATION_OF_ORGANELLE_ORGANIZATION	0.00615032	0.0585655	0.188069	-0.318719	-1.35684	418	ACTL6A|ACTR8|ANAPC11|ANXA2|APOA1|ARF6|ARHGEF5|ARL2|ARPC2|ATMIN|ATP5IF1|AURKA|AURKB|BAD|BAX|BBC3|BECN1|BID|BIN1|BRK1|CALCOCO2|CAPG|CAPRIN1|CCN2|CCT2|CCT3|CCT4|CCT5|CCT6A|CCT7|CCT8|CDC42|CDC42EP1|CDC42EP3|CDC42EP4|CDC42EP5|CFL1|CFL2|CHCHD10|CROCC|DCN|DCTN1|DHX36|DKC1|DSTN|DYNC1H1|ENDOG|ENTR1|ERCC1|FEN1|FERMT2|FHOD1|FIS1|FLNA|FSCN1|GIT1|GNL3|GRN|GSK3A|GSN|HNRNPA1|HNRNPD|HSF1|HSP90AA1|IFT20|IGF2|INO80B|INO80E|KAT5|LCP1|MAP2K7|MAPK3|MAPRE1|MCRS1|MIEF1|MLLT11|MLST8|MOAP1|MSN|MSTO1|MSX1|MUL1|NABP2|NBN|NCAPG|NCAPH2|NES|NUP62|NUSAP1|PDXP|PFDN2|PFN1|PFN2|PGAM5|PINK1|PMAIP1|PPP1R10|PPP1R35|PTGES3|PYCARD|RAC1|RALB|RALBP1|RHOA|RHOC|RPS3|RUVBL1|RUVBL2|S100A10|SDC1|SEPTIN7|SEPTIN9|SFPQ|SH2B1|SH3GLB1|SIRT6|SIVA1|SKA1|SORBS3|SSBP1|SURF4|SYT11|TCP1|TERF2|TERF2IP|TFPT|TINF2|TMED9|TPM1|TPR|TRIM27|UBAP2L|UBE2B|VASP|VPS35|WASF2|WDR1|WDR45|YY1|ZDHHC6|ZNF205	Cer	Squamous epithelial cells	GOBP
GOBP_POSITIVE_REGULATION_OF_ORGANIC_ACID_TRANSPORT	0.391655	0.682528	0.0356461	0.331522	1.0328	20	ABAT|DTNBP1|FABP3|GABBR1|PLA2G4A|PLA2R1|PSEN1|RAB3GAP1|STXBP1	Cer	Squamous epithelial cells	GOBP
GOBP_POSITIVE_REGULATION_OF_ORGAN_GROWTH	0.930452	0.991787	0.0108336	-0.215164	-0.66926	34	AKT1|BASP1|CCNB1|IGF2|PARP2|YBX3	Cer	Squamous epithelial cells	GOBP
GOBP_POSITIVE_REGULATION_OF_OSSIFICATION	0.156023	0.416269	0.0663458	0.325941	1.22076	42	ACVR1|ACVR2A|BMPR1A|BMPR1B|GPM6B|NIPBL|SETD2|SLC20A2|SLC8A1|SOX11|ZBTB16	Cer	Squamous epithelial cells	GOBP
GOBP_POSITIVE_REGULATION_OF_OSTEOBLAST_DIFFERENTIATION	0.907759	0.984585	0.010145	-0.210717	-0.727186	59	CCN1|CEBPB|CLIC1|CTNNBIP1|FERMT2|ILK|JUND	Cer	Squamous epithelial cells	GOBP
GOBP_POSITIVE_REGULATION_OF_P38MAPK_CASCADE	0.510067	0.779267	0.0207091	-0.344885	-0.96072	20	DSC2|GADD45A|GADD45G|HAND2|PRMT1	Cer	Squamous epithelial cells	GOBP
GOBP_POSITIVE_REGULATION_OF_PATTERN_RECOGNITION_RECEPTOR_SIGNALING_PATHWAY	0.436396	0.719154	0.0209803	-0.296269	-1.01429	56	CYBA|DDX3X|HMGB1|HSP90B1|NAGK|PLCG2|PPP2CA|RTN4|ZCCHC3	Cer	Squamous epithelial cells	GOBP
GOBP_POSITIVE_REGULATION_OF_PEPTIDE_SECRETION	0.0752107	0.276883	0.0586532	-0.374529	-1.32981	70	AIMP1|BAD|DYNLL1|FGA|FGB|FGG|GLUD1|LRRC8A|MPC2|ORAI1|PHPT1|PRKACA|PSMD9|RAC1|RBP4|SIRT6|SOX4|TARDBP	Cer	Squamous epithelial cells	GOBP
GOBP_POSITIVE_REGULATION_OF_PEPTIDYL_SERINE_PHOSPHORYLATION	0.688606	0.870255	0.0165413	-0.319256	-0.838941	16	AKT1|MAD2L2|PDCD10|PFN2	Cer	Squamous epithelial cells	GOBP
GOBP_POSITIVE_REGULATION_OF_PEPTIDYL_TYROSINE_PHOSPHORYLATION	0.20189	0.485664	0.0551496	0.33609	1.18648	32	ABI1|ABL1|ADAM17|ANGPT1|ARHGEF2|EFNA5|ERBB4|GPRC5B|IL15|JAK2|KIT|NRG1|PIBF1|SRCIN1|TNK2|VEGFA	Cer	Squamous epithelial cells	GOBP
GOBP_POSITIVE_REGULATION_OF_PHAGOCYTOSIS	0.0976284	0.326196	0.0538152	-0.431479	-1.3421	34	AHSG|APOA1|APOA2|CALR|CYBA|LMAN2|LYAR|PLCG2|PRKACA|SOD1	Cer	Squamous epithelial cells	GOBP
GOBP_POSITIVE_REGULATION_OF_PHOSPHATIDYLINOSITOL_3_KINASE_PROTEIN_KINASE_B_SIGNAL_TRANSDUCTION	0.770931	0.916355	0.0108665	-0.220546	-0.852345	132	BECN1|C1QBP|CDC42|FERMT2|FN1|HAX1|IGF2|ITGB1|LIN28A|MAZ|MTDH|MYDGF|PARK7|PDGFA|PINK1|RAC1|RTN4|SESN2|TSPYL5|TYRO3|VEGFB|XBP1	Cer	Squamous epithelial cells	GOBP
GOBP_POSITIVE_REGULATION_OF_PHOSPHORUS_METABOLIC_PROCESS	0.70407	0.878139	0.0109844	-0.22063	-0.904558	239	ACSL3|AKT1|ARL2BP|CDK2AP1|COPS8|JTB|MAD2L2|MAP2K2|MAP3K11|MMD|MYDGF|NDUFC2|PIN1|PINK1|PPIA|RAC1|RACK1|RHOA|STK11|TRAF4|UCHL1|VCP|VEGFB|XBP1|XRCC5|XRCC6|ZNF622	Cer	Squamous epithelial cells	GOBP
GOBP_POSITIVE_REGULATION_OF_PHOSPHORYLATION	0.671225	0.861172	0.0120531	-0.226506	-0.914632	201	AKT1|ARL2BP|CDK2AP1|COPS8|JTB|MAD2L2|MAP2K2|MAP3K11|MMD|MYDGF|PIN1|PPIA|RAC1|RACK1|RHOA|STK11|TRAF4|VEGFB|XBP1|XRCC5|XRCC6|ZNF622	Cer	Squamous epithelial cells	GOBP
GOBP_POSITIVE_REGULATION_OF_PLASMA_MEMBRANE_BOUNDED_CELL_PROJECTION_ASSEMBLY	0.0437651	0.196309	0.0763779	-0.371027	-1.37003	92	ACTR2|ACTR3|AKIRIN1|ARPC2|ATMIN|BRK1|CDC42|CDC42EP1|CDC42EP4|CFL1|DEF8|ENTR1|FAM98A|FSCN1|HRAS|HSP90AA1|IFT20|PPP1R35|RAC1|SEPTIN7|SRF	Cer	Squamous epithelial cells	GOBP
GOBP_POSITIVE_REGULATION_OF_POST_TRANSLATIONAL_PROTEIN_MODIFICATION	0.0197352	0.119881	0.11296	-0.375883	-1.42831	113	AIMP2|BMI1|CENPS|CENPX|DCUN1D5|DDX3X|DNAJA3|DNAJB2|GABARAP|GNL3|GSK3A|HDAC3|HSPA5|HSPBP1|MTA1|NOP53|NPM1|NSMCE3|PDCD6|PHF23|PIAS4|PINK1|PTTG1IP|RASSF1|RBX1|RPS2|SKP1|STUB1|TSPYL5|UBB|UBE2L3|UBE2S|UBE2V1|VCP	Cer	Squamous epithelial cells	GOBP
GOBP_POSITIVE_REGULATION_OF_POTASSIUM_ION_TRANSPORT	0.918765	0.988346	0.0122734	-0.242099	-0.646979	17	FLNA|GAL|KIF5B	Cer	Squamous epithelial cells	GOBP
GOBP_POSITIVE_REGULATION_OF_PRODUCTION_OF_MOLECULAR_MEDIATOR_OF_IMMUNE_RESPONSE	0.211912	0.499245	0.0327463	-0.322743	-1.16085	76	CD81|DDX1|DDX21|DHX36|DNAJB9|EXOSC3|EXOSC6|HLA-A|HMCES|IL13RA1|INAVA|KMT5C|MAD2L2|MAPKAPK2|MIF|MYD88|PHB2|PLCG2|PYCARD|RBP4|RTN4|SLC7A5|SPHK2|SPON2|STX4|VAMP3|XBP1	Cer	Squamous epithelial cells	GOBP
GOBP_POSITIVE_REGULATION_OF_PROGRAMMED_CELL_DEATH	1.2792e-06	6.14195e-05	0.643552	-0.386144	-1.63963	396	AIFM1|AIMP2|AKAP12|ATF4|B4GALT1|BACE1|BAD|BAG1|BAX|BBC3|BCAP31|BCLAF1|BECN1|BID|BIN1|BRMS1|C1QBP|CASP3|CASP6|CCN1|CDK5|CLU|CTNNBL1|CTSD|DAPK3|DDX3X|DEDD2|DFFA|DNAJA1|DNAJA3|DUSP1|E2F1|EEF1E1|EI24|EIF2B5|EIF2S1|EIF5A|ENDOG|FADD|FIS1|FRZB|GADD45A|GADD45G|GAL|GRN|GSK3A|HDAC3|HMGB1|HSF1|HSPA9|HSPD1|HTATIP2|HTRA2|HYAL2|ING5|ITGB1|ITM2C|JUN|KLF11|LGALS1|MAP3K11|MCL1|MLLT11|MMP2|MSX1|MTCH1|MYBBP1A|NDUFA13|PARK7|PARP1|PDCD2|PDCD5|PDCD6|PDIA3|PEA15|PERP|PHLDA2|PIAS4|PMAIP1|PPID|PPP1CA|PRELID1|PRKDC|PRMT2|PTPA|PYCARD|RACK1|RHOB|RNPS1|RPL26|RPS3|RPS6|RPS7|RRP1B|SAP18|SFPQ|SOD1|SOX4|SQSTM1|STUB1|TAF6|TLE5|TNFRSF12A|TNFRSF1A|TP53BP2|UBB|UBE2Z|UTP11|VDAC1|XBP1|ZNF622	Cer	Squamous epithelial cells	GOBP
GOBP_POSITIVE_REGULATION_OF_PROTEASOMAL_PROTEIN_CATABOLIC_PROCESS	0.00298619	0.0342758	0.297233	-0.430314	-1.61164	100	AKT1|AURKA|BAG2|BAG6|BCAP31|CLU|DDA1|DDRGK1|DNAJB2|DVL1|ELOB|GABARAP|GSK3A|HERPUD1|HSPBP1|KEAP1|NOP53|NUB1|PSMC1|PSMC2|PSMC3|PSMC4|PSMC5|PSMD10|RACK1|RBX1|SGTA|SIRT6|STUB1|SUMO2|TMEM259|TRIB1|UBQLN2|USP5|VCP|XBP1|ZFAND2A	Cer	Squamous epithelial cells	GOBP
GOBP_POSITIVE_REGULATION_OF_PROTEASOMAL_UBIQUITIN_DEPENDENT_PROTEIN_CATABOLIC_PROCESS	0.0562475	0.232704	0.0681851	-0.382547	-1.3643	72	AKT1|AURKA|BAG2|CLU|DDA1|DDRGK1|DNAJB2|DVL1|ELOB|GABARAP|GSK3A|HSPBP1|KEAP1|NOP53|NUB1|PSMD10|RACK1|RBX1|SIRT6|STUB1|SUMO2|TRIB1|USP5|VCP|ZFAND2A	Cer	Squamous epithelial cells	GOBP
GOBP_POSITIVE_REGULATION_OF_PROTEIN_BINDING	0.272674	0.569226	0.0450144	0.341856	1.12215	24	GSK3B|NVL|RAPGEF2|TIAM1|USP33|USP9X	Cer	Squamous epithelial cells	GOBP
GOBP_POSITIVE_REGULATION_OF_PROTEIN_CATABOLIC_PROCESS	0.00660181	0.0613096	0.191388	-0.368373	-1.47066	176	AKT1|APOE|AURKA|BAG2|BAG6|BCAP31|CD81|CLU|DACT1|DDA1|DDRGK1|DNAJB2|DVL1|EGLN2|ELOB|EZR|GABARAP|GSK3A|HERPUD1|HSP90AA1|HSPBP1|IER3|KEAP1|MSN|MYLIP|NDUFA13|NOP53|NUB1|OAZ1|PSMC1|PSMC2|PSMC3|PSMC4|PSMC5|PSMD10|RACK1|RBX1|RHBDD3|SGSM3|SGTA|SIRT6|SNF8|STUB1|SUMO2|TMEM259|TRIB1|UBQLN2|USP5|VCP|VPS28|VPS35|XBP1|ZFAND2A	Cer	Squamous epithelial cells	GOBP
GOBP_POSITIVE_REGULATION_OF_PROTEIN_CONTAINING_COMPLEX_ASSEMBLY	0.0473275	0.206581	0.0705397	-0.333649	-1.31646	157	ABCA1|ARF6|ARHGEF5|ARL2|ARPC2|BAX|BBC3|BID|BIK|BIN1|BRK1|CAND1|CAPG|CDC42EP1|CDC42EP3|CDC42EP4|CDC42EP5|CLU|DCTN1|DDX3X|EIF4G1|FERMT2|FSCN1|GIT1|GNL3L|GRB2|HSP90AA1|ISG15|LCP1|LGALS3|MAPRE1|MLST8|MSN|MTLN|MYD88|NR1H2|PARK7|PFN1|PFN2|PINK1|PLCG2|PPP2CA|PSMC6|PYCARD|RAC1|RACK1|RAP1B|RHOA|RHOC|RPS3|SH3GLB1|SKA1|STMP1|STUB1|SUMO1|TRIM65|VASP|VCP	Cer	Squamous epithelial cells	GOBP
GOBP_POSITIVE_REGULATION_OF_PROTEIN_CONTAINING_COMPLEX_DISASSEMBLY	0.0125456	0.0904184	0.155355	-0.516853	-1.59849	33	AURKB|CFL1|CFL2|DSTN|EIF5A|NES|PDXP|PPP1CA|PPP1R10|WDR1	Cer	Squamous epithelial cells	GOBP
GOBP_POSITIVE_REGULATION_OF_PROTEIN_DEPOLYMERIZATION	0.0011475	0.0169343	0.45506	-0.687877	-1.86785	18	AURKB|CFL1|CFL2|DSTN|NES|PDXP|WDR1	Cer	Squamous epithelial cells	GOBP
GOBP_POSITIVE_REGULATION_OF_PROTEIN_EXPORT_FROM_NUCLEUS	0.11053	0.345687	0.0526869	-0.507783	-1.35698	17	ANP32B|BAG3|EMD|PPM1A|PRKACA|RBM22|SIRT6|TPR|YWHAE	Cer	Squamous epithelial cells	GOBP
GOBP_POSITIVE_REGULATION_OF_PROTEIN_IMPORT_INTO_NUCLEUS	0.0512149	0.217695	0.0755861	-0.463752	-1.44248	34	BAG3|DMAP1|FLNA|HDAC3|HSP90AA1|HYAL2|PIK3R2|RAN|RBM22|TARDBP|TPR|TRIM28|XBP1|ZPR1	Cer	Squamous epithelial cells	GOBP
GOBP_POSITIVE_REGULATION_OF_PROTEIN_LOCALIZATION	1.02343e-05	0.000392007	0.593325	-0.368832	-1.56724	404	ABCG1|ABHD17A|ACSL3|AKT1|ANP32B|AP2B1|APOE|ARF6|B3GAT3|BAD|BAG3|BAP1|BBC3|BCAP31|BSG|CCT2|CCT3|CCT4|CCT5|CCT6A|CCT7|CCT8|CD81|CDK5|CFL1|CRK|CSNK2A2|DDRGK1|DMAP1|DYNLL1|EIF4G1|EMD|ENTR1|EZR|FERMT2|FGA|FGB|FGG|FLNA|GLUD1|GNL3|GNL3L|GSK3A|HDAC3|HRAS|HSP90AA1|HSP90AB1|HTRA2|HYAL2|IPO7|ITGB1|KIF5B|LAMTOR1|LAMTOR5|LARP7|LGALS3|LRRC8A|MCRS1|MEPCE|MESD|MPC2|MSN|NMT1|NPM1|NUP62|OAZ1|ORAI1|PARK7|PARP1|PDCD10|PGRMC1|PHPT1|PINK1|PPIA|PPID|PRKACA|PSMD9|RAC1|RACK1|RAN|RBM22|RBP4|RER1|RHOG|RHOU|RTN4|SESN2|SH3GLB1|SIRT6|SLC5A3|SOX4|SQSTM1|STK11|SYT11|TARDBP|TCP1|TMED10|TMEM132A|TOMM7|TPR|TRIM28|UBE2J2|UBE2L3|UBL5|VPS28|VPS35|XBP1|YWHAE|ZPR1	Cer	Squamous epithelial cells	GOBP
GOBP_POSITIVE_REGULATION_OF_PROTEIN_LOCALIZATION_TO_CELL_PERIPHERY	0.561975	0.80387	0.016914	-0.269904	-0.943135	63	ACSL3|AKT1|ARF6|EIF4G1|EZR|ITGB1|LGALS3|PGRMC1|RACK1|RER1|RHOG|SQSTM1|VPS35	Cer	Squamous epithelial cells	GOBP
GOBP_POSITIVE_REGULATION_OF_PROTEIN_LOCALIZATION_TO_CELL_SURFACE	0.585976	0.81565	0.0189209	-0.346178	-0.909684	16	AKT1|HSP90AB1	Cer	Squamous epithelial cells	GOBP
GOBP_POSITIVE_REGULATION_OF_PROTEIN_LOCALIZATION_TO_MEMBRANE	0.33776	0.634394	0.0240609	-0.293399	-1.07441	86	ACSL3|AKT1|AP2B1|ARF6|CD81|CRK|EZR|HRAS|ITGB1|LGALS3|MESD|PGRMC1|RAC1|RACK1|RER1|RHOG|SLC5A3|SQSTM1	Cer	Squamous epithelial cells	GOBP
GOBP_POSITIVE_REGULATION_OF_PROTEIN_LOCALIZATION_TO_NUCLEUS	5.14475e-05	0.00148631	0.557332	-0.517751	-1.88449	82	AKT1|BAG3|CCT2|CCT3|CCT4|CCT5|CCT6A|CCT7|CCT8|DMAP1|FERMT2|FLNA|HDAC3|HSP90AA1|HYAL2|IPO7|LAMTOR5|LARP7|MCRS1|MEPCE|NPM1|PARK7|PARP1|PIK3R2|RAN|RBM22|SESN2|STK11|TARDBP|TCP1|TPR|TRIM28|XBP1|ZPR1	Cer	Squamous epithelial cells	GOBP
GOBP_POSITIVE_REGULATION_OF_PROTEIN_LOCALIZATION_TO_PLASMA_MEMBRANE	0.609388	0.831627	0.0161463	-0.270603	-0.91535	52	ACSL3|AKT1|ARF6|EZR|ITGB1|LGALS3|PGRMC1|RACK1|RER1|RHOG|SQSTM1	Cer	Squamous epithelial cells	GOBP
GOBP_POSITIVE_REGULATION_OF_PROTEIN_MATURATION	0.272257	0.569053	0.0320542	-0.450067	-1.16182	15	ANXA2|BAG2|GSN|MYH9|S100A10	Cer	Squamous epithelial cells	GOBP
GOBP_POSITIVE_REGULATION_OF_PROTEIN_MODIFICATION_PROCESS	0.104939	0.335588	0.0440058	-0.284685	-1.18811	304	AIMP2|AKT1|ARL2BP|ASPSCR1|BMI1|BRMS1|CDK2AP1|CENPS|CENPX|CLSPN|COPS8|DCUN1D5|DDRGK1|DDX3X|DNAJA3|DNAJB2|EZH2|GABARAP|GNL3|GSK3A|HDAC3|HES1|HSPA5|HSPBP1|JTB|MAD2L2|MAP2K2|MAP3K11|MMD|MTA1|MYDGF|NOP53|NPM1|NSMCE3|PDCD10|PDCD6|PDGFA|PFN2|PHF23|PIAS4|PIN1|PINK1|PPIA|PTTG1IP|RAC1|RACK1|RALBP1|RAMP1|RASSF1|RBX1|RHOA|RPS2|SKP1|STK11|STUB1|SYAP1|TRAF4|TSPYL5|UBB|UBE2L3|UBE2S|UBE2V1|VCP|VEGFB|XBP1|XRCC5|XRCC6	Cer	Squamous epithelial cells	GOBP
GOBP_POSITIVE_REGULATION_OF_PROTEIN_POLYMERIZATION	0.686634	0.870255	0.0138516	-0.247649	-0.875812	68	ARF6|ARL2|ARPC2|BIN1|CDC42EP1|CDC42EP4|HSP90AA1|MAPRE1|PFN2|PINK1|RAC1|RPS3|VASP	Cer	Squamous epithelial cells	GOBP
GOBP_POSITIVE_REGULATION_OF_PROTEIN_SECRETION	0.109005	0.34312	0.0464587	-0.331144	-1.24861	106	ABCG1|ARF6|BAD|BSG|DYNLL1|FGA|FGB|FGG|GLUD1|LRRC8A|MPC2|ORAI1|PHPT1|PPIA|PPID|PRKACA|PSMD9|RAC1|RBP4|SIRT6|SOX4|TARDBP|TMEM132A|VPS35	Cer	Squamous epithelial cells	GOBP
GOBP_POSITIVE_REGULATION_OF_PROTEIN_SERINE_THREONINE_KINASE_ACTIVITY	0.989462	1	0.00914142	-0.17342	-0.577604	48	MAP2K2|RHOA	Cer	Squamous epithelial cells	GOBP
GOBP_POSITIVE_REGULATION_OF_PROTEIN_TARGETING_TO_MEMBRANE	0.476406	0.751468	0.0320428	0.309291	0.976389	21	ANK3|C2CD5|CEMIP|MTCL1	Cer	Squamous epithelial cells	GOBP
GOBP_POSITIVE_REGULATION_OF_PROTEIN_TRANSPORT	0.00803674	0.0690107	0.17245	-0.357213	-1.4369	191	ABCG1|ACSL3|ANP32B|APOE|ARF6|B3GAT3|BAD|BAG3|BCAP31|BSG|CD81|DMAP1|DYNLL1|EMD|FGA|FGB|FGG|FLNA|GLUD1|GNA11|HDAC3|HSP90AA1|HYAL2|LRRC8A|MPC2|OAZ1|ORAI1|PDCD10|PGRMC1|PHPT1|PIK3R2|PPIA|PPID|PPM1A|PRKACA|PSMD9|PTPN23|RAC1|RACK1|RAN|RBM22|RBP4|SIRT6|SOX4|STX4|TARDBP|TMED10|TMEM132A|TPR|TRIM28|VPS28|VPS35|XBP1|YWHAE|ZPR1	Cer	Squamous epithelial cells	GOBP
GOBP_POSITIVE_REGULATION_OF_PROTEIN_UBIQUITINATION	0.0133198	0.0940317	0.140389	-0.404943	-1.49527	92	AIMP2|BMI1|CENPS|CENPX|DDX3X|DNAJA3|DNAJB2|GABARAP|GSK3A|HDAC3|HSPA5|HSPBP1|MTA1|NPM1|NSMCE3|PDCD6|PEF1|PHF23|PINK1|PSMD10|PTTG1IP|RASSF1|RBX1|RPS2|SKP1|STUB1|TSPYL5|UBB|UBE2L3|UBE2S|UBE2V1|UBE2V2	Cer	Squamous epithelial cells	GOBP
GOBP_POSITIVE_REGULATION_OF_PROTEOLYSIS	0.00197928	0.0257532	0.35482	-0.390557	-1.55222	167	AKT1|ANXA2|APOE|ATP5IF1|AURKA|AURKAIP1|BAD|BAG2|BAG6|BCAP31|CFL1|CLU|DDA1|DDRGK1|DNAJB2|DVL1|ELOB|FADD|GABARAP|GRN|GSK3A|GSN|HERPUD1|HSPBP1|KEAP1|MYH9|NOP53|NUB1|PERP|PRELID1|PSENEN|PSMC1|PSMC2|PSMC3|PSMC4|PSMC5|PSMD10|RACK1|RBX1|RNF139|S100A10|SGTA|SIRT6|STUB1|SUMO2|TMEM259|TRIB1|UBQLN2|USP5|VCP|XBP1|ZFAND2A	Cer	Squamous epithelial cells	GOBP
GOBP_POSITIVE_REGULATION_OF_PROTEOLYSIS_INVOLVED_IN_PROTEIN_CATABOLIC_PROCESS	0.0208181	0.123855	0.109541	-0.37198	-1.4241	119	AKT1|ATP5IF1|AURKA|BAG2|BAG6|BCAP31|CLU|CTSC|DDA1|DDRGK1|DNAJB2|DVL1|ELOB|GABARAP|GSK3A|HERPUD1|HSPBP1|KEAP1|NOP53|NUB1|PSMC1|PSMC2|PSMC3|PSMC4|PSMC5|PSMC6|PSMD10|RACK1|RBX1|RNF139|SGTA|SIRT6|STUB1|SUMO2|TMEM259|TRIB1|UBQLN2|USP5|VCP|XBP1|ZFAND2A	Cer	Squamous epithelial cells	GOBP
GOBP_POSITIVE_REGULATION_OF_REACTIVE_OXYGEN_SPECIES_METABOLIC_PROCESS	0.0333053	0.164548	0.0924961	-0.450781	-1.47154	43	CBR1|CYBA|DCXR|ELAVL1|GADD45A|GNAI2|GSTP1|PARK7|PLCG2|ROMO1|SLC5A3|SOD1	Cer	Squamous epithelial cells	GOBP
GOBP_POSITIVE_REGULATION_OF_RECEPTOR_INTERNALIZATION	0.831434	0.947946	0.0135141	-0.266423	-0.742155	20	AP2M1|CD63	Cer	Squamous epithelial cells	GOBP
GOBP_POSITIVE_REGULATION_OF_RECEPTOR_MEDIATED_ENDOCYTOSIS	0.808357	0.936234	0.0127639	-0.246858	-0.778198	36	ANXA2|AP2A1|AP2M1|CD63|CLU|DAB2|LDLRAP1|PICK1|PLCG2|VTN	Cer	Squamous epithelial cells	GOBP
GOBP_POSITIVE_REGULATION_OF_RECEPTOR_SIGNALING_PATHWAY_VIA_STAT	0.193481	0.476228	0.0548754	0.35198	1.19208	27	CRLF3|CSF2RA|EP300|ERBB4|JAK2|KIT|MGAT5|NLK|NOTCH1|PIBF1|PRLR|WDR48	Cer	Squamous epithelial cells	GOBP
GOBP_POSITIVE_REGULATION_OF_REGULATED_SECRETORY_PATHWAY	0.944642	0.996762	0.0108642	-0.211214	-0.640882	30	CDK5|LAMP1|RAB15|RAB3D|SPHK2|STX4|SYT10|VAMP8	Cer	Squamous epithelial cells	GOBP
GOBP_POSITIVE_REGULATION_OF_RELEASE_OF_CYTOCHROME_C_FROM_MITOCHONDRIA	0.0203954	0.122485	0.125953	-0.581508	-1.59924	19	BAD|BAK1|BAX|BBC3|BID|BIK|MLLT11|MOAP1|PINK1|PMAIP1|PYCARD	Cer	Squamous epithelial cells	GOBP
GOBP_POSITIVE_REGULATION_OF_RELEASE_OF_SEQUESTERED_CALCIUM_ION_INTO_CYTOSOL	0.360478	0.652266	0.0266875	-0.412767	-1.08467	16	BAX|GSTO1|SRI	Cer	Squamous epithelial cells	GOBP
GOBP_POSITIVE_REGULATION_OF_REPRODUCTIVE_PROCESS	0.99279	1	0.00908778	-0.16891	-0.562582	48	BAX|C1QBP	Cer	Squamous epithelial cells	GOBP
GOBP_POSITIVE_REGULATION_OF_RESPONSE_TO_BIOTIC_STIMULUS	0.069857	0.265488	0.0554274	-0.299006	-1.23498	262	ABHD17A|ABHD8|AKIRIN2|AKT1|APPL1|AURKB|BANF1|BECN1|C1QBP|CASP6|COLEC12|CYBA|DDX3X|DHX9|ELP6|FADD|FLOT2|GDI1|GPATCH3|GPR108|GPS2|GRN|HMGB1|HSP90AA1|HSP90B1|HSPA8|HSPD1|INAVA|IRAK1|KAT5|LAMP1|LRCH4|LRRC14|MAPKAPK2|MIF|MYD88|NAGK|NAGLU|NFKBIL1|NONO|NOP53|NPLOC4|OTULIN|PARP1|PCBP2|PDPK1|PLCG2|POLR3D|PPP2CA|PQBP1|PRKDC|PYCARD|RBM14|RELA|RPS19|RTN4|S100A14|SFPQ|SPSB3|SQSTM1|TARBP2|TAX1BP1|TKFC|TMEM126A|TNIP2|TRIM11|TRIM65|TSPAN6|TYRO3|UFD1|XRCC5|XRCC6|YWHAE|YWHAG|ZCCHC3|ZDHHC12|ZDHHC18|ZDHHC4	Cer	Squamous epithelial cells	GOBP
GOBP_POSITIVE_REGULATION_OF_RESPONSE_TO_CYTOKINE_STIMULUS	0.385193	0.676868	0.0415371	0.269369	1.03166	47	ADAM10|ADAM17|CREBRF|HSPA1A|HSPA1B|IL7|LSM14A|PRKN|RBM47|TRIM56	Cer	Squamous epithelial cells	GOBP
GOBP_POSITIVE_REGULATION_OF_RESPONSE_TO_ENDOPLASMIC_RETICULUM_STRESS	0.0811898	0.289022	0.0589828	-0.430299	-1.36392	37	BAG6|BAX|BBC3|BCAP31|HERPUD1|PMAIP1|SGTA|STUB1|TMEM259|UBQLN2|XBP1	Cer	Squamous epithelial cells	GOBP
GOBP_POSITIVE_REGULATION_OF_RESPONSE_TO_EXTERNAL_STIMULUS	0.0646651	0.253092	0.0563335	-0.285667	-1.21044	384	ABHD17A|ABHD8|AKIRIN1|AKIRIN2|AKT1|APPL1|AURKB|BANF1|BECN1|C1QBP|CALR|CAMK2N1|CASP3|CASP6|CD81|CEBPB|COLEC12|CREB3|CTSC|CYBA|DDT|DDX3X|DHX9|ELP6|FADD|FEM1A|FLOT2|GDI1|GPATCH3|GPR108|GPS2|GRN|HMGB1|HSP90AA1|HSP90B1|HSPA8|HSPB1|HSPD1|HYAL2|IRAK1|KAT5|LAMP1|LGALS1|LRCH4|LRRC14|MAPK3|MAPKAPK2|MDK|MIF|NAGK|NAGLU|NFKBIL1|NONO|NOP53|NPLOC4|OTULIN|PARK7|PARP1|PCBP2|PDCD4|PERP|PLAT|PLCG2|POLR3D|PPP2CA|PQBP1|PRKDC|PTN|PYCARD|RAC1|RBM14|RELA|RPS19|RTN4|S100A14|SFPQ|SPSB3|SQSTM1|STX4|TARBP2|TAX1BP1|TMEM126A|TMSB4X|TNFRSF1A|TNIP2|TRIM11|TRIM65|TSPAN6|TYRO3|UFD1|VAMP8|VEGFB|VTN|XRCC5|XRCC6|YWHAE|ZCCHC3|ZDHHC12|ZDHHC18|ZDHHC4|ZNF580	Cer	Squamous epithelial cells	GOBP
GOBP_POSITIVE_REGULATION_OF_RESPONSE_TO_WOUNDING	0.13616	0.387131	0.0439556	-0.388803	-1.26922	43	ACTG1|CLDN3|FERMT2|GRN|HMGB1|HRAS|ITGB1|MDK|PLAT|PRDX2|ST3GAL4|VEGFB|VTN|XBP1	Cer	Squamous epithelial cells	GOBP
GOBP_POSITIVE_REGULATION_OF_RHO_PROTEIN_SIGNAL_TRANSDUCTION	0.426493	0.713753	0.0232241	-0.355725	-1.02187	23	APOA1|FERMT2|FXR1|RAC1	Cer	Squamous epithelial cells	GOBP
GOBP_POSITIVE_REGULATION_OF_RNA_SPLICING	0.00140606	0.0199273	0.45506	-0.557454	-1.77714	38	DAZAP1|EXOSC10|NCBP1|NCL|PRDX6|PRMT5|PRPF19|RBM22|RBM3|RBMX|RBMXL1|SLC38A2|SNRNP70|SNW1|SRSF1|SRSF5|THRAP3|TRA2B|U2AF2|UPF1|WDR77|ZPR1	Cer	Squamous epithelial cells	GOBP
GOBP_POSITIVE_REGULATION_OF_SECRETION	0.1597	0.421376	0.0356756	-0.288163	-1.16605	204	ABCG1|ACSL3|AIMP1|ANXA2|ARF6|BAD|BSG|CYBA|DYNLL1|FGA|FGB|FGG|GAL|GLUD1|GRK2|LAMP1|LRRC8A|MPC2|ORAI1|PHPT1|PINK1|PPIA|PPID|PRKACA|PSMD9|RAC1|RBP4|S100A10|SIRT6|SNF8|SOX4|TARDBP|TMEM132A|VAMP8|VPS35|VPS4A|XBP1	Cer	Squamous epithelial cells	GOBP
GOBP_POSITIVE_REGULATION_OF_SIGNAL_TRANSDUCTION_BY_P53_CLASS_MEDIATOR	0.000482317	0.0085309	0.498493	-0.62602	-1.89952	30	DDX5|EEF1E1|EIF5A|MSX1|PMAIP1|PPP1R15A|RPL11|RPL23|RPL26|RPL37|RPS15|RPS20|RPS7|SMARCA4|UBB|ZNHIT1	Cer	Squamous epithelial cells	GOBP
GOBP_POSITIVE_REGULATION_OF_SMAD_PROTEIN_SIGNAL_TRANSDUCTION	0.125894	0.373193	0.0702667	0.36323	1.27327	31	ACVR1|ACVR2A|BMPR1A|GLCE|JAK2|TGFB2|TGFBR2|TWSG1	Cer	Squamous epithelial cells	GOBP
GOBP_POSITIVE_REGULATION_OF_SMALL_GTPASE_MEDIATED_SIGNAL_TRANSDUCTION	0.504411	0.775306	0.0370846	0.242865	0.972235	57	AKAP13|ARHGEF10|AUTS2|CDKL5|MAP2K1|MAPRE2|MCF2L|PICALM|PIK3CB|PRAG1|SOS1|TNS3	Cer	Squamous epithelial cells	GOBP
GOBP_POSITIVE_REGULATION_OF_SMALL_MOLECULE_METABOLIC_PROCESS	0.337554	0.634394	0.0236115	-0.285038	-1.07129	103	ABCG1|AKT1|APOA1|APOA4|APOE|ARPP19|HMGB1|IGF2|KPNB1|LDLRAP1|MID1IP1|NDUFC2|PARK7|PINK1|PMAIP1|PPP1CA|PRKACA|SIRT7|SREBF1|TMSB4X|UCHL1|VCP	Cer	Squamous epithelial cells	GOBP
GOBP_POSITIVE_REGULATION_OF_SMOOTHENED_SIGNALING_PATHWAY	0.431019	0.715913	0.0352679	0.293532	1.00666	28	ARMC9|CHSY1|CTNNA1|DCDC2|DYNC2H1|EVC|GORAB|IFT172|INTU|KIF7|TTC23	Cer	Squamous epithelial cells	GOBP
GOBP_POSITIVE_REGULATION_OF_SMOOTH_MUSCLE_CELL_MIGRATION	0.541423	0.794113	0.01918	-0.316609	-0.945361	28	MDK|S100A11|XBP1	Cer	Squamous epithelial cells	GOBP
GOBP_POSITIVE_REGULATION_OF_SMOOTH_MUSCLE_CELL_PROLIFERATION	0.686381	0.870255	0.0142566	-0.252392	-0.871008	59	AKT1|CYBA|DNMT1|GNAI2|IRAK1|JUN|MMP2|XBP1	Cer	Squamous epithelial cells	GOBP
GOBP_POSITIVE_REGULATION_OF_SMOOTH_MUSCLE_CONTRACTION	0.931653	0.991787	0.0123644	-0.243404	-0.628335	15	NPNT|RHOA|SRF	Cer	Squamous epithelial cells	GOBP
GOBP_POSITIVE_REGULATION_OF_SODIUM_ION_TRANSPORT	0.948476	0.997342	0.0114647	-0.218984	-0.616789	21	ACTN4|AHCYL1|AKT1|ATP1B1|ATP1B3|FXYD6|PKP2|PRSS8|WNK3	Cer	Squamous epithelial cells	GOBP
GOBP_POSITIVE_REGULATION_OF_SPROUTING_ANGIOGENESIS	0.247715	0.538903	0.0334114	-0.435459	-1.18244	18	BMPER|CLIC3|DSG2|HMGB1|ITGA5|JMJD8|KLF4|PDPK1|SMAD1|TGM2	Cer	Squamous epithelial cells	GOBP
GOBP_POSITIVE_REGULATION_OF_STEM_CELL_DIFFERENTIATION	0.647331	0.852118	0.0174452	-0.330837	-0.869372	16	DHX36|FOXC1|HOXB4|PTN|PWP1|SIRT6	Cer	Squamous epithelial cells	GOBP
GOBP_POSITIVE_REGULATION_OF_STEM_CELL_POPULATION_MAINTENANCE	0.040317	0.186994	0.0835548	-0.433567	-1.4338	46	ACTB|ACTL6A|BCL7A|BCL7B|BCL7C|BRD9|BRMS1|ING1|ING2|LBH|RBBP4|RBBP7|SAP30|SAP30L|SIRT6|SMARCA4|SMARCD1|SMARCE1|SUDS3	Cer	Squamous epithelial cells	GOBP
GOBP_POSITIVE_REGULATION_OF_STEM_CELL_PROLIFERATION	0.424512	0.712185	0.0227535	-0.338384	-1.02675	30	CCNE1|EPCAM|FERMT2|HNRNPU|PDCD2|SIRT6|TBX3	Cer	Squamous epithelial cells	GOBP
GOBP_POSITIVE_REGULATION_OF_STEROID_BIOSYNTHETIC_PROCESS	0.245897	0.537693	0.0463432	0.372792	1.16137	20	QKI|SREBF2|STARD4	Cer	Squamous epithelial cells	GOBP
GOBP_POSITIVE_REGULATION_OF_STEROID_METABOLIC_PROCESS	0.441069	0.7215	0.0225549	-0.34823	-1.01146	24	ABCG1|APOA1|APOE|KPNB1|LDLRAP1|PRKACA|SREBF1	Cer	Squamous epithelial cells	GOBP
GOBP_POSITIVE_REGULATION_OF_STEROL_TRANSPORT	0.019991	0.120618	0.1245	-0.535058	-1.57647	26	ABCA1|ABCG1|ANXA2|APOA1|APOE|GPS2|LDLRAP1|PLTP|RXRA	Cer	Squamous epithelial cells	GOBP
GOBP_POSITIVE_REGULATION_OF_STRESS_ACTIVATED_PROTEIN_KINASE_SIGNALING_CASCADE	0.15316	0.412094	0.0579561	0.449967	1.28843	15	KLHDC10|MID1|TAOK1	Cer	Squamous epithelial cells	GOBP
GOBP_POSITIVE_REGULATION_OF_STRESS_FIBER_ASSEMBLY	0.265675	0.562206	0.0296869	-0.343899	-1.13727	46	APOA1|CDC42|RAC1|RHOA|RHOC|S100A10|TPM1	Cer	Squamous epithelial cells	GOBP
GOBP_POSITIVE_REGULATION_OF_STRIATED_MUSCLE_CELL_DIFFERENTIATION	0.293446	0.594037	0.043221	0.335844	1.10241	24	AKAP6|ARRB2|ATP11A|BCL2|EFNB2|IGF1|MAML1|MAPK14|MEF2C|MMP14|MTOR|MYOCD|NRG1|PIEZO1|PROX1	Cer	Squamous epithelial cells	GOBP
GOBP_POSITIVE_REGULATION_OF_SUBSTRATE_ADHESION_DEPENDENT_CELL_SPREADING	0.00145667	0.0204235	0.45506	-0.579558	-1.81329	35	APOA1|ARPC2|C1QBP|CALR|CDC42|CRK|FERMT2|FGA|FGB|FGG|FLNA|ILK|MDK|P4HB|RAC1|RAC3|S100A10	Cer	Squamous epithelial cells	GOBP
GOBP_POSITIVE_REGULATION_OF_SUPRAMOLECULAR_FIBER_ORGANIZATION	0.116513	0.358267	0.0439556	-0.313826	-1.22447	143	APOA1|APOE|ARF6|ARL2|ARPC2|AURKB|BIN1|BRK1|CDC42|CDC42EP1|CDC42EP4|CFL1|CFL2|CLU|DSTN|FERMT2|FLNA|MAPRE1|PDXP|PFN2|RAC1|RHOA|RHOC|RPS3|S100A10|TPM1|TRIM27|VASP|WDR1	Cer	Squamous epithelial cells	GOBP
GOBP_POSITIVE_REGULATION_OF_SYNAPSE_ASSEMBLY	5.57575e-05	0.00158398	0.557332	0.544075	2.05629	44	ADGRB3|ADNP|ARMCX5-GPRASP2|ASIC2|BDNF|CLSTN1|CLSTN2|CLSTN3|CUX2|EEF2K|EFNA5|EPHB1|EPHB2|GRID2|IL1RAP|IL1RAPL1|IQSEC2|LINGO2|LRRC4B|LRRN1|LRRTM3|NLGN1|NLGN2|NRXN1|NTRK3|PRKCA|SEMA4D|SLITRK4|SLITRK6|STAU2	Cer	Squamous epithelial cells	GOBP
GOBP_POSITIVE_REGULATION_OF_SYNAPTIC_TRANSMISSION	0.0310796	0.157429	0.191388	0.286154	1.30787	114	ADCY8|BRAF|CACNG7|CACNG8|CAMK2G|CHRNA7|CREB1|DLG4|DTNBP1|EPHB2|GRIA3|GRIN2B|GRIN2D|GSK3B|HMGCR|IQSEC2|ITPR3|LARGE1|MICU3|NCSTN|NF1|NFATC4|NLGN2|NPTN|NRXN1|PDE9A|PPP3CA|PRKCE|RAB3GAP1|RASGRF2|SHANK3|SLC1A1|SNCA|TSHZ3|VAMP2|ZDHHC2	Cer	Squamous epithelial cells	GOBP
GOBP_POSITIVE_REGULATION_OF_SYNAPTIC_TRANSMISSION_GLUTAMATERGIC	0.00165371	0.0222827	0.45506	0.621923	1.90376	19	CACNG7|CACNG8|DTNBP1|GRIN2B|GRIN2D|IQSEC2|NLGN2|NRXN1|RAB3GAP1|SHANK3|TSHZ3	Cer	Squamous epithelial cells	GOBP
GOBP_POSITIVE_REGULATION_OF_TELOMERE_MAINTENANCE	0.00233421	0.0292548	0.431708	-0.47547	-1.69169	71	ACTL6A|AURKB|CCT2|CCT3|CCT4|CCT5|CCT6A|CCT7|CCT8|DHX36|DKC1|ERCC1|GNL3|HNRNPA1|HNRNPD|HSP90AA1|INO80E|MAP2K7|MAPK3|MCRS1|NABP2|NBN|PPP1R10|PTGES3|RUVBL1|RUVBL2|SIRT6|TCP1|TERF2|TERF2IP|TFPT|TINF2|YY1	Cer	Squamous epithelial cells	GOBP
GOBP_POSITIVE_REGULATION_OF_TELOMERE_MAINTENANCE_VIA_TELOMERE_LENGTHENING	0.00751541	0.0672062	0.204544	-0.572782	-1.68762	26	CCT2|CCT3|CCT5|CCT6A|CCT7|CCT8|DKC1|HNRNPD|HSP90AA1|PTGES3|TCP1	Cer	Squamous epithelial cells	GOBP
GOBP_POSITIVE_REGULATION_OF_TORC1_SIGNALING	0.35417	0.644615	0.0244824	-0.317749	-1.07093	51	AKT1|GPR137|LAMTOR1|LAMTOR2|LAMTOR4|LAMTOR5|MAT2A|OTUB1|PIP4P1|PRMT1|RBX1|RRAGA|RRAGC|SESN2	Cer	Squamous epithelial cells	GOBP
GOBP_POSITIVE_REGULATION_OF_TOR_SIGNALING	0.0789474	0.285662	0.102435	0.308197	1.27548	66	AKT3|CLEC16A|EP300|FNIP1|GPR137C|MIOS|OGT|PIK3CA|RICTOR|RPTOR|SIK3|SLC38A9|USP32|USP9X|WAC|WDR59	Cer	Squamous epithelial cells	GOBP
GOBP_POSITIVE_REGULATION_OF_TRANSCRIPTION_BY_RNA_POLYMERASE_I	0.00157755	0.0215009	0.45506	-0.590357	-1.81469	32	ATF4|BAZ1B|BNC1|CARM1|DDX21|DEK|LYAR|MYBBP1A|NCL|PWP1|SF3B1|SIRT7|SMARCA4|SMARCA5|SMARCB1|UBTF	Cer	Squamous epithelial cells	GOBP
GOBP_POSITIVE_REGULATION_OF_TRANSCRIPTION_BY_RNA_POLYMERASE_III	0.204538	0.488285	0.0373632	-0.452776	-1.22946	18	BAZ1B|DDX21|DEK|MYBBP1A|MYO1C|SF3B1|SMARCA5|ZC3H8	Cer	Squamous epithelial cells	GOBP
GOBP_POSITIVE_REGULATION_OF_TRANSFERASE_ACTIVITY	0.65116	0.853721	0.0133467	-0.23601	-0.911727	131	COPS8|DBI|JTB|MAP2K2|MAP3K11|MMD|PPIA|RHOA|RPS2|SKP1|STK11|TRAF4|UBE2S|XRCC5|XRCC6|ZNF622	Cer	Squamous epithelial cells	GOBP
GOBP_POSITIVE_REGULATION_OF_TRANSLATION	9.04121e-08	5.40728e-06	0.704976	-0.540365	-2.06217	116	ABCF1|C1QBP|CNBP|COA3|CSDE1|DDX3X|DHX29|DHX36|DHX9|EEF2|EIF2B5|EIF4A3|EIF4G1|EIF5A|EIF6|ELAVL1|FXR1|FXR2|HNRNPD|HNRNPU|JMJD4|KHDRBS1|LIN28A|METTL5|MPV17L2|NGRN|NPM1|NSUN5|PABPC1|PAIP1|PCIF1|PINK1|POLDIP3|POLR2G|PPP1R15A|PRKDC|PRMT1|PYM1|RBM3|RBM4|RCC1L|RPL26|RPL5|RPS27L|RPS4X|RPS6KB2|RPUSD3|SSB|SYNCRIP|TARBP2|TRMT10C|TRUB2|UQCC2|USP16|YBX1|YBX3|YTHDF1	Cer	Squamous epithelial cells	GOBP
GOBP_POSITIVE_REGULATION_OF_TRANSLATIONAL_INITIATION	0.12208	0.368005	0.0493105	-0.474481	-1.33642	21	AKT2|DDX3X|DHX29|EIF2B5|HABP4|KHDRBS1|POLR2G|PPP1R15A|RPS6KB2|YTHDF1	Cer	Squamous epithelial cells	GOBP
GOBP_POSITIVE_REGULATION_OF_TRANSMEMBRANE_RECEPTOR_PROTEIN_SERINE_THREONINE_KINASE_SIGNALING_PATHWAY	0.917253	0.988279	0.00906098	-0.201936	-0.738136	85	CCN1|CDKN1C|FKBP8|GIPC1|HES1|HSP90AB1|ILK|ING2|MSX1|PARP1|SNW1|STK11	Cer	Squamous epithelial cells	GOBP
GOBP_POSITIVE_REGULATION_OF_TRANSMEMBRANE_TRANSPORT	0.327263	0.627556	0.0557092	0.231389	1.047	107	ATPSCKMT|BRAF|C2CD5|CEMIP|CLTCL1|HEPH|INSR|IRS1|IRS2|KCNJ2|KCNQ1|MAPK14|MEF2A|PPP3CA|PPP3CB|PPP3R1|PRKCI|PSEN1|PTPRM|SLC26A6|SNCA|SORBS1|STIM1|STIM2|STK39|TRPC1|WNK2	Cer	Squamous epithelial cells	GOBP
GOBP_POSITIVE_REGULATION_OF_TRANSPORTER_ACTIVITY	0.954545	0.999707	0.0212775	0.191287	0.662408	29	ATPSCKMT|PRKCD|STIM1|STIM2|WNK2	Cer	Squamous epithelial cells	GOBP
GOBP_POSITIVE_REGULATION_OF_TUMOR_NECROSIS_FACTOR_SUPERFAMILY_CYTOKINE_PRODUCTION	0.612407	0.832842	0.0160746	-0.269754	-0.912476	52	AKAP12|CLU|CYBA|DDT|DHX9|FADD|HMGB1|HSPB1|MAPKAPK2|MIF|PLCG2|PYCARD|SELENOK|SPON2	Cer	Squamous epithelial cells	GOBP
GOBP_POSITIVE_REGULATION_OF_TYPE_II_INTERFERON_PRODUCTION	0.0723665	0.26997	0.0639358	-0.467062	-1.40509	29	CD276|CEBPG|FADD|HLA-A|HRAS|HSPD1|ISG15|PYCARD|SLC7A5|TRIM27|ZFPM1	Cer	Squamous epithelial cells	GOBP
GOBP_POSITIVE_REGULATION_OF_TYPE_I_INTERFERON_MEDIATED_SIGNALING_PATHWAY	0.991598	1	0.0114478	-0.183539	-0.473797	15	FADD	Cer	Squamous epithelial cells	GOBP
GOBP_POSITIVE_REGULATION_OF_TYPE_I_INTERFERON_PRODUCTION	0.0634093	0.249322	0.0655887	-0.40633	-1.37446	52	DDX3X|DHX9|GAPDH|HMGB1|HSP90AA1|HSPD1|IRAK1|KPNA2|PLCG2|POLR3D|PQBP1|USP22|ZCCHC3	Cer	Squamous epithelial cells	GOBP
GOBP_POSITIVE_REGULATION_OF_T_CELL_MEDIATED_IMMUNITY	0.116404	0.358267	0.0497225	-0.444279	-1.32657	28	CD81|FADD|HSPD1|YWHAG	Cer	Squamous epithelial cells	GOBP
GOBP_POSITIVE_REGULATION_OF_T_CELL_MIGRATION	0.782249	0.922668	0.0229215	0.258847	0.792353	19	ABL2|ADAM10|ADAM17|MED23|STK39|WNK1	Cer	Squamous epithelial cells	GOBP
GOBP_POSITIVE_REGULATION_OF_T_CELL_PROLIFERATION	0.368414	0.661708	0.023987	-0.318605	-1.06117	48	BMI1|CD24|CD276|CD81|DNAJA3|FADD|HES1|HMGB1|IGF2|PNP|PYCARD|RPS3|SELENOK|SLC7A1	Cer	Squamous epithelial cells	GOBP
GOBP_POSITIVE_REGULATION_OF_T_HELPER_CELL_DIFFERENTIATION	0.341726	0.636452	0.0372807	0.376966	1.0794	15	EP300|MALT1|OPA1	Cer	Squamous epithelial cells	GOBP
GOBP_POSITIVE_REGULATION_OF_UBIQUITIN_DEPENDENT_PROTEIN_CATABOLIC_PROCESS	0.230711	0.523631	0.0304884	-0.308782	-1.14427	94	AKT1|AURKA|BAG2|BCAP31|CLU|DDA1|DDRGK1|DNAJB2|DVL1|ELOB|GABARAP|GSK3A|HERPUD1|HSPBP1|KEAP1|NOP53|NUB1|PSMD10|RACK1|RBX1|RNF139|SGTA|SIRT6|STUB1|SUMO2|TRIB1|USP5|VCP|ZFAND2A	Cer	Squamous epithelial cells	GOBP
GOBP_POSITIVE_REGULATION_OF_VACUOLE_ORGANIZATION	0.872741	0.969112	0.0125348	-0.245486	-0.705196	23	ANXA2|BECN1|GRN|SH3GLB1|WDR45	Cer	Squamous epithelial cells	GOBP
GOBP_POSITIVE_REGULATION_OF_VASCULAR_ASSOCIATED_SMOOTH_MUSCLE_CELL_PROLIFERATION	0.470778	0.746413	0.0209659	-0.323984	-0.995892	32	DNMT1|GNAI2|JUN|LDLRAP1|MMP2|XBP1	Cer	Squamous epithelial cells	GOBP
GOBP_POSITIVE_REGULATION_OF_VASCULAR_ENDOTHELIAL_GROWTH_FACTOR_PRODUCTION	0.730981	0.894763	0.0240177	0.269512	0.824998	19	ARNT|RORA|STAT3	Cer	Squamous epithelial cells	GOBP
GOBP_POSITIVE_REGULATION_OF_VASCULAR_PERMEABILITY	0.165455	0.43188	0.0427253	-0.495118	-1.27812	15	APOE|VEGFB	Cer	Squamous epithelial cells	GOBP
GOBP_POSITIVE_REGULATION_OF_VASCULATURE_DEVELOPMENT	0.430419	0.715913	0.0196847	-0.269424	-1.01974	109	ANGPTL4|ANXA3|AQP1|BRCA1|BTG1|CLIC3|EMC10|EMP2|GATA6|GRN|HMGB1|HMOX1|HSPB1|ITGA5|ITGB1|JMJD8|JUP|MDK|MTDH|MYDGF|NINJ1|PDCD6|PDCL3|PDPK1|RHOB|RRAS|RTN4|SFRP2|SIRT6|TWIST1|VEGFB|XBP1	Cer	Squamous epithelial cells	GOBP
GOBP_POSITIVE_REGULATION_OF_VIRAL_GENOME_REPLICATION	0.236435	0.528528	0.0333988	-0.40367	-1.18935	26	ADAR|CNOT7|DDX3X|IFIT1|PABPC1|PDE12|PPIA|PPID|PPIH|STAU1|TARBP2|TOP2A	Cer	Squamous epithelial cells	GOBP
GOBP_POSITIVE_REGULATION_OF_VIRAL_LIFE_CYCLE	0.0037653	0.0407489	0.297233	-0.639638	-1.7591	19	BSG|HMGB1|KPNA2|LGALS1|P4HB|TRIM11|TSG101|TYRO3|VPS4A	Cer	Squamous epithelial cells	GOBP
GOBP_POSITIVE_REGULATION_OF_VIRAL_PROCESS	0.0159814	0.105994	0.132882	-0.452881	-1.53643	53	ADAR|BSG|CNOT7|DDX3X|DHX9|HMGB1|IFIT1|KPNA2|LGALS1|P4HB|PABPC1|PDE12|PPIA|PPID|PPIH|STAU1|TARBP2|TBC1D20|TMEM250|TOP2A|TRIM11|TSG101|TYRO3|VPS4A	Cer	Squamous epithelial cells	GOBP
GOBP_POSITIVE_REGULATION_OF_WNT_SIGNALING_PATHWAY	0.728848	0.893757	0.0117493	-0.227079	-0.872151	124	ATP6V0C|CSNK1G2|CTDNEP1|DAPK3|DDX3X|HSP90B1|ILK|MESD|PIN1|RPS12|RUVBL1|SOX4|TMEM132A|VCP|VPS35|ZBED3	Cer	Squamous epithelial cells	GOBP
GOBP_POSITIVE_T_CELL_SELECTION	0.102871	0.332221	0.0764929	0.392043	1.32776	27	BCL11B|BCL2|BRAF|EP300|LOXL3|NFATC3|OPA1|STAT3|TOX	Cer	Squamous epithelial cells	GOBP
GOBP_POSTREPLICATION_REPAIR	0.127033	0.373517	0.0466041	-0.413811	-1.29471	35	BRCA1|FAAP20|MAD2L2|PCLAF|POLD2|POLD3|POLDIP2|UBE2A|UBE2B|UBE2V1|UBE2V2|USP1|VCP	Cer	Squamous epithelial cells	GOBP
GOBP_POSTSYNAPSE_ASSEMBLY	0.489113	0.761364	0.0188925	-0.278508	-0.98085	66	CRK|LRFN4|NAE1|NEDD8|RAC1|RAC3|RHOG|RTN4|UBE2M|VPS35|ZDHHC12	Cer	Squamous epithelial cells	GOBP
GOBP_POSTSYNAPSE_ORGANIZATION	0.633034	0.846279	0.0130619	-0.231666	-0.928966	184	ABHD17A|ACTB|ACTG1|AKT1|APOE|ARF1|ARF4|ARF6|CAPRIN1|CDC42|CFL1|CHMP2B|CRK|DBN1|DBNL|DNAJA3|EZR|LRFN4|MESD|NAE1|NEDD8|RAC1|RAC3|RER1|RHOG|RTN4|UBE2M|VPS35|ZDHHC12	Cer	Squamous epithelial cells	GOBP
GOBP_POSTSYNAPTIC_CYTOSKELETON_ORGANIZATION	0.0275697	0.148946	0.108893	-0.594728	-1.56282	16	ACTB|ACTG1|DBNL|ENAH|EZR|RAC3|WASF2	Cer	Squamous epithelial cells	GOBP
GOBP_POSTSYNAPTIC_DENSITY_ASSEMBLY	0.185226	0.461913	0.0537722	0.401337	1.22853	19	IL1RAP|LATS1|LRRC4B|NLGN2|NRXN1|NTRK3|PTEN|SHANK3	Cer	Squamous epithelial cells	GOBP
GOBP_POSTSYNAPTIC_DENSITY_ORGANIZATION	0.239593	0.531754	0.0505385	0.322886	1.14681	33	CNTNAP1|DLG1|GRID2|IL1RAP|LATS1|LRRC4B|NLGN2|NRXN1|NTRK3|OPHN1|PPFIA2|PTEN|PTPRS|SHANK3|SYNGAP1|TMEM108|ZMYND8	Cer	Squamous epithelial cells	GOBP
GOBP_POSTSYNAPTIC_MEMBRANE_ORGANIZATION	0.355061	0.645892	0.0255088	-0.350067	-1.07607	32	APOE|CRK|DNAJA3|MESD|RAC1|RER1	Cer	Squamous epithelial cells	GOBP
GOBP_POSTSYNAPTIC_MODULATION_OF_CHEMICAL_SYNAPTIC_TRANSMISSION	0.00567334	0.0556769	0.335069	0.526525	1.76725	26	ATG5|BRAF|GNAO1|PLCB1|PPP3CA|PPP3R1|SLC1A1|SNX14|SORCS3|TRIO|USP8	Cer	Squamous epithelial cells	GOBP
GOBP_POSTSYNAPTIC_SIGNAL_TRANSDUCTION	0.730909	0.894763	0.0255925	0.243473	0.843124	29	CHRNA7|GNAQ|JAK2|LARGE1|PLCB1|STAT3	Cer	Squamous epithelial cells	GOBP
GOBP_POSTSYNAPTIC_SPECIALIZATION_ASSEMBLY	0.223373	0.513908	0.0505023	0.351681	1.16602	25	ARHGEF9|IL1RAP|LATS1|LRRC4B|NLGN2|NRXN1|NTRK3|PTEN|SHANK3	Cer	Squamous epithelial cells	GOBP
GOBP_POSTSYNAPTIC_SPECIALIZATION_ORGANIZATION	0.241029	0.532725	0.0521268	0.30603	1.13599	40	ABL1|ARHGEF9|CNTNAP1|DLG1|GRID2|IL1RAP|LATS1|LRRC4B|NLGN2|NRXN1|NTRK3|OPHN1|PPFIA2|PTEN|PTPRS|SHANK3|SYNGAP1|TMEM108|ZMYND8	Cer	Squamous epithelial cells	GOBP
GOBP_POST_ANAL_TAIL_MORPHOGENESIS	0.863362	0.963815	0.0205966	0.2513	0.71957	15	FZD3|PALB2|VANGL2	Cer	Squamous epithelial cells	GOBP
GOBP_POST_EMBRYONIC_DEVELOPMENT	0.130116	0.378524	0.0818245	0.279729	1.19931	77	ABL1|ACVR2B|ARID5B|ASH1L|ATM|ATN1|ATRX|BCL11B|BCL2|BCL2L11|CHST11|DNMT3A|EVA1A|FGFR2|GIGYF2|IGF2R|IREB2|ITPR1|JAK2|KDM5B|KMT2A|LARGE1|MECP2|MORC3|MYO1E|PLEKHA1|PPP1R13L|PSEN1|RC3H2|SCN9A|SEMA3C|SMAD2|SOD2|SZT2|TBCE|TGFBR1|VEGFA|VPS54	Cer	Squamous epithelial cells	GOBP
GOBP_POST_GOLGI_VESICLE_MEDIATED_TRANSPORT	0.00173649	0.0230338	0.45506	0.348623	1.57459	106	ANK3|ANKFY1|ARFGEF2|ATP2C1|BBS2|BLZF1|CCDC91|CNST|DOP1A|DOP1B|EPS15|EXOC2|EXOC4|EXOC6B|GAK|GBF1|GOLGA4|KIF13A|KIF16B|KLHL20|MACF1|MON2|MYO5A|OSBPL5|RAB11FIP3|SCFD1|SPTBN1|STEAP2|STXBP5|VAMP2|VPS13A|VPS13C|VPS35L|VPS54|VTI1A	Cer	Squamous epithelial cells	GOBP
GOBP_POST_TRANSCRIPTIONAL_REGULATION_OF_GENE_EXPRESSION	1.78987e-08	1.22033e-06	0.733762	-0.396952	-1.69688	456	ABCF1|AKT1|APEX1|ATF4|BZW1|C1QBP|CALR|CAPRIN1|CARHSP1|CDC37|CNBP|CNOT7|COA3|CSDE1|DAPK3|DDX1|DDX3X|DDX49|DGCR8|DHFR|DHX9|DKC1|DUS3L|E2F1|EEF2|EIF1|EIF1B|EIF2AK1|EIF2B4|EIF2B5|EIF2S1|EIF3B|EIF3K|EIF4A3|EIF4E2|EIF4EBP1|EIF4EBP2|EIF4G1|EIF4G2|EIF4H|EIF5|EIF5A|EIF5B|EIF6|ELAVL1|ELOB|ELOC|ETF1|FASTK|FUS|FXR1|FXR2|GAPDH|GSPT1|HNRNPA0|HNRNPD|HNRNPU|HSPB1|IFRD2|KHDRBS1|KHSRP|LIN28A|LSM1|MAGOH|METAP2|METTL1|METTL5|MKNK2|MPV17L2|MTPN|NCBP1|NCBP2|NCL|NGRN|NPM1|NT5C3B|PA2G4|PABPC4|PAIP1|PAIP2|PCBP4|PCIF1|PHAX|PIAS4|PINK1|POLDIP3|POLR2G|PPP1CA|PPP1R15A|PRKDC|PRMT1|PUM3|PYM1|RACK1|RAN|RBM3|RBM38|RBM4|RBM8A|RCC1L|RNH1|RPL10|RPL13A|RPL26|RPL38|RPL5|RPS14|RPS3|RPS4X|RPS6KA1|RPS6KB2|RPS9|RPUSD3|SARNP|SERBP1|SESN2|SRSF1|SSB|STAU1|SYNCRIP|TACO1|TAF15|TARBP2|TARDBP|TCOF1|THRAP3|TPR|TRMT10C|TRNAU1AP|TYMS|UPF1|UQCC2|USP16|VIM|WTIP|YBX1|YBX3|YTHDF1|ZC3H18|ZCCHC17|ZMPSTE24|ZNF598|ZNF706	Cer	Squamous epithelial cells	GOBP
GOBP_POTASSIUM_ION_HOMEOSTASIS	0.748712	0.905417	0.0150269	-0.288403	-0.803382	20	ATP1A1|ATP1B1|ATP1B3|KCTD7|PRKACA|SLC12A4|SLC12A5|YWHAE	Cer	Squamous epithelial cells	GOBP
GOBP_POTASSIUM_ION_IMPORT_ACROSS_PLASMA_MEMBRANE	0.409316	0.698728	0.0345534	0.333835	1.0219	19	DLG1|HCN1|KCNJ13|KCNJ2|KCNQ1|SLC12A6|SLC12A8|STK39	Cer	Squamous epithelial cells	GOBP
GOBP_POTASSIUM_ION_TRANSPORT	0.540894	0.794113	0.0434866	0.211283	0.965671	114	AKAP6|ANK3|ANO6|CAB39|DLG1|DPP10|DPP6|FXYD5|HCN1|KCNC3|KCNH5|KCNH8|KCNIP1|KCNJ13|KCNJ2|KCNK1|KCNMA1|KCNN1|KCNQ1|KCNQ3|KCNS3|KCNT2|LARGE1|NALCN|NEDD4|NEDD4L|NOS1AP|OXSR1|PKD2|SLC12A6|SLC12A8|SLC24A3|SLC9A6|SLC9A8|SLC9A9|SNAP25|STK39|TMCO3|TMEM38A|TMEM38B|TSC1|VAMP2|WWP2	Cer	Squamous epithelial cells	GOBP
GOBP_PRESYNAPSE_ASSEMBLY	0.342601	0.636473	0.0416456	0.296916	1.06447	34	FZD1|GPC4|IL1RAP|IL1RAPL2|LRRC4B|LRRTM3|NLGN2|NLGN4X|NRXN1|NTRK3|PCLO|PTEN|SNCA	Cer	Squamous epithelial cells	GOBP
GOBP_PRESYNAPSE_ORGANIZATION	0.19682	0.479256	0.0594305	0.309728	1.17059	44	CACNA2D3|CLASP2|FZD1|GPC4|IL1RAP|IL1RAPL2|LRRC4B|LRRTM3|NLGN2|NLGN4X|NRXN1|NTRK3|PCLO|PPFIA2|PTEN|SNCA	Cer	Squamous epithelial cells	GOBP
GOBP_PRESYNAPTIC_ENDOCYTOSIS	0.0596681	0.240685	0.066269	-0.383001	-1.35989	70	ACTB|ACTG1|AP2B1|AP2M1|AP2S1|ARF6|ARPC3|BIN1|CALM1|CALM2|CALM3|CLTA|CLTB|PARK7|RAC1|SYT11|TOR1A	Cer	Squamous epithelial cells	GOBP
GOBP_PRESYNAPTIC_MODULATION_OF_CHEMICAL_SYNAPTIC_TRANSMISSION	0.301563	0.60189	0.0293268	-0.4014	-1.13058	21	BACE1|FXR1|FXR2|GIPC1|PFN2|YWHAH	Cer	Squamous epithelial cells	GOBP
GOBP_PRE_MIRNA_PROCESSING	0.546515	0.796756	0.028724	0.314856	0.932118	17	AGO3|AGO4|TUT4	Cer	Squamous epithelial cells	GOBP
GOBP_PRIMARY_ALCOHOL_METABOLIC_PROCESS	0.735873	0.896886	0.0135521	-0.250729	-0.838215	49	AKR1A1|AKR1B1|AKR7A2|ALDH2|DGAT1|DHRS4|GDE1|PARK7|PNPLA4|RBP4|RDH14	Cer	Squamous epithelial cells	GOBP
GOBP_PRIMARY_MIRNA_PROCESSING	0.31053	0.612615	0.0292152	-0.420738	-1.12437	17	DDX5|DGCR8|NCBP1|NCBP2|SRRT|SRSF3	Cer	Squamous epithelial cells	GOBP
GOBP_PRODUCTION_OF_MOLECULAR_MEDIATOR_INVOLVED_IN_INFLAMMATORY_RESPONSE	0.510589	0.779267	0.0185837	-0.284449	-0.970471	55	APPL1|BAP1|CHID1|CUEDC2|EZH2|GRN|HMOX1|MYD88|PBXIP1|PDCD4|PLD3|PRDX2|PYCARD|RELA|RPS19|SNX6|VAMP3|VAMP8	Cer	Squamous epithelial cells	GOBP
GOBP_PRODUCTION_OF_MOLECULAR_MEDIATOR_OF_IMMUNE_RESPONSE	0.0616016	0.245388	0.0622655	-0.338252	-1.30436	129	APOA1|APOA2|BST2|CD81|CTNNBL1|CUEDC2|DDX1|DDX21|DHX36|DNAJB9|ERCC1|EXOSC3|EXOSC6|HLA-A|HMCES|HSPD1|IL13RA1|INAVA|KMT5C|MAD2L2|MAPKAPK2|MIF|MSH6|MYD88|NBN|NDFIP1|PHB2|PKN1|PLCG2|PRKDC|PYCARD|RBP4|RNF8|RTN4|SLC7A5|SPHK2|SPON2|STX4|SUPT6H|TCF3|TWIST1|UBE2J1|UNG|VAMP3|XBP1|YY1	Cer	Squamous epithelial cells	GOBP
GOBP_PROGRAMMED_CELL_DEATH_IN_RESPONSE_TO_REACTIVE_OXYGEN_SPECIES	0.0183267	0.116288	0.134051	-0.613354	-1.61177	16	AKT1|ENDOG|PARK7|PDCD10|PINK1|RACK1|STK25	Cer	Squamous epithelial cells	GOBP
GOBP_PROGRAMMED_NECROTIC_CELL_DEATH	0.315744	0.615774	0.0270588	-0.34586	-1.1066	39	AIFM1|ALKBH7|ASAH1|BAX|BOK|CASP6|FADD|MUTYH|NINJ1|PARP1|PGAM5|PPIF|RBCK1|SLC25A4|SPATA2|TSPO|YBX3	Cer	Squamous epithelial cells	GOBP
GOBP_PROSTANOID_BIOSYNTHETIC_PROCESS	0.377039	0.670138	0.0258111	-0.399185	-1.06677	17	CBR1|CTHRC1|FABP5|MIF|PRXL2B|PTGES2|PTGES3	Cer	Squamous epithelial cells	GOBP
GOBP_PROSTANOID_METABOLIC_PROCESS	0.0501105	0.215147	0.0769582	-0.476059	-1.45404	31	AKR1B1|CBR1|CTHRC1|FABP5|GSTA1|GSTP1|MGST3|MIF|PRXL2B|PTGES2|PTGES3|TNFRSF1A	Cer	Squamous epithelial cells	GOBP
GOBP_PROSTATE_GLAND_DEVELOPMENT	0.899165	0.980881	0.0231377	0.205105	0.740774	35	AR|CYP7B1|EAF2|FGFR2|FRS2|ID4|NOG|NOTCH1|PLAG1|PRLR|PTCH1|RARG|SOX9|TNC|TP63|UBE3A	Cer	Squamous epithelial cells	GOBP
GOBP_PROSTATE_GLAND_MORPHOGENESIS	0.279833	0.579557	0.0431492	0.361207	1.12528	20	AR|CYP7B1|FGFR2|FRS2|ID4|IGF1|NOG|NOTCH1|RARG|SOX9|SULF1|TNC|TP63|WNT5A	Cer	Squamous epithelial cells	GOBP
GOBP_PROTEASOMAL_PROTEIN_CATABOLIC_PROCESS	0.00267738	0.0320132	0.285313	-0.319853	-1.37179	498	ADRM1|AKIRIN2|AKT1|ANAPC11|ANAPC16|ANKRD9|APOE|AURKA|BAG2|BAG5|BAG6|BCAP31|BFAR|CALR|CDC34|CLU|CSNK2A2|DDA1|DDRGK1|DMAC2|DNAJB12|DNAJB2|DNAJB9|DVL1|ELOB|FBXL15|FBXW5|FEM1A|FEM1C|GABARAP|GABARAPL2|GIPC1|GSK3A|HERPUD1|HSP90AB1|HSP90B1|HSPA5|HSPBP1|KAT5|KCMF1|KCTD2|KCTD5|KEAP1|KLHDC2|KLHDC3|MAEA|MIDN|MTA1|NFE2L1|NOP53|NSFL1C|NUB1|NUDT15|OS9|PARK7|PCBP2|PINK1|PMAIP1|PPP2CB|PRKACA|PRPF19|PSMA1|PSMA2|PSMA3|PSMA4|PSMA5|PSMA6|PSMA7|PSMB1|PSMB3|PSMB4|PSMB5|PSMB6|PSMB7|PSMC1|PSMC2|PSMC3|PSMC4|PSMC5|PSMC6|PSMD1|PSMD10|PSMD11|PSMD12|PSMD13|PSMD14|PSMD2|PSMD3|PSMD4|PSMD6|PSMD7|PSMD8|PSME1|PSME2|PSME3|RACK1|RAD23B|RBCK1|RBX1|RHBDF1|RNF126|RNF139|RNF187|RNF7|RPL11|SDF2L1|SEC61B|SELENOS|SEM1|SGTA|SHARPIN|SIAH2|SIRT6|SKP1|SOCS2|SPSB3|STUB1|SUMO2|SVIP|TAF9|TMEM259|TMUB1|TMUB2|TNFAIP1|TOPORS|TOR1A|TRAF4|TRIB1|TRIM28|UBB|UBE2A|UBE2B|UBE2D3|UBE2J1|UBE2J2|UBE2S|UBQLN2|UBR7|UBXN1|UBXN4|UBXN8|UCHL1|UFD1|USP14|USP5|VCP|XBP1|ZFAND2A|ZFAND2B|ZNF598	Cer	Squamous epithelial cells	GOBP
GOBP_PROTEASOME_ASSEMBLY	0.00135421	0.0194789	0.45506	-0.70833	-1.82851	15	ADRM1|POMP|PSMB5|PSMD10|PSMD11|PSMD9|PSMG1|PSMG3|SEM1	Cer	Squamous epithelial cells	GOBP
GOBP_PROTEASOME_MEDIATED_UBIQUITIN_DEPENDENT_PROTEIN_CATABOLIC_PROCESS	0.02829	0.151009	0.0866888	-0.299462	-1.27014	389	ADRM1|AKIRIN2|AKT1|ANAPC11|ANAPC16|ANKRD9|AURKA|BAG2|BAG5|BAG6|BFAR|CDC34|CLU|CSNK2A2|DDA1|DDRGK1|DMAC2|DNAJB2|DVL1|ELOB|FBXL15|FBXW5|FEM1A|FEM1C|GABARAP|GIPC1|GSK3A|HSP90AB1|HSPBP1|KAT5|KCMF1|KCTD2|KCTD5|KEAP1|KLHDC2|KLHDC3|MAEA|MTA1|NOP53|NSFL1C|NUB1|PARK7|PCBP2|PPP2CB|PSMA1|PSMA2|PSMA3|PSMA4|PSMA5|PSMA6|PSMA7|PSMB1|PSMB3|PSMB4|PSMB5|PSMB6|PSMB7|PSMC1|PSMC2|PSMC3|PSMC4|PSMC5|PSMC6|PSMD1|PSMD10|PSMD11|PSMD12|PSMD13|PSMD14|PSMD2|PSMD3|PSMD4|PSMD6|PSMD7|PSMD8|RACK1|RAD23B|RBCK1|RBX1|RNF126|RNF139|RNF187|RNF7|RPL11|SEM1|SHARPIN|SIAH2|SIRT6|SKP1|SOCS2|SPSB3|STUB1|SUMO2|TAF9|TNFAIP1|TOPORS|TRAF4|TRIB1|TRIM28|UBE2A|UBE2B|UBE2D3|UBE2S|UBR7|UBXN1|UCHL1|UFD1|USP14|USP5|VCP|ZFAND2A|ZFAND2B|ZNF598	Cer	Squamous epithelial cells	GOBP
GOBP_PROTEINOGENIC_AMINO_ACID_BIOSYNTHETIC_PROCESS	0.0128774	0.0922252	0.154446	-0.532374	-1.61537	30	ADI1|GLUD1|GOT2|MTHFD1|PCBD1|PHGDH|PLOD3|PSAT1|PSPH|PYCR1	Cer	Squamous epithelial cells	GOBP
GOBP_PROTEINOGENIC_AMINO_ACID_METABOLIC_PROCESS	0.147648	0.403957	0.0394524	-0.326596	-1.2174	97	ADI1|ARG2|ATF4|CAD|GCLM|GCSH|GLUD1|GOT2|GSTZ1|MTHFD1|ODC1|PCBD1|PHGDH|PSAT1|PSPH|PYCR1|QDPR|SMS|UCP2	Cer	Squamous epithelial cells	GOBP
GOBP_PROTEIN_ACETYLATION	0.755799	0.910752	0.0139156	-0.260899	-0.806894	33	BAG6|BLOC1S1|ING5|NAA10|NAA60|XBP1	Cer	Squamous epithelial cells	GOBP
GOBP_PROTEIN_ACYLATION	0.907301	0.984585	0.00995992	-0.209069	-0.727014	61	BAG6|BLOC1S1|ING5|NAA10|NAA60|NMT1|SELENOK|XBP1|ZDHHC12|ZDHHC16	Cer	Squamous epithelial cells	GOBP
GOBP_PROTEIN_AUTOPHOSPHORYLATION	0.108195	0.341515	0.100604	0.26088	1.19015	112	ATM|DAPK1|DYRK1A|EEF2K|EPHB1|ERBB4|FER|FGFR2|GSK3B|IGF1R|INSR|JAK2|LMTK2|MAK|MAP3K20|MAP3K9|MOB1B|OXSR1|PDGFRB|PEAK1|PIKFYVE|PTK2|SIK2|SMG1|STK10|STK33|STK39|TNNI3K|TOM1L1|TRPM7|WNK2	Cer	Squamous epithelial cells	GOBP
GOBP_PROTEIN_AUTOPROCESSING	0.0968924	0.325329	0.0567274	-0.525927	-1.38203	16	AFG3L2|CASP6|FXN|HTRA2|MYRF|OMA1|PARP1	Cer	Squamous epithelial cells	GOBP
GOBP_PROTEIN_AUTOUBIQUITINATION	0.100917	0.33072	0.0896376	0.305042	1.25043	63	CBL|CNOT4|DDB2|ERCC8|KLHL24|NFX1|PRKN|RAD18|RNF13|RNF146|RNF213|SH3RF1|UBE3D|UBE4B	Cer	Squamous epithelial cells	GOBP
GOBP_PROTEIN_BRANCHED_POLYUBIQUITINATION	0.169584	0.437633	0.0561394	0.415884	1.24952	18	ANAPC10|ANAPC4|CDC16|CDC27|HUWE1|ITCH|UBR5	Cer	Squamous epithelial cells	GOBP
GOBP_PROTEIN_CATABOLIC_PROCESS_IN_THE_VACUOLE	0.269832	0.566414	0.0312004	-0.403465	-1.15901	23	CD81|GRN|LAPTM4B|TPP1|VPS35	Cer	Squamous epithelial cells	GOBP
GOBP_PROTEIN_COMPLEX_OLIGOMERIZATION	0.605828	0.828759	0.0136395	-0.234472	-0.943544	192	ACOT13|ALDH9A1|BASP1|BOK|CBY1|CHMP2A|COL1A2|COL6A1|EHD1|EHD4|ELAVL1|FARSA|FARSB|FUS|G3BP2|HSCB|HSD17B10|ISG15|JMJD6|KCNG1|KCTD14|KCTD15|KCTD2|KCTD5|KCTD7|KRT10|LETM1|LRRC8A|MAT2A|ME1|MIF|NINJ1|OXA1L|PEG10|PRMT1|PXDN|PYCARD|RBMX|RNF135|SAMD1|SIGMAR1|SLC1A5|SNUPN|SSBP1|STOML2|THG1L|TK1|TMEM70|TNFAIP1|TRIM65|TWNK|UGDH|USP16|VASP|VPS35|VWA1|ZNF746	Cer	Squamous epithelial cells	GOBP
GOBP_PROTEIN_CONTAINING_COMPLEX_DISASSEMBLY	0.00718133	0.0651094	0.180468	-0.349276	-1.42458	226	AURKB|BECN1|CALCOCO2|CALM1|CAPZB|CFL1|CFL2|CHMP1A|CHMP1B|CHMP2A|CHMP2B|CHMP4A|CHMP4B|CHMP5|CHMP7|CKAP2|CLTC|DSTN|EIF5A|ELP6|ETF1|GABARAP|GABARAPL1|GABARAPL2|GRWD1|GSN|GSPT1|GSPT2|HMGA1|HSPA8|KIF2A|KIF5B|KLC1|MAP1LC3A|MAP1LC3B|MAP1S|MID1IP1|MRPL58|MTPN|MTRF1L|NAPA|NES|PDXP|PHF23|PPP1CA|PPP1R10|PYM1|RPL23|SET|SLN|SMARCA4|SMARCB1|SMARCD1|SMARCD2|SMARCE1|SNAP29|SNAPIN|SSRP1|STMN1|STMN3|SUPT16H|TMOD3|TRIOBP|UPF1|VAMP8|VCP|VPS4A|VTI1B|WDR1|WIPI2|ZMPSTE24	Cer	Squamous epithelial cells	GOBP
GOBP_PROTEIN_CONTAINING_COMPLEX_LOCALIZATION	0.891957	0.977712	0.00784432	-0.199015	-0.79555	178	AP2B1|AP2M1|AP2S1|ARL3|DBN1|DYNLL1|EIF6|EZR|FKBP4|FXR1|GABARAP|HRAS|IFT20|IFT22|LMNB1|LMNB2|LSG1|LTV1|NPM1|RAB4A|RAB8A|RAN|RPS15|SSNA1|VPS35	Cer	Squamous epithelial cells	GOBP
GOBP_PROTEIN_CONTAINING_COMPLEX_REMODELING	0.00320527	0.0363016	0.431708	-0.643147	-1.79157	20	ABCG1|APOA1|APOA2|APOA4|APOB|APOC1|APOC3|APOE|APOM|PLTP	Cer	Squamous epithelial cells	GOBP
GOBP_PROTEIN_DEACETYLATION	0.933691	0.991894	0.0115786	-0.225482	-0.642297	22	BRMS1|FLNA|HDAC3|SIRT6|SIRT7	Cer	Squamous epithelial cells	GOBP
GOBP_PROTEIN_DEACYLATION	0.560281	0.80227	0.0186075	-0.311119	-0.935957	29	ABHD17A|BRMS1|FLNA|HDAC3|LYPLA2|SIRT6|SIRT7	Cer	Squamous epithelial cells	GOBP
GOBP_PROTEIN_DEGLYCOSYLATION	0.28473	0.58571	0.0425174	0.366721	1.12256	19	EDEM1|MAN1A2|MAN1C1|OGA|UGGT2	Cer	Squamous epithelial cells	GOBP
GOBP_PROTEIN_DEPHOSPHORYLATION	0.343023	0.636563	0.0480959	0.252382	1.0551	69	CDC14B|EPM2A|MTM1|MTMR3|PPM1B|PPM1D|PPP2R3A|PPP3CA|PPP3CB|PPP6C|PTEN|PTPN12|PTPN14|PTPN4|PTPRB|PTPRJ|PTPRK|PTPRN2|PTPRZ1|SSH1	Cer	Squamous epithelial cells	GOBP
GOBP_PROTEIN_DEPOLYMERIZATION	0.588	0.81583	0.0152791	-0.250695	-0.93691	99	AURKB|CAPZB|CFL1|CFL2|CKAP2|CLTC|DSTN|GSN|HSPA8|KIF2A|MAP1S|MID1IP1|MTPN|NES|PDXP|SLN|STMN1|STMN3|TMOD3|TRIOBP|VPS4A|WDR1	Cer	Squamous epithelial cells	GOBP
GOBP_PROTEIN_DESTABILIZATION	0.863447	0.963815	0.0112436	-0.225695	-0.749315	47	GSN|ID1|ISOC2|MUL1|MYLIP|PRKDC|RNF139|SERF2|SIRT6|VPS35|XBP1	Cer	Squamous epithelial cells	GOBP
GOBP_PROTEIN_DNA_COMPLEX_DISASSEMBLY	0.00627549	0.0594254	0.229089	-0.629906	-1.73234	19	GRWD1|HMGA1|RPL23|SET|SMARCD1|SMARCD2|SMARCE1|SSRP1|SUPT16H	Cer	Squamous epithelial cells	GOBP
GOBP_PROTEIN_DNA_COMPLEX_ORGANIZATION	0.000223783	0.00456813	0.518848	-0.4222	-1.67521	166	ANP32B|BRF2|CAND1|CDT1|CENPF|CENPH|CENPN|CENPT|CENPV|CENPW|CENPX|CHAF1A|CHRAC1|DAXX|DNAJC9|GMNN|GRWD1|GTF2A2|HMGA1|HMGB1|MCM2|MED10|MED11|MED16|MED18|MED19|MED21|MED22|MED29|MED31|MED6|MED7|MIS12|MIS18A|NAA60|NAP1L1|NAP1L4|NASP|NPM1|POLE3|POLR1E|RAD51|RAD51C|RBBP4|RPL23|SET|SMARCA4|SMARCA5|SMARCB1|SMARCD1|SMARCD2|SMARCE1|SSRP1|SUGT1|SUPT16H|TAF10|TAF11|TAF12|TAF13|TAF6|TAF7|TAF9|THRA|TSPYL1|TSPYL4|TSPYL5|UBN1|UBTF	Cer	Squamous epithelial cells	GOBP
GOBP_PROTEIN_EXIT_FROM_ENDOPLASMIC_RETICULUM	0.0312632	0.157429	0.095857	-0.458269	-1.48181	41	BCAP31|CD81|HSP90B1|SEC61B|SELENOS|SURF4|TMED9|UBE2J1|UFD1|VCP	Cer	Squamous epithelial cells	GOBP
GOBP_PROTEIN_EXPORT_FROM_NUCLEUS	0.0733895	0.272948	0.0604138	-0.393053	-1.34563	56	ADAR|AHCYL1|ANP32B|BAG3|CALR|CDK5|CSE1L|EMD|FAM76B|FRAT2|HDAC3|HSPA9|NXT1|PARK7|PPM1A|PRKACA|RAN|RANGAP1|RBM22|SIRT6|SIRT7|TPR|YWHAE	Cer	Squamous epithelial cells	GOBP
GOBP_PROTEIN_FOLDING	4.20727e-16	6.51935e-14	1.0377	-0.579623	-2.32735	187	AIFM1|ANP32E|ARL2|BAG1|BAG2|BAG3|BAG5|CALR|CCT2|CCT3|CCT4|CCT5|CCT6A|CCT7|CCT8|CDC123|CDC37|CHCHD4|CLU|DFFA|DNAJA1|DNAJA2|DNAJA3|DNAJB1|DNAJB11|DNAJB2|DNAJB4|DNAJB6|DNAJC19|DNAJC2|DNAJC21|DNAJC7|ELP6|ERP29|FKBP1A|FKBP1B|FKBP4|FKBP8|GFER|GRN|GRPEL1|HSP90AA1|HSP90AB1|HSP90B1|HSPA14|HSPA4|HSPA5|HSPA8|HSPA9|HSPB1|HSPBP1|HSPD1|HSPE1|HSPH1|HYOU1|KHSRP|MESD|NUDC|P4HB|PDCD5|PDCL3|PDIA3|PDIA6|PDRG1|PFDN1|PFDN2|PFDN5|PFDN6|PPIA|PPIB|PPIC|PPID|PPIF|PPIG|PTGES3|RANBP2|RIC8A|RUVBL2|SDF2L1|SH3GLB1|SNRNP70|ST13|TBCA|TBCB|TBCC|TCP1|TOR1A|TOR2A|TTC1|TTC4|TXNDC5|UNC45A|VBP1|WDR83OS|ZPR1	Cer	Squamous epithelial cells	GOBP
GOBP_PROTEIN_HETEROOLIGOMERIZATION	0.770737	0.916355	0.0238707	0.247112	0.802478	23	CBR4|CD2AP|CPSF6|GRIA3|PKD2	Cer	Squamous epithelial cells	GOBP
GOBP_PROTEIN_HOMOOLIGOMERIZATION	0.431281	0.715913	0.0192676	-0.262019	-1.01837	138	ACOT13|ALDH9A1|BASP1|CBY1|CHMP2A|EHD1|EHD4|ELAVL1|FUS|G3BP2|HSD17B10|JMJD6|KCNG1|KCTD14|KCTD15|KCTD2|KCTD5|KCTD7|LETM1|ME1|MIF|NINJ1|PEG10|PRMT1|PXDN|PYCARD|RBMX|RNF135|SAMD1|SIGMAR1|SLC1A5|SSBP1|THG1L|TK1|TMEM70|TNFAIP1|USP16|VASP|VPS35|VWA1|ZNF746	Cer	Squamous epithelial cells	GOBP
GOBP_PROTEIN_HOMOTETRAMERIZATION	0.668455	0.859586	0.0300965	0.232425	0.890165	47	ACACB|ALDH1A2|APPL2|CBR4|CRTC2|DNM1|GLS|GRIA3|HCN1|HPRT1|ITPR1|ITPR3|KCNJ2|OSBPL2|PKD2|RYR1|RYR3|SOD2|TRPM3|TRPM4|TRPM7|TRPV1	Cer	Squamous epithelial cells	GOBP
GOBP_PROTEIN_HYDROXYLATION	0.334464	0.631906	0.028242	-0.429884	-1.10972	15	EGLN2|JMJD4|JMJD6|P4HB|PLOD3	Cer	Squamous epithelial cells	GOBP
GOBP_PROTEIN_IMPORT_INTO_MITOCHONDRIAL_MATRIX	4.16259e-07	2.21723e-05	0.674963	-0.805295	-2.26819	21	DNAJC15|DNAJC19|GRPEL1|HSP90AA1|HSPA4|PAM16|ROMO1|TIMM17A|TIMM17B|TIMM23|TIMM44|TIMM50|TOMM20|TOMM22|TOMM40|TOMM7	Cer	Squamous epithelial cells	GOBP
GOBP_PROTEIN_INSERTION_INTO_ER_MEMBRANE	0.000117766	0.00275568	0.538434	-0.662686	-1.968	27	BAG6|EMC10|EMC6|EMC8|EMC9|GET3|MMGT1|RAB5IF|SEC61A1|SGTA|TMCO1|TMEM147|TRAM1|UBL4A|WDR83OS	Cer	Squamous epithelial cells	GOBP
GOBP_PROTEIN_INSERTION_INTO_MEMBRANE	0.000512772	0.00891858	0.477271	-0.602606	-1.88541	35	BAG6|BAX|EMC10|EMC6|EMC8|EMC9|GET3|MMGT1|RAB5IF|SEC61A1|SGTA|TMCO1|TMEM126A|TMEM147|TRAM1|UBL4A|WDR83OS	Cer	Squamous epithelial cells	GOBP
GOBP_PROTEIN_K11_LINKED_UBIQUITINATION	0.229915	0.522869	0.0524449	0.316218	1.147	36	ANAPC10|AREL1|CDC16|CDC27|CUL5|PRKN|UBE2E2|UBE2W|UBR5	Cer	Squamous epithelial cells	GOBP
GOBP_PROTEIN_K48_LINKED_DEUBIQUITINATION	0.513017	0.779267	0.0203291	-0.334019	-0.95952	23	OTUB1|PARK7|UBXN1|USP14	Cer	Squamous epithelial cells	GOBP
GOBP_PROTEIN_K48_LINKED_UBIQUITINATION	0.603072	0.826057	0.0387662	0.212827	0.943422	96	ANAPC10|HACE1|MYCBP2|NEDD4L|PELI1|PRKN|RNF146|UBE2E1|UBE2E2|UBE3C|UBR5	Cer	Squamous epithelial cells	GOBP
GOBP_PROTEIN_K63_LINKED_DEUBIQUITINATION	0.683902	0.868637	0.0157914	-0.28777	-0.847871	26	NOP53|PSMD14|VCP	Cer	Squamous epithelial cells	GOBP
GOBP_PROTEIN_K63_LINKED_UBIQUITINATION	0.464668	0.743339	0.0199871	-0.290719	-0.999759	58	BFAR|DDX3X|GPS2|KCMF1|NBN|PRPF19|RNF126|RNF8|STUB1|TRIM27|TRIM65|UBE2S|UBE2T|UBE2V1|UBE2V2|ZNF598	Cer	Squamous epithelial cells	GOBP
GOBP_PROTEIN_K6_LINKED_UBIQUITINATION	0.427694	0.715061	0.0240486	-0.399804	-1.03207	15	BRCA1|RNF8|UBE2D3|UBE2J2|UBE2S|UBE2T	Cer	Squamous epithelial cells	GOBP
GOBP_PROTEIN_LIPID_COMPLEX_ASSEMBLY	0.000353262	0.00665343	0.498493	-0.682196	-1.94327	22	ABCA1|ACSL3|APOA1|APOA2|APOA4|APOB|APOC1|APOC3|APOE|APOM|BIN1|DGAT1|LPCAT3|PRKACA	Cer	Squamous epithelial cells	GOBP
GOBP_PROTEIN_LIPID_COMPLEX_ORGANIZATION	0.000240799	0.00482873	0.518848	-0.630847	-1.93916	32	ABCA1|ABCG1|ACSL3|APOA1|APOA2|APOA4|APOB|APOC1|APOC3|APOE|APOM|BIN1|DGAT1|LPCAT3|PLTP|PRKACA	Cer	Squamous epithelial cells	GOBP
GOBP_PROTEIN_LOCALIZATION_TO_CELL_CELL_JUNCTION	0.0569395	0.234712	0.0738611	-0.519839	-1.46418	21	ACTB|ACTG1|FLNA|LSR|VCL	Cer	Squamous epithelial cells	GOBP
GOBP_PROTEIN_LOCALIZATION_TO_CELL_JUNCTION	0.951827	0.99933	0.00809344	-0.189924	-0.707953	97	ACTB|ACTG1|CDK5|DVL1|FERMT2|FLNA|GABARAP|HRAS|HSPB1|KIF5B|LAMTOR2|LSR|NETO2|RAB8A|STAU1|VCL|VPS26B|VPS35|ZDHHC12	Cer	Squamous epithelial cells	GOBP
GOBP_PROTEIN_LOCALIZATION_TO_CELL_PERIPHERY	0.686111	0.870255	0.0109915	-0.220648	-0.919469	298	ACSL3|ACTB|AKT1|AP2M1|AP4M1|APPL1|ARF6|ARFRP1|ARL3|ATP6AP1|BSG|CD81|CDK5|CLTC|CSK|EHD1|EHD4|EIF4G1|EZR|FLNA|FLOT2|GABARAP|GORASP1|HRAS|HSP90B1|IFT20|ILK|ITGB1|KIF5B|KRT18|LDLRAP1|LGALS3|MESD|NETO2|NUBP1|PACS1|PGRMC1|PIGW|PIK3R2|PKP2|RAB13|RAB34|RAB8A|RAC1|RACK1|RAMP1|RER1|RHOG|S100A10|SIRT6|SQSTM1|STX4|SYS1|TMED2|TNFRSF1A|VAMP3|VAMP5|VAMP8|VPS26B|VPS35|VPS4A|VTI1B|ZDHHC4	Cer	Squamous epithelial cells	GOBP
GOBP_PROTEIN_LOCALIZATION_TO_CELL_SURFACE	0.480835	0.754444	0.019663	-0.29372	-0.989945	51	AKT1|ARF6|FLNA|HSP90AB1|MESD|RAB11B|TAX1BP3|TOR1A|VCL	Cer	Squamous epithelial cells	GOBP
GOBP_PROTEIN_LOCALIZATION_TO_CHROMATIN	0.558225	0.80085	0.0321922	0.256589	0.942071	38	INTS6|INTS8|JARID2|MMS22L|NIPBL|PPHLN1|SETD2|SPIN1|TASOR|VCPIP1	Cer	Squamous epithelial cells	GOBP
GOBP_PROTEIN_LOCALIZATION_TO_CHROMOSOME	0.129004	0.376519	0.0425634	-0.33186	-1.23703	97	AURKB|BOD1|BUB3|CCT6A|CHMP7|EZH2|GNL3|GNL3L|HTATSF1|IK|LRWD1|MIS18A|NABP2|NBN|PARP1|PIAS4|RUVBL2|SIRT6|SPDL1|TCP1|TERF2|TERF2IP|TINF2|TPP1|VCP|WBP2|XRCC5|ZWILCH	Cer	Squamous epithelial cells	GOBP
GOBP_PROTEIN_LOCALIZATION_TO_CHROMOSOME_CENTROMERIC_REGION	0.128025	0.374623	0.0477812	-0.46024	-1.32211	23	AURKB|BOD1|BUB3|IK|MIS18A|SPDL1|ZWILCH	Cer	Squamous epithelial cells	GOBP
GOBP_PROTEIN_LOCALIZATION_TO_CHROMOSOME_TELOMERIC_REGION	0.341434	0.636452	0.0267947	-0.376793	-1.09442	24	CCT6A|GNL3|GNL3L|NABP2|TCP1|TERF2|TERF2IP|TINF2|TPP1|XRCC5	Cer	Squamous epithelial cells	GOBP
GOBP_PROTEIN_LOCALIZATION_TO_CILIUM	0.00985416	0.0781556	0.291091	0.373109	1.51891	61	ARL13B|ARL6|ASAP1|BBS4|BBS9|CC2D2A|CC2D2B|CCDC39|CCDC40|CCDC88A|DNAH11|DYNC2H1|DZIP1L|EFCAB7|FAM149B1|FSIP2|GSK3B|IFT122|IFT140|IFT80|INVS|NPHP4|RAB11FIP3|TBC1D32|TCTN1|TTC21A|TTC21B|TULP3|WDR19|WDR35	Cer	Squamous epithelial cells	GOBP
GOBP_PROTEIN_LOCALIZATION_TO_CONDENSED_CHROMOSOME	0.0190661	0.11839	0.132309	-0.625024	-1.61346	15	AURKB|BUB3|IK|SPDL1|ZWILCH	Cer	Squamous epithelial cells	GOBP
GOBP_PROTEIN_LOCALIZATION_TO_CYTOSKELETON	0.0797766	0.287179	0.101118	0.313308	1.28432	63	APC|BBS4|CCDC14|CEP192|CEP250|CEP350|CEP83|DISC1|GSK3B|KIAA0753|KIF20B|MAPRE2|MARK4|MCPH1|MID1|MID2|PIBF1|RAB11FIP3|STIL|STK3|TTBK2	Cer	Squamous epithelial cells	GOBP
GOBP_PROTEIN_LOCALIZATION_TO_ENDOPLASMIC_RETICULUM	9.4824e-05	0.00239448	0.538434	-0.530603	-1.87287	67	AKT1|BAG6|BCAP29|BCAP31|BTF3|CHMP4A|CHMP4B|DDRGK1|GABARAPL2|GPAA1|HERPUD1|HSPA5|KDELR1|NACA|OS9|PPP1R15A|RER1|RTN4|SEC61A1|SEC61B|SEC62|SGTA|SPCS2|SPCS3|SRP14|SRP19|SRP68|SRP72|SRPRA|SRPRB|SSR3|TRAM1|UBL4A|YWHAE|ZFAND2A|ZFAND2B	Cer	Squamous epithelial cells	GOBP
GOBP_PROTEIN_LOCALIZATION_TO_ENDOSOME	0.257027	0.550846	0.0317711	-0.396135	-1.16715	26	ABHD17A|ARF6|EZR|MSN|RAB35|TOLLIP|VPS35|WASHC2A	Cer	Squamous epithelial cells	GOBP
GOBP_PROTEIN_LOCALIZATION_TO_EXTRACELLULAR_REGION	0.0835927	0.294997	0.0506112	-0.298785	-1.22542	241	ABCA1|ABCG1|AP1B1|AP1S1|APOE|ARF6|BAD|BSG|DYNLL1|ENY2|ERP29|FAM3A|FGA|FGB|FGG|FKBP1B|GAL|GLUD1|GNAS|IDH2|LRRC8A|MIDN|MPC2|ORAI1|PARK7|PHPT1|PIM3|PPIA|PPID|PRKACA|PSMD9|RAB11B|RAB11FIP1|RAC1|RBP4|RHBDF1|SIRT6|SOX4|SREBF1|SRI|TARDBP|TMED2|TMEM132A|TMEM167A|UCP2|UQCC2|VPS35	Cer	Squamous epithelial cells	GOBP
GOBP_PROTEIN_LOCALIZATION_TO_GOLGI_APPARATUS	0.110303	0.345609	0.0742818	0.377392	1.30687	29	COG7|GAK|RAB6A|VPS13A|VPS13C|VPS13D|ZDHHC15	Cer	Squamous epithelial cells	GOBP
GOBP_PROTEIN_LOCALIZATION_TO_LYSOSOME	0.12387	0.371393	0.046143	-0.387633	-1.2819	46	AKT1|AP3D1|AP3M1|AP4M1|BECN1|CD81|CLU|HGS|HSPA8|LAMTOR1|LAMTOR4|LAMTOR5|NCOA4|RRAGA|RRAGC|RTN4|VPS4A	Cer	Squamous epithelial cells	GOBP
GOBP_PROTEIN_LOCALIZATION_TO_MICROTUBULE	0.866845	0.965549	0.0130487	-0.258673	-0.702396	18	ABHD17A|CHAMP1|CRIPT|DIAPH1|DVL1|GAS2L1|HNRNPU|MAP1A|MAPRE1	Cer	Squamous epithelial cells	GOBP
GOBP_PROTEIN_LOCALIZATION_TO_MICROTUBULE_ORGANIZING_CENTER	0.0118304	0.0878648	0.241698	0.440145	1.60809	37	APC|BBS4|CCDC14|CEP192|CEP250|CEP350|CEP83|DISC1|GSK3B|KIAA0753|MARK4|MCPH1|PIBF1|RAB11FIP3|STIL|STK3	Cer	Squamous epithelial cells	GOBP
GOBP_PROTEIN_LOCALIZATION_TO_MITOCHONDRION	2.88051e-08	1.81846e-06	0.733762	-0.538599	-2.06793	123	AIFM1|AIP|AKT1|ATP5IF1|BAG3|BAP1|BAX|BBC3|BCAP31|BCS1L|BID|CALM3|CHCHD4|CSNK2A2|DNAJA1|DNAJC15|DNAJC19|EIF2AK1|FIS1|FKBP8|GFER|GRPEL1|GSK3A|HAX1|HSP90AA1|HSPA4|HSPD1|HTRA2|ISG15|MTCH1|MTX1|NDUFA13|NMT1|PAM16|PIN1|PINK1|PMPCA|PMPCB|RHOU|ROMO1|SH3GLB1|SREBF1|TIMM10|TIMM13|TIMM17A|TIMM17B|TIMM22|TIMM23|TIMM29|TIMM44|TIMM50|TIMM8A|TIMM8B|TIMM9|TMEM126A|TOMM20|TOMM22|TOMM40|TOMM5|TOMM6|TOMM7|TSPO|UBE2D3|UBE2J2|UBE2L3|UBL5	Cer	Squamous epithelial cells	GOBP
GOBP_PROTEIN_LOCALIZATION_TO_NUCLEOLUS	0.0606681	0.243315	0.0721461	-0.53891	-1.46335	18	BYSL|MCRS1|NOP53|NPM1|RAN|RRP7A|RRS1	Cer	Squamous epithelial cells	GOBP
GOBP_PROTEIN_LOCALIZATION_TO_NUCLEUS	0.00015944	0.00358436	0.518848	-0.37658	-1.56246	279	AKT1|APPL1|ARL2|ARL2BP|BYSL|CALR|CCT2|CCT3|CCT5|CCT6A|CCT7|CCT8|CFL1|CTDNEP1|DKC1|EI24|ELAVL1|FERMT2|FLNA|HDGF|HNRNPU|HSP90AA1|HYAL2|ING1|IPO4|KPNA2|KPNB1|LAMTOR5|LARP7|LMNB1|LMNB2|LZTS2|MCRS1|MEPCE|MSX1|NOP53|NPM1|NUP62|NUP85|PAF1|PARK7|PARP1|PIN1|PKIG|PPP1R10|PTTG1IP|RAN|RANBP6|RANGAP1|RPL11|RPL23|RRP7A|RRS1|SESN2|SIRT6|SKP1|SNUPN|SQSTM1|SRSF1|STK11|SUMO3|TARDBP|TCP1|TMEM147|TMEM98|TOR1A|TPR|TRIM28|XBP1|YWHAB|YWHAE|YWHAZ|ZPR1	Cer	Squamous epithelial cells	GOBP
GOBP_PROTEIN_LOCALIZATION_TO_PHAGOPHORE_ASSEMBLY_SITE	0.647649	0.852118	0.017438	-0.330667	-0.868926	16	ARFIP2|ATG4D|WDR45|WDR45B|WIPI2	Cer	Squamous epithelial cells	GOBP
GOBP_PROTEIN_LOCALIZATION_TO_PLASMA_MEMBRANE	0.467663	0.744491	0.0168759	-0.244443	-1.00469	245	ACSL3|ACTB|AKT1|AP2M1|APPL1|ARF6|ARFRP1|ATP6AP1|BSG|CD81|CDK5|CLTC|CSK|EHD1|EHD4|EZR|FLNA|FLOT2|GORASP1|HSP90B1|IFT20|ITGB1|KIF5B|KRT18|LDLRAP1|LGALS3|MESD|PACS1|PGRMC1|PIGW|PIK3R2|PKP2|RAB13|RAB34|RAB8A|RAC1|RACK1|RAMP1|RER1|RHOG|S100A10|SIRT6|SQSTM1|STX4|SYS1|TMED2|TNFRSF1A|VAMP3|VAMP5|VAMP8|VPS35|VPS4A|VTI1B|ZDHHC4	Cer	Squamous epithelial cells	GOBP
GOBP_PROTEIN_LOCALIZATION_TO_POSTSYNAPSE	0.185574	0.462443	0.0610139	0.314692	1.18363	43	ADAM10|CACNA2D2|CACNG7|DLG4|ERBB4|GPC4|GPHN|GRIPAP1|IQSEC2|MAP2K1|OGT|SACM1L|TMEM108|ZDHHC15|ZDHHC2	Cer	Squamous epithelial cells	GOBP
GOBP_PROTEIN_LOCALIZATION_TO_SYNAPSE	0.166323	0.433415	0.0704484	0.280773	1.16986	68	ADAM10|CACNA2D2|CACNG7|DLG2|DLG4|ERBB4|GPC4|GPC6|GPHN|GRIPAP1|IQSEC2|MAP2K1|MAPK8IP3|NLGN2|NRXN1|OGT|PCLO|RAB27B|SACM1L|STAU2|TMEM108|ZDHHC15|ZDHHC2	Cer	Squamous epithelial cells	GOBP
GOBP_PROTEIN_LOCALIZATION_TO_VACUOLE	0.136986	0.387862	0.0423574	-0.3498	-1.24201	70	AKT1|AP3D1|AP3M1|AP4M1|BECN1|CD81|CLU|HGS|HSPA8|LAMTOR1|LAMTOR4|LAMTOR5|MON1B|MVB12A|NCOA4|PTPN23|RRAGA|RRAGC|RTN4|SH3GLB1|SNF8|SQSTM1|TSG101|VPS25|VPS28|VPS4A	Cer	Squamous epithelial cells	GOBP
GOBP_PROTEIN_MATURATION	1.57213e-11	1.62406e-09	0.863415	-0.438271	-1.86728	426	AIFM1|AIP|AKT1|ANP32E|ANXA2|ARL2|ATG4D|BACE1|BAG1|BAG2|BAG3|BAG5|BOLA2|CALR|CASP3|CASP6|CCS|CCT2|CCT3|CCT4|CCT5|CCT6A|CCT7|CCT8|CDC123|CDC37|CHCHD4|CIAO1|CIAO2B|CISD3|CLU|CTSZ|DFFA|DNAJA1|DNAJA2|DNAJA3|DNAJB1|DNAJB11|DNAJB2|DNAJB4|DNAJB6|DNAJC19|DNAJC2|DNAJC21|DNAJC7|DOHH|DPM2|ELP6|ERP29|FBLN1|FGA|FGB|FGG|FKBP1A|FKBP1B|FKBP4|FKBP8|FLNA|GFER|GLRX5|GPAA1|GRN|GRPEL1|GSN|HSP90AA1|HSP90AB1|HSP90B1|HSPA14|HSPA4|HSPA5|HSPA8|HSPA9|HSPB1|HSPBP1|HSPD1|HSPE1|HSPH1|HTRA2|HYOU1|IFT52|ISCA1|ISCA2|KHSRP|LMF2|MESD|METAP2|MYH9|NAA10|NAA60|NDUFAB1|NFU1|NUDC|P4HB|PARP1|PDCD5|PDCL3|PDIA3|PDIA6|PDRG1|PFDN1|PFDN2|PFDN5|PFDN6|PIGP|PIGW|PLAT|PPIA|PPIB|PPIC|PPID|PPIF|PPIG|PRDX4|PRKACA|PSEN2|PSENEN|PTGES3|RCE1|RIC8A|RNF123|RNF139|RUVBL2|S100A10|SDF2L1|SEC11A|SEC11C|SERPINE2|SERPINH1|SH3GLB1|SNAPIN|SNRNP70|SNX12|SPCS2|SPCS3|ST13|STOML2|TBCA|TBCB|TBCC|TCP1|TMEM208|TMEM98|TOR1A|TTC1|TTC4|TXNDC5|UBAC1|UNC45A|VBP1|WDR83OS|YIPF5|ZMPSTE24|ZPR1	Cer	Squamous epithelial cells	GOBP
GOBP_PROTEIN_METHYLATION	0.017147	0.111129	0.131742	-0.497974	-1.56982	36	CSKMT|ETF1|FAM98A|GSPT1|ICMT|KMT5A|NTMT1|PRMT1|PRMT2|PRMT5|SNRPB|TRMT112	Cer	Squamous epithelial cells	GOBP
GOBP_PROTEIN_MODIFICATION_BY_SMALL_PROTEIN_REMOVAL	0.496182	0.767483	0.0175652	-0.260627	-0.986443	109	BAP1|COPS2|COPS6|COPS8|DNAJB2|GPS1|HINT1|JOSD1|NOP53|OTUB1|OTUD1|PARK7|PSMD14|TOR1A|UBXN1|UCHL1|UCHL3|USP1|USP11|USP14|USP16|USP22|USP39|VCP	Cer	Squamous epithelial cells	GOBP
GOBP_PROTEIN_MONOUBIQUITINATION	0.101726	0.331217	0.0855536	0.325894	1.27493	51	CBL|CUL3|FANCL|FANCM|FBXL2|HUWE1|ITCH|KLHL12|KLHL22|MSL2|NEDD4|NEDD4L|PRKN|RAD18|RNF152|TRIM56|UBE2E1|UBE2E2|UBE2O|UBE2W|UBE3D|UBE4B|WDR48|ZC4H2	Cer	Squamous epithelial cells	GOBP
GOBP_PROTEIN_NEDDYLATION	0.000558285	0.00942175	0.477271	-0.648962	-1.91207	26	COPS6|COPS8|COPS9|DCUN1D5|GPS1|NAE1|NEDD8|RBX1|RNF7|RPL11|RPL5|UBE2M	Cer	Squamous epithelial cells	GOBP
GOBP_PROTEIN_N_LINKED_GLYCOSYLATION	0.215752	0.504802	0.0328308	-0.333682	-1.16841	64	ALG3|ALG8|B4GALT1|B4GALT7|DAD1|DDOST|DOLK|DOLPP1|GORASP1|KRTCAP2|MGAT1|MGAT2|MGAT4B|NUDT14|OST4|PMM1|SRD5A3|TMEM165|TMEM258|UBE2J1	Cer	Squamous epithelial cells	GOBP
GOBP_PROTEIN_N_LINKED_GLYCOSYLATION_VIA_ASPARAGINE	0.38572	0.677096	0.0234928	-0.324571	-1.0495	41	ALG11|ALG2|ALG3|ALG5|ALG8|DAD1|DDOST|DOLK|DOLPP1|DPM1|KRTCAP2|MGAT1|MGAT2|NUDT14|OST4|OSTC|RPN1|SRD5A3|UBE2J1	Cer	Squamous epithelial cells	GOBP
GOBP_PROTEIN_O_LINKED_GLYCOSYLATION	0.01191	0.0880721	0.279866	0.343349	1.4805	80	B3GALT5|C1GALT1|DPM3|FKTN|FUT10|FUT11|FUT9|GALNT11|GALNT13|GALNT14|GALNT18|GALNT2|GALNT5|GALNT7|GALNT8|LARGE1|OGA|OGT|ST3GAL2|ST3GAL3|TET2|TET3|TMEM260|TMTC2|TRAK1	Cer	Squamous epithelial cells	GOBP
GOBP_PROTEIN_PALMITOYLATION	0.964165	1	0.0110673	-0.210646	-0.605112	23	GLUL|GOLGA7|SELENOK|ZDHHC12|ZDHHC16|ZDHHC18|ZDHHC3|ZDHHC6|ZDHHC7|ZDHHC9	Cer	Squamous epithelial cells	GOBP
GOBP_PROTEIN_POLYMERIZATION	0.170702	0.43932	0.0340433	-0.282177	-1.15152	227	ARF6|ARHGAP6|ARL2|ARPC2|ARPC3|ARPC4|ARPC5|ARPC5L|BIN1|BLOC1S2|CAPG|CAPZA1|CAPZB|CDC42EP1|CDC42EP3|CDC42EP4|CDC42EP5|CFL1|CHMP2A|CHMP4A|CHMP4B|COTL1|DCTN1|DIAPH1|FGA|FGB|FGG|FKBP4|GIT1|GPX4|GSN|HAUS1|HAUS2|HAUS8|HAX1|HSP90AA1|INF2|MAP7D3|MAPRE1|MID1IP1|MLST8|MSRB1|MSRB2|MTPN|PFN1|PFN2|PIK3R2|PIN1|PINK1|PPP2CA|PPP2CB|PYCARD|RAC1|RHOD|RPS3|SKA1|SPTAN1|SPTBN2|SSH3|SSNA1|STMN1|TMOD3|TMSB4X|TRIOBP|TUBA1A|TUBG1|TUBGCP2|TWF2|UBE2S|VASP|VTN	Cer	Squamous epithelial cells	GOBP
GOBP_PROTEIN_POLYUBIQUITINATION	0.00908398	0.0741219	0.38073	0.259397	1.30038	228	AMBRA1|ANAPC10|AREL1|ARRDC4|BCL2|CBFB|CBL|CDC16|CDC27|CUL4B|CUL5|DDB2|ERCC8|FBXL17|FBXL7|FBXO28|HACE1|HUWE1|ITCH|KLHL20|MYCBP2|NEDD4|NEDD4L|NHLRC3|NPEPPS|PELI1|PELI2|PRKN|RC3H2|RNF111|RNF144A|RNF146|RNF180|RNF213|SHPRH|TNKS|TRAF3IP2|TRAF7|TRIM2|TTC3|UBE2E1|UBE2E2|UBE2O|UBE2W|UBE3C|UBE3D|UBE4B|UBOX5|UBR2|UBR5|WSB1|WWP2	Cer	Squamous epithelial cells	GOBP
GOBP_PROTEIN_PROCESSING	0.665571	0.858111	0.0126143	-0.230471	-0.910647	159	AFG3L2|ANXA2|ATG4D|BACE1|BAG2|CASP3|CASP6|CTSZ|FGA|FGB|FGG|FXN|GSN|HTRA2|IFT52|METAP2|MYH9|NAGLU|OMA1|P4HB|PARP1|PLAT|PMPCA|PMPCB|PRKACA|PSEN2|PSENEN|RCE1|RNF139|S100A10|SEC11A|SEC11C|SERPINE2|SNX12|SPCS2|SPCS3|STOML2|TMEM208|TMEM98|YIPF5|ZMPSTE24	Cer	Squamous epithelial cells	GOBP
GOBP_PROTEIN_QUALITY_CONTROL_FOR_MISFOLDED_OR_INCOMPLETELY_SYNTHESIZED_PROTEINS	0.529888	0.788321	0.0195042	-0.319181	-0.953039	28	AFG3L2|AKIRIN2|CLPP|IRGQ|LONP1|OMA1|OXA1L|PEX10|RNF126|STUB1|TMEM126A|VCP	Cer	Squamous epithelial cells	GOBP
GOBP_PROTEIN_REFOLDING	6.64409e-05	0.00178344	0.538434	-0.727233	-2.04832	21	BAG5|DNAJA1|DNAJA2|DNAJB2|FKBP1A|FKBP1B|HSP90AA1|HSPA14|HSPA5|HSPA8|HSPA9|HSPB1|HSPD1|SDF2L1|SNRNP70	Cer	Squamous epithelial cells	GOBP
GOBP_PROTEIN_RNA_COMPLEX_ORGANIZATION	6.76389e-25	2.56201e-22	1.29512	-0.645738	-2.60016	193	BOP1|BRIX1|CD2BP2|COIL|CRNKL1|DDX1|DDX23|DDX28|DDX39B|DDX46|DENR|DHX30|DHX9|DKC1|EIF2S2|EIF3A|EIF3B|EIF3D|EIF3F|EIF3G|EIF3I|EIF3J|EIF3K|EIF3L|EIF3M|EIF4H|EIF5|EIF6|ERAL1|FAU|GEMIN6|GEMIN7|HSP90AA1|HSP90AB1|HTATSF1|KIF5B|KLC1|LSM2|LSM4|LUC7L|LUC7L3|MCTS1|MRM2|MRPS7|MRTO4|NCBP1|NOP2|NOP53|NUFIP1|PHF5A|PRKDC|PRMT5|PRPF19|PRPF3|PRPF31|PRPF6|PRPF8|PSIP1|PTGES3|PUF60|RBMX2|RCC1L|RPL11|RPL13A|RPL24|RPL38|RPL5|RPS14|RPS15|RPS19|RPS27|RPS27L|RPS28|RPS5|RPS6|RPSA|RRP7A|RRS1|RUVBL1|RUVBL2|SF1|SF3A1|SF3A2|SF3A3|SF3B1|SF3B2|SF3B4|SF3B5|SF3B6|SLU7|SNIP1|SNRNP200|SNRPA1|SNRPB|SNRPB2|SNRPC|SNRPD1|SNRPD2|SNRPE|SNRPF|SNRPG|SNU13|SRSF1|SRSF10|SRSF5|SRSF6|SRSF9|STRAP|TAF9|TARBP2|TSSC4|TXNL4A|U2AF2|USP39|VCP|WDR77|XRCC5|YJU2|ZNHIT3	Cer	Squamous epithelial cells	GOBP
GOBP_PROTEIN_STABILIZATION	9.47421e-07	4.68081e-05	0.659444	-0.453062	-1.82839	199	APOA1|APOA2|BAG1|BAG5|BAG6|CALR|CCT2|CCT3|CCT4|CCT5|CCT6A|CCT7|CCT8|CDC37|CLU|DNAJA3|DVL3|FLNA|FLOT2|GAPDH|GRN|GTPBP4|HSP90AA1|HSP90AB1|HSPD1|LAMP1|MSX1|NOP53|NPM1|PARK7|PDCD10|PDCL3|PDRG1|PFDN2|PFDN6|PFN2|PIN1|PINK1|POLR2E|PPIB|PPP1CA|PPP1R10|PTGES3|PYURF|RASSF1|RPL11|RPL23|RPL5|RPS7|RTN4|RUVBL1|RUVBL2|SOX4|STUB1|TAF9|TCP1|TNIP2|UXT|ZBED3|ZSWIM7	Cer	Squamous epithelial cells	GOBP
GOBP_PROTEIN_SUMOYLATION	0.433338	0.717459	0.0210576	-0.295687	-1.01684	58	CBX4|GNL3|GNL3L|HDAC7|HMG20B|MUL1|NSMCE3|NSMCE4A|PARK7|PIAS4|RANBP2|RANGAP1|RELA|SUMO2|SUMO3|TOLLIP|TOPORS|TRIM27|TRIM28|UBE2I|ZBED1	Cer	Squamous epithelial cells	GOBP
GOBP_PROTEIN_TARGETING	4.32757e-06	0.000184409	0.610527	-0.404839	-1.68157	283	AIFM1|AIP|AP3D1|AP4M1|ARL6IP1|ATP5IF1|BAG3|BAG6|BAP1|BCAP31|BECN1|BID|CDC37|CDK5|CHCHD4|CHMP4A|CHMP4B|CLU|CSNK2A2|DNAJC15|DNAJC19|FIS1|GABARAP|GDI1|GFER|GIPC1|GRPEL1|GSK3A|HAX1|HERPUD1|HGS|HOMER3|HRAS|HSP90AA1|HSPA4|HSPA5|HSPA8|HSPD1|HTRA2|ICMT|MIEF1|MON1B|MTCH1|MTX1|NACA|NCOA4|NDUFA13|NRARP|OS9|PAM16|PEX16|PIN1|PINK1|PMPCA|PMPCB|RHOD|RHOU|ROMO1|RPL11|SEC61A1|SEC61B|SEC62|SGTA|SH3GLB1|SPCS2|SPCS3|SQSTM1|SREBF1|SRP14|SRP19|SRP68|SRP72|SRPRA|SRPRB|SSR2|SSR3|TIMM10|TIMM13|TIMM17A|TIMM17B|TIMM22|TIMM23|TIMM29|TIMM44|TIMM50|TIMM8A|TIMM8B|TIMM9|TOMM20|TOMM22|TOMM40|TOMM5|TOMM6|TOMM7|TRAM1|TSPO|UBE2D3|UBE2J2|UBE2L3|UBL4A|UBL5|VPS4A|YWHAB|YWHAE|YWHAG|YWHAQ|YWHAZ|ZDHHC12|ZDHHC4|ZFAND2A|ZFAND2B	Cer	Squamous epithelial cells	GOBP
GOBP_PROTEIN_TARGETING_TO_LYSOSOME	0.337321	0.634394	0.0404707	0.314587	1.06543	27	AP3B1|NEDD4|PIK3C3|VPS53|VPS54|ZFYVE16	Cer	Squamous epithelial cells	GOBP
GOBP_PROTEIN_TARGETING_TO_MEMBRANE	0.125095	0.372981	0.0436088	-0.336111	-1.24259	93	ARL6IP1|BAG6|CDK5|CHMP4A|CHMP4B|GDI1|HRAS|HSPA5|ICMT|MIEF1|NACA|SEC61A1|SEC61B|SEC62|SGTA|SRP14|SRP19|SRP68|SRP72|SRPRA|SRPRB|SSR2|SSR3|TRAM1|UBL4A|ZDHHC12|ZDHHC4|ZFAND2B	Cer	Squamous epithelial cells	GOBP
GOBP_PROTEIN_TARGETING_TO_MITOCHONDRION	1.01753e-07	5.98063e-06	0.704976	-0.553613	-2.065	98	AIFM1|ATP5IF1|BAP1|BCAP31|BID|CSNK2A2|DNAJC15|DNAJC19|FIS1|GFER|GRPEL1|GSK3A|HAX1|HSP90AA1|HSPA4|HSPD1|HTRA2|MTCH1|MTX1|NDUFA13|PAM16|PIN1|PINK1|RHOU|ROMO1|SH3GLB1|SREBF1|TIMM10|TIMM13|TIMM17A|TIMM17B|TIMM22|TIMM23|TIMM29|TIMM44|TIMM50|TIMM8A|TIMM8B|TIMM9|TOMM20|TOMM22|TOMM40|TOMM5|TOMM6|TOMM7|UBE2J2|UBE2L3|UBL5	Cer	Squamous epithelial cells	GOBP
GOBP_PROTEIN_TARGETING_TO_VACUOLE	0.0367893	0.17516	0.137112	0.391255	1.44598	39	AP3B1|NEDD4|PIK3C3|VPS13A|VPS13C|VPS13D|VPS41|VPS53|VPS54|VPS8|ZFYVE16	Cer	Squamous epithelial cells	GOBP
GOBP_PROTEIN_TETRAMERIZATION	0.804632	0.934913	0.0296869	0.201578	0.850278	72	ACACB|ALDH1A2|APPL2|CBR4|CPSF6|CPSF7|CRTC2|CUTC|DNM1|GLS|GRIA3|GRIN2B|HCN1|HOMER1|HPRT1|ITPR1|ITPR3|KCNC3|KCNJ2|OSBPL2|PKD2|RYR1|RYR3|SNCA|SOD2|STK3|TP63|TRPM3|TRPM4|TRPM7|TRPV1	Cer	Squamous epithelial cells	GOBP
GOBP_PROTEIN_TRANSMEMBRANE_IMPORT_INTO_INTRACELLULAR_ORGANELLE	8.60781e-05	0.00220632	0.538434	-0.605828	-1.93837	39	AIFM1|DNAJC15|DNAJC19|GFER|GRPEL1|HSP90AA1|HSPA4|HSPD1|PAM16|PEX16|ROMO1|TIMM17A|TIMM17B|TIMM23|TIMM44|TIMM50|TOMM20|TOMM22|TOMM40|TOMM7	Cer	Squamous epithelial cells	GOBP
GOBP_PROTEIN_TRANSMEMBRANE_TRANSPORT	2.27343e-05	0.000759815	0.57561	-0.549829	-1.94073	67	ABCA1|AIFM1|AP4M1|DNAJC15|DNAJC19|GFER|GRPEL1|HSP90AA1|HSPA4|HSPA5|HSPD1|IFT20|MCL1|PAM16|PEX16|ROMO1|SEC61A1|SEC61B|TIMM17A|TIMM17B|TIMM22|TIMM23|TIMM44|TIMM50|TMED10|TOMM20|TOMM22|TOMM40|TOMM7|TRAM1|ZFAND2B	Cer	Squamous epithelial cells	GOBP
GOBP_PROTEIN_TRANSPORT_TO_VACUOLE_INVOLVED_IN_UBIQUITIN_DEPENDENT_PROTEIN_CATABOLIC_PROCESS_VIA_THE_MULTIVESICULAR_BODY_SORTING_PATHWAY	0.166424	0.433415	0.0425864	-0.494727	-1.27711	15	HGS|MVB12A|PTPN23|SNF8|TSG101|VPS25|VPS28	Cer	Squamous epithelial cells	GOBP
GOBP_PROTEOGLYCAN_BIOSYNTHETIC_PROCESS	0.0216592	0.126432	0.198584	0.346657	1.43953	67	ANGPT1|BMPR1B|EXT2|GLCE|HS2ST1|HS3ST3B1|HS6ST1|HS6ST2|PXYLP1|SLC10A7|SLC2A10|SLC35B2|ST3GAL3|ST3GAL6|TCF7L2|TM9SF2|VANGL2|XYLT1|XYLT2	Cer	Squamous epithelial cells	GOBP
GOBP_PROTEOGLYCAN_METABOLIC_PROCESS	0.0133764	0.0940317	0.269842	0.328414	1.44107	89	ANGPT1|BMPR1B|COL11A1|COL2A1|EXT2|GLB1|GLCE|HEXA|HS2ST1|HS3ST3B1|HS6ST1|HS6ST2|PXYLP1|SLC10A7|SLC2A10|SLC35B2|ST3GAL3|ST3GAL6|TCF7L2|TM9SF2|VANGL2|XYLT1|XYLT2	Cer	Squamous epithelial cells	GOBP
GOBP_PROTON_MOTIVE_FORCE_DRIVEN_ATP_SYNTHESIS	2.1741e-17	4.3597e-15	1.07687	-0.756138	-2.69666	72	ATP5F1A|ATP5F1B|ATP5F1C|ATP5F1E|ATP5IF1|ATP5MC1|ATP5MC3|ATP5ME|ATP5MF|ATP5MG|ATP5PB|ATP5PD|ATP5PF|ATP5PO|ATP6V0C|DNAJC30|MT-ND1|MT-ND3|MT-ND4L|MT-ND6|NDUFA1|NDUFA11|NDUFA12|NDUFA13|NDUFA2|NDUFA5|NDUFA6|NDUFA7|NDUFA8|NDUFAB1|NDUFB1|NDUFB10|NDUFB11|NDUFB2|NDUFB4|NDUFB6|NDUFB7|NDUFB8|NDUFB9|NDUFC1|NDUFC2|NDUFS2|NDUFS3|NDUFS5|NDUFS6|NDUFS8|NDUFV1|STOML2	Cer	Squamous epithelial cells	GOBP
GOBP_PROTON_TRANSMEMBRANE_TRANSPORT	2.88751e-17	5.46862e-15	1.06721	-0.637101	-2.4825	141	ATP1A1|ATP5F1A|ATP5F1B|ATP5F1C|ATP5F1E|ATP5MC1|ATP5MC3|ATP5ME|ATP5MF|ATP5MG|ATP5PB|ATP5PD|ATP5PF|ATP5PO|ATP6AP1|ATP6V0B|ATP6V0C|ATP6V0D1|ATP6V0E1|ATP6V1D|ATP6V1E1|ATP6V1F|ATP6V1G1|COX17|COX4I1|COX5A|COX5B|COX6B1|COX7B|CYC1|MT-ND1|MT-ND3|MT-ND4L|MT-ND6|NDUFA1|NDUFA12|NDUFA2|NDUFA4|NDUFA5|NDUFA6|NDUFA7|NDUFA8|NDUFB1|NDUFB10|NDUFB2|NDUFB4|NDUFB6|NDUFB7|NDUFB8|NDUFB9|NDUFC1|NDUFC2|NDUFS2|NDUFS3|NDUFS5|NDUFS6|NDUFS8|NDUFV1|RNASEK|SLC25A3|SLC25A4|SURF1|UCP2|UQCR10|UQCRFS1|UQCRH	Cer	Squamous epithelial cells	GOBP
GOBP_PROXIMAL_DISTAL_PATTERN_FORMATION	0.910768	0.986579	0.0202926	0.2312	0.684459	17	ALDH1A2|CHSY1|DLL1|GLI2|GLI3|LRP4|PBX1|TP63	Cer	Squamous epithelial cells	GOBP
GOBP_PSEUDOURIDINE_SYNTHESIS	0.00661834	0.0613096	0.223479	-0.635734	-1.72626	18	DKC1|GAR1|NHP2|NOP10|PUS1|PUS7|PUSL1|RPUSD1|RPUSD2|RPUSD3|TRUB2|TSR3	Cer	Squamous epithelial cells	GOBP
GOBP_PTERIDINE_CONTAINING_COMPOUND_METABOLIC_PROCESS	0.0432887	0.19507	0.0838535	-0.501695	-1.47817	26	ATIC|DHFR|MTHFD1|MTHFD1L|MTHFD2|PCBD1|PTS|QDPR|TYMS	Cer	Squamous epithelial cells	GOBP
GOBP_PULMONARY_VALVE_DEVELOPMENT	0.157387	0.417535	0.0586532	0.412952	1.26408	19	BMPR2|JAG1|NOTCH1|NOTCH2|RBPJ|ROBO2|SMAD2|SMAD6|TGFB2	Cer	Squamous epithelial cells	GOBP
GOBP_PULMONARY_VALVE_MORPHOGENESIS	0.164744	0.431071	0.0564313	0.433377	1.25959	16	JAG1|NOTCH1|NOTCH2|ROBO2|SLIT2|SMAD2|SMAD6|TGFB2	Cer	Squamous epithelial cells	GOBP
GOBP_PURINE_CONTAINING_COMPOUND_BIOSYNTHETIC_PROCESS	3.30645e-11	3.0464e-09	0.851339	-0.513248	-2.08799	218	ACOT7|ACSL3|AK1|ATIC|ATP5F1A|ATP5F1B|ATP5F1C|ATP5F1E|ATP5IF1|ATP5MC1|ATP5MC3|ATP5ME|ATP5MF|ATP5MG|ATP5PB|ATP5PD|ATP5PF|ATP5PO|ATP6V0C|DGUOK|DNAJC30|FAM3A|FASN|GART|GUK1|IDH2|IMPDH2|MPC2|MT-ND1|MT-ND2|MT-ND3|MT-ND4L|MT-ND6|MTHFD1|NDUFA1|NDUFA11|NDUFA12|NDUFA13|NDUFA2|NDUFA5|NDUFA6|NDUFA7|NDUFA8|NDUFAB1|NDUFB1|NDUFB10|NDUFB11|NDUFB2|NDUFB4|NDUFB6|NDUFB7|NDUFB8|NDUFB9|NDUFC1|NDUFC2|NDUFS2|NDUFS3|NDUFS5|NDUFS6|NDUFS8|NDUFV1|NME1|NME2|NME3|NME4|NMRK1|PAICS|PANK2|PARP1|PDHA1|PINK1|PPCS|QPRT|STOML2|TMSB4X|UQCC3|VCP	Cer	Squamous epithelial cells	GOBP
GOBP_PURINE_CONTAINING_COMPOUND_CATABOLIC_PROCESS	0.764803	0.91534	0.0358389	0.194428	0.892234	116	ARNT|DDIT4|ENO2|EP300|FOXK1|FOXK2|GPI|HDAC4|HK2|INSR|KAT2B|MFSD8|NCOR1|OGT|PDE10A|PDE4D|PDE5A|PDE7A|PDE8A|PDE9A|PPARA|PRKAA1|PRKAA2|PSEN1|RPTOR|STAT3|SUCLG2|XDH|ZBTB20	Cer	Squamous epithelial cells	GOBP
GOBP_PURINE_CONTAINING_COMPOUND_METABOLIC_PROCESS	2.52294e-06	0.000114676	0.627257	-0.374787	-1.59871	436	ACOT7|ACSL3|AK1|ARL2|ATIC|ATP5F1A|ATP5F1B|ATP5F1C|ATP5F1E|ATP5IF1|ATP5MC1|ATP5MC3|ATP5ME|ATP5MF|ATP5MG|ATP5PB|ATP5PD|ATP5PF|ATP5PO|ATP6V0C|BAD|COL6A1|DCXR|DGAT1|DGUOK|DNAJC30|DNPH1|EIF6|FAM3A|FASN|FIS1|G6PD|GAPDH|GART|GOT2|GUK1|HINT1|HSPA8|ICMT|IDH2|IER3|IMPDH2|JMJD8|LDHB|MDH2|MPC2|MT-ND1|MT-ND2|MT-ND3|MT-ND4L|MT-ND6|MTHFD1|NDUFA1|NDUFA11|NDUFA12|NDUFA13|NDUFA2|NDUFA5|NDUFA6|NDUFA7|NDUFA8|NDUFAB1|NDUFB1|NDUFB10|NDUFB11|NDUFB2|NDUFB4|NDUFB6|NDUFB7|NDUFB8|NDUFB9|NDUFC1|NDUFC2|NDUFS2|NDUFS3|NDUFS5|NDUFS6|NDUFS8|NDUFV1|NME1|NME2|NME3|NME4|NMRK1|NUDT1|NUDT15|NUDT5|OARD1|PAICS|PANK2|PARP1|PDHA1|PGD|PGLS|PINK1|PMVK|PPCS|PPP2CA|PRKACA|QPRT|RAN|SIRT6|SLC25A11|STOML2|SUCLG1|TALDO1|TKT|TMSB4X|TP53I3|UCHL1|UCP2|UQCC3|VCP	Cer	Squamous epithelial cells	GOBP
GOBP_PURINE_CONTAINING_COMPOUND_TRANSMEMBRANE_TRANSPORT	0.562257	0.80387	0.0299585	0.277365	0.930956	26	ABCC4|LRRC8B|LRRC8C|LRRC8D|SLC25A26|SLC33A1|SLC35B2	Cer	Squamous epithelial cells	GOBP
GOBP_PURINE_NUCLEOBASE_METABOLIC_PROCESS	0.930008	0.991787	0.0120954	-0.236972	-0.633278	17	APRT|GART|GMPR2|KDM1A|PAICS|PPAT|TTR	Cer	Squamous epithelial cells	GOBP
GOBP_PURINE_NUCLEOSIDE_METABOLIC_PROCESS	0.420428	0.706725	0.0239993	-0.386376	-1.03254	17	APRT|DGUOK|ICMT|NUDT1|OARD1|PNP	Cer	Squamous epithelial cells	GOBP
GOBP_PURINE_NUCLEOSIDE_MONOPHOSPHATE_BIOSYNTHETIC_PROCESS	0.232146	0.524224	0.0348155	-0.450214	-1.20314	17	ADSL|APRT|ATIC|DGUOK|GART|IMPDH1|IMPDH2|PAICS	Cer	Squamous epithelial cells	GOBP
GOBP_PURINE_NUCLEOSIDE_MONOPHOSPHATE_METABOLIC_PROCESS	0.438569	0.720185	0.0217705	-0.32151	-1.01909	37	ADSL|AK1|APRT|ATIC|DGUOK|DNPH1|GART|GUK1|IMPDH2|NT5C|PAICS|PNP	Cer	Squamous epithelial cells	GOBP
GOBP_PURINE_NUCLEOTIDE_BIOSYNTHETIC_PROCESS	4.10532e-14	5.83127e-12	0.965328	-0.58533	-2.31387	162	AK1|ATIC|ATP5F1A|ATP5F1B|ATP5F1C|ATP5F1E|ATP5IF1|ATP5MC1|ATP5MC3|ATP5ME|ATP5MF|ATP5MG|ATP5PB|ATP5PD|ATP5PF|ATP5PO|ATP6V0C|DGUOK|DNAJC30|FAM3A|GART|GUK1|IDH2|IMPDH2|MT-ND1|MT-ND2|MT-ND3|MT-ND4L|MT-ND6|NDUFA1|NDUFA11|NDUFA12|NDUFA13|NDUFA2|NDUFA5|NDUFA6|NDUFA7|NDUFA8|NDUFAB1|NDUFB1|NDUFB10|NDUFB11|NDUFB2|NDUFB4|NDUFB6|NDUFB7|NDUFB8|NDUFB9|NDUFC1|NDUFC2|NDUFS2|NDUFS3|NDUFS5|NDUFS6|NDUFS8|NDUFV1|NME1|NME2|NME3|NME4|NMRK1|PAICS|PARP1|PINK1|QPRT|STOML2|TMSB4X|UQCC3|VCP	Cer	Squamous epithelial cells	GOBP
GOBP_PURINE_NUCLEOTIDE_CATABOLIC_PROCESS	0.510892	0.779267	0.0436579	0.216988	0.975414	104	ARNT|DDIT4|ENO2|EP300|FOXK1|FOXK2|GPI|HDAC4|HK2|INSR|KAT2B|MFSD8|NCOR1|OGT|PDE10A|PDE4D|PDE5A|PDE7A|PDE8A|PDE9A|PPARA|PRKAA1|PRKAA2|PSEN1|RPTOR|STAT3|XDH|ZBTB20	Cer	Squamous epithelial cells	GOBP
GOBP_PURINE_NUCLEOTIDE_TRANSPORT	0.883728	0.975666	0.0221088	0.22214	0.73652	25	ABCC4|CD47|LRRC8B|LRRC8C|LRRC8D|SLC35B2	Cer	Squamous epithelial cells	GOBP
GOBP_PYRIDINE_CONTAINING_COMPOUND_BIOSYNTHETIC_PROCESS	0.295576	0.596577	0.0299487	-0.413519	-1.13724	19	IDH2|NMRK1|PDXK|PSAT1|QPRT	Cer	Squamous epithelial cells	GOBP
GOBP_PYRIDINE_CONTAINING_COMPOUND_CATABOLIC_PROCESS	0.479112	0.753364	0.0410264	0.228835	0.985401	79	ARNT|ENO2|EP300|FOXK2|GPI|HDAC4|HK2|INSR|KAT2B|MFSD8|MTAP|NCOR1|OGT|PPARA|PRKAA1|PRKAA2|PSEN1|RPTOR|STAT3|ZBTB20	Cer	Squamous epithelial cells	GOBP
GOBP_PYRIDINE_CONTAINING_COMPOUND_METABOLIC_PROCESS	0.110299	0.345609	0.0453372	-0.317306	-1.23285	137	ARL2|COL6A1|DCXR|EIF6|G6PD|GAPDH|GOT2|IDH2|IER3|JMJD8|LDHB|MDH1|MDH2|MLST8|NAXE|NMRK1|PDXK|PDXP|PGD|PGLS|PLPBP|PNP|PPP2CA|PRKACA|PSAT1|QPRT|SIRT6|SLC25A11|SLC25A22|TALDO1|TKT|TP53I3|UCHL1|UCP2|VCP	Cer	Squamous epithelial cells	GOBP
GOBP_PYRIMIDINE_CONTAINING_COMPOUND_BIOSYNTHETIC_PROCESS	0.111654	0.348242	0.0497225	-0.413277	-1.30996	37	CAD|CTPS1|DTYMK|DUT|NME1|NME2|NME3|NME4|NME6|TK1|TYMS|UCK1|UMPS	Cer	Squamous epithelial cells	GOBP
GOBP_PYRIMIDINE_CONTAINING_COMPOUND_CATABOLIC_PROCESS	0.187407	0.464295	0.0380746	-0.408847	-1.22996	29	ALDH6A1|CDA|DCTPP1|DPYSL2|DPYSL3|DUT|MBD4|NEIL2|NT5C|NT5M|NTHL1|SMUG1|TDG|TYMP|UNG|UPP1	Cer	Squamous epithelial cells	GOBP
GOBP_PYRIMIDINE_CONTAINING_COMPOUND_METABOLIC_PROCESS	0.041025	0.189248	0.0808617	-0.401167	-1.41283	66	CAD|CTPS1|DCTPP1|DPYSL2|DPYSL3|DTYMK|DUT|ERH|MBD4|NME1|NME2|NME3|NME4|NME6|NT5C|NT5M|NTHL1|SMUG1|TDG|TK1|TYMS|UCK1|UMPS|UNG|UPP1	Cer	Squamous epithelial cells	GOBP
GOBP_PYRIMIDINE_DEOXYRIBONUCLEOTIDE_METABOLIC_PROCESS	0.0284698	0.151646	0.10552	-0.552579	-1.55639	21	DCTPP1|DTYMK|DUT|MBD4|NT5C|NT5M|NTHL1|SMUG1|TDG|TYMS|UNG|UPP1	Cer	Squamous epithelial cells	GOBP
GOBP_PYRIMIDINE_NUCLEOBASE_METABOLIC_PROCESS	0.281122	0.58027	0.0309659	-0.422769	-1.14798	18	ALDH6A1|CAD|CDA|CTPS1|DHODH|DPYSL2|DPYSL3|RRM1|TYMP|UMPS	Cer	Squamous epithelial cells	GOBP
GOBP_PYRIMIDINE_NUCLEOSIDE_MONOPHOSPHATE_BIOSYNTHETIC_PROCESS	0.550757	0.798355	0.0198547	-0.357052	-0.938259	16	CAD|DUT|TYMS|UCK1|UMPS	Cer	Squamous epithelial cells	GOBP
GOBP_PYRIMIDINE_NUCLEOSIDE_MONOPHOSPHATE_METABOLIC_PROCESS	0.415483	0.703268	0.0239563	-0.369266	-1.02864	20	CAD|CDA|DHODH|DUT|NT5C|NT5M|TYMP|TYMS|UCK1|UMPS|UPP1	Cer	Squamous epithelial cells	GOBP
GOBP_PYRIMIDINE_NUCLEOSIDE_TRIPHOSPHATE_BIOSYNTHETIC_PROCESS	0.0468725	0.205644	0.0826766	-0.560827	-1.49874	17	CAD|DTYMK|NME1|NME2|NME3|NME4|UCK1	Cer	Squamous epithelial cells	GOBP
GOBP_PYRIMIDINE_NUCLEOSIDE_TRIPHOSPHATE_METABOLIC_PROCESS	0.0462011	0.203604	0.0819647	-0.523692	-1.49177	22	CAD|DCTPP1|DTYMK|NME1|NME2|NME3|NME4|UCK1	Cer	Squamous epithelial cells	GOBP
GOBP_PYRIMIDINE_NUCLEOTIDE_BIOSYNTHETIC_PROCESS	0.10479	0.335588	0.0521662	-0.437736	-1.33699	31	CAD|CTPS1|DTYMK|DUT|NME1|NME2|NME3|NME4|NME6|TYMS|UCK1|UMPS	Cer	Squamous epithelial cells	GOBP
GOBP_PYRIMIDINE_NUCLEOTIDE_CATABOLIC_PROCESS	0.221839	0.512363	0.0355579	-0.438682	-1.20644	19	DCTPP1|DUT|MBD4|NT5C|NT5M|NTHL1|SMUG1|TDG|UNG|UPP1	Cer	Squamous epithelial cells	GOBP
GOBP_PYRIMIDINE_NUCLEOTIDE_METABOLIC_PROCESS	0.0515807	0.218705	0.0734471	-0.420349	-1.40004	48	CAD|CTPS1|DCTPP1|DTYMK|DUT|MBD4|NME1|NME2|NME3|NME4|NME6|NT5C|NT5M|NTHL1|SMUG1|TDG|TYMS|UCK1|UMPS|UNG|UPP1	Cer	Squamous epithelial cells	GOBP
GOBP_PYRIMIDINE_RIBONUCLEOSIDE_TRIPHOSPHATE_METABOLIC_PROCESS	0.111322	0.347688	0.052485	-0.507238	-1.35553	17	CAD|NME1|NME2|NME3|NME4|UCK1	Cer	Squamous epithelial cells	GOBP
GOBP_PYRIMIDINE_RIBONUCLEOTIDE_BIOSYNTHETIC_PROCESS	0.181011	0.454393	0.0394145	-0.436177	-1.25299	23	CAD|NME1|NME2|NME3|NME4|UCK1|UMPS	Cer	Squamous epithelial cells	GOBP
GOBP_PYRIMIDINE_RIBONUCLEOTIDE_METABOLIC_PROCESS	0.328708	0.62884	0.0271455	-0.364588	-1.09681	29	CAD|NME1|NME2|NME3|NME4|UCK1	Cer	Squamous epithelial cells	GOBP
GOBP_PYROPTOTIC_INFLAMMATORY_RESPONSE	0.866203	0.965549	0.0214563	0.235798	0.734592	20	AIM2|CARD8|GSDME|MAP3K20|ZEB2	Cer	Squamous epithelial cells	GOBP
GOBP_PYRUVATE_METABOLIC_PROCESS	0.673836	0.861838	0.0134329	-0.239846	-0.890745	95	ARL2|COL6A1|EIF6|FAHD1|GAPDH|JMJD8|LDHB|MPC2|PDHA1|PPP2CA|PRKACA|SIRT6|UCHL1|UCP2|VDAC1	Cer	Squamous epithelial cells	GOBP
GOBP_P_BODY_ASSEMBLY	0.24577	0.537693	0.0471377	0.360282	1.15462	22	ATXN2|CNOT2|CNOT6L|LIMD1|LSM14A|NOCT|PAN3|RC3H1|TNRC6A	Cer	Squamous epithelial cells	GOBP
GOBP_QUINONE_METABOLIC_PROCESS	0.78147	0.922198	0.0141345	-0.270393	-0.776744	23	FDX2|NQO1|STARD7	Cer	Squamous epithelial cells	GOBP
GOBP_RAB_PROTEIN_SIGNAL_TRANSDUCTION	0.351229	0.642695	0.0383017	0.338544	1.06874	21	CD2AP|DENND1A|DENND4A|DENND4C|RAB12|RAB9A|RAB9B	Cer	Squamous epithelial cells	GOBP
GOBP_RAC_PROTEIN_SIGNAL_TRANSDUCTION	0.672773	0.861673	0.0148742	-0.263463	-0.874706	47	ARF6|BRK1|CRK|DBNL|GABARAP|RAC1|RAC3|RHOG|RHOU|RTN4|STMN3	Cer	Squamous epithelial cells	GOBP
GOBP_RAS_PROTEIN_SIGNAL_TRANSDUCTION	0.104099	0.334157	0.0949836	0.278449	1.21271	86	DHCR24|EPHB2|ITPKB|KSR1|KSR2|MAP2K1|MAPKAP1|NF1|NOTCH1|NOTCH2|PICALM|RABGEF1|RALGPS1|RALGPS2|RAPGEF1|RAPGEF2|RAPGEF4|RAPGEF5|RAPGEF6|RASA2|RASA3|RASGRF2|RB1|RGL3|RRAS2|SOS1|SOS2|SYNGAP1|TGFB2|USP8	Cer	Squamous epithelial cells	GOBP
GOBP_REACTIVE_NITROGEN_SPECIES_METABOLIC_PROCESS	0.00855281	0.0721381	0.181915	-0.465076	-1.58672	55	AKT1|APOE|ARG2|CYB5R3|DDAH2|DYNLL1|HSP90AA1|HSP90AB1|KHSRP|NQO1|PRDX5|RAC1|SELENOS	Cer	Squamous epithelial cells	GOBP
GOBP_REACTIVE_OXYGEN_SPECIES_BIOSYNTHETIC_PROCESS	0.251452	0.544253	0.0315267	-0.369902	-1.15733	35	ARG2|CYBA|NDUFC2|PARK7|RHOA|SOD1	Cer	Squamous epithelial cells	GOBP
GOBP_REACTIVE_OXYGEN_SPECIES_METABOLIC_PROCESS	0.000290334	0.00562356	0.498493	-0.428203	-1.67519	145	APOA4|ARF4|ARG2|ATP5IF1|BRCA1|CBR1|CCN1|CCS|COL6A1|CYBA|DCXR|EIF6|ELAVL1|FAM210B|G6PD|GADD45A|GNAI2|GSTP1|IER3|MT-ND2|NDUFC2|NDUFS3|NDUFS6|NQO1|PARK7|PINK1|PLCG2|PMAIP1|PRDX1|PRDX2|PRDX4|PRDX5|PRDX6|RAC1|RHOA|ROMO1|SESN2|SLC5A3|SOD1|TUSC2|UCP2|VDAC1	Cer	Squamous epithelial cells	GOBP
GOBP_RECEPTOR_CATABOLIC_PROCESS	0.874509	0.970759	0.0123012	-0.241291	-0.706593	25	ANXA2|APOE|BECN1|CDK5|MYLIP|SH3GLB1	Cer	Squamous epithelial cells	GOBP
GOBP_RECEPTOR_CLUSTERING	0.307543	0.610253	0.0270275	-0.330925	-1.1022	48	APOE|CD81|CDK5|CRK|DNAJA3|DVL1|FLNA|FNTA|GSN|MESD|PICK1|PTN|RAC1|RER1|SSNA1	Cer	Squamous epithelial cells	GOBP
GOBP_RECEPTOR_INTERNALIZATION	0.51145	0.779267	0.0431731	0.219185	0.97839	100	ACKR3|ANGPT1|ATAD1|ATXN2|CBLB|CEACAM1|DNM3|EPS15|GRK3|INSR|ITCH|LRP1|MAGI2|MKLN1|NEDD4|NEDD4L|NUMB|PICALM|PPP3R1|RAB5A|RIN3|SNCA|TBC1D5	Cer	Squamous epithelial cells	GOBP
GOBP_RECEPTOR_LOCALIZATION_TO_SYNAPSE	0.160128	0.421852	0.0707234	0.285607	1.17716	64	ADAM10|CACNA2D2|CACNG7|CACNG8|CEP112|DLG2|DLG4|ERBB4|GPC4|GPHN|GRIPAP1|IQSEC2|MAP2K1|MKLN1|NPTN|NRXN1|OGT|SACM1L|TMEM108|ZDHHC2	Cer	Squamous epithelial cells	GOBP
GOBP_RECEPTOR_MEDIATED_ENDOCYTOSIS	0.327273	0.627556	0.0694652	0.211186	1.03917	193	AAK1|ACKR3|ANGPT1|ATAD1|ATXN2|BMP2K|CBL|CBLB|CEACAM1|CLTCL1|DLG4|DNAJC13|DNM1|DNM3|DTNBP1|EPS15|FCHO2|FCHSD2|GAK|GAS7|GPR107|GRK3|IGF2R|INSR|ITCH|ITSN1|ITSN2|KIAA0319L|LDLR|LRP1|MAGI2|MKLN1|NEDD4|NEDD4L|NUMB|OPHN1|PICALM|PIK3CB|PIKFYVE|PPP3R1|RAB5A|RAB9A|RAB9B|RABGEF1|RIN3|SGIP1|SNAP91|SNCA|SNX9|TBC1D5|TMEM108|TNK2|VLDLR|WASF1	Cer	Squamous epithelial cells	GOBP
GOBP_RECEPTOR_METABOLIC_PROCESS	0.834023	0.948993	0.0111743	-0.22458	-0.784758	63	ANXA2|APOE|BECN1|CDK5|CHMP5|CTSD|LAMTOR1|MYLIP|PLEKHA3|PLEKHJ1|RAB11B|SH3GLB1|VAMP3	Cer	Squamous epithelial cells	GOBP
GOBP_RECEPTOR_RECYCLING	0.706442	0.879444	0.0144895	-0.264203	-0.849569	40	ANXA2|CHMP5|CTSD|LAMTOR1|PLEKHA3|PLEKHJ1|RAB11B|VAMP3	Cer	Squamous epithelial cells	GOBP
GOBP_RECOMBINATIONAL_REPAIR	0.0106048	0.0816069	0.150964	-0.360294	-1.43314	169	ACTB|ACTL6A|ACTR2|BRCA1|BRD8|C1QBP|CHEK1|DMAP1|FEN1|FUS|GINS2|GINS4|HDGFL2|HTATSF1|HUS1|KMT5A|MAD2L2|MAGEF1|MCM2|MCM3|MCM4|MCM5|MCM6|MCM7|MORF4L1|MRGBP|NABP2|NBN|NSMCE3|NSMCE4A|NUCKS1|PARP1|PIAS4|PRMT1|PSMD14|RAD51|RAD51C|RBBP8|RECQL|RNF126|RNF8|RPA3|RUVBL1|RUVBL2|SEM1|SFPQ|SIRT6|SWI5|TERF2IP|TIMELESS|XRCC5|XRCC6|YEATS4|YY1|ZSWIM7	Cer	Squamous epithelial cells	GOBP
GOBP_REGENERATION	0.175042	0.445733	0.0349553	-0.302356	-1.17288	136	AKIRIN1|APOA4|ATIC|AURKA|BIN3|CAD|CCNA2|CCNB1|CD81|CEBPB|COL6A1|CSNK2A2|DHFR|EZH2|GRN|GSTP1|GUCD1|HDGFL2|JUN|LCP1|MAP2K2|MDK|MMP2|NACA|POSTN|PRMT5|PTN|RPS15|SLC7A5|SRSF1|SRSF5|TARBP2|TOP1|TSPO|UCP2|VTN	Cer	Squamous epithelial cells	GOBP
GOBP_REGULATED_EXOCYTOSIS	0.53823	0.79387	0.0460579	0.206758	0.969046	137	ABCA12|ABCC4|AP1G1|ARL8B|ATP2A2|BCR|BRAF|CACNA1B|CACNB4|CASK|CBL|CEACAM1|DTNBP1|EFR3A|ERC2|FBXL20|GRIK5|KIT|NAPB|NOTCH1|OSBPL2|PCLO|PPFIA2|PPP3CA|PPP3CB|PRKCB|PRKCG|PRRT2|PSEN1|RAB11FIP2|RAB31|RAB3GAP1|RAB5A|RABGEF1|RAP1A|RAPGEF4|REST|RIMS2|RPH3AL|SCN11A|SNAP25|SNCA|SNX4|STEAP2|STX19|STXBP1|STXBP5|SYNJ1|SYT1|SYT17|SYT2|SYT6|SYT9|UNC13B|VAMP2	Cer	Squamous epithelial cells	GOBP
GOBP_REGULATION_OF_ACTIN_FILAMENT_BASED_MOVEMENT	0.998242	1	0.00986437	-0.151589	-0.465967	32	ACTA2|BIN1|DSC2|PKP2|SRI	Cer	Squamous epithelial cells	GOBP
GOBP_REGULATION_OF_ACTIN_FILAMENT_BASED_PROCESS	0.315476	0.615603	0.0224948	-0.255358	-1.06507	301	ABRACL|ACTA2|ACTG1|APOA1|ARF1|ARF6|ARFIP2|ARHGAP6|ARHGEF5|ARPC2|ARPC3|ARPC5|ARPC5L|BIN1|BRK1|BST2|CAPG|CAPZA1|CAPZB|CCN2|CDC42|CDC42EP1|CDC42EP3|CDC42EP4|CDC42EP5|CFL1|CFL2|CNN2|CORO1B|COTL1|CRK|DAPK3|DSC2|DSTN|DVL2|DVL3|EZR|FERMT2|FHOD1|FLNA|FSCN1|GMFB|GSN|HAX1|HRAS|INPP5K|INPPL1|JUP|MLST8|MTPN|MYH9|PDGFA|PDXP|PFN1|PFN2|PICK1|PIK3R2|PKP2|PYCARD|RAC1|RAC3|RHOA|RHOC|RHOD|RHOG|RND2|RNH1|S100A10|SLC4A2|SORBS3|SPTAN1|SPTBN2|SRI|SSH3|STMN1|TMOD3|TMSB4X|TPM1|TRIM27|TRIOBP|TWF2|VASP|WASF2|WASHC2A|WDR1	Cer	Squamous epithelial cells	GOBP
GOBP_REGULATION_OF_ACTIN_FILAMENT_BUNDLE_ASSEMBLY	0.321159	0.620493	0.0248922	-0.295504	-1.08496	88	ACTG1|CDC42|CFL1|FLNA|RAC1|RHOA|S100A10|STMN1|TPM1	Cer	Squamous epithelial cells	GOBP
GOBP_REGULATION_OF_ACTIN_FILAMENT_LENGTH	0.14075	0.393292	0.0401305	-0.319296	-1.2114	112	ARF6|ARPC2|ARPC3|ARPC5|ARPC5L|BIN1|BRK1|CAPG|CAPZA1|CAPZB|CDC42EP1|CDC42EP3|CDC42EP4|CDC42EP5|CFL1|CFL2|COTL1|DSTN|GSN|HAX1|MLST8|MTPN|PDXP|PFN1|PFN2|PIK3R2|PYCARD|RAC1|SPTAN1|SPTBN2|SSH3|TMOD3|TMSB4X|TRIOBP|TWF2|VASP|WDR1	Cer	Squamous epithelial cells	GOBP
GOBP_REGULATION_OF_ACTIN_FILAMENT_ORGANIZATION	0.204527	0.488285	0.0308188	-0.280528	-1.13476	205	ACTG1|APOA1|ARF1|ARF6|ARFIP2|ARHGAP6|ARHGEF5|ARPC2|ARPC3|ARPC5|ARPC5L|BIN1|BRK1|CAPG|CAPZA1|CAPZB|CCN2|CDC42|CDC42EP1|CDC42EP3|CDC42EP4|CDC42EP5|CFL1|CFL2|CORO1B|COTL1|DSTN|FERMT2|FHOD1|FLNA|GMFB|GSN|HAX1|INPP5K|INPPL1|MLST8|MTPN|PDXP|PFN1|PFN2|PICK1|PIK3R2|PYCARD|RAC1|RHOA|RHOC|RNH1|S100A10|SORBS3|SPTAN1|SPTBN2|SSH3|STMN1|TMOD3|TMSB4X|TPM1|TRIM27|TRIOBP|TWF2|VASP|WASF2|WASHC2A|WDR1	Cer	Squamous epithelial cells	GOBP
GOBP_REGULATION_OF_ACTIN_FILAMENT_POLYMERIZATION	0.21052	0.497685	0.0323316	-0.313394	-1.15861	93	ARF6|ARPC2|ARPC3|ARPC5|ARPC5L|BIN1|CAPG|CAPZA1|CAPZB|CDC42EP1|CDC42EP3|CDC42EP4|CDC42EP5|CFL1|COTL1|GSN|HAX1|MLST8|MTPN|PFN1|PFN2|PIK3R2|PYCARD|RAC1|SPTAN1|SPTBN2|SSH3|TMOD3|TMSB4X|TRIOBP|TWF2|VASP	Cer	Squamous epithelial cells	GOBP
GOBP_REGULATION_OF_ACTIN_NUCLEATION	0.553286	0.798632	0.0186752	-0.309861	-0.940205	30	ARF1|ARFIP2|BRK1|CORO1B|GMFB|GSN|PICK1|RNH1|TRIM27|WASF2|WASHC2A	Cer	Squamous epithelial cells	GOBP
GOBP_REGULATION_OF_ACTION_POTENTIAL	0.302199	0.602139	0.0279611	-0.352321	-1.11675	37	BIN1|CALM1|CALM3|CXADR|DSC2|FLNA	Cer	Squamous epithelial cells	GOBP
GOBP_REGULATION_OF_ACTIVIN_RECEPTOR_SIGNALING_PATHWAY	0.140317	0.392461	0.0620732	0.427423	1.28419	18	ACVR1|ACVR2A|IGSF1|LEMD3|MAGI2|SMAD6	Cer	Squamous epithelial cells	GOBP
GOBP_REGULATION_OF_ACTOMYOSIN_STRUCTURE_ORGANIZATION	0.663687	0.857752	0.0138683	-0.243682	-0.893475	87	ACTG1|APOA1|CDC42|RAC1|RHOA|RHOC|S100A10|STMN1|TPM1	Cer	Squamous epithelial cells	GOBP
GOBP_REGULATION_OF_ACUTE_INFLAMMATORY_RESPONSE	0.270438	0.567338	0.0319176	-0.444503	-1.16806	16	GSTP1|PARK7|SELENOS	Cer	Squamous epithelial cells	GOBP
GOBP_REGULATION_OF_ADAPTIVE_IMMUNE_RESPONSE	0.899584	0.981024	0.0315598	0.183464	0.830147	107	ADCY7|AHR|ATAD5|BCL6|CD46|CD55|CEACAM1|DENND1B|DUSP22|EP300|EPHB2|HAVCR2|IL20RB|JAK2|KLHL22|KMT5B|LOXL3|MALT1|MAP3K7|MEF2C|NFKBID|NSD2|OPA1|PAXIP1|PLA2G4A|PPP3CB|PRKAA1|PRKCQ|RC3H1|RC3H2|SHLD1|STX7|SUSD4|TFRC|TNFSF13B|TRPM4|UFL1|ZBTB1|ZBTB7B	Cer	Squamous epithelial cells	GOBP
GOBP_REGULATION_OF_ADENYLATE_CYCLASE_ACTIVATING_G_PROTEIN_COUPLED_RECEPTOR_SIGNALING_PATHWAY	0.201325	0.485372	0.038249	-0.477034	-1.23144	15	GNAI2|GSK3A|RACK1	Cer	Squamous epithelial cells	GOBP
GOBP_REGULATION_OF_AEROBIC_RESPIRATION	1.43635e-05	0.000532231	0.593325	-0.736421	-2.11548	23	ARL2|DNAJC15|NOP53|PARK7|PINK1|PPIF|RHOA|TMEM135|UQCC2|VCP	Cer	Squamous epithelial cells	GOBP
GOBP_REGULATION_OF_ALCOHOL_BIOSYNTHETIC_PROCESS	0.580387	0.813544	0.017712	-0.296111	-0.921043	34	ABCG1|APOB|APOE|C7orf50|KPNB1|LPCAT3|PRKACA|SREBF1	Cer	Squamous epithelial cells	GOBP
GOBP_REGULATION_OF_ALPHA_BETA_T_CELL_ACTIVATION	0.53308	0.791076	0.0357348	0.236792	0.959107	59	AP3B1|BCL6|CBFB|CBLB|EP300|ITCH|ITPKB|JAK2|LOXL3|MALT1|OPA1|PRKCQ|RC3H1|RC3H2|RUNX1|SH3RF1|TGFBR2|TWSG1|ZBTB16	Cer	Squamous epithelial cells	GOBP
GOBP_REGULATION_OF_ALPHA_BETA_T_CELL_DIFFERENTIATION	0.348982	0.641618	0.0430304	0.281707	1.05509	42	AP3B1|BCL6|CBFB|EP300|ITPKB|LOXL3|MALT1|OPA1|RC3H1|RC3H2|RUNX1|SH3RF1|TGFBR2|ZBTB16	Cer	Squamous epithelial cells	GOBP
GOBP_REGULATION_OF_ALTERNATIVE_MRNA_SPLICING_VIA_SPLICEOSOME	0.00480835	0.048353	0.245188	-0.487942	-1.64455	51	DDX5|HNRNPU|KHDRBS1|MAGOH|PTBP1|PUF60|RBM15B|RBM8A|RNPS1|SAP18|SRSF2|SRSF6|SRSF8|THRAP3|TRA2B	Cer	Squamous epithelial cells	GOBP
GOBP_REGULATION_OF_AMIDE_METABOLIC_PROCESS	0.538759	0.79387	0.0175323	-0.273413	-0.955397	63	ABCG1|APOE|BIN1|CASP3|CCN1|CLU|GSK3A|MLST8|ORMDL1|ORMDL2|ORMDL3|PIN1|RELA|RTN4|TMED10|TNFRSF1A	Cer	Squamous epithelial cells	GOBP
GOBP_REGULATION_OF_AMINE_METABOLIC_PROCESS	0.352191	0.643044	0.0270903	-0.414771	-1.08993	16	NT5DC2|PARK7|VPS35	Cer	Squamous epithelial cells	GOBP
GOBP_REGULATION_OF_AMINO_ACID_TRANSPORT	0.330357	0.62884	0.040091	0.332085	1.07842	23	ABAT|GABBR1|PRKG1|PSEN1|RAB3GAP1|SNCA	Cer	Squamous epithelial cells	GOBP
GOBP_REGULATION_OF_AMYLOID_FIBRIL_FORMATION	0.0807885	0.289022	0.0629188	-0.547615	-1.41364	15	APOE|CLU|PFDN1|PFDN2|PFDN5|PFDN6|VBP1	Cer	Squamous epithelial cells	GOBP
GOBP_REGULATION_OF_AMYLOID_PRECURSOR_PROTEIN_CATABOLIC_PROCESS	0.151455	0.408796	0.0418647	-0.391843	-1.25372	39	ABCG1|APOE|BIN1|CASP3|CLU|FKBP1A|FLOT2|GSK3A|PIN1|RTN4|TMED10	Cer	Squamous epithelial cells	GOBP
GOBP_REGULATION_OF_ANATOMICAL_STRUCTURE_SIZE	0.471626	0.746413	0.0161528	-0.23825	-1.00311	345	AKT1S1|AP2M1|APOE|ARF6|ARPC2|ARPC3|ARPC5|ARPC5L|BIN1|BLOC1S1|BORCS8|BRK1|CAPZB|CDC42EP1|CDC42EP4|CFL1|CFL2|COL6A1|COTL1|DSTN|E2F4|ELAVL1|EZR|FGA|FGB|FGG|FN1|GCLM|GDI1|HAX1|HSP90AA1|ITGB1|LAMTOR4|LAMTOR5|LRRC8A|MANF|MMP2|MSN|MTPN|NPM1|PDXP|PFN2|RAC1|RHOA|RND2|RTN4|SNAPIN|SOD1|SRF|STUB1|TMOD3|TMSB4X|TNFRSF12A|VASP|WDR1	Cer	Squamous epithelial cells	GOBP
GOBP_REGULATION_OF_ANDROGEN_RECEPTOR_SIGNALING_PATHWAY	0.391644	0.682528	0.0372807	0.300093	1.02916	28	EP300|KDM4C|NCOR1|PIAS2|TCF7L2	Cer	Squamous epithelial cells	GOBP
GOBP_REGULATION_OF_ANIMAL_ORGAN_FORMATION	0.870897	0.967695	0.021111	0.239593	0.719856	18	AR|BMP2|BMP4|BMP7|CITED2|CTNNB1|FGF1|FGF2|FGFR1|FRS2|POU5F1|ROBO1|ROBO2|SIX1|SPRY1|SULF1|WNT2B|WNT5A	Cer	Squamous epithelial cells	GOBP
GOBP_REGULATION_OF_ANIMAL_ORGAN_MORPHOGENESIS	0.246606	0.538208	0.0545603	0.283384	1.1212	54	AR|BMPR1A|BTBD7|FRS2|JHY|MAGED1|NTN4|ROBO2|RSPO2|RUNX2|SEC24B|VANGL2	Cer	Squamous epithelial cells	GOBP
GOBP_REGULATION_OF_ANOIKIS	0.632387	0.845842	0.0172372	-0.307817	-0.876833	22	BRMS1|ITGB1|MCL1|MYBBP1A|SNAI2|TLE5	Cer	Squamous epithelial cells	GOBP
GOBP_REGULATION_OF_ANTIGEN_RECEPTOR_MEDIATED_SIGNALING_PATHWAY	0.16411	0.430678	0.0397201	-0.381173	-1.2377	42	CD81|CMTM3|CSK|DGKZ|EZR|GPS2|LGALS3|PHPT1|RPS3	Cer	Squamous epithelial cells	GOBP
GOBP_REGULATION_OF_APOPTOTIC_SIGNALING_PATHWAY	1.46702e-05	0.00053775	0.593325	-0.391316	-1.63124	299	ACAA2|AKT1|ARMC10|ATF4|BAD|BAG5|BAX|BBC3|BCAP31|BCL2L12|BCLAF1|BECN1|BID|BMI1|BRCA1|CLU|CREB3|CREB3L1|CSNK2A2|DDX3X|DEDD2|DNAJA1|EEF1E1|EI24|EIF5A|ERP29|FADD|FAIM|FGA|FGB|FGG|FIS1|GCLM|GHITM|GNAI2|GRINA|GSTP1|HERPUD1|HNRNPK|HSF1|HSPB1|HTRA2|HYAL2|HYOU1|IER3|ING2|ING5|ITM2C|LGALS3|MAZ|MCL1|MIF|MMP2|MNT|MSX1|NONO|P4HB|PARK7|PARP1|PDIA3|PEA15|PIAS4|PINK1|PMAIP1|PPIA|PPIF|PPP1CA|PRDX2|PRELID1|PSMD10|PSME3|PTTG1IP|PYCARD|PYCR1|RACK1|RBCK1|RELA|RPL26|RPS3|RPS7|SELENOS|SFPQ|SFRP2|SIAH2|SLC25A4|SLC25A5|SLC25A6|SNAI2|SOD1|STX4|TAF6|TAF9|TNFRSF12A|TPT1|TRIAP1|TXNDC12|UBB|XBP1|YBX3	Cer	Squamous epithelial cells	GOBP
GOBP_REGULATION_OF_ARP2_3_COMPLEX_MEDIATED_ACTIN_NUCLEATION	0.698883	0.87635	0.0155453	-0.284815	-0.834049	25	ARF1|ARFIP2|BRK1|CORO1B|GMFB|PICK1|RNH1|WASF2|WASHC2A	Cer	Squamous epithelial cells	GOBP
GOBP_REGULATION_OF_ASTROCYTE_DIFFERENTIATION	0.286384	0.586198	0.0423802	0.366136	1.12077	19	HMGA2|ID2|ID4|LDLR|NF1|NOTCH1|NTRK3|QKI	Cer	Squamous epithelial cells	GOBP
GOBP_REGULATION_OF_ATP_BIOSYNTHETIC_PROCESS	0.153444	0.412533	0.0440561	-0.48338	-1.29177	17	ATP5IF1|DNAJC30|NDUFC2|PARP1|PINK1|TMSB4X|VCP	Cer	Squamous epithelial cells	GOBP
GOBP_REGULATION_OF_ATP_DEPENDENT_ACTIVITY	0.000708759	0.011451	0.477271	-0.60437	-1.84594	31	AHSA1|CHTOP|DNAJB11|DNAJB2|DNAJC9|GABARAPL2|HNRNPU|OXA1L|PAM16|PFN1|PFN2|PPIF|SETMAR|SLN|SNRNP70|SSBP1|TNNT2|TOR1AIP2|TPM2|UBLCP1|VMA21	Cer	Squamous epithelial cells	GOBP
GOBP_REGULATION_OF_ATTACHMENT_OF_SPINDLE_MICROTUBULES_TO_KINETOCHORE	0.0960184	0.324729	0.055804	-0.478769	-1.37534	23	AURKB|BECN1|BIRC5|CCNB1|CDC42|CDCA8|HNRNPU|KAT5|ZWILCH	Cer	Squamous epithelial cells	GOBP
GOBP_REGULATION_OF_AUTOPHAGOSOME_ASSEMBLY	0.563489	0.804013	0.033038	0.246683	0.938566	45	ATM|EPHB2|IFT88|MTM1|MTMR3|PIKFYVE|PIP4K2A|RAB3GAP1|RAB3GAP2|RAB5A|SCFD1|SNX30|TBC1D12|TMEM39A	Cer	Squamous epithelial cells	GOBP
GOBP_REGULATION_OF_AUTOPHAGOSOME_MATURATION	0.530291	0.788383	0.0286616	0.329409	0.943226	15	ATG5|CLEC16A|FYCO1|RUBCN|TMEM39A|UVRAG	Cer	Squamous epithelial cells	GOBP
GOBP_REGULATION_OF_AUTOPHAGY	0.11291	0.350556	0.0420645	-0.281362	-1.17896	322	AKT1|ATG101|ATP5IF1|ATP6V0B|ATP6V0C|ATP6V0D1|ATP6V0E1|ATP6V1D|ATP6V1E1|ATP6V1G1|BAD|BAG3|BECN1|CALCOCO2|CAPNS1|CASP3|CDC37|CDK5|CISD1|CISD2|CSNK2A2|DAPK3|DCN|DDRGK1|EIF2AK1|EIF4G1|EIF4G2|ELAVL1|ENDOG|FEZ1|FKBP8|GAPDH|GNAI3|GPR137|GSK3A|HAX1|HMGB1|HSPB1|HTRA2|IRGQ|KAT5|KEAP1|MAPK3|MCL1|MLST8|MTDH|ORMDL3|PAFAH1B2|PARK7|PHF23|PIK3R2|PINK1|POLDIP2|PRKACA|PYCARD|RAB39B|RAB8A|RBX1|RRAGA|RRAGC|SCOC|SESN2|SH3GLB1|SLC25A4|SLC25A5|SLC7A5|SNRNP70|SNX6|SQSTM1|SREBF1|STK11|STUB1|SUPT5H|SVIP|TOMM7|TRIM27|TRIM65|UBE2A|UBQLN2|UCHL1|VDAC1|VPS26B|VPS29|VPS35|WDR45|XBP1|ZMPSTE24	Cer	Squamous epithelial cells	GOBP
GOBP_REGULATION_OF_AUTOPHAGY_OF_MITOCHONDRION	0.050554	0.215693	0.074176	-0.419486	-1.40239	49	ATP5IF1|CDC37|FKBP8|GSK3A|HAX1|PARK7|RBX1|SLC25A4|SREBF1|STUB1|TOMM7|VDAC1	Cer	Squamous epithelial cells	GOBP
GOBP_REGULATION_OF_AXONOGENESIS	0.268811	0.565316	0.0633877	0.235257	1.07525	114	ADNP|ARHGAP35|BCL11A|BMPR2|BRAF|CDH4|CDKL5|CXCL12|DCC|DIP2B|DISC1|EFNA5|EFNB3|EPHB2|FGF13|FSTL4|GOLGA4|GSK3B|KIF13B|LRP4|MACF1|MAP2|MAP2K1|NIN|NTRK3|PAK1|PAK3|PLXNC1|PSEN1|PTEN|PTPRS|ROBO2|SEMA3F|SEMA5A|SLIT1|SLIT2|SMURF1|SYNGAP1|TIAM1|TIAM2|TRAK1|VEGFA|ZEB2|ZFYVE27	Cer	Squamous epithelial cells	GOBP
GOBP_REGULATION_OF_AXON_EXTENSION	0.672449	0.861673	0.0322617	0.218691	0.904479	65	ABL1|ADNP|BCL11A|BMPR2|CDH4|CDKL5|CLASP2|CXCL12|DIP2B|DISC1|GOLGA4|GSK3B|MACF1|MAP2|NRCAM|NTRK3|PAK1|PTPRS|SEMA3F|SEMA5A|SLIT1|SMURF1|VEGFA|ZFYVE27	Cer	Squamous epithelial cells	GOBP
GOBP_REGULATION_OF_AXON_EXTENSION_INVOLVED_IN_AXON_GUIDANCE	0.0560773	0.232281	0.0988658	0.505631	1.46959	16	BMPR2|CXCL12|MEGF8|NRP1|PLXNA4|SEMA3F|SEMA5A|SLIT1|VEGFA|WNT5A	Cer	Squamous epithelial cells	GOBP
GOBP_REGULATION_OF_BEHAVIOR	0.566297	0.80572	0.0315047	0.257029	0.93231	36	AIM2|DLG4|EPHB2|LEPR|MBD5|NAPEPLD|NPAS2|PER3|SGIP1|STAT3|TACR3|TTC21B|ZFHX3	Cer	Squamous epithelial cells	GOBP
GOBP_REGULATION_OF_BICELLULAR_TIGHT_JUNCTION_ASSEMBLY	0.431354	0.715913	0.0235818	-0.383818	-1.0257	17	PRKACA|RAC1|RPS6|SNAI2	Cer	Squamous epithelial cells	GOBP
GOBP_REGULATION_OF_BINDING	0.0179198	0.115262	0.11791	-0.37345	-1.43555	125	BAMBI|BAX|CDT1|CEBPG|CTNNBIP1|DACT1|DNAJB2|E2F1|EDF1|EIF4G1|GMNN|GNL3L|GTF2F1|HES1|HMGB1|JUN|LDLRAP1|LRPAP1|MDFI|MITD1|NCBP1|NES|NME1|PIN1|RACK1|RAN|RPL11|STMN1|SUMO3|TLE5|ZNF593	Cer	Squamous epithelial cells	GOBP
GOBP_REGULATION_OF_BIOLOGICAL_PROCESS_INVOLVED_IN_SYMBIOTIC_INTERACTION	0.0186242	0.117574	0.129015	-0.53188	-1.57954	27	BSG|BST2|FBLN1|HMGB1|LGALS1|P4HB|TRIM11	Cer	Squamous epithelial cells	GOBP
GOBP_REGULATION_OF_BIOMINERAL_TISSUE_DEVELOPMENT	0.932162	0.991787	0.0265434	0.18542	0.769978	67	ACVR1|ACVR2A|BMP2K|BMPR1A|BMPR1B|GPM6B|RFLNA|ROCK2|SLC20A2|SLC8A1	Cer	Squamous epithelial cells	GOBP
GOBP_REGULATION_OF_BLOOD_CIRCULATION	0.0120944	0.0885235	0.143185	-0.369285	-1.44086	143	ATP1A1|BIN1|CALM1|CALM2|CALM3|CXADR|DSC2|FGA|FGG|FKBP1A|FKBP1B|FLNA|GLRX3|GRK2|GSK3A|GSTO1|HSP90AA1|ITGB1|MMP2|PRKACA|RHOA|SREBF1|SRI|STUB1|THRA|TPM1|YWHAE	Cer	Squamous epithelial cells	GOBP
GOBP_REGULATION_OF_BLOOD_PRESSURE	0.722423	0.889396	0.0122558	-0.231167	-0.866602	101	ADH5|ATP1A1|CTSZ|CYBA|GSK3A|MANF|RHOA|SOD1|TPM1	Cer	Squamous epithelial cells	GOBP
GOBP_REGULATION_OF_BMP_SIGNALING_PATHWAY	0.610922	0.831722	0.0352966	0.218458	0.93077	75	ABL1|CRIM1|CTDSPL2|FSTL4|FSTL5|FZD1|HIPK2|LEMD3|NEO1|NGLY1|NOTCH1|NOTCH2|PCSK6|PPARG|RBPJ|SMAD2|SMAD6|SMURF1|SMURF2|SORL1|SOX11|TRIM33|TWSG1|UBE2O|XIAP	Cer	Squamous epithelial cells	GOBP
GOBP_REGULATION_OF_BODY_FLUID_LEVELS	0.0848485	0.29881	0.0504661	-0.30124	-1.22817	224	ACTB|ACTG1|AKR1B1|ANXA2|ANXA5|APOE|AQP1|BLOC1S4|CAD|CLIC1|CSRP1|CYBA|DGKZ|FBLN1|FGA|FGB|FGG|FIBP|FLNA|FUNDC2|GNAI2|GNAS|HSPB1|HYAL2|ILK|MTX1|MYH9|MYL12A|MYL9|NME1|PABPC4|PDGFA|PDIA3|PLAT|PLCG2|PPIA|PRDX2|PRKACA|RAP2B|SERPINA1|SERPINE2|SERPING1|SOCS2|SRF|ST3GAL4|TLN1|TYRO3|USF2|VAMP3|VAMP8|VCL|VTN|XBP1	Cer	Squamous epithelial cells	GOBP
GOBP_REGULATION_OF_BONE_MINERALIZATION	0.646774	0.852118	0.0315047	0.230425	0.909261	53	ACVR1|ACVR2A|ACVR2B|ADGRG6|ADGRV1|ANKH|BCOR|BMP2K|BMPR1A|BMPR1B|BMPR2|GPM6B|MEF2C|RFLNA|SLC20A2|SLC8A1|TRPM4	Cer	Squamous epithelial cells	GOBP
GOBP_REGULATION_OF_BONE_REMODELING	0.622773	0.839917	0.017223	-0.301977	-0.884305	25	CSK|DEF8|GPR137|MDK	Cer	Squamous epithelial cells	GOBP
GOBP_REGULATION_OF_BROWN_FAT_CELL_DIFFERENTIATION	0.882832	0.975666	0.0207704	0.239896	0.710203	17	FTO|MAPK14|NAPEPLD|RREB1	Cer	Squamous epithelial cells	GOBP
GOBP_REGULATION_OF_B_CELL_ACTIVATION	0.675303	0.862212	0.0138989	-0.246334	-0.88729	77	AKIRIN2|BAD|BMI1|CASP3|CD320|CD81|DDRGK1|EXOSC3|EXOSC6|HMGB3|KMT5C|MAD2L2|MIF|MIR17HG|PAWR|PKN1|TCF3|TNIP2|XBP1|ZFP36L2	Cer	Squamous epithelial cells	GOBP
GOBP_REGULATION_OF_B_CELL_APOPTOTIC_PROCESS	0.821673	0.942174	0.0139854	-0.280937	-0.738245	16	AURKB|BAX|MIF|MIR17HG|ORMDL3	Cer	Squamous epithelial cells	GOBP
GOBP_REGULATION_OF_B_CELL_DIFFERENTIATION	0.603125	0.826057	0.0180527	-0.318593	-0.897349	21	BAD|HMGB3|XBP1	Cer	Squamous epithelial cells	GOBP
GOBP_REGULATION_OF_B_CELL_MEDIATED_IMMUNITY	0.74355	0.903014	0.0257331	0.239774	0.840508	31	ATAD5|BCL6|CD46|KMT5B|NSD2|PAXIP1|SHLD1|TFRC	Cer	Squamous epithelial cells	GOBP
GOBP_REGULATION_OF_B_CELL_PROLIFERATION	0.689997	0.870255	0.027498	0.242934	0.870943	34	AHR|ATAD5|ATM|BCL2|BCL6|EPHB2|IL7|INPP5D|IRS2|MEF2C|PELI1|PRLR|RC3H1|TFRC|TNFSF13B|VAV3	Cer	Squamous epithelial cells	GOBP
GOBP_REGULATION_OF_CALCINEURIN_MEDIATED_SIGNALING	0.122309	0.368005	0.0699072	0.383389	1.29845	27	CAMTA1|GSK3B|NFAT5|PPP3CA|PPP3CB|PPP3R1	Cer	Squamous epithelial cells	GOBP
GOBP_REGULATION_OF_CALCIUM_ION_DEPENDENT_EXOCYTOSIS	0.585723	0.81565	0.0288406	0.278543	0.914319	24	ATP2A2|CACNA1B|NOTCH1|PPP3CA|RAB3GAP1|REST|RPH3AL|STXBP1|SYT1|SYT17|SYT2|SYT6|SYT9	Cer	Squamous epithelial cells	GOBP
GOBP_REGULATION_OF_CALCIUM_ION_IMPORT	0.142121	0.395322	0.065073	0.363311	1.25811	29	ATP2C2|CASK|HOMER1|PDGFRB|PKD2|PLPP4|PPP3CA|PPP3CB|PPP3R1	Cer	Squamous epithelial cells	GOBP
GOBP_REGULATION_OF_CALCIUM_ION_TRANSMEMBRANE_TRANSPORT	0.26766	0.564753	0.027678	-0.300335	-1.11821	96	BAX|BIN1|CALM1|CALM2|CALM3|CYBA|FKBP1A|FKBP1B|GSTO1|PRKACA|SRI|UCP2|VDAC1|YWHAE	Cer	Squamous epithelial cells	GOBP
GOBP_REGULATION_OF_CALCIUM_ION_TRANSMEMBRANE_TRANSPORTER_ACTIVITY	0.168227	0.435119	0.0411315	-0.44649	-1.27185	22	CALM1|CALM2|CALM3	Cer	Squamous epithelial cells	GOBP
GOBP_REGULATION_OF_CALCIUM_ION_TRANSPORT	0.211188	0.498229	0.0311896	-0.293989	-1.14554	141	BAX|BIN1|CALM1|CALM2|CALM3|CREB3|CYBA|FKBP1A|FKBP1B|GNAI2|GSTO1|HOMER3|LGALS3|ORAI1|PRKACA|SARAF|SRI|TRIM27|UCP2|VDAC1|YWHAE	Cer	Squamous epithelial cells	GOBP
GOBP_REGULATION_OF_CALCIUM_MEDIATED_SIGNALING	0.444354	0.724439	0.0207185	-0.296934	-1.01067	54	CALM1|CALM2|CALM3|HINT1|HOMER3|PTBP1	Cer	Squamous epithelial cells	GOBP
GOBP_REGULATION_OF_CAMP_PKA_SIGNAL_TRANSDUCTION	0.997415	1	0.0113611	-0.166368	-0.429469	15	MIF|PKIA|PRKAR1A|PRKAR2A|SESN2|SPATC1L	Cer	Squamous epithelial cells	GOBP
GOBP_REGULATION_OF_CANONICAL_WNT_SIGNALING_PATHWAY	0.749887	0.90587	0.0102827	-0.21675	-0.879431	211	APOE|CSNK1G2|CTDNEP1|CTNNBIP1|DAPK3|DDX3X|FRZB|GSK3A|IFT20|ILK|LZTS2|MAD2L2|MDK|PFDN5|PIN1|PPP1CA|PPP2CA|RBX1|RPS12|RUVBL1|SOX4|STK11|TLE5|VCP|VPS35|ZBED3	Cer	Squamous epithelial cells	GOBP
GOBP_REGULATION_OF_CARBOHYDRATE_BIOSYNTHETIC_PROCESS	0.331835	0.630209	0.048546	0.254654	1.05748	67	C1QTNF3|EP300|FOXO1|GRB10|GSK3B|INSR|IRS1|IRS2|KAT2B|LEPR|NFKB1|OGT|PPARA|PPARGC1A|PPP4R3A|PPP4R3B|PRKG1|SNCA|SORBS1|TCF7L2	Cer	Squamous epithelial cells	GOBP
GOBP_REGULATION_OF_CARBOHYDRATE_CATABOLIC_PROCESS	0.414864	0.702918	0.0220824	-0.310169	-1.03307	48	ARL2|EIF6|GSK3A|HMGB1|JMJD8|PPP1CA|PPP2CA|PRKACA|UCHL1	Cer	Squamous epithelial cells	GOBP
GOBP_REGULATION_OF_CARBOHYDRATE_METABOLIC_PROCESS	0.0797476	0.287179	0.121736	0.262816	1.21924	125	ACACB|ARNT|C1QTNF3|DDIT4|EP300|FOXK1|FOXK2|FOXO1|GRB10|GSK3B|HDAC4|INSR|IRS1|IRS2|KAT2B|LEPR|NCOA2|NCOR1|NFKB1|OGT|PDK3|PPARA|PPARGC1A|PPP4R3A|PPP4R3B|PRKAA1|PRKAA2|PRKG1|PRKN|PSEN1|RORA|RPTOR|SNCA|SORBS1|STAT3|TCF7L2|ZBTB20	Cer	Squamous epithelial cells	GOBP
GOBP_REGULATION_OF_CARDIAC_MUSCLE_CELL_ACTION_POTENTIAL	0.272576	0.569226	0.0307458	-0.394982	-1.15666	25	BIN1|CALM1|CALM3|CXADR|DSC2	Cer	Squamous epithelial cells	GOBP
GOBP_REGULATION_OF_CARDIAC_MUSCLE_CELL_PROLIFERATION	0.375413	0.667946	0.0381965	0.303096	1.03946	28	BMPR1A|ERBB4|FGFR2|JARID2|MAPK14|MEF2C|NOTCH1|NRG1|RBPJ|RUNX1|TGFBR1|YAP1	Cer	Squamous epithelial cells	GOBP
GOBP_REGULATION_OF_CARDIAC_MUSCLE_CONTRACTION	0.0530035	0.223349	0.0716629	-0.407103	-1.39373	56	BIN1|CALM1|CALM2|CALM3|DSC2|FKBP1A|FKBP1B|GSTO1|HSP90AA1|PRKACA|SRI	Cer	Squamous epithelial cells	GOBP
GOBP_REGULATION_OF_CARDIAC_MUSCLE_CONTRACTION_BY_CALCIUM_ION_SIGNALING	0.00468137	0.0473554	0.260821	-0.589608	-1.7266	25	CALM1|CALM2|CALM3|FKBP1A|FKBP1B|GSTO1|PRKACA	Cer	Squamous epithelial cells	GOBP
GOBP_REGULATION_OF_CARDIAC_MUSCLE_CONTRACTION_BY_REGULATION_OF_THE_RELEASE_OF_SEQUESTERED_CALCIUM_ION	0.00267885	0.0320132	0.35482	-0.663088	-1.80054	18	CALM1|CALM2|CALM3|FKBP1A|FKBP1B|GSTO1|PRKACA	Cer	Squamous epithelial cells	GOBP
GOBP_REGULATION_OF_CARDIOCYTE_DIFFERENTIATION	0.964443	1	0.0196674	0.200349	0.613286	19	DLL1|EFNB2|EGFR|FRS2|MEF2C|TGFB2	Cer	Squamous epithelial cells	GOBP
GOBP_REGULATION_OF_CARTILAGE_DEVELOPMENT	0.82511	0.944844	0.0268486	0.208131	0.818977	52	ADAMTS12|AXIN2|BMPR1B|BMPR2|CTSK|GLG1|LNPK|LOXL2|MBOAT2|PRKG2|RARB|RFLNA|RUNX2|SOX5|TAPT1|TGFB2|TGFBR1|TRPS1|ZBTB16	Cer	Squamous epithelial cells	GOBP
GOBP_REGULATION_OF_CATALYTIC_ACTIVITY	0.00798258	0.0687188	0.164313	-0.311225	-1.33041	458	AIDA|AKT1|AKT1S1|ANKLE2|APOE|ARL2|ATP5IF1|B3GAT3|BAG5|BANF1|BCCIP|BMI1|CAND1|CAP1|CCNG1|CCNK|CDC37|CDKN1C|CHTOP|CLSPN|COPS8|COX17|CREB3|CRK|DBI|DFFA|DNAJA1|DUSP1|DVL3|EZH2|GADD45A|GAPDH|GNAI2|GNAS|GRN|GSK3A|GSKIP|HERC5|HMGB1|HNRNPU|HPF1|ITGB1|JMJD8|JTB|MAD2L1|MAD2L2|MAP2K2|MAP3K11|MAPK3|MID1IP1|MIDN|MMD|NES|NPM1|NT5DC2|ORAI1|PDCD10|PKMYT1|PPIA|PRDX5|PRELID1|PSENEN|PUM3|PYCARD|RACK1|RALBP1|RANGAP1|RAP2B|RFC2|RFC4|RHOA|RHOC|RHOG|RPL11|RPL23|RPL5|RPS2|RPS3|RPS7|RRP1B|RTRAF|S100A10|SERPINB1|SERPINB9|SGSM3|SKP1|SNF8|SNX6|SOD1|SPINDOC|SSBP1|STK11|STMN1|SVBP|SYAP1|TAF7|TARBP2|TBC1D10B|TBC1D20|TIMP1|TMED2|TMSB4X|TRAF4|TRIB1|TRIM27|UBE2S|UBXN1|VCP|VPS25|XRCC5|XRCC6|YWHAG|ZC3H15|ZNF622	Cer	Squamous epithelial cells	GOBP
GOBP_REGULATION_OF_CATECHOLAMINE_SECRETION	0.32599	0.626433	0.0383017	0.381821	1.0933	15	ABAT|DTNBP1|GABBR1|PRKN|SDHD|SNCA|SYT1	Cer	Squamous epithelial cells	GOBP
GOBP_REGULATION_OF_CATION_CHANNEL_ACTIVITY	0.51062	0.779267	0.0197237	-0.314563	-0.966934	32	AHNAK|CALM1|CALM2|CALM3|GAL|TMSB4X	Cer	Squamous epithelial cells	GOBP
GOBP_REGULATION_OF_CD4_POSITIVE_ALPHA_BETA_T_CELL_ACTIVATION	0.223371	0.513908	0.0548301	0.30813	1.14734	41	BCL6|CBFB|CBLB|EP300|ITCH|LOXL3|MALT1|OPA1|PRKCQ|RC3H1|RC3H2|RUNX1|SH3RF1|TGFBR2|TWSG1	Cer	Squamous epithelial cells	GOBP
GOBP_REGULATION_OF_CD4_POSITIVE_ALPHA_BETA_T_CELL_DIFFERENTIATION	0.245533	0.537586	0.049041	0.328097	1.13982	30	BCL6|CBFB|EP300|LOXL3|MALT1|OPA1|RC3H1|RC3H2|RUNX1|SH3RF1	Cer	Squamous epithelial cells	GOBP
GOBP_REGULATION_OF_CELLULAR_COMPONENT_SIZE	0.388913	0.680329	0.0194191	-0.250251	-1.03708	276	AKT1S1|AP2M1|APOE|ARF6|ARPC2|ARPC3|ARPC5|ARPC5L|BIN1|BLOC1S1|BORCS8|BRK1|CAPZB|CDC42EP1|CDC42EP4|CFL1|CFL2|COL6A1|COTL1|DSTN|E2F4|ELAVL1|EZR|FN1|GDI1|HAX1|HSP90AA1|LAMTOR4|LAMTOR5|LRRC8A|MSN|MTPN|NPM1|PDXP|PFN2|RAC1|RHOA|RND2|RTN4|SNAPIN|SRF|TMOD3|TMSB4X|TNFRSF12A|VASP|WDR1	Cer	Squamous epithelial cells	GOBP
GOBP_REGULATION_OF_CELLULAR_EXTRAVASATION	0.670246	0.860267	0.0258753	0.273723	0.864106	21	CD47|FUT9|MED23|PLCB1	Cer	Squamous epithelial cells	GOBP
GOBP_REGULATION_OF_CELLULAR_RESPIRATION	8.14747e-05	0.00212433	0.538434	-0.637769	-1.97245	33	ARL2|DNAJC15|NOP53|PARK7|PINK1|PPIF|PRELID1|RHOA|TMEM135|UQCC2|VCP	Cer	Squamous epithelial cells	GOBP
GOBP_REGULATION_OF_CELLULAR_RESPONSE_TO_GROWTH_FACTOR_STIMULUS	0.945072	0.996829	0.00598157	-0.186686	-0.7673	245	BAMBI|BRMS1|CCN1|CD63|CDKN1C|CREB3L1|DCN|EID2|FAM89B|FBXL15|FKBP1A|FKBP8|FST|GIPC1|GPC1|HES1|HSP90AB1|HSPA5|IL17RD|ILK|ING1|ING2|ITGB1|MSX1|NPNT|PDCD6|PEG10|PIN1|PPM1A|PRMT1|RBBP4|RBBP7|SAP30|SAP30L|SFRP2|SNW1|SNX6|STK11|STRAP|STUB1|SUDS3|VEGFB|VTN|XBP1	Cer	Squamous epithelial cells	GOBP
GOBP_REGULATION_OF_CELLULAR_RESPONSE_TO_HEAT	0.713711	0.885386	0.0239685	0.286363	0.832299	16	ATM|EP300|GSK3B	Cer	Squamous epithelial cells	GOBP
GOBP_REGULATION_OF_CELLULAR_RESPONSE_TO_HYPOXIA	0.178303	0.450582	0.0551496	0.398406	1.24117	20	DNMT3A|EGLN1|MAP2K1|PIK3CB|ROCK2|STAT3	Cer	Squamous epithelial cells	GOBP
GOBP_REGULATION_OF_CELLULAR_RESPONSE_TO_INSULIN_STIMULUS	0.9782	1	0.00864441	-0.181443	-0.637464	65	AHSG|ATP2B1|BGLAP|BLVRB|CTSD|GRB7|GSK3A|IGF2|INPP5K|LONP1|MYO1C|NCL|NCOA5|NUCKS1|RBX1|RELA|RPS6KB2|SOCS3	Cer	Squamous epithelial cells	GOBP
GOBP_REGULATION_OF_CELLULAR_RESPONSE_TO_OXIDATIVE_STRESS	0.146086	0.401295	0.0610139	0.417388	1.27766	19	FUT8|MAPKAP1|OXR1|PNPLA8|PRKN|TBC1D24	Cer	Squamous epithelial cells	GOBP
GOBP_REGULATION_OF_CELLULAR_RESPONSE_TO_STRESS	5.39562e-06	0.00022161	0.610527	-0.366453	-1.56932	477	ACTB|ACTL6A|ACTR2|AKT1|ATAD3A|ATRIP|ATXN7L3|BAD|BAG6|BAX|BBC3|BCAP31|BCL2L12|BCL7A|BCL7B|BCL7C|BFAR|BID|BRCA1|BRD4|BRD7|BRD8|C1QBP|CCDC117|CEBPG|CHCHD2|CHEK1|CLU|CREB3|CREB3L1|DDRGK1|DDX5|DEK|DHFR|DHX9|DMAP1|DNAJA1|DNAJB1|DNAJB6|DNAJB9|DNAJC2|DNAJC7|EEF1E1|EIF4G1|ENY2|ERCC1|ERP29|FUS|GRINA|GRN|GSTP1|HDGFL2|HERPUD1|HMGB1|HNRNPK|HSF1|HSPA5|HYOU1|IER3|IER5|IGBP1|ING2|INO80E|KAT5|KMT5A|KMT5C|LETM1|LPCAT3|MAD2L2|MAGEF1|MANF|MAP2K2|MAPK3|MCRS1|MORF4L1|MRGBP|MSX1|NBN|NFE2L1|NPM1|NUDT16L1|OTUB1|PARK7|PARP1|PDCD10|PIAS4|PIGBOS1|PINK1|PMAIP1|PPIA|PPP1R10|PPP1R15A|PRDX1|PRKDC|PRMT1|PTTG1IP|RACK1|RAD51|RNF126|RNF8|RPL26|RPS3|RUVBL1|RUVBL2|SELENOS|SF3B5|SFRP2|SGTA|SIRT6|SIRT7|SLC38A2|SMARCA4|SMARCB1|SMARCD1|SMARCD2|SMARCE1|SNAI2|SOX4|STK19|STK25|STUB1|SVIP|TADA2B|TADA3|TAF10|TAF12|TAF6|TAF7|TAF9|TERF2|TERF2IP|TFPT|TIMELESS|TMED2|TMEM259|TPT1|TRIAP1|TRIM28|TXNDC12|UBE2V1|UBE2V2|UBQLN2|UBXN1|USP1|USP14|USP22|XBP1|YBX3|YEATS4|YJU2|YY1|ZMPSTE24|ZNHIT1	Cer	Squamous epithelial cells	GOBP
GOBP_REGULATION_OF_CELLULAR_RESPONSE_TO_TRANSFORMING_GROWTH_FACTOR_BETA_STIMULUS	0.425589	0.71329	0.0196371	-0.266843	-1.02304	120	CDKN1C|EID2|FAM89B|FKBP1A|GIPC1|HSP90AB1|HSPA5|ING2|PEG10|PIN1|SAP30|SAP30L|SNW1|SNX6|STK11|STRAP|STUB1|XBP1	Cer	Squamous epithelial cells	GOBP
GOBP_REGULATION_OF_CELLULAR_RESPONSE_TO_VASCULAR_ENDOTHELIAL_GROWTH_FACTOR_STIMULUS	0.979708	1	0.0105463	-0.192023	-0.565766	26	CD63|ITGB1	Cer	Squamous epithelial cells	GOBP
GOBP_REGULATION_OF_CELLULAR_SENESCENCE	0.537752	0.793592	0.0186991	-0.301896	-0.951699	36	ARG2|BCL2L12|EEF1E1|ING2|MIF|PAWR|RSL1D1|SIRT6|TERF2|YBX1|YPEL3|ZMPSTE24	Cer	Squamous epithelial cells	GOBP
GOBP_REGULATION_OF_CELL_ACTIVATION	0.335805	0.633163	0.0211792	-0.250305	-1.05589	356	ACTA2|ACTB|ACTL6A|AKIRIN2|AKT1|APOE|ARG2|BAD|BID|BMI1|BRD4|BRD7|CASP3|CD24|CD276|CD320|CD81|CEBPB|CSK|DCAF15|DDRGK1|DNAJA3|EXOSC3|EXOSC6|FADD|FAM76B|FLNA|FLOT2|FN1|FUNDC2|GAL|GRN|HES1|HMGB1|HMGB3|HSPD1|HSPH1|IGF2|JUNB|JUND|KAT5|KMT5C|LGALS1|LGALS3|MAD2L2|MDK|NKAP|NRARP|PDGFA|PNP|PRDX2|PRELID1|PRKDC|PYCARD|RHBDD3|RHOA|RPL13A|RPS3|RPS6KA1|SELENOK|SERPINE2|SLC7A1|SMARCA4|SMARCB1|SMARCD1|SMARCD2|SMARCE1|SOD1|SOX12|SOX4|SYT11|TCF3|TCF7|TNIP2|TYRO3|XBP1|XRCC6|YWHAG|ZFP36L2|ZNHIT1	Cer	Squamous epithelial cells	GOBP
GOBP_REGULATION_OF_CELL_ADHESION_MEDIATED_BY_INTEGRIN	0.987607	1	0.0214863	0.163386	0.580309	33	ADAM9|CRKL|EPHA2|FERMT1|JAM3|LPXN|NEXMIF|P2RY12|PDE3B|PIEZO1|PLAU|PTK2|SYK|TGFB2|WNK1	Cer	Squamous epithelial cells	GOBP
GOBP_REGULATION_OF_CELL_CELL_ADHESION	0.919627	0.98865	0.00608632	-0.192328	-0.802109	302	ACTB|ACTL6A|AKT1|APOA1|ARG2|BAD|BMI1|BRD4|BRD7|CASP3|CD24|CD276|CD81|CEBPB|CHST2|CSK|DNAJA3|EPCAM|FADD|FGA|FGB|FGG|FLOT2|GTPBP4|HES1|HMGB1|HSPD1|HSPH1|IGF2|IRAK1|KAT5|LGALS1|LGALS3|MAD2L2|MDK|NKAP|NRARP|PNP|PRDX2|PTPN23|PYCARD|RELA|RHOA|RPS3|SELENOK|SERPINE2|SLC7A1|SMARCA4|SMARCB1|SMARCD1|SMARCD2|SMARCE1|SOX12|SOX4|ST3GAL4|XBP1|YWHAG	Cer	Squamous epithelial cells	GOBP
GOBP_REGULATION_OF_CELL_CELL_ADHESION_MEDIATED_BY_CADHERIN	0.988124	1	0.0112006	-0.187725	-0.50167	17	ADAM19|BMP6|EPCAM|FLOT1|MAD2L2|PPM1F|RGCC|TGFB1|TJP1	Cer	Squamous epithelial cells	GOBP
GOBP_REGULATION_OF_CELL_CYCLE_CHECKPOINT	0.131378	0.380515	0.0446715	-0.384543	-1.27168	46	AURKB|BIRC5|BRCA1|BRCA2|BRD4|CCNB1|CDCA8|DUSP1|DYNC1LI1|MAD2L1|PPP1R10|RAD51|RPA2|SKA1|TPR|XRCC3|ZWINT	Cer	Squamous epithelial cells	GOBP
GOBP_REGULATION_OF_CELL_CYCLE_G1_S_PHASE_TRANSITION	0.309879	0.612615	0.0242416	-0.275568	-1.0825	150	ACTB|ACTL6A|ADAMTS1|AKT1|APBB1|APPL1|BCL7A|BCL7B|BCL7C|BID|BRD7|CCNE1|CDC6|CDK2AP2|CPSF3|CTDSP1|DACT1|DDRGK1|DDX3X|DGKZ|DPF2|E2F1|EIF4G1|EZH2|KLF11|LSM10|MEPCE|PAF1|PAGR1|PLCG2|PPP2CA|PRKDC|PRMT2|PSME1|PSME2|PSME3|RASSF1|RPA2|RPS27L|SMARCA4|SMARCB1|SMARCD1|SMARCD2|SMARCE1|TCF3|TMSB4X|TRIAP1|WEE1	Cer	Squamous epithelial cells	GOBP
GOBP_REGULATION_OF_CELL_CYCLE_G2_M_PHASE_TRANSITION	0.340412	0.636452	0.023387	-0.282871	-1.06959	108	ATF5|AURKA|AURKB|AVEN|BRCA1|BRD4|CCNB1|CCNQ|CDK4|CENPF|CHEK1|CLSPN|GTPBP4|HUS1|IER3|NABP2|NAE1|NBN|NOP53|NPM1|PKMYT1|RAD51C|RBBP8|SYF2|VPS4A|WEE1|ZNF830	Cer	Squamous epithelial cells	GOBP
GOBP_REGULATION_OF_CELL_CYCLE_PHASE_TRANSITION	0.142752	0.395322	0.0363866	-0.271424	-1.1494	381	ACTB|ACTL6A|AKT1|ANAPC11|APPL1|ATF5|ATRIP|AURKA|AURKB|AVEN|BCL7A|BCL7B|BCL7C|BID|BIRC5|BRCA1|BRD4|BRD7|BUB3|CCNB1|CCNE1|CCNQ|CDC5L|CDCA5|CDCA8|CDK2AP2|CDK4|CDK5|CDKN1C|CDT1|CENPF|CHEK1|CLSPN|CPSF3|CTDSP1|DACT1|DDRGK1|DDX3X|DGKZ|DUSP1|DYNC1LI1|E2F1|EIF4G1|EZH2|GTPBP4|HUS1|IER3|IK|KLF11|LSM10|MAD2L1|MAD2L2|MEPCE|NABP2|NAE1|NBN|NOP53|NPM1|PAF1|PAGR1|PKMYT1|PLCG2|PPP1R10|PPP2CA|PRKDC|PRMT2|PRPF19|PSME1|PSME2|PSME3|RAD51|RAD51C|RASSF1|RBBP8|RPS27L|SKA1|SMARCA4|SMARCB1|SMARCD1|SMARCD2|SMARCE1|SPDL1|SYF2|TCF3|TEX14|TIMELESS|TIPRL|TMOD3|TMSB4X|TPR|TRIAP1|VPS4A|WEE1|XPC|ZFP36L2|ZNF830|ZWILCH	Cer	Squamous epithelial cells	GOBP
GOBP_REGULATION_OF_CELL_DIVISION	0.0701712	0.26625	0.0578509	-0.329523	-1.28525	142	ARF6|AURKB|CALM1|CALM2|CALM3|CDC42|CENPV|CETN2|ENTR1|GIPC1|HDGF|LBH|MDK|NUP62|PDXP|PIN1|POLDIP2|RACK1|RHOA|SH3GLB1|TADA3|TEX14|VEGFB|VPS4A|YBX1	Cer	Squamous epithelial cells	GOBP
GOBP_REGULATION_OF_CELL_FATE_COMMITMENT	0.505758	0.776218	0.0322385	0.279018	0.966213	29	BMPR1A|EP300|GATAD2B|LOXL3|MTA3|OPA1	Cer	Squamous epithelial cells	GOBP
GOBP_REGULATION_OF_CELL_FATE_SPECIFICATION	0.677753	0.86431	0.0165447	-0.308468	-0.848335	19	CHD3|GATAD2A|HDAC1|MBD3|MTA1|MTA2|RBBP4|RBBP7|SFRP2	Cer	Squamous epithelial cells	GOBP
GOBP_REGULATION_OF_CELL_GROWTH	0.318343	0.618366	0.0222575	-0.254418	-1.06426	316	AKT1|APOE|ATAD3A|BAP1|BCAR1|BRAT1|BRCA1|BST2|BTG1|CCDC85B|CDC42|CDK11A|CDK5|CDKN2AIP|CDKN2D|CFL1|CHPT1|CRABP2|CREB3|CRK|CYBA|DAB2|DACT3|DCUN1D5|DDX3X|DDX49|DNAJB2|DNPH1|EBAG9|EGLN2|EI24|EIF4G1|EIF4G2|EPHA7|EXOSC2|EXOSC4|EXOSC9|FN1|FRZB|G6PD|GDI1|GSK3A|HDGFL2|HYAL2|ING1|ING5|LAMTOR1|LAMTOR2|MAD2L2|MEAF6|MLST8|MSX1|MTPN|MUC12|MUL1|NCBP1|NME6|NPM1|NUBP1|OGFR|OSGIN2|PARP2|PRR5|PSMD10|RACK1|RBBP7|RND2|RPS6KA1|RTN4|SERPINE2|SERTAD3|SESN2|SFRP2|SIPA1|SMARCA4|SOCS2|SRF|STK11|TAF9B|TNFRSF12A|TSG101|TTL|TWF2|XBP1|YY1|ZNF639	Cer	Squamous epithelial cells	GOBP
GOBP_REGULATION_OF_CELL_GROWTH_INVOLVED_IN_CARDIAC_MUSCLE_CELL_DEVELOPMENT	0.215139	0.503716	0.0365267	-0.465481	-1.22319	16	G6PD|GSK3A|PARP2|YY1	Cer	Squamous epithelial cells	GOBP
GOBP_REGULATION_OF_CELL_JUNCTION_ASSEMBLY	0.0801336	0.287856	0.146922	0.234529	1.1611	204	ADGRB3|ADNP|ARHGAP12|ARMCX5-GPRASP2|CLASP1|CLASP2|DOCK1|DOCK4|EEF2K|EFNA5|ELMO1|EPB41L5|EPHA3|EPHB1|EPHB2|FZD1|GPC4|GPM6B|IL1RAP|IL1RAPL2|IQSEC2|LATS1|LINGO2|LRRC4B|LRRN1|LRRTM3|MACF1|MARK1|MYCBP2|NECTIN3|NEGR1|NLGN2|NLGN4X|NPHP1|NPHP4|NRXN1|NTRK3|OGT|PDLIM5|PEAK1|PRKCA|PRKCH|PTEN|PTK2|PTPRJ|PUM2|RAPGEF1|RAPGEF2|ROBO2|ROCK2|SETD5|SLITRK6|SNCA|SRGAP2|SRGAP2B|SRGAP2C|STAU2|TSC1|UBE3B|VLDLR|WDPCP	Cer	Squamous epithelial cells	GOBP
GOBP_REGULATION_OF_CELL_KILLING	0.96101	1	0.0220037	0.184852	0.662715	34	AP1G1|CADM1|CD55|CEACAM1|DNASE1|HAVCR2|INPP5D|MAPK8|PPP3CB|STAT5B|STX7|TGFB2	Cer	Squamous epithelial cells	GOBP
GOBP_REGULATION_OF_CELL_MATRIX_ADHESION	0.0567164	0.234075	0.134647	0.289356	1.28608	97	BCL2|CASK|CDH13|CDK6|CLASP1|CLASP2|DISC1|EFNA5|EPB41L5|EPHA3|GPM6B|GSK3B|MACF1|NEXMIF|NF1|PEAK1|PIK3CB|PLEKHA2|PLPP3|PTEN|PTK2|PTPRJ|RASA1|RIN2|ROCK2|TSC1|UTRN|WDPCP	Cer	Squamous epithelial cells	GOBP
GOBP_REGULATION_OF_CELL_MIGRATION_INVOLVED_IN_SPROUTING_ANGIOGENESIS	0.232356	0.524224	0.0497225	0.340287	1.15247	27	AKT3|MAP2K5|NUS1|PIK3C2A|SPRED1|STARD13	Cer	Squamous epithelial cells	GOBP
GOBP_REGULATION_OF_CELL_MORPHOGENESIS	0.511896	0.779267	0.053988	0.201034	0.984775	187	AGO4|ARHGAP35|ARHGEF7|ARMCX5-GPRASP2|BCL11A|BRWD1|BRWD3|CACNG7|CDKL5|DLG4|DNMBP|EEF2K|EFNA5|EPHB2|EPS8|FBXW8|FGD1|FGD4|FGD5|FMNL2|FMNL3|GRIP1|ITSN2|KANK1|LARP4|LIMD1|LRP8|MACF1|MKLN1|MYH14|MYO9A|NEDD4L|PARP6|PDZD8|PHIP|PLXNC1|PRAG1|PRKN|PTK2|RASA1|RHOQ|RIMS2|RNF157|RREB1|SHROOM3|SLC23A2|SLC26A5|SMURF1|STAU2|SYT1|TBC1D24|WASF3|WDPCP|ZMYM4|ZMYM6|ZRANB1	Cer	Squamous epithelial cells	GOBP
GOBP_REGULATION_OF_CELL_PROJECTION_ASSEMBLY	0.747513	0.905248	0.0438558	0.187944	0.92442	190	APC|ATG5|ATP8B1|AUTS2|AVIL|BBS4|CCDC88A|CCP110|CDKL5|CEP135|CEP97|DYNC2LI1|EPHB2|EPS8|EVI5|FER|GPM6A|GSK3B|IFT140|IFT88|INTU|KANK1|KIF24|MAK|MARK4|NCKAP1|NRXN1|ODF2L|PIK3CA|PRKCD|RAB11FIP3|RAB5A|RABGAP1|SDCCAG8|SH3YL1|SRGAP2C|STAU2|SYNE2|TAPT1|TBC1D19|TBC1D22A|TBC1D22B|TBC1D30|TBC1D5|TBC1D9B|TENM2|TTBK2|USP6NL|WDPCP|WDR44|YAP1	Cer	Squamous epithelial cells	GOBP
GOBP_REGULATION_OF_CELL_SHAPE	0.19413	0.476943	0.0335508	-0.31282	-1.17271	101	CDC42EP1|CDC42EP4|CFAP410|CFDP1|CFL1|CRK|DAPK3|EZR|FERMT2|FN1|MSN|MYH9|MYL12B|PLEKHO1|RAC1|RAC3|RHOG|RHOU|SEPTIN7|TPM1|WDR1	Cer	Squamous epithelial cells	GOBP
GOBP_REGULATION_OF_CELL_SIZE	0.572565	0.807914	0.0149549	-0.242951	-0.951667	146	AKT1S1|APOE|AQP1|CFL1|COL6A1|E2F4|EZR|FN1|GDI1|HSP90AA1|LAMTOR4|LAMTOR5|LRRC8A|MSN|MTPN|NPM1|RAC1|RHOA|RND2|RTN4|SRF|TNFRSF12A	Cer	Squamous epithelial cells	GOBP
GOBP_REGULATION_OF_CELL_SUBSTRATE_ADHESION	0.461207	0.739885	0.017801	-0.252177	-1.00468	173	ACTG1|ACTN4|APOA1|ARL2|ARPC2|C1QBP|CALR|CCN1|CDC42|CFL1|COL26A1|CRK|DAPK3|EFEMP2|FBLN1|FERMT2|FGA|FGB|FGG|FLNA|FN1|ILK|MDK|P4HB|PKP2|POLDIP2|POSTN|RAC1|RAC3|RHOA|RHOD|RRAS|S100A10|TLN1|TRIOBP|VCL|VTN	Cer	Squamous epithelial cells	GOBP
GOBP_REGULATION_OF_CELL_SUBSTRATE_JUNCTION_ORGANIZATION	0.348694	0.641499	0.0243235	-0.307657	-1.06984	61	ACTG1|ARF6|CFL1|DAPK3|FERMT2|LAMTOR2|POLDIP2|RAC1|RHOA|S100A10|TLN1|VCL	Cer	Squamous epithelial cells	GOBP
GOBP_REGULATION_OF_CENTRIOLE_REPLICATION	0.45513	0.734978	0.0221882	-0.348475	-1.00105	23	NPM1|NUP62|PPP1R35	Cer	Squamous epithelial cells	GOBP
GOBP_REGULATION_OF_CENTROSOME_CYCLE	0.313333	0.614843	0.0263787	-0.322506	-1.09771	54	ATF5|AURKA|BRCA1|CDK11A|CHMP1A|CHMP1B|CHMP2A|CHMP2B|CHMP4B|CHMP5|CHORDC1|FBXW5|NPM1|NUBP1|NUP62|PPP1R35|RBM14|XRCC3	Cer	Squamous epithelial cells	GOBP
GOBP_REGULATION_OF_CENTROSOME_DUPLICATION	0.248638	0.540054	0.0310082	-0.350278	-1.15348	45	BRCA1|CHMP1A|CHMP1B|CHMP2A|CHMP2B|CHMP4B|CHMP5|FBXW5|NPM1|NUBP1|NUP62|PPP1R35	Cer	Squamous epithelial cells	GOBP
GOBP_REGULATION_OF_CHEMOTAXIS	0.361785	0.653244	0.0221246	-0.274518	-1.0571	128	AKIRIN1|C1QBP|CALR|CORO1B|CREB3|DDT|DUSP1|GSTP1|HMGB1|MDK|PERP|RAC1|TMSB4X|TUBB2B|USP14|VEGFB|YTHDF1	Cer	Squamous epithelial cells	GOBP
GOBP_REGULATION_OF_CHOLESTEROL_BIOSYNTHETIC_PROCESS	0.265848	0.562206	0.0315267	-0.409029	-1.16514	22	ABCG1|APOB|APOE|C7orf50|KPNB1|LPCAT3|PRKACA|SREBF1	Cer	Squamous epithelial cells	GOBP
GOBP_REGULATION_OF_CHOLESTEROL_EFFLUX	0.0428464	0.194233	0.0841554	-0.493085	-1.4723	28	ABCA1|ABCG1|APOA1|APOE|GPS2|LAMTOR1|MAPK3|NAXE|PLTP|RXRA|YJEFN3	Cer	Squamous epithelial cells	GOBP
GOBP_REGULATION_OF_CHOLESTEROL_METABOLIC_PROCESS	0.283282	0.584216	0.0293456	-0.364913	-1.13505	34	ABCG1|ACADVL|APOA1|APOB|APOE|C7orf50|KPNB1|LDLRAP1|LPCAT3|PRKACA|SREBF1	Cer	Squamous epithelial cells	GOBP
GOBP_REGULATION_OF_CHONDROCYTE_DIFFERENTIATION	0.67701	0.863746	0.0285996	0.240483	0.882938	38	ADAMTS12|AXIN2|BMPR1B|GDF6|GLG1|GLI3|LNPK|LOXL2|MBOAT2|PRKG2|RARB|RARG|RFLNA|RUNX2|SOX5|SOX9|TGFBR1|TRPS1|ZBTB16	Cer	Squamous epithelial cells	GOBP
GOBP_REGULATION_OF_CHROMATIN_ORGANIZATION	0.201319	0.485372	0.0525252	0.374452	1.20004	22	DYRK1A|JPX|RLF|SETD5	Cer	Squamous epithelial cells	GOBP
GOBP_REGULATION_OF_CHROMOSOME_ORGANIZATION	0.000112033	0.00274762	0.538434	-0.401033	-1.63568	226	ACTB|ACTL6A|ACTR8|ANAPC11|AURKB|BAZ1B|BCL7A|BCL7B|BCL7C|BECN1|BIRC5|BRD7|BUB3|CCNB1|CCT2|CCT3|CCT4|CCT5|CCT6A|CCT7|CCT8|CDC6|CDCA8|CENPF|CENPV|CTCF|DHX36|DKC1|DPF2|DUSP1|DYNC1LI1|ERCC1|EXOSC10|FEN1|GNL3|GNL3L|HNRNPA1|HNRNPC|HNRNPD|HNRNPU|HSP90AA1|IK|INO80B|INO80E|KAT5|LMNA|MAD2L1|MAD2L2|MAP2K7|MAPK3|MCRS1|NAA10|NABP2|NBN|NCAPH2|NSMCE3|NSMCE4A|PARP1|PPP1R10|PTGES3|RMI2|RUVBL1|RUVBL2|SFPQ|SIRT6|SKA1|SMARCA4|SMARCA5|SMARCB1|SMARCD1|SMARCD2|SMARCE1|SPDL1|TACC3|TCP1|TEN1|TERF2|TERF2IP|TEX14|TFPT|TINF2|TPR|UPF1|XRCC3|XRCC5|YY1|ZWILCH|ZWINT	Cer	Squamous epithelial cells	GOBP
GOBP_REGULATION_OF_CHROMOSOME_SEGREGATION	0.0537165	0.224783	0.0670487	-0.345835	-1.32656	121	ACTB|ACTL6A|ANAPC11|AURKB|BCL7A|BCL7B|BCL7C|BECN1|BIRC5|BRD7|BUB3|C9orf78|CCNB1|CDC6|CDCA8|CENPF|CSNK2A2|DPF2|DUSP1|DYNC1LI1|HNRNPU|IK|KAT5|MAD2L1|MAD2L2|NCAPH2|SKA1|SMARCA4|SMARCB1|SMARCD1|SMARCD2|SMARCE1|SPDL1|TACC3|TEX14|TPR|XRCC3|ZWILCH|ZWINT	Cer	Squamous epithelial cells	GOBP
GOBP_REGULATION_OF_CILIUM_ASSEMBLY	0.0142857	0.098783	0.260821	0.331517	1.44732	87	ARHGAP35|ATG5|BBS4|CCDC88A|CCP110|CDKL5|CEP135|CEP97|DYNC2LI1|EVI5|GSK3B|IFT140|IFT88|INTU|KIF24|MAK|MARK4|ODF2L|RAB11FIP3|RABGAP1|SDCCAG8|SYNE2|TAPT1|TBC1D15|TBC1D19|TBC1D22A|TBC1D22B|TBC1D24|TBC1D30|TBC1D5|TBC1D9B|TTBK2|USP6NL|WDPCP|WDR44|YAP1	Cer	Squamous epithelial cells	GOBP
GOBP_REGULATION_OF_CILIUM_MOVEMENT	0.907663	0.984585	0.0205919	0.226663	0.693833	19	BBS2|BBS4|CCDC39|CCDC40|CFAP43|DNAH11|TACR3	Cer	Squamous epithelial cells	GOBP
GOBP_REGULATION_OF_CIRCADIAN_RHYTHM	0.741675	0.901175	0.0123012	-0.233175	-0.849843	83	EZH2|FXR1|GNA11|HDAC3|HNRNPD|KAT5|MTA1|NONO|NR2F6|PARP1|PPP1CA|PPP1CC|PRKDC|RBM4|SFPQ|SIAH2|SIRT6|SRRD|TARDBP|THRAP3|TIMELESS	Cer	Squamous epithelial cells	GOBP
GOBP_REGULATION_OF_CLATHRIN_DEPENDENT_ENDOCYTOSIS	0.291565	0.591986	0.0415804	0.379638	1.1239	17	AAK1|BMP2K|DGKD|PIK3CB|SNAP91|TNK2|WASL	Cer	Squamous epithelial cells	GOBP
GOBP_REGULATION_OF_COAGULATION	0.112268	0.349197	0.0486439	-0.390622	-1.29688	47	ANXA2|ANXA5|APOE|FGA|FGB|FGG|PDGFA|PLAT|PRDX2|SERPINE2|SERPING1|ST3GAL4|VTN	Cer	Squamous epithelial cells	GOBP
GOBP_REGULATION_OF_COLLAGEN_METABOLIC_PROCESS	0.340219	0.636452	0.0268563	-0.377084	-1.09527	24	CREB3L1|CST3|GOT1|ITGB1|MFAP4|PRDX5|VIM	Cer	Squamous epithelial cells	GOBP
GOBP_REGULATION_OF_COLLATERAL_SPROUTING	0.536857	0.793301	0.0295056	0.301902	0.940528	20	BCL11A|BDNF|DCC|EFNA5|FGF13|FSTL4|NGF|PTPRS|RGMA|SEMA4D|SPP1|ULK2	Cer	Squamous epithelial cells	GOBP
GOBP_REGULATION_OF_CYCLIN_DEPENDENT_PROTEIN_SERINE_THREONINE_KINASE_ACTIVITY	0.237303	0.529271	0.0332608	-0.396825	-1.18488	28	BCCIP|CCNE2|CCNG1|CCNK|CDC25A|CDC37|CDC6|CDK5RAP3|CDKN3|GADD45A|HERC5|MEN1|PIM1|PKMYT1|PSMD10|SERTAD1	Cer	Squamous epithelial cells	GOBP
GOBP_REGULATION_OF_CYTOKINESIS	0.0504933	0.215693	0.0717588	-0.378858	-1.36895	79	ARF6|AURKB|CALM1|CALM2|CALM3|CDC42|CENPV|CETN2|ENTR1|GIPC1|NUP62|PDXP|PIN1|POLDIP2|RHOA|SH3GLB1|TEX14|VPS4A	Cer	Squamous epithelial cells	GOBP
GOBP_REGULATION_OF_CYTOPLASMIC_PATTERN_RECOGNITION_RECEPTOR_SIGNALING_PATHWAY	0.0893393	0.31014	0.052048	-0.344512	-1.28419	97	ABHD17A|AKT1|AURKB|BANF1|C1QBP|DDX3X|FLOT2|GPATCH3|HMGB1|HSPA8|NAGK|NOP53|PARP1|PLCG2|PPP2CA|PRKDC|RTN4|TARBP2|TAX1BP1|TRIM11|UFD1|ZCCHC3|ZDHHC12	Cer	Squamous epithelial cells	GOBP
GOBP_REGULATION_OF_CYTOPLASMIC_TRANSLATION	0.0388477	0.180918	0.0871888	-0.475442	-1.47884	34	CNBP|CSDE1|DHX9|EEF2|HNRNPD|HNRNPU|PAIP1|RPL13A|SYNCRIP|YBX1|YBX3	Cer	Squamous epithelial cells	GOBP
GOBP_REGULATION_OF_CYTOSKELETON_ORGANIZATION	0.349188	0.641618	0.0203063	-0.245951	-1.0486	433	ACTG1|APOA1|ARF1|ARF6|ARFIP2|ARL2|ARPC2|ARPC3|ARPC5|ARPC5L|AURKB|BIN1|BRCA1|BRK1|BST2|CAPZB|CCN2|CDC42|CDC42EP1|CDC42EP4|CDK2AP2|CFL1|CFL2|CHMP1A|CHMP1B|CHMP2A|CHMP2B|CHMP4A|CHMP4B|CHMP5|CHMP7|CKAP2|CLTC|CORO1B|COTL1|CRK|DAPK3|DSTN|DVL3|DYNC1H1|EZR|FERMT2|FKBP4|FLNA|FSCN1|GSK3A|GSN|HAUS1|HAUS8|HAX1|HNRNPU|HRAS|MAP1S|MAPK3|MAPRE1|MID1IP1|MLST8|MTPN|NES|NPM1|NUBP1|NUP62|PDGFA|PDXP|PFDN2|PFN2|PIK3R2|PPP1R35|PPP2CA|PPP2CB|PYCARD|RAC1|RAC3|RHOA|RHOC|RHOD|RHOG|RND2|RNH1|RPS3|S100A10|STMN1|STMN3|TACC3|TMOD3|TMSB4X|TPM1|TPR|TRIM27|TRIOBP|VASP|WDR1	Cer	Squamous epithelial cells	GOBP
GOBP_REGULATION_OF_CYTOSOLIC_CALCIUM_ION_CONCENTRATION	0.857323	0.959807	0.0235937	0.218054	0.769785	32	ADCY8|ASPH|ATP2B4|CACNB2|CACNB4|CALCB|ERC2|ITPR1|OSBPL2|RYR1|TMEM178A|TRPC1	Cer	Squamous epithelial cells	GOBP
GOBP_REGULATION_OF_DEFENSE_RESPONSE	0.012967	0.0924778	0.12797	-0.30004	-1.28719	499	ABHD17A|ABHD8|ADAR|AHSG|AKIRIN2|AKT1|APOA1|APOE|APPL1|ARG2|AURKB|BANF1|BAP1|BECN1|BRD4|C1QBP|CACTIN|CAMK2N1|CASP3|CASP6|CCDC92|CD81|CDC37|CEBPA|CEBPB|CNOT7|COLEC12|CPT1A|CREB3|CRK|CTSC|CYBA|DDT|DDX39A|DDX3X|DHX9|DNAJA3|EIF4E2|ELP6|FADD|FAM3A|FAM76B|FEM1A|FLOT2|FNDC4|FXR1|GATA6|GDI1|GIT1|GNAS|GPATCH3|GPR108|GPS2|GRB2|GRN|GSTP1|HERC5|HLA-A|HMGB1|HSP90AA1|HSP90B1|HSPA8|HSPD1|HYAL2|IER3|INAVA|IPO5|IRAK1|ISG15|KAT5|LAMP1|LGALS1|LPCAT3|LRCH4|LRFN5|LRRC14|LYAR|MAPK3|MAPKAPK2|MAPKAPK3|MDK|METRNL|MUL1|MYD88|N4BP1|NAGK|NAGLU|NDFIP1|NFE2L1|NFKBIL1|NINJ1|NONO|NOP53|NPLOC4|NPY|NR1H2|OTULIN|PARK7|PARP1|PCBP2|PDCD4|PDPK1|PHB2|PIM1|PLCG2|POLR3D|PPP2CA|PQBP1|PRKDC|PSMA1|PSMA6|PSMB4|PYCARD|RBM14|RELA|RHBDD3|RNF135|RNF26|RPS19|RTN4|S100A14|SBNO2|SELENOK|SELENOS|SERPINB9|SERPING1|SETD6|SFPQ|SHARPIN|SNX6|SOCS3|SOD1|SPATA2|SPSB3|SQSTM1|STAT1|STMP1|SYT11|TARBP2|TAX1BP1|TKFC|TMEM126A|TMSB4X|TNFRSF1A|TNIP2|TRIM11|TRIM65|TSPAN6|TTLL12|TYRO3|UFD1|VAMP3|VAMP8|VPS35|XRCC5|XRCC6|YWHAE|YWHAZ|ZCCHC3|ZDHHC12|ZDHHC18|ZDHHC4|ZDHHC9|ZMPSTE24	Cer	Squamous epithelial cells	GOBP
GOBP_REGULATION_OF_DEFENSE_RESPONSE_TO_VIRUS	0.414304	0.70247	0.0222201	-0.313176	-1.0313	45	C1QBP|CREB3|DHX9|HERC5|HSP90AA1|MUL1|PCBP2|PQBP1|PYCARD|RNF26|SELENOK|TARBP2|ZMPSTE24	Cer	Squamous epithelial cells	GOBP
GOBP_REGULATION_OF_DEFENSE_RESPONSE_TO_VIRUS_BY_HOST	0.340882	0.636452	0.0263787	-0.358531	-1.08788	30	CREB3|DHX9|HSP90AA1|PQBP1|PYCARD|SELENOK|TARBP2	Cer	Squamous epithelial cells	GOBP
GOBP_REGULATION_OF_DENDRITE_DEVELOPMENT	0.0277147	0.149256	0.184916	0.318804	1.37808	82	ADGRB3|ARMCX5-GPRASP2|BCL11A|BMPR1A|CAMK1D|CAMSAP2|CDKL5|DCC|EEF2K|EPHB2|FAT3|FBXW8|GSK3B|KNDC1|LRP8|MARK1|NEDD4|NEDD4L|NFATC4|PARP6|PPP3CA|RAPGEF2|STAU2|TBC1D24|VLDLR|ZDHHC15	Cer	Squamous epithelial cells	GOBP
GOBP_REGULATION_OF_DENDRITE_EXTENSION	0.000896151	0.0138234	0.477271	0.654919	1.93886	17	BCL11A|CACNG7|ITSN2|NEDD4L|PRKN|RIMS2|RNF157|SLC23A2|SMURF1|SPAG9|SYT1|SYT17|SYT2	Cer	Squamous epithelial cells	GOBP
GOBP_REGULATION_OF_DENDRITE_MORPHOGENESIS	0.0939948	0.320428	0.0898203	0.322836	1.27391	53	ADGRB3|CDKL5|EEF2K|FBXW8|GSK3B|KNDC1|LRP8|NEDD4|NEDD4L|NFATC4|PARP6|PPP3CA|RAPGEF2|STAU2	Cer	Squamous epithelial cells	GOBP
GOBP_REGULATION_OF_DENDRITIC_SPINE_DEVELOPMENT	0.313644	0.614843	0.0266875	-0.329627	-1.09788	48	APOE|CAPRIN1|CFL1|DBN1|LLPH|RAC1	Cer	Squamous epithelial cells	GOBP
GOBP_REGULATION_OF_DENDRITIC_SPINE_MORPHOGENESIS	0.716842	0.887377	0.0268332	0.238461	0.854908	34	ARMCX5-GPRASP2|DTNBP1|EEF2K|EPHB2|LRP8|PDLIM5|PPFIA2|SHANK3|STAU2|TANC2|ZDHHC15	Cer	Squamous epithelial cells	GOBP
GOBP_REGULATION_OF_DEPHOSPHORYLATION	0.818357	0.941206	0.0222042	0.250011	0.765304	19	EPM2A|MTMR1|MTMR3|SMG7	Cer	Squamous epithelial cells	GOBP
GOBP_REGULATION_OF_DEVELOPMENTAL_GROWTH	0.13417	0.385145	0.121736	0.22043	1.1093	236	ACACB|ADNP|AKAP6|AR|ATRN|BBS2|BBS4|BCL11A|BCL2|BCL2L11|BMPR1A|BMPR2|CACNA2D2|CACNG7|CDH4|CDKL5|CLASP2|CREB1|DCC|DIP2B|DISC1|EFNA5|EPPK1|ERBB4|FGF13|FGFR2|FLVCR1|FSTL4|FTO|GOLGA4|GSK3B|HMGA2|IL7|INSR|ITSN2|JARID2|LATS1|LATS2|MACF1|MAPK14|MBD5|MTM1|MYCBP2|NEDD4L|NIPBL|NOTCH1|NPY1R|NRCAM|NTRK3|PIK3CA|PLCB1|PLS1|PPARA|PRKN|PROX1|PTCH1|PTEN|PUM2|RAI1|RBPJ|RIMS2|RNF157|RUNX1|SEMA3F|SLC23A2|SLIT1|SMURF1|STAT3|STAT5B|STK3|SYT1|WWC1|WWC2|YAP1|ZFYVE27	Cer	Squamous epithelial cells	GOBP
GOBP_REGULATION_OF_DIGESTIVE_SYSTEM_PROCESS	0.352571	0.643044	0.0264234	-0.381655	-1.08716	22	APOA1|APOA2|APOA4|AQP1|CLDN15|LPCAT3	Cer	Squamous epithelial cells	GOBP
GOBP_REGULATION_OF_DNA_BINDING	0.407025	0.69853	0.0222789	-0.307544	-1.03273	50	CEBPG|E2F1|EDF1|HES1|HMGB1|JUN|MDFI|NME1|SUMO3|ZNF593	Cer	Squamous epithelial cells	GOBP
GOBP_REGULATION_OF_DNA_BINDING_TRANSCRIPTION_FACTOR_ACTIVITY	0.979403	1	0.00659121	-0.176709	-0.694534	151	ANXA3|ARHGEF5|BRMS1|CACTIN|CDK5RAP3|CEBPG|CLU|COMMD6|COMMD7|COPS5|DDIT3|DDRGK1|DHX9|FLNA|ID1|IRAK1|LRRC14|MEN1|MTDH|MTPN|MYD88|NFKBIL1|NPM1|OTULIN|PHB2|PIM1|PPIA|PRMT2|PSMD10|PYCARD|RBCK1|RELA|RPS3|RPS6KA4|SETD6|SRF|SUMO1|TCEAL7|TCF3|TERF2IP|TRAF5|TRIM27|ZIC2	Cer	Squamous epithelial cells	GOBP
GOBP_REGULATION_OF_DNA_BIOSYNTHETIC_PROCESS	0.0210187	0.124397	0.112251	-0.403184	-1.46311	81	CCT2|CCT3|CCT4|CCT5|CCT6A|CCT7|CCT8|DKC1|DNAJC2|DUSP1|GNL3L|HNRNPA1|HNRNPD|HNRNPU|HSP90AA1|ING5|PDGFA|PTGES3|RFC2|RFC4|TCP1|TEN1|TERF2|TINF2|USP1	Cer	Squamous epithelial cells	GOBP
GOBP_REGULATION_OF_DNA_DAMAGE_CHECKPOINT	0.673047	0.861673	0.0162943	-0.295965	-0.850206	23	BRCA1|BRCA2|BRCC3|BRD4|PPP1R10|RAD51|RNASEH2B|RPA2|TELO2|TTI2	Cer	Squamous epithelial cells	GOBP
GOBP_REGULATION_OF_DNA_DAMAGE_RESPONSE_SIGNAL_TRANSDUCTION_BY_P53_CLASS_MEDIATOR	0.0599447	0.240981	0.069641	-0.457326	-1.42249	34	COPS3|DDX5|EEF1E1|KMT5A|MIF|MSX1|NPM1|PMAIP1|PSMD10|PTTG1IP|RPL26|SNAI2|SOX4|YJU2|ZMPSTE24|ZNHIT1	Cer	Squamous epithelial cells	GOBP
GOBP_REGULATION_OF_DNA_METABOLIC_PROCESS	1.92018e-06	8.96696e-05	0.627257	-0.377772	-1.60896	424	ACTB|ACTL6A|ACTR2|AKT1|ATRIP|ATXN7L3|AURKB|BAX|BCL7A|BCL7B|BCL7C|BRCA1|BRD7|BRD8|BRPF3|C1QBP|CACYBP|CCDC117|CCT2|CCT3|CCT4|CCT5|CCT6A|CCT7|CCT8|CDT1|CEBPG|CHEK1|CHRAC1|CIZ1|DEK|DFFA|DHX9|DKC1|DMAP1|DNAJC2|DUSP1|DYNLL1|ENDOG|ENY2|ERCC1|EXOSC3|EXOSC6|FUS|GMNN|GNL3|GNL3L|GTPBP4|HDGFL2|HMGB1|HNRNPA1|HNRNPD|HNRNPU|HSF1|HSP90AA1|IER3|ING5|INO80E|KMT5A|KMT5C|KPNA2|MAD2L2|MAGEF1|MAP2K7|MAPK3|MCM2|MCM3|MCM4|MCM5|MCM6|MCM7|MCRS1|MORF4L1|MRGBP|MSH6|NABP2|NBN|NSMCE3|NSMCE4A|NUCKS1|NUDT16L1|OTUB1|PARP1|PDGFA|PIAS4|POLE3|PPP1R10|PRKDC|PRMT1|PTGES3|RAD51|RFC2|RFC4|RNF126|RNF8|RPS3|RUVBL1|RUVBL2|S100A11|SF3B5|SIRT6|SIRT7|SMARCA4|SMARCA5|SMARCD1|SMARCD2|SMARCE1|SMC3|SSBP1|STK19|SUB1|TADA2B|TADA3|TAF10|TAF12|TAF6|TAF7|TAF9|TCP1|TEN1|TERF2|TERF2IP|TIMELESS|TINF2|TNFAIP1|TRIM28|UBE2V1|UPF1|USP1|USP22|WEE1|XRCC5|YEATS4|YY1|ZMPSTE24	Cer	Squamous epithelial cells	GOBP
GOBP_REGULATION_OF_DNA_RECOMBINATION	0.0773515	0.282183	0.0558993	-0.342554	-1.2928	107	ACTB|ACTL6A|ACTR2|BRD8|C1QBP|CHEK1|DMAP1|EXOSC3|EXOSC6|FUS|HDGFL2|KAT5|KMT5A|KMT5C|KPNA2|MAD2L2|MAGEF1|MORF4L1|MRGBP|MSH6|NBN|PARP1|PIAS4|PRMT1|RAD51|RNF126|RNF8|RPA2|RUVBL1|RUVBL2|SIRT6|TERF2|TERF2IP|TIMELESS|UBE2B|YEATS4	Cer	Squamous epithelial cells	GOBP
GOBP_REGULATION_OF_DNA_REPAIR	0.00107024	0.0160725	0.45506	-0.378415	-1.53776	215	ACTB|ACTL6A|ACTR2|ATRIP|ATXN7L3|BCL7A|BCL7B|BCL7C|BRCA1|BRD7|BRD8|C1QBP|CCDC117|CEBPG|CHEK1|DEK|DHX9|DMAP1|ENY2|FUS|HDGFL2|HMGB1|HSF1|IER3|INO80E|KMT5A|MAD2L2|MAGEF1|MCRS1|MORF4L1|MRGBP|NBN|NUDT16L1|OTUB1|PARP1|PIAS4|PRKDC|PRMT1|RAD51|RNF126|RNF8|RPS3|RUVBL1|RUVBL2|SF3B5|SIRT6|SIRT7|SMARCA4|SMARCD1|SMARCD2|SMARCE1|STK19|TADA2B|TADA3|TAF10|TAF12|TAF6|TAF7|TAF9|TERF2|TIMELESS|TRIM28|UBE2V1|USP1|USP22|YEATS4|YY1	Cer	Squamous epithelial cells	GOBP
GOBP_REGULATION_OF_DNA_REPLICATION	0.00953206	0.0762789	0.164313	-0.400198	-1.50831	105	ACTL6A|ACTR8|BRPF3|CACYBP|CCNA2|CDC6|CDT1|CHRAC1|CIZ1|DBF4|DHX9|DYNLL1|ENDOG|GMNN|GTPBP4|ING5|INO80B|INO80E|LIG3|MCM2|MCM3|MCM4|MCM5|MCM6|MCM7|MCRS1|MEAF6|NBN|NUCKS1|POLE3|RUVBL1|RUVBL2|S100A11|SMARCA5|SMC3|SSBP1|TFPT|TIMELESS|TNFAIP1|WEE1|YY1|ZMPSTE24	Cer	Squamous epithelial cells	GOBP
GOBP_REGULATION_OF_DNA_STRAND_ELONGATION	0.136659	0.387862	0.046958	-0.492983	-1.31743	17	ACTL6A|ACTR8|INO80B|INO80E|MCRS1|NUCKS1|RUVBL1|RUVBL2|TFPT|YY1	Cer	Squamous epithelial cells	GOBP
GOBP_REGULATION_OF_DNA_TEMPLATED_DNA_REPLICATION	0.0268717	0.146569	0.104652	-0.476857	-1.5115	37	CDT1|CIZ1|DYNLL1|ENDOG|GMNN|MCM2|MCM3|MCM4|MCM5|MCM6|MCM7|NBN|SSBP1|TIMELESS|ZMPSTE24	Cer	Squamous epithelial cells	GOBP
GOBP_REGULATION_OF_DNA_TEMPLATED_TRANSCRIPTION_ELONGATION	0.0294191	0.153884	0.0931001	-0.37794	-1.40974	98	BRD4|CCNK|EZH2|GTF2F1|HMGN1|HNRNPU|INTS5|LARP7|LEO1|MED10|MED11|MED16|MED18|MED19|MED21|MED22|MED29|MED31|MED6|MED7|NCBP1|NCBP2|NELFB|NELFCD|NELFE|PARP1|PPP1CA|PPP1R10|RNF8|SIRT6|SUPT16H|SUPT4H1|SUPT5H|TCEA2|WDR82|ZC3H4|ZNF326	Cer	Squamous epithelial cells	GOBP
GOBP_REGULATION_OF_DNA_TEMPLATED_TRANSCRIPTION_INITIATION	0.0123393	0.0896899	0.147705	-0.419084	-1.51303	78	BCLAF1|CAND1|CDK4|CTNNBIP1|DHX36|ERCC1|GTF2A2|HMGB1|JUN|MED10|MED11|MED16|MED18|MED19|MED21|MED22|MED29|MED31|MED4|MED6|MED7|MED8|PSMC6|SRF|SUB1|TAF10|TAF11|TAF12|TAF13|TAF6|TAF7|TAF9|THRA|XPA|ZNHIT1	Cer	Squamous epithelial cells	GOBP
GOBP_REGULATION_OF_DOUBLE_STRAND_BREAK_REPAIR	0.0264646	0.145782	0.0963025	-0.358179	-1.38839	135	ACTB|ACTL6A|ACTR2|ATRIP|BCL7A|BCL7B|BCL7C|BRD7|BRD8|C1QBP|CHEK1|DEK|DMAP1|DPF2|FOXM1|FUS|HDGFL2|HSF1|KAT5|KMT5A|KMT5C|MAD2L2|MAGEF1|MORF4L1|MRGBP|NBN|NUDT16L1|OTUB1|PARP1|PIAS4|PRKDC|PRMT1|RAD51|RNF126|RNF8|RPA2|RUVBL1|RUVBL2|SIRT6|SMARCA4|SMARCB1|SMARCD1|SMARCD2|SMARCE1|TERF2IP|TIMELESS|UBE2V2|YEATS4	Cer	Squamous epithelial cells	GOBP
GOBP_REGULATION_OF_DOUBLE_STRAND_BREAK_REPAIR_VIA_HOMOLOGOUS_RECOMBINATION	0.0376077	0.177569	0.0838535	-0.392881	-1.40932	75	ACTB|ACTL6A|ACTR2|BRD8|C1QBP|CHEK1|DMAP1|FUS|HDGFL2|KMT5A|MAD2L2|MAGEF1|MORF4L1|MRGBP|NBN|PARP1|PIAS4|PRMT1|RAD51|RNF126|RNF8|RUVBL1|RUVBL2|SIRT6|TIMELESS|YEATS4	Cer	Squamous epithelial cells	GOBP
GOBP_REGULATION_OF_DOUBLE_STRAND_BREAK_REPAIR_VIA_NONHOMOLOGOUS_END_JOINING	0.441874	0.722124	0.0223486	-0.341911	-1.01539	27	ACTR2|DEK|HSF1|MAD2L2|NUDT16L1|PRKDC	Cer	Squamous epithelial cells	GOBP
GOBP_REGULATION_OF_D_GLUCOSE_IMPORT	0.718395	0.887643	0.0275877	0.232592	0.859602	39	APPL2|CLTCL1|GRB10|HK2|INSR|IRS1|IRS2|MAPK14|MEF2A|PRKCI|SLC25A27|SORBS1	Cer	Squamous epithelial cells	GOBP
GOBP_REGULATION_OF_D_GLUCOSE_TRANSMEMBRANE_TRANSPORT	0.332579	0.63092	0.0464009	0.26843	1.06203	54	APPL2|BRAF|C2CD5|CLTCL1|GRB10|HK2|INSR|IRS1|IRS2|MAPK14|MEF2A|PRKCI|PTPRM|SLC25A27|SORBS1|STXBP4	Cer	Squamous epithelial cells	GOBP
GOBP_REGULATION_OF_EARLY_ENDOSOME_TO_LATE_ENDOSOME_TRANSPORT	0.116254	0.358267	0.051016	-0.489015	-1.34487	19	EZR|MAP2K2|MAPK3|MSN|PTPN23|SNX12|SNX3	Cer	Squamous epithelial cells	GOBP
GOBP_REGULATION_OF_EMBRYONIC_DEVELOPMENT	0.204111	0.488285	0.0335763	-0.327933	-1.17223	73	ACTL6A|ACTR8|BAG6|CFL1|DHX36|DR1|HES1|INO80B|INO80E|MCRS1|MSX1|PHLDA2|RAB14|RACK1|RBM19|RUVBL1|RUVBL2|SEPTIN7|SFRP2|TADA3|TDG|TFPT|WDR5|YY1|ZBED3	Cer	Squamous epithelial cells	GOBP
GOBP_REGULATION_OF_ENDOCRINE_PROCESS	0.763384	0.914398	0.0147468	-0.284922	-0.793686	20	BMP6|CRY2|DAB2|FGFR1|GAL|GJA1|POMC|PTPN11|SMAD4|TSPO	Cer	Squamous epithelial cells	GOBP
GOBP_REGULATION_OF_ENDOCYTIC_RECYCLING	0.823668	0.943827	0.0137879	-0.273827	-0.743546	18	RAB11B	Cer	Squamous epithelial cells	GOBP
GOBP_REGULATION_OF_ENDOCYTOSIS	0.080919	0.289022	0.0520088	-0.305535	-1.23907	210	ACTB|ACTG1|AHSG|ANXA2|AP2B1|AP2M1|AP2S1|APOA1|APOA2|APOC1|APOC3|APOE|ARF1|ARF6|ARPC3|BIN1|CALM3|CALR|CD151|CD63|CDC42|CNN2|CSK|CYBA|HMGB1|LGALS3|LMAN2|LRPAP1|LYAR|PARK7|PLCG2|PRKACA|RAB4A|RAB5C|RAC1|RACK1|SNX17|SNX3|SOD1|SYT11|TOR1A|VPS28	Cer	Squamous epithelial cells	GOBP
GOBP_REGULATION_OF_ENDOPLASMIC_RETICULUM_STRESS_INDUCED_INTRINSIC_APOPTOTIC_SIGNALING_PATHWAY	0.126013	0.373223	0.047198	-0.427676	-1.30626	31	BBC3|CREB3|CREB3L1|ERP29|GRINA|HERPUD1|HYOU1|PARK7|PMAIP1|SELENOS|TXNDC12|XBP1	Cer	Squamous epithelial cells	GOBP
GOBP_REGULATION_OF_ENDOPLASMIC_RETICULUM_UNFOLDED_PROTEIN_RESPONSE	0.11727	0.358543	0.0487424	-0.422143	-1.31306	34	AKT1|ATAD3A|BAX|BBC3|BFAR|DDRGK1|DNAJB9|HSPA5|PIGBOS1|PPP1R15A|RACK1|XBP1	Cer	Squamous epithelial cells	GOBP
GOBP_REGULATION_OF_ENDOTHELIAL_CELL_CHEMOTAXIS	0.924622	0.99156	0.0122734	-0.242639	-0.637606	16	FGF1|FGF2|FGFR1|HSPB1|KDR|LGMN|MET|NOTCH1|P2RX4|PRKD1|PRKD2|SEMA5A|SMOC2|THBS1|TMSB4X|VEGFA	Cer	Squamous epithelial cells	GOBP
GOBP_REGULATION_OF_ENDOTHELIAL_CELL_DIFFERENTIATION	0.324852	0.624955	0.0410894	0.323355	1.0721	25	CEACAM1|JAG1|NOTCH1|PLCB1|PPP1R12A|ROCK1|ROCK2|VEGFA|ZDHHC21|ZEB1	Cer	Squamous epithelial cells	GOBP
GOBP_REGULATION_OF_ENDOTHELIAL_CELL_MIGRATION	0.776486	0.919423	0.0107914	-0.220247	-0.847479	127	AAMP|AKT1|ANXA3|APOE|ATP5F1A|ATP5F1B|BCAR1|BSG|CALR|DCN|EFNA1|EMC10|EMP2|GADD45A|GRN|HDAC7|HMGB1|HMOX1|HSPB1|JUP|PDCD10|PDCD6|PDPK1|PTN|RAC1|RHOA|RHOB|RRAS|SPARC|SVBP|TMSB4X|ZNF580	Cer	Squamous epithelial cells	GOBP
GOBP_REGULATION_OF_EPIDERMIS_DEVELOPMENT	0.73558	0.896886	0.0135739	-0.251605	-0.838011	48	KRT10|NME2|SRSF6	Cer	Squamous epithelial cells	GOBP
GOBP_REGULATION_OF_EPITHELIAL_CELL_APOPTOTIC_PROCESS	0.440058	0.720964	0.0217602	-0.322318	-1.01608	36	ADAR|BAX|CARM1|CAST|EIF2S1|GSN|HAND2|HDAC3|HMOX1|MDK|PIAS4|SAV1|SRSF6	Cer	Squamous epithelial cells	GOBP
GOBP_REGULATION_OF_EPITHELIAL_CELL_DIFFERENTIATION	0.919305	0.988615	0.00854217	-0.197658	-0.742882	103	BAD|CD24|CDKN1C|CEBPB|EZH2|FRZB|FST|HES1|IPO7|KEAP1|MAFG|MSX1|NFE2L1|NME2|SRSF6|TBX3|TNFRSF1A|VCL	Cer	Squamous epithelial cells	GOBP
GOBP_REGULATION_OF_EPITHELIAL_CELL_MIGRATION	0.0914466	0.315847	0.0937158	0.310327	1.26332	61	ADAM9|ARHGAP5|CLASP1|CLASP2|DOCK1|EPB41L4B|EPB41L5|IQSEC1|IRS2|ITGA2|MACF1|MAPRE2|PRKCE|PTEN|PTK2|RREB1|SASH1|TGFB2|TGFBR2	Cer	Squamous epithelial cells	GOBP
GOBP_REGULATION_OF_EPITHELIAL_CELL_PROLIFERATION	0.195715	0.479256	0.0310933	-0.27442	-1.13087	255	AIMP1|AKT1|APOE|ATP5F1A|ATP5IF1|B4GALT1|BAD|BAX|BID|CDC42|CDK4|CDKN1C|CYBA|EMC10|FMC1|GRN|HES1|HMGB1|HMGN1|HRAS|HSF1|IFT57|IGF2|JUN|MDK|MYDGF|NME1|NME2|NRAS|PDCD10|PDCD6|PDCL3|POLD4|PRKDC|PYGO2|RTN4|SIRT6|SNAI2|SPARC|SRSF6|STK11|TINF2|VEGFB|WDR13|XBP1	Cer	Squamous epithelial cells	GOBP
GOBP_REGULATION_OF_EPITHELIAL_TO_MESENCHYMAL_TRANSITION	0.62212	0.839591	0.0365267	0.21459	0.936844	87	EPHA3|FBXO11|GSK3B|PTEN|PTK2|QKI|SMAD2|SPRED1|TCF7L2|TGFBR2|TIAM1	Cer	Squamous epithelial cells	GOBP
GOBP_REGULATION_OF_ERAD_PATHWAY	0.00785261	0.0681768	0.200513	-0.57034	-1.67018	25	BAG6|BCAP31|HERPUD1|SGTA|STUB1|SVIP|TMEM259|UBQLN2|UBXN1|USP14|XBP1	Cer	Squamous epithelial cells	GOBP
GOBP_REGULATION_OF_ERBB_SIGNALING_PATHWAY	0.10232	0.332097	0.0868545	0.311889	1.2555	58	ADAM17|CBL|CBLB|CCDC88A|CDH13|CEACAM1|FAM83B|FBXW7|FER|MVB12B|PTPRJ|RBPJ|SOS1	Cer	Squamous epithelial cells	GOBP
GOBP_REGULATION_OF_ERYTHROCYTE_DIFFERENTIATION	0.619097	0.837663	0.0308397	0.243707	0.907458	41	ACVR2A|ARNT|CDK6|FOXO3|HMGB2|HSPA1A|HSPA1B|MAPK14|STAT3|STAT5B|ZFP36|ZNF16	Cer	Squamous epithelial cells	GOBP
GOBP_REGULATION_OF_ESTABLISHMENT_OF_PROTEIN_LOCALIZATION	0.00261288	0.0315862	0.291091	-0.333913	-1.41855	403	ABCG1|ACSL3|ANP32B|APOE|ARF6|ATP5IF1|B3GAT3|BAD|BAG3|BAP1|BBC3|BCAP31|BSG|CCT6A|CD81|CDK5|CSK|CSNK2A2|CTSD|DMAP1|DNAJA1|DPH3|DYNLL1|EI24|EMD|ENY2|ERP29|FAM76B|FGA|FGB|FGG|FKBP1B|FLNA|FRAT2|GDI1|GLUD1|GNA11|GNAS|GSK3A|HAX1|HDAC3|HRAS|HSP90AA1|HSPA8|HTRA2|HYAL2|IDH2|JAGN1|LRRC8A|MIDN|MIEF1|MPC2|NMT1|OAZ1|ORAI1|OS9|PARK7|PDCD10|PGRMC1|PHPT1|PIK3R2|PIM3|PINK1|PKIG|PPIA|PPID|PPM1A|PRKACA|PSMD9|PTPN23|RAB11FIP1|RAB8A|RAC1|RACK1|RAN|RANGAP1|RBM22|RBP4|RHBDD3|RHBDF1|RHOU|SELENOK|SH3GLB1|SIRT6|SIRT7|SLC25A22|SNX12|SNX3|SOX4|SREBF1|SRI|STX4|SVIP|TARDBP|TCP1|TMED10|TMEM132A|TOMM7|TPR|TRIM28|UBE2J1|UBE2J2|UBE2L3|UBL5|UCP2|UQCC2|VPS28|VPS35|XBP1|YWHAB|YWHAE|ZPR1	Cer	Squamous epithelial cells	GOBP
GOBP_REGULATION_OF_ESTABLISHMENT_OF_PROTEIN_LOCALIZATION_TO_MITOCHONDRION	0.0248187	0.14031	0.107321	-0.456096	-1.49552	44	ATP5IF1|BAG3|BAP1|BBC3|CSNK2A2|DNAJA1|GSK3A|HAX1|HTRA2|NMT1|PINK1|RHOU|SH3GLB1|SREBF1|TOMM7|UBE2J2|UBE2L3|UBL5	Cer	Squamous epithelial cells	GOBP
GOBP_REGULATION_OF_ESTABLISHMENT_OR_MAINTENANCE_OF_CELL_POLARITY	0.402367	0.694697	0.0363711	0.307656	1.02005	25	ABL2|ANKFN1|ARFGEF1|KANK1|RICTOR|ROCK2|WDPCP	Cer	Squamous epithelial cells	GOBP
GOBP_REGULATION_OF_EXCITATORY_SYNAPSE_ASSEMBLY	0.832678	0.948683	0.0211548	0.259728	0.7437	15	CLSTN3|GRID2|IL1RAP|LATS1|LRRC4B|PTPRS	Cer	Squamous epithelial cells	GOBP
GOBP_REGULATION_OF_EXECUTION_PHASE_OF_APOPTOSIS	0.0190024	0.118266	0.131183	-0.603665	-1.61322	17	DFFA|FADD|HSPD1|HTRA2|NDUFA13|TNFRSF1A|TP53BP2	Cer	Squamous epithelial cells	GOBP
GOBP_REGULATION_OF_EXIT_FROM_MITOSIS	0.440319	0.720964	0.0233519	-0.388858	-1.02184	16	BIRC5|CDCA5|CDKN1C	Cer	Squamous epithelial cells	GOBP
GOBP_REGULATION_OF_EXOCYTOSIS	0.991767	1	0.00678184	-0.168065	-0.646689	127	ANXA2|CALM3|CDK5|CHMP2A|CHMP6|DVL1|FBXO45|FGA|FGB|FGG|GIT1|GNAI2|HGS|LAMP1|NPY|PDPK1|PFN2|RAP1B|S100A10|SDC1|SMCR8|SNAPIN|SNF8|STX4|STXBP2|SYT10|SYT11|TSG101|VAMP8|VPS18|VPS4A	Cer	Squamous epithelial cells	GOBP
GOBP_REGULATION_OF_EXOSOMAL_SECRETION	0.38654	0.677688	0.0253913	-0.396375	-1.05926	17	CHMP2A|HGS|SDC1|SNF8|TSG101|VPS4A	Cer	Squamous epithelial cells	GOBP
GOBP_REGULATION_OF_EXTENT_OF_CELL_GROWTH	0.536271	0.792814	0.0389855	0.223195	0.963681	81	ABL1|ADCY10|ADNP|BCL11A|BDNF|BMPR2|CDH4|CDKL3|CDKL5|CLASP2|CTTN|CXCL12|DCC|DIP2B|DISC1|EFNA5|FGF13|FSTL4|GOLGA4|GSK3B|MACF1|MAP2|MAP3K13|MAPT|NGF|NRCAM|NTRK3|PAK1|PTPRS|PUM2|RGMA|SEMA3F|SEMA4D|SEMA5A|SIN3A|SLIT1|SMURF1|SPP1|ULK2|VEGFA|ZFYVE27	Cer	Squamous epithelial cells	GOBP
GOBP_REGULATION_OF_EXTRACELLULAR_MATRIX_DISASSEMBLY	0.103855	0.333688	0.071095	0.475342	1.36109	15	CLASP1|CLASP2|LRP1|RECK|STAT3	Cer	Squamous epithelial cells	GOBP
GOBP_REGULATION_OF_EXTRACELLULAR_MATRIX_ORGANIZATION	0.0740343	0.273438	0.0993535	0.345304	1.32248	47	ABL1|ANTXR1|AXIN2|CFLAR|CLASP1|CLASP2|LAMA1|LAMA2|LAMB1|LRP1|NID1|NOTCH1|PPARG|PRDM5|RB1|RECK|RIC1|RUNX1|SLC2A10|STAT3|TGFB2|TGFBR1|TNXB	Cer	Squamous epithelial cells	GOBP
GOBP_REGULATION_OF_EXTRINSIC_APOPTOTIC_SIGNALING_PATHWAY	0.521834	0.783671	0.0166055	-0.253841	-0.97419	122	AKT1|BID|BRCA1|DDX3X|DEDD2|FADD|FAIM|FGA|FGB|FGG|GCLM|GRINA|GSTP1|HTRA2|HYAL2|ITM2C|LGALS3|MCL1|PARK7|PDIA3|PEA15|PMAIP1|PPP1CA|PRDX2|PSME3|PYCARD|RBCK1|RELA|SFRP2|SIAH2|SNAI2|STX4|TNFRSF12A	Cer	Squamous epithelial cells	GOBP
GOBP_REGULATION_OF_EXTRINSIC_APOPTOTIC_SIGNALING_PATHWAY_IN_ABSENCE_OF_LIGAND	0.340719	0.636452	0.0418868	0.294636	1.06413	35	BCL2|BCL2L1|COL2A1|CTNNA1|EYA1|EYA2|EYA3|EYA4|HSPA1A|HSPA1B|IL7|MAP2K5|NF1|NRG1|SGK3|SRPX|TGFB2|UNC5B|WWOX	Cer	Squamous epithelial cells	GOBP
GOBP_REGULATION_OF_EXTRINSIC_APOPTOTIC_SIGNALING_PATHWAY_VIA_DEATH_DOMAIN_RECEPTORS	0.373645	0.666182	0.0242165	-0.331204	-1.0597	39	BRCA1|DDX3X|FAIM|FGA|FGB|FGG|GRINA|LGALS3|PARK7|PEA15|PMAIP1|SFRP2|STX4	Cer	Squamous epithelial cells	GOBP
GOBP_REGULATION_OF_FATTY_ACID_BIOSYNTHETIC_PROCESS	0.335286	0.632535	0.0264833	-0.355557	-1.09294	32	ACADVL|APOA4|APOC3|EIF6|FABP5|MID1IP1	Cer	Squamous epithelial cells	GOBP
GOBP_REGULATION_OF_FATTY_ACID_METABOLIC_PROCESS	0.608072	0.830672	0.0156962	-0.26072	-0.918202	66	ACADVL|AKT1|APOA4|APOC1|APOC3|EIF6|FABP5|MID1IP1|NFE2L1|PANK2|SREBF1	Cer	Squamous epithelial cells	GOBP
GOBP_REGULATION_OF_FATTY_ACID_OXIDATION	0.915282	0.987219	0.0116321	-0.228113	-0.668003	25	ACADVL|AKT1	Cer	Squamous epithelial cells	GOBP
GOBP_REGULATION_OF_FATTY_ACID_TRANSPORT	0.315123	0.615575	0.0289491	-0.419212	-1.12029	17	AKT1|FIS1|REPIN1	Cer	Squamous epithelial cells	GOBP
GOBP_REGULATION_OF_FAT_CELL_DIFFERENTIATION	0.886521	0.976166	0.0309132	0.187484	0.83108	96	ANKRD26|ASXL1|ASXL2|AXIN2|CREB1|FOXO1|FTO|HTR2C|ID2|ID4|INSIG1|JAG1|LRP5|MAPK14|NAPEPLD|NOCT|PPARG|RORA|RREB1|RUNX1T1|SOD2|STK3|TAF8|TRIB2|TRIO|TRPM4|VEGFA|WDFY2|YAP1|ZBTB16|ZBTB7B|ZFP36	Cer	Squamous epithelial cells	GOBP
GOBP_REGULATION_OF_FIBROBLAST_APOPTOTIC_PROCESS	0.925891	0.99156	0.0121604	-0.238646	-0.63775	17	API5|BBC3|BID|BTG1|CFDP1|CHD8|GAS6|IER3IP1|STK17A	Cer	Squamous epithelial cells	GOBP
GOBP_REGULATION_OF_FIBROBLAST_GROWTH_FACTOR_RECEPTOR_SIGNALING_PATHWAY	0.767959	0.915695	0.0246304	0.237808	0.815558	28	DSTYK|HHIP|NPTN|OFD1|RUNX2	Cer	Squamous epithelial cells	GOBP
GOBP_REGULATION_OF_FIBROBLAST_MIGRATION	0.802042	0.93348	0.0130567	-0.251274	-0.777124	33	ACTA2|AKAP12|AKT1|APPL1|AQP1|HYAL2|ITGB1|RAC1	Cer	Squamous epithelial cells	GOBP
GOBP_REGULATION_OF_FIBROBLAST_PROLIFERATION	0.00658588	0.0613096	0.204544	-0.453618	-1.61063	70	AQP1|B4GALT7|BAX|BMI1|BRK1|CCNA2|CCNB1|CDC6|CDK4|DHX9|E2F1|EMD|FBLN1|FN1|FTH1|GSTP1|HRAS|ING5|JUN|LZTS2|MED31|MIF|PAWR|PDGFA|SIRT6|ZMPSTE24	Cer	Squamous epithelial cells	GOBP
GOBP_REGULATION_OF_FILOPODIUM_ASSEMBLY	0.932437	0.991787	0.0236953	0.193916	0.722059	41	EPHB2|GPM6A|NRXN1|PRKCD|RAB5A|RHOQ|SRGAP2C|STAU2|TENM2|ZMYND8	Cer	Squamous epithelial cells	GOBP
GOBP_REGULATION_OF_GENERATION_OF_PRECURSOR_METABOLITES_AND_ENERGY	0.00371563	0.0403394	0.265217	-0.420326	-1.58248	104	AKT1|ARL2|CAVIN3|CCNB1|CHCHD2|CXXC5|DNAJC15|EIF6|GHITM|GSK3A|HMGB1|IER3|IGF2|JMJD8|NOP53|PARK7|PHLDA2|PINK1|PPIF|PPP1CA|PPP2CA|PRELID1|PRKACA|RHOA|SELENOS|SIRT6|TMEM135|UCHL1|UQCC2|VCP	Cer	Squamous epithelial cells	GOBP
GOBP_REGULATION_OF_GENE_SILENCING_BY_REGULATORY_NCRNA	0.574306	0.80816	0.0182401	-0.307745	-0.925807	29	DGCR8|ELAVL1|ELOB|ELOC|FXR1|LIN28A|TARBP2|ZMPSTE24	Cer	Squamous epithelial cells	GOBP
GOBP_REGULATION_OF_GLIAL_CELL_DIFFERENTIATION	0.768684	0.915824	0.0130171	-0.248617	-0.815206	44	BIN1|HES1|LIN28A|MDK|PRMT5|SERPINE2|SPINT1|TMEM98|WDR1	Cer	Squamous epithelial cells	GOBP
GOBP_REGULATION_OF_GLIAL_CELL_PROLIFERATION	0.205758	0.490166	0.0534741	0.340339	1.17856	29	ATXN1|CERS2|CREB1|NF1|NF2|NOTCH1|PLAG1|PRKCH|PRKCI|RB1|SOX11|UFL1	Cer	Squamous epithelial cells	GOBP
GOBP_REGULATION_OF_GLIOGENESIS	0.974454	1	0.00863774	-0.182288	-0.643422	67	BIN1|E2F1|EZH2|HES1|IDH2|LIN28A|MDK|PPP1CC|PRMT5|PTN|RELA|SERPINE2|SLC7A5|SPINT1|TMEM98|TSPO	Cer	Squamous epithelial cells	GOBP
GOBP_REGULATION_OF_GLUCONEOGENESIS	0.465056	0.743609	0.0354122	0.27157	0.985055	36	C1QTNF3|EP300|FOXO1|KAT2B|LEPR|OGT|PPARA|PPP4R3A|PPP4R3B|TCF7L2	Cer	Squamous epithelial cells	GOBP
GOBP_REGULATION_OF_GLUCOSE_METABOLIC_PROCESS	0.330205	0.62884	0.0498269	0.246899	1.05195	75	ACACB|C1QTNF3|EP300|FOXK1|FOXK2|FOXO1|INSR|IRS1|IRS2|KAT2B|LEPR|NCOA2|OGT|PDK3|PPARA|PPARGC1A|PPP4R3A|PPP4R3B|PRKN|RORA|SORBS1|TCF7L2	Cer	Squamous epithelial cells	GOBP
GOBP_REGULATION_OF_GLYCOGEN_BIOSYNTHETIC_PROCESS	0.409872	0.698976	0.0240362	-0.368193	-1.03705	21	AKT1|GSK3A|PPP1CA|SELENOS	Cer	Squamous epithelial cells	GOBP
GOBP_REGULATION_OF_GLYCOGEN_METABOLIC_PROCESS	0.267715	0.564753	0.0309342	-0.386307	-1.15347	28	AKT1|GSK3A|HMGB1|PPP1CA|SELENOS	Cer	Squamous epithelial cells	GOBP
GOBP_REGULATION_OF_GLYCOLYTIC_PROCESS	0.182609	0.456939	0.0600616	0.32488	1.20067	39	ARNT|DDIT4|EP300|HDAC4|INSR|KAT2B|NCOR1|OGT|PPARA|PRKAA1|PRKAA2|PSEN1|RPTOR|STAT3|ZBTB20	Cer	Squamous epithelial cells	GOBP
GOBP_REGULATION_OF_GLYCOPROTEIN_METABOLIC_PROCESS	0.146026	0.401295	0.0647115	0.359025	1.24726	30	BCL2|CCDC134|FKTN|NCSTN|PLCB1|PXYLP1|SLC2A10|TCF7L2|TM9SF2	Cer	Squamous epithelial cells	GOBP
GOBP_REGULATION_OF_GOLGI_ORGANIZATION	0.163134	0.428446	0.0567274	0.434476	1.26278	16	ARMH3|CAMSAP2|MAP2K1|USP6NL	Cer	Squamous epithelial cells	GOBP
GOBP_REGULATION_OF_GRANULOCYTE_CHEMOTAXIS	0.209288	0.495693	0.0358091	-0.405983	-1.21222	28	C1QBP|MDK|PERP|RAC1	Cer	Squamous epithelial cells	GOBP
GOBP_REGULATION_OF_GROWTH	0.634386	0.847091	0.0114768	-0.222306	-0.950629	459	AKT1|APOE|ARMC10|ATAD3A|BAP1|BASP1|BCAR1|BRAT1|BRCA1|BST2|CCDC85B|CCNB1|CDC42|CDK11A|CDK5|CDKN2AIP|CFL1|CHPT1|CRABP2|CREB3|CRK|CYBA|DCUN1D5|DDX3X|DDX49|DNAJB2|DNPH1|EGLN2|EI24|EIF4G1|EIF4G2|EXOSC2|EXOSC4|EXOSC9|EZR|FN1|FRZB|G6PD|GAMT|GDI1|GNAS|GRN|GSK3A|HDAC3|HDGFL2|HSF1|HTRA2|HYAL2|IGF2|ING1|ING5|LAMTOR1|LAMTOR2|MAD2L2|MLST8|MSX1|MT1G|MTPN|MUC12|NACA|NCBP1|NPM1|NUBP1|OGFR|PARP2|PDZD11|PPIB|PPP2CA|RACK1|RBBP7|RBP4|RND2|RPS6KA1|RTN4|SELENOP|SERPINE2|SERTAD3|SESN2|SFRP2|SMARCA4|SOCS2|SOD1|SRF|STK11|TKT|TLE5|TNFRSF12A|XBP1|YBX3|YY1|ZMPSTE24|ZNF639|ZPR1	Cer	Squamous epithelial cells	GOBP
GOBP_REGULATION_OF_GTPASE_ACTIVITY	0.00371273	0.0403394	0.431708	0.32446	1.49317	120	ARFGEF1|ARHGAP11B|ARHGEF7|ASAP3|BCAR3|CCDC125|EFNA5|EPHA3|EVI5|FGD1|FGD4|FGD5|GPR137B|LRCH1|NF1|PIP5K1A|PRKG1|PTK2|RAB3GAP1|RAB3GAP2|RABGAP1|RALGAPA1|RALGAPA2|RALGAPB|RAPGEF1|RAPGEF2|RAPGEF6|RIC1|SNX13|SNX9|TIAM1|TSC1|USP6NL|VAV2|VAV3	Cer	Squamous epithelial cells	GOBP
GOBP_REGULATION_OF_G_PROTEIN_COUPLED_RECEPTOR_SIGNALING_PATHWAY	0.63752	0.84873	0.0141119	-0.243871	-0.911405	99	DYNLT1|GNAI2|GRK2|GSK3A|NMT1|RACK1|STMN1|VPS35|YWHAB	Cer	Squamous epithelial cells	GOBP
GOBP_REGULATION_OF_HAIR_CYCLE	0.587652	0.81583	0.0277192	0.2974	0.910366	19	MYSM1|NIPBL	Cer	Squamous epithelial cells	GOBP
GOBP_REGULATION_OF_HEART_CONTRACTION	0.0384991	0.18023	0.0800618	-0.358551	-1.36679	115	ATP1A1|BIN1|CALM1|CALM2|CALM3|CXADR|DSC2|FKBP1A|FKBP1B|FLNA|GLRX3|GRK2|GSK3A|GSTO1|HSP90AA1|PRKACA|SREBF1|SRI|THRA|TPM1|YWHAE	Cer	Squamous epithelial cells	GOBP
GOBP_REGULATION_OF_HEART_GROWTH	0.910288	0.986387	0.0104373	-0.214165	-0.713311	48	BASP1|GSK3A|PARP2|RBP4|YY1	Cer	Squamous epithelial cells	GOBP
GOBP_REGULATION_OF_HEART_RATE	0.093712	0.319784	0.052891	-0.382695	-1.31537	57	BIN1|CALM1|CALM2|CALM3|DSC2|FKBP1B|PRKACA|SREBF1|SRI|TPM1|YWHAE	Cer	Squamous epithelial cells	GOBP
GOBP_REGULATION_OF_HEART_RATE_BY_CARDIAC_CONDUCTION	0.820107	0.941329	0.0134707	-0.262288	-0.747141	22	BIN1|DSC2|YWHAE	Cer	Squamous epithelial cells	GOBP
GOBP_REGULATION_OF_HEMATOPOIETIC_PROGENITOR_CELL_DIFFERENTIATION	0.436023	0.719154	0.0219047	-0.323231	-1.01896	36	DHX36|DPF2|HES1|HMGB1|HSPA9|KAT5|PDCD2|PRKDC|PUS7|TMSB4X|ZNHIT1	Cer	Squamous epithelial cells	GOBP
GOBP_REGULATION_OF_HEMATOPOIETIC_STEM_CELL_DIFFERENTIATION	0.641622	0.851464	0.0177787	-0.339232	-0.875709	15	FOXC1|HSPA9|KAT5|PRKDC|PUS7|SETD1A|TMSB4X	Cer	Squamous epithelial cells	GOBP
GOBP_REGULATION_OF_HEMOPOIESIS	0.748981	0.905417	0.00989847	-0.215244	-0.888586	261	ACTB|ACTL6A|ANKRD54|AP3D1|BAD|BGLAP|BRD1|BRD4|BRD7|BRPF1|BRPF3|CEBPB|CTNNBIP1|CTR9|DDRGK1|EIF6|FADD|FAM210B|FOS|GPR137|HAX1|HMGB1|HMGB3|HSF1|HSPA9|ING5|ISG15|JUNB|KAT5|KLF13|LEO1|LGALS1|LGALS3|MDK|NKAP|NRARP|PAF1|PNP|PRDX2|PRELID1|PRKDC|PRMT1|PRMT6|PRXL2A|PURB|RHOA|SMARCA4|SMARCB1|SMARCD1|SMARCD2|SMARCE1|SNAI2|SOD1|SOX12|SOX4|TCF7|TOB2|TRIB1|XBP1|XRCC6|ZFP36L2|ZFPM1	Cer	Squamous epithelial cells	GOBP
GOBP_REGULATION_OF_HETEROTYPIC_CELL_CELL_ADHESION	0.264608	0.561674	0.0322154	-0.437605	-1.16944	17	APOA1|FGA|FGB|FGG|FLOT2	Cer	Squamous epithelial cells	GOBP
GOBP_REGULATION_OF_HIPPO_SIGNALING	0.310978	0.612788	0.0450144	0.294406	1.08092	38	FRMD6|IQCJ-SCHIP1|LIMD1|MAPK14|MARK3|MOB3B|SLMAP|SOX11|STK3|STRN3|TIAL1|WWC2	Cer	Squamous epithelial cells	GOBP
GOBP_REGULATION_OF_HOMOTYPIC_CELL_CELL_ADHESION	0.00985829	0.0781556	0.256635	0.480488	1.66923	30	ANK3|CEACAM1|JAK1|JAK2|MAP2K1|PLPP3|PRKCA|PRKCD|PRKCQ|PRKG1|UBASH3B	Cer	Squamous epithelial cells	GOBP
GOBP_REGULATION_OF_HORMONE_BIOSYNTHETIC_PROCESS	0.97498	1	0.0113996	-0.208001	-0.555857	17	ADM|ATP1A1|BMP2|DAB2|EGR1|POR|WNT4	Cer	Squamous epithelial cells	GOBP
GOBP_REGULATION_OF_HORMONE_LEVELS	0.285345	0.58571	0.0240548	-0.258306	-1.07924	308	AFP|AIMP1|AKR1B1|AQP1|ATP1A1|BAD|BCO2|CHST10|CRABP2|CTSB|CTSZ|DGAT1|DHRS4|DYNLL1|ENY2|FAM3A|FGA|FGB|FGG|FKBP1B|GAL|GLUD1|GNA11|GNAS|HSD17B10|JAGN1|LRRC8A|MIDN|MPC2|NAGLU|ORAI1|P4HB|PARK7|PCK2|PFKL|PHPT1|PICK1|PIM3|PNPLA4|PRKACA|PSMD9|RAB11B|RAB11FIP1|RAC1|RBM4|RBP1|RBP4|RDH14|SIRT6|SLC25A22|SLC3A2|SLC7A5|SLC7A8|SNX6|SOX4|SRD5A3|SREBF1|SRI|STUB1|STX4|TARDBP|TBX3|TOR2A|TSPO|UCP2|UQCC2|VAMP3|VAMP8|YIPF5|ZMPSTE24	Cer	Squamous epithelial cells	GOBP
GOBP_REGULATION_OF_HORMONE_METABOLIC_PROCESS	0.715016	0.886093	0.0151479	-0.280794	-0.827319	26	ATP1A1|DAB2|GAL|GNB3|POR|STUB1|ZMPSTE24	Cer	Squamous epithelial cells	GOBP
GOBP_REGULATION_OF_HORMONE_SECRETION	0.0964407	0.325189	0.0482554	-0.314244	-1.2413	158	AIMP1|BAD|DYNLL1|ENY2|FGA|FGB|FGG|FKBP1B|GAL|GLUD1|GNAS|LRRC8A|MIDN|MPC2|ORAI1|PHPT1|PIM3|PRKACA|PSMD9|RAB11FIP1|RAC1|RBP4|SIRT6|SNX6|SOX4|SREBF1|SRI|TARDBP|UCP2|UQCC2|VAMP3|VAMP8	Cer	Squamous epithelial cells	GOBP
GOBP_REGULATION_OF_HUMORAL_IMMUNE_RESPONSE	0.740886	0.900742	0.022995	0.284496	0.814622	15	CD46|SPINK5	Cer	Squamous epithelial cells	GOBP
GOBP_REGULATION_OF_HYDROLASE_ACTIVITY	0.390444	0.681877	0.0204023	-0.261813	-1.03715	164	AKT1|ARL2|ATP5IF1|CRK|DFFA|DVL3|GAPDH|GRN|HMGB1|ITGB1|NPM1|PRELID1|PSENEN|RACK1|RALBP1|RANGAP1|RHOA|RHOC|RHOG|RPS3|RRP1B|S100A10|SERPINB1|SERPINB9|SGSM3|SOD1|STMN1|SVBP|TBC1D10B|TBC1D20|TIMP1|TMED2|UBXN1|VCP|ZC3H15	Cer	Squamous epithelial cells	GOBP
GOBP_REGULATION_OF_IMMUNE_EFFECTOR_PROCESS	0.290148	0.589461	0.0248328	-0.270914	-1.0878	187	APOA1|APOA2|APPL1|BRD4|BST2|C1QBP|CD59|CD81|CRK|CUEDC2|DDRGK1|DDX1|DDX21|DHX36|DNAJB9|EXOSC3|EXOSC6|FADD|GRN|HLA-A|HLA-C|HMGB1|HSPD1|JUNB|KMT5C|LAMP1|LGALS1|LGALS3|MAD2L2|MAPK3|MAPKAPK2|MIF|PLCG2|PYCARD|RBP4|RPS19|RTN4|SERPINB9|SERPING1|SLC7A5|SPON2|STX4|STXBP2|UBE2J1|USP5|VAMP3|VAMP8|XBP1|YWHAG	Cer	Squamous epithelial cells	GOBP
GOBP_REGULATION_OF_IMMUNOGLOBULIN_PRODUCTION	0.669342	0.860078	0.01516	-0.27017	-0.873595	41	DNAJB9|EXOSC3|EXOSC6|HMCES|IL13RA1|KMT5C|MAD2L2|NDFIP1|PHB2|PKN1|RBP4|STX4|SUPT6H|VAMP3|XBP1	Cer	Squamous epithelial cells	GOBP
GOBP_REGULATION_OF_INCLUSION_BODY_ASSEMBLY	0.133943	0.385145	0.0473496	-0.485363	-1.31795	18	APOE|BAG5|CLU|DNAJB1|DNAJB2|DNAJB6|HSF1|PPP2CB|PSMC5|PSMC6	Cer	Squamous epithelial cells	GOBP
GOBP_REGULATION_OF_INFLAMMASOME_MEDIATED_SIGNALING_PATHWAY	0.413211	0.70247	0.0229102	-0.332241	-1.03342	34	ABHD17A|DDX3X|HSPA8|PLCG2|PPP2CA|TRIM11|ZDHHC12	Cer	Squamous epithelial cells	GOBP
GOBP_REGULATION_OF_INFLAMMATORY_RESPONSE	0.112147	0.349142	0.0436333	-0.298549	-1.2071	203	AHSG|APOA1|APOE|BAP1|BRD4|CAMK2N1|CASP3|CD81|CEBPA|CEBPB|CTSC|DDT|DHX9|FAM76B|FEM1A|FXR1|GIT1|GNAS|GPS2|GRN|GSTP1|HYAL2|IER3|LGALS1|LPCAT3|LRFN5|MDK|METRNL|MYD88|NDFIP1|NFE2L1|NINJ1|NPY|NR1H2|OTULIN|PARK7|PDCD4|PLCG2|PSMA1|PSMA6|PSMB4|PYCARD|RELA|RHBDD3|RPS19|SBNO2|SELENOS|SETD6|SHARPIN|SNX6|SOCS3|SOD1|SPATA2|SYT11|TMSB4X|TNFRSF1A|TRIM65|TYRO3|VAMP3|VAMP8|VPS35	Cer	Squamous epithelial cells	GOBP
GOBP_REGULATION_OF_INFLAMMATORY_RESPONSE_TO_ANTIGENIC_STIMULUS	0.000205244	0.00434582	0.518848	-0.703303	-1.98092	21	CD81|GNAS|PARK7|PSMB4|SELENOS	Cer	Squamous epithelial cells	GOBP
GOBP_REGULATION_OF_INNATE_IMMUNE_RESPONSE	0.0116618	0.0873739	0.138395	-0.324537	-1.35488	305	ABHD17A|ABHD8|ADAR|AKIRIN2|AKT1|APOE|APPL1|AURKB|BANF1|BECN1|C1QBP|CACTIN|CASP6|CDC37|CNOT7|COLEC12|CPT1A|CRK|CYBA|DDX39A|DDX3X|DHX9|DNAJA3|EIF4E2|ELP6|FADD|FAM3A|FLOT2|GDI1|GPATCH3|GPR108|GPS2|GRB2|GRN|HLA-A|HMGB1|HSP90AA1|HSP90B1|HSPA8|HSPD1|INAVA|IPO5|IRAK1|ISG15|KAT5|LAMP1|LRCH4|LRRC14|LYAR|MAPKAPK2|MAPKAPK3|MUL1|MYD88|N4BP1|NAGK|NAGLU|NFKBIL1|NINJ1|NONO|NOP53|NPLOC4|NR1H2|OTULIN|PARP1|PCBP2|PDPK1|PHB2|PIM1|PLCG2|POLR3D|PPP2CA|PQBP1|PRKDC|PYCARD|RBM14|RELA|RNF135|RPS19|RTN4|S100A14|SERPINB9|SERPING1|SFPQ|SPSB3|SQSTM1|STMP1|TARBP2|TAX1BP1|TKFC|TMEM126A|TNIP2|TRIM11|TRIM65|TSPAN6|TTLL12|TYRO3|UFD1|XRCC5|XRCC6|YWHAE|YWHAZ|ZCCHC3|ZDHHC12|ZDHHC18|ZDHHC4|ZDHHC9	Cer	Squamous epithelial cells	GOBP
GOBP_REGULATION_OF_INSULIN_LIKE_GROWTH_FACTOR_RECEPTOR_SIGNALING_PATHWAY	0.592185	0.818145	0.026718	0.316462	0.906152	15	ATXN1|PHIP	Cer	Squamous epithelial cells	GOBP
GOBP_REGULATION_OF_INSULIN_RECEPTOR_SIGNALING_PATHWAY	0.956728	0.999746	0.0093273	-0.194931	-0.672709	59	AHSG|BLVRB|CTSD|GSK3A|IGF2|LONP1|NCL|NUCKS1|RBM4|RBX1|RPS6KB2	Cer	Squamous epithelial cells	GOBP
GOBP_REGULATION_OF_INSULIN_SECRETION	0.0671596	0.259357	0.0601199	-0.345617	-1.3084	110	BAD|DYNLL1|ENY2|FKBP1B|GLUD1|GNAS|LRRC8A|MIDN|MPC2|ORAI1|PHPT1|PIM3|PRKACA|PSMD9|RAC1|RBP4|SIRT6|SOX4|SREBF1|SRI|TARDBP|UCP2|UQCC2	Cer	Squamous epithelial cells	GOBP
GOBP_REGULATION_OF_INTEGRIN_MEDIATED_SIGNALING_PATHWAY	0.362416	0.654037	0.0262381	-0.385577	-1.07407	20	CD63|FLNA|TIMP1	Cer	Squamous epithelial cells	GOBP
GOBP_REGULATION_OF_INTRACELLULAR_ESTROGEN_RECEPTOR_SIGNALING_PATHWAY	0.941515	0.99585	0.0223271	0.193272	0.692899	34	AR|CDK12|CNOT1|CNOT2|CYP7B1|KMT2D|LATS1|PAK1|SKP2|STRN3|TP63|UBA5|UFL1|UFM1	Cer	Squamous epithelial cells	GOBP
GOBP_REGULATION_OF_INTRACELLULAR_PROTEIN_TRANSPORT	0.0578182	0.237441	0.0644973	-0.34231	-1.31472	124	ANP32B|B3GAT3|BAG3|BCAP31|CD81|CDK5|DMAP1|EI24|EMD|FAM76B|FLNA|FRAT2|HDAC3|HSP90AA1|HYAL2|OAZ1|OS9|PARK7|PDCD10|PIK3R2|PKIG|PPM1A|PRKACA|RAN|RANGAP1|RBM22|SIRT6|SIRT7|SVIP|TARDBP|TPR|TRIM28|UBE2J1|XBP1|YWHAB|YWHAE|ZPR1	Cer	Squamous epithelial cells	GOBP
GOBP_REGULATION_OF_INTRACELLULAR_STEROID_HORMONE_RECEPTOR_SIGNALING_PATHWAY	0.830216	0.947513	0.0110507	-0.224106	-0.795715	70	BRCA1|CALR|DDRGK1|DDX5|FOXH1|LBH|PAGR1|PARK7|PARP1|PRMT2|RHOA|SAFB|SMARCA4|VPS18|WBP2	Cer	Squamous epithelial cells	GOBP
GOBP_REGULATION_OF_INTRACELLULAR_TRANSPORT	0.0129563	0.0924778	0.134051	-0.340524	-1.38531	218	AAAS|ANP32B|ANXA2|B3GAT3|BAG3|BCAP31|CD81|CDK5|DDX39A|DHX9|DMAP1|DYNC1H1|EHD1|EI24|EMD|EZR|FAM76B|FLNA|FRAT2|HDAC3|HSP90AA1|HYAL2|IER3|KHDRBS1|LAMP1|LDLRAP1|MAP2K2|MAPK3|MSN|NCBP2|OAZ1|OS9|PARK7|PDCD10|PIK3R2|PKIG|PPM1A|PRKACA|PTPN23|RAB11B|RAN|RANGAP1|RBM22|RBM4|RNF139|SIRT6|SIRT7|SLN|SNAPIN|SNX12|SNX3|STK11|SVIP|TARDBP|TBC1D20|TPR|TRIM28|UBE2J1|USE1|VPS35|XBP1|YIPF5|YWHAB|YWHAE|ZPR1	Cer	Squamous epithelial cells	GOBP
GOBP_REGULATION_OF_INTRINSIC_APOPTOTIC_SIGNALING_PATHWAY	7.18925e-09	5.2145e-07	0.761461	-0.517337	-2.03333	151	AKT1|ARMC10|ATF4|BAD|BAG5|BAX|BBC3|BCAP31|BCL2L12|BCLAF1|BECN1|BID|CLU|CREB3|CREB3L1|DDX3X|DNAJA1|EI24|EIF5A|ERP29|FIS1|GRINA|HERPUD1|HNRNPK|HSPB1|HTRA2|ING2|MCL1|MMP2|MSX1|P4HB|PARK7|PARP1|PIAS4|PINK1|PMAIP1|PPIA|PPIF|PTTG1IP|PYCARD|PYCR1|RACK1|RPL26|RPS3|RPS7|SELENOS|SFPQ|SFRP2|SNAI2|SOD1|TAF6|TAF9|TPT1|TRIAP1|TXNDC12|UBB|XBP1|YBX3	Cer	Squamous epithelial cells	GOBP
GOBP_REGULATION_OF_INTRINSIC_APOPTOTIC_SIGNALING_PATHWAY_BY_P53_CLASS_MEDIATOR	0.0147717	0.100312	0.144646	-0.531031	-1.59753	29	BCL2L12|EIF5A|HNRNPK|ING2|MSX1|PTTG1IP|RPL26|RPS7|TAF9|TRIAP1|UBB	Cer	Squamous epithelial cells	GOBP
GOBP_REGULATION_OF_INTRINSIC_APOPTOTIC_SIGNALING_PATHWAY_IN_RESPONSE_TO_DNA_DAMAGE	0.0342003	0.166794	0.0924961	-0.468223	-1.48413	37	BCL2L12|BID|CD44|CDKN2D|CLU|HNRNPK|ING2|KDM1A|MIF|PIAS4|RPL26|RPS3|SFRP2|SKIL|SNAI2|TAF9|TAF9B|TPT1|TRIAP1|ZNF385A	Cer	Squamous epithelial cells	GOBP
GOBP_REGULATION_OF_INTRINSIC_APOPTOTIC_SIGNALING_PATHWAY_IN_RESPONSE_TO_DNA_DAMAGE_BY_P53_CLASS_MEDIATOR	0.0764259	0.279845	0.0647834	-0.550875	-1.42205	15	BCL2L12|HNRNPK|ING2|RPL26|TAF9|TRIAP1	Cer	Squamous epithelial cells	GOBP
GOBP_REGULATION_OF_ISOTYPE_SWITCHING	0.945858	0.996876	0.0210479	0.202953	0.672902	25	ATAD5|BCL6|KMT5B|NSD2|PAXIP1|SHLD1|TFRC	Cer	Squamous epithelial cells	GOBP
GOBP_REGULATION_OF_JNK_CASCADE	0.638103	0.849061	0.0139519	-0.241731	-0.914036	108	AIDA|CCN2|CRK|DACT1|DNAJA1|DVL3|GADD45A|GADD45G|GPS2|GSTP1|HDAC3|HMGB1|HRAS|MAP3K11|MDFI|PINK1|PRMT1|PYCARD|TRAF4|TRIB1|ZNF622	Cer	Squamous epithelial cells	GOBP
GOBP_REGULATION_OF_JUN_KINASE_ACTIVITY	0.300871	0.600861	0.0297929	-0.423946	-1.13294	17	AIDA|DNAJA1|MAP3K11	Cer	Squamous epithelial cells	GOBP
GOBP_REGULATION_OF_KERATINOCYTE_DIFFERENTIATION	0.749622	0.90587	0.014533	-0.273086	-0.799701	25	NME2|SRSF6	Cer	Squamous epithelial cells	GOBP
GOBP_REGULATION_OF_KERATINOCYTE_PROLIFERATION	0.0708687	0.267327	0.0969823	0.37593	1.3636	36	BCL11B|CASK|CD109|EPB41L4B|FGFR2|IFT172|IFT80|INTU|NOTCH2|PTCH1|PTPRK|STXBP4|YAP1|ZEB1|ZFP36	Cer	Squamous epithelial cells	GOBP
GOBP_REGULATION_OF_KETONE_BIOSYNTHETIC_PROCESS	0.444264	0.724439	0.0326027	0.337725	0.999821	17	CREB1|DKK3|PPTC7|PRKG1|REST|SIRT5	Cer	Squamous epithelial cells	GOBP
GOBP_REGULATION_OF_KETONE_METABOLIC_PROCESS	0.688192	0.870255	0.0344581	0.208098	0.91313	89	ACACB|ACADL|APPL2|CEACAM1|CREB1|DCAF5|DKK3|ELOVL5|ERLIN1|FABP3|INSIG1|INSIG2|IRS1|IRS2|KAT2B|LONP2|MALRD1|NCOR1|PDK1|PDK3|PIBF1|PPARA|PPARG|PPARGC1A|PPTC7|PRKG1|PRMT3|PROX1|RDH10|REST|SIRT5|SNCA|STARD4	Cer	Squamous epithelial cells	GOBP
GOBP_REGULATION_OF_KIDNEY_DEVELOPMENT	0.995786	1	0.0108689	-0.164569	-0.458429	20	BASP1|BMI1|EZH2	Cer	Squamous epithelial cells	GOBP
GOBP_REGULATION_OF_KINASE_ACTIVITY	0.238604	0.530249	0.0279948	-0.275093	-1.11311	206	ADAR|AIDA|AKT1S1|APOE|BCCIP|CAMKK2|CCNG1|CCNK|CDC37|CDC6|CDKN1C|CDKN3|CLSPN|COPS8|DNAJA1|DUSP1|EMP2|EZH2|GADD45A|GSKIP|HERC5|HGS|HNRNPU|JTB|MAP2K2|MAP3K11|MEN1|MIDN|MMD|NPM1|PDCD10|PDCD4|PKMYT1|PPIA|PSMD10|PYCARD|RAP2B|RHOA|RTRAF|SERTAD1|SNF8|SNX6|STK11|SYAP1|TAF7|TARBP2|TRAF4|TRIB1|TRIM27|TSG101|VPS25|XRCC5|XRCC6|YWHAG|ZGPAT|ZNF622	Cer	Squamous epithelial cells	GOBP
GOBP_REGULATION_OF_LAMELLIPODIUM_ASSEMBLY	0.0229799	0.132328	0.115932	-0.524692	-1.55819	27	ACTR2|AKIRIN1|ARPC2|BRK1|CDC42|CFL1|FSCN1|HSP90AA1|RAC1	Cer	Squamous epithelial cells	GOBP
GOBP_REGULATION_OF_LAMELLIPODIUM_ORGANIZATION	0.0704507	0.26626	0.0633201	-0.432154	-1.3827	39	ACTR2|ACTR3|AKIRIN1|ARPC2|BRK1|CDC42|CFL1|CORO1B|FSCN1|HSP90AA1|RAC1	Cer	Squamous epithelial cells	GOBP
GOBP_REGULATION_OF_LEUKOCYTE_ADHESION_TO_VASCULAR_ENDOTHELIAL_CELL	0.333808	0.631494	0.0279191	-0.413029	-1.10377	17	CHST2|IRAK1|MDK|RELA|RHOA|ST3GAL4	Cer	Squamous epithelial cells	GOBP
GOBP_REGULATION_OF_LEUKOCYTE_APOPTOTIC_PROCESS	0.781204	0.922198	0.0123365	-0.237478	-0.816239	57	ARG2|AURKB|BAX|FADD|LGALS3|PERP|PRELID1|SELENOS|TSC22D3	Cer	Squamous epithelial cells	GOBP
GOBP_REGULATION_OF_LEUKOCYTE_CHEMOTAXIS	0.180165	0.45327	0.0364176	-0.340862	-1.20045	66	AKIRIN1|C1QBP|CALR|CREB3|DDT|DUSP1|HMGB1|MAPK3|MDK|PERP|RAC1|S100A14|VEGFB|ZNF580	Cer	Squamous epithelial cells	GOBP
GOBP_REGULATION_OF_LEUKOCYTE_DEGRANULATION	0.857968	0.960214	0.0130593	-0.258845	-0.721044	20	LAMP1|PDPK1|SPHK2|STX4|STXBP2|VAMP8	Cer	Squamous epithelial cells	GOBP
GOBP_REGULATION_OF_LEUKOCYTE_DIFFERENTIATION	0.51273	0.779267	0.0159806	-0.243992	-0.983469	195	ACTB|ACTL6A|BAD|BGLAP|BRD4|BRD7|CEBPB|CTNNBIP1|DDRGK1|FADD|FOS|GPR137|HAX1|HMGB1|HMGB3|HSF1|JUNB|KAT5|LGALS1|LGALS3|MDK|NKAP|NRARP|PNP|PRDX2|PRELID1|PRKDC|PRXL2A|RHOA|SMARCA4|SMARCB1|SMARCD1|SMARCD2|SMARCE1|SOD1|SOX12|SOX4|TCF7|TOB2|TRIB1|XBP1|XRCC6|ZFP36L2|ZFPM1	Cer	Squamous epithelial cells	GOBP
GOBP_REGULATION_OF_LEUKOCYTE_MEDIATED_IMMUNITY	0.518842	0.78275	0.0169106	-0.257571	-0.974875	109	BST2|CD81|CRK|DDX1|DDX21|DHX36|EXOSC3|EXOSC6|FADD|HLA-C|HMGB1|HSPD1|KMT5C|LAMP1|MAD2L2|MAPK3|PLCG2|SERPINB9|STX4|STXBP2|USP5|VAMP8|YWHAG	Cer	Squamous epithelial cells	GOBP
GOBP_REGULATION_OF_LEUKOCYTE_MIGRATION	0.149806	0.406102	0.0384431	-0.312561	-1.19955	122	AKIRIN1|AKT1|C1QBP|CALR|CD81|CD99|CHST2|CNN2|CREB3|CRK|DDT|DUSP1|FADD|HMGB1|LGALS3|MAPK3|MDK|MIF|MSN|P4HB|PERP|PYCARD|RAC1|RAC3|RHOA|RTN4|S100A14|SELENOK|ST3GAL4|VEGFB|ZNF580	Cer	Squamous epithelial cells	GOBP
GOBP_REGULATION_OF_LEUKOCYTE_PROLIFERATION	0.784073	0.922668	0.0105463	-0.218149	-0.845598	135	ARG2|BID|BMI1|BST2|CASP3|CD24|CD276|CD320|CD81|CEBPB|CNN2|DNAJA3|FADD|GAL|GSTP1|HES1|HMGB1|IGF2|LGALS3|MAPK3|PNP|PYCARD|RPL13A|RPS3|SELENOK|SLC7A1|TCF3|ZNHIT1	Cer	Squamous epithelial cells	GOBP
GOBP_REGULATION_OF_LIPID_BIOSYNTHETIC_PROCESS	0.699843	0.87635	0.0122936	-0.230044	-0.88709	129	ABCG1|ACADVL|ACSL3|AKT1|APOA4|APOB|APOC1|APOC3|APOE|ATP1A1|BGLAP|BRCA1|C7orf50|CCN1|CTDNEP1|EIF6|FABP5|KAT5|KPNB1|LPCAT3|MID1IP1|MLST8|ORMDL1|ORMDL2|ORMDL3|PDGFA|PRKACA|SNAI2|SREBF1|XBP1	Cer	Squamous epithelial cells	GOBP
GOBP_REGULATION_OF_LIPID_CATABOLIC_PROCESS	0.345596	0.638568	0.0256415	-0.341188	-1.08146	37	AKT1|APOA2|APOA4|APOC1|APOC3|FMC1|SIRT6|THRA	Cer	Squamous epithelial cells	GOBP
GOBP_REGULATION_OF_LIPID_LOCALIZATION	0.00408719	0.0430038	0.252644	-0.419019	-1.57756	104	ABCA1|ABCG1|AKT1|ANXA2|APOA1|APOA2|APOA4|APOB|APOC1|APOC3|APOE|DBI|EHD1|FIS1|GAL|GPS2|HILPDA|LAMTOR1|LDLRAP1|LPCAT3|MAPK3|NAXE|PLIN2|PLTP|PRELID1|REPIN1|RXRA|SURF4|TRIAP1|YJEFN3	Cer	Squamous epithelial cells	GOBP
GOBP_REGULATION_OF_LIPID_METABOLIC_PROCESS	0.694098	0.872485	0.0113587	-0.222701	-0.907223	223	ABCG1|ACADVL|ACSL3|AKT1|APOA1|APOA2|APOA4|APOB|APOC1|APOC3|APOE|ATP1A1|BRCA1|C7orf50|CCN1|CTDNEP1|DNAJC15|DNAJC19|EDF1|EIF6|FABP5|FMC1|GAL|GPS2|KPNB1|LDLRAP1|LPCAT3|MID1IP1|NFE2L1|ORMDL2|PANK2|PLCG2|PRKACA|SIRT6|SNAI2|SREBF1|STUB1|THRA|TNFRSF1A|XBP1	Cer	Squamous epithelial cells	GOBP
GOBP_REGULATION_OF_LIPID_STORAGE	0.438762	0.720185	0.0221617	-0.333538	-1.01873	31	ABCA1|ABCG1|ALKBH7|APOB|EHD1|HILPDA|PLIN2|SREBF1	Cer	Squamous epithelial cells	GOBP
GOBP_REGULATION_OF_LIPID_TRANSPORT	0.00990476	0.078163	0.163242	-0.411098	-1.51647	91	ABCA1|ABCG1|AKT1|ANXA2|APOA1|APOA2|APOA4|APOC1|APOC3|APOE|DBI|FIS1|GAL|GPS2|LAMTOR1|LDLRAP1|LPCAT3|MAPK3|NAXE|PLTP|PRELID1|REPIN1|RXRA|SURF4|TRIAP1|YJEFN3	Cer	Squamous epithelial cells	GOBP
GOBP_REGULATION_OF_LIPOPOLYSACCHARIDE_MEDIATED_SIGNALING_PATHWAY	0.746002	0.904287	0.0152883	-0.299346	-0.799963	17	CACTIN|MIF|NFKBIL1|PRDX2|PTPN11|SIGIRR|TRIB1	Cer	Squamous epithelial cells	GOBP
GOBP_REGULATION_OF_LONG_TERM_NEURONAL_SYNAPTIC_PLASTICITY	0.691475	0.871294	0.0160518	-0.297583	-0.838171	21	FXR1|FXR2|HRAS|RAB8A	Cer	Squamous epithelial cells	GOBP
GOBP_REGULATION_OF_LONG_TERM_SYNAPTIC_POTENTIATION	0.703937	0.878139	0.026895	0.244479	0.863072	32	ADCY8|CHRNA7|CREB1|EPHB2|GSK3B|NCSTN|NF1|PDE9A|SHANK3|ZDHHC2	Cer	Squamous epithelial cells	GOBP
GOBP_REGULATION_OF_LYMPHOCYTE_ACTIVATION	0.250462	0.542801	0.0263787	-0.264073	-1.09835	289	ACTB|ACTL6A|AKIRIN2|AKT1|ARG2|BAD|BID|BMI1|BRD4|BRD7|CASP3|CD24|CD276|CD320|CD81|CEBPB|CSK|DCAF15|DDRGK1|DNAJA3|EXOSC3|EXOSC6|FADD|FLOT2|GAL|HES1|HMGB1|HMGB3|HSPD1|HSPH1|IGF2|JUNB|KAT5|KMT5C|LGALS1|LGALS3|MAD2L2|MDK|NKAP|NRARP|PNP|PRDX2|PRELID1|PRKDC|PYCARD|RHBDD3|RHOA|RPL13A|RPS3|SELENOK|SLC7A1|SMARCA4|SMARCB1|SMARCD1|SMARCD2|SMARCE1|SOD1|SOX12|SOX4|TCF3|TCF7|TNIP2|TYRO3|XBP1|XRCC6|YWHAG|ZFP36L2|ZNHIT1	Cer	Squamous epithelial cells	GOBP
GOBP_REGULATION_OF_LYMPHOCYTE_APOPTOTIC_PROCESS	0.200714	0.485272	0.0356756	-0.377354	-1.20299	38	ARG2|AURKB|BAX|BBC3|EFNA1|FADD|KIFAP3|LGALS3|MIF|MIR17HG|ORMDL3|PERP|PRELID1|TSC22D3|ZC3H8	Cer	Squamous epithelial cells	GOBP
GOBP_REGULATION_OF_LYMPHOCYTE_DIFFERENTIATION	0.485379	0.758533	0.017609	-0.256234	-0.989855	131	ACTB|ACTL6A|BAD|BRD4|BRD7|DDRGK1|HMGB1|HMGB3|JUNB|KAT5|LGALS1|MDK|NKAP|NRARP|PNP|PRDX2|PRELID1|PRKDC|RHOA|SMARCA4|SMARCB1|SMARCD1|SMARCD2|SMARCE1|SOD1|SOX12|SOX4|TCF7|XBP1|XRCC6|ZFP36L2	Cer	Squamous epithelial cells	GOBP
GOBP_REGULATION_OF_LYMPHOCYTE_MEDIATED_IMMUNITY	0.725804	0.891802	0.0126297	-0.235793	-0.85823	82	CD81|EXOSC6|FADD|HMGB1|HSPD1|LAMP1|YWHAG	Cer	Squamous epithelial cells	GOBP
GOBP_REGULATION_OF_LYMPHOCYTE_MIGRATION	0.841867	0.951228	0.0123517	-0.241595	-0.747191	33	AKT1|CRK|FADD|MSN|P4HB|PYCARD|RHOA|SELENOK	Cer	Squamous epithelial cells	GOBP
GOBP_REGULATION_OF_LYSOSOMAL_LUMEN_PH	0.00404494	0.0428236	0.279866	-0.579041	-1.72895	28	ATP6AP1|ATP6V0B|ATP6V0C|ATP6V1D|ATP6V1F|GRN|LAMP1|RNASEK|SNAPIN	Cer	Squamous epithelial cells	GOBP
GOBP_REGULATION_OF_MACROAUTOPHAGY	0.0616169	0.245388	0.0608925	-0.320822	-1.28083	176	AKT1|ATP5IF1|ATP6V0B|ATP6V0C|ATP6V0D1|ATP6V0E1|ATP6V1D|ATP6V1E1|ATP6V1G1|BAG3|BECN1|CALCOCO2|CAPNS1|CASP3|CDC37|CDK5|CSNK2A2|DCN|DDRGK1|EIF2AK1|FEZ1|FKBP8|GAPDH|GNAI3|GSK3A|HTRA2|KAT5|MAPK3|PAFAH1B2|PHF23|PINK1|POLDIP2|PRKACA|RBX1|SCOC|SESN2|SH3GLB1|SLC25A4|SLC25A5|SNX6|SREBF1|STUB1|SUPT5H|TOMM7|UBE2A|UBQLN2|UCHL1|VDAC1|VPS26B|VPS35|WDR45	Cer	Squamous epithelial cells	GOBP
GOBP_REGULATION_OF_MACROPHAGE_ACTIVATION	0.43191	0.716362	0.0226703	-0.343514	-1.02569	28	GRN|HSPD1|JUND|SYT11|TNIP2	Cer	Squamous epithelial cells	GOBP
GOBP_REGULATION_OF_MACROPHAGE_CHEMOTAXIS	0.415994	0.703783	0.0241728	-0.387627	-1.03588	17	AKIRIN1|DDT|MAPK3|MDK|MIF	Cer	Squamous epithelial cells	GOBP
GOBP_REGULATION_OF_MACROPHAGE_DIFFERENTIATION	0.89026	0.977423	0.0204759	0.241529	0.701989	16	PRKCA|QKI|RB1	Cer	Squamous epithelial cells	GOBP
GOBP_REGULATION_OF_MACROPHAGE_MIGRATION	0.0312641	0.157429	0.0991088	-0.515705	-1.51945	26	CD81|CNN2|DDT|MDK|RTN4	Cer	Squamous epithelial cells	GOBP
GOBP_REGULATION_OF_MAP_KINASE_ACTIVITY	0.200944	0.485372	0.0350682	-0.360473	-1.19678	47	AIDA|APOE|DNAJA1|DUSP1|EZH2|HGS|MAP3K11|PDCD10|PDCD4|SNF8|TRIB1|TSG101	Cer	Squamous epithelial cells	GOBP
GOBP_REGULATION_OF_MEGAKARYOCYTE_DIFFERENTIATION	0.590555	0.817883	0.0271613	0.311769	0.906139	16	CNOT4|HMGB2|L3MBTL1|ZNF16	Cer	Squamous epithelial cells	GOBP
GOBP_REGULATION_OF_MEIOTIC_CELL_CYCLE	0.983106	1	0.0235165	0.167346	0.650023	49	ANAPC10|CDC16|CDC27|INSR|OOEP|PLCB1	Cer	Squamous epithelial cells	GOBP
GOBP_REGULATION_OF_MEIOTIC_NUCLEAR_DIVISION	0.937413	0.99367	0.0202381	0.214267	0.667513	20	OOEP|PLCB1	Cer	Squamous epithelial cells	GOBP
GOBP_REGULATION_OF_MEMBRANE_DEPOLARIZATION	0.915249	0.987219	0.011455	-0.224537	-0.675489	29	DCN|GCLM|GOT1|MLLT11|PARP1|RACK1|TSPO	Cer	Squamous epithelial cells	GOBP
GOBP_REGULATION_OF_MEMBRANE_LIPID_DISTRIBUTION	0.530018	0.788321	0.0182054	-0.284994	-0.960536	51	ABCA1|ABCG1|CLPTM1L|PLSCR3|PRELID1|SLC66A2|TRIAP1|VDAC2|XKR8	Cer	Squamous epithelial cells	GOBP
GOBP_REGULATION_OF_MEMBRANE_LIPID_METABOLIC_PROCESS	0.737276	0.897333	0.01575	-0.310915	-0.80261	15	CCN1|ORMDL1|ORMDL2|ORMDL3|TNFRSF1A	Cer	Squamous epithelial cells	GOBP
GOBP_REGULATION_OF_MEMBRANE_PERMEABILITY	0.049505	0.213353	0.074176	-0.405621	-1.3949	58	ACAA2|ALKBH7|ATP5IF1|BAD|BAX|BID|BLOC1S2|CHCHD10|CLDN3|GSK3A|IER3|LAPTM4B|MUL1|PMAIP1|PPIF|RHOT2|SIVA1|SLC25A4|SLC25A5|SLC25A6|SLC35F6|VDAC2|ZNF205	Cer	Squamous epithelial cells	GOBP
GOBP_REGULATION_OF_MEMBRANE_POTENTIAL	0.545703	0.796756	0.0144547	-0.234805	-0.973065	276	AKT1|ATP1A1|ATP5IF1|BAD|BAX|CALM1|CALM3|CLIC1|COL6A1|DSC2|EIF4A3|FLNA|GSK3A|MLLT11|NDUFC2|NDUFS6|PARK7|PRELID1|RACK1|SOD1|UBB|UCP2|VCP|WDR1|YWHAE|YWHAH	Cer	Squamous epithelial cells	GOBP
GOBP_REGULATION_OF_MEMBRANE_PROTEIN_ECTODOMAIN_PROTEOLYSIS	0.284437	0.58571	0.0306629	-0.417431	-1.148	19	APOE|TIMP1	Cer	Squamous epithelial cells	GOBP
GOBP_REGULATION_OF_MEMBRANE_REPOLARIZATION	0.411672	0.700645	0.0241915	-0.376743	-1.0361	19	FLNA|WDR1|YWHAE	Cer	Squamous epithelial cells	GOBP
GOBP_REGULATION_OF_MESENCHYMAL_CELL_PROLIFERATION	0.0429979	0.194403	0.119566	0.441985	1.48349	26	ARHGAP5|BMPR1A|FGFR2|IRS2|LRP5|NFIB|PHF14|TGFBR2|ZEB1	Cer	Squamous epithelial cells	GOBP
GOBP_REGULATION_OF_METAPHASE_PLATE_CONGRESSION	0.105187	0.336065	0.0546948	-0.529122	-1.3659	15	AURKB|BECN1|BIRC5|CDCA8|DYNC1H1|HNRNPU|KAT5|TTL	Cer	Squamous epithelial cells	GOBP
GOBP_REGULATION_OF_MICROTUBULE_BASED_MOVEMENT	0.968902	1	0.0104165	-0.198912	-0.607542	31	CFAP298|CYB5D1|FEZ1|FNTA|IGBP1|KIF9|LAMP1|STK11	Cer	Squamous epithelial cells	GOBP
GOBP_REGULATION_OF_MICROTUBULE_BASED_PROCESS	0.75777	0.911134	0.0100603	-0.215476	-0.877404	221	ARL2|ATF5|AURKB|BRCA1|CDK11A|CDK2AP2|CHMP1A|CHMP1B|CHMP2A|CHMP2B|CHMP4A|CHMP4B|CHMP5|CHMP7|CKAP2|CLTC|CYB5D1|DYNC1H1|FBXW5|FKBP4|GSK3A|HAUS1|HAUS8|HNRNPU|IGBP1|KIF9|LAMP1|MAP1S|MAPRE1|MID1IP1|NPM1|NUBP1|NUP62|PPP1R35|PPP2CA|PPP2CB|RAC1|RHOA|RPS3|STK11|STMN1|STMN3|TACC3|TPR	Cer	Squamous epithelial cells	GOBP
GOBP_REGULATION_OF_MICROTUBULE_CYTOSKELETON_ORGANIZATION	0.673111	0.861673	0.0125963	-0.230508	-0.904788	149	ARL2|AURKB|CDK2AP2|CHMP1A|CHMP1B|CHMP2A|CHMP2B|CHMP4A|CHMP4B|CHMP5|CHMP7|CKAP2|CLTC|DYNC1H1|FKBP4|GSK3A|HAUS1|HAUS8|HNRNPU|MAP1S|MAPRE1|MID1IP1|NUP62|PPP2CA|PPP2CB|RAC1|RHOA|RPS3|STMN1|STMN3|TACC3|TPR	Cer	Squamous epithelial cells	GOBP
GOBP_REGULATION_OF_MICROTUBULE_DEPOLYMERIZATION	0.012075	0.0885235	0.235142	0.454596	1.61462	33	APC|ATXN7|CAMSAP2|CLASP1|CLASP2|MID1|TAOK1|TTBK2	Cer	Squamous epithelial cells	GOBP
GOBP_REGULATION_OF_MICROTUBULE_NUCLEATION	0.481127	0.754444	0.0312326	0.32669	0.981539	18	ARHGEF7|HSPA1B|NME7	Cer	Squamous epithelial cells	GOBP
GOBP_REGULATION_OF_MICROTUBULE_POLYMERIZATION	0.637141	0.84873	0.0153313	-0.260935	-0.90049	59	ARL2|FKBP4|PPP2CA|PPP2CB|RAC1|RPS3|STMN1	Cer	Squamous epithelial cells	GOBP
GOBP_REGULATION_OF_MICROTUBULE_POLYMERIZATION_OR_DEPOLYMERIZATION	0.226015	0.518147	0.0635917	0.25236	1.10735	89	APC|ARHGEF7|ATXN7|CAMSAP2|CLASP1|CLASP2|DYRK1A|HSPA1B|MID1|NME7|SLAIN1|SNCA|TAOK1|TOGARAM1|TTBK2	Cer	Squamous epithelial cells	GOBP
GOBP_REGULATION_OF_MIRNA_METABOLIC_PROCESS	0.0313825	0.157723	0.167659	0.326173	1.38638	74	AR|BMPR1A|DROSHA|FOXO3|MRTFA|MRTFB|NCOR1|NFATC3|NFATC4|NFIB|NFKB1|NOTCH2|POU2F1|PPARA|QKI|RC3H1|RC3H2|REST|SMAD6|SREBF2|STAT3|TEAD1|TENT2|TGFB2|XIST	Cer	Squamous epithelial cells	GOBP
GOBP_REGULATION_OF_MITOCHONDRIAL_DEPOLARIZATION	0.0853127	0.300135	0.0611359	-0.544182	-1.40478	15	BOK|DCN|GCLM|GOT1|MLLT11|PARP1|PPP2R3C|RACK1|TSPO	Cer	Squamous epithelial cells	GOBP
GOBP_REGULATION_OF_MITOCHONDRIAL_FISSION	0.623611	0.839917	0.0171239	-0.298991	-0.887925	27	AURKA|DCN|FIS1|INF2|MIEF1|MUL1|PGAM5|PINK1|RALBP1|TMEM135|VPS35	Cer	Squamous epithelial cells	GOBP
GOBP_REGULATION_OF_MITOCHONDRIAL_GENE_EXPRESSION	0.0161502	0.106905	0.136483	-0.506626	-1.57584	34	C1QBP|COA3|DDX3X|NGRN|RCC1L|RPUSD3|TACO1|THAP11|TRMT10C|UQCC2	Cer	Squamous epithelial cells	GOBP
GOBP_REGULATION_OF_MITOCHONDRIAL_MEMBRANE_PERMEABILITY	0.0459834	0.203311	0.0779135	-0.422414	-1.41218	49	ACAA2|ALKBH7|ATP5IF1|BAD|BAX|BID|BLOC1S2|CHCHD10|GSK3A|IER3|MUL1|PMAIP1|PPIF|RHOT2|SIVA1|SLC25A4|SLC25A5|SLC25A6|SLC35F6|VDAC2|ZNF205	Cer	Squamous epithelial cells	GOBP
GOBP_REGULATION_OF_MITOCHONDRIAL_MEMBRANE_PERMEABILITY_INVOLVED_IN_APOPTOTIC_PROCESS	0.026526	0.145782	0.104939	-0.470038	-1.50391	39	ACAA2|ATP5IF1|BAX|BID|BLOC1S2|CHCHD10|GSK3A|IER3|MUL1|RHOT2|SIVA1|SLC25A4|SLC25A5|SLC25A6|SLC35F6|VDAC2|ZNF205	Cer	Squamous epithelial cells	GOBP
GOBP_REGULATION_OF_MITOCHONDRIAL_MEMBRANE_POTENTIAL	0.000270443	0.00532914	0.498493	-0.517419	-1.81178	64	ATP5IF1|BAD|BAX|BID|CLIC1|COL6A1|GCLM|MLLT11|NDUFC2|NDUFS6|PANK2|PARK7|PARP1|PINK1|PMAIP1|PPIF|PRELID1|PYCR1|RACK1|SOD1|TUSC2|UBB|UCP2|VCP	Cer	Squamous epithelial cells	GOBP
GOBP_REGULATION_OF_MITOCHONDRIAL_OUTER_MEMBRANE_PERMEABILIZATION_INVOLVED_IN_APOPTOTIC_SIGNALING_PATHWAY	0.0167105	0.108948	0.138395	-0.572606	-1.6128	21	ACAA2|ATP5IF1|BAK1|BOK|CHCHD10|GSK3A|IER3|MUL1|SIVA1|SLC25A4|SLC25A5|SLC25A6|SLC35F6|ZNF205	Cer	Squamous epithelial cells	GOBP
GOBP_REGULATION_OF_MITOCHONDRIAL_TRANSLATION	0.000836861	0.0131468	0.477271	-0.628299	-1.8399	25	C1QBP|COA3|DDX3X|NGRN|RCC1L|RPUSD3|TACO1|TRMT10C|UQCC2	Cer	Squamous epithelial cells	GOBP
GOBP_REGULATION_OF_MITOCHONDRION_ORGANIZATION	0.00156114	0.0214594	0.45506	-0.433542	-1.63398	105	ACAA2|AKT1|ATP5IF1|AURKA|BAD|BAX|BBC3|BID|CHCHD10|CLU|DCN|ENDOG|FIS1|FXN|GHITM|GSK3A|IER3|INF2|LMNA|MIEF1|MLLT11|MOAP1|MUL1|OMA1|PGAM5|PINK1|PLSCR3|PMAIP1|PPIF|PRELID1|PRMT6|PSMD10|PYCARD|RALBP1|SIRT7|SIVA1|SLC25A4|SLC25A5|SLC25A6|SLC35F6|SQSTM1|SSBP1|TMEM135|TRIAP1|VAT1|VPS35|ZNF205	Cer	Squamous epithelial cells	GOBP
GOBP_REGULATION_OF_MITOTIC_CELL_CYCLE	0.0308848	0.157429	0.0826766	-0.295036	-1.25658	424	ACTB|ACTL6A|ADAMTS1|AKT1|ANAPC11|ANAPC16|APPL1|AURKA|AURKAIP1|AURKB|AVEN|BCL7A|BCL7B|BCL7C|BID|BIRC5|BRCA1|BRD4|BRD7|BTG3|BUB3|CCDC8|CCNB1|CCNE1|CDC42|CDC6|CDCA5|CDCA8|CDK2AP2|CDK4|CDKN1C|CENPF|CHEK1|CKS1B|CLSPN|CPSF3|CTDSP1|DACT1|DAPK3|DDX3X|DGKZ|DPF2|DUSP1|DYNC1LI1|DYNLT3|E2F1|EIF4EBP1|EIF4G1|EZH2|FBXW5|FOXM1|GMNN|GTPBP4|HDAC3|HES1|HNRNPU|HSF1|HUS1|IER3|IGF2|IK|KLF11|LSM10|MAD2L1|MAD2L2|MAEA|MEPCE|NABP2|NAE1|NBN|NFE2L1|NME6|NOP53|NUP62|NUSAP1|PDXP|PIM3|PIN1|PKMYT1|POLDIP2|PPP1R10|PPP2CA|PRKDC|PRMT2|PRMT5|PSME1|PSME2|PSME3|RAD51C|RBBP8|RCC1|RNF20|RNF40|RPA2|RPA3|RPS27L|SKA1|SMARCA4|SMARCB1|SMARCD1|SMARCD2|SMARCE1|SPDL1|SYF2|TCF3|TEX14|TMOD3|TPR|TRIAP1|TTL|TTLL12|USP22|VPS4A|WEE1|XPC|XRCC3|YWHAE|ZFP36L2|ZMPSTE24|ZNF830|ZWILCH|ZWINT	Cer	Squamous epithelial cells	GOBP
GOBP_REGULATION_OF_MITOTIC_CELL_CYCLE_PHASE_TRANSITION	0.101912	0.331506	0.0448553	-0.287191	-1.19524	294	ACTB|ACTL6A|ADAMTS1|AKT1|ANAPC11|APPL1|AURKA|AURKB|AVEN|BCL7A|BCL7B|BCL7C|BID|BIRC5|BRCA1|BRD4|BRD7|BUB3|CCNB1|CCNE1|CDC6|CDCA5|CDCA8|CDK2AP2|CDK4|CDKN1C|CENPF|CHEK1|CLSPN|CPSF3|CTDSP1|DACT1|DDX3X|DGKZ|DPF2|DUSP1|DYNC1LI1|E2F1|EIF4G1|EZH2|GTPBP4|HUS1|IER3|IK|KLF11|LSM10|MAD2L1|MAD2L2|MEPCE|NABP2|NAE1|NBN|NOP53|PKMYT1|PPP2CA|PRKDC|PRMT2|PSME1|PSME2|PSME3|RAD51C|RBBP8|RPA2|RPS27L|SKA1|SMARCA4|SMARCB1|SMARCD1|SMARCD2|SMARCE1|SPDL1|SYF2|TCF3|TEX14|TMOD3|TPR|TRIAP1|VPS4A|WEE1|XPC|XRCC3|ZFP36L2|ZNF830|ZWILCH|ZWINT	Cer	Squamous epithelial cells	GOBP
GOBP_REGULATION_OF_MITOTIC_CYTOKINESIS	0.29197	0.592455	0.0307251	-0.443092	-1.14382	15	ARF6|AURKB|BIRC5|CDCA8|NUP62|POLDIP2	Cer	Squamous epithelial cells	GOBP
GOBP_REGULATION_OF_MITOTIC_NUCLEAR_DIVISION	0.00758612	0.0672425	0.184916	-0.410479	-1.53881	101	ANAPC11|AURKA|AURKAIP1|AURKB|BIRC5|BUB3|CCDC8|CCNB1|CDC42|CDCA8|CENPF|CHEK1|DAPK3|DUSP1|DYNC1LI1|FBXW5|IGF2|IK|MAD2L1|MAD2L2|NFE2L1|NME6|NUP62|NUSAP1|PDXP|PIN1|PKMYT1|PRMT5|RCC1|SKA1|SPDL1|TEX14|TPR|XRCC3|ZWILCH|ZWINT	Cer	Squamous epithelial cells	GOBP
GOBP_REGULATION_OF_MITOTIC_SISTER_CHROMATID_SEGREGATION	0.0112925	0.0857376	0.158178	-0.46026	-1.56658	54	AURKB|BECN1|BIRC5|BUB3|CCNB1|CDCA8|CENPF|DUSP1|DYNC1LI1|HNRNPU|IK|KAT5|MAD2L1|MAD2L2|SKA1|SPDL1|TEX14|TPR|XRCC3|ZWILCH|ZWINT	Cer	Squamous epithelial cells	GOBP
GOBP_REGULATION_OF_MITOTIC_SPINDLE_ASSEMBLY	0.0906744	0.313816	0.0572815	-0.475994	-1.38256	24	CHMP1A|CHMP1B|CHMP2A|CHMP2B|CHMP4A|CHMP4B|CHMP5|CHMP7|HNRNPU|RCC1|TPR	Cer	Squamous epithelial cells	GOBP
GOBP_REGULATION_OF_MODIFICATION_OF_SYNAPTIC_STRUCTURE	0.562874	0.80387	0.0193558	-0.341531	-0.927388	18	CHMP2B|KIF5B|PDXP|RHOA|RHOB|STRN4	Cer	Squamous epithelial cells	GOBP
GOBP_REGULATION_OF_MONOATOMIC_ION_TRANSMEMBRANE_TRANSPORT	0.878213	0.97248	0.00822008	-0.201911	-0.804416	173	AHNAK|BAX|BIN1|CALM1|CALM2|CALM3|CD63|COX17|CYBA|FKBP1A|FKBP1B|FLNA|G6PD|GAL|GNB2|GSTO1|PPIF|PRKACA|SRI|TMSB4X|UCP2|VDAC1|YWHAE|YWHAQ	Cer	Squamous epithelial cells	GOBP
GOBP_REGULATION_OF_MONOATOMIC_ION_TRANSPORT	0.434643	0.718573	0.0179808	-0.248131	-1.01834	242	ACTN4|AHCYL1|AHNAK|AKT1|ATF4|ATP1A1|ATP2B1|BAX|BIN1|CALM1|CALM2|CALM3|CD63|COX17|CREB3|CYBA|FKBP1A|FKBP1B|FLNA|G6PD|GAL|GNAI2|GNB2|GSTO1|HES1|HOMER3|KCNG1|KIF5B|LGALS3|ORAI1|PKP2|PPIF|PRKACA|PSEN2|RAB11B|SARAF|SERPINE2|SLN|SRI|TMSB4X|TRIM27|UCP2|VDAC1|YWHAE|YWHAH|YWHAQ	Cer	Squamous epithelial cells	GOBP
GOBP_REGULATION_OF_MONONUCLEAR_CELL_MIGRATION	0.0768432	0.28077	0.0575384	-0.364244	-1.31614	79	AKIRIN1|AKT1|C1QBP|CALR|CD81|CNN2|CREB3|CRK|DDT|DUSP1|FADD|HMGB1|LGALS3|MAPK3|MDK|MSN|P4HB|PYCARD|RHOA|RTN4|S100A14|SELENOK	Cer	Squamous epithelial cells	GOBP
GOBP_REGULATION_OF_MORPHOGENESIS_OF_AN_EPITHELIUM	0.998593	1	0.00923316	-0.150515	-0.488734	42	MDK	Cer	Squamous epithelial cells	GOBP
GOBP_REGULATION_OF_MORPHOGENESIS_OF_A_BRANCHING_STRUCTURE	0.804899	0.934913	0.0128262	-0.247882	-0.781424	36	MDK|RTN4	Cer	Squamous epithelial cells	GOBP
GOBP_REGULATION_OF_MRNA_CATABOLIC_PROCESS	0.288628	0.588477	0.0252476	-0.276214	-1.09202	161	AKT1|APEX1|CAPRIN1|CARHSP1|CSDE1|DHX9|EIF4A3|ELAVL1|FUS|FXR1|FXR2|HNRNPA0|HNRNPAB|HNRNPD|HNRNPU|KHSRP|MAGOH|MAGOHB|NPM1|NT5C3B|PABPC4|PAIP1|PCBP4|PIAS4|POLR2G|RBM8A|SERBP1|SRSF1|SYNCRIP|TARDBP|THRAP3|YBX1|YBX3|YTHDF1	Cer	Squamous epithelial cells	GOBP
GOBP_REGULATION_OF_MRNA_METABOLIC_PROCESS	6.27323e-05	0.00172031	0.538434	-0.388829	-1.6048	259	AHCYL1|AKT1|APEX1|C1QBP|CAPRIN1|CARHSP1|CCNB1|CDK11A|CNOT7|CSDE1|DAZAP1|DDX5|DHX9|E2F1|EIF4A3|ELAVL1|FASTK|FUS|FXR1|FXR2|HNRNPA0|HNRNPA1|HNRNPAB|HNRNPD|HNRNPK|HNRNPU|JMJD6|KHDRBS1|KHSRP|LARP7|LSM1|MAGOH|MAGOHB|NCBP1|NCBP2|NCL|NPM1|NT5C3B|PABPC4|PAIP1|PCBP4|PIAS4|POLR2G|PRDX6|PRMT5|PRPF19|PTBP1|PUF60|RBM15B|RBM23|RBM3|RBM38|RBM39|RBM4|RBM42|RBM8A|RBMX|RBMXL1|RNPS1|SAFB|SAP18|SERBP1|SF1|SLTM|SNRNP70|SNW1|SON|SRRM1|SRSF1|SRSF10|SRSF2|SRSF3|SRSF4|SRSF6|SRSF7|SRSF8|SRSF9|SYNCRIP|TAF15|TARDBP|THRAP3|TRA2B|U2AF2|UPF1|VIM|YBX1|YBX3|YTHDF1	Cer	Squamous epithelial cells	GOBP
GOBP_REGULATION_OF_MRNA_PROCESSING	1.48956e-08	1.03631e-06	0.74774	-0.550359	-2.10344	117	C1QBP|CCNB1|DAZAP1|DDX5|DHX9|HNRNPK|HNRNPU|JMJD6|KHDRBS1|LARP7|MAGOH|MAGOHB|NCBP2|NCL|NPM1|PCBP4|PRDX6|PRMT5|PRPF19|PTBP1|PUF60|RBM15B|RBM23|RBM3|RBM39|RBM42|RBM8A|RBMX|RBMXL1|RNPS1|SAFB|SAP18|SF1|SLTM|SNRNP70|SNW1|SON|SRRM1|SRSF10|SRSF2|SRSF3|SRSF4|SRSF6|SRSF7|SRSF8|SRSF9|THRAP3|TRA2B|U2AF2	Cer	Squamous epithelial cells	GOBP
GOBP_REGULATION_OF_MRNA_SPLICING_VIA_SPLICEOSOME	4.38718e-09	3.39907e-07	0.761461	-0.585754	-2.18089	96	C1QBP|DAZAP1|DDX5|HNRNPK|HNRNPU|JMJD6|KHDRBS1|LARP7|MAGOH|NCL|NPM1|PCBP4|PRDX6|PRMT5|PRPF19|PTBP1|PUF60|RBM15B|RBM23|RBM3|RBM39|RBM42|RBM8A|RBMX|RBMXL1|RNPS1|SAP18|SF1|SNRNP70|SNW1|SON|SRRM1|SRSF10|SRSF2|SRSF3|SRSF4|SRSF6|SRSF7|SRSF8|SRSF9|THRAP3|TRA2B|U2AF2	Cer	Squamous epithelial cells	GOBP
GOBP_REGULATION_OF_MULTICELLULAR_ORGANISM_GROWTH	0.838048	0.950401	0.0116735	-0.231611	-0.771419	48	AFG3L2|EZR|FXN|GAMT|GNAS|GPAT4|HDAC3|HSF1|HTRA2|IGF2|PPIB|SOCS2|SOD1|ZMPSTE24	Cer	Squamous epithelial cells	GOBP
GOBP_REGULATION_OF_MUSCLE_ADAPTATION	0.674268	0.86186	0.0144374	-0.253708	-0.879104	60	BECN1|G6PD|GLRX3|GSK3A|MTPN|PARP1|PARP2|STUB1|TNFRSF1A|TNNT1|YY1	Cer	Squamous epithelial cells	GOBP
GOBP_REGULATION_OF_MUSCLE_CELL_DIFFERENTIATION	0.850384	0.955491	0.00974869	-0.210487	-0.792459	104	AKIRIN2|DNMT1|EFEMP2|EZH2|G6PD|GSK3A|HDAC3|IGF2|MSX1|NACA|PARP2|PTBP1|RBM38|RBM4|SRF|TARBP2|XBP1|YBX1|YY1	Cer	Squamous epithelial cells	GOBP
GOBP_REGULATION_OF_MUSCLE_CONTRACTION	0.0177353	0.114507	0.119991	-0.387978	-1.4579	102	ATP1A1|BIN1|C12orf57|CALM1|CALM2|CALM3|DAPK3|DSC2|FKBP1A|FKBP1B|GRK2|GSTO1|HSP90AA1|MYL9|PRKACA|RHOA|SOD1|SRI|STUB1|TPM1	Cer	Squamous epithelial cells	GOBP
GOBP_REGULATION_OF_MUSCLE_HYPERTROPHY	0.43386	0.717976	0.0213815	-0.306864	-1.02206	48	BECN1|G6PD|GLRX3|GSK3A|MTPN|PARP1|PARP2|STUB1|TNFRSF1A|YY1	Cer	Squamous epithelial cells	GOBP
GOBP_REGULATION_OF_MUSCLE_ORGAN_DEVELOPMENT	0.485543	0.758533	0.0208368	-0.330044	-0.985475	28	CENPF|IGF2|LUC7L|MTPN|NACA|YBX3	Cer	Squamous epithelial cells	GOBP
GOBP_REGULATION_OF_MUSCLE_SYSTEM_PROCESS	0.0908553	0.314124	0.0500375	-0.317388	-1.24826	153	ATP1A1|BIN1|C12orf57|CALM1|CALM2|CALM3|DAPK3|DSC2|FKBP1A|FKBP1B|GLRX3|GRK2|GSK3A|GSTO1|HSP90AA1|MTPN|MYL9|PARP1|PARP2|PRKACA|RHOA|SOD1|SRI|STUB1|TPM1|YY1	Cer	Squamous epithelial cells	GOBP
GOBP_REGULATION_OF_MYELINATION	0.602762	0.826057	0.0300175	0.253176	0.91439	35	CDK18|EIF2AK3|FIG4|KIF14|LPIN1|PARD3|PTPRZ1|QKI|RARB|WASF3	Cer	Squamous epithelial cells	GOBP
GOBP_REGULATION_OF_MYELOID_CELL_APOPTOTIC_PROCESS	0.547409	0.796756	0.0289855	0.30534	0.934671	19	ADAM17|BCL2|ITPKB|NF1|PIK3CB|STAT5B	Cer	Squamous epithelial cells	GOBP
GOBP_REGULATION_OF_MYELOID_CELL_DIFFERENTIATION	0.840261	0.951174	0.0355433	0.185629	0.870329	136	ACVR2A|ARNT|CDC73|CDK6|CEACAM1|CNOT4|FBXW7|FOXO3|GPR137B|HMGB2|HSPA1A|HSPA1B|ITPKB|L3MBTL1|MAPK14|MEIS2|NF1|NOTCH2|PPP3CA|PRDM16|PRKCA|QKI|RB1|RCOR1|RPTOR|RUNX1|STAT3|STAT5B|TMEM178A|ZBTB16|ZFP36|ZNF16	Cer	Squamous epithelial cells	GOBP
GOBP_REGULATION_OF_MYELOID_LEUKOCYTE_DIFFERENTIATION	0.770568	0.916355	0.0306217	0.203303	0.864131	74	CDK6|CEACAM1|CREB1|FBXW7|GPR137B|ID2|INPP5D|NF1|NOTCH2|PPP3CA|PRDM16|PRKCA|PTPN2|QKI|RB1|RPTOR|RUNX1|TMEM178A|UBASH3B|ZNF675	Cer	Squamous epithelial cells	GOBP
GOBP_REGULATION_OF_MYELOID_LEUKOCYTE_MEDIATED_IMMUNITY	0.569012	0.80726	0.0185561	-0.315048	-0.922582	25	DDX1|DDX21|DHX36|HLA-E|MAVS|PDPK1|SPHK2|STX4|STXBP2|VAMP8	Cer	Squamous epithelial cells	GOBP
GOBP_REGULATION_OF_MYOBLAST_DIFFERENTIATION	0.370486	0.663333	0.023552	-0.310191	-1.0583	55	ACTB|ACTL6A|AKIRIN1|BRD7|BTG1|DDIT3|FLOT2|KAT5|LRRC8A|SMARCA4|SMARCB1|SMARCD1|SMARCD2|SMARCE1|SOX4|SRA1|TBX3|XKR8	Cer	Squamous epithelial cells	GOBP
GOBP_REGULATION_OF_MYOTUBE_DIFFERENTIATION	0.637606	0.84873	0.0171168	-0.306604	-0.873377	22	NACA|XBP1	Cer	Squamous epithelial cells	GOBP
GOBP_REGULATION_OF_NATURAL_KILLER_CELL_ACTIVATION	0.784179	0.922668	0.0228821	0.258105	0.790082	19	AXL|HAVCR2|IL15|JAK2|PIBF1|STAT5B|TOX|ZBTB1	Cer	Squamous epithelial cells	GOBP
GOBP_REGULATION_OF_NATURAL_KILLER_CELL_MEDIATED_IMMUNITY	0.989699	1	0.0109608	-0.178269	-0.496592	20	CRK|LAMP1|SERPINB9	Cer	Squamous epithelial cells	GOBP
GOBP_REGULATION_OF_NERVOUS_SYSTEM_DEVELOPMENT	0.158284	0.419588	0.139051	0.209253	1.0824	322	ADGRB3|ADNP|APPL2|ARMCX5-GPRASP2|ATXN1|BCL11A|BHLHE40|BMPR1A|BMPR2|BRAF|BRINP1|CDH4|CDK18|CDKL5|CERS2|CTNNA1|DCC|DIP2B|DISC1|DOCK7|EEF2K|EFNA5|EGR2|EIF2AK3|EPHB1|EPHB2|FBXW8|FGF13|FIG4|FSTL4|FZD3|GOLGA4|GRID2|HLTF|HMGA2|HMGB2|ID2|IL1RAP|IQSEC2|KIF14|KIT|LDLR|LINGO2|LPIN1|LRP8|LRRC4B|LRRN1|LRRTM3|MACF1|MAN2A1|MAP2K1|NF1|NF2|NFATC4|NIN|NLGN2|NOTCH1|NPTN|NRXN1|NTRK3|NUMB|PARD3|PARP6|PLAG1|PLXNC1|PPP3CA|PRKCA|PRKCH|PRKCI|PROX1|PRTG|PSEN1|PTEN|PTPRZ1|QKI|RAPGEF2|RARB|RB1|REST|RGS14|ROBO2|SEMA3F|SHANK3|SLIT1|SLITRK4|SLITRK6|SMURF1|SORL1|SOX11|SPEN|STAU2|SYNGAP1|TBC1D24|TENM4|TIAM1|TIAM2|TRAK1|UFL1|WASF3|YAP1|ZEB2|ZFYVE27	Cer	Squamous epithelial cells	GOBP
GOBP_REGULATION_OF_NERVOUS_SYSTEM_PROCESS	0.000184288	0.0039762	0.518848	0.446865	1.87983	71	ABAT|ATPSCKMT|CDK18|CELF4|CHRNA7|DLG4|EGR2|EIF2AK3|FGF12|FIG4|GRIN2B|GRIN2D|HTR2C|ITGA2|LPIN1|NLGN2|NLGN4X|NRXN1|PARD3|PRKN|PTEN|QKI|RIMS2|ROCK2|SHANK3|SSH1|TAFA4|TBC1D24|TENM4|TMEM108|UNC13B|WASF3|ZFHX2|ZMYND8	Cer	Squamous epithelial cells	GOBP
GOBP_REGULATION_OF_NEURAL_PRECURSOR_CELL_PROLIFERATION	0.710037	0.88147	0.0134572	-0.244776	-0.86205	66	FLNA|GNAI2|ILK|ITGB1|MDK|NES|RHOA	Cer	Squamous epithelial cells	GOBP
GOBP_REGULATION_OF_NEUROBLAST_PROLIFERATION	0.661175	0.857752	0.0277606	0.251916	0.88307	31	DISC1|FZD3|NF1|PROX1	Cer	Squamous epithelial cells	GOBP
GOBP_REGULATION_OF_NEUROGENESIS	0.891228	0.977541	0.0502506	0.17411	0.887721	271	ADNP|APPL2|ARMCX5-GPRASP2|ATXN1|BCL11A|BHLHE40|BMPR1A|BMPR2|BRAF|BRINP1|CDH4|CDKL5|CERS2|CTNNA1|DCC|DIP2B|DISC1|DOCK7|EEF2K|EFNA5|EGR2|EPHB2|FBXW8|FGF13|FSTL4|FZD3|GOLGA4|HLTF|HMGA2|HMGB2|ID2|KIT|LDLR|LRP8|MACF1|MAN2A1|MAP2K1|NF1|NF2|NFATC4|NIN|NOTCH1|NPTN|NTRK3|NUMB|PARP6|PLAG1|PLXNC1|PPP3CA|PRKCH|PRKCI|PROX1|PRTG|PSEN1|PTEN|PTPRZ1|QKI|RAPGEF2|RB1|REST|RGS14|ROBO2|SEMA3F|SHANK3|SLIT1|SMURF1|SORL1|SOX11|SPEN|STAU2|SYNGAP1|TBC1D24|TENM4|TIAM1|TIAM2|TRAK1|UFL1|YAP1|ZEB2|ZFYVE27	Cer	Squamous epithelial cells	GOBP
GOBP_REGULATION_OF_NEURONAL_SYNAPTIC_PLASTICITY	0.259395	0.553711	0.0303565	-0.352993	-1.14619	42	APOE|DBN1|FXR1|FXR2|HRAS|RAB8A|RAC1	Cer	Squamous epithelial cells	GOBP
GOBP_REGULATION_OF_NEURON_APOPTOTIC_PROCESS	0.13026	0.378524	0.0403699	-0.297316	-1.1936	186	AIFM1|AIMP2|AKT1|AKT1S1|ATF4|BACE1|BAX|BBC3|CASP3|CASP6|CDK5|CEBPB|CLU|EGLN2|FIS1|G6PD|GCLM|GRINA|GRN|GSK3A|HDAC3|HRAS|HTRA2|JUN|MAP3K11|MCL1|MDK|MMP2|NAE1|NES|NSMF|PARK7|PARP1|PINK1|PYCR1|RHOA|SET|SNX6|SOD1|THAP11|TYRO3|UBB|UCP2|VEGFB|ZPR1	Cer	Squamous epithelial cells	GOBP
GOBP_REGULATION_OF_NEURON_DIFFERENTIATION	0.994575	1	0.0066465	-0.164132	-0.635362	134	BIN1|CALR|CTDSP1|EIF4G1|FUOM|HES1|HMG20B|ITGB1|LIN28A|LSM1|MMD|PTBP1|RAC1|RAC3|RHOA|SFRP2|SOCS2|TCF3|YWHAG|YWHAH	Cer	Squamous epithelial cells	GOBP
GOBP_REGULATION_OF_NEURON_MIGRATION	0.13541	0.386359	0.0707234	0.338044	1.25482	40	ADAM17|ARHGEF2|CTNNA2|CUL5|ERBB4|GPR173|KIF20B|LRIG2|NEXMIF|NIPBL|NRG3|RAPGEF2|SOCS7|SRGAP2|SRGAP2C|STAT3|TBC1D24|ULK4|ZNF609	Cer	Squamous epithelial cells	GOBP
GOBP_REGULATION_OF_NEURON_PROJECTION_DEVELOPMENT	0.0188144	0.118265	0.352488	0.227123	1.18479	345	ABL2|ADAM17|ADGRB3|ATF1|AVIL|BCL11A|BMPR1A|BRAF|CAMK1D|CAMK2G|CAMSAP2|CBFA2T2|CCDC88A|CDH4|CDKL5|CTNNA2|DISC1|EEF2K|EFNA5|EP300|EPHA3|FAT3|FBXW8|FIG4|FSTL4|FUT9|GAK|GOLGA4|GSK3B|KANK1|KAT2B|KIDINS220|KIF13B|KNDC1|KREMEN1|LRIG2|LRP8|MACF1|MAGI2|MAP2K1|MARK1|MBOAT1|MYCBP2|NCK1|NEDD4|NEDD4L|NEO1|NFATC4|NIN|NPTN|NRCAM|NTRK3|PAK3|PARP6|PDLIM5|PLXNC1|PPFIA2|PPP3CA|PRAG1|PRKCI|PSEN1|PTEN|PUM2|RAPGEF1|RAPGEF2|SEMA3F|SETX|SHANK3|STAU2|TANC2|TENM3|THOC2|TIAM1|TIAM2|TOX|TRAK1|ULK4|ZDHHC15|ZEB2	Cer	Squamous epithelial cells	GOBP
GOBP_REGULATION_OF_NEURON_PROJECTION_REGENERATION	0.214497	0.502903	0.0516208	0.353876	1.1733	25	ADAM17|BRAF|KREMEN1|LRIG2|MAP2K1|NEO1|NTRK3|PUM2	Cer	Squamous epithelial cells	GOBP
GOBP_REGULATION_OF_NEUROTRANSMITTER_RECEPTOR_LOCALIZATION_TO_POSTSYNAPTIC_SPECIALIZATION_MEMBRANE	0.402766	0.694697	0.0345534	0.347609	1.02908	17	ADAM10|CACNA2D2|GPC4|GPC6|IQSEC2|MAP2K1|OGT|TMEM108	Cer	Squamous epithelial cells	GOBP
GOBP_REGULATION_OF_NEUROTRANSMITTER_SECRETION	0.120913	0.365742	0.0796703	0.30407	1.23161	59	ATP2A2|BRAF|CACNA1B|CACNB4|CASK|DTNBP1|DYSF|FBXL20|MCTP2|MEF2C|MICU3|NF1|PPFIA2|PPP3CA|PRKCB|PRKCG|PRKN|RAB3GAP1|RAB5A|RAP1A|RIMS2|SNCA|STXBP1|STXBP5|SYT1|SYT2	Cer	Squamous epithelial cells	GOBP
GOBP_REGULATION_OF_NEUROTRANSMITTER_TRANSPORT	0.240294	0.532616	0.0577462	0.267578	1.11115	67	ATP2A2|BRAF|CACNA1B|CACNB4|CASK|DTNBP1|DYSF|FBXL20|GPM6B|MCTP2|MEF2C|MICU3|NF1|PPFIA2|PPP3CA|PRKCB|PRKCG|PRKN|RAB3GAP1|RAB5A|RAP1A|RIMS2|SNCA|STXBP1|STXBP5|SYT1|SYT2	Cer	Squamous epithelial cells	GOBP
GOBP_REGULATION_OF_NEUTROPHIL_CHEMOTAXIS	0.0261582	0.145233	0.111212	-0.579479	-1.57351	18	C1QBP|MDK|PERP|RAC1	Cer	Squamous epithelial cells	GOBP
GOBP_REGULATION_OF_NEUTROPHIL_MIGRATION	0.0303622	0.156826	0.100604	-0.51725	-1.524	26	C1QBP|MDK|PERP|RAC1|RAC3|RTN4	Cer	Squamous epithelial cells	GOBP
GOBP_REGULATION_OF_NITRIC_OXIDE_METABOLIC_PROCESS	0.0190114	0.118266	0.123558	-0.475419	-1.53727	41	AKT1|APOE|DDAH2|DYNLL1|HSP90AA1|HSP90AB1|KHSRP|RAC1|SELENOS	Cer	Squamous epithelial cells	GOBP
GOBP_REGULATION_OF_NON_CANONICAL_NF_KAPPAB_SIGNAL_TRANSDUCTION	0.0643439	0.252415	0.0641448	-0.390163	-1.3609	62	DDX3X|EZR|HMGB1|NDUFC2|PRDX1|RHOA|RPS3|TRIP6|VCP	Cer	Squamous epithelial cells	GOBP
GOBP_REGULATION_OF_NON_CANONICAL_WNT_SIGNALING_PATHWAY	0.14242	0.395322	0.0621371	0.412342	1.28459	20	ABL1|ANKRD6|IFT80|MKS1|MLLT3|NPHP3|PLEKHA4|RNF213|TIAM1|ZNRF3	Cer	Squamous epithelial cells	GOBP
GOBP_REGULATION_OF_NOTCH_SIGNALING_PATHWAY	0.11676	0.358267	0.0865239	0.283262	1.21446	77	AAK1|ADAM10|BCL6|BMP2K|CBFA2T2|CD46|EPN2|FBXW7|GALNT11|HERC2|JAG1|KIT|NEPRO|NOTCH1|NOTCH2NLC|PRAG1|PRKCI|ROBO2|SREBF2|STAT3|TGFB2|TM2D3|TP63|TSPAN5|WWP2|YAP1	Cer	Squamous epithelial cells	GOBP
GOBP_REGULATION_OF_NUCLEAR_DIVISION	0.0189533	0.118266	0.115167	-0.376177	-1.43559	116	ANAPC11|AURKA|AURKAIP1|AURKB|BIRC5|BUB3|CALR|CCDC8|CCNB1|CDC42|CDCA8|CENPF|CHEK1|DAPK3|DUSP1|DYNC1LI1|FBXW5|IGF2|IK|MAD2L1|MAD2L2|MSX1|NFE2L1|NME6|NUP62|NUSAP1|PDXP|PIN1|PKMYT1|PRMT5|RCC1|SKA1|SPDL1|TEX14|TPR|UBE2B|XRCC3|ZWILCH|ZWINT	Cer	Squamous epithelial cells	GOBP
GOBP_REGULATION_OF_NUCLEAR_TRANSCRIBED_MRNA_CATABOLIC_PROCESS_DEADENYLATION_DEPENDENT_DECAY	0.229096	0.521355	0.0344039	-0.418044	-1.2009	23	CNOT7|CSDE1|DHX36|DHX9|HNRNPD|HNRNPU|PABPC1|PAIP1|SYNCRIP|YBX1|ZFP36L2	Cer	Squamous epithelial cells	GOBP
GOBP_REGULATION_OF_NUCLEAR_TRANSCRIBED_MRNA_POLY_A_TAIL_SHORTENING	0.132442	0.383048	0.0625898	0.458981	1.31424	15	CPEB3|TENT4A|TENT4B|TNRC6A|TNRC6B|ZFP36	Cer	Squamous epithelial cells	GOBP
GOBP_REGULATION_OF_NUCLEOBASE_CONTAINING_COMPOUND_TRANSPORT	0.243984	0.535371	0.0339382	-0.453776	-1.19243	16	DDX39A|DHX9|KHDRBS1|NCBP2|TPR	Cer	Squamous epithelial cells	GOBP
GOBP_REGULATION_OF_NUCLEOCYTOPLASMIC_TRANSPORT	0.0288974	0.152601	0.0935093	-0.37492	-1.40883	102	AAAS|ANP32B|BAG3|CDK5|DDX39A|DHX9|DMAP1|EI24|EMD|FAM76B|FLNA|FRAT2|HDAC3|HSP90AA1|HYAL2|IER3|KHDRBS1|NCBP2|PARK7|PIK3R2|PKIG|PPM1A|PRKACA|RAN|RANGAP1|RBM22|RBM4|SIRT6|SIRT7|TARDBP|TPR|TRIM28|XBP1|YWHAB|YWHAE|ZPR1	Cer	Squamous epithelial cells	GOBP
GOBP_REGULATION_OF_NUCLEOTIDE_BIOSYNTHETIC_PROCESS	0.156634	0.416269	0.043438	-0.474719	-1.28905	18	ATP5IF1|DNAJC30|NDUFC2|PARP1|PINK1|TMSB4X|VCP	Cer	Squamous epithelial cells	GOBP
GOBP_REGULATION_OF_NUCLEOTIDE_EXCISION_REPAIR	0.0357465	0.172362	0.0924961	-0.5075	-1.50714	27	ACTB|ACTL6A|BCL7A|BCL7B|BCL7C|BRD7|DPF2|HMGB1|SMARCA4|SMARCB1|SMARCD1|SMARCD2|SMARCE1	Cer	Squamous epithelial cells	GOBP
GOBP_REGULATION_OF_NUCLEOTIDE_METABOLIC_PROCESS	0.239339	0.531535	0.0308397	-0.327621	-1.14719	64	ARL2|ATP5IF1|DNAJC30|EIF6|FIS1|JMJD8|NDUFC2|PARP1|PINK1|PPP2CA|PRKACA|SIRT6|TMSB4X|UCHL1|VCP	Cer	Squamous epithelial cells	GOBP
GOBP_REGULATION_OF_OLIGODENDROCYTE_DIFFERENTIATION	0.662187	0.857752	0.0163274	-0.293714	-0.860109	25	HES1|MDK|PRMT5|TMEM98|WDR1	Cer	Squamous epithelial cells	GOBP
GOBP_REGULATION_OF_ORGANELLE_ASSEMBLY	0.411654	0.700645	0.0674484	0.201713	1.01121	228	ALMS1|ARHGEF9|ATG5|ATM|CCDC88A|CCP110|CDK5RAP2|CDKL5|CEP135|CEP97|CNOT2|CNOT6L|DYNC2LI1|EPHB2|EVI5|GSK3B|HSPA1A|HSPA1B|IFT140|IFT88|IL1RAP|INTU|KAT2B|KIF24|LATS1|LRRC4B|MAK|MARK4|MTM1|MTMR3|ODF2L|PAN3|PDCD6IP|PIKFYVE|PIP4K2A|PRKAA1|PRKAA2|RAB11FIP3|RAB3GAP1|RAB3GAP2|RAB5A|RABGAP1|SCFD1|SDCCAG8|SENP6|SPICE1|STX18|SYNE2|TAPT1|TBC1D12|TBC1D19|TBC1D22A|TBC1D22B|TBC1D5|TBC1D9B|TMEM39A|TTBK2|USP6NL|WDPCP|WDR44|YAP1	Cer	Squamous epithelial cells	GOBP
GOBP_REGULATION_OF_ORGANIC_ACID_TRANSPORT	0.884081	0.975666	0.0112221	-0.227358	-0.731089	40	AKT1|ARL6IP1|FIS1|ITGB1|REPIN1|SEPTIN2|SLC38A2	Cer	Squamous epithelial cells	GOBP
GOBP_REGULATION_OF_ORGAN_GROWTH	0.888699	0.976337	0.0100192	-0.212447	-0.75432	70	AKT1|BASP1|GSK3A|PARP2|RBP4|SOD1|YBX3|YY1	Cer	Squamous epithelial cells	GOBP
GOBP_REGULATION_OF_OSSIFICATION	0.0299815	0.155804	0.179054	0.30796	1.35132	89	ACVR1|ACVR2A|ADGRG6|BCL2|BCOR|BMP2K|BMPR1A|BMPR1B|CCDC134|CHSY1|GPM6B|INTU|KREMEN1|MAPK14|NIPBL|PBX1|RBPJ|RFLNA|RUNX2|SETD2|SLC20A2|SLC8A1|SMAD2|SMAD6|SOX11|ZBTB16	Cer	Squamous epithelial cells	GOBP
GOBP_REGULATION_OF_OSTEOBLAST_DIFFERENTIATION	0.9282	0.991787	0.0309659	0.177575	0.803502	107	ACVR1|ACVR2A|ACVR2B|AXIN2|BMPR1A|BMPR1B|BMPR2|CDK6|CRIM1|FGFR2|FZD1|GSK3B|ID2|JAG1|LIMD1|LRP5|MEF2C|NOCT|NOTCH1|PPARG|PPP3CA|PRMT3|PTCH1|PTEN|PTK2|REST|RUNX2|SMAD6|SMOC1|SOX11|SUFU|TP63|TRPM4|TWSG1|VEGFA|YAP1	Cer	Squamous epithelial cells	GOBP
GOBP_REGULATION_OF_OSTEOBLAST_PROLIFERATION	0.485667	0.758533	0.0312004	0.31867	0.975476	19	ABL1|AXIN2|BCL2|EIF2AK2|FGFR2|ITGAV|LRP5|MN1|NF2|NPR3	Cer	Squamous epithelial cells	GOBP
GOBP_REGULATION_OF_OSTEOCLAST_DIFFERENTIATION	0.514381	0.779267	0.0338469	0.259427	0.958776	39	CREB1|FBXW7|GPR137B|INPP5D|NF1|NOTCH2|PPP3CA|RPTOR|TMEM178A|UBASH3B|ZNF675	Cer	Squamous epithelial cells	GOBP
GOBP_REGULATION_OF_OXIDATIVE_PHOSPHORYLATION	0.00132105	0.0190825	0.45506	-0.711077	-1.86856	16	DNAJC15|PINK1|PPIF|RHOA|TMEM135|UQCC2|VCP	Cer	Squamous epithelial cells	GOBP
GOBP_REGULATION_OF_OXIDATIVE_STRESS_INDUCED_INTRINSIC_APOPTOTIC_SIGNALING_PATHWAY	0.00116359	0.0170977	0.45506	-0.583952	-1.82704	35	AKT1|ATF4|BAG5|HSPB1|HTRA2|MCL1|MMP2|P4HB|PARK7|PARP1|PINK1|PPIA|PYCR1|RACK1|SFPQ|SOD1	Cer	Squamous epithelial cells	GOBP
GOBP_REGULATION_OF_OXIDOREDUCTASE_ACTIVITY	0.563539	0.804013	0.0192717	-0.337263	-0.927524	19	COX17|NT5DC2|PRDX5	Cer	Squamous epithelial cells	GOBP
GOBP_REGULATION_OF_P38MAPK_CASCADE	0.458217	0.738634	0.0214813	-0.329383	-1.00604	31	DSC2|DUSP1|EZR|GADD45A|PRMT1	Cer	Squamous epithelial cells	GOBP
GOBP_REGULATION_OF_PATTERN_RECOGNITION_RECEPTOR_SIGNALING_PATHWAY	0.0255699	0.143133	0.098147	-0.360155	-1.39328	133	ABHD17A|ABHD8|AKT1|APPL1|AURKB|BANF1|C1QBP|CYBA|DDX3X|FLOT2|GDI1|GPATCH3|GPR108|GPS2|HMGB1|HSP90B1|HSPA8|LRCH4|LRRC14|MYD88|NAGK|NFKBIL1|NOP53|NPLOC4|PARP1|PCBP2|PDPK1|PLCG2|PPP2CA|PRKDC|RTN4|SPSB3|SQSTM1|TARBP2|TAX1BP1|TKFC|TRIM11|TRIM65|TSPAN6|TYRO3|UFD1|YWHAE|ZCCHC3|ZDHHC12|ZDHHC18	Cer	Squamous epithelial cells	GOBP
GOBP_REGULATION_OF_PEPTIDASE_ACTIVITY	0.00601742	0.0574605	0.235142	-0.642348	-1.71659	17	GAPDH|GRN|PRELID1|PSENEN|SERPINB1|SERPINB9|SVBP|TIMP1|UBXN1|VCP	Cer	Squamous epithelial cells	GOBP
GOBP_REGULATION_OF_PEPTIDE_TRANSPORT	0.0627195	0.247516	0.0617563	-0.338466	-1.30237	127	AIMP1|BAD|DYNLL1|ENY2|FGA|FGB|FGG|FKBP1B|GLUD1|GNAS|LRRC8A|MIDN|MPC2|ORAI1|PHPT1|PIM3|PRKACA|PSMD9|RAC1|RBP4|SIRT6|SOX4|SREBF1|SRI|TARDBP|UCP2|UQCC2	Cer	Squamous epithelial cells	GOBP
GOBP_REGULATION_OF_PEPTIDYL_SERINE_PHOSPHORYLATION	0.443492	0.723726	0.0225987	-0.351864	-1.01078	23	AKT1|GADD45A|MAD2L2|NT5DC2|PDCD10|PFN2	Cer	Squamous epithelial cells	GOBP
GOBP_REGULATION_OF_PEPTIDYL_TYROSINE_PHOSPHORYLATION	0.894823	0.978059	0.0104697	-0.215447	-0.73092	53	ARL2BP|CHMP6|CNOT7|EFNA1|EPHA7|HES1|PDCL3|RAP2B|SFRP2|SNX6|SOCS4|TSG101|UNC119|VEGFB|VPS25|ZGPAT	Cer	Squamous epithelial cells	GOBP
GOBP_REGULATION_OF_PERK_MEDIATED_UNFOLDED_PROTEIN_RESPONSE	0.424463	0.712185	0.0241728	-0.400659	-1.03428	15	AKT1|ATAD3A|DDRGK1|HSPA5|PPP1R15A	Cer	Squamous epithelial cells	GOBP
GOBP_REGULATION_OF_PH	0.17288	0.443451	0.036827	-0.331624	-1.19728	78	ATP5F1B|ATP6AP1|ATP6V0B|ATP6V0C|ATP6V0D1|ATP6V0E1|ATP6V1D|ATP6V1F|GRN|LAMP1|RNASEK	Cer	Squamous epithelial cells	GOBP
GOBP_REGULATION_OF_PHAGOCYTOSIS	0.00787402	0.0681768	0.189707	-0.468464	-1.59828	55	AHSG|APOA1|APOA2|APPL1|CALR|CNN2|CSK|CYBA|HMGB1|LMAN2|LYAR|PLCG2|PRKACA|RACK1|SNX3|SOD1|SYT11	Cer	Squamous epithelial cells	GOBP
GOBP_REGULATION_OF_PHOSPHOLIPID_METABOLIC_PROCESS	0.91176	0.986579	0.0115713	-0.227492	-0.679267	28	ACSL3|APOC1|DNAJC19|XBP1	Cer	Squamous epithelial cells	GOBP
GOBP_REGULATION_OF_PHOSPHORUS_METABOLIC_PROCESS	0.07037	0.26625	0.0534741	-0.279639	-1.19534	453	ACSL3|AIDA|AKT1|AKT1S1|ANKLE2|APOC1|APOE|ARL2|ARL2BP|ATP5IF1|BCCIP|CCNG1|CCNK|CDC37|CDK2AP1|CDKN1C|CLSPN|CNOT7|COPS8|DDRGK1|DNAJA1|DNAJC19|DNAJC30|DUSP1|DYNLL1|EIF6|EZH2|FBLN1|FIS1|FKBP8|FN1|GADD45A|GSK3A|GSKIP|HDAC3|HERC5|HES1|HNRNPU|HSPB1|IER3|IGBP1|JMJD8|JTB|MAD2L2|MAP2K2|MAP3K11|MCM7|MIDN|MLST8|MMD|MYDGF|NDUFC2|NOP53|NPM1|NT5DC2|PARP1|PDCD10|PDCL3|PDGFA|PFN2|PIN1|PINK1|PKMYT1|PPIA|PPP2CA|PRKACA|PRKDC|PYCARD|RAC1|RACK1|RALBP1|RAP2B|RHOA|RTRAF|SESN2|SFRP2|SIRT6|SNF8|SNX6|STK11|SYAP1|TAF7|TARBP2|TARDBP|TERF2IP|TMSB4X|TRAF4|TRIB1|TRIM27|UCHL1|VCP|VEGFB|VPS25|XBP1|XRCC5|XRCC6|YWHAG|ZBED3|ZNF622	Cer	Squamous epithelial cells	GOBP
GOBP_REGULATION_OF_PHOSPHORYLATION	0.055455	0.230826	0.0615683	-0.29147	-1.22694	347	ADAR|AIDA|AKT1|AKT1S1|ANKLE2|APOE|ARL2BP|BCCIP|BRAT1|CAMKK2|CCNG1|CCNK|CDC37|CDC6|CDK2AP1|CDKN1C|CDKN3|CLSPN|CNOT7|COPS8|DDRGK1|DNAJA1|DUSP1|DYNLL1|EMP2|EZH2|FBLN1|FKBP8|FN1|GADD45A|GSKIP|HDAC3|HERC5|HES1|HGS|HNRNPU|HSPB1|JTB|MAD2L2|MAP2K2|MAP3K11|MCM7|MEN1|MIDN|MIF|MMD|MYDGF|NOP53|NPM1|NT5DC2|PDCD10|PDCD4|PDCL3|PDGFA|PFN2|PIN1|PKMYT1|PPIA|PRKDC|PSMD10|PYCARD|RAC1|RACK1|RALBP1|RAP2B|RHOA|RTRAF|SERTAD1|SESN2|SFRP2|SNF8|SNX6|STK11|SYAP1|TAF7|TARBP2|TARDBP|TERF2IP|TRAF4|TRIB1|TRIM27|TSG101|VEGFB|VPS25|XBP1|XRCC5|XRCC6|YWHAG|ZBED3|ZGPAT|ZNF622	Cer	Squamous epithelial cells	GOBP
GOBP_REGULATION_OF_PLASMA_LIPOPROTEIN_PARTICLE_LEVELS	1.83999e-05	0.000640055	0.57561	-0.610701	-2.03404	48	ABCA1|ABCG1|ACSL3|ANXA2|APOA1|APOA2|APOA4|APOB|APOC1|APOC3|APOE|APOM|CNPY2|CSK|DGAT1|EHD1|HNRNPK|KHSRP|LDLRAP1|LPCAT3|LRPAP1|MYLIP|PLTP|PRKACA	Cer	Squamous epithelial cells	GOBP
GOBP_REGULATION_OF_PLATELET_ACTIVATION	0.446775	0.726648	0.0356756	0.279326	0.9921	33	CEACAM1|GNAQ|JAK2|PLA2G4A|PRKCA|PRKCD|PRKCQ|PRKG1|PTPRJ	Cer	Squamous epithelial cells	GOBP
GOBP_REGULATION_OF_PLATELET_AGGREGATION	0.0628047	0.247516	0.0965276	0.447791	1.43507	22	CEACAM1|JAK2|PRKCA|PRKCD|PRKCQ|PRKG1	Cer	Squamous epithelial cells	GOBP
GOBP_REGULATION_OF_PLATELET_DERIVED_GROWTH_FACTOR_RECEPTOR_SIGNALING_PATHWAY	0.0103939	0.0806038	0.235142	0.572243	1.7193	18	CBL|CBLB|LRIG2|LRP1|PHF14|PTPN12|PTPRJ|SNCA	Cer	Squamous epithelial cells	GOBP
GOBP_REGULATION_OF_POLYSACCHARIDE_BIOSYNTHETIC_PROCESS	0.58397	0.81565	0.0180527	-0.306782	-0.916018	28	AKT1|AKT2|AP2A1|CLTC|GSK3A|IGF2|INPP5K|PPP1CA|PPP1R3B|PPP1R3F|SELENOS	Cer	Squamous epithelial cells	GOBP
GOBP_REGULATION_OF_POLYSACCHARIDE_METABOLIC_PROCESS	0.331156	0.629511	0.0265434	-0.34939	-1.09315	35	AKT1|AKT2|AP2A1|CLTC|GSK3A|HMGB1|IGF2|INPP5K|PHKG2|PHLDA2|PPP1CA|PPP1R3B|PPP1R3F|SELENOS	Cer	Squamous epithelial cells	GOBP
GOBP_REGULATION_OF_POSITIVE_CHEMOTAXIS	0.81004	0.936712	0.0141912	-0.284656	-0.748018	16	CREB3|VEGFB	Cer	Squamous epithelial cells	GOBP
GOBP_REGULATION_OF_POSTSYNAPSE_ASSEMBLY	0.0931168	0.31839	0.0548301	-0.423503	-1.34238	37	NAE1|NEDD8|RAC1|RAC3|RHOG|RTN4|UBE2M|VPS35	Cer	Squamous epithelial cells	GOBP
GOBP_REGULATION_OF_POSTSYNAPSE_ORGANIZATION	0.344882	0.638276	0.0230405	-0.280531	-1.06779	114	ABHD17A|AKT1|APOE|CAPRIN1|CDC42|CFL1|DBN1|NEDD8|RAC1|RTN4|UBE2M|VPS35	Cer	Squamous epithelial cells	GOBP
GOBP_REGULATION_OF_POSTSYNAPTIC_DENSITY_ORGANIZATION	0.68848	0.870255	0.0167452	-0.324661	-0.838093	15	CFL1	Cer	Squamous epithelial cells	GOBP
GOBP_REGULATION_OF_POSTSYNAPTIC_MEMBRANE_NEUROTRANSMITTER_RECEPTOR_LEVELS	0.148792	0.404815	0.0809972	0.262076	1.15938	94	ADAM10|ATAD1|ATG5|CACNA2D2|CACNG7|CACNG8|CBLB|CPT1C|DLG2|DLG4|EPS15|EPS8|ERBB4|ERBIN|GPC4|GPC6|GPHN|GRIPAP1|IQSEC2|MAP2K1|NUMB|OGT|OPHN1|PPP3R1|PRKCI|PRKN|SACM1L|SHROOM4|SNX27|TFRC|TMEM108|ZDHHC2	Cer	Squamous epithelial cells	GOBP
GOBP_REGULATION_OF_POSTSYNAPTIC_MEMBRANE_POTENTIAL	0.000545123	0.00929163	0.477271	0.392807	1.69376	80	ABAT|ATXN1|CELF4|CHRNA7|CUX2|DLG4|GABBR1|GABRA2|GABRB3|GABRG2|GLRA2|GLRB|GRIA3|GRIA4|GRID2|GRIK1|GRIK5|GRIN2B|GRIN2D|GSK3B|HCN1|KCNK1|MECP2|MEF2C|MET|MTMR2|NLGN1|NLGN2|NLGN4X|NRXN1|PPP3CA|PRKN|PTEN|RAB3GAP1|RIMS2|SHANK3|SNCA|SSH1|TBC1D24|TMEM108|TRPV1|UNC13B|ZMYND8	Cer	Squamous epithelial cells	GOBP
GOBP_REGULATION_OF_POSTSYNAPTIC_NEUROTRANSMITTER_RECEPTOR_INTERNALIZATION	0.0385667	0.18023	0.120855	0.508041	1.52641	18	ATAD1|CBLB|EFNB2|LPAR1|MDM2|NRG1|NUMB|OPHN1|PPP3R1|RABEP1|SUSD4|SYT17	Cer	Squamous epithelial cells	GOBP
GOBP_REGULATION_OF_POSTSYNAPTIC_SPECIALIZATION_ASSEMBLY	0.391555	0.682528	0.0344445	0.36298	1.03935	15	ABL1|ARHGEF9|GRID2|IL1RAP|LATS1|LRRC4B|PTPRS	Cer	Squamous epithelial cells	GOBP
GOBP_REGULATION_OF_POST_TRANSLATIONAL_PROTEIN_MODIFICATION	4.87145e-06	0.000202522	0.610527	-0.431752	-1.75574	217	AIMP2|AKT1|BAG2|BAG5|BEX1|BEX2|BEX3|BMI1|CDK5|CENPS|CENPX|COPS2|COPS3|COPS6|COPS8|COPS9|DAXX|DCUN1D5|DDX3X|DNAJA1|DNAJA3|DNAJB2|GABARAP|GNL3|GNL3L|GPS1|GPS2|GSK3A|GTPBP4|HDAC3|HERPUD1|HMG20B|HSP90AA1|HSP90AB1|HSPA5|HSPBP1|ISG15|MAD2L1|MAD2L2|MTA1|NOP53|NPM1|NSMCE3|PARK7|PDCD6|PEF1|PHF23|PIAS4|PINK1|PPIA|PPIB|PSMD10|PTTG1IP|RASSF1|RBX1|RELA|RPL11|RPL23|RPL5|RPS2|RPS3|RPS7|SIAH2|SIRT7|SKP1|SQSTM1|STUB1|SVBP|TSPO|TSPYL5|U2AF2|UBB|UBE2B|UBE2L3|UBE2S|UBE2V1|UBE2V2|UBXN1|VCP|VPS28	Cer	Squamous epithelial cells	GOBP
GOBP_REGULATION_OF_POTASSIUM_ION_TRANSMEMBRANE_TRANSPORT	0.359513	0.651211	0.0418647	0.282412	1.04832	40	AKAP6|ANK3|CAB39|DPP10|DPP6|KCNIP1|KCNJ2|KCNQ1|KCNS3|NEDD4|NEDD4L|OXSR1|STK39|VAMP2|WWP2	Cer	Squamous epithelial cells	GOBP
GOBP_REGULATION_OF_POTASSIUM_ION_TRANSPORT	0.814835	0.939326	0.0121679	-0.239172	-0.784238	44	ATF4|CD63|FLNA|YWHAE	Cer	Squamous epithelial cells	GOBP
GOBP_REGULATION_OF_PRESYNAPSE_ORGANIZATION	0.31394	0.61507	0.0412585	0.336511	1.09279	23	CACNA2D3|FZD1|GPC4|IL1RAP|IL1RAPL2|LRRC4B|LRRTM3|NLGN2|NRXN1|NTRK3|SNCA	Cer	Squamous epithelial cells	GOBP
GOBP_REGULATION_OF_PRESYNAPTIC_MEMBRANE_POTENTIAL	0.0527144	0.222405	0.10086	0.524878	1.50293	15	GABBR1|GABRA2|GRIA3|GRIK5|GRIN2B|GRIN2D	Cer	Squamous epithelial cells	GOBP
GOBP_REGULATION_OF_PROGRAMMED_NECROTIC_CELL_DEATH	0.557944	0.80085	0.0187793	-0.315496	-0.929561	26	AIFM1|ASAH1|CASP6|FADD|MUTYH|PARP1|RBCK1|SLC25A4|SPATA2|TSPO|YBX3	Cer	Squamous epithelial cells	GOBP
GOBP_REGULATION_OF_PROTEASOMAL_PROTEIN_CATABOLIC_PROCESS	4.21381e-05	0.00127123	0.557332	-0.43667	-1.73802	171	AKT1|APOE|AURKA|BAG2|BAG5|BAG6|BCAP31|CLU|CSNK2A2|DDA1|DDRGK1|DNAJB2|DVL1|ELOB|GABARAP|GABARAPL2|GIPC1|GSK3A|HERPUD1|HSP90AB1|HSPBP1|KEAP1|NFE2L1|NOP53|NUB1|NUDT15|PARK7|PINK1|PRKACA|PSMC1|PSMC2|PSMC3|PSMC4|PSMC5|PSMD10|PSMD14|PSME1|PSME2|PSME3|RACK1|RAD23B|RBX1|RHBDF1|RPL11|SGTA|SIRT6|STUB1|SUMO2|SVIP|TAF9|TMEM259|TRIB1|UBB|UBQLN2|UBXN1|USP14|USP5|VCP|XBP1|ZFAND2A	Cer	Squamous epithelial cells	GOBP
GOBP_REGULATION_OF_PROTEASOMAL_UBIQUITIN_DEPENDENT_PROTEIN_CATABOLIC_PROCESS	0.0195647	0.119722	0.113319	-0.375059	-1.43132	116	AKT1|AURKA|BAG2|BAG5|BAG6|CLU|CSNK2A2|DDA1|DDRGK1|DNAJB2|DVL1|ELOB|GABARAP|GIPC1|GSK3A|HSP90AB1|HSPBP1|KEAP1|NOP53|NUB1|PARK7|PSMD10|RACK1|RAD23B|RBX1|RPL11|SIRT6|STUB1|SUMO2|TAF9|TRIB1|UBXN1|USP5|VCP|ZFAND2A	Cer	Squamous epithelial cells	GOBP
GOBP_REGULATION_OF_PROTEIN_BINDING	0.0504762	0.215693	0.07355	-0.410474	-1.39712	54	BAMBI|BAX|CTNNBIP1|DACT1|DNAJB2|GNL3L|GTF2F1|LDLRAP1|LRPAP1|MITD1|NES|PIN1|RACK1|RAN|RPL11|TLE5	Cer	Squamous epithelial cells	GOBP
GOBP_REGULATION_OF_PROTEIN_CATABOLIC_PROCESS	1.792e-05	0.000629786	0.57561	-0.38425	-1.60545	308	AKT1|ANXA2|APOE|AURKA|BAG2|BAG5|BAG6|BCAP31|CD81|CLU|CSNK2A2|CST3|DACT1|DDA1|DDRGK1|DNAJB2|DVL1|EGLN2|ELOB|EZR|FLNA|GABARAP|GABARAPL2|GIPC1|GSK3A|HERPUD1|HGS|HSP90AA1|HSP90AB1|HSPBP1|IER3|KEAP1|LAPTM4B|MAD2L1|MAD2L2|MSN|MYLIP|NDUFA13|NFE2L1|NOP53|NQO1|NUB1|NUDT15|OAZ1|ODC1|PARK7|PIN1|PINK1|PRKACA|PSMC1|PSMC2|PSMC3|PSMC4|PSMC5|PSMD1|PSMD10|PSMD14|PSMD2|PSMD3|PSME1|PSME2|PSME3|RACK1|RAD23B|RBX1|RELA|RHBDD3|RHBDF1|RPL11|SERPINE2|SGSM3|SGTA|SIRT6|SNF8|SNRNP70|SNX12|SNX3|STUB1|SUMO2|SVIP|TAF9|TIMP1|TMEM132A|TMEM259|TRIB1|UBB|UBQLN2|UBXN1|USP14|USP5|VCP|VPS28|VPS35|XBP1|ZFAND2A	Cer	Squamous epithelial cells	GOBP
GOBP_REGULATION_OF_PROTEIN_CONTAINING_COMPLEX_ASSEMBLY	0.00877568	0.0729666	0.159153	-0.324667	-1.36192	328	ABCA1|ABHD17A|AIDA|APOE|ARF6|ARL2|ARPC2|ARPC3|ARPC5|ARPC5L|BAX|BBC3|BID|BIN1|BRK1|CAND1|CAPZB|CDC42|CDC42EP1|CDC42EP4|CFL1|CLU|COTL1|CTNNBIP1|DACT1|DDX3X|DNAJC15|DUT|EIF4G1|FERMT2|FKBP4|FSCN1|GNL3L|GSN|HAUS1|HAUS8|HAX1|HES1|HMGB1|HSF1|HSP90AA1|HSPA5|HSPA8|ISG15|JMJD6|KIF9|LGALS3|MAPRE1|MLST8|MSN|MTPN|NAPA|NOP53|PARK7|PFN2|PIK3R2|PINK1|PLCG2|PPP2CA|PPP2CB|PREB|PYCARD|RAC1|RACK1|RHOA|RHOC|RPL13A|RPS3|SAR1A|SH3GLB1|STMN1|STUB1|THRA|TMOD3|TMSB4X|TRIM11|TRIM65|TRIOBP|VASP|VCP|VPS18|VPS35|ZDHHC12	Cer	Squamous epithelial cells	GOBP
GOBP_REGULATION_OF_PROTEIN_CONTAINING_COMPLEX_DISASSEMBLY	0.758489	0.911225	0.0114333	-0.225184	-0.851466	108	AURKB|CFL1|CFL2|CKAP2|DSTN|EIF5A|ETF1|GSPT1|MAP1S|MID1IP1|MTPN|NES|PDXP|PHF23|PPP1CA|PPP1R10|TMOD3|WDR1	Cer	Squamous epithelial cells	GOBP
GOBP_REGULATION_OF_PROTEIN_DEPOLYMERIZATION	0.726183	0.891802	0.0128627	-0.238454	-0.857679	76	AURKB|CFL1|CFL2|CKAP2|DSTN|MAP1S|MID1IP1|MTPN|NES|PDXP|TMOD3|WDR1	Cer	Squamous epithelial cells	GOBP
GOBP_REGULATION_OF_PROTEIN_EXIT_FROM_ENDOPLASMIC_RETICULUM	0.49417	0.766435	0.0213467	-0.358917	-0.974599	18	BCAP31|CD81|OS9|SVIP|UBE2J1	Cer	Squamous epithelial cells	GOBP
GOBP_REGULATION_OF_PROTEIN_EXPORT_FROM_NUCLEUS	0.0467207	0.205511	0.0798002	-0.478714	-1.46215	31	ANP32B|BAG3|CDK5|EMD|FAM76B|FRAT2|HDAC3|PARK7|PPM1A|PRKACA|RANGAP1|RBM22|SIRT6|SIRT7|TPR|YWHAE	Cer	Squamous epithelial cells	GOBP
GOBP_REGULATION_OF_PROTEIN_IMPORT_INTO_NUCLEUS	0.0986824	0.327392	0.0518527	-0.387601	-1.31111	52	BAG3|DMAP1|EI24|FLNA|HDAC3|HSP90AA1|HYAL2|PIK3R2|PKIG|RAN|RBM22|SIRT6|TARDBP|TPR|TRIM28|XBP1|YWHAB|ZPR1	Cer	Squamous epithelial cells	GOBP
GOBP_REGULATION_OF_PROTEIN_LOCALIZATION_TO_CELL_PERIPHERY	0.322303	0.622158	0.0239747	-0.280488	-1.07728	124	ACSL3|ACTB|AKT1|AP2M1|APPL1|ARF6|CDK5|CLTC|CSK|EIF4G1|EZR|GABARAP|HRAS|ITGB1|KIF5B|LDLRAP1|LGALS3|NETO2|PGRMC1|PIK3R2|RACK1|RER1|RHOG|SIRT6|SQSTM1|STX4|TMED2|VAMP8|VPS26B|VPS35|VPS4A|VTI1B	Cer	Squamous epithelial cells	GOBP
GOBP_REGULATION_OF_PROTEIN_LOCALIZATION_TO_CELL_SURFACE	0.473815	0.749181	0.0208036	-0.321457	-0.994182	33	AKT1|ARF6|HSP90AB1|RAB11B|TAX1BP3|TOR1A	Cer	Squamous epithelial cells	GOBP
GOBP_REGULATION_OF_PROTEIN_LOCALIZATION_TO_MEMBRANE	0.243348	0.535209	0.0282678	-0.283743	-1.11955	157	ACSL3|ACTB|AKT1|AP2B1|AP2M1|APPL1|ARF6|CD81|CDK5|CLTC|CRK|CSK|EZR|GABARAP|GDI1|GPC1|GSN|HRAS|ITGB1|KIF5B|LDLRAP1|LGALS3|MESD|MIEF1|NETO2|PGRMC1|PIK3R2|RAC1|RACK1|RER1|RHOG|SIRT6|SLC5A3|SQSTM1|STX4|TMED2|VAMP8|VPS26B|VPS4A|VTI1B	Cer	Squamous epithelial cells	GOBP
GOBP_REGULATION_OF_PROTEIN_LOCALIZATION_TO_NUCLEUS	0.000593356	0.00986707	0.477271	-0.431862	-1.66009	125	AKT1|BAG3|BYSL|CCT2|CCT3|CCT4|CCT5|CCT6A|CCT7|CCT8|DMAP1|EI24|FERMT2|FLNA|HDAC3|HSP90AA1|HYAL2|IPO7|LAMTOR5|LARP7|LZTS2|MCRS1|MEPCE|NPM1|PARK7|PARP1|PIK3R2|PIN1|PKIG|RAN|RBM22|SESN2|SIRT6|STK11|SUMO3|TARDBP|TCP1|TMEM98|TPR|TRIM28|XBP1|YWHAB|YWHAZ|ZPR1	Cer	Squamous epithelial cells	GOBP
GOBP_REGULATION_OF_PROTEIN_LOCALIZATION_TO_PLASMA_MEMBRANE	0.197719	0.480415	0.0335636	-0.316564	-1.17033	93	ACSL3|ACTB|AKT1|AP2M1|APPL1|ARF6|CDK5|CLTC|CSK|EZR|ITGB1|KIF5B|LDLRAP1|LGALS3|PGRMC1|PIK3R2|RACK1|RER1|RHOG|SIRT6|SQSTM1|STX4|TMED2|VAMP8|VPS4A|VTI1B	Cer	Squamous epithelial cells	GOBP
GOBP_REGULATION_OF_PROTEIN_LOCALIZATION_TO_SYNAPSE	0.280979	0.58027	0.0447763	0.330932	1.11075	26	ADAM10|CACNA2D2|GPC4|GPC6|GRIPAP1|IQSEC2|MAP2K1|NLGN2|OGT|TMEM108	Cer	Squamous epithelial cells	GOBP
GOBP_REGULATION_OF_PROTEIN_MATURATION	0.238009	0.529271	0.0318048	-0.355082	-1.1643	44	AKT1|ANXA2|BAG2|CTSZ|FGA|GSN|IFT52|MYH9|PLAT|PRKACA|RNF139|S100A10|SERPINE2|SNX12|TMEM98	Cer	Squamous epithelial cells	GOBP
GOBP_REGULATION_OF_PROTEIN_NEDDYLATION	0.0406338	0.187697	0.088564	-0.551486	-1.51667	19	COPS6|COPS8|COPS9|DCUN1D5|GPS1|RPL11|RPL5	Cer	Squamous epithelial cells	GOBP
GOBP_REGULATION_OF_PROTEIN_POLYMERIZATION	0.385425	0.676927	0.0207562	-0.264745	-1.04122	153	ARF6|ARL2|ARPC2|ARPC3|ARPC5|ARPC5L|BIN1|CAPG|CAPZA1|CAPZB|CDC42EP1|CDC42EP3|CDC42EP4|CDC42EP5|CFL1|COTL1|DCTN1|FKBP4|GIT1|GSN|HAUS1|HAUS2|HAUS8|HAX1|HSP90AA1|MAPRE1|MLST8|MTPN|PFN1|PFN2|PIK3R2|PINK1|PPP2CA|PPP2CB|PYCARD|RAC1|RPS3|SKA1|SPTAN1|SPTBN2|SSH3|STMN1|TMOD3|TMSB4X|TRIOBP|TWF2|VASP	Cer	Squamous epithelial cells	GOBP
GOBP_REGULATION_OF_PROTEIN_POLYUBIQUITINATION	0.0915983	0.316028	0.0575384	-0.492752	-1.38788	21	DDX3X|GABARAP|GPS2|PPIA|UBE2V1	Cer	Squamous epithelial cells	GOBP
GOBP_REGULATION_OF_PROTEIN_SECRETION	0.0433171	0.19507	0.0732426	-0.329649	-1.31606	176	APOE|ARF6|BAD|BSG|DYNLL1|ENY2|ERP29|FGA|FGB|FGG|FKBP1B|GLUD1|GNAS|IDH2|LRRC8A|MIDN|MPC2|ORAI1|PHPT1|PIM3|PPIA|PPID|PRKACA|PSMD9|RAB11FIP1|RAC1|RBP4|RHBDF1|SIRT6|SOX4|SREBF1|SRI|TARDBP|TMEM132A|UCP2|UQCC2|VPS35	Cer	Squamous epithelial cells	GOBP
GOBP_REGULATION_OF_PROTEIN_SERINE_THREONINE_KINASE_ACTIVITY	0.207684	0.493032	0.032285	-0.311304	-1.16342	99	AIDA|APOE|BCCIP|CCNG1|CCNK|CDC37|CDC6|CDKN3|DNAJA1|DUSP1|EZH2|GADD45A|HERC5|HGS|MAP2K2|MAP3K11|MEN1|PDCD10|PDCD4|PKMYT1|PSMD10|PYCARD|RHOA|SERTAD1|SNF8|SYAP1|TRIB1|TSG101	Cer	Squamous epithelial cells	GOBP
GOBP_REGULATION_OF_PROTEIN_STABILITY	1.39575e-07	7.80019e-06	0.690132	-0.420209	-1.75691	314	APOA1|APOA2|BAG1|BAG2|BAG3|BAG5|BAG6|CALR|CASP3|CCT2|CCT3|CCT4|CCT5|CCT6A|CCT7|CCT8|CD81|CDC37|CDKN2AIP|CLU|CMTM6|COA8|DACT1|DAD1|DDOST|DDRGK1|DNAJA3|DVL3|FLNA|FLOT2|GAPDH|GIPC1|GNL3L|GRN|GSN|GTPBP4|HDAC3|HSP90AA1|HSP90AB1|HSPA8|HSPD1|ISOC2|KHDRBS1|LAMP1|MSX1|MYLIP|NOP53|NPM1|PARK7|PDCD10|PDCL3|PDRG1|PFDN2|PFDN6|PFN2|PIN1|PINK1|POLR2E|PPIB|PPP1CA|PPP1R10|PRKDC|PTGES3|PYCARD|PYURF|RASSF1|RPL11|RPL23|RPL5|RPS7|RTN4|RUVBL1|RUVBL2|SERF2|SH3GLB1|SIRT6|SOX4|SREBF1|STUB1|SUGT1|TADA3|TAF9|TARDBP|TBX3|TCP1|TNIP2|TOMM7|TPR|UBL4A|USP1|UXT|VPS35|XBP1|YWHAZ|ZBED3|ZSWIM7	Cer	Squamous epithelial cells	GOBP
GOBP_REGULATION_OF_PROTEIN_SUMOYLATION	0.25604	0.550341	0.0326743	-0.426095	-1.17183	19	EGR1|GNL3|GNL3L|HMG20B|MUL1|PARK7|PIAS4|RELA|SAE1|TOLLIP|UBA2	Cer	Squamous epithelial cells	GOBP
GOBP_REGULATION_OF_PROTEIN_TARGETING	0.222282	0.512691	0.0322734	-0.333339	-1.1648	63	ATP5IF1|BAG3|BAP1|CDK5|CSNK2A2|GDI1|GSK3A|HAX1|HRAS|HTRA2|MIEF1|PINK1|RHOU|SH3GLB1|SREBF1|TOMM7|UBE2J2|UBE2L3|UBL5	Cer	Squamous epithelial cells	GOBP
GOBP_REGULATION_OF_PROTEIN_TARGETING_TO_MEMBRANE	0.498537	0.769707	0.0318385	0.293569	0.963643	24	ANK3|C2CD5|CEMIP|MTCL1|SLC1A1	Cer	Squamous epithelial cells	GOBP
GOBP_REGULATION_OF_PROTEIN_TRANSPORT	0.00343311	0.0384982	0.256635	-0.338984	-1.42039	323	ABCG1|ACSL3|ANP32B|APOE|ARF6|B3GAT3|BAD|BAG3|BCAP31|BSG|CD81|CDK5|CSK|DMAP1|DNAJA1|DPH3|DYNLL1|EI24|EMD|ENY2|ERP29|FAM76B|FGA|FGB|FGG|FKBP1B|FLNA|FRAT2|GLUD1|GNA11|GNAS|HDAC3|HSP90AA1|HSPA8|HYAL2|IDH2|JAGN1|LRRC8A|MIDN|MPC2|OAZ1|ORAI1|OS9|PARK7|PDCD10|PGRMC1|PHPT1|PIK3R2|PIM3|PKIG|PPIA|PPID|PPM1A|PRKACA|PSMD9|PTPN23|RAB11FIP1|RAB8A|RAC1|RACK1|RAN|RANGAP1|RBM22|RBP4|RHBDD3|RHBDF1|SELENOK|SIRT6|SIRT7|SLC25A22|SNX12|SNX3|SOX4|SREBF1|SRI|STX4|SVIP|TARDBP|TMED10|TMEM132A|TPR|TRIM28|UBE2J1|UCP2|UQCC2|VPS28|VPS35|XBP1|YWHAB|YWHAE|ZPR1	Cer	Squamous epithelial cells	GOBP
GOBP_REGULATION_OF_PROTEIN_TYROSINE_KINASE_ACTIVITY	0.610919	0.831722	0.0180679	-0.326128	-0.896904	19	CHMP6|RAP2B|SNX6|SOCS4|TSG101|UNC119|VPS25|ZGPAT	Cer	Squamous epithelial cells	GOBP
GOBP_REGULATION_OF_PROTEIN_UBIQUITINATION	1.12333e-05	0.000425493	0.593325	-0.446501	-1.77887	173	AIMP2|AKT1|BAG2|BAG5|BEX1|BEX2|BEX3|BMI1|CDK5|CENPS|CENPX|DAXX|DDX3X|DNAJA1|DNAJA3|DNAJB2|GABARAP|GNL3L|GPS2|GSK3A|GTPBP4|HDAC3|HERPUD1|HSP90AA1|HSP90AB1|HSPA5|HSPBP1|ISG15|MAD2L1|MAD2L2|MTA1|NPM1|NSMCE3|PARK7|PDCD6|PHF23|PINK1|PPIA|PTTG1IP|RASSF1|RBX1|RPL11|RPL23|RPL5|RPS2|RPS3|RPS7|SIAH2|SIRT7|SKP1|SQSTM1|STUB1|SVBP|TSPYL5|U2AF2|UBB|UBE2L3|UBE2S|UBE2V1|UBE2V2|UBXN1|VPS28	Cer	Squamous epithelial cells	GOBP
GOBP_REGULATION_OF_PROTEOLYSIS	1.73176e-05	0.000614957	0.57561	-0.385597	-1.61108	308	AKT1|ANXA2|APOE|ATP5IF1|AURKA|AURKAIP1|BAD|BAG2|BAG5|BAG6|BCAP31|CDK5|CFL1|CLU|CSNK2A2|CST3|CSTB|CTSZ|DDA1|DDRGK1|DNAJB2|DVL1|ELOB|FADD|GABARAP|GABARAPL2|GAPDH|GIPC1|GRN|GSK3A|GSN|HERPUD1|HSP90AB1|HSPBP1|IFT52|KEAP1|MYH9|NEDD8|NFE2L1|NOP53|NUB1|NUDT15|PARK7|PDCL3|PERP|PINK1|PLAT|PRELID1|PRKACA|PSENEN|PSMC1|PSMC2|PSMC3|PSMC4|PSMC5|PSMD10|PSMD14|PSME1|PSME2|PSME3|RACK1|RAD23B|RBX1|RHBDF1|RNF139|RPL11|RPL23|RPL5|RPS7|S100A10|SERPINB1|SERPINB9|SERPINE2|SGTA|SIRT6|SNX12|STUB1|SUMO2|SVBP|SVIP|TAF9|TIMP1|TMEM259|TMEM98|TRIB1|UBB|UBQLN2|UBXN1|USP14|USP5|VCP|VTN|XBP1|ZFAND2A	Cer	Squamous epithelial cells	GOBP
GOBP_REGULATION_OF_PROTEOLYSIS_INVOLVED_IN_PROTEIN_CATABOLIC_PROCESS	0.000385649	0.00711883	0.498493	-0.399322	-1.61586	204	AKT1|APOE|ATP5IF1|AURKA|BAG2|BAG5|BAG6|BCAP31|CLU|CSNK2A2|DDA1|DDRGK1|DNAJB2|DVL1|ELOB|GABARAP|GABARAPL2|GIPC1|GSK3A|HERPUD1|HSP90AB1|HSPBP1|KEAP1|NFE2L1|NOP53|NUB1|NUDT15|PARK7|PDCL3|PINK1|PRKACA|PSMC1|PSMC2|PSMC3|PSMC4|PSMC5|PSMD10|PSMD14|PSME1|PSME2|PSME3|RACK1|RAD23B|RBX1|RHBDF1|RNF139|RPL11|RPL23|RPL5|RPS7|SGTA|SIRT6|STUB1|SUMO2|SVIP|TAF9|TMEM259|TRIB1|UBB|UBQLN2|UBXN1|UFSP2|USP14|USP5|VCP|XBP1|ZFAND2A	Cer	Squamous epithelial cells	GOBP
GOBP_REGULATION_OF_RAC_PROTEIN_SIGNAL_TRANSDUCTION	0.663609	0.857752	0.0268332	0.263094	0.872304	25	AUTS2|CDKL5|NF1|OGT|PIK3CB|TNS3	Cer	Squamous epithelial cells	GOBP
GOBP_REGULATION_OF_RAS_PROTEIN_SIGNAL_TRANSDUCTION	0.34226	0.636473	0.0421765	0.2926	1.06134	36	EPHB2|ITPKB|MAP2K1|MAPKAP1|NF1|NOTCH2|PICALM|RABGEF1|RASA2|RASA3|TGFB2	Cer	Squamous epithelial cells	GOBP
GOBP_REGULATION_OF_REACTIVE_OXYGEN_SPECIES_BIOSYNTHETIC_PROCESS	0.373836	0.666182	0.0250653	-0.359799	-1.06851	27	ARG2|CYBA|NDUFC2|PARK7|PLCG2|RHOA|SLC5A3	Cer	Squamous epithelial cells	GOBP
GOBP_REGULATION_OF_REACTIVE_OXYGEN_SPECIES_METABOLIC_PROCESS	0.016478	0.108026	0.125463	-0.395608	-1.46921	95	ARF4|ARG2|BCO2|BRCA1|CBR1|CYBA|DCXR|DHFR|DHRS4|EIF6|ELAVL1|FOXM1|G6PD|GADD45A|GNAI2|GSTP1|IER3|NDUFC2|PARK7|PINK1|PLCG2|PRDX2|RAC1|RHOA|ROMO1|SLC5A3|SOD1|TSPO|TUSC2|VDAC1|ZNF205	Cer	Squamous epithelial cells	GOBP
GOBP_REGULATION_OF_RECEPTOR_INTERNALIZATION	0.537486	0.793543	0.0351677	0.242763	0.957943	53	ANGPT1|ATAD1|ATXN2|CBLB|DLG4|DTNBP1|INSR|MAGI2|MKLN1|NUMB|OPHN1|PPP3R1|RIN3|TBC1D5	Cer	Squamous epithelial cells	GOBP
GOBP_REGULATION_OF_RECEPTOR_LOCALIZATION_TO_SYNAPSE	0.317751	0.618062	0.0416021	0.325347	1.07871	25	ADAM10|CACNA2D2|GPC4|GPC6|GRIPAP1|IQSEC2|MAP2K1|NPTN|OGT|TMEM108|ZDHHC2	Cer	Squamous epithelial cells	GOBP
GOBP_REGULATION_OF_RECEPTOR_MEDIATED_ENDOCYTOSIS	0.535237	0.792281	0.0397975	0.222421	0.968697	86	AAK1|ANGPT1|ATAD1|ATXN2|BMP2K|CBL|CBLB|DLG4|DTNBP1|INSR|MAGI2|MKLN1|NUMB|OPHN1|PICALM|PIK3CB|PPP3R1|RABGEF1|RIN3|SGIP1|SNAP91|TBC1D5|TNK2	Cer	Squamous epithelial cells	GOBP
GOBP_REGULATION_OF_RECEPTOR_RECYCLING	0.337949	0.634398	0.039152	0.342692	1.08183	21	EPS15|KIF16B|LDLR|PSEN1|SNCA	Cer	Squamous epithelial cells	GOBP
GOBP_REGULATION_OF_RECEPTOR_SIGNALING_PATHWAY_VIA_JAK_STAT	0.808534	0.936234	0.0270353	0.212499	0.828172	50	CRLF3|CSF2RA|DOT1L|ELP2|EP300|EPHB2|ERBB4|HMGA2|IFNAR2|JAK2|KIT|NF2|NOTCH1|PIBF1|PIGU|PRLR|PTPN2|WDR48	Cer	Squamous epithelial cells	GOBP
GOBP_REGULATION_OF_RECEPTOR_SIGNALING_PATHWAY_VIA_STAT	0.526853	0.786465	0.0358688	0.240813	0.963726	56	CRLF3|CSF2RA|DOT1L|ELP2|EP300|EPHB2|ERBB4|HMGA2|IFNAR2|JAK2|KIT|MGAT5|NF2|NLK|NOTCH1|PIBF1|PIGU|PPARG|PRLR|PTPN2|WDR48	Cer	Squamous epithelial cells	GOBP
GOBP_REGULATION_OF_REGULATED_SECRETORY_PATHWAY	0.804919	0.934913	0.0298123	0.199457	0.847781	74	AP1G1|ATP2A2|BCR|BRAF|CACNA1B|CACNB4|CASK|CEACAM1|DTNBP1|FBXL20|NOTCH1|PPFIA2|PPP3CA|PRKCB|PRKCG|RAB3GAP1|RAB5A|RABGEF1|RAP1A|REST|RIMS2|RPH3AL|SNX4|STXBP1|STXBP5|SYT1|SYT17|SYT2|SYT6|SYT9	Cer	Squamous epithelial cells	GOBP
GOBP_REGULATION_OF_REGULATORY_NCRNA_PROCESSING	0.550816	0.798355	0.0200628	-0.363752	-0.939004	15	DGCR8|LIN28A|TARBP2|ZMPSTE24	Cer	Squamous epithelial cells	GOBP
GOBP_REGULATION_OF_RELEASE_OF_CYTOCHROME_C_FROM_MITOCHONDRIA	0.00999286	0.0783322	0.17245	-0.505653	-1.612	38	AKT1|BAD|BAK1|BAX|BBC3|BID|BIK|CLU|FXN|GHITM|HIGD1A|LMNA|MLLT11|MOAP1|PINK1|PLSCR3|PMAIP1|PPIF|PRELID1|PSMD10|PYCARD|TRIAP1	Cer	Squamous epithelial cells	GOBP
GOBP_REGULATION_OF_RELEASE_OF_SEQUESTERED_CALCIUM_ION_INTO_CYTOSOL	0.034072	0.166406	0.0909392	-0.433485	-1.44919	49	BAX|CALM1|CALM2|CALM3|CYBA|FKBP1A|FKBP1B|GSTO1|PRKACA|SRI	Cer	Squamous epithelial cells	GOBP
GOBP_REGULATION_OF_RELEASE_OF_SEQUESTERED_CALCIUM_ION_INTO_CYTOSOL_BY_SARCOPLASMIC_RETICULUM	0.00755059	0.0672062	0.204544	-0.571767	-1.67436	25	CALM1|CALM2|CALM3|FKBP1A|FKBP1B|GSTO1|PRKACA|SRI	Cer	Squamous epithelial cells	GOBP
GOBP_REGULATION_OF_REPRODUCTIVE_PROCESS	0.34579	0.638568	0.0230633	-0.281061	-1.06634	112	ANAPC11|ANAPC16|AURKA|B4GALT1|BAX|BNC1|C1QBP|C9orf78|CALR|DHX37|DUSP1|KIF9|MSX1|MYH9|PKMYT1|PLAT|PRDX4|SOD1|STK11|TIMP1|UBE2B|WDR77|YBX3|ZWINT	Cer	Squamous epithelial cells	GOBP
GOBP_REGULATION_OF_RESPONSE_TO_BIOTIC_STIMULUS	0.0197633	0.119881	0.104652	-0.307945	-1.30039	362	ABHD17A|ABHD8|ADAR|AKIRIN2|AKT1|APOE|APPL1|ARG2|AURKB|BANF1|BECN1|C1QBP|CACTIN|CASP6|CCDC92|CDC37|CNOT7|COLEC12|CPT1A|CREB3|CRK|CYBA|DDX39A|DDX3X|DHX9|DNAJA3|EIF4E2|ELP6|FADD|FAM3A|FLOT2|GATA6|GDI1|GPATCH3|GPR108|GPS2|GRB2|GRN|HERC5|HLA-A|HMGB1|HSP90AA1|HSP90B1|HSPA8|HSPD1|INAVA|IPO5|IRAK1|ISG15|KAT5|LAMP1|LRCH4|LRRC14|LYAR|MAPK3|MAPKAPK2|MAPKAPK3|MIF|MUL1|MYD88|N4BP1|NAGK|NAGLU|NFKBIL1|NINJ1|NONO|NOP53|NPLOC4|NR1H2|OTULIN|PARP1|PCBP2|PDPK1|PHB2|PIM1|PLCG2|POLR3D|PPP2CA|PQBP1|PRDX2|PRKDC|PYCARD|RBM14|RELA|RNF135|RNF26|RPS19|RTN4|S100A14|SELENOK|SERPINB9|SERPING1|SFPQ|SIGIRR|SPSB3|SQSTM1|STAT1|STMP1|SYT11|TARBP2|TAX1BP1|TKFC|TMEM126A|TNIP2|TRIB1|TRIM11|TRIM65|TSPAN6|TTLL12|TYRO3|UFD1|USP5|XRCC5|XRCC6|YWHAE|YWHAG|YWHAZ|ZCCHC3|ZDHHC12|ZDHHC18|ZDHHC4|ZDHHC9|ZMPSTE24	Cer	Squamous epithelial cells	GOBP
GOBP_REGULATION_OF_RESPONSE_TO_CYTOKINE_STIMULUS	0.47061	0.746413	0.0180489	-0.258478	-0.997686	130	ADAR|AGPAT1|AGPAT2|APOA1|CD24|CDC37|CNOT7|DHX9|DNAJA3|EIF4E2|FADD|GPS2|GSTP1|IRAK1|ISG15|MAPKAPK2|MIB2|MUL1|NKIRAS2|OTULIN|PIAS4|PPP2CB|PYCARD|SHARPIN|SIGIRR|SPATA2|TAF9|TAX1BP1|TLE5|TNFRSF1A|TTLL12|VRK2	Cer	Squamous epithelial cells	GOBP
GOBP_REGULATION_OF_RESPONSE_TO_ENDOPLASMIC_RETICULUM_STRESS	0.00052166	0.00902316	0.477271	-0.472674	-1.72776	85	AKT1|ATAD3A|BAG6|BAX|BBC3|BCAP31|BFAR|CLU|CREB3|CREB3L1|DDRGK1|DNAJB9|ERP29|GRINA|HERPUD1|HSPA5|HYOU1|LPCAT3|MANF|NFE2L1|PARK7|PIGBOS1|PMAIP1|PPP1R15A|RACK1|SELENOS|SGTA|STUB1|SVIP|TMEM259|TXNDC12|UBQLN2|UBXN1|USP14|XBP1	Cer	Squamous epithelial cells	GOBP
GOBP_REGULATION_OF_RESPONSE_TO_NUTRIENT_LEVELS	0.721873	0.889378	0.0153128	-0.286182	-0.815206	22	BAX|MKKS|NENF|NPY|PRKAG1|RXRA|RXRB|SNAI2|SNW1	Cer	Squamous epithelial cells	GOBP
GOBP_REGULATION_OF_RESPONSE_TO_OXIDATIVE_STRESS	0.550303	0.798355	0.030632	0.271814	0.941265	29	FUT8|GGT7|MAPKAP1|OXR1|PNPLA8|PRKN|TBC1D24|USP25	Cer	Squamous epithelial cells	GOBP
GOBP_REGULATION_OF_RESPONSE_TO_TUMOR_CELL	0.332383	0.630899	0.0279948	-0.413657	-1.10545	17	HMGB1|HSPD1|YWHAG	Cer	Squamous epithelial cells	GOBP
GOBP_REGULATION_OF_RESPONSE_TO_WOUNDING	0.272248	0.569053	0.027004	-0.292396	-1.11107	113	ACTG1|ANXA2|APOE|CLDN3|CRK|FERMT2|FGA|FGB|FGG|GRN|HMGB1|HRAS|ITGB1|MAP2K2|MDK|PDGFA|PLAT|PRDX2|SERPINE2|SERPING1|SRSF6|ST3GAL4|TNFRSF12A|VEGFB|VTN|XBP1	Cer	Squamous epithelial cells	GOBP
GOBP_REGULATION_OF_RHO_PROTEIN_SIGNAL_TRANSDUCTION	0.214686	0.502999	0.0324724	-0.32201	-1.15988	77	ABCA1|APOA1|APOC3|APOE|ARHGDIA|FERMT2|FXR1|ITGB1|PDCD10|RAC1|RALBP1|STMN1|TAX1BP3|TNFAIP1	Cer	Squamous epithelial cells	GOBP
GOBP_REGULATION_OF_RIG_I_SIGNALING_PATHWAY	0.33992	0.636452	0.0277109	-0.419271	-1.10176	16	C1QBP|GPATCH3|NOP53|UFD1|ZCCHC3	Cer	Squamous epithelial cells	GOBP
GOBP_REGULATION_OF_RNA_SPLICING	2.22652e-10	1.85127e-08	0.826657	-0.53338	-2.12235	170	AHNAK|ARGLU1|ATXN7L3|C1QBP|CDK11A|CLK1|CLK3|DAZAP1|DDX5|ENY2|FAM50A|FASTK|FUS|HNRNPA1|HNRNPF|HNRNPH2|HNRNPH3|HNRNPK|HNRNPU|JMJD6|KHDRBS1|LARP7|MAGOH|NCBP1|NCL|NPM1|PCBP4|PQBP1|PRDX6|PRMT5|PRPF19|PTBP1|PUF60|RBM15B|RBM22|RBM23|RBM3|RBM38|RBM39|RBM4|RBM42|RBM8A|RBMX|RBMXL1|RNPS1|RPS13|RPS26|RRP1B|SAP18|SF1|SF3B5|SLC38A2|SNRNP70|SNW1|SON|SRRM1|SRSF1|SRSF10|SRSF2|SRSF3|SRSF4|SRSF5|SRSF6|SRSF7|SRSF8|SRSF9|TADA2B|TADA3|TAF10|TAF12|TAF9|THRAP3|TRA2B|U2AF2|UPF1|USP22|ZNF326|ZPR1	Cer	Squamous epithelial cells	GOBP
GOBP_REGULATION_OF_RRNA_PROCESSING	0.184198	0.459685	0.0402298	-0.485541	-1.2534	15	BUD23|HEATR1|METTL18|NUDT16|RIOK1|RIOK2|SIRT7|TRMT112|UTP15|WDR43|WDR75|YTHDF2	Cer	Squamous epithelial cells	GOBP
GOBP_REGULATION_OF_RUFFLE_ASSEMBLY	0.178566	0.450912	0.0393015	-0.424097	-1.24954	26	ARHGAP24|DEF8|EPS8L1|FAM98A|HRAS|PFN1|PFN2|RAC1|RHOG	Cer	Squamous epithelial cells	GOBP
GOBP_REGULATION_OF_SECRETION	0.448795	0.729238	0.0167349	-0.23952	-1.01332	375	ABCG1|ACSL3|AIMP1|ANXA2|APOE|ARF6|BAD|BSG|CALM3|CYBA|DYNLL1|ENY2|ERP29|FGA|FGB|FGG|FKBP1B|GAL|GLUD1|GNAI2|GNAS|GRK2|IDH2|LAMP1|LRRC8A|MIDN|MPC2|ORAI1|PFN2|PHPT1|PIM3|PINK1|PPIA|PPID|PRKACA|PSMD9|RAB11FIP1|RAC1|RBP4|RHBDF1|S100A10|SIRT6|SLC38A2|SNAPIN|SNF8|SNX6|SOX4|SREBF1|SRI|SYT11|TARDBP|TMEM132A|UCP2|UQCC2|VAMP3|VAMP8|VPS18|VPS35|VPS4A|XBP1	Cer	Squamous epithelial cells	GOBP
GOBP_REGULATION_OF_SIGNALING_RECEPTOR_ACTIVITY	0.707373	0.879444	0.0252885	0.259761	0.843554	23	ADAM17|CACNG7|CACNG8|DAPK1|NCOA3	Cer	Squamous epithelial cells	GOBP
GOBP_REGULATION_OF_SIGNAL_TRANSDUCTION_BY_P53_CLASS_MEDIATOR	4.01392e-05	0.00124125	0.557332	-0.493154	-1.84875	101	AKT1|ARMC10|AURKA|AURKB|BCL2L12|BOP1|CHEK1|COPS3|DDX5|DVL2|EEF1E1|EIF5A|HNRNPK|ING2|KMT5A|MIF|MSX1|NOP2|NOP53|NPM1|PAK1IP1|PIP4P1|PMAIP1|PPP1R15A|PRMT5|PSMD10|PTTG1IP|RPF2|RPL11|RPL23|RPL26|RPL37|RPL5|RPS15|RPS20|RPS7|RRS1|SMARCA4|SNAI2|SOX4|STK11|TAF9|TP53RK|TRIAP1|UBB|YJU2|ZMPSTE24|ZNHIT1	Cer	Squamous epithelial cells	GOBP
GOBP_REGULATION_OF_SISTER_CHROMATID_COHESION	0.0754001	0.27728	0.0853949	0.477202	1.41274	17	ATRX|NSMCE2|SMC5|TNKS	Cer	Squamous epithelial cells	GOBP
GOBP_REGULATION_OF_SISTER_CHROMATID_SEGREGATION	0.0167145	0.108948	0.124027	-0.393106	-1.46913	99	ACTB|ACTL6A|ANAPC11|AURKB|BCL7A|BCL7B|BCL7C|BECN1|BIRC5|BRD7|BUB3|CCNB1|CDC6|CDCA8|CENPF|DPF2|DUSP1|DYNC1LI1|HNRNPU|IK|KAT5|MAD2L1|MAD2L2|SKA1|SMARCA4|SMARCB1|SMARCD1|SMARCD2|SMARCE1|SPDL1|TACC3|TEX14|TPR|XRCC3|ZWILCH|ZWINT	Cer	Squamous epithelial cells	GOBP
GOBP_REGULATION_OF_SKELETAL_MUSCLE_CELL_DIFFERENTIATION	0.0796575	0.287179	0.0633877	-0.548373	-1.41559	15	AKIRIN1|DDX5|GPC1|UQCC2	Cer	Squamous epithelial cells	GOBP
GOBP_REGULATION_OF_SKELETAL_MUSCLE_TISSUE_DEVELOPMENT	0.795928	0.929222	0.0146439	-0.293505	-0.757665	15	IGF2|NACA|YBX3	Cer	Squamous epithelial cells	GOBP
GOBP_REGULATION_OF_SMAD_PROTEIN_SIGNAL_TRANSDUCTION	0.623416	0.839917	0.015868	-0.269769	-0.905884	50	EID2|FAM89B|PIN1|XBP1	Cer	Squamous epithelial cells	GOBP
GOBP_REGULATION_OF_SMALL_GTPASE_MEDIATED_SIGNAL_TRANSDUCTION	4.73601e-07	2.48386e-05	0.674963	0.337669	1.71916	259	ABL2|ABR|AKAP13|ARFGEF1|ARFGEF2|ARFGEF3|ARHGAP11B|ARHGAP12|ARHGAP17|ARHGAP19|ARHGAP25|ARHGAP26|ARHGAP31|ARHGAP32|ARHGAP5|ARHGEF10|ARHGEF10L|ARHGEF11|ARHGEF12|ARHGEF17|ARHGEF2|ARHGEF4|ARHGEF9|AUTS2|BCL6|CBL|CCDC125|CD2AP|CDKL5|CGNL1|CYTH1|DENND1A|DENND4A|DENND4C|DNMBP|DOCK3|DOCK6|DOCK7|EPHB2|EPS8|FAM13A|FAM13B|FGD1|FGD4|FGD5|GARNL3|GBF1|IQSEC1|IQSEC2|ITGAV|ITPKB|ITSN1|KALRN|KANK1|KIF14|MAP2K1|MAPKAP1|MAPRE2|MCF2L|MYO9A|NF1|NOTCH2|OBSCN|OGT|OPHN1|PICALM|PIK3CB|PKP4|PLEKHG1|PLEKHG4B|PRAG1|PREX2|PSD3|RABGEF1|RAF1|RALGAPA1|RALGAPA2|RALGAPB|RALGPS1|RASA2|RASA3|RASGRF2|SCAI|SIPA1L3|SOS1|SPATA13|SRGAP2|SRGAP3|STARD13|TGFB2|TIAM1|TIAM2|TNS3|TRIO|VAV2|VAV3|WNK1	Cer	Squamous epithelial cells	GOBP
GOBP_REGULATION_OF_SMALL_MOLECULE_METABOLIC_PROCESS	0.323966	0.624271	0.0225494	-0.260295	-1.06555	235	ABCG1|ACADVL|AKT1|APOA1|APOA4|APOB|APOC1|APOC3|APOE|ARL2|ARPP19|ATP5IF1|C7orf50|CD320|DNAJC30|EIF6|FABP5|FIS1|GSK3A|HMGB1|IER3|IGF2|JMJD8|KPNB1|LDLRAP1|LPCAT3|MID1IP1|NDUFC2|NFE2L1|PANK2|PARK7|PARP1|PGP|PINK1|PMAIP1|PPP1CA|PPP2CA|PRKACA|SELENOS|SESN2|SIRT6|SNAI2|SREBF1|TMSB4X|UCHL1|VCP	Cer	Squamous epithelial cells	GOBP
GOBP_REGULATION_OF_SMOOTHENED_SIGNALING_PATHWAY	0.00330205	0.0371508	0.431708	0.381495	1.62541	75	ARL6|ARMC9|C2CD3|CHSY1|CREBBP|CTNNA1|DCDC2|DYNC2H1|EFCAB7|EVC|FBXL17|FGFR2|GORAB|HERC4|HHIP|IFT122|IFT140|IFT172|INTU|KCTD6|KIF7|MKS1|MOSMO|NCOA2|PRKACB|PTCH1|RB1|RFX4|RORA|RPGRIP1L|RUNX2|SUFU|TCTN1|TTBK2|TTC21B|TTC23|TULP3|UBR5	Cer	Squamous epithelial cells	GOBP
GOBP_REGULATION_OF_SMOOTH_MUSCLE_CELL_DIFFERENTIATION	0.733939	0.896774	0.0255227	0.242594	0.84008	29	FGFR2|KIT|NFATC3|NOTCH1|NOTCH2|OLFM2|PIAS1|SOD2|ZEB1	Cer	Squamous epithelial cells	GOBP
GOBP_REGULATION_OF_SMOOTH_MUSCLE_CONTRACTION	0.24755	0.538889	0.0316817	-0.368554	-1.16183	36	DAPK3|RHOA|SOD1|STUB1	Cer	Squamous epithelial cells	GOBP
GOBP_REGULATION_OF_SODIUM_ION_TRANSMEMBRANE_TRANSPORT	0.031054	0.157429	0.141073	0.455099	1.52751	26	ATP2B4|NEDD4L|PRKCE|SLMAP|STK39|UTRN|WNK1|WNK2	Cer	Squamous epithelial cells	GOBP
GOBP_REGULATION_OF_SODIUM_ION_TRANSPORT	0.346567	0.639656	0.0440561	0.275279	1.05429	47	ANK3|ATP2B4|NEDD4|NEDD4L|NKAIN3|PRKCE|SLMAP|STK39|UTRN|WNK1|WNK2	Cer	Squamous epithelial cells	GOBP
GOBP_REGULATION_OF_SPINDLE_ASSEMBLY	0.211087	0.498229	0.0350824	-0.390098	-1.20647	33	CHMP1A|CHMP1B|CHMP2A|CHMP2B|CHMP4A|CHMP4B|CHMP5|CHMP7|DYNC1H1|HNRNPU|RCC1|TPR	Cer	Squamous epithelial cells	GOBP
GOBP_REGULATION_OF_SPINDLE_CHECKPOINT	0.0207214	0.123495	0.123558	-0.557205	-1.58723	22	AURKB|BIRC5|CCNB1|CDCA8|DUSP1|DYNC1LI1|MAD2L1|SKA1|TPR|XRCC3|ZWINT	Cer	Squamous epithelial cells	GOBP
GOBP_REGULATION_OF_SPINDLE_ORGANIZATION	0.167202	0.433784	0.0391334	-0.374374	-1.23282	45	CENPJ|CHMP1A|CHMP1B|CHMP2A|CHMP2B|CHMP3|CHMP4A|CHMP4B|CHMP5|CHMP6|CHMP7|CLTC|DCTN1|DRG1|DYNC1H1|HNRNPU|NUP62|PSRC1|RCC1|TACC3|TPR|TPX2|VPS4B	Cer	Squamous epithelial cells	GOBP
GOBP_REGULATION_OF_SPROUTING_ANGIOGENESIS	0.92937	0.991787	0.022533	0.197023	0.706346	34	ADAMTS9|ADGRG6|CEACAM1|CEMIP2|EPN2|PIK3CB|STARD13|ZNF354C	Cer	Squamous epithelial cells	GOBP
GOBP_REGULATION_OF_STEM_CELL_DIFFERENTIATION	0.787019	0.924198	0.0118058	-0.230244	-0.819193	71	CHD3|DHX36|EZH2|HES1|HNRNPU|HOXB4|HSPA9|KAT5|LBH|MBD3|MTA1|MTA2|NELFB|PRKDC|PTN|PUS7|PWP1|RBBP4|RBBP7|SIRT6|TBX3|TEAD2|TMSB4X|ZFP36L2	Cer	Squamous epithelial cells	GOBP
GOBP_REGULATION_OF_STEM_CELL_POPULATION_MAINTENANCE	0.151786	0.409042	0.0402497	-0.350926	-1.22879	64	ACTB|ACTL6A|BCL7A|BCL7B|BCL7C|BRD9|BRMS1|ELAVL1|ING1|ING2|LBH|RBBP4|RBBP7|SAP30|SAP30L|SIRT6|SMARCA4|SMARCD1|SMARCE1|SUDS3|ZNF706	Cer	Squamous epithelial cells	GOBP
GOBP_REGULATION_OF_STEM_CELL_PROLIFERATION	0.931559	0.991787	0.0253295	0.18633	0.754714	59	AGO3|CD109|EIF2AK2|HMGA2|HMGB2|N4BP2L2|NF1|NF2|NFIB|NOTCH1|PBX1|PTCH1|RARB|RBPJ|RUNX2|SOX11|TGFBR2|YAP1	Cer	Squamous epithelial cells	GOBP
GOBP_REGULATION_OF_STEROID_BIOSYNTHETIC_PROCESS	0.903838	0.982735	0.0103173	-0.21308	-0.722892	53	ABCG1|APOB|APOE|ASAH1|ATP1A1|BGLAP|C7orf50|DAB2|KPNB1|LPCAT3|POR|PRKACA|SNAI2|SREBF1|TSPO	Cer	Squamous epithelial cells	GOBP
GOBP_REGULATION_OF_STEROID_METABOLIC_PROCESS	0.529628	0.788321	0.0175579	-0.270195	-0.961334	71	ABCG1|ACADVL|APOA1|APOB|APOE|ATP1A1|C7orf50|GAL|KPNB1|LDLRAP1|LPCAT3|PANK2|PRKACA|SNAI2|SREBF1|STUB1	Cer	Squamous epithelial cells	GOBP
GOBP_REGULATION_OF_STEROL_TRANSPORT	0.00502864	0.0496887	0.241698	-0.496095	-1.63366	45	ABCA1|ABCG1|ANXA2|APOA1|APOA2|APOA4|APOC1|APOC3|APOE|GPS2|LAMTOR1|LDLRAP1|MAPK3|NAXE|PLTP|RXRA|YJEFN3	Cer	Squamous epithelial cells	GOBP
GOBP_REGULATION_OF_STRESS_ACTIVATED_PROTEIN_KINASE_SIGNALING_CASCADE	0.186735	0.464258	0.037885	-0.403501	-1.23242	31	GSTP1|MAP2K2|PPIA|PRDX1|STK25	Cer	Squamous epithelial cells	GOBP
GOBP_REGULATION_OF_STRIATED_MUSCLE_CELL_DIFFERENTIATION	0.389644	0.680828	0.0227591	-0.305367	-1.04543	56	EZH2|G6PD|GSK3A|HDAC3|MSX1|NACA|PARP2|RBM38|XBP1|YBX1|YY1	Cer	Squamous epithelial cells	GOBP
GOBP_REGULATION_OF_STRIATED_MUSCLE_CONTRACTION	0.010546	0.0815141	0.162191	-0.448667	-1.56496	62	ATP1A1|BIN1|C12orf57|CALM1|CALM2|CALM3|DSC2|FKBP1A|FKBP1B|GRK2|GSTO1|HSP90AA1|PRKACA|SRI	Cer	Squamous epithelial cells	GOBP
GOBP_REGULATION_OF_SUBSTRATE_ADHESION_DEPENDENT_CELL_SPREADING	0.00147959	0.0205037	0.45506	-0.509074	-1.71577	51	ACTN4|APOA1|ARPC2|C1QBP|CALR|CDC42|CRK|FBLN1|FERMT2|FGA|FGB|FGG|FLNA|ILK|MDK|P4HB|PKP2|POSTN|RAC1|RAC3|S100A10|TRIOBP	Cer	Squamous epithelial cells	GOBP
GOBP_REGULATION_OF_SULFUR_METABOLIC_PROCESS	0.00839234	0.0713454	0.256635	0.613377	1.75633	15	PDK1|PDK3|PXYLP1|SNCA|SP1|TCF7L2|TM9SF2	Cer	Squamous epithelial cells	GOBP
GOBP_REGULATION_OF_SUPEROXIDE_METABOLIC_PROCESS	0.0142518	0.0987486	0.151813	-0.613562	-1.63966	17	CYBA|ELAVL1|GNAI2|GSTP1|SOD1	Cer	Squamous epithelial cells	GOBP
GOBP_REGULATION_OF_SUPRAMOLECULAR_FIBER_ORGANIZATION	0.140043	0.392461	0.0373137	-0.277774	-1.16115	311	ACTG1|APOA1|APOE|ARF1|ARF6|ARFIP2|ARL2|ARPC2|ARPC3|ARPC5|ARPC5L|AURKB|BIN1|BRK1|CAPZB|CDC42|CDC42EP1|CDC42EP4|CFL1|CFL2|CKAP2|CLU|COL6A1|CORO1B|COTL1|DAPK3|DSTN|FERMT2|FKBP4|FLNA|HAUS1|HAX1|HSPA8|MAP1S|MAPRE1|MID1IP1|MTPN|PARK7|PDXP|PFDN1|PFDN2|PFDN5|PFDN6|PFN2|PPP2CA|PPP2CB|RAC1|RHOA|RHOC|RNH1|RPS3|S100A10|STMN1|TMOD3|TMSB4X|TPM1|TRIM27|VASP|VBP1|WDR1	Cer	Squamous epithelial cells	GOBP
GOBP_REGULATION_OF_SYNAPSE_ASSEMBLY	0.0309101	0.157429	0.19671	0.281076	1.30509	126	ADGRB3|ADNP|ARHGAP12|ARMCX5-GPRASP2|DOCK1|DOCK4|EEF2K|EFNA5|ELMO1|EPHB1|EPHB2|FZD1|GPC4|IL1RAP|IL1RAPL2|IQSEC2|LATS1|LINGO2|LRRC4B|LRRN1|LRRTM3|MARK1|MYCBP2|NECTIN3|NEGR1|NLGN2|NLGN4X|NRXN1|NTRK3|OGT|PDLIM5|PRKCA|PUM2|ROBO2|SETD5|SLITRK6|SNCA|SRGAP2|SRGAP2B|SRGAP2C|STAU2|UBE3B|VLDLR	Cer	Squamous epithelial cells	GOBP
GOBP_REGULATION_OF_SYNAPSE_MATURATION	0.679713	0.865268	0.0252204	0.28026	0.857901	19	ADGRB3|CNTNAP1|DISC1|NFATC4|NRXN1|ROCK1|SNX27	Cer	Squamous epithelial cells	GOBP
GOBP_REGULATION_OF_SYNAPSE_STRUCTURE_OR_ACTIVITY	0.0429268	0.194339	0.21826	0.238342	1.20008	238	ADAM10|ADGRB3|ADNP|AGAP1|ARHGAP12|ARMCX5-GPRASP2|CACNA2D3|CDH8|CDKL5|CNTNAP1|CTNNA2|DISC1|DOCK1|DOCK4|DTNBP1|EEF2K|EFNA5|EGLN1|ELMO1|EPHB1|EPHB2|FZD1|GPC4|GPM6A|GRIN2B|HOMER1|IL1RAP|IL1RAPL2|IQSEC2|ITSN1|LATS1|LINGO2|LRP8|LRRC4B|LRRN1|LRRTM3|MAPK14|MARK1|MRTFB|MYCBP2|NEDD4|NEDD4L|NEGR1|NF1|NFATC4|NLGN2|NLGN4X|NRCAM|NRXN1|NTRK3|OGT|PAK3|PDLIM5|PLXNC1|PPFIA2|PRKCA|PSEN1|PUM2|SEMA3F|SETD5|SHANK3|SLITRK6|SNCA|SNX27|SRGAP2|SRGAP2B|SRGAP2C|STAU2|TANC1|TANC2|UBE3B|VANGL2|VLDLR|ZDHHC15|ZDHHC17	Cer	Squamous epithelial cells	GOBP
GOBP_REGULATION_OF_SYNAPTIC_PLASTICITY	0.417082	0.704227	0.0196156	-0.261301	-1.02461	148	APOE|ARF1|ATF4|CALM1|CALM2|CALM3|CFL1|DBN1|EIF4EBP2|FXR1|GIPC1|HRAS|RAB8A|RAC1|SQSTM1|YWHAG|YWHAH	Cer	Squamous epithelial cells	GOBP
GOBP_REGULATION_OF_SYNAPTIC_TRANSMISSION_GABAERGIC	0.178864	0.450997	0.0555209	0.389419	1.22934	21	NF1|NLGN2|PLCL2|PRKCE	Cer	Squamous epithelial cells	GOBP
GOBP_REGULATION_OF_SYNAPTIC_TRANSMISSION_GLUTAMATERGIC	0.0185574	0.11737	0.198584	0.403728	1.51852	43	ATAD1|CACNG7|CACNG8|DISC1|DTNBP1|GRIK1|GRIN2B|GRIN2D|GRM3|GRM7|GRM8|HOMER1|IQSEC2|NLGN2|NRXN1|OPHN1|PRKN|PSEN1|RAB3GAP1|SHANK3|STXBP1|SYT1|TSHZ3	Cer	Squamous epithelial cells	GOBP
GOBP_REGULATION_OF_SYNAPTIC_VESICLE_ENDOCYTOSIS	0.0156079	0.104124	0.14391	-0.581759	-1.62056	20	ACTB|ACTG1|AP2M1|ARPC3|CALM3|PARK7|RAC1|SYT11|TOR1A	Cer	Squamous epithelial cells	GOBP
GOBP_REGULATION_OF_SYNAPTIC_VESICLE_EXOCYTOSIS	0.340719	0.636452	0.0418868	0.29469	1.06432	35	ATP2A2|BRAF|CACNA1B|CACNB4|CASK|DTNBP1|FBXL20|PPFIA2|PPP3CA|PRKCB|PRKCG|RAB3GAP1|RAB5A|RAP1A|RIMS2|STXBP5|SYT1|SYT2	Cer	Squamous epithelial cells	GOBP
GOBP_REGULATION_OF_SYNAPTIC_VESICLE_RECYCLING	0.0476914	0.207372	0.0801935	-0.508043	-1.47565	24	ACTB|ACTG1|AP2M1|ARPC3|CALM3|PARK7|RAC1|SYT11|TOR1A	Cer	Squamous epithelial cells	GOBP
GOBP_REGULATION_OF_SYSTEMIC_ARTERIAL_BLOOD_PRESSURE	0.218029	0.507401	0.032989	-0.344307	-1.17469	55	CTSZ|CYBA|GSK3A|MANF|POSTN|RHOA|TPM1	Cer	Squamous epithelial cells	GOBP
GOBP_REGULATION_OF_SYSTEMIC_ARTERIAL_BLOOD_PRESSURE_BY_RENIN_ANGIOTENSIN	0.0164143	0.108024	0.141767	-0.618735	-1.62591	16	CTSZ|CYBA|RHOA	Cer	Squamous epithelial cells	GOBP
GOBP_REGULATION_OF_SYSTEMIC_ARTERIAL_BLOOD_PRESSURE_MEDIATED_BY_A_CHEMICAL_SIGNAL	0.00283428	0.0333174	0.431708	-0.634792	-1.78795	21	CTSZ|CYBA|RHOA|TPM1	Cer	Squamous epithelial cells	GOBP
GOBP_REGULATION_OF_SYSTEM_PROCESS	0.419756	0.706292	0.017977	-0.243979	-1.02316	327	APOA1|APOA2|APOA4|APOE|ATP1A1|BIN1|C12orf57|CALM1|CALM2|CALM3|CXADR|CYBA|DAPK3|DSC2|EIF4A3|FABP5|FGA|FGG|FKBP1A|FKBP1B|FLNA|GLRX3|GRK2|GSK3A|GSTO1|HSP90AA1|ITGB1|LPCAT3|MMP2|MTPN|MYL9|PARP1|PARP2|PRKACA|RHOA|SOD1|SREBF1|SRI|STUB1|THRA|TMEM98|TPM1|YWHAE|YY1	Cer	Squamous epithelial cells	GOBP
GOBP_REGULATION_OF_TELOMERE_MAINTENANCE	0.00495479	0.0495333	0.229089	-0.413342	-1.55855	106	ACTL6A|AURKB|CCT2|CCT3|CCT4|CCT5|CCT6A|CCT7|CCT8|DHX36|DKC1|ERCC1|EXOSC10|GNL3|GNL3L|HNRNPA1|HNRNPD|HNRNPU|HSP90AA1|INO80E|MAP2K7|MAPK3|MCRS1|NABP2|NBN|NSMCE3|NSMCE4A|PARP1|PPP1R10|PTGES3|RUVBL1|RUVBL2|SIRT6|TCP1|TEN1|TERF2|TERF2IP|TFPT|TINF2|UPF1|XRCC5|YY1	Cer	Squamous epithelial cells	GOBP
GOBP_REGULATION_OF_TELOMERE_MAINTENANCE_IN_RESPONSE_TO_DNA_DAMAGE	0.0712269	0.268301	0.0661924	-0.523072	-1.43853	19	ACTL6A|ACTR8|ERCC1|INO80B|INO80E|MCRS1|RUVBL1|RUVBL2|TFPT|YY1	Cer	Squamous epithelial cells	GOBP
GOBP_REGULATION_OF_TELOMERE_MAINTENANCE_VIA_TELOMERASE	0.00488009	0.0489301	0.245188	-0.501794	-1.64537	44	CCT2|CCT3|CCT4|CCT5|CCT6A|CCT7|CCT8|DKC1|GNL3L|HNRNPD|HNRNPU|HSP90AA1|PTGES3|TCP1|TERF2|TINF2	Cer	Squamous epithelial cells	GOBP
GOBP_REGULATION_OF_TELOMERE_MAINTENANCE_VIA_TELOMERE_LENGTHENING	0.00412145	0.0430982	0.265217	-0.493063	-1.66181	51	CCT2|CCT3|CCT4|CCT5|CCT6A|CCT7|CCT8|DHX36|DKC1|EXOSC10|GNL3L|HNRNPA1|HNRNPD|HNRNPU|HSP90AA1|MCRS1|PARP1|PTGES3|TCP1|TEN1|TERF2|TINF2	Cer	Squamous epithelial cells	GOBP
GOBP_REGULATION_OF_TISSUE_REMODELING	0.918276	0.988323	0.0104443	-0.214386	-0.699846	43	CSK|CST3|DEF8|GPR137|MDK	Cer	Squamous epithelial cells	GOBP
GOBP_REGULATION_OF_TOLL_LIKE_RECEPTOR_4_SIGNALING_PATHWAY	0.286562	0.586198	0.0304274	-0.409105	-1.13961	20	APPL1|HMGB1|SQSTM1|TAX1BP1	Cer	Squamous epithelial cells	GOBP
GOBP_REGULATION_OF_TOLL_LIKE_RECEPTOR_SIGNALING_PATHWAY	0.0695626	0.264664	0.0658886	-0.489508	-1.42181	24	CACTIN|GDI1|GPR108|GPS2|HSP90B1|LRCH4|LRRC14|NFKBIL1|PDPK1|TYRO3|YWHAE	Cer	Squamous epithelial cells	GOBP
GOBP_REGULATION_OF_TRANSCRIPTION_BY_RNA_POLYMERASE_I	5.01671e-05	0.00146171	0.557332	-0.605472	-1.96601	42	ATF4|BAZ1B|BNC1|CARM1|DDX21|DEK|FLNA|LYAR|MAF1|MYBBP1A|NCL|NOP53|POLR2K|POLR2L|PWP1|SF3B1|SIRT7|SMARCA4|SMARCA5|SMARCB1|UBTF|ZMPSTE24	Cer	Squamous epithelial cells	GOBP
GOBP_REGULATION_OF_TRANSCRIPTION_BY_RNA_POLYMERASE_III	0.216992	0.506323	0.0348155	-0.3949	-1.19824	30	BAZ1B|BRF2|DDX21|DEK|DHX36|MAF1|MYBBP1A|MYO1C|PRDX5|SF3B1|SMARCA5|ZC3H8	Cer	Squamous epithelial cells	GOBP
GOBP_REGULATION_OF_TRANSCRIPTION_REGULATORY_REGION_DNA_BINDING	0.199209	0.482575	0.0524048	0.382053	1.20609	21	DOT1L|NSD1|PSEN1|RB1|SOX11|ZC4H2	Cer	Squamous epithelial cells	GOBP
GOBP_REGULATION_OF_TRANSFERASE_ACTIVITY	0.0108503	0.083104	0.145393	-0.335656	-1.38161	251	ADAR|AIDA|AKT1S1|APOE|BAG5|BANF1|BCCIP|BMI1|CAMKK2|CCNG1|CCNK|CDC37|CDC6|CDKN1C|CDKN3|CLSPN|COPS8|DBI|DNAJA1|DUSP1|EMP2|EZH2|FEM1A|GADD45A|GSK3A|GSKIP|HERC5|HGS|HNRNPU|HPF1|JMJD8|JTB|MAD2L1|MAD2L2|MAP2K2|MAP3K11|MEN1|MIDN|MMD|NPM1|PABPN1|PDCD10|PDCD4|PKMYT1|PPIA|PSMD10|PUM3|PYCARD|RAP2B|RFC2|RFC4|RHOA|RPL11|RPL23|RPL5|RPS2|RPS7|RTRAF|SERTAD1|SKP1|SNF8|SNX6|SPINDOC|STK11|SYAP1|TAF7|TARBP2|TRAF4|TRIB1|TRIM27|TSG101|UBE2S|VPS25|XRCC5|XRCC6|YWHAG|ZGPAT|ZNF622	Cer	Squamous epithelial cells	GOBP
GOBP_REGULATION_OF_TRANSLATION	2.89347e-10	2.34853e-08	0.814036	-0.447058	-1.87295	321	ABCF1|AKT1|ATF4|BZW1|C1QBP|CALR|CAPRIN1|CNBP|CNOT7|COA3|CSDE1|DAPK3|DDX1|DDX3X|DHFR|DHX9|DUS3L|EEF2|EIF1|EIF1B|EIF2AK1|EIF2B4|EIF2B5|EIF2S1|EIF3B|EIF3K|EIF4A3|EIF4E2|EIF4EBP1|EIF4EBP2|EIF4G1|EIF4G2|EIF4H|EIF5|EIF5A|EIF5B|EIF6|ELAVL1|ETF1|FXR1|FXR2|GAPDH|GSPT1|HNRNPD|HNRNPU|HSPB1|IFRD2|KHDRBS1|LIN28A|MAGOH|METAP2|METTL5|MKNK2|MPV17L2|MTPN|NCBP1|NCBP2|NCL|NGRN|NPM1|PA2G4|PAIP1|PAIP2|PCIF1|PINK1|POLDIP3|POLR2G|PPP1CA|PPP1R15A|PRKDC|PRMT1|PUM3|PYM1|RACK1|RBM3|RBM4|RBM8A|RCC1L|RPL10|RPL13A|RPL26|RPL38|RPL5|RPS14|RPS3|RPS4X|RPS6KA1|RPS6KB2|RPS9|RPUSD3|SARNP|SERBP1|SESN2|SSB|SYNCRIP|TACO1|TARBP2|TCOF1|TPR|TRMT10C|TRNAU1AP|TYMS|UPF1|UQCC2|USP16|WTIP|YBX1|YBX3|YTHDF1|ZNF598|ZNF706	Cer	Squamous epithelial cells	GOBP
GOBP_REGULATION_OF_TRANSLATIONAL_INITIATION	1.85436e-07	1.00341e-05	0.690132	-0.593747	-2.13561	76	ATF4|BZW1|CSDE1|DDX1|DDX3X|EIF1|EIF1B|EIF2AK1|EIF2B5|EIF2S1|EIF3B|EIF3K|EIF4E2|EIF4EBP1|EIF4EBP2|EIF4G1|EIF4G2|EIF4H|EIF5|EIF5B|HSPB1|KHDRBS1|METAP2|NCBP1|NCBP2|NPM1|PAIP1|PAIP2|POLR2G|PPP1CA|PPP1R15A|RBM4|RPL13A|RPS6KB2|TPR|YTHDF1|ZNF598	Cer	Squamous epithelial cells	GOBP
GOBP_REGULATION_OF_TRANSLATION_IN_RESPONSE_TO_STRESS	0.0685188	0.262026	0.0673679	-0.516712	-1.43937	20	DDX3X|EIF2S1|EIF4G1|NPM1|PPP1CA|PPP1R15A|RBM4|RPS6KA1|SESN2	Cer	Squamous epithelial cells	GOBP
GOBP_REGULATION_OF_TRANSMEMBRANE_RECEPTOR_PROTEIN_SERINE_THREONINE_KINASE_SIGNALING_PATHWAY	0.93658	0.993163	0.00660044	-0.189327	-0.767328	209	BAMBI|BRMS1|CCN1|CDKN1C|DACT1|EID2|FAM89B|FBXL15|FKBP1A|FKBP8|FST|GIPC1|HES1|HSP90AB1|HSPA5|IL17RD|ILK|ING1|ING2|MSX1|NPNT|PARP1|PEG10|PIN1|PPM1A|PRMT1|RBBP4|RBBP7|SAP30|SAP30L|SFRP2|SNW1|SNX6|STK11|STRAP|STUB1|SUDS3|XBP1	Cer	Squamous epithelial cells	GOBP
GOBP_REGULATION_OF_TRANSMEMBRANE_TRANSPORT	0.546326	0.796756	0.0620732	0.19253	0.978372	254	ANK3|APPL2|ATG5|ATP2B4|ATPSCKMT|BCL2|BRAF|C2CD5|CAB39|CACNA2D1|CACNB4|CACNG7|CACNG8|CEMIP|CLTCL1|DAPK1|DPP10|DPP6|GRB10|GRIN2B|GRIN2D|HEPH|HK2|INSR|IRS1|IRS2|KCNIP1|KCNJ13|KCNJ2|KCNQ1|KCNS3|MAPK14|MEF2A|NEDD4|NEDD4L|PDE4D|PPP3CA|PPP3CB|PPP3R1|PRKCE|PRKCI|PSEN1|PTPRM|SLC25A27|SLC26A5|SLC26A6|SLC8A1|SLMAP|SNCA|SORBS1|SPG7|STIM1|STIM2|STK39|STXBP4|TRPC1|UBR3|UTRN|VAMP2|WNK1|WNK2|WWP2	Cer	Squamous epithelial cells	GOBP
GOBP_REGULATION_OF_TRANSPORTER_ACTIVITY	0.960155	0.999746	0.00898732	-0.192435	-0.673823	64	ACTN4|AHCYL1|AHNAK|CALM1|CALM2|CALM3|COX17|GAL|PPIF|SLN|TMSB4X	Cer	Squamous epithelial cells	GOBP
GOBP_REGULATION_OF_TRANS_SYNAPTIC_SIGNALING	0.0927487	0.317769	0.194887	0.214462	1.11771	343	ABHD6|ABR|ADCY8|ADNP|ATAD1|ATG5|BRAF|BTBD9|CACNA2D2|CACNB4|CACNG7|CACNG8|CAMK2G|CASK|CD2AP|CDH11|CDKL5|CELF4|CHRNA7|CPEB3|CREB1|DCC|DGKE|DISC1|DLG4|DTNBP1|DYSF|EPHB1|EPHB2|FBXL20|GABBR1|GLRA2|GNAO1|GRIA3|GRIK5|GRIN2B|GRIN2D|GRM7|GRM8|GSK3B|HMGCR|HOMER1|IQSEC2|ITPR3|JAK2|KCNQ3|LARGE1|LRP8|MCTP2|MICU3|NCSTN|NEO1|NF1|NFATC4|NLGN2|NLGN4X|NPTN|NRG3|NRXN1|OPHN1|PDE9A|PLCB1|PLCL2|PPFIA2|PPP1R9A|PPP3CA|PPP3CB|PPP3R1|PRKCE|PRKN|PRRT2|PSEN1|PTEN|RAB3GAP1|RAB5A|RAPGEF2|RASGRF2|RIMS2|SHANK3|SHISA9|SLC1A1|SNCA|SNX14|SORCS3|SSH1|STAT3|STAU2|STXBP5|TBC1D24|TMEM108|TRIO|TSHZ3|UBE3A|USP8|VAMP2|VPS13A|ZDHHC17|ZDHHC2	Cer	Squamous epithelial cells	GOBP
GOBP_REGULATION_OF_TRIGLYCERIDE_METABOLIC_PROCESS	0.140989	0.393316	0.0448553	-0.440149	-1.29683	26	APOA4|APOC1|APOC3|APOE|CTDNEP1|PANK2|SREBF1	Cer	Squamous epithelial cells	GOBP
GOBP_REGULATION_OF_TUBE_SIZE	0.679829	0.865268	0.0137686	-0.245185	-0.885199	78	APOE|FGA|FGB|FGG|GCLM|ITGB1|MANF|MMP2|RHOA|SOD1|STUB1	Cer	Squamous epithelial cells	GOBP
GOBP_REGULATION_OF_TUMOR_NECROSIS_FACTOR_MEDIATED_SIGNALING_PATHWAY	0.665797	0.858111	0.0148653	-0.260844	-0.882339	52	APOA1|GPS2|GSTP1|MAPKAPK2|MIB2|NKIRAS2|OTULIN|PIAS4|PPP2CB|PYCARD|SHARPIN|SPATA2|TAX1BP1|TNFRSF1A	Cer	Squamous epithelial cells	GOBP
GOBP_REGULATION_OF_TYPE_I_INTERFERON_MEDIATED_SIGNALING_PATHWAY	0.418409	0.704721	0.0226759	-0.32976	-1.03174	35	ADAR|CACTIN|CDC37|CNOT7|EIF4E2|FADD|IRF3|IRF7|ISG15|MAVS|MUL1|PTPN11|TRIM41|TTLL12|USP18|YTHDF2	Cer	Squamous epithelial cells	GOBP
GOBP_REGULATION_OF_T_CELL_ACTIVATION	0.285553	0.58571	0.0248196	-0.267837	-1.08703	213	ACTB|ACTL6A|AKT1|ARG2|BAD|BID|BMI1|BRD4|BRD7|CASP3|CD24|CD276|CD81|CEBPB|CSK|DNAJA3|FADD|FLOT2|HES1|HMGB1|HSPD1|HSPH1|IGF2|JUNB|LGALS1|LGALS3|MDK|NKAP|NRARP|PNP|PRDX2|PRELID1|PYCARD|RHOA|RPS3|SELENOK|SLC7A1|SMARCA4|SMARCD1|SMARCD2|SMARCE1|SOD1|SOX12|SOX4|TCF7|XBP1|YWHAG|ZNHIT1	Cer	Squamous epithelial cells	GOBP
GOBP_REGULATION_OF_T_CELL_APOPTOTIC_PROCESS	0.231087	0.523759	0.0342291	-0.417084	-1.19814	23	ARG2|BBC3|EFNA1|FADD|GPAM|KIFAP3|LGALS3|PERP|PRELID1|TSC22D3|ZC3H8	Cer	Squamous epithelial cells	GOBP
GOBP_REGULATION_OF_T_CELL_DIFFERENTIATION_IN_THYMUS	0.153947	0.413558	0.0577985	0.44914	1.28606	15	GLI2|SOS1|SOS2|TMEM131L|TOX|ZEB1	Cer	Squamous epithelial cells	GOBP
GOBP_REGULATION_OF_T_CELL_MEDIATED_IMMUNITY	0.22363	0.514064	0.033211	-0.364071	-1.17722	41	CD81|FADD|HMGB1|HSPD1|YWHAG	Cer	Squamous epithelial cells	GOBP
GOBP_REGULATION_OF_T_CELL_MIGRATION	0.476923	0.751468	0.0329157	0.294672	0.977001	25	ABL2|ADAM10|ADAM17|CD200|LRCH1|MED23|STK39|WNK1	Cer	Squamous epithelial cells	GOBP
GOBP_REGULATION_OF_T_CELL_RECEPTOR_SIGNALING_PATHWAY	0.287965	0.587476	0.0290952	-0.365878	-1.13157	33	CD81|CSK|DGKZ|EZR|LGALS3|PHPT1|RPS3	Cer	Squamous epithelial cells	GOBP
GOBP_REGULATION_OF_T_HELPER_17_TYPE_IMMUNE_RESPONSE	0.0497812	0.214273	0.106111	0.491236	1.47591	18	EP300|EPHB2|JAK2|LOXL3|MALT1|OPA1|PRKCQ|RC3H1|RC3H2	Cer	Squamous epithelial cells	GOBP
GOBP_REGULATION_OF_T_HELPER_CELL_DIFFERENTIATION	0.235518	0.52717	0.0487753	0.352996	1.15871	24	BCL6|EP300|LOXL3|MALT1|OPA1|RC3H1|RC3H2	Cer	Squamous epithelial cells	GOBP
GOBP_REGULATION_OF_UBIQUITIN_DEPENDENT_PROTEIN_CATABOLIC_PROCESS	0.0371686	0.176228	0.0801935	-0.341854	-1.34362	151	AKT1|AURKA|BAG2|BAG5|BAG6|BCAP31|CLU|CSNK2A2|DDA1|DDRGK1|DNAJB2|DVL1|ELOB|GABARAP|GIPC1|GSK3A|HERPUD1|HSP90AB1|HSPBP1|KEAP1|NOP53|NUB1|PARK7|PDCL3|PSMD10|RACK1|RAD23B|RBX1|RNF139|RPL11|RPL23|RPL5|RPS7|SGTA|SIRT6|STUB1|SUMO2|TAF9|TRIB1|UBXN1|USP14|USP5|VCP|ZFAND2A	Cer	Squamous epithelial cells	GOBP
GOBP_REGULATION_OF_UBIQUITIN_PROTEIN_LIGASE_ACTIVITY	0.00146702	0.0204235	0.45506	-0.708187	-1.86097	16	MAD2L2|RPL11|RPL23|RPL5|RPS7|SKP1|UBE2S	Cer	Squamous epithelial cells	GOBP
GOBP_REGULATION_OF_UBIQUITIN_PROTEIN_TRANSFERASE_ACTIVITY	0.000471431	0.00841418	0.498493	-0.643889	-1.88556	25	BAG5|MAD2L2|RPL11|RPL23|RPL5|RPS2|RPS7|SKP1|UBE2S	Cer	Squamous epithelial cells	GOBP
GOBP_REGULATION_OF_VACUOLE_ORGANIZATION	0.61727	0.837292	0.0326146	0.233402	0.923445	54	ATM|FNIP1|MTMR3|PIKFYVE|PPP3CB|RAB3GAP1|RAB5A|SCFD1|TMEM39A	Cer	Squamous epithelial cells	GOBP
GOBP_REGULATION_OF_VASCULAR_ENDOTHELIAL_GROWTH_FACTOR_RECEPTOR_SIGNALING_PATHWAY	0.959593	0.999746	0.0201209	0.20179	0.637024	21	ARNT|EPN2|NEDD4	Cer	Squamous epithelial cells	GOBP
GOBP_REGULATION_OF_VASCULAR_PERMEABILITY	0.662874	0.857752	0.0158105	-0.280086	-0.866233	33	AKAP12|APOE|CTNNBIP1|FERMT2|VEGFB	Cer	Squamous epithelial cells	GOBP
GOBP_REGULATION_OF_VASCULATURE_DEVELOPMENT	0.963572	1	0.00620921	-0.18312	-0.738475	196	ADAMTS1|ANXA3|AQP1|BRCA1|BTG1|CREB3L1|DCN|EFNA1|EMC10|EMP2|EPN1|GADD45A|GRN|GTF2I|HGS|HMGB1|HMOX1|HSPB1|ID1|ITGA5|ITGB1|JMJD8|JUP|MDK|MTDH|MYDGF|NAXE|PDCD10|PDCD6|PDCL3|PDPK1|RELA|RHOB|RNH1|RRAS|RTN4|SFRP2|SIRT6|SPARC|SPRY2|STAT1|TNFRSF12A|VEGFB|XBP1|YJEFN3	Cer	Squamous epithelial cells	GOBP
GOBP_REGULATION_OF_VASOCONSTRICTION	0.178702	0.450921	0.0386218	-0.400613	-1.23899	33	FGA|FGB|FGG|ITGB1|MMP2|RHOA|STUB1	Cer	Squamous epithelial cells	GOBP
GOBP_REGULATION_OF_VESICLE_FUSION	0.287344	0.586911	0.0425174	0.358622	1.11723	20	C2CD5|ERC2|GRIK5|PRRT2|RPH3AL|SNCA|STXBP1|SYT1|SYT2|SYT9	Cer	Squamous epithelial cells	GOBP
GOBP_REGULATION_OF_VESICLE_MEDIATED_TRANSPORT	0.271258	0.567659	0.0244441	-0.255315	-1.08183	384	ACSL3|ACTB|ACTG1|AHSG|ANXA2|AP2B1|AP2M1|AP2S1|APOA1|APOA2|APOC1|APOC3|APOE|APPL1|ARF1|ARF6|ARHGDIA|ARPC3|BET1L|BIN1|CALM3|CALR|CD151|CD63|CDC42|CLU|CNN2|CSK|CYBA|DYNC1LI1|EHD1|EZR|FGA|FGB|FGG|GNAI2|HMGB1|LAMP1|LDLRAP1|LGALS3|LMAN2|LRPAP1|LYAR|MAP2K2|MSN|PARK7|PFN2|PLCG2|PRKACA|RAB11B|RAB25|RAB4A|RAB5C|RAC1|RACK1|S100A10|SNAPIN|SNF8|SNX12|SNX17|SNX3|SOD1|SYT11|TBC1D4|TOR1A|USE1|VAMP8|VPS18|VPS28|VPS4A|YIPF5	Cer	Squamous epithelial cells	GOBP
GOBP_REGULATION_OF_VESICLE_SIZE	0.646391	0.852118	0.0173014	-0.320563	-0.870452	18	AP2M1|BLOC1S1|BLOC1S2|BORCS6|BORCS7|BORCS8|SNAPIN	Cer	Squamous epithelial cells	GOBP
GOBP_REGULATION_OF_VIRAL_ENTRY_INTO_HOST_CELL	0.00733068	0.0659374	0.213388	-0.647343	-1.70109	16	BSG|HMGB1|LGALS1|P4HB|TRIM11	Cer	Squamous epithelial cells	GOBP
GOBP_REGULATION_OF_VIRAL_GENOME_REPLICATION	0.0422073	0.191604	0.0808617	-0.420172	-1.42547	53	ADAR|BANF1|BST2|CNOT7|DDX3X|DDX5|IFIT1|IFITM2|IFITM3|ILF3|INPP5K|ISG15|N4BP1|PABPC1|PDE12|PPIA|PPID|PPIH|STAU1|TARBP2|TOP2A|TRIM28	Cer	Squamous epithelial cells	GOBP
GOBP_REGULATION_OF_VIRAL_LIFE_CYCLE	0.00246785	0.0306762	0.335069	-0.457153	-1.65047	78	ADAR|BANF1|BSG|BST2|CNOT7|DDX3X|DDX5|HMGB1|IFIT1|IFITM2|IFITM3|ILF3|INPP5K|ISG15|KPNA2|LGALS1|N4BP1|P4HB|PABPC1|PDE12|PPIA|PPID|PPIH|STAU1|TARBP2|TOP2A|TRIM11|TRIM28|TSG101|TYRO3|VPS4A	Cer	Squamous epithelial cells	GOBP
GOBP_REGULATION_OF_VIRAL_PROCESS	0.00721662	0.0652559	0.189707	-0.412498	-1.54492	100	ADAR|BANF1|BSG|BST2|CNOT7|DDX3X|DDX5|DHX9|DYNLT1|HMGB1|IFITM2|IFITM3|ILF3|INPP5K|ISG15|KPNA2|LARP7|LGALS1|P4HB|PABPC1|PDE12|PPIA|PPID|PPIH|STAT1|STAU1|TARBP2|TBC1D20|TMEM250|TOP2A|TRIM11|TRIM27|TRIM28|TSG101|TYRO3|VPS4A	Cer	Squamous epithelial cells	GOBP
GOBP_REGULATION_OF_VIRAL_TRANSCRIPTION	0.411045	0.700276	0.0242165	-0.376856	-1.03641	19	DHX9|IFITM3|LARP7|TARBP2|TRIM11|TRIM27	Cer	Squamous epithelial cells	GOBP
GOBP_REGULATION_OF_WNT_SIGNALING_PATHWAY	0.737291	0.897333	0.0100261	-0.215945	-0.894196	271	APOE|ATP6V0C|C12orf43|CSNK1G2|CTDNEP1|CTNNBIP1|DAPK3|DDX3X|FRZB|GSK3A|HSP90B1|IFT20|ILK|LZTS2|MAD2L2|MDFI|MDK|MESD|PFDN5|PIN1|PPP1CA|PPP2CA|RACK1|RBX1|RPS12|RUVBL1|SNX3|SOX4|STK11|TAX1BP3|TLE5|TMEM132A|VCP|VPS35|ZBED3	Cer	Squamous epithelial cells	GOBP
GOBP_REGULATION_OF_WOUND_HEALING	0.0956644	0.324225	0.0507574	-0.351192	-1.28371	85	ACTG1|ANXA2|APOE|CLDN3|CRK|FERMT2|FGA|FGB|FGG|HMGB1|HRAS|ITGB1|PDGFA|PLAT|PRDX2|SERPINE2|SERPING1|SRSF6|ST3GAL4|TNFRSF12A|VEGFB|VTN|XBP1	Cer	Squamous epithelial cells	GOBP
GOBP_REGULATORY_NCRNA_MEDIATED_GENE_SILENCING	0.668966	0.859918	0.0132317	-0.237671	-0.89956	109	CNOT7|DDX5|DGCR8|DHX9|EIF4E2|EIF4G1|EIF6|ELAVL1|ELOB|ELOC|EZH2|FXR1|HNRNPK|HNRNPU|LIN28A|NCBP1|NCBP2|RAN|RBM4|SNIP1|SRRT|SRSF3|STAU1|TARBP2|WTIP|ZMPSTE24	Cer	Squamous epithelial cells	GOBP
GOBP_REGULATORY_NCRNA_PROCESSING	0.839898	0.951174	0.0263787	0.207554	0.808901	50	AGO3|AGO4|PUM1|PUM2|SMAD2|STAT3|TUT4	Cer	Squamous epithelial cells	GOBP
GOBP_REGULATORY_T_CELL_DIFFERENTIATION	0.558159	0.80085	0.028635	0.303301	0.92843	19	AMBRA1|BCL6|CD46|DROSHA|FOXO3|TOX|USP44	Cer	Squamous epithelial cells	GOBP
GOBP_RELAXATION_OF_MUSCLE	0.545567	0.796756	0.0195512	-0.332691	-0.937057	21	ATP1A1|GRK2|SOD1|SRI	Cer	Squamous epithelial cells	GOBP
GOBP_RELEASE_OF_CYTOCHROME_C_FROM_MITOCHONDRIA	0.00915141	0.0741219	0.177674	-0.479581	-1.59732	48	AKT1|BAD|BAK1|BAX|BBC3|BID|BIK|BOK|CLU|FXN|GGCT|GHITM|HIGD1A|LMNA|MCL1|MLLT11|MOAP1|PINK1|PLSCR3|PMAIP1|PPIF|PRELID1|PSMD10|PYCARD|TIMM50|TRIAP1	Cer	Squamous epithelial cells	GOBP
GOBP_RELEASE_OF_SEQUESTERED_CALCIUM_ION_INTO_CYTOSOL_BY_ENDOPLASMIC_RETICULUM	0.0271561	0.147413	0.106111	-0.509347	-1.5323	29	CALM1|CALM2|CALM3|FKBP1A|FKBP1B|GSTO1|PRKACA|SRI	Cer	Squamous epithelial cells	GOBP
GOBP_RENAL_ABSORPTION	0.940063	0.995108	0.0206621	0.207674	0.665549	22	CD2AP|EDNRB|KCNQ1|KIRREL1|KLHL3|OXSR1|SLC15A2|STK39	Cer	Squamous epithelial cells	GOBP
GOBP_RENAL_FILTRATION	0.954205	0.999697	0.0204991	0.197567	0.641583	23	KIRREL1|PPP3CA	Cer	Squamous epithelial cells	GOBP
GOBP_RENAL_SYSTEM_DEVELOPMENT	0.999557	1	0.00474974	-0.156652	-0.644389	249	ACTA2|AKR1B1|AP1B1|AP2B1|AQP1|ARG2|ARL3|BAG6|BASP1|BAX|BMI1|CD24|CDKN1C|CENPF|CTNNBIP1|EPCAM|EZH2|FADD|HES1|HYAL2|IFT20|ILK|JMJD6|LIN28A|LZTS2|MPST|NDUFS6|NUP85|ODC1|PDGFA|PYGO2|RBP4|RHOA|SEC61A1|SNX17|SOX4|STRA6|ZMPSTE24	Cer	Squamous epithelial cells	GOBP
GOBP_RENAL_SYSTEM_PROCESS	0.6431	0.851464	0.014685	-0.252372	-0.902126	73	AKR1B1|CYBA|GNAI2|GNAS|HYAL2|MAGED2|PRKACA|RHOA	Cer	Squamous epithelial cells	GOBP
GOBP_RENAL_SYSTEM_VASCULATURE_DEVELOPMENT	0.9154	0.987219	0.0210721	0.217201	0.69608	22	ANGPT1|CFLAR|NOTCH1|NOTCH2|PDGFD|PDGFRB|PKD2	Cer	Squamous epithelial cells	GOBP
GOBP_RENAL_TUBULE_DEVELOPMENT	0.996193	1	0.0259975	0.151019	0.638649	73	BCL2|DLG1|EYA1|HS2ST1|HS3ST3B1|JAG1|KLHL3|LGR4|LGR5|MAGED1|MEF2C|NOTCH1|NOTCH2|PBX1|PKD2|PTCH1|TTC8|VEGFA|YAP1	Cer	Squamous epithelial cells	GOBP
GOBP_RENAL_TUBULE_MORPHOGENESIS	0.997352	1	0.0241105	0.144431	0.578007	56	BCL2|DLG1|EYA1|HS2ST1|HS3ST3B1|KLHL3|LGR4|LGR5|MAGED1|MEF2C|PBX1|PKD2|PTCH1|VEGFA	Cer	Squamous epithelial cells	GOBP
GOBP_REPLACEMENT_OSSIFICATION	0.462843	0.741113	0.0326027	0.312297	0.985879	21	COL2A1|IFT80|PEX7|RUNX2	Cer	Squamous epithelial cells	GOBP
GOBP_REPRODUCTIVE_BEHAVIOR	0.138158	0.390194	0.0655887	0.374624	1.26876	27	ABAT|ACVR2A|CREBRF|NCOA1|PTEN|THRB	Cer	Squamous epithelial cells	GOBP
GOBP_REPRODUCTIVE_SYSTEM_DEVELOPMENT	0.666932	0.858598	0.0121104	-0.226421	-0.916162	206	AFP|BASP1|BAX|BCAS2|CDKN1C|COL6A1|DNAJC19|EIF2B4|EIF2S2|ERCC1|FKBP4|FLNA|ING2|MEA1|MMP2|NASP|NDUFS6|PRDX4|RAC1|RBP4|SOD1|STK11|UBB|YBX3|ZNF830	Cer	Squamous epithelial cells	GOBP
GOBP_RESCUE_OF_STALLED_RIBOSOME	0.777745	0.919423	0.0136504	-0.259984	-0.794077	31	ABCE1|CDK5RAP3|DDRGK1|EIF4E2|MRPL58|MTRES1|PELO|PTRH1|RACK1|RNF25|SAYSD1|TRNT1|UFSP2|ZNF598	Cer	Squamous epithelial cells	GOBP
GOBP_RESPIRATORY_BURST	0.0118185	0.0878648	0.166521	-0.610454	-1.65762	18	CD24|CYBA|GRN|PRDX2|RAC1|RAC3|RPS19|SELENOK	Cer	Squamous epithelial cells	GOBP
GOBP_RESPIRATORY_CHAIN_COMPLEX_IV_ASSEMBLY	0.000895207	0.0138234	0.477271	-0.605595	-1.82185	29	BCS1L|COA3|COA4|COA6|COA7|COA8|COX14|COX17|COX19|COX20|PET100|PET117|SCO1|SCO2|SMIM20|STMP1|SURF1|TACO1|TMEM223	Cer	Squamous epithelial cells	GOBP
GOBP_RESPIRATORY_GASEOUS_EXCHANGE_BY_RESPIRATORY_SYSTEM	0.460055	0.739567	0.0203748	-0.298707	-1.00306	50	ADH5|COL6A1|COX5B|NDN|STARD7|TRAF4|YWHAZ|ZFAND5	Cer	Squamous epithelial cells	GOBP
GOBP_RESPIRATORY_SYSTEM_DEVELOPMENT	0.887752	0.976166	0.00803788	-0.200111	-0.797244	173	AIMP2|ANXA2|BAG6|BASP1|CCN2|CDC42|COL6A1|CTSZ|HES1|HMGB1|JMJD6|MAP2K2|MAPK3|MSX1|NKIRAS2|PDGFA|PLOD3|PPP1CA|RBP4|RPL13A|SREBF1|SRF|SRSF6|STRA6|THRA|TIMELESS|YWHAZ	Cer	Squamous epithelial cells	GOBP
GOBP_RESPIRATORY_SYSTEM_PROCESS	0.550693	0.798355	0.0185284	-0.304046	-0.940335	33	ADH5|COL6A1|NDN|STARD7|YWHAZ|ZFAND5	Cer	Squamous epithelial cells	GOBP
GOBP_RESPONSE_TO_ACETYLCHOLINE	0.788577	0.925071	0.0241105	0.238459	0.807607	27	ATP2B4|CHRNA7|GNAQ|LARGE1|PLCB1|ROCK2	Cer	Squamous epithelial cells	GOBP
GOBP_RESPONSE_TO_ACID_CHEMICAL	0.0721077	0.26997	0.0579561	-0.343766	-1.29985	108	AIFM1|CASP3|CEBPB|CFL1|COL18A1|COL1A2|COL6A1|CYBA|DNMT1|EIF2S1|GCLM|GSTP1|HNRNPAB|HNRNPD|HSF1|LAMTOR1|LAMTOR2|LAMTOR4|LAMTOR5|MAT2A|MMP2|NSMF|PRMT1|RBX1|RRAGA|RRAGC|SESN2|TUBA1A|XBP1	Cer	Squamous epithelial cells	GOBP
GOBP_RESPONSE_TO_ACTIVITY	0.0322843	0.160766	0.0924961	-0.418056	-1.44271	59	ADSL|ANXA2|ATP5F1A|BGLAP|CFL1|COL6A1|CYBA|FIS1|FN1|FOS|GCLM|HSF1|ITGB1|METRNL|MMP2|POSTN|RBP4|SCO2|SLC38A2|UQCRC1	Cer	Squamous epithelial cells	GOBP
GOBP_RESPONSE_TO_ALCOHOL	0.156159	0.416269	0.036684	-0.296367	-1.17886	169	ABCA1|ACTC1|AIFM1|AKT1|ATP5F1A|BRCA1|CAD|CALM3|CDK4|CLDN3|CYBA|DMAP1|EEF1B2|EEF2|FOS|FOSB|G6PD|GNAS|GNB1|GOT2|GSTP1|HNRNPD|NFE2L1|PARP1|PIM3|PMVK|PSMD14|RAD51|RBP4|RPL10A|RPS6|SDF4|SOD1|SREBF1	Cer	Squamous epithelial cells	GOBP
GOBP_RESPONSE_TO_ALKALOID	0.94296	0.996762	0.0259327	0.183513	0.752262	63	ABAT|ADCY8|BCL2L1|CREB1|DNMT3A|HOMER1|MDM2|PPP2R2A|PRKAA1|PRKCE|PRKCG|RYR1|RYR3|SDK1|SETD2|SLC1A1|SLC8A1|SNCA|SPIDR|TACR3|TMEM38A|TMEM38B|TRPV1	Cer	Squamous epithelial cells	GOBP
GOBP_RESPONSE_TO_AMINE	0.0996315	0.328158	0.0536013	-0.4405	-1.34543	31	CAD|CALM3|FOSB|SOD1|UROS	Cer	Squamous epithelial cells	GOBP
GOBP_RESPONSE_TO_AMINO_ACID_STARVATION	0.56708	0.806498	0.0172479	-0.280021	-0.940309	50	ATF4|BECN1|EIF2S1|MAP1LC3A|MAPK3|RRAGA|RRAGC|SAR1A|SESN2|SH3GLB1|SLC38A2|UCP2	Cer	Squamous epithelial cells	GOBP
GOBP_RESPONSE_TO_AMPHETAMINE	0.0978569	0.326413	0.0560911	-0.508903	-1.38187	18	CALM3|SOD1	Cer	Squamous epithelial cells	GOBP
GOBP_RESPONSE_TO_AMYLOID_BETA	0.37215	0.664916	0.0389304	0.300454	1.04378	30	ABCC1|CACNA2D1|CHRNA7|EPHB2|FOXO3|GSK3B|IGF1R|LRP1|PSEN1	Cer	Squamous epithelial cells	GOBP
GOBP_RESPONSE_TO_ANGIOTENSIN	0.645806	0.852118	0.0161889	-0.283518	-0.876846	33	AGTRAP|AHCYL1|CDC6|CYBA|FAM114A1|HSF1|NONO|RAC1|RELA	Cer	Squamous epithelial cells	GOBP
GOBP_RESPONSE_TO_ANTIBIOTIC	0.276197	0.574471	0.0300471	-0.374714	-1.1445	31	ENDOG|HSP90AA1|HYAL2|PPP2CB|RPL23	Cer	Squamous epithelial cells	GOBP
GOBP_RESPONSE_TO_ARSENIC_CONTAINING_SUBSTANCE	2.83139e-05	0.000928097	0.57561	-0.682576	-2.02707	27	DAXX|DDX3X|DHX36|FECH|GSTO1|HMOX1|HNRNPA1|HSF1|MKNK2|PPIF|RBM4|SLC38A2|SRRT|UROS|VCP|ZFAND2A	Cer	Squamous epithelial cells	GOBP
GOBP_RESPONSE_TO_ATP	0.126515	0.373517	0.0495153	-0.51673	-1.33391	15	CIB2|HSP90B1|PDXP|SOD1	Cer	Squamous epithelial cells	GOBP
GOBP_RESPONSE_TO_AUDITORY_STIMULUS	0.486712	0.759226	0.0326983	0.290986	0.976673	26	ERCC8|KCNQ3|KIAA0319L|NRXN1|SCN11A|SHANK3|SLC26A5|SLITRK6|USP53	Cer	Squamous epithelial cells	GOBP
GOBP_RESPONSE_TO_AXON_INJURY	0.539447	0.79387	0.0175214	-0.27421	-0.95645	62	APOA4|BAX|GRN|JUN|MAP2K2|MMP2|PLCG2|SOD1	Cer	Squamous epithelial cells	GOBP
GOBP_RESPONSE_TO_BACTERIUM	0.00714905	0.0649896	0.177674	-0.334229	-1.39391	302	ABCA1|ADH5|AKAP12|AKIRIN2|AKT1|ANXA3|AQP1|ARG2|CASP3|CD24|CDK4|CEBPB|CHMP5|CLDN3|COL6A1|COLEC12|CTR9|CYBA|E2F1|FAU|FGA|FGB|FOS|FUCA2|GPX4|GRN|GSTP1|HLA-A|HMGB1|HNRNPA0|HSF1|IRAK1|ISG15|JUND|LDOC1|LOXL1|MAP2K7|MAPK3|MAPKAPK2|MIF|MTDH|NAGK|NAGLU|NFKBIB|NFKBIL1|NQO1|OCIAD2|PABPN1|PAF1|PCK2|PDCD4|PLCG2|PLSCR3|PPP1R11|PRDX2|PRPF8|PYCARD|RAB14|RAC1|RBCK1|RELA|RHOA|ROMO1|RPL13A|RPL30|RPL39|RPS19|S100A14|SELENOS|SELENOW|SHARPIN|SIGIRR|SLC7A5|SNX3|SPON2|ST13|SYT11|TNFRSF1A|TNIP2|TRIB1|TSPO|TUSC2|UPF1|VIM|WFDC2|XBP1	Cer	Squamous epithelial cells	GOBP
GOBP_RESPONSE_TO_BMP	0.141499	0.394093	0.0896376	0.251855	1.15922	119	ABL1|ACVR1|ACVR2A|ACVR2B|ADAMTS12|ATF2|BMPR1A|BMPR1B|BMPR2|COL2A1|CRIM1|CTDSPL2|FSTL4|FSTL5|FZD1|HIPK2|HIVEP1|LEMD3|NEO1|NFIA|NGLY1|NOTCH1|NOTCH2|PCSK6|PPARG|RBPJ|RUNX2|SMAD2|SMAD6|SMAD9|SMURF1|SMURF2|SORL1|SOX11|TRIM33|TWSG1|UBE2O|USP15|USP9X|XIAP	Cer	Squamous epithelial cells	GOBP
GOBP_RESPONSE_TO_CADMIUM_ION	0.296909	0.598206	0.0286173	-0.364829	-1.12144	32	DAXX|GOT1|HMOX1|HSF1|MT1F|MT1G|MT1H|PPP5C|SOD1|SUMO1	Cer	Squamous epithelial cells	GOBP
GOBP_RESPONSE_TO_CALCIUM_ION	0.570413	0.80726	0.0157183	-0.252886	-0.945099	99	ANXA11|CACYBP|CALM1|CALM2|CALM3|CPNE3|DUSP1|ENDOG|FGA|FGB|FGG|FOSB|GDI1|HNRNPD|JUN|JUND|PDCD6|PLCG2|PPIF|S100A16|TUBA1A	Cer	Squamous epithelial cells	GOBP
GOBP_RESPONSE_TO_CAMP	0.684606	0.869207	0.0143942	-0.256777	-0.871136	53	ALAS1|AQP1|ATP5PO|BSG|CARM1|DUSP1|EZR|FOS|FOSB|GUCD1|INPP5K|RAP1B|RELA|SREBF1|TOP1	Cer	Squamous epithelial cells	GOBP
GOBP_RESPONSE_TO_CARBOHYDRATE	0.0286519	0.152378	0.0913213	-0.344924	-1.36288	159	APOA2|BAD|CASP3|CDT1|COL6A2|COLEC12|CYBA|DYNLL1|EIF2B1|EIF2B4|EIF2B5|ELAVL1|ENDOG|ENY2|FAM3A|FIS1|FKBP1B|GCLM|GSTP1|JAGN1|LIN28A|MPC2|PHPT1|PIM3|PRKACA|RAB11B|RAC1|RACK1|RBM4|SELENOS|SESN2|SMARCA4|SOX4|SREBF1|SRF|SRI|TRA2B|UBTF|UCP2|USF2|XBP1|ZBED3	Cer	Squamous epithelial cells	GOBP
GOBP_RESPONSE_TO_CHEMOKINE	0.678389	0.864534	0.0267257	0.252923	0.867395	28	ACKR3|ACKR4|CXCL12|DOCK8|JAK2|LRCH1|OXSR1|RBM15|SH2B3|SLIT2|SLIT3|STK39|WBP1L|WNK1	Cer	Squamous epithelial cells	GOBP
GOBP_RESPONSE_TO_COCAINE	0.966896	1	0.0103542	-0.198778	-0.61102	32	CDK5|EFTUD2|FADD|FOSB|HSP90AA1	Cer	Squamous epithelial cells	GOBP
GOBP_RESPONSE_TO_COLD	0.0811873	0.289022	0.059374	-0.442181	-1.37539	34	ACADVL|HSP90AA1|HSPD1|METRNL|NFE2L1|PRKACA|THRA|TMEM135|UCP2	Cer	Squamous epithelial cells	GOBP
GOBP_RESPONSE_TO_COPPER_ION	0.0264344	0.145782	0.107942	-0.517676	-1.53736	27	AQP1|ATP5F1D|BACE1|BECN1|DAXX|HSF1|MAP1LC3A|MT1G|NFE2L1|PARK7|SOD1	Cer	Squamous epithelial cells	GOBP
GOBP_RESPONSE_TO_CORTICOSTEROID	0.0973196	0.325897	0.0497225	-0.342722	-1.27603	96	AIFM1|AQP1|ATP5F1A|BGLAP|BMI1|CAD|CALM3|CASP3|CBX3|CYBA|DUSP1|FECH|FOS|FOSB|GSK3A|GSTP1|HDAC3|HMGB1|HNRNPU|MDK|MT-ND3|PARP1|PDCD7|RAN|UBE2L3|UCP2|ZFP36L2	Cer	Squamous epithelial cells	GOBP
GOBP_RESPONSE_TO_DEXAMETHASONE	0.950203	0.998534	0.0104836	-0.206931	-0.647438	35	AQP1|ATP5F1A|BMI1|CBX3|CEBPA|FECH|HDAC3|PCK2|POR|UCP2	Cer	Squamous epithelial cells	GOBP
GOBP_RESPONSE_TO_DIETARY_EXCESS	0.647003	0.852118	0.017223	-0.316901	-0.871527	19	APOE|COL6A1	Cer	Squamous epithelial cells	GOBP
GOBP_RESPONSE_TO_DSRNA	0.0981796	0.32685	0.0543825	-0.449592	-1.35253	29	COLEC12|DDX1|DDX21|DHX36|DHX9|FLOT1|IFIT1|IRF3|MAPK3|MAVS|MUL1|NFKBIA|NPM1|PDE12|PMAIP1|PQBP1|RALB|SLC3A2|ZCCHC3	Cer	Squamous epithelial cells	GOBP
GOBP_RESPONSE_TO_ELECTRICAL_STIMULUS	0.692971	0.872034	0.0162217	-0.304579	-0.837639	19	AKAP12|BRD1|CALR|HNRNPD|MMP2|NSMF	Cer	Squamous epithelial cells	GOBP
GOBP_RESPONSE_TO_ENDOPLASMIC_RETICULUM_STRESS	0.000260035	0.00518397	0.498493	-0.381614	-1.56886	246	AIFM1|AKT1|AKT2|ATAD3A|ATF4|BAG6|BAX|BBC3|BCAP31|BFAR|BOK|CALR|CANX|CCDC47|CDK5RAP3|CEBPB|CLU|COPS5|CREB3|CREB3L1|DDIT3|DDRGK1|DDX3X|DNAJB12|DNAJB2|DNAJB9|DNAJC10|EEF2|EIF2B5|EIF2S1|EIF4G1|ERP29|FIS1|GRINA|HERPUD1|HSP90B1|HSPA5|HYOU1|JAGN1|JUN|LPCAT3|MAN1B1|MANF|MARCKS|NFE2L1|NPLOC4|NR1H2|NRBF2|OS9|P4HB|PARK7|PDIA3|PDIA4|PDIA6|PIGBOS1|PIK3R2|PMAIP1|PPP1R15A|PPP2CB|PSMC6|RACK1|RNF139|RNF7|SDF2L1|SEC61B|SELENOK|SELENOS|SERP1|SERP2|SESN2|SGTA|STUB1|SVIP|TARDBP|TBL2|TMCO1|TMED2|TMEM258|TMEM259|TMUB1|TMUB2|TOR1A|TXNDC12|UBE2J1|UBE2J2|UBQLN2|UBXN1|UBXN2A|UBXN4|UBXN6|UBXN8|UFC1|UFD1|USP14|VCP|XBP1	Cer	Squamous epithelial cells	GOBP
GOBP_RESPONSE_TO_EPIDERMAL_GROWTH_FACTOR	0.0319945	0.159691	0.0939237	-0.435273	-1.45517	49	AKT1|BECN1|BLOC1S6|CAD|CFL1|DAB2|DUSP3|FOS|FOXC1|GIT1|GSTP1|INPP5K|IQGAP1|MAPK3|MCM7|NCL|PDPK1|SNAI2|SNX6|SPG21|SYAP1|TPR|ZFP36L2|ZPR1	Cer	Squamous epithelial cells	GOBP
GOBP_RESPONSE_TO_ESTRADIOL	0.142708	0.395322	0.0411526	-0.341188	-1.2272	76	AIFM1|ARPC1B|CALR|CASP3|DDX18|DUSP1|EEF2|ENDOG|EZH2|FAM210B|GPX4|GSTP1|HNRNPD|HSF1|KAT5|MBD3|MBD4|MMP15|MMP2|POSTN|RUVBL2|SOCS2	Cer	Squamous epithelial cells	GOBP
GOBP_RESPONSE_TO_ESTROGEN	0.343983	0.637303	0.0253707	-0.333015	-1.08132	42	ARPC1B|BGLAP|CD24|CITED2|CITED4|GAL|GATA6|GSTM3|HSP90AA1|KRT19|MMP2|NCOA4|PELP1|RCAN1|SERPINB9|WBP2	Cer	Squamous epithelial cells	GOBP
GOBP_RESPONSE_TO_ETHANOL	0.117263	0.358543	0.045945	-0.351415	-1.26058	75	ACTC1|ALAS1|ATP5F1A|BGLAP|CLDN3|DMAP1|EEF1B2|EEF2|FECH|FOS|FOSB|G6PD|GOT2|GSTP1|PSMD14|RBP4|RELA|RPL10A|RPS6|SDF4|SOD1|SREBF1	Cer	Squamous epithelial cells	GOBP
GOBP_RESPONSE_TO_FATTY_ACID	0.587707	0.81583	0.0172337	-0.288467	-0.922964	39	CCNB1|CDK4|E2F1|HES1|JUND|SMARCD1|SREBF1|UCP2	Cer	Squamous epithelial cells	GOBP
GOBP_RESPONSE_TO_FIBROBLAST_GROWTH_FACTOR	0.997544	1	0.007851	-0.157367	-0.570041	80	CCN2|CHURC1|CREB3L1|FIBP|GCLM|GPC1|HYAL2|IER2|ITGB1|POSTN|RAB14|RHOD|ZDHHC16	Cer	Squamous epithelial cells	GOBP
GOBP_RESPONSE_TO_FLUID_SHEAR_STRESS	0.214121	0.502713	0.0345398	-0.378464	-1.19307	36	ABCA1|AKT1|GNAS|MMP2|PPP2CA|PRKACA|XBP1	Cer	Squamous epithelial cells	GOBP
GOBP_RESPONSE_TO_FOOD	0.545717	0.796756	0.0192676	-0.322401	-0.936436	24	AKT1|G6PD|NENF|SREBF1|TMEM126B|TMEM135	Cer	Squamous epithelial cells	GOBP
GOBP_RESPONSE_TO_FUNGUS	0.241094	0.532725	0.0330135	-0.401819	-1.1839	26	ADM|BAK1|COTL1|CRK|FAM3A|GAPDH|JAGN1|MYD88|NPY|PLCG2|POMC|SPON2|TGFB1|TRIM62	Cer	Squamous epithelial cells	GOBP
GOBP_RESPONSE_TO_GAMMA_RADIATION	0.104204	0.33418	0.0508309	-0.397304	-1.30833	45	BAK1|BAX|BRCA2|CYBA|DCUN1D3|EGR1|ELK1|GTF2H5|HRAS|HSF1|KDM1A|MEN1|PARP1|POLB|PRKDC|RAD51|RPL26|TMEM109|TOP1|TSPYL5|XRCC5|XRCC6|ZMPSTE24	Cer	Squamous epithelial cells	GOBP
GOBP_RESPONSE_TO_GONADOTROPIN	0.304223	0.605427	0.0297061	-0.432406	-1.13628	16	ALAS1|CCNA2|GATA6|GCLM|NSMF|POR|TOP1	Cer	Squamous epithelial cells	GOBP
GOBP_RESPONSE_TO_GROWTH_HORMONE	0.525455	0.786465	0.0315047	0.275686	0.954674	29	CSF2RA|JAK1|JAK2|MBD5|PTK2|PXN|STAT3|STAT5B	Cer	Squamous epithelial cells	GOBP
GOBP_RESPONSE_TO_HEAT	6.05816e-05	0.00169281	0.557332	-0.527111	-1.88734	74	AKT1|BAG3|DAXX|DHX36|DNAJA1|DNAJA2|DNAJA3|DNAJB1|DNAJB4|DNAJB6|DNAJC2|DNAJC7|EEF1D|EIF2B1|EIF2B4|EIF2B5|EIF2S1|HMOX1|HSBP1|HSF1|HSP90AA1|HSP90AB1|HSPB1|HTRA2|IER5|IRAK1|MAP2K7|MAPKAPK2|PDCD6|PRKACA|PSIP1|RBBP7|SLU7|SOD1|STUB1|TPR|VCP|YWHAE	Cer	Squamous epithelial cells	GOBP
GOBP_RESPONSE_TO_HEPATOCYTE_GROWTH_FACTOR	0.62094	0.838996	0.0182632	-0.345132	-0.890938	15	APPL1|BCAR1|CRK|GCLM|RELA	Cer	Squamous epithelial cells	GOBP
GOBP_RESPONSE_TO_HYDROGEN_PEROXIDE	0.00872282	0.0727763	0.176324	-0.430055	-1.54905	77	AIFM1|AQP1|BECN1|CASP3|CFL1|CRK|DUSP1|EEF2|EZH2|FABP1|HSF1|MAP1LC3A|MMP2|MT-ND5|OSER1|PARK7|PPIF|PPP2CB|RHOB|RPS3|SOD1|ZNF580	Cer	Squamous epithelial cells	GOBP
GOBP_RESPONSE_TO_IMMOBILIZATION_STRESS	0.826128	0.945167	0.0138156	-0.275047	-0.735028	17	BRD1|FOS|GAL|GLTP|GOT1|MYRF	Cer	Squamous epithelial cells	GOBP
GOBP_RESPONSE_TO_INCREASED_OXYGEN_LEVELS	0.526226	0.786465	0.0200985	-0.336726	-0.94842	21	ATP6AP1|ATP6V0D1|ATP6V1G1|MMP2	Cer	Squamous epithelial cells	GOBP
GOBP_RESPONSE_TO_INSULIN	0.761307	0.913193	0.0100512	-0.215447	-0.874145	211	AHSG|AKT1|APPL1|ATP2B1|BCAR1|BGLAP|BLVRB|CAD|COL6A1|CTSD|EIF4EBP2|EIF6|FOS|GAL|GSK3A|GSTP1|HADHA|HRAS|IGF2|LONP1|MAPK3|NCL|NUCKS1|PARP1|PIK3R2|PRKDC|RAB13|RAB8A|RBM4|RBP4|RBX1|RPS6|RPS6KB2|SELENOS|SESN2|SLC2A8|SREBF1|SRSF4|SRSF5|SRSF6|SYAP1|TBC1D4|UCP2|XBP1|YWHAG|ZBED3|ZNF106	Cer	Squamous epithelial cells	GOBP
GOBP_RESPONSE_TO_INTERFERON_ALPHA	0.474552	0.749998	0.0223756	-0.38661	-0.998012	15	BST2|IFITM2|IFITM3|TPR	Cer	Squamous epithelial cells	GOBP
GOBP_RESPONSE_TO_INTERFERON_BETA	0.0360514	0.172854	0.0935093	-0.54213	-1.52696	21	BST2|CALM1|CDC34|HTRA2|IFITM2|IFITM3|NDUFA13	Cer	Squamous epithelial cells	GOBP
GOBP_RESPONSE_TO_INTERLEUKIN_1	0.097471	0.326083	0.0510533	-0.36331	-1.28998	70	AKAP12|BMI1|CEBPB|CFL1|CYBA|FGB|HES1|HYAL2|IGBP1|IRAK1|MAP2K7|MAPK3|MMP2|MYD88|PYCARD|RBMX|RELA|RPS6KA4|SIGIRR|TAF9|TAX1BP1|TLE5|TNIP2|TOLLIP|UPF1|VRK2|YY1	Cer	Squamous epithelial cells	GOBP
GOBP_RESPONSE_TO_INTERLEUKIN_4	0.000591823	0.00986707	0.477271	-0.639935	-1.85874	24	CDK4|FASN|HSP90AB1|HSPA5|IMPDH2|KEAP1|MCM2|NFIL3|RPL3|TCF7|TUBA1B|XBP1	Cer	Squamous epithelial cells	GOBP
GOBP_RESPONSE_TO_INTERLEUKIN_6	0.641142	0.851442	0.0266342	0.279772	0.883203	21	FER|JAK1|JAK2|NFKB1|PTPN2|ST3GAL6|STAT3|YAP1	Cer	Squamous epithelial cells	GOBP
GOBP_RESPONSE_TO_INTERLEUKIN_7	0.00091021	0.0139144	0.477271	-0.717743	-1.85281	15	ATIC|ATP5F1B|GIPC1|HMGB1|HSPD1|P4HB|PDIA3|RAD23B|STIP1|YBX1	Cer	Squamous epithelial cells	GOBP
GOBP_RESPONSE_TO_IONIZING_RADIATION	0.213464	0.501516	0.0311896	-0.298525	-1.14754	125	BAX|BBC3|BRAT1|BRCA1|CASP3|CYBA|EEF1D|ERCC1|GADD45A|HRAS|HSF1|HUS1|KAT5|LZIC|MTA1|NABP2|NUCKS1|PARP1|PRKDC|RAD51|RHOB|RNF8|RPL26|SFRP2|SNAI2|STK11|SWI5|TMEM109|TOP1|TSPYL5|XRCC5|XRCC6|ZMPSTE24	Cer	Squamous epithelial cells	GOBP
GOBP_RESPONSE_TO_IRON_ION	0.56897	0.80726	0.0290037	0.287909	0.922686	22	ABAT|ATG5|BCL2|CYBRD1|SLC11A2|SNCA|TFRC	Cer	Squamous epithelial cells	GOBP
GOBP_RESPONSE_TO_ISCHEMIA	0.705103	0.878544	0.0142652	-0.260118	-0.852917	44	AIFM1|EEF2|PINK1|PPIF|SQSTM1|STUB1|UCHL1	Cer	Squamous epithelial cells	GOBP
GOBP_RESPONSE_TO_KETONE	0.610914	0.831722	0.0139714	-0.237609	-0.933895	151	AIFM1|AKT1|ATP5F1A|CAD|CALM3|CALR|CBX3|CDK4|CYBA|DUSP1|FOSB|GNAS|HNRNPD|HSF1|MSN|NASP|PARK7|PARP1|PIM3|POSTN|PSPH|RWDD1|SREBF1|UCP2|WBP2	Cer	Squamous epithelial cells	GOBP
GOBP_RESPONSE_TO_LAMINAR_FLUID_SHEAR_STRESS	0.159084	0.420075	0.0429595	-0.465381	-1.27987	19	ABCA1|AKT1|GNAS|PRKACA|XBP1	Cer	Squamous epithelial cells	GOBP
GOBP_RESPONSE_TO_LEAD_ION	0.0381631	0.179198	0.0919032	-0.569556	-1.52206	17	BACE1|BECN1|FECH|MAP1LC3A|PPP1CA|PPP2CA|PPP2CB|PPP5C|UCP2	Cer	Squamous epithelial cells	GOBP
GOBP_RESPONSE_TO_LEPTIN	0.352478	0.643044	0.0366209	0.373395	1.06918	15	BBS2|BBS4|LEPR|STAT3|UGCG	Cer	Squamous epithelial cells	GOBP
GOBP_RESPONSE_TO_LEUKEMIA_INHIBITORY_FACTOR	0.0460417	0.203311	0.0747094	-0.375441	-1.37235	85	BCLAF1|CACYBP|GCLM|GNPNAT1|HNRNPU|MAT2A|MRPL15|MYBL2|NCL|PDCD10|PMM1|RPS16|SMARCA5|SRM|SRSF3|SRSF7|TEX14|XBP1|XRCC5	Cer	Squamous epithelial cells	GOBP
GOBP_RESPONSE_TO_LIGHT_STIMULUS	0.187151	0.464295	0.0321346	-0.278808	-1.14133	236	AKT1|AQP1|ATF4|AURKB|B4GALT2|BAX|CASP3|CDK5|COL6A1|COL6A2|COPS9|DUSP1|DYNLRB1|EI24|EIF2S1|ERCC1|FEN1|FOS|HMGN1|HUS1|HYAL2|IFT20|ITGB1|JUND|MMP2|MSH6|MT-ND3|NMT1|NPM1|NR2F6|NSMCE3|PARP1|PCLAF|POLD3|PPID|PPP1CA|RBM4|RBP4|RBX1|RIC8A|RPL26|RUVBL2|SDF4|SIRT6|STK11|TIMP1|TRIAP1|TUBA1A|UBE2A|USP1|XPC|YY1	Cer	Squamous epithelial cells	GOBP
GOBP_RESPONSE_TO_LIPOPROTEIN_PARTICLE	0.0365548	0.174531	0.0935093	-0.556548	-1.53059	19	ABCA1|AKT1|APOE|CD81|ITGB1	Cer	Squamous epithelial cells	GOBP
GOBP_RESPONSE_TO_MECHANICAL_STIMULUS	0.784641	0.922668	0.0101679	-0.215543	-0.851665	159	AQP1|BACE1|BAD|BAG3|BGLAP|CCNB1|CHEK1|CNN2|CNTNAP2|COL6A1|CYBA|ENDOG|FADD|FOS|FOSB|GADD45A|GSN|HDAC3|JUN|JUND|MAPK3|MDK|MMP2|POSTN|PSPH|SERPINE2|SLC38A2|STRA6|TNFRSF1A|TUBA1A|XPC	Cer	Squamous epithelial cells	GOBP
GOBP_RESPONSE_TO_METAL_ION	0.312758	0.614843	0.0230976	-0.261803	-1.07175	234	ANXA11|AQP1|ATF4|ATP5F1D|BACE1|BECN1|BSG|CACYBP|CALM1|CALM2|CALM3|CALR|CASP3|CCNB1|CPNE3|CUTA|DAXX|DUSP1|EIF2S1|ENDOG|FGA|FGB|FGG|FOS|FOSB|G6PD|GDI1|GSK3A|HNRNPD|HSF1|HSP90B1|IMPA2|JUN|JUND|LONP1|MAP1LC3A|NFE2L1|PARK7|PARP1|PDCD6|PLCG2|PPIF|PPP1CA|PPP2CA|PPP2CB|S100A16|SLC25A39|SOD1|TUBA1A|UCP2|UROS	Cer	Squamous epithelial cells	GOBP
GOBP_RESPONSE_TO_MINERALOCORTICOID	0.299694	0.600621	0.0292523	-0.393897	-1.13153	23	AIFM1|CALM3|CYBA|FOS|FOSB|PARP1|RAN	Cer	Squamous epithelial cells	GOBP
GOBP_RESPONSE_TO_MISFOLDED_PROTEIN	0.232821	0.524578	0.0345671	-0.434871	-1.19596	19	CLU|RNF126|SDF2L1|STUB1|UFD1|VCP	Cer	Squamous epithelial cells	GOBP
GOBP_RESPONSE_TO_MOLECULE_OF_BACTERIAL_ORIGIN	0.00253778	0.0308177	0.310777	-0.381409	-1.52567	179	ABCA1|ADH5|AKAP12|AKIRIN2|AKT1|CASP3|CD24|CDK4|CEBPB|CHMP5|COL6A1|CTR9|E2F1|FOS|GPX4|GSTP1|HMGB1|HNRNPA0|HSF1|IRAK1|JUND|LDOC1|LOXL1|MAP2K7|MAPK3|MAPKAPK2|MIF|MTDH|NAGLU|NFKBIB|NFKBIL1|NQO1|PABPN1|PAF1|PCK2|PDCD4|PLCG2|PLSCR3|PRDX2|PRPF8|PYCARD|RAC1|RELA|RHOA|RPL13A|S100A14|SELENOS|SELENOW|SIGIRR|SLC7A5|SPON2|TNIP2|TRIB1|TSPO|UPF1|VIM|XBP1	Cer	Squamous epithelial cells	GOBP
GOBP_RESPONSE_TO_MONOAMINE	0.757986	0.911134	0.0135467	-0.25466	-0.814796	39	FLNA|GNAS|GSK3A|VPS35	Cer	Squamous epithelial cells	GOBP
GOBP_RESPONSE_TO_MURAMYL_DIPEPTIDE	0.830916	0.947673	0.0138239	-0.277971	-0.730452	16	CHMP5|INAVA|LDOC1|NAGK|NFKBIA|RELA|TRIM41|VIM	Cer	Squamous epithelial cells	GOBP
GOBP_RESPONSE_TO_MUSCLE_ACTIVITY	0.0871834	0.305067	0.0588174	-0.487994	-1.39008	22	ATP5F1A|COL6A1|FIS1|FN1|ITGB1|METRNL|POSTN|RBP4|SLC38A2	Cer	Squamous epithelial cells	GOBP
GOBP_RESPONSE_TO_MUSCLE_STRETCH	0.0812212	0.289022	0.0847686	0.425959	1.38327	23	GPI|NFKB1|PIK3CA|PTK2|RAF1|SLC8A1|TTN	Cer	Squamous epithelial cells	GOBP
GOBP_RESPONSE_TO_NERVE_GROWTH_FACTOR	0.139551	0.392228	0.0714721	0.321759	1.22879	46	ACAP2|BPTF|CBL|CD2AP|EEF2K|KIDINS220|MAGI2|NTRK3|RAPGEF1|RAPGEF2|TMEM108|USP8|WASF1	Cer	Squamous epithelial cells	GOBP
GOBP_RESPONSE_TO_NICOTINE	0.318005	0.618062	0.0417987	0.322044	1.08092	26	ABAT|BCL2|CHRNA7|GABBR1|KCNK1|MT-ND4|NFKB1|PPARA	Cer	Squamous epithelial cells	GOBP
GOBP_RESPONSE_TO_NITRIC_OXIDE	0.57753	0.810873	0.0191385	-0.348573	-0.91598	16	AIFM1|AQP1|ATP5F1A|CRK|HNRNPD	Cer	Squamous epithelial cells	GOBP
GOBP_RESPONSE_TO_NUTRIENT	0.0972906	0.325897	0.0492766	-0.333741	-1.26317	109	ABCA1|ADSL|BECN1|BGLAP|CDKN2D|CEBPA|COX4I1|CPT1A|EEF2|FASN|GCLM|GNAI2|GSTP1|HSF1|LIPA|MAF|MAT2A|PDK2|PIM1|POR|POSTN|PRMT1|RELA|RXRA|RXRB|SFRP2|SNAI2|SNW1|SREBF1|SRF|STAT1|TFAM|TSPO|USF2|XBP1	Cer	Squamous epithelial cells	GOBP
GOBP_RESPONSE_TO_NUTRIENT_LEVELS	0.341843	0.636452	0.0209036	-0.249706	-1.05337	356	ABCA1|ADSL|AKT1|APOE|ATF4|BAX|BECN1|BGLAP|CAD|COL6A1|COX4I1|CYBA|DNAJC15|DSC2|EEF2|EIF2AK1|EIF2S1|EIF4G1|FADS1|FASN|FIS1|FOS|G6PD|GABARAP|GABARAPL1|GCLM|GNAI2|GSTP1|HDAC3|HNRNPA1|HSF1|HSPA5|HSPA8|LAMTOR1|MAP1LC3A|MAP1LC3B|MAPK3|MAT2A|MBD3|MLST8|MYBBP1A|PARP2|PLIN2|PMAIP1|POSTN|PRMT1|PSPH|RRAGA|RRAGC|RXRA|SAR1A|SESN2|SFRP2|SH3GLB1|SLC38A2|SMDT1|SNAI2|SNW1|SOD1|SREBF1|SRF|TFAM|TMEM126B|TMEM135|UCP2|USF2|WDR45|WDR45B|WIPI2|XBP1|YWHAG|YWHAZ	Cer	Squamous epithelial cells	GOBP
GOBP_RESPONSE_TO_ORGANOPHOSPHORUS	0.468316	0.744491	0.0193347	-0.278777	-0.996511	73	ALAS1|AQP1|ATP5PO|BSG|CARM1|CIB2|DUSP1|EZR|FOS|FOSB|GUCD1|HSP90B1|INPP5K|PDXP|RAP1B|RELA|SOD1|SREBF1|TOP1	Cer	Squamous epithelial cells	GOBP
GOBP_RESPONSE_TO_OSMOTIC_STRESS	0.428193	0.715545	0.0208654	-0.289201	-1.02079	67	AKR1B1|AQP1|ATP1A1|BAD|BAX|CASP3|DDX3X|EFHD1|HSP90AA1|LETM1|LRRC8A|MAP2K7|MLST8|PDPK1|PKN1|PYCARD|RAC1|SERPINB6|SLC12A5|TSC22D3|TSPO|XRCC6|YBX3	Cer	Squamous epithelial cells	GOBP
GOBP_RESPONSE_TO_OXIDATIVE_STRESS	0.000385429	0.00711883	0.498493	-0.366875	-1.53314	310	AAAS|AIFM1|AKT1|APOA4|APOE|AQP1|ATF4|ATOX1|BANF1|BECN1|CASP3|CCS|CFL1|CHCHD2|COA8|COL6A1|CRK|DHFR|DUSP1|EEF2|EIF2S1|ENDOG|ERCC1|EZH2|FABP1|FOS|G6PD|GCLM|GPX4|GPX8|GSTP1|HMOX2|HSF1|HTRA2|HYAL2|KCMF1|KEAP1|LONP1|MAP1LC3A|MMP2|MSRB2|MT-ND1|MT-ND3|MT-ND5|NFE2L1|NQO1|NUDT1|NUDT15|OSER1|PARK7|PARP1|PDCD10|PDLIM1|PINK1|PPIA|PPIF|PPP2CB|PRDX1|PRDX2|PRDX4|PRDX5|PRDX6|PSIP1|PSMB5|PYCR1|RACK1|RBX1|RHOB|ROMO1|RPS3|RWDD1|SELENOK|SELENOP|SELENOS|SESN2|SOD1|SRXN1|STAU1|STK25|STX2|TOR1A|TPM1|UCP2|XBP1|ZNF580	Cer	Squamous epithelial cells	GOBP
GOBP_RESPONSE_TO_OXYGEN_LEVELS	0.375397	0.667946	0.0199827	-0.251764	-1.04156	269	ACAA2|ADO|ADSL|AIFM1|AKT1|ALAS1|AQP1|ATF4|ATP6AP1|ATP6V0D1|ATP6V1G1|BAD|BBC3|BECN1|CASP3|CCNB1|CD24|CHCHD2|CLDN3|COL6A1|CYBA|E2F1|EGLN2|ENDOG|FABP1|FIS1|FOS|HILPDA|HMOX2|HSF1|HSP90B1|HYOU1|IRAK1|JUND|LONP1|MAP1LC3A|MLST8|MMP2|MT-ND1|MT-ND2|MT-ND5|NDUFS2|NONO|NOP53|P4HB|PARP2|PDLIM1|PIN1|PINK1|PLAT|PMAIP1|POSTN|PSEN2|RTN4|SLC2A8|SLC7A5|SRF|STUB1|TBL2|TFAM|UCP2|VEGFB|WTIP	Cer	Squamous epithelial cells	GOBP
GOBP_RESPONSE_TO_OXYGEN_RADICAL	0.000222234	0.00456382	0.518848	-0.755061	-1.98415	16	APOA4|NQO1|PARK7|PRDX1|PRDX2|SOD1|UCP2	Cer	Squamous epithelial cells	GOBP
GOBP_RESPONSE_TO_PAIN	0.655114	0.855009	0.0168379	-0.30651	-0.863315	21	AKT1|COL6A1	Cer	Squamous epithelial cells	GOBP
GOBP_RESPONSE_TO_PEPTIDE_HORMONE	0.414333	0.70247	0.0181901	-0.244583	-1.02483	323	AHSG|AKT1|APPL1|BSG|CACYBP|CAD|CFL1|COL6A1|CRK|CSK|CTSD|CYBA|CYC1|EIF2B1|EIF2B4|EIF2B5|EIF4EBP2|EIF6|GAL|GNAS|GSK3A|GSTP1|HADHA|HRAS|HSF1|IGF2|JUND|LEPROTL1|LONP1|NCL|NUCKS1|NUDC|PARP1|PRKACA|PRKDC|RAB13|RAB8A|RAC1|RANGAP1|RBP4|RBX1|RPS6|RPS6KB2|SELENOS|SESN2|SLC2A8|SREBF1|SRSF4|SRSF5|SRSF6|TBC1D4|TIMP1|TOP1|UCP2|XBP1|YWHAG|ZBED3|ZNF106	Cer	Squamous epithelial cells	GOBP
GOBP_RESPONSE_TO_PH	0.581036	0.814119	0.0190477	-0.347611	-0.913452	16	RAB11B	Cer	Squamous epithelial cells	GOBP
GOBP_RESPONSE_TO_PLATELET_DERIVED_GROWTH_FACTOR	0.500417	0.771561	0.0308083	0.30803	0.959618	20	CBL|FER	Cer	Squamous epithelial cells	GOBP
GOBP_RESPONSE_TO_PROGESTERONE	0.164474	0.431071	0.05983	0.36326	1.23028	27	ABHD2|GPI|NCOA1|NCOA2|TGFB2|TRERF1|TXNIP|UBE3A|VPS54|YAP1	Cer	Squamous epithelial cells	GOBP
GOBP_RESPONSE_TO_PROSTAGLANDIN	0.382809	0.676163	0.0250318	-0.373338	-1.06347	22	AKT1|GNAS|YY1	Cer	Squamous epithelial cells	GOBP
GOBP_RESPONSE_TO_PROSTAGLANDIN_E	0.471259	0.746413	0.022167	-0.372314	-0.994961	17	AKT1|GNAS	Cer	Squamous epithelial cells	GOBP
GOBP_RESPONSE_TO_PURINE_CONTAINING_COMPOUND	0.639195	0.849519	0.0144663	-0.248171	-0.90524	84	ATP5PO|BSG|CAD|CIB2|DUSP1|EZR|FOSB|HSP90B1|PDXP|SOD1|SREBF1|TOP1	Cer	Squamous epithelial cells	GOBP
GOBP_RESPONSE_TO_RADIATION	0.0963073	0.325061	0.0457493	-0.283498	-1.19195	337	AKT1|AQP1|ATF4|AURKB|B4GALT2|BAX|BBC3|BRAT1|BRCA1|CASP3|CDK5|COL6A1|COL6A2|COPS9|CYBA|DHX36|DUSP1|DYNLRB1|EEF1D|EI24|EIF2S1|ERCC1|FECH|FEN1|FOS|GADD45A|GNA11|HMGN1|HRAS|HSF1|HUS1|HYAL2|IFT20|ITGB1|JUND|KAT5|LZIC|MAP2K7|MMP2|MSH6|MT-ND3|MTA1|NABP2|NMT1|NPM1|NR2F6|NSMCE3|NUCKS1|PARP1|PCLAF|POLD3|PPID|PPP1CA|PRKDC|RAD51|RBM4|RBP4|RBX1|RELA|RHOB|RIC8A|RNF8|RPL26|RUVBL2|SDF4|SFRP2|SIRT6|SMC1A|SNAI2|STK11|SWI5|TIMP1|TMEM109|TOP1|TRIAP1|TSPYL5|TUBA1A|UBE2A|USP1|XPC|XRCC5|XRCC6|YY1|ZMPSTE24	Cer	Squamous epithelial cells	GOBP
GOBP_RESPONSE_TO_REACTIVE_OXYGEN_SPECIES	4.58724e-05	0.0013481	0.557332	-0.452949	-1.77038	144	AIFM1|AKT1|APOA4|APOE|AQP1|BECN1|CASP3|CCS|CFL1|COA8|COL6A1|CRK|DHFR|DUSP1|EEF2|ENDOG|EZH2|FABP1|FOS|GSTP1|HSF1|HYAL2|MAP1LC3A|MMP2|MT-ND5|NQO1|NUDT15|OSER1|PARK7|PDCD10|PINK1|PPIF|PPP2CB|PRDX1|PRDX2|PRDX5|RACK1|RHOB|ROMO1|RPS3|SESN2|SOD1|STK25|TPM1|UCP2|ZNF580	Cer	Squamous epithelial cells	GOBP
GOBP_RESPONSE_TO_RETINOIC_ACID	0.77973	0.921032	0.0119117	-0.231326	-0.824992	72	ABCA1|AQP1|DUSP1|HTRA2|MMP2|NDUFA13|RBP4|RXRA|SNRNP70|SNW1|SREBF1|TEAD2	Cer	Squamous epithelial cells	GOBP
GOBP_RESPONSE_TO_SALT	0.748823	0.905417	0.0150994	-0.291371	-0.801314	19	DAB2|DAXX|HNRNPA1|HNRNPD|HSF1	Cer	Squamous epithelial cells	GOBP
GOBP_RESPONSE_TO_SALT_STRESS	0.0439841	0.197032	0.0857131	-0.570626	-1.49949	16	AKR1B1|AQP1|BAX|HSP90AA1|LETM1|XRCC6	Cer	Squamous epithelial cells	GOBP
GOBP_RESPONSE_TO_STARVATION	0.784573	0.922668	0.00995764	-0.21413	-0.854875	176	ADSL|ATF4|BECN1|BGLAP|CAD|DNAJC15|DSC2|EIF2AK1|EIF2S1|FADS1|FOS|GABARAP|GABARAPL1|GABARAPL2|HNRNPA1|HSPA5|HSPA8|KAT5|MAP1LC3A|MAP1LC3B|MAPK3|MYBBP1A|PCK2|PICK1|PLIN2|PMAIP1|RRAGA|RRAGC|RRP8|SAR1A|SESN2|SH3GLB1|SLC38A2|SLC7A5|SMDT1|SREBF1|TBL2|UCP2|WDR45|WDR45B|WIPI2|XBP1|YWHAG|YWHAZ	Cer	Squamous epithelial cells	GOBP
GOBP_RESPONSE_TO_STEROID_HORMONE	0.279582	0.579389	0.0248988	-0.265164	-1.08714	239	AIFM1|AQP1|ATP1A1|ATP5F1A|BGLAP|BMI1|BRCA1|CAD|CALM3|CALR|CARM1|CASP3|CBX3|CYBA|DAB2|DAXX|DDRGK1|DDX5|DDX54|DUSP1|EGLN2|ESRRA|FECH|FKBP4|FOS|FOSB|FOXH1|GOT1|GSK3A|GSTP1|HDAC3|HMGB1|HNRNPU|HSPA8|JUN|JUNB|JUND|LBH|MDK|MT-ND3|NCOA4|PAGR1|PARK7|PARP1|PCK2|PDCD7|PGRMC2|PKN1|POR|PPP5C|PRMT2|RAN|RBBP7|RELA|RHOA|RWDD1|RXRA|SAFB|SAFB2|SMARCA4|SREBF1|TADA3|TAF7|TSPO|UBE2L3|UCP2|UFSP2|VPS18|WBP2|YWHAH|ZFP36L2	Cer	Squamous epithelial cells	GOBP
GOBP_RESPONSE_TO_STEROL	0.241594	0.532725	0.047198	0.369016	1.16493	21	INSIG1|INSIG2|LRP6|RORA|SMAD2|TGFBR2	Cer	Squamous epithelial cells	GOBP
GOBP_RESPONSE_TO_STEROL_DEPLETION	0.165012	0.431071	0.0563823	0.433302	1.25937	16	FBXW7|INSIG1|INSIG2|SREBF2	Cer	Squamous epithelial cells	GOBP
GOBP_RESPONSE_TO_TEMPERATURE_STIMULUS	0.000221333	0.00456382	0.518848	-0.446249	-1.71335	123	ACADVL|AKT1|BAG3|DAXX|DNAJA1|DNAJA2|DNAJA3|DNAJB1|DNAJB4|DNAJB6|DNAJC2|DNAJC7|EEF1D|EIF2B1|EIF2B4|EIF2B5|EIF2S1|GLRX2|HSBP1|HSF1|HSP90AA1|HSP90AB1|HSPB1|HSPD1|HTRA2|IER5|IRAK1|MAP2K7|METRNL|NFE2L1|NR2F6|PDCD6|PRKACA|PSIP1|RBBP7|SLU7|SOD1|STUB1|THRA|TMEM135|TOP1|TPR|UCP2|VCP|YWHAE	Cer	Squamous epithelial cells	GOBP
GOBP_RESPONSE_TO_TESTOSTERONE	0.312942	0.614843	0.0281391	-0.379151	-1.11711	26	BGLAP|CAD|CALR|DUSP1|HSF1|MSN|NASP|NCOA4|PSPH|RWDD1|TSPO	Cer	Squamous epithelial cells	GOBP
GOBP_RESPONSE_TO_THYROID_HORMONE	0.450961	0.731016	0.0231894	-0.393423	-1.0156	15	BRD8|CTSB|GCLM|HES1	Cer	Squamous epithelial cells	GOBP
GOBP_RESPONSE_TO_TOPOLOGICALLY_INCORRECT_PROTEIN	0.000690958	0.0112702	0.477271	-0.416777	-1.6334	147	AKIRIN2|AKT1|ATAD3A|ATF4|BAG3|BAX|BBC3|BFAR|CLU|CREB3|CREB3L1|DAXX|DDRGK1|DNAJA1|DNAJB2|DNAJB4|DNAJB9|EIF2S1|HERPUD1|HSF1|HSP90AA1|HSP90AB1|HSPA4|HSPA5|HSPA8|HSPB1|HSPD1|HSPE1|HSPH1|MANF|OS9|PIGBOS1|PPP1R15A|RACK1|RNF126|RNF7|SDF2L1|SELENOS|SERPINH1|STUB1|TMED2|TRAM1|UBE2J2|UBXN4|UFD1|VCP|XBP1	Cer	Squamous epithelial cells	GOBP
GOBP_RESPONSE_TO_TOXIC_SUBSTANCE	1.0903e-07	6.26253e-06	0.704976	-0.496415	-1.96239	162	ABCG1|ADH5|AIFM1|APOA4|APOE|APOM|ATF4|BAX|BLMH|CCNB1|CCS|CNP|COL6A1|ESD|FABP1|FIS1|FMC1|FOS|GPX4|GPX8|GSTA1|GSTO1|GSTP1|GSTZ1|HTRA2|MGST3|MPST|NQO1|PARK7|PINK1|PRDX1|PRDX2|PRDX4|PRDX5|PRDX6|PRXL2A|RAD51|RALBP1|SELENOS|SELENOW|SESN2|SNN|SOD1|SRF|TXNDC17|TXNRD1|UBA52	Cer	Squamous epithelial cells	GOBP
GOBP_RESPONSE_TO_TRANSFORMING_GROWTH_FACTOR_BETA	0.759371	0.911513	0.00997587	-0.214983	-0.876494	224	ACTA2|APOA1|APPL1|BAMBI|BRMS1|CDKN1C|COL1A2|CRK|EID2|FAM89B|FERMT2|FKBP1A|FOS|FOXH1|GIPC1|HSP90AB1|HSPA5|HYAL2|IL17RD|ING1|ING2|ITGB1|JUN|PARP1|PDCD5|PEG10|PIN1|POSTN|RBBP4|RBBP7|SAP30|SAP30L|SNRNP70|SNW1|SNX6|STK11|STK16|STRAP|STUB1|SUDS3|XBP1|ZYX	Cer	Squamous epithelial cells	GOBP
GOBP_RESPONSE_TO_TUMOR_CELL	0.642247	0.851464	0.0166564	-0.293787	-0.877216	28	HMGB1|HSPD1|PRDX2|YWHAG	Cer	Squamous epithelial cells	GOBP
GOBP_RESPONSE_TO_TUMOR_NECROSIS_FACTOR	0.110194	0.345609	0.0449347	-0.310919	-1.22594	156	ACTN4|AKAP12|AKT1|APOA1|BRCA1|CASP3|CFL1|COMMD7|CYBA|EIF5A|ENDOG|FOS|GPS2|GSTP1|HES1|HYAL2|IGBP1|ILK|KRT18|MAP2K7|MAPK3|MAPKAPK2|MIB2|NKIRAS2|NPNT|NUB1|OTULIN|PCK2|PIAS4|POSTN|PPP2CB|PRPF8|PYCARD|RELA|RPS3|RRAGA|SHARPIN|SNRNP70|SPATA2|TAX1BP1|TMSB4X|TNFRSF1A|TUBA1A|TXNDC17|YBX3|ZFP36L2	Cer	Squamous epithelial cells	GOBP
GOBP_RESPONSE_TO_TYPE_II_INTERFERON	0.00886224	0.073507	0.175004	-0.431866	-1.55335	76	ACTG1|ACTR2|ACTR3|BST2|CALCOCO2|CALM1|CDC37|CDC42|CDC42EP4|DAPK3|DNAJA3|GAPDH|GSN|IFITM2|IFITM3|KIF5B|NUB1|RPL13A|SEC61A1|STX4|STXBP2|SYNCRIP|VAMP3|VIM|VPS26B|ZYX	Cer	Squamous epithelial cells	GOBP
GOBP_RESPONSE_TO_TYPE_I_INTERFERON	0.727236	0.892743	0.0134491	-0.247626	-0.847756	56	ADAR|CACTIN|CDC37|CNOT7|EIF4E2|FADD|GPR108|IFIT1|IFITM2|IFITM3|IRAK1|IRF3|IRF7|ISG15|MAVS|MUL1|MYD88|PTPN11|STAT1|TRIM41|TRIM65|TTLL12|USP18|YTHDF2	Cer	Squamous epithelial cells	GOBP
GOBP_RESPONSE_TO_UV	0.0671813	0.259357	0.0594305	-0.335108	-1.29639	133	AKT1|AQP1|ATF4|AURKB|BAX|BRCA2|CASP3|COL6A1|COL6A2|COPS9|DHX36|EI24|EIF2S1|ERCC1|FECH|FEN1|HMGN1|HUS1|HYAL2|MAP2K7|MEN1|MFAP4|MMP2|MSH6|NPM1|NSMCE3|PARP1|PCLAF|POLD3|PPID|RBX1|RELA|RPL26|RUVBL2|SDF4|SIRT6|STK11|TIMP1|TP53I13|TRIAP1|UBE2A|UBE2B|USP1|XPA|XPC|YY1	Cer	Squamous epithelial cells	GOBP
GOBP_RESPONSE_TO_VIRUS	0.000336975	0.00641758	0.498493	-0.371488	-1.53686	269	ACTA2|AGBL5|AIMP1|AP1S1|APOB|ARF1|ATAD3A|BANF1|BAX|BECN1|BST2|C1QBP|CALR|CCT5|CFL1|CLU|CNOT7|CRCP|CREB3|CXADR|DDX1|DDX21|DDX3X|DDX56|DHX16|DHX9|EEF1G|EIF5A|EXOSC4|EXOSC5|FADD|GPR108|GTF2F1|HERC5|HES1|HNRNPUL1|HSP90AA1|HSPB1|HYAL2|IFITM2|IFITM3|ISG15|LAMTOR5|NCBP1|NDUFAF4|ODC1|PMAIP1|POLR3D|POLR3H|POLR3K|PQBP1|PSMA2|PYCARD|RPS15A|RPSA|RRP1B|SEC11A|SELENOK|SMARCA5|SPON2|STMN1|TARBP2|TPT1|TRIM11|TRIM27|TRIM28|TRIM65|TTC4|VAMP8|ZCCHC3|ZMPSTE24	Cer	Squamous epithelial cells	GOBP
GOBP_RESPONSE_TO_VITAMIN	0.467517	0.744491	0.0198943	-0.290246	-0.998133	58	ABCA1|BECN1|BGLAP|CDKN2D|CEBPA|EEF2|GSTP1|LIPA|PIM1|POSTN|RELA|RXRA|RXRB|SNAI2|SNW1|TSPO	Cer	Squamous epithelial cells	GOBP
GOBP_RESPONSE_TO_VITAMIN_D	0.966807	1	0.0107351	-0.20155	-0.59855	27	AQP3|BGLAP|CASR|CDKN2D|PIM1|RXRA|RXRB|SNAI2|SNW1|TGFB1	Cer	Squamous epithelial cells	GOBP
GOBP_RESPONSE_TO_WOUNDING	0.0140079	0.0976546	0.124027	-0.310842	-1.31988	396	ACTB|ACTG1|AHNAK|ANGPTL2|ANXA2|ANXA5|APOA4|APOE|AQP1|ARF4|AURKA|B4GALT1|BAX|BLOC1S4|CASP3|CCN2|CD151|CHMP1A|CHMP1B|CHMP2A|CHMP2B|CHMP4A|CHMP4B|CHMP5|CHMP7|CLDN3|CLIC1|CNN2|COL6A1|CORO1B|CRK|CSRP1|DGKZ|DHFR|FBLN1|FERMT2|FGA|FGB|FGG|FIBP|FLNA|FN1|FUNDC2|GNAS|GRN|HMGB1|HRAS|HSPB1|ILK|ITGB1|JUN|MAP2K2|MAP2K7|MDK|MMP2|MYH9|MYL12A|MYL9|NACA|PABPC4|PDCD10|PDGFA|PDIA3|PLAT|PLCG2|PPIA|PRDX2|RAC1|RANGAP1|RAP2B|RHOA|RHOC|S100A10|SERPINA1|SERPINE2|SERPING1|SOD1|SRF|SRSF6|ST3GAL4|SYT11|TIMP1|TLN1|TNFRSF12A|TOR1A|TPM1|TSKU|TYRO3|VCL|VEGFB|VPS4A|VTN|XBP1|ZFP36L2	Cer	Squamous epithelial cells	GOBP
GOBP_RESPONSE_TO_XENOBIOTIC_STIMULUS	0.205529	0.489964	0.0301262	-0.272591	-1.12533	261	ABCA1|ACAA1|ACTC1|AGPAT2|AIP|ALAS1|ALDH2|ATP1A1|BECN1|BGLAP|BLMH|CAD|CALR|CASP3|CBR1|CCNB1|CDK4|CENPF|COL18A1|COL6A1|CTPS1|CYBA|DVL3|E2F1|EEF2|EFTUD2|EI24|FECH|FOS|FOSB|GAL|GCLM|GSTA1|GSTA4|GSTO1|GSTP1|GUK1|HDAC3|HSF1|HSP90AA1|JUN|MCM7|MDK|MMP2|MT-ND1|NQO1|NUDT15|PLIN2|PNP|RAD51|RBM22|RBP4|RELA|RHBDD3|RPP21|SFRP2|SOD1|SREBF1|SRP68|TOP1|UCHL1|XPC	Cer	Squamous epithelial cells	GOBP
GOBP_RESPONSE_TO_X_RAY	0.617185	0.837292	0.0173552	-0.303438	-0.888584	25	CASP3|ERCC1|NUCKS1|RAD51|SFRP2|XRCC6	Cer	Squamous epithelial cells	GOBP
GOBP_RESPONSE_TO_ZINC_ION	0.974187	1	0.0105208	-0.195491	-0.588106	29	BGLAP|CRIP1|DDX19A|HVCN1|MT1F|MT1G|MT1H|PARP1|TSPO	Cer	Squamous epithelial cells	GOBP
GOBP_RETICULOPHAGY	0.959263	0.999746	0.0114261	-0.215524	-0.600368	20	RETREG2|UFC1	Cer	Squamous epithelial cells	GOBP
GOBP_RETINAL_GANGLION_CELL_AXON_GUIDANCE	0.384866	0.676868	0.0354849	0.35216	1.04255	17	BMPR1B|EFNA5|EPHB1|EPHB2|NRCAM|PTPRM|ROBO2|SLIT1|SLIT2|VEGFA	Cer	Squamous epithelial cells	GOBP
GOBP_RETINA_DEVELOPMENT_IN_CAMERA_TYPE_EYE	0.0535613	0.224783	0.1485	0.271253	1.25312	123	AGTPBP1|ARL6|ARSG|ATP2B4|BBS4|BMPR1B|BMPR2|CELF4|DTNBP1|FAT3|GPM6A|HIPK1|HIPK2|IMPG2|LAMA1|LARGE1|LRP5|MAN2A1|MFSD8|NECTIN3|NFIA|NFIB|NPHP1|NPHP4|PDGFRB|PROX1|PSEN1|PTPRM|SCAPER|SLC1A1|STAT3|TBC1D32|TGFB2|THRB|TTC8|TTLL5|USP45|ZHX2	Cer	Squamous epithelial cells	GOBP
GOBP_RETINA_HOMEOSTASIS	0.825503	0.944977	0.0244505	0.221985	0.79584	34	ABCA4|ADGRV1|ARAP1|BBS1|BBS2|BBS4|CLCN3|CRB2|DRAM2|EPG5|ERCC6|IQCB1|MAK|NPHP3|NPHP4|PCDH15|POC1B|SPATA7|TUB|USP45|WHRN	Cer	Squamous epithelial cells	GOBP
GOBP_RETINA_LAYER_FORMATION	0.0216968	0.126435	0.163242	0.514993	1.60438	20	ARL6|FAT3|HIPK1|HIPK2|LARGE1|PTPRM|SLC1A1	Cer	Squamous epithelial cells	GOBP
GOBP_RETINA_MORPHOGENESIS_IN_CAMERA_TYPE_EYE	0.00249457	0.0307003	0.431708	0.437789	1.6719	46	ARL6|BBS4|FAT3|HCN1|HIPK1|HIPK2|IMPG2|LARGE1|LRP5|MAN2A1|NECTIN3|NOTCH1|PROX1|PTPRM|RPGRIP1L|SDK1|SDK2|SLC1A1|STAT3|THRB|TTC8|ZHX2	Cer	Squamous epithelial cells	GOBP
GOBP_RETINOIC_ACID_RECEPTOR_SIGNALING_PATHWAY	0.956417	0.999746	0.0211207	0.193074	0.662145	28	ASXL1|ESRRG|NCOA3|NR2C1|RARB|SP100|THRB|ZNF536	Cer	Squamous epithelial cells	GOBP
GOBP_RETINOL_METABOLIC_PROCESS	0.601888	0.826021	0.0180831	-0.319076	-0.89871	21	AKR1B1|DGAT1|DHRS4|PNPLA4|RBP4|RDH14	Cer	Squamous epithelial cells	GOBP
GOBP_RETROGRADE_AXONAL_TRANSPORT	0.354103	0.644615	0.0377826	0.340485	1.06073	20	AGTPBP1|DLG2|KIF1B|TMEM108	Cer	Squamous epithelial cells	GOBP
GOBP_RETROGRADE_TRANSPORT_ENDOSOME_TO_GOLGI	0.715082	0.886093	0.0126812	-0.235215	-0.869581	93	AP1S1|ARFRP1|ARL1|BET1L|CLTC|PLEKHA3|PLEKHJ1|RAB14|RNF126|SLC66A2|SNX12|SNX3|SNX6|STX10|SURF4|TBC1D10B|TMED9|TRIM27|VAMP3|VPS26B|VPS29|VPS35|VTI1B|YKT6	Cer	Squamous epithelial cells	GOBP
GOBP_RETROGRADE_VESICLE_MEDIATED_TRANSPORT_GOLGI_TO_ENDOPLASMIC_RETICULUM	0.314695	0.615488	0.0465167	0.277363	1.07046	48	ATP9B|COG3|COG7|COPA|COPG2|ERGIC2|NBAS|PLPP3|RAB6A|SCFD1|UVRAG	Cer	Squamous epithelial cells	GOBP
GOBP_RHO_PROTEIN_SIGNAL_TRANSDUCTION	0.234899	0.526477	0.0295531	-0.296926	-1.13484	117	ABCA1|APOA1|APOC3|APOE|ARHGDIA|CDC42EP1|CDC42EP4|CFL1|COL1A2|FERMT2|FXR1|ITGB1|PDCD10|PIN1|RAC1|RALBP1|RHOA|RHOB|RHOG|STMN1|TAX1BP3|TNFAIP1	Cer	Squamous epithelial cells	GOBP
GOBP_RHYTHMIC_BEHAVIOR	0.125693	0.372981	0.0699966	0.367918	1.27816	30	ANKFN1|BTBD9|CIART|KCNQ1|NCOA2|NCOR1|PER3|PTEN|ZFHX3	Cer	Squamous epithelial cells	GOBP
GOBP_RHYTHMIC_PROCESS	0.70655	0.879444	0.0112388	-0.221872	-0.898396	207	AFP|ATF4|ATF5|BECN1|CASP3|CAVIN3|CBX3|CDK5|COL6A1|DDX5|DHX9|EZH2|FXR1|HDAC3|HNRNPD|HNRNPU|IMPDH2|JUND|MDK|MMP2|MYBBP1A|NFIL3|NR2F6|PARP1|PPP1CA|PRKDC|PRMT5|RACK1|RBM4|SFPQ|SIRT6|SREBF1|SRRD|TARDBP|THRAP3|TIMELESS|TOP1|TYRO3|ZNF830	Cer	Squamous epithelial cells	GOBP
GOBP_RIBONUCLEOPROTEIN_COMPLEX_BIOGENESIS	4.00816e-53	1.36638e-49	1.90365	-0.644653	-2.7469	430	ABCF1|BOP1|BUD23|BYSL|C1D|C1orf131|C1QBP|CD2BP2|COIL|CRNKL1|DDX1|DDX18|DDX21|DDX23|DDX27|DDX28|DDX39B|DDX3X|DDX46|DDX49|DDX51|DDX52|DDX54|DDX56|DHX30|DHX37|DHX9|DKC1|DNTTIP2|EBNA1BP2|EIF1AX|EIF2S2|EIF3A|EIF3B|EIF3D|EIF3F|EIF3G|EIF3I|EIF3J|EIF3K|EIF3L|EIF3M|EIF4A3|EIF4H|EIF5|EIF5B|EIF6|EMG1|ERAL1|EXOSC2|EXOSC3|EXOSC4|EXOSC5|EXOSC6|EXOSC7|EXOSC9|FAU|FBL|FRG1|FTSJ3|GAR1|GEMIN6|GEMIN7|GNL2|GNL3L|GRWD1|GTF3A|GTPBP4|HSP90AA1|HSP90AB1|HTATSF1|IMP3|IMP4|LAS1L|LSG1|LSM2|LSM4|LTV1|LUC7L|LUC7L3|LYAR|MAK16|MCTS1|METTL5|MPHOSPH10|MPV17L2|MRM2|MRM3|MRPS2|MRPS7|MRTO4|MYBBP1A|NCBP1|NGRN|NHP2|NIP7|NOC4L|NOL6|NOL7|NOP10|NOP14|NOP16|NOP2|NOP53|NOP56|NOP58|NPM1|NSA2|NUFIP1|PA2G4|PAK1IP1|PDCD11|PHF5A|PIN4|PNO1|POP4|POP5|POP7|PPAN|PRKDC|PRMT5|PRPF19|PRPF3|PRPF31|PRPF6|PRPF8|PSIP1|PTGES3|PUF60|PWP1|RAN|RBFA|RBIS|RBMX2|RCC1L|REXO4|RPF1|RPL11|RPL13A|RPL14|RPL24|RPL26|RPL26L1|RPL27|RPL35|RPL35A|RPL38|RPL5|RPL7|RPL7A|RPL7L1|RPLP0|RPP25|RPP40|RPS11|RPS12|RPS13|RPS14|RPS15|RPS15A|RPS16|RPS17|RPS19|RPS19BP1|RPS21|RPS23|RPS24|RPS25|RPS27|RPS27A|RPS27L|RPS28|RPS3A|RPS4X|RPS5|RPS6|RPS7|RPS8|RPS9|RPSA|RPUSD1|RPUSD2|RRP1|RRP1B|RRP36|RRP7A|RRP9|RRS1|RSL24D1|RUVBL1|RUVBL2|SBDS|SF1|SF3A1|SF3A2|SF3A3|SF3B1|SF3B2|SF3B4|SF3B5|SF3B6|SIRT7|SLU7|SNIP1|SNRNP200|SNRPA1|SNRPB|SNRPB2|SNRPC|SNRPD1|SNRPD2|SNRPE|SNRPF|SNRPG|SNU13|SRFBP1|SRSF1|SRSF10|SRSF5|SRSF6|SRSF9|STRAP|SURF6|TAF9|TARBP2|TMA16|TRMT112|TSR2|TSR3|TSSC4|TXNL4A|U2AF2|USP16|USP39|UTP11|UTP18|UTP3|WBP11|WDR18|WDR46|WDR74|WDR77|XRCC5|XRN2|YBEY|YJU2|ZNF593|ZNF622|ZNHIT3	Cer	Squamous epithelial cells	GOBP
GOBP_RIBONUCLEOSIDE_METABOLIC_PROCESS	0.961719	1	0.0114647	-0.213804	-0.587995	19	APRT|DGUOK|ICMT|PNP	Cer	Squamous epithelial cells	GOBP
GOBP_RIBONUCLEOSIDE_MONOPHOSPHATE_BIOSYNTHETIC_PROCESS	0.4291	0.715913	0.0225823	-0.337355	-1.02363	30	ADSL|APRT|ATIC|CAD|GART|IMPDH1|IMPDH2|PAICS|PPAT|UCK1|UMPS|UPP1	Cer	Squamous epithelial cells	GOBP
GOBP_RIBONUCLEOSIDE_MONOPHOSPHATE_METABOLIC_PROCESS	0.704132	0.878139	0.0141091	-0.255156	-0.856814	50	ADSL|AK1|APRT|ATIC|CAD|GART|GUK1|IMPDH2|NT5C|PAICS|PNP|UCK1|UMPS	Cer	Squamous epithelial cells	GOBP
GOBP_RIBOSE_PHOSPHATE_BIOSYNTHETIC_PROCESS	8.94753e-13	1.08936e-10	0.921426	-0.573663	-2.26604	158	AK1|ATIC|ATP5F1A|ATP5F1B|ATP5F1C|ATP5F1E|ATP5IF1|ATP5MC1|ATP5MC3|ATP5ME|ATP5MF|ATP5MG|ATP5PB|ATP5PD|ATP5PF|ATP5PO|ATP6V0C|CAD|DNAJC30|FAM3A|G6PD|GART|GUK1|IMPDH2|MT-ND1|MT-ND2|MT-ND3|MT-ND4L|MT-ND6|MTHFD1|NDUFA1|NDUFA11|NDUFA12|NDUFA13|NDUFA2|NDUFA5|NDUFA6|NDUFA7|NDUFA8|NDUFAB1|NDUFB1|NDUFB10|NDUFB11|NDUFB2|NDUFB4|NDUFB6|NDUFB7|NDUFB8|NDUFB9|NDUFC1|NDUFC2|NDUFS2|NDUFS3|NDUFS5|NDUFS6|NDUFS8|NDUFV1|NME1|NME2|NME3|NME4|PAICS|PARP1|PINK1|STOML2|TMSB4X|UCK1|UMPS|UQCC3|VCP	Cer	Squamous epithelial cells	GOBP
GOBP_RIBOSE_PHOSPHATE_METABOLIC_PROCESS	1.58363e-06	7.49807e-05	0.643552	-0.408619	-1.70431	301	AK1|ARL2|ATIC|ATP5F1A|ATP5F1B|ATP5F1C|ATP5F1E|ATP5IF1|ATP5MC1|ATP5MC3|ATP5ME|ATP5MF|ATP5MG|ATP5PB|ATP5PD|ATP5PF|ATP5PO|ATP6V0C|BAD|CAD|COL6A1|DNAJC30|EIF6|FAM3A|FIS1|GAPDH|GART|GUK1|HINT1|HSPA8|IMPDH2|JMJD8|MT-ND1|MT-ND2|MT-ND3|MT-ND4L|MT-ND6|NDUFA1|NDUFA11|NDUFA12|NDUFA13|NDUFA2|NDUFA5|NDUFA6|NDUFA7|NDUFA8|NDUFAB1|NDUFB1|NDUFB10|NDUFB11|NDUFB2|NDUFB4|NDUFB6|NDUFB7|NDUFB8|NDUFB9|NDUFC1|NDUFC2|NDUFS2|NDUFS3|NDUFS5|NDUFS6|NDUFS8|NDUFV1|NME1|NME2|NME3|NME4|NUDT14|NUDT5|PAICS|PARP1|PINK1|PPP2CA|PRKACA|RAN|SIRT6|STOML2|TMSB4X|UCHL1|UCK1|UCP2|UMPS|UQCC3|VCP	Cer	Squamous epithelial cells	GOBP
GOBP_RIBOSOMAL_LARGE_SUBUNIT_ASSEMBLY	0.000133633	0.00307806	0.518848	-0.73057	-2.00918	19	BOP1|BRIX1|DDX28|DHX30|EIF6|MRM2|MRTO4|NOP2|NOP53|RCC1L|RPF2|RPL11|RPL24|RPL5|RRS1	Cer	Squamous epithelial cells	GOBP
GOBP_RIBOSOMAL_LARGE_SUBUNIT_BIOGENESIS	3.0553e-11	2.8932e-09	0.851339	-0.693552	-2.41175	61	BOP1|BRIX1|DDX18|DDX28|DHX30|EBNA1BP2|EIF6|FTSJ3|GTF3A|GTPBP4|LAS1L|MAK16|MRM2|MRTO4|NIP7|NOP16|NOP2|NOP53|NPM1|NSA2|PAK1IP1|PPAN|RCC1L|RPF1|RPF2|RPL11|RPL14|RPL24|RPL26|RPL26L1|RPL35|RPL35A|RPL5|RPL7|RPL7A|RPL7L1|RRP15|RRS1|RSL24D1|SURF6|TMA16|TRMT112|WDR74|ZNF622|ZNHIT3	Cer	Squamous epithelial cells	GOBP
GOBP_RIBOSOMAL_SMALL_SUBUNIT_ASSEMBLY	9.05679e-06	0.000350848	0.593325	-0.774387	-2.12968	19	FAU|MRPS7|PRKDC|RCC1L|RPS14|RPS15|RPS19|RPS27|RPS28|RPS5|RPS6|RPSA|RRP7A|XRCC5	Cer	Squamous epithelial cells	GOBP
GOBP_RIBOSOMAL_SMALL_SUBUNIT_BIOGENESIS	1.04315e-19	2.54008e-17	1.15122	-0.707616	-2.6641	104	BYSL|C1orf131|DDX52|DNTTIP2|EMG1|FAU|FBL|IMP3|IMP4|LTV1|MPHOSPH10|MRPS7|NOL7|NOP14|NOP56|NPM1|PNO1|PRKDC|RCC1L|RPP40|RPS11|RPS12|RPS13|RPS14|RPS15|RPS15A|RPS16|RPS17|RPS19|RPS19BP1|RPS21|RPS23|RPS24|RPS25|RPS27|RPS27A|RPS28|RPS3A|RPS4X|RPS5|RPS6|RPS7|RPS8|RPS9|RPSA|RRP36|RRP7A|RRS1|SNU13|SURF6|TRMT112|TSR2|TSR3|UTP11|WDR46|XRCC5	Cer	Squamous epithelial cells	GOBP
GOBP_RIBOSOME_ASSEMBLY	1.37215e-11	1.46177e-09	0.875325	-0.718983	-2.47122	57	BOP1|BRIX1|C1QBP|DDX28|DDX3X|DHX30|DHX37|EIF1AX|EIF5|EIF5B|EIF6|ERAL1|FAU|MPV17L2|MRM2|MRPS2|MRPS7|MRTO4|NGRN|NIP7|NOP2|NOP53|NPM1|PRKDC|RCC1L|RPF2|RPL11|RPL24|RPL38|RPL5|RPS14|RPS15|RPS19|RPS27|RPS27L|RPS28|RPS5|RPS6|RPSA|RRP7A|RRS1|SBDS|XRCC5	Cer	Squamous epithelial cells	GOBP
GOBP_RIBOSOME_BIOGENESIS	1.45032e-36	1.64805e-33	1.57637	-0.651105	-2.70938	293	ABCF1|BOP1|BRIX1|BUD23|BYSL|C1D|C1orf131|C1QBP|DDX18|DDX21|DDX27|DDX28|DDX3X|DDX49|DDX51|DDX52|DDX54|DDX56|DHX30|DHX37|DKC1|DNTTIP2|EBNA1BP2|EIF1AX|EIF4A3|EIF5|EIF5B|EIF6|EMG1|ERAL1|EXOSC10|EXOSC2|EXOSC3|EXOSC4|EXOSC5|EXOSC6|EXOSC7|EXOSC9|FAU|FBL|FRG1|FTSJ3|GAR1|GNL2|GNL3L|GRWD1|GTF3A|GTPBP4|IMP3|IMP4|LAS1L|LSG1|LTV1|LYAR|MAK16|METTL5|MPHOSPH10|MPV17L2|MRM2|MRM3|MRPS2|MRPS7|MRTO4|MYBBP1A|NGRN|NHP2|NIP7|NOC4L|NOL6|NOL7|NOP10|NOP14|NOP16|NOP2|NOP53|NOP56|NOP58|NPM1|NSA2|NSUN5|PA2G4|PAK1IP1|PDCD11|PELP1|PIN4|PNO1|POP4|POP5|POP7|PPAN|PRKDC|PWP1|RAN|RBFA|RBIS|RCC1L|REXO4|RIOK1|RPF1|RPF2|RPL11|RPL14|RPL24|RPL26|RPL26L1|RPL27|RPL35|RPL35A|RPL38|RPL5|RPL7|RPL7A|RPL7L1|RPLP0|RPP25|RPP40|RPS11|RPS12|RPS13|RPS14|RPS15|RPS15A|RPS16|RPS17|RPS19|RPS19BP1|RPS21|RPS23|RPS24|RPS25|RPS27|RPS27A|RPS27L|RPS28|RPS3A|RPS4X|RPS5|RPS6|RPS7|RPS8|RPS9|RPSA|RPUSD1|RPUSD2|RRP1|RRP15|RRP1B|RRP36|RRP7A|RRP8|RRP9|RRS1|RSL24D1|SBDS|SIRT7|SNU13|SRFBP1|SURF6|TMA16|TRMT112|TSR2|TSR3|USP16|UTP11|UTP18|UTP3|WBP11|WDR18|WDR46|WDR74|XRCC5|XRN2|YBEY|ZNF593|ZNF622|ZNHIT3	Cer	Squamous epithelial cells	GOBP
GOBP_RIBOSOME_DISASSEMBLY	0.604425	0.827172	0.0168379	-0.285355	-0.909699	38	ABCE1|CDK5RAP3|DDRGK1|DENR|EIF4E2|MCTS1|MRPL58|MTIF2|MTIF3|MTRES1|PELO|PTRH1|RACK1|RNF25|SAYSD1|TRNT1|UFSP2|ZNF598	Cer	Squamous epithelial cells	GOBP
GOBP_RIG_I_SIGNALING_PATHWAY	0.44778	0.727936	0.0226097	-0.357626	-1.00729	21	C1QBP|NOP53|ZCCHC3	Cer	Squamous epithelial cells	GOBP
GOBP_RNA_3_END_PROCESSING	0.0377937	0.177954	0.0826766	-0.380341	-1.39455	87	AHCYL1|CCNB1|CPSF1|CPSF3|CSTF1|CSTF2T|DHX36|DKC1|ELAC2|EXOSC10|EXOSC2|EXOSC3|EXOSC4|EXOSC5|EXOSC6|EXOSC7|EXOSC9|FBL|HSD17B10|INTS5|LARP7|LEO1|LIN28A|LSM10|NCBP1|NCBP2|PAF1|RPS21|SLBP|SSB|SSU72|TOE1|TRMT10C|USB1	Cer	Squamous epithelial cells	GOBP
GOBP_RNA_5_END_PROCESSING	2.18722e-05	0.000738239	0.57561	-0.629049	-1.9939	37	ABT1|CMTR1|HSD17B10|NCBP1|NOP14|NOP9|POP1|POP4|POP5|POP7|RAMAC|RPP21|RPP25|RPP25L|RPP30|RPP38|RPP40|SNRPB|SNRPD1|SNRPD2|SNRPE|SNRPF|SNRPG|SSB|TBL3|TGS1|THG1L|TRMT10C|UTP20	Cer	Squamous epithelial cells	GOBP
GOBP_RNA_CAPPING	0.0063015	0.0595064	0.232057	-0.662469	-1.71013	15	SNRPB|SNRPD1|SNRPD2|SNRPE|SNRPF|SNRPG	Cer	Squamous epithelial cells	GOBP
GOBP_RNA_DECAPPING	0.844682	0.952222	0.0133601	-0.264142	-0.726432	19	CAPRIN1|CNOT7|DXO|EDC4|LSM1|NUDT12|NUDT3|PATL1|PNRC2	Cer	Squamous epithelial cells	GOBP
GOBP_RNA_EXPORT_FROM_NUCLEUS	0.000367296	0.00687973	0.498493	-0.46981	-1.70489	81	ALYREF|CHTOP|DDX19A|DDX39A|DDX39B|DHX9|EIF4A3|ENY2|FYTTD1|HNRNPA1|KHDRBS1|MAGOH|MAGOHB|NCBP1|NCBP2|NOL6|NUP62|NUP85|NXF1|NXT1|PHAX|POLDIP3|RAN|RBM15B|RBM8A|SARNP|SEM1|SRSF3|SSB|THOC7|TPR|UPF1	Cer	Squamous epithelial cells	GOBP
GOBP_RNA_LOCALIZATION	2.71959e-06	0.000121988	0.627257	-0.455946	-1.82651	183	AAAS|ALYREF|CAPRIN1|CCT2|CCT3|CCT4|CCT5|CCT6A|CCT7|CCT8|CETN2|CHTOP|DDX19A|DDX39A|DDX39B|DHX36|DHX9|DKC1|EIF4A3|ENY2|EXOSC10|FBL|FXR1|FXR2|FYTTD1|G3BP2|HNRNPA1|HNRNPAB|HNRNPU|HSF1|KHDRBS1|KHSRP|KPNB1|MAGOH|MAGOHB|MRPL18|NCBP1|NCBP2|NHP2|NOL6|NOP10|NOP58|NUP50|NUP62|NUP85|NXF1|NXT1|PEG10|PHAX|POLDIP3|PRPF31|PRPF6|RAN|RANBP2|RBM15B|RBM8A|RTRAF|RUVBL1|RUVBL2|SARNP|SEM1|SLBP|SNUPN|SRSF1|SRSF3|SRSF7|SSB|STAU1|TCP1|THOC7|TOMM20|TPR|TST|UPF1|YBX1|YY1|ZNHIT3	Cer	Squamous epithelial cells	GOBP
GOBP_RNA_METHYLATION	0.000274605	0.00538004	0.498493	-0.504378	-1.80294	73	AKT1|BUD23|DALRD3|EMG1|FBL|FTSJ3|GTPBP3|HSD17B10|LARP7|MEPCE|METTL1|METTL2A|METTL5|MRM2|MRM3|NOP2|NSUN5|RBM15B|SNRPB|SNRPD1|SNRPD2|SNRPE|SNRPF|SNRPG|SPOUT1|THUMPD3|TRMT1|TRMT10A|TRMT10C|TRMT112|TRMT5|TRMT6|WDR4	Cer	Squamous epithelial cells	GOBP
GOBP_RNA_MODIFICATION	0.000113246	0.00275568	0.538434	-0.43202	-1.69404	148	ADAR|AKT1|BUD23|CTU1|CTU2|DALRD3|DKC1|DNAJB11|DPH3|DUS1L|DUS3L|DUS4L|ELP6|EMG1|FBL|FTSJ3|GAR1|GON7|GTPBP3|HNRNPAB|HSD17B10|JMJD6|LARP7|MEPCE|METTL1|METTL2A|METTL5|MRM2|MRM3|NHP2|NOP10|NOP2|NSUN5|PUS1|PUS7|PUSL1|RBM15B|RPUSD1|RPUSD2|RPUSD3|SNRPB|SNRPD1|SNRPD2|SNRPE|SNRPF|SNRPG|SPOUT1|SSB|SYNCRIP|THUMPD1|THUMPD3|TPRKB|TRMT1|TRMT10A|TRMT10C|TRMT112|TRMT5|TRMT6|TRUB2|TSR3|WDR4|YRDC	Cer	Squamous epithelial cells	GOBP
GOBP_RNA_POLYMERASE_II_PREINITIATION_COMPLEX_ASSEMBLY	0.0226462	0.130627	0.111555	-0.445887	-1.50827	52	CAND1|DR1|GTF2A2|HMGB1|MED10|MED11|MED16|MED18|MED19|MED21|MED22|MED29|MED31|MED4|MED6|MED7|MED8|PSMC6|TAF10|TAF11|TAF12|TAF13|TAF6|TAF7|TAF9|THRA	Cer	Squamous epithelial cells	GOBP
GOBP_RNA_POLYMERASE_II_TRANSCRIPTION_INITIATION_SURVEILLANCE	0.595877	0.820143	0.027193	0.306093	0.906176	17	INTS2|INTS4|INTS6|INTS8|INTS9	Cer	Squamous epithelial cells	GOBP
GOBP_RNA_SPLICING	8.12043e-30	6.92064e-27	1.41728	-0.557874	-2.37535	419	AHNAK|ALYREF|ARGLU1|ARL6IP4|ATXN7L3|BCAS2|BUD31|C1QBP|C2orf49|C9orf78|CD2BP2|CDC5L|CDK11A|CLK1|CLK3|COIL|CRNKL1|CTNNBL1|CWC15|CWC25|DAZAP1|DDX1|DDX23|DDX39A|DDX39B|DDX46|DDX5|DHX16|DHX38|DHX40|DHX9|EFTUD2|EIF4A3|ENY2|FAM50A|FAM98A|FASTK|FRG1|FUS|GEMIN6|GEMIN7|HNRNPA1|HNRNPA3|HNRNPF|HNRNPH2|HNRNPH3|HNRNPK|HNRNPM|HNRNPR|HNRNPU|HNRNPUL1|HNRNPUL2|HSPA8|HTATSF1|IK|JMJD6|KHDRBS1|KHSRP|LARP7|LGALS3|LSM1|LSM10|LSM2|LSM3|LSM4|LSM7|LUC7L|LUC7L3|MAGOH|MAGOHB|MFAP1|MPHOSPH10|NCBP1|NCBP2|NCL|NPM1|PCBP4|PDCD7|PHF5A|PNN|PPIG|PQBP1|PRDX6|PRMT1|PRMT5|PRPF19|PRPF3|PRPF31|PRPF4|PRPF40A|PRPF6|PRPF8|PSIP1|PTBP1|PUF60|PUS7|RBM15B|RBM17|RBM22|RBM23|RBM28|RBM3|RBM38|RBM39|RBM4|RBM42|RBM8A|RBMX|RBMX2|RBMXL1|RNPS1|RP9|RPS13|RPS26|RRAGC|RRP1B|RTCB|RTRAF|SAP18|SCAF1|SCNM1|SF1|SF3A1|SF3A2|SF3A3|SF3B1|SF3B2|SF3B4|SF3B5|SF3B6|SFPQ|SLC38A2|SLU7|SMNDC1|SNIP1|SNRNP200|SNRNP25|SNRNP27|SNRNP70|SNRPA|SNRPA1|SNRPB|SNRPB2|SNRPC|SNRPD1|SNRPD2|SNRPE|SNRPF|SNRPG|SNRPN|SNU13|SNW1|SON|SRRM1|SRRM2|SRSF1|SRSF10|SRSF11|SRSF2|SRSF3|SRSF4|SRSF5|SRSF6|SRSF7|SRSF8|SRSF9|STRAP|SYF2|SYNCRIP|TADA2B|TADA3|TAF10|TAF12|TAF15|TAF9|TARDBP|THOC7|THRAP3|TRA2B|TSEN34|TSSC4|TXNL4A|U2AF2|UBL5|UPF1|USB1|USP22|USP39|WBP11|WBP4|WDR77|YBX1|YJU2|ZCRB1|ZMAT2|ZNF326|ZNF830|ZPR1|ZRANB2	Cer	Squamous epithelial cells	GOBP
GOBP_RNA_SPLICING_VIA_TRANSESTERIFICATION_REACTIONS	4.2371e-26	2.06347e-23	1.32672	-0.593232	-2.46409	283	ARGLU1|BCAS2|BUD31|C1QBP|C9orf78|CD2BP2|CDC5L|COIL|CRNKL1|CTNNBL1|CWC15|CWC25|DAZAP1|DDX1|DDX23|DDX39A|DDX39B|DDX46|DDX5|DHX16|DHX38|DHX40|DHX9|EFTUD2|EIF4A3|FRG1|GEMIN6|GEMIN7|HNRNPA1|HNRNPA3|HNRNPF|HNRNPH3|HNRNPK|HNRNPM|HNRNPR|HNRNPU|HNRNPUL1|HNRNPUL2|HSPA8|HTATSF1|IK|JMJD6|KHDRBS1|KHSRP|LARP7|LSM1|LSM2|LSM3|LSM4|LSM7|LUC7L|LUC7L3|MAGOH|MAGOHB|MFAP1|MPHOSPH10|NCBP1|NCBP2|NCL|NPM1|PCBP4|PHF5A|PNN|PQBP1|PRDX6|PRMT5|PRPF19|PRPF3|PRPF31|PRPF4|PRPF40A|PRPF6|PRPF8|PSIP1|PTBP1|PUF60|RBM15B|RBM17|RBM22|RBM23|RBM3|RBM39|RBM4|RBM42|RBM8A|RBMX|RBMX2|RBMXL1|RNPS1|SAP18|SCNM1|SF1|SF3A1|SF3A2|SF3A3|SF3B1|SF3B2|SF3B4|SF3B5|SF3B6|SFPQ|SLU7|SMNDC1|SNIP1|SNRNP200|SNRNP25|SNRNP27|SNRNP70|SNRPA|SNRPA1|SNRPB|SNRPB2|SNRPC|SNRPD1|SNRPD2|SNRPE|SNRPF|SNRPG|SNRPN|SNU13|SNW1|SON|SRRM1|SRRM2|SRSF1|SRSF10|SRSF2|SRSF3|SRSF4|SRSF5|SRSF6|SRSF7|SRSF8|SRSF9|STRAP|SYF2|SYNCRIP|THRAP3|TRA2B|TSSC4|TXNL4A|U2AF2|UBL5|UPF1|USP39|WBP4|WDR77|YJU2|ZCRB1|ZMAT2	Cer	Squamous epithelial cells	GOBP
GOBP_RNA_SURVEILLANCE	0.394744	0.686573	0.0236115	-0.335564	-1.0499	35	DXO|EXOSC10|EXOSC2|EXOSC3|EXOSC4|EXOSC5|EXOSC6|EXOSC7|EXOSC8|EXOSC9|INTS5|PPP2CA|RBX1|TRNT1|WDR82|ZC3H4	Cer	Squamous epithelial cells	GOBP
GOBP_RNA_TEMPLATED_DNA_BIOSYNTHETIC_PROCESS	0.000386326	0.00711883	0.498493	-0.52022	-1.789	58	CCT2|CCT3|CCT4|CCT5|CCT6A|CCT7|CCT8|DKC1|EXOSC10|GAR1|GNL3L|HNRNPA1|HNRNPD|HNRNPU|HSP90AA1|HSP90AB1|NHP2|NOP10|PTGES3|RFC1|TCP1|TEN1|TERF2|TERF2IP|TINF2|XRCC5	Cer	Squamous epithelial cells	GOBP
GOBP_ROOF_OF_MOUTH_DEVELOPMENT	0.0192072	0.118597	0.211071	0.347897	1.44468	67	ARID5B|BCOR|BMPR1A|COL2A1|EPHB2|FRAS1|FZD1|IFT172|INSIG1|INSIG2|INTU|LOXL3|PLEKHA1|SATB2|SMAD2|SOS1|SOX11|TBC1D32|TGFB2|TGFBR2|WDPCP	Cer	Squamous epithelial cells	GOBP
GOBP_RRNA_CATABOLIC_PROCESS	0.050412	0.215693	0.0804589	-0.574572	-1.48322	15	DDX49|DEDD2|EXOSC4|EXOSC5|EXOSC6|EXOSC7|EXOSC8|EXOSC9|TRIR	Cer	Squamous epithelial cells	GOBP
GOBP_RRNA_METABOLIC_PROCESS	2.04035e-26	1.39111e-23	1.3345	-0.618967	-2.53859	241	BOP1|BRIX1|BUD23|BYSL|C1D|DDX18|DDX21|DDX27|DDX49|DDX51|DDX52|DDX54|DDX56|DEDD2|DHX37|DKC1|EBNA1BP2|EIF4A3|EIF6|EMG1|EXOSC10|EXOSC2|EXOSC3|EXOSC4|EXOSC5|EXOSC6|EXOSC7|EXOSC9|FBL|FRG1|FTSJ3|GAR1|GTF3A|GTF3C1|GTF3C5|GTF3C6|GTPBP4|IMP3|IMP4|LAS1L|LYAR|MAK16|METTL5|MPHOSPH10|MRM2|MRM3|MRTO4|NCL|NHP2|NIFK|NOC4L|NOL6|NOL7|NOP10|NOP14|NOP2|NOP53|NOP56|NOP58|NSA2|NSUN5|PA2G4|PAK1IP1|PDCD11|PELP1|PIN4|POLR1D|POLR1E|POLR2E|POP4|POP5|POP7|PPAN|PRKDC|PWP1|RBFA|REXO4|RIOK1|RPF1|RPF2|RPL11|RPL14|RPL26|RPL27|RPL35|RPL35A|RPL5|RPL7|RPL7A|RPL7L1|RPP25|RPP40|RPS14|RPS15|RPS16|RPS17|RPS19|RPS21|RPS24|RPS25|RPS27|RPS28|RPS6|RPS7|RPS8|RPUSD1|RPUSD2|RRP1|RRP15|RRP1B|RRP36|RRP7A|RRP8|RRP9|RRS1|SBDS|SIRT7|SMARCA4|SMARCB1|SNU13|SRFBP1|TCOF1|TOP1|TRIR|TRMT112|TSR2|TSR3|UTP11|UTP18|UTP3|WBP11|WDR18|WDR46|WDR74|XRN2|YBEY|ZNHIT3	Cer	Squamous epithelial cells	GOBP
GOBP_RRNA_METHYLATION	0.140337	0.392461	0.0456938	-0.463743	-1.30618	21	BUD23|EMG1|FBL|FTSJ3|METTL5|MRM2|MRM3|NOP2|NSUN5|SPOUT1|TRMT112	Cer	Squamous epithelial cells	GOBP
GOBP_RRNA_MODIFICATION	0.00324245	0.036601	0.310777	-0.563208	-1.72022	31	BUD23|DKC1|EMG1|FBL|FTSJ3|GAR1|METTL5|MRM2|MRM3|NHP2|NOP10|NOP2|NSUN5|RPUSD1|RPUSD2|SPOUT1|TRMT112|TSR3	Cer	Squamous epithelial cells	GOBP
GOBP_RRNA_PROCESSING	3.06567e-23	9.50078e-21	1.24623	-0.630435	-2.55106	204	BOP1|BRIX1|BUD23|BYSL|C1D|DDX18|DDX21|DDX27|DDX49|DDX51|DDX52|DDX54|DDX56|DHX37|DKC1|EBNA1BP2|EIF4A3|EIF6|EMG1|EXOSC10|EXOSC2|EXOSC3|EXOSC4|EXOSC5|EXOSC6|EXOSC7|EXOSC9|FBL|FRG1|FTSJ3|GAR1|GTPBP4|IMP3|IMP4|LAS1L|LYAR|MAK16|METTL5|MPHOSPH10|MRM2|MRM3|MRTO4|NHP2|NOC4L|NOL6|NOL7|NOP10|NOP14|NOP2|NOP53|NOP56|NOP58|NSA2|NSUN5|PA2G4|PAK1IP1|PDCD11|PELP1|PIN4|POP4|POP5|POP7|PPAN|PRKDC|PWP1|RBFA|REXO4|RIOK1|RPF1|RPF2|RPL11|RPL14|RPL26|RPL27|RPL35|RPL35A|RPL5|RPL7|RPL7A|RPL7L1|RPP25|RPP40|RPS14|RPS15|RPS16|RPS17|RPS19|RPS21|RPS24|RPS25|RPS27|RPS28|RPS6|RPS7|RPS8|RPUSD1|RPUSD2|RRP1|RRP15|RRP1B|RRP36|RRP7A|RRP8|RRP9|RRS1|SBDS|SIRT7|SNU13|SRFBP1|TRMT112|TSR2|TSR3|UTP11|UTP18|UTP3|WBP11|WDR18|WDR46|WDR74|XRN2|YBEY|ZNHIT3	Cer	Squamous epithelial cells	GOBP
GOBP_RRNA_TRANSCRIPTION	0.000824912	0.0130228	0.477271	-0.576936	-1.81873	36	GTF3A|GTF3C1|GTF3C5|GTF3C6|NCL|NIFK|NOP53|POLR1D|POLR1E|POLR2E|PWP1|SIRT7|SMARCA4|SMARCB1|TCOF1|TOP1	Cer	Squamous epithelial cells	GOBP
GOBP_RUFFLE_ASSEMBLY	0.308357	0.610802	0.0276533	-0.352291	-1.11057	36	AIF1L|ARF6|ARHGAP24|CORO1C|DEF8|EPS8L1|FAM98A|HRAS|INPP5K|INPPL1|PFN1|PFN2|RAC1|RHOG|SH3BP1	Cer	Squamous epithelial cells	GOBP
GOBP_RUFFLE_ORGANIZATION	0.18159	0.454841	0.0373302	-0.369235	-1.2159	45	AIF1L|ARF6|ARFIP2|ARHGAP24|CORO1B|DEF8|EPS8L1|FAM98A|HRAS|INPP5K|INPPL1|PFN1|PFN2|RAC1|RHOG|TPM1	Cer	Squamous epithelial cells	GOBP
GOBP_SALIVARY_GLAND_DEVELOPMENT	0.514578	0.779267	0.0317487	0.27953	0.958644	28	BTBD7|FGFR2|LAMA1|NFIB|NTN4|TGFB2|TWSG1	Cer	Squamous epithelial cells	GOBP
GOBP_SARCOMERE_ORGANIZATION	0.019248	0.118597	0.126448	-0.521614	-1.5692	29	ACTG1|CFL2|CSRP1|CSRP2|ITGB1|KRT19|SRF|TNNT1|TPM1|WDR1	Cer	Squamous epithelial cells	GOBP
GOBP_SARCOPLASMIC_RETICULUM_CALCIUM_ION_TRANSPORT	0.0590303	0.23928	0.0704484	-0.464592	-1.4281	32	CALM1|CALM2|CALM3|FKBP1A|FKBP1B|GSTO1|PRKACA|SRI	Cer	Squamous epithelial cells	GOBP
GOBP_SCF_DEPENDENT_PROTEASOMAL_UBIQUITIN_DEPENDENT_PROTEIN_CATABOLIC_PROCESS	0.0521327	0.220385	0.115548	0.378357	1.40447	40	CUL2|CUL5|FBXL13|FBXL17|FBXL20|FBXL4|FBXL7|FBXW7|KIF14	Cer	Squamous epithelial cells	GOBP
GOBP_SCHWANN_CELL_DIFFERENTIATION	0.602815	0.826057	0.0166701	-0.280817	-0.911832	42	AKT1|COL6A1|HRAS|ILK|MAP2K2|SOD1	Cer	Squamous epithelial cells	GOBP
GOBP_SECONDARY_ALCOHOL_METABOLIC_PROCESS	0.188054	0.46556	0.0339907	-0.310863	-1.17658	109	ABCA1|ABCG1|ACAA2|ACADVL|APOA1|APOA2|APOA4|APOB|APOC1|APOE|C7orf50|CYB5R3|G6PD|HDLBP|IDH2|IDH3B|IDH3G|KPNB1|LDLRAP1|LPCAT3|NFE2L1|PIP4P1|PMVK|PRKACA|SNX17|SREBF1	Cer	Squamous epithelial cells	GOBP
GOBP_SECONDARY_METABOLIC_PROCESS	0.546923	0.796756	0.0185917	-0.303241	-0.94322	34	AKR1A1|AKR1B1|AKR7A2|APPL1|ARL1|ASIP|BDH2|DDT|GIPC1|MFSD12	Cer	Squamous epithelial cells	GOBP
GOBP_SECONDARY_METABOLITE_BIOSYNTHETIC_PROCESS	0.357561	0.64871	0.026718	-0.405129	-1.08266	17	APPL1|ASIP|BDH2|DDT|GIPC1|MFSD12	Cer	Squamous epithelial cells	GOBP
GOBP_SECONDARY_PALATE_DEVELOPMENT	0.119881	0.363265	0.0671281	0.448528	1.32785	17	DLG1|FZD1|GABRB3|ITGB6|ITGB8|SMAD2|SOX11|TGFB2|TGFBR2|TSHZ1	Cer	Squamous epithelial cells	GOBP
GOBP_SECRETION_BY_TISSUE	0.3987	0.691337	0.0356019	0.325999	1.02913	21	ATG5|COPA|PPP3CA|PRKCE|STK39|TRAF3IP2|VAMP2|WNK1	Cer	Squamous epithelial cells	GOBP
GOBP_SECRETORY_GRANULE_LOCALIZATION	0.433297	0.717459	0.0334114	0.328168	1.00455	19	KIF1B|KIF5A|MAP2|PPFIA2|SNAP25|STXBP1|SYBU|TANC2|UNC13B|USO1	Cer	Squamous epithelial cells	GOBP
GOBP_SECRETORY_GRANULE_ORGANIZATION	0.931322	0.991787	0.0101289	-0.208282	-0.688789	46	ABCA1|AP1B1|AP1M1|AP1S1|AP3D1|AP3M1|AQP1|BLOC1S1|BLOC1S2|SERPINE2|TBC1D20	Cer	Squamous epithelial cells	GOBP
GOBP_SEGMENTATION	0.179744	0.452545	0.0665778	0.281138	1.15874	64	ABI1|ATM|BMPR1A|EP300|EPB41L5|FRS2|MIB1|MLLT3|MTF2|PALB2|PPP2R3A|PSEN1|RBPJ|SEMA3F|TASOR|ZEB2	Cer	Squamous epithelial cells	GOBP
GOBP_SEMAPHORIN_PLEXIN_SIGNALING_PATHWAY	0.0283059	0.151009	0.10086	-0.461954	-1.49373	41	ARHGDIA|FLNA|RAC1|RHOA	Cer	Squamous epithelial cells	GOBP
GOBP_SEMI_LUNAR_VALVE_DEVELOPMENT	0.333224	0.631042	0.0429595	0.291202	1.06392	37	AXIN2|BMPR2|CDH11|JAG1|NOTCH1|NOTCH2|PCDHA10|RB1|RBPJ|ROBO2|ROCK1|ROCK2|SMAD2|SMAD6|TGFB2|TGFBR2	Cer	Squamous epithelial cells	GOBP
GOBP_SENSORY_ORGAN_DEVELOPMENT	0.0148627	0.100729	0.38073	0.224418	1.19649	417	ADAM10|ADAMTS9|AGTPBP1|ARL6|ARSG|ATF6|ATG5|ATP2B4|ATP8B1|BBS4|BCAR3|BCL11B|BCL2|BMPR1B|CC2D2A|CELF4|CEP290|COL11A1|COL2A1|CRYBG3|DIAPH3|DTNBP1|DZANK1|EPHB1|EPHB2|FAT3|FGFR2|FREM2|FRS2|FZD3|FZD6|GNGT1|GPM6A|GRHL2|GSDME|HIPK1|HIPK2|IFT122|IFT140|IFT172|IFT88|IMPG2|INSIG1|INSIG2|INTU|KCNQ1|KDM2B|LAMA1|LARGE1|LRIG1|LRP5|MAN2A1|MEIS2|MFSD8|MYO6|NECTIN3|NF1|NFIA|NFIB|NIPBL|NOTCH2|NPHP1|NPHP4|NTRK3|PBX1|PBX3|PBX4|PCDH15|PDGFRB|PKNOX1|PLS1|PPP2R3A|PRKCI|PROX1|PSEN1|PTPRM|RAB3GAP1|RARB|RBPJ|REST|SCAPER|SEC24B|SHROOM2|SIPA1L3|SLC1A1|SLC25A27|SLC26A5|SLITRK6|SMOC1|SOBP|SOS1|SOX11|SPRED1|STAT3|STAU2|TBC1D32|TENM3|TGFB2|TGFBR2|THRB|TRIP11|TTC8|TTLL5|TULP3|TWSG1|VANGL2|WDPCP|WDR19|WHRN|ZEB1|ZEB2|ZHX2	Cer	Squamous epithelial cells	GOBP
GOBP_SENSORY_ORGAN_MORPHOGENESIS	0.00417701	0.0435456	0.407018	0.269219	1.33181	199	ADAMTS9|AGTPBP1|ARL6|BBS4|BCAR3|BCL2|CEP290|COL11A1|COL2A1|DZANK1|EPHB1|EPHB2|FAT3|FGFR2|FRS2|FZD3|FZD6|GNGT1|HIPK1|HIPK2|IFT122|IFT172|IMPG2|INSIG1|INSIG2|INTU|KCNQ1|KDM2B|LARGE1|LRIG1|LRP5|MAN2A1|MYO6|NECTIN3|NF1|NIPBL|NOTCH2|PLS1|PPP2R3A|PRKCI|PROX1|PTPRM|RARB|REST|SEC24B|SHROOM2|SLC1A1|SLITRK6|SOBP|SOX11|STAT3|STAU2|TENM3|THRB|TTC8|VANGL2|WDPCP|WDR19|WHRN|ZEB1|ZHX2	Cer	Squamous epithelial cells	GOBP
GOBP_SENSORY_PERCEPTION	0.218202	0.507401	0.101377	0.209917	1.06968	262	ANKFN1|ARL6|ATF6|ATP8B1|ATPSCKMT|ATXN7|BBS2|BBS4|BBS9|BTBD9|CACNB4|CDC14A|CEMIP|CEP250|CHRNA7|CNNM4|COL11A1|COL2A1|CRYBG3|DIAPH3|DISC1|ELFN1|EML2|EPHB1|EYA1|EYA3|EYS|FBXO11|GRIN2D|GRM7|GRM8|GSDME|HEXA|IMPG2|ITGA2|ITPR3|KCNQ1|KCNQ3|LARGE1|LRIG1|LRIG2|MYH14|MYO6|MYO9A|NIPBL|NLGN2|NPY1R|OPA1|PCDH15|PDE6D|PGAP1|POU6F2|PPIP5K2|RABGGTB|RDH11|REST|RETREG1|RIC8B|RP2|SCN11A|SCN9A|SCRN3|SEMA5B|SLC26A5|SLITRK6|SOBP|THRB|TMEM87A|TTC8|UBR3|USP53|WDR36|WHRN|ZFHX2	Cer	Squamous epithelial cells	GOBP
GOBP_SENSORY_PERCEPTION_OF_CHEMICAL_STIMULUS	0.814407	0.939326	0.013336	-0.25784	-0.755055	25	GNAS	Cer	Squamous epithelial cells	GOBP
GOBP_SENSORY_PERCEPTION_OF_LIGHT_STIMULUS	0.00316091	0.0360385	0.431708	0.344336	1.53649	98	ADGRV1|ARL6|ATF6|ATXN7|BBS2|BBS4|BBS9|CACNB2|CACNB4|CEP250|CNNM4|COL11A1|COL2A1|CRYBG3|ELFN1|EML2|EYA3|EYS|GRM8|IMPG2|MYO9A|OPA1|PCDH15|PDE6D|POU6F2|RABGGTB|RDH10|RDH11|RP2|SEMA5B|SLITRK6|SPATA7|WDR36|WHRN	Cer	Squamous epithelial cells	GOBP
GOBP_SENSORY_PERCEPTION_OF_MECHANICAL_STIMULUS	0.722745	0.889461	0.0372315	0.197979	0.908911	117	ATP8B1|CDC14A|CEMIP|COL11A1|COL2A1|DIAPH3|FBXO11|GRM7|GSDME|HEXA|ITGA2|KCNQ1|KCNQ3|LARGE1|LRIG1|LRIG2|MYO6|NIPBL|PCDH15|PGAP1|PPIP5K2|REST|SCN11A|SCN9A|SLC26A5|SLITRK6|SOBP|THRB|TMEM87A|USP53|WHRN	Cer	Squamous epithelial cells	GOBP
GOBP_SENSORY_PERCEPTION_OF_PAIN	0.793832	0.928999	0.0126941	-0.247335	-0.799758	41	AQP1|BACE1|CDK5|FABP5|MAPK3|NDN|NIPSNAP1|NR2F6	Cer	Squamous epithelial cells	GOBP
GOBP_SENSORY_PERCEPTION_OF_SMELL	0.627888	0.842042	0.0178943	-0.336158	-0.883355	16	GNAS	Cer	Squamous epithelial cells	GOBP
GOBP_SENSORY_PERCEPTION_OF_TEMPERATURE_STIMULUS	0.72	0.888339	0.0158937	-0.310431	-0.815748	16	NR2F6	Cer	Squamous epithelial cells	GOBP
GOBP_SENSORY_SYSTEM_DEVELOPMENT	0.0104035	0.0806038	0.38073	0.243895	1.25848	297	ADAMTS9|AGTPBP1|ARL6|ARSG|ATF6|ATP2B4|BBS4|BCAR3|BCL11B|BCL2|BMPR1B|CC2D2A|CELF4|CEP290|CRYBG3|DTNBP1|DZANK1|EPHB1|EPHB2|FAT3|FREM2|FRS2|GNGT1|GPM6A|GRHL2|HIPK1|HIPK2|IFT122|IFT140|IFT172|IMPG2|KDM2B|LAMA1|LARGE1|LRP5|MAN2A1|MEIS2|MFSD8|NECTIN3|NF1|NFIA|NFIB|NIPBL|NOTCH2|NPHP1|NPHP4|NTRK3|PBX1|PBX3|PBX4|PDGFRB|PKNOX1|PPP2R3A|PRKCI|PROX1|PSEN1|PTPRM|RAB3GAP1|RARB|SCAPER|SHROOM2|SIPA1L3|SLC1A1|SLITRK6|SMOC1|SOS1|SOX11|SPRED1|STAT3|STAU2|TBC1D32|TENM3|TGFB2|TGFBR2|THRB|TTC8|TTLL5|TULP3|TWSG1|USP45|WDPCP|WDR19|ZEB1|ZEB2|ZHX2	Cer	Squamous epithelial cells	GOBP
GOBP_SEQUESTERING_OF_CALCIUM_ION	0.378949	0.671782	0.0222361	-0.287991	-1.05269	85	BAX|CALM1|CALM2|CALM3|CALR|CYBA|FKBP1A|FKBP1B|FLNA|GHITM|GSTO1|HSP90B1|LETM1|PLCG2|PRKACA|SRI	Cer	Squamous epithelial cells	GOBP
GOBP_SERINE_FAMILY_AMINO_ACID_METABOLIC_PROCESS	0.000163642	0.00359906	0.518848	-0.699191	-1.99169	22	GCSH|MPST|MTHFD1|PHGDH|PSAT1|PSPH|SEPHS1|SEPHS2	Cer	Squamous epithelial cells	GOBP
GOBP_SEX_CHROMOSOME_DOSAGE_COMPENSATION	0.428594	0.715862	0.0233111	-0.362791	-1.02184	21	BRCA1|CIZ1|HDAC3|HNRNPK|HNRNPU|RBM15B|RLIM	Cer	Squamous epithelial cells	GOBP
GOBP_SEX_DIFFERENTIATION	0.688135	0.870255	0.0118747	-0.225993	-0.904246	180	AFP|BASP1|BAX|BCAS2|CASP3|CBX2|CEBPB|CSDE1|DHX37|DNAJC19|EIF2B4|EIF2B5|EIF2S2|ERCC1|FKBP4|FLNA|FST|ING2|MEA1|MMP2|NASP|PRDX4|RAB13|RAC1|RBP4|SFRP2|SOD1|STRA6|TBC1D20|TBX3|TYRO3|UBB|YBX3|ZNF830	Cer	Squamous epithelial cells	GOBP
GOBP_SIGNALING_RECEPTOR_LIGAND_PRECURSOR_PROCESSING	0.80024	0.932656	0.0135114	-0.258992	-0.769138	27	BACE1|CTSZ|P4HB|YIPF5	Cer	Squamous epithelial cells	GOBP
GOBP_SIGNAL_RELEASE	0.572274	0.807914	0.0135304	-0.231084	-0.966331	312	ABCA1|AIMP1|AP2B1|BAD|CALM3|DYNLL1|ENY2|FAM3A|FGA|FGB|FGG|FKBP1B|GAL|GLUD1|GNAS|LRRC8A|MIDN|MPC2|ORAI1|PARK7|PDZD11|PFN2|PHPT1|PIM3|PINK1|PRKACA|PSMD9|RAB11B|RAB11FIP1|RAC1|RBP4|SIRT6|SLC38A2|SNAP29|SNAPIN|SNX6|SOX4|SREBF1|SRI|STX2|SYT11|TARDBP|TMEM132A|TPRG1L|UCP2|UQCC2|VAMP3|VAMP8|VPS18|VPS35	Cer	Squamous epithelial cells	GOBP
GOBP_SIGNAL_TRANSDUCTION_BY_P53_CLASS_MEDIATOR	7.1796e-05	0.00191213	0.538434	-0.431905	-1.71307	165	AKT1|ARMC10|AURKA|AURKB|BAG6|BAX|BBC3|BCL2L12|BOP1|CASP6|CDIP1|CHEK1|COPS3|DDX5|DVL2|E2F1|EEF1E1|EIF5A|FOXM1|HINT1|HNRNPK|ING2|KAT5|KMT5A|MIF|MSX1|MYBBP1A|NBN|NDUFS6|NOP2|NOP53|NPM1|PAK1IP1|PERP|PHLDA3|PIP4P1|PMAIP1|PPP1R15A|PRMT5|PSMD10|PTTG1IP|PYCARD|RBM38|RPF2|RPL11|RPL23|RPL26|RPL37|RPL5|RPS15|RPS20|RPS27L|RPS7|RRP8|RRS1|SESN2|SHISA5|SMARCA4|SNAI2|SNW1|SOX4|STK11|TAF9|TMEM109|TOPORS|TP53BP2|TP53RK|TRIAP1|UBB|YJU2|ZMPSTE24|ZNHIT1	Cer	Squamous epithelial cells	GOBP
GOBP_SIGNAL_TRANSDUCTION_INVOLVED_IN_REGULATION_OF_GENE_EXPRESSION	0.426095	0.71368	0.0237013	-0.378004	-1.02643	18	EPCAM|IRF3|MSX1|NFKBIA|PARP1|RELA|SRSF1|TRAF2|TRAF5	Cer	Squamous epithelial cells	GOBP
GOBP_SIGNAL_TRANSDUCTION_IN_ABSENCE_OF_LIGAND	0.557959	0.80085	0.017305	-0.277466	-0.944406	54	AKT1|BAD|BAX|FADD|GSK3A|MCL1|MKNK2|PPP1CA|PRDX2	Cer	Squamous epithelial cells	GOBP
GOBP_SIGNAL_TRANSDUCTION_IN_RESPONSE_TO_DNA_DAMAGE	0.315118	0.615575	0.0236294	-0.26941	-1.07472	175	ATRIP|BID|BRCA1|BRD4|CDC5L|CHEK1|CLSPN|COPS3|DDX5|DGKZ|E2F1|EEF1E1|FOXM1|GADD45A|HUS1|IER3|KAT5|KMT5A|MAD2L2|MAPK3|MIF|MSX1|NBN|NDUFS6|NOP53|NPM1|PMAIP1|PPP1R10|PRKDC|PRPF19|PSMD10|PTTG1IP|RAD51|RBM38|RNF8|RPA2|RPL26|RPS27L|SESN2|SNAI2|SOX4|SYF2|TIPRL|TRIAP1|XPC|YJU2|ZMPSTE24|ZNF830|ZNHIT1	Cer	Squamous epithelial cells	GOBP
GOBP_SINGLE_FERTILIZATION	0.0666405	0.258156	0.06233	-0.3767	-1.34655	73	B4GALT1|CCT2|CCT3|CCT4|CCT5|CCT7|CCT8|COL6A1|GNPDA1|MYH9|PARK7|SLIRP|SNU13|SPA17|STX2|TARBP2|TCP1|UBXN8|VDAC2	Cer	Squamous epithelial cells	GOBP
GOBP_SISTER_CHROMATID_COHESION	0.00895188	0.0740703	0.297233	0.396097	1.563	53	ATRX|FBXW7|HDAC8|NIPBL|NSMCE2|PDS5A|PDS5B|POGZ|PPP2R5C|SMC5|TNKS	Cer	Squamous epithelial cells	GOBP
GOBP_SISTER_CHROMATID_SEGREGATION	0.0024733	0.0306762	0.310777	-0.369566	-1.50551	223	AAAS|ACTB|ACTL6A|ANAPC11|AURKB|BAZ1B|BCCIP|BCL7A|BCL7B|BCL7C|BECN1|BIRC5|BOD1|BRD7|BUB3|CCNB1|CDC6|CDCA5|CDCA8|CDT1|CENPF|CEP55|CHMP1A|CHMP1B|CHMP2A|CHMP2B|CHMP4A|CHMP4B|CHMP5|CHMP7|DCTN2|DPF2|DUSP1|DYNC1LI1|FLNA|HNRNPU|IK|KAT5|KIF2A|KMT5A|KPNB1|MAD2L1|MAD2L2|MAPRE1|MIS12|MYBL2|NCAPH2|NUDC|NUP62|NUSAP1|PHF13|POLDIP2|PPP1CC|PRC1|RAN|RCC1|RHOA|RRS1|SKA1|SMARCA4|SMARCA5|SMARCB1|SMARCD1|SMARCD2|SMARCE1|SMC1A|SMC3|SPDL1|TACC3|TEX14|TPR|VPS4A|XRCC3|ZWILCH|ZWINT	Cer	Squamous epithelial cells	GOBP
GOBP_SKELETAL_MUSCLE_CELL_DIFFERENTIATION	0.193143	0.47574	0.0355579	-0.35329	-1.19857	53	AKIRIN1|COL6A1|COPS2|DDX5|EEF2|EMD|FOS|GPC1|GTF3C5|HMG20B|PPIF|SAP30|UQCC2	Cer	Squamous epithelial cells	GOBP
GOBP_SKELETAL_MUSCLE_CELL_PROLIFERATION	0.73491	0.896886	0.0240795	0.264338	0.823502	20	ANGPT1|EPHB1|JAK2|MEGF10|STAT3	Cer	Squamous epithelial cells	GOBP
GOBP_SKELETAL_MUSCLE_CONTRACTION	0.0689127	0.262778	0.0665002	-0.497357	-1.42873	23	C12orf57|EEF2|FKBP1A|GSTO1|HSP90AA1|TNNT1	Cer	Squamous epithelial cells	GOBP
GOBP_SKELETAL_MUSCLE_ORGAN_DEVELOPMENT	0.361354	0.652811	0.0221511	-0.274922	-1.05509	122	AKIRIN1|BASP1|CDK5|CFL2|COL6A1|COPS2|DDX5|EEF2|EMD|FOS|FXR1|GPC1|GTF3C5|HMG20B|IGF2|MYL6|MYL6B|NACA|PITX1|PPIF|RHOA|SAP30|STRA6|UQCC2|YBX3	Cer	Squamous epithelial cells	GOBP
GOBP_SKELETAL_MUSCLE_SATELLITE_CELL_PROLIFERATION	0.587872	0.81583	0.0272407	0.312404	0.907985	16	ANGPT1|EPHB1|JAK2|MEGF10|STAT3	Cer	Squamous epithelial cells	GOBP
GOBP_SKELETAL_MUSCLE_TISSUE_REGENERATION	0.105969	0.337931	0.0518527	-0.43697	-1.33465	31	AKIRIN1|CD81|COL6A1|HDGFL2|NACA|TARBP2	Cer	Squamous epithelial cells	GOBP
GOBP_SKELETAL_SYSTEM_DEVELOPMENT	0.11413	0.353379	0.181915	0.210543	1.10462	358	ACVR2A|ADGRG6|AKAP13|ARID5B|ASH1L|ASXL1|ATF2|BBS2|BBX|BMPR1A|BMPR1B|CDH11|CHSY1|COL10A1|COL11A1|COL27A1|COL2A1|DSCAML1|DYM|EIF2AK3|EXT2|FBXW7|FGFR2|FLVCR1|FOXN3|FREM1|GLG1|GLI2|GRHL2|HEXA|HHIP|HSD17B7|IFT140|IFT172|IFT80|INSIG1|INSIG2|LARGE1|LEPR|LNPK|LOXL2|LRP5|LRRK1|MAP2K6|MAPK14|MBOAT2|MBTD1|MCPH1|NFIA|NFIB|NIPBL|NOTCH2|NPR3|NSD2|PBX1|PDGFC|PEX7|PLEKHA1|PSEN1|PUM2|RARB|RB1|RFLNA|RPS6KA3|RSPO2|RUNX1|RUNX2|SATB2|SLC10A7|SLC2A10|SLC35D1|SMAD2|SNORC|SOX11|TAPT1|TGFB2|TGFBR2|TRIP11|TRPS1|TWSG1|WDR19|WDR48|WWOX|XYLT1|ZBTB16|ZEB1	Cer	Squamous epithelial cells	GOBP
GOBP_SKELETAL_SYSTEM_MORPHOGENESIS	0.0176768	0.114346	0.274717	0.278994	1.3216	148	ARID5B|ATF2|BMPR1B|CHSY1|COL11A1|COL27A1|COL2A1|DSCAML1|EXT2|FGFR2|FLVCR1|FOXN3|FREM1|GLG1|GRHL2|HHIP|IFT140|IFT80|INSIG1|INSIG2|LRP5|MAPK14|NIPBL|PEX7|PLEKHA1|PSEN1|RARB|RFLNA|RUNX2|SATB2|SMAD2|SOX11|TGFB2|TGFBR2|TRIP11|WDR19|WDR48|WWOX|ZEB1	Cer	Squamous epithelial cells	GOBP
GOBP_SKIN_DEVELOPMENT	0.0422103	0.191604	0.194887	0.250777	1.22845	187	AP3B1|ASH1L|BCL11B|BCL2|CD109|EXPH5|FGFR2|FRAS1|FZD3|FZD6|GLI2|GRHL2|INTU|KAZN|LATS1|LDB2|MAP2K1|MYSM1|NCOA3|NF1|PIP5K1A|PPHLN1|PPP3CA|PRKCH|PSEN1|PUM2|RBPJ|ROCK2|SLC2A10|SOS1|SPINK5|SUFU|TNFSF13B|TRAF3IP2|TRPC4AP|TXNIP|UGCG|VANGL2|ZDHHC21|ZFP36	Cer	Squamous epithelial cells	GOBP
GOBP_SKIN_EPIDERMIS_DEVELOPMENT	0.283626	0.584571	0.0580619	0.240605	1.06591	95	AP3B1|CD109|FZD3|FZD6|INTU|LDB2|MYSM1|NF1|PUM2|RBPJ|SOS1|SPINK5|TRPC4AP|UGCG|VANGL2	Cer	Squamous epithelial cells	GOBP
GOBP_SMAD_PROTEIN_SIGNAL_TRANSDUCTION	0.212914	0.500568	0.0615683	0.271929	1.12922	67	ACVR1|ACVR2A|BMPR1A|GLCE|HIPK2|JAK2|LDLRAD4|LRP1|MAGI2|PIAS2|RUNX2|SMAD2|SMAD6|SPTBN1|TGFBR2|TWSG1	Cer	Squamous epithelial cells	GOBP
GOBP_SMALL_GTPASE_MEDIATED_SIGNAL_TRANSDUCTION	0.000231051	0.00468841	0.518848	0.260049	1.38157	404	ABL2|ABR|AKAP13|ARFGEF1|ARFGEF2|ARFGEF3|ARHGAP11B|ARHGAP12|ARHGAP17|ARHGAP19|ARHGAP25|ARHGAP26|ARHGAP31|ARHGAP32|ARHGAP5|ARHGEF10|ARHGEF10L|ARHGEF11|ARHGEF12|ARHGEF4|ARHGEF7|ARHGEF9|AUTS2|BCAR3|BCL6|CBL|CCDC125|CCDC88A|CD2AP|CDH13|CDKL5|CELSR1|CGNL1|CYTH1|DENND1A|DENND4A|DENND4C|DHCR24|DOCK1|DOCK3|DOCK4|DOCK6|DOCK7|ELMO1|EPHB2|EPS8|FAM13A|FAM13B|FARP2|FGD1|FGD4|FGD5|GARNL3|GBF1|HACE1|IQSEC1|IQSEC2|ITGAV|ITPKB|ITSN1|KALRN|KANK1|KIF14|KNDC1|KSR1|KSR2|MAP2K1|MAPKAP1|MAPRE2|MCF2L|MYO9A|NCKAP1|NF1|NOTCH2|OBSCN|OGT|OPHN1|PICALM|PIK3CB|PKP4|PLEKHG1|PLEKHG4B|PRAG1|PREX2|PSD3|RAB12|RAB9A|RAB9B|RABGEF1|RAF1|RALGAPA1|RALGAPA2|RALGAPB|RALGPS1|RALGPS2|RAPGEF1|RAPGEF2|RAPGEF4|RAPGEF6|RASA2|RASA3|RASGRF2|RB1|RGL3|RIN2|ROCK2|SCAI|SIPA1L3|SOS1|SOS2|SPATA13|SRGAP2|SRGAP3|STARD13|TGFB2|TIAM1|TIAM2|TNK2|TNS3|TRIO|USP8|VANGL2|VAV2|VAV3|WASF1|WNK1	Cer	Squamous epithelial cells	GOBP
GOBP_SMALL_MOLECULE_BIOSYNTHETIC_PROCESS	0.119461	0.36296	0.0401701	-0.273162	-1.16046	403	ABCG1|ACAA2|ACADVL|ACOT7|ADI1|AKR1B1|APOA1|APOA4|APOB|APOC1|APOC3|APOE|APRT|ARPP19|ATF4|BGLAP|BRCA1|C7orf50|CAD|CBR1|CYB5R3|DHFR|DNPH1|DTYMK|EIF6|FABP5|FADS1|FASN|FDX2|G6PD|GAMT|GLUD1|GOT2|GPX4|GSTP1|HSD17B10|IMPA2|ISYNA1|KPNB1|LPCAT3|MDH2|MGST3|MID1IP1|MTHFD1|MTHFD1L|MTHFD2|NANS|NDUFAB1|PARK7|PCBD1|PDXK|PGD|PGP|PHGDH|PLCG2|PLOD3|PLTP|PMVK|PNP|PRKACA|PRXL2B|PSAT1|PSPH|PTGES2|PTGES3|PTS|PYCARD|PYCR1|QDPR|RBP1|RBP4|SELENOS|SEPHS1|SEPHS2|SESN2|SIRT6|SIRT7|SLC25A11|SNAI2|SRD5A3|SREBF1|STARD7|TK1|TMEM135|UROS|XBP1	Cer	Squamous epithelial cells	GOBP
GOBP_SMALL_MOLECULE_CATABOLIC_PROCESS	0.689086	0.870255	0.0112508	-0.221817	-0.912216	248	ACAA1|ACAA2|ACADVL|ACOT7|ADH5|AKT1|APOE|ARG2|BAD|BDH2|DCXR|ECHS1|ECI1|ECI2|ESD|ETFB|GALE|GCSH|GLUD1|GNPDA1|GOT2|GSK3A|GSTZ1|HADHA|HSD17B10|MPST|NAGK|NUDT1|NUDT5|PARK7|PDXP|QDPR|QPRT|SESN2|SNX17|SRD5A3|TST	Cer	Squamous epithelial cells	GOBP
GOBP_SMOOTHENED_SIGNALING_PATHWAY	0.00702393	0.0641946	0.407018	0.318092	1.47567	125	ARL13B|ARL6|ARMC9|CC2D2A|DISP1|DYNC2H1|EFCAB7|EVC2|FBXL17|FGFR2|GLI2|HERC4|HHIP|HIPK1|HIPK2|IFT122|IFT172|IFT80|INTU|NCOA2|PRKACB|PTCHD1|RB1|RFX4|RORA|RUNX2|SUFU|TBC1D32|TGFBR2|TTBK2|TTC21B|UBR5|WDPCP|WDR19	Cer	Squamous epithelial cells	GOBP
GOBP_SMOOTH_MUSCLE_CELL_APOPTOTIC_PROCESS	0.508608	0.778609	0.0202472	-0.329538	-0.965017	25	ATF4|BAG1|STUB1	Cer	Squamous epithelial cells	GOBP
GOBP_SMOOTH_MUSCLE_CELL_DIFFERENTIATION	0.570694	0.80726	0.0336403	0.24061	0.941287	51	ACVR1|EDNRB|FGFR2|KIT|MEF2C|MRTFA|MRTFB|NFATC3|NFATC4|NOTCH1|NOTCH2|OLFM2|PIAS1|QKI|SOD2|VEGFA|ZEB1	Cer	Squamous epithelial cells	GOBP
GOBP_SMOOTH_MUSCLE_CELL_MIGRATION	0.646093	0.852118	0.0151297	-0.259094	-0.894137	59	AAMP|CORO1B|CRK|GSTP1|MDK|PDGFA|PLAT|POSTN|S100A11|TPM1|TRIB1|VTN|XBP1	Cer	Squamous epithelial cells	GOBP
GOBP_SMOOTH_MUSCLE_CELL_PROLIFERATION	0.175617	0.445733	0.0355287	-0.316582	-1.18961	102	AKT1|APOE|CTNNBIP1|CYBA|DNMT1|GNAI2|GSTP1|IRAK1|JUN|MMP2|POLDIP2|PRKDC|SF1|TPM1|XBP1|XRCC5|XRCC6	Cer	Squamous epithelial cells	GOBP
GOBP_SMOOTH_MUSCLE_CONTRACTION	0.88306	0.975666	0.0103219	-0.215241	-0.750765	62	ACTA2|APBB1|ATP2B1|CNN1|DAPK3|FKBP1B|NPNT|ORMDL3|RHOA|SMTN|SOD1|SRF|STUB1|TBX3	Cer	Squamous epithelial cells	GOBP
GOBP_SMOOTH_MUSCLE_TISSUE_DEVELOPMENT	0.572184	0.807914	0.0283543	0.294575	0.9177	20	MYLK|NF1|PKD2|PROX1|PTCH1	Cer	Squamous epithelial cells	GOBP
GOBP_SNARE_COMPLEX_ASSEMBLY	0.0759966	0.278872	0.0875268	0.437591	1.40238	22	PRRT2|SNCA|UVRAG|VAMP2|VPS41|VPS8	Cer	Squamous epithelial cells	GOBP
GOBP_SNO_S_RNA_METABOLIC_PROCESS	0.0872516	0.305067	0.0604138	-0.542404	-1.40018	15	DKC1|EXOSC10|EXOSC2|EXOSC3|EXOSC4|EXOSC5|EXOSC6|FBL|LARP7|NUDT16L1	Cer	Squamous epithelial cells	GOBP
GOBP_SNRNA_3_END_PROCESSING	0.27429	0.571899	0.0309342	-0.406346	-1.1575	22	EXOSC2|EXOSC3|EXOSC4|EXOSC5|EXOSC6|EXOSC7|EXOSC9|INTS5|TOE1|USB1	Cer	Squamous epithelial cells	GOBP
GOBP_SNRNA_METABOLIC_PROCESS	0.306679	0.608893	0.0267104	-0.322472	-1.1002	55	DKC1|EXOSC10|EXOSC2|EXOSC3|EXOSC4|EXOSC5|EXOSC6|EXOSC7|EXOSC9|INTS5|LARP7|MEPCE|NHP2|NOP10|SNAPC2|SNAPC5|TOE1|USB1	Cer	Squamous epithelial cells	GOBP
GOBP_SNRNA_PROCESSING	0.0884621	0.307408	0.0567274	-0.437269	-1.36011	34	DKC1|EXOSC2|EXOSC3|EXOSC4|EXOSC5|EXOSC6|EXOSC7|EXOSC9|INTS5|LARP7|MEPCE|NHP2|NOP10|TOE1|USB1	Cer	Squamous epithelial cells	GOBP
GOBP_SNRNA_TRANSCRIPTION	0.47589	0.751417	0.0219359	-0.363331	-0.986584	18	LARP7|MEPCE|SNAPC2|SNAPC5	Cer	Squamous epithelial cells	GOBP
GOBP_SODIUM_ION_HOMEOSTASIS	0.99737	1	0.0107141	-0.152936	-0.430758	21	ATP1A1	Cer	Squamous epithelial cells	GOBP
GOBP_SODIUM_ION_TRANSMEMBRANE_TRANSPORT	0.0219881	0.127676	0.208827	0.327122	1.42288	85	ANO6|ATP2B4|CNNM4|DLG1|FGF12|FGF13|FXYD5|HCN1|KCNK1|NALCN|NEDD4L|PKD2|PRKCE|SCN11A|SCN8A|SCN9A|SHROOM2|SLC13A3|SLC13A4|SLC20A2|SLC24A3|SLC41A1|SLC4A4|SLC6A15|SLC8A1|SLC9A6|SLC9A8|SLC9A9|SLC9B1|SLMAP|STK39|TPCN1|TRPM4|UTRN|WNK1|WNK2	Cer	Squamous epithelial cells	GOBP
GOBP_SODIUM_ION_TRANSPORT	0.100285	0.329992	0.107942	0.257249	1.18843	123	ANK3|ATP2B4|CNKSR3|KCNK1|KCNQ1|KLHL3|MFSD4B|NEDD4|NEDD4L|NKAIN3|OXSR1|PKD2|PRKCE|SCN11A|SCN8A|SCN9A|SHROOM2|SLC10A7|SLC13A3|SLC13A4|SLC20A2|SLC23A2|SLC6A15|SLC8A1|SLC9A6|SLC9A8|SLC9B1|SLMAP|STK39|TPCN1|UTRN|WNK1|WNK2	Cer	Squamous epithelial cells	GOBP
GOBP_SOMATIC_DIVERSIFICATION_OF_IMMUNE_RECEPTORS	0.241393	0.532725	0.030777	-0.330856	-1.15051	61	CTNNBL1|ERCC1|EXOSC3|EXOSC6|HMGB1|HSPD1|KMT5C|MAD2L2|MSH6|NBN|PRKDC|RNF8|TCF3|UNG|YY1	Cer	Squamous epithelial cells	GOBP
GOBP_SOMATIC_DIVERSIFICATION_OF_IMMUNOGLOBULINS	0.117736	0.359443	0.0471377	-0.382944	-1.29066	51	CTNNBL1|ERCC1|EXOSC3|EXOSC6|HSPD1|KMT5C|MAD2L2|MSH6|NBN|PRKDC|RNF8|TCF3|UNG|YY1	Cer	Squamous epithelial cells	GOBP
GOBP_SOMATIC_STEM_CELL_POPULATION_MAINTENANCE	0.188593	0.466556	0.0631856	0.286053	1.15863	59	BCL9|BMPR1A|BRAF|LDB2|LRP5|MED14|MED15|MED27|NIPBL|RAF1|RBPJ|REST|STAT3|VANGL2|YAP1|ZHX2	Cer	Squamous epithelial cells	GOBP
GOBP_SOMITE_DEVELOPMENT	0.102574	0.332097	0.0858735	0.31911	1.25921	53	ABI1|ATM|BMPR1A|COBL|EP300|EPB41L5|LOXL3|MIB1|NCKAP1|NOTCH1|PALB2|PPP2R3A|PSEN1|PTCH1|RAD51B|RBBP6|RBPJ|SEMA3C|WDR19|ZEB2	Cer	Squamous epithelial cells	GOBP
GOBP_SOMITOGENESIS	0.234259	0.525733	0.0529321	0.307821	1.14263	40	ABI1|ATM|BMPR1A|COBL|EP300|EPB41L5|MIB1|NCKAP1|NOTCH1|PALB2|PPP2R3A|PSEN1|RBPJ|SEMA3C|ZEB2	Cer	Squamous epithelial cells	GOBP
GOBP_SPECIFICATION_OF_ANIMAL_ORGAN_IDENTITY	0.654734	0.855009	0.0270667	0.264799	0.877958	25	AR|AXIN2|EXT1|FGF2|FGFR2|FRS2|GLI3|LRP2|MEF2C|RBPJ|ROBO2|SIX1|WNT2B|WNT5A	Cer	Squamous epithelial cells	GOBP
GOBP_SPECIFICATION_OF_SYMMETRY	0.0198339	0.120096	0.220823	0.322258	1.41406	89	ACVR1|ACVR2A|ACVR2B|ANKS6|ARL13B|ARL6|CC2D2A|CCDC39|CCDC40|DISP1|DNAH11|DYNC2H1|DYNC2LI1|GALNT11|IFT140|IFT172|MIB1|NME7|NOTCH1|NOTCH2|NPHP3|OFD1|PCSK6|PKD2|PSEN1|RFX3|RPGRIP1L|RTTN|SMAD2|STIL|SUFU|TBC1D32|TGFBR2|VANGL2	Cer	Squamous epithelial cells	GOBP
GOBP_SPERMATID_DIFFERENTIATION	0.00440274	0.0454816	0.407018	0.308337	1.42274	122	ABHD2|ADGRG2|ARMC2|BBS2|BBS4|BRIP1|CATSPER2|CATSPERE|CCDC136|CCDC146|CDYL|CEP128|CFAP43|CFAP44|DCAF17|DPY19L2|EIF4G3|EPC1|FNDC3A|FSIP2|HMGB2|KDM3A|KIAA0319L|MFSD14A|NME5|NPHP1|OSBP2|PACRG|POC1B|PRKG1|PTCH1|QKI|RFX2|RHBDD1|SELENOF|SLC26A3|SLC26A6|SLC9A8|SMARCA2|SPAG16|SPAG17|STK33|SUFU|TMF1|TTC12|TTC21A|TTLL5|VPS13B|VPS54|YTHDC2	Cer	Squamous epithelial cells	GOBP
GOBP_SPERMATID_NUCLEUS_DIFFERENTIATION	0.34344	0.636643	0.037664	0.371728	1.08041	16	EPC1|HMGB2|KDM3A|MFSD14A|TMF1	Cer	Squamous epithelial cells	GOBP
GOBP_SPERM_AXONEME_ASSEMBLY	0.0417246	0.190889	0.117107	0.480154	1.49584	20	ARMC2|BBS2|CCDC146|CFAP43|CFAP44|FSIP2|SPAG16|TTC12|TTLL5	Cer	Squamous epithelial cells	GOBP
GOBP_SPERM_EGG_RECOGNITION	0.000173443	0.00376604	0.518848	-0.711765	-1.98271	20	B4GALT1|CCT2|CCT3|CCT4|CCT5|CCT7|CCT8|SPA17|TCP1|VDAC2	Cer	Squamous epithelial cells	GOBP
GOBP_SPERM_FLAGELLUM_ASSEMBLY	0.193659	0.476322	0.055995	0.339332	1.1895	31	ARMC2|BBS2|BBS4|CCDC146|CEP128|CFAP43|CFAP44|FSIP2|POC1B|SPAG16|TTC12|TTLL5	Cer	Squamous epithelial cells	GOBP
GOBP_SPHINGOID_METABOLIC_PROCESS	0.296176	0.597434	0.041216	0.377995	1.11904	17	ACER3|AGK|PLPP1|PLPP2|PLPP3|SGPP1|SGPP2|SPTLC1|SPTLC2	Cer	Squamous epithelial cells	GOBP
GOBP_SPHINGOLIPID_BIOSYNTHETIC_PROCESS	0.0738514	0.273355	0.109216	0.298768	1.27567	76	ABCC1|ACER3|AGK|B4GALT6|CERS2|CERS4|CERS6|ELOVL2|ELOVL5|ELOVL6|FUT9|LARGE1|PPM1L|PRKAA1|PRKCD|PRKD2|PRKD3|SAMD8|SGMS1|SPNS2|SPTLC1|ST3GAL2|ST3GAL3|ST6GALNAC3|ST6GALNAC5|ST8SIA1|ST8SIA4|TM9SF2|UGCG|UGT8	Cer	Squamous epithelial cells	GOBP
GOBP_SPHINGOLIPID_METABOLIC_PROCESS	0.0531798	0.223815	0.146152	0.27435	1.259	116	ABCA12|ABCC1|ACER3|AGK|ASAH2B|B4GALT6|CERS2|CERS4|CERS6|CERT1|ELOVL2|ELOVL5|ELOVL6|FUT9|GLB1|HEXA|KIT|LARGE1|PLPP1|PLPP3|PPM1L|PRKAA1|PRKCD|PRKD2|SAMD8|SGMS1|SGPP1|ST3GAL2|ST3GAL3|ST6GALNAC3|ST6GALNAC5|ST8SIA1|ST8SIA4|SUMF1|TEX2|TM9SF2|UGCG|VPS54	Cer	Squamous epithelial cells	GOBP
GOBP_SPINAL_CORD_DEVELOPMENT	0.0993053	0.327717	0.0915141	0.298987	1.24158	67	ADARB1|DCC|DYNC2H1|GIGYF2|GLI2|IFT122|IFT172|IFT80|INTU|LOXL3|LRP8|MDGA2|NF1|NOTCH1|PBX3|PKD2|PROX1|PTBP2|PTCH1|SCYL3|SLIT1|SOX11|SUFU|TCTN1|VLDLR|ZC4H2	Cer	Squamous epithelial cells	GOBP
GOBP_SPINAL_CORD_MOTOR_NEURON_DIFFERENTIATION	0.0857065	0.3009	0.0799307	0.470897	1.39407	17	DYNC2H1|GIGYF2|IFT172|MDGA2|PTCH1|SCYL3|SUFU|ZC4H2	Cer	Squamous epithelial cells	GOBP
GOBP_SPINDLE_ASSEMBLY	0.156307	0.416269	0.037413	-0.308147	-1.1894	130	AAAS|AURKA|AURKB|BCAS2|BCCIP|BIRC5|CDCA8|CHMP1A|CHMP1B|CHMP2A|CHMP2B|CHMP4A|CHMP4B|CHMP5|CHMP7|DYNC1H1|FLNA|HAUS1|HAUS8|HDAC3|HNRNPU|KIF2A|KPNB1|LZTS2|MAPRE1|MYBL2|POLDIP2|PRC1|RCC1|RHOA|RPS3|SAC3D1|SKA1|SMC1A|SMC3|TPR|TUBB|TUBGCP2	Cer	Squamous epithelial cells	GOBP
GOBP_SPINDLE_LOCALIZATION	0.0435372	0.195545	0.0792843	-0.40854	-1.40494	58	ACTR2|ACTR3|BCCIP|CFL1|DCTN1|DYNC1H1|DYNLT1|ENKD1|HDAC3|INPPL1|ITGB1|KAT5|KPNB1|LLGL2|MAD2L1|MAPRE1|MYH9|NSFL1C|NUSAP1|SKA1|SPDL1|SPRY1|SPRY2|ZBED3	Cer	Squamous epithelial cells	GOBP
GOBP_SPINDLE_ORGANIZATION	0.0188378	0.118265	0.111555	-0.340862	-1.37393	195	AAAS|AURKA|AURKB|BCAS2|BCCIP|BIRC5|CCNB1|CDCA8|CENPH|CHMP1A|CHMP1B|CHMP2A|CHMP2B|CHMP4A|CHMP4B|CHMP5|CHMP7|CLTC|DCTN2|DYNC1H1|EZR|FAM110A|FLNA|HAUS1|HAUS8|HDAC3|HNRNPU|ILK|KIF2A|KPNB1|LZTS2|MAP1S|MAPRE1|MYBL2|MYH9|NTMT1|NUDC|NUP62|POLDIP2|PRC1|PTPA|RAN|RCC1|RHOA|RPS3|SAC3D1|SBDS|SKA1|SMC1A|SMC3|STMN1|SUGT1|TACC3|TPR|TUBB|TUBGCP2|VCP	Cer	Squamous epithelial cells	GOBP
GOBP_SPLEEN_DEVELOPMENT	0.533727	0.791076	0.0316929	0.271625	0.952161	31	ABL1|ADAM17|BCL2|BCL2L11|CACNB4|FLVCR1|JARID2|KMT2A|PBX1|RC3H1|RC3H2|RCBTB2|TRAF3IP2	Cer	Squamous epithelial cells	GOBP
GOBP_SPLICEOSOMAL_COMPLEX_ASSEMBLY	1.02904e-10	8.77e-09	0.839089	-0.665224	-2.37243	72	CRNKL1|DDX1|DDX23|DDX39B|DDX46|HTATSF1|LUC7L|LUC7L3|PHF5A|PRPF19|PRPF6|PSIP1|PUF60|SF1|SF3A1|SF3A2|SF3A3|SF3B1|SF3B2|SF3B4|SF3B5|SF3B6|SLU7|SNIP1|SNRNP200|SNRPA1|SNRPB|SNRPB2|SNRPC|SNRPD1|SNRPD2|SNRPE|SNRPF|SNRPG|SRSF1|SRSF10|SRSF5|SRSF6|SRSF9|TXNL4A|U2AF2	Cer	Squamous epithelial cells	GOBP
GOBP_SPLICEOSOMAL_SNRNP_ASSEMBLY	5.87492e-07	3.03449e-05	0.659444	-0.680667	-2.15751	37	CD2BP2|COIL|GEMIN6|GEMIN7|LSM2|LSM4|PRMT5|PRPF19|PRPF3|PRPF31|PRPF6|PRPF8|SNRPB|SNRPC|SNRPD1|SNRPD2|SNRPE|SNRPF|SNRPG|SRSF10|STRAP|TSSC4|WDR77	Cer	Squamous epithelial cells	GOBP
GOBP_SPROUTING_ANGIOGENESIS	0.926406	0.99156	0.00849329	-0.197129	-0.736719	99	AKT1|CREB3L1|EPHB4|EPN1|HMGB1|ITGB1|JMJD6|JMJD8|NAXE|NRARP|PDCD10|RHOA|RTN4|SRF|VEGFB|YJEFN3	Cer	Squamous epithelial cells	GOBP
GOBP_SRP_DEPENDENT_COTRANSLATIONAL_PROTEIN_TARGETING_TO_MEMBRANE	0.00136401	0.0195374	0.45506	-0.683881	-1.857	18	SEC61A1|SEC61B|SRP14|SRP19|SRP68|SRP72|SRPRA|SRPRB|SSR3|TRAM1|ZFAND2B	Cer	Squamous epithelial cells	GOBP
GOBP_STARTLE_RESPONSE	0.528343	0.786859	0.0293362	0.318856	0.943959	17	CTNNA2|GRIN2D|PRKN|PTEN	Cer	Squamous epithelial cells	GOBP
GOBP_STEM_CELL_DEVELOPMENT	0.994308	1	0.00830449	-0.164646	-0.581151	67	CDC42|CFL1|CITED2|CORO1C|FN1|FOXC1|HAND2|HES1|MAPK3|PDCD6|PEF1|PITX2|SEMA6D|SNAI2|TCOF1|TWIST1	Cer	Squamous epithelial cells	GOBP
GOBP_STEM_CELL_DIFFERENTIATION	0.911104	0.986579	0.00725137	-0.19512	-0.787429	199	BGLAP|CDC42|CFL1|CHD3|DHX36|EPCAM|EZH2|FN1|FRZB|HAND2|HES1|HNRNPU|HSPA9|ITGB1|KAT5|LBH|LIN28A|MAPK3|MBD3|METTL5|MSX1|MTA1|NDUFS6|NELFB|PDCD6|PEF1|PHF19|PHF5A|PRKDC|PSMD11|PUS7|PWP1|RBBP4|RBBP7|RPS7|SFRP2|SIRT6|SNAI2|SRF|TBX3|TCOF1|TEAD2|TMSB4X|XRCC5|ZFP36L2	Cer	Squamous epithelial cells	GOBP
GOBP_STEM_CELL_DIVISION	0.688839	0.870255	0.0156394	-0.283801	-0.847399	28	BMI1|CDK2AP2|GNL3|ING2|LBH|NDUFS6|SFRP2|ZFP36L2	Cer	Squamous epithelial cells	GOBP
GOBP_STEM_CELL_PROLIFERATION	0.795175	0.929222	0.0111481	-0.223088	-0.822933	91	BYSL|CCNE1|DGCR8|EPCAM|FBLN1|FERMT2|HNRNPU|NDUFS6|NES|NKAP|PDCD2|SFRP2|SIRT6|SNAI2|TBX3|XRCC5|YJEFN3	Cer	Squamous epithelial cells	GOBP
GOBP_STEROID_BIOSYNTHETIC_PROCESS	0.13908	0.392161	0.0878686	0.256424	1.16769	111	FDFT1|HMGCR|HMGCS1|HSD17B7|IDI1|INSIG1|INSIG2|LSS|MSMO1|PRKAA2|PRKG1|QKI|SQLE|SREBF2|STARD4	Cer	Squamous epithelial cells	GOBP
GOBP_STEROID_HORMONE_BIOSYNTHETIC_PROCESS	0.952839	0.999388	0.0109537	-0.209418	-0.621915	27	ADM|AKR1B1|ATP1A1|BMP2|DAB2|EGR1|SRD5A3|STARD3|TSPO|WNT4	Cer	Squamous epithelial cells	GOBP
GOBP_STEROID_HORMONE_RECEPTOR_SIGNALING_PATHWAY	0.813435	0.938727	0.0102735	-0.216141	-0.821312	113	BRCA1|CALR|DAXX|DDRGK1|DDX5|DDX54|EGLN2|FKBP4|FOXH1|LBH|PAGR1|PARK7|PARP1|PRMT2|RHOA|RWDD1|RXRA|SAFB|SMARCA4|TADA3|TAF7|VPS18|WBP2|YWHAH	Cer	Squamous epithelial cells	GOBP
GOBP_STEROID_HORMONE_SECRETION	0.979731	1	0.0113274	-0.203488	-0.543795	17	DAB2|FZD4|GAL|POMC|PTPN11|SELENOM|TSPO	Cer	Squamous epithelial cells	GOBP
GOBP_STEROID_METABOLIC_PROCESS	0.486135	0.758807	0.0167486	-0.24633	-0.994095	199	ABCA1|ABCG1|ACAA1|ACAA2|ACADVL|AFP|AKR1B1|APOA1|APOA2|APOA4|APOB|APOC1|APOE|ATP1A1|C7orf50|CBR1|CHST10|CYB5R3|DHRS4|EBPL|G6PD|GAL|HDLBP|HSD17B10|KPNB1|LDLRAP1|LPCAT3|NFE2L1|PANK2|PIAS4|PIP4P1|PMVK|PRKACA|SNAI2|SNX17|SRD5A3|SREBF1|STUB1|YWHAH	Cer	Squamous epithelial cells	GOBP
GOBP_STEROL_BIOSYNTHETIC_PROCESS	0.0292887	0.153608	0.164313	0.355196	1.42982	58	FDFT1|HMGCR|HMGCS1|HSD17B7|IDI1|INSIG1|INSIG2|LSS|MSMO1|PRKAA2|QKI|SQLE|SREBF2	Cer	Squamous epithelial cells	GOBP
GOBP_STEROL_HOMEOSTASIS	0.0734214	0.272948	0.05983	-0.385731	-1.34544	62	ABCA1|ABCG1|APOA1|APOA2|APOA4|APOB|APOC3|APOE|APOM|CD24|CNBP|COMMD9|EHD1|LAMTOR1|LDLRAP1|MYLIP|NFE2L1|PLSCR3|XBP1	Cer	Squamous epithelial cells	GOBP
GOBP_STEROL_TRANSPORT	0.114275	0.353505	0.0460296	-0.342838	-1.25704	87	ABCA1|ABCG1|ANXA2|APOA1|APOA2|APOA4|APOB|APOC1|APOC3|APOE|APOM|CLU|GPS2|LAMTOR1|LDLRAP1|MAPK3|NAXE|PLTP|RXRA|VPS4A|YJEFN3	Cer	Squamous epithelial cells	GOBP
GOBP_STORE_OPERATED_CALCIUM_ENTRY	0.146932	0.402646	0.045283	-0.495068	-1.30094	16	HOMER3|ORAI1|ORAI3|SARAF	Cer	Squamous epithelial cells	GOBP
GOBP_STRESS_ACTIVATED_PROTEIN_KINASE_SIGNALING_CASCADE	0.381623	0.674768	0.0235047	-0.321606	-1.05453	44	GSTP1|MAP2K2|PPIA|PRDX1|STK25	Cer	Squamous epithelial cells	GOBP
GOBP_STRESS_FIBER_ASSEMBLY	0.317977	0.618062	0.0247279	-0.290511	-1.08362	98	ACTG1|APOA1|ARHGAP6|CCN2|CDC42|FERMT2|FHOD1|INPP5K|ITGB1|MYL9|PDCD10|PDLIM1|PFN1|PFN2|PIK3R2|RAC1|RHOA|RHOC|S100A10|SORBS3|SRF|STMN1|TNFAIP1|TPM1|WASF2|ZYX	Cer	Squamous epithelial cells	GOBP
GOBP_STRESS_GRANULE_ASSEMBLY	0.280197	0.579959	0.0295056	-0.3626	-1.13449	35	BECN1|CAPRIN1|CSDE1|DDX3X|DYNC1H1|EIF2S1|G3BP1|G3BP2|GRB7|HSF1|RPS23|STYXL1|UBAP2L|YTHDF1	Cer	Squamous epithelial cells	GOBP
GOBP_STRIATED_MUSCLE_ADAPTATION	0.366647	0.659578	0.0377826	0.324101	1.05249	23	ACACB|ATP2B4|CAMK2G|FOXO1|HDAC4|PPP3CA	Cer	Squamous epithelial cells	GOBP
GOBP_STRIATED_MUSCLE_CELL_APOPTOTIC_PROCESS	0.436823	0.719386	0.0217141	-0.317332	-1.01532	39	HSP90AA1|MDK|NACA|PPP1R10	Cer	Squamous epithelial cells	GOBP
GOBP_STRIATED_MUSCLE_CELL_DIFFERENTIATION	0.350891	0.642421	0.0215719	-0.260491	-1.05477	207	ACTC1|ACTG1|AKT1|CACYBP|CALR|CASP3|CCNB1|CD81|CFL2|COL6A1|CSRP1|CSRP2|CXADR|EHD1|EZH2|G6PD|GSK3A|HDAC3|HNRNPU|IFT20|IGF2|ITGB1|KRT19|MSX1|MYH9|MYL9|NACA|PARP2|PLEKHO1|PPIF|RBM38|SIRT6|SRF|TBX3|TMOD3|TNNT1|TPM1|WDR1|XBP1|YBX1|YY1|ZMPSTE24	Cer	Squamous epithelial cells	GOBP
GOBP_STRIATED_MUSCLE_CELL_PROLIFERATION	0.39753	0.690361	0.0425864	0.251417	1.02082	60	ABL1|ANGPT1|ARID2|BMPR1A|CFLAR|EPHB1|ERBB4|FGFR2|JAK2|JARID2|MAPK14|MEF2C|MEGF10|NOTCH1|NRG1|RBPJ|RUNX1|STAT3|TENM4|TGFB2|TGFBR1|YAP1	Cer	Squamous epithelial cells	GOBP
GOBP_STRIATED_MUSCLE_CONTRACTION	0.121328	0.366527	0.0436088	-0.324311	-1.23043	112	ARG2|ATP1A1|BIN1|C12orf57|CALM1|CALM2|CALM3|DSC2|EEF2|FKBP1A|FKBP1B|FLNA|GRK2|GSTO1|HSP90AA1|PRKACA|SRI|SRSF1|TPM1|VEGFB	Cer	Squamous epithelial cells	GOBP
GOBP_STRIATUM_DEVELOPMENT	0.065636	0.255426	0.091708	0.486011	1.43882	17	ALDH1A3|BBS1|BBS2|BBS4|BCL11B|FOXP1|HPRT1|INHBA|OGDH|RARB|SECISBP2|SHANK3|ZSWIM6	Cer	Squamous epithelial cells	GOBP
GOBP_SUBPALLIUM_DEVELOPMENT	0.0589857	0.23928	0.0976763	0.475902	1.45678	19	ALDH1A3|BBS1|BBS2|BBS4|BCL11B|FOXP1|GLI3|HPRT1|INHBA|OGDH|RARB|SECISBP2|SHANK3|ZSWIM6	Cer	Squamous epithelial cells	GOBP
GOBP_SUBSTANTIA_NIGRA_DEVELOPMENT	1.64412e-05	0.00058998	0.57561	-0.664497	-2.07905	35	ACTB|ATP5PB|ATP5PF|BASP1|CALM1|CALM2|CALM3|CDC42|CKB|CNP|COX6B1|DYNLL1|G6PD|GLUD1|HSPA5|NDUFS3|RHOA|SUDS3|YWHAE|YWHAH|YWHAQ	Cer	Squamous epithelial cells	GOBP
GOBP_SUBSTRATE_ADHESION_DEPENDENT_CELL_SPREADING	0.0458857	0.203311	0.0749258	-0.37587	-1.37104	84	ACTN4|APOA1|ARPC2|C1QBP|CALR|CDC42|CRK|FBLN1|FERMT2|FGA|FGB|FGG|FLNA|FN1|ILK|MDK|P4HB|PKP2|POSTN|RAC1|RAC3|RHOA|S100A10|TRIOBP|TYRO3|VAMP3	Cer	Squamous epithelial cells	GOBP
GOBP_SUBSTRATE_DEPENDENT_CELL_MIGRATION	0.496051	0.767483	0.0207185	-0.334805	-0.972466	24	ATP5F1B|FBLN1|FN1|SNAI2|TNFRSF12A	Cer	Squamous epithelial cells	GOBP
GOBP_SULFUR_AMINO_ACID_METABOLIC_PROCESS	0.0621642	0.246873	0.0702667	-0.507765	-1.4464	22	ADI1|BLMH|GCLM|MPST|MTHFD1|SMS|TST	Cer	Squamous epithelial cells	GOBP
GOBP_SULFUR_COMPOUND_BIOSYNTHETIC_PROCESS	0.913749	0.987219	0.00823563	-0.198016	-0.76153	126	ACOT7|ACSL3|ADI1|B3GALT6|B3GAT3|CHPF2|FASN|GCLM|GSTA1|GSTP1|MAT2A|MPC2|MPST|MTHFD1|PANK2|PDHA1|PPCS|SLC35D2	Cer	Squamous epithelial cells	GOBP
GOBP_SULFUR_COMPOUND_CATABOLIC_PROCESS	0.518925	0.78275	0.0198591	-0.322941	-0.95905	27	ACOT7|BLMH|CHAC1|CHAC2|GNS|GPC1|MLYCD|MPST|NAGLU|NUDT8|SUCLA2|SUCLG1|TST	Cer	Squamous epithelial cells	GOBP
GOBP_SULFUR_COMPOUND_METABOLIC_PROCESS	0.856822	0.959562	0.00802898	-0.20345	-0.829803	226	AAAS|ACOT7|ACSL3|ADI1|B3GALT6|B3GAT3|CHPF2|DGAT1|FASN|G6PD|GCLM|GLO1|GLRX2|GPC1|GSTA1|GSTO1|GSTP1|GSTZ1|ICMT|MAT2A|MPC2|MPST|MTHFD1|NFE2L1|PANK2|PDHA1|PHGDH|PMVK|PPCS|SLC35D2|SMS|SOD1|SUCLG1|TST	Cer	Squamous epithelial cells	GOBP
GOBP_SULFUR_COMPOUND_TRANSPORT	0.384453	0.676868	0.0411949	0.270464	1.02905	45	ABCC1|ABCC4|LRRC8C|LRRC8D|SLC13A3|SLC13A4|SLC19A2|SLC1A1|SLC25A16|SLC25A26|SLC26A3|SLC26A5|SLC26A6|SLC27A1|SLC33A1|SLC35B2	Cer	Squamous epithelial cells	GOBP
GOBP_SUPEROXIDE_ANION_GENERATION	0.00249246	0.0307003	0.431708	-0.640836	-1.80498	21	CYBA|GNAI2|GSTP1|RAC1|SOD1	Cer	Squamous epithelial cells	GOBP
GOBP_SUPEROXIDE_METABOLIC_PROCESS	0.000400115	0.00733329	0.498493	-0.587454	-1.87278	38	APOA4|CYBA|ELAVL1|GNAI2|GSTP1|NQO1|PARK7|PRDX1|PRDX2|RAC1|SOD1	Cer	Squamous epithelial cells	GOBP
GOBP_SUPPRESSION_OF_VIRAL_RELEASE_BY_HOST	0.174503	0.445677	0.0414724	-0.490154	-1.26531	15	TRIM11|TRIM27|TRIM28	Cer	Squamous epithelial cells	GOBP
GOBP_SYMBIONT_ENTRY_INTO_HOST	0.0552078	0.230078	0.0672078	-0.3592	-1.33983	98	BSG|CD81|CTSB|CXADR|DYNLT1|GRK2|HMGB1|HYAL2|ITGB1|LAMP1|LGALS1|MYH9|P4HB|RNASEK|RPSA|SIVA1|SLC1A5|SLC3A2|SLC52A2|TRIM11|VAMP8	Cer	Squamous epithelial cells	GOBP
GOBP_SYMPATHETIC_NERVOUS_SYSTEM_DEVELOPMENT	0.25177	0.544276	0.0442843	0.407431	1.16663	15	FZD3|NF1|SEMA3F|SOX11	Cer	Squamous epithelial cells	GOBP
GOBP_SYNAPSE_ASSEMBLY	0.00160134	0.0216625	0.45506	0.282754	1.39878	199	ADGRB3|ADGRL2|ADGRL3|ADNP|ARHGAP12|ARHGEF9|ARMCX5-GPRASP2|DNM3|DOCK1|DOCK4|EEF2K|EFNA5|ELFN1|ELMO1|EPHB1|EPHB2|ERBB4|FZD1|GPC4|GPHN|GPM6A|IL1RAP|IL1RAPL2|IQSEC2|LARGE1|LATS1|LINGO2|LRRC4B|LRRN1|LRRTM3|MARK1|MYCBP2|NECTIN3|NEGR1|NLGN2|NLGN4X|NPTN|NRCAM|NRG3|NRXN1|NTRK3|OGT|PCDHB14|PCLO|PDLIM5|PLXNC1|PRKCA|PTEN|PUM2|ROBO2|SETD5|SHANK3|SLC25A46|SLITRK6|SNCA|SRGAP2|SRGAP2B|SRGAP2C|STAU2|UBE3B|VLDLR|ZDHHC2	Cer	Squamous epithelial cells	GOBP
GOBP_SYNAPSE_MATURATION	0.269011	0.565388	0.0460296	0.327361	1.12268	28	ADGRB3|CNTNAP1|DISC1|NFATC4|NFIA|PTEN	Cer	Squamous epithelial cells	GOBP
GOBP_SYNAPSE_ORGANIZATION	0.00784824	0.0681768	0.38073	0.231451	1.23523	420	ADAM10|ADGRB3|ADGRL2|ADGRL3|AGAP1|ANK3|APBB2|ARHGAP12|ARHGEF9|ARMCX5-GPRASP2|CACNA2D2|CACNA2D3|CACNB4|CD2AP|CDH8|CDKL5|CHRNA7|CLASP2|CNTNAP1|COL4A5|CTNNA2|DIP2A|DISC1|DLG4|DNM3|DOCK1|DOCK4|DTNBP1|EEF2K|EFNA5|EGLN1|ELFN1|ELMO1|EPHB1|EPHB2|ERBB4|ERC1|ERC2|FZD1|GPC4|GPHN|GPM6A|GRIN2B|HOMER1|IGF1R|IL1RAP|IL1RAPL2|INSR|IQSEC2|ITSN1|LARGE1|LATS1|LINGO2|LMX1A|LRP8|LRRC4B|LRRN1|LRRTM3|MAPK14|MARK1|MRTFB|MYCBP2|NEDD4|NEDD4L|NEGR1|NF1|NFATC4|NFIA|NLGN2|NLGN4X|NPTN|NRCAM|NRG3|NRXN1|NTRK3|OGT|OPHN1|PAK3|PCLO|PDLIM5|PLXNC1|PPFIA2|PPFIA4|PPFIBP1|PRKCA|PSEN1|PTEN|PUM2|RIMS2|SEMA3F|SETD5|SHANK3|SLC1A1|SLITRK6|SNCA|SNX27|SPG11|SRGAP2B|SRGAP2C|SSH1|STAU2|STK38|TANC1|TANC2|TMEM108|TSC1|UBE3B|VANGL2|VLDLR|WASF1|WASF3|ZC4H2|ZDHHC15|ZDHHC17|ZDHHC2	Cer	Squamous epithelial cells	GOBP
GOBP_SYNAPTIC_MEMBRANE_ADHESION	0.167627	0.434225	0.0580619	0.381985	1.24047	23	CDH10|EFNA5|ELFN1|GPC4|IL1RAP|IL1RAPL1|LRRC4B|MAPK14|PCDH17|PTPRF|PTPRS|TENM4	Cer	Squamous epithelial cells	GOBP
GOBP_SYNAPTIC_TRANSMISSION_CHOLINERGIC	0.270965	0.567395	0.0321461	-0.450681	-1.16341	15	APOE|NQO1	Cer	Squamous epithelial cells	GOBP
GOBP_SYNAPTIC_TRANSMISSION_GABAERGIC	0.327309	0.627556	0.0433895	0.292521	1.06874	37	CLCN3|GABBR1|NF1|NLGN2|PLCL2|PRKCE|VPS54	Cer	Squamous epithelial cells	GOBP
GOBP_SYNAPTIC_TRANSMISSION_GLUTAMATERGIC	0.000153397	0.00348619	0.518848	0.450058	1.86257	66	ATAD1|CACNB4|CACNG7|CACNG8|CDH8|CLCN3|DISC1|DTNBP1|GRIA3|GRID2|GRIK1|GRIK5|GRIN2B|GRIN2D|GRM3|GRM7|GRM8|HOMER1|IQSEC2|NAPB|NF1|NLGN2|NRXN1|OPHN1|PRKN|PSEN1|RAB3GAP1|SHANK3|SLC1A4|STXBP1|SYT1|TSHZ3|UNC13B|VPS54	Cer	Squamous epithelial cells	GOBP
GOBP_SYNAPTIC_VESICLE_CYTOSKELETAL_TRANSPORT	0.726207	0.891802	0.0156772	-0.305789	-0.817181	17	AP3B2|AP3D1|AP3M1|BLOC1S1|BLOC1S2|BLOC1S4|BLOC1S5|BLOC1S6|SNAPIN	Cer	Squamous epithelial cells	GOBP
GOBP_SYNAPTIC_VESICLE_EXOCYTOSIS	0.0976962	0.326196	0.0943435	0.291534	1.24212	75	ATP2A2|BRAF|CACNA1B|CACNB4|CASK|DTNBP1|EFR3A|ERC2|FBXL20|GRIK5|NAPB|OSBPL2|PCLO|PPFIA2|PPP3CA|PRKCB|PRKCG|PRRT2|PSEN1|RAB3GAP1|RAB5A|RAP1A|RIMS2|RPH3AL|SNAP25|SNCA|STX19|STXBP1|STXBP5|SYNJ1|SYT1|SYT2|SYT9|UNC13B|VAMP2	Cer	Squamous epithelial cells	GOBP
GOBP_SYNAPTIC_VESICLE_LOCALIZATION	0.211115	0.498229	0.0589275	0.289721	1.14324	53	AP3B1|DNM3|KIF1B|NLGN2|PCLO|PRKN|PTEN|SNCA|SPG11|SYNJ1	Cer	Squamous epithelial cells	GOBP
GOBP_SYNAPTIC_VESICLE_MATURATION	0.0808491	0.289022	0.0617563	-0.50706	-1.41248	20	ATP6AP1|ATP6V0C|ATP6V0D1|ATP6V1D|ATP6V1E1|ATP6V1F|ATP6V1G1	Cer	Squamous epithelial cells	GOBP
GOBP_SYNAPTIC_VESICLE_MEMBRANE_ORGANIZATION	0.795395	0.929222	0.0139128	-0.2688	-0.765693	22	AP3D1|SNAP29|SNAP47|SNAPIN|STX2|SYNGR2|SYT11|TOR1A	Cer	Squamous epithelial cells	GOBP
GOBP_SYNAPTIC_VESICLE_PRIMING	0.0685403	0.262026	0.0922972	0.443016	1.41977	22	EFR3A|ERC2|NAPB|OSBPL2|RIMS2|SNAP25|SNCA|STXBP1|STXBP5|SYNJ1|UNC13B	Cer	Squamous epithelial cells	GOBP
GOBP_SYNAPTIC_VESICLE_RECYCLING	0.176224	0.446389	0.0365894	-0.335336	-1.19869	73	ACTB|ACTG1|AP2B1|AP2M1|AP2S1|ARF6|ARPC3|BIN1|CALM3|CLTA|CLTB|PARK7|RAC1|SYT11|TOR1A	Cer	Squamous epithelial cells	GOBP
GOBP_SYNAPTIC_VESICLE_TRANSPORT	0.591175	0.818074	0.0317152	0.247428	0.921315	41	AP3B1|KIF1B|PRKN|SNCA|SPG11|SYNJ1	Cer	Squamous epithelial cells	GOBP
GOBP_SYNAPTONEMAL_COMPLEX_ORGANIZATION	0.587872	0.81583	0.0272407	0.312448	0.908111	16	AGO4|MLH3|SHOC1	Cer	Squamous epithelial cells	GOBP
GOBP_SYNCYTIUM_FORMATION	0.642256	0.851464	0.0159548	-0.27756	-0.88485	38	CD81|EHD1|ERCC1|ITGB1|MYH9|PLEKHO1	Cer	Squamous epithelial cells	GOBP
GOBP_TAIL_ANCHORED_MEMBRANE_PROTEIN_INSERTION_INTO_ER_MEMBRANE	0.00398406	0.0423105	0.291091	-0.668026	-1.75544	16	BAG6|EMC10|EMC6|EMC8|EMC9|GET3|MMGT1|SGTA|UBL4A	Cer	Squamous epithelial cells	GOBP
GOBP_TAXIS	0.597287	0.821328	0.013277	-0.230937	-0.952604	258	AKIRIN1|APOA1|BSG|C1QBP|CALR|CCN1|CMTM1|CMTM3|CORO1B|CREB3|CRK|CXADR|DDT|DUSP1|GSTP1|HMGB1|HRAS|HSPB1|LGALS3|MAPK3|MDK|MMP2|NUP85|PDGFA|PERP|PPIA|PPIB|RAB13|RAC1|RAC3|RALBP1|RHOA|RHOG|RPL13A|RPS19|S100A14|SBDS|TMSB4X|TUBB2B|USP14|VEGFB|YTHDF1|ZNF580	Cer	Squamous epithelial cells	GOBP
GOBP_TELENCEPHALON_DEVELOPMENT	0.40371	0.695075	0.0659642	0.203666	1.01625	217	AGTPBP1|ARHGAP11B|ARL13B|ATP2B4|BCL11B|CDK6|DCLK2|DISC1|EFHC1|EMX2|FAT4|FKTN|FUT10|GSK3B|HERC1|KIF14|LARGE1|LMX1A|LRP8|MCPH1|NCOA1|NF1|NFIB|NIN|NOTCH2NLC|NRG3|NUMB|PHLPP2|PLCB1|PROX1|PSEN1|PTEN|RARB|RFX4|SHANK3|SOCS7|SRGAP2C|SUN1|SYNE2|TMEM108|TRAPPC9|TSC1|TTC8|VPS13B|WDR37|ZEB2|ZSWIM6	Cer	Squamous epithelial cells	GOBP
GOBP_TELENCEPHALON_GLIAL_CELL_MIGRATION	0.425102	0.712825	0.0349976	0.307205	1.0084	24	ADGRG1|BMERB1|DISC1|LAMB1|LRP8|P2RY12|SOCS7|SRGAP2|SRGAP2C|SUN1|SYNE2|WDR47	Cer	Squamous epithelial cells	GOBP
GOBP_TELOMERASE_RNA_LOCALIZATION	0.000114163	0.00275568	0.538434	-0.733488	-2.01721	19	CCT2|CCT3|CCT4|CCT5|CCT6A|CCT7|CCT8|DKC1|NHP2|NOP10|RUVBL1|RUVBL2|TCP1	Cer	Squamous epithelial cells	GOBP
GOBP_TELOMERE_CAPPING	0.404926	0.696465	0.0237495	-0.351543	-1.04399	27	ERCC1|HNRNPD|NABP2|NBN|PRKDC|TEN1|TERF2|TERF2IP|TINF2	Cer	Squamous epithelial cells	GOBP
GOBP_TELOMERE_MAINTENANCE_IN_RESPONSE_TO_DNA_DAMAGE	0.00776329	0.0680336	0.198584	-0.536992	-1.65065	32	ACTL6A|ACTR8|APEX1|ERCC1|INO80B|INO80E|MAD2L2|MCRS1|NBN|PPP1CA|RUVBL1|RUVBL2|TERF2|TERF2IP|TFPT|YY1	Cer	Squamous epithelial cells	GOBP
GOBP_TELOMERE_MAINTENANCE_VIA_TELOMERE_LENGTHENING	8.16332e-05	0.00212433	0.538434	-0.531967	-1.87348	66	CCT2|CCT3|CCT4|CCT5|CCT6A|CCT7|CCT8|DHX36|DKC1|EXOSC10|GAR1|GNL3L|HNRNPA1|HNRNPD|HNRNPU|HSP90AA1|HSP90AB1|MCRS1|NHP2|NOP10|PARP1|PTGES3|RAD51|RFC1|TCP1|TEN1|TERF2|TERF2IP|TINF2|XRCC5|ZBTB48	Cer	Squamous epithelial cells	GOBP
GOBP_TELOMERE_ORGANIZATION	0.00010889	0.00270469	0.538434	-0.42794	-1.68243	152	ACTL6A|ACTR8|APEX1|AURKB|BRCA2|CCNE1|CCT2|CCT3|CCT4|CCT5|CCT6A|CCT7|CCT8|DHX36|DKC1|ERCC1|EXOSC10|FEN1|GAR1|GNL3|GNL3L|HNRNPA1|HNRNPC|HNRNPD|HNRNPU|HSP90AA1|HSP90AB1|HUS1|INO80B|INO80E|LMNA|MAD2L2|MAP2K7|MAPK3|MCRS1|NABP2|NBN|NHP2|NOP10|NSMCE3|NSMCE4A|PARP1|PPP1CA|PPP1R10|PRKDC|PTGES3|RAD51|RAD51C|RFC1|RPA2|RPA3|RUVBL1|RUVBL2|SIRT6|TCP1|TEN1|TERF2|TERF2IP|TFPT|TINF2|UPF1|XRCC3|XRCC5|XRCC6|YY1|ZBTB48	Cer	Squamous epithelial cells	GOBP
GOBP_TEMPERATURE_HOMEOSTASIS	0.228342	0.520681	0.0709085	0.236938	1.09919	125	ABAT|ABHD6|ACADL|ACOT11|ACVR2B|ADAM17|ADIPOR2|ALMS1|APC|APPL2|CLSTN3|DIO2|DOCK7|EDNRB|EHMT1|ELOVL6|ESRRG|FOXO1|FTO|GRB10|IGF1R|IGF2BP2|IL15|IP6K1|JAK2|KDM3A|KSR2|LAMA4|LEPR|LGR4|LNPEP|LPIN1|MAP2K6|NAPEPLD|NOTCH1|NPR3|OGT|PDGFC|PLCL2|PPARGC1A|PRDM16|PRKAB2|PRLR|QKI|RB1|RBPJ|SLC27A1|STAT3|TRPV1|VEGFA|ZBTB7B|ZNF516	Cer	Squamous epithelial cells	GOBP
GOBP_TERPENOID_METABOLIC_PROCESS	0.887673	0.976166	0.0254396	0.199439	0.777275	50	CYP27C1|FDFT1|HMGCS1|LDLR|LRP1|LSS|SCPEP1	Cer	Squamous epithelial cells	GOBP
GOBP_TETRAHYDROFOLATE_METABOLIC_PROCESS	0.142672	0.395322	0.046372	-0.50866	-1.31308	15	ATIC|DHFR|MTHFD1|MTHFD1L|MTHFD2|TYMS	Cer	Squamous epithelial cells	GOBP
GOBP_TETRAPYRROLE_BIOSYNTHETIC_PROCESS	0.0294768	0.153884	0.101118	-0.496252	-1.51571	31	ALAS1|ATP5IF1|FECH|FXN|HMBS|NFE2L1|PGRMC1|SLC25A38|SLC25A39|SLC6A9|SRRD|SUCLA2|TMEM14C|TSPO|UROS	Cer	Squamous epithelial cells	GOBP
GOBP_TETRAPYRROLE_METABOLIC_PROCESS	0.0301939	0.156193	0.0967542	-0.438005	-1.4643	49	ALAS1|ATP5IF1|BDH2|BLVRA|BLVRB|EIF2AK1|FECH|FXN|HMBS|HMOX1|HMOX2|MMADHC|NFE2L1|PGRMC1|SLC25A38|SLC25A39|SLC6A9|SRRD|SUCLA2|TMEM14C|TSPO|UROS	Cer	Squamous epithelial cells	GOBP
GOBP_THIOESTER_BIOSYNTHETIC_PROCESS	0.844388	0.952207	0.011698	-0.233501	-0.762248	43	ACSL3|FASN|MPC2|PDHA1	Cer	Squamous epithelial cells	GOBP
GOBP_THYMOCYTE_APOPTOTIC_PROCESS	0.233963	0.525733	0.0350682	-0.464063	-1.19795	15	BAK1|BAX|BBC3|DFFA|EFNA1|KIFAP3|ZC3H8	Cer	Squamous epithelial cells	GOBP
GOBP_THYMUS_DEVELOPMENT	0.82972	0.947513	0.0122332	-0.240228	-0.768621	39	FADD|HES1|MAP2K2|MAPK3|PRDX2|SOD1|SRF|ZMPSTE24	Cer	Squamous epithelial cells	GOBP
GOBP_THYROID_GLAND_DEVELOPMENT	0.663816	0.857752	0.0169836	-0.321221	-0.858423	17	MAP2K2|MAPK3|SRF|THRA	Cer	Squamous epithelial cells	GOBP
GOBP_TIGHT_JUNCTION_ASSEMBLY	0.387044	0.678023	0.0230234	-0.309594	-1.04724	52	ACTG1|ARL2|CLDN15|CLDN3|CLDN7|LSR|OCEL1|PRKACA|RAB13|RAC1|RPS6|SNAI2|SRF	Cer	Squamous epithelial cells	GOBP
GOBP_TIGHT_JUNCTION_ORGANIZATION	0.436241	0.719154	0.0209084	-0.295719	-1.01642	57	ACTG1|ARL2|CLDN15|CLDN3|CLDN7|LSR|OCEL1|PRKACA|RAB13|RAC1|RPS6|SNAI2|SRF	Cer	Squamous epithelial cells	GOBP
GOBP_TISSUE_HOMEOSTASIS	0.505819	0.776218	0.0164574	-0.247368	-0.984569	171	ACTB|ACTG1|BAX|BSG|CHMP4B|CIB2|CSK|DEF8|ITGB1|LSR|PERP|PRDX5|RAC1|RAC3|RBP4|SOD1|STK11|STRAP|TPP1|TUBA1A|VCL|ZNF830	Cer	Squamous epithelial cells	GOBP
GOBP_TISSUE_MIGRATION	0.0511521	0.217695	0.136483	0.297477	1.29871	87	ADAM9|ARHGAP5|CLASP1|CLASP2|DOCK1|EPB41L4B|EPB41L5|GRHL2|IQSEC1|IRS2|ITGA2|KANK1|MACF1|MAPRE2|PKN2|PRKCE|PROX1|PTEN|PTK2|RREB1|SASH1|TGFB2|TGFBR2|WDPCP|ZEB2	Cer	Squamous epithelial cells	GOBP
GOBP_TISSUE_MORPHOGENESIS	1	1	0.0763779	0.151667	0.811563	460	ABL1|ACVR1|ADAM17|ADAMTS12|ADARB1|AHDC1|APAF1|APC|AR|ARHGAP12|ARHGAP35|ARL13B|ASTN2|BBS4|BCL2|BMPR1A|BMPR2|BTBD7|C2CD3|CC2D2A|CCDC39|CCDC40|CEACAM1|CECR2|CELSR1|CEP290|CLASP1|CLASP2|COBL|COL11A1|CTNND1|CYP7B1|DLG1|DLG3|EGFR|EGLN1|EPB41L5|ERBB4|EXOC4|EXT2|EYA1|EYA2|FGFR2|FRAS1|FREM2|FRS2|FZD1|FZD3|FZD6|GLI2|GLMN|GORAB|GPI|GRHL2|HHIP|HMGA2|HS2ST1|HS3ST3B1|ID4|IFT122|IFT172|INTU|ITGA2|ITGAV|JAG1|JHY|KDM2B|KDM5B|KIF20B|KLHL3|LAMA1|LGR4|LGR5|LRP5|MAGED1|MDM2|MDM4|MEF2C|MET|MIB1|MRTFA|MYLK|MYO9A|NCKAP1|NF2|NFATC4|NOTCH1|NOTCH2|NPHP1|NPHP3|NRG1|NTN4|OPA1|OPHN1|PAK1|PBX1|PKD2|PPP3R1|PRKACB|PRKD2|PROX1|PSEN1|PTCH1|PTEN|PTK7|RBPJ|RDH10|ROBO2|RPGRIP1L|RREB1|RSPO2|SEC24B|SEMA3C|SMAD2|SOS1|SOX11|SPECC1L|STARD13|STIL|STK3|SUFU|TBX19|TCTN1|TGFB2|TGFBR1|TGFBR2|TP63|TSC1|TTC8|TTN|TULP3|TWSG1|UBE4B|VANGL2|VEGFA|WDPCP|YAP1|ZEB2	Cer	Squamous epithelial cells	GOBP
GOBP_TISSUE_REGENERATION	0.289441	0.588664	0.0278271	-0.3289	-1.11582	53	AKIRIN1|CD81|COL6A1|HDGFL2|MDK|NACA|POSTN|TARBP2	Cer	Squamous epithelial cells	GOBP
GOBP_TISSUE_REMODELING	0.978681	1	0.00734583	-0.177532	-0.672082	110	BAX|COL6A1|CSK|CST3|DEF8|MDK|MMP2|TIMP1|TPP1	Cer	Squamous epithelial cells	GOBP
GOBP_TOLL_LIKE_RECEPTOR_3_SIGNALING_PATHWAY	0.983654	1	0.0199694	0.175749	0.563236	22	HAVCR2|HCFC2|MAP3K7|PELI1|RFTN1|SCARA3|UNC93B1|WDFY1	Cer	Squamous epithelial cells	GOBP
GOBP_TOLL_LIKE_RECEPTOR_SIGNALING_PATHWAY	0.135304	0.386359	0.0439056	-0.382134	-1.2687	47	CACTIN|GDI1|GPR108|GPS2|HSP90B1|HSPD1|IRAK1|LRCH4|LRRC14|MAPKAPK2|MAPKAPK3|MYD88|NFKBIL1|PDPK1|PLCG2|RELA|TYRO3|YWHAE	Cer	Squamous epithelial cells	GOBP
GOBP_TOOTH_MINERALIZATION	0.7756	0.919423	0.0240239	0.244929	0.803981	24	ALPL|ANKH|ASPN|BCOR|CFTR|CNNM4|COL1A1|FAM20A|FAM20C|FGFR1|HACD1|ITGB6|MSX2|NECTIN1|PPARA|ROGDI|SLC4A2|STIM1|TCIRG1|TFAP2A|TGFB1|TSPEAR|WLS|WNT6	Cer	Squamous epithelial cells	GOBP
GOBP_TORC1_SIGNALING	0.101141	0.33072	0.102435	0.270189	1.21457	104	ATM|ATXN3|CLEC16A|DEPDC5|EP300|FNIP1|GPR137C|MFSD8|MIOS|NLK|OGT|OTUD7B|PELI1|PRKAA2|PRKACB|RPS6KA3|RPS6KA6|RPTOR|SIK3|SLC38A9|UBE2W|USP32|WAC|WDR59	Cer	Squamous epithelial cells	GOBP
GOBP_TORC2_SIGNALING	0.0720543	0.26997	0.0892756	0.44634	1.40903	21	ARMH4|EP300|GSK3B|OTUD7B|PRR5L|RICTOR|SIK3|USP9X	Cer	Squamous epithelial cells	GOBP
GOBP_TOR_SIGNALING	0.0298408	0.155309	0.215783	0.267166	1.27304	157	AKT3|ATM|ATXN3|CCDC88A|CLEC16A|DEPDC5|DISC1|EP300|EPM2A|FNIP1|GPR137C|GSK3B|MFSD8|MIOS|NLK|OGT|OTUD7B|PELI1|PIK3CA|PRKAA2|PRKACB|RICTOR|RPS6KA3|RPS6KA6|RPTOR|SIK3|SLC38A9|TBCK|UBE2W|UBR1|UBR2|USP32|USP9X|WAC|WDR59	Cer	Squamous epithelial cells	GOBP
GOBP_TRABECULA_FORMATION	0.180428	0.453597	0.0399142	-0.450977	-1.25625	20	ADAMTS1|FKBP1A|HEY1|MMP2|RBP4|SLC40A1|SRF	Cer	Squamous epithelial cells	GOBP
GOBP_TRABECULA_MORPHOGENESIS	0.569452	0.80726	0.0176973	-0.291817	-0.933682	39	ADAMTS1|FKBP1A|FOXH1|HEY1|MMP2|NACA|RBP4|RHOA|SBNO2|SLC40A1|SRF	Cer	Squamous epithelial cells	GOBP
GOBP_TRACHEA_DEVELOPMENT	0.673944	0.861838	0.0168552	-0.323207	-0.849322	16	MAP2K2|MAPK3|SRF	Cer	Squamous epithelial cells	GOBP
GOBP_TRANSCRIPTION_BY_RNA_POLYMERASE_I	1.95732e-05	0.00066725	0.57561	-0.56146	-1.95839	62	ATF4|BAZ1B|BNC1|CARM1|DDX21|DEK|FLNA|LYAR|MAF1|MYBBP1A|NCL|NOP53|POLR1D|POLR1E|POLR2E|POLR2F|POLR2K|POLR2L|PWP1|SF3B1|SIRT7|SMARCA4|SMARCA5|SMARCB1|TCOF1|UBTF|ZMPSTE24	Cer	Squamous epithelial cells	GOBP
GOBP_TRANSCRIPTION_BY_RNA_POLYMERASE_III	0.00042347	0.00767876	0.498493	-0.508882	-1.75615	59	BAZ1B|BRF2|CRCP|DDX21|DEK|DHX36|GTF3A|GTF3C1|GTF3C5|GTF3C6|MAF1|MYBBP1A|POLR1D|POLR2E|POLR2F|POLR2K|POLR2L|POLR3D|POLR3H|POLR3K|PRDX5|SF3B1|SMARCA5|SNAPC2|SNAPC5	Cer	Squamous epithelial cells	GOBP
GOBP_TRANSCRIPTION_INITIATION_AT_RNA_POLYMERASE_II_PROMOTER	0.028897	0.152601	0.0909392	-0.345434	-1.36451	158	APEX1|BRD7|CAND1|CDK4|CTNNBIP1|DHX36|DPY30|DR1|ELOA|ELOB|ELOC|ERCC1|GTF2A2|GTF2E1|GTF2F1|HMGB1|INTS5|MAZ|MED10|MED11|MED16|MED18|MED19|MED21|MED22|MED29|MED31|MED4|MED6|MED7|MEN1|POLR2G|POLR2I|PPP2CA|PSMC6|RBM14|RBX1|SAMD1|SIRT7|SMARCA4|SMARCB1|SMARCD1|SRF|SUB1|TAF10|TAF11|TAF12|TAF13|TAF6|TAF7|TAF9|THRA|TRMT112|WBP2|WDR5|XPA|ZMPSTE24|ZNHIT1	Cer	Squamous epithelial cells	GOBP
GOBP_TRANSCRIPTION_PREINITIATION_COMPLEX_ASSEMBLY	0.0121269	0.0885235	0.150964	-0.443465	-1.55282	64	BRF2|CAND1|DR1|GTF2A2|HMGB1|MED10|MED11|MED16|MED18|MED19|MED21|MED22|MED29|MED31|MED4|MED6|MED7|MED8|POLR1E|PSMC6|SMARCA4|SMARCB1|TAF10|TAF11|TAF12|TAF13|TAF6|TAF7|TAF9|THRA|UBTF	Cer	Squamous epithelial cells	GOBP
GOBP_TRANSEPITHELIAL_TRANSPORT	0.181495	0.454841	0.0395857	-0.44601	-1.25623	21	ACTB|ACTG1|AHCYL1|AQP1|CLDN3|CXADR	Cer	Squamous epithelial cells	GOBP
GOBP_TRANSFORMING_GROWTH_FACTOR_BETA_PRODUCTION	0.751215	0.906511	0.0145854	-0.2752	-0.799339	24	CD24|FBLN1|LAPTM4B	Cer	Squamous epithelial cells	GOBP
GOBP_TRANSFORMING_GROWTH_FACTOR_BETA_RECEPTOR_SIGNALING_PATHWAY	0.768341	0.915824	0.0102643	-0.216256	-0.863958	177	APOA1|APPL1|BRMS1|CDKN1C|COL1A2|EID2|FAM89B|FERMT2|FKBP1A|FOS|FOXH1|GIPC1|HSP90AB1|HSPA5|IL17RD|ING1|ING2|ITGB1|JUN|PARP1|PEG10|PIN1|RBBP4|RBBP7|SAP30|SAP30L|SNW1|SNX6|STK11|STRAP|STUB1|SUDS3|XBP1|ZYX	Cer	Squamous epithelial cells	GOBP
GOBP_TRANSITION_METAL_ION_TRANSPORT	0.59068	0.817883	0.0161169	-0.263685	-0.928645	66	ATOX1|FKBP4|FTH1|FTL|RAB11B	Cer	Squamous epithelial cells	GOBP
GOBP_TRANSLATIONAL_ELONGATION	0.033489	0.164549	0.090004	-0.412271	-1.44061	63	EEF1B2|EEF1D|EEF1G|EEF2|EIF4A3|EIF4E2|EIF5A|MRPL58|RACK1|RPLP1|RPLP2|TUFM	Cer	Squamous epithelial cells	GOBP
GOBP_TRANSLATIONAL_INITIATION	1.39561e-13	1.90306e-11	0.943632	-0.630585	-2.39615	113	ABCF1|ATF4|BZW1|CSDE1|DDX1|DDX3X|EIF1|EIF1AX|EIF1B|EIF2AK1|EIF2B1|EIF2B4|EIF2B5|EIF2S1|EIF2S2|EIF3A|EIF3B|EIF3D|EIF3F|EIF3G|EIF3I|EIF3J|EIF3K|EIF3L|EIF3M|EIF4A1|EIF4E2|EIF4EBP1|EIF4EBP2|EIF4G1|EIF4G2|EIF4H|EIF5|EIF5B|EIF6|HSPB1|KHDRBS1|MCTS1|METAP2|MTIF3|NCBP1|NCBP2|NPM1|PAIP1|PAIP2|POLR2G|PPP1CA|PPP1R15A|RBM4|RPL13A|RPS17|RPS3|RPS3A|RPS5|RPS6KB2|SLBP|TPR|YTHDF1|ZNF598	Cer	Squamous epithelial cells	GOBP
GOBP_TRANSLATIONAL_TERMINATION	0.032477	0.161156	0.10086	-0.598201	-1.54422	15	EIF5A|ETF1|GSPT1|GSPT2|JMJD4|MRPL58|MTRF1L|UPF1	Cer	Squamous epithelial cells	GOBP
GOBP_TRANSLESION_SYNTHESIS	0.180589	0.453669	0.0392827	-0.431658	-1.25378	24	FAAP20|MAD2L2|PCLAF|POLD2|POLD3|POLDIP2|USP1|VCP	Cer	Squamous epithelial cells	GOBP
GOBP_TRANSMISSION_OF_NERVE_IMPULSE	0.404404	0.695919	0.0388572	0.277937	1.02045	38	ANK3|CACNB4|CACNG7|CACNG8|CNTNAP1|EFR3B|ITGA2|KCNQ3|NRCAM|NTRK3|SCN11A|SCN9A	Cer	Squamous epithelial cells	GOBP
GOBP_TRANSPOSITION	0.217166	0.506374	0.0505385	0.363975	1.18198	23	DNMT3A|SPIN1|TASOR|TUT4|UBR2|ZNF91	Cer	Squamous epithelial cells	GOBP
GOBP_TRICARBOXYLIC_ACID_CYCLE	0.0323596	0.160807	0.097212	-0.504611	-1.50671	28	ACO2|COL6A1|CS|CSKMT|DLST|IDH2|IDH3B|IDH3G|MDH1|MDH2|PDHA1|SDHAF2|SUCLA2|SUCLG1	Cer	Squamous epithelial cells	GOBP
GOBP_TRIGLYCERIDE_BIOSYNTHETIC_PROCESS	0.911469	0.986579	0.0116248	-0.229091	-0.674984	26	AGPAT2|CTDNEP1|DGAT1|GPAM|GPAT4|KAT5|NR1H2|PCK2|SREBF1	Cer	Squamous epithelial cells	GOBP
GOBP_TRIGLYCERIDE_CATABOLIC_PROCESS	0.184198	0.459685	0.0402298	-0.485516	-1.25333	15	APOA4|APOB|APOC1|APOC3	Cer	Squamous epithelial cells	GOBP
GOBP_TRIGLYCERIDE_METABOLIC_PROCESS	0.57465	0.80816	0.0165886	-0.268108	-0.93686	63	AGPAT2|APOA2|APOA4|APOB|APOC1|APOC3|APOE|CTDNEP1|PANK2|SREBF1	Cer	Squamous epithelial cells	GOBP
GOBP_TRNA_5_END_PROCESSING	0.00151096	0.0208536	0.45506	-0.707009	-1.85788	16	HSD17B10|POP4|POP5|POP7|RPP21|RPP25|RPP25L|RPP30|RPP38|RPP40|SSB|THG1L|TRMT10C	Cer	Squamous epithelial cells	GOBP
GOBP_TRNA_DECAY	0.220111	0.510795	0.0359138	-0.454753	-1.21527	17	ELAC2|EXOSC10|EXOSC2|EXOSC3|EXOSC7|EXOSC8|EXOSC9|METTL1|RNH1|TRNT1	Cer	Squamous epithelial cells	GOBP
GOBP_TRNA_METABOLIC_PROCESS	0.000437344	0.00788838	0.498493	-0.409119	-1.62994	173	ADAT1|AKT1|C2orf49|CTU1|CTU2|DALRD3|DDX1|DPH3|DUS1L|DUS3L|DUS4L|ELAC2|ELP6|EXOSC10|EXOSC2|EXOSC3|EXOSC7|EXOSC8|EXOSC9|FAM98A|FARSA|FARSB|GON7|GRSF1|GTF3C1|GTF3C4|GTF3C5|GTF3C6|GTPBP3|HARS2|HSD17B10|IARS2|KTI12|LAGE3|LRRC47|METTL1|METTL2A|MOCS3|POLR2E|POLR2F|POLR2L|POLR3A|POLR3D|POP1|POP4|POP5|POP7|PUS1|PUS3|PUS7|PUSL1|RNH1|RPP21|RPP25|RPP25L|RPP30|RPP38|RPP40|RTCB|RTRAF|SARS2|SSB|THG1L|THUMPD1|THUMPD3|TP53RK|TPRKB|TRMT1|TRMT10A|TRMT10C|TRMT112|TRMT5|TRMT6|TRNT1|TRUB2|TSEN34|TSEN54|URM1|WDR4|YARS2|YRDC	Cer	Squamous epithelial cells	GOBP
GOBP_TRNA_METHYLATION	0.0900785	0.312071	0.0556149	-0.423141	-1.34895	38	AKT1|DALRD3|GTPBP3|HSD17B10|METTL1|METTL2A|THUMPD3|TRMT1|TRMT10A|TRMT10C|TRMT112|TRMT5|TRMT6|WDR4	Cer	Squamous epithelial cells	GOBP
GOBP_TRNA_MODIFICATION	0.243264	0.535209	0.0297446	-0.309769	-1.13734	88	AKT1|CTU1|CTU2|DALRD3|DPH3|DUS1L|DUS3L|DUS4L|ELP6|GON7|GTPBP3|HSD17B10|METTL1|METTL2A|MOCS3|PUS1|PUS7|PUSL1|SSB|THUMPD1|THUMPD3|TPRKB|TRMT1|TRMT10A|TRMT10C|TRMT112|TRMT5|TRMT6|WDR4|YRDC	Cer	Squamous epithelial cells	GOBP
GOBP_TRNA_PROCESSING	0.00581184	0.0562857	0.208827	-0.392084	-1.50868	127	AKT1|C2orf49|CTU1|CTU2|DALRD3|DDX1|DPH3|DUS1L|DUS3L|DUS4L|ELAC2|ELP6|FAM98A|GON7|GRSF1|GTPBP3|HSD17B10|LAGE3|METTL1|METTL2A|MOCS3|POP4|POP5|POP7|PUS1|PUS7|PUSL1|RPP21|RPP25|RPP25L|RPP30|RPP40|RTCB|RTRAF|SSB|THUMPD1|THUMPD3|TP53RK|TPRKB|TRMT1|TRMT10A|TRMT10C|TRMT112|TRMT5|TRMT6|TRNT1|TRUB2|TSEN34|WDR4|YRDC	Cer	Squamous epithelial cells	GOBP
GOBP_TRNA_THREONYLCARBAMOYLADENOSINE_METABOLIC_PROCESS	0.0220111	0.127676	0.121736	-0.596543	-1.59418	17	GON7|GTPBP3|HSD17B10|LAGE3|PUS1|TP53RK|TPRKB|TRMT10C|TRMT5|YRDC	Cer	Squamous epithelial cells	GOBP
GOBP_TRNA_WOBBLE_BASE_MODIFICATION	0.897429	0.979614	0.0211499	0.22477	0.709569	21	ALKBH1|ELP1|ELP2|ELP3|ELP4|MTO1	Cer	Squamous epithelial cells	GOBP
GOBP_TRNA_WOBBLE_URIDINE_MODIFICATION	0.894854	0.978059	0.012658	-0.251757	-0.672788	17	CTU1|CTU2|DPH3|ELP6|GTPBP3|KTI12|MOCS3|URM1	Cer	Squamous epithelial cells	GOBP
GOBP_TROPHECTODERMAL_CELL_DIFFERENTIATION	0.927171	0.991787	0.0122332	-0.241375	-0.634285	16	BYSL|CITED2|CNOT3|CTR9|HAND1|JUNB|SRF	Cer	Squamous epithelial cells	GOBP
GOBP_TROPHOBLAST_CELL_MIGRATION	0.398519	0.691337	0.0247999	-0.385019	-1.04547	18	C1QBP|CALR|MMP2|TIMP1	Cer	Squamous epithelial cells	GOBP
GOBP_TUBE_CLOSURE	0.344542	0.637992	0.0507574	0.240326	1.04668	86	APAF1|ARHGAP35|BBS4|CC2D2A|CECR2|CELSR1|COBL|FZD3|FZD6|GLMN|GRHL2|IFT122|IFT172|KDM2B|KIF20B|NCKAP1|OPA1|PRKACB|PTCH1|PTK7|SEC24B|SPECC1L|STIL|SUFU|TGFB2|TSC1|TULP3|VANGL2|ZEB2	Cer	Squamous epithelial cells	GOBP
GOBP_TUBE_FORMATION	0.349391	0.641618	0.0570278	0.222822	1.03859	129	APAF1|ARHGAP35|BBS4|BCL2L11|CC2D2A|CECR2|CELSR1|CEP290|COBL|FGFR2|FZD3|FZD6|GLMN|GRHL2|HS2ST1|IFT122|IFT172|KDM2B|KIF20B|MIB1|NCKAP1|NFIB|NOTCH1|OPA1|PRKACB|PROX1|PTCH1|PTK7|SDCCAG8|SEC24B|SPECC1L|STIL|STK3|SUFU|TCTN1|TGFB2|TSC1|TULP3|VANGL2|ZEB2	Cer	Squamous epithelial cells	GOBP
GOBP_TUMOR_NECROSIS_FACTOR_MEDIATED_SIGNALING_PATHWAY	0.495467	0.767483	0.0181212	-0.268188	-0.984669	88	ACTN4|APOA1|COMMD7|EIF5A|GPS2|GSTP1|ILK|KRT18|MAPKAPK2|MIB2|NKIRAS2|OTULIN|PIAS4|PPP2CB|PYCARD|RELA|RRAGA|SHARPIN|SPATA2|TAX1BP1|TMSB4X|TNFRSF1A|TXNDC17	Cer	Squamous epithelial cells	GOBP
GOBP_TUMOR_NECROSIS_FACTOR_SUPERFAMILY_CYTOKINE_PRODUCTION	0.100741	0.33072	0.0493105	-0.347909	-1.27563	87	AKAP12|ARG2|CLU|CYBA|DDT|DHX9|FADD|FXR1|GSTP1|HDAC3|HMGB1|HSF1|HSPB1|NFKBIL1|PARK7|PLCG2|PYCARD|SELENOK|SELENOS|SPON2|SYT11|TRIM27|UBE2J1	Cer	Squamous epithelial cells	GOBP
GOBP_TYPE_2_IMMUNE_RESPONSE	0.189253	0.467849	0.0390593	-0.459905	-1.24882	18	ARG2|CD81|STARD7	Cer	Squamous epithelial cells	GOBP
GOBP_TYPE_2_MITOPHAGY	0.174018	0.445033	0.0415371	-0.490452	-1.26608	15	ATP5IF1|CDC37|HTRA2|PINK1|TIMM23|TOMM7|VDAC1	Cer	Squamous epithelial cells	GOBP
GOBP_TYPE_B_PANCREATIC_CELL_DEVELOPMENT	0.660731	0.857752	0.0169801	-0.317304	-0.861602	18	AKT1|BAD|GSK3A	Cer	Squamous epithelial cells	GOBP
GOBP_TYPE_B_PANCREATIC_CELL_DIFFERENTIATION	0.72098	0.889226	0.0152975	-0.285049	-0.818848	23	AKT1|BAD|GSK3A	Cer	Squamous epithelial cells	GOBP
GOBP_TYPE_B_PANCREATIC_CELL_PROLIFERATION	0.760173	0.912154	0.014682	-0.280906	-0.791198	21	BAD|BGLAP|CDK4|FMC1|SERPINB1|WDR13	Cer	Squamous epithelial cells	GOBP
GOBP_TYPE_II_INTERFERON_MEDIATED_SIGNALING_PATHWAY	0.969483	1	0.0199649	0.194743	0.614778	21	IFNGR2|JAK1|JAK2|PPARG|PTPN2|RAF1|SP100	Cer	Squamous epithelial cells	GOBP
GOBP_TYPE_II_INTERFERON_PRODUCTION	0.0256553	0.143351	0.10552	-0.455373	-1.49315	44	C1QBP|CD276|CEBPG|DDIT3|FADD|HLA-A|HMGB1|HRAS|HSPD1|ISG15|PYCARD|SCRIB|SLC7A5|TRIM27|UFC1|UFSP2|ZFPM1	Cer	Squamous epithelial cells	GOBP
GOBP_TYPE_I_INTERFERON_PRODUCTION	0.14946	0.405885	0.0395094	-0.329676	-1.21612	91	BANF1|CACTIN|DDX3X|DDX56|DHX36|DHX9|G3BP1|GAPDH|GPATCH3|HMGB1|HSP90AA1|HSPD1|IRAK1|ISG15|KAT8|KPNA2|MYD88|NMB|NPLOC4|PLCG2|POLR3A|POLR3D|PQBP1|PYCARD|RBX1|RNF135|RNF26|STAT1|TRIM27|TRIM65|UFD1|USP22|YY1|ZCCHC3	Cer	Squamous epithelial cells	GOBP
GOBP_TYROSINE_PHOSPHORYLATION_OF_STAT_PROTEIN	0.352741	0.643044	0.0366051	0.373273	1.06883	15	ERBB4|FER|IL15|JAK2|KIT|PIBF1|PTPN2	Cer	Squamous epithelial cells	GOBP
GOBP_T_CELL_ACTIVATION	0.371931	0.664916	0.0197978	-0.248688	-1.04228	324	ACTB|ACTL6A|AKT1|ARG2|BAD|BAG6|BAX|BID|BMI1|BRD4|BRD7|CASP3|CD151|CD24|CD276|CD81|CEBPB|CSK|CTPS1|CXADR|DDOST|DNAJA3|FADD|FKBP1A|FKBP1B|FLOT2|GSN|HES1|HMGB1|HSPD1|HSPH1|IGF2|JMJD6|JUNB|KAT5|KDELR1|LGALS1|LGALS3|MDK|MSN|MYH9|NCAPH2|NKAP|NRARP|PIK3R2|PNP|PRDX2|PRELID1|PRKDC|PYCARD|RBX1|RHOA|RPL22|RPS3|SELENOK|SLC7A1|SMARCA4|SMARCB1|SMARCD1|SMARCD2|SMARCE1|SOD1|SOX12|SOX4|SRF|STK11|STOML2|TCF7|TMEM98|XBP1|YWHAG|ZFP36L2|ZFPM1|ZNHIT1	Cer	Squamous epithelial cells	GOBP
GOBP_T_CELL_ACTIVATION_INVOLVED_IN_IMMUNE_RESPONSE	0.85457	0.958177	0.0108101	-0.220573	-0.770755	63	CD81|HMGB1|LGALS1|LGALS3|MDK|TMEM98|ZFPM1	Cer	Squamous epithelial cells	GOBP
GOBP_T_CELL_APOPTOTIC_PROCESS	0.0196867	0.119843	0.122637	-0.489969	-1.55306	37	AKT1|ARG2|BAX|BBC3|DFFA|DNAJA3|FADD|KDELR1|LGALS3|PERP|PRELID1|SIVA1|TSC22D3	Cer	Squamous epithelial cells	GOBP
GOBP_T_CELL_CYTOKINE_PRODUCTION	0.415299	0.703268	0.0243045	-0.394893	-1.0377	16	CD81	Cer	Squamous epithelial cells	GOBP
GOBP_T_CELL_DIFFERENTIATION	0.837148	0.950401	0.0088224	-0.206913	-0.831611	190	ACTB|ACTL6A|BAD|BMI1|BRD4|BRD7|DNAJA3|FADD|HMGB1|JMJD6|JUNB|KAT5|KDELR1|LGALS1|MDK|NCAPH2|NKAP|NRARP|PIK3R2|PNP|PRDX2|PRELID1|PRKDC|RHOA|RPL22|SMARCA4|SMARCB1|SMARCD1|SMARCD2|SMARCE1|SOD1|SOX12|SOX4|SRF|STK11|TCF7|TMEM98|XBP1|ZFP36L2|ZFPM1	Cer	Squamous epithelial cells	GOBP
GOBP_T_CELL_DIFFERENTIATION_INVOLVED_IN_IMMUNE_RESPONSE	0.491373	0.763487	0.0362631	0.252512	0.980835	49	BCL6|CD46|EP300|JAK1|KMT2A|LOXL3|MALT1|OPA1|RC3H1|RC3H2|RORA|STAT3|TSC1	Cer	Squamous epithelial cells	GOBP
GOBP_T_CELL_DIFFERENTIATION_IN_THYMUS	0.269231	0.565501	0.052048	0.279321	1.10512	54	ADAM17|ATG5|BCL11B|BCL2|BRAF|CDK6|GLI2|ITPKB|NFATC3|SOS1|SOS2|STAT5B|TMEM131L|TOX|ZEB1	Cer	Squamous epithelial cells	GOBP
GOBP_T_CELL_HOMEOSTASIS	0.135435	0.386359	0.0454735	-0.427007	-1.29566	30	AKT1|BAX|CASP3|DNAJA3|FADD|PMAIP1|PPP2CA|PRDX2|SIVA1|SLC39A3|TSC22D3	Cer	Squamous epithelial cells	GOBP
GOBP_T_CELL_LINEAGE_COMMITMENT	0.15985	0.421446	0.0595438	0.38658	1.25539	23	BCL2|BRAF|EP300|IL7|LOXL3|OPA1|STAT3|TOX	Cer	Squamous epithelial cells	GOBP
GOBP_T_CELL_MEDIATED_CYTOTOXICITY	0.928512	0.991787	0.0203839	0.218628	0.6811	20	CADM1|PPP3CB	Cer	Squamous epithelial cells	GOBP
GOBP_T_CELL_MEDIATED_IMMUNITY	0.644219	0.851548	0.0151266	-0.260011	-0.893686	57	CD81|FADD|HMGB1|HSPD1|YWHAG	Cer	Squamous epithelial cells	GOBP
GOBP_T_CELL_MIGRATION	0.739117	0.899232	0.0262087	0.238038	0.845453	33	ABL2|ADAM10|ADAM17|CD200|GNAI1|LRCH1|MED23|OXSR1|STK39|WNK1	Cer	Squamous epithelial cells	GOBP
GOBP_T_CELL_PROLIFERATION	0.729773	0.894569	0.0118525	-0.227608	-0.867637	115	ARG2|BAX|BID|BMI1|CASP3|CD151|CD24|CD276|CD81|CEBPB|DNAJA3|FADD|FKBP1B|HES1|HMGB1|IGF2|LGALS3|MSN|PNP|PRDX2|PYCARD|RPS3|SELENOK|SLC7A1|ZNHIT1	Cer	Squamous epithelial cells	GOBP
GOBP_T_CELL_RECEPTOR_SIGNALING_PATHWAY	0.487516	0.759643	0.0183251	-0.267855	-0.986817	90	BCAR1|CD276|CD81|CSK|DGKZ|EIF2B1|EIF2B4|EIF2B5|ERMAP|EZR|HLA-A|HRAS|KHDRBS1|LGALS3|PAWR|PHPT1|PLCG2|RBCK1|RELA|RPS3|SIVA1|STK11|STOML2	Cer	Squamous epithelial cells	GOBP
GOBP_T_CELL_SELECTION	0.170662	0.43932	0.0607719	0.337557	1.21018	34	ATG5|BCL11B|BCL2|BRAF|EP300|LOXL3|NFATC3|OPA1|STAT3|TOX	Cer	Squamous epithelial cells	GOBP
GOBP_T_HELPER_17_CELL_DIFFERENTIATION	0.079401	0.286735	0.0849239	0.441181	1.39275	21	ENTPD7|EP300|JAK1|LOXL3|MALT1|NFKBID|OPA1|RC3H1|RC3H2|RORA|STAT3|ZBTB7B	Cer	Squamous epithelial cells	GOBP
GOBP_T_HELPER_17_TYPE_IMMUNE_RESPONSE	0.00961827	0.0767885	0.256635	0.49511	1.69797	28	EP300|EPHB2|JAK1|JAK2|LOXL3|MALT1|NFKBID|NOTCH1|OPA1|PRKCQ|RC3H1|RC3H2|RORA|STAT3|TRAF3IP2|ZBTB7B	Cer	Squamous epithelial cells	GOBP
GOBP_T_HELPER_1_TYPE_IMMUNE_RESPONSE	0.0639773	0.251266	0.0701763	-0.535683	-1.45459	18	HMGB1|HRAS|TMEM98	Cer	Squamous epithelial cells	GOBP
GOBP_U2_TYPE_PRESPLICEOSOME_ASSEMBLY	6.04346e-11	5.42162e-09	0.839089	-0.840604	-2.46161	25	DDX46|HTATSF1|PHF5A|SF3A1|SF3A2|SF3A3|SF3B1|SF3B2|SF3B4|SF3B5|SF3B6|SNIP1|SNRPA1|SNRPB|SNRPB2|SNRPD1|SNRPD2|SNRPE|SNRPF|SNRPG	Cer	Squamous epithelial cells	GOBP
GOBP_UBIQUINONE_METABOLIC_PROCESS	0.545567	0.796756	0.0195512	-0.332686	-0.937042	21	FDX2|NQO1|STARD7	Cer	Squamous epithelial cells	GOBP
GOBP_UBIQUITIN_DEPENDENT_PROTEIN_CATABOLIC_PROCESS_VIA_THE_MULTIVESICULAR_BODY_SORTING_PATHWAY	0.0132114	0.0936333	0.150964	-0.509242	-1.59329	35	CHMP1A|CHMP1B|CHMP2A|CHMP2B|CHMP4A|CHMP4B|CHMP5|CHMP7|HGS|MVB12A|PTPN23|RNF126|SNF8|TSG101|VPS25|VPS28|VPS4A	Cer	Squamous epithelial cells	GOBP
GOBP_UNSATURATED_FATTY_ACID_BIOSYNTHETIC_PROCESS	0.862337	0.963206	0.0117788	-0.233407	-0.739831	37	CBR1|CTHRC1|DECR2|FABP5|FADS1|MIF|PRXL2B|PTGES2|PTGES3|TMEM135	Cer	Squamous epithelial cells	GOBP
GOBP_UNSATURATED_FATTY_ACID_METABOLIC_PROCESS	0.203483	0.487472	0.0340962	-0.339979	-1.18224	61	ACAA1|AKR1B1|CBR1|DECR2|FABP5|FADS1|GPX4|GSTA1|GSTP1|MGST3|MIF|PRXL2B|PTGES2|PTGES3|TMEM135|TNFRSF1A	Cer	Squamous epithelial cells	GOBP
GOBP_UROGENITAL_SYSTEM_DEVELOPMENT	0.75689	0.911102	0.0276368	0.224028	0.846694	44	AR|CRKL|CYP7B1|EAF2|EPHB2|FGFR2|FRS2|ID4|NOG|NOTCH1|PBX1|PLAG1|PRLR|PTCH1|RARG|SOX9|TNC|TP63|UBE3A	Cer	Squamous epithelial cells	GOBP
GOBP_UTERUS_DEVELOPMENT	0.639497	0.849589	0.0261208	0.292805	0.879731	18	ASH1L|NIPBL	Cer	Squamous epithelial cells	GOBP
GOBP_VACUOLAR_ACIDIFICATION	0.00170539	0.0227987	0.45506	-0.574821	-1.77777	33	ATP6AP1|ATP6V0B|ATP6V0C|ATP6V0D1|ATP6V0E1|ATP6V1D|ATP6V1F|GRN|LAMP1|RNASEK	Cer	Squamous epithelial cells	GOBP
GOBP_VACUOLAR_LOCALIZATION	0.0576244	0.236962	0.0686043	-0.404236	-1.38391	56	BLOC1S1|BLOC1S2|BORCS6|BORCS7|BORCS8|DEF8|FAM98A|KIF5B|LAMTOR1|MYH9|PDPK1|PIP4P1|PLEKHM2|RAB34|S100A13|SNAPIN|SNX6|STXBP2|VAMP3|VAMP8	Cer	Squamous epithelial cells	GOBP
GOBP_VACUOLAR_TRANSPORT	0.574087	0.80816	0.0149818	-0.243395	-0.95132	144	AP3D1|AP3M1|AP4M1|ATP6V0D1|BECN1|BIN1|CHMP1A|CHMP1B|CHMP2A|CHMP2B|CHMP4A|CHMP4B|CHMP5|CHMP7|CLU|GRN|HGS|HMGXB4|HSPA8|LAMP1|LEPROTL1|MON1B|MVB12A|NCOA4|PINK1|PTPN23|RHOB|SNAPIN|SNF8|SQSTM1|TSG101|USE1|VCP|VPS18|VPS25|VPS28|VPS35|VPS4A|VTI1B	Cer	Squamous epithelial cells	GOBP
GOBP_VACUOLE_ORGANIZATION	0.0749915	0.276673	0.0541624	-0.307134	-1.24637	212	ABCA1|ANXA2|AP4M1|ARFIP2|ATG101|ATG4D|ATP6AP1|ATP6V0B|ATP6V0C|ATP6V1D|ATP6V1F|BAG3|BECN1|CHMP1A|CHMP1B|CHMP2A|CHMP2B|CHMP4A|CHMP4B|CHMP5|CHMP7|CTSD|ELAVL1|EMC6|GABARAP|GABARAPL1|GABARAPL2|GRN|IFT20|IRGQ|LAMP1|LAMTOR1|LAPTM4B|MAP1LC3A|MAP1LC3B|NSFL1C|PHF23|PINK1|RAB14|RAB1B|RAB34|RETREG2|RNASEK|SH3GLB1|SNAPIN|SPNS1|TPP1|UBQLN2|VPS18|VPS35|VPS4A|WDR45|WDR45B|WIPI2	Cer	Squamous epithelial cells	GOBP
GOBP_VASCULAR_ASSOCIATED_SMOOTH_MUSCLE_CELL_DIFFERENTIATION	0.870392	0.967449	0.0221723	0.226081	0.742114	24	NFATC3|NFATC4|QKI	Cer	Squamous epithelial cells	GOBP
GOBP_VASCULAR_ASSOCIATED_SMOOTH_MUSCLE_CELL_MIGRATION	0.504438	0.775306	0.0318273	0.289839	0.960978	25	DOCK4|DOCK7|GNA12|GRB10|MAP3K7|MDM2|MEF2C|NF1|NR4A3|PAK1|PRKG1|SSH1	Cer	Squamous epithelial cells	GOBP
GOBP_VASCULAR_ASSOCIATED_SMOOTH_MUSCLE_CELL_PROLIFERATION	0.403401	0.694894	0.0222255	-0.303823	-1.03412	54	ADAMTS1|CNN1|DDIT3|DNMT1|EFEMP2|GNAI2|GSTP1|JUN|LDLRAP1|MMP2|PDCD4|POLDIP2|TPM1|XBP1	Cer	Squamous epithelial cells	GOBP
GOBP_VASCULAR_ASSOCIATED_SMOOTH_MUSCLE_CONTRACTION	0.737292	0.897333	0.015458	-0.302318	-0.807905	17	RHOA|STUB1	Cer	Squamous epithelial cells	GOBP
GOBP_VASCULAR_ENDOTHELIAL_CELL_PROLIFERATION	0.592789	0.818145	0.0184381	-0.325228	-0.905963	20	HMGB1|IGF2|MDK|NRARP|SIRT6	Cer	Squamous epithelial cells	GOBP
GOBP_VASCULAR_ENDOTHELIAL_GROWTH_FACTOR_PRODUCTION	0.837109	0.950401	0.022473	0.236768	0.758788	22	ARNT|RORA|STAT3	Cer	Squamous epithelial cells	GOBP
GOBP_VASCULAR_ENDOTHELIAL_GROWTH_FACTOR_RECEPTOR_SIGNALING_PATHWAY	0.985213	1	0.00945533	-0.180325	-0.58308	41	BCAR1|FOXC1|FZD4|HGS|HSPB1|ITGA5|MAPKAPK2|MAPKAPK3|PDCD6|VEGFB|VTN|XBP1	Cer	Squamous epithelial cells	GOBP
GOBP_VASCULAR_ENDOTHELIAL_GROWTH_FACTOR_SIGNALING_PATHWAY	0.98089	1	0.00972152	-0.185431	-0.593294	39	CD63|ITGB1|VEGFB	Cer	Squamous epithelial cells	GOBP
GOBP_VASCULAR_PROCESS_IN_CIRCULATORY_SYSTEM	0.557201	0.80085	0.0480325	0.203001	0.970016	159	ABCC1|ABCC4|ADD3|ANGPT1|ATG5|ATP2B4|ATP8A1|CEACAM1|DOCK4|EXT2|GAB1|INSR|KAT2B|LEPR|LRP1|MAP2K1|PIK3C2A|PRKG1|PTPRJ|RAP1GDS1|ROCK2|SCPEP1|SLC16A2|SLC16A7|SLC1A1|SLC27A1|SLC2A10|SLC2A13|SLC2A3|SLC8A1|SLCO3A1|TJP2|ZDHHC21|ZEB2	Cer	Squamous epithelial cells	GOBP
GOBP_VASCULAR_TRANSPORT	0.175492	0.445733	0.0654402	0.294187	1.17733	56	ABCC1|ABCC4|ATP2B4|ATP8A1|INSR|LEPR|LRP1|SLC16A2|SLC16A7|SLC1A1|SLC27A1|SLC2A10|SLC2A13|SLC2A3|SLCO3A1	Cer	Squamous epithelial cells	GOBP
GOBP_VASCULOGENESIS	0.328341	0.628828	0.047875	0.259831	1.05776	61	ACKR3|CEACAM1|ITGAV|PAXIP1|PTPRJ|QKI|RAPGEF2|RASA1|RIN2|SPRED1|TGFBR2	Cer	Squamous epithelial cells	GOBP
GOBP_VASOCONSTRICTION	0.436374	0.719154	0.0214063	-0.308363	-1.01545	45	FGA|FGB|FGG|ITGB1|MANF|MMP2|RHOA|STUB1	Cer	Squamous epithelial cells	GOBP
GOBP_VASODILATION	0.581723	0.814412	0.0181098	-0.307201	-0.91727	28	APOE|SOD1	Cer	Squamous epithelial cells	GOBP
GOBP_VENTRAL_SPINAL_CORD_DEVELOPMENT	0.0334428	0.164549	0.135863	0.451276	1.51468	26	DYNC2H1|GIGYF2|GLI2|IFT172|LRP8|MDGA2|PTCH1|SCYL3|SUFU|VLDLR|ZC4H2	Cer	Squamous epithelial cells	GOBP
GOBP_VENTRICULAR_CARDIAC_MUSCLE_CELL_ACTION_POTENTIAL	0.997795	1	0.0191551	0.150617	0.461051	19	KCNQ1|NEDD4L	Cer	Squamous epithelial cells	GOBP
GOBP_VENTRICULAR_CARDIAC_MUSCLE_CELL_DIFFERENTIATION	0.524014	0.78556	0.0292895	0.326501	0.948956	16	ATG5|MEF2A|PROX1|RARB	Cer	Squamous epithelial cells	GOBP
GOBP_VENTRICULAR_CARDIAC_MUSCLE_TISSUE_DEVELOPMENT	0.987788	1	0.00918168	-0.177416	-0.589026	47	FKBP1A|FOXC1|FOXH1|HAND1|IRX3|MBD3|NAGLU|PKP2|SMAD4|TBX3|TNNT2|TPM1|ZMPSTE24	Cer	Squamous epithelial cells	GOBP
GOBP_VENTRICULAR_CARDIAC_MUSCLE_TISSUE_MORPHOGENESIS	0.988905	1	0.00975549	-0.178261	-0.56195	36	FKBP1A|TPM1	Cer	Squamous epithelial cells	GOBP
GOBP_VENTRICULAR_SEPTUM_DEVELOPMENT	0.14998	0.406102	0.0730397	0.289704	1.18756	63	ACVR1|BMPR1A|BMPR2|CNTRL|EGLN1|FGFR2|FRS2|FZD1|ID2|MDM4|NOTCH1|NSD2|PROX1|PTK7|RBPJ|ROBO2|SMAD6|SOX11|SUFU|TGFB2|TGFBR2|TRIP11|VANGL2	Cer	Squamous epithelial cells	GOBP
GOBP_VENTRICULAR_SEPTUM_MORPHOGENESIS	0.246823	0.538296	0.051128	0.304915	1.12689	39	ACVR1|BMPR1A|BMPR2|EGLN1|FGFR2|FZD1|ID2|NOTCH1|NSD2|PROX1|RBPJ|ROBO2|SOX11|TGFB2|TGFBR2|VANGL2	Cer	Squamous epithelial cells	GOBP
GOBP_VENTRICULAR_SYSTEM_DEVELOPMENT	0.303142	0.603629	0.0436825	0.314457	1.09243	30	BBS4|CCDC134|CDK6|HYDIN|KDM2B|KIF27|MNAT1|NME5|NUMB|RAPGEF2|TTC21B|WDR89	Cer	Squamous epithelial cells	GOBP
GOBP_VERY_LONG_CHAIN_FATTY_ACID_METABOLIC_PROCESS	0.703629	0.878139	0.0253776	0.260506	0.845974	23	ACOX1|ACSL1|ELOVL2|ELOVL5|ELOVL6|ELOVL7|HACD2|PEX2|SLC27A4|SLC27A5|SLC27A6	Cer	Squamous epithelial cells	GOBP
GOBP_VESICLE_BUDDING_FROM_MEMBRANE	0.196389	0.479256	0.0340433	-0.323294	-1.1732	81	ANXA2|AP2M1|CHMP4A|CHMP4B|PREB|S100A10|SNX3|SURF4|TMED9|TRAPPC1|TRAPPC2L|TRAPPC3|TRAPPC4|TRAPPC5|VPS4A	Cer	Squamous epithelial cells	GOBP
GOBP_VESICLE_CARGO_LOADING	0.13303	0.383672	0.0673679	0.367996	1.27433	29	AP3B1|INSIG1|KIF13A|PICALM|SEC23A|SEC24A|SEC24B|SEC24C|SEC24D|SEC31B	Cer	Squamous epithelial cells	GOBP
GOBP_VESICLE_COATING	0.10763	0.34068	0.0507207	-0.41562	-1.31739	37	AP3D1|PDCD6|PEF1|PREB|SAR1A|TMED10|TMED2|TMED9|TRAPPC1|TRAPPC2B|TRAPPC2L|TRAPPC3|TRAPPC4|TRAPPC5	Cer	Squamous epithelial cells	GOBP
GOBP_VESICLE_CYTOSKELETAL_TRAFFICKING	0.765013	0.91534	0.0284065	0.216718	0.85517	53	AP3B1|KIF13A|KIF16B|KIF1B|MAP2K1|SPG11|TANC2	Cer	Squamous epithelial cells	GOBP
GOBP_VESICLE_DOCKING	0.948163	0.997342	0.00951609	-0.19879	-0.676618	54	RAB8A|STX10|STX2|TPRG1L|VAMP3|VPS18|VTI1B|YKT6	Cer	Squamous epithelial cells	GOBP
GOBP_VESICLE_DOCKING_INVOLVED_IN_EXOCYTOSIS	0.722997	0.889461	0.0144866	-0.265947	-0.832083	35	RAB8A|TPRG1L|VAMP3|VPS18|VTI1B|YKT6	Cer	Squamous epithelial cells	GOBP
GOBP_VESICLE_FUSION_TO_PLASMA_MEMBRANE	0.647429	0.852118	0.0259111	0.291488	0.875773	18	ERC2|GRIK5|PRRT2|RPH3AL|SNAP25|STX19|STXBP1|SYT1|SYT2|SYT9	Cer	Squamous epithelial cells	GOBP
GOBP_VESICLE_LOCALIZATION	0.615883	0.836139	0.0503222	0.194396	0.958959	197	AP3B1|ARL6|CLASP1|CLASP2|EXOC2|EXOC4|EXOC6B|KIF13A|KIF16B|KIF1B|MAP2K1|NLGN2|PPP6C|PRKN|PTEN|SNCA|SPG11|SYNJ1|TRAPPC13|TRAPPC8|TRAPPC9|TRIP11|UNC13B	Cer	Squamous epithelial cells	GOBP
GOBP_VESICLE_MEDIATED_TRANSPORT_BETWEEN_ENDOSOMAL_COMPARTMENTS	0.481595	0.754484	0.0198635	-0.301917	-0.989977	44	BECN1|DYNC1LI1|EZR|MAP2K2|MAPK3|MSN|SNF8|SNX12|SNX3	Cer	Squamous epithelial cells	GOBP
GOBP_VESICLE_MEDIATED_TRANSPORT_IN_SYNAPSE	0.508556	0.778609	0.0160876	-0.244211	-0.985525	198	ACTB|ACTG1|AP2B1|AP2M1|AP2S1|ARF6|ARHGDIA|ARPC3|ATP6AP1|ATP6V0C|ATP6V0D1|ATP6V1D|ATP6V1E1|ATP6V1F|ATP6V1G1|BIN1|CALM1|CALM2|CALM3|CLTA|CLTB|PARK7|PFN2|RAB4A|RAB8A|RAC1|SNAP29|SNAPIN|STX2|SYT11|TOR1A|TPRG1L|VPS18|VPS35	Cer	Squamous epithelial cells	GOBP
GOBP_VESICLE_MEDIATED_TRANSPORT_TO_THE_PLASMA_MEMBRANE	0.255898	0.550341	0.0686891	0.229226	1.07554	139	ACAP2|ANK3|ANKRD50|ARFGEF2|ATP2C1|BBS2|BLZF1|CNST|DENND1A|DENND1B|EPG5|EPS15|EXOC2|EXOC4|EXOC6B|GGA2|GOLGA4|GOLPH3L|GRIPAP1|KIF13A|LMTK2|MACF1|OSBPL5|RAB11FIP3|RAB12|SACM1L|SLC1A1|SNX27|SNX30|SPTBN1|STEAP2|STX16|STX6|STXBP5|VAMP2|VPS13B|VPS26C|VPS35L|VPS50|VPS53|VTI1A|WIPF3|ZDHHC2	Cer	Squamous epithelial cells	GOBP
GOBP_VESICLE_ORGANIZATION	0.133598	0.384985	0.0383017	-0.278438	-1.16515	317	ABCA1|ANXA2|AP1B1|AP1M1|AP1S1|AP2M1|APOE|AQP1|ATP6AP1|ATP6V0B|ATP6V0C|ATP6V0D1|ATP6V1D|ATP6V1E1|ATP6V1F|ATP6V1G1|BLOC1S1|BLOC1S4|CHMP1A|CHMP1B|CHMP2B|CHMP4A|CHMP4B|CHMP5|LAMTOR1|LAPTM4B|PDCD6|PLEKHA3|PLEKHJ1|PREB|RAB14|RAB32|RAB34|RAB5C|RAB8A|RNASEK|S100A10|SNAP29|SNAPIN|SNF8|SNX3|SQSTM1|STX10|STX2|SURF4|SYT11|TBC1D4|TMED2|TMED9|TRAPPC1|TRAPPC2L|TRAPPC3|TRAPPC4|TRAPPC5|VAMP3|VAMP8|VPS18|VPS25|VPS28|VPS4A|VTI1B|YIPF5	Cer	Squamous epithelial cells	GOBP
GOBP_VESICLE_TARGETING	0.36421	0.656232	0.0452289	0.255261	1.03915	61	CLASP1|CLASP2|EXOC2|EXOC4|EXOC6B|PPP6C|TRAPPC13|TRAPPC8|TRAPPC9|TRIP11	Cer	Squamous epithelial cells	GOBP
GOBP_VESICLE_TARGETING_ROUGH_ER_TO_CIS_GOLGI	0.0318955	0.159431	0.0986245	-0.525044	-1.52503	24	PDCD6|PEF1|PREB|SAR1A|TMED10|TMED2|TRAPPC1|TRAPPC2B|TRAPPC2L|TRAPPC3|TRAPPC4|TRAPPC5	Cer	Squamous epithelial cells	GOBP
GOBP_VESICLE_TARGETING_TO_FROM_OR_WITHIN_GOLGI	0.0350799	0.17011	0.0926961	-0.494529	-1.50054	30	PDCD6|PEF1|PREB|SAR1A|TMED10|TMED2|TMED9|TRAPPC1|TRAPPC2B|TRAPPC2L|TRAPPC3|TRAPPC4|TRAPPC5	Cer	Squamous epithelial cells	GOBP
GOBP_VESICLE_TETHERING	0.194331	0.476943	0.0562848	0.338301	1.19429	32	EXOC2|EXOC4|EXOC6B|TRAPPC13|TRAPPC8|TRAPPC9|TRIP11	Cer	Squamous epithelial cells	GOBP
GOBP_VESICLE_TRANSPORT_ALONG_MICROTUBULE	0.553641	0.798632	0.0333862	0.248291	0.944685	45	AP3B1|KIF13A|KIF16B|KIF1B|MAP2K1|SPG11	Cer	Squamous epithelial cells	GOBP
GOBP_VIRAL_BUDDING	0.046932	0.205644	0.0808617	-0.508876	-1.47807	24	CHMP1A|CHMP1B|CHMP2A|CHMP2B|CHMP4A|CHMP4B|CHMP5|CHMP7|MITD1|MVB12A|TSG101|VPS28|VPS4A	Cer	Squamous epithelial cells	GOBP
GOBP_VIRAL_GENE_EXPRESSION	0.00425638	0.0441767	0.248833	-0.423608	-1.58008	98	BRD4|CANX|CSDE1|DENR|DHX9|EIF3A|EIF3B|EIF3D|EIF3F|EIF3G|EIF3L|GSK3A|IFITM3|INPP5K|JUN|LARP7|MCTS1|MGAT1|MGAT2|MGAT4B|MON1B|NUCKS1|OAZ1|PCBP2|PEG10|PRMT1|PSMC3|PTBP1|RRP1B|SMARCA4|SMARCB1|SNW1|SPCS3|SSB|ST3GAL4|TAF11|TARBP2|TARDBP|TRIM11|TRIM27|USF2|ZNF639	Cer	Squamous epithelial cells	GOBP
GOBP_VIRAL_GENOME_REPLICATION	0.0518386	0.219525	0.0701763	-0.370993	-1.36027	87	ADAR|BANF1|BST2|CCNK|CNOT7|DDX3X|DDX5|DDX56|DEK|GRK2|IFIT1|IFITM2|IFITM3|ILF3|INPP5K|ISG15|LAMTOR5|N4BP1|NUCKS1|PABPC1|PCBP1|PCBP2|PDE12|PPIA|PPIB|PPID|PPIH|SMARCB1|STAU1|TARBP2|TBC1D20|TOP2A|TRIM28|VAPA|VCP|ZBED1	Cer	Squamous epithelial cells	GOBP
GOBP_VIRAL_LIFE_CYCLE	0.00111042	0.0165303	0.45506	-0.379726	-1.54418	217	APOE|BANF1|BSG|BST2|CCNK|CD81|CHMP1A|CHMP1B|CHMP2B|CHMP4A|CHMP4B|CTSB|CXADR|DDX3X|DDX5|DDX56|DEK|DYNLT1|GRK2|HMGB1|HSP90AB1|HYAL2|IFITM2|IFITM3|ITGB1|KPNA2|LAMP1|LAMTOR5|LGALS1|MITD1|MYH9|NUCKS1|P4HB|PCBP1|PPIA|PPIB|PPID|RAB1B|RNASEK|RPSA|SIVA1|SLC1A5|SLC3A2|SLC52A2|TARBP2|TRIM11|TRIM28|VAMP8|VCP|VPS28|VPS4A|ZBED1	Cer	Squamous epithelial cells	GOBP
GOBP_VIRAL_PROCESS	1.18847e-05	0.000445218	0.593325	-0.39518	-1.65308	316	APOE|BANF1|BSG|BST2|CCNK|CD81|CFL1|CHMP1A|CHMP1B|CHMP2B|CHMP4A|CHMP4B|CREB3|CSDE1|CTSB|CXADR|DDX3X|DDX5|DDX56|DEK|DHX9|DYNLT1|EIF3B|EIF3D|EIF3G|EIF3L|GRK2|GSK3A|HMGB1|HSP90AB1|HYAL2|IFITM2|IFITM3|ITGB1|JUN|KPNA2|LAMP1|LAMTOR5|LARP7|LGALS1|MCTS1|MGAT4B|MITD1|MYH9|NUCKS1|OAZ1|P4HB|PAIP1|PCBP1|PEG10|PPIA|PPIB|PPID|PRMT1|PSMC3|PTBP1|RAB1B|RAN|RNASEK|RPSA|RRP1B|SIVA1|SLC1A5|SLC3A2|SLC52A2|SMARCA4|SNW1|SPCS3|SSB|TAF11|TARBP2|TARDBP|TMEM250|TRIM11|TRIM27|TRIM28|USF2|VAMP8|VCP|VPS18|VPS28|VPS4A|ZBED1	Cer	Squamous epithelial cells	GOBP
GOBP_VIRAL_PROTEIN_PROCESSING	0.828614	0.947266	0.0129699	-0.250783	-0.748812	28	GSK3A|MGAT4B|PRMT1	Cer	Squamous epithelial cells	GOBP
GOBP_VIRAL_RELEASE_FROM_HOST_CELL	0.00345709	0.03864	0.303779	-0.595756	-1.75531	26	CHMP1A|CHMP1B|CHMP2A|CHMP2B|CHMP4A|CHMP4B|CHMP5|CHMP7|PPIA|PPID|TSG101|VPS4A	Cer	Squamous epithelial cells	GOBP
GOBP_VIRAL_RNA_GENOME_REPLICATION	0.420265	0.706725	0.0239256	-0.379815	-1.03134	18	DDX56|INPP5K|PCBP1|PCBP2|SMARCB1|TOP2A|TRIM28	Cer	Squamous epithelial cells	GOBP
GOBP_VIRAL_TRANSCRIPTION	0.0675263	0.25968	0.0637975	-0.409201	-1.36291	48	DHX9|IFITM3|JUN|LARP7|NUCKS1|PSMC3|RRP1B|SMARCA4|SNW1|TAF11|TARBP2|TARDBP|TRIM11|TRIM27|USF2	Cer	Squamous epithelial cells	GOBP
GOBP_VIRAL_TRANSLATION	0.00290965	0.0337011	0.335069	-0.617864	-1.77491	23	CSDE1|DENR|EIF3A|EIF3B|EIF3D|EIF3F|EIF3G|EIF3L|MCTS1|OAZ1|PCBP2|PEG10|PTBP1|SSB	Cer	Squamous epithelial cells	GOBP
GOBP_VIRION_ASSEMBLY	0.0247994	0.14031	0.109869	-0.497301	-1.53802	33	APOE|CHMP1A|CHMP1B|CHMP2A|CHMP2B|CHMP4A|CHMP4B|CHMP5|CHMP7|MITD1|MVB12A|RAB1B|TBC1D20|TSG101|VPS28|VPS4A	Cer	Squamous epithelial cells	GOBP
GOBP_VISUAL_BEHAVIOR	0.295295	0.596364	0.0463145	0.297812	1.09342	38	ATXN1|BRAF|DDHD2|HMGCR|NF1|NPHP1|PIAS1|TANC1	Cer	Squamous epithelial cells	GOBP
GOBP_VITAMIN_METABOLIC_PROCESS	0.127579	0.373961	0.0438558	-0.347364	-1.24605	75	CBR1|CD320|DHFR|FLAD1|GSTO1|MTHFD1|MTHFD2|NQO1|PANK2|PDXK|PDXP|PIAS4|PLPBP|PLTP|PSAT1|RBP1|RBP2|SLC52A2|SNAI2	Cer	Squamous epithelial cells	GOBP
GOBP_VITAMIN_TRANSPORT	0.777081	0.919423	0.0138405	-0.262022	-0.788255	29	APOA1|CD320|RBP4|SLC2A8|SLC52A2|STRA6	Cer	Squamous epithelial cells	GOBP
GOBP_V_D_J_RECOMBINATION	0.707363	0.879444	0.0160583	-0.30993	-0.828248	17	HMGB1|PRKDC|YY1	Cer	Squamous epithelial cells	GOBP
GOBP_WALKING_BEHAVIOR	0.511795	0.779267	0.0317264	0.286686	0.962243	26	AGTPBP1|CACNB4|HEXA|HIPK2|LARGE1|OXR1|SPG11	Cer	Squamous epithelial cells	GOBP
GOBP_WATER_SOLUBLE_VITAMIN_METABOLIC_PROCESS	0.555879	0.800272	0.0176384	-0.284839	-0.948705	48	DHFR|FLAD1|GSTO1|MTHFD1|MTHFD2|PANK2|PDXK|PDXP|PLPBP|PSAT1|SLC52A2	Cer	Squamous epithelial cells	GOBP
GOBP_WNT_SIGNALING_PATHWAY	0.581386	0.814274	0.0129935	-0.227884	-0.964125	376	APOE|ATP6V0C|BCL7B|BRD7|C12orf43|CD24|CDC42|COL6A1|CSNK1G2|CTDNEP1|CTNNBIP1|DAPK3|DDX3X|DVL3|FRAT2|FRZB|GRK6|GSK3A|HSP90B1|IFRD2|IFT20|ILK|LZTS2|MAD2L2|MDFI|MDK|MESD|PAF1|PFDN5|PIN1|PLCG2|PPP1CA|PPP2CA|PYGO2|RAC1|RAC3|RACK1|RBX1|RHOA|RPS12|RTF1|RUVBL1|SNX3|SOX4|STK11|TAX1BP3|TLE5|TMEM132A|VCP|VPS35|ZBED3	Cer	Squamous epithelial cells	GOBP
GOBP_WNT_SIGNALING_PATHWAY_PLANAR_CELL_POLARITY_PATHWAY	0.66322	0.857752	0.0295626	0.237967	0.886088	41	ANKRD6|CELSR1|FZD3|FZD6|MAGI2|MLLT3|NPHP3|SMURF2|TIAM1|VANGL2	Cer	Squamous epithelial cells	GOBP
GOBP_WOUND_HEALING	0.00770232	0.0678088	0.171214	-0.333323	-1.38835	296	ACTB|ACTG1|AHNAK|ANXA2|ANXA5|APOE|AQP1|B4GALT1|BLOC1S4|CD151|CHMP1A|CHMP1B|CHMP2A|CHMP2B|CHMP4A|CHMP4B|CHMP5|CHMP7|CLDN3|CLIC1|CNN2|CORO1B|CRK|CSRP1|DGKZ|FBLN1|FERMT2|FGA|FGB|FGG|FIBP|FLNA|FN1|FUNDC2|GNAS|HMGB1|HRAS|HSPB1|ILK|ITGB1|MYH9|MYL12A|MYL9|NACA|PABPC4|PDCD10|PDGFA|PDIA3|PLAT|PLCG2|PPIA|PRDX2|RAP2B|RHOA|RHOC|S100A10|SERPINA1|SERPINE2|SERPING1|SRF|SRSF6|ST3GAL4|SYT11|TIMP1|TLN1|TNFRSF12A|TOR1A|TPM1|TSKU|TYRO3|VCL|VEGFB|VPS4A|VTN|XBP1	Cer	Squamous epithelial cells	GOBP
GOBP_WOUND_HEALING_SPREADING_OF_EPIDERMAL_CELLS	0.12965	0.378081	0.0647115	0.432711	1.30008	18	ADAM17|CLASP1|CLASP2|PTEN|RREB1	Cer	Squamous epithelial cells	GOBP
GOBP_XENOBIOTIC_METABOLIC_PROCESS	0.413468	0.70247	0.0218995	-0.303272	-1.02887	53	ACAA1|AIP|ALDH2|CAD|CBR1|GSTA1|GSTA4|GSTM3|GSTO1|GSTP1|GUK1|NQO1|NUDT15|POR	Cer	Squamous epithelial cells	GOBP
GOBP_XENOBIOTIC_TRANSPORT	0.96	0.999746	0.021189	0.1883	0.652064	29	ABCA3|ABCC1|ABCC4|ABCC5|ATP8B1|CLDN1|SLC15A2|SLC31A1|SLC37A3|TMEM30A	Cer	Squamous epithelial cells	GOBP
GOBP_ZINC_ION_TRANSPORT	0.134219	0.385145	0.0646399	0.408386	1.28922	21	SLC1A1|SLC30A6|SLC30A7|SLC30A9|SLC39A11|TMEM163|TRPM3|TRPM7	Cer	Squamous epithelial cells	GOBP
GOBP_ZYMOGEN_ACTIVATION	0.232352	0.524224	0.0337303	-0.40092	-1.19063	27	ANXA2|CTSZ|FGA|FGB|FGG|PLAT|S100A10|SERPINE2	Cer	Squamous epithelial cells	GOBP
HALLMARK_ADIPOGENESIS	9.29055e-06	4.55237e-05	0.593325	-0.45907	-1.81719	138	ABCA1|ACAA2|AIFM1|APLP2|APOE|ATP5PO|CD151|COX6A1|COX7B|CYC1|DDT|DNAJC15|ECHS1|ESYT1|ETFB|G3BP2|GADD45A|GPX4|GRPEL1|IDH3G|IMMT|LPCAT3|MGST3|MRPL15|NDUFA5|NDUFAB1|NDUFB7|NDUFS3|NMT1|PIM3|PLIN2|QDPR|RAB34|SLC1A5|SOD1|SUCLG1|TALDO1|TKT|UBC|UQCR10|UQCR11|UQCRQ|VEGFB|YWHAG	Cer	Stellate cells	Hallmark
HALLMARK_ALLOGRAFT_REJECTION	0.00850007	0.0215859	0.179054	-0.452344	-1.59481	61	AKT1|CSK|EIF3D|EIF3J|EIF5A|FLNA|NME1|NPM1|RPL39|RPL9|RPS19|RPS3A|RPS9|TIMP1	Cer	Stellate cells	Hallmark
HALLMARK_ANDROGEN_RESPONSE	0.503615	0.66695	0.0175251	-0.262938	-0.979862	86	ACSL3|ADAMTS1|ADRM1|AKAP12|AKT1|B4GALT1|CAMKK2|CENPN|DBI|FADS1|GNAI3|KRT19|KRT8|MYL12A|NCOA4|PA2G4|RAB4A|RRP12|SAT1|SLC38A2|SMS|SPCS3|SRF|SRP19|UBE2I|UBE2J1|XRCC5|XRCC6	Cer	Stellate cells	Hallmark
HALLMARK_ANGIOGENESIS	0.934508	0.972252	0.0112795	-0.22237	-0.63236	21	LRPAP1|MSX1|POSTN|TIMP1|VCAN	Cer	Stellate cells	Hallmark
HALLMARK_APICAL_JUNCTION	0.449249	0.647447	0.0186672	-0.263115	-1.01219	108	ACTB|ACTC1|ACTG1|ACTN4|ARPC2|B4GALT1|CAP1|CD276|CNN2|DHX16|FSCN1|GNAI2|GTF2F1|ITGB1|MDK|MMP2|MSN|MYH9|MYL12B|MYL9|PBX2|TRO|TSPAN4|VASP|VCL|YWHAH|ZYX	Cer	Stellate cells	Hallmark
HALLMARK_APICAL_SURFACE	0.962155	0.972252	0.0106277	-0.201881	-0.58788	23	B4GALT1|BRCA1|CROCC|EPHB4|FLOT2|GSTM3|HSPB1	Cer	Stellate cells	Hallmark
HALLMARK_APOPTOSIS	0.00881057	0.0215859	0.170004	-0.398077	-1.50975	97	BAX|BCAP31|BRCA1|BTG3|CASP3|CASP6|CLU|DCN|DFFA|DNAJA1|ETF1|FEZ1|GADD45A|GPX4|GSN|HSPB1|IFITM3|JUN|KRT18|LMNA|LUM|MCL1|MMP2|PDCD4|PEA15|PLAT|RHOB|RHOT2|SAT1|SOD1|SPTAN1|SQSTM1|TIMP1|TOP2A|TSPO|VDAC2|WEE1	Cer	Stellate cells	Hallmark
HALLMARK_BILE_ACID_METABOLISM	0.864104	0.954249	0.0108595	-0.221245	-0.748954	48	ABCA1|ALDH9A1|APOA1|FADS1|GCLM|IDH2|PRDX5|RBP1|RXRA|SOD1	Cer	Stellate cells	Hallmark
HALLMARK_CHOLESTEROL_HOMEOSTASIS	0.0474524	0.101094	0.130086	0.342758	1.37509	49	ACSS2|ATXN2|CPEB2|FDFT1|HMGCR|HMGCS1|HSD17B7|IDI1|LDLR|LSS|PDK3|SQLE|SREBF2|STARD4	Cer	Stellate cells	Hallmark
HALLMARK_COAGULATION	0.000557468	0.00170725	0.477271	-0.507435	-1.76888	57	APOA1|APOC1|APOC3|ARF4|CLU|CSRP1|CTSB|DUSP14|FN1|GNB2|GNG12|GSN|MMP15|MMP2|MSRB2|PEF1|PLAT|RAC1|S100A13|SERPING1|SPARC|TFPI2|TIMP1|USP11|WDR1	Cer	Stellate cells	Hallmark
HALLMARK_COMPLEMENT	0.152961	0.267682	0.038179	-0.319738	-1.21264	97	ANXA5|APOA4|APOC1|ATOX1|BRPF3|CALM1|CALM3|CASP3|CD59|CLU|CSRP1|CTSB|CTSC|CTSD|FN1|GMFB|GNAI2|GNAI3|GNB2|HSPA5|KIF2A|LAP3|ME1|MMP15|PFN1|PLAT|PPP2CB|S100A13|SERPING1|TIMP1|USP14|USP16	Cer	Stellate cells	Hallmark
HALLMARK_DNA_REPAIR	9.14921e-13	1.49437e-11	0.91012	-0.597356	-2.33484	124	AAAS|ADRM1|AK1|ALYREF|APRT|ARL6IP1|BCAP31|CETN2|COX17|DAD1|DGCR8|DGUOK|DUT|EDF1|EIF1B|ELOA|ERCC1|GPX4|GTF2A2|GTF2F1|GTF3C5|GUK1|IMPDH2|ITPA|MPC2|MRPL40|NCBP2|NELFB|NELFCD|NELFE|NME1|NME3|NME4|NT5C|POLD3|POLD4|POLE4|POLR1D|POLR2C|POLR2E|POLR2F|POLR2G|POLR2H|POLR2I|POLR2J|POLR2K|RAD51|RBX1|RFC2|RFC4|RPA3|SEC61A1|SF3A3|SRSF6|SSRP1|SUPT4H1|SUPT5H|TAF10|TAF12|TAF13|TAF6|TAF9|TMED2|TYMS|UMPS|USP11|VPS28|XPC	Cer	Stellate cells	Hallmark
HALLMARK_E2F_TARGETS	1.70727e-12	2.09141e-11	0.91012	-0.556692	-2.23956	161	ANP32E|AURKA|AURKB|BIRC5|BRCA1|CBX5|CCNE1|CDCA8|CDK4|CDKN3|CHEK1|CKS1B|CTPS1|DDX39A|DEK|DNMT1|DUT|EIF2S1|EZH2|GSPT1|HMGA1|HMGB3|HMMR|HNRNPD|HUS1|IPO7|JPT1|KPNA2|LMNB1|LUC7L3|LYAR|MAD2L1|MCM2|MCM3|MCM4|MCM6|MCM7|MTHFD2|MYBL2|NAA38|NAP1L1|NASP|NBN|NME1|NOP56|PA2G4|PAICS|PHF5A|PNN|POLD2|POLD3|POLE4|PRDX4|PRKDC|PSIP1|RAN|RANBP1|RBBP7|RFC1|RFC2|RPA3|SLBP|SMC1A|SMC3|SNRPB|SRSF1|SRSF2|SSRP1|STMN1|SYNCRIP|TACC3|TIMELESS|TMPO|TRA2B|TUBB|UBE2S|UBE2T|UNG|USP1|WEE1|XRCC6	Cer	Stellate cells	Hallmark
HALLMARK_EPITHELIAL_MESENCHYMAL_TRANSITION	0.000491326	0.00170725	0.477271	-0.421889	-1.6666	136	ACTA2|BASP1|CALD1|CCN1|CCN2|CD59|COL1A2|COL6A2|CTHRC1|DAB2|DCN|DPYSL3|EDIL3|EFEMP2|EMP3|FBLN1|FERMT2|FLNA|FN1|GADD45A|ITGA5|ITGB1|JUN|LGALS1|LOXL1|LUM|MCM7|MGP|MMP2|MSX1|MYL9|NID2|PFN2|PLOD3|POSTN|PPIB|RGS4|RHOB|SAT1|SERPINE2|SERPINH1|SNAI2|SPARC|TAGLN|TFPI2|TIMP1|TPM1|TPM2|TPM4|VCAN|VIM	Cer	Stellate cells	Hallmark
HALLMARK_ESTROGEN_RESPONSE_EARLY	0.927603	0.972252	0.00797117	-0.192864	-0.738142	104	ARL3|B4GALT1|BAG1|BLVRB|CANT1|CHPT1|DYNLT3|ENDOD1|FASN|FKBP4|FOS|HES1|KRT18|KRT19|KRT8|NXT1|OLFML3|PPIF|RBBP8|RRP12|SIAH2|TUBB2B|XBP1	Cer	Stellate cells	Hallmark
HALLMARK_ESTROGEN_RESPONSE_LATE	0.163654	0.276519	0.036827	-0.318609	-1.20339	94	ARL3|BAG1|BLVRB|BTG3|CHPT1|CKB|COX6C|CXCL14|DCXR|DYNLT3|EMP2|ETFB|FABP5|FKBP4|FOS|GINS2|GLA|IDH2|IMPA2|KRT19|LLGL2|MDK|MOCS2|NXT1|PDCD4|PERP|PPIF|RBBP8|SIAH2|TFPI2|UGDH|XBP1	Cer	Stellate cells	Hallmark
HALLMARK_FATTY_ACID_METABOLISM	0.0041996	0.0114323	0.248833	-0.426292	-1.60141	91	ACAA1|ACAA2|ACADVL|ADSL|ALDH9A1|APEX1|BLVRA|ECH1|ECHS1|ECI1|ECI2|ERP29|FABP1|FASN|GABARAPL1|GRHPR|HSD17B10|HSP90AA1|HSPH1|IDH3B|IDH3G|KMT5A|LGALS1|MDH1|MDH2|ME1|MIF|NBN|ODC1|PCBD1|PDHA1|PRDX6|PSME1|PTS|S100A10|SERINC1|SMS|SUCLA2|SUCLG1|UGDH|UROS|YWHAH	Cer	Stellate cells	Hallmark
HALLMARK_G2M_CHECKPOINT	7.84385e-06	4.27054e-05	0.593325	-0.436454	-1.76798	171	AMD1|AURKA|AURKB|BIRC5|BRCA2|BUB3|CBX1|CCNA2|CDK4|CDKN3|CENPF|CHAF1A|CHEK1|CHMP1A|CKS1B|CTCF|DBF4|DDX39A|DKC1|DR1|DTYMK|E2F4|EZH2|GINS2|GSPT1|HMGA1|HMGB3|HMGN2|HMMR|HNRNPD|HNRNPU|HSPA8|HUS1|ILF3|JPT1|KIF11|KIF5B|KMT5A|KPNA2|KPNB1|LBR|LIG3|LMNB1|MAD2L1|MARCKS|MCM2|MCM3|MCM6|MYBL2|NASP|NCL|NUP50|NUSAP1|ODC1|ORC6|PRC1|PRMT5|PTTG1|RAD23B|RBM14|RPA2|SAP30|SFPQ|SLC7A1|SMC1A|SNRPD1|SRSF1|SRSF10|SRSF2|STMN1|SYNCRIP|TACC3|TMPO|TOP1|TOP2A|TRA2B|UBE2S|UPF1	Cer	Stellate cells	Hallmark
HALLMARK_GLYCOLYSIS	0.217473	0.333006	0.0303162	-0.291362	-1.14279	128	AKR1A1|ALDH9A1|ARPP19|AURKA|B3GAT3|B4GALT1|B4GALT2|CASP6|CHST2|CYB5A|DCN|DSC2|FKBP4|GNPDA1|GOT2|HAX1|HDLBP|HMMR|HSPA5|KIF2A|MDH1|MDH2|ME1|MIF|NASP|PGLS|PKP2|PPIA|PPP2CB|PSMC4|RBCK1|SAP30|SOD1|STMN1|TALDO1|VCAN	Cer	Stellate cells	Hallmark
HALLMARK_HEDGEHOG_SIGNALING	0.471726	0.660417	0.0332484	0.300672	0.977279	21	NF1|RASA1	Cer	Stellate cells	Hallmark
HALLMARK_HEME_METABOLISM	0.488278	0.6646	0.0173731	-0.256852	-0.990875	111	ARL2BP|BSG|CAST|CTSB|GLRX5|GYPC|HDGF|ISCA1|KLF3|MGST3|NFE2L1|PGLS|PRDX2|PSMD9|SLC66A2|TCEA1|TOP1|UBAC1|UROS	Cer	Stellate cells	Hallmark
HALLMARK_HYPOXIA	0.876351	0.954249	0.0373798	0.176058	0.845352	129	BNIP3L|ERO1A|GBE1|GPI|GYS1|HEXA|HK2|KDM3A|KLHL24|LARGE1|MAP3K1|NEDD4L|P4HA1|PAM|PDK3|PRKCA|RBPJ|RORA|SLC2A3|WSB1|ZNF292	Cer	Stellate cells	Hallmark
HALLMARK_IL2_STAT5_SIGNALING	0.140492	0.264773	0.039624	-0.316425	-1.2191	110	AHNAK|ARL4A|CCNE1|CD81|CDKN1C|CKAP4|COL6A1|CTSZ|GABARAPL1|GPX4|GSTO1|IFITM3|ITGAE|KLF6|NCS1|NFIL3|NOP2|ODC1|PLIN2|RHOB|RNH1|SERPINB6|SLC1A5|UMPS|XBP1	Cer	Stellate cells	Hallmark
HALLMARK_IL6_JAK_STAT3_SIGNALING	0.55567	0.69815	0.0329157	0.252614	0.943534	36	CBL|IL7|LEPR|OSMR|PDGFC|STAM2|STAT3	Cer	Stellate cells	Hallmark
HALLMARK_INFLAMMATORY_RESPONSE	0.791395	0.943943	0.0113442	-0.225966	-0.813382	69	ABCA1|ADRM1|BST2|EMP3|KLF6|SELENOS|SRI|TIMP1	Cer	Stellate cells	Hallmark
HALLMARK_INTERFERON_ALPHA_RESPONSE	0.120884	0.236932	0.0464298	-0.388089	-1.28578	43	ADAR|B2M|BST2|CMTR1|CNP|EPSTI1|GBP4|HLA-C|IFITM2|IFITM3|ISG15|LAP3|LGALS3BP|LY6E|MVB12A|NCOA7|NUB1|OGFR|PSMA3|PSME1|PSME2|TRAFD1|TRIM26	Cer	Stellate cells	Hallmark
HALLMARK_INTERFERON_GAMMA_RESPONSE	0.774903	0.943943	0.0113707	-0.224827	-0.83184	82	ADAR|ARL4A|BST2|BTG1|CASP3|GBP4|HLA-A|IFITM2|IFITM3|ISG15|LAP3|LGALS3BP|LY6E|MTHFD2|OGFR|PSMA2|PSMA3|PSMB2|PSME1|PSME2|RBCK1|SERPING1|SOCS3|SRI|STAT1|UPP1|VAMP8	Cer	Stellate cells	Hallmark
HALLMARK_KRAS_SIGNALING_DN	0.000968751	0.00279228	0.477271	0.473575	1.87152	45	ASB7|BMPR1B|CAMK1D|CDKAL1|COL2A1|CPEB3|DTNB|FGGY|MFSD6|MSH5|PLAG1|PRKN|PTPRJ|TCF7L1|TENM2|THRB|VPS50	Cer	Stellate cells	Hallmark
HALLMARK_KRAS_SIGNALING_UP	0.151672	0.267682	0.0791568	0.269265	1.1738	75	ADAM17|ADGRA2|AMMECR1|ANKH|ATG10|AVL9|CBL|CBR4|CCSER2|CDADC1|CROT|DCBLD2|DNMBP|EPHB2|ERO1A|ETV1|EVI5|HDAC9|ID2|MAP3K1|MAP7|NIN|NRP1|PTBP2|RABGAP1L|SDCCAG8|SNAP25|USP12|ZNF277	Cer	Stellate cells	Hallmark
HALLMARK_MITOTIC_SPINDLE	0.0201049	0.0469114	0.303779	0.262689	1.31503	171	ABI1|AKAP13|APC|ARFGEF1|ARHGAP5|ARHGEF11|ARHGEF12|ARHGEF7|CCDC88A|CD2AP|CDC27|CDC42BPA|CDK5RAP2|CEP192|CEP250|CLASP1|CLIP2|CNTRL|DOCK4|FGD4|ITSN1|KIF1B|MARK4|MID1|NCK1|NF1|NIN|PDLIM5|PKD2|RAB3GAP1|RABGAP1|RAPGEF6|RASA1|RASA2|RASAL2|RICTOR|SHROOM2|SORBS2|SOS1|SPTBN1|TBCD|TIAM1|TLK1|TRIO|TSC1|TUBGCP3|WASF1	Cer	Stellate cells	Hallmark
HALLMARK_MTORC1_SIGNALING	2.76611e-06	1.93628e-05	0.627257	-0.46789	-1.87736	157	ABCF2|ACSL3|ACTR2|ACTR3|ARPC5L|ATP5MC1|ATP6V1D|AURKA|CACYBP|CALR|CANX|CCNG1|CCT6A|CTSC|DDX39A|DHFR|EEF1E1|EIF2S2|ETF1|FADS1|GAPDH|GLA|GOT1|HSP90B1|HSPA4|HSPA5|HSPA9|HSPD1|HSPE1|IMMT|MCM2|MCM4|ME1|MLLT11|MTHFD2|NFIL3|NMT1|NUFIP1|PDAP1|PFKL|PHGDH|PNO1|PPA1|PPIA|PPP1R15A|PRDX1|PSAT1|PSMA3|PSMA4|PSMB5|PSMC2|PSMC4|PSMC6|PSMD12|PSMD13|PSMD14|PSME3|PSMG1|PSPH|QDPR|SDF2L1|SEC11A|SERPINH1|SLC1A5|SQSTM1|STIP1|TCEA1|TES|TOMM40|TXNRD1|UBE2D3|UNG|XBP1|YKT6	Cer	Stellate cells	Hallmark
HALLMARK_MYC_TARGETS_V1	3.17083e-40	1.55371e-38	1.65331	-0.727881	-2.97576	187	ACP1|AIMP2|APEX1|BUB3|C1QBP|CAD|CBX3|CCT2|CCT3|CCT4|CCT5|CCT7|CDK4|CNBP|COX5A|CYC1|DDX18|DDX21|DEK|DUT|EEF1B2|EIF1AX|EIF2S1|EIF2S2|EIF3B|EIF3D|EIF3J|EIF4A1|EIF4G2|EIF4H|ERH|ETF1|FBL|GLO1|GNL3|GOT2|GSPT1|HDDC2|HDGF|HNRNPA1|HNRNPA3|HNRNPD|HNRNPR|HNRNPU|HSP90AB1|HSPD1|HSPE1|IMPDH2|KPNA2|KPNB1|LSM2|LSM7|MCM2|MCM4|MCM6|MCM7|MRPL9|MRPS18B|NAP1L1|NCBP1|NCBP2|NDUFAB1|NHP2|NME1|NOP56|NPM1|ODC1|PA2G4|PABPC4|PCBP1|POLD2|POLE3|PPIA|PPM1G|PRDX4|PRPF31|PSMA1|PSMA2|PSMA4|PSMA6|PSMA7|PSMB3|PSMC4|PSMD1|PSMD14|PSMD3|PSMD7|PSMD8|PTGES3|PWP1|RACK1|RAD23B|RAN|RANBP1|RFC4|RNPS1|RPL14|RPL18|RPL22|RPL34|RPL6|RPLP0|RPS2|RPS3|RPS5|RPS6|RSL1D1|RUVBL2|SERBP1|SET|SF3A1|SLC25A3|SNRPA|SNRPA1|SNRPB2|SNRPD1|SNRPD2|SNRPG|SRM|SRSF1|SRSF2|SRSF3|SRSF7|SSB|SSBP1|STARD7|SYNCRIP|TARDBP|TCP1|TRA2B|TRIM28|TUFM|TXNL4A|TYMS|UBE2L3|USP1|VBP1|VDAC1|VDAC3|XRCC6|YWHAE|YWHAQ	Cer	Stellate cells	Hallmark
HALLMARK_MYC_TARGETS_V2	2.04595e-05	8.35429e-05	0.57561	-0.646314	-2.05105	34	AIMP2|CBX3|CDK4|DDX18|GNL3|HSPD1|HSPE1|LAS1L|MCM4|MPHOSPH10|MRTO4|NDUFAF4|NIP7|NOP2|NOP56|NPM1|PA2G4|PPRC1|RRP12|SRM|TCOF1|UNG	Cer	Stellate cells	Hallmark
HALLMARK_MYOGENESIS	0.0840315	0.171564	0.0533477	-0.343188	-1.29191	92	ACTC1|AK1|ATP6AP1|BAG1|BIN1|CKB|CLU|CNN3|COL6A2|FST|GABARAPL2|GSN|ITGB1|MRAS|MYH9|MYL4|MYL6B|MYO1C|NQO1|PDLIM7|SH2B1|SLN|SMTN|SORBS3|SPARC|SPTAN1|TAGLN|TNNT2|TPM2|TPM3	Cer	Stellate cells	Hallmark
HALLMARK_NOTCH_SIGNALING	0.809094	0.943943	0.013387	-0.265701	-0.75558	21	HES1|PSENEN|RBX1|SAP30|SKP1	Cer	Stellate cells	Hallmark
HALLMARK_OXIDATIVE_PHOSPHORYLATION	5.45519e-28	1.33652e-26	1.37274	-0.662715	-2.70736	186	ACAA2|ACADVL|AIFM1|ATP5F1A|ATP5F1B|ATP5F1C|ATP5F1E|ATP5MC1|ATP5MC3|ATP5ME|ATP5MF|ATP5MG|ATP5PB|ATP5PD|ATP5PF|ATP5PO|ATP6AP1|ATP6V0B|ATP6V0C|ATP6V0E1|ATP6V1D|ATP6V1E1|ATP6V1F|ATP6V1G1|BAX|BDH2|COX17|COX4I1|COX5A|COX5B|COX6A1|COX6B1|COX6C|COX7A2|COX7B|COX7C|CYB5R3|CYC1|CYCS|ECHS1|ECI1|ETFB|GLUD1|GOT2|GPX4|GRPEL1|HADHA|HSD17B10|HSPA9|IDH2|IDH3B|IDH3G|IMMT|ISCA1|LDHB|MGST3|MRPL11|MRPL15|MRPL34|MRPS11|MRPS12|MRPS15|MRPS22|NDUFA1|NDUFA2|NDUFA4|NDUFA5|NDUFA6|NDUFA7|NDUFA8|NDUFAB1|NDUFB1|NDUFB2|NDUFB4|NDUFB6|NDUFB7|NDUFB8|NDUFC1|NDUFC2|NDUFS2|NDUFS3|NDUFS6|NDUFS8|NDUFV1|PDHA1|POLR2F|SLC25A11|SLC25A3|SLC25A4|SLC25A6|SUCLG1|TIMM13|TIMM17A|TIMM8B|TOMM22|UQCR10|UQCR11|UQCRB|UQCRFS1|UQCRH|UQCRQ|VDAC1|VDAC2|VDAC3	Cer	Stellate cells	Hallmark
HALLMARK_P53_PATHWAY	0.000526974	0.00170725	0.477271	-0.428057	-1.66304	117	AK1|BAX|CCNG1|CCNK|CD81|CTSD|DCXR|DNTTIP2|EI24|FOS|GADD45A|HDAC3|HINT1|IER5|JUN|LDHB|MKNK2|MXD4|NUDT15|PERP|PMM1|PPP1R15A|PRMT2|RACK1|RALGDS|RAP2B|RPL18|RPL36|RPS12|RXRA|S100A10|SAT1|SEC61A1|SERTAD3|SLC3A2|TAX1BP3|TPRKB|TRAF4|TRIAP1|VAMP8|XPC	Cer	Stellate cells	Hallmark
HALLMARK_PEROXISOME	0.548478	0.69815	0.016711	-0.265978	-0.954559	68	ACAA1|ALDH9A1|CNBP|CRABP2|CTPS1|ECH1|ECI2|ERCC1|FADS1|FIS1|IDH2|PABPC1|PRDX1|PRDX5|SLC25A4|SOD1|TSPO|YWHAH	Cer	Stellate cells	Hallmark
HALLMARK_PI3K_AKT_MTOR_SIGNALING	0.207133	0.327404	0.0326743	-0.322139	-1.17465	75	ACTR2|AKT1|AP2M1|ARF1|ARHGDIA|ARPC3|CDK4|CFL1|HSP90B1|MKNK2|PIN1|PPP1CA|RAC1|SQSTM1|YWHAB	Cer	Stellate cells	Hallmark
HALLMARK_PROTEIN_SECRETION	0.257639	0.382555	0.0280625	-0.299772	-1.12848	92	ABCA1|ANP32E|AP2B1|AP2M1|AP2S1|ARCN1|ARF1|ATP1A1|CD63|CLTA|COPE|GNAS|KRT18|NAPA|RAB14|RER1|SOD1|TMED10|TMED2|VAMP3|YKT6	Cer	Stellate cells	Hallmark
HALLMARK_REACTIVE_OXYGEN_SPECIES_PATHWAY	6.4415e-06	3.94542e-05	0.610527	-0.661196	-2.09828	34	ATOX1|EGLN2|FTL|GCLM|GPX4|LAMTOR5|NDUFA6|NDUFB4|NDUFS2|NQO1|PDLIM1|PRDX1|PRDX2|PRDX4|PRDX6|PTPA|SELENOS|SOD1|STK25|TXNRD1	Cer	Stellate cells	Hallmark
HALLMARK_SPERMATOGENESIS	0.87485	0.954249	0.0104235	-0.21609	-0.74724	54	ARL4A|AURKA|CDKN3|COIL|CSNK2A2|EZH2|PARP2|PEBP1|PSMG1|RFC4|RPL39L|TALDO1|VDAC3	Cer	Stellate cells	Hallmark
HALLMARK_TGF_BETA_SIGNALING	0.972252	0.972252	0.00903642	-0.183732	-0.621967	48	CDKN1C|FKBP1A|PPP1CA|RHOA	Cer	Stellate cells	Hallmark
HALLMARK_TNFA_SIGNALING_VIA_NFKB	0.0251816	0.0560863	0.0991088	-0.368737	-1.41125	104	ABCA1|ATP2B1|B4GALT1|BTG3|CCN1|DNAJB4|DUSP1|EIF1|FJX1|FOS|FOSB|GADD45A|HES1|IER2|IER5|JUN|JUNB|KLF6|MARCKS|MCL1|NFIL3|PNRC1|PPP1R15A|RHOB|SAT1|SQSTM1|TNIP2|TRIP10|TUBB2A	Cer	Stellate cells	Hallmark
HALLMARK_UNFOLDED_PROTEIN_RESPONSE	1.36448e-05	6.07812e-05	0.593325	-0.513942	-1.93068	91	ATF4|ATP6V0D1|BAG3|BANF1|CALR|CEBPG|CKS1B|DKC1|EDC4|EEF2|EIF2S1|EIF4A1|EIF4A3|EIF4EBP1|EIF4G1|EXOSC9|FUS|HERPUD1|HSP90B1|HSPA5|HSPA9|IMP3|KHSRP|KIF5B|LSM1|LSM4|MTHFD2|NFYB|NHP2|NOP14|NOP56|NPM1|PAIP1|PDIA6|PSAT1|RPS14|SEC11A|SPCS3|SRPRA|SRPRB|TUBB2A|XBP1|YWHAZ	Cer	Stellate cells	Hallmark
HALLMARK_UV_RESPONSE_DN	2.19746e-11	2.15351e-10	0.863415	0.495992	2.38429	128	ABCC1|ACVR2A|ADD3|ADGRL2|AKT3|APBB2|ARHGEF9|ATP2B4|ATP2C1|ATRN|ATRX|ATXN1|BCKDHB|BMPR1A|CDC42BPA|CDK13|CELF2|COL11A1|DYRK1A|IGF1R|INPP4B|INSIG1|IRS1|KALRN|KCNMA1|LDLR|LTBP1|MAGI2|MAP2K5|MAPK14|MIOS|NEK7|NFIB|NFKB1|NIPBL|PDLIM5|PEX14|PHF3|PIK3R3|PLCB4|PLPP3|PRDM2|PRKCA|PRKCE|PTEN|RASA2|RUNX1|SCAF8|SPOP|TENT4A|TGFBR2|TOGARAM1|VAV2|WDR37	Cer	Stellate cells	Hallmark
HALLMARK_UV_RESPONSE_UP	6.41831e-09	5.24162e-08	0.761461	-0.578091	-2.18949	96	ACAA1|ALAS1|AMD1|AP2S1|ATP6V1F|BSG|BTG3|CASP3|CCNE1|CDC34|CDC5L|CDKN1C|CEBPG|CLTB|CNP|DDX21|DNAJA1|DNAJB1|EIF5|EPCAM|FKBP4|FOS|FOSB|GRINA|GRPEL1|HNRNPU|HYAL2|JUNB|KLHDC3|MGAT1|MSX1|NXF1|PARP2|PDAP1|POLE3|POLR2H|PPIF|PPP1R2|PRKACA|PRPF3|PSMC3|RFC4|RHOB|SELENOW|SLC25A4|SQSTM1|STIP1|STK25|TYRO3|YKT6	Cer	Stellate cells	Hallmark
HALLMARK_WNT_BETA_CATENIN_SIGNALING	0.179364	0.29296	0.059374	0.34073	1.20531	29	ADAM17|AXIN2|GNAI1|JAG1|NCSTN|NOTCH1|NUMB|PTCH1|RBPJ|SKP2	Cer	Stellate cells	Hallmark
HALLMARK_XENOBIOTIC_METABOLISM	4.56775e-05	0.000172169	0.557332	-0.480824	-1.82357	97	ACO2|ACP1|ADH5|ALAS1|ALDH2|ALDH9A1|APOE|ARG2|ARPP19|BCAR1|BLVRB|CASP6|CNDP2|CYB5A|DCXR|DDAH2|DDT|ECH1|FABP1|FBLN1|GABARAPL1|GART|GSTO1|JUP|LONP1|MTHFD1|NMT1|NQO1|PEMT|PGD|PGRMC1|PMM1|POR|PTGES3|PTS|PYCR1|RBP4|SLC1A5|SLC35B1|SSR3|TNFRSF1A|UGDH|UPP1	Cer	Stellate cells	Hallmark
GOBP_3_UTR_MEDIATED_MRNA_STABILIZATION	0.687481	0.910531	0.0161561	-0.313276	-0.84005	16	ELAVL1|HNRNPA0|TARDBP|YBX3	Cer	Stellate cells	GOBP
GOBP_ACETYL_COA_BIOSYNTHETIC_PROCESS	0.491316	0.803101	0.0213269	-0.371712	-0.980022	15	MPC2|PDHA1	Cer	Stellate cells	GOBP
GOBP_ACETYL_COA_METABOLIC_PROCESS	0.758929	0.950981	0.014143	-0.272626	-0.795701	23	FASN|MPC2|PDHA1	Cer	Stellate cells	GOBP
GOBP_ACIDIC_AMINO_ACID_TRANSPORT	0.0245684	0.164398	0.167659	0.418137	1.53299	33	ABAT|EPM2A|GABBR1|KCNK1|NF1|PRKG1|PSEN1|RAB3GAP1|SLC1A1|SLC25A12|SNCA|VPS54	Cer	Stellate cells	GOBP
GOBP_ACROSOME_ASSEMBLY	0.0188313	0.137567	0.175004	0.56933	1.68026	15	CCDC136|DCAF17|KIAA0319L|MFSD14A|POC1B|RFX2|SLC9A8|TMF1|VPS13B	Cer	Stellate cells	GOBP
GOBP_ACTIN_FILAMENT_BASED_MOVEMENT	0.743758	0.943109	0.0120332	-0.23113	-0.848019	77	ACTA2|ACTC1|ACTN4|ATP1A1|BIN1|DSC2|DSP|FLNA|GJC1|GSN|MYH9|MYL6|MYL6B|PKP2|SRI|TPM1|WASF2	Cer	Stellate cells	GOBP
GOBP_ACTIN_FILAMENT_BASED_PROCESS	0.44055	0.767218	0.0165312	-0.234204	-1.01652	489	ABRACL|ACTB|ACTG1|ACTR2|ACTR3|APOA1|AQP1|ARF1|ARF6|ARPC1B|ARPC2|ARPC3|ARPC4|ARPC5|ARPC5L|ATP1A1|BIN1|BRK1|BST2|CALD1|CALR|CAP1|CAPZB|CAVIN3|CDC42|CDC42EP4|CFL1|CFL2|CNN2|CNN3|CORO1B|COTL1|CRK|CSRP1|CSRP2|CXADR|CYTH2|DAPK3|DBN1|DBNL|DSC2|DSTN|DVL3|EZR|FERMT2|FLNA|FSCN1|HAX1|HSP90B1|ITGB1|KRT19|LIMD2|MAD2L2|MARCKS|MARCKSL1|MSRB2|MTPN|MYH9|MYL6|MYL6B|MYL9|PDCD10|PDCL3|PDLIM1|PDLIM2|PDLIM7|PFN2|PHPT1|PKP2|RAB13|RAC1|RAC3|RAN|RHOA|RHOB|RHOC|RHOU|RNH1|S100A10|SRF|SRI|STMN1|TLN1|TMOD3|TMSB10|TMSB4X|TNFAIP1|TPM1|TPM2|TPM3|TPM4|TRIM27|VASP|VPS4A|WDR1|ZYX	Cer	Stellate cells	GOBP
GOBP_ACTIN_FILAMENT_BUNDLE_ORGANIZATION	0.0758801	0.316777	0.055288	-0.333266	-1.28902	115	ACTG1|APOA1|CALD1|CDC42|CFL1|CORO1B|EZR|FERMT2|FLNA|FSCN1|HSP90B1|ITGB1|LIMD2|MARCKS|MYL9|PDCD10|PDLIM1|PFN2|RAC1|RHOA|RHOC|S100A10|SRF|STMN1|TNFAIP1|TPM1|ZYX	Cer	Stellate cells	GOBP
GOBP_ACTIN_FILAMENT_DEPOLYMERIZATION	0.241854	0.564566	0.0320542	-0.373981	-1.17149	32	CAPZA1|CAPZB|CFL1|CFL2|DSTN|GSN|MTPN|SPTAN1|SPTBN2|TMOD3|TRIOBP|WDR1	Cer	Stellate cells	GOBP
GOBP_ACTIN_FILAMENT_ORGANIZATION	0.0290809	0.181561	0.0860348	-0.308758	-1.30049	279	ACTG1|ACTR2|ACTR3|APOA1|ARF1|ARF6|ARPC1B|ARPC2|ARPC3|ARPC4|ARPC5|ARPC5L|BRK1|CALD1|CAP1|CAPZB|CDC42|CDC42EP4|CFL1|CFL2|CNN2|CNN3|CORO1B|COTL1|DBN1|DSTN|EZR|FERMT2|FLNA|FSCN1|HAX1|HSP90B1|ITGB1|LIMD2|MAD2L2|MARCKS|MARCKSL1|MSRB2|MTPN|MYL9|PDLIM1|PFN2|RAC1|RAC3|RHOA|RHOB|RHOC|RHOU|RNH1|S100A10|SRF|STMN1|TMOD3|TMSB10|TMSB4X|TNFAIP1|TPM1|TPM2|TPM3|TPM4|TRIM27|VASP|WDR1|ZYX	Cer	Stellate cells	GOBP
GOBP_ACTIN_FILAMENT_POLYMERIZATION	0.523475	0.823373	0.0167897	-0.257403	-0.968123	92	ARF6|ARHGAP6|ARPC2|ARPC3|ARPC4|ARPC5|ARPC5L|BIN1|CAPZA1|CAPZB|CDC42EP3|CDC42EP4|CDC42EP5|CFL1|COTL1|DIAPH1|GSN|HAX1|MSRB2|MTPN|PFN1|PFN2|PIK3R2|RAC1|SPTAN1|SPTBN2|TMOD3|TMSB4X|TRIOBP|VASP	Cer	Stellate cells	GOBP
GOBP_ACTIN_MEDIATED_CELL_CONTRACTION	0.666362	0.898667	0.0141176	-0.249568	-0.883255	62	ACTA2|ACTC1|ATP1A1|BIN1|DSC2|DSP|FLNA|GJC1|GSN|MYL6|MYL6B|PKP2|SRI|TPM1	Cer	Stellate cells	GOBP
GOBP_ACTIN_NUCLEATION	0.106455	0.380598	0.05043	-0.408071	-1.32224	38	ACTR2|ACTR3|ARF1|ARPC1A|ARPC1B|ARPC2|ARPC3|ARPC4|ARPC5|ARPC5L|BRK1|CORO1B|GMFB|GSN|RNH1|TRIM27|WASF2|WASHC2A	Cer	Stellate cells	GOBP
GOBP_ACTIN_POLYMERIZATION_OR_DEPOLYMERIZATION	0.474113	0.792681	0.0178345	-0.25825	-0.994565	111	ARF6|ARPC2|ARPC3|ARPC4|ARPC5|ARPC5L|BIN1|BRK1|CAPZB|CDC42EP4|CFL1|CFL2|COTL1|DSTN|HAX1|MSRB2|MTPN|PFN2|RAC1|TMOD3|TMSB4X|VASP|WDR1	Cer	Stellate cells	GOBP
GOBP_ACTION_POTENTIAL	0.343107	0.676403	0.0239195	-0.300327	-1.07618	66	CALM1|CALM3|FLNA|SOD1|YWHAE|YWHAH	Cer	Stellate cells	GOBP
GOBP_ACTIVATED_T_CELL_PROLIFERATION	0.514874	0.819739	0.0204529	-0.359212	-0.963227	16	CASP3|CD24|HMGB1|IGF2|RPS3	Cer	Stellate cells	GOBP
GOBP_ACTIVATION_OF_GTPASE_ACTIVITY	0.0310034	0.187218	0.137112	0.529359	1.59007	16	PIP5K1A|RALGAPA1|RALGAPA2|RALGAPB|TIAM1|TSC1	Cer	Stellate cells	GOBP
GOBP_ACTIVATION_OF_IMMUNE_RESPONSE	0.336119	0.668414	0.0213417	-0.253737	-1.06254	255	ABHD17A|AKT1|APPL1|AURKB|BAG6|BANF1|BAX|C1QBP|CASP6|CD81|CLU|CMTM3|CSK|CYBA|DDX3X|DGKZ|EIF2B1|EIF2B4|EZR|FLOT2|GDI1|GPS2|HMGB1|HSP90AA1|HSP90B1|HSPA8|HSPD1|KHDRBS1|NAGK|NOP53|PARP1|PHPT1|PLCG2|PPP2CA|PQBP1|PRKDC|RPS3|RTN4|SFPQ|SIVA1|SQSTM1|STK11|STOML2|TAX1BP1|TMEM126A|TNIP2|UFD1|XRCC5|XRCC6|YWHAE|ZCCHC3	Cer	Stellate cells	GOBP
GOBP_ACTIVATION_OF_INNATE_IMMUNE_RESPONSE	0.159941	0.474334	0.0356608	-0.293163	-1.17911	161	ABHD17A|AKT1|APPL1|AURKB|BANF1|C1QBP|CASP6|CYBA|DDX3X|FLOT2|GDI1|GPS2|HMGB1|HSP90AA1|HSP90B1|HSPA8|HSPD1|NAGK|NOP53|PARP1|PLCG2|PPP2CA|PQBP1|PRKDC|RTN4|SFPQ|SQSTM1|TAX1BP1|TMEM126A|TNIP2|UFD1|XRCC5|XRCC6|YWHAE|ZCCHC3	Cer	Stellate cells	GOBP
GOBP_ACTIVATION_OF_PROTEIN_KINASE_ACTIVITY	0.731206	0.938369	0.0257969	0.245263	0.830759	24	ANGPT1|CCDC88A|JAK2|KIF14|PIBF1|STRADA|TOM1L1	Cer	Stellate cells	GOBP
GOBP_ACTIVIN_RECEPTOR_SIGNALING_PATHWAY	0.126541	0.415878	0.0716629	0.360788	1.28007	29	ACVR1|ACVR2A|IGSF1|LEMD3|MAGI2|SMAD2|SMAD6|TGFBR2	Cer	Stellate cells	GOBP
GOBP_ACTOMYOSIN_STRUCTURE_ORGANIZATION	0.341393	0.674386	0.0223756	-0.271136	-1.06825	135	ACTG1|APOA1|CDC42|CFL2|CNN2|CNN3|CSRP1|CSRP2|FERMT2|ITGB1|KRT19|MYH9|MYL9|PDCD10|PDLIM1|PFN2|RAC1|RHOA|RHOC|S100A10|SRF|STMN1|TMOD3|TNFAIP1|TPM1|VPS4A|WDR1|ZYX	Cer	Stellate cells	GOBP
GOBP_ACUTE_INFLAMMATORY_RESPONSE	0.467042	0.789744	0.0208511	-0.321327	-0.992843	30	AHSG|B4GALT1|CTNNBIP1|EIF2AK1|FN1|GSTP1|NPY|PARK7|RHBDD3|SELENOS	Cer	Stellate cells	GOBP
GOBP_ACYLGLYCEROL_HOMEOSTASIS	0.27135	0.597776	0.0310826	-0.422115	-1.16272	18	APOA1|APOA4|APOC1|APOC3|APOE|OSBPL11|SESN2|XBP1	Cer	Stellate cells	GOBP
GOBP_ACYL_COA_METABOLIC_PROCESS	0.417286	0.743705	0.0417548	0.248621	1.01068	51	AASS|ACACB|ACSS2|CBR4|DIP2A|ELOVL5|ELOVL6|FAR1|HMGCS1|MCEE|PDHX|PDK3|SNCA|SUCLG2	Cer	Stellate cells	GOBP
GOBP_ADAPTIVE_IMMUNE_RESPONSE	0.915717	1	0.00732111	-0.191657	-0.761177	143	AKIRIN2|ARG2|BRD4|C1QBP|CD81|CLU|CSK|CTNNBL1|CTSC|DBNL|EMP2|ERCC1|EXOSC3|EXOSC6|FGB|GNL1|HLA-A|HLA-C|HMGB1|HSPD1|JUNB|LGALS1|MAD2L2|MSH6|NBN|OTUB1|PDIA3|PKN1|RNF8|SERPING1|TMEM98|TRIM27|UNG|USP5|YWHAG	Cer	Stellate cells	GOBP
GOBP_ADAPTIVE_IMMUNE_RESPONSE_BASED_ON_SOMATIC_RECOMBINATION_OF_IMMUNE_RECEPTORS_BUILT_FROM_IMMUNOGLOBULIN_SUPERFAMILY_DOMAINS	0.984463	1	0.00667639	-0.172127	-0.663928	112	BRD4|C1QBP|CD81|CLU|CTSC|EMP2|ERCC1|EXOSC3|EXOSC6|GNL1|HLA-A|HLA-C|HMGB1|HSPD1|JUNB|LGALS1|MAD2L2|MSH6|NBN|PKN1|RNF8|SERPING1|TMEM98|UNG|USP5|YWHAG	Cer	Stellate cells	GOBP
GOBP_ADAPTIVE_THERMOGENESIS	0.751543	0.947321	0.0348852	0.198062	0.887035	85	ADAM17|APC|DOCK7|ELOVL6|IGF1R|IGF2BP2|KDM3A|LEPR|MAP2K6|OGT|PDGFC|PLCL2|QKI|ZNF516	Cer	Stellate cells	GOBP
GOBP_ADENYLATE_CYCLASE_ACTIVATING_G_PROTEIN_COUPLED_RECEPTOR_SIGNALING_PATHWAY	0.399786	0.72908	0.0220614	-0.302517	-1.04304	53	ABCA1|GNAI2|GNAS|GSK3A|RACK1	Cer	Stellate cells	GOBP
GOBP_ADENYLATE_CYCLASE_INHIBITING_G_PROTEIN_COUPLED_RECEPTOR_SIGNALING_PATHWAY	0.46604	0.788802	0.0209131	-0.323761	-0.99427	29	AKAP12|FLNA|GNAI2|PRKACA|PRMT5|RIC8A	Cer	Stellate cells	GOBP
GOBP_ADENYLATE_CYCLASE_MODULATING_G_PROTEIN_COUPLED_RECEPTOR_SIGNALING_PATHWAY	0.656793	0.893467	0.0137108	-0.243135	-0.898858	81	ABCA1|FLNA|GNAI2|GNAS|GSK3A|RACK1	Cer	Stellate cells	GOBP
GOBP_ADHERENS_JUNCTION_ORGANIZATION	0.708226	0.925306	0.0296007	0.220218	0.871532	45	ADAM10|CDH11|CDH13|CDH4|CDH8|FER|HIPK1|NUMB|PLEKHA7|TBCD	Cer	Stellate cells	GOBP
GOBP_ADIPOSE_TISSUE_DEVELOPMENT	0.0836668	0.332763	0.0941329	0.33373	1.31417	44	ARID5B|ATF2|CD2AP|FTO|LRP5|NCOA1|NCOA2|PAXIP1|PIK3CA|PRKAA1|PUM2|RASAL2|TBL1XR1|VPS13B|ZNF516	Cer	Stellate cells	GOBP
GOBP_ADRENAL_GLAND_DEVELOPMENT	0.64982	0.889275	0.0171203	-0.328646	-0.866479	15	APOA1|CDKN1C|MDK	Cer	Stellate cells	GOBP
GOBP_ADRENERGIC_RECEPTOR_SIGNALING_PATHWAY	0.340635	0.673787	0.0273526	-0.418526	-1.10345	15	GNAI2|GNAS|GSK3A	Cer	Stellate cells	GOBP
GOBP_ADULT_BEHAVIOR	0.1455	0.446071	0.0834065	0.262477	1.16804	82	AGTPBP1|ATXN1|BBS2|BBS4|BTBD9|CACNB4|CLCN3|EPS8|GIGYF2|GRIN2D|HEXA|HIPK2|HOMER1|NCSTN|NLGN2|NLGN4X|NRXN1|NRXN3|OXR1|PBX3|PPARA|PREX2|PRKN|PTEN|PUM1|RNF180|SLC1A1|SNCA|TSC1|VPS13A	Cer	Stellate cells	GOBP
GOBP_ADULT_LOCOMOTORY_BEHAVIOR	0.282753	0.610891	0.0516978	0.269077	1.09384	51	AGTPBP1|ATXN1|BTBD9|CACNB4|CLCN3|GIGYF2|GRIN2D|HEXA|HIPK2|NLGN2|OXR1|PRKN|PUM1|SNCA|TSC1|VPS13A	Cer	Stellate cells	GOBP
GOBP_AEROBIC_RESPIRATION	3.69296e-24	2.19436e-21	1.27091	-0.659301	-2.64441	157	ARL2|ATP5F1A|ATP5F1B|ATP5F1C|ATP5F1E|ATP5IF1|ATP5ME|ATP5MF|ATP5MG|ATP5PB|ATP5PD|ATP5PF|ATP5PO|BLOC1S1|CHCHD2|COA6|COL6A1|COX4I1|COX5A|COX5B|COX6A1|COX6B1|COX6C|COX7A2|COX7B|COX7C|CYC1|CYCS|DGUOK|DNAJC15|IDH2|IDH3B|IDH3G|MT-ND1|MT-ND3|MT-ND4L|MT-ND6|NDUFA1|NDUFA11|NDUFA12|NDUFA13|NDUFA2|NDUFA4|NDUFA5|NDUFA6|NDUFA7|NDUFA8|NDUFAB1|NDUFB1|NDUFB10|NDUFB11|NDUFB2|NDUFB4|NDUFB6|NDUFB7|NDUFB8|NDUFB9|NDUFC1|NDUFC2|NDUFS2|NDUFS3|NDUFS5|NDUFS6|NDUFS8|NDUFV1|NOP53|PANK2|PARK7|PDHA1|RHOA|SDHAF2|STOML2|SUCLG1|TMEM135|UQCC2|UQCC3|UQCR10|UQCR11|UQCRB|UQCRFS1|UQCRH|UQCRQ|VCP	Cer	Stellate cells	GOBP
GOBP_ALCOHOL_BIOSYNTHETIC_PROCESS	0.159979	0.474334	0.0805925	0.25837	1.15713	85	AGK|DHRSX|FDFT1|HMGCR|HMGCS1|HSD17B7|IDI1|INSIG1|INSIG2|LSS|MSMO1|PRKAA2|PRKG1|QKI|SNCA|SREBF2	Cer	Stellate cells	GOBP
GOBP_ALCOHOL_METABOLIC_PROCESS	0.861987	0.991984	0.00805121	-0.200877	-0.81101	167	ABCA1|ACAA2|ACADVL|AKR1B1|APOA1|APOA2|APOA4|APOE|C7orf50|CYB5R3|IDH2|IDH3B|IDH3G|IMPA2|LPCAT3|NFE2L1|PARK7|PCBD1|PGP|PLCG2|PRKACA|PTS|QDPR|RBP4|SNX17|SREBF1	Cer	Stellate cells	GOBP
GOBP_ALDEHYDE_METABOLIC_PROCESS	0.0113019	0.102371	0.162191	-0.519612	-1.63871	33	ADH5|AKR1A1|AKR7A2|ALDH2|ALDH9A1|BCO2|DAB2|DHRS4L2|ESD|GLO1|GRHPR|HAGH|IDH2|PARK7|PDXK|RBP4|TALDO1|TKT|TPI1	Cer	Stellate cells	GOBP
GOBP_ALPHA_AMINO_ACID_BIOSYNTHETIC_PROCESS	0.00157227	0.0257522	0.45506	-0.574075	-1.79828	32	ADI1|CAD|GLUD1|GOT2|MTHFD1|PARK7|PCBD1|PHGDH|PLOD3|PSAT1|PSPH|PYCR1|SEPHS1|SEPHS2	Cer	Stellate cells	GOBP
GOBP_ALPHA_AMINO_ACID_METABOLIC_PROCESS	0.0367141	0.204815	0.0822474	-0.367928	-1.38774	94	ADI1|ARG2|ATF4|BLMH|CAD|DDAH2|EGLN2|GCLM|GCSH|GLUD1|GOT2|HSD17B10|ICMT|MPST|MTHFD1|ODC1|P4HB|PARK7|PCBD1|PHGDH|PSAT1|PSPH|PYCR1|QDPR|SEPHS1|SEPHS2|SMS	Cer	Stellate cells	GOBP
GOBP_ALPHA_BETA_T_CELL_ACTIVATION	0.786631	0.962382	0.0113202	-0.224744	-0.818875	74	ARG2|BAG6|CD81|HMGB1|HSPH1|LGALS1|NKAP|RHOA|RPL22|STOML2|TMEM98|ZFPM1	Cer	Stellate cells	GOBP
GOBP_ALPHA_BETA_T_CELL_DIFFERENTIATION	0.36454	0.699192	0.0464587	0.249938	1.03796	57	AP3B1|ATF2|BCL2|BCL6|BRAF|CBFB|EP300|ITPKB|LOXL3|MALT1|OPA1|RC3H1|RC3H2|RORA|RUNX1|SH3RF1|STAT3|TGFBR2|TOX	Cer	Stellate cells	GOBP
GOBP_ALPHA_BETA_T_CELL_PROLIFERATION	0.800461	0.970981	0.0232762	0.250731	0.780086	18	CBLB|ITCH|JAK2|SH3RF1|TGFBR2|TWSG1	Cer	Stellate cells	GOBP
GOBP_ALTERNATIVE_MRNA_SPLICING_VIA_SPLICEOSOME	0.000143833	0.00417983	0.518848	-0.517734	-1.84421	64	ARGLU1|BCAS2|DDX5|DHX9|HNRNPA1|HNRNPM|HNRNPU|HNRNPUL1|HNRNPUL2|KHDRBS1|MAGOH|NCBP1|NCBP2|PQBP1|PTBP1|PUF60|RBM15B|RBM17|RBM4|RBM8A|RBMX|RNPS1|SAP18|SFPQ|SLU7|SRSF1|SRSF2|SRSF6|SRSF8|SRSF9|STRAP|THRAP3|TRA2B	Cer	Stellate cells	GOBP
GOBP_AMEBOIDAL_TYPE_CELL_MIGRATION	0.91678	1	0.00702093	-0.190682	-0.768427	164	ACTA2|AKAP12|AKT1|APPL1|AQP1|ARF6|C1QBP|CALR|CAP1|CD63|CDC42|CENPV|CFL1|FN1|GLIPR2|HYAL2|ILK|ITGB1|JUN|LAMTOR2|MMP2|PDLIM1|PFN2|PITX2|PLCG2|PTPN23|RAC1|RIC8A|RTN4|SNAI2|TIMP1|WASF2|ZFAND5	Cer	Stellate cells	GOBP
GOBP_AMIDE_BIOSYNTHETIC_PROCESS	0.725747	0.936255	0.0360041	0.198224	0.895924	90	ABCA8|ACACB|ACSL4|ACSS2|AGK|B4GALT6|CBR4|CERS2|CERS4|CERS6|DIP2A|ELOVL2|ELOVL5|ELOVL6|GGT7|PAM|PANK3|PDHX|PDK1|PDK3|PPCDC|PRKAA1|SAMD8|SGMS1|SLC1A1|SNCA|ST3GAL2|ST3GAL3|ST6GALNAC3|ST6GALNAC5|UGCG	Cer	Stellate cells	GOBP
GOBP_AMIDE_METABOLIC_PROCESS	0.993406	1	0.00428576	-0.163024	-0.679024	239	AAAS|ACOT7|ACSL3|APOA1|APOE|ARG2|ATF4|BACE1|BECN1|BIN1|CASP3|CCN1|CLU|CTSZ|DHFR|FASN|GCLM|GLO1|GNPDA1|GSK3A|GSTA4|GSTO1|GSTP1|MPC2|MTHFD1|MTHFD2|NAGK|NANS|NEU1|NFE2L1|NT5C|P4HB|PANK2|PDHA1|PEMT|PIN1|PPCS|PSENEN|RTN4|SOD1|SUCLG1|TMED10|TNFRSF1A|YIPF5	Cer	Stellate cells	GOBP
GOBP_AMIDE_TRANSPORT	0.288039	0.618355	0.0251393	-0.278617	-1.09772	135	ABCA1|AIMP1|AQP1|BAD|DYNLL1|ENY2|FGB|GLUD1|GNAS|LRRC8A|MIDN|MPC2|PARK7|PHPT1|PIM3|PLTP|PRKACA|PSMD9|RAB11B|RAC1|RBP4|SLC25A39|SOX4|SREBF1|SRI|TARDBP|UQCC2	Cer	Stellate cells	GOBP
GOBP_AMINE_BIOSYNTHETIC_PROCESS	0.00190187	0.0292373	0.45506	-0.663715	-1.82821	18	AMD1|NT5DC2|OAZ1|ODC1|PARK7|SAT1|SAT2|SMS|SRM|VPS35	Cer	Stellate cells	GOBP
GOBP_AMINE_METABOLIC_PROCESS	0.150184	0.455768	0.0410264	-0.374015	-1.25713	46	AMD1|GDE1|NPY|NT5DC2|OAZ1|ODC1|PARK7|SAT1|SAT2|SMS|SRM|VPS35	Cer	Stellate cells	GOBP
GOBP_AMINE_TRANSPORT	0.160234	0.474334	0.0633201	0.352547	1.23964	28	ABAT|DTNBP1|FLVCR1|GABBR1|GRM7|PRKG1|PRKN|PSEN1|RAB3GAP1|SDHD|SNCA	Cer	Stellate cells	GOBP
GOBP_AMINOGLYCAN_BIOSYNTHETIC_PROCESS	0.634016	0.88029	0.0287419	0.258924	0.893026	26	CEMIP|EXT2|HEXA|HS3ST3B1|NFKB1|XYLT1	Cer	Stellate cells	GOBP
GOBP_AMINOGLYCAN_METABOLIC_PROCESS	0.94502	1	0.0240486	0.181996	0.702483	41	CEMIP|CEMIP2|EXT2|HEXA|HS3ST3B1|NFKB1|XYLT1	Cer	Stellate cells	GOBP
GOBP_AMINO_ACID_ACTIVATION	0.99847	1	0.0105324	-0.161303	-0.444313	18	DALRD3|FARSB|IARS2|LRRC47|YARS2	Cer	Stellate cells	GOBP
GOBP_AMINO_ACID_BIOSYNTHETIC_PROCESS	0.00474	0.0543727	0.248833	-0.514448	-1.68454	40	ADI1|CAD|GLUD1|GOT2|MTHFD1|PARK7|PCBD1|PHGDH|PLOD3|PSAT1|PSPH|PYCR1|SEPHS1|SEPHS2	Cer	Stellate cells	GOBP
GOBP_AMINO_ACID_CATABOLIC_PROCESS	0.399296	0.72908	0.0427952	0.251585	1.02273	51	AASS|ABAT|ARHGAP11B|ATP2B4|AUH|BCKDHB|CARNMT1|GLS|HIBADH|HIBCH|HMGCLL1|KYAT1|KYAT3|MCCC1	Cer	Stellate cells	GOBP
GOBP_AMINO_ACID_IMPORT_ACROSS_PLASMA_MEMBRANE	0.214433	0.538773	0.0349132	-0.404102	-1.20358	25	ARL6IP1|ARL6IP5|ITGB1|RGS4|SEPTIN2|SLC1A5|SLC38A2|SLC3A2|SLC7A1|SLC7A8	Cer	Stellate cells	GOBP
GOBP_AMINO_ACID_METABOLIC_PROCESS	0.118085	0.400456	0.0429595	-0.311938	-1.22732	134	ADI1|ARG2|ATF4|BLMH|CAD|DDAH2|ECHS1|EGLN2|ETFB|GCLM|GCSH|GLUD1|GOT2|HSD17B10|ICMT|LRRC47|MPST|MTHFD1|ODC1|P4HB|PARK7|PCBD1|PEPD|PHGDH|PSAT1|PSPH|PTS|PYCR1|QDPR|SEPHS1|SEPHS2|SMS	Cer	Stellate cells	GOBP
GOBP_AMINO_ACID_TRANSMEMBRANE_TRANSPORT	0.658797	0.893739	0.0309448	0.22673	0.897304	45	EPM2A|LRRC8B|LRRC8C|LRRC8D|PSEN1|SFXN1|SLC16A10|SLC16A2|SLC1A1|SLC25A12|SLC25A26|SLC38A9|SLC7A6	Cer	Stellate cells	GOBP
GOBP_AMINO_ACID_TRANSPORT	0.0962617	0.35974	0.0996	0.284794	1.24742	73	ABAT|CACNB4|DTNBP1|EPM2A|GABBR1|GRM7|KCNK1|LRP5|LRRC8B|LRRC8C|LRRC8D|NF1|PRKG1|PSEN1|RAB3GAP1|SFXN1|SLC16A10|SLC16A2|SLC1A1|SLC25A12|SLC25A26|SLC36A4|SLC38A9|SLC7A6|SNCA|VPS54	Cer	Stellate cells	GOBP
GOBP_AMINO_SUGAR_METABOLIC_PROCESS	0.845618	0.98407	0.0125272	-0.248132	-0.731174	24	CHST2|GNPDA1|GNPNAT1|MGAT1|NAGK|NANS	Cer	Stellate cells	GOBP
GOBP_AMYLOID_BETA_CLEARANCE	0.19348	0.517863	0.0554274	0.359437	1.20014	23	HMGCR|IGF1R|INSR|LDLR|LRP1|PICALM|RAB5A|SREBF2	Cer	Stellate cells	GOBP
GOBP_AMYLOID_BETA_FORMATION	0.307736	0.642138	0.0276204	-0.355608	-1.11394	32	APOA1|APOE|BACE1|BIN1|CASP3|CLU|GSK3A|PIN1|PSENEN|RTN4|TMED10	Cer	Stellate cells	GOBP
GOBP_AMYLOID_BETA_METABOLIC_PROCESS	0.393699	0.726057	0.0230007	-0.320086	-1.04393	39	APOA1|APOE|BACE1|BECN1|BIN1|CASP3|CLU|GSK3A|PIN1|PSENEN|RTN4|TMED10	Cer	Stellate cells	GOBP
GOBP_AMYLOID_FIBRIL_FORMATION	0.136442	0.432349	0.0445156	-0.414478	-1.29053	31	APOE|BACE1|CLU|EMD|FKBP1A|FUS|GSN|PFDN1|PFDN2|PFDN5|PFDN6|SIAH2|TARDBP|VBP1	Cer	Stellate cells	GOBP
GOBP_AMYLOID_PRECURSOR_PROTEIN_CATABOLIC_PROCESS	0.324358	0.657794	0.0261281	-0.331371	-1.0937	42	APOA1|APOE|BACE1|BIN1|CASP3|CLU|FKBP1A|FLOT2|GSK3A|PIN1|PSENEN|RTN4|TMED10	Cer	Stellate cells	GOBP
GOBP_AMYLOID_PRECURSOR_PROTEIN_METABOLIC_PROCESS	0.235955	0.562167	0.0314062	-0.341874	-1.16081	49	APOA1|APOE|BACE1|BIN1|CASP3|CLU|FKBP1A|FLOT2|GSK3A|ITM2B|ITM2C|PIN1|PSENEN|RTN4|TMED10	Cer	Stellate cells	GOBP
GOBP_ANAPHASE_PROMOTING_COMPLEX_DEPENDENT_CATABOLIC_PROCESS	0.850627	0.985876	0.0128992	-0.260532	-0.71764	18	ANAPC11|UBE2S	Cer	Stellate cells	GOBP
GOBP_ANATOMICAL_STRUCTURE_MATURATION	0.406157	0.735055	0.0531804	0.217413	1.01657	108	ABHD2|ADGRB3|B4GALT6|BCL11A|BCL2|CBFB|DIAPH3|FARP2|FLVCR1|IFT80|KIF14|NEMP1|NF1|RB1|RBPJ|RECK|RERE|RFLNA|RFX3|RUNX2|SCLT1|SLC26A3|SPINK5|TRPC4AP|TUT4|XYLT1	Cer	Stellate cells	GOBP
GOBP_ANDROGEN_RECEPTOR_SIGNALING_PATHWAY	0.404189	0.733522	0.0228204	-0.322282	-1.03777	37	DAXX|DDX5|FKBP4|PARK7|PRMT2|RHOA|RWDD1|SAFB|SMARCA4	Cer	Stellate cells	GOBP
GOBP_ANGIOGENESIS_INVOLVED_IN_WOUND_HEALING	0.202665	0.528173	0.0371987	-0.460001	-1.23349	16	B4GALT1|SRF|VEGFB|XBP1	Cer	Stellate cells	GOBP
GOBP_ANIMAL_ORGAN_FORMATION	0.994618	1	0.00939464	-0.160364	-0.514364	36	MAP2K2	Cer	Stellate cells	GOBP
GOBP_ANIMAL_ORGAN_MATURATION	0.976686	1	0.0111958	-0.204581	-0.539382	15	RHOA	Cer	Stellate cells	GOBP
GOBP_ANIMAL_ORGAN_REGENERATION	0.0639885	0.287549	0.0668121	-0.456955	-1.42278	31	ATIC|AURKA|CAD|CCNA2|CEBPB|CSNK2A2|EZH2|GSTP1|GUCD1|PRMT5|RPS15|SRSF1|SRSF5|TOP1	Cer	Stellate cells	GOBP
GOBP_ANOIKIS	0.685714	0.910208	0.015608	-0.291642	-0.851201	23	AKT1|ITGB1|MCL1|STK11|TLE5	Cer	Stellate cells	GOBP
GOBP_ANTERIOR_POSTERIOR_AXIS_SPECIFICATION	0.46039	0.782505	0.0342024	0.297205	0.992348	23	EPB41L5|FRS2|PGAP1|RNF2|TASOR	Cer	Stellate cells	GOBP
GOBP_ANTERIOR_POSTERIOR_PATTERN_SPECIFICATION	0.420022	0.745419	0.0506476	0.220124	1.01327	99	ABI1|ACVR2A|ACVR2B|ATM|BMPR1A|BMPR2|BPTF|EP300|EPB41L5|FRS2|GATA4|HIPK1|HIPK2|KDM2B|KMT2A|LRP5|MIB1|MLLT3|NCKAP1|OFD1|PBX1|PBX3|PGAP1|PPP2R3A|PSEN1|RBPJ|RNF2|SMAD2|TASOR|TULP3|VANGL2|ZEB2	Cer	Stellate cells	GOBP
GOBP_ANTEROGRADE_AXONAL_TRANSPORT	0.723145	0.935334	0.0141543	-0.261718	-0.833962	35	AP3D1|AP3M1|ARL8A|BLOC1S1|BLOC1S4|FEZ1|HSPB1|KIF1C|KIF5B|SNAPIN|SOD1	Cer	Stellate cells	GOBP
GOBP_ANTIGEN_PROCESSING_AND_PRESENTATION	0.701569	0.920127	0.0142795	-0.258419	-0.850109	41	CALR|CTSD|HLA-C|PDIA3|PSME1|RAB32|RAB34|RAB35|RAB4A|YTHDF1	Cer	Stellate cells	GOBP
GOBP_ANTIGEN_PROCESSING_AND_PRESENTATION_OF_EXOGENOUS_ANTIGEN	0.960541	1	0.0200672	0.198652	0.596701	16	AP3B1|MFSD6|PIKFYVE	Cer	Stellate cells	GOBP
GOBP_ANTIGEN_PROCESSING_AND_PRESENTATION_OF_PEPTIDE_ANTIGEN	0.820324	0.976827	0.0131439	-0.260843	-0.746371	21	B2M|CALR|CTSD|CTSL|CTSV|DNM2|HLA-A|HLA-C|HLA-E|PDIA3|SAR1B	Cer	Stellate cells	GOBP
GOBP_ANTIGEN_RECEPTOR_MEDIATED_SIGNALING_PATHWAY	0.499566	0.806199	0.0175542	-0.262259	-0.97958	88	BAX|CD81|CMTM3|CSK|DGKZ|EIF2B4|EZR|GPS2|KHDRBS1|PHPT1|PLCG2|RPS3|SIVA1|STK11|STOML2	Cer	Stellate cells	GOBP
GOBP_ANTIMICROBIAL_HUMORAL_RESPONSE	0.0132796	0.112085	0.152676	-0.569937	-1.64568	22	FAU|FGB|GAPDH|HMGN2|NPY|ROMO1|RPL30|RPL39|RPS19|SPON2	Cer	Stellate cells	GOBP
GOBP_ANTIVIRAL_INNATE_IMMUNE_RESPONSE	0.932505	1	0.0107001	-0.213993	-0.653511	28	RPSA|SMARCA5	Cer	Stellate cells	GOBP
GOBP_AORTA_DEVELOPMENT	0.75691	0.950055	0.0288676	0.213507	0.856963	48	ADAMTS9|BMPR1A|CNTRL|EYA1|JAG1|LRP1|MYLK|NOTCH1|PCDHA10|PDGFRB|PKD2|PROX1|RBPJ|ROBO2|SEC24B|SMAD6|SUFU|TGFB2|TGFBR2	Cer	Stellate cells	GOBP
GOBP_AORTA_MORPHOGENESIS	0.209193	0.535377	0.0539014	0.345738	1.18219	25	ADAMTS9|BMPR1A|EYA1|JAG1|LRP1|MYLK|NOTCH1|PDGFRB|PROX1|RBPJ|SEC24B|TGFB2|TGFBR2	Cer	Stellate cells	GOBP
GOBP_AORTIC_VALVE_MORPHOGENESIS	0.273386	0.598548	0.0468097	0.324139	1.11795	26	AXIN2|CDH11|GATA4|JAG1|NOTCH1|RB1|ROBO2|ROCK1|ROCK2|SMAD2|SMAD6|TGFBR2	Cer	Stellate cells	GOBP
GOBP_APICAL_JUNCTION_ASSEMBLY	0.24175	0.564566	0.0318048	-0.364757	-1.16995	36	ARL2|PRKACA|RAB13|RAC1|RHOA|RHOC|RPS6|SNAI2|SRF|VCL|WDR1	Cer	Stellate cells	GOBP
GOBP_APOPTOTIC_CELL_CLEARANCE	0.501174	0.808353	0.0210189	-0.369164	-0.973307	15	HMGB1|RAC1	Cer	Stellate cells	GOBP
GOBP_APOPTOTIC_MITOCHONDRIAL_CHANGES	0.000763121	0.0147223	0.477271	-0.493007	-1.76028	65	ACAA2|AKT1|ATP5IF1|BAD|BAX|FIS1|FMC1|GGCT|GSK3A|HSPD1|JTB|MCL1|MLLT11|PPP2CB|PRELID1|SIVA1|SLC25A4|SLC25A6|VDAC2|VPS35	Cer	Stellate cells	GOBP
GOBP_APOPTOTIC_PROCESS_INVOLVED_IN_DEVELOPMENT	0.730562	0.938369	0.0253776	0.258015	0.827187	20	ATF2|BCL2L11|KIF1B|LRP5|MEGF10|NOTCH1|ROBO2|TGFB2|XKR6	Cer	Stellate cells	GOBP
GOBP_APOPTOTIC_SIGNALING_PATHWAY	5.8401e-06	0.000262893	0.610527	-0.377679	-1.61616	367	ACAA2|AIFM1|AKT1|ATF4|ATP5IF1|BAD|BAG3|BAG5|BAG6|BAX|BCAP31|BCL2L12|BCLAF1|BECN1|BEX3|BMI1|BRCA1|CASP3|CASP6|CD24|CHCHD10|CLU|COA8|CREB3L1|CSNK2A2|CYCS|DAPK3|DAXX|DDX3X|DDX5|DNAJA1|EEF1E1|EI24|EIF5A|ERP29|FASTK|FGB|FIS1|GABARAP|GCLM|GGCT|GHITM|GNAI2|GRINA|GSK3A|GSKIP|GSTP1|HERPUD1|HINT1|HNRNPK|HSF1|HSPB1|HSPE1|HYAL2|IFI27L2|ING2|ING5|ITM2C|KRT18|KRT8|MAZ|MCL1|MKNK2|MLLT11|MMP2|MSH6|MSX1|NBN|NDUFA13|P4HB|PARK7|PARP1|PARP2|PDCD10|PDCD6|PDIA3|PEA15|PERP|PIAS4|PPIA|PPIF|PPP1CA|PPP1R15A|PRDX2|PRELID1|PRKDC|PSME3|PTTG1IP|PYCR1|RACK1|RHOT2|RPL26|RPS3|RPS7|SELENOK|SELENOS|SFPQ|SHISA5|SIVA1|SLC25A4|SLC25A6|SNAI2|SNW1|SOD1|STK11|STK25|TAF6|TAF9|TNFRSF1A|TP53BP2|TPT1|TRIAP1|TXNDC12|UBB|VDAC2|XBP1|YBX3|ZNF622	Cer	Stellate cells	GOBP
GOBP_APPENDAGE_DEVELOPMENT	0.0179234	0.132594	0.269842	0.291541	1.37717	113	ATRX|BMPR1A|COL2A1|DYNC2H1|FGFR2|FLVCR1|FRAS1|FREM2|FZD6|IFT122|IFT140|IFT172|IFT80|INTU|KAT2B|LARGE1|LMBR1|LNPK|LRP5|MAP3K20|MBNL1|NFIA|NIPBL|NOTCH2|PBX1|PSEN1|PTCH1|RARB|RC3H2|RECK|RUNX2|SMOC1|TBC1D32|TGFB2|TTBK2|VPS54|WDPCP|WDR19|ZNF141	Cer	Stellate cells	GOBP
GOBP_APPENDAGE_MORPHOGENESIS	0.00484338	0.0550596	0.407018	0.32441	1.4868	96	ATRX|BMPR1A|COL2A1|DYNC2H1|FGFR2|FLVCR1|FRAS1|FREM2|FZD6|IFT122|IFT140|INTU|LARGE1|LMBR1|LNPK|LRP5|MAP3K20|MBNL1|NFIA|NIPBL|NOTCH2|PBX1|PSEN1|PTCH1|RARB|RECK|RUNX2|TBC1D32|TGFB2|TTBK2|VPS54|WDPCP|WDR19|ZNF141	Cer	Stellate cells	GOBP
GOBP_ARF_PROTEIN_SIGNAL_TRANSDUCTION	0.156189	0.468726	0.0590383	0.437871	1.29229	15	ARFGEF1|ARFGEF2|CYTH1|GBF1|IQSEC1|MAPRE2|PSD3	Cer	Stellate cells	GOBP
GOBP_ARP2_3_COMPLEX_MEDIATED_ACTIN_NUCLEATION	0.0634174	0.285961	0.0668907	-0.445254	-1.41262	34	ACTR2|ACTR3|ARF1|ARPC1B|ARPC2|ARPC3|ARPC4|ARPC5|ARPC5L|BRK1|CORO1B|RNH1|TRIM27	Cer	Stellate cells	GOBP
GOBP_ARTERY_DEVELOPMENT	0.892634	1	0.0302459	0.181887	0.801449	76	ACVR2B|ADAMTS9|AKT3|ARID2|BMPR1A|BMPR2|CNTRL|EYA1|LDLR|LRP1|MYLK|NF1|NFATC3|NOTCH1|NRP1|PDGFRB|PKD2|PROX1|RBPJ|ROBO2|SCN11A|SEC24B|SLC2A10|SMAD6|SUFU|TGFB2|TGFBR2	Cer	Stellate cells	GOBP
GOBP_ARTERY_MORPHOGENESIS	0.614392	0.869218	0.033424	0.225489	0.916646	51	AKT3|ARID2|BMPR1A|LDLR|LRP1|NF1|NFATC3|PKD2|RBPJ|SEC24B|TGFBR2	Cer	Stellate cells	GOBP
GOBP_ASPARTATE_FAMILY_AMINO_ACID_METABOLIC_PROCESS	0.162731	0.476798	0.0415804	-0.455048	-1.27432	19	ADI1|ATF4|GOT2|PHGDH	Cer	Stellate cells	GOBP
GOBP_ASSOCIATIVE_LEARNING	0.850245	0.985876	0.0267486	0.202165	0.805637	47	ATXN1|BRAF|DDHD2|HMGCR|NF1|PIAS1|SLC1A1|TANC1|TSC1	Cer	Stellate cells	GOBP
GOBP_ASTROCYTE_DEVELOPMENT	0.0295941	0.183558	0.140389	0.530006	1.59201	16	CDK6|LDLR|LRP1|NF1|PLP1|PSEN1|ZEB2	Cer	Stellate cells	GOBP
GOBP_ASTROCYTE_DIFFERENTIATION	0.000498576	0.0105805	0.477271	0.476777	1.85407	42	CDK6|CUL4B|LARGE1|LDLR|LRP1|MAP2K1|MFSD8|NF1|NTRK3|PLP1|PLPP3|PSEN1|QKI|STAT3|TTC21B|VPS54|ZEB2	Cer	Stellate cells	GOBP
GOBP_ATP_BIOSYNTHETIC_PROCESS	4.60951e-14	6.84742e-12	0.965328	-0.669477	-2.5006	88	ATP5F1A|ATP5F1B|ATP5F1C|ATP5F1E|ATP5IF1|ATP5MC1|ATP5MC3|ATP5ME|ATP5MF|ATP5MG|ATP5PB|ATP5PD|ATP5PF|ATP5PO|ATP6V0C|MT-ND1|MT-ND3|MT-ND4L|MT-ND6|NDUFA1|NDUFA11|NDUFA12|NDUFA13|NDUFA2|NDUFA5|NDUFA6|NDUFA7|NDUFA8|NDUFAB1|NDUFB1|NDUFB10|NDUFB11|NDUFB2|NDUFB4|NDUFB6|NDUFB7|NDUFB8|NDUFB9|NDUFC1|NDUFC2|NDUFS2|NDUFS3|NDUFS5|NDUFS6|NDUFS8|NDUFV1|PARP1|STOML2|TMSB4X|UQCC3|VCP	Cer	Stellate cells	GOBP
GOBP_ATP_METABOLIC_PROCESS	6.14783e-10	5.53491e-08	0.801216	-0.515022	-2.07548	164	AK1|ARL2|ATP5F1A|ATP5F1B|ATP5F1C|ATP5F1E|ATP5IF1|ATP5MC1|ATP5MC3|ATP5ME|ATP5MF|ATP5MG|ATP5PB|ATP5PD|ATP5PF|ATP5PO|ATP6V0C|BAD|COL6A1|EIF6|FIS1|GAPDH|HSPA8|MT-ND1|MT-ND3|MT-ND4L|MT-ND6|NDUFA1|NDUFA11|NDUFA12|NDUFA13|NDUFA2|NDUFA5|NDUFA6|NDUFA7|NDUFA8|NDUFAB1|NDUFB1|NDUFB10|NDUFB11|NDUFB2|NDUFB4|NDUFB6|NDUFB7|NDUFB8|NDUFB9|NDUFC1|NDUFC2|NDUFS2|NDUFS3|NDUFS5|NDUFS6|NDUFS8|NDUFV1|PARP1|PPP2CA|PRKACA|STOML2|TMSB4X|UCHL1|UQCC3|VCP	Cer	Stellate cells	GOBP
GOBP_ATP_SYNTHESIS_COUPLED_ELECTRON_TRANSPORT	6.51418e-17	1.29024e-14	1.05746	-0.696748	-2.60046	87	CHCHD2|COA6|COX4I1|COX5A|COX5B|COX6A1|COX6B1|COX6C|COX7A2|COX7B|COX7C|CYC1|CYCS|DGUOK|DNAJC15|MT-ND1|MT-ND3|MT-ND4L|MT-ND6|NDUFA1|NDUFA11|NDUFA12|NDUFA2|NDUFA4|NDUFA5|NDUFA6|NDUFA7|NDUFA8|NDUFAB1|NDUFB1|NDUFB10|NDUFB2|NDUFB4|NDUFB6|NDUFB7|NDUFB8|NDUFB9|NDUFC1|NDUFC2|NDUFS2|NDUFS3|NDUFS5|NDUFS6|NDUFS8|NDUFV1|PARK7|UQCC3|UQCR10|UQCR11|UQCRB|UQCRFS1|UQCRH|UQCRQ	Cer	Stellate cells	GOBP
GOBP_ATRIAL_SEPTUM_DEVELOPMENT	0.428491	0.754174	0.0341359	0.3304	1.01344	17	ACVR1|BMPR2|GATA4|MDM2|MDM4|NOTCH2|NPHP3|NSD2|TGFB2	Cer	Stellate cells	GOBP
GOBP_ATRIOVENTRICULAR_VALVE_DEVELOPMENT	0.622277	0.873554	0.0286084	0.264253	0.895083	24	ACVR1|AXIN2|BMPR1A|BMPR2|GATA4|MDM2|MDM4|NOTCH1|SMAD6|TGFB2|TGFBR2	Cer	Stellate cells	GOBP
GOBP_ATTACHMENT_OF_MITOTIC_SPINDLE_MICROTUBULES_TO_KINETOCHORE	0.0522232	0.250063	0.0758099	-0.505682	-1.46014	22	AURKB|BECN1|BIRC5|BOD1|CDCA8|HNRNPU|KAT5|MAPRE1|MIS12	Cer	Stellate cells	GOBP
GOBP_ATTACHMENT_OF_SPINDLE_MICROTUBULES_TO_KINETOCHORE	0.0360719	0.20313	0.0878686	-0.441345	-1.47545	45	AURKB|BECN1|BIRC5|BOD1|BUB3|CCNB1|CDC42|CDCA8|HNRNPU|KAT5|MAPRE1|MIS12|PMF1|SGO1|TEX14|ZWILCH	Cer	Stellate cells	GOBP
GOBP_AUTONOMIC_NERVOUS_SYSTEM_DEVELOPMENT	0.901212	1	0.0221776	0.212964	0.701555	22	ACKR3|ADARB1|FZD3|NF1|NRP1|SOX11	Cer	Stellate cells	GOBP
GOBP_AUTOPHAGOSOME_MATURATION	0.0134318	0.113048	0.14391	-0.457522	-1.56723	51	BECN1|CALCOCO2|CALM1|CHMP1A|CHMP1B|CHMP2A|CHMP2B|CHMP4A|CHMP4B|CHMP5|ELP6|GABARAP|GABARAPL1|GABARAPL2|MAP1LC3A|MAP1LC3B|PHF23|SNAP29|SNAPIN|TSG101|VAMP8|VCP|VPS4A|VTI1B|WIPI2	Cer	Stellate cells	GOBP
GOBP_AUTOPHAGOSOME_ORGANIZATION	0.718801	0.93236	0.0370198	0.197341	0.901548	95	AMBRA1|ATG16L2|ATG2B|ATG4C|ATG5|ATG7|ATM|EPM2A|LRBA|MTMR3|PIK3C3|PIKFYVE|PSEN1|RAB3GAP1|RAB3GAP2|RAB5A|RB1CC1|SCFD1|SPG11|TMEM39A	Cer	Stellate cells	GOBP
GOBP_AUTOPHAGY_OF_MITOCHONDRION	0.110713	0.388907	0.0460296	-0.337512	-1.26345	89	ATP5IF1|BECN1|CDC37|CISD2|CSNK2A2|EIF2AK1|EIF2S1|FKBP8|FUNDC2|GABARAP|GABARAPL1|GABARAPL2|GSK3A|HAX1|MAP1LC3A|MAP1LC3B|NIPSNAP1|PARK7|RBX1|SLC25A4|SLC25A5|SQSTM1|SREBF1|STUB1|TIMM23|TOMM7|UBE2A|VDAC1|WDR45|WDR45B|WIPI2	Cer	Stellate cells	GOBP
GOBP_AXIS_ELONGATION	0.969544	1	0.010975	-0.207568	-0.571748	18	TRIM28	Cer	Stellate cells	GOBP
GOBP_AXIS_SPECIFICATION	0.0978967	0.362743	0.0890961	0.317134	1.27759	49	ARL13B|BMPR1A|CXXC4|EPB41L5|FRS2|IFT172|PGAP1|RNF2|SMAD2|SMAD6|TASOR|TTC8	Cer	Stellate cells	GOBP
GOBP_AXONAL_TRANSPORT	0.546923	0.835428	0.0171946	-0.273784	-0.949839	55	ACTR10|AP3D1|AP3M1|ARL8A|ARMCX3|BLOC1S1|BLOC1S2|BLOC1S4|BLOC1S6|DCTN1|DYNC1H1|FEZ1|HSBP1|HSPB1|KIF1C|KIF5B|SNAPIN|SOD1|TERF2|UCHL1	Cer	Stellate cells	GOBP
GOBP_AXONEME_ASSEMBLY	0.00823723	0.081305	0.291091	0.461368	1.68172	32	ARMC2|BBS2|CC2D2A|CCDC146|CFAP44|FSIP2|LRGUK|OFD1|SPAG16|SPAG17|TOGARAM1|TTC12|TTLL5	Cer	Stellate cells	GOBP
GOBP_AXON_DEVELOPMENT	0.117757	0.400456	0.181915	0.206623	1.10834	296	ADAM17|ADARB1|ADNP|ANK3|APBB2|ARHGAP35|AUTS2|B4GALT6|BCL11A|BCL2|BMPR1B|BMPR2|BOC|BRAF|CAMSAP2|CD2AP|CDH11|CDH4|CDKL5|CLASP2|COL25A1|CREB1|CTNNA1|CTNNA2|CYFIP2|DCC|DIP2B|DISC1|DOCK7|DSCAML1|EFNA5|EPHA3|EPHB1|EPHB2|ETV1|FGFR2|FZD3|GLI2|GOLGA4|GPM6B|GRM7|GSK3B|JAK2|KALRN|KIF13B|LRIG2|MACF1|MAP2K1|MAPK8IP3|MTR|MYCBP2|NCAM1|NCAM2|NELL2|NEO1|NFIB|NIN|NOTCH1|NOTCH2|NPTN|NRP1|NRXN1|NRXN3|NTRK3|NUMB|OPHN1|PAK3|PARD3|PICALM|PLEKHG4B|PLP1|PPP3CB|PRKCA|PRKG1|PSEN1|PTCH1|PTEN|PTK2|PTK7|PTPRF|PTPRJ|PTPRZ1|PUM2|RAPH1|ROBO2|SCN11A|SEMA3D|SEMA6A|SLC25A46|SLC9A6|SMURF1|SOS1|SPG11|SYNGAP1|SZT2|TCTN1|TGFB2|TIAM1|TIAM2|TRAK1|TRIO|TTC8|USP33|USP9X|VANGL2|ZDHHC17|ZEB2|ZFYVE27	Cer	Stellate cells	GOBP
GOBP_AXON_EXTENSION	0.716004	0.930463	0.0337174	0.205081	0.891187	71	ABL1|ADCY10|ADNP|AUTS2|BCL11A|BMPR2|C9orf72|CDH4|CDKL5|CLASP2|CTTN|CXCL12|DIP2B|DISC1|GOLGA4|GSK3B|MACF1|MAP2|MAP3K13|NRP1|NTRK3|PAK1|PPP3CB|PTPRS|RAPH1|SEMA5A|SIN3A|SLC9A6|SLIT2|SLIT3|SMURF1|SPG11|ULK2|USP9X|VEGFA|ZFYVE27	Cer	Stellate cells	GOBP
GOBP_AXO_DENDRITIC_TRANSPORT	0.579939	0.850581	0.0158648	-0.259747	-0.934572	68	ACTR10|AP3D1|AP3M1|ARL8A|ARMCX3|BLOC1S1|BLOC1S2|BLOC1S4|BLOC1S6|DCTN1|DYNC1H1|FEZ1|FLOT2|HNRNPU|HSBP1|HSPB1|KIF1C|KIF5B|KIFAP3|SFPQ|SNAPIN|SOD1|STAU1|TERF2|UCHL1	Cer	Stellate cells	GOBP
GOBP_BARBED_END_ACTIN_FILAMENT_CAPPING	0.222808	0.550683	0.0352105	-0.451683	-1.21119	16	CAPZA1|CAPZB|CFL1|GSN|MTPN|TRIOBP	Cer	Stellate cells	GOBP
GOBP_BASEMENT_MEMBRANE_ORGANIZATION	0.525396	0.823721	0.033149	0.264183	0.95252	31	CLASP1|CLASP2|FKTN|LARGE1|NID1	Cer	Stellate cells	GOBP
GOBP_BASE_EXCISION_REPAIR	0.119424	0.40229	0.0477189	-0.412559	-1.30889	34	APEX1|HMGA1|HMGB1|LIG3|MBD4|MPG|PARP1|PARP2|RPA2|RPA3|RPS3|TDG|UNG|XPA	Cer	Stellate cells	GOBP
GOBP_BEHAVIOR	0.00305241	0.0414097	0.431708	0.243572	1.31063	325	ABAT|ABL2|ACSS2|ACVR2A|ADGRB3|ADNP|AFF2|AGTPBP1|ARMCX5-GPRASP2|ASTN1|ATAD1|ATP8A1|ATXN1|ATXN3|BBS2|BBS4|BCL2|BRAF|BRINP1|BTBD9|CACNB4|CHRNA7|CLCN3|CPEB3|CREB1|CREBRF|DACH1|DDHD2|DLG4|DTNBP1|EFR3B|EP300|EPHB2|EPM2A|EPS8|ETV1|FBXL20|FIG4|GIGYF2|GLS|GNG7|GPI|GRIN2D|GRM7|HEXA|HIPK2|HMGCR|HOMER1|INSR|KAT2B|KCNQ1|LARGE1|LDLR|LEPR|MBD5|MEIS2|MFSD8|NAPEPLD|NCOA1|NCOA2|NCOR1|NCSTN|NEGR1|NF1|NFATC4|NLGN2|NLGN4X|NPAS2|NPHP1|NPHP4|NPY1R|NRXN1|NRXN3|OXR1|PBX3|PIAS1|PICALM|PLCB1|PPARA|PPP3CB|PREX2|PRKAA1|PRKCA|PRKCE|PRKN|PSEN1|PTEN|PTPRZ1|PUM1|RNF180|RPTOR|SCN11A|SGIP1|SLC11A2|SLC1A1|SNCA|SOBP|SPG11|STAT3|SYNJ1|TANC1|THRB|TMBIM4|TSC1|TTC21B|UBR3|VPS13A|VPS13B|VPS54|ZFHX3	Cer	Stellate cells	GOBP
GOBP_BILE_ACID_BIOSYNTHETIC_PROCESS	0.327021	0.660489	0.0398947	0.354609	1.0877	17	CYP46A1|CYP7B1|ERRFI1|MALRD1|OSBPL1A|OSBPL2|OSBPL3|OSBPL6|OSBPL9|PROX1|SCP2|SIRT1|STARD4	Cer	Stellate cells	GOBP
GOBP_BILE_ACID_METABOLIC_PROCESS	0.887873	1	0.0225003	0.21553	0.719642	23	ATP8B1|CYP46A1|CYP7B1|ERRFI1|MALRD1|NPC1|OSBPL1A|OSBPL2|OSBPL3|OSBPL6|OSBPL9|PROX1|SIRT1|STARD4	Cer	Stellate cells	GOBP
GOBP_BIOLOGICAL_PROCESS_INVOLVED_IN_INTERACTION_WITH_HOST	0.00353056	0.0452124	0.269842	-0.411269	-1.56147	99	BSG|CD81|CHMP1A|CHMP1B|CHMP2B|CHMP4A|CHMP4B|CTSB|CXADR|DYNLT1|FBLN1|HMGB1|HSP90AB1|HSPD1|HYAL2|ITGB1|LAMP1|LGALS1|MYH9|P4HB|PPIA|PPID|RNASEK|RPSA|SIVA1|SLC1A5|SLC3A2|VAMP8|VPS4A	Cer	Stellate cells	GOBP
GOBP_BIOLOGICAL_PROCESS_INVOLVED_IN_INTRASPECIES_INTERACTION_BETWEEN_ORGANISMS	0.00944882	0.0893491	0.265217	0.489154	1.68709	26	ATXN1|BBS4|BRINP1|DLG4|EFR3B|KCNQ1|NEGR1|NLGN2|NLGN4X|NRXN1|NRXN3|PTEN|RPTOR|VPS13A|VPS13B	Cer	Stellate cells	GOBP
GOBP_BIOLOGICAL_PROCESS_INVOLVED_IN_SYMBIOTIC_INTERACTION	0.000611538	0.0124444	0.477271	-0.4381	-1.67984	107	BSG|BST2|CD81|CHMP1A|CHMP1B|CHMP2B|CHMP4A|CHMP4B|CTSB|CXADR|DYNLT1|FBLN1|FN1|GAPDH|HMGB1|HSP90AB1|HSPD1|HYAL2|ITGB1|KPNA2|LAMP1|LGALS1|MYH9|P4HB|PPIA|PPID|RNASEK|ROMO1|RPSA|SIVA1|SLC1A5|SLC3A2|VAMP8|VPS4A	Cer	Stellate cells	GOBP
GOBP_BIOMINERAL_TISSUE_DEVELOPMENT	0.640974	0.882862	0.0379365	0.207562	0.92824	84	ACVR1|ACVR2A|ACVR2B|ADGRG6|ANKH|BCOR|BMP2K|BMPR1A|BMPR1B|BMPR2|CNNM4|EIF2AK3|FGFR2|GPM6B|HERC1|IFT80|MINPP1|NOTCH1|PPARA|RFLNA|ROCK1|ROCK2|RSPO2|RUNX2|SLC20A2|SLC8A1|STIM1	Cer	Stellate cells	GOBP
GOBP_BLASTOCYST_DEVELOPMENT	0.0182255	0.13403	0.119566	-0.406367	-1.48402	75	ACTL6A|BNIP2|BRCA2|CCNB1IP1|CHEK1|CITED2|CMTM3|COPS2|CTR9|DAD1|EMG1|GRN|HAND1|JUNB|MED21|NASP|NBN|NDUFA2|PEMT|PHF6|PPP1CC|PRPF19|PSMC3|PSMC4|RBBP8|RPL13|RPL7L1|RRP7A|RTF1|RTN4|SBDS|SF3B6|SMARCB1|SRF	Cer	Stellate cells	GOBP
GOBP_BLASTOCYST_FORMATION	0.510478	0.816271	0.0195255	-0.315102	-0.962286	28	ACTL6A|CCNB1IP1|CITED2|CNOT3|CTR9|FURIN|HAND1|JUNB|RPL7L1|RRP7A|RTN4|SF3B6|SKIL|SRF|SUPT6H	Cer	Stellate cells	GOBP
GOBP_BLASTOCYST_GROWTH	0.191354	0.514728	0.0384431	-0.464896	-1.24662	16	BRCA2|CHEK1|COPS2|CTR9|GRN|NBN|PRPF19|RTF1|SBDS	Cer	Stellate cells	GOBP
GOBP_BLOOD_VESSEL_ENDOTHELIAL_CELL_MIGRATION	0.816813	0.975408	0.0105649	-0.21765	-0.801749	79	AKT1|APOA1|APOE|ATP5F1A|ATP5F1B|EPHB4|GADD45A|HMGB1|HSPB1|ITGB1|MYH9|PDCD10|RHOA|SRF|TMSB4X	Cer	Stellate cells	GOBP
GOBP_BLOOD_VESSEL_MORPHOGENESIS	0.985994	1	0.0755861	0.152016	0.826499	365	ACKR3|ACVR1|ADAM12|ADAMTS9|ADGRA2|ADGRB3|ADGRG6|AKT3|ANGPT1|ARID2|ATF2|ATP2B4|BCAS3|BMPR1A|BMPR2|C1GALT1|CD47|CDH13|CEACAM1|CEMIP2|CHRNA7|CTNND1|EGLN1|EIF2AK3|EPHB1|EPHB2|EPN2|EYA1|FGFR2|FMNL3|GAB1|GATA4|GLMN|HDAC9|HIF3A|HIPK1|HIPK2|HK2|HMGA2|HS6ST1|ITGAV|JAK1|LAMA1|LDLR|LEPR|LOXL2|LRP1|LRP5|MAP2K5|MAPK14|MINAR1|MYLK|NDNF|NEDD4|NF1|NFATC3|NFATC4|NOTCH2|NRP1|NRXN1|NRXN3|NUS1|PAXIP1|PDGFRB|PIK3C2A|PIK3CA|PIK3CB|PIK3R3|PKD2|PKNOX1|PPP3R1|PRKCA|PROX1|PTK2|PTPRJ|QKI|RAPGEF2|RASA1|RBPJ|RECK|RIN2|RNF213|ROCK1|ROCK2|RORA|RUNX1|SASH1|SEC24B|SEMA6A|SLC12A6|SLC1A1|SOS1|SP1|SP100|SPINK5|SPRED1|STARD13|STAT3|STIM1|TGFB2|TGFBR2|UBP1|VAV2|WNK1|YAP1|ZNF354C	Cer	Stellate cells	GOBP
GOBP_BLOOD_VESSEL_REMODELING	0.816025	0.975408	0.0131333	-0.261221	-0.754269	22	BAX|CST3	Cer	Stellate cells	GOBP
GOBP_BODY_FLUID_SECRETION	0.762665	0.951649	0.0130646	-0.246196	-0.812579	42	AQP1|CAD|CYBA|MTX1|NME1|USF2|VAMP3|VAMP8|XBP1	Cer	Stellate cells	GOBP
GOBP_BODY_MORPHOGENESIS	0.0197212	0.142559	0.189707	0.412196	1.54781	36	ARID5B|BRAF|CRISPLD1|EP300|FLVCR1|IFT122|NIPBL|OFD1|PLEKHA1|RAB3GAP1|VPS13B	Cer	Stellate cells	GOBP
GOBP_BONE_DEVELOPMENT	0.0741915	0.314441	0.132882	0.259709	1.2341	118	AKAP13|ATF2|BBX|BMPR1B|COL27A1|COL2A1|DYM|EXT2|FBXW7|FGFR2|FOXN3|FREM1|GLG1|IFT172|IFT80|INSIG1|INSIG2|LARGE1|LEPR|LRP5|MAP2K6|MAPK14|MCPH1|NSD2|PDGFC|PEX7|RARB|RFLNA|RUNX2|SLC10A7|TAPT1|TGFBR2|TRIP11|XYLT1	Cer	Stellate cells	GOBP
GOBP_BONE_GROWTH	0.0495963	0.245176	0.109216	0.477575	1.48586	18	ATF2|COL27A1|FGFR2|IFT80|LEPR|RARB|TGFBR2	Cer	Stellate cells	GOBP
GOBP_BONE_MINERALIZATION	0.879605	0.999378	0.029243	0.187799	0.802119	66	ACVR1|ACVR2A|ACVR2B|ADGRG6|ADGRV1|ANKH|ANO6|AXIN2|BCOR|BMP2K|BMPR1A|BMPR1B|BMPR2|EIF2AK3|FGFR2|GPM6B|HERC1|IFT80|LGR4|MEF2C|MINPP1|RFLNA|RSPO2|RUNX2|SLC20A2|SLC24A3|SLC8A1|TMEM38B	Cer	Stellate cells	GOBP
GOBP_BONE_MORPHOGENESIS	0.0136879	0.114407	0.245188	0.375374	1.52595	51	ATF2|BMPR1B|COL27A1|COL2A1|EXT2|FGFR2|FOXN3|FREM1|GLG1|IFT80|INSIG1|INSIG2|LRP5|PEX7|RARB|RUNX2|TGFBR2|TRIP11	Cer	Stellate cells	GOBP
GOBP_BONE_REMODELING	0.922374	1	0.0104512	-0.210288	-0.681381	38	DEF8|MDK	Cer	Stellate cells	GOBP
GOBP_BONE_RESORPTION	0.916951	1	0.011337	-0.225426	-0.664266	24	CSK|DEF8|TPP1	Cer	Stellate cells	GOBP
GOBP_BRAIN_MORPHOGENESIS	0.0033937	0.0442223	0.431708	0.54569	1.82203	23	AKT3|CTNNA2|FZD3|FZD6|NF1|PSEN1|PTEN|SOS1	Cer	Stellate cells	GOBP
GOBP_BRANCHED_CHAIN_AMINO_ACID_METABOLIC_PROCESS	0.0598802	0.273699	0.101118	0.443717	1.44617	21	AUH|BCKDHB|HIBADH|HIBCH|PCCA|PCCB	Cer	Stellate cells	GOBP
GOBP_BRANCHING_INVOLVED_IN_BLOOD_VESSEL_MORPHOGENESIS	0.981166	1	0.0103196	-0.187507	-0.552529	24	MDK	Cer	Stellate cells	GOBP
GOBP_BRANCHING_MORPHOGENESIS_OF_AN_EPITHELIAL_TUBE	0.999476	1	0.029735	0.124958	0.56478	90	ABL1|ACVR1|BCL2|CTNND1|DLG1|EYA1|FGFR2|GLI2|HHIP|HMGA2|HS3ST3B1|KDM5B|LAMA1|LRP5|MAGED1|NFATC4|NOTCH1|NRP1|PAK1|PBX1|PKD2|PPP3R1|PTCH1|RSPO2|TGFBR2|VANGL2|VEGFA|YAP1	Cer	Stellate cells	GOBP
GOBP_BROWN_FAT_CELL_DIFFERENTIATION	0.742344	0.943109	0.0248526	0.2596	0.821032	19	ERO1A|FTO|MAPK14|NAPEPLD|RREB1|ZNF516	Cer	Stellate cells	GOBP
GOBP_B_CELL_ACTIVATION	0.270875	0.597776	0.0262087	-0.281917	-1.1092	134	AKIRIN2|BAD|BAX|BMI1|BST2|CASP3|CD81|CEBPG|CTPS1|DDRGK1|ERCC1|EXOSC3|EXOSC6|EZH2|GPS2|HMGB3|HSPD1|IGBP1|ITGB1|KLF6|LGALS1|LRRC8A|MAD2L2|MIF|MSH6|NBN|PIK3R2|PLCG2|PRKDC|RNF8|SLC25A5|TCF3|TNIP2|TXLNA|UNG|XBP1|YY1|ZFP36L2	Cer	Stellate cells	GOBP
GOBP_B_CELL_ACTIVATION_INVOLVED_IN_IMMUNE_RESPONSE	0.195208	0.51968	0.0351534	-0.353661	-1.20083	49	DDRGK1|ERCC1|EXOSC3|EXOSC6|HSPD1|LGALS1|MAD2L2|MSH6|NBN|PLCG2|RNF8|UNG|XBP1	Cer	Stellate cells	GOBP
GOBP_B_CELL_APOPTOTIC_PROCESS	0.954392	1	0.0112101	-0.219126	-0.603586	18	AURKB|BAX	Cer	Stellate cells	GOBP
GOBP_B_CELL_DIFFERENTIATION	0.775393	0.958673	0.0116126	-0.227254	-0.824343	72	BAD|BAX|CEBPG|DDRGK1|EZH2|GPS2|HMGB3|ITGB1|KLF6|LGALS1|LRRC8A|PIK3R2|PLCG2|PRKDC|SLC25A5|TCF3|XBP1|YY1|ZFP36L2	Cer	Stellate cells	GOBP
GOBP_B_CELL_HOMEOSTASIS	0.835455	0.981699	0.023387	0.231907	0.76396	22	ABL1|BBS4|BCL2|BCL2L11|MEF2C|RC3H1|RC3H2|SOS1|SOS2|TRAF3IP2	Cer	Stellate cells	GOBP
GOBP_B_CELL_MEDIATED_IMMUNITY	0.16437	0.4783	0.0389855	-0.368838	-1.23973	46	C1QBP|CD81|CLU|ERCC1|EXOSC3|EXOSC6|HSPD1|MAD2L2|MSH6|NBN|RNF8|SERPING1|UNG	Cer	Stellate cells	GOBP
GOBP_B_CELL_PROLIFERATION	0.386264	0.720848	0.0235937	-0.329621	-1.05033	35	BAX|CD81|HSPD1	Cer	Stellate cells	GOBP
GOBP_B_CELL_RECEPTOR_SIGNALING_PATHWAY	0.269841	0.597761	0.0304274	-0.386146	-1.1501	25	BAX|CD81|CMTM3|GPS2	Cer	Stellate cells	GOBP
GOBP_C21_STEROID_HORMONE_METABOLIC_PROCESS	0.350493	0.683126	0.0268563	-0.415979	-1.09674	15	AFP|AKR1B1|DAB2|EGR1|HSD17B10|STARD3|TSPO	Cer	Stellate cells	GOBP
GOBP_C4_DICARBOXYLATE_TRANSPORT	0.296871	0.628655	0.0416456	0.380128	1.12187	15	ABAT|LRRC8B|LRRC8C|LRRC8D|SLC1A1|SLC25A12	Cer	Stellate cells	GOBP
GOBP_CALCINEURIN_MEDIATED_SIGNALING	0.346628	0.680848	0.0255645	-0.347516	-1.08203	31	CALM1|CALM2|CALM3|HOMER3|PTBP1	Cer	Stellate cells	GOBP
GOBP_CALCIUM_DEPENDENT_CELL_CELL_ADHESION_VIA_PLASMA_MEMBRANE_CELL_ADHESION_MOLECULES	0.174323	0.49313	0.0575384	0.390092	1.23374	19	ATP2C1|CDH10|CDH11|CDH13|CDH4|CDH8|NRXN1	Cer	Stellate cells	GOBP
GOBP_CALCIUM_ION_HOMEOSTASIS	0.399931	0.72908	0.0198415	-0.261239	-1.03434	140	APOE|ATF4|BAX|CALM1|CALM2|CALM3|CALR|CIB2|CYBA|FKBP1A|FLNA|GHITM|GRINA|GSTO1|HERPUD1|HSP90B1|IMMT|LETM1|MCUR1|NPY|PLCG2|PRKACA|SELENOK|SMDT1|SRI|STOML2|TMCO1|TPT1|YWHAE|ZNHIT1	Cer	Stellate cells	GOBP
GOBP_CALCIUM_ION_IMPORT	0.104594	0.37621	0.0792843	0.367438	1.31534	30	ATP2B4|CACNA1A|CACNA1B|CACNA2D1|CACNB2|CASK|CXCL12|HOMER1|MICU1|PDGFRB|PKD2|PPP3CA|PPP3CB|PPP3R1|SLC24A2|SLC8A1|TRPV1	Cer	Stellate cells	GOBP
GOBP_CALCIUM_ION_IMPORT_ACROSS_PLASMA_MEMBRANE	0.00720022	0.0735115	0.285313	0.605637	1.78741	15	ATP2B4|CACNA1A|CACNA1B|CACNA2D1|PPP3CA|PPP3CB|PPP3R1|SLC24A2|SLC8A1|TRPV1	Cer	Stellate cells	GOBP
GOBP_CALCIUM_ION_REGULATED_EXOCYTOSIS	0.249011	0.575039	0.0505023	0.314855	1.13522	31	ARL8B|ATP2A2|CACNA1B|NOTCH1|PPP3CA|PPP3CB|RAB3GAP1|RAPGEF4|REST|RIMS2|RPH3AL|SNAP25|STXBP1|SYT1|SYT17|UNC13B|VAMP2	Cer	Stellate cells	GOBP
GOBP_CALCIUM_ION_TRANSMEMBRANE_IMPORT_INTO_CYTOSOL	0.523581	0.823373	0.0171239	-0.263584	-0.967091	77	BAX|CALM1|CALM2|CALM3|CYBA|FKBP1A|FLNA|GSTO1	Cer	Stellate cells	GOBP
GOBP_CALCIUM_ION_TRANSMEMBRANE_TRANSPORT	0.928382	1	0.00707303	-0.189293	-0.75179	143	AHNAK|BAX|BIN1|CALM1|CALM2|CALM3|CYBA|FKBP1A|FLNA|GHITM|GRINA|GSTO1|HSPA9|LETM1|MCOLN3|MCUR1|NCS1|ORAI2|ORAI3|PLCG2|PRKACA|SEC61A1|SLN|SMDT1|SRI|TMCO1|VDAC1|YWHAE	Cer	Stellate cells	GOBP
GOBP_CALCIUM_ION_TRANSPORT	0.714366	0.929646	0.0109278	-0.2194	-0.89003	174	AHNAK|BAX|BIN1|CALM1|CALM2|CALM3|CYBA|FKBP1A|FLNA|GHITM|GNAI2|GRINA|GSTO1|HES1|HOMER3|HSPA9|LETM1|MCOLN3|MCUR1|NCS1|ORAI2|ORAI3|PLCG2|PRKACA|SARAF|SEC61A1|SELENOK|SLC3A2|SLN|SMDT1|SRI|TMCO1|TPT1|TRIM27|VDAC1|YWHAE	Cer	Stellate cells	GOBP
GOBP_CALCIUM_MEDIATED_SIGNALING	0.756288	0.949675	0.0115276	-0.227037	-0.848018	88	CALM1|CALM2|CALM3|FKBP1A|GSTO1|HINT1|HOMER3|PTBP1	Cer	Stellate cells	GOBP
GOBP_CAMERA_TYPE_EYE_MORPHOGENESIS	0.433317	0.75862	0.0458889	0.227819	1.00384	76	ADAMTS9|ARL6|BBS4|BCAR3|EPHB1|EPHB2|FAT3|FRS2|HIPK1|HIPK2|IFT122|IFT172|KDM2B|LARGE1|LRP5|MAN2A1|NECTIN3|NF1|NOTCH2|PROX1|SHROOM2|SLC1A1|SOX11|STAT3|TENM3|THRB|TTC8|ZEB1|ZHX2	Cer	Stellate cells	GOBP
GOBP_CAMP_MEDIATED_SIGNALING	0.0259516	0.17058	0.151813	0.509651	1.58565	18	NRXN1|PDE10A|PDE1A|PDE3B|PDE4D|PDE5A|PDE7A|PDE8A|PDE9A|RAPGEF2	Cer	Stellate cells	GOBP
GOBP_CAMP_PKA_SIGNAL_TRANSDUCTION	0.998304	1	0.0195255	0.144713	0.443882	17	AKAP6|ATF1|CREB1|LPAR1|PDE10A|PDE3A|SCN11A	Cer	Stellate cells	GOBP
GOBP_CANONICAL_NF_KAPPAB_SIGNAL_TRANSDUCTION	0.598884	0.859738	0.0134086	-0.231683	-0.944296	184	BST2|C18orf32|CXXC5|DDRGK1|DDX1|DDX21|DNAJA3|FKBP1A|FLNA|FLOT2|GAPDH|GSTP1|HSPB1|ILK|LAMTOR5|LGALS1|MTDH|NKIRAS2|NUP62|PARP1|PIAS4|PLCG2|PPP2CB|PRDX1|PRDX4|PSMA6|RBX1|RHOA|RHOC|S100A13|SHISA5|SIVA1|SNIP1|SQSTM1|TAX1BP1|TMED4|TMSB4X|TNFRSF1A|TNIP2|TRAF4|UBE2I|UBE2V1	Cer	Stellate cells	GOBP
GOBP_CANONICAL_WNT_SIGNALING_PATHWAY	0.934278	1	0.0060602	-0.185744	-0.765163	206	APOE|COL6A1|CSNK1G2|CTDNEP1|CTNNBIP1|DAPK3|DDX3X|DVL3|GSK3A|IFT20|ILK|LZTS2|MAD2L2|MDK|PFDN5|PIN1|PPP1CA|PPP2CA|RBX1|RPS12|RUVBL1|STK11|TLE5|VCP|VPS35	Cer	Stellate cells	GOBP
GOBP_CARBOHYDRATE_BIOSYNTHETIC_PROCESS	0.961651	1	0.00744231	-0.182971	-0.694688	99	ACADM|AKR1B1|AKT1|AKT2|AP2A1|ARPP19|ATF4|B3GALNT1|B4GALT1|CLTC|GOT1|GSK3A|IGF2|MDH2|NANS|NLN|PARP1|PGD|PGM1|PGP|PPP1CA|PPP1R3B|PRKACA|RANBP2|RBP4|SELENOS|SESN2|SLC25A11|ST3GAL4|TPI1|WDR5	Cer	Stellate cells	GOBP
GOBP_CARBOHYDRATE_CATABOLIC_PROCESS	0.660904	0.894961	0.0393579	0.199503	0.921441	100	ARNT|ATG2B|EP300|FOXK2|FUT10|FUT8|GK5|GLB1|GPI|HDAC4|HK2|INSR|KAT2B|LRP5|MAN2C1|MANBA|MFSD8|NCOR1|OGT|PPARA|PRKAA1|PRKAA2|PSEN1|RB1CC1|RPTOR|STAT3|ZBTB20	Cer	Stellate cells	GOBP
GOBP_CARBOHYDRATE_DERIVATIVE_BIOSYNTHETIC_PROCESS	0.0223827	0.156435	0.0969823	-0.296899	-1.27571	394	AK1|ALG8|APRT|ATIC|ATP5F1A|ATP5F1B|ATP5F1C|ATP5F1E|ATP5IF1|ATP5MC1|ATP5MC3|ATP5ME|ATP5MF|ATP5MG|ATP5PB|ATP5PD|ATP5PF|ATP5PO|ATP6V0C|B3GAT3|B4GALT1|B4GALT2|CAD|DAD1|DCXR|DDOST|DGUOK|DTYMK|DUT|GART|GNPDA1|GNPNAT1|GPAA1|GUK1|IMPDH2|ITM2B|ITM2C|KRTCAP2|MGAT1|MGAT4B|MT-ND1|MT-ND2|MT-ND3|MT-ND4L|MT-ND6|MTHFD1|NAGK|NANS|NDUFA1|NDUFA11|NDUFA12|NDUFA13|NDUFA2|NDUFA5|NDUFA6|NDUFA7|NDUFA8|NDUFAB1|NDUFB1|NDUFB10|NDUFB11|NDUFB2|NDUFB4|NDUFB6|NDUFB7|NDUFB8|NDUFB9|NDUFC1|NDUFC2|NDUFS2|NDUFS3|NDUFS5|NDUFS6|NDUFS8|NDUFV1|NME1|NME2|NME3|NME4|OST4|PAICS|PARP1|PIGP|PMM1|RXYLT1|SLC35D2|STOML2|TKT|TMEM258|TMSB4X|UBE2J1|UMPS|UQCC3|VCP|VEGFB	Cer	Stellate cells	GOBP
GOBP_CARBOHYDRATE_DERIVATIVE_CATABOLIC_PROCESS	0.724163	0.935837	0.0434137	0.188247	0.915262	136	ARNT|CDADC1|CEMIP|CEMIP2|DDIT4|EDEM1|ENO4|ENTPD5|EP300|FOXK1|FOXK2|GLB1|GPI|HDAC4|HEXA|HGSNAT|HK2|INSR|KAT2B|MANBA|MFSD8|MTAP|NCOR1|NGLY1|OGA|OGT|PDE10A|PDE4D|PDE5A|PDE7A|PDE8A|PDE9A|PPARA|PRKAA1|PRKAA2|PSEN1|RPTOR|STAT3|SUMF1|ZBTB20	Cer	Stellate cells	GOBP
GOBP_CARBOHYDRATE_DERIVATIVE_TRANSPORT	0.919733	1	0.0103034	-0.208528	-0.685986	41	GUK1|LRRC8A|PLTP|RALBP1|SLC25A4|SLC25A6|SLC35B1|SLC35D2	Cer	Stellate cells	GOBP
GOBP_CARBOHYDRATE_HOMEOSTASIS	0.197242	0.521823	0.03202	-0.294383	-1.15645	132	AKT1|BAD|CYBA|DYNLL1|ENY2|FABP5|FIS1|GCLM|LRRC8A|MPC2|NUCKS1|PARK7|PHPT1|PIM3|PRKACA|RAB11B|RAC1|RACK1|RBP4|RPS6|RRAGA|SESN2|SMARCA4|SOX4|SRF|SRI|STK11|TRA2B|UBTF|USF2|XBP1	Cer	Stellate cells	GOBP
GOBP_CARBOHYDRATE_METABOLIC_PROCESS	0.981941	1	0.00396696	-0.172131	-0.727242	297	AKR1B1|AKR7A2|AKT1|ALDH2|AP2A1|ARL2|ARPP19|ATF4|B3GAT3|B4GALT1|B4GALT2|B4GALT3|BAD|BOLA3|CHID1|CHST2|CLTC|COL6A1|CS|DCXR|EIF6|FABP5|FUCA2|GABARAPL1|GANAB|GAPDH|GLA|GLO1|GNPDA1|GOT1|GSK3A|GSTO1|HMGB1|HYAL2|IDH2|IDH3G|IGF2|INPPL1|MDH2|ME1|MIDN|NAGK|NANS|NEU1|NFE2L1|NUDT5|PARP1|PDHA1|PFKL|PGD|PGLS|PGP|PMM1|PPP1CA|PPP1CC|PPP1R2|PPP1R3B|PPP2CA|PRKACA|RANBP2|RBP4|SELENOS|SESN2|SLC25A11|SLC3A2|ST3GAL4|STK40|TALDO1|TPD52L2|UCHL1|WDR45|WDR45B|WDR5|WIPI2|ZMPSTE24	Cer	Stellate cells	GOBP
GOBP_CARBOHYDRATE_TRANSPORT	0.23415	0.5602	0.0596008	0.265932	1.12392	61	ACACB|APPL2|BRAF|C2CD5|CD2AP|CLTCL1|GRB10|HK2|INSR|IRS1|IRS2|MAPK14|MEF2A|PRKCI|SLC23A2|SLC25A27|SLC27A1|SLC2A10|SLC2A3|SORBS1|STXBP4|TSC1	Cer	Stellate cells	GOBP
GOBP_CARDIAC_ATRIUM_DEVELOPMENT	0.229129	0.557984	0.0506112	0.348132	1.16239	23	ACVR1|BMPR2|GATA4|MDM2|MDM4|NOTCH1|NOTCH2|NPHP3|NSD2|PROX1|SOS1|TGFB2	Cer	Stellate cells	GOBP
GOBP_CARDIAC_ATRIUM_MORPHOGENESIS	0.532295	0.830074	0.0303262	0.304392	0.947041	18	ACVR1|BMPR2|GATA4|NOTCH1|NOTCH2|NSD2|PROX1|SOS1|TGFB2	Cer	Stellate cells	GOBP
GOBP_CARDIAC_CELL_DEVELOPMENT	0.959966	1	0.0265661	0.171949	0.722336	60	ATG5|BMPR1A|FHOD3|LARGE1|MEF2A|PDLIM5|PPARA|PRKG1|PROX1|SLC8A1|SORBS2|TTN	Cer	Stellate cells	GOBP
GOBP_CARDIAC_CHAMBER_DEVELOPMENT	0.999882	1	0.00617386	-0.136951	-0.532265	120	ADAMTS1|AP2B1|CCN1|CITED2|DCTN5|DSP|FKBP1A|FZD2|GATA6|GSK3A|HAND1|HAND2|HES1|LUZP1|NACA|PITX2|PKP2|RBP4|SAV1|SFRP2|SMARCD3|SNX17|SOX4|SRF|STRA6|TBX3|TNNT2|TPM1|ZFPM1|ZMPSTE24	Cer	Stellate cells	GOBP
GOBP_CARDIAC_CHAMBER_MORPHOGENESIS	1	1	0.00695965	-0.129071	-0.484796	91	ADAMTS1|CCN1|CITED2|DSP|FKBP1A|FZD2|GATA6|GSK3A|HAND1|HAND2|HES1|PITX2|PKP2|RBP4|SAV1|SFRP2|SOX4|SRF|TBX3|TNNT2|TPM1|ZFPM1	Cer	Stellate cells	GOBP
GOBP_CARDIAC_CONDUCTION	0.0791397	0.322529	0.0584903	-0.411696	-1.36994	44	ATP1A1|ATP2B1|BIN1|CALM1|CALM2|CALM3|CXADR|DSC2|DSP|FLNA|GJC1|PKP2|PRKACA|SRI|YWHAE|ZMPSTE24	Cer	Stellate cells	GOBP
GOBP_CARDIAC_CONDUCTION_SYSTEM_DEVELOPMENT	0.926431	1	0.0114889	-0.229015	-0.641333	19	BMP4|CDC42|DSG2|GATA6|GJA1|MSX1|MSX2|SMAD1|SMAD4|TBX3	Cer	Stellate cells	GOBP
GOBP_CARDIAC_EPITHELIAL_TO_MESENCHYMAL_TRANSITION	0.779167	0.960059	0.0137631	-0.267723	-0.78139	23	BMP2|BMP4|EMP2|HAS2|MSX1|MSX2|PDCD4|RTN4|SMAD4|SNAI2|SPRY1|TBX3|TGFB1|TWIST1	Cer	Stellate cells	GOBP
GOBP_CARDIAC_MUSCLE_CELL_ACTION_POTENTIAL	0.598373	0.859738	0.0164775	-0.274812	-0.914449	44	ATP1A1|BIN1|CALM1|CALM3|CXADR|DSC2|DSP|FLNA|GJC1|PKP2|YWHAE	Cer	Stellate cells	GOBP
GOBP_CARDIAC_MUSCLE_CELL_ACTION_POTENTIAL_INVOLVED_IN_CONTRACTION	0.835857	0.981699	0.0122911	-0.243971	-0.753828	30	ATP1A1|BIN1|DSC2|DSP|FLNA|GJC1|PKP2	Cer	Stellate cells	GOBP
GOBP_CARDIAC_MUSCLE_CELL_CONTRACTION	0.989522	1	0.00904981	-0.170553	-0.567522	44	ATP1A1|BIN1|DSC2|DSP|FLNA|GJC1|GSN|PKP2|SRI	Cer	Stellate cells	GOBP
GOBP_CARDIAC_MUSCLE_CELL_DIFFERENTIATION	0.985571	1	0.00754083	-0.171665	-0.632358	79	ACTC1|CACYBP|CALR|CCNB1|CXADR|GSK3A|HDAC3|HNRNPU|IFT20|ITGB1|PARP2|PITX2|SRF|TBX3|YY1|ZMPSTE24	Cer	Stellate cells	GOBP
GOBP_CARDIAC_MUSCLE_CELL_MEMBRANE_REPOLARIZATION	0.143863	0.4443	0.0448026	-0.472467	-1.30142	18	ATP1A1|FLNA|WDR1|YWHAE	Cer	Stellate cells	GOBP
GOBP_CARDIAC_MUSCLE_CELL_PROLIFERATION	0.22335	0.550683	0.0542941	0.309002	1.15149	35	ABL1|ARID2|BMPR1A|ERBB4|FGFR2|JARID2|MAPK14|MEF2C|NOTCH1|RBPJ|RUNX1|TENM4|TGFB2|TGFBR1|YAP1	Cer	Stellate cells	GOBP
GOBP_CARDIAC_MUSCLE_CONTRACTION	0.109972	0.387576	0.0471076	-0.355369	-1.28054	69	ATP1A1|CALM1|CALM2|CALM3|DSC2|FKBP1A|FLNA|GSTO1|HSP90AA1|PRKACA|SRI|SRSF1|TPM1|VEGFB	Cer	Stellate cells	GOBP
GOBP_CARDIAC_MUSCLE_TISSUE_DEVELOPMENT	0.977215	1	0.00608158	-0.17453	-0.694205	145	ACTC1|CACYBP|CALR|CCNB1|CDC42|CXADR|DSP|FKBP1A|GJC1|GSK3A|HAND1|HDAC3|HNRNPU|IFT20|ITGB1|MBD3|MSX1|NDUFV2|PARP2|PITX2|PKP2|PRMT1|RBP4|SRF|TBX3|TPM1|YY1|ZFPM1|ZMPSTE24	Cer	Stellate cells	GOBP
GOBP_CARDIAC_MUSCLE_TISSUE_MORPHOGENESIS	0.981602	1	0.00959047	-0.182115	-0.586424	37	ACTC1|DSP|FKBP1A|HAND1|PITX2|PKP2|TPM1|ZFPM1	Cer	Stellate cells	GOBP
GOBP_CARDIAC_RIGHT_VENTRICLE_MORPHOGENESIS	0.998873	1	0.0194743	0.146418	0.439803	16	BMPR1A|GATA4|JAG1|NOTCH1|SEMA3C|TGFB2	Cer	Stellate cells	GOBP
GOBP_CARDIAC_SEPTUM_DEVELOPMENT	0.552738	0.838379	0.0412585	0.214482	0.95919	84	ACVR1|BMPR1A|BMPR2|CNTRL|EGLN1|FGFR2|FRS2|GATA4|ID2|JAG1|MDM2|MDM4|NOTCH1|NOTCH2|NPHP3|NRP1|NSD2|PROX1|PTK7|RARB|RBPJ|ROBO2|SMAD6|SOX11|SUFU|TGFB2|TGFBR1|TGFBR2|TRIP11|VANGL2	Cer	Stellate cells	GOBP
GOBP_CARDIAC_SEPTUM_MORPHOGENESIS	0.348384	0.681158	0.0476258	0.251917	1.04618	57	ACVR1|BMPR1A|BMPR2|EGLN1|FGFR2|GATA4|ID2|JAG1|MDM2|NOTCH1|NOTCH2|NRP1|NSD2|PROX1|RARB|RBPJ|ROBO2|SEMA3C|SMAD6|SOX11|TGFB2|TGFBR1|TGFBR2|VANGL2	Cer	Stellate cells	GOBP
GOBP_CARDIAC_VENTRICLE_DEVELOPMENT	0.99617	1	0.00707077	-0.155018	-0.581335	90	AP2B1|CCN1|CITED2|DCTN5|DSP|FKBP1A|FZD2|GSK3A|HAND1|HAND2|HES1|LUZP1|NACA|PITX2|PKP2|SAV1|SFRP2|SMARCD3|SOX4|STRA6|TBX3|TNNT2|TPM1|ZFPM1|ZMPSTE24	Cer	Stellate cells	GOBP
GOBP_CARDIAC_VENTRICLE_MORPHOGENESIS	0.980683	1	0.0089784	-0.178633	-0.602821	47	FKBP1A|GSK3A|TPM1	Cer	Stellate cells	GOBP
GOBP_CARDIOCYTE_DIFFERENTIATION	0.971129	1	0.00727838	-0.178857	-0.679429	100	ACADM|ACTC1|CACYBP|CALR|CBY1|CCNB1|CDC42|CITED2|CTCF|CXADR|DHX36|GATA6|GSK3A|HAND2|HDAC3|HES1|HNRNPU|IFT20|ITGB1|LMNA|PARP2|PDCD4|PITX2|RGS4|SPRY1|SRF|TBX3|YY1|ZMPSTE24	Cer	Stellate cells	GOBP
GOBP_CARTILAGE_DEVELOPMENT	0.750793	0.947195	0.0393768	0.189113	0.897269	117	ADGRG6|ATF2|BBS2|BMPR1A|BMPR1B|CHSY1|COL11A1|COL27A1|COL2A1|EIF2AK3|EXT2|GLG1|IFT80|LNPK|LOXL2|MAPK14|MBOAT2|NFIA|NFIB|RARB|RB1|RFLNA|RUNX1|RUNX2|SATB2|TAPT1|TGFB2|TGFBR2|TRIP11|TRPS1|TWSG1|ZEB1	Cer	Stellate cells	GOBP
GOBP_CARTILAGE_DEVELOPMENT_INVOLVED_IN_ENDOCHONDRAL_BONE_MORPHOGENESIS	0.133033	0.42871	0.0648554	0.438203	1.31625	16	ATF2|COL27A1|COL2A1|IFT80|RARB|TGFBR2|TRIP11	Cer	Stellate cells	GOBP
GOBP_CATECHOLAMINE_TRANSPORT	0.804561	0.972431	0.0137053	-0.273139	-0.752367	18	ACTB|PARK7	Cer	Stellate cells	GOBP
GOBP_CATECHOL_CONTAINING_COMPOUND_METABOLIC_PROCESS	0.532826	0.830074	0.01936	-0.330583	-0.954551	22	NT5DC2|PARK7|VPS35	Cer	Stellate cells	GOBP
GOBP_CD4_POSITIVE_ALPHA_BETA_T_CELL_ACTIVATION	0.447443	0.772123	0.0408183	0.242564	0.999373	54	BRAF|CBFB|CBLB|EP300|ITCH|LOXL3|MALT1|OPA1|RC3H2|RORA|RUNX1|SH3RF1|STAT3|TGFBR2|TOX|TWSG1	Cer	Stellate cells	GOBP
GOBP_CD4_POSITIVE_ALPHA_BETA_T_CELL_DIFFERENTIATION	0.212774	0.537522	0.0580089	0.295509	1.15354	43	BCL6|BRAF|CBFB|EP300|JAK1|KMT2A|LOXL3|MALT1|OPA1|RC3H1|RC3H2|RORA|RUNX1|SH3RF1|STAT3|TOX	Cer	Stellate cells	GOBP
GOBP_CD4_POSITIVE_OR_CD8_POSITIVE_ALPHA_BETA_T_CELL_LINEAGE_COMMITMENT	0.124558	0.411638	0.0686891	0.414617	1.3113	19	BCL2|BRAF|EP300|LOXL3|OPA1|STAT3|TOX	Cer	Stellate cells	GOBP
GOBP_CELLULAR_COMPONENT_ASSEMBLY_INVOLVED_IN_MORPHOGENESIS	0.658409	0.893739	0.0143625	-0.251168	-0.884246	60	ACTG1|CFL2|CSRP1|CSRP2|ITGB1|KRT19|MYL9|TPM1|WDR1	Cer	Stellate cells	GOBP
GOBP_CELLULAR_COMPONENT_DISASSEMBLY	0.0438142	0.22708	0.0694652	-0.300663	-1.26858	285	ARF6|AURKA|AURKB|BAX|BECN1|CALCOCO2|CALM1|CAPZB|CFL1|CFL2|CHMP1A|CHMP1B|CHMP2A|CHMP2B|CHMP4A|CHMP4B|CHMP5|CKAP2|CLTC|COL6A1|CST3|CTDNEP1|DDRGK1|DENR|DFFA|DSTN|EIF4E2|EIF5A|ELP6|ETF1|FSCN1|GABARAP|GABARAPL1|GABARAPL2|GSN|GSPT1|HMGA1|HSF1|HSPA8|ITGB1|KAT5|KIF2A|KIF5B|KIF9|KLC1|MAP1LC3A|MAP1LC3B|MCTS1|MID1IP1|MMP15|MMP2|MTIF3|MTPN|MTRF1L|NAPA|NES|PHF23|PLIN2|PPP1CA|PPP1R10|PYM1|RAC1|RACK1|RPL23|RRP7A|SET|SLN|SMARCA4|SMARCB1|SMARCD1|SMARCE1|SNAI2|SNAP29|SNAPIN|SSRP1|STMN1|SUPT16H|TMOD3|TRIOBP|TSG101|UFSP2|UPF1|VAMP8|VCP|VPS4A|VTI1B|WDR1|WIPI2|ZMPSTE24	Cer	Stellate cells	GOBP
GOBP_CELLULAR_COMPONENT_MAINTENANCE	0.420596	0.745419	0.0407359	0.253192	1.00898	47	ADGRB3|ERC1|ERC2|HOMER1|IGF1R|INSR|KIRREL1|LNPK|NLGN2|PCLO|PLEKHA7|TANC1|WHRN	Cer	Stellate cells	GOBP
GOBP_CELLULAR_EXTRAVASATION	0.376798	0.715314	0.0389855	0.304735	1.04198	25	CD47|FER|MED23|PLCB1	Cer	Stellate cells	GOBP
GOBP_CELLULAR_HOMEOSTASIS	0.0234399	0.160482	0.0945555	-0.294334	-1.26878	417	APEX1|APOE|AQP1|ARF1|ATF4|ATOX1|ATP1A1|ATP5F1B|ATP6AP1|ATP6V0B|ATP6V0C|ATP6V0D1|ATP6V0E1|ATP6V1D|ATP6V1E1|ATP6V1F|ATP6V1G1|BAD|BAX|CALM1|CALM2|CALM3|CFL2|CYBA|DYNLL1|E2F4|EGLN2|ENY2|FIS1|FKBP1A|FLNA|FTH1|FTL|GLRX3|GLRX5|GRN|GSTO1|GSTP1|HSP90B1|IMMT|LAMP1|LRRC8A|MCL1|MPC2|NFE2L1|NPM1|NQO1|NUBP1|NUCKS1|PHPT1|PLCG2|PRDX1|PRDX2|PRDX4|PRDX5|PRDX6|PRKACA|RAB11B|RAC1|RACK1|RNASEK|RTN4|SCO1|SELENOS|SMDT1|SOD1|SOX4|SRI|STOML2|TMCO1|TPT1|TRA2B|TXN2|TXNRD1|UBE2S|UBTF|USF2|XBP1|YWHAE	Cer	Stellate cells	GOBP
GOBP_CELLULAR_HYPEROSMOTIC_RESPONSE	0.767955	0.954459	0.0146967	-0.295459	-0.778981	15	AKR1B1|AQP1|LETM1|XRCC6|YBX3	Cer	Stellate cells	GOBP
GOBP_CELLULAR_OXIDANT_DETOXIFICATION	9.5283e-09	7.25861e-07	0.74774	-0.696788	-2.31859	44	APOA4|APOE|FABP1|GPX4|GPX8|GSTO1|GSTP1|MGST3|NQO1|PARK7|PRDX1|PRDX2|PRDX4|PRDX5|PRDX6|PRXL2A|SELENOS|SELENOW|SESN2|SOD1|TXNDC17|TXNRD1	Cer	Stellate cells	GOBP
GOBP_CELLULAR_PIGMENTATION	0.44206	0.768499	0.0207751	-0.298756	-1.01048	48	AP1B1|AP1M1|AP1S1|APOE|BLOC1S1|BLOC1S4|CD63|DCTN2|RAB11B|RAB32|SNAPIN	Cer	Stellate cells	GOBP
GOBP_CELLULAR_PROCESS_INVOLVED_IN_REPRODUCTION_IN_MULTICELLULAR_ORGANISM	0.0772608	0.318995	0.153554	0.237006	1.1881	169	ABHD2|ACVR1|ADGRG2|ARID4A|ARID4B|ARMC2|ATM|BBS2|BBS4|BCL2|BMPR1B|BRIP1|CATSPERE|CCDC136|CCDC146|CDYL|CELF1|CEP128|CFAP44|DCAF17|DNMT3A|EIF4G3|EPC1|FER|FNDC3A|FOXO3|FSIP2|GMCL1|HMGB2|KDM3A|KIAA0319L|KMT2D|MARF1|MFSD14A|NPHP1|OCA2|OSBP2|PIK3CA|POC1B|PRKG1|PRMT7|PTCH1|QKI|RFX2|RHBDD1|RNF2|RPS6KA2|SELENOF|SLC26A3|SLC9A8|SMARCA2|SPAG16|SPAG17|STAU2|STK33|SUFU|TAF4B|TMF1|TTC12|TTLL5|TUT4|TUT7|VPS13B|VPS54|WASHC5|YTHDC2|ZDBF2	Cer	Stellate cells	GOBP
GOBP_CELLULAR_RESPIRATION	4.42698e-21	1.46139e-18	1.18665	-0.619812	-2.52269	180	ARL2|ATP5F1A|ATP5F1B|ATP5F1C|ATP5F1E|ATP5IF1|ATP5ME|ATP5MF|ATP5MG|ATP5PB|ATP5PD|ATP5PF|ATP5PO|BLOC1S1|CHCHD2|CHCHD5|COA6|COL6A1|COX4I1|COX5A|COX5B|COX6A1|COX6B1|COX6C|COX7A2|COX7B|COX7C|CYC1|CYCS|DGUOK|DNAJC15|ETFB|IDH2|IDH3B|IDH3G|MT-ND1|MT-ND3|MT-ND4L|MT-ND6|NDUFA1|NDUFA11|NDUFA12|NDUFA13|NDUFA2|NDUFA4|NDUFA5|NDUFA6|NDUFA7|NDUFA8|NDUFAB1|NDUFB1|NDUFB10|NDUFB11|NDUFB2|NDUFB4|NDUFB6|NDUFB7|NDUFB8|NDUFB9|NDUFC1|NDUFC2|NDUFS2|NDUFS3|NDUFS5|NDUFS6|NDUFS8|NDUFV1|NOP53|PANK2|PARK7|PDHA1|PRELID1|RHOA|SDHAF2|STOML2|SUCLG1|TMEM135|UQCC2|UQCC3|UQCR10|UQCR11|UQCRB|UQCRFS1|UQCRH|UQCRQ|VCP	Cer	Stellate cells	GOBP
GOBP_CELLULAR_RESPONSE_TO_ABIOTIC_STIMULUS	0.361255	0.694686	0.0207043	-0.256535	-1.05249	198	AKR1B1|AQP1|ATF4|ATP1A1|AURKB|BAD|BAG3|BAX|BRCA1|CALR|CASP3|CHEK1|CNN2|COPS9|CYBA|DDX3X|EEF1D|EI24|EIF2S1|ERCC1|GADD45A|HDAC3|HSF1|HUS1|HYAL2|LETM1|MMP2|NMT1|NPM1|NSMCE3|NUCKS1|PARP1|POLD3|PPID|RAB11B|RAD51|RBX1|RHOB|RPL26|RUVBL2|SERPINB6|SLC38A2|SNAI2|STK11|SWI5|TIMP1|TNFRSF1A|TRIAP1|XPC|XRCC5|XRCC6|YBX3|YY1	Cer	Stellate cells	GOBP
GOBP_CELLULAR_RESPONSE_TO_ACID_CHEMICAL	0.24122	0.564566	0.0299684	-0.318529	-1.14779	69	COL6A1|CYBA|DNMT1|GCLM|HNRNPAB|HNRNPD|HSF1|LAMTOR1|LAMTOR2|LAMTOR4|LAMTOR5|MAT2A|MMP2|PRMT1|RBX1|RRAGA|RRAGC|SESN2|XBP1	Cer	Stellate cells	GOBP
GOBP_CELLULAR_RESPONSE_TO_ALCOHOL	0.638505	0.881505	0.0148623	-0.256215	-0.897099	58	ABCA1|AIFM1|AKT1|BRCA1|CDK4|FOS|GNAS|GNB1|NFE2L1|PIM3|RAD51|RPS6	Cer	Stellate cells	GOBP
GOBP_CELLULAR_RESPONSE_TO_ALKALOID	0.76976	0.954585	0.0245273	0.246758	0.804239	21	RYR3|SLC1A1|SLC8A1|SPIDR	Cer	Stellate cells	GOBP
GOBP_CELLULAR_RESPONSE_TO_AMYLOID_BETA	0.198174	0.522654	0.0537294	0.381563	1.20676	19	ABCC1|CACNA1A|CACNA2D1|EPHB2|FOXO3|GSK3B|IGF1R|LRP1|PSEN1	Cer	Stellate cells	GOBP
GOBP_CELLULAR_RESPONSE_TO_ANGIOTENSIN	0.520276	0.820157	0.0198196	-0.339369	-0.960937	20	CYBA|RAC1	Cer	Stellate cells	GOBP
GOBP_CELLULAR_RESPONSE_TO_BIOTIC_STIMULUS	0.252171	0.576856	0.028311	-0.298539	-1.12889	96	ABCA1|AKT1|CDK4|CEBPB|CHMP5|CTR9|GSTP1|HMGB1|HSF1|HSPA5|MAP2K7|MIF|MTDH|PABPN1|PAF1|PDCD4|PLCG2|PRDX2|PRPF8|RBM14|RHOA|SELENOS|SMC1A|SPON2|TMCO1|TNIP2|TSPO|UPF1|VIM|XBP1|ZMPSTE24	Cer	Stellate cells	GOBP
GOBP_CELLULAR_RESPONSE_TO_CALCIUM_ION	0.882441	0.999378	0.0259831	0.196062	0.777663	46	BRAF|CARF|CPNE8|EEF2K|ITPKB|MEF2A|MICU1|MICU2|MICU3|NCSTN|NRXN1|PKD2|PRKAA1|PRKAA2|RYR3	Cer	Stellate cells	GOBP
GOBP_CELLULAR_RESPONSE_TO_CAMP	0.209212	0.535377	0.0549664	0.334635	1.17666	28	EEF2K|KCNQ1|PDE4D|PKD2|RAPGEF1|RAPGEF2|SLC26A3	Cer	Stellate cells	GOBP
GOBP_CELLULAR_RESPONSE_TO_CARBOHYDRATE_STIMULUS	0.13074	0.42405	0.042312	-0.338536	-1.24705	79	BAD|COLEC12|CYBA|DYNLL1|ENY2|FIS1|GCLM|JAGN1|LIN28A|MPC2|PHPT1|PIM3|PRKACA|RAB11B|RAC1|RACK1|RBM4|SMARCA4|SOX4|SRF|SRI|TRA2B|UBTF|USF2|XBP1	Cer	Stellate cells	GOBP
GOBP_CELLULAR_RESPONSE_TO_CHEMICAL_STRESS	0.0908287	0.3473	0.0482234	-0.299525	-1.22973	200	AIFM1|AKR1B1|AKT1|APOA4|AQP1|ATF4|ATP1A1|BAD|BECN1|CASP3|CCS|CFL1|CHCHD2|DDX3X|DNAJA1|EIF2S1|FABP1|FOS|GPX8|HSF1|LETM1|LONP1|MAP1LC3A|MMP2|NFE2L1|NQO1|OSER1|PARK7|PARP1|PDCD10|PPIA|PPIF|PRDX1|PRDX2|PRDX5|PYCR1|RACK1|RBX1|RHOB|ROMO1|RPS3|RWDD1|SELENOS|SERPINB6|SESN2|SOD1|STAU1|STK25|STX2|TPM1|XBP1|XRCC6|YBX3|ZNF580	Cer	Stellate cells	GOBP
GOBP_CELLULAR_RESPONSE_TO_COPPER_ION	0.0531453	0.252632	0.0766085	-0.548584	-1.47103	16	AQP1|BACE1|BECN1|DAXX|HSF1|MAP1LC3A|MT1G|MT1H|NFE2L1	Cer	Stellate cells	GOBP
GOBP_CELLULAR_RESPONSE_TO_CORTICOSTEROID_STIMULUS	0.176395	0.495465	0.0384787	-0.390533	-1.23163	33	AIFM1|AQP1|ATP5F1A|CBX3|GSK3A|GSTP1|HNRNPU|MT-ND3|RAN|UBE2L3	Cer	Stellate cells	GOBP
GOBP_CELLULAR_RESPONSE_TO_DEXAMETHASONE_STIMULUS	0.935409	1	0.0208225	0.206529	0.642564	18	SMYD3|USP8	Cer	Stellate cells	GOBP
GOBP_CELLULAR_RESPONSE_TO_ESTRADIOL_STIMULUS	0.214479	0.538773	0.0353543	-0.427649	-1.2109	20	AIFM1|CCNA2|DDX18|FAM210B|HNRNPD|HSF1|KAT5|MMP2|RUVBL2	Cer	Stellate cells	GOBP
GOBP_CELLULAR_RESPONSE_TO_EXTERNAL_STIMULUS	0.732469	0.938407	0.0137135	-0.254256	-0.832553	40	AQP1|BAD|BAG3|CHEK1|CNN2|CYBA|GADD45A|HDAC3|SLC38A2|TNFRSF1A	Cer	Stellate cells	GOBP
GOBP_CELLULAR_RESPONSE_TO_FLUID_SHEAR_STRESS	0.511611	0.816763	0.0197454	-0.325035	-0.968083	25	AKT1|GNAS|MMP2|PPP2CA|PRKACA|XBP1	Cer	Stellate cells	GOBP
GOBP_CELLULAR_RESPONSE_TO_GAMMA_RADIATION	0.347944	0.680988	0.0262675	-0.380939	-1.09001	21	CYBA|EGR1|ELK1|GTF2H5|HSF1|KDM1A|RAD51|RPL26|XRCC5|XRCC6|ZMPSTE24	Cer	Stellate cells	GOBP
GOBP_CELLULAR_RESPONSE_TO_GLUCOCORTICOID_STIMULUS	0.34505	0.678454	0.0256415	-0.347988	-1.0835	31	AQP1|ATP5F1A|CBX3|GSK3A|GSTP1|HNRNPU|MT-ND3|UBE2L3	Cer	Stellate cells	GOBP
GOBP_CELLULAR_RESPONSE_TO_GLUCOSE_STARVATION	0.32338	0.656257	0.0265133	-0.339945	-1.09465	37	ATF4|HSPA5|PLIN2|SESN2|SH3GLB1|XBP1|YWHAG|YWHAZ	Cer	Stellate cells	GOBP
GOBP_CELLULAR_RESPONSE_TO_GROWTH_HORMONE_STIMULUS	0.234313	0.5602	0.0480009	0.381776	1.17103	17	JAK1|JAK2|MBD5|PTK2|PXN|STAT3|STAT5B	Cer	Stellate cells	GOBP
GOBP_CELLULAR_RESPONSE_TO_HEAT	0.0242805	0.163206	0.107321	-0.450904	-1.51556	46	BAG3|DAXX|DHX36|DNAJB1|DNAJB6|DNAJC2|DNAJC7|EEF1D|EIF2S1|HSBP1|HSF1|HSP90AA1|HSP90AB1|IER5|MAPKAPK2|PDCD6|PRKACA|RBBP7|SLU7|STUB1|TPR|VCP|YWHAE	Cer	Stellate cells	GOBP
GOBP_CELLULAR_RESPONSE_TO_HORMONE_STIMULUS	0.935427	1	0.00466585	-0.186778	-0.801672	388	ACTN4|AHCYL1|AHSG|AIFM1|AKT1|APPL1|AQP1|ATP1A1|ATP5F1A|BLVRB|BMI1|BRCA1|BRD8|CALR|CBX3|CFL1|COL6A1|CRK|CSK|CTSB|CTSD|CYBA|DAXX|DDRGK1|DDX5|DDX54|DUSP1|EGLN2|EIF4EBP2|EZH2|FGB|FKBP4|FOS|FOSB|GCLM|GNAS|GNB1|GSK3A|GSTP1|HDAC3|HNRNPU|HSF1|HSPA8|IGF2|LBH|LEPROTL1|LONP1|MT-ND3|NCL|NUCKS1|PAGR1|PARK7|PARP1|PIK3R2|PRKACA|PRKDC|PRMT2|RAB13|RAB8A|RAC1|RAMP1|RAN|RANGAP1|RBM4|RBX1|RHOA|RWDD1|RXRA|SAFB|SELENOS|SERPINB9|SMARCA4|SNAI2|SNW1|SOCS2|SREBF1|SRSF5|SYAP1|TADA3|TAF7|THRA|TOP1|UBE2L3|WBP2|XBP1|YWHAG|YWHAH|ZNF106	Cer	Stellate cells	GOBP
GOBP_CELLULAR_RESPONSE_TO_HYDROGEN_PEROXIDE	0.0316447	0.188689	0.0945555	-0.452895	-1.49479	42	AIFM1|AQP1|BECN1|CFL1|EZH2|FABP1|HSF1|MAP1LC3A|OSER1|PARK7|PPIF|RHOB|RPS3|ZNF580	Cer	Stellate cells	GOBP
GOBP_CELLULAR_RESPONSE_TO_INSULIN_STIMULUS	0.179138	0.499268	0.0926961	0.227961	1.11266	142	APC|BCAR3|C2CD5|CEACAM1|CPEB2|DENND4C|EEF2K|FBXW8|FER|FOXO1|GAB1|GRB10|GSK3B|IGF1R|INSIG1|INSIG2|INSR|IRS1|IRS2|KANK1|KAT2B|LPIN1|MAPKAP1|MYO5A|NCK1|NCOA1|NCOA2|OGT|PHIP|PIK3C2A|PIK3CA|PIK3R3|PIP4K2A|PRKAA1|PRKCI|PTPRJ|RAF1|RB1|SIK2|SLC27A1|SOCS7|SORBS1|SOS1|SOS2|STXBP4|VAMP2	Cer	Stellate cells	GOBP
GOBP_CELLULAR_RESPONSE_TO_INTERFERON_BETA	0.059498	0.272791	0.0722438	-0.543191	-1.45657	16	CALM1|CDC34|IFITM2|NDUFA13	Cer	Stellate cells	GOBP
GOBP_CELLULAR_RESPONSE_TO_INTERLEUKIN_1	0.347693	0.680946	0.0250318	-0.330096	-1.07658	39	AKAP12|BMI1|CEBPB|CFL1|FGB|HES1|HYAL2|MAP2K7|MMP2|RBMX|TAX1BP1|TNIP2|TOLLIP|UPF1|VRK2|YY1	Cer	Stellate cells	GOBP
GOBP_CELLULAR_RESPONSE_TO_IONIZING_RADIATION	0.57073	0.847954	0.0165413	-0.268856	-0.935831	56	BRCA1|CYBA|EEF1D|GADD45A|HSF1|HUS1|NUCKS1|RAD51|RHOB|RPL26|SFRP2|SNAI2|SWI5|XRCC5|XRCC6|ZMPSTE24	Cer	Stellate cells	GOBP
GOBP_CELLULAR_RESPONSE_TO_KETONE	0.654269	0.892045	0.0144403	-0.25185	-0.888152	61	AIFM1|AKT1|AQP1|ATP5F1A|BMI1|CBX3|CDK4|FOS|GNAS|GNB1|MSN|PARK7|PIM3|POSTN|RWDD1	Cer	Stellate cells	GOBP
GOBP_CELLULAR_RESPONSE_TO_LIGHT_STIMULUS	0.0429916	0.224286	0.0771938	-0.383253	-1.39423	73	AQP1|ATF4|AURKB|BAX|COPS9|EI24|EIF2S1|ERCC1|HYAL2|MMP2|NMT1|NPM1|NSMCE3|PARP1|POLD3|PPID|RBX1|RPL26|RUVBL2|STK11|TIMP1|TRIAP1|XPC|YY1	Cer	Stellate cells	GOBP
GOBP_CELLULAR_RESPONSE_TO_LIPID	0.345013	0.678454	0.0206574	-0.249338	-1.05533	305	ABCA1|AIFM1|AKT1|AQP1|ATP1A1|ATP5F1A|BAD|BMI1|BRCA1|CALR|CBX3|CCNB1|CDK4|CHMP5|DAXX|DDRGK1|DDX18|DDX5|DDX54|EGLN2|FAM210B|FIS1|FKBP4|FOS|GNAS|GNB1|GSK3A|GSTP1|HES1|HMGB1|HNRNPD|HNRNPU|HSF1|HSPA8|JUND|LBH|MMP2|MSN|MT-ND3|MTDH|NDUFA13|NFE2L1|PAF1|PAGR1|PARK7|PARP1|PIM3|PLCG2|PRDX2|PRMT2|RAN|RHOA|RUVBL2|RWDD1|RXRA|SAFB|SELENOS|SMARCA4|SMARCD1|SNAI2|SNRNP70|SNW1|SPON2|SREBF1|TADA3|TAF7|TEAD2|TNIP2|UBE2L3|VIM|WBP2|XBP1|YWHAH	Cer	Stellate cells	GOBP
GOBP_CELLULAR_RESPONSE_TO_LIPOPROTEIN_PARTICLE_STIMULUS	0.0423936	0.224286	0.0855536	-0.541566	-1.49175	18	ABCA1|AKT1|APOA1|APOA2|APOE|CD81|ITGB1	Cer	Stellate cells	GOBP
GOBP_CELLULAR_RESPONSE_TO_METAL_ION	0.603153	0.86244	0.0146176	-0.245338	-0.929273	98	AQP1|ATF4|BACE1|BECN1|CACYBP|CALR|CCNB1|CPNE3|DAXX|EIF2S1|FOS|FOSB|GSK3A|HSF1|HSP90B1|JUN|JUND|MAP1LC3A|NFE2L1|PARP1|PLCG2|PPIF|SLC25A39|SOD1|TUBA1A	Cer	Stellate cells	GOBP
GOBP_CELLULAR_RESPONSE_TO_MOLECULE_OF_BACTERIAL_ORIGIN	0.134652	0.429238	0.041711	-0.338385	-1.24337	78	ABCA1|AKT1|CDK4|CHMP5|CTR9|GSTP1|HMGB1|HSF1|MAP2K7|MIF|MTDH|PABPN1|PAF1|PDCD4|PLCG2|PRDX2|PRPF8|RHOA|SELENOS|SPON2|TNIP2|TSPO|UPF1|VIM|XBP1	Cer	Stellate cells	GOBP
GOBP_CELLULAR_RESPONSE_TO_NITROGEN_COMPOUND	0.826913	0.980742	0.00729638	-0.20253	-0.865505	359	ACTB|AHCYL1|AHSG|AIFM1|AKT1|APPL1|AQP1|ATP5F1A|ATP5PO|BACE1|BLVRB|BRCA1|CASP3|CASP6|CFL1|CHMP5|CIB2|COL6A1|COLEC12|CRK|CSK|CTSD|CYBA|DAXX|DHX9|EIF4EBP2|EZH2|EZR|FLNA|FOS|GCLM|GNAI2|GNAS|GNB1|GSK3A|GSTP1|HNRNPD|HSF1|HSP90B1|IGF2|LEPROTL1|LONP1|LY6E|MAT2A|NCL|NPM1|NSMCE3|NUCKS1|PARP1|PIK3R2|PQBP1|PRKACA|PRKDC|PRMT1|PRMT5|RAB13|RAB8A|RAC1|RAD51|RANGAP1|RBM4|RBX1|RPL23|RTF2|SELENOS|SESN2|SNX6|SOCS2|SOD1|SREBF1|SRSF5|SYAP1|TIMELESS|TOP1|UROS|VIM|VPS35|XBP1|YWHAG|ZCCHC3|ZNF106	Cer	Stellate cells	GOBP
GOBP_CELLULAR_RESPONSE_TO_NUTRIENT	0.24242	0.565329	0.0324018	-0.39207	-1.1769	26	MAT2A|POSTN|PRMT1|RXRA|SNAI2|SNW1|SRF|USF2|XBP1	Cer	Stellate cells	GOBP
GOBP_CELLULAR_RESPONSE_TO_NUTRIENT_LEVELS	0.752643	0.948305	0.0103081	-0.215914	-0.868811	162	ATF4|BECN1|DNAJC15|DSC2|EIF2S1|EIF4G1|FADS1|FOS|GABARAP|GABARAPL1|HNRNPA1|HSPA5|HSPA8|LAMTOR1|MAP1LC3A|MAP1LC3B|MAT2A|PLIN2|POSTN|PRMT1|RRAGA|RRAGC|RXRA|SAR1A|SESN2|SH3GLB1|SLC38A2|SMDT1|SNAI2|SNW1|SREBF1|SRF|USF2|WDR45|WDR45B|WIPI2|XBP1|YWHAG|YWHAZ	Cer	Stellate cells	GOBP
GOBP_CELLULAR_RESPONSE_TO_OSMOTIC_STRESS	0.420436	0.745419	0.0380919	0.272606	1.00758	34	ARHGEF2|CAB39|LRRC8C|LRRC8D|MICU1|MYLK|NFAT5|NLK|OXSR1|PKD2|RPTOR|SLC12A6|STK39|USP15|VPS13A|WNK1	Cer	Stellate cells	GOBP
GOBP_CELLULAR_RESPONSE_TO_OXIDATIVE_STRESS	0.0399	0.214751	0.0756978	-0.330614	-1.32974	161	AIFM1|AKT1|APOA4|AQP1|ATF4|BECN1|CCS|CFL1|CHCHD2|EIF2S1|FABP1|FOS|GPX8|HSF1|LONP1|MAP1LC3A|MMP2|NFE2L1|NQO1|OSER1|PARK7|PARP1|PDCD10|PPIA|PPIF|PRDX1|PRDX2|PRDX5|PYCR1|RACK1|RBX1|RHOB|ROMO1|RPS3|RWDD1|SELENOS|SESN2|SOD1|STAU1|STK25|STX2|TPM1|XBP1|ZNF580	Cer	Stellate cells	GOBP
GOBP_CELLULAR_RESPONSE_TO_OXYGEN_LEVELS	0.47771	0.795275	0.0176825	-0.257391	-0.992808	112	ACAA2|AIFM1|AKT1|AQP1|ATF4|ATP6AP1|ATP6V0D1|ATP6V1G1|BAD|CHCHD2|EGLN2|FABP1|JUND|NDUFS2|NOP53|P4HB|PIN1|RTN4|STUB1	Cer	Stellate cells	GOBP
GOBP_CELLULAR_RESPONSE_TO_PEPTIDE_HORMONE_STIMULUS	0.753747	0.948778	0.0524449	0.180638	0.9256	201	APC|BCAR3|C2CD5|CEACAM1|CPEB2|EEF2K|FBXW8|FER|FOXO1|GAB1|GPR173|GSK3B|IGF1R|INSIG1|INSIG2|INSR|IRS1|JAK2|KANK1|KAT2B|MBD5|NCK1|NCOA1|NCOA2|NFKB1|OGT|PHIP|PIK3C2A|PIK3CA|PIK3R3|PLCB1|PPP3CA|PRKCA|PRKCI|PTK2|PTPRJ|RAF1|RAP1GDS1|RB1|ROCK2|SIK2|SOCS7|SOS1|SOS2|STAT3|STXBP4|VAMP2	Cer	Stellate cells	GOBP
GOBP_CELLULAR_RESPONSE_TO_RADIATION	0.0612968	0.279314	0.0616935	-0.336981	-1.31087	121	AQP1|ATF4|AURKB|BAX|BRCA1|COPS9|CYBA|EEF1D|EI24|EIF2S1|ERCC1|GADD45A|HSF1|HYAL2|MMP2|NMT1|NPM1|NSMCE3|NUCKS1|PARP1|POLD3|PPID|RAD51|RBX1|RHOB|RPL26|RUVBL2|SNAI2|STK11|SWI5|TIMP1|TRIAP1|XPC|XRCC5|XRCC6|YY1	Cer	Stellate cells	GOBP
GOBP_CELLULAR_RESPONSE_TO_REACTIVE_OXYGEN_SPECIES	0.00333993	0.0439068	0.279866	-0.420913	-1.57097	87	AIFM1|AKT1|APOA4|AQP1|BECN1|CCS|CFL1|DHFR|EZH2|FABP1|FOS|HSF1|MAP1LC3A|MMP2|NQO1|OSER1|PARK7|PDCD10|PPIF|PRDX1|PRDX2|PRDX5|RACK1|RHOB|ROMO1|RPS3|SOD1|STK25|TPM1|ZNF580	Cer	Stellate cells	GOBP
GOBP_CELLULAR_RESPONSE_TO_RETINOIC_ACID	0.447543	0.772123	0.0215416	-0.327927	-1.00707	29	ABCA1|AQP1|NDUFA13|SNRNP70|SNW1|TEAD2	Cer	Stellate cells	GOBP
GOBP_CELLULAR_RESPONSE_TO_STARVATION	0.866972	0.994302	0.00861773	-0.203136	-0.794214	126	ATF4|BECN1|DNAJC15|DSC2|EIF2S1|FADS1|FOS|GABARAP|GABARAPL1|HNRNPA1|HSPA5|HSPA8|MAP1LC3A|MAP1LC3B|PLIN2|RRAGA|RRAGC|SAR1A|SESN2|SH3GLB1|SLC38A2|SMDT1|SREBF1|WDR45|WDR45B|WIPI2|XBP1|YWHAG|YWHAZ	Cer	Stellate cells	GOBP
GOBP_CELLULAR_RESPONSE_TO_STEROID_HORMONE_STIMULUS	0.627078	0.877214	0.013229	-0.233496	-0.92559	141	AIFM1|AQP1|ATP1A1|ATP5F1A|BMI1|BRCA1|CALR|CBX3|DAXX|DDRGK1|DDX5|DDX54|EGLN2|FKBP4|GSK3A|GSTP1|HNRNPU|HSPA8|LBH|MT-ND3|PAGR1|PARK7|PARP1|PRMT2|RAN|RHOA|RWDD1|RXRA|SAFB|SMARCA4|TADA3|TAF7|UBE2L3|WBP2|YWHAH	Cer	Stellate cells	GOBP
GOBP_CELLULAR_RESPONSE_TO_TOPOLOGICALLY_INCORRECT_PROTEIN	0.120485	0.402937	0.0439306	-0.334082	-1.25062	89	AKIRIN2|AKT1|ATF4|BAG3|BAX|BFAR|CREB3L1|DAXX|DDRGK1|EIF2S1|HERPUD1|HSF1|HSPA5|HSPD1|MANF|OS9|PIGBOS1|PPP1R15A|RACK1|RNF7|SDF2L1|SELENOS|STUB1|TMED2|UFD1|VCP|XBP1	Cer	Stellate cells	GOBP
GOBP_CELLULAR_RESPONSE_TO_TOXIC_SUBSTANCE	1.34565e-07	8.15902e-06	0.690132	-0.622457	-2.17944	58	ADH5|APOA4|APOE|ESD|FABP1|FIS1|GPX4|GPX8|GSTO1|GSTP1|MGST3|NQO1|PARK7|PRDX1|PRDX2|PRDX4|PRDX5|PRDX6|PRXL2A|SELENOS|SELENOW|SESN2|SOD1|TXNDC17|TXNRD1	Cer	Stellate cells	GOBP
GOBP_CELLULAR_RESPONSE_TO_TYPE_II_INTERFERON	0.0385817	0.211377	0.0844604	-0.430031	-1.45448	48	ACTG1|ACTR2|ACTR3|CALM1|CDC37|CDC42|CDC42EP4|DAPK3|DNAJA3|GAPDH|GSN|KIF5B|RPL13A|SYNCRIP|VAMP3|VIM|VPS26B|ZYX	Cer	Stellate cells	GOBP
GOBP_CELLULAR_RESPONSE_TO_UNFOLDED_PROTEIN	0.0543849	0.256447	0.0680194	-0.373639	-1.36812	76	AKT1|ATF4|BAG3|BAX|BFAR|CREB3L1|DAXX|DDRGK1|EIF2S1|HERPUD1|HSF1|HSPA5|HSPD1|MANF|OS9|PIGBOS1|PPP1R15A|RACK1|RNF7|SELENOS|STUB1|TMED2|VCP|XBP1	Cer	Stellate cells	GOBP
GOBP_CELLULAR_RESPONSE_TO_UV	0.0291224	0.181561	0.0951997	-0.406356	-1.44747	64	AQP1|ATF4|AURKB|BAX|COPS9|EI24|EIF2S1|ERCC1|HYAL2|MMP2|NPM1|NSMCE3|PARP1|POLD3|PPID|RBX1|RPL26|RUVBL2|STK11|TIMP1|TRIAP1|XPC|YY1	Cer	Stellate cells	GOBP
GOBP_CELLULAR_RESPONSE_TO_VASCULAR_ENDOTHELIAL_GROWTH_FACTOR_STIMULUS	0.861906	0.991984	0.0108571	-0.220336	-0.751054	50	AKT1|CD63|ITGB1|VEGFB|XBP1	Cer	Stellate cells	GOBP
GOBP_CELLULAR_RESPONSE_TO_VIRUS	0.330329	0.665388	0.0263341	-0.346711	-1.09343	33	ARF1|BAX|CALR|DDX3X|EIF5A|HSP90AA1|RRP1B	Cer	Stellate cells	GOBP
GOBP_CELLULAR_RESPONSE_TO_XENOBIOTIC_STIMULUS	0.469225	0.791696	0.0193095	-0.28287	-0.997543	61	ABCA1|CAD|GSTO1|GSTP1|GUK1|MCM7|NQO1|NUDT15|UCHL1	Cer	Stellate cells	GOBP
GOBP_CELLULAR_SENESCENCE	0.587369	0.853754	0.0156804	-0.258303	-0.929375	68	ARG2|BCL2L12|BRCA2|CALR|CITED2|DNAJA3|EEF1E1|HMGA1|ING2|KAT5|LMNA|MAP2K7|MIF|NDUFS6|NPM1|NUP62|PAWR|RSL1D1|SRF|TBX3|TERF2|YBX1|YPEL3|ZMPSTE24	Cer	Stellate cells	GOBP
GOBP_CELL_ACTIVATION_INVOLVED_IN_IMMUNE_RESPONSE	0.611327	0.866895	0.013885	-0.238054	-0.927979	123	CD81|ERCC1|EXOSC6|GRN|HMGB1|HSPD1|LAMP1|LGALS1|MAD2L2|MDK|NBN|PLCG2|RNF8|S100A13|SNX6|TMEM98|VAMP8|XBP1|ZFPM1	Cer	Stellate cells	GOBP
GOBP_CELL_ADHESION_MEDIATED_BY_INTEGRIN	0.995975	1	0.00905205	-0.15423	-0.50904	42	CRK|ITGAE|ITGB1|NPNT|RAC3|SFRP2|SNAI2	Cer	Stellate cells	GOBP
GOBP_CELL_CELL_ADHESION	0.979746	1	0.00303185	-0.174417	-0.754381	450	ACTB|ACTG1|ACTL6A|AKT1|ANXA2|APOA1|APOA4|ARG2|BAD|BLOC1S4|BMI1|BRD7|BSG|CASP3|CCN1|CD164|CD24|CD276|CD81|CLIC1|CNN3|CSK|CSRP1|CXADR|DNAJA3|DSC2|EZR|FGB|FIBP|FLNA|FLOT2|GNAS|GTPBP4|HES1|HMGB1|HSPB1|HSPD1|HSPH1|IGF2|ILK|ITGAE|ITGB1|KRT18|LGALS1|MAD2L2|MDK|MSN|MYH9|MYL12A|MYL9|NKAP|PCDHGB6|PDIA3|PDLIM1|PERP|PKP2|PPIA|PPP1CA|PRDX2|RAP2B|RHOA|RIC8A|RPS3|S100A11|SELENOK|SERPINE2|SMARCA4|SMARCD1|SMARCE1|SOX12|SOX4|SRF|TLN1|TMOD3|TRO|VCL|XBP1|YWHAG	Cer	Stellate cells	GOBP
GOBP_CELL_CELL_ADHESION_MEDIATED_BY_CADHERIN	0.093575	0.354498	0.0844604	0.363172	1.32379	32	CD2AP|CDH10|CDH11|CDH13|CDH4|CDH8|CTNND1|FER|NEXMIF|NOTCH1|PLEKHA7	Cer	Stellate cells	GOBP
GOBP_CELL_CELL_ADHESION_VIA_PLASMA_MEMBRANE_ADHESION_MOLECULES	0.161327	0.475497	0.084004	0.24636	1.14222	103	ACVR1|ADGRL3|ATP2C1|CADM1|CDH10|CDH11|CDH13|CDH4|CDH8|CEACAM1|CLDN12|CLSTN1|CLSTN2|CLSTN3|DSCAML1|EFNA5|FAT3|FAT4|GPC4|GRID2|HMCN1|IL1RAPL1|MAP2K5|MAPK14|NECTIN3|NLGN1|NPTN|NRXN1|PCDH11X|PCDH15|PCDH17|PCDH18|PCDH9|PCDHA10|PIK3CB|PTK7|PTPRF|PTPRG|PTPRS|ROBO2|SDK1|SDK2|TENM3|TENM4|TGFB2|TGFBR2|WNK1	Cer	Stellate cells	GOBP
GOBP_CELL_CELL_JUNCTION_ASSEMBLY	0.511247	0.816621	0.0173408	-0.262952	-0.973469	82	ACTB|ACTG1|ARL2|CNTNAP2|FSCN1|GJC1|PKP2|PRKACA|RAB13|RAC1|RHOA|RHOC|RPS6|SNAI2|SRF|TLN1|VCL|WDR1	Cer	Stellate cells	GOBP
GOBP_CELL_CELL_JUNCTION_ORGANIZATION	0.843518	0.983767	0.00907885	-0.206882	-0.806465	123	ACTB|ACTG1|ARL2|CDC42|CNTNAP2|CSK|CXADR|DSP|FERMT2|FSCN1|GJC1|PERP|PKP2|PRKACA|PTPN23|RAB13|RAC1|RHOA|RHOC|RPS6|SNAI2|SRF|TLN1|VCL|WDR1	Cer	Stellate cells	GOBP
GOBP_CELL_CELL_RECOGNITION	0.000516796	0.0108127	0.477271	-0.683599	-1.93563	20	B4GALT1|CCT2|CCT3|CCT4|CCT5|CCT7|CCT8|CD81|MSN|TCP1|VDAC2	Cer	Stellate cells	GOBP
GOBP_CELL_CHEMOTAXIS	0.208135	0.53492	0.0313843	-0.298759	-1.15384	113	AKIRIN1|BSG|C1QBP|CALR|CORO1B|CRK|CXADR|DDT|DUSP1|GSTP1|HMGB1|HSPB1|MDK|MMP2|NUP85|PERP|PPIA|PPIB|RAB13|RAC1|RAC3|RPL13A|RPS19|TMSB4X|VEGFB|ZNF580	Cer	Stellate cells	GOBP
GOBP_CELL_COMMUNICATION_BY_ELECTRICAL_COUPLING	0.0564738	0.262984	0.073757	-0.528208	-1.45496	18	ATP1A1|CALM1|CALM2|CALM3|DBN1|GJC1|PKP2|PRKACA|SRI	Cer	Stellate cells	GOBP
GOBP_CELL_COMMUNICATION_BY_ELECTRICAL_COUPLING_INVOLVED_IN_CARDIAC_CONDUCTION	0.0510092	0.248092	0.0786527	-0.562155	-1.48213	15	ATP1A1|CALM1|CALM2|CALM3|GJC1|PKP2|PRKACA|SRI	Cer	Stellate cells	GOBP
GOBP_CELL_COMMUNICATION_INVOLVED_IN_CARDIAC_CONDUCTION	0.0513486	0.248464	0.0751441	-0.472178	-1.45895	30	ATP1A1|CALM1|CALM2|CALM3|CXADR|DSC2|DSP|FLNA|GJC1|PKP2|PRKACA|SRI	Cer	Stellate cells	GOBP
GOBP_CELL_CYCLE_CHECKPOINT_SIGNALING	0.19646	0.521145	0.0320314	-0.293814	-1.156	134	AURKB|BIRC5|BRCA1|BRD4|BUB3|CCNB1|CDC5L|CDCA8|CENPF|CHEK1|CLSPN|DGKZ|DUSP1|DYNC1LI1|HUS1|IK|MAD2L1|MAD2L2|NAE1|NBN|NOP53|PPP1R10|PRKDC|PRPF19|RAD51|RBBP8|RPA2|RPS27L|SPDL1|SYF2|TEX14|TIMELESS|TIPRL|TPR|TRIAP1|VPS4A|XPC|ZWILCH|ZWINT	Cer	Stellate cells	GOBP
GOBP_CELL_CYCLE_DNA_REPLICATION	0.542632	0.834016	0.0184577	-0.298686	-0.94197	33	BRCA2|DBF4|GMNN|MCM2|MCM3|MCM4|MCM6|RAD51|RTF2|TERF2|UPF1|WIZ|ZMPSTE24	Cer	Stellate cells	GOBP
GOBP_CELL_CYCLE_G1_S_PHASE_TRANSITION	0.312964	0.647956	0.0232472	-0.266539	-1.07961	171	ACTB|ACTL6A|ADAMTS1|AKT1|APBB1|APPL1|BCL7A|BCL7B|BCL7C|BRD7|CCNA2|CCNB1|CCNE1|CCNG1|CCNI|CDC34|CDK2AP2|CDK4|CDKN3|CPSF3|CTDSP1|DACT1|DDRGK1|DDX3X|DGKZ|DPF2|EIF4EBP1|EIF4G1|EZH2|GSPT1|ITGB1|KHDRBS1|KLF11|LSM10|PAF1|PAGR1|PLCG2|PPP2CA|PRKDC|PRMT2|PSME1|PSME2|PSME3|RBBP8|RCC1|RHOU|RPA2|RPS27L|SMARCA4|SMARCB1|SMARCD1|SMARCE1|TAF10|TCF3|TMSB4X|TRIAP1|WEE1	Cer	Stellate cells	GOBP
GOBP_CELL_CYCLE_G2_M_PHASE_TRANSITION	0.252637	0.576857	0.0279191	-0.290834	-1.12005	111	ARPP19|AURKB|AVEN|BIRC5|BRCA1|BRD4|CALM1|CALM2|CALM3|CCNB1|CDK4|CENPF|CHEK1|CLSPN|GTPBP4|HUS1|KHDRBS1|NAE1|NBN|NES|NOP53|NPM1|RBBP8|SYF2|UBE2A|USP22|VPS4A|WEE1	Cer	Stellate cells	GOBP
GOBP_CELL_CYCLE_PHASE_TRANSITION	0.164858	0.479249	0.0331243	-0.265111	-1.13684	379	ACTB|ACTL6A|AKT1|ANAPC11|APPL1|ARPP19|AURKA|AURKB|AVEN|BCL7A|BCL7B|BCL7C|BIRC5|BRCA1|BRD4|BRD7|BUB3|CALM1|CALM2|CALM3|CCNB1|CCNE1|CCNG1|CCNI|CDC34|CDC5L|CDCA8|CDK2AP2|CDK4|CDKN1C|CDKN3|CENPF|CHEK1|CHMP2A|CHMP4B|CLSPN|CPSF3|CTDSP1|DACT1|DDRGK1|DDX3X|DGKZ|DUSP1|DYNC1LI1|EIF4EBP1|EIF4G1|EZH2|GSPT1|GTPBP4|HUS1|IK|ITGB1|KHDRBS1|KLF11|LSM10|MAD2L1|MAD2L2|NAE1|NBN|NES|NOP53|NPM1|PAF1|PAGR1|PLCG2|PPP1R10|PPP2CA|PRKDC|PRMT2|PRPF19|PSME1|PSME2|PSME3|RAD51|RBBP8|RCC1|RHOU|RPL24|RPS27L|SMARCA4|SMARCB1|SMARCD1|SMARCE1|SPDL1|SYF2|TACC3|TAF10|TCF3|TEX14|TIMELESS|TIPRL|TMOD3|TMSB4X|TPR|TRIAP1|UBE2A|UBE2L3|UBE2S|UPF1|USP22|VPS4A|WEE1|XPC|ZFP36L2|ZWILCH	Cer	Stellate cells	GOBP
GOBP_CELL_DIFFERENTIATION_INVOLVED_IN_KIDNEY_DEVELOPMENT	0.965135	1	0.0222415	0.181962	0.65138	30	ASXL1|CD2AP|EDNRB|JAG1|MAGI2|MEF2C|MYO1E|NOTCH1|NOTCH2|PRKX|PTCH1|WWTR1|YAP1	Cer	Stellate cells	GOBP
GOBP_CELL_DIFFERENTIATION_IN_SPINAL_CORD	0.0684809	0.300971	0.0943435	0.444506	1.42507	20	DYNC2H1|GIGYF2|GLI2|IFT172|MDGA2|NOTCH1|PTCH1|SCYL3|SUFU|TCTN1|ZC4H2	Cer	Stellate cells	GOBP
GOBP_CELL_DIVISION	0.0169647	0.129569	0.111212	-0.29541	-1.27868	457	ACTR2|ACTR3|ANAPC11|ANAPC16|ANKLE2|ANXA11|ARF1|ARF6|ARL3|ARL8A|ARPP19|AURKA|AURKB|BCAR1|BECN1|BIRC5|BMI1|BOD1|BUB3|CALM1|CALM2|CALM3|CCDC124|CCNB1|CCNE1|CCNG1|CCNK|CDC42|CDCA8|CDK2AP2|CDK4|CENPF|CENPV|CENPW|CENPX|CEP164|CETN2|CFL1|CHMP1A|CHMP1B|CHMP2A|CHMP2B|CHMP4A|CHMP4B|CHMP5|CKAP2|CKS1B|CLTA|CLTC|DCTN3|DYNC1H1|DYNC1LI1|DYNLT1|DYNLT3|ENTR1|GIPC1|GNAI2|GNAI3|GNL3|HAUS1|HDGF|HNRNPU|IGF2|ING2|JTB|KIF2A|KMT5A|LBH|LZTS2|MAD2L1|MAD2L2|MAEA|MAPRE1|MDK|MIS12|MIS18A|MITD1|MPLKIP|MYH9|NDUFS6|NUDC|NUP62|NUSAP1|PHF13|PIN1|PMF1|POLDIP2|PPP1CA|PRC1|PRPF40A|RAB35|RACK1|RAN|RBBP8|RCC1|RHOA|RHOB|RHOC|RNF8|RPS3|RUVBL1|SEPTIN11|SEPTIN2|SEPTIN7|SFRP2|SGO1|SH3GLB1|SMC1A|SMC3|SON|SPDL1|SSNA1|STMN1|TACC3|TADA3|TEX14|TIMELESS|TOP1|TPR|TRIOBP|TSG101|TUBA1A|TUBA1B|TUBA1C|TUBB|TXNL4A|UBE2I|UBE2S|USP16|USP39|VEGFB|VPS4A|WDR5|WEE1|YBX1|ZFP36L2|ZWILCH	Cer	Stellate cells	GOBP
GOBP_CELL_FATE_COMMITMENT	0.779736	0.960059	0.0418647	0.183976	0.898413	139	ACVR1|APC|ARHGEF2|BCL2|BMPR1A|BRAF|CDC73|CYLD|DOCK7|DSCAML1|EP300|ERBB4|EYA1|EYA2|FGF13|FGFR2|GATA4|GATAD2B|GLI2|ID2|IL7|JAG1|JAK1|LATS1|LATS2|LOXL3|MEF2C|MGA|MTA3|NFIA|NFIB|NOTCH1|NOTCH2|NRP1|NTRK3|OPA1|PROX1|PSEN1|PTCH1|RBPJ|RUNX2|SMAD2|SOX5|STAT3|SUFU|TCF7L2|TENM4|TGFB2|TGFBR1|TM2D3|TOX|ZNF521	Cer	Stellate cells	GOBP
GOBP_CELL_FATE_COMMITMENT_INVOLVED_IN_FORMATION_OF_PRIMARY_GERM_LAYER	0.652586	0.891008	0.0167349	-0.313441	-0.863379	18	CTR9|GATA6|LEO1|PAF1|RTF1|SFRP2	Cer	Stellate cells	GOBP
GOBP_CELL_FATE_DETERMINATION	0.701786	0.920127	0.0155203	-0.298308	-0.835379	19	CDC42|MCL1	Cer	Stellate cells	GOBP
GOBP_CELL_FATE_SPECIFICATION	0.524897	0.823373	0.0357348	0.242348	0.961254	46	APC|BMPR1A|EYA1|EYA2|GATAD2B|GLI2|MGA|MTA3|NFIA|NFIB|NOTCH1|NRP1|NTRK3|PSEN1|PTCH1|RBPJ|SUFU|TENM4	Cer	Stellate cells	GOBP
GOBP_CELL_GROWTH	0.81798	0.975408	0.00779085	-0.203841	-0.860947	295	AKT1|APOE|AURKA|BCAR1|BIN3|BRCA1|BST2|CCDC85B|CDC42|CDK11A|CDKN2AIP|CFL1|CHPT1|CRABP2|CRK|CYBA|DCUN1D5|DDX3X|DDX49|EGLN2|EI24|EIF4G1|EIF4G2|EXOSC9|FN1|FRZB|GDI1|GSK3A|HDGFL2|HYAL2|ING1|ING5|ITGB1|LAMTOR1|LAMTOR2|LLPH|MAD2L2|MSX1|MTPN|NCBP1|NDN|NPM1|NUBP1|OGFR|PARP2|POSTN|PRMT2|PSMD10|RACK1|RBBP7|RTN4|SERPINE2|SERTAD3|SESN2|SFRP2|SMARCA4|SOCS2|SRF|SSNA1|STK11|TSG101|VCL|XBP1|YY1|ZNF639	Cer	Stellate cells	GOBP
GOBP_CELL_JUNCTION_ASSEMBLY	0.0337079	0.195404	0.344521	0.225531	1.20008	290	ADGRB3|ADGRL2|ADGRL3|ADNP|APC|ARHGAP12|ARHGEF7|ARHGEF9|ARMCX5-GPRASP2|BCL2|CDH11|CDH13|CDH4|CDH8|CLASP1|CLASP2|CLDN12|DNM3|DOCK1|DOCK4|DST|EEF2K|EFNA5|ELMO1|EPB41L5|EPHA3|EPHB1|EPHB2|ERBB4|FER|GPC4|GPHN|GPM6A|GPM6B|HIPK1|LARGE1|LATS1|LINGO2|LRRN1|LRRTM3|MACF1|MARK1|MPDZ|MYCBP2|MYO9A|NECTIN3|NEGR1|NLGN2|NLGN4X|NPHP1|NPHP4|NPTN|NRG3|NRP1|NRXN1|NTRK3|OGT|OPHN1|PARD3|PATJ|PCLO|PDCD6IP|PDLIM5|PEAK1|PIP5K1A|PKN2|PKP4|PRKCA|PRKCH|PTEN|PTK2|PTPRJ|PTPRK|PUM2|RAPGEF1|RAPGEF2|ROBO2|ROCK2|SETD5|SLC25A46|SNCA|SORBS1|SRGAP2|SRGAP2B|SRGAP2C|STAU2|TBCD|TESK2|TNS1|TSC1|UBE3B|WDPCP|ZDHHC2	Cer	Stellate cells	GOBP
GOBP_CELL_JUNCTION_DISASSEMBLY	0.506764	0.813535	0.0308188	0.319241	0.958921	16	ADGRB3|FER|MAPRE2|VANGL2	Cer	Stellate cells	GOBP
GOBP_CELL_JUNCTION_MAINTENANCE	0.210902	0.536924	0.0547398	0.331092	1.17471	29	ADGRB3|ERC1|KIRREL1|NLGN2|PCLO|PLEKHA7|WHRN	Cer	Stellate cells	GOBP
GOBP_CELL_JUNCTION_ORGANIZATION	0.0154668	0.122866	0.38073	0.21153	1.17156	482	ADAM10|ADGRB3|ADGRL2|ADGRL3|ADNP|AGAP1|ANK3|APBB2|APC|ARHGAP12|ARHGEF7|ARHGEF9|ARMCX5-GPRASP2|BCL2|CACNB4|CD2AP|CDH11|CDH13|CDH4|CDH8|CDKL5|CHRNA7|CLASP1|CLASP2|CLDN12|COL4A5|CTNNA2|DIP2A|DISC1|DLG4|DNM3|DOCK1|DOCK4|DST|DTNBP1|EEF2K|EFNA5|EGLN1|ELMO1|EPB41L5|EPHA3|EPHB1|EPHB2|ERBB4|ERC1|ERC2|FER|GPC4|GPHN|GPM6A|GPM6B|HIPK1|HOMER1|IGF1R|INSR|IQSEC1|ITSN1|KIRREL1|LARGE1|LATS1|LINGO2|LRRN1|LRRTM3|MACF1|MAPK14|MAPRE2|MARK1|MPDZ|MRTFB|MYCBP2|MYO9A|NEDD4|NEDD4L|NEGR1|NF1|NFATC4|NFIA|NLGN2|NLGN4X|NPHP1|NPHP4|NPTN|NRG3|NRP1|NRXN1|NTRK3|NUMB|OGT|OPHN1|PAK3|PARD3|PATJ|PCLO|PDCD6IP|PDLIM5|PEAK1|PIP5K1A|PKN2|PKP4|PLEKHA7|PPFIA4|PPFIBP1|PRKCA|PRKCH|PRKCI|PSEN1|PTEN|PTK2|PTPRJ|PTPRK|PUM2|RAPGEF1|RAPGEF2|RIMS2|ROCK2|SETD5|SLC1A1|SNCA|SNX27|SORBS1|SPG11|SRGAP2|SRGAP2B|SRGAP2C|SSH1|STAU2|STK38|TANC1|TANC2|TBCD|TESK2|TGFB2|TJP2|TMEM108|TSC1|UBE3B|VANGL2|WASF1|WASF3|WDPCP|WHRN|ZC4H2|ZDHHC15|ZDHHC17|ZDHHC2	Cer	Stellate cells	GOBP
GOBP_CELL_KILLING	0.207797	0.53492	0.0338859	-0.349762	-1.18759	49	CD59|CEBPG|CRK|CTSC|CXCL14|EBAG9|EMP2|GAPDH|HLA-A|HLA-C|HMGN2|KIF5B|LAMP1|PLEKHM2|PRDX1|ROMO1|RPL30|RPS19|SERPINB9|TUBB|TUBB4B	Cer	Stellate cells	GOBP
GOBP_CELL_MATRIX_ADHESION	0.150972	0.456758	0.100604	0.232067	1.13366	141	ADAMTS9|ARHGEF7|BCL2|CASK|CDH11|CDH13|CDK6|CLASP1|CLASP2|DISC1|EFNA5|EPB41L5|EPHA3|FREM1|GPM6B|GSK3B|ITGAV|MACF1|MKLN1|NEXMIF|NF1|NID1|PEAK1|PIK3CB|PIP5K1A|PLEKHA2|PLPP3|PTEN|PTK2|PTPRJ|PTPRK|RASA1|RIN2|ROCK2|SGCE|SNED1|SORBS1|TESK2|TIAM1|TRPM7|TSC1|UTRN|WDPCP	Cer	Stellate cells	GOBP
GOBP_CELL_MATURATION	0.982976	1	0.00767489	-0.173275	-0.635746	77	AKR1B1|AURKA|BNC1|BRCA2|BRD1|CCNB1|CDKN1C|CNTNAP2|FAM210B|GPAT4|HES1|LSM14B|MAEA|MTCH1|PRKACA|RAC1|RAC3|XBP1	Cer	Stellate cells	GOBP
GOBP_CELL_MIGRATION_INVOLVED_IN_SPROUTING_ANGIOGENESIS	0.753977	0.948778	0.0277109	0.220576	0.846831	40	AKT3|MAP2K5|PIK3C2A|PIK3R3|SPRED1	Cer	Stellate cells	GOBP
GOBP_CELL_MORPHOGENESIS_INVOLVED_IN_NEURON_DIFFERENTIATION	0.00653495	0.0686054	0.407018	0.232681	1.25694	342	ABI1|ADAM17|ADARB1|ADGRB3|ADNP|ANK3|APBB2|ARHGAP35|ARMCX5-GPRASP2|AUTS2|B4GALT6|BCL11A|BCL2|BMPR1B|BMPR2|BOC|BRAF|CD2AP|CDH11|CDH4|CDKL5|CHRNA7|CLASP2|COL25A1|CREB1|CTNNA2|CTNND2|CYFIP2|DCC|DIP2A|DIP2B|DISC1|DLG4|DOCK7|DSCAML1|DTNBP1|EEF2K|EFNA5|EPHA3|EPHB1|EPHB2|ETV1|FAT3|FBXW8|FGFR2|FZD3|GLI2|GOLGA4|GSK3B|HEXA|ID2|KALRN|KIDINS220|KIF13B|MACF1|MAP2K1|MEF2A|MYCBP2|NCAM1|NEDD4|NEDD4L|NELL2|NEO1|NFATC4|NFIB|NIN|NOTCH1|NOTCH2|NPTN|NRP1|NRXN1|NRXN3|NTRK3|NUMB|OPHN1|PAK3|PARD3|PARP6|PDLIM5|PICALM|PLEKHG4B|PPP3CA|PPP3CB|PREX2|PRKCA|PRKG1|PSEN1|PTCH1|PTEN|PTK2|PTK7|PTPRJ|PTPRZ1|RAPGEF2|RAPH1|RB1|RERE|REST|ROBO2|SCN11A|SEC24B|SEMA3D|SEMA6A|SLC11A2|SLC25A46|SLC9A6|SMURF1|SOS1|SPG11|STAU2|SYNGAP1|SZT2|TANC2|TBCD|TCTN1|TGFB2|TIAM1|TIAM2|TRAK1|TRIO|TTC8|UNK|USP33|USP9X|VANGL2|WDPCP|WHRN|ZDHHC15|ZDHHC17|ZEB2|ZFYVE27	Cer	Stellate cells	GOBP
GOBP_CELL_PROJECTION_ASSEMBLY	0.0022949	0.033587	0.431708	0.236764	1.28856	382	ABCC4|ALPK1|APC|ARHGEF26|ARHGEF7|ARL13B|ARL6|ARMC2|ARMC9|ASAP1|ATG5|ATP8B1|ATXN10|AUTS2|BBS2|BBS4|BBS9|CARMIL1|CC2D2A|CCDC146|CCDC88A|CCP110|CD2AP|CDC14A|CDC14B|CDH13|CDKL5|CEP128|CEP135|CEP250|CEP290|CEP350|CEP70|CEP83|CEP97|DISC1|DNM3|DTNBP1|DYNC2H1|DYNC2LI1|EPHB2|EPS8|EVI5|FAM149B1|FBXW8|FER|FGD1|FGD4|FMNL3|FSIP2|GBF1|GORAB|GPM6A|GSK3B|IFT122|IFT140|IFT172|IFT80|IFT88|INTU|IQCB1|KANK1|KCNQ1|KIAA0753|KIF27|LRGUK|MAK|MARK4|MYLK|NCK1|NCKAP1|NEK1|NPHP3|NRP1|NRXN1|ODF2L|OFD1|OPHN1|PIBF1|PIK3CA|PIP5K1A|RAB11FIP3|RAB5A|RABGAP1|RAPGEF2|RAPGEF6|RFX2|RFX3|RFX4|SCLT1|SDCCAG8|SH3YL1|SPAG16|SPAG17|SPATA13|SPATA6|SRGAP2|SRGAP2C|STAU2|SYNE2|TAPT1|TBC1D19|TBC1D22A|TBC1D22B|TBC1D31|TBC1D32|TBC1D5|TBC1D9B|TENM2|TMEM67|TOGARAM1|TTBK2|TTC12|TTC21B|TTC8|TTLL5|USP6NL|USP9X|VANGL2|VAV2|WASF3|WDPCP|WDR19|WDR35|WDR44|YAP1	Cer	Stellate cells	GOBP
GOBP_CELL_PROJECTION_MORPHOGENESIS	0.042761	0.224286	0.321776	0.212005	1.15882	401	ABI1|ADAM17|ADGRB3|ADNP|ANK3|APBB2|ARHGEF7|ARMCX5-GPRASP2|AUTS2|B4GALT6|BCL11A|BCL2|BMPR1B|BOC|BRAF|CD2AP|CDH11|CDH4|CDKL5|CHRNA7|CLASP2|COL25A1|CREB1|CTNNA2|CTNND2|DIP2A|DIP2B|DISC1|DLG4|DOCK7|DSCAML1|DTNBP1|EEF2K|EFNA5|EPHA3|EPHB1|EPHB2|ETV1|FBXW8|FGFR2|FZD3|GAS7|GLI2|GOLGA4|GPM6A|GSK3B|ITSN2|KALRN|KANK1|KIDINS220|KIF13B|KIF20B|MACF1|MAP2K1|MEF2A|MYCBP2|MYO9A|NCAM1|NCKAP1|NEDD4|NEDD4L|NEGR1|NELL2|NEO1|NFATC4|NFIB|NIN|NOTCH2|NPTN|NRP1|NRXN1|NRXN3|NTRK3|NUMB|OPHN1|PAK3|PARD3|PARP6|PDLIM5|PICALM|PLEKHG4B|PPP1R12B|PPP3CA|PPP3CB|PREX2|PRKCA|PRKG1|PRKN|PSEN1|PTCH1|PTEN|PTK2|PTPRJ|PTPRZ1|RAPGEF2|RAPH1|RERE|RIMS2|ROBO2|RREB1|SCN11A|SEMA3D|SLC11A2|SLC23A2|SLC25A46|SLC9A6|SOS1|SPG11|SRGAP2|STAU2|SZT2|TANC2|TGFB2|TIAM1|TIAM2|TMEM108|TRAK1|TRIO|TTC8|USP33|USP9X|VANGL2|VPS13A|VPS54|WASF1|ZDHHC15|ZDHHC17|ZEB2	Cer	Stellate cells	GOBP
GOBP_CELL_PROLIFERATION_IN_FOREBRAIN	0.0367439	0.204815	0.125953	0.504846	1.54853	17	DISC1|DOCK7|FGFR2|KIF14|NFIB|NUMB|ZEB2	Cer	Stellate cells	GOBP
GOBP_CELL_RECOGNITION	0.00616313	0.0657936	0.211071	-0.455845	-1.60143	59	B4GALT1|BSG|CASP3|CCT2|CCT3|CCT4|CCT5|CCT7|CCT8|CD81|CNTNAP2|COLEC12|MSN|NDN|RTN4|SPON2|TCP1|UBAP2L|VCAN|VDAC2|YWHAZ	Cer	Stellate cells	GOBP
GOBP_CELL_REDOX_HOMEOSTASIS	0.000253947	0.00636812	0.498493	-0.626503	-1.92399	29	APEX1|EGLN2|GLRX3|GLRX5|NFE2L1|NQO1|PRDX1|PRDX2|PRDX4|PRDX5|PRDX6|SELENOS|TXN2|TXNRD1	Cer	Stellate cells	GOBP
GOBP_CELL_SUBSTRATE_ADHESION	0.890913	1	0.00683668	-0.193697	-0.801924	221	ACTG1|ANXA2|APOA1|ARL2|ARPC2|C1QBP|CD63|CDC42|CFL1|DAPK3|FBLN1|FLNA|ITGAE|ITGB1|MDK|P4HB|POLDIP2|RAC1|RHOA|S100A10|TLN1|TRIP6|ZYX	Cer	Stellate cells	GOBP
GOBP_CELL_SUBSTRATE_JUNCTION_ORGANIZATION	0.741228	0.943109	0.011991	-0.230855	-0.851754	80	ACTG1|CFL1|DAPK3|POLDIP2|RAC1|RHOA|S100A10|TLN1|TRIP6	Cer	Stellate cells	GOBP
GOBP_CELL_SURFACE_PATTERN_RECOGNITION_RECEPTOR_SIGNALING_PATHWAY	0.226496	0.555271	0.0333359	-0.378308	-1.18504	32	APPL1|CYBA|HMGB1|SQSTM1|TAX1BP1|TMEM126A|TNIP2	Cer	Stellate cells	GOBP
GOBP_CELL_SURFACE_RECEPTOR_PROTEIN_SERINE_THREONINE_KINASE_SIGNALING_PATHWAY	0.770492	0.954585	0.0590383	0.177418	0.926862	241	ACVR1|ACVR2A|ADAM17|ARID4A|ARID4B|ATF2|BCL9|BMPR1A|BMPR1B|CD109|CRIM1|CTDSPL2|EP300|ERO1A|FUT8|GLCE|GLG1|HIPK2|HIVEP1|HSPA1A|IGSF1|INTS9|JAK2|LATS1|LDLRAD4|LEMD3|LRP1|LTBP1|MAGI2|MAPK14|NEO1|NFIA|NLK|OGT|PIAS2|PPARA|PTK2|PTPRK|RBPJ|RNF111|RUNX2|SAP130|SLC2A10|SMAD2|SMAD6|SMURF2|SNX25|SPRED1|SPTBN1|STAT3|TGFBR2|TRIM33|TWSG1|UBE2O|USP15|USP9X|ZEB1|ZEB2|ZFYVE9|ZNF451	Cer	Stellate cells	GOBP
GOBP_CELL_SURFACE_RECEPTOR_PROTEIN_TYROSINE_KINASE_SIGNALING_PATHWAY	2.30772e-05	0.000902138	0.57561	0.262954	1.43541	378	ABI1|ABL2|ADAM17|ADAMTS3|ANGPT1|ANGPTL1|ANKS1A|ANKS1B|APC|ARHGEF7|ARID5B|ARNT|ATXN1|AXL|BCAR3|BRAF|C2CD5|CBL|CBLB|CCDC88A|CD2AP|CDH13|CEACAM1|CLASP2|COL4A5|COL4A6|CRIM1|CUL5|DDIT4|DOCK3|DSTYK|EFNA5|EIF2AK3|EPHA3|EPHB1|EPHB2|EPN2|ERBB4|ERBIN|FAM83B|FBXW7|FBXW8|FER|FGFR2|FOXO1|FRS2|GAB1|GIGYF2|GRB10|GSK3B|HHIP|IFT80|IGF1R|IGF2R|INSR|IRS1|IRS2|JAK2|KALRN|KANK1|KIF16B|LRIG2|LRP1|MAP2K1|MAP2K5|MAPK14|MAPKAP1|MBD5|MVB12B|NCK1|NEDD4|NFATC4|NPTN|NRG3|NRXN1|NTRK3|NUS1|OFD1|OGT|PAK3|PDGFC|PHF14|PHIP|PIK3C2A|PIK3CA|PIK3CB|PIK3R3|PIP4K2A|PLCB1|PLEKHA1|PRKAA1|PROX1|PTK2|PTPN12|PTPRJ|RABGEF1|RAF1|RAPGEF1|RAPGEF2|RASA1|RBPJ|RUNX2|SAMD12|SIK2|SNCA|SOCS7|SORBS1|SOS1|SOS2|SS18|STAT3|STAT5B|STXBP4|TIAM1|TMEM108|TXNIP|VAV2|VPS13A|WASF1|ZDHHC17	Cer	Stellate cells	GOBP
GOBP_CELL_SURFACE_RECEPTOR_SIGNALING_PATHWAY_VIA_JAK_STAT	0.841113	0.98362	0.0291874	0.193831	0.821918	62	CRLF3|DOT1L|ELP2|EP300|EPHB2|ERBB4|FER|HMGA2|IFNAR2|JAK1|JAK2|NF2|NOTCH1|PIAS1|PIBF1|PIGU|PKD2|PRLR|PTPN2|STAT3|STAT5B|WDR48	Cer	Stellate cells	GOBP
GOBP_CELL_SURFACE_RECEPTOR_SIGNALING_PATHWAY_VIA_STAT	0.359149	0.691735	0.0491753	0.238998	1.03653	70	EP300|FER|IFNAR2|LEPR|MGAT5|NLK|PIAS1|PIBF1|PIGU|PKD2|STAT3	Cer	Stellate cells	GOBP
GOBP_CELL_SURFACE_TOLL_LIKE_RECEPTOR_SIGNALING_PATHWAY	0.212462	0.537213	0.0347184	-0.387948	-1.19869	30	APPL1|CYBA|HMGB1|SQSTM1|TAX1BP1|TMEM126A|TNIP2	Cer	Stellate cells	GOBP
GOBP_CELL_VOLUME_HOMEOSTASIS	0.69558	0.917179	0.0156489	-0.300238	-0.840786	19	AQP1|E2F4|LRRC8A|NPM1	Cer	Stellate cells	GOBP
GOBP_CENTRAL_NERVOUS_SYSTEM_NEURON_AXONOGENESIS	0.0023224	0.0338228	0.431708	0.547239	1.88742	26	ADARB1|ARHGAP35|B4GALT6|CDH11|DCC|EPHB1|EPHB2|GLI2|MYCBP2|NFIB|NIN|PRKCA|PTEN|SPG11|SZT2|TCTN1|ZEB2	Cer	Stellate cells	GOBP
GOBP_CENTRAL_NERVOUS_SYSTEM_NEURON_DEVELOPMENT	0.0529514	0.252518	0.130086	0.315019	1.33984	63	ADARB1|AGTPBP1|ARHGAP35|B4GALT6|BRINP1|CDH11|DCC|DCLK2|DISC1|EPHB1|EPHB2|FGFR2|GLI2|MYCBP2|NDNF|NFIB|NIN|NRP1|OGDH|PRKCA|PTEN|RAPGEF2|ROBO2|SECISBP2|SPG11|SZT2|TAOK1|TCTN1|ZEB2	Cer	Stellate cells	GOBP
GOBP_CENTRAL_NERVOUS_SYSTEM_NEURON_DIFFERENTIATION	0.00022892	0.00596598	0.518848	0.346239	1.65702	124	ADARB1|AGTPBP1|ARHGAP35|B4GALT6|BCL6|BMPR1A|BMPR1B|BRINP1|CDH11|DCC|DCLK2|DISC1|DYNC2H1|EPHB1|EPHB2|ERBB4|FGFR2|GIGYF2|GLI2|HERC1|IFT172|LRP6|MAP2K1|MDGA2|MIB1|MYCBP2|NDNF|NFIB|NIN|NOTCH1|NRP1|NRXN1|OGDH|OPHN1|PRKCA|PROX1|PSEN1|PTCH1|PTEN|RAPGEF2|ROBO2|RORA|SCYL3|SECISBP2|SLC25A46|SPG11|SUFU|SZT2|TAOK1|TCTN1|TOX|TTC21B|TULP3|ZC4H2|ZEB2|ZHX2|ZSWIM6	Cer	Stellate cells	GOBP
GOBP_CENTRAL_NERVOUS_SYSTEM_PROJECTION_NEURON_AXONOGENESIS	0.020318	0.145749	0.173713	0.50933	1.61085	19	ADARB1|CDH11|DCC|EPHB1|EPHB2|GLI2|MYCBP2|NFIB|NIN|SPG11|SZT2|ZEB2	Cer	Stellate cells	GOBP
GOBP_CENTRIOLE_ASSEMBLY	0.974883	1	0.00973963	-0.188392	-0.600311	35	CETN2|E2F4|NPM1|NUP62	Cer	Stellate cells	GOBP
GOBP_CENTROMERE_COMPLEX_ASSEMBLY	0.167842	0.483198	0.04019	-0.423784	-1.2622	25	CENPF|CENPH|CENPV|CENPW|CENPX|MIS12|MIS18A|NASP|SUGT1	Cer	Stellate cells	GOBP
GOBP_CENTROSOME_DUPLICATION	0.901823	1	0.0273526	0.188785	0.783999	57	ALMS1|ARHGEF10|CCP110|CDK5RAP2|CEP135|CEP192|KAT2B|KIAA0753|OFD1|PDCD6IP|PKD2|ROCK2|RTTN|SPICE1|TMEM67|USP33	Cer	Stellate cells	GOBP
GOBP_CERAMIDE_BIOSYNTHETIC_PROCESS	0.0939044	0.354498	0.0843075	0.362956	1.323	32	AGK|B4GALT6|CERS2|CERS4|CERS6|PRKAA1|SAMD8|SGMS1|ST3GAL2|ST3GAL3|ST6GALNAC3|ST6GALNAC5|UGCG	Cer	Stellate cells	GOBP
GOBP_CERAMIDE_METABOLIC_PROCESS	0.0424603	0.224286	0.139051	0.338723	1.38252	52	ACER3|AGK|B4GALT6|CERS2|CERS4|CERS6|CERT1|GLB1|HEXA|PLPP1|PLPP3|PRKAA1|SAMD8|SGMS1|ST3GAL2|ST3GAL3|ST6GALNAC3|ST6GALNAC5|TM9SF2|UGCG	Cer	Stellate cells	GOBP
GOBP_CEREBELLAR_CORTEX_DEVELOPMENT	0.262943	0.590925	0.0498968	0.295514	1.11803	37	AGTPBP1|FKTN|HERC1|KIF14|MAP2K1|RERE|RORA|TTBK2|TTC21B|WHRN	Cer	Stellate cells	GOBP
GOBP_CEREBELLAR_CORTEX_FORMATION	0.00620068	0.0657936	0.310777	0.609901	1.832	16	AGTPBP1|GRID2|HERC1|LDB1|MAP2K1|NRXN1|OPHN1|PROX1|RORA|SLC25A46|TTC21B|TTLL1|WHRN	Cer	Stellate cells	GOBP
GOBP_CEREBELLAR_CORTEX_MORPHOGENESIS	0.0239337	0.162774	0.163242	0.46343	1.56974	24	AGTPBP1|GLI2|HERC1|KIF14|MAP2K1|NRXN1|OPHN1|PROX1|RORA|SLC25A46|TTC21B|WHRN	Cer	Stellate cells	GOBP
GOBP_CEREBELLAR_PURKINJE_CELL_LAYER_DEVELOPMENT	0.106302	0.380508	0.0746018	0.424316	1.34198	19	AGTPBP1|HERC1|KIF14|RERE|RORA|TTC21B|WHRN	Cer	Stellate cells	GOBP
GOBP_CEREBRAL_CORTEX_CELL_MIGRATION	0.468723	0.791686	0.0207138	-0.317693	-0.989173	31	RAC1|RHOA|RTN4	Cer	Stellate cells	GOBP
GOBP_CEREBRAL_CORTEX_DEVELOPMENT	0.537528	0.831304	0.0164775	-0.257485	-0.959488	86	AKIRIN2|ATIC|BAX|CNTNAP2|CRK|CSNK2A2|FLNA|FOS|GART|MDK|NPY|RAC1|RHOA|RTN4|SLC38A2|TACC3|TRA2B|TUBA1A|TUBB2A|TUBB2B|YWHAE	Cer	Stellate cells	GOBP
GOBP_CEREBRAL_CORTEX_RADIALLY_ORIENTED_CELL_MIGRATION	0.516518	0.820157	0.019789	-0.32996	-0.963038	23	RAC1|RTN4	Cer	Stellate cells	GOBP
GOBP_CGAS_STING_SIGNALING_PATHWAY	0.20654	0.534685	0.0370036	-0.468202	-1.23442	15	AKT1|AURKB|BANF1|IRF3|PARP1|PCBP2|PRKDC|SPSB3|ZDHHC9	Cer	Stellate cells	GOBP
GOBP_CGMP_MEDIATED_SIGNALING	0.786888	0.962382	0.0143453	-0.289794	-0.764045	15	APOE	Cer	Stellate cells	GOBP
GOBP_CHAPERONE_MEDIATED_PROTEIN_COMPLEX_ASSEMBLY	4.78673e-05	0.00159791	0.557332	-0.7804	-2.05753	15	CCT2|CLU|HSP90AA1|HSP90AB1|HSPA4|HSPD1|LONP1|PFDN6|PSMG1|PSMG3|PTGES3|STUB1	Cer	Stellate cells	GOBP
GOBP_CHAPERONE_MEDIATED_PROTEIN_FOLDING	1.1126e-07	7.18565e-06	0.704976	-0.646524	-2.22914	53	BAG1|CCT2|CCT3|CCT4|CCT5|CCT6A|CCT7|CCT8|CLU|DFFA|DNAJB1|DNAJB4|DNAJB6|DNAJC7|FKBP4|HSP90AB1|HSPA5|HSPA8|HSPA9|HSPB1|HSPE1|HSPH1|PDCD5|PDCL3|PFDN1|PFDN2|PFDN5|PFDN6|PPIB|PPID|PTGES3|ST13|TCP1|UNC45A|VBP1	Cer	Stellate cells	GOBP
GOBP_CHEMICAL_SYNAPTIC_TRANSMISSION_POSTSYNAPTIC	0.00995942	0.0928656	0.279866	0.398589	1.57745	45	ABAT|ATXN1|CHRNA7|GRIN2D|GSK3B|NLGN2|NLGN4X|PPP3CA|PRKN|PTEN|RAB3GAP1|SNCA|SSH1|TMEM108|UNC13B	Cer	Stellate cells	GOBP
GOBP_CHEMOKINE_PRODUCTION	0.41995	0.745419	0.0227591	-0.342647	-1.02855	26	ARG2|DDX3X|GSTP1|HMGB1|POSTN|SELENOK|SNAI2|ZFPM1	Cer	Stellate cells	GOBP
GOBP_CHLORIDE_TRANSPORT	0.00882788	0.0857112	0.38073	0.460237	1.71506	35	ANO10|ANO4|ATP8B1|CLCN3|CLCN6|KCNK1|MFSD8|OCA2|SLC12A6|SLC1A1|SLC25A27|SLC26A3	Cer	Stellate cells	GOBP
GOBP_CHOLESTEROL_EFFLUX	0.0286127	0.180485	0.101639	-0.501026	-1.53865	29	ABCA1|APOA1|APOA2|APOA4|APOC3|APOE|GPS2|LAMTOR1|NAXE|PLTP	Cer	Stellate cells	GOBP
GOBP_CHONDROCYTE_DEVELOPMENT	0.276914	0.600519	0.0451751	0.351985	1.12845	20	BMPR1B|BMPR2|CHSY1|COL11A1|COL27A1|EIF2AK3|RFLNA|RUNX2|TGFBR2	Cer	Stellate cells	GOBP
GOBP_CHONDROCYTE_DIFFERENTIATION	0.0240518	0.162774	0.200513	0.322537	1.4016	71	ADAMTS12|ATF2|BMPR1A|BMPR1B|BMPR2|CHSY1|COL11A1|COL27A1|COL2A1|EIF2AK3|EXT2|GLG1|HMGA2|IFT80|LNPK|LOXL2|MAPK14|MBOAT2|NFIB|RARB|RB1|RFLNA|RUNX1|RUNX2|TGFBR2|TRIP11|TRPS1|TWSG1	Cer	Stellate cells	GOBP
GOBP_CHONDROCYTE_PROLIFERATION	0.931793	1	0.0205315	0.215228	0.646494	16	BMPR1B|BMPR2|CCN2|DDR2|ERRFI1|EXT1|FGFR3|FOSL2|HMGA2|LEF1|MMP14|MMP16|PBXIP1|SLC26A2|SMAD7|STC1	Cer	Stellate cells	GOBP
GOBP_CHROMATIN_REMODELING	0.402031	0.731436	0.0179733	-0.238529	-1.02985	432	ACTB|ACTL6A|ANP32B|APEX1|BCL7A|BCL7B|BCL7C|BMI1|BRCA1|BRD1|BRD7|BRD9|BRPF3|CBX1|CBX3|CBX5|CDKN1C|CENPV|CENPW|CFDP1|CHAF1A|CHEK1|CHRAC1|CHTOP|CIZ1|COPRS|DAXX|DDX21|DDX23|DEK|DNAJC9|DNMT1|DPY30|EZH2|FBL|GSK3A|HDAC3|HDGF|HDGFL2|HMGA1|HMGB1|HNRNPK|HNRNPU|HPF1|IGF2|ING2|INO80E|JDP2|KMT5A|LMNB1|LMNB2|MBD3|MCM2|MCRS1|MIS18A|MSL1|NAP1L4|NASP|NBN|NDN|NPM1|NTMT1|NUDT5|PARP2|POLE3|PRKDC|PRMT1|PRMT2|PRMT5|PSIP1|RBBP4|RBBP7|RBM15B|RING1|RLIM|RNF20|RNF8|RUVBL1|RUVBL2|SAMD1|SET|SF3B1|SFPQ|SKP1|SMARCA1|SMARCA4|SMARCA5|SMARCD1|SMARCE1|SSRP1|SUDS3|SUPT16H|SUPT4H1|SUPT5H|TAF10|TAF9|TDG|TOP1|TPR|TRIM27|TRIM28|TRMT112|TSPYL1|TSPYL4|UBE2A|UBN1|USP16|USP22|WBP2|YEATS4|YY1|ZNHIT1	Cer	Stellate cells	GOBP
GOBP_CHROMOSOME_CONDENSATION	0.577191	0.849349	0.0180755	-0.313579	-0.924028	24	BAZ1B|CCNB1|CHMP1A|KMT5A|NCAPG|NUSAP1|PHF13|SMARCA5|TOP2A	Cer	Stellate cells	GOBP
GOBP_CHROMOSOME_LOCALIZATION	0.00492914	0.0554715	0.229089	-0.411351	-1.54714	92	ACTR2|ACTR3|AURKB|BECN1|BIRC5|BOD1|BUB3|CCNB1|CDC42|CDCA8|CENPF|CHMP1A|CHMP1B|CHMP2A|CHMP2B|CHMP4A|CHMP4B|CHMP5|DCTN2|DYNC1H1|HNRNPU|KAT5|KPNB1|LMNA|MAPRE1|MIS12|NUDC|NUP62|PMF1|SGO1|SPDL1|TEX14|TTL|UBE2B|VPS4A|ZWILCH|ZWINT	Cer	Stellate cells	GOBP
GOBP_CHROMOSOME_ORGANIZATION	0.000808633	0.0154003	0.477271	-0.331852	-1.42454	389	AAAS|ACTB|ACTL6A|ANAPC11|APEX1|AURKB|BAG6|BANF1|BAZ1B|BCCIP|BCL7A|BCL7B|BCL7C|BECN1|BIRC5|BOD1|BRD7|BUB3|CCNB1|CCNB1IP1|CCNE1|CCT2|CCT3|CCT4|CCT5|CCT6A|CCT7|CCT8|CDCA8|CENPF|CENPH|CENPN|CENPV|CENPW|CENPX|CHMP1A|CHMP1B|CHMP2A|CHMP2B|CHMP4A|CHMP4B|CHMP5|DCTN2|DHX36|DKC1|DPF2|DUSP1|DYNC1LI1|ERCC1|EXOSC10|FLNA|GAR1|GNL3|GNL3L|HMGB1|HMGB3|HNRNPA1|HNRNPD|HNRNPU|HSP90AA1|HSP90AB1|HUS1|IK|INO80E|ITPA|KAT5|KIF2A|KMT5A|KPNB1|MAD2L1|MAD2L2|MAP2K7|MAPRE1|MCRS1|MIS12|MIS18A|MSH6|MYBL2|NAA10|NASP|NBN|NHP2|NOP10|NSMCE3|NSMCE4A|NUDC|NUP62|NUSAP1|PARP1|PHF13|POLDIP2|PPP1CA|PPP1CC|PPP1R10|PRC1|PRKDC|PTGES3|RAD51|RAN|RCC1|RFC1|RHOA|RPA2|RPA3|RUVBL1|RUVBL2|SFPQ|SGO1|SMARCA4|SMARCA5|SMARCB1|SMARCD1|SMARCE1|SMC1A|SMC3|SPDL1|SUGT1|TACC3|TCP1|TERF2|TERF2IP|TEX14|TOP1|TPR|UBE2B|UPF1|VPS4A|XRCC5|XRCC6|YY1|ZMPSTE24|ZWILCH|ZWINT	Cer	Stellate cells	GOBP
GOBP_CHROMOSOME_ORGANIZATION_INVOLVED_IN_MEIOTIC_CELL_CYCLE	0.23037	0.559936	0.0522058	0.324011	1.14959	29	AGO4|ATM|ATRX|BRIP1|MLH3|MSH5|NDC1|SHOC1|SUN1	Cer	Stellate cells	GOBP
GOBP_CHROMOSOME_SEGREGATION	0.045631	0.232538	0.0676915	-0.295582	-1.25391	315	AAAS|ACTB|ACTL6A|ACTR2|ACTR3|ANAPC11|ARL8A|AURKA|AURKB|BAG6|BAZ1B|BCAS2|BCCIP|BCL7A|BCL7B|BCL7C|BECN1|BIRC5|BOD1|BRCA1|BRD7|BUB3|C9orf78|CCNB1|CCNB1IP1|CCNE1|CDC42|CDCA8|CENPF|CENPH|CENPN|CENPW|CENPX|CHMP1A|CHMP1B|CHMP2A|CHMP2B|CHMP4A|CHMP4B|CHMP5|CIAO1|CIAO2B|CSNK2A2|DCTN2|DDX3X|DPF2|DUSP1|DYNC1H1|DYNC1LI1|FLNA|HAUS1|HDAC3|HNRNPU|IK|KAT5|KIF2A|KMT5A|KPNB1|LZTS2|MAD2L1|MAD2L2|MAPRE1|MIS12|MIS18A|MYBL2|NTMT1|NUDC|NUP62|NUSAP1|PHF13|PMF1|POLDIP2|PPP1CC|PRC1|RAN|RCC1|RHOA|RPS3|SGO1|SLC25A5|SMARCA4|SMARCA5|SMARCB1|SMARCD1|SMARCE1|SMC1A|SMC3|SPDL1|TACC3|TEX14|TOP1|TPR|TUBB|TUBGCP2|UBE2B|UBE2I|VPS4A|ZWILCH|ZWINT	Cer	Stellate cells	GOBP
GOBP_CHROMOSOME_SEPARATION	0.452715	0.77586	0.019728	-0.283597	-1.00669	63	ANAPC11|AURKB|BIRC5|BUB3|CCNB1|CDCA8|CENPF|CSNK2A2|DUSP1|DYNC1LI1|IK|MAD2L1|MAD2L2|SPDL1|TEX14|TPR|ZWILCH|ZWINT	Cer	Stellate cells	GOBP
GOBP_CILIUM_MOVEMENT	0.0389123	0.211737	0.158178	0.308472	1.35609	74	ARMC2|ASH1L|ATP2B4|BBS2|BBS4|CCDC146|CEP128|CFAP44|DNAH14|DNAH6|DYNC2H1|EFCAB6|EFHC1|EFHC2|FSIP2|INPP5B|KIAA0319L|KIF27|NME7|NPHP3|NPHP4|OFD1|RFX3|SLC9B1|SPAG16|SPAG17|TMEM232|TMF1|TTC12|TTLL5|VPS13A	Cer	Stellate cells	GOBP
GOBP_CILIUM_ORGANIZATION	4.48783e-05	0.00151515	0.557332	0.293171	1.54538	262	ABCC4|ALPK1|ARL13B|ARL6|ARMC2|ARMC9|ASAP1|ATG5|ATXN10|BBS2|BBS4|BBS9|CC2D2A|CCDC146|CCDC88A|CCP110|CDC14A|CDC14B|CDKL5|CEP128|CEP135|CEP250|CEP290|CEP350|CEP70|CEP83|CEP97|DISC1|DTNBP1|DYNC2H1|DYNC2LI1|EVI5|FAM149B1|FBXW8|FSIP2|GBF1|GORAB|GSK3B|IFT122|IFT140|IFT172|IFT80|IFT88|INTU|IQCB1|KCNQ1|KIAA0753|KIF27|LRGUK|MAK|MARK4|NEK1|NME7|NPHP3|ODF2L|OFD1|PIBF1|PKD2|RAB11FIP3|RABGAP1|RFX2|RFX3|RFX4|RTTN|SCLT1|SDCCAG8|SPAG16|SPAG17|SPATA6|SYNE2|TAPT1|TBC1D19|TBC1D22A|TBC1D22B|TBC1D31|TBC1D32|TBC1D5|TBC1D9B|TMEM67|TOGARAM1|TTBK2|TTC12|TTC17|TTC21B|TTC8|TTLL5|USP6NL|USP9X|VANGL2|WDPCP|WDR19|WDR35|WDR44|YAP1	Cer	Stellate cells	GOBP
GOBP_CILIUM_OR_FLAGELLUM_DEPENDENT_CELL_MOTILITY	0.035546	0.201748	0.158178	0.326102	1.3828	62	ARMC2|ASH1L|ATP2B4|BBS2|BBS4|CCDC146|CEP128|CFAP44|DNAH14|DNAH6|DYNC2H1|EFCAB6|EFHC1|EFHC2|FSIP2|INPP5B|KIAA0319L|NME7|NPHP4|RFX3|SLC9B1|SPAG16|TMEM232|TMF1|TTC12|TTLL5|VPS13A	Cer	Stellate cells	GOBP
GOBP_CIRCADIAN_REGULATION_OF_GENE_EXPRESSION	0.493914	0.804163	0.0366998	0.246468	0.975419	45	CLOCK|HUWE1|KDM2A|KDM5A|MAGED1|MYCBP2|NCOA2|NPAS2|OGT|PPARA|RORA|ZFHX3	Cer	Stellate cells	GOBP
GOBP_CIRCADIAN_RHYTHM	0.896719	1	0.00817343	-0.198504	-0.770777	119	ATF4|BECN1|CAVIN3|COL6A1|EZH2|FXR1|HDAC3|HNRNPD|HNRNPU|IMPDH2|JUND|KAT5|MTA1|NFIL3|NONO|NR2F6|PARP1|PPP1CA|PPP1CC|PRKDC|PRMT5|RBM4|SFPQ|SIAH2|SREBF1|TARDBP|THRAP3|TIMELESS|TOP1	Cer	Stellate cells	GOBP
GOBP_CIRCULATORY_SYSTEM_PROCESS	0.550668	0.837319	0.0138766	-0.230792	-0.972978	283	ACTA2|ACTC1|ADH5|AKAP12|APOE|ATP1A1|ATP2B1|BIN1|CALM1|CALM2|CALM3|CDC42|COL1A2|CTNNBIP1|CTSZ|CXADR|CYB5R3|CYBA|DSC2|DSP|E2F4|FABP5|FERMT2|FGB|FKBP1A|FLNA|GCLM|GJC1|GLRX3|GSK3A|GSN|GSTO1|HSP90AA1|ITGB1|MANF|MMP2|NPY|PKP2|PLOD3|POSTN|PPCS|PRKACA|RAC1|RHOA|SERPING1|SLC1A5|SLC38A2|SLC5A3|SLC7A1|SOD1|SREBF1|SRI|SRSF1|STUB1|THRA|TPM1|VEGFB|YWHAE|ZMPSTE24|ZNHIT1	Cer	Stellate cells	GOBP
GOBP_CLATHRIN_COAT_ASSEMBLY	0.359255	0.691735	0.0264309	-0.412515	-1.0876	15	AP2B1|AP2S1|CLTA	Cer	Stellate cells	GOBP
GOBP_CLATHRIN_DEPENDENT_ENDOCYTOSIS	0.766764	0.953561	0.0130514	-0.248059	-0.812259	40	AP2B1|AP2M1|AP2S1|CLTA|CLTB	Cer	Stellate cells	GOBP
GOBP_COCHLEA_DEVELOPMENT	0.80703	0.972706	0.0127251	-0.248627	-0.774128	31	CCNA2|CTHRC1|DVL2|FRZB|FZD2|HES1|IFT20|IFT27|MCM2|RAC1	Cer	Stellate cells	GOBP
GOBP_COGNITION	0.00428065	0.0504676	0.407018	0.280938	1.39967	160	ACSS2|ADGRB3|AFF2|ATAD1|ATP8A1|ATXN1|BRAF|CHRNA7|CPEB3|DDHD2|DOP1B|EP300|EPM2A|GPI|HMGCR|INSR|KAT2B|LARGE1|LDLR|NCSTN|NF1|NFATC4|NIPBL|NLGN4X|NRXN3|PIAS1|PICALM|PLCB1|PPP3CB|PRKCA|PRKN|PSEN1|PTEN|PTPRZ1|SETD5|SHROOM4|SLC1A1|SOBP|SPG11|SYNJ1|TANC1|TSC1|TTC8|VPS13B|WASHC4	Cer	Stellate cells	GOBP
GOBP_COLLAGEN_BIOSYNTHETIC_PROCESS	0.981211	1	0.00992349	-0.184861	-0.564546	28	CREB3L1|PRDX5|SERPINH1|VIM	Cer	Stellate cells	GOBP
GOBP_COLLAGEN_CATABOLIC_PROCESS	0.0733088	0.311589	0.0643557	-0.51601	-1.42136	18	CST3|CTSB|ITGB1|MMP15|MMP2|MMP23B|MRC2|PEPD	Cer	Stellate cells	GOBP
GOBP_COLLAGEN_FIBRIL_ORGANIZATION	0.960015	1	0.0246954	0.17586	0.700811	47	ANTXR2|COL11A1|COL2A1|ERO1A|LOXL2|LOXL3|NF1|P4HA1|RB1	Cer	Stellate cells	GOBP
GOBP_COLLAGEN_METABOLIC_PROCESS	0.112111	0.388907	0.0474412	-0.372933	-1.29382	55	COL1A2|COL6A1|CREB3L1|CST3|CTSB|GOT1|ID1|ITGB1|MFAP4|MMP15|MMP2|MMP23B|MMP28|MRC2|PEPD|PLOD3|PRDX5|SERPINH1|VIM	Cer	Stellate cells	GOBP
GOBP_COLLATERAL_SPROUTING	0.112141	0.388907	0.0731409	0.415873	1.33327	20	BCL11A|CD2AP|COBL|DCC|EFNA5|FGF13|NIN|PRKG1|PTPRS|ZEB2	Cer	Stellate cells	GOBP
GOBP_COLUMNAR_CUBOIDAL_EPITHELIAL_CELL_DIFFERENTIATION	0.958701	1	0.00905875	-0.1909	-0.656269	52	BCCIP|E2F4|FST|HES1|IPO7|MSX1|NFE2L1|NPY|SOX4|TUBB|XBP1	Cer	Stellate cells	GOBP
GOBP_CONNECTIVE_TISSUE_DEVELOPMENT	0.218421	0.544403	0.0903747	0.216933	1.08481	168	ADAMTS12|ADGRG6|ARID5B|ATF2|BBS2|BBS4|BMPR1A|BMPR1B|BMPR2|CD2AP|CFLAR|CHSY1|COL11A1|COL27A1|COL2A1|EIF2AK3|EXT2|FTO|GLG1|HMGA2|ID2|IFT80|LARGE1|LNPK|LOXL2|LRP5|MAPK14|MBOAT2|NCOA1|NCOA2|NFIA|NFIB|NOTCH1|PAXIP1|PDGFRB|PIK3CA|PRKAA1|PUM2|RARB|RASAL2|RB1|RFLNA|RSPO2|RUNX1|RUNX2|SATB2|SORL1|TAPT1|TBL1XR1|TGFB2|TGFBR2|TRIP11|TRPS1|TWSG1|VPS13B|ZEB1|ZNF516	Cer	Stellate cells	GOBP
GOBP_CONSTITUTIVE_HETEROCHROMATIN_FORMATION	0.911358	1	0.0108336	-0.217058	-0.688641	34	BMI1|CENPV|DNMT1|EZH2|MBD3|RESF1|SMARCA5|TRIM28	Cer	Stellate cells	GOBP
GOBP_COPII_COATED_VESICLE_BUDDING	0.561132	0.844053	0.0175798	-0.287169	-0.936575	39	PDCD6|SAR1A|SURF4|TBC1D20|TMED10|TMED2|TRAPPC1|TRAPPC2L|TRAPPC3|TRAPPC4|TRAPPC5	Cer	Stellate cells	GOBP
GOBP_COPII_COATED_VESICLE_CARGO_LOADING	0.311475	0.646477	0.0410055	0.359936	1.10404	17	INSIG1|SEC23A|SEC24A|SEC24B|SEC24C|SEC24D|SEC31B	Cer	Stellate cells	GOBP
GOBP_CORONARY_VASCULATURE_DEVELOPMENT	0.914778	1	0.0107773	-0.216098	-0.685594	34	AP2B1|SNX17|VEGFB	Cer	Stellate cells	GOBP
GOBP_CORPUS_CALLOSUM_DEVELOPMENT	0.100923	0.36864	0.0758099	0.434585	1.3521	18	EPHB2|HERC1|LPAR1|NIN|PTPRS|RPGRIP1L|SZT2|WDR37|WDR47|WDR89|ZEB2	Cer	Stellate cells	GOBP
GOBP_CORTICAL_ACTIN_CYTOSKELETON_ORGANIZATION	0.573601	0.847954	0.0176788	-0.29672	-0.92387	31	ARF6|CALR|CAVIN3|EZR|RAB13|TLN1|VPS4A	Cer	Stellate cells	GOBP
GOBP_CORTICAL_CYTOSKELETON_ORGANIZATION	0.250517	0.576519	0.0306217	-0.34657	-1.15323	44	ARF6|CALR|CAVIN3|EZR|RAB13|RAC1|RAC3|TLN1|VPS4A|WDR1	Cer	Stellate cells	GOBP
GOBP_COTRANSLATIONAL_PROTEIN_TARGETING_TO_MEMBRANE	0.00033866	0.00792251	0.498493	-0.687586	-1.96744	21	ARL6IP1|SEC61A1|SEC61B|SEC62|SRP14|SRP19|SRP68|SRP72|SRPRA|SRPRB|SSR2|SSR3|TRAM1	Cer	Stellate cells	GOBP
GOBP_CRANIAL_NERVE_DEVELOPMENT	0.997942	1	0.00992122	-0.155232	-0.462342	25	HES1|RPL24|TMEM126A	Cer	Stellate cells	GOBP
GOBP_CRANIAL_SKELETAL_SYSTEM_DEVELOPMENT	0.115693	0.395859	0.0798002	0.321523	1.25509	43	FGFR2|FOXN3|FREM1|IFT140|INSIG1|INSIG2|NIPBL|RIC1|RUNX2|SMAD2|TGFB2|TGFBR2|WDR19	Cer	Stellate cells	GOBP
GOBP_CRISTAE_FORMATION	0.868609	0.994465	0.0127743	-0.261104	-0.700151	16	AFG3L2|CHCHD10|IMMT|LETM1|MICOS10|MICOS13|UQCC3	Cer	Stellate cells	GOBP
GOBP_CYCLIC_NUCLEOTIDE_METABOLIC_PROCESS	0.0127273	0.109921	0.223479	0.50784	1.67295	22	ADCY10|ADCY2|ADCY6|ADCY7|ADCY9|CACNB4|GUCY1A2|PDE10A|PDE1A|PDE4B|PDE4D|PDE5A|PDE7A|PDE8A|PDE8B|PDE9A|RORA	Cer	Stellate cells	GOBP
GOBP_CYTOCHROME_COMPLEX_ASSEMBLY	0.00288475	0.0398633	0.326352	-0.572084	-1.76764	30	COA3|COA4|COA6|COA8|COX14|COX17|COX19|COX20|CYBA|FXN|PET100|SCO1|SMIM20|STMP1|TMEM223|UQCC2|UQCC3|UQCRFS1	Cer	Stellate cells	GOBP
GOBP_CYTOKINESIS	0.0137588	0.114407	0.131742	-0.363368	-1.43871	140	ACTR2|ACTR3|ANXA11|ARF1|ARF6|ARL3|AURKB|BECN1|BIRC5|CALM1|CALM2|CALM3|CDC42|CENPV|CETN2|CFL1|CHMP1A|CHMP1B|CHMP2A|CHMP2B|CHMP4A|CHMP4B|CHMP5|CKAP2|DCTN3|ENTR1|GIPC1|JTB|LZTS2|MITD1|MYH9|NUP62|NUSAP1|PIN1|POLDIP2|PRC1|RAB35|RHOA|RHOB|RHOC|SEPTIN11|SEPTIN2|SEPTIN7|SH3GLB1|SON|STMN1|TEX14|VPS4A	Cer	Stellate cells	GOBP
GOBP_CYTOKINETIC_PROCESS	0.0131047	0.111559	0.1485	-0.489676	-1.60342	40	ANXA11|ARF1|ARF6|AURKB|CHMP1A|CHMP1B|CHMP2A|CHMP2B|CHMP4A|CHMP4B|CHMP5|MITD1|MYH9|NUP62|RHOA|VPS4A	Cer	Stellate cells	GOBP
GOBP_CYTOKINE_MEDIATED_SIGNALING_PATHWAY	0.994405	1	0.00463858	-0.159794	-0.658624	207	ACTN4|AGPAT1|AKT1|APOA1|APPL1|BAD|CD24|CDC37|CNOT7|COMMD7|DNAJA3|EIF4E2|EIF5A|GPS2|GSTP1|HAX1|IFITM2|IFITM3|ILK|JAGN1|KRT18|KRT8|NKIRAS2|P4HB|PIAS4|PPP2CB|PRKACA|RRAGA|SOCS2|SRSF1|TAX1BP1|TMSB4X|TNFRSF1A|TNIP2|TXNDC17|ZC3H15	Cer	Stellate cells	GOBP
GOBP_CYTOKINE_PRODUCTION	0.155751	0.467882	0.0344717	-0.269613	-1.14632	328	AGPAT1|AKAP12|APOA1|APOA2|APPL1|ARG2|ATF4|BANF1|BRCA1|BSG|BST2|C1QBP|CASP3|CD24|CD276|CD81|CEBPG|CHID1|CLU|CSK|CYBA|DDT|DDX1|DDX21|DDX3X|DDX56|DHX9|EZR|FBLN1|FN1|FXR1|GAPDH|GSTP1|HDAC3|HILPDA|HMGB1|HOMER3|HSF1|HSP90AA1|HSPB1|HSPD1|HYAL2|KPNA2|LAMTOR5|LAPTM4B|MDK|PARK7|PLCG2|POLR3D|POSTN|PPP1R11|PQBP1|PRKACA|RAC1|RBX1|RPS3|RTN4|S100A13|SELENOK|SELENOS|SNAI2|SOD1|SPON2|STOML2|TMED10|TRIM27|UBE2J1|UFC1|UFD1|USP22|XBP1|YY1|ZBTB2|ZCCHC3|ZFPM1|ZNF580	Cer	Stellate cells	GOBP
GOBP_CYTOKINE_PRODUCTION_INVOLVED_IN_IMMUNE_RESPONSE	0.184337	0.50616	0.0366209	-0.362781	-1.21281	45	APOA1|APOA2|BST2|CD81|CUEDC2|DDX1|DDX21|DHX36|HLA-A|MAPKAPK2|MIF|PLCG2|RTN4|SPON2|UBE2J1	Cer	Stellate cells	GOBP
GOBP_CYTOKINE_PRODUCTION_INVOLVED_IN_INFLAMMATORY_RESPONSE	0.172608	0.493112	0.059715	0.356347	1.21846	25	ADCY7|APPL2|CHRNA7|EPHB2|JAK2|MAPK14|NFKB1|PPARA|PRKCA|STAT3|ZFP36	Cer	Stellate cells	GOBP
GOBP_CYTOPLASMIC_MICROTUBULE_ORGANIZATION	0.936909	1	0.00982804	-0.202083	-0.67558	45	EZR|RHOA|TBCB|TLN1	Cer	Stellate cells	GOBP
GOBP_CYTOPLASMIC_PATTERN_RECOGNITION_RECEPTOR_SIGNALING_PATHWAY	0.379864	0.718626	0.0214063	-0.274777	-1.04535	101	ABHD17A|AKT1|AURKB|BANF1|C1QBP|DDX3X|HMGB1|HSPA8|NAGK|NOP53|PARP1|PLCG2|PPP2CA|PRKDC|RTN4|TAX1BP1|TNIP2|UFD1|YWHAE|ZCCHC3	Cer	Stellate cells	GOBP
GOBP_CYTOPLASMIC_TRANSLATION	1.02187e-40	1.51799e-37	1.65957	-0.767708	-3.0661	150	CNBP|CSDE1|DHX9|EEF1D|EEF2|EIF2B4|EIF2S2|EIF3B|EIF3D|EIF3G|EIF3I|EIF3J|EIF3K|EIF3L|EIF3M|EIF4A1|EIF4G1|EIF4H|EIF5|ETF1|FAU|HNRNPD|HNRNPU|MCTS1|PAIP1|RACK1|RPL10|RPL10A|RPL11|RPL12|RPL13|RPL13A|RPL14|RPL15|RPL17|RPL18|RPL18A|RPL19|RPL21|RPL22|RPL22L1|RPL23|RPL23A|RPL24|RPL26|RPL26L1|RPL27|RPL27A|RPL28|RPL29|RPL3|RPL30|RPL31|RPL32|RPL34|RPL35|RPL35A|RPL36|RPL36A|RPL37|RPL37A|RPL38|RPL39|RPL41|RPL5|RPL6|RPL7A|RPL8|RPL9|RPLP0|RPLP1|RPLP2|RPS11|RPS12|RPS13|RPS14|RPS15|RPS15A|RPS16|RPS17|RPS18|RPS19|RPS2|RPS20|RPS21|RPS23|RPS24|RPS25|RPS26|RPS27|RPS27A|RPS28|RPS29|RPS3|RPS3A|RPS4X|RPS5|RPS6|RPS7|RPS8|RPS9|RPSA|RWDD1|SLBP|SYNCRIP|UBA52|YBX1|YBX3|ZC3H15	Cer	Stellate cells	GOBP
GOBP_CYTOPLASMIC_TRANSLATIONAL_INITIATION	1.3076e-05	0.000547164	0.593325	-0.625135	-2.04698	40	EIF2B1|EIF2B4|EIF2S2|EIF3A|EIF3B|EIF3D|EIF3F|EIF3G|EIF3I|EIF3J|EIF3K|EIF3L|EIF3M|EIF4A1|EIF4G1|EIF4H|EIF5|MCTS1|NCBP1|NCBP2|RBM4|RPL13A|SLBP	Cer	Stellate cells	GOBP
GOBP_CYTOSKELETON_DEPENDENT_CYTOKINESIS	0.0284946	0.180122	0.0935093	-0.373559	-1.41257	96	ACTR2|ACTR3|ARF1|ARF6|ARL3|AURKB|BIRC5|CFL1|CHMP1A|CHMP1B|CHMP2A|CHMP2B|CHMP4A|CHMP4B|CHMP5|CKAP2|DCTN3|JTB|LZTS2|MITD1|NUP62|NUSAP1|POLDIP2|RAB35|RHOA|RHOB|RHOC|SEPTIN11|SEPTIN2|SEPTIN7|SON|STMN1|VPS4A	Cer	Stellate cells	GOBP
GOBP_CYTOSKELETON_DEPENDENT_INTRACELLULAR_TRANSPORT	0.680023	0.906298	0.011929	-0.225748	-0.901601	150	ACTN4|AP3D1|AP3M1|ARL3|ARL8A|ARMCX3|BAG3|BLOC1S1|BLOC1S4|BORCS7|CDC42|DYNC1H1|DYNC1I2|DYNLL1|FEZ1|FLOT2|HNRNPU|HSBP1|HSPB1|IFT20|IFT22|IFT27|IFT52|IFT57|KIF1C|KIF5B|LAMP1|RHOT2|SFPQ|SNAPIN|SOD1|SSNA1|SSX2IP|STAU1|STK11|TERF2|TUBA1A|TUBA1B|TUBA1C|TUBB|UBB|UCHL1|UXT	Cer	Stellate cells	GOBP
GOBP_CYTOSOLIC_TRANSPORT	0.0669407	0.296837	0.134647	0.269579	1.25574	106	ANKFY1|ARFIP1|CCDC91|DOP1A|EPS15|ERC1|EVI5|GAK|HEATR5B|KIF16B|KIF1B|KLHL20|MON2|PIKFYVE|PRKN|RAB6A|RIC1|TANC2|TMEM87B|VPS13A|VPS13C|VPS50|VPS53|VPS54|VTI1A	Cer	Stellate cells	GOBP
GOBP_DEFENSE_RESPONSE_TO_BACTERIUM	0.304168	0.638645	0.0260336	-0.310684	-1.10668	64	AKIRIN2|ANXA3|AQP1|ARG2|COLEC12|CYBA|FAU|FGB|GBP4|GRN|HLA-A|ISG15|NAGK|NPY|PPP1R11|RAB14|RBCK1|ROMO1|RPL30|RPL39|RPS19|SPON2|TNFRSF1A	Cer	Stellate cells	GOBP
GOBP_DEFENSE_RESPONSE_TO_GRAM_NEGATIVE_BACTERIUM	0.110939	0.388907	0.0519696	-0.507081	-1.35974	16	AQP1|NPY|ROMO1|RPL30|RPS19	Cer	Stellate cells	GOBP
GOBP_DEFENSE_RESPONSE_TO_GRAM_POSITIVE_BACTERIUM	0.27288	0.598335	0.0309765	-0.421594	-1.16129	18	FAU|GBP4|HLA-A|NPY|PPP1R11|ROMO1|RPL39	Cer	Stellate cells	GOBP
GOBP_DEFENSE_RESPONSE_TO_OTHER_ORGANISM	0.000639729	0.0127559	0.477271	-0.324343	-1.40626	472	ABHD17A|ACTG1|ACTR2|ACTR3|AGBL5|AIMP1|AKIRIN2|AKT1|APOA4|APOE|APPL1|AQP1|ARG2|AURKB|BANF1|BECN1|BST2|C1QBP|CALCOCO2|CALM1|CASP6|CDC37|CDC42|CDC42EP4|CEBPG|CHID1|CLU|CNOT7|CNPY3|COLEC12|COTL1|CRCP|CRK|CXADR|CYBA|DAPK3|DDX1|DDX21|DDX39A|DDX3X|DDX56|DHX16|DHX9|DNAJA3|EIF4E2|ENDOD1|FAU|FGB|FLOT2|G3BP2|GAPDH|GDI1|GPS2|GRN|GSN|HLA-C|HMGB1|HMGB3|HMGN2|HSP90AA1|HSP90B1|HSPA8|HSPD1|HYAL2|IFITM2|IFITM3|IPO7|ISG15|JAGN1|KIF5B|LAMP1|LY6E|LYAR|NAGK|NCBP1|NOP53|NPY|NQO1|NUB1|PARP1|PLCG2|PLEKHM2|POLR3D|PPP1R11|PPP1R14B|PPP2CA|PQBP1|PRDX1|PRKDC|RAB14|ROMO1|RPL13A|RPL30|RPL39|RPS19|RPSA|RTN4|SEC61A1|SELENOK|SERPINB9|SERPING1|SFPQ|SMARCA5|SNX3|SPON2|SQSTM1|SYNCRIP|TAX1BP1|TMEM126A|TNFRSF1A|TNIP2|TRAF4|TRIM27|TRIM28|TTC4|TUBB|TUBB4B|TYRO3|UFD1|USP14|VAMP3|VAMP8|VIM|VPS26B|XRCC5|XRCC6|YWHAE|YWHAZ|ZCCHC3|ZDHHC4|ZMPSTE24|ZYX	Cer	Stellate cells	GOBP
GOBP_DEFENSE_RESPONSE_TO_SYMBIONT	0.000241767	0.006246	0.518848	-0.345366	-1.48571	403	ABHD17A|ACTG1|ACTR2|ACTR3|AKIRIN2|AKT1|APOA4|APOE|APPL1|ARG2|AURKB|BANF1|BECN1|BST2|C1QBP|CALCOCO2|CALM1|CASP6|CDC37|CDC42|CDC42EP4|CEBPG|CHID1|CLU|CNOT7|CNPY3|COLEC12|CRCP|CRK|CYBA|DAPK3|DDX1|DDX21|DDX39A|DDX3X|DHX16|DHX9|DNAJA3|EIF4E2|ENDOD1|FAU|FGB|FLOT2|G3BP2|GAPDH|GDI1|GPS2|GRN|GSN|HLA-C|HMGB1|HMGB3|HMGN2|HSP90AA1|HSP90B1|HSPA8|HSPD1|IFITM2|IFITM3|IPO7|ISG15|KIF5B|LAMP1|LY6E|LYAR|NAGK|NOP53|NPY|NQO1|NUB1|PARP1|PLCG2|PLEKHM2|POLR3D|PPP1R14B|PPP2CA|PQBP1|PRDX1|PRKDC|ROMO1|RPL13A|RPL30|RPL39|RPS19|RPSA|RTN4|SEC61A1|SERPINB9|SERPING1|SFPQ|SMARCA5|SNX3|SPON2|SQSTM1|SYNCRIP|TAX1BP1|TMEM126A|TNIP2|TRAF4|TRIM27|TRIM28|TTC4|TUBB|TUBB4B|TYRO3|UFD1|USP14|VAMP3|VIM|VPS26B|XRCC5|XRCC6|YWHAE|YWHAZ|ZCCHC3|ZDHHC4|ZYX	Cer	Stellate cells	GOBP
GOBP_DEFENSE_RESPONSE_TO_VIRUS	0.493814	0.804163	0.016711	-0.250184	-0.990572	140	AGBL5|AIMP1|BECN1|BST2|C1QBP|CNOT7|CRCP|CXADR|DDX1|DDX21|DDX56|DHX16|DHX9|HSP90AA1|HYAL2|IFITM2|IFITM3|ISG15|NCBP1|NDUFAF4|POLR3D|PQBP1|RPSA|SELENOK|SMARCA5|SPON2|TRIM27|TRIM28|TTC4|VAMP8|ZCCHC3|ZMPSTE24	Cer	Stellate cells	GOBP
GOBP_DEFINITIVE_HEMOPOIESIS	0.990925	1	0.0109797	-0.185477	-0.489011	15	ADAR|CDK5RAP3|HOXB4|ZFP36L2|ZFPM1	Cer	Stellate cells	GOBP
GOBP_DENDRITE_DEVELOPMENT	0.0469372	0.23769	0.188069	0.250077	1.23881	155	ABI1|ADGRB3|BCL11A|BMPR1A|CAMK1D|CAMSAP2|CDKL5|CHRNA7|CPEB3|CTNNA2|DIP2A|DISC1|EEF2K|FAT3|FBXW8|GSK3B|ITSN1|MEF2A|NEDD4|NEDD4L|NFATC4|NLGN2|PAK3|PARP6|PDLIM5|PICALM|PPP3CA|PRKG1|PSEN1|PTEN|RAPGEF2|RERE|SRGAP2C|STAU2|TANC2|ZDHHC15	Cer	Stellate cells	GOBP
GOBP_DENDRITE_EXTENSION	0.0313833	0.188135	0.141767	0.460995	1.53923	23	AUTS2|BCL11A|CYFIP2|ITSN2|NEDD4L|PRKN|RIMS2|SLC23A2|SLC9A6|SMURF1|SPAG9|SYT1|TMEM108|WASF1	Cer	Stellate cells	GOBP
GOBP_DENDRITE_MORPHOGENESIS	0.0365273	0.204374	0.173713	0.296304	1.34202	91	ABI1|ADGRB3|CDKL5|CHRNA7|CTNNA2|DIP2A|EEF2K|EPHB1|FBXW8|GSK3B|KIDINS220|MEF2A|NEDD4|NEDD4L|NFATC4|PAK3|PARP6|PDLIM5|PICALM|PPP3CA|PTEN|RAPGEF2|RERE|STAU2|TANC2|TRAK1|ZDHHC15	Cer	Stellate cells	GOBP
GOBP_DENDRITIC_CELL_DIFFERENTIATION	0.909808	1	0.0120755	-0.243689	-0.661341	17	HMGB1|LGALS1	Cer	Stellate cells	GOBP
GOBP_DENDRITIC_SPINE_DEVELOPMENT	0.470327	0.791696	0.0192133	-0.281642	-0.996771	62	APOE|CDC42|CFL1|DBN1|LLPH|RAC1	Cer	Stellate cells	GOBP
GOBP_DENDRITIC_SPINE_MAINTENANCE	0.216455	0.540864	0.0358091	-0.4543	-1.2182	16	APOE|CFL1|VPS35	Cer	Stellate cells	GOBP
GOBP_DENDRITIC_SPINE_MORPHOGENESIS	0.504648	0.812181	0.0340829	0.261972	0.960449	33	ARMCX5-GPRASP2|CTNND2|DIP2A|DLG4|DTNBP1|EEF2K|EPHB1|EPHB2|PAK3|PDLIM5|PTEN|STAU2|TANC2|ZDHHC15	Cer	Stellate cells	GOBP
GOBP_DENTATE_GYRUS_DEVELOPMENT	0.663619	0.897412	0.0166701	-0.320084	-0.858304	16	FXR1|FXR2|MDK|TUBA1A	Cer	Stellate cells	GOBP
GOBP_DEOXYRIBONUCLEOTIDE_METABOLIC_PROCESS	0.0350642	0.199573	0.0931001	-0.525197	-1.51649	22	DGUOK|DTYMK|DUT|GUK1|MBD4|NT5C|NUDT15|TDG|TYMS|UNG	Cer	Stellate cells	GOBP
GOBP_DEPHOSPHORYLATION	0.364033	0.69901	0.0539447	0.226322	1.03395	95	CDC14B|CTTNBP2NL|EPHX2|EPM2A|FBXW11|FIG4|INPP5A|INPP5B|MTM1|MTMR1|MTMR2|MTMR3|MTMR7|PIP4P2|PLPP1|PLPP3|PPM1B|PPM1D|PPM1E|PPP1R12A|PPP2R2A|PPP2R3A|PPP3CA|PPP3CB|PPP6C|PTEN|PTPN12|PTPN14|PTPN2|PTPN4|PTPN9|PTPRE|PTPRF|PTPRJ|PTPRK|PTPRS|PTPRZ1|SACM1L|SGPP1|SMG5|SMG7|SSH1|SSH2|SYNJ1	Cer	Stellate cells	GOBP
GOBP_DETECTION_OF_ABIOTIC_STIMULUS	0.564724	0.844053	0.035125	0.231028	0.939165	51	ADGRV1|CACNB4|CAMKMT|CEP250|COL11A1|CXCL12|DISC1|EPHB1|EYS|GNAQ|GNGT1|KCNQ1|PIEZO1|PKD2|PTK2|REST|SCN11A|SCRN3|SLC24A2|TMEM87A|TRPV1|TTN|WDR47|WHRN	Cer	Stellate cells	GOBP
GOBP_DETECTION_OF_CHEMICAL_STIMULUS	0.114658	0.393358	0.0510533	-0.504616	-1.35313	16	CALM1|CALM2|CALM3	Cer	Stellate cells	GOBP
GOBP_DETECTION_OF_LIGHT_STIMULUS	0.904171	1	0.0209948	0.227465	0.683248	16	CACNB4|CAMKMT|CEP250|GNAQ|GNGT1	Cer	Stellate cells	GOBP
GOBP_DETECTION_OF_MECHANICAL_STIMULUS	0.139613	0.436163	0.0661161	0.375985	1.27354	24	ADGRV1|COL11A1|CXCL12|KCNQ1|PIEZO1|PKD2|PTK2|REST|SCN11A|TMEM87A|TTN|WHRN	Cer	Stellate cells	GOBP
GOBP_DETECTION_OF_MECHANICAL_STIMULUS_INVOLVED_IN_SENSORY_PERCEPTION	0.408474	0.735055	0.0346908	0.346141	1.02156	15	ADGRV1|ASIC2|COL11A1|CXCL12|KCNQ1|REST|SCN11A|TMEM87A|WHRN	Cer	Stellate cells	GOBP
GOBP_DETECTION_OF_STIMULUS	0.576772	0.849349	0.0396048	0.214451	0.949677	79	ADGRV1|ASPH|ATF2|CACNB4|CADM1|CAMKMT|CEP250|COL11A1|CXCL12|CYB5R4|DACH1|DISC1|EPHB1|EYS|GNAQ|GNGT1|KCNQ1|NAIP|NR4A1|PAK1|PIEZO1|PKD2|PTK2|PTPRJ|REST|SCN11A|SCRN3|SLC11A2|SLC24A2|SOD2|SRPX|STIM1|SYT1|TMEM87A|TRPV1|TTN|WDR47|WHRN	Cer	Stellate cells	GOBP
GOBP_DETECTION_OF_STIMULUS_INVOLVED_IN_SENSORY_PERCEPTION	0.659824	0.894088	0.028635	0.245822	0.879984	30	ADGRV1|CACNB4|CEP250|COL11A1|CXCL12|DISC1|EPHB1|EYS|KCNQ1|REST|SCN11A|SCRN3|TMEM87A|TRPV1|WDR47|WHRN	Cer	Stellate cells	GOBP
GOBP_DETERMINATION_OF_ADULT_LIFESPAN	0.738382	0.94298	0.0152637	-0.304426	-0.802623	15	ERCC1|SOD1	Cer	Stellate cells	GOBP
GOBP_DETOXIFICATION	2.70809e-07	1.5776e-05	0.674963	-0.609808	-2.1582	62	ADH5|APOA4|APOE|ESD|FABP1|GPX4|GPX8|GSTO1|GSTP1|MGST3|NQO1|PARK7|PRDX1|PRDX2|PRDX4|PRDX5|PRDX6|PRXL2A|RALBP1|SELENOS|SELENOW|SESN2|SOD1|TXNDC17|TXNRD1	Cer	Stellate cells	GOBP
GOBP_DEVELOPMENTAL_CELL_GROWTH	0.397635	0.727826	0.0605325	0.208894	1.02069	140	ABL1|ADNP|AKAP6|AUTS2|BCL11A|BMPR2|C9orf72|CD2AP|CDH4|CDKL5|CLASP2|CLSTN3|COBL|CXCL12|CYFIP2|DCC|DIP2B|DISC1|EFNA5|FGF13|GATA4|GOLGA4|GSK3B|ITSN2|KMT2D|MACF1|NEDD4L|NIN|NRP1|NTRK3|PAK1|PDLIM5|PPARA|PPP3CB|PRKG1|PRKN|PTPRS|PUM2|RAPH1|RIMS2|SEMA5A|SLC23A2|SLC9A6|SMURF1|SORBS2|SPAG9|SPG11|SYT1|SYT17|TGFBR2|TMEM108|USP9X|VEGFA|WASF1|ZEB2|ZFYVE27	Cer	Stellate cells	GOBP
GOBP_DEVELOPMENTAL_GROWTH	0.432432	0.757969	0.12695	0.183367	1.00794	406	ACACB|ACVR2B|ADARB1|ADNP|AKAP6|ALKBH1|ARID2|ARID5B|ATF2|ATM|ATRN|ATRX|AUTS2|BBS2|BBS4|BCL11A|BCL2|BCL2L11|BCL9|BMPR1A|BMPR1B|BMPR2|CD2AP|CDH4|CDKL5|CFLAR|CLASP2|COL27A1|COX10|CREB1|CYFIP2|DCC|DIP2B|DISC1|EFNA5|EP300|EPB41L5|ERBB4|EYS|FGFR2|FLVCR1|FOXO3|FTO|GATA4|GIGYF2|GLI2|GOLGA4|GSK3B|HMGA2|IFT80|IL7|INSR|ITSN2|JARID2|KMT2D|LARGE1|LATS1|LATS2|LEPR|MACF1|MAPK14|MBD5|MFSD8|MTM1|MYCBP2|NEDD4L|NIN|NIPBL|NLGN4X|NOTCH1|NOTCH2|NPY1R|NRP1|NTRK3|PDLIM5|PIK3CA|PLAG1|PLCB1|PLEKHA1|PPARA|PPP2R3A|PPP3CA|PPP3CB|PRKG1|PRKN|PROX1|PTCH1|PTEN|PTK7|PTPN12|PUM2|RAD51B|RAI1|RAPH1|RARB|RASAL2|RBBP6|RBPJ|RC3H2|RIMS2|RSPO2|RUNX1|SCAPER|SLC23A2|SLC9A6|SMAD2|SMURF1|SORBS2|SOS1|SPG11|STAT3|STAT5B|STIL|STK3|SYT1|TAF8|TBL1XR1|TGFB2|TGFBR2|TMEM108|TMEM182|TTC8|UBE3A|USP9X|VANGL2|VPS13A|VPS13B|VPS54|WASF1|WDR48|WWC1|WWC2|YAP1|ZEB2|ZFYVE27	Cer	Stellate cells	GOBP
GOBP_DEVELOPMENTAL_GROWTH_INVOLVED_IN_MORPHOGENESIS	0.470274	0.791696	0.0562848	0.203052	0.995232	145	ABL1|ADNP|AUTS2|BCL11A|BMPR2|C9orf72|CD2AP|CDH4|CDKL5|CLASP2|CLSTN3|COBL|CXCL12|CYFIP2|DCC|DIP2B|DISC1|EFNA5|EPB41L5|FGF13|FGFR2|GOLGA4|GSK3B|ITSN2|KDM5B|MACF1|NEDD4L|NIN|NOTCH1|NRP1|NTRK3|PAK1|PPP2R3A|PPP3CB|PRKG1|PRKN|PTK7|PTPRS|PUM2|RAPH1|RIMS2|SEMA5A|SLC23A2|SLC9A6|SMURF1|SPAG9|SPG11|SYT1|SYT17|TGFBR2|TMEM108|USP9X|VANGL2|VEGFA|WASF1|YAP1|ZEB2|ZFYVE27	Cer	Stellate cells	GOBP
GOBP_DEVELOPMENTAL_MATURATION	0.819538	0.976282	0.00900294	-0.20636	-0.828693	158	AKR1B1|AP1M1|ARCN1|ATP6AP1|ATP6V0C|ATP6V0D1|ATP6V1D|ATP6V1E1|ATP6V1F|ATP6V1G1|BRD1|CCNB1|CD63|CDKN1C|FAM210B|HES1|MMP2|MTCH1|PRKACA|RAB32|RAC1|RAC3|RHOA|SNAPIN|VPS35|XBP1|YWHAZ	Cer	Stellate cells	GOBP
GOBP_DEVELOPMENTAL_PIGMENTATION	0.804363	0.972431	0.0127795	-0.247631	-0.775699	32	AP1M1|BAX|CD63|RAB32	Cer	Stellate cells	GOBP
GOBP_DEVELOPMENTAL_PROCESS_INVOLVED_IN_REPRODUCTION	0.858429	0.991213	0.00631716	-0.198854	-0.860504	455	AFP|AKT1|APOB|B4GALT1|BAG6|BASP1|BAX|BCAP31|BCAS2|BNC1|BSG|CALR|CASP3|CCDC34|CCNB1|CCNB1IP1|CCNI|CDKN1C|CETN2|COL6A1|CSDE1|CSNK2A2|CTSB|DAZAP1|DNAJB6|DNAJC19|DPCD|DYNLL1|EIF2B4|EIF2S2|ERCC1|FAM50A|FKBP4|FLNA|FST|FXR1|GPX4|GSK3A|HAND1|HSF1|IFT20|IGF2|ING2|JUNB|KHDRBS1|KRT19|KRT8|LARP7|LIN28A|LRRC8A|MDFI|MDK|MEA1|MMP2|MORN2|MSH6|MYCBP|NASP|NDN|PAFAH1B2|PAFAH1B3|PAIP2|PANK2|PARP1|PARP2|PHC2|PRDX4|PRKACA|PRKDC|RAB13|RAC1|RAD23B|RAN|RBP4|RBX1|RNF114|RNF8|RPL39L|RUVBL1|SEPTIN2|SEPTIN7|SERPINE2|SFRP2|SLIRP|SNRPA1|SOD1|STAU1|STK11|STRA6|TBC1D20|TBX3|TMED2|TPGS1|TRIM27|TRIM28|TYRO3|UBB|UBE2J1|VDAC3|XRN2|YBX3|YY1	Cer	Stellate cells	GOBP
GOBP_DEVELOPMENT_OF_PRIMARY_FEMALE_SEXUAL_CHARACTERISTICS	0.487876	0.801703	0.0188196	-0.282854	-0.987338	57	AFP|BAX|BCAS2|EIF2B4|RAC1|SOD1|UBB	Cer	Stellate cells	GOBP
GOBP_DEVELOPMENT_OF_PRIMARY_SEXUAL_CHARACTERISTICS	0.609119	0.865467	0.0140584	-0.240424	-0.931165	116	AFP|BASP1|BAX|BCAS2|EIF2B4|EIF2S2|ERCC1|FLNA|ING2|MEA1|MMP2|NASP|PRDX4|RAC1|RBP4|SOD1|UBB|YBX3	Cer	Stellate cells	GOBP
GOBP_DE_NOVO_POST_TRANSLATIONAL_PROTEIN_FOLDING	0.0168606	0.12925	0.135251	-0.559696	-1.61611	22	BAG1|DNAJC7|HSPA5|HSPA8|HSPA9|HSPE1|HSPH1|PTGES3|SH3GLB1|ST13	Cer	Stellate cells	GOBP
GOBP_DE_NOVO_PROTEIN_FOLDING	0.00293945	0.0402447	0.326352	-0.590017	-1.75731	25	BAG1|DNAJC7|FKBP1A|HSPA5|HSPA8|HSPA9|HSPD1|HSPE1|HSPH1|PTGES3|SH3GLB1|ST13	Cer	Stellate cells	GOBP
GOBP_DICARBOXYLIC_ACID_METABOLIC_PROCESS	0.14702	0.449378	0.0410474	-0.363701	-1.25032	52	AASDHPPT|ACLY|ATIC|BLOC1S6|COL6A1|DHFR|DLST|GCLM|GLUD1|GOT1|GOT2|GRHPR|IDH2|MDH1|MDH2|ME1|MTHFD1|MTHFD1L|MTHFD2|PM20D2|QPRT|SUCLA2	Cer	Stellate cells	GOBP
GOBP_DICARBOXYLIC_ACID_TRANSPORT	0.0179732	0.132594	0.211071	0.368837	1.48587	49	ABAT|EPM2A|GABBR1|KCNK1|LRRC8B|LRRC8C|LRRC8D|NF1|PRKG1|PSEN1|RAB3GAP1|SLC19A2|SLC1A1|SLC25A12|SLC26A3|SNCA|VPS54	Cer	Stellate cells	GOBP
GOBP_DIENCEPHALON_DEVELOPMENT	0.637303	0.881423	0.0159515	-0.276449	-0.886705	36	BAX|CNTNAP2|HES1|MSX1|PITX1|PITX2|UBB|UQCRQ	Cer	Stellate cells	GOBP
GOBP_DIGESTION	0.224312	0.551737	0.0333862	-0.372702	-1.18244	34	APOA1|APOA2|APOA4|AQP1|EZR|LPCAT3|MDK|RBP4|STRAP	Cer	Stellate cells	GOBP
GOBP_DIGESTIVE_SYSTEM_DEVELOPMENT	0.268051	0.595844	0.0602958	0.244868	1.08667	80	ACVR2B|BCL2|C1GALT1|CBFA2T2|CCDC40|COBL|EGFR|EPB41L5|FGFR2|GATA4|GLI2|ID2|IFT172|INSR|KCNQ1|NCKAP1|NIPBL|NOTCH1|NPHP3|PDGFC|RARB|RB1|RCBTB2|SMAD2|SOX11|TGFB2|VANGL2|WDPCP|WDR19|YAP1	Cer	Stellate cells	GOBP
GOBP_DIGESTIVE_SYSTEM_PROCESS	0.200373	0.525891	0.035824	-0.386306	-1.2101	32	APOA1|APOA2|APOA4|AQP1|EZR|LPCAT3|MDK|RBP4|STRAP	Cer	Stellate cells	GOBP
GOBP_DIGESTIVE_TRACT_MORPHOGENESIS	0.12251	0.406678	0.073757	0.348953	1.27934	33	ACVR2B|BCL2|EGFR|EPB41L5|FGFR2|GATA4|GLI2|ID2|NCKAP1|NIPBL|NOTCH1|SMAD2|SOX11|VANGL2	Cer	Stellate cells	GOBP
GOBP_DIOL_METABOLIC_PROCESS	0.801361	0.970981	0.0139184	-0.279597	-0.758791	17	PCBD1|PTS|QDPR	Cer	Stellate cells	GOBP
GOBP_DNA_BIOSYNTHETIC_PROCESS	0.00134388	0.0229464	0.45506	-0.415273	-1.60918	117	CCN2|CCT2|CCT3|CCT4|CCT5|CCT6A|CCT7|CCT8|CENPF|CHRAC1|DKC1|DNAJC2|DUSP1|FAAP20|GAR1|GNL3L|HNRNPA1|HNRNPD|HNRNPU|HSP90AA1|HSP90AB1|ING5|MAD2L2|NHP2|NOP10|PCLAF|POLD2|POLD3|POLD4|POLDIP2|POLE3|POLE4|PTGES3|RFC2|RFC4|TCP1|TERF2|TERF2IP|TYMS|USP1|VCP|XRCC5	Cer	Stellate cells	GOBP
GOBP_DNA_CONFORMATION_CHANGE	0.816238	0.975408	0.0136751	-0.277303	-0.743586	16	HMGB1|HMGB3|TOP1	Cer	Stellate cells	GOBP
GOBP_DNA_DAMAGE_RESPONSE_SIGNAL_TRANSDUCTION_BY_P53_CLASS_MEDIATOR	0.518994	0.820157	0.0179657	-0.279003	-0.967948	55	COPS3|DDX5|EEF1E1|KAT5|KMT5A|MIF|MSX1|NBN|NDUFS6|NPM1|PSMD10|PTTG1IP|RPL26|RPS27L|SESN2|SNAI2|SOX4|TRIAP1|ZMPSTE24|ZNHIT1	Cer	Stellate cells	GOBP
GOBP_DNA_DOUBLE_STRAND_BREAK_PROCESSING	0.888388	1	0.0212676	0.23283	0.699366	16	ATM|HELB	Cer	Stellate cells	GOBP
GOBP_DNA_INTEGRITY_CHECKPOINT_SIGNALING	0.924521	1	0.00836668	-0.195556	-0.733357	90	BRCA1|BRD4|CDC5L|CHEK1|CLSPN|DGKZ|HUS1|NAE1|NBN|NOP53|PPP1R10|PRKDC|PRPF19|RAD51|RPS27L|SYF2|TIMELESS|TIPRL|TRIAP1|XPC	Cer	Stellate cells	GOBP
GOBP_DNA_METHYLATION_DEPENDENT_CONSTITUTIVE_HETEROCHROMATIN_FORMATION	0.446563	0.771877	0.0221723	-0.353948	-1.01278	21	BMI1|DNMT1|EZH2|MBD3|SMARCA5|TRIM28	Cer	Stellate cells	GOBP
GOBP_DNA_RECOMBINATION	0.0318834	0.188689	0.0834065	-0.318651	-1.31509	212	ACTB|ACTL6A|ACTR2|APEX1|BRCA1|BRD8|C1QBP|CCNB1IP1|CENPX|CHEK1|ERCC1|EXOSC3|EXOSC6|FUS|GINS2|HDGFL2|HMGB1|HMGB3|HSPD1|HTATSF1|HUS1|INO80E|KLHDC3|KMT5A|KPNA2|MAD2L2|MAGEF1|MCM2|MCM3|MCM4|MCM6|MCM7|MCRS1|MORF4L1|MRGBP|MSH6|NBN|NSMCE3|NSMCE4A|NUCKS1|PAGR1|PARP1|PIAS4|PRKDC|PRMT1|PSMD14|RAD51|RBBP8|RECQL|RNF8|RPA3|RUVBL1|RUVBL2|SEM1|SFPQ|SWI5|TCF3|TERF2|TERF2IP|TIMELESS|UNG|XRCC5|XRCC6|YEATS4|YY1|ZSWIM7	Cer	Stellate cells	GOBP
GOBP_DNA_REPAIR	0.00870367	0.0849152	0.156279	-0.304607	-1.31704	444	ACTB|ACTL6A|ACTR2|APEX1|ATXN7L3|BCCIP|BCL7A|BCL7B|BCL7C|BRCA1|BRD7|BRD8|C1QBP|CCDC117|CDC5L|CEBPG|CENPX|CEP164|CETN2|CHAF1A|CHEK1|CLSPN|CSNK2A2|DDX1|DEK|DHX9|ENY2|ERCC1|EXOSC10|FAAP20|FUS|GADD45A|GINS2|HDGFL2|HMGA1|HMGB1|HMGN1|HPF1|HSF1|HTATSF1|HUS1|INO80E|KAT5|KMT5A|MAD2L2|MAGEF1|MBD4|MCM2|MCM3|MCM4|MCM6|MCM7|MCRS1|MGME1|MORF4L1|MRGBP|MSH6|MTA1|NBN|NME3|NONO|NOP53|NPM1|NSMCE3|NSMCE4A|NUCKS1|NUDT1|NUDT16L1|OTUB1|PAGR1|PARK7|PARP1|PARP2|PAXX|PCLAF|PIAS4|POLD2|POLD3|POLD4|POLDIP2|POLR2I|PRKDC|PRMT1|PRPF19|PSMD14|RAD23B|RAD51|RBBP4|RBBP8|RBX1|RECQL|REXO4|RFC1|RFC2|RFC4|RNASEH2C|RNF8|RPA3|RPS3|RUVBL1|RUVBL2|SEM1|SF3B5|SFPQ|SMARCA4|SMARCA5|SMARCB1|SMARCD1|SMARCE1|SMC1A|SMC3|SSRP1|STK19|STUB1|SUPT16H|SWI5|TADA3|TAF10|TAF12|TAF6|TAF7|TAF9|TDG|TERF2|TERF2IP|TIMELESS|TRIM28|TTF2|UBE2A|UBE2D3|UBE2T|UBE2V1|UBE2V2|UNG|UPF1|USP1|USP22|VCP|XPC|XRCC5|XRCC6|YEATS4|YY1|ZMPSTE24|ZSWIM7	Cer	Stellate cells	GOBP
GOBP_DNA_REPAIR_DEPENDENT_CHROMATIN_REMODELING	0.396847	0.726901	0.0243868	-0.382985	-1.05494	18	BABAM1|HDAC3|HDGFL2|HPF1|KAT5|KDM1A|PARP2|PHF1|RNF8|USP3	Cer	Stellate cells	GOBP
GOBP_DNA_REPLICATION	0.000245155	0.00627892	0.498493	-0.389012	-1.59331	194	ACTL6A|BRCA1|BRCA2|BRPF3|CACYBP|CARM1|CCNA2|CCNE1|CDC34|CDK2AP1|CENPX|CHAF1A|CHEK1|CHRAC1|CIZ1|DBF4|DHX9|DNAJA3|DNAJC2|DUT|DYNLL1|GINS2|GMNN|GTPBP4|ING5|INO80E|KIN|LIG3|MCM2|MCM3|MCM4|MCM6|MCM7|MCRS1|MEAF6|MGME1|NAP1L1|NASP|NBN|NOC3L|NUCKS1|ORC6|PARP1|PCLAF|POLD2|POLD3|POLD4|POLE3|POLE4|PTMS|RAD51|RBBP4|RBBP7|RBBP8|RECQL|RFC1|RFC2|RFC4|RMI2|RNASEH1|RPA2|RPA3|RTF2|RUVBL1|RUVBL2|S100A11|SET|SMARCA5|SMC3|SSBP1|SSRP1|SUPT16H|TERF2|TIMELESS|TNFAIP1|TOP1|UPF1|WDR18|WEE1|YY1|ZMPSTE24	Cer	Stellate cells	GOBP
GOBP_DNA_REPLICATION_INITIATION	0.0901676	0.345536	0.0567274	-0.466427	-1.37443	24	CCNE1|CDC34|CIZ1|GMNN|MCM2|MCM3|MCM4|MCM6|MCM7|NBN|NOC3L|ORC6	Cer	Stellate cells	GOBP
GOBP_DNA_STRAND_ELONGATION	0.0301291	0.183806	0.0986245	-0.490997	-1.52878	31	ACTL6A|INO80E|MCM3|MCM4|MCM7|MCRS1|NBN|NUCKS1|POLD2|POLD3|POLE3|RFC4|RUVBL1|RUVBL2|YY1	Cer	Stellate cells	GOBP
GOBP_DNA_STRAND_ELONGATION_INVOLVED_IN_DNA_REPLICATION	0.122673	0.406763	0.0494811	-0.509474	-1.34324	15	MCM3|MCM4|MCM7|POLD2|POLD3|POLE3|RFC4	Cer	Stellate cells	GOBP
GOBP_DNA_SYNTHESIS_INVOLVED_IN_DNA_REPAIR	0.424717	0.749944	0.0222575	-0.327112	-1.02467	32	FAAP20|MAD2L2|PCLAF|POLD2|POLD3|POLD4|POLDIP2|USP1|VCP	Cer	Stellate cells	GOBP
GOBP_DNA_TEMPLATED_DNA_REPLICATION	0.0305344	0.184761	0.0890961	-0.359608	-1.38885	113	BRCA1|BRCA2|CARM1|CCNE1|CDC34|CDK2AP1|CENPX|CHRAC1|CIZ1|DBF4|DNAJA3|DYNLL1|GMNN|LIG3|MCM2|MCM3|MCM4|MCM6|MCM7|MGME1|NBN|NOC3L|NUCKS1|ORC6|PARP1|POLD2|POLD3|POLD4|POLE3|POLE4|RAD51|RBBP8|RECQL|RFC1|RFC2|RFC4|RTF2|SSBP1|TERF2|TIMELESS|UPF1|WDR18|ZMPSTE24	Cer	Stellate cells	GOBP
GOBP_DNA_TEMPLATED_DNA_REPLICATION_MAINTENANCE_OF_FIDELITY	0.49757	0.805903	0.0193095	-0.29646	-0.975249	41	BRCA1|BRCA2|CARM1|CENPX|DYNLL1|NBN|NUCKS1|PARP1|RAD51|RBBP8|RECQL|TIMELESS	Cer	Stellate cells	GOBP
GOBP_DNA_TEMPLATED_TRANSCRIPTION_ELONGATION	0.0179856	0.132594	0.117107	-0.375798	-1.44629	110	ADRM1|BRD4|CCNK|ELOA|ELOB|ENY2|EZH2|GTF2F1|HMGN1|HNRNPU|LARP7|MED10|MED19|MED21|MED29|MED31|NCBP1|NCBP2|NELFB|NELFCD|NELFE|PAF1|PARP1|POLR1D|POLR2E|POLR2I|PPP1CA|PPP1R10|RNF8|RTF1|SUPT16H|SUPT4H1|SUPT5H|TCEA1|TCEA2|WDR82|ZC3H4|ZNF326	Cer	Stellate cells	GOBP
GOBP_DNA_TEMPLATED_TRANSCRIPTION_INITIATION	0.0315023	0.188317	0.0855536	-0.336536	-1.35265	160	APEX1|BCLAF1|BRD7|CDK4|CRCP|CTNNBIP1|DPY30|ELOB|ELOC|ERCC1|GTF2A2|GTF2F1|GTF3C1|HMGB1|JUN|MAZ|MED19|MED21|MED29|MED31|NAT14|POLR2G|POLR2I|PPP2CA|RBX1|SAMD1|SMARCA4|SMARCA5|SMARCD1|SRF|SUB1|TAF10|TAF11|TAF12|TAF13|TAF6|TAF7|TAF9|TFAM|THRA|TRMT112|UBTF|WBP2|ZNHIT1	Cer	Stellate cells	GOBP
GOBP_DNA_TEMPLATED_TRANSCRIPTION_TERMINATION	0.173926	0.49313	0.0398752	-0.445802	-1.2623	20	DHX9|MAZ|PPP1CA|PPP1R10|PRMT5|SSU72|TTF2|WDR82|XRN2|ZC3H4|ZMPSTE24	Cer	Stellate cells	GOBP
GOBP_DOPAMINERGIC_NEURON_DIFFERENTIATION	0.663147	0.897412	0.016501	-0.310651	-0.855693	18	FMC1|MANF|RAC1	Cer	Stellate cells	GOBP
GOBP_DOPAMINE_METABOLIC_PROCESS	0.444462	0.769968	0.0227257	-0.374046	-1.01511	17	NT5DC2|PARK7|VPS35	Cer	Stellate cells	GOBP
GOBP_DORSAL_VENTRAL_PATTERN_FORMATION	0.00618407	0.0657936	0.35482	0.425038	1.67373	44	ACVR1|ARL13B|BMPR1A|BMPR1B|CXXC4|DISP1|DSCAML1|DYNC2H1|GLI2|HHIP|IFT122|IFT172|INTU|PSEN1|PTCH1|SMAD2|SMAD6|SUFU|TBC1D32|TTC21B|WDR19	Cer	Stellate cells	GOBP
GOBP_DOUBLE_STRAND_BREAK_REPAIR	0.0418877	0.223025	0.0719517	-0.310588	-1.29132	230	ACTB|ACTL6A|ACTR2|BCL7A|BCL7B|BCL7C|BRCA1|BRD7|BRD8|C1QBP|CHEK1|CSNK2A2|DDX1|DEK|ERCC1|FUS|GINS2|HDGFL2|HMGB1|HPF1|HSF1|HTATSF1|HUS1|KAT5|KMT5A|MAD2L2|MAGEF1|MCM2|MCM3|MCM4|MCM6|MCM7|MORF4L1|MRGBP|MTA1|NBN|NSMCE3|NSMCE4A|NUCKS1|NUDT16L1|OTUB1|PARP1|PARP2|PAXX|PIAS4|PRKDC|PRMT1|PRPF19|PSMD14|RAD51|RBBP8|RECQL|RNF8|RPA3|RUVBL1|RUVBL2|SEM1|SFPQ|SMARCA4|SMARCB1|SMARCD1|SMARCE1|SWI5|TERF2IP|TIMELESS|UBE2V2|VCP|XRCC5|XRCC6|YEATS4|YY1|ZSWIM7	Cer	Stellate cells	GOBP
GOBP_DOUBLE_STRAND_BREAK_REPAIR_VIA_NONHOMOLOGOUS_END_JOINING	0.196804	0.521591	0.0344853	-0.343781	-1.19663	56	ACTR2|DEK|ERCC1|HMGB1|HSF1|MAD2L2|NBN|NUDT16L1|PAXX|PRKDC|PRPF19|PSMD14|RNF8|XRCC5|XRCC6	Cer	Stellate cells	GOBP
GOBP_D_GLUCOSE_IMPORT	0.424818	0.749944	0.0397588	0.258719	1.00993	43	ACACB|APPL2|CD2AP|CLTCL1|GRB10|HK2|INSR|IRS1|IRS2|MAPK14|MEF2A|PRKCI|SLC25A27|SLC27A1|SLC2A3|SORBS1|TSC1	Cer	Stellate cells	GOBP
GOBP_EAR_DEVELOPMENT	0.142671	0.441997	0.0965276	0.242775	1.16063	121	ADAM10|ATG5|ATP8B1|BCL2|CEP290|COL11A1|COL2A1|DIAPH3|FGFR2|FREM2|FZD3|FZD6|GSDME|INSIG1|INSIG2|KCNQ1|LRIG1|MYO6|NIPBL|NTRK3|PCDH15|PROX1|RBPJ|SEC24B|SHROOM2|SLC25A27|SOBP|TRIP11|TTC8|VANGL2|WDPCP|WDR19|WHRN|ZEB1	Cer	Stellate cells	GOBP
GOBP_EAR_MORPHOGENESIS	0.111111	0.388907	0.0876972	0.295971	1.23924	59	CEP290|COL11A1|COL2A1|FZD3|FZD6|INSIG1|INSIG2|KCNQ1|LRIG1|MYO6|NIPBL|PROX1|SEC24B|SOBP|VANGL2|WDPCP|WDR19|WHRN|ZEB1	Cer	Stellate cells	GOBP
GOBP_ELECTRON_TRANSPORT_CHAIN	2.74684e-14	4.29519e-12	0.975995	-0.647526	-2.45978	100	CHCHD2|COA6|COX4I1|COX5A|COX5B|COX6A1|COX6B1|COX6C|COX7A2|COX7B|COX7C|CYC1|CYCS|DGUOK|DNAJC15|ETFB|MT-ND1|MT-ND3|MT-ND4L|MT-ND6|NDUFA1|NDUFA11|NDUFA12|NDUFA2|NDUFA4|NDUFA5|NDUFA6|NDUFA7|NDUFA8|NDUFAB1|NDUFB1|NDUFB10|NDUFB2|NDUFB4|NDUFB6|NDUFB7|NDUFB8|NDUFB9|NDUFC1|NDUFC2|NDUFS2|NDUFS3|NDUFS5|NDUFS6|NDUFS8|NDUFV1|PARK7|UQCC3|UQCR10|UQCR11|UQCRB|UQCRFS1|UQCRH|UQCRQ	Cer	Stellate cells	GOBP
GOBP_EMBRYONIC_APPENDAGE_MORPHOGENESIS	0.0545367	0.256447	0.135251	0.295799	1.30672	77	BMPR1A|DYNC2H1|FLVCR1|FRAS1|FREM2|FZD6|IFT122|IFT140|INTU|LMBR1|LNPK|LRP5|MAP3K20|MBNL1|NIPBL|NOTCH2|PBX1|PSEN1|PTCH1|RARB|RECK|RUNX2|TBC1D32|TGFB2|TTBK2|WDPCP|WDR19	Cer	Stellate cells	GOBP
GOBP_EMBRYONIC_AXIS_SPECIFICATION	0.209631	0.535984	0.0515441	0.386011	1.20098	18	C2CD3|COBL|CXXC4|EPB41L5|FRS2|NCKAP1|PCSK6|PTCH1|SMAD2|SMAD6|STIL|TASOR	Cer	Stellate cells	GOBP
GOBP_EMBRYONIC_CAMERA_TYPE_EYE_DEVELOPMENT	0.207273	0.534685	0.0532638	0.361966	1.19241	22	FRS2|HIPK1|HIPK2|IFT140|IFT172|KDM2B|PROX1|SOX11|TULP3|WDR19|ZEB1	Cer	Stellate cells	GOBP
GOBP_EMBRYONIC_CAMERA_TYPE_EYE_MORPHOGENESIS	0.0969261	0.361314	0.0758099	0.469871	1.38673	15	FRS2|HIPK1|HIPK2|IFT172|KDM2B|PROX1|SOX11|ZEB1	Cer	Stellate cells	GOBP
GOBP_EMBRYONIC_CRANIAL_SKELETON_MORPHOGENESIS	0.631175	0.878735	0.0283543	0.262373	0.888714	24	CHST11|FGFR2|GLI3|IFT140|MMP14|NDST1|NIPBL|RUNX2|SMAD2|TGFBR1|TGFBR2|TULP3|WDR19	Cer	Stellate cells	GOBP
GOBP_EMBRYONIC_DIGESTIVE_TRACT_DEVELOPMENT	0.553592	0.838379	0.029988	0.295244	0.933765	19	FGFR2|GLI2|NIPBL|RARB|SOX11|TGFB2	Cer	Stellate cells	GOBP
GOBP_EMBRYONIC_DIGIT_MORPHOGENESIS	0.482117	0.798187	0.0369874	0.251714	0.982582	43	BCL2L11|BMPR1A|C2CD3|CHST11|CREBBP|FLVCR1|FREM2|FZD6|GNA12|IFT140|INTU|LMBR1|LNPK|LRP4|LRP5|MAP3K20|NOTCH1|TBC1D32|TTBK2|TULP3|WDPCP	Cer	Stellate cells	GOBP
GOBP_EMBRYONIC_EPITHELIAL_TUBE_FORMATION	0.709877	0.925973	0.0360646	0.201829	0.903905	85	APAF1|ARHGAP35|BBS4|CC2D2A|CECR2|COBL|FZD3|FZD6|GLMN|HS2ST1|IFT122|IFT172|KDM2B|KIF20B|MIB1|NCKAP1|OPA1|PRKACB|PTCH1|PTK7|SEC24B|SPECC1L|STIL|STK3|SUFU|TCTN1|TGFB2|TSC1|TULP3|VANGL2|ZEB2	Cer	Stellate cells	GOBP
GOBP_EMBRYONIC_EYE_MORPHOGENESIS	0.0721437	0.309607	0.0911297	0.450531	1.42489	19	FRS2|HIPK1|HIPK2|IFT172|KDM2B|PROX1|RARB|SOX11|ZEB1	Cer	Stellate cells	GOBP
GOBP_EMBRYONIC_FORELIMB_MORPHOGENESIS	0.587095	0.853754	0.0278188	0.306054	0.903255	15	IFT122|LNPK|NIPBL|RECK|RUNX2	Cer	Stellate cells	GOBP
GOBP_EMBRYONIC_HEART_TUBE_DEVELOPMENT	0.943233	1	0.0264533	0.178003	0.737047	56	ACVR1|ARL13B|C2CD3|CCDC40|GATA4|IFT122|IFT172|MEF2C|MIB1|NCKAP1|NOTCH1|NOTCH2|NPHP3|PKD2|PSEN1|STIL|SUFU|TGFBR2|VANGL2|YAP1	Cer	Stellate cells	GOBP
GOBP_EMBRYONIC_HEART_TUBE_MORPHOGENESIS	0.605312	0.863324	0.0325671	0.232814	0.921384	45	ACVR1|ARL13B|C2CD3|CCDC40|GATA4|IFT172|MEF2C|MIB1|NOTCH1|NOTCH2|NPHP3|PKD2|PSEN1|STIL|SUFU|TGFBR2|VANGL2|YAP1	Cer	Stellate cells	GOBP
GOBP_EMBRYONIC_HEMOPOIESIS	0.945603	1	0.0203063	0.20791	0.624512	16	PBX1|STK3|TGFBR2	Cer	Stellate cells	GOBP
GOBP_EMBRYONIC_HINDLIMB_MORPHOGENESIS	0.862101	0.991984	0.0128835	-0.263278	-0.705978	16	BMP4|CTNNB1|GPC3|MSX1|MSX2|PITX1|PITX2|TBX3|TWIST1	Cer	Stellate cells	GOBP
GOBP_EMBRYONIC_MORPHOGENESIS	0.798319	0.970858	0.0843075	0.171567	0.930108	355	ACVR1|ACVR2A|ACVR2B|APAF1|ARHGAP35|ARL13B|BBS4|BCL2L11|BMPR1A|BMPR2|CC2D2A|CDC73|CECR2|CEP290|COBL|COL11A1|COL2A1|CUL3|DSCAML1|DYNC2H1|EPB41L5|EPHB2|EXOC4|EXT2|EYA1|EYA2|FGFR2|FLVCR1|FRAS1|FREM2|FRS2|FZD3|FZD6|GATA4|GLI2|GLMN|GPI|HIPK1|HIPK2|HMGA2|HS2ST1|ID2|IFT122|IFT140|IFT172|INSIG1|INSIG2|INTU|ITGAV|KCNQ1|KDM2B|KIF16B|KIF20B|LAMB1|LATS1|LATS2|LMBR1|LMBRD1|LNPK|LRIG1|LRP5|MAP2K1|MAP2K5|MAP3K20|MBNL1|MIB1|MOSMO|MYO6|NCKAP1|NCOA1|NECTIN3|NF2|NIPBL|NOTCH1|NOTCH2|NPHP3|OFD1|OPA1|PBX1|PKD2|PLPP3|PRKACB|PROX1|PSEN1|PTCH1|PTK7|RARB|RECK|REST|RNF2|ROCK1|ROCK2|RSPO2|RUNX2|SATB2|SEC24B|SETD2|SMAD2|SOBP|SOS1|SOX11|SPECC1L|STIL|STK3|SUFU|SUPT20H|TASOR|TBC1D32|TCTN1|TENM4|TGFB2|TGFBR2|TSC1|TTBK2|TULP3|TWSG1|VANGL2|WDPCP|WDR19|WHRN|WNK1|YAP1|ZEB1|ZEB2|ZNF568	Cer	Stellate cells	GOBP
GOBP_EMBRYONIC_ORGAN_DEVELOPMENT	0.929775	1	0.0542062	0.165319	0.867562	247	ACVR1|ARID2|ARL13B|ARNT|BIRC6|BMPR1A|BPTF|CC2D2A|CEP290|COL11A1|COL2A1|DSCAML1|EGLN1|EPHB2|FBXW8|FGFR2|FLVCR1|FRS2|FZD3|FZD6|GLI2|HIPK1|HIPK2|HS6ST1|HSD17B7|IFT122|IFT140|IFT172|INSIG1|INSIG2|KCNQ1|KDM2B|LRIG1|MAP2K1|MIB1|MYO6|NCKAP1|NCOA1|NECTIN3|NIPBL|NOTCH2|NPHP3|PBX1|PBX3|PBX4|PKD2|PROX1|PSEN1|PTCH1|RARB|RBBP6|RBPJ|REST|RUNX2|SATB2|SEC24B|SMAD2|SOBP|SOX11|STIL|STK3|SUFU|TEAD1|TGFB2|TGFBR2|TTBK2|TULP3|VANGL2|WDPCP|WDR19|WDR48|WHRN|YAP1|ZEB1|ZNF568	Cer	Stellate cells	GOBP
GOBP_EMBRYONIC_ORGAN_MORPHOGENESIS	0.288082	0.618355	0.074176	0.215094	1.06001	150	ACVR1|ARL13B|CEP290|COL11A1|COL2A1|DSCAML1|EPHB2|FGFR2|FLVCR1|FRS2|FZD3|FZD6|HIPK1|HIPK2|IFT140|IFT172|INSIG1|INSIG2|KCNQ1|KDM2B|LRIG1|MIB1|MYO6|NCKAP1|NECTIN3|NIPBL|NOTCH2|NPHP3|PKD2|PROX1|PSEN1|RARB|REST|RUNX2|SATB2|SEC24B|SMAD2|SOBP|SOX11|STIL|SUFU|TGFBR2|TULP3|VANGL2|WDPCP|WDR19|WHRN|YAP1|ZEB1	Cer	Stellate cells	GOBP
GOBP_EMBRYONIC_PATTERN_SPECIFICATION	0.0101523	0.093964	0.265217	0.437534	1.63046	35	CXXC4|DISP1|DOP1B|EPB41L5|ERBB4|FGFR2|FRS2|MEIS2|NCKAP1|NRP1|PGAP1|PTCH1|SATB2|SMAD2|SMAD6|STIL|TASOR	Cer	Stellate cells	GOBP
GOBP_EMBRYONIC_PLACENTA_DEVELOPMENT	0.68533	0.910208	0.0139938	-0.250343	-0.865929	54	AKT1|CCN1|CDKN1C|DNAJB6|HAND1|HES1|HSF1|IGF2|JUNB|KRT19|KRT8|MDFI|TAF10|TMED2|TRIM28	Cer	Stellate cells	GOBP
GOBP_EMBRYONIC_PLACENTA_MORPHOGENESIS	0.261912	0.589054	0.031963	-0.430522	-1.16838	17	CCN1|CDKN1C|DNAJB6|GRB2|IGF2|LLGL2|RSPO3|SOCS3|SPINT2|TMED2|TRIM28|ZFP36L1	Cer	Stellate cells	GOBP
GOBP_EMBRYONIC_SKELETAL_SYSTEM_DEVELOPMENT	0.0376106	0.207455	0.156279	0.322185	1.37564	65	ACVR2A|COL11A1|COL2A1|DSCAML1|FGFR2|FLVCR1|HSD17B7|IFT140|MBTD1|NIPBL|PBX1|RUNX2|SATB2|SLC2A10|SLC35D1|SMAD2|SOX11|TAPT1|TGFBR2|WDR19|XYLT1|ZEB1	Cer	Stellate cells	GOBP
GOBP_EMBRYONIC_SKELETAL_SYSTEM_MORPHOGENESIS	0.276464	0.599984	0.0503222	0.278923	1.09835	44	COL11A1|COL2A1|DSCAML1|FGFR2|FLVCR1|IFT140|NIPBL|RUNX2|SATB2|SMAD2|SOX11|TGFBR2|WDR19|ZEB1	Cer	Stellate cells	GOBP
GOBP_EMBRYO_DEVELOPMENT_ENDING_IN_BIRTH_OR_EGG_HATCHING	0.845389	0.98407	0.0066442	-0.200264	-0.865629	443	ACTL6A|AKIRIN2|AKT1|APOB|BMI1|BRCA1|BRK1|BTF3|C1orf43|CASP3|CCN1|CCNB1|CCNB1IP1|CDKN1C|CFL1|CHEK1|CHTOP|CMTM3|COPS2|COPS3|CTHRC1|CTR9|DACT1|DAD1|DBN1|DNAJB6|DVL2|EIF2S2|EIF4A3|EMG1|EMP2|EPN1|FKBP8|GRN|HAND1|HAND2|HDAC3|HES1|HSF1|HUS1|IFT52|IFT57|IGF2|ITGB1|JUNB|KAT5|KRT19|KRT8|LLGL2|MAFG|MARCKS|MBD3|MDFI|MED21|MGAT1|MSX1|MTHFD1|MTHFD1L|MYH9|NASP|NBN|NDUFA2|NMT1|NUP50|PDCD6|PEF1|PEMT|PFN1|PHF6|PHGDH|PITX2|PLOD3|PPP1CC|PRKACA|PRKDC|PRMT1|PRPF19|PSMC3|PSMC4|PSPH|RBBP8|RBP4|RCN1|RIC8A|RPL13|RPL7L1|RPS7|RRP7A|RTCB|RTF1|RTN4|SBDS|SF3B6|SFRP2|SLC39A1|SMARCB1|SRF|SRSF1|SSR2|SYF2|TAF10|TBX3|TCOF1|TEAD2|TERF2|TMED2|TMEM107|TRIM28|TRIP6|UBE2B|USP22|VASP|YBX1|YBX3|ZFAND5|ZNF358	Cer	Stellate cells	GOBP
GOBP_EMBRYO_IMPLANTATION	0.0177053	0.132167	0.127457	-0.480273	-1.57264	40	BSG|C1QBP|CALR|FBLN1|FKBP4|GRN|MMP2|RPL29|SOD1|TIMP1|TRIM28	Cer	Stellate cells	GOBP
GOBP_ENDOCARDIAL_CUSHION_DEVELOPMENT	0.0683587	0.30088	0.100604	0.368698	1.37394	35	ACVR1|APC|BMPR1A|BMPR2|GATA4|JAG1|MDM2|MDM4|NEDD4|NOTCH1|RBPJ|ROBO2|SMAD2|TGFB2|TGFBR1|TGFBR2	Cer	Stellate cells	GOBP
GOBP_ENDOCARDIAL_CUSHION_FORMATION	0.858927	0.991404	0.0230291	0.223771	0.747159	23	ACVR1|BMPR1A|NOTCH1|RBPJ|ROBO2|TGFB2|TGFBR1|TGFBR2	Cer	Stellate cells	GOBP
GOBP_ENDOCARDIAL_CUSHION_MORPHOGENESIS	0.145637	0.446071	0.0665778	0.358262	1.25974	28	ACVR1|APC|BMPR1A|MDM2|MDM4|NOTCH1|RBPJ|ROBO2|SMAD2|TGFB2|TGFBR1|TGFBR2	Cer	Stellate cells	GOBP
GOBP_ENDOCHONDRAL_BONE_MORPHOGENESIS	0.076771	0.318557	0.0935093	0.372047	1.35614	32	ATF2|BMPR1B|COL27A1|COL2A1|EXT2|IFT80|PEX7|RARB|RUNX2|TGFBR2|TRIP11	Cer	Stellate cells	GOBP
GOBP_ENDOCRINE_HORMONE_SECRETION	0.941159	1	0.0111291	-0.219992	-0.629481	21	AQP1|CRHBP|DAB2|PTPN11|RAB11FIP1|SELENOM|SMAD4|TBX3|TSPO	Cer	Stellate cells	GOBP
GOBP_ENDOCRINE_PANCREAS_DEVELOPMENT	0.871422	0.995511	0.012088	-0.240266	-0.707995	24	AKT1|BAD|GSK3A|HES1|SOX4	Cer	Stellate cells	GOBP
GOBP_ENDOCRINE_PROCESS	0.537601	0.831304	0.0184459	-0.295894	-0.949073	36	AQP1|CTSZ|CYBA|RAB11FIP1|RHOA	Cer	Stellate cells	GOBP
GOBP_ENDOCRINE_SYSTEM_DEVELOPMENT	0.710777	0.926192	0.0129804	-0.239783	-0.859227	66	AKT1|APOA1|BAD|CDKN1C|GSK3A|HES1|MAP2K2|MDK|MSX1|PITX1|PITX2|SOX4|SRF|STRA6|THRA	Cer	Stellate cells	GOBP
GOBP_ENDOCYTIC_RECYCLING	0.719703	0.93236	0.0127432	-0.237966	-0.856202	68	ARF6|ARL4C|ATP6AP1|CMTM6|EHD4|ENTR1|HGS|PTPN23|RAB11B|RAB13|RAB14|RAB35|RAB8A|SNF8|SNX12|SNX17|SNX3|VPS29|VPS35	Cer	Stellate cells	GOBP
GOBP_ENDOCYTOSIS	0.895544	1	0.00557405	-0.192836	-0.82978	402	ABCA1|ACTB|ACTG1|AHSG|ANXA11|ANXA2|AP1S1|AP2B1|AP2M1|AP2S1|APOA1|APOA2|APOC1|APOC3|APOE|APPL1|ARF1|ARF6|ARPC3|BIN1|CALM1|CALM2|CALM3|CALR|CAP1|CD151|CD63|CD81|CDC42|CLTA|CLTB|CLU|CNN2|CSK|CSNK1G2|CYBA|CYTH2|DBNL|DPYSL2|EPN1|EZR|HMGB1|HMMR|ITGB1|JOSD1|LMAN2|LRPAP1|LYAR|MESD|MRC2|MYH9|NECAP2|NME1|PARK7|PDLIM7|PLCG2|PRKACA|RAB14|RAB34|RAB4A|RAB5C|RAC1|RACK1|RALBP1|RHOU|RNASEK|SH3GL1|SNX12|SNX17|SNX3|SOD1|SPON2|VPS28	Cer	Stellate cells	GOBP
GOBP_ENDODERM_DEVELOPMENT	0.761372	0.951241	0.029086	0.211618	0.857323	50	BPTF|COL11A1|KIF16B|MAP2K1|SMAD2|TNRC6A	Cer	Stellate cells	GOBP
GOBP_ENDODERM_FORMATION	0.541553	0.833223	0.0185363	-0.301122	-0.943259	32	BRD3|COL6A1|CTR9|DUSP1|FN1|GATA6|GRB2|HSBP1|ITGA5|LEO1|MMP15|MMP2|MYH9|PAF1|RTF1|TBX20	Cer	Stellate cells	GOBP
GOBP_ENDOLYSOSOMAL_TOLL_LIKE_RECEPTOR_SIGNALING_PATHWAY	0.428865	0.754219	0.0224785	-0.344714	-1.0267	25	DDX3X|HMGB1|RTN4|TNIP2	Cer	Stellate cells	GOBP
GOBP_ENDOMEMBRANE_SYSTEM_ORGANIZATION	0.0979482	0.362743	0.0445415	-0.274291	-1.17856	393	ABCA1|AHNAK|AKT1|ANKLE2|ANXA2|AP1B1|AP1M1|AP1S1|AQP1|ARL6IP1|ATP6AP1|ATP6V0B|ATP6V0C|ATP6V1D|ATP6V1F|BAG5|BAG6|BANF1|BIN1|BLOC1S1|BROX|CDC42|CHMP1A|CHMP1B|CHMP2A|CHMP2B|CHMP4A|CHMP4B|CHMP5|CLPTM1L|CLU|COL6A1|COLEC12|CTDNEP1|EMC10|EMC6|EMC8|EMD|ESYT1|FAM174B|GET3|HDAC3|ILK|JAGN1|LAMTOR1|LAPTM4B|LMNB1|LMNB2|LPCAT3|MAP2K2|MYH9|NSFL1C|PDCD10|PLEKHA3|PLEKHJ1|PLEKHM2|PRMT5|RAB1B|RAB5C|RAB5IF|RAB8A|RNASEK|RTN4|S100A10|SEC61A1|SERPINE2|SGTA|SH3GLB1|SNAP29|SNAPIN|SNF8|SNX3|SOD1|SQSTM1|STK25|STX2|SURF4|TARDBP|TBC1D20|TMCO1|TMED10|TMED2|TMED4|TMED9|TMEM147|TRAM1|UBE2I|USE1|VDAC2|VPS25|VPS28|VPS4A|VTI1B|WDR83OS|YIPF5|YWHAZ	Cer	Stellate cells	GOBP
GOBP_ENDOPLASMIC_RETICULUM_CALCIUM_ION_HOMEOSTASIS	0.4556	0.777478	0.0223325	-0.371143	-1.00723	17	BAX|GRINA|HERPUD1|SELENOK|TMCO1	Cer	Stellate cells	GOBP
GOBP_ENDOPLASMIC_RETICULUM_ORGANIZATION	0.150576	0.456026	0.0395284	-0.343465	-1.23387	67	ARL6IP1|BAG6|EMC10|EMC6|EMC8|ESYT1|GET3|JAGN1|LPCAT3|RAB5IF|RTN4|SEC61A1|SGTA|TMCO1|TMED2|TMEM147|TRAM1|USE1|WDR83OS	Cer	Stellate cells	GOBP
GOBP_ENDOPLASMIC_RETICULUM_TO_CYTOSOL_TRANSPORT	0.0710236	0.308045	0.0645685	-0.491536	-1.4193	22	BCAP31|HERPUD1|HSP90B1|OS9|SEC61B|SELENOS|UBE2J1|UFD1|VCP	Cer	Stellate cells	GOBP
GOBP_ENDOPLASMIC_RETICULUM_TO_GOLGI_VESICLE_MEDIATED_TRANSPORT	0.533039	0.830074	0.0160518	-0.250304	-0.966702	113	ARCN1|ARF4|BCAP29|BCAP31|CNIH4|COPE|HYOU1|LMAN2|NRBP1|P4HB|PDCD6|PEF1|RAB1B|RAB2A|SAR1A|SURF4|TBC1D20|TMED10|TMED2|TMED4|TMED9|TRAPPC1|TRAPPC2L|TRAPPC3|TRAPPC4|TRAPPC5|USE1|VCP|YIF1A|YIPF5|YKT6	Cer	Stellate cells	GOBP
GOBP_ENDOPLASMIC_RETICULUM_TUBULAR_NETWORK_ORGANIZATION	0.922064	1	0.0119018	-0.240629	-0.645247	16	ARL6IP1|RTN4|USE1	Cer	Stellate cells	GOBP
GOBP_ENDOSOMAL_TRANSPORT	0.580033	0.850581	0.013544	-0.231017	-0.956224	219	ABCA1|AP1S1|ARF6|ARL4C|ATP6AP1|BECN1|BLOC1S1|CHMP1A|CHMP1B|CHMP2B|CHMP4A|CHMP4B|CHMP5|DPY30|DYNC1LI1|ENTR1|EZR|LAMTOR1|LAPTM4B|LEPROTL1|MAP2K2|MSN|PLEKHA3|PLEKHJ1|RAB11B|RAB13|RAB14|RAB35|RAB8A|SLC66A2|SNF8|SNX12|SNX17|SNX3|SNX6|SQSTM1|SURF4|TMED9|TRIM27|VAMP3|VCP|VPS25|VPS26B|VPS28|VPS35|VPS4A|VTI1B|YKT6	Cer	Stellate cells	GOBP
GOBP_ENDOSOME_ORGANIZATION	0.0110113	0.100044	0.154446	-0.417216	-1.52364	75	ATP6AP1|ATP6V0B|ATP6V0C|ATP6V1D|ATP6V1F|CHMP1A|CHMP1B|CHMP4A|CHMP4B|LAMTOR1|LAPTM4B|PLEKHA3|PLEKHJ1|RAB5C|RNASEK|SNF8|SNX3|SQSTM1|VPS25|VPS28|VPS4A	Cer	Stellate cells	GOBP
GOBP_ENDOSOME_TO_LYSOSOME_TRANSPORT	0.319454	0.653855	0.0262749	-0.328539	-1.09323	44	AP3D1|BIN1|CHMP1A|CHMP1B|CHMP2A|CHMP2B|CHMP4A|CHMP4B|CHMP5|HMGXB4|MVB12A|RHOB|SNAPIN|TSG101|VCP|VPS4A	Cer	Stellate cells	GOBP
GOBP_ENDOTHELIAL_CELL_APOPTOTIC_PROCESS	0.999571	1	0.00947557	-0.135359	-0.426882	33	TNIP2|XBP1	Cer	Stellate cells	GOBP
GOBP_ENDOTHELIAL_CELL_CHEMOTAXIS	0.695887	0.917179	0.0155203	-0.293616	-0.840145	21	CORO1B|HMGB1|HSPB1|RAB13|TMSB4X	Cer	Stellate cells	GOBP
GOBP_ENDOTHELIAL_CELL_DEVELOPMENT	0.611582	0.866895	0.0323667	0.232139	0.918709	45	MAGI1|PDE4D|PLCB1|RAPGEF1|RAPGEF2|RAPGEF6|ROCK2|TJP2	Cer	Stellate cells	GOBP
GOBP_ENDOTHELIAL_CELL_DIFFERENTIATION	0.836782	0.981863	0.0305908	0.190533	0.832163	72	ACVR1|ARHGEF26|CEACAM1|MAGI1|PDE4D|PLCB1|PROX1|RAPGEF1|RAPGEF2|RAPGEF6|RBPJ|ROCK2|TJP2|ZEB1	Cer	Stellate cells	GOBP
GOBP_ENDOTHELIAL_CELL_MIGRATION	0.701023	0.919937	0.0115349	-0.22342	-0.890512	148	AAMP|AKT1|APOA1|APOE|ATP5F1A|ATP5F1B|BCAR1|BSG|CALR|CORO1B|DCN|EHD4|EMC10|EPHB4|FN1|GADD45A|GIPC1|GRN|HMGB1|HSPB1|ITGB1|MYH9|PDCD10|PDCD6|RAB13|RAC1|RHOA|RHOB|SNAI2|SPARC|SRF|SVBP|TMSB4X|ZNF580	Cer	Stellate cells	GOBP
GOBP_ENDOTHELIAL_CELL_PROLIFERATION	0.131989	0.427167	0.0417548	-0.330516	-1.23727	89	AIMP1|AKT1|APOA1|APOE|ATP5F1A|ATP5IF1|CYBA|EMC10|HMGB1|IGF2|JUN|MDK|MYDGF|NRAS|PDCD10|PDCD6|PDCL3|POLD4|SPARC|VEGFB|XBP1	Cer	Stellate cells	GOBP
GOBP_ENDOTHELIUM_DEVELOPMENT	0.990226	1	0.0295531	0.156754	0.702033	85	ACVR1|ARHGEF26|CD2AP|CEACAM1|MAGI1|PDE4D|PLCB1|PROX1|RAPGEF1|RAPGEF2|RAPGEF6|RBPJ|ROCK2|STARD13|TJP2|ZEB1	Cer	Stellate cells	GOBP
GOBP_ENERGY_DERIVATION_BY_OXIDATION_OF_ORGANIC_COMPOUNDS	9.01376e-18	2.23166e-15	1.08644	-0.54724	-2.2808	240	ACADVL|AKT1|ARL2|ATP5F1A|ATP5F1B|ATP5F1C|ATP5F1D|ATP5F1E|ATP5IF1|ATP5ME|ATP5MF|ATP5MG|ATP5PB|ATP5PD|ATP5PF|ATP5PO|BLOC1S1|CAVIN3|CCNB1|CHCHD10|CHCHD2|CHCHD5|COA6|COL6A1|COX4I1|COX5A|COX5B|COX6A1|COX6B1|COX6C|COX7A2|COX7B|COX7C|CYC1|CYCS|DGUOK|DNAJC15|ETFB|GABARAPL1|GHITM|GSK3A|HMGB1|IDH2|IDH3B|IDH3G|IGF2|MDH1|MDH2|MT-ND1|MT-ND2|MT-ND3|MT-ND4L|MT-ND6|NDUFA1|NDUFA11|NDUFA12|NDUFA13|NDUFA2|NDUFA4|NDUFA5|NDUFA6|NDUFA7|NDUFA8|NDUFAB1|NDUFB1|NDUFB10|NDUFB11|NDUFB2|NDUFB4|NDUFB6|NDUFB7|NDUFB8|NDUFB9|NDUFC1|NDUFC2|NDUFS2|NDUFS3|NDUFS5|NDUFS6|NDUFS8|NDUFV1|NOP53|PANK2|PARK7|PDHA1|PPIF|PPP1CA|PPP1R2|PRELID1|RHOA|SDHAF2|SELENOS|STOML2|SUCLG1|TMEM135|UQCC2|UQCC3|UQCR10|UQCR11|UQCRB|UQCRFS1|UQCRH|UQCRQ|VCP|WDR45|WDR45B|WIPI2	Cer	Stellate cells	GOBP
GOBP_ENERGY_HOMEOSTASIS	0.787786	0.962382	0.0125937	-0.241228	-0.796179	42	APOE|COL6A1|EIF4G1|SQSTM1|UBB	Cer	Stellate cells	GOBP
GOBP_ENERGY_RESERVE_METABOLIC_PROCESS	0.800951	0.970981	0.0116248	-0.229371	-0.798393	56	AKT1|COL6A1|GABARAPL1|GSK3A|HMGB1|IGF2|PPP1CA|PPP1R2|SELENOS|WDR45|WDR45B|WIPI2	Cer	Stellate cells	GOBP
GOBP_ENSHEATHMENT_OF_NEURONS	0.0234619	0.160482	0.215783	0.306142	1.37694	87	ARHGEF10|ATRN|B4GALT6|FIG4|GPM6B|HEXA|KIF14|LARGE1|MAP2K1|MIOS|NCSTN|NF1|PARD3|PPP3R1|PTEN|PTPRZ1|QKI|RAF1|SBF2|SOS1|WASF3	Cer	Stellate cells	GOBP
GOBP_ENTEROENDOCRINE_CELL_DIFFERENTIATION	0.800541	0.970981	0.013506	-0.269006	-0.761701	20	AKT1|BAD|GATA6|GSK3A|HES1|IER3IP1|PDPK1|RBM4|RHEB	Cer	Stellate cells	GOBP
GOBP_ENTRAINMENT_OF_CIRCADIAN_CLOCK	0.347411	0.680848	0.0264383	-0.389427	-1.09055	19	GNA11|MTA1|NR2F6|PPP1CA|PPP1CC|RBM4	Cer	Stellate cells	GOBP
GOBP_ENTRAINMENT_OF_CIRCADIAN_CLOCK_BY_PHOTOPERIOD	0.213356	0.537963	0.0361102	-0.455138	-1.22045	16	MTA1|NR2F6|PPP1CA|PPP1CC|RBM4	Cer	Stellate cells	GOBP
GOBP_EPHRIN_RECEPTOR_SIGNALING_PATHWAY	0.00816049	0.0810863	0.297233	0.443221	1.66431	36	ANKS1A|ANKS1B|ARHGEF7|EFNA5|EPHA3|EPHB1|EPHB2|KALRN|NCK1|NTRK3|PAK3|PTK2|RASA1|RBPJ|SS18|TIAM1	Cer	Stellate cells	GOBP
GOBP_EPIBOLY	0.717239	0.931279	0.0146439	-0.274137	-0.83115	27	CD151|FERMT2|FLNA|ITGB1|PDCD10|RHOA|RHOC	Cer	Stellate cells	GOBP
GOBP_EPIDERMAL_CELL_DIFFERENTIATION	0.509259	0.816007	0.0435354	0.218303	0.977687	85	ADAM9|CD109|FAM3C|GLI2|GSDME|INTU|KAZN|KCNQ1|LATS1|MAP2K1|MYO6|NCOA3|PIP5K1A|PPHLN1|PPP3CA|PRKCH|PTCH1|RBPJ|REST|ROCK2|SEC24B|SGPP1|SPINK5|TXNIP|UGCG|WDPCP|WHRN|YAP1|ZFP36	Cer	Stellate cells	GOBP
GOBP_EPIDERMIS_DEVELOPMENT	0.226519	0.555271	0.084004	0.22135	1.09084	150	AP3B1|ATP2C1|CD109|FZD3|FZD6|IFT172|INSR|INTU|KCNQ1|LDB2|MAP2K1|MYO6|MYSM1|NCOA3|NF1|PIP5K1A|PPHLN1|PPP3CA|PRKCH|PUM2|RBPJ|ROCK2|SEC24B|SOS1|SPINK5|STS|TRPC4AP|TXNIP|UGCG|VANGL2|WDPCP|WHRN	Cer	Stellate cells	GOBP
GOBP_EPIDERMIS_MORPHOGENESIS	0.264092	0.59227	0.0448817	0.381738	1.14665	16	BCL2|FGFR2|GLI2|GORAB|INTU|NOTCH1|TGFB2	Cer	Stellate cells	GOBP
GOBP_EPIGENETIC_PROGRAMMING_OF_GENE_EXPRESSION	0.573512	0.847954	0.0182208	-0.316232	-0.922972	23	CDKN1C|DNMT1|GSK3A|IGF2|NDN|TRIM28	Cer	Stellate cells	GOBP
GOBP_EPIGENETIC_REGULATION_OF_GENE_EXPRESSION	0.72708	0.937567	0.0105626	-0.217688	-0.887126	182	APEX1|BMI1|BRCA1|BRD7|CBX1|CBX3|CBX5|CDKN1C|CENPV|CHEK1|CIZ1|DNMT1|DPY30|EZH2|GSK3A|HDAC3|HMGB1|HNRNPK|HNRNPU|IGF2|ING2|LMNB1|LMNB2|MBD3|MIS18A|MTA1|NDN|PHF19|POLE3|PRMT5|RBM15B|RESF1|RLIM|RNF8|SAMD1|SMARCA1|SMARCA4|SMARCA5|SMARCB1|SMARCD1|TDG|TPR|TRIM27|TRIM28|TRMT112|WBP2|WDR5|ZMPSTE24|ZNHIT1	Cer	Stellate cells	GOBP
GOBP_EPITHELIAL_CELL_APOPTOTIC_PROCESS	0.452754	0.77586	0.0203108	-0.295696	-1.00793	50	ADAR|ANXA2|ARF6|BAX|CARM1|CASP3|CASP6|CAST|EIF2S1|GSN|HAND2|HDAC3|KRT18|KRT8|MDK|PIAS4|SAV1|SRSF6|TMEM258	Cer	Stellate cells	GOBP
GOBP_EPITHELIAL_CELL_DEVELOPMENT	0.532393	0.830074	0.0479693	0.20316	0.966386	119	ARID4B|ATRX|C1GALT1|EPB41L5|FER|FNDC3A|FRS2|GSK3B|MAGI1|MAGI2|PDE4D|PLCB1|RAPGEF1|RAPGEF2|RAPGEF6|RFX3|ROCK2|SIPA1L3|TJP2	Cer	Stellate cells	GOBP
GOBP_EPITHELIAL_CELL_DIFFERENTIATION	0.826805	0.980742	0.00740643	-0.202521	-0.861064	328	ACADVL|ACTA2|AIMP2|AKR1B1|AKT1|AKT2|ASAH1|ATF4|B4GALT1|BAD|BASP1|BCCIP|BDH2|BTG1|CASP3|CASP6|CD24|CD63|CDC42|CDKN1C|CEBPB|CNN3|COL18A1|COL6A1|CTSB|DAB2|DSP|E2F4|EDF1|EZH2|EZR|FASN|FLNA|FRZB|FST|FZD2|GATA6|GPAT4|GSK3A|GSTM3|HES1|HNRNPH3|ID1|IFT20|IPO7|IQGAP1|JUN|KRT10|KRT19|LBH|LUZP1|MAF|MAFG|MCOLN3|MSN|MSX1|NFE2L1|NME2|NPY|PDPK1|PITX2|PLOD3|RAB13|RAB1B|RAC1|RAP1B|RAP2B|RBM4|RHEB|RHOA|SAFB2|SAV1|SH3BP1|SKIL|SMARCB1|SOD1|SOX4|SPRY1|SPRY2|SRSF6|STAT1|TAF10|TAGLN|TAGLN2|TBC1D20|TBX3|THRA|TNFRSF1A|TOLLIP|TPP1|TRIOBP|TSG101|TUBB|VCL|VDAC1|VEZF1|VIM|XBP1	Cer	Stellate cells	GOBP
GOBP_EPITHELIAL_CELL_DIFFERENTIATION_INVOLVED_IN_KIDNEY_DEVELOPMENT	0.900157	1	0.0228092	0.210019	0.724351	26	ASXL1|CD2AP|EDNRB|JAG1|MAGI2|MEF2C|MYO1E|NOTCH1|NOTCH2|PRKX|WWTR1|YAP1	Cer	Stellate cells	GOBP
GOBP_EPITHELIAL_CELL_MORPHOGENESIS	0.763593	0.952407	0.0141884	-0.279485	-0.791372	20	RAC1	Cer	Stellate cells	GOBP
GOBP_EPITHELIAL_CELL_PROLIFERATION	0.728184	0.937769	0.00999183	-0.214708	-0.896117	244	AIMP1|AKT1|APOA1|APOE|ATP5F1A|ATP5IF1|B4GALT1|BAD|BAX|CDC42|CDK4|CDKN1C|CYBA|EMC10|FMC1|GRN|HES1|HMGB1|HMGN1|HSF1|IFT57|IGF2|JUN|MAP2K2|MDK|MYDGF|NME1|NME2|NRAS|PDCD6|PDCL3|POLD4|PRKDC|RTN4|SPARC|SRSF6|STK11|VEGFB|WDR13|XBP1	Cer	Stellate cells	GOBP
GOBP_EPITHELIAL_TO_MESENCHYMAL_TRANSITION	0.877009	0.998311	0.0354849	0.176693	0.834657	113	EPB41L5|FBXO11|GSK3B|LOXL3|LRP6|PPP3R1|PTEN|PTK2|QKI|RBPJ|ROCK2|SMAD2|SPRED1|TASOR|TCF7L2|TGFBR2|TIAM1	Cer	Stellate cells	GOBP
GOBP_EPITHELIAL_TUBE_BRANCHING_INVOLVED_IN_LUNG_MORPHOGENESIS	0.940719	1	0.021317	0.201247	0.655909	21	FGFR2|HHIP|HMGA2|LAMA1|RSPO2|VANGL2|YAP1	Cer	Stellate cells	GOBP
GOBP_EPITHELIAL_TUBE_MORPHOGENESIS	0.997717	1	0.0466333	0.144976	0.74843	211	ABL1|ACVR1|ADAMTS12|APAF1|ARHGAP35|ARL13B|BBS4|BCL2|C2CD3|CC2D2A|CCDC40|CECR2|CEP290|COBL|CTNND1|DLG1|EYA1|FGFR2|FZD3|FZD6|GATA4|GLI2|GLMN|HHIP|HMGA2|HS2ST1|HS3ST3B1|IFT122|IFT172|KDM2B|KDM5B|KIF20B|KLHL3|LAMA1|LGR5|LRP5|MAGED1|MEF2C|MIB1|NCKAP1|NFATC4|NOTCH1|NOTCH2|NPHP3|NRP1|OPA1|PAK1|PBX1|PKD2|PPP3R1|PRKACB|PRKD2|PRKX|PROX1|PSEN1|PTCH1|PTK7|RBPJ|RSPO2|SEC24B|SPECC1L|STARD13|STIL|STK3|SUFU|TCTN1|TGFB2|TGFBR2|TSC1|TULP3|VANGL2|VEGFA|YAP1|ZEB2	Cer	Stellate cells	GOBP
GOBP_ERAD_PATHWAY	0.102082	0.371219	0.0486439	-0.350121	-1.28201	76	BAG6|BCAP31|CALR|CANX|CCDC47|DNAJB12|DNAJC10|HERPUD1|HSP90B1|HSPA5|MAN1B1|NPLOC4|OS9|PSMC6|SDF2L1|SEC61B|SELENOS|SGTA|STUB1|TMEM259|TMUB2|UBE2J1|UBE2J2|UBXN1|UBXN2A|UBXN4|UBXN8|UFD1|USP14|VCP|XBP1	Cer	Stellate cells	GOBP
GOBP_ERBB_SIGNALING_PATHWAY	0.0125755	0.109887	0.291091	0.32737	1.46011	83	ABL2|ADAM17|BRAF|CBL|CBLB|CCDC88A|CDH13|CEACAM1|CUL5|ERBIN|FBXW7|FER|GAB1|KIF16B|MAP2K1|MVB12B|PIK3C2A|PIK3CA|PTK2|PTPRJ|RAF1|RBPJ|SOS1	Cer	Stellate cells	GOBP
GOBP_ERK1_AND_ERK2_CASCADE	0.621934	0.873554	0.013245	-0.232495	-0.929508	152	ACTA2|AKAP12|APOA1|APOE|CAVIN3|CCN1|CCN2|CSK|DDT|DUSP1|EIF3A|EZR|FBLN1|FERMT2|FGB|FN1|GLIPR2|GNAI2|GSTP1|HAND2|HMGB1|INPPL1|JUN|MAP2K2|MAP2K7|MIF|NELFE|NPNT|NPY|PIN1|PRMT5|RAP1B|VEGFB|XBP1|YWHAZ|ZFP36L2	Cer	Stellate cells	GOBP
GOBP_ERYTHROCYTE_DEVELOPMENT	0.293638	0.623351	0.0290402	-0.384626	-1.13338	24	ALAS1|BRD1|CITED2|FAM210B|LYAR|MAEA|RAC1|SRF|TMOD3	Cer	Stellate cells	GOBP
GOBP_ERYTHROCYTE_HOMEOSTASIS	0.0759156	0.316777	0.0558516	-0.340395	-1.29894	104	ATP5IF1|BRD1|CEBPG|FAM210B|HNRNPU|HSPA9|KLF13|LYAR|NFE2L1|PRDX1|PRKDC|PRMT1|RAC1|RPS14|RPS17|RPS19|RPS24|SELENOW|SLC1A5|SRF|TCEA1|THRA|TMEM14C|TMOD3|ZFPM1	Cer	Stellate cells	GOBP
GOBP_ER_NUCLEUS_SIGNALING_PATHWAY	0.616514	0.870864	0.0159677	-0.270696	-0.90496	45	AKT1|ATF4|DDRGK1|EIF2S1|HSPA5|MANF|PPP1R15A|SELENOS|SREBF1|TMCO1|TMED2|XBP1	Cer	Stellate cells	GOBP
GOBP_ESTABLISHMENT_OF_CELL_POLARITY	0.948081	1	0.00709566	-0.184955	-0.721598	124	ARF6|BCCIP|CDC42|CFL1|CRK|DYNLT1|EZR|FLOT2|FSCN1|HES1|IFT20|ITGB1|MAPRE1|MSN|MYH9|NSFL1C|RACK1|RHOA|RHOU|SPDL1|STK11|WEE1	Cer	Stellate cells	GOBP
GOBP_ESTABLISHMENT_OF_ENDOTHELIAL_BARRIER	0.381474	0.71883	0.0400515	0.280758	1.02933	33	PDE4D|PLCB1|RAPGEF1|RAPGEF2|RAPGEF6|ROCK2|TJP2	Cer	Stellate cells	GOBP
GOBP_ESTABLISHMENT_OF_EPITHELIAL_CELL_APICAL_BASAL_POLARITY	0.307777	0.642138	0.0291597	-0.428796	-1.13053	15	CDC42|EZR|IFT20|MSN|RHOA	Cer	Stellate cells	GOBP
GOBP_ESTABLISHMENT_OF_EPITHELIAL_CELL_POLARITY	0.611552	0.866895	0.0170922	-0.301936	-0.899285	25	ARF6|CDC42|EZR|HES1|IFT20|MSN|RHOA	Cer	Stellate cells	GOBP
GOBP_ESTABLISHMENT_OF_MITOCHONDRION_LOCALIZATION	0.62986	0.878735	0.0164172	-0.291444	-0.890037	28	ARMCX3|FEZ1|HSBP1|KIF5B|RHOT2|UBB|UCHL1|UXT	Cer	Stellate cells	GOBP
GOBP_ESTABLISHMENT_OF_MITOCHONDRION_LOCALIZATION_MICROTUBULE_MEDIATED	0.493136	0.804121	0.0205361	-0.339299	-0.979717	22	ARMCX3|FEZ1|HSBP1|KIF5B|RHOT2|UBB|UCHL1|UXT	Cer	Stellate cells	GOBP
GOBP_ESTABLISHMENT_OF_MITOTIC_SPINDLE_LOCALIZATION	0.174576	0.49313	0.0386218	-0.389775	-1.2366	34	BCCIP|DCTN1|DYNLT1|HDAC3|INPPL1|ITGB1|KAT5|KPNB1|MAD2L1|MAPRE1|NSFL1C|NUSAP1|SPDL1|SPRY1|SPRY2	Cer	Stellate cells	GOBP
GOBP_ESTABLISHMENT_OF_ORGANELLE_LOCALIZATION	0.0829243	0.331586	0.0491416	-0.282479	-1.20144	332	ACTN4|AP3D1|AP3M1|ARMCX3|ASIP|AURKB|BCCIP|BECN1|BIRC5|BLOC1S1|BLOC1S2|BLOC1S4|BOD1|BORCS7|BUB3|C17orf75|CCNB1|CDC42|CDCA8|CENPF|CFL1|CHMP1A|CHMP1B|CHMP2A|CHMP2B|CHMP4A|CHMP4B|CHMP5|COPS5|CROCC|DCTN1|DCTN2|DYNC1H1|DYNLT1|EIF6|EZR|FEZ1|HDAC3|HGS|HNRNPU|HSBP1|INPPL1|ITGB1|KAT5|KIF1C|KIF5B|KIFAP3|KPNB1|LAMP1|LLGL2|LMNA|LMNB1|LMNB2|LSG1|LTV1|MAD2L1|MAPRE1|MIS12|MYH9|MYO1C|NPM1|NSFL1C|NUDC|NUP62|NUP88|NUSAP1|PDCD10|PDCD6|PDPK1|PEF1|PMF1|RAB11B|RAN|RHOT2|RPS15|S100A13|SAR1A|SGO1|SNAP29|SNAPIN|SNF8|SNX6|SPDL1|SPRY1|SPRY2|STK11|STK25|TACC3|TEX14|TMED10|TMED2|TMED9|TRAPPC1|TRAPPC2L|TRAPPC3|TRAPPC4|TRAPPC5|TSG101|TTL|TUBA1A|UBB|UBE2B|UCHL1|UXT|VAMP3|VAMP8|VPS4A|YKT6|YWHAZ|ZWILCH|ZWINT	Cer	Stellate cells	GOBP
GOBP_ESTABLISHMENT_OF_PIGMENT_GRANULE_LOCALIZATION	0.972605	1	0.0109278	-0.205017	-0.564723	18	RAB11B	Cer	Stellate cells	GOBP
GOBP_ESTABLISHMENT_OF_PROTEIN_LOCALIZATION_TO_ENDOPLASMIC_RETICULUM	0.00538167	0.0592183	0.235142	-0.526708	-1.6894	36	BAG6|CHMP4A|CHMP4B|HERPUD1|HSPA5|SEC61A1|SEC61B|SEC62|SGTA|SPCS2|SPCS3|SRP14|SRP19|SRP68|SRP72|SRPRA|SRPRB|SSR3|TRAM1	Cer	Stellate cells	GOBP
GOBP_ESTABLISHMENT_OF_PROTEIN_LOCALIZATION_TO_MEMBRANE	0.00095393	0.0177133	0.477271	-0.376261	-1.53588	187	ACSL3|ARL6IP1|ATP6AP1|BAG6|BAX|CALM3|CD24|CHMP4A|CHMP4B|CSK|EMC10|EMC6|EMC8|GDI1|GET3|HSPA5|ICMT|KRT18|MTCH1|MTX1|NACA|NDUFA13|RAB11B|RAB34|RAB5IF|RAB8A|RACK1|ROMO1|SEC61A1|SEC61B|SGTA|SRP14|SRP19|SRPRA|SRPRB|SSR2|SSR3|SYS1|TIMM13|TIMM22|TIMM8B|TIMM9|TMCO1|TMEM126A|TMEM147|TOMM20|TOMM22|TOMM40|TOMM5|TOMM6|TOMM7|TRAM1|VAMP3|VPS35|WDR83OS|ZDHHC4	Cer	Stellate cells	GOBP
GOBP_ESTABLISHMENT_OF_PROTEIN_LOCALIZATION_TO_MITOCHONDRIAL_MEMBRANE	2.70415e-05	0.00101697	0.57561	-0.680664	-2.06369	27	BAX|CALM3|MTCH1|MTX1|NDUFA13|ROMO1|TIMM13|TIMM22|TIMM8B|TIMM9|TMEM126A|TOMM20|TOMM22|TOMM40|TOMM5|TOMM6|TOMM7	Cer	Stellate cells	GOBP
GOBP_ESTABLISHMENT_OF_PROTEIN_LOCALIZATION_TO_ORGANELLE	0.00198268	0.0300538	0.335069	-0.335593	-1.42786	333	ADAR|AIFM1|AKIRIN2|AKT1|AP3D1|AP3M1|APPL1|ATP5IF1|BAG3|BAG6|BAX|BCAP31|BECN1|CALM3|CCT6A|CFL1|CHMP4A|CHMP4B|CLU|CSE1L|CSNK2A2|DNAJA1|DNAJC15|DNAJC19|EI24|ELAVL1|FIS1|FLNA|GRPEL1|GSK3A|HAX1|HDAC3|HERPUD1|HGS|HSP90AA1|HSPA4|HSPA5|HSPA8|HSPD1|HYAL2|ING1|IPO7|KPNA2|KPNB1|LAMP1|LMNA|MON1B|MTCH1|MTX1|MVB12A|NCOA4|NDUFA13|NMT1|NPM1|NUP50|NUP62|NUP85|PAM16|PIK3R2|PIN1|PKIG|PMPCA|PMPCB|PPP1R10|PTPN23|PTTG1IP|RAN|RANBP2|RBM22|RHOU|ROMO1|RPL23|RUVBL2|SEC61A1|SEC61B|SEC62|SGTA|SH3GLB1|SNF8|SNUPN|SPCS2|SPCS3|SQSTM1|SREBF1|SRP14|SRP19|SRP68|SRP72|SRPRA|SRPRB|SSR3|TARDBP|TCP1|TIMM13|TIMM17A|TIMM17B|TIMM22|TIMM23|TIMM44|TIMM8B|TIMM9|TMEM126A|TOMM20|TOMM22|TOMM40|TOMM5|TOMM6|TOMM7|TPR|TRAM1|TRIM28|TSG101|TSPO|UBE2D3|UBE2J2|UBE2L3|UBL5|VPS25|VPS28|VPS4A|WBP2|XBP1|YWHAB	Cer	Stellate cells	GOBP
GOBP_ESTABLISHMENT_OF_PROTEIN_LOCALIZATION_TO_PLASMA_MEMBRANE	0.803963	0.972431	0.0116711	-0.228971	-0.792003	54	ACSL3|ATP6AP1|CSK|KRT18|RAB34|RAB8A|RACK1|SYS1|VAMP3|VPS35	Cer	Stellate cells	GOBP
GOBP_ESTABLISHMENT_OF_PROTEIN_LOCALIZATION_TO_VACUOLE	0.165382	0.479781	0.0681851	0.293966	1.19094	50	AP3B1|MVB12B|NEDD4|PIK3C3|STAM2|VPS13A|VPS13C|VPS13D|VPS41|VPS53|VPS54|VPS8|ZFYVE16	Cer	Stellate cells	GOBP
GOBP_ESTABLISHMENT_OF_RNA_LOCALIZATION	0.0248153	0.165677	0.0974434	-0.350009	-1.38745	141	AAAS|ALYREF|CETN2|DDX39A|DDX39B|DHX9|EIF4A3|ENY2|FXR1|FXR2|FYTTD1|G3BP2|HSF1|KHDRBS1|KHSRP|KPNB1|MAGOH|MAGOHB|MRPL18|NCBP2|NUP62|NUP85|NXF1|NXT1|PEG10|PHAX|POLDIP3|RAN|RBM15B|RBM8A|RTRAF|SARNP|SEM1|SLBP|SNUPN|SRSF1|SRSF3|SRSF7|SSB|THOC7|TOMM20|TPR|YBX1	Cer	Stellate cells	GOBP
GOBP_ESTABLISHMENT_OF_SPINDLE_ORIENTATION	0.137238	0.433299	0.0442079	-0.404173	-1.28228	34	BCCIP|DCTN1|DYNLT1|HDAC3|INPPL1|ITGB1|KAT5|LLGL2|MAD2L1|MAPRE1|NSFL1C|SPDL1|SPRY1|SPRY2	Cer	Stellate cells	GOBP
GOBP_ESTABLISHMENT_OF_TISSUE_POLARITY	0.0640719	0.287549	0.0976763	0.441363	1.4385	21	ASTN2|FZD3|FZD6|INTU|NPHP1|SEC24B|TTC8|VANGL2|WDPCP	Cer	Stellate cells	GOBP
GOBP_ESTABLISHMENT_OR_MAINTENANCE_OF_BIPOLAR_CELL_POLARITY	0.696361	0.917179	0.0144432	-0.262117	-0.854869	39	CDC42|EZR|FSCN1|IFT20|ILK|MSN|RHOA|WDR1	Cer	Stellate cells	GOBP
GOBP_ESTABLISHMENT_OR_MAINTENANCE_OF_CELL_POLARITY	0.68411	0.909392	0.0115883	-0.222776	-0.902178	170	ACTB|ACTR2|ACTR3|AQP1|ARF4|ARF6|BCCIP|CAP1|CDC42|CFL1|CRK|DYNLT1|EZR|FLOT2|FSCN1|HES1|IFT20|ILK|ITGB1|MAPRE1|MSN|MYH9|NSFL1C|PDLIM1|RAC1|RAC3|RACK1|RHOA|RHOU|SPDL1|STK11|STK25|WDR1|WEE1	Cer	Stellate cells	GOBP
GOBP_ESTABLISHMENT_OR_MAINTENANCE_OF_MONOPOLAR_CELL_POLARITY	0.258636	0.584786	0.0316373	-0.413818	-1.17174	20	CDC42|EZR|FSCN1|IFT20|MSN|RHOA	Cer	Stellate cells	GOBP
GOBP_ESTROGEN_RECEPTOR_SIGNALING_PATHWAY	0.5356	0.831304	0.0182016	-0.288174	-0.951127	42	BRCA1|CARM1|DDRGK1|DDX5|DDX54|EGLN2|LBH|NCOA4|PAGR1|PARP1|SAFB|TADA3|TAF7|UFSP2|WBP2	Cer	Stellate cells	GOBP
GOBP_EXCITATORY_SYNAPSE_ASSEMBLY	0.0128874	0.110913	0.223479	0.491156	1.66365	24	ADGRL2|ADGRL3|CLSTN3|GRID2|LATS1|NLGN1|NLGN2|NPTN|NRXN1|NTRK3|PTEN|PTPRS|SRGAP2|SRGAP2C	Cer	Stellate cells	GOBP
GOBP_EXECUTION_PHASE_OF_APOPTOSIS	0.18619	0.510306	0.0369391	-0.377127	-1.22198	38	AKT1|BAX|CASP3|COL6A1|CTSD|CYCS|DFFA|HSF1|HSPD1|NDUFA13|TNFRSF1A|TP53BP2	Cer	Stellate cells	GOBP
GOBP_EXIT_FROM_MITOSIS	0.554946	0.839056	0.0186592	-0.317986	-0.937013	24	CDKN1C|CHMP4B|RPL24|UBE2S	Cer	Stellate cells	GOBP
GOBP_EXOCRINE_SYSTEM_DEVELOPMENT	0.72559	0.936255	0.0265963	0.243344	0.846955	27	BTBD7|FGFR2|INSR|LAMA1|NFIB|NRP1|TGFB2|TWSG1	Cer	Stellate cells	GOBP
GOBP_EXOCYTIC_PROCESS	0.566956	0.844661	0.0343095	0.235049	0.936683	47	ERC2|EXOC2|EXOC4|EXOC6B|NAPB|PRRT2|PSEN1|RPH3AL|SNCA|STXBP5|SYNJ1|UNC13B|VAMP2	Cer	Stellate cells	GOBP
GOBP_EXOCYTOSIS	0.630824	0.878735	0.0524449	0.190721	0.955078	170	ABCC4|ARFGEF1|BRAF|CASK|CBL|CEACAM1|CLASP1|CLASP2|EXOC2|EXOC4|EXOC6B|FBXL20|ITSN1|NAPB|PCLO|PIK3C2A|PPP3CA|PPP3CB|PRKCA|PRKN|PRRT2|PSEN1|RAB12|RAB3GAP1|RAB5A|RABGEF1|RAPGEF4|SACM1L|SNCA|STXBP5|SYNJ1|UNC13B	Cer	Stellate cells	GOBP
GOBP_EXPLORATION_BEHAVIOR	0.446863	0.771877	0.0332983	0.325028	0.996965	17	ABAT|ABL2|ATXN3|NLGN2|PRKCE|VPS13A	Cer	Stellate cells	GOBP
GOBP_EXPORT_ACROSS_PLASMA_MEMBRANE	0.344635	0.678454	0.0256135	-0.343009	-1.08175	33	ABCA1|CALM1|CALM2|CALM3|YWHAE	Cer	Stellate cells	GOBP
GOBP_EXPORT_FROM_CELL	0.762379	0.951649	0.00850662	-0.209312	-0.902614	422	ABCA1|AIMP1|ANXA2|AP1B1|AP1S1|AP2B1|APOE|AQP1|ARF6|ATP1A1|BAD|BSG|CALM1|CALM2|CALM3|CREB3L1|DYNLL1|ENY2|ERP29|FGB|GIPC1|GLUD1|GNAI2|GNAS|IDH2|LAMP1|LRRC8A|MIDN|MPC2|MYH9|NAPA|NPY|PARK7|PFN2|PHPT1|PIM3|PPIA|PPID|PRKACA|PSMD9|RAB11B|RAB11FIP1|RAB13|RAB8A|RAC1|RALBP1|RBP4|S100A10|S100A13|SDF4|SLC1A5|SLC38A2|SLC40A1|SNAP29|SNAPIN|SNF8|SNX6|SOX4|SREBF1|SRI|STX2|SURF4|SVBP|TARDBP|TMED10|TMED2|TMEM132A|TMEM167A|TNFRSF1A|UQCC2|USE1|VAMP3|VAMP8|VPS35|VPS4A|VTI1B|YKT6|YWHAE	Cer	Stellate cells	GOBP
GOBP_EXTERNAL_ENCAPSULATING_STRUCTURE_ORGANIZATION	0.960915	1	0.0431016	0.16232	0.819139	183	ADAM10|ADAMTS10|ADAMTS20|ADAMTS9|ANTXR1|ANTXR2|APBB2|CLASP1|CLASP2|COL10A1|COL11A1|COL27A1|COL2A1|COL4A5|COL4A6|ERO1A|FKTN|GPM6B|LAMA1|LARGE1|LOXL2|LOXL3|LRP1|NF1|NID1|NPHP3|P4HA1|PRDM5|RB1|RECK|RIC1|RUNX1|SLC2A10|SMOC1|SPINK5|STAT3|THSD4	Cer	Stellate cells	GOBP
GOBP_EXTRACELLULAR_MATRIX_ASSEMBLY	0.898931	1	0.0114478	-0.228297	-0.685295	26	COL1A2|COL3A1|COL6A1|EFEMP2|FKBP10|HAS2|MFAP4|PLOD3|PXDN|SMAD4|TGFB1	Cer	Stellate cells	GOBP
GOBP_EXTRACELLULAR_MATRIX_DISASSEMBLY	0.544033	0.834016	0.0318273	0.271327	0.944348	27	CLASP1|CLASP2|LRP1|RECK|STAT3	Cer	Stellate cells	GOBP
GOBP_EXTRACELLULAR_TRANSPORT	0.182814	0.504778	0.0554741	0.396321	1.23306	18	KIF27|NME7|NPHP3|OFD1|RFX3|SPAG16|SPAG17|WWP2	Cer	Stellate cells	GOBP
GOBP_EXTRACELLULAR_VESICLE_BIOGENESIS	0.33323	0.667134	0.0275387	-0.406355	-1.1028	17	SNF8|VPS4A	Cer	Stellate cells	GOBP
GOBP_EXTRINSIC_APOPTOTIC_SIGNALING_PATHWAY	0.503479	0.810751	0.0164708	-0.249445	-0.985526	138	AKT1|BAD|BAG3|BAX|BEX3|BRCA1|DAXX|DDX3X|FGB|GABARAP|GCLM|GRINA|GSK3A|GSTP1|HYAL2|ITM2C|KRT18|KRT8|MCL1|MKNK2|MLLT11|NDUFA13|PARK7|PARP2|PDIA3|PEA15|PPP1CA|PRDX2|PSME3|SIVA1|SNAI2|TNFRSF1A	Cer	Stellate cells	GOBP
GOBP_EXTRINSIC_APOPTOTIC_SIGNALING_PATHWAY_VIA_DEATH_DOMAIN_RECEPTORS	0.562365	0.844053	0.0170746	-0.275161	-0.937935	50	BAD|BAG3|BAX|BEX3|BRCA1|DAXX|DDX3X|FGB|GABARAP|GRINA|PARK7|PEA15|SFRP2|TNFRSF1A	Cer	Stellate cells	GOBP
GOBP_EYE_MORPHOGENESIS	0.0299728	0.183734	0.194887	0.296579	1.35492	95	ADAMTS9|AGTPBP1|ARL6|BBS4|BCAR3|BCL2|CEP290|DZANK1|EPHB1|EPHB2|FAT3|FRS2|GNGT1|HIPK1|HIPK2|IFT122|IFT172|KDM2B|LARGE1|LRP5|MAN2A1|NECTIN3|NF1|NIPBL|NOTCH2|PPP2R3A|PRKCI|PROX1|RARB|SHROOM2|SLC1A1|SOX11|STAT3|STAU2|TENM3|THRB|TTC8|ZEB1|ZHX2	Cer	Stellate cells	GOBP
GOBP_EYE_PHOTORECEPTOR_CELL_DIFFERENTIATION	0.00509858	0.0567336	0.407018	0.575904	1.877	21	AGTPBP1|BBS4|CEP290|DZANK1|GNGT1|NOTCH1|PPP2R3A|PRKCI|RPGRIP1L|SDK2|STAT3|THRB|TTC8|VEGFA	Cer	Stellate cells	GOBP
GOBP_FACE_DEVELOPMENT	0.383756	0.719528	0.0403498	0.277443	1.03388	35	BRAF|EP300|MAP2K1|NIPBL|PLEKHA1|RAB3GAP1|RAF1	Cer	Stellate cells	GOBP
GOBP_FACE_MORPHOGENESIS	0.335161	0.66791	0.0410474	0.321583	1.07374	23	ARID5B|CRISPLD1|EP300|NIPBL|PLEKHA1|RAB3GAP1	Cer	Stellate cells	GOBP
GOBP_FATTY_ACID_BETA_OXIDATION	0.199698	0.524583	0.0349553	-0.358063	-1.19704	45	ACAA1|ACAA2|ACADVL|AKT1|BDH2|ECHS1|ECI1|ECI2|ETFB|HADHA|HSD17B10|SESN2	Cer	Stellate cells	GOBP
GOBP_FATTY_ACID_BIOSYNTHETIC_PROCESS	0.264139	0.59227	0.0280117	-0.30618	-1.12503	78	ACADVL|APOA4|APOC3|EIF6|FABP5|FASN|GPX4|GSTP1|MID1IP1|NDUFAB1|PTGES2|PTGES3|XBP1	Cer	Stellate cells	GOBP
GOBP_FATTY_ACID_CATABOLIC_PROCESS	0.565996	0.844163	0.0166089	-0.268291	-0.939383	58	ACAA1|ACAA2|ACADVL|ACOT7|AKT1|BDH2|ECHS1|ECI1|ECI2|ETFB|HADHA|HSD17B10|SESN2	Cer	Stellate cells	GOBP
GOBP_FATTY_ACID_DERIVATIVE_BIOSYNTHETIC_PROCESS	0.583847	0.851969	0.0307979	0.26314	0.925266	28	ACSL4|ACSS3|CBR4|EHHADH|ELOVL2|ELOVL5|ELOVL6|FAR1|GGT7|HMGCLL1|PAM	Cer	Stellate cells	GOBP
GOBP_FATTY_ACID_DERIVATIVE_METABOLIC_PROCESS	0.976771	1	0.00977588	-0.184574	-0.585582	34	ABHD16A|ACOT7|ACSL3|FASN|LYPLA2|TMEM135	Cer	Stellate cells	GOBP
GOBP_FATTY_ACID_METABOLIC_PROCESS	0.164002	0.4783	0.0348016	-0.287477	-1.17006	180	ACAA2|ACADVL|ACSL3|ADH5|AKR1B1|AKT1|ALKBH7|APOA4|APOC3|DBI|ECHS1|ECI1|ECI2|EIF6|ETFB|FABP5|FASN|GPX4|GSTP1|HADHA|HSD17B10|LYPLA2|MGST3|MID1IP1|NDUFAB1|NDUFS6|NFE2L1|PANK2|PTGES2|PTGES3|SESN2|SREBF1|TMEM135|XBP1	Cer	Stellate cells	GOBP
GOBP_FATTY_ACID_TRANSPORT	0.0511883	0.248092	0.0742818	-0.444298	-1.43963	38	ACSL3|AKT1|APOE|FABP1|FABP5|FIS1|GOT2|PLIN2|RBP1|RBP2|TMEM135	Cer	Stellate cells	GOBP
GOBP_FATTY_ACYL_COA_METABOLIC_PROCESS	0.912341	1	0.0212086	0.217439	0.676509	18	CBR4|ELOVL5|ELOVL6|FAR1	Cer	Stellate cells	GOBP
GOBP_FAT_CELL_DIFFERENTIATION	0.0537102	0.254503	0.165406	0.256619	1.24461	133	ANKRD26|ARID5B|ARL6|ASXL1|ASXL2|ATF2|BBS2|BBS4|BBS9|CREB1|EP300|ERO1A|FAM120B|FOXO1|FTO|GPR180|INSIG1|LRP5|LRRC8C|MAPK14|NAPEPLD|NEGR1|NIPBL|NOCT|PIAS1|PLCB1|RORA|RREB1|RUNX1T1|SMAD6|STK3|TAF8|TBL1XR1|TCF7L2|TRIO|TTC8|WDFY2|YAP1|ZFP36|ZNF516	Cer	Stellate cells	GOBP
GOBP_FAT_SOLUBLE_VITAMIN_METABOLIC_PROCESS	0.0770065	0.318644	0.0631186	-0.528252	-1.41651	16	NQO1|PIAS4|PLTP|RBP1|RBP2|SNAI2	Cer	Stellate cells	GOBP
GOBP_FC_EPSILON_RECEPTOR_SIGNALING_PATHWAY	0.0250846	0.166353	0.152676	0.539093	1.6193	16	FER|MAP2K4|MAP3K1|SOS1	Cer	Stellate cells	GOBP
GOBP_FC_RECEPTOR_MEDIATED_STIMULATORY_SIGNALING_PATHWAY	0.167165	0.48251	0.0593177	0.386529	1.2392	20	ABL1|APPL2|CD47|NR4A3|PAK1|PRKCE|PTK2|PTPRJ|RABGEF1|RAP1A|VAV2	Cer	Stellate cells	GOBP
GOBP_FC_RECEPTOR_SIGNALING_PATHWAY	0.0299936	0.183734	0.1485	0.437286	1.52197	27	APPL2|FER|MAP2K4|MAP3K1|MAP3K7|MAPK8|PRKCE|PTK2|SOS1|VAV2	Cer	Stellate cells	GOBP
GOBP_FEAR_RESPONSE	0.068218	0.300706	0.0648554	-0.466382	-1.42428	28	APOE|EIF4G1|MDK|VDAC1|VDAC3	Cer	Stellate cells	GOBP
GOBP_FEEDING_BEHAVIOR	0.913488	1	0.0238342	0.195117	0.738194	37	DACH1|GIGYF2|GLS|LEPR|NAPEPLD|NEGR1|NPY1R|SGIP1|STAT3|TTC21B|UBR3	Cer	Stellate cells	GOBP
GOBP_FEMALE_GAMETE_GENERATION	0.743455	0.943109	0.0335381	0.200196	0.880324	75	ATM|ETV6|IMMP2L|ORC4|PTEN|SOS1|TAF4B|TUT4|USP9X	Cer	Stellate cells	GOBP
GOBP_FEMALE_MEIOTIC_NUCLEAR_DIVISION	0.577087	0.849349	0.0298512	0.277195	0.925538	23	ATM|MARF1|MLH3|ORC4|PTEN|SPIRE1	Cer	Stellate cells	GOBP
GOBP_FEMALE_SEX_DIFFERENTIATION	0.581732	0.851053	0.0158201	-0.259372	-0.933223	68	AFP|BAX|BCAS2|EIF2B4|MMP2|RAC1|RBP4|SOD1|UBB	Cer	Stellate cells	GOBP
GOBP_FERTILIZATION	0.117013	0.399593	0.0455558	-0.351639	-1.26931	70	AAAS|B4GALT1|BAX|CCT2|CCT3|CCT4|CCT5|CCT7|CCT8|COL6A1|GNPDA1|MYH9|PARK7|SLIRP|SNU13|STX2|TCP1|UBXN8|VDAC2|YBX3	Cer	Stellate cells	GOBP
GOBP_FIBROBLAST_APOPTOTIC_PROCESS	0.996442	1	0.0107258	-0.170593	-0.462967	17	API5|BTG1|CASP3|CFDP1|CHD8|IER3IP1|STK17A	Cer	Stellate cells	GOBP
GOBP_FIBROBLAST_GROWTH_FACTOR_RECEPTOR_SIGNALING_PATHWAY	0.651829	0.891008	0.0315708	0.226573	0.902904	47	DSTYK|FRS2|HHIP|IFT80|KIF16B|NPTN|OFD1|RUNX2|SOS1	Cer	Stellate cells	GOBP
GOBP_FIBROBLAST_MIGRATION	0.844616	0.983767	0.0114744	-0.228367	-0.759899	44	AKAP12|AKT1|APPL1|AQP1|HYAL2|ILK|ITGB1|LAMTOR2|PDLIM1|RAC1|ZFAND5	Cer	Stellate cells	GOBP
GOBP_FIBROBLAST_PROLIFERATION	0.0152415	0.122056	0.132309	-0.425077	-1.51774	65	AQP1|BAX|BMI1|BRK1|CCNA2|CCNB1|CDK4|DAZAP1|DHX9|EMD|FAM114A1|FBLN1|FN1|FTH1|GSTP1|ING5|JUN|LZTS2|MED31|MIF|MORF4L1|PAWR|PRDX1|ZMPSTE24	Cer	Stellate cells	GOBP
GOBP_FILOPODIUM_ASSEMBLY	0.485995	0.800899	0.0367473	0.249675	0.983177	44	CD2AP|DNM3|EPHB2|FGD1|FGD4|FMNL3|GPM6A|NRP1|NRXN1|RAB5A|RHOQ|SPATA13|SRGAP2|SRGAP2C|STAU2|TENM2|ZMYND8	Cer	Stellate cells	GOBP
GOBP_FOAM_CELL_DIFFERENTIATION	0.590831	0.856272	0.0185245	-0.344746	-0.908927	15	ABCA1|APOB|SAMD1|SELENOK	Cer	Stellate cells	GOBP
GOBP_FOCAL_ADHESION_ASSEMBLY	0.517876	0.820157	0.0175725	-0.271134	-0.971567	66	ACTG1|CFL1|DAPK3|POLDIP2|RAC1|RHOA|S100A10|TLN1|TRIP6	Cer	Stellate cells	GOBP
GOBP_FOLIC_ACID_CONTAINING_COMPOUND_METABOLIC_PROCESS	0.167279	0.48251	0.0411949	-0.461567	-1.27139	18	AASDHPPT|ATIC|DHFR|MTHFD1|MTHFD1L|MTHFD2|MTHFS|PM20D2|TYMS	Cer	Stellate cells	GOBP
GOBP_FOREBRAIN_CELL_MIGRATION	0.76063	0.951241	0.0131678	-0.24915	-0.815833	40	RAC1|RHOA|RTN4	Cer	Stellate cells	GOBP
GOBP_FOREBRAIN_DEVELOPMENT	0.188782	0.511992	0.122184	0.209177	1.08869	237	AGTPBP1|APAF1|ARHGAP11B|ARL13B|ATP2B4|ATRX|AXL|BBS2|BBS4|BMERB1|BMPR1A|CDK6|CREB1|DCLK2|DISC1|DOCK7|DYNC2H1|EFHC1|EPHB2|ERBB4|FAT4|FGFR2|FKTN|FRS2|FUT10|GLI2|GSK3B|HERC1|KDM2B|KIF14|LAMB1|LARGE1|MCPH1|NCOA1|NF1|NFIB|NIN|NRG3|NRP1|NUMB|OPHN1|PCDH9|PGAP1|PHLPP2|PLCB1|PRKG1|PROX1|PSEN1|PTEN|RAB3GAP1|RAPGEF2|RARB|RBPJ|RFX4|ROBO2|SECISBP2|SOCS7|SRGAP2|SRGAP2C|STIL|SUN1|SYNE2|SZT2|TMEM108|TOX|TRAPPC9|TSC1|TTBK2|TTC21B|TTC8|TWSG1|VPS13B|WDR37|WDR89|ZEB2|ZSWIM6	Cer	Stellate cells	GOBP
GOBP_FOREBRAIN_GENERATION_OF_NEURONS	0.779921	0.960059	0.0124278	-0.238918	-0.808088	48	RAC1|RAC3|RHOA|UBB|UQCRQ|ZDHHC16	Cer	Stellate cells	GOBP
GOBP_FOREBRAIN_NEURON_DEVELOPMENT	0.340999	0.674057	0.026194	-0.363105	-1.08996	26	RAC1|RAC3|UBB|UQCRQ	Cer	Stellate cells	GOBP
GOBP_FORELIMB_MORPHOGENESIS	0.0974625	0.362743	0.0771938	0.436807	1.35902	18	ATRX|IFT122|LNPK|NIPBL|RECK|RUNX2|VPS54	Cer	Stellate cells	GOBP
GOBP_FORMATION_OF_PRIMARY_GERM_LAYER	0.810714	0.974268	0.0109254	-0.221908	-0.80407	71	COL6A1|DUSP1|FN1|HSBP1|ITGB1|MMP2|MYH9|PAF1|PRKACA|RTF1|SRF|TAF10|TXNRD1	Cer	Stellate cells	GOBP
GOBP_G0_TO_G1_TRANSITION	0.0669172	0.296837	0.0655143	-0.466895	-1.42585	28	ACTB|ACTL6A|BCL7A|BCL7B|BCL7C|BRD7|CHEK1|DPF2|RRM1|SMARCA4|SMARCB1|SMARCC2|SMARCD1|SMARCD3|SMARCE1|ZNHIT1	Cer	Stellate cells	GOBP
GOBP_GAMETE_GENERATION	0.823261	0.979146	0.00737726	-0.202836	-0.866869	360	AFP|AKT1|BAG6|BAX|BCAP31|BCAS2|CALR|CCDC34|CCNB1IP1|CDKN1C|CETN2|CTDNEP1|CXADR|DAZAP1|DDX3X|DYNLL1|EIF2S2|ERCC1|FAM50A|FXR1|GPX4|GSK3A|HSF1|IFT20|IGF2|ING2|ITGB1|KHDRBS1|LARP7|LRRC8A|MDK|MEA1|MMP2|MYCBP|NDN|PAFAH1B2|PAFAH1B3|PANK2|PHC2|PRDX4|PRKACA|RAN|RBP4|RBX1|RNF114|RNF8|RPL39L|RUVBL1|SEPTIN7|SLIRP|SNRPA1|SOD1|STK11|TEX14|TPGS1|TRIM27|TRIM28|UBB|UBE2J1|UCHL1|VDAC3|XRN2|YBX3|YY1	Cer	Stellate cells	GOBP
GOBP_GANGLIOSIDE_METABOLIC_PROCESS	0.0852949	0.334991	0.0809972	0.478015	1.41076	15	B4GALT6|GLB1|HEXA|ST3GAL2|ST3GAL3|ST6GALNAC3|ST6GALNAC5	Cer	Stellate cells	GOBP
GOBP_GASTRULATION	0.984971	1	0.00662809	-0.171392	-0.661936	113	APOA1|COL6A1|DUSP1|FN1|HSBP1|ITGB1|MMP2|MYH9|PAF1|PRKACA|RACK1|RIC8A|RTF1|SRF|SYF2|TAF10|TXNRD1	Cer	Stellate cells	GOBP
GOBP_GASTRULATION_WITH_MOUTH_FORMING_SECOND	0.160287	0.474334	0.0606519	0.390694	1.25255	20	ACVR1|ACVR2A|FRS2|LRP5|PLPP3|RNF2	Cer	Stellate cells	GOBP
GOBP_GENERATION_OF_PRECURSOR_METABOLITES_AND_ENERGY	8.12553e-14	1.09732e-11	0.954542	-0.478651	-2.03147	319	ACADVL|AKT1|ARL2|ATP5F1A|ATP5F1B|ATP5F1C|ATP5F1E|ATP5IF1|ATP5ME|ATP5MF|ATP5MG|ATP5PB|ATP5PD|ATP5PF|ATP5PO|BLOC1S1|CAVIN3|CCNB1|CHCHD2|CHCHD5|COA6|COL6A1|COX17|COX4I1|COX5A|COX5B|COX6A1|COX6B1|COX6C|COX7A2|COX7B|COX7C|CXXC5|CYC1|CYCS|DGUOK|DNAJC15|EIF6|ETFB|GABARAPL1|GAPDH|GNPDA1|GSK3A|HMGB1|IDH2|IDH3B|IDH3G|IGF2|MDH2|MT-ND1|MT-ND2|MT-ND3|MT-ND4L|MT-ND6|NDUFA1|NDUFA11|NDUFA12|NDUFA13|NDUFA2|NDUFA4|NDUFA5|NDUFA6|NDUFA7|NDUFA8|NDUFAB1|NDUFB1|NDUFB10|NDUFB11|NDUFB2|NDUFB4|NDUFB6|NDUFB7|NDUFB8|NDUFB9|NDUFC1|NDUFC2|NDUFS2|NDUFS3|NDUFS5|NDUFS6|NDUFS8|NDUFV1|NOP53|PANK2|PARK7|PDHA1|PGD|PGLS|PPIF|PPP1CA|PPP2CA|PRELID1|PRKACA|RHOA|SDHAF2|SELENOS|SLC25A4|STOML2|SUCLG1|TALDO1|TKT|TMEM135|UCHL1|UQCC2|UQCC3|UQCR10|UQCR11|UQCRB|UQCRFS1|UQCRH|UQCRQ|VCP|WDR45|WIPI2	Cer	Stellate cells	GOBP
GOBP_GENITALIA_DEVELOPMENT	0.397917	0.727826	0.0238829	-0.359798	-1.05012	23	BAX|DNAJC19|RBP4|STRA6|TBX3|TYRO3	Cer	Stellate cells	GOBP
GOBP_GENOMIC_IMPRINTING	0.357691	0.691411	0.0265058	-0.413553	-1.09034	15	CDKN1C|GSK3A|NDN|TRIM28	Cer	Stellate cells	GOBP
GOBP_GLAND_DEVELOPMENT	0.637021	0.881423	0.0120232	-0.224614	-0.935775	238	AKT1|APOA1|ARF6|AURKA|BAX|CAD|CDKN1C|CEBPG|CSNK2A2|DUT|EZH2|EZR|FASN|FKBP4|FRZB|GUCD1|HES1|HNRNPD|IGF2|JUN|LBH|MAP2K2|MDK|MMP2|MPST|MSN|MSX1|MTX1|NME1|PERP|PITX1|PITX2|PPDPF|PRDX2|PRKCSH|PRMT5|RHBDD3|RPS15|RTN4|SERPINE2|SMARCB1|SNAI2|SOCS2|SOD1|SRF|SRSF1|SRSF5|STK11|STRA6|TAF10|TBX3|THRA|USF2|XBP1|ZMPSTE24	Cer	Stellate cells	GOBP
GOBP_GLAND_MORPHOGENESIS	0.949041	1	0.00840221	-0.190801	-0.695202	74	BAX|EZR|MDK|PERP|RTN4|XBP1	Cer	Stellate cells	GOBP
GOBP_GLIAL_CELL_DEVELOPMENT	0.709566	0.925973	0.0128861	-0.23781	-0.86169	71	AKT1|CLU|COL6A1|EIF2B1|EIF2B4|GRN|GSTP1|ILK|MAP2K2|MDK|MXRA8|PHGDH|SOD1|SOX4	Cer	Stellate cells	GOBP
GOBP_GLIAL_CELL_DIFFERENTIATION	0.747138	0.945378	0.0106767	-0.218302	-0.864339	140	AKT1|BIN1|CLU|CNP|COL6A1|CSK|EIF2B1|EIF2B4|GRN|GSTP1|HES1|ILK|LIN28A|MAP2K2|MDK|METRN|MXRA8|NFE2L1|PHGDH|PRMT5|RHOA|SERPINE2|SOD1|SOX4|SRSF1|TMEM98|TUBA1A|VIM|WDR1	Cer	Stellate cells	GOBP
GOBP_GLIAL_CELL_MIGRATION	0.762326	0.951649	0.0268409	0.22298	0.837297	36	DISC1|NF1|SUN1|SYNE2	Cer	Stellate cells	GOBP
GOBP_GLIAL_CELL_PROLIFERATION	0.20067	0.526009	0.0571797	0.319054	1.17926	34	ATXN1|CERS2|CREB1|EPM2A|LEPR|NF1|NF2|NFIA|NFIB|NOTCH1|PLAG1|PRKCH|PRKCI|RB1|SOX11|UFL1	Cer	Stellate cells	GOBP
GOBP_GLIOGENESIS	0.534205	0.830509	0.0609531	0.193406	0.980755	190	ARHGEF10|ATXN1|B4GALT6|DISC1|EPM2A|GPM6B|LARGE1|LDLR|LEPR|LRP1|MAP2K1|MFSD8|MIOS|NCSTN|NF1|NFIA|PARD3|PLAG1|PPP3R1|PRKCH|PSEN1|PTEN|PTPRJ|PTPRZ1|QKI|RAF1|SOCS7|SOS1|STAT3|SUN1|SYNE2|TTC21B|VPS13A|VPS54|WASF3	Cer	Stellate cells	GOBP
GOBP_GLOMERULAR_EPITHELIUM_DEVELOPMENT	0.950429	1	0.0199605	0.207615	0.612734	15	MAGI2	Cer	Stellate cells	GOBP
GOBP_GLOMERULUS_DEVELOPMENT	0.521948	0.821784	0.0355433	0.242774	0.9608	45	ANGPT1|ASXL1|BCL2|CD2AP|CFLAR|EDNRB|ENPEP|JAG1|LGR4|MAGI2|MEF2C|MYO1E|NID1|NOTCH1|NOTCH2|NOTCH3|PDGFD|PDGFRB|PPP3CA|TEK|VANGL2|WWTR1	Cer	Stellate cells	GOBP
GOBP_GLUCAN_BIOSYNTHETIC_PROCESS	0.742945	0.943109	0.0142709	-0.272053	-0.810283	25	AKT1|GSK3A|PPP1CA|SELENOS	Cer	Stellate cells	GOBP
GOBP_GLUCAN_METABOLIC_PROCESS	0.884044	0.999378	0.0104744	-0.215467	-0.734459	50	AKT1|GABARAPL1|GSK3A|HMGB1|IGF2|PPP1CA|PPP1R2|SELENOS|WDR45|WDR45B|WIPI2	Cer	Stellate cells	GOBP
GOBP_GLUCOSE_6_PHOSPHATE_METABOLIC_PROCESS	0.519375	0.820157	0.0198459	-0.339725	-0.961943	20	NFE2L1|PGD|PGLS|TALDO1|TKT	Cer	Stellate cells	GOBP
GOBP_GLUCOSE_CATABOLIC_PROCESS	0.847488	0.985089	0.0229441	0.232113	0.744144	20	BCL2L13|FOXK1|FOXK2|GPI|HK1|HK2|LRP5	Cer	Stellate cells	GOBP
GOBP_GLUCOSE_METABOLIC_PROCESS	0.932921	1	0.00756543	-0.191508	-0.740722	115	ACADM|AKT1|AKT2|ARPP19|ATF3|ATF4|BAD|BOLA3|DCXR|FABP5|GAPDH|GOT1|GSK3A|HMGB1|IGF2|INPPL1|MDH2|NFE2L1|NLN|PDHA1|PFKL|PGM1|PGP|PPP1CA|PPP1R3B|PRKACA|RANBP2|RBP4|SELENOS|SERP1|SESN2|SLC25A11|TPI1|WDR5|ZMPSTE24	Cer	Stellate cells	GOBP
GOBP_GLUTAMATE_RECEPTOR_SIGNALING_PATHWAY	0.0454695	0.232285	0.122184	0.396627	1.44573	32	CPEB4|DLG4|EPHB2|GNAQ|GRIA1|GRIA3|GRIA4|GRID2|GRIK1|GRIK2|GRIN2D|GRM7|GRM8|HOMER1|IFNGR2|MEF2C|NCSTN|NLGN1|NRXN1|PLCB1|SLC1A1	Cer	Stellate cells	GOBP
GOBP_GLUTAMINE_FAMILY_AMINO_ACID_METABOLIC_PROCESS	0.211852	0.537213	0.0349694	-0.398105	-1.20701	27	ARG2|CAD|GCLM|GLUD1|GOT2|ODC1|PHGDH|PYCR1	Cer	Stellate cells	GOBP
GOBP_GLUTATHIONE_METABOLIC_PROCESS	0.0240249	0.162774	0.112604	-0.53293	-1.57039	24	AAAS|ARL6IP5|CTNS|ETHE1|GCLM|GLO1|GSTA4|GSTK1|GSTM3|GSTO1|GSTP1|HAGH|MGST2|NFE2L1|SOD1	Cer	Stellate cells	GOBP
GOBP_GLYCEROLIPID_BIOSYNTHETIC_PROCESS	0.00970037	0.0912019	0.38073	0.288947	1.41152	141	AGPAT4|ATM|CEPT1|CRLS1|DGKB|DPM3|EFR3A|EFR3B|ETNK1|FAR1|FBXW7|FIG4|INPP4A|INPP4B|ITPKB|LCLAT1|LDLR|LIPI|LPIN1|MTM1|MTMR1|MTMR3|MTMR7|PGAP1|PI4KA|PIGC|PIGF|PIGK|PIGL|PIGN|PIGU|PIK3C2A|PIK3C2B|PIK3C3|PIK3CA|PIK3CB|PIK3R3|PIK3R4|PIKFYVE|PIP4K2A|PIP5K1A|PTEN|SACM1L|SH3YL1|SLC27A1|SMG1|SYNJ1|TAMM41|TMEM68|TTC7B|UVRAG	Cer	Stellate cells	GOBP
GOBP_GLYCEROLIPID_CATABOLIC_PROCESS	0.319775	0.653855	0.0270353	-0.356147	-1.10043	30	ABHD16A|APOA2|APOA4|APOB|APOC1|APOC3|GDE1|LYPLA2|PNPLA4|PRDX6	Cer	Stellate cells	GOBP
GOBP_GLYCEROLIPID_METABOLIC_PROCESS	0.0287293	0.180692	0.285313	0.240724	1.2339	204	ABHD2|AGK|AGPAT4|ATM|CEPT1|CRLS1|DDHD1|DDHD2|DGKB|DPM3|EFR3B|ETNK1|FAR1|FBXW7|FIG4|GK5|INPP4A|INPP4B|INPP5B|INSIG1|INSIG2|IPMK|ITPKB|LCLAT1|LDLR|LIPI|LMF1|LPIN1|MBOAT2|MTM1|MTMR1|MTMR3|MTMR7|NAPEPLD|OSBPL10|OSBPL5|PGAP1|PI4KA|PIGC|PIGF|PIGK|PIGL|PIGN|PIGU|PIK3C2A|PIK3C2B|PIK3C3|PIK3CA|PIK3CB|PIK3R3|PIK3R4|PIKFYVE|PIP4K2A|PIP5K1A|PLCB1|PLCB4|PLCH1|PLCL2|PTEN|SACM1L|SH3YL1|SLC27A1|SYNJ1|TAMM41|TBL1XR1|TMEM68|TTC7B|UVRAG	Cer	Stellate cells	GOBP
GOBP_GLYCEROPHOSPHOLIPID_BIOSYNTHETIC_PROCESS	0.00391847	0.0477122	0.407018	0.304985	1.4675	128	AGPAT4|ATM|CEPT1|CRLS1|DGKB|DPM3|EFR3A|EFR3B|ETNK1|FAR1|FIG4|INPP4A|INPP4B|ITPKB|LCLAT1|LIPI|LPIN1|MTM1|MTMR1|MTMR3|MTMR7|PGAP1|PI4KA|PIGC|PIGF|PIGK|PIGL|PIGN|PIGU|PIK3C2A|PIK3C2B|PIK3C3|PIK3CA|PIK3CB|PIK3R3|PIK3R4|PIKFYVE|PIP4K2A|PIP5K1A|PTEN|SACM1L|SH3YL1|SMG1|SYNJ1|TAMM41|TTC7B|UVRAG	Cer	Stellate cells	GOBP
GOBP_GLYCEROPHOSPHOLIPID_CATABOLIC_PROCESS	0.872008	0.995511	0.01286	-0.261858	-0.690392	15	ABHD16A|APOC1|GDE1|PRDX6	Cer	Stellate cells	GOBP
GOBP_GLYCEROPHOSPHOLIPID_METABOLIC_PROCESS	0.0270758	0.174495	0.265217	0.253192	1.27141	173	AGPAT4|ATM|CEPT1|CRLS1|DDHD1|DGKB|DPM3|EFR3B|ETNK1|FAR1|FIG4|INPP4A|INPP4B|INPP5B|IPMK|ITPKB|LCLAT1|LDLR|LIPI|LPIN1|MBOAT2|MTM1|MTMR1|MTMR3|MTMR7|NAPEPLD|OSBPL10|OSBPL5|PGAP1|PI4KA|PIGC|PIGF|PIGK|PIGL|PIGN|PIGU|PIK3C2A|PIK3C2B|PIK3C3|PIK3CA|PIK3CB|PIK3R3|PIK3R4|PIKFYVE|PIP4K2A|PIP5K1A|PLCB1|PLCB4|PLCH1|PLCL2|PTEN|SACM1L|SH3YL1|SYNJ1|TAMM41|TTC7B|UVRAG	Cer	Stellate cells	GOBP
GOBP_GLYCOLIPID_BIOSYNTHETIC_PROCESS	0.0137858	0.114407	0.232057	0.410961	1.57775	40	B4GALT6|DPM3|LARGE1|PGAP1|PIGC|PIGF|PIGG|PIGK|PIGL|PIGN|PIGU|PRKAA1|ST3GAL2|ST3GAL3|ST3GAL6|ST6GALNAC3|ST6GALNAC5|ST8SIA1|TM9SF2|UGCG	Cer	Stellate cells	GOBP
GOBP_GLYCOLYTIC_PROCESS_THROUGH_FRUCTOSE_6_PHOSPHATE	0.998021	1	0.0195298	0.147629	0.452828	17	BCL2L13|FOXK1|FOXK2|GPI|HK1|HK2	Cer	Stellate cells	GOBP
GOBP_GLYCOLYTIC_PROCESS_THROUGH_GLUCOSE_6_PHOSPHATE	0.519801	0.820157	0.0300175	0.320245	0.945138	15	ADPGK|BCL2L13|FOXK1|FOXK2|GPI|HK1|HK2|PFKM|PFKP	Cer	Stellate cells	GOBP
GOBP_GLYCOPROTEIN_BIOSYNTHETIC_PROCESS	0.00413677	0.0489655	0.407018	0.269079	1.36643	192	ANGPT1|ARFGEF1|B4GALT6|BCL2|BMPR1B|C1GALT1|COG3|COG7|ENTPD5|EXT2|FKTN|FUT10|FUT11|FUT8|GALNT7|GALNT8|GLCE|HS2ST1|HS3ST3B1|HS6ST1|HS6ST2|LARGE1|LMF1|MAN1A2|MAN1C1|MAN2A1|MGAT5|NCSTN|NUS1|OGA|OGT|PLCB1|PSEN1|SLC10A7|SLC2A10|ST3GAL3|ST3GAL6|ST6GALNAC3|STT3A|TCF7L2|TET2|TET3|TM9SF2|TMEM260|TMTC2|TRAK1|TRIP11|UGGT2|VANGL2|XYLT1	Cer	Stellate cells	GOBP
GOBP_GLYCOPROTEIN_CATABOLIC_PROCESS	0.133373	0.42871	0.0668121	0.404976	1.29833	20	ADAMTS12|EDEM1|EDEM3|FBXO17|GLB1|HEXA|HGSNAT|MANBA|NGLY1|OGA	Cer	Stellate cells	GOBP
GOBP_GLYCOPROTEIN_METABOLIC_PROCESS	0.00558866	0.0608201	0.407018	0.248842	1.29569	235	ANGPT1|ARFGEF1|B4GALT6|BCL2|BMPR1B|C1GALT1|CHSY1|COG3|COG7|COL11A1|COL2A1|DPM3|DPY19L1|DPY19L3|EDEM1|ENTPD5|EXT2|FKTN|FUT10|FUT11|FUT8|GALNT2|GALNT7|GALNT8|GANC|GLB1|GLCE|HEXA|HGSNAT|HS2ST1|HS3ST3B1|HS6ST1|HS6ST2|LARGE1|LMF1|MAN1A2|MAN1C1|MAN2A1|MANBA|MFSD8|MGAT5|NCSTN|NGLY1|NUS1|OGA|OGT|PLCB1|PSEN1|SLC10A7|SLC2A10|ST3GAL3|ST3GAL6|ST6GALNAC3|STT3A|TCF7L2|TET2|TET3|TM9SF2|TMEM260|TMTC2|TRAK1|TRIP11|UGGT2|VANGL2|XYLT1	Cer	Stellate cells	GOBP
GOBP_GLYCOSAMINOGLYCAN_BIOSYNTHETIC_PROCESS	0.559681	0.842784	0.0305498	0.275335	0.932619	24	CEMIP|EXT2|HEXA|HS3ST3B1|NFKB1|XYLT1	Cer	Stellate cells	GOBP
GOBP_GLYCOSAMINOGLYCAN_METABOLIC_PROCESS	0.90799	1	0.0241853	0.195186	0.741956	38	CEMIP|CEMIP2|EXT2|HEXA|HS3ST3B1|NFKB1|XYLT1	Cer	Stellate cells	GOBP
GOBP_GLYCOSPHINGOLIPID_BIOSYNTHETIC_PROCESS	0.0495963	0.245176	0.109216	0.477673	1.48616	18	B4GALT6|LARGE1|PRKAA1|ST3GAL2|ST3GAL3|ST6GALNAC3|ST6GALNAC5|ST8SIA1|TM9SF2|UGCG	Cer	Stellate cells	GOBP
GOBP_GLYCOSPHINGOLIPID_METABOLIC_PROCESS	0.13579	0.431523	0.0699072	0.343143	1.25804	33	B4GALT6|GLB1|HEXA|LARGE1|PRKAA1|ST3GAL3|ST6GALNAC3|SUMF1|TM9SF2|UGCG	Cer	Stellate cells	GOBP
GOBP_GLYCOSYLATION	0.0800628	0.324954	0.14247	0.239001	1.18305	153	ARFGEF1|B4GALT6|C1GALT1|COG3|COG5|COG6|COG7|DPY19L3|ENTPD5|EXT2|FKTN|FUT10|FUT11|FUT8|GALNT7|GALNT8|LARGE1|LMF1|MAN1A2|MAN1C1|MAN2A1|MGAT5|NUS1|OGA|OGT|PSEN1|ST3GAL3|ST3GAL6|ST6GALNAC3|STT3A|TET2|TET3|TMEM260|TMTC2|TRAK1|TRIP11|UGGT2	Cer	Stellate cells	GOBP
GOBP_GLYCOSYL_COMPOUND_METABOLIC_PROCESS	0.256156	0.581077	0.030694	-0.358945	-1.15583	37	AKR1A1|AKR1B1|AKR7A2|APRT|BLOC1S6|DGUOK|DTYMK|ERH|FUCA2|GBA2|GLA|ICMT|NME4|NUDT1|OARD1|UPP1	Cer	Stellate cells	GOBP
GOBP_GMP_METABOLIC_PROCESS	0.761377	0.951241	0.0247084	0.248439	0.80972	21	ADK|CASK|DLG2|LRGUK|MAGI3|TJP2	Cer	Stellate cells	GOBP
GOBP_GOLGI_ORGANIZATION	0.070948	0.308045	0.133463	0.264146	1.24629	112	ARFGEF1|ARHGEF7|ARMH3|ATP8B1|CAMSAP2|CLASP1|CLASP2|COG3|COG5|COG6|COG7|DYM|FBXW8|GAK|GOLGA8A|GOLGA8B|HACE1|HUWE1|MAP2K1|TRAPPC8|TRIP11|USP6NL|VCPIP1|VPS13B|VTI1A	Cer	Stellate cells	GOBP
GOBP_GOLGI_TO_ENDOSOME_TRANSPORT	0.0157835	0.124055	0.193114	0.559774	1.68143	16	DOP1A|DOP1B|EPS15|KIF16B|KLHL20|MON2|VPS13A|VPS13C	Cer	Stellate cells	GOBP
GOBP_GOLGI_TO_PLASMA_MEMBRANE_PROTEIN_TRANSPORT	0.605576	0.863324	0.0309976	0.244002	0.916238	36	ANK3|ATP2C1|BBS2|BLZF1|CNST|GGA2|GOLGA4|GOLPH3L|KIF13A|MACF1|RAB11FIP3|SPTBN1|VAMP2	Cer	Stellate cells	GOBP
GOBP_GOLGI_TO_PLASMA_MEMBRANE_TRANSPORT	0.13772	0.434066	0.0773125	0.292789	1.20767	55	ANK3|ARFGEF2|ATP2C1|BBS2|BLZF1|CNST|EXOC2|EXOC4|EXOC6B|GOLGA4|KIF13A|MACF1|OSBPL5|RAB11FIP3|SPTBN1|STXBP5|VAMP2|VPS35L	Cer	Stellate cells	GOBP
GOBP_GOLGI_VESICLE_TRANSPORT	0.127007	0.415901	0.154446	0.211979	1.11484	253	ANK3|ANKFY1|ATP2C1|ATP9B|BLZF1|CCDC91|CNST|COG3|COG5|COG6|COG7|COPA|COPG2|DOP1A|DOP1B|EPS15|ERGIC2|EXOC2|EXOC4|EXOC6B|GAK|GOLGA4|INSIG1|KIF13A|KIF16B|KLHL20|LMF1|MON2|NBAS|OSBPL5|PGAP1|PLPP3|PPP6C|PRKCI|RAB11FIP3|RAB6A|SCFD1|SEC22A|SEC24A|SEC24B|SEC24D|SEC31B|SPIRE1|SPTBN1|STXBP5|TRAPPC13|TRAPPC8|TRAPPC9|TRIP11|UVRAG|VAMP2|VPS13A|VPS13C|VPS35L|VPS41|VPS54|VTI1A	Cer	Stellate cells	GOBP
GOBP_GPI_ANCHOR_METABOLIC_PROCESS	0.124264	0.411122	0.0687741	0.415124	1.31291	19	PGAP1|PIGC|PIGF|PIGK|PIGL|PIGN|PIGU	Cer	Stellate cells	GOBP
GOBP_GRANULOCYTE_CHEMOTAXIS	0.0997577	0.365902	0.0526059	-0.422755	-1.34124	34	AKIRIN1|BSG|C1QBP|CXADR|MDK|PERP|PPIA|PPIB|RAC1	Cer	Stellate cells	GOBP
GOBP_GRANULOCYTE_DIFFERENTIATION	0.48574	0.800899	0.0208606	-0.344257	-0.985047	21	CITED2|FASN|HAX1|JAGN1|LBR|NKAP|ZFPM1	Cer	Stellate cells	GOBP
GOBP_GRANULOCYTE_MIGRATION	0.0629303	0.284575	0.0659642	-0.42351	-1.40587	43	AKIRIN1|BSG|C1QBP|CXADR|MDK|PERP|PPIA|PPIB|RAC1|RAC3|RTN4|WDR1	Cer	Stellate cells	GOBP
GOBP_GTP_METABOLIC_PROCESS	0.275507	0.599657	0.0305908	-0.412208	-1.15434	19	IMPDH2|NME1|NME2|NME3|NME4|RAN	Cer	Stellate cells	GOBP
GOBP_G_PROTEIN_COUPLED_DOPAMINE_RECEPTOR_SIGNALING_PATHWAY	0.305783	0.640083	0.0286794	-0.402371	-1.1268	19	FLNA|GNAS|GSK3A|VPS35	Cer	Stellate cells	GOBP
GOBP_G_PROTEIN_COUPLED_RECEPTOR_SIGNALING_PATHWAY	0.819502	0.976282	0.0079467	-0.203659	-0.854617	265	ABCA1|AKT1|APLP2|APOA1|APOC3|APOE|CALM1|CALM2|CALM3|CDC42|DYNLT1|EZR|FLNA|GIPC1|GNAI2|GNAS|GNG5|GSK3A|HOMER3|NMT1|RAC1|RACK1|STMN1|VPS35|YWHAB	Cer	Stellate cells	GOBP
GOBP_HAIR_CELL_DIFFERENTIATION	0.58081	0.851053	0.017712	-0.303533	-0.920276	27	RAC1|SOD1	Cer	Stellate cells	GOBP
GOBP_HEAD_DEVELOPMENT	0.234375	0.5602	0.215783	0.19103	1.05027	473	ABAT|AFF2|AGTPBP1|AKT3|APAF1|ARHGAP11B|ARID5B|ARL13B|ARL6|ATF2|ATM|ATP2B4|ATRN|ATRX|ATXN1|AXL|BBS2|BBS4|BCL2|BMERB1|BMPR1A|BPTF|BRAF|BRINP1|CCDC14|CDK5RAP2|CDK6|CEP290|COL2A1|CREB1|CRISPLD1|CTNNA2|DCLK2|DDIT4|DIAPH3|DISC1|DOCK7|DSCAML1|DYNC2H1|EFHC1|EP300|EPHB1|EPHB2|ERBB4|FAT4|FGFR2|FKTN|FLVCR1|FOXO3|FRS2|FUT10|FZD3|FZD6|GLI2|GRIN2D|GSK3B|HERC1|HSD17B7|IFT172|IMMP2L|IRS2|KDM2B|KDM4B|KDM7A|KIF14|KIF27|LARGE1|LRP6|MAP2K1|MAPKAP1|MCPH1|MEIS2|MNAT1|MT-CO1|MT-ND4|NCOA1|NCSTN|NEGR1|NF1|NFIB|NIN|NIPBL|NLGN4X|NME7|NRG3|NRP1|NRXN1|NUMB|OPHN1|PBX1|PBX3|PBX4|PCDH9|PDSS2|PGAP1|PHLPP2|PLCB1|PLEKHA1|PLP1|PRKG1|PROX1|PSEN1|PTBP2|PTCH1|PTEN|RAB3GAP1|RAF1|RAPGEF2|RARB|RBPJ|RERE|RFX4|ROBO2|RORA|SEC24B|SECISBP2|SHROOM2|SHROOM4|SLC1A1|SLC25A46|SOCS7|SOS1|SOX11|SRGAP2|SRGAP2C|STIL|SUN1|SYNE2|SZT2|TGFB2|TGFBR2|TMEM108|TMX2|TOX|TRAPPC9|TSC1|TTBK2|TTC21B|TTC8|TULP3|TWSG1|UBE3A|VPS13B|WDR37|WDR89|WHRN|ZEB2|ZNF148|ZSWIM6	Cer	Stellate cells	GOBP
GOBP_HEAD_MORPHOGENESIS	0.0402206	0.216086	0.129015	0.421289	1.48136	28	ARID5B|BRAF|CRISPLD1|EP300|FLVCR1|NIPBL|PLEKHA1|RAB3GAP1|VPS13B	Cer	Stellate cells	GOBP
GOBP_HEART_DEVELOPMENT	0.817891	0.975408	0.0890961	0.170458	0.93167	391	ACACB|ACVR1|AKAP13|APC|ARID2|ARL13B|ATF2|ATG5|ATM|BMPR1A|CC2D2A|CDH11|CERT1|CNTRL|COL11A1|COL2A1|DYNC2H1|EGLN1|EP300|FHOD3|FRS2|GYS1|IFT122|IFT172|INSR|JARID2|KAT2B|KCNQ1|KDM6A|LARGE1|MAP2K1|MAP2K5|MDM4|MEF2A|MIB1|MNAT1|NEDD4|NF1|NFATC4|NIPBL|NPHP3|NTRK3|PDLIM5|PKD2|PPARA|PPP3CB|PPP3R1|PRKG1|PROX1|PSEN1|PTEN|PTK2|PTPRJ|RB1|RB1CC1|RBPJ|ROCK2|RUNX1|SEC24B|SLC8A1|SMAD2|SMAD6|SORBS2|SOS1|SPRED1|STK3|SUFU|TAB2|TBC1D32|TGFBR2|TRAF3IP2|TRIP11|TSC1|TTN|UBE4B|VANGL2	Cer	Stellate cells	GOBP
GOBP_HEART_FORMATION	0.982335	1	0.020648	0.176028	0.573717	21	AXIN2|BMP2|BMP4|BMPR1A|CTNNB1|EMP2|EXT1|EYA1|HAND2|HES1|LEMD2|LRP2|MEF2C|NOTCH1|POU5F1|RBM20|RBPJ|ROBO1|ROBO2|SMARCD3|WNT5A	Cer	Stellate cells	GOBP
GOBP_HEART_GROWTH	0.624689	0.875862	0.0342425	0.221343	0.919211	57	ABL1|ACACB|AKAP6|ARID2|BMPR1A|ERBB4|FGFR2|GATA4|JARID2|MAPK14|MEF2C|NOTCH1|PAK1|PDLIM5|PPARA|PRKG1|PROX1|RBPJ|RUNX1|SORBS2|TENM4|TGFB2|TGFBR1|YAP1	Cer	Stellate cells	GOBP
GOBP_HEART_MORPHOGENESIS	0.987455	1	0.0410055	0.157078	0.787602	171	ACVR1|ADGRG6|APC|ARID2|ARL13B|ASXL1|ATF2|BMPR1A|CERT1|COL11A1|COL2A1|EGLN1|EVA1A|FGFR2|IFT172|INSR|MDM4|MIB1|NEDD4|NIPBL|NOTCH2|NPHP3|NPY1R|NSD2|PKD2|PROX1|PSEN1|PTCH1|PTK2|RARB|RBPJ|SEC24B|SMAD2|SMAD6|SOS1|SOX11|SUFU|TGFB2|TGFBR2|TTN|UBE4B|VANGL2|YAP1	Cer	Stellate cells	GOBP
GOBP_HEART_PROCESS	0.0522326	0.250063	0.0672078	-0.342342	-1.32929	119	ACTC1|ATP1A1|ATP2B1|BIN1|CALM1|CALM2|CALM3|CDC42|CXADR|DSC2|DSP|FKBP1A|FLNA|GJC1|GLRX3|GSK3A|GSN|GSTO1|HSP90AA1|PKP2|PPCS|PRKACA|RAC1|SOD1|SREBF1|SRI|SRSF1|THRA|TPM1|VEGFB|YWHAE|ZMPSTE24|ZNHIT1	Cer	Stellate cells	GOBP
GOBP_HEART_TRABECULA_MORPHOGENESIS	0.925701	1	0.0111958	-0.222248	-0.654901	24	FKBP1A|NACA|RBP4|SRF	Cer	Stellate cells	GOBP
GOBP_HEART_VALVE_DEVELOPMENT	0.239343	0.564263	0.0565295	0.277103	1.12647	51	ACVR1|ADAMTS9|APC|AXIN2|BMPR1A|BMPR2|CDH11|GATA4|JAG1|MDM2|MDM4|MEF2C|NOTCH1|NOTCH2|PCDHA10|RB1|RBPJ|ROBO2|ROCK1|ROCK2|SMAD2|SMAD6|TGFB2|TGFBR2	Cer	Stellate cells	GOBP
GOBP_HEART_VALVE_MORPHOGENESIS	0.288469	0.618355	0.0491753	0.276829	1.09011	44	ACVR1|ADAMTS9|AXIN2|BMPR1A|BMPR2|CDH11|GATA4|JAG1|MDM2|MDM4|MEF2C|NOTCH1|NOTCH2|RB1|ROBO2|ROCK1|ROCK2|SMAD2|SMAD6|TGFB2|TGFBR2	Cer	Stellate cells	GOBP
GOBP_HEMATOPOIETIC_OR_LYMPHOID_ORGAN_DEVELOPMENT	0.829248	0.980795	0.0292059	0.195346	0.8256	61	ADAM17|ATM|BCL2|BRAF|CACNB4|CD2AP|FLVCR1|JARID2|LRP5|MAP2K1|PBX1|PSEN1|RAF1|RC3H2|TOX|TRAF3IP2	Cer	Stellate cells	GOBP
GOBP_HEMATOPOIETIC_PROGENITOR_CELL_DIFFERENTIATION	0.984959	1	0.0298026	0.157962	0.708609	86	AP3B1|ATF2|BCL2|BRAF|CHD2|FNIP1|ITCH|MLLT3|PSEN1|PTPRZ1|SIPA1L3|SOS1|SOS2|TENT2|WDR7|ZFAT	Cer	Stellate cells	GOBP
GOBP_HEMATOPOIETIC_STEM_CELL_DIFFERENTIATION	0.861396	0.991984	0.0118796	-0.237097	-0.724069	28	FBXO21|HOXB4|HSPA9|KAT5|PRKDC|PUS7|SETD1A|SRF|TMSB4X|XRCC5	Cer	Stellate cells	GOBP
GOBP_HEMATOPOIETIC_STEM_CELL_HOMEOSTASIS	0.60877	0.865467	0.0179356	-0.334294	-0.896408	16	ADAR|ARMCX1|OCIAD2|SOX4|UBAP2L|ZNHIT1	Cer	Stellate cells	GOBP
GOBP_HEMATOPOIETIC_STEM_CELL_PROLIFERATION	0.700239	0.919721	0.0153436	-0.290555	-0.838972	22	ARIH2|BABAM1|BRCA2|HOXB4|NKAP|PDCD2|SART3|SFRP2|SNAI2|XRCC5|YTHDF2	Cer	Stellate cells	GOBP
GOBP_HEMOSTASIS	0.0188454	0.137567	0.114048	-0.370992	-1.43281	113	ACTB|ACTG1|ANGPTL2|ANXA2|ANXA5|APOE|BLOC1S4|CLIC1|CSRP1|DGKZ|FBLN1|FGB|FIBP|FLNA|FUNDC2|GNAS|HSPB1|ILK|MYH9|MYL12A|MYL9|PABPC4|PDIA3|PLAT|PLCG2|PPIA|PRDX2|RAP2B|SERPINE2|SERPING1|SRF|ST3GAL4|TLN1|TYRO3|VCL	Cer	Stellate cells	GOBP
GOBP_HEPARAN_SULFATE_PROTEOGLYCAN_BIOSYNTHETIC_PROCESS	0.0277165	0.176708	0.153554	0.442946	1.52772	26	EXT2|GLCE|HS2ST1|HS3ST3B1|HS6ST1|HS6ST2|TCF7L2|TM9SF2|VANGL2|XYLT1	Cer	Stellate cells	GOBP
GOBP_HEPARAN_SULFATE_PROTEOGLYCAN_METABOLIC_PROCESS	0.0288845	0.181046	0.154446	0.412297	1.51158	33	EXT2|GLB1|GLCE|HS2ST1|HS3ST3B1|HS6ST1|HS6ST2|TCF7L2|TM9SF2|VANGL2|XYLT1	Cer	Stellate cells	GOBP
GOBP_HEPATICOBILIARY_SYSTEM_DEVELOPMENT	0.231595	0.5602	0.0302259	-0.309451	-1.14691	83	ARF6|AURKA|CAD|CEBPG|CSNK2A2|DUT|EZH2|FRZB|GUCD1|HES1|HNRNPD|JUN|MDK|MPST|PPDPF|PRKCSH|PRMT5|RHBDD3|RPS15|RTN4|SMARCB1|SRSF1|SRSF5|TAF10|TBX3|XBP1|ZMPSTE24	Cer	Stellate cells	GOBP
GOBP_HEPATOCYTE_APOPTOTIC_PROCESS	0.459299	0.781098	0.0327584	0.322428	0.98899	17	ATF2|DNMT3A|PPARA|PRKAA1|PRKAA2|RB1|STK3	Cer	Stellate cells	GOBP
GOBP_HETEROCHROMATIN_FORMATION	0.566868	0.844661	0.0156363	-0.251565	-0.94489	91	BMI1|BRCA1|CBX1|CBX3|CBX5|CENPV|CIZ1|DNMT1|EZH2|HDAC3|HMGB1|HNRNPK|HNRNPU|LMNB1|LMNB2|MBD3|MIS18A|POLE3|RBM15B|RLIM|SMARCA1|SMARCA4|SMARCA5|TPR|TRIM28	Cer	Stellate cells	GOBP
GOBP_HETEROPHILIC_CELL_CELL_ADHESION_VIA_PLASMA_MEMBRANE_CELL_ADHESION_MOLECULES	0.933391	1	0.0208558	0.207694	0.646189	18	CADM1|CDH4|FAT4|GRID2|HMCN1|NECTIN3|NLGN1|NRXN1	Cer	Stellate cells	GOBP
GOBP_HETEROTYPIC_CELL_CELL_ADHESION	0.451205	0.774873	0.0216784	-0.339265	-1.01047	25	APOA1|CD44|CXADR|DSC2|DSP|FGB|FLOT1|FLOT2|ITGA5|ITGB1|JUP|PERP|PKP2	Cer	Stellate cells	GOBP
GOBP_HINDBRAIN_DEVELOPMENT	0.0333863	0.194111	0.181915	0.299421	1.35783	92	ABAT|AGTPBP1|ARL13B|ATF2|ATRN|BCL2|CEP290|CTNNA2|EPHB1|FKTN|GLI2|HERC1|KIF14|MAP2K1|MT-CO1|MT-ND4|NCOA1|NCSTN|NFIB|NLGN4X|PDSS2|PRKG1|PROX1|PSEN1|PTBP2|RERE|RORA|SEC24B|TTBK2|TTC21B|WHRN	Cer	Stellate cells	GOBP
GOBP_HINDBRAIN_MORPHOGENESIS	0.148908	0.452359	0.0659642	0.350945	1.2563	30	AGTPBP1|GLI2|HERC1|KIF14|MAP2K1|NRXN1|OPHN1|PROX1|RORA|TTC21B|WHRN	Cer	Stellate cells	GOBP
GOBP_HINDLIMB_MORPHOGENESIS	0.978469	1	0.0206902	0.18303	0.586786	20	BMPR1A|LARGE1|NOTCH1|PTCH1|RARB|RPGRIP1L|RSPO2	Cer	Stellate cells	GOBP
GOBP_HIPPOCAMPUS_DEVELOPMENT	0.842689	0.983767	0.0108689	-0.221721	-0.771767	56	CASP3|CFL1|CRK|EZH2|FXR1|FXR2|MDK|RAN|SRF|TUBA1A|UQCRQ|XRN2|YWHAE	Cer	Stellate cells	GOBP
GOBP_HIPPO_SIGNALING	0.220509	0.548227	0.0585987	0.281196	1.1392	50	FAT4|IQCJ-SCHIP1|LIMD1|MARK3|MOB1B|MOB3B|SLMAP|STK3|STRN3|TEAD1|WWC2	Cer	Stellate cells	GOBP
GOBP_HISTONE_MRNA_METABOLIC_PROCESS	0.777929	0.959812	0.0140331	-0.277893	-0.778211	19	CPSF3|EXOSC10|LSM1|LSM10|NCBP1|NCBP2|SLBP|SSB|UPF1	Cer	Stellate cells	GOBP
GOBP_HOMEOSTASIS_OF_NUMBER_OF_CELLS	0.206224	0.534685	0.0299684	-0.275287	-1.13607	211	AFP|AKT1|ATP5IF1|BAX|BRD1|CEBPG|COL6A1|DNAJA3|FAM210B|HMGB1|HNRNPU|HSPA9|KLF13|LPCAT3|LYAR|NFE2L1|PPP2CA|PRDX1|PRDX2|PRDX5|PRKDC|PRMT1|RAC1|RAC3|RPS14|RPS17|RPS19|RPS24|SELENOW|SIVA1|SLC1A5|SLC40A1|SOD1|SOX4|SRF|TCEA1|THRA|TMEM14C|TMOD3|TSC22D3|TUBA1A|ZFPM1|ZNHIT1	Cer	Stellate cells	GOBP
GOBP_HOMEOSTASIS_OF_NUMBER_OF_CELLS_WITHIN_A_TISSUE	0.331551	0.666003	0.0264458	-0.358967	-1.09624	28	BAX|PRDX5|RAC1|RAC3|TUBA1A	Cer	Stellate cells	GOBP
GOBP_HOMOLOGOUS_CHROMOSOME_PAIRING_AT_MEIOSIS	0.486842	0.800911	0.0327223	0.303261	0.972241	20	AGO4|BRIP1|MLH3|MSH5|NDC1|SHOC1|SUN1	Cer	Stellate cells	GOBP
GOBP_HOMOLOGOUS_CHROMOSOME_SEGREGATION	0.861174	0.991984	0.0239993	0.217578	0.765059	28	AGO4|ATM|BRIP1|MLH3|MSH5|NDC1|SHOC1|SUN1	Cer	Stellate cells	GOBP
GOBP_HOMOLOGOUS_RECOMBINATION	0.925876	1	0.0235877	0.192816	0.724033	36	ATM|FANCM|HFM1|MSH5|RAD51B|SHOC1|UBR2	Cer	Stellate cells	GOBP
GOBP_HOMOPHILIC_CELL_ADHESION_VIA_PLASMA_MEMBRANE_ADHESION_MOLECULES	0.274635	0.599603	0.0570278	0.254213	1.09052	67	CADM1|CDH10|CDH11|CDH13|CDH4|CDH8|CEACAM1|CLSTN1|CLSTN2|CLSTN3|CNTN4|DSCAML1|FAT3|FAT4|HMCN1|NECTIN3|NPTN|PCDH11X|PCDH11Y|PCDH15|PCDH17|PCDH18|PCDH9|PCDHA10|PIK3CB|PTK7|PTPRG|ROBO2|SDK1|SDK2|TENM3	Cer	Stellate cells	GOBP
GOBP_HOMOTYPIC_CELL_CELL_ADHESION	0.00668502	0.0699338	0.202499	-0.455196	-1.60253	60	ACTB|ACTG1|BLOC1S4|CD99|CLIC1|CSRP1|CXADR|DSC2|DSP|FGB|FIBP|FLNA|GNAS|HSPB1|ILK|MYH9|MYL12A|MYL9|PDIA3|PKP2|PPIA|RAP2B|SERPINE2|TLN1|TYRO3|VCL	Cer	Stellate cells	GOBP
GOBP_HORMONE_BIOSYNTHETIC_PROCESS	0.997942	1	0.00992122	-0.155864	-0.464225	25	AKR1B1|ATP1A1|DAB2|EGR1|FDX1|POR|STARD3|TSPO	Cer	Stellate cells	GOBP
GOBP_HORMONE_MEDIATED_SIGNALING_PATHWAY	0.979034	1	0.00617622	-0.173515	-0.685256	137	ACTN4|APPL1|ASIP|BRCA1|CALR|CARM1|DAB2|DAXX|DDRGK1|DDX5|DDX54|EGLN2|ESRRA|EZH2|FKBP4|LBH|NCOA4|PAGR1|PARK7|PARP1|PGRMC2|PKN1|PPP5C|PRMT2|RHOA|RWDD1|RXRA|SAFB|SAFB2|SMARCA4|SNAI2|SNW1|TADA3|TAF7|THRA|UFSP2|WBP2|YWHAH	Cer	Stellate cells	GOBP
GOBP_HORMONE_METABOLIC_PROCESS	0.900175	1	0.00896725	-0.202265	-0.749645	83	AFP|AKR1B1|ATP1A1|BCO2|CRABP2|CRHBP|CTSB|CTSZ|DAB2|EGR1|FDX1|FURIN|HSD17B10|HSD17B4|P4HB|PLB1|PNPLA4|POR|PTPN11|RBP1|RBP4|RDH14|STARD3|STUB1|TIPARP|TSPO|YIPF5|ZMPSTE24	Cer	Stellate cells	GOBP
GOBP_HORMONE_TRANSPORT	0.196296	0.521145	0.0319289	-0.292154	-1.15566	139	AIMP1|AQP1|BAD|DYNLL1|ENY2|FGB|GLUD1|GNAS|LRRC8A|MIDN|MPC2|PARK7|PHPT1|PIM3|PRKACA|PSMD9|RAB11B|RAB11FIP1|RAC1|RBP4|SLC3A2|SNX6|SOX4|SREBF1|SRI|TARDBP|UQCC2|VAMP3|VAMP8	Cer	Stellate cells	GOBP
GOBP_HUMORAL_IMMUNE_RESPONSE	0.125934	0.4148	0.0451482	-0.379932	-1.28503	48	BMI1|C1QBP|CD59|CD81|CLU|CXCL14|FAU|FGB|GAPDH|GATA6|HLA-A|HMGN2|NPY|PHB2|ROMO1|RPL30|RPL39|RPS19|SERPING1|SPON2	Cer	Stellate cells	GOBP
GOBP_HYALURONAN_METABOLIC_PROCESS	0.705068	0.922209	0.0246889	0.281668	0.831287	15	CEMIP|CEMIP2|HEXA|NFKB1	Cer	Stellate cells	GOBP
GOBP_HYDROGEN_PEROXIDE_METABOLIC_PROCESS	0.000222938	0.00591384	0.518848	-0.695663	-1.99055	21	APOA4|CYBA|PARK7|PRDX1|PRDX2|PRDX4|PRDX5|PRDX6|RAC1|SOD1	Cer	Stellate cells	GOBP
GOBP_HYPEROSMOTIC_RESPONSE	0.400571	0.729672	0.0239256	-0.370854	-1.05009	20	AKR1B1|AQP1|LETM1|RAC1|XRCC6|YBX3	Cer	Stellate cells	GOBP
GOBP_HYPOTHALAMUS_DEVELOPMENT	0.2491	0.575039	0.0331614	-0.450018	-1.18648	15	BAX|UBB|UQCRQ	Cer	Stellate cells	GOBP
GOBP_ICOSANOID_BIOSYNTHETIC_PROCESS	0.355525	0.689151	0.0262307	-0.395755	-1.09011	18	CTHRC1|FABP5|FADS1|MGST3|MIF|PTGES2|PTGES3	Cer	Stellate cells	GOBP
GOBP_ICOSANOID_METABOLIC_PROCESS	0.126829	0.415901	0.0463432	-0.419328	-1.30563	31	AKR1B1|CTHRC1|FABP5|FADS1|GPX4|GSTP1|MAPKAPK2|MGST3|MIF|PTGES2|PTGES3|TNFRSF1A	Cer	Stellate cells	GOBP
GOBP_IMMUNE_EFFECTOR_PROCESS	0.553901	0.838379	0.0140499	-0.232254	-0.967458	236	ANXA3|APOA1|APOA2|APPL1|BRD4|BST2|C1QBP|CD59|CD81|CEBPG|CLU|CRK|CTSC|CUEDC2|DDRGK1|DDX1|DDX21|DHX36|EMP2|ERCC1|EXOSC3|EXOSC6|GRN|HLA-A|HLA-C|HMGB1|HSPD1|JAGN1|JUNB|KIF5B|LAMP1|LGALS1|MAD2L2|MAPKAPK2|MDK|MIF|MSH6|NBN|PLCG2|PLEKHM2|PRDX1|PRDX2|RBP4|RNF8|RPS19|RTN4|S100A13|SELENOK|SERPINB9|SERPING1|SNX6|SPON2|TMEM98|TUBB|TUBB4B|UBE2J1|UNG|USP5|VAMP3|VAMP8|WDR1|XBP1|YWHAG|ZFPM1	Cer	Stellate cells	GOBP
GOBP_IMMUNE_RESPONSE_REGULATING_CELL_SURFACE_RECEPTOR_SIGNALING_PATHWAY	0.617352	0.870864	0.0134302	-0.23427	-0.929769	142	AKT1|BAG6|BAX|CD24|CD81|CMTM3|CSK|CYBA|DGKZ|EIF2B4|EZR|GPS2|HMGB1|KHDRBS1|PHPT1|RPS3|SIVA1|SQSTM1|STK11|STOML2|TAX1BP1|TNIP2	Cer	Stellate cells	GOBP
GOBP_IMMUNE_RESPONSE_REGULATING_SIGNALING_PATHWAY	0.572291	0.847954	0.0135658	-0.230486	-0.961377	242	ABHD17A|AKT1|APPL1|AURKB|BAG6|BANF1|BAX|C1QBP|CD24|CD81|CMTM3|CSK|CYBA|DDX3X|DGKZ|EIF2B1|EIF2B4|EZR|FLOT2|GDI1|GPS2|HMGB1|HSP90B1|HSPA8|HSPD1|KHDRBS1|NAGK|NOP53|PARP1|PHPT1|PLCG2|PPP2CA|PRKDC|RPS3|RTN4|SIVA1|SQSTM1|STK11|STOML2|TAX1BP1|TMEM126A|TNIP2|UFD1|YWHAE|ZCCHC3	Cer	Stellate cells	GOBP
GOBP_IMMUNE_RESPONSE_TO_TUMOR_CELL	0.249726	0.575145	0.0331119	-0.449869	-1.18609	15	HMGB1|HSPD1|YWHAG	Cer	Stellate cells	GOBP
GOBP_IMMUNE_SYSTEM_DEVELOPMENT	0.919849	1	0.0076548	-0.193338	-0.753107	122	ADAR|CITED2|CTNNBL1|ERCC1|EXOSC3|EXOSC6|FAM210B|HAND2|HES1|HMGB1|HOXB4|HSPD1|LIG3|MAD2L2|MAP2K2|MSH6|NBN|PITX2|PKN1|PRDX2|PRKDC|RNF8|SBDS|SLC40A1|SOD1|SRF|TCF3|UNG|YY1|ZMPSTE24	Cer	Stellate cells	GOBP
GOBP_IMMUNOGLOBULIN_PRODUCTION	0.239505	0.564263	0.0305908	-0.330038	-1.15558	58	CTNNBL1|ERCC1|EXOSC3|EXOSC6|HMCES|HSPD1|IL13RA1|MAD2L2|MSH6|NBN|NDFIP1|PHB2|PKN1|PRKDC|RBP4|RNF8|SUPT6H|TCF3|UNG|VAMP3|XBP1|YY1	Cer	Stellate cells	GOBP
GOBP_IMMUNOGLOBULIN_PRODUCTION_INVOLVED_IN_IMMUNOGLOBULIN_MEDIATED_IMMUNE_RESPONSE	0.320846	0.655143	0.0266951	-0.345329	-1.10039	35	ERCC1|EXOSC3|EXOSC6|HSPD1|MAD2L2|MSH6|NBN|RNF8|UNG	Cer	Stellate cells	GOBP
GOBP_IMPORT_ACROSS_PLASMA_MEMBRANE	0.429278	0.754219	0.0468097	0.226517	1.00523	80	ATP2B4|IRS2|KCNQ1|LRRC8B|LRRC8C|LRRC8D|NEDD4L|PPP3CA|PPP3CB|PPP3R1|PSEN1|SLC12A6|SLC16A2|SLC1A1|SLC27A1|SLC2A10|SLC2A3|SLC39A11|SLC8A1|SLC9A6|STK39	Cer	Stellate cells	GOBP
GOBP_IMPORT_INTO_CELL	0.935352	1	0.00433446	-0.18683	-0.81033	479	ABCA1|ACSL3|ACTB|ACTG1|AHSG|AKT1|ANXA11|ANXA2|AP1S1|AP2B1|AP2M1|AP2S1|APOA1|APOA2|APOC1|APOC3|APOE|APPL1|ARF1|ARF6|ARL6IP1|ARPC3|ATP1A1|BIN1|CALM1|CALM2|CALM3|CALR|CAP1|CD151|CD63|CD81|CDC42|CLTA|CLTB|CLU|CNN2|CSK|CSNK1G2|CYBA|CYTH2|DBNL|DPYSL2|EPN1|EZR|HMGB1|HMMR|ITGB1|JOSD1|LMAN2|LRPAP1|LRRC8A|LYAR|MESD|MRC2|MYH9|NECAP2|NME1|PARK7|PDLIM7|PLCG2|PRKACA|RAB14|RAB34|RAB4A|RAB5C|RAC1|RACK1|RALBP1|RBP4|RHOU|RNASEK|SEPTIN2|SH3GL1|SLC1A5|SLC38A2|SLC3A2|SLC5A3|SNX12|SNX17|SNX3|SOD1|SPON2|VPS28	Cer	Stellate cells	GOBP
GOBP_IMPORT_INTO_NUCLEUS	0.382746	0.719528	0.020742	-0.267196	-1.04618	127	AKIRIN2|AKT1|APPL1|BAG3|CFL1|EI24|ELAVL1|FLNA|HDAC3|HNRNPA1|HSP90AA1|HYAL2|ING1|IPO7|KPNA2|KPNB1|NPM1|NUP62|NUP85|PIK3R2|PKIG|PPP1R10|PTTG1IP|RAN|RBM22|RPL23|SNUPN|SQSTM1|TARDBP|TPR|TRIM28|XBP1|YWHAB	Cer	Stellate cells	GOBP
GOBP_IMPORT_INTO_THE_MITOCHONDRION	0.0010152	0.018504	0.45506	-0.546108	-1.78108	39	DNAJC15|DNAJC19|GRPEL1|HSP90AA1|HSPA4|HSPA9|MCUR1|MRPL18|PAM16|ROMO1|SLC25A39|SMDT1|TIMM17A|TIMM17B|TIMM23|TIMM44|TOMM20|TOMM22|TOMM40|TOMM7|VDAC1	Cer	Stellate cells	GOBP
GOBP_INCLUSION_BODY_ASSEMBLY	0.200949	0.526009	0.0364487	-0.413101	-1.21729	24	APOE|BAG3|BAG5|CLU|DNAJB1|DNAJB6|HSF1|HSP90AA1|PPP2CB|PSMC5|PSMC6|VCP	Cer	Stellate cells	GOBP
GOBP_INFLAMMASOME_MEDIATED_SIGNALING_PATHWAY	0.728888	0.937884	0.0144115	-0.271366	-0.822749	27	ABHD17A|DDX3X|HSPA8|PLCG2|PPP2CA	Cer	Stellate cells	GOBP
GOBP_INFLAMMATORY_RESPONSE	0.238649	0.564263	0.0265812	-0.259625	-1.10189	319	ABCF1|ABHD17A|ABHD8|AHSG|AIMP1|AKT1|APOA1|APOE|APPL1|B4GALT1|BRD4|CASP3|CASP6|CD81|CHID1|CHST2|CLU|COL6A1|CTNNBIP1|CUEDC2|CYBA|DDT|DDX3X|DHX9|EIF2AK1|ELP6|EZH2|FAM210B|FAM76B|FASN|FN1|FOS|FXR1|GNAS|GPS2|GRN|GSTP1|HMGB1|HNRNPA0|HSPA8|HYAL2|ITGB1|JUN|LGALS1|LPCAT3|MDK|METRNL|NFE2L1|NKIRAS2|NPY|PARK7|PLCG2|PPP2CA|PRDX2|PRDX5|PSMA1|PSMA6|PSMB4|RAC1|RHBDD3|RPS19|RTN4|SELENOS|SNX6|SOD1|STARD7|TIMP1|TMED2|TMEM258|TMSB4X|TNFRSF1A|TNIP2|TYRO3|VAMP3|VAMP8|VPS35|ZNF580	Cer	Stellate cells	GOBP
GOBP_INFLAMMATORY_RESPONSE_TO_ANTIGENIC_STIMULUS	0.0011069	0.0200525	0.45506	-0.619378	-1.85923	26	CD81|GNAS|HMGB1|PARK7|PSMB4|SELENOS	Cer	Stellate cells	GOBP
GOBP_INNATE_IMMUNE_RESPONSE_ACTIVATING_CELL_SURFACE_RECEPTOR_SIGNALING_PATHWAY	0.491048	0.803101	0.0194999	-0.296626	-0.979024	42	APPL1|CYBA|HMGB1|PLCG2|SQSTM1|TAX1BP1|TMEM126A|TNIP2	Cer	Stellate cells	GOBP
GOBP_INNERVATION	0.42509	0.749966	0.0338859	0.341304	1.00729	15	ADARB1|COL25A1|GABRB3|LRIG1|LRIG2|NRP1	Cer	Stellate cells	GOBP
GOBP_INNER_EAR_MORPHOGENESIS	0.0856597	0.335303	0.0954174	0.32241	1.29884	49	CEP290|COL11A1|COL2A1|FZD3|FZD6|INSIG1|INSIG2|KCNQ1|LRIG1|MYO6|SEC24B|SOBP|VANGL2|WDPCP|WHRN|ZEB1	Cer	Stellate cells	GOBP
GOBP_INNER_EAR_RECEPTOR_CELL_DEVELOPMENT	0.541356	0.833223	0.0322385	0.268171	0.942956	28	ATP8B1|KCNQ1|SEC24B|TRIP11|TTC8|VANGL2|WDPCP|WHRN	Cer	Stellate cells	GOBP
GOBP_INNER_EAR_RECEPTOR_CELL_STEREOCILIUM_ORGANIZATION	0.686851	0.910208	0.025804	0.2736	0.85124	18	SEC24B|TRIP11|TTC8|VANGL2|WHRN	Cer	Stellate cells	GOBP
GOBP_INNER_MITOCHONDRIAL_MEMBRANE_ORGANIZATION	0.0902512	0.345536	0.0553809	-0.425578	-1.3561	35	AFG3L2|CHCHD10|GHITM|HSPA9|IMMT|LETM1|MICOS10|MICOS13|MTX1|NDUFA13|OXA1L|ROMO1|TIMM13|TIMM22|TIMM8B|TIMM9|TMEM11|TMEM126A|UQCC3	Cer	Stellate cells	GOBP
GOBP_INORGANIC_ANION_TRANSMEMBRANE_TRANSPORT	0.0109579	0.0998651	0.260821	0.419517	1.6106	40	ANO10|ANO4|CLCN3|CLCN6|KCNK1|MFSD8|OCA2|SLC12A6|SLC13A4|SLC1A1|SLC20A2|SLC25A27|SLC26A3|XPR1	Cer	Stellate cells	GOBP
GOBP_INORGANIC_ANION_TRANSPORT	0.0179426	0.132594	0.215783	0.366388	1.50153	53	ANO10|ANO4|ATP8B1|CLCN3|CLCN6|KCNK1|KCNQ1|MFSD8|OCA2|SLC12A6|SLC13A4|SLC1A1|SLC20A2|SLC25A27|SLC26A3|XPR1	Cer	Stellate cells	GOBP
GOBP_INORGANIC_ION_HOMEOSTASIS	0.515406	0.819739	0.0150661	-0.235748	-0.983934	244	APOE|ARF1|ATF4|ATOX1|ATP1A1|ATP6AP1|ATP6V0D1|ATP6V1G1|BAX|CALM1|CALM2|CALM3|CALR|CIB2|CYBA|FKBP1A|FLNA|FTH1|FTL|GHITM|GLRX3|GLRX5|GRINA|GSTO1|HERPUD1|HSP90B1|HYAL2|IMMT|LETM1|MCUR1|NPY|NUBP1|PLCG2|PRKACA|SCO1|SELENOK|SLC40A1|SMDT1|SOD1|SRI|STOML2|TMCO1|TPT1|YWHAE|ZNHIT1	Cer	Stellate cells	GOBP
GOBP_INORGANIC_ION_IMPORT_ACROSS_PLASMA_MEMBRANE	0.0155532	0.123223	0.21826	0.407596	1.55463	39	ATP2B4|KCNQ1|NEDD4L|PPP3CA|PPP3CB|PPP3R1|SLC12A6|SLC39A11|SLC8A1|SLC9A6|STK39	Cer	Stellate cells	GOBP
GOBP_INOSITOL_PHOSPHATE_METABOLIC_PROCESS	0.0368211	0.204861	0.131183	0.445955	1.51055	24	INPP4A|INPP4B|INPP5B|IP6K1|IPMK|ITPKB|MINPP1|PLCB1|PPIP5K2|PRKG1|SNCA|SYNJ1	Cer	Stellate cells	GOBP
GOBP_INSULIN_LIKE_GROWTH_FACTOR_RECEPTOR_SIGNALING_PATHWAY	0.0428426	0.224286	0.12797	0.38279	1.43739	36	ATXN1|CRIM1|GIGYF2|IGF1R|MAP2K1|MAP2K5|PHIP|PIK3CA|PLCB1|RAF1|SOS1	Cer	Stellate cells	GOBP
GOBP_INSULIN_RECEPTOR_SIGNALING_PATHWAY	0.0505735	0.247944	0.146152	0.288642	1.29823	87	APC|BCAR3|C2CD5|FBXW8|FER|FOXO1|GAB1|GRB10|GSK3B|IGF1R|INSR|IRS1|IRS2|KANK1|MAPKAP1|NCK1|OGT|PHIP|PIK3C2A|PIK3CA|PIK3R3|PIP4K2A|PRKAA1|PTPRJ|RAF1|SIK2|SOCS7|SORBS1|SOS1|SOS2|STXBP4	Cer	Stellate cells	GOBP
GOBP_INSULIN_SECRETION	0.0968815	0.361314	0.0494127	-0.340667	-1.27956	91	BAD|DYNLL1|ENY2|GLUD1|GNAS|LRRC8A|MIDN|MPC2|PARK7|PHPT1|PIM3|PRKACA|PSMD9|RAB11B|RAC1|RBP4|SOX4|SREBF1|SRI|TARDBP|UQCC2	Cer	Stellate cells	GOBP
GOBP_INSULIN_SECRETION_INVOLVED_IN_CELLULAR_RESPONSE_TO_GLUCOSE_STIMULUS	0.0716738	0.30951	0.0628526	-0.442678	-1.39608	33	BAD|DYNLL1|ENY2|MPC2|PHPT1|RAB11B|RAC1|SRI	Cer	Stellate cells	GOBP
GOBP_INTEGRATED_STRESS_RESPONSE_SIGNALING	0.165028	0.479274	0.0398752	-0.393054	-1.24701	34	AKT1|AKT2|ATF4|CEBPB|CEBPG|DDRGK1|EIF2AK1|EIF2S1|FOS|HSPA5|JUN|JUNB|MAF|PPP1R15A|TMED2	Cer	Stellate cells	GOBP
GOBP_INTEGRIN_ACTIVATION	0.812549	0.974767	0.0138822	-0.281795	-0.742956	15	FERMT2|FN1|TLN1	Cer	Stellate cells	GOBP
GOBP_INTEGRIN_MEDIATED_SIGNALING_PATHWAY	0.25131	0.576739	0.0291597	-0.313726	-1.13801	72	APOA1|CD63|CDC42|FBLN1|FLNA|ITGAE|ITGB1|NME2|TIMP1|TLN1|ZYX	Cer	Stellate cells	GOBP
GOBP_INTERFERON_BETA_PRODUCTION	0.358547	0.69159	0.0250051	-0.34336	-1.07557	32	DDX3X|HMGB1|HSP90AA1|POLR3D|YY1	Cer	Stellate cells	GOBP
GOBP_INTERFERON_MEDIATED_SIGNALING_PATHWAY	0.920863	1	0.0254534	0.185846	0.745937	48	EPG5|GIGYF2|HDAC4|IFNAR2|IFNGR2|JAK1|JAK2|LSM14A|RAF1|RBM47|SP100|TANK|TRAF3|TRIM56	Cer	Stellate cells	GOBP
GOBP_INTERLEUKIN_10_PRODUCTION	0.559224	0.842522	0.0193473	-0.353431	-0.931827	15	HMGB1|HSPD1	Cer	Stellate cells	GOBP
GOBP_INTERLEUKIN_12_PRODUCTION	0.107364	0.38201	0.05285	-0.502221	-1.36296	17	C1QBP|HMGB1|HSPD1|MDK	Cer	Stellate cells	GOBP
GOBP_INTERLEUKIN_1_BETA_PRODUCTION	0.332848	0.667134	0.0265058	-0.361425	-1.0958	27	APOA1|ARG2|GSTP1|HMGB1	Cer	Stellate cells	GOBP
GOBP_INTERLEUKIN_1_PRODUCTION	0.330043	0.665388	0.0263489	-0.346828	-1.0938	33	APOA1|ARG2|GSTP1|HDAC3|HMGB1|HSPB1|S100A13|TMED10	Cer	Stellate cells	GOBP
GOBP_INTERLEUKIN_2_PRODUCTION	0.331069	0.665949	0.0264683	-0.356237	-1.094	29	EZR|HOMER3|PLCG2|PRKACA|RPS3|STOML2|TRIM27	Cer	Stellate cells	GOBP
GOBP_INTERLEUKIN_6_PRODUCTION	0.0505485	0.247944	0.0742818	-0.436424	-1.43568	41	BSG|CSK|CYBA|DHX9|HMGB1|HSPD1|HYAL2|PLCG2|SELENOK|SELENOS|SPON2|XBP1	Cer	Stellate cells	GOBP
GOBP_INTERLEUKIN_8_PRODUCTION	0.240064	0.564263	0.0323316	-0.385462	-1.17716	28	APOA2|HMGB1|HYAL2|LAMTOR5|PARK7	Cer	Stellate cells	GOBP
GOBP_INTERMEDIATE_FILAMENT_BASED_PROCESS	0.426516	0.752036	0.0227091	-0.349081	-1.02864	24	DNAJB6|DSP|KRT10|KRT18|KRT19|NES|PKP2|SOD1|SYNC|VIM	Cer	Stellate cells	GOBP
GOBP_INTERMEMBRANE_LIPID_TRANSFER	0.455092	0.777056	0.021884	-0.355992	-1.008	20	ESYT1|PLTP|PRELID1|STARD7|TRIAP1	Cer	Stellate cells	GOBP
GOBP_INTERSTRAND_CROSS_LINK_REPAIR	0.267958	0.595844	0.0302459	-0.376766	-1.1506	28	CENPX|ERCC1|NUCKS1|RNF8|VCP	Cer	Stellate cells	GOBP
GOBP_INTESTINAL_ABSORPTION	0.355903	0.689302	0.0264234	-0.405566	-1.08753	16	APOA1|APOA2|APOA4|EZR|LPCAT3	Cer	Stellate cells	GOBP
GOBP_INTRACELLULAR_GLUCOSE_HOMEOSTASIS	0.117895	0.400456	0.0445415	-0.337973	-1.25761	85	BAD|CYBA|DYNLL1|ENY2|FIS1|GCLM|LRRC8A|MPC2|NUCKS1|PHPT1|PIM3|PRKACA|RAB11B|RAC1|RACK1|SMARCA4|SOX4|SRF|SRI|TRA2B|UBTF|USF2|XBP1	Cer	Stellate cells	GOBP
GOBP_INTRACELLULAR_IRON_ION_HOMEOSTASIS	0.147675	0.449993	0.0418207	-0.38151	-1.25919	42	ATP6AP1|ATP6V0D1|ATP6V1G1|FTH1|FTL|GLRX3|GLRX5|NUBP1|SOD1	Cer	Stellate cells	GOBP
GOBP_INTRACELLULAR_LIPID_TRANSPORT	0.322089	0.655257	0.0434623	0.306866	1.07902	28	ARL8B|CERT1|LDLR|NUS1|OSBPL2|PIP4K2A|PLEKHA8|RELCH|SGPP1|STARD4|VPS53|VPS54	Cer	Stellate cells	GOBP
GOBP_INTRACELLULAR_MONOATOMIC_ION_HOMEOSTASIS	0.190013	0.513674	0.0310401	-0.270717	-1.13496	259	APOE|ARF1|ATF4|ATOX1|ATP1A1|ATP5F1B|ATP6AP1|ATP6V0B|ATP6V0C|ATP6V0D1|ATP6V0E1|ATP6V1D|ATP6V1F|ATP6V1G1|BAX|CALM1|CALM2|CALM3|CALR|CYBA|FKBP1A|FLNA|FTH1|FTL|GHITM|GLRX3|GLRX5|GRINA|GRN|GSTO1|HERPUD1|HSP90B1|IMMT|LAMP1|LETM1|MCUR1|NPY|NUBP1|PLCG2|PRKACA|RNASEK|SCO1|SELENOK|SLC40A1|SMDT1|SNAPIN|SOD1|SRI|STOML2|TMCO1|TPT1|YWHAE	Cer	Stellate cells	GOBP
GOBP_INTRACELLULAR_PH_REDUCTION	0.0275969	0.176708	0.102435	-0.471677	-1.51884	37	ATP6AP1|ATP6V0B|ATP6V0C|ATP6V0D1|ATP6V0E1|ATP6V1D|ATP6V1F|GRN|LAMP1|RNASEK	Cer	Stellate cells	GOBP
GOBP_INTRACELLULAR_PROTEIN_TRANSMEMBRANE_TRANSPORT	0.549394	0.836622	0.0306629	0.285144	0.939336	22	C2CD5|LONP2|PEX14|PEX7|USP9X	Cer	Stellate cells	GOBP
GOBP_INTRACELLULAR_PROTEIN_TRANSPORT	0.00742549	0.075294	0.168819	-0.302027	-1.31197	497	AHCYL1|AKIRIN2|AKT1|ANP32B|AP1B1|AP1M1|AP1S1|AP2B1|AP2M1|AP2S1|APPL1|ARCN1|ARF1|ARF3|ARF4|ARF5|ARF6|ARL4A|ARL4C|ASPSCR1|ATP6AP1|B3GAT3|BAG3|BCAP29|BCAP31|BECN1|CALR|CD24|CD81|CFL1|CHML|CLTA|CLTB|CLTC|CLU|COPZ1|DNAJC15|DNAJC19|EI24|ELAVL1|EMD|ERP29|FLNA|GRPEL1|HDAC3|HERPUD1|HSP90AA1|HSP90B1|HSPA5|HSPA8|HSPA9|HSPB1|HYAL2|IFT22|ING1|IPO7|KIF5B|KPNA2|KPNB1|MTCH1|MTX1|NAPA|NDUFA13|NPM1|NUP62|NUP85|NXT1|OAZ1|OS9|PAM16|PARK7|PDCD10|PDCD6|PIK3R2|PKIG|PPP1R10|PRKACA|PTPN23|PTTG1IP|RAB14|RAB1B|RAB32|RAB5C|RAB8A|RAMP1|RAN|RANGAP1|RBM22|RHOB|ROMO1|RPL23|SAR1A|SEC61A1|SEC61B|SELENOS|SLU7|SNAPIN|SNF8|SNUPN|SNX17|SNX6|SQSTM1|SRPRA|STX2|SURF4|TARDBP|TBC1D13|TIMM13|TIMM17A|TIMM17B|TIMM22|TIMM23|TIMM44|TIMM8B|TIMM9|TMED10|TMED2|TMED4|TMED9|TOMM20|TOMM22|TOMM40|TOMM5|TOMM6|TOMM7|TPR|TRAM1|TRIM28|TUBA1A|UBE2J1|UFD1|VCP|VPS25|VPS26B|VPS28|VPS35|VPS4A|VTI1B|XBP1|YWHAB|YWHAE|YWHAH	Cer	Stellate cells	GOBP
GOBP_INTRACELLULAR_RECEPTOR_SIGNALING_PATHWAY	0.583387	0.851717	0.013277	-0.22921	-0.956646	244	ABHD17A|ACTN4|AKT1|AURKB|BANF1|BECN1|BRCA1|C1QBP|CALR|DAXX|DDRGK1|DDX3X|DDX5|DDX54|EGLN2|FABP5|FKBP4|FLOT2|GPS2|HMGB1|HSPA8|JUND|LBH|NAGK|NOP53|NR2F6|PAGR1|PARK7|PARP1|PLCG2|PPP2CA|PRKDC|PRMT2|RHOA|RTN4|RWDD1|RXRA|SAFB|SMARCA4|SNAI2|SNW1|SREBF1|STUB1|TADA3|TAF7|TAX1BP1|THRA|TNIP2|UFD1|WBP2|YWHAE|YWHAH|ZCCHC3	Cer	Stellate cells	GOBP
GOBP_INTRACELLULAR_STEROL_TRANSPORT	0.538347	0.831304	0.0192049	-0.329638	-0.951823	22	ABCA1|ANXA2|VPS4A	Cer	Stellate cells	GOBP
GOBP_INTRACELLULAR_ZINC_ION_HOMEOSTASIS	0.249293	0.575039	0.0464009	0.377693	1.15851	17	AP3B1|SLC1A1|SLC30A7|SLC30A9	Cer	Stellate cells	GOBP
GOBP_INTRACILIARY_TRANSPORT	0.38325	0.719528	0.0401503	0.27914	1.03174	34	DYNC2H1|DYNC2LI1|IFT122|IFT140|IFT172|IFT80|IFT88|INTU|MAK|NME7|TTC21B|WDPCP|WDR19|WDR35	Cer	Stellate cells	GOBP
GOBP_INTRA_GOLGI_VESICLE_MEDIATED_TRANSPORT	0.232441	0.5602	0.051128	0.334214	1.1527	26	COG3|COG5|COG6|COG7|COPG2|RAB6A|VTI1A	Cer	Stellate cells	GOBP
GOBP_INTRINSIC_APOPTOTIC_SIGNALING_PATHWAY	2.25204e-07	1.33816e-05	0.690132	-0.446513	-1.84141	208	AIFM1|AKT1|ATF4|BAD|BAG5|BAG6|BAX|BCAP31|BCL2L12|BCLAF1|BECN1|BRCA1|CASP3|CASP6|CD24|CLU|COA8|CREB3L1|CYCS|DAXX|DDX3X|DDX5|DNAJA1|EI24|EIF5A|ERP29|FIS1|GRINA|HERPUD1|HINT1|HNRNPK|HSPB1|HSPE1|IFI27L2|ING2|MCL1|MLLT11|MMP2|MSH6|MSX1|NBN|P4HB|PARK7|PARP1|PDCD10|PERP|PIAS4|PPIA|PPIF|PPP1R15A|PRKDC|PTTG1IP|PYCR1|RACK1|RPL26|RPS3|RPS7|SELENOK|SELENOS|SFPQ|SHISA5|SIVA1|SNAI2|SNW1|SOD1|STK11|STK25|TAF6|TAF9|TNFRSF1A|TP53BP2|TPT1|TRIAP1|UBB|XBP1|YBX3|ZNF622	Cer	Stellate cells	GOBP
GOBP_INTRINSIC_APOPTOTIC_SIGNALING_PATHWAY_BY_P53_CLASS_MEDIATOR	0.0176595	0.132157	0.124027	-0.435791	-1.52119	57	BAG6|BAX|BCL2L12|CASP6|DDX5|EIF5A|HINT1|HNRNPK|ING2|MSX1|PERP|PTTG1IP|RPL26|RPS7|SHISA5|SNW1|STK11|TAF9|TRIAP1|UBB	Cer	Stellate cells	GOBP
GOBP_INTRINSIC_APOPTOTIC_SIGNALING_PATHWAY_IN_RESPONSE_TO_DNA_DAMAGE	0.0579082	0.267983	0.0661924	-0.376101	-1.36278	71	BAD|BAG6|BAX|BCL2L12|BRCA1|BRCA2|CDIP1|CLU|EI24|HNRNPK|ING2|MCL1|MIF|MSH6|PIAS4|PRKDC|RPL26|RPS27L|RPS3|SFRP2|SHISA5|SNAI2|SNW1|TAF9|TNFRSF1A|TOPORS|TPT1|TRIAP1|XPA	Cer	Stellate cells	GOBP
GOBP_INTRINSIC_APOPTOTIC_SIGNALING_PATHWAY_IN_RESPONSE_TO_DNA_DAMAGE_BY_P53_CLASS_MEDIATOR	0.251184	0.576739	0.03133	-0.370429	-1.16036	32	BAG6|BCL2L12|BRCA2|CDIP1|HNRNPK|ING2|MIF|RPL26|RPS27L|SHISA5|SNW1|TAF9|TOPORS|TRIAP1	Cer	Stellate cells	GOBP
GOBP_INTRINSIC_APOPTOTIC_SIGNALING_PATHWAY_IN_RESPONSE_TO_ENDOPLASMIC_RETICULUM_STRESS	0.119639	0.402546	0.0469878	-0.393399	-1.29843	42	AIFM1|ATF4|BAG6|BAX|CREB3L1|ERP29|GRINA|HERPUD1|PARK7|PPP1R15A|SELENOK|SELENOS|TXNDC12|XBP1	Cer	Stellate cells	GOBP
GOBP_INTRINSIC_APOPTOTIC_SIGNALING_PATHWAY_IN_RESPONSE_TO_OXIDATIVE_STRESS	0.00399339	0.0480542	0.269842	-0.509195	-1.69031	43	AKT1|ATF4|BAG5|DAXX|GSKIP|HSPB1|MCL1|MMP2|P4HB|PARK7|PARP1|PDCD10|PPIA|PYCR1|RACK1|SFPQ|SOD1|STK25|ZNF622	Cer	Stellate cells	GOBP
GOBP_IN_UTERO_EMBRYONIC_DEVELOPMENT	0.269129	0.597148	0.0247541	-0.259031	-1.09081	278	ACTL6A|AKT1|APOB|BMI1|BRK1|BTF3|C1orf43|CCN1|CCNB1|CCNB1IP1|CDKN1C|CHEK1|CHTOP|CMTM3|COPS2|COPS3|CTR9|DAD1|DBN1|DNAJB6|EIF2S2|EMG1|EPN1|GRN|HAND1|HAND2|HDAC3|HES1|HSF1|IGF2|ITGB1|JUNB|KRT19|KRT8|LLGL2|MAFG|MBD3|MDFI|MED21|MGAT1|MSX1|MYH9|NASP|NBN|NDUFA2|NMT1|PEMT|PHF6|PITX2|PLOD3|PPP1CC|PRMT1|PRPF19|PSMC3|PSMC4|PSPH|RBBP8|RCN1|RIC8A|RPL13|RPL7L1|RRP7A|RTCB|RTF1|RTN4|SBDS|SF3B6|SLC39A1|SMARCB1|SRF|SRSF1|SSR2|SYF2|TAF10|TBX3|TERF2|TMED2|TRIM28|UBE2B|YBX1|YBX3|ZFAND5	Cer	Stellate cells	GOBP
GOBP_IONOTROPIC_GLUTAMATE_RECEPTOR_SIGNALING_PATHWAY	0.0374856	0.207455	0.125953	0.491291	1.52853	18	CPEB4|DLG4|GRIA1|GRIA3|GRIA4|GRID1|GRID2|GRIK1|GRIK2|GRIK4|GRIN2A|GRIN2D|MEF2C|NLGN1|NRXN1	Cer	Stellate cells	GOBP
GOBP_IRE1_MEDIATED_UNFOLDED_PROTEIN_RESPONSE	0.0852185	0.334991	0.05983	-0.521845	-1.39933	16	BAX|BFAR|COPS5|DDRGK1|DNAJC10|HSPA5|XBP1	Cer	Stellate cells	GOBP
GOBP_IRON_ION_TRANSPORT	0.319739	0.653855	0.0275224	-0.376441	-1.10926	24	FTH1|FTL|RAB11B	Cer	Stellate cells	GOBP
GOBP_ISOPRENOID_BIOSYNTHETIC_PROCESS	0.00034851	0.00802653	0.498493	0.70244	2.07311	15	DHRSX|HMGCR|HMGCS1|IDI1|LSS|PDSS2	Cer	Stellate cells	GOBP
GOBP_ISOPRENOID_METABOLIC_PROCESS	0.0332273	0.19365	0.1485	0.378939	1.45481	40	CYP27C1|DHRSX|FDFT1|HMGCR|HMGCS1|IDI1|LDLR|LRP1|LSS|PDSS2|SCPEP1	Cer	Stellate cells	GOBP
GOBP_JNK_CASCADE	0.955593	1	0.0318837	0.169019	0.783634	103	ANKRD6|ATF2|EPHB1|FKTN|HIPK2|HIPK3|IGF1R|ITCH|MAP2K4|MAP3K20|MAP4K3|MAPK8|NCOR1|NFKB1|NR2C2|PLCB1|PRKN|RB1CC1|RNF13|SH3RF1|STK3|TAOK1|ULK4	Cer	Stellate cells	GOBP
GOBP_KERATINOCYTE_DIFFERENTIATION	0.271021	0.597776	0.052891	0.270859	1.10108	51	ADAM9|CD109|INTU|KAZN|LATS1|LATS2|MAP2K1|NCOA3|NOTCH1|PIP5K1A|PPHLN1|PPP3CA|PRKCH|RBPJ|ROCK1|ROCK2|SGPP1|TXNIP|UGCG|YAP1|ZFP36	Cer	Stellate cells	GOBP
GOBP_KERATINOCYTE_PROLIFERATION	0.173534	0.49313	0.0617563	0.328046	1.2125	34	CASK|CD109|CDH13|FAM3C|FGFR2|IFT172|IFT80|INTU|NOTCH2|PTCH1|PTPRK|STXBP4|YAP1|ZEB1|ZFP36	Cer	Stellate cells	GOBP
GOBP_KETONE_BIOSYNTHETIC_PROCESS	0.770079	0.954585	0.0253638	0.237224	0.818181	26	PDSS2|PRKG1	Cer	Stellate cells	GOBP
GOBP_KETONE_METABOLIC_PROCESS	0.477807	0.795275	0.0178943	-0.260493	-0.994036	104	ACADVL|AFP|AKT1|APOA4|APOC3|EIF6|FABP5|GLO1|HSD17B10|MID1IP1|NFE2L1|NMT1|NQO1|PARK7|SREBF1|STARD7	Cer	Stellate cells	GOBP
GOBP_KIDNEY_EPITHELIUM_DEVELOPMENT	0.991449	1	0.0291228	0.155131	0.691903	83	ASXL1|BCL2|CD2AP|DLG1|EDNRB|EFNB2|EYA1|FGFR2|HS2ST1|HS3ST3B1|JAG1|KLHL3|LGR4|MAGED1|MAGI2|MEF2C|MYO1E|NOTCH1|NOTCH2|PBX1|PKD2|PTCH1|RARB|ROBO2|SMAD2|SMAD6|VEGFA|WWTR1|YAP1	Cer	Stellate cells	GOBP
GOBP_KIDNEY_MORPHOGENESIS	0.787642	0.962382	0.0287329	0.206715	0.840329	51	ASXL1|BCL2|ERBB4|FRAS1|HS2ST1|HS3ST3B1|KLHL3|MAGED1|NPHP3|PBX1|PKD2|PPP3CA|PTCH1|VANGL2	Cer	Stellate cells	GOBP
GOBP_KINETOCHORE_ASSEMBLY	0.355593	0.689151	0.0264383	-0.405736	-1.08798	16	CENPF|CENPH|CENPW|CENPX|MIS12|SUGT1	Cer	Stellate cells	GOBP
GOBP_KINETOCHORE_ORGANIZATION	0.427756	0.753774	0.0228652	-0.363536	-1.02936	20	CENPH|CENPX|MIS12|SUGT1	Cer	Stellate cells	GOBP
GOBP_LABYRINTHINE_LAYER_BLOOD_VESSEL_DEVELOPMENT	0.557503	0.840782	0.0193937	-0.354075	-0.933523	15	AKT1|CCN1|HES1|JUNB|LLGL2|TMED2	Cer	Stellate cells	GOBP
GOBP_LABYRINTHINE_LAYER_DEVELOPMENT	0.606424	0.864118	0.0300965	0.255669	0.90711	29	BIRC6|EGLN1|FBXW8|HS6ST1|MAP2K1|NCOA1|RBPJ	Cer	Stellate cells	GOBP
GOBP_LACTATION	0.577887	0.849487	0.0181479	-0.320634	-0.925822	22	CAD|MTX1|NME1|USF2|XBP1	Cer	Stellate cells	GOBP
GOBP_LAMELLIPODIUM_ASSEMBLY	0.102845	0.371719	0.051016	-0.402635	-1.32891	42	ACTR2|ACTR3|AKIRIN1|ARPC2|BRK1|CAPZB|CDC42|CFL1|FSCN1|HSP90AA1|ITGB1|NUP85|RAC1|VCL	Cer	Stellate cells	GOBP
GOBP_LAMELLIPODIUM_MORPHOGENESIS	0.67982	0.906298	0.0255925	0.28287	0.849672	16	ABI1|ARHGEF7|KANK1|RREB1|WASF1	Cer	Stellate cells	GOBP
GOBP_LAMELLIPODIUM_ORGANIZATION	0.0731707	0.311589	0.059374	-0.383755	-1.34817	59	ACTR2|ACTR3|AKIRIN1|ARPC2|BRK1|CAPZB|CDC42|CFL1|CORO1B|FSCN1|HSP90AA1|ITGB1|NUP85|PHPT1|PLEKHO1|RAC1|VCL	Cer	Stellate cells	GOBP
GOBP_LATE_ENDOSOME_TO_LYSOSOME_TRANSPORT	0.0174814	0.132077	0.135251	-0.587786	-1.59517	17	CHMP1A|CHMP1B|CHMP2A|CHMP2B|CHMP4A|CHMP4B|CHMP5|SNAPIN|VPS35|VPS4A	Cer	Stellate cells	GOBP
GOBP_LATE_ENDOSOME_TO_VACUOLE_TRANSPORT	0.0144969	0.118325	0.143185	-0.514712	-1.61233	32	BECN1|CHMP1A|CHMP1B|CHMP2A|CHMP2B|CHMP4A|CHMP4B|CHMP5|HGS|LEPROTL1|MVB12A|PTPN23|SNF8|TSG101|VPS25|VPS28|VPS4A	Cer	Stellate cells	GOBP
GOBP_LATE_ENDOSOME_TO_VACUOLE_TRANSPORT_VIA_MULTIVESICULAR_BODY_SORTING_PATHWAY	0.0723214	0.309607	0.0638665	-0.485697	-1.41758	23	CHMP4A|CHMP4B|CHMP5|HGS|LEPROT|LEPROTL1|MVB12A|PTPN23|SNF8|TMEM50A|TSG101|VPS25|VPS28	Cer	Stellate cells	GOBP
GOBP_LEARNING	0.30035	0.632035	0.0570783	0.240975	1.07058	81	ADGRB3|ATAD1|ATP8A1|ATXN1|BRAF|DDHD2|EPM2A|HMGCR|INSR|NF1|NLGN4X|NRXN3|PIAS1|PLCB1|PPP3CB|PRKN|SLC1A1|SYNJ1|TANC1|TSC1	Cer	Stellate cells	GOBP
GOBP_LENS_DEVELOPMENT_IN_CAMERA_TYPE_EYE	0.450396	0.773931	0.0391892	0.249669	0.994944	47	ADAMTS9|BCAR3|CRYBG3|FRS2|HIPK1|HIPK2|NTRK3|PROX1|SHROOM2|SOX11|SPRED1|TBC1D32|TGFBR2|ZEB2	Cer	Stellate cells	GOBP
GOBP_LENS_FIBER_CELL_DIFFERENTIATION	0.957028	1	0.010789	-0.206908	-0.597442	22	ATF4|CDKN1C|MAF|SKIL|SPRY1|SPRY2|TBC1D20|VIM	Cer	Stellate cells	GOBP
GOBP_LENS_MORPHOGENESIS_IN_CAMERA_TYPE_EYE	0.674605	0.901806	0.0254258	0.288023	0.850041	15	BCAR3|HIPK1|HIPK2|NECTIN3|PROX1|SHROOM2|SOX11	Cer	Stellate cells	GOBP
GOBP_LEUKOCYTE_ADHESION_TO_VASCULAR_ENDOTHELIAL_CELL	0.289939	0.62	0.0302559	-0.435034	-1.14697	15	ITGB1|MDK|RHOA	Cer	Stellate cells	GOBP
GOBP_LEUKOCYTE_APOPTOTIC_PROCESS	0.631852	0.879193	0.0148267	-0.254443	-0.9032	63	AKT1|ARG2|AURKB|BAX|CASP3|DFFA|DNAJA3|KDELR1|PERP|PRELID1|SELENOS|SIVA1|TSC22D3	Cer	Stellate cells	GOBP
GOBP_LEUKOCYTE_CELL_CELL_ADHESION	0.389113	0.722535	0.0198065	-0.255981	-1.03975	176	ACTB|ACTL6A|AKT1|APOA4|ARG2|BAD|BMI1|BRD4|BRD7|CASP3|CD24|CD276|CD81|CHST2|CSK|DNAJA3|EZR|FLOT2|HES1|HMGB1|HSPD1|HSPH1|IGF2|ITGB1|KAT5|LGALS1|MDK|MSN|NKAP|PRDX2|RHOA|RPS3|SELENOK|SLC7A1|SMARCA4|SMARCB1|SMARCD1|SMARCE1|SOX12|SOX4|ST3GAL4|XBP1|YWHAG	Cer	Stellate cells	GOBP
GOBP_LEUKOCYTE_CHEMOTAXIS	0.0415555	0.221654	0.0785281	-0.383205	-1.39625	74	AKIRIN1|BSG|C1QBP|CALR|CXADR|DDT|DUSP1|HMGB1|MDK|MMP2|NUP85|PERP|PPIA|PPIB|RAC1|RPL13A|RPS19|VEGFB	Cer	Stellate cells	GOBP
GOBP_LEUKOCYTE_DEGRANULATION	0.778807	0.960059	0.0135903	-0.263339	-0.784329	25	LAMP1|S100A13|SNX6|VAMP3|VAMP8	Cer	Stellate cells	GOBP
GOBP_LEUKOCYTE_DIFFERENTIATION	0.851151	0.985876	0.00708661	-0.199885	-0.844237	295	ACTB|ACTL6A|ANXA2|ATP6AP1|BAD|BAX|BMI1|BRD4|BRD7|CD81|CDC42|CEBPG|CTNNBIP1|DDRGK1|DNAJA3|EIF2AK1|EZH2|FASN|FOS|GLO1|GPS2|HAX1|HMGB1|HMGB3|HSF1|ITGB1|JAGN1|JUN|JUNB|KAT5|KDELR1|KLF6|LGALS1|LRRC8A|MDK|MT1G|MYH9|NFIL3|NKAP|NPM1|PARP1|PIK3R2|PLCG2|PRDX2|PRELID1|PRKDC|PRXL2A|RHOA|RPL22|SLC25A5|SMARCA4|SMARCB1|SMARCD1|SMARCE1|SOD1|SOX12|SOX4|SRF|STK11|TCF3|TCF7|TMEM98|TOB2|TYRO3|XBP1|XRCC6|YY1|ZFP36L2|ZFPM1	Cer	Stellate cells	GOBP
GOBP_LEUKOCYTE_HOMEOSTASIS	0.919331	1	0.00947782	-0.20307	-0.711019	58	AKT1|BAX|CAMLG|CASP3|CCNB2|DNAJA3|GPAM|HMGB1|LIPA|MIF|MTHFD1|PACS1|PKN1|PPP2CA|PPP2R3C|PRDX2|SIVA1|SKIL|SLC40A1|TSC22D3|ZC3H8	Cer	Stellate cells	GOBP
GOBP_LEUKOCYTE_MEDIATED_CYTOTOXICITY	0.615341	0.870147	0.0164507	-0.280182	-0.902208	37	CEBPG|CRK|CTSC|EMP2|HLA-A|HLA-C|KIF5B|LAMP1|PLEKHM2|PRDX1|SERPINB9|TUBB|TUBB4B	Cer	Stellate cells	GOBP
GOBP_LEUKOCYTE_MEDIATED_IMMUNITY	0.16129	0.475497	0.035989	-0.301202	-1.18488	133	ANXA3|BST2|C1QBP|CD81|CEBPG|CLU|CRK|CTSC|DDX1|DDX21|DHX36|EMP2|ERCC1|EXOSC3|EXOSC6|HLA-A|HLA-C|HMGB1|HSPD1|JAGN1|KIF5B|LAMP1|MAD2L2|MSH6|NBN|PLCG2|PLEKHM2|PRDX1|RNF8|S100A13|SERPINB9|SERPING1|SNX6|SPON2|TUBB|TUBB4B|UNG|USP5|VAMP3|VAMP8|WDR1|YWHAG	Cer	Stellate cells	GOBP
GOBP_LEUKOCYTE_MIGRATION	0.0556006	0.259732	0.0642851	-0.332587	-1.31347	137	AIMP1|AKIRIN1|AKT1|B4GALT1|BSG|C1QBP|CALR|CD81|CDC42|CNN2|CRK|CXADR|DDT|DUSP1|HMGB1|ITGB1|MDK|MMP2|MSN|MYH9|NUP85|P4HB|PERP|PPIA|PPIB|RAC1|RAC3|RHOA|RPL13A|RPS19|RTN4|SELENOK|VEGFB|WDR1	Cer	Stellate cells	GOBP
GOBP_LEUKOCYTE_PROLIFERATION	0.836083	0.981699	0.00911907	-0.207722	-0.814889	130	ARG2|BAX|BMI1|BST2|CASP3|CCND3|CD151|CD24|CD276|CD81|CEBPB|CLU|CNN2|CTPS1|DNAJA3|EMP2|GPAM|GSTP1|HES1|HLA-A|HMGB1|HSPD1|IGF2|IMPDH2|JUNB|MIF|MSN|NDFIP1|PAWR|PKN1|PRDX2|PRKAR1A|RPL13A|RPS3|SELENOK|SLC4A2|SLC7A1|TCF3|ZNF335|ZNHIT1	Cer	Stellate cells	GOBP
GOBP_LIGAND_GATED_ION_CHANNEL_SIGNALING_PATHWAY	0.0249848	0.166062	0.159153	0.471289	1.57361	23	CHRM3|CHRNA7|CPEB4|DLG4|GRIA1|GRIA3|GRIA4|GRID1|GRID2|GRIK1|GRIK2|GRIK4|GRIN2A|GRIN2D|ITPR1|MEF2C|NLGN1|NRXN1|PLCB1	Cer	Stellate cells	GOBP
GOBP_LIMBIC_SYSTEM_DEVELOPMENT	0.669094	0.899282	0.0137603	-0.244245	-0.885976	72	BAX|CASP3|CFL1|CNTNAP2|CRK|EZH2|FXR1|FXR2|MDK|PITX2|RAN|SRF|TBX3|TUBA1A|UBB|UQCRQ|XRN2|YWHAE	Cer	Stellate cells	GOBP
GOBP_LIPID_BIOSYNTHETIC_PROCESS	0.00270292	0.0384229	0.431708	0.23581	1.28149	374	ABCC1|ABHD2|ACACB|ACER3|ACSS2|ACSS3|AGK|AGPAT4|ATM|B4GALT6|CBR4|CEACAM1|CEPT1|CERS4|CERS6|CREB1|CRLS1|CYP7B1|DCAF5|DGKB|DHCR24|DHRS7B|DHRSX|DPM3|EFR3A|EFR3B|ELOVL5|ELOVL6|ETNK1|FAR1|FBXW7|FDFT1|FIG4|FLVCR1|GGT7|GNAI1|HMGCLL1|HMGCR|HMGCS1|HSD17B7|IDI1|INPP4A|INPP4B|INSIG1|INSIG2|ITPKB|KAT2B|LARGE1|LCLAT1|LDLR|LIPI|LPIN1|LSS|MBOAT2|MBTPS1|MSMO1|MTM1|MTMR1|MTMR3|MTMR7|NFKB1|NUS1|OGT|PAM|PBX1|PDSS2|PEX7|PGAP1|PI4KA|PIBF1|PIGC|PIGF|PIGK|PIGL|PIGN|PIGU|PIK3C2A|PIK3C2B|PIK3C3|PIK3CA|PIK3CB|PIK3R3|PIK3R4|PIKFYVE|PIP4K2A|PIP5K1A|PLP1|PPARA|PRKAA1|PRKAA2|PRKG1|PROX1|PTEN|QKI|RICTOR|RPTOR|SACM1L|SAMD8|SCD5|SGMS1|SH3YL1|SLC27A1|SMG1|SORBS1|SQLE|SREBF2|ST3GAL3|ST3GAL6|ST6GALNAC3|STARD4|SYNJ1|TAMM41|TM9SF2|TMEM68|TTC7B|UGCG|UVRAG|ZBTB20	Cer	Stellate cells	GOBP
GOBP_LIPID_CATABOLIC_PROCESS	0.728115	0.937769	0.0109089	-0.219519	-0.877277	151	ACAA2|ACADVL|ACOT7|AKT1|APOA2|APOA4|APOC1|APOC3|APOE|BDH2|ECHS1|ECI1|ECI2|ETFB|FMC1|HADHA|HSD17B10|LYPLA2|PAFAH1B2|PAFAH1B3|PLCG2|PRDX6|SESN2|SNX17|THRA|YWHAH	Cer	Stellate cells	GOBP
GOBP_LIPID_DROPLET_ORGANIZATION	0.585833	0.852861	0.0304274	0.265478	0.923993	27	LDAH|MOSPD2|PRKAA2|RAB3GAP1|RNF213|SQLE	Cer	Stellate cells	GOBP
GOBP_LIPID_EXPORT_FROM_CELL	0.969261	1	0.019663	0.192055	0.566811	15	ABCC4|KCNQ1|TMF1	Cer	Stellate cells	GOBP
GOBP_LIPID_HOMEOSTASIS	0.261355	0.588247	0.0279359	-0.302056	-1.12396	85	ABCA1|APOA1|APOA2|APOA4|APOC1|APOC3|APOE|CD24|CNBP|COMMD9|DDX3X|LAMTOR1|MYLIP|NFE2L1|OSBPL11|RBP1|RTN4|SESN2|SURF4|USF2|XBP1	Cer	Stellate cells	GOBP
GOBP_LIPID_LOCALIZATION	0.253342	0.576857	0.0264533	-0.270362	-1.1096	199	ABCA1|ACSL3|AKT1|ANXA2|APOA1|APOA2|APOA4|APOC3|APOE|CLPTM1L|DBI|ESYT1|FABP1|FABP5|FIS1|GOT2|GPS2|LAMTOR1|NAXE|NME4|OSBPL11|PLIN2|PLTP|PRELID1|RBP4|SLC25A11|SLC66A2|STARD7|STOML2|SURF4|TMEM135|VDAC1|VDAC2|VPS4A	Cer	Stellate cells	GOBP
GOBP_LIPID_MODIFICATION	0.985334	1	0.0070753	-0.171795	-0.650711	98	ACAA2|ACADVL|ADH5|AKT1|BDH2|DGKZ|ECHS1|ECI1|ECI2|ETFB|HADHA|HSD17B10|LPCAT3|SAMD1|SESN2	Cer	Stellate cells	GOBP
GOBP_LIPID_OXIDATION	0.255535	0.580868	0.0294206	-0.327415	-1.14288	57	ACAA1|ACAA2|ACADVL|ADH5|AKT1|BDH2|ECHS1|ECI1|ECI2|ETFB|HADHA|HSD17B10|SAMD1|SESN2	Cer	Stellate cells	GOBP
GOBP_LIPOPOLYSACCHARIDE_MEDIATED_SIGNALING_PATHWAY	0.985119	1	0.0103104	-0.181924	-0.530972	23	AKT1|IRF3|MIF|MTDH|NFKBIA|PLCG2|PRDX2|PTPN11	Cer	Stellate cells	GOBP
GOBP_LIPOPROTEIN_BIOSYNTHETIC_PROCESS	0.473391	0.792681	0.0205176	-0.314265	-0.991101	33	ABCA1|APOA1|APOE|DBI|NMT1	Cer	Stellate cells	GOBP
GOBP_LIPOPROTEIN_METABOLIC_PROCESS	0.139578	0.436163	0.0422216	-0.365925	-1.26166	53	ABCA1|ABHD17A|APOA1|APOA2|APOA4|APOC1|APOC3|APOE|CTSD|DBI|LYPLA2|NMT1|SAMD1|ZDHHC16	Cer	Stellate cells	GOBP
GOBP_LIPOSACCHARIDE_METABOLIC_PROCESS	0.0152201	0.122056	0.238353	0.366529	1.51766	56	B4GALT6|GLB1|HEXA|LARGE1|MFSD8|PGAP1|PIGC|PIGF|PIGK|PIGL|PIGN|PIGU|PRKAA1|ST3GAL3|ST3GAL6|ST6GALNAC3|SUMF1|TM9SF2|UGCG	Cer	Stellate cells	GOBP
GOBP_LIVER_MORPHOGENESIS	0.176185	0.495465	0.0405112	-0.481337	-1.26905	15	MDK|RTN4|XBP1	Cer	Stellate cells	GOBP
GOBP_LIVER_REGENERATION	0.0317632	0.188689	0.0998484	-0.572147	-1.53421	16	AURKA|CEBPB|CSNK2A2|EZH2|GUCD1|PRMT5|RPS15|SRSF1|SRSF5	Cer	Stellate cells	GOBP
GOBP_LOCALIZATION_WITHIN_MEMBRANE	0.14512	0.445865	0.0354703	-0.262406	-1.13653	464	ABHD17A|ACSL3|ACTB|AKT1|AP2B1|AP2M1|APOE|APPL1|ARF6|ARL3|ARL4C|ARL6IP1|ATP6AP1|BAG6|BAX|BSG|CALM3|CD24|CD81|CHMP4A|CHMP4B|CRK|CSK|DNAJA3|EMC10|EMC6|EMC8|ENTR1|EZR|FERMT2|FLNA|FLOT2|FXR1|GABARAP|GDI1|GET3|HSP90B1|HSPA5|ICMT|IFT20|ITGB1|KRT18|LAMTOR1|LMNB1|LMNB2|MESD|MTCH1|MTX1|NACA|NAXE|NDUFA13|NMT1|PGRMC1|PKP2|RAB11B|RAB13|RAB14|RAB32|RAB34|RAB35|RAB5IF|RAB8A|RAC1|RACK1|RER1|ROMO1|RRAGA|RRAGC|S100A10|SEC61A1|SEC61B|SH3GLB1|SLC5A3|SNF8|SNX12|SNX17|SNX3|SQSTM1|SRP14|SRP19|SRPRA|SSNA1|SSR2|SSR3|SYS1|TIMM13|TIMM22|TIMM8B|TIMM9|TMCO1|TMED2|TMEM126A|TMEM147|TNFRSF1A|TOMM20|TOMM22|TOMM40|TOMM5|TOMM6|TOMM7|TRAM1|VAMP3|VAMP8|VPS26B|VPS35|VPS4A|VTI1B|WDR83OS|ZDHHC4	Cer	Stellate cells	GOBP
GOBP_LOCOMOTORY_BEHAVIOR	0.14234	0.441894	0.0928975	0.247991	1.16988	111	ABAT|AGTPBP1|ASTN1|ATXN1|BTBD9|CACNB4|CLCN3|DDHD2|DLG4|FIG4|GIGYF2|GNG7|GRIN2D|HEXA|HIPK2|LARGE1|NCOA2|NCOR1|NEGR1|NLGN2|NPY1R|OXR1|PBX3|PPP3CB|PREX2|PRKCE|PRKN|PTEN|PUM1|SLC1A1|SNCA|SOBP|SPG11|TMBIM4|TSC1|VPS13A|ZFHX3	Cer	Stellate cells	GOBP
GOBP_LONG_CHAIN_FATTY_ACID_BIOSYNTHETIC_PROCESS	0.695228	0.917179	0.0159935	-0.310809	-0.833434	16	ACOT7|FADS1|GPX4|GSTP1|TMEM135	Cer	Stellate cells	GOBP
GOBP_LONG_CHAIN_FATTY_ACID_METABOLIC_PROCESS	0.884206	0.999378	0.0112221	-0.225738	-0.719311	35	ACAA1|ACOT7|ACOT9|ACSL3|CTHRC1|FADS1|GPX4|GSTP1|MGST3|TMEM135	Cer	Stellate cells	GOBP
GOBP_LONG_CHAIN_FATTY_ACID_TRANSPORT	0.0142685	0.117105	0.147705	-0.578456	-1.63792	20	ACSL3|AKT1|APOE|FABP5|PLIN2|TMEM135	Cer	Stellate cells	GOBP
GOBP_LONG_TERM_MEMORY	0.851852	0.986302	0.0128783	-0.260239	-0.716832	18	APOE	Cer	Stellate cells	GOBP
GOBP_LONG_TERM_SYNAPTIC_POTENTIATION	0.220795	0.548481	0.0608321	0.271306	1.1267	57	BRAF|CAMK2G|CHRNA7|GRIA3|GRIN2D|GSK3B|HMGCR|LARGE1|NCSTN|NF1|NFATC4|NPTN|PDE9A|SLC1A1|SNCA|VAMP2	Cer	Stellate cells	GOBP
GOBP_LUNG_ALVEOLUS_DEVELOPMENT	0.920983	1	0.0232878	0.196443	0.720205	33	ASXL1|ATXN1|BMPR2|CREB1|FGFR2|HS6ST1|MAN1A2|MAN2A1|PHF14|RC3H2	Cer	Stellate cells	GOBP
GOBP_LUNG_CELL_DIFFERENTIATION	0.879764	0.999378	0.0125886	-0.257106	-0.689431	16	AIMP2|COL6A1|THRA	Cer	Stellate cells	GOBP
GOBP_LUNG_EPITHELIUM_DEVELOPMENT	0.293668	0.623351	0.0285378	-0.36264	-1.12049	30	AIMP2|CDC42|COL6A1|MAP2K2|SRSF6|THRA	Cer	Stellate cells	GOBP
GOBP_LUNG_MORPHOGENESIS	0.224011	0.551737	0.0328914	-0.357159	-1.17881	42	CDC42|COL6A1|CTSZ|MAP2K2|RPL13A|SRSF6	Cer	Stellate cells	GOBP
GOBP_LYMPHOCYTE_ACTIVATION	0.311815	0.646477	0.0219671	-0.248846	-1.066	374	ACTB|ACTL6A|AKIRIN2|AKT1|ARG2|BAD|BAG6|BAX|BMI1|BRD4|BRD7|BST2|CASP3|CD151|CD24|CD276|CD81|CEBPG|CSK|CTPS1|CXADR|DCAF15|DDOST|DDRGK1|DNAJA3|ERCC1|EXOSC3|EXOSC6|EZH2|FKBP1A|FLOT2|GPS2|GSN|HES1|HMGB1|HMGB3|HSPD1|HSPH1|IGBP1|IGF2|IMPDH2|ITGB1|JUNB|KAT5|KDELR1|KLF6|LAMP1|LGALS1|LRRC8A|MAD2L2|MDK|MSH6|MSN|MYH9|NBN|NFIL3|NKAP|PIK3R2|PLCG2|PRDX1|PRDX2|PRELID1|PRKDC|RBX1|RHBDD3|RHOA|RNF8|RPL13A|RPL22|RPS3|SELENOK|SLC25A5|SLC7A1|SMARCA4|SMARCB1|SMARCD1|SMARCE1|SOD1|SOX12|SOX4|SRF|STK11|STOML2|TCF3|TCF7|TMEM98|TNIP2|TYRO3|UNG|XBP1|XRCC6|YWHAG|YY1|ZFP36L2|ZFPM1|ZNHIT1	Cer	Stellate cells	GOBP
GOBP_LYMPHOCYTE_ACTIVATION_INVOLVED_IN_IMMUNE_RESPONSE	0.442965	0.76917	0.0191261	-0.26764	-1.01294	97	CD81|ERCC1|EXOSC6|HMGB1|HSPD1|LAMP1|LGALS1|MAD2L2|MDK|NBN|PLCG2|RNF8|TMEM98|XBP1|ZFPM1	Cer	Stellate cells	GOBP
GOBP_LYMPHOCYTE_APOPTOTIC_PROCESS	0.136881	0.432632	0.0433412	-0.379618	-1.2691	45	AKT1|ARG2|AURKB|BAX|DFFA|DNAJA3|GPAM|KDELR1|KIFAP3|LIPA|MIF|NOC2L|PERP|PKN1|PRELID1|SIVA1|TSC22D3|ZC3H8	Cer	Stellate cells	GOBP
GOBP_LYMPHOCYTE_COSTIMULATION	0.00711474	0.0733955	0.211071	-0.61641	-1.72619	19	AKT1|CD24|CD81|CSK|LGALS1	Cer	Stellate cells	GOBP
GOBP_LYMPHOCYTE_DIFFERENTIATION	0.777582	0.959782	0.00930711	-0.210477	-0.866093	203	ACTB|ACTL6A|BAD|BAX|BMI1|BRD4|BRD7|CEBPG|DDRGK1|DNAJA3|EZH2|GPS2|HMGB1|HMGB3|ITGB1|JUNB|KAT5|KDELR1|KLF6|LGALS1|LRRC8A|MDK|NFIL3|NKAP|PIK3R2|PLCG2|PRDX2|PRELID1|PRKDC|RHOA|RPL22|SLC25A5|SMARCA4|SMARCB1|SMARCD1|SMARCE1|SOD1|SOX12|SOX4|SRF|STK11|TCF3|TCF7|TMEM98|TYRO3|XBP1|XRCC6|YY1|ZFP36L2|ZFPM1	Cer	Stellate cells	GOBP
GOBP_LYMPHOCYTE_HOMEOSTASIS	0.647428	0.888063	0.0154954	-0.270572	-0.885978	40	AKT1|BAX|CAMLG|CASP3|CCNB2|DNAJA3|GPAM|MIF|PACS1|PKN1|PPP2CA|PPP2R3C|PRDX2|SIVA1|SKIL|SLC40A1|TSC22D3|ZC3H8	Cer	Stellate cells	GOBP
GOBP_LYMPHOCYTE_MEDIATED_IMMUNITY	0.330491	0.665388	0.0236474	-0.283296	-1.07616	100	C1QBP|CD81|CEBPG|CLU|CRK|CTSC|EMP2|ERCC1|EXOSC3|EXOSC6|HLA-A|HLA-C|HMGB1|HSPD1|KIF5B|LAMP1|MAD2L2|MSH6|NBN|PLEKHM2|PRDX1|RNF8|SERPINB9|SERPING1|TUBB|TUBB4B|UNG|USP5|YWHAG	Cer	Stellate cells	GOBP
GOBP_LYMPHOCYTE_MIGRATION	0.811289	0.974268	0.0257756	0.215055	0.807539	36	ABL1|ABL2|ADAM10|ADAM17|CD99L2|CYP7B1|GNAI1|LRCH1|MED23|OXSR1|STK10|STK39|WASL|WNK1	Cer	Stellate cells	GOBP
GOBP_LYMPHOID_PROGENITOR_CELL_DIFFERENTIATION	0.671559	0.900362	0.0255019	0.288549	0.851593	15	FNIP1|SOS1	Cer	Stellate cells	GOBP
GOBP_LYMPH_VESSEL_DEVELOPMENT	0.060842	0.277667	0.0983849	0.467165	1.45347	18	ACVR2B|BMPR2|CCBE1|EFNB2|FGF2|HEG1|NR2F2|PKD1|PPP3CB|PROX1|PTPN14|SVEP1|VASH1|VEGFA	Cer	Stellate cells	GOBP
GOBP_LYSOSOMAL_LUMEN_ACIDIFICATION	0.00181115	0.0281723	0.45506	-0.657809	-1.86261	20	ATP6AP1|ATP6V0B|ATP6V0C|ATP6V1D|ATP6V1F|GRN|LAMP1|RNASEK|SNAPIN	Cer	Stellate cells	GOBP
GOBP_LYSOSOMAL_TRANSPORT	0.8704	0.995365	0.00939015	-0.207598	-0.77541	88	AP3D1|AP3M1|BECN1|BIN1|CHMP1A|CHMP1B|CHMP2A|CHMP2B|CHMP4A|CHMP4B|CHMP5|CLU|GRN|HGS|HMGXB4|HSPA8|LAMP1|MVB12A|NCOA4|RHOB|SNAPIN|TSG101|USE1|VCP|VPS35|VPS4A	Cer	Stellate cells	GOBP
GOBP_LYTIC_VACUOLE_ORGANIZATION	0.00943878	0.0893491	0.167659	-0.425633	-1.54225	71	ABCA1|ATP6AP1|ATP6V0B|ATP6V0C|ATP6V1D|ATP6V1F|BECN1|CHMP1A|CHMP1B|CHMP2A|CHMP2B|CHMP4A|CHMP4B|CHMP5|GRN|LAMP1|LAMTOR1|LAPTM4B|RAB14|RAB34|RNASEK|SNAPIN|TPP1|VPS35	Cer	Stellate cells	GOBP
GOBP_L_ALPHA_AMINO_ACID_TRANSMEMBRANE_TRANSPORT	0.877709	0.998344	0.011501	-0.229824	-0.71992	32	ARL6IP1|ARL6IP5|ITGB1|SEPTIN2|SLC1A5|SLC38A2|SLC3A2|SLC7A1|SLC7A8	Cer	Stellate cells	GOBP
GOBP_L_AMINO_ACID_CATABOLIC_PROCESS	0.215445	0.539701	0.0541186	0.329455	1.1689	29	AASS|ARHGAP11B|ATP2B4|AUH|CARNMT1|GLS|HMGCLL1|KYAT1|KYAT3|MCCC1|MCCC2	Cer	Stellate cells	GOBP
GOBP_L_AMINO_ACID_TRANSPORT	0.318613	0.653802	0.0466626	0.275202	1.07427	43	DTNBP1|EPM2A|NF1|PSEN1|RAB3GAP1|SFXN1|SLC16A10|SLC1A1|SLC25A12|SLC25A26|SLC36A4|SLC38A9|SLC7A6|VPS54	Cer	Stellate cells	GOBP
GOBP_L_GLUTAMATE_IMPORT	0.122156	0.406284	0.0699966	0.399651	1.30256	21	EPM2A|NF1|PSEN1|RAB3GAP1|SLC1A1|SLC25A12|VPS54	Cer	Stellate cells	GOBP
GOBP_L_GLUTAMATE_TRANSMEMBRANE_TRANSPORT	0.682636	0.908653	0.0252272	0.286704	0.846149	15	EPM2A|PSEN1|SLC1A1|SLC25A12	Cer	Stellate cells	GOBP
GOBP_MACROAUTOPHAGY	0.035956	0.20309	0.0769582	-0.303382	-1.28077	289	AKT1|ATG101|ATP5IF1|ATP6V0B|ATP6V0C|ATP6V0D1|ATP6V0E1|ATP6V1D|ATP6V1E1|ATP6V1G1|BAG3|BECN1|CALCOCO2|CALM1|CAPNS1|CASP3|CDC37|CHMP1A|CHMP1B|CHMP2A|CHMP2B|CHMP4A|CHMP4B|CHMP5|CSNK2A2|CTSD|DCN|DDRGK1|EI24|EIF2AK1|EIF2S1|ELAVL1|ELP6|EMC6|FEZ1|FKBP8|GABARAP|GABARAPL1|GABARAPL2|GAPDH|GNAI3|GSK3A|HGS|IFT20|KAT5|MAP1LC3A|MAP1LC3B|NIPSNAP1|NSFL1C|PAFAH1B2|PHF23|POLDIP2|PRKACA|RAB1B|RAB2A|RBX1|SCOC|SESN2|SH3GLB1|SLC25A4|SLC25A5|SNAP29|SNAPIN|SNF8|SNX6|SQSTM1|SREBF1|STUB1|SUPT5H|TIMM23|TOMM7|TSG101|UBE2A|UCHL1|UFC1|VAMP8|VCP|VDAC1|VPS25|VPS26B|VPS28|VPS35|VPS4A|VTI1B|WDR45|WDR45B|WIPI2	Cer	Stellate cells	GOBP
GOBP_MACROMOLECULE_DEACYLATION	0.490389	0.803101	0.0201344	-0.319283	-0.975056	28	ABHD17A|DESI2|FLNA|LYPLA2	Cer	Stellate cells	GOBP
GOBP_MACROMOLECULE_METHYLATION	0.00177681	0.0278949	0.45506	-0.44755	-1.66142	84	AKT1|EMG1|ETF1|FAM98A|FBL|FTSJ3|GSPT1|HSD17B10|ICMT|KMT5A|LARP7|METTL5|NOP2|NTMT1|PRMT1|PRMT2|PRMT5|RBM15B|SNRPB|SNRPD1|SNRPD2|SNRPE|SNRPF|SNRPG|THUMPD3|TRMT10C|TRMT112	Cer	Stellate cells	GOBP
GOBP_MACROPHAGE_ACTIVATION	0.26726	0.595671	0.030166	-0.366584	-1.14832	32	CLU|GRN|HMGB1|HSPD1|JUN|JUND|PLCG2|TNIP2	Cer	Stellate cells	GOBP
GOBP_MACROPHAGE_CHEMOTAXIS	0.0762167	0.317587	0.0630518	-0.513611	-1.41475	18	AKIRIN1|DDT|MDK|MMP2|NUP85|RPL13A	Cer	Stellate cells	GOBP
GOBP_MACROPHAGE_CYTOKINE_PRODUCTION	0.232358	0.5602	0.0345534	-0.456776	-1.2043	15	CUEDC2|MAPKAPK2|PLCG2|RTN4|SPON2|UBE2J1	Cer	Stellate cells	GOBP
GOBP_MACROPHAGE_DIFFERENTIATION	0.271424	0.597776	0.047875	0.311025	1.11339	30	DIAPH3|LARGE1|MFSD8|PRKCA|QKI|RB1|VPS13A|VPS54	Cer	Stellate cells	GOBP
GOBP_MACROPHAGE_MIGRATION	0.00454079	0.052698	0.260821	-0.575338	-1.72703	26	AKIRIN1|B4GALT1|CD81|CNN2|DDT|MDK|MMP2|NUP85|RPL13A|RTN4	Cer	Stellate cells	GOBP
GOBP_MAINTENANCE_OF_BLOOD_BRAIN_BARRIER	0.418681	0.7449	0.0231033	-0.357876	-1.03336	22	ACTB|ACTG1|ITGB1|VCL	Cer	Stellate cells	GOBP
GOBP_MAINTENANCE_OF_CELL_NUMBER	0.807582	0.972706	0.0094261	-0.209103	-0.829887	142	ACTB|ACTL6A|BCL7A|BCL7B|BCL7C|BRD9|CTR9|DPF2|ELAVL1|EZH2|GNL3|HES1|ING1|ING2|LBH|LEO1|LIN28A|LSM1|MED10|MED21|MED6|NKAP|PAF1|PHF19|RBBP4|RBBP7|RTF1|SAP30|SAP30L|SMARCA4|SMARCB1|SMARCD1|SMARCE1|SMC1A|SMC3|SOX4|SRRT|SUDS3|TBX3|TPT1|ZFP36L2|ZNF358|ZNF706	Cer	Stellate cells	GOBP
GOBP_MAINTENANCE_OF_LOCATION	0.274675	0.599603	0.0260626	-0.283366	-1.11081	128	AKT1|APOE|ARL2|ARL2BP|BAX|CALM1|CALM2|CALM3|CALR|CHCHD10|CIZ1|CYBA|DBN1|FKBP1A|FLNA|GHITM|GPAA1|GSTO1|HDAC3|HNRNPU|HSP90B1|HSPA5|KDELR1|LETM1|MDFI|PARK7|PKP2|PLCG2|PRKACA|RANGAP1|RER1|SKP1|SRI|TMED2	Cer	Stellate cells	GOBP
GOBP_MAINTENANCE_OF_PROTEIN_LOCALIZATION_IN_ORGANELLE	0.133315	0.42871	0.0445934	-0.39593	-1.2829	38	AKT1|ARL2|ARL2BP|CHCHD10|CIZ1|FAM76B|GPAA1|HDAC3|HNRNPU|HSPA5|KDELR1|OS9|PARK7|RANGAP1|RER1|SKP1|TMED2|TOPORS|TSPO	Cer	Stellate cells	GOBP
GOBP_MAINTENANCE_OF_PROTEIN_LOCATION	0.299127	0.63119	0.0269572	-0.324401	-1.11123	51	AKT1|ARL2|ARL2BP|CHCHD10|CIZ1|DBN1|FAM76B|GPAA1|HDAC3|HNRNPU|HSPA5|KDELR1|MDFI|OS9|PARK7|PKP2|RANGAP1|RER1|SKP1|TMED2|TOPORS|TSPO	Cer	Stellate cells	GOBP
GOBP_MAINTENANCE_OF_PROTEIN_LOCATION_IN_NUCLEUS	0.0993733	0.365663	0.0540315	-0.469967	-1.35702	22	ARL2|ARL2BP|CHCHD10|CIZ1|FAM76B|HDAC3|HNRNPU|PARK7|RANGAP1|SKP1|TOPORS	Cer	Stellate cells	GOBP
GOBP_MAINTENANCE_OF_SYNAPSE_STRUCTURE	0.901649	1	0.0217193	0.220175	0.696343	19	ADGRB3|ERC1|ERC2|OPHN1|PCLO|RIMS2	Cer	Stellate cells	GOBP
GOBP_MALE_GAMETE_GENERATION	0.872745	0.995747	0.00681842	-0.196167	-0.823161	263	BAG6|BAX|BCAP31|CALR|CCDC34|CCNB1IP1|CETN2|DAZAP1|DYNLL1|ERCC1|FAM50A|FXR1|GPX4|HSF1|IFT20|ING2|KHDRBS1|LARP7|LRRC8A|MEA1|MYCBP|PAFAH1B2|PAFAH1B3|PANK2|PHC2|PRDX4|PRKACA|RAN|RBP4|RBX1|RNF114|RNF8|RPL39L|RUVBL1|SEPTIN7|SLIRP|SNRPA1|SOD1|STK11|TEX14|TPGS1|TRIM27|UBB|UBE2J1|VDAC3|XRN2|YBX3|YY1	Cer	Stellate cells	GOBP
GOBP_MALE_SEX_DIFFERENTIATION	0.852187	0.986306	0.00972152	-0.210967	-0.787995	88	BAX|EIF2S2|ERCC1|FKBP4|FLNA|ING2|MEA1|NASP|PRDX4|RBP4|UBB|YBX3	Cer	Stellate cells	GOBP
GOBP_MAMMARY_GLAND_DEVELOPMENT	0.598865	0.859738	0.0151722	-0.253091	-0.928594	77	AKT1|BAX|CAD|FASN|LBH|MTX1|NME1|PERP|RTN4|USF2|XBP1	Cer	Stellate cells	GOBP
GOBP_MAMMARY_GLAND_DUCT_MORPHOGENESIS	0.990766	1	0.0104836	-0.179446	-0.502518	19	BTRC|CSF1|CSMD1|ETV5|FGF10|FGFR2|KDM5B|LRP5|MED1|MSX2|NR3C1|PERP|PHB2|PML|PTCH1|SRC|TBX3|TGFB1|WNT5A	Cer	Stellate cells	GOBP
GOBP_MAMMARY_GLAND_EPITHELIAL_CELL_PROLIFERATION	0.180229	0.50043	0.0397394	-0.464752	-1.26128	17	BAX|RTN4	Cer	Stellate cells	GOBP
GOBP_MAMMARY_GLAND_EPITHELIUM_DEVELOPMENT	0.518865	0.820157	0.0185561	-0.289753	-0.961858	43	AKT1|BAX|LBH|PERP|RTN4	Cer	Stellate cells	GOBP
GOBP_MAMMARY_GLAND_MORPHOGENESIS	0.96763	1	0.0101358	-0.196188	-0.602495	29	BAX|PERP	Cer	Stellate cells	GOBP
GOBP_MANNOSYLATION	0.113265	0.391747	0.0699072	0.459789	1.35697	15	DPM3|FKTN|LARGE1|NUS1|TMEM260|TMTC2	Cer	Stellate cells	GOBP
GOBP_MAPK_CASCADE	0.780136	0.960059	0.00817121	-0.207418	-0.891547	396	ACTA2|AIDA|AKAP12|APOA1|APOE|ARL6IP5|BECN1|BNIP2|CAMKK2|CAVIN3|CCN1|CCN2|CD24|CD81|CDC42|CRK|CSK|DAB2|DACT1|DAXX|DDT|DNAJA1|DOK4|DSC2|DUSP1|DVL2|DVL3|EIF3A|ERP29|EZH2|EZR|FBLN1|FERMT2|FGB|FN1|GADD45A|GADD45G|GLIPR2|GNAI2|GPS2|GSTP1|HAND2|HDAC3|HMGB1|HSF1|ID1|IGBP1|IGF2|INPPL1|JUN|LAMTOR1|LAMTOR2|LBH|MAP1LC3A|MAP2K2|MAP2K7|MAPK6|MAPKAPK2|MDFI|MIF|MYDGF|NELFE|NENF|NPNT|NPY|NRAS|PABPN1|PDCD10|PDCD4|PEA15|PEBP1|PIK3R2|PIN1|PLCG2|PPIA|PPP1CC|PPP5C|PRDX1|PRDX2|PRMT1|PRMT5|PSMD10|RAC1|RAP1B|RBX1|RHBDD3|SOD1|SORBS3|SPRY1|SPRY2|STK25|STK40|STUB1|TRAF4|UCHL1|VEGFB|VRK2|XBP1|YWHAE|YWHAZ|ZFP36L2|ZNF622	Cer	Stellate cells	GOBP
GOBP_MAST_CELL_ACTIVATION	0.449218	0.773248	0.0348434	0.295525	1.00101	24	CBL|FER|RABGEF1	Cer	Stellate cells	GOBP
GOBP_MAST_CELL_ACTIVATION_INVOLVED_IN_IMMUNE_RESPONSE	0.40106	0.730116	0.0363401	0.326197	1.03166	19	CBL|FER|RABGEF1	Cer	Stellate cells	GOBP
GOBP_MATERNAL_PLACENTA_DEVELOPMENT	0.315821	0.650246	0.0279527	-0.390433	-1.11718	21	AKT1|BSG|CITED2|CTSB|DAZAP1|DCAF13|DEDD|JUNB|PARP1|PARP2|PTN|TMED2	Cer	Stellate cells	GOBP
GOBP_MATERNAL_PROCESS_INVOLVED_IN_FEMALE_PREGNANCY	0.476658	0.7948	0.0205687	-0.322363	-0.98446	28	AKT1|BSG|CITED2|CTSB|DAZAP1|DCAF13|DEDD|JUNB|PARP1|PARP2|PTN|TMED2	Cer	Stellate cells	GOBP
GOBP_MATURATION_OF_5_8S_RRNA	0.00278307	0.0391872	0.335069	-0.590193	-1.77163	26	ABT1|C1D|EIF6|EXOSC10|EXOSC3|EXOSC7|EXOSC8|EXOSC9|FCF1|FTSJ3|LAS1L|NOL9|NOP14|NSA2|PRKDC|RPF1|RPS21|RRP15|UTP20	Cer	Stellate cells	GOBP
GOBP_MATURATION_OF_5_8S_RRNA_FROM_TRICISTRONIC_RRNA_TRANSCRIPT_SSU_RRNA_5_8S_RRNA_LSU_RRNA	0.0303218	0.184249	0.102168	-0.561888	-1.52489	17	ABT1|EXOSC10|EXOSC3|EXOSC7|EXOSC8|EXOSC9|FCF1|FTSJ3|NOL9|NOP14|RPS21|UTP20	Cer	Stellate cells	GOBP
GOBP_MATURATION_OF_LSU_RRNA	0.000365989	0.0081756	0.498493	-0.68549	-1.96144	21	DDX18|EIF6|FTSJ3|GTPBP4|LAS1L|NOP2|NSA2|PAK1IP1|RPF1|RPF2|RPL35|RPL7|RPL7A|RPL7L1|RRP15|TRMT112|ZNHIT3	Cer	Stellate cells	GOBP
GOBP_MATURATION_OF_SSU_RRNA	1.88473e-05	0.000777711	0.57561	-0.60853	-2.02006	43	DDX52|IMP3|MPHOSPH10|NOL7|NOP14|RPS14|RPS16|RPS19|RPS21|RPS28|RPS8|RRP36|SNU13|TRMT112|TSR2|TSR3|WDR46	Cer	Stellate cells	GOBP
GOBP_MATURATION_OF_SSU_RRNA_FROM_TRICISTRONIC_RRNA_TRANSCRIPT_SSU_RRNA_5_8S_RRNA_LSU_RRNA	0.00485009	0.0550596	0.252644	-0.57753	-1.72012	25	ABT1|BMS1|DCAF13|FCF1|GTF2H5|NGDN|NOP14|RPS16|RPS19|RPS21|RPS8|RRP36|TSR1|TSR2|UTP3|WDR46	Cer	Stellate cells	GOBP
GOBP_MATURE_B_CELL_DIFFERENTIATION	0.749923	0.947195	0.0147203	-0.287846	-0.792875	18	DDRGK1|LGALS1|PLCG2|XBP1	Cer	Stellate cells	GOBP
GOBP_MECHANORECEPTOR_DIFFERENTIATION	0.560622	0.843773	0.0332359	0.245085	0.940924	40	ATP8B1|DIAPH3|KCNQ1|MYO6|NTRK3|RBPJ|SEC24B|TRIP11|TTC8|VANGL2|WDPCP|WHRN	Cer	Stellate cells	GOBP
GOBP_MEGAKARYOCYTE_DIFFERENTIATION	0.964158	1	0.0222575	0.182794	0.654356	30	ABI1|CNOT4|EP300|HMGB2|L3MBTL1|ZNF16	Cer	Stellate cells	GOBP
GOBP_MEIOSIS_I_CELL_CYCLE_PROCESS	0.886459	1	0.00996904	-0.211434	-0.745622	61	AURKA|BAG6|BRCA2|C9orf78|CCNB1IP1|CCNE1|CENPX|ING2|KLHDC3|MSH6|PSMD13|PTTG1|RAD51|TOP2A|UBB|UBE2B|ZSCAN21|ZWINT	Cer	Stellate cells	GOBP
GOBP_MEIOTIC_CELL_CYCLE	0.78062	0.960059	0.00995537	-0.213437	-0.847084	142	ACTR2|ACTR3|ANAPC11|ANAPC16|BAG6|BUB3|C9orf78|CALR|CCNB1IP1|CCNE1|CENPX|DUSP1|HSF1|ING2|KLHDC3|MSH6|MSX1|MYH9|NBN|PPP2CA|PSMD13|SGO1|SMC1A|SMC3|TEX14|TUBGCP2|UBB	Cer	Stellate cells	GOBP
GOBP_MEIOTIC_CELL_CYCLE_PROCESS	0.921416	1	0.00811344	-0.195059	-0.744343	104	ACTR2|ACTR3|BAG6|C9orf78|CALR|CCNB1IP1|CCNE1|CENPX|HSF1|ING2|KLHDC3|MSH6|MSX1|MYH9|PSMD13|SGO1|TEX14|UBB	Cer	Stellate cells	GOBP
GOBP_MEIOTIC_CHROMOSOME_SEGREGATION	0.992048	1	0.0242165	0.150792	0.60524	48	AGO4|ATM|MSH5|PTEN|SHOC1|SUN1	Cer	Stellate cells	GOBP
GOBP_MELANOCYTE_DIFFERENTIATION	0.202999	0.52858	0.0524449	0.38848	1.20866	18	ADAMTS20|ADAMTS9|BCL2|EDNRB|GLI3|HPS4|MEF2C|MREG|OCA2|USP13|ZEB2	Cer	Stellate cells	GOBP
GOBP_MELANOSOME_ASSEMBLY	0.489282	0.802239	0.0213914	-0.372275	-0.981507	15	AP1B1|AP1M1|AP1S1|AP1S2|AP3D1|AP3M1|RAB32	Cer	Stellate cells	GOBP
GOBP_MEMBRANELESS_ORGANELLE_ASSEMBLY	5.77763e-06	0.000262893	0.610527	-0.393144	-1.66455	306	AAAS|ACTC1|ACTG1|AURKB|BCAS2|BCCIP|BECN1|BIRC5|BRCA1|C1QBP|CAPRIN1|CENPF|CENPH|CENPW|CENPX|CETN2|CFL2|CHMP1A|CHMP1B|CHMP2A|CHMP2B|CHMP4A|CHMP4B|CHMP5|CNOT7|CSDE1|CSRP1|CSRP2|DBNL|DDX3X|DHX30|DYNC1H1|E2F4|EIF1AX|EIF2S1|EIF5|EIF5B|EIF6|EZR|FAU|FLNA|FSCN1|FUS|FXR1|G3BP2|GSN|HAUS1|HDAC3|HNRNPU|HSF1|ITGB1|KIF2A|KIF9|KPNB1|KRT19|LSM3|LSM4|LZTS2|MAPRE1|MIS12|MRPS2|MRPS7|MRTO4|MSN|MYBL2|MYL9|NGRN|NIP7|NOP2|NOP53|NPM1|NUP62|POLDIP2|PRC1|PRKDC|RCC1L|RHOA|RPL11|RPL24|RPL38|RPL5|RPS14|RPS15|RPS19|RPS23|RPS27|RPS28|RPS3|RPS5|RPS6|RPSA|RRP7A|SBDS|SMC1A|SMC3|SQSTM1|SRF|SUGT1|TMOD3|TPM1|TPR|TUBB|TUBGCP2|WDR1|XRCC5|YTHDF1	Cer	Stellate cells	GOBP
GOBP_MEMBRANE_BIOGENESIS	0.0349622	0.199573	0.088564	-0.429802	-1.46506	50	ANKLE2|ANXA2|BANF1|BROX|CHMP1A|CHMP1B|CHMP2A|CHMP2B|CHMP4A|CHMP4B|CHMP5|COL6A1|DMKN|EMP2|HDAC3|ILK|JOSD1|NSFL1C|RCC1|S100A10|SERINC1|STX2|UBE2I|VPS4A	Cer	Stellate cells	GOBP
GOBP_MEMBRANE_DEPOLARIZATION	0.14531	0.445988	0.0427253	-0.398931	-1.27119	35	ATP5IF1|COL6A1|MLLT11|PARK7|RACK1|YWHAH	Cer	Stellate cells	GOBP
GOBP_MEMBRANE_DOCKING	0.53336	0.830074	0.0174778	-0.273529	-0.957724	58	CALM1|ESYT1|EZR|MSN|RAB8A|SNAP29|SNX3|STX2|VAMP3|VAMP8|VTI1B|YKT6	Cer	Stellate cells	GOBP
GOBP_MEMBRANE_FISSION	0.251777	0.576739	0.0307354	-0.352931	-1.15566	40	CHMP1A|CHMP1B|CHMP2A|CHMP2B|CHMP4A|CHMP4B|CHMP5|HGS|MVB12A|SH3GLB1|SNF8|TSG101|VPS25|VPS28|VPS4A	Cer	Stellate cells	GOBP
GOBP_MEMBRANE_FUSION	0.927704	1	0.0078599	-0.193113	-0.741563	109	ANXA2|CHMP1A|CHMP1B|CHMP2B|CHMP4A|CHMP4B|CHMP5|NAPA|NSFL1C|RAB14|RAB34|RAB8A|SNAP29|SNAPIN|STX2|USE1|VAMP3|VAMP8|VPS4A|VTI1B|YIPF5|YKT6	Cer	Stellate cells	GOBP
GOBP_MEMBRANE_INVAGINATION	0.229885	0.559368	0.0328187	-0.369754	-1.17822	35	ABCA1|ARF1|AURKB|CDC42|CHMP4A|MYH9|PLCG2|RAC1|RHOA|SNX3	Cer	Stellate cells	GOBP
GOBP_MEMBRANE_LIPID_BIOSYNTHETIC_PROCESS	0.0203587	0.145749	0.223479	0.321627	1.42293	78	ABCA8|ABCC1|ACER3|AGK|B4GALT6|CERS2|CERS4|CERS6|DPM3|ELOVL2|ELOVL5|ELOVL6|LARGE1|PGAP1|PIGC|PIGF|PIGG|PIGK|PIGL|PIGN|PIGU|PPM1L|PRKAA1|PRKD2|SAMD8|SGMS1|ST3GAL2|ST3GAL3|ST3GAL6|ST6GALNAC3|ST6GALNAC5|ST8SIA1|TM9SF2|UGCG	Cer	Stellate cells	GOBP
GOBP_MEMBRANE_LIPID_CATABOLIC_PROCESS	0.170628	0.489792	0.0592615	0.369156	1.23259	23	ACER3|GLB1|HEXA|PLPP3|SGPP1|SUMF1|VPS54	Cer	Stellate cells	GOBP
GOBP_MEMBRANE_LIPID_METABOLIC_PROCESS	0.021059	0.149323	0.245188	0.291585	1.3683	110	ABCA8|ABCC1|ACER3|AGK|B4GALT6|CERS4|CERS6|CERT1|DPM3|ELOVL2|ELOVL5|ELOVL6|GLB1|HEXA|LARGE1|MFSD8|PGAP1|PIGC|PIGF|PIGG|PIGK|PIGL|PIGN|PIGU|PLPP1|PLPP3|PPM1L|PRKAA1|SAMD8|SGMS1|SGPP1|ST3GAL2|ST3GAL3|ST3GAL6|ST6GALNAC3|ST6GALNAC5|ST8SIA1|SUMF1|TEX2|TM9SF2|UGCG|VPS54	Cer	Stellate cells	GOBP
GOBP_MEMBRANE_PROTEIN_ECTODOMAIN_PROTEOLYSIS	0.687725	0.910531	0.0151145	-0.276574	-0.854563	30	APOE|BACE1|MYH9|PSENEN|RBMX|TIMP1	Cer	Stellate cells	GOBP
GOBP_MEMBRANE_PROTEIN_PROTEOLYSIS	0.78259	0.961172	0.0128809	-0.245753	-0.796297	38	APOE|BACE1|CLPP|MYH9|PSENEN|RBMX|TIMP1	Cer	Stellate cells	GOBP
GOBP_MEMBRANE_RAFT_ORGANIZATION	0.0515959	0.24885	0.0777922	-0.551144	-1.47789	16	ANXA2|COL6A1|COLEC12|EMP2|FLOT1|GSN|ILK|IQGAP1|NAXE|S100A10	Cer	Stellate cells	GOBP
GOBP_MEMBRANE_REPOLARIZATION	0.499412	0.806199	0.020112	-0.328263	-0.977698	25	ATP1A1|FLNA|WDR1|YWHAE	Cer	Stellate cells	GOBP
GOBP_MEMORY	0.539931	0.832451	0.0382841	0.224764	0.955966	63	ACSS2|ATAD1|ATXN1|CHRNA7|CPEB3|INSR|KAT2B|LARGE1|LDLR|NFATC4|PLCB1|PPP3CB|PSEN1|SLC1A1|SPG11|VPS13B	Cer	Stellate cells	GOBP
GOBP_MESENCHYMAL_CELL_DIFFERENTIATION	0.994874	1	0.00549736	-0.159781	-0.641745	159	BAMBI|CDC42|CFL1|CITED2|CORO1C|DAB2|DACT3|DDX5|EMP2|EZH2|FERMT2|FN1|FRZB|GLIPR2|HAND2|HES1|HNRNPAB|KAT8|LIMS1|MAD2L2|MCRIP1|MDK|MSX1|PDCD4|PDCD6|PEF1|PITX2|PPP2CA|RPS7|RTN4|SDHAF2|SEMA6D|SFRP2|SNAI2|SPRY1|SPRY2|SPSB3|STAT1|TBX3|TCOF1|TRIM28	Cer	Stellate cells	GOBP
GOBP_MESENCHYMAL_CELL_MIGRATION	0.874131	0.996563	0.0113923	-0.228475	-0.728034	35	CDC42|CFL1	Cer	Stellate cells	GOBP
GOBP_MESENCHYMAL_CELL_PROLIFERATION	0.147956	0.450386	0.06604	0.353414	1.25391	29	ARHGAP5|BMPR1A|FGFR2|IRS2|LRP5|NFIB|PHF14|TGFBR2|ZEB1	Cer	Stellate cells	GOBP
GOBP_MESENCHYME_DEVELOPMENT	0.99878	1	0.00479268	-0.149929	-0.614078	194	ACTA2|ACTC1|BAMBI|BASP1|CDC42|CFL1|CITED2|CORO1C|CUL7|DAB2|DACT3|DCHS1|DDX5|DPPA4|EMP2|EZH2|FERMT2|FN1|FRZB|GLIPR2|HAND1|HAND2|HES1|HNRNPAB|KAT8|LIMS1|MAD2L2|MCRIP1|MDK|MSX1|PDCD4|PDCD6|PEF1|PITX2|PPP2CA|RFLNB|RPS7|RTN4|SDHAF2|SEMA6D|SFRP2|SMAD4|SNAI2|SOX4|SPRY1|SPRY2|SPSB3|STAT1|TAF10|TBX3|TCOF1|TEAD2|TRIM28|TWIST1	Cer	Stellate cells	GOBP
GOBP_MESENCHYME_MORPHOGENESIS	0.488512	0.801861	0.0360343	0.255641	0.975053	39	ACVR1|APC|BMPR1A|EXOC4|MDM4|RBPJ|SMAD2|TGFBR2	Cer	Stellate cells	GOBP
GOBP_MESODERMAL_CELL_DIFFERENTIATION	0.513222	0.818016	0.0206527	-0.365788	-0.964405	15	ITGB1|TAF10	Cer	Stellate cells	GOBP
GOBP_MESODERM_DEVELOPMENT	0.815877	0.975408	0.0108877	-0.221263	-0.794867	67	CTDNEP1|ITGB1|MESD|PPP2CA|RPL38|TAF10|TXNRD1	Cer	Stellate cells	GOBP
GOBP_MESODERM_MORPHOGENESIS	0.993195	1	0.00910566	-0.162914	-0.53593	41	HAND1|ITGB1|PRKACA|SFRP2|SRF|TAF10|TBX3|TXNRD1	Cer	Stellate cells	GOBP
GOBP_MESONEPHRIC_TUBULE_MORPHOGENESIS	0.967839	1	0.0226372	0.1785	0.659757	34	BCL2|HS2ST1|HS3ST3B1|MAGED1|PBX1|PKD2	Cer	Stellate cells	GOBP
GOBP_MESONEPHROS_DEVELOPMENT	0.995913	1	0.0254189	0.148412	0.612156	55	BCL2|FGFR2|HS2ST1|HS3ST3B1|MAGED1|PBX1|PKD2|PTCH1|RARB|SMAD2|SMAD6	Cer	Stellate cells	GOBP
GOBP_METABOLIC_COMPOUND_SALVAGE	0.59901	0.859738	0.0181518	-0.333704	-0.905629	17	ADI1|ADSL|APRT|DGUOK|PDXK	Cer	Stellate cells	GOBP
GOBP_METALLO_SULFUR_CLUSTER_ASSEMBLY	0.0120668	0.107017	0.163242	-0.610013	-1.6555	17	CIAO1|CIAPIN1|GLRX3|GLRX5|HSPA9|ISCA1|ISCA2|NDUFAB1|NFU1|NUBP1	Cer	Stellate cells	GOBP
GOBP_METAL_ION_TRANSPORT	0.974904	1	0.00376913	-0.17564	-0.747979	339	AKT1|ATF4|ATOX1|BAX|CALM1|CALM2|CALM3|CD63|CYBA|FKBP1A|FKBP4|FLNA|FTH1|FTL|GNAI2|GSTO1|HOMER3|MAGED2|NCS1|ORAI3|RAB11B|SARAF|SLC3A2|SLC6A16|TPT1|VDAC1|YWHAE|YWHAH	Cer	Stellate cells	GOBP
GOBP_METANEPHRIC_NEPHRON_DEVELOPMENT	0.995971	1	0.0107562	-0.165789	-0.444563	16	AQP1|BMP4|CTNNB1|EGR1|HES1|KIF26B|LAMB2|STAT1	Cer	Stellate cells	GOBP
GOBP_METANEPHROS_DEVELOPMENT	0.940651	1	0.0241478	0.184517	0.717541	42	BCL2|EYA1|FRAS1|ID2|NF1|NIPBL|PDGFRB|PKD2|PTCH1|ROBO2|YAP1	Cer	Stellate cells	GOBP
GOBP_METAPHASE_CHROMOSOME_ALIGNMENT	0.00148803	0.0249771	0.45506	-0.455698	-1.68133	80	AURKB|BECN1|BIRC5|BOD1|BUB3|CCNB1|CDC42|CDCA8|CENPF|CHMP1A|CHMP1B|CHMP2A|CHMP2B|CHMP4A|CHMP4B|CHMP5|DCTN2|DYNC1H1|HNRNPU|KAT5|KPNB1|MAPRE1|MIS12|NUDC|NUP62|PMF1|SGO1|SPDL1|TEX14|VPS4A|ZWILCH	Cer	Stellate cells	GOBP
GOBP_METENCEPHALON_DEVELOPMENT	0.0163043	0.125819	0.241698	0.337877	1.46536	70	ABAT|AGTPBP1|ATF2|ATRN|BCL2|FKTN|HERC1|KIF14|MAP2K1|MT-CO1|MT-ND4|NCOA1|NCSTN|NLGN4X|PDSS2|PRKG1|PROX1|PSEN1|PTBP2|RERE|RORA|SEC24B|TTBK2|TTC21B|WHRN	Cer	Stellate cells	GOBP
GOBP_METHYLATION	0.582033	0.851053	0.014331	-0.239071	-0.946571	140	AKT1|ARMT1|BUD23|DNMT1|DPH5|EMG1|ETF1|EZH2|FAM98A|FBL|FTSJ3|GSPT1|HSD17B10|ICMT|KMT5A|LARP7|METTL5|METTL9|MRM3|NOP2|NTMT1|PEMT|PRMT1|PRMT2|PRMT5|RBM15B|SNRPB|SNRPD1|SNRPD2|SNRPE|SNRPF|SNRPG|THUMPD3|TRMT10C|TRMT112|TYMS	Cer	Stellate cells	GOBP
GOBP_MICROAUTOPHAGY	0.331487	0.666003	0.0391334	0.368796	1.08843	15	ATG2B|ATG4C|ATG5|ATG7|RB1CC1	Cer	Stellate cells	GOBP
GOBP_MICROTUBULE_ANCHORING	0.022203	0.155946	0.164313	0.51965	1.61676	18	CLASP1|CLASP2|GSK3B|NIN|NINL|PEX14	Cer	Stellate cells	GOBP
GOBP_MICROTUBULE_BASED_MOVEMENT	0.884337	0.999378	0.00680471	-0.195313	-0.813512	239	ACTR2|ACTR3|AP3D1|AP3M1|APOB|ARL3|ARL8A|ARMCX3|BAG3|BLOC1S1|BLOC1S4|BORCS7|CDC42|CFAP298|CYB5D1|DPCD|DYNC1H1|DYNC1I2|DYNC1LI1|DYNC1LI2|DYNLL1|DYNLRB1|DYNLT1|DYNLT3|FEZ1|FLOT2|FNTA|HNRNPU|HSBP1|HSPB1|IFT20|IFT22|IFT27|IFT52|IFT57|IGBP1|ING2|IQCG|KIF1C|KIF2A|KIF5B|KIF9|KLC1|KPNB1|KTN1|LAMP1|PLTP|RHOT2|SFPQ|SLIRP|SNAPIN|SOD1|SSNA1|SSX2IP|STARD7|STAU1|STK11|TERF2|TPGS1|TUBA1A|TUBB4B|UBB|UBE2B|UCHL1|UXT|VDAC3	Cer	Stellate cells	GOBP
GOBP_MICROTUBULE_BASED_TRANSPORT	0.827887	0.980795	0.00895387	-0.205873	-0.821267	149	AP3D1|AP3M1|ARL3|ARL8A|ARMCX3|BAG3|BLOC1S1|BLOC1S4|BORCS7|CDC42|DPCD|DYNC1H1|DYNC1I2|DYNLL1|FEZ1|FLOT2|HNRNPU|HSBP1|HSPB1|IFT20|IFT22|IFT27|IFT52|IFT57|KIF1C|KIF5B|LAMP1|RHOT2|SFPQ|SNAPIN|SOD1|SSNA1|SSX2IP|STARD7|STAU1|STK11|TERF2|TUBA1A|UBB|UCHL1|UXT	Cer	Stellate cells	GOBP
GOBP_MICROTUBULE_BUNDLE_FORMATION	0.00643696	0.0680576	0.35482	0.406705	1.63241	48	ARMC2|BBS2|CC2D2A|CCDC146|CCSER2|CDK5RAP2|CFAP44|CLASP1|FSIP2|LRGUK|MARK4|NCKAP5|OFD1|SPAG16|SPAG17|TOGARAM1|TTC12|TTLL5	Cer	Stellate cells	GOBP
GOBP_MICROTUBULE_CYTOSKELETON_ORGANIZATION	0.839341	0.983313	0.00676811	-0.201214	-0.869999	444	AAAS|ARL2|AURKB|BCAS2|BCCIP|CCDC8|CCNB1|CDK2AP2|CENPH|CETN2|CFL1|CHEK1|CHMP1A|CHMP1B|CHMP2B|CHMP4A|CHMP4B|CHMP5|CKAP2|DCTN2|DYNC1LI1|DYNC1LI2|DYNLT1|E2F4|EZR|FBXW5|FKBP4|FLNA|GABARAP|GADD45A|GAPDH|GSK3A|HAUS1|HNRNPU|ILK|ITGB1|KPNB1|LZTS2|MAP7D1|MAPRE1|MID1IP1|MYBL2|MYH9|NPM1|NSFL1C|NTMT1|NUBP1|NUDC|NUP62|NUSAP1|PCLAF|PIN1|POLDIP2|PPP2CA|PPP2CB|PRC1|PTPA|RAC1|RAN|RANBP1|RHOA|RPS3|SGO1|SMC1A|SMC3|SON|SPDL1|SSNA1|STMN1|SUGT1|TBCB|TLN1|TPGS1|TPR|TUBA1A|TUBA1C|TUBB|TUBB2A|TUBB2B|TUBB3|TUBB4B|TUBGCP2|TXNDC9|UXT|VCP|WEE1	Cer	Stellate cells	GOBP
GOBP_MICROTUBULE_CYTOSKELETON_ORGANIZATION_INVOLVED_IN_MITOSIS	0.00395947	0.0480147	0.248833	-0.38457	-1.51308	134	AAAS|AURKA|AURKB|BCCIP|BIRC5|CCNB1|CDCA8|CENPH|CHMP1A|CHMP1B|CHMP2A|CHMP2B|CHMP4A|CHMP4B|CHMP5|CLTC|DCTN2|DYNC1H1|DYNLT1|FLNA|HDAC3|HNRNPU|ILK|ITGB1|KAT5|KIF2A|KPNB1|MAD2L1|MAPRE1|MYBL2|NSFL1C|NUDC|NUP62|NUSAP1|POLDIP2|PRC1|PTPA|RAN|RCC1|RHOA|SBDS|SMC1A|SMC3|SPDL1|STMN1|TACC3|TPR|VCP	Cer	Stellate cells	GOBP
GOBP_MICROTUBULE_DEPOLYMERIZATION	0.0345178	0.198745	0.14247	0.394953	1.47178	35	APC|ATXN7|CAMSAP2|CLASP1|CLASP2|MID1|TAOK1|TTBK2	Cer	Stellate cells	GOBP
GOBP_MICROTUBULE_NUCLEATION	0.177447	0.496301	0.0620732	0.314549	1.19569	38	ARHGEF7|CEP192|CLASP1|CLASP2|HSPA1B|NIN|NME7|TUBGCP3	Cer	Stellate cells	GOBP
GOBP_MICROTUBULE_ORGANIZING_CENTER_LOCALIZATION	0.502814	0.81012	0.0329645	0.281822	0.963638	25	CEP83|NIN|PARD3|PARD3B|SUN1|SYNE2	Cer	Stellate cells	GOBP
GOBP_MICROTUBULE_ORGANIZING_CENTER_ORGANIZATION	0.817567	0.975408	0.0096989	-0.213133	-0.825889	117	ARL2|AURKA|BNIP2|BRCA1|BRCA2|CDK11A|CETN2|CHD3|CHEK1|CHMP1A|CHMP1B|CHMP2A|CHMP2B|CHMP4B|CHMP5|CHORDC1|CROCC|DCTN1|E2F4|FBXW5|GADD45A|HAUS1|HAUS2|KIF11|NPM1|NSFL1C|NUBP1|NUP62|PCLAF|RANBP1|RBM14|SGO1|SSX2IP|TUBA1A|UXT	Cer	Stellate cells	GOBP
GOBP_MICROTUBULE_POLYMERIZATION	0.634069	0.88029	0.0143568	-0.248237	-0.908946	76	ARL2|FKBP4|PIN1|PPP2CA|PPP2CB|RAC1|RPS3|SSNA1|STMN1|TUBA1A|TUBGCP2	Cer	Stellate cells	GOBP
GOBP_MICROTUBULE_POLYMERIZATION_OR_DEPOLYMERIZATION	0.55884	0.842371	0.0432449	0.208159	0.961418	100	APC|ARHGEF7|ATXN7|CAMSAP2|CDK5RAP2|CEP192|CLASP1|CLASP2|DIAPH3|DYRK1A|HSPA1B|KIF14|MAPRE2|MID1|NIN|NME7|SNCA|TAOK1|TBCD|TOGARAM1|TTBK2|TUBGCP3	Cer	Stellate cells	GOBP
GOBP_MICROVILLUS_ASSEMBLY	0.603448	0.86244	0.0276944	0.29397	0.901703	17	ATP8B1|RAPGEF2|RAPGEF6	Cer	Stellate cells	GOBP
GOBP_MICROVILLUS_ORGANIZATION	0.638408	0.881505	0.0270588	0.283911	0.883317	18	ATP8B1|RAPGEF2|RAPGEF6	Cer	Stellate cells	GOBP
GOBP_MIDBODY_ABSCISSION	0.0170173	0.129637	0.137112	-0.5886	-1.59738	17	AURKB|CHMP1A|CHMP1B|CHMP2A|CHMP2B|CHMP4A|CHMP4B|CHMP5|MITD1|VPS4A	Cer	Stellate cells	GOBP
GOBP_MIDBRAIN_DEVELOPMENT	0.000490592	0.0105619	0.477271	-0.522665	-1.81929	56	ACTB|ATP5PB|ATP5PF|BASP1|CALM1|CALM2|CALM3|CDC42|CKB|CNP|COX6B1|DYNLL1|GLUD1|HES1|HSPA5|MSX1|NDUFS3|RAC1|RHOA|UQCRQ|YWHAE|YWHAH|YWHAQ	Cer	Stellate cells	GOBP
GOBP_MIRNA_CATABOLIC_PROCESS	0.0938383	0.354498	0.0779135	0.449288	1.37811	17	DIS3L2|QKI|TENT2|TUT4	Cer	Stellate cells	GOBP
GOBP_MIRNA_MEDIATED_GENE_SILENCING_BY_INHIBITION_OF_TRANSLATION	0.38892	0.722535	0.0361254	0.33941	1.04108	17	AGO3|AGO4|LIMD1|TNRC6A|TNRC6B	Cer	Stellate cells	GOBP
GOBP_MIRNA_METABOLIC_PROCESS	0.0284064	0.179947	0.188069	0.314117	1.38409	76	AGO4|BMPR1A|DIS3L2|DROSHA|FOXO3|MRTFA|MRTFB|NCOR1|NFATC3|NFATC4|NFIB|NFKB1|NOTCH2|PARN|POU2F1|PPARA|QKI|RC3H1|RC3H2|SMAD6|SND1|SREBF2|STAT3|TEAD1|TENT2|TENT4B|TGFB2|TUT4	Cer	Stellate cells	GOBP
GOBP_MIRNA_PROCESSING	0.694592	0.91717	0.0291781	0.229385	0.874908	39	AGO3|AGO4|PUM1|PUM2|SMAD2|STAT3|TUT4	Cer	Stellate cells	GOBP
GOBP_MIRNA_TRANSCRIPTION	0.212373	0.537213	0.0590939	0.287715	1.14656	47	BMPR1A|FOXO3|MRTFA|MRTFB|NCOR1|NFATC3|NFATC4|NFIB|NOTCH2|POU2F1|PPARA|SMAD6|SREBF2|STAT3|TEAD1|TGFB2	Cer	Stellate cells	GOBP
GOBP_MISMATCH_REPAIR	0.646972	0.888063	0.0162712	-0.293948	-0.875495	25	HMGB1|MSH6|POLD3|RNASEH2C|RPA3|XPC	Cer	Stellate cells	GOBP
GOBP_MITOCHONDRIAL_CALCIUM_ION_HOMEOSTASIS	0.395634	0.726524	0.0369552	0.32228	1.03322	20	DISC1|MCU|MICU1|MICU2|MICU3|PDZD8|RAP1GDS1|SLC25A27	Cer	Stellate cells	GOBP
GOBP_MITOCHONDRIAL_CALCIUM_ION_TRANSMEMBRANE_TRANSPORT	0.594123	0.858531	0.0181136	-0.328928	-0.906036	18	AFG3L2|GHITM|HSPA9|LETM1|MCUR1|PMPCB|SMDT1|VDAC1	Cer	Stellate cells	GOBP
GOBP_MITOCHONDRIAL_DEPOLARIZATION	0.015625	0.123462	0.143185	-0.593268	-1.61005	17	ATP5IF1|COL6A1|DCN|GCLM|GOT1|MLLT11|PARP1|PPIF|RACK1|TSPO	Cer	Stellate cells	GOBP
GOBP_MITOCHONDRIAL_DNA_METABOLIC_PROCESS	0.347411	0.680848	0.0264383	-0.389573	-1.09096	19	DNAJA3|LIG3|LONP1|MGME1|PARP1|SESN2|SSBP1	Cer	Stellate cells	GOBP
GOBP_MITOCHONDRIAL_ELECTRON_TRANSPORT_CYTOCHROME_C_TO_OXYGEN	3.48342e-05	0.0012469	0.557332	-0.773185	-2.07329	16	COX4I1|COX5A|COX5B|COX6A1|COX6B1|COX6C|COX7A2|COX7B|COX7C|NDUFA4	Cer	Stellate cells	GOBP
GOBP_MITOCHONDRIAL_ELECTRON_TRANSPORT_NADH_TO_UBIQUINONE	1.31788e-10	1.22357e-08	0.826657	-0.717983	-2.42842	48	DNAJC15|MT-ND1|MT-ND3|MT-ND4L|MT-ND6|NDUFA1|NDUFA11|NDUFA2|NDUFA4|NDUFA5|NDUFA6|NDUFA7|NDUFA8|NDUFAB1|NDUFB1|NDUFB10|NDUFB2|NDUFB4|NDUFB6|NDUFB7|NDUFB8|NDUFB9|NDUFC1|NDUFC2|NDUFS2|NDUFS3|NDUFS5|NDUFS6|NDUFS8|NDUFV1|PARK7	Cer	Stellate cells	GOBP
GOBP_MITOCHONDRIAL_FISSION	0.293221	0.623351	0.0457771	0.313028	1.10068	28	AP3B1|C11orf65|DDHD1|DDHD2|MCU|MTFR1|OPA1|PRKN|SPIRE1	Cer	Stellate cells	GOBP
GOBP_MITOCHONDRIAL_FUSION	0.418754	0.7449	0.0227091	-0.338972	-1.02772	27	BAX|MCL1|NME3|RCC1L|STOML2|TRABD|VAT1	Cer	Stellate cells	GOBP
GOBP_MITOCHONDRIAL_GENE_EXPRESSION	1.84801e-11	1.96087e-09	0.863415	-0.554807	-2.20345	143	AURKAIP1|C1QBP|CHCHD1|COA3|DDX3X|GADD45GIP1|HSD17B10|MRPL11|MRPL12|MRPL14|MRPL15|MRPL18|MRPL20|MRPL21|MRPL22|MRPL27|MRPL28|MRPL33|MRPL34|MRPL36|MRPL37|MRPL40|MRPL41|MRPL43|MRPL47|MRPL51|MRPL52|MRPL54|MRPL55|MRPL57|MRPL9|MRPS10|MRPS11|MRPS12|MRPS16|MRPS17|MRPS18A|MRPS18C|MRPS21|MRPS22|MRPS23|MRPS24|MRPS26|MRPS31|MRPS33|MRPS34|MRPS5|MRPS7|MTIF3|MTRF1L|NGRN|RCC1L|RPUSD3|TFAM|TRMT10C|TUFM|UQCC2	Cer	Stellate cells	GOBP
GOBP_MITOCHONDRIAL_GENOME_MAINTENANCE	0.742357	0.943109	0.0142823	-0.272119	-0.81048	25	DNAJA3|LONP1|PARP1|SESN2|SLC25A4|SSBP1	Cer	Stellate cells	GOBP
GOBP_MITOCHONDRIAL_MEMBRANE_ORGANIZATION	0.000440726	0.00977161	0.498493	-0.463716	-1.71865	83	ACAA2|ALKBH7|ATP5IF1|BAD|BAX|CALM3|CHCHD10|GHITM|GSK3A|HSPA9|IMMT|LETM1|MICOS10|MTCH1|MTX1|NDUFA13|PPIF|RHOT2|ROMO1|SIVA1|SLC25A4|SLC25A6|TIMM13|TIMM22|TIMM8B|TIMM9|TMEM11|TMEM126A|TOMM20|TOMM22|TOMM40|TOMM5|TOMM6|TOMM7|UQCC3|VDAC2	Cer	Stellate cells	GOBP
GOBP_MITOCHONDRIAL_OUTER_MEMBRANE_PERMEABILIZATION	0.0713427	0.308979	0.0646399	-0.499239	-1.41361	20	ACAA2|ATP5IF1|GSK3A|SIVA1|SLC25A4|SLC25A6|VDAC2	Cer	Stellate cells	GOBP
GOBP_MITOCHONDRIAL_RESPIRATORY_CHAIN_COMPLEX_ASSEMBLY	6.84065e-09	5.34831e-07	0.761461	-0.607754	-2.23314	78	AIFM1|ATP5F1D|CHCHD7|COA3|COA4|COA6|COA8|COX14|COX17|COX7A2|DMAC1|FMC1|HIGD2A|LYRM2|MT-ND1|MT-ND2|MT-ND5|MT-ND6|NDUFA13|NDUFA6|NDUFAF3|NDUFAF4|NDUFAF8|NDUFB2|NDUFC2|NDUFS2|NDUFS3|NDUFS5|NDUFS6|NDUFS8|PET100|RAB5IF|SCO1|SDHAF2|SMIM20|TFAM|TIMMDC1|TMEM126A|TMEM126B|TMEM223|TMEM70|UQCC2|UQCC3|UQCRFS1	Cer	Stellate cells	GOBP
GOBP_MITOCHONDRIAL_RNA_METABOLIC_PROCESS	0.906957	1	0.0105161	-0.213592	-0.702644	41	C1QBP|CHCHD10|ELAC2|GRSF1|HSD17B10|MRPL12|SLIRP|TFAM|TRMT10C|TRNT1|YARS2	Cer	Stellate cells	GOBP
GOBP_MITOCHONDRIAL_RNA_PROCESSING	0.882308	0.999378	0.0123669	-0.251543	-0.692878	18	ELAC2|FASTK|HSD17B10|TRMT10C|TRNT1	Cer	Stellate cells	GOBP
GOBP_MITOCHONDRIAL_TRANSCRIPTION	0.394856	0.726413	0.0358091	0.337693	1.03581	17	KANSL1|MTERF1	Cer	Stellate cells	GOBP
GOBP_MITOCHONDRIAL_TRANSLATION	2.84908e-15	4.70256e-13	1.00732	-0.644155	-2.48882	114	AURKAIP1|C1QBP|CHCHD1|COA3|DDX3X|GADD45GIP1|MRPL11|MRPL12|MRPL14|MRPL15|MRPL18|MRPL20|MRPL21|MRPL22|MRPL27|MRPL28|MRPL33|MRPL34|MRPL36|MRPL37|MRPL40|MRPL41|MRPL43|MRPL47|MRPL51|MRPL52|MRPL54|MRPL55|MRPL57|MRPL9|MRPS10|MRPS11|MRPS12|MRPS16|MRPS17|MRPS18A|MRPS18C|MRPS21|MRPS22|MRPS23|MRPS24|MRPS26|MRPS31|MRPS33|MRPS34|MRPS5|MRPS7|MTIF3|MTRF1L|NGRN|RCC1L|RPUSD3|TRMT10C|TUFM|UQCC2	Cer	Stellate cells	GOBP
GOBP_MITOCHONDRIAL_TRANSMEMBRANE_TRANSPORT	2.45076e-05	0.00093349	0.57561	-0.539341	-1.94055	68	AIFM1|COL6A1|DNAJC15|DNAJC19|GHITM|GRPEL1|HSP90AA1|HSPA4|HSPA9|HSPD1|LETM1|MCUR1|MPC2|MRPL18|PAM16|ROMO1|SLC25A3|SLC25A39|SLC25A4|SLC25A6|SMDT1|TIMM17A|TIMM17B|TIMM23|TIMM44|TOMM20|TOMM22|TOMM40|TOMM7|VDAC1|VDAC2	Cer	Stellate cells	GOBP
GOBP_MITOCHONDRIAL_TRANSPORT	2.29537e-06	0.000117578	0.627257	-0.487117	-1.89491	121	ACAA2|AIFM1|ALKBH7|ATP5IF1|BAD|BAX|COL6A1|DNAJC15|DNAJC19|GHITM|GRPEL1|GSK3A|HSP90AA1|HSPA4|HSPA9|HSPD1|LETM1|MCUR1|MPC2|MRPL18|MTCH1|MTX1|NDUFA13|PAM16|PPIF|ROMO1|SIVA1|SLC25A3|SLC25A39|SLC25A4|SLC25A6|SMDT1|TIMM13|TIMM17A|TIMM17B|TIMM22|TIMM23|TIMM44|TIMM8B|TIMM9|TMEM14C|TOMM20|TOMM22|TOMM40|TOMM5|TOMM6|TOMM7|VDAC1|VDAC2|VPS35	Cer	Stellate cells	GOBP
GOBP_MITOCHONDRION_LOCALIZATION	0.629378	0.878704	0.030276	0.240584	0.903403	36	AGTPBP1|KIF1B|MARK1|MEF2A|MFN1|MTM1|OPA1|PRKN|RHOT1|TRAK1|WASF1	Cer	Stellate cells	GOBP
GOBP_MITOCHONDRION_ORGANIZATION	1.344e-08	9.98255e-07	0.74774	-0.435767	-1.84072	296	ACAA2|AIFM1|AKT1|ALKBH7|ARMCX3|ATP5F1D|ATP5IF1|AURKA|BAD|BAX|CALM3|CHCHD10|CHCHD2|CHCHD7|CLPP|CLU|COA3|COA4|COA6|COA8|COL6A1|COX14|COX17|COX7A2|CXADR|DCN|DMAC1|DNAJA3|FIS1|FMC1|GCLM|GGCT|GHITM|GSK3A|HAX1|HIGD2A|HSD17B10|HSPA9|HSPD1|IMMT|JTB|LETM1|LONP1|LYRM2|MARCKS|MCL1|MGME1|MICOS10|MICOS13|MIEF1|MLLT11|MT-ND1|MT-ND2|MT-ND5|MT-ND6|MTCH1|MTX1|NDUFA13|NDUFA6|NDUFAF3|NDUFAF4|NDUFAF8|NDUFB2|NDUFC2|NDUFS2|NDUFS3|NDUFS5|NDUFS6|NDUFS7|NDUFS8|NME3|PANK2|PARK7|PARP1|PET100|POLDIP2|PPIF|PPP2CB|PRELID1|PRKACA|PSMD10|RAB32|RAB5IF|RALBP1|RCC1L|RHOT2|ROMO1|SCO1|SDHAF2|SESN2|SIVA1|SLC25A4|SLC25A5|SLC25A6|SLIRP|SMIM20|SQSTM1|SSBP1|STOML2|TFAM|TIMM13|TIMM22|TIMM8B|TIMM9|TIMMDC1|TMEM11|TMEM126A|TMEM126B|TMEM135|TMEM223|TMEM70|TOMM20|TOMM22|TOMM40|TOMM5|TOMM6|TOMM7|TRABD|TRIAP1|UQCC2|UQCC3|UQCRFS1|VAT1|VDAC2|VPS35	Cer	Stellate cells	GOBP
GOBP_MITOPHAGY	0.291905	0.622577	0.0264234	-0.30364	-1.10634	74	ATP5IF1|BECN1|CDC37|CSNK2A2|EIF2AK1|EIF2S1|FKBP8|GABARAP|GABARAPL1|GABARAPL2|GSK3A|MAP1LC3A|MAP1LC3B|NIPSNAP1|RBX1|SLC25A4|SLC25A5|SQSTM1|SREBF1|STUB1|TIMM23|TOMM7|UBE2A|VDAC1	Cer	Stellate cells	GOBP
GOBP_MITOTIC_CELL_CYCLE_CHECKPOINT_SIGNALING	0.0845088	0.334767	0.0528091	-0.338457	-1.28761	101	AURKB|BIRC5|BRCA1|BUB3|CCNB1|CDCA8|CENPF|CHEK1|CLSPN|DGKZ|DUSP1|DYNC1LI1|HUS1|IK|MAD2L1|MAD2L2|NAE1|NBN|NOP53|PPP1R10|PRKDC|RBBP8|RPA2|RPS27L|SPDL1|SYF2|TEX14|TPR|TRIAP1|VPS4A|XPC|ZWILCH|ZWINT	Cer	Stellate cells	GOBP
GOBP_MITOTIC_CELL_CYCLE_PHASE_TRANSITION	0.100052	0.366254	0.0444381	-0.280606	-1.19014	314	ACTB|ACTL6A|AKT1|ANAPC11|APPL1|ARPP19|AURKA|AURKB|AVEN|BCL7A|BCL7B|BCL7C|BIRC5|BRCA1|BRD4|BRD7|BUB3|CALM1|CALM2|CALM3|CCNB1|CCNE1|CCNG1|CCNI|CDC34|CDCA8|CDK2AP2|CDK4|CDKN1C|CDKN3|CENPF|CHEK1|CHMP2A|CHMP4B|CLSPN|CPSF3|CTDSP1|DACT1|DDX3X|DGKZ|DUSP1|DYNC1LI1|EIF4EBP1|EIF4G1|EZH2|GSPT1|GTPBP4|HUS1|IK|ITGB1|KHDRBS1|KLF11|LSM10|MAD2L1|MAD2L2|NAE1|NBN|NES|NOP53|PPP2CA|PRKDC|PRMT2|PSME1|PSME2|PSME3|RBBP8|RCC1|RHOU|RPL24|RPS27L|SMARCA4|SMARCB1|SMARCD1|SMARCE1|SPDL1|SYF2|TACC3|TAF10|TCF3|TEX14|TMOD3|TPR|TRIAP1|UBE2A|UBE2S|USP22|VPS4A|WEE1|XPC|ZFP36L2|ZWILCH	Cer	Stellate cells	GOBP
GOBP_MITOTIC_CHROMOSOME_CONDENSATION	0.221092	0.548759	0.0355726	-0.461568	-1.21693	15	BAZ1B|CHMP1A|KMT5A|NCAPG|NUSAP1|PHF13|SMARCA5	Cer	Stellate cells	GOBP
GOBP_MITOTIC_CYTOKINESIS	0.0462275	0.234772	0.0739656	-0.376014	-1.38163	78	ARF1|ARF6|ARL3|AURKB|BIRC5|CFL1|CHMP1A|CHMP1B|CHMP2A|CHMP2B|CHMP4A|CHMP4B|CHMP5|CKAP2|JTB|LZTS2|MITD1|NUP62|NUSAP1|POLDIP2|RAB35|RHOA|RHOB|RHOC|SON|STMN1|VPS4A	Cer	Stellate cells	GOBP
GOBP_MITOTIC_CYTOKINETIC_PROCESS	0.00534759	0.0592183	0.238353	-0.569838	-1.74022	28	ARF1|ARF6|AURKB|CHMP1A|CHMP1B|CHMP2A|CHMP2B|CHMP4A|CHMP4B|CHMP5|MITD1|NUP62|RHOA|VPS4A	Cer	Stellate cells	GOBP
GOBP_MITOTIC_DNA_INTEGRITY_CHECKPOINT_SIGNALING	0.760798	0.951241	0.0123796	-0.236536	-0.823335	56	BRCA1|CHEK1|CLSPN|DGKZ|HUS1|NAE1|NBN|NOP53|PPP1R10|PRKDC|RPA2|RPS27L|SYF2|TRIAP1|XPC	Cer	Stellate cells	GOBP
GOBP_MITOTIC_G2_DNA_DAMAGE_CHECKPOINT_SIGNALING	0.674019	0.901806	0.0281733	0.249119	0.875965	28	ATM|BABAM2|FOXN3|TAOK1	Cer	Stellate cells	GOBP
GOBP_MITOTIC_G2_M_TRANSITION_CHECKPOINT	0.844695	0.983767	0.011637	-0.231016	-0.756453	40	BRCA1|CHEK1|CLSPN|HUS1|NAE1|NBN|NOP53|RBBP8|SYF2	Cer	Stellate cells	GOBP
GOBP_MITOTIC_METAPHASE_CHROMOSOME_ALIGNMENT	0.00178392	0.0278949	0.45506	-0.507227	-1.74373	52	AURKB|BECN1|BIRC5|BOD1|CCNB1|CDCA8|CHMP1A|CHMP1B|CHMP2A|CHMP2B|CHMP4A|CHMP4B|CHMP5|DCTN2|HNRNPU|KAT5|KPNB1|MAPRE1|MIS12|NUDC|NUP62|SPDL1|VPS4A	Cer	Stellate cells	GOBP
GOBP_MITOTIC_NUCLEAR_DIVISION	0.00142221	0.0240079	0.45506	-0.367731	-1.51758	211	AAAS|ANAPC11|ANKLE2|AURKA|AURKAIP1|AURKB|BANF1|BAZ1B|BCCIP|BECN1|BIRC5|BOD1|BROX|BUB3|CCDC8|CCNB1|CDC42|CDCA8|CDKN1C|CENPF|CHEK1|CHMP1A|CHMP1B|CHMP2A|CHMP2B|CHMP4A|CHMP4B|CHMP5|DAPK3|DCTN2|DUSP1|DYNC1LI1|FBXW5|FLNA|HNRNPU|IGF2|IK|KAT5|KIF2A|KMT5A|KPNB1|MAD2L1|MAD2L2|MAPRE1|MIS12|MYBL2|NFE2L1|NSFL1C|NUDC|NUP62|NUSAP1|PHF13|PIN1|POLDIP2|PPP1CC|PRC1|PRMT5|RAN|RANBP1|RCC1|RHOA|RPL24|SMARCA5|SMC1A|SMC3|SPDL1|TEX14|TPR|UBE2I|UBE2S|USP16|VPS4A|ZWILCH|ZWINT	Cer	Stellate cells	GOBP
GOBP_MITOTIC_RECOMBINATION	0.923403	1	0.0115373	-0.230587	-0.645736	19	BRCA2|ERCC1|ERCC4|MLH1|MSH2|MUS81|RAD50|RAD51|RAD51D|TERF2|XRCC1	Cer	Stellate cells	GOBP
GOBP_MITOTIC_SISTER_CHROMATID_COHESION	0.00451904	0.0526512	0.407018	0.53111	1.81603	25	ATRX|HDAC8|NIPBL|NSMCE2|PDS5A|PDS5B|POGZ|SMC5|TNKS	Cer	Stellate cells	GOBP
GOBP_MITOTIC_SISTER_CHROMATID_SEGREGATION	0.0186392	0.136734	0.112251	-0.347775	-1.39365	155	AAAS|ANAPC11|AURKB|BAZ1B|BCCIP|BECN1|BIRC5|BOD1|BUB3|CCNB1|CDCA8|CENPF|CHMP1A|CHMP1B|CHMP2A|CHMP2B|CHMP4A|CHMP4B|CHMP5|DCTN2|DUSP1|DYNC1LI1|FLNA|HNRNPU|IK|KAT5|KIF2A|KMT5A|KPNB1|MAD2L1|MAD2L2|MAPRE1|MIS12|MYBL2|NUDC|NUP62|NUSAP1|PHF13|POLDIP2|PPP1CC|PRC1|RAN|RCC1|RHOA|SMARCA5|SMC1A|SMC3|SPDL1|TEX14|TPR|VPS4A|ZWILCH|ZWINT	Cer	Stellate cells	GOBP
GOBP_MITOTIC_SISTER_CHROMATID_SEPARATION	0.293737	0.623351	0.0273606	-0.326903	-1.11431	50	ANAPC11|AURKB|BIRC5|BUB3|CCNB1|CDCA8|CENPF|DUSP1|DYNC1LI1|IK|MAD2L1|MAD2L2|SPDL1|TEX14|TPR|ZWILCH|ZWINT	Cer	Stellate cells	GOBP
GOBP_MITOTIC_SPINDLE_ASSEMBLY	0.0928655	0.352818	0.0521268	-0.369628	-1.30816	62	AAAS|AURKB|BCCIP|BIRC5|CDCA8|CHMP1A|CHMP1B|CHMP2A|CHMP2B|CHMP4A|CHMP4B|CHMP5|FLNA|HNRNPU|KIF2A|KPNB1|MYBL2|POLDIP2|PRC1|RCC1|RHOA|SMC1A|SMC3|TPR	Cer	Stellate cells	GOBP
GOBP_MITOTIC_SPINDLE_ORGANIZATION	0.00938289	0.0893491	0.163242	-0.389605	-1.49389	107	AAAS|AURKA|AURKB|BCCIP|BIRC5|CCNB1|CDCA8|CENPH|CHMP1A|CHMP1B|CHMP2A|CHMP2B|CHMP4A|CHMP4B|CHMP5|CLTC|DCTN2|DYNC1H1|FLNA|HNRNPU|ILK|KIF2A|KPNB1|MYBL2|NUDC|NUP62|POLDIP2|PRC1|PTPA|RAN|RCC1|RHOA|SBDS|SMC1A|SMC3|STMN1|TACC3|TPR|VCP	Cer	Stellate cells	GOBP
GOBP_MODIFICATION_DEPENDENT_MACROMOLECULE_CATABOLIC_PROCESS	0.0930778	0.353173	0.0455283	-0.269056	-1.16721	482	ADRM1|AKIRIN2|AKT1|ANAPC11|ANAPC16|AURKA|BAG2|BAG5|BAG6|BCAP31|BFAR|CDC34|CHMP1A|CHMP1B|CHMP2A|CHMP2B|CHMP4A|CHMP4B|CHMP5|CLU|CSNK2A2|DDA1|DDRGK1|ELOB|ELOC|FAU|FBXL12|FBXW5|GABARAP|GIPC1|GSK3A|HERPUD1|HGS|HSP90AB1|ISG15|KAT5|KCMF1|KLHDC2|KLHDC3|LONP1|MAEA|MAGEF1|MTA1|MYLIP|NEDD8|NOP53|NSFL1C|NTAN1|NUB1|OS9|PARK7|PDCL3|PPP1R11|PPP2CB|PSMA1|PSMA2|PSMA3|PSMA4|PSMA5|PSMA6|PSMA7|PSMB1|PSMB3|PSMB4|PSMB5|PSMB6|PSMB7|PSMC1|PSMC2|PSMC3|PSMC4|PSMC5|PSMD1|PSMD10|PSMD11|PSMD12|PSMD13|PSMD14|PSMD2|PSMD3|PSMD4|PSMD6|PSMD7|PSMD8|PSMD9|PTPN23|RACK1|RAD23B|RBCK1|RBX1|RLIM|RNF114|RNF187|RNF20|RNF40|RNF7|RNF8|RPL11|RPL23|RPL5|RPS27A|RPS7|SEM1|SGTA|SIAH2|SKP1|SNF8|SOCS2|SQSTM1|STUB1|SUMO2|TAF9|TNFAIP1|TRAF4|TRIM28|TSG101|UBA1|UBA52|UBB|UBC|UBE2A|UBE2D2|UBE2D3|UBE2I|UBE2J2|UBE2L3|UBE2R2|UBE2S|UBE2Z|UBXN1|UCHL1|UCHL3|UFD1|USP14|USP5|VCP|VPS25|VPS28|VPS4A|XBP1|ZMPSTE24	Cer	Stellate cells	GOBP
GOBP_MODIFICATION_OF_POSTSYNAPTIC_ACTIN_CYTOSKELETON	0.491472	0.803101	0.0213219	-0.371635	-0.979822	15	CAP1|CFL1|PFN2|RHOA	Cer	Stellate cells	GOBP
GOBP_MODIFICATION_OF_POSTSYNAPTIC_STRUCTURE	0.512376	0.817546	0.0195812	-0.31876	-0.966441	27	CAP1|CFL1|CHMP2B|PFN1|PFN2|RAP1B|RHOA|RHOB|STAU1|STRN4	Cer	Stellate cells	GOBP
GOBP_MODIFICATION_OF_SYNAPTIC_STRUCTURE	0.534478	0.830509	0.0186831	-0.300709	-0.948351	33	CAP1|CFL1|CHMP2B|KIF5B|PFN1|PFN2|PGRMC1|RAP1B|RHOA|RHOB|STAU1|STRN4	Cer	Stellate cells	GOBP
GOBP_MODIFIED_AMINO_ACID_BIOSYNTHETIC_PROCESS	0.102616	0.371719	0.0522058	-0.441877	-1.34944	28	ACADM|ALDH9A1|ATIC|CKB|DHFR|GCLM|HAGH|MGST2|MTHFD1|MTHFD1L|MTHFS|PARK7|PLOD3|PTDSS2	Cer	Stellate cells	GOBP
GOBP_MODIFIED_AMINO_ACID_METABOLIC_PROCESS	0.00374953	0.0462315	0.265217	-0.429045	-1.58615	81	AAAS|ABHD16A|ACADM|ALDH9A1|ARL6IP5|ATIC|CKB|CTSB|DHFR|EGLN2|GCLM|GLO1|GOT2|GSTA4|GSTM3|GSTO1|GSTP1|HAGH|ICMT|LPCAT3|MTHFD1|MTHFD1L|MTHFD2|NFE2L1|P4HB|PANK2|PARK7|PLOD3|PM20D2|POR|SERINC1|SOD1|TYMS	Cer	Stellate cells	GOBP
GOBP_MODIFIED_AMINO_ACID_TRANSPORT	0.78208	0.960943	0.0233285	0.256377	0.786392	17	ABCC1|ABCC4|ABCC5|LRP2|MGST1|SLC13A3|SLC19A2|SLC22A15|SLC25A29|SLC25A40|SLC7A6	Cer	Stellate cells	GOBP
GOBP_MODULATION_BY_HOST_OF_VIRAL_GENOME_REPLICATION	0.563696	0.844053	0.029939	0.289313	0.927527	20	PIK3C3|PRKN|SMC5	Cer	Stellate cells	GOBP
GOBP_MODULATION_BY_HOST_OF_VIRAL_PROCESS	0.133533	0.42871	0.0448817	-0.405548	-1.28665	34	APOE|CCNK|CDC42|CFL1|DDX56|FASN|NUCKS1|PAIP1|PPIB|PSMC3|ZBED1	Cer	Stellate cells	GOBP
GOBP_MODULATION_OF_EXCITATORY_POSTSYNAPTIC_POTENTIAL	0.0232929	0.160482	0.168819	0.446362	1.55356	27	CHRNA7|DLG4|GRIN2D|NLGN2|NLGN4X|NRXN1|PRKN|PTEN|RIMS2|SSH1|TMEM108|ZMYND8	Cer	Stellate cells	GOBP
GOBP_MODULATION_OF_PROCESS_OF_ANOTHER_ORGANISM	0.0298488	0.183642	0.0935093	-0.401122	-1.44324	68	APOE|CCNK|CDC42|CFL1|DDX56|FASN|FBLN1|IFITM2|IFITM3|JUN|LY6E|NUCKS1|PAIP1|PPIB|PSMC3|RRP1B|SMARCA4|SNW1|SNX3|TAF11|TARDBP|ZBED1	Cer	Stellate cells	GOBP
GOBP_MOLTING_CYCLE	0.00352592	0.0452124	0.431708	0.397435	1.65771	58	BCL2|CD109|CLOCK|FARP2|FGFR2|FZD3|FZD6|GLI2|INTU|LDB2|LRIG1|MYSM1|NF1|NIPBL|PUM2|RBPJ|SOS1|SPINK5|TRPC4AP|VANGL2|ZDHHC21	Cer	Stellate cells	GOBP
GOBP_MOLTING_CYCLE_PROCESS	0.0116794	0.104517	0.269842	0.377801	1.55656	54	BCL2|CD109|FARP2|FGFR2|FZD3|FZD6|GLI2|INTU|LDB2|LRIG1|MYSM1|NF1|PUM2|RBPJ|SOS1|SPINK5|TRPC4AP|VANGL2|ZDHHC21	Cer	Stellate cells	GOBP
GOBP_MONOAMINE_TRANSPORT	0.659894	0.894088	0.0268486	0.27485	0.869264	19	ABAT|GABBR1|GPM6B|PRKN|SNCA	Cer	Stellate cells	GOBP
GOBP_MONOATOMIC_ANION_TRANSPORT	0.0955199	0.357418	0.0949836	0.297044	1.25542	61	ABCC1|ABCC4|ANO10|ANO4|ATP8B1|CLCN3|CLCN6|KCNK1|KCNQ1|LRRC8B|LRRC8C|LRRC8D|MFSD8|OCA2|SLC12A6|SLC1A1|SLC25A27|SLC26A3	Cer	Stellate cells	GOBP
GOBP_MONOATOMIC_CATION_TRANSMEMBRANE_TRANSPORT	0.000176855	0.00491683	0.518848	-0.345713	-1.4831	383	AQP1|ATOX1|ATP1A1|ATP5F1A|ATP5F1B|ATP5F1E|ATP5MC1|ATP5MC3|ATP5ME|ATP5MF|ATP5MG|ATP5PB|ATP5PD|ATP5PF|ATP5PO|ATP6AP1|ATP6V0B|ATP6V0C|ATP6V0D1|ATP6V0E1|ATP6V1D|ATP6V1E1|ATP6V1F|ATP6V1G1|BAX|CALM1|CALM2|CALM3|CD63|COX17|COX4I1|COX5A|COX5B|COX6B1|COX7B|CYBA|CYC1|FKBP1A|FLNA|GNB2|GSTO1|HSPA9|MT-ND1|MT-ND3|MT-ND4L|MT-ND6|NCS1|NDUFA1|NDUFA12|NDUFA2|NDUFA4|NDUFA5|NDUFA6|NDUFA7|NDUFA8|NDUFB1|NDUFB10|NDUFB2|NDUFB4|NDUFB6|NDUFB7|NDUFB8|NDUFB9|NDUFC1|NDUFC2|NDUFS2|NDUFS3|NDUFS5|NDUFS6|NDUFS8|NDUFV1|ORAI3|PLCG2|PRKACA|RNASEK|ROMO1|SEC61A1|SLC25A3|SLC25A4|SLC38A2|SLC6A16|SLN|SMDT1|SRI|TMCO1|TMSB4X|UQCR10|UQCRFS1|UQCRH|VDAC1|YWHAE	Cer	Stellate cells	GOBP
GOBP_MONOATOMIC_CATION_TRANSPORT	5.47947e-05	0.00178896	0.557332	-0.341044	-1.47633	460	AKT1|AQP1|ATF4|ATOX1|ATP1A1|ATP5F1A|ATP5F1B|ATP5F1E|ATP5MC1|ATP5MC3|ATP5ME|ATP5MF|ATP5MG|ATP5PB|ATP5PD|ATP5PF|ATP5PO|ATP6AP1|ATP6V0B|ATP6V0C|ATP6V0D1|ATP6V0E1|ATP6V1D|ATP6V1E1|ATP6V1F|ATP6V1G1|BAX|CALM1|CALM2|CALM3|CD63|COMMD9|COX17|COX4I1|COX5A|COX5B|COX6B1|COX7B|CYBA|CYC1|FKBP1A|FKBP4|FLNA|FTH1|FTL|GNAI2|GNB2|GSTO1|HOMER3|HSPA9|MAGED2|MT-ND1|MT-ND3|MT-ND4L|MT-ND6|NCS1|NDUFA1|NDUFA12|NDUFA2|NDUFA4|NDUFA5|NDUFA6|NDUFA7|NDUFA8|NDUFB1|NDUFB10|NDUFB2|NDUFB4|NDUFB6|NDUFB7|NDUFB8|NDUFB9|NDUFC1|NDUFC2|NDUFS2|NDUFS3|NDUFS5|NDUFS6|NDUFS8|NDUFV1|ORAI3|PLCG2|PRKACA|RAB11B|RNASEK|ROMO1|SARAF|SEC61A1|SLC25A3|SLC25A4|SLC38A2|SLC3A2|SLC6A16|SLN|SMDT1|SRI|TMCO1|TMSB4X|TPT1|TRIM27|UQCR10|UQCRFS1|UQCRH|VDAC1|YWHAE|YWHAH	Cer	Stellate cells	GOBP
GOBP_MONOATOMIC_ION_HOMEOSTASIS	0.27793	0.602204	0.0241416	-0.257187	-1.08636	291	APOE|ARF1|ATF4|ATOX1|ATP1A1|ATP5F1B|ATP6AP1|ATP6V0B|ATP6V0C|ATP6V0D1|ATP6V0E1|ATP6V1D|ATP6V1F|ATP6V1G1|BAX|CALM1|CALM2|CALM3|CIB2|CYBA|FKBP1A|FLNA|FTH1|FTL|GLRX3|GLRX5|GRN|GSTO1|HSP90B1|HYAL2|IMMT|LAMP1|NUBP1|PLCG2|PRKACA|RNASEK|SCO1|SMDT1|SOD1|SRI|STOML2|TMCO1|TPT1|YWHAE|ZNHIT1	Cer	Stellate cells	GOBP
GOBP_MONOATOMIC_ION_TRANSMEMBRANE_TRANSPORT	0.00399508	0.0480542	0.232057	-0.317228	-1.3706	437	AQP1|ATOX1|ATP1A1|ATP5F1A|ATP5F1B|ATP5F1E|ATP5MC1|ATP5MC3|ATP5ME|ATP5MF|ATP5MG|ATP5PB|ATP5PD|ATP5PF|ATP5PO|ATP6AP1|ATP6V0B|ATP6V0C|ATP6V0D1|ATP6V0E1|ATP6V1D|ATP6V1E1|ATP6V1F|ATP6V1G1|BAX|CALM1|CALM2|CALM3|CD63|CLIC1|COX17|COX4I1|COX5A|COX5B|COX6B1|COX7B|CYBA|CYC1|FKBP1A|FLNA|GNB2|GSTO1|HSPA9|LRRC8A|MT-ND1|MT-ND3|MT-ND4L|MT-ND6|NCS1|NDUFA1|NDUFA12|NDUFA2|NDUFA4|NDUFA5|NDUFA6|NDUFA7|NDUFA8|NDUFB1|NDUFB10|NDUFB2|NDUFB4|NDUFB6|NDUFB7|NDUFB8|NDUFB9|NDUFC1|NDUFC2|NDUFS2|NDUFS3|NDUFS5|NDUFS6|NDUFS8|NDUFV1|ORAI3|PLCG2|PRKACA|RNASEK|ROMO1|SEC61A1|SLC25A3|SLC25A4|SLC38A2|SLC6A16|SLN|SMDT1|SRI|TMCO1|TMSB4X|UQCR10|UQCRFS1|UQCRH|VDAC1|VDAC2|VDAC3|YWHAE	Cer	Stellate cells	GOBP
GOBP_MONOCARBOXYLIC_ACID_BIOSYNTHETIC_PROCESS	0.179937	0.50043	0.0346494	-0.311211	-1.18158	99	ACADVL|APOA4|APOC3|EIF6|FABP5|FASN|GPX4|GSTP1|HSD17B10|MID1IP1|MTHFD2|NDUFAB1|PARK7|PTGES2|PTGES3|XBP1	Cer	Stellate cells	GOBP
GOBP_MONOCARBOXYLIC_ACID_CATABOLIC_PROCESS	0.561728	0.844053	0.0163839	-0.263557	-0.944417	66	ACAA1|ACAA2|ACADVL|ACOT7|AKT1|BDH2|DCXR|ECHS1|ECI1|ECI2|ETFB|HADHA|HSD17B10|SESN2	Cer	Stellate cells	GOBP
GOBP_MONOCARBOXYLIC_ACID_METABOLIC_PROCESS	0.229063	0.557984	0.027417	-0.262756	-1.10997	293	ACAA2|ACADVL|ACSL3|ADH5|AKR1B1|AKT1|ALKBH7|APOA4|APOC3|ARL2|COL6A1|DBI|ECHS1|ECI1|ECI2|EIF6|ETFB|FABP5|FASN|GPX4|GRHPR|GSTP1|HADHA|HSD17B10|IDH2|LDHB|LYPLA2|MGST3|MID1IP1|MPC2|MTHFD2|NDUFAB1|NDUFS6|NFE2L1|PARK7|PDHA1|PHGDH|PPP2CA|PRKACA|PTGES2|PTGES3|SREBF1|TMEM135|UCHL1|VDAC1|XBP1	Cer	Stellate cells	GOBP
GOBP_MONOCARBOXYLIC_ACID_TRANSPORT	0.147616	0.449993	0.0410684	-0.365294	-1.2513	51	ACSL3|AKT1|APOE|FABP1|FABP5|FIS1|GOT2|MPC2|PLIN2|RBP1|RBP2|TMEM135	Cer	Stellate cells	GOBP
GOBP_MONOCYTE_DIFFERENTIATION	0.416894	0.743452	0.0234045	-0.370438	-1.03737	19	CTNNBIP1|FASN|JUN|MT1G|MYH9|PIR|THOC5	Cer	Stellate cells	GOBP
GOBP_MONONUCLEAR_CELL_DIFFERENTIATION	0.758673	0.950981	0.00935198	-0.211513	-0.882785	244	ACTB|ACTL6A|BAD|BAX|BMI1|BRD4|BRD7|CDC42|CEBPG|CTNNBIP1|DDRGK1|DNAJA3|EIF2AK1|EZH2|FASN|FOS|GPS2|HMGB1|HMGB3|HSF1|ITGB1|JUN|JUNB|KAT5|KDELR1|KLF6|LGALS1|LRRC8A|MDK|MT1G|MYH9|NFIL3|NKAP|NPM1|PARP1|PIK3R2|PLCG2|PRDX2|PRELID1|PRKDC|RHOA|RPL22|SLC25A5|SMARCA4|SMARCB1|SMARCD1|SMARCE1|SOD1|SOX12|SOX4|SRF|STK11|TCF3|TCF7|TMEM98|TYRO3|XBP1|XRCC6|YY1|ZFP36L2|ZFPM1	Cer	Stellate cells	GOBP
GOBP_MONONUCLEAR_CELL_MIGRATION	0.0428643	0.224286	0.0766085	-0.376444	-1.39362	82	AKIRIN1|AKT1|B4GALT1|C1QBP|CALR|CD81|CDC42|CNN2|CRK|DDT|DUSP1|HMGB1|MDK|MMP2|MSN|NUP85|P4HB|RHOA|RPL13A|RPS19|RTN4|SELENOK	Cer	Stellate cells	GOBP
GOBP_MONOSACCHARIDE_BIOSYNTHETIC_PROCESS	0.582073	0.851053	0.0165717	-0.272009	-0.927192	50	ACADM|AKR1B1|ARPP19|ATF3|ATF4|GOT1|MDH2|NLN|PGD|PGM1|PGP|PRKACA|RANBP2|RBP4|SELENOS|SESN2|SLC25A11|TPI1|WDR5	Cer	Stellate cells	GOBP
GOBP_MONOSACCHARIDE_CATABOLIC_PROCESS	0.605083	0.863324	0.0302159	0.254468	0.910932	30	BCL2L13|FOXK1|FOXK2|FUT10|FUT8|GLB1|GPI|HK1|HK2|HSD17B14|LRP5	Cer	Stellate cells	GOBP
GOBP_MONOSACCHARIDE_METABOLIC_PROCESS	0.708464	0.925306	0.0457771	0.186854	0.923714	152	ACACB|EP300|ERO1A|FGGY|FOXK2|FOXO1|FPGT|FUT10|FUT8|GALK2|GLB1|GPI|HECTD4|HK2|INSR|IRS1|IRS2|KAT2B|KCNQ1|LEPR|LRP5|MAN2A1|MAN2C1|MAPK14|NCOA2|NPY1R|OGT|PDK3|PFKFB4|PIK3CA|PPARA|PPP4R3A|PPP4R3B|PRKAA1|PRKN|RORA|SLC23A2|SLC2A3|SORBS1|TCF7L2	Cer	Stellate cells	GOBP
