## Supplementary material for "Genetic regulation of ALK inhibitor response in diverse human cell types": Supplementary Data.xlsx (part 122 of 312)

### Sheet: Supplementary Data 9 (continued)
Supplementary Data 9. 1v4 DE GSEA, post-mash
GOBP_MONOSACCHARIDE_TRANSMEMBRANE_TRANSPORT	0.138993	0.43514	0.0776715	0.288296	1.20249	58	ACACB|APPL2|BRAF|C2CD5|CD2AP|CLTCL1|GRB10|HK2|INSR|IRS1|IRS2|MAPK14|MEF2A|PRKCI|SLC23A2|SLC25A27|SLC27A1|SLC2A10|SLC2A3|SORBS1|STXBP4|TSC1	Cer	Stellate cells	GOBP
GOBP_MORPHOGENESIS_OF_AN_EPITHELIAL_SHEET	0.798952	0.970981	0.0277027	0.209535	0.831103	46	ADAM17|ARHGAP12|CEACAM1|CLASP1|CLASP2|ITGAV|LAMA1|MRTFA|NOTCH2|PTEN|RREB1|SOS1|SOX11|VANGL2	Cer	Stellate cells	GOBP
GOBP_MORPHOGENESIS_OF_AN_EPITHELIUM	1	1	0.0629188	0.134005	0.717777	303	ABL1|ACVR1|ADAM17|ADAMTS12|APAF1|ARHGAP12|ARHGAP35|ARL13B|ASTN2|BBS4|BCL2|BTBD7|CC2D2A|CCDC40|CEACAM1|CECR2|CEP290|CLASP1|CLASP2|COBL|CTNND1|CYP7B1|EGFR|EPB41L5|ERBB4|EYA1|FGFR2|FRAS1|FREM2|FRS2|FZD3|FZD6|GATA4|GLI2|GLMN|GORAB|HHIP|HMGA2|HS2ST1|HS3ST3B1|IFT122|IFT172|INTU|ITGAV|JAG1|KDM2B|KIF20B|KLHL3|LAMA1|LRP5|MAGED1|MIB1|MRTFA|MYO9A|NCKAP1|NFATC4|NOTCH1|NOTCH2|NPHP1|NPHP3|NRP1|OPA1|OPHN1|PAK1|PBX1|PKD2|PPP3R1|PRKACB|PRKD2|PROX1|PSEN1|PTCH1|PTEN|PTK7|RBPJ|RPGRIP1L|RREB1|RSPO2|SEC24B|SOS1|SOX11|SPECC1L|STARD13|STIL|STK3|SUFU|TCTN1|TGFB2|TGFBR2|TSC1|TTC8|TULP3|VANGL2|WDPCP|YAP1|ZEB2	Cer	Stellate cells	GOBP
GOBP_MORPHOGENESIS_OF_A_BRANCHING_STRUCTURE	1	1	0.0333485	0.119203	0.565571	117	ABL1|ACVR1|BCL11A|BCL2|BTBD7|CTNND1|DLG1|EYA1|FGF13|FGFR2|FRS2|GLI2|HHIP|HMGA2|HS3ST3B1|KDM5B|LAMA1|LRP5|MAGED1|NFATC4|NOTCH1|NRP1|PAK1|PBX1|PKD2|PPP3R1|PROX1|PTCH1|RERE|RSPO2|SEMA3C|TGFBR2|VANGL2|VEGFA|YAP1	Cer	Stellate cells	GOBP
GOBP_MORPHOGENESIS_OF_A_POLARIZED_EPITHELIUM	0.70518	0.922209	0.0142054	-0.257849	-0.848235	41	ACTB|ACTG1|CDC42|EZR|IFT20|MSN|RHOA|WDR1	Cer	Stellate cells	GOBP
GOBP_MORPHOGENESIS_OF_EMBRYONIC_EPITHELIUM	0.609809	0.866034	0.0406538	0.205128	0.937124	95	APAF1|ARHGAP35|BBS4|CC2D2A|CECR2|COBL|EPB41L5|FGFR2|FZD3|FZD6|GLMN|HS2ST1|IFT122|IFT172|KDM2B|KIF20B|MIB1|NCKAP1|OPA1|PRKACB|PTCH1|PTK7|SEC24B|SOX11|SPECC1L|STIL|STK3|SUFU|TCTN1|TGFB2|TSC1|TULP3|VANGL2|ZEB2	Cer	Stellate cells	GOBP
GOBP_MOTILE_CILIUM_ASSEMBLY	0.746193	0.944987	0.0271297	0.226477	0.843959	35	ARMC2|BBS2|BBS4|CC2D2A|CCDC146|CEP128|CFAP44|FSIP2|INTU|SPAG16|SPAG17|SPATA6|TTC12|TTLL5	Cer	Stellate cells	GOBP
GOBP_MOTOR_BEHAVIOR	0.834731	0.981699	0.0232067	0.233244	0.760194	21	MFSD8|PRKAA1|SLC1A1|SPG11|VPS13A|VPS54	Cer	Stellate cells	GOBP
GOBP_MOTOR_NEURON_AXON_GUIDANCE	0.239869	0.564263	0.033912	-0.453888	-1.19668	15	RAC1|RAC3	Cer	Stellate cells	GOBP
GOBP_MRNA_3_END_PROCESSING	0.498569	0.805903	0.019728	-0.308419	-0.972664	33	AHCYL1|CCNB1|CPSF3|CSTF1|DHX36|LEO1|LSM10|NCBP1|NCBP2|PAF1|SLBP|SSU72	Cer	Stellate cells	GOBP
GOBP_MRNA_CATABOLIC_PROCESS	0.107171	0.38201	0.0441065	-0.296054	-1.21275	193	AKT1|APEX1|CAPRIN1|CARHSP1|CNOT7|CSDE1|DDX5|DHX36|DHX9|EDC4|EIF4A3|ELAVL1|ETF1|EXOSC10|EXOSC3|EXOSC6|EXOSC7|EXOSC9|FAM76B|FASTK|FUS|FXR1|FXR2|GSPT1|HNRNPA0|HNRNPAB|HNRNPD|HNRNPU|KHSRP|LSM1|LSM2|LSM4|LSM7|MAGOH|MAGOHB|MRTO4|NCBP1|NCBP2|NPM1|NT5C3B|NUDT16L1|PABPC4|PAIP1|PCBP4|PIAS4|PNRC1|PNRC2|POLR2G|PYM1|RBM8A|RNH1|RNPS1|SERBP1|SRSF1|SSB|SYNCRIP|TAF15|TARDBP|THRAP3|UPF1|VIM|XRN2|YBX1|YBX3|YTHDF1|ZFP36L2	Cer	Stellate cells	GOBP
GOBP_MRNA_CIS_SPLICING_VIA_SPLICEOSOME	0.000966927	0.0178431	0.477271	-0.613108	-1.85887	27	C9orf78|CWC15|DDX23|EXOSC10|NCBP2|PRPF40A|PSIP1|RBM17|RBM22|SF3A1|SNRNP200|SNRPC|SRSF1|SRSF3|SRSF7|UPF1|WBP4	Cer	Stellate cells	GOBP
GOBP_MRNA_EXPORT_FROM_NUCLEUS	0.0071736	0.0734923	0.194887	-0.446968	-1.58188	62	ALYREF|CHTOP|DDX19A|DDX39A|DDX39B|EIF4A3|ENY2|FYTTD1|MAGOH|MAGOHB|NCBP1|NCBP2|NUP85|NUP88|NXF1|NXT1|PABPN1|POLDIP3|RBM15B|RBM8A|SARNP|SEM1|SRSF3|THOC5|THOC6|THOC7|TPR|UPF1	Cer	Stellate cells	GOBP
GOBP_MRNA_PROCESSING	7.94888e-20	2.36161e-17	1.15122	-0.500913	-2.15308	396	AHCYL1|ALYREF|ARGLU1|ARL6IP4|BCAS2|BUD31|C1QBP|C9orf78|CCNB1|CD2BP2|CDC5L|CDK11A|COIL|CPSF1|CPSF3|CRNKL1|CSTF1|CTNNBL1|CWC15|CWC25|DAZAP1|DDX1|DDX23|DDX39A|DDX39B|DDX46|DDX5|DHX16|DHX38|DHX40|DHX9|EFTUD2|EIF4A3|FAM50A|FRG1|HNRNPA0|HNRNPA1|HNRNPA3|HNRNPF|HNRNPH3|HNRNPK|HNRNPM|HNRNPR|HNRNPU|HNRNPUL1|HNRNPUL2|HSF1|HSPA8|HTATSF1|IK|KHDRBS1|KHSRP|LARP7|LSM1|LSM10|LSM2|LSM3|LSM4|LSM7|LUC7L|LUC7L3|MAGOH|MAGOHB|MFAP1|NCBP1|NCBP2|NCL|NPM1|PAF1|PCBP4|PHF5A|PNN|PQBP1|PRDX6|PRKACA|PRMT5|PRPF19|PRPF3|PRPF31|PRPF4|PRPF40A|PRPF6|PRPF8|PSIP1|PTBP1|PUF60|PUS7|RBM15B|RBM17|RBM22|RBM23|RBM28|RBM3|RBM39|RBM4|RBM42|RBM8A|RBMX|RBMX2|RBMXL1|RNPS1|RPUSD3|RRP1B|SAFB|SAP18|SCAF1|SF1|SF3A1|SF3A2|SF3A3|SF3B1|SF3B2|SF3B4|SF3B5|SF3B6|SFPQ|SLBP|SLTM|SLU7|SMNDC1|SNIP1|SNRNP200|SNRNP25|SNRNP27|SNRNP70|SNRPA|SNRPA1|SNRPB|SNRPB2|SNRPC|SNRPD1|SNRPD2|SNRPE|SNRPF|SNRPG|SNRPN|SNU13|SNW1|SON|SRRM1|SRRM2|SRSF1|SRSF10|SRSF11|SRSF2|SRSF3|SRSF4|SRSF5|SRSF6|SRSF7|SRSF8|SRSF9|SSU72|STRAP|SYF2|SYNCRIP|TARDBP|THOC7|THRAP3|TRA2B|TRMT10C|TSEN34|TXNL4A|U2AF2|UBL5|UPF1|USP39|WBP11|WBP4|XRN2|YBX1|ZCRB1|ZMAT2|ZNF326|ZRANB2	Cer	Stellate cells	GOBP
GOBP_MRNA_SPLICE_SITE_RECOGNITION	0.00157755	0.0257522	0.45506	-0.608385	-1.82623	26	LUC7L|LUC7L3|PSIP1|PUF60|SF1|SF3A1|SF3A2|SF3A3|SLU7|SNRPC|SRSF1|SRSF10|SRSF5|SRSF6|SRSF9	Cer	Stellate cells	GOBP
GOBP_MRNA_TRANSCRIPTION	0.114429	0.393358	0.0481595	-0.39727	-1.30688	41	ANXA2|ATF4|DDX5|FLNA|NCBP1|NCBP2|RXRA|S100A10|SREBF1|TAF10|TAF11|TAF12|TAF13|TAF6|TAF7|TAF9|THRA	Cer	Stellate cells	GOBP
GOBP_MRNA_TRANSPORT	0.0478116	0.241579	0.0705397	-0.347448	-1.34387	115	AAAS|ALYREF|CETN2|CHTOP|DDX19A|DDX39A|DDX39B|DHX9|EIF4A3|ENY2|FXR1|FXR2|FYTTD1|G3BP2|HNRNPA1|HSF1|KHSRP|MAGOH|MAGOHB|NCBP1|NCBP2|NUP50|NUP62|NUP85|NXF1|NXT1|PEG10|POLDIP3|RANBP2|RBM15B|RBM8A|SARNP|SEM1|SLBP|SRSF1|SRSF3|SRSF7|THOC7|TPR|UPF1	Cer	Stellate cells	GOBP
GOBP_MULTICELLULAR_ORGANISMAL_LEVEL_CHEMICAL_HOMEOSTASIS	0.895556	1	0.0109915	-0.220356	-0.709565	37	AKR1B1|AQP1|GNAS|HYAL2|NKIRAS2|PRKACA|SLC40A1	Cer	Stellate cells	GOBP
GOBP_MULTICELLULAR_ORGANISMAL_LEVEL_HOMEOSTASIS	0.567183	0.844661	0.012962	-0.225433	-0.973669	434	ACADVL|ACOT13|ACTB|ACTG1|AFP|AKR1B1|AKT1|APOE|AQP1|ATF4|ATP5IF1|BAX|BRD1|BSG|CEBPG|CHMP4B|CIB2|COL6A1|CSK|CXADR|DEF8|DNAJA3|EIF4G1|FABP5|FAM210B|GNAS|HMGB1|HNRNPU|HSF1|HSPA9|HYAL2|ITGB1|KLF13|LPCAT3|LYAR|NDN|NFE2L1|NKIRAS2|PERP|PPP2CA|PRDX1|PRDX2|PRDX5|PRKACA|PRKDC|PRMT1|RAC1|RAC3|RBP4|RPS14|RPS17|RPS19|RPS24|SELENOW|SIVA1|SLC1A5|SLN|SMARCA4|SOD1|SOX4|SQSTM1|SRF|STK11|STRAP|TCEA1|THRA|TMEM14C|TMEM18|TMOD3|TPP1|TSC22D3|TUBA1A|UBB|VCL|ZFPM1|ZNHIT1	Cer	Stellate cells	GOBP
GOBP_MULTICELLULAR_ORGANISMAL_LEVEL_IRON_ION_HOMEOSTASIS	0.270008	0.597761	0.0439056	0.390529	1.15257	15	BTBD9|CYBRD1|HEPH|IREB2|NEO1|PICALM|SLC11A2|SOD2|TFRC	Cer	Stellate cells	GOBP
GOBP_MULTICELLULAR_ORGANISMAL_MOVEMENT	0.104148	0.375514	0.0526869	-0.467131	-1.34883	22	C12orf57|COL6A1|EEF2|FKBP1A|GSTO1|HSP90AA1|VPS35	Cer	Stellate cells	GOBP
GOBP_MULTICELLULAR_ORGANISMAL_REPRODUCTIVE_PROCESS	0.931244	1	0.00464677	-0.187056	-0.806409	418	AFP|AKT1|APOB|B4GALT1|BAG6|BAX|BCAP31|BCAS2|BNC1|BSG|CALR|CASP3|CCDC34|CCNB1|CCNB1IP1|CCNI|CDKN1C|CETN2|CSNK2A2|CTDNEP1|CTSB|CXADR|DAZAP1|DDX3X|DYNLL1|EIF2S2|ERCC1|FAM50A|FST|FXR1|GPX4|GSK3A|HSF1|IFT20|IGF2|ING2|ITGB1|KHDRBS1|LARP7|LIN28A|LRRC8A|MDK|MEA1|MMP2|MORN2|MSH6|MYCBP|NDN|PAFAH1B2|PAFAH1B3|PAIP2|PANK2|PARP1|PARP2|PHC2|PRDX4|PRKACA|RAD23B|RAN|RBP4|RBX1|RNF114|RNF8|RPL39L|RUVBL1|SEPTIN2|SEPTIN7|SERPINE2|SLIRP|SNRPA1|SOD1|STAU1|STK11|TBC1D20|TEX14|THRA|TMED2|TOB2|TPGS1|TRIM27|TRIM28|TYRO3|UBB|UBE2J1|UCHL1|VDAC3|XRN2|YBX3|YY1	Cer	Stellate cells	GOBP
GOBP_MULTICELLULAR_ORGANISMAL_RESPONSE_TO_STRESS	0.109126	0.38624	0.0489409	-0.389733	-1.30996	46	AKT1|APOE|COL6A1|EIF4G1|MDK|VDAC1|VDAC3	Cer	Stellate cells	GOBP
GOBP_MULTICELLULAR_ORGANISM_GROWTH	0.3086	0.642503	0.0598876	0.227605	1.05526	103	ATM|ATRN|ATRX|EP300|FTO|GIGYF2|LARGE1|MBD5|NIPBL|PIK3CA|PLAG1|RASAL2|SOS1|STAT3|TBL1XR1|TTC8|VPS13A|VPS13B	Cer	Stellate cells	GOBP
GOBP_MULTIVESICULAR_BODY_ORGANIZATION	0.0176301	0.132157	0.130086	-0.517433	-1.58904	29	CHMP1A|CHMP1B|CHMP2A|CHMP2B|CHMP4A|CHMP4B|CHMP5|HGS|MVB12A|SNF8|TSG101|VPS25|VPS28|VPS4A	Cer	Stellate cells	GOBP
GOBP_MULTIVESICULAR_BODY_SORTING_PATHWAY	0.00766764	0.0774849	0.194887	-0.505375	-1.64823	39	CHMP1A|CHMP1B|CHMP2A|CHMP2B|CHMP4A|CHMP4B|CHMP5|HGS|LAPTM4B|LEPROTL1|MITD1|MVB12A|PTPN23|SNF8|TSG101|VCP|VPS25|VPS28|VPS4A	Cer	Stellate cells	GOBP
GOBP_MULTI_MULTICELLULAR_ORGANISM_PROCESS	0.0118553	0.105455	0.146152	-0.390202	-1.47798	98	AKT1|B4GALT1|BSG|C1QBP|CAD|CALR|CTSB|DAZAP1|EPN1|FBLN1|FKBP4|FOS|FOSB|GNAS|GRN|HSF1|MAGED2|MMP2|PARP1|PARP2|RPL29|SERPINE2|SLC38A2|SOD1|TIMP1|TMED2|TRIM28|TRO	Cer	Stellate cells	GOBP
GOBP_MUSCLE_ADAPTATION	0.795124	0.968308	0.0116199	-0.229018	-0.806268	60	BECN1|CYBA|EZH2|GATA6|GLRX3|GSK3A|GSN|HAND2|LMCD1|LMNA|MTPN|PARP1|PARP2|RGS4|STUB1|TNFRSF1A|YY1	Cer	Stellate cells	GOBP
GOBP_MUSCLE_CELL_APOPTOTIC_PROCESS	0.152281	0.459557	0.0401305	-0.359811	-1.24457	54	ATF4|BAG1|COL6A1|HSP90AA1|MDK|NACA|PPP1R10|STUB1	Cer	Stellate cells	GOBP
GOBP_MUSCLE_CELL_CELLULAR_HOMEOSTASIS	0.618526	0.870946	0.0178457	-0.337568	-0.890003	15	BAG3|CFL2|FXN|SOD1|SRF	Cer	Stellate cells	GOBP
GOBP_MUSCLE_CELL_DEVELOPMENT	0.508462	0.815241	0.0167281	-0.253136	-0.978039	114	ACTC1|ACTG1|ACTN4|BIN1|CCNB1|CFL2|COL6A1|CSRP1|CSRP2|CXADR|EFEMP2|GSK3A|HES1|HNRNPU|ITGB1|KRT19|MYL9|NACA|PARP2|PITX2|SRF|TBX3|TMOD3|TPM1|UCHL1|WDR1|YY1|ZMPSTE24	Cer	Stellate cells	GOBP
GOBP_MUSCLE_CELL_DIFFERENTIATION	0.812689	0.974767	0.00826007	-0.205072	-0.854703	240	ACTC1|ACTG1|ACTN4|AKIRIN2|AKT1|BIN1|CACYBP|CALR|CASP3|CCNB1|CD81|CFL2|COL6A1|CSRP1|CSRP2|CXADR|DNMT1|EFEMP2|EZH2|GSK3A|HDAC3|HDGFL2|HES1|HNRNPU|IFT20|IGF2|ITGB1|KRT19|MSX1|MYH9|MYL9|NACA|PARP2|PITX2|PLEKHO1|PPIF|PTBP1|RBM4|SRF|TBX3|TMOD3|TPM1|UCHL1|WDR1|XBP1|YBX1|YY1|ZMPSTE24|ZNHIT1	Cer	Stellate cells	GOBP
GOBP_MUSCLE_CELL_MIGRATION	0.575138	0.849271	0.0163241	-0.265602	-0.933085	59	GSTP1|MDK|PLEKHO1|S100A11|TPM1|XBP1	Cer	Stellate cells	GOBP
GOBP_MUSCLE_CELL_PROLIFERATION	0.589662	0.856249	0.0144721	-0.241829	-0.939878	120	AKIRIN1|AKT1|APOE|CTNNBIP1|CYBA|DNMT1|GNAI2|GSTP1|JUN|MMP2|POLDIP2|PRKDC|RBP4|SF1|SUGT1|TPM1|XBP1|XRCC5|XRCC6	Cer	Stellate cells	GOBP
GOBP_MUSCLE_CONTRACTION	0.027692	0.176708	0.091708	-0.342008	-1.36679	151	ARG2|ATP1A1|C12orf57|CALD1|CALM1|CALM2|CALM3|DAPK3|DSC2|EEF2|FKBP1A|FLNA|GSTO1|HSBP1|HSP90AA1|MYL6|MYL6B|MYL9|NDUFS6|PRKACA|RHOA|SOD1|SRI|SRSF1|STUB1|TPM1|TPM2|TPM3|TPM4|VEGFB	Cer	Stellate cells	GOBP
GOBP_MUSCLE_HYPERTROPHY	0.892005	1	0.00980989	-0.208881	-0.73926	62	CYBA|GSK3A|MTPN|STUB1|YY1	Cer	Stellate cells	GOBP
GOBP_MUSCLE_HYPERTROPHY_IN_RESPONSE_TO_STRESS	0.231398	0.5602	0.0482554	0.392487	1.17893	16	ACACB|ATP2B4|FOXO1|HDAC4|PPP3CA	Cer	Stellate cells	GOBP
GOBP_MUSCLE_ORGAN_DEVELOPMENT	0.498504	0.805903	0.015958	-0.241815	-0.990566	193	ACTC1|AKIRIN1|BASP1|CD164|CENPF|CFL2|COL6A1|COPRS|COPS2|DDX5|DSP|EEF2|EFEMP2|EID2|EMD|FHL3|FKBP1A|FOS|FRG1|FXR1|GTF3C5|HAND1|HDGFL2|HMG20B|IGF2|ITGB1|LUC7L|MSX1|MTPN|MYL6|MYL6B|NACA|PITX1|PITX2|PKP2|PPIF|RHOA|SAP30|SMTN|STRA6|TAGLN|TPM1|UNC45A|UQCC2|XBP1|YBX3|ZFPM1	Cer	Stellate cells	GOBP
GOBP_MUSCLE_ORGAN_MORPHOGENESIS	0.994759	1	0.023987	0.150018	0.595035	46	ARID5B|BMPR1A|COL11A1|EGLN1|FGFR2|MYLK|PROX1|RBPJ|TGFB2|TTN|UBE4B|VANGL2	Cer	Stellate cells	GOBP
GOBP_MUSCLE_STRUCTURE_DEVELOPMENT	0.410365	0.737118	0.0177342	-0.238662	-1.0269	406	ACTB|ACTC1|ACTG1|ACTL6A|ACTN4|AKIRIN1|AKIRIN2|AKT1|BASP1|BIN1|BRD7|CACYBP|CALR|CASP3|CCNB1|CD164|CD81|CENPF|CFL2|COL6A1|COPRS|COPS2|CSRP1|CSRP2|CXADR|DDX5|DNMT1|DSP|EEF2|EFEMP2|EID2|EMD|EZH2|FHL3|FKBP1A|FLOT2|FOS|FRG1|FXR1|GSK3A|GTF3C5|HAND1|HDAC3|HDGFL2|HES1|HMG20B|HNRNPU|IFT20|IGF2|ITGB1|KAT5|KRT19|LGALS1|LRRC8A|LUC7L|MSX1|MTPN|MYH9|MYL6|MYL6B|MYL9|NACA|NPNT|PARP2|PDLIM1|PDLIM2|PDLIM7|PITX1|PITX2|PKP2|PLD3|PLEKHO1|PPIF|PTBP1|RBM4|RHOA|SAP30|SMARCA4|SMARCB1|SMARCD1|SMARCE1|SMTN|SOX4|SRF|STRA6|TAGLN|TBX3|TMOD3|TPM1|UCHL1|UNC45A|UQCC2|WDR1|XBP1|YBX1|YBX3|YY1|ZFPM1|ZMPSTE24|ZNHIT1	Cer	Stellate cells	GOBP
GOBP_MUSCLE_SYSTEM_PROCESS	0.0522682	0.250063	0.0644973	-0.310492	-1.28046	208	ACTA2|ACTC1|ANXA6|ARG2|ATP1A1|ATP2B1|BECN1|BIN1|C12orf57|CALD1|CALM1|CALM2|CALM3|COL6A1|CYBA|DAPK3|DSC2|DSP|EEF2|EMD|EZH2|FKBP1A|FLNA|GJC1|GLRX3|GSK3A|GSN|GSTO1|HSBP1|HSP90AA1|MTPN|MYL6|MYL6B|MYL9|NDUFS6|NPNT|PARP1|PARP2|PKP2|PRKACA|RHOA|SLN|SMTN|SOD1|SRF|SRI|SRSF1|STUB1|TBX3|TMOD3|TNFRSF1A|TPM1|TPM2|TPM3|TPM4|VEGFB|YY1	Cer	Stellate cells	GOBP
GOBP_MUSCLE_TISSUE_DEVELOPMENT	0.5549	0.839056	0.0139463	-0.231887	-0.970724	253	ACTC1|AKIRIN1|CACYBP|CALR|CCNB1|CDC42|CENPF|CFL2|COL6A1|COPS2|CSRP1|CSRP2|CXADR|DDX5|DSP|EEF2|EFEMP2|EMD|FKBP1A|FOS|GJC1|GSK3A|GTF3C5|HAND1|HDAC3|HMG20B|HNRNPU|IFT20|IGF2|ITGB1|LUC7L|MBD3|MSX1|MTPN|MYL6|MYL6B|NACA|PARP2|PITX1|PITX2|PKP2|PPIF|PRMT1|RBP4|RHOA|SAP30|SRF|STRA6|TBX3|TPM1|UQCC2|YBX3|YY1|ZFAND5|ZFPM1|ZMPSTE24	Cer	Stellate cells	GOBP
GOBP_MYELOID_CELL_ACTIVATION_INVOLVED_IN_IMMUNE_RESPONSE	0.668608	0.899282	0.0156583	-0.285401	-0.8653	27	GRN|HMGB1|PLCG2|S100A13|SNX6|VAMP3|VAMP8	Cer	Stellate cells	GOBP
GOBP_MYELOID_CELL_APOPTOTIC_PROCESS	0.907833	1	0.0216124	0.21782	0.688897	19	ADAM17|BCL2|ITPKB|NF1|PIK3CB|STAT5B	Cer	Stellate cells	GOBP
GOBP_MYELOID_CELL_DEVELOPMENT	0.265807	0.593769	0.0294301	-0.340364	-1.13787	45	ALAS1|ANXA2|ATP6AP1|BRD1|FAM210B|FLNA|LYAR|MAEA|PABPC4|RAC1|SRF|TMOD3|WASF2|ZFPM1	Cer	Stellate cells	GOBP
GOBP_MYELOID_CELL_DIFFERENTIATION	0.383861	0.719528	0.0193937	-0.249557	-1.04157	244	ANXA2|ATP5IF1|ATP6AP1|BRD1|CD81|CDC42|CDKN1C|CEBPG|CTNNBIP1|EIF6|FAM210B|FASN|FLNA|GLO1|HAX1|HMGB1|HMGB3|HNRNPU|HSF1|HSPA9|JUN|KLF13|LYAR|MYH9|NFE2L1|NKAP|NPM1|PABPC4|PAF1|PARP1|PRKDC|PRMT1|PRXL2A|RAC1|RPS14|RPS19|SELENOW|SLC1A5|SRF|TCEA1|THRA|TMEM14C|TMOD3|TPM4|WDR1|ZFPM1	Cer	Stellate cells	GOBP
GOBP_MYELOID_CELL_HOMEOSTASIS	0.0878267	0.339315	0.0508309	-0.324768	-1.26708	124	ATP5IF1|BAX|BRD1|CEBPG|FAM210B|HMGB1|HNRNPU|HSPA9|KLF13|LYAR|NFE2L1|PRDX1|PRKDC|PRMT1|RAC1|RPS14|RPS17|RPS19|RPS24|SELENOW|SLC1A5|SOD1|SRF|TCEA1|THRA|TMEM14C|TMOD3|ZFPM1	Cer	Stellate cells	GOBP
GOBP_MYELOID_LEUKOCYTE_ACTIVATION	0.683454	0.908927	0.0131333	-0.239255	-0.885739	82	CLU|FN1|GRN|HMGB1|HSPD1|HYAL2|JUN|JUND|NPY|PLCG2|S100A13|SNX6|STARD7|TNIP2|VAMP3|VAMP8	Cer	Stellate cells	GOBP
GOBP_MYELOID_LEUKOCYTE_CYTOKINE_PRODUCTION	0.228395	0.557569	0.0336403	-0.399206	-1.189	25	CUEDC2|DDX1|DDX21|DHX36|MAPKAPK2|MIF|PLCG2|RTN4|SPON2|UBE2J1	Cer	Stellate cells	GOBP
GOBP_MYELOID_LEUKOCYTE_DIFFERENTIATION	0.977284	1	0.0067223	-0.17619	-0.681473	115	ANXA2|ATP6AP1|CD81|CDC42|CTNNBIP1|FASN|GLO1|HAX1|HSF1|JUN|MYH9|NKAP|NPM1|PARP1|PRXL2A|ZFPM1	Cer	Stellate cells	GOBP
GOBP_MYELOID_LEUKOCYTE_MEDIATED_IMMUNITY	0.668744	0.899282	0.0152546	-0.270586	-0.867897	36	ANXA3|DDX1|DDX21|DHX36|JAGN1|S100A13|SERPINB9|SNX6|SPON2|VAMP3|VAMP8|WDR1	Cer	Stellate cells	GOBP
GOBP_MYELOID_LEUKOCYTE_MIGRATION	0.00871731	0.0849152	0.17245	-0.412263	-1.53043	84	AKIRIN1|B4GALT1|BSG|C1QBP|CD81|CNN2|CXADR|DDT|DUSP1|HMGB1|MDK|MMP2|NUP85|PERP|PPIA|PPIB|RAC1|RAC3|RPL13A|RPS19|RTN4|VEGFB|WDR1	Cer	Stellate cells	GOBP
GOBP_MYOBLAST_DIFFERENTIATION	0.724923	0.936255	0.0126941	-0.237137	-0.849746	66	ACTB|ACTL6A|AKIRIN1|BRD7|DDX5|FLOT2|ITGB1|KAT5|LGALS1|LRRC8A|PITX1|SMARCA4|SMARCB1|SMARCD1|SMARCE1|SOX4|SRA1|SRF|TBX3	Cer	Stellate cells	GOBP
GOBP_MYOBLAST_FUSION	0.649107	0.888708	0.0164039	-0.300058	-0.875765	23	CD81|ITGB1|PLEKHO1	Cer	Stellate cells	GOBP
GOBP_MYOFIBRIL_ASSEMBLY	0.0827302	0.331549	0.0580089	-0.429457	-1.36846	35	ACTC1|ACTG1|CFL2|CSRP1|CSRP2|ITGB1|KRT19|MYL9|SRF|TMOD3|TPM1|WDR1	Cer	Stellate cells	GOBP
GOBP_MYOTUBE_CELL_DEVELOPMENT	0.0883234	0.340348	0.0828211	0.418545	1.36413	21	BCL2|DCAF8|FBXO22|HOMER1|LARGE1|PPP3CA|PPP3CB|SMYD3|SPG11|TMEM182	Cer	Stellate cells	GOBP
GOBP_MYOTUBE_DIFFERENTIATION	0.61775	0.870864	0.0356756	0.216529	0.922778	64	ADGRB3|ATP11A|BCL2|BCL9|DCAF8|DOCK1|FBXO22|FKTN|HDAC4|HOMER1|LARGE1|MAPK14|NEO1|PPP3CA|PPP3CB|SMYD3|SPG11|TANC1|TMEM182	Cer	Stellate cells	GOBP
GOBP_NADH_DEHYDROGENASE_COMPLEX_ASSEMBLY	3.10266e-05	0.00113803	0.557332	-0.625613	-2.01452	37	DMAC1|LYRM2|MT-ND1|MT-ND2|MT-ND5|MT-ND6|NDUFA13|NDUFA6|NDUFAF3|NDUFAF4|NDUFAF8|NDUFB2|NDUFC2|NDUFS2|NDUFS3|NDUFS5|NDUFS6|NDUFS7|NDUFS8|TIMMDC1|TMEM126A|TMEM126B|TMEM70	Cer	Stellate cells	GOBP
GOBP_NADH_METABOLIC_PROCESS	0.60085	0.861105	0.0173014	-0.302234	-0.907236	26	GOT2|SLC25A11|VCP	Cer	Stellate cells	GOBP
GOBP_NADPH_REGENERATION	0.421132	0.74564	0.0232414	-0.369121	-1.03368	19	PGD|PGLS|TALDO1|TKT	Cer	Stellate cells	GOBP
GOBP_NADP_METABOLIC_PROCESS	0.122254	0.406284	0.0474718	-0.427688	-1.31343	29	DCXR|IDH2|MDH1|ME1|PGD|PGLS|TALDO1|TKT|TP53I3	Cer	Stellate cells	GOBP
GOBP_NAD_METABOLIC_PROCESS	0.198408	0.522654	0.0369874	-0.434949	-1.23157	20	GOT2|LDHB|MDH1|MDH2|NMRK1|QPRT|SLC25A11	Cer	Stellate cells	GOBP
GOBP_NATURAL_KILLER_CELL_ACTIVATION	0.572884	0.847954	0.0176973	-0.296798	-0.924115	31	BAG6|DCAF15|EMP2|LAMP1|NFIL3|PRDX1|RHBDD3|RPL13A|TYRO3	Cer	Stellate cells	GOBP
GOBP_NATURAL_KILLER_CELL_MEDIATED_IMMUNITY	0.416534	0.743447	0.0226759	-0.336863	-1.02874	28	CEBPG|CRK|KIF5B|LAMP1|PLEKHM2|PRDX1|SERPINB9|TUBB|TUBB4B	Cer	Stellate cells	GOBP
GOBP_NECROPTOTIC_PROCESS	0.898768	1	0.0118205	-0.238276	-0.674686	20	AIFM1|CASP6|PARP1|PPIF|SLC25A4|YBX3	Cer	Stellate cells	GOBP
GOBP_NEGATIVE_CHEMOTAXIS	0.983526	1	0.00988483	-0.182649	-0.560917	29	APOA1|RHOA	Cer	Stellate cells	GOBP
GOBP_NEGATIVE_REGULATION_OF_ACTIN_FILAMENT_BUNDLE_ASSEMBLY	0.420156	0.745419	0.0356904	0.316672	1.01524	20	CLASP1|CLASP2|PRKN	Cer	Stellate cells	GOBP
GOBP_NEGATIVE_REGULATION_OF_ACTIN_FILAMENT_DEPOLYMERIZATION	0.545267	0.834586	0.0187874	-0.316272	-0.941986	25	CAPZA1|CAPZB|CFL1|GSN|MTPN|SPTAN1|SPTBN2|TMOD3|TRIOBP	Cer	Stellate cells	GOBP
GOBP_NEGATIVE_REGULATION_OF_ACTIN_FILAMENT_POLYMERIZATION	0.492608	0.804121	0.0199605	-0.311508	-0.975794	32	CAPZA1|CAPZB|CFL1|GSN|MTPN|PFN1|PFN2|SPTAN1|SPTBN2|TMOD3|TMSB4X|TRIOBP	Cer	Stellate cells	GOBP
GOBP_NEGATIVE_REGULATION_OF_ADAPTIVE_IMMUNE_RESPONSE	0.208005	0.53492	0.051128	0.400283	1.20235	16	BCL6|CD46|CEACAM1|LOXL3|PPP3CB|RC3H1|RC3H2|UFL1	Cer	Stellate cells	GOBP
GOBP_NEGATIVE_REGULATION_OF_ALPHA_BETA_T_CELL_ACTIVATION	0.497116	0.805903	0.0316151	0.310881	0.96723	18	BCL6|CBFB|CBLB|ITCH|LOXL3|RC3H1|RC3H2|RUNX1|TWSG1	Cer	Stellate cells	GOBP
GOBP_NEGATIVE_REGULATION_OF_AMIDE_METABOLIC_PROCESS	0.0982337	0.362872	0.0554741	-0.513551	-1.37709	16	APOE|BIN1|CLU|ORMDL1|PIN1|RTN4	Cer	Stellate cells	GOBP
GOBP_NEGATIVE_REGULATION_OF_ANTIGEN_RECEPTOR_MEDIATED_SIGNALING_PATHWAY	0.474901	0.793549	0.0215114	-0.359902	-0.991356	18	CSK|DGKZ|EZR|GPS2|PHPT1	Cer	Stellate cells	GOBP
GOBP_NEGATIVE_REGULATION_OF_APOPTOTIC_SIGNALING_PATHWAY	0.00322395	0.0429523	0.274717	-0.385343	-1.53041	143	ACAA2|AKT1|ARMC10|ATF4|BAG5|BAX|BCL2L12|BMI1|BRCA1|CLU|CREB3L1|CSNK2A2|DDX3X|DNAJA1|FGB|GCLM|GHITM|GNAI2|GRINA|GSTP1|HERPUD1|HSPB1|HYOU1|ING2|MAZ|MCL1|MIF|NONO|PARK7|PEA15|PPIA|PPIF|PRDX2|PRELID1|PSMD10|PSME3|PTTG1IP|PYCR1|RACK1|SELENOS|SFRP2|SIAH2|SLC25A4|SLC25A5|SLC25A6|SNAI2|TAF9|TPT1|TRIAP1|TXNDC12|XBP1|YBX3	Cer	Stellate cells	GOBP
GOBP_NEGATIVE_REGULATION_OF_AUTOPHAGY	0.16235	0.476621	0.0756978	0.270077	1.17363	71	BCL2|CLEC16A|EIF4G3|EP300|FBXL4|FOXK1|FOXK2|HERC1|KLHL22|LEPR|MTM1|PIK3CA|PPTC7|RPTOR|SCFD1|SNCA|STAT3|TAB2|TAB3|TMEM39A|TSC1|VPS13C|WNK1	Cer	Stellate cells	GOBP
GOBP_NEGATIVE_REGULATION_OF_AXONOGENESIS	0.755312	0.949252	0.0265888	0.22793	0.835644	33	BCL11A|DCC|DIP2B|EFNB3|EPHB2|FGF13|LRP4|MAP2|NRP1|PSEN1|PTEN|PTPRS|SEMA5A|SYNGAP1|ULK2	Cer	Stellate cells	GOBP
GOBP_NEGATIVE_REGULATION_OF_AXON_EXTENSION	0.755036	0.949252	0.0148	-0.295523	-0.792443	16	RTN4	Cer	Stellate cells	GOBP
GOBP_NEGATIVE_REGULATION_OF_BINDING	0.0576313	0.267118	0.0691172	-0.426001	-1.41753	44	BAX|CTNNBIP1|GNL3L|GTF2F1|JUN|LRPAP1|MDFI|MITD1|NES|PIN1|RACK1|SUMO3|TLE5|ZNF593	Cer	Stellate cells	GOBP
GOBP_NEGATIVE_REGULATION_OF_BLOOD_VESSEL_ENDOTHELIAL_CELL_MIGRATION	0.381717	0.71883	0.0247084	-0.371405	-1.06273	21	APOE|HMGB1|RHOA	Cer	Stellate cells	GOBP
GOBP_NEGATIVE_REGULATION_OF_BMP_SIGNALING_PATHWAY	0.227018	0.555577	0.0530558	0.31794	1.15891	32	ABL1|CRIM1|CTDSPL2|HIPK2|LEMD3|NOTCH1|SMAD6|SMURF1|SMURF2|SORL1|TRIM33|TWSG1	Cer	Stellate cells	GOBP
GOBP_NEGATIVE_REGULATION_OF_CALCIUM_ION_TRANSMEMBRANE_TRANSPORT	0.0379766	0.208942	0.0896376	-0.527833	-1.51033	21	CALM1|CALM2|CALM3|GSTO1|VDAC1|YWHAE	Cer	Stellate cells	GOBP
GOBP_NEGATIVE_REGULATION_OF_CALCIUM_ION_TRANSPORT	0.0489396	0.244781	0.0781576	-0.499378	-1.47153	24	BIN1|CALM1|CALM2|CALM3|GSTO1|HES1|SLN|TRIM27|VDAC1|YWHAE	Cer	Stellate cells	GOBP
GOBP_NEGATIVE_REGULATION_OF_CANONICAL_NF_KAPPAB_SIGNAL_TRANSDUCTION	0.543946	0.834016	0.0351534	0.237938	0.948196	47	CHRNA7|FAF1|MAP2K5|OTUD7B|PPM1B|RIOK3|RORA|SBNO1|STAT3|TANK	Cer	Stellate cells	GOBP
GOBP_NEGATIVE_REGULATION_OF_CANONICAL_WNT_SIGNALING_PATHWAY	0.955899	1	0.00780199	-0.185716	-0.696453	90	APOE|CTNNBIP1|DACT1|EMD|FRZB|GSK3A|LZTS2|MAD2L2|MDK|PFDN5|PPP2CA|RBX1|RUVBL2|SDHAF2|SNAI2|STK11|TLE5	Cer	Stellate cells	GOBP
GOBP_NEGATIVE_REGULATION_OF_CARBOHYDRATE_METABOLIC_PROCESS	0.166504	0.48162	0.0622012	0.343722	1.23044	30	EP300|GSK3B|LEPR|NCOR1|PRKG1|PRKN|STAT3|TCF7L2	Cer	Stellate cells	GOBP
GOBP_NEGATIVE_REGULATION_OF_CATABOLIC_PROCESS	0.00215471	0.0320582	0.326352	-0.351529	-1.46716	244	AKT1|ANXA2|APOA2|APOC1|APOC3|BAG5|BAG6|CSDE1|CST3|DHX9|DKC1|EIF4G1|EIF4G2|ELAVL1|FLNA|FMC1|FUS|FXR1|GIPC1|GSK3A|HNRNPA0|HNRNPAB|HNRNPD|HNRNPU|HSP90AB1|LAPTM4B|MAD2L2|MCL1|NOP53|NQO1|PAIP1|PARK7|PDCL3|PHAX|PHF23|PIN1|POLDIP2|PPP2CA|PRKACA|RBX1|RNH1|RPL11|RPL23|RPL5|RPS7|RRAGA|RRAGC|SLIRP|SNRNP70|SNX3|SRSF1|SYNCRIP|TAF9|TARDBP|THRAP3|TIMP1|TMEM132A|TRIM27|UBXN1|USP14|VPS35|YBX1|YBX3|ZCCHC17	Cer	Stellate cells	GOBP
GOBP_NEGATIVE_REGULATION_OF_CATALYTIC_ACTIVITY	0.000254357	0.00636812	0.498493	-0.449836	-1.71657	104	AIDA|APOE|ARL2|ATP5IF1|BANF1|CAND1|CDKN1C|DFFA|DNAJA1|DUSP1|GADD45A|GAPDH|GNAI2|GSK3A|GSKIP|HNRNPU|MAD2L2|MIDN|NES|NPM1|NT5DC2|PPIA|PRDX5|RPL11|RPL23|RPL5|RPS7|RRP1B|RTRAF|SERPINB9|SNX6|TAF7|TIMP1|TMED2|TRIM27|UBXN1|VPS25|YWHAG	Cer	Stellate cells	GOBP
GOBP_NEGATIVE_REGULATION_OF_CD4_POSITIVE_ALPHA_BETA_T_CELL_ACTIVATION	0.408474	0.735055	0.0346908	0.345709	1.02029	15	BCL6|CBFB|CBLB|ITCH|LOXL3|RC3H1|RC3H2|RUNX1|TWSG1	Cer	Stellate cells	GOBP
GOBP_NEGATIVE_REGULATION_OF_CELLULAR_COMPONENT_ORGANIZATION	0.222983	0.550683	0.0273205	-0.253847	-1.09814	452	ABHD17A|ABHD8|ACAA2|AIDA|AKT1|ANKRD13D|ANXA2|APOA1|APOA2|APOA4|APOC1|APOC3|APOE|APPL1|ARF6|ARHGAP24|AURKAIP1|AURKB|BAG5|BAZ1B|BECN1|BIRC5|BRCA1|BUB3|CAPZB|CARM1|CCNB1|CDC42|CDCA8|CENPF|CFL1|CHEK1|CKAP2|CLU|CNN2|CORO1B|CSK|CST3|CTNNBIP1|DACT1|DDX3X|DGUOK|DNAJB1|DNAJB6|DNAJC15|DUSP1|DYNC1LI1|ERCC1|EXOSC10|FEZ1|FKBP4|GDI1|GDI2|GHITM|GMFB|GNL3L|GSN|HES1|HMGB1|HNRNPA1|HNRNPU|HSF1|HSPA5|HSPA8|IK|ITM2C|LRPAP1|MAD2L1|MAD2L2|MAPRE1|MCRS1|MID1IP1|MTPN|MYLIP|NAA10|NBN|NOP53|NPM1|NUBP1|PARK7|PARP1|PFDN1|PFDN2|PFDN5|PFDN6|PFN2|PGRMC1|PHF23|PPIF|PRELID1|PSMD10|RAC1|RACK1|RPL13A|RPS6|RTN4|SAMD1|SLC25A4|SLC25A5|SLC25A6|SLN|SMARCA5|SNAPIN|SNX3|SPDL1|STMN1|TERF2|TERF2IP|TEX14|THRA|TMOD3|TMSB4X|TNFRSF1A|TPR|TRIAP1|TRIOBP|VAT1|VBP1|VIM|VPS35|WASF2|XRCC5|YWHAH|ZWILCH	Cer	Stellate cells	GOBP
GOBP_NEGATIVE_REGULATION_OF_CELLULAR_RESPONSE_TO_GROWTH_FACTOR_STIMULUS	0.0783818	0.320761	0.104939	0.305315	1.28259	60	ADAMTS12|ADGRA2|ANGPT1|ATP2B4|CASK|CFLAR|CRIM1|CTDSPL2|EPN2|HIPK2|LEMD3|NEDD4|NOTCH1|OFD1|PIK3CB|SEMA6A|SMAD6|SMURF1|SMURF2|SORL1|TRIM33|TWSG1	Cer	Stellate cells	GOBP
GOBP_NEGATIVE_REGULATION_OF_CELLULAR_RESPONSE_TO_INSULIN_STIMULUS	0.950502	1	0.0102988	-0.205052	-0.638454	31	AHSG|GSK3A|LONP1|NCL|RBX1	Cer	Stellate cells	GOBP
GOBP_NEGATIVE_REGULATION_OF_CELLULAR_SENESCENCE	0.940657	1	0.0116077	-0.230828	-0.618965	16	BCL2L12|TERF2|YBX1	Cer	Stellate cells	GOBP
GOBP_NEGATIVE_REGULATION_OF_CELL_ACTIVATION	0.950304	1	0.0300471	0.170426	0.762166	84	ATM|AXL|BCL6|CBFB|CBLB|CEACAM1|FER|GLMN|ITCH|LDLR|LOXL3|PELI1|PIBF1|PRKG1|RABGEF1|RC3H1|RC3H2|RUNX1|SOX11|TMEM131L|TWSG1|UFL1	Cer	Stellate cells	GOBP
GOBP_NEGATIVE_REGULATION_OF_CELL_ADHESION	0.995972	1	0.00568938	-0.158955	-0.632254	145	AKT1|APOA1|ARG2|ATP5F1B|CD164|CFL1|CSK|FBLN1|HMGB1|LGALS1|MAD2L2|MDK|MMP2|PRDX2|RHOA	Cer	Stellate cells	GOBP
GOBP_NEGATIVE_REGULATION_OF_CELL_CELL_ADHESION	0.88278	0.999378	0.0318611	0.182512	0.818738	86	ABL1|BCL6|CBFB|CBLB|CEACAM1|DLG1|DUSP22|EPB41L5|GLMN|ITCH|JAG1|JAK2|LOXL3|MAP2K1|MAP2K5|NEXMIF|NF2|NOTCH1|PELI1|PPARA|PRKG1|PTK2|PTPN2|RC3H1|RC3H2|RUNX1|SPECC1L|TMEM131L|TWSG1|UBASH3B|UFL1|VEGFA|WNK1	Cer	Stellate cells	GOBP
GOBP_NEGATIVE_REGULATION_OF_CELL_CYCLE	0.244927	0.568212	0.0266342	-0.266609	-1.1102	235	APBB1|AURKAIP1|AURKB|AVEN|BAZ1B|BIRC5|BRCA1|BRD4|BRD7|BTG3|BUB3|CASP3|CCNB1|CDC5L|CDCA8|CDK2AP2|CDKN1C|CENPF|CHEK1|CHMP2A|CLSPN|CTDSP1|DACT1|DGKZ|DUSP1|DYNC1LI1|EZH2|GMNN|GTPBP4|HUS1|IK|IPO7|MAD2L1|MAD2L2|NAA10|NAE1|NBN|NME6|NOP53|NPM1|NUBP1|PPP1R10|PRKDC|PRMT2|PRPF19|RAD51|RBBP8|RHOB|RPA2|RPS27L|SMARCA5|SPDL1|SYF2|TAF6|TERF2|TEX14|TIMELESS|TIPRL|TMSB4X|TP53BP2|TPR|TRIAP1|VPS4A|WEE1|XPC|ZFP36L2|ZNHIT1|ZWILCH|ZWINT	Cer	Stellate cells	GOBP
GOBP_NEGATIVE_REGULATION_OF_CELL_CYCLE_G1_S_PHASE_TRANSITION	0.599429	0.859924	0.0321231	0.239591	0.924791	41	ACVR1|APC|BCL2|CACNB4|CDC73|GIGYF2|PKD2|PTEN|RB1|RBL2|WAC	Cer	Stellate cells	GOBP
GOBP_NEGATIVE_REGULATION_OF_CELL_CYCLE_G2_M_PHASE_TRANSITION	0.213483	0.537963	0.0333485	-0.348122	-1.18203	49	AURKB|AVEN|BRCA1|CHEK1|CLSPN|GTPBP4|HUS1|NAE1|NBN|NOP53|RBBP8|SYF2|VPS4A|WEE1	Cer	Stellate cells	GOBP
GOBP_NEGATIVE_REGULATION_OF_CELL_CYCLE_PROCESS	0.163186	0.477192	0.0346632	-0.284002	-1.16558	199	APBB1|AURKAIP1|AURKB|AVEN|BAZ1B|BIRC5|BRCA1|BRD4|BRD7|BUB3|CCNB1|CDC5L|CDCA8|CDK2AP2|CENPF|CHEK1|CHMP2A|CLSPN|CTDSP1|DACT1|DGKZ|DUSP1|DYNC1LI1|EZH2|GTPBP4|HUS1|IK|MAD2L1|MAD2L2|NAA10|NAE1|NBN|NME6|NOP53|NPM1|NUBP1|PPP1R10|PRKDC|PRMT2|PRPF19|RAD51|RBBP8|RPA2|RPS27L|SMARCA5|SPDL1|SYF2|TERF2|TEX14|TIMELESS|TIPRL|TMSB4X|TPR|TRIAP1|VPS4A|WEE1|XPC|ZFP36L2|ZNHIT1|ZWILCH|ZWINT	Cer	Stellate cells	GOBP
GOBP_NEGATIVE_REGULATION_OF_CELL_DEVELOPMENT	0.987073	1	0.0061195	-0.169599	-0.667174	133	CFL1|CTDSP1|DNAJB11|DYNLT1|FRZB|GDI1|GSK3A|HES1|HMGB1|HMGB3|HSPA9|IDH2|LGALS1|LIN28A|MDK|PRDX2|RTN4|SNAI2|TMEM98|TOB2|YWHAH|ZFPM1	Cer	Stellate cells	GOBP
GOBP_NEGATIVE_REGULATION_OF_CELL_DIFFERENTIATION	0.939998	1	0.00466312	-0.184532	-0.788256	354	ABCA1|ACTB|ACTL6A|AKIRIN1|ANP32B|BAMBI|BCL7A|BCL7B|BCL7C|BRD9|CALR|CCDC85B|CFL1|CTDSP1|DNAJB11|DNMT1|DYNLT1|EZH2|FERMT2|FRZB|FST|GDI1|GPS2|GSK3A|HDAC3|HES1|HMGB1|HMGB3|HNRNPU|HSPA9|IDH2|IGF2|IPO7|ITGB1|JDP2|KLF13|LBH|LGALS1|LIN28A|LSM1|MAD2L2|MDK|MSX1|NELFB|PAF1|PKP2|PPP2CA|PRDX2|PRMT1|PRMT5|PTBP1|RTN4|SDHAF2|SMARCA4|SMARCD1|SNAI2|SOX4|SRSF6|TMEM98|TMSB4X|TOB2|XBP1|YBX1|YWHAH|YY1|ZFPM1	Cer	Stellate cells	GOBP
GOBP_NEGATIVE_REGULATION_OF_CELL_GROWTH	0.190928	0.514728	0.0334366	-0.308138	-1.17318	102	BRCA1|BST2|BTG1|CCDC85B|CDKN2AIP|CFL1|DAB2|DACT3|DDX3X|EI24|EPHA7|FRZB|GSK3A|HYAL2|ING1|MSX1|NME6|RACK1|RBBP7|RGS4|RTN4|SERPINE2|SERTAD3|SESN2|SFRP2|SMARCA4|STK11|YY1	Cer	Stellate cells	GOBP
GOBP_NEGATIVE_REGULATION_OF_CELL_JUNCTION_ASSEMBLY	0.741018	0.943109	0.0251595	0.25282	0.823998	21	CLASP2|PTEN|ROCK2	Cer	Stellate cells	GOBP
GOBP_NEGATIVE_REGULATION_OF_CELL_MATRIX_ADHESION	0.0525328	0.250925	0.110535	0.428184	1.46409	25	CLASP2|NF1|PTEN|RASA1	Cer	Stellate cells	GOBP
GOBP_NEGATIVE_REGULATION_OF_CELL_POPULATION_PROLIFERATION	0.982037	1	0.00345681	-0.172336	-0.73647	359	ADAMTS1|AIMP1|AIMP2|AKIRIN1|APOE|ARG2|ATG101|ATP5F1A|ATP5IF1|B4GALT1|BAX|BECN1|BRCA2|BTG1|BTG3|CASP3|CDKN1C|CDKN3|CEBPB|CHERP|CNOT7|COL18A1|COPS8|CSK|CTCF|CTNNBIP1|DAB2|DNAJA3|DUSP1|EEF1E1|EFEMP2|EIF2AK1|EMD|FBLN1|FRZB|FTH1|GSTP1|GTPBP4|HES1|HGS|HMGA1|HSF1|IDH2|IFT52|IFT57|ILK|ING1|ING5|INPPL1|JUN|KLF11|KLF13|LMNA|LZTS2|MED31|MSX1|NME1|NPM1|NUP62|PAWR|PDCD10|PDCD4|PKN1|PRDX4|PTN|RBBP4|RBP4|S100A11|SAV1|SERPINE2|SF1|SFRP2|SMARCB1|SNAI2|SPARC|SPIN4|SPRY1|SPRY2|SRF|STK11|TAF6|TAX1BP3|TBX3|TES|THAP12|TOB2|TPM1|TSG101|TSPO|WDR13|ZNF503	Cer	Stellate cells	GOBP
GOBP_NEGATIVE_REGULATION_OF_CELL_PROJECTION_ORGANIZATION	0.985847	1	0.00655658	-0.171401	-0.662949	115	AKT1|APOE|ARF6|BAG5|CFL1|DGUOK|FKBP4|GDI1|HES1|ITM2C|MYLIP|PFN2|RTN4|SNAPIN|YWHAH	Cer	Stellate cells	GOBP
GOBP_NEGATIVE_REGULATION_OF_CELL_SUBSTRATE_ADHESION	0.418876	0.7449	0.0393579	0.264763	1.01647	40	BCL6|CASK|CLASP2|DUSP22|EFNA5|JAG1|KANK1|NEXMIF|NF1|NF2|NOTCH1|PTEN|RASA1|RCC2|SPOCK1|TBCD	Cer	Stellate cells	GOBP
GOBP_NEGATIVE_REGULATION_OF_CHEMOTAXIS	0.368208	0.703954	0.025309	-0.375852	-1.07545	21	CORO1B|DDT|DUSP1|GSTP1|MIF|MMP28	Cer	Stellate cells	GOBP
GOBP_NEGATIVE_REGULATION_OF_CHROMOSOME_ORGANIZATION	0.0390044	0.21185	0.081546	-0.390996	-1.41138	70	AURKB|BAZ1B|BIRC5|BUB3|CCNB1|CDCA8|CENPF|DUSP1|DYNC1LI1|ERCC1|EXOSC10|GNL3L|HNRNPA1|HNRNPU|IK|MAD2L1|MAD2L2|MCRS1|NAA10|NBN|PARP1|SMARCA5|SPDL1|TERF2|TERF2IP|TEX14|TPR|ZWILCH|ZWINT	Cer	Stellate cells	GOBP
GOBP_NEGATIVE_REGULATION_OF_CHROMOSOME_SEGREGATION	0.0554858	0.259604	0.0709085	-0.435399	-1.4257	40	AURKB|BIRC5|BUB3|CCNB1|CDCA8|CENPF|DUSP1|DYNC1LI1|IK|MAD2L1|MAD2L2|SPDL1|TEX14|TPR|ZWILCH|ZWINT	Cer	Stellate cells	GOBP
GOBP_NEGATIVE_REGULATION_OF_CILIUM_ASSEMBLY	0.678067	0.905003	0.0256837	0.277827	0.852184	17	CCP110|CEP97|LPAR1|MAK|MPHOSPH9|ODF2L|WDR44|YAP1	Cer	Stellate cells	GOBP
GOBP_NEGATIVE_REGULATION_OF_COAGULATION	0.267037	0.595621	0.0310188	-0.405191	-1.1594	21	ANXA2|ANXA5|APOE|FGB|PLAT|SERPINE2|SERPING1	Cer	Stellate cells	GOBP
GOBP_NEGATIVE_REGULATION_OF_COLD_INDUCED_THERMOGENESIS	0.446299	0.771877	0.0355141	0.289048	0.996923	26	ADAM17|DOCK7|MAP2K6|PLCL2|QKI|RB1|RBPJ	Cer	Stellate cells	GOBP
GOBP_NEGATIVE_REGULATION_OF_CYTOKINE_PRODUCTION	0.142959	0.442427	0.0389487	-0.311798	-1.21069	119	APOA1|APOA2|ARG2|BANF1|BST2|C1QBP|CD24|CSK|DDX56|EZR|FBLN1|FN1|FXR1|GSTP1|HMGB1|HOMER3|HSF1|LAPTM4B|PPP1R11|PRKACA|RAC1|RBX1|SELENOS|TRIM27|UFD1|YY1|ZFPM1	Cer	Stellate cells	GOBP
GOBP_NEGATIVE_REGULATION_OF_CYTOKINE_PRODUCTION_INVOLVED_IN_INFLAMMATORY_RESPONSE	0.0780102	0.320565	0.0857131	0.460947	1.41387	17	ADCY7|APPL2|CHRNA7|EPHB2|JAK2|NFKB1|PPARA|PRKCA|STAT3|ZFP36	Cer	Stellate cells	GOBP
GOBP_NEGATIVE_REGULATION_OF_CYTOPLASMIC_PATTERN_RECOGNITION_RECEPTOR_SIGNALING_PATHWAY	0.172961	0.493112	0.0389121	-0.391868	-1.23584	33	ABHD17A|ABHD8|AKT1|AURKB|BANF1|C1QBP|HSPA8|NPLOC4|PARP1|PCBP2|PRKDC|SPSB3|TAX1BP1|TSPAN6|UFD1	Cer	Stellate cells	GOBP
GOBP_NEGATIVE_REGULATION_OF_CYTOSKELETON_ORGANIZATION	0.094519	0.354629	0.110201	0.265082	1.22022	99	ADD3|APC|ARFGEF1|ARHGEF7|ATXN7|CAMSAP2|CDK5RAP2|CLASP1|CLASP2|CTNNA2|DIAPH3|DYRK1A|IQCJ-SCHIP1|KANK1|KAT2B|MID1|PIK3CA|PLEKHH2|PRKN|SNCA|SPTBN1|SSH1|TAOK1|TBCD|TMEM67|TTBK2	Cer	Stellate cells	GOBP
GOBP_NEGATIVE_REGULATION_OF_DEFENSE_RESPONSE	0.0132017	0.112064	0.136483	-0.376593	-1.4566	115	ADAR|APOA1|APOE|ARG2|AURKB|BANF1|C1QBP|CNOT7|CRK|DDX39A|DNAJA3|EIF4E2|FAM76B|FXR1|GNAS|GPS2|GRN|GSTP1|HLA-A|ISG15|LPCAT3|LYAR|MDK|METRNL|NPY|OTULIN|PARP1|PCBP2|PSMA1|PSMB4|RPS19|SELENOS|SERPINB9|SERPING1|SOD1|TMSB4X|TNFRSF1A|TYRO3|VPS35|YWHAZ	Cer	Stellate cells	GOBP
GOBP_NEGATIVE_REGULATION_OF_DEVELOPMENTAL_GROWTH	0.449927	0.773572	0.0201794	-0.292618	-1.01216	54	CFL1|GNAS|GSK3A|RTN4|YY1	Cer	Stellate cells	GOBP
GOBP_NEGATIVE_REGULATION_OF_DEVELOPMENTAL_PROCESS	0.900723	1	0.00521307	-0.192964	-0.837663	490	ABCA1|ACTB|ACTL6A|AHSG|AKIRIN1|ANP32B|APOE|ARF6|BAMBI|BCL7A|BCL7B|BCL7C|BRD9|CALR|CCDC85B|CFL1|CREB3L1|CST3|CTDSP1|DNAJB11|DNMT1|DYNLT1|EPN1|EZH2|FERMT2|FRZB|FST|GADD45A|GDI1|GNAS|GPS2|GSK3A|GTF2I|HDAC3|HES1|HMGB1|HMGB3|HNRNPU|HSPA9|IDH2|IGF2|ING1|ING2|IPO7|ITGB1|JDP2|KLF13|LBH|LGALS1|LIN28A|LSM1|LUC7L|MAD2L2|MDK|MSX1|NAXE|NELFB|PAF1|PARP1|PKP2|PPP2CA|PRDX2|PRMT1|PRMT5|PTBP1|RBBP4|RBBP7|RBP4|RTN4|SAP30|SAP30L|SDHAF2|SMARCA4|SMARCD1|SNAI2|SOCS2|SOD1|SOX4|SPARC|SRSF6|STK11|SUDS3|TMEM98|TMSB4X|TOB2|TPT1|VAT1|XBP1|YBX1|YBX3|YWHAH|YY1|ZFPM1|ZNF706	Cer	Stellate cells	GOBP
GOBP_NEGATIVE_REGULATION_OF_DNA_BINDING	0.832391	0.981699	0.0223325	0.243863	0.748007	17	HMGA2|ILRUN|NFIB|PSEN1|RSF1|SOX11|TNKS	Cer	Stellate cells	GOBP
GOBP_NEGATIVE_REGULATION_OF_DNA_BINDING_TRANSCRIPTION_FACTOR_ACTIVITY	0.960125	1	0.00997587	-0.198084	-0.631192	35	CDK5RAP3|CEBPG|COMMD6|COMMD7|FLNA|ID1|OTULIN|PHB2|PRMT2|PSMD10|RBCK1|SUMO1	Cer	Stellate cells	GOBP
GOBP_NEGATIVE_REGULATION_OF_DNA_BIOSYNTHETIC_PROCESS	0.604299	0.862745	0.017701	-0.321573	-0.900531	19	DNAJC2|DUSP1|EXOSC10|GNL3L|HNRNPA1|HNRNPC|HNRNPU|TERF2	Cer	Stellate cells	GOBP
GOBP_NEGATIVE_REGULATION_OF_DNA_METABOLIC_PROCESS	0.0805294	0.326402	0.0546948	-0.351045	-1.3102	87	C1QBP|DFFA|DNAJC2|DUSP1|DYNLL1|ERCC1|EXOSC10|GMNN|GNL3L|GTPBP4|HNRNPA1|HNRNPU|HSF1|KAT5|KMT5A|MAD2L2|MAGEF1|MCRS1|MSH6|NBN|NUDT16L1|OTUB1|PARP1|RPS3|S100A11|SUB1|TERF2|TERF2IP|TIMELESS|XRCC5	Cer	Stellate cells	GOBP
GOBP_NEGATIVE_REGULATION_OF_DNA_RECOMBINATION	0.61922	0.871483	0.0166633	-0.291615	-0.89555	29	C1QBP|KAT5|KMT5A|MAD2L2|MAGEF1|MSH6|NDFIP1|RMI2|TERF2|TERF2IP|UBQLN4	Cer	Stellate cells	GOBP
GOBP_NEGATIVE_REGULATION_OF_DNA_REPAIR	0.136501	0.432349	0.0445156	-0.410816	-1.28687	32	C1QBP|HSF1|KMT5A|MAD2L2|MAGEF1|NUDT16L1|OTUB1|RPS3|TERF2	Cer	Stellate cells	GOBP
GOBP_NEGATIVE_REGULATION_OF_DNA_REPLICATION	0.337562	0.670834	0.0273125	-0.404956	-1.099	17	DYNLL1|GMNN|GTPBP4|S100A11|TIMELESS	Cer	Stellate cells	GOBP
GOBP_NEGATIVE_REGULATION_OF_DNA_TEMPLATED_TRANSCRIPTION_ELONGATION	0.000342064	0.00793962	0.498493	-0.687107	-1.96607	21	EZH2|HNRNPU|LARP7|NELFB|NELFCD|NELFE|PARP1|PPP1CA|PPP1R10|RNF8|SUPT4H1|SUPT5H|WDR82|ZC3H4	Cer	Stellate cells	GOBP
GOBP_NEGATIVE_REGULATION_OF_DOUBLE_STRAND_BREAK_REPAIR_VIA_HOMOLOGOUS_RECOMBINATION	0.550165	0.837319	0.018978	-0.33291	-0.942646	20	C1QBP|KMT5A|MAD2L2|MAGEF1	Cer	Stellate cells	GOBP
GOBP_NEGATIVE_REGULATION_OF_ENDOCYTOSIS	0.0435646	0.226277	0.0811334	-0.460655	-1.46787	35	ANXA2|APOC1|APOC3|APPL1|ARF6|CNN2|CSK|HMGB1|LRPAP1|RAC1|RACK1|SNX3	Cer	Stellate cells	GOBP
GOBP_NEGATIVE_REGULATION_OF_ENDOPLASMIC_RETICULUM_UNFOLDED_PROTEIN_RESPONSE	0.21875	0.544766	0.0355579	-0.446664	-1.21219	17	AKT1|BFAR|DDRGK1|HSPA5|PPP1R15A|RACK1|XBP1	Cer	Stellate cells	GOBP
GOBP_NEGATIVE_REGULATION_OF_ENDOTHELIAL_CELL_APOPTOTIC_PROCESS	0.98881	1	0.0202926	0.173544	0.548865	19	BRAF	Cer	Stellate cells	GOBP
GOBP_NEGATIVE_REGULATION_OF_ENDOTHELIAL_CELL_MIGRATION	0.621063	0.873554	0.0164172	-0.283216	-0.898534	34	APOE|HMGB1|RHOA	Cer	Stellate cells	GOBP
GOBP_NEGATIVE_REGULATION_OF_ENDOTHELIAL_CELL_PROLIFERATION	0.130548	0.42405	0.0472585	-0.479108	-1.31971	18	AIMP1|APOE|ATP5F1A|ATP5IF1|PDCD10|SPARC	Cer	Stellate cells	GOBP
GOBP_NEGATIVE_REGULATION_OF_EPITHELIAL_CELL_APOPTOTIC_PROCESS	0.667079	0.898873	0.0165717	-0.314849	-0.854459	17	CAST|MDK|SRSF6	Cer	Stellate cells	GOBP
GOBP_NEGATIVE_REGULATION_OF_EPITHELIAL_CELL_DIFFERENTIATION	0.638323	0.881505	0.0163307	-0.291323	-0.883257	27	EZH2|FRZB|FST|HES1|MSX1|SPRY1|SPRY2|SRSF6|STAT1|TBX3	Cer	Stellate cells	GOBP
GOBP_NEGATIVE_REGULATION_OF_EPITHELIAL_CELL_PROLIFERATION	0.974006	1	0.00784432	-0.179215	-0.656215	76	AIMP1|APOE|ATP5F1A|ATP5IF1|B4GALT1|BRCA2|CDKN1C|DAB2|GATA6|HSF1|IFT52|IFT57|PDCD10|PHB2|SAV1|SFRP2|SNAI2|SPARC|STAT1|STK11|WDR13	Cer	Stellate cells	GOBP
GOBP_NEGATIVE_REGULATION_OF_EPITHELIAL_TO_MESENCHYMAL_TRANSITION	0.545425	0.834586	0.0321001	0.265987	0.943719	29	FBXO11|GSK3B|LDLRAD4|MARK1|PTEN|SPRED1|TGFB2|VASN	Cer	Stellate cells	GOBP
GOBP_NEGATIVE_REGULATION_OF_ERBB_SIGNALING_PATHWAY	0.833533	0.981699	0.0232299	0.233674	0.761596	21	CBL|CBLB|PTPRJ	Cer	Stellate cells	GOBP
GOBP_NEGATIVE_REGULATION_OF_ERK1_AND_ERK2_CASCADE	0.244807	0.568212	0.031265	-0.354681	-1.16139	40	EZR|FBLN1|GSTP1|PIN1|XBP1	Cer	Stellate cells	GOBP
GOBP_NEGATIVE_REGULATION_OF_ESTABLISHMENT_OF_PROTEIN_LOCALIZATION	0.122125	0.406284	0.0442588	-0.345873	-1.26022	74	APOE|BAG3|CSK|DNAJA1|DPH3|EI24|ENY2|ERP29|FAM76B|GDI1|HDAC3|IDH2|JAGN1|MIDN|OS9|PARK7|PIM3|PKIG|PSMD9|RAB11FIP1|RANGAP1|SNX12|SNX3|SREBF1|UBE2J1|YWHAB	Cer	Stellate cells	GOBP
GOBP_NEGATIVE_REGULATION_OF_EXOCYTOSIS	0.211818	0.537213	0.0526464	0.360065	1.18614	22	BRAF|PRKN|RABGEF1|SNCA	Cer	Stellate cells	GOBP
GOBP_NEGATIVE_REGULATION_OF_EXTRINSIC_APOPTOTIC_SIGNALING_PATHWAY	0.838496	0.98271	0.0298414	0.19403	0.828451	65	ACVR1|ARHGEF2|BCL2|BIRC6|CFLAR|COL2A1|CTNNA1|EYA1|EYA2|EYA3|GSK3B|HMGB2|HSPA1A|HSPA1B|IL7|ITGAV|MAP2K5|NRP1|PHIP|RAF1|RB1CC1|SGK3|SH3RF1|TCF7L2|YAP1|ZMYND11	Cer	Stellate cells	GOBP
GOBP_NEGATIVE_REGULATION_OF_EXTRINSIC_APOPTOTIC_SIGNALING_PATHWAY_VIA_DEATH_DOMAIN_RECEPTORS	0.375568	0.713891	0.025119	-0.382051	-1.06989	19	BRCA1|DDX3X|FGB|GRINA|PARK7|PEA15|SFRP2	Cer	Stellate cells	GOBP
GOBP_NEGATIVE_REGULATION_OF_FATTY_ACID_BIOSYNTHETIC_PROCESS	0.548601	0.835844	0.0290311	0.313817	0.926166	15	CEACAM1|DCAF5|INSIG1|INSIG2|PIBF1	Cer	Stellate cells	GOBP
GOBP_NEGATIVE_REGULATION_OF_FATTY_ACID_METABOLIC_PROCESS	0.610347	0.866383	0.0284939	0.281112	0.901232	20	DCAF5|INSIG1|INSIG2|NCOR1|PIBF1	Cer	Stellate cells	GOBP
GOBP_NEGATIVE_REGULATION_OF_FAT_CELL_DIFFERENTIATION	0.799142	0.970981	0.0255158	0.223288	0.805073	31	ANKRD26|ASXL1|FOXO1|ID4|INSIG1|JAG1|RORA|RUNX1T1|SOD2|TRIO|VEGFA|YAP1	Cer	Stellate cells	GOBP
GOBP_NEGATIVE_REGULATION_OF_FIBROBLAST_PROLIFERATION	0.136676	0.432442	0.0454461	-0.450079	-1.29959	22	BAX|FTH1|GSTP1|ING5|LZTS2|MED31	Cer	Stellate cells	GOBP
GOBP_NEGATIVE_REGULATION_OF_GENE_EXPRESSION_EPIGENETIC	0.795205	0.968308	0.0100512	-0.215667	-0.838952	121	BMI1|BRCA1|CBX1|CBX3|CBX5|CENPV|CHEK1|CIZ1|DNMT1|EZH2|HDAC3|HMGB1|HNRNPK|HNRNPU|ING2|LMNB1|LMNB2|MBD3|MIS18A|MTA1|PHF19|POLE3|PRMT5|RBM15B|RESF1|RLIM|SMARCA1|SMARCA4|SMARCA5|TPR|TRIM27|TRIM28	Cer	Stellate cells	GOBP
GOBP_NEGATIVE_REGULATION_OF_GLIOGENESIS	0.801751	0.971057	0.0245723	0.233294	0.797704	25	CERS2|HMGA2|ID2|ID4|LDLR|NF1|NF2|NOTCH1|NTRK3|RB1|SOX11	Cer	Stellate cells	GOBP
GOBP_NEGATIVE_REGULATION_OF_GROWTH	0.293319	0.623351	0.0249452	-0.279239	-1.09545	130	BRCA1|BST2|BTG1|CCDC85B|CDKN2AIP|CFL1|DAB2|DACT3|DDX3X|EI24|EPHA7|FRZB|FXN|GNAS|GSK3A|HYAL2|ING1|ING5|MSX1|MT1G|MT1H|NME6|RACK1|RBBP7|RBP4|RGS4|RTN4|SAV1|SERPINE2|SERTAD3|SESN2|SFRP2|SMARCA4|SOCS2|STK11|YY1	Cer	Stellate cells	GOBP
GOBP_NEGATIVE_REGULATION_OF_G_PROTEIN_COUPLED_RECEPTOR_SIGNALING_PATHWAY	0.553934	0.838379	0.0181518	-0.296461	-0.934951	33	GNAI2|STMN1|YWHAB	Cer	Stellate cells	GOBP
GOBP_NEGATIVE_REGULATION_OF_HEMOPOIESIS	0.912257	1	0.0101129	-0.208087	-0.702217	47	HMGB1|HMGB3|HSPA9|LGALS1|MDK|PRDX2|ZFPM1	Cer	Stellate cells	GOBP
GOBP_NEGATIVE_REGULATION_OF_HIPPO_SIGNALING	0.574848	0.849266	0.029822	0.2808	0.925025	22	LIMD1|MARK3|SLMAP|STRN3|WWC2	Cer	Stellate cells	GOBP
GOBP_NEGATIVE_REGULATION_OF_HORMONE_SECRETION	0.543798	0.834016	0.0188277	-0.316555	-0.942827	25	ENY2|JAGN1|MIDN|PFKL|PIM3|PSMD9|RAB11FIP1|SREBF1|TSPO	Cer	Stellate cells	GOBP
GOBP_NEGATIVE_REGULATION_OF_HYDROLASE_ACTIVITY	0.101735	0.370637	0.0531804	-0.459075	-1.35276	24	ARL2|ATP5IF1|DFFA|GAPDH|RRP1B|SERPINB9|TIMP1|TMED2|UBXN1	Cer	Stellate cells	GOBP
GOBP_NEGATIVE_REGULATION_OF_IMMUNE_EFFECTOR_PROCESS	0.904187	1	0.0256978	0.192089	0.765483	47	CD46|FER|LOXL3|PPP3CB|RABGEF1|SPINK5	Cer	Stellate cells	GOBP
GOBP_NEGATIVE_REGULATION_OF_IMMUNE_RESPONSE	0.159527	0.474334	0.0376472	-0.326832	-1.21329	84	ADAR|ARG2|AURKB|BANF1|CD59|CNOT7|CRK|DDX39A|DNAJA3|EIF4E2|GNAS|GRN|HLA-A|ISG15|LGALS1|LYAR|NPY|PARP1|PSMA1|PSMB4|RPS19|SELENOS|SERPINB9|SERPING1|TRIM27|TYRO3|USP5|YWHAZ	Cer	Stellate cells	GOBP
GOBP_NEGATIVE_REGULATION_OF_IMMUNE_SYSTEM_PROCESS	0.175942	0.495465	0.0327584	-0.277027	-1.1519	231	ABHD17A|ABHD8|ADAR|AKT1|APOA1|APOA2|APPL1|ARG2|AURKB|BANF1|BST2|C1QBP|CASP3|CD59|CEBPB|CNN2|CNOT7|CRK|CSK|CUEDC2|DDT|DDX39A|DGKZ|DNAJA3|DUSP1|EIF4E2|EZR|FAM76B|FN1|GNAS|GPS2|GRN|HLA-A|HMGB1|HMGB3|HSPA8|HSPA9|ISG15|LGALS1|LYAR|MDK|MIF|MMP28|NPLOC4|NPY|PARP1|PAWR|PCBP2|PDPK1|PHPT1|PKN1|PRDX2|PRKAR1A|PRKDC|PSMA1|PSMB4|RHBDD3|RPS19|SELENOS|SERPINB9|SERPING1|SLC4A2|SNAI2|SPSB3|SQSTM1|TAX1BP1|TOB2|TRIM27|TSC22D3|TSPAN6|TYRO3|UFD1|USP5|YWHAE|YWHAZ|ZC3H8|ZFPM1	Cer	Stellate cells	GOBP
GOBP_NEGATIVE_REGULATION_OF_INFLAMMATORY_RESPONSE	0.0583848	0.269622	0.0661924	-0.383163	-1.37301	66	APOA1|APOE|FAM76B|FXR1|GNAS|GPS2|GRN|GSTP1|LPCAT3|MDK|METRNL|NPY|PSMA1|PSMB4|RPS19|SELENOS|SOD1|TMSB4X|TNFRSF1A|TYRO3|VPS35	Cer	Stellate cells	GOBP
GOBP_NEGATIVE_REGULATION_OF_INNATE_IMMUNE_RESPONSE	0.0177857	0.132435	0.126448	-0.467159	-1.55449	44	ADAR|AURKB|BANF1|CNOT7|CRK|DDX39A|DNAJA3|EIF4E2|GRN|HLA-A|ISG15|LYAR|PARP1|RPS19|SERPINB9|SERPING1|TYRO3|YWHAZ	Cer	Stellate cells	GOBP
GOBP_NEGATIVE_REGULATION_OF_INTRACELLULAR_PROTEIN_TRANSPORT	0.565667	0.844097	0.0181021	-0.306851	-0.930334	27	EI24|FAM76B|HDAC3|OS9|PARK7|PKIG|RANGAP1|UBE2J1|YWHAB	Cer	Stellate cells	GOBP
GOBP_NEGATIVE_REGULATION_OF_INTRACELLULAR_SIGNAL_TRANSDUCTION	0.668238	0.899282	0.010537	-0.217494	-0.939955	442	ABHD17A|AIDA|AKT1|APOE|ATF4|AURKB|BAG5|BANF1|BCL2L12|BFAR|BRCA1|C1QBP|CALR|CAVIN3|CLU|CREB3L1|CSK|DACT1|DDRGK1|DDX3X|DNAJA1|DNAJA3|DUSP1|EID2|EZR|FBLN1|GPS2|GRINA|GSK3A|GSTP1|HERPUD1|HOMER3|HSPA5|HSPA8|HSPB1|HYAL2|IGBP1|ING2|ITGB1|LBH|NDUFC2|NKIRAS2|NOP53|NUP62|PARK7|PARP1|PDCD6|PEBP1|PIAS4|PIN1|PPIA|PPIF|PPP1R10|PPP1R15A|PPP2CA|PPP2CB|PRKACA|PRKDC|PRMT1|PTTG1IP|PYCR1|RACK1|RHOA|SELENOS|SESN2|SIVA1|SMARCA4|SNAI2|SNIP1|STK11|STMN1|STRN4|STUB1|TAF9|TAX1BP1|TMSB4X|TNFAIP1|TNIP2|TPT1|TRIAP1|UCHL1|UFD1|VCP|WTIP|XBP1|YBX3|YWHAG|YWHAZ	Cer	Stellate cells	GOBP
GOBP_NEGATIVE_REGULATION_OF_INTRACELLULAR_STEROID_HORMONE_RECEPTOR_SIGNALING_PATHWAY	0.250896	0.576739	0.0499671	0.316169	1.13181	30	CNOT2|CREBRF|NCOR1|PIAS2|STRN3|TCF7L2	Cer	Stellate cells	GOBP
GOBP_NEGATIVE_REGULATION_OF_INTRACELLULAR_TRANSPORT	0.150425	0.456026	0.0414939	-0.386175	-1.25947	39	DDX39A|EI24|FAM76B|HDAC3|OS9|PARK7|PKIG|RANGAP1|SLN|SNX12|SNX3|TPR|UBE2J1|VPS35|YWHAB	Cer	Stellate cells	GOBP
GOBP_NEGATIVE_REGULATION_OF_INTRINSIC_APOPTOTIC_SIGNALING_PATHWAY	0.000365458	0.0081756	0.498493	-0.489017	-1.7652	70	AKT1|ARMC10|ATF4|BAG5|BCL2L12|CLU|CREB3L1|DDX3X|DNAJA1|GRINA|HERPUD1|HSPB1|HYOU1|ING2|MIF|NONO|PARK7|PPIA|PPIF|PTTG1IP|PYCR1|RACK1|SELENOS|SFRP2|SNAI2|TAF9|TPT1|TRIAP1|TXNDC12|XBP1|YBX3	Cer	Stellate cells	GOBP
GOBP_NEGATIVE_REGULATION_OF_INTRINSIC_APOPTOTIC_SIGNALING_PATHWAY_BY_P53_CLASS_MEDIATOR	0.457236	0.779373	0.0223003	-0.373924	-1.00268	16	BCL2L12|ING2|PTTG1IP|TAF9|TRIAP1	Cer	Stellate cells	GOBP
GOBP_NEGATIVE_REGULATION_OF_INTRINSIC_APOPTOTIC_SIGNALING_PATHWAY_IN_RESPONSE_TO_DNA_DAMAGE	0.138208	0.434066	0.0455283	-0.46616	-1.30543	19	BCL2L12|CLU|ING2|MIF|SFRP2|SNAI2|TAF9|TPT1|TRIAP1	Cer	Stellate cells	GOBP
GOBP_NEGATIVE_REGULATION_OF_JNK_CASCADE	0.215179	0.53949	0.0350966	-0.413155	-1.20586	23	AIDA|DNAJA1|GPS2|GSTP1|PRMT1	Cer	Stellate cells	GOBP
GOBP_NEGATIVE_REGULATION_OF_KERATINOCYTE_PROLIFERATION	0.0573248	0.266113	0.0993535	0.50433	1.48843	15	CASK|CD109|FGFR2|IFT172|IFT80|INTU|PTCH1|PTPRK|ZEB1	Cer	Stellate cells	GOBP
GOBP_NEGATIVE_REGULATION_OF_KINASE_ACTIVITY	0.0624165	0.283113	0.0652192	-0.404616	-1.39098	52	ADAR|AIDA|APOE|CDKN1C|DNAJA1|DUSP1|GADD45A|GSKIP|HNRNPU|MIDN|NPM1|PDCD4|PPIA|RTRAF|SNX6|TAF7|TRIM27|TSG101|VPS25|YWHAG|ZGPAT	Cer	Stellate cells	GOBP
GOBP_NEGATIVE_REGULATION_OF_LEUKOCYTE_APOPTOTIC_PROCESS	0.7375	0.94298	0.0145563	-0.278284	-0.812215	23	ARG2|AURKB|GPAM|KIFAP3|MIF|NOC2L|SELENOS|TSC22D3	Cer	Stellate cells	GOBP
GOBP_NEGATIVE_REGULATION_OF_LEUKOCYTE_CELL_CELL_ADHESION	0.84214	0.983767	0.0110318	-0.223237	-0.769696	53	AKT1|ARG2|CSK|HMGB1|LGALS1|MDK|PRDX2	Cer	Stellate cells	GOBP
GOBP_NEGATIVE_REGULATION_OF_LEUKOCYTE_MEDIATED_IMMUNITY	0.632096	0.879193	0.0283283	0.262145	0.887941	24	CD46|PPP3CB|RABGEF1	Cer	Stellate cells	GOBP
GOBP_NEGATIVE_REGULATION_OF_LEUKOCYTE_MIGRATION	0.251495	0.576739	0.0476258	0.360256	1.15497	20	LRCH1|NF1|PLCB1|RABGEF1	Cer	Stellate cells	GOBP
GOBP_NEGATIVE_REGULATION_OF_LEUKOCYTE_PROLIFERATION	0.213875	0.538493	0.0555678	0.311846	1.16209	35	ATM|BCL6|CBLB|GLMN|ITCH|NF1|PELI1|RC3H1|SOX11|TMEM131L|TWSG1	Cer	Stellate cells	GOBP
GOBP_NEGATIVE_REGULATION_OF_LIPID_BIOSYNTHETIC_PROCESS	0.882112	0.999378	0.0112173	-0.223807	-0.720676	37	ACADVL|APOC1|APOC3|APOE|ATP1A1|BRCA1|C7orf50|SNAI2	Cer	Stellate cells	GOBP
GOBP_NEGATIVE_REGULATION_OF_LIPID_LOCALIZATION	0.170047	0.488597	0.0398947	-0.422406	-1.25809	25	ABCA1|AKT1|APOA2|APOC1|APOC3|APOE|FIS1	Cer	Stellate cells	GOBP
GOBP_NEGATIVE_REGULATION_OF_LIPID_METABOLIC_PROCESS	0.602187	0.8618	0.0160778	-0.268404	-0.914902	50	ACADVL|AKT1|APOA2|APOC1|APOC3|APOE|ATP1A1|BRCA1|C7orf50|FMC1|SNAI2|SREBF1	Cer	Stellate cells	GOBP
GOBP_NEGATIVE_REGULATION_OF_LIPID_TRANSPORT	0.322773	0.655474	0.0279107	-0.405713	-1.11754	18	AKT1|APOA2|APOC1|APOC3|APOE|FIS1	Cer	Stellate cells	GOBP
GOBP_NEGATIVE_REGULATION_OF_LOCOMOTION	0.780825	0.960059	0.00930936	-0.210027	-0.861289	197	AKT1|APOE|BST2|CALR|CD63|CFL1|CNN2|CORO1B|CRK|DDT|DUSP1|FBLN1|GADD45A|GSTP1|GTPBP4|HMGB1|HYAL2|IDH2|ING1|ING2|PDCD10|PFN2|PIN1|RAC1|RAP2B|RBBP4|RBBP7|RHOA|RHOB|RNF20|SAP30|SAP30L|SRF|SUDS3|SVBP|TIMP1|TPM1|VCL	Cer	Stellate cells	GOBP
GOBP_NEGATIVE_REGULATION_OF_LYMPHOCYTE_ACTIVATION	0.98649	1	0.00812233	-0.171699	-0.609484	63	ARG2|CSK|HMGB1|HMGB3|LGALS1|MDK|PRDX2	Cer	Stellate cells	GOBP
GOBP_NEGATIVE_REGULATION_OF_LYMPHOCYTE_APOPTOTIC_PROCESS	0.529749	0.82836	0.0200182	-0.35541	-0.953032	16	ARG2|AURKB|GPAM|KIFAP3|MIF|NOC2L|TSC22D3	Cer	Stellate cells	GOBP
GOBP_NEGATIVE_REGULATION_OF_LYMPHOCYTE_DIFFERENTIATION	0.335244	0.66791	0.0265434	-0.368293	-1.09692	25	HMGB1|HMGB3|LGALS1|MDK|PRDX2	Cer	Stellate cells	GOBP
GOBP_NEGATIVE_REGULATION_OF_MACROAUTOPHAGY	0.4917	0.803101	0.0346082	0.264171	0.968511	33	CLEC16A|FBXL4|PIK3CA|SCFD1|TMEM39A	Cer	Stellate cells	GOBP
GOBP_NEGATIVE_REGULATION_OF_MAPK_CASCADE	0.156729	0.469626	0.037885	-0.323608	-1.21141	89	AIDA|APOE|DNAJA1|EZR|FBLN1|GPS2|GSTP1|PEBP1|PIN1|PPIA|PRMT1|UCHL1|XBP1	Cer	Stellate cells	GOBP
GOBP_NEGATIVE_REGULATION_OF_MICROTUBULE_DEPOLYMERIZATION	0.00157688	0.0257522	0.45506	0.56781	1.89588	23	APC|ATXN7|CAMSAP2|CLASP1|CLASP2|MID1|TAOK1|TTBK2	Cer	Stellate cells	GOBP
GOBP_NEGATIVE_REGULATION_OF_MICROTUBULE_POLYMERIZATION_OR_DEPOLYMERIZATION	0.0126162	0.10992	0.235142	0.441792	1.61971	33	APC|ARHGEF7|ATXN7|CAMSAP2|CLASP1|CLASP2|DYRK1A|MID1|SNCA|TAOK1|TTBK2	Cer	Stellate cells	GOBP
GOBP_NEGATIVE_REGULATION_OF_MIRNA_METABOLIC_PROCESS	0.0550239	0.257849	0.10552	0.455291	1.45965	20	NCOR1|NFATC3|NFATC4|NFIB|PPARA|QKI|TENT2	Cer	Stellate cells	GOBP
GOBP_NEGATIVE_REGULATION_OF_MITOTIC_CELL_CYCLE	0.171059	0.490555	0.0344445	-0.293252	-1.17311	153	AURKAIP1|AURKB|AVEN|BIRC5|BRCA1|BRD7|BTG3|BUB3|CCNB1|CDCA8|CDK2AP2|CDKN1C|CENPF|CHEK1|CLSPN|CTDSP1|DACT1|DGKZ|DUSP1|DYNC1LI1|EZH2|GTPBP4|HUS1|IK|MAD2L1|MAD2L2|NAE1|NBN|NME6|NOP53|PPP1R10|PRKDC|PRMT2|RBBP8|RPA2|RPS27L|SPDL1|SYF2|TEX14|TPR|TRIAP1|VPS4A|WEE1|XPC|ZFP36L2|ZWILCH|ZWINT	Cer	Stellate cells	GOBP
GOBP_NEGATIVE_REGULATION_OF_MITOTIC_CELL_CYCLE_PHASE_TRANSITION	0.086099	0.335932	0.0514678	-0.326731	-1.271	121	AURKB|AVEN|BIRC5|BRCA1|BRD7|BUB3|CCNB1|CDCA8|CDK2AP2|CENPF|CHEK1|CLSPN|CTDSP1|DACT1|DGKZ|DUSP1|DYNC1LI1|EZH2|GTPBP4|HUS1|IK|MAD2L1|MAD2L2|NAE1|NBN|NOP53|PRKDC|PRMT2|RBBP8|RPA2|RPS27L|SPDL1|SYF2|TEX14|TPR|TRIAP1|VPS4A|WEE1|ZFP36L2|ZWILCH|ZWINT	Cer	Stellate cells	GOBP
GOBP_NEGATIVE_REGULATION_OF_MOLECULAR_FUNCTION	0.000146315	0.00417983	0.518848	-0.393221	-1.61691	202	AIDA|APOE|ARL2|ATP5IF1|BANF1|BAX|CALM1|CALM2|CALM3|CDKN1C|CEBPG|COMMD6|COMMD7|CTNNBIP1|DNAJA1|DUSP1|FLNA|GADD45A|GAPDH|GNAI2|GNL3L|GSK3A|GTF2F1|HNRNPU|JUN|LRPAP1|MAD2L2|MDFI|MIDN|MITD1|NES|NPM1|NT5DC2|PAM16|PIN1|PPIA|PPIF|PRDX5|PRMT2|RACK1|RPL11|RPL23|RPL5|RPS7|RRP1B|SERPINB9|SLN|SNX6|STMN1|SUMO3|TAF7|TIMP1|TLE5|TMED2|TRIM27|UBXN1|VPS25|YWHAG|ZNF593	Cer	Stellate cells	GOBP
GOBP_NEGATIVE_REGULATION_OF_MONOATOMIC_ION_TRANSMEMBRANE_TRANSPORT	0.416283	0.743447	0.0221141	-0.31344	-1.02635	40	CALM1|CALM2|CALM3|GSTO1|VDAC1|YWHAE	Cer	Stellate cells	GOBP
GOBP_NEGATIVE_REGULATION_OF_MONOATOMIC_ION_TRANSPORT	0.38297	0.719528	0.0229724	-0.30966	-1.05143	49	ATF4|BIN1|CALM1|CALM2|CALM3|GSTO1|HES1|PPIF|SERPINE2|SLN|TRIM27|VDAC1|YWHAE|YWHAQ	Cer	Stellate cells	GOBP
GOBP_NEGATIVE_REGULATION_OF_MONONUCLEAR_CELL_MIGRATION	0.479393	0.796575	0.0215568	-0.368343	-0.98771	16	AKT1|CNN2|DDT	Cer	Stellate cells	GOBP
GOBP_NEGATIVE_REGULATION_OF_MRNA_CATABOLIC_PROCESS	0.098321	0.362872	0.0513538	-0.385303	-1.31984	51	CSDE1|DHX9|ELAVL1|FUS|FXR1|HNRNPA0|HNRNPAB|HNRNPD|HNRNPU|PAIP1|SRSF1|SYNCRIP|TARDBP|THRAP3|YBX1|YBX3	Cer	Stellate cells	GOBP
GOBP_NEGATIVE_REGULATION_OF_MRNA_METABOLIC_PROCESS	0.000180258	0.00491683	0.518848	-0.502485	-1.82798	73	C1QBP|CSDE1|DHX9|ELAVL1|FUS|FXR1|HNRNPA0|HNRNPAB|HNRNPD|HNRNPK|HNRNPU|NPM1|PAIP1|PCBP4|PTBP1|RBM42|RBMX|RNPS1|SAP18|SRSF1|SRSF10|SRSF4|SRSF6|SRSF7|SRSF9|SYNCRIP|TARDBP|THRAP3|U2AF2|YBX1|YBX3	Cer	Stellate cells	GOBP
GOBP_NEGATIVE_REGULATION_OF_MRNA_PROCESSING	3.89623e-05	0.00134601	0.557332	-0.712038	-2.056	22	C1QBP|HNRNPK|NPM1|PCBP4|PTBP1|RBM42|RBMX|RNPS1|SAP18|SRSF10|SRSF4|SRSF6|SRSF7|SRSF9|U2AF2	Cer	Stellate cells	GOBP
GOBP_NEGATIVE_REGULATION_OF_MUSCLE_CELL_APOPTOTIC_PROCESS	0.415556	0.743447	0.0229272	-0.343664	-1.0316	26	BAG3|DNMT1|HAND2|HSF1|KIFAP3|MDK|NACA|PDPK1|PPP1R10|SFRP2|STUB1	Cer	Stellate cells	GOBP
GOBP_NEGATIVE_REGULATION_OF_MUSCLE_CELL_DIFFERENTIATION	0.30593	0.640083	0.0271455	-0.336857	-1.10814	41	BMP2|DNMT1|EZH2|GSK3A|HDAC1|HDAC3|HDAC5|IGF2|MED28|MSX1|PDCD4|PTBP1|RBPMS2|RCAN1|RGS2|RGS4|SMAD1|SMAD4|TOMM70|XBP1|YBX1|YY1	Cer	Stellate cells	GOBP
GOBP_NEGATIVE_REGULATION_OF_MUSCLE_HYPERTROPHY	0.350645	0.683126	0.0261354	-0.380111	-1.08764	21	GSK3A|STUB1|YY1	Cer	Stellate cells	GOBP
GOBP_NEGATIVE_REGULATION_OF_MYELOID_CELL_DIFFERENTIATION	0.890876	1	0.0253913	0.195417	0.762821	43	CDC73|CDK6|CEACAM1|FBXW7|GPR137B|ITPKB|MEIS2|NF1|QKI|RUNX1|STAT5B|ZFP36	Cer	Stellate cells	GOBP
GOBP_NEGATIVE_REGULATION_OF_MYELOID_LEUKOCYTE_DIFFERENTIATION	0.0430303	0.224286	0.120421	0.450686	1.48467	22	CDK6|CEACAM1|FBXW7|GPR137B|NF1|PTPN2|QKI|RUNX1|UBASH3B|ZNF675	Cer	Stellate cells	GOBP
GOBP_NEGATIVE_REGULATION_OF_NERVOUS_SYSTEM_DEVELOPMENT	0.609	0.865467	0.0387481	0.2107	0.937623	82	APPL2|BCL11A|BMPR1A|BRINP1|CERS2|CTNNA1|DCC|DIP2B|EPHB2|FGF13|HMGA2|ID2|ID4|LDLR|NF1|NF2|NFATC4|NOTCH1|NRP1|NTRK3|PCM1|PPP3CA|PROX1|PRTG|PSEN1|PTEN|PTPRS|RAPGEF2|RB1|REST|ROBO2|SEMA5A|SORL1|SOX11|SYNGAP1	Cer	Stellate cells	GOBP
GOBP_NEGATIVE_REGULATION_OF_NEURAL_PRECURSOR_CELL_PROLIFERATION	0.407292	0.735055	0.0351677	0.334494	1.026	17	APPL2|CTNNA1|KDM2B|NF1|PDE9A|PROX1|SLC16A2	Cer	Stellate cells	GOBP
GOBP_NEGATIVE_REGULATION_OF_NEURON_APOPTOTIC_PROCESS	0.704323	0.922209	0.0123618	-0.231985	-0.877997	97	AKT1|ATF4|BAX|MDK|NES|PARK7|RHOA|SET|SOD1|VEGFB	Cer	Stellate cells	GOBP
GOBP_NEGATIVE_REGULATION_OF_NEURON_DIFFERENTIATION	0.94247	1	0.0232241	0.187594	0.699064	35	CDK5RAP2|CNTN4|FOXO3|GDF11|GLI3|GSK3B|HMG20A|ID2|ID4|JAG1|MED1|MIB1|NEPRO|NOTCH1|NOTCH3|PBX1|REST|SHOC2|SPAG9|ZHX2	Cer	Stellate cells	GOBP
GOBP_NEGATIVE_REGULATION_OF_NEURON_PROJECTION_DEVELOPMENT	0.97155	1	0.00769498	-0.180063	-0.66736	83	APOE|ARF6|BAG5|DGUOK|FKBP4|GDI1|HES1|ITM2C|MYLIP|RTN4|SNAPIN	Cer	Stellate cells	GOBP
GOBP_NEGATIVE_REGULATION_OF_NF_KAPPAB_TRANSCRIPTION_FACTOR_ACTIVITY	0.542055	0.833563	0.0192008	-0.335111	-0.948878	20	CDK5RAP3|COMMD6|COMMD7|NFKBIA|OTULIN|PRMT2|PSMD10|RBCK1	Cer	Stellate cells	GOBP
GOBP_NEGATIVE_REGULATION_OF_NOTCH_SIGNALING_PATHWAY	0.796053	0.968895	0.0239563	0.244793	0.784797	20	BCL6|CBFA2T2|FBXW7|HERC2|WWP2	Cer	Stellate cells	GOBP
GOBP_NEGATIVE_REGULATION_OF_NUCLEAR_DIVISION	0.0737315	0.312937	0.0602958	-0.408147	-1.37735	47	AURKAIP1|AURKB|BIRC5|BUB3|CCNB1|CDCA8|CENPF|CHEK1|DUSP1|DYNC1LI1|IK|MAD2L1|MAD2L2|NME6|SPDL1|TEX14|TPR|ZWILCH|ZWINT	Cer	Stellate cells	GOBP
GOBP_NEGATIVE_REGULATION_OF_NUCLEOCYTOPLASMIC_TRANSPORT	0.244995	0.568212	0.0324371	-0.39829	-1.17365	24	DDX39A|EI24|FAM76B|HDAC3|PARK7|PKIG|RANGAP1|TPR|YWHAB	Cer	Stellate cells	GOBP
GOBP_NEGATIVE_REGULATION_OF_NUCLEOTIDE_METABOLIC_PROCESS	0.287419	0.618355	0.0302359	-0.427598	-1.1466	16	ATP5IF1|FIS1|PARP1|PPP2CA|PRKACA	Cer	Stellate cells	GOBP
GOBP_NEGATIVE_REGULATION_OF_ORGANELLE_ASSEMBLY	0.647739	0.888063	0.0297446	0.238116	0.894135	36	CCP110|CDK5RAP2|CEP97|KAT2B|MAK|MTM1|ODF2L|SCFD1|TMEM39A|WDR44|YAP1	Cer	Stellate cells	GOBP
GOBP_NEGATIVE_REGULATION_OF_ORGANELLE_ORGANIZATION	0.541366	0.833223	0.014374	-0.233622	-0.973337	237	ACAA2|AKT1|ARHGAP6|AURKAIP1|AURKB|BAZ1B|BECN1|BIRC5|BRCA1|BUB3|CAPZA1|CAPZB|CCNB1|CDCA8|CENPF|CFL1|CHEK1|CKAP2|CLU|CORO1B|DUSP1|DYNC1LI1|ERCC1|EXOSC10|FEZ1|FKBP4|FXN|GDI2|GHITM|GMFB|GNL3L|GSN|HNRNPA1|HNRNPC|HNRNPU|IK|LMNA|MAD2L1|MAD2L2|MAPRE1|MCRS1|MID1IP1|MTPN|NAA10|NBN|NME6|NPM1|NUBP1|PARP1|PFN1|PFN2|PHF23|PPIF|PRELID1|PSMD10|SLC25A4|SLC25A5|SLC25A6|SMARCA5|SPDL1|SPTAN1|SPTBN2|STMN1|TERF2|TERF2IP|TEX14|TMOD3|TMSB4X|TPR|TRIAP1|TRIOBP|VAT1|WASF2|ZWILCH|ZWINT	Cer	Stellate cells	GOBP
GOBP_NEGATIVE_REGULATION_OF_ORGAN_GROWTH	0.74701	0.945378	0.0250051	0.255099	0.817838	20	JARID2|PPARA|PTEN|STK3|WWC2	Cer	Stellate cells	GOBP
GOBP_NEGATIVE_REGULATION_OF_OSSIFICATION	0.572727	0.847954	0.0298901	0.281278	0.926597	22	ACVR1B|ACVR2B|BCL2|BCOR|CHSY1|LRP4|MEF2C|NOTCH1|RBPJ|RFLNA|SMAD2|SMAD6	Cer	Stellate cells	GOBP
GOBP_NEGATIVE_REGULATION_OF_OSTEOBLAST_DIFFERENTIATION	0.0361681	0.20313	0.136483	0.415941	1.48897	30	CDK6|CRIM1|GSK3B|LIMD1|LRP5|NOCT|PTCH1|PTEN|SMAD6|SUFU|TWSG1	Cer	Stellate cells	GOBP
GOBP_NEGATIVE_REGULATION_OF_OXIDATIVE_STRESS_INDUCED_INTRINSIC_APOPTOTIC_SIGNALING_PATHWAY	0.0129168	0.110913	0.155355	-0.582803	-1.65023	20	AKT1|ATF4|BAG5|PARK7|PPIA|RACK1	Cer	Stellate cells	GOBP
GOBP_NEGATIVE_REGULATION_OF_PEPTIDE_SECRETION	0.581592	0.851053	0.018267	-0.327898	-0.918243	19	ENY2|MIDN|PIM3|PSMD9|SREBF1	Cer	Stellate cells	GOBP
GOBP_NEGATIVE_REGULATION_OF_PHOSPHATIDYLINOSITOL_3_KINASE_PROTEIN_KINASE_B_SIGNAL_TRANSDUCTION	0.892225	1	0.0110578	-0.221568	-0.710676	36	HYAL2|NOP53|PPP2CA|RACK1	Cer	Stellate cells	GOBP
GOBP_NEGATIVE_REGULATION_OF_PHOSPHORUS_METABOLIC_PROCESS	0.0153976	0.122644	0.12695	-0.380585	-1.46146	109	AIDA|ANKLE2|APOC1|APOE|ATP5IF1|CDKN1C|DNAJA1|DUSP1|DYNLL1|FBLN1|FIS1|FKBP8|GADD45A|GSK3A|HNRNPU|MIDN|NPM1|NT5DC2|PARP1|PPIA|PPP2CA|PRKACA|PRKDC|SNX6|TAF7|TARDBP|TRIM27|VPS25|YWHAG	Cer	Stellate cells	GOBP
GOBP_NEGATIVE_REGULATION_OF_PHOSPHORYLATION	0.0254555	0.167692	0.100099	-0.389099	-1.4421	83	AIDA|ANKLE2|APOE|CDKN1C|DNAJA1|DUSP1|DYNLL1|FBLN1|FKBP8|GADD45A|HNRNPU|MIDN|NPM1|NT5DC2|PPIA|PRKDC|SNX6|TAF7|TARDBP|TRIM27|VPS25|YWHAG	Cer	Stellate cells	GOBP
GOBP_NEGATIVE_REGULATION_OF_PLASMA_MEMBRANE_BOUNDED_CELL_PROJECTION_ASSEMBLY	0.978014	1	0.0100877	-0.187349	-0.56802	27	AKT1|CFL1	Cer	Stellate cells	GOBP
GOBP_NEGATIVE_REGULATION_OF_POST_TRANSLATIONAL_PROTEIN_MODIFICATION	0.000266199	0.0064826	0.498493	-0.494231	-1.78402	70	AKT1|BAG5|BEX2|BEX3|COPS9|DNAJA1|GNL3L|GPS2|HMG20B|MAD2L2|PARK7|PPIA|RPL11|RPL23|RPL5|RPS3|RPS7|SQSTM1|U2AF2|UBXN1|VPS28	Cer	Stellate cells	GOBP
GOBP_NEGATIVE_REGULATION_OF_PRODUCTION_OF_MOLECULAR_MEDIATOR_OF_IMMUNE_RESPONSE	0.84885	0.98513	0.0132503	-0.270149	-0.712251	15	APOA1|APOA2|BST2	Cer	Stellate cells	GOBP
GOBP_NEGATIVE_REGULATION_OF_PROTEASOMAL_PROTEIN_CATABOLIC_PROCESS	0.0324829	0.191102	0.0935093	-0.457642	-1.49853	40	BAG5|GIPC1|HSP90AB1|NOP53|PARK7|RPL11|TAF9|UBXN1|USP14	Cer	Stellate cells	GOBP
GOBP_NEGATIVE_REGULATION_OF_PROTEASOMAL_UBIQUITIN_DEPENDENT_PROTEIN_CATABOLIC_PROCESS	0.0234621	0.160482	0.111901	-0.495477	-1.56259	33	BAG5|GIPC1|HSP90AB1|NOP53|PARK7|RPL11|TAF9|UBXN1	Cer	Stellate cells	GOBP
GOBP_NEGATIVE_REGULATION_OF_PROTEIN_BINDING	0.0074151	0.075294	0.204544	-0.575128	-1.69474	24	BAX|CTNNBIP1|GNL3L|GTF2F1|LRPAP1|MITD1|NES|PIN1|RACK1|TLE5	Cer	Stellate cells	GOBP
GOBP_NEGATIVE_REGULATION_OF_PROTEIN_CATABOLIC_PROCESS	0.00287428	0.0398633	0.303779	-0.431203	-1.59635	82	ANXA2|BAG5|BAG6|CST3|FLNA|GIPC1|HSP90AB1|LAPTM4B|MAD2L2|NOP53|NQO1|PARK7|PIN1|RPL11|SNRNP70|SNX3|TAF9|TIMP1|TMEM132A|UBXN1|USP14|VPS35	Cer	Stellate cells	GOBP
GOBP_NEGATIVE_REGULATION_OF_PROTEIN_CONTAINING_COMPLEX_ASSEMBLY	0.0541811	0.255917	0.0674484	-0.361872	-1.35465	89	ABHD17A|AIDA|CAPZB|CDC42|CFL1|CLU|CTNNBIP1|DDX3X|DNAJC15|FKBP4|HMGB1|HSF1|HSPA5|HSPA8|MAPRE1|MTPN|NOP53|PARK7|PFN2|RPL13A|STMN1|THRA|TMOD3|TMSB4X|VPS35	Cer	Stellate cells	GOBP
GOBP_NEGATIVE_REGULATION_OF_PROTEIN_CONTAINING_COMPLEX_DISASSEMBLY	0.038823	0.211737	0.147705	0.336877	1.38952	55	APC|ATXN7|CAMSAP2|CLASP1|CLASP2|CLEC16A|MID1|PIK3CA|SCAF4|SCAF8|TAOK1|TMEM39A|TTBK2	Cer	Stellate cells	GOBP
GOBP_NEGATIVE_REGULATION_OF_PROTEIN_LOCALIZATION	0.111436	0.388907	0.0444639	-0.314397	-1.23403	131	ABHD17A|AKT1|AP2M1|APOE|ARF6|BAG3|BTF3|CLTC|CSK|DNAJA1|DPH3|EI24|ENY2|ERP29|FAM76B|GDI1|HDAC3|IDH2|JAGN1|LZTS2|MIDN|NACA|NSFL1C|OS9|PARK7|PIAS4|PIM3|PKIG|PSMD9|RAB11FIP1|RANGAP1|SNX12|SNX3|SREBF1|TAX1BP3|TMED2|TMEM98|UBE2J1|VCP|VPS35|YWHAB|YWHAZ	Cer	Stellate cells	GOBP
GOBP_NEGATIVE_REGULATION_OF_PROTEIN_LOCALIZATION_TO_CELL_PERIPHERY	0.855586	0.989469	0.0126554	-0.254451	-0.712563	19	AP2M1|CLTC|CSK|DAB2|PKDCC|TMED2	Cer	Stellate cells	GOBP
GOBP_NEGATIVE_REGULATION_OF_PROTEIN_LOCALIZATION_TO_MEMBRANE	0.900328	1	0.011698	-0.234332	-0.676627	22	AP2M1|CLTC|CSK|DAB2|GDI1|PKDCC|TMED2	Cer	Stellate cells	GOBP
GOBP_NEGATIVE_REGULATION_OF_PROTEIN_LOCALIZATION_TO_NUCLEUS	0.757825	0.950801	0.0137135	-0.261857	-0.809093	30	EI24|LZTS2|PKIG|TMEM98|YWHAB|YWHAZ	Cer	Stellate cells	GOBP
GOBP_NEGATIVE_REGULATION_OF_PROTEIN_METABOLIC_PROCESS	2.41706e-05	0.000932609	0.57561	-0.368591	-1.57674	364	AIDA|AKT1|ANXA2|APOE|ATF4|BAG2|BAG5|BAG6|BEX1|BEX2|BEX3|BIN1|CALR|CAPRIN1|CDKN1C|CLU|COPS9|CSNK2A2|CST3|CSTB|CTSZ|DAPK3|DBI|DDRGK1|DDX3X|DHFR|DHX36|DNAJA1|DUSP1|EIF2AK1|EIF2S1|EIF4A3|EIF4E2|EIF4EBP1|EIF4EBP2|EIF4G1|EIF6|FBLN1|FKBP8|FLNA|FLOT2|FXR1|GABARAPL2|GADD45A|GAPDH|GIPC1|GNL3L|GPS2|GSKIP|GTPBP4|HMG20B|HSP90AB1|ISG15|ITM2B|ITM2C|LAPTM4B|LIN28A|MAD2L1|MAD2L2|MIF|NCL|NOP53|NPM1|NQO1|NT5DC2|PAIP2|PARK7|PDCL3|PFDN1|PFDN2|PFDN5|PFDN6|PIN1|PLAT|PPIA|PRKDC|PUS7|RACK1|RBM4|RPL11|RPL13A|RPL23|RPL5|RPS3|RPS7|RTN4|RTRAF|SERBP1|SERPINB9|SERPINE2|SESN2|SFRP2|SGTA|SNRNP70|SNX12|SNX3|SNX6|SQSTM1|SVBP|SYNCRIP|TAF7|TAF9|TARDBP|TERF2IP|TIMP1|TMEM132A|TMEM98|TPR|TRIM27|TSG101|TYMS|U2AF2|UBXN1|UFSP2|USP14|USP5|VBP1|VPS25|VPS28|VPS35|WTIP|YBX1|YWHAG|ZGPAT	Cer	Stellate cells	GOBP
GOBP_NEGATIVE_REGULATION_OF_PROTEIN_MODIFICATION_PROCESS	0.00178379	0.0278949	0.45506	-0.397324	-1.585	149	AIDA|AKT1|APOE|BAG2|BAG5|BEX1|BEX2|BEX3|CDKN1C|COPS9|DBI|DNAJA1|DUSP1|FBLN1|FKBP8|GADD45A|GNL3L|GPS2|GSKIP|GTPBP4|HMG20B|ISG15|MAD2L1|MAD2L2|NPM1|NT5DC2|PARK7|PPIA|PRKDC|RPL11|RPL23|RPL5|RPS3|RPS7|RTRAF|SFRP2|SNX6|SQSTM1|SVBP|TAF7|TARDBP|TERF2IP|TRIM27|U2AF2|UBXN1|VPS25|VPS28|YWHAG	Cer	Stellate cells	GOBP
GOBP_NEGATIVE_REGULATION_OF_PROTEIN_POLYMERIZATION	0.634674	0.880619	0.0156048	-0.269364	-0.894174	43	CAPZA1|CAPZB|CFL1|FKBP4|GSN|MAPRE1|MTPN|PFN1|PFN2|SPTAN1|SPTBN2|STMN1|TMOD3|TMSB4X|TRIOBP	Cer	Stellate cells	GOBP
GOBP_NEGATIVE_REGULATION_OF_PROTEIN_SECRETION	0.260349	0.586427	0.0307458	-0.371777	-1.14872	30	APOE|ENY2|ERP29|IDH2|MIDN|PSMD9|RAB11FIP1|SREBF1	Cer	Stellate cells	GOBP
GOBP_NEGATIVE_REGULATION_OF_PROTEIN_SERINE_THREONINE_KINASE_ACTIVITY	0.430501	0.755475	0.0227535	-0.357921	-1.02415	21	AIDA|APOE|DNAJA1|DUSP1|GADD45A	Cer	Stellate cells	GOBP
GOBP_NEGATIVE_REGULATION_OF_PROTEIN_UBIQUITINATION	0.000480447	0.010419	0.498493	-0.501829	-1.76971	61	AKT1|BAG5|BEX2|BEX3|DNAJA1|GNL3L|GPS2|MAD2L2|PARK7|PPIA|RPL11|RPL23|RPL5|RPS3|RPS7|SQSTM1|U2AF2|UBXN1|VPS28	Cer	Stellate cells	GOBP
GOBP_NEGATIVE_REGULATION_OF_PROTEOLYSIS	0.00212839	0.0319366	0.431708	-0.438835	-1.62235	81	AKT1|BAG5|BAG6|CSNK2A2|CST3|CSTB|CTSZ|DDRGK1|GABARAPL2|GAPDH|GIPC1|HSP90AB1|NOP53|PARK7|PDCL3|PLAT|RPL11|RPL23|RPL5|RPS7|SERPINB9|SERPINE2|SGTA|SNX12|TAF9|TIMP1|TMEM98|UBXN1|UFSP2|USP14|USP5	Cer	Stellate cells	GOBP
GOBP_NEGATIVE_REGULATION_OF_PROTEOLYSIS_INVOLVED_IN_PROTEIN_CATABOLIC_PROCESS	0.00913365	0.0881041	0.175004	-0.466989	-1.59966	51	BAG5|BAG6|GIPC1|HSP90AB1|NOP53|PARK7|PDCL3|RPL11|RPL23|RPL5|RPS7|TAF9|UBXN1|USP14	Cer	Stellate cells	GOBP
GOBP_NEGATIVE_REGULATION_OF_RAS_PROTEIN_SIGNAL_TRANSDUCTION	0.408117	0.735055	0.0350682	0.341656	1.02625	16	EPHB2|MAPKAP1|NF1|RABGEF1|RASA2|RASA3|TGFB2	Cer	Stellate cells	GOBP
GOBP_NEGATIVE_REGULATION_OF_REACTIVE_OXYGEN_SPECIES_METABOLIC_PROCESS	0.147568	0.449993	0.0435598	-0.444671	-1.28398	22	NDUFC2|PARK7|RHOA|VDAC1	Cer	Stellate cells	GOBP
GOBP_NEGATIVE_REGULATION_OF_RECEPTOR_MEDIATED_ENDOCYTOSIS	0.234007	0.5602	0.0339644	-0.435317	-1.19909	18	ANXA2|APOC1|APOC3|ARF6|LRPAP1|RAC1	Cer	Stellate cells	GOBP
GOBP_NEGATIVE_REGULATION_OF_RECEPTOR_SIGNALING_PATHWAY_VIA_JAK_STAT	0.924746	1	0.020648	0.218169	0.655325	16	PIBF1	Cer	Stellate cells	GOBP
GOBP_NEGATIVE_REGULATION_OF_RECEPTOR_SIGNALING_PATHWAY_VIA_STAT	0.929354	1	0.0209227	0.210589	0.655194	18	PIBF1	Cer	Stellate cells	GOBP
GOBP_NEGATIVE_REGULATION_OF_RELEASE_OF_CYTOCHROME_C_FROM_MITOCHONDRIA	0.259897	0.585852	0.0323316	-0.44558	-1.17478	15	AKT1|CLU|FXN|GHITM|HIGD1A|LMNA|PPIF|PRELID1|PSMD10|TRIAP1	Cer	Stellate cells	GOBP
GOBP_NEGATIVE_REGULATION_OF_REPRODUCTIVE_PROCESS	0.0099711	0.0928656	0.173713	-0.540313	-1.6593	29	CALR|DUSP1|MYH9|PLAT|PRDX4|SOD1|STK11|TIMP1|UBE2B|YBX3|ZWINT	Cer	Stellate cells	GOBP
GOBP_NEGATIVE_REGULATION_OF_RESPONSE_TO_BIOTIC_STIMULUS	0.0445668	0.229115	0.0769582	-0.400895	-1.41136	60	ADAR|ARG2|AURKB|BANF1|C1QBP|CNOT7|CRK|DDX39A|DNAJA3|EIF4E2|GRN|HLA-A|ISG15|LYAR|PARP1|PCBP2|PRDX2|RPS19|SERPINB9|SERPING1|TYRO3|USP5|YWHAZ	Cer	Stellate cells	GOBP
GOBP_NEGATIVE_REGULATION_OF_RESPONSE_TO_CYTOKINE_STIMULUS	0.538269	0.831304	0.0181939	-0.290477	-0.951155	40	APOA1|DNAJA3|EIF4E2|GPS2|GSTP1|PIAS4|PPP2CB|TAX1BP1|TLE5	Cer	Stellate cells	GOBP
GOBP_NEGATIVE_REGULATION_OF_RESPONSE_TO_ENDOPLASMIC_RETICULUM_STRESS	0.0421456	0.223823	0.0825328	-0.462113	-1.47252	35	AKT1|BFAR|CLU|CREB3L1|DDRGK1|GRINA|HERPUD1|HSPA5|LPCAT3|PARK7|PPP1R15A|RACK1|SELENOS|SGTA|TXNDC12|UBXN1|USP14|XBP1	Cer	Stellate cells	GOBP
GOBP_NEGATIVE_REGULATION_OF_RESPONSE_TO_EXTERNAL_STIMULUS	0.0868782	0.337406	0.0498968	-0.308171	-1.24824	171	ADAR|ANXA2|APOA1|APOE|ARG2|AURKB|BACE1|BANF1|C1QBP|CNOT7|CNTNAP2|CORO1B|CRK|DDT|DDX39A|DNAJA3|DUSP1|EIF4E2|FAM76B|FGB|FXR1|GNAS|GPS2|GRN|GSTP1|HLA-A|ISG15|LPCAT3|LYAR|MDK|METRNL|MIF|NPY|OTULIN|PARP1|PCBP2|PLAT|PRDX2|PSMA1|PSMB4|RPS19|SELENOS|SERPINB9|SERPINE2|SERPING1|SOD1|TMSB4X|TNFRSF1A|TYRO3|VPS35|YWHAZ	Cer	Stellate cells	GOBP
GOBP_NEGATIVE_REGULATION_OF_RESPONSE_TO_WOUNDING	0.640486	0.882862	0.0308607	0.235056	0.907286	41	CASK|CD109|CEACAM1|CLASP1|CLASP2|LRIG2|PRKG1|PTEN|STAT3	Cer	Stellate cells	GOBP
GOBP_NEGATIVE_REGULATION_OF_RHO_PROTEIN_SIGNAL_TRANSDUCTION	0.892327	1	0.0123593	-0.251144	-0.681574	17	ITGB1|STMN1|TNFAIP1	Cer	Stellate cells	GOBP
GOBP_NEGATIVE_REGULATION_OF_RNA_CATABOLIC_PROCESS	0.0461159	0.234607	0.0752539	-0.394892	-1.40175	63	CSDE1|DHX9|DKC1|ELAVL1|FUS|FXR1|HNRNPA0|HNRNPAB|HNRNPD|HNRNPU|PAIP1|PHAX|RNH1|SLIRP|SRSF1|SYNCRIP|TARDBP|THRAP3|YBX1|YBX3|ZCCHC17	Cer	Stellate cells	GOBP
GOBP_NEGATIVE_REGULATION_OF_RNA_SPLICING	1.29245e-05	0.000547164	0.593325	-0.703589	-2.11201	26	C1QBP|HNRNPK|NPM1|PCBP4|PTBP1|RBM42|RBMX|RNPS1|RPS13|RPS26|SAP18|SRSF10|SRSF4|SRSF6|SRSF7|SRSF9|U2AF2	Cer	Stellate cells	GOBP
GOBP_NEGATIVE_REGULATION_OF_SECRETION	0.851034	0.985876	0.030276	0.188894	0.825004	72	ABAT|BRAF|CEACAM1|FOXO1|GABBR1|HMGCR|IRS1|NF1|PRKG1|PRKN|RAB11FIP3|RABGEF1|SERGEF|SNCA|STK39	Cer	Stellate cells	GOBP
GOBP_NEGATIVE_REGULATION_OF_SIGNAL_TRANSDUCTION_BY_P53_CLASS_MEDIATOR	0.488794	0.801882	0.0203885	-0.32774	-0.983802	26	ARMC10|BCL2L12|ING2|MIF|NOP53|PSMD10|PTTG1IP|SNAI2|TAF9|TRIAP1	Cer	Stellate cells	GOBP
GOBP_NEGATIVE_REGULATION_OF_SIGNAL_TRANSDUCTION_IN_ABSENCE_OF_LIGAND	0.658745	0.893739	0.0274737	0.261616	0.87352	23	BCL2|BCL2L1|COL2A1|CTNNA1|EYA1|EYA2|EYA3|EYA4|HSPA1A|HSPA1B|IL7|MAP2K5|SGK3|UNC5B	Cer	Stellate cells	GOBP
GOBP_NEGATIVE_REGULATION_OF_SMALL_GTPASE_MEDIATED_SIGNAL_TRANSDUCTION	0.191442	0.514728	0.0616935	0.295186	1.16822	45	ABL2|ARHGAP12|ARHGAP17|ARHGAP25|ARHGAP35|BCL6|CD2AP|CGNL1|CUL3|EPHB2|KANK1|MAPKAP1|NF1|RABGEF1|RASA2|RASA3|SCAI|SYNGAP1|TGFB2|WNK1	Cer	Stellate cells	GOBP
GOBP_NEGATIVE_REGULATION_OF_SMALL_MOLECULE_METABOLIC_PROCESS	0.378076	0.716824	0.0227257	-0.301025	-1.054	58	ACADVL|AKT1|APOC1|APOC3|APOE|ATP5IF1|C7orf50|FIS1|GSK3A|PARP1|PGP|PPP2CA|PRKACA	Cer	Stellate cells	GOBP
GOBP_NEGATIVE_REGULATION_OF_SMOOTHENED_SIGNALING_PATHWAY	0.198436	0.522654	0.0566777	0.333053	1.19225	30	HERC4|HHIP|IFT122|IFT172|NCOA2|PRKACB|RB1|RFX4|RUNX2|SUFU|UBR5	Cer	Stellate cells	GOBP
GOBP_NEGATIVE_REGULATION_OF_SMOOTH_MUSCLE_CELL_MIGRATION	0.555948	0.83929	0.0299096	0.294612	0.931764	19	ABHD2|BMPR1A|LRP1|NF1|PRKG1	Cer	Stellate cells	GOBP
GOBP_NEGATIVE_REGULATION_OF_SMOOTH_MUSCLE_CELL_PROLIFERATION	0.13388	0.428965	0.0455009	-0.433703	-1.30188	26	APOE|CTNNBIP1|GSTP1|SF1|TPM1	Cer	Stellate cells	GOBP
GOBP_NEGATIVE_REGULATION_OF_STEM_CELL_DIFFERENTIATION	0.640853	0.882862	0.0166293	-0.306223	-0.884212	22	EZH2|HES1|HNRNPU|HSPA9|LBH|NELFB|TBX3|TMSB4X|ZFP36L2	Cer	Stellate cells	GOBP
GOBP_NEGATIVE_REGULATION_OF_STEM_CELL_POPULATION_MAINTENANCE	0.387072	0.72145	0.0246175	-0.379084	-1.06158	19	ING1|ING2|RBBP4|RBBP7|SAP30|SAP30L|SUDS3|ZNF706	Cer	Stellate cells	GOBP
GOBP_NEGATIVE_REGULATION_OF_STEROID_BIOSYNTHETIC_PROCESS	0.785118	0.962287	0.0142139	-0.283727	-0.769998	17	APOE|ATP1A1|C7orf50|SNAI2	Cer	Stellate cells	GOBP
GOBP_NEGATIVE_REGULATION_OF_STEROID_METABOLIC_PROCESS	0.785118	0.962287	0.0142139	-0.283727	-0.769998	17	APOE|ATP1A1|C7orf50|SNAI2	Cer	Stellate cells	GOBP
GOBP_NEGATIVE_REGULATION_OF_STRIATED_MUSCLE_CELL_APOPTOTIC_PROCESS	0.287466	0.618355	0.0298026	-0.408118	-1.14289	19	BAG3|HAND2|HSF1|KIFAP3|MDK|NACA|PDPK1|PPP1R10|SFRP2	Cer	Stellate cells	GOBP
GOBP_NEGATIVE_REGULATION_OF_STRIATED_MUSCLE_CELL_DIFFERENTIATION	0.288244	0.618355	0.0294395	-0.389285	-1.13619	23	EZH2|GSK3A|HDAC3|MSX1|XBP1|YBX1|YY1	Cer	Stellate cells	GOBP
GOBP_NEGATIVE_REGULATION_OF_SUPRAMOLECULAR_FIBER_ORGANIZATION	0.848006	0.98513	0.00950483	-0.209693	-0.797745	101	APOE|CAPZB|CFL1|CKAP2|CLU|CORO1B|FKBP4|HSPA8|MAPRE1|MID1IP1|MTPN|PFDN1|PFDN2|PFDN5|PFDN6|PFN2|STMN1|TMOD3|TMSB4X|VBP1	Cer	Stellate cells	GOBP
GOBP_NEGATIVE_REGULATION_OF_SYNAPTIC_TRANSMISSION	0.313604	0.648829	0.0417987	0.346082	1.09455	19	PRKN|STAU2|VPS13A	Cer	Stellate cells	GOBP
GOBP_NEGATIVE_REGULATION_OF_TELOMERE_MAINTENANCE	0.57754	0.849441	0.0176862	-0.301636	-0.921164	28	ERCC1|EXOSC10|GNL3L|HNRNPA1|HNRNPC|HNRNPU|MCRS1|NBN|PARP1|TERF2|TERF2IP	Cer	Stellate cells	GOBP
GOBP_NEGATIVE_REGULATION_OF_TELOMERE_MAINTENANCE_VIA_TELOMERASE	0.670161	0.899706	0.0166701	-0.32287	-0.851252	15	EXOSC10|GNL3L|HNRNPA1|HNRNPC|HNRNPU|TERF2	Cer	Stellate cells	GOBP
GOBP_NEGATIVE_REGULATION_OF_TELOMERE_MAINTENANCE_VIA_TELOMERE_LENGTHENING	0.760138	0.951241	0.0142538	-0.280322	-0.79374	20	EXOSC10|GNL3L|HNRNPA1|HNRNPC|HNRNPU|MCRS1|PARP1|TERF2	Cer	Stellate cells	GOBP
GOBP_NEGATIVE_REGULATION_OF_TORC1_SIGNALING	0.0919053	0.350514	0.0883886	0.338766	1.30058	40	ATM|ATXN3|DEPDC5|MIOS|NLK|OTUD7B|PELI1|PRKAA1|PRKAA2|PRKACB|TSC1|UBE2W|WDR59	Cer	Stellate cells	GOBP
GOBP_NEGATIVE_REGULATION_OF_TOR_SIGNALING	0.0130471	0.111388	0.260821	0.362783	1.51899	59	ATM|ATXN3|DDIT4|DEPDC5|EPM2A|FNIP1|GSK3B|MINAR1|MIOS|MTM1|NLK|OTUD7B|PELI1|PREX2|PRKAA1|PRKAA2|PRKACB|RNF152|SZT2|TSC1|UBE2W|UBE3A|UBR1|UBR2|WDR59	Cer	Stellate cells	GOBP
GOBP_NEGATIVE_REGULATION_OF_TRANSFERASE_ACTIVITY	0.00411523	0.0489053	0.256635	-0.452267	-1.62063	66	AIDA|APOE|BANF1|CDKN1C|DNAJA1|DUSP1|GADD45A|GSK3A|HNRNPU|MAD2L2|MIDN|NPM1|PPIA|RPL11|RPL23|RPL5|RPS7|SNX6|TAF7|TRIM27|VPS25|YWHAG	Cer	Stellate cells	GOBP
GOBP_NEGATIVE_REGULATION_OF_TRANSFORMING_GROWTH_FACTOR_BETA_RECEPTOR_SIGNALING_PATHWAY	0.563776	0.844053	0.0162119	-0.261061	-0.945938	71	EID2|FKBP1A|HSPA5|ING2|PEG10|PIN1|SAP30|SAP30L|SNX6|STRAP|STUB1|XBP1	Cer	Stellate cells	GOBP
GOBP_NEGATIVE_REGULATION_OF_TRANSLATION	0.156805	0.469626	0.0375296	-0.317317	-1.20476	99	ATF4|CALR|CAPRIN1|DAPK3|DDX3X|DHFR|EIF2AK1|EIF2S1|EIF4A3|EIF4E2|EIF4EBP1|EIF4EBP2|EIF4G1|EIF6|FXR1|GAPDH|LIN28A|NCL|PAIP2|RACK1|RBM4|RPL13A|RPS3|SERBP1|SESN2|SYNCRIP|TPR|TYMS|WTIP|YBX1	Cer	Stellate cells	GOBP
GOBP_NEGATIVE_REGULATION_OF_TRANSLATIONAL_INITIATION	0.0113533	0.102525	0.166521	-0.591815	-1.65731	19	ATF4|EIF2AK1|EIF2S1|EIF4E2|EIF4EBP1|EIF4EBP2|PAIP2|RBM4|RPL13A|TPR	Cer	Stellate cells	GOBP
GOBP_NEGATIVE_REGULATION_OF_TRANSMEMBRANE_RECEPTOR_PROTEIN_SERINE_THREONINE_KINASE_SIGNALING_PATHWAY	0.487136	0.800931	0.0467213	0.215067	0.989993	99	ACVR1|ADAM17|ARID4A|ARID4B|CD109|CRIM1|CTDSPL2|GLG1|HIPK2|HSPA1A|IGSF1|INTS9|LDLRAD4|LEMD3|LRP1|LTBP1|MAGI2|OGT|PPARA|SAP130|SLC2A10|SMAD6|SMURF2|SNX25|SPRED1|TRIM33|TWSG1|USP15|ZNF451	Cer	Stellate cells	GOBP
GOBP_NEGATIVE_REGULATION_OF_TRANSMEMBRANE_TRANSPORT	0.231183	0.5602	0.0311896	-0.331639	-1.16508	59	AKT1|BIN1|CALM1|CALM2|CALM3|FABP5|GSK3A|GSTO1|OAZ1|PEA15|PPIF|SELENOS|SLN|VDAC1|YWHAE|YWHAQ	Cer	Stellate cells	GOBP
GOBP_NEGATIVE_REGULATION_OF_TRANSPORT	0.0656024	0.293205	0.0571289	-0.304052	-1.25767	217	AKT1|ANXA2|APOA2|APOC1|APOC3|APOE|APPL1|ARF6|ATF4|BIN1|CALM1|CALM2|CALM3|CNN2|CSK|DDX39A|EI24|ENY2|ERP29|FABP5|FIS1|GNAI2|GSK3A|GSTO1|HES1|HMGB1|IDH2|LRPAP1|MIDN|OAZ1|PARK7|PEA15|PIM3|PKIG|PPIF|PSMD9|RAB11FIP1|RAC1|RACK1|RANGAP1|SELENOS|SLN|SNX12|SNX3|SREBF1|TPR|TRIM27|UBE2J1|VAMP3|VAMP8|VDAC1|VPS35|YWHAB|YWHAE|YWHAQ	Cer	Stellate cells	GOBP
GOBP_NEGATIVE_REGULATION_OF_TRANSPORTER_ACTIVITY	0.388769	0.722535	0.0249054	-0.389668	-1.05751	17	CALM1|CALM2|CALM3|PPIF|SLN	Cer	Stellate cells	GOBP
GOBP_NEGATIVE_REGULATION_OF_TUMOR_NECROSIS_FACTOR_MEDIATED_SIGNALING_PATHWAY	0.206848	0.534685	0.0367632	-0.457842	-1.2277	16	APOA1|GPS2|GSTP1|PIAS4|PPP2CB|TAX1BP1	Cer	Stellate cells	GOBP
GOBP_NEGATIVE_REGULATION_OF_TUMOR_NECROSIS_FACTOR_SUPERFAMILY_CYTOKINE_PRODUCTION	0.159014	0.474329	0.0423802	-0.464868	-1.28049	18	ARG2|FXR1|GSTP1|HDAC3|HSF1|SELENOS|TRIM27|TSPO	Cer	Stellate cells	GOBP
GOBP_NEGATIVE_REGULATION_OF_TYPE_I_INTERFERON_PRODUCTION	0.732069	0.938369	0.0144837	-0.274534	-0.817674	25	BANF1|DDX56|RBX1|TRIM27|UFD1|YY1	Cer	Stellate cells	GOBP
GOBP_NEGATIVE_REGULATION_OF_T_CELL_DIFFERENTIATION	0.464725	0.787621	0.0215467	-0.349517	-1.0001	21	HMGB1|LGALS1|MDK|PRDX2	Cer	Stellate cells	GOBP
GOBP_NEGATIVE_REGULATION_OF_T_CELL_PROLIFERATION	0.617741	0.870864	0.0294489	0.260803	0.907721	27	CBLB|GLMN|ITCH|PELI1|RC3H1|TMEM131L|TWSG1	Cer	Stellate cells	GOBP
GOBP_NEGATIVE_REGULATION_OF_T_CELL_RECEPTOR_SIGNALING_PATHWAY	0.570959	0.847954	0.0190354	-0.35006	-0.922939	15	CSK|DGKZ|EZR|PHPT1	Cer	Stellate cells	GOBP
GOBP_NEGATIVE_REGULATION_OF_UBIQUITIN_DEPENDENT_PROTEIN_CATABOLIC_PROCESS	0.00275748	0.0390118	0.326352	-0.515188	-1.71431	44	BAG5|BAG6|GIPC1|HSP90AB1|NOP53|PARK7|PDCL3|RPL11|RPL23|RPL5|RPS7|TAF9|UBXN1|USP14	Cer	Stellate cells	GOBP
GOBP_NEGATIVE_REGULATION_OF_VASCULAR_ASSOCIATED_SMOOTH_MUSCLE_CELL_PROLIFERATION	0.62369	0.874873	0.0177231	-0.335545	-0.884668	15	GSTP1|TPM1	Cer	Stellate cells	GOBP
GOBP_NEGATIVE_REGULATION_OF_VASCULATURE_DEVELOPMENT	0.384519	0.719853	0.0452289	0.247153	1.03088	58	ADAMTS9|ADGRB3|ATF2|ATP2B4|CTNND1|EPN2|MINAR1|NF1|PDE3B|PIK3CB|QKI|ROCK1|ROCK2|SEMA6A|SPINK5|SPRED1|STARD13|TGFB2|ZNF354C	Cer	Stellate cells	GOBP
GOBP_NEGATIVE_REGULATION_OF_VIRAL_GENOME_REPLICATION	0.219039	0.545029	0.0347877	-0.417043	-1.2042	22	BANF1|BST2|IFIT1|IFITM2|IFITM3|ILF3|ISG15|N4BP1|TRIM28	Cer	Stellate cells	GOBP
GOBP_NEGATIVE_REGULATION_OF_VIRAL_PROCESS	0.160068	0.474334	0.0404707	-0.393479	-1.25382	35	BANF1|BST2|IFITM2|IFITM3|LARP7|PPIA|TRIM27|TRIM28	Cer	Stellate cells	GOBP
GOBP_NEGATIVE_REGULATION_OF_WNT_SIGNALING_PATHWAY	0.980815	1	0.00680699	-0.172626	-0.664369	110	APOE|CTNNBIP1|GSK3A|LZTS2|MAD2L2|MDFI|MDK|PFDN5|PPP2CA|RACK1|RBX1|STK11|TAX1BP3|TLE5	Cer	Stellate cells	GOBP
GOBP_NEGATIVE_REGULATION_OF_WOUND_HEALING	0.553275	0.838379	0.0319063	0.261675	0.936734	30	CASK|CD109|CEACAM1|CLASP1|CLASP2|PRKG1|PTEN	Cer	Stellate cells	GOBP
GOBP_NEPHRON_DEVELOPMENT	0.740355	0.943109	0.0354703	0.198659	0.893514	87	ANGPT1|ASXL1|BCL2|CD2AP|CFLAR|DLG1|EDNRB|ENPEP|ERBB4|EYA1|HS2ST1|HS3ST3B1|JAG1|KLHL3|LGR4|MAGED1|MAGI2|MEF2C|MYO1E|NID1|NOTCH1|NOTCH2|NUP107|NUP133|NUP160|PBX1|PDGFD|PDGFRB|PKD2|PPP3CA|PTCH1|TEK|VANGL2|VEGFA|WWTR1|YAP1	Cer	Stellate cells	GOBP
GOBP_NEPHRON_EPITHELIUM_DEVELOPMENT	0.981403	1	0.0262381	0.16067	0.679048	61	ASXL1|BCL2|CD2AP|DLG1|EDNRB|EYA1|HS2ST1|HS3ST3B1|JAG1|KLHL3|LGR4|MAGED1|MAGI2|MEF2C|MYO1E|NOTCH1|NOTCH2|PBX1|PKD2|PTCH1|VEGFA|WWTR1|YAP1	Cer	Stellate cells	GOBP
GOBP_NERVE_DEVELOPMENT	0.991419	1	0.0232936	0.151414	0.588814	42	ACKR3|ADARB1|ATP8B1|COL25A1|DICER1|EPHB1|EPHB2|GABRB3|GLI3|LARGE1|LPAR1|LRIG1|LRIG2|NAV2|NRP1|NTF3|SLC25A46	Cer	Stellate cells	GOBP
GOBP_NERVOUS_SYSTEM_PROCESS	0.00376785	0.0462573	0.431708	0.230482	1.26483	430	ABAT|ACSS2|ADGRB3|AFF2|AGTPBP1|ANK3|ARL6|ATAD1|ATF6|ATP8A1|ATP8B1|ATPSCKMT|ATXN1|ATXN7|BBS9|BRAF|CACNB4|CAMTA1|CDC14A|CEMIP|CEP250|CHRNA7|COL11A1|COL2A1|CPEB3|CRYBG3|CTNNA2|DDHD2|DIAPH3|DISC1|DOP1B|EP300|EPHB1|EPM2A|EYA3|FBXO11|FIG4|GIGYF2|GLS|GPI|GRIN2D|GSK3B|HERC1|HEXA|HMGCR|HOMER1|INSR|KAT2B|KCNQ1|LARGE1|LDLR|LPIN1|LRIG1|LRIG2|MFSD8|MYCBP2|MYO6|MYO9A|NCSTN|NF1|NFATC4|NIPBL|NLGN2|NLGN4X|NRXN3|NTRK3|OPA1|PARD3|PGAP1|PIAS1|PICALM|PLCB1|POU6F2|PPP3CA|PPP3CB|PRKCA|PRKN|PRRT2|PSEN1|PTEN|PTPRZ1|QKI|RAB3GAP1|RIC8B|ROCK2|SETD5|SHROOM4|SLC1A1|SNCA|SOBP|SPAG16|SPG11|SSH1|SYNJ1|TANC1|THRB|TMEM108|TSC1|TTC8|TTN|UBR3|UNC13B|VPS13A|VPS13B|VPS54|VTI1A|WASF3|WASHC4|WDR19|WHRN	Cer	Stellate cells	GOBP
GOBP_NEURAL_CREST_CELL_DIFFERENTIATION	0.896315	1	0.00993032	-0.209095	-0.727816	56	CDC42|CFL1|CITED2|FN1|FRZB|HAND2|HES1|PDCD6|PEF1|PITX2|RPS7|SNAI2|TCOF1	Cer	Stellate cells	GOBP
GOBP_NEURAL_NUCLEUS_DEVELOPMENT	0.000759808	0.0147223	0.477271	-0.551662	-1.8064	40	ACTB|ATP5PB|ATP5PF|BASP1|CALM1|CALM2|CALM3|CDC42|CKB|CNP|COX6B1|DYNLL1|GLUD1|HSPA5|NDUFS3|PITX2|RHOA|SUDS3|YWHAE|YWHAH|YWHAQ	Cer	Stellate cells	GOBP
GOBP_NEURAL_PRECURSOR_CELL_PROLIFERATION	0.441574	0.768499	0.0506112	0.216231	1.00724	106	DISC1|DOCK7|EPHB1|FGFR2|FOXO1|FOXO3|FRS2|FZD3|FZD6|HHIP|KIF14|MIOS|NF1|NFIA|NFIB|NTRK3|NUMB|PDE9A|PROX1|PTBP2|PTPRZ1|RARB|RERE|RORA|SBNO1|SLC16A2|TOX|ZEB2	Cer	Stellate cells	GOBP
GOBP_NEURAL_RETINA_DEVELOPMENT	0.138211	0.434066	0.0715673	0.321531	1.23442	40	ARL6|ATP2B4|BBS4|FAT3|GPM6A|HIPK1|HIPK2|LARGE1|NOTCH1|PSEN1|RPGRIP1L|SDK1|SDK2|SLC1A1|STAT3|TGFB2|THRB|TTC8|USP45|ZHX2	Cer	Stellate cells	GOBP
GOBP_NEURAL_TUBE_DEVELOPMENT	0.805832	0.972431	0.0387844	0.183839	0.878814	123	ABL1|AMBRA1|APAF1|ARHGAP35|ARL13B|BBS4|CC2D2A|CECR2|COBL|DZIP1L|FZD3|FZD6|GLI2|GLMN|IFT122|IFT140|IFT172|INTU|KDM2B|KIF20B|MIB1|NCKAP1|NF1|NOTCH1|NUP133|OPA1|PKD2|PRKACB|PROX1|PSEN1|PTCH1|PTK7|RPGRIP1L|SEC24B|SPECC1L|STIL|STK3|SUFU|TBC1D32|TCTN1|TGFB2|TSC1|TTBK2|TULP3|VANGL2|WDPCP|WDR19|ZEB2	Cer	Stellate cells	GOBP
GOBP_NEURAL_TUBE_FORMATION	0.751124	0.947195	0.0343095	0.199109	0.884581	81	APAF1|ARHGAP35|BBS4|CC2D2A|CECR2|COBL|FZD3|FZD6|GLMN|IFT122|IFT172|KDM2B|KIF20B|MIB1|NCKAP1|OPA1|PRKACB|PTCH1|PTK7|SEC24B|SPECC1L|STIL|STK3|SUFU|TCTN1|TGFB2|TSC1|TULP3|VANGL2|ZEB2	Cer	Stellate cells	GOBP
GOBP_NEURAL_TUBE_PATTERNING	0.776965	0.959782	0.0246629	0.240489	0.802978	23	ARL13B|DZIP1L|IFT140|KDM2B|PSEN1|PTCH1|RPGRIP1L|TBC1D32|TCTN1|TULP3|WDR19	Cer	Stellate cells	GOBP
GOBP_NEUROBLAST_PROLIFERATION	0.188693	0.511992	0.0626552	0.294458	1.16794	46	ARHGEF2|CTNNA1|DISC1|DOCK7|FGF13|FGFR2|FRS2|FZD3|HHIP|ID4|NF1|NOTCH1|NUMB|PROX1|SOX5|VEGFA	Cer	Stellate cells	GOBP
GOBP_NEUROEPITHELIAL_CELL_DIFFERENTIATION	0.727552	0.937769	0.0145243	-0.274598	-0.824281	26	BCCIP|HES1|IPO7|MSX1|NFE2L1|SOX4|TUBB	Cer	Stellate cells	GOBP
GOBP_NEUROINFLAMMATORY_RESPONSE	0.0834857	0.332488	0.0860348	0.414221	1.38306	23	JAK2|LARGE1|LDLR|LRP1|PSEN1|SBNO1|SNCA|VPS13A|VPS54|ZEB2	Cer	Stellate cells	GOBP
GOBP_NEUROMUSCULAR_JUNCTION_DEVELOPMENT	0.0686971	0.301476	0.10035	0.368386	1.37278	35	ANK3|COL4A5|GPHN|LARGE1|MYCBP2|NEDD4|NEDD4L|SPG11|ZC4H2	Cer	Stellate cells	GOBP
GOBP_NEUROMUSCULAR_PROCESS	0.818148	0.975408	0.0104813	-0.218001	-0.805936	81	BACE1|BLOC1S4|C12orf57|EEF2|EI24|FKBP1A|GSTO1|HSP90AA1|NBN|RAC3|TPP1|TUBA1A|UCHL1|VPS35	Cer	Stellate cells	GOBP
GOBP_NEUROMUSCULAR_PROCESS_CONTROLLING_BALANCE	0.910454	1	0.0111696	-0.22308	-0.676352	27	BLOC1S4|EI24|NBN|RAC3|TPP1	Cer	Stellate cells	GOBP
GOBP_NEURONAL_STEM_CELL_POPULATION_MAINTENANCE	0.340303	0.673607	0.0405722	0.324391	1.06862	22	FOXO1|FOXO3|FUT10|JAG1|MCPH1|NOTCH1|PCM1|PROX1|REST|SS18|WDR47	Cer	Stellate cells	GOBP
GOBP_NEURON_APOPTOTIC_PROCESS	0.578438	0.8495	0.0140303	-0.234901	-0.951463	171	AIFM1|AIMP2|AKT1|ATF4|BACE1|BAX|CASP6|COL6A1|COL6A2|DAXX|EGLN2|FIS1|GAPDH|GCLM|GRN|GSK3A|JUN|MCL1|MDK|MMP2|NAE1|NES|PARK7|PARP1|PARP2|RHOA|SET|SNX6|SOD1|TUBA1A|UBB|VEGFB	Cer	Stellate cells	GOBP
GOBP_NEURON_CELLULAR_HOMEOSTASIS	0.482211	0.798187	0.0199738	-0.304565	-0.986861	38	ATP6AP1|ATP6V0C|ATP6V0D1|ATP6V1D|ATP6V1E1|ATP6V1F|ATP6V1G1|CHMP2B|IMMT|NPY|SNAPIN	Cer	Stellate cells	GOBP
GOBP_NEURON_FATE_COMMITMENT	0.486039	0.800899	0.0332608	0.288302	0.976543	24	EYA1|GLI2|ID2|NFIA|NFIB|NOTCH1|NTRK3|PROX1|RBPJ|SUFU|TGFB2|ZNF521	Cer	Stellate cells	GOBP
GOBP_NEURON_INTRINSIC_APOPTOTIC_SIGNALING_PATHWAY_IN_RESPONSE_TO_OXIDATIVE_STRESS	0.0873877	0.338941	0.0590383	-0.520133	-1.39474	16	AKT1|ATF4|DAXX|MCL1|MMP2|PARK7|PARP1|PYCR1	Cer	Stellate cells	GOBP
GOBP_NEURON_MATURATION	0.552223	0.838352	0.0188236	-0.326631	-0.943141	22	CDKN1C|MTCH1|RAC1|RAC3	Cer	Stellate cells	GOBP
GOBP_NEURON_MIGRATION	0.0732527	0.311589	0.137749	0.254601	1.22029	125	ABI1|ADAM17|ADGRL3|ALKBH1|APBB2|ARHGEF2|ASTN1|ASTN2|AUTS2|AXL|BBS4|CDKL5|CEP85L|CTNNA2|CUL5|DCC|DDIT4|DISC1|ELP3|ERBB4|FAT3|FZD3|GPM6A|GPR173|KIAA0319L|KIF20B|LARGE1|LRIG2|MARK1|NDNF|NEO1|NEXMIF|NIPBL|NRG3|NRP1|NTRK3|PEX7|PRKG1|PSEN1|RAPGEF2|SATB2|SDCCAG8|SEMA6A|SH3RF1|SOCS7|SRGAP2|SRGAP2C|STAT3|ULK4|UNK|USP9X|ZNF609	Cer	Stellate cells	GOBP
GOBP_NEURON_PROJECTION_ARBORIZATION	0.934647	1	0.0220983	0.196025	0.67027	25	MYO9A|VPS13A	Cer	Stellate cells	GOBP
GOBP_NEURON_PROJECTION_EXTENSION	0.392917	0.725517	0.0526464	0.220031	1.01838	102	AUTS2|CLASP2|DISC1|GOLGA4|GSK3B|ITSN2|NEDD4L|PPP3CB|PRKN|SLC23A2|SPG11|TMEM108|USP9X	Cer	Stellate cells	GOBP
GOBP_NEURON_PROJECTION_EXTENSION_INVOLVED_IN_NEURON_PROJECTION_GUIDANCE	0.107948	0.383604	0.072342	0.451727	1.35688	16	BMPR2|CXCL12|MEGF8|NRP1|NRP2|PLXNA4|SEMA3A|SEMA5A|SLIT2|SLIT3|VEGFA|WNT5A	Cer	Stellate cells	GOBP
GOBP_NEURON_PROJECTION_GUIDANCE	0.160137	0.474334	0.0935093	0.233809	1.12852	130	ADAM17|APBB2|ARHGAP35|BMPR1B|BMPR2|BOC|CDH4|CYFIP2|DCC|DSCAML1|EFNA5|EPHA3|EPHB1|EPHB2|ETV1|FZD3|GLI2|KALRN|MYCBP2|NCAM1|NELL2|NEO1|NFIB|NOTCH1|NOTCH2|NPTN|NRP1|NRXN1|NRXN3|OPHN1|PLEKHG4B|PTCH1|PTK2|PTK7|PTPRJ|ROBO2|SEMA3D|SEMA6A|SOS1|TGFB2|TRIO|TTC8|USP33|VANGL2	Cer	Stellate cells	GOBP
GOBP_NEURON_PROJECTION_ORGANIZATION	0.312629	0.647712	0.0503222	0.259571	1.07479	56	CHRNA7|DIP2A|EEF2K|EPHB1|GSK3B|HOMER1|IGF1R|INSR|NMNAT3|PAK3|PDLIM5|PSEN1|PTEN|STAU2|TANC1|TANC2|ZDHHC15	Cer	Stellate cells	GOBP
GOBP_NEURON_PROJECTION_REGENERATION	0.813715	0.975015	0.0263861	0.212784	0.81159	39	ADAM17|BCL2|BRAF|JAK2|LRIG2|MAP2K1|MTR|NEO1|NTRK3|OMG|PUM2	Cer	Stellate cells	GOBP
GOBP_NEURON_RECOGNITION	0.597144	0.859738	0.0171663	-0.294728	-0.910658	30	BSG|NDN|RTN4|YWHAZ	Cer	Stellate cells	GOBP
GOBP_NEUROTRANSMITTER_RECEPTOR_INTERNALIZATION	0.643155	0.885455	0.016538	-0.301494	-0.879957	23	AP2B1|AP2M1|AP2S1	Cer	Stellate cells	GOBP
GOBP_NEUROTRANSMITTER_RECEPTOR_LOCALIZATION_TO_POSTSYNAPTIC_SPECIALIZATION_MEMBRANE	0.177545	0.496301	0.0574868	0.375402	1.22352	21	ADAM10|DLG4|ERBB4|GPC4|GPC6|GPHN|MAP2K1|OGT|TMEM108	Cer	Stellate cells	GOBP
GOBP_NEUROTRANSMITTER_RECEPTOR_TRANSPORT	0.698482	0.918229	0.016068	-0.315036	-0.830598	15	RAB8A|VPS35	Cer	Stellate cells	GOBP
GOBP_NEUROTRANSMITTER_SECRETION	0.0388529	0.211737	0.15722	0.311353	1.353	71	BRAF|CACNB4|CASK|ERC2|FBXL20|MICU3|NAPB|NF1|PCLO|PPP3CA|PRKN|PRRT2|PSEN1|RAB3GAP1|RAB5A|RPH3AL|SNCA|STXBP5|SYNJ1|UNC13B|VAMP2	Cer	Stellate cells	GOBP
GOBP_NEUROTRANSMITTER_TRANSPORT	0.193952	0.518537	0.0734471	0.250965	1.13318	89	BRAF|CACNB4|CASK|ERC2|FBXL20|GPM6B|MICU3|NAPB|NF1|PCLO|PPP3CA|PRKN|PRRT2|PSEN1|RAB3GAP1|RAB5A|RPH3AL|SLC1A1|SNCA|STXBP5|SYNJ1|UNC13B|VAMP2	Cer	Stellate cells	GOBP
GOBP_NEUROTRANSMITTER_UPTAKE	0.498357	0.805903	0.0211061	-0.369944	-0.975361	15	ITGB1|PARK7	Cer	Stellate cells	GOBP
GOBP_NEUROTROPHIN_SIGNALING_PATHWAY	0.00811162	0.0808712	0.291091	0.469784	1.66679	29	CD2AP|DOCK3|KIDINS220|MAGI2|NTRK3|RAF1|RAPGEF1|RAPGEF2|SOS1|TMEM108|WASF1|ZDHHC17	Cer	Stellate cells	GOBP
GOBP_NEUROTROPHIN_TRK_RECEPTOR_SIGNALING_PATHWAY	0.177562	0.496301	0.0569774	0.388579	1.22895	19	CD2AP|DDIT4|DOCK3|RAF1|SOS1|TMEM108|WASF1|ZDHHC17	Cer	Stellate cells	GOBP
GOBP_NEUTRAL_AMINO_ACID_TRANSPORT	0.821737	0.978118	0.0127639	-0.250695	-0.75253	26	NFE2L1|SLC1A5|SLC38A2|SLC3A2	Cer	Stellate cells	GOBP
GOBP_NEUTRAL_LIPID_BIOSYNTHETIC_PROCESS	0.74505	0.943941	0.0149698	-0.294303	-0.7987	17	CTDNEP1|SREBF1	Cer	Stellate cells	GOBP
GOBP_NEUTRAL_LIPID_CATABOLIC_PROCESS	0.17363	0.49313	0.040091	-0.45038	-1.26124	19	ABHD16A|APOA2|APOA4|APOB|APOC1|APOC3|LYPLA2|PNPLA4	Cer	Stellate cells	GOBP
GOBP_NEUTRAL_LIPID_METABOLIC_PROCESS	0.65248	0.891008	0.0147026	-0.25596	-0.885356	54	ABHD16A|APOA2|APOA4|APOB|APOC1|APOC3|APOE|CTDNEP1|DGKZ|GPAT4|KAT5|LYPLA2|MBOAT7|PANK2|PNPLA4|SREBF1	Cer	Stellate cells	GOBP
GOBP_NEUTROPHIL_CHEMOTAXIS	0.048484	0.243321	0.0780353	-0.491418	-1.47512	26	BSG|C1QBP|CXADR|MDK|PERP|PPIA|PPIB|RAC1	Cer	Stellate cells	GOBP
GOBP_NEUTROPHIL_MIGRATION	0.0280971	0.178368	0.101639	-0.478044	-1.52328	35	BSG|C1QBP|MDK|PERP|PPIA|PPIB|RAC1|RAC3|RTN4|WDR1	Cer	Stellate cells	GOBP
GOBP_NON_CANONICAL_NF_KAPPAB_SIGNAL_TRANSDUCTION	0.135804	0.431523	0.0424258	-0.35609	-1.25576	61	DDX3X|EZR|HMGB1|NDUFC2|PRDX1|RHOA|RPS3|TRIP6|VCP	Cer	Stellate cells	GOBP
GOBP_NON_CANONICAL_WNT_SIGNALING_PATHWAY	0.40633	0.735055	0.0406948	0.259911	1.02348	44	ANKRD6|FZD3|FZD6|IFT80|MAGI2|MLLT3|NLK|NPHP3|RNF213|SMURF2|TIAM1|TMEM67|VANGL2	Cer	Stellate cells	GOBP
GOBP_NON_MOTILE_CILIUM_ASSEMBLY	0.00364593	0.0462315	0.431708	0.429368	1.71105	47	ARL13B|BBS2|BBS4|CC2D2A|CEP135|CEP250|CEP290|CEP350|DISC1|DYNC2H1|GORAB|IFT122|IFT140|IFT172|IFT80|IFT88|INTU|KCNQ1|MAK|NPHP3|PIBF1|TBC1D32|TOGARAM1|TTBK2|TTC8|VANGL2	Cer	Stellate cells	GOBP
GOBP_NON_PROTEINOGENIC_AMINO_ACID_METABOLIC_PROCESS	0.0260795	0.170938	0.105814	-0.486361	-1.54303	34	ARG2|BLMH|CAD|DDAH2|EGLN2|GOT2|ICMT|MPST|MTHFD1|P4HB|PARK7|PHGDH|PLOD3	Cer	Stellate cells	GOBP
GOBP_NOTCH_SIGNALING_PATHWAY	0.0153846	0.122644	0.274717	0.3063	1.41059	98	AAK1|ADAM10|ADAM17|APH1B|BCL6|BMP2K|CBFA2T2|CCDC85C|CD46|CDK6|EPN2|FBXW7|GMDS|HERC2|IFT172|MAML2|MAML3|MIB1|NCSTN|NOTCH1|NOTCH2|PRAG1|PRKCI|PSEN1|RBPJ|ROBO2|SORBS2|SPEN|SREBF2|STAT3|TGFB2|TGFBR2|TM2D3|TSPAN5|WDR12|WWP2|YAP1	Cer	Stellate cells	GOBP
GOBP_NUCLEAR_CHROMOSOME_SEGREGATION	0.0175154	0.132077	0.112604	-0.326086	-1.35657	232	AAAS|ACTB|ACTL6A|ACTR2|ACTR3|ANAPC11|AURKA|AURKB|BAG6|BAZ1B|BCCIP|BCL7A|BCL7B|BCL7C|BECN1|BIRC5|BOD1|BRD7|BUB3|C9orf78|CCNB1|CCNB1IP1|CCNE1|CDC42|CDCA8|CENPF|CHMP1A|CHMP1B|CHMP2A|CHMP2B|CHMP4A|CHMP4B|CHMP5|DCTN2|DPF2|DUSP1|DYNC1H1|DYNC1LI1|FLNA|HNRNPU|IK|KAT5|KIF2A|KMT5A|KPNB1|MAD2L1|MAD2L2|MAPRE1|MIS12|MYBL2|NUDC|NUP62|NUSAP1|PHF13|PMF1|POLDIP2|PPP1CC|PRC1|RAN|RCC1|RHOA|SGO1|SMARCA4|SMARCA5|SMARCB1|SMARCD1|SMARCE1|SMC1A|SMC3|SPDL1|TACC3|TEX14|TPR|UBE2B|VPS4A|ZWILCH|ZWINT	Cer	Stellate cells	GOBP
GOBP_NUCLEAR_ENVELOPE_ORGANIZATION	0.00259173	0.0371983	0.335069	-0.508177	-1.70807	46	ANKLE2|BANF1|BROX|CHMP1A|CHMP1B|CHMP2A|CHMP2B|CHMP4A|CHMP4B|CHMP5|CTDNEP1|DCTN1|EMD|LMNA|LMNB1|LMNB2|NSFL1C|RCC1|TARDBP|UBE2I|UBXN2A|VPS4A|ZMPSTE24	Cer	Stellate cells	GOBP
GOBP_NUCLEAR_EXPORT	0.00284795	0.0397243	0.431708	-0.397991	-1.57432	139	ADAR|AHCYL1|ALYREF|ANP32B|BAG3|CALR|CHTOP|CSE1L|DDX19A|DDX39A|DDX39B|DHX9|EIF4A3|EIF6|EMD|ENY2|FAM76B|FYTTD1|HDAC3|HNRNPA1|HSPA9|KHDRBS1|LSG1|LTV1|LZTS2|MAGOH|MAGOHB|NCBP1|NCBP2|NPM1|NUP62|NUP85|NXF1|NXT1|PABPN1|PARK7|PHAX|POLDIP3|PPM1A|PRKACA|RAN|RANBP2|RANGAP1|RBM15B|RBM22|RBM8A|RPS15|SARNP|SEM1|SRSF3|SSB|THOC6|THOC7|TPR|UBE2I|UPF1|YWHAE	Cer	Stellate cells	GOBP
GOBP_NUCLEAR_MEMBRANE_ORGANIZATION	0.00325502	0.0431727	0.303779	-0.531197	-1.71049	37	ANKLE2|BANF1|BROX|CHMP1A|CHMP1B|CHMP2A|CHMP2B|CHMP4A|CHMP4B|CHMP5|CTDNEP1|EMD|NSFL1C|TARDBP|UBE2I|VPS4A	Cer	Stellate cells	GOBP
GOBP_NUCLEAR_MEMBRANE_REASSEMBLY	0.000653302	0.0129397	0.477271	-0.673671	-1.92762	21	ANKLE2|BANF1|BROX|CHMP1A|CHMP1B|CHMP2A|CHMP2B|CHMP4A|CHMP4B|CHMP5|NSFL1C|RCC1|UBE2I|VPS4A	Cer	Stellate cells	GOBP
GOBP_NUCLEAR_MIGRATION	0.47672	0.7948	0.0211597	-0.350061	-0.991209	20	CDC42|DCTN1|DYNC1H1|LMNA|LMNB1|LMNB2|NUDC|TACC3	Cer	Stellate cells	GOBP
GOBP_NUCLEAR_PORE_ORGANIZATION	0.603505	0.86244	0.0182093	-0.341582	-0.900586	15	FXR1|RTN4|TPR	Cer	Stellate cells	GOBP
GOBP_NUCLEAR_RECEPTOR_MEDIATED_SIGNALING_PATHWAY	0.765663	0.953389	0.0103865	-0.216855	-0.854383	135	ACTN4|BRCA1|CALR|DAXX|DDRGK1|DDX5|DDX54|EGLN2|FABP5|FKBP4|GPS2|JUND|LBH|PAGR1|PARK7|PARP1|PRMT2|RHOA|RWDD1|RXRA|SAFB|SMARCA4|SNAI2|SNW1|STUB1|TADA3|TAF7|THRA|WBP2|YWHAH	Cer	Stellate cells	GOBP
GOBP_NUCLEAR_TRANSCRIBED_MRNA_CATABOLIC_PROCESS	0.160472	0.474389	0.0367791	-0.312457	-1.19985	109	CAPRIN1|CNOT7|CSDE1|DDX5|DHX36|DHX9|EDC4|EIF4A3|ETF1|EXOSC10|EXOSC3|EXOSC6|EXOSC7|EXOSC9|GSPT1|HNRNPAB|HNRNPD|HNRNPU|LSM1|LSM4|LSM7|MAGOH|MAGOHB|MRTO4|NCBP1|NCBP2|NT5C3B|PAIP1|PNRC1|PNRC2|POLR2G|PYM1|RBM8A|RNPS1|SSB|SYNCRIP|THRAP3|UPF1|XRN2|YBX1|ZFP36L2	Cer	Stellate cells	GOBP
GOBP_NUCLEAR_TRANSCRIBED_MRNA_CATABOLIC_PROCESS_DEADENYLATION_DEPENDENT_DECAY	0.934481	1	0.00943959	-0.199783	-0.688828	53	CAPRIN1|CNOT11|CNOT7|CSDE1|DHX36|DHX9|HNRNPD|HNRNPU|LSM1|NT5C3B|PABPC1|PAIP1|POLR2G|SYNCRIP|YBX1|ZFP36L2	Cer	Stellate cells	GOBP
GOBP_NUCLEAR_TRANSCRIBED_MRNA_CATABOLIC_PROCESS_NONSENSE_MEDIATED_DECAY	0.145872	0.446328	0.0425864	-0.39614	-1.27061	36	EIF4A3|ETF1|EXOSC10|GSPT1|HNRNPAB|MAGOH|MAGOHB|NCBP1|NCBP2|PABPC1|PNRC1|PNRC2|PYM1|RBM8A|RNPS1|SYNCRIP|UPF1	Cer	Stellate cells	GOBP
GOBP_NUCLEAR_TRANSCRIBED_MRNA_POLY_A_TAIL_SHORTENING	0.0198762	0.14333	0.184916	0.438883	1.5711	30	CNOT10|CNOT2|CNOT4|CNOT6L|CPEB3|PAN3|PARN|TENT4A|TENT4B|TNRC6A|TNRC6B	Cer	Stellate cells	GOBP
GOBP_NUCLEAR_TRANSPORT	0.0100891	0.0936708	0.1485	-0.329948	-1.38123	253	AAAS|AHCYL1|AKIRIN2|AKT1|ALYREF|ANP32A|ANP32B|APPL1|BAG3|CALR|CFL1|CHTOP|DDX39A|DDX39B|DHX9|EI24|EIF4A3|EIF6|ELAVL1|EMD|ENY2|FLNA|FYTTD1|HDAC3|HNRNPA1|HSP90AA1|HSPA9|HYAL2|ING1|IPO7|KHDRBS1|KPNA2|KPNB1|LSG1|LTV1|LZTS2|MAGOH|MAGOHB|NCBP1|NCBP2|NPM1|NUP62|NUP85|NXF1|NXT1|PARK7|PHAX|PIK3R2|PKIG|POLDIP3|PPP1R10|PRKACA|PTTG1IP|RAN|RANBP1|RANGAP1|RBM15B|RBM22|RBM4|RBM8A|RPL23|RPS15|SARNP|SEM1|SNUPN|SQSTM1|SRSF3|SSB|TARDBP|THOC7|TPR|TRIM28|UBE2I|UPF1|XBP1|YWHAB|YWHAE	Cer	Stellate cells	GOBP
GOBP_NUCLEIC_ACID_CATABOLIC_PROCESS	0.0148631	0.119996	0.121736	-0.322604	-1.35249	259	AKT1|APEX1|BAX|C1QBP|CAPRIN1|CARHSP1|CNOT7|CSDE1|DDX49|DDX5|DFFA|DHX9|DKC1|EDC4|EIF4A3|ELAC2|ELAVL1|ELOB|ELOC|ETF1|EXOSC3|EXOSC6|EXOSC9|FASTK|FUS|FXR1|FXR2|GSPT1|HNRNPA0|HNRNPAB|HNRNPD|HNRNPU|HSF1|KHSRP|LIN28A|LSM1|LSM2|LSM4|LSM7|MAGOH|MAGOHB|MRTO4|NCBP1|NCBP2|NPM1|NT5C3B|NUDT16L1|PABPC4|PAIP1|PCBP4|PHAX|PIAS4|PNRC1|PNRC2|POLR2G|PPP2CA|PYM1|RBM8A|RBX1|REXO4|RNASEH1|RNASEH2C|RNH1|RNPS1|SERBP1|SLIRP|SRSF1|SSB|SYNCRIP|TAF15|TARDBP|THRAP3|TRIR|UPF1|VIM|WDR82|XRN2|YBX1|YBX3|YTHDF1|ZC3H18|ZC3H4|ZCCHC17	Cer	Stellate cells	GOBP
GOBP_NUCLEOBASE_BIOSYNTHETIC_PROCESS	0.447784	0.772123	0.0226317	-0.376295	-1.00903	16	APRT|CAD|CTPS1|GART|PAICS|UMPS	Cer	Stellate cells	GOBP
GOBP_NUCLEOBASE_CONTAINING_COMPOUND_CATABOLIC_PROCESS	0.0598362	0.273699	0.0583286	-0.284944	-1.21844	363	ACOT7|AKT1|APEX1|ARL2|BAX|C1QBP|CAPRIN1|CARHSP1|CNOT7|CNP|COL6A1|CSDE1|DDX49|DDX5|DFFA|DHX9|DKC1|DUT|EDC4|EIF4A3|EIF6|ELAVL1|ELOB|ELOC|ETF1|EXOSC3|EXOSC6|EXOSC9|FASTK|FUS|FXR1|FXR2|GAPDH|GSK3A|GSPT1|HINT1|HNRNPA0|HNRNPAB|HNRNPD|HNRNPU|HSF1|ITPA|KHSRP|LIN28A|LSM1|LSM2|LSM4|LSM7|MAGOH|MAGOHB|MGAT1|MRTO4|NCBP1|NCBP2|NPM1|NT5C|NT5C3B|NUDT1|NUDT15|NUDT16L1|NUDT5|PABPC4|PAIP1|PCBP4|PHAX|PIAS4|PNRC1|PNRC2|POLR2G|PPP2CA|PRKACA|PYM1|RBM8A|RBX1|REXO4|RNASEH1|RNASEH2C|RNH1|RNPS1|SERBP1|SLIRP|SRSF1|SSB|SUCLG1|SYNCRIP|TAF15|TARDBP|TDG|THRAP3|TRIR|UCHL1|UNG|VCP|VIM|WDR82|XRN2|YBX1|YBX3|YTHDF1|ZC3H18|ZC3H4|ZCCHC17	Cer	Stellate cells	GOBP
GOBP_NUCLEOBASE_CONTAINING_COMPOUND_TRANSPORT	0.0987903	0.364151	0.0464009	-0.302457	-1.2297	177	AAAS|ALYREF|CETN2|CHTOP|DDX19A|DDX39A|DDX39B|DHX9|EIF4A3|ENY2|FXR1|FXR2|FYTTD1|G3BP2|HNRNPA1|HSF1|KHDRBS1|KHSRP|KPNB1|LRRC8A|MAGOH|MAGOHB|MRPL18|NCBP1|NCBP2|NUP50|NUP62|NUP85|NXF1|NXT1|PEG10|PHAX|POLDIP3|RAN|RANBP2|RBM15B|RBM8A|RTRAF|SARNP|SEM1|SLBP|SLC25A24|SLC25A4|SLC25A5|SLC25A6|SLC35B1|SLC35D2|SNUPN|SRSF1|SRSF3|SRSF7|SSB|THOC7|TOMM20|TPR|UPF1|YBX1	Cer	Stellate cells	GOBP
GOBP_NUCLEOBASE_CONTAINING_SMALL_MOLECULE_METABOLIC_PROCESS	4.64783e-06	0.000219186	0.610527	-0.367768	-1.58722	426	ACOT7|ACSL3|AK1|ARL2|ATIC|ATP5F1A|ATP5F1B|ATP5F1C|ATP5F1E|ATP5IF1|ATP5MC1|ATP5MC3|ATP5ME|ATP5MF|ATP5MG|ATP5PB|ATP5PD|ATP5PF|ATP5PO|ATP6V0C|BAD|CAD|CNP|COL6A1|DCXR|DGUOK|DPYSL2|DTYMK|DUT|EIF6|ERH|FASN|FIS1|GAPDH|GART|GNPDA1|GNPNAT1|GOT2|GSK3A|GUK1|HINT1|HSPA8|ICMT|IDH2|IMPDH2|LDHB|MDH2|MGAT1|MPC2|MT-ND1|MT-ND2|MT-ND3|MT-ND4L|MT-ND6|MTHFD1|NAGK|NANS|NAXE|NDUFA1|NDUFA11|NDUFA12|NDUFA13|NDUFA2|NDUFA5|NDUFA6|NDUFA7|NDUFA8|NDUFAB1|NDUFB1|NDUFB10|NDUFB11|NDUFB2|NDUFB4|NDUFB6|NDUFB7|NDUFB8|NDUFB9|NDUFC1|NDUFC2|NDUFS2|NDUFS3|NDUFS5|NDUFS6|NDUFS8|NDUFV1|NME1|NME2|NME3|NME4|NMRK1|NT5C3B|NUDT1|NUDT15|NUDT5|OARD1|PAICS|PANK2|PARK7|PARP1|PDHA1|PGD|PGLS|PMM1|PPCS|PPP2CA|PRKACA|QPRT|RAN|REXO2|SLC25A11|STOML2|SUCLG1|TALDO1|TDG|TKT|TMSB4X|TP53I3|UCHL1|UMPS|UNG|UQCC3|VCP	Cer	Stellate cells	GOBP
GOBP_NUCLEOBASE_METABOLIC_PROCESS	0.322445	0.655257	0.0269261	-0.361014	-1.1025	28	ALDH6A1|APRT|CAD|CTPS1|DPYSL2|DPYSL3|GART|GMPR2|KDM1A|PAICS|PPAT|RRM1|TTR|UMPS	Cer	Stellate cells	GOBP
GOBP_NUCLEOLAR_LARGE_RRNA_TRANSCRIPTION_BY_RNA_POLYMERASE_I	0.0492718	0.245176	0.0796703	-0.553122	-1.4832	16	DEDD|GTF2H5|NCL|NOP53|POLR1D|POLR2E|PWP1|SMARCA4|SMARCB1|TCOF1	Cer	Stellate cells	GOBP
GOBP_NUCLEOPHAGY	0.407575	0.735055	0.0351534	0.334226	1.02518	17	ATG2B|ATG4C|ATG5|ATG7|RB1CC1	Cer	Stellate cells	GOBP
GOBP_NUCLEOSIDE_DIPHOSPHATE_CATABOLIC_PROCESS	0.232976	0.5602	0.0601784	0.265359	1.12522	62	ARNT|DDIT4|ENTPD5|EP300|FOXK1|FOXK2|GPI|HDAC4|HK2|INSR|KAT2B|MFSD8|NCOR1|OGT|PPARA|PRKAA1|PRKAA2|PSEN1|RPTOR|STAT3|ZBTB20	Cer	Stellate cells	GOBP
GOBP_NUCLEOSIDE_DIPHOSPHATE_METABOLIC_PROCESS	0.394869	0.726413	0.0494468	0.228889	1.02087	83	AK3|ARNT|CASK|DDIT4|DLG2|ENTPD5|EP300|FOXK1|FOXK2|GPI|HDAC4|HK2|INSR|KAT2B|LRGUK|MAGI3|MFSD8|NCOR1|OGT|PPARA|PRKAA1|PRKAA2|PSEN1|RPTOR|STAT3|TJP2|ZBTB20	Cer	Stellate cells	GOBP
GOBP_NUCLEOSIDE_METABOLIC_PROCESS	0.042769	0.224286	0.0834065	-0.499265	-1.48701	25	DGUOK|DTYMK|ERH|ICMT|NME4|NUDT1|OARD1	Cer	Stellate cells	GOBP
GOBP_NUCLEOSIDE_MONOPHOSPHATE_BIOSYNTHETIC_PROCESS	0.119232	0.40229	0.048481	-0.440874	-1.3234	26	ADSL|APRT|ATIC|CAD|DGUOK|DUT|GART|IMPDH2|PAICS|TYMS|UMPS	Cer	Stellate cells	GOBP
GOBP_NUCLEOSIDE_MONOPHOSPHATE_METABOLIC_PROCESS	0.472775	0.792671	0.0198943	-0.296441	-0.991027	45	ADSL|AK1|APRT|ATIC|CAD|DGUOK|DUT|GART|GUK1|IMPDH2|NT5C|PAICS|TYMS|UMPS	Cer	Stellate cells	GOBP
GOBP_NUCLEOSIDE_PHOSPHATE_BIOSYNTHETIC_PROCESS	4.89747e-11	5.01738e-09	0.851339	-0.495919	-2.05247	218	ACOT7|ACSL3|AK1|ATIC|ATP5F1A|ATP5F1B|ATP5F1C|ATP5F1E|ATP5IF1|ATP5MC1|ATP5MC3|ATP5ME|ATP5MF|ATP5MG|ATP5PB|ATP5PD|ATP5PF|ATP5PO|ATP6V0C|CAD|DGUOK|DTYMK|DUT|FASN|GART|GNPDA1|GNPNAT1|GUK1|IDH2|IMPDH2|MPC2|MT-ND1|MT-ND2|MT-ND3|MT-ND4L|MT-ND6|MTHFD1|NAGK|NANS|NDUFA1|NDUFA11|NDUFA12|NDUFA13|NDUFA2|NDUFA5|NDUFA6|NDUFA7|NDUFA8|NDUFAB1|NDUFB1|NDUFB10|NDUFB11|NDUFB2|NDUFB4|NDUFB6|NDUFB7|NDUFB8|NDUFB9|NDUFC1|NDUFC2|NDUFS2|NDUFS3|NDUFS5|NDUFS6|NDUFS8|NDUFV1|NME1|NME2|NME3|NME4|NMRK1|PAICS|PANK2|PARP1|PDHA1|PMM1|PPCS|QPRT|STOML2|TMSB4X|UMPS|UQCC3|VCP	Cer	Stellate cells	GOBP
GOBP_NUCLEOSIDE_PHOSPHATE_CATABOLIC_PROCESS	0.938716	1	0.00784209	-0.190767	-0.725744	101	ACOT7|ARL2|CNP|COL6A1|DUT|EIF6|GAPDH|GSK3A|HINT1|MGAT1|NUDT15|NUDT5|PPP2CA|PRKACA|SUCLG1|TDG|UCHL1|UNG|VCP	Cer	Stellate cells	GOBP
GOBP_NUCLEOSIDE_TRIPHOSPHATE_BIOSYNTHETIC_PROCESS	1.34768e-13	1.74085e-11	0.943632	-0.627694	-2.40828	108	AK1|ATP5F1A|ATP5F1B|ATP5F1C|ATP5F1E|ATP5IF1|ATP5MC1|ATP5MC3|ATP5ME|ATP5MF|ATP5MG|ATP5PB|ATP5PD|ATP5PF|ATP5PO|ATP6V0C|CAD|DTYMK|MT-ND1|MT-ND3|MT-ND4L|MT-ND6|NDUFA1|NDUFA11|NDUFA12|NDUFA13|NDUFA2|NDUFA5|NDUFA6|NDUFA7|NDUFA8|NDUFAB1|NDUFB1|NDUFB10|NDUFB11|NDUFB2|NDUFB4|NDUFB6|NDUFB7|NDUFB8|NDUFB9|NDUFC1|NDUFC2|NDUFS2|NDUFS3|NDUFS5|NDUFS6|NDUFS8|NDUFV1|NME1|NME2|NME3|NME4|PARP1|STOML2|TMSB4X|UQCC3|VCP	Cer	Stellate cells	GOBP
GOBP_NUCLEOSIDE_TRIPHOSPHATE_METABOLIC_PROCESS	6.86701e-10	6.00056e-08	0.801216	-0.489958	-2.01016	198	AK1|ARL2|ATP5F1A|ATP5F1B|ATP5F1C|ATP5F1E|ATP5IF1|ATP5MC1|ATP5MC3|ATP5ME|ATP5MF|ATP5MG|ATP5PB|ATP5PD|ATP5PF|ATP5PO|ATP6V0C|BAD|CAD|COL6A1|DGUOK|DTYMK|EIF6|FIS1|GAPDH|GUK1|HSPA8|MT-ND1|MT-ND3|MT-ND4L|MT-ND6|NDUFA1|NDUFA11|NDUFA12|NDUFA13|NDUFA2|NDUFA5|NDUFA6|NDUFA7|NDUFA8|NDUFAB1|NDUFB1|NDUFB10|NDUFB11|NDUFB2|NDUFB4|NDUFB6|NDUFB7|NDUFB8|NDUFB9|NDUFC1|NDUFC2|NDUFS2|NDUFS3|NDUFS5|NDUFS6|NDUFS8|NDUFV1|NME1|NME2|NME3|NME4|NUDT15|PARP1|PPP2CA|PRKACA|RAN|STOML2|TMSB4X|UCHL1|UQCC3|VCP	Cer	Stellate cells	GOBP
GOBP_NUCLEOSOME_ORGANIZATION	0.0455031	0.232285	0.0768411	-0.413861	-1.42694	53	ANP32B|CHAF1A|CHRAC1|DAXX|DNAJC9|HMGA1|MCM2|NAP1L1|NAP1L4|NASP|NPM1|POLE3|RBBP4|SET|SMARCA4|SMARCA5|SMARCD1|SMARCE1|SSRP1|SUPT16H|TSPYL1|TSPYL4|UBN1	Cer	Stellate cells	GOBP
GOBP_NUCLEOTIDE_BINDING_DOMAIN_LEUCINE_RICH_REPEAT_CONTAINING_RECEPTOR_SIGNALING_PATHWAY	0.252968	0.576857	0.0460296	0.376392	1.15452	17	CYLD|ERBIN|HSPA1A|HSPA1B|ITCH|MAP2K6|MAP3K7|XIAP	Cer	Stellate cells	GOBP
GOBP_NUCLEOTIDE_BIOSYNTHETIC_PROCESS	1.26937e-12	1.50852e-10	0.91012	-0.555182	-2.23296	161	AK1|ATIC|ATP5F1A|ATP5F1B|ATP5F1C|ATP5F1E|ATP5IF1|ATP5MC1|ATP5MC3|ATP5ME|ATP5MF|ATP5MG|ATP5PB|ATP5PD|ATP5PF|ATP5PO|ATP6V0C|CAD|DGUOK|DTYMK|DUT|GART|GUK1|IDH2|IMPDH2|MT-ND1|MT-ND2|MT-ND3|MT-ND4L|MT-ND6|MTHFD1|NDUFA1|NDUFA11|NDUFA12|NDUFA13|NDUFA2|NDUFA5|NDUFA6|NDUFA7|NDUFA8|NDUFAB1|NDUFB1|NDUFB10|NDUFB11|NDUFB2|NDUFB4|NDUFB6|NDUFB7|NDUFB8|NDUFB9|NDUFC1|NDUFC2|NDUFS2|NDUFS3|NDUFS5|NDUFS6|NDUFS8|NDUFV1|NME1|NME2|NME3|NME4|NMRK1|PAICS|PARP1|QPRT|STOML2|TMSB4X|UMPS|UQCC3|VCP	Cer	Stellate cells	GOBP
GOBP_NUCLEOTIDE_EXCISION_REPAIR	0.233546	0.5602	0.0304782	-0.318242	-1.15313	71	ACTB|ACTL6A|BCL7A|BCL7B|BCL7C|BRCA2|BRD7|CETN2|DPF2|ERCC1|HMGB1|HMGN1|HUS1|KAT5|POLD3|POLR2I|RAD23B|RBX1|RPA2|RPA3|SMARCA4|SMARCB1|SMARCD1|SMARCE1|XPA|XPC	Cer	Stellate cells	GOBP
GOBP_NUCLEOTIDE_METABOLIC_PROCESS	1.13674e-07	7.18565e-06	0.704976	-0.41242	-1.75111	322	AK1|ARL2|ATIC|ATP5F1A|ATP5F1B|ATP5F1C|ATP5F1E|ATP5IF1|ATP5MC1|ATP5MC3|ATP5ME|ATP5MF|ATP5MG|ATP5PB|ATP5PD|ATP5PF|ATP5PO|ATP6V0C|BAD|CAD|CNP|COL6A1|DCXR|DGUOK|DTYMK|DUT|EIF6|FIS1|GAPDH|GART|GOT2|GUK1|HINT1|HSPA8|IDH2|IMPDH2|LDHB|MDH2|MT-ND1|MT-ND2|MT-ND3|MT-ND4L|MT-ND6|MTHFD1|NAXE|NDUFA1|NDUFA11|NDUFA12|NDUFA13|NDUFA2|NDUFA5|NDUFA6|NDUFA7|NDUFA8|NDUFAB1|NDUFB1|NDUFB10|NDUFB11|NDUFB2|NDUFB4|NDUFB6|NDUFB7|NDUFB8|NDUFB9|NDUFC1|NDUFC2|NDUFS2|NDUFS3|NDUFS5|NDUFS6|NDUFS8|NDUFV1|NME1|NME2|NME3|NME4|NMRK1|NT5C3B|NUDT15|NUDT5|PAICS|PARK7|PARP1|PGD|PGLS|PPP2CA|PRKACA|QPRT|RAN|REXO2|SLC25A11|STOML2|TALDO1|TDG|TKT|TMSB4X|TP53I3|UCHL1|UMPS|UNG|UQCC3|VCP	Cer	Stellate cells	GOBP
GOBP_NUCLEOTIDE_SUGAR_BIOSYNTHETIC_PROCESS	0.64644	0.888063	0.0165988	-0.309092	-0.875204	20	GNPDA1|GNPNAT1|NAGK|NANS|PMM1|UGDH	Cer	Stellate cells	GOBP
GOBP_NUCLEOTIDE_SUGAR_METABOLIC_PROCESS	0.552943	0.838379	0.0181212	-0.295307	-0.936894	34	GNPDA1|GNPNAT1|GSK3A|GUK1|MGAT1|NAGK|NANS|PMM1	Cer	Stellate cells	GOBP
GOBP_NUCLEOTIDE_TRANSMEMBRANE_TRANSPORT	0.827732	0.980795	0.013136	-0.263589	-0.738155	19	LRRC8A|SLC25A4|SLC25A6	Cer	Stellate cells	GOBP
GOBP_NUCLEOTIDE_TRANSPORT	0.834078	0.981699	0.0242542	0.224609	0.78175	27	ABCC1|ABCC4|CD47|EPG5|LRRC8B|LRRC8C|LRRC8D	Cer	Stellate cells	GOBP
GOBP_NUCLEUS_LOCALIZATION	0.516115	0.820157	0.0198415	-0.334288	-0.965249	22	CDC42|DCTN1|DYNC1H1|LMNA|LMNB1|LMNB2|NUDC|TACC3	Cer	Stellate cells	GOBP
GOBP_NUCLEUS_ORGANIZATION	0.133988	0.428965	0.0406743	-0.317007	-1.22085	111	ANKLE2|BANF1|BIN1|BROX|CHEK1|CHMP1A|CHMP1B|CHMP2A|CHMP2B|CHMP4A|CHMP4B|CHMP5|CTDNEP1|EMD|EMG1|FXR1|LMNB1|LMNB2|NFE2L1|NSFL1C|RNF8|RPS19|RTN4|SERBP1|SMARCA5|TARDBP|TPR|UBE2I|VPS4A	Cer	Stellate cells	GOBP
GOBP_NUTRIENT_STORAGE	0.598135	0.859738	0.0164072	-0.27381	-0.91537	45	ABCA1|ALKBH7|APOA1|APOE|PLIN2|SREBF1	Cer	Stellate cells	GOBP
GOBP_ODONTOBLAST_DIFFERENTIATION	0.833672	0.981699	0.0135114	-0.275704	-0.726898	15	BMP2|BMP4|CEBPB|CTNNB1|IPO7|LEF1|MAP1B|MSX1|NFE2L1|SERPINE1|TGFB1|TUBB	Cer	Stellate cells	GOBP
GOBP_ODONTOGENESIS	0.966606	1	0.00859551	-0.185647	-0.654686	61	AQP1|BAX|BSG|COL1A2|FST|HAND1|MSX1|PERP|PITX2|RHOA|ZNF22	Cer	Stellate cells	GOBP
GOBP_ODONTOGENESIS_OF_DENTIN_CONTAINING_TOOTH	0.999445	1	0.00899625	-0.127522	-0.420889	42	BAX|BSG|FST|HAND1|MSX1|PERP	Cer	Stellate cells	GOBP
GOBP_OLEFINIC_COMPOUND_METABOLIC_PROCESS	0.42368	0.749258	0.0214964	-0.304088	-1.02209	46	ACAA1|AFP|AKR1B1|BCO2|CTHRC1|DHRS4L2|FADS1|GPX4|GSTP1|MGST3|PNPLA4|RBP4|RDH14|TMEM135	Cer	Stellate cells	GOBP
GOBP_OLFACTORY_LOBE_DEVELOPMENT	0.698347	0.918229	0.01575	-0.30151	-0.830514	18	RAC1	Cer	Stellate cells	GOBP
GOBP_OLIGODENDROCYTE_DEVELOPMENT	0.386772	0.721342	0.038568	0.299071	1.03149	26	B4GALT6|CERS6|GPM6B|ID2|ID4|LPAR1|MIOS|NCSTN|PLP1|PTEN|SOX11|TENM4|WASF3	Cer	Stellate cells	GOBP
GOBP_OLIGODENDROCYTE_DIFFERENTIATION	0.79942	0.970981	0.0116199	-0.229412	-0.800794	57	CLU|CNP|CSK|EIF2B1|EIF2B4|GSTP1|HES1|MDK|PRMT5|SRSF1|TMEM98|WDR1	Cer	Stellate cells	GOBP
GOBP_OLIGOSACCHARIDE_METABOLIC_PROCESS	0.276465	0.599984	0.0458609	0.330606	1.11984	24	FUT10|FUT8|MAN2C1|MANBA|ST3GAL2|ST3GAL3|ST3GAL6|ST6GAL2|ST6GALNAC3|ST6GALNAC5|ST8SIA1	Cer	Stellate cells	GOBP
GOBP_ONE_CARBON_METABOLIC_PROCESS	0.273979	0.599405	0.031104	-0.426058	-1.15627	17	AHCYL1|DHFR|MAT2A|MTHFD1|MTHFD1L|MTHFD2|TYMS	Cer	Stellate cells	GOBP
GOBP_OOCYTE_DIFFERENTIATION	0.937141	1	0.0223756	0.195161	0.679255	27	ATM|BCL2|FOXO3|KMT2D|RPS6KA2|TUT4|TUT7|WASHC5|YTHDC2	Cer	Stellate cells	GOBP
GOBP_OOCYTE_MATURATION	0.982411	1	0.0200717	0.181102	0.563454	18	TUT4	Cer	Stellate cells	GOBP
GOBP_OOGENESIS	0.975586	1	0.00919287	-0.183563	-0.613666	45	AKT1|BCAS2|ERCC1|MDK	Cer	Stellate cells	GOBP
GOBP_ORGANELLE_DISASSEMBLY	0.46828	0.791388	0.0195726	-0.288699	-0.998601	54	AURKA|DDRGK1|DENR|EIF4E2|KAT5|KIF5B|KIF9|KLC1|MCTS1|MTIF3|PLIN2|RACK1|RRP7A|TRNT1|UFSP2|VCP	Cer	Stellate cells	GOBP
GOBP_ORGANELLE_FISSION	0.0345045	0.198745	0.0782806	-0.299928	-1.27209	314	AAAS|ACTR2|ACTR3|ANAPC11|ANKLE2|AURKAIP1|AURKB|BAG6|BANF1|BCCIP|BECN1|BIRC5|BOD1|BROX|BUB3|C9orf78|CALR|CCDC8|CCNB1|CCNB1IP1|CCNE1|CDC42|CDKN1C|CENPX|CHEK1|CHMP1A|CHMP1B|CHMP2B|CHMP4A|CHMP4B|CHMP5|DAPK3|DCTN2|DUSP1|DYNC1LI1|FBXW5|FIS1|FLNA|HNRNPU|HSF1|IGF2|IK|ING2|KLHDC3|KMT5A|KPNB1|MAD2L2|MAPRE1|MIS12|MSX1|MYBL2|NFE2L1|NSFL1C|NUDC|NUP62|NUSAP1|PIN1|POLDIP2|PRC1|PRMT5|PSMD13|RAD51|RALBP1|RAN|RANBP1|RHOA|RPL24|SGO1|SMARCA5|SMC1A|SMC3|SPDL1|TEX14|TMEM135|TPR|UBB|UBE2I|UBE2S|USP16|VPS35|VPS4A|ZWILCH	Cer	Stellate cells	GOBP
GOBP_ORGANELLE_FUSION	0.700968	0.919937	0.0121154	-0.229478	-0.885143	112	ANXA2|BAX|CHMP1A|CHMP1B|CHMP2B|CHMP4A|CHMP4B|CHMP5|MCL1|NME3|RAB14|RAB34|RAB8A|RCC1L|SNAP29|SNAPIN|STOML2|STX2|TRABD|VAMP3|VAMP8|VAT1|VPS4A|VTI1B|YIPF5	Cer	Stellate cells	GOBP
GOBP_ORGANELLE_LOCALIZATION	0.137938	0.434066	0.0367156	-0.266438	-1.14633	407	ACTN4|ACTR2|ACTR3|AHCYL1|AP3D1|AP3M1|ARCN1|ARMC1|ARMCX3|ASIP|AURKB|BCCIP|BECN1|BIRC5|BLOC1S1|BLOC1S2|BLOC1S4|BOD1|BORCS7|BUB3|C17orf75|CALM1|CCNB1|CDC42|CDCA8|CENPF|CFL1|CHMP1A|CHMP1B|CHMP2A|CHMP2B|CHMP4A|CHMP4B|CHMP5|COPS5|CROCC|DCTN1|DCTN2|DEF8|DYNC1H1|DYNLT1|EIF6|ESYT1|EZR|FAM98A|FEZ1|HDAC3|HGS|HNRNPU|HSBP1|INPPL1|ITGB1|KAT5|KIF1C|KIF5B|KIFAP3|KPNB1|LAMP1|LAMTOR1|LLGL2|LMNA|LMNB1|LMNB2|LSG1|LTV1|MAD2L1|MAPRE1|MIS12|MYH9|MYO1C|NPM1|NSFL1C|NUDC|NUP62|NUP88|NUSAP1|PDCD10|PDCD6|PDPK1|PEF1|PLEKHM2|PMF1|RAB11B|RAB34|RAB8A|RALB|RAN|RHOT2|RPS15|S100A13|SAR1A|SGO1|SNAP29|SNAPIN|SNF8|SNX6|SPDL1|SPRY1|SPRY2|STK11|STK25|STX2|TACC3|TEX14|TMED10|TMED2|TMED9|TPGS1|TRAPPC1|TRAPPC2L|TRAPPC3|TRAPPC4|TRAPPC5|TSG101|TTL|TUBA1A|UBB|UBE2B|UCHL1|UXT|VAMP3|VAMP8|VPS4A|VTI1B|YKT6|YWHAZ|ZWILCH|ZWINT	Cer	Stellate cells	GOBP
GOBP_ORGANELLE_MEMBRANE_FUSION	0.832667	0.981699	0.0102115	-0.215245	-0.796855	82	ANXA2|CHMP1A|CHMP1B|CHMP2B|CHMP4A|CHMP4B|CHMP5|RAB14|RAB34|RAB8A|SNAP29|SNAPIN|STX2|VAMP3|VAMP8|VPS4A|VTI1B|YIPF5	Cer	Stellate cells	GOBP
GOBP_ORGANELLE_TRANSPORT_ALONG_MICROTUBULE	0.76659	0.953561	0.0118205	-0.23044	-0.829124	68	BLOC1S1|BLOC1S4|CDC42|HSBP1|LAMP1|TUBA1A|UBB|UCHL1|UXT	Cer	Stellate cells	GOBP
GOBP_ORGANIC_ACID_BIOSYNTHETIC_PROCESS	0.0254558	0.167692	0.095857	-0.344816	-1.37554	149	ACADVL|ACOT7|ADI1|APOA4|APOC1|APOC3|BRCA1|CAD|EIF6|FABP5|FASN|GLUD1|GOT2|GPX4|GSTP1|HSD17B10|MGST3|MID1IP1|MTHFD1|MTHFD1L|MTHFD2|NANS|NDUFAB1|PARK7|PCBD1|PHGDH|PSAT1|PSPH|PTGES2|PTGES3|PYCR1|RBP1|SEPHS1|SEPHS2|TMEM135|UROS|XBP1	Cer	Stellate cells	GOBP
GOBP_ORGANIC_ACID_CATABOLIC_PROCESS	0.829075	0.980795	0.0094261	-0.210365	-0.817591	120	ACAA1|ACAA2|ACADVL|ACOT7|AKT1|ARG2|BDH2|DCXR|ECHS1|ECI1|ECI2|ETFB|GCSH|GLUD1|GNPDA1|GOT2|HADHA|HSD17B10|MPST|NAGK|QDPR|QPRT|SESN2	Cer	Stellate cells	GOBP
GOBP_ORGANIC_ACID_METABOLIC_PROCESS	0.187282	0.511882	0.0304986	-0.258129	-1.11608	444	ACAA1|ACAA2|ACADVL|ACOT7|ACSL3|ADH5|ADI1|AKR1B1|AKT1|ALKBH7|APOA4|APOC1|APOC3|ARG2|ARL2|ATF4|ATIC|BDH2|BLMH|BRCA1|CAD|COL6A1|DBI|DCXR|DDAH2|ECHS1|ECI1|ECI2|EGLN2|EIF6|ETFB|FABP5|FASN|GAPDH|GCLM|GCSH|GLUD1|GNPDA1|GOT2|GPX4|GRHPR|GSTO1|GSTP1|HADHA|HSD17B10|ICMT|IDH2|IDH3B|IDH3G|LDHB|LYPLA2|MDH2|MGST3|MID1IP1|MPC2|MPST|MTHFD1|MTHFD1L|MTHFD2|NAGK|NANS|NDUFAB1|NDUFS6|NFE2L1|ODC1|P4HB|PANK2|PARK7|PCBD1|PDHA1|PGD|PHGDH|PPP2CA|PRKACA|PSAT1|PSPH|PTGES2|PTGES3|PYCR1|QDPR|QPRT|RBP1|SEPHS1|SEPHS2|SESN2|SMS|SREBF1|TMEM135|TNFRSF1A|UCHL1|UROS|VDAC1|XBP1	Cer	Stellate cells	GOBP
GOBP_ORGANIC_ACID_TRANSMEMBRANE_TRANSPORT	0.905585	1	0.00929142	-0.203779	-0.733197	68	AKT1|ARL6IP1|ITGB1|LRRC8A|MPC2|SEPTIN2|SLC1A5|SLC25A11|SLC35D2|SLC38A2|SLC3A2	Cer	Stellate cells	GOBP
GOBP_ORGANIC_ACID_TRANSPORT	0.807393	0.972706	0.00956792	-0.211164	-0.831962	135	ACSL3|AKT1|APOE|ARL6IP1|FABP1|FABP5|FIS1|GIPC1|GOT2|ITGB1|LRRC8A|MPC2|NFE2L1|PLIN2|RBP1|SLC1A5|SLC25A11|SLC35D2|SLC38A2|SLC3A2|TMEM135	Cer	Stellate cells	GOBP
GOBP_ORGANIC_ANION_TRANSPORT	0.527933	0.82639	0.0588724	0.194509	0.978672	177	ABAT|ABCC1|ABCC4|ACACB|ATP8B1|CACNB4|CD47|CEACAM1|CERT1|CROT|CYB5R4|EPM2A|GABBR1|KCNK1|LRRC8B|LRRC8C|LRRC8D|NF1|PLEKHA8|PPARA|PRKG1|PSEN1|RAB3GAP1|SFXN1|SLC16A10|SLC16A2|SLC19A2|SLC1A1|SLC23A2|SLC25A12|SLC25A26|SLC26A3|SLC27A1|SLC2A10|SLC2A3|SLC33A1|SLC35A3|SLC35D1|SLC37A3|SLC38A9|SLC7A6|SLCO1A2|SLCO3A1|SLCO6A1|SNCA|TMEM241|VPS54	Cer	Stellate cells	GOBP
GOBP_ORGANIC_CATION_TRANSPORT	0.832647	0.981699	0.0269806	0.20454	0.811292	46	ATP13A3|FLVCR1|GABBR1|PSEN1|SFXN1|SLC16A10|SLC19A2|SLC1A1|SLC25A26|SLC36A4|SLC38A9|SLC7A6|SLCO1A2|SNCA	Cer	Stellate cells	GOBP
GOBP_ORGANIC_HYDROXY_COMPOUND_TRANSPORT	0.626438	0.877072	0.0137879	-0.239713	-0.923175	111	ABCA1|ACTB|ANXA2|APOA1|APOA2|APOA4|APOC3|APOE|GPS2|LAMTOR1|MFSD10|NAXE|PARK7|PLTP|RBP4|VPS4A	Cer	Stellate cells	GOBP
GOBP_ORGANISM_EMERGENCE_FROM_PROTECTIVE_STRUCTURE	0.241903	0.564566	0.0337432	-0.452855	-1.19396	15	CMTM3|CTR9|GRN|NDUFA2|PEMT|PHF6|RBBP8|SMARCB1	Cer	Stellate cells	GOBP
GOBP_ORGANOPHOSPHATE_BIOSYNTHETIC_PROCESS	0.00505207	0.0565107	0.206652	-0.316195	-1.35861	393	ACOT7|ACSL3|ADSL|AGPAT1|AK1|APOA1|APOA2|APRT|ATIC|ATP5F1A|ATP5F1B|ATP5F1C|ATP5F1D|ATP5F1E|ATP5IF1|ATP5MC1|ATP5MC3|ATP5ME|ATP5MF|ATP5MG|ATP5PB|ATP5PD|ATP5PF|ATP5PO|ATP6V0C|BECN1|CAD|CDIPT|CKB|DCXR|DGKZ|DGUOK|DTYMK|DUT|FABP5|FADS1|FASN|GART|GNPDA1|GNPNAT1|GPAA1|GUK1|IDH2|IMPA2|IMPDH2|INPP1|ISYNA1|LPCAT3|MOCS2|MPC2|MT-ND1|MT-ND2|MT-ND3|MT-ND4L|MT-ND5|MT-ND6|MTHFD1|NAGK|NANS|NDUFA1|NDUFA11|NDUFA12|NDUFA13|NDUFA2|NDUFA5|NDUFA6|NDUFA7|NDUFA8|NDUFAB1|NDUFB1|NDUFB10|NDUFB11|NDUFB2|NDUFB4|NDUFB6|NDUFB7|NDUFB8|NDUFB9|NDUFC1|NDUFC2|NDUFS2|NDUFS3|NDUFS5|NDUFS6|NDUFS8|NDUFV1|NME1|NME2|NME3|NME4|NMRK1|PAICS|PANK2|PARP1|PDHA1|PDXK|PEMT|PIGP|PLCG2|PMM1|PPCS|QPRT|SH3GLB1|STOML2|TKT|TMSB4X|TYMS|UMPS|UQCC3|VCP|XBP1	Cer	Stellate cells	GOBP
GOBP_ORGANOPHOSPHATE_CATABOLIC_PROCESS	0.885086	0.999715	0.00827561	-0.200079	-0.782263	126	ABHD16A|ACOT7|APOA2|APOC1|ARL2|CNP|COL6A1|DUT|EIF6|GAPDH|GDE1|GSK3A|HINT1|ITPA|MGAT1|NT5C|NUDT15|NUDT5|PLCG2|PPP2CA|PRDX6|PRKACA|SUCLG1|TDG|UCHL1|UNG|VCP	Cer	Stellate cells	GOBP
GOBP_ORGANOPHOSPHATE_ESTER_TRANSPORT	0.340254	0.673607	0.0232183	-0.283088	-1.07141	97	ABCA1|APOA1|APOA2|APOA4|APOC1|APOC3|APOE|CLPTM1L|DBI|ESYT1|LRRC8A|PLTP|PRELID1|SLC25A4|SLC25A6|SLC35B1|SLC35D2|SLC66A2|TRIAP1|VDAC2	Cer	Stellate cells	GOBP
GOBP_ORGAN_GROWTH	0.113677	0.392713	0.10325	0.253295	1.18785	109	ABL1|ACACB|ACVR2B|AKAP6|ARID2|ATF2|BCL2|BCL2L11|BMPR1A|COL27A1|ERBB4|FGFR2|FLVCR1|GATA4|IFT80|IL7|JARID2|LATS1|LATS2|LEPR|MAPK14|NLGN4X|NOTCH1|PAK1|PDLIM5|PLAG1|PPARA|PRKG1|PRLR|PROX1|PTEN|RARB|RBPJ|RSPO2|RUNX1|SMAD2|SORBS2|STK3|TENM4|TGFB2|TGFBR2|UBE3A|WWC1|WWC2|YAP1	Cer	Stellate cells	GOBP
GOBP_OSSIFICATION	0.555675	0.83929	0.0139742	-0.231951	-0.968491	246	ADAR|AHSG|AKT1|ALYREF|ATF4|ATP2B1|ATP5F1B|BAMBI|BCAP29|CCN1|CCN2|CLEC11A|CLIC1|CLTC|COL13A1|COL1A2|COL6A1|CREB3L1|CTHRC1|CTNNBIP1|DDX21|DDX5|DHX36|DHX9|FASN|FBL|FERMT2|GTPBP4|HAND2|HDAC7|HNRNPC|HNRNPU|HSPE1|ID1|IGF2|ILK|INPPL1|IPO7|ISG15|JUNB|JUND|MDK|MESD|MGP|MMP2|MRC2|NPNT|PAM16|PDLIM7|PKDCC|PRKACA|PSMC2|PTN|RBMX|RDH14|RHOA|RPL38|RPS15|RSL1D1|RXRA|SBDS|SFRP2|SNAI2|SNRNP200|SYNCRIP|THRA|TMCO1|TOB2|TPM4|VCAN|ZMPSTE24	Cer	Stellate cells	GOBP
GOBP_OSTEOBLAST_DIFFERENTIATION	0.270367	0.597776	0.0260119	-0.277886	-1.10709	147	AKT1|ALYREF|ATF4|ATP5F1B|BAMBI|BCAP29|CCN1|CLIC1|CLTC|COL6A1|CREB3L1|CTNNBIP1|DDX21|DDX5|DHX9|FASN|FBL|FERMT2|GTPBP4|HNRNPU|HSPE1|IGF2|ILK|IPO7|JUNB|JUND|MRC2|NPNT|PRKACA|PSMC2|RBMX|RDH14|RPS15|RSL1D1|SFRP2|SNAI2|SNRNP200|SYNCRIP|TPM4|VCAN	Cer	Stellate cells	GOBP
GOBP_OSTEOBLAST_PROLIFERATION	0.94523	1	0.0209851	0.203564	0.643808	19	ABL1|AXIN2|BCL2|EIF2AK2|FGFR2|IFT80|ITGAV|LRP5|NF2	Cer	Stellate cells	GOBP
GOBP_OSTEOCLAST_DIFFERENTIATION	0.968057	1	0.00890259	-0.185496	-0.637692	52	ANXA2|ATP6AP1|CD81|GLO1|PRXL2A	Cer	Stellate cells	GOBP
GOBP_OUTFLOW_TRACT_MORPHOGENESIS	0.741259	0.943109	0.030777	0.209769	0.868577	56	ACVR1|ATF2|BMPR1A|BMPR2|EYA1|FGFR2|JAG1|MEF2C|NEDD4|NIPBL|NOTCH1|NPY1R|NRP1|RARB|RBPJ|ROBO2|SEC24B|SEMA3C|SMAD6|SOX11|TGFB2|TGFBR2|VEGFA	Cer	Stellate cells	GOBP
GOBP_OUTFLOW_TRACT_SEPTUM_MORPHOGENESIS	0.0515152	0.24885	0.109869	0.444157	1.46316	22	ACVR1|BMPR1A|BMPR2|FGFR2|NRP1|RARB|ROBO2|SMAD6|TGFB2|TGFBR2	Cer	Stellate cells	GOBP
GOBP_OVARIAN_FOLLICLE_DEVELOPMENT	0.233192	0.5602	0.0331614	-0.395031	-1.18579	26	BAX|BCAS2|EIF2B4|MMP2|RAC1|SOD1	Cer	Stellate cells	GOBP
GOBP_OVULATION_CYCLE	0.971993	1	0.0223056	0.177431	0.646749	32	ADNP|AXL|BMPR1B|FOXO3|NCOA1|PLEKHA1|ROBO2|SCAPER|STAT5B|TGFB2	Cer	Stellate cells	GOBP
GOBP_OVULATION_CYCLE_PROCESS	0.622455	0.873554	0.0281648	0.273852	0.892547	21	BMPR1B|FOXO3|NOTCH1|NRIP1|PDGFRA|PLEKHA1|ROBO2|SCAPER|SGPL1|SIRT1|SLIT2|SLIT3|STAT5B|TGFB2	Cer	Stellate cells	GOBP
GOBP_OXIDATIVE_PHOSPHORYLATION	1.84833e-22	7.84485e-20	1.2295	-0.695144	-2.71673	125	ATP5F1A|ATP5F1B|ATP5F1C|ATP5F1E|ATP5IF1|ATP5ME|ATP5MF|ATP5MG|ATP5PB|ATP5PD|ATP5PF|ATP5PO|CHCHD2|COA6|COX4I1|COX5A|COX5B|COX6A1|COX6B1|COX6C|COX7A2|COX7B|COX7C|CYC1|CYCS|DGUOK|DNAJC15|MT-ND1|MT-ND3|MT-ND4L|MT-ND6|NDUFA1|NDUFA11|NDUFA12|NDUFA13|NDUFA2|NDUFA4|NDUFA5|NDUFA6|NDUFA7|NDUFA8|NDUFAB1|NDUFB1|NDUFB10|NDUFB11|NDUFB2|NDUFB4|NDUFB6|NDUFB7|NDUFB8|NDUFB9|NDUFC1|NDUFC2|NDUFS2|NDUFS3|NDUFS5|NDUFS6|NDUFS8|NDUFV1|PARK7|RHOA|SDHAF2|STOML2|TMEM135|UQCC2|UQCC3|UQCR10|UQCR11|UQCRB|UQCRFS1|UQCRH|UQCRQ|VCP	Cer	Stellate cells	GOBP
GOBP_O_GLYCAN_PROCESSING	0.125152	0.413134	0.069553	0.396301	1.30551	22	GALNT11|GALNT13|GALNT14|GALNT2|GALNT7|GALNT8|ST3GAL2|ST3GAL3	Cer	Stellate cells	GOBP
GOBP_P38MAPK_CASCADE	0.843931	0.983767	0.0118821	-0.233398	-0.748619	36	BECN1|DSC2|DUSP1|EZR|GADD45A|GADD45G|HAND2|MAP1LC3A|MAPKAPK2|PRMT1	Cer	Stellate cells	GOBP
GOBP_PALLIUM_DEVELOPMENT	0.590604	0.856272	0.0143827	-0.240749	-0.938484	123	AKIRIN2|ATIC|BAX|CASP3|CFL1|CNTNAP2|CRK|CSNK2A2|EZH2|FLNA|FOS|FXR1|FXR2|GART|MDK|NPY|RAC1|RAN|RHOA|RTN4|SLC38A2|SRF|TACC3|TRA2B|TUBA1A|TUBB2A|TUBB2B|UQCRQ|XRN2|YWHAE	Cer	Stellate cells	GOBP
GOBP_PANCREAS_DEVELOPMENT	0.910389	1	0.0246629	0.193045	0.74513	41	CDK6|CLOCK|GSK3B|INSR|MEIS2|NPHP3|PROX1|RFX3|SMAD2|TCF7L2	Cer	Stellate cells	GOBP
GOBP_PATTERN_SPECIFICATION_PROCESS	0.000447165	0.00984094	0.498493	0.283441	1.4726	228	ABI1|ACVR1|ACVR2A|ACVR2B|ANKS6|APC|ARL13B|ARL6|ATM|BCOR|BMPR1A|BMPR1B|BMPR2|BPTF|CC2D2A|CCDC40|CHSY1|COBL|CRAMP1|CXXC4|DISP1|DOP1B|DSCAML1|DYNC2H1|DYNC2LI1|DZIP1L|EP300|EPB41L5|ERBB4|EYA1|FGFR2|FRS2|GALNT11|GATA4|GLI2|HHIP|HIPK1|HIPK2|IFT122|IFT140|IFT172|INTU|KDM2B|KMT2A|LRP5|MEIS2|MIB1|MID1|MLLT3|MOSMO|MTF2|NCKAP1|NME7|NOTCH1|NOTCH2|NPHP3|NRG3|NRP1|OFD1|PBX1|PBX3|PCSK6|PGAP1|PKD2|PPP2R3A|PSEN1|PTCH1|RBPJ|RFX3|RNF111|RNF2|ROBO2|RPGRIP1L|RTTN|SATB2|SHROOM3|SMAD2|SMAD6|STIL|SUFU|SYNGAP1|TASOR|TBC1D32|TCTN1|TGFBR2|TTC21B|TTC8|TULP3|VANGL2|WDR19|ZEB1|ZEB2	Cer	Stellate cells	GOBP
GOBP_PENTOSE_PHOSPHATE_SHUNT	0.370933	0.708123	0.025719	-0.400923	-1.07507	16	PGD|PGLS|TALDO1|TKT	Cer	Stellate cells	GOBP
GOBP_PEPTIDE_BIOSYNTHETIC_PROCESS	0.732123	0.938369	0.0153868	-0.30607	-0.806957	15	BDH2|BLOC1S6|FURIN|GCLM|HAGH|MGST2	Cer	Stellate cells	GOBP
GOBP_PEPTIDE_METABOLIC_PROCESS	0.998978	1	0.0223972	0.133991	0.506936	37	AASDH|ADAMTS13|AEBP1|BDH2|BLOC1S6|CPD|CPE|CPQ|DMD|DNPEP|ECE1|ENPEP|ERAP1|FURIN|GCLC|GCLM|GGT7|GSS|HAGH|IDE|LANCL1|LANCL2|LNPEP|LTA4H|MGST2|MIPEP|MME|NFE2L2|NLN|NPEPPS|PAM|PCSK5|SLC1A1|SLC1A2|TAPBP|TPP1|TRHDE	Cer	Stellate cells	GOBP
GOBP_PEPTIDE_TRANSPORT	0.165581	0.479781	0.0357942	-0.305997	-1.18816	119	ABCA1|AIMP1|AQP1|BAD|DYNLL1|ENY2|FGB|GLUD1|GNAS|LRRC8A|MIDN|MPC2|PARK7|PHPT1|PIM3|PRKACA|PSMD9|RAB11B|RAC1|RBP4|SLC25A39|SOX4|SREBF1|SRI|TARDBP|UQCC2	Cer	Stellate cells	GOBP
GOBP_PEPTIDYL_AMINO_ACID_MODIFICATION	0.975447	1	0.00420764	-0.17475	-0.737505	288	AGBL5|AKT1|APOA1|APOA2|ARL2BP|BAG6|BLOC1S1|CHEK1|DPH7|EGLN2|GADD45A|GAPDH|GNL3|GNL3L|HES1|HINT1|HMG20B|KMT5A|MAD2L2|MAP2K2|NDUFAB1|NMT1|NSMCE3|NT5DC2|NTMT1|P4HB|PARK7|PDCD10|PDCL3|PFN2|PIAS4|PIN1|PPIA|PRKACA|PRKDC|PRMT1|PRMT5|RANGAP1|RAP2B|SNX6|STK11|SUMO2|SUMO3|TOP1|TRIM27|TRIM28|UBE2I|VEGFB|VPS25|ZBED1	Cer	Stellate cells	GOBP
GOBP_PEPTIDYL_LYSINE_MODIFICATION	0.739618	0.943092	0.0117763	-0.228249	-0.85847	92	BAG6|BLOC1S1|GNL3|GNL3L|HINT1|HMG20B|KMT5A|NDUFAB1|NSMCE3|PARK7|PIAS4|RANGAP1|SUMO2|SUMO3|TRIM27|TRIM28|UBE2I|ZBED1	Cer	Stellate cells	GOBP
GOBP_PEPTIDYL_SERINE_MODIFICATION	0.573675	0.847954	0.0377147	0.221116	0.94442	66	ATM|BRAF|GSK3B|LMTK2|PDK3|PIKFYVE|PTEN|RAF1|TNKS|TTBK2	Cer	Stellate cells	GOBP
GOBP_PEPTIDYL_THREONINE_MODIFICATION	0.196985	0.521606	0.0577462	0.320168	1.18338	34	ATF2|CEMIP|HIPK3|LMTK2|MAPK8|NLK|PARD3|PRKCA|STK39|TNKS	Cer	Stellate cells	GOBP
GOBP_PEPTIDYL_THREONINE_PHOSPHORYLATION	0.0917937	0.350514	0.0846141	0.381616	1.34186	28	ATF2|CEMIP|HIPK3|LMTK2|MAPK8|NLK|PARD3|PRKCA|STK39|TNKS	Cer	Stellate cells	GOBP
GOBP_PEPTIDYL_TYROSINE_MODIFICATION	0.691712	0.914994	0.0340962	0.208024	0.896096	68	ABI1|ABL2|ADAM17|ANGPT1|ARHGEF2|DYRK1A|EFNA5|EPHA3|EPHB2|ERBB4|FER|FGFR2|IGF1R|JAK2|PDGFRB|PIBF1|PTK2|TNK2	Cer	Stellate cells	GOBP
GOBP_PERIPHERAL_NERVOUS_SYSTEM_AXON_ENSHEATHMENT	0.598395	0.859738	0.0178457	-0.323219	-0.905141	19	AKT1|COL6A1|ILK|SOD1	Cer	Stellate cells	GOBP
GOBP_PERIPHERAL_NERVOUS_SYSTEM_DEVELOPMENT	0.654784	0.892045	0.0307979	0.227872	0.897322	44	ARHGEF10|MAP2K1|NF1|PARD3|PPP3R1|RAF1|SOS1	Cer	Stellate cells	GOBP
GOBP_PERK_MEDIATED_UNFOLDED_PROTEIN_RESPONSE	0.191341	0.514728	0.0379365	-0.443903	-1.2431	19	AKT1|ATF4|DDRGK1|EIF2S1|HSPA5|PPP1R15A|TMED2	Cer	Stellate cells	GOBP
GOBP_PEROXISOME_ORGANIZATION	0.192261	0.516462	0.0556149	0.35989	1.20165	23	HACL1|LONP2|OPA1|PEX14|PEX3|PEX7|USP9X	Cer	Stellate cells	GOBP
GOBP_PEROXISOME_PROLIFERATOR_ACTIVATED_RECEPTOR_SIGNALING_PATHWAY	0.481349	0.79804	0.0209084	-0.341859	-0.987111	22	FABP5|GPS2|JUND|STUB1	Cer	Stellate cells	GOBP
GOBP_PHAGOCYTOSIS	0.276049	0.599984	0.0264833	-0.289836	-1.10829	105	ABCA1|AHSG|ANXA11|APOA1|APOA2|APPL1|BECN1|C1orf43|CALR|CDC42|CNN2|COLEC12|CSK|CYBA|EIF2AK1|GSN|HMGB1|ITGB1|LMAN2|LYAR|MESD|MYH9|PLCG2|PRKACA|RAB14|RAB34|RAC1|RACK1|SNX3|SOD1|SPON2|TYRO3	Cer	Stellate cells	GOBP
GOBP_PHAGOCYTOSIS_ENGULFMENT	0.54338	0.834016	0.0191551	-0.330732	-0.946347	21	ABCA1|CDC42|RAC1	Cer	Stellate cells	GOBP
GOBP_PHAGOSOME_MATURATION	0.976139	1	0.0110578	-0.204296	-0.547821	16	RAB14|RAB32|RAB34	Cer	Stellate cells	GOBP
GOBP_PHARYNGEAL_SYSTEM_DEVELOPMENT	0.242954	0.56613	0.0469878	0.387837	1.16497	16	ACVR1|BMPR1A|BMPR2|EYA1|PTCH1|TGFB2|TGFBR1	Cer	Stellate cells	GOBP
GOBP_PHENOL_CONTAINING_COMPOUND_BIOSYNTHETIC_PROCESS	0.110844	0.388907	0.051128	-0.474015	-1.34219	20	DDT|GIPC1|NT5DC2|PARK7|VPS35	Cer	Stellate cells	GOBP
GOBP_PHENOL_CONTAINING_COMPOUND_METABOLIC_PROCESS	0.654823	0.892045	0.0152668	-0.267576	-0.883144	42	DDT|GIPC1|NT5DC2|PARK7|VPS35	Cer	Stellate cells	GOBP
GOBP_PHOSPHATIDIC_ACID_METABOLIC_PROCESS	0.998806	1	0.0101404	-0.141945	-0.409864	22	ABHD8|AGPAT1|DGKZ|GPAT4|SH3GLB1	Cer	Stellate cells	GOBP
GOBP_PHOSPHATIDYLCHOLINE_BIOSYNTHETIC_PROCESS	0.126416	0.415878	0.0480959	-0.481023	-1.32498	18	ACSL3|APOA1|APOA2|CHPT1|FABP5|GPAT4|LPCAT3|PEMT	Cer	Stellate cells	GOBP
GOBP_PHOSPHATIDYLCHOLINE_METABOLIC_PROCESS	0.117841	0.400456	0.0482554	-0.419001	-1.31251	32	ACSL3|APOA1|APOA2|APOA4|APOC1|CHPT1|DBI|FABP5|GPAT4|LPCAT3|MBOAT7|PEMT	Cer	Stellate cells	GOBP
GOBP_PHOSPHATIDYLGLYCEROL_METABOLIC_PROCESS	0.895947	1	0.0124659	-0.252469	-0.665639	15	DNAJC19|HADHA	Cer	Stellate cells	GOBP
GOBP_PHOSPHATIDYLINOSITOL_3_KINASE_PROTEIN_KINASE_B_SIGNAL_TRANSDUCTION	0.914559	1	0.00673834	-0.191043	-0.779721	186	AKT1|C1QBP|CDC42|COL6A1|COL6A2|HAX1|HYAL2|ITGB1|MAZ|NOP53|PARK7|PPP2CA|RAC1|RACK1|RTN4|VEGFB|XBP1	Cer	Stellate cells	GOBP
GOBP_PHOSPHATIDYLINOSITOL_3_PHOSPHATE_BIOSYNTHETIC_PROCESS	0.000130294	0.00383271	0.518848	0.687951	2.14039	18	ATM|FIG4|INPP4A|INPP4B|PIK3C2A|PIK3C3|PIK3CA|PIK3CB|PIK3R3|PIK3R4|PIKFYVE|SYNJ1|UVRAG	Cer	Stellate cells	GOBP
GOBP_PHOSPHATIDYLINOSITOL_BIOSYNTHETIC_PROCESS	5.35473e-05	0.00176765	0.557332	0.427056	1.88937	78	ATM|DPM3|EFR3A|EFR3B|FIG4|INPP4A|INPP4B|IP6K1|ITPKB|MTM1|MTMR1|MTMR3|MTMR7|PGAP1|PI4KA|PIGC|PIGF|PIGG|PIGK|PIGL|PIGN|PIGU|PIK3C2A|PIK3C2B|PIK3C3|PIK3CA|PIK3CB|PIK3R3|PIK3R4|PIKFYVE|PIP4K2A|PIP5K1A|PTEN|SACM1L|SH3YL1|SMG1|SYNJ1|TTC7B|UVRAG	Cer	Stellate cells	GOBP
GOBP_PHOSPHATIDYLINOSITOL_DEPHOSPHORYLATION	0.0157576	0.124055	0.200513	0.497861	1.64008	22	FIG4|INPP5A|INPP5B|MTM1|MTMR1|MTMR2|MTMR3|MTMR7|MTMR9|OCRL|PIP4P2|PTEN|SACM1L|SYNJ1	Cer	Stellate cells	GOBP
GOBP_PHOSPHATIDYLINOSITOL_MEDIATED_SIGNALING	0.00233749	0.0338764	0.431708	0.621837	1.93469	18	PI4KA|PIK3C2A|PIK3C2B|PIK3C3|PIK3CA|PIK3CB|PLCB1|PLCB4|PLCH1|PLCL2	Cer	Stellate cells	GOBP
GOBP_PHOSPHATIDYLINOSITOL_METABOLIC_PROCESS	1.36629e-06	7.51714e-05	0.643552	0.442734	2.03234	97	ATM|DDHD1|DPM3|EFR3A|EFR3B|FIG4|INPP4A|INPP4B|INPP5B|IPMK|ITPKB|LCLAT1|MTM1|MTMR1|MTMR3|MTMR7|PGAP1|PI4KA|PIGC|PIGF|PIGK|PIGL|PIGN|PIGU|PIK3C2A|PIK3C2B|PIK3C3|PIK3CA|PIK3CB|PIK3R3|PIK3R4|PIKFYVE|PIP4K2A|PIP5K1A|PLCB1|PLCB4|PLCH1|PLCL2|PTEN|SACM1L|SH3YL1|SMG1|SYNJ1|TTC7B|UVRAG	Cer	Stellate cells	GOBP
GOBP_PHOSPHATIDYLINOSITOL_PHOSPHATE_BIOSYNTHETIC_PROCESS	0.000265196	0.0064826	0.498493	0.503966	1.93481	40	ATM|EFR3A|EFR3B|FIG4|INPP4A|INPP4B|IP6K1|ITPKB|PI4KA|PIK3C2A|PIK3C2B|PIK3C3|PIK3CA|PIK3CB|PIK3R3|PIK3R4|PIKFYVE|PIP4K2A|PIP5K1A|SMG1|SYNJ1|TTC7B|UVRAG	Cer	Stellate cells	GOBP
GOBP_PHOSPHOLIPASE_C_ACTIVATING_G_PROTEIN_COUPLED_RECEPTOR_SIGNALING_PATHWAY	0.0421881	0.223823	0.132309	0.364848	1.41881	42	ABL2|ADGRG2|DGKB|DGKD|EDNRB|GNAQ|HOMER1|INPP5A|ITPR1|LPAR1|NRXN1|PARD3|PKD2|PLCB1|PLCB4|PLPP1|PRKD2|PRKD3|VEGFA	Cer	Stellate cells	GOBP
GOBP_PHOSPHOLIPID_BIOSYNTHETIC_PROCESS	0.00372443	0.0462315	0.431708	0.288063	1.43195	157	AGPAT4|ATM|CEPT1|CRLS1|DGKB|DPM3|EFR3A|EFR3B|ETNK1|FAR1|FIG4|FLVCR1|HMGCS1|IDI1|INPP4A|INPP4B|ITPKB|LCLAT1|LIPI|LPIN1|MBOAT2|MTM1|MTMR1|MTMR3|MTMR7|NUS1|PGAP1|PI4KA|PIGC|PIGF|PIGK|PIGL|PIGN|PIGU|PIK3C2A|PIK3C2B|PIK3C3|PIK3CA|PIK3CB|PIK3R3|PIK3R4|PIKFYVE|PIP4K2A|PIP5K1A|PTEN|SACM1L|SAMD8|SGMS1|SH3YL1|SMG1|SYNJ1|TAMM41|TTC7B|UVRAG	Cer	Stellate cells	GOBP
GOBP_PHOSPHOLIPID_CATABOLIC_PROCESS	0.675744	0.902714	0.0158201	-0.293967	-0.857988	23	ABHD16A|APOA2|APOC1|GDE1|PLCG2|PRDX6	Cer	Stellate cells	GOBP
GOBP_PHOSPHOLIPID_DEPHOSPHORYLATION	0.00314277	0.0422497	0.431708	0.517662	1.80171	27	EPHX2|FIG4|INPP5A|INPP5B|MTM1|MTMR1|MTMR2|MTMR3|MTMR7|MTMR9|OCRL|PIP4P2|PLPP1|PLPP3|PLPP5|PTEN|SACM1L|SGPP1|SYNJ1	Cer	Stellate cells	GOBP
GOBP_PHOSPHOLIPID_METABOLIC_PROCESS	0.024	0.162774	0.31828	0.243225	1.25785	212	AGPAT4|ATM|CEPT1|CRLS1|DDHD1|DGKB|DPM3|EFR3A|EFR3B|ETNK1|FAR1|FDFT1|FIG4|FLVCR1|HMGCS1|IDI1|INPP4A|INPP4B|INPP5B|IPMK|ITPKB|LCLAT1|LDLR|LIPI|LPIN1|MBOAT2|MTM1|MTMR1|MTMR3|MTMR7|NAPEPLD|NUS1|OSBPL10|OSBPL5|PGAP1|PI4KA|PIGC|PIGF|PIGK|PIGL|PIGN|PIGU|PIK3C2A|PIK3C2B|PIK3C3|PIK3CA|PIK3CB|PIK3R3|PIK3R4|PIKFYVE|PIP4K2A|PIP5K1A|PLCB1|PLCB4|PLCH1|PLCL2|PLPP3|PTEN|SACM1L|SAMD8|SGMS1|SGPP1|SH3YL1|SMG1|SNCA|SYNJ1|TAMM41|TTC7B|UVRAG	Cer	Stellate cells	GOBP
GOBP_PHOSPHOLIPID_TRANSLOCATION	0.626014	0.877072	0.0295056	0.255909	0.899839	28	ABCC1|ANO4|ATP8A1|ATP8B1|ATP9B|XKR6	Cer	Stellate cells	GOBP
GOBP_PHOSPHOLIPID_TRANSPORT	0.0790894	0.322529	0.0570783	-0.381281	-1.335	58	ABCA1|APOA1|APOA2|APOA4|APOC1|APOC3|APOE|CLPTM1L|DBI|ESYT1|PLTP|PRELID1|SLC66A2|TRIAP1|VDAC2	Cer	Stellate cells	GOBP
GOBP_PHOSPHORYLATION	0.315789	0.650246	0.186473	0.185187	1.0267	484	AAK1|ABI1|ABL2|ACVR2A|ADAM10|ADAM17|AGK|AKT3|ANGPT1|APC|ATF2|ATM|BIRC6|BRAF|CAB39|CACUL1|CCDC88A|CCNT2|CCNY|CDC42BPA|CEACAM1|CEMIP|DAPK1|DGKB|DSTYK|DYRK1A|EEF2K|EFNA5|EPHA3|EPHB1|EPM2A|ERC1|FER|FGFR2|FGGY|GALK2|GSK3B|HIPK1|HIPK2|HIPK3|HK2|IGF1R|INSR|JAK2|KALRN|KIF14|KSR1|LATS1|LDB2|LIMD1|LMTK2|MAP2K1|MAP3K1|MAP3K20|MAP4K3|MAPK8|MARK1|MARK3|MARK4|MOB1B|NEK1|NEK7|NLK|NPTN|NSD1|NUAK1|PANK3|PARD3|PDK3|PEAK1|PELI2|PFKFB4|PHIP|PIBF1|PIK3R4|PIKFYVE|PKN2|PPP3CB|PRKAA1|PRKAA2|PRKACB|PRKCA|PRKCE|PRKCH|PRKCI|PRKG1|PRKN|PRR5L|PSEN1|PTEN|PTK2|PTPRJ|RAF1|RAPGEF2|RB1|RBL2|ROCK2|SIK2|SIK3|SNRK|SNX9|STAT3|STK10|STK3|STK33|STK39|STRADA|TAB2|TBCK|TESK2|TLK1|TNK2|TNKS|TOM1L1|TRPM7|TTBK2|UHMK1|UVRAG|WDFY2|WNK1|ZNF16	Cer	Stellate cells	GOBP
GOBP_PHOTOPERIODISM	0.248393	0.5743	0.0327825	-0.430256	-1.18515	18	MTA1|NPY|NR2F6|PPP1CA|PPP1CC|RBM4	Cer	Stellate cells	GOBP
GOBP_PHOTORECEPTOR_CELL_DEVELOPMENT	0.31549	0.650246	0.0420199	0.342645	1.09851	20	BBS4|CEP290|DZANK1|FAM151B|GNGT1|IFT140|NPHP4|PRKCI|RPGRIP1L|THRB|VEGFA	Cer	Stellate cells	GOBP
GOBP_PHOTORECEPTOR_CELL_DIFFERENTIATION	0.0267188	0.174465	0.159153	0.427503	1.53036	30	AGTPBP1|BBS4|CEP290|DZANK1|EPG5|FAM151B|GNGT1|IFT140|NOTCH1|NPHP4|PPP2R3A|PRKCI|RPGRIP1L|SDK2|STAT3|THRB|TTC8|VEGFA	Cer	Stellate cells	GOBP
GOBP_PHOTORECEPTOR_CELL_MAINTENANCE	0.570079	0.847954	0.0300767	0.278856	0.931083	23	ADGRV1|ARAP1|BBS1|BBS2|BBS4|CLCN3|CRB2|DRAM2|ERCC6|IQCB1|MAK|NPHP3|NPHP4|PCDH15|PROM1|SPATA7|USP45	Cer	Stellate cells	GOBP
GOBP_PHYSIOLOGICAL_CARDIAC_MUSCLE_HYPERTROPHY	0.70854	0.925306	0.0156962	-0.303544	-0.823778	17	GSK3A|PARP2|YY1	Cer	Stellate cells	GOBP
GOBP_PIGMENTATION	0.760045	0.951241	0.011698	-0.228207	-0.838529	78	AP1B1|AP1M1|AP1S1|APOE|ARCN1|BAX|BLOC1S1|BLOC1S4|CD63|DCTN2|RAB11B|RAB32|RACK1|SNAPIN	Cer	Stellate cells	GOBP
GOBP_PIGMENT_BIOSYNTHETIC_PROCESS	0.231707	0.5602	0.0328793	-0.378804	-1.17945	31	ALAS1|APPL1|ASIP|ATP5IF1|DDT|FXN|GIPC1|NFE2L1|PGRMC1|SLC25A39|TMEM14C|TSPO|UROS	Cer	Stellate cells	GOBP
GOBP_PIGMENT_CELL_DIFFERENTIATION	0.98711	1	0.0100375	-0.17772	-0.533475	26	AP1M1|CD63|RAB32	Cer	Stellate cells	GOBP
GOBP_PIGMENT_GRANULE_LOCALIZATION	0.97033	1	0.0107984	-0.202408	-0.566822	19	RAB11B	Cer	Stellate cells	GOBP
GOBP_PIGMENT_GRANULE_ORGANIZATION	0.477138	0.795052	0.0205222	-0.318567	-0.984315	30	AP1B1|AP1M1|AP1S1|AP1S2|AP3D1|AP3M1|APOE|ASIP|BLOC1S1|BLOC1S2|BLOC1S4|BLOC1S6|RAB32|SNAPIN	Cer	Stellate cells	GOBP
GOBP_PIGMENT_METABOLIC_PROCESS	0.187878	0.511992	0.0367473	-0.376282	-1.21924	38	ALAS1|APPL1|ASIP|ATP5IF1|BDH2|BLVRA|BLVRB|DDT|FXN|GIPC1|HMOX2|NFE2L1|PGRMC1|SLC25A39|TMEM14C|TSPO|UROS	Cer	Stellate cells	GOBP
GOBP_PITUITARY_GLAND_DEVELOPMENT	0.938476	1	0.0114599	-0.227527	-0.626727	18	HES1|MSX1|PITX1|PITX2	Cer	Stellate cells	GOBP
GOBP_PLACENTA_BLOOD_VESSEL_DEVELOPMENT	0.894272	1	0.0223864	0.213635	0.713316	23	FBXW8|HS6ST1|MAP2K1|PKD2|RBPJ	Cer	Stellate cells	GOBP
GOBP_PLACENTA_DEVELOPMENT	0.576899	0.849349	0.0154146	-0.250344	-0.938817	90	AKT1|BSG|CCN1|CDKN1C|CTSB|DAZAP1|DNAJB6|HAND1|HES1|HSF1|HSP90AB1|IGF2|JUNB|KRT19|KRT8|MDFI|PARP1|PARP2|RTCB|SOD1|TAF10|TMED2|TRIM28	Cer	Stellate cells	GOBP
GOBP_PLASMA_LIPOPROTEIN_PARTICLE_CLEARANCE	0.00280657	0.0393317	0.431708	-0.645494	-1.82774	20	ANXA2|APOA1|APOA2|APOC1|APOC3|APOE|CNPY2|CSK|HNRNPK|KHSRP|LRPAP1|MYLIP	Cer	Stellate cells	GOBP
GOBP_PLASMA_MEMBRANE_ORGANIZATION	0.144583	0.445405	0.0398169	-0.331212	-1.22954	84	AHNAK|AKT1|ANXA2|BIN1|BIN3|CHMP1A|CHMP1B|CHMP2A|CHMP2B|CHMP4A|CHMP4B|CHMP5|CLPTM1L|CLU|COL6A1|COLEC12|DMKN|EMP2|GSN|HDAC3|ILK|MYH9|MYRF|S100A10|SH3GLB1|SOD1|STX2|VDAC2|VPS4A	Cer	Stellate cells	GOBP
GOBP_PLASMA_MEMBRANE_REPAIR	0.000904206	0.0170025	0.477271	-0.680246	-1.87375	18	AHNAK|ANXA2|CHMP1A|CHMP1B|CHMP2A|CHMP2B|CHMP4A|CHMP4B|CHMP5|MYH9|S100A10|VPS4A	Cer	Stellate cells	GOBP
GOBP_PLATELET_ACTIVATION	0.00372081	0.0462315	0.269842	-0.447921	-1.61686	70	ACTB|ACTG1|APOE|BLOC1S4|CLIC1|CSRP1|DGKZ|FGB|FIBP|FLNA|GNAS|HSPB1|ILK|MYH9|MYL12A|MYL9|PDIA3|PLCG2|PPIA|RAP2B|SERPINE2|SRF|TLN1|TYRO3|VCL	Cer	Stellate cells	GOBP
GOBP_PLATELET_AGGREGATION	9.72168e-05	0.00291749	0.538434	-0.573259	-1.90754	44	ACTB|ACTG1|BLOC1S4|CLIC1|CSRP1|FGB|FIBP|FLNA|GNAS|HSPB1|ILK|MYH9|MYL12A|MYL9|PDIA3|PPIA|RAP2B|SERPINE2|TLN1|TYRO3|VCL	Cer	Stellate cells	GOBP
GOBP_PLATELET_DENSE_GRANULE_ORGANIZATION	0.184075	0.50616	0.0387844	-0.446365	-1.25	19	ABCA1|AP1B1|AP1M1|AP1S1|AP1S2|AP3D1|AP3M1|BLOC1S1|BLOC1S2	Cer	Stellate cells	GOBP
GOBP_PLATELET_DERIVED_GROWTH_FACTOR_RECEPTOR_SIGNALING_PATHWAY	0.00372907	0.0462315	0.431708	0.432953	1.69006	43	ARID5B|CBL|CBLB|CLASP2|FER|JAK2|LRIG2|LRP1|PDGFC|PHF14|PIK3C2A|PLEKHA1|PTPN12|PTPRJ|SNCA|TXNIP	Cer	Stellate cells	GOBP
GOBP_PLATELET_MORPHOGENESIS	0.181505	0.502487	0.0398363	-0.479105	-1.26317	15	CASP3|MYH9|PRKDC|SRF|TPM4|WDR1|ZFPM1	Cer	Stellate cells	GOBP
GOBP_POLARIZED_EPITHELIAL_CELL_DIFFERENTIATION	0.379994	0.718626	0.0247934	-0.376258	-1.06539	20	CDC42|EZR|IFT20|MSN|RHOA	Cer	Stellate cells	GOBP
GOBP_POLYOL_BIOSYNTHETIC_PROCESS	0.597997	0.859738	0.0170255	-0.288895	-0.911093	33	ASAH1|DHFR|GOT1|IMPA1|IMPA2|ISYNA1|PCBD1|PGP|PLCG2|PTS|QDPR	Cer	Stellate cells	GOBP
GOBP_POLYOL_METABOLIC_PROCESS	0.945239	1	0.0263045	0.177038	0.73023	55	ACER3|AGK|GK5|INPP4A|INPP4B|INPP5B|IPMK|ITPKB|MINPP1|PCBD2|PLCB1|PLPP3|PPIP5K2|PRKG1|SGPP1|SNCA|SYNJ1	Cer	Stellate cells	GOBP
GOBP_POLYSACCHARIDE_BIOSYNTHETIC_PROCESS	0.77656	0.959718	0.0261136	0.224855	0.82437	33	EPM2A|EXT2|GBE1|GRB10|GSK3B|GYG2|GYS1|INSR|IRS1|IRS2|NFKB1|SORBS1	Cer	Stellate cells	GOBP
GOBP_POLYSACCHARIDE_CATABOLIC_PROCESS	0.174778	0.49313	0.04019	-0.45782	-1.26107	18	GABARAPL1|HMGB1|PPP1CA|PPP1R3B|WDR45|WDR45B|WIPI2	Cer	Stellate cells	GOBP
GOBP_POLYSACCHARIDE_METABOLIC_PROCESS	0.928806	1	0.00931608	-0.200646	-0.702534	58	AKT1|AP2A1|CLTC|GABARAPL1|GSK3A|HMGB1|IGF2|PPP1CA|PPP1CC|PPP1R2|PPP1R3B|SELENOS|STK40|WDR45|WDR45B|WIPI2	Cer	Stellate cells	GOBP
GOBP_POLY_A_PLUS_MRNA_EXPORT_FROM_NUCLEUS	0.128149	0.417926	0.0483196	-0.506663	-1.33582	15	DDX19A|ENY2|NXF1|NXT1|PABPN1|POLDIP3|SARNP	Cer	Stellate cells	GOBP
GOBP_PORE_COMPLEX_ASSEMBLY	0.385033	0.720347	0.0250921	-0.395931	-1.06169	16	BAD|FXR1|RTN4|TPR	Cer	Stellate cells	GOBP
GOBP_PORPHYRIN_CONTAINING_COMPOUND_METABOLIC_PROCESS	0.0563937	0.262984	0.0721461	-0.483216	-1.4505	26	ALAS1|ATP5IF1|BDH2|BLVRA|BLVRB|EIF2AK1|FXN|HMOX2|NFE2L1|PGRMC1|SLC25A39|SUCLA2|TMEM14C|TSPO|UROS	Cer	Stellate cells	GOBP
GOBP_POSITIVE_CHEMOTAXIS	0.899466	1	0.0112101	-0.225292	-0.696113	30	HMGB1|VEGFB	Cer	Stellate cells	GOBP
GOBP_POSITIVE_REGULATION_BY_HOST_OF_VIRAL_PROCESS	0.200804	0.526009	0.0373632	-0.454824	-1.23433	17	APOE|CFL1|NUCKS1|PAIP1|PPIB	Cer	Stellate cells	GOBP
GOBP_POSITIVE_REGULATION_BY_HOST_OF_VIRAL_TRANSCRIPTION	0.215929	0.540003	0.0360646	-0.463932	-1.22316	15	JUN|NUCKS1|RRP1B|SMARCA4|SMARCB1|SNW1|TAF11|ZNF639	Cer	Stellate cells	GOBP
GOBP_POSITIVE_REGULATION_OF_ACTIN_FILAMENT_BUNDLE_ASSEMBLY	0.194695	0.519372	0.0357348	-0.367756	-1.20979	41	APOA1|CDC42|FLNA|RAC1|RHOA|RHOC|S100A10|TPM1	Cer	Stellate cells	GOBP
GOBP_POSITIVE_REGULATION_OF_ACTIN_FILAMENT_POLYMERIZATION	0.877475	0.998344	0.0114986	-0.23046	-0.717562	31	ARF6|ARPC2|BIN1|CDC42EP4|PFN2|RAC1|VASP	Cer	Stellate cells	GOBP
GOBP_POSITIVE_REGULATION_OF_ADAPTIVE_IMMUNE_RESPONSE	0.907259	1	0.00990074	-0.207228	-0.714496	53	CD81|EXOSC6|HSPD1|YWHAG	Cer	Stellate cells	GOBP
GOBP_POSITIVE_REGULATION_OF_ALCOHOL_BIOSYNTHETIC_PROCESS	0.35198	0.684828	0.0378167	0.36299	1.07129	15	QKI|SNCA|SREBF2	Cer	Stellate cells	GOBP
GOBP_POSITIVE_REGULATION_OF_ALPHA_BETA_T_CELL_ACTIVATION	0.79419	0.968308	0.0130646	-0.255491	-0.780242	28	CD81|HSPH1|RHOA	Cer	Stellate cells	GOBP
GOBP_POSITIVE_REGULATION_OF_ALPHA_BETA_T_CELL_DIFFERENTIATION	0.275419	0.599657	0.0453101	0.352298	1.12945	20	AP3B1|CBFB|EP300|ITPKB|MALT1|OPA1|RUNX1|TGFBR2	Cer	Stellate cells	GOBP
GOBP_POSITIVE_REGULATION_OF_AMIDE_METABOLIC_PROCESS	0.474114	0.792681	0.0213665	-0.354319	-0.992233	19	APOE|CASP3|CCN1|CLU|GSK3A|TNFRSF1A	Cer	Stellate cells	GOBP
GOBP_POSITIVE_REGULATION_OF_AMYLOID_PRECURSOR_PROTEIN_CATABOLIC_PROCESS	0.686726	0.910208	0.0161496	-0.3094	-0.839671	17	APOE|GSK3A	Cer	Stellate cells	GOBP
GOBP_POSITIVE_REGULATION_OF_ANIMAL_ORGAN_MORPHOGENESIS	0.975127	1	0.0198811	0.185936	0.570326	17	FRS2	Cer	Stellate cells	GOBP
GOBP_POSITIVE_REGULATION_OF_APOPTOTIC_SIGNALING_PATHWAY	0.00160553	0.0260657	0.45506	-0.437728	-1.63372	87	BAD|BAX|BCAP31|BCLAF1|BECN1|CLU|EEF1E1|EI24|EIF5A|FIS1|HSF1|HYAL2|ING5|ITM2C|MCL1|MMP2|MSX1|PARK7|PDIA3|PEA15|PIAS4|PPP1CA|RACK1|RPL26|RPS3|RPS7|SFPQ|SOD1|TAF6|UBB	Cer	Stellate cells	GOBP
GOBP_POSITIVE_REGULATION_OF_ATP_DEPENDENT_ACTIVITY	0.0194926	0.141595	0.12797	-0.58206	-1.57964	17	AHSA1|CHTOP|DNAJB11|DNAJC9|GABARAPL2|HNRNPU|MYL4|PFN1|PFN2|SSBP1|TNNT2|TOR1AIP2	Cer	Stellate cells	GOBP
GOBP_POSITIVE_REGULATION_OF_AUTOPHAGOSOME_ASSEMBLY	0.976738	1	0.0195469	0.184737	0.545213	15	LRSAM1|PIP4K2A|RAB3GAP1|RAB3GAP2|SNX30|SNX4|WIPI1	Cer	Stellate cells	GOBP
GOBP_POSITIVE_REGULATION_OF_AUTOPHAGY	0.488245	0.801861	0.0172657	-0.255199	-0.988391	116	ATG101|ATP5IF1|BAD|BAG3|BECN1|CALCOCO2|CDC37|DCN|DDRGK1|EIF2AK1|ELAVL1|GNAI3|GSK3A|HMGB1|KAT5|MTDH|PAFAH1B2|PARK7|SCOC|SESN2|SH3GLB1|SLC25A4|SLC25A5|SQSTM1|STK11|STUB1|SUPT5H|TOMM7|UBE2A|VDAC1|WDR45|XBP1	Cer	Stellate cells	GOBP
GOBP_POSITIVE_REGULATION_OF_AUTOPHAGY_OF_MITOCHONDRION	0.0637947	0.287173	0.0685199	-0.502131	-1.43678	21	ATP5IF1|CDC37|PARK7|STUB1|TOMM7|VDAC1	Cer	Stellate cells	GOBP
GOBP_POSITIVE_REGULATION_OF_AXONOGENESIS	0.507839	0.814682	0.0368749	0.240229	0.967771	49	ADNP|BCL11A|BMPR2|BRAF|CDH4|CDKL5|DISC1|EFNA5|GOLGA4|MACF1|MAP2K1|NIN|NRP1|NTRK3|PAK1|ROBO2|SEMA5A|SMURF1|TIAM1|TIAM2|TRAK1|VEGFA|ZEB2|ZFYVE27	Cer	Stellate cells	GOBP
GOBP_POSITIVE_REGULATION_OF_AXON_EXTENSION	0.12063	0.402937	0.072342	0.376275	1.29777	26	ADNP|BMPR2|CDH4|CDKL5|CXCL12|DISC1|GOLGA4|MACF1|MAP3K13|NRP1|NTRK3|PAK1|SEMA5A|SMURF1|VEGFA|ZFYVE27	Cer	Stellate cells	GOBP
GOBP_POSITIVE_REGULATION_OF_BINDING	0.185417	0.508655	0.0363247	-0.359776	-1.21411	47	BAMBI|CEBPG|DACT1|DPH3|EDF1|EIF4G1|GMNN|HAND2|HES1|HMGB1|NCBP1|NME1|RAN|RPL11|STMN1	Cer	Stellate cells	GOBP
GOBP_POSITIVE_REGULATION_OF_BIOMINERAL_TISSUE_DEVELOPMENT	0.74408	0.943116	0.0264458	0.238259	0.837776	28	ACVR1|ACVR2A|BMPR1A|BMPR1B|GPM6B|SLC20A2|SLC8A1	Cer	Stellate cells	GOBP
GOBP_POSITIVE_REGULATION_OF_BLOOD_VESSEL_ENDOTHELIAL_CELL_MIGRATION	0.941258	1	0.00994853	-0.200895	-0.660875	41	AKT1|ATP5F1A|ATP5F1B|HMGB1	Cer	Stellate cells	GOBP
GOBP_POSITIVE_REGULATION_OF_BMP_SIGNALING_PATHWAY	0.966299	1	0.0216886	0.184466	0.636222	26	GATA4|NEO1|NGLY1|NOTCH1|NOTCH2|RBPJ|SMAD2|SOX11|TWSG1|UBE2O	Cer	Stellate cells	GOBP
GOBP_POSITIVE_REGULATION_OF_BONE_MINERALIZATION	0.305615	0.640083	0.0433895	0.323715	1.09649	24	ACVR1|ACVR2A|BMPR1A|BMPR1B|GPM6B|SLC20A2|SLC8A1	Cer	Stellate cells	GOBP
GOBP_POSITIVE_REGULATION_OF_B_CELL_ACTIVATION	0.595979	0.859541	0.0165178	-0.275684	-0.915152	43	AKIRIN2|BAD|BMI1|CD81|DDRGK1|EXOSC3|EXOSC6|MAD2L2|MIF|TCF3|TNIP2|XBP1	Cer	Stellate cells	GOBP
GOBP_POSITIVE_REGULATION_OF_B_CELL_MEDIATED_IMMUNITY	0.971292	1	0.0208036	0.188175	0.60328	20	ATAD5|KMT5B|NSD2|PAXIP1|SHLD1	Cer	Stellate cells	GOBP
GOBP_POSITIVE_REGULATION_OF_B_CELL_PROLIFERATION	0.85659	0.98986	0.0129541	-0.262415	-0.71216	17	CD81	Cer	Stellate cells	GOBP
GOBP_POSITIVE_REGULATION_OF_CALCIUM_ION_TRANSMEMBRANE_TRANSPORT	0.402752	0.732139	0.0375296	0.299548	1.02425	25	CEMIP|PPP3CA|PPP3CB|PPP3R1|SNCA|STIM1|STIM2|TRPC1	Cer	Stellate cells	GOBP
GOBP_POSITIVE_REGULATION_OF_CALCIUM_ION_TRANSPORT	0.473774	0.792681	0.0358988	0.25957	0.982043	37	AKAP6|CASK|CEMIP|HOMER1|MYLK|PDGFRB|PPP3CA|PPP3CB|PPP3R1|SNCA|STIM1|STIM2|TRPC1	Cer	Stellate cells	GOBP
GOBP_POSITIVE_REGULATION_OF_CALCIUM_MEDIATED_SIGNALING	0.652041	0.891008	0.0276533	0.262784	0.87742	23	AKAP6|CAMTA1|CDH13|NEGR1|PDGFRB|PPP3CA|PPP3CB|PPP3R1|PTPRJ|SPPL3	Cer	Stellate cells	GOBP
GOBP_POSITIVE_REGULATION_OF_CANONICAL_NF_KAPPAB_SIGNAL_TRANSDUCTION	0.404568	0.733522	0.0199428	-0.265381	-1.03451	123	BRD4|BST2|C18orf32|CANT1|CXXC5|DDRGK1|DDX1|DDX21|DHX36|FKBP1A|FLNA|FLOT2|GAPDH|ILK|LAMTOR5|LGALS1|MTDH|NUP62|PARP1|PLCG2|PPM1A|PSMA6|RBCK1|RBX1|RHOA|RHOC|S100A13|SHISA5|TERF2IP|TMED4|TNFRSF1A|TNIP2|UBE2I|UBE2V1	Cer	Stellate cells	GOBP
GOBP_POSITIVE_REGULATION_OF_CANONICAL_WNT_SIGNALING_PATHWAY	0.765535	0.953389	0.0114526	-0.226308	-0.838754	83	CSNK1G2|CTDNEP1|DAPK3|DDX3X|PIN1|RPS12|RUVBL1|VCP|VPS35	Cer	Stellate cells	GOBP
GOBP_POSITIVE_REGULATION_OF_CARBOHYDRATE_METABOLIC_PROCESS	0.365179	0.69985	0.0435354	0.263685	1.04356	45	ARNT|FOXO1|INSR|IRS1|IRS2|KAT2B|NFKB1|PPARA|PPP4R3A|PPP4R3B|PRKAA1|PRKAA2|PSEN1|RPTOR|SNCA|SORBS1|ZBTB20	Cer	Stellate cells	GOBP
GOBP_POSITIVE_REGULATION_OF_CARDIAC_MUSCLE_CELL_PROLIFERATION	0.437574	0.763826	0.0345398	0.318252	1.00653	19	BMPR1A|ERBB4|FGFR2|MAPK14|MEF2C|NOTCH1|RBPJ|YAP1	Cer	Stellate cells	GOBP
GOBP_POSITIVE_REGULATION_OF_CARTILAGE_DEVELOPMENT	0.887981	1	0.0121129	-0.243186	-0.681016	19	MDK	Cer	Stellate cells	GOBP
GOBP_POSITIVE_REGULATION_OF_CATABOLIC_PROCESS	0.392126	0.724958	0.0184498	-0.24116	-1.03459	384	AKT1|APOA2|APOA4|APOE|ATG101|ATP5IF1|BAD|BAG6|BAX|BCAP31|CAPRIN1|CD81|CDC37|CSDE1|DDA1|DHX9|EGLN2|ELAVL1|ELOB|EZR|FXR1|FXR2|GABARAP|GSK3A|HMGB1|HNRNPD|HNRNPU|HSF1|HSP90AA1|KHSRP|MSN|MYLIP|NDUFA13|NOP53|NT5C3B|NUB1|OAZ1|PAFAH1B2|PAIP1|PARK7|POLR2G|PSMC1|PSMC2|PSMC3|PSMC5|RACK1|RBX1|SCOC|SESN2|SH3GLB1|SLC25A4|SNF8|SQSTM1|STK11|STUB1|SUMO2|SUPT5H|SYNCRIP|TARDBP|TMEM259|TOMM7|UBE2A|UCHL1|VCP|VDAC1|VPS28|VPS35|WDR45|XBP1|YBX1|YTHDF1|ZC3H18	Cer	Stellate cells	GOBP
GOBP_POSITIVE_REGULATION_OF_CATALYTIC_ACTIVITY	0.409015	0.735139	0.018856	-0.251294	-1.02978	195	AKT1|B3GAT3|BMI1|CAP1|CHTOP|CLSPN|COPS8|COX17|DBI|DVL3|EZH2|GNAS|GRN|HNRNPU|ITGB1|JTB|MAP2K2|MID1IP1|MMD|PDCD10|PPIA|PRELID1|PSENEN|RACK1|RALBP1|RANGAP1|RFC2|RFC4|RHOA|RHOC|RPS2|RPS3|S100A10|SGSM3|SKP1|SSBP1|STK11|SYAP1|TBC1D20|TMSB4X|TRAF4|UBE2S|VCP|XRCC5|XRCC6|ZC3H15|ZNF622	Cer	Stellate cells	GOBP
GOBP_POSITIVE_REGULATION_OF_CD4_POSITIVE_ALPHA_BETA_T_CELL_ACTIVATION	0.635268	0.88072	0.0174525	-0.332414	-0.876415	15	CD81	Cer	Stellate cells	GOBP
GOBP_POSITIVE_REGULATION_OF_CELLULAR_COMPONENT_BIOGENESIS	0.388327	0.722535	0.0188844	-0.24522	-1.03728	302	ABCA1|ACTR2|ACTR3|AKIRIN1|APOA1|APOE|ARF6|ARL2|ARPC2|ATMIN|BAX|BRK1|CAPRIN1|CDC42|CDC42EP4|CFL1|CLU|DDX3X|DEF8|EIF4G1|ENTR1|ERCC1|FAM98A|FERMT2|FLNA|FSCN1|GNL3L|HSF1|HSP90AA1|IFT20|MAPRE1|MSN|NUP62|PARK7|PFN2|PLCG2|POLDIP2|PPP2CA|PSMC5|RAC1|RACK1|RHOA|RHOC|RPS3|S100A10|SEPTIN7|SH3GLB1|SNF8|SRF|STUB1|TPM1|TPR|VASP|VCP|VPS4A|WDR45	Cer	Stellate cells	GOBP
GOBP_POSITIVE_REGULATION_OF_CELLULAR_RESPONSE_TO_INSULIN_STIMULUS	0.915223	1	0.0119885	-0.241762	-0.656112	17	CTSD|IGF2|NUCKS1	Cer	Stellate cells	GOBP
GOBP_POSITIVE_REGULATION_OF_CELLULAR_RESPONSE_TO_TRANSFORMING_GROWTH_FACTOR_BETA_STIMULUS	0.271689	0.597917	0.0304681	-0.390053	-1.14938	24	CDKN1C|GIPC1|HSP90AB1|ING2|SNW1	Cer	Stellate cells	GOBP
GOBP_POSITIVE_REGULATION_OF_CELL_ACTIVATION	0.0661715	0.294746	0.0577462	-0.314445	-1.27365	171	ACTA2|ACTB|ACTL6A|AKIRIN2|AKT1|AP3D1|BAD|BMI1|BRD4|BRD7|CD24|CD276|CD81|CSK|CTSC|DDRGK1|DNAJA3|EXOSC3|EXOSC6|FLNA|FLOT2|HES1|HMGB1|HSPD1|HSPH1|IGF2|JUND|KAT5|LGALS1|MAD2L2|MDK|MIF|NKAP|PRKDC|RHOA|RPL13A|RPS3|SELENOK|SLC7A1|SMARCA4|SMARCB1|SMARCD1|SMARCE1|SOX12|SOX4|TCF3|TNIP2|XBP1|XRCC6|YWHAG	Cer	Stellate cells	GOBP
GOBP_POSITIVE_REGULATION_OF_CELL_ADHESION	0.202292	0.527663	0.0298999	-0.269293	-1.12836	258	ACTB|ACTL6A|AKT1|APOA1|ARL2|ARPC2|BAD|BMI1|BRD4|BRD7|C1QBP|CALR|CCN1|CD24|CD276|CD63|CD81|CDC42|CFL1|CHST2|COL26A1|CRK|CSK|DNAJA3|EFEMP2|FBLN1|FERMT2|FGB|FLNA|FLOT2|FN1|HES1|HMGB1|HSPD1|HSPH1|IGF2|ILK|KAT5|LGALS1|MDK|NKAP|NPNT|NPY|P4HB|PIK3R2|POLDIP2|PTPN23|RAC1|RAC3|RHOA|RPS3|S100A10|SELENOK|SFRP2|SLC7A1|SMARCA4|SMARCB1|SMARCD1|SMARCE1|SOX12|SOX4|ST3GAL4|TPM1|TRIOBP|XBP1|YWHAG	Cer	Stellate cells	GOBP
GOBP_POSITIVE_REGULATION_OF_CELL_CELL_ADHESION	0.335661	0.66795	0.0224026	-0.268062	-1.0706	150	ACTB|ACTL6A|AKT1|BAD|BMI1|BRD4|BRD7|CD24|CD276|CD81|CHST2|CSK|DNAJA3|FGB|FLOT2|HES1|HMGB1|HSPD1|HSPH1|IGF2|KAT5|LGALS1|MDK|NKAP|PTPN23|RHOA|RPS3|SELENOK|SLC7A1|SMARCA4|SMARCB1|SMARCD1|SMARCE1|SOX12|SOX4|ST3GAL4|XBP1|YWHAG	Cer	Stellate cells	GOBP
GOBP_POSITIVE_REGULATION_OF_CELL_CYCLE	0.630068	0.878735	0.0124049	-0.226664	-0.935415	211	ADAMTS1|AKT1|ANAPC11|ARF6|AURKA|AURKB|BECN1|BIRC5|BRCA2|BRD4|CALR|CCNB1|CCNE1|CDC42|CDCA8|CDK4|CENPV|CHEK1|CITED2|CPSF3|DBF4|DDRGK1|DDX3X|DYNC1H1|DYNC1LI1|DYNLT3|EIF4EBP1|EIF4G1|EZH2|GIPC1|HES1|HNRNPU|HSF1|IGF2|KAT5|LSM10|MAD2L1|MSX1|NCAPG|NPM1|NSFL1C|NUP62|NUSAP1|PAF1|PAGR1|PLCG2|PLRG1|POLDIP2|PPP1R10|PSMD10|RANBP1|RHOA|RPS15A|SFPQ|SH2B1|TBX3|TCF3|TMOD3|TPR|TTL|UBE2B|USP22|WIZ	Cer	Stellate cells	GOBP
GOBP_POSITIVE_REGULATION_OF_CELL_CYCLE_CHECKPOINT	0.184009	0.50616	0.0395284	-0.477513	-1.25897	15	AURKB|BIRC5|CDCA8|DYNC1LI1|MAD2L1|TPR	Cer	Stellate cells	GOBP
GOBP_POSITIVE_REGULATION_OF_CELL_CYCLE_G1_S_PHASE_TRANSITION	0.811103	0.974268	0.0121679	-0.236959	-0.78209	42	AKT1|CCNE1|CPSF3|DDRGK1|DDX3X|EIF4G1|EZH2|LSM10|PAF1|PAGR1|PLCG2	Cer	Stellate cells	GOBP
GOBP_POSITIVE_REGULATION_OF_CELL_CYCLE_G2_M_PHASE_TRANSITION	0.996648	1	0.0206949	0.150274	0.501754	23	ATAD5|DBF4B|MTA3|PBX1|RAD51B	Cer	Stellate cells	GOBP
GOBP_POSITIVE_REGULATION_OF_CELL_CYCLE_PHASE_TRANSITION	0.84002	0.98362	0.0100786	-0.214029	-0.791252	81	AKT1|ANAPC11|BIRC5|CCNB1|CCNE1|CDK4|CPSF3|DDRGK1|DDX3X|EIF4G1|LSM10|NPM1|PAF1|PAGR1|PLCG2|PPP1R10|TMOD3	Cer	Stellate cells	GOBP
GOBP_POSITIVE_REGULATION_OF_CELL_CYCLE_PROCESS	0.595238	0.858889	0.0136559	-0.233793	-0.944913	168	AKT1|ANAPC11|ARF6|AURKA|AURKB|BECN1|BIRC5|BRD4|CCNB1|CCNE1|CDC42|CDCA8|CDK4|CENPV|CPSF3|DDRGK1|DDX3X|DYNC1H1|DYNC1LI1|EIF4G1|EZH2|GIPC1|HNRNPU|IGF2|KAT5|LSM10|MAD2L1|MSX1|NPM1|NSFL1C|NUP62|NUSAP1|PAF1|PAGR1|PLCG2|POLDIP2|PPP1R10|RANBP1|RHOA|SFPQ|TMOD3|TPR	Cer	Stellate cells	GOBP
GOBP_POSITIVE_REGULATION_OF_CELL_DEVELOPMENT	0.961642	1	0.00507428	-0.17822	-0.74166	233	ACTB|ACTL6A|AURKA|BAD|BIN1|BNC1|BRD4|BRD7|CAPRIN1|CRABP2|CTNNBIP1|DBN1|DDRGK1|DHX36|FN1|FOS|FXR1|FXR2|GDI1|HAX1|HES1|HMGB1|HSF1|ITGB1|KAT5|LGALS1|MAP2K2|MDK|METRN|NAP1L1|NKAP|PRKDC|PRMT5|RHOA|SERPINE2|SMARCA4|SMARCB1|SMARCD1|SMARCE1|SNW1|SOX12|SOX4|SRF|SRRT|STK11|STK25|XBP1|XRCC5|XRCC6	Cer	Stellate cells	GOBP
GOBP_POSITIVE_REGULATION_OF_CELL_DIFFERENTIATION	0.998875	1	0.00224282	-0.158625	-0.686381	456	ACTB|ACTL6A|AKIRIN1|AKT1|AP3D1|APOB|AURKA|BAD|BAMBI|BIN1|BNC1|BRD1|BRD4|BRD7|CAPRIN1|CARM1|CCN1|CCN2|CD24|CLIC1|CRABP2|CTHRC1|CTNNBIP1|DBN1|DDRGK1|DHX36|EFEMP2|EIF4G1|EZH2|FAM210B|FERMT2|FN1|FOS|FRZB|FXR1|FXR2|GDI1|GLIPR2|HAX1|HES1|HMG20B|HMGB1|HNRNPU|HSF1|HSP90AB1|ILK|IPO7|ISG15|ITGB1|JUNB|JUND|KAT5|LGALS1|LIN28A|LRRC8A|MAP2K2|MDK|METRN|METRNL|MMD|NAP1L1|NKAP|NME2|NPNT|PA2G4|PARP1|PARP2|PPP1CC|PRKDC|PRMT1|PRMT5|PWP1|RBM4|RHOA|SERPINE2|SFRP2|SMARCA4|SMARCB1|SMARCD1|SMARCE1|SNAI2|SNW1|SOCS2|SOX12|SOX4|SRF|SRRT|STK11|STK25|SYAP1|TCF3|XBP1|XRCC5|XRCC6|ZNHIT1	Cer	Stellate cells	GOBP
GOBP_POSITIVE_REGULATION_OF_CELL_DIVISION	0.0538635	0.254823	0.0702667	-0.405606	-1.40298	54	ARF6|AURKB|CDC42|CENPV|GIPC1|HDGF|IGF2|LBH|MDK|NUP62|POLDIP2|RHOA|VEGFB|YBX1	Cer	Stellate cells	GOBP
GOBP_POSITIVE_REGULATION_OF_CELL_GROWTH	0.926907	1	0.00828672	-0.195314	-0.733607	91	AKT1|CDC42|CFL1|CYBA|DDX3X|DDX49|EIF4G1|EIF4G2|HDGFL2|MTPN|PARP2	Cer	Stellate cells	GOBP
GOBP_POSITIVE_REGULATION_OF_CELL_JUNCTION_ASSEMBLY	0.381795	0.71883	0.0457215	0.246261	1.03451	60	ADGRB3|ADNP|ARMCX5-GPRASP2|EEF2K|EFNA5|EPB41L5|EPHB1|EPHB2|LINGO2|LRRN1|LRRTM3|NLGN2|NPHP1|NPHP4|NRP1|NRXN1|NTRK3|PRKCA|PTPRJ|STAU2|TSC1	Cer	Stellate cells	GOBP
GOBP_POSITIVE_REGULATION_OF_CELL_MATRIX_ADHESION	0.78709	0.962382	0.0127976	-0.244747	-0.793038	38	CFL1|POLDIP2|RAC1|S100A10	Cer	Stellate cells	GOBP
GOBP_POSITIVE_REGULATION_OF_CELL_MIGRATION_INVOLVED_IN_SPROUTING_ANGIOGENESIS	0.114149	0.393053	0.0702667	0.448463	1.34708	16	ABL1|AKT3|HDAC9|NRP1|NUS1|PIK3C2A|VEGFA	Cer	Stellate cells	GOBP
GOBP_POSITIVE_REGULATION_OF_CELL_MORPHOGENESIS	0.914486	1	0.0227646	0.204321	0.711137	27	CDKL5|EEF2K|FBXW8|PARP6|STAU2	Cer	Stellate cells	GOBP
GOBP_POSITIVE_REGULATION_OF_CELL_POPULATION_PROLIFERATION	0.179699	0.500363	0.0312434	-0.258314	-1.1182	460	ACTB|ACTL6A|AKT1|AQP1|B4GALT1|BAD|BAMBI|BCL7A|BCL7B|BCL7C|BIRC5|BMI1|BNC1|BRD9|BRK1|BST2|CALR|CAPNS1|CCDC117|CCN1|CCNB1|CCNE1|CD24|CD276|CD81|CDC42|CDK4|CLEC11A|CNBP|CNOT7|COPS9|COX17|CYBA|DDRGK1|DHX9|DNAJA2|DNAJA3|DNMT1|EMC10|EPCAM|EZH2|FAM98A|FBLN1|FERMT2|FLNA|FN1|GNAI2|GRN|HES1|HILPDA|HMGB1|HNRNPU|IGF2|ILK|ITGB1|JUN|LBH|LIN28A|MARCKSL1|MAZ|MDK|MMP2|MYDGF|NACA|NACC1|NAP1L1|NES|NME1|NME2|NOP2|NPM1|NPY|NRAS|ODC1|PDCD10|PDCD2|PDCD6|PDCL3|PITX2|POLD4|PRC1|PRMT1|RNF187|RPL13A|RPL23|RPS15A|RPS3|RPS4X|RPS6|RPS9|RTN4|SAAL1|SELENOK|SFRP2|SLC7A1|SMARCA4|SMARCD1|SOX4|SRSF6|SYF2|TBX3|TCF3|TIMP1|VEGFB|XBP1|ZNF580	Cer	Stellate cells	GOBP
GOBP_POSITIVE_REGULATION_OF_CELL_PROJECTION_ORGANIZATION	0.894868	1	0.00661196	-0.193227	-0.80345	231	ACTR2|ACTR3|AKIRIN1|APOE|ARF6|ARPC2|ATMIN|BRK1|CAPRIN1|CDC42|CDC42EP4|CFL1|CORO1B|DBN1|DDX56|DEF8|DVL3|ENTR1|FAM98A|FN1|FSCN1|GDI1|GRN|HSP90AA1|IFT20|MAP2K2|MDK|METRN|RAC1|SEPTIN7|SF3A2|SNX3|SRF|STK11|STK25|TUBB2B	Cer	Stellate cells	GOBP
GOBP_POSITIVE_REGULATION_OF_CELL_SUBSTRATE_ADHESION	0.134216	0.42923	0.0413651	-0.33179	-1.23833	87	APOA1|ARL2|ARPC2|C1QBP|CALR|CCN1|CDC42|CFL1|COL26A1|CRK|FBLN1|FERMT2|FGB|FLNA|FN1|ILK|MDK|NPY|P4HB|POLDIP2|RAC1|RAC3|S100A10	Cer	Stellate cells	GOBP
GOBP_POSITIVE_REGULATION_OF_CELL_SUBSTRATE_JUNCTION_ORGANIZATION	0.215907	0.540003	0.0347046	-0.401097	-1.204	26	ARF6|CFL1|FERMT2|POLDIP2|RAC1|S100A10	Cer	Stellate cells	GOBP
GOBP_POSITIVE_REGULATION_OF_CHEMOKINE_PRODUCTION	0.442931	0.76917	0.022435	-0.362817	-1.01603	19	DDX3X|EGR1|HMGB1|IL6R|MAVS|MIF|POSTN|SELENOK|TWIST1	Cer	Stellate cells	GOBP
GOBP_POSITIVE_REGULATION_OF_CHEMOTAXIS	0.674761	0.901806	0.0137962	-0.24595	-0.878164	65	AKIRIN1|C1QBP|CALR|HMGB1|HSPB1|MDK|PERP|RAC1|TMSB4X|VEGFB|ZNF580	Cer	Stellate cells	GOBP
GOBP_POSITIVE_REGULATION_OF_CHROMOSOME_ORGANIZATION	0.00674129	0.0700292	0.198584	-0.434315	-1.57999	73	ACTL6A|AURKB|CCT2|CCT3|CCT4|CCT5|CCT6A|CCT7|CCT8|DHX36|DKC1|ERCC1|GNL3|HNRNPA1|HNRNPD|HSP90AA1|INO80E|KAT5|MAP2K7|MCRS1|NBN|PPP1R10|PTGES3|RUVBL1|RUVBL2|SFPQ|TCP1|TERF2|TERF2IP|TPR|YY1	Cer	Stellate cells	GOBP
GOBP_POSITIVE_REGULATION_OF_CHROMOSOME_SEGREGATION	0.622352	0.873554	0.017057	-0.310485	-0.896519	22	AURKB|BECN1|BIRC5|CCNB1|CDCA8|HNRNPU|KAT5	Cer	Stellate cells	GOBP
GOBP_POSITIVE_REGULATION_OF_CHROMOSOME_SEPARATION	0.974702	1	0.0104721	-0.193944	-0.566056	23	ANAPC11|ANAPC7|AURKB|BIRC5|CDCA8|DLGAP5|NCAPG|SMC2|SMC4	Cer	Stellate cells	GOBP
GOBP_POSITIVE_REGULATION_OF_CILIUM_ASSEMBLY	0.640719	0.882862	0.0276533	0.270717	0.882329	21	BBS4|CCDC88A|CCP110|CEP135|GSK3B|IFT88|MARK4|RAB11FIP3|TAPT1|TTBK2	Cer	Stellate cells	GOBP
GOBP_POSITIVE_REGULATION_OF_COLD_INDUCED_THERMOGENESIS	0.875426	0.997274	0.0263119	0.195367	0.784153	48	ALMS1|APC|APPL2|ELOVL6|ESRRG|GRB10|IGF1R|JAK2|KDM3A|LEPR|LPIN1|OGT|PDGFC|ZNF516	Cer	Stellate cells	GOBP
GOBP_POSITIVE_REGULATION_OF_CYTOKINESIS	0.239989	0.564263	0.0322038	-0.37428	-1.17242	32	ARF6|AURKB|CDC42|CENPV|GIPC1|NUP62|POLDIP2|RHOA	Cer	Stellate cells	GOBP
GOBP_POSITIVE_REGULATION_OF_CYTOKINE_PRODUCTION	0.174674	0.49313	0.0334746	-0.284749	-1.16122	185	AGPAT1|AKAP12|APOA2|APPL1|ATF4|BRCA1|BSG|CD276|CD81|CEBPG|CLU|CYBA|DDT|DDX1|DDX21|DDX3X|DHX9|GAPDH|HILPDA|HMGB1|HSP90AA1|HSPB1|HSPD1|HYAL2|KPNA2|LAMTOR5|MDK|PARK7|PLCG2|POLR3D|POSTN|PQBP1|RPS3|RTN4|S100A13|SELENOK|SOD1|SPON2|STOML2|TMED10|TRIM27|USP22|XBP1|ZCCHC3|ZFPM1|ZNF580	Cer	Stellate cells	GOBP
GOBP_POSITIVE_REGULATION_OF_CYTOKINE_PRODUCTION_INVOLVED_IN_IMMUNE_RESPONSE	0.143661	0.444137	0.0433895	-0.414591	-1.28101	30	CD81|DDX1|DDX21|DHX36|HLA-A|MAPKAPK2|MIF|PLCG2|RTN4|SPON2	Cer	Stellate cells	GOBP
GOBP_POSITIVE_REGULATION_OF_CYTOPLASMIC_TRANSLATION	0.000681004	0.0133109	0.477271	-0.725971	-1.91403	15	CNBP|CSDE1|DHX36|DHX9|EEF2|HNRNPD|HNRNPU|LIN28A|PABPC1|PAIP1|SYNCRIP|YBX1|YBX3	Cer	Stellate cells	GOBP
GOBP_POSITIVE_REGULATION_OF_CYTOSKELETON_ORGANIZATION	0.202271	0.527663	0.0317711	-0.29765	-1.15683	120	APOA1|ARF6|ARL2|ARPC2|AURKB|BIN1|BRK1|CDC42|CDC42EP4|CFL1|CFL2|DSTN|FERMT2|FLNA|MAPRE1|NES|NUP62|PFDN2|PFN2|RAC1|RHOA|RHOC|RPS3|S100A10|TPM1|TRIM27|VASP|WDR1	Cer	Stellate cells	GOBP
GOBP_POSITIVE_REGULATION_OF_CYTOSOLIC_CALCIUM_ION_CONCENTRATION	0.568528	0.846241	0.0321116	0.249933	0.931368	35	ABL1|ABL2|ACKR3|BCL2|CACNA1A|CACNA2D1|CD55|DLG4|ITGAV|JAK2|LPAR1|LRP6|NPTN|PRKG1|SLC8A1|SPPL3	Cer	Stellate cells	GOBP
GOBP_POSITIVE_REGULATION_OF_DEFENSE_RESPONSE	0.0721034	0.309607	0.0541186	-0.300097	-1.24478	225	ABHD17A|AKT1|APPL1|AURKB|BANF1|C1QBP|CASP6|CD81|CYBA|DDT|DDX3X|DHX9|FLOT2|GDI1|GPS2|GRN|HMGB1|HSP90AA1|HSP90B1|HSPA8|HSPD1|HYAL2|LAMP1|LGALS1|MDK|NAGK|NOP53|PARK7|PARP1|PLCG2|POLR3D|PPP2CA|PQBP1|PRKDC|RPS19|RTN4|SFPQ|SQSTM1|TAX1BP1|TMEM126A|TNIP2|UFD1|VAMP8|XRCC5|XRCC6|YWHAE|ZCCHC3	Cer	Stellate cells	GOBP
GOBP_POSITIVE_REGULATION_OF_DENDRITIC_SPINE_DEVELOPMENT	0.0656282	0.293205	0.0661161	-0.461047	-1.42455	30	APOE|CAPRIN1|CFL1|DBN1|LLPH|RAC1	Cer	Stellate cells	GOBP
GOBP_POSITIVE_REGULATION_OF_DEVELOPMENTAL_GROWTH	0.0445151	0.229115	0.15722	0.292164	1.32492	92	ACACB|ADNP|AKAP6|BBS2|BBS4|BCL11A|BCL2|BMPR1A|BMPR2|CDH4|CDKL5|CREB1|DISC1|EFNA5|ERBB4|FGFR2|GOLGA4|HMGA2|IL7|INSR|ITSN2|MACF1|MAPK14|MTM1|NEDD4L|NIPBL|NOTCH1|NRP1|NTRK3|PLCB1|PRKN|PROX1|PUM2|RBPJ|RIMS2|SLC23A2|SMURF1|STAT5B|SYT1|YAP1|ZFYVE27	Cer	Stellate cells	GOBP
GOBP_POSITIVE_REGULATION_OF_DNA_BINDING	0.0276918	0.176708	0.107015	-0.566085	-1.53628	17	CEBPG|EDF1|HES1|HMGB1|NME1	Cer	Stellate cells	GOBP
GOBP_POSITIVE_REGULATION_OF_DNA_BINDING_TRANSCRIPTION_FACTOR_ACTIVITY	0.929834	1	0.00886026	-0.196576	-0.706181	67	CEBPG|CLU|DDRGK1|DHX9|MTDH|MTPN|NPM1|PPIA|RBCK1|RPS3|SRF|TCF3|TERF2IP|TRIM27|ZIC2	Cer	Stellate cells	GOBP
GOBP_POSITIVE_REGULATION_OF_DNA_BIOSYNTHETIC_PROCESS	0.032638	0.191635	0.0941329	-0.470776	-1.50012	35	CCT2|CCT3|CCT4|CCT5|CCT6A|CCT7|CCT8|DKC1|HNRNPA1|HNRNPD|HSP90AA1|PTGES3|RFC2|RFC4|TCP1|USP1	Cer	Stellate cells	GOBP
GOBP_POSITIVE_REGULATION_OF_DNA_METABOLIC_PROCESS	0.000660612	0.0129979	0.477271	-0.377918	-1.5551	203	ACTB|ACTL6A|ACTR2|AKT1|AURKB|BAX|BCL7A|BCL7B|BCL7C|BRCA1|BRD7|BRD8|BRPF3|CACYBP|CCDC117|CCT2|CCT3|CCT4|CCT5|CCT6A|CCT7|CCT8|CEBPG|CIZ1|DHX36|DHX9|DKC1|ERCC1|EXOSC3|EXOSC6|FUS|GNL3|HDGFL2|HMGB1|HNRNPA1|HNRNPD|HSF1|HSP90AA1|INO80E|KAT5|MAD2L2|MAP2K7|MCRS1|MORF4L1|MRGBP|NBN|PARP1|PIAS4|PPP1R10|PRKDC|PRMT1|PTGES3|RFC2|RFC4|RNF8|RPS3|RUVBL1|RUVBL2|SMARCA4|SMARCA5|SMARCB1|SMARCD1|SMARCE1|SSBP1|STK19|TCP1|TERF2|TERF2IP|TIMELESS|TNFAIP1|TRIM28|UBE2V2|USP1|WEE1|YEATS4|YY1	Cer	Stellate cells	GOBP
GOBP_POSITIVE_REGULATION_OF_DNA_RECOMBINATION	0.13446	0.429238	0.0428654	-0.362425	-1.26153	56	ACTB|ACTL6A|ACTR2|BRD8|EXOSC3|EXOSC6|FUS|HDGFL2|MAD2L2|MORF4L1|MRGBP|NBN|PARP1|PIAS4|PRMT1|RNF8|RUVBL1|RUVBL2|TIMELESS|YEATS4	Cer	Stellate cells	GOBP
GOBP_POSITIVE_REGULATION_OF_DNA_REPAIR	0.0268368	0.174495	0.0951997	-0.362375	-1.39953	113	ACTB|ACTL6A|ACTR2|BCL7A|BCL7B|BCL7C|BRCA1|BRD7|BRD8|CCDC117|CEBPG|DHX9|FUS|HDGFL2|HMGB1|INO80E|MAD2L2|MCRS1|MORF4L1|MRGBP|NBN|PARP1|PIAS4|PRKDC|PRMT1|RNF8|RPS3|RUVBL1|RUVBL2|SMARCA4|SMARCD1|SMARCE1|STK19|TIMELESS|TRIM28|USP1|YEATS4|YY1	Cer	Stellate cells	GOBP
GOBP_POSITIVE_REGULATION_OF_DNA_REPLICATION	0.594787	0.858656	0.0173623	-0.30013	-0.909956	27	BRPF3|CACYBP|CIZ1|DHX9|SMARCA5|SSBP1|TNFAIP1|WEE1	Cer	Stellate cells	GOBP
GOBP_POSITIVE_REGULATION_OF_DNA_TEMPLATED_TRANSCRIPTION_ELONGATION	0.255742	0.580894	0.0297543	-0.334609	-1.14619	51	BRD4|CCNK|GTF2F1|HMGN1|LEO1|MED10|MED19|MED21|MED29|MED31|MED6|NCBP1|NCBP2|PARP1|PPP1CA|PPP1R10|SUPT16H|SUPT4H1|SUPT5H|WDR82	Cer	Stellate cells	GOBP
GOBP_POSITIVE_REGULATION_OF_DNA_TEMPLATED_TRANSCRIPTION_INITIATION	0.0676405	0.298603	0.0620094	-0.388808	-1.36136	58	BCLAF1|CAND1|DHX36|ERCC1|GTF2A2|JUN|MED10|MED19|MED21|MED29|MED31|MED4|MED6|MED8|PSMC6|SRF|SUB1|TAF10|TAF11|TAF12|TAF13|TAF6|TAF7|TAF9|XPA|ZNHIT1	Cer	Stellate cells	GOBP
GOBP_POSITIVE_REGULATION_OF_DOUBLE_STRAND_BREAK_REPAIR	0.078921	0.322523	0.0557092	-0.357796	-1.318	79	ACTB|ACTL6A|ACTR2|BCL7A|BCL7B|BCL7C|BRD7|BRD8|FUS|HDGFL2|KAT5|MAD2L2|MORF4L1|MRGBP|NBN|PARP1|PIAS4|PRKDC|PRMT1|RNF8|RUVBL1|RUVBL2|SMARCA4|SMARCB1|SMARCD1|SMARCE1|TIMELESS|UBE2V2|YEATS4	Cer	Stellate cells	GOBP
GOBP_POSITIVE_REGULATION_OF_DOUBLE_STRAND_BREAK_REPAIR_VIA_HOMOLOGOUS_RECOMBINATION	0.0438721	0.22708	0.0807267	-0.455367	-1.46632	37	ACTB|ACTL6A|ACTR2|BRD8|FUS|HDGFL2|MORF4L1|MRGBP|NBN|PARP1|PIAS4|PRMT1|RNF8|RUVBL1|RUVBL2|TIMELESS|YEATS4	Cer	Stellate cells	GOBP
GOBP_POSITIVE_REGULATION_OF_D_GLUCOSE_IMPORT	0.547847	0.835451	0.0304681	0.292265	0.936988	20	CLTCL1|INSR|IRS1|IRS2|MAPK14|MEF2A|PRKCI|SORBS1	Cer	Stellate cells	GOBP
GOBP_POSITIVE_REGULATION_OF_D_GLUCOSE_TRANSMEMBRANE_TRANSPORT	0.20378	0.529684	0.0548754	0.342203	1.18025	26	BRAF|C2CD5|CLTCL1|INSR|IRS1|IRS2|MAPK14|MEF2A|PRKCI|SORBS1	Cer	Stellate cells	GOBP
GOBP_POSITIVE_REGULATION_OF_ENDOCYTOSIS	0.241029	0.564566	0.0295912	-0.310108	-1.14233	79	AHSG|ANXA2|AP2B1|AP2M1|APOA1|APOA2|APOE|APPL1|BIN1|CALR|CD151|CD63|CDC42|CLU|CYBA|LMAN2|LYAR|PLCG2|PRKACA|SOD1|VPS28	Cer	Stellate cells	GOBP
GOBP_POSITIVE_REGULATION_OF_ENDOTHELIAL_CELL_MIGRATION	0.618545	0.870946	0.0148297	-0.251833	-0.916138	73	AAMP|AKT1|ATP5F1A|ATP5F1B|BCAR1|BSG|CALR|EMC10|GRN|HMGB1|HSPB1|PDCD6|RAC1|RHOB|SPARC|TMSB4X|ZNF580	Cer	Stellate cells	GOBP
GOBP_POSITIVE_REGULATION_OF_ENDOTHELIAL_CELL_PROLIFERATION	0.471402	0.79175	0.0193347	-0.285663	-0.997143	57	AKT1|CYBA|EMC10|HMGB1|IGF2|JUN|MDK|MYDGF|NRAS|PDCD6|PDCL3|POLD4|VEGFB	Cer	Stellate cells	GOBP
GOBP_POSITIVE_REGULATION_OF_EPITHELIAL_CELL_DIFFERENTIATION	0.885308	0.999715	0.0116735	-0.232804	-0.698826	26	BAD|CD24|NME2	Cer	Stellate cells	GOBP
GOBP_POSITIVE_REGULATION_OF_EPITHELIAL_CELL_MIGRATION	0.084264	0.334243	0.0903747	0.359827	1.34089	35	ADAM9|ARHGAP5|CLASP1|CLASP2|DOCK1|EPB41L5|IQSEC1|IRS2|MAPRE2|PRKCE|PTK2|RREB1|TGFB2|TGFBR2	Cer	Stellate cells	GOBP
GOBP_POSITIVE_REGULATION_OF_EPITHELIAL_CELL_PROLIFERATION	0.40291	0.732139	0.020202	-0.267595	-1.03348	113	AKT1|B4GALT1|BAD|CDC42|CYBA|EMC10|GRN|HMGB1|IGF2|JUN|MDK|MYDGF|NME1|NME2|NRAS|PDCD6|PDCL3|POLD4|RTN4|SRSF6|VEGFB|XBP1	Cer	Stellate cells	GOBP
GOBP_POSITIVE_REGULATION_OF_EPITHELIAL_TO_MESENCHYMAL_TRANSITION	0.912833	1	0.0240981	0.19425	0.738399	38	PTK2|SMAD2|TCF7L2|TIAM1	Cer	Stellate cells	GOBP
GOBP_POSITIVE_REGULATION_OF_ERAD_PATHWAY	0.033954	0.196259	0.0969823	-0.582739	-1.5364	15	BAG6|BCAP31|HERPUD1|SGTA|STUB1|TMEM259|XBP1	Cer	Stellate cells	GOBP
GOBP_POSITIVE_REGULATION_OF_ERBB_SIGNALING_PATHWAY	0.236448	0.562889	0.0482874	0.375643	1.16872	18	ADAM17|CBL|CCDC88A|FBXW7|RBPJ|SOS1	Cer	Stellate cells	GOBP
GOBP_POSITIVE_REGULATION_OF_ERK1_AND_ERK2_CASCADE	0.830851	0.981495	0.0101381	-0.215029	-0.800131	85	ACTA2|AKAP12|APOE|CAVIN3|CCN2|DDT|FERMT2|FGB|GLIPR2|GNAI2|HAND2|HMGB1|JUN|MAP2K7|MIF|NELFE|NPNT|NPY|RAP1B|SPRY2|VEGFB	Cer	Stellate cells	GOBP
GOBP_POSITIVE_REGULATION_OF_ERYTHROCYTE_DIFFERENTIATION	0.414634	0.74299	0.036907	0.297548	1.01741	25	ACVR2A|ARNT|FOXO3|HMGB2|HSPA1A|HSPA1B|MAPK14|STAT3|STAT5B|ZNF16	Cer	Stellate cells	GOBP
GOBP_POSITIVE_REGULATION_OF_ESTABLISHMENT_OF_PROTEIN_LOCALIZATION	0.011668	0.104517	0.140389	-0.345067	-1.40995	188	ACSL3|ANP32B|APOE|ARF6|B3GAT3|BAD|BCAP31|BSG|CCT6A|CD81|DYNLL1|FLNA|GLUD1|GSK3A|HSP90AA1|HYAL2|LRRC8A|MPC2|NMT1|OAZ1|PGRMC1|PHPT1|PPIA|PPID|PRKACA|PSMD9|RAC1|RACK1|RAN|RBP4|RHOU|SH3GLB1|SOX4|TARDBP|TCP1|TMEM132A|TOMM7|TPR|TRIM28|UBE2J2|UBE2L3|UBL5|VPS28|VPS35|XBP1|YWHAE	Cer	Stellate cells	GOBP
GOBP_POSITIVE_REGULATION_OF_ESTABLISHMENT_OF_PROTEIN_LOCALIZATION_TO_MITOCHONDRION	0.275397	0.599657	0.0302159	-0.388569	-1.145	24	GSK3A|NMT1|RHOU|SH3GLB1|TOMM7|UBE2J2|UBE2L3|UBL5	Cer	Stellate cells	GOBP
GOBP_POSITIVE_REGULATION_OF_EXCITATORY_POSTSYNAPTIC_POTENTIAL	0.0209069	0.148599	0.171214	0.506399	1.60158	19	CHRNA7|DLG4|GRIN2D|NLGN2|NRXN1|PTEN|RIMS2|SSH1	Cer	Stellate cells	GOBP
GOBP_POSITIVE_REGULATION_OF_EXOCYTOSIS	0.686184	0.910208	0.0146556	-0.263249	-0.861998	40	ANXA2|LAMP1|S100A10|SNF8|VPS4A	Cer	Stellate cells	GOBP
GOBP_POSITIVE_REGULATION_OF_EXTRACELLULAR_MATRIX_ORGANIZATION	0.654904	0.892045	0.0272486	0.271841	0.871509	20	ABL1|CFLAR|CLASP1|CLASP2|RB1|RUNX1|STAT3|TGFB2|TGFBR1	Cer	Stellate cells	GOBP
GOBP_POSITIVE_REGULATION_OF_EXTRINSIC_APOPTOTIC_SIGNALING_PATHWAY	0.891664	1	0.0234339	0.209519	0.73672	28	BMPR1B|FAF1|NF1|STK3|WWOX	Cer	Stellate cells	GOBP
GOBP_POSITIVE_REGULATION_OF_FAT_CELL_DIFFERENTIATION	0.954307	1	0.0100694	-0.200676	-0.639453	35	AKT1|CARM1|CEBPB|FRZB|HNRNPU|METRNL|SAV1|SFRP2|SNAI2|SYAP1|XBP1	Cer	Stellate cells	GOBP
GOBP_POSITIVE_REGULATION_OF_FIBROBLAST_PROLIFERATION	0.14467	0.445405	0.043221	-0.41402	-1.27925	30	AQP1|BMI1|BRK1|CCNA2|CCNB1|CDK4|DHX9|FBLN1|FN1|JUN|MIF	Cer	Stellate cells	GOBP
GOBP_POSITIVE_REGULATION_OF_FILOPODIUM_ASSEMBLY	0.74937	0.947195	0.0142766	-0.27251	-0.803009	24	CDC42|FSCN1	Cer	Stellate cells	GOBP
GOBP_POSITIVE_REGULATION_OF_FOCAL_ADHESION_ASSEMBLY	0.115786	0.395859	0.0497572	-0.461229	-1.33179	22	CFL1|POLDIP2|RAC1|S100A10	Cer	Stellate cells	GOBP
GOBP_POSITIVE_REGULATION_OF_G1_S_TRANSITION_OF_MITOTIC_CELL_CYCLE	0.632831	0.879804	0.0298999	0.242747	0.897222	34	ADAM17|ANKRD17|KMT2E|PLCB1|RPTOR|UBE2E2	Cer	Stellate cells	GOBP
GOBP_POSITIVE_REGULATION_OF_GENE_EXPRESSION_EPIGENETIC	0.683137	0.908911	0.0146556	-0.262056	-0.864924	42	APEX1|BRD7|DPY30|EGR1|KAT8|KDM1A|NOC2L|RBM14|SAMD1|SMARCA4|SMARCB1|SMARCD1|TDG|TRMT112|VPS72|WBP2|WDR5|ZMPSTE24|ZNHIT1	Cer	Stellate cells	GOBP
GOBP_POSITIVE_REGULATION_OF_GLIAL_CELL_DIFFERENTIATION	0.719904	0.93236	0.0150299	-0.287939	-0.823902	21	BIN1|BMP2|DAG1|HDAC1|HES1|MDK|MYRF|PRMT5|PTN|RHEB|SERPINE2|TGFB1	Cer	Stellate cells	GOBP
GOBP_POSITIVE_REGULATION_OF_GLIOGENESIS	0.970854	1	0.0225877	0.177295	0.655304	34	ATXN1|PLAG1|PRKCH|PTPRZ1|QKI	Cer	Stellate cells	GOBP
GOBP_POSITIVE_REGULATION_OF_GLUCOSE_METABOLIC_PROCESS	0.805752	0.972431	0.0128548	-0.252512	-0.771143	28	AKT1|ARPP19|HMGB1|IGF2|PPP1CA|PPP1R3B|PRKACA|WDR5	Cer	Stellate cells	GOBP
GOBP_POSITIVE_REGULATION_OF_GROWTH	0.759797	0.951241	0.042199	0.185486	0.905344	138	ACACB|ACSL4|ADAM10|ADAM17|ADNP|AKAP6|BBS2|BBS4|BCL11A|BCL2|BMPR1A|BMPR2|CDH4|CDKL5|CREB1|CSNK2A1|DISC1|EFNA5|ERBB4|FGFR2|GOLGA4|HMGA2|IL7|INO80|INSR|ITSN2|KDM2B|KLHL22|MACF1|MAP2K5|MAPK14|MAPKAP1|MTM1|NEDD4L|NIPBL|NOTCH1|NRP1|NTRK3|PLCB1|PRKN|PROX1|PUM2|RBPJ|RFTN1|RICTOR|RIMS2|RPS6KA3|RPTOR|SLC23A2|SMURF1|STAT5B|SYT1|TEAD1|TGFB2|YAP1|ZFYVE27	Cer	Stellate cells	GOBP
GOBP_POSITIVE_REGULATION_OF_GTPASE_ACTIVITY	0.0269701	0.174495	0.180468	0.337494	1.41777	60	ARHGAP11B|ARHGEF7|EVI5|NF1|PIP5K1A|RAB3GAP1|RALGAPA1|RALGAPA2|RALGAPB|RAPGEF1|RAPGEF2|RAPGEF6|RIC1|SNX13|TIAM1|USP6NL	Cer	Stellate cells	GOBP
GOBP_POSITIVE_REGULATION_OF_HEART_GROWTH	0.738263	0.94298	0.0256345	0.244	0.82648	24	ACACB|AKAP6|BMPR1A|ERBB4|FGFR2|MAPK14|NOTCH1|PROX1|RBPJ|YAP1	Cer	Stellate cells	GOBP
GOBP_POSITIVE_REGULATION_OF_HEMOPOIESIS	0.404659	0.733522	0.0206387	-0.275069	-1.03317	91	ACTB|ACTL6A|BAD|BRD4|BRD7|CTNNBIP1|DDRGK1|FOS|HAX1|HMGB1|HSF1|KAT5|LGALS1|MDK|NKAP|PRKDC|RHOA|SMARCA4|SMARCB1|SMARCD1|SMARCE1|SOX12|SOX4|XBP1|XRCC6	Cer	Stellate cells	GOBP
GOBP_POSITIVE_REGULATION_OF_HORMONE_SECRETION	0.335314	0.66791	0.0243678	-0.303227	-1.08267	65	AIMP1|BAD|DYNLL1|FGB|GLUD1|LRRC8A|MPC2|PHPT1|PRKACA|PSMD9|RAC1|RBP4|SOX4|TARDBP|VAMP8	Cer	Stellate cells	GOBP
GOBP_POSITIVE_REGULATION_OF_HYDROLASE_ACTIVITY	0.358268	0.69159	0.0515059	0.233676	1.03481	79	ARHGEF7|EVI5|NF1|PIP5K1A|RAB3GAP1|RALGAPA1|RALGAPA2|RAPGEF1|RAPGEF2|RAPGEF6|RIC1|SNX13|TANK|TIAM1|USP6NL	Cer	Stellate cells	GOBP
GOBP_POSITIVE_REGULATION_OF_IMMUNE_EFFECTOR_PROCESS	0.671415	0.900362	0.013136	-0.236938	-0.893674	94	BRD4|CD81|DDRGK1|DDX1|DDX21|DHX36|EXOSC3|EXOSC6|HLA-A|HLA-C|HSPD1|LAMP1|MAD2L2|MAPKAPK2|MIF|PLCG2|RBP4|RPS19|RTN4|SPON2|VAMP3|VAMP8|XBP1|YWHAG	Cer	Stellate cells	GOBP
GOBP_POSITIVE_REGULATION_OF_IMMUNE_RESPONSE	0.371764	0.708123	0.0194616	-0.246033	-1.04436	321	ABHD17A|AKT1|APPL1|AURKB|BAG6|BANF1|BAX|C1QBP|CASP6|CD81|CLU|CMTM3|CSK|CYBA|DDX3X|DGKZ|DHX9|EIF2B1|EIF2B4|EXOSC6|EZR|FLOT2|GDI1|GPS2|HLA-C|HMGB1|HSP90AA1|HSP90B1|HSPA8|HSPD1|KHDRBS1|LAMP1|MAD2L2|NAGK|NOP53|PARK7|PARP1|PHPT1|PLCG2|POLR3D|PPP2CA|PQBP1|PRKDC|RPS19|RPS3|RTN4|SFPQ|SIVA1|SQSTM1|STK11|STOML2|TAX1BP1|TMEM126A|TNIP2|UFD1|XBP1|XRCC5|XRCC6|YWHAE|YWHAG|ZCCHC3	Cer	Stellate cells	GOBP
GOBP_POSITIVE_REGULATION_OF_IMMUNE_SYSTEM_PROCESS	0.197696	0.522557	0.0294206	-0.255236	-1.10706	478	ABHD17A|ABHD8|ACTB|ACTL6A|AKIRIN1|AKIRIN2|AKT1|AP3D1|APPL1|AURKB|BAD|BAG6|BANF1|BAX|BCAR1|BECN1|BMI1|BRD4|BRD7|C1QBP|CALR|CASP6|CD24|CD276|CD59|CD81|CD99|CLU|CMTM3|COLEC12|CSK|CTNNBIP1|CTSC|CYBA|DDRGK1|DDX1|DDX21|DDX3X|DGKZ|DHX36|DHX9|DNAJA3|EIF2B1|EIF2B4|ELP6|EXOSC3|EXOSC6|EZR|FLOT2|FOS|GDI1|GPS2|HAX1|HES1|HLA-A|HLA-C|HMGB1|HSF1|HSP90AA1|HSP90B1|HSPA8|HSPD1|HSPH1|IGF2|JUND|KAT5|KHDRBS1|LAMP1|LGALS1|MAD2L2|MAPKAPK2|MDK|MIF|NAGK|NKAP|NONO|NOP53|OTULIN|P4HB|PARK7|PARP1|PCBP2|PERP|PHPT1|PLCG2|POLR3D|PPP2CA|PQBP1|PRKDC|RAC1|RBCK1|RBP4|RHOA|RPL13A|RPS19|RPS3|RTN4|SELENOK|SERPING1|SFPQ|SIVA1|SLC7A1|SMARCA4|SMARCB1|SMARCD1|SMARCE1|SOX12|SOX4|SPON2|SPSB3|SQSTM1|STK11|STOML2|TAX1BP1|TCF3|TMEM126A|TNIP2|TYRO3|UFD1|VAMP3|VAMP8|VEGFB|XBP1|XRCC5|XRCC6|YWHAE|YWHAG|ZCCHC3|ZDHHC4|ZNF580	Cer	Stellate cells	GOBP
GOBP_POSITIVE_REGULATION_OF_IMMUNOGLOBULIN_PRODUCTION	0.91424	1	0.0111077	-0.221289	-0.670921	27	EXOSC3|EXOSC6|MAD2L2|RBP4|VAMP3|XBP1	Cer	Stellate cells	GOBP
GOBP_POSITIVE_REGULATION_OF_INFLAMMASOME_MEDIATED_SIGNALING_PATHWAY	0.860742	0.991984	0.0130487	-0.265804	-0.700795	15	DDX3X|PLCG2|PPP2CA	Cer	Stellate cells	GOBP
GOBP_POSITIVE_REGULATION_OF_INFLAMMATORY_RESPONSE	0.0495171	0.245176	0.0742818	-0.424041	-1.43098	47	CASP3|CD81|DDT|DHX9|GRN|HYAL2|LGALS1|MDK|PARK7|PLCG2|RPS19|TNFRSF1A|VAMP8	Cer	Stellate cells	GOBP
GOBP_POSITIVE_REGULATION_OF_INSULIN_SECRETION	0.182545	0.504504	0.0369391	-0.366268	-1.21877	44	BAD|DYNLL1|GLUD1|LRRC8A|MPC2|PHPT1|PRKACA|PSMD9|RAC1|RBP4|SOX4|TARDBP	Cer	Stellate cells	GOBP
GOBP_POSITIVE_REGULATION_OF_INTERFERON_BETA_PRODUCTION	0.35625	0.689524	0.025719	-0.371178	-1.08334	23	DDX3X|HMGB1|HSP90AA1|POLR3D	Cer	Stellate cells	GOBP
GOBP_POSITIVE_REGULATION_OF_INTERLEUKIN_1_PRODUCTION	0.822319	0.978418	0.0131174	-0.262241	-0.742543	20	HMGB1|HSPB1|S100A13|TMED10	Cer	Stellate cells	GOBP
GOBP_POSITIVE_REGULATION_OF_INTERLEUKIN_2_PRODUCTION	0.888072	1	0.021317	0.22814	0.699779	17	ABL1|GLMN|MALT1|MAP3K7|PDE4D|PRKD2|RUNX1|SPTBN1|STAT5B	Cer	Stellate cells	GOBP
GOBP_POSITIVE_REGULATION_OF_INTERLEUKIN_6_PRODUCTION	0.0212458	0.149932	0.118318	-0.514101	-1.57001	28	BSG|CYBA|DHX9|HMGB1|HSPD1|HYAL2|PLCG2|SELENOK|SPON2|XBP1	Cer	Stellate cells	GOBP
GOBP_POSITIVE_REGULATION_OF_INTERLEUKIN_8_PRODUCTION	0.0851096	0.334991	0.0588724	-0.48395	-1.38476	21	APOA2|HMGB1|HYAL2|LAMTOR5|PARK7	Cer	Stellate cells	GOBP
GOBP_POSITIVE_REGULATION_OF_INTRACELLULAR_PROTEIN_TRANSPORT	0.0763369	0.317643	0.0575902	-0.374442	-1.33695	65	ANP32B|B3GAT3|BAG3|BCAP31|CD81|EMD|FLNA|HDAC3|HSP90AA1|HYAL2|OAZ1|PDCD10|PIK3R2|PRKACA|RAN|RBM22|TARDBP|TPR|TRIM28|XBP1|YWHAE	Cer	Stellate cells	GOBP
GOBP_POSITIVE_REGULATION_OF_INTRACELLULAR_TRANSPORT	0.0530757	0.252632	0.067773	-0.355457	-1.34412	96	ANP32B|ANXA2|B3GAT3|BAG3|BCAP31|CD81|DHX9|DYNC1H1|EMD|EZR|FLNA|HDAC3|HSP90AA1|HYAL2|KHDRBS1|MSN|NCBP2|OAZ1|PDCD10|PIK3R2|PRKACA|PTPN23|RAN|RBM22|SNAPIN|STK11|TARDBP|TBC1D20|TPR|TRIM28|XBP1|YWHAE	Cer	Stellate cells	GOBP
GOBP_POSITIVE_REGULATION_OF_INTRINSIC_APOPTOTIC_SIGNALING_PATHWAY	2.63214e-06	0.000128198	0.627257	-0.632647	-2.10516	44	BAD|BAX|BCAP31|BCLAF1|CLU|EI24|EIF5A|FIS1|MCL1|MMP2|MSX1|PARK7|PIAS4|RACK1|RPL26|RPS3|RPS7|SFPQ|SOD1|TAF6|UBB	Cer	Stellate cells	GOBP
GOBP_POSITIVE_REGULATION_OF_ISOTYPE_SWITCHING	0.931373	1	0.0208892	0.208727	0.649402	18	ATAD5|KMT5B|NSD2|PAXIP1|SHLD1	Cer	Stellate cells	GOBP
GOBP_POSITIVE_REGULATION_OF_JNK_CASCADE	0.923136	1	0.0255785	0.186526	0.751427	49	ANKRD6|PLCB1|RB1CC1|RNF13|SH3RF1|STK3|TAOK1	Cer	Stellate cells	GOBP
GOBP_POSITIVE_REGULATION_OF_KINASE_ACTIVITY	0.873766	0.996529	0.00946657	-0.207148	-0.765815	81	COPS8|JTB|MAP2K2|MMD|PPIA|RHOA|STK11|TRAF4|XRCC5|XRCC6|ZNF622	Cer	Stellate cells	GOBP
GOBP_POSITIVE_REGULATION_OF_LAMELLIPODIUM_ASSEMBLY	0.00333031	0.0439068	0.310777	-0.641511	-1.79649	19	ACTR2|ACTR3|AKIRIN1|ARPC2|BRK1|CDC42|CFL1|FSCN1|HSP90AA1|RAC1	Cer	Stellate cells	GOBP
GOBP_POSITIVE_REGULATION_OF_LAMELLIPODIUM_ORGANIZATION	0.0108393	0.0993938	0.167659	-0.547839	-1.64449	26	ACTR2|ACTR3|AKIRIN1|ARPC2|BRK1|CDC42|CFL1|CORO1B|FSCN1|HSP90AA1|RAC1	Cer	Stellate cells	GOBP
GOBP_POSITIVE_REGULATION_OF_LEUKOCYTE_APOPTOTIC_PROCESS	0.636058	0.880992	0.0171098	-0.31788	-0.875606	18	BAX|PERP|PRELID1	Cer	Stellate cells	GOBP
GOBP_POSITIVE_REGULATION_OF_LEUKOCYTE_CELL_CELL_ADHESION	0.152361	0.459557	0.0374296	-0.307985	-1.20058	123	ACTB|ACTL6A|AKT1|BAD|BMI1|BRD4|BRD7|CD24|CD276|CD81|CHST2|CSK|DNAJA3|FLOT2|HES1|HMGB1|HSPD1|HSPH1|IGF2|KAT5|LGALS1|MDK|NKAP|RHOA|RPS3|SELENOK|SLC7A1|SMARCA4|SMARCB1|SMARCD1|SMARCE1|SOX12|SOX4|ST3GAL4|XBP1|YWHAG	Cer	Stellate cells	GOBP
GOBP_POSITIVE_REGULATION_OF_LEUKOCYTE_CHEMOTAXIS	0.299536	0.63119	0.0277357	-0.344765	-1.11712	38	C1QBP|HMGB1|MDK|PERP|RAC1|VEGFB	Cer	Stellate cells	GOBP
GOBP_POSITIVE_REGULATION_OF_LEUKOCYTE_MEDIATED_IMMUNITY	0.509489	0.816007	0.0183834	-0.283244	-0.973729	52	CD81|DDX1|EXOSC6|HSPD1|LAMP1|YWHAG	Cer	Stellate cells	GOBP
GOBP_POSITIVE_REGULATION_OF_LEUKOCYTE_MIGRATION	0.235952	0.562167	0.0308711	-0.330665	-1.15777	58	C1QBP|HMGB1|MDK|P4HB|PERP|RAC1|RHOA|RTN4|VEGFB	Cer	Stellate cells	GOBP
GOBP_POSITIVE_REGULATION_OF_LEUKOCYTE_PROLIFERATION	0.640866	0.882862	0.0148623	-0.256834	-0.893985	56	BMI1|BST2|CD24|CD276|CD81|DNAJA3|HES1|HLA-A|HMGB1|IGF2|MIF|RPL13A|RPS3|SELENOK|SLC7A1|TCF3	Cer	Stellate cells	GOBP
GOBP_POSITIVE_REGULATION_OF_LIPID_BIOSYNTHETIC_PROCESS	0.395346	0.726524	0.0227368	-0.314554	-1.04419	43	ACSL3|AKT1|APOA4|APOE|CTDNEP1|MID1IP1|SREBF1|XBP1	Cer	Stellate cells	GOBP
GOBP_POSITIVE_REGULATION_OF_LIPID_LOCALIZATION	0.0715196	0.309294	0.0625898	-0.435223	-1.39597	36	ABCA1|ANXA2|APOA1|APOE|DBI|GPS2|PLIN2|PLTP|PRELID1	Cer	Stellate cells	GOBP
GOBP_POSITIVE_REGULATION_OF_LIPID_METABOLIC_PROCESS	0.4631	0.785762	0.0196027	-0.28703	-1.00191	57	ACSL3|AKT1|APOA1|APOA2|APOA4|APOE|CTDNEP1|MID1IP1|PRKACA|SREBF1|XBP1	Cer	Stellate cells	GOBP
GOBP_POSITIVE_REGULATION_OF_LIPID_TRANSPORT	0.0279821	0.178019	0.102705	-0.498291	-1.53963	30	ABCA1|ANXA2|APOA1|APOE|DBI|GPS2|LPCAT3|PLTP|PRELID1|TRIAP1	Cer	Stellate cells	GOBP
GOBP_POSITIVE_REGULATION_OF_LOCOMOTION	0.562644	0.844053	0.0134194	-0.228665	-0.969462	313	ACTG1|ACTN4|AKAP12|AKIRIN1|AKT1|AQP1|ARF6|ATP5F1A|ATP5F1B|BSG|C1QBP|CALR|CCDC25|CCN1|CD151|CDC42|CFL1|CPNE3|CRK|DAPK3|DDRGK1|EMC10|FBLN1|FERMT2|FLNA|FN1|GNAI2|GRN|HMGB1|HSPA5|HSPA8|HSPB1|ITGB1|JUN|MAP2K2|MAZ|MDK|MMP2|P4HB|PDCD10|PDCD6|PERP|PHPT1|PLCG2|RAC1|RACK1|RHOA|RHOB|RHOC|RTN4|S100A11|SELENOK|SNAI2|SPARC|TMSB4X|TRIP6|UBE2I|VEGFB|VPS35|XBP1|ZNF580	Cer	Stellate cells	GOBP
GOBP_POSITIVE_REGULATION_OF_LONG_TERM_SYNAPTIC_POTENTIATION	0.914428	1	0.0205501	0.224672	0.663073	15	CHRNA7|CREB1|EPHB2|PDE9A|ZDHHC2	Cer	Stellate cells	GOBP
GOBP_POSITIVE_REGULATION_OF_LYMPHOCYTE_DIFFERENTIATION	0.536748	0.831304	0.0169836	-0.266768	-0.958339	67	ACTB|ACTL6A|AP3D1|BAD|BRD4|BRD7|DDRGK1|KAT5|MDK|NKAP|PRKDC|RHOA|SMARCA4|SMARCB1|SMARCD1|SMARCE1|SOX12|SOX4|XBP1|XRCC6	Cer	Stellate cells	GOBP
GOBP_POSITIVE_REGULATION_OF_LYMPHOCYTE_MIGRATION	0.579423	0.850527	0.0284152	0.298534	0.915701	17	ABL2|ADAM10|ADAM17|MED23|STK39|WNK1	Cer	Stellate cells	GOBP
GOBP_POSITIVE_REGULATION_OF_MACROAUTOPHAGY	0.358609	0.69159	0.0231664	-0.294985	-1.06481	70	ATP5IF1|BAG3|BECN1|CALCOCO2|CDC37|DCN|DDRGK1|EIF2AK1|GNAI3|KAT5|PAFAH1B2|SCOC|SESN2|SH3GLB1|SLC25A4|SLC25A5|STUB1|SUPT5H|TOMM7|UBE2A|VDAC1|WDR45	Cer	Stellate cells	GOBP
GOBP_POSITIVE_REGULATION_OF_MAPK_CASCADE	0.937575	1	0.00588087	-0.184455	-0.76294	215	ACTA2|AKAP12|APOE|CAVIN3|CCN2|CD81|CDC42|CRK|DDT|DOK4|DSC2|DVL2|DVL3|ERP29|EZH2|FERMT2|FGB|GADD45A|GADD45G|GLIPR2|GNAI2|HMGB1|IGF2|JUN|LAMTOR1|LAMTOR2|MAP2K7|MIF|MYDGF|NELFE|NENF|NPNT|NPY|PDCD10|PLCG2|PPIA|PRDX2|PRMT1|SOD1|STK25|TRAF4|VEGFB|ZNF622	Cer	Stellate cells	GOBP
GOBP_POSITIVE_REGULATION_OF_MAP_KINASE_ACTIVITY	0.922064	1	0.0119018	-0.240609	-0.645193	16	ERBB2|ERN1|EZH2|FGF2|FGFR1|FLT1|MAP3K4|MAP3K7|MAP4K2|PDCD10|PDGFRB|PTPN1|SASH1|TAOK3|TENM1|TRAF6	Cer	Stellate cells	GOBP
GOBP_POSITIVE_REGULATION_OF_MEMBRANE_PERMEABILITY	0.0778902	0.320515	0.0604731	-0.455364	-1.39842	29	ACAA2|ATP5IF1|BAX|GSK3A|SIVA1|SLC25A4|SLC25A6|VDAC2	Cer	Stellate cells	GOBP
GOBP_POSITIVE_REGULATION_OF_MESENCHYMAL_CELL_PROLIFERATION	0.0160654	0.125606	0.191388	0.559105	1.67942	16	ARHGAP5|BMPR1A|FGFR2|IRS2|LRP5|TGFBR2	Cer	Stellate cells	GOBP
GOBP_POSITIVE_REGULATION_OF_MICROTUBULE_POLYMERIZATION_OR_DEPOLYMERIZATION	0.464286	0.787325	0.0212332	-0.33649	-1.0022	25	ARL2|AURKB|RAC1|RPS3	Cer	Stellate cells	GOBP
GOBP_POSITIVE_REGULATION_OF_MIRNA_METABOLIC_PROCESS	0.172853	0.493112	0.0636601	0.313466	1.1956	39	BMPR1A|FOXO3|MRTFA|MRTFB|NFKB1|NOTCH2|POU2F1|SMAD6|SREBF2|STAT3|TEAD1|TGFB2	Cer	Stellate cells	GOBP
GOBP_POSITIVE_REGULATION_OF_MIRNA_TRANSCRIPTION	0.193081	0.517863	0.0578509	0.326385	1.18969	32	BMPR1A|FOXO3|MRTFA|MRTFB|NOTCH2|POU2F1|SMAD6|SREBF2|STAT3|TEAD1|TGFB2	Cer	Stellate cells	GOBP
GOBP_POSITIVE_REGULATION_OF_MITOCHONDRIAL_FISSION	0.664882	0.897892	0.0259686	0.285369	0.857181	16	DDHD1|DDHD2|MCU|PRKN|SPIRE1	Cer	Stellate cells	GOBP
GOBP_POSITIVE_REGULATION_OF_MITOCHONDRIAL_MEMBRANE_PERMEABILITY	0.0746942	0.314775	0.0620732	-0.464616	-1.40866	27	ACAA2|ATP5IF1|BAX|GSK3A|SIVA1|SLC25A4|SLC25A6|VDAC2	Cer	Stellate cells	GOBP
GOBP_POSITIVE_REGULATION_OF_MITOTIC_CELL_CYCLE	0.829876	0.981123	0.00998727	-0.213895	-0.806229	93	AKT1|ANAPC11|BIRC5|CCNB1|CCNE1|CDK4|CPSF3|DDX3X|DYNLT3|EIF4EBP1|EIF4G1|HES1|HSF1|LSM10|POLDIP2|PPP1R10|TMOD3|USP22	Cer	Stellate cells	GOBP
GOBP_POSITIVE_REGULATION_OF_MITOTIC_CELL_CYCLE_PHASE_TRANSITION	0.960838	1	0.0279023	0.169475	0.73004	68	ADAM17|ANKRD17|CDC16|CUL4B|KMT2E|MTA3|NSMCE2|PBX1|PLCB1|RAD51B|RB1|RPTOR|UBE2E2	Cer	Stellate cells	GOBP
GOBP_POSITIVE_REGULATION_OF_MITOTIC_NUCLEAR_DIVISION	0.912575	1	0.021791	0.211743	0.690118	21	CDC16|INSR|LRP5|NSMCE2|PHIP|RB1	Cer	Stellate cells	GOBP
GOBP_POSITIVE_REGULATION_OF_MITOTIC_SISTER_CHROMATID_SEPARATION	0.941637	1	0.0117371	-0.230939	-0.608874	15	ANAPC11|AURKB|BIRC5|CDCA8	Cer	Stellate cells	GOBP
GOBP_POSITIVE_REGULATION_OF_MOLECULAR_FUNCTION	0.444084	0.769762	0.0168138	-0.239203	-1.01564	322	ACTN4|AKT1|B3GAT3|BAMBI|BMI1|CAP1|CEBPG|CHTOP|CLSPN|CLU|COPS8|COX17|DACT1|DBI|DDRGK1|DHX9|DNAJB11|DNAJC9|DPH3|DVL3|EDF1|EIF4G1|EZH2|GABARAPL2|GMNN|GNAS|GRN|HES1|HMGB1|HNRNPU|ITGB1|JTB|MAP2K2|MID1IP1|MMD|MTDH|MTPN|NCBP1|NME1|NPM1|PDCD10|PFN2|PPIA|PRELID1|PSENEN|RACK1|RALBP1|RAN|RANGAP1|RBCK1|RFC2|RFC4|RHOA|RHOC|RPL11|RPS2|RPS3|S100A10|SGSM3|SKP1|SRF|SSBP1|STK11|STMN1|SYAP1|TBC1D20|TCF3|TERF2IP|TMSB4X|TRAF4|TRIM27|UBE2S|VCP|XRCC5|XRCC6|ZC3H15|ZIC2|ZNF622	Cer	Stellate cells	GOBP
GOBP_POSITIVE_REGULATION_OF_MONOATOMIC_ION_TRANSMEMBRANE_TRANSPORT	0.841258	0.98362	0.0268024	0.203261	0.806218	46	ATPSCKMT|CEMIP|HEPH|KCNQ1|PPP3CA|PPP3CB|PPP3R1|SNCA|STIM1|STIM2|STK39|TRPC1	Cer	Stellate cells	GOBP
GOBP_POSITIVE_REGULATION_OF_MONOATOMIC_ION_TRANSPORT	0.98832	1	0.0271692	0.156195	0.667131	66	ANK3|ATPSCKMT|CASK|CEMIP|HEPH|HOMER1|KCNQ1|PPP3CA|PPP3CB|PPP3R1|SNCA|STIM1|STIM2|STK39|TRPC1	Cer	Stellate cells	GOBP
GOBP_POSITIVE_REGULATION_OF_MONONUCLEAR_CELL_MIGRATION	0.4833	0.799046	0.020036	-0.305518	-0.983793	37	C1QBP|HMGB1|MDK|RHOA|RTN4	Cer	Stellate cells	GOBP
GOBP_POSITIVE_REGULATION_OF_MORPHOGENESIS_OF_AN_EPITHELIUM	0.452824	0.77586	0.0226097	-0.382818	-1.0093	15	MDK	Cer	Stellate cells	GOBP
GOBP_POSITIVE_REGULATION_OF_MRNA_CATABOLIC_PROCESS	0.29562	0.626454	0.0588724	0.237328	1.06744	87	AGO3|AGO4|CNOT10|CNOT2|CNOT4|CNOT6L|CPEB3|DCP1A|DCP1B|DIS3L2|FTO|GIGYF2|PAN3|PARN|PRR5L|PUM1|PUM2|QKI|RC3H2|ROCK2|TENT4A|TENT4B|TNRC6A|TNRC6B|TUT4	Cer	Stellate cells	GOBP
GOBP_POSITIVE_REGULATION_OF_MRNA_METABOLIC_PROCESS	0.325899	0.659569	0.0236175	-0.280208	-1.07841	110	CAPRIN1|CCNB1|CSDE1|DAZAP1|DHX9|ELAVL1|FXR1|FXR2|HNRNPD|HNRNPU|KHSRP|NCBP2|NCL|NT5C3B|PAIP1|POLR2G|PRDX6|PRMT5|PRPF19|RBM3|RBMX|RBMXL1|SNRNP70|SNW1|SYNCRIP|TARDBP|THRAP3|TRA2B|YBX1|YTHDF1	Cer	Stellate cells	GOBP
GOBP_POSITIVE_REGULATION_OF_MRNA_PROCESSING	0.0026455	0.0377874	0.344521	-0.594644	-1.77109	25	CCNB1|DAZAP1|DHX36|EXOSC10|NCBP1|NCBP2|NCL|PRDX6|PRMT5|PRPF19|RBM3|RBMX|RBMXL1|SNRNP70|SNW1|THRAP3|TRA2B|UPF1	Cer	Stellate cells	GOBP
GOBP_POSITIVE_REGULATION_OF_MULTICELLULAR_ORGANISM_GROWTH	0.791925	0.96704	0.0140894	-0.281964	-0.765213	17	EZR|HSF1|IGF2|PPIB	Cer	Stellate cells	GOBP
GOBP_POSITIVE_REGULATION_OF_MUSCLE_CELL_APOPTOTIC_PROCESS	0.036482	0.204374	0.0919032	-0.540416	-1.51338	19	ATF4|BAG1|STUB1	Cer	Stellate cells	GOBP
GOBP_POSITIVE_REGULATION_OF_MUSCLE_CELL_DIFFERENTIATION	0.21139	0.537213	0.0556149	0.316313	1.16913	34	AKAP6|ATP11A|BCL2|EFNB2|LAMA1|LAMA2|LAMB1|MAPK14|MDM2|MEF2C|MMP14|NID1|NOTCH1|NOTCH2|NRG1|PIAS1|PIEZO1|PROX1|SETD3|SIRT1|SOD2	Cer	Stellate cells	GOBP
GOBP_POSITIVE_REGULATION_OF_MUSCLE_CONTRACTION	0.331993	0.666003	0.027604	-0.406943	-1.10439	17	ATP1A1|GSTO1|HSP90AA1|RHOA|SRF	Cer	Stellate cells	GOBP
GOBP_POSITIVE_REGULATION_OF_MUSCLE_HYPERTROPHY	0.939772	1	0.01116	-0.219416	-0.621285	20	BECN1|MTPN|PARP1|PARP2	Cer	Stellate cells	GOBP
GOBP_POSITIVE_REGULATION_OF_MYELOID_CELL_DIFFERENTIATION	0.824561	0.980301	0.0282592	0.20108	0.824069	53	ACVR2A|ARNT|CREB1|FOXO3|HMGB2|HSPA1A|HSPA1B|MAPK14|NOTCH2|PPP3CA|PRKCA|RB1|RCOR1|RPTOR|RUNX1|STAT3|STAT5B|ZNF16	Cer	Stellate cells	GOBP
GOBP_POSITIVE_REGULATION_OF_MYELOID_LEUKOCYTE_CYTOKINE_PRODUCTION_INVOLVED_IN_IMMUNE_RESPONSE	0.0300589	0.183755	0.102705	-0.574366	-1.54016	16	DDX1|DDX21|DHX36|MAPKAPK2|MIF|PLCG2|RTN4|SPON2	Cer	Stellate cells	GOBP
GOBP_POSITIVE_REGULATION_OF_MYELOID_LEUKOCYTE_DIFFERENTIATION	0.925437	1	0.0219567	0.201827	0.683632	24	CREB1|NOTCH2|PPP3CA|PRKCA|RB1|RPTOR|RUNX1	Cer	Stellate cells	GOBP
GOBP_POSITIVE_REGULATION_OF_MYOBLAST_DIFFERENTIATION	0.493974	0.804163	0.0199119	-0.312408	-0.972719	31	ACTB|ACTL6A|AKIRIN1|BRD7|KAT5|LRRC8A|SMARCA4|SMARCB1|SMARCD1|SMARCE1|SOX4	Cer	Stellate cells	GOBP
GOBP_POSITIVE_REGULATION_OF_NERVOUS_SYSTEM_DEVELOPMENT	0.470637	0.79175	0.0587625	0.199636	0.994615	160	ADGRB3|ATXN1|BCL11A|BRAF|CDH4|CDKL5|DISC1|EEF2K|EFNA5|EPHB1|FBXW8|FZD3|GOLGA4|LINGO2|LRRN1|MAN2A1|MAP2K1|NIN|NLGN2|NPTN|NTRK3|NUMB|PARP6|PLAG1|PRKCA|PRKCH|PRKCI|PTPRZ1|QKI|SPEN|STAU2|TIAM1|TIAM2|TRAK1	Cer	Stellate cells	GOBP
GOBP_POSITIVE_REGULATION_OF_NERVOUS_SYSTEM_PROCESS	0.0126832	0.109921	0.215783	0.573196	1.72174	16	ABAT|ATPSCKMT|NLGN2|PARD3|QKI|UNC13B|WASF3	Cer	Stellate cells	GOBP
GOBP_POSITIVE_REGULATION_OF_NEURAL_PRECURSOR_CELL_PROLIFERATION	0.14422	0.444939	0.0433412	-0.416531	-1.27917	29	FLNA|GNAI2|ITGB1|MDK|NES	Cer	Stellate cells	GOBP
GOBP_POSITIVE_REGULATION_OF_NEUROBLAST_PROLIFERATION	0.97549	1	0.0201794	0.186773	0.581097	18	DISC1|FZD3	Cer	Stellate cells	GOBP
GOBP_POSITIVE_REGULATION_OF_NEUROGENESIS	0.886048	1	0.038839	0.175172	0.852853	137	ATXN1|BCL11A|BRAF|CDH4|CDKL5|DISC1|EEF2K|EFNA5|FBXW8|FZD3|GOLGA4|MAN2A1|MAP2K1|NIN|NPTN|NTRK3|NUMB|PARP6|PLAG1|PRKCH|PRKCI|PTPRZ1|QKI|SPEN|STAU2|TIAM1|TIAM2|TRAK1	Cer	Stellate cells	GOBP
GOBP_POSITIVE_REGULATION_OF_NEURON_APOPTOTIC_PROCESS	0.210238	0.536724	0.0344174	-0.369681	-1.19785	38	AIFM1|AIMP2|ATF4|BACE1|BAX|CASP3|CASP6|FIS1|GRN|GSK3A|HDAC3|MCL1|MMP2	Cer	Stellate cells	GOBP
GOBP_POSITIVE_REGULATION_OF_NEURON_DIFFERENTIATION	0.892027	1	0.0250251	0.196317	0.763428	42	NCOA1|TCF12|TCF4|ZC4H2|ZEB1	Cer	Stellate cells	GOBP
GOBP_POSITIVE_REGULATION_OF_NEURON_PROJECTION_DEVELOPMENT	0.0675824	0.298603	0.129547	0.274904	1.266	98	ABL2|ATF1|BCL11A|BMPR1A|BRAF|CAMK1D|CBFA2T2|DISC1|EEF2K|EP300|FIG4|KAT2B|MAGI2|NCK1|NPTN|PUM2|RAPGEF1|RAPGEF2|STAU2|TENM3|ZDHHC15	Cer	Stellate cells	GOBP
GOBP_POSITIVE_REGULATION_OF_NF_KAPPAB_TRANSCRIPTION_FACTOR_ACTIVITY	0.766562	0.953561	0.0126992	-0.242212	-0.817375	47	CLU|DDRGK1|DHX9|MTDH|MTPN|NPM1|PPIA|RBCK1|RPS3|TERF2IP	Cer	Stellate cells	GOBP
GOBP_POSITIVE_REGULATION_OF_NITRIC_OXIDE_METABOLIC_PROCESS	0.0752346	0.31611	0.0631186	-0.505443	-1.41544	19	AKT1|APOE|DDAH2|HSP90AA1|HSP90AB1	Cer	Stellate cells	GOBP
GOBP_POSITIVE_REGULATION_OF_NON_CANONICAL_NF_KAPPAB_SIGNAL_TRANSDUCTION	0.115751	0.395859	0.0489077	-0.43071	-1.32271	29	DDX3X|HMGB1|RHOA|RPS3|TRIP6|VCP	Cer	Stellate cells	GOBP
GOBP_POSITIVE_REGULATION_OF_NOTCH_SIGNALING_PATHWAY	0.174488	0.49313	0.0596008	0.353029	1.21759	26	AAK1|BMP2K|EPN2|JAG1|NEPRO|NOTCH1|PRKCI|ROBO2|STAT3|TGFB2|TM2D3|TSPAN5|YAP1	Cer	Stellate cells	GOBP
GOBP_POSITIVE_REGULATION_OF_NUCLEAR_DIVISION	0.88096	0.999378	0.0236294	0.213712	0.751462	28	CDC16|INSR|LRP5|NSMCE2|PHIP|PLCB1|RB1	Cer	Stellate cells	GOBP
GOBP_POSITIVE_REGULATION_OF_NUCLEOCYTOPLASMIC_TRANSPORT	0.0755695	0.316667	0.0596008	-0.410033	-1.37819	46	ANP32B|BAG3|DHX9|EMD|FLNA|HDAC3|HSP90AA1|HYAL2|KHDRBS1|NCBP2|PIK3R2|PRKACA|RAN|RBM22|TARDBP|TPR|TRIM28|XBP1|YWHAE	Cer	Stellate cells	GOBP
GOBP_POSITIVE_REGULATION_OF_NUCLEOTIDE_METABOLIC_PROCESS	0.101001	0.36864	0.0790299	0.392111	1.34075	25	ARNT|INSR|KAT2B|MAP2K1|PPARA|PRKAA1|PRKAA2|PRKN|PSEN1|RPTOR|STAT3|ZBTB20	Cer	Stellate cells	GOBP
GOBP_POSITIVE_REGULATION_OF_ORGANELLE_ASSEMBLY	0.892312	1	0.00968533	-0.207686	-0.739796	64	ATMIN|CAPRIN1|ENTR1|FSCN1|HSF1|IFT20|MSN|NUP62|RHOA|SEPTIN7|SH3GLB1|WDR45	Cer	Stellate cells	GOBP
GOBP_POSITIVE_REGULATION_OF_ORGANELLE_ORGANIZATION	0.0332111	0.19365	0.0798002	-0.300842	-1.2769	316	ANAPC11|ANXA2|APOA1|ARF6|ARL2|ARPC2|ATMIN|ATP5IF1|AURKB|BAD|BAX|BIN1|BRK1|CALCOCO2|CAPRIN1|CCT2|CCT3|CCT4|CCT5|CCT6A|CCT7|CCT8|CDC42|CDC42EP4|CFL1|CFL2|DKC1|DSTN|ENTR1|ERCC1|FERMT2|FIS1|FLNA|FSCN1|GNL3|GRN|GSK3A|HNRNPD|HSF1|HSP90AA1|IFT20|IGF2|INO80E|MAPRE1|MCRS1|MLLT11|MSN|MSX1|NBN|NES|NUP62|NUSAP1|PFDN2|PFN2|PPP1R10|PTGES3|RAC1|RALBP1|RHOA|RHOC|RPS3|RUVBL1|S100A10|SEPTIN7|SFPQ|SH3GLB1|SIVA1|SSBP1|SURF4|TCP1|TERF2|TMED9|TPM1|TPR|TRIM27|VASP|VPS35|WDR1|WDR45|YY1	Cer	Stellate cells	GOBP
GOBP_POSITIVE_REGULATION_OF_ORGAN_GROWTH	0.876533	0.998152	0.0115931	-0.232476	-0.718309	30	AKT1|BASP1|CCNB1|IGF2|PARP2|YBX3	Cer	Stellate cells	GOBP
GOBP_POSITIVE_REGULATION_OF_OSSIFICATION	0.176606	0.495465	0.0606519	0.332257	1.2111	32	ACVR1|ACVR2A|BMPR1A|BMPR1B|GPM6B|NIPBL|SETD2|SLC20A2|SLC8A1	Cer	Stellate cells	GOBP
GOBP_POSITIVE_REGULATION_OF_OSTEOBLAST_DIFFERENTIATION	0.94734	1	0.00945083	-0.196122	-0.665919	49	CCN1|CLIC1|CTHRC1|CTNNBIP1|FERMT2|ILK|JUND|NPNT|SFRP2	Cer	Stellate cells	GOBP
GOBP_POSITIVE_REGULATION_OF_P38MAPK_CASCADE	0.485435	0.800899	0.0213616	-0.366933	-0.983929	16	DSC2|GADD45A|GADD45G|HAND2|PRMT1	Cer	Stellate cells	GOBP
GOBP_POSITIVE_REGULATION_OF_PATTERN_RECOGNITION_RECEPTOR_SIGNALING_PATHWAY	0.371615	0.708123	0.0238707	-0.321885	-1.05889	41	CYBA|DDX3X|GDI1|HMGB1|HSP90B1|NAGK|PLCG2|PPP2CA|RTN4|ZCCHC3	Cer	Stellate cells	GOBP
GOBP_POSITIVE_REGULATION_OF_PEPTIDE_SECRETION	0.239909	0.564263	0.0308502	-0.337112	-1.15891	52	AIMP1|BAD|DYNLL1|FGB|GLUD1|LRRC8A|MPC2|PHPT1|PRKACA|PSMD9|RAC1|RBP4|SOX4|TARDBP	Cer	Stellate cells	GOBP
GOBP_POSITIVE_REGULATION_OF_PEPTIDYL_TYROSINE_PHOSPHORYLATION	0.575748	0.849349	0.0305088	0.268875	0.927348	26	ABI1|ADAM17|ANGPT1|EFNA5|ERBB4|JAK2|PIBF1|TNK2	Cer	Stellate cells	GOBP
GOBP_POSITIVE_REGULATION_OF_PHAGOCYTOSIS	0.0942093	0.354629	0.0551496	-0.45903	-1.36717	25	AHSG|APOA1|APOA2|CALR|CYBA|LMAN2|LYAR|PLCG2|PRKACA|SOD1	Cer	Stellate cells	GOBP
GOBP_POSITIVE_REGULATION_OF_PHOSPHATIDYLINOSITOL_3_KINASE_PROTEIN_KINASE_B_SIGNAL_TRANSDUCTION	0.731986	0.938369	0.0115737	-0.225804	-0.865819	107	C1QBP|CDC42|HAX1|MAZ|PARK7|RAC1|RTN4|VEGFB|XBP1	Cer	Stellate cells	GOBP
GOBP_POSITIVE_REGULATION_OF_PHOSPHORUS_METABOLIC_PROCESS	0.606812	0.864256	0.0132263	-0.230969	-0.941249	182	ACSL3|AKT1|ARL2BP|CDK2AP1|COPS8|JTB|MAD2L2|MAP2K2|MMD|MYDGF|NDUFC2|PIN1|PPIA|RAC1|RACK1|RHOA|STK11|TRAF4|UCHL1|VCP|VEGFB|XBP1|XRCC5|XRCC6|ZNF622	Cer	Stellate cells	GOBP
GOBP_POSITIVE_REGULATION_OF_PHOSPHORYLATION	0.573459	0.847954	0.0144172	-0.238366	-0.952981	152	AKT1|ARL2BP|CDK2AP1|COPS8|JTB|MAD2L2|MAP2K2|MMD|MYDGF|PIN1|PPIA|RAC1|RACK1|RHOA|STK11|TRAF4|VEGFB|XBP1|XRCC5|XRCC6|ZNF622	Cer	Stellate cells	GOBP
GOBP_POSITIVE_REGULATION_OF_PLASMA_MEMBRANE_BOUNDED_CELL_PROJECTION_ASSEMBLY	0.138006	0.434066	0.0413651	-0.341508	-1.24237	73	ACTR2|ACTR3|AKIRIN1|ARPC2|ATMIN|BRK1|CDC42|CDC42EP4|CFL1|DEF8|ENTR1|FAM98A|FSCN1|HSP90AA1|IFT20|RAC1|SEPTIN7|SRF	Cer	Stellate cells	GOBP
GOBP_POSITIVE_REGULATION_OF_POST_TRANSLATIONAL_PROTEIN_MODIFICATION	0.050939	0.248092	0.0693777	-0.360333	-1.35819	93	AIMP2|CENPX|DCUN1D5|DDX3X|DNAJA3|GABARAP|GNL3|GSK3A|HSPA5|NOP53|NPM1|NSMCE3|PDCD6|PHF23|PIAS4|PTTG1IP|RBX1|RPS2|SKP1|STUB1|UBB|UBE2L3|UBE2S|UBE2V1|VCP	Cer	Stellate cells	GOBP
GOBP_POSITIVE_REGULATION_OF_PRODUCTION_OF_MOLECULAR_MEDIATOR_OF_IMMUNE_RESPONSE	0.361115	0.694686	0.0235224	-0.305693	-1.06406	56	CD81|DDX1|DDX21|DHX36|EXOSC3|EXOSC6|HLA-A|MAD2L2|MAPKAPK2|MIF|PLCG2|RBP4|RTN4|SPON2|VAMP3|XBP1	Cer	Stellate cells	GOBP
GOBP_POSITIVE_REGULATION_OF_PROGRAMMED_CELL_DEATH	7.31196e-05	0.00230469	0.538434	-0.372827	-1.57682	301	AIFM1|AIMP2|AKAP12|ATF4|B4GALT1|BACE1|BAD|BAG1|BAX|BCAP31|BCLAF1|BECN1|BIN1|C1QBP|CASP3|CASP6|CCN1|CLU|CTNNBL1|CTSD|DAPK3|DDX3X|DFFA|DNAJA1|DNAJA3|DUSP1|EEF1E1|EI24|EIF2S1|EIF5A|FIS1|FRZB|GADD45A|GRN|GSK3A|HDAC3|HMGB1|HSF1|HSPA9|HSPD1|HYAL2|ING5|ITGB1|ITM2C|JUN|KLF11|LGALS1|MCL1|MLLT11|MMP2|MSX1|MTCH1|NDUFA13|PARK7|PARP1|PDCD2|PDCD5|PDCD6|PDIA3|PEA15|PERP|PIAS4|PPID|PPP1CA|PRELID1|PRKDC|PRMT2|PTPA|RACK1|RHOB|RNPS1|RPL26|RPS3|RPS6|RPS7|RRP1B|SAP18|SFPQ|SOD1|SOX4|SQSTM1|STUB1|TAF6|TLE5|TNFRSF1A|TP53BP2|UBB|UBE2Z|UTP11|VDAC1|XBP1|ZNF622	Cer	Stellate cells	GOBP
GOBP_POSITIVE_REGULATION_OF_PROTEASOMAL_PROTEIN_CATABOLIC_PROCESS	0.0234971	0.160482	0.104367	-0.393748	-1.45566	81	AKT1|BAG2|BAG6|BCAP31|CLU|DDA1|DDRGK1|ELOB|GABARAP|GSK3A|HERPUD1|NOP53|NUB1|PSMC1|PSMC2|PSMC3|PSMC4|PSMC5|RACK1|RBX1|SGTA|STUB1|SUMO2|TMEM259|VCP|XBP1	Cer	Stellate cells	GOBP
GOBP_POSITIVE_REGULATION_OF_PROTEASOMAL_UBIQUITIN_DEPENDENT_PROTEIN_CATABOLIC_PROCESS	0.230496	0.559936	0.0313408	-0.333686	-1.16478	57	AKT1|AURKA|BAG2|CLU|DDA1|DDRGK1|ELOB|GABARAP|GSK3A|NOP53|NUB1|PSMD10|RACK1|RBX1|STUB1|SUMO2|USP5|VCP	Cer	Stellate cells	GOBP
GOBP_POSITIVE_REGULATION_OF_PROTEIN_BINDING	0.4109	0.737633	0.0353977	0.329473	1.02507	18	GSK3B|RAPGEF2|TIAM1|USP9X	Cer	Stellate cells	GOBP
GOBP_POSITIVE_REGULATION_OF_PROTEIN_CATABOLIC_PROCESS	0.0298131	0.183642	0.0883886	-0.341151	-1.36092	149	AKT1|APOE|BAG2|BAG6|BCAP31|CD81|CLU|DACT1|DDA1|DDRGK1|EGLN2|ELOB|EZR|GABARAP|GSK3A|HERPUD1|HSP90AA1|MSN|MYLIP|NDUFA13|NOP53|NUB1|OAZ1|PSMC1|PSMC2|PSMC3|PSMC4|PSMC5|RACK1|RBX1|SGSM3|SGTA|SNF8|STUB1|SUMO2|TMEM259|VCP|VPS28|VPS35|XBP1	Cer	Stellate cells	GOBP
GOBP_POSITIVE_REGULATION_OF_PROTEIN_CONTAINING_COMPLEX_ASSEMBLY	0.0593391	0.272483	0.0628526	-0.338949	-1.31611	119	ABCA1|ARF6|ARL2|ARPC2|BAX|BIN1|BRK1|CDC42EP4|CLU|DDX3X|EIF4G1|FERMT2|FSCN1|GNL3L|HSP90AA1|MAPRE1|MSN|PARK7|PFN2|PLCG2|PPP2CA|RAC1|RACK1|RHOA|RHOC|RPS3|SH3GLB1|STUB1|VASP|VCP	Cer	Stellate cells	GOBP
GOBP_POSITIVE_REGULATION_OF_PROTEIN_CONTAINING_COMPLEX_DISASSEMBLY	0.027381	0.17608	0.10552	-0.531471	-1.55118	23	AURKB|CALCOCO2|CFL1|CFL2|DSTN|EIF5A|NES|PPP1CA|PPP1R10|SLN|WDR1	Cer	Stellate cells	GOBP
GOBP_POSITIVE_REGULATION_OF_PROTEIN_IMPORT_INTO_NUCLEUS	0.112217	0.388907	0.0496878	-0.429603	-1.3274	30	BAG3|FLNA|HDAC3|HSP90AA1|HYAL2|PIK3R2|RAN|RBM22|TARDBP|TPR|TRIM28|XBP1	Cer	Stellate cells	GOBP
GOBP_POSITIVE_REGULATION_OF_PROTEIN_LOCALIZATION	0.000309326	0.00729371	0.498493	-0.357393	-1.51257	304	ABHD17A|ACSL3|AKT1|ANP32B|AP2B1|APOE|ARF6|B3GAT3|BAD|BCAP31|BSG|CCT2|CCT3|CCT4|CCT5|CCT6A|CCT7|CCT8|CD81|CFL1|CRK|CSNK2A2|DDRGK1|DYNLL1|EIF4G1|ENTR1|EZR|FERMT2|FGB|FLNA|GLUD1|GNL3|GNL3L|GSK3A|HSP90AA1|HSP90AB1|HYAL2|ITGB1|LAMTOR1|LAMTOR5|LARP7|LRRC8A|MCRS1|MESD|MPC2|MSN|NMT1|NPM1|NUP62|OAZ1|PARK7|PARP1|PDCD10|PGRMC1|PHPT1|PPIA|PPID|PRKACA|PSMD9|RAC1|RACK1|RAN|RBM22|RBP4|RER1|RHOU|RTN4|SESN2|SH3GLB1|SLC5A3|SOX4|SQSTM1|STK11|TARDBP|TCP1|TMED10|TMEM132A|TOMM7|TPR|TRIM28|UBE2J2|UBE2L3|UBL5|VPS28|VPS35|XBP1|YWHAE	Cer	Stellate cells	GOBP
GOBP_POSITIVE_REGULATION_OF_PROTEIN_LOCALIZATION_TO_CELL_PERIPHERY	0.634899	0.880619	0.0153528	-0.264011	-0.896431	49	ACSL3|AKT1|ARF6|EIF4G1|EZR|ITGB1|PGRMC1|RACK1|RER1|SQSTM1|VPS35	Cer	Stellate cells	GOBP
GOBP_POSITIVE_REGULATION_OF_PROTEIN_LOCALIZATION_TO_MEMBRANE	0.469654	0.791696	0.0189576	-0.277537	-0.997027	67	ACSL3|AKT1|AP2B1|CD81|EZR|ITGB1|MESD|RAC1|RACK1|SQSTM1	Cer	Stellate cells	GOBP
GOBP_POSITIVE_REGULATION_OF_PROTEIN_LOCALIZATION_TO_NUCLEUS	0.000178922	0.00491683	0.518848	-0.501301	-1.80955	70	AKT1|BAG3|CCT2|CCT3|CCT4|CCT5|CCT6A|CCT7|CCT8|FERMT2|FLNA|HDAC3|HSP90AA1|HYAL2|IPO7|LAMTOR5|LARP7|MCRS1|NPM1|PARK7|PARP1|PIK3R2|RAN|RBM22|SESN2|STK11|TARDBP|TCP1|TPR|TRIM28|XBP1	Cer	Stellate cells	GOBP
GOBP_POSITIVE_REGULATION_OF_PROTEIN_LOCALIZATION_TO_PLASMA_MEMBRANE	0.686603	0.910208	0.0146468	-0.263678	-0.85996	39	ACSL3|AKT1|ARF6|EZR|ITGB1|PGRMC1|RACK1|RER1|SQSTM1	Cer	Stellate cells	GOBP
GOBP_POSITIVE_REGULATION_OF_PROTEIN_MODIFICATION_PROCESS	0.141608	0.440082	0.0371334	-0.281691	-1.17357	238	AIMP2|AKT1|ARL2BP|ASPSCR1|BMI1|CDK2AP1|CENPX|CLSPN|COPS8|DCUN1D5|DDRGK1|DDX3X|DNAJA3|EZH2|GABARAP|GNL3|GSK3A|HDAC3|HES1|HSPA5|JTB|MAD2L2|MAP2K2|MMD|MTA1|MYDGF|NOP53|NPM1|NSMCE3|PDCD10|PDCD6|PFN2|PHF23|PIAS4|PIN1|PPIA|PTTG1IP|RAC1|RACK1|RALBP1|RAMP1|RBX1|RHOA|RPS2|SKP1|STK11|STUB1|SYAP1|TRAF4|UBB|UBE2L3|UBE2S|UBE2V1|VCP|VEGFB|XBP1|XRCC5|XRCC6	Cer	Stellate cells	GOBP
GOBP_POSITIVE_REGULATION_OF_PROTEIN_POLYMERIZATION	0.826573	0.980742	0.0112603	-0.225248	-0.779127	54	ARF6|ARL2|ARPC2|BIN1|CDC42EP4|HSP90AA1|MAPRE1|PFN2|RAC1|RPS3|VASP	Cer	Stellate cells	GOBP
GOBP_POSITIVE_REGULATION_OF_PROTEIN_SECRETION	0.181423	0.502487	0.0354703	-0.330121	-1.19748	72	ARF6|BAD|BSG|DYNLL1|GLUD1|LRRC8A|MPC2|PHPT1|PPIA|PPID|PRKACA|PSMD9|RAC1|RBP4|SOX4|TARDBP|TMEM132A|VPS35	Cer	Stellate cells	GOBP
GOBP_POSITIVE_REGULATION_OF_PROTEIN_SERINE_THREONINE_KINASE_ACTIVITY	0.931025	1	0.0105115	-0.210673	-0.668385	34	MAP2K2|RHOA	Cer	Stellate cells	GOBP
GOBP_POSITIVE_REGULATION_OF_PROTEIN_TARGETING_TO_MEMBRANE	0.13625	0.432349	0.0634555	0.448684	1.3242	15	ANK3|C2CD5|CEMIP	Cer	Stellate cells	GOBP
GOBP_POSITIVE_REGULATION_OF_PROTEIN_TRANSPORT	0.0162255	0.125795	0.120855	-0.357124	-1.4194	144	ACSL3|ANP32B|APOE|ARF6|B3GAT3|BAD|BCAP31|BSG|CD81|DYNLL1|FLNA|GLUD1|HSP90AA1|HYAL2|LRRC8A|MPC2|OAZ1|PGRMC1|PHPT1|PPIA|PPID|PRKACA|PSMD9|RAC1|RACK1|RAN|RBP4|SOX4|TARDBP|TMEM132A|TPR|TRIM28|VPS28|VPS35|XBP1|YWHAE	Cer	Stellate cells	GOBP
GOBP_POSITIVE_REGULATION_OF_PROTEIN_UBIQUITINATION	0.0386326	0.211377	0.081546	-0.384878	-1.40234	74	AIMP2|CENPX|DDX3X|GABARAP|GSK3A|HSPA5|NPM1|NSMCE3|PHF23|PTTG1IP|RBX1|RPS2|SKP1|STUB1|UBB|UBE2S|UBE2V1	Cer	Stellate cells	GOBP
GOBP_POSITIVE_REGULATION_OF_PROTEOLYSIS	0.0162535	0.125795	0.121736	-0.364356	-1.43012	131	AKT1|ANXA2|APOE|ATP5IF1|AURKAIP1|BAD|BAG2|BAG6|BCAP31|CFL1|CLU|DDA1|DDRGK1|ELOB|GABARAP|GRN|GSK3A|HERPUD1|MYH9|NOP53|NUB1|PERP|PRELID1|PSENEN|PSMC1|PSMC2|PSMC3|PSMC4|PSMC5|RACK1|RBX1|S100A10|SGTA|STUB1|SUMO2|TMEM259|VCP|XBP1	Cer	Stellate cells	GOBP
GOBP_POSITIVE_REGULATION_OF_PROTEOLYSIS_INVOLVED_IN_PROTEIN_CATABOLIC_PROCESS	0.102363	0.371647	0.0477812	-0.336261	-1.27059	95	AKT1|ATP5IF1|BAG2|BAG6|BCAP31|CLU|DDA1|DDRGK1|ELOB|GABARAP|GSK3A|HERPUD1|NOP53|NUB1|PSMC1|PSMC2|PSMC3|PSMC4|PSMC5|RACK1|RBX1|SGTA|STUB1|SUMO2|TMEM259|VCP|XBP1	Cer	Stellate cells	GOBP
GOBP_POSITIVE_REGULATION_OF_REACTIVE_OXYGEN_SPECIES_METABOLIC_PROCESS	0.029855	0.183642	0.0991088	-0.485911	-1.52211	32	CYBA|DCXR|ELAVL1|GADD45A|GNAI2|GSTP1|PARK7|PLCG2|ROMO1|SLC5A3|SOD1	Cer	Stellate cells	GOBP
GOBP_POSITIVE_REGULATION_OF_RECEPTOR_INTERNALIZATION	0.773824	0.957531	0.014423	-0.28709	-0.779124	17	AP2M1|CD63	Cer	Stellate cells	GOBP
GOBP_POSITIVE_REGULATION_OF_RECEPTOR_MEDIATED_ENDOCYTOSIS	0.95495	1	0.0102275	-0.203115	-0.632422	31	ANXA2|AP2M1|CD63|CLU|PLCG2	Cer	Stellate cells	GOBP
GOBP_POSITIVE_REGULATION_OF_RECEPTOR_SIGNALING_PATHWAY_VIA_STAT	0.438399	0.764817	0.0357348	0.293611	1.00395	25	EP300|MGAT5|NLK|PIBF1	Cer	Stellate cells	GOBP
GOBP_POSITIVE_REGULATION_OF_REGULATED_SECRETORY_PATHWAY	0.965603	1	0.0112197	-0.214142	-0.574222	16	LAMP1|VAMP8	Cer	Stellate cells	GOBP
GOBP_POSITIVE_REGULATION_OF_REPRODUCTIVE_PROCESS	0.915208	1	0.0108712	-0.219075	-0.682116	31	AURKA|BAX|BNC1|C1QBP|CITED2|MSX1|UBE2B	Cer	Stellate cells	GOBP
GOBP_POSITIVE_REGULATION_OF_RESPONSE_TO_BIOTIC_STIMULUS	0.188654	0.511992	0.031816	-0.28002	-1.14832	197	ABHD17A|AKT1|APPL1|AURKB|BANF1|C1QBP|CASP6|CYBA|DDX3X|DHX9|FLOT2|GDI1|GPS2|GRN|HMGB1|HSP90AA1|HSP90B1|HSPA8|HSPD1|LAMP1|NAGK|NOP53|PARP1|PLCG2|POLR3D|PPP2CA|PQBP1|PRKDC|RPS19|RTN4|SFPQ|SQSTM1|TAX1BP1|TMEM126A|TNIP2|UFD1|XRCC5|XRCC6|YWHAE|YWHAG|ZCCHC3	Cer	Stellate cells	GOBP
GOBP_POSITIVE_REGULATION_OF_RESPONSE_TO_CYTOKINE_STIMULUS	0.113878	0.392951	0.0766085	0.352699	1.29308	33	ADAM10|ADAM17|AXL|CREBRF|HSPA1A|HSPA1B|IL7|LSM14A|PRKN|RBM47|TRIM56	Cer	Stellate cells	GOBP
GOBP_POSITIVE_REGULATION_OF_RESPONSE_TO_ENDOPLASMIC_RETICULUM_STRESS	0.125289	0.413134	0.0468392	-0.425687	-1.30729	29	BAG6|BAX|BCAP31|HERPUD1|SGTA|STUB1|TMEM259|XBP1	Cer	Stellate cells	GOBP
GOBP_POSITIVE_REGULATION_OF_RESPONSE_TO_EXTERNAL_STIMULUS	0.237808	0.564263	0.0267947	-0.261697	-1.10457	286	ABHD17A|AKIRIN1|AKT1|APPL1|AURKB|BANF1|BECN1|C1QBP|CALR|CASP3|CASP6|CD81|CYBA|DDT|DDX3X|DHX9|FLOT2|GDI1|GPS2|GRN|HMGB1|HSP90AA1|HSP90B1|HSPA8|HSPB1|HSPD1|HYAL2|LAMP1|LGALS1|MDK|NAGK|NOP53|PARK7|PARP1|PERP|PLCG2|POLR3D|PPP2CA|PQBP1|PRKDC|RAC1|RPS19|RTN4|SFPQ|SQSTM1|TAX1BP1|TMEM126A|TMSB4X|TNFRSF1A|TNIP2|UFD1|VAMP8|VEGFB|XRCC5|XRCC6|YWHAE|ZCCHC3|ZDHHC4|ZNF580	Cer	Stellate cells	GOBP
GOBP_POSITIVE_REGULATION_OF_RESPONSE_TO_WOUNDING	0.224777	0.552366	0.0332608	-0.371478	-1.18371	35	ACTG1|FERMT2|GRN|HMGB1|ITGB1|MDK|PRDX2|VEGFB|XBP1	Cer	Stellate cells	GOBP
GOBP_POSITIVE_REGULATION_OF_RHO_PROTEIN_SIGNAL_TRANSDUCTION	0.39449	0.726413	0.0243045	-0.37653	-1.05443	19	APOA1|FXR1|RAC1	Cer	Stellate cells	GOBP
GOBP_POSITIVE_REGULATION_OF_RNA_SPLICING	0.00468284	0.0539253	0.252644	-0.533248	-1.69919	35	DAZAP1|NCBP1|NCL|PRDX6|PRMT5|PRPF19|RBM22|RBM3|RBMX|RBMXL1|SLC38A2|SNRNP70|SNW1|SRSF1|SRSF5|THRAP3|TRA2B|U2AF2|UPF1	Cer	Stellate cells	GOBP
GOBP_POSITIVE_REGULATION_OF_SECRETION	0.216759	0.541169	0.0300076	-0.288423	-1.14332	141	ACSL3|ANXA2|AQP1|ARF6|BAD|BSG|CYBA|DYNLL1|GLUD1|LAMP1|LRRC8A|MPC2|PHPT1|PPIA|PPID|PRKACA|PSMD9|RAC1|RBP4|S100A10|SNF8|SOX4|TARDBP|TMEM132A|VAMP8|VPS35|VPS4A|XBP1	Cer	Stellate cells	GOBP
GOBP_POSITIVE_REGULATION_OF_SIGNAL_TRANSDUCTION_BY_P53_CLASS_MEDIATOR	0.0009936	0.0182221	0.45506	-0.612306	-1.85644	27	DDX5|EIF5A|MSX1|PPP1R15A|RPL11|RPL23|RPL26|RPL37|RPS15|RPS20|RPS7|SMARCA4|UBB|ZNHIT1	Cer	Stellate cells	GOBP
GOBP_POSITIVE_REGULATION_OF_SMAD_PROTEIN_SIGNAL_TRANSDUCTION	0.162602	0.476798	0.0616308	0.360861	1.2339	25	ACVR1|ACVR2A|BMPR1A|BMPR2|GLCE|JAK2|TGFB2|TGFBR2|TWSG1	Cer	Stellate cells	GOBP
GOBP_POSITIVE_REGULATION_OF_SMALL_GTPASE_MEDIATED_SIGNAL_TRANSDUCTION	0.562666	0.844053	0.0345398	0.234414	0.940879	48	AKAP13|ARHGEF10|AUTS2|CDKL5|MAP2K1|MAPRE2|MCF2L|PICALM|PIK3CB|PRAG1|SOS1|TNS3	Cer	Stellate cells	GOBP
GOBP_POSITIVE_REGULATION_OF_SMALL_MOLECULE_METABOLIC_PROCESS	0.287823	0.618355	0.0265434	-0.303443	-1.11109	76	AKT1|APOA1|APOA4|APOE|HMGB1|MID1IP1|NDUFC2|PARK7|PPP1CA|SREBF1|UCHL1|VCP	Cer	Stellate cells	GOBP
GOBP_POSITIVE_REGULATION_OF_SMOOTHENED_SIGNALING_PATHWAY	0.308349	0.642503	0.0430067	0.328673	1.09742	23	ARMC9|CHSY1|CTNNA1|DYNC2H1|EVC|GORAB|IFT172|INTU|KIF7|NDST1|TTC23	Cer	Stellate cells	GOBP
GOBP_POSITIVE_REGULATION_OF_SMOOTH_MUSCLE_CELL_MIGRATION	0.510141	0.816271	0.019789	-0.325526	-0.969547	25	MDK|S100A11|XBP1	Cer	Stellate cells	GOBP
GOBP_POSITIVE_REGULATION_OF_SMOOTH_MUSCLE_CELL_PROLIFERATION	0.826907	0.980742	0.011769	-0.231123	-0.767229	43	AKT1|CYBA|DNMT1|GNAI2|JUN|MMP2|XBP1	Cer	Stellate cells	GOBP
GOBP_POSITIVE_REGULATION_OF_SODIUM_ION_TRANSPORT	0.837428	0.982234	0.0134464	-0.274315	-0.723235	15	ACTN4|AHCYL1|AKT1|ATP1B1|ATP1B3|FXYD6|PKP2|WNK3	Cer	Stellate cells	GOBP
GOBP_POSITIVE_REGULATION_OF_STEM_CELL_POPULATION_MAINTENANCE	0.0995695	0.365663	0.0519306	-0.40493	-1.33208	41	ACTB|ACTL6A|BCL7A|BCL7B|BCL7C|BRD9|ING1|ING2|LBH|RBBP4|RBBP7|SAP30|SAP30L|SMARCA4|SMARCD1|SMARCE1|SUDS3	Cer	Stellate cells	GOBP
GOBP_POSITIVE_REGULATION_OF_STEM_CELL_PROLIFERATION	0.588183	0.85452	0.0176641	-0.307007	-0.914389	25	CCNE1|EPCAM|FERMT2|HNRNPU|PDCD2|TBX3	Cer	Stellate cells	GOBP
GOBP_POSITIVE_REGULATION_OF_STEROID_METABOLIC_PROCESS	0.693843	0.916588	0.016	-0.307516	-0.834559	17	APOA1|APOE|KPNB1|PRKACA|SREBF1	Cer	Stellate cells	GOBP
GOBP_POSITIVE_REGULATION_OF_STEROL_TRANSPORT	0.0125309	0.109821	0.160147	-0.607765	-1.6494	17	ABCA1|ANXA2|APOA1|APOE|GPS2|PLTP	Cer	Stellate cells	GOBP
GOBP_POSITIVE_REGULATION_OF_STRESS_FIBER_ASSEMBLY	0.309793	0.644535	0.0272566	-0.343791	-1.10704	37	APOA1|CDC42|RAC1|RHOA|RHOC|S100A10|TPM1	Cer	Stellate cells	GOBP
GOBP_POSITIVE_REGULATION_OF_STRIATED_MUSCLE_CELL_DIFFERENTIATION	0.581603	0.851053	0.0287061	0.294334	0.915749	18	AKAP6|ATP11A|BCL2|EFNB2|MAML1|MAPK14|MEF2C|MMP14|MTOR|NRG1|PIEZO1|PROX1	Cer	Stellate cells	GOBP
GOBP_POSITIVE_REGULATION_OF_SUBSTRATE_ADHESION_DEPENDENT_CELL_SPREADING	0.00947323	0.0893491	0.177674	-0.528205	-1.65459	32	APOA1|ARPC2|C1QBP|CALR|CDC42|CRK|FERMT2|FGB|FLNA|ILK|MDK|P4HB|RAC1|RAC3|S100A10	Cer	Stellate cells	GOBP
GOBP_POSITIVE_REGULATION_OF_SUPRAMOLECULAR_FIBER_ORGANIZATION	0.210281	0.536724	0.0311896	-0.298352	-1.15227	113	APOA1|APOE|ARF6|ARL2|ARPC2|AURKB|BIN1|BRK1|CDC42|CDC42EP4|CFL1|CFL2|CLU|DSTN|FERMT2|FLNA|MAPRE1|PFN2|RAC1|RHOA|RHOC|RPS3|S100A10|TPM1|TRIM27|VASP|WDR1	Cer	Stellate cells	GOBP
GOBP_POSITIVE_REGULATION_OF_SYNAPSE_ASSEMBLY	0.00320895	0.042945	0.431708	0.51017	1.8704	33	ADGRB3|ADNP|ARMCX5-GPRASP2|ASIC2|CLSTN1|CLSTN2|CLSTN3|EEF2K|EFNA5|EPHB1|EPHB2|GRID2|IL1RAPL1|LINGO2|LRRN1|LRRTM3|NLGN1|NLGN2|NRXN1|NTRK3|PRKCA|STAU2	Cer	Stellate cells	GOBP
GOBP_POSITIVE_REGULATION_OF_SYNAPTIC_TRANSMISSION	0.126761	0.415901	0.0898203	0.267248	1.19196	83	BRAF|CAMK2G|CHRNA7|CREB1|DLG4|DTNBP1|EPHB2|GRIA3|GRIN2D|GSK3B|HMGCR|LARGE1|MICU3|NCSTN|NF1|NFATC4|NLGN2|NPTN|NRXN1|PDE9A|PPP3CA|PRKCE|RAB3GAP1|SLC1A1|SNCA|TSHZ3|VAMP2|ZDHHC2	Cer	Stellate cells	GOBP
GOBP_POSITIVE_REGULATION_OF_TELOMERE_MAINTENANCE	0.00225017	0.0330953	0.35482	-0.479598	-1.66387	55	ACTL6A|AURKB|CCT2|CCT3|CCT4|CCT5|CCT6A|CCT7|CCT8|DHX36|DKC1|ERCC1|GNL3|HNRNPA1|HNRNPD|HSP90AA1|INO80E|MAP2K7|MCRS1|NBN|PPP1R10|PTGES3|RUVBL1|RUVBL2|TCP1|TERF2|TERF2IP|YY1	Cer	Stellate cells	GOBP
GOBP_POSITIVE_REGULATION_OF_TELOMERE_MAINTENANCE_VIA_TELOMERE_LENGTHENING	0.0162202	0.125795	0.137749	-0.556938	-1.62551	23	CCT2|CCT3|CCT5|CCT6A|CCT7|CCT8|DKC1|HNRNPD|HSP90AA1|PTGES3|TCP1	Cer	Stellate cells	GOBP
GOBP_POSITIVE_REGULATION_OF_TORC1_SIGNALING	0.244559	0.568212	0.0541624	0.285123	1.1284	45	CLEC16A|EP300|FNIP1|GPR137C|MIOS|OGT|SIK3|SLC38A9|USP32|WAC|WDR59	Cer	Stellate cells	GOBP
GOBP_POSITIVE_REGULATION_OF_TOR_SIGNALING	0.04971	0.24533	0.131183	0.324238	1.34652	57	AKT3|CLEC16A|EP300|FNIP1|GPR137C|MIOS|OGT|PIK3CA|RICTOR|RPTOR|SIK3|SLC38A9|USP32|USP9X|WAC|WDR59	Cer	Stellate cells	GOBP
GOBP_POSITIVE_REGULATION_OF_TRANSCRIPTION_BY_RNA_POLYMERASE_I	0.00448042	0.0524068	0.260821	-0.574997	-1.75598	28	ATF4|BAZ1B|BNC1|CARM1|DDX21|DEK|LYAR|MYO1C|NCL|PWP1|SF3B1|SMARCA4|SMARCA5|SMARCB1|UBTF	Cer	Stellate cells	GOBP
GOBP_POSITIVE_REGULATION_OF_TRANSCRIPTION_BY_RNA_POLYMERASE_III	0.237365	0.564169	0.0341227	-0.454846	-1.19921	15	BAZ1B|DDX21|DEK|MYO1C|SF3B1|SMARCA5|ZC3H8	Cer	Stellate cells	GOBP
GOBP_POSITIVE_REGULATION_OF_TRANSFERASE_ACTIVITY	0.537982	0.831304	0.0162613	-0.25431	-0.96249	97	BMI1|CLSPN|COPS8|DBI|EZH2|JTB|MAP2K2|MMD|PDCD10|PPIA|RFC2|RFC4|RHOA|RPS2|SKP1|STK11|SYAP1|TRAF4|UBE2S|XRCC5|XRCC6|ZNF622	Cer	Stellate cells	GOBP
GOBP_POSITIVE_REGULATION_OF_TRANSLATION	3.65274e-07	2.08698e-05	0.674963	-0.532487	-2.01354	96	ABCF1|C1QBP|CNBP|COA3|CSDE1|DDX3X|DHX9|EEF2|EIF4A3|EIF4G1|EIF5A|EIF6|ELAVL1|FXR1|FXR2|HNRNPD|HNRNPU|KHDRBS1|METTL5|NGRN|NPM1|PAIP1|POLR2G|PPP1R15A|PRKDC|PRMT1|PYM1|RBM3|RCC1L|RPL26|RPL5|RPS4X|RPUSD3|SSB|SYNCRIP|TRMT10C|UQCC2|YBX1|YBX3|YTHDF1	Cer	Stellate cells	GOBP
GOBP_POSITIVE_REGULATION_OF_TRANSLATIONAL_INITIATION	0.266576	0.595039	0.0312111	-0.416047	-1.1651	19	AKT2|DDX3X|DHX29|EIF2AK4|HABP4|KHDRBS1|POLR2G|PPP1R15A|YTHDF1|YTHDF2|YTHDF3	Cer	Stellate cells	GOBP
GOBP_POSITIVE_REGULATION_OF_TRANSMEMBRANE_RECEPTOR_PROTEIN_SERINE_THREONINE_KINASE_SIGNALING_PATHWAY	0.971254	1	0.00802898	-0.180548	-0.656813	73	CCN1|CDKN1C|FKBP8|GIPC1|HES1|HSP90AB1|ILK|ING2|MSX1|PARP1|SNW1|STK11	Cer	Stellate cells	GOBP
GOBP_POSITIVE_REGULATION_OF_TRANSMEMBRANE_TRANSPORT	0.446798	0.771877	0.0451214	0.2265	0.998029	76	ATPSCKMT|BRAF|C2CD5|CEMIP|HEPH|INSR|IRS1|IRS2|KCNQ1|MAPK14|MEF2A|PPP3CA|PPP3CB|PPP3R1|PRKCI|PSEN1|SNCA|SORBS1|STIM1|STIM2|STK39|TRPC1	Cer	Stellate cells	GOBP
GOBP_POSITIVE_REGULATION_OF_TRANSPORT	0.0319456	0.188689	0.0807267	-0.291214	-1.2528	405	ABCA1|ACSL3|ACTB|ACTN4|AHCYL1|AHSG|AIMP1|AKT1|ANP32B|ANXA2|AP2B1|AP2M1|APOA1|APOA2|APOE|APPL1|AQP1|ARF6|ARL6IP1|ARPP19|ATF4|ATP5IF1|B3GAT3|BAD|BAG3|BAX|BCAP31|BIN1|BSG|CALR|CD151|CD63|CD81|CDC42|CHCHD10|CHMP2A|CLU|COX17|CYBA|DBI|DHX9|DYNC1H1|DYNLL1|EMD|EZR|FGB|FLNA|GLUD1|GPS2|GSK3A|GSTO1|HDAC3|HSP90AA1|HYAL2|ITGB1|KHDRBS1|KIF5B|LAMP1|LMAN2|LPCAT3|LRRC8A|LYAR|MPC2|MSN|NCBP2|OAZ1|PDCD10|PGRMC1|PHPT1|PIK3R2|PKP2|PLCG2|PLTP|PPIA|PPID|PRELID1|PRKACA|PSMD9|PTPN23|RAC1|RACK1|RAN|RBM22|RBP4|RXRA|S100A10|SIVA1|SNAPIN|SNF8|SOD1|SOX4|SRI|STK11|TARDBP|TBC1D20|TMED10|TMEM132A|TMSB4X|TPR|TRIAP1|TRIM28|VAMP8|VPS28|VPS35|VPS4A|XBP1|YWHAE	Cer	Stellate cells	GOBP
GOBP_POSITIVE_REGULATION_OF_TRANSPORTER_ACTIVITY	0.992718	1	0.0108054	-0.177477	-0.475904	16	ACTN4|COX17|TMSB4X	Cer	Stellate cells	GOBP
GOBP_POSITIVE_REGULATION_OF_TUMOR_NECROSIS_FACTOR_SUPERFAMILY_CYTOKINE_PRODUCTION	0.75059	0.947195	0.0133038	-0.248997	-0.819113	41	AKAP12|CLU|CYBA|DDT|DHX9|HMGB1|HSPB1|PLCG2|SELENOK|SPON2	Cer	Stellate cells	GOBP
GOBP_POSITIVE_REGULATION_OF_TYPE_II_INTERFERON_PRODUCTION	0.264642	0.59295	0.0317936	-0.436056	-1.16928	16	CD276|CEBPG|HLA-A|HSPD1|ISG15|TRIM27|ZFPM1	Cer	Stellate cells	GOBP
GOBP_POSITIVE_REGULATION_OF_TYPE_I_INTERFERON_PRODUCTION	0.0746704	0.314775	0.0605325	-0.417241	-1.37712	42	DDX3X|DHX9|GAPDH|HMGB1|HSP90AA1|HSPD1|KPNA2|PLCG2|POLR3D|PQBP1|USP22|ZCCHC3	Cer	Stellate cells	GOBP
GOBP_POSITIVE_REGULATION_OF_T_CELL_MEDIATED_IMMUNITY	0.259524	0.585456	0.0313952	-0.399211	-1.16516	23	CD81|HSPD1|YWHAG	Cer	Stellate cells	GOBP
GOBP_POSITIVE_REGULATION_OF_T_CELL_MIGRATION	0.562725	0.844053	0.0285731	0.31122	0.918501	15	ABL1|ABL2|ADAM10|ADAM17|CD99L2|MED23|OXSR1|STK39|WNK1	Cer	Stellate cells	GOBP
GOBP_POSITIVE_REGULATION_OF_T_CELL_PROLIFERATION	0.354363	0.687664	0.025146	-0.341062	-1.07561	33	BMI1|CD24|CD276|CD81|DNAJA3|HES1|HMGB1|IGF2|RPS3|SELENOK|SLC7A1	Cer	Stellate cells	GOBP
GOBP_POSITIVE_REGULATION_OF_UBIQUITIN_DEPENDENT_PROTEIN_CATABOLIC_PROCESS	0.590037	0.856254	0.0154985	-0.256274	-0.93376	74	AKT1|AURKA|BAG2|BCAP31|CLU|DDA1|DDRGK1|ELOB|GABARAP|GSK3A|HERPUD1|NOP53|NUB1|PSMD10|RACK1|RBX1|SGTA|STUB1|SUMO2|USP5|VCP	Cer	Stellate cells	GOBP
GOBP_POSITIVE_REGULATION_OF_VACUOLE_ORGANIZATION	0.889501	1	0.0122483	-0.248759	-0.68521	18	ANXA2|BECN1|GRN|SH3GLB1|WDR45	Cer	Stellate cells	GOBP
GOBP_POSITIVE_REGULATION_OF_VASCULAR_ASSOCIATED_SMOOTH_MUSCLE_CELL_PROLIFERATION	0.565652	0.844097	0.0184655	-0.323132	-0.933037	22	DNMT1|GNAI2|JUN|MMP2|XBP1	Cer	Stellate cells	GOBP
GOBP_POSITIVE_REGULATION_OF_VASCULAR_ENDOTHELIAL_GROWTH_FACTOR_PRODUCTION	0.743007	0.943109	0.0238281	0.27247	0.804139	15	ARNT|RORA|STAT3	Cer	Stellate cells	GOBP
GOBP_POSITIVE_REGULATION_OF_VASCULATURE_DEVELOPMENT	0.711797	0.927097	0.0123745	-0.232782	-0.872955	90	ANGPTL4|ANXA3|AQP1|BRCA1|BTG1|EMC10|EMP2|GATA6|GRN|HMGB1|HSPB1|ITGA5|ITGB1|JUP|MDK|MTDH|MYDGF|PDCD6|PDCL3|PDPK1|RHOB|RTN4|SFRP2|VEGFB|XBP1	Cer	Stellate cells	GOBP
GOBP_POSITIVE_REGULATION_OF_VIRAL_GENOME_REPLICATION	0.453211	0.776074	0.02175	-0.342431	-1.00905	24	ADAR|CNOT7|DDX3X|HACD3|IFIT1|PABPC1|PPIA|PPID|PPIH|STAU1|TOP2A	Cer	Stellate cells	GOBP
GOBP_POSITIVE_REGULATION_OF_VIRAL_PROCESS	0.0920313	0.350545	0.0538152	-0.400697	-1.33956	45	ADAR|BSG|CNOT7|DDX3X|DHX9|HMGB1|KPNA2|LGALS1|P4HB|PABPC1|PPIA|PPID|PPIH|STAU1|TBC1D20|TOP2A|TSG101|TYRO3|VPS4A	Cer	Stellate cells	GOBP
GOBP_POSITIVE_REGULATION_OF_WNT_SIGNALING_PATHWAY	0.855081	0.98927	0.00906768	-0.207004	-0.799474	113	ATP6V0C|CSNK1G2|CTDNEP1|DAPK3|DDX3X|MESD|PIN1|RPS12|RUVBL1|VCP|VPS35	Cer	Stellate cells	GOBP
GOBP_POSITIVE_T_CELL_SELECTION	0.256214	0.581077	0.0478124	0.335764	1.13731	24	BCL2|BRAF|EP300|LOXL3|NFATC3|OPA1|STAT3|TOX	Cer	Stellate cells	GOBP
GOBP_POSTREPLICATION_REPAIR	0.107174	0.38201	0.0507941	-0.42883	-1.33521	31	BRCA1|FAAP20|MAD2L2|PCLAF|POLD2|POLD3|POLDIP2|UBE2A|UBE2B|UBE2V1|UBE2V2|USP1|VCP	Cer	Stellate cells	GOBP
GOBP_POSTSYNAPSE_ASSEMBLY	0.648758	0.88864	0.0149999	-0.260686	-0.888597	50	NEDD8|RAC1|RTN4|UBE2M|VPS35	Cer	Stellate cells	GOBP
GOBP_POSTSYNAPSE_ORGANIZATION	0.502762	0.81012	0.0163806	-0.247779	-0.985558	145	ABHD17A|ACTB|ACTG1|AKT1|APOE|ARF1|CAPRIN1|CDC42|CFL1|DBN1|EZR|MESD|NEDD8|RAC1|RTN4|UBE2M|VPS35	Cer	Stellate cells	GOBP
GOBP_POSTSYNAPTIC_DENSITY_ORGANIZATION	0.429616	0.754367	0.0356166	0.302621	1.01043	23	DLG1|GRID2|LATS1|NLGN2|NRXN1|NTRK3|OPHN1|PTEN|PTPRS|SYNGAP1|TMEM108|ZMYND8	Cer	Stellate cells	GOBP
GOBP_POSTSYNAPTIC_MEMBRANE_ORGANIZATION	0.32615	0.659627	0.0268563	-0.363321	-1.10154	27	APOE|MESD|RAC1	Cer	Stellate cells	GOBP
GOBP_POSTSYNAPTIC_MODULATION_OF_CHEMICAL_SYNAPTIC_TRANSMISSION	0.0132509	0.112085	0.215783	0.529754	1.67544	19	ATG5|BRAF|PLCB1|PPP3CA|PPP3R1|SLC1A1|SNX14|TRIO|USP8	Cer	Stellate cells	GOBP
GOBP_POSTSYNAPTIC_SIGNAL_TRANSDUCTION	0.317474	0.652744	0.0410264	0.351873	1.09476	18	CHRNA7|GNAQ|JAK2|LARGE1|PLCB1|STAT3	Cer	Stellate cells	GOBP
GOBP_POSTSYNAPTIC_SPECIALIZATION_ASSEMBLY	0.189046	0.511992	0.0551036	0.384776	1.21692	19	ABL1|ARHGEF9|GRID2|LATS1|NLGN2|NRXN1|NTRK3|PTEN|PTPRS	Cer	Stellate cells	GOBP
GOBP_POSTSYNAPTIC_SPECIALIZATION_ORGANIZATION	0.457804	0.779894	0.0356904	0.277392	0.992995	30	ABL1|ARHGEF9|DLG1|GRID2|LATS1|NLGN2|NRXN1|NTRK3|OPHN1|PTEN|PTPRS|SYNGAP1|TMEM108|ZMYND8	Cer	Stellate cells	GOBP
GOBP_POST_EMBRYONIC_DEVELOPMENT	0.205567	0.533864	0.0642851	0.27	1.1449	62	ABL1|ACVR2B|ARID5B|ASH1L|ATM|ATN1|ATRX|BCL2|BCL2L11|CHST11|DNMT3A|EVA1A|FGFR2|GIGYF2|IGF2R|IREB2|ITPR1|JAK2|KDM5B|KMT2A|LARGE1|MECP2|MORC3|MYO1E|PLEKHA1|PSEN1|RC3H2|SEMA3C|SMAD2|SOD2|SZT2|TGFBR1|VEGFA|VPS54	Cer	Stellate cells	GOBP
GOBP_POST_GOLGI_VESICLE_MEDIATED_TRANSPORT	0.000945807	0.0176729	0.477271	0.352557	1.60751	94	ANK3|ANKFY1|ATP2C1|CCDC91|CNST|DOP1A|DOP1B|EPS15|EXOC2|EXOC4|EXOC6B|GAK|GOLGA4|KIF13A|KIF16B|KLHL20|MON2|OSBPL5|RAB11FIP3|SCFD1|SPTBN1|STXBP5|VAMP2|VPS13A|VPS13C|VPS35L|VPS54|VTI1A	Cer	Stellate cells	GOBP
GOBP_POST_TRANSCRIPTIONAL_REGULATION_OF_GENE_EXPRESSION	5.94081e-07	3.33022e-05	0.659444	-0.389051	-1.66832	379	ABCF1|AKT1|APEX1|ATF4|BZW1|C1QBP|CALR|CAPRIN1|CARHSP1|CDC37|CNBP|CNOT7|COA3|CSDE1|DAPK3|DDX1|DDX3X|DDX49|DGCR8|DHFR|DHX9|DKC1|EEF2|EIF1|EIF1B|EIF2AK1|EIF2B4|EIF2S1|EIF3B|EIF3K|EIF4A3|EIF4E2|EIF4EBP1|EIF4EBP2|EIF4G1|EIF4G2|EIF4H|EIF5|EIF5A|EIF5B|EIF6|ELAVL1|ELOB|ELOC|ETF1|FASTK|FUS|FXR1|FXR2|GAPDH|GSPT1|HNRNPA0|HNRNPD|HNRNPU|HSPB1|KHDRBS1|KHSRP|LIN28A|LSM1|MAGOH|METAP2|METTL5|MKNK2|MTPN|NCBP1|NCBP2|NCL|NGRN|NPM1|NT5C3B|PA2G4|PABPC4|PAIP1|PAIP2|PCBP4|PHAX|PIAS4|POLDIP3|POLR2G|PPP1CA|PPP1R15A|PRKDC|PRMT1|PUM3|PYM1|RACK1|RAN|RBM3|RBM4|RBM8A|RCC1L|RNH1|RPL10|RPL13A|RPL26|RPL38|RPL5|RPS14|RPS3|RPS4X|RPS9|RPUSD3|SARNP|SERBP1|SESN2|SRSF1|SSB|STAU1|SYNCRIP|TAF15|TARDBP|TCOF1|THRAP3|TPR|TRMT10C|TRNAU1AP|TYMS|UPF1|UQCC2|USP16|VIM|WTIP|YBX1|YBX3|YTHDF1|ZC3H18|ZCCHC17|ZMPSTE24|ZNF706	Cer	Stellate cells	GOBP
GOBP_POTASSIUM_ION_HOMEOSTASIS	0.712095	0.927097	0.0157882	-0.311185	-0.820443	15	ATP1A1|ATP1B1|ATP1B3|KCTD7|PRKACA|SLC12A4|YWHAE	Cer	Stellate cells	GOBP
GOBP_POTASSIUM_ION_TRANSPORT	0.551724	0.838023	0.0409637	0.214863	0.954573	81	ANK3|CAB39|DPP10|KCNIP1|KCNK1|KCNQ1|KCNS3|KCNT2|LARGE1|NEDD4|NEDD4L|PKD2|SLC12A6|SLC9A6|STK39|TSC1|VAMP2|WWP2	Cer	Stellate cells	GOBP
GOBP_PRESYNAPSE_ASSEMBLY	0.608823	0.865467	0.0300175	0.259011	0.910746	28	CLSTN3|EFNB2|GPC4|GRID2|IL1RAPL1|IL1RAPL2|LRP4|LRRTM3|NLGN1|NLGN2|NLGN4X|NRXN1|NTRK3|PCDH17|PCLO|PTEN|SNCA	Cer	Stellate cells	GOBP
GOBP_PRESYNAPSE_ORGANIZATION	0.812309	0.974767	0.0257543	0.214954	0.80716	36	CLASP2|CLSTN3|EFNB2|GPC4|GRID2|IL1RAPL1|IL1RAPL2|LRP4|LRRTM3|NLGN1|NLGN2|NLGN4X|NRXN1|NTRK3|PCDH17|PCLO|PTEN|SNCA	Cer	Stellate cells	GOBP
GOBP_PRESYNAPTIC_ENDOCYTOSIS	0.0376365	0.207455	0.0841554	-0.410626	-1.43775	58	ACTB|ACTG1|AP2B1|AP2M1|AP2S1|ARPC3|CALM1|CALM2|CALM3|CLTA|CLTB|PARK7|RAC1	Cer	Stellate cells	GOBP
GOBP_PRESYNAPTIC_MODULATION_OF_CHEMICAL_SYNAPTIC_TRANSMISSION	0.18965	0.51316	0.0386398	-0.465939	-1.24941	16	BACE1|FXR1|FXR2|GIPC1|PFN2|YWHAH	Cer	Stellate cells	GOBP
GOBP_PRE_MIRNA_PROCESSING	0.407366	0.735055	0.0347461	0.346594	1.0229	15	AGO3|AGO4|TUT4	Cer	Stellate cells	GOBP
GOBP_PRIMARY_ALCOHOL_METABOLIC_PROCESS	0.39124	0.724679	0.0239563	-0.353303	-1.05228	25	AKR1A1|AKR1B1|AKR7A2|ALDH2|DAB2|GDE1|PARK7|PNPLA4|RBP4|RDH14	Cer	Stellate cells	GOBP
GOBP_PRIMARY_MIRNA_PROCESSING	0.392481	0.725163	0.0247475	-0.388361	-1.05396	17	DDX5|DGCR8|NCBP1|NCBP2|SRRT|SRSF3	Cer	Stellate cells	GOBP
GOBP_PROCESS_UTILIZING_AUTOPHAGIC_MECHANISM	0.127989	0.417864	0.0382315	-0.266695	-1.15125	430	AKT1|ATG101|ATP5IF1|ATP6V0B|ATP6V0C|ATP6V0D1|ATP6V0E1|ATP6V1D|ATP6V1E1|ATP6V1G1|BAD|BAG3|BECN1|CALCOCO2|CALM1|CAPNS1|CASP3|CDC37|CHMP1A|CHMP1B|CHMP2A|CHMP2B|CHMP4A|CHMP4B|CHMP5|CISD2|CLTC|CLU|COL6A1|CSNK2A2|CTSD|DAPK3|DCN|DDRGK1|EI24|EIF2AK1|EIF2S1|EIF4G1|EIF4G2|ELAVL1|ELP6|EMC6|FEZ1|FKBP8|FUNDC2|GABARAP|GABARAPL1|GABARAPL2|GAPDH|GNAI3|GSK3A|HAX1|HGS|HMGB1|HSP90AA1|HSPA8|HSPB1|IFT20|KAT5|MAP1LC3A|MAP1LC3B|MCL1|MTDH|NIPSNAP1|NSFL1C|PAFAH1B2|PARK7|PHF23|PIK3R2|POLDIP2|PRKACA|RAB1B|RAB2A|RAB8A|RBX1|RRAGA|RRAGC|SCOC|SESN2|SH3GLB1|SLC25A4|SLC25A5|SNAP29|SNAPIN|SNF8|SNRNP70|SNX6|SQSTM1|SREBF1|STK11|STUB1|SUPT5H|TAX1BP1|TIMM23|TMEM208|TOMM7|TRAPPC4|TRIM27|TSG101|UBE2A|UCHL1|UFC1|VAMP8|VCP|VDAC1|VPS25|VPS26B|VPS28|VPS29|VPS35|VPS4A|VTI1B|WDR45|WDR45B|WIPI2|XBP1|ZMPSTE24	Cer	Stellate cells	GOBP
GOBP_PRODUCTION_OF_MOLECULAR_MEDIATOR_INVOLVED_IN_INFLAMMATORY_RESPONSE	0.880083	0.999378	0.0109608	-0.220507	-0.727789	42	APPL1|CHID1|CUEDC2|EZH2|GRN|IRF3|LIPA|NFKBIA|PBXIP1|PDCD4|PER1|PLD3|PRDX2|RPS19|SNX6|VAMP3|VAMP8	Cer	Stellate cells	GOBP
GOBP_PRODUCTION_OF_MOLECULAR_MEDIATOR_OF_IMMUNE_RESPONSE	0.107321	0.38201	0.0464298	-0.331248	-1.25832	100	APOA1|APOA2|BST2|CD81|CTNNBL1|CUEDC2|DDX1|DDX21|DHX36|ERCC1|EXOSC3|EXOSC6|HLA-A|HSPD1|MAD2L2|MAPKAPK2|MIF|MSH6|NBN|PKN1|PLCG2|PRKDC|RBP4|RNF8|RTN4|SPON2|TCF3|UBE2J1|UNG|VAMP3|XBP1|YY1	Cer	Stellate cells	GOBP
GOBP_PROGRAMMED_NECROTIC_CELL_DEATH	0.493092	0.804121	0.0203063	-0.329869	-0.982482	25	AIFM1|ALKBH7|BAX|CASP6|PARP1|PPIF|SLC25A4|YBX3	Cer	Stellate cells	GOBP
GOBP_PROSTANOID_METABOLIC_PROCESS	0.0659357	0.294137	0.0673679	-0.504073	-1.4273	20	AKR1B1|CTHRC1|FABP5|GSTP1|MGST3|MIF|PTGES2|PTGES3|TNFRSF1A	Cer	Stellate cells	GOBP
GOBP_PROSTATE_GLAND_DEVELOPMENT	0.898148	1	0.0115107	-0.228832	-0.681553	25	FKBP4|MMP2|STK11	Cer	Stellate cells	GOBP
GOBP_PROTEASOMAL_PROTEIN_CATABOLIC_PROCESS	0.0509836	0.248092	0.0632527	-0.28312	-1.21956	413	ADRM1|AKT1|ANAPC11|ANAPC16|APOE|BAG5|BAG6|BCAP31|BFAR|CALR|CDC34|CLU|CSNK2A2|DDA1|DDRGK1|ELOB|FBXW5|GABARAP|GIPC1|GSK3A|HERPUD1|HSP90AB1|HSP90B1|HSPA5|KCMF1|KLHDC2|KLHDC3|MIDN|NFE2L1|NOP53|NSFL1C|NUB1|NUDT15|PARK7|PPP2CB|PRKACA|PRPF19|PSMA2|PSMA3|PSMA4|PSMA5|PSMA6|PSMA7|PSMB1|PSMB3|PSMB4|PSMB5|PSMB6|PSMB7|PSMC1|PSMC2|PSMC3|PSMC5|PSMD1|PSMD12|PSMD13|PSMD14|PSMD2|PSMD3|PSMD4|PSMD6|PSMD7|PSMD8|PSME1|PSME2|PSME3|RACK1|RBX1|RNF187|RNF7|RPL11|SDF2L1|SEC61B|SELENOS|SEM1|SKP1|STUB1|SUMO2|TAF9|TMEM259|TNFAIP1|TRAF4|TRIM28|UBB|UBE2A|UBE2J1|UBE2J2|UBE2S|UBXN1|UBXN4|UBXN8|UCHL1|UFD1|USP14|VCP|XBP1	Cer	Stellate cells	GOBP
GOBP_PROTEASOME_MEDIATED_UBIQUITIN_DEPENDENT_PROTEIN_CATABOLIC_PROCESS	0.187193	0.511882	0.0308816	-0.265171	-1.12743	328	ADRM1|AKT1|ANAPC11|BAG5|BAG6|CDC34|DDA1|ELOB|FBXW5|GABARAP|GIPC1|GSK3A|HSP90AB1|KCMF1|KLHDC2|KLHDC3|NOP53|NSFL1C|NUB1|PARK7|PPP2CB|PSMA2|PSMA3|PSMA4|PSMA6|PSMA7|PSMB1|PSMB3|PSMB4|PSMB5|PSMB6|PSMB7|PSMC1|PSMC2|PSMC3|PSMC5|PSMD1|PSMD12|PSMD13|PSMD14|PSMD2|PSMD3|PSMD4|PSMD6|PSMD7|PSMD8|RACK1|RBX1|RNF187|RNF7|RPL11|SKP1|STUB1|SUMO2|TAF9|TNFAIP1|TRAF4|TRIM28|UBE2A|UBE2S|UBXN1|UCHL1|UFD1|USP14|VCP	Cer	Stellate cells	GOBP
GOBP_PROTEINOGENIC_AMINO_ACID_BIOSYNTHETIC_PROCESS	0.016259	0.125795	0.136483	-0.533652	-1.6019	26	ADI1|GLUD1|GOT2|MTHFD1|PCBD1|PHGDH|PLOD3|PSAT1|PSPH|PYCR1	Cer	Stellate cells	GOBP
GOBP_PROTEINOGENIC_AMINO_ACID_METABOLIC_PROCESS	0.239938	0.564263	0.0300668	-0.31885	-1.14894	69	ADI1|ARG2|ATF4|CAD|GCLM|GCSH|GLUD1|GOT2|MTHFD1|ODC1|PCBD1|PHGDH|PSAT1|PSPH|PYCR1|QDPR|SMS	Cer	Stellate cells	GOBP
GOBP_PROTEIN_ACETYLATION	0.781038	0.960059	0.0133065	-0.258323	-0.788891	28	BAG6|BLOC1S1|ING5|NAA10|XBP1	Cer	Stellate cells	GOBP
GOBP_PROTEIN_ACYLATION	0.933693	1	0.0255227	0.182811	0.740617	50	CDYL|CLOCK|DIP2A|DIP2B|EP300|FOXO1|KAT2B|KAT6A|PPM1B|ZDHHC15|ZDHHC17|ZDHHC2|ZDHHC21	Cer	Stellate cells	GOBP
GOBP_PROTEIN_AUTOPHOSPHORYLATION	0.070937	0.308045	0.124027	0.278208	1.26006	91	ATM|DAPK1|DYRK1A|EEF2K|EPHB1|ERBB4|FER|FGFR2|GSK3B|IGF1R|INSR|JAK2|LMTK2|MAK|MAP3K20|MOB1B|OXSR1|PDGFRB|PEAK1|PIKFYVE|PTK2|SIK2|SMG1|STK10|STK33|STK39|TOM1L1|TRPM7	Cer	Stellate cells	GOBP
GOBP_PROTEIN_AUTOUBIQUITINATION	0.127108	0.415901	0.0808617	0.293917	1.217	56	CBL|CNOT4|DDB2|ERCC8|KLHL24|NFX1|PRKN|RAD18|RNF13|RNF146|RNF213|SH3RF1|UBE3D|UBE4B	Cer	Stellate cells	GOBP
GOBP_PROTEIN_BRANCHED_POLYUBIQUITINATION	0.241349	0.564566	0.04775	0.374111	1.16396	18	ANAPC10|ANAPC4|CDC16|CDC27|HUWE1|ITCH|UBR5	Cer	Stellate cells	GOBP
GOBP_PROTEIN_CATABOLIC_PROCESS_IN_THE_VACUOLE	0.246514	0.570399	0.0331738	-0.443043	-1.18802	16	CD81|GRN|LAPTM4B|TPP1|VPS35	Cer	Stellate cells	GOBP
GOBP_PROTEIN_COMPLEX_OLIGOMERIZATION	0.704437	0.922209	0.0116613	-0.225313	-0.886488	134	ACOT13|ALDH9A1|BASP1|CHMP2A|COL1A2|COL6A1|EHD4|ELAVL1|FARSB|FUS|G3BP2|HSCB|HSD17B10|ISG15|KCTD15|KCTD7|KRT10|LETM1|LRRC8A|MAT2A|ME1|MIF|OXA1L|PEG10|PRMT1|PXDN|RBMX|SAMD1|SLC1A5|SNUPN|SSBP1|STOML2|THG1L|TMEM70|TNFAIP1|UGDH|USP16|VASP|VPS35|ZNF746	Cer	Stellate cells	GOBP
GOBP_PROTEIN_CONTAINING_COMPLEX_DISASSEMBLY	0.0224832	0.156435	0.10086	-0.337056	-1.37154	179	AURKB|BECN1|CALCOCO2|CALM1|CAPZB|CFL1|CFL2|CHMP1A|CHMP1B|CHMP2A|CHMP2B|CHMP4A|CHMP4B|CHMP5|CKAP2|CLTC|DSTN|EIF5A|ETF1|GABARAP|GABARAPL1|GSN|GSPT1|HMGA1|HSPA8|KIF2A|KIF5B|KLC1|MAP1LC3A|MAP1LC3B|MID1IP1|MTPN|MTRF1L|NAPA|NES|PHF23|PPP1CA|PPP1R10|PYM1|RPL23|SET|SLN|SMARCA4|SMARCD1|SMARCE1|SNAP29|SNAPIN|SSRP1|STMN1|SUPT16H|TMOD3|TRIOBP|UPF1|VAMP8|VCP|VPS4A|VTI1B|WDR1|WIPI2|ZMPSTE24	Cer	Stellate cells	GOBP
GOBP_PROTEIN_CONTAINING_COMPLEX_LOCALIZATION	0.943752	1	0.00663499	-0.185388	-0.743235	156	AP2B1|AP2M1|AP2S1|ARL3|DBN1|DYNLL1|EIF6|EZR|FKBP4|FXR1|GABARAP|IFT20|IFT22|LMNB1|LMNB2|LSG1|LTV1|NPM1|RAB4A|RAB8A|RAN|RPS15|SSNA1|VPS35	Cer	Stellate cells	GOBP
GOBP_PROTEIN_CONTAINING_COMPLEX_REMODELING	0.0241711	0.162839	0.11479	-0.584898	-1.5684	16	APOA1|APOA2|APOA4|APOC1|APOC3|APOE|PLTP	Cer	Stellate cells	GOBP
GOBP_PROTEIN_DEACETYLATION	0.53957	0.832328	0.0297061	0.306248	0.939362	17	EP300|FRY|HDAC4|HDAC9|PRKAA1|PRKAA2|SIRT5	Cer	Stellate cells	GOBP
GOBP_PROTEIN_DEACYLATION	0.772619	0.956438	0.013885	-0.269134	-0.785509	23	ABHD17A|FLNA|LYPLA2	Cer	Stellate cells	GOBP
GOBP_PROTEIN_DEGLYCOSYLATION	0.235062	0.56139	0.0478437	0.390913	1.17421	16	EDEM1|MAN1A2|MAN1C1|OGA|UGGT2	Cer	Stellate cells	GOBP
GOBP_PROTEIN_DEPHOSPHORYLATION	0.452077	0.77586	0.0410684	0.241487	0.999911	56	CDC14B|EPM2A|MTM1|MTMR3|PPM1B|PPM1D|PPP2R3A|PPP3CA|PPP3CB|PPP6C|PTEN|PTPN12|PTPN14|PTPN4|PTPRJ|PTPRK|PTPRZ1|SSH1	Cer	Stellate cells	GOBP
GOBP_PROTEIN_DEPOLYMERIZATION	0.665994	0.898577	0.0136477	-0.242828	-0.889142	76	AURKB|CFL1|CFL2|CKAP2|DSTN|HSPA8|MID1IP1|MTPN|NES|SLN|STMN1|TMOD3|VPS4A|WDR1	Cer	Stellate cells	GOBP
GOBP_PROTEIN_DESTABILIZATION	0.981978	1	0.00962658	-0.181262	-0.57759	35	MYLIP|PRKDC|SERF2|VPS35|XBP1	Cer	Stellate cells	GOBP
GOBP_PROTEIN_DNA_COMPLEX_DISASSEMBLY	0.00943688	0.0893491	0.184916	-0.618409	-1.67828	17	HMGA1|RPL23|SET|SMARCD1|SMARCE1|SSRP1|SUPT16H	Cer	Stellate cells	GOBP
GOBP_PROTEIN_DNA_COMPLEX_ORGANIZATION	0.00347222	0.0450479	0.265217	-0.384877	-1.52244	139	ANP32B|CAND1|CENPF|CENPH|CENPV|CENPW|CENPX|CHAF1A|CHRAC1|DAXX|DNAJC9|GMNN|GTF2A2|HMGA1|HMGB1|MCM2|MED10|MED19|MED21|MED29|MED31|MIS12|MIS18A|NAP1L1|NAP1L4|NASP|NPM1|POLE3|RAD51|RBBP4|RPL23|SET|SMARCA4|SMARCA5|SMARCD1|SMARCE1|SSRP1|SUGT1|SUPT16H|TAF10|TAF11|TAF12|TAF13|TAF6|TAF7|TAF9|THRA|TSPYL1|TSPYL4|UBN1|UBTF	Cer	Stellate cells	GOBP
GOBP_PROTEIN_EXIT_FROM_ENDOPLASMIC_RETICULUM	0.053356	0.253228	0.0730397	-0.451226	-1.43783	35	BCAP31|CD81|HSP90B1|SEC61B|SELENOS|SURF4|TMED9|UBE2J1|UFD1|VCP	Cer	Stellate cells	GOBP
GOBP_PROTEIN_EXPORT_FROM_NUCLEUS	0.238063	0.564263	0.03133	-0.342998	-1.15749	47	ADAR|AHCYL1|ANP32B|BAG3|CALR|CSE1L|EMD|FAM76B|HDAC3|HSPA9|NXT1|PARK7|PPM1A|PRKACA|RAN|RANGAP1|RBM22|TPR|YWHAE	Cer	Stellate cells	GOBP
GOBP_PROTEIN_FOLDING	5.53542e-14	7.8313e-12	0.965328	-0.567313	-2.27546	157	AIFM1|ANP32E|ARL2|BAG1|BAG2|BAG3|BAG5|CALR|CCT2|CCT3|CCT4|CCT5|CCT6A|CCT7|CCT8|CDC123|CDC37|CLU|DFFA|DNAJA1|DNAJA2|DNAJA3|DNAJB1|DNAJB11|DNAJB4|DNAJB6|DNAJC19|DNAJC2|DNAJC21|DNAJC7|ELP6|ERP29|FKBP1A|FKBP4|FKBP8|GRN|GRPEL1|HSP90AA1|HSP90AB1|HSP90B1|HSPA4|HSPA5|HSPA8|HSPA9|HSPB1|HSPD1|HSPE1|HSPH1|HYOU1|KHSRP|MESD|NUDC|P4HB|PDCD5|PDCL3|PDIA3|PDIA6|PFDN1|PFDN2|PFDN5|PFDN6|PPIA|PPIB|PPIC|PPID|PPIF|PPIG|PTGES3|RIC8A|RUVBL2|SDF2L1|SH3GLB1|SNRNP70|ST13|TBCA|TBCB|TCP1|TTC1|TTC4|TXNDC5|UNC45A|VBP1|WDR83OS	Cer	Stellate cells	GOBP
GOBP_PROTEIN_HETEROOLIGOMERIZATION	0.961938	1	0.0203931	0.194039	0.603704	18	CBR4|CD2AP|GRIA3|PKD2	Cer	Stellate cells	GOBP
GOBP_PROTEIN_HOMOOLIGOMERIZATION	0.573428	0.847954	0.0154146	-0.249995	-0.942924	94	ACOT13|ALDH9A1|BASP1|CHMP2A|EHD4|ELAVL1|FUS|G3BP2|HSD17B10|KCTD7|LETM1|ME1|MIF|PEG10|PRMT1|RBMX|SAMD1|SLC1A5|SSBP1|TMEM70|TNFAIP1|USP16|VASP|VPS35	Cer	Stellate cells	GOBP
GOBP_PROTEIN_HOMOTETRAMERIZATION	0.913568	1	0.0235639	0.196915	0.727821	34	ACACB|APPL2|CBR4|DNM1|GLS|GRIA3|OSBPL2|PKD2|RYR3|TRPM3|TRPM7	Cer	Stellate cells	GOBP
GOBP_PROTEIN_IMPORT_INTO_MITOCHONDRIAL_MATRIX	3.43234e-06	0.000164476	0.627257	-0.795579	-2.1591	17	DNAJC15|DNAJC19|GRPEL1|HSP90AA1|HSPA4|PAM16|ROMO1|TIMM17A|TIMM17B|TIMM23|TIMM44|TOMM20|TOMM22|TOMM40|TOMM7	Cer	Stellate cells	GOBP
GOBP_PROTEIN_INSERTION_INTO_ER_MEMBRANE	0.00132445	0.0229464	0.45506	-0.609182	-1.79509	24	BAG6|EMC10|EMC6|EMC8|GET3|RAB5IF|SEC61A1|SGTA|TMCO1|TMEM147|TRAM1|WDR83OS	Cer	Stellate cells	GOBP
GOBP_PROTEIN_INSERTION_INTO_MEMBRANE	0.00133028	0.0229464	0.45506	-0.591924	-1.8178	29	BAG6|BAX|EMC10|EMC6|EMC8|GET3|RAB5IF|SEC61A1|SGTA|TMCO1|TMEM126A|TMEM147|TRAM1|WDR83OS	Cer	Stellate cells	GOBP
GOBP_PROTEIN_K11_LINKED_UBIQUITINATION	0.294157	0.623797	0.0462858	0.299211	1.09698	33	ANAPC10|AREL1|CDC16|CDC27|CUL5|PRKN|UBE2E2|UBE2W|UBR5	Cer	Stellate cells	GOBP
GOBP_PROTEIN_K48_LINKED_DEUBIQUITINATION	0.54581	0.834586	0.0190971	-0.334008	-0.945755	20	OTUB1|PARK7|UBXN1|USP14	Cer	Stellate cells	GOBP
GOBP_PROTEIN_K48_LINKED_UBIQUITINATION	0.5645	0.844053	0.0404505	0.214018	0.952389	82	ANAPC10|HACE1|MYCBP2|NEDD4L|PELI1|PRKN|RNF146|UBE2E1|UBE2E2|UBE3C|UBR5	Cer	Stellate cells	GOBP
GOBP_PROTEIN_K63_LINKED_DEUBIQUITINATION	0.646076	0.888063	0.016511	-0.304672	-0.879733	22	NOP53|VCP	Cer	Stellate cells	GOBP
GOBP_PROTEIN_K63_LINKED_UBIQUITINATION	0.617105	0.870864	0.0158744	-0.269211	-0.904862	46	DDX3X|GPS2|KCMF1|NBN|PRPF19|RNF8|STUB1|TRIM27|UBE2S|UBE2V1	Cer	Stellate cells	GOBP
GOBP_PROTEIN_LIPID_COMPLEX_ASSEMBLY	0.00402851	0.0480671	0.285313	-0.664543	-1.78197	16	ABCA1|ACSL3|APOA1|APOA2|APOA4|APOB|APOC1|APOC3|APOE|BIN1|LPCAT3|PRKACA	Cer	Stellate cells	GOBP
GOBP_PROTEIN_LIPID_COMPLEX_ORGANIZATION	0.00446429	0.0524068	0.265217	-0.601918	-1.75679	23	ABCA1|ACSL3|APOA1|APOA2|APOA4|APOB|APOC1|APOC3|APOE|BIN1|LPCAT3|PLTP|PRKACA	Cer	Stellate cells	GOBP
GOBP_PROTEIN_LOCALIZATION_TO_CELL_CELL_JUNCTION	0.162075	0.476621	0.041931	-0.463784	-1.2775	18	ACTB|ACTG1|FLNA|VCL	Cer	Stellate cells	GOBP
GOBP_PROTEIN_LOCALIZATION_TO_CELL_JUNCTION	0.948134	1	0.0292616	0.170994	0.756509	78	ADAM10|CGNL1|CTNND1|DLG2|DLG4|ERBB4|GPC4|GPC6|GPHN|GRIP1|GRIPAP1|JAK1|MAP2K1|MAPK8IP3|NECTIN3|NLGN2|NRXN1|OGT|PCLO|SACM1L|STAU2|TJP2|TMEM108|ZDHHC15|ZDHHC2	Cer	Stellate cells	GOBP
GOBP_PROTEIN_LOCALIZATION_TO_CELL_PERIPHERY	0.934822	1	0.00566983	-0.18449	-0.768498	236	ACSL3|ACTB|AKT1|AP2M1|APPL1|ARF6|ARL3|ATP6AP1|BSG|CD81|CSK|EIF4G1|EZR|FLNA|FLOT2|GABARAP|HSP90B1|IFT20|ILK|ITGB1|KRT18|MESD|NUBP1|PGRMC1|PKP2|RAB13|RAB34|RAB8A|RAC1|RACK1|RER1|S100A10|SQSTM1|SYS1|TMED2|TNFRSF1A|VAMP3|VAMP8|VPS26B|VPS35|VPS4A|VTI1B|ZDHHC4	Cer	Stellate cells	GOBP
GOBP_PROTEIN_LOCALIZATION_TO_CELL_SURFACE	0.545657	0.834586	0.0179921	-0.290512	-0.947478	39	AKT1|ARF6|FLNA|HSP90AB1|MESD|RAB11B|TAX1BP3|VCL	Cer	Stellate cells	GOBP
GOBP_PROTEIN_LOCALIZATION_TO_CHROMATIN	0.406647	0.735055	0.0382139	0.285716	1.02279	30	INTS6|INTS8|JARID2|MMS22L|NIPBL|PPHLN1|SETD2|SPIN1|TASOR|VCPIP1	Cer	Stellate cells	GOBP
GOBP_PROTEIN_LOCALIZATION_TO_CHROMOSOME	0.335416	0.66791	0.0238221	-0.290258	-1.07456	82	AURKB|BOD1|BUB3|CCT6A|GNL3|GNL3L|HTATSF1|IK|MIS18A|NBN|PARP1|PIAS4|RUVBL2|SPDL1|TCP1|TERF2|TPP1|VCP|WBP2|XRCC5|ZWILCH	Cer	Stellate cells	GOBP
GOBP_PROTEIN_LOCALIZATION_TO_CHROMOSOME_CENTROMERIC_REGION	0.184124	0.50616	0.0384609	-0.429458	-1.24005	22	AURKB|BOD1|BUB3|IK|MIS18A|SPDL1|ZWILCH	Cer	Stellate cells	GOBP
GOBP_PROTEIN_LOCALIZATION_TO_CHROMOSOME_TELOMERIC_REGION	0.471692	0.79175	0.0214463	-0.355036	-0.994242	19	CCT6A|GNL3|GNL3L|TCP1|TERF2|TPP1|XRCC5	Cer	Stellate cells	GOBP
GOBP_PROTEIN_LOCALIZATION_TO_CILIUM	0.00925212	0.0887511	0.297233	0.386641	1.56639	50	ARL13B|ARL6|ASAP1|BBS9|CC2D2A|CCDC88A|DYNC2H1|EFCAB7|FAM149B1|FSIP2|GSK3B|IFT122|IFT80|INVS|RAB11FIP3|TBC1D32|TTC21B|WDR19|WDR35	Cer	Stellate cells	GOBP
GOBP_PROTEIN_LOCALIZATION_TO_CYTOSKELETON	0.103175	0.372457	0.0883886	0.309884	1.26481	52	APC|CCDC14|CEP192|CEP250|CEP83|DISC1|GSK3B|KIAA0753|MAPRE2|MARK4|MCPH1|MID1|PIBF1|RAB11FIP3|STK3|TTBK2	Cer	Stellate cells	GOBP
GOBP_PROTEIN_LOCALIZATION_TO_ENDOPLASMIC_RETICULUM	0.00055946	0.0115427	0.477271	-0.496867	-1.76374	63	AKT1|BAG6|BCAP29|BCAP31|BTF3|CHMP4A|CHMP4B|DDRGK1|GABARAPL2|GPAA1|HERPUD1|HSPA5|KDELR1|NACA|OS9|PPP1R15A|RER1|RTN4|SEC61A1|SEC61B|SEC62|SGTA|SPCS2|SPCS3|SRP14|SRP19|SRP68|SRP72|SRPRA|SRPRB|SSR3|TRAM1|YWHAE	Cer	Stellate cells	GOBP
GOBP_PROTEIN_LOCALIZATION_TO_ENDOSOME	0.385268	0.720347	0.0244122	-0.363224	-1.06013	23	ABHD17A|ARF6|EZR|MSN|RAB35|TOLLIP|VPS35|WASHC2A	Cer	Stellate cells	GOBP
GOBP_PROTEIN_LOCALIZATION_TO_EXTRACELLULAR_REGION	0.202111	0.527663	0.0307979	-0.282031	-1.14473	175	ABCA1|AP1B1|AP1S1|APOE|ARF6|BAD|BSG|DYNLL1|ENY2|ERP29|FGB|GLUD1|GNAS|IDH2|LRRC8A|MIDN|MPC2|PARK7|PHPT1|PIM3|PPIA|PPID|PRKACA|PSMD9|RAB11B|RAB11FIP1|RAC1|RBP4|SOX4|SREBF1|SRI|SVBP|TARDBP|TMED10|TMED2|TMEM132A|TMEM167A|UQCC2|VPS35	Cer	Stellate cells	GOBP
GOBP_PROTEIN_LOCALIZATION_TO_GOLGI_APPARATUS	0.105691	0.379237	0.0771938	0.388913	1.32981	25	COG7|GAK|RAB6A|VPS13A|VPS13C|VPS13D|ZDHHC15	Cer	Stellate cells	GOBP
GOBP_PROTEIN_LOCALIZATION_TO_LYSOSOME	0.188378	0.511992	0.0362477	-0.366173	-1.21554	43	AKT1|CD81|HSPA8|LAMTOR4|LAMTOR5|RRAGA|RTN4|VPS4A	Cer	Stellate cells	GOBP
GOBP_PROTEIN_LOCALIZATION_TO_MICROTUBULE_ORGANIZING_CENTER	0.0268924	0.174495	0.160147	0.415291	1.52255	33	APC|BBS4|CCDC14|CEP192|CEP250|CEP350|CEP83|DISC1|GSK3B|KIAA0753|MARK4|MCPH1|PIBF1|RAB11FIP3|STIL|STK3	Cer	Stellate cells	GOBP
GOBP_PROTEIN_LOCALIZATION_TO_MITOCHONDRION	2.10217e-06	0.000109571	0.627257	-0.517973	-1.96194	98	AIFM1|AKT1|ATP5IF1|BAX|BCAP31|CALM3|CSNK2A2|DNAJA1|DNAJC15|DNAJC19|FIS1|FKBP8|GRPEL1|GSK3A|HAX1|HSP90AA1|HSPA4|HSPD1|MTCH1|MTX1|NDUFA13|NMT1|PAM16|PIN1|RHOU|ROMO1|SH3GLB1|SREBF1|TIMM13|TIMM17A|TIMM17B|TIMM22|TIMM23|TIMM44|TIMM8B|TIMM9|TMEM126A|TOMM20|TOMM22|TOMM40|TOMM5|TOMM6|TOMM7|UBE2J2|UBE2L3|UBL5	Cer	Stellate cells	GOBP
GOBP_PROTEIN_LOCALIZATION_TO_NUCLEOLUS	0.212017	0.537213	0.0364487	-0.465338	-1.22687	15	MCRS1|NOP53|NPM1|RAN|RRP7A	Cer	Stellate cells	GOBP
GOBP_PROTEIN_LOCALIZATION_TO_NUCLEUS	0.000627859	0.0126896	0.477271	-0.360577	-1.50149	235	AKT1|APPL1|ARL2|ARL2BP|CALR|CCT2|CCT3|CCT4|CCT5|CCT6A|CCT7|CCT8|CFL1|CTDNEP1|DKC1|EI24|ELAVL1|FERMT2|FLNA|HDGF|HNRNPU|HSP90AA1|HYAL2|ING1|KPNA2|KPNB1|LAMTOR5|LARP7|LMNB1|LMNB2|LZTS2|MCRS1|MSX1|NOP53|NPM1|NUP62|NUP85|PAF1|PARK7|PARP1|PIN1|PKIG|PPP1R10|PTTG1IP|RAN|RANGAP1|RPL11|RPL23|RRP7A|SESN2|SKP1|SNUPN|SQSTM1|SRSF1|STK11|SUMO3|TARDBP|TCP1|TMEM147|TMEM98|TPR|TRIM28|XBP1|YWHAB|YWHAE|YWHAZ	Cer	Stellate cells	GOBP
GOBP_PROTEIN_LOCALIZATION_TO_PLASMA_MEMBRANE	0.807697	0.972706	0.00876675	-0.206569	-0.847108	197	ACSL3|ACTB|AKT1|AP2M1|APPL1|ARF6|ATP6AP1|BSG|CD81|CSK|EZR|FLNA|FLOT2|HSP90B1|IFT20|ITGB1|KIF5B|KRT18|MESD|PACS1|PGRMC1|PIK3R2|PKP2|RAB13|RAB34|RAB8A|RAC1|RACK1|RAMP1|RER1|S100A10|SQSTM1|SYS1|TMED2|TNFRSF1A|VAMP3|VAMP8|VPS35|VPS4A|VTI1B|ZDHHC4	Cer	Stellate cells	GOBP
GOBP_PROTEIN_LOCALIZATION_TO_POSTSYNAPSE	0.358714	0.69159	0.0419089	0.282203	1.05162	35	ADAM10|DLG4|ERBB4|GPC4|GPC6|GPHN|GRIPAP1|MAP2K1|OGT|SACM1L|TMEM108|ZDHHC15|ZDHHC2	Cer	Stellate cells	GOBP
GOBP_PROTEIN_LOCALIZATION_TO_SYNAPSE	0.163477	0.477571	0.0698182	0.290289	1.18966	53	ADAM10|DLG2|DLG4|ERBB4|GPC4|GPC6|GPHN|GRIPAP1|MAP2K1|MAPK8IP3|NLGN2|NRXN1|OGT|PCLO|SACM1L|STAU2|TMEM108|ZDHHC15|ZDHHC2	Cer	Stellate cells	GOBP
GOBP_PROTEIN_LOCALIZATION_TO_VACUOLE	0.253009	0.576857	0.0290769	-0.317414	-1.14028	67	AKT1|AP3D1|AP3M1|BECN1|CD81|CLU|HGS|HSPA8|LAMTOR1|LAMTOR4|LAMTOR5|MON1B|MVB12A|NCOA4|PTPN23|RRAGA|RRAGC|RTN4|SH3GLB1|SNF8|SQSTM1|TSG101|VPS25|VPS28|VPS4A	Cer	Stellate cells	GOBP
GOBP_PROTEIN_MATURATION	5.95219e-08	4.11255e-06	0.719513	-0.410154	-1.74668	339	AIFM1|AKT1|ANP32E|ANXA2|ARL2|BACE1|BAG1|BAG2|BAG3|BAG5|CALR|CASP3|CASP6|CCS|CCT2|CCT3|CCT4|CCT5|CCT6A|CCT7|CCT8|CDC123|CDC37|CIAO1|CIAO2B|CLU|CTSZ|DFFA|DNAJA1|DNAJA2|DNAJA3|DNAJB1|DNAJB11|DNAJB4|DNAJB6|DNAJC19|DNAJC2|DNAJC21|DNAJC7|ELP6|ERP29|FBLN1|FGB|FKBP1A|FKBP4|FKBP8|FLNA|GLRX5|GPAA1|GRN|GRPEL1|GSN|HSP90AA1|HSP90AB1|HSP90B1|HSPA4|HSPA5|HSPA8|HSPA9|HSPB1|HSPD1|HSPE1|HSPH1|HYOU1|IFT52|ISCA1|ISCA2|KHSRP|MESD|METAP2|MYH9|NAA10|NDUFAB1|NFU1|NUDC|P4HB|PARP1|PDCD5|PDCL3|PDIA3|PDIA6|PFDN1|PFDN2|PFDN5|PFDN6|PIGP|PLAT|PPIA|PPIB|PPIC|PPID|PPIF|PPIG|PRDX4|PRKACA|PSENEN|PTGES3|RIC8A|RUVBL2|S100A10|SDF2L1|SEC11A|SERPINE2|SERPINH1|SH3GLB1|SNAPIN|SNRNP70|SNX12|SPCS2|SPCS3|ST13|STOML2|TBCA|TBCB|TCP1|TMEM208|TMEM98|TTC1|TTC4|TXNDC5|UBAC1|UNC45A|VBP1|WDR83OS|YIPF5|ZMPSTE24	Cer	Stellate cells	GOBP
GOBP_PROTEIN_METHYLATION	0.0350498	0.199573	0.0915141	-0.490068	-1.51422	30	ETF1|FAM98A|GSPT1|ICMT|KMT5A|NTMT1|PRMT1|PRMT2|PRMT5|SNRPB|TRMT112	Cer	Stellate cells	GOBP
GOBP_PROTEIN_MODIFICATION_BY_SMALL_PROTEIN_REMOVAL	0.637556	0.881423	0.013991	-0.243436	-0.908572	87	COPS6|HINT1|NOP53|OTUB1|PARK7|PSMD14|UBXN1|UCHL1|USP11|USP14|USP22|VCP	Cer	Stellate cells	GOBP
GOBP_PROTEIN_MONOUBIQUITINATION	0.0954699	0.357418	0.0892756	0.325083	1.28942	46	CBL|CUL3|FANCL|FANCM|FBXL2|HUWE1|ITCH|KLHL12|KLHL22|MSL2|NEDD4|NEDD4L|PRKN|RAD18|RNF152|TRIM56|UBE2E1|UBE2E2|UBE2O|UBE2W|UBE3D|UBE4B|WDR48|ZC4H2	Cer	Stellate cells	GOBP
GOBP_PROTEIN_NEDDYLATION	0.00252113	0.0363606	0.35482	-0.608165	-1.79209	24	COPS6|COPS8|COPS9|DCUN1D5|NAE1|NEDD8|RBX1|RNF7|RPL11|RPL5|UBE2M	Cer	Stellate cells	GOBP
GOBP_PROTEIN_N_LINKED_GLYCOSYLATION	0.268985	0.597148	0.0290402	-0.334658	-1.1319	48	ALG8|B4GALT1|DAD1|DDOST|KRTCAP2|MGAT1|MGAT4B|OST4|PMM1|TMEM258|UBE2J1	Cer	Stellate cells	GOBP
GOBP_PROTEIN_N_LINKED_GLYCOSYLATION_VIA_ASPARAGINE	0.545651	0.834586	0.0184969	-0.304784	-0.941728	30	ALG8|DAD1|DDOST|KRTCAP2|MGAT1|OST4|UBE2J1	Cer	Stellate cells	GOBP
GOBP_PROTEIN_O_LINKED_GLYCOSYLATION	0.0143229	0.117227	0.252644	0.351249	1.49393	63	C1GALT1|DPM3|FKTN|FUT10|FUT11|GALNT11|GALNT13|GALNT14|GALNT18|GALNT2|GALNT7|GALNT8|LARGE1|OGA|OGT|ST3GAL2|ST3GAL3|TET2|TET3|TMEM260|TMTC2|TRAK1	Cer	Stellate cells	GOBP
GOBP_PROTEIN_PALMITOYLATION	0.932165	1	0.0205687	0.211366	0.648328	17	ZDHHC15|ZDHHC17|ZDHHC2|ZDHHC20|ZDHHC21	Cer	Stellate cells	GOBP
GOBP_PROTEIN_POLYMERIZATION	0.340154	0.673607	0.0218219	-0.260995	-1.06268	181	ARL2|ARPC2|ARPC3|ARPC4|ARPC5|ARPC5L|CFL1|CHMP4A|CHMP4B|COTL1|FKBP4|GPX4|HAX1|HSP90AA1|MID1IP1|MSRB2|MTPN|PIN1|PPP2CA|PPP2CB|RAC1|RPS3|STMN1|TUBA1A|UBE2S|VASP	Cer	Stellate cells	GOBP
GOBP_PROTEIN_POLYUBIQUITINATION	0.00716892	0.0734923	0.407018	0.261155	1.32346	188	AMBRA1|ANAPC10|AREL1|BCL2|CBFB|CBL|CDC16|CDC27|CUL4B|CUL5|DDB2|ERCC8|FBXL17|FBXL7|FBXO28|HACE1|HUWE1|ITCH|KLHL20|MYCBP2|NEDD4|NEDD4L|NHLRC3|NPEPPS|PELI1|PELI2|PRKN|RC3H2|RNF111|RNF144A|RNF146|RNF180|RNF213|SHPRH|TNKS|TRAF3IP2|TRAF7|TRIM2|TTC3|UBE2E1|UBE2E2|UBE2O|UBE2W|UBE3C|UBE3D|UBE4B|UBR2|UBR5|WSB1|WWP2	Cer	Stellate cells	GOBP
GOBP_PROTEIN_PROCESSING	0.95304	1	0.00708661	-0.18488	-0.718543	120	AFG3L2|ANXA2|BACE1|BAG2|CASP3|CASP6|CTSZ|FGB|FXN|GSN|IFT52|METAP2|MYH9|MYRF|P4HB|PARP1|PLAT|PMPCA|PMPCB|PRKACA|PSENEN|S100A10|SEC11A|SERPINE2|SNX12|SPCS2|SPCS3|STOML2|TMEM208|TMEM98|YIPF5|ZMPSTE24	Cer	Stellate cells	GOBP
GOBP_PROTEIN_QUALITY_CONTROL_FOR_MISFOLDED_OR_INCOMPLETELY_SYNTHESIZED_PROTEINS	0.7875	0.962382	0.0136094	-0.265739	-0.7756	23	STUB1|VCP	Cer	Stellate cells	GOBP
GOBP_PROTEIN_REFOLDING	7.6851e-05	0.00235362	0.538434	-0.74443	-2.02029	17	BAG5|DNAJA1|DNAJA2|FKBP1A|HSP90AA1|HSPA5|HSPA8|HSPA9|HSPD1|SDF2L1|SNRNP70	Cer	Stellate cells	GOBP
GOBP_PROTEIN_RNA_COMPLEX_ORGANIZATION	2.24134e-21	8.32376e-19	1.19534	-0.636719	-2.58042	172	COIL|CRNKL1|DDX1|DDX23|DDX39B|DDX46|DHX30|DHX9|DKC1|EIF2S2|EIF3B|EIF3D|EIF3G|EIF3I|EIF3J|EIF3K|EIF3L|EIF3M|EIF4H|EIF5|EIF6|FAU|HSP90AA1|HSP90AB1|HTATSF1|KLC1|LSM2|LSM4|LUC7L|LUC7L3|MCTS1|MRPS7|MRTO4|NOP2|NOP53|PHF5A|PRKDC|PRMT5|PRPF19|PRPF31|PRPF6|PTGES3|PUF60|RCC1L|RPL11|RPL13A|RPL24|RPL38|RPL5|RPS14|RPS15|RPS19|RPS27|RPS28|RPS5|RPS6|RPSA|RRP7A|RUVBL1|SF1|SF3A1|SF3A2|SF3A3|SF3B1|SF3B2|SF3B4|SF3B5|SF3B6|SNIP1|SNRNP200|SNRPA1|SNRPB|SNRPB2|SNRPC|SNRPD1|SNRPD2|SNRPE|SNRPF|SNRPG|SNU13|SRSF1|SRSF10|SRSF5|SRSF6|SRSF9|STRAP|TAF9|TXNL4A|U2AF2|VCP|XRCC5|ZNHIT3	Cer	Stellate cells	GOBP
GOBP_PROTEIN_STABILIZATION	1.87249e-06	0.000101148	0.643552	-0.455452	-1.83542	164	APOA1|APOA2|BAG1|BAG2|BAG3|BAG5|BAG6|CALR|CCT2|CCT3|CCT4|CCT5|CCT6A|CCT7|CCT8|CDC37|CLU|COA8|DNAJA3|DVL3|FLNA|FLOT2|GAPDH|GRN|GTPBP4|HSP90AA1|HSP90AB1|HSPD1|LAMP1|MSX1|NOP53|NPM1|PARK7|PDCD10|PDCL3|PFDN2|PFDN6|PFN2|PIN1|POLR2E|PPIB|PPP1CA|PPP1R10|PTGES3|PYURF|RPL11|RPL23|RPL5|RPS7|RTN4|RUVBL1|RUVBL2|SOX4|STUB1|TAF9|TCP1|TNIP2|UXT|ZSWIM7	Cer	Stellate cells	GOBP
GOBP_PROTEIN_SUMOYLATION	0.550697	0.837319	0.0174236	-0.278103	-0.944279	49	EGR1|GNL3|GNL3L|HDAC7|HMG20B|KIAA1586|NSMCE3|NSMCE4A|PARK7|PIAS4|RANBP2|RANGAP1|SAE1|SUMO1|SUMO2|SUMO3|TOLLIP|TOPORS|TRIM27|TRIM28|UBA2|UBE2I|ZBED1	Cer	Stellate cells	GOBP
GOBP_PROTEIN_TARGETING	0.000455492	0.00995048	0.498493	-0.366755	-1.52624	233	AIFM1|ARL6IP1|ATP5IF1|BAG6|BCAP31|BECN1|CDC37|CHMP4A|CHMP4B|CLU|CSNK2A2|DNAJC15|DNAJC19|FIS1|GABARAP|GDI1|GIPC1|GRPEL1|GSK3A|HAX1|HERPUD1|HOMER3|HSP90AA1|HSPA4|HSPA5|HSPA8|HSPD1|ICMT|MTCH1|MTX1|NACA|NDUFA13|PAM16|PIN1|RHOU|ROMO1|RPL11|SEC61A1|SEC61B|SGTA|SH3GLB1|SPCS2|SPCS3|SQSTM1|SREBF1|SRP14|SRP19|SRPRA|SRPRB|SSR2|SSR3|TIMM13|TIMM17A|TIMM17B|TIMM22|TIMM23|TIMM44|TIMM8B|TIMM9|TOMM20|TOMM22|TOMM40|TOMM5|TOMM6|TOMM7|TRAM1|UBE2J2|UBE2L3|UBL5|VPS4A|YWHAB|YWHAE|YWHAG|YWHAQ|YWHAZ|ZDHHC4	Cer	Stellate cells	GOBP
GOBP_PROTEIN_TARGETING_TO_LYSOSOME	0.368504	0.704068	0.0396432	0.302613	1.04371	26	AP3B1|NEDD4|PIK3C3|VPS53|VPS54|ZFYVE16	Cer	Stellate cells	GOBP
GOBP_PROTEIN_TARGETING_TO_MEMBRANE	0.31882	0.653802	0.0248657	-0.297943	-1.08807	75	ARL6IP1|BAG6|CHMP4A|CHMP4B|GDI1|HSPA5|ICMT|MIEF1|NACA|SEC61A1|SEC61B|SEC62|SGTA|SRP14|SRP19|SRP68|SRP72|SRPRA|SRPRB|SSR2|SSR3|TRAM1|ZDHHC4	Cer	Stellate cells	GOBP
GOBP_PROTEIN_TARGETING_TO_MITOCHONDRION	2.12001e-05	0.000851155	0.57561	-0.523582	-1.9287	79	AIFM1|ATP5IF1|BCAP31|CSNK2A2|DNAJC15|DNAJC19|FIS1|GRPEL1|GSK3A|HAX1|HSP90AA1|HSPA4|HSPD1|MTCH1|MTX1|NDUFA13|PAM16|PIN1|RHOU|ROMO1|SH3GLB1|SREBF1|TIMM13|TIMM17A|TIMM17B|TIMM22|TIMM23|TIMM44|TIMM8B|TIMM9|TOMM20|TOMM22|TOMM40|TOMM5|TOMM6|TOMM7|UBE2J2|UBE2L3|UBL5	Cer	Stellate cells	GOBP
GOBP_PROTEIN_TARGETING_TO_VACUOLE	0.0449671	0.23034	0.125953	0.374758	1.42456	38	AP3B1|NEDD4|PIK3C3|VPS13A|VPS13C|VPS13D|VPS41|VPS53|VPS54|VPS8|ZFYVE16	Cer	Stellate cells	GOBP
GOBP_PROTEIN_TETRAMERIZATION	0.814869	0.975408	0.011472	-0.227173	-0.785783	54	ACOT13|COL6A1|HSD17B10|KRT10|SNUPN|SSBP1|VASP	Cer	Stellate cells	GOBP
GOBP_PROTEIN_TRANSMEMBRANE_IMPORT_INTO_INTRACELLULAR_ORGANELLE	0.000273607	0.00655553	0.498493	-0.625167	-1.91989	29	AIFM1|DNAJC15|DNAJC19|GRPEL1|HSP90AA1|HSPA4|HSPD1|PAM16|ROMO1|TIMM17A|TIMM17B|TIMM23|TIMM44|TOMM20|TOMM22|TOMM40|TOMM7	Cer	Stellate cells	GOBP
GOBP_PROTEIN_TRANSMEMBRANE_TRANSPORT	0.000188481	0.00504485	0.518848	-0.533481	-1.84529	54	ABCA1|AIFM1|DNAJC15|DNAJC19|GRPEL1|HSP90AA1|HSPA4|HSPA5|HSPD1|IFT20|MCL1|PAM16|ROMO1|SEC61A1|SEC61B|TIMM17A|TIMM17B|TIMM22|TIMM23|TIMM44|TMED10|TOMM20|TOMM22|TOMM40|TOMM7|TRAM1	Cer	Stellate cells	GOBP
GOBP_PROTEIN_TRANSPORT_TO_VACUOLE_INVOLVED_IN_UBIQUITIN_DEPENDENT_PROTEIN_CATABOLIC_PROCESS_VIA_THE_MULTIVESICULAR_BODY_SORTING_PATHWAY	0.214833	0.539079	0.0361712	-0.464355	-1.22428	15	HGS|MVB12A|PTPN23|SNF8|TSG101|VPS25|VPS28	Cer	Stellate cells	GOBP
GOBP_PROTEOGLYCAN_BIOSYNTHETIC_PROCESS	0.016826	0.12925	0.21826	0.370935	1.49433	49	ANGPT1|BMPR1B|EXT2|GLCE|HS2ST1|HS3ST3B1|HS6ST1|HS6ST2|SLC10A7|SLC2A10|ST3GAL3|ST3GAL6|TCF7L2|TM9SF2|VANGL2|XYLT1	Cer	Stellate cells	GOBP
GOBP_PROTEOGLYCAN_METABOLIC_PROCESS	0.00775547	0.0781068	0.35482	0.366909	1.57395	67	ANGPT1|BMPR1B|COL11A1|COL2A1|EXT2|GLB1|GLCE|HEXA|HS2ST1|HS3ST3B1|HS6ST1|HS6ST2|SLC10A7|SLC2A10|ST3GAL3|ST3GAL6|TCF7L2|TM9SF2|VANGL2|XYLT1	Cer	Stellate cells	GOBP
GOBP_PROTON_MOTIVE_FORCE_DRIVEN_ATP_SYNTHESIS	2.00123e-15	3.49744e-13	1.00732	-0.729006	-2.6269	69	ATP5F1A|ATP5F1B|ATP5F1C|ATP5F1E|ATP5IF1|ATP5MC1|ATP5MC3|ATP5ME|ATP5MF|ATP5MG|ATP5PB|ATP5PD|ATP5PF|ATP5PO|ATP6V0C|MT-ND1|MT-ND3|MT-ND4L|MT-ND6|NDUFA1|NDUFA11|NDUFA12|NDUFA13|NDUFA2|NDUFA5|NDUFA6|NDUFA7|NDUFA8|NDUFAB1|NDUFB1|NDUFB10|NDUFB11|NDUFB2|NDUFB4|NDUFB6|NDUFB7|NDUFB8|NDUFB9|NDUFC1|NDUFC2|NDUFS2|NDUFS3|NDUFS5|NDUFS6|NDUFS8|NDUFV1|STOML2	Cer	Stellate cells	GOBP
GOBP_PROTON_TRANSMEMBRANE_TRANSPORT	4.30932e-16	8.00186e-14	1.0377	-0.631661	-2.46233	123	ATP1A1|ATP5F1A|ATP5F1B|ATP5F1C|ATP5F1E|ATP5MC1|ATP5MC3|ATP5ME|ATP5MF|ATP5MG|ATP5PB|ATP5PD|ATP5PF|ATP5PO|ATP6AP1|ATP6V0B|ATP6V0C|ATP6V0D1|ATP6V0E1|ATP6V1D|ATP6V1E1|ATP6V1F|ATP6V1G1|COX17|COX4I1|COX5A|COX5B|COX6B1|COX7B|CYC1|MT-ND1|MT-ND3|MT-ND4L|MT-ND6|NDUFA1|NDUFA12|NDUFA2|NDUFA4|NDUFA5|NDUFA6|NDUFA7|NDUFA8|NDUFB1|NDUFB10|NDUFB2|NDUFB4|NDUFB6|NDUFB7|NDUFB8|NDUFB9|NDUFC1|NDUFC2|NDUFS2|NDUFS3|NDUFS5|NDUFS6|NDUFS8|NDUFV1|RNASEK|SLC25A3|SLC25A4|UQCR10|UQCRFS1|UQCRH	Cer	Stellate cells	GOBP
GOBP_PTERIDINE_CONTAINING_COMPOUND_METABOLIC_PROCESS	0.0447628	0.229689	0.0821057	-0.515086	-1.4873	22	ATIC|DHFR|MTHFD1|MTHFD1L|MTHFD2|PCBD1|PTS|QDPR|TYMS	Cer	Stellate cells	GOBP
GOBP_PULMONARY_VALVE_DEVELOPMENT	0.157728	0.470964	0.0600035	0.40657	1.26494	18	BMPR2|JAG1|NOTCH1|NOTCH2|RBPJ|ROBO2|SMAD2|SMAD6|TGFB2	Cer	Stellate cells	GOBP
GOBP_PULMONARY_VALVE_MORPHOGENESIS	0.168928	0.485853	0.0566282	0.430527	1.27061	15	JAG1|NOTCH1|NOTCH2|ROBO2|SMAD2|SMAD6|TGFB2	Cer	Stellate cells	GOBP
GOBP_PURINE_CONTAINING_COMPOUND_BIOSYNTHETIC_PROCESS	5.28743e-11	5.23632e-09	0.851339	-0.522833	-2.12798	180	ACOT7|ACSL3|AK1|ATIC|ATP5F1A|ATP5F1B|ATP5F1C|ATP5F1E|ATP5IF1|ATP5MC1|ATP5MC3|ATP5ME|ATP5MF|ATP5MG|ATP5PB|ATP5PD|ATP5PF|ATP5PO|ATP6V0C|DGUOK|FASN|GART|GUK1|IDH2|IMPDH2|MPC2|MT-ND1|MT-ND2|MT-ND3|MT-ND4L|MT-ND6|MTHFD1|NDUFA1|NDUFA11|NDUFA12|NDUFA13|NDUFA2|NDUFA5|NDUFA6|NDUFA7|NDUFA8|NDUFAB1|NDUFB1|NDUFB10|NDUFB11|NDUFB2|NDUFB4|NDUFB6|NDUFB7|NDUFB8|NDUFB9|NDUFC1|NDUFC2|NDUFS2|NDUFS3|NDUFS5|NDUFS6|NDUFS8|NDUFV1|NME1|NME2|NME3|NME4|NMRK1|PAICS|PANK2|PARP1|PDHA1|PPCS|QPRT|STOML2|TMSB4X|UQCC3|VCP	Cer	Stellate cells	GOBP
GOBP_PURINE_CONTAINING_COMPOUND_CATABOLIC_PROCESS	0.505187	0.812181	0.0439306	0.218786	0.981462	86	ARNT|DDIT4|EP300|FOXK1|FOXK2|GPI|HDAC4|HK2|INSR|KAT2B|MFSD8|NCOR1|OGT|PDE10A|PDE4D|PDE5A|PDE7A|PDE8A|PDE9A|PPARA|PRKAA1|PRKAA2|PSEN1|RPTOR|STAT3|SUCLG2|ZBTB20	Cer	Stellate cells	GOBP
GOBP_PURINE_CONTAINING_COMPOUND_METABOLIC_PROCESS	2.04563e-05	0.000832545	0.57561	-0.366298	-1.56401	353	ACOT7|ACSL3|AK1|ARL2|ATIC|ATP5F1A|ATP5F1B|ATP5F1C|ATP5F1E|ATP5IF1|ATP5MC1|ATP5MC3|ATP5ME|ATP5MF|ATP5MG|ATP5PB|ATP5PD|ATP5PF|ATP5PO|ATP6V0C|BAD|COL6A1|DCXR|DGUOK|EIF6|FASN|FIS1|GAPDH|GART|GOT2|GUK1|HINT1|HSPA8|ICMT|IDH2|IMPDH2|LDHB|MDH2|MPC2|MT-ND1|MT-ND2|MT-ND3|MT-ND4L|MT-ND6|MTHFD1|NDUFA1|NDUFA11|NDUFA12|NDUFA13|NDUFA2|NDUFA5|NDUFA6|NDUFA7|NDUFA8|NDUFAB1|NDUFB1|NDUFB10|NDUFB11|NDUFB2|NDUFB4|NDUFB6|NDUFB7|NDUFB8|NDUFB9|NDUFC1|NDUFC2|NDUFS2|NDUFS3|NDUFS5|NDUFS6|NDUFS8|NDUFV1|NME1|NME2|NME3|NME4|NMRK1|NUDT1|NUDT15|NUDT5|OARD1|PAICS|PANK2|PARP1|PDHA1|PGD|PGLS|PPCS|PPP2CA|PRKACA|QPRT|RAN|SLC25A11|STOML2|SUCLG1|TALDO1|TKT|TMSB4X|TP53I3|UCHL1|UQCC3|VCP	Cer	Stellate cells	GOBP
GOBP_PURINE_CONTAINING_COMPOUND_TRANSMEMBRANE_TRANSPORT	0.816168	0.975408	0.0235699	0.237469	0.773966	21	ABCC4|LRRC8B|LRRC8C|LRRC8D|SLC25A26|SLC33A1	Cer	Stellate cells	GOBP
GOBP_PURINE_NUCLEOBASE_METABOLIC_PROCESS	0.846816	0.985078	0.0132851	-0.270882	-0.714184	15	APRT|GART|GMPR2|KDM1A|PAICS|PPAT|PRTFDC1|TTR	Cer	Stellate cells	GOBP
GOBP_PURINE_NUCLEOSIDE_MONOPHOSPHATE_METABOLIC_PROCESS	0.576962	0.849349	0.017701	-0.301785	-0.921618	28	ADSL|AK1|APRT|ATIC|DGUOK|GART|GUK1|IMPDH2|NT5C|PAICS	Cer	Stellate cells	GOBP
GOBP_PURINE_NUCLEOTIDE_BIOSYNTHETIC_PROCESS	5.15287e-13	6.37882e-11	0.921426	-0.584676	-2.31278	139	AK1|ATIC|ATP5F1A|ATP5F1B|ATP5F1C|ATP5F1E|ATP5IF1|ATP5MC1|ATP5MC3|ATP5ME|ATP5MF|ATP5MG|ATP5PB|ATP5PD|ATP5PF|ATP5PO|ATP6V0C|DGUOK|GART|GUK1|IDH2|IMPDH2|MT-ND1|MT-ND2|MT-ND3|MT-ND4L|MT-ND6|NDUFA1|NDUFA11|NDUFA12|NDUFA13|NDUFA2|NDUFA5|NDUFA6|NDUFA7|NDUFA8|NDUFAB1|NDUFB1|NDUFB10|NDUFB11|NDUFB2|NDUFB4|NDUFB6|NDUFB7|NDUFB8|NDUFB9|NDUFC1|NDUFC2|NDUFS2|NDUFS3|NDUFS5|NDUFS6|NDUFS8|NDUFV1|NME1|NME2|NME3|NME4|NMRK1|PAICS|PARP1|QPRT|STOML2|TMSB4X|UQCC3|VCP	Cer	Stellate cells	GOBP
GOBP_PURINE_NUCLEOTIDE_CATABOLIC_PROCESS	0.267717	0.595844	0.0601784	0.244986	1.0849	79	ARNT|DDIT4|EP300|FOXK1|FOXK2|GPI|HDAC4|HK2|INSR|KAT2B|MFSD8|NCOR1|OGT|PDE10A|PDE4D|PDE5A|PDE7A|PDE8A|PDE9A|PPARA|PRKAA1|PRKAA2|PSEN1|RPTOR|STAT3|ZBTB20	Cer	Stellate cells	GOBP
GOBP_PURINE_NUCLEOTIDE_TRANSPORT	0.938675	1	0.0110792	-0.217371	-0.627653	22	LRRC8A|SLC25A24|SLC25A4|SLC25A5|SLC25A6|SLC35B1	Cer	Stellate cells	GOBP
GOBP_PYRIDINE_CONTAINING_COMPOUND_CATABOLIC_PROCESS	0.195533	0.520079	0.0654402	0.273451	1.14874	60	ARNT|DDIT4|EP300|FOXK1|FOXK2|GPI|HDAC4|HK2|INSR|KAT2B|MFSD8|MTAP|NCOR1|OGT|PPARA|PRKAA1|PRKAA2|PSEN1|RPTOR|STAT3|ZBTB20	Cer	Stellate cells	GOBP
GOBP_PYRIDINE_CONTAINING_COMPOUND_METABOLIC_PROCESS	0.339949	0.673607	0.0229894	-0.278079	-1.06626	107	ARL2|COL6A1|DCXR|EIF6|GAPDH|GOT2|IDH2|LDHB|MDH2|NAXE|NMRK1|PDXK|PGD|PGLS|PPP2CA|PRKACA|PSAT1|QPRT|SLC25A11|TALDO1|TKT|TP53I3|UCHL1|VCP	Cer	Stellate cells	GOBP
GOBP_PYRIMIDINE_CONTAINING_COMPOUND_BIOSYNTHETIC_PROCESS	0.141497	0.440082	0.0437566	-0.415445	-1.28365	30	CAD|CTPS1|DTYMK|DUT|NME1|NME2|NME3|NME4|NME6|TYMS|UMPS|UPP1	Cer	Stellate cells	GOBP
GOBP_PYRIMIDINE_CONTAINING_COMPOUND_CATABOLIC_PROCESS	0.265625	0.593769	0.0316929	-0.429069	-1.16444	17	ALDH6A1|DPYSL2|DPYSL3|DUT|MBD4|NT5C|TDG|UNG|UPP1	Cer	Stellate cells	GOBP
GOBP_PYRIMIDINE_CONTAINING_COMPOUND_METABOLIC_PROCESS	0.0794639	0.323407	0.0577985	-0.399271	-1.3557	49	CAD|CTPS1|DPYSL2|DPYSL3|DTYMK|DUT|ERH|MBD4|NME1|NME2|NME3|NME4|NME6|NT5C|TDG|TYMS|UMPS|UNG	Cer	Stellate cells	GOBP
GOBP_PYRIMIDINE_NUCLEOSIDE_TRIPHOSPHATE_BIOSYNTHETIC_PROCESS	0.0769833	0.318644	0.0634555	-0.535953	-1.41305	15	CAD|DTYMK|NME1|NME2|NME3|NME4	Cer	Stellate cells	GOBP
GOBP_PYRIMIDINE_NUCLEOSIDE_TRIPHOSPHATE_METABOLIC_PROCESS	0.134575	0.429238	0.0462	-0.467497	-1.30918	19	CAD|CTPS1|DTYMK|DUT|NME1|NME2|NME3|NME4|NME6|TYMS	Cer	Stellate cells	GOBP
GOBP_PYRIMIDINE_NUCLEOTIDE_BIOSYNTHETIC_PROCESS	0.0862728	0.335932	0.0577985	-0.465376	-1.38608	25	CAD|CTPS1|DTYMK|DUT|NME1|NME2|NME3|NME4|NME6|TYMS|UMPS|UPP1	Cer	Stellate cells	GOBP
GOBP_PYRIMIDINE_NUCLEOTIDE_METABOLIC_PROCESS	0.0827302	0.331549	0.0580089	-0.429338	-1.36808	35	CAD|CTPS1|DTYMK|DUT|MBD4|NME1|NME2|NME3|NME4|NME6|NT5C|TDG|TYMS|UMPS|UNG	Cer	Stellate cells	GOBP
GOBP_PYRIMIDINE_RIBONUCLEOSIDE_TRIPHOSPHATE_METABOLIC_PROCESS	0.189016	0.511992	0.0389304	-0.475765	-1.25436	15	CAD|NME1|NME2|NME3|NME4	Cer	Stellate cells	GOBP
GOBP_PYRIMIDINE_RIBONUCLEOTIDE_BIOSYNTHETIC_PROCESS	0.207147	0.534685	0.0366998	-0.451911	-1.22643	17	CAD|NME1|NME2|NME3|NME4|UMPS	Cer	Stellate cells	GOBP
GOBP_PYRIMIDINE_RIBONUCLEOTIDE_METABOLIC_PROCESS	0.381101	0.71883	0.0245917	-0.364417	-1.06361	23	CAD|CTPS1|NME1|NME2|NME3|NME4|NME6|NT5C|UMPS|UPP1	Cer	Stellate cells	GOBP
GOBP_PYRUVATE_METABOLIC_PROCESS	0.717502	0.931279	0.0126838	-0.236085	-0.85885	73	ARL2|COL6A1|EIF6|LDHB|MPC2|PDHA1|PPP2CA|UCHL1|VDAC1	Cer	Stellate cells	GOBP
GOBP_P_BODY_ASSEMBLY	0.371818	0.708123	0.0385859	0.317826	1.047	22	ATXN2|CNOT2|CNOT6L|LIMD1|LSM14A|NOCT|PAN3|RC3H1|TNRC6A	Cer	Stellate cells	GOBP
GOBP_QUINONE_METABOLIC_PROCESS	0.583218	0.851717	0.0279359	0.306787	0.905419	15	CRYZL1|PDSS2	Cer	Stellate cells	GOBP
GOBP_RAB_PROTEIN_SIGNAL_TRANSDUCTION	0.443921	0.769762	0.0330257	0.3367	0.993702	15	CD2AP|DENND1A|DENND4A|DENND4C|RAB12|RAB9A	Cer	Stellate cells	GOBP
GOBP_RAC_PROTEIN_SIGNAL_TRANSDUCTION	0.844552	0.983767	0.0115737	-0.22923	-0.756581	42	ARF6|BRK1|DBNL|GABARAP|RAC1|RAC3|RHOU|RTN4	Cer	Stellate cells	GOBP
GOBP_RAS_PROTEIN_SIGNAL_TRANSDUCTION	0.0774135	0.318995	0.109869	0.297658	1.28221	68	KSR1|MAP2K1|NF1|PICALM|RABGEF1|RALGPS1|RALGPS2|RAPGEF1|RAPGEF2|RAPGEF4|RAPGEF6|RASA2|SOS1|USP8	Cer	Stellate cells	GOBP
GOBP_REACTIVE_NITROGEN_SPECIES_METABOLIC_PROCESS	0.0228871	0.158873	0.111212	-0.457056	-1.52087	44	AKT1|APOE|ARG2|CYB5R3|DDAH2|DYNLL1|HSP90AA1|HSP90AB1|KHSRP|NQO1|PRDX5|RAC1|SELENOS	Cer	Stellate cells	GOBP
GOBP_REACTIVE_OXYGEN_SPECIES_BIOSYNTHETIC_PROCESS	0.226445	0.555271	0.0334746	-0.386745	-1.18769	29	CYBA|NDUFC2|PARK7|RHOA|SOD1	Cer	Stellate cells	GOBP
GOBP_REACTIVE_OXYGEN_SPECIES_METABOLIC_PROCESS	0.00140173	0.0237973	0.45506	-0.425319	-1.63688	110	APOA4|ARF4|ARG2|ATP5IF1|BRCA1|CCN1|CCS|COL6A1|CYBA|DCXR|EIF6|ELAVL1|FAM210B|GADD45A|GNAI2|GSTP1|MT-ND2|NDUFC2|NDUFS3|NDUFS6|NQO1|PARK7|PLCG2|PRDX1|PRDX2|PRDX4|PRDX5|PRDX6|RAC1|RHOA|ROMO1|SESN2|SLC5A3|SOD1|VDAC1	Cer	Stellate cells	GOBP
GOBP_RECEPTOR_CATABOLIC_PROCESS	0.848802	0.98513	0.0229384	0.22939	0.747634	21	KIF16B|NEDD4|NEDD4L|SNX25|UVRAG	Cer	Stellate cells	GOBP
GOBP_RECEPTOR_CLUSTERING	0.257354	0.58233	0.0303262	-0.350885	-1.14896	40	APOE|CD81|FLNA|MESD|RAC1	Cer	Stellate cells	GOBP
GOBP_RECEPTOR_INTERNALIZATION	0.633745	0.88029	0.0384965	0.207601	0.929755	85	ACKR3|ANGPT1|ATAD1|ATXN2|CBLB|CEACAM1|DNM3|EPS15|GRK3|INSR|ITCH|LRP1|MAGI2|MKLN1|NEDD4|NEDD4L|NUMB|PICALM|PPP3R1|RAB5A|SNCA|TBC1D5	Cer	Stellate cells	GOBP
GOBP_RECEPTOR_LOCALIZATION_TO_SYNAPSE	0.241298	0.564566	0.0562848	0.276462	1.12386	51	CEP112|DLG2|GPHN|GRIPAP1|MAP2K1|MKLN1|NPTN|OGT|SACM1L|TMEM108	Cer	Stellate cells	GOBP
GOBP_RECEPTOR_MEDIATED_ENDOCYTOSIS	0.485525	0.800899	0.0577985	0.198632	0.989612	160	AAK1|ACKR3|ANGPT1|ATAD1|ATXN2|BMP2K|CBL|CBLB|CEACAM1|CLTCL1|DLG4|DNAJC13|DNM1|DNM3|DTNBP1|EPS15|FCHO2|FCHSD2|GAK|GAS7|GPR107|GRK3|IGF2R|INSR|ITCH|ITSN1|ITSN2|KIAA0319L|LDLR|LRP1|LRP1B|MAGI2|MKLN1|NEDD4|NEDD4L|NUMB|OPHN1|PICALM|PIK3CB|PIKFYVE|PLA2R1|PPP3R1|RAB5A|RAB9A|RABGEF1|SGIP1|SNCA|SNX9|TBC1D5|TMEM108|TNK2|WASF1	Cer	Stellate cells	GOBP
GOBP_RECEPTOR_METABOLIC_PROCESS	0.859663	0.991483	0.0107468	-0.218999	-0.75287	52	ANXA2|APOE|BECN1|CHMP5|CTSD|LAMTOR1|MYLIP|PLEKHA3|PLEKHJ1|RAB11B|SH3GLB1|VAMP3	Cer	Stellate cells	GOBP
GOBP_RECEPTOR_RECYCLING	0.754793	0.949252	0.0136531	-0.256967	-0.810399	33	ANXA2|CHMP5|CTSD|LAMTOR1|PLEKHA3|PLEKHJ1|RAB11B|VAMP3	Cer	Stellate cells	GOBP
GOBP_RECOMBINATIONAL_REPAIR	0.046962	0.23769	0.0702667	-0.336082	-1.32782	138	ACTB|ACTL6A|ACTR2|BRCA1|BRD8|C1QBP|CHEK1|FUS|GINS2|HDGFL2|HTATSF1|HUS1|KMT5A|MAD2L2|MAGEF1|MCM2|MCM3|MCM4|MCM6|MCM7|MORF4L1|MRGBP|NBN|NSMCE3|NSMCE4A|NUCKS1|PARP1|PIAS4|PRMT1|PSMD14|RAD51|RBBP8|RECQL|RNF8|RPA3|RUVBL1|RUVBL2|SEM1|SFPQ|SWI5|TERF2IP|TIMELESS|XRCC5|XRCC6|YEATS4|YY1|ZSWIM7	Cer	Stellate cells	GOBP
GOBP_REGENERATION	0.318176	0.653736	0.0240609	-0.281464	-1.07989	108	AKIRIN1|APOA4|ATIC|AURKA|BIN3|CAD|CCNA2|CCNB1|CD81|COL6A1|CSNK2A2|DHFR|EZH2|GRN|GSTP1|GUCD1|HDGFL2|JUN|MAP2K2|MDK|MMP2|NACA|POSTN|PRMT5|PTN|RPS15|SRSF1|SRSF5|TOP1|TSPO	Cer	Stellate cells	GOBP
GOBP_REGULATED_EXOCYTOSIS	0.530997	0.829439	0.0436579	0.213444	0.968226	93	ABCC4|BRAF|CACNB4|CASK|CBL|CEACAM1|ERC2|FBXL20|NAPB|PCLO|PPP3CA|PPP3CB|PRRT2|PSEN1|RAB3GAP1|RAB5A|RABGEF1|RAPGEF4|RPH3AL|SNCA|STXBP5|SYNJ1|UNC13B|VAMP2	Cer	Stellate cells	GOBP
GOBP_REGULATION_OF_ACTIN_FILAMENT_BASED_MOVEMENT	0.958407	1	0.0105393	-0.203165	-0.605108	25	ACTA2|BIN1|DSC2|DSP|JUP|PKP2|SRI|SUMO1	Cer	Stellate cells	GOBP
GOBP_REGULATION_OF_ACTIN_FILAMENT_BASED_PROCESS	0.498274	0.805903	0.0155766	-0.23776	-0.990941	240	ABRACL|ACTG1|APOA1|ARF1|ARF6|ARPC2|ARPC3|ARPC5|ARPC5L|BIN1|BRK1|BST2|CAPZB|CDC42|CDC42EP4|CFL1|CFL2|CNN2|CORO1B|COTL1|CRK|DAPK3|DSC2|DSTN|DVL3|EZR|FERMT2|FLNA|FSCN1|HAX1|MTPN|MYH9|PFN2|PKP2|RAC1|RAC3|RHOA|RHOC|RNH1|S100A10|SRI|STMN1|TMOD3|TMSB4X|TPM1|TRIM27|VASP|WDR1	Cer	Stellate cells	GOBP
GOBP_REGULATION_OF_ACTIN_FILAMENT_BUNDLE_ASSEMBLY	0.307159	0.642138	0.025719	-0.303593	-1.09588	70	ACTG1|APOA1|CDC42|CFL1|FLNA|RAC1|RHOA|S100A10|STMN1|TPM1	Cer	Stellate cells	GOBP
GOBP_REGULATION_OF_ACTIN_FILAMENT_LENGTH	0.291167	0.62145	0.0259831	-0.294559	-1.10463	90	ARF6|ARPC2|ARPC3|ARPC5|ARPC5L|BIN1|BRK1|CAPZB|CDC42EP4|CFL1|CFL2|COTL1|DSTN|HAX1|MTPN|PFN2|RAC1|TMOD3|TMSB4X|VASP|WDR1	Cer	Stellate cells	GOBP
GOBP_REGULATION_OF_ACTIN_FILAMENT_ORGANIZATION	0.384354	0.719853	0.0201479	-0.258518	-1.0418	164	ACTG1|APOA1|ARF1|ARF6|ARPC2|ARPC3|ARPC5|ARPC5L|BRK1|CAPZB|CDC42|CDC42EP4|CFL1|CFL2|CORO1B|COTL1|DSTN|FERMT2|FLNA|HAX1|MTPN|PFN2|RAC1|RHOA|RHOC|RNH1|S100A10|STMN1|TMOD3|TMSB4X|TPM1|TRIM27|VASP|WDR1	Cer	Stellate cells	GOBP
GOBP_REGULATION_OF_ACTIN_FILAMENT_POLYMERIZATION	0.383496	0.719528	0.021884	-0.286951	-1.04792	75	ARF6|ARPC2|ARPC3|ARPC5|ARPC5L|BIN1|CAPZA1|CAPZB|CDC42EP3|CDC42EP4|CDC42EP5|CFL1|COTL1|GSN|HAX1|MTPN|PFN1|PFN2|PIK3R2|RAC1|SPTAN1|SPTBN2|TMOD3|TMSB4X|TRIOBP|VASP	Cer	Stellate cells	GOBP
GOBP_REGULATION_OF_ACTIN_NUCLEATION	0.856295	0.98986	0.0123441	-0.245207	-0.722555	24	ARF1|BRK1|CORO1B|GMFB|GSN|RNH1|TRIM27|WASF2|WASHC2A	Cer	Stellate cells	GOBP
GOBP_REGULATION_OF_ACTION_POTENTIAL	0.223209	0.550683	0.033912	-0.394033	-1.19466	27	BIN1|CALM1|CALM3|CXADR|DSC2|FLNA|PKP2	Cer	Stellate cells	GOBP
GOBP_REGULATION_OF_ACTIVIN_RECEPTOR_SIGNALING_PATHWAY	0.171967	0.49221	0.0579561	0.390725	1.23574	19	ACVR1|ACVR2A|IGSF1|LEMD3|MAGI2|SMAD6	Cer	Stellate cells	GOBP
GOBP_REGULATION_OF_ACTOMYOSIN_STRUCTURE_ORGANIZATION	0.672704	0.901084	0.0136586	-0.244052	-0.884308	71	ACTG1|APOA1|CDC42|RAC1|RHOA|RHOC|S100A10|STMN1|TPM1	Cer	Stellate cells	GOBP
GOBP_REGULATION_OF_ADAPTIVE_IMMUNE_RESPONSE	0.9895	1	0.0290494	0.153644	0.683721	82	ADCY7|ATAD5|BCL6|CD46|CEACAM1|DENND1B|EP300|EPHB2|JAK2|KLHL22|KMT5B|LOXL3|MALT1|MAP3K7|NSD2|OPA1|PAXIP1|PPP3CB|PRKAA1|RC3H1|RC3H2|SHLD1|TFRC|UFL1	Cer	Stellate cells	GOBP
GOBP_REGULATION_OF_AEROBIC_RESPIRATION	4.461e-05	0.00151515	0.557332	-0.738022	-2.06675	19	ARL2|DNAJC15|NOP53|PARK7|RHOA|UQCC2|VCP	Cer	Stellate cells	GOBP
GOBP_REGULATION_OF_ALCOHOL_BIOSYNTHETIC_PROCESS	0.548021	0.835451	0.0320085	0.265575	0.942256	29	INSIG1|PRKG1|QKI|SNCA|SREBF2	Cer	Stellate cells	GOBP
GOBP_REGULATION_OF_ALPHA_BETA_T_CELL_ACTIVATION	0.865999	0.994302	0.0110247	-0.223154	-0.746022	45	ARG2|CD81|HMGB1|HSPH1|LGALS1|RHOA	Cer	Stellate cells	GOBP
GOBP_REGULATION_OF_ALPHA_BETA_T_CELL_DIFFERENTIATION	0.388852	0.722535	0.0394714	0.285304	1.02867	31	AP3B1|BCL6|CBFB|EP300|ITPKB|LOXL3|MALT1|OPA1|RC3H1|RC3H2|RUNX1|SH3RF1|TGFBR2	Cer	Stellate cells	GOBP
GOBP_REGULATION_OF_ALTERNATIVE_MRNA_SPLICING_VIA_SPLICEOSOME	0.00652972	0.0686054	0.208827	-0.48419	-1.63396	47	DDX5|HNRNPU|KHDRBS1|MAGOH|PTBP1|PUF60|RBM15B|RBM8A|RNPS1|SAP18|SRSF2|SRSF6|SRSF8|THRAP3|TRA2B	Cer	Stellate cells	GOBP
GOBP_REGULATION_OF_AMIDE_METABOLIC_PROCESS	0.73997	0.943109	0.0134059	-0.250489	-0.833512	44	APOE|BIN1|CASP3|CCN1|CLU|GSK3A|PIN1|RTN4|TMED10|TNFRSF1A	Cer	Stellate cells	GOBP
GOBP_REGULATION_OF_AMINO_ACID_TRANSPORT	0.415225	0.743447	0.035182	0.328516	1.0221	18	ABAT|GABBR1|PRKG1|PSEN1|RAB3GAP1|SNCA	Cer	Stellate cells	GOBP
GOBP_REGULATION_OF_AMYLOID_PRECURSOR_PROTEIN_CATABOLIC_PROCESS	0.167748	0.483198	0.0397781	-0.404314	-1.24926	30	APOE|BIN1|CASP3|CLU|FKBP1A|FLOT2|GSK3A|PIN1|RTN4|TMED10	Cer	Stellate cells	GOBP
GOBP_REGULATION_OF_ANATOMICAL_STRUCTURE_MORPHOGENESIS	0.527363	0.825934	0.139715	0.17982	0.987756	470	ADGRB3|AGO4|AKT3|ARHGEF7|BCL11A|BMPR1A|BRAF|BRWD1|BRWD3|BTBD7|C11orf65|CDH4|CDKL5|CEACAM1|CEMIP2|CHRNA7|DDHD1|DDHD2|DISC1|EEF2K|EFNA5|EGLN1|EPN2|FBXW8|FGD4|FMNL2|FRS2|GAB1|GOLGA4|GSK3B|HK2|HUWE1|ITSN2|KANK1|KIF13B|LIMD1|MAGED1|MAP2K1|MCU|MKLN1|MYO9A|NEDD4|NEDD4L|NF1|NFATC3|NFATC4|NIN|PAK3|PARP6|PDLIM5|PHIP|PIK3CB|PPP3CA|PRAG1|PRKCA|PRKN|PSEN1|PTEN|PTK2|PUM2|QKI|RAPGEF2|RASA1|RECK|ROCK2|RREB1|RUNX1|SEC24B|SLC23A2|SPINK5|SPRED1|STARD13|STAT3|STAU2|STIM1|TANC2|TGFBR2|TIAM1|TIAM2|VANGL2|WASF3|WDPCP|ZDHHC15|ZMYM4|ZMYM6	Cer	Stellate cells	GOBP
GOBP_REGULATION_OF_ANATOMICAL_STRUCTURE_SIZE	0.563747	0.844053	0.0136313	-0.23045	-0.967429	266	AP2M1|APOE|AQP1|ARF6|ARPC2|ARPC3|ARPC5|ARPC5L|BLOC1S1|BRK1|CAPZB|CDC42EP4|CFL1|CFL2|COL6A1|COTL1|DSTN|E2F4|ELAVL1|EZR|FGB|FN1|GCLM|GDI1|HAX1|HSP90AA1|ITGB1|LAMTOR4|LAMTOR5|LRRC8A|MANF|MMP2|MSN|MTPN|NPM1|PFN2|RAC1|RHOA|RTN4|SNAPIN|SOD1|SRF|STUB1|TMOD3|TMSB4X|VASP|WDR1	Cer	Stellate cells	GOBP
GOBP_REGULATION_OF_ANDROGEN_RECEPTOR_SIGNALING_PATHWAY	0.365354	0.69985	0.0398363	0.3034	1.04642	26	EP300|KDM4C|NCOR1|PIAS2|TCF7L2	Cer	Stellate cells	GOBP
GOBP_REGULATION_OF_ANIMAL_ORGAN_FORMATION	0.826641	0.980742	0.0221194	0.253274	0.747486	15	BMP2|BMP4|CITED2|CTNNB1|FGF10|FGF2|FGFR1|FRS2|POU5F1|ROBO1|ROBO2|SPRY1|SULF1|WNT2B|WNT5A	Cer	Stellate cells	GOBP
GOBP_REGULATION_OF_ANIMAL_ORGAN_MORPHOGENESIS	0.38989	0.723526	0.0409846	0.27136	1.035	39	BMPR1A|BTBD7|FRS2|MAGED1|RUNX2|SEC24B|VANGL2	Cer	Stellate cells	GOBP
GOBP_REGULATION_OF_ANOIKIS	0.394291	0.726413	0.0358389	0.337832	1.03624	17	ANKRD13C|PIK3CA|PIK3R3|PTK2	Cer	Stellate cells	GOBP
GOBP_REGULATION_OF_ANTIGEN_RECEPTOR_MEDIATED_SIGNALING_PATHWAY	0.195098	0.51968	0.0362324	-0.382442	-1.21334	34	CD81|CMTM3|CSK|DGKZ|EZR|GPS2|PHPT1|RPS3	Cer	Stellate cells	GOBP
GOBP_REGULATION_OF_APOPTOTIC_SIGNALING_PATHWAY	0.000187548	0.00504485	0.518848	-0.380585	-1.58329	232	ACAA2|AKT1|ATF4|BAD|BAG5|BAX|BCAP31|BCL2L12|BCLAF1|BECN1|BMI1|BRCA1|CLU|CREB3L1|CSNK2A2|DDX3X|DNAJA1|EI24|EIF5A|ERP29|FGB|FIS1|GCLM|GHITM|GNAI2|GRINA|GSTP1|HERPUD1|HNRNPK|HSF1|HSPB1|HYAL2|ING2|ING5|ITM2C|MAZ|MCL1|MMP2|MSX1|P4HB|PARK7|PARP1|PDIA3|PEA15|PIAS4|PPIA|PPIF|PPP1CA|PRDX2|PRELID1|PSME3|PTTG1IP|PYCR1|RACK1|RPL26|RPS3|RPS7|SELENOS|SFPQ|SLC25A4|SLC25A6|SNAI2|SOD1|TAF6|TAF9|TPT1|TRIAP1|UBB|XBP1|YBX3	Cer	Stellate cells	GOBP
GOBP_REGULATION_OF_ARP2_3_COMPLEX_MEDIATED_ACTIN_NUCLEATION	0.863473	0.992476	0.0226648	0.225089	0.733615	21	ARFIP1|CARMIL1|CTNNA2|FCHSD2|WASF1|WASF3|WASHC4	Cer	Stellate cells	GOBP
GOBP_REGULATION_OF_ASTROCYTE_DIFFERENTIATION	0.311271	0.646477	0.0405518	0.376018	1.10974	15	HMGA2|ID2|ID4|LDLR|NF1|NOTCH1|NTRK3|QKI	Cer	Stellate cells	GOBP
GOBP_REGULATION_OF_ATP_DEPENDENT_ACTIVITY	0.00198201	0.0300538	0.431708	-0.583029	-1.79048	29	AHSA1|CHTOP|DNAJB11|DNAJC9|GABARAPL2|HNRNPU|MYL4|OXA1L|PAM16|PFN1|PFN2|PPIF|SLN|SNRNP70|SSBP1|TNNT2|TOR1AIP2|TPM2|UBLCP1|VMA21	Cer	Stellate cells	GOBP
GOBP_REGULATION_OF_ATTACHMENT_OF_SPINDLE_MICROTUBULES_TO_KINETOCHORE	0.0825008	0.331549	0.0601199	-0.498514	-1.39604	19	AURKB|BECN1|BIRC5|CCNB1|CDC42|CDCA8|HNRNPU|KAT5|ZWILCH	Cer	Stellate cells	GOBP
GOBP_REGULATION_OF_AUTOPHAGOSOME_ASSEMBLY	0.399862	0.72908	0.0399142	0.269335	1.02382	38	ATM|C9orf72|EPHB2|IFT88|LRSAM1|MTM1|MTMR3|PIKFYVE|PIP4K2A|RAB3GAP1|RAB3GAP2|RAB5A|SCFD1|SNX30|SNX4|TBC1D12|TBC1D14|TMEM39A|WIPI1	Cer	Stellate cells	GOBP
GOBP_REGULATION_OF_AUTOPHAGY	0.271096	0.597776	0.024741	-0.260426	-1.09239	262	AKT1|ATG101|ATP5IF1|ATP6V0B|ATP6V0C|ATP6V0D1|ATP6V0E1|ATP6V1D|ATP6V1E1|ATP6V1G1|BAD|CAPNS1|CDC37|CISD2|DAPK3|EIF4G1|EIF4G2|ELAVL1|FKBP8|GAPDH|GSK3A|HAX1|HMGB1|MCL1|PAFAH1B2|PARK7|PHF23|POLDIP2|PRKACA|RAB8A|RBX1|RRAGA|RRAGC|SCOC|SESN2|SH3GLB1|SLC25A4|SNRNP70|SNX6|SQSTM1|SREBF1|STK11|STUB1|SUPT5H|TOMM7|TRIM27|UBE2A|UCHL1|VDAC1|VPS35|XBP1	Cer	Stellate cells	GOBP
GOBP_REGULATION_OF_AUTOPHAGY_OF_MITOCHONDRION	0.0591479	0.272026	0.0681851	-0.424241	-1.41168	44	ATP5IF1|CDC37|FKBP8|GSK3A|HAX1|PARK7|RBX1|SLC25A4|SREBF1|STUB1|TOMM7|VDAC1	Cer	Stellate cells	GOBP
GOBP_REGULATION_OF_AXONOGENESIS	0.31463	0.650046	0.0571289	0.234616	1.06041	90	ADNP|ARHGAP35|BCL11A|BMPR2|BRAF|CDH4|CDKL5|DCC|DIP2B|DISC1|EFNA5|EPHB2|FGF13|GOLGA4|GSK3B|KIF13B|MACF1|MAP2K1|NIN|NRP1|NTRK3|PAK1|PAK3|PSEN1|PTEN|PTPRS|ROBO2|SEMA5A|SMURF1|SYNGAP1|TIAM1|TIAM2|TRAK1|VEGFA|ZEB2|ZFYVE27	Cer	Stellate cells	GOBP
GOBP_REGULATION_OF_AXON_EXTENSION	0.594447	0.858581	0.0340829	0.227739	0.925796	51	ABL1|ADCY10|ADNP|BCL11A|BMPR2|CDH4|CDKL5|CLASP2|CTTN|CXCL12|DIP2B|DISC1|GOLGA4|GSK3B|MACF1|MAP2|MAP3K13|NRP1|NTRK3|PAK1|PTPRS|SEMA5A|SIN3A|SMURF1|VEGFA|ZFYVE27	Cer	Stellate cells	GOBP
GOBP_REGULATION_OF_BEHAVIOR	0.829268	0.980795	0.012329	-0.24369	-0.758757	31	APOE|FXR1|MDK|VPS35	Cer	Stellate cells	GOBP
GOBP_REGULATION_OF_BINDING	0.0548363	0.257376	0.0665778	-0.354103	-1.34018	97	BAX|CEBPG|CTNNBIP1|EDF1|EIF4G1|GMNN|GNL3L|GTF2F1|HES1|HMGB1|JUN|LRPAP1|MDFI|MITD1|NES|NME1|PIN1|RACK1|RAN|RPL11|STMN1|SUMO3|TLE5|ZNF593	Cer	Stellate cells	GOBP
GOBP_REGULATION_OF_BIOLOGICAL_PROCESS_INVOLVED_IN_SYMBIOTIC_INTERACTION	0.0222772	0.156098	0.119566	-0.573812	-1.55725	17	BSG|BST2|FBLN1|HMGB1|LGALS1|P4HB	Cer	Stellate cells	GOBP
GOBP_REGULATION_OF_BIOMINERAL_TISSUE_DEVELOPMENT	0.731689	0.938369	0.0298123	0.214976	0.870926	50	ACVR1|ACVR2A|ACVR2B|ADGRG6|ANKH|BCOR|BMP2K|BMPR1A|BMPR1B|BMPR2|GPM6B|NOTCH1|RFLNA|ROCK1|ROCK2|SLC20A2|SLC8A1	Cer	Stellate cells	GOBP
GOBP_REGULATION_OF_BLOOD_CIRCULATION	0.0584439	0.269622	0.0636601	-0.342882	-1.32257	112	ATP1A1|BIN1|CALM1|CALM2|CALM3|CXADR|DSC2|FGB|FKBP1A|FLNA|GLRX3|GSK3A|GSTO1|HSP90AA1|ITGB1|MMP2|PKP2|PRKACA|RHOA|SREBF1|SRI|STUB1|THRA|TPM1|YWHAE	Cer	Stellate cells	GOBP
GOBP_REGULATION_OF_BLOOD_PRESSURE	0.465685	0.788797	0.0190848	-0.278046	-0.998854	67	ADH5|ATP1A1|CTSZ|CYBA|GSK3A|MANF|RHOA|SOD1|TPM1	Cer	Stellate cells	GOBP
GOBP_REGULATION_OF_BMP_SIGNALING_PATHWAY	0.833767	0.981699	0.0295912	0.193724	0.823944	63	ABL1|CRIM1|CTDSPL2|FSTL5|GATA4|HIPK2|LEMD3|NEO1|NGLY1|NOTCH1|NOTCH2|PCSK6|RBPJ|SMAD2|SMAD6|SMURF1|SMURF2|SORL1|SOX11|TRIM33|TWSG1|UBE2O|XIAP	Cer	Stellate cells	GOBP
GOBP_REGULATION_OF_BODY_FLUID_LEVELS	0.0765513	0.318089	0.0533897	-0.310757	-1.26064	174	ACTB|ACTG1|AKR1B1|ANGPTL2|ANXA2|ANXA5|APOE|AQP1|BLOC1S4|CAD|CLIC1|CSRP1|CYBA|DGKZ|FBLN1|FGB|FIBP|FLNA|FUNDC2|GNAI2|GNAS|HSPB1|HYAL2|ILK|MTX1|MYH9|MYL12A|MYL9|NME1|PABPC4|PDIA3|PLAT|PLCG2|PPIA|PRDX2|PRKACA|RAP2B|SERPINE2|SERPING1|SOCS2|SRF|ST3GAL4|TLN1|TYRO3|USF2|VAMP3|VAMP8|VCL|XBP1	Cer	Stellate cells	GOBP
GOBP_REGULATION_OF_BONE_MINERALIZATION	0.479321	0.796575	0.0364331	0.256596	0.985117	40	ACVR1|ACVR2A|ACVR2B|ADGRG6|ANKH|BCOR|BMP2K|BMPR1A|BMPR1B|BMPR2|GPM6B|RFLNA|SLC20A2|SLC8A1	Cer	Stellate cells	GOBP
GOBP_REGULATION_OF_BONE_REMODELING	0.496287	0.805281	0.0209948	-0.360256	-0.977688	17	DEF8|MDK	Cer	Stellate cells	GOBP
GOBP_REGULATION_OF_B_CELL_ACTIVATION	0.710704	0.926192	0.013128	-0.242112	-0.859428	63	AKIRIN2|BAD|BMI1|CASP3|CD81|DDRGK1|EXOSC3|EXOSC6|HMGB3|MAD2L2|MIF|PAWR|PKN1|TCF3|TNIP2|XBP1|ZFP36L2	Cer	Stellate cells	GOBP
GOBP_REGULATION_OF_B_CELL_DIFFERENTIATION	0.506198	0.813366	0.0207138	-0.361402	-0.969099	16	BAD|DDRGK1|HMGB3|XBP1|ZFP36L2	Cer	Stellate cells	GOBP
GOBP_REGULATION_OF_B_CELL_MEDIATED_IMMUNITY	0.739213	0.94298	0.0260554	0.242289	0.835651	26	ATAD5|BCL6|CD46|KMT5B|NSD2|PAXIP1|SHLD1|TFRC	Cer	Stellate cells	GOBP
GOBP_REGULATION_OF_B_CELL_PROLIFERATION	0.910256	1	0.0225166	0.205557	0.702863	25	AHR|ATAD5|ATM|BCL2|BCL6|EPHB2|IL7|IRS2|MEF2C|PELI1|PRLR|RC3H1|TFRC	Cer	Stellate cells	GOBP
GOBP_REGULATION_OF_CALCINEURIN_MEDIATED_SIGNALING	0.14483	0.445434	0.0648554	0.373721	1.26588	24	CAMTA1|GSK3B|NFAT5|PPP3CA|PPP3CB|PPP3R1	Cer	Stellate cells	GOBP
GOBP_REGULATION_OF_CALCIUM_ION_IMPORT	0.194743	0.519372	0.0530558	0.396582	1.21645	17	CASK|HOMER1|PKD2|PPP3CA|PPP3CB|PPP3R1	Cer	Stellate cells	GOBP
GOBP_REGULATION_OF_CALCIUM_ION_TRANSMEMBRANE_TRANSPORT	0.21453	0.538773	0.0319403	-0.319885	-1.1682	75	BAX|CALM1|CALM2|CALM3|CYBA|FKBP1A|GSTO1|VDAC1|YWHAE	Cer	Stellate cells	GOBP
GOBP_REGULATION_OF_CALCIUM_ION_TRANSMEMBRANE_TRANSPORTER_ACTIVITY	0.173095	0.493112	0.0404101	-0.458924	-1.26411	18	AHNAK|CALM1|CALM2|CALM3|SLN	Cer	Stellate cells	GOBP
GOBP_REGULATION_OF_CALCIUM_ION_TRANSPORT	0.293645	0.623351	0.0255925	-0.289479	-1.09907	99	BAX|CALM1|CALM2|CALM3|CYBA|FKBP1A|GNAI2|GSTO1|HOMER3|VDAC1|YWHAE	Cer	Stellate cells	GOBP
GOBP_REGULATION_OF_CALCIUM_MEDIATED_SIGNALING	0.343286	0.676403	0.0251798	-0.327823	-1.07842	41	CALM1|CALM2|CALM3|HINT1|HOMER3|PTBP1	Cer	Stellate cells	GOBP
GOBP_REGULATION_OF_CANONICAL_WNT_SIGNALING_PATHWAY	0.867412	0.994302	0.00775519	-0.199025	-0.81005	180	APOE|CSNK1G2|CTDNEP1|CTNNBIP1|DAPK3|DDX3X|GSK3A|IFT20|ILK|LZTS2|MAD2L2|MDK|PFDN5|PIN1|PPP1CA|PPP2CA|RBX1|RPS12|RUVBL1|STK11|TLE5|VCP|VPS35	Cer	Stellate cells	GOBP
GOBP_REGULATION_OF_CARBOHYDRATE_BIOSYNTHETIC_PROCESS	0.524322	0.823373	0.0370846	0.234689	0.961803	53	EP300|FOXO1|GSK3B|INSR|IRS1|KAT2B|LEPR|NFKB1|OGT|PPARA|PPP4R3A|PPP4R3B|PRKG1|SNCA|TCF7L2	Cer	Stellate cells	GOBP
GOBP_REGULATION_OF_CARBOHYDRATE_CATABOLIC_PROCESS	0.435243	0.760204	0.0214163	-0.311832	-1.01701	39	ARL2|EIF6|GSK3A|HMGB1|PPP1CA|PPP2CA|UCHL1	Cer	Stellate cells	GOBP
GOBP_REGULATION_OF_CARBOHYDRATE_METABOLIC_PROCESS	0.0810959	0.327716	0.11791	0.271254	1.24318	96	ACACB|ARNT|DDIT4|EP300|FOXK1|FOXK2|FOXO1|GRB10|GSK3B|HDAC4|INSR|IRS1|IRS2|KAT2B|LEPR|NCOA2|NCOR1|NFKB1|OGT|PDK3|PPARA|PPP4R3A|PPP4R3B|PRKAA1|PRKAA2|PRKG1|PRKN|PSEN1|RORA|RPTOR|SNCA|SORBS1|STAT3|TCF7L2|ZBTB20	Cer	Stellate cells	GOBP
GOBP_REGULATION_OF_CARDIAC_MUSCLE_CELL_ACTION_POTENTIAL	0.263743	0.59227	0.031265	-0.411785	-1.16598	20	BIN1|CALM1|CALM3|CXADR|DSC2|DSP|PKP2	Cer	Stellate cells	GOBP
GOBP_REGULATION_OF_CARDIAC_MUSCLE_CELL_PROLIFERATION	0.444028	0.769762	0.0354703	0.292207	0.999145	25	BMPR1A|ERBB4|FGFR2|JARID2|MAPK14|MEF2C|NOTCH1|RBPJ|RUNX1|TGFBR1|YAP1	Cer	Stellate cells	GOBP
GOBP_REGULATION_OF_CARDIAC_MUSCLE_CONTRACTION	0.0822669	0.331186	0.0579035	-0.421133	-1.36457	38	BIN1|CALM1|CALM2|CALM3|DSC2|FKBP1A|GSTO1|HSP90AA1|PKP2|PRKACA|SRI	Cer	Stellate cells	GOBP
GOBP_REGULATION_OF_CARDIAC_MUSCLE_CONTRACTION_BY_CALCIUM_ION_SIGNALING	0.00788985	0.0790738	0.202499	-0.626733	-1.70087	17	CALM1|CALM2|CALM3|FKBP1A|GSTO1	Cer	Stellate cells	GOBP
GOBP_REGULATION_OF_CARDIOCYTE_DIFFERENTIATION	0.950983	1	0.0199516	0.207289	0.61177	15	BMP2|BMP4|DHX36|EFNB2|EGFR|FRS2|FZD7|HDAC3|HEY2|MEF2C|PRICKLE1|SMAD4|SOX6|TGFB1|TGFB2	Cer	Stellate cells	GOBP
GOBP_REGULATION_OF_CARTILAGE_DEVELOPMENT	0.87204	0.995511	0.0252137	0.202962	0.774128	39	ADAMTS12|AXIN2|BMPR1B|BMPR2|GLG1|LNPK|LOXL2|MBOAT2|RARB|RFLNA|RUNX2|SOX5|TAPT1|TGFB2|TGFBR1|TRPS1	Cer	Stellate cells	GOBP
GOBP_REGULATION_OF_CATALYTIC_ACTIVITY	0.00831601	0.0818108	0.161159	-0.315706	-1.34723	351	AIDA|AKT1|ANKLE2|APOE|ARL2|ATP5IF1|B3GAT3|BAG5|BANF1|BCCIP|BMI1|CAND1|CAP1|CCNG1|CCNK|CDC37|CDKN1C|COPS8|COX17|CRK|DBI|DFFA|DNAJA1|DUSP1|DVL3|GADD45A|GAPDH|GNAI2|GNAS|GRN|GSK3A|HMGB1|HNRNPU|HPF1|ITGB1|JTB|MAD2L2|MAP2K2|MID1IP1|MIDN|MMD|NES|NPM1|NT5DC2|PDCD10|PPIA|PRDX5|PRELID1|PSENEN|PUM3|RACK1|RALBP1|RANGAP1|RAP2B|RFC2|RFC4|RHOA|RHOC|RPL11|RPL23|RPL5|RPS2|RPS3|RPS7|RRP1B|RTRAF|S100A10|SERPINB9|SGSM3|SKP1|SNF8|SNX6|SOD1|SPINDOC|SSBP1|STK11|STMN1|SVBP|TAF7|TBC1D20|TIMP1|TMED2|TMSB4X|TRAF4|TRIM27|UBE2S|UBXN1|VCP|VPS25|XRCC5|XRCC6|YWHAG|ZC3H15|ZNF622	Cer	Stellate cells	GOBP
GOBP_REGULATION_OF_CATION_CHANNEL_ACTIVITY	0.582745	0.851617	0.017801	-0.308217	-0.917995	25	CALM1|CALM2|CALM3	Cer	Stellate cells	GOBP
GOBP_REGULATION_OF_CD4_POSITIVE_ALPHA_BETA_T_CELL_ACTIVATION	0.4	0.72908	0.0388208	0.279755	1.01972	32	BCL6|CBFB|CBLB|EP300|ITCH|LOXL3|MALT1|OPA1|RC3H1|RC3H2|RUNX1|SH3RF1|TGFBR2|TWSG1	Cer	Stellate cells	GOBP
GOBP_REGULATION_OF_CD4_POSITIVE_ALPHA_BETA_T_CELL_DIFFERENTIATION	0.233699	0.5602	0.0500729	0.346726	1.1577	23	BCL6|CBFB|EP300|LOXL3|MALT1|OPA1|RC3H1|RC3H2|RUNX1|SH3RF1	Cer	Stellate cells	GOBP
GOBP_REGULATION_OF_CELLULAR_COMPONENT_SIZE	0.379904	0.718626	0.0198065	-0.25293	-1.04308	208	AP2M1|APOE|AQP1|ARF6|ARPC2|ARPC3|ARPC5|ARPC5L|BLOC1S1|BRK1|CAPZB|CDC42EP4|CFL1|CFL2|COL6A1|COTL1|DSTN|E2F4|ELAVL1|EZR|FN1|GDI1|HAX1|HSP90AA1|LAMTOR4|LAMTOR5|LRRC8A|MSN|MTPN|NPM1|PFN2|RAC1|RHOA|RTN4|SNAPIN|SRF|TMOD3|TMSB4X|VASP|WDR1	Cer	Stellate cells	GOBP
GOBP_REGULATION_OF_CELLULAR_EXTRAVASATION	0.592446	0.857359	0.0279695	0.301113	0.904471	16	CD47|MED23|PLCB1	Cer	Stellate cells	GOBP
GOBP_REGULATION_OF_CELLULAR_RESPIRATION	3.53854e-05	0.00125155	0.557332	-0.686569	-2.06092	26	ARL2|DNAJC15|NOP53|PARK7|PRELID1|RHOA|UQCC2|VCP	Cer	Stellate cells	GOBP
GOBP_REGULATION_OF_CELLULAR_RESPONSE_TO_GROWTH_FACTOR_STIMULUS	0.987338	1	0.00489906	-0.166626	-0.685647	203	CD63|CDKN1C|EID2|FKBP1A|FKBP8|GIPC1|HSP90AB1|HSPA5|ILK|ING2|ITGB1|PEG10|PIN1|PRMT1|SAP30|SAP30L|SNW1|SNX6|STUB1|VEGFB|XBP1	Cer	Stellate cells	GOBP
GOBP_REGULATION_OF_CELLULAR_RESPONSE_TO_HEAT	0.729438	0.937998	0.0241292	0.275775	0.813893	15	ATM|EP300|GSK3B	Cer	Stellate cells	GOBP
GOBP_REGULATION_OF_CELLULAR_RESPONSE_TO_HYPOXIA	0.0718715	0.309607	0.0892756	0.4776	1.43459	16	DNMT3A|EGLN1|MAP2K1|PIK3CB|ROCK2|STAT3	Cer	Stellate cells	GOBP
GOBP_REGULATION_OF_CELLULAR_RESPONSE_TO_INSULIN_STIMULUS	0.981371	1	0.00884244	-0.178131	-0.607191	50	AHSG|CTSD|GSK3A|IGF2|LONP1|NCL|NUCKS1|RBX1	Cer	Stellate cells	GOBP
GOBP_REGULATION_OF_CELLULAR_RESPONSE_TO_STRESS	5.76674e-05	0.00186228	0.557332	-0.352174	-1.51178	389	ACTB|ACTL6A|ACTR2|AKT1|ATXN7L3|BAD|BAG6|BAX|BCAP31|BCL2L12|BCL7A|BCL7B|BCL7C|BFAR|BRCA1|BRD4|BRD7|BRD8|C1QBP|CCDC117|CEBPG|CHCHD2|CHEK1|CLU|CREB3L1|DDRGK1|DDX5|DEK|DHFR|DHX9|DNAJA1|DNAJB1|DNAJB6|DNAJC2|DNAJC7|EEF1E1|EIF4G1|ENY2|ERCC1|ERP29|FUS|GRINA|GRN|GSTP1|HDGFL2|HERPUD1|HMGB1|HNRNPK|HSF1|HSPA5|HYOU1|IER5|IGBP1|ING2|INO80E|KAT5|KMT5A|LETM1|LPCAT3|MAD2L2|MAGEF1|MANF|MAP2K2|MCRS1|MORF4L1|MRGBP|MSX1|NBN|NFE2L1|NPM1|NUDT16L1|OTUB1|PARK7|PARP1|PDCD10|PIAS4|PIGBOS1|PPIA|PPP1R10|PPP1R15A|PRDX1|PRKDC|PRMT1|PTTG1IP|RACK1|RAD51|RNF8|RPL26|RPS3|RUVBL1|RUVBL2|SELENOS|SF3B5|SFRP2|SGTA|SLC38A2|SMARCA4|SMARCB1|SMARCD1|SMARCE1|SNAI2|SOX4|STK19|STK25|STUB1|TADA3|TAF10|TAF12|TAF6|TAF7|TAF9|TERF2|TERF2IP|TIMELESS|TMED2|TMEM259|TPT1|TRIAP1|TRIM28|TXNDC12|UBE2V1|UBE2V2|UBXN1|USP1|USP14|USP22|XBP1|YBX3|YEATS4|YY1|ZMPSTE24|ZNHIT1	Cer	Stellate cells	GOBP
GOBP_REGULATION_OF_CELLULAR_RESPONSE_TO_TRANSFORMING_GROWTH_FACTOR_BETA_STIMULUS	0.565001	0.844053	0.0154487	-0.249274	-0.951226	104	CDKN1C|EID2|FKBP1A|GIPC1|HSP90AB1|HSPA5|ING2|PEG10|PIN1|SAP30|SAP30L|SNW1|SNX6|STK11|STRAP|STUB1|XBP1	Cer	Stellate cells	GOBP
GOBP_REGULATION_OF_CELLULAR_RESPONSE_TO_VASCULAR_ENDOTHELIAL_GROWTH_FACTOR_STIMULUS	0.951816	1	0.0109608	-0.211982	-0.606561	21	CD63|ITGB1	Cer	Stellate cells	GOBP
GOBP_REGULATION_OF_CELLULAR_SENESCENCE	0.722388	0.934763	0.014231	-0.26291	-0.834112	34	ARG2|BCL2L12|EEF1E1|ING2|MIF|PAWR|RSL1D1|TERF2|YBX1|YPEL3|ZMPSTE24	Cer	Stellate cells	GOBP
GOBP_REGULATION_OF_CELL_ACTIVATION	0.533072	0.830074	0.0143453	-0.232651	-0.980816	283	ACTA2|ACTB|ACTL6A|AKIRIN2|AKT1|APOE|ARG2|BAD|BMI1|BRD4|BRD7|CASP3|CD24|CD276|CD81|CSK|DCAF15|DDRGK1|DNAJA3|EXOSC3|EXOSC6|FAM76B|FLNA|FLOT2|FN1|FUNDC2|GRN|HES1|HMGB1|HMGB3|HSPD1|HSPH1|IGF2|JUNB|JUND|KAT5|LGALS1|MAD2L2|MDK|NKAP|PRDX2|PRELID1|PRKDC|RHBDD3|RHOA|RPL13A|RPS3|SELENOK|SERPINE2|SLC7A1|SMARCA4|SMARCB1|SMARCD1|SMARCE1|SOD1|SOX12|SOX4|TCF3|TCF7|TNIP2|TYRO3|XBP1|XRCC6|YWHAG|ZFP36L2|ZNHIT1	Cer	Stellate cells	GOBP
GOBP_REGULATION_OF_CELL_ADHESION	0.969919	1	0.00359927	-0.177939	-0.766296	411	ACTB|ACTG1|ACTL6A|ACTN4|AKT1|APOA1|ARG2|ARL2|ARPC2|ATP5F1B|BAD|BMI1|BRD4|BRD7|C1QBP|CALR|CASP3|CCN1|CD164|CD24|CD276|CD63|CD81|CDC42|CFL1|CHST2|COL26A1|CRK|CSK|DAPK3|DNAJA3|DUSP1|EFEMP2|EPCAM|FBLN1|FERMT2|FGB|FLNA|FLOT2|FN1|GTPBP4|HES1|HMGB1|HSPD1|HSPH1|IGF2|ILK|LGALS1|MAD2L2|MDK|MMP2|NKAP|NPNT|NPY|P4HB|PIK3R2|PKP2|POLDIP2|POSTN|PRDX2|PTPN23|RAC1|RAC3|RHOA|RPS3|S100A10|SELENOK|SERPINE2|SFRP2|SLC7A1|SMARCA4|SMARCD1|SMARCE1|SNAI2|SOX12|SOX4|SRF|TLN1|TPM1|TRIOBP|VCL|XBP1|YWHAG	Cer	Stellate cells	GOBP
GOBP_REGULATION_OF_CELL_ADHESION_MEDIATED_BY_INTEGRIN	1	1	0.0207515	0.121723	0.412303	24	ACER2|ADAM9|CIB1|CRK|CRKL|DPP4|IFT74|ITGB1BP1|JAM3|LPXN|LYN|NEXMIF|PDE3B|PIEZO1|PODXL|PTK2|PTPN11|RAC3|SERPINE1|SFRP2|SNAI2|SWAP70|TGFB2|WNK1	Cer	Stellate cells	GOBP
GOBP_REGULATION_OF_CELL_CELL_ADHESION	0.986891	1	0.00451464	-0.168277	-0.699096	228	ACTB|ACTL6A|AKT1|APOA1|ARG2|BAD|BMI1|BRD4|BRD7|CASP3|CD24|CD276|CD81|CHST2|CSK|DNAJA3|EPCAM|FGB|FLOT2|GTPBP4|HES1|HMGB1|HSPD1|HSPH1|IGF2|KAT5|LGALS1|MAD2L2|MDK|NKAP|PRDX2|PTPN23|RHOA|RPS3|SELENOK|SERPINE2|SLC7A1|SMARCA4|SMARCB1|SMARCD1|SMARCE1|SOX12|SOX4|ST3GAL4|XBP1|YWHAG	Cer	Stellate cells	GOBP
GOBP_REGULATION_OF_CELL_CYCLE_CHECKPOINT	0.173112	0.493112	0.0385144	-0.381458	-1.23601	38	AURKB|BIRC5|BRCA1|BRCA2|BRD4|CCNB1|CDCA8|DUSP1|DYNC1LI1|MAD2L1|PPP1R10|RAD51|RPA2|TPR|ZWINT	Cer	Stellate cells	GOBP
GOBP_REGULATION_OF_CELL_CYCLE_G1_S_PHASE_TRANSITION	0.524606	0.823373	0.0160941	-0.249162	-0.972098	124	ACTB|ACTL6A|ADAMTS1|AKT1|APBB1|APPL1|BCL7A|BCL7B|BCL7C|BRD7|CCNE1|CDK2AP2|CPSF3|CTDSP1|DACT1|DDRGK1|DDX3X|DGKZ|DPF2|EIF4G1|EZH2|KLF11|LSM10|PAF1|PAGR1|PLCG2|PPP2CA|PRKDC|PRMT2|PSME1|PSME2|PSME3|RPA2|RPS27L|SMARCA4|SMARCB1|SMARCD1|SMARCE1|TCF3|TMSB4X|TRIAP1|WEE1	Cer	Stellate cells	GOBP
GOBP_REGULATION_OF_CELL_CYCLE_G2_M_PHASE_TRANSITION	0.657793	0.893739	0.0136888	-0.243058	-0.898573	81	AURKA|AURKB|AVEN|BRCA1|BRD4|CCNB1|CDK4|CENPF|CHEK1|CLSPN|GTPBP4|HUS1|NAE1|NBN|NOP53|NPM1|RBBP8|SYF2|VPS4A|WEE1	Cer	Stellate cells	GOBP
GOBP_REGULATION_OF_CELL_CYCLE_PHASE_TRANSITION	0.479667	0.796585	0.0157818	-0.23652	-1.00048	302	ACTB|ACTL6A|AKT1|ANAPC11|APPL1|AURKA|AURKB|AVEN|BCL7A|BCL7B|BCL7C|BIRC5|BRCA1|BRD4|BRD7|BUB3|CCNB1|CCNE1|CDC5L|CDCA8|CDK2AP2|CDK4|CDKN1C|CENPF|CHEK1|CLSPN|CPSF3|CTDSP1|DACT1|DDRGK1|DDX3X|DGKZ|DUSP1|DYNC1LI1|EIF4G1|EZH2|GTPBP4|HUS1|IK|KLF11|LSM10|MAD2L1|MAD2L2|NAE1|NBN|NOP53|NPM1|PAF1|PAGR1|PLCG2|PPP1R10|PPP2CA|PRKDC|PRMT2|PRPF19|PSME1|PSME2|PSME3|RAD51|RBBP8|RPS27L|SMARCA4|SMARCB1|SMARCD1|SMARCE1|SPDL1|SYF2|TCF3|TEX14|TIMELESS|TIPRL|TMOD3|TMSB4X|TPR|TRIAP1|VPS4A|WEE1|XPC|ZFP36L2|ZWILCH	Cer	Stellate cells	GOBP
GOBP_REGULATION_OF_CELL_CYCLE_PROCESS	0.233116	0.5602	0.0264608	-0.251191	-1.09112	499	ACTB|ACTL6A|AKT1|ANAPC11|APPL1|ARF6|AURKA|AURKAIP1|AURKB|AVEN|BCL7A|BCL7B|BCL7C|BECN1|BIN1|BIRC5|BRCA1|BRD4|BRD7|BUB3|C9orf78|CALM1|CALM2|CALM3|CALR|CCDC8|CCNB1|CCNE1|CDC42|CDC5L|CDCA8|CDK11A|CDK2AP2|CDK4|CDKN1C|CENPF|CENPV|CETN2|CHEK1|CHMP1A|CHMP1B|CHMP2A|CHMP2B|CHMP4A|CHMP4B|CHMP5|CLSPN|CLTC|CPSF3|CSNK2A2|CTDSP1|DACT1|DAPK3|DDRGK1|DDX3X|DGKZ|DUSP1|DYNC1H1|DYNC1LI1|EIF4G1|ENTR1|EZH2|FBXW5|GIPC1|GTPBP4|HNRNPU|HUS1|IGF2|IK|KAT5|KLF11|LSM10|MAD2L1|MAD2L2|MSX1|NAA10|NAE1|NBN|NFE2L1|NOP53|NPM1|NSFL1C|NUBP1|NUP62|NUSAP1|PAF1|PAGR1|PIN1|PLCG2|POLDIP2|PPP1R10|PPP2CA|PRC1|PRKDC|PRMT2|PRMT5|PRPF19|PRPF40A|PSME1|PSME2|PSME3|RAD51|RANBP1|RBBP8|RCC1|RHOA|RPL23|RPS27L|SFPQ|SH3GLB1|SMARCA4|SMARCA5|SMARCB1|SMARCD1|SMARCE1|SPDL1|SYF2|TACC3|TCF3|TERF2|TEX14|TIMELESS|TIPRL|TMOD3|TMSB4X|TPR|TRIAP1|VPS4A|WEE1|XPC|ZFP36L2|ZMPSTE24|ZNHIT1|ZWILCH	Cer	Stellate cells	GOBP
GOBP_REGULATION_OF_CELL_DEVELOPMENT	0.945456	1	0.00414324	-0.183866	-0.794845	440	ACTB|AKT1|ANXA2|BAD|BRD1|BRD7|CAPRIN1|CFL1|CTDSP1|CTNNBIP1|DBN1|DNAJB11|DYNLT1|EIF6|FAM210B|FN1|FXR1|FXR2|GDI1|GRN|GSK3A|HAX1|HMGB1|HMGB3|HSF1|HSPA9|IDH2|ING5|ITGB1|KLF13|LGALS1|MAP2K2|MDK|METRN|NACA|NKAP|PAF1|PRDX2|PRELID1|PRKDC|PRMT1|PRMT5|PRXL2A|RAC1|RAC3|RHOA|RPS19|RTN4|S100A10|SMARCA4|SMARCD1|SMARCE1|SNW1|SOD1|SOX12|SOX4|SRF|SRRT|STK11|STK25|TMEM98|VCL|XBP1|XRCC5|XRCC6|YWHAH|ZFPM1	Cer	Stellate cells	GOBP
GOBP_REGULATION_OF_CELL_DIVISION	0.0943193	0.354629	0.0493786	-0.329104	-1.26743	111	ARF6|AURKB|CALM1|CALM2|CALM3|CDC42|CDK2AP2|CENPV|CETN2|ENTR1|GIPC1|HDGF|IGF2|LBH|MDK|NUP62|PIN1|POLDIP2|RACK1|RHOA|SH3GLB1|TADA3|TEX14|VEGFB|VPS4A|YBX1	Cer	Stellate cells	GOBP
GOBP_REGULATION_OF_CELL_FATE_COMMITMENT	0.520638	0.820157	0.032285	0.279206	0.954691	25	BMPR1A|EP300|GATAD2B|LOXL3|MTA3|OPA1	Cer	Stellate cells	GOBP
GOBP_REGULATION_OF_CELL_FATE_SPECIFICATION	0.834777	0.981699	0.0133279	-0.269853	-0.732347	17	CHD3|MBD3|MTA1|RBBP4|RBBP7|SFRP2	Cer	Stellate cells	GOBP
GOBP_REGULATION_OF_CELL_GROWTH	0.491262	0.803101	0.0157786	-0.238447	-0.994098	241	AKT1|APOE|BCAR1|BRCA1|BST2|CCDC85B|CDC42|CDK11A|CDKN2AIP|CFL1|CHPT1|CRABP2|CRK|CYBA|DCUN1D5|DDX3X|DDX49|EGLN2|EI24|EIF4G1|EIF4G2|EXOSC9|FN1|FRZB|GDI1|GSK3A|HDGFL2|HYAL2|ING1|ING5|LAMTOR1|LAMTOR2|MAD2L2|MSX1|MTPN|NCBP1|NPM1|NUBP1|OGFR|PARP2|PSMD10|RACK1|RBBP7|RTN4|SERPINE2|SERTAD3|SESN2|SFRP2|SMARCA4|SOCS2|SRF|STK11|TSG101|XBP1|YY1|ZNF639	Cer	Stellate cells	GOBP
GOBP_REGULATION_OF_CELL_JUNCTION_ASSEMBLY	0.209129	0.535377	0.0898203	0.219109	1.09347	162	ADGRB3|ADNP|ARHGAP12|ARMCX5-GPRASP2|CLASP1|CLASP2|DOCK1|DOCK4|EEF2K|EFNA5|ELMO1|EPB41L5|EPHA3|EPHB1|EPHB2|GPC4|GPM6B|LATS1|LINGO2|LRRN1|LRRTM3|MACF1|MARK1|MYCBP2|NECTIN3|NEGR1|NLGN2|NLGN4X|NPHP1|NPHP4|NRP1|NRXN1|NTRK3|OGT|PDLIM5|PEAK1|PRKCA|PRKCH|PTEN|PTK2|PTPRJ|PUM2|RAPGEF1|RAPGEF2|ROCK2|SETD5|SNCA|SRGAP2|SRGAP2B|SRGAP2C|STAU2|TSC1|UBE3B|WDPCP	Cer	Stellate cells	GOBP
GOBP_REGULATION_OF_CELL_KILLING	0.954587	1	0.0214713	0.18916	0.640726	24	AP1G1|CADM1|CD55|CEACAM1|DNASE1|MAPK8|PPP3CB|STAT5B|STX7|TGFB2	Cer	Stellate cells	GOBP
GOBP_REGULATION_OF_CELL_MATRIX_ADHESION	0.118209	0.400456	0.0931001	0.269609	1.20249	83	BCL2|CASK|CDH13|CDK6|CLASP1|CLASP2|DISC1|EFNA5|EPB41L5|EPHA3|GPM6B|GSK3B|MACF1|NEXMIF|NF1|PEAK1|PIK3CB|PLEKHA2|PLPP3|PTEN|PTK2|PTPRJ|RASA1|RIN2|ROCK2|TSC1|UTRN|WDPCP	Cer	Stellate cells	GOBP
GOBP_REGULATION_OF_CELL_MIGRATION_INVOLVED_IN_SPROUTING_ANGIOGENESIS	0.278299	0.602204	0.0461715	0.326163	1.11525	25	ABL1|AKT3|HDAC9|MAP2K5|NOTCH1|NRP1|NUS1|PIK3C2A|SPRED1|STARD13|VEGFA	Cer	Stellate cells	GOBP
GOBP_REGULATION_OF_CELL_MORPHOGENESIS	0.69292	0.916183	0.0467213	0.187432	0.928483	155	AGO4|ARHGEF7|BCL11A|BRWD1|BRWD3|CDKL5|EEF2K|EFNA5|FBXW8|FGD4|FMNL2|ITSN2|KANK1|LIMD1|MKLN1|MYO9A|NEDD4L|PARP6|PHIP|PRAG1|PRKN|PTK2|RASA1|RREB1|SLC23A2|STAU2|WASF3|WDPCP|ZMYM4|ZMYM6	Cer	Stellate cells	GOBP
GOBP_REGULATION_OF_CELL_PROJECTION_ASSEMBLY	0.770492	0.954585	0.0436088	0.184246	0.906838	149	APC|ATG5|ATP8B1|AUTS2|BBS4|CCDC88A|CCP110|CDKL5|CEP135|CEP97|DYNC2LI1|EPHB2|EPS8|EVI5|FER|GPM6A|GSK3B|IFT140|IFT88|INTU|KANK1|MAK|MARK4|NCKAP1|NRP1|NRXN1|ODF2L|PIK3CA|RAB11FIP3|RAB5A|RABGAP1|SDCCAG8|SH3YL1|SRGAP2C|STAU2|SYNE2|TAPT1|TBC1D19|TBC1D22A|TBC1D22B|TBC1D5|TBC1D9B|TENM2|TTBK2|USP6NL|WDPCP|WDR44|YAP1	Cer	Stellate cells	GOBP
GOBP_REGULATION_OF_CELL_PROJECTION_ORGANIZATION	0.224335	0.551737	0.188069	0.190255	1.04413	424	ABL2|ADAM17|ADGRB3|APC|ARHGEF7|ATF1|ATG5|ATP8B1|AUTS2|BCL11A|BMPR1A|BRAF|CAMK1D|CAMK2G|CAMSAP2|CBFA2T2|CCDC88A|CDH4|CDKL5|CEP97|CTNNA2|DISC1|EEF2K|EFNA5|EP300|EVI5|FAT3|FBXW8|FER|FIG4|GAK|GOLGA4|GPM6A|GSK3B|INTU|KANK1|KAT2B|KIF13B|LRIG2|MAGI2|MAP2K1|MARK4|MYCBP2|MYO9A|NCK1|NEDD4|NEDD4L|NFATC4|NIN|NPTN|ODF2L|PAK3|PARP6|PDLIM5|PIK3CA|PPP3CA|PRAG1|PSEN1|PTEN|PUM2|RAB11FIP3|RAB5A|RABGAP1|RAPGEF1|RAPGEF2|RREB1|SDCCAG8|SH3YL1|SRGAP2C|STAU2|SYNE2|TANC2|TBC1D19|TBC1D22A|TBC1D22B|TENM2|TENM3|THOC2|TIAM1|TIAM2|TTBK2|ULK4|USP6NL|WDPCP|ZDHHC15	Cer	Stellate cells	GOBP
GOBP_REGULATION_OF_CELL_SHAPE	0.307712	0.642138	0.0252204	-0.294708	-1.09226	83	CDC42EP4|CFDP1|CFL1|CRK|DAPK3|EZR|FERMT2|FN1|MSN|MYH9|MYL12B|PLEKHO1|RAC1|RAC3|RHOU|SEPTIN7|TPM1|WDR1	Cer	Stellate cells	GOBP
GOBP_REGULATION_OF_CELL_SIZE	0.386091	0.720848	0.0209371	-0.270825	-1.0423	110	APOE|AQP1|CFL1|COL6A1|E2F4|EZR|FN1|GDI1|HSP90AA1|LAMTOR4|LAMTOR5|LRRC8A|MSN|MTPN|NPM1|RAC1|RHOA|RTN4|SRF	Cer	Stellate cells	GOBP
GOBP_REGULATION_OF_CELL_SUBSTRATE_ADHESION	0.709985	0.925973	0.0113466	-0.222203	-0.88566	148	ACTG1|ACTN4|APOA1|ARL2|ARPC2|C1QBP|CALR|CCN1|CDC42|CFL1|COL26A1|CRK|DAPK3|FBLN1|FERMT2|FGB|FLNA|FN1|ILK|MDK|NPY|P4HB|PKP2|POLDIP2|POSTN|RAC1|RAC3|RHOA|S100A10|TLN1|VCL	Cer	Stellate cells	GOBP
GOBP_REGULATION_OF_CELL_SUBSTRATE_JUNCTION_ORGANIZATION	0.480627	0.797301	0.0190436	-0.284119	-0.991754	57	ACTG1|ARF6|CFL1|DAPK3|FERMT2|LAMTOR2|POLDIP2|RAC1|RHOA|S100A10|TLN1|VCL	Cer	Stellate cells	GOBP
GOBP_REGULATION_OF_CENTRIOLE_REPLICATION	0.830457	0.981419	0.0130883	-0.26283	-0.736029	19	NPM1|NUP62	Cer	Stellate cells	GOBP
GOBP_REGULATION_OF_CENTROSOME_CYCLE	0.601212	0.861105	0.0163906	-0.274774	-0.912133	43	AURKA|BRCA1|CDK11A|CHMP1A|CHMP1B|CHMP2A|CHMP2B|CHMP4B|CHMP5|FBXW5|NPM1|NUBP1|NUP62	Cer	Stellate cells	GOBP
GOBP_REGULATION_OF_CENTROSOME_DUPLICATION	0.380824	0.718824	0.0237918	-0.329008	-1.05529	36	BRCA1|CHMP1A|CHMP1B|CHMP2A|CHMP2B|CHMP4B|CHMP5|FBXW5|NPM1|NUBP1|NUP62	Cer	Stellate cells	GOBP
GOBP_REGULATION_OF_CHEMOTAXIS	0.315588	0.650246	0.0245917	-0.289563	-1.08908	92	AKIRIN1|C1QBP|CALR|CORO1B|DDT|DUSP1|GSTP1|HMGB1|MDK|PERP|RAC1|TMSB4X|TUBB2B|USP14|VEGFB|YTHDF1	Cer	Stellate cells	GOBP
GOBP_REGULATION_OF_CHOLESTEROL_BIOSYNTHETIC_PROCESS	0.659958	0.894088	0.0162976	-0.30584	-0.865997	20	APOE|C7orf50|KPNB1|LPCAT3|PRKACA|SREBF1	Cer	Stellate cells	GOBP
GOBP_REGULATION_OF_CHOLESTEROL_EFFLUX	0.0722463	0.309607	0.0652192	-0.524732	-1.42405	17	ABCA1|APOA1|APOE|GPS2|LAMTOR1|NAXE|PLTP	Cer	Stellate cells	GOBP
GOBP_REGULATION_OF_CHOLESTEROL_METABOLIC_PROCESS	0.555925	0.83929	0.0182478	-0.304529	-0.935211	29	ACADVL|APOA1|APOE|C7orf50|KPNB1|LPCAT3|PRKACA|SREBF1	Cer	Stellate cells	GOBP
GOBP_REGULATION_OF_CHONDROCYTE_DIFFERENTIATION	0.782933	0.961196	0.0255855	0.229324	0.813638	29	ADAMTS12|AXIN2|BMPR1B|GLG1|LNPK|LOXL2|MBOAT2|RARB|RFLNA|RUNX2|SOX5|TGFBR1|TRPS1	Cer	Stellate cells	GOBP
GOBP_REGULATION_OF_CHROMATIN_ORGANIZATION	0.193168	0.517863	0.0544712	0.383156	1.2118	19	DYRK1A|JPX|RLF|SETD5	Cer	Stellate cells	GOBP
GOBP_REGULATION_OF_CHROMOSOME_ORGANIZATION	0.00152785	0.0253589	0.45506	-0.379002	-1.54686	186	ACTB|ACTL6A|ANAPC11|AURKB|BAZ1B|BCL7A|BCL7B|BCL7C|BECN1|BIRC5|BRD7|BUB3|CCNB1|CCT2|CCT3|CCT4|CCT5|CCT6A|CCT7|CCT8|CDCA8|CENPF|CENPV|DHX36|DKC1|DPF2|DUSP1|DYNC1LI1|ERCC1|EXOSC10|GNL3|GNL3L|HNRNPA1|HNRNPD|HNRNPU|HSP90AA1|IK|INO80E|KAT5|MAD2L1|MAD2L2|MAP2K7|MCRS1|NAA10|NBN|NSMCE3|NSMCE4A|PARP1|PPP1R10|PTGES3|RUVBL1|RUVBL2|SFPQ|SMARCA4|SMARCA5|SMARCB1|SMARCD1|SMARCE1|SPDL1|TACC3|TCP1|TERF2|TERF2IP|TEX14|TPR|UPF1|XRCC5|YY1|ZWILCH|ZWINT	Cer	Stellate cells	GOBP
GOBP_REGULATION_OF_CHROMOSOME_SEGREGATION	0.175629	0.495059	0.0348992	-0.309316	-1.18603	107	ACTB|ACTL6A|ANAPC11|AURKB|BCL7A|BCL7B|BCL7C|BECN1|BIRC5|BRD7|BUB3|C9orf78|CCNB1|CDCA8|CENPF|CSNK2A2|DPF2|DUSP1|DYNC1LI1|HNRNPU|IK|KAT5|MAD2L1|MAD2L2|SMARCA4|SMARCB1|SMARCD1|SMARCE1|SPDL1|TACC3|TEX14|TPR|ZWILCH|ZWINT	Cer	Stellate cells	GOBP
GOBP_REGULATION_OF_CILIUM_ASSEMBLY	0.0127273	0.109921	0.274717	0.340429	1.47099	69	ATG5|BBS4|CCDC88A|CCP110|CDKL5|CEP135|CEP97|DYNC2LI1|EVI5|GSK3B|IFT140|IFT88|INTU|MAK|MARK4|ODF2L|RAB11FIP3|RABGAP1|SDCCAG8|SYNE2|TAPT1|TBC1D19|TBC1D22A|TBC1D22B|TBC1D5|TBC1D9B|TTBK2|USP6NL|WDPCP|WDR44|YAP1	Cer	Stellate cells	GOBP
GOBP_REGULATION_OF_CIRCADIAN_RHYTHM	0.887977	1	0.00960852	-0.208033	-0.749624	69	EZH2|FXR1|HDAC3|HNRNPD|KAT5|MTA1|NONO|NR2F6|PARP1|PPP1CA|PPP1CC|PRKDC|RBM4|SFPQ|SIAH2|TARDBP|THRAP3|TIMELESS	Cer	Stellate cells	GOBP
GOBP_REGULATION_OF_COAGULATION	0.375393	0.713891	0.0241915	-0.336329	-1.06069	33	ANXA2|ANXA5|APOE|FGB|PLAT|PRDX2|SERPINE2|SERPING1|ST3GAL4	Cer	Stellate cells	GOBP
GOBP_REGULATION_OF_COLLAGEN_METABOLIC_PROCESS	0.227975	0.557	0.0342693	-0.429585	-1.20301	19	CREB3L1|CST3|GOT1|ITGB1|MFAP4|PRDX5|VIM	Cer	Stellate cells	GOBP
GOBP_REGULATION_OF_CYCLIN_DEPENDENT_PROTEIN_SERINE_THREONINE_KINASE_ACTIVITY	0.722374	0.934763	0.0151024	-0.292379	-0.818776	19	BCCIP|CCNG1|CCNK|CDC37|CDKN3|GADD45A|PSMD10	Cer	Stellate cells	GOBP
GOBP_REGULATION_OF_CYTOKINESIS	0.0994575	0.365663	0.0499671	-0.362929	-1.29584	65	ARF6|AURKB|CALM1|CALM2|CALM3|CDC42|CENPV|CETN2|ENTR1|GIPC1|NUP62|PIN1|POLDIP2|RHOA|SH3GLB1|TEX14|VPS4A	Cer	Stellate cells	GOBP
GOBP_REGULATION_OF_CYTOPLASMIC_PATTERN_RECOGNITION_RECEPTOR_SIGNALING_PATHWAY	0.178965	0.499253	0.0355579	-0.328448	-1.19947	75	ABHD17A|AKT1|AURKB|BANF1|C1QBP|DDX3X|HMGB1|HSPA8|NAGK|NOP53|PARP1|PLCG2|PPP2CA|PRKDC|RTN4|TAX1BP1|UFD1|ZCCHC3	Cer	Stellate cells	GOBP
GOBP_REGULATION_OF_CYTOPLASMIC_TRANSLATION	0.0510601	0.248092	0.0753642	-0.472569	-1.46015	30	CNBP|CSDE1|DHX9|EEF2|HNRNPD|HNRNPU|PAIP1|RPL13A|SYNCRIP|YBX1|YBX3	Cer	Stellate cells	GOBP
GOBP_REGULATION_OF_CYTOSKELETON_ORGANIZATION	0.600959	0.861105	0.0123593	-0.224926	-0.957906	340	ACTG1|APOA1|ARF1|ARF6|ARL2|ARPC2|ARPC3|ARPC5|ARPC5L|AURKB|BIN1|BRK1|BST2|CAPZB|CDC42|CDC42EP4|CDK2AP2|CFL1|CFL2|CHMP1A|CHMP1B|CHMP2B|CHMP4A|CHMP4B|CHMP5|CKAP2|CORO1B|COTL1|CRK|DAPK3|DSTN|DVL3|EZR|FERMT2|FKBP4|FLNA|FSCN1|GSK3A|HAUS1|HAX1|HNRNPU|MAPRE1|MID1IP1|MTPN|NES|NPM1|NUBP1|NUP62|PFDN2|PFN2|PPP2CA|PPP2CB|RAC1|RAC3|RHOA|RHOC|RNH1|RPS3|S100A10|STMN1|TMOD3|TMSB4X|TPM1|TPR|TRIM27|VASP|WDR1	Cer	Stellate cells	GOBP
GOBP_REGULATION_OF_CYTOSOLIC_CALCIUM_ION_CONCENTRATION	0.968393	1	0.0113226	-0.213717	-0.563467	15	YWHAE	Cer	Stellate cells	GOBP
GOBP_REGULATION_OF_DEFENSE_RESPONSE	0.0591102	0.272026	0.0587078	-0.285135	-1.21926	363	ABHD17A|ABHD8|ADAR|AHSG|AKIRIN2|AKT1|APOA1|APOE|APPL1|ARG2|AURKB|BANF1|BECN1|BRD4|C1QBP|CASP3|CASP6|CD81|CDC37|CNOT7|COLEC12|CRK|CTSC|CYBA|DDT|DDX39A|DDX3X|DHX9|DNAJA3|EIF4E2|ELP6|FAM76B|FLOT2|FXR1|GDI1|GNAS|GPS2|GRN|GSTP1|HLA-A|HMGB1|HSP90AA1|HSP90B1|HSPA8|HSPD1|HYAL2|ISG15|KAT5|LAMP1|LGALS1|LPCAT3|LYAR|MAPKAPK2|MDK|METRNL|NAGK|NFE2L1|NONO|NOP53|NPY|OTULIN|PARK7|PARP1|PCBP2|PLCG2|POLR3D|PPP2CA|PQBP1|PRKDC|PSMA1|PSMA6|PSMB4|RHBDD3|RPS19|RTN4|SELENOK|SELENOS|SERPINB9|SERPING1|SFPQ|SNX6|SOD1|SPSB3|SQSTM1|TAX1BP1|TMEM126A|TMSB4X|TNFRSF1A|TNIP2|TYRO3|UFD1|VAMP3|VAMP8|VPS35|XRCC5|XRCC6|YWHAE|YWHAZ|ZCCHC3|ZDHHC4|ZMPSTE24	Cer	Stellate cells	GOBP
GOBP_REGULATION_OF_DEFENSE_RESPONSE_TO_VIRUS	0.6358	0.880992	0.0162514	-0.28675	-0.886006	30	C1QBP|CCDC92|DHX9|EIF2AK4|HSP90AA1|MAVS|PCBP2|PQBP1|SELENOK|STAT1|TRAF3IP1|TRIM44|ZMPSTE24	Cer	Stellate cells	GOBP
GOBP_REGULATION_OF_DEFENSE_RESPONSE_TO_VIRUS_BY_HOST	0.276145	0.599984	0.0309553	-0.425388	-1.15445	17	DHX9|EIF2AK4|HSP90AA1|MAVS|PQBP1|SELENOK|STAT1|TOMM70|TRIM44	Cer	Stellate cells	GOBP
GOBP_REGULATION_OF_DENDRITE_DEVELOPMENT	0.0168796	0.12925	0.238353	0.340612	1.46115	67	ADGRB3|BCL11A|BMPR1A|CAMK1D|CAMSAP2|CDKL5|EEF2K|FAT3|FBXW8|GSK3B|NEDD4|NEDD4L|NFATC4|PARP6|PPP3CA|RAPGEF2|STAU2|ZDHHC15	Cer	Stellate cells	GOBP
GOBP_REGULATION_OF_DENDRITE_MORPHOGENESIS	0.0486235	0.24361	0.123095	0.359516	1.39807	42	ADGRB3|CDKL5|EEF2K|FBXW8|GSK3B|NEDD4|NEDD4L|NFATC4|PARP6|PPP3CA|RAPGEF2|STAU2	Cer	Stellate cells	GOBP
GOBP_REGULATION_OF_DENDRITIC_SPINE_DEVELOPMENT	0.232818	0.5602	0.0322269	-0.36042	-1.17547	39	APOE|CFL1|DBN1|LLPH|RAC1	Cer	Stellate cells	GOBP
GOBP_REGULATION_OF_DENDRITIC_SPINE_MORPHOGENESIS	0.689881	0.912978	0.0155203	-0.290468	-0.847775	23	CAPRIN1|CFL1|DBN1	Cer	Stellate cells	GOBP
GOBP_REGULATION_OF_DEPHOSPHORYLATION	0.769031	0.954585	0.0239256	0.257487	0.801108	18	EPM2A|MTMR1|MTMR3|SMG7	Cer	Stellate cells	GOBP
GOBP_REGULATION_OF_DEVELOPMENTAL_GROWTH	0.241055	0.564566	0.0890961	0.212329	1.0697	179	ABL1|ACACB|ADNP|AKAP6|ATRN|BBS2|BBS4|BCL11A|BCL2|BCL2L11|BMPR1A|BMPR2|CDH4|CDKL5|CLASP2|CREB1|DCC|DIP2B|DISC1|EFNA5|ERBB4|FGF13|FGFR2|FLVCR1|FTO|GOLGA4|GSK3B|HMGA2|IL7|INSR|ITSN2|JARID2|LATS1|LATS2|MACF1|MAPK14|MBD5|MEF2C|MTM1|MYCBP2|NEDD4L|NIPBL|NOTCH1|NPY1R|NRP1|NTRK3|PAK1|PIK3CA|PLCB1|PPARA|PRKN|PROX1|PTCH1|PTEN|PTPRS|PUM2|RAI1|RBPJ|RIMS2|RUNX1|SEMA5A|SLC23A2|SMURF1|SPAG9|STAT3|STAT5B|STK3|SYT1|TGFBR1|VEGFA|WWC1|WWC2|YAP1|ZFYVE27	Cer	Stellate cells	GOBP
GOBP_REGULATION_OF_DNA_BINDING	0.43357	0.75862	0.0214763	-0.310465	-1.01661	40	CEBPG|EDF1|HES1|HMGB1|JUN|MDFI|NME1|SUMO3|ZNF593	Cer	Stellate cells	GOBP
GOBP_REGULATION_OF_DNA_BINDING_TRANSCRIPTION_FACTOR_ACTIVITY	0.965711	1	0.0316817	0.165963	0.768137	102	ARID5B|ATF2|CAMK1D|CLOCK|EP300|ERBIN|ERC1|FER|HSPA1B|KDM5A|PAXIP1|PBX1|PEX14|PIAS2|PRKCH|PRKCI|RB1|RNF2|ZC4H2	Cer	Stellate cells	GOBP
GOBP_REGULATION_OF_DNA_BIOSYNTHETIC_PROCESS	0.0440374	0.227539	0.0770757	-0.397025	-1.40933	63	CCNA2|CCT2|CCT3|CCT4|CCT5|CCT6A|CCT7|CCT8|DKC1|DNAJC2|DUSP1|EXOSC10|GNL3L|HNRNPA1|HNRNPC|HNRNPD|HNRNPU|HSP90AA1|ING5|MEAF6|PTGES3|RFC2|RFC4|SH2B1|TCP1|TERF2|USP1	Cer	Stellate cells	GOBP
GOBP_REGULATION_OF_DNA_DAMAGE_CHECKPOINT	0.739117	0.94298	0.0146498	-0.283502	-0.811207	21	BRCA1|BRCA2|BRCC3|BRD4|PPP1R10|RAD51|RNASEH2B|RPA2|TTI2	Cer	Stellate cells	GOBP
GOBP_REGULATION_OF_DNA_DAMAGE_RESPONSE_SIGNAL_TRANSDUCTION_BY_P53_CLASS_MEDIATOR	0.111143	0.388907	0.0500023	-0.436587	-1.33329	28	COPS3|DDX5|EEF1E1|KMT5A|MIF|MSX1|NPM1|PSMD10|PTTG1IP|RPL26|SNAI2|SOX4|ZMPSTE24|ZNHIT1	Cer	Stellate cells	GOBP
GOBP_REGULATION_OF_DNA_METABOLIC_PROCESS	3.88223e-05	0.00134601	0.557332	-0.361065	-1.54015	349	ACTB|ACTL6A|ACTR2|AKT1|ATXN7L3|AURKB|BAX|BCL7A|BCL7B|BCL7C|BRCA1|BRD7|BRD8|BRPF3|C1QBP|CACYBP|CCDC117|CCT2|CCT3|CCT4|CCT5|CCT6A|CCT7|CCT8|CEBPG|CHEK1|CHRAC1|CIZ1|DEK|DFFA|DHX36|DHX9|DKC1|DNAJC2|DUSP1|DYNLL1|ENY2|ERCC1|EXOSC10|EXOSC3|EXOSC6|FUS|GMNN|GNL3|GNL3L|GTPBP4|HDGFL2|HMGB1|HNRNPA1|HNRNPD|HNRNPU|HSF1|HSP90AA1|ING5|INO80E|KAT5|KMT5A|KPNA2|MAD2L2|MAGEF1|MAP2K7|MCM2|MCM3|MCM4|MCM6|MCM7|MCRS1|MORF4L1|MRGBP|MSH6|NBN|NSMCE3|NSMCE4A|NUCKS1|NUDT16L1|OTUB1|PARP1|PIAS4|POLE3|PPP1R10|PRKDC|PRMT1|PTGES3|RAD51|RFC2|RFC4|RNF8|RPS3|RUVBL1|RUVBL2|S100A11|SF3B5|SMARCA4|SMARCA5|SMARCB1|SMARCD1|SMARCE1|SMC3|SSBP1|STK19|SUB1|TADA3|TAF10|TAF12|TAF6|TAF7|TAF9|TCP1|TERF2|TERF2IP|TIMELESS|TNFAIP1|TRIM28|UBE2V1|UBE2V2|UPF1|USP1|USP22|WEE1|XRCC5|YEATS4|YY1|ZMPSTE24	Cer	Stellate cells	GOBP
GOBP_REGULATION_OF_DNA_RECOMBINATION	0.177572	0.496301	0.0351677	-0.316721	-1.19123	92	ACTB|ACTL6A|ACTR2|BRD8|C1QBP|CHEK1|EXOSC3|EXOSC6|FUS|HDGFL2|KAT5|KMT5A|KPNA2|MAD2L2|MAGEF1|MORF4L1|MRGBP|MSH6|NBN|PARP1|PIAS4|PRMT1|RAD51|RNF8|RPA2|RUVBL1|RUVBL2|TERF2|TERF2IP|TIMELESS|UBE2B|YEATS4	Cer	Stellate cells	GOBP
GOBP_REGULATION_OF_DNA_REPAIR	0.00402459	0.0480671	0.241698	-0.364236	-1.48247	180	ACTB|ACTL6A|ACTR2|ATXN7L3|BCL7A|BCL7B|BCL7C|BRCA1|BRD7|BRD8|C1QBP|CCDC117|CEBPG|CHEK1|DEK|DHX9|ENY2|FUS|HDGFL2|HMGB1|HSF1|INO80E|KMT5A|MAD2L2|MAGEF1|MCRS1|MORF4L1|MRGBP|NBN|NUDT16L1|OTUB1|PARP1|PIAS4|PRKDC|PRMT1|RAD51|RNF8|RPS3|RUVBL1|RUVBL2|SF3B5|SMARCA4|SMARCD1|SMARCE1|STK19|TADA3|TAF10|TAF12|TAF6|TAF7|TAF9|TERF2|TIMELESS|TRIM28|UBE2V1|USP1|USP22|YEATS4|YY1	Cer	Stellate cells	GOBP
GOBP_REGULATION_OF_DNA_REPLICATION	0.0287671	0.180692	0.0939237	-0.385133	-1.42971	84	ACTL6A|BRPF3|CACYBP|CHRAC1|CIZ1|DHX9|DYNLL1|GMNN|GTPBP4|ING5|INO80E|MCM2|MCM3|MCM4|MCM6|MCM7|MCRS1|NBN|NUCKS1|POLE3|RUVBL1|RUVBL2|S100A11|SMARCA5|SMC3|SSBP1|TIMELESS|TNFAIP1|WEE1|YY1|ZMPSTE24	Cer	Stellate cells	GOBP
GOBP_REGULATION_OF_DNA_TEMPLATED_DNA_REPLICATION	0.0859951	0.335932	0.0573839	-0.452314	-1.38132	28	CIZ1|DBF4|DYNLL1|GMNN|LIG3|MCM2|MCM3|MCM4|MCM6|MCM7|NBN|SSBP1|TIMELESS|WIZ|ZMPSTE24	Cer	Stellate cells	GOBP
GOBP_REGULATION_OF_DNA_TEMPLATED_TRANSCRIPTION_ELONGATION	0.120299	0.402937	0.0441318	-0.337986	-1.25469	84	CCNK|EZH2|GTF2F1|HMGN1|HNRNPU|LARP7|MED10|MED19|MED21|MED29|MED31|NCBP1|NCBP2|NELFB|NELFCD|NELFE|PARP1|PPP1CA|PPP1R10|RNF8|SUPT16H|SUPT4H1|SUPT5H|TCEA2|WDR82|ZC3H4|ZNF326	Cer	Stellate cells	GOBP
GOBP_REGULATION_OF_DNA_TEMPLATED_TRANSCRIPTION_INITIATION	0.0380477	0.208946	0.0825328	-0.392996	-1.414	68	BCLAF1|CAND1|CDK4|CTNNBIP1|ERCC1|GTF2A2|HMGB1|JUN|MED10|MED19|MED21|MED29|MED31|SRF|SUB1|TAF10|TAF11|TAF12|TAF13|TAF6|TAF7|TAF9|THRA|ZNHIT1	Cer	Stellate cells	GOBP
GOBP_REGULATION_OF_DOUBLE_STRAND_BREAK_REPAIR	0.0927294	0.352752	0.0496878	-0.328146	-1.26785	114	ACTB|ACTL6A|ACTR2|BCL7A|BCL7B|BCL7C|BRD7|BRD8|C1QBP|CHEK1|DEK|DPF2|FUS|HDGFL2|HSF1|KAT5|KMT5A|MAD2L2|MAGEF1|MORF4L1|MRGBP|NBN|NUDT16L1|OTUB1|PARP1|PIAS4|PRKDC|PRMT1|RAD51|RNF8|RPA2|RUVBL1|RUVBL2|SMARCA4|SMARCB1|SMARCD1|SMARCE1|TERF2IP|TIMELESS|UBE2V2|YEATS4	Cer	Stellate cells	GOBP
GOBP_REGULATION_OF_DOUBLE_STRAND_BREAK_REPAIR_VIA_HOMOLOGOUS_RECOMBINATION	0.097722	0.362743	0.0505023	-0.365282	-1.30116	64	ACTB|ACTL6A|ACTR2|BRD8|C1QBP|CHEK1|FUS|HDGFL2|KMT5A|MAD2L2|MAGEF1|MORF4L1|MRGBP|NBN|PARP1|PIAS4|PRMT1|RAD51|RNF8|RUVBL1|RUVBL2|TIMELESS|YEATS4	Cer	Stellate cells	GOBP
GOBP_REGULATION_OF_DOUBLE_STRAND_BREAK_REPAIR_VIA_NONHOMOLOGOUS_END_JOINING	0.353497	0.686432	0.0259975	-0.379447	-1.08574	21	ACTR2|DEK|HSF1|MAD2L2|NUDT16L1|PRKDC	Cer	Stellate cells	GOBP
GOBP_REGULATION_OF_D_GLUCOSE_IMPORT	0.804942	0.972431	0.0253776	0.221022	0.805639	32	APPL2|CLTCL1|GRB10|HK2|INSR|IRS1|IRS2|MAPK14|MEF2A|PRKCI|SLC25A27|SORBS1	Cer	Stellate cells	GOBP
GOBP_REGULATION_OF_D_GLUCOSE_TRANSMEMBRANE_TRANSPORT	0.520073	0.820157	0.0353977	0.247107	0.964596	43	APPL2|BRAF|C2CD5|CLTCL1|GRB10|HK2|INSR|IRS1|IRS2|MAPK14|MEF2A|PRKCI|SLC25A27|SORBS1|STXBP4	Cer	Stellate cells	GOBP
GOBP_REGULATION_OF_EARLY_ENDOSOME_TO_LATE_ENDOSOME_TRANSPORT	0.229115	0.557984	0.0346082	-0.442512	-1.20092	17	EZR|MAP2K2|MSN|PTPN23|SNX12|SNX3	Cer	Stellate cells	GOBP
GOBP_REGULATION_OF_EMBRYONIC_DEVELOPMENT	0.321754	0.655257	0.0254258	-0.314177	-1.09359	56	ACTL6A|BAG6|CFL1|DHX36|HES1|INO80E|MCRS1|MSX1|RAB14|RACK1|RBM19|RUVBL1|RUVBL2|SEPTIN7|SFRP2|TADA3|TDG|WDR5|YY1	Cer	Stellate cells	GOBP
GOBP_REGULATION_OF_ENDOCYTOSIS	0.114562	0.393358	0.0428654	-0.300385	-1.21647	170	ACTB|ACTG1|AHSG|ANXA2|AP2B1|AP2M1|AP2S1|APOA1|APOA2|APOC1|APOC3|APOE|APPL1|ARF1|ARF6|ARPC3|BIN1|CALM3|CALR|CD151|CD63|CDC42|CLU|CNN2|CSK|CYBA|HMGB1|LMAN2|LRPAP1|LYAR|PARK7|PLCG2|PRKACA|RAB4A|RAB5C|RAC1|RACK1|SNX12|SNX17|SNX3|SOD1|VPS28	Cer	Stellate cells	GOBP
GOBP_REGULATION_OF_ENDOPLASMIC_RETICULUM_STRESS_INDUCED_INTRINSIC_APOPTOTIC_SIGNALING_PATHWAY	0.275	0.599657	0.0303061	-0.39422	-1.15059	23	CREB3L1|ERP29|GRINA|HERPUD1|HYOU1|PARK7|SELENOS|TXNDC12|XBP1	Cer	Stellate cells	GOBP
GOBP_REGULATION_OF_ENDOPLASMIC_RETICULUM_UNFOLDED_PROTEIN_RESPONSE	0.265143	0.593624	0.0305805	-0.381125	-1.15552	27	AKT1|BAX|BFAR|DDRGK1|HSPA5|PIGBOS1|PPP1R15A|RACK1|XBP1	Cer	Stellate cells	GOBP
GOBP_REGULATION_OF_ENDOTHELIAL_CELL_DIFFERENTIATION	0.349697	0.682621	0.0399533	0.322227	1.0615	22	APOLD1|CEACAM1|JAG1|NOTCH1|PLCB1|PPP1R12A|ROCK1|ROCK2|VEGFA|ZDHHC21|ZEB1	Cer	Stellate cells	GOBP
GOBP_REGULATION_OF_ENDOTHELIAL_CELL_MIGRATION	0.882191	0.999378	0.00863997	-0.202091	-0.778286	111	AAMP|AKT1|APOE|ATP5F1A|ATP5F1B|BCAR1|BSG|CALR|DCN|EMC10|GADD45A|GRN|HMGB1|HSPB1|PDCD10|PDCD6|RAC1|RHOA|RHOB|SPARC|SVBP|TMSB4X|ZNF580	Cer	Stellate cells	GOBP
GOBP_REGULATION_OF_EPIDERMIS_DEVELOPMENT	0.53007	0.828427	0.018856	-0.303552	-0.950871	32	KRT10|NME2|SRSF6	Cer	Stellate cells	GOBP
GOBP_REGULATION_OF_EPITHELIAL_CELL_APOPTOTIC_PROCESS	0.528631	0.827048	0.0189699	-0.30816	-0.95216	30	ADAR|BAX|CARM1|CAST|EIF2S1|GSN|HAND2|HDAC3|MDK|PIAS4|SAV1|SRSF6	Cer	Stellate cells	GOBP
GOBP_REGULATION_OF_EPITHELIAL_CELL_DIFFERENTIATION	0.953634	1	0.00808678	-0.188286	-0.694694	80	BAD|BTG1|CD24|CDKN1C|CEBPB|EZH2|FRZB|FST|HES1|IPO7|MAFG|MSX1|NFE2L1|NME2|SPRY1|SPRY2|SRSF6|STAT1|TBX3|TNFRSF1A|VCL|VEZF1	Cer	Stellate cells	GOBP
GOBP_REGULATION_OF_EPITHELIAL_CELL_MIGRATION	0.157553	0.470914	0.069641	0.298089	1.20086	49	ADAM9|ARHGAP5|CLASP1|CLASP2|DOCK1|EPB41L5|IQSEC1|IRS2|MACF1|MAPRE2|PRKCE|PTEN|PTK2|RREB1|SASH1|TGFB2|TGFBR2	Cer	Stellate cells	GOBP
GOBP_REGULATION_OF_EPITHELIAL_CELL_PROLIFERATION	0.367005	0.702245	0.0204299	-0.255408	-1.04968	201	AIMP1|AKT1|APOE|ATP5F1A|ATP5IF1|B4GALT1|BAD|BAX|CDC42|CDK4|CDKN1C|CYBA|EMC10|FMC1|GRN|HES1|HMGB1|HMGN1|HSF1|IFT57|IGF2|JUN|MDK|MYDGF|NME1|NME2|NRAS|PDCD10|PDCD6|PDCL3|POLD4|PRKDC|RTN4|SPARC|SRSF6|STK11|VEGFB|WDR13|XBP1	Cer	Stellate cells	GOBP
GOBP_REGULATION_OF_EPITHELIAL_TO_MESENCHYMAL_TRANSITION	0.505088	0.812181	0.041216	0.223448	0.971	71	GSK3B|PTEN|PTK2|QKI|SMAD2|SPRED1|TCF7L2|TIAM1	Cer	Stellate cells	GOBP
GOBP_REGULATION_OF_ERAD_PATHWAY	0.0196791	0.142559	0.125953	-0.570904	-1.59876	19	BAG6|BCAP31|HERPUD1|SGTA|STUB1|TMEM259|UBXN1|USP14|XBP1	Cer	Stellate cells	GOBP
GOBP_REGULATION_OF_ERBB_SIGNALING_PATHWAY	0.0757955	0.316777	0.098147	0.33985	1.32159	42	ADAM17|CBL|CBLB|CCDC88A|CDH13|CEACAM1|FBXW7|FER|MVB12B|PTPRJ|RBPJ|SOS1	Cer	Stellate cells	GOBP
GOBP_REGULATION_OF_ERYTHROCYTE_DIFFERENTIATION	0.843655	0.983767	0.0250385	0.210074	0.782837	35	ACVR2A|ARNT|CDK6|FOXO3|HMGB2|HSPA1A|HSPA1B|MAPK14|STAT3|STAT5B|ZFP36|ZNF16	Cer	Stellate cells	GOBP
GOBP_REGULATION_OF_ESTABLISHMENT_OF_PROTEIN_LOCALIZATION	0.00672057	0.0700292	0.180468	-0.323845	-1.37167	307	ACSL3|ANP32B|APOE|ARF6|ATP5IF1|B3GAT3|BAD|BCAP31|BSG|CCT6A|CD81|CSK|CTSD|DNAJA1|DYNLL1|EI24|ENY2|ERP29|FLNA|GLUD1|GNAS|GSK3A|HAX1|HSP90AA1|HSPA8|HYAL2|IDH2|LRRC8A|MIDN|MPC2|NMT1|OAZ1|PARK7|PGRMC1|PHPT1|PIM3|PKIG|PPIA|PPID|PRKACA|PSMD9|RAB11FIP1|RAB8A|RAC1|RACK1|RAN|RBP4|RHOU|SH3GLB1|SNX3|SOX4|SREBF1|SRI|TARDBP|TCP1|TMEM132A|TOMM7|TPR|TRIM28|UBE2J1|UBE2J2|UBE2L3|UBL5|UQCC2|VPS28|VPS35|XBP1|YWHAB|YWHAE	Cer	Stellate cells	GOBP
GOBP_REGULATION_OF_ESTABLISHMENT_OF_PROTEIN_LOCALIZATION_TO_MITOCHONDRION	0.0810274	0.327716	0.0586532	-0.430413	-1.37151	35	ATP5IF1|DNAJA1|GSK3A|HAX1|NMT1|RHOU|SREBF1|TOMM7|UBE2J2|UBL5	Cer	Stellate cells	GOBP
GOBP_REGULATION_OF_ESTABLISHMENT_OR_MAINTENANCE_OF_CELL_POLARITY	0.73303	0.938721	0.0255436	0.251457	0.828363	22	ABL2|ARFGEF1|RICTOR|ROCK2|WDPCP	Cer	Stellate cells	GOBP
GOBP_REGULATION_OF_EXOCYTOSIS	0.636917	0.881423	0.0380746	0.20799	0.930156	84	BRAF|CACNB4|CASK|CEACAM1|CLASP1|CLASP2|FBXL20|PCLO|PDCD6IP|PPP3CA|PRKCA|PRKN|RAB3GAP1|RAB5A|RABGEF1|RAPGEF4|RPH3AL|SNCA|STXBP5|VAMP2	Cer	Stellate cells	GOBP
GOBP_REGULATION_OF_EXTENT_OF_CELL_GROWTH	0.461116	0.78329	0.0412372	0.234166	0.989671	61	ABL1|ADCY10|ADNP|BCL11A|BMPR2|CDH4|CDKL5|CLASP2|CTTN|CXCL12|DCC|DIP2B|DISC1|EFNA5|FGF13|GOLGA4|GSK3B|MACF1|MAP2|MAP3K13|NRP1|NTRK3|PAK1|PTPRS|PUM2|SEMA5A|SIN3A|SMURF1|ULK2|VEGFA|ZFYVE27	Cer	Stellate cells	GOBP
GOBP_REGULATION_OF_EXTRACELLULAR_MATRIX_ORGANIZATION	0.151233	0.457085	0.0686891	0.312969	1.21706	42	ANTXR1|CLASP1|CLASP2|LRP1|NID1|PRDM5|RB1|RECK|RIC1|RUNX1|SLC2A10|STAT3	Cer	Stellate cells	GOBP
GOBP_REGULATION_OF_EXTRINSIC_APOPTOTIC_SIGNALING_PATHWAY	0.81324	0.975015	0.0342024	0.18949	0.863995	94	ACVR1|ARHGEF2|BCL2|BCL2L14|BIRC6|BMPR1B|CFLAR|COL2A1|CTNNA1|EYA1|EYA2|EYA3|FAF1|GSK3B|HMGB2|HSPA1A|HSPA1B|IL7|ITGAV|MAP2K5|NF1|NRP1|PHIP|RAF1|RB1CC1|SGK3|SH3RF1|SP100|SRPX|STK3|TCF7L2|TGFB2|WWOX|YAP1|ZMYND11	Cer	Stellate cells	GOBP
GOBP_REGULATION_OF_EXTRINSIC_APOPTOTIC_SIGNALING_PATHWAY_IN_ABSENCE_OF_LIGAND	0.398087	0.727826	0.0389487	0.283422	1.02189	31	BCL2|COL2A1|CTNNA1|EYA1|EYA2|EYA3|HSPA1A|HSPA1B|IL7|MAP2K5|NF1|SGK3|SRPX|TGFB2|WWOX	Cer	Stellate cells	GOBP
GOBP_REGULATION_OF_EXTRINSIC_APOPTOTIC_SIGNALING_PATHWAY_VIA_DEATH_DOMAIN_RECEPTORS	0.849788	0.985834	0.0242919	0.214199	0.766779	30	BMPR1B|FAF1|GSK3B|HMGB2|RAF1|STK3	Cer	Stellate cells	GOBP
GOBP_REGULATION_OF_FATTY_ACID_BIOSYNTHETIC_PROCESS	0.334509	0.66791	0.0265812	-0.368481	-1.09749	25	ACADVL|APOA4|APOC3|EIF6|FABP5|MID1IP1	Cer	Stellate cells	GOBP
GOBP_REGULATION_OF_FATTY_ACID_METABOLIC_PROCESS	0.473469	0.792681	0.019789	-0.294452	-0.9897	46	ACADVL|AKT1|APOA4|APOC1|APOC3|EIF6|FABP5|MID1IP1|NFE2L1|PANK2|SREBF1	Cer	Stellate cells	GOBP
GOBP_REGULATION_OF_FAT_CELL_DIFFERENTIATION	0.913563	1	0.0289764	0.179019	0.781874	72	ANKRD26|ASXL1|ASXL2|FOXO1|FTO|INSIG1|LRP5|MAPK14|NAPEPLD|NOCT|RORA|RREB1|RUNX1T1|STK3|TAF8|TRIO|WDFY2|YAP1|ZFP36	Cer	Stellate cells	GOBP
GOBP_REGULATION_OF_FIBROBLAST_GROWTH_FACTOR_RECEPTOR_SIGNALING_PATHWAY	0.538876	0.831688	0.030777	0.293711	0.941624	20	DSTYK|HHIP|NPTN|OFD1|RUNX2	Cer	Stellate cells	GOBP
GOBP_REGULATION_OF_FIBROBLAST_MIGRATION	0.686869	0.910208	0.0279191	0.241993	0.866276	30	ARHGEF7|BRAF|FER|PTK2|WDPCP	Cer	Stellate cells	GOBP
GOBP_REGULATION_OF_FIBROBLAST_PROLIFERATION	0.0502726	0.247285	0.0728384	-0.40869	-1.41365	54	AQP1|BAX|BMI1|BRK1|CCNA2|CCNB1|CDK4|DHX9|EMD|FBLN1|FN1|FTH1|GSTP1|ING5|JUN|LZTS2|MED31|MIF|PAWR|ZMPSTE24	Cer	Stellate cells	GOBP
GOBP_REGULATION_OF_FILOPODIUM_ASSEMBLY	0.990067	1	0.00949808	-0.171052	-0.545054	35	CDC42|FSCN1	Cer	Stellate cells	GOBP
GOBP_REGULATION_OF_GENERATION_OF_PRECURSOR_METABOLITES_AND_ENERGY	0.00837291	0.0820987	0.176324	-0.415611	-1.53862	82	AKT1|ARL2|CHCHD2|CXXC5|DNAJC15|EIF6|GSK3A|HMGB1|NOP53|PARK7|PPP1CA|PPP2CA|PRELID1|RHOA|SELENOS|UCHL1|UQCC2|VCP	Cer	Stellate cells	GOBP
GOBP_REGULATION_OF_GENE_SILENCING_BY_REGULATORY_NCRNA	0.833602	0.981699	0.0125553	-0.24749	-0.74291	26	ADAR|DGCR8|ELAVL1|ELOB|ELOC|FXR1|LIN28A|ZMPSTE24	Cer	Stellate cells	GOBP
GOBP_REGULATION_OF_GLIAL_CELL_DIFFERENTIATION	0.894916	1	0.0110128	-0.220651	-0.707731	36	BIN1|HES1|LIN28A|MDK|PRMT5|SERPINE2|TMEM98|WDR1	Cer	Stellate cells	GOBP
GOBP_REGULATION_OF_GLIAL_CELL_PROLIFERATION	0.128831	0.419688	0.069641	0.377107	1.28945	25	ATXN1|CERS2|CREB1|NF1|NF2|NOTCH1|PLAG1|PRKCH|PRKCI|RB1|SOX11|UFL1	Cer	Stellate cells	GOBP
GOBP_REGULATION_OF_GLIOGENESIS	0.980384	1	0.0256837	0.162497	0.670253	55	ATXN1|CERS2|HMGA2|ID2|ID4|LDLR|NF1|NF2|NOTCH1|NTRK3|PLAG1|PRKCH|PRKCI|PTPRZ1|QKI|RB1|SOX11|TENM4|UFL1	Cer	Stellate cells	GOBP
GOBP_REGULATION_OF_GLUCONEOGENESIS	0.533095	0.830074	0.0325433	0.267928	0.950604	29	EP300|FOXO1|KAT2B|LEPR|OGT|PPARA|PPP4R3A|PPP4R3B|TCF7L2	Cer	Stellate cells	GOBP
GOBP_REGULATION_OF_GLUCOSE_METABOLIC_PROCESS	0.520017	0.820157	0.0384609	0.229598	0.964514	60	ACACB|EP300|FOXK1|FOXK2|FOXO1|INSR|IRS1|IRS2|KAT2B|LEPR|NCOA2|OGT|PDK3|PPARA|PPP4R3A|PPP4R3B|PRKN|RORA|SORBS1|TCF7L2	Cer	Stellate cells	GOBP
GOBP_REGULATION_OF_GLYCOGEN_BIOSYNTHETIC_PROCESS	0.423458	0.749258	0.0235283	-0.383986	-1.02966	16	AKT1|GSK3A|PPP1CA|SELENOS	Cer	Stellate cells	GOBP
GOBP_REGULATION_OF_GLYCOGEN_METABOLIC_PROCESS	0.206479	0.534685	0.0363093	-0.437548	-1.22531	19	AKT1|GSK3A|HMGB1|PPP1CA|SELENOS	Cer	Stellate cells	GOBP
GOBP_REGULATION_OF_GLYCOLYTIC_PROCESS	0.0751979	0.31611	0.0945555	0.378912	1.36618	31	ARNT|DDIT4|EP300|HDAC4|INSR|KAT2B|NCOR1|OGT|PPARA|PRKAA1|PRKAA2|PSEN1|RPTOR|STAT3|ZBTB20	Cer	Stellate cells	GOBP
GOBP_REGULATION_OF_GLYCOPROTEIN_METABOLIC_PROCESS	0.396407	0.726901	0.0369391	0.31768	1.03539	21	BCL2|FKTN|NCSTN|PLCB1|SLC2A10|TCF7L2|TM9SF2	Cer	Stellate cells	GOBP
GOBP_REGULATION_OF_GRANULOCYTE_CHEMOTAXIS	0.188552	0.511992	0.0384965	-0.451851	-1.24463	18	AKIRIN1|C1QBP|MDK|PERP|RAC1	Cer	Stellate cells	GOBP
GOBP_REGULATION_OF_GROWTH	0.869995	0.995365	0.00638022	-0.197163	-0.841015	349	AKT1|APOE|ARMC10|BASP1|BCAR1|BRCA1|BST2|CCDC85B|CCNB1|CDC42|CDK11A|CDKN2AIP|CFL1|CRK|CYBA|DCUN1D5|DDX3X|DDX49|EGLN2|EI24|EIF4G1|EIF4G2|EXOSC9|EZR|FN1|FRZB|GDI1|GNAS|GRN|GSK3A|HDAC3|HDGFL2|HSF1|HYAL2|IGF2|ING1|ING5|LAMTOR1|LAMTOR2|MAD2L2|MSX1|MTPN|NACA|NCBP1|NPM1|NUBP1|OGFR|PARP2|PPIB|PPP2CA|RACK1|RBBP7|RBP4|RTN4|SERPINE2|SERTAD3|SESN2|SFRP2|SMARCA4|SOCS2|SOD1|SRF|STK11|TKT|TLE5|XBP1|YBX3|YY1|ZMPSTE24|ZNF639	Cer	Stellate cells	GOBP
GOBP_REGULATION_OF_GTPASE_ACTIVITY	0.0172228	0.130533	0.256635	0.308346	1.40593	94	ARFGEF1|ARHGAP11B|ARHGEF7|ASAP3|BCAR3|EFNA5|EVI5|FGD1|FGD4|GPR137B|LRCH1|NF1|PIP5K1A|PRKG1|PTK2|RAB3GAP1|RAB3GAP2|RABGAP1|RALGAPA1|RALGAPA2|RALGAPB|RAPGEF1|RAPGEF2|RAPGEF6|RIC1|SNX13|SNX9|TIAM1|TSC1|USP6NL|VAV2	Cer	Stellate cells	GOBP
GOBP_REGULATION_OF_G_PROTEIN_COUPLED_RECEPTOR_SIGNALING_PATHWAY	0.597476	0.859738	0.0152148	-0.254229	-0.930885	76	DYNLT1|GNAI2|GSK3A|NMT1|RACK1|STMN1|VPS35|YWHAB	Cer	Stellate cells	GOBP
GOBP_REGULATION_OF_HEART_CONTRACTION	0.094536	0.354629	0.0502149	-0.344872	-1.28815	88	ATP1A1|ATP2B1|BIN1|CALM1|CALM2|CALM3|CXADR|DSC2|DSP|FKBP1A|FLNA|GJC1|GLRX3|GSK3A|GSTO1|HSP90AA1|PKP2|PRKACA|SREBF1|SRI|THRA|TPM1|YWHAE|ZMPSTE24	Cer	Stellate cells	GOBP
GOBP_REGULATION_OF_HEART_GROWTH	0.929454	1	0.0101427	-0.204901	-0.674052	41	BASP1|GSK3A|PARP2|RBP4|YY1	Cer	Stellate cells	GOBP
GOBP_REGULATION_OF_HEART_RATE	0.130709	0.42405	0.0444639	-0.383061	-1.28061	45	CALM1|CALM2|CALM3|DSC2|PRKACA|SREBF1|SRI|TPM1|YWHAE	Cer	Stellate cells	GOBP
GOBP_REGULATION_OF_HEART_RATE_BY_CARDIAC_CONDUCTION	0.668369	0.899282	0.0161136	-0.303795	-0.860208	20	BIN1|DSC2|DSP|PKP2|YWHAE	Cer	Stellate cells	GOBP
GOBP_REGULATION_OF_HEMATOPOIETIC_PROGENITOR_CELL_DIFFERENTIATION	0.519162	0.820157	0.0191675	-0.305687	-0.957558	32	DHX36|DPF2|HES1|HMGB1|HSPA9|KAT5|PDCD2|PRKDC|PUS7|TMSB4X|ZNHIT1	Cer	Stellate cells	GOBP
GOBP_REGULATION_OF_HEMOPOIESIS	0.95069	1	0.00563799	-0.182081	-0.751425	211	ACTB|ACTL6A|AP3D1|BAD|BRD1|BRD4|BRD7|BRPF3|CTNNBIP1|DDRGK1|EIF6|FAM210B|FOS|HAX1|HMGB1|HMGB3|HSF1|HSPA9|ING5|ISG15|JUNB|KAT5|KLF13|LEO1|LGALS1|MDK|NKAP|PAF1|PRDX2|PRELID1|PRKDC|PRMT1|PRXL2A|PURB|RHOA|SMARCA4|SMARCB1|SMARCD1|SMARCE1|SNAI2|SOD1|SOX12|SOX4|TCF7|TOB2|XBP1|XRCC6|ZFP36L2|ZFPM1	Cer	Stellate cells	GOBP
GOBP_REGULATION_OF_HIPPO_SIGNALING	0.408799	0.735139	0.0389304	0.273186	1.01802	35	IQCJ-SCHIP1|LIMD1|MARK3|MOB3B|SLMAP|STK3|STRN3|WWC2	Cer	Stellate cells	GOBP
GOBP_REGULATION_OF_HOMOTYPIC_CELL_CELL_ADHESION	0.0230303	0.159366	0.165406	0.484017	1.59447	22	ANK3|CEACAM1|JAK1|JAK2|MAP2K1|PLPP3|PRKCA|PRKG1|UBASH3B	Cer	Stellate cells	GOBP
GOBP_REGULATION_OF_HORMONE_LEVELS	0.288843	0.618711	0.0241043	-0.263613	-1.08805	210	AFP|AIMP1|AKR1B1|AQP1|ATP1A1|BAD|CTSB|CTSZ|DYNLL1|ENY2|FGB|GLUD1|GNAS|HSD17B10|LRRC8A|MIDN|MPC2|P4HB|PARK7|PHPT1|PIM3|PRKACA|PSMD9|RAB11B|RAB11FIP1|RAC1|RBP1|RBP4|SLC3A2|SNX6|SOX4|SREBF1|SRI|STUB1|TARDBP|UQCC2|VAMP3|VAMP8	Cer	Stellate cells	GOBP
GOBP_REGULATION_OF_HORMONE_METABOLIC_PROCESS	0.664524	0.897892	0.0164708	-0.31021	-0.854479	18	ATP1A1|DAB2|EGR1|POR|STUB1|ZMPSTE24	Cer	Stellate cells	GOBP
GOBP_REGULATION_OF_HORMONE_SECRETION	0.162156	0.476621	0.036558	-0.311996	-1.19808	109	AIMP1|BAD|DYNLL1|ENY2|FGB|GLUD1|GNAS|LRRC8A|MIDN|MPC2|PHPT1|PIM3|PRKACA|PSMD9|RAB11FIP1|RAC1|RBP4|SNX6|SOX4|SREBF1|SRI|TARDBP|UQCC2|VAMP3|VAMP8	Cer	Stellate cells	GOBP
GOBP_REGULATION_OF_HYDROLASE_ACTIVITY	0.448934	0.773208	0.018217	-0.25691	-1.01064	133	AKT1|ARL2|ATP5IF1|CRK|DFFA|DVL3|GAPDH|GRN|HMGB1|ITGB1|NPM1|PRELID1|PSENEN|RACK1|RALBP1|RANGAP1|RHOA|RHOC|RPS3|RRP1B|S100A10|SERPINB9|SGSM3|SOD1|STMN1|SVBP|TBC1D20|TIMP1|TMED2|UBXN1|VCP|ZC3H15	Cer	Stellate cells	GOBP
GOBP_REGULATION_OF_IMMUNE_EFFECTOR_PROCESS	0.494527	0.804457	0.0166395	-0.249041	-0.988389	142	APOA1|APOA2|APPL1|BRD4|BST2|C1QBP|CD59|CD81|CRK|CUEDC2|DDRGK1|DDX1|DDX21|DHX36|EXOSC3|EXOSC6|GRN|HLA-A|HLA-C|HMGB1|HSPD1|JUNB|LAMP1|LGALS1|MAD2L2|MAPKAPK2|MIF|PLCG2|RBP4|RPS19|RTN4|SERPINB9|SERPING1|SPON2|UBE2J1|USP5|VAMP3|VAMP8|XBP1|YWHAG	Cer	Stellate cells	GOBP
GOBP_REGULATION_OF_IMMUNE_RESPONSE	0.190874	0.514728	0.0302559	-0.259992	-1.11845	403	ABHD17A|ABHD8|ADAR|AKIRIN2|AKT1|APOE|APPL1|ARG2|AURKB|BAG6|BANF1|BAX|BCAR1|BECN1|BRD4|C1QBP|CASP6|CD24|CD276|CD59|CD81|CDC37|CLU|CMTM3|CNOT7|COLEC12|CRK|CSK|CYBA|DDRGK1|DDX39A|DDX3X|DGKZ|DHX9|DNAJA3|EIF2B1|EIF2B4|EIF4E2|ELP6|EXOSC3|EXOSC6|EZR|FKBP1A|FLOT2|GDI1|GNAS|GPS2|GRN|HLA-A|HLA-C|HMGB1|HSP90AA1|HSP90B1|HSPA8|HSPD1|INPPL1|ISG15|JUNB|KAT5|KHDRBS1|LAMP1|LGALS1|LYAR|MAD2L2|MAP2K7|MAPKAPK2|NAGK|NONO|NOP53|NPY|OTULIN|PARK7|PARP1|PCBP2|PHPT1|PLCG2|POLR3D|PPP2CA|PQBP1|PRKDC|PSMA1|PSMB4|RBCK1|RPS19|RPS3|RTN4|SELENOS|SERPINB9|SERPING1|SFPQ|SIVA1|SPSB3|SQSTM1|STK11|STOML2|TAX1BP1|TMEM126A|TNIP2|TRIM27|TYRO3|UFD1|USP5|XBP1|XRCC5|XRCC6|YWHAE|YWHAG|YWHAZ|ZCCHC3|ZDHHC4	Cer	Stellate cells	GOBP
GOBP_REGULATION_OF_IMMUNOGLOBULIN_PRODUCTION	0.919966	1	0.0106277	-0.214898	-0.68477	35	EXOSC3|EXOSC6|HMCES|IL13RA1|MAD2L2|NDFIP1|PHB2|PKN1|RBP4|SUPT6H|VAMP3|XBP1	Cer	Stellate cells	GOBP
GOBP_REGULATION_OF_INCLUSION_BODY_ASSEMBLY	0.206848	0.534685	0.0367632	-0.458036	-1.22822	16	APOE|BAG5|CLU|DNAJB1|DNAJB6|HSF1|PPP2CB|PSMC5|PSMC6	Cer	Stellate cells	GOBP
GOBP_REGULATION_OF_INFLAMMASOME_MEDIATED_SIGNALING_PATHWAY	0.674088	0.901806	0.0156268	-0.286102	-0.858812	26	ABHD17A|DDX3X|HSPA8|PLCG2|PPP2CA	Cer	Stellate cells	GOBP
GOBP_REGULATION_OF_INFLAMMATORY_RESPONSE	0.112313	0.388907	0.0438807	-0.309661	-1.23075	144	AHSG|APOA1|APOE|BRD4|CASP3|CD81|DDT|DHX9|FAM76B|FXR1|GNAS|GPS2|GRN|GSTP1|HYAL2|LGALS1|LPCAT3|MDK|METRNL|NFE2L1|NPY|PARK7|PLCG2|PSMA1|PSMA6|PSMB4|RHBDD3|RPS19|SELENOS|SNX6|SOD1|TMSB4X|TNFRSF1A|TYRO3|VAMP3|VAMP8|VPS35	Cer	Stellate cells	GOBP
GOBP_REGULATION_OF_INFLAMMATORY_RESPONSE_TO_ANTIGENIC_STIMULUS	0.0003631	0.0081756	0.498493	-0.711565	-1.93109	17	CD81|GNAS|PARK7|PSMB4|SELENOS	Cer	Stellate cells	GOBP
GOBP_REGULATION_OF_INNATE_IMMUNE_RESPONSE	0.0395266	0.213656	0.0742818	-0.313063	-1.29857	225	ABHD17A|ABHD8|ADAR|AKIRIN2|AKT1|APOE|APPL1|AURKB|BANF1|BECN1|C1QBP|CASP6|CDC37|CNOT7|COLEC12|CRK|CYBA|DDX39A|DDX3X|DHX9|DNAJA3|EIF4E2|ELP6|FLOT2|GDI1|GPS2|GRN|HLA-A|HMGB1|HSP90AA1|HSP90B1|HSPA8|HSPD1|ISG15|KAT5|LAMP1|LYAR|MAPKAPK2|NAGK|NONO|NOP53|OTULIN|PARP1|PCBP2|PLCG2|POLR3D|PPP2CA|PQBP1|PRKDC|RPS19|RTN4|SERPINB9|SERPING1|SFPQ|SPSB3|SQSTM1|TAX1BP1|TMEM126A|TNIP2|TYRO3|UFD1|XRCC5|XRCC6|YWHAE|YWHAZ|ZCCHC3|ZDHHC4	Cer	Stellate cells	GOBP
GOBP_REGULATION_OF_INSULIN_RECEPTOR_SIGNALING_PATHWAY	0.887873	1	0.0105672	-0.215585	-0.724618	46	AHSG|BLVRB|CTSD|GSK3A|IGF2|LONP1|NCL|NUCKS1|RBM4|RBX1	Cer	Stellate cells	GOBP
GOBP_REGULATION_OF_INSULIN_SECRETION	0.0798738	0.324631	0.0555209	-0.359781	-1.31738	76	BAD|DYNLL1|ENY2|GLUD1|GNAS|LRRC8A|MIDN|MPC2|PHPT1|PIM3|PRKACA|PSMD9|RAC1|RBP4|SOX4|SREBF1|SRI|TARDBP|UQCC2	Cer	Stellate cells	GOBP
GOBP_REGULATION_OF_INTEGRIN_MEDIATED_SIGNALING_PATHWAY	0.347414	0.680848	0.0266266	-0.398282	-1.09707	18	CD63|FLNA|TIMP1	Cer	Stellate cells	GOBP
GOBP_REGULATION_OF_INTRACELLULAR_ESTROGEN_RECEPTOR_SIGNALING_PATHWAY	0.986315	1	0.0218995	0.162331	0.581106	30	CDK12|CNOT1|CNOT2|CYP7B1|DNAAF4|KMT2D|LATS1|MED1|PAK1|SKP2|STRN3|UBA5|UFL1|UFM1	Cer	Stellate cells	GOBP
GOBP_REGULATION_OF_INTRACELLULAR_PROTEIN_TRANSPORT	0.234174	0.5602	0.0294962	-0.297881	-1.13671	104	ANP32B|B3GAT3|BAG3|BCAP31|CD81|EI24|EMD|FAM76B|FLNA|HDAC3|HSP90AA1|HYAL2|OAZ1|OS9|PARK7|PDCD10|PIK3R2|PKIG|PPM1A|PRKACA|RAN|RANGAP1|RBM22|TARDBP|TPR|TRIM28|UBE2J1|XBP1|YWHAB|YWHAE	Cer	Stellate cells	GOBP
GOBP_REGULATION_OF_INTRACELLULAR_STEROID_HORMONE_RECEPTOR_SIGNALING_PATHWAY	0.961041	1	0.00849773	-0.187632	-0.668362	64	BRCA1|CALR|CARM1|DAB2|DDRGK1|DDX5|LBH|PAGR1|PARK7|PARP1|PKN1|PPP5C|PRMT2|RHOA|SAFB|SAFB2|SMARCA4|UFSP2|WBP2	Cer	Stellate cells	GOBP
GOBP_REGULATION_OF_INTRACELLULAR_TRANSPORT	0.1001	0.366254	0.045945	-0.300111	-1.22386	185	AAAS|ANP32B|ANXA2|B3GAT3|BAG3|BCAP31|CD81|DDX39A|DHX9|DYNC1H1|EI24|EMD|EZR|FLNA|HDAC3|HSP90AA1|HYAL2|KHDRBS1|LAMP1|MAP2K2|MSN|NCBP2|OAZ1|OS9|PARK7|PDCD10|PIK3R2|PKIG|PRKACA|PTPN23|RAB11B|RAN|RANGAP1|RBM22|RBM4|SLN|SNAPIN|SNX12|SNX3|STK11|TARDBP|TBC1D20|TPR|TRIM28|UBE2J1|USE1|VPS35|XBP1|YIPF5|YWHAB|YWHAE	Cer	Stellate cells	GOBP
GOBP_REGULATION_OF_INTRINSIC_APOPTOTIC_SIGNALING_PATHWAY	1.33398e-07	8.15902e-06	0.690132	-0.519896	-2.0206	120	AKT1|ATF4|BAD|BAG5|BAX|BCAP31|BCL2L12|BCLAF1|BECN1|CLU|CREB3L1|DDX3X|DNAJA1|EI24|EIF5A|ERP29|FIS1|GRINA|HERPUD1|HNRNPK|HSPB1|ING2|MCL1|MMP2|MSX1|P4HB|PARK7|PARP1|PIAS4|PPIA|PPIF|PTTG1IP|PYCR1|RACK1|RPL26|RPS3|RPS7|SELENOS|SFPQ|SNAI2|SOD1|TAF6|TAF9|TPT1|TRIAP1|UBB|XBP1|YBX3	Cer	Stellate cells	GOBP
GOBP_REGULATION_OF_INTRINSIC_APOPTOTIC_SIGNALING_PATHWAY_BY_P53_CLASS_MEDIATOR	0.0175773	0.132157	0.131183	-0.529739	-1.59015	26	BCL2L12|EIF5A|HNRNPK|ING2|MSX1|PTTG1IP|RPL26|RPS7|TAF9|TRIAP1|UBB	Cer	Stellate cells	GOBP
GOBP_REGULATION_OF_INTRINSIC_APOPTOTIC_SIGNALING_PATHWAY_IN_RESPONSE_TO_DNA_DAMAGE	0.0511635	0.248092	0.0753642	-0.479531	-1.46443	28	BCL2L12|CLU|HNRNPK|ING2|MIF|PIAS4|RPL26|RPS3|SFRP2|SNAI2|TAF9|TPT1|TRIAP1	Cer	Stellate cells	GOBP
GOBP_REGULATION_OF_ISOTYPE_SWITCHING	0.961609	1	0.0212479	0.186389	0.622341	23	ATAD5|BCL6|KMT5B|NSD2|PAXIP1|SHLD1|TFRC	Cer	Stellate cells	GOBP
GOBP_REGULATION_OF_JNK_CASCADE	0.811149	0.974268	0.0106114	-0.218916	-0.809322	81	AIDA|DNAJA1|DVL3|GADD45A|GPS2|GSTP1|HMGB1|MDFI|PRMT1|TRAF4|ZNF622	Cer	Stellate cells	GOBP
GOBP_REGULATION_OF_KERATINOCYTE_DIFFERENTIATION	0.667121	0.898873	0.0162547	-0.307788	-0.861927	19	NME2|SRSF6	Cer	Stellate cells	GOBP
GOBP_REGULATION_OF_KERATINOCYTE_PROLIFERATION	0.235886	0.562167	0.0515441	0.322189	1.14312	29	CASK|CD109|FGFR2|IFT172|IFT80|INTU|NOTCH2|PTCH1|PTPRK|STXBP4|YAP1|ZEB1|ZFP36	Cer	Stellate cells	GOBP
GOBP_REGULATION_OF_KETONE_METABOLIC_PROCESS	0.836311	0.981699	0.0107937	-0.221154	-0.782696	62	ACADVL|AKT1|APOA4|APOC3|EIF6|FABP5|MID1IP1|NFE2L1|SREBF1	Cer	Stellate cells	GOBP
GOBP_REGULATION_OF_KINASE_ACTIVITY	0.362511	0.69665	0.0212086	-0.26354	-1.05503	154	ADAR|AIDA|APOE|BCCIP|CAMKK2|CCNG1|CCNK|CDC37|CDKN1C|CDKN3|CLSPN|COPS8|DNAJA1|DUSP1|EMP2|EZH2|GADD45A|GSKIP|HGS|HNRNPU|JTB|MAP2K2|MIDN|MMD|NPM1|PDCD10|PDCD4|PPIA|PSMD10|RAP2B|RHOA|RTRAF|SNF8|SNX6|STK11|SYAP1|TAF7|TRAF4|TRIM27|TSG101|VPS25|XRCC5|XRCC6|YWHAG|ZGPAT|ZNF622	Cer	Stellate cells	GOBP
GOBP_REGULATION_OF_LAMELLIPODIUM_ASSEMBLY	0.0230655	0.159366	0.115167	-0.540898	-1.57869	23	ACTR2|AKIRIN1|ARPC2|BRK1|CDC42|CFL1|FSCN1|HSP90AA1|RAC1	Cer	Stellate cells	GOBP
GOBP_REGULATION_OF_LAMELLIPODIUM_ORGANIZATION	0.0688126	0.301537	0.0642148	-0.44508	-1.40366	33	ACTR2|ACTR3|AKIRIN1|ARPC2|BRK1|CDC42|CFL1|CORO1B|FSCN1|HSP90AA1|RAC1	Cer	Stellate cells	GOBP
GOBP_REGULATION_OF_LEUKOCYTE_APOPTOTIC_PROCESS	0.750069	0.947195	0.0131917	-0.248006	-0.823274	43	ARG2|AURKB|BAX|PERP|PRELID1|SELENOS	Cer	Stellate cells	GOBP
GOBP_REGULATION_OF_LEUKOCYTE_CHEMOTAXIS	0.257166	0.58233	0.0298609	-0.33743	-1.14128	48	AKIRIN1|C1QBP|CALR|DDT|DUSP1|HMGB1|MDK|PERP|RAC1|VEGFB	Cer	Stellate cells	GOBP
GOBP_REGULATION_OF_LEUKOCYTE_DIFFERENTIATION	0.796746	0.969342	0.00954989	-0.210294	-0.841251	153	ACTB|ACTL6A|BAD|BRD4|BRD7|CTNNBIP1|DDRGK1|FOS|HAX1|HMGB1|HMGB3|HSF1|JUNB|KAT5|LGALS1|MDK|NKAP|PRDX2|PRELID1|PRKDC|PRXL2A|RHOA|SMARCA4|SMARCB1|SMARCD1|SMARCE1|SOD1|SOX12|SOX4|TCF7|TOB2|XBP1|XRCC6|ZFP36L2|ZFPM1	Cer	Stellate cells	GOBP
GOBP_REGULATION_OF_LEUKOCYTE_MEDIATED_IMMUNITY	0.696451	0.917179	0.01286	-0.2372	-0.878131	82	BST2|CD81|CRK|DDX1|DDX21|EXOSC3|EXOSC6|HLA-C|HMGB1|HSPD1|LAMP1|MAD2L2|PLCG2|SERPINB9|VAMP8|YWHAG	Cer	Stellate cells	GOBP
GOBP_REGULATION_OF_LEUKOCYTE_MIGRATION	0.217817	0.543353	0.0312434	-0.309854	-1.15735	88	AKIRIN1|AKT1|C1QBP|CALR|CD81|CNN2|CRK|DDT|DUSP1|HMGB1|MDK|MSN|P4HB|PERP|RAC1|RAC3|RHOA|RTN4|SELENOK|VEGFB	Cer	Stellate cells	GOBP
GOBP_REGULATION_OF_LEUKOCYTE_PROLIFERATION	0.954996	1	0.00764364	-0.185836	-0.702718	96	ARG2|BMI1|BST2|CASP3|CD24|CD276|CD81|CEBPB|CNN2|DNAJA3|GPAM|GSTP1|HES1|HLA-A|HMGB1|IGF2|MIF|NDFIP1|PAWR|PKN1|PRKAR1A|RPL13A|RPS3|SELENOK|SLC4A2|SLC7A1|TCF3|ZNF335|ZNHIT1	Cer	Stellate cells	GOBP
GOBP_REGULATION_OF_LIPID_BIOSYNTHETIC_PROCESS	0.705237	0.922209	0.0124736	-0.232687	-0.875162	92	ACADVL|ACSL3|AKT1|APOA4|APOC1|APOC3|APOE|ATP1A1|BRCA1|C7orf50|CCN1|CTDNEP1|EIF6|FABP5|KPNB1|LPCAT3|MID1IP1|PRKACA|SNAI2|SREBF1|XBP1	Cer	Stellate cells	GOBP
GOBP_REGULATION_OF_LIPID_CATABOLIC_PROCESS	0.35032	0.683126	0.0256345	-0.356895	-1.08206	27	AKT1|APOA2|APOA4|APOC1|APOC3|FMC1|THRA	Cer	Stellate cells	GOBP
GOBP_REGULATION_OF_LIPID_LOCALIZATION	0.0241211	0.162839	0.104367	-0.405333	-1.46313	70	ABCA1|AKT1|ANXA2|APOA1|APOA2|APOA4|APOC1|APOC3|APOE|DBI|FIS1|GPS2|LAMTOR1|LPCAT3|NAXE|PLIN2|PLTP|PRELID1|SURF4|TRIAP1	Cer	Stellate cells	GOBP
GOBP_REGULATION_OF_LIPID_METABOLIC_PROCESS	0.647493	0.888063	0.0125425	-0.228108	-0.917878	162	ACADVL|ACSL3|AKT1|APOA1|APOA2|APOA4|APOC1|APOC3|APOE|ATP1A1|C7orf50|CTDNEP1|DNAJC15|DNAJC19|EDF1|EIF6|FABP5|FMC1|GPS2|LPCAT3|MID1IP1|NFE2L1|PANK2|PLCG2|PRKACA|SREBF1|STUB1|THRA|XBP1	Cer	Stellate cells	GOBP
GOBP_REGULATION_OF_LIPID_STORAGE	0.37556	0.713891	0.024879	-0.369949	-1.06822	22	ABCA1|ALKBH7|PLIN2|SREBF1	Cer	Stellate cells	GOBP
GOBP_REGULATION_OF_LIPID_TRANSPORT	0.0212153	0.149932	0.112604	-0.420979	-1.48458	61	ABCA1|AKT1|ANXA2|APOA1|APOA2|APOA4|APOC1|APOC3|APOE|DBI|FIS1|GPS2|LAMTOR1|LPCAT3|NAXE|PLTP|PRELID1|SURF4|TRIAP1	Cer	Stellate cells	GOBP
GOBP_REGULATION_OF_LONG_TERM_NEURONAL_SYNAPTIC_PLASTICITY	0.391869	0.724958	0.0363866	0.333344	1.03712	18	NF1|NPTN|RAB5A|SNCA	Cer	Stellate cells	GOBP
GOBP_REGULATION_OF_LONG_TERM_SYNAPTIC_POTENTIATION	0.59381	0.858496	0.030176	0.264369	0.920131	27	GSK3B|NCSTN|NF1	Cer	Stellate cells	GOBP
GOBP_REGULATION_OF_LYMPHOCYTE_ACTIVATION	0.429127	0.754219	0.0177861	-0.245351	-1.02069	232	ACTB|ACTL6A|AKIRIN2|AKT1|ARG2|BAD|BMI1|BRD4|BRD7|CASP3|CD24|CD276|CD81|CSK|DCAF15|DDRGK1|DNAJA3|EXOSC3|EXOSC6|FLOT2|HES1|HMGB1|HMGB3|HSPD1|HSPH1|IGF2|JUNB|KAT5|LGALS1|MAD2L2|MDK|NKAP|PRDX2|PRELID1|PRKDC|RHBDD3|RHOA|RPL13A|RPS3|SELENOK|SLC7A1|SMARCA4|SMARCB1|SMARCD1|SMARCE1|SOD1|SOX12|SOX4|TCF3|TCF7|TNIP2|TYRO3|XBP1|XRCC6|YWHAG|ZFP36L2|ZNHIT1	Cer	Stellate cells	GOBP
GOBP_REGULATION_OF_LYMPHOCYTE_APOPTOTIC_PROCESS	0.290071	0.62	0.0287956	-0.37023	-1.13064	28	ARG2|AURKB|BAX|PERP|PRELID1	Cer	Stellate cells	GOBP
GOBP_REGULATION_OF_LYMPHOCYTE_DIFFERENTIATION	0.593167	0.857984	0.0146293	-0.244582	-0.937822	107	ACTB|ACTL6A|BAD|BRD4|BRD7|DDRGK1|HMGB1|HMGB3|JUNB|KAT5|LGALS1|MDK|NKAP|PRDX2|PRELID1|PRKDC|RHOA|SMARCA4|SMARCB1|SMARCD1|SMARCE1|SOD1|SOX12|SOX4|TCF7|XBP1|XRCC6|ZFP36L2	Cer	Stellate cells	GOBP
GOBP_REGULATION_OF_LYMPHOCYTE_MEDIATED_IMMUNITY	0.76981	0.954585	0.0119637	-0.232252	-0.824429	63	CD81|EXOSC6|HMGB1|HSPD1|LAMP1|YWHAG	Cer	Stellate cells	GOBP
GOBP_REGULATION_OF_LYMPHOCYTE_MIGRATION	0.835276	0.981699	0.0240177	0.226391	0.78082	26	ABL1|ABL2|ADAM10|ADAM17|CD99L2|LRCH1|MED23|OXSR1|STK10|STK39|WASL|WNK1	Cer	Stellate cells	GOBP
GOBP_REGULATION_OF_LYSOSOMAL_LUMEN_PH	0.00580357	0.0624725	0.232057	-0.590104	-1.72231	23	ATP6AP1|ATP6V0B|ATP6V0C|ATP6V1D|ATP6V1F|GRN|LAMP1|RNASEK|SNAPIN	Cer	Stellate cells	GOBP
GOBP_REGULATION_OF_MACROAUTOPHAGY	0.111915	0.388907	0.0439306	-0.309016	-1.23168	148	AKT1|ATP5IF1|ATP6V0B|ATP6V0C|ATP6V0D1|ATP6V0E1|ATP6V1D|ATP6V1E1|ATP6V1G1|BAG3|BECN1|CALCOCO2|CAPNS1|CASP3|CDC37|CSNK2A2|DCN|DDRGK1|EIF2AK1|FEZ1|FKBP8|GAPDH|GNAI3|GSK3A|KAT5|PAFAH1B2|PHF23|POLDIP2|PRKACA|RBX1|SCOC|SESN2|SH3GLB1|SLC25A4|SLC25A5|SNX6|SREBF1|STUB1|SUPT5H|TOMM7|UBE2A|UCHL1|VDAC1|VPS26B|VPS35|WDR45	Cer	Stellate cells	GOBP
GOBP_REGULATION_OF_MACROPHAGE_ACTIVATION	0.343324	0.676403	0.0266418	-0.39098	-1.0949	19	GRN|HSPD1|JUND|TNIP2	Cer	Stellate cells	GOBP
GOBP_REGULATION_OF_MACROPHAGE_MIGRATION	0.0189246	0.137806	0.12797	-0.567003	-1.60549	20	CD81|CNN2|DDT|MDK|RTN4	Cer	Stellate cells	GOBP
GOBP_REGULATION_OF_MAP_KINASE_ACTIVITY	0.19334	0.517863	0.0365737	-0.388614	-1.21733	32	AIDA|APOE|DNAJA1|SNF8	Cer	Stellate cells	GOBP
GOBP_REGULATION_OF_MEIOTIC_CELL_CYCLE	0.997956	1	0.0224134	0.140608	0.531971	37	ANAPC10|CDC16|CDC27|INSR|PLCB1	Cer	Stellate cells	GOBP
GOBP_REGULATION_OF_MEIOTIC_NUCLEAR_DIVISION	0.969332	1	0.0113082	-0.212854	-0.561193	15	CALR|MSX1|RAD1|UBE2B|ZWINT	Cer	Stellate cells	GOBP
GOBP_REGULATION_OF_MEMBRANE_DEPOLARIZATION	0.844641	0.983767	0.0127199	-0.254492	-0.728198	21	DCN|GCLM|GOT1|MLLT11|PARP1|RACK1|TSPO	Cer	Stellate cells	GOBP
GOBP_REGULATION_OF_MEMBRANE_LIPID_DISTRIBUTION	0.540261	0.832529	0.0185719	-0.301522	-0.944512	32	ABCA1|CLPTM1L|PRELID1|SLC66A2|TRIAP1|VDAC2	Cer	Stellate cells	GOBP
GOBP_REGULATION_OF_MEMBRANE_PERMEABILITY	0.0634293	0.285961	0.0653663	-0.416832	-1.40104	46	ACAA2|ALKBH7|ATP5IF1|BAD|BAX|GSK3A|LAPTM4B|SIVA1|SLC25A4|SLC25A6|VDAC2	Cer	Stellate cells	GOBP
GOBP_REGULATION_OF_MEMBRANE_POTENTIAL	0.256552	0.581401	0.0262528	-0.26959	-1.10555	197	AKT1|ATP1A1|ATP5IF1|BAD|BAX|CALM1|CALM3|CLIC1|COL6A1|DSC2|EIF4A3|FLNA|GSK3A|MLLT11|NDUFC2|NDUFS6|PARK7|PRELID1|RACK1|SOD1|UBB|VCP|WDR1|YWHAE|YWHAH	Cer	Stellate cells	GOBP
GOBP_REGULATION_OF_MEMBRANE_REPOLARIZATION	0.416641	0.743447	0.0237918	-0.386187	-1.03556	16	FLNA|WDR1|YWHAE	Cer	Stellate cells	GOBP
GOBP_REGULATION_OF_MESENCHYMAL_CELL_PROLIFERATION	0.0245455	0.164398	0.160147	0.482802	1.59047	22	ARHGAP5|BMPR1A|FGFR2|IRS2|LRP5|NFIB|PHF14|TGFBR2|ZEB1	Cer	Stellate cells	GOBP
GOBP_REGULATION_OF_MICROTUBULE_BASED_MOVEMENT	0.768129	0.954459	0.0140078	-0.273611	-0.790046	22	CFAP298|CYB5D1|FEZ1|FNTA|IGBP1|KIF9|LAMP1|STK11	Cer	Stellate cells	GOBP
GOBP_REGULATION_OF_MICROTUBULE_BASED_PROCESS	0.844137	0.983767	0.00832892	-0.202881	-0.82161	170	ARL2|AURKB|BRCA1|CDK11A|CDK2AP2|CHMP1A|CHMP1B|CHMP2A|CHMP2B|CHMP4A|CHMP4B|CHMP5|CKAP2|CLTC|CYB5D1|DYNC1H1|FBXW5|FKBP4|GSK3A|HAUS1|HNRNPU|IGBP1|KIF9|LAMP1|MAPRE1|MID1IP1|NPM1|NUBP1|NUP62|PPP2CA|PPP2CB|RAC1|RHOA|RPS3|STK11|STMN1|TACC3|TPR	Cer	Stellate cells	GOBP
GOBP_REGULATION_OF_MICROTUBULE_CYTOSKELETON_ORGANIZATION	0.770801	0.954585	0.0106021	-0.219676	-0.85183	118	ARL2|AURKB|CDK2AP2|CHMP1A|CHMP1B|CHMP2B|CHMP4A|CHMP4B|CHMP5|CKAP2|FKBP4|GSK3A|HAUS1|HNRNPU|MAPRE1|MID1IP1|NUP62|PPP2CA|PPP2CB|RAC1|RHOA|RPS3|STMN1|TPR	Cer	Stellate cells	GOBP
GOBP_REGULATION_OF_MICROTUBULE_DEPOLYMERIZATION	0.00598425	0.0641849	0.335069	0.511237	1.76325	26	APC|ATXN7|CAMSAP2|CLASP1|CLASP2|MID1|TAOK1|TTBK2	Cer	Stellate cells	GOBP
GOBP_REGULATION_OF_MICROTUBULE_POLYMERIZATION	0.53707	0.831304	0.0178644	-0.282137	-0.952107	47	ARL2|FKBP4|PPP2CA|PPP2CB|RAC1|RPS3|STMN1	Cer	Stellate cells	GOBP
GOBP_REGULATION_OF_MICROTUBULE_POLYMERIZATION_OR_DEPOLYMERIZATION	0.244991	0.568212	0.0605325	0.256652	1.10557	68	APC|ARHGEF7|ATXN7|CAMSAP2|CLASP1|CLASP2|DYRK1A|MID1|NME7|SNCA|TAOK1|TOGARAM1|TTBK2	Cer	Stellate cells	GOBP
GOBP_REGULATION_OF_MIRNA_METABOLIC_PROCESS	0.0252525	0.167094	0.186473	0.340317	1.42492	59	BMPR1A|DROSHA|FOXO3|MRTFA|MRTFB|NCOR1|NFATC3|NFATC4|NFIB|NFKB1|NOTCH2|POU2F1|PPARA|QKI|RC3H1|RC3H2|REST|SMAD6|SREBF2|STAT3|TEAD1|TENT2|TGFB2	Cer	Stellate cells	GOBP
GOBP_REGULATION_OF_MITOCHONDRIAL_FISSION	0.647727	0.888063	0.0274413	0.273564	0.877036	20	C11orf65|DDHD1|DDHD2|MCU|PRKN|SPIRE1	Cer	Stellate cells	GOBP
GOBP_REGULATION_OF_MITOCHONDRIAL_GENE_EXPRESSION	0.0617337	0.280445	0.0682684	-0.463579	-1.43238	30	C1QBP|COA3|DDX3X|NGRN|RCC1L|RPUSD3|TRMT10C|UQCC2	Cer	Stellate cells	GOBP
GOBP_REGULATION_OF_MITOCHONDRIAL_MEMBRANE_PERMEABILITY	0.0696292	0.304666	0.0634555	-0.433842	-1.39701	37	ACAA2|ALKBH7|ATP5IF1|BAD|BAX|GSK3A|SIVA1|SLC25A4|SLC25A6|VDAC2	Cer	Stellate cells	GOBP
GOBP_REGULATION_OF_MITOCHONDRIAL_MEMBRANE_PERMEABILITY_INVOLVED_IN_APOPTOTIC_PROCESS	0.0332418	0.19365	0.0941329	-0.498562	-1.52255	28	ACAA2|ATP5IF1|BAX|GSK3A|SIVA1|SLC25A4|SLC25A6|VDAC2	Cer	Stellate cells	GOBP
GOBP_REGULATION_OF_MITOCHONDRIAL_MEMBRANE_POTENTIAL	0.00129823	0.0229464	0.45506	-0.509167	-1.74414	51	ATP5IF1|BAD|BAX|CLIC1|COL6A1|GCLM|MLLT11|NDUFC2|NDUFS6|PANK2|PARK7|PARP1|PPIF|PRELID1|RACK1|SOD1|UBB|VCP	Cer	Stellate cells	GOBP
GOBP_REGULATION_OF_MITOCHONDRIAL_TRANSLATION	0.00190913	0.0292373	0.45506	-0.625472	-1.80604	22	C1QBP|COA3|DDX3X|NGRN|RCC1L|RPUSD3|TRMT10C|UQCC2	Cer	Stellate cells	GOBP
GOBP_REGULATION_OF_MITOCHONDRION_ORGANIZATION	0.0331024	0.19365	0.0887403	-0.396624	-1.43169	70	ACAA2|AKT1|ATP5IF1|AURKA|BAD|BAX|CHCHD10|CLU|DCN|FIS1|GHITM|GSK3A|MIEF1|MLLT11|PPIF|PRELID1|PSMD10|RALBP1|SIVA1|SLC25A4|SLC25A5|SLC25A6|SQSTM1|SSBP1|TMEM135|TRIAP1|VAT1|VPS35	Cer	Stellate cells	GOBP
GOBP_REGULATION_OF_MITOTIC_CELL_CYCLE	0.084887	0.334991	0.0484486	-0.281169	-1.19787	342	ACTB|ACTL6A|AKT1|ANAPC11|ANAPC16|APPL1|AURKA|AURKAIP1|AURKB|AVEN|BCL7A|BCL7B|BCL7C|BIRC5|BRCA1|BRD4|BRD7|BTG3|BUB3|CCDC8|CCNB1|CCNE1|CDC42|CDCA8|CDK2AP2|CDK4|CDKN1C|CENPF|CHEK1|CKS1B|CLSPN|CPSF3|CTDSP1|DACT1|DAPK3|DDX3X|DGKZ|DUSP1|DYNC1LI1|DYNLT3|EIF4EBP1|EIF4G1|EZH2|FBXW5|GMNN|GTPBP4|HDAC3|HES1|HNRNPU|HSF1|HUS1|IGF2|IK|KLF11|LSM10|MAD2L1|MAD2L2|MAEA|NAE1|NBN|NFE2L1|NOP53|NUP62|NUSAP1|PIM3|PIN1|POLDIP2|PPP1R10|PPP2CA|PRKDC|PRMT2|PRMT5|PSME1|PSME2|PSME3|RBBP8|RCC1|RNF20|RNF40|RPA3|RPS27L|SMARCA4|SMARCB1|SMARCD1|SMARCE1|SPDL1|SYF2|TCF3|TEX14|TMOD3|TPR|TRIAP1|USP22|VPS4A|WEE1|XPC|YWHAE|ZFP36L2|ZMPSTE24|ZWILCH	Cer	Stellate cells	GOBP
GOBP_REGULATION_OF_MITOTIC_CELL_CYCLE_PHASE_TRANSITION	0.310345	0.645231	0.0227368	-0.257961	-1.07445	239	ACTB|ACTL6A|AKT1|ANAPC11|APPL1|AURKA|AURKB|AVEN|BCL7A|BCL7B|BCL7C|BIRC5|BRCA1|BRD4|BRD7|BUB3|CCNB1|CCNE1|CDCA8|CDK2AP2|CDK4|CDKN1C|CENPF|CHEK1|CLSPN|CPSF3|CTDSP1|DACT1|DDX3X|DGKZ|DUSP1|DYNC1LI1|EIF4G1|EZH2|GTPBP4|HUS1|IK|KLF11|LSM10|MAD2L1|MAD2L2|NAE1|NBN|NOP53|PPP2CA|PRKDC|PRMT2|PSME1|PSME2|PSME3|RBBP8|RPS27L|SMARCA4|SMARCB1|SMARCD1|SMARCE1|SPDL1|SYF2|TCF3|TEX14|TMOD3|TPR|TRIAP1|VPS4A|WEE1|XPC|ZFP36L2|ZWILCH	Cer	Stellate cells	GOBP
GOBP_REGULATION_OF_MITOTIC_NUCLEAR_DIVISION	0.0303258	0.184249	0.091708	-0.387452	-1.42953	80	ANAPC11|AURKA|AURKAIP1|AURKB|BIRC5|BUB3|CCDC8|CCNB1|CDC42|CDCA8|CENPF|CHEK1|DAPK3|DUSP1|DYNC1LI1|FBXW5|IGF2|IK|MAD2L1|MAD2L2|NFE2L1|NME6|NUP62|NUSAP1|PIN1|PRMT5|RCC1|SPDL1|TEX14|TPR|ZWILCH|ZWINT	Cer	Stellate cells	GOBP
GOBP_REGULATION_OF_MITOTIC_SISTER_CHROMATID_SEGREGATION	0.0337402	0.195404	0.0909392	-0.444549	-1.48617	45	AURKB|BECN1|BIRC5|BUB3|CCNB1|CDCA8|CENPF|DUSP1|DYNC1LI1|HNRNPU|IK|KAT5|MAD2L1|MAD2L2|SPDL1|TEX14|TPR|ZWILCH|ZWINT	Cer	Stellate cells	GOBP
GOBP_REGULATION_OF_MITOTIC_SPINDLE_ASSEMBLY	0.114172	0.393053	0.0508309	-0.488321	-1.34509	18	CHMP1A|CHMP1B|CHMP2A|CHMP2B|CHMP4A|CHMP4B|CHMP5|HNRNPU|RCC1|TPR	Cer	Stellate cells	GOBP
GOBP_REGULATION_OF_MODIFICATION_OF_SYNAPTIC_STRUCTURE	0.67841	0.905055	0.0256275	0.283214	0.850707	16	AGAP1|EGLN1|ITSN1|MRTFB|ZDHHC17	Cer	Stellate cells	GOBP
GOBP_REGULATION_OF_MONOATOMIC_ION_TRANSMEMBRANE_TRANSPORT	0.779806	0.960059	0.0102069	-0.215956	-0.847192	130	BAX|CALM1|CALM2|CALM3|CD63|CYBA|FKBP1A|FLNA|GSTO1|VDAC1|YWHAE	Cer	Stellate cells	GOBP
GOBP_REGULATION_OF_MONOATOMIC_ION_TRANSPORT	0.517365	0.820157	0.0156237	-0.241415	-0.978376	172	AHNAK|AKT1|ATF4|ATP1A1|BAX|BIN1|CALM1|CALM2|CALM3|CD63|COX17|CYBA|FKBP1A|FLNA|GNAI2|GNB2|GSTO1|HES1|HOMER3|PKP2|PPIF|PRKACA|RAB11B|SARAF|SLN|SRI|TMSB4X|TRIM27|VDAC1|YWHAE|YWHAH|YWHAQ	Cer	Stellate cells	GOBP
GOBP_REGULATION_OF_MONONUCLEAR_CELL_MIGRATION	0.160293	0.474334	0.0386398	-0.34782	-1.22659	61	AKIRIN1|AKT1|C1QBP|CALR|CD81|CNN2|CRK|DDT|DUSP1|HMGB1|MDK|MSN|P4HB|RHOA|RTN4|SELENOK	Cer	Stellate cells	GOBP
GOBP_REGULATION_OF_MORPHOGENESIS_OF_AN_EPITHELIUM	0.948796	1	0.0104073	-0.206913	-0.639324	30	MDK	Cer	Stellate cells	GOBP
GOBP_REGULATION_OF_MORPHOGENESIS_OF_A_BRANCHING_STRUCTURE	0.515143	0.819739	0.0194999	-0.318074	-0.964362	27	MDK|RTN4	Cer	Stellate cells	GOBP
GOBP_REGULATION_OF_MRNA_CATABOLIC_PROCESS	0.300382	0.632035	0.0243551	-0.275709	-1.09164	140	AKT1|APEX1|CAPRIN1|CARHSP1|CSDE1|DHX9|EIF4A3|ELAVL1|FUS|FXR1|FXR2|HNRNPA0|HNRNPAB|HNRNPD|HNRNPU|KHSRP|MAGOH|MAGOHB|NPM1|NT5C3B|PABPC4|PAIP1|PCBP4|PIAS4|POLR2G|RBM8A|SERBP1|SRSF1|SYNCRIP|TARDBP|THRAP3|YBX1|YBX3|YTHDF1	Cer	Stellate cells	GOBP
GOBP_REGULATION_OF_MRNA_METABOLIC_PROCESS	0.000180389	0.00491683	0.518848	-0.385454	-1.60259	230	AKT1|APEX1|C1QBP|CAPRIN1|CARHSP1|CSDE1|DAZAP1|DDX5|DHX9|EIF4A3|ELAVL1|FUS|FXR1|FXR2|HNRNPA0|HNRNPAB|HNRNPD|HNRNPK|HNRNPU|KHDRBS1|KHSRP|LARP7|MAGOH|MAGOHB|NCL|NPM1|NT5C3B|PABPC4|PAIP1|PCBP4|PIAS4|POLR2G|PRDX6|PRMT5|PRPF19|PTBP1|PUF60|RBM15B|RBM23|RBM3|RBM39|RBM42|RBM8A|RBMX|RBMXL1|RNPS1|SAFB|SAP18|SERBP1|SF1|SLTM|SNRNP70|SNW1|SON|SRRM1|SRSF1|SRSF10|SRSF2|SRSF3|SRSF4|SRSF6|SRSF7|SRSF8|SRSF9|SYNCRIP|TARDBP|THRAP3|TRA2B|U2AF2|YBX1|YBX3|YTHDF1	Cer	Stellate cells	GOBP
GOBP_REGULATION_OF_MRNA_PROCESSING	9.90367e-08	6.68722e-06	0.704976	-0.537522	-2.0641	109	AHCYL1|ARGLU1|C1QBP|CCNB1|CDK11A|DAZAP1|DDX5|DHX9|HNRNPA1|HNRNPK|HNRNPU|KHDRBS1|LARP7|MAGOH|MAGOHB|NCBP1|NCBP2|NCL|NPM1|PCBP4|PRDX6|PRMT5|PRPF19|PTBP1|PUF60|RBM15B|RBM23|RBM3|RBM39|RBM4|RBM42|RBM8A|RBMX|RBMXL1|RNPS1|SAFB|SAP18|SF1|SLTM|SNRNP70|SNW1|SON|SRRM1|SRSF10|SRSF2|SRSF3|SRSF4|SRSF6|SRSF7|SRSF8|SRSF9|THRAP3|TRA2B|U2AF2|UPF1	Cer	Stellate cells	GOBP
GOBP_REGULATION_OF_MRNA_SPLICING_VIA_SPLICEOSOME	3.96438e-08	2.80432e-06	0.719513	-0.571549	-2.14337	90	C1QBP|DAZAP1|DDX5|HNRNPK|HNRNPU|KHDRBS1|LARP7|MAGOH|NCL|NPM1|PCBP4|PRDX6|PRMT5|PRPF19|PTBP1|PUF60|RBM15B|RBM23|RBM3|RBM39|RBM42|RBM8A|RBMX|RBMXL1|RNPS1|SAP18|SF1|SNRNP70|SNW1|SON|SRRM1|SRSF10|SRSF2|SRSF3|SRSF4|SRSF6|SRSF7|SRSF8|SRSF9|THRAP3|TRA2B|U2AF2	Cer	Stellate cells	GOBP
GOBP_REGULATION_OF_MULTICELLULAR_ORGANISM_GROWTH	0.73842	0.94298	0.0274251	0.224721	0.850199	37	ATRN|FTO|MBD5|NIPBL|PIK3CA|STAT3	Cer	Stellate cells	GOBP
GOBP_REGULATION_OF_MUSCLE_ADAPTATION	0.866766	0.994302	0.0107726	-0.219162	-0.747053	50	BECN1|GLRX3|GSK3A|MTPN|PARP1|PARP2|STUB1|TNFRSF1A|YY1	Cer	Stellate cells	GOBP
GOBP_REGULATION_OF_MUSCLE_CELL_DIFFERENTIATION	0.976096	1	0.00748264	-0.176776	-0.658735	86	AKIRIN2|DNMT1|EFEMP2|EZH2|GSK3A|HDAC3|IGF2|MSX1|NACA|PARP2|PTBP1|RBM4|SRF|XBP1|YBX1|YY1	Cer	Stellate cells	GOBP
GOBP_REGULATION_OF_MUSCLE_CONTRACTION	0.0147545	0.11977	0.133463	-0.413504	-1.50428	73	ATP1A1|C12orf57|CALM1|CALM2|CALM3|DAPK3|DSC2|FKBP1A|GSTO1|HSP90AA1|MYL9|PRKACA|RHOA|SOD1|SRI|STUB1|TPM1	Cer	Stellate cells	GOBP
GOBP_REGULATION_OF_MUSCLE_HYPERTROPHY	0.584872	0.852861	0.0169071	-0.279215	-0.921556	42	BECN1|GLRX3|GSK3A|MTPN|PARP1|PARP2|STUB1|TNFRSF1A|YY1	Cer	Stellate cells	GOBP
GOBP_REGULATION_OF_MUSCLE_ORGAN_DEVELOPMENT	0.462702	0.785536	0.0214263	-0.33998	-1.00182	24	IGF2|LUC7L|MTPN|NACA|YBX3	Cer	Stellate cells	GOBP
GOBP_REGULATION_OF_MUSCLE_SYSTEM_PROCESS	0.0830861	0.331786	0.0526059	-0.330003	-1.27876	117	ATP1A1|BECN1|BIN1|C12orf57|CALM1|CALM2|CALM3|DAPK3|DSC2|FKBP1A|GLRX3|GSK3A|GSTO1|HSP90AA1|MTPN|MYL9|PARP1|PARP2|PKP2|PRKACA|RHOA|SLN|SOD1|SRF|SRI|STUB1|TNFRSF1A|TPM1|YY1	Cer	Stellate cells	GOBP
GOBP_REGULATION_OF_MYELINATION	0.434331	0.759504	0.0360798	0.291374	1.00495	26	CDK18|EIF2AK3|FIG4|KIF14|LPIN1|PARD3|PTPRZ1|QKI|RARB|WASF3	Cer	Stellate cells	GOBP
GOBP_REGULATION_OF_MYELOID_CELL_APOPTOTIC_PROCESS	0.657989	0.893739	0.0258468	0.291455	0.860169	15	ADAM17|BCL2|ITPKB|NF1|PIK3CB|STAT5B	Cer	Stellate cells	GOBP
GOBP_REGULATION_OF_MYELOID_CELL_DIFFERENTIATION	0.922383	1	0.033912	0.172376	0.8089	110	ACVR2A|ARNT|CDC73|CDK6|CEACAM1|CNOT4|FBXW7|FOXO3|GPR137B|HMGB2|HSPA1A|HSPA1B|ITPKB|L3MBTL1|MAPK14|MEIS2|NF1|NOTCH2|PPP3CA|PRKCA|QKI|RB1|RCOR1|RPTOR|RUNX1|STAT3|STAT5B|ZFP36|ZNF16	Cer	Stellate cells	GOBP
GOBP_REGULATION_OF_MYELOID_LEUKOCYTE_DIFFERENTIATION	0.58679	0.853748	0.0349413	0.226663	0.93386	54	CDK6|CEACAM1|CREB1|FBXW7|GPR137B|ID2|NF1|NOTCH2|PPP3CA|PRKCA|PTPN2|QKI|RB1|RPTOR|RUNX1|UBASH3B|ZNF675	Cer	Stellate cells	GOBP
GOBP_REGULATION_OF_MYELOID_LEUKOCYTE_MEDIATED_IMMUNITY	0.867463	0.994302	0.0126143	-0.255766	-0.70451	18	DDX1|DDX21|DHX36|HLA-E|MAVS|PDPK1|VAMP8	Cer	Stellate cells	GOBP
GOBP_REGULATION_OF_MYOBLAST_DIFFERENTIATION	0.598373	0.859738	0.0164775	-0.274687	-0.914034	44	ACTB|ACTL6A|AKIRIN1|BRD7|FLOT2|KAT5|LRRC8A|SMARCA4|SMARCB1|SMARCD1|SMARCE1|SOX4|SRA1|TBX3	Cer	Stellate cells	GOBP
GOBP_REGULATION_OF_MYOTUBE_DIFFERENTIATION	0.591674	0.856659	0.0181747	-0.329536	-0.907711	18	NACA|XBP1	Cer	Stellate cells	GOBP
GOBP_REGULATION_OF_NATURAL_KILLER_CELL_MEDIATED_IMMUNITY	0.880613	0.999378	0.0127173	-0.258831	-0.682412	15	CRK|GRB2|HLA-A|HLA-E|KLRD1|LAMP1|NECTIN2|SERPINB9|TGFB1	Cer	Stellate cells	GOBP
GOBP_REGULATION_OF_NERVOUS_SYSTEM_DEVELOPMENT	0.316384	0.650954	0.0954174	0.197658	1.03732	248	ADGRB3|ADNP|APPL2|ARMCX5-GPRASP2|ATXN1|BCL11A|BMPR1A|BMPR2|BRAF|BRINP1|CDH4|CDK18|CDKL5|CERS2|CLSTN2|CTNNA1|DCC|DIP2B|DISC1|DOCK7|EEF2K|EFNA5|EIF2AK3|EPHB1|EPHB2|FBXW8|FGF13|FIG4|FZD3|GOLGA4|GRID2|HLTF|HMGA2|HMGB2|ID2|KIF14|LDLR|LINGO2|LPIN1|LRRN1|LRRTM3|MACF1|MAN2A1|MAP2K1|NF1|NF2|NFATC4|NIN|NLGN2|NOTCH1|NPTN|NRP1|NRXN1|NTRK3|NUMB|PARD3|PARP6|PLAG1|PPP3CA|PRKCA|PRKCH|PRKCI|PROX1|PRTG|PSEN1|PTEN|PTPRZ1|QKI|RAPGEF2|RARB|RB1|REST|ROBO2|SMURF1|SORL1|SOX11|SPEN|STAU2|SYNGAP1|TENM4|TIAM1|TIAM2|TRAK1|UFL1|WASF3|YAP1|ZEB2|ZFYVE27	Cer	Stellate cells	GOBP
GOBP_REGULATION_OF_NERVOUS_SYSTEM_PROCESS	0.00291319	0.0400699	0.431708	0.406962	1.64871	50	ABAT|ATPSCKMT|CDK18|CHRNA7|DLG4|EIF2AK3|FIG4|GRIN2D|LPIN1|NLGN2|NLGN4X|NRXN1|PARD3|PRKN|PTEN|QKI|RIMS2|ROCK2|SSH1|TMEM108|UNC13B|WASF3|ZMYND8	Cer	Stellate cells	GOBP
GOBP_REGULATION_OF_NEURAL_PRECURSOR_CELL_PROLIFERATION	0.670549	0.89982	0.0142395	-0.252407	-0.875677	55	FLNA|GNAI2|ILK|ITGB1|MDK|NES|RHOA	Cer	Stellate cells	GOBP
GOBP_REGULATION_OF_NEUROBLAST_PROLIFERATION	0.738583	0.94298	0.0260699	0.242522	0.836457	26	DISC1|FZD3|NF1|PROX1	Cer	Stellate cells	GOBP
GOBP_REGULATION_OF_NEUROGENESIS	0.946347	1	0.0480009	0.164543	0.849441	211	ATXN1|BCL11A|BMPR1A|BRAF|CDH4|CDKL5|DISC1|DOCK7|EEF2K|EFNA5|FBXW8|FZD3|GOLGA4|HLTF|HMGB2|LDLR|MAN2A1|MAP2K1|NF1|NFATC4|NIN|NPTN|NTRK3|NUMB|PARP6|PLAG1|PPP3CA|PRKCH|PRKCI|PROX1|PSEN1|PTEN|PTPRZ1|QKI|RAPGEF2|RB1|SPEN|STAU2|TIAM1|TIAM2|TRAK1	Cer	Stellate cells	GOBP
GOBP_REGULATION_OF_NEURONAL_SYNAPTIC_PLASTICITY	0.270705	0.597776	0.0299292	-0.365108	-1.14369	32	APOE|DBN1|RAB8A|RAC1	Cer	Stellate cells	GOBP
GOBP_REGULATION_OF_NEURON_APOPTOTIC_PROCESS	0.612847	0.867859	0.0136012	-0.235693	-0.932321	139	AIFM1|AIMP2|AKT1|ATF4|BACE1|BAX|CASP3|CASP6|CLU|EGLN2|FIS1|GCLM|GRINA|GRN|GSK3A|HDAC3|JUN|MCL1|MDK|MMP2|NAE1|NES|PARK7|PARP1|PYCR1|RHOA|SET|SNX6|SOD1|TYRO3|UBB|VEGFB	Cer	Stellate cells	GOBP
GOBP_REGULATION_OF_NEURON_DIFFERENTIATION	0.942679	1	0.00785768	-0.190227	-0.720529	98	BIN1|CALR|CTDSP1|EIF4G1|HES1|HMG20B|ITGB1|LIN28A|LSM1|MMD|PTBP1|RAC1|RAC3|RHOA|SFRP2|SOCS2|TCF3|YWHAG|YWHAH	Cer	Stellate cells	GOBP
GOBP_REGULATION_OF_NEURON_MIGRATION	0.173706	0.49313	0.0622655	0.316678	1.1981	37	ADAM17|ARHGEF2|CTNNA2|CUL5|ERBB4|GPR173|KIF20B|LRIG2|NEXMIF|NIPBL|NRG3|RAPGEF2|SOCS7|SRGAP2|SRGAP2C|STAT3|ULK4|ZNF609	Cer	Stellate cells	GOBP
GOBP_REGULATION_OF_NEURON_PROJECTION_DEVELOPMENT	0.196147	0.521145	0.135863	0.204577	1.07822	273	ABL2|ADAM17|ADGRB3|ATF1|BCL11A|BMPR1A|BRAF|CAMK1D|CAMK2G|CAMSAP2|CBFA2T2|CCDC88A|CDH4|CDKL5|CTNNA2|DISC1|EEF2K|EFNA5|EP300|FAT3|FBXW8|FIG4|GAK|GOLGA4|GSK3B|KANK1|KAT2B|KIDINS220|KIF13B|LRIG2|MAGI2|MAP2K1|MYCBP2|NCK1|NEDD4|NEDD4L|NFATC4|NIN|NPTN|NTRK3|PAK3|PARP6|PDLIM5|PPP3CA|PRAG1|PRKCI|PSEN1|PTEN|PUM2|RAPGEF1|RAPGEF2|STAU2|TANC2|TENM3|THOC2|TIAM1|TIAM2|TOX|TRAK1|ULK4|ZDHHC15	Cer	Stellate cells	GOBP
GOBP_REGULATION_OF_NEURON_PROJECTION_REGENERATION	0.418959	0.7449	0.0357496	0.316964	1.01617	20	ADAM17|BRAF|LRIG2|MAP2K1|NEO1|NTRK3|PUM2	Cer	Stellate cells	GOBP
GOBP_REGULATION_OF_NEUROTRANSMITTER_SECRETION	0.0851891	0.334991	0.0919032	0.342858	1.31629	40	ATP2A2|BRAF|CACNA1B|CACNB4|CASK|DTNBP1|FBXL20|MCTP2|MEF2C|MICU3|NF1|PPP3CA|PRKN|RAB3GAP1|RAB5A|RAP1A|RIMS2|SNCA|STXBP1|STXBP5|SYT1	Cer	Stellate cells	GOBP
GOBP_REGULATION_OF_NEUROTRANSMITTER_TRANSPORT	0.108199	0.383604	0.0837037	0.319292	1.26645	46	BRAF|CACNB4|CASK|FBXL20|GPM6B|MICU3|NF1|PPP3CA|PRKN|RAB3GAP1|RAB5A|SNCA|STXBP5	Cer	Stellate cells	GOBP
GOBP_REGULATION_OF_NEUTROPHIL_MIGRATION	0.0494337	0.245176	0.0790299	-0.534704	-1.47285	18	C1QBP|MDK|PERP|RAC1|RAC3|RTN4	Cer	Stellate cells	GOBP
GOBP_REGULATION_OF_NITRIC_OXIDE_METABOLIC_PROCESS	0.0426295	0.224286	0.0825328	-0.470909	-1.47511	32	AKT1|APOE|DDAH2|DYNLL1|HSP90AA1|HSP90AB1|KHSRP|RAC1|SELENOS	Cer	Stellate cells	GOBP
GOBP_REGULATION_OF_NON_CANONICAL_NF_KAPPAB_SIGNAL_TRANSDUCTION	0.0314086	0.188135	0.0943435	-0.447684	-1.49665	45	DDX3X|EZR|HMGB1|NDUFC2|PRDX1|RHOA|RPS3|TRIP6|VCP	Cer	Stellate cells	GOBP
GOBP_REGULATION_OF_NON_CANONICAL_WNT_SIGNALING_PATHWAY	0.184211	0.50616	0.0563335	0.380635	1.2203	20	ANKRD6|IFT80|MLLT3|NPHP3|RNF213|TIAM1	Cer	Stellate cells	GOBP
GOBP_REGULATION_OF_NOTCH_SIGNALING_PATHWAY	0.0394899	0.213656	0.146922	0.331224	1.37148	56	AAK1|ADAM10|BCL6|BMP2K|CBFA2T2|CD46|EPN2|FBXW7|GALNT11|HERC2|JAG1|NOTCH1|PRAG1|PRKCI|ROBO2|SREBF2|STAT3|TGFB2|TM2D3|TSPAN5|WWP2|YAP1	Cer	Stellate cells	GOBP
GOBP_REGULATION_OF_NUCLEAR_DIVISION	0.0483175	0.242896	0.0714721	-0.364331	-1.36844	91	ANAPC11|AURKA|AURKAIP1|AURKB|BIRC5|BUB3|CALR|CCDC8|CCNB1|CDC42|CDCA8|CENPF|CHEK1|DAPK3|DUSP1|DYNC1LI1|FBXW5|IGF2|IK|MAD2L1|MAD2L2|MSX1|NFE2L1|NME6|NUP62|NUSAP1|PIN1|PRMT5|RCC1|SPDL1|TEX14|TPR|UBE2B|ZWILCH|ZWINT	Cer	Stellate cells	GOBP
GOBP_REGULATION_OF_NUCLEAR_TRANSCRIBED_MRNA_CATABOLIC_PROCESS_DEADENYLATION_DEPENDENT_DECAY	0.284542	0.613479	0.0297253	-0.394228	-1.13832	22	CNOT7|CSDE1|DHX36|DHX9|HNRNPD|HNRNPU|PABPC1|PAIP1|SYNCRIP|YBX1|ZFP36L2	Cer	Stellate cells	GOBP
GOBP_REGULATION_OF_NUCLEOBASE_CONTAINING_COMPOUND_TRANSPORT	0.259064	0.584863	0.0322038	-0.438356	-1.17545	16	DDX39A|DHX9|KHDRBS1|NCBP2|TPR	Cer	Stellate cells	GOBP
GOBP_REGULATION_OF_NUCLEOCYTOPLASMIC_TRANSPORT	0.166646	0.48162	0.0366051	-0.321712	-1.20164	88	AAAS|ANP32B|BAG3|DDX39A|DHX9|EI24|EMD|FAM76B|FLNA|HDAC3|HSP90AA1|HYAL2|KHDRBS1|NCBP2|PARK7|PIK3R2|PKIG|PPM1A|PRKACA|RAN|RANGAP1|RBM22|RBM4|TARDBP|TPR|TRIM28|XBP1|YWHAB|YWHAE	Cer	Stellate cells	GOBP
GOBP_REGULATION_OF_NUCLEOTIDE_EXCISION_REPAIR	0.0812949	0.327716	0.0595438	-0.465105	-1.39614	26	ACTB|ACTL6A|BCL7A|BCL7B|BCL7C|BRD7|DPF2|HMGB1|SMARCA4|SMARCB1|SMARCD1|SMARCE1	Cer	Stellate cells	GOBP
GOBP_REGULATION_OF_NUCLEOTIDE_METABOLIC_PROCESS	0.454694	0.776823	0.0203428	-0.296327	-1.00226	48	ARL2|ATP5IF1|EIF6|FIS1|NDUFC2|PARP1|PPP2CA|PRKACA|TMSB4X|UCHL1|VCP	Cer	Stellate cells	GOBP
GOBP_REGULATION_OF_OLIGODENDROCYTE_DIFFERENTIATION	0.804464	0.972431	0.0133011	-0.261534	-0.763328	23	HES1|MDK|PRMT5|TMEM98|WDR1	Cer	Stellate cells	GOBP
GOBP_REGULATION_OF_ORGANELLE_ASSEMBLY	0.495635	0.805103	0.0622012	0.195767	0.990369	185	ALMS1|ARHGEF9|ATG5|ATM|CCDC88A|CCP110|CDK5RAP2|CDKL5|CEP135|CEP97|CNOT2|CNOT6L|DYNC2LI1|EPHB2|EVI5|GSK3B|HSPA1A|HSPA1B|IFT140|IFT88|INTU|KAT2B|LATS1|MAK|MARK4|MTM1|MTMR3|ODF2L|PAN3|PDCD6IP|PIKFYVE|PIP4K2A|PRKAA1|PRKAA2|RAB11FIP3|RAB3GAP1|RAB3GAP2|RAB5A|RABGAP1|SCFD1|SDCCAG8|SENP6|SPICE1|STX18|SYNE2|TAPT1|TBC1D12|TBC1D19|TBC1D22A|TBC1D22B|TBC1D5|TBC1D9B|TMEM39A|TTBK2|USP6NL|WDPCP|WDR44|YAP1	Cer	Stellate cells	GOBP
GOBP_REGULATION_OF_ORGANIC_ACID_TRANSPORT	0.809509	0.974099	0.0247475	0.228776	0.796253	27	ABAT|DTNBP1|GABBR1|GRM7|IRS2|PLA2R1|PPARA|PRKG1|PSEN1|RAB3GAP1|SNCA	Cer	Stellate cells	GOBP
GOBP_REGULATION_OF_ORGAN_GROWTH	0.900079	1	0.00975322	-0.207358	-0.728469	59	AKT1|BASP1|GSK3A|PARP2|RBP4|SOD1|YBX3|YY1	Cer	Stellate cells	GOBP
GOBP_REGULATION_OF_OSSIFICATION	0.0479015	0.241622	0.140389	0.31172	1.33721	67	ACVR1|ACVR2A|ACVR2B|ADGRG6|ANKH|BCL2|BCOR|BMP2K|BMPR1A|BMPR1B|BMPR2|CHSY1|GPM6B|INTU|MAPK14|NIPBL|NOTCH1|PBX1|RBPJ|RFLNA|RUNX2|SETD2|SLC20A2|SLC8A1|SMAD2|SMAD6|SOX11	Cer	Stellate cells	GOBP
GOBP_REGULATION_OF_OSTEOBLAST_DIFFERENTIATION	0.983402	1	0.0298317	0.159805	0.716877	86	ACVR1|ACVR2A|ACVR2B|AXIN2|BMPR1A|BMPR1B|BMPR2|CDK6|CRIM1|FGFR2|GSK3B|ID2|JAG1|LIMD1|LRP5|MEF2C|NOCT|NOTCH1|PPP3CA|PRMT3|PTCH1|PTEN|PTK2|REST|RUNX2|SMAD6|SMOC1|SOX11|SUFU|TWSG1|VEGFA|YAP1	Cer	Stellate cells	GOBP
GOBP_REGULATION_OF_OSTEOBLAST_PROLIFERATION	0.919955	1	0.0207279	0.220163	0.661317	16	ABL1|AXIN2|BCL2|EIF2AK2|FGFR2|ITGAV|LRP5|NF2	Cer	Stellate cells	GOBP
GOBP_REGULATION_OF_OSTEOCLAST_DIFFERENTIATION	0.330522	0.665388	0.042842	0.305151	1.07299	28	CREB1|FBXW7|GPR137B|NF1|NOTCH2|PPP3CA|RPTOR|UBASH3B|ZNF675	Cer	Stellate cells	GOBP
GOBP_REGULATION_OF_OXIDATIVE_STRESS_INDUCED_INTRINSIC_APOPTOTIC_SIGNALING_PATHWAY	0.00203521	0.0306935	0.431708	-0.581456	-1.78565	29	AKT1|ATF4|BAG5|HSPB1|MCL1|MMP2|P4HB|PARK7|PARP1|PPIA|PYCR1|RACK1|SFPQ|SOD1	Cer	Stellate cells	GOBP
GOBP_REGULATION_OF_P38MAPK_CASCADE	0.524096	0.823373	0.0193305	-0.319913	-0.960306	26	DSC2|DUSP1|EZR|GADD45A|GADD45G|HAND2|PRMT1	Cer	Stellate cells	GOBP
GOBP_REGULATION_OF_PATTERN_RECOGNITION_RECEPTOR_SIGNALING_PATHWAY	0.0375214	0.207455	0.0811334	-0.365046	-1.38269	98	ABHD17A|AKT1|APPL1|AURKB|BANF1|C1QBP|CYBA|DDX3X|FLOT2|GDI1|GPS2|HMGB1|HSP90B1|HSPA8|NAGK|NOP53|PARP1|PLCG2|PPP2CA|PRKDC|RTN4|SQSTM1|TAX1BP1|UFD1|YWHAE|ZCCHC3	Cer	Stellate cells	GOBP
GOBP_REGULATION_OF_PEPTIDE_TRANSPORT	0.138593	0.434804	0.0406538	-0.331073	-1.23371	86	AIMP1|BAD|DYNLL1|ENY2|FGB|GLUD1|GNAS|LRRC8A|MIDN|MPC2|PHPT1|PIM3|PRKACA|PSMD9|RAC1|RBP4|SOX4|SREBF1|SRI|TARDBP|UQCC2	Cer	Stellate cells	GOBP
GOBP_REGULATION_OF_PEPTIDYL_SERINE_PHOSPHORYLATION	0.548062	0.835451	0.0190354	-0.333441	-0.944151	20	AKT1|GADD45A|MAD2L2|NT5DC2|PDCD10|PFN2	Cer	Stellate cells	GOBP
GOBP_REGULATION_OF_PEPTIDYL_TYROSINE_PHOSPHORYLATION	0.83214	0.981699	0.011676	-0.230089	-0.763797	43	ARL2BP|CNOT7|EPHA7|HES1|PDCL3|RAP2B|SFRP2|SNX6|SOCS4|TSG101|UNC119|VEGFB|VPS25|ZGPAT	Cer	Stellate cells	GOBP
GOBP_REGULATION_OF_PH	0.104402	0.375974	0.0494468	-0.37735	-1.30524	54	ATP5F1B|ATP6AP1|ATP6V0B|ATP6V0C|ATP6V0D1|ATP6V0E1|ATP6V1D|ATP6V1F|GRN|LAMP1|RNASEK	Cer	Stellate cells	GOBP
GOBP_REGULATION_OF_PHAGOCYTOSIS	0.00548446	0.0601267	0.232057	-0.516197	-1.6726	38	AHSG|APOA1|APOA2|APPL1|CALR|CNN2|CSK|CYBA|HMGB1|LMAN2|LYAR|PLCG2|PRKACA|RACK1|SNX3|SOD1	Cer	Stellate cells	GOBP
GOBP_REGULATION_OF_PHOSPHOLIPID_METABOLIC_PROCESS	0.537343	0.831304	0.0196156	-0.343851	-0.947143	18	ACSL3|APOC1|DNAJC19|XBP1	Cer	Stellate cells	GOBP
GOBP_REGULATION_OF_PHOSPHORUS_METABOLIC_PROCESS	0.111204	0.388907	0.041711	-0.275142	-1.17341	348	ACSL3|AIDA|AKT1|ANKLE2|APOC1|APOE|ARL2|ARL2BP|ATP5IF1|BCCIP|CCNG1|CCNK|CDC37|CDK2AP1|CDKN1C|COPS8|DNAJA1|DNAJC19|DUSP1|DYNLL1|EIF6|FBLN1|FIS1|FKBP8|FN1|GADD45A|GSK3A|HES1|HNRNPU|IGBP1|JTB|MAD2L2|MAP2K2|MCM7|MIDN|MMD|MYDGF|NDUFC2|NOP53|NPM1|NT5DC2|PARP1|PDCL3|PFN2|PIN1|PPIA|PPP2CA|PRKACA|PRKDC|RAC1|RACK1|RALBP1|RHOA|SESN2|SNF8|SNX6|STK11|TAF7|TARDBP|TMSB4X|TRAF4|TRIM27|UCHL1|VCP|VEGFB|VPS25|XBP1|XRCC5|XRCC6|YWHAG|ZNF622	Cer	Stellate cells	GOBP
GOBP_REGULATION_OF_PHOSPHORYLATION	0.112103	0.388907	0.0420199	-0.283311	-1.19131	271	AIDA|AKT1|ANKLE2|APOE|ARL2BP|BCCIP|CCNG1|CCNK|CDC37|CDK2AP1|CDKN1C|CDKN3|CLSPN|CNOT7|COPS8|DDRGK1|DNAJA1|DUSP1|DYNLL1|EZH2|FBLN1|FKBP8|FN1|GADD45A|GSKIP|HDAC3|HES1|HGS|HNRNPU|HSPB1|JTB|MAD2L2|MAP2K2|MCM7|MIDN|MIF|MMD|MYDGF|NOP53|NPM1|NT5DC2|PDCD10|PDCL3|PFN2|PIN1|PPIA|PRKDC|PSMD10|RAC1|RACK1|RALBP1|RAP2B|RHOA|RTRAF|SESN2|SFRP2|SNF8|SNX6|STK11|SYAP1|TAF7|TARDBP|TERF2IP|TRAF4|TRIM27|TSG101|VEGFB|VPS25|XBP1|XRCC5|XRCC6|YWHAG|ZGPAT|ZNF622	Cer	Stellate cells	GOBP
GOBP_REGULATION_OF_PLASMA_LIPOPROTEIN_PARTICLE_LEVELS	0.0001154	0.00342854	0.538434	-0.632728	-1.99544	33	ABCA1|ACSL3|ANXA2|APOA1|APOA2|APOA4|APOC1|APOC3|APOE|CNPY2|CSK|HNRNPK|KHSRP|LPCAT3|LRPAP1|MYLIP|PLTP|PRKACA	Cer	Stellate cells	GOBP
GOBP_REGULATION_OF_PLATELET_ACTIVATION	0.612635	0.867859	0.0171981	-0.305215	-0.899382	24	APOE|FLNA	Cer	Stellate cells	GOBP
GOBP_REGULATION_OF_PLATELET_AGGREGATION	0.253382	0.576857	0.0459169	0.385368	1.15755	16	CEACAM1|JAK2|PRKCA|PRKG1	Cer	Stellate cells	GOBP
GOBP_REGULATION_OF_PLATELET_DERIVED_GROWTH_FACTOR_RECEPTOR_SIGNALING_PATHWAY	0.0141323	0.116631	0.204544	0.556131	1.70584	17	CBL|CBLB|LRIG2|LRP1|PHF14|PTPN12|PTPRJ|SNCA	Cer	Stellate cells	GOBP
GOBP_REGULATION_OF_POLYSACCHARIDE_BIOSYNTHETIC_PROCESS	0.607175	0.864359	0.0175069	-0.315915	-0.903952	21	AKT1|GSK3A|PPP1CA|SELENOS	Cer	Stellate cells	GOBP
GOBP_REGULATION_OF_POLYSACCHARIDE_METABOLIC_PROCESS	0.334717	0.66791	0.0267257	-0.372862	-1.09872	24	AKT1|GSK3A|HMGB1|PPP1CA|SELENOS	Cer	Stellate cells	GOBP
GOBP_REGULATION_OF_POSTSYNAPSE_ASSEMBLY	0.120705	0.402937	0.0480009	-0.43467	-1.31787	27	NEDD8|RAC1|RAC3|RTN4|UBE2M|VPS35	Cer	Stellate cells	GOBP
GOBP_REGULATION_OF_POSTSYNAPSE_ORGANIZATION	0.207323	0.534685	0.0321576	-0.312705	-1.1671	87	ABHD17A|AKT1|APOE|CAPRIN1|CDC42|CFL1|DBN1|NEDD8|RAC1|RTN4|UBE2M|VPS35	Cer	Stellate cells	GOBP
GOBP_REGULATION_OF_POSTSYNAPTIC_MEMBRANE_NEUROTRANSMITTER_RECEPTOR_LEVELS	0.393175	0.725542	0.049108	0.230899	1.02468	80	CBLB|DLG2|EPS15|ERBIN|GPHN|GRIPAP1|MAP2K1|NUMB|OGT|PPP3R1|PRKN|SACM1L|SHROOM4|TMEM108	Cer	Stellate cells	GOBP
GOBP_REGULATION_OF_POSTSYNAPTIC_MEMBRANE_POTENTIAL	0.00215808	0.0320582	0.431708	0.411623	1.69591	54	ABAT|ATXN1|CHRNA7|GABBR1|GRIA3|GRIN2D|GSK3B|KCNK1|NLGN2|NLGN4X|PPP3CA|PRKN|PTEN|RAB3GAP1|SNCA|SSH1|TMEM108|UNC13B	Cer	Stellate cells	GOBP
GOBP_REGULATION_OF_POSTSYNAPTIC_NEUROTRANSMITTER_RECEPTOR_INTERNALIZATION	0.0510147	0.248092	0.106409	0.500663	1.50387	16	ATAD1|CBLB|EFNB2|LPAR1|MDM2|NRG1|NUMB|OPHN1|PPP3R1|RABEP1|RNF220|SYT17	Cer	Stellate cells	GOBP
GOBP_REGULATION_OF_POST_TRANSLATIONAL_PROTEIN_MODIFICATION	6.47661e-05	0.00206903	0.538434	-0.409881	-1.67151	185	AIMP2|AKT1|BAG2|BAG5|BEX1|BEX2|BEX3|BMI1|CENPX|COPS2|COPS6|COPS8|COPS9|DAXX|DCUN1D5|DDX3X|DNAJA1|DNAJA3|GABARAP|GNL3|GNL3L|GPS2|GSK3A|GTPBP4|HDAC3|HERPUD1|HMG20B|HSP90AA1|HSP90AB1|HSPA5|ISG15|MAD2L1|MAD2L2|MTA1|NOP53|NPM1|NSMCE3|PARK7|PDCD6|PHF23|PIAS4|PPIA|PPIB|PTTG1IP|RBX1|RPL11|RPL23|RPL5|RPS2|RPS3|RPS7|SKP1|SQSTM1|STUB1|SVBP|U2AF2|UBB|UBE2L3|UBE2S|UBE2V1|UBXN1|VCP|VPS28	Cer	Stellate cells	GOBP
GOBP_REGULATION_OF_POTASSIUM_ION_TRANSMEMBRANE_TRANSPORT	0.392098	0.724958	0.0394335	0.278875	1.02242	33	ANK3|CAB39|DPP10|KCNIP1|KCNQ1|KCNS3|NEDD4|NEDD4L|STK39|VAMP2|WWP2	Cer	Stellate cells	GOBP
GOBP_REGULATION_OF_POTASSIUM_ION_TRANSPORT	0.716247	0.930463	0.0142538	-0.259998	-0.837215	37	ATF4|CD63|FLNA|YWHAE	Cer	Stellate cells	GOBP
GOBP_REGULATION_OF_PRESYNAPSE_ORGANIZATION	0.931621	1	0.0117273	-0.234389	-0.636102	17	ARF6|EIF4G1|VPS35	Cer	Stellate cells	GOBP
GOBP_REGULATION_OF_PROGRAMMED_NECROTIC_CELL_DEATH	0.89547	1	0.0121504	-0.24668	-0.679484	18	AIFM1|ASAH1|CASP6|PARP1|RBCK1|SLC25A4|TSPO|YBX3	Cer	Stellate cells	GOBP
GOBP_REGULATION_OF_PROTEASOMAL_PROTEIN_CATABOLIC_PROCESS	0.00055601	0.0115427	0.477271	-0.412307	-1.63248	140	AKT1|APOE|BAG2|BAG5|BAG6|BCAP31|CLU|CSNK2A2|DDA1|DDRGK1|ELOB|GABARAP|GIPC1|GSK3A|HERPUD1|HSP90AB1|NFE2L1|NOP53|NUB1|NUDT15|PARK7|PRKACA|PSMC1|PSMC2|PSMC3|PSMC4|PSMC5|PSMD14|PSME1|PSME2|PSME3|RACK1|RAD23B|RBX1|RPL11|SGTA|STUB1|SUMO2|TAF9|TMEM259|UBB|UBXN1|USP14|VCP|XBP1	Cer	Stellate cells	GOBP
GOBP_REGULATION_OF_PROTEASOMAL_UBIQUITIN_DEPENDENT_PROTEIN_CATABOLIC_PROCESS	0.06983	0.305096	0.0586532	-0.346918	-1.31183	96	AKT1|BAG2|BAG5|BAG6|CLU|CSNK2A2|DDA1|DDRGK1|ELOB|GABARAP|GIPC1|GSK3A|HSP90AB1|NOP53|NUB1|PARK7|RACK1|RAD23B|RBX1|RPL11|STUB1|SUMO2|TAF9|UBXN1|VCP	Cer	Stellate cells	GOBP
GOBP_REGULATION_OF_PROTEIN_BINDING	0.0980419	0.362743	0.0523648	-0.406045	-1.33575	41	BAX|CTNNBIP1|GNL3L|GTF2F1|LRPAP1|MITD1|NES|PIN1|RACK1|RAN|RPL11|TLE5	Cer	Stellate cells	GOBP
GOBP_REGULATION_OF_PROTEIN_CATABOLIC_PROCESS	0.000358447	0.0081756	0.498493	-0.369956	-1.55052	257	AKT1|ANXA2|APOE|BAG5|BAG6|BCAP31|CD81|CST3|ELOB|EZR|FLNA|GABARAP|GIPC1|GSK3A|HSP90AA1|HSP90AB1|LAPTM4B|MAD2L2|MYLIP|NDUFA13|NFE2L1|NOP53|NQO1|NUB1|NUDT15|OAZ1|ODC1|PARK7|PIN1|PRKACA|PSMC1|PSMC2|PSMC3|PSMC5|PSMD1|PSMD14|PSMD2|PSMD3|PSME3|RACK1|RBX1|RPL11|SNF8|SNRNP70|SNX3|STUB1|TAF9|TIMP1|TMEM132A|TMEM259|UBB|UBXN1|USP14|VCP|VPS28|VPS35|XBP1	Cer	Stellate cells	GOBP
GOBP_REGULATION_OF_PROTEIN_CONTAINING_COMPLEX_ASSEMBLY	0.0297613	0.183642	0.0853949	-0.312328	-1.30853	256	ABCA1|ABHD17A|AIDA|APOE|ARF6|ARL2|ARPC2|ARPC3|ARPC5|ARPC5L|BAX|BIN1|BRK1|CAPZB|CDC42|CDC42EP4|CFL1|CLU|COTL1|CTNNBIP1|DDX3X|DNAJC15|DUT|EIF4G1|FERMT2|FKBP4|FSCN1|GNL3L|HAUS1|HAX1|HES1|HMGB1|HSF1|HSP90AA1|HSPA5|HSPA8|KIF9|MAPRE1|MSN|MTPN|NAPA|NOP53|PARK7|PFN2|PLCG2|PPP2CA|PPP2CB|RAC1|RACK1|RHOA|RHOC|RPL13A|RPS3|SH3GLB1|STMN1|STUB1|THRA|TMOD3|TMSB4X|VASP|VCP|VPS35	Cer	Stellate cells	GOBP
GOBP_REGULATION_OF_PROTEIN_CONTAINING_COMPLEX_DISASSEMBLY	0.7868	0.962382	0.0110152	-0.222977	-0.827749	84	AURKB|CALCOCO2|CAPZB|CFL1|CFL2|CKAP2|DSTN|EIF5A|ETF1|GSN|GSPT1|MID1IP1|MTPN|NES|PHF23|PPP1CA|PPP1R10|SLN|TMOD3|TRIOBP|UPF1|WDR1|ZMPSTE24	Cer	Stellate cells	GOBP
GOBP_REGULATION_OF_PROTEIN_DEPOLYMERIZATION	0.828925	0.980795	0.0110602	-0.222869	-0.780343	58	AURKB|CFL1|CFL2|CKAP2|DSTN|MID1IP1|MTPN|NES|SLN|TMOD3|WDR1	Cer	Stellate cells	GOBP
GOBP_REGULATION_OF_PROTEIN_EXIT_FROM_ENDOPLASMIC_RETICULUM	0.626193	0.877072	0.0176641	-0.334743	-0.882553	15	BCAP31|CD81|UBE2J1	Cer	Stellate cells	GOBP
GOBP_REGULATION_OF_PROTEIN_EXPORT_FROM_NUCLEUS	0.210885	0.536924	0.0354412	-0.40942	-1.20645	24	ANP32B|BAG3|EMD|FAM76B|HDAC3|PARK7|PPM1A|PRKACA|RANGAP1|RBM22|TPR|YWHAE	Cer	Stellate cells	GOBP
GOBP_REGULATION_OF_PROTEIN_IMPORT_INTO_NUCLEUS	0.252217	0.576856	0.0302961	-0.342297	-1.15052	46	BAG3|EI24|FLNA|HDAC3|HSP90AA1|HYAL2|PIK3R2|PKIG|RAN|RBM22|TARDBP|TPR|TRIM28|XBP1|YWHAB	Cer	Stellate cells	GOBP
GOBP_REGULATION_OF_PROTEIN_LOCALIZATION_TO_CELL_PERIPHERY	0.672574	0.901084	0.0130435	-0.236069	-0.894165	98	ACSL3|ACTB|AKT1|AP2M1|APPL1|ARF6|CLTC|CSK|EIF4G1|EZR|GABARAP|ITGB1|KIF5B|NETO2|PGRMC1|PIK3R2|RACK1|RER1|SQSTM1|TMED2|VAMP8|VPS26B|VPS35|VPS4A|VTI1B	Cer	Stellate cells	GOBP
GOBP_REGULATION_OF_PROTEIN_LOCALIZATION_TO_CELL_SURFACE	0.524675	0.823373	0.0198109	-0.341904	-0.957468	19	AKT1|ARF6|HSP90AB1|RAB11B|TAX1BP3	Cer	Stellate cells	GOBP
GOBP_REGULATION_OF_PROTEIN_LOCALIZATION_TO_MEMBRANE	0.604064	0.862745	0.0140218	-0.238998	-0.934039	125	ACSL3|ACTB|AKT1|AP2B1|AP2M1|APPL1|ARF6|CD81|CLTC|CRK|CSK|EZR|GABARAP|GDI1|GSN|ITGB1|KIF5B|MESD|MIEF1|NETO2|PGRMC1|PIK3R2|RAC1|RACK1|RER1|SLC5A3|SQSTM1|TMED2|VAMP8|VPS26B|VPS4A|VTI1B	Cer	Stellate cells	GOBP
GOBP_REGULATION_OF_PROTEIN_LOCALIZATION_TO_NUCLEUS	0.00336822	0.0440836	0.274717	-0.403119	-1.54665	108	AKT1|BAG3|CCT2|CCT3|CCT4|CCT5|CCT6A|CCT7|CCT8|EI24|FERMT2|FLNA|HDAC3|HSP90AA1|HYAL2|IPO7|LAMTOR5|LARP7|LZTS2|MCRS1|NPM1|PARK7|PARP1|PIK3R2|PIN1|PKIG|RAN|RBM22|SESN2|STK11|SUMO3|TARDBP|TCP1|TMEM98|TPR|TRIM28|XBP1|YWHAB|YWHAZ	Cer	Stellate cells	GOBP
GOBP_REGULATION_OF_PROTEIN_LOCALIZATION_TO_PLASMA_MEMBRANE	0.454314	0.776621	0.0193431	-0.276092	-1.00597	74	ACSL3|ACTB|AKT1|AP2M1|APPL1|ARF6|CLTC|CSK|EZR|ITGB1|KIF5B|PGRMC1|PIK3R2|RACK1|RER1|SQSTM1|TMED2|VAMP8|VPS4A|VTI1B	Cer	Stellate cells	GOBP
GOBP_REGULATION_OF_PROTEIN_LOCALIZATION_TO_SYNAPSE	0.272156	0.598335	0.0456385	0.347159	1.13147	21	GRIPAP1|MAP2K1|NLGN2|OGT|TMEM108	Cer	Stellate cells	GOBP
GOBP_REGULATION_OF_PROTEIN_MATURATION	0.424825	0.749944	0.0221405	-0.322282	-1.02247	34	AKT1|ANXA2|BAG2|CTSZ|GSN|IFT52|MYH9|PLAT|PRKACA|S100A10|SERPINE2|SNX12|TMEM98	Cer	Stellate cells	GOBP
GOBP_REGULATION_OF_PROTEIN_MODIFICATION_PROCESS	0.00349004	0.0450823	0.248833	-0.318949	-1.37677	429	AIDA|AIMP2|AKT1|APOE|ARL2BP|ASPSCR1|BAG2|BAG5|BCCIP|BEX1|BEX2|BEX3|BMI1|CCNG1|CCNK|CDC37|CDK2AP1|CDKN1C|CDKN3|CENPX|CLSPN|CNOT7|COPS2|COPS6|COPS8|COPS9|DAXX|DBI|DCUN1D5|DDRGK1|DDX3X|DNAJA1|DNAJA3|DUSP1|EZH2|FBLN1|FKBP8|FN1|GABARAP|GADD45A|GNL3|GNL3L|GPS2|GSK3A|GSKIP|GTPBP4|HDAC3|HERPUD1|HES1|HGS|HMG20B|HSP90AA1|HSP90AB1|HSPA5|HSPB1|ISG15|JTB|KAT5|MAD2L1|MAD2L2|MAP2K2|MMD|MTA1|MYDGF|NOP53|NPM1|NSMCE3|NT5DC2|PARK7|PDCD10|PDCD6|PDCL3|PFN2|PHF23|PIAS4|PIN1|PPIA|PPIB|PRKDC|PSMD10|PTTG1IP|RAC1|RACK1|RALBP1|RAMP1|RAP2B|RBX1|RHOA|RPL11|RPL23|RPL5|RPS2|RPS3|RPS7|RTRAF|SESN2|SFRP2|SIAH2|SKP1|SNF8|SNX6|SQSTM1|STK11|STUB1|SVBP|SYAP1|TAF7|TARDBP|TERF2IP|TRAF4|TRIM27|TSG101|U2AF2|UBB|UBE2L3|UBE2S|UBE2V1|UBE2V2|UBXN1|VCP|VEGFB|VPS25|VPS28|XBP1|XRCC5|XRCC6|YWHAG|ZGPAT	Cer	Stellate cells	GOBP
GOBP_REGULATION_OF_PROTEIN_NEDDYLATION	0.0840037	0.333656	0.060237	-0.516387	-1.40141	17	COPS2|COPS3|COPS5|COPS6|COPS8|COPS9|DCUN1D5|RPL11|RPL5	Cer	Stellate cells	GOBP
GOBP_REGULATION_OF_PROTEIN_POLYMERIZATION	0.486799	0.800911	0.0172017	-0.254702	-0.992141	122	ARL2|ARPC2|ARPC3|ARPC5|ARPC5L|CFL1|COTL1|FKBP4|HAX1|HSP90AA1|MTPN|PPP2CA|PPP2CB|RAC1|RPS3|STMN1|VASP	Cer	Stellate cells	GOBP
GOBP_REGULATION_OF_PROTEIN_POLYUBIQUITINATION	0.087799	0.339315	0.0581682	-0.494998	-1.38619	19	DDX3X|GABARAP|GPS2|PPIA|UBE2V1	Cer	Stellate cells	GOBP
GOBP_REGULATION_OF_PROTEIN_SECRETION	0.0729893	0.311568	0.0562362	-0.332167	-1.29214	121	APOE|ARF6|BAD|BSG|DYNLL1|ENY2|ERP29|GLUD1|GNAS|IDH2|LRRC8A|MIDN|MPC2|PHPT1|PIM3|PPIA|PPID|PRKACA|PSMD9|RAB11FIP1|RAC1|RBP4|SOX4|SREBF1|SRI|TARDBP|TMEM132A|UQCC2|VPS35	Cer	Stellate cells	GOBP
GOBP_REGULATION_OF_PROTEIN_SERINE_THREONINE_KINASE_ACTIVITY	0.395663	0.726524	0.0215165	-0.287435	-1.0415	71	AIDA|APOE|BCCIP|CCNG1|CCNK|CDC37|CDKN3|DNAJA1|DUSP1|EZH2|GADD45A|HGS|MAP2K2|PDCD10|PSMD10|RHOA|SNF8|SYAP1|TSG101	Cer	Stellate cells	GOBP
GOBP_REGULATION_OF_PROTEIN_STABILITY	2.51898e-06	0.000125401	0.627257	-0.410656	-1.72165	261	APOA1|APOA2|BAG1|BAG2|BAG3|BAG5|BAG6|CALR|CASP3|CCT2|CCT3|CCT4|CCT5|CCT6A|CCT7|CCT8|CD81|CDC37|CDKN2AIP|CLU|CMTM6|COA8|DACT1|DAD1|DDOST|DDRGK1|DNAJA3|DVL3|FLNA|FLOT2|GAPDH|GIPC1|GNL3L|GRN|GSN|GTPBP4|HDAC3|HSP90AA1|HSP90AB1|HSPA8|HSPD1|KHDRBS1|LAMP1|MSX1|MYLIP|NOP53|NPM1|PARK7|PDCD10|PDCL3|PFDN2|PFDN6|PFN2|PIN1|POLR2E|PPIB|PPP1CA|PPP1R10|PRKDC|PTGES3|PYURF|RPL11|RPL23|RPL5|RPS7|RTN4|RUVBL1|RUVBL2|SERF2|SH3GLB1|SOX4|SREBF1|STUB1|SUGT1|TADA3|TAF9|TARDBP|TBX3|TCP1|TNIP2|TOMM7|TPR|USP1|UXT|VPS35|XBP1|YWHAZ|ZSWIM7	Cer	Stellate cells	GOBP
GOBP_REGULATION_OF_PROTEIN_SUMOYLATION	0.404245	0.733522	0.0242856	-0.389694	-1.04496	16	EGR1|GNL3|GNL3L|HMG20B|PARK7|PIAS4|SAE1|TOLLIP|UBA2	Cer	Stellate cells	GOBP
GOBP_REGULATION_OF_PROTEIN_TARGETING	0.535671	0.831304	0.0178308	-0.28058	-0.952691	49	ATP5IF1|GSK3A|HAX1|RHOU|SREBF1|TOMM7|UBE2J2|UBL5	Cer	Stellate cells	GOBP
GOBP_REGULATION_OF_PROTEIN_TARGETING_TO_MEMBRANE	0.273036	0.598335	0.0441318	0.370864	1.13756	17	ANK3|C2CD5|CEMIP|SLC1A1	Cer	Stellate cells	GOBP
GOBP_REGULATION_OF_PROTEIN_TRANSPORT	0.0130304	0.111388	0.130631	-0.328286	-1.37073	246	ACSL3|ANP32B|APOE|ARF6|B3GAT3|BAD|BCAP31|BSG|CD81|CSK|DNAJA1|DYNLL1|EI24|ENY2|ERP29|FLNA|GLUD1|GNAS|HSP90AA1|HSPA8|HYAL2|IDH2|LRRC8A|MIDN|MPC2|OAZ1|PARK7|PGRMC1|PHPT1|PIM3|PKIG|PPIA|PPID|PRKACA|PSMD9|RAB11FIP1|RAB8A|RAC1|RACK1|RAN|RBP4|SNX3|SOX4|SREBF1|SRI|TARDBP|TMEM132A|TPR|TRIM28|UBE2J1|UQCC2|VPS28|VPS35|XBP1|YWHAB|YWHAE	Cer	Stellate cells	GOBP
GOBP_REGULATION_OF_PROTEIN_UBIQUITINATION	0.000160234	0.00453386	0.518848	-0.428037	-1.70529	147	AIMP2|AKT1|BAG2|BAG5|BEX1|BEX2|BEX3|BMI1|CENPX|DAXX|DDX3X|DNAJA1|DNAJA3|GABARAP|GNL3L|GPS2|GSK3A|GTPBP4|HDAC3|HERPUD1|HSP90AA1|HSP90AB1|HSPA5|ISG15|MAD2L1|MAD2L2|MTA1|NPM1|NSMCE3|PARK7|PDCD6|PHF23|PPIA|PTTG1IP|RBX1|RPL11|RPL23|RPL5|RPS2|RPS3|RPS7|SKP1|SQSTM1|STUB1|SVBP|U2AF2|UBB|UBE2L3|UBE2S|UBE2V1|UBXN1|VPS28	Cer	Stellate cells	GOBP
GOBP_REGULATION_OF_PROTEOLYSIS	0.000498409	0.0105805	0.477271	-0.369275	-1.54095	243	AKT1|ANXA2|APOE|ATP5IF1|AURKAIP1|BAD|BAG2|BAG5|BAG6|BCAP31|CFL1|CLU|CSNK2A2|CST3|CSTB|CTSZ|DDA1|DDRGK1|ELOB|GABARAP|GAPDH|GIPC1|GRN|GSK3A|HERPUD1|HSP90AB1|MYH9|NEDD8|NFE2L1|NOP53|NUB1|NUDT15|PARK7|PDCL3|PERP|PRELID1|PRKACA|PSENEN|PSMC1|PSMC2|PSMC3|PSMC4|PSMC5|PSMD14|PSME1|PSME2|PSME3|RACK1|RAD23B|RBX1|RPL11|RPL23|RPL5|RPS7|S100A10|SERPINB9|SERPINE2|SGTA|SNX12|STUB1|SUMO2|SVBP|TAF9|TIMP1|TMEM259|TMEM98|UBB|UBXN1|USP14|VCP|XBP1	Cer	Stellate cells	GOBP
GOBP_REGULATION_OF_PROTEOLYSIS_INVOLVED_IN_PROTEIN_CATABOLIC_PROCESS	0.00165378	0.0265121	0.45506	-0.385078	-1.55362	165	AKT1|APOE|ATP5IF1|BAG5|BAG6|BCAP31|ELOB|GABARAP|GIPC1|GSK3A|HSP90AB1|NFE2L1|NOP53|NUB1|NUDT15|PARK7|PDCL3|PRKACA|PSMC1|PSMC2|PSMC3|PSMC5|PSMD14|PSME3|RACK1|RBX1|RPL11|RPL23|RPL5|RPS7|STUB1|TAF9|TMEM259|UBB|UBXN1|USP14|VCP|XBP1	Cer	Stellate cells	GOBP
GOBP_REGULATION_OF_RAC_PROTEIN_SIGNAL_TRANSDUCTION	0.715868	0.930463	0.0257402	0.257582	0.839517	21	AUTS2|CDKL5|NF1|OGT|PIK3CB|TNS3	Cer	Stellate cells	GOBP
GOBP_REGULATION_OF_RAS_PROTEIN_SIGNAL_TRANSDUCTION	0.314435	0.650046	0.0441571	0.302723	1.08367	30	EPHB2|ITPKB|MAP2K1|MAPKAP1|NF1|NOTCH1|NOTCH2|PICALM|RABGEF1|RASA2|RASA3|SYNGAP1|TGFB2	Cer	Stellate cells	GOBP
GOBP_REGULATION_OF_REACTIVE_OXYGEN_SPECIES_BIOSYNTHETIC_PROCESS	0.407938	0.735055	0.0235224	-0.361289	-1.04321	22	ARG2|CYBA|NDUFC2|PARK7|PLCG2|RHOA|SLC5A3	Cer	Stellate cells	GOBP
GOBP_REGULATION_OF_REACTIVE_OXYGEN_SPECIES_METABOLIC_PROCESS	0.0493622	0.245176	0.0719517	-0.380832	-1.37992	71	ARF4|ARG2|BRCA1|CYBA|DCXR|EIF6|ELAVL1|GADD45A|GNAI2|GSTP1|NDUFC2|PARK7|PLCG2|PRDX2|RAC1|RHOA|ROMO1|SLC5A3|SOD1|VDAC1	Cer	Stellate cells	GOBP
GOBP_REGULATION_OF_RECEPTOR_INTERNALIZATION	0.6769	0.903852	0.0307147	0.224794	0.891628	46	ANGPT1|ATAD1|ATXN2|CBLB|DLG4|DTNBP1|INSR|MAGI2|MKLN1|NUMB|OPHN1|PPP3R1|TBC1D5	Cer	Stellate cells	GOBP
GOBP_REGULATION_OF_RECEPTOR_LOCALIZATION_TO_SYNAPSE	0.511212	0.816621	0.0320314	0.291727	0.96102	22	ADAM10|GPC4|GPC6|GRIPAP1|MAP2K1|NPTN|OGT|TMEM108|ZDHHC2	Cer	Stellate cells	GOBP
GOBP_REGULATION_OF_RECEPTOR_MEDIATED_ENDOCYTOSIS	0.743554	0.943109	0.0332359	0.199187	0.875656	74	AAK1|ANGPT1|ATAD1|ATXN2|BMP2K|CBL|CBLB|DLG4|DTNBP1|INSR|MAGI2|MKLN1|NUMB|OPHN1|PICALM|PIK3CB|PPP3R1|RABGEF1|SGIP1|TBC1D5|TNK2	Cer	Stellate cells	GOBP
GOBP_REGULATION_OF_RECEPTOR_RECYCLING	0.351894	0.684828	0.0382665	0.348404	1.06867	17	EPS15|KIF16B|LDLR|PSEN1|SNCA	Cer	Stellate cells	GOBP
GOBP_REGULATION_OF_RECEPTOR_SIGNALING_PATHWAY_VIA_JAK_STAT	0.967186	1	0.00941261	-0.189708	-0.631262	44	CALM1|RAC1	Cer	Stellate cells	GOBP
GOBP_REGULATION_OF_RECEPTOR_SIGNALING_PATHWAY_VIA_STAT	0.863531	0.992476	0.0268563	0.197298	0.79931	50	CRLF3|DOT1L|ELP2|EP300|EPHB2|ERBB4|HMGA2|IFNAR2|JAK2|MGAT5|NF2|NLK|NOTCH1|PIBF1|PIGU|PRLR|PTPN2|WDR48	Cer	Stellate cells	GOBP
GOBP_REGULATION_OF_REGULATED_SECRETORY_PATHWAY	0.56507	0.844053	0.0343769	0.235272	0.93757	47	AP1G1|ATP2A2|BCR|BRAF|CACNA1B|CACNB4|CASK|CEACAM1|DTNBP1|FBXL20|NOTCH1|PPP3CA|RAB3GAP1|RAB5A|RABGEF1|RAP1A|REST|RIMS2|RPH3AL|SNX4|STXBP1|STXBP5|SYT1|SYT17	Cer	Stellate cells	GOBP
GOBP_REGULATION_OF_RELEASE_OF_CYTOCHROME_C_FROM_MITOCHONDRIA	0.0781856	0.320761	0.061382	-0.484778	-1.39979	22	AKT1|BAD|BAX|CLU|FXN|GHITM|LMNA|MLLT11|PPIF|PRELID1|PSMD10|TRIAP1	Cer	Stellate cells	GOBP
GOBP_REGULATION_OF_RELEASE_OF_SEQUESTERED_CALCIUM_ION_INTO_CYTOSOL	0.0518611	0.249724	0.0734471	-0.441655	-1.44042	39	BAX|CALM1|CALM2|CALM3|CYBA|FKBP1A|GSTO1	Cer	Stellate cells	GOBP
GOBP_REGULATION_OF_RELEASE_OF_SEQUESTERED_CALCIUM_ION_INTO_CYTOSOL_BY_SARCOPLASMIC_RETICULUM	0.0148454	0.119996	0.146152	-0.591946	-1.63052	18	CALM1|CALM2|CALM3|FKBP1A|GSTO1|PRKACA|SRI	Cer	Stellate cells	GOBP
GOBP_REGULATION_OF_REPRODUCTIVE_PROCESS	0.232471	0.5602	0.0301859	-0.310001	-1.14606	81	ANAPC11|ANAPC16|AURKA|B4GALT1|BAX|BNC1|C1QBP|C9orf78|CALR|CITED2|DUSP1|KIF9|MSX1|MYH9|PLAT|PRDX4|SOD1|STK11|TIMP1|UBE2B|YBX3|ZWINT	Cer	Stellate cells	GOBP
GOBP_REGULATION_OF_RESPONSE_TO_BIOTIC_STIMULUS	0.119833	0.40255	0.0405925	-0.282774	-1.18661	265	ABHD17A|ABHD8|ADAR|AKIRIN2|AKT1|APOE|APPL1|ARG2|AURKB|BANF1|BECN1|C1QBP|CASP6|CDC37|CNOT7|COLEC12|CRK|CYBA|DDX39A|DDX3X|DHX9|DNAJA3|EIF4E2|ELP6|FLOT2|GDI1|GPS2|GRN|HLA-A|HMGB1|HSP90AA1|HSP90B1|HSPA8|HSPD1|ISG15|KAT5|LAMP1|LYAR|MAPKAPK2|MIF|NAGK|NONO|NOP53|OTULIN|PARP1|PCBP2|PLCG2|POLR3D|PPP2CA|PQBP1|PRDX2|PRKDC|RPS19|RTN4|SELENOK|SERPINB9|SERPING1|SFPQ|SPSB3|SQSTM1|TAX1BP1|TMEM126A|TNIP2|TYRO3|UFD1|USP5|XRCC5|XRCC6|YWHAE|YWHAG|YWHAZ|ZCCHC3|ZDHHC4|ZMPSTE24	Cer	Stellate cells	GOBP
GOBP_REGULATION_OF_RESPONSE_TO_CYTOKINE_STIMULUS	0.871318	0.995511	0.00929142	-0.206526	-0.77572	91	ADAR|AGPAT1|APOA1|CD24|CDC37|CNOT7|DHX9|DNAJA3|EIF4E2|GPS2|GSTP1|ISG15|MAPKAPK2|NKIRAS2|OTULIN|PIAS4|PPP2CB|TAF9|TAX1BP1|TLE5|TNFRSF1A|VRK2	Cer	Stellate cells	GOBP
GOBP_REGULATION_OF_RESPONSE_TO_ENDOPLASMIC_RETICULUM_STRESS	0.00387497	0.0473767	0.265217	-0.457543	-1.63366	65	AKT1|BAG6|BAX|BCAP31|BFAR|CLU|CREB3L1|DDRGK1|ERP29|GRINA|HERPUD1|HSPA5|LPCAT3|MANF|NFE2L1|PARK7|PIGBOS1|PPP1R15A|RACK1|SELENOS|SGTA|STUB1|TMEM259|TXNDC12|UBXN1|USP14|XBP1	Cer	Stellate cells	GOBP
GOBP_REGULATION_OF_RESPONSE_TO_EXTERNAL_STIMULUS	0.221769	0.54998	0.0273606	-0.252558	-1.09581	484	ABHD17A|ABHD8|AHSG|AKIRIN1|AKIRIN2|AKT1|ANXA2|APOA1|APOE|APPL1|ARG2|AURKB|BACE1|BANF1|BECN1|BRD4|C1QBP|CALR|CASP3|CASP6|CD81|CDC37|CNOT7|CNTNAP2|COLEC12|CORO1B|CRK|CYBA|DDT|DDX39A|DDX3X|DHX9|DNAJA3|DUSP1|EIF4E2|ELP6|FAM76B|FGB|FLOT2|FXR1|GDI1|GNAS|GPS2|GRN|GSTP1|HMGB1|HSP90AA1|HSP90B1|HSPA8|HSPB1|HSPD1|HYAL2|ISG15|KAT5|LAMP1|LGALS1|LPCAT3|LYAR|MAP2K2|MDK|METRNL|NAGK|NFE2L1|NMT1|NOP53|NPY|PARK7|PARP1|PERP|PLAT|PLCG2|POLR3D|PPP2CA|PQBP1|PRDX2|PRKDC|PSMA1|PSMA6|PSMB4|RAC1|RHBDD3|RPS19|RTN4|SELENOK|SELENOS|SERPINB9|SERPINE2|SERPING1|SFPQ|SNX6|SOD1|SQSTM1|ST3GAL4|TAX1BP1|TMEM126A|TMSB4X|TNFRSF1A|TNIP2|TUBB2B|TYRO3|UFD1|USP14|VAMP3|VAMP8|VEGFB|VPS35|XRCC5|XRCC6|YTHDF1|YWHAE|YWHAZ|ZCCHC3|ZDHHC4|ZMPSTE24|ZNF580	Cer	Stellate cells	GOBP
GOBP_REGULATION_OF_RESPONSE_TO_NUTRIENT_LEVELS	0.334468	0.66791	0.0274737	-0.405837	-1.10139	17	BAX|NENF|NPY|RXRA|SNAI2|SNW1	Cer	Stellate cells	GOBP
GOBP_REGULATION_OF_RESPONSE_TO_OXIDATIVE_STRESS	0.319079	0.653802	0.0417548	0.341455	1.09469	20	FUT8|GGT7|MAPKAP1|OXR1|PNPLA8|PRKN|USP25	Cer	Stellate cells	GOBP
GOBP_REGULATION_OF_RESPONSE_TO_TUMOR_CELL	0.269911	0.597761	0.031604	-0.442039	-1.16544	15	HMGB1|HSPD1|YWHAG	Cer	Stellate cells	GOBP
GOBP_REGULATION_OF_RESPONSE_TO_WOUNDING	0.489599	0.802316	0.0180186	-0.267089	-0.985441	80	ACTG1|ANXA2|APOE|HMGB1|ITGB1|MAP2K2|MDK|SRSF6|VEGFB|XBP1	Cer	Stellate cells	GOBP
GOBP_REGULATION_OF_RHO_PROTEIN_SIGNAL_TRANSDUCTION	0.207513	0.53471	0.0331738	-0.334223	-1.18286	62	ABCA1|APOA1|APOC3|APOE|ARHGDIA|FERMT2|FXR1|ITGB1|PDCD10|RAC1|RALBP1|STMN1|TAX1BP3|TNFAIP1	Cer	Stellate cells	GOBP
GOBP_REGULATION_OF_RNA_SPLICING	1.02992e-09	8.74257e-08	0.788187	-0.518215	-2.07304	153	AHNAK|ARGLU1|ATXN7L3|C1QBP|CDK11A|CLK1|CLK3|DAZAP1|DDX5|ENY2|FAM50A|FASTK|FUS|HNRNPA1|HNRNPF|HNRNPH2|HNRNPH3|HNRNPK|HNRNPU|KHDRBS1|LARP7|MAGOH|NCBP1|NCL|NPM1|PCBP4|PQBP1|PRDX6|PRMT5|PRPF19|PTBP1|PUF60|RBM15B|RBM22|RBM23|RBM3|RBM39|RBM4|RBM42|RBM8A|RBMX|RBMXL1|RNPS1|RPS13|RPS26|RRP1B|SAP18|SF1|SF3B5|SLC38A2|SNRNP70|SNW1|SON|SRRM1|SRSF1|SRSF10|SRSF2|SRSF3|SRSF4|SRSF5|SRSF6|SRSF7|SRSF8|SRSF9|TADA3|TAF10|TAF12|TAF9|THRAP3|TRA2B|U2AF2|UPF1|USP22|ZNF326	Cer	Stellate cells	GOBP
GOBP_REGULATION_OF_RUFFLE_ASSEMBLY	0.191001	0.514728	0.0382139	-0.450677	-1.2414	18	DEF8|FAM98A|RAC1	Cer	Stellate cells	GOBP
GOBP_REGULATION_OF_SECRETION	0.526794	0.825478	0.0146468	-0.234163	-0.981473	260	ACSL3|ANXA2|APOE|AQP1|ARF6|BAD|BSG|CALM3|CYBA|DYNLL1|ENY2|ERP29|GNAI2|GNAS|IDH2|LAMP1|LRRC8A|MIDN|MPC2|PHPT1|PPIA|PPID|PRKACA|PSMD9|RAB11FIP1|RAC1|RBP4|S100A10|SLC38A2|SNF8|SNX6|SOX4|SREBF1|SRI|TARDBP|TMEM132A|UQCC2|VAMP8|VPS35|VPS4A|XBP1	Cer	Stellate cells	GOBP
GOBP_REGULATION_OF_SIGNAL_TRANSDUCTION_BY_P53_CLASS_MEDIATOR	0.00063309	0.0127089	0.477271	-0.465494	-1.72803	84	AKT1|ARMC10|AURKA|AURKB|BCL2L12|CHEK1|COPS3|DDX5|DVL2|EEF1E1|EIF5A|HNRNPK|ING2|KMT5A|MIF|MSX1|NOP2|NOP53|NPM1|PAK1IP1|PPP1R15A|PRMT5|PSMD10|PTTG1IP|RPL11|RPL23|RPL26|RPL37|RPL5|RPS15|RPS20|RPS7|SMARCA4|SNAI2|SOX4|STK11|TAF9|TRIAP1|UBB|ZMPSTE24|ZNHIT1	Cer	Stellate cells	GOBP
GOBP_REGULATION_OF_SISTER_CHROMATID_SEGREGATION	0.0545522	0.256447	0.0672078	-0.363886	-1.35812	87	ACTB|ACTL6A|ANAPC11|AURKB|BCL7A|BCL7B|BCL7C|BECN1|BIRC5|BRD7|BUB3|CCNB1|CDCA8|CENPF|DPF2|DUSP1|DYNC1LI1|HNRNPU|IK|KAT5|MAD2L1|MAD2L2|SMARCA4|SMARCB1|SMARCD1|SMARCE1|SPDL1|TACC3|TEX14|TPR|ZWILCH|ZWINT	Cer	Stellate cells	GOBP
GOBP_REGULATION_OF_SMAD_PROTEIN_SIGNAL_TRANSDUCTION	0.51643	0.820157	0.0344445	0.25272	0.960662	38	ACVR1|ACVR2A|BMPR1A|GLCE|JAK2|LDLRAD4|LRP1|SMAD6|SPTBN1|TGFBR2|TWSG1	Cer	Stellate cells	GOBP
GOBP_REGULATION_OF_SMALL_GTPASE_MEDIATED_SIGNAL_TRANSDUCTION	8.50541e-06	0.000371612	0.593325	0.328371	1.69	209	ABL2|ABR|AKAP13|ARFGEF1|ARFGEF2|ARHGAP11B|ARHGAP12|ARHGAP17|ARHGAP19|ARHGAP25|ARHGAP26|ARHGAP31|ARHGAP32|ARHGAP5|ARHGEF10|ARHGEF10L|ARHGEF11|ARHGEF12|ARHGEF17|ARHGEF2|ARHGEF9|AUTS2|BCL6|CBL|CD2AP|CDKL5|CGNL1|CYTH1|DENND1A|DENND4A|DENND4C|DNMBP|DOCK3|DOCK6|DOCK7|EPHB2|EPS8|FAM13A|FAM13B|FGD1|FGD4|GARNL3|GBF1|IQSEC1|ITGAV|ITPKB|ITSN1|KALRN|KANK1|KIF14|MAP2K1|MAPKAP1|MAPRE2|MCF2L|MYO9A|NF1|NOTCH2|NRP1|OBSCN|OGT|OPHN1|PICALM|PIK3CB|PKP4|PLEKHG1|PLEKHG4B|PRAG1|PREX2|PSD3|RABGEF1|RAF1|RALGAPA1|RALGAPA2|RALGAPB|RALGPS1|RASA2|RASA3|SCAI|SIPA1L3|SOS1|SPATA13|SRGAP2|SRGAP3|STARD13|TGFB2|TIAM1|TIAM2|TNS3|TRIO|VAV2|WNK1	Cer	Stellate cells	GOBP
GOBP_REGULATION_OF_SMALL_MOLECULE_METABOLIC_PROCESS	0.449696	0.773572	0.0176862	-0.249458	-1.01043	171	ACADVL|AKT1|APOA1|APOA4|APOC1|APOC3|APOE|ARL2|ATP5IF1|C7orf50|EIF6|FABP5|FIS1|GSK3A|HMGB1|IGF2|LPCAT3|MID1IP1|NDUFC2|NFE2L1|PANK2|PARK7|PARP1|PGP|PPP1CA|PPP2CA|PRKACA|SELENOS|SESN2|SREBF1|TMSB4X|UCHL1|VCP	Cer	Stellate cells	GOBP
GOBP_REGULATION_OF_SMOOTHENED_SIGNALING_PATHWAY	0.00492095	0.0554715	0.407018	0.374057	1.59765	66	ARL6|ARMC9|CHSY1|CTNNA1|DYNC2H1|EFCAB7|FBXL17|FGFR2|GORAB|HERC4|HHIP|IFT122|IFT140|IFT172|INTU|MOSMO|NCOA2|PRKACB|PTCH1|RB1|RFX4|RORA|RUNX2|SUFU|TCTN1|TTBK2|TTC21B|TTC23|TULP3|UBR5	Cer	Stellate cells	GOBP
GOBP_REGULATION_OF_SMOOTH_MUSCLE_CELL_DIFFERENTIATION	0.968617	1	0.0211353	0.182317	0.608744	23	NFATC3|PIAS1|ZEB1	Cer	Stellate cells	GOBP
GOBP_REGULATION_OF_SMOOTH_MUSCLE_CONTRACTION	0.13362	0.42871	0.0458609	-0.443415	-1.30662	24	DAPK3|RHOA|SOD1|STUB1	Cer	Stellate cells	GOBP
GOBP_REGULATION_OF_SODIUM_ION_TRANSMEMBRANE_TRANSPORT	0.0852273	0.334991	0.0843075	0.432759	1.38741	20	ATP2B4|NEDD4L|PRKCE|SLMAP|STK39|UTRN|WNK1	Cer	Stellate cells	GOBP
GOBP_REGULATION_OF_SODIUM_ION_TRANSPORT	0.518191	0.820157	0.0340301	0.25467	0.956295	36	ANK3|NEDD4|NEDD4L|NKAIN3|PRKCE|SLMAP|STK39|UTRN	Cer	Stellate cells	GOBP
GOBP_REGULATION_OF_SPINDLE_ASSEMBLY	0.237733	0.564263	0.0327825	-0.393686	-1.18176	26	CHMP1A|CHMP1B|CHMP2A|CHMP2B|CHMP4A|CHMP4B|CHMP5|DYNC1H1|HNRNPU|RCC1|TPR	Cer	Stellate cells	GOBP
GOBP_REGULATION_OF_SPINDLE_CHECKPOINT	0.0319182	0.188689	0.0996	-0.571792	-1.53326	16	AURKB|BIRC5|CCNB1|CDCA8|DUSP1|DYNC1LI1|MAD2L1|TPR|ZWINT	Cer	Stellate cells	GOBP
GOBP_REGULATION_OF_SPINDLE_ORGANIZATION	0.161203	0.475497	0.0403097	-0.393062	-1.25249	35	CENPJ|CHMP1A|CHMP1B|CHMP2A|CHMP2B|CHMP3|CHMP4A|CHMP4B|CHMP5|CLTC|DCTN1|DRG1|DYNC1H1|HNRNPU|NUP62|RCC1|TACC3|TPR|TPX2|VPS4B	Cer	Stellate cells	GOBP
GOBP_REGULATION_OF_SPROUTING_ANGIOGENESIS	0.858009	0.991114	0.0237918	0.22073	0.768248	27	ADAMTS9|ADGRG6|CEACAM1|CEMIP2|EPN2|JAK1|PIK3CB|SEMA6A|STARD13|ZNF354C	Cer	Stellate cells	GOBP
GOBP_REGULATION_OF_STEM_CELL_DIFFERENTIATION	0.898245	1	0.00976455	-0.208479	-0.735203	61	CHD3|DHX36|EZH2|HES1|HNRNPU|HOXB4|HSPA9|KAT5|LBH|MBD3|MTA1|NELFB|PRKDC|PTN|PUS7|PWP1|RBBP4|RBBP7|TBX3|TEAD2|TMSB4X|ZFP36L2	Cer	Stellate cells	GOBP
GOBP_REGULATION_OF_STEM_CELL_POPULATION_MAINTENANCE	0.251618	0.576739	0.0297446	-0.330197	-1.14935	56	ACTB|ACTL6A|BCL7A|BCL7B|BCL7C|BRD9|DPF2|ELAVL1|ING1|ING2|LBH|PTN|RBBP4|RBBP7|SAP30|SAP30L|SAV1|SMARCA4|SMARCB1|SMARCD1|SMARCE1|SUDS3|ZC3H13|ZNF706	Cer	Stellate cells	GOBP
GOBP_REGULATION_OF_STEM_CELL_PROLIFERATION	0.865968	0.994302	0.0263045	0.19895	0.789117	46	AGO3|CD109|EIF2AK2|HMGA2|HMGB2|N4BP2L2|NF1|NF2|NFIB|NOTCH1|PBX1|PTCH1|RARB|RBPJ|RUNX2|SOX11|TGFBR2|YAP1	Cer	Stellate cells	GOBP
GOBP_REGULATION_OF_STEROID_BIOSYNTHETIC_PROCESS	0.817883	0.975408	0.0268486	0.208905	0.815474	43	INSIG1|INSIG2|PRKG1|QKI|SREBF2|STARD4	Cer	Stellate cells	GOBP
GOBP_REGULATION_OF_STEROID_METABOLIC_PROCESS	0.826443	0.980742	0.01116	-0.224409	-0.78112	56	ACADVL|APOA1|APOE|ATP1A1|C7orf50|KPNB1|LPCAT3|PANK2|PRKACA|SREBF1|STUB1	Cer	Stellate cells	GOBP
GOBP_REGULATION_OF_STEROL_TRANSPORT	0.0270386	0.174495	0.104085	-0.490104	-1.54565	33	ABCA1|ANXA2|APOA1|APOA2|APOA4|APOC3|APOE|GPS2|LAMTOR1|NAXE|PLTP	Cer	Stellate cells	GOBP
GOBP_REGULATION_OF_STRESS_ACTIVATED_PROTEIN_KINASE_SIGNALING_CASCADE	0.138905	0.43514	0.0444381	-0.426495	-1.29308	27	GSTP1|MAP2K2|PPIA|PRDX1|STK25	Cer	Stellate cells	GOBP
GOBP_REGULATION_OF_STRIATED_MUSCLE_CELL_DIFFERENTIATION	0.517255	0.820157	0.0184616	-0.286935	-0.964437	46	GSK3A|NACA|PARP2|XBP1|YBX1|YY1	Cer	Stellate cells	GOBP
GOBP_REGULATION_OF_STRIATED_MUSCLE_CONTRACTION	0.0404847	0.217112	0.0829663	-0.441972	-1.46716	43	ATP1A1|C12orf57|CALM1|CALM2|CALM3|DSC2|FKBP1A|GSTO1|HSP90AA1|PRKACA|SRI	Cer	Stellate cells	GOBP
GOBP_REGULATION_OF_SUBSTRATE_ADHESION_DEPENDENT_CELL_SPREADING	0.0107762	0.0993938	0.162191	-0.473429	-1.59127	46	ACTN4|APOA1|ARPC2|C1QBP|CALR|CDC42|CRK|FBLN1|FERMT2|FGB|FLNA|ILK|MDK|P4HB|PKP2|POSTN|RAC1|RAC3|S100A10|TRIOBP	Cer	Stellate cells	GOBP
GOBP_REGULATION_OF_SUPRAMOLECULAR_FIBER_ORGANIZATION	0.212946	0.537522	0.0289764	-0.268254	-1.12331	252	ACTG1|APOA1|APOE|ARF1|ARF6|ARL2|ARPC2|ARPC3|ARPC5|ARPC5L|AURKB|BIN1|BRK1|CAPZB|CDC42|CDC42EP4|CFL1|CFL2|CKAP2|CLU|COL6A1|CORO1B|COTL1|DAPK3|DSTN|FERMT2|FKBP4|FLNA|HAUS1|HAX1|HSPA8|MAPRE1|MID1IP1|MTPN|PARK7|PFDN1|PFDN2|PFDN5|PFDN6|PFN2|PPP2CA|PPP2CB|RAC1|RHOA|RHOC|RNH1|RPS3|S100A10|STMN1|TMOD3|TMSB4X|TPM1|TRIM27|VASP|VBP1|WDR1	Cer	Stellate cells	GOBP
GOBP_REGULATION_OF_SYNAPSE_ASSEMBLY	0.0855759	0.335303	0.113682	0.270106	1.23157	94	ADGRB3|ADNP|ARHGAP12|ARMCX5-GPRASP2|DOCK1|DOCK4|EEF2K|EFNA5|ELMO1|EPHB1|EPHB2|GPC4|LATS1|LINGO2|LRRN1|LRRTM3|MARK1|MYCBP2|NECTIN3|NEGR1|NLGN2|NLGN4X|NRXN1|NTRK3|OGT|PDLIM5|PRKCA|PUM2|ROBO2|SETD5|SNCA|SRGAP2|SRGAP2B|SRGAP2C|STAU2|UBE3B	Cer	Stellate cells	GOBP
GOBP_REGULATION_OF_SYNAPSE_MATURATION	0.805693	0.972431	0.0138405	-0.278328	-0.755346	17	VPS35|YWHAZ	Cer	Stellate cells	GOBP
GOBP_REGULATION_OF_SYNAPSE_STRUCTURE_OR_ACTIVITY	0.792957	0.967505	0.00923764	-0.209367	-0.852143	180	ABHD17A|AKT1|APOE|CAPRIN1|CDC42|CFL1|DBN1|EIF4G1|ITGB1|NEDD8|RAC1|RHOA|RTN4|STRN4|UBE2M|VCP|VPS35|YWHAZ	Cer	Stellate cells	GOBP
GOBP_REGULATION_OF_SYNAPTIC_PLASTICITY	0.28293	0.610891	0.0260192	-0.287538	-1.10253	107	APOE|ARF1|ATF4|CALM1|CALM2|CALM3|CFL1|DBN1|EIF4EBP2|FXR1|GIPC1|RAB8A|RAC1|SQSTM1|YWHAG|YWHAH	Cer	Stellate cells	GOBP
GOBP_REGULATION_OF_SYNAPTIC_TRANSMISSION_GABAERGIC	0.0833804	0.332488	0.0828211	0.457491	1.40327	17	NF1|NLGN2|PLCL2|PRKCE	Cer	Stellate cells	GOBP
GOBP_REGULATION_OF_SYNAPTIC_TRANSMISSION_GLUTAMATERGIC	0.0347177	0.199509	0.139051	0.424934	1.50766	29	ATAD1|DISC1|DTNBP1|GRIK1|GRIN2D|GRM7|GRM8|HOMER1|NLGN2|NRXN1|OPHN1|PRKN|PSEN1|RAB3GAP1|SYT1|TSHZ3	Cer	Stellate cells	GOBP
GOBP_REGULATION_OF_SYNAPTIC_VESICLE_ENDOCYTOSIS	0.0137686	0.114407	0.152676	-0.601703	-1.63294	17	ACTB|ACTG1|AP2M1|ARPC3|CALM3|PARK7|RAC1	Cer	Stellate cells	GOBP
GOBP_REGULATION_OF_SYNAPTIC_VESICLE_EXOCYTOSIS	0.346779	0.680848	0.0408597	0.31097	1.0633	25	ATP2A2|BRAF|CACNA1B|CACNB4|CASK|DTNBP1|FBXL20|PPP3CA|RAB3GAP1|RAB5A|RAP1A|RIMS2|STXBP5|SYT1	Cer	Stellate cells	GOBP
GOBP_REGULATION_OF_SYNAPTIC_VESICLE_RECYCLING	0.0313908	0.188135	0.0988658	-0.541921	-1.53447	20	ACTB|ACTG1|AP2M1|ARPC3|CALM3|PARK7|RAC1	Cer	Stellate cells	GOBP
GOBP_REGULATION_OF_SYSTEMIC_ARTERIAL_BLOOD_PRESSURE	0.109333	0.38624	0.0498968	-0.411765	-1.32073	36	CTSZ|CYBA|GSK3A|RHOA|TPM1	Cer	Stellate cells	GOBP
GOBP_REGULATION_OF_SYSTEMIC_ARTERIAL_BLOOD_PRESSURE_MEDIATED_BY_A_CHEMICAL_SIGNAL	0.00371287	0.0462315	0.297233	-0.652059	-1.7696	17	CTSZ|CYBA|RHOA|TPM1	Cer	Stellate cells	GOBP
GOBP_REGULATION_OF_SYSTEM_PROCESS	0.37605	0.714351	0.0196977	-0.250346	-1.0453	246	APOA1|APOA2|APOA4|APOE|AQP1|ATP1A1|C12orf57|CALM1|CALM2|CALM3|CXADR|CYBA|DAPK3|DSC2|EIF4A3|FABP5|FKBP1A|FLNA|GLRX3|GSK3A|GSTO1|HSP90AA1|ITGB1|LPCAT3|MMP2|MTPN|MYL9|PARP1|PARP2|PRKACA|RHOA|SLN|SOD1|SREBF1|SRI|STUB1|THRA|TMEM98|TPM1|YWHAE|YY1	Cer	Stellate cells	GOBP
GOBP_REGULATION_OF_TELOMERE_MAINTENANCE	0.0117895	0.105185	0.147705	-0.404365	-1.50465	85	ACTL6A|AURKB|CCT2|CCT3|CCT4|CCT5|CCT6A|CCT7|CCT8|DHX36|DKC1|ERCC1|EXOSC10|GNL3|GNL3L|HNRNPA1|HNRNPD|HNRNPU|HSP90AA1|INO80E|MAP2K7|MCRS1|NBN|NSMCE3|NSMCE4A|PARP1|PPP1R10|PTGES3|RUVBL1|RUVBL2|TCP1|TERF2|TERF2IP|UPF1|XRCC5|YY1	Cer	Stellate cells	GOBP
GOBP_REGULATION_OF_TELOMERE_MAINTENANCE_VIA_TELOMERASE	0.0116131	0.104517	0.159153	-0.508543	-1.63114	36	CCT2|CCT3|CCT5|CCT6A|CCT7|CCT8|DKC1|GNL3L|HNRNPD|HNRNPU|HSP90AA1|PTGES3|TCP1|TERF2	Cer	Stellate cells	GOBP
GOBP_REGULATION_OF_TELOMERE_MAINTENANCE_VIA_TELOMERE_LENGTHENING	0.0108318	0.0993938	0.163242	-0.490355	-1.6131	41	CCT2|CCT3|CCT4|CCT5|CCT6A|CCT7|CCT8|DKC1|GNL3L|HNRNPD|HNRNPU|HSP90AA1|MCRS1|PARP1|PTGES3|TCP1|TERF2	Cer	Stellate cells	GOBP
GOBP_REGULATION_OF_TISSUE_REMODELING	0.7926	0.967467	0.0130936	-0.255893	-0.781469	28	CSK|CST3|DEF8|MDK	Cer	Stellate cells	GOBP
GOBP_REGULATION_OF_TOLL_LIKE_RECEPTOR_SIGNALING_PATHWAY	0.0700986	0.305819	0.0666556	-0.54218	-1.42946	15	GDI1|GPS2|HSP90B1|TYRO3|YWHAE	Cer	Stellate cells	GOBP
GOBP_REGULATION_OF_TRANSCRIPTION_BY_RNA_POLYMERASE_I	0.000146091	0.00417983	0.518848	-0.595186	-1.91654	37	ATF4|BAZ1B|BNC1|CARM1|DDX21|DEK|FLNA|LYAR|MAF1|NCL|NOP53|POLR2K|POLR2L|PWP1|SF3B1|SMARCA4|SMARCA5|SMARCB1|UBTF|ZMPSTE24	Cer	Stellate cells	GOBP
GOBP_REGULATION_OF_TRANSCRIPTION_BY_RNA_POLYMERASE_III	0.245444	0.568809	0.0322269	-0.393221	-1.17117	25	DEK|MAF1|PRDX5|SF3B1|SMARCA5	Cer	Stellate cells	GOBP
GOBP_REGULATION_OF_TRANSCRIPTION_REGULATORY_REGION_DNA_BINDING	0.178067	0.497214	0.055662	0.405159	1.24275	17	DOT1L|NSD1|PSEN1|RB1|SOX11|ZC4H2	Cer	Stellate cells	GOBP
GOBP_REGULATION_OF_TRANSFERASE_ACTIVITY	0.0205578	0.146468	0.105228	-0.336397	-1.37452	188	ADAR|AIDA|APOE|BAG5|BANF1|BCCIP|BMI1|CAMKK2|CCNG1|CCNK|CDC37|CDKN1C|CDKN3|CLSPN|COPS8|DBI|DNAJA1|DUSP1|EMP2|EZH2|GADD45A|GSK3A|GSKIP|HGS|HNRNPU|HPF1|JTB|MAD2L1|MAD2L2|MAP2K2|MIDN|MMD|NPM1|PABPN1|PDCD10|PDCD4|PPIA|PSMD10|PUM3|RAP2B|RFC2|RFC4|RHOA|RPL11|RPL23|RPL5|RPS2|RPS7|RTRAF|SKP1|SNF8|SNX6|SPINDOC|STK11|SYAP1|TAF7|TRAF4|TRIM27|TSG101|UBE2S|VPS25|XRCC5|XRCC6|YWHAG|ZGPAT|ZNF622	Cer	Stellate cells	GOBP
GOBP_REGULATION_OF_TRANSLATION	1.0211e-07	6.74154e-06	0.704976	-0.43235	-1.81701	270	ABCF1|AKT1|ATF4|BZW1|C1QBP|CALR|CAPRIN1|CNBP|CNOT7|COA3|CSDE1|DAPK3|DDX1|DDX3X|DHFR|DHX9|EEF2|EIF1|EIF1B|EIF2AK1|EIF2B4|EIF2S1|EIF3B|EIF3K|EIF4A3|EIF4E2|EIF4EBP1|EIF4EBP2|EIF4G1|EIF4G2|EIF4H|EIF5|EIF5A|EIF5B|EIF6|ELAVL1|ETF1|FXR1|FXR2|GAPDH|GSPT1|HNRNPD|HNRNPU|HSPB1|KHDRBS1|LIN28A|MAGOH|METAP2|METTL5|MKNK2|MTPN|NCBP1|NCBP2|NCL|NGRN|NPM1|PA2G4|PAIP1|PAIP2|POLDIP3|POLR2G|PPP1CA|PPP1R15A|PRKDC|PRMT1|PUM3|PYM1|RACK1|RBM3|RBM4|RBM8A|RCC1L|RPL10|RPL13A|RPL26|RPL38|RPL5|RPS14|RPS3|RPS4X|RPS9|RPUSD3|SARNP|SERBP1|SESN2|SSB|SYNCRIP|TCOF1|TPR|TRMT10C|TRNAU1AP|TYMS|UPF1|UQCC2|USP16|WTIP|YBX1|YBX3|YTHDF1|ZNF706	Cer	Stellate cells	GOBP
GOBP_REGULATION_OF_TRANSLATIONAL_INITIATION	2.5325e-06	0.000125401	0.627257	-0.574908	-2.06531	67	ATF4|BZW1|CSDE1|DDX1|DDX3X|EIF1|EIF1B|EIF2AK1|EIF2S1|EIF3B|EIF3K|EIF4E2|EIF4EBP1|EIF4EBP2|EIF4G1|EIF4G2|EIF4H|EIF5|EIF5B|HSPB1|KHDRBS1|METAP2|NCBP1|NCBP2|NPM1|PAIP1|PAIP2|POLR2G|PPP1CA|PPP1R15A|RBM4|RPL13A|TPR|YTHDF1	Cer	Stellate cells	GOBP
GOBP_REGULATION_OF_TRANSLATION_IN_RESPONSE_TO_STRESS	0.141567	0.440082	0.045202	-0.473404	-1.304	18	DDX3X|EIF2S1|EIF4G1|NPM1|PPP1CA|PPP1R15A|RBM4|SESN2	Cer	Stellate cells	GOBP
GOBP_REGULATION_OF_TRANSMEMBRANE_RECEPTOR_PROTEIN_SERINE_THREONINE_KINASE_SIGNALING_PATHWAY	0.934823	1	0.043197	0.166899	0.839751	177	ACVR1|ACVR2A|ADAM17|ARID4A|ARID4B|BCL9|BMPR1A|CD109|CRIM1|CTDSPL2|EP300|GLCE|GLG1|HIPK2|HSPA1A|IGSF1|INTS9|JAK2|LATS1|LDLRAD4|LEMD3|LRP1|LTBP1|MAGI2|NEO1|OGT|PPARA|RBPJ|RNF111|SAP130|SLC2A10|SMAD2|SMAD6|SMURF2|SNX25|SPRED1|TGFBR2|TRIM33|TWSG1|UBE2O|USP15|ZEB1|ZEB2|ZNF451	Cer	Stellate cells	GOBP
GOBP_REGULATION_OF_TRANSMEMBRANE_TRANSPORT	0.922068	1	0.00654503	-0.189475	-0.774164	189	AHNAK|AKT1|APPL1|ARL6IP1|ARPP19|BAX|BIN1|CALM1|CALM2|CALM3|CD63|COX17|CYBA|FABP5|FKBP1A|FLNA|GNB2|GSK3A|GSTO1|ITGB1|OAZ1|PEA15|PPIF|PRKACA|SELENOS|SEPTIN2|SLN|SRI|TMSB4X|VDAC1|YWHAE|YWHAQ	Cer	Stellate cells	GOBP
GOBP_REGULATION_OF_TRANSPORTER_ACTIVITY	0.81388	0.975015	0.0119439	-0.234874	-0.785205	45	ACTN4|AHCYL1|AHNAK|CALM1|CALM2|CALM3|COX17|PPIF|SLN|TMSB4X	Cer	Stellate cells	GOBP
GOBP_REGULATION_OF_TRANS_SYNAPTIC_SIGNALING	0.238558	0.564263	0.109216	0.203405	1.06335	243	ATAD1|ATG5|BRAF|CACNB4|CAMK2G|CASK|CD2AP|CDH11|CDKL5|CHRNA7|CPEB3|DISC1|EPHB1|FBXL20|GABBR1|GRIA3|GRIN2D|GSK3B|HMGCR|HOMER1|JAK2|LARGE1|MICU3|NCSTN|NF1|NFATC4|NLGN2|NLGN4X|NPTN|PDE9A|PLCB1|PLCL2|PPP1R9A|PPP3CA|PPP3CB|PPP3R1|PRKCE|PRKN|PRRT2|PSEN1|PTEN|RAB3GAP1|RAB5A|RAPGEF2|SHISA9|SLC1A1|SNCA|SNX14|SSH1|STAT3|STAU2|STXBP5|TMEM108|TRIO|USP8|VAMP2|VPS13A|ZDHHC17	Cer	Stellate cells	GOBP
GOBP_REGULATION_OF_TRIGLYCERIDE_METABOLIC_PROCESS	0.0937218	0.354498	0.0559471	-0.483457	-1.36893	20	APOA4|APOC1|APOC3|APOE|CTDNEP1|PANK2|SREBF1	Cer	Stellate cells	GOBP
GOBP_REGULATION_OF_TUBE_SIZE	0.922113	1	0.00913472	-0.200521	-0.715962	65	APOE|ITGB1|MANF|MMP2|RHOA|SOD1|STUB1	Cer	Stellate cells	GOBP
GOBP_REGULATION_OF_TUMOR_NECROSIS_FACTOR_MEDIATED_SIGNALING_PATHWAY	0.911613	1	0.0104976	-0.212098	-0.691738	39	APOA1|GPS2|GSTP1|NKIRAS2|PIAS4|PPP2CB|TAX1BP1|TNFRSF1A	Cer	Stellate cells	GOBP
GOBP_REGULATION_OF_TYPE_I_INTERFERON_MEDIATED_SIGNALING_PATHWAY	0.888922	1	0.011796	-0.234926	-0.692259	24	ADAR|CDC37|CNOT7|EIF4E2|IRF3|ISG15|MAVS|PTPN11|YTHDF2|YTHDF3	Cer	Stellate cells	GOBP
GOBP_REGULATION_OF_T_CELL_ACTIVATION	0.43518	0.760204	0.0182093	-0.25149	-1.01701	169	ACTB|ACTL6A|AKT1|ARG2|BAD|BMI1|BRD4|BRD7|CASP3|CD24|CD276|CD81|CSK|DNAJA3|FLOT2|HES1|HMGB1|HSPD1|HSPH1|IGF2|JUNB|KAT5|LGALS1|MDK|NKAP|PRDX2|PRELID1|RHOA|RPS3|SELENOK|SLC7A1|SMARCA4|SMARCB1|SMARCD1|SMARCE1|SOD1|SOX12|SOX4|TCF7|XBP1|YWHAG|ZNHIT1	Cer	Stellate cells	GOBP
GOBP_REGULATION_OF_T_CELL_APOPTOTIC_PROCESS	0.255191	0.580529	0.032496	-0.439948	-1.17972	16	ARG2|GPAM|KIFAP3|PERP|PRELID1|TSC22D3|ZC3H8	Cer	Stellate cells	GOBP
GOBP_REGULATION_OF_T_CELL_MEDIATED_IMMUNITY	0.299555	0.63119	0.0280965	-0.357743	-1.12062	32	CD81|HMGB1|HSPD1|YWHAG	Cer	Stellate cells	GOBP
GOBP_REGULATION_OF_T_CELL_MIGRATION	0.448763	0.773208	0.0340301	0.315844	0.998915	19	ABL2|ADAM10|ADAM17|LRCH1|MED23|STK39|WNK1	Cer	Stellate cells	GOBP
GOBP_REGULATION_OF_T_CELL_RECEPTOR_SIGNALING_PATHWAY	0.333968	0.66791	0.026551	-0.364842	-1.09517	26	CD81|CSK|DGKZ|EZR|PHPT1|RPS3	Cer	Stellate cells	GOBP
GOBP_REGULATION_OF_T_HELPER_17_TYPE_IMMUNE_RESPONSE	0.119911	0.40255	0.0678549	0.456717	1.34791	15	EP300|EPHB2|JAK2|LOXL3|MALT1|OPA1|RC3H1|RC3H2	Cer	Stellate cells	GOBP
GOBP_REGULATION_OF_T_HELPER_CELL_DIFFERENTIATION	0.210784	0.536924	0.0513917	0.385203	1.19846	18	BCL6|EP300|LOXL3|MALT1|OPA1|RC3H1|RC3H2	Cer	Stellate cells	GOBP
GOBP_REGULATION_OF_UBIQUITIN_DEPENDENT_PROTEIN_CATABOLIC_PROCESS	0.0853544	0.334991	0.0516208	-0.325628	-1.27043	124	AKT1|BAG5|BAG6|BCAP31|ELOB|GABARAP|GIPC1|GSK3A|HSP90AB1|NOP53|NUB1|PARK7|PDCL3|RACK1|RBX1|RPL11|RPL23|RPL5|RPS7|STUB1|TAF9|UBXN1|USP14|VCP	Cer	Stellate cells	GOBP
GOBP_REGULATION_OF_UBIQUITIN_PROTEIN_TRANSFERASE_ACTIVITY	0.000272882	0.00655553	0.498493	-0.700774	-1.96244	19	BAG5|MAD2L2|RPL11|RPL23|RPL5|RPS2|RPS7|SKP1|UBE2S	Cer	Stellate cells	GOBP
GOBP_REGULATION_OF_VACUOLE_ORGANIZATION	0.510296	0.816271	0.0363247	0.244084	0.96814	46	ATM|FNIP1|MTMR3|PIKFYVE|PPP3CB|RAB3GAP1|RAB5A|SCFD1|TMEM39A	Cer	Stellate cells	GOBP
GOBP_REGULATION_OF_VASCULAR_ENDOTHELIAL_GROWTH_FACTOR_RECEPTOR_SIGNALING_PATHWAY	0.920704	1	0.0210673	0.214914	0.668651	18	ARNT|EPN2|GRB10|NEDD4|NRP1	Cer	Stellate cells	GOBP
GOBP_REGULATION_OF_VASCULAR_PERMEABILITY	0.719643	0.93236	0.014682	-0.276044	-0.828622	26	AKAP12|APOE|CTNNBIP1|FERMT2|VEGFB	Cer	Stellate cells	GOBP
GOBP_REGULATION_OF_VASCULATURE_DEVELOPMENT	0.999432	1	0.0053499	-0.145475	-0.585107	161	ADAMTS1|ANGPTL4|ANXA3|AQP1|BRCA1|BTG1|CREB3L1|DCN|EMC10|EMP2|EPN1|GADD45A|GATA6|GRN|GTF2I|HGS|HMGB1|HSPB1|ID1|ITGA5|ITGB1|JUP|MDK|MTDH|MYDGF|NAXE|PDCD10|PDCD6|PDCL3|PDPK1|RHOB|RNH1|RTN4|SFRP2|SPARC|SPRY2|STAT1|VEGFB|XBP1	Cer	Stellate cells	GOBP
GOBP_REGULATION_OF_VASOCONSTRICTION	0.41658	0.743447	0.0230861	-0.351329	-1.03527	24	FGB|ITGB1|MMP2|RHOA|STUB1	Cer	Stellate cells	GOBP
GOBP_REGULATION_OF_VESICLE_MEDIATED_TRANSPORT	0.380585	0.718824	0.0192258	-0.246625	-1.04177	296	ACSL3|ACTB|ACTG1|AHSG|ANXA2|AP2B1|AP2M1|AP2S1|APOA1|APOA2|APOC1|APOC3|APOE|APPL1|ARF1|ARF6|ARHGDIA|ARPC3|BIN1|CALM3|CALR|CD151|CD63|CDC42|CLU|CNN2|CSK|CYBA|DYNC1LI1|EZR|FGB|GNAI2|HMGB1|LAMP1|LMAN2|LRPAP1|LYAR|MAP2K2|MSN|NPY|PARK7|PFN2|PLCG2|PRKACA|RAB11B|RAB4A|RAB5C|RAC1|RACK1|S100A10|SNAPIN|SNF8|SNX12|SNX17|SNX3|SOD1|USE1|VAMP8|VPS28|VPS4A|YIPF5	Cer	Stellate cells	GOBP
GOBP_REGULATION_OF_VIRAL_GENOME_REPLICATION	0.120285	0.402937	0.0465458	-0.387244	-1.29459	45	ADAR|BANF1|BST2|CNOT7|DDX3X|DDX5|IFIT1|IFITM2|IFITM3|ILF3|ISG15|N4BP1|PABPC1|PPIA|PPID|PPIH|STAU1|TOP2A|TRIM28	Cer	Stellate cells	GOBP
GOBP_REGULATION_OF_VIRAL_LIFE_CYCLE	0.00926047	0.0887511	0.171214	-0.440467	-1.55887	62	ADAR|BANF1|BSG|BST2|CNOT7|DDX3X|DDX5|HMGB1|IFIT1|IFITM2|IFITM3|ILF3|ISG15|KPNA2|LGALS1|N4BP1|P4HB|PABPC1|PPIA|PPID|PPIH|STAU1|TOP2A|TRIM28|TSG101|TYRO3|VPS4A	Cer	Stellate cells	GOBP
GOBP_REGULATION_OF_VIRAL_PROCESS	0.032121	0.189348	0.0889177	-0.385294	-1.42441	81	ADAR|BANF1|BSG|BST2|CNOT7|DDX3X|DDX5|DHX9|DYNLT1|HMGB1|IFITM2|IFITM3|ILF3|ISG15|KPNA2|LARP7|LGALS1|P4HB|PABPC1|PPIA|PPID|PPIH|STAT1|STAU1|TBC1D20|TOP2A|TRIM27|TRIM28|TSG101|TYRO3|VPS4A	Cer	Stellate cells	GOBP
GOBP_REGULATION_OF_WNT_SIGNALING_PATHWAY	0.848793	0.98513	0.0075699	-0.200144	-0.832133	230	APOE|ATP6V0C|CSNK1G2|CTDNEP1|CTNNBIP1|DAPK3|DDX3X|GSK3A|HSP90B1|IFT20|ILK|LZTS2|MAD2L2|MDFI|MDK|MESD|PFDN5|PIN1|PPP1CA|PPP2CA|RACK1|RBX1|RPS12|RUVBL1|SNX3|SOX4|STK11|TAX1BP3|TLE5|TMEM132A|VCP|VPS35	Cer	Stellate cells	GOBP
GOBP_REGULATION_OF_WOUND_HEALING	0.390637	0.724459	0.0221511	-0.297669	-1.04574	59	ACTG1|ANXA2|APOE|CRK|FERMT2|FGB|HMGB1|ITGB1|PLAT|PRDX2|SERPINE2|SERPING1|SRSF6|ST3GAL4|VEGFB|XBP1	Cer	Stellate cells	GOBP
GOBP_REGULATORY_NCRNA_MEDIATED_GENE_SILENCING	0.784038	0.962155	0.0107867	-0.22108	-0.837389	98	CNOT7|DDX5|DGCR8|DHX9|EIF4E2|EIF4G1|EIF6|ELAVL1|ELOB|ELOC|EZH2|FXR1|HNRNPK|HNRNPU|LIN28A|NCBP1|NCBP2|RAN|RBM4|SNIP1|SRRT|SRSF3|STAU1|WTIP|ZMPSTE24	Cer	Stellate cells	GOBP
GOBP_REGULATORY_NCRNA_PROCESSING	0.818019	0.975408	0.0264908	0.209704	0.81549	42	AGO3|AGO4|PUM1|PUM2|SMAD2|STAT3|TUT4	Cer	Stellate cells	GOBP
GOBP_REGULATORY_T_CELL_DIFFERENTIATION	0.795071	0.968308	0.0227368	0.259874	0.766965	15	AMBRA1|BCL6|CD46|DROSHA|FOXO3|TOX	Cer	Stellate cells	GOBP
GOBP_RELAXATION_OF_MUSCLE	0.743038	0.943109	0.0150089	-0.29503	-0.800674	17	ATP1A1|SLN|SOD1|SRI	Cer	Stellate cells	GOBP
GOBP_RELEASE_OF_CYTOCHROME_C_FROM_MITOCHONDRIA	0.0828035	0.331549	0.0585444	-0.452201	-1.38871	29	AKT1|BAD|BAX|CLU|GGCT|GHITM|MCL1|MLLT11|PPIF|PRELID1|TRIAP1	Cer	Stellate cells	GOBP
GOBP_RELEASE_OF_SEQUESTERED_CALCIUM_ION_INTO_CYTOSOL_BY_ENDOPLASMIC_RETICULUM	0.0294383	0.182973	0.102168	-0.546636	-1.54782	20	CALM1|CALM2|CALM3|FKBP1A|GSTO1|PRKACA|SRI	Cer	Stellate cells	GOBP
GOBP_RENAL_ABSORPTION	0.943911	1	0.0115567	-0.228802	-0.613533	16	AQP1|HYAL2|MAGED2	Cer	Stellate cells	GOBP
GOBP_RENAL_FILTRATION	0.966359	1	0.0113539	-0.215659	-0.568587	15	AQP1|CYBA|EMP2|RHPN2|TTR	Cer	Stellate cells	GOBP
GOBP_RENAL_SYSTEM_DEVELOPMENT	0.997899	1	0.0445415	0.142636	0.731286	200	ACVR2B|ANGPT1|ANKS6|APAF1|ARID5B|ASXL1|BCL2|BCL2L11|C1GALT1|CC2D2A|CD2AP|CEP290|CFLAR|CNTRL|CUL3|DLG1|DTNBP1|DYNC2H1|EDNRB|EFNB2|ENPEP|ERBB4|EYA1|FGFR2|FRAS1|FREM2|GLI2|HS2ST1|HS3ST3B1|ID2|IFT88|INVS|JAG1|KLHL3|LGR4|LGR5|LRP4|MAGED1|MAGI2|MEF2C|MYO1E|NF1|NFIA|NID1|NIPBL|NOTCH1|NOTCH2|NPHP3|NRP1|NUP107|NUP133|NUP160|PBX1|PDGFD|PDGFRB|PKD2|PPP3CA|PRKX|PROX1|PTCH1|PTK7|PYGO1|RARB|ROBO2|RPGRIP1L|RRM2B|SMAD2|SMAD6|SOX11|TBC1D32|TEK|TGFB2|TGFBR1|TRAF3IP2|TSC1|TTC8|VANGL2|VEGFA|WDPCP|WWTR1|YAP1	Cer	Stellate cells	GOBP
GOBP_RENAL_SYSTEM_PROCESS	0.513832	0.818549	0.0181136	-0.279772	-0.970613	55	AKR1B1|AQP1|CYBA|GNAI2|GNAS|HYAL2|MAGED2|PRKACA|RHOA	Cer	Stellate cells	GOBP
GOBP_RENAL_SYSTEM_VASCULATURE_DEVELOPMENT	0.847488	0.985089	0.0229441	0.232128	0.744193	20	ANGPT1|CFLAR|NOTCH1|NOTCH2|NRP1|PDGFD|PDGFRB|PKD2|TEK	Cer	Stellate cells	GOBP
GOBP_RENAL_TUBULE_DEVELOPMENT	0.976706	1	0.0257473	0.164674	0.679233	55	BCL2|DLG1|EYA1|HS2ST1|HS3ST3B1|JAG1|KLHL3|LGR4|LGR5|MAGED1|MEF2C|NOTCH1|NOTCH2|PBX1|PKD2|PTCH1|TTC8|VEGFA|WWTR1|YAP1	Cer	Stellate cells	GOBP
GOBP_RENAL_TUBULE_MORPHOGENESIS	0.974973	1	0.0235639	0.168757	0.656257	42	BCL2|DLG1|EYA1|HS2ST1|HS3ST3B1|KLHL3|LGR4|LGR5|MAGED1|MEF2C|PBX1|PKD2|PTCH1|VEGFA	Cer	Stellate cells	GOBP
GOBP_REPLACEMENT_OSSIFICATION	0.387824	0.722398	0.0361254	0.346036	1.03941	16	COL2A1|IFT80|PEX7|RUNX2	Cer	Stellate cells	GOBP
GOBP_REPRODUCTIVE_BEHAVIOR	0.0706714	0.307866	0.0920996	0.451598	1.42826	19	ABAT|ACVR2A|CREBRF|NCOA1|PTEN|THRB	Cer	Stellate cells	GOBP
GOBP_REPRODUCTIVE_SYSTEM_DEVELOPMENT	0.57691	0.849349	0.0142367	-0.236793	-0.950905	158	AFP|BASP1|BAX|BCAS2|CDKN1C|COL6A1|DNAJC19|EIF2B4|EIF2S2|ERCC1|FKBP4|FLNA|ING2|MEA1|MMP2|NASP|NDUFS6|PRDX4|RAC1|RBP4|SOD1|STK11|UBB|YBX3	Cer	Stellate cells	GOBP
GOBP_RESCUE_OF_STALLED_RIBOSOME	0.99822	1	0.0100557	-0.149664	-0.441016	24	EIF4E2|RACK1	Cer	Stellate cells	GOBP
GOBP_RESPIRATORY_CHAIN_COMPLEX_IV_ASSEMBLY	0.0204266	0.145883	0.123095	-0.561924	-1.59111	20	COA3|COA4|COA6|COA8|COX14|COX17|COX19|COX20|PET100|SCO1|SMIM20|STMP1|TMEM223	Cer	Stellate cells	GOBP
GOBP_RESPIRATORY_GASEOUS_EXCHANGE_BY_RESPIRATORY_SYSTEM	0.396567	0.726901	0.0232994	-0.331088	-1.04416	33	ADH5|COL6A1|COX5B|NDN|STARD7|TRAF4|YWHAZ|ZFAND5	Cer	Stellate cells	GOBP
GOBP_RESPIRATORY_SYSTEM_DEVELOPMENT	0.86794	0.994465	0.00833336	-0.201382	-0.796597	139	AIMP2|ANXA2|BAG6|BASP1|CDC42|COL6A1|CTSZ|HMGB1|MAP2K2|NKIRAS2|PPP1CA|RBP4|RPL13A|SREBF1|SRSF6|THRA|YWHAZ	Cer	Stellate cells	GOBP
GOBP_RESPIRATORY_SYSTEM_PROCESS	0.495982	0.805226	0.0204069	-0.335556	-0.97937	23	ADH5|COL6A1|NDN|STARD7|YWHAZ|ZFAND5	Cer	Stellate cells	GOBP
GOBP_RESPONSE_TO_ACETYLCHOLINE	0.537691	0.831304	0.0305293	0.298228	0.943202	19	ATP2B4|CHRNA7|GNAQ|LARGE1|PLCB1|ROCK2	Cer	Stellate cells	GOBP
GOBP_RESPONSE_TO_ACID_CHEMICAL	0.109824	0.387513	0.046143	-0.336065	-1.26227	91	AIFM1|CASP3|CFL1|COL18A1|COL1A2|COL6A1|CYBA|DNMT1|EIF2S1|GCLM|GSTP1|HNRNPAB|HNRNPD|HSF1|LAMTOR1|LAMTOR2|LAMTOR4|LAMTOR5|MAT2A|MMP2|PRMT1|RBX1|RRAGA|RRAGC|SESN2|TUBA1A|XBP1	Cer	Stellate cells	GOBP
GOBP_RESPONSE_TO_ACTIVITY	0.0665216	0.295862	0.0636601	-0.412817	-1.39311	47	ADSL|ANXA2|ATP5F1A|CFL1|COL6A1|CYBA|FIS1|FN1|FOS|GCLM|HSF1|ITGB1|METRNL|MMP2|POSTN|RBP4|SLC38A2|UQCRC1	Cer	Stellate cells	GOBP
GOBP_RESPONSE_TO_ALCOHOL	0.18726	0.511882	0.0329645	-0.296074	-1.16471	133	ABCA1|ACTC1|AIFM1|AKT1|ATP5F1A|BRCA1|CAD|CALM3|CDK4|CYBA|EEF1B2|EEF2|FOS|FOSB|GNAS|GNB1|GOT2|GSTP1|HNRNPD|NFE2L1|PARP1|PIM3|PSMD14|RAD51|RBP4|RPL10A|RPS6|SDF4|SOD1|SREBF1	Cer	Stellate cells	GOBP
GOBP_RESPONSE_TO_ALKALOID	0.930784	1	0.0254396	0.184317	0.742528	49	ABAT|DNMT3A|HOMER1|PRKAA1|PRKCE|RYR3|SETD2|SLC1A1|SLC8A1|SNCA|SPIDR	Cer	Stellate cells	GOBP
GOBP_RESPONSE_TO_AMINE	0.0861634	0.335932	0.058115	-0.469126	-1.38238	24	CAD|CALM3|FOSB|SOD1|UROS	Cer	Stellate cells	GOBP
GOBP_RESPONSE_TO_AMINO_ACID_STARVATION	0.838078	0.982608	0.0116955	-0.231244	-0.760713	41	ATF4|BECN1|EIF2S1|MAP1LC3A|RRAGA|RRAGC|SAR1A|SESN2|SH3GLB1|SLC38A2	Cer	Stellate cells	GOBP
GOBP_RESPONSE_TO_AMPHETAMINE	0.101797	0.370637	0.0544268	-0.511387	-1.37128	16	CALM3|SOD1	Cer	Stellate cells	GOBP
GOBP_RESPONSE_TO_AMYLOID_BETA	0.305302	0.640083	0.0432449	0.329296	1.0995	23	ABCC1|CACNA1A|CACNA2D1|CHRNA7|EPHB2|FOXO3|GSK3B|IGF1R|LRP1|PSEN1	Cer	Stellate cells	GOBP
GOBP_RESPONSE_TO_ANGIOTENSIN	0.54375	0.834016	0.0190149	-0.323678	-0.944705	23	CYBA|RAC1	Cer	Stellate cells	GOBP
GOBP_RESPONSE_TO_ANTIBIOTIC	0.446564	0.771877	0.0216937	-0.332344	-1.00763	27	HSP90AA1|HYAL2|PPP2CB|RPL23	Cer	Stellate cells	GOBP
GOBP_RESPONSE_TO_ARSENIC_CONTAINING_SUBSTANCE	0.000783426	0.0150165	0.477271	-0.678217	-1.89928	19	DAXX|DDX3X|DHX36|GSTO1|HNRNPA1|HSF1|MKNK2|PPIF|RBM4|SLC38A2|SRRT|UROS|VCP	Cer	Stellate cells	GOBP
GOBP_RESPONSE_TO_AUDITORY_STIMULUS	0.88996	1	0.0122407	-0.248561	-0.684665	18	CNTNAP2|MDK|PTN|STRA6|XPC	Cer	Stellate cells	GOBP
GOBP_RESPONSE_TO_AXON_INJURY	0.512697	0.817618	0.0182902	-0.28258	-0.971447	52	APOA4|BAX|MAP2K2|SOD1	Cer	Stellate cells	GOBP
GOBP_RESPONSE_TO_BACTERIUM	0.0350647	0.199573	0.0794124	-0.31845	-1.31328	208	ABCA1|ADH5|AKAP12|AKIRIN2|AKT1|ANXA3|AQP1|ARG2|CASP3|CD24|CDK4|CHMP5|COL6A1|COLEC12|CTR9|CYBA|FAU|FGB|FOS|FUCA2|GBP4|GPX4|GRN|GSTP1|HLA-A|HMGB1|HNRNPA0|HSF1|ISG15|JUND|LOXL1|MAP2K7|MAPKAPK2|MIF|MTDH|NAGK|NPY|NQO1|OCIAD2|PABPN1|PAF1|PDCD4|PLCG2|PPP1R11|PRDX2|PRPF8|RAB14|RAC1|RBCK1|RHOA|ROMO1|RPL13A|RPL30|RPL39|RPS19|SELENOS|SELENOW|SNX3|SPON2|ST13|TNFRSF1A|TNIP2|TSPO|UPF1|VIM|XBP1	Cer	Stellate cells	GOBP
GOBP_RESPONSE_TO_BMP	0.152747	0.460256	0.0853949	0.24959	1.14942	98	ABL1|ACVR1|ACVR2A|ACVR2B|ADAMTS12|ATF2|BMPR1A|BMPR1B|BMPR2|COL2A1|CRIM1|CTDSPL2|FSTL5|GATA4|HIPK2|HIVEP1|LEMD3|NEO1|NFIA|NGLY1|NOTCH1|NOTCH2|PCSK6|RBPJ|RUNX2|SMAD2|SMAD6|SMAD9|SMURF1|SMURF2|SORL1|SOX11|TRIM33|TWSG1|UBE2O|USP15|USP9X|XIAP	Cer	Stellate cells	GOBP
GOBP_RESPONSE_TO_CADMIUM_ION	0.333086	0.667134	0.0268101	-0.373176	-1.09964	24	DAXX|GOT1|HSF1|MT1E|MT1G|MT1H|PPP5C|SOD1|SUMO1	Cer	Stellate cells	GOBP
GOBP_RESPONSE_TO_CALCIUM_ION	0.695171	0.917179	0.0360343	0.203195	0.906276	83	ADAM9|BRAF|CARF|CPNE8|D2HGDH|EEF2K|HOMER1|ITPKB|KCNMA1|MEF2A|MICU1|MICU2|MICU3|MNAT1|MT-CYB|NCSTN|NEDD4|NRXN1|PKD2|PPP3CA|PRKAA1|PRKAA2|RYR3|SLC25A12|STIM1|TRPC1|TTN|TXNIP|VPS54	Cer	Stellate cells	GOBP
GOBP_RESPONSE_TO_CAMP	0.66924	0.899282	0.0148564	-0.262719	-0.874207	44	ALAS1|AQP1|ATP5PO|BSG|CARM1|DUSP1|EZR|FOS|FOSB|GUCD1|RAP1B|SREBF1|TOP1	Cer	Stellate cells	GOBP
GOBP_RESPONSE_TO_CARBOHYDRATE	0.0868228	0.337406	0.0512782	-0.327159	-1.27152	120	APOA2|BAD|CASP3|COL6A2|COLEC12|CYBA|DYNLL1|EIF2B1|EIF2B4|ELAVL1|ENY2|FIS1|GCLM|GSTP1|JAGN1|LIN28A|MPC2|PHPT1|PIM3|PRKACA|RAB11B|RAC1|RACK1|RBM4|SELENOS|SESN2|SMARCA4|SOX4|SREBF1|SRF|SRI|TRA2B|UBTF|USF2|XBP1	Cer	Stellate cells	GOBP
GOBP_RESPONSE_TO_CHEMOKINE	0.725472	0.936255	0.0258111	0.249885	0.83435	23	ACKR3|CXCL12|JAK2|LRCH1|OXSR1|RBM15|SH2B3|SLIT2|SLIT3|STK39|WBP1L|WNK1	Cer	Stellate cells	GOBP
GOBP_RESPONSE_TO_COCAINE	0.987805	1	0.0212332	0.162548	0.555803	25	ABAT|DNMT3A|HOMER1|SLC1A1|SNCA	Cer	Stellate cells	GOBP
GOBP_RESPONSE_TO_COLD	0.199502	0.524531	0.0363401	-0.407838	-1.22424	26	ACADVL|HSP90AA1|HSPD1|NFE2L1|PRKACA|THRA|TMEM135	Cer	Stellate cells	GOBP
GOBP_RESPONSE_TO_COPPER_ION	0.0499487	0.246099	0.0768411	-0.490306	-1.47179	26	AQP1|ATP5F1D|BACE1|BECN1|DAXX|HSF1|MAP1LC3A|NFE2L1|PARK7|SOD1	Cer	Stellate cells	GOBP
GOBP_RESPONSE_TO_CORTICOSTEROID	0.111862	0.388907	0.0465458	-0.351851	-1.27491	71	AIFM1|AQP1|ATP5F1A|BMI1|CAD|CALM3|CASP3|CBX3|CYBA|DUSP1|FOS|FOSB|GSK3A|GSTP1|HDAC3|HMGB1|HNRNPU|MDK|MT-ND3|PARP1|PDCD7|RAN|UBE2L3	Cer	Stellate cells	GOBP
GOBP_RESPONSE_TO_DEXAMETHASONE	0.829268	0.980795	0.0240177	0.226669	0.775051	25	DDIT4|FOXO3|JAK2|PIK3CA|SMYD3|USP8	Cer	Stellate cells	GOBP
GOBP_RESPONSE_TO_DSRNA	0.232093	0.5602	0.0335	-0.402083	-1.18482	24	COLEC12|DDX1|DDX21|DHX36|DHX9|FLOT1|IFIT1|IRF3|MAVS|NFKBIA|NPM1|PQBP1|RALB|SLC3A2|ZCCHC3	Cer	Stellate cells	GOBP
GOBP_RESPONSE_TO_ELECTRICAL_STIMULUS	0.872203	0.995511	0.0222415	0.228991	0.724225	19	AKAP9|DISC1|FZD3|MT-CO1|PTEN|REST|SOD2	Cer	Stellate cells	GOBP
GOBP_RESPONSE_TO_ENDOPLASMIC_RETICULUM_STRESS	0.00184958	0.0286204	0.45506	-0.373395	-1.52658	190	AIFM1|AKT1|ATF4|BAG6|BAX|BCAP31|BFAR|CALR|CLU|CREB3L1|DDRGK1|DDX3X|EEF2|EIF2S1|EIF4G1|ERP29|FIS1|GRINA|HERPUD1|HSP90B1|HSPA5|JAGN1|JUN|LPCAT3|MANF|MARCKS|NFE2L1|OS9|P4HB|PARK7|PDIA3|PDIA6|PIGBOS1|PIK3R2|PPP1R15A|PPP2CB|RACK1|RNF7|SDF2L1|SEC61B|SELENOK|SELENOS|SESN2|SGTA|STUB1|TARDBP|TMCO1|TMED2|TMEM258|TMEM259|TXNDC12|UBE2J1|UBE2J2|UBXN1|UBXN4|UBXN8|UFC1|UFD1|USP14|VCP|XBP1	Cer	Stellate cells	GOBP
GOBP_RESPONSE_TO_EPIDERMAL_GROWTH_FACTOR	0.111529	0.388907	0.0489409	-0.402404	-1.3124	39	AKT1|BECN1|BLOC1S6|CAD|CFL1|DAB2|FOS|GSTP1|IQGAP1|MCM7|NCL|PDPK1|SNAI2|SNX6|SPG21|SYAP1|TPR|ZFP36L2	Cer	Stellate cells	GOBP
GOBP_RESPONSE_TO_ESTRADIOL	0.194081	0.518537	0.0345945	-0.33909	-1.1958	61	AIFM1|ARPC1B|CALR|CASP3|DDX18|DUSP1|EEF2|EZH2|FAM210B|GPX4|GSTP1|HNRNPD|HSF1|KAT5|MBD3|MBD4|MMP15|MMP2|POSTN|RUVBL2|SOCS2	Cer	Stellate cells	GOBP
GOBP_RESPONSE_TO_ESTROGEN	0.41428	0.742803	0.0225385	-0.32424	-1.02869	34	ARPC1B|CD24|CITED2|GATA6|GSTM3|HSP90AA1|KRT19|MMP2|NCOA4|PELP1|RCAN1|SERPINB9|WBP2	Cer	Stellate cells	GOBP
GOBP_RESPONSE_TO_ETHANOL	0.164232	0.4783	0.0382139	-0.350171	-1.22607	58	ATP5F1A|EEF1B2|EEF2|FOSB|GOT2|GSTP1|PSMD14|RBP4|RPL10A|RPS6|SOD1|SREBF1	Cer	Stellate cells	GOBP
GOBP_RESPONSE_TO_FATTY_ACID	0.644494	0.886888	0.0165077	-0.30117	-0.879011	23	CCNB1|CDK4|HES1|JUND|SMARCD1|SREBF1	Cer	Stellate cells	GOBP
GOBP_RESPONSE_TO_FIBROBLAST_GROWTH_FACTOR	0.999545	1	0.0272088	0.1368	0.589289	68	DSTYK|EXT2|FRS2|HHIP|IFT80|KIF16B|NPTN|OFD1|RUNX2|SNCA|SOS1	Cer	Stellate cells	GOBP
GOBP_RESPONSE_TO_FLUID_SHEAR_STRESS	0.305452	0.640083	0.027744	-0.357526	-1.1132	31	ABCA1|AKT1|GNAS|MMP2|PPP2CA|PRKACA|XBP1	Cer	Stellate cells	GOBP
GOBP_RESPONSE_TO_FOOD	0.45404	0.776621	0.0219203	-0.356275	-1.00881	20	AKT1|NENF|NPY|SREBF1|TMEM126B|TMEM135	Cer	Stellate cells	GOBP
GOBP_RESPONSE_TO_GAMMA_RADIATION	0.299179	0.63119	0.0278688	-0.346817	-1.11678	37	BAX|CYBA|HSF1|PARP1|PRKDC|RPL26|TOP1|XRCC5|XRCC6	Cer	Stellate cells	GOBP
GOBP_RESPONSE_TO_GROWTH_FACTOR	0.99115	1	0.0954174	0.1552	0.851927	455	ACAP2|ACVR1|ACVR2A|ADAM17|ANGPT1|ARID4A|ARID4B|ARNT|ATF2|ATP2B4|BCL9|BMPR1A|BMPR1B|BPTF|CASK|CBL|CD109|CD2AP|COL2A1|CRIM1|CTDSPL2|DDIT4|DOCK3|DSTYK|EEF2K|EP300|EPB41L5|EPN2|ERBB4|ERO1A|EXT2|FER|FGFR2|FOXO3|FRS2|FUT8|GAB1|GLG1|HHIP|HIPK2|HIVEP1|HSPA1A|IFT80|INSR|INTS9|KIDINS220|KIF16B|LATS1|LDLRAD4|LEMD3|LTBP1|MAGI2|MAP2K5|MAPK14|MEIS2|NEDD4|NEO1|NFIA|NLK|NPTN|NTRK3|NUS1|OFD1|OGT|PDE8A|PIAS2|PIK3CA|PIK3CB|PPARA|PROX1|PTK2|PTPN12|PTPRK|RAF1|RAPGEF1|RAPGEF2|RBPJ|RNF111|ROCK2|RUNX2|SAP130|SLC2A10|SMAD2|SMAD6|SMURF2|SNCA|SNX25|SOS1|SOX11|SPRED1|STAT3|STAT5B|TGFBR2|TMEM108|TRIM33|TWSG1|UBE2O|USP15|USP8|USP9X|WASF1|WWOX|ZDHHC17|ZEB1|ZEB2|ZFHX3|ZFYVE9|ZNF451	Cer	Stellate cells	GOBP
GOBP_RESPONSE_TO_GROWTH_HORMONE	0.601411	0.861105	0.0292244	0.268389	0.909091	24	MBD5|PTK2|STAT3	Cer	Stellate cells	GOBP
GOBP_RESPONSE_TO_HEAT	0.000287192	0.00682598	0.498493	-0.509553	-1.80877	63	AKT1|BAG3|DAXX|DHX36|DNAJA1|DNAJA2|DNAJA3|DNAJB1|DNAJB4|DNAJB6|DNAJC2|DNAJC7|EEF1D|EIF2B1|EIF2B4|EIF2S1|HSBP1|HSF1|HSP90AA1|HSP90AB1|HSPB1|IER5|MAP2K7|MAPKAPK2|PDCD6|PRKACA|PSIP1|RBBP7|SLU7|SOD1|STUB1|TPR|VCP|YWHAE	Cer	Stellate cells	GOBP
GOBP_RESPONSE_TO_HYDROGEN_PEROXIDE	0.0053693	0.0592183	0.226232	-0.458456	-1.61675	61	AIFM1|AQP1|BECN1|CASP3|CFL1|CRK|DUSP1|EEF2|EZH2|FABP1|HSF1|MAP1LC3A|MMP2|MT-ND5|OSER1|PARK7|PPIF|PPP2CB|RHOB|RPS3|SOD1|ZNF580	Cer	Stellate cells	GOBP
GOBP_RESPONSE_TO_INCREASED_OXYGEN_LEVELS	0.428258	0.754174	0.0235047	-0.389922	-1.02804	15	ATP6AP1|ATP6V0D1|ATP6V1G1|MMP2	Cer	Stellate cells	GOBP
GOBP_RESPONSE_TO_INSULIN	0.476534	0.7948	0.0611359	0.19816	0.995071	173	APC|BCAR3|C2CD5|CD2AP|CEACAM1|CPEB2|DENND4C|EEF2K|FBXW8|FER|FOXO1|GAB1|GRB10|GSK3B|IGF1R|INSIG1|INSIG2|INSR|IRS1|IRS2|KANK1|KAT2B|KCNQ1|LPIN1|MAPK14|MAPKAP1|MYO5A|NCK1|NCOA1|NCOA2|OGT|PHIP|PIK3C2A|PIK3CA|PIK3R3|PIP4K2A|PPARA|PRKAA1|PRKCI|PTPRJ|RAF1|RB1|SIK2|SLC27A1|SOCS7|SORBS1|SOS1|SOS2|STXBP4|TSC1|UPRT|VAMP2|VPS13C	Cer	Stellate cells	GOBP
GOBP_RESPONSE_TO_INTERFERON_BETA	0.0145602	0.118516	0.146152	-0.572287	-1.63753	21	BST2|CALM1|CDC34|IFITM2|IFITM3|NDUFA13	Cer	Stellate cells	GOBP
GOBP_RESPONSE_TO_INTERLEUKIN_1	0.322383	0.655257	0.0255088	-0.316019	-1.0931	54	AKAP12|BMI1|CEBPB|CFL1|CYBA|FGB|HES1|HYAL2|IGBP1|MAP2K7|MMP2|RBMX|TAF9|TAX1BP1|TLE5|TNIP2|TOLLIP|UPF1|VRK2|YY1	Cer	Stellate cells	GOBP
GOBP_RESPONSE_TO_INTERLEUKIN_4	0.00465326	0.0537931	0.260821	-0.613315	-1.75493	21	CDK4|FASN|HSP90AB1|HSPA5|IMPDH2|MCM2|NFIL3|RPL3|TCF7|TUBA1B|XBP1	Cer	Stellate cells	GOBP
GOBP_RESPONSE_TO_INTERLEUKIN_6	0.499135	0.806199	0.0315377	0.310532	0.966142	18	FER|JAK1|JAK2|NFKB1|PTPN2|ST3GAL6|STAT3|YAP1	Cer	Stellate cells	GOBP
GOBP_RESPONSE_TO_INTERLEUKIN_7	0.00166872	0.0265121	0.45506	-0.685742	-1.83881	16	ATIC|ATP5F1B|GIPC1|HMGB1|HSPD1|P4HB|PDIA3|RAD23B|STIP1|YBX1	Cer	Stellate cells	GOBP
GOBP_RESPONSE_TO_IONIZING_RADIATION	0.486855	0.800911	0.017536	-0.258936	-0.990132	105	BAX|BRCA1|CASP3|CYBA|EEF1D|ERCC1|GADD45A|HSF1|HUS1|LZIC|MTA1|NUCKS1|PARP1|PRKDC|RAD51|RHOB|RNF8|RPL26|SFRP2|SNAI2|STK11|SWI5|TOP1|XRCC5|XRCC6|ZMPSTE24	Cer	Stellate cells	GOBP
GOBP_RESPONSE_TO_IRON_ION	0.551326	0.837847	0.0296773	0.30014	0.933813	18	ABAT|ATG5|BCL2|CYBRD1|SLC11A2|SNCA|TFRC	Cer	Stellate cells	GOBP
GOBP_RESPONSE_TO_ISCHEMIA	0.650224	0.889417	0.0159258	-0.283818	-0.876948	30	EEF2|SQSTM1|STUB1|UCHL1	Cer	Stellate cells	GOBP
GOBP_RESPONSE_TO_KETONE	0.614177	0.869218	0.013963	-0.239964	-0.928142	115	AIFM1|AKT1|AQP1|ATP5F1A|BMI1|CAD|CALM3|CALR|CBX3|CDK4|CYBA|DUSP1|FOS|FOSB|GNAS|GNB1|HDAC3|HNRNPD|HSF1|MSN|NASP|PARK7|PARP1|PIM3|POSTN|PSPH|RWDD1|SREBF1|WBP2	Cer	Stellate cells	GOBP
GOBP_RESPONSE_TO_LAMINAR_FLUID_SHEAR_STRESS	0.239696	0.564263	0.0337303	-0.445726	-1.19521	16	ABCA1|AKT1|GNAS|XBP1	Cer	Stellate cells	GOBP
GOBP_RESPONSE_TO_LEUKEMIA_INHIBITORY_FACTOR	0.0727041	0.310797	0.0587078	-0.369156	-1.33761	71	BCLAF1|CACYBP|GCLM|GNPNAT1|HNRNPU|MAT2A|MRPL15|MYBL2|NCL|PDCD10|PMM1|RPS16|SMARCA5|SRM|SRSF3|SRSF7|TEX14|XBP1|XRCC5	Cer	Stellate cells	GOBP
GOBP_RESPONSE_TO_LIGHT_STIMULUS	0.130197	0.423676	0.0396816	-0.293173	-1.19557	185	AKT1|AQP1|ATF4|AURKB|B4GALT2|BAX|CASP3|COL6A1|COL6A2|COPS9|DUSP1|DYNLRB1|EI24|EIF2S1|ERCC1|FOS|HMGN1|HUS1|HYAL2|IFT20|ITGB1|JUND|MMP2|MSH6|MT-ND3|NMT1|NPM1|NPY|NR2F6|NSMCE3|PARP1|PCLAF|POLD3|PPID|PPP1CA|RBM4|RBP4|RBX1|RIC8A|RPL26|RUVBL2|SDF4|STK11|TIMP1|TRIAP1|TUBA1A|UBE2A|USP1|XPC|YY1	Cer	Stellate cells	GOBP
GOBP_RESPONSE_TO_LIPID	0.265793	0.593769	0.0243678	-0.249924	-1.08011	438	ABCA1|ADH5|AIFM1|AKAP12|AKT1|APOA4|AQP1|ARPC1B|ATP1A1|ATP5F1A|BAD|BMI1|BRCA1|CAD|CALM3|CALR|CASP3|CBX3|CCNB1|CDK4|CHMP5|COL6A1|CYBA|DAXX|DDRGK1|DDX18|DDX5|DDX54|DUSP1|EEF2|EGLN2|FAM210B|FIS1|FKBP4|FOS|FOSB|GNAS|GNB1|GPX4|GSK3A|GSTP1|HDAC3|HES1|HMGB1|HNRNPA0|HNRNPD|HNRNPU|HSF1|HSPA8|JUN|JUND|LBH|LOXL1|MBD3|MDK|MMP2|MSN|MT-ND3|MTDH|NASP|NDUFA13|NFE2L1|NQO1|PAF1|PAGR1|PARK7|PARP1|PDCD7|PIM3|PLCG2|POSTN|PRDX2|PRMT2|PRPF8|PSPH|RAC1|RAN|RBBP7|RBP4|RHOA|RPL13A|RUVBL2|RWDD1|RXRA|SAFB|SELENOS|SELENOW|SMARCA4|SMARCD1|SNAI2|SNRNP70|SNW1|SOCS2|SPON2|SREBF1|TADA3|TAF7|TEAD2|TNIP2|UBE2L3|VIM|WBP2|XBP1|YWHAH|YY1	Cer	Stellate cells	GOBP
GOBP_RESPONSE_TO_MECHANICAL_STIMULUS	0.90545	1	0.00786658	-0.195656	-0.764652	125	AQP1|BACE1|BAD|BAG3|CCNB1|CHEK1|CNN2|CNTNAP2|COL6A1|CYBA|FOS|FOSB|GADD45A|GSN|HDAC3|JUN|JUND|MDK|MMP2|POSTN|PSPH|SERPINE2|SLC38A2|STRA6|TNFRSF1A|TUBA1A|XPC	Cer	Stellate cells	GOBP
GOBP_RESPONSE_TO_METAL_ION	0.506851	0.813535	0.0157914	-0.241232	-0.984563	186	ANXA11|AQP1|ATF4|ATP5F1D|BACE1|BECN1|BSG|CACYBP|CALM1|CALM2|CALM3|CALR|CASP3|CCNB1|CPNE3|CUTA|DAXX|DUSP1|EIF2S1|FGB|FOS|FOSB|GDI1|GSK3A|HNRNPD|HSF1|HSP90B1|IMPA2|JUN|JUND|LONP1|MAP1LC3A|NFE2L1|PARK7|PARP1|PDCD6|PLCG2|PPIF|PPP1CA|PPP2CA|PPP2CB|SLC25A39|SOD1|TUBA1A|UROS	Cer	Stellate cells	GOBP
GOBP_RESPONSE_TO_MINERALOCORTICOID	0.415842	0.743447	0.0237978	-0.382064	-1.03687	17	AIFM1|CALM3|CYBA|FOSB|PARP1|RAN	Cer	Stellate cells	GOBP
GOBP_RESPONSE_TO_MISFOLDED_PROTEIN	0.386139	0.720848	0.0250184	-0.390251	-1.05909	17	SDF2L1|STUB1|VCP	Cer	Stellate cells	GOBP
GOBP_RESPONSE_TO_MOLECULE_OF_BACTERIAL_ORIGIN	0.0304921	0.184761	0.088564	-0.355109	-1.38545	124	ABCA1|ADH5|AKAP12|AKIRIN2|AKT1|CASP3|CD24|CDK4|CHMP5|COL6A1|CTR9|FOS|GPX4|GSTP1|HMGB1|HNRNPA0|HSF1|JUND|LOXL1|MAP2K7|MAPKAPK2|MIF|MTDH|NQO1|PABPN1|PAF1|PDCD4|PLCG2|PRDX2|PRPF8|RAC1|RHOA|RPL13A|SELENOS|SELENOW|SPON2|TNIP2|TSPO|UPF1|VIM|XBP1	Cer	Stellate cells	GOBP
GOBP_RESPONSE_TO_MONOAMINE	0.557479	0.840782	0.0181786	-0.302434	-0.934467	30	FLNA|GNAS|GSK3A|VPS35	Cer	Stellate cells	GOBP
GOBP_RESPONSE_TO_MUSCLE_ACTIVITY	0.0942761	0.354629	0.0563335	-0.500765	-1.37937	18	ADSL|ATP5F1A|COL6A1|FIS1|FN1|ITGB1|METRNL|POSTN|RBP4|SLC38A2	Cer	Stellate cells	GOBP
GOBP_RESPONSE_TO_MUSCLE_STRETCH	0.0783274	0.320761	0.0873573	0.443226	1.40178	19	GPI|NFKB1|PIK3CA|PTK2|RAF1|SLC8A1|TTN	Cer	Stellate cells	GOBP
GOBP_RESPONSE_TO_NERVE_GROWTH_FACTOR	0.180177	0.50043	0.0610748	0.314461	1.18972	37	ACAP2|BPTF|CBL|CD2AP|EEF2K|FOXO3|KIDINS220|MAGI2|NTRK3|RAPGEF1|RAPGEF2|TMEM108|USP8|WASF1	Cer	Stellate cells	GOBP
GOBP_RESPONSE_TO_NICOTINE	0.289753	0.62	0.0436825	0.353376	1.11762	19	ABAT|BCL2|CHRNA7|GABBR1|KCNK1|MT-ND4|NFKB1|PPARA	Cer	Stellate cells	GOBP
GOBP_RESPONSE_TO_NUTRIENT	0.0355827	0.201748	0.0850801	-0.38775	-1.41281	74	ABCA1|ADSL|BECN1|COX4I1|EEF2|FASN|GCLM|GNAI2|GSTP1|HSF1|MAT2A|POSTN|PRMT1|RXRA|SFRP2|SNAI2|SNW1|SREBF1|SRF|TFAM|USF2|XBP1	Cer	Stellate cells	GOBP
GOBP_RESPONSE_TO_NUTRIENT_LEVELS	0.272853	0.598335	0.0245144	-0.258818	-1.08961	276	ABCA1|ADSL|AKT1|ALAS1|APOE|ATF4|BAX|BECN1|CAD|COL6A1|COX4I1|CYBA|DNAJC15|DSC2|EEF2|EIF2AK1|EIF2S1|EIF4G1|FADS1|FASN|FIS1|FOS|GABARAP|GABARAPL1|GABARAPL2|GCLM|GNAI2|GSTP1|HDAC3|HNRNPA1|HSF1|HSPA5|HSPA8|KAT5|LAMTOR1|MAP1LC3A|MAP1LC3B|MAT2A|MBD3|NENF|NPY|PARP2|PLIN2|POSTN|PRMT1|PSPH|RRAGA|RRAGC|RXRA|SAR1A|SESN2|SFRP2|SH3GLB1|SLC38A2|SMDT1|SNAI2|SNW1|SOD1|SREBF1|SRF|TFAM|TMEM126B|TMEM135|USF2|WDR45|WDR45B|WIPI2|XBP1|YWHAG|YWHAZ	Cer	Stellate cells	GOBP
GOBP_RESPONSE_TO_ORGANOPHOSPHORUS	0.546124	0.834638	0.0171309	-0.271363	-0.950138	58	ALAS1|AQP1|ATP5PO|BSG|CARM1|CIB2|DUSP1|EZR|FOS|FOSB|GUCD1|HSP90B1|RAP1B|SOD1|SREBF1|TOP1	Cer	Stellate cells	GOBP
GOBP_RESPONSE_TO_OSMOTIC_STRESS	0.466219	0.788802	0.019789	-0.291901	-0.999898	51	AKR1B1|AQP1|ATP1A1|BAD|BAX|DDX3X|HSP90AA1|LRRC8A|RAC1|SERPINB6|XRCC6|YBX3	Cer	Stellate cells	GOBP
GOBP_RESPONSE_TO_OXIDATIVE_STRESS	0.000596266	0.0122173	0.477271	-0.361499	-1.51065	248	AAAS|AIFM1|AKT1|APOA4|APOE|AQP1|ATF4|ATOX1|BANF1|BECN1|CASP3|CCS|CFL1|CHCHD2|COA8|COL6A1|CRK|DHFR|DUSP1|EEF2|EIF2S1|ERCC1|EZH2|FABP1|FOS|GCLM|GPX4|GPX8|GSTP1|HMOX2|HSF1|HYAL2|KCMF1|LONP1|MAP1LC3A|MMP2|MSRB2|MT-ND1|MT-ND3|MT-ND5|NFE2L1|NQO1|NUDT1|NUDT15|OSER1|PARK7|PARP1|PDCD10|PDLIM1|PPIA|PPIF|PPP2CB|PRDX1|PRDX2|PRDX4|PRDX5|PRDX6|PSIP1|PSMB5|PYCR1|RACK1|RBX1|RHOB|ROMO1|RPS3|RWDD1|SELENOK|SELENOS|SESN2|SOD1|STAU1|STK25|STX2|TPM1|XBP1|ZNF580	Cer	Stellate cells	GOBP
GOBP_RESPONSE_TO_OXYGEN_LEVELS	0.699869	0.919641	0.0108524	-0.219247	-0.90417	208	ACAA2|ADSL|AIFM1|AKT1|AQP1|ATF4|ATP6AP1|ATP6V0D1|ATP6V1G1|BAD|BECN1|CASP3|CCNB1|CD24|CHCHD2|COL6A1|CYBA|EGLN2|FABP1|FIS1|FOS|HILPDA|HMOX2|HSF1|HSP90B1|JUND|LONP1|MAP1LC3A|MMP2|MT-ND1|MT-ND2|MT-ND5|NDUFS2|NOP53|P4HB|PARP2|PDLIM1|PIN1|POSTN|RTN4|SRF|STUB1|TFAM|VEGFB|WTIP	Cer	Stellate cells	GOBP
GOBP_RESPONSE_TO_PEPTIDE	2.15533e-05	0.000853798	0.57561	-0.348591	-1.5097	465	ABCA1|ACTG1|ACTN4|ACTR2|ACTR3|AGPAT1|AKAP12|AKT1|APOA1|APPL1|ATIC|ATP5F1B|ATP5PO|BAD|BCLAF1|BMI1|BRCA1|BST2|CACYBP|CALCOCO2|CALM1|CALR|CASP3|CD24|CDC34|CDC37|CDC42|CDC42EP4|CDK4|CFL1|CNOT7|COL6A1|COMMD7|CRK|CYBA|DAPK3|DDOST|DHX9|DNAJA3|DUSP1|EEF1E1|EIF4E2|EIF5A|FASN|FGB|FIS1|FOS|GAPDH|GCLM|GIPC1|GNPNAT1|GPS2|GSK3A|GSTP1|HAX1|HES1|HMGB1|HNRNPU|HSF1|HSP90AB1|HSPA5|HSPD1|HYAL2|IFITM2|IFITM3|IGBP1|ILK|IMPDH2|JAGN1|KHSRP|KIF5B|KLF11|KLF3|KRT18|KRT8|MAT2A|MCL1|MCM2|MMP2|MRPL15|MYBL2|NCL|NDUFA13|NFIL3|NKIRAS2|NUB1|P4HB|PDCD10|PDIA3|PIAS4|PMM1|POSTN|PPP2CB|PRKACA|PRPF8|RAD23B|RBMX|RHOA|RPL13A|RPL3|RPS16|RPS3|RRAGA|SEC61A1|SMARCA5|SNRNP70|SOCS2|SRF|SRM|SRSF1|SRSF3|SRSF7|STIP1|SYNCRIP|TAF9|TAX1BP1|TCF7|TEX14|TIMP1|TLE5|TMSB4X|TNFRSF1A|TNIP2|TPR|TUBA1A|TXNDC17|VAMP3|VIM|VPS26B|XBP1|XRCC5|YBX1|YBX3|YY1|ZC3H15|ZYX	Cer	Stellate cells	GOBP
GOBP_RESPONSE_TO_PEPTIDE_HORMONE	0.585846	0.852861	0.0131042	-0.228029	-0.955999	261	AHSG|AKT1|APPL1|BSG|CACYBP|CAD|CFL1|COL6A1|CSK|CTSD|CYBA|CYC1|EIF2B1|EIF2B4|EIF4EBP2|EIF6|GNAS|GSK3A|GSTP1|HADHA|HSF1|IGF2|JUND|LEPROTL1|LONP1|NCL|NUCKS1|NUDC|PARP1|PRKACA|PRKDC|RAB13|RAB8A|RAC1|RANGAP1|RBP4|RBX1|RPS6|SELENOS|SESN2|SREBF1|SRSF4|SRSF5|SRSF6|TIMP1|TOP1|XBP1|YWHAG|ZNF106	Cer	Stellate cells	GOBP
GOBP_RESPONSE_TO_PLATELET_DERIVED_GROWTH_FACTOR	0.454152	0.776621	0.0333736	0.320062	0.995792	18	CBL|FER	Cer	Stellate cells	GOBP
GOBP_RESPONSE_TO_PROGESTERONE	0.183234	0.505466	0.0565295	0.373339	1.2168	21	ABHD2|GPI|NCOA1|NCOA2|TGFB2|TRERF1|TXNIP|UBE3A|VPS54|YAP1	Cer	Stellate cells	GOBP
GOBP_RESPONSE_TO_PROSTAGLANDIN	0.458372	0.779967	0.0220667	-0.364224	-1.00326	18	AKT1|GNAS|YY1	Cer	Stellate cells	GOBP
GOBP_RESPONSE_TO_PROSTAGLANDIN_E	0.534345	0.830509	0.020036	-0.360368	-0.950116	15	AKT1|GNAS	Cer	Stellate cells	GOBP
GOBP_RESPONSE_TO_PURINE_CONTAINING_COMPOUND	0.680794	0.906606	0.0135413	-0.244385	-0.877931	67	AQP1|ATP5PO|BSG|CAD|CIB2|EZR|FOSB|HSP90B1|SOD1|SREBF1|TOP1	Cer	Stellate cells	GOBP
GOBP_RESPONSE_TO_RADIATION	0.141397	0.440082	0.0368749	-0.278003	-1.16824	269	AKT1|AQP1|ATF4|AURKB|B4GALT2|BAX|BRCA1|CASP3|COL6A1|COL6A2|COPS9|CYBA|DUSP1|DYNLRB1|EEF1D|EI24|EIF2S1|ERCC1|FOS|GADD45A|HMGN1|HSF1|HYAL2|IFT20|ITGB1|JUND|LZIC|MMP2|MSH6|MT-ND3|NMT1|NPM1|NPY|NR2F6|NSMCE3|NUCKS1|PARP1|PCLAF|POLD3|PPID|PPP1CA|PRKDC|RAD51|RBP4|RBX1|RHOB|RIC8A|RNF8|RPL26|RUVBL2|SDF4|SMC1A|SNAI2|STK11|SWI5|TIMP1|TOP1|TRIAP1|TUBA1A|UBE2A|USP1|XPC|XRCC5|XRCC6|YY1	Cer	Stellate cells	GOBP
GOBP_RESPONSE_TO_REACTIVE_OXYGEN_SPECIES	7.44699e-05	0.00230469	0.538434	-0.452758	-1.75119	115	AIFM1|AKT1|APOA4|APOE|AQP1|BECN1|CASP3|CCS|CFL1|COA8|COL6A1|CRK|DHFR|DUSP1|EEF2|EZH2|FABP1|FOS|GSTP1|HSF1|HYAL2|MAP1LC3A|MMP2|MT-ND5|NQO1|NUDT15|OSER1|PARK7|PDCD10|PPIF|PPP2CB|PRDX1|PRDX2|PRDX5|RACK1|RHOB|ROMO1|RPS3|SESN2|SOD1|STK25|TPM1|ZNF580	Cer	Stellate cells	GOBP
GOBP_RESPONSE_TO_RETINOIC_ACID	0.664687	0.897892	0.0146498	-0.257652	-0.878253	50	ABCA1|AQP1|DUSP1|MMP2|NDUFA13|RBP4|SNRNP70|SNW1|SREBF1|TEAD2	Cer	Stellate cells	GOBP
GOBP_RESPONSE_TO_STARVATION	0.925118	1	0.00709114	-0.189435	-0.754418	146	ADSL|ATF4|BECN1|CAD|DNAJC15|DSC2|EIF2AK1|EIF2S1|FADS1|FOS|GABARAP|GABARAPL1|HNRNPA1|HSPA5|HSPA8|MAP1LC3A|MAP1LC3B|PLIN2|RRAGA|RRAGC|SAR1A|SESN2|SH3GLB1|SLC38A2|SMDT1|SREBF1|WDR45|WDR45B|WIPI2|XBP1|YWHAG|YWHAZ	Cer	Stellate cells	GOBP
GOBP_RESPONSE_TO_STEROID_HORMONE	0.371226	0.708123	0.0202972	-0.255135	-1.04627	197	AIFM1|AQP1|ATP1A1|ATP5F1A|BMI1|BRCA1|CAD|CALM3|CALR|CASP3|CBX3|CYBA|DAXX|DDRGK1|DDX5|DDX54|DUSP1|EGLN2|FKBP4|FOS|FOSB|GSK3A|GSTP1|HMGB1|HNRNPU|HSPA8|JUN|JUND|LBH|MDK|MT-ND3|PAGR1|PARK7|PARP1|PDCD7|PRMT2|RAN|RBBP7|RHOA|RWDD1|RXRA|SAFB|SMARCA4|SREBF1|TADA3|TAF7|UBE2L3|WBP2|YWHAH	Cer	Stellate cells	GOBP
GOBP_RESPONSE_TO_STEROL	0.118994	0.40229	0.0688594	0.435457	1.33569	17	INSIG1|INSIG2|LRP6|RORA|SMAD2|TGFBR2	Cer	Stellate cells	GOBP
GOBP_RESPONSE_TO_TEMPERATURE_STIMULUS	0.0016538	0.0265121	0.45506	-0.429807	-1.62799	98	ACADVL|AKT1|BAG3|DAXX|DHX36|DNAJA1|DNAJA2|DNAJA3|DNAJB1|DNAJB4|DNAJB6|DNAJC2|DNAJC7|EEF1D|EIF2B1|EIF2B4|EIF2S1|HSBP1|HSF1|HSP90AA1|HSP90AB1|HSPB1|HSPD1|IER5|MAP2K7|METRNL|NFE2L1|NR2F6|PDCD6|PRKACA|PSIP1|RBBP7|SLU7|SOD1|STUB1|THRA|TMEM135|TOP1|TPR|VCP|YWHAE	Cer	Stellate cells	GOBP
GOBP_RESPONSE_TO_TESTOSTERONE	0.353178	0.68626	0.0259111	-0.375715	-1.08487	22	CAD|CALR|DUSP1|HSF1|MSN|NASP|PSPH|RWDD1	Cer	Stellate cells	GOBP
GOBP_RESPONSE_TO_TOPOLOGICALLY_INCORRECT_PROTEIN	0.00309741	0.0418291	0.431708	-0.408879	-1.58359	116	AKIRIN2|AKT1|ATF4|BAG3|BAX|BFAR|CLU|CREB3L1|DAXX|DDRGK1|DNAJA1|DNAJB1|DNAJB4|EIF2S1|ELP6|HERPUD1|HSF1|HSP90AA1|HSP90AB1|HSPA4|HSPA5|HSPA8|HSPB1|HSPD1|HSPE1|HSPH1|MANF|OS9|PIGBOS1|PPP1R15A|RACK1|RNF7|SDF2L1|SELENOS|SERPINH1|STUB1|TMED2|TRAM1|UBE2J2|UBXN4|UFD1|VCP|XBP1	Cer	Stellate cells	GOBP
GOBP_RESPONSE_TO_TOXIC_SUBSTANCE	2.03523e-06	0.000107976	0.627257	-0.504596	-1.94633	112	ADH5|AIFM1|APOA4|APOE|ATF4|BAX|BLMH|CCNB1|CCS|CNP|COL6A1|ESD|FABP1|FIS1|FMC1|FOS|GPX4|GPX8|GSTO1|GSTP1|MGST3|MPST|NQO1|PARK7|PRDX1|PRDX2|PRDX4|PRDX5|PRDX6|PRXL2A|RAD51|RALBP1|SELENOS|SELENOW|SESN2|SOD1|SRF|TXNDC17|TXNRD1|UBA52	Cer	Stellate cells	GOBP
GOBP_RESPONSE_TO_TRANSFORMING_GROWTH_FACTOR_BETA	0.955086	1	0.00584472	-0.181308	-0.740796	189	ACTA2|APOA1|APPL1|BAMBI|CDKN1C|COL1A2|CRK|EID2|FERMT2|FKBP1A|FOS|GIPC1|HSP90AB1|HSPA5|HYAL2|ING1|ING2|ITGB1|JUN|PARP1|PDCD5|PEG10|PIN1|POSTN|RBBP4|RBBP7|SAP30|SAP30L|SNRNP70|SNW1|SNX6|STK11|STRAP|STUB1|SUDS3|XBP1|ZYX	Cer	Stellate cells	GOBP
GOBP_RESPONSE_TO_TUMOR_CELL	0.564458	0.844053	0.0184969	-0.32347	-0.934013	22	HMGB1|HSPD1|PRDX2|YWHAG	Cer	Stellate cells	GOBP
GOBP_RESPONSE_TO_TUMOR_NECROSIS_FACTOR	0.181646	0.502487	0.0338469	-0.30162	-1.17331	121	ACTN4|AKAP12|AKT1|APOA1|BRCA1|CASP3|CFL1|COMMD7|CYBA|EIF5A|FOS|GPS2|GSTP1|HES1|HYAL2|IGBP1|ILK|KRT18|KRT8|NKIRAS2|NUB1|PIAS4|POSTN|PPP2CB|PRPF8|RPS3|RRAGA|SNRNP70|TAX1BP1|TMSB4X|TNFRSF1A|TUBA1A|TXNDC17|YBX3	Cer	Stellate cells	GOBP
GOBP_RESPONSE_TO_TYPE_II_INTERFERON	0.00552704	0.0603708	0.223479	-0.460894	-1.61375	58	ACTG1|ACTR2|ACTR3|BST2|CALCOCO2|CALM1|CDC37|CDC42|CDC42EP4|DAPK3|DNAJA3|GAPDH|GSN|IFITM2|IFITM3|KIF5B|NUB1|RPL13A|SEC61A1|SYNCRIP|VAMP3|VIM|VPS26B|ZYX	Cer	Stellate cells	GOBP
GOBP_RESPONSE_TO_TYPE_I_INTERFERON	0.978936	1	0.0234751	0.165864	0.640215	41	GIGYF2|HDAC4|IFNAR2|LSM14A|RBM47|SETD2|SP100|TANK|TRIM56	Cer	Stellate cells	GOBP
GOBP_RESPONSE_TO_UV	0.0642367	0.287854	0.0607719	-0.343004	-1.31601	108	AKT1|AQP1|ATF4|AURKB|BAX|CASP3|COL6A1|COL6A2|COPS9|EI24|EIF2S1|ERCC1|HMGN1|HUS1|HYAL2|MMP2|MSH6|NPM1|NSMCE3|PARP1|PCLAF|POLD3|PPID|RBX1|RPL26|RUVBL2|SDF4|STK11|TIMP1|TRIAP1|UBE2A|USP1|XPC|YY1	Cer	Stellate cells	GOBP
GOBP_RESPONSE_TO_VIRUS	0.00298343	0.0406594	0.279866	-0.359721	-1.47687	200	ACTA2|AGBL5|AIMP1|AP1S1|APOB|ARF1|BANF1|BAX|BECN1|BST2|C1QBP|CALR|CCT5|CFL1|CLU|CNOT7|CRCP|CXADR|DDX1|DDX21|DDX3X|DDX56|DHX16|DHX9|EEF1G|EIF5A|GTF2F1|HES1|HNRNPUL1|HSP90AA1|HSPB1|HYAL2|IFITM2|IFITM3|ISG15|LAMTOR5|NCBP1|ODC1|POLR3D|PQBP1|PSMA2|RPS15A|RPSA|RRP1B|SEC11A|SELENOK|SMARCA5|SPON2|STMN1|TPT1|TRIM27|TRIM28|TTC4|VAMP8|ZCCHC3|ZMPSTE24	Cer	Stellate cells	GOBP
GOBP_RESPONSE_TO_VITAMIN	0.226878	0.555577	0.0331614	-0.372123	-1.1806	34	ABCA1|BECN1|EEF2|GSTP1|POSTN|RXRA|SNAI2|SNW1	Cer	Stellate cells	GOBP
GOBP_RESPONSE_TO_WOUNDING	0.00790472	0.0790738	0.166521	-0.323884	-1.36952	300	ACTB|ACTG1|AHNAK|ANGPTL2|ANXA2|ANXA5|APOA4|APOE|AQP1|ARF4|ARHGAP24|AURKA|B4GALT1|BAX|BLOC1S4|CASP3|CCN2|CD151|CHMP1A|CHMP1B|CHMP2A|CHMP2B|CHMP4A|CHMP4B|CHMP5|CLIC1|CNN2|COL6A1|CORO1B|CRK|CSRP1|DGKZ|DHFR|DSP|FBLN1|FERMT2|FGB|FIBP|FLNA|FN1|FUNDC2|GNAS|GRN|HMGB1|HSPB1|ILK|ITGB1|JUN|MAP2K2|MAP2K7|MDK|MMP2|MYH9|MYL12A|MYL9|NACA|PABPC4|PDCD10|PDIA3|PLAT|PLCG2|PPIA|PRDX2|RAC1|RANGAP1|RAP2B|RHOA|RHOC|S100A10|SERPINE2|SERPING1|SOD1|SRF|SRSF6|ST3GAL4|TIMP1|TLN1|TPM1|TYRO3|VCL|VEGFB|VPS4A|XBP1|ZFP36L2	Cer	Stellate cells	GOBP
GOBP_RESPONSE_TO_XENOBIOTIC_STIMULUS	0.211762	0.537213	0.0296773	-0.276591	-1.13345	195	ABCA1|ACAA1|ACTC1|ALAS1|ALDH2|ATP1A1|BECN1|BLMH|CAD|CALR|CASP3|CCNB1|CDK4|CENPF|COL18A1|COL6A1|CTPS1|CYBA|DVL3|EEF2|EFTUD2|EI24|FOS|FOSB|GCLM|GSTA4|GSTO1|GSTP1|GUK1|HDAC3|HSF1|HSP90AA1|JUN|MCM7|MDK|MMP2|MT-ND1|NQO1|NUDT15|PLIN2|RAD51|RBM22|RBP4|RHBDD3|RPP21|SFRP2|SOD1|SREBF1|SRP68|TOP1|UCHL1|XPC	Cer	Stellate cells	GOBP
GOBP_RESPONSE_TO_X_RAY	0.728904	0.937884	0.0146762	-0.27791	-0.818922	24	BRCA2|CASP3|ERCC1|NUCKS1|RAD51|SFRP2|XRCC6	Cer	Stellate cells	GOBP
GOBP_RESPONSE_TO_ZINC_ION	0.995098	1	0.0198767	0.152721	0.475155	18	CPS1|CREB1|D2HGDH|DDX19A|GABRB3|HAAO|LTA4H|MT1E|MT1G|MT1H|MT1X|MT2A|MTF1|PAM|PARP1|SLC30A5|SOD2|TSPO	Cer	Stellate cells	GOBP
GOBP_RETINA_DEVELOPMENT_IN_CAMERA_TYPE_EYE	0.108108	0.383604	0.100099	0.266717	1.20952	92	ACVR2B|AGTPBP1|ARL6|ATP2B4|BBS4|BMPR1B|BMPR2|DTNBP1|FAT3|GPM6A|HIPK1|HIPK2|LAMA1|LARGE1|LRP5|MAN2A1|MFSD8|NECTIN3|NFIA|NFIB|NPHP1|NPHP4|NRP1|PDGFRB|PROX1|PSEN1|SCAPER|SLC1A1|STAT3|TBC1D32|TGFB2|THRB|TTC8|TTLL5|USP45|ZHX2	Cer	Stellate cells	GOBP
GOBP_RETINA_HOMEOSTASIS	0.932058	1	0.0229894	0.195237	0.703933	31	ADGRV1|BBS2|BBS4|CLCN3|EPG5|IQCB1|MAK|NPHP3|NPHP4|PCDH15|POC1B|SPATA7|USP45|WHRN	Cer	Stellate cells	GOBP
GOBP_RETINA_MORPHOGENESIS_IN_CAMERA_TYPE_EYE	0.0149886	0.120681	0.213388	0.453613	1.62382	30	ARL6|BBS4|FAT3|HIPK1|HIPK2|LARGE1|LRP5|MAN2A1|NECTIN3|NOTCH1|PROX1|RPGRIP1L|SDK1|SDK2|SLC1A1|STAT3|THRB|TTC8|ZHX2	Cer	Stellate cells	GOBP
GOBP_RETINOIC_ACID_RECEPTOR_SIGNALING_PATHWAY	0.880144	0.999378	0.0121279	-0.243935	-0.690711	20	ACTN4|CALR|EZH2|RXRA|SNW1|THRA	Cer	Stellate cells	GOBP
GOBP_RETROGRADE_AXONAL_TRANSPORT	0.326663	0.660215	0.0398557	0.362561	1.08904	16	AGTPBP1|DLG2|KIF1B|TMEM108	Cer	Stellate cells	GOBP
GOBP_RETROGRADE_TRANSPORT_ENDOSOME_TO_GOLGI	0.648368	0.888515	0.0371497	0.208129	0.923631	80	ANKFY1|ARFIP1|ARL8B|CLTCL1|DENND2A|ERC1|EVI5|GBF1|HEATR5B|PIKFYVE|PRKN|RAB6A|RAB9A|RIC1|TBC1D5|TMEM87A|TMEM87B|UBE2O|VPS50|VPS53|VPS54|VTI1A	Cer	Stellate cells	GOBP
GOBP_RETROGRADE_VESICLE_MEDIATED_TRANSPORT_GOLGI_TO_ENDOPLASMIC_RETICULUM	0.320073	0.654014	0.0465458	0.274951	1.07329	43	ATP9B|COG3|COG7|COPA|COPG2|ERGIC2|NBAS|PLPP3|RAB6A|SCFD1|UVRAG	Cer	Stellate cells	GOBP
GOBP_RHO_PROTEIN_SIGNAL_TRANSDUCTION	0.319089	0.653802	0.0243045	-0.287178	-1.08512	95	ABCA1|APOA1|APOC3|APOE|ARHGDIA|CDC42EP4|CFL1|COL1A2|FERMT2|FXR1|ITGB1|PDCD10|PIN1|RAC1|RALBP1|RHOA|RHOB|STMN1|TAX1BP3|TNFAIP1	Cer	Stellate cells	GOBP
GOBP_RHYTHMIC_BEHAVIOR	0.298445	0.631089	0.0433412	0.346751	1.11167	20	KCNQ1|NCOA2|NCOR1|PTEN|ZFHX3	Cer	Stellate cells	GOBP
GOBP_RHYTHMIC_PROCESS	0.870209	0.995365	0.00789329	-0.199182	-0.803786	166	AFP|ATF4|BECN1|CASP3|CAVIN3|CBX3|COL6A1|DDX5|DHX9|EZH2|FXR1|HDAC3|HNRNPD|HNRNPU|IMPDH2|JUND|MDK|MMP2|NFIL3|NR2F6|PARP1|PPP1CA|PRKDC|PRMT5|RACK1|RBM4|SFPQ|SREBF1|TARDBP|THRAP3|TIMELESS|TOP1|TYRO3	Cer	Stellate cells	GOBP
GOBP_RIBONUCLEOPROTEIN_COMPLEX_BIOGENESIS	1.14362e-43	3.39771e-40	1.72082	-0.626972	-2.68206	365	ABCF1|BRIX1|BUD23|C1D|C1orf131|C1QBP|CD2BP2|COIL|CRNKL1|DDX1|DDX18|DDX21|DDX23|DDX27|DDX39B|DDX3X|DDX46|DDX49|DDX52|DDX54|DDX56|DENR|DHX30|DHX9|DKC1|DNTTIP2|EBNA1BP2|EIF1AX|EIF2S2|EIF3A|EIF3B|EIF3D|EIF3F|EIF3G|EIF3I|EIF3J|EIF3K|EIF3L|EIF3M|EIF4A3|EIF4H|EIF5|EIF5B|EIF6|EMG1|EXOSC10|EXOSC3|EXOSC6|EXOSC7|EXOSC9|FAU|FBL|FRG1|FTSJ3|GAR1|GNL2|GNL3L|GTF3A|GTPBP4|HSP90AA1|HSP90AB1|HTATSF1|IMP3|LAS1L|LSG1|LSM2|LSM4|LTV1|LUC7L|LUC7L3|LYAR|MCTS1|METTL5|MPHOSPH10|MRM3|MRPS2|MRPS7|MRTO4|NCBP1|NGRN|NHP2|NIP7|NOL7|NOP10|NOP14|NOP2|NOP53|NOP56|NOP58|NPM1|NSA2|NUFIP1|PA2G4|PAK1IP1|PDCD11|PHF5A|PIN4|PNO1|POP5|PRKDC|PRMT5|PRPF19|PRPF3|PRPF31|PRPF6|PRPF8|PSIP1|PTGES3|PUF60|PWP1|RAN|RBFA|RBIS|RBMX2|RCC1L|REXO4|RPF1|RPL11|RPL13A|RPL14|RPL24|RPL26|RPL26L1|RPL27|RPL35|RPL35A|RPL38|RPL5|RPL7|RPL7A|RPL7L1|RPLP0|RPP25|RPS11|RPS12|RPS13|RPS14|RPS15|RPS15A|RPS16|RPS17|RPS19|RPS19BP1|RPS21|RPS23|RPS24|RPS25|RPS27|RPS27A|RPS27L|RPS28|RPS3A|RPS4X|RPS5|RPS6|RPS7|RPS8|RPS9|RPSA|RRP1B|RRP36|RRP7A|RSL24D1|RUVBL1|RUVBL2|SBDS|SF1|SF3A1|SF3A2|SF3A3|SF3B1|SF3B2|SF3B4|SF3B5|SF3B6|SLU7|SNIP1|SNRNP200|SNRPA1|SNRPB|SNRPB2|SNRPC|SNRPD1|SNRPD2|SNRPE|SNRPF|SNRPG|SNU13|SRFBP1|SRSF1|SRSF10|SRSF5|SRSF6|SRSF9|STRAP|SURF6|TAF9|TMA16|TRMT112|TSR2|TSR3|TXNL4A|U2AF2|USP16|USP39|UTP11|UTP18|UTP3|WBP11|WDR18|WDR46|XRCC5|XRN2|ZNF593|ZNF622|ZNHIT3	Cer	Stellate cells	GOBP
GOBP_RIBONUCLEOSIDE_MONOPHOSPHATE_BIOSYNTHETIC_PROCESS	0.367077	0.702245	0.0253707	-0.380564	-1.07758	20	ADSL|APRT|ATIC|CAD|GART|IMPDH2|PAICS|UMPS	Cer	Stellate cells	GOBP
GOBP_RIBONUCLEOSIDE_MONOPHOSPHATE_METABOLIC_PROCESS	0.765214	0.953389	0.0132985	-0.249886	-0.804653	37	ADSL|AK1|APRT|ATIC|CAD|GART|GUK1|IMPDH2|NT5C|PAICS|UMPS	Cer	Stellate cells	GOBP
GOBP_RIBOSE_PHOSPHATE_BIOSYNTHETIC_PROCESS	1.38885e-11	1.52825e-09	0.875325	-0.573345	-2.25891	135	AK1|ATIC|ATP5F1A|ATP5F1B|ATP5F1C|ATP5F1E|ATP5IF1|ATP5MC1|ATP5MC3|ATP5ME|ATP5MF|ATP5MG|ATP5PB|ATP5PD|ATP5PF|ATP5PO|ATP6V0C|CAD|GART|GUK1|IMPDH2|MT-ND1|MT-ND2|MT-ND3|MT-ND4L|MT-ND6|NDUFA1|NDUFA11|NDUFA12|NDUFA13|NDUFA2|NDUFA5|NDUFA6|NDUFA7|NDUFA8|NDUFAB1|NDUFB1|NDUFB10|NDUFB11|NDUFB2|NDUFB4|NDUFB6|NDUFB7|NDUFB8|NDUFB9|NDUFC1|NDUFC2|NDUFS2|NDUFS3|NDUFS5|NDUFS6|NDUFS8|NDUFV1|NME1|NME2|NME3|NME4|PAICS|PARP1|STOML2|TMSB4X|UMPS|UQCC3|VCP	Cer	Stellate cells	GOBP
GOBP_RIBOSE_PHOSPHATE_METABOLIC_PROCESS	8.42645e-06	0.000371612	0.593325	-0.400218	-1.67539	253	AK1|ARL2|ATIC|ATP5F1A|ATP5F1B|ATP5F1C|ATP5F1E|ATP5IF1|ATP5MC1|ATP5MC3|ATP5ME|ATP5MF|ATP5MG|ATP5PB|ATP5PD|ATP5PF|ATP5PO|ATP6V0C|BAD|CAD|COL6A1|EIF6|FIS1|GAPDH|GART|GUK1|HINT1|HSPA8|IMPDH2|MT-ND1|MT-ND2|MT-ND3|MT-ND4L|MT-ND6|NDUFA1|NDUFA11|NDUFA12|NDUFA13|NDUFA2|NDUFA5|NDUFA6|NDUFA7|NDUFA8|NDUFAB1|NDUFB1|NDUFB10|NDUFB11|NDUFB2|NDUFB4|NDUFB6|NDUFB7|NDUFB8|NDUFB9|NDUFC1|NDUFC2|NDUFS2|NDUFS3|NDUFS5|NDUFS6|NDUFS8|NDUFV1|NME1|NME2|NME3|NME4|NUDT5|PAICS|PARP1|PPP2CA|PRKACA|RAN|STOML2|TMSB4X|UCHL1|UMPS|UQCC3|VCP	Cer	Stellate cells	GOBP
GOBP_RIBOSOMAL_LARGE_SUBUNIT_ASSEMBLY	0.00128274	0.0229464	0.45506	-0.702547	-1.85227	15	DHX30|EIF6|MRTO4|NOP2|NOP53|RCC1L|RPL11|RPL24|RPL5	Cer	Stellate cells	GOBP
GOBP_RIBOSOMAL_LARGE_SUBUNIT_BIOGENESIS	2.84209e-08	2.05948e-06	0.733762	-0.657054	-2.25072	51	BRIX1|DDX18|DHX30|EBNA1BP2|EIF6|FTSJ3|GTF3A|GTPBP4|LAS1L|MRTO4|NIP7|NOP2|NOP53|NPM1|NSA2|PAK1IP1|RCC1L|RPF1|RPF2|RPL11|RPL14|RPL24|RPL26|RPL26L1|RPL35|RPL35A|RPL5|RPL7|RPL7A|RPL7L1|RRP15|RSL24D1|SURF6|TMA16|TRMT112|ZNF622|ZNHIT3	Cer	Stellate cells	GOBP
GOBP_RIBOSOMAL_SMALL_SUBUNIT_ASSEMBLY	1.02141e-05	0.000439799	0.593325	-0.780516	-2.11822	17	FAU|MRPS7|RCC1L|RPS14|RPS15|RPS19|RPS27|RPS28|RPS5|RPS6|RPSA|XRCC5	Cer	Stellate cells	GOBP
GOBP_RIBOSOMAL_SMALL_SUBUNIT_BIOGENESIS	1.40426e-17	3.20928e-15	1.07687	-0.706321	-2.64878	90	C1orf131|DDX52|DNTTIP2|EMG1|FAU|FBL|IMP3|LTV1|MPHOSPH10|MRPS7|NOL7|NOP14|NOP56|NPM1|PNO1|PRKDC|RCC1L|RPS11|RPS12|RPS13|RPS14|RPS15|RPS15A|RPS16|RPS17|RPS19|RPS19BP1|RPS21|RPS23|RPS24|RPS25|RPS27|RPS27A|RPS28|RPS3A|RPS4X|RPS5|RPS6|RPS7|RPS8|RPS9|RPSA|RRP36|RRP7A|SNU13|SURF6|TRMT112|TSR2|TSR3|UTP11|WDR46|XRCC5	Cer	Stellate cells	GOBP
GOBP_RIBOSOME_ASSEMBLY	1.33469e-09	1.10149e-07	0.788187	-0.710884	-2.3894	46	C1QBP|DDX3X|DHX30|EIF1AX|EIF5|EIF5B|EIF6|FAU|MRPS7|MRTO4|NGRN|NOP2|NOP53|NPM1|PRKDC|RCC1L|RPL11|RPL24|RPL38|RPL5|RPS14|RPS15|RPS19|RPS27|RPS28|RPS5|RPS6|RPSA|RRP7A|XRCC5	Cer	Stellate cells	GOBP
GOBP_RIBOSOME_BIOGENESIS	6.34691e-29	6.28556e-26	1.39519	-0.627984	-2.61809	241	ABCF1|BRIX1|BUD23|C1D|C1orf131|C1QBP|DDX18|DDX21|DDX27|DDX3X|DDX49|DDX52|DDX54|DDX56|DHX30|DKC1|DNTTIP2|EBNA1BP2|EIF1AX|EIF4A3|EIF5|EIF5B|EIF6|EMG1|EXOSC10|EXOSC3|EXOSC6|EXOSC7|EXOSC9|FAU|FBL|FRG1|FTSJ3|GAR1|GNL2|GNL3L|GTF3A|GTPBP4|IMP3|LAS1L|LSG1|LTV1|LYAR|METTL5|MPHOSPH10|MRM3|MRPS2|MRPS7|MRTO4|NGRN|NHP2|NIP7|NOL7|NOP10|NOP14|NOP2|NOP53|NOP56|NOP58|NPM1|NSA2|PA2G4|PAK1IP1|PDCD11|PIN4|PNO1|POP5|PRKDC|PWP1|RAN|RBFA|RBIS|RCC1L|REXO4|RPF1|RPL11|RPL14|RPL24|RPL26|RPL26L1|RPL27|RPL35|RPL35A|RPL38|RPL5|RPL7|RPL7A|RPL7L1|RPLP0|RPP25|RPS11|RPS12|RPS13|RPS14|RPS15|RPS15A|RPS16|RPS17|RPS19|RPS19BP1|RPS21|RPS23|RPS24|RPS25|RPS27|RPS27A|RPS27L|RPS28|RPS3A|RPS4X|RPS5|RPS6|RPS7|RPS8|RPS9|RPSA|RRP1B|RRP36|RRP7A|RSL24D1|SBDS|SNU13|SRFBP1|SURF6|TMA16|TRMT112|TSR2|TSR3|USP16|UTP11|UTP18|UTP3|WBP11|WDR18|WDR46|XRCC5|XRN2|ZNF593|ZNF622|ZNHIT3	Cer	Stellate cells	GOBP
GOBP_RIBOSOME_DISASSEMBLY	0.973171	1	0.00993715	-0.192856	-0.600478	31	ABCE1|CDK5RAP3|DDRGK1|DENR|EIF4E2|MCTS1|MTIF2|MTIF3|MTRES1|RACK1|TRNT1|UFSP2	Cer	Stellate cells	GOBP
GOBP_RIG_I_SIGNALING_PATHWAY	0.378835	0.717805	0.0253638	-0.398452	-1.06845	16	C1QBP|NOP53|ZCCHC3	Cer	Stellate cells	GOBP
GOBP_RNA_3_END_PROCESSING	0.171712	0.491954	0.0365267	-0.331806	-1.20707	73	AHCYL1|CCNB1|CPSF1|CPSF3|CSTF1|DHX36|DKC1|ELAC2|EXOSC10|EXOSC3|EXOSC6|EXOSC7|EXOSC9|FBL|HSD17B10|LARP7|LEO1|LIN28A|LSM10|NCBP1|NCBP2|PAF1|RPS21|SLBP|SSB|SSU72|TRMT10C|TRNT1|USB1	Cer	Stellate cells	GOBP
GOBP_RNA_5_END_PROCESSING	0.000260538	0.00645048	0.498493	-0.625712	-1.91085	28	ABT1|HSD17B10|NCBP1|NOP14|POP5|RPP21|RPP25|RPP30|RPP38|SNRPB|SNRPD1|SNRPD2|SNRPE|SNRPF|SNRPG|SSB|TGS1|THG1L|TRMT10C	Cer	Stellate cells	GOBP
GOBP_RNA_DECAPPING	0.859312	0.991463	0.0129306	-0.264241	-0.708563	16	CAPRIN1|CNOT7|EDC4|LSM1|NUDT3|PNRC2	Cer	Stellate cells	GOBP
GOBP_RNA_EXPORT_FROM_NUCLEUS	0.001513	0.0252535	0.45506	-0.446409	-1.64442	79	ALYREF|CHTOP|DDX19A|DDX39A|DDX39B|DHX9|EIF4A3|ENY2|FYTTD1|HNRNPA1|KHDRBS1|MAGOH|MAGOHB|NCBP1|NCBP2|NUP62|NUP85|NXF1|NXT1|PHAX|POLDIP3|RAN|RBM15B|RBM8A|SARNP|SEM1|SRSF3|SSB|THOC7|TPR|UPF1	Cer	Stellate cells	GOBP
GOBP_RNA_LOCALIZATION	5.23754e-06	0.000243136	0.610527	-0.435955	-1.77077	176	AAAS|ALYREF|CAPRIN1|CCT2|CCT3|CCT4|CCT5|CCT6A|CCT7|CCT8|CETN2|CHTOP|DDX19A|DDX39A|DDX39B|DHX36|DHX9|DKC1|EIF4A3|ENY2|EXOSC10|FBL|FXR1|FXR2|FYTTD1|G3BP2|HNRNPA1|HNRNPAB|HNRNPU|HSF1|KHDRBS1|KHSRP|KPNB1|MAGOH|MAGOHB|MRPL18|NCBP1|NCBP2|NHP2|NOP10|NOP58|NUP50|NUP62|NUP85|NXF1|NXT1|PEG10|PHAX|POLDIP3|PRPF31|PRPF6|RAN|RANBP2|RBM15B|RBM8A|RTRAF|RUVBL1|RUVBL2|SARNP|SEM1|SLBP|SNUPN|SRSF1|SRSF3|SRSF7|SSB|STAU1|TCP1|THOC7|TOMM20|TPR|UPF1|YBX1|YY1|ZNHIT3	Cer	Stellate cells	GOBP
GOBP_RNA_METHYLATION	0.00369832	0.0462315	0.274717	-0.472299	-1.64398	56	AKT1|EMG1|FBL|FTSJ3|HSD17B10|LARP7|METTL5|NOP2|RBM15B|SNRPB|SNRPD1|SNRPD2|SNRPE|SNRPF|SNRPG|THUMPD3|TRMT10C|TRMT112	Cer	Stellate cells	GOBP
GOBP_RNA_MODIFICATION	0.0261212	0.170938	0.0965276	-0.363422	-1.40358	113	AKT1|DKC1|DNAJB11|DUS1L|EMG1|FBL|FTSJ3|GAR1|HNRNPAB|HSD17B10|LARP7|METTL5|NHP2|NOP10|NOP2|RBM15B|RPUSD3|SNRPB|SNRPD1|SNRPD2|SNRPE|SNRPF|SNRPG|SSB|SYNCRIP|THUMPD3|TPRKB|TRMT10C|TRMT112|TSR3	Cer	Stellate cells	GOBP
GOBP_RNA_POLYMERASE_II_PREINITIATION_COMPLEX_ASSEMBLY	0.0875792	0.339241	0.0553809	-0.406301	-1.34875	43	CAND1|DR1|GTF2A2|HMGB1|MED10|MED19|MED21|MED29|MED31|MED4|MED6|MED8|PSMC6|TAF10|TAF11|TAF12|TAF13|TAF6|TAF7|TAF9|THRA	Cer	Stellate cells	GOBP
GOBP_RNA_POLYMERASE_II_TRANSCRIPTION_INITIATION_SURVEILLANCE	0.482244	0.798187	0.0317599	0.324444	0.974552	16	INTS2|INTS4|INTS6|INTS8|INTS9	Cer	Stellate cells	GOBP
GOBP_RNA_SPLICING	2.87539e-26	2.1357e-23	1.32672	-0.547264	-2.34464	375	AHNAK|ALYREF|ARGLU1|ARL6IP4|ATXN7L3|BCAS2|BUD31|C1QBP|C2orf49|C9orf78|CD2BP2|CDC5L|CDK11A|CLK1|CLK3|COIL|CRNKL1|CTNNBL1|CWC15|CWC25|DAZAP1|DDX1|DDX23|DDX39A|DDX39B|DDX46|DDX5|DHX16|DHX38|DHX40|DHX9|EFTUD2|EIF4A3|ENY2|FAM50A|FAM98A|FASTK|FRG1|FUS|HNRNPA1|HNRNPA3|HNRNPF|HNRNPH2|HNRNPH3|HNRNPK|HNRNPM|HNRNPR|HNRNPU|HNRNPUL1|HNRNPUL2|HSPA8|HTATSF1|IK|KHDRBS1|KHSRP|LARP7|LSM1|LSM10|LSM2|LSM3|LSM4|LSM7|LUC7L|LUC7L3|MAGOH|MAGOHB|MFAP1|MPHOSPH10|NCBP1|NCBP2|NCL|NPM1|PCBP4|PDCD7|PHF5A|PNN|PQBP1|PRDX6|PRMT1|PRMT5|PRPF19|PRPF3|PRPF31|PRPF4|PRPF40A|PRPF6|PRPF8|PSIP1|PTBP1|PUF60|PUS7|RBM15B|RBM17|RBM22|RBM23|RBM28|RBM3|RBM39|RBM4|RBM42|RBM8A|RBMX|RBMX2|RBMXL1|RNPS1|RP9|RPS13|RPS26|RRAGC|RRP1B|RTCB|RTRAF|SAP18|SCAF1|SF1|SF3A1|SF3A2|SF3A3|SF3B1|SF3B2|SF3B4|SF3B5|SF3B6|SFPQ|SLC38A2|SLU7|SMNDC1|SNIP1|SNRNP200|SNRNP25|SNRNP27|SNRNP70|SNRPA|SNRPA1|SNRPB|SNRPB2|SNRPC|SNRPD1|SNRPD2|SNRPE|SNRPF|SNRPG|SNRPN|SNU13|SNW1|SON|SRRM1|SRRM2|SRSF1|SRSF10|SRSF11|SRSF2|SRSF3|SRSF4|SRSF5|SRSF6|SRSF7|SRSF8|SRSF9|STRAP|SYF2|SYNCRIP|TADA3|TAF10|TAF12|TAF15|TAF9|TARDBP|THOC7|THRAP3|TRA2B|TSEN34|TXNL4A|U2AF2|UBL5|UPF1|USB1|USP22|USP39|WBP11|WBP4|YBX1|ZCRB1|ZMAT2|ZNF326|ZRANB2	Cer	Stellate cells	GOBP
GOBP_RNA_SPLICING_VIA_TRANSESTERIFICATION_REACTIONS	8.67867e-24	4.29739e-21	1.26274	-0.581519	-2.43797	259	ARGLU1|BCAS2|BUD31|C1QBP|C9orf78|CD2BP2|CDC5L|COIL|CRNKL1|CTNNBL1|CWC15|CWC25|DAZAP1|DDX1|DDX23|DDX39A|DDX39B|DDX46|DDX5|DHX16|DHX38|DHX40|DHX9|EFTUD2|EIF4A3|FRG1|HNRNPA1|HNRNPA3|HNRNPF|HNRNPH3|HNRNPK|HNRNPM|HNRNPR|HNRNPU|HNRNPUL1|HNRNPUL2|HSPA8|HTATSF1|IK|KHDRBS1|KHSRP|LARP7|LSM1|LSM2|LSM3|LSM4|LSM7|LUC7L|LUC7L3|MAGOH|MAGOHB|MFAP1|MPHOSPH10|NCBP1|NCBP2|NCL|NPM1|PCBP4|PHF5A|PNN|PQBP1|PRDX6|PRMT5|PRPF19|PRPF3|PRPF31|PRPF4|PRPF40A|PRPF6|PRPF8|PSIP1|PTBP1|PUF60|RBM15B|RBM17|RBM22|RBM23|RBM3|RBM39|RBM4|RBM42|RBM8A|RBMX|RBMX2|RBMXL1|RNPS1|SAP18|SF1|SF3A1|SF3A2|SF3A3|SF3B1|SF3B2|SF3B4|SF3B5|SF3B6|SFPQ|SLU7|SMNDC1|SNIP1|SNRNP200|SNRNP25|SNRNP27|SNRNP70|SNRPA|SNRPA1|SNRPB|SNRPB2|SNRPC|SNRPD1|SNRPD2|SNRPE|SNRPF|SNRPG|SNRPN|SNU13|SNW1|SON|SRRM1|SRRM2|SRSF1|SRSF10|SRSF2|SRSF3|SRSF4|SRSF5|SRSF6|SRSF7|SRSF8|SRSF9|STRAP|SYF2|SYNCRIP|THRAP3|TRA2B|TXNL4A|U2AF2|UBL5|UPF1|USP39|WBP4|ZCRB1|ZMAT2	Cer	Stellate cells	GOBP
GOBP_RNA_SURVEILLANCE	0.881936	0.999378	0.01153	-0.231155	-0.709878	29	EXOSC10|EXOSC3|EXOSC6|EXOSC7|EXOSC9|PPP2CA|RBX1|TRNT1|WDR82|ZC3H4	Cer	Stellate cells	GOBP
GOBP_RNA_TEMPLATED_DNA_BIOSYNTHETIC_PROCESS	0.00130843	0.0229464	0.45506	-0.525664	-1.78486	49	CCT2|CCT3|CCT5|CCT6A|CCT7|CCT8|DKC1|GAR1|GNL3L|HNRNPD|HNRNPU|HSP90AA1|HSP90AB1|NHP2|NOP10|PTGES3|TCP1|TERF2|XRCC5	Cer	Stellate cells	GOBP
GOBP_ROOF_OF_MOUTH_DEVELOPMENT	0.0224719	0.156435	0.19671	0.347879	1.45101	58	BMPR1A|COL2A1|FRAS1|IFT172|INSIG1|INSIG2|INTU|LOXL3|PLEKHA1|SATB2|SMAD2|SOS1|TBC1D32|TGFBR2|WDPCP	Cer	Stellate cells	GOBP
GOBP_RRNA_METABOLIC_PROCESS	4.40504e-19	1.18976e-16	1.12391	-0.592941	-2.42891	193	BRIX1|BUD23|C1D|DDX18|DDX21|DDX27|DDX49|DDX52|DDX54|DDX56|DKC1|EBNA1BP2|EIF4A3|EIF6|EMG1|EXOSC10|EXOSC3|EXOSC6|EXOSC7|EXOSC9|FBL|FRG1|FTSJ3|GAR1|GTF3A|GTF3C1|GTF3C5|GTF3C6|GTPBP4|IMP3|LAS1L|LYAR|METTL5|MPHOSPH10|MRM3|MRTO4|NCL|NHP2|NIFK|NOL7|NOP10|NOP14|NOP2|NOP53|NOP56|NOP58|NSA2|PA2G4|PAK1IP1|PDCD11|PELP1|PIN4|POLR1D|POLR2E|POP5|PRKDC|PWP1|RBFA|REXO4|RIOK1|RPF1|RPL11|RPL14|RPL26|RPL27|RPL35|RPL35A|RPL5|RPL7|RPL7A|RPL7L1|RPP25|RPS14|RPS15|RPS16|RPS17|RPS19|RPS21|RPS24|RPS25|RPS27|RPS28|RPS6|RPS7|RPS8|RRP15|RRP1B|RRP36|RRP7A|SBDS|SMARCA4|SMARCB1|SNU13|SRFBP1|TCOF1|TOP1|TRIR|TRMT112|TSR2|TSR3|UTP11|UTP18|UTP3|WBP11|WDR18|WDR46|XRN2|ZNHIT3	Cer	Stellate cells	GOBP
GOBP_RRNA_METHYLATION	0.208694	0.535377	0.0365423	-0.450917	-1.22373	17	BUD23|EMG1|FBL|FTSJ3|METTL5|MRM3|NOP2|TRMT112	Cer	Stellate cells	GOBP
GOBP_RRNA_MODIFICATION	0.010876	0.099423	0.167659	-0.555082	-1.65326	25	BUD23|DKC1|EMG1|FBL|FTSJ3|GAR1|METTL5|MRM3|NHP2|NOP10|NOP2|TRMT112|TSR3	Cer	Stellate cells	GOBP
GOBP_RRNA_PROCESSING	3.3395e-17	7.0869e-15	1.06721	-0.599638	-2.41928	165	BRIX1|BUD23|C1D|DDX18|DDX21|DDX27|DDX49|DDX52|DDX54|DDX56|DKC1|EBNA1BP2|EIF4A3|EIF6|EMG1|EXOSC10|EXOSC3|EXOSC6|EXOSC7|EXOSC9|FBL|FRG1|FTSJ3|GAR1|GTPBP4|IMP3|LAS1L|LYAR|METTL5|MPHOSPH10|MRM3|MRTO4|NHP2|NOL7|NOP10|NOP14|NOP2|NOP53|NOP56|NOP58|NSA2|PA2G4|PAK1IP1|PDCD11|PELP1|PIN4|POP5|PRKDC|PWP1|RBFA|REXO4|RIOK1|RPF1|RPL11|RPL14|RPL26|RPL27|RPL35|RPL35A|RPL5|RPL7|RPL7A|RPL7L1|RPP25|RPS14|RPS15|RPS16|RPS17|RPS19|RPS21|RPS24|RPS25|RPS27|RPS28|RPS6|RPS7|RPS8|RRP15|RRP1B|RRP36|RRP7A|SBDS|SNU13|SRFBP1|TRMT112|TSR2|TSR3|UTP11|UTP18|UTP3|WBP11|WDR18|WDR46|XRN2|ZNHIT3	Cer	Stellate cells	GOBP
GOBP_RRNA_TRANSCRIPTION	0.00375018	0.0462315	0.285313	-0.562214	-1.73714	30	GTF3A|GTF3C1|GTF3C5|GTF3C6|NCL|NIFK|NOP53|POLR1D|POLR2E|PWP1|SMARCA4|SMARCB1|TCOF1|TOP1	Cer	Stellate cells	GOBP
GOBP_RUFFLE_ASSEMBLY	0.536985	0.831304	0.0189658	-0.316642	-0.950488	26	DEF8|FAM98A|RAC1	Cer	Stellate cells	GOBP
GOBP_RUFFLE_ORGANIZATION	0.412017	0.739193	0.0226869	-0.328032	-1.03452	33	DEF8|FAM98A|RAC1|TPM1	Cer	Stellate cells	GOBP
GOBP_SALIVARY_GLAND_DEVELOPMENT	0.698485	0.918229	0.0263638	0.25775	0.84909	22	BTBD7|FGFR2|LAMA1|NFIB|NRP1|TGFB2|TWSG1	Cer	Stellate cells	GOBP
GOBP_SARCOMERE_ORGANIZATION	0.0313339	0.188135	0.0986245	-0.530786	-1.53263	22	ACTG1|CFL2|CSRP1|CSRP2|ITGB1|KRT19|TPM1|WDR1	Cer	Stellate cells	GOBP
GOBP_SARCOPLASMIC_RETICULUM_CALCIUM_ION_TRANSPORT	0.0429722	0.224286	0.0838535	-0.516525	-1.49145	22	CALM1|CALM2|CALM3|FKBP1A|GSTO1|PRKACA|SLN|SRI	Cer	Stellate cells	GOBP
GOBP_SCF_DEPENDENT_PROTEASOMAL_UBIQUITIN_DEPENDENT_PROTEIN_CATABOLIC_PROCESS	0.0270449	0.174495	0.159153	0.422873	1.52468	31	CUL2|CUL5|FBXL13|FBXL17|FBXL20|FBXL4|FBXL7|FBXW7|KIF14	Cer	Stellate cells	GOBP
GOBP_SCHWANN_CELL_DIFFERENTIATION	0.324876	0.657947	0.0436333	0.29498	1.07522	32	ARHGEF10|MAP2K1|NF1|PARD3|PPP3R1|RAF1|SOS1	Cer	Stellate cells	GOBP
GOBP_SECONDARY_ALCOHOL_METABOLIC_PROCESS	0.431507	0.756793	0.0198152	-0.27404	-1.01731	84	ABCA1|ACAA2|ACADVL|APOA1|APOA2|APOA4|APOC1|APOE|C7orf50|CYB5R3|IDH2|IDH3B|IDH3G|KPNB1|LPCAT3|NFE2L1|PRKACA|SNX17|SREBF1	Cer	Stellate cells	GOBP
GOBP_SECONDARY_METABOLIC_PROCESS	0.653984	0.892045	0.016334	-0.302457	-0.873339	22	AKR1A1|AKR1B1|AKR7A2|APPL1|ARL1|ASIP|BDH2|DDT|GIPC1	Cer	Stellate cells	GOBP
GOBP_SECONDARY_PALATE_DEVELOPMENT	0.324841	0.657947	0.0395857	0.370717	1.09409	15	DLG1|GABRB3|ITGB8|SMAD2|SOX11|TGFB2|TGFBR2|TSHZ1	Cer	Stellate cells	GOBP
GOBP_SECRETION	0.804508	0.972431	0.00754754	-0.204932	-0.885296	436	ABCA1|ACSL3|AIMP1|ANXA2|AP1B1|AP1S1|AP2B1|APOE|AQP1|ARF6|BAD|BSG|CAD|CALM3|CREB3L1|CYBA|DYNLL1|ENY2|ERP29|FGB|GIPC1|GLUD1|GNAI2|GNAS|IDH2|LAMP1|LRRC8A|MIDN|MPC2|MTX1|MYH9|NAPA|NME1|NPY|PARK7|PFN2|PHPT1|PIM3|PPIA|PPID|PRKACA|PSMD9|PTGES2|RAB11B|RAB11FIP1|RAB13|RAB8A|RAC1|RBP4|S100A10|S100A13|SDF4|SLC1A5|SLC38A2|SNAP29|SNAPIN|SNF8|SNX6|SOX4|SREBF1|SRI|STX2|SVBP|TARDBP|TMED10|TMED2|TMEM132A|TMEM167A|TNFRSF1A|UQCC2|USE1|USF2|VAMP3|VAMP8|VPS35|VPS4A|VTI1B|XBP1|YKT6	Cer	Stellate cells	GOBP
GOBP_SECRETION_BY_TISSUE	0.439892	0.766522	0.0347461	0.312719	1.00256	20	ATG5|COPA|PPP3CA|PRKCE|STK39|TRAF3IP2|VAMP2|WNK1	Cer	Stellate cells	GOBP
GOBP_SECRETORY_GRANULE_ORGANIZATION	0.932804	1	0.0101473	-0.204723	-0.670357	40	ABCA1|AP1B1|AP1M1|AP1S1|AP1S2|AP3D1|AP3M1|AQP1|BLOC1S1|BLOC1S2|SERPINE2|TBC1D20	Cer	Stellate cells	GOBP
GOBP_SEGMENTATION	0.203615	0.529684	0.059715	0.292621	1.15807	45	ABI1|ATM|BMPR1A|EP300|EPB41L5|FRS2|MIB1|MLLT3|MTF2|PPP2R3A|PSEN1|RBPJ|TASOR|ZEB2	Cer	Stellate cells	GOBP
GOBP_SEMAPHORIN_PLEXIN_SIGNALING_PATHWAY	0.00908698	0.0879394	0.181915	-0.540221	-1.66919	30	ARHGDIA|FLNA|RAC1|RHOA	Cer	Stellate cells	GOBP
GOBP_SEMI_LUNAR_VALVE_DEVELOPMENT	0.198325	0.522654	0.0575384	0.319687	1.1816	34	AXIN2|BMPR2|CDH11|GATA4|JAG1|NOTCH1|NOTCH2|PCDHA10|RB1|RBPJ|ROBO2|ROCK1|ROCK2|SMAD2|SMAD6|TGFB2|TGFBR2	Cer	Stellate cells	GOBP
GOBP_SENSORY_ORGAN_DEVELOPMENT	0.0410367	0.219676	0.335069	0.219213	1.17968	320	ADAM10|ADAMTS9|AGTPBP1|ARL6|ATF6|ATG5|ATP2B4|ATP8B1|BBS4|BCAR3|BCL2|BMPR1B|CC2D2A|CEP290|COL11A1|COL2A1|CRYBG3|DIAPH3|DTNBP1|DZANK1|EPHB1|EPHB2|FAT3|FGFR2|FREM2|FRS2|FZD3|FZD6|GNGT1|GPM6A|GSDME|HIPK1|HIPK2|IFT122|IFT140|IFT172|IFT88|INSIG1|INSIG2|INTU|KCNQ1|KDM2B|LAMA1|LARGE1|LRIG1|LRP5|MAN2A1|MEIS2|MFSD8|MYO6|NECTIN3|NF1|NFIA|NFIB|NIPBL|NOTCH2|NPHP1|NPHP4|NRP1|NTRK3|PBX1|PBX3|PBX4|PCDH15|PDGFRB|PKNOX1|PPP2R3A|PRKCI|PROX1|PSEN1|RAB3GAP1|RARB|RBPJ|REST|SCAPER|SEC24B|SHROOM2|SIPA1L3|SLC1A1|SLC25A27|SMOC1|SOBP|SOS1|SOX11|SPRED1|STAT3|STAU2|TBC1D32|TENM3|TGFB2|TGFBR2|THRB|TRIP11|TTC8|TTLL5|TULP3|TWSG1|VANGL2|WDPCP|WDR19|WHRN|ZEB1|ZEB2|ZHX2	Cer	Stellate cells	GOBP
GOBP_SENSORY_ORGAN_MORPHOGENESIS	0.0138568	0.114676	0.344521	0.267027	1.31327	148	ADAMTS9|AGTPBP1|ARL6|BCAR3|BCL2|CEP290|COL11A1|COL2A1|DZANK1|EPHB1|FAT3|FGFR2|FRS2|FZD3|FZD6|GNGT1|HIPK1|HIPK2|IFT122|IFT172|INSIG1|INSIG2|INTU|KCNQ1|LARGE1|LRIG1|LRP5|MAN2A1|MYO6|NF1|NIPBL|PPP2R3A|PRKCI|PROX1|RARB|SEC24B|SHROOM2|SLC1A1|SOBP|SOX11|STAT3|STAU2|TENM3|THRB|TTC8|VANGL2|WDPCP|WDR19|WHRN|ZEB1	Cer	Stellate cells	GOBP
GOBP_SENSORY_PERCEPTION	0.38282	0.719528	0.0698182	0.202668	1.02113	178	ARL6|ATF6|ATP8B1|ATPSCKMT|ATXN7|BBS9|BTBD9|CACNB4|CDC14A|CEMIP|CEP250|CHRNA7|COL11A1|COL2A1|CRYBG3|DIAPH3|DISC1|EPHB1|EYA3|FBXO11|GRIN2D|GSDME|HEXA|KCNQ1|LARGE1|LRIG1|LRIG2|MYO6|MYO9A|NIPBL|NLGN2|NPY1R|OPA1|PCDH15|PDE6D|PGAP1|POU6F2|RABGGTB|RIC8B|SOBP|THRB|TMEM87A|TTC8|UBR3|WHRN	Cer	Stellate cells	GOBP
GOBP_SENSORY_PERCEPTION_OF_CHEMICAL_STIMULUS	0.697888	0.918229	0.0157596	-0.301781	-0.831259	18	GNAS	Cer	Stellate cells	GOBP
GOBP_SENSORY_PERCEPTION_OF_LIGHT_STIMULUS	0.00996377	0.0928656	0.310777	0.35312	1.53147	70	ADGRV1|ARL6|ATF6|ATXN7|BBS2|BBS4|BBS9|CACNB2|CACNB4|CEP250|CNNM4|COL11A1|COL2A1|CRYBG3|EML2|EYA3|EYS|GRM8|MYO9A|OPA1|PCDH15|PDE6D|POU6F2|RABGGTB|RDH11|RP2|SPATA7|WDR36|WHRN	Cer	Stellate cells	GOBP
GOBP_SENSORY_PERCEPTION_OF_MECHANICAL_STIMULUS	0.81047	0.974268	0.0322038	0.192933	0.853571	78	ATP8B1|CDC14A|CEMIP|COL11A1|COL2A1|DIAPH3|FBXO11|GRM7|GSDME|HEXA|KCNQ1|LARGE1|LRIG1|LRIG2|MYO6|NIPBL|PCDH15|PGAP1|PPIP5K2|REST|SCN11A|SOBP|THRB|TMEM87A|USP53|WHRN	Cer	Stellate cells	GOBP
GOBP_SENSORY_PERCEPTION_OF_PAIN	0.627425	0.877214	0.0167178	-0.298365	-0.88865	25	AQP1|BACE1|FABP5|NDN|NR2F6	Cer	Stellate cells	GOBP
GOBP_SENSORY_SYSTEM_DEVELOPMENT	0.0249017	0.165881	0.335069	0.236762	1.23114	230	ADAMTS9|AGTPBP1|ARL6|ATF6|ATP2B4|BBS4|BCAR3|BCL2|BMPR1B|CC2D2A|CEP290|CRYBG3|DTNBP1|DZANK1|EPHB1|EPHB2|FAT3|FREM2|FRS2|GNGT1|GPM6A|HIPK1|HIPK2|IFT122|IFT140|IFT172|KDM2B|LAMA1|LARGE1|LRP5|MAN2A1|MEIS2|MFSD8|NECTIN3|NF1|NFIA|NFIB|NIPBL|NOTCH2|NPHP1|NPHP4|NRP1|NTRK3|PBX1|PBX3|PBX4|PDGFRB|PKNOX1|PPP2R3A|PRKCI|PROX1|PSEN1|RAB3GAP1|RARB|SCAPER|SHROOM2|SIPA1L3|SLC1A1|SMOC1|SOS1|SOX11|SPRED1|STAT3|STAU2|TBC1D32|TENM3|TGFB2|TGFBR2|THRB|TTC8|TTLL5|TULP3|TWSG1|USP45|WDPCP|WDR19|ZEB1|ZEB2|ZHX2	Cer	Stellate cells	GOBP
GOBP_SEQUESTERING_OF_CALCIUM_ION	0.348489	0.681158	0.0237374	-0.300905	-1.07438	65	BAX|CALM1|CALM2|CALM3|CALR|CYBA|FKBP1A|FLNA|GHITM|GSTO1|HSP90B1|LETM1|PLCG2|PRKACA|SRI	Cer	Stellate cells	GOBP
GOBP_SEXUAL_REPRODUCTION	0.439471	0.766237	0.0165447	-0.234045	-1.01653	496	AAAS|ACTR2|ACTR3|AFP|AKT1|ANAPC11|ANAPC16|B4GALT1|BAG6|BAX|BCAP31|BCAS2|BUB3|C9orf78|CALR|CCDC34|CCNB1|CCNB1IP1|CCNE1|CCT2|CCT3|CCT4|CCT5|CCT7|CCT8|CDKN1C|CENPX|CETN2|COL6A1|CTDNEP1|CXADR|DAZAP1|DDX3X|DUSP1|DYNLL1|EIF2S2|EIF4H|ERCC1|FAM50A|FXR1|GNPDA1|GPX4|GSK3A|HSF1|IFT20|IGF2|ING2|ITGB1|KHDRBS1|KLHDC3|LARP7|LRRC8A|MDK|MEA1|MMP2|MSH6|MSX1|MYCBP|MYH9|NBN|NDN|PAFAH1B2|PAFAH1B3|PANK2|PARK7|PHC2|PPP2CA|PRDX4|PRKACA|PSMD13|RAN|RBP4|RBX1|RNF114|RNF8|RPL39L|RUVBL1|SEPTIN2|SEPTIN7|SGO1|SLIRP|SMC1A|SMC3|SNRPA1|SNU13|SOD1|STK11|STX2|TCP1|TEX14|TPGS1|TRIM27|TRIM28|TUBGCP2|UBB|UBE2J1|UBXN8|UCHL1|VDAC2|VDAC3|XRN2|YBX3|YY1	Cer	Stellate cells	GOBP
GOBP_SEX_CHROMOSOME_DOSAGE_COMPENSATION	0.471463	0.79175	0.0213318	-0.351501	-0.995287	20	BRCA1|CIZ1|HDAC3|HNRNPK|HNRNPU|RBM15B|RLIM	Cer	Stellate cells	GOBP
GOBP_SEX_DIFFERENTIATION	0.665972	0.898577	0.0123948	-0.229063	-0.906094	139	AFP|BASP1|BAX|BCAS2|DNAJC19|EIF2B4|EIF2S2|ERCC1|FKBP4|FLNA|ING2|MEA1|MMP2|NASP|PRDX4|RAC1|RBP4|SOD1|UBB|YBX3	Cer	Stellate cells	GOBP
GOBP_SIGNALING_RECEPTOR_LIGAND_PRECURSOR_PROCESSING	0.840645	0.98362	0.0127018	-0.254145	-0.733838	22	BACE1|CTSZ|P4HB|YIPF5	Cer	Stellate cells	GOBP
GOBP_SIGNAL_RELEASE	0.656452	0.893412	0.0117861	-0.223782	-0.924325	213	ABCA1|AIMP1|AP2B1|AQP1|BAD|CALM3|DYNLL1|ENY2|FGB|GLUD1|GNAS|LRRC8A|MIDN|MPC2|NAPA|NPY|PARK7|PFN2|PHPT1|PIM3|PRKACA|PSMD9|RAB11B|RAB11FIP1|RAC1|RBP4|SLC38A2|SNAP29|SNAPIN|SNX6|SOX4|SREBF1|SRI|STX2|TARDBP|TMEM132A|UQCC2|VAMP3|VAMP8|VPS35	Cer	Stellate cells	GOBP
GOBP_SIGNAL_TRANSDUCTION_BY_P53_CLASS_MEDIATOR	0.00222456	0.0328815	0.335069	-0.398079	-1.56049	128	AKT1|ARMC10|AURKA|AURKB|BAG6|BAX|BCL2L12|CASP6|CDIP1|CHEK1|COPS3|DDX5|DVL2|EEF1E1|EIF5A|HINT1|HNRNPK|ING2|KAT5|KMT5A|MIF|MSX1|NBN|NDUFS6|NOP2|NOP53|NPM1|PAK1IP1|PERP|PPP1R15A|PRMT5|PSMD10|PTTG1IP|RPL11|RPL23|RPL26|RPL37|RPL5|RPS15|RPS20|RPS27L|RPS7|SESN2|SHISA5|SMARCA4|SNAI2|SNW1|SOX4|STK11|TAF9|TOPORS|TP53BP2|TRIAP1|UBB|ZMPSTE24|ZNHIT1	Cer	Stellate cells	GOBP
GOBP_SIGNAL_TRANSDUCTION_IN_ABSENCE_OF_LIGAND	0.663454	0.897412	0.0149639	-0.264841	-0.879159	43	AKT1|BAD|BAX|GSK3A|MCL1|MKNK2|PPP1CA|PRDX2	Cer	Stellate cells	GOBP
GOBP_SIGNAL_TRANSDUCTION_IN_RESPONSE_TO_DNA_DAMAGE	0.674746	0.901806	0.0121629	-0.227596	-0.902199	141	BRCA1|BRD4|CDC5L|CHEK1|CLSPN|COPS3|DDX5|DGKZ|EEF1E1|GADD45A|HUS1|KAT5|KMT5A|MAD2L2|MIF|MSX1|NBN|NDUFS6|NOP53|NPM1|PPP1R10|PRKDC|PRPF19|PSMD10|PTTG1IP|RAD51|RNF8|RPA2|RPL26|RPS27L|SESN2|SNAI2|SOX4|SYF2|TIPRL|TRIAP1|XPC|ZMPSTE24|ZNHIT1	Cer	Stellate cells	GOBP
GOBP_SINGLE_FERTILIZATION	0.132773	0.42871	0.0434137	-0.367974	-1.26873	53	B4GALT1|CCT2|CCT3|CCT4|CCT5|CCT7|CCT8|COL6A1|GNPDA1|MYH9|PARK7|SLIRP|SNU13|STX2|TCP1|UBXN8|VDAC2	Cer	Stellate cells	GOBP
GOBP_SISTER_CHROMATID_COHESION	0.00485548	0.0550596	0.407018	0.428081	1.69417	45	ATRX|FBXW7|HDAC8|NIPBL|NSMCE2|PDS5A|PDS5B|POGZ|PPP2R5C|SMC5|TNKS	Cer	Stellate cells	GOBP
GOBP_SISTER_CHROMATID_SEGREGATION	0.012229	0.108132	0.137112	-0.344399	-1.40716	189	AAAS|ACTB|ACTL6A|ANAPC11|AURKB|BAZ1B|BCCIP|BCL7A|BCL7B|BCL7C|BECN1|BIRC5|BOD1|BRD7|BUB3|CCNB1|CDCA8|CENPF|CHMP1A|CHMP1B|CHMP2A|CHMP2B|CHMP4A|CHMP4B|CHMP5|DCTN2|DPF2|DUSP1|DYNC1LI1|FLNA|HNRNPU|IK|KAT5|KIF2A|KMT5A|KPNB1|MAD2L1|MAD2L2|MAPRE1|MIS12|MYBL2|NUDC|NUP62|NUSAP1|PHF13|POLDIP2|PPP1CC|PRC1|RAN|RCC1|RHOA|SMARCA4|SMARCA5|SMARCB1|SMARCD1|SMARCE1|SMC1A|SMC3|SPDL1|TACC3|TEX14|TPR|VPS4A|ZWILCH|ZWINT	Cer	Stellate cells	GOBP
GOBP_SKELETAL_MUSCLE_CELL_DIFFERENTIATION	0.288411	0.618355	0.0281733	-0.339788	-1.12148	42	AKIRIN1|COL6A1|COPS2|DDX5|EEF2|EMD|FOS|GTF3C5|HMG20B|PPIF|SAP30|UQCC2	Cer	Stellate cells	GOBP
GOBP_SKELETAL_MUSCLE_CELL_PROLIFERATION	0.723855	0.935837	0.0245917	0.269131	0.825513	17	ANGPT1|EPHB1|JAK2|MEGF10|STAT3	Cer	Stellate cells	GOBP
GOBP_SKELETAL_MUSCLE_ORGAN_DEVELOPMENT	0.356864	0.690262	0.0224567	-0.280596	-1.06198	97	AKIRIN1|BASP1|CFL2|COL6A1|COPS2|DDX5|EEF2|EMD|FOS|FXR1|GTF3C5|HMG20B|IGF2|MYL6|MYL6B|NACA|PITX1|PITX2|PPIF|RHOA|SAP30|STRA6|UQCC2|YBX3	Cer	Stellate cells	GOBP
GOBP_SKELETAL_MUSCLE_TISSUE_REGENERATION	0.148295	0.450957	0.0430778	-0.4318	-1.28607	25	CD81|COL6A1|HDGFL2|NACA	Cer	Stellate cells	GOBP
GOBP_SKELETAL_SYSTEM_DEVELOPMENT	0.290598	0.620681	0.109869	0.195511	1.04276	282	ACVR2A|ADGRG6|AKAP13|ARID5B|ASH1L|ASXL1|ATF2|BBS2|BBX|BMPR1A|BMPR1B|CDH11|CHSY1|COL10A1|COL11A1|COL27A1|COL2A1|DSCAML1|DYM|EIF2AK3|EXT2|FBXW7|FGFR2|FLVCR1|FOXN3|FREM1|GLG1|GLI2|HEXA|HHIP|HSD17B7|IFT140|IFT172|IFT80|INSIG1|INSIG2|LARGE1|LEPR|LNPK|LOXL2|LRP5|MAP2K6|MAPK14|MBOAT2|MBTD1|MCPH1|NFIA|NFIB|NIPBL|NOTCH2|NSD2|PBX1|PDGFC|PEX7|PLEKHA1|PSEN1|PUM2|RARB|RB1|RFLNA|RPS6KA3|RUNX1|RUNX2|SATB2|SLC10A7|SLC2A10|SLC35D1|SMAD2|SOX11|TAPT1|TGFB2|TGFBR2|TRIP11|TRPS1|TWSG1|WDR19|WDR48|WWOX|XYLT1|ZEB1	Cer	Stellate cells	GOBP
GOBP_SKELETAL_SYSTEM_MORPHOGENESIS	0.0445736	0.229115	0.173713	0.268306	1.27918	120	ARID5B|ATF2|BMPR1B|CHSY1|COL11A1|COL27A1|COL2A1|DSCAML1|EXT2|FGFR2|FLVCR1|FOXN3|FREM1|GLG1|HHIP|IFT140|IFT80|INSIG1|INSIG2|LRP5|MAPK14|NIPBL|PEX7|PLEKHA1|PSEN1|RARB|RFLNA|RUNX2|SATB2|SMAD2|SOX11|TGFB2|TGFBR2|TRIP11|WDR19|WDR48|WWOX|ZEB1	Cer	Stellate cells	GOBP
GOBP_SKIN_DEVELOPMENT	0.0318091	0.188689	0.208827	0.270614	1.29363	123	ADAM9|AP3B1|ASH1L|BCL2|CD109|DHCR24|FGFR2|FRAS1|FZD3|FZD6|GLI2|GORAB|INTU|KAZN|LATS1|LDB2|MAP2K1|MYSM1|NCOA3|NF1|PIP5K1A|PPHLN1|PPP3CA|PRKCH|PSEN1|PUM2|RBPJ|ROCK2|SGPP1|SLC2A10|SOS1|SPINK5|SUFU|TGFB2|TRAF3IP2|TRPC4AP|TXNIP|UGCG|VANGL2|WDR48|YAP1|ZDHHC21|ZFP36	Cer	Stellate cells	GOBP
GOBP_SKIN_EPIDERMIS_DEVELOPMENT	0.109208	0.38624	0.0892756	0.291936	1.23792	62	AP3B1|BCL2|CD109|FGFR2|FZD3|FZD6|GLI2|INTU|LDB2|MYSM1|NF1|PUM2|RBPJ|SOS1|SPINK5|TRPC4AP|UGCG|VANGL2|ZDHHC21	Cer	Stellate cells	GOBP
GOBP_SMAD_PROTEIN_SIGNAL_TRANSDUCTION	0.123641	0.409517	0.0811334	0.296889	1.2232	54	ACVR1|ACVR2A|BMPR1A|GLCE|HIPK2|JAK2|LDLRAD4|LRP1|MAGI2|PIAS2|RUNX2|SMAD2|SMAD6|SPTBN1|TGFBR2|TWSG1	Cer	Stellate cells	GOBP
GOBP_SMALL_GTPASE_MEDIATED_SIGNAL_TRANSDUCTION	0.0012509	0.0225237	0.45506	0.251708	1.35441	325	ABL2|AKAP13|ARFGEF1|ARHGAP11B|ARHGAP12|ARHGAP25|ARHGAP31|ARHGAP32|ARHGAP5|ARHGEF10|ARHGEF11|ARHGEF12|ARHGEF7|ARHGEF9|AUTS2|BCAR3|CBL|CCDC88A|CD2AP|CDH13|CDKL5|CYTH1|DENND1A|DENND4A|DOCK1|DOCK3|DOCK4|DOCK6|DOCK7|FAM13A|FAM13B|FARP2|FGD4|GARNL3|HACE1|ITSN1|KALRN|KANK1|KIF14|KSR1|MAP2K1|MAPRE2|MCF2L|MYO9A|NF1|OBSCN|OGT|PICALM|PIK3CB|PKP4|PLEKHG1|PLEKHG4B|PRAG1|PSD3|RAB12|RABGEF1|RAF1|RALGAPA1|RALGAPA2|RALGAPB|RALGPS1|RALGPS2|RAPGEF1|RAPGEF2|RAPGEF4|RAPGEF6|RASA2|RASA3|RB1|RIN2|ROCK2|SCAI|SIPA1L3|SOS1|SOS2|SPATA13|SRGAP3|STARD13|TIAM1|TIAM2|TNK2|TNS3|TRIO|USP8|VANGL2|WASF1	Cer	Stellate cells	GOBP
GOBP_SMALL_MOLECULE_BIOSYNTHETIC_PROCESS	0.239992	0.564263	0.0265661	-0.261064	-1.1043	302	ACAA2|ACADVL|ACOT7|ADI1|AKR1B1|APOA1|APOA4|APOC1|APOC3|APOE|APRT|ARPP19|ATF4|BRCA1|C7orf50|CAD|CYB5R3|DTYMK|EIF6|FABP5|FASN|GLUD1|GOT2|GPX4|GSTP1|HSD17B10|IMPA2|ISYNA1|KPNB1|LPCAT3|MDH2|MGST3|MID1IP1|MTHFD1|MTHFD1L|MTHFD2|NANS|NDUFAB1|PARK7|PCBD1|PDXK|PGD|PGP|PHGDH|PLCG2|PLTP|PRKACA|PSAT1|PSPH|PTGES2|PTGES3|PTS|PYCR1|QDPR|RBP1|RBP4|SELENOS|SEPHS1|SEPHS2|SESN2|SLC25A11|SNAI2|SREBF1|STARD7|TMEM135|UROS|XBP1	Cer	Stellate cells	GOBP
GOBP_SMALL_MOLECULE_CATABOLIC_PROCESS	0.719304	0.93236	0.0108007	-0.21852	-0.88759	176	ACAA1|ACAA2|ACADVL|ACOT7|ADH5|AKT1|APOE|ARG2|BAD|BDH2|DCXR|ECHS1|ECI1|ECI2|ESD|ETFB|GCSH|GLUD1|GNPDA1|GOT2|GSK3A|HADHA|HSD17B10|MGAT1|MPST|NAGK|NUDT1|NUDT5|PARK7|QDPR|QPRT|SESN2|SNX17	Cer	Stellate cells	GOBP
GOBP_SMOOTHENED_SIGNALING_PATHWAY	0.00372964	0.0462315	0.431708	0.32116	1.49069	104	ARL13B|ARL6|ARMC9|CC2D2A|CHSY1|DISP1|DYNC2H1|EFCAB7|EVC2|FBXL17|FGFR2|GLI2|GORAB|HERC4|HHIP|HIPK1|HIPK2|IFT122|IFT140|IFT172|IFT80|INTU|NCOA2|PRKACB|PTCH1|RB1|RFX4|RORA|RUNX2|STIL|SUFU|TBC1D32|TGFBR2|TTBK2|TTC21B|TTC23|TULP3|UBR5|WDPCP|WDR19	Cer	Stellate cells	GOBP
GOBP_SMOOTH_MUSCLE_CELL_APOPTOTIC_PROCESS	0.475325	0.793812	0.0213269	-0.354041	-0.991456	19	ATF4|BAG1|STUB1	Cer	Stellate cells	GOBP
GOBP_SMOOTH_MUSCLE_CELL_DIFFERENTIATION	0.808558	0.973349	0.0272327	0.208084	0.823511	45	MRTFB|NFATC3|NFATC4|PIAS1|QKI|ZEB1	Cer	Stellate cells	GOBP
GOBP_SMOOTH_MUSCLE_CELL_MIGRATION	0.631109	0.878735	0.0154394	-0.264691	-0.89874	49	GSTP1|MDK|S100A11|TPM1|XBP1	Cer	Stellate cells	GOBP
GOBP_SMOOTH_MUSCLE_CELL_PROLIFERATION	0.163144	0.477192	0.0375129	-0.332983	-1.21603	75	AKT1|APOE|CTNNBIP1|CYBA|DNMT1|GNAI2|GSTP1|JUN|MMP2|POLDIP2|PRKDC|SF1|TPM1|XBP1|XRCC5|XRCC6	Cer	Stellate cells	GOBP
GOBP_SMOOTH_MUSCLE_CONTRACTION	0.753486	0.948778	0.0128783	-0.24321	-0.825804	49	DAPK3|RHOA|SOD1|STUB1	Cer	Stellate cells	GOBP
GOBP_SMOOTH_MUSCLE_TISSUE_DEVELOPMENT	0.703864	0.922209	0.0253913	0.270911	0.842873	18	MYLK|NF1|PKD2|PROX1|PTCH1	Cer	Stellate cells	GOBP
GOBP_SNARE_COMPLEX_ASSEMBLY	0.0374859	0.207455	0.1245	0.515943	1.54977	16	PRRT2|SNCA|UVRAG|VAMP2|VPS41|VPS8	Cer	Stellate cells	GOBP
GOBP_SNRNA_3_END_PROCESSING	0.868377	0.994465	0.0216225	0.239609	0.719727	16	INTS2|INTS6|INTS6L|INTS8|INTS9	Cer	Stellate cells	GOBP
GOBP_SNRNA_METABOLIC_PROCESS	0.655147	0.892045	0.0307875	0.227818	0.897109	44	CDK7|FTO|INTS2|INTS4|INTS6|INTS6L|INTS8|INTS9|SNAPC1|SNAPC3|ZCCHC7	Cer	Stellate cells	GOBP
GOBP_SNRNA_PROCESSING	0.480635	0.797301	0.0205547	-0.325041	-0.985484	27	DKC1|EXOSC6|EXOSC9|LARP7|NHP2|NOP10|USB1	Cer	Stellate cells	GOBP
GOBP_SODIUM_ION_TRANSMEMBRANE_TRANSPORT	0.0615897	0.280219	0.11791	0.315771	1.31709	58	ATP2B4|CNNM4|FGF12|FGF13|KCNK1|NEDD4L|PKD2|PRKCE|SCN11A|SCN8A|SHROOM2|SLC13A3|SLC13A4|SLC20A2|SLC41A1|SLC8A1|SLC9A6|SLC9A8|SLC9B1|SLMAP|STK39|TPCN1|UTRN|WNK1	Cer	Stellate cells	GOBP
GOBP_SODIUM_ION_TRANSPORT	0.222165	0.55044	0.0681851	0.246606	1.11157	88	ANK3|ATP2B4|CNKSR3|KCNK1|KCNQ1|KLHL3|MFSD4B|NEDD4|NEDD4L|NKAIN3|OXSR1|PKD2|PRKCE|SCN11A|SCN8A|SHROOM2|SLC10A7|SLC13A3|SLC13A4|SLC20A2|SLC23A2|SLC8A1|SLC9A6|SLC9A8|SLC9B1|SLMAP|STK39|TPCN1|UTRN|WNK1	Cer	Stellate cells	GOBP
GOBP_SOMATIC_DIVERSIFICATION_OF_IMMUNE_RECEPTORS	0.321718	0.655257	0.0255436	-0.316106	-1.0934	54	CTNNBL1|ERCC1|EXOSC3|EXOSC6|HMGB1|HSPD1|MAD2L2|MSH6|NBN|PRKDC|RNF8|TCF3|UNG|YY1	Cer	Stellate cells	GOBP
GOBP_SOMATIC_DIVERSIFICATION_OF_IMMUNOGLOBULINS	0.201344	0.526579	0.0347877	-0.357615	-1.19554	45	CTNNBL1|ERCC1|EXOSC3|EXOSC6|HSPD1|MAD2L2|MSH6|NBN|PRKDC|RNF8|TCF3|UNG|YY1	Cer	Stellate cells	GOBP
GOBP_SOMATIC_STEM_CELL_POPULATION_MAINTENANCE	0.155373	0.467218	0.0693777	0.303206	1.20264	46	BCL9|BMPR1A|BRAF|HMGA2|LDB2|LRP5|MED14|MED15|MED27|NIPBL|RAF1|RBPJ|REST|STAT3|VANGL2|YAP1|ZHX2	Cer	Stellate cells	GOBP
GOBP_SOMITE_DEVELOPMENT	0.0893815	0.343535	0.0901888	0.333606	1.29731	42	ABI1|ATM|AXIN2|BMPR1A|COBL|EP300|EPB41L5|LOXL3|MIB1|NCKAP1|NOTCH1|NUP133|PPP2R3A|PSEN1|PTCH1|RAD51B|RBBP6|RBPJ|SEMA3C|WDR19|ZEB2	Cer	Stellate cells	GOBP
GOBP_SOMITOGENESIS	0.27822	0.602204	0.0477189	0.302974	1.11077	33	ABI1|ATM|BMPR1A|EP300|EPB41L5|MIB1|PSEN1|RBPJ	Cer	Stellate cells	GOBP
GOBP_SPECIFICATION_OF_ANIMAL_ORGAN_IDENTITY	0.46976	0.791696	0.0334493	0.302261	0.985137	21	AXIN2|EXT1|FGF10|FGF2|FGFR2|FRS2|GLI3|LRP2|MEF2C|RBPJ|ROBO2|WNT2B|WNT5A	Cer	Stellate cells	GOBP
GOBP_SPECIFICATION_OF_SYMMETRY	0.0216535	0.152447	0.21826	0.319036	1.41282	79	ACVR1|ACVR2A|ACVR2B|ANKS6|ARL13B|ARL6|CC2D2A|CCDC40|DISP1|DYNC2H1|DYNC2LI1|GALNT11|GATA4|IFT140|IFT172|MIB1|NME7|NOTCH1|NOTCH2|NPHP3|OFD1|PCSK6|PKD2|PSEN1|RFX3|RPGRIP1L|RTTN|SMAD2|STIL|SUFU|TBC1D32|TGFBR2|VANGL2	Cer	Stellate cells	GOBP
GOBP_SPERMATID_DIFFERENTIATION	0.0137639	0.114407	0.285313	0.314997	1.42669	91	ABHD2|ADGRG2|ARMC2|BBS2|BBS4|BRIP1|CATSPERE|CCDC136|CCDC146|CDYL|CEP128|CFAP44|DCAF17|EIF4G3|EPC1|FNDC3A|FSIP2|HMGB2|KDM3A|KIAA0319L|MFSD14A|NPHP1|OCA2|OSBP2|POC1B|PRKG1|PTCH1|QKI|RFX2|RHBDD1|SELENOF|SLC26A3|SLC9A8|SMARCA2|SPAG16|SPAG17|STK33|SUFU|TMF1|TTC12|TTLL5|VPS13B|VPS54|YTHDC2	Cer	Stellate cells	GOBP
GOBP_SPERMATID_NUCLEUS_DIFFERENTIATION	0.181113	0.502416	0.0545603	0.424268	1.25214	15	EPC1|HMGB2|KDM3A|MFSD14A|TMF1	Cer	Stellate cells	GOBP
GOBP_SPERM_AXONEME_ASSEMBLY	0.134866	0.42946	0.0637975	0.449848	1.32764	15	ARMC2|BBS2|CCDC146|CFAP44|FSIP2|SPAG16|TTC12|TTLL5	Cer	Stellate cells	GOBP
GOBP_SPERM_FLAGELLUM_ASSEMBLY	0.272424	0.598335	0.0459169	0.341037	1.12346	22	ARMC2|BBS2|BBS4|CCDC146|CEP128|CFAP44|FSIP2|POC1B|SPAG16|TTC12|TTLL5	Cer	Stellate cells	GOBP
GOBP_SPHINGOLIPID_BIOSYNTHETIC_PROCESS	0.0670506	0.296881	0.112251	0.315102	1.30472	56	ABCA8|ABCC1|ACER3|AGK|B4GALT6|CERS2|CERS4|CERS6|ELOVL2|ELOVL5|ELOVL6|LARGE1|PPM1L|PRKAA1|PRKD2|SAMD8|SGMS1|ST3GAL2|ST3GAL3|ST6GALNAC3|ST6GALNAC5|ST8SIA1|TM9SF2|UGCG	Cer	Stellate cells	GOBP
GOBP_SPHINGOLIPID_METABOLIC_PROCESS	0.0627572	0.284225	0.130086	0.284936	1.27611	85	ABCA8|ABCC1|ACER3|AGK|B4GALT6|CERS2|CERS4|CERS6|CERT1|ELOVL2|ELOVL5|ELOVL6|GLB1|HEXA|LARGE1|PLPP1|PLPP3|PPM1L|PRKAA1|PRKD2|SAMD8|SGMS1|SGPP1|ST3GAL2|ST3GAL3|ST6GALNAC3|ST6GALNAC5|ST8SIA1|SUMF1|TEX2|TM9SF2|UGCG|VPS54	Cer	Stellate cells	GOBP
GOBP_SPINAL_CORD_DEVELOPMENT	0.18772	0.511992	0.0642851	0.286962	1.16655	51	ADARB1|DCC|DYNC2H1|GIGYF2|GLI2|IFT122|IFT172|IFT80|INTU|LOXL3|MDGA2|NF1|NOTCH1|PBX3|PKD2|PROX1|PTBP2|PTCH1|SCYL3|SOX11|SUFU|TCTN1|ZC4H2	Cer	Stellate cells	GOBP
GOBP_SPINAL_CORD_MOTOR_NEURON_DIFFERENTIATION	0.118095	0.400456	0.069031	0.446005	1.33969	16	DYNC2H1|GIGYF2|IFT172|MDGA2|PTCH1|SCYL3|SUFU|ZC4H2	Cer	Stellate cells	GOBP
GOBP_SPINDLE_ASSEMBLY	0.330567	0.665388	0.0234398	-0.279467	-1.07223	108	AAAS|AURKA|AURKB|BCAS2|BCCIP|BIRC5|CDCA8|CHMP1A|CHMP1B|CHMP2A|CHMP2B|CHMP4A|CHMP4B|CHMP5|DYNC1H1|FLNA|HAUS1|HDAC3|HNRNPU|KIF2A|KPNB1|LZTS2|MAPRE1|MYBL2|POLDIP2|PRC1|RCC1|RHOA|RPS3|SMC1A|SMC3|TPR|TUBB|TUBGCP2	Cer	Stellate cells	GOBP
GOBP_SPINDLE_LOCALIZATION	0.056999	0.265014	0.069031	-0.418223	-1.41135	47	ACTR2|ACTR3|BCCIP|CFL1|DCTN1|DYNC1H1|DYNLT1|HDAC3|INPPL1|ITGB1|KAT5|KPNB1|LLGL2|MAD2L1|MAPRE1|MYH9|NSFL1C|NUSAP1|SPDL1|SPRY1|SPRY2	Cer	Stellate cells	GOBP
GOBP_SPINDLE_ORGANIZATION	0.0481418	0.242422	0.0688594	-0.328811	-1.31765	155	AAAS|AURKA|AURKB|BCAS2|BCCIP|BIRC5|CCNB1|CDCA8|CENPH|CHMP1A|CHMP1B|CHMP2A|CHMP2B|CHMP4A|CHMP4B|CHMP5|CLTC|DCTN2|DYNC1H1|EZR|FLNA|HAUS1|HDAC3|HNRNPU|ILK|KIF2A|KPNB1|LZTS2|MAPRE1|MYBL2|MYH9|NTMT1|NUDC|NUP62|POLDIP2|PRC1|PTPA|RAN|RCC1|RHOA|RPS3|SBDS|SMC1A|SMC3|STMN1|SUGT1|TACC3|TPR|TUBB|TUBGCP2|VCP	Cer	Stellate cells	GOBP
GOBP_SPLEEN_DEVELOPMENT	0.591632	0.856659	0.0305498	0.261629	0.919953	28	ABL1|ADAM17|BCL2|BCL2L11|CACNB4|FLVCR1|JARID2|KMT2A|PBX1|RC3H1|RC3H2|RCBTB2|TRAF3IP2	Cer	Stellate cells	GOBP
GOBP_SPLICEOSOMAL_COMPLEX_ASSEMBLY	1.31726e-10	1.22357e-08	0.826657	-0.662696	-2.38068	67	CRNKL1|DDX1|DDX23|DDX39B|DDX46|HTATSF1|LUC7L|LUC7L3|PHF5A|PRPF19|PRPF6|PSIP1|PUF60|SF1|SF3A1|SF3A2|SF3A3|SF3B1|SF3B2|SF3B4|SF3B5|SF3B6|SLU7|SNIP1|SNRNP200|SNRPA1|SNRPB|SNRPB2|SNRPC|SNRPD1|SNRPD2|SNRPE|SNRPF|SNRPG|SRSF1|SRSF10|SRSF5|SRSF6|SRSF9|TXNL4A|U2AF2	Cer	Stellate cells	GOBP
GOBP_SPLICEOSOMAL_SNRNP_ASSEMBLY	2.74472e-05	0.00101932	0.57561	-0.660401	-2.05623	31	CD2BP2|COIL|LSM2|LSM4|PRMT5|PRPF19|PRPF3|PRPF31|PRPF6|PRPF8|SNRPB|SNRPC|SNRPD1|SNRPD2|SNRPE|SNRPF|SNRPG|SRSF10|STRAP	Cer	Stellate cells	GOBP
GOBP_SPROUTING_ANGIOGENESIS	0.985751	1	0.00731436	-0.170783	-0.637903	88	AKT1|EPN1|HMGB1|ITGB1|NAXE|RHOA|RTN4|VEGFB	Cer	Stellate cells	GOBP
GOBP_SRP_DEPENDENT_COTRANSLATIONAL_PROTEIN_TARGETING_TO_MEMBRANE	0.00166872	0.0265121	0.45506	-0.686424	-1.84064	16	SEC61A1|SEC61B|SRP14|SRP19|SRP68|SRP72|SRPRA|SRPRB|SSR3|TRAM1	Cer	Stellate cells	GOBP
GOBP_STEM_CELL_DEVELOPMENT	0.954104	1	0.00929366	-0.193474	-0.659492	50	CDC42|CFL1|CITED2|FN1|HAND2|HES1|PDCD6|PEF1|PITX2|SNAI2|TCOF1	Cer	Stellate cells	GOBP
GOBP_STEM_CELL_DIFFERENTIATION	0.905272	1	0.0073256	-0.193501	-0.777054	158	CDC42|CFL1|CHD3|CITED2|DHX36|EPCAM|EZH2|FN1|FRZB|HAND2|HES1|HNRNPU|HSPA9|ITGB1|KAT5|LBH|LIN28A|MBD3|METTL5|MSX1|MTA1|NDUFS6|NELFB|PDCD6|PEF1|PHF19|PHF5A|PITX2|PRKDC|PSMD11|PTN|PUS7|PWP1|RBBP4|RBBP7|RPS7|SFRP2|SNAI2|SRF|TBX3|TCOF1|TEAD2|TMSB4X|XRCC5|ZFP36L2	Cer	Stellate cells	GOBP
GOBP_STEM_CELL_DIVISION	0.590242	0.856254	0.0177453	-0.310168	-0.913977	24	BMI1|CDK2AP2|GNL3|ING2|LBH|NDUFS6|SFRP2|ZFP36L2	Cer	Stellate cells	GOBP
GOBP_STEM_CELL_PROLIFERATION	0.940845	1	0.00866887	-0.193476	-0.695045	67	CCNE1|DGCR8|EPCAM|FBLN1|FERMT2|HNRNPU|NDUFS6|NES|NKAP|PDCD2|SFRP2|SNAI2|TBX3|XRCC5	Cer	Stellate cells	GOBP
GOBP_STEROID_BIOSYNTHETIC_PROCESS	0.0522312	0.250063	0.141767	0.290359	1.29852	84	FDFT1|HMGCR|HMGCS1|HSD17B7|IDI1|INSIG1|INSIG2|LSS|MSMO1|PRKAA2|PRKG1|QKI|SQLE|SREBF2|STARD4	Cer	Stellate cells	GOBP
GOBP_STEROID_HORMONE_BIOSYNTHETIC_PROCESS	0.977502	1	0.0108524	-0.200534	-0.552374	18	AKR1B1|ATP1A1|DAB2|EGR1|STARD3|TSPO	Cer	Stellate cells	GOBP
GOBP_STEROID_HORMONE_RECEPTOR_SIGNALING_PATHWAY	0.964125	1	0.00737726	-0.18261	-0.695874	103	BRCA1|CALR|CARM1|DAB2|DAXX|DDRGK1|DDX5|DDX54|EGLN2|ESRRA|FKBP4|LBH|NCOA4|PAGR1|PARK7|PARP1|PGRMC2|PKN1|PPP5C|PRMT2|RHOA|RWDD1|RXRA|SAFB|SAFB2|SMARCA4|TADA3|TAF7|UFSP2|WBP2|YWHAH	Cer	Stellate cells	GOBP
GOBP_STEROID_METABOLIC_PROCESS	0.795245	0.968308	0.00969438	-0.211392	-0.837966	141	ABCA1|ACAA2|ACADVL|AFP|AKR1B1|APOA1|APOA2|APOA4|APOC1|APOE|ATP1A1|C7orf50|CYB5R3|HSD17B10|KPNB1|LPCAT3|NFE2L1|PANK2|PIAS4|PRKACA|SNX17|SREBF1|STUB1|YWHAH	Cer	Stellate cells	GOBP
GOBP_STEROL_BIOSYNTHETIC_PROCESS	0.0124481	0.109418	0.252644	0.385022	1.53433	47	FDFT1|HMGCR|HMGCS1|HSD17B7|IDI1|INSIG1|INSIG2|LSS|MSMO1|PRKAA2|QKI|SQLE|SREBF2	Cer	Stellate cells	GOBP
GOBP_STEROL_HOMEOSTASIS	0.18804	0.511992	0.0362017	-0.361601	-1.20886	45	ABCA1|APOA1|APOA2|APOA4|APOC3|APOE|CD24|CNBP|COMMD9|LAMTOR1|MYLIP|NFE2L1|XBP1	Cer	Stellate cells	GOBP
GOBP_STEROL_TRANSPORT	0.258848	0.584819	0.0288226	-0.318298	-1.13648	65	ABCA1|ANXA2|APOA1|APOA2|APOA4|APOC3|APOE|GPS2|LAMTOR1|NAXE|PLTP|VPS4A	Cer	Stellate cells	GOBP
GOBP_STRESS_ACTIVATED_PROTEIN_KINASE_SIGNALING_CASCADE	0.321257	0.655257	0.0266266	-0.340677	-1.09701	37	GSTP1|MAP2K2|PPIA|PRDX1|STK25	Cer	Stellate cells	GOBP
GOBP_STRESS_FIBER_ASSEMBLY	0.349163	0.682027	0.0231722	-0.28813	-1.06668	82	ACTG1|APOA1|CDC42|FERMT2|ITGB1|MYL9|PDCD10|PDLIM1|PFN2|RAC1|RHOA|RHOC|S100A10|SRF|STMN1|TNFAIP1|TPM1|ZYX	Cer	Stellate cells	GOBP
GOBP_STRESS_GRANULE_ASSEMBLY	0.338453	0.672154	0.0259758	-0.348061	-1.09029	32	BECN1|CAPRIN1|CSDE1|DDX3X|DYNC1H1|EIF2S1|G3BP2|HSF1|RPS23|UBAP2L|YTHDF1	Cer	Stellate cells	GOBP
GOBP_STRIATED_MUSCLE_ADAPTATION	0.322424	0.655257	0.0418207	0.329374	1.08504	22	ACACB|ATP2B4|CAMK2G|FOXO1|HDAC4|PPP3CA	Cer	Stellate cells	GOBP
GOBP_STRIATED_MUSCLE_CELL_APOPTOTIC_PROCESS	0.407297	0.735055	0.0228092	-0.32577	-1.03354	34	HSP90AA1|MDK|NACA|PPP1R10	Cer	Stellate cells	GOBP
GOBP_STRIATED_MUSCLE_CELL_DIFFERENTIATION	0.494696	0.804457	0.0163307	-0.244626	-0.988698	168	ACTC1|ACTG1|AKT1|CACYBP|CALR|CASP3|CCNB1|CD81|CFL2|COL6A1|CSRP1|CSRP2|CXADR|EZH2|GSK3A|HDAC3|HNRNPU|IFT20|IGF2|ITGB1|KRT19|MSX1|MYH9|MYL9|NACA|PARP2|PITX2|PLEKHO1|PPIF|SRF|TBX3|TMOD3|TPM1|WDR1|XBP1|YBX1|YY1|ZMPSTE24	Cer	Stellate cells	GOBP
GOBP_STRIATED_MUSCLE_CELL_PROLIFERATION	0.30309	0.636831	0.049792	0.266258	1.08238	51	ABL1|ANGPT1|ARID2|BMPR1A|CFLAR|EPHB1|ERBB4|FGFR2|JAK2|JARID2|MAPK14|MEF2C|MEGF10|NOTCH1|RBPJ|RUNX1|STAT3|TENM4|TGFB2|TGFBR1|YAP1	Cer	Stellate cells	GOBP
GOBP_STRIATED_MUSCLE_CONTRACTION	0.133592	0.42871	0.041711	-0.33537	-1.24157	82	ARG2|ATP1A1|C12orf57|CALM1|CALM2|CALM3|DSC2|EEF2|FKBP1A|FLNA|GSTO1|HSP90AA1|PRKACA|SRI|SRSF1|TPM1|VEGFB	Cer	Stellate cells	GOBP
GOBP_SUBSTANTIA_NIGRA_DEVELOPMENT	3.34718e-05	0.00121274	0.557332	-0.653688	-2.04767	32	ACTB|ATP5PB|ATP5PF|BASP1|CALM1|CALM2|CALM3|CDC42|CKB|CNP|COX6B1|DYNLL1|GLUD1|HSPA5|NDUFS3|RHOA|YWHAE|YWHAH|YWHAQ	Cer	Stellate cells	GOBP
GOBP_SUBSTRATE_ADHESION_DEPENDENT_CELL_SPREADING	0.077334	0.318995	0.0567274	-0.364182	-1.32485	73	ACTN4|APOA1|ARPC2|C1QBP|CALR|CDC42|CRK|FBLN1|FERMT2|FGB|FLNA|FN1|ILK|MDK|P4HB|PKP2|POSTN|RAC1|RAC3|RHOA|S100A10|TRIOBP|TYRO3|VAMP3	Cer	Stellate cells	GOBP
GOBP_SUBSTRATE_DEPENDENT_CELL_MIGRATION	0.629018	0.878614	0.0169976	-0.31331	-0.887148	20	ATP5F1B|FBLN1	Cer	Stellate cells	GOBP
GOBP_SULFUR_AMINO_ACID_METABOLIC_PROCESS	0.157025	0.469809	0.0426789	-0.466198	-1.28415	18	ADI1|BLMH|GCLM|MPST|MTHFD1|SMS	Cer	Stellate cells	GOBP
GOBP_SULFUR_COMPOUND_BIOSYNTHETIC_PROCESS	0.973829	1	0.00729862	-0.177748	-0.672133	96	ACOT7|ACSL3|ADI1|B3GAT3|FASN|GCLM|GSTP1|MAT2A|MPC2|MPST|MTHFD1|PANK2|PDHA1|PPCS|SLC35D2	Cer	Stellate cells	GOBP
GOBP_SULFUR_COMPOUND_CATABOLIC_PROCESS	0.758599	0.950981	0.014732	-0.294615	-0.790008	16	ACOT7|BLMH|MPST|SUCLA2|SUCLG1	Cer	Stellate cells	GOBP
GOBP_SULFUR_COMPOUND_METABOLIC_PROCESS	0.961404	1	0.0411315	0.161519	0.8077	168	AASS|ACACB|ACSS2|AHCYL2|BTD|CBR4|CROT|DIP2A|ELOVL5|ELOVL6|EXT2|FAR1|GLB1|GLCE|HMGCR|HMGCS1|HS2ST1|HS3ST3B1|HS6ST1|HS6ST2|MCCC1|MCEE|MSRA|MTR|PDHX|PDK3|SLC19A2|SLC1A1|SNCA|SUCLG2|TCF7L2|TM9SF2|TSTD1|VANGL2|XYLT1	Cer	Stellate cells	GOBP
GOBP_SULFUR_COMPOUND_TRANSPORT	0.36421	0.69901	0.0411104	0.2839	1.04084	33	ABCC1|ABCC4|LRRC8C|LRRC8D|SLC13A4|SLC19A2|SLC1A1|SLC25A26|SLC26A3|SLC33A1	Cer	Stellate cells	GOBP
GOBP_SUPEROXIDE_ANION_GENERATION	0.00129707	0.0229464	0.45506	-0.70199	-1.85081	15	CYBA|GNAI2|GSTP1|RAC1|SOD1	Cer	Stellate cells	GOBP
GOBP_SUPEROXIDE_METABOLIC_PROCESS	0.000227306	0.00596598	0.518848	-0.616	-1.90333	30	APOA4|CYBA|ELAVL1|GNAI2|GSTP1|NQO1|PARK7|PRDX1|PRDX2|RAC1|SOD1	Cer	Stellate cells	GOBP
GOBP_SYMBIONT_ENTRY_INTO_HOST	0.164316	0.4783	0.0374462	-0.333216	-1.2141	74	BSG|CD81|CTSB|CXADR|DYNLT1|HMGB1|HYAL2|ITGB1|LAMP1|LGALS1|MYH9|P4HB|RNASEK|RPSA|SIVA1|SLC1A5|SLC3A2|VAMP8	Cer	Stellate cells	GOBP
GOBP_SYNAPSE_ASSEMBLY	0.0141884	0.116769	0.38073	0.282155	1.37917	143	ADGRB3|ADGRL2|ADGRL3|ADNP|ARHGAP12|ARHGEF9|ARMCX5-GPRASP2|DNM3|DOCK1|DOCK4|EEF2K|EFNA5|ELMO1|EPHB1|EPHB2|ERBB4|GPC4|GPHN|GPM6A|LARGE1|LATS1|LINGO2|LRRN1|LRRTM3|MARK1|MYCBP2|NECTIN3|NEGR1|NLGN2|NLGN4X|NPTN|NRG3|NRXN1|NTRK3|OGT|PCLO|PDLIM5|PRKCA|PTEN|PUM2|ROBO2|SETD5|SLC25A46|SNCA|SRGAP2|SRGAP2B|SRGAP2C|STAU2|UBE3B|ZDHHC2	Cer	Stellate cells	GOBP
GOBP_SYNAPSE_MATURATION	0.352224	0.684855	0.0399142	0.318339	1.06291	23	ADGRB3|DISC1|NFATC4|NFIA|PTEN	Cer	Stellate cells	GOBP
GOBP_SYNAPSE_ORGANIZATION	0.10245	0.371647	0.213388	0.207158	1.11618	323	ADAM10|ADGRB3|ADGRL2|ADGRL3|ADNP|AGAP1|ANK3|APBB2|ARHGAP12|ARHGEF9|ARMCX5-GPRASP2|CACNB4|CD2AP|CDH8|CDKL5|CHRNA7|CLASP2|COL4A5|CTNNA2|CTNND2|DIP2A|DISC1|DLG4|DNM3|DOCK1|DOCK4|DTNBP1|EEF2K|EFNA5|EGLN1|ELMO1|EPHB1|EPHB2|ERBB4|ERC1|ERC2|GPC4|GPHN|GPM6A|HOMER1|IGF1R|INSR|ITSN1|LARGE1|LATS1|LINGO2|LRRN1|LRRTM3|MAPK14|MARK1|MRTFB|MYCBP2|NECTIN3|NEDD4|NEDD4L|NEGR1|NF1|NFATC4|NFIA|NLGN2|NLGN4X|NPTN|NRG3|NRP1|NRXN1|NTRK3|OGT|OPHN1|PAK3|PCLO|PDLIM5|PPFIA4|PPFIBP1|PRKCA|PSEN1|PTEN|PUM2|REST|RIMS2|ROBO2|SETD5|SLC1A1|SLC25A46|SNCA|SNX27|SPG11|SRGAP2|SRGAP2B|SRGAP2C|SSH1|STAU2|STK38|TANC1|TANC2|TMEM108|TSC1|UBE3B|VANGL2|WASF1|WASF3|ZC4H2|ZDHHC15|ZDHHC17|ZDHHC2	Cer	Stellate cells	GOBP
GOBP_SYNAPTIC_MEMBRANE_ADHESION	0.212407	0.537213	0.0500729	0.410351	1.21107	15	CDH10|EFNA5|GPC4|IL1RAPL1|MAPK14|PCDH17|PTPRF|PTPRS|TENM4	Cer	Stellate cells	GOBP
GOBP_SYNAPTIC_SIGNALING	0.121884	0.406284	0.21826	0.202422	1.10234	361	ABAT|ATAD1|ATG5|ATXN1|ATXN3|BRAF|CACNB4|CAMK2G|CASK|CD2AP|CDH11|CDKL5|CHRNA7|CLCN3|CPEB3|DISC1|DLG2|DTNB|EPHB1|ERC2|EXOC4|FBXL20|FCHSD2|GABBR1|GLS|GNAQ|GRIA3|GRIN2D|GSK3B|HMGCR|HOMER1|JAK2|KCNIP1|KIF1B|LARGE1|LRP6|MICU3|NAPB|NCSTN|NF1|NFATC4|NLGN2|NLGN4X|NPTN|PCLO|PDE9A|PLCB1|PLCL2|PLP1|PPP1R9A|PPP3CA|PPP3CB|PPP3R1|PRKCE|PRKN|PRRT2|PSEN1|PTEN|RAB3GAP1|RAB3GAP2|RAB5A|RAPGEF2|RPH3AL|RPS6KA3|SHISA9|SLC12A6|SLC1A1|SNCA|SNX14|SPG11|SSH1|STAT3|STAU2|STXBP5|SYNJ1|TENM2|TMEM108|TRIO|UNC13B|USP8|UTRN|VAMP2|VPS13A|VPS54|ZDHHC17	Cer	Stellate cells	GOBP
GOBP_SYNAPTIC_TRANSMISSION_GABAERGIC	0.222511	0.55044	0.0531804	0.330087	1.16067	28	CLCN3|GABBR1|NF1|NLGN2|PLCL2|PRKCE|VPS54	Cer	Stellate cells	GOBP
GOBP_SYNAPTIC_TRANSMISSION_GLUTAMATERGIC	0.00133323	0.0229464	0.45506	0.441044	1.77676	49	ATAD1|CACNB4|CDH8|CLCN3|DISC1|DTNBP1|GRIA3|GRIK1|GRIN2D|GRM7|GRM8|HOMER1|NAPB|NF1|NLGN2|NRXN1|OPHN1|PRKN|PSEN1|RAB3GAP1|SYT1|TSHZ3|UNC13B|VPS54	Cer	Stellate cells	GOBP
GOBP_SYNAPTIC_VESICLE_CYTOSKELETAL_TRANSPORT	0.750232	0.947195	0.0148921	-0.296708	-0.795622	16	AP3D1|AP3M1|BLOC1S1|BLOC1S2|BLOC1S4|BLOC1S6|SNAPIN	Cer	Stellate cells	GOBP
GOBP_SYNAPTIC_VESICLE_EXOCYTOSIS	0.0361111	0.20313	0.150964	0.345176	1.40886	52	BRAF|CACNB4|CASK|ERC2|FBXL20|NAPB|PCLO|PPP3CA|PRRT2|PSEN1|RAB3GAP1|RAB5A|RPH3AL|SNCA|STXBP5|SYNJ1|UNC13B|VAMP2	Cer	Stellate cells	GOBP
GOBP_SYNAPTIC_VESICLE_LOCALIZATION	0.0753302	0.31611	0.0983849	0.34377	1.32691	41	AP3B1|DNM3|KIF1B|NLGN2|PCLO|PRKN|PTEN|SNCA|SPG11|SYNJ1	Cer	Stellate cells	GOBP
GOBP_SYNAPTIC_VESICLE_MATURATION	0.0901172	0.345536	0.0571289	-0.486173	-1.37662	20	ATP6AP1|ATP6V0C|ATP6V0D1|ATP6V1D|ATP6V1E1|ATP6V1F|ATP6V1G1	Cer	Stellate cells	GOBP
GOBP_SYNAPTIC_VESICLE_PRIMING	0.0879469	0.339338	0.0814078	0.442062	1.37537	18	EFR3A|ERC2|NAPB|OSBPL2|RIMS2|SNAP25|SNCA|STXBP1|STXBP5|SYNJ1|UNC13B	Cer	Stellate cells	GOBP
GOBP_SYNAPTIC_VESICLE_RECYCLING	0.132652	0.42871	0.0430067	-0.357332	-1.258	60	ACTB|ACTG1|AP2B1|AP2M1|AP2S1|ARPC3|CALM3|CLTA|CLTB|PARK7|RAC1	Cer	Stellate cells	GOBP
GOBP_SYNAPTIC_VESICLE_TRANSPORT	0.26814	0.595844	0.0485135	0.309652	1.11646	31	AP3B1|KIF1B|PRKN|SNCA|SPG11|SYNJ1	Cer	Stellate cells	GOBP
GOBP_SYNCYTIUM_FORMATION	0.585894	0.852861	0.0174452	-0.296854	-0.917227	30	CD81|ERCC1|ITGB1|PLEKHO1	Cer	Stellate cells	GOBP
GOBP_TAXIS	0.564844	0.844053	0.0142538	-0.235454	-0.959669	184	AKIRIN1|APOA1|BSG|C1QBP|CALR|CCN1|CMTM3|CORO1B|CRK|CXADR|DDT|DUSP1|GSTP1|HMGB1|HSPB1|MDK|MMP2|NUP85|PERP|PPIA|PPIB|RAB13|RAC1|RAC3|RALBP1|RHOA|RPL13A|RPS19|TMSB4X|TUBB2B|USP14|VEGFB|YTHDF1|ZNF580	Cer	Stellate cells	GOBP
GOBP_TELENCEPHALON_DEVELOPMENT	0.840502	0.98362	0.0448553	0.175605	0.880495	171	AGTPBP1|ARHGAP11B|ARL13B|ATP2B4|BBS2|BBS4|BMERB1|CDK6|DCLK2|DISC1|EFHC1|EPHB2|ERBB4|FAT4|FKTN|FUT10|GSK3B|HERC1|KDM2B|KIF14|LAMB1|LARGE1|MCPH1|NCOA1|NF1|NFIB|NIN|NRG3|NUMB|PHLPP2|PLCB1|PROX1|PSEN1|PTEN|RARB|RFX4|ROBO2|SECISBP2|SOCS7|SRGAP2|SRGAP2C|SUN1|SYNE2|SZT2|TMEM108|TRAPPC9|TSC1|TTC8|VPS13B|WDR37|WDR89|ZEB2|ZSWIM6	Cer	Stellate cells	GOBP
GOBP_TELENCEPHALON_GLIAL_CELL_MIGRATION	0.308598	0.642503	0.0421765	0.348341	1.10169	19	BMERB1|DISC1|LAMB1|SOCS7|SRGAP2|SRGAP2C|SUN1|SYNE2	Cer	Stellate cells	GOBP
GOBP_TELOMERASE_RNA_LOCALIZATION	0.000255068	0.00636812	0.498493	-0.707318	-1.94832	18	CCT2|CCT3|CCT4|CCT5|CCT6A|CCT7|CCT8|DKC1|NHP2|NOP10|RUVBL1|RUVBL2|TCP1	Cer	Stellate cells	GOBP
GOBP_TELOMERE_CAPPING	0.627166	0.877214	0.0174742	-0.325426	-0.883165	17	ERCC1|HNRNPD|NBN|PRKDC|TERF2	Cer	Stellate cells	GOBP
GOBP_TELOMERE_MAINTENANCE_IN_RESPONSE_TO_DNA_DAMAGE	0.0123512	0.108888	0.158178	-0.563157	-1.64366	23	ACTL6A|APEX1|ERCC1|INO80E|MAD2L2|MCRS1|NBN|PPP1CA|RUVBL1|RUVBL2|TERF2|TERF2IP|YY1	Cer	Stellate cells	GOBP
GOBP_TELOMERE_MAINTENANCE_VIA_TELOMERE_LENGTHENING	0.000506107	0.0106641	0.477271	-0.518512	-1.79352	54	CCT2|CCT3|CCT4|CCT5|CCT6A|CCT7|CCT8|DHX36|DKC1|EXOSC10|GAR1|GNL3L|HNRNPA1|HNRNPD|HNRNPU|HSP90AA1|HSP90AB1|MCRS1|NHP2|NOP10|PARP1|PTGES3|RAD51|RFC1|TCP1|TERF2|TERF2IP|XRCC5	Cer	Stellate cells	GOBP
GOBP_TELOMERE_ORGANIZATION	0.000840795	0.0159108	0.477271	-0.419709	-1.6297	119	ACTL6A|APEX1|AURKB|CCNE1|CCT2|CCT3|CCT4|CCT5|CCT6A|CCT7|CCT8|DHX36|DKC1|ERCC1|EXOSC10|GAR1|GNL3|GNL3L|HNRNPA1|HNRNPD|HNRNPU|HSP90AA1|HSP90AB1|HUS1|INO80E|MAD2L2|MAP2K7|MCRS1|NBN|NHP2|NOP10|NSMCE3|NSMCE4A|PARP1|PPP1CA|PPP1R10|PRKDC|PTGES3|RAD51|RFC1|RPA3|RUVBL1|RUVBL2|TCP1|TERF2|TERF2IP|UPF1|XRCC5|XRCC6|YY1	Cer	Stellate cells	GOBP
GOBP_TEMPERATURE_HOMEOSTASIS	0.274469	0.599603	0.0610139	0.239417	1.07916	88	ABAT|ADAM17|APC|DOCK7|ELOVL6|FTO|IGF1R|IGF2BP2|KDM3A|LEPR|MAP2K6|OGT|PDGFC|PLCL2|QKI|STAT3|ZNF516	Cer	Stellate cells	GOBP
GOBP_TERPENOID_METABOLIC_PROCESS	0.470325	0.791696	0.0347046	0.28246	0.983098	27	CYP27C1|FDFT1|HMGCS1|LDLR|LRP1|LSS|SCPEP1	Cer	Stellate cells	GOBP
GOBP_TETRAPYRROLE_BIOSYNTHETIC_PROCESS	0.131871	0.427167	0.0465167	-0.463939	-1.31366	20	ALAS1|ATP5IF1|FXN|NFE2L1|PGRMC1|SLC25A39|SUCLA2|TMEM14C|TSPO|UROD|UROS	Cer	Stellate cells	GOBP
GOBP_TETRAPYRROLE_METABOLIC_PROCESS	0.117841	0.400456	0.0482554	-0.419077	-1.31275	32	ALAS1|ATP5IF1|BDH2|BLVRA|BLVRB|EIF2AK1|FXN|HMOX2|MMADHC|NFE2L1|PGRMC1|SLC25A39|SUCLA2|TMEM14C|TSPO|UROS	Cer	Stellate cells	GOBP
GOBP_THIOESTER_BIOSYNTHETIC_PROCESS	0.764419	0.953038	0.0135114	-0.257687	-0.802337	31	ACSL3|FASN|MPC2|PDHA1	Cer	Stellate cells	GOBP
GOBP_THYMUS_DEVELOPMENT	0.874695	0.996823	0.0115519	-0.23087	-0.723196	32	MAP2K2|SOD1	Cer	Stellate cells	GOBP
GOBP_TIGHT_JUNCTION_ASSEMBLY	0.680258	0.906298	0.0151539	-0.272275	-0.858676	33	ACTG1|ARL2|PRKACA|RAB13|RAC1|RPS6|SNAI2|SRF	Cer	Stellate cells	GOBP
GOBP_TIGHT_JUNCTION_ORGANIZATION	0.75109	0.947195	0.0134761	-0.252288	-0.817473	38	ACTG1|ARL2|PRKACA|RAB13|RAC1|RPS6|SNAI2|SRF	Cer	Stellate cells	GOBP
GOBP_TISSUE_HOMEOSTASIS	0.458324	0.779967	0.0179884	-0.256762	-1.00692	129	ACTB|ACTG1|BAX|BSG|CHMP4B|CIB2|CSK|DEF8|ITGB1|PERP|PRDX5|RAC1|RAC3|RBP4|SOD1|STK11|STRAP|TPP1|TUBA1A|VCL	Cer	Stellate cells	GOBP
GOBP_TISSUE_MIGRATION	0.119308	0.40229	0.088041	0.283447	1.221	68	ADAM9|ARHGAP5|CLASP1|CLASP2|DOCK1|EPB41L5|IQSEC1|IRS2|KANK1|MACF1|MAPRE2|PKN2|PRKCE|PROX1|PTEN|PTK2|RREB1|SASH1|TGFB2|TGFBR2|WDPCP|ZEB2	Cer	Stellate cells	GOBP
GOBP_TISSUE_MORPHOGENESIS	1	1	0.0746018	0.135975	0.740488	361	ABL1|ACVR1|ADAM17|ADAMTS12|ADARB1|AHDC1|APAF1|APC|ARHGAP12|ARHGAP35|ARL13B|ASTN2|BBS4|BCL2|BMPR1A|BMPR2|BTBD7|CC2D2A|CCDC40|CEACAM1|CECR2|CEP290|CLASP1|CLASP2|COBL|COL11A1|CTNND1|CYP7B1|DLG1|EGFR|EGLN1|EPB41L5|ERBB4|EXOC4|EXT2|EYA1|EYA2|FGFR2|FRAS1|FREM2|FRS2|FZD3|FZD6|GATA4|GLI2|GLMN|GORAB|GPI|HHIP|HMGA2|HS2ST1|HS3ST3B1|ID4|IFT122|IFT172|INTU|ITGAV|JAG1|KDM2B|KDM5B|KIF20B|KLHL3|LAMA1|LRP5|MAGED1|MDM2|MDM4|MEF2C|MIB1|MRTFA|MYLK|MYO9A|NCKAP1|NF2|NFATC4|NOTCH1|NOTCH2|NPHP1|NPHP3|NRP1|OPA1|OPHN1|PAK1|PBX1|PKD2|PPP3R1|PRKACB|PRKD2|PROX1|PSEN1|PTCH1|PTEN|PTK7|RBPJ|ROBO2|RPGRIP1L|RREB1|RSPO2|SEC24B|SMAD2|SOS1|SOX11|SPECC1L|STARD13|STIL|STK3|SUFU|TCTN1|TGFB2|TGFBR1|TGFBR2|TSC1|TTC8|TTN|TULP3|TWSG1|UBE4B|VANGL2|VEGFA|WDPCP|YAP1|ZEB2	Cer	Stellate cells	GOBP
GOBP_TISSUE_REGENERATION	0.278557	0.602323	0.0287956	-0.342346	-1.12992	42	CD81|COL6A1|HDGFL2|MDK|NACA	Cer	Stellate cells	GOBP
GOBP_TISSUE_REMODELING	0.863034	0.992476	0.00965821	-0.209392	-0.775187	82	BAX|COL6A1|CSK|CST3|DEF8|MDK|MMP2|TIMP1|TPP1	Cer	Stellate cells	GOBP
GOBP_TOLL_LIKE_RECEPTOR_3_SIGNALING_PATHWAY	0.991864	1	0.0109655	-0.183646	-0.484184	15	COLEC12|FLOT2|TNIP2	Cer	Stellate cells	GOBP
GOBP_TOLL_LIKE_RECEPTOR_SIGNALING_PATHWAY	0.340318	0.673607	0.0259975	-0.353873	-1.08674	29	GDI1|GPS2|HSP90B1|HSPD1|PLCG2|YWHAE	Cer	Stellate cells	GOBP
GOBP_TORC1_SIGNALING	0.0396246	0.213656	0.165406	0.293063	1.32327	89	ATM|ATXN3|CLEC16A|DEPDC5|EP300|FNIP1|GPR137C|MFSD8|MIOS|NLK|OGT|OTUD7B|PELI1|PRKAA2|PRKACB|RPS6KA3|RPS6KA6|RPTOR|SIK3|SLC38A9|UBE2W|USP32|WAC|WDR59	Cer	Stellate cells	GOBP
GOBP_TORC2_SIGNALING	0.0350412	0.199573	0.131742	0.482764	1.52683	19	ARMH4|EP300|GSK3B|MAPKAP1|OTUD7B|PRR5L|RICTOR|SIK3|USP9X	Cer	Stellate cells	GOBP
GOBP_TOR_SIGNALING	0.0203322	0.145749	0.352488	0.284523	1.38336	136	AKT3|ATM|ATXN3|CCDC88A|CLEC16A|DEPDC5|DISC1|EP300|EPM2A|FNIP1|GPR137C|GSK3B|MFSD8|MIOS|NLK|OGT|OTUD7B|PELI1|PIK3CA|PRKAA2|PRKACB|RICTOR|RPS6KA3|RPS6KA6|RPTOR|SIK3|SLC38A9|TBCK|UBE2W|UBR1|UBR2|USP32|USP9X|WAC|WDR59	Cer	Stellate cells	GOBP
GOBP_TRABECULA_FORMATION	0.209213	0.535377	0.0362631	-0.444547	-1.22451	18	FKBP1A|MMP2|RBP4|SLC40A1|SRF	Cer	Stellate cells	GOBP
GOBP_TRABECULA_MORPHOGENESIS	0.48457	0.8007	0.020211	-0.313346	-0.981551	32	FKBP1A|MMP2|NACA|RBP4|RHOA|SLC40A1|SRF	Cer	Stellate cells	GOBP
GOBP_TRANSCRIPTION_BY_RNA_POLYMERASE_I	7.4264e-05	0.00230469	0.538434	-0.562008	-1.92514	51	ATF4|BAZ1B|BNC1|CARM1|DDX21|DEK|FLNA|LYAR|MAF1|NCL|NOP53|POLR1D|POLR2E|POLR2F|POLR2K|POLR2L|PWP1|SF3B1|SMARCA4|SMARCA5|SMARCB1|TCOF1|UBTF|ZMPSTE24	Cer	Stellate cells	GOBP
GOBP_TRANSCRIPTION_BY_RNA_POLYMERASE_III	0.015974	0.125221	0.132309	-0.455611	-1.547	49	BAZ1B|CRCP|DDX21|DEK|DHX36|GTF3A|GTF3C1|GTF3C5|GTF3C6|MAF1|MYO1C|POLR1D|POLR2E|POLR2F|POLR2K|POLR2L|POLR3A|POLR3D|PRDX5|SF3B1|SMARCA5|ZC3H8	Cer	Stellate cells	GOBP
GOBP_TRANSCRIPTION_INITIATION_AT_RNA_POLYMERASE_II_PROMOTER	0.106126	0.380337	0.0455283	-0.314124	-1.23761	135	APEX1|BRD7|CDK4|CTNNBIP1|DPY30|ELOB|ELOC|ERCC1|GTF2A2|GTF2F1|HMGB1|MAZ|MED19|MED21|MED29|MED31|POLR2G|POLR2I|PPP2CA|RBX1|SAMD1|SMARCA4|SMARCD1|SRF|SUB1|TAF10|TAF11|TAF12|TAF13|TAF6|TAF7|TAF9|THRA|TRMT112|WBP2|ZNHIT1	Cer	Stellate cells	GOBP
GOBP_TRANSCRIPTION_PREINITIATION_COMPLEX_ASSEMBLY	0.0743117	0.314501	0.0594871	-0.396479	-1.36301	52	CAND1|DR1|GTF2A2|HMGB1|MED10|MED19|MED21|MED29|MED31|MED4|MED6|MED8|PSMC6|SMARCA4|SMARCB1|TAF10|TAF11|TAF12|TAF13|TAF6|TAF7|TAF9|THRA|UBTF	Cer	Stellate cells	GOBP
GOBP_TRANSFORMING_GROWTH_FACTOR_BETA_PRODUCTION	0.61565	0.87017	0.0173121	-0.31685	-0.897172	20	CD24|FBLN1|FN1|LAPTM4B	Cer	Stellate cells	GOBP
GOBP_TRANSFORMING_GROWTH_FACTOR_BETA_RECEPTOR_SIGNALING_PATHWAY	0.729624	0.937998	0.0450411	0.185601	0.91752	152	ACVR1|ADAM17|ARID4A|ARID4B|BCL9|BMPR1A|CD109|EP300|ERO1A|FUT8|GLG1|HIPK2|HSPA1A|INTS9|LATS1|LDLRAD4|LEMD3|LTBP1|NLK|OGT|PIAS2|PPARA|PTK2|PTPRK|RNF111|SAP130|SLC2A10|SMAD2|SMAD6|SMURF2|SNX25|SPRED1|STAT3|TGFBR2|TRIM33|TWSG1|USP15|USP9X|ZEB1|ZEB2|ZFYVE9|ZNF451	Cer	Stellate cells	GOBP
GOBP_TRANSITION_METAL_ION_TRANSPORT	0.343083	0.676403	0.024846	-0.318878	-1.0761	47	ATOX1|FKBP4|FTH1|FTL|RAB11B	Cer	Stellate cells	GOBP
GOBP_TRANSLATIONAL_ELONGATION	0.0395616	0.213656	0.0826766	-0.420001	-1.44387	52	EEF1B2|EEF1D|EEF1G|EEF2|EIF4A3|EIF4E2|EIF5A|RACK1|RPLP1|RPLP2|TUFM	Cer	Stellate cells	GOBP
GOBP_TRANSLATIONAL_INITIATION	3.05806e-12	3.49442e-10	0.898671	-0.62059	-2.3562	99	ABCF1|ATF4|BZW1|CSDE1|DDX1|DDX3X|EIF1|EIF1AX|EIF1B|EIF2AK1|EIF2B1|EIF2B4|EIF2S1|EIF2S2|EIF3A|EIF3B|EIF3D|EIF3F|EIF3G|EIF3I|EIF3J|EIF3K|EIF3L|EIF3M|EIF4A1|EIF4E2|EIF4EBP1|EIF4EBP2|EIF4G1|EIF4G2|EIF4H|EIF5|EIF5B|EIF6|HSPB1|KHDRBS1|MCTS1|METAP2|MTIF3|NCBP1|NCBP2|NPM1|PAIP1|PAIP2|POLR2G|PPP1CA|PPP1R15A|RBM4|RPL13A|RPS17|RPS3|RPS3A|RPS5|SLBP|TPR|YTHDF1	Cer	Stellate cells	GOBP
GOBP_TRANSLESION_SYNTHESIS	0.16219	0.476621	0.0413224	-0.438305	-1.2656	22	FAAP20|MAD2L2|PCLAF|POLD2|POLD3|POLDIP2|USP1|VCP	Cer	Stellate cells	GOBP
GOBP_TRANSMISSION_OF_NERVE_IMPULSE	0.483139	0.799046	0.0208511	-0.341299	-0.985493	22	COL6A1|SOD1	Cer	Stellate cells	GOBP
GOBP_TRICARBOXYLIC_ACID_CYCLE	0.0493628	0.245176	0.0773125	-0.490878	-1.4735	26	ACO2|COL6A1|CS|DLST|IDH2|IDH3B|IDH3G|MDH1|MDH2|PDHA1|SDHAF2|SUCLA2|SUCLG1	Cer	Stellate cells	GOBP
GOBP_TRIGLYCERIDE_BIOSYNTHETIC_PROCESS	0.756063	0.949675	0.014922	-0.299335	-0.789201	15	CTDNEP1|SREBF1	Cer	Stellate cells	GOBP
GOBP_TRIGLYCERIDE_METABOLIC_PROCESS	0.622136	0.873554	0.0160161	-0.274229	-0.902119	41	APOA2|APOA4|APOC1|APOC3|APOE|CTDNEP1|PANK2|SREBF1	Cer	Stellate cells	GOBP
GOBP_TRNA_METABOLIC_PROCESS	0.0414471	0.221474	0.0753642	-0.345056	-1.35263	128	AKT1|C2orf49|DALRD3|DDX1|DPH3|DUS1L|ELAC2|ELP6|EXOSC10|EXOSC3|EXOSC7|EXOSC8|EXOSC9|FAM98A|FARSB|GRSF1|GTF3C1|GTF3C5|GTF3C6|HSD17B10|IARS2|LAGE3|LRRC47|METTL2A|POLR2E|POLR2F|POLR2L|POLR3A|POLR3D|POP5|PUS7|RNH1|RPP21|RPP25|RPP30|RPP38|RTCB|RTRAF|SSB|THG1L|THUMPD1|THUMPD3|TPRKB|TRMT10C|TRMT112|TRNT1|TRUB2|TSEN34|YARS2	Cer	Stellate cells	GOBP
GOBP_TRNA_METHYLATION	0.404921	0.73355	0.0232472	-0.342652	-1.03888	27	AKT1|HSD17B10|THUMPD3|TRMT10C|TRMT112	Cer	Stellate cells	GOBP
GOBP_TRNA_MODIFICATION	0.987316	1	0.00804677	-0.169951	-0.605378	64	AKT1|DUS1L|HSD17B10|SSB|THUMPD3|TPRKB|TRMT10C|TRMT112	Cer	Stellate cells	GOBP
GOBP_TRNA_PROCESSING	0.284535	0.613479	0.0263341	-0.294838	-1.10892	92	AKT1|C2orf49|DALRD3|DDX1|DPH3|DUS1L|ELAC2|ELP6|FAM98A|GRSF1|HSD17B10|LAGE3|METTL2A|POP5|PUS7|RPP21|RPP25|RPP30|RTCB|RTRAF|SSB|THUMPD1|THUMPD3|TPRKB|TRMT10C|TRMT112|TRNT1|TRUB2|TSEN34	Cer	Stellate cells	GOBP
GOBP_TRNA_WOBBLE_BASE_MODIFICATION	0.301015	0.632919	0.0417329	0.370737	1.1136	16	ALKBH1|ELP1|ELP2|ELP3|ELP4|MTO1	Cer	Stellate cells	GOBP
GOBP_TROPHOBLAST_CELL_MIGRATION	0.45611	0.777901	0.0224948	-0.381867	-1.0068	15	C1QBP|CALR|MMP2|TIMP1	Cer	Stellate cells	GOBP
GOBP_TUBE_CLOSURE	0.585106	0.852861	0.0379193	0.216726	0.94179	71	APAF1|ARHGAP35|BBS4|CC2D2A|CECR2|COBL|FZD3|FZD6|GLMN|IFT122|IFT172|KDM2B|KIF20B|NCKAP1|OPA1|PRKACB|PTCH1|PTK7|SEC24B|SPECC1L|STIL|SUFU|TGFB2|TSC1|TULP3|VANGL2|ZEB2	Cer	Stellate cells	GOBP
GOBP_TUBE_FORMATION	0.498048	0.805903	0.0460862	0.213225	0.984816	100	APAF1|ARHGAP35|BBS4|BCL2L11|CC2D2A|CECR2|CEP290|COBL|FGFR2|FZD3|FZD6|GLMN|HS2ST1|IFT122|IFT172|KDM2B|KIF20B|MIB1|NCKAP1|NFIB|NOTCH1|OPA1|PRKACB|PROX1|PTCH1|PTK7|SDCCAG8|SEC24B|SPECC1L|STIL|STK3|SUFU|TCTN1|TGFB2|TSC1|TULP3|VANGL2|ZEB2	Cer	Stellate cells	GOBP
GOBP_TUMOR_NECROSIS_FACTOR_MEDIATED_SIGNALING_PATHWAY	0.472215	0.79218	0.0188762	-0.2771	-0.995457	67	ACTN4|APOA1|COMMD7|EIF5A|GPS2|GSTP1|ILK|KRT18|KRT8|NKIRAS2|PIAS4|PPP2CB|RRAGA|TAX1BP1|TMSB4X|TNFRSF1A|TXNDC17	Cer	Stellate cells	GOBP
GOBP_TUMOR_NECROSIS_FACTOR_SUPERFAMILY_CYTOKINE_PRODUCTION	0.222395	0.55044	0.0317487	-0.329203	-1.16858	63	AKAP12|ARG2|CLU|CYBA|DDT|DHX9|FXR1|GSTP1|HDAC3|HMGB1|HSF1|HSPB1|PARK7|PLCG2|SELENOK|SELENOS|SPON2|TRIM27|UBE2J1	Cer	Stellate cells	GOBP
GOBP_TYPE_B_PANCREATIC_CELL_DEVELOPMENT	0.715215	0.930344	0.0155829	-0.305507	-0.819216	16	AKT1|BAD|GSK3A	Cer	Stellate cells	GOBP
GOBP_TYPE_B_PANCREATIC_CELL_DIFFERENTIATION	0.784818	0.962287	0.014064	-0.27928	-0.769281	18	AKT1|BAD|GSK3A	Cer	Stellate cells	GOBP
GOBP_TYPE_B_PANCREATIC_CELL_PROLIFERATION	0.911528	1	0.0120705	-0.245346	-0.657894	16	BAD|CDK4|FMC1|WDR13	Cer	Stellate cells	GOBP
GOBP_TYPE_II_INTERFERON_MEDIATED_SIGNALING_PATHWAY	0.970427	1	0.0112915	-0.211897	-0.558669	15	CDC37	Cer	Stellate cells	GOBP
GOBP_TYPE_II_INTERFERON_PRODUCTION	0.0812757	0.327716	0.0596578	-0.469449	-1.39821	25	C1QBP|CD276|CEBPG|HLA-A|HMGB1|HSPD1|ISG15|TRIM27|UFC1|UFSP2|ZFPM1	Cer	Stellate cells	GOBP
GOBP_TYPE_I_INTERFERON_PRODUCTION	0.105688	0.379237	0.0481277	-0.358572	-1.29014	68	BANF1|DDX3X|DDX56|DHX9|GAPDH|HMGB1|HSP90AA1|HSPD1|KPNA2|PLCG2|POLR3D|PQBP1|RBX1|TRIM27|UFD1|USP22|YY1|ZCCHC3	Cer	Stellate cells	GOBP
GOBP_T_CELL_ACTIVATION	0.520554	0.820157	0.0148683	-0.234991	-0.983715	253	ACTB|ACTL6A|AKT1|ARG2|BAD|BAG6|BAX|BMI1|BRD4|BRD7|CASP3|CD151|CD24|CD276|CD81|CSK|CTPS1|CXADR|DDOST|DNAJA3|FKBP1A|FLOT2|GSN|HES1|HMGB1|HSPD1|HSPH1|IGF2|JUNB|KAT5|KDELR1|LGALS1|MDK|MSN|MYH9|NKAP|PIK3R2|PRDX2|PRELID1|PRKDC|RBX1|RHOA|RPL22|RPS3|SELENOK|SLC7A1|SMARCA4|SMARCB1|SMARCD1|SMARCE1|SOD1|SOX12|SOX4|SRF|STK11|STOML2|TCF7|TMEM98|XBP1|YWHAG|ZFP36L2|ZFPM1|ZNHIT1	Cer	Stellate cells	GOBP
GOBP_T_CELL_ACTIVATION_INVOLVED_IN_IMMUNE_RESPONSE	0.80125	0.970981	0.0120332	-0.234761	-0.794026	48	CD81|HMGB1|MDK|TMEM98	Cer	Stellate cells	GOBP
GOBP_T_CELL_APOPTOTIC_PROCESS	0.0171965	0.130533	0.131742	-0.51749	-1.58921	29	AKT1|ARG2|BAX|DFFA|DNAJA3|KDELR1|PERP|PRELID1|SIVA1|TSC22D3	Cer	Stellate cells	GOBP
GOBP_T_CELL_DIFFERENTIATION	0.775059	0.95866	0.0437318	0.183845	0.90601	150	ADAM17|AMBRA1|AP3B1|ARID1B|ARID2|ATF2|ATG5|BCL2|BRAF|CBFB|CD46|EP300|FOXO3|GLI2|IL7|LEPR|LOXL3|MALT1|NFATC3|OPA1|PIK3R3|PKNOX1|PPP3CB|RC3H2|RORA|RUNX1|RUNX2|SH3RF1|SOS1|SOS2|SPINK5|STAT3|TGFBR2|TMEM131L|TOX|TRAF3IP2|TSC1|ZEB1	Cer	Stellate cells	GOBP
GOBP_T_CELL_DIFFERENTIATION_INVOLVED_IN_IMMUNE_RESPONSE	0.442062	0.768499	0.0376978	0.262376	0.997367	38	BCL6|CD46|EP300|JAK1|KMT2A|LOXL3|MALT1|OPA1|RC3H1|RC3H2|RORA|STAT3|TSC1	Cer	Stellate cells	GOBP
GOBP_T_CELL_DIFFERENTIATION_IN_THYMUS	0.249553	0.575145	0.0526869	0.289853	1.12717	42	ADAM17|ATG5|BCL2|BRAF|CDK6|GLI2|ITPKB|NFATC3|SOS1|SOS2|STAT5B|TMEM131L|TOX|ZEB1	Cer	Stellate cells	GOBP
GOBP_T_CELL_HOMEOSTASIS	0.237016	0.56379	0.0333234	-0.414565	-1.18623	21	AKT1|BAX|CASP3|DNAJA3|PPP2CA|PRDX2|SIVA1|TSC22D3	Cer	Stellate cells	GOBP
GOBP_T_CELL_LINEAGE_COMMITMENT	0.292505	0.623351	0.0442843	0.332176	1.10911	23	BCL2|BRAF|EP300|IL7|LOXL3|OPA1|STAT3|TOX	Cer	Stellate cells	GOBP
GOBP_T_CELL_MEDIATED_CYTOTOXICITY	0.734313	0.939959	0.0243551	0.267141	0.819408	17	CADM1|PPP3CB	Cer	Stellate cells	GOBP
GOBP_T_CELL_MEDIATED_IMMUNITY	0.658221	0.893739	0.0150782	-0.265846	-0.882494	43	CD81|HMGB1|HSPD1	Cer	Stellate cells	GOBP
GOBP_T_CELL_MIGRATION	0.693246	0.916207	0.0270353	0.250863	0.857779	25	ABL2|ADAM10|ADAM17|GNAI1|LRCH1|MED23|OXSR1|STK39|WNK1	Cer	Stellate cells	GOBP
GOBP_T_CELL_PROLIFERATION	0.906102	1	0.00882908	-0.200249	-0.743375	84	ARG2|BAX|BMI1|CASP3|CD151|CD24|CD276|CD81|DNAJA3|HES1|HMGB1|IGF2|MSN|PRDX2|RPS3|SELENOK|ZNHIT1	Cer	Stellate cells	GOBP
GOBP_T_CELL_RECEPTOR_SIGNALING_PATHWAY	0.573315	0.847954	0.0160388	-0.260552	-0.938872	69	CD81|CSK|DGKZ|EIF2B4|EZR|KHDRBS1|PHPT1|PLCG2|RPS3|SIVA1|STK11|STOML2	Cer	Stellate cells	GOBP
GOBP_T_CELL_SELECTION	0.377352	0.715909	0.0397781	0.294138	1.0436	29	ATG5|BCL2|BRAF|EP300|LOXL3|NFATC3|OPA1|STAT3|TOX	Cer	Stellate cells	GOBP
GOBP_T_HELPER_17_CELL_DIFFERENTIATION	0.0892226	0.343368	0.0816849	0.434457	1.37405	19	EP300|JAK1|LOXL3|MALT1|OPA1|RC3H1|RC3H2|RORA|STAT3	Cer	Stellate cells	GOBP
GOBP_T_HELPER_17_TYPE_IMMUNE_RESPONSE	0.02915	0.181561	0.147705	0.453772	1.53702	24	EP300|EPHB2|JAK1|JAK2|LOXL3|MALT1|NOTCH1|OPA1|RC3H1|RC3H2|RORA|STAT3|TRAF3IP2	Cer	Stellate cells	GOBP
GOBP_U2_TYPE_PRESPLICEOSOME_ASSEMBLY	2.74936e-09	2.20766e-07	0.774939	-0.810149	-2.41295	25	DDX46|HTATSF1|PHF5A|SF3A1|SF3A2|SF3A3|SF3B1|SF3B2|SF3B4|SF3B5|SF3B6|SNIP1|SNRPA1|SNRPB|SNRPB2|SNRPD1|SNRPD2|SNRPE|SNRPF|SNRPG	Cer	Stellate cells	GOBP
GOBP_UBIQUITIN_DEPENDENT_PROTEIN_CATABOLIC_PROCESS_VIA_THE_MULTIVESICULAR_BODY_SORTING_PATHWAY	0.0359152	0.20309	0.0903747	-0.488584	-1.50964	30	CHMP1A|CHMP1B|CHMP2A|CHMP2B|CHMP4A|CHMP4B|CHMP5|HGS|MVB12A|PTPN23|SNF8|TSG101|VPS25|VPS28|VPS4A	Cer	Stellate cells	GOBP
GOBP_UNSATURATED_FATTY_ACID_BIOSYNTHETIC_PROCESS	0.936136	1	0.010843	-0.212727	-0.638557	26	CTHRC1|FABP5|FADS1|MIF|PTGES2|PTGES3|TMEM135	Cer	Stellate cells	GOBP
GOBP_UNSATURATED_FATTY_ACID_METABOLIC_PROCESS	0.252477	0.576857	0.0309659	-0.359901	-1.15891	37	ACAA1|AKR1B1|CTHRC1|FABP5|FADS1|GPX4|GSTP1|MGST3|MIF|PTGES2|PTGES3|TMEM135|TNFRSF1A	Cer	Stellate cells	GOBP
GOBP_UROGENITAL_SYSTEM_DEVELOPMENT	0.907743	1	0.0233987	0.200811	0.731968	32	CYP7B1|EPHB2|FGFR2|FRS2|ID4|NOTCH1|PBX1|PLAG1|PRLR|PTCH1|UBE3A	Cer	Stellate cells	GOBP
GOBP_UTERUS_DEVELOPMENT	0.578143	0.849487	0.0288136	0.295292	0.918727	18	ASH1L|NIPBL	Cer	Stellate cells	GOBP
GOBP_VACUOLAR_ACIDIFICATION	0.00134036	0.0229464	0.45506	-0.602698	-1.82731	27	ATP6AP1|ATP6V0B|ATP6V0C|ATP6V0D1|ATP6V0E1|ATP6V1D|ATP6V1F|GRN|LAMP1|RNASEK	Cer	Stellate cells	GOBP
GOBP_VACUOLAR_LOCALIZATION	0.119428	0.40229	0.0470476	-0.394942	-1.29922	41	BLOC1S1|DEF8|FAM98A|KIF5B|LAMTOR1|MYH9|PLEKHM2|RAB34|S100A13|SNAPIN|SNX6|VAMP3|VAMP8	Cer	Stellate cells	GOBP
GOBP_VACUOLAR_TRANSPORT	0.800686	0.970981	0.00996904	-0.214356	-0.833106	120	AP3D1|AP3M1|ATP6V0D1|BECN1|BIN1|CHMP1A|CHMP1B|CHMP2A|CHMP2B|CHMP4A|CHMP4B|CHMP5|CLU|GRN|HGS|HMGXB4|HSPA8|LAMP1|LEPROTL1|MON1B|MVB12A|NCOA4|PTPN23|RHOB|SNAPIN|SNF8|SQSTM1|TSG101|USE1|VCP|VPS25|VPS28|VPS35|VPS4A|VTI1B	Cer	Stellate cells	GOBP
GOBP_VACUOLE_ORGANIZATION	0.174296	0.49313	0.0337949	-0.288338	-1.16412	167	ABCA1|ANXA2|ATG101|ATP6AP1|ATP6V0B|ATP6V0C|ATP6V1D|ATP6V1F|BECN1|CHMP1A|CHMP1B|CHMP2A|CHMP2B|CHMP4A|CHMP4B|CHMP5|CTSD|ELAVL1|EMC6|GABARAP|GABARAPL1|GRN|IFT20|LAMP1|LAMTOR1|LAPTM4B|MAP1LC3A|MAP1LC3B|NSFL1C|PHF23|RAB14|RAB1B|RAB34|RNASEK|SH3GLB1|SNAPIN|TPP1|VPS35|VPS4A|WDR45|WDR45B|WIPI2	Cer	Stellate cells	GOBP
GOBP_VASCULAR_ASSOCIATED_SMOOTH_MUSCLE_CELL_DIFFERENTIATION	0.883672	0.999378	0.0222789	0.221239	0.709283	20	NFATC3|NFATC4|QKI	Cer	Stellate cells	GOBP
GOBP_VASCULAR_ASSOCIATED_SMOOTH_MUSCLE_CELL_MIGRATION	0.630909	0.878735	0.0281391	0.271118	0.893129	22	DOCK4|DOCK7|GNA12|GRB10|MAP3K7|MDM2|MEF2C|NF1|NR4A3|PAK1|PRKG1|SSH1	Cer	Stellate cells	GOBP
GOBP_VASCULAR_ASSOCIATED_SMOOTH_MUSCLE_CELL_PROLIFERATION	0.420757	0.745419	0.0220824	-0.317521	-1.02884	38	DNMT1|GNAI2|GSTP1|JUN|MMP2|POLDIP2|TPM1|XBP1	Cer	Stellate cells	GOBP
GOBP_VASCULAR_ASSOCIATED_SMOOTH_MUSCLE_CONTRACTION	0.734783	0.940156	0.0153344	-0.30553	-0.805535	15	RHOA|STUB1	Cer	Stellate cells	GOBP
GOBP_VASCULAR_ENDOTHELIAL_CELL_PROLIFERATION	0.433266	0.75862	0.0233169	-0.388807	-1.02509	15	HMGB1|MDK	Cer	Stellate cells	GOBP
GOBP_VASCULAR_ENDOTHELIAL_GROWTH_FACTOR_PRODUCTION	0.866494	0.994302	0.0220142	0.233336	0.725969	18	ARNT|RORA|STAT3	Cer	Stellate cells	GOBP
GOBP_VASCULAR_ENDOTHELIAL_GROWTH_FACTOR_RECEPTOR_SIGNALING_PATHWAY	0.997453	1	0.00933852	-0.150236	-0.483773	37	BCAR1|HGS|HSPB1|ITGA5|MAPKAPK2|PDCD6|PGF|VEGFB|XBP1	Cer	Stellate cells	GOBP
GOBP_VASCULAR_ENDOTHELIAL_GROWTH_FACTOR_SIGNALING_PATHWAY	0.931137	1	0.0229894	0.194168	0.707755	32	ADAMTS3|ADGRA2|ANGPT1|GAB1|NRP1|NUS1|PDGFRB|PIK3CA|PIK3CB|PROX1|SEMA6A	Cer	Stellate cells	GOBP
GOBP_VASCULAR_PROCESS_IN_CIRCULATORY_SYSTEM	0.495358	0.805092	0.0507941	0.205252	0.982288	124	ABCC1|ABCC4|ADD3|ANGPT1|ATG5|ATP2B4|ATP8A1|CEACAM1|DOCK4|EXT2|GAB1|INSR|KAT2B|LEPR|LRP1|MAP2K1|PIK3C2A|PRKG1|PTPRJ|RAP1GDS1|ROCK2|SCPEP1|SLC16A2|SLC1A1|SLC27A1|SLC2A10|SLC2A13|SLC2A3|SLC8A1|SLCO3A1|TJP2|ZDHHC21|ZEB2	Cer	Stellate cells	GOBP
GOBP_VASCULAR_TRANSPORT	0.165687	0.479781	0.0643557	0.318359	1.21017	38	ABCC1|ABCC4|ATP2B4|ATP8A1|INSR|LEPR|LRP1|SLC16A2|SLC1A1|SLC27A1|SLC2A10|SLC2A13|SLC2A3|SLCO3A1	Cer	Stellate cells	GOBP
GOBP_VASCULATURE_DEVELOPMENT	0.966102	1	0.0945555	0.160622	0.88177	444	ACKR3|ACVR1|ADAM10|ADGRB3|AKT3|ANGPT1|ANTXR1|ARID2|ATF2|ATP2B4|BMPR1A|C1GALT1|CD47|CDH13|CEACAM1|CEMIP2|CHRNA7|CNTRL|DYNC2H1|EGLN1|EPHB1|EPN2|FBXW7|FBXW8|FLVCR1|FOXO1|GAB1|HIF3A|HK2|HS6ST1|IMMP2L|ITGAV|LARGE1|LDLR|LEPR|LOXL2|LRP1|LRP5|MAP2K1|MAP2K5|MIB1|NEDD4|NF1|NFATC3|NFATC4|NRXN3|NUS1|PAXIP1|PIK3C2A|PIK3CA|PIK3CB|PIK3R3|PKD2|PKNOX1|PLPP3|PPP3CB|PPP3R1|PRKCA|PROX1|PSEN1|PTK2|PTPN14|PTPRJ|QKI|RAPGEF2|RASA1|RBPJ|RECK|RIN2|RNF213|ROCK2|RORA|RUNX1|SEC24B|SLC12A6|SLC1A1|SLC2A10|SMAD6|SOS1|SP100|SPINK5|SPRED1|STARD13|STAT3|STIM1|SUFU|TCF7L2|TGFBR2|VAV2|WNK1	Cer	Stellate cells	GOBP
GOBP_VASCULOGENESIS	0.230952	0.5602	0.0580619	0.276548	1.12875	52	ACKR3|CEACAM1|GLMN|ITGAV|NRP1|PAXIP1|PDGFRB|PTPRJ|QKI|RAPGEF2|RASA1|RIN2|SPRED1|TGFBR2|YAP1	Cer	Stellate cells	GOBP
GOBP_VASOCONSTRICTION	0.731091	0.938369	0.0139966	-0.260091	-0.828778	35	ACTA2|ATP2B1|FGB|ITGB1|MANF|MMP2|RHOA|STUB1	Cer	Stellate cells	GOBP
GOBP_VASODILATION	0.547679	0.835451	0.018856	-0.319736	-0.94217	24	APOE|SOD1	Cer	Stellate cells	GOBP
GOBP_VENTRAL_SPINAL_CORD_DEVELOPMENT	0.127392	0.416373	0.0684358	0.407355	1.30596	20	DYNC2H1|GIGYF2|GLI2|IFT172|MDGA2|PTCH1|SCYL3|SUFU|ZC4H2	Cer	Stellate cells	GOBP
GOBP_VENTRICULAR_CARDIAC_MUSCLE_CELL_ACTION_POTENTIAL	0.995256	1	0.0105812	-0.172784	-0.475936	18	ANK2|BIN1|DSC2|DSG2|DSP|JUP|KCNE4|PKP2|SNTA1	Cer	Stellate cells	GOBP
GOBP_VENTRICULAR_CARDIAC_MUSCLE_TISSUE_DEVELOPMENT	0.961383	1	0.00968081	-0.193006	-0.62947	39	DSP|FKBP1A|HAND1|MBD3|PKP2|TBX3|TPM1|ZMPSTE24	Cer	Stellate cells	GOBP
GOBP_VENTRICULAR_CARDIAC_MUSCLE_TISSUE_MORPHOGENESIS	0.980095	1	0.00990984	-0.187276	-0.578651	30	FKBP1A|TPM1	Cer	Stellate cells	GOBP
GOBP_VENTRICULAR_SEPTUM_DEVELOPMENT	0.227632	0.556621	0.0600035	0.271081	1.13068	58	ACVR1|BMPR1A|BMPR2|CNTRL|EGLN1|FGFR2|FRS2|GATA4|ID2|MDM4|NOTCH1|NSD2|PROX1|PTK7|RBPJ|ROBO2|SMAD6|SOX11|SUFU|TGFB2|TGFBR2|TRIP11|VANGL2	Cer	Stellate cells	GOBP
GOBP_VENTRICULAR_SEPTUM_MORPHOGENESIS	0.396804	0.726901	0.0397009	0.27242	1.02295	36	ACVR1|BMPR1A|BMPR2|EGLN1|FGFR2|ID2|NOTCH1|NSD2|PROX1|RBPJ|ROBO2|SOX11|TGFB2|TGFBR2|VANGL2	Cer	Stellate cells	GOBP
GOBP_VENTRICULAR_SYSTEM_DEVELOPMENT	0.628275	0.87799	0.028311	0.267264	0.892378	23	KIF27|MNAT1|NUMB|RAPGEF2|TTC21B	Cer	Stellate cells	GOBP
GOBP_VESICLE_BUDDING_FROM_MEMBRANE	0.297507	0.629554	0.0261136	-0.303233	-1.10312	73	ANXA2|AP2M1|CHMP4A|CHMP4B|S100A10|SNX3|SURF4|TMED9|TRAPPC1|TRAPPC2L|TRAPPC3|TRAPPC4|TRAPPC5|VPS4A	Cer	Stellate cells	GOBP
GOBP_VESICLE_CARGO_LOADING	0.198832	0.523234	0.0564803	0.339223	1.19279	28	AP3B1|INSIG1|KIF13A|PICALM|SEC23A|SEC24A|SEC24B|SEC24C|SEC24D|SEC31B	Cer	Stellate cells	GOBP
GOBP_VESICLE_COATING	0.244121	0.568212	0.0317375	-0.367005	-1.16436	34	AP3D1|PDCD6|PEF1|SAR1A|TMED10|TMED2|TMED9|TRAPPC1|TRAPPC2L|TRAPPC3|TRAPPC4|TRAPPC5	Cer	Stellate cells	GOBP
GOBP_VESICLE_CYTOSKELETAL_TRAFFICKING	0.573114	0.847954	0.0330257	0.240148	0.933877	42	AP3B1|KIF13A|KIF16B|KIF1B|MAP2K1|SPG11|TANC2	Cer	Stellate cells	GOBP
GOBP_VESICLE_DOCKING	0.786802	0.962382	0.026216	0.219858	0.819295	35	CEP83|EXOC1|EXOC2|EXOC4|EXOC6|EXOC6B|RIMS2|SNAP25|STX16|STX17|STX6|STX7|STXBP1|SYT1|TSNARE1|UNC13B	Cer	Stellate cells	GOBP
GOBP_VESICLE_DOCKING_INVOLVED_IN_EXOCYTOSIS	0.883617	0.999378	0.0119736	-0.240661	-0.694905	22	RAB8A|VTI1B	Cer	Stellate cells	GOBP
GOBP_VESICLE_LOCALIZATION	0.240637	0.564566	0.0818245	0.217381	1.07919	156	AP3B1|ARL6|CLASP1|CLASP2|EXOC2|EXOC4|EXOC6B|KIF13A|KIF16B|KIF1B|MAP2K1|NLGN2|PPP6C|PRKN|PTEN|SNCA|SPG11|SYNJ1|TRAPPC13|TRAPPC8|TRAPPC9|TRIP11|UNC13B	Cer	Stellate cells	GOBP
GOBP_VESICLE_MEDIATED_TRANSPORT_BETWEEN_ENDOSOMAL_COMPARTMENTS	0.669667	0.899448	0.0151327	-0.268015	-0.86843	38	BECN1|DYNC1LI1|EZR|MAP2K2|MSN|PTPN23|SNF8|SNX12|SNX3	Cer	Stellate cells	GOBP
GOBP_VESICLE_MEDIATED_TRANSPORT_IN_SYNAPSE	0.478892	0.796575	0.0168863	-0.248036	-0.999019	163	ACTB|ACTG1|AP2B1|AP2M1|AP2S1|ARHGDIA|ARPC3|ATP6V0C|ATP6V0D1|ATP6V1D|ATP6V1E1|ATP6V1F|ATP6V1G1|CALM1|CALM2|CALM3|CLTA|CLTB|PARK7|RAB8A|RAC1|VPS35	Cer	Stellate cells	GOBP
GOBP_VESICLE_MEDIATED_TRANSPORT_TO_THE_PLASMA_MEMBRANE	0.299551	0.63119	0.0652192	0.223061	1.06105	119	ACAP2|ANK3|ATP2C1|CNST|DENND1A|DENND1B|EPG5|EPS15|EXOC2|EXOC4|EXOC6B|GOLGA4|GRIPAP1|KIF13A|LMTK2|OSBPL5|RAB11FIP3|RAB12|SACM1L|SLC1A1|SPTBN1|STXBP5|VAMP2|VPS13B|VPS35L|VPS50|VPS53|VTI1A	Cer	Stellate cells	GOBP
GOBP_VESICLE_ORGANIZATION	0.245972	0.569588	0.0263638	-0.263147	-1.10445	264	ABCA1|ANXA2|AP1B1|AP1M1|AP1S1|AP2M1|APOE|AQP1|ATP6AP1|ATP6V0B|ATP6V0C|ATP6V0D1|ATP6V1D|ATP6V1E1|ATP6V1F|ATP6V1G1|BLOC1S1|BLOC1S4|CHMP1A|CHMP1B|CHMP2B|CHMP4A|CHMP4B|CHMP5|LAMTOR1|LAPTM4B|PDCD6|PLEKHA3|PLEKHJ1|RAB14|RAB32|RAB34|RAB5C|RAB8A|RNASEK|S100A10|SNAP29|SNAPIN|SNF8|SNX3|SQSTM1|STX2|SURF4|TMED2|TMED9|TRAPPC1|TRAPPC2L|TRAPPC3|TRAPPC4|TRAPPC5|VAMP3|VAMP8|VPS25|VPS28|VPS4A|VTI1B|YIPF5	Cer	Stellate cells	GOBP
GOBP_VESICLE_TARGETING	0.315488	0.650246	0.0498968	0.259706	1.07121	55	CLASP1|CLASP2|EXOC2|EXOC4|EXOC6B|PPP6C|TRAPPC13|TRAPPC8|TRAPPC9|TRIP11	Cer	Stellate cells	GOBP
GOBP_VESICLE_TARGETING_ROUGH_ER_TO_CIS_GOLGI	0.0975828	0.362743	0.0545603	-0.470918	-1.35976	22	PDCD6|PEF1|SAR1A|TMED10|TMED2|TRAPPC1|TRAPPC2L|TRAPPC3|TRAPPC4|TRAPPC5	Cer	Stellate cells	GOBP
GOBP_VESICLE_TARGETING_TO_FROM_OR_WITHIN_GOLGI	0.102761	0.371719	0.0521662	-0.441154	-1.34724	28	PDCD6|PEF1|SAR1A|TMED10|TMED2|TMED9|TRAPPC1|TRAPPC2L|TRAPPC3|TRAPPC4|TRAPPC5	Cer	Stellate cells	GOBP
GOBP_VESICLE_TETHERING	0.176509	0.495465	0.0601784	0.342373	1.21473	29	EXOC2|EXOC4|EXOC6B|TRAPPC13|TRAPPC8|TRAPPC9|TRIP11	Cer	Stellate cells	GOBP
GOBP_VESICLE_TRANSPORT_ALONG_MICROTUBULE	0.380711	0.718824	0.0405315	0.27784	1.03536	35	AP3B1|KIF13A|KIF16B|KIF1B|MAP2K1|SPG11	Cer	Stellate cells	GOBP
GOBP_VIRAL_BUDDING	0.0720504	0.309607	0.0642851	-0.49436	-1.41455	21	CHMP1A|CHMP1B|CHMP2A|CHMP2B|CHMP4A|CHMP4B|CHMP5|MITD1|MVB12A|TSG101|VPS28|VPS4A	Cer	Stellate cells	GOBP
GOBP_VIRAL_GENE_EXPRESSION	0.00821918	0.081305	0.177674	-0.414142	-1.5374	84	BRD4|CANX|CSDE1|DENR|DHX9|EIF3A|EIF3B|EIF3D|EIF3F|EIF3G|EIF3L|GSK3A|IFITM3|JUN|LARP7|MCTS1|MGAT1|MGAT4B|MON1B|NUCKS1|OAZ1|PCBP2|PEG10|PRMT1|PSMC3|PTBP1|RRP1B|SMARCA4|SMARCB1|SNW1|SPCS3|SSB|ST3GAL4|TAF11|TARDBP|TRIM27|USF2|ZNF639	Cer	Stellate cells	GOBP
GOBP_VIRAL_GENOME_REPLICATION	0.154603	0.465375	0.0386038	-0.333165	-1.22239	77	ADAR|BANF1|BST2|CCNK|CNOT7|DDX3X|DDX5|DDX56|DEK|IFIT1|IFITM2|IFITM3|ILF3|ISG15|LAMTOR5|N4BP1|NUCKS1|PABPC1|PCBP1|PCBP2|PPIA|PPIB|PPID|PPIH|SMARCB1|STAU1|TBC1D20|TOP2A|TRIM28|VAPA|VCP|ZBED1	Cer	Stellate cells	GOBP
GOBP_VIRAL_LIFE_CYCLE	0.00570278	0.0616609	0.202499	-0.359726	-1.46467	181	APOE|BANF1|BSG|BST2|CCNK|CD81|CHMP1A|CHMP1B|CHMP2B|CHMP4A|CHMP4B|CTSB|CXADR|DDX3X|DDX5|DDX56|DEK|DYNLT1|HMGB1|HSP90AB1|HYAL2|IFITM2|IFITM3|ITGB1|KPNA2|LAMP1|LAMTOR5|LGALS1|MITD1|MYH9|NUCKS1|P4HB|PCBP1|PPIA|PPIB|PPID|RAB1B|RNASEK|RPSA|SIVA1|SLC1A5|SLC3A2|TRIM28|VAMP8|VCP|VPS28|VPS4A|ZBED1	Cer	Stellate cells	GOBP
GOBP_VIRAL_PROCESS	7.76354e-05	0.00235362	0.538434	-0.375555	-1.57658	266	APOE|BANF1|BSG|BST2|CCNK|CD81|CFL1|CHMP1A|CHMP1B|CHMP2B|CHMP4A|CHMP4B|CSDE1|CTSB|CXADR|DDX3X|DDX5|DDX56|DEK|DHX9|DYNLT1|EIF3B|EIF3D|EIF3G|EIF3L|GSK3A|HMGB1|HSP90AB1|HYAL2|IFITM2|IFITM3|ITGB1|JUN|KPNA2|LAMP1|LAMTOR5|LARP7|LGALS1|MCTS1|MGAT4B|MITD1|MYH9|NUCKS1|OAZ1|P4HB|PAIP1|PCBP1|PEG10|PPIA|PPIB|PPID|PRMT1|PSMC3|PTBP1|RAB1B|RAN|RNASEK|RPSA|RRP1B|SIVA1|SLC1A5|SLC3A2|SMARCA4|SNW1|SPCS3|SSB|TAF11|TARDBP|TRIM27|TRIM28|USF2|VAMP8|VCP|VPS28|VPS4A|ZBED1	Cer	Stellate cells	GOBP
GOBP_VIRAL_PROTEIN_PROCESSING	0.769106	0.954585	0.0137714	-0.265192	-0.789847	25	GSK3A|MGAT4B|PRMT1	Cer	Stellate cells	GOBP
GOBP_VIRAL_RELEASE_FROM_HOST_CELL	0.00570742	0.0616609	0.235142	-0.609535	-1.72592	20	CHMP1A|CHMP1B|CHMP2A|CHMP2B|CHMP4A|CHMP4B|CHMP5|PPIA|PPID|TSG101|VPS4A	Cer	Stellate cells	GOBP
GOBP_VIRAL_RNA_GENOME_REPLICATION	0.6179	0.870864	0.0178606	-0.337673	-0.89028	15	DDX56|PCBP1|PCBP2|SMARCB1|TOP2A|TRIM28	Cer	Stellate cells	GOBP
GOBP_VIRAL_TRANSCRIPTION	0.141381	0.440082	0.0433171	-0.395378	-1.27315	37	BRD4|DHX9|IFITM3|JUN|LARP7|MON1B|NUCKS1|PSMC3|RRP1B|SMARCA4|SMARCB1|SNW1|TAF11|TARDBP|TRIM27|USF2|ZNF639	Cer	Stellate cells	GOBP
GOBP_VIRAL_TRANSLATION	0.00505952	0.0565107	0.248833	-0.598418	-1.74657	23	CSDE1|DENR|EIF3A|EIF3B|EIF3D|EIF3F|EIF3G|EIF3L|MCTS1|OAZ1|PCBP2|PEG10|PTBP1|SSB	Cer	Stellate cells	GOBP
GOBP_VIRION_ASSEMBLY	0.0431271	0.224397	0.0822474	-0.481096	-1.4865	30	APOE|CHMP1A|CHMP1B|CHMP2A|CHMP2B|CHMP4A|CHMP4B|CHMP5|MITD1|RAB1B|TBC1D20|VPS28|VPS4A	Cer	Stellate cells	GOBP
GOBP_VISUAL_BEHAVIOR	0.273087	0.598335	0.0480325	0.308426	1.11204	31	ATXN1|BRAF|DDHD2|HMGCR|NF1|NPHP1|PIAS1|TANC1	Cer	Stellate cells	GOBP
GOBP_VITAMIN_METABOLIC_PROCESS	0.518311	0.820157	0.0181288	-0.281486	-0.967684	52	DHFR|GSTO1|MTHFD1|MTHFD2|NQO1|PANK2|PDXK|PIAS4|PLPBP|PLTP|PSAT1|RBP1|RBP2|SNAI2	Cer	Stellate cells	GOBP
GOBP_VITAMIN_TRANSPORT	0.572438	0.847954	0.0293737	0.291926	0.923269	19	ABCC1|SLC19A2|SLC23A2|SLC27A1|SLC2A10|SLC2A3	Cer	Stellate cells	GOBP
GOBP_V_D_J_RECOMBINATION	0.646221	0.888063	0.0172017	-0.329621	-0.869051	15	HMGB1|LIG3|PRKDC|TCF3|YY1	Cer	Stellate cells	GOBP
GOBP_WALKING_BEHAVIOR	0.33181	0.666003	0.0412797	0.322653	1.07732	23	AGTPBP1|CACNB4|HEXA|HIPK2|LARGE1|OXR1|SPG11	Cer	Stellate cells	GOBP
GOBP_WATER_SOLUBLE_VITAMIN_METABOLIC_PROCESS	0.95005	1	0.0101381	-0.202903	-0.646547	35	DHFR|GSTO1|MMADHC|MTHFD1|MTHFD2|PANK2|PDXK|PLPBP|PM20D2|PSAT1	Cer	Stellate cells	GOBP
GOBP_WNT_SIGNALING_PATHWAY	0.807139	0.972706	0.00791332	-0.204857	-0.868394	312	APOE|ATP6V0C|BCL7B|BRD7|CD24|CDC42|COL6A1|CSNK1G2|CTDNEP1|CTNNBIP1|DAPK3|DDX3X|DVL3|GSK3A|HSP90B1|IFT20|ILK|LZTS2|MAD2L2|MDFI|MDK|MESD|PAF1|PFDN5|PIN1|PLCG2|PPP1CA|PPP2CA|RAC1|RAC3|RACK1|RBX1|RHOA|RPS12|RTF1|RUVBL1|SNX3|SOX4|STK11|TAX1BP3|TLE5|TMEM132A|VCP|VPS35	Cer	Stellate cells	GOBP
GOBP_WNT_SIGNALING_PATHWAY_PLANAR_CELL_POLARITY_PATHWAY	0.777539	0.959782	0.0132237	-0.251629	-0.793566	33	CDC42|RAC1|RHOA	Cer	Stellate cells	GOBP
GOBP_WOUND_HEALING	0.00687398	0.0711588	0.181915	-0.344874	-1.4275	219	ACTB|ACTG1|AHNAK|ANGPTL2|ANXA2|ANXA5|APOE|AQP1|ARHGAP24|B4GALT1|BLOC1S4|CD151|CHMP1A|CHMP1B|CHMP2A|CHMP2B|CHMP4A|CHMP4B|CHMP5|CLIC1|CNN2|CORO1B|CRK|CSRP1|DGKZ|DSP|FBLN1|FERMT2|FGB|FIBP|FLNA|FN1|FUNDC2|GNAS|HMGB1|HSPB1|ILK|ITGB1|MYH9|MYL12A|MYL9|NACA|PABPC4|PDCD10|PDIA3|PLAT|PLCG2|PPIA|PRDX2|RAP2B|RHOA|RHOC|S100A10|SERPINE2|SERPING1|SRF|SRSF6|ST3GAL4|TIMP1|TLN1|TPM1|TYRO3|VCL|VEGFB|VPS4A|XBP1	Cer	Stellate cells	GOBP
GOBP_WOUND_HEALING_SPREADING_OF_EPIDERMAL_CELLS	0.142616	0.441997	0.0625245	0.433118	1.30098	16	ADAM17|CLASP1|CLASP2|PTEN|RREB1	Cer	Stellate cells	GOBP
GOBP_XENOBIOTIC_METABOLIC_PROCESS	0.31175	0.646477	0.0275143	-0.363665	-1.11059	28	CAD|GSTO1|GSTP1|GUK1|NQO1|NUDT15	Cer	Stellate cells	GOBP
GOBP_XENOBIOTIC_TRANSPORT	0.471251	0.79175	0.0322038	0.326668	0.981231	16	ABCA8|ABCC1|ABCC4|ABCC5|ATP8B1|SLC31A1|SLC37A3|TMEM30A	Cer	Stellate cells	GOBP
GOBP_ZINC_ION_TRANSPORT	0.0746184	0.314775	0.0876972	0.464474	1.42469	17	SLC11A2|SLC1A1|SLC30A6|SLC30A7|SLC30A9|SLC39A11|TRPM3|TRPM7	Cer	Stellate cells	GOBP
GOBP_ZYMOGEN_ACTIVATION	0.391244	0.724679	0.0247999	-0.38871	-1.05491	17	ANXA2|CTSZ|FGB|PLAT|S100A10|SERPINE2	Cer	Stellate cells	GOBP
HALLMARK_ADIPOGENESIS	5.5839e-07	2.53814e-06	0.659444	-0.469443	-1.85003	183	ABCA1|ACAA2|AIFM1|ALDH2|APLP2|APOE|ARL4A|ATP5PO|CD151|CHCHD10|COX6A1|COX7B|CS|CYC1|DDT|DGAT1|DNAJB9|DNAJC15|ECH1|ECHS1|ESRRA|ESYT1|ETFB|G3BP2|GADD45A|GHITM|GPAT4|GPX4|GRPEL1|IDH3G|IMMT|JAGN1|LPCAT3|MDH2|ME1|MGST3|MRPL15|NDUFA5|NDUFAB1|NDUFB7|NDUFS3|NMT1|PDCD4|PEMT|PFKL|PIM3|PLIN2|PREB|QDPR|RAB34|SLC1A5|SLC25A10|SNCG|SOD1|SOWAHC|SUCLG1|TALDO1|TKT|TST|UBC|UCK1|UCP2|UQCR10|UQCR11|UQCRC1|UQCRQ|VEGFB|YWHAG	Cer	Stromal cells	Hallmark
HALLMARK_ALLOGRAFT_REJECTION	0.0141844	0.0337724	0.137112	-0.403163	-1.4722	93	AKT1|CSK|EIF3D|EIF3J|EIF5A|FLNA|NME1|NPM1|RPL39|RPL9|RPS19|RPS3A|RPS9|TIMP1	Cer	Stromal cells	Hallmark
HALLMARK_ANDROGEN_RESPONSE	0.2369	0.338429	0.0304782	-0.312585	-1.13926	92	ACSL3|ADAMTS1|ADRM1|AKAP12|AKT1|B4GALT1|CAMKK2|CENPN|DBI|DNAJB9|FADS1|GNAI3|KRT19|KRT8|MYL12A|NCOA4|PA2G4|RAB4A|RRP12|SAT1|SLC38A2|SMS|SPCS3|SRF|SRP19|UBE2I|UBE2J1|XRCC5|XRCC6	Cer	Stromal cells	Hallmark
HALLMARK_ANGIOGENESIS	0.827284	0.932803	0.0133736	-0.260188	-0.749775	25	LRPAP1|MSX1|PDGFA|TIMP1|VCAN	Cer	Stromal cells	Hallmark
HALLMARK_APICAL_JUNCTION	0.196326	0.297463	0.0326385	-0.298726	-1.15342	149	ACTB|ACTC1|ACTG1|ACTN4|ARPC2|B4GALT1|CAP1|CD276|CLDN15|CLDN7|CNN2|DHX16|FSCN1|GAMT|GNAI2|GTF2F1|HRAS|ITGB1|LDLRAP1|MDK|MMP2|MSN|MYH9|MYL12B|MYL9|PBX2|RRAS|TRO|TSPAN4|VASP|VCL|YWHAH|ZYX	Cer	Stromal cells	Hallmark
HALLMARK_APICAL_SURFACE	0.988272	0.988272	0.0102252	-0.180872	-0.555771	34	B4GALT1|BRCA1|CROCC|EPHB4|FLOT2|GSTM3|HSPB1	Cer	Stromal cells	Hallmark
HALLMARK_APOPTOSIS	0.00036028	0.00100078	0.498493	-0.440497	-1.6745	130	BAX|BCAP31|BID|BRCA1|BTG3|CASP3|CASP6|CLU|DDIT3|DFFA|DNAJA1|ETF1|FEZ1|GADD45A|GPX4|GSN|HMOX1|HSPB1|IER3|IFITM3|JUN|KRT18|LGALS3|LMNA|MCL1|MMP2|PDCD4|PEA15|PLAT|PMAIP1|PSEN2|RELA|RHOB|RHOT2|SAT1|SOD1|SQSTM1|TIMP1|TNFRSF12A|TSPO|VDAC2|WEE1	Cer	Stromal cells	Hallmark
HALLMARK_BILE_ACID_METABOLISM	0.858178	0.932803	0.0105626	-0.218729	-0.784009	82	ABCA1|ALDH9A1|APOA1|FADS1|GCLM|IDH2|PEX16|PRDX5|PXMP2|RBP1|RXRA|SOD1	Cer	Stromal cells	Hallmark
HALLMARK_CHOLESTEROL_HOMEOSTASIS	0.0670963	0.119815	0.10763	0.317182	1.29022	68	ACSS2|ALDOC|ATXN2|CPEB2|FDFT1|HMGCR|HMGCS1|HSD17B7|IDI1|LDLR|LSS|PDK3|SQLE|SREBF2|STARD4	Cer	Stromal cells	Hallmark
HALLMARK_COAGULATION	9.19673e-05	0.000306558	0.538434	-0.507925	-1.83698	87	APOA1|APOC1|APOC2|APOC3|ARF4|CASP9|CLU|CRIP2|CSRP1|CTSB|CTSH|CTSV|DUSP14|F8|FGA|FGG|FN1|FURIN|GNB2|GNG12|GSN|HMGCS2|KLF7|MMP15|MMP2|MSRB2|MST1|PEF1|PLAT|RABIF|RAC1|RGN|S100A13|SERPINA1|SERPING1|SPARC|TF|TFPI2|TIMP1|USP11|WDR1	Cer	Stromal cells	Hallmark
HALLMARK_COMPLEMENT	0.0228266	0.0514045	0.104367	-0.362435	-1.38931	140	ANXA5|APOA4|APOC1|ATOX1|BRPF3|CALM1|CALM3|CASP3|CD59|CEBPB|CLU|CSRP1|CTSB|CTSC|CTSD|EHD1|FN1|GMFB|GNAI2|GNAI3|GNB2|HSPA5|KIF2A|LAP3|LGALS3|ME1|MMP15|MSRB1|PFN1|PLAT|PPP2CB|RABIF|RCE1|RHOG|S100A13|SERPINA1|SERPING1|SIRT6|STX4|TIMP1|USP14|USP16	Cer	Stromal cells	Hallmark
HALLMARK_DNA_REPAIR	4.06586e-17	6.77644e-16	1.06721	-0.640193	-2.46531	145	AAAS|ADA|ADRM1|AK1|ALYREF|APRT|ARL6IP1|BCAP31|BOLA2|CETN2|COX17|DAD1|DGCR8|DGUOK|DUT|EDF1|EIF1B|ELOA|ERCC1|FEN1|GPX4|GTF2A2|GTF2F1|GTF3C5|GUK1|IMPDH2|ITPA|MPC2|MRPL40|NCBP2|NELFB|NELFCD|NELFE|NME1|NME3|NME4|NT5C|PNP|POLD3|POLD4|POLE4|POLR1D|POLR2C|POLR2E|POLR2F|POLR2G|POLR2H|POLR2I|POLR2J|POLR2K|PRIM1|RAD51|RBX1|RFC2|RFC4|RPA3|SAC3D1|SEC61A1|SF3A3|SNAPC5|SRSF6|SSRP1|SUPT4H1|SUPT5H|SURF1|TAF10|TAF12|TAF13|TAF6|TAF9|TARBP2|TMED2|TYMS|UMPS|USP11|VPS28|XPC	Cer	Stromal cells	Hallmark
HALLMARK_E2F_TARGETS	5.95953e-17	7.44941e-16	1.05746	-0.591063	-2.34363	195	ANP32E|AURKA|AURKB|BIRC5|BRCA1|BRCA2|CBX5|CCNE1|CDC25A|CDCA8|CDK4|CDKN3|CENPM|CHEK1|CKS1B|CSE1L|CTCF|CTPS1|DCTPP1|DDX39A|DEK|DNMT1|DUT|EIF2S1|EXOSC8|EZH2|GINS4|GSPT1|HMGA1|HMGB3|HMMR|HNRNPD|HUS1|ILF3|IPO7|JPT1|KPNA2|LBR|LMNB1|LUC7L3|LYAR|MAD2L1|MCM2|MCM3|MCM4|MCM5|MCM6|MCM7|MTHFD2|MYBL2|NAA38|NAP1L1|NASP|NBN|NME1|NOP56|ORC6|PA2G4|PAICS|PHF5A|PNN|POLD2|POLD3|POLE4|POP7|PRDX4|PRKDC|PSIP1|PSMC3IP|PTTG1|RAD1|RAD51C|RAN|RANBP1|RBBP7|RFC1|RFC2|RPA2|RPA3|SLBP|SMC1A|SMC3|SNRPB|SRSF1|SRSF2|SSRP1|STMN1|SYNCRIP|TACC3|TIMELESS|TK1|TMPO|TOP2A|TRA2B|TUBB|TUBG1|UBE2S|UBE2T|UBR7|UNG|USP1|WEE1|XRCC6	Cer	Stromal cells	Hallmark
HALLMARK_EPITHELIAL_MESENCHYMAL_TRANSITION	0.000176299	0.000550936	0.518848	-0.415531	-1.6303	175	ACTA2|BASP1|CALD1|CCN1|CCN2|COL1A2|COL6A2|EFEMP2|EMP3|FBLN1|FERMT2|FLNA|FN1|GADD45A|GPC1|ITGB1|JUN|LGALS1|LOXL1|MCM7|MGP|MMP2|MSX1|MYL9|NID2|PDLIM4|PFN2|PLOD3|PPIB|RHOB|SAT1|SDC1|SERPINE2|SERPINH1|SNAI2|SPARC|TAGLN|TIMP1|TNFRSF12A|TPM1|TPM2|TPM4|VCAN|VIM	Cer	Stromal cells	Hallmark
HALLMARK_ESTROGEN_RESPONSE_EARLY	0.833076	0.932803	0.00938566	-0.212261	-0.826245	160	ARL3|B4GALT1|BAG1|BLVRB|CANT1|CHPT1|CLDN7|DYNLT3|ENDOD1|FASN|FKBP4|FOS|HES1|KRT18|KRT19|KRT8|MYBBP1A|NBL1|NXT1|OLFML3|PMAIP1|PPIF|RBBP8|REEP1|RHOD|RRP12|SIAH2|SLC7A5|TSKU|TUBB2B|XBP1	Cer	Stromal cells	Hallmark
HALLMARK_ESTROGEN_RESPONSE_LATE	0.0351213	0.0731693	0.0829663	-0.345177	-1.33781	154	ARL3|BAG1|BLVRB|BTG3|CDC6|CHPT1|CKB|COX6C|CXCL14|DCXR|DYNLT3|EMP2|ETFB|FABP5|FKBP4|FOS|GAL|GALE|GINS2|GLA|IDH2|IMPA2|KRT19|LLGL2|LSR|MDK|MOCS2|NBL1|NXT1|OLFM1|PDCD4|PERP|PPIF|RBBP8|SERPINA1|SIAH2|SLC2A8|SLC7A5|TFPI2|TST|UGDH|XBP1|XRCC3	Cer	Stromal cells	Hallmark
HALLMARK_FATTY_ACID_METABOLISM	0.000293253	0.000862508	0.498493	-0.444411	-1.68938	130	ACAA1|ACAA2|ACADVL|ADSL|ALDH9A1|APEX1|BLVRA|CBR1|ECH1|ECHS1|ECI1|ECI2|ERP29|FABP1|FASN|GABARAPL1|GCDH|GRHPR|GSTZ1|HSD17B10|HSP90AA1|HSPH1|IDH3B|IDH3G|KMT5A|LGALS1|MDH1|MDH2|ME1|MIF|NBN|NCAPH2|NTHL1|ODC1|PCBD1|PDHA1|PRDX6|PSME1|PTS|S100A10|SERINC1|SMS|SUCLA2|SUCLG1|UBE2L6|UGDH|UROS|YWHAH	Cer	Stromal cells	Hallmark
HALLMARK_G2M_CHECKPOINT	1.56854e-07	7.8427e-07	0.690132	-0.478732	-1.89497	191	AMD1|ATF5|AURKA|AURKB|BIRC5|BRCA2|BUB3|CBX1|CCNA2|CDC25A|CDC6|CDK4|CDKN3|CENPF|CHAF1A|CHEK1|CHMP1A|CKS1B|CTCF|DBF4|DDX39A|DKC1|DR1|DTYMK|E2F1|E2F4|EZH2|GINS2|GSPT1|HMGA1|HMGB3|HMGN2|HMMR|HNRNPD|HNRNPU|HSPA8|HUS1|ILF3|JPT1|KIF11|KIF5B|KMT5A|KPNA2|KPNB1|LBR|LIG3|LMNB1|MAD2L1|MARCKS|MCM2|MCM3|MCM5|MCM6|MYBL2|NASP|NCL|NUP50|NUSAP1|ODC1|ORC6|PRC1|PRMT5|PTTG1|RAD23B|RBM14|RPA2|SAP30|SFPQ|SLC7A1|SLC7A5|SMC1A|SNRPD1|SRSF1|SRSF10|SRSF2|STMN1|SYNCRIP|TACC3|TMPO|TOP1|TOP2A|TRA2B|UBE2S|UPF1	Cer	Stromal cells	Hallmark
HALLMARK_GLYCOLYSIS	0.0373143	0.0746286	0.079541	-0.337477	-1.32382	174	AKR1A1|ALDH9A1|ARPP19|AURKA|B3GALT6|B3GAT3|B4GALT1|B4GALT2|B4GALT7|CASP6|CHPF2|CHST1|CHST2|CITED2|CYB5A|DSC2|FKBP4|G6PD|GALE|GALK1|GMPPB|GNPDA1|GOT2|GPC1|HAX1|HDLBP|HMMR|HSPA5|IER3|KIF2A|MDH1|MDH2|ME1|MIF|NASP|PGLS|PKP2|POLR3K|PPIA|PPP2CB|PSMC4|RBCK1|SAP30|SDC1|SLC25A10|SOD1|SRD5A3|STMN1|TALDO1|VCAN	Cer	Stromal cells	Hallmark
HALLMARK_HEDGEHOG_SIGNALING	0.306258	0.419584	0.0428654	0.317394	1.09218	32	CDK6|CELSR1|NF1|NRCAM|OPHN1|PTCH1|RASA1|VLDLR	Cer	Stromal cells	Hallmark
HALLMARK_HEME_METABOLISM	0.22477	0.330543	0.0297736	-0.289748	-1.12927	162	ARL2BP|BLVRA|BLVRB|BSG|CAST|CCND3|CTSB|EIF2AK1|ENDOD1|ERMAP|FECH|GCLM|GDE1|GLRX5|GYPC|HAGH|HDGF|HMBS|HTATIP2|HTRA2|ISCA1|KLF3|LRP10|MAP2K3|MGST3|MOSPD1|MYL4|NCOA4|NFE2L1|NUDT4|PGLS|PRDX2|PSMD9|RBM38|RNF123|SELENBP1|SLC10A3|SLC25A38|SLC66A2|SLC6A9|TCEA1|TMEM9B|TOP1|UBAC1|UCP2|UROD|UROS|VEZF1|YPEL5	Cer	Stromal cells	Hallmark
HALLMARK_HYPOXIA	0.923158	0.954997	0.00748264	-0.197823	-0.775294	172	AKAP12|ANGPTL4|ANXA2|B3GALT6|BTG1|CASP6|CAVIN3|CCN1|CCN2|CDKN1C|CHST2|CITED2|CSRP2|DDIT3|DUSP1|EFNA1|FOS|GALK1|GAPDH|GPC1|GRHPR|HDLBP|HMOX1|HSPA5|IER3|JMJD6|JUN|KLF6|KLF7|MIF|MYH9|NAGK|NFIL3|PFKL|PGF|PGM1|PLIN2|PNRC1|PPP1R15A|PRDX5|SAP30|SELENBP1|SIAH2|TES|TPI1	Cer	Stromal cells	Hallmark
HALLMARK_IL2_STAT5_SIGNALING	0.0716515	0.123537	0.0572815	-0.329184	-1.27153	150	AHNAK|ARL4A|CASP3|CCNE1|CD81|CDC6|CDKN1C|CKAP4|COL6A1|CTSZ|GABARAPL1|GBP4|GLIPR2|GPX4|GSTO1|IFITM3|ITGAE|KLF6|MAPKAPK2|NCS1|NFIL3|NOP2|ODC1|PLIN2|PNP|PUS1|RHOB|RNH1|SERPINB6|SLC1A5|SOCS2|ST3GAL4|SYNGR2|SYT11|UMPS|XBP1	Cer	Stromal cells	Hallmark
HALLMARK_IL6_JAK_STAT3_SIGNALING	0.85635	0.932803	0.0252069	0.209144	0.808479	54	CBL|CD36|IL7|LEPR|OSMR|PDGFC|STAM2|STAT3	Cer	Stromal cells	Hallmark
HALLMARK_INFLAMMATORY_RESPONSE	0.814992	0.932803	0.010686	-0.221404	-0.822214	107	ABCA1|ADRM1|BST2|EMP3|KLF6|SELENOS|SRI|TIMP1	Cer	Stromal cells	Hallmark
HALLMARK_INTERFERON_ALPHA_RESPONSE	0.0840529	0.140088	0.055995	-0.373108	-1.31199	72	ADAR|B2M|BST2|CMTR1|CNP|EPSTI1|GBP4|HLA-C|IFI35|IFITM2|IFITM3|IRF7|ISG15|LAP3|LGALS3BP|LY6E|MVB12A|NCOA7|NMI|NUB1|OGFR|PSMA3|PSME1|PSME2|SLC25A28|TRAFD1|TRIM26|UBE2L6|USP18	Cer	Stromal cells	Hallmark
HALLMARK_INTERFERON_GAMMA_RESPONSE	0.751465	0.932803	0.011402	-0.226122	-0.863469	136	ADAR|ARL4A|BST2|BTG1|CASP3|EPSTI1|GBP4|HLA-A|IFI35|IFIT1|IFITM2|IFITM3|ISG15|LAP3|LGALS3BP|LY6E|MTHFD2|MYD88|NFKBIA|NMI|OGFR|PIM1|PNP|PSMA2|PSMA3|PSMB10|PSMB2|PSME1|PSME2|RBCK1|SERPING1|SLC25A28|SOCS3|SRI|STAT1|UBE2L6|UPP1|USP18|VAMP5|VAMP8	Cer	Stromal cells	Hallmark
HALLMARK_KRAS_SIGNALING_DN	0.00276043	0.00690108	0.431708	0.364652	1.56374	92	ASB7|BARD1|BMPR1B|CALCB|CAMK1D|CDKAL1|COL2A1|CPEB3|CYP39A1|DCC|DTNB|FGGY|KMT2D|MFSD6|MSH5|NR4A2|PLAG1|PRKN|PTPRJ|SLC16A7|TCF7L1|TENM2|TGFB2|THRB|VPS50|ZBTB16	Cer	Stromal cells	Hallmark
HALLMARK_KRAS_SIGNALING_UP	0.1451	0.226719	0.0870212	0.251472	1.14384	134	ADAM17|ADGRA2|AMMECR1|ANKH|ATG10|AVL9|CBL|CBR4|CCSER2|CDADC1|CROT|CSF2RA|DCBLD2|DNMBP|EPHB2|ERO1A|ETV1|EVI5|GABRA3|GPRC5B|HDAC9|ID2|ITGA2|MAP3K1|MAP7|NIN|PDCD1LG2|PRKG2|PTBP2|RABGAP1L|SDCCAG8|SNAP25|SNAP91|TRIB2|TSPAN7|USP12|ZNF277	Cer	Stromal cells	Hallmark
HALLMARK_MITOTIC_SPINDLE	0.0236461	0.0514045	0.260821	0.270378	1.28545	196	ABI1|AKAP13|ALMS1|APC|ARFGEF1|ARHGAP5|ARHGEF11|ARHGEF12|ARHGEF7|CCDC88A|CD2AP|CDC27|CDC42BPA|CDK5RAP2|CEP192|CEP250|CLASP1|CLIP2|CNTRL|DOCK4|FGD4|ITSN1|KIF1B|MARK4|MID1|NCK1|NF1|NIN|PDLIM5|PKD2|RAB3GAP1|RABGAP1|RAPGEF6|RASA1|RASA2|RASAL2|RICTOR|SHROOM2|SORBS2|SOS1|SPTBN1|TBCD|TIAM1|TLK1|TRIO|TSC1|TUBGCP3|WASF1	Cer	Stromal cells	Hallmark
HALLMARK_MTORC1_SIGNALING	1.19524e-07	6.64022e-07	0.690132	-0.486424	-1.91985	186	ABCF2|ACSL3|ACTR2|ACTR3|ARPC5L|ATP5MC1|ATP6V1D|AURKA|CACYBP|CALR|CANX|CCNG1|CCT6A|CTSC|DDIT3|DDX39A|DHFR|EEF1E1|EIF2S2|ETF1|FADS1|G6PD|GAPDH|GLA|GOT1|HMBS|HSP90B1|HSPA4|HSPA5|HSPA9|HSPD1|HSPE1|IMMT|MCM2|MCM4|ME1|MLLT11|MTHFD2|NFIL3|NFKBIB|NMT1|NUFIP1|PDAP1|PFKL|PHGDH|PNO1|PNP|PPA1|PPIA|PPP1R15A|PRDX1|PSAT1|PSMA3|PSMA4|PSMB5|PSMC2|PSMC4|PSMC6|PSMD12|PSMD13|PSMD14|PSME3|PSMG1|PSPH|QDPR|SDF2L1|SEC11A|SERPINH1|SLC1A5|SLC7A5|SQSTM1|STIP1|TCEA1|TES|TOMM40|TXNRD1|UBE2D3|UNG|XBP1|YKT6	Cer	Stromal cells	Hallmark
HALLMARK_MYC_TARGETS_V1	9.38436e-50	4.69218e-48	1.83722	-0.773633	-3.06753	195	ACP1|AIMP2|APEX1|BUB3|C1QBP|CAD|CBX3|CCT2|CCT3|CCT4|CCT5|CCT7|CDK4|CNBP|COX5A|CYC1|DDX18|DDX21|DEK|DUT|EEF1B2|EIF1AX|EIF2S1|EIF2S2|EIF3B|EIF3D|EIF3J|EIF4A1|EIF4G2|EIF4H|ERH|ETF1|FBL|GLO1|GNL3|GOT2|GSPT1|HDDC2|HDGF|HNRNPA1|HNRNPA3|HNRNPD|HNRNPR|HNRNPU|HSP90AB1|HSPD1|HSPE1|IMPDH2|KPNA2|KPNB1|LSM2|LSM7|MAD2L1|MCM2|MCM4|MCM5|MCM6|MCM7|MRPL9|MRPS18B|NAP1L1|NCBP1|NCBP2|NDUFAB1|NHP2|NME1|NOP16|NOP56|NPM1|ODC1|PA2G4|PABPC4|PCBP1|POLD2|POLE3|PPIA|PPM1G|PRDX4|PRPF31|PSMA1|PSMA2|PSMA4|PSMA6|PSMA7|PSMB3|PSMC4|PSMD1|PSMD14|PSMD3|PSMD7|PSMD8|PTGES3|PWP1|RACK1|RAD23B|RAN|RANBP1|RFC4|RNPS1|RPL14|RPL18|RPL22|RPL34|RPL6|RPLP0|RPS2|RPS3|RPS5|RPS6|RSL1D1|RUVBL2|SERBP1|SET|SF3A1|SLC25A3|SNRPA|SNRPA1|SNRPB2|SNRPD1|SNRPD2|SNRPG|SRM|SRSF1|SRSF2|SRSF3|SRSF7|SSB|SSBP1|STARD7|SYNCRIP|TARDBP|TCP1|TRA2B|TRIM28|TUFM|TXNL4A|TYMS|UBE2L3|USP1|VBP1|VDAC1|VDAC3|XRCC6|YWHAE|YWHAQ	Cer	Stromal cells	Hallmark
HALLMARK_MYC_TARGETS_V2	6.75912e-09	4.22445e-08	0.761461	-0.682582	-2.30188	56	AIMP2|BYSL|CBX3|CDK4|DCTPP1|DDX18|EXOSC5|FARSA|GNL3|GRWD1|HSPD1|HSPE1|IMP4|IPO4|LAS1L|MCM4|MCM5|MPHOSPH10|MRTO4|MYBBP1A|NDUFAF4|NIP7|NOC4L|NOP16|NOP2|NOP56|NPM1|PA2G4|PES1|PPAN|PPRC1|PUS1|RRP12|SRM|TCOF1|UNG|WDR74	Cer	Stromal cells	Hallmark
HALLMARK_MYOGENESIS	0.0457805	0.0880395	0.072342	-0.338245	-1.31137	155	ACTC1|AK1|ATP6AP1|BAG1|BIN1|CKB|CLU|CNN3|COL6A2|CRYAB|FKBP1B|FST|GABARAPL2|GSN|ITGB1|MAPK12|MRAS|MYH9|MYL4|MYL6B|MYO1C|NQO1|OCEL1|PDLIM7|PICK1|PSEN2|REEP1|SH2B1|SLN|SMTN|SORBS3|SPARC|SPTAN1|SYNGR2|TAGLN|TNNI1|TNNT1|TNNT2|TPM2|TPM3	Cer	Stromal cells	Hallmark
HALLMARK_NOTCH_SIGNALING	0.88092	0.937149	0.0121304	-0.238551	-0.71862	31	HES1|PSEN2|PSENEN|RBX1|SAP30|SKP1	Cer	Stromal cells	Hallmark
HALLMARK_OXIDATIVE_PHOSPHORYLATION	2.09378e-32	5.23444e-31	1.48157	-0.697747	-2.76974	199	ACAA1|ACAA2|ACADVL|AIFM1|ATP5F1A|ATP5F1B|ATP5F1C|ATP5F1E|ATP5MC1|ATP5MC3|ATP5ME|ATP5MF|ATP5MG|ATP5PB|ATP5PD|ATP5PF|ATP5PO|ATP6AP1|ATP6V0B|ATP6V0C|ATP6V0E1|ATP6V1D|ATP6V1E1|ATP6V1F|ATP6V1G1|BAX|BDH2|COX17|COX4I1|COX5A|COX5B|COX6A1|COX6B1|COX6C|COX7A2|COX7B|COX7C|CYB5R3|CYC1|CYCS|ECHS1|ECI1|ETFB|GLUD1|GOT2|GPX4|GRPEL1|HADHA|HSD17B10|HSPA9|HTRA2|IDH2|IDH3B|IDH3G|IMMT|ISCA1|LDHB|MGST3|MRPL11|MRPL15|MRPL34|MRPS11|MRPS12|MRPS15|MRPS22|NDUFA1|NDUFA2|NDUFA4|NDUFA5|NDUFA6|NDUFA7|NDUFA8|NDUFAB1|NDUFB1|NDUFB2|NDUFB4|NDUFB6|NDUFB7|NDUFB8|NDUFC1|NDUFC2|NDUFS2|NDUFS3|NDUFS6|NDUFS8|NDUFV1|PDHA1|POLR2F|SLC25A11|SLC25A3|SLC25A4|SLC25A6|SUCLG1|SURF1|TIMM10|TIMM13|TIMM17A|TIMM50|TIMM8B|TIMM9|TOMM22|UQCR10|UQCR11|UQCRB|UQCRFS1|UQCRH|UQCRQ|VDAC1|VDAC2|VDAC3	Cer	Stromal cells	Hallmark
HALLMARK_P53_PATHWAY	2.26158e-05	8.69837e-05	0.57561	-0.450799	-1.75704	163	ABHD4|ADA|AK1|BAX|CCNG1|CCNK|CD81|CDKN2AIP|CTSD|DCXR|DDIT3|DNTTIP2|EI24|FOS|GADD45A|HDAC3|HINT1|HMOX1|HRAS|IER3|IER5|IRAK1|JUN|LDHB|MKNK2|MXD4|NUDT15|PDGFA|PERP|PHLDA3|PMM1|PPP1R15A|PRMT2|RACK1|RAD51C|RALGDS|RAP2B|RPL18|RPL36|RPS12|RPS27L|RRP8|RXRA|S100A10|SAT1|SDC1|SEC61A1|SERTAD3|SLC3A2|TAX1BP3|TNNI1|TPRKB|TRAF4|TRIAP1|VAMP8|XPC	Cer	Stromal cells	Hallmark
HALLMARK_PANCREAS_BETA_CELLS	0.767823	0.932803	0.0148148	-0.283895	-0.78594	21	SEC11A|SRP14	Cer	Stromal cells	Hallmark
HALLMARK_PEROXISOME	0.408734	0.537808	0.0213964	-0.284813	-1.02791	86	ACAA1|ALDH9A1|CNBP|CRABP2|CTPS1|ECH1|ECI2|ERCC1|FADS1|FIS1|HRAS|IDH2|PABPC1|PRDX1|PRDX5|SLC25A19|SLC25A4|SOD1|TSPO|YWHAH	Cer	Stromal cells	Hallmark
HALLMARK_PI3K_AKT_MTOR_SIGNALING	0.0542456	0.100455	0.0688594	-0.36744	-1.34355	94	ACTR2|ACTR3|AKT1|AKT1S1|AP2M1|ARF1|ARHGDIA|ARPC3|CALR|CDK4|CFL1|E2F1|GRK2|HRAS|HSP90B1|MKNK2|NFKBIB|PIN1|PPP1CA|RAC1|RPS6KA1|SQSTM1|TNFRSF1A|YWHAB	Cer	Stromal cells	Hallmark
HALLMARK_PROTEIN_SECRETION	0.0917408	0.147969	0.0521268	-0.349816	-1.2791	94	ABCA1|ANP32E|AP2B1|AP2M1|AP2S1|ARCN1|ARF1|ATP1A1|CD63|CLTA|COPE|GNAS|KRT18|NAPA|RAB14|RER1|SOD1|TMED10|TMED2|VAMP3|YKT6	Cer	Stromal cells	Hallmark
HALLMARK_REACTIVE_OXYGEN_SPECIES_PATHWAY	1.26547e-06	5.27279e-06	0.643552	-0.653049	-2.12477	46	ATOX1|EGLN2|FTL|G6PD|GCLM|GLRX2|GPX4|HMOX2|JUNB|LAMTOR5|NDUFA6|NDUFB4|NDUFS2|NQO1|PDLIM1|PRDX1|PRDX2|PRDX4|PRDX6|PTPA|SELENOS|SOD1|SRXN1|STK25|TXNRD1	Cer	Stromal cells	Hallmark
HALLMARK_SPERMATOGENESIS	0.812963	0.932803	0.0114261	-0.226504	-0.809063	80	ACRV1|ARL4A|AURKA|CDKN3|CNIH2|COIL|CSNK2A2|DBF4|DMC1|EZH2|GSTM3|PARP2|PEBP1|PSMG1|RFC4|RPL39L|SCG3|TALDO1|VDAC3	Cer	Stromal cells	Hallmark
HALLMARK_TGF_BETA_SIGNALING	0.935897	0.954997	0.0102574	-0.208727	-0.693225	51	CDKN1C|FKBP1A|PPP1CA|RHOA	Cer	Stromal cells	Hallmark
HALLMARK_TNFA_SIGNALING_VIA_NFKB	0.00150345	0.00395644	0.45506	-0.401444	-1.55847	157	ABCA1|ATP2B1|B4GALT1|BTG3|CCN1|CEBPB|DNAJB4|DUSP1|EHD1|EIF1|FJX1|FOS|FOSB|GADD45A|HES1|IER2|IER3|IER5|JUN|JUNB|KLF2|KLF6|MARCKS|MCL1|NFIL3|PHLDA2|PNRC1|PPP1R15A|RELA|RHOB|SAT1|SNN|SQSTM1|TNIP2|TRIB1|TRIP10|TUBB2A|YRDC	Cer	Stromal cells	Hallmark
HALLMARK_UNFOLDED_PROTEIN_RESPONSE	5.17978e-09	3.69984e-08	0.761461	-0.578527	-2.14474	106	ATF4|ATP6V0D1|BAG3|BANF1|CALR|CEBPB|CEBPG|CKS1B|CXXC1|DKC1|DNAJB9|EDC4|EEF2|EIF2S1|EIF4A1|EIF4A3|EIF4EBP1|EIF4G1|EXOSC10|EXOSC2|EXOSC4|EXOSC5|EXOSC9|FUS|GEMIN4|HERPUD1|HSP90B1|HSPA5|HSPA9|HYOU1|IMP3|KHSRP|KIF5B|LSM1|LSM4|MTHFD2|NFYB|NHP2|NOP14|NOP56|NPM1|PAIP1|PDIA6|POP4|PREB|PSAT1|RPS14|SEC11A|SLC7A5|SPCS3|SRPRA|SRPRB|TUBB2A|XBP1|YIF1A|YWHAZ	Cer	Stromal cells	Hallmark
HALLMARK_UV_RESPONSE_DN	3.54661e-13	3.54661e-12	0.932595	0.527818	2.4066	142	ABCC1|ACVR2A|ADD3|ADGRL2|AKT3|APBB2|ARHGEF9|ATP2B4|ATP2C1|ATRN|ATRX|ATXN1|BCKDHB|BHLHE40|BMPR1A|CDC42BPA|CDK13|CELF2|COL11A1|DYRK1A|IGF1R|INPP4B|INSIG1|IRS1|KALRN|KCNMA1|LDLR|LTBP1|MAGI2|MAP2K5|MAPK14|MIOS|NEK7|NFIB|NFKB1|NIPBL|NOTCH2|PDGFRB|PDLIM5|PEX14|PHF3|PIK3R3|PLCB4|PLPP3|PRDM2|PRKCA|PRKCE|PTEN|RASA2|RUNX1|SCAF8|SPOP|TENT4A|TGFBR2|TOGARAM1|VAV2|VLDLR|WDR37	Cer	Stromal cells	Hallmark
HALLMARK_UV_RESPONSE_UP	8.73321e-10	7.27768e-09	0.801216	-0.556859	-2.12912	137	ACAA1|ALAS1|AMD1|AP2S1|APOM|ATP6V1F|BID|BSG|BTG3|CASP3|CCNE1|CDC34|CDC5L|CDKN1C|CEBPG|CLTB|CNP|DDX21|DGAT1|DNAJA1|DNAJB1|EIF5|EPCAM|FEN1|FKBP4|FOS|FOSB|GAL|GRINA|GRPEL1|HNRNPU|HYAL2|JUNB|KLHDC3|MGAT1|MSX1|NXF1|PARP2|PDAP1|POLE3|POLR2H|PPIF|PPP1R2|PRKACA|PRPF3|PSMC3|RFC4|RHOB|SELENOW|SLC25A4|SQSTM1|STIP1|STK25|TST|TYRO3|YKT6	Cer	Stromal cells	Hallmark
HALLMARK_WNT_BETA_CATENIN_SIGNALING	0.310493	0.419584	0.0429359	0.308332	1.09174	36	ADAM17|AXIN2|FZD1|GNAI1|JAG1|NCSTN|NOTCH1|NUMB|PTCH1|RBPJ|SKP2	Cer	Stromal cells	Hallmark
HALLMARK_XENOBIOTIC_METABOLISM	5.57935e-05	0.000199262	0.557332	-0.445745	-1.71652	145	ACO2|ACP1|ADH5|ALAS1|ALDH2|ALDH9A1|APOE|ARG2|ARPP19|BCAR1|BLVRB|CASP6|CBR1|CNDP2|CYB5A|DCXR|DDAH2|DDT|ECH1|FABP1|FBLN1|GABARAPL1|GART|GSTO1|HMOX1|JUP|LONP1|MTHFD1|NMT1|NQO1|PEMT|PGD|PGRMC1|PINK1|PMM1|POR|PSMB10|PTGES3|PTS|PYCR1|RBP4|SERTAD1|SLC1A5|SLC35B1|SSR3|TKFC|TNFRSF1A|UGDH|UPP1	Cer	Stromal cells	Hallmark
GOBP_2_OXOGLUTARATE_METABOLIC_PROCESS	0.53923	0.751679	0.0208558	-0.370527	-0.942514	15	COL6A1|GOT2|IDH2	Cer	Stromal cells	GOBP
GOBP_3_UTR_MEDIATED_MRNA_DESTABILIZATION	0.426453	0.66613	0.0245981	-0.404808	-1.02972	15	DHX36|HNRNPD|KHSRP|TARDBP|UPF1|ZFP36L2	Cer	Stromal cells	GOBP
GOBP_3_UTR_MEDIATED_MRNA_STABILIZATION	0.642112	0.821343	0.0174452	-0.314323	-0.877743	22	ELAVL1|HNRNPA0|HNRNPC|MAPKAPK2|MYD88|RBM38|TARDBP|YBX3	Cer	Stromal cells	GOBP
GOBP_ACETYL_COA_BIOSYNTHETIC_PROCESS	0.540558	0.752025	0.0202291	-0.349156	-0.945039	19	MPC2|PDHA1	Cer	Stromal cells	GOBP
GOBP_ACETYL_COA_METABOLIC_PROCESS	0.560885	0.766112	0.0185205	-0.306157	-0.937719	34	FASN|MPC2|PDHA1|PMVK	Cer	Stromal cells	GOBP
GOBP_ACIDIC_AMINO_ACID_TRANSPORT	0.0251118	0.128163	0.168819	0.383702	1.44914	48	ABAT|DTNBP1|EPM2A|GABBR1|GRM7|KCNK1|NF1|PRKG1|PSEN1|RAB3GAP1|SLC1A1|SLC25A12|SLC25A18|SNCA|VPS54	Cer	Stromal cells	GOBP
GOBP_ACID_SECRETION	0.015873	0.096768	0.188069	0.531231	1.64891	21	ABAT|ACACB|CACNB4|GABBR1|KCNQ1|NF1|SLC26A6	Cer	Stromal cells	GOBP
GOBP_ACROSOME_ASSEMBLY	0.0235168	0.123402	0.153554	0.520566	1.59349	20	CCDC136|DCAF17|KIAA0319L|MFSD14A|PLN|POC1B|RFX2|SLC9A8|TMF1|VPS13B	Cer	Stromal cells	GOBP
GOBP_ACROSOME_REACTION	0.280887	0.537495	0.0412797	0.385677	1.1317	17	ABHD2|PLCB1|SPESP1|UNC13B	Cer	Stromal cells	GOBP
GOBP_ACTIN_FILAMENT_BASED_MOVEMENT	0.690548	0.846128	0.0130672	-0.239764	-0.888184	108	ACTA2|ACTC1|ACTN4|ATP1A1|BIN1|DSC2|DSP|EMP2|FLNA|GJC1|GSN|KCNE5|MYH9|MYL6|MYL6B|PKP2|SRI|SUN2|TPM1|WASF2	Cer	Stromal cells	GOBP
GOBP_ACTIN_FILAMENT_BUNDLE_ORGANIZATION	0.0329129	0.152122	0.0860348	-0.353164	-1.35464	147	ACTG1|AIF1L|APOA1|ARHGAP6|CALD1|CCN2|CDC42|CFL1|CORO1B|DPYSL3|EZR|FERMT2|FHOD1|FLNA|FSCN1|HSP90B1|INPP5K|ITGB1|LCP1|LIMD2|MARCKS|MYL9|PAWR|PDCD10|PDLIM1|PDXP|PFN1|PFN2|PIK3R2|RAC1|RHOA|RHOC|RHOD|S100A10|SORBS3|SRF|STMN1|TNFAIP1|TPM1|WASF2|ZYX	Cer	Stromal cells	GOBP
GOBP_ACTIN_FILAMENT_DEPOLYMERIZATION	0.109949	0.319541	0.0496878	-0.401129	-1.3082	47	CAPG|CAPZA1|CAPZB|CFL1|CFL2|DSTN|GSN|MTPN|PDXP|SPTAN1|SPTBN2|TMOD3|TRIOBP|TWF2|WDR1	Cer	Stromal cells	GOBP
GOBP_ACTIN_FILAMENT_ORGANIZATION	0.0012831	0.0164665	0.45506	-0.342763	-1.42411	376	ACTC1|ACTG1|ACTN1|ACTR2|ACTR3|AIF1L|APOA1|ARF1|ARF6|ARFIP2|ARHGAP6|ARHGEF5|ARPC1A|ARPC1B|ARPC2|ARPC3|ARPC4|ARPC5|ARPC5L|BCAR1|BIN1|BIN3|BRK1|CALD1|CAP1|CAPG|CAPZA1|CAPZB|CCN2|CDC42|CDC42EP1|CDC42EP2|CDC42EP3|CDC42EP4|CDC42EP5|CFL1|CFL2|CNN1|CNN2|CNN3|CORO1B|CORO1C|COTL1|DBN1|DIAPH1|DPYSL3|DSTN|EMP2|ENAH|EZR|FERMT2|FHOD1|FLNA|FSCN1|GBA2|GMFB|GRB2|GSN|HAX1|HSP90B1|INF2|INPP5K|INPPL1|IQGAP1|ITGB1|LCP1|LIMD2|LUZP1|MAD2L2|MARCKS|MARCKSL1|MLST8|MSRB1|MSRB2|MTPN|MYL9|MYO1C|PAWR|PDCD10|PDLIM1|PDXP|PFN1|PFN2|PICK1|PIK3R2|PYCARD|RAC1|RAC3|RGS4|RHOA|RHOB|RHOC|RHOD|RHOG|RHOU|RHPN2|RND2|RNH1|S100A10|SH3BP1|SORBS3|SPTAN1|SPTBN2|SRF|SSH3|STMN1|TAGLN2|TMOD3|TMSB10|TMSB15A|TMSB4X|TNFAIP1|TPM1|TPM2|TPM3|TPM4|TRIM27|TRIOBP|TWF2|VASP|WASF2|WASHC2A|WDR1|ZBED3|ZYX	Cer	Stromal cells	GOBP
GOBP_ACTIN_FILAMENT_POLYMERIZATION	0.157525	0.393202	0.0376978	-0.315842	-1.18942	127	ARF6|ARHGAP6|ARPC2|ARPC3|ARPC4|ARPC5|ARPC5L|BIN1|CAPG|CAPZA1|CAPZB|CDC42EP1|CDC42EP2|CDC42EP3|CDC42EP4|CDC42EP5|CFL1|COTL1|DIAPH1|GSN|HAX1|INF2|MLST8|MSRB1|MSRB2|MTPN|PFN1|PFN2|PIK3R2|PYCARD|RAC1|RHOD|SPTAN1|SPTBN2|SSH3|TMOD3|TMSB4X|TRIOBP|TWF2|VASP	Cer	Stromal cells	GOBP
GOBP_ACTIN_MEDIATED_CELL_CONTRACTION	0.606672	0.798578	0.0153467	-0.25636	-0.926553	90	ACTA2|ACTC1|ATP1A1|BIN1|DSC2|DSP|EMP2|FLNA|GJC1|GSN|KCNE5|MYL6|MYL6B|PKP2|SRI|TPM1	Cer	Stromal cells	GOBP
GOBP_ACTIN_NUCLEATION	0.0357999	0.159903	0.0894561	-0.445543	-1.45743	48	ACTR2|ACTR3|ARF1|ARFIP2|ARPC1A|ARPC1B|ARPC2|ARPC3|ARPC4|ARPC5|ARPC5L|BRK1|CORO1B|GMFB|GSN|PICK1|RNH1|TRIM27|WASF2|WASHC2A	Cer	Stromal cells	GOBP
GOBP_ACTIN_POLYMERIZATION_OR_DEPOLYMERIZATION	0.126268	0.347267	0.0419532	-0.313612	-1.20804	154	ARF6|ARHGAP6|ARPC2|ARPC3|ARPC4|ARPC5|ARPC5L|BIN1|BRK1|CAPG|CAPZA1|CAPZB|CDC42EP1|CDC42EP2|CDC42EP3|CDC42EP4|CDC42EP5|CFL1|CFL2|COTL1|DIAPH1|DSTN|ENAH|GSN|HAX1|INF2|MLST8|MSRB1|MSRB2|MTPN|PDXP|PFN1|PFN2|PIK3R2|PYCARD|RAC1|RHOD|SPTAN1|SPTBN2|SSH3|TMOD3|TMSB4X|TRIOBP|TWF2|VASP|WDR1	Cer	Stromal cells	GOBP
GOBP_ACTION_POTENTIAL	0.620793	0.808657	0.0145388	-0.247762	-0.922737	113	ATP1A1|BIN1|CALM1|CALM3|CXADR|DSC2|DSP|FKBP1B|FLNA|GJC1|GNA11|KCNE5|KCNG1|KCNQ2|PKP2|SOD1|YWHAE|YWHAH	Cer	Stromal cells	GOBP
GOBP_ACTIVATED_T_CELL_PROLIFERATION	0.424041	0.665438	0.0230919	-0.345627	-1.02581	29	CASP3|CD24|FADD|HMGB1|IGF2|PYCARD|RPS3	Cer	Stromal cells	GOBP
GOBP_ACTIVATION_OF_GTPASE_ACTIVITY	0.0270494	0.135515	0.145393	0.488588	1.54887	23	CCDC125|PIP5K1A|RALGAPA1|RALGAPA2|RALGAPB|TIAM1|TSC1	Cer	Stromal cells	GOBP
GOBP_ACTIVATION_OF_IMMUNE_RESPONSE	0.145495	0.376034	0.0363247	-0.277329	-1.15039	366	ABHD17A|ABHD8|ADA|AKT1|APPL1|AURKB|BAG6|BANF1|BAX|BCAR1|BECN1|C1QBP|CASP6|CD276|CD59|CD81|CLU|CMTM3|COLEC12|CPTP|CSK|CYBA|DDX3X|DGKZ|EIF2B1|EIF2B4|EIF2B5|ELP6|ERMAP|EZR|FLOT2|GDI1|GPATCH3|GPR108|GPS2|HLA-A|HMGB1|HRAS|HSP90AA1|HSP90B1|HSPA8|HSPD1|INAVA|IRAK1|KHDRBS1|LGALS3|LRCH4|LRRC14|MAPKAPK2|MYD88|NAGK|NAGLU|NFKBIL1|NONO|NOP53|NPLOC4|OTULIN|PARP1|PAWR|PCBP2|PHPT1|PLCG2|PPP2CA|PQBP1|PRKDC|PYCARD|RBCK1|RBM14|RELA|RPS3|RTN4|S100A14|SERPING1|SFPQ|SIVA1|SPSB3|SQSTM1|STK11|STOML2|TARBP2|TAX1BP1|TKFC|TMEM126A|TNIP2|TRIM11|TRIM65|TSPAN6|TYRO3|UFD1|XRCC5|XRCC6|YWHAE|ZCCHC3|ZDHHC12|ZDHHC18	Cer	Stromal cells	GOBP
GOBP_ACTIVATION_OF_INNATE_IMMUNE_RESPONSE	0.0396511	0.170573	0.0758099	-0.321384	-1.28758	232	ABHD17A|ABHD8|AKT1|APPL1|AURKB|BANF1|BECN1|C1QBP|CASP6|COLEC12|CPTP|CYBA|DDX3X|ELP6|FLOT2|GDI1|GPATCH3|GPR108|GPS2|HMGB1|HSP90AA1|HSP90B1|HSPA8|HSPD1|INAVA|IRAK1|LRCH4|LRRC14|MAPKAPK2|MYD88|NAGK|NAGLU|NFKBIL1|NONO|NOP53|NPLOC4|OTULIN|PARP1|PCBP2|PDPK1|PLCG2|PPP2CA|PQBP1|PRKDC|PYCARD|RBM14|RELA|RTN4|S100A14|SFPQ|SPSB3|SQSTM1|TARBP2|TAX1BP1|TKFC|TMEM126A|TNIP2|TRIM11|TRIM65|TSPAN6|TYRO3|UFD1|XRCC5|XRCC6|YWHAE|ZCCHC3|ZDHHC12|ZDHHC18	Cer	Stromal cells	GOBP
GOBP_ACTIVATION_OF_PROTEIN_KINASE_ACTIVITY	0.402446	0.651194	0.0360343	0.307647	1.02963	28	ANGPT1|CCDC88A|JAK2|KIF14|PIBF1|PRKCD|STRADA|TOM1L1	Cer	Stromal cells	GOBP
GOBP_ACTIVIN_RECEPTOR_SIGNALING_PATHWAY	0.160618	0.396503	0.06233	0.341854	1.21734	37	ACVR1|ACVR2A|IGSF1|LEMD3|MAGI2|SMAD2|SMAD6|TGFBR2	Cer	Stromal cells	GOBP
GOBP_ACTOMYOSIN_STRUCTURE_ORGANIZATION	0.231428	0.482924	0.0291136	-0.287877	-1.12211	171	ACTC1|ACTG1|ALKBH4|APOA1|CCN2|CDC42|CFL2|CNN1|CNN2|CNN3|CSRP1|CSRP2|FERMT2|ITGB1|KRT19|MYH9|MYL9|PDCD10|PDLIM1|PFN2|PIK3R2|RAC1|RHOA|RHOC|S100A10|SRF|STMN1|TMOD3|TNFAIP1|TNNT1|TPM1|VPS4A|WASF2|WDR1|ZYX	Cer	Stromal cells	GOBP
GOBP_ACUTE_INFLAMMATORY_RESPONSE	0.232575	0.483809	0.0327584	-0.363624	-1.16719	43	AHSG|B4GALT1|CEBPB|CTNNBIP1|EIF2AK1|FN1|GSTP1|NPY|PARK7|RHBDD3|SELENOS|SERPINA1|SIGIRR	Cer	Stromal cells	GOBP
GOBP_ACUTE_PHASE_RESPONSE	0.483918	0.712629	0.0222308	-0.374266	-0.98341	17	AHSG|CEBPA|CEBPB|F8|FN1|IL6R|SERPINA1|SIGIRR	Cer	Stromal cells	GOBP
GOBP_ACYLGLYCEROL_HOMEOSTASIS	0.130921	0.353987	0.0472282	-0.446532	-1.30382	27	APOA1|APOA4|APOC1|APOC2|APOC3|APOE|OSBPL11|SESN2|XBP1	Cer	Stromal cells	GOBP
GOBP_ACYL_COA_METABOLIC_PROCESS	0.707058	0.853288	0.0315157	0.215231	0.896569	78	AASS|ACACB|ACSS2|CBR4|DIP2A|ELOVL5|ELOVL6|FAR1|HMGCS1|MCEE|PDHX|PDK3|SNCA|SUCLG2	Cer	Stromal cells	GOBP
GOBP_ADAPTIVE_IMMUNE_RESPONSE	0.886613	0.959756	0.00758555	-0.202879	-0.813676	236	ADA|AKIRIN2|ARG2|BRD4|C1QBP|CD81|CLU|CSK|CTNNBL1|DBNL|ERCC1|EXOSC3|EXOSC6|FADD|FGA|FGB|HLA-C|HMGB1|HRAS|HSPD1|JUNB|KMT5C|LGALS1|MAD2L2|MAPK3|MSH6|NBN|ORAI1|OTUB1|PDIA3|PYCARD|RNF8|SERPING1|TMEM98|TRIM27|UNG|YWHAG	Cer	Stromal cells	GOBP
GOBP_ADAPTIVE_IMMUNE_RESPONSE_BASED_ON_SOMATIC_RECOMBINATION_OF_IMMUNE_RECEPTORS_BUILT_FROM_IMMUNOGLOBULIN_SUPERFAMILY_DOMAINS	0.987856	1	0.00615733	-0.177812	-0.694852	178	ADA|BRD4|C1QBP|CD81|CLU|CTSC|EMP2|ERCC1|EXOSC3|EXOSC6|FADD|HLA-A|HLA-C|HMGB1|HRAS|HSPD1|JUNB|KMT5C|LGALS1|MAD2L2|MAPK3|MSH6|NBN|RNF8|SERPING1|TMEM98|UNG|USP5|YWHAG	Cer	Stromal cells	GOBP
GOBP_ADAPTIVE_THERMOGENESIS	0.75357	0.882478	0.0353977	0.2003	0.90137	126	ABHD6|ADAM17|ALMS1|APC|APPL2|CD36|DOCK7|ELOVL6|ESRRG|GRB10|IGF1R|IGF2BP2|JAK2|KDM3A|KSR2|LEPR|LPIN1|MAP2K6|NOVA2|NPR3|OGT|PDGFC|PLCL2|PRDM16|QKI|RB1|RBPJ|ZNF516	Cer	Stromal cells	GOBP
GOBP_ADENYLATE_CYCLASE_ACTIVATING_G_PROTEIN_COUPLED_RECEPTOR_SIGNALING_PATHWAY	0.637274	0.819202	0.0147203	-0.253388	-0.911305	87	ABCA1|GNAI2|GNAS|GSK3A|RACK1	Cer	Stromal cells	GOBP
GOBP_ADENYLATE_CYCLASE_INHIBITING_G_PROTEIN_COUPLED_RECEPTOR_SIGNALING_PATHWAY	0.866385	0.948018	0.0114237	-0.230661	-0.754525	48	AKAP12|FLNA|GNAI2|PRKACA|PRMT5|RIC8A	Cer	Stromal cells	GOBP
GOBP_ADENYLATE_CYCLASE_MODULATING_G_PROTEIN_COUPLED_RECEPTOR_SIGNALING_PATHWAY	0.922038	0.978388	0.00815122	-0.200547	-0.760256	132	ABCA1|FLNA|GNAI2|GNAS|GSK3A|RACK1	Cer	Stromal cells	GOBP
GOBP_ADHERENS_JUNCTION_ORGANIZATION	0.363413	0.61502	0.0424715	0.274502	1.04704	51	ADAM10|CDH11|CDH13|CDH20|CDH4|CDH8|FER|HIPK1|NUMB|PLEKHA7|TBCD	Cer	Stromal cells	GOBP
GOBP_ADIPOSE_TISSUE_DEVELOPMENT	0.15941	0.395635	0.0670487	0.306305	1.18892	55	ARID5B|ATF2|CD2AP|FTO|LRP5|NCOA1|NCOA2|PAXIP1|PIK3CA|PRKAA1|PUM2|RASAL2|TBL1XR1|VPS13B|ZNF516	Cer	Stromal cells	GOBP
GOBP_ADRENAL_GLAND_DEVELOPMENT	0.567224	0.771598	0.0193853	-0.335911	-0.928412	21	APOA1|CDKN1C|MDK	Cer	Stromal cells	GOBP
GOBP_ADRENERGIC_RECEPTOR_SIGNALING_PATHWAY	0.332044	0.587093	0.0283283	-0.412569	-1.10225	18	GNAI2|GNAS|GSK3A	Cer	Stromal cells	GOBP
GOBP_ADULT_BEHAVIOR	0.0343797	0.156319	0.173713	0.293689	1.3027	115	AGTPBP1|ATXN1|BBS2|BBS4|BTBD9|CACNB4|CLCN3|EPS8|GIGYF2|GRIN2D|HEXA|HIPK2|HOMER1|NCSTN|NLGN2|NLGN3|NLGN4X|NR4A2|NRXN1|NRXN2|NRXN3|OXR1|PBX3|PPARA|PREX2|PRKN|PTEN|PUM1|RNF180|SHANK3|SLC1A1|SLITRK5|SLITRK6|SNCA|TSC1|VPS13A	Cer	Stromal cells	GOBP
GOBP_ADULT_LOCOMOTORY_BEHAVIOR	0.113453	0.325169	0.0826766	0.298843	1.2141	68	AGTPBP1|ATXN1|BTBD9|CACNB4|CLCN3|EPS8|GIGYF2|GRIN2D|HEXA|HIPK2|NLGN2|NR4A2|OXR1|PBX3|PREX2|PRKN|PUM1|SLITRK6|SNCA|TSC1|VPS13A	Cer	Stromal cells	GOBP
GOBP_AEROBIC_RESPIRATION	1.00108e-27	5.06545e-25	1.36518	-0.690317	-2.69592	176	ARL2|ATP5F1A|ATP5F1B|ATP5F1C|ATP5F1E|ATP5IF1|ATP5ME|ATP5MF|ATP5MG|ATP5PB|ATP5PD|ATP5PF|ATP5PO|BID|BLOC1S1|CCNB1|CHCHD2|COA6|COL6A1|COX4I1|COX5A|COX5B|COX6A1|COX6B1|COX6C|COX7A2|COX7B|COX7C|CSKMT|CYC1|CYCS|DGUOK|DNAJC15|DNAJC30|GHITM|IDH2|IDH3B|IDH3G|MDH2|MT-ND1|MT-ND2|MT-ND3|MT-ND4L|MT-ND6|NDUFA1|NDUFA11|NDUFA12|NDUFA13|NDUFA2|NDUFA4|NDUFA5|NDUFA6|NDUFA7|NDUFA8|NDUFAB1|NDUFB1|NDUFB10|NDUFB11|NDUFB2|NDUFB4|NDUFB6|NDUFB7|NDUFB8|NDUFB9|NDUFC1|NDUFC2|NDUFS2|NDUFS3|NDUFS5|NDUFS6|NDUFS8|NDUFV1|NOP53|PANK2|PARK7|PDHA1|PINK1|PPIF|RHOA|SDHAF2|STOML2|SUCLG1|SURF1|TMEM135|UQCC2|UQCC3|UQCR10|UQCR11|UQCRB|UQCRFS1|UQCRH|UQCRQ|VCP	Cer	Stromal cells	GOBP
GOBP_AGGREPHAGY	0.858556	0.943825	0.0138405	-0.27148	-0.703032	16	ATG4D|BAG3|KAT5|SQSTM1	Cer	Stromal cells	GOBP
GOBP_ALCOHOL_BIOSYNTHETIC_PROCESS	0.481171	0.710431	0.0182516	-0.266193	-0.99138	113	ABCG1|ACAA2|APOA1|APOB|APOE|C7orf50|CYB5R3|G6PD|IMPA2|ISYNA1|KPNB1|LPCAT3|PARK7|PCBD1|PGP|PLCG2|PMVK|PRKACA|PTS|QDPR|SRD5A3|SREBF1	Cer	Stromal cells	GOBP
GOBP_ALCOHOL_CATABOLIC_PROCESS	0.583387	0.782118	0.0190231	-0.334653	-0.91576	20	ALDH2|APOE|NUDT3|SNX17|SRD5A3|TKFC|TPI1	Cer	Stromal cells	GOBP
GOBP_ALCOHOL_METABOLIC_PROCESS	0.624065	0.810575	0.0128132	-0.233168	-0.941501	253	ABCA1|ABCG1|ACAA2|ACADVL|AKR1B1|AKR7A2|APOA1|APOA2|APOA4|APOB|APOC1|APOE|C7orf50|CYB5R3|DGAT1|DHRS4|DOLK|DPM2|G6PD|GDE1|HDLBP|IDH2|IDH3B|IDH3G|IMPA2|ISYNA1|KPNB1|LDLRAP1|LPCAT3|NFE2L1|PARK7|PCBD1|PGP|PIP4P1|PLCG2|PMVK|PRKACA|PTS|QDPR|RBP4|SLC5A3|SNX17|SRD5A3|SREBF1	Cer	Stromal cells	GOBP
GOBP_ALDEHYDE_METABOLIC_PROCESS	0.00678952	0.0554395	0.206652	-0.482099	-1.61649	56	ADH5|AKR1A1|AKR7A2|ALDH2|ALDH9A1|BCO2|DAB2|DHRS4|DHRS4L2|ESD|GLO1|GRHPR|HAGH|HYI|IDH2|PARK7|PDXK|PDXP|RBP4|SLC25A10|TALDO1|TKFC|TKT|TPI1	Cer	Stromal cells	GOBP
GOBP_ALPHA_AMINO_ACID_BIOSYNTHETIC_PROCESS	0.000895679	0.0127966	0.477271	-0.583004	-1.84608	40	ADI1|CAD|GLUD1|GOT2|MTHFD1|PARK7|PCBD1|PHGDH|PLOD3|PSAT1|PSPH|PYCR1|SEPHS1|SEPHS2	Cer	Stromal cells	GOBP
GOBP_ALPHA_AMINO_ACID_METABOLIC_PROCESS	0.0209013	0.114957	0.108893	-0.367813	-1.40247	139	ADI1|ARG2|ATF4|BLMH|CAD|DDAH2|EGLN2|GCLM|GCSH|GLUD1|GOT2|GSTZ1|HSD17B10|ICMT|MPST|MTHFD1|ODC1|P4HB|PARK7|PCBD1|PHGDH|PSAT1|PSPH|PYCR1|QDPR|SEPHS1|SEPHS2|SMS|UCP2	Cer	Stromal cells	GOBP
GOBP_ALPHA_BETA_T_CELL_ACTIVATION	0.848272	0.938932	0.00995309	-0.216097	-0.804889	114	ARG2|BAG6|CD81|HMGB1|HSPH1|LGALS1|LGALS3|NKAP|RHOA|RPL22|STOML2|TMEM98|ZFPM1	Cer	Stromal cells	GOBP
GOBP_ALPHA_BETA_T_CELL_DIFFERENTIATION	0.279514	0.535735	0.055012	0.2554	1.07906	86	AP3B1|ATF2|BCL11B|BCL2|BCL6|BRAF|CBFB|EP300|ITPKB|JAK1|JAK3|KMT2A|LOXL3|MALT1|OPA1|RC3H1|RC3H2|RORA|RUNX1|SH3RF1|STAT3|TGFBR2|TOX|ZBTB16	Cer	Stromal cells	GOBP
GOBP_ALPHA_BETA_T_CELL_PROLIFERATION	0.440406	0.677704	0.0335254	0.308807	1.00427	25	CBLB|ITCH|JAK2|PRKCQ|SH3RF1|TGFBR2|TWSG1	Cer	Stromal cells	GOBP
GOBP_ALTERNATIVE_MRNA_SPLICING_VIA_SPLICEOSOME	4.09915e-05	0.00110834	0.557332	-0.545544	-1.9077	72	ARGLU1|BCAS2|DDX5|DHX9|HNRNPA1|HNRNPM|HNRNPU|HNRNPUL1|HNRNPUL2|KHDRBS1|MAGOH|NCBP1|NCBP2|PQBP1|PTBP1|PUF60|RBM15B|RBM17|RBM4|RBM8A|RBMX|RNPS1|SAP18|SCNM1|SFPQ|SLU7|SRSF1|SRSF2|SRSF6|SRSF8|SRSF9|STRAP|THRAP3|TRA2B	Cer	Stromal cells	GOBP
GOBP_AMEBOIDAL_TYPE_CELL_MIGRATION	0.907509	0.969945	0.00737726	-0.199878	-0.793114	208	ACTA2|AKAP12|AKT1|APPL1|AQP1|ARF6|C1QBP|CALR|CAP1|CD63|CDC42|CENPV|CFL1|CYGB|FAM114A1|FN1|GLIPR2|HAND2|HYAL2|ILK|ITGB1|JUN|LAMTOR2|MMP2|MTA2|NANOS1|PDLIM1|PFN1|PFN2|PKN1|PLCG2|PTPN23|RAB25|RAC1|RIC8A|RTN4|SNAI2|TIMP1|WASF2|ZFAND5	Cer	Stromal cells	GOBP
GOBP_AMELOGENESIS	0.964557	0.993138	0.0121504	-0.220901	-0.572052	16	FAM20C|PERP|RELT|ROGDI|SLC4A2|TCIRG1|TGFB1	Cer	Stromal cells	GOBP
GOBP_AMIDE_BIOSYNTHETIC_PROCESS	0.810486	0.915123	0.0345671	0.195054	0.882104	129	ACACB|ACSS2|AGK|B4GALT6|CBR4|CERS4|DIP2A|ELOVL5|ELOVL6|PAM|PANK3|PANK4|PDHX|PDK3|PRKAA1|PRKCD|SAMD8|SGMS1|SLC1A1|SNCA|ST3GAL3|ST6GALNAC3|UGCG	Cer	Stromal cells	GOBP
GOBP_AMIDE_METABOLIC_PROCESS	0.652837	0.827909	0.0116004	-0.22669	-0.937274	352	AAAS|AASDHPPT|ABCG1|ABHD4|ACLY|ACOT7|ACOT9|ACSL3|ADA|APOA1|APOE|ARG2|ARL6IP5|ASAH1|ATF4|B4GALT3|BACE1|BECN1|BIN1|BLOC1S6|CASP3|CCN1|CEBPA|CERK|CHAC2|CLU|CTSZ|DGAT1|DHFR|DLST|DNPH1|EFNA1|FASN|G6PD|GBA2|GCDH|GCLM|GLA|GLO1|GLRX2|GNPDA1|GPAM|GPAT4|GSK3A|GSTA1|GSTA2|GSTA4|GSTM3|GSTO1|GSTP1|GSTT2B|GSTZ1|HAGH|HTRA2|MLST8|MPC2|MTHFD1|MTHFD2|NAGK|NAGLU|NANS|NEU1|NFE2L1|NIT1|NT5C|NUDT8|ORMDL1|ORMDL2|ORMDL3|P4HB|PANK2|PDHA1|PDK2|PEMT|PIN1|PM20D2|PMVK|PNP|PPCS|PSEN2|PSENEN|RELA|RTN4|SLC25A15|SLC30A8|SMPD1|SOD1|SPHK2|ST6GALNAC4|ST6GALNAC6|SUCLA2|SUCLG1|TECR|TMED10|TNFRSF1A|URAD|VAPA|YIPF5	Cer	Stromal cells	GOBP
GOBP_AMIDE_TRANSPORT	0.219756	0.467494	0.0294962	-0.281428	-1.12248	219	ABCA1|AIMP1|BAD|DYNLL1|ENY2|FAM3A|FGA|FGB|FGG|FKBP1B|GAL|GLUD1|GNAS|LRRC8A|MIDN|MPC2|ORAI1|PARK7|PHPT1|PIM3|PLTP|PRKACA|PSMD9|RAB11B|RAC1|RBP4|SIRT6|SLC25A39|SOX4|SREBF1|SRI|TARDBP|UCP2|UQCC2	Cer	Stromal cells	GOBP
GOBP_AMINE_BIOSYNTHETIC_PROCESS	0.00567224	0.0490026	0.238353	-0.588144	-1.71731	27	AMD1|NT5DC2|OAZ1|ODC1|PARK7|SAT1|SAT2|SMS|SRM|VPS35	Cer	Stromal cells	GOBP
GOBP_AMINE_METABOLIC_PROCESS	0.317462	0.57576	0.0259111	-0.312505	-1.09027	71	ALDH2|AMD1|GCDH|GDE1|HAND2|NPY|NT5DC2|OAZ1|ODC1|PARK7|SAT1|SAT2|SMS|SRM|VPS35	Cer	Stromal cells	GOBP
GOBP_AMINE_TRANSPORT	0.535463	0.749057	0.034017	0.250935	0.957153	51	ABAT|FLVCR1|GABBR1|PRKG1|PRKN|PSEN1|RAB3GAP1|SNCA	Cer	Stromal cells	GOBP
GOBP_AMINOGLYCAN_BIOSYNTHETIC_PROCESS	0.433268	0.671907	0.036827	0.278057	1.01395	41	CEMIP|EXT2|HEXA|HS3ST3B1|NFKB1|PXYLP1|SLC35B2|XYLT1|XYLT2	Cer	Stromal cells	GOBP
GOBP_AMINOGLYCAN_CATABOLIC_PROCESS	0.529489	0.744293	0.0287597	0.318143	0.946603	18	CEMIP|CEMIP2|HEXA	Cer	Stromal cells	GOBP
GOBP_AMINOGLYCAN_METABOLIC_PROCESS	0.812925	0.915834	0.0275631	0.208309	0.842821	66	CEMIP|CEMIP2|EXT2|HEXA|HS3ST3B1|NFKB1|PXYLP1|SLC35B2|XYLT1|XYLT2	Cer	Stromal cells	GOBP
GOBP_AMINO_ACID_ACTIVATION	0.783667	0.897719	0.0142652	-0.273173	-0.784188	25	DALRD3|DARS2|EARS2|FARSA|FARSB|HARS2|IARS2|LRRC47|SARS2|YARS2	Cer	Stromal cells	GOBP
GOBP_AMINO_ACID_BETAINE_METABOLIC_PROCESS	0.933943	0.984239	0.018925	0.226385	0.653366	16	CROT|TMLHE	Cer	Stromal cells	GOBP
GOBP_AMINO_ACID_BIOSYNTHETIC_PROCESS	0.00237629	0.026468	0.35482	-0.522317	-1.72084	50	ADI1|CAD|GLUD1|GOT2|MTHFD1|PARK7|PCBD1|PHGDH|PLOD3|PSAT1|PSPH|PYCR1|SEPHS1|SEPHS2	Cer	Stromal cells	GOBP
GOBP_AMINO_ACID_CATABOLIC_PROCESS	0.45	0.685072	0.0412797	0.239625	0.998235	79	AASS|ABAT|ARHGAP11B|ATP2B4|AUH|BCKDHB|CARNMT1|ENOSF1|GLS|HIBADH|HIBCH|HMGCLL1|KYAT1|KYAT3|MCCC1|MCCC2|PIPOX	Cer	Stromal cells	GOBP
GOBP_AMINO_ACID_IMPORT_ACROSS_PLASMA_MEMBRANE	0.150044	0.383049	0.0425404	-0.40003	-1.25902	39	ARL6IP1|ARL6IP5|ITGB1|RGS4|SEPTIN2|SLC1A5|SLC38A2|SLC3A2|SLC6A9|SLC7A1|SLC7A5|SLC7A8	Cer	Stromal cells	GOBP
GOBP_AMINO_ACID_METABOLIC_PROCESS	0.084247	0.278881	0.0514297	-0.313919	-1.23744	193	ADI1|ARG2|ATF4|BLMH|CAD|DDAH2|ECHS1|EGLN2|ETFB|GCLM|GCSH|GLUD1|GOT2|GSTZ1|HSD17B10|ICMT|LRRC47|MPST|MTHFD1|ODC1|P4HB|PARK7|PCBD1|PEPD|PHGDH|PSAT1|PSPH|PTS|PYCR1|QDPR|SEPHS1|SEPHS2|SMS|UCP2	Cer	Stromal cells	GOBP
GOBP_AMINO_ACID_TRANSMEMBRANE_TRANSPORT	0.850852	0.94027	0.0108336	-0.22237	-0.783311	75	ARL6IP1|ARL6IP5|ITGB1|LRRC8A|MFSD12|RGS4|SEPTIN2|SLC1A5|SLC25A15|SLC25A22|SLC25A38|SLC38A2|SLC3A2|SLC6A9|SLC7A1|SLC7A5|SLC7A8|TMEM44|UCP2	Cer	Stromal cells	GOBP
GOBP_AMINO_ACID_TRANSPORT	0.283938	0.541484	0.0586532	0.243086	1.07132	112	ABAT|CACNB4|DTNBP1|EPM2A|GABBR1|GRM7|KCNK1|LRP5|LRRC8B|LRRC8C|LRRC8D|NF1|PRKG1|PSEN1|RAB3GAP1|SFXN1|SLC16A10|SLC16A2|SLC1A1|SLC25A12|SLC25A18|SLC25A26|SLC36A4|SLC38A9|SLC6A15|SLC7A6|SNCA|VPS54	Cer	Stromal cells	GOBP
GOBP_AMINO_SUGAR_METABOLIC_PROCESS	0.876596	0.953905	0.0120208	-0.235949	-0.722679	34	CHST1|CHST2|GNPDA1|GNPNAT1|MGAT1|NAGK|NANS	Cer	Stromal cells	GOBP
GOBP_AMP_METABOLIC_PROCESS	0.307544	0.567194	0.0297157	-0.420533	-1.12353	18	ADA|ADSL|AK1|APRT|ATIC|GART|PAICS	Cer	Stromal cells	GOBP
GOBP_AMYLOID_BETA_CLEARANCE	0.138031	0.366223	0.0647115	0.376304	1.25941	28	CD36|HMGCR|IGF1R|INSR|LDLR|LRP1|PICALM|RAB5A|SREBF2	Cer	Stromal cells	GOBP
GOBP_AMYLOID_BETA_FORMATION	0.207259	0.454717	0.0351962	-0.373278	-1.19255	42	ABCG1|APOA1|APOE|BACE1|BIN1|CASP3|CLU|GSK3A|PIN1|PSEN2|PSENEN|RELA|RTN4|TMED10	Cer	Stromal cells	GOBP
GOBP_AMYLOID_BETA_METABOLIC_PROCESS	0.350577	0.603205	0.0248526	-0.322136	-1.07151	53	ABCG1|APOA1|APOE|BACE1|BECN1|BIN1|CASP3|CLU|GSK3A|PIN1|PSEN2|PSENEN|RELA|RTN4|TMED10	Cer	Stromal cells	GOBP
GOBP_AMYLOID_FIBRIL_FORMATION	0.109158	0.318483	0.0510906	-0.426566	-1.32125	36	APOE|BACE1|CLU|EMD|FKBP1A|FUS|GSN|PFDN1|PFDN2|PFDN5|PFDN6|SIAH2|TARDBP|VBP1	Cer	Stromal cells	GOBP
GOBP_AMYLOID_PRECURSOR_PROTEIN_CATABOLIC_PROCESS	0.269832	0.526872	0.0293268	-0.338422	-1.13211	55	ABCG1|APOA1|APOE|BACE1|BIN1|CASP3|CLU|FKBP1A|FLOT2|GSK3A|PIN1|PSEN2|PSENEN|RELA|RTN4|TMED10	Cer	Stromal cells	GOBP
GOBP_AMYLOID_PRECURSOR_PROTEIN_METABOLIC_PROCESS	0.188262	0.431602	0.0356904	-0.339348	-1.18666	72	ABCG1|APOA1|APOE|BACE1|BIN1|CASP3|CLU|FKBP1A|FLOT2|GSK3A|ITM2B|ITM2C|LDLRAP1|NAGLU|NECAB3|PAWR|PIN1|PSEN2|PSENEN|RELA|RTN4|TMED10	Cer	Stromal cells	GOBP
GOBP_ANAPHASE_PROMOTING_COMPLEX_DEPENDENT_CATABOLIC_PROCESS	0.763865	0.888125	0.0146703	-0.279229	-0.795604	24	ANAPC11|ANAPC16|UBE2S	Cer	Stromal cells	GOBP
GOBP_ANATOMICAL_STRUCTURE_ARRANGEMENT	0.206397	0.454717	0.0383723	-0.485364	-1.23463	15	HSPA5|RAC1	Cer	Stromal cells	GOBP
GOBP_ANATOMICAL_STRUCTURE_MATURATION	0.455168	0.689271	0.054075	0.212254	0.99658	173	ABHD2|ADGRB3|B4GALT6|BCL11A|BCL2|CATSPER2|CBFB|DIAPH3|FARP2|FLVCR1|FOXO3|IFT80|KCNQ3|KIF14|NEMP1|NF1|NR4A2|NRCAM|NTN4|RB1|RBPJ|RECK|RERE|RFLNA|RFX3|RUNX2|SCLT1|SLC26A3|SPINK5|TGFB2|TRPC4AP|TUT4|XYLT1	Cer	Stromal cells	GOBP
GOBP_ANDROGEN_METABOLIC_PROCESS	0.889383	0.960049	0.0133306	-0.260527	-0.674668	16	CHST10|HSD17B10|SRD5A3	Cer	Stromal cells	GOBP
GOBP_ANDROGEN_RECEPTOR_SIGNALING_PATHWAY	0.308418	0.567194	0.0275061	-0.343614	-1.1058	44	DAXX|DDX5|FKBP4|FOXH1|PARK7|PRMT2|RHOA|RWDD1|SAFB|SMARCA4	Cer	Stromal cells	GOBP
GOBP_ANGIOGENESIS_INVOLVED_IN_WOUND_HEALING	0.0980831	0.303946	0.0564313	-0.501	-1.37096	20	B4GALT1|SRF|VEGFB|XBP1	Cer	Stromal cells	GOBP
GOBP_ANGIOTENSIN_ACTIVATED_SIGNALING_PATHWAY	0.657143	0.829213	0.0175798	-0.326667	-0.85834	17	RAC1	Cer	Stromal cells	GOBP
GOBP_ANIMAL_ORGAN_FORMATION	0.999861	1	0.00900517	-0.140771	-0.469101	54	CITED2|EMP2|FOXH1|GATA6|HAND2|HES1|MAP2K2|MAPK3|PIM1|SMARCD3|SPRY1	Cer	Stromal cells	GOBP
GOBP_ANIMAL_ORGAN_MATURATION	0.890098	0.960319	0.0206902	0.228233	0.715566	22	ADAMTS12|IFT80|RFLNA|RYR1|XYLT1|ZBTB16	Cer	Stromal cells	GOBP
GOBP_ANIMAL_ORGAN_REGENERATION	0.0180375	0.104564	0.12849	-0.488978	-1.55564	41	ATIC|AURKA|CAD|CCNA2|CEBPB|CSNK2A2|EZH2|GSTP1|GUCD1|LCP1|PRMT5|RPS15|SLC7A5|SRSF1|SRSF5|TOP1|UCP2	Cer	Stromal cells	GOBP
GOBP_ANOIKIS	0.346027	0.600798	0.0263415	-0.358503	-1.08461	32	AKT1|BRMS1|E2F1|ITGB1|MCL1|MYBBP1A|SNAI2|STK11|TLE5	Cer	Stromal cells	GOBP
GOBP_ANTERIOR_POSTERIOR_AXIS_SPECIFICATION	0.557716	0.763854	0.0304274	0.270746	0.941477	33	EPB41L5|FRS2|PGAP1|RNF2|TASOR	Cer	Stromal cells	GOBP
GOBP_ANTERIOR_POSTERIOR_PATTERN_SPECIFICATION	0.363256	0.61502	0.0567771	0.222613	1.02764	149	ABI1|ACVR2A|ACVR2B|ATM|BHLHE40|BMPR1A|BMPR2|BPTF|EMX2|EP300|EPB41L5|FRS2|HIPK1|HIPK2|KDM2B|KMT2A|LRP5|MIB1|MLLT3|NCKAP1|NOTCH1|OFD1|PALB2|PBX1|PBX3|PGAP1|PPP2R3A|PSEN1|RBPJ|RNF2|SEMA3C|SMAD2|TASOR|TULP3|VANGL2|ZBTB16|ZEB2	Cer	Stromal cells	GOBP
GOBP_ANTEROGRADE_AXONAL_TRANSPORT	0.604181	0.797394	0.0167897	-0.281918	-0.911332	45	AP3D1|AP3M1|ARL8A|BLOC1S1|BLOC1S2|BLOC1S3|BLOC1S4|BLOC1S6|FEZ1|HSPB1|KIF1A|KIF1C|KIF5B|SNAPIN|SOD1	Cer	Stromal cells	GOBP
GOBP_ANTIBACTERIAL_HUMORAL_RESPONSE	0.100258	0.306248	0.056043	-0.51526	-1.3766	18	FAU|FGA|FGB|HLA-A|NPY|RPL39|SPON2|WFDC2	Cer	Stromal cells	GOBP
GOBP_ANTIGEN_PROCESSING_AND_PRESENTATION	0.796443	0.907366	0.0122231	-0.238507	-0.808168	59	AP3D1|CALR|CTSD|HLA-A|HLA-C|PDIA3|PSME1|PYCARD|RAB32|RAB34|RAB35|RAB4A|YTHDF1	Cer	Stromal cells	GOBP
GOBP_ANTIGEN_PROCESSING_AND_PRESENTATION_OF_EXOGENOUS_ANTIGEN	0.839636	0.932577	0.0218219	0.24092	0.76374	23	AP3B1|HLA-DMA|MFSD6|PIKFYVE	Cer	Stromal cells	GOBP
GOBP_ANTIGEN_PROCESSING_AND_PRESENTATION_OF_EXOGENOUS_PEPTIDE_ANTIGEN	0.913415	0.973972	0.0200226	0.224852	0.688287	20	HLA-DMA|MFSD6|PIKFYVE	Cer	Stromal cells	GOBP
GOBP_ANTIGEN_PROCESSING_AND_PRESENTATION_OF_PEPTIDE_ANTIGEN	0.976006	0.997129	0.0104744	-0.196873	-0.598943	33	CALR|CTSD|HLA-A|HLA-C|PDIA3|PYCARD	Cer	Stromal cells	GOBP
GOBP_ANTIGEN_PROCESSING_AND_PRESENTATION_OF_PEPTIDE_ANTIGEN_VIA_MHC_CLASS_I	0.860703	0.944427	0.0133494	-0.258798	-0.708188	20	CALR|HLA-A|HLA-C|PDIA3	Cer	Stromal cells	GOBP
GOBP_ANTIGEN_PROCESSING_AND_PRESENTATION_OF_PEPTIDE_OR_POLYSACCHARIDE_ANTIGEN_VIA_MHC_CLASS_II	0.954268	0.992015	0.0186036	0.21586	0.622991	16	ARL8B|HLA-DMA|PIKFYVE	Cer	Stromal cells	GOBP
GOBP_ANTIGEN_RECEPTOR_MEDIATED_SIGNALING_PATHWAY	0.337567	0.591034	0.0236593	-0.285641	-1.06719	118	BAX|CD81|CMTM3|CSK|DGKZ|EIF2B4|EZR|GPS2|HRAS|KHDRBS1|LGALS3|PHPT1|PLCG2|RPS3|SIVA1|STK11|STOML2	Cer	Stromal cells	GOBP
GOBP_ANTIMICROBIAL_HUMORAL_IMMUNE_RESPONSE_MEDIATED_BY_ANTIMICROBIAL_PEPTIDE	0.00521657	0.0474989	0.252644	-0.626434	-1.74931	22	FAM3A|FAU|GAPDH|HMGN2|LGALS3|ROMO1|RPL30|RPL39|RPS19	Cer	Stromal cells	GOBP
GOBP_ANTIMICROBIAL_HUMORAL_RESPONSE	0.0031986	0.0329345	0.310777	-0.550176	-1.73157	39	CXCL14|FAM3A|FAU|FGA|FGB|GAPDH|GATA6|HLA-A|HMGN2|LGALS3|NPY|ROMO1|RPL30|RPL39|RPS19|SPON2|TF|TOR2A|WFDC2	Cer	Stromal cells	GOBP
GOBP_ANTIVIRAL_INNATE_IMMUNE_RESPONSE	0.775014	0.893587	0.0130936	-0.248576	-0.810678	47	ATAD3A|DHX16|IFIT1|IRF3|MAVS|NMB|PDE12|PHB2|PRKRA|RELA|RNF135|RPSA|SMARCA5|TRIM65|UBL7|USP18	Cer	Stromal cells	GOBP
GOBP_AORTA_DEVELOPMENT	0.681149	0.841223	0.030286	0.228926	0.897607	58	ADAMTS9|BMPR1A|CNTRL|EGR2|EYA1|JAG1|LRP1|MYLK|NOTCH1|PCDHA10|PDGFRB|PKD2|PROX1|RBPJ|ROBO2|SEC24B|SMAD6|SUFU|TGFB2|TGFBR2	Cer	Stromal cells	GOBP
GOBP_AORTA_MORPHOGENESIS	0.3415	0.595536	0.0401701	0.311492	1.06624	31	ADAMTS9|BMPR1A|EYA1|JAG1|LRP1|MYLK|NOTCH1|PDGFRB|PROX1|RBPJ|SEC24B|TGFB2|TGFBR2	Cer	Stromal cells	GOBP
GOBP_AORTIC_VALVE_MORPHOGENESIS	0.309023	0.567804	0.043293	0.308512	1.08901	35	AXIN2|CDH11|ELN|GATA4|JAG1|NOTCH1|RB1|ROBO2|ROCK1|ROCK2|SMAD2|SMAD6|TGFBR2	Cer	Stromal cells	GOBP
GOBP_APICAL_JUNCTION_ASSEMBLY	0.152568	0.384898	0.0410055	-0.370452	-1.23926	55	ARL2|CLDN15|CLDN7|OCEL1|PRKACA|RAB13|RAC1|RHOA|RHOC|RPS6|SNAI2|SRF|VCL|WDR1	Cer	Stromal cells	GOBP
GOBP_APICAL_PROTEIN_LOCALIZATION	0.493873	0.719876	0.029086	0.341798	0.96796	15	ATP8B1|CELSR1|NCKAP1|SHROOM2|SHROOM3|VANGL2	Cer	Stromal cells	GOBP
GOBP_APOPTOTIC_CELL_CLEARANCE	0.566535	0.771498	0.0187432	-0.315893	-0.929569	28	BECN1|HMGB1|JMJD6|MFGE8|RAC1|TYRO3|XKR8	Cer	Stromal cells	GOBP
GOBP_APOPTOTIC_MITOCHONDRIAL_CHANGES	1.52549e-05	0.000491207	0.593325	-0.526035	-1.91468	95	ACAA2|AKT1|ATP5IF1|BAD|BAX|BBC3|BID|BLOC1S2|CHCHD10|CLU|FIS1|FMC1|FXN|GCLM|GGCT|GHITM|GSK3A|HSPD1|IER3|JTB|LMNA|MCL1|MLLT11|MOAP1|MUL1|PINK1|PLSCR3|PMAIP1|PPIF|PPP2CB|PRELID1|PSMD10|PYCARD|RHOT2|SIVA1|SLC25A4|SLC25A5|SLC25A6|SLC35F6|TIMM50|TRIAP1|VDAC2|VPS35|ZNF205	Cer	Stromal cells	GOBP
GOBP_APOPTOTIC_PROCESS_INVOLVED_IN_DEVELOPMENT	0.898573	0.963884	0.0118304	-0.233615	-0.702224	31	BAK1|BAX|CCN1|CHEK1|CRYAB|FOXC1|HAND2|SCRIB|SIX3|TNFRSF1A|XKR8|ZPR1	Cer	Stromal cells	GOBP
GOBP_APOPTOTIC_PROCESS_INVOLVED_IN_MORPHOGENESIS	0.317409	0.57576	0.0290402	-0.41193	-1.11495	19	BAK1|BAX|CCN1|CRYAB|FOXC1|HAND2|SCRIB|TNFRSF1A	Cer	Stromal cells	GOBP
GOBP_APOPTOTIC_SIGNALING_PATHWAY	1.56548e-09	1.20542e-07	0.788187	-0.413224	-1.7413	489	ACAA2|AIFM1|AKT1|ANXA6|ARMC10|ATF4|ATP5IF1|BAD|BAG3|BAG5|BAG6|BAX|BBC3|BCAP31|BCL2L12|BCLAF1|BECN1|BEX3|BID|BLOC1S2|BMI1|BRCA1|BRCA2|CASP3|CASP6|CD24|CDIP1|CEBPB|CHCHD10|CLU|COA8|CREB3|CREB3L1|CSNK2A2|CTSC|CYCS|DAPK3|DAXX|DDIT3|DDX3X|DDX5|DEDD2|DNAJA1|DPF2|E2F1|EEF1E1|EI24|EIF5A|ERP29|FADD|FAIM|FASTK|FGA|FGB|FGG|FIS1|FXN|GABARAP|GCLM|GGCT|GHITM|GNAI2|GRINA|GSK3A|GSKIP|GSTP1|HERPUD1|HINT1|HMOX1|HNRNPK|HRAS|HSF1|HSPB1|HSPE1|HTRA2|HYAL2|HYOU1|IER3|IFI27L2|ING2|ING5|ITM2C|KRT18|KRT8|LGALS3|LMNA|MAZ|MCL1|MIF|MKNK2|MLLT11|MMP2|MNT|MOAP1|MSH6|MSX1|MUL1|MYBBP1A|NBN|NDUFA13|NONO|P4HB|PARK7|PARP1|PARP2|PAWR|PDCD10|PDCD6|PDIA3|PEA15|PERP|PHLDA3|PIAS4|PINK1|PLSCR3|PMAIP1|PPIA|PPIF|PPP1CA|PPP1R15A|PRDX2|PRELID1|PRKDC|PSMD10|PSME3|PTTG1IP|PYCARD|PYCR1|RACK1|RBCK1|RELA|RHOT2|RPL26|RPS27L|RPS3|RPS7|RRP8|SELENOK|SELENOS|SFPQ|SFRP2|SHISA5|SIAH2|SIVA1|SLC25A4|SLC25A5|SLC25A6|SLC35F6|SNAI2|SNW1|SOD1|STK11|STK25|STX4|TAF6|TAF9|TAF9B|TFPT|TIMM50|TMEM109|TNFRSF12A|TNFRSF1A|TOPORS|TP53BP2|TPT1|TRIAP1|TXNDC12|UBB|VDAC2|XBP1|XPA|YBX3|ZNF205|ZNF622	Cer	Stromal cells	GOBP
GOBP_APPENDAGE_DEVELOPMENT	0.00336544	0.0341558	0.431708	0.317264	1.4713	157	ATRX|BMPR1A|COL2A1|DYNC2H1|FGFR2|FLVCR1|FRAS1|FREM2|FZD6|GRHL2|IFT122|IFT140|IFT172|IFT80|INTU|KAT2B|KREMEN1|LARGE1|LMBR1|LNPK|LRP5|MAP3K20|MBNL1|NFIA|NIPBL|NOTCH2|PBX1|PSEN1|PTCH1|RARB|RC3H2|RECK|RSPO2|RUNX2|SMOC1|TBC1D32|TGFB2|TTBK2|VPS54|WDPCP|WDR19|ZBTB16|ZNF141	Cer	Stromal cells	GOBP
GOBP_APPENDAGE_MORPHOGENESIS	0.00106981	0.0145183	0.45506	0.353645	1.60394	131	ATRX|BMPR1A|COL2A1|DYNC2H1|FGFR2|FLVCR1|FRAS1|FREM2|FZD6|GRHL2|IFT122|IFT140|INTU|LARGE1|LMBR1|LNPK|LRP5|MAP3K20|MBNL1|NFIA|NIPBL|NOTCH2|PBX1|PSEN1|PTCH1|RARB|RECK|RSPO2|RUNX2|TBC1D32|TGFB2|TTBK2|VPS54|WDPCP|WDR19|ZBTB16|ZNF141	Cer	Stromal cells	GOBP
GOBP_ARACHIDONATE_METABOLIC_PROCESS	0.38722	0.638517	0.0255088	-0.386753	-1.05833	20	GPX4|MGST3	Cer	Stromal cells	GOBP
GOBP_ARF_PROTEIN_SIGNAL_TRANSDUCTION	0.045163	0.183658	0.110201	0.491652	1.50498	20	ARFGEF1|ARFGEF2|ARFGEF3|CYTH1|GBF1|IQSEC1|IQSEC2|MAPRE2|PSD3	Cer	Stromal cells	GOBP
GOBP_ARGININE_METABOLIC_PROCESS	0.368472	0.618837	0.0265058	-0.401887	-1.07371	18	ARG2|ASL|CLN3|FAH|FH|OAT|ODC1|SLC7A7	Cer	Stromal cells	GOBP
GOBP_AROMATIC_AMINO_ACID_METABOLIC_PROCESS	0.0343675	0.156319	0.097212	-0.551808	-1.52512	21	GSTZ1|PARK7|PCBD1|QDPR	Cer	Stromal cells	GOBP
GOBP_ARP2_3_COMPLEX_MEDIATED_ACTIN_NUCLEATION	0.0231783	0.122169	0.113319	-0.484939	-1.53556	40	ACTR2|ACTR3|ARF1|ARFIP2|ARPC1A|ARPC1B|ARPC2|ARPC3|ARPC4|ARPC5|ARPC5L|BRK1|CORO1B|GMFB|PICK1|RNH1|TRIM27|WASF2|WASHC2A	Cer	Stromal cells	GOBP
GOBP_ARTERY_DEVELOPMENT	0.798561	0.908902	0.0310507	0.201495	0.865016	94	AKT3|ARID2|BMPR1A|CNTRL|LDLR|LRP1|NF1|NFATC3|PKD2|PROX1|RBPJ|SEC24B|SLC2A10|SMAD6|TGFB2|TGFBR2	Cer	Stromal cells	GOBP
GOBP_ARTERY_MORPHOGENESIS	0.408224	0.655157	0.041216	0.251756	1.01246	64	AKT3|ARID2|BMPR1A|LDLR|LRP1|NF1|NFATC3|PKD2|PROX1|RBPJ|SEC24B|TGFB2|TGFBR2	Cer	Stromal cells	GOBP
GOBP_ASPARTATE_FAMILY_AMINO_ACID_METABOLIC_PROCESS	0.143121	0.374921	0.0450946	-0.443648	-1.28381	26	ADI1|ATF4|GOT2|MTHFD1|PHGDH|PLOD3|SMS	Cer	Stromal cells	GOBP
GOBP_ASPARTATE_TRANSMEMBRANE_TRANSPORT	0.452998	0.687749	0.0309765	0.343397	0.991073	16	LRRC8B|LRRC8C|LRRC8D|SLC1A1|SLC25A12|SLC25A18	Cer	Stromal cells	GOBP
GOBP_ASSOCIATIVE_LEARNING	0.719252	0.861255	0.0295626	0.220494	0.886736	64	ABCA7|ABL1|ATXN1|BRAF|CLSTN2|CREB1|DDHD2|DEAF1|HMGCR|KIT|KMT2A|LGMN|MECP2|MEIS2|NF1|PDE8B|PIANP|PIAS1|PLN|RGS14|SLC1A1|SNAP25|SYNGAP1|TAFA2|TANC1|TSC1	Cer	Stromal cells	GOBP
GOBP_ASTROCYTE_DEVELOPMENT	0.1223	0.339111	0.0676102	0.405203	1.2983	24	CDK6|LDLR|LRP1|NF1|PLP1|PSEN1|ZEB2	Cer	Stromal cells	GOBP
GOBP_ASTROCYTE_DIFFERENTIATION	0.00234391	0.0261897	0.431708	0.416113	1.63156	58	CDK6|CUL4B|LARGE1|LDLR|LRP1|MAP2K1|MFSD8|NF1|NTRK3|PLP1|PLPP3|PSEN1|QKI|STAT3|TTC21B|VPS54|ZEB2	Cer	Stromal cells	GOBP
GOBP_ASYMMETRIC_CELL_DIVISION	0.862186	0.945468	0.0134545	-0.265027	-0.708063	18	ACTR2|ACTR3|ING2	Cer	Stromal cells	GOBP
GOBP_ATP_BIOSYNTHETIC_PROCESS	3.31044e-17	6.17136e-15	1.06721	-0.710439	-2.58588	95	ATP5F1A|ATP5F1B|ATP5F1C|ATP5F1E|ATP5IF1|ATP5MC1|ATP5MC3|ATP5ME|ATP5MF|ATP5MG|ATP5PB|ATP5PD|ATP5PF|ATP5PO|ATP6V0C|DNAJC30|FAM3A|MT-ND1|MT-ND3|MT-ND4L|MT-ND6|NDUFA1|NDUFA11|NDUFA12|NDUFA13|NDUFA2|NDUFA5|NDUFA6|NDUFA7|NDUFA8|NDUFAB1|NDUFB1|NDUFB10|NDUFB11|NDUFB2|NDUFB4|NDUFB6|NDUFB7|NDUFB8|NDUFB9|NDUFC1|NDUFC2|NDUFS2|NDUFS3|NDUFS5|NDUFS6|NDUFS8|NDUFV1|PARP1|PINK1|STOML2|TMSB4X|UQCC3|VCP	Cer	Stromal cells	GOBP
GOBP_ATP_METABOLIC_PROCESS	1.26352e-11	1.14754e-09	0.875325	-0.537008	-2.12109	196	AK1|ARL2|ATP5F1A|ATP5F1B|ATP5F1C|ATP5F1E|ATP5IF1|ATP5MC1|ATP5MC3|ATP5ME|ATP5MF|ATP5MG|ATP5PB|ATP5PD|ATP5PF|ATP5PO|ATP6V0C|BAD|COL6A1|DNAJC30|EIF6|FAM3A|FIS1|GAPDH|HSPA8|JMJD8|MT-ND1|MT-ND3|MT-ND4L|MT-ND6|NDUFA1|NDUFA11|NDUFA12|NDUFA13|NDUFA2|NDUFA5|NDUFA6|NDUFA7|NDUFA8|NDUFAB1|NDUFB1|NDUFB10|NDUFB11|NDUFB2|NDUFB4|NDUFB6|NDUFB7|NDUFB8|NDUFB9|NDUFC1|NDUFC2|NDUFS2|NDUFS3|NDUFS5|NDUFS6|NDUFS8|NDUFV1|PARP1|PINK1|PPP2CA|PRKACA|SIRT6|STOML2|TMSB4X|UCHL1|UCP2|UQCC3|VCP	Cer	Stromal cells	GOBP
GOBP_ATP_SYNTHESIS_COUPLED_ELECTRON_TRANSPORT	3.52063e-19	8.31339e-17	1.13309	-0.735319	-2.66692	92	BID|CCNB1|CHCHD2|COA6|COX4I1|COX5A|COX5B|COX6A1|COX6B1|COX6C|COX7A2|COX7B|COX7C|CYC1|CYCS|DGUOK|DNAJC15|GHITM|MT-ND1|MT-ND2|MT-ND3|MT-ND4L|MT-ND6|NDUFA1|NDUFA11|NDUFA12|NDUFA2|NDUFA4|NDUFA5|NDUFA6|NDUFA7|NDUFA8|NDUFAB1|NDUFB1|NDUFB10|NDUFB2|NDUFB4|NDUFB6|NDUFB7|NDUFB8|NDUFB9|NDUFC1|NDUFC2|NDUFS2|NDUFS3|NDUFS5|NDUFS6|NDUFS8|NDUFV1|PARK7|PINK1|SDHAF2|UQCC3|UQCR10|UQCR11|UQCRB|UQCRFS1|UQCRH|UQCRQ	Cer	Stromal cells	GOBP
GOBP_ATP_TRANSPORT	0.40455	0.652946	0.0253022	-0.402356	-1.04195	16	SLC25A24|SLC25A4|SLC25A5|SLC25A6|SLC35B1	Cer	Stromal cells	GOBP
GOBP_ATRIAL_CARDIAC_MUSCLE_CELL_TO_AV_NODE_CELL_COMMUNICATION	0.674939	0.836415	0.0171875	-0.322147	-0.846466	17	FLNA|GJC1|KCNE5	Cer	Stromal cells	GOBP
GOBP_ATRIAL_CARDIAC_MUSCLE_TISSUE_DEVELOPMENT	0.996499	1	0.0177268	0.163762	0.463768	15	BMP4|BVES|CACNA1G|EDNRA|ENG|GATA6|ISL1|PITX2|PROX1|SHOX2|TBX18|TBX3|TBX5|WNT2|ZIC3	Cer	Stromal cells	GOBP
GOBP_ATRIAL_SEPTUM_DEVELOPMENT	0.401668	0.650232	0.0344445	0.33163	1.02936	21	ACVR1|BMPR2|GATA4|MDM2|MDM4|NOTCH2|NPHP3|NSD2|TGFB2	Cer	Stromal cells	GOBP
GOBP_ATRIAL_SEPTUM_MORPHOGENESIS	0.935865	0.9848	0.0127432	-0.243682	-0.619857	15	CCN1|SOX4|ZFPM1	Cer	Stromal cells	GOBP
GOBP_ATRIOVENTRICULAR_VALVE_DEVELOPMENT	0.673738	0.836415	0.026741	0.256492	0.877975	31	ACVR1|BMPR1A|MDM4|SMAD6|TGFB2|TGFBR2	Cer	Stromal cells	GOBP
GOBP_ATTACHMENT_OF_MITOTIC_SPINDLE_MICROTUBULES_TO_KINETOCHORE	0.010476	0.0739166	0.175004	-0.576432	-1.66806	26	AURKB|BECN1|BIRC5|BOD1|CDCA8|CDT1|HNRNPU|KAT5|MAPRE1|MIS12|SKA1	Cer	Stromal cells	GOBP
GOBP_ATTACHMENT_OF_SPINDLE_MICROTUBULES_TO_KINETOCHORE	0.00625782	0.053154	0.215783	-0.494247	-1.644	53	AURKB|BECN1|BIRC5|BOD1|BUB3|CCNB1|CDC42|CDCA8|CDT1|HNRNPU|KAT5|MAPRE1|MIS12|PMF1|SGO1|SKA1|TEX14|ZWILCH	Cer	Stromal cells	GOBP
GOBP_AUDITORY_RECEPTOR_CELL_DEVELOPMENT	0.36454	0.616566	0.0265963	-0.397665	-1.07634	19	RAC1|SOD1	Cer	Stromal cells	GOBP
GOBP_AUTONOMIC_NERVOUS_SYSTEM_DEVELOPMENT	0.703956	0.851866	0.0265661	0.245709	0.867327	35	ACKR3|ADARB1|EDNRB|EGR2|FZD3|NF1|SEMA3F|SOX11|VCAM1	Cer	Stromal cells	GOBP
GOBP_AUTOPHAGOSOME_LYSOSOME_FUSION	0.539885	0.751679	0.027498	0.330558	0.936129	15	ARL8B|C9orf72|DIAPH3|PIP4K2A|STX17|VPS39|ZNRF2	Cer	Stromal cells	GOBP
GOBP_AUTOPHAGOSOME_MATURATION	0.00697388	0.0566215	0.202499	-0.466114	-1.59383	63	BECN1|CALCOCO2|CALM1|CHMP1A|CHMP1B|CHMP2A|CHMP2B|CHMP4A|CHMP4B|CHMP5|CHMP7|ELP6|GABARAP|GABARAPL1|GABARAPL2|MAP1LC3A|MAP1LC3B|PHF23|SNAP29|SNAPIN|TSG101|VAMP8|VCP|VPS4A|VTI1B|WIPI2	Cer	Stromal cells	GOBP
GOBP_AUTOPHAGOSOME_ORGANIZATION	0.699466	0.850501	0.0126941	-0.236499	-0.885698	120	AP4M1|ARFIP2|ATG101|ATG4D|BAG3|BECN1|CTSD|ELAVL1|EMC6|GABARAP|GABARAPL1|GABARAPL2|IFT20|IRGQ|MAP1LC3A|MAP1LC3B|NSFL1C|PHF23|PINK1|RAB1B|RETREG2|SH3GLB1|UBQLN2|WDR45|WDR45B|WIPI2	Cer	Stromal cells	GOBP
GOBP_AUTOPHAGY_OF_MITOCHONDRION	0.0152451	0.0942373	0.130631	-0.395114	-1.46179	107	ARFIP2|ATG4D|ATP5IF1|BECN1|CDC37|CISD2|CSNK2A2|EIF2AK1|EIF2S1|FKBP8|FUNDC2|GABARAP|GABARAPL1|GABARAPL2|GSK3A|HAX1|HTRA2|MAP1LC3A|MAP1LC3B|NIPSNAP1|PARK7|PINK1|RBX1|SLC25A4|SLC25A5|SPATA33|SQSTM1|SREBF1|STUB1|TIMM23|TOMM7|UBE2A|VDAC1|WDR45|WDR45B|WIPI2	Cer	Stromal cells	GOBP
GOBP_AUTOPHAGY_OF_PEROXISOME	0.428608	0.667016	0.0320314	0.349402	1.0084	16	ATG2B|ATM|PIK3C3|PIK3R4|RB1CC1	Cer	Stromal cells	GOBP
GOBP_AXIS_ELONGATION	0.984976	0.999566	0.0107632	-0.189534	-0.553416	27	TRIM28	Cer	Stromal cells	GOBP
GOBP_AXIS_SPECIFICATION	0.109907	0.319541	0.0829663	0.306881	1.23415	64	ARL13B|BMPR1A|CXXC4|EPB41L5|FRS2|IFT172|PGAP1|RNF2|SMAD2|SMAD6|TASOR|TTC8	Cer	Stromal cells	GOBP
GOBP_AXONAL_FASCICULATION	0.575758	0.776325	0.0193558	-0.342892	-0.916094	18	NDN|RTN4	Cer	Stromal cells	GOBP
GOBP_AXONAL_TRANSPORT	0.414763	0.658667	0.0217756	-0.298149	-1.02747	66	ACTR10|AP3D1|AP3M1|ARL8A|ARMCX3|BLOC1S1|BLOC1S2|BLOC1S3|BLOC1S4|BLOC1S6|DCTN1|DYNC1H1|FEZ1|HSBP1|HSPB1|KIF1A|KIF1C|KIF5B|SNAPIN|SOD1|TERF2|UCHL1	Cer	Stromal cells	GOBP
GOBP_AXONAL_TRANSPORT_OF_MITOCHONDRION	0.515826	0.734642	0.0213815	-0.371536	-0.962139	16	HSBP1|UCHL1	Cer	Stromal cells	GOBP
GOBP_AXONEMAL_DYNEIN_COMPLEX_ASSEMBLY	0.415104	0.658667	0.0323433	0.360741	1.02161	15	CCDC39|CCDC40|DNAAF4|DNAH17|DNAH7|TTC12	Cer	Stromal cells	GOBP
GOBP_AXONEME_ASSEMBLY	0.000504159	0.00823583	0.477271	0.470358	1.80845	53	ARMC2|BBS2|CC2D2A|CCDC146|CFAP43|CFAP44|DNAH7|FBXO24|FSIP2|HYDIN|JHY|LRGUK|OFD1|SPAG16|SPAG17|TOGARAM1|TTC12|TTLL5	Cer	Stromal cells	GOBP
GOBP_AXON_DEVELOPMENT	0.00594257	0.0509651	0.407018	0.24408	1.2514	419	ABL1|ADAM17|ADARB1|ADNP|ANK3|APBB2|ARHGAP35|AUTS2|B4GALT6|BCL11A|BCL11B|BCL2|BMPR1B|BMPR2|BOC|BRAF|CAMSAP2|CD2AP|CDH11|CDH4|CDKL5|CERS2|CLASP2|CNTN1|CNTNAP1|COBL|COL25A1|CREB1|CTNNA1|CTNNA2|CYFIP2|DCC|DIP2B|DISC1|DOCK7|DSCAML1|EFNA5|EGR2|EPHA3|EPHA5|EPHB1|EPHB2|ETV1|FGF13|FGFR2|FSTL4|FZD3|GLI2|GOLGA4|GPM6B|GRM7|GSK3B|JAK2|KALRN|KIF13B|KREMEN1|LMX1A|LRIG2|MACF1|MAP2K1|MAPK8IP3|MTR|MYCBP2|NCAM1|NCAM2|NELL2|NEO1|NFIB|NIN|NLGN3|NOTCH1|NOTCH2|NOVA2|NPTN|NR4A2|NRCAM|NRXN1|NRXN3|NTN4|NTRK3|NUMB|OPHN1|PAK1|PAK3|PARD3|PICALM|PLEKHG4B|PLP1|PLXNC1|POTEF|POU3F2|PPP3CB|PRKCA|PRKCQ|PRKG1|PSEN1|PTCH1|PTEN|PTK2|PTK7|PTPRF|PTPRJ|PTPRZ1|PUM2|RAPH1|ROBO2|SCN11A|SEMA3C|SEMA3D|SEMA3F|SEMA5B|SEMA6A|SLC25A46|SLC9A6|SLIT1|SLITRK4|SLITRK5|SLITRK6|SMURF1|SOS1|SPG11|STXBP1|SYNGAP1|SZT2|TBC1D24|TCTN1|TGFB2|TIAM1|TIAM2|TRAK1|TRIM46|TRIO|TSPAN2|TTC8|USP33|USP9X|VANGL2|ZDHHC17|ZEB2|ZFYVE27	Cer	Stromal cells	GOBP
GOBP_AXON_ENSHEATHMENT_IN_CENTRAL_NERVOUS_SYSTEM	0.00473934	0.0451256	0.344521	0.599264	1.78305	18	ABCA2|B4GALT6|CCDC39|CNTN1|CNTNAP1|GPM6B|ID4|MIOS|NCSTN|PLP1|PTEN|TENM4	Cer	Stromal cells	GOBP
GOBP_AXON_EXTENSION	0.614246	0.803308	0.0368749	0.218281	0.94265	98	ABL1|ADNP|AUTS2|BCL11A|BMPR2|C9orf72|CDH4|CDKL5|CLASP2|CXCL12|DIP2B|DISC1|GOLGA4|GSK3B|MACF1|MAP2|NLGN3|NRCAM|NTRK3|PAK1|PPP3CB|PTPRS|RAPH1|SEMA3F|SEMA5A|SEMA5B|SLC9A6|SLIT1|SLIT2|SMURF1|SPG11|TRIM46|TRPC5|USP9X|VEGFA|ZFYVE27	Cer	Stromal cells	GOBP
GOBP_AXO_DENDRITIC_TRANSPORT	0.419546	0.661479	0.0211256	-0.288798	-1.02587	79	ACTR10|AP3D1|AP3M1|ARL8A|ARMCX3|BLOC1S1|BLOC1S2|BLOC1S3|BLOC1S4|BLOC1S6|DCTN1|DYNC1H1|FEZ1|FLOT2|HNRNPU|HSBP1|HSPB1|KIF1A|KIF1C|KIF5B|KIFAP3|SFPQ|SNAPIN|SOD1|STAU1|TERF2|UCHL1	Cer	Stromal cells	GOBP
GOBP_BARBED_END_ACTIN_FILAMENT_CAPPING	0.183212	0.425252	0.0398557	-0.443107	-1.23737	22	CAPG|CAPZA1|CAPZB|CFL1|GSN|MTPN|TRIOBP|TWF2	Cer	Stromal cells	GOBP
GOBP_BASEMENT_MEMBRANE_ORGANIZATION	0.411972	0.658667	0.0375463	0.283215	1.02134	39	CLASP1|CLASP2|FKTN|LARGE1|NID1|NTN4	Cer	Stromal cells	GOBP
GOBP_BASE_EXCISION_REPAIR	0.0171001	0.100947	0.130631	-0.471051	-1.53623	47	APEX1|FEN1|HMGA1|HMGB1|LIG3|MBD4|MPG|MUTYH|NTHL1|PARP1|PARP2|PRMT6|RPA2|RPA3|RPS3|SIRT6|SMUG1|TDG|UNG|XPA	Cer	Stromal cells	GOBP
GOBP_BASIC_AMINO_ACID_TRANSPORT	0.520471	0.737698	0.020894	-0.357763	-0.955824	18	CLN3|SLC25A15|SLC3A2|SLC47A1|SLC7A1|SLC7A3|SLC7A5|SLC7A7|TMEM44	Cer	Stromal cells	GOBP
GOBP_BEHAVIORAL_RESPONSE_TO_PAIN	0.829707	0.925912	0.0143338	-0.281851	-0.729889	16	AKT1|TSPO|VWA1	Cer	Stromal cells	GOBP
GOBP_BICARBONATE_TRANSPORT	0.505106	0.726975	0.0304884	0.304325	0.96474	23	CYB5R4|CYB5RL|SLC26A3|SLC26A5|SLC26A6|SLC4A10	Cer	Stromal cells	GOBP
GOBP_BILE_ACID_BIOSYNTHETIC_PROCESS	0.131586	0.354433	0.0652192	0.394459	1.28282	25	CYP39A1|CYP46A1|CYP7B1|ERRFI1|MALRD1|OSBPL1A|OSBPL2|OSBPL3|OSBPL6|OSBPL9|PROX1|SIRT1|SLC27A5|STARD4	Cer	Stromal cells	GOBP
GOBP_BILE_ACID_METABOLIC_PROCESS	0.540097	0.751679	0.0310294	0.273865	0.952325	33	ATP8B1|CYP39A1|CYP7B1|ERRFI1|KIT|MALRD1|OSBPL2|OSBPL3|OSBPL6|OSBPL9|PROX1|SIRT1|SLC27A5|STARD4	Cer	Stromal cells	GOBP
GOBP_BINDING_OF_SPERM_TO_ZONA_PELLUCIDA	4.26327e-05	0.00113538	0.557332	-0.769407	-2.02167	17	B4GALT1|CCT2|CCT3|CCT4|CCT5|CCT7|CCT8|SPA17|TCP1|VDAC2	Cer	Stromal cells	GOBP
GOBP_BIOLOGICAL_PROCESS_INVOLVED_IN_INTERACTION_WITH_HOST	0.000554961	0.00883323	0.477271	-0.437723	-1.6532	129	BSG|CD81|CHMP1A|CHMP1B|CHMP2B|CHMP4A|CHMP4B|CTSB|CXADR|DYNLT1|FBLN1|GRK2|HMGB1|HSP90AB1|HSPD1|HYAL2|ITGB1|LAMP1|LGALS1|MYH9|P4HB|PPIA|PPID|RNASEK|RPSA|SIVA1|SLC1A5|SLC3A2|SLC52A2|TRIM11|VAMP8|VPS18|VPS4A	Cer	Stromal cells	GOBP
GOBP_BIOLOGICAL_PROCESS_INVOLVED_IN_INTRASPECIES_INTERACTION_BETWEEN_ORGANISMS	0.0063228	0.0534568	0.335069	0.446592	1.65344	44	ATXN1|BBS4|BRINP1|DLG4|EFR3B|GABRB3|GAREM2|GRPR|KCNQ1|MECP2|NEGR1|NLGN2|NLGN3|NLGN4X|NRXN1|NRXN2|NRXN3|PCM1|PIANP|PTCHD1|PTEN|RPTOR|SHANK2|SHANK3|VPS13A|VPS13B	Cer	Stromal cells	GOBP
GOBP_BIOLOGICAL_PROCESS_INVOLVED_IN_SYMBIOTIC_INTERACTION	5.70773e-05	0.00138471	0.557332	-0.456632	-1.74673	143	BSG|BST2|CD81|CHMP1A|CHMP1B|CHMP2A|CHMP2B|CHMP4A|CHMP4B|CHMP5|CHMP7|CTSB|CXADR|DYNLT1|FBLN1|FN1|GAPDH|GRK2|HMGB1|HSP90AB1|HSPD1|HYAL2|ITGB1|KPNA2|LAMP1|LGALS1|MYH9|P4HB|PPIA|PPID|RNASEK|ROMO1|RPSA|SIVA1|SLC1A5|SLC3A2|SLC52A2|TRIM11|TUSC2|TYRO3|VAMP8|VPS18|VPS4A|ZNF639	Cer	Stromal cells	GOBP
GOBP_BIOMINERAL_TISSUE_DEVELOPMENT	0.893594	0.9614	0.03202	0.185838	0.837767	127	ACVR1|ACVR2A|ACVR2B|ADGRG6|ANKH|BCOR|BMP2K|BMPR1A|BMPR1B|BMPR2|CNNM4|EIF2AK3|FGFR2|GPM6B|HERC1|IFT80|MINPP1|NOTCH1|PPARA|RFLNA|ROCK1|ROCK2|RSPO2|RUNX2|S1PR1|SLC20A2|SLC8A1|STIM1	Cer	Stromal cells	GOBP
GOBP_BLASTOCYST_DEVELOPMENT	0.000771927	0.0113451	0.477271	-0.441582	-1.62426	102	ACTL6A|ADA|ASF1B|BNIP2|BRCA2|BYSL|CCNB1IP1|CHEK1|CITED2|CMTM3|CNOT3|COPS2|CTR9|DAD1|EMG1|FURIN|GINS1|GINS4|GRN|HAND1|HCFC1|JUNB|MED21|MFN2|NASP|NBN|NDUFA2|PELO|PEMT|PHF6|PPP1CC|PRPF19|PSMC3|PSMC4|PTPN18|RBBP8|RPL13|RPL7L1|RRP7A|RTF1|RTN4|SBDS|SF3B6|SKIL|SMARCB1|SPECC1|SRF|STMN3|SUPT6H|TTLL4|WDR74|XAB2|ZNF830|ZPR1	Cer	Stromal cells	GOBP
GOBP_BLASTOCYST_FORMATION	0.157325	0.392979	0.0415804	-0.400145	-1.24603	37	ACTL6A|ADA|BYSL|CCNB1IP1|CITED2|CNOT3|CTR9|FURIN|HAND1|JUNB|MFN2|PTPN18|RPL7L1|RRP7A|RTN4|SF3B6|SKIL|SRF|SUPT6H|WDR74	Cer	Stromal cells	GOBP
GOBP_BLASTOCYST_GROWTH	0.0747708	0.257726	0.0647834	-0.504538	-1.40892	22	BRCA2|CHEK1|COPS2|CTR9|GINS4|GRN|NBN|PRPF19|RTF1|SBDS|ZNF830|ZPR1	Cer	Stromal cells	GOBP
GOBP_BLOOD_VESSEL_ENDOTHELIAL_CELL_MIGRATION	0.767104	0.88968	0.0117298	-0.231115	-0.847743	100	AKT1|APOA1|APOE|ATP5F1A|ATP5F1B|EFNA1|EHD4|EMP2|EPHB4|GADD45A|HDAC7|HMGB1|HMOX1|HSPB1|ID1|ITGB1|JUP|MAP2K3|MYH9|PDCD10|PDPK1|RHOA|SH3BP1|SRF|TMSB4X	Cer	Stromal cells	GOBP
GOBP_BLOOD_VESSEL_ENDOTHELIAL_CELL_PROLIFERATION_INVOLVED_IN_SPROUTING_ANGIOGENESIS	0.997275	1	0.011246	-0.164841	-0.446164	19	AGTR1|APELA|APLNR|BMPER|HMOX1|ITGB1BP1|JCAD|NGFR|NRARP|PDCD10	Cer	Stromal cells	GOBP
GOBP_BLOOD_VESSEL_MORPHOGENESIS	0.773869	0.893059	0.0809972	0.182256	0.944245	489	ACKR3|ACVR1|ADAM12|ADAMTS9|ADGRB2|ADGRB3|ADGRG6|AKT3|ANGPT1|ARID2|ATF2|ATP2B4|BCAS3|BMPR1A|C1GALT1|CCDC134|CD36|CD47|CDH13|CEACAM1|CEMIP2|CHRNA7|CXCL17|EGLN1|EIF2AK3|EPHB1|EPHB2|EPN2|FGFR2|GAB1|GLMN|HDAC9|HIF3A|HIPK1|HIPK2|HK2|HS6ST1|ITGA2B|ITGAV|LAMA1|LDLR|LEPR|LOXL2|LRP1|LRP5|MAP2K5|MAPK14|MMRN1|MYLK|NEDD4|NF1|NFATC3|NFATC4|NOTCH2|NPR3|NRCAM|NRXN1|NRXN3|NUS1|PAXIP1|PDGFRB|PIK3C2A|PIK3CA|PIK3CB|PIK3R3|PKD2|PKNOX1|PPP3R1|PRKCA|PROX1|PTK2|PTPRJ|QKI|RAPGEF2|RASA1|RBPJ|RECK|RIN2|RNF213|ROCK2|RORA|RUNX1|S1PR1|SASH1|SEC24B|SLC12A6|SLC1A1|SOS1|SP100|SPINK5|SPRED1|STARD13|STAT3|STIM1|TGFB2|TGFBR2|VAV2|VAV3|WNK1|YAP1|ZNF354C	Cer	Stromal cells	GOBP
GOBP_BLOOD_VESSEL_REMODELING	0.550425	0.759647	0.0306733	0.272472	0.94748	33	ACVR2B|ATG5|AXL|BCR|BMPR2|CEACAM1|CRB1|JAG1|MDM2|MEF2C|NOL3|NPR3|RBPJ|SEMA3C|TGFB2	Cer	Stromal cells	GOBP
GOBP_BODY_FLUID_SECRETION	0.784023	0.897837	0.0126271	-0.242494	-0.811206	55	ADA|AQP1|CAD|CYBA|GPAT4|MTX1|NME1|SOCS2|USF2|VAMP3|VAMP8|XBP1	Cer	Stromal cells	GOBP
GOBP_BODY_MORPHOGENESIS	0.0075188	0.0598462	0.303779	0.440403	1.61323	42	ARID5B|BRAF|CRISPLD1|EP300|FLVCR1|IFT122|NIPBL|OFD1|PLEKHA1|RAB3GAP1|TGFB2|VPS13B	Cer	Stromal cells	GOBP
GOBP_BONE_DEVELOPMENT	0.075647	0.259633	0.134647	0.256669	1.20293	169	AKAP13|ASXL1|ATF2|BBX|BMPR1B|CHSY1|COL27A1|COL2A1|DYM|EXT2|FBXW7|FGFR2|FOXN3|FREM1|GLG1|IFT172|IFT80|INSIG1|INSIG2|LARGE1|LEPR|LRP5|LRRK1|MAP2K6|MAPK14|MCPH1|NOTCH2|NSD2|PDGFC|PEX7|RARB|RFLNA|RUNX2|SLC10A7|TAPT1|TGFBR2|TRIP11|XYLT1|ZBTB16	Cer	Stromal cells	GOBP
GOBP_BONE_GROWTH	0.0928994	0.294057	0.0801935	0.394658	1.32761	29	ATF2|COL27A1|FGFR2|IFT80|LEPR|RARB|TGFBR2	Cer	Stromal cells	GOBP
GOBP_BONE_MATURATION	0.841261	0.933797	0.0212873	0.245818	0.752465	20	ADAMTS12|IFT80|RFLNA|RYR1|XYLT1|ZBTB16	Cer	Stromal cells	GOBP
GOBP_BONE_MINERALIZATION	0.921245	0.978388	0.0287508	0.186276	0.801769	96	ACVR1|ACVR2A|ACVR2B|ADGRG6|ANKH|BCOR|BMP2K|BMPR1A|BMPR1B|BMPR2|EIF2AK3|FGFR2|GPM6B|HERC1|IFT80|MINPP1|RFLNA|RSPO2|RUNX2|S1PR1|SLC20A2|SLC8A1	Cer	Stromal cells	GOBP
GOBP_BONE_MORPHOGENESIS	0.0125557	0.0829706	0.260821	0.356294	1.47661	76	ATF2|BMPR1B|COL27A1|COL2A1|EXT2|FGFR2|FOXN3|FREM1|GLG1|IFT80|INSIG1|INSIG2|LRP5|PEX7|RARB|RUNX2|TGFBR2|TRIP11	Cer	Stromal cells	GOBP
GOBP_BONE_REMODELING	0.985174	0.999566	0.00919958	-0.181613	-0.608953	56	CSK|DEF8|GPR137|MDK|TPP1	Cer	Stromal cells	GOBP
GOBP_BONE_RESORPTION	0.983341	0.999362	0.00992577	-0.187539	-0.593843	40	CSK|DEF8|GPR137|TPP1	Cer	Stromal cells	GOBP
GOBP_BRAIN_MORPHOGENESIS	0.00220865	0.0251544	0.431708	0.545505	1.83504	29	AKT3|BBS2|BBS4|CTNNA2|FOXO3|FZD3|FZD6|NF1|PSEN1|PTEN|SHANK3|SLC4A10|SLIT1|SOS1	Cer	Stromal cells	GOBP
GOBP_BRANCHED_CHAIN_AMINO_ACID_METABOLIC_PROCESS	0.0360665	0.160689	0.12695	0.463651	1.50784	25	AUH|BCKDHB|HIBADH|HIBCH|MCCC1|PCCA|PCCB	Cer	Stromal cells	GOBP
GOBP_BRANCHING_INVOLVED_IN_BLOOD_VESSEL_MORPHOGENESIS	0.781364	0.896241	0.0140528	-0.267881	-0.788286	28	FKBPL|MDK|NRARP|SFRP2|SIRT6|SRF	Cer	Stromal cells	GOBP
GOBP_BRANCHING_INVOLVED_IN_MAMMARY_GLAND_DUCT_MORPHOGENESIS	0.993543	1	0.018856	0.163823	0.508498	21	AR|AREG|BTRC|CAV3|CSF1|CSMD1|DDR1|EPHA2|ESR1|ETV5|KDM5B|LRP5|MED1|MSX2|PHB2|PML|SRC|TBX3|TFAP2C|TGFB1|WNT5A	Cer	Stromal cells	GOBP
GOBP_BRANCHING_INVOLVED_IN_SALIVARY_GLAND_MORPHOGENESIS	0.416008	0.658667	0.0333108	0.344001	1.02354	18	BTBD7|FGFR2|LAMA1|NTN4	Cer	Stromal cells	GOBP
GOBP_BRANCHING_MORPHOGENESIS_OF_AN_EPITHELIAL_TUBE	1	1	0.0298804	0.146202	0.657921	126	ABL1|ACVR1|AR|BCL2|CELSR1|CTNND1|DLG1|EYA1|FGFR2|GLI2|HHIP|HMGA2|HS3ST3B1|KDM5B|LAMA1|LGR4|LRP5|MAGED1|MET|MKS1|NFATC4|NOTCH1|PAK1|PBX1|PKD2|PPP3R1|PTCH1|RDH10|RSPO2|SLIT2|TGFBR2|VANGL2|VEGFA|YAP1	Cer	Stromal cells	GOBP
GOBP_BRANCH_ELONGATION_OF_AN_EPITHELIUM	0.80674	0.914037	0.021709	0.260054	0.773764	18	FGF10|FGFR2|MED1|RDH10|SIX1|SOX9|TNC|WNT5A|YAP1	Cer	Stromal cells	GOBP
GOBP_BROWN_FAT_CELL_DIFFERENTIATION	0.755164	0.882478	0.0250854	0.238528	0.829443	33	ERO1A|FTO|PRDM16|RREB1|ZNF516	Cer	Stromal cells	GOBP
GOBP_B_CELL_ACTIVATION	0.150525	0.383049	0.0374962	-0.300878	-1.17648	179	ADA|AKIRIN2|BAD|BAX|BMI1|BST2|CASP3|CD320|CD81|CEBPG|CTPS1|DDRGK1|DNAJB9|ERCC1|EXOSC3|EXOSC6|EZH2|GPS2|HMGB3|HSPD1|IGBP1|ITGB1|KLF6|KMT5C|LGALS1|LRRC8A|MAD2L2|MIF|MSH6|NBN|PIK3R2|PLCG2|PRKDC|RNF8|SLC25A5|TCF3|TNIP2|TXLNA|UNG|XBP1|YY1|ZFP36L2	Cer	Stromal cells	GOBP
GOBP_B_CELL_ACTIVATION_INVOLVED_IN_IMMUNE_RESPONSE	0.118009	0.333856	0.046958	-0.37168	-1.27093	63	ADA|DDRGK1|ERCC1|EXOSC3|EXOSC6|HSPD1|KMT5C|LGALS1|MAD2L2|MSH6|NBN|PLCG2|RNF8|UNG|XBP1	Cer	Stromal cells	GOBP
GOBP_B_CELL_APOPTOTIC_PROCESS	0.682552	0.841659	0.0164306	-0.301671	-0.852153	23	ADA|AURKB|BAK1|BAX|MIF|MIR17HG|NOC2L|ORMDL3|PKN1	Cer	Stromal cells	GOBP
GOBP_B_CELL_DIFFERENTIATION	0.685332	0.842529	0.0133897	-0.243312	-0.88979	98	ADA|BAD|BAX|CEBPG|DDRGK1|DNAJB9|EZH2|GPS2|HMGB3|ITGB1|KLF6|LGALS1|LRRC8A|PIK3R2|PLCG2|PRKDC|SLC25A5|TCF3|XBP1|YY1|ZFP36L2	Cer	Stromal cells	GOBP
GOBP_B_CELL_HOMEOSTASIS	0.771352	0.891687	0.0243361	0.241164	0.818915	30	ABL1|BBS4|BCL2|BCL2L11|DOCK10|MEF2C|RC3H1|RC3H2|SOS1|SOS2|TNFSF13B|TRAF3IP2	Cer	Stromal cells	GOBP
GOBP_B_CELL_MEDIATED_IMMUNITY	0.163727	0.398311	0.0387844	-0.348714	-1.21335	70	C1QBP|CD81|CLU|ERCC1|EXOSC3|EXOSC6|HSPD1|KMT5C|MAD2L2|MSH6|NBN|RNF8|SERPING1|UNG	Cer	Stromal cells	GOBP
GOBP_B_CELL_PROLIFERATION	0.498183	0.72259	0.0193895	-0.29686	-0.978047	50	ADA|BAX|BMI1|CASP3|CD320|CD81|CTPS1|HSPD1|MIF|PAWR|PKN1|TCF3	Cer	Stromal cells	GOBP
GOBP_B_CELL_RECEPTOR_SIGNALING_PATHWAY	0.262548	0.519233	0.031136	-0.374428	-1.14682	34	BAX|CD81|CMTM3|GPS2	Cer	Stromal cells	GOBP
GOBP_C21_STEROID_HORMONE_BIOSYNTHETIC_PROCESS	0.678328	0.838324	0.0174091	-0.330322	-0.840245	15	AKR1B1|BMP2|DAB2|EGR1|STARD3|TSPO	Cer	Stromal cells	GOBP
GOBP_C21_STEROID_HORMONE_METABOLIC_PROCESS	0.318052	0.576513	0.0287508	-0.398576	-1.11302	22	AFP|AKR1B1|AKR1C1|DAB2|EGR1|HSD17B10|STARD3|TSPO	Cer	Stromal cells	GOBP
GOBP_C4_DICARBOXYLATE_TRANSPORT	0.702972	0.851257	0.0161234	-0.300618	-0.83947	22	LRRC8A|SLC1A5|SLC25A11|UCP2	Cer	Stromal cells	GOBP
GOBP_CALCINEURIN_MEDIATED_SIGNALING	0.20817	0.45571	0.0352249	-0.376495	-1.19217	40	CALM1|CALM2|CALM3|HOMER3|ORAI1|PTBP1|TPRG1L	Cer	Stromal cells	GOBP
GOBP_CALCIUM_DEPENDENT_CELL_CELL_ADHESION_VIA_PLASMA_MEMBRANE_CELL_ADHESION_MOLECULES	0.186975	0.430042	0.055995	0.346829	1.19764	32	ATP2C1|CDH10|CDH11|CDH13|CDH20|CDH23|CDH4|CDH8|NRXN1|PCDHB14	Cer	Stromal cells	GOBP
GOBP_CALCIUM_IMPORT_INTO_THE_MITOCHONDRION	0.490439	0.717231	0.0221723	-0.3788	-0.98095	16	AFG3L2|HSPA9|MCUR1|PSEN2|SMDT1|UCP2|VDAC1	Cer	Stromal cells	GOBP
GOBP_CALCIUM_ION_HOMEOSTASIS	0.458404	0.691532	0.0175688	-0.252823	-1.00839	219	APOE|ATF4|BAX|CALM1|CALM2|CALM3|CALR|CIB2|CYBA|FAM3A|FKBP1A|FKBP1B|FLNA|GHITM|GRINA|GSTO1|HERPUD1|HSP90B1|IMMT|KCTD17|LETM1|MCUR1|PLCG2|PRKACA|SELENOK|SMDT1|SRI|STOML2|TMCO1|TMEM203|TPT1|YWHAE|ZNHIT1	Cer	Stromal cells	GOBP
GOBP_CALCIUM_ION_IMPORT	0.433969	0.6727	0.0389671	0.258966	1.00518	55	ATP2B4|CACNA1A|CACNA1B|CACNA1E|CACNA1G|CACNA2D1|CACNB2|CASK|CCL2|CXCL12|HOMER1|MICU1|PDGFRB|PKD2|PLN|PLPP4|PPP3CA|PPP3CB|PPP3R1|SLC24A2|SLC8A1|SLC8A3|TRPV1	Cer	Stromal cells	GOBP
GOBP_CALCIUM_ION_IMPORT_ACROSS_PLASMA_MEMBRANE	0.0115007	0.0783455	0.226232	0.521715	1.67161	24	ATP2B4|CACNA1A|CACNA1B|CACNA1C|CACNA1E|CACNA1G|CACNA2D1|PPP3CA|PPP3CB|PPP3R1|SLC24A2|SLC8A1|SLC8A3|TRPV1|TRPV3	Cer	Stromal cells	GOBP
GOBP_CALCIUM_ION_REGULATED_EXOCYTOSIS	0.275542	0.533608	0.0489077	0.292363	1.10418	48	ARL8B|ATP2A2|CACNA1B|NOTCH1|PPP3CA|PPP3CB|RAB3GAP1|RAPGEF4|REST|RIMS2|RPH3AL|SNAP25|STXBP1|SYT1|SYT17|SYT2|SYT6|SYT9|UNC13B|VAMP2	Cer	Stromal cells	GOBP
GOBP_CALCIUM_ION_TRANSMEMBRANE_IMPORT_INTO_CYTOSOL	0.80134	0.910602	0.010686	-0.222689	-0.833977	120	BAX|CALM1|CALM2|CALM3|CYBA|FKBP1A|FLNA|GSTO1	Cer	Stromal cells	GOBP
GOBP_CALCIUM_ION_TRANSMEMBRANE_TRANSPORT	0.868442	0.948705	0.0080401	-0.205942	-0.821402	219	AHNAK|BAX|BIN1|CALM1|CALM2|CALM3|CYBA|FKBP1A|FKBP1B|FLNA|G6PD|GHITM|GRINA|GSTO1|HSPA9|LETM1|MCOLN3|MCUR1|NCS1|ORAI1|ORAI2|ORAI3|PLCG2|PRKACA|SEC61A1|SLN|SMDT1|SRI|TMCO1|TMEM37|UCP2|VDAC1|YWHAE	Cer	Stromal cells	GOBP
GOBP_CALCIUM_ION_TRANSPORT	0.625648	0.811441	0.0126117	-0.231988	-0.943273	276	AFG3L2|AHNAK|ANXA6|ATP2B1|BAX|BIN1|CALM1|CALM2|CALM3|CDK5|CHERP|CREB3|CYBA|DDIT3|FKBP1A|FKBP1B|FLNA|G6PD|GHITM|GNAI2|GRINA|GSTO1|HES1|HOMER3|HSPA9|LETM1|LGALS3|MCOLN3|MCUR1|NCS1|ORAI1|ORAI2|ORAI3|PLCG2|PMPCB|PRKACA|PSEN2|RAMP1|SARAF|SEC61A1|SELENOK|SLC3A2|SLN|SMDT1|SRI|TMCO1|TMEM37|TOR2A|TPT1|TRIM27|TSPO|UCP2|VDAC1|YWHAE|ZMPSTE24	Cer	Stromal cells	GOBP
GOBP_CALCIUM_ION_TRANSPORT_INTO_CYTOSOL	0.828275	0.925193	0.0139044	-0.270332	-0.73975	20	BAX	Cer	Stromal cells	GOBP
GOBP_CALCIUM_MEDIATED_SIGNALING	0.94923	0.991393	0.00746248	-0.19346	-0.740806	145	CALM1|CALM2|CALM3|FKBP1A|GSTO1|HINT1|HOMER3|ORAI1|PTBP1|TPRG1L	Cer	Stromal cells	GOBP
GOBP_CAMERA_TYPE_EYE_MORPHOGENESIS	0.205868	0.454717	0.0688594	0.253628	1.11555	109	ADAMTS9|ARL6|BBS4|BCAR3|CRB1|EPHB1|EPHB2|FAT3|FRS2|HIPK1|HIPK2|IFT122|IFT172|IMPG2|KDM2B|LARGE1|LRP5|MAN2A1|NECTIN3|NF1|NOTCH2|PROX1|SHROOM2|SLC1A1|SOX11|STAT3|TENM3|THRB|TTC8|ZEB1|ZHX2	Cer	Stromal cells	GOBP
GOBP_CAMERA_TYPE_EYE_PHOTORECEPTOR_CELL_DIFFERENTIATION	0.112894	0.324572	0.0693777	0.423637	1.32821	22	BBS4|HCN1|NOTCH1|RPGRIP1L|SDK2|STAT3|THRB|TTC8	Cer	Stromal cells	GOBP
GOBP_CAMP_MEDIATED_SIGNALING	0.0148106	0.092848	0.200513	0.499465	1.64349	26	NRXN1|PDE10A|PDE1A|PDE3B|PDE4C|PDE4D|PDE5A|PDE7A|PDE8A|PDE9A|RAPGEF2	Cer	Stromal cells	GOBP
GOBP_CAMP_METABOLIC_PROCESS	0.000635666	0.00983201	0.477271	0.647264	1.95516	19	ADCY1|ADCY10|ADCY2|ADCY5|ADCY6|ADCY7|ADCY9|CACNB4|EPHA2|PDE10A|PDE4B|PDE4C|PDE4D|PDE7A|PDE8A|PDE8B	Cer	Stromal cells	GOBP
GOBP_CAMP_PKA_SIGNAL_TRANSDUCTION	0.989935	1	0.0190765	0.172838	0.541889	22	AKAP6|ATF1|CREB1|IAPP|LPAR1|MC1R|PDE10A|PDE3A|SCN11A	Cer	Stromal cells	GOBP
GOBP_CANONICAL_NF_KAPPAB_SIGNAL_TRANSDUCTION	0.292325	0.549291	0.0241665	-0.26669	-1.08005	262	BRD4|BST2|C18orf32|CANT1|CXXC5|DDRGK1|DDX1|DDX21|DHX36|DNAJA3|FADD|FKBP1A|FLNA|FLOT2|GAPDH|GSTP1|HSPB1|ILK|IRAK1|JMJD8|LAMTOR5|LGALS1|MIB2|MTDH|NFKBIB|NFKBIL1|NKIRAS2|NUP62|PARP1|PIAS4|PINK1|PLCG2|PPM1A|PPP2CB|PRDX1|PRDX4|PSMA6|PYCARD|RBCK1|RBX1|RELA|RHOA|RHOC|S100A13|SHARPIN|SHISA5|SIVA1|SNIP1|SQSTM1|TAX1BP1|TERF2IP|TMED4|TMSB4X|TNFRSF1A|TNIP2|TRAF4|UBE2I|UBE2V1	Cer	Stromal cells	GOBP
GOBP_CANONICAL_WNT_SIGNALING_PATHWAY	0.822955	0.921422	0.00852217	-0.210568	-0.853318	263	APOE|COL6A1|CSNK1G2|CTDNEP1|CTNNBIP1|DAPK3|DDX3X|DVL3|FRAT2|GSK3A|IFT20|ILK|LZTS2|MAD2L2|MDK|PFDN5|PIN1|PPP1CA|PPP2CA|PYGO2|RBX1|RPS12|RUVBL1|SOX4|STK11|TLE5|VCP|VPS35|ZBED3	Cer	Stromal cells	GOBP
GOBP_CARBOHYDRATE_BIOSYNTHETIC_PROCESS	0.292553	0.549429	0.0632527	0.231307	1.05769	143	ALDOC|B3GALT5|C1QTNF3|CRTC2|ENO2|EP300|EPM2A|EXT2|FBP2|FOXO1|FUT10|FUT8|FUT9|GBE1|GPI|GRB10|GSK3B|GYG2|GYS1|INSR|IRS1|IRS2|KAT2B|LEPR|NFKB1|OGT|PPARA|PPP4R3A|PPP4R3B|PRKG1|SLC37A4|SNCA|SORBS1|ST3GAL3|ST3GAL6|TCF7L2	Cer	Stromal cells	GOBP
GOBP_CARBOHYDRATE_CATABOLIC_PROCESS	0.486377	0.713944	0.0476878	0.215865	0.985247	139	ALDOC|ARNT|ATG2B|ENO2|EP300|FOXK2|FUT10|FUT8|FUT9|GK|GK5|GLB1|GPI|HDAC4|HK2|INSR|KAT2B|LRP5|MAN2C1|MANBA|MFSD8|NCOR1|OGT|PPARA|PRKAA1|PRKAA2|PSEN1|RB1CC1|RPTOR|STAT3|ZBTB20	Cer	Stromal cells	GOBP
GOBP_CARBOHYDRATE_DERIVATIVE_CATABOLIC_PROCESS	0.813405	0.915968	0.00927797	-0.213941	-0.84687	202	ADA|ARL2|COL6A1|CST3|DCTPP1|DNPH1|DUT|EIF6|FBXO2|FUCA2|GALE|GALK1|GAPDH|GBA2|GIT1|GLA|GNPDA1|GPC1|GSK3A|HINT1|HMMR|HYAL2|IER3|ITPA|JMJD8|MAN1B1|MBD4|MGAT1|MLST8|NAGK|NAGLU|NEU1|NT5C|NT5M|NTHL1|NUDT1|NUDT10|NUDT11|NUDT15|NUDT3|NUDT4|PFKL|PGM1|PNP|PPP2CA|PRKACA|PRXL2C|SIRT6|SMPD1|SMUG1|TDG|TPI1|UCHL1|UCP2|UNG|UPP1	Cer	Stromal cells	GOBP
GOBP_CARBOHYDRATE_DERIVATIVE_TRANSPORT	0.764259	0.888125	0.0127173	-0.240613	-0.831114	67	ABCG1|CPTP|GLTP|GUK1|LRRC8A|PLTP|RALBP1|SLC25A19|SLC25A24|SLC25A4|SLC25A5|SLC25A6|SLC35A4|SLC35B1|SLC35C2|SLC35D2|SLC50A1|SPNS1	Cer	Stromal cells	GOBP
GOBP_CARBOHYDRATE_HOMEOSTASIS	0.120696	0.337948	0.0423347	-0.305169	-1.19838	187	AKT1|ASPSCR1|BAD|BGLAP|CYBA|DYNLL1|ENDOG|ENY2|FABP5|FIS1|FKBP1B|GCLM|JAGN1|LIN28A|LRRC8A|MPC2|NUCKS1|PARK7|PHPT1|PIK3R2|PIM3|PLSCR3|PRKACA|RAB11B|RAC1|RACK1|RBM4|RBP4|RPS6|RRAGA|SESN2|SIRT6|SMARCA4|SOX4|SRF|SRI|STK11|TRA2B|UBTF|UCP2|USF2|XBP1	Cer	Stromal cells	GOBP
GOBP_CARBOHYDRATE_METABOLIC_PROCESS	0.711181	0.856513	0.0100306	-0.219887	-0.920297	429	AKR1B1|AKR7A2|AKT1|ALDH2|AP2A1|ARL2|ARPP19|ATF4|B3GAT3|B4GALT1|B4GALT2|B4GALT3|B4GALT7|BAD|BOLA3|BRAT1|CHID1|CHST1|CHST10|CHST2|CLTC|COL6A1|CS|DCXR|EIF6|FABP5|FAM3A|FUCA2|FUOM|G6PD|GABARAPL1|GALE|GALK1|GANAB|GAPDH|GIT1|GLA|GLO1|GMPPB|GNB3|GNPDA1|GOT1|GSK3A|GSTO1|HMGB1|HYAL2|IDH2|IDH3G|IDNK|IER3|IGF2|INPP5K|INPPL1|JMJD8|MDH2|ME1|MGAT2|MIDN|MLST8|NAGK|NANS|NEU1|NFE2L1|NUDT5|OMA1|PARP1|PCK2|PDHA1|PFKL|PGD|PGLS|PGP|PHLDA2|PMAIP1|PMM1|PPP1CA|PPP1CC|PPP1R2|PPP1R3B|PPP2CA|PRKACA|RANBP2|RBP4|SELENOS|SESN2|SIRT6|SIRT7|SLC25A10|SLC25A11|SLC2A8|SLC3A2|ST3GAL4|STK40|TALDO1|TPD52L2|UCHL1|UCP2|WDR45|WDR45B|WDR5|WIPI2|YDJC|ZMPSTE24	Cer	Stromal cells	GOBP
GOBP_CARBOHYDRATE_PHOSPHORYLATION	0.144041	0.375752	0.0604731	0.41811	1.27987	20	EPM2A|FGGY|GALK2|HK2|PFKFB4	Cer	Stromal cells	GOBP
GOBP_CARBOHYDRATE_TRANSPORT	0.174859	0.415152	0.0705397	0.269208	1.14598	88	ACACB|APPL2|BRAF|C2CD5|CD2AP|CLTCL1|GRB10|HK2|INSR|IRS1|IRS2|MAPK14|MEF2A|PRKCI|SLC23A2|SLC25A27|SLC26A5|SLC26A6|SLC27A1|SLC2A10|SLC2A12|SLC2A3|SORBS1|STXBP4|TSC1	Cer	Stromal cells	GOBP
GOBP_CARDIAC_ATRIUM_DEVELOPMENT	0.181495	0.42293	0.0565295	0.356614	1.21095	30	ACVR1|BMPR2|GATA4|MDM2|MDM4|NOTCH1|NOTCH2|NPHP3|NSD2|PROX1|SOS1|TGFB2	Cer	Stromal cells	GOBP
GOBP_CARDIAC_ATRIUM_MORPHOGENESIS	0.565778	0.771108	0.0287061	0.290364	0.930351	24	ACVR1|BMPR2|NOTCH1|NOTCH2|NSD2|PROX1|SOS1|TGFB2	Cer	Stromal cells	GOBP
GOBP_CARDIAC_CELL_DEVELOPMENT	0.925986	0.979683	0.00965821	-0.20495	-0.717875	73	ACTC1|CCNB1|CTCF|CXADR|G6PD|GSK3A|HNRNPU|LMNA|NAGLU|PARP2|PDCD4|RGS4|SPRY1|SRF|TBX3|YY1|ZMPSTE24	Cer	Stromal cells	GOBP
GOBP_CARDIAC_CHAMBER_DEVELOPMENT	0.995117	1	0.00640119	-0.170152	-0.656069	155	ADAMTS1|AP2B1|CCN1|CITED2|DCTN5|DSP|FGFRL1|FKBP1A|FOXC1|FOXH1|FZD2|GATA6|GSK3A|HAND1|HAND2|HES1|HEY1|LUZP1|MIR17HG|NACA|NAGLU|PKP2|RBP4|SAV1|SFRP2|SMAD4|SMARCD3|SNX17|SOX4|SRF|STRA6|TBX3|TNNI1|TNNT2|TPM1|ZFPM1|ZMPSTE24	Cer	Stromal cells	GOBP
GOBP_CARDIAC_CHAMBER_MORPHOGENESIS	0.995409	1	0.0071657	-0.167036	-0.625555	120	ADAMTS1|CCN1|CITED2|DSP|FGFRL1|FKBP1A|FOXC1|FOXH1|FZD2|GATA6|GSK3A|HAND1|HAND2|HES1|HEY1|MIR17HG|NAGLU|PKP2|RBP4|SAV1|SFRP2|SMAD4|SMARCD3|SOX4|SRF|TBX3|TNNI1|TNNT2|TPM1|ZFPM1	Cer	Stromal cells	GOBP
GOBP_CARDIAC_CONDUCTION	0.135291	0.361388	0.0430778	-0.354302	-1.241	73	ATP1A1|ATP2B1|BIN1|CALM1|CALM2|CALM3|CXADR|DSC2|DSP|FLNA|GJC1|KCNE5|PKP2|PRKACA|SRI|YWHAE|ZMPSTE24	Cer	Stromal cells	GOBP
GOBP_CARDIAC_CONDUCTION_SYSTEM_DEVELOPMENT	0.86862	0.948705	0.0123999	-0.243594	-0.72298	29	CDC42|DSG2|GATA6|GJA5|HEY1|IRX3|ISL1|MSX1|MSX2|SMAD1|SMAD4|TBX3	Cer	Stromal cells	GOBP
GOBP_CARDIAC_EPITHELIAL_TO_MESENCHYMAL_TRANSITION	0.656965	0.829213	0.0161987	-0.286054	-0.876145	34	BMP2|EFNA1|EMP2|HAS2|HEY1|MSX1|OLFM1|PDCD4|RTN4|SMAD4|SNAI2|SPRY1|TBX3|TGFB1|TMEM100|TWIST1	Cer	Stromal cells	GOBP
GOBP_CARDIAC_LEFT_VENTRICLE_MORPHOGENESIS	0.823588	0.92169	0.0145913	-0.288969	-0.735054	15	GSK3A|HAND1|NAGLU|SFRP2	Cer	Stromal cells	GOBP
GOBP_CARDIAC_MUSCLE_CELL_ACTION_POTENTIAL	0.508691	0.729762	0.0186433	-0.282443	-0.975601	67	ATP1A1|BIN1|CALM1|CALM3|DSC2|FLNA|YWHAE	Cer	Stromal cells	GOBP
GOBP_CARDIAC_MUSCLE_CELL_ACTION_POTENTIAL_INVOLVED_IN_CONTRACTION	0.811475	0.915573	0.0124252	-0.242266	-0.790099	47	ATP1A1|BIN1|DSC2|DSP|FLNA|GJC1|KCNE5|PKP2	Cer	Stromal cells	GOBP
GOBP_CARDIAC_MUSCLE_CELL_CONTRACTION	0.993237	1	0.00867999	-0.170258	-0.589613	68	ATP1A1|BIN1|DSC2|DSP|FLNA|GJC1|GSN|KCNE5|PKP2|SRI	Cer	Stromal cells	GOBP
GOBP_CARDIAC_MUSCLE_CELL_DIFFERENTIATION	0.881755	0.958028	0.00959273	-0.21113	-0.775512	101	ACADM|ACTC1|CACYBP|CALR|CBY1|CCNB1|CTCF|CXADR|G6PD|GATA6|GSK3A|HDAC3|HNRNPU|IFT20|IRX3|ITGB1|LMNA|NAGLU|PARP2|RGS4|RXRB|SIRT6|SRF|TBX3|YY1|ZMPSTE24	Cer	Stromal cells	GOBP
GOBP_CARDIAC_MUSCLE_CELL_MEMBRANE_REPOLARIZATION	0.106763	0.314344	0.052891	-0.464672	-1.34465	26	ATP1A1|FLNA|WDR1|YWHAE	Cer	Stromal cells	GOBP
GOBP_CARDIAC_MUSCLE_CELL_PROLIFERATION	0.286099	0.542776	0.0473496	0.295411	1.09985	45	ABL1|ARID2|BMPR1A|ERBB4|FGF9|FGFR2|JARID2|MAPK14|MEF2C|NOTCH1|NRG1|RBPJ|RUNX1|TENM4|TGFB2|TGFBR1|YAP1	Cer	Stromal cells	GOBP
GOBP_CARDIAC_MUSCLE_CONTRACTION	0.0872231	0.285531	0.0527276	-0.342053	-1.27282	112	ATP1A1|BIN1|CALM1|CALM2|CALM3|DSC2|FKBP1A|FLNA|GRK2|GSTO1|HSP90AA1|PRKACA|SRI|SRSF1|TPM1|VEGFB	Cer	Stromal cells	GOBP
GOBP_CARDIAC_MUSCLE_TISSUE_DEVELOPMENT	0.87983	0.956738	0.00799563	-0.204743	-0.808699	196	ACADM|ACTC1|CACYBP|CALR|CCNB1|CDC42|CTCF|CXADR|DSP|FKBP1A|FOXH1|G6PD|GJC1|GSK3A|HAND1|HDAC3|HEY1|HNRNPU|IFT20|IRX3|ITGB1|LMNA|MBD3|MIR17HG|MSX1|NAGLU|NDUFV2|PARP2|PKP2|PRKAR1A|PRMT1|RBP4|RGS4|RXRB|SAV1|SIRT6|SRF|TBX3|TNNI1|TNNT2|TPM1|YY1|ZFPM1|ZMPSTE24	Cer	Stromal cells	GOBP
GOBP_CARDIAC_MUSCLE_TISSUE_MORPHOGENESIS	0.920789	0.978388	0.0105115	-0.214706	-0.702332	48	ACTC1|FKBP1A|FOXH1|HAND1|PKP2|TNNI1|TPM1|ZFPM1	Cer	Stromal cells	GOBP
GOBP_CARDIAC_MYOFIBRIL_ASSEMBLY	0.32108	0.578212	0.0375967	0.38904	1.10175	15	FHOD3|MEF2A|PROX1|TTN	Cer	Stromal cells	GOBP
GOBP_CARDIAC_RIGHT_VENTRICLE_MORPHOGENESIS	0.929073	0.981736	0.0122382	-0.234224	-0.640942	20	FOXH1|HAND1|HAND2|ISL1|MIR17HG|SMARCD3|SOX4|TBX20|ZFPM2	Cer	Stromal cells	GOBP
GOBP_CARDIAC_SEPTUM_DEVELOPMENT	0.378223	0.629543	0.049209	0.235794	1.02963	104	ACVR1|BMPR1A|BMPR2|CNTRL|DNAH11|EGLN1|FGFR2|FRS2|FZD1|GATA4|ID2|JAG1|MDM2|MDM4|NOTCH1|NOTCH2|NPHP3|NSD2|PROX1|PTK7|RARB|RBPJ|ROBO2|SEMA3C|SMAD6|SOX11|SUFU|TGFB2|TGFBR1|TGFBR2|TRIP11|VANGL2	Cer	Stromal cells	GOBP
GOBP_CARDIAC_SEPTUM_MORPHOGENESIS	0.319575	0.57693	0.0485135	0.257821	1.06197	73	ACVR1|BMPR1A|BMPR2|DNAH11|EGLN1|FGFR2|FZD1|GATA4|ID2|JAG1|MDM2|NOTCH1|NOTCH2|NSD2|PROX1|RARB|RBPJ|ROBO2|SEMA3C|SMAD6|SOX11|TGFB2|TGFBR1|TGFBR2|VANGL2	Cer	Stromal cells	GOBP
GOBP_CARDIAC_VENTRICLE_DEVELOPMENT	0.949343	0.991393	0.00813122	-0.195107	-0.727013	115	AP2B1|CCN1|CITED2|DCTN5|DSP|FGFRL1|FKBP1A|FOXC1|FOXH1|FZD2|GSK3A|HAND1|HAND2|HES1|HEY1|LUZP1|MIR17HG|NACA|NAGLU|PKP2|SAV1|SFRP2|SMAD4|SMARCD3|SOX4|STRA6|TBX3|TNNI1|TNNT2|TPM1|ZFPM1|ZMPSTE24	Cer	Stromal cells	GOBP
GOBP_CARDIAC_VENTRICLE_MORPHOGENESIS	0.87476	0.953647	0.0108924	-0.223242	-0.759978	62	DSP|FKBP1A|FOXC1|FOXH1|GSK3A|HAND1|HAND2|HEY1|MIR17HG|NAGLU|PKP2|SFRP2|SMAD4|SMARCD3|SOX4|TNNI1|TNNT2|TPM1	Cer	Stromal cells	GOBP
GOBP_CARDIOCYTE_DIFFERENTIATION	0.81166	0.915573	0.0103911	-0.220912	-0.831928	127	ACADM|ACTC1|CACYBP|CALR|CCNB1|CDC42|CITED2|CTCF|CXADR|DHX36|G6PD|GATA6|GSK3A|HAND2|HDAC3|HES1|HNRNPU|IFT20|IRX3|ITGB1|LMNA|MAPK3|NAGLU|PARP2|PDCD4|RGS4|RXRB|SIRT6|SPRY1|SRF|TBX3|YY1|ZMPSTE24	Cer	Stromal cells	GOBP
GOBP_CARTILAGE_DEVELOPMENT	0.365935	0.616914	0.05983	0.218817	1.02323	167	ADGRG6|ATF2|BBS2|BMPR1A|BMPR1B|CHSY1|COL11A1|COL27A1|COL2A1|EIF2AK3|EXT2|GLG1|IFT80|LNPK|LOXL2|MAPK14|MBOAT2|NFIA|NFIB|RARB|RB1|RFLNA|RSPO2|RUNX1|RUNX2|SATB2|SNORC|TAPT1|TGFB2|TGFBR2|TRIP11|TRPS1|TWSG1|ZBTB16|ZEB1	Cer	Stromal cells	GOBP
GOBP_CARTILAGE_DEVELOPMENT_INVOLVED_IN_ENDOCHONDRAL_BONE_MORPHOGENESIS	0.109493	0.319094	0.0730397	0.388425	1.29998	28	ATF2|COL27A1|COL2A1|IFT80|RARB|TGFBR2|TRIP11	Cer	Stromal cells	GOBP
GOBP_CATECHOLAMINE_SECRETION	0.411781	0.658667	0.0347877	0.319188	1.0227	24	ABAT|DTNBP1|GABBR1|PRKN|SDHD|SNCA|SYT1	Cer	Stromal cells	GOBP
GOBP_CATECHOLAMINE_TRANSPORT	0.37984	0.630546	0.0245337	-0.34293	-1.05727	35	ACTB|GRK2|PARK7|PINK1|SYT11|TOR1A	Cer	Stromal cells	GOBP
GOBP_CATECHOL_CONTAINING_COMPOUND_METABOLIC_PROCESS	0.665064	0.834451	0.0161922	-0.288578	-0.867438	31	NT5DC2|PARK7|VPS35	Cer	Stromal cells	GOBP
GOBP_CD4_POSITIVE_ALPHA_BETA_T_CELL_ACTIVATION	0.299587	0.557495	0.0516208	0.257705	1.07355	79	BCL6|BRAF|CBFB|CBLB|CD55|EP300|ITCH|JAK1|JAK3|KMT2A|LOXL3|MALT1|OPA1|PRKCQ|RC3H1|RC3H2|RORA|RUNX1|SH3RF1|STAT3|TGFBR2|TOX|TWSG1	Cer	Stromal cells	GOBP
GOBP_CD4_POSITIVE_ALPHA_BETA_T_CELL_DIFFERENTIATION	0.183735	0.425631	0.0637287	0.286419	1.15487	65	BCL6|BRAF|CBFB|EP300|JAK1|JAK3|KMT2A|LOXL3|MALT1|OPA1|RC3H1|RC3H2|RORA|RUNX1|SH3RF1|STAT3|TOX	Cer	Stromal cells	GOBP
GOBP_CD4_POSITIVE_OR_CD8_POSITIVE_ALPHA_BETA_T_CELL_LINEAGE_COMMITMENT	0.128598	0.350922	0.0644264	0.418509	1.29903	21	BCL2|BRAF|EP300|JAK1|JAK3|LOXL3|OPA1|STAT3|TOX	Cer	Stromal cells	GOBP
GOBP_CD8_POSITIVE_ALPHA_BETA_T_CELL_ACTIVATION	0.3986	0.648228	0.0331366	0.36497	1.03358	15	BCL2|CBFB|HFE|RUNX1|SH3RF1|TOX	Cer	Stromal cells	GOBP
GOBP_CELLULAR_COMPONENT_ASSEMBLY_INVOLVED_IN_MORPHOGENESIS	0.592881	0.789172	0.0157469	-0.259662	-0.933192	86	ACTC1|ACTG1|CFL2|CSRP1|CSRP2|GPC1|ITGB1|KRT19|MYL9|SRF|TBC1D20|TMOD3|TNNT1|TPM1|WDR1	Cer	Stromal cells	GOBP
GOBP_CELLULAR_COMPONENT_DISASSEMBLY	0.00435337	0.0417876	0.226232	-0.328571	-1.36764	386	ARF6|AURKA|AURKB|BAX|BECN1|CALCOCO2|CALM1|CAPZB|CFL1|CFL2|CHMP1A|CHMP1B|CHMP2A|CHMP2B|CHMP4A|CHMP4B|CHMP5|CHMP7|CKAP2|CLTC|COL6A1|CST3|CTDNEP1|DDRGK1|DEDD2|DENR|DFFA|DSTN|EIF4E2|EIF5A|ELP6|ENDOG|ETF1|FSCN1|GABARAP|GABARAPL1|GABARAPL2|GRWD1|GSN|GSPT1|GSPT2|HMGA1|HSF1|HSPA8|ITGB1|KAT5|KIF2A|KIF5B|KIF9|KLC1|MAP1LC3A|MAP1LC3B|MAP1S|MCTS1|MID1IP1|MMP15|MMP2|MRPL58|MTIF3|MTPN|MTRF1L|NAPA|NES|PDXP|PHF23|PLIN2|PPP1CA|PPP1R10|PTRH1|PYM1|RAC1|RACK1|RPL23|RRP7A|SET|SHARPIN|SLN|SMARCA4|SMARCB1|SMARCD1|SMARCD2|SMARCE1|SNAI2|SNAP29|SNAPIN|SSRP1|STMN1|STMN3|SUPT16H|TMOD3|TRIOBP|TSG101|UFSP2|UPF1|VAMP8|VCP|VPS4A|VTI1B|WDR1|WIPI2|ZMPSTE24|ZNF598	Cer	Stromal cells	GOBP
GOBP_CELLULAR_COMPONENT_DISASSEMBLY_INVOLVED_IN_EXECUTION_PHASE_OF_APOPTOSIS	0.162565	0.396833	0.0424258	-0.44632	-1.26075	23	BAX|COL6A1|DEDD2|DFFA|ENDOG|HSF1|SHARPIN	Cer	Stromal cells	GOBP
GOBP_CELLULAR_COMPONENT_MAINTENANCE	0.191176	0.435464	0.0616308	0.288114	1.15257	62	ADGRB3|CNTNAP1|ERC1|ERC2|HOMER1|IGF1R|INSR|KIRREL1|LNPK|NLGN2|PCLO|PLEKHA7|PPFIA2|TANC1|WHRN	Cer	Stromal cells	GOBP
GOBP_CELLULAR_EXTRAVASATION	0.56543	0.771108	0.0314718	0.258639	0.943136	41	CD47|FER|FUT9|JAM2|MED23|PLCB1	Cer	Stromal cells	GOBP
GOBP_CELLULAR_HYPEROSMOTIC_RESPONSE	0.748958	0.880454	0.0154084	-0.295706	-0.80037	19	AKR1B1|AQP1|EFHD1|LETM1|XRCC6|YBX3	Cer	Stromal cells	GOBP
GOBP_CELLULAR_OXIDANT_DETOXIFICATION	3.87114e-09	2.63684e-07	0.761461	-0.650741	-2.25355	68	APOA4|APOE|APOM|CCS|CYGB|DHFR|FABP1|GPX4|GPX8|GSTA1|GSTO1|GSTP1|GSTZ1|MGST3|NQO1|PARK7|PRDX1|PRDX2|PRDX4|PRDX5|PRDX6|PRXL2A|SELENOS|SELENOW|SESN2|SOD1|SRXN1|TXNDC17|TXNRD1	Cer	Stromal cells	GOBP
GOBP_CELLULAR_PIGMENTATION	0.344733	0.599055	0.0248592	-0.317745	-1.07666	59	AP1B1|AP1M1|AP1S1|AP3D1|AP3M1|APOE|ASIP|BLOC1S1|BLOC1S2|BLOC1S4|CD63|DCTN1|DCTN2|HPS6|RAB11B|RAB32|SNAPIN	Cer	Stromal cells	GOBP
GOBP_CELLULAR_PROCESS_INVOLVED_IN_REPRODUCTION_IN_MULTICELLULAR_ORGANISM	0.0206084	0.114055	0.31828	0.257242	1.26096	256	ABHD2|ACVR1|ADGRG2|ARID4A|ARID4B|ARMC2|ATM|BBS2|BBS4|BCL2|BMPR1B|BRIP1|CATSPER2|CATSPERE|CCDC136|CCDC146|CDYL|CELF1|CELF4|CEP128|CFAP43|CFAP44|CFAP54|DCAF17|DNMT3A|DPY19L2|EIF4G3|EPC1|FER|FNDC3A|FOXO3|FSIP2|GLIPR1L1|GMCL1|HMGB2|JAM2|KDM3A|KIAA0319L|KMT2D|MARF1|MFSD14A|NME5|NPHP1|OCA2|OSBP2|PACRG|PIK3CA|POC1B|PRKG1|PRMT7|PTCH1|QKI|REC114|RFX2|RHBDD1|RNF2|RPS6KA2|SELENOF|SLC26A3|SLC26A6|SLC9A8|SMARCA2|SPAG16|SPAG17|SPDYA|SPESP1|STAU2|STK33|SUFU|TAF4B|TMF1|TTC12|TTC21A|TTLL5|TUT4|TUT7|VPS13B|VPS54|WASHC5|YTHDC2|ZBTB16|ZDBF2	Cer	Stromal cells	GOBP
GOBP_CELLULAR_RESPIRATION	4.31379e-25	1.27329e-22	1.29512	-0.644694	-2.55659	207	ARL2|ATP5F1A|ATP5F1B|ATP5F1C|ATP5F1E|ATP5IF1|ATP5ME|ATP5MF|ATP5MG|ATP5PB|ATP5PD|ATP5PF|ATP5PO|BLOC1S1|CHCHD2|CHCHD5|COA6|COL6A1|COX4I1|COX5A|COX5B|COX6A1|COX6B1|COX6C|COX7A2|COX7B|COX7C|CSKMT|CYC1|CYCS|DGUOK|DNAJC15|DNAJC30|ETFB|IDH2|IDH3B|IDH3G|MT-ND1|MT-ND3|MT-ND4L|MT-ND6|MYBBP1A|NDUFA1|NDUFA11|NDUFA12|NDUFA13|NDUFA2|NDUFA4|NDUFA5|NDUFA6|NDUFA7|NDUFA8|NDUFAB1|NDUFB1|NDUFB10|NDUFB11|NDUFB2|NDUFB4|NDUFB6|NDUFB7|NDUFB8|NDUFB9|NDUFC1|NDUFC2|NDUFS2|NDUFS3|NDUFS5|NDUFS6|NDUFS8|NDUFV1|NOP53|PANK2|PARK7|PDHA1|PINK1|PRELID1|RHOA|SCO2|SDHAF2|STOML2|SUCLG1|SURF1|TMEM135|UQCC2|UQCC3|UQCR10|UQCR11|UQCRB|UQCRFS1|UQCRH|UQCRQ|VCP	Cer	Stromal cells	GOBP
GOBP_CELLULAR_RESPONSE_TO_ABIOTIC_STIMULUS	0.111885	0.323244	0.0430067	-0.294087	-1.19398	267	AKR1B1|ATF4|ATP1A1|AURKB|BAD|BAG3|BAX|BBC3|BRCA1|CALR|CASP3|CHEK1|CNN2|COPS9|CYBA|DDX3X|EEF1D|EFHD1|EI24|EIF2S1|ERCC1|FADD|GADD45A|HDAC3|HRAS|HSF1|HUS1|HYAL2|LETM1|MAPK3|MLST8|MMP2|NMT1|NPM1|NSMCE3|NSMF|NUCKS1|PARP1|POLD3|PPID|PYCARD|RAB11B|RAD51|RBX1|RHOB|RPL26|RUVBL2|SERPINB6|SFRP2|SLC38A2|SNAI2|STK11|SWI5|TIMP1|TMEM109|TNFRSF1A|TRIAP1|TSPYL5|XPC|XRCC5|XRCC6|YBX3|YY1|ZMPSTE24	Cer	Stromal cells	GOBP
GOBP_CELLULAR_RESPONSE_TO_ACID_CHEMICAL	0.134265	0.359462	0.0428654	-0.348662	-1.23852	79	CEBPB|COL1A2|COL6A1|CYBA|DNMT1|GCLM|HNRNPAB|HNRNPD|HSF1|KLF2|LAMTOR1|LAMTOR2|LAMTOR4|LAMTOR5|MAT2A|MMP2|NSMF|PRMT1|RBX1|RRAGA|RRAGC|SESN2|SLC7A5|XBP1	Cer	Stromal cells	GOBP
GOBP_CELLULAR_RESPONSE_TO_ALCOHOL	0.623239	0.810096	0.015359	-0.258745	-0.914406	77	ABCA1|AIFM1|AKT1|BRCA1|CDK4|FOS|GNAS|GNB1|KLF2|NFE2L1|PIM3|RAD51|RPS6	Cer	Stromal cells	GOBP
GOBP_CELLULAR_RESPONSE_TO_ALKALOID	0.485484	0.713121	0.0320085	0.293211	0.974733	27	BCL2L1|MDM2|RYR1|RYR3|SLC1A1|SLC8A1|SPIDR|TMEM38A|TMEM38B|TRPV1	Cer	Stromal cells	GOBP
GOBP_CELLULAR_RESPONSE_TO_AMYLOID_BETA	0.0973373	0.302175	0.0782806	0.392733	1.32113	29	ABCC1|CACNA1A|CACNA2D1|CD36|EPHB2|FOXO3|GSK3B|IGF1R|LRP1|PSEN1|VCAM1	Cer	Stromal cells	GOBP
GOBP_CELLULAR_RESPONSE_TO_ANGIOTENSIN	0.425189	0.665496	0.0230291	-0.341949	-1.0206	30	AGTRAP|AHCYL1|CDC6|CYBA|FAM114A1|HSF1|NONO|RAC1|RELA	Cer	Stromal cells	GOBP
GOBP_CELLULAR_RESPONSE_TO_ARSENIC_CONTAINING_SUBSTANCE	6.61626e-05	0.0015728	0.538434	-0.782096	-2.02534	16	DAXX|DDX3X|DHX36|GSTO1|HMOX1|HNRNPA1|HSF1|MKNK2|PPIF|SLC38A2|UROS|VCP|ZFAND2A	Cer	Stromal cells	GOBP
GOBP_CELLULAR_RESPONSE_TO_ATP	0.154423	0.387788	0.0451482	-0.510304	-1.29807	15	CIB2|HSP90B1|PDXP|SOD1	Cer	Stromal cells	GOBP
GOBP_CELLULAR_RESPONSE_TO_BIOTIC_STIMULUS	0.0371082	0.164091	0.0808617	-0.351148	-1.34583	146	ABCA1|AKT1|CDK4|CEBPB|CHMP5|CTR9|DDIT3|GIT1|GSTP1|HMGB1|HSF1|HSPA5|IRAK1|LDOC1|MAP2K7|MAPK3|MIF|MTDH|MYD88|NFKBIB|NFKBIL1|PABPN1|PAF1|PDCD4|PLCG2|PLSCR3|PRDX2|PRPF8|PYCARD|RBM14|RELA|RHOA|SBNO2|SELENOS|SIGIRR|SLC7A5|SMC1A|SPON2|TMCO1|TNIP2|TRIB1|TSPO|UPF1|VIM|XBP1|ZMPSTE24	Cer	Stromal cells	GOBP
GOBP_CELLULAR_RESPONSE_TO_CADMIUM_ION	0.0130234	0.0846402	0.162191	-0.641116	-1.66025	16	DAXX|HMOX1|HSF1|MT1F|MT1G|MT1H|PPP5C|SOD1|SUMO1	Cer	Stromal cells	GOBP
GOBP_CELLULAR_RESPONSE_TO_CALCIUM_ION	0.872503	0.95148	0.0108736	-0.221481	-0.750476	59	CACYBP|CPNE3|ENDOG|FOSB|JUN|JUND|PLCG2|PPIF|TUBA1A	Cer	Stromal cells	GOBP
GOBP_CELLULAR_RESPONSE_TO_CAMP	0.123457	0.341413	0.0716629	0.350283	1.25761	38	CRTC2|EEF2K|KCNQ1|PDE4D|PKD2|RAPGEF1|RAPGEF2|SLC26A3	Cer	Stromal cells	GOBP
GOBP_CELLULAR_RESPONSE_TO_CARBOHYDRATE_STIMULUS	0.0638218	0.231616	0.0622655	-0.351238	-1.307	112	BAD|COLEC12|CYBA|DYNLL1|ENDOG|ENY2|FIS1|FKBP1B|GCLM|JAGN1|KAT5|LIN28A|MPC2|PHPT1|PIM3|PRKACA|RAB11B|RAC1|RACK1|RBM4|SMARCA4|SMARCB1|SOX4|SRF|SRI|STX4|TRA2B|UBTF|UCP2|USF2|XBP1	Cer	Stromal cells	GOBP
GOBP_CELLULAR_RESPONSE_TO_CHEMICAL_STRESS	0.0115019	0.0783455	0.141073	-0.333803	-1.35566	271	AIFM1|AKR1B1|AKT1|APOA4|AQP1|ATF4|ATP1A1|BAD|BECN1|BRF2|CAMKK2|CASP3|CCS|CFL1|CHCHD2|CYGB|DDIT3|DDX3X|DHFR|DNAJA1|EFHD1|EIF2S1|ENDOG|EZH2|FABP1|FOS|G6PD|GPX8|HSF1|HTRA2|KEAP1|KLF2|LETM1|LONP1|MAP1LC3A|MLST8|MMP2|NAGLU|NFE2L1|NQO1|OSER1|PARK7|PARP1|PAWR|PDCD10|PEX10|PINK1|PPIA|PPIF|PRDX1|PRDX2|PRDX5|PYCARD|PYCR1|RACK1|RBX1|RELA|RHOB|ROMO1|RPS3|RWDD1|SELENOS|SERPINB6|SESN2|SLC25A24|SOD1|SRXN1|STAU1|STK25|STX2|STX4|TPM1|TSPO|VRK2|XBP1|XRCC6|YBX3|ZNF580	Cer	Stromal cells	GOBP
GOBP_CELLULAR_RESPONSE_TO_COPPER_ION	0.0398367	0.170608	0.0913213	-0.579778	-1.52341	17	AQP1|BACE1|BECN1|DAXX|HSF1|MAP1LC3A|MT1G|MT1H|NFE2L1	Cer	Stromal cells	GOBP
GOBP_CELLULAR_RESPONSE_TO_CORTICOSTEROID_STIMULUS	0.161304	0.396503	0.0402697	-0.382061	-1.23955	46	AIFM1|AQP1|ATP5F1A|BMI1|CBX3|FECH|GSK3A|GSTP1|HNRNPU|MT-ND3|PCK2|RAN|SSTR2|UBE2L3|ZFP36L2|ZNF764	Cer	Stromal cells	GOBP
GOBP_CELLULAR_RESPONSE_TO_DEXAMETHASONE_STIMULUS	0.902439	0.966425	0.0122558	-0.239218	-0.681603	24	AQP1|ATP5F1A|BMI1|CBX3|FECH|PCK2	Cer	Stromal cells	GOBP
GOBP_CELLULAR_RESPONSE_TO_DSRNA	0.0804745	0.269925	0.0627866	-0.519685	-1.4066	19	COLEC12|DHX9|FLOT1|IFIT1|IRF3|MAVS|MUL1|NPM1|PDE12|PQBP1|RALB|ZCCHC3	Cer	Stromal cells	GOBP
GOBP_CELLULAR_RESPONSE_TO_ESTRADIOL_STIMULUS	0.169915	0.407856	0.0407153	-0.424256	-1.24845	28	AIFM1|CCNA2|DDX18|FAM210B|HNRNPD|HSF1|KAT5|MMP2|RUVBL2|SSTR2|ZNF703	Cer	Stromal cells	GOBP
GOBP_CELLULAR_RESPONSE_TO_ESTROGEN_STIMULUS	0.902531	0.966425	0.0129777	-0.252283	-0.662892	17	CRHBP|NCOA4|PELP1|SERPINB9|SFR1|WBP2	Cer	Stromal cells	GOBP
GOBP_CELLULAR_RESPONSE_TO_EXTERNAL_STIMULUS	0.544787	0.754944	0.0179131	-0.284061	-0.950258	55	AQP1|BAD|BAG3|BAK1|CHEK1|CNN2|CYBA|DAG1|FADD|GADD45A|GOT1|HABP4|HDAC3|LTBR|MAPK3|MYD88|PTPN11|SCX|SLC38A2|TNFRSF1A	Cer	Stromal cells	GOBP
GOBP_CELLULAR_RESPONSE_TO_FATTY_ACID	0.222464	0.471554	0.0352966	-0.420231	-1.19736	24	CCNB1|CDK4|E2F1|HES1|JUND|SMARCD1|SREBF1	Cer	Stromal cells	GOBP
GOBP_CELLULAR_RESPONSE_TO_FLUID_SHEAR_STRESS	0.246757	0.500396	0.0326266	-0.389916	-1.16376	30	AKT1|GNAS|KLF2|MMP2|PPP2CA|PRKACA|XBP1	Cer	Stromal cells	GOBP
GOBP_CELLULAR_RESPONSE_TO_GAMMA_RADIATION	0.0782622	0.266031	0.0623946	-0.48167	-1.39384	26	CRYAB|CYBA|EGR1|ELK1|GTF2H5|HRAS|HSF1|KDM1A|RAD51|RPL26|TMEM109|TSPYL5|XRCC5|XRCC6|ZMPSTE24	Cer	Stromal cells	GOBP
GOBP_CELLULAR_RESPONSE_TO_GLUCOCORTICOID_STIMULUS	0.286043	0.542776	0.0289855	-0.351264	-1.12222	42	AQP1|ATP5F1A|BMI1|CBX3|FECH|GSK3A|GSTP1|HNRNPU|MT-ND3|PCK2|SSTR2|UBE2L3|ZFP36L2|ZNF764	Cer	Stromal cells	GOBP
GOBP_CELLULAR_RESPONSE_TO_GLUCOSE_STARVATION	0.0864742	0.283603	0.0567274	-0.4149	-1.34121	45	ATF4|BECN1|HNRNPA1|HSPA5|KAT5|MYBBP1A|PICK1|PLIN2|PMAIP1|RRP8|SESN2|SH3GLB1|SLC7A5|TBL2|XBP1|YWHAG|YWHAZ	Cer	Stromal cells	GOBP
GOBP_CELLULAR_RESPONSE_TO_GROWTH_HORMONE_STIMULUS	0.0897047	0.289639	0.0787778	0.429028	1.36006	23	CSF2RA|JAK1|JAK2|JAK3|MBD5|PTK2|PXN|STAT3|STAT5B	Cer	Stromal cells	GOBP
GOBP_CELLULAR_RESPONSE_TO_HEAT	0.00429185	0.0414216	0.260821	-0.498173	-1.66652	55	BAG3|DAXX|DHX36|DNAJB1|DNAJB6|DNAJC2|DNAJC7|EEF1D|EIF2S1|HMOX1|HSBP1|HSF1|HSP90AA1|HSP90AB1|HTRA2|IER5|IRAK1|MAPKAPK2|PDCD6|PRKACA|RBBP7|SLU7|STUB1|TPR|VCP|YWHAE	Cer	Stromal cells	GOBP
GOBP_CELLULAR_RESPONSE_TO_HYDROGEN_PEROXIDE	0.0194161	0.109509	0.120855	-0.447682	-1.50715	57	AIFM1|AQP1|BECN1|CFL1|EZH2|FABP1|FXN|HSF1|KLF2|MAP1LC3A|OSER1|PARK7|PPIF|PPP5C|RELA|RHOB|RPS3|ZNF580	Cer	Stromal cells	GOBP
GOBP_CELLULAR_RESPONSE_TO_INSULIN_STIMULUS	0.0480167	0.192175	0.173713	0.260409	1.22666	176	APC|BCAR3|C2CD5|CEACAM1|CPEB2|DENND4C|EEF2K|FBXW8|FER|FOXO1|GAB1|GRB10|GSK3B|HDAC9|IGF1R|INSIG1|INSIG2|INSR|IRS1|IRS2|KANK1|KAT2B|LPIN1|MAPKAP1|MYO5A|NCK1|NCOA1|NCOA2|OGT|PCSK9|PHIP|PIK3C2A|PIK3CA|PIK3R3|PIP4K2A|PRKAA1|PRKCD|PRKCI|PRKCQ|PTPRJ|RAF1|RB1|SIK2|SLC27A1|SOCS7|SORBS1|SOS1|SOS2|STXBP4|USF1|VAMP2	Cer	Stromal cells	GOBP
GOBP_CELLULAR_RESPONSE_TO_INTERFERON_BETA	0.117506	0.333565	0.051316	-0.496158	-1.34292	19	CALM1|CDC34|HTRA2|IFITM2|NDUFA13	Cer	Stromal cells	GOBP
GOBP_CELLULAR_RESPONSE_TO_INTERLEUKIN_1	0.0488608	0.194674	0.0751441	-0.414943	-1.40168	58	AKAP12|BMI1|CEBPB|CFL1|FGB|HES1|HYAL2|IRAK1|KLF2|MAP2K7|MAPK3|MMP2|MYD88|PYCARD|RBMX|RELA|RPS6KA4|SIGIRR|TAX1BP1|TNIP2|TOLLIP|UPF1|VRK2|YY1	Cer	Stromal cells	GOBP
GOBP_CELLULAR_RESPONSE_TO_IONIZING_RADIATION	0.163732	0.398311	0.0389121	-0.349816	-1.21388	69	BBC3|BRCA1|CYBA|EEF1D|GADD45A|HRAS|HSF1|HUS1|NUCKS1|RAD51|RHOB|RPL26|SFRP2|SNAI2|SWI5|TMEM109|TSPYL5|XRCC5|XRCC6|ZMPSTE24	Cer	Stromal cells	GOBP
GOBP_CELLULAR_RESPONSE_TO_KETONE	0.63517	0.819202	0.0147586	-0.2532	-0.90856	85	AIFM1|AKT1|ATP5F1A|BMI1|CBX3|CDK4|GNAS|KLF2|MSN|PARK7|PIM3|RWDD1	Cer	Stromal cells	GOBP
GOBP_CELLULAR_RESPONSE_TO_LAMINAR_FLUID_SHEAR_STRESS	0.237059	0.488965	0.0352105	-0.462552	-1.19784	16	AKT1|GNAS|KLF2|PRKACA|XBP1	Cer	Stromal cells	GOBP
GOBP_CELLULAR_RESPONSE_TO_LIGHT_STIMULUS	0.0581425	0.219698	0.0663458	-0.368627	-1.33697	92	ATF4|AURKB|BAX|COPS9|EI24|EIF2S1|ERCC1|HYAL2|MMP2|NMT1|NPM1|NSMCE3|PARP1|POLD3|PPID|RBX1|RPL26|RUVBL2|STK11|TIMP1|TRIAP1|XPC|YY1	Cer	Stromal cells	GOBP
GOBP_CELLULAR_RESPONSE_TO_LIPID	0.106747	0.314344	0.0430304	-0.278974	-1.16685	425	ABCA1|AIFM1|AKT1|AQP1|ATP1A1|ATP5F1A|BAD|BGLAP|BMI1|BRCA1|CALR|CARM1|CBX3|CCNA2|CCNB1|CDK4|CEBPB|CHMP5|CTR9|DAB2|DAXX|DDRGK1|DDX18|DDX5|DDX54|E2F1|EGLN2|ESRRA|FAM210B|FECH|FIS1|FKBP4|FOS|FOXH1|GIT1|GNAS|GNB1|GSK3A|GSTP1|HAND2|HES1|HMGB1|HNRNPD|HNRNPU|HSF1|HSPA8|HTRA2|IRAK1|JUND|KAT5|LBH|LDOC1|MAP2K7|MAPK3|MIF|MMP2|MSN|MT-ND3|MTDH|MYD88|NCOA4|NDUFA13|NFE2L1|NFKBIB|NFKBIL1|PABPN1|PAF1|PAGR1|PARK7|PARP1|PCK2|PDCD4|PGRMC2|PIM3|PKN1|PLCG2|PLSCR3|PPP5C|PRDX2|PRMT2|PRPF8|PYCARD|RAN|RELA|RHOA|RUVBL2|RWDD1|RXRA|SAFB|SAFB2|SBNO2|SELENOS|SIGIRR|SLC7A5|SMARCA4|SMARCD1|SNAI2|SNRNP70|SNW1|SPON2|SREBF1|TADA3|TAF7|TEAD2|TNIP2|TRIB1|TSPO|TWF2|UBE2L3|UFSP2|UPF1|VIM|VPS18|WBP2|XBP1|YWHAH|ZFP36L2|ZNF703	Cer	Stromal cells	GOBP
GOBP_CELLULAR_RESPONSE_TO_LIPOPROTEIN_PARTICLE_STIMULUS	0.018441	0.105862	0.131742	-0.553718	-1.58954	25	ABCA1|AKT1|APOA1|APOA2|APOB|APOE|CD81|ITGB1	Cer	Stromal cells	GOBP
GOBP_CELLULAR_RESPONSE_TO_METAL_ION	0.487535	0.714755	0.0176384	-0.26154	-0.991832	133	AQP1|ATF4|BACE1|BECN1|CACYBP|CALR|CCNB1|CEBPA|CPNE2|CPNE3|DAXX|EIF2S1|ENDOG|FOS|FOSB|GSK3A|HMOX1|HSF1|HSP90B1|HVCN1|IQGAP1|JUN|JUNB|JUND|MAP1LC3A|MT1F|MT1G|MT1H|NFE2L1|PARP1|PLCG2|PPIF|PPP5C|SLC25A24|SLC25A39|SMPD1|SOD1|SUMO1|TF|TSPO|TUBA1A|UCP2	Cer	Stromal cells	GOBP
GOBP_CELLULAR_RESPONSE_TO_MOLECULE_OF_BACTERIAL_ORIGIN	0.0153333	0.0946174	0.129015	-0.382464	-1.43539	123	ABCA1|AKT1|CDK4|CEBPB|CHMP5|CTR9|GIT1|GSTP1|HMGB1|HSF1|IRAK1|LDOC1|MAP2K7|MAPK3|MIF|MTDH|MYD88|NFKBIB|NFKBIL1|PABPN1|PAF1|PDCD4|PLCG2|PLSCR3|PRDX2|PRPF8|PYCARD|RELA|RHOA|SBNO2|SELENOS|SIGIRR|SLC7A5|SPON2|TNIP2|TRIB1|TSPO|UPF1|VIM|XBP1	Cer	Stromal cells	GOBP
GOBP_CELLULAR_RESPONSE_TO_NITROGEN_COMPOUND	0.550969	0.759647	0.0136258	-0.232328	-0.978815	488	ACTB|AHCYL1|AHSG|AIFM1|AKT1|APPL1|ATP2B1|ATP5F1A|ATP5PO|BACE1|BCAR1|BGLAP|BLVRB|BRCA1|CASP3|CASP6|CDK5|CFL1|CHMP5|CIB2|COL6A1|COLEC12|CRK|CSK|CTSD|CYBA|DAXX|DHX9|EIF4EBP2|EZH2|EZR|FLNA|FOS|GCLM|GNAI2|GNAS|GNB1|GRK2|GSK3A|GSTP1|HNRNPD|HRAS|HSF1|HSP90B1|IGF2|KLF16|KLF2|LDOC1|LEPROTL1|LONP1|LY6E|LY6H|MAPK3|MAT2A|NCL|NPM1|NSMCE3|NUCKS1|PARP1|PDXP|PIK3R2|PQBP1|PRKACA|PRKDC|PRMT1|PRMT5|RAB13|RAB8A|RAC1|RAD51|RANGAP1|RBM4|RBX1|RPL23|RPS6KB2|RTF2|SELENOS|SESN2|SLC2A8|SLC7A5|SNX6|SOCS2|SOD1|SREBF1|SRSF5|SYAP1|TBC1D4|TIMELESS|TOP1|UCP2|UROS|VIM|VPS35|XBP1|YWHAG|ZCCHC3|ZNF106	Cer	Stromal cells	GOBP
GOBP_CELLULAR_RESPONSE_TO_NUTRIENT	0.458346	0.691532	0.0215114	-0.323189	-1.00105	36	BGLAP|MAT2A|PRMT1|RXRA|SNAI2|SNW1|SRF|USF2|XBP1	Cer	Stromal cells	GOBP
GOBP_CELLULAR_RESPONSE_TO_NUTRIENT_LEVELS	0.532076	0.746092	0.0155453	-0.246542	-0.97592	202	ATF4|BECN1|BGLAP|DNAJC15|DSC2|EIF2S1|EIF4G1|FADS1|FOS|GABARAP|GABARAPL1|GABARAPL2|HNRNPA1|HSPA5|HSPA8|LAMTOR1|MAP1LC3A|MAP1LC3B|MAPK3|MAT2A|MLST8|MYBBP1A|PLIN2|PMAIP1|PRMT1|RRAGA|RRAGC|RXRA|SAR1A|SESN2|SH3GLB1|SLC38A2|SLC7A5|SMDT1|SNAI2|SNW1|SREBF1|SRF|UCP2|USF2|WDR45|WDR45B|WIPI2|XBP1|YWHAG|YWHAZ	Cer	Stromal cells	GOBP
GOBP_CELLULAR_RESPONSE_TO_OSMOTIC_STRESS	0.407917	0.655157	0.0393579	0.270279	1.02647	49	ARHGEF2|CAB39|LRRC8C|LRRC8D|MICU1|MYLK|NFAT5|NLK|OXSR1|PKD2|RPTOR|SLC12A6|STK39|USP15|VPS13A|WNK1	Cer	Stromal cells	GOBP
GOBP_CELLULAR_RESPONSE_TO_OXIDATIVE_STRESS	0.00478796	0.0453448	0.223479	-0.363043	-1.44416	213	AIFM1|AKT1|APOA4|AQP1|ATF4|BECN1|BRF2|CAMKK2|CCS|CFL1|CHCHD2|CYGB|DHFR|EIF2S1|ENDOG|EZH2|FABP1|FOS|G6PD|GPX8|HSF1|HTRA2|KEAP1|KLF2|LONP1|MAP1LC3A|MMP2|NAGLU|NFE2L1|NQO1|OSER1|PARK7|PARP1|PAWR|PDCD10|PEX10|PINK1|PPIA|PPIF|PRDX1|PRDX2|PRDX5|PYCR1|RACK1|RBX1|RELA|RHOB|ROMO1|RPS3|RWDD1|SELENOS|SESN2|SLC25A24|SOD1|SRXN1|STAU1|STK25|STX2|STX4|TPM1|VRK2|XBP1|ZNF580	Cer	Stromal cells	GOBP
GOBP_CELLULAR_RESPONSE_TO_OXYGEN_LEVELS	0.156596	0.391711	0.0373137	-0.309048	-1.18279	144	ACAA2|ADO|AIFM1|AKT1|AQP1|ATF4|ATP6AP1|ATP6V0D1|ATP6V1G1|BAD|BBC3|BECN1|CCNB1|CHCHD2|CITED2|E2F1|EGLN2|ENDOG|FABP1|FOS|HILPDA|HYOU1|IRAK1|JUND|MAP1LC3A|MLST8|NDUFS2|NONO|NOP53|P4HB|PICK1|PIN1|PINK1|PMAIP1|RTN4|STUB1|TBL2	Cer	Stromal cells	GOBP
GOBP_CELLULAR_RESPONSE_TO_OXYGEN_RADICAL	0.000349042	0.00618153	0.498493	-0.731251	-1.95366	18	APOA4|CCS|CYGB|DHFR|NQO1|PARK7|PRDX1|PRDX2|SOD1	Cer	Stromal cells	GOBP
GOBP_CELLULAR_RESPONSE_TO_PEPTIDE_HORMONE_STIMULUS	0.146628	0.377713	0.117107	0.225124	1.10663	258	APC|BCAR3|C2CD5|CACNA2D3|CEACAM1|CPEB2|DENND4C|EEF2K|FBXW8|FER|FOXO1|GAB1|GPR173|GRB10|GSK3B|HDAC9|IGF1R|INSIG1|INSIG2|INSR|IRS1|IRS2|JAK2|JAK3|KANK1|KAT2B|LPIN1|MAPKAP1|MBD5|MYO5A|NCK1|NCOA1|NCOA2|NFKB1|NR4A2|OGT|PCSK9|PHIP|PIK3C2A|PIK3CA|PIK3R3|PIP4K2A|PLCB1|PPP3CA|PRKAA1|PRKCA|PRKCD|PRKCI|PRKCQ|PTK2|PTPRJ|RAF1|RAP1GDS1|RB1|ROCK2|SIK2|SLC27A1|SOCS7|SORBS1|SOS1|SOS2|STAT3|STAT5B|STXBP4|USF1|VAMP2	Cer	Stromal cells	GOBP
GOBP_CELLULAR_RESPONSE_TO_PH	0.558221	0.763995	0.0203245	-0.364726	-0.927758	15	RAB11B	Cer	Stromal cells	GOBP
GOBP_CELLULAR_RESPONSE_TO_PROSTAGLANDIN_STIMULUS	0.527347	0.743631	0.0208892	-0.362095	-0.951431	17	AKT1|GNAS	Cer	Stromal cells	GOBP
GOBP_CELLULAR_RESPONSE_TO_RADIATION	0.024481	0.126586	0.100099	-0.360746	-1.3862	151	ATF4|AURKB|BAX|BBC3|BRCA1|COPS9|CYBA|EEF1D|EI24|EIF2S1|ERCC1|GADD45A|HRAS|HSF1|HUS1|HYAL2|MMP2|NMT1|NPM1|NSMCE3|NUCKS1|PARP1|POLD3|PPID|RAD51|RBX1|RHOB|RPL26|RUVBL2|SFRP2|SNAI2|STK11|SWI5|TIMP1|TMEM109|TRIAP1|TSPYL5|XPC|XRCC5|XRCC6|YY1|ZMPSTE24	Cer	Stromal cells	GOBP
GOBP_CELLULAR_RESPONSE_TO_REACTIVE_NITROGEN_SPECIES	0.366483	0.61696	0.0271692	-0.42303	-1.07607	15	AIFM1|AQP1|ATP5F1A|CCNA2|CRK|HNRNPD	Cer	Stromal cells	GOBP
GOBP_CELLULAR_RESPONSE_TO_REACTIVE_OXYGEN_SPECIES	0.00100588	0.0138094	0.45506	-0.433642	-1.624	120	AIFM1|AKT1|APOA4|AQP1|BECN1|CAMKK2|CCS|CFL1|CYGB|DHFR|ENDOG|EZH2|FABP1|FOS|FXN|HSF1|KLF2|MAP1LC3A|MMP2|NQO1|OSER1|PARK7|PAWR|PDCD10|PEX10|PINK1|PPIF|PPP5C|PRDX1|PRDX2|PRDX5|RACK1|RELA|RHOB|ROMO1|RPS3|SOD1|STK25|TPM1|ZNF580	Cer	Stromal cells	GOBP
GOBP_CELLULAR_RESPONSE_TO_RETINOIC_ACID	0.602176	0.796159	0.0167452	-0.279998	-0.913153	47	ABCA1|NDUFA13|SNRNP70|SNW1	Cer	Stromal cells	GOBP
GOBP_CELLULAR_RESPONSE_TO_STARVATION	0.505776	0.727348	0.0167932	-0.254984	-0.983159	155	ATF4|BECN1|BGLAP|DNAJC15|DSC2|EIF2S1|FADS1|FOS|GABARAP|GABARAPL1|GABARAPL2|HNRNPA1|HSPA5|HSPA8|KAT5|MAP1LC3A|MAP1LC3B|MAPK3|MYBBP1A|PICK1|PLIN2|PMAIP1|RRAGA|RRAGC|RRP8|SAR1A|SESN2|SH3GLB1|SLC38A2|SLC7A5|SMDT1|SREBF1|TBL2|UCP2|WDR45|WDR45B|WIPI2|XBP1|YWHAG|YWHAZ	Cer	Stromal cells	GOBP
GOBP_CELLULAR_RESPONSE_TO_STEROID_HORMONE_STIMULUS	0.39256	0.642535	0.0203519	-0.266784	-1.03989	171	AIFM1|AQP1|ATP1A1|ATP5F1A|BMI1|BRCA1|CALR|CARM1|CBX3|DAB2|DAXX|DDRGK1|DDX5|DDX54|EGLN2|ESRRA|FECH|FKBP4|FOXH1|GSK3A|GSTP1|HNRNPU|HSPA8|LBH|MT-ND3|NCOA4|PAGR1|PAQR8|PARK7|PARP1|PCK2|PGRMC2|PKN1|PPP5C|PRMT2|RAN|RHOA|RWDD1|RXRA|RXRB|SAFB|SAFB2|SMARCA4|SSTR2|TADA3|TAF7|UBE2L3|UFSP2|VPS18|WBP2|YWHAH|ZFP36L2|ZNF764	Cer	Stromal cells	GOBP
GOBP_CELLULAR_RESPONSE_TO_STEROL	0.278308	0.535735	0.0414939	0.386912	1.13532	17	GRAMD1C|INSIG1|INSIG2|LRP6|LRP8|PTCH1|RORA	Cer	Stromal cells	GOBP
GOBP_CELLULAR_RESPONSE_TO_TOPOLOGICALLY_INCORRECT_PROTEIN	0.02325	0.122354	0.105228	-0.381688	-1.41569	109	AKIRIN2|AKT1|ATAD3A|ATF4|BAG3|BAX|BBC3|BFAR|CREB3|CREB3L1|DAXX|DDRGK1|DNAJB9|EIF2S1|HERPUD1|HSF1|HSPA5|HSPD1|MANF|OS9|PIGBOS1|PPP1R15A|RACK1|RNF126|RNF7|SDF2L1|SELENOS|STUB1|TMED2|UFD1|VCP|XBP1	Cer	Stromal cells	GOBP
GOBP_CELLULAR_RESPONSE_TO_TOXIC_SUBSTANCE	6.64112e-08	3.8562e-06	0.704976	-0.577193	-2.10486	96	ADH5|APOA4|APOE|ESD|FABP1|FIS1|GPX4|GPX8|GSTA1|GSTO1|GSTP1|GSTZ1|MGST3|NQO1|PARK7|PINK1|PRDX1|PRDX2|PRDX4|PRDX5|PRDX6|PRXL2A|SELENOS|SELENOW|SESN2|SOD1|TXNDC17|TXNRD1	Cer	Stromal cells	GOBP
GOBP_CELLULAR_RESPONSE_TO_TYPE_II_INTERFERON	0.0300284	0.144905	0.095857	-0.415178	-1.43778	68	ACTG1|ACTR2|ACTR3|CALM1|CDC37|CDC42|CDC42EP2|CDC42EP4|DAPK3|DNAJA3|GAPDH|GBP4|GSN|HPX|KIF5B|MYO1C|NR1H2|PDE12|RPL13A|STAT1|STX4|STXBP2|SYNCRIP|VAMP3|VIM|VPS26B|ZYX	Cer	Stromal cells	GOBP
GOBP_CELLULAR_RESPONSE_TO_UNFOLDED_PROTEIN	0.0129853	0.0845885	0.143185	-0.408021	-1.4833	94	AKT1|ATAD3A|ATF4|BAG3|BAX|BBC3|BFAR|CREB3|CREB3L1|DAXX|DDRGK1|DNAJB9|EIF2S1|HERPUD1|HSF1|HSPA5|HSPD1|MANF|OS9|PIGBOS1|PPP1R15A|RACK1|RNF7|SELENOS|STUB1|TMED2|VCP|XBP1	Cer	Stromal cells	GOBP
GOBP_CELLULAR_RESPONSE_TO_UV	0.0356017	0.159797	0.0865239	-0.391649	-1.39584	81	ATF4|AURKB|BAX|COPS9|EI24|EIF2S1|ERCC1|HYAL2|MMP2|NPM1|NSMCE3|PARP1|POLD3|PPID|RBX1|RPL26|RUVBL2|STK11|TIMP1|TRIAP1|XPC|YY1	Cer	Stromal cells	GOBP
GOBP_CELLULAR_RESPONSE_TO_VASCULAR_ENDOTHELIAL_GROWTH_FACTOR_STIMULUS	0.888828	0.959826	0.0105881	-0.218511	-0.74718	63	AKT1|CD63|ITGB1|VEGFB|XBP1	Cer	Stromal cells	GOBP
GOBP_CELLULAR_RESPONSE_TO_VIRUS	0.216924	0.463416	0.0344581	-0.375665	-1.18233	39	ARF1|BAX|CALR|DDX3X|EIF5A|HSP90AA1|RRP1B	Cer	Stromal cells	GOBP
GOBP_CELLULAR_RESPONSE_TO_VITAMIN	0.772951	0.892715	0.0148445	-0.284271	-0.785688	21	BGLAP|PIM1|POSTN|RXRA|RXRB|SNAI2|SNW1	Cer	Stromal cells	GOBP
GOBP_CELLULAR_RESPONSE_TO_VITAMIN_D	0.754612	0.882478	0.0155641	-0.300485	-0.789546	17	BGLAP|PIM1|RXRA|RXRB|SNAI2|SNW1	Cer	Stromal cells	GOBP
GOBP_CELLULAR_RESPONSE_TO_XENOBIOTIC_STIMULUS	0.533717	0.747095	0.0167281	-0.259579	-0.966747	113	ABCA1|ACAA1|ADA|CAD|CBR1|E2F1|EFTUD2|GSTA1|GSTA4|GSTO1|GSTP1|GUK1|HSF1|MCM7|NQO1|NUDT15|RBM22|UCHL1	Cer	Stromal cells	GOBP
GOBP_CELLULAR_RESPONSE_TO_ZINC_ION	0.810286	0.915123	0.0145359	-0.284721	-0.748126	17	HVCN1|MT1F|MT1G|MT1H|PARP1|TSPO	Cer	Stromal cells	GOBP
GOBP_CELLULAR_SENESCENCE	0.285009	0.54216	0.0272168	-0.307904	-1.10657	86	ARG2|BCL2L12|BRCA2|CALR|CITED2|DNAJA3|EEF1E1|HMGA1|HRAS|ING2|KAT5|LMNA|MAP2K7|MIF|MNT|NDUFS6|NPM1|NUP62|PAWR|PRMT6|RSL1D1|SIRT6|SRF|TBX3|TERF2|YBX1|YPEL3|ZMPSTE24	Cer	Stromal cells	GOBP
GOBP_CELL_ACTIVATION_INVOLVED_IN_IMMUNE_RESPONSE	0.53293	0.746876	0.0156962	-0.248211	-0.972785	182	ADA|BRD4|CD81|DDRGK1|ERCC1|EXOSC3|EXOSC6|GRN|HMGB1|HSPD1|JUNB|KMT5C|LAMP1|LGALS1|LGALS3|MAD2L2|MDK|MSH6|NBN|PLCG2|PYCARD|RNF8|S100A13|SNX6|STX4|STXBP2|TMEM98|UNG|VAMP3|VAMP8|XBP1|ZFPM1	Cer	Stromal cells	GOBP
GOBP_CELL_ADHESION_MEDIATED_BY_INTEGRIN	0.995956	1	0.0236713	0.155574	0.622355	62	ADAM17|ADAM9|ITGA2|ITGA2B|ITGAV|MMRN1|NEXMIF|PLPP3|PTK2|TGFB2|VCAM1|WNK1	Cer	Stromal cells	GOBP
GOBP_CELL_AGGREGATION	0.373093	0.623122	0.0344581	0.371904	1.05322	15	BMPR1B|COL11A1|COL2A1|MAPK14|TGFB2	Cer	Stromal cells	GOBP
GOBP_CELL_CELL_ADHESION_MEDIATED_BY_CADHERIN	0.0576184	0.218541	0.106711	0.382213	1.37834	39	CD2AP|CDH11|CDH13|CDH20|CDH4|CDH8|FER|PLEKHA7	Cer	Stromal cells	GOBP
GOBP_CELL_CELL_ADHESION_VIA_PLASMA_MEMBRANE_ADHESION_MOLECULES	0.0562827	0.21482	0.155355	0.264268	1.22916	163	ACVR1|ADGRL3|ATP2C1|CADM1|CDH10|CDH11|CDH13|CDH20|CDH23|CDH4|CDH8|CEACAM1|CELSR1|CELSR2|CLDN12|CLSTN1|CLSTN2|CLSTN3|CRB1|DCHS2|DSCAML1|EFNA5|ELFN1|FAT3|FAT4|FXYD5|GPC4|GRID2|HMCN1|IGSF21|IL1RAP|IL1RAPL1|LRRC4B|MAP2K5|MAPK14|MPZ|NECTIN3|NLGN1|NPTN|NRXN1|PCDH11X|PCDH15|PCDH17|PCDH18|PCDH9|PCDHA10|PCDHA4|PCDHA9|PCDHB14|PIK3CB|PTK7|PTPRF|PTPRG|PTPRS|ROBO2|SDK1|SDK2|SLITRK5|TENM3|TENM4|TGFB2|TGFBR2|VCAM1|WNK1	Cer	Stromal cells	GOBP
GOBP_CELL_CELL_JUNCTION_ASSEMBLY	0.34459	0.599055	0.0233987	-0.285759	-1.06481	115	ACTB|ACTG1|ARL2|CDH24|CLDN15|CLDN7|CNTNAP2|FSCN1|GJC1|LSR|OCEL1|PKP2|PRKACA|RAB13|RAC1|RHOA|RHOC|RPS6|SNAI2|SRF|TLN1|VCL|WDR1	Cer	Stromal cells	GOBP
GOBP_CELL_CELL_JUNCTION_ORGANIZATION	0.638621	0.820158	0.013245	-0.237601	-0.922787	164	ACTB|ACTG1|ARL2|CDC42|CDH24|CLDN15|CLDN7|CNTNAP2|CSK|CXADR|FERMT2|FSCN1|GJC1|LSR|OCEL1|PERP|PKP2|PRKACA|PTPN23|RAB13|RAC1|RHOA|RHOC|RPS6|SNAI2|SRF|TLN1|VCL|WDR1	Cer	Stromal cells	GOBP
GOBP_CELL_CELL_RECOGNITION	0.000270264	0.00515815	0.498493	-0.640264	-1.93704	32	B4GALT1|CCT2|CCT3|CCT4|CCT5|CCT7|CCT8|CD81|LGALS3|MSN|SPA17|TCP1|VDAC2	Cer	Stromal cells	GOBP
GOBP_CELL_CELL_SIGNALING_INVOLVED_IN_CARDIAC_CONDUCTION	0.777933	0.894471	0.0143712	-0.274573	-0.788206	25	CXADR|FLNA|GJC1|KCNE5	Cer	Stromal cells	GOBP
GOBP_CELL_CHEMOTAXIS	0.248597	0.5023	0.0277606	-0.284885	-1.11189	175	AKIRIN1|BSG|C1QBP|CALR|CORO1B|CREB3|CRK|CXADR|DDT|DUSP1|GSTP1|HMGB1|HSPB1|LGALS3|MAPK3|MDK|MMP2|NUP85|PERP|PPIA|PPIB|RAB13|RAC1|RAC3|RHOG|RPL13A|RPS19|TMSB4X|VEGFB|ZNF580	Cer	Stromal cells	GOBP
GOBP_CELL_COMMUNICATION_BY_ELECTRICAL_COUPLING	0.054383	0.209602	0.0754749	-0.502318	-1.45359	26	ATP1A1|CALM1|CALM2|CALM3|DBN1|GJC1|PKP2|PRKACA|SRI	Cer	Stromal cells	GOBP
GOBP_CELL_COMMUNICATION_BY_ELECTRICAL_COUPLING_INVOLVED_IN_CARDIAC_CONDUCTION	0.0576893	0.218541	0.0738611	-0.514249	-1.45264	23	ATP1A1|CALM1|CALM2|CALM3|GJC1|PKP2|PRKACA|SRI	Cer	Stromal cells	GOBP
GOBP_CELL_COMMUNICATION_INVOLVED_IN_CARDIAC_CONDUCTION	0.0914471	0.292598	0.0547849	-0.405732	-1.33003	49	ATP1A1|CALM1|CALM2|CALM3|CXADR|DSC2|DSP|FLNA|GJC1|KCNE5|PKP2|PRKACA|SRI	Cer	Stromal cells	GOBP
GOBP_CELL_CYCLE_CHECKPOINT_SIGNALING	0.0333685	0.153097	0.0843075	-0.341684	-1.33281	173	ATRIP|AURKB|BIRC5|BRCA1|BRD4|BUB3|CCNB1|CDC5L|CDC6|CDCA8|CDT1|CENPF|CHEK1|CLSPN|DGKZ|DUSP1|DYNC1LI1|E2F1|HUS1|IER3|IK|MAD2L1|MAD2L2|NABP2|NAE1|NBN|NOP53|PPP1R10|PRKDC|PRPF19|RAD51|RBBP8|RPA2|RPS27L|SKA1|SPDL1|SYF2|TEX14|TIMELESS|TIPRL|TPR|TRIAP1|VPS4A|XPC|XRCC3|ZNF830|ZWILCH|ZWINT	Cer	Stromal cells	GOBP
GOBP_CELL_CYCLE_DNA_REPLICATION	0.0917536	0.292656	0.0551036	-0.414829	-1.33498	44	BRCA2|CDT1|DBF4|FEN1|GMNN|MCM2|MCM3|MCM4|MCM6|RAD51|RTF2|TERF2|TK1|UPF1|WIZ|ZMPSTE24|ZNF830|ZPR1	Cer	Stromal cells	GOBP
GOBP_CELL_CYCLE_G1_S_PHASE_TRANSITION	0.0955748	0.298524	0.0477189	-0.306475	-1.21789	211	ACTB|ACTL6A|ADAMTS1|AKT1|APBB1|APPL1|BCL7A|BCL7B|BCL7C|BID|BRD7|CCNA2|CCNB1|CCNE1|CCNG1|CCNI|CDC34|CDC6|CDK2AP2|CDK4|CDKN3|CPSF3|CTDSP1|DACT1|DDRGK1|DDX3X|DGKZ|DPF2|E2F1|EIF4EBP1|EIF4G1|EZH2|GSPT1|ITGB1|KHDRBS1|KLF11|LSM10|MAP3K11|MEPCE|PAF1|PAGR1|PLCG2|PPP2CA|PRKDC|PRMT2|PSME1|PSME2|PSME3|RASSF1|RBBP8|RCC1|RHOU|RPA2|RPS27L|SMARCA4|SMARCB1|SMARCD1|SMARCD2|SMARCE1|TAF10|TCF3|TMSB4X|TRIAP1|WEE1	Cer	Stromal cells	GOBP
GOBP_CELL_CYCLE_G2_M_PHASE_TRANSITION	0.0623875	0.228923	0.0616308	-0.336894	-1.2932	148	ARPP19|ATF5|AURKB|AVEN|BIRC5|BRCA1|BRD4|CALM1|CALM2|CALM3|CCNB1|CCNQ|CDK4|CENPF|CHEK1|CLSPN|FBXL15|GTPBP4|HUS1|IER3|KHDRBS1|NABP2|NAE1|NBN|NES|NOP53|NPM1|PKMYT1|RAD51C|RBBP8|SYF2|UBE2A|USP22|VPS4A|WEE1|ZNF830	Cer	Stromal cells	GOBP
GOBP_CELL_CYCLE_PHASE_TRANSITION	0.00564617	0.0488967	0.19671	-0.314613	-1.32381	481	ACTB|ACTL6A|AKT1|ANAPC11|APPL1|ARPP19|ATF5|ATRIP|AURKA|AURKB|AVEN|BCL7A|BCL7B|BCL7C|BID|BIRC5|BRCA1|BRD4|BRD7|BUB3|CALM1|CALM2|CALM3|CCNB1|CCNE1|CCNG1|CCNI|CCNQ|CDC34|CDC5L|CDCA5|CDCA8|CDK2AP2|CDK4|CDK5|CDKN1C|CDKN3|CDT1|CENPF|CHEK1|CHMP2A|CHMP4B|CHMP7|CLSPN|CPSF3|CTDSP1|DACT1|DDRGK1|DDX3X|DGKZ|DUSP1|DYNC1LI1|E2F1|EIF4EBP1|EIF4G1|EZH2|FBXL15|GSPT1|GTPBP4|HUS1|IER3|IK|ITGB1|KHDRBS1|KLF11|LSM10|MAD2L1|MAD2L2|MAP3K11|MEPCE|NABP2|NAE1|NBN|NES|NOP53|NPM1|PAF1|PAGR1|PKMYT1|PLCG2|PPP1R10|PPP2CA|PRKDC|PRMT2|PRPF19|PSME1|PSME2|PSME3|RAD51|RAD51C|RASSF1|RBBP8|RCC1|RHOU|RPL24|RPS27L|SKA1|SMARCA4|SMARCB1|SMARCD1|SMARCD2|SMARCE1|SPDL1|SYF2|TACC3|TAF10|TCF3|TEX14|TIMELESS|TIPRL|TMOD3|TMSB4X|TPR|TRIAP1|UBE2A|UBE2L3|UBE2S|UPF1|USP22|VPS4A|WEE1|XPC|ZFP36L2|ZNF830|ZWILCH	Cer	Stromal cells	GOBP
GOBP_CELL_DIFFERENTIATION_INVOLVED_IN_EMBRYONIC_PLACENTA_DEVELOPMENT	0.468259	0.69923	0.0224622	-0.368011	-0.996074	19	DNAJB6|HAND1|KRT19|KRT8|MDFI	Cer	Stromal cells	GOBP
GOBP_CELL_DIFFERENTIATION_INVOLVED_IN_KIDNEY_DEVELOPMENT	0.895327	0.961858	0.0231549	0.208598	0.75225	39	ASXL1|CD2AP|EDNRB|JAG1|MAGI2|MEF2C|MYO1E|NOTCH1|NOTCH2|POU3F3|PRKX|PTCH1|WWTR1|YAP1	Cer	Stromal cells	GOBP
GOBP_CELL_DIFFERENTIATION_IN_HINDBRAIN	0.000897352	0.0127966	0.477271	0.673938	1.94504	16	AGTPBP1|GRID2|HERC1|KNDC1|LDB1|NRXN1|OPHN1|PROX1|RORA|SLC25A46|TTC21B|TTLL1	Cer	Stromal cells	GOBP
GOBP_CELL_DIFFERENTIATION_IN_SPINAL_CORD	0.0646501	0.233436	0.0967542	0.407332	1.38317	30	DYNC2H1|GIGYF2|GLI2|IFT172|MDGA2|NOTCH1|PTCH1|SCYL3|SUFU|TCTN1|ZC4H2	Cer	Stromal cells	GOBP
GOBP_CELL_FATE_COMMITMENT	0.347858	0.602108	0.0643557	0.217574	1.03419	187	ACVR1|APC|ARHGEF2|BCL11B|BCL2|BMPR1A|BRAF|CDC73|CYLD|DOCK7|DSCAML1|EP300|ERBB4|EYA1|EYA2|FGF13|FGFR2|GATA4|GATAD2B|GLI2|ID2|IL7|JAG1|JAK1|JAK3|LATS1|LATS2|LOXL3|MEF2C|MGA|MTA3|NFIA|NFIB|NOTCH1|NOTCH2|NTRK3|OPA1|POU3F2|PPARG|PROX1|PSEN1|PTCH1|RBPJ|RUNX2|SMAD2|SOX5|STAT3|SUFU|TBX15|TBX19|TCF7L2|TEAD4|TENM4|TGFB2|TGFBR1|TM2D3|TNXB|TOX|ZNF521	Cer	Stromal cells	GOBP
GOBP_CELL_FATE_COMMITMENT_INVOLVED_IN_FORMATION_OF_PRIMARY_GERM_LAYER	0.616978	0.80535	0.0180337	-0.320437	-0.894815	22	CTR9|GATA6|LEO1|PAF1|RTF1|SFRP2	Cer	Stromal cells	GOBP
GOBP_CELL_FATE_DETERMINATION	0.818182	0.92	0.013487	-0.259614	-0.758039	27	CDC42|MCL1	Cer	Stromal cells	GOBP
GOBP_CELL_FATE_SPECIFICATION	0.560368	0.76575	0.0348713	0.234799	0.953908	68	APC|BMPR1A|EYA1|EYA2|GATAD2B|GLI2|MGA|MTA3|NFIA|NFIB|NOTCH1|NTRK3|POU3F2|PSEN1|PTCH1|RBPJ|SUFU|TBX15|TBX19|TENM4	Cer	Stromal cells	GOBP
GOBP_CELL_GROWTH	0.508573	0.729762	0.0150029	-0.237552	-0.991282	403	AKT1|APOE|ATAD3A|AURKA|BAP1|BCAR1|BIN3|BRAT1|BRCA1|BST2|BTG1|CCDC85B|CDC42|CDK11A|CDK5|CDKN2AIP|CDKN2D|CFL1|CHPT1|CRABP2|CREB3|CRK|CRYAB|CYBA|DAB2|DACT3|DCUN1D5|DDX3X|DDX49|DNAJB2|DNPH1|DVL1|EBAG9|EGLN2|EI24|EIF4G1|EIF4G2|EPHA7|EXOSC2|EXOSC4|EXOSC9|FN1|G6PD|GDI1|GSK3A|HDGFL2|HYAL2|ING1|ING5|IQGAP1|ITGB1|L1CAM|LAMTOR1|LAMTOR2|LLPH|MAD2L2|MEAF6|MLST8|MSX1|MTPN|MUC12|MUL1|NANOS1|NCBP1|NDN|NME6|NPM1|NUBP1|OGFR|OLFM1|OSGIN2|PARP2|PRMT2|PRR5|PSMD10|RACK1|RBBP7|RGS4|RND2|RPS6KA1|RTN4|SERPINE2|SERTAD3|SESN2|SFRP2|SIPA1|SMARCA4|SOCS2|SRF|SSNA1|STK11|TAF9B|TNFRSF12A|TSG101|TTL|TWF2|VCL|XBP1|YY1|ZNF639	Cer	Stromal cells	GOBP
GOBP_CELL_JUNCTION_ASSEMBLY	0.00064572	0.00990104	0.477271	0.256585	1.31797	412	ADGRB2|ADGRB3|ADGRL2|ADGRL3|ADNP|APC|ARHGAP12|ARHGEF7|ARHGEF9|ARMCX5-GPRASP2|BCL2|CDH11|CDH13|CDH20|CDH4|CDH8|CLASP1|CLASP2|CLDN12|CNTNAP1|CORO2B|DNM3|DOCK1|DOCK4|DST|EEF2K|EFNA5|ELFN1|ELMO1|EPB41L5|EPHA3|EPHB1|EPHB2|ERBB4|FER|FZD1|GABRA2|GPC4|GPHN|GPM6A|GPM6B|GRHL2|HIPK1|IL1RAP|IL1RAPL2|IQSEC2|ITGA2|LARGE1|LATS1|LINGO2|LRRC4B|LRRN1|LRRTM3|MACF1|MARK1|MPDZ|MYCBP2|MYO9A|NECTIN3|NEGR1|NLGN2|NLGN3|NLGN4X|NPHP1|NPHP4|NPTN|NRCAM|NRG3|NRXN1|NRXN2|NTRK3|OGT|OPHN1|PARD3|PATJ|PCDHB14|PCLO|PDCD6IP|PDLIM5|PEAK1|PIP5K1A|PKN2|PKP4|PLXNC1|PRKCA|PRKCH|PTEN|PTK2|PTPRJ|PTPRK|PUM2|RAPGEF1|RAPGEF2|ROBO2|ROCK2|SETD5|SHANK3|SLITRK5|SLITRK6|SNCA|SORBS1|SRGAP2|SRGAP2B|SRGAP2C|STAU2|TBCD|TESK2|THSD1|TNS1|TSC1|UBE3B|VLDLR|WDPCP|ZDHHC2	Cer	Stromal cells	GOBP
GOBP_CELL_JUNCTION_DISASSEMBLY	0.311811	0.570452	0.0398557	0.35446	1.10022	21	ADGRB3|FER|IQSEC1|MAPRE2|PLXNC1|VANGL2	Cer	Stromal cells	GOBP
GOBP_CELL_JUNCTION_MAINTENANCE	0.0793854	0.267793	0.0905618	0.369022	1.33078	39	ADGRB3|CNTNAP1|ERC1|ERC2|KIRREL1|NLGN2|OPHN1|PCLO|PLEKHA7|PPFIA2|RIMS2|WHRN	Cer	Stromal cells	GOBP
GOBP_CELL_KILLING	0.0586221	0.220447	0.0668907	-0.377735	-1.34385	80	CD59|CEBPG|CRK|CTSC|CXCL14|EBAG9|EMP2|FADD|GAPDH|GRB2|HLA-A|HLA-C|HMGN2|KIF5B|LAMP1|LGALS3|MYD88|NINJ1|PLEKHM2|PRDX1|ROMO1|RPL30|RPS19|SERPINB9|STXBP2|TOR2A|TUBB|TUBB4B|TUSC2	Cer	Stromal cells	GOBP
GOBP_CELL_MATRIX_ADHESION	0.0305398	0.145981	0.220823	0.263672	1.24824	182	ADAMTS9|ARHGEF7|BCL2|BCL6|CASK|CD36|CDH11|CDH13|CDK6|CLASP1|CLASP2|DISC1|EFNA5|EPB41L5|EPHA3|FREM1|GPM6B|GSK3B|ITGA2|ITGA2B|ITGAV|MACF1|MKLN1|NEXMIF|NF1|NID1|PEAK1|PIK3CB|PIP5K1A|PLEKHA2|PLPP3|PPFIA2|PTEN|PTK2|PTPRJ|PTPRK|RASA1|RIN2|ROCK2|SGCE|SNED1|SORBS1|TESK2|THSD1|TIAM1|TRPM7|TSC1|UTRN|VCAM1|WDPCP	Cer	Stromal cells	GOBP
GOBP_CELL_MATURATION	0.958512	0.992015	0.00759226	-0.190794	-0.720594	129	AKR1B1|AURKA|BAP1|BNC1|BRD1|CCNB1|CDKN1C|CNTNAP2|DMC1|FAM210B|G6PD|GPAT4|HES1|KLF2|MAEA|MTCH1|PICK1|PRKACA|RAC1|RAC3|TUSC2|WDR77|XBP1	Cer	Stromal cells	GOBP
GOBP_CELL_MIGRATION_INVOLVED_IN_HEART_DEVELOPMENT	0.78498	0.898351	0.0149939	-0.291953	-0.767127	17	CDC42|DCHS1|HAND2|SNAI2|TWIST1	Cer	Stromal cells	GOBP
GOBP_CELL_MIGRATION_INVOLVED_IN_SPROUTING_ANGIOGENESIS	0.438141	0.676502	0.0376303	0.269294	1.01087	47	AKT3|HDAC9|MAP2K5|MMRN1|NUS1|PIK3C2A|PIK3R3|SPRED1|STARD13	Cer	Stromal cells	GOBP
GOBP_CELL_MORPHOGENESIS_INVOLVED_IN_NEURON_DIFFERENTIATION	5.27065e-05	0.00131469	0.557332	0.266819	1.38568	485	ABI1|ABL1|ADAM17|ADARB1|ADGRB3|ADNP|ANK3|APBB2|ARHGAP35|ARMCX5-GPRASP2|AUTS2|B4GALT6|BCL11A|BCL11B|BCL2|BMPR1B|BMPR2|BOC|BRAF|CD2AP|CDH11|CDH23|CDH4|CDKL5|CHRNA7|CLASP2|CNTN1|CNTNAP1|COBL|COL25A1|CREB1|CTNNA2|CTNND2|CYFIP2|DCC|DIP2A|DIP2B|DISC1|DLG4|DOCK10|DOCK7|DSCAML1|DTNBP1|EEF2K|EFNA5|EGR2|ELAVL4|EPHA3|EPHA5|EPHB1|EPHB2|ETV1|FAT3|FBXW8|FGF13|FGFR2|FSTL4|FZD3|GLI2|GOLGA4|GSK3B|HEXA|ID2|KALRN|KIDINS220|KIF13B|KNDC1|LMX1A|LRP8|MACF1|MAP2K1|MEF2A|MYCBP2|NCAM1|NEDD4|NEDD4L|NELL2|NEO1|NFATC4|NFIB|NIN|NLGN3|NOTCH1|NOTCH2|NOVA2|NPTN|NR4A2|NRCAM|NRXN1|NRXN3|NTN4|NTRK3|NUMB|OPHN1|PAK1|PAK3|PARD3|PARP6|PDLIM5|PICALM|PLEKHG4B|PLS1|PLXNC1|POTEF|POU3F2|PPFIA2|PPP3CA|PPP3CB|PREX2|PRKCA|PRKCQ|PRKG1|PSEN1|PTCH1|PTEN|PTK2|PTK7|PTPRJ|PTPRZ1|RAPGEF2|RAPH1|RB1|RERE|REST|ROBO2|SCN11A|SEC24B|SEMA3C|SEMA3D|SEMA3F|SEMA5B|SEMA6A|SHANK3|SLC11A2|SLC25A46|SLC9A6|SLIT1|SLITRK4|SLITRK5|SLITRK6|SMURF1|SOS1|SPG11|SRCIN1|STAU2|STXBP1|SYNGAP1|SZT2|TANC2|TBC1D24|TBCD|TCTN1|TGFB2|TIAM1|TIAM2|TRAK1|TRIM46|TRIO|TTC8|UNK|USP33|USP9X|VANGL2|VLDLR|WASL|WDPCP|WHRN|ZDHHC15|ZDHHC17|ZEB2|ZFYVE27	Cer	Stromal cells	GOBP
GOBP_CELL_PROLIFERATION_INVOLVED_IN_HEART_MORPHOGENESIS	0.894357	0.9614	0.0128444	-0.249795	-0.676106	19	HAND2|HES1|NACA|PIM1|SMAD4|TBX3	Cer	Stromal cells	GOBP
GOBP_CELL_PROLIFERATION_INVOLVED_IN_KIDNEY_DEVELOPMENT	0.951837	0.991797	0.012203	-0.227773	-0.598489	17	BMP2|EGR1|GPC3|IL6R|LIN28A|PDGFA|STAT1	Cer	Stromal cells	GOBP
GOBP_CELL_PROLIFERATION_IN_FOREBRAIN	0.00979325	0.0703613	0.241698	0.537891	1.68642	22	DISC1|DOCK7|EMX2|FGFR2|HMGA2|KIF14|NFIB|NUMB|PCM1|POU3F2|POU3F3|ZEB2	Cer	Stromal cells	GOBP
GOBP_CELL_RECOGNITION	0.0119434	0.0799688	0.150129	-0.413093	-1.48814	88	B4GALT1|BSG|CASP3|CCT2|CCT3|CCT4|CCT5|CCT7|CCT8|CD81|CNTNAP2|COLEC12|JMJD6|LGALS3|MSN|NDN|RTN4|SPA17|SPON2|TCP1|UBAP2L|VCAN|VDAC2|YWHAZ	Cer	Stromal cells	GOBP
GOBP_CELL_REDOX_HOMEOSTASIS	0.000506892	0.00823583	0.477271	-0.588718	-1.85288	39	APEX1|BOLA1|BOLA2|EGLN2|GLRX2|GLRX3|GLRX5|NFE2L1|NQO1|PRDX1|PRDX2|PRDX4|PRDX5|PRDX6|SELENOS|TXN2|TXNRD1	Cer	Stromal cells	GOBP
GOBP_CELL_SUBSTRATE_ADHESION	0.20614	0.454717	0.104367	0.218096	1.08073	281	ADAMTS9|ANGPT1|ANTXR1|ARHGEF7|ATP1B2|ATXN3|BCL2|BRAF|CARMIL1|CASK|CD36|CDH11|CDH13|CDK6|CLASP1|CLASP2|DISC1|DOCK1|EFNA5|EPB41L5|EPHA3|EPHB1|FER|FREM1|GPM6B|GSK3B|ITGA2|ITGA2B|ITGAV|JAK2|KANK1|KIF14|MACF1|MKLN1|NEXMIF|NF1|NID1|NTN4|PEAK1|PIK3CB|PIP5K1A|PLEKHA2|PLPP3|PPFIA2|PRKCE|PTEN|PTK2|PTPRJ|PTPRK|RASA1|RIN2|ROCK2|RREB1|SGCE|SMAD6|SNED1|SORBS1|TBCD|TESK2|THSD1|TIAM1|TRPM7|TSC1|UTRN|WDPCP	Cer	Stromal cells	GOBP
GOBP_CELL_SUBSTRATE_JUNCTION_ORGANIZATION	0.333627	0.588792	0.050394	0.246504	1.04916	89	ARHGEF7|BCL2|CDH11|CLASP1|CLASP2|DST|EFNA5|EPB41L5|EPHA3|GPM6B|IQSEC1|ITGA2|MACF1|MAPRE2|PEAK1|PIP5K1A|PTEN|PTK2|PTPRJ|PTPRK|ROCK2|SORBS1|TESK2|THSD1|TSC1|WDPCP	Cer	Stromal cells	GOBP
GOBP_CELL_SURFACE_PATTERN_RECOGNITION_RECEPTOR_SIGNALING_PATHWAY	0.155018	0.388588	0.0408597	-0.376041	-1.24284	51	APPL1|CYBA|FLOT1|HMGB1|IFI35|IRAK1|IRF3|MYD88|NAGLU|NFKBIA|NINJ1|NMI|RELA|S100A14|SQSTM1|TAX1BP1|TMEM126A|TNIP2|TRIL	Cer	Stromal cells	GOBP
GOBP_CELL_SURFACE_RECEPTOR_PROTEIN_SERINE_THREONINE_KINASE_SIGNALING_PATHWAY	0.389688	0.640499	0.0787778	0.202789	1.01735	308	ACVR1|ACVR2A|ADAM17|ARID4A|ARID4B|ATF2|BCL9|BMPR1A|BMPR1B|CD109|CRIM1|CTDSPL2|EP300|ERO1A|FSTL4|FUT8|GLCE|GLG1|HIPK2|HIVEP1|HSPA1A|IGSF1|INTS9|JAK2|LATS1|LDLRAD4|LEMD3|LRP1|LTBP1|MAGI2|MAPK14|NEO1|NFIA|NLK|OGT|PIAS2|PPARA|PRDM16|PTK2|PTPRK|RBPJ|RNF111|RUNX2|SAP130|SLC2A10|SMAD2|SMAD6|SMURF2|SNX25|SPRED1|SPTBN1|STAT3|TGFB2|TGFBR2|TRIM33|TWSG1|UBE2O|USP15|USP9X|ZEB1|ZEB2|ZFYVE9|ZNF451	Cer	Stromal cells	GOBP
GOBP_CELL_SURFACE_RECEPTOR_SIGNALING_PATHWAY_VIA_JAK_STAT	0.424581	0.665438	0.0435843	0.239367	1.00986	84	CRLF3|CSF2RA|DOT1L|ELP2|EP300|EPHB2|ERBB4|FER|HMGA2|IFNAR2|IL15|JAK1|JAK2|JAK3|KIT|NF2|NOTCH1|PIAS1|PIBF1|PIGU|PKD2|PRLR|PTPN2|STAT3|STAT5B|WDR48	Cer	Stromal cells	GOBP
GOBP_CELL_SURFACE_RECEPTOR_SIGNALING_PATHWAY_VIA_STAT	0.266883	0.523711	0.0583286	0.249898	1.07919	98	CRLF3|CSF2RA|DOT1L|ELP2|EP300|EPHB2|ERBB4|FER|HMGA2|IFNAR2|IL15|JAK1|JAK2|JAK3|KIT|LEPR|MGAT5|NF2|NLK|NOTCH1|PIAS1|PIBF1|PIGU|PKD2|PRLR|PTPN2|STAT3|STAT5B|WDR48	Cer	Stromal cells	GOBP
GOBP_CELL_SURFACE_TOLL_LIKE_RECEPTOR_SIGNALING_PATHWAY	0.137406	0.365109	0.0437072	-0.382958	-1.26171	50	APPL1|CYBA|FLOT1|HMGB1|IFI35|IRAK1|IRF3|MYD88|NAGLU|NFKBIA|NINJ1|NMI|RELA|S100A14|SQSTM1|TAX1BP1|TMEM126A|TNIP2|TRIL	Cer	Stromal cells	GOBP
GOBP_CELL_VOLUME_HOMEOSTASIS	0.733493	0.871184	0.0252953	0.246879	0.845068	31	CLCN3|CLCN6|GPRC5B|KCNMA1|OXSR1|SHANK3|SLC12A6|SLC12A8|STK39|WNK1	Cer	Stromal cells	GOBP
GOBP_CENTRAL_NERVOUS_SYSTEM_NEURON_AXONOGENESIS	0.00181992	0.0219257	0.45506	0.536035	1.83485	31	ADARB1|ARHGAP35|B4GALT6|CDH11|DCC|EPHB1|EPHB2|GLI2|MYCBP2|NFIB|NIN|NR4A2|PRKCA|PTEN|SPG11|SZT2|TCTN1|ZEB2	Cer	Stromal cells	GOBP
GOBP_CENTRAL_NERVOUS_SYSTEM_NEURON_DEVELOPMENT	0.0477356	0.191266	0.132882	0.31977	1.33204	78	ADARB1|AGTPBP1|ARHGAP35|B4GALT6|BRINP1|CDH11|DCC|DCLK2|DISC1|EPHB1|EPHB2|FGFR2|GLI2|MYCBP2|NDNF|NFIB|NIN|NOVA2|NR4A2|OGDH|PRKCA|PTEN|RAPGEF2|ROBO2|SECISBP2|SLC4A10|SLIT1|SPG11|SZT2|TAOK1|TCTN1|ZEB2	Cer	Stromal cells	GOBP
GOBP_CENTRAL_NERVOUS_SYSTEM_NEURON_DIFFERENTIATION	4.31202e-05	0.00113979	0.557332	0.360132	1.69271	174	ADARB1|AGTPBP1|ARHGAP35|B4GALT6|BCL11B|BCL6|BMPR1A|BMPR1B|BRINP1|CDH11|DCC|DCLK2|DISC1|DYNC2H1|ELAVL4|EPHB1|EPHB2|ERBB4|FGFR2|FZD1|GIGYF2|GLI2|HERC1|IFT172|KNDC1|LMX1A|LRP6|MAP2K1|MDGA2|MIB1|MYCBP2|NDNF|NFIB|NIN|NOTCH1|NOVA2|NR4A2|NRXN1|OGDH|OPHN1|POU3F2|PRKCA|PROX1|PSEN1|PTCH1|PTEN|RAPGEF2|ROBO2|RORA|SCYL3|SECISBP2|SHANK3|SLC25A46|SLC4A10|SLIT1|SPG11|SUFU|SZT2|TAOK1|TCTN1|TOX|TTC21B|TULP3|ZC4H2|ZEB2|ZHX2|ZSWIM6	Cer	Stromal cells	GOBP
GOBP_CENTRAL_NERVOUS_SYSTEM_PROJECTION_NEURON_AXONOGENESIS	0.030014	0.144905	0.139051	0.480306	1.53894	24	CDH11|DCC|EPHB1|EPHB2|GLI2|MYCBP2|NFIB|NIN|NR4A2|SPG11|SZT2|ZEB2	Cer	Stromal cells	GOBP
GOBP_CENTRIOLE_ASSEMBLY	0.800876	0.910602	0.0126168	-0.244372	-0.796965	47	CETN2|E2F4|NPM1|NUP62|PPP1R35	Cer	Stromal cells	GOBP
GOBP_CENTRIOLE_CENTRIOLE_COHESION	0.150538	0.383049	0.0570278	0.457829	1.29656	15	CEP135|CEP250|CNTLN|NIN|RTTN	Cer	Stromal cells	GOBP
GOBP_CENTROMERE_COMPLEX_ASSEMBLY	0.0723203	0.253622	0.0646399	-0.477922	-1.40637	28	CENPF|CENPH|CENPN|CENPT|CENPV|CENPW|CENPX|MIS12|MIS18A|NASP|SUGT1	Cer	Stromal cells	GOBP
GOBP_CENTROSOME_DUPLICATION	0.706227	0.853267	0.0135658	-0.246553	-0.868498	75	BRCA1|CETN2|CHMP1A|CHMP1B|CHMP2A|CHMP2B|CHMP4B|CHMP5|FBXW5|NPM1|NUBP1|NUP62|PPP1R35|SAC3D1	Cer	Stromal cells	GOBP
GOBP_CENTROSOME_SEPARATION	0.0313177	0.148298	0.104367	-0.615828	-1.56649	15	AURKA|CHEK1|KIF11|NSFL1C|NUP62|RANBP1	Cer	Stromal cells	GOBP
GOBP_CERAMIDE_BIOSYNTHETIC_PROCESS	0.254213	0.508427	0.0516593	0.293864	1.11541	50	AGK|B4GALT6|CERS2|CERS4|CERS5|CERS6|P2RX7|PRKAA1|PRKCD|SAMD8|SGMS1|SPTLC1|ST3GAL2|ST3GAL3|ST6GALNAC3|ST6GALNAC5|ST8SIA4|UGCG|UGT8	Cer	Stromal cells	GOBP
GOBP_CERAMIDE_CATABOLIC_PROCESS	0.572643	0.774506	0.0264758	0.32238	0.912969	15	ACER3|ASAH2B|GLB1|HEXA|PRKCD	Cer	Stromal cells	GOBP
GOBP_CERAMIDE_METABOLIC_PROCESS	0.0991935	0.304703	0.0909392	0.29632	1.23386	77	ABCA12|ABCA2|ACER3|AGK|ASAH2B|B4GALT6|CERS2|CERS4|CERS6|CERT1|GLB1|HEXA|PLPP1|PLPP3|PRKAA1|PRKCD|SAMD8|SGMS1|ST3GAL2|ST3GAL3|ST6GALNAC3|ST6GALNAC5|ST8SIA4|TM9SF2|UGCG	Cer	Stromal cells	GOBP
GOBP_CEREBELLAR_CORTEX_DEVELOPMENT	0.19724	0.444417	0.0578509	0.313263	1.16632	45	AGTPBP1|FKTN|GLI2|HERC1|KIF14|KNDC1|MAP2K1|NRXN1|OPHN1|PROX1|RERE|RORA|TTBK2|TTC21B|WHRN	Cer	Stromal cells	GOBP
GOBP_CEREBELLAR_CORTEX_FORMATION	0.00776229	0.0613706	0.407018	0.598908	1.8333	20	AGTPBP1|HERC1|KNDC1|MAP2K1|NRXN1|OPHN1|PROX1|RORA|SLC25A46|TTC21B|WHRN	Cer	Stromal cells	GOBP
GOBP_CEREBELLAR_CORTEX_MORPHOGENESIS	0.0186833	0.106564	0.181915	0.462913	1.57191	30	AGTPBP1|GLI2|HERC1|KIF14|KNDC1|MAP2K1|NRXN1|OPHN1|PROX1|RORA|SLC25A46|TTC21B|WHRN	Cer	Stromal cells	GOBP
GOBP_CEREBELLAR_PURKINJE_CELL_LAYER_DEVELOPMENT	0.0897047	0.289639	0.0787778	0.428796	1.35932	23	AGTPBP1|HERC1|KIF14|RERE|RORA|TTC21B|WHRN	Cer	Stromal cells	GOBP
GOBP_CEREBELLAR_PURKINJE_CELL_LAYER_MORPHOGENESIS	0.00370594	0.0370135	0.431708	0.662073	1.87497	15	AGTPBP1|HERC1|KIF14|RORA|TTC21B|WHRN	Cer	Stromal cells	GOBP
GOBP_CEREBRAL_CORTEX_CELL_MIGRATION	0.696155	0.847931	0.0148059	-0.2662	-0.856671	44	RAC1|RHOA|RTN4	Cer	Stromal cells	GOBP
GOBP_CEREBRAL_CORTEX_DEVELOPMENT	0.654659	0.828954	0.0137686	-0.243585	-0.907656	115	AKIRIN2|ATIC|BAX|CDK5|CNTNAP2|CRK|CSNK2A2|FLNA|FOS|GART|MDK|RAC1|RHOA|RTN4|SLC38A2|TACC3|TRA2B|TUBA1A|TUBB2A|TUBB2B|YWHAE	Cer	Stromal cells	GOBP
GOBP_CEREBRAL_CORTEX_NEURON_DIFFERENTIATION	0.459059	0.691532	0.0228652	-0.374561	-1.0007	18	HES1|RAC1|RAC3	Cer	Stromal cells	GOBP
GOBP_CEREBRAL_CORTEX_RADIALLY_ORIENTED_CELL_MIGRATION	0.776973	0.89439	0.0137053	-0.25906	-0.79869	35	RAC1|RTN4	Cer	Stromal cells	GOBP
GOBP_CGAS_STING_SIGNALING_PATHWAY	0.105112	0.312324	0.0543825	-0.496742	-1.35931	20	AKT1|AURKB|BANF1|IRF3|PARP1|PCBP2|PRKDC|SPSB3|ZDHHC18|ZDHHC9	Cer	Stromal cells	GOBP
GOBP_CGMP_MEDIATED_SIGNALING	0.623539	0.810189	0.0260554	0.295388	0.892266	19	ATP2B4|CD36|HTR2C|PDE10A|PRKG1	Cer	Stromal cells	GOBP
GOBP_CHAPERONE_MEDIATED_PROTEIN_COMPLEX_ASSEMBLY	8.8742e-07	4.0298e-05	0.659444	-0.793267	-2.19248	21	CCT2|CLU|HSP90AA1|HSP90AB1|HSPA4|HSPD1|LONP1|PFDN6|PSMG1|PSMG3|PTGES3|STUB1	Cer	Stromal cells	GOBP
GOBP_CHAPERONE_MEDIATED_PROTEIN_FOLDING	1.83484e-09	1.35396e-07	0.788187	-0.664999	-2.27963	64	BAG1|CCT2|CCT3|CCT4|CCT5|CCT6A|CCT7|CCT8|CLU|DFFA|DNAJB1|DNAJB2|DNAJB4|DNAJB6|DNAJC7|FKBP4|HSP90AB1|HSPA14|HSPA5|HSPA8|HSPA9|HSPB1|HSPE1|HSPH1|PDCD5|PDCL3|PFDN1|PFDN2|PFDN5|PFDN6|PPIB|PPID|PTGES3|ST13|TCP1|TOR1A|TOR2A|UNC45A|VBP1	Cer	Stromal cells	GOBP
GOBP_CHEMICAL_SYNAPTIC_TRANSMISSION_POSTSYNAPTIC	0.00283038	0.0301964	0.431708	0.373851	1.56159	80	ABAT|ATXN1|CELF4|CHRNA7|DLG4|GLRA2|GRIK5|GRIN2D|GSK3B|NLGN2|NLGN3|NLGN4X|NRXN1|PPP3CA|PRKN|PTEN|RAB3GAP1|RIMS2|SHANK3|SLC8A3|SNCA|SSH1|TBC1D24|TMEM108|UNC13B|ZMYND8	Cer	Stromal cells	GOBP
GOBP_CHEMOKINE_PRODUCTION	0.498889	0.723021	0.0192759	-0.293473	-0.977958	54	ALOX15B|ARG2|DDX3X|EGR1|GSTP1|HMGB1|HMOX1|IL6R|KLF4|MAVS|MIF|MUL1|MYD88|POSTN|PYCARD|SELENOK|SIGIRR|SNAI2|SOCS5|TGFB1|TICAM2|TWIST1|ZFPM1	Cer	Stromal cells	GOBP
GOBP_CHLORIDE_TRANSPORT	0.0169358	0.100404	0.220823	0.358832	1.47306	72	ANO10|ANO4|ANO5|ANO6|ANO8|ATP8B1|CLCN3|CLCN5|CLCN6|CLIC2|FXYD1|GABRA2|GABRA3|GABRB3|GLRA2|GLRB|KCNK1|MFSD8|OCA2|PACC1|PRKG2|SLC12A6|SLC12A8|SLC1A1|SLC1A4|SLC25A27|SLC26A3|SLC26A5|SLC26A6|SLC4A10|TTYH1|TTYH2|TTYH3	Cer	Stromal cells	GOBP
GOBP_CHOLESTEROL_EFFLUX	0.00395704	0.038825	0.274717	-0.522143	-1.70286	47	ABCA1|ABCG1|APOA1|APOA2|APOA4|APOB|APOC1|APOC2|APOC3|APOE|APOM|GPS2|LAMTOR1|MAPK3|NAXE|PLTP|RXRA|YJEFN3	Cer	Stromal cells	GOBP
GOBP_CHOLESTEROL_STORAGE	0.699263	0.850501	0.0164039	-0.307737	-0.832933	19	ABCA1|ABCG1|APOB|EHD1	Cer	Stromal cells	GOBP
GOBP_CHONDROCYTE_DEVELOPMENT	0.352017	0.603798	0.0393203	0.312084	1.05974	30	BMPR1B|BMPR2|CHSY1|COL11A1|COL27A1|EIF2AK3|RFLNA|RUNX2|TGFBR2	Cer	Stromal cells	GOBP
GOBP_CHONDROCYTE_DIFFERENTIATION	0.0343387	0.156319	0.167659	0.306933	1.3286	99	ADAMTS12|ATF2|BMPR1A|BMPR1B|BMPR2|CHSY1|COL11A1|COL27A1|COL2A1|EIF2AK3|EXT2|GLG1|HMGA2|IFT80|LNPK|LOXL2|MAPK14|MBOAT2|NFIB|RARB|RB1|RFLNA|RUNX1|RUNX2|TGFBR2|TRIP11|TRPS1|TWSG1|ZBTB16	Cer	Stromal cells	GOBP
GOBP_CHONDROCYTE_PROLIFERATION	0.992971	1	0.0112579	-0.178287	-0.487874	20	CCN2|MUSTN1|PBXIP1|SIRT6	Cer	Stromal cells	GOBP
GOBP_CHONDROITIN_SULFATE_PROTEOGLYCAN_BIOSYNTHETIC_PROCESS	0.864217	0.946524	0.0132904	-0.257897	-0.705722	20	B3GALT6|B3GAT3|CHPF2	Cer	Stromal cells	GOBP
GOBP_CHONDROITIN_SULFATE_PROTEOGLYCAN_METABOLIC_PROCESS	0.932899	0.984239	0.0117322	-0.226501	-0.650209	25	B3GALT6|B3GAT3|CHPF2	Cer	Stromal cells	GOBP
GOBP_CHROMATIN_LOOPING	0.0522631	0.204461	0.0988658	0.528756	1.49742	15	JPX|NIPBL|NSMCE2|SMC5	Cer	Stromal cells	GOBP
GOBP_CHROMOSOME_CONDENSATION	0.329961	0.585238	0.0272885	-0.369257	-1.09594	29	BAZ1B|CCNB1|CHMP1A|KMT5A|NCAPG|NCAPH2|NUSAP1|PHF13|SMARCA5|TOP2A	Cer	Stromal cells	GOBP
GOBP_CHROMOSOME_LOCALIZATION	0.000269637	0.00515815	0.498493	-0.45131	-1.68615	118	ACTR2|ACTR3|AURKB|BECN1|BIRC5|BOD1|BUB3|CCNB1|CDC42|CDCA5|CDCA8|CDT1|CENPF|CEP55|CHMP1A|CHMP1B|CHMP2A|CHMP2B|CHMP4A|CHMP4B|CHMP5|CHMP7|DCTN2|DYNC1H1|FAM83D|HNRNPU|KAT5|KPNB1|LMNA|MAP1S|MAPRE1|MIS12|NUDC|NUP62|PMF1|RRS1|SGO1|SKA1|SPDL1|TEX14|TTL|UBE2B|VPS4A|ZWILCH|ZWINT	Cer	Stromal cells	GOBP
GOBP_CHROMOSOME_ORGANIZATION	1.16746e-06	5.16893e-05	0.643552	-0.375369	-1.58217	495	AAAS|ACTB|ACTL6A|ACTR8|ANAPC11|APEX1|AURKB|BAG6|BANF1|BAZ1B|BCCIP|BCL7A|BCL7B|BCL7C|BECN1|BIRC5|BOD1|BRCA2|BRD7|BUB3|CCNB1|CCNB1IP1|CCNE1|CCT2|CCT3|CCT4|CCT5|CCT6A|CCT7|CCT8|CDC6|CDCA5|CDCA8|CDT1|CENPF|CENPH|CENPN|CENPT|CENPV|CENPW|CENPX|CEP55|CHMP1A|CHMP1B|CHMP2A|CHMP2B|CHMP4A|CHMP4B|CHMP5|CHMP7|CTCF|DCTN2|DHX36|DKC1|DMC1|DPF2|DUSP1|DYNC1LI1|EID3|ERCC1|EXOSC10|FEN1|FLNA|GAR1|GNL3|GNL3L|HMGB1|HMGB3|HNRNPA1|HNRNPC|HNRNPD|HNRNPU|HSP90AA1|HSP90AB1|HUS1|IK|INO80B|INO80E|ITPA|KAT5|KIF11|KIF2A|KMT5A|KPNB1|LMNA|MAD2L1|MAD2L2|MAP2K7|MAPK3|MAPRE1|MCRS1|MIS12|MIS18A|MSH4|MSH6|MYBL2|NAA10|NABP2|NASP|NBN|NCAPH2|NHP2|NOP10|NSMCE3|NSMCE4A|NUDC|NUP62|NUSAP1|PARP1|PHF13|POLDIP2|PPP1CA|PPP1CC|PPP1R10|PRC1|PRKDC|PSMC3IP|PTGES3|RAD51|RAD51C|RAN|RCC1|RECQL4|RFC1|RHOA|RMI2|RPA2|RPA3|RRS1|RUVBL1|RUVBL2|SFPQ|SGO1|SIRT6|SIRT7|SKA1|SMARCA4|SMARCA5|SMARCB1|SMARCD1|SMARCD2|SMARCE1|SMC1A|SMC3|SPDL1|SUGT1|TACC3|TCP1|TEN1|TERF2|TERF2IP|TEX14|TFPT|TINF2|TOP1|TPR|UBE2B|UPF1|VPS4A|XPA|XRCC3|XRCC5|XRCC6|YY1|ZBTB48|ZMPSTE24|ZNF830|ZWILCH|ZWINT	Cer	Stromal cells	GOBP
GOBP_CHROMOSOME_ORGANIZATION_INVOLVED_IN_MEIOTIC_CELL_CYCLE	0.445439	0.681826	0.0374296	0.264338	1.00391	49	AGO4|ATM|ATRX|BRIP1|MLH3|MSH5|NDC1|SHOC1|SPDYA|SUN1|SYCP2	Cer	Stromal cells	GOBP
GOBP_CHROMOSOME_SEGREGATION	0.000219783	0.00434901	0.518848	-0.351959	-1.46743	396	AAAS|ACTB|ACTL6A|ACTR2|ACTR3|ANAPC11|ARL8A|AURKA|AURKB|BAG6|BAZ1B|BCAS2|BCCIP|BCL7A|BCL7B|BCL7C|BECN1|BIRC5|BOD1|BRCA1|BRD7|BUB3|C9orf78|CCNB1|CCNB1IP1|CCNE1|CDC42|CDC6|CDCA5|CDCA8|CDT1|CENPF|CENPH|CENPM|CENPN|CENPS|CENPT|CENPU|CENPW|CENPX|CEP55|CHMP1A|CHMP1B|CHMP2A|CHMP2B|CHMP4A|CHMP4B|CHMP5|CHMP7|CIAO1|CIAO2B|CSNK2A2|CTCF|DCTN2|DDX3X|DMC1|DPF2|DUSP1|DYNC1H1|DYNC1LI1|FAM83D|FLNA|HAUS1|HAUS2|HAUS8|HDAC3|HNRNPU|IK|KAT5|KIF2A|KLHDC8B|KMT5A|KPNB1|LZTS2|MAD2L1|MAD2L2|MAP1S|MAPRE1|MIS12|MIS18A|MSH4|MYBL2|NAA60|NCAPH2|NTMT1|NUDC|NUP62|NUSAP1|PHF13|PMF1|POLDIP2|PPP1CC|PRC1|PSMC3IP|RAN|RCC1|RHOA|RPS3|RRS1|SAC3D1|SGO1|SIRT7|SKA1|SLC25A5|SMARCA4|SMARCA5|SMARCB1|SMARCD1|SMARCD2|SMARCE1|SMC1A|SMC3|SPDL1|TACC3|TEX14|TOP1|TPR|TTL|TUBB|TUBGCP2|UBE2B|UBE2I|VPS4A|XRCC3|ZWILCH|ZWINT	Cer	Stromal cells	GOBP
GOBP_CHROMOSOME_SEPARATION	0.15448	0.387788	0.0397975	-0.345054	-1.21942	77	ANAPC11|AURKB|BIRC5|BUB3|CCNB1|CDCA8|CENPF|CSNK2A2|DUSP1|DYNC1LI1|IK|MAD2L1|MAD2L2|NCAPH2|SKA1|SPDL1|TEX14|TPR|XRCC3|ZWILCH|ZWINT	Cer	Stromal cells	GOBP
GOBP_CILIUM_MOVEMENT	0.0101294	0.0719625	0.344521	0.309225	1.40918	134	ARMC2|ASH1L|ATP2B4|BBS2|BBS4|CATSPER2|CATSPERE|CCDC146|CCDC39|CEP128|CFAP43|CFAP44|CFAP54|DNAH11|DNAH14|DNAH6|DNAH7|DYNC2H1|EFCAB6|EFHC1|EFHC2|FSIP2|HYDIN|INPP5B|JHY|KIAA0319L|KIF27|NME5|NME7|NPHP3|NPHP4|OFD1|PACRG|POC1B|RFX3|SLC9B1|SPAG16|SPAG17|TACR3|TMEM232|TMF1|TTC12|TTC21A|TTLL5|VPS13A	Cer	Stromal cells	GOBP
GOBP_CILIUM_ORGANIZATION	1.43493e-06	6.12353e-05	0.643552	0.310387	1.57572	353	ABCC4|ALPK1|ARL13B|ARL6|ARMC2|ARMC9|ASAP1|ATG5|ATXN10|AVIL|BBS2|BBS4|BBS9|CC2D2A|CC2D2B|CCDC146|CCDC88A|CCP110|CDC14A|CDC14B|CDKL5|CEP128|CEP135|CEP250|CEP290|CEP350|CEP70|CEP83|CEP97|CFAP43|CFAP44|CFAP54|DISC1|DNAH7|DTNBP1|DYNC2H1|DYNC2LI1|EVI5|FAM149B1|FBXO24|FBXW8|FSIP2|GBF1|GORAB|GSK3B|HYDIN|IFT122|IFT140|IFT172|IFT80|IFT88|INTU|IQCB1|JHY|KCNQ1|KIAA0753|KIF24|KIF27|LRGUK|MAK|MARK4|NEK1|NME5|NME7|NPHP3|ODF2L|OFD1|PIBF1|PKD2|RAB11FIP3|RABGAP1|RFX2|RFX3|RFX4|RTTN|SCLT1|SDCCAG8|SPAG16|SPAG17|SPATA6|SYNE2|TAPT1|TBC1D19|TBC1D22A|TBC1D22B|TBC1D30|TBC1D31|TBC1D32|TBC1D5|TBC1D9B|TMEM67|TMEM80|TOGARAM1|TTBK2|TTC12|TTC17|TTC21B|TTC8|TTLL5|USP6NL|USP9X|VANGL2|WDPCP|WDR19|WDR35|WDR44|YAP1	Cer	Stromal cells	GOBP
GOBP_CILIUM_OR_FLAGELLUM_DEPENDENT_CELL_MOTILITY	0.00894632	0.0677091	0.344521	0.326102	1.43525	111	ARMC2|ASH1L|ATP2B4|BBS2|BBS4|CATSPER2|CATSPERE|CCDC146|CCDC39|CEP128|CFAP43|CFAP44|CFAP54|DNAH11|DNAH14|DNAH6|DNAH7|DYNC2H1|EFCAB6|EFHC1|EFHC2|FSIP2|INPP5B|KIAA0319L|NME7|NPHP4|PACRG|POC1B|RFX3|SLC9B1|SPAG16|TACR3|TMEM232|TMF1|TTC12|TTC21A|TTLL5|VPS13A	Cer	Stromal cells	GOBP
GOBP_CIRCADIAN_REGULATION_OF_GENE_EXPRESSION	0.328459	0.583745	0.0453101	0.275189	1.06433	54	CIART|CLOCK|HUWE1|KDM2A|KDM5A|MAGED1|MYCBP2|NCOA2|NPAS2|OGT|PER3|PPARA|RORA|ZFHX3	Cer	Stromal cells	GOBP
GOBP_CIRCADIAN_RHYTHM	0.67513	0.836415	0.0124889	-0.233544	-0.905542	162	ATF4|ATF5|BECN1|CAVIN3|COL6A1|EZH2|FXR1|GNA11|HDAC3|HNRNPD|HNRNPU|ID1|IMPDH2|JUND|KAT5|MTA1|MYBBP1A|NAGLU|NFIL3|NONO|NR2F6|PARP1|PPP1CA|PPP1CC|PRKDC|PRMT5|RBM4|SFPQ|SIAH2|SIRT6|SREBF1|SRRD|TARDBP|THRAP3|TIMELESS|TOP1	Cer	Stromal cells	GOBP
GOBP_CIRCULATORY_SYSTEM_PROCESS	0.607493	0.798578	0.0123897	-0.228987	-0.958455	432	ACTA2|ACTC1|ADA|ADH5|AKAP12|APOE|ATP1A1|ATP2B1|BIN1|CALM1|CALM2|CALM3|CDC42|COL1A2|CTNNBIP1|CTSZ|CXADR|CYB5R3|CYBA|DSC2|DSP|E2F4|FABP5|FERMT2|FGA|FGB|FGG|FKBP1A|FKBP1B|FLNA|GCLM|GJC1|GLRX3|GRK2|GSK3A|GSN|GSTO1|HSP90AA1|IER3|ITGB1|KLF2|MANF|MMP2|PKP2|PLOD3|PPCS|PRKACA|RAC1|RASL10B|RHOA|SERPING1|SLC1A5|SLC38A2|SLC5A3|SLC7A1|SLC7A5|SOD1|SREBF1|SRI|SRSF1|STUB1|THRA|TNNI1|TPM1|VEGFB|YWHAE|ZMPSTE24|ZNHIT1	Cer	Stromal cells	GOBP
GOBP_CLATHRIN_COAT_ASSEMBLY	0.378968	0.630485	0.0259327	-0.392918	-1.06349	19	AP2B1|AP2S1|CLTA	Cer	Stromal cells	GOBP
GOBP_CLATHRIN_DEPENDENT_ENDOCYTOSIS	0.215813	0.462962	0.0553809	0.307366	1.14887	46	BMP2K|FCHO2|FCHSD2|GAK|GAS7|GPR107|ITSN1|ITSN2|MAGI2|PICALM|PIK3CB|SGIP1|SNAP91|TNK2	Cer	Stromal cells	GOBP
GOBP_COCHLEA_DEVELOPMENT	0.930728	0.982898	0.0105812	-0.212553	-0.682272	43	CCNA2|DVL1|DVL2|FZD2|HES1|IFT20|IFT27|MCM2|RAC1	Cer	Stromal cells	GOBP
GOBP_COCHLEA_MORPHOGENESIS	0.651757	0.827428	0.0173803	-0.318139	-0.870571	20	RAC1	Cer	Stromal cells	GOBP
GOBP_COENZYME_A_METABOLIC_PROCESS	0.555326	0.76383	0.0275468	0.315476	0.925709	17	CROT|HMGCR|MCCC2|NUDT19|PANK3|PANK4|PPCDC	Cer	Stromal cells	GOBP
GOBP_COGNITION	0.00343678	0.0347803	0.431708	0.275591	1.34685	244	ACSS2|ADGRB3|AFF2|ATAD1|ATP8A1|ATXN1|BCHE|BRAF|CHRNA7|CPEB3|DDHD2|DOP1B|ELAVL4|EP300|EPM2A|GPI|HMGCR|INSR|KAT2B|LARGE1|LDLR|LMX1A|NCSTN|NF1|NFATC4|NIPBL|NLGN4X|NRXN2|NRXN3|PAK5|PIAS1|PICALM|PLCB1|PPP3CB|PRKCA|PRKN|PSEN1|PTCHD1|PTEN|PTPRZ1|SETD5|SHROOM4|SLC1A1|SOBP|SORCS3|SPG11|SYNJ1|TANC1|TSC1|TTC8|VPS13B|WASHC4	Cer	Stromal cells	GOBP
GOBP_COLLAGEN_BIOSYNTHETIC_PROCESS	0.939698	0.985804	0.0109207	-0.214449	-0.661153	35	COL5A1|CREB3L1|CYGB|GOT1|IL6R|LARP6|P3H4|PRDX5|RGCC|SCX|SERPINH1|TGFB1|VIM	Cer	Stromal cells	GOBP
GOBP_COLLAGEN_CATABOLIC_PROCESS	0.0789792	0.266793	0.0614439	-0.469399	-1.39316	29	CST3|CTSB|ITGB1|MMP2|MMP23B|MRC2|PEPD|RETREG2	Cer	Stromal cells	GOBP
GOBP_COLLAGEN_FIBRIL_ORGANIZATION	0.802817	0.911695	0.0274413	0.213879	0.845914	60	ANTXR2|COL11A1|COL2A1|ERO1A|LOXL2|LOXL3|NF1|P4HA1|RB1|TGFB2	Cer	Stromal cells	GOBP
GOBP_COLLAGEN_METABOLIC_PROCESS	0.118395	0.334681	0.0460579	-0.355438	-1.25951	78	COL1A2|COL6A1|CREB3L1|CST3|CTSB|CYGB|GOT1|ID1|ITGB1|MFAP4|MMP15|MMP2|MMP23B|MRC2|NAGLU|PEPD|PLOD3|PRDX5|RETREG2|SERPINH1|VIM	Cer	Stromal cells	GOBP
GOBP_COLLATERAL_SPROUTING	0.191814	0.436635	0.0551036	0.349191	1.19528	31	BCL11A|BDNF|CD2AP|COBL|DCC|EFNA5|FGF13|FSTL4|NGF|NIN|PRKG1|PTPRS|RGMA|SEMA4D|SPP1|ULK2|ZEB2	Cer	Stromal cells	GOBP
GOBP_COLUMNAR_CUBOIDAL_EPITHELIAL_CELL_DEVELOPMENT	0.801143	0.910602	0.0146997	-0.286768	-0.753504	17	XBP1	Cer	Stromal cells	GOBP
GOBP_COLUMNAR_CUBOIDAL_EPITHELIAL_CELL_DIFFERENTIATION	0.958848	0.992015	0.00894718	-0.193366	-0.682618	76	BCCIP|CEBPB|E2F4|FST|GPAT4|HES1|INSM1|IPO7|MSX1|NFE2L1|NPY|SAV1|SOX4|TUBB|WDR77|XBP1	Cer	Stromal cells	GOBP
GOBP_COMPLEMENT_ACTIVATION	0.867918	0.948705	0.013544	-0.266995	-0.701549	17	C1QBP|CD59|CLU|PHB2|SERPING1	Cer	Stromal cells	GOBP
GOBP_CONNECTIVE_TISSUE_DEVELOPMENT	0.204758	0.454704	0.0919032	0.22242	1.08193	233	ADGRG6|ARID5B|ATF2|BBS2|BMPR1A|BMPR1B|CD2AP|COL11A1|COL27A1|COL2A1|EXT2|FTO|GLG1|IFT80|LARGE1|LNPK|LOXL2|LRP5|MAPK14|MBOAT2|NCOA1|NCOA2|NFIA|NFIB|PAXIP1|PIK3CA|PRKAA1|PUM2|RARB|RASAL2|RB1|RFLNA|RSPO2|RUNX1|RUNX2|SATB2|SNORC|TAPT1|TBL1XR1|TGFB2|TGFBR2|TRIP11|TRPS1|TWSG1|VPS13B|ZBTB16|ZEB1|ZNF516	Cer	Stromal cells	GOBP
GOBP_CONSTITUTIVE_HETEROCHROMATIN_FORMATION	0.635609	0.819202	0.016143	-0.278406	-0.893652	43	BMI1|CENPV|DNMT1|MBD3|SIRT6|SMARCA5|TRIM28	Cer	Stromal cells	GOBP
GOBP_COPII_COATED_VESICLE_BUDDING	0.245887	0.499962	0.0318385	-0.362057	-1.15185	41	PDCD6|PEF1|PREB|SAR1A|SURF4|TBC1D20|TMED10|TMED2|TRAPPC1|TRAPPC2B|TRAPPC2L|TRAPPC3|TRAPPC4|TRAPPC5	Cer	Stromal cells	GOBP
GOBP_COPII_COATED_VESICLE_CARGO_LOADING	0.198349	0.445756	0.0500023	0.415955	1.22055	17	INSIG1|SEC23A|SEC24A|SEC24B|SEC24C|SEC24D|SEC31B	Cer	Stromal cells	GOBP
GOBP_COPPER_ION_HOMEOSTASIS	0.0301917	0.14516	0.104085	-0.562104	-1.53817	20	ANKRD9|ARF1|ATOX1|SCO1|SCO2	Cer	Stromal cells	GOBP
GOBP_CORONARY_VASCULATURE_DEVELOPMENT	0.920351	0.978388	0.0108454	-0.217943	-0.696285	42	AP2B1|SNX17|VEGFB	Cer	Stromal cells	GOBP
GOBP_CORONARY_VASCULATURE_MORPHOGENESIS	0.0497624	0.197736	0.101377	0.530551	1.5025	15	ARID2|NOTCH1|PDGFRB|SEC24B|SGCD|SPRED1|TGFBR1|VEGFA	Cer	Stromal cells	GOBP
GOBP_CORPUS_CALLOSUM_DEVELOPMENT	0.398013	0.647894	0.0351534	0.324995	1.03027	23	EPHB2|HERC1|LPAR1|NIN|PTPRS|RPGRIP1L|SZT2|WDR37|WDR47|WDR89|ZEB2	Cer	Stromal cells	GOBP
GOBP_CORTICAL_ACTIN_CYTOSKELETON_ORGANIZATION	0.44045	0.677704	0.0219671	-0.3249	-1.01588	38	ARF6|CALR|CAVIN3|EZR|FHOD1|IQGAP1|LCP1|LLGL2|RAB13|STRIP1|TLN1|VPS4A	Cer	Stromal cells	GOBP
GOBP_CORTICAL_CYTOSKELETON_ORGANIZATION	0.160739	0.396503	0.0398947	-0.368968	-1.22954	54	ARF6|CALR|CAVIN3|EZR|RAB13|RAC1|RAC3|RHOG|TLN1|VPS4A|WDR1	Cer	Stromal cells	GOBP
GOBP_COTRANSLATIONAL_PROTEIN_TARGETING_TO_MEMBRANE	4.39998e-05	0.00114594	0.557332	-0.737457	-2.08315	23	ARL6IP1|SEC61A1|SEC61B|SEC62|SRP14|SRP19|SRP68|SRP72|SRPRA|SRPRB|SSR2|SSR3|TRAM1|ZFAND2B	Cer	Stromal cells	GOBP
GOBP_CRANIAL_NERVE_DEVELOPMENT	0.983398	0.999362	0.0219307	0.169773	0.619086	41	ACKR3|ADARB1|ATP8B1|EGR2|EPHB1|EPHB2|LPAR1|SEMA3F|SLC25A46|SLITRK6	Cer	Stromal cells	GOBP
GOBP_CRANIAL_NERVE_MORPHOGENESIS	0.269107	0.525938	0.0431254	0.371181	1.13621	20	ADARB1|ATP8B1|EGR2|EPHB1|EPHB2|SEMA3F	Cer	Stromal cells	GOBP
GOBP_CRANIAL_SKELETAL_SYSTEM_DEVELOPMENT	0.0356379	0.159797	0.14391	0.369558	1.41502	52	FGFR2|FOXN3|FREM1|GRHL2|INSIG1|INSIG2|NIPBL|RIC1|RUNX2|SMAD2|TGFB2|TGFBR2|WDR19	Cer	Stromal cells	GOBP
GOBP_CRISTAE_FORMATION	0.589933	0.787091	0.0189087	-0.336389	-0.910483	19	AFG3L2|CHCHD10|IMMT|LETM1|MICOS10|MICOS13|OMA1|PINK1|UQCC3	Cer	Stromal cells	GOBP
GOBP_CYCLIC_NUCLEOTIDE_METABOLIC_PROCESS	0.000790654	0.0114306	0.477271	0.556832	1.89082	30	ADCY1|ADCY10|ADCY2|ADCY5|ADCY6|ADCY7|ADCY9|CACNB4|EPHA2|GUCY1A2|PDE10A|PDE1A|PDE4B|PDE4C|PDE4D|PDE5A|PDE7A|PDE8A|PDE8B|PDE9A|RORA	Cer	Stromal cells	GOBP
GOBP_CYTOCHROME_COMPLEX_ASSEMBLY	8.41687e-05	0.00193588	0.538434	-0.626011	-1.98226	40	BCS1L|COA3|COA4|COA6|COA7|COA8|COX14|COX17|COX19|COX20|CYBA|FXN|HCCS|PET100|PET117|SCO1|SCO2|SMIM20|STMP1|SURF1|TACO1|TMEM223|UQCC2|UQCC3|UQCRFS1	Cer	Stromal cells	GOBP
GOBP_CYTOKINESIS	0.00387597	0.0385637	0.252644	-0.383851	-1.4955	170	ACTR2|ACTR3|ALKBH4|ANXA11|ARF1|ARF6|ARL3|AURKA|AURKB|BECN1|BIRC5|CALM1|CALM2|CALM3|CDC42|CDCA8|CENPV|CETN2|CFL1|CHMP1A|CHMP1B|CHMP2A|CHMP2B|CHMP4A|CHMP4B|CHMP5|CHMP7|CKAP2|DCTN3|ENTR1|GIPC1|JTB|KLHDC8B|LZTS2|MITD1|MYH9|NUP62|NUSAP1|PDXP|PIN1|POLDIP2|PRC1|PRPF40A|RAB35|RHOA|RHOB|RHOC|SEPTIN11|SEPTIN2|SEPTIN7|SH3GLB1|SON|STMN1|TEX14|VPS4A	Cer	Stromal cells	GOBP
GOBP_CYTOKINETIC_PROCESS	0.00726866	0.0581943	0.200513	-0.489479	-1.61776	51	ALKBH4|ANXA11|ARF1|ARF6|AURKB|CEP55|CHMP1A|CHMP1B|CHMP2A|CHMP2B|CHMP3|CHMP4A|CHMP4B|CHMP5|CHMP6|CHMP7|IQGAP1|KLHDC8B|LUZP1|MITD1|MYH9|NUP62|RHOA|RTKN|SNX18|SNX33|VPS4A|VPS4B	Cer	Stromal cells	GOBP
GOBP_CYTOKINE_MEDIATED_SIGNALING_PATHWAY	0.935249	0.984489	0.00583748	-0.193025	-0.791743	313	ACTN4|ADAR|AGPAT1|AGPAT2|AKT1|APOA1|APPL1|BAD|CACTIN|CD24|CDC37|CEBPA|CNOT7|CNTFR|COMMD7|CTR9|DNAJA3|EGR1|EIF4E2|EIF5A|FADD|FBXO21|FOXC1|FZD4|GPR108|GPS2|GSTP1|HAX1|HPX|IFITM2|IFITM3|IL11|IL13RA1|IL17RD|ILK|IRAK1|ISG15|JAGN1|KRT18|KRT8|LIMS1|MAPK3|MAPKAPK2|MIB2|MUL1|MYD88|NKIRAS2|NR1H2|OTULIN|P4HB|PIAS4|PPP2CB|PRKACA|PXDN|PYCARD|RELA|RPS6KA4|RRAGA|SHARPIN|SIGIRR|SMAD4|SOCS2|SOCS3|SOCS4|SPATA2|SRSF1|STAT1|TAX1BP1|TMSB4X|TNFRSF1A|TNIP2|TOLLIP|TRAF5|TRIM65|TTLL12|TXNDC17|USP18|VRK2|ZC3H15	Cer	Stromal cells	GOBP
GOBP_CYTOKINE_PRODUCTION_INVOLVED_IN_IMMUNE_RESPONSE	0.332102	0.587093	0.0248723	-0.303683	-1.07875	79	APOA1|APOA2|BST2|CD81|CUEDC2|DDX1|DDX21|DHX36|HLA-A|INAVA|MAPKAPK2|MIF|MYD88|PLCG2|PYCARD|RTN4|SLC7A5|SPON2|UBE2J1	Cer	Stromal cells	GOBP
GOBP_CYTOKINE_PRODUCTION_INVOLVED_IN_INFLAMMATORY_RESPONSE	0.583096	0.782118	0.0303666	0.259026	0.929972	38	ADCY7|APPL2|CHRNA7|EPHB2|JAK2|MAPK14|NFKB1|PPARA|PRKCA|STAT3|ZFP36	Cer	Stromal cells	GOBP
GOBP_CYTOPLASMIC_MICROTUBULE_ORGANIZATION	0.969377	0.995796	0.00931384	-0.192205	-0.65432	62	DVL1|DYNC1H1|EZR|KPNB1|RHOA|STMN3|TBCB|TLN1|TUBGCP2	Cer	Stromal cells	GOBP
GOBP_CYTOPLASMIC_PATTERN_RECOGNITION_RECEPTOR_SIGNALING_PATHWAY	0.135583	0.361623	0.0404505	-0.314057	-1.20367	146	ABHD17A|ABHD8|AKT1|AURKB|BANF1|BECN1|C1QBP|COLEC12|CPTP|DDX3X|ELP6|FLOT2|GPATCH3|HMGB1|HSPA8|INAVA|IRAK1|MYD88|NAGK|NOP53|NPLOC4|OTULIN|PARP1|PCBP2|PLCG2|PPP2CA|PRKDC|PYCARD|RELA|RTN4|SPSB3|TARBP2|TAX1BP1|TKFC|TNIP2|TRIM11|TRIM65|TSPAN6|UFD1|YWHAE|ZCCHC3|ZDHHC12|ZDHHC18	Cer	Stromal cells	GOBP
GOBP_CYTOPLASMIC_TRANSLATION	1.19745e-47	2.12069e-44	1.79734	-0.803386	-3.10936	160	CNBP|CSDE1|DHX9|DRG2|EEF1D|EEF2|EIF2B4|EIF2S2|EIF3B|EIF3D|EIF3G|EIF3I|EIF3J|EIF3K|EIF3L|EIF3M|EIF4A1|EIF4G1|EIF4H|EIF5|ETF1|FAU|HNRNPD|HNRNPU|MCTS1|PAIP1|RACK1|RPL10|RPL10A|RPL11|RPL12|RPL13|RPL13A|RPL14|RPL15|RPL17|RPL18|RPL18A|RPL19|RPL21|RPL22|RPL22L1|RPL23|RPL23A|RPL24|RPL26|RPL26L1|RPL27|RPL27A|RPL28|RPL29|RPL3|RPL30|RPL31|RPL32|RPL34|RPL35|RPL35A|RPL36|RPL36A|RPL37|RPL37A|RPL38|RPL39|RPL41|RPL5|RPL6|RPL7A|RPL8|RPL9|RPLP0|RPLP1|RPLP2|RPS11|RPS12|RPS13|RPS14|RPS15|RPS15A|RPS16|RPS17|RPS18|RPS19|RPS2|RPS20|RPS21|RPS23|RPS24|RPS25|RPS26|RPS27|RPS27A|RPS28|RPS29|RPS3|RPS3A|RPS4X|RPS5|RPS6|RPS7|RPS8|RPS9|RPSA|RWDD1|SLBP|SYNCRIP|UBA52|YBX1|YBX3|ZC3H15	Cer	Stromal cells	GOBP
GOBP_CYTOPLASMIC_TRANSLATIONAL_INITIATION	7.98259e-07	3.72031e-05	0.659444	-0.675859	-2.16943	43	EIF2B1|EIF2B4|EIF2B5|EIF2S2|EIF3A|EIF3B|EIF3D|EIF3F|EIF3G|EIF3I|EIF3J|EIF3K|EIF3L|EIF3M|EIF4A1|EIF4G1|EIF4H|EIF5|MCTS1|NCBP1|NCBP2|RBM4|RPL13A|SLBP	Cer	Stromal cells	GOBP
GOBP_CYTOSKELETON_DEPENDENT_CYTOKINESIS	0.0149813	0.0932578	0.131183	-0.386801	-1.44308	116	ACTR2|ACTR3|ALKBH4|ARF1|ARF6|ARL3|AURKB|BIRC5|CDCA8|CFL1|CHMP1A|CHMP1B|CHMP2A|CHMP2B|CHMP4A|CHMP4B|CHMP5|CHMP7|CKAP2|DCTN3|JTB|KLHDC8B|LZTS2|MITD1|NUP62|NUSAP1|POLDIP2|RAB35|RHOA|RHOB|RHOC|SEPTIN11|SEPTIN2|SEPTIN7|SON|STMN1|VPS4A	Cer	Stromal cells	GOBP
GOBP_CYTOSKELETON_DEPENDENT_INTRACELLULAR_TRANSPORT	0.47766	0.707654	0.0172515	-0.254281	-0.998222	186	ACTN4|AP3D1|AP3M1|ARL3|ARL8A|ARMCX3|BAG3|BLOC1S1|BLOC1S2|BLOC1S4|BORCS6|BORCS7|BORCS8|CDC42|DCTN1|DYNC1H1|DYNC1I2|DYNLL1|FEZ1|FLOT2|HNRNPU|HSBP1|HSPB1|IFT20|IFT22|IFT27|IFT52|IFT57|KIF1C|KIF5B|LAMP1|MAP1S|MYO1C|RHOT2|SFPQ|SNAPIN|SOD1|SSNA1|SSX2IP|STAU1|STK11|SUN2|TERF2|TUBA1A|TUBA1B|TUBA1C|TUBB|UBB|UCHL1|UXT	Cer	Stromal cells	GOBP
GOBP_CYTOSOLIC_TRANSPORT	0.0320405	0.150714	0.191388	0.285404	1.29743	133	ANKFY1|ARFIP1|ARL8B|CCDC91|CLTCL1|DENND2A|DOP1A|DOP1B|EPS15|ERC1|EVI5|GAK|GBF1|HEATR5B|KIF16B|KIF1B|KLHL20|MAGEL2|MON2|PIKFYVE|PIP4K2A|PPFIA2|PRKN|RAB6A|RAB9A|RAB9B|RIC1|TANC2|TBC1D5|TMEM87A|TMEM87B|UBE2O|VPS13A|VPS13C|VPS50|VPS53|VPS54|VTI1A	Cer	Stromal cells	GOBP
GOBP_DECIDUALIZATION	0.425143	0.665496	0.0243172	-0.390185	-1.02524	17	BSG|CITED2|CTSB|DCAF13|DEDD|JUNB|PARP1|PARP2|PTN	Cer	Stromal cells	GOBP
GOBP_DEFENSE_RESPONSE_TO_BACTERIUM	0.144593	0.375752	0.0399533	-0.325323	-1.20854	110	AKIRIN2|ANXA3|AQP1|ARG2|CEBPB|COLEC12|CYBA|FAU|FGA|FGB|GBP4|GRN|HLA-A|ISG15|NAGK|NPY|PPP1R11|PYCARD|RAB14|RBCK1|ROMO1|RPL30|RPL39|RPS19|S100A14|SHARPIN|SPON2|SYT11|TNFRSF1A|TUSC2|WFDC2	Cer	Stromal cells	GOBP
GOBP_DEFENSE_RESPONSE_TO_GRAM_NEGATIVE_BACTERIUM	0.0613668	0.226754	0.071095	-0.500203	-1.43591	25	AQP1|NPY|PYCARD|ROMO1|RPL30|RPS19|TUSC2	Cer	Stromal cells	GOBP
GOBP_DEFENSE_RESPONSE_TO_GRAM_POSITIVE_BACTERIUM	0.406056	0.654643	0.0234339	-0.335409	-1.0389	36	FAU|GBP4|HLA-A|MYD88|NPY|PPP1R11|PYCARD|ROMO1|RPL39	Cer	Stromal cells	GOBP
GOBP_DEFENSE_RESPONSE_TO_VIRUS	0.0280598	0.138491	0.0909392	-0.331873	-1.31933	212	ABCF3|ADAR|AGBL5|AIMP1|ATAD3A|BECN1|BST2|C1QBP|CCDC92|CD37|CNOT7|CRCP|CREB3|CXADR|DDX1|DDX21|DDX56|DHX16|DHX36|DHX9|EXOSC4|EXOSC5|FADD|G3BP1|GPAM|GPR108|HERC5|HSP90AA1|HYAL2|IFIT1|IFITM2|IFITM3|ILF3|ISG15|MUL1|MYD88|NCBP1|NDUFAF4|NMB|PCBP2|PDE12|PHB2|PMAIP1|POLR3A|POLR3D|POLR3H|POLR3K|PQBP1|PYCARD|RELA|RNF135|RNF26|RPSA|SELENOK|SMARCA5|SPON2|STAT1|TARBP2|TRIM11|TRIM27|TRIM28|TRIM65|TTC4|UBL7|VAMP8|ZCCHC3|ZMPSTE24	Cer	Stromal cells	GOBP
GOBP_DEFINITIVE_HEMOPOIESIS	0.951837	0.991797	0.012203	-0.227797	-0.598552	17	ADAR|CDK5RAP3|HOXB4|ZFP36L2|ZFPM1	Cer	Stromal cells	GOBP
GOBP_DENDRITE_DEVELOPMENT	0.00996122	0.0711343	0.38073	0.272598	1.30963	208	ABI1|ADGRB3|ARMCX5-GPRASP2|BBS4|BCL11A|BMPR1A|CAMK1D|CAMSAP2|CDKL5|CHRNA7|CPEB3|CTNNA2|CTNND2|DCC|DIP2A|DISC1|DLG4|DTNBP1|EEF2K|ELAVL4|EPHB1|EPHB2|FAT3|FBXW8|FSTL4|GSK3B|IQSEC1|ITSN1|KIDINS220|KNDC1|LRP8|MARK1|MEF2A|NEDD4|NEDD4L|NFATC4|NLGN2|PAK3|PARP6|PDLIM5|PICALM|PPFIA2|PPP3CA|PREX2|PRKG1|PSEN1|PTEN|RAPGEF2|RERE|SHANK3|SLC11A2|SLC25A46|SLITRK5|SRCIN1|SRGAP2|SRGAP2C|STAU2|TANC2|TBC1D24|TRAK1|VLDLR|ZDHHC15|ZMYND8	Cer	Stromal cells	GOBP
GOBP_DENDRITE_EXTENSION	0.00251269	0.0276396	0.431708	0.529888	1.79933	30	AUTS2|BCL11A|CACNG7|CPNE5|CYFIP2|ITSN2|NEDD4L|OSTN|PRKN|RIMS2|RNF157|SLC23A2|SLC9A6|SMURF1|SPAG9|SYT1|SYT2|TMEM108|WASF1	Cer	Stromal cells	GOBP
GOBP_DENDRITE_MORPHOGENESIS	0.0114691	0.0783455	0.31828	0.308103	1.39335	129	ABI1|ADGRB3|ARMCX5-GPRASP2|CDKL5|CHRNA7|CTNNA2|CTNND2|DIP2A|DLG4|DTNBP1|EEF2K|ELAVL4|EPHB1|EPHB2|FBXW8|GSK3B|KIDINS220|KNDC1|LRP8|MEF2A|NEDD4|NEDD4L|NFATC4|PAK3|PARP6|PDLIM5|PICALM|PPFIA2|PPP3CA|PREX2|PTEN|RAPGEF2|RERE|SHANK3|SLC11A2|SLITRK5|SRCIN1|STAU2|TANC2|TBC1D24|TRAK1|VLDLR|ZDHHC15	Cer	Stromal cells	GOBP
GOBP_DENDRITIC_CELL_DIFFERENTIATION	0.781849	0.896507	0.014143	-0.268648	-0.784419	27	HMGB1|LGALS1|LGALS3	Cer	Stromal cells	GOBP
GOBP_DENDRITIC_SPINE_DEVELOPMENT	0.700561	0.850578	0.0134059	-0.244614	-0.87449	83	APOE|CDC42|CFL1|DBN1|LLPH|RAC1	Cer	Stromal cells	GOBP
GOBP_DENDRITIC_SPINE_MAINTENANCE	0.209703	0.456808	0.0373137	-0.457155	-1.22137	18	APOE|CFL1|VPS35	Cer	Stromal cells	GOBP
GOBP_DENDRITIC_SPINE_MORPHOGENESIS	0.288124	0.544896	0.04775	0.288747	1.09661	49	ARMCX5-GPRASP2|CTNND2|DIP2A|DLG4|DTNBP1|EEF2K|EPHB1|EPHB2|LRP8|PAK3|PDLIM5|PPFIA2|PTEN|SHANK3|SRCIN1|STAU2|TANC2|ZDHHC15	Cer	Stromal cells	GOBP
GOBP_DENTATE_GYRUS_DEVELOPMENT	0.369423	0.619531	0.0364021	0.337278	1.05745	22	CDK6|EMX2|LARGE1|LMX1A|PROX1|PTEN|TMEM108|VPS13B	Cer	Stromal cells	GOBP
GOBP_DEOXYRIBONUCLEOSIDE_MONOPHOSPHATE_METABOLIC_PROCESS	0.103067	0.309216	0.0546499	-0.485504	-1.35576	22	ADA|DGUOK|DNPH1|DUT|GUK1|NT5C|NT5M|PNP|TK1|TYMS|UPP1	Cer	Stromal cells	GOBP
GOBP_DEOXYRIBONUCLEOTIDE_CATABOLIC_PROCESS	0.0200277	0.111956	0.125953	-0.542768	-1.57064	26	ADA|DCTPP1|DNPH1|DUT|MBD4|NT5C|NT5M|NTHL1|NUDT15|PNP|SMUG1|TDG|UNG|UPP1	Cer	Stromal cells	GOBP
GOBP_DEOXYRIBONUCLEOTIDE_METABOLIC_PROCESS	0.015198	0.0941108	0.141073	-0.509376	-1.59269	38	ADA|DCTPP1|DGUOK|DNPH1|DTYMK|DUT|GUK1|MBD4|NT5C|NT5M|NTHL1|NUDT15|PNP|SMUG1|TDG|TYMS|UNG|UPP1	Cer	Stromal cells	GOBP
GOBP_DEPHOSPHORYLATION	0.485393	0.713121	0.0469282	0.217933	0.9895	132	CDC14B|EPM2A|FIG4|INPP5B|MTM1|MTMR1|MTMR3|MTMR8|PLPP3|PLPP4|PPM1B|PPM1D|PPP2R3A|PPP3CA|PPP3CB|PPP6C|PTEN|PTPN12|PTPN14|PTPN4|PTPRJ|PTPRK|PTPRN2|PTPRZ1|SACM1L|SMG7|SSH1|SYNJ1	Cer	Stromal cells	GOBP
GOBP_DETECTION_OF_ABIOTIC_STIMULUS	0.362218	0.614453	0.0477812	0.245241	1.03436	85	CACNB4|CAMKMT|CEP250|COL11A1|CRB1|DISC1|EPHB1|GNAQ|GNGT1|ITGA2|KCNQ1|PKD2|PTK2|SCN9A|TMEM87A|TTN|WHRN	Cer	Stromal cells	GOBP
GOBP_DETECTION_OF_BIOTIC_STIMULUS	0.123476	0.341413	0.0638665	0.464712	1.3412	16	ATF2|DACH1|FAP|NAIP|NR4A1|PAK1|PTPRJ|SCARB1|SRPX	Cer	Stromal cells	GOBP
GOBP_DETECTION_OF_CHEMICAL_STIMULUS	0.192753	0.438209	0.0379022	-0.416127	-1.22452	28	CALM1|CALM2|CALM3	Cer	Stromal cells	GOBP
GOBP_DETECTION_OF_LIGHT_STIMULUS	0.96051	0.992665	0.0212184	0.189337	0.658391	33	CACNB4|CAMKMT|CEP250|CRB1|GNAQ|GNGT1	Cer	Stromal cells	GOBP
GOBP_DETECTION_OF_MECHANICAL_STIMULUS	0.0210396	0.11536	0.175004	0.435385	1.54817	36	ADGRV1|COL11A1|CXCL12|ITGA2|KCNQ1|KIT|PIEZO1|PKD1L3|PKD2|PTK2|REST|SCN11A|SCN9A|TMEM87A|TTN|WHRN	Cer	Stromal cells	GOBP
GOBP_DETECTION_OF_MECHANICAL_STIMULUS_INVOLVED_IN_SENSORY_PERCEPTION	0.110735	0.321117	0.0713773	0.403983	1.31379	25	ADGRV1|COL11A1|CXCL12|ITGA2|KCNQ1|KIT|REST|SCN11A|SCN9A|TMEM87A|WHRN	Cer	Stromal cells	GOBP
GOBP_DETECTION_OF_STIMULUS	0.234516	0.486074	0.0670487	0.241047	1.08665	127	ADGRV1|ASPH|ATF2|CACNB4|CADM1|CAMKMT|CEP250|COL11A1|CRB1|CXCL12|CYB5R4|DACH1|DISC1|EPHB1|EYS|FAP|GNAQ|GNGT1|ITGA2|KCNQ1|KIT|NAIP|NR4A1|PAK1|PIEZO1|PKD1L3|PKD2|PPEF1|PTK2|PTPRJ|REST|SCARB1|SCN11A|SCN9A|SCRN3|SEMA5B|SLC11A2|SLC24A2|SOD2|SRPX|STIM1|SYT1|TAS2R30|TMEM87A|TRPV1|TTN|WHRN	Cer	Stromal cells	GOBP
GOBP_DETECTION_OF_STIMULUS_INVOLVED_IN_SENSORY_PERCEPTION	0.217599	0.464579	0.0575902	0.287217	1.12616	58	ADGRV1|CACNB4|CEP250|COL11A1|CRB1|CXCL12|DISC1|EPHB1|EYS|ITGA2|KCNQ1|KIT|PKD1L3|PPEF1|REST|SCN11A|SCN9A|SCRN3|SEMA5B|TAS2R30|TMEM87A|TRPV1|WDR47|WHRN	Cer	Stromal cells	GOBP
GOBP_DETECTION_OF_STIMULUS_INVOLVED_IN_SENSORY_PERCEPTION_OF_PAIN	0.734824	0.871184	0.0156331	-0.297415	-0.813862	20	BACE1|NR2F6	Cer	Stromal cells	GOBP
GOBP_DETECTION_OF_TEMPERATURE_STIMULUS	0.681629	0.84123	0.016776	-0.312736	-0.846464	19	NR2F6	Cer	Stromal cells	GOBP
GOBP_DETECTION_OF_TEMPERATURE_STIMULUS_INVOLVED_IN_SENSORY_PERCEPTION_OF_PAIN	0.633861	0.818198	0.0182555	-0.337852	-0.874911	16	NR2F6	Cer	Stromal cells	GOBP
GOBP_DETERMINATION_OF_ADULT_LIFESPAN	0.553231	0.76158	0.0193642	-0.326796	-0.938122	25	BBC3|COQ7|ERCC1|LIPA|MSH6|NAGLU|SIRT6|SOD1|ZMPSTE24	Cer	Stromal cells	GOBP
GOBP_DETOXIFICATION	1.65066e-08	1.04404e-06	0.733762	-0.573953	-2.12207	106	ABCG1|ADH5|AKR1A1|APOA4|APOE|APOM|CCS|CYGB|DHFR|ESD|FABP1|GPX4|GPX8|GSTA1|GSTO1|GSTP1|GSTZ1|MGST3|MT1G|NQO1|PARK7|PRDX1|PRDX2|PRDX4|PRDX5|PRDX6|PRXL2A|RALBP1|SELENOS|SELENOW|SESN2|SOD1|SRXN1|TXNDC17|TXNRD1	Cer	Stromal cells	GOBP
GOBP_DEVELOPMENTAL_CELL_GROWTH	0.1049	0.312017	0.122637	0.241453	1.15139	196	ABL1|ADNP|AKAP6|AUTS2|BCL11A|BMPR2|CACNG7|CD2AP|CDH4|CDKL5|CLASP2|COBL|CPNE5|CYFIP2|DCC|DIP2B|DISC1|EFNA5|FGF13|FSTL4|GAREM2|GATA4|GOLGA4|GSK3B|ITSN2|KMT2D|MACF1|NEDD4L|NIN|NLGN3|NRCAM|NRN1|NTRK3|OSTN|PAK1|PDLIM5|PPARA|PPP3CB|PRKG1|PRKN|PTPRS|PUM2|RAPH1|RIMS2|RNF157|SEMA3F|SEMA5A|SEMA5B|SLC23A2|SLC9A6|SLIT1|SMURF1|SORBS2|SPAG9|SPG11|SYT1|SYT2|TGFBR2|TMEM108|TRIM46|TRPC5|USP9X|VEGFA|WASF1|ZEB2|ZFYVE27	Cer	Stromal cells	GOBP
GOBP_DEVELOPMENTAL_GROWTH_INVOLVED_IN_MORPHOGENESIS	0.0763666	0.261596	0.147705	0.245429	1.17885	209	ABL1|ADNP|AUTS2|BCL11A|BMPR2|CACNG7|CD2AP|CDH4|CDKL5|CLASP2|COBL|CPNE5|CYFIP2|DCC|DIP2B|DISC1|EFNA5|EPB41L5|FGF13|FGFR2|FSTL4|GAREM2|GOLGA4|GSK3B|ITSN2|KDM5B|MACF1|NEDD4L|NIN|NLGN3|NOTCH1|NRCAM|NRN1|NTRK3|OSTN|PAK1|PPP2R3A|PPP3CB|PRKG1|PRKN|PTK7|PTPRS|PUM2|RAPH1|RDH10|RIMS2|RNF157|S1PR1|SEMA3F|SEMA5A|SEMA5B|SLC23A2|SLC9A6|SLIT1|SMURF1|SPAG9|SPG11|SYT1|SYT2|TGFBR2|TMEM108|TRIM46|TRPC5|USP9X|VANGL2|VEGFA|WASF1|YAP1|ZEB2|ZFYVE27	Cer	Stromal cells	GOBP
GOBP_DEVELOPMENTAL_INDUCTION	0.96568	0.993159	0.0207279	0.188809	0.635141	29	AR|FRS2|HIPK1|HIPK2|ROBO2	Cer	Stromal cells	GOBP
GOBP_DEVELOPMENTAL_MATURATION	0.92158	0.978388	0.00688913	-0.196782	-0.789226	236	AKR1B1|AP1M1|ARCN1|ATP6AP1|ATP6V0C|ATP6V0D1|ATP6V1D|ATP6V1E1|ATP6V1F|ATP6V1G1|BRD1|CCNB1|CD63|CDKN1C|FAM210B|GAL|HES1|KLF2|MMP2|MTCH1|PRKACA|RAB32|RAC1|RAC3|RHOA|SNAPIN|TUSC2|VPS35|XBP1|YWHAZ	Cer	Stromal cells	GOBP
GOBP_DEVELOPMENTAL_PIGMENTATION	0.809217	0.914565	0.0126503	-0.243984	-0.783162	43	AP1M1|BAX|CD63|RAB32	Cer	Stromal cells	GOBP
GOBP_DEVELOPMENT_OF_PRIMARY_FEMALE_SEXUAL_CHARACTERISTICS	0.45551	0.689495	0.0197672	-0.281956	-1.00613	82	ADAMTS1|AFP|BAX|BCAS2|BRCA2|CASP3|CEBPB|DMC1|EIF2B4|EIF2B5|FANCG|FST|LSM14B|MMP2|MSH4|RAC1|SOD1|UBB|ZNF830	Cer	Stromal cells	GOBP
GOBP_DEVELOPMENT_OF_PRIMARY_SEXUAL_CHARACTERISTICS	0.59596	0.790969	0.0142168	-0.242321	-0.944094	170	ADAMTS1|AFP|BASP1|BAX|BCAS2|BRCA2|CASP3|CBX2|CEBPB|CITED2|CSDE1|DHX37|DMC1|EIF2B4|EIF2B5|EIF2S2|ERCC1|FANCG|FLNA|FST|ING2|LSM14B|MEA1|MMP2|MSH4|NASP|NCOA4|PRDX4|RAB13|RAC1|RBP4|SAFB2|SFRP2|SOD1|SPATA2|TBC1D20|UBB|YBX3|ZNF830	Cer	Stromal cells	GOBP
GOBP_DE_NOVO_POST_TRANSLATIONAL_PROTEIN_FOLDING	0.00709755	0.0570479	0.211071	-0.568651	-1.68773	29	BAG1|DNAJB1|DNAJB12|DNAJB4|DNAJC7|HSPA14|HSPA5|HSPA8|HSPA9|HSPE1|HSPH1|PTGES3|SH3GLB1|ST13|TOR1A|TOR2A	Cer	Stromal cells	GOBP
GOBP_DE_NOVO_PROTEIN_FOLDING	0.00057864	0.00906878	0.477271	-0.603743	-1.84918	34	BAG1|DNAJB1|DNAJB12|DNAJB4|DNAJC2|DNAJC7|FKBP1A|FKBP1B|HSPA14|HSPA5|HSPA8|HSPA9|HSPD1|HSPE1|HSPH1|PTGES3|SH3GLB1|ST13|TOR1A|TOR2A	Cer	Stromal cells	GOBP
GOBP_DIACYLGLYCEROL_METABOLIC_PROCESS	0.939456	0.985804	0.0119216	-0.226398	-0.632213	22	APOA2|DGAT1|DGKZ|GPAM|GPAT4|PLB1|PNPLA2	Cer	Stromal cells	GOBP
GOBP_DICARBOXYLIC_ACID_METABOLIC_PROCESS	0.134114	0.359368	0.0431016	-0.353103	-1.24382	75	AASDHPPT|ACLY|ATIC|BLOC1S6|COL6A1|DHFR|DLST|FAHD1|GCLM|GLUD1|GOT1|GOT2|GRHPR|IDH2|MDH1|MDH2|ME1|MTHFD1|MTHFD1L|MTHFD2|PCK2|PM20D2|QPRT|SUCLA2	Cer	Stromal cells	GOBP
GOBP_DICARBOXYLIC_ACID_TRANSPORT	0.0433241	0.179689	0.137112	0.328115	1.34696	72	ABAT|DTNBP1|EPM2A|GABBR1|GRM7|KCNK1|LRRC8B|LRRC8C|LRRC8D|NF1|PRKG1|PSEN1|RAB3GAP1|SLC19A2|SLC1A1|SLC25A12|SLC25A18|SLC26A3|SLC26A5|SLC26A6|SNCA|VPS54	Cer	Stromal cells	GOBP
GOBP_DIENCEPHALON_DEVELOPMENT	0.819821	0.920382	0.0121154	-0.238076	-0.78686	51	BAX|HES1|MSX1|PITX1|UBB|UQCRQ	Cer	Stromal cells	GOBP
GOBP_DIGESTION	0.404372	0.652946	0.022354	-0.304932	-1.03528	61	APOA1|APOA2|APOA4|EZR|LPCAT3|MDK|RBP4|STRAP|ZNF830	Cer	Stromal cells	GOBP
GOBP_DIGESTIVE_SYSTEM_DEVELOPMENT	0.161114	0.396503	0.0789036	0.258952	1.14125	112	ACVR2B|BCL2|C1GALT1|CBFA2T2|CCDC39|CCDC40|COBL|CPS1|EDNRB|EGFR|EPB41L5|FGF9|FGFR2|GATA4|GLI2|ID2|IFT172|INSR|KCNQ1|KIT|NCKAP1|NIPBL|NOTCH1|NPHP3|PDGFC|RARB|RB1|RCBTB2|SMAD2|SOX11|TGFB2|VANGL2|WDPCP|WDR19|YAP1	Cer	Stromal cells	GOBP
GOBP_DIGESTIVE_SYSTEM_PROCESS	0.331038	0.586269	0.0256485	-0.321933	-1.08381	57	APOA1|APOA2|APOA4|EZR|LPCAT3|MDK|RBP4|STRAP|ZNF830	Cer	Stromal cells	GOBP
GOBP_DIGESTIVE_TRACT_MORPHOGENESIS	0.0522749	0.204461	0.112604	0.385341	1.39679	40	ACVR2B|BCL2|EGFR|EPB41L5|FGFR2|GATA4|GLI2|ID2|NCKAP1|NIPBL|NOTCH1|SMAD2|SOX11|VANGL2	Cer	Stromal cells	GOBP
GOBP_DIOL_BIOSYNTHETIC_PROCESS	0.608962	0.79946	0.0185166	-0.334915	-0.894783	18	PCBD1|PTS|QDPR	Cer	Stromal cells	GOBP
GOBP_DIOL_METABOLIC_PROCESS	0.871206	0.950651	0.0126477	-0.248439	-0.718922	26	PCBD1|PTS|QDPR	Cer	Stromal cells	GOBP
GOBP_DISRUPTION_OF_ANATOMICAL_STRUCTURE_IN_ANOTHER_ORGANISM	0.0097629	0.0703613	0.181915	-0.581857	-1.67032	25	CXCL14|GAPDH|HMGN2|LGALS3|MYD88|NINJ1|ROMO1|RPL30|RPS19|TOR2A|TUSC2	Cer	Stromal cells	GOBP
GOBP_DNA_BIOSYNTHETIC_PROCESS	0.000103858	0.00229915	0.538434	-0.446734	-1.70887	143	CCN2|CCT2|CCT3|CCT4|CCT5|CCT6A|CCT7|CCT8|CENPF|CHRAC1|DKC1|DNAJC2|DUSP1|FAAP20|GAR1|GNL3L|HNRNPA1|HNRNPD|HNRNPU|HSP90AA1|HSP90AB1|ING5|MAD2L2|NHP2|NOP10|PCLAF|PDGFA|POLD2|POLD3|POLD4|POLDIP2|POLE3|POLE4|PTGES3|RFC2|RFC4|TCP1|TEN1|TERF2|TERF2IP|TINF2|TK1|TYMS|USP1|VCP|XRCC5	Cer	Stromal cells	GOBP
GOBP_DNA_CATABOLIC_PROCESS	0.160703	0.396503	0.0431492	-0.466183	-1.27569	20	APEX1|BAX|DFFA|ENDOG|HSF1|REXO4	Cer	Stromal cells	GOBP
GOBP_DNA_CONFORMATION_CHANGE	0.714776	0.858856	0.0163506	-0.311146	-0.817558	17	HMGB1|HMGB3|TOP1	Cer	Stromal cells	GOBP
GOBP_DNA_DAMAGE_RESPONSE_SIGNAL_TRANSDUCTION_BY_P53_CLASS_MEDIATOR	0.223862	0.472821	0.0324253	-0.333755	-1.15814	69	COPS3|DDX5|EEF1E1|FOXM1|KAT5|KMT5A|MIF|MSX1|NBN|NDUFS6|NPM1|PMAIP1|PSMD10|PTTG1IP|RBM38|RPL26|RPS27L|SESN2|SNAI2|SOX4|TRIAP1|YJU2|ZMPSTE24|ZNHIT1	Cer	Stromal cells	GOBP
GOBP_DNA_DOUBLE_STRAND_BREAK_PROCESSING	0.770988	0.891557	0.0225658	0.266335	0.804507	19	ATM|BRIP1|EXD2|HELB|RNF138|SLX4	Cer	Stromal cells	GOBP
GOBP_DNA_INTEGRITY_CHECKPOINT_SIGNALING	0.428322	0.666864	0.0199561	-0.272854	-1.01819	117	ATRIP|BABAM1|BRCA1|BRCA2|BRD4|CDC5L|CDC6|CDK5RAP3|CDT1|CHEK1|CLSPN|DGKZ|E2F1|GNB1L|HUS1|IER3|MUS81|NAE1|NBN|NOP53|ORC1|PPP1R10|PRKDC|PRPF19|RAD1|RAD51|RPA2|RPS27L|SETMAR|SYF2|TIMELESS|TIPRL|TRIAP1|XPC|ZNF830	Cer	Stromal cells	GOBP
GOBP_DNA_METHYLATION_DEPENDENT_CONSTITUTIVE_HETEROCHROMATIN_FORMATION	0.29189	0.549057	0.0297543	-0.38668	-1.12906	27	BMI1|DNMT1|MBD3|SMARCA5|TRIM28	Cer	Stromal cells	GOBP
GOBP_DNA_MODIFICATION	0.00300348	0.0312892	0.335069	-0.647274	-1.8075	22	EXOSC3|EXOSC4|EXOSC5|EXOSC6|MBD4|MPG|MUTYH|NTHL1|PARP1|PARP2|SMUG1|TDG|UNG	Cer	Stromal cells	GOBP
GOBP_DNA_RECOMBINATION	0.000899593	0.0127966	0.477271	-0.359522	-1.46701	288	ACTB|ACTL6A|ACTR2|ACTR8|APEX1|BRCA1|BRCA2|BRD8|C1QBP|CCNB1IP1|CENPS|CENPX|CHEK1|DMAP1|DMC1|EID3|ENDOG|ERCC1|EXOSC3|EXOSC6|FEN1|FUS|GINS2|GINS4|HDGFL2|HMGB1|HMGB3|HSPD1|HTATSF1|HUS1|INO80B|INO80E|KAT5|KIN|KLHDC3|KMT5A|KMT5C|KPNA2|LIG3|MAD2L2|MAGEF1|MCM2|MCM3|MCM4|MCM5|MCM6|MCM7|MCRS1|MEAF6|MORF4L1|MRGBP|MSH4|MSH6|NABP2|NBN|NONO|NSMCE3|NSMCE4A|NUCKS1|PAGR1|PARP1|PIAS4|PRKDC|PRMT1|PSMC3IP|PSMD14|RAD51|RAD51C|RBBP8|RECQL|RECQL4|RMI2|RNF126|RNF8|RPA2|RPA3|RUVBL1|RUVBL2|SEM1|SFPQ|SIRT6|SWI5|TCF3|TERF2|TERF2IP|TFPT|TIMELESS|UBE2B|UNG|XRCC3|XRCC5|XRCC6|YEATS4|YY1|ZSWIM7	Cer	Stromal cells	GOBP
GOBP_DNA_REPAIR_DEPENDENT_CHROMATIN_REMODELING	0.152532	0.384898	0.0439556	-0.450685	-1.27308	23	BABAM1|BRCC3|HDAC3|HDGFL2|HPF1|KAT5|KDM1A|PARP2|PHF1|RNF8|SIRT6|SIRT7|USP3|USP51	Cer	Stromal cells	GOBP
GOBP_DNA_REPLICATION	2.16352e-06	8.80825e-05	0.627257	-0.424616	-1.71725	256	ACTL6A|ACTR8|BRCA1|BRCA2|BRPF3|CACYBP|CARM1|CCNA2|CCNE1|CDC25A|CDC34|CDC6|CDK2AP1|CDT1|CENPS|CENPX|CHAF1A|CHEK1|CHRAC1|CIZ1|DBF4|DHX9|DNAJA3|DNAJC2|DUT|DYNLL1|ENDOG|FAM111B|FEN1|GINS2|GINS4|GMNN|GRWD1|GTPBP4|ING5|INO80B|INO80E|KIN|LIG3|LRWD1|MCM2|MCM3|MCM4|MCM5|MCM6|MCM7|MCRS1|MEAF6|MGME1|NAP1L1|NASP|NBN|NOC3L|NT5M|NUCKS1|ORC1|ORC6|PARP1|PCLAF|POLD2|POLD3|POLD4|POLE3|POLE4|PRIM1|PTMS|RAD51|RBBP4|RBBP7|RBBP8|RECQL|RECQL4|RFC1|RFC2|RFC4|RFC5|RMI2|RNASEH1|RPA2|RPA3|RTF2|RUVBL1|RUVBL2|S100A11|SET|SETMAR|SMARCA5|SMC3|SSBP1|SSRP1|SUPT16H|TERF2|TFPT|TIMELESS|TK1|TNFAIP1|TOP1|TWNK|UPF1|WDR18|WEE1|WIZ|YY1|ZMPSTE24|ZNF830|ZPR1	Cer	Stromal cells	GOBP
GOBP_DNA_REPLICATION_CHECKPOINT_SIGNALING	0.102367	0.309216	0.055804	-0.524455	-1.37804	17	CDC6|CDT1|CLSPN|HUS1|NAE1|ORC1|TIMELESS|ZNF830	Cer	Stromal cells	GOBP
GOBP_DNA_REPLICATION_INITIATION	0.0133018	0.0861334	0.151813	-0.518494	-1.59853	35	CCNE1|CDC34|CDC6|CDT1|CIZ1|GMNN|LRWD1|MCM2|MCM3|MCM4|MCM5|MCM6|MCM7|NBN|NOC3L|ORC6|PRIM1	Cer	Stromal cells	GOBP
GOBP_DNA_STRAND_ELONGATION	0.0146233	0.0919998	0.144646	-0.516484	-1.59976	36	ACTL6A|ACTR8|INO80B|INO80E|LIG3|MCM3|MCM4|MCM7|MCRS1|NBN|NUCKS1|POLD2|POLD3|POLE3|RFC4|RUVBL1|RUVBL2|TFPT|YY1	Cer	Stromal cells	GOBP
GOBP_DNA_STRAND_ELONGATION_INVOLVED_IN_DNA_REPLICATION	0.0861236	0.282715	0.0618193	-0.55532	-1.41257	15	MCM3|MCM4|MCM7|POLD2|POLD3|POLE3|RFC4	Cer	Stromal cells	GOBP
GOBP_DNA_SYNTHESIS_INVOLVED_IN_DNA_REPAIR	0.380727	0.631041	0.0244952	-0.342737	-1.05667	35	FAAP20|MAD2L2|PCLAF|POLD2|POLD3|POLD4|POLDIP2|USP1|VCP	Cer	Stromal cells	GOBP
GOBP_DNA_TEMPLATED_DNA_REPLICATION	0.00071999	0.0106703	0.477271	-0.414041	-1.59099	151	BRCA1|BRCA2|CARM1|CCNE1|CDC34|CDC6|CDK2AP1|CDT1|CENPS|CENPX|CHRAC1|CIZ1|DBF4|DNAJA3|DYNLL1|ENDOG|FEN1|GINS4|GMNN|LIG3|LRWD1|MCM2|MCM3|MCM4|MCM5|MCM6|MCM7|MGME1|NBN|NOC3L|NUCKS1|ORC1|ORC6|PARP1|POLD2|POLD3|POLD4|POLE3|POLE4|PRIM1|RAD51|RBBP8|RECQL|RFC1|RFC2|RFC4|RFC5|RTF2|SETMAR|SSBP1|TERF2|TIMELESS|TK1|UPF1|WDR18|WIZ|ZMPSTE24|ZNF830|ZPR1	Cer	Stromal cells	GOBP
GOBP_DNA_TEMPLATED_DNA_REPLICATION_MAINTENANCE_OF_FIDELITY	0.480825	0.710431	0.0197803	-0.295436	-0.988308	55	BRCA1|CARM1|CENPS|CENPX|DYNLL1|NBN|NUCKS1|PARP1|RAD51|RBBP8|RECQL|TIMELESS	Cer	Stromal cells	GOBP
GOBP_DNA_TEMPLATED_TRANSCRIPTION_ELONGATION	0.000643483	0.00990104	0.477271	-0.435348	-1.64606	130	ADRM1|BRD4|CCNK|CTR9|ELOA|ELOB|ELOF1|ENY2|EZH2|GTF2F1|HMGN1|HNRNPU|INTS5|LARP7|LEO1|MED10|MED11|MED16|MED18|MED19|MED21|MED22|MED29|MED31|MED6|MED7|NCBP1|NCBP2|NELFB|NELFCD|NELFE|PAF1|PARP1|POLR1D|POLR1E|POLR2E|POLR2I|PPP1CA|PPP1R10|RNF8|RTF1|SIRT6|SUPT16H|SUPT4H1|SUPT5H|TCEA1|TCEA2|WDR82|ZC3H4|ZNF326	Cer	Stromal cells	GOBP
GOBP_DNA_TEMPLATED_TRANSCRIPTION_INITIATION	0.000702083	0.0104927	0.477271	-0.394458	-1.556	194	APEX1|BCLAF1|BRD7|BRF2|CAND1|CDK4|CRCP|CTNNBIP1|DHX36|DPY30|DR1|ELOA|ELOB|ELOC|ERCC1|GTF2A2|GTF2E1|GTF2F1|GTF3C1|GTF3C5|HMGB1|INTS5|JUN|MAZ|MED10|MED11|MED16|MED18|MED19|MED21|MED22|MED29|MED31|MED4|MED6|MED7|MEN1|NAT14|POLR1E|POLR2G|POLR2I|POLR3H|PPP2CA|PSMC6|RBM14|RBX1|SAMD1|SIRT7|SMARCA4|SMARCA5|SMARCB1|SMARCD1|SNAPC5|SRF|SUB1|TAF10|TAF11|TAF12|TAF13|TAF6|TAF7|TAF9|TAF9B|TFAM|THRA|TRMT112|UBTF|WBP2|WDR5|XPA|ZMPSTE24|ZNHIT1	Cer	Stromal cells	GOBP
GOBP_DNA_TEMPLATED_TRANSCRIPTION_TERMINATION	0.100221	0.306248	0.0554741	-0.487596	-1.3616	22	DHX9|MAZ|PPP1CA|PPP1R10|PRMT5|SSU72|TTF2|WDR82|XRN2|ZC3H4|ZMPSTE24	Cer	Stromal cells	GOBP
GOBP_DOLICHOL_LINKED_OLIGOSACCHARIDE_BIOSYNTHETIC_PROCESS	0.824534	0.922457	0.0138184	-0.268484	-0.749739	22	ALG11|ALG2|ALG3|ALG5|ALG8|DOLK|DOLPP1|DPM1|SRD5A3	Cer	Stromal cells	GOBP
GOBP_DOPAMINERGIC_NEURON_DIFFERENTIATION	0.780929	0.896108	0.01416	-0.268951	-0.785303	27	FMC1|MANF|RAC1	Cer	Stromal cells	GOBP
GOBP_DOPAMINE_METABOLIC_PROCESS	0.547342	0.756708	0.0195255	-0.328114	-0.941906	25	NT5DC2|PARK7|VPS35	Cer	Stromal cells	GOBP
GOBP_DOPAMINE_SECRETION	0.205313	0.454717	0.0490745	0.412989	1.21184	17	ABAT|GABBR1|PRKN|SNCA	Cer	Stromal cells	GOBP
GOBP_DOPAMINE_TRANSPORT	0.720221	0.861472	0.0153282	-0.283065	-0.826515	27	PARK7|PINK1|SYT11|TOR1A	Cer	Stromal cells	GOBP
GOBP_DORSAL_VENTRAL_PATTERN_FORMATION	0.00659582	0.0545851	0.344521	0.396199	1.57821	61	ACVR1|ARL13B|BMPR1A|BMPR1B|CXXC4|DISP1|DSCAML1|DYNC2H1|GLI2|HHIP|IFT122|IFT172|INTU|PSEN1|PTCH1|SMAD2|SMAD6|SUFU|TBC1D32|TTC21B|WDR19	Cer	Stromal cells	GOBP
GOBP_DOUBLE_STRAND_BREAK_REPAIR	0.00150373	0.0188205	0.45506	-0.355481	-1.45278	299	ACTB|ACTL6A|ACTR2|ATRIP|BCL7A|BCL7B|BCL7C|BRCA1|BRD7|BRD8|C1QBP|CDCA5|CHEK1|CSNK2A2|DDX1|DEK|DMAP1|DMC1|DPF2|EID3|ERCC1|FEN1|FOXM1|FUS|GINS2|GINS4|HDGFL2|HMGB1|HPF1|HSF1|HTATSF1|HUS1|KAT5|KMT5A|KMT5C|MAD2L2|MAGEF1|MCM2|MCM3|MCM4|MCM5|MCM6|MCM7|MORF4L1|MPND|MRGBP|MTA1|NABP2|NBN|NSMCE3|NSMCE4A|NUCKS1|NUDT16L1|OTUB1|PARP1|PARP2|PAXX|PIAS4|PRKDC|PRMT1|PRPF19|PSMD14|RAD51|RAD51C|RBBP8|RECQL|RNF126|RNF8|RPA2|RPA3|RUVBL1|RUVBL2|SEM1|SFPQ|SIRT6|SMARCA4|SMARCB1|SMARCD1|SMARCD2|SMARCE1|SWI5|TERF2IP|TIMELESS|UBE2V2|VCP|XRCC3|XRCC5|XRCC6|YEATS4|YY1|ZSWIM7	Cer	Stromal cells	GOBP
GOBP_DOUBLE_STRAND_BREAK_REPAIR_VIA_NONHOMOLOGOUS_END_JOINING	0.147787	0.379594	0.0409429	-0.349144	-1.22522	74	ACTR2|DEK|ERCC1|HMGB1|HSF1|MAD2L2|NBN|NUDT16L1|PAXX|PRKDC|PRPF19|PSMD14|RNF8|XRCC5|XRCC6	Cer	Stromal cells	GOBP
GOBP_D_GLUCOSE_IMPORT	0.364811	0.616566	0.0429124	0.266995	1.04186	56	ACACB|APPL2|CD2AP|CLTCL1|GRB10|HK2|INSR|IRS1|IRS2|MAPK14|MEF2A|PRKCI|SLC25A27|SLC27A1|SLC2A3|SORBS1|TSC1	Cer	Stromal cells	GOBP
GOBP_EARLY_ENDOSOME_TO_GOLGI_TRANSPORT	0.267062	0.523773	0.0328187	-0.450798	-1.1674	16	RAB14|STX10|SURF4|TMED9	Cer	Stromal cells	GOBP
GOBP_EAR_DEVELOPMENT	0.127616	0.349318	0.104085	0.243621	1.14293	171	ADAM10|ADGRV1|ATG5|ATP8B1|BCL2|BCL2L11|BCR|CDH23|CECR2|CEP290|COL11A1|COL2A1|DIAPH3|EPHB2|ESRP1|EYA1|EYA4|FGF9|FGFR2|FREM2|FZD3|FZD6|GABRB3|GSDME|IFT88|INSIG1|INSIG2|JAG1|KCNQ1|LGR5|LRIG1|MKS1|MYO6|NECTIN3|NIPBL|NOTCH1|NTRK3|OTOGL|PCDH15|PLS1|PROX1|PTK7|RBPJ|RDH10|REST|RPGRIP1L|SEC24B|SHROOM2|SLC25A27|SLC26A5|SLITRK6|SOBP|TECTA|TGFB2|TRIP11|TTC8|VANGL2|WDPCP|WDR19|WHRN|ZEB1	Cer	Stromal cells	GOBP
GOBP_EAR_MORPHOGENESIS	0.104393	0.311509	0.0920996	0.286366	1.21902	88	CEP290|COL11A1|COL2A1|FZD3|FZD6|INSIG1|INSIG2|KCNQ1|LRIG1|MYO6|NIPBL|PROX1|SEC24B|SOBP|VANGL2|WDPCP|WDR19|WHRN|ZEB1	Cer	Stromal cells	GOBP
GOBP_EATING_BEHAVIOR	0.431185	0.669557	0.0236653	-0.370053	-1.02278	21	COL6A1|TMEM18|UCHL1	Cer	Stromal cells	GOBP
GOBP_ELECTRON_TRANSPORT_CHAIN	1.26667e-17	2.49252e-15	1.08644	-0.682717	-2.54289	114	BID|CCNB1|CHCHD2|COA6|COX4I1|COX5A|COX5B|COX6A1|COX6B1|COX6C|COX7A2|COX7B|COX7C|CYC1|CYCS|DGUOK|DNAJC15|ETFB|FDX2|GHITM|MT-ND1|MT-ND2|MT-ND3|MT-ND4L|MT-ND6|MYBBP1A|NDUFA1|NDUFA11|NDUFA12|NDUFA2|NDUFA4|NDUFA5|NDUFA6|NDUFA7|NDUFA8|NDUFAB1|NDUFB1|NDUFB10|NDUFB2|NDUFB4|NDUFB6|NDUFB7|NDUFB8|NDUFB9|NDUFC1|NDUFC2|NDUFS2|NDUFS3|NDUFS5|NDUFS6|NDUFS8|NDUFV1|PARK7|PINK1|SCO2|SDHAF2|THAP11|UQCC3|UQCR10|UQCR11|UQCRB|UQCRFS1|UQCRH|UQCRQ	Cer	Stromal cells	GOBP
GOBP_EMBRYONIC_APPENDAGE_MORPHOGENESIS	0.00432483	0.0416265	0.407018	0.343847	1.50866	107	ALDH1A2|BCL2L11|BMPR1A|C2CD3|CHST11|CREBBP|DYNC2H1|FBXW4|FGF9|FLVCR1|FRAS1|FREM2|FZD6|GNA12|GRHL2|IFT122|IFT140|INTU|LMBR1|LNPK|LRP4|LRP5|MAP3K20|MBNL1|MKS1|MOSMO|NIPBL|NOTCH1|NOTCH2|PBX1|PSEN1|PTCH1|RARB|RARG|RDH10|RECK|RPGRIP1L|RSPO2|RUNX2|TBC1D32|TBX4|TGFB2|TMEM231|TTBK2|TULP3|WDPCP|WDR19|ZBTB16	Cer	Stromal cells	GOBP
GOBP_EMBRYONIC_AXIS_SPECIFICATION	0.239391	0.492093	0.0464587	0.371107	1.16351	22	C2CD3|COBL|CXXC4|EPB41L5|FRS2|NCKAP1|PCSK6|PTCH1|SMAD2|SMAD6|STIL|TASOR	Cer	Stromal cells	GOBP
GOBP_EMBRYONIC_BRAIN_DEVELOPMENT	0.250742	0.504331	0.0340697	-0.457918	-1.18584	16	RPL10|TRA2B|TUBB2B	Cer	Stromal cells	GOBP
GOBP_EMBRYONIC_CAMERA_TYPE_EYE_DEVELOPMENT	0.208591	0.456067	0.0536439	0.332006	1.17195	35	FRS2|HIPK1|HIPK2|IFT140|IFT172|KDM2B|PPP1R13L|PROX1|RDH10|SOX11|TULP3|WDR19|ZEB1	Cer	Stromal cells	GOBP
GOBP_EMBRYONIC_CAMERA_TYPE_EYE_MORPHOGENESIS	0.0990207	0.304454	0.0742818	0.429934	1.34795	22	FRS2|HIPK1|HIPK2|IFT172|KDM2B|PROX1|SOX11|ZEB1	Cer	Stromal cells	GOBP
GOBP_EMBRYONIC_CRANIAL_SKELETON_MORPHOGENESIS	0.357443	0.610151	0.0392452	0.306213	1.05739	32	FGFR2|GRHL2|IFT140|NIPBL|RDH10|RUNX2|SMAD2|TBX15|TGFBR1|TGFBR2|TULP3|WDR19	Cer	Stromal cells	GOBP
GOBP_EMBRYONIC_DIGESTIVE_TRACT_DEVELOPMENT	0.438337	0.676509	0.0338339	0.304963	1.00348	26	FGFR2|GLI2|NIPBL|RARB|SOX11|TGFB2	Cer	Stromal cells	GOBP
GOBP_EMBRYONIC_DIGIT_MORPHOGENESIS	0.098717	0.304454	0.0855536	0.329898	1.26317	52	B9D1|BCL2L11|BMPR1A|C2CD3|CHST11|CREBBP|FLVCR1|FREM2|FZD6|GNA12|GRHL2|IFT140|INTU|LMBR1|LNPK|LRP4|LRP5|MAP3K20|MKS1|NOTCH1|TBC1D32|TMEM231|TTBK2|TULP3|WDPCP|ZBTB16	Cer	Stromal cells	GOBP
GOBP_EMBRYONIC_EPITHELIAL_TUBE_FORMATION	0.413657	0.658667	0.0477812	0.22988	1.01035	110	APAF1|ARHGAP35|BBS4|CC2D2A|CECR2|CELSR1|COBL|FZD3|FZD6|GLMN|GRHL2|HS2ST1|IFT122|IFT172|KDM2B|KIF20B|MIB1|NCKAP1|OPA1|PRKACB|PTCH1|PTK7|SEC24B|SPECC1L|STIL|STK3|SUFU|TCTN1|TGFB2|TSC1|TULP3|VANGL2|ZEB2	Cer	Stromal cells	GOBP
GOBP_EMBRYONIC_EYE_MORPHOGENESIS	0.0972627	0.302175	0.0776715	0.396922	1.32842	28	FRS2|HIPK1|HIPK2|IFT172|KDM2B|PROX1|RARB|SOX11|ZEB1	Cer	Stromal cells	GOBP
GOBP_EMBRYONIC_FORELIMB_MORPHOGENESIS	0.462777	0.693612	0.0329401	0.298369	0.991882	27	IFT122|LNPK|NIPBL|RECK|RSPO2|RUNX2	Cer	Stromal cells	GOBP
GOBP_EMBRYONIC_HEART_TUBE_DEVELOPMENT	0.952856	0.991797	0.0250854	0.182293	0.740593	68	ACVR1|ARL13B|IFT122|IFT172|MIB1|NPHP3|PKD2|PSEN1|SUFU|TGFBR2|VANGL2	Cer	Stromal cells	GOBP
GOBP_EMBRYONIC_HEART_TUBE_MORPHOGENESIS	0.757846	0.884736	0.0277772	0.222655	0.86115	54	ACVR1|ARL13B|C2CD3|CCDC39|CCDC40|GATA4|IFT172|MEF2C|MIB1|NOTCH1|NOTCH2|NPHP3|PKD2|PSEN1|STIL|SUFU|TGFBR2|VANGL2|YAP1	Cer	Stromal cells	GOBP
GOBP_EMBRYONIC_HEMOPOIESIS	0.681454	0.84123	0.0246629	0.280601	0.858939	20	CCDC134|PBX1|STK3|TGFBR2	Cer	Stromal cells	GOBP
GOBP_EMBRYONIC_HINDLIMB_MORPHOGENESIS	0.996081	1	0.0109301	-0.170558	-0.481787	23	MSX1|PITX1|TBX3	Cer	Stromal cells	GOBP
GOBP_EMBRYONIC_MORPHOGENESIS	0.502304	0.724986	0.0967542	0.190833	0.991612	482	ACVR1|ACVR2A|ACVR2B|APAF1|AR|ARHGAP35|ARL13B|BBS4|BCL2L11|BMPR1A|BMPR2|CC2D2A|CCDC39|CDC73|CDH23|CECR2|CELSR1|CEP290|COBL|COL11A1|COL2A1|CUL3|DSCAML1|DYNC2H1|EPB41L5|EPHB2|EXOC4|EXT2|EYA1|EYA2|FGFR2|FLVCR1|FRAS1|FREM2|FRS2|FZD3|FZD6|GLI2|GLMN|GPI|GRHL2|HIPK1|HIPK2|HMGA2|HS2ST1|ID2|IFT122|IFT140|IFT172|INSIG1|INSIG2|INTU|ITGA2|ITGAV|KCNQ1|KDM2B|KIF16B|KIF20B|LAMB1|LATS1|LATS2|LMBR1|LMBRD1|LNPK|LRIG1|LRP5|MAP2K1|MAP2K5|MAP3K20|MBNL1|MIB1|MOSMO|MYO6|NCKAP1|NCOA1|NECTIN3|NF2|NIPBL|NOTCH1|NOTCH2|NPHP3|OFD1|OPA1|PBX1|PKD2|PLPP3|PLS1|PRKACB|PROX1|PSEN1|PTCH1|PTK7|RARB|RECK|REST|RNF2|ROCK1|ROCK2|RSPO2|RUNX2|SATB2|SEC24B|SETD2|SLITRK6|SMAD2|SOBP|SOS1|SOX11|SPECC1L|STIL|STK3|SUFU|SUPT20H|TASOR|TBC1D32|TBX19|TCTN1|TENM4|TGFB2|TGFBR2|TSC1|TTBK2|TULP3|TWSG1|VANGL2|WDPCP|WDR19|WHRN|WNK1|YAP1|ZBTB16|ZEB1|ZEB2|ZNF568	Cer	Stromal cells	GOBP
GOBP_EMBRYONIC_ORGAN_DEVELOPMENT	0.979285	0.997129	0.00447283	-0.181688	-0.751672	356	ADA|AKT1|ATF4|BMI1|CCN1|CDC42|CDKN1C|CEBPB|CITED2|DNAJB6|DVL1|EIF4A3|EPN1|FOXH1|HAND1|HES1|HSF1|IFT52|IFT57|IGF2|JUNB|KRT19|KRT8|MAPK3|MBD3|MDFI|MSX1|MTHFD1|MTHFD1L|NES|PBX2|PDGFA|PHLDA2|PPP1R35|RAC1|RAD23B|RBP4|RPL10|RPL38|SLC39A3|SOD1|SPARC|SPINT1|SRF|STRA6|SYF2|TAF10|TBX3|TEAD2|TMED2|TPRN|TRA2B|TRIM28|TRIOBP|TUBB2B|ZFPM1	Cer	Stromal cells	GOBP
GOBP_EMBRYONIC_ORGAN_MORPHOGENESIS	0.362745	0.61502	0.0669696	0.211843	1.02524	220	ACVR1|ARL13B|CEP290|COL11A1|COL2A1|DSCAML1|EPHB2|FGFR2|FLVCR1|FRS2|FZD3|FZD6|GRHL2|HIPK1|HIPK2|IFT140|IFT172|INSIG1|INSIG2|KCNQ1|KDM2B|LRIG1|MIB1|MYO6|NCKAP1|NECTIN3|NIPBL|NOTCH2|NPHP3|PKD2|PLS1|PROX1|PSEN1|RARB|REST|RUNX2|SATB2|SEC24B|SLITRK6|SMAD2|SOBP|SOX11|STIL|SUFU|TGFBR2|TULP3|VANGL2|WDPCP|WDR19|WHRN|YAP1|ZEB1	Cer	Stromal cells	GOBP
GOBP_EMBRYONIC_PATTERN_SPECIFICATION	0.00292699	0.0308524	0.431708	0.451397	1.69445	47	CXXC4|DISP1|DOP1B|EPB41L5|ERBB4|FGFR2|FRS2|MEIS2|NCKAP1|OOEP|PGAP1|PTCH1|SATB2|SEMA3F|SMAD2|SMAD6|STIL|TASOR|ZBTB16	Cer	Stromal cells	GOBP
GOBP_EMBRYONIC_PLACENTA_DEVELOPMENT	0.332757	0.587843	0.0249851	-0.306481	-1.0796	75	AKT1|CCN1|CDKN1C|CEBPB|CITED2|DNAJB6|HAND1|HES1|HSF1|IGF2|JUNB|KRT19|KRT8|MDFI|PHLDA2|SPINT1|TAF10|TMED2|TRIM28	Cer	Stromal cells	GOBP
GOBP_EMBRYONIC_PLACENTA_MORPHOGENESIS	0.275259	0.533608	0.0315488	-0.415874	-1.14942	21	CCN1|CDKN1C|DNAJB6|GRB2|IGF2|LLGL2|RSPO3|SOCS3|SPINT1|SPINT2|TMED2|TRIM28	Cer	Stromal cells	GOBP
GOBP_EMBRYONIC_SKELETAL_SYSTEM_DEVELOPMENT	0.0269392	0.135345	0.189707	0.31278	1.3566	100	ACVR2A|COL11A1|COL2A1|DSCAML1|FGFR2|FLVCR1|GRHL2|HSD17B7|MBTD1|NIPBL|PBX1|RUNX2|SATB2|SLC2A10|SLC35D1|SMAD2|SOX11|TAPT1|TGFBR2|WDR19|XYLT1|ZEB1	Cer	Stromal cells	GOBP
GOBP_EMBRYONIC_SKELETAL_SYSTEM_MORPHOGENESIS	0.179029	0.419948	0.0656633	0.282904	1.15587	70	COL11A1|COL2A1|DSCAML1|FGFR2|FLVCR1|GRHL2|IFT140|NIPBL|RUNX2|SATB2|SMAD2|SOX11|TGFBR2|WDR19|ZEB1	Cer	Stromal cells	GOBP
GOBP_EMBRYO_IMPLANTATION	0.0110232	0.076258	0.163242	-0.487374	-1.58947	47	BSG|C1QBP|CALR|FBLN1|FKBP4|GRN|MMP2|RPL29|SOD1|TIMP1|TRIM28	Cer	Stromal cells	GOBP
GOBP_ENDOCARDIAL_CUSHION_DEVELOPMENT	0.150748	0.38331	0.0686891	0.314542	1.20437	52	ACVR1|APC|BMPR1A|MDM4|NEDD4|RBPJ|SMAD2|TGFB2|TGFBR2	Cer	Stromal cells	GOBP
GOBP_ENDOCARDIAL_CUSHION_FORMATION	0.671302	0.836415	0.0266342	0.261614	0.880052	29	ACVR1|BMPR1A|RBPJ|TGFB2|TGFBR2	Cer	Stromal cells	GOBP
GOBP_ENDOCARDIAL_CUSHION_MORPHOGENESIS	0.0891927	0.288776	0.0860348	0.357138	1.30232	41	ACVR1|APC|BMPR1A|MDM4|RBPJ|SMAD2|TGFB2|TGFBR2	Cer	Stromal cells	GOBP
GOBP_ENDOCHONDRAL_BONE_MORPHOGENESIS	0.0926966	0.293678	0.0876972	0.335314	1.279	51	ATF2|BMPR1B|COL27A1|COL2A1|EXT2|IFT80|PEX7|RARB|RUNX2|TGFBR2|TRIP11	Cer	Stromal cells	GOBP
GOBP_ENDOCRINE_HORMONE_SECRETION	0.989159	1	0.0102161	-0.181478	-0.555842	34	AGTR1|AQP1|BMP6|CRHBP|CRY2|DAB2|FGFR1|FZD4|GAL|GHRL|GJA1|PTPN11|RAB11FIP1|REN|SELENOM|SMAD4|TBX3|TSPO	Cer	Stromal cells	GOBP
GOBP_ENDOCRINE_PANCREAS_DEVELOPMENT	0.777496	0.894471	0.0138156	-0.261255	-0.794812	33	AKT1|BAD|BAK1|GATA6|GSK3A|HES1|IER3IP1|INSM1|PDPK1|RHEB|SOX4	Cer	Stromal cells	GOBP
GOBP_ENDOCRINE_PROCESS	0.739775	0.874594	0.013344	-0.249332	-0.842243	58	AQP1|CTSZ|CYBA|GAL|RAB11FIP1|RASL10B|RHOA|TBX3|TSPO	Cer	Stromal cells	GOBP
GOBP_ENDOCRINE_SYSTEM_DEVELOPMENT	0.586185	0.784681	0.0157691	-0.258687	-0.938228	92	AKT1|APOA1|BAD|CDKN1C|CITED2|GSK3A|HES1|MAP2K2|MAPK3|MDK|MSX1|PITX1|SOX4|SRF|STRA6|THRA	Cer	Stromal cells	GOBP
GOBP_ENDOCYTIC_RECYCLING	0.592742	0.789172	0.0158201	-0.260668	-0.931885	83	ARF6|ARL4C|ATP6AP1|CMTM6|EHD1|EHD4|ENTR1|HGS|PTPN23|RAB11B|RAB13|RAB14|RAB35|RAB8A|SNF8|SNX12|SNX17|SNX3|VPS29|VPS35	Cer	Stromal cells	GOBP
GOBP_ENDODERM_DEVELOPMENT	0.710654	0.856169	0.0297833	0.221768	0.891858	64	BMPR1A|BPTF|COL11A1|EPB41L5|KIF16B|MAP2K1|SETD2|SMAD2|TNRC6A	Cer	Stromal cells	GOBP
GOBP_ENDODERM_FORMATION	0.363246	0.61502	0.024741	-0.331335	-1.06355	43	COL6A1|CTR9|DUSP1|DUSP5|FN1|GATA6|GRB2|HSBP1|ITGA5|LEO1|MIXL1|MMP15|MMP2|MYH9|PAF1|RTF1	Cer	Stromal cells	GOBP
GOBP_ENDOLYSOSOMAL_TOLL_LIKE_RECEPTOR_SIGNALING_PATHWAY	0.335964	0.590856	0.0264085	-0.348009	-1.08814	38	DDX3X|HMGB1|IRAK1|RTN4|TNIP2	Cer	Stromal cells	GOBP
GOBP_ENDONUCLEOLYTIC_CLEAVAGE_OF_TRICISTRONIC_RRNA_TRANSCRIPT_SSU_RRNA_5_8S_RRNA_LSU_RRNA	0.00555102	0.0484637	0.248833	-0.668683	-1.75701	17	ABT1|BMS1|BOP1|FCF1|NOL9|NOP14|NOP9|RPP40|RPS21|RRS1|TBL3|TSR1|UTP20	Cer	Stromal cells	GOBP
GOBP_ENDOPLASMIC_RETICULUM_CALCIUM_ION_HOMEOSTASIS	0.273711	0.531758	0.0313735	-0.405582	-1.14568	23	BAX|GRINA|HERPUD1|KCTD17|SELENOK|TMCO1	Cer	Stromal cells	GOBP
GOBP_ENDOPLASMIC_RETICULUM_ORGANIZATION	0.022125	0.118058	0.109216	-0.39404	-1.42914	92	ARL6IP1|BAG6|EMC10|EMC6|EMC8|EMC9|ESYT1|GET3|JAGN1|LPCAT3|MMGT1|RAB5IF|REEP1|RETREG2|RTN4|SEC61A1|SGTA|TMCO1|TMED2|TMEM147|TRAM1|UBL4A|USE1|WDR83OS|ZBED3	Cer	Stromal cells	GOBP
GOBP_ENDOPLASMIC_RETICULUM_TO_CYTOSOL_TRANSPORT	0.0317339	0.149669	0.0993535	-0.522177	-1.52469	27	BCAP31|HERPUD1|HSP90B1|OS9|SEC61B|SELENOS|SVIP|UBE2J1|UFD1|VCP	Cer	Stromal cells	GOBP
GOBP_ENDOPLASMIC_RETICULUM_TO_GOLGI_VESICLE_MEDIATED_TRANSPORT	0.154851	0.388445	0.0380746	-0.316883	-1.19197	125	ARCN1|ARF4|BCAP29|BCAP31|CNIH4|COPE|HYOU1|LMAN2|NRBP1|P4HB|PDCD6|PEF1|PREB|RAB1B|RAB2A|RNF139|SAR1A|SURF4|TBC1D20|TEX261|TMED1|TMED10|TMED2|TMED4|TMED9|TRAPPC1|TRAPPC2B|TRAPPC2L|TRAPPC3|TRAPPC4|TRAPPC5|USE1|VCP|YIF1A|YIPF5|YKT6	Cer	Stromal cells	GOBP
GOBP_ENDOPLASMIC_RETICULUM_TUBULAR_NETWORK_ORGANIZATION	0.83386	0.929076	0.0136559	-0.265817	-0.742289	22	ARL6IP1|REEP1|RTN4|USE1	Cer	Stromal cells	GOBP
GOBP_ENDOSOMAL_TRANSPORT	0.248839	0.502502	0.0267716	-0.270862	-1.10059	273	ABCA1|AP1S1|ARF6|ARFRP1|ARL4C|ATP6AP1|BECN1|BET1L|BLOC1S1|CHMP1A|CHMP1B|CHMP2A|CHMP2B|CHMP4A|CHMP4B|CHMP5|CHMP7|CLTC|CMTM6|DPY30|DYNC1LI1|EHD1|EHD4|ENTR1|EZR|LAMTOR1|LAPTM4B|LEPROTL1|MAP2K2|MAPK3|MSN|PLEKHA3|PLEKHJ1|PTPN23|RAB11B|RAB13|RAB14|RAB35|RAB8A|RNF126|SLC66A2|SNF8|SNX12|SNX17|SNX3|SNX6|SQSTM1|STX10|SURF4|TBC1D10B|TMED9|TRIM27|VAMP3|VCP|VPS25|VPS26B|VPS28|VPS35|VPS4A|VTI1B|YKT6	Cer	Stromal cells	GOBP
GOBP_ENDOSOME_ORGANIZATION	0.00959325	0.0698368	0.166521	-0.41256	-1.50449	96	ATP6AP1|ATP6V0B|ATP6V0C|ATP6V1D|ATP6V1F|CHMP1A|CHMP1B|CHMP2B|CHMP4A|CHMP4B|CHMP5|LAMTOR1|LAPTM4B|PLEKHA3|PLEKHJ1|RAB5C|RNASEK|SNF8|SNX3|SQSTM1|VPS18|VPS25|VPS28|VPS4A	Cer	Stromal cells	GOBP
GOBP_ENDOSOME_TO_LYSOSOME_TRANSPORT	0.175227	0.415152	0.0377317	-0.353797	-1.20442	62	AP3D1|BIN1|CHMP1A|CHMP1B|CHMP2A|CHMP2B|CHMP4A|CHMP4B|CHMP5|CHMP6|CHMP7|HMGXB4|MVB12A|RHOB|SNAPIN|TSG101|UBXN6|VCP|VPS18|VPS4A	Cer	Stromal cells	GOBP
GOBP_ENDOSOME_TO_LYSOSOME_TRANSPORT_VIA_MULTIVESICULAR_BODY_SORTING_PATHWAY	0.00208898	0.0243394	0.431708	-0.687941	-1.80761	17	CHMP1A|CHMP1B|CHMP2A|CHMP2B|CHMP4A|CHMP4B|CHMP5|CHMP6|CHMP7|MVB12A|UBXN6|VCP|VPS4A	Cer	Stromal cells	GOBP
GOBP_ENDOSOME_TO_PLASMA_MEMBRANE_PROTEIN_TRANSPORT	0.454868	0.689111	0.0230121	-0.375805	-1.00403	18	ATP6AP1|RAB8A|VPS35	Cer	Stromal cells	GOBP
GOBP_ENDOTHELIAL_CELL_APOPTOTIC_PROCESS	0.88779	0.959756	0.0111006	-0.223974	-0.730443	47	FGA|FGB|FGG|TNIP2|XBP1	Cer	Stromal cells	GOBP
GOBP_ENDOTHELIAL_CELL_CHEMOTAXIS	0.55726	0.763854	0.019255	-0.325816	-0.935308	25	CORO1B|HMGB1|HSPB1|RAB13|TMSB4X	Cer	Stromal cells	GOBP
GOBP_ENDOTHELIAL_CELL_DEVELOPMENT	0.504916	0.726975	0.0352105	0.254702	0.971522	51	MAGI1|PDE4D|PLCB1|RAPGEF1|RAPGEF2|RAPGEF6|ROCK2|TJP2	Cer	Stromal cells	GOBP
GOBP_ENDOTHELIAL_CELL_DIFFERENTIATION	0.659771	0.830458	0.0343634	0.21579	0.918441	89	ACVR1|ACVR2B|APOLD1|ARHGEF26|BMPR2|CEACAM1|EDNRB|FZD1|JAG1|MAGI1|MET|NOTCH1|NRG1|PDE4D|PLCB1|PROX1|PTPRS|RAP1A|RAPGEF1|RAPGEF2|RAPGEF6|RBPJ|ROCK1|ROCK2|S1PR1|TJP2|VEGFA|ZDHHC21|ZEB1	Cer	Stromal cells	GOBP
GOBP_ENDOTHELIAL_CELL_MIGRATION	0.51152	0.732115	0.016291	-0.250684	-0.982479	182	AAMP|AKT1|APOA1|APOE|ATP5F1A|ATP5F1B|BCAR1|BSG|CALR|CORO1B|EHD4|EMC10|EPHB4|FN1|GADD45A|GIPC1|GRN|HMGB1|HSPB1|ITGB1|MYH9|PDCD10|PDCD6|RAB13|RAC1|RHOA|RHOB|RRAS|SNAI2|SPARC|SRF|SVBP|TMSB4X|ZNF580	Cer	Stromal cells	GOBP
GOBP_ENDOTHELIAL_CELL_PROLIFERATION	0.0853116	0.281616	0.0530145	-0.337825	-1.26906	124	AIMP1|AKT1|APOA1|APOE|ATP5F1A|ATP5IF1|CYBA|EMC10|HMGB1|IGF2|JUN|MDK|MYDGF|NRARP|NRAS|PDCD10|PDCD6|PDCL3|POLD4|SIRT6|SPARC|VEGFB|XBP1|ZNF580	Cer	Stromal cells	GOBP
GOBP_ENDOTHELIUM_DEVELOPMENT	0.977264	0.997129	0.00780422	-0.18458	-0.681178	105	BSG|BTG1|COL18A1|EDF1|EZR|FASN|FZD2|GSTM3|HEY1|ID1|MSN|MYD88|NAGLU|PDCD10|PLOD3|RAB1B|RAP1B|RAP2B|RHOA|RHOB|TNFRSF1A|VCL|VEZF1	Cer	Stromal cells	GOBP
GOBP_ENERGY_DERIVATION_BY_OXIDATION_OF_ORGANIC_COMPOUNDS	1.88301e-20	5.13049e-18	1.16907	-0.56896	-2.3216	288	ACADVL|AKT1|ARL2|ATP5F1A|ATP5F1B|ATP5F1C|ATP5F1D|ATP5F1E|ATP5IF1|ATP5ME|ATP5MF|ATP5MG|ATP5PB|ATP5PD|ATP5PF|ATP5PO|BID|BLOC1S1|CAVIN3|CCNB1|CHCHD10|CHCHD2|CHCHD5|COA6|COL6A1|COX4I1|COX5A|COX5B|COX6A1|COX6B1|COX6C|COX7A2|COX7B|COX7C|CSKMT|CYC1|CYCS|DGUOK|DNAJC15|DNAJC30|ETFB|GABARAPL1|GHITM|GSK3A|HMGB1|IDH2|IDH3B|IDH3G|IGF2|MDH1|MDH2|MT-ND1|MT-ND2|MT-ND3|MT-ND4L|MT-ND6|MYBBP1A|NDUFA1|NDUFA11|NDUFA12|NDUFA13|NDUFA2|NDUFA4|NDUFA5|NDUFA6|NDUFA7|NDUFA8|NDUFAB1|NDUFB1|NDUFB10|NDUFB11|NDUFB2|NDUFB4|NDUFB6|NDUFB7|NDUFB8|NDUFB9|NDUFC1|NDUFC2|NDUFS2|NDUFS3|NDUFS5|NDUFS6|NDUFS8|NDUFV1|NOP53|PANK2|PARK7|PDHA1|PHLDA2|PINK1|PPIF|PPP1CA|PPP1R2|PRELID1|RHOA|SCO2|SDHAF2|SELENOS|STOML2|SUCLG1|SURF1|TMEM135|UQCC2|UQCC3|UQCR10|UQCR11|UQCRB|UQCRFS1|UQCRH|UQCRQ|VCP|WDR45|WDR45B|WIPI2	Cer	Stromal cells	GOBP
GOBP_ENERGY_HOMEOSTASIS	0.693458	0.846533	0.0302359	0.224046	0.90102	64	ACACB|CD36|FOXO1|IGF2BP2|LEPR|MAPK14|MAPK8|PIK3CA|PRKAA1|PRKAA2|RASAL2|SGIP1|STAT3|STK39|TBL1XR1	Cer	Stromal cells	GOBP
GOBP_ENERGY_RESERVE_METABOLIC_PROCESS	0.742068	0.875843	0.0128158	-0.240567	-0.849246	76	ACADM|AKT1|AKT2|COL6A1|GABARAPL1|GSK3A|HMGB1|IGF2|INPP5K|PHKG2|PHLDA2|PPP1CA|PPP1CC|PPP1R1A|PPP1R2|PPP1R3B|PPP1R3F|SELENOS|STK40|WDR45|WDR45B|WIPI2	Cer	Stromal cells	GOBP
GOBP_ENSHEATHMENT_OF_NEURONS	0.032769	0.151921	0.186473	0.287721	1.30118	129	ARHGEF10|ATRN|B4GALT6|CNTNAP1|FIG4|GPM6B|HEXA|JAM2|KIF14|LARGE1|LPIN1|MAP2K1|MIOS|NCSTN|NF1|NTRK3|PARD3|PLP1|PPP3R1|PTEN|PTPRZ1|QKI|RAF1|RARB|SBF2|SOS1|TMEM163|TSC1|WASF3	Cer	Stromal cells	GOBP
GOBP_ENTEROENDOCRINE_CELL_DIFFERENTIATION	0.694466	0.846885	0.0158552	-0.289079	-0.844076	27	AKT1|BAD|GATA6|GSK3A|HES1|IER3IP1|INSM1|PDPK1|RBM4|RHEB	Cer	Stromal cells	GOBP
GOBP_ENTRAINMENT_OF_CIRCADIAN_CLOCK	0.363421	0.61502	0.0264085	-0.384856	-1.0747	22	GNA11|MTA1|NR2F6|PPP1CA|PPP1CC|RBM4	Cer	Stromal cells	GOBP
GOBP_ENTRAINMENT_OF_CIRCADIAN_CLOCK_BY_PHOTOPERIOD	0.288875	0.545152	0.030777	-0.420962	-1.13939	19	MTA1|NR2F6|PPP1CA|PPP1CC|RBM4	Cer	Stromal cells	GOBP
GOBP_EPHRIN_RECEPTOR_SIGNALING_PATHWAY	0.0169664	0.100404	0.204544	0.408681	1.52756	46	ANKS1A|ANKS1B|ARHGEF7|EFNA5|EPHA3|EPHB1|EPHB2|KALRN|NCK1|NTRK3|PAK3|PTK2|RASA1|RBPJ|SS18|TIAM1	Cer	Stromal cells	GOBP
GOBP_EPIBOLY	0.526433	0.742879	0.0194701	-0.313328	-0.959682	34	CD151|FERMT2|FLNA|ITGB1|PDCD10|RHOA|RHOC|TOR1A	Cer	Stromal cells	GOBP
GOBP_EPIDERMAL_CELL_DIFFERENTIATION	0.167267	0.403858	0.0787778	0.253224	1.13231	120	ABCA12|ADAM9|BCL11B|CD109|EXPH5|FAM3C|GLI2|GRHL2|GSDME|INTU|KAZN|KCNQ1|LATS1|MAP2K1|MYO6|NCOA3|PIP5K1A|PLS1|PPHLN1|PPP3CA|PRKCH|PTCH1|RBPJ|REST|ROCK2|SEC24B|SGPP1|SLITRK6|SPINK5|TXNIP|UGCG|WDPCP|WHRN|YAP1|ZFP36	Cer	Stromal cells	GOBP
GOBP_EPIDERMIS_DEVELOPMENT	0.200972	0.449681	0.0905618	0.226038	1.08876	211	AP3B1|ATP2C1|BCL11B|BCL2|CD109|EXPH5|FAM3C|FGFR2|FZD3|FZD6|GLI2|GRHL2|GSDME|IFT172|INSR|INTU|KAZN|KCNQ1|LATS1|LDB2|MAP2K1|MYO6|MYSM1|NCOA3|NF1|PIP5K1A|PPARA|PPHLN1|PPP3CA|PRKCH|PUM2|RBPJ|ROCK2|SEC24B|SOS1|SPINK5|STS|TGFB2|TRPC4AP|TXNIP|UGCG|VANGL2|WDPCP|WHRN|ZDHHC21	Cer	Stromal cells	GOBP
GOBP_EPIDERMIS_MORPHOGENESIS	0.318805	0.576716	0.0393579	0.353391	1.09691	21	BCL2|FGFR2|GLI2|GORAB|INTU|NOTCH1|TGFB2	Cer	Stromal cells	GOBP
GOBP_EPIGENETIC_PROGRAMMING_OF_GENE_EXPRESSION	0.4662	0.696991	0.0217193	-0.337758	-0.993908	28	ASIP|CDKN1C|CTCF|DNMT1|GSK3A|IGF2|METTL23|MTA2|NDN|TRIM28	Cer	Stromal cells	GOBP
GOBP_EPIGENETIC_REGULATION_OF_GENE_EXPRESSION	0.257918	0.512363	0.0266723	-0.2761	-1.1013	220	ALKBH4|APEX1|ASIP|BAP1|BMI1|BRCA1|BRD7|CBX1|CBX3|CBX5|CDKN1C|CENPV|CHEK1|CIZ1|CTCF|CTR9|DNMT1|DPY30|EZH2|GSK3A|HDAC3|HDAC7|HMGB1|HNRNPK|HNRNPU|IGF2|ING2|KLF2|LMNA|LMNB1|LMNB2|MBD3|MEN1|METTL23|MIS18A|MTA1|MTA2|NDN|PHF1|PHF19|POLE3|PRMT5|RBM14|RBM15B|RESF1|RLIM|RNF8|RRP8|SAMD1|SIRT6|SIRT7|SMARCA1|SMARCA4|SMARCA5|SMARCB1|SMARCD1|TDG|TPR|TRIM27|TRIM28|TRMT112|WBP2|WDR5|ZMPSTE24|ZNHIT1	Cer	Stromal cells	GOBP
GOBP_EPITHELIAL_CELL_APOPTOTIC_PROCESS	0.199097	0.446868	0.0349553	-0.346065	-1.18334	63	ADAR|ANXA2|ARF6|BAX|BID|CARM1|CASP3|CASP6|CAST|E2F1|EIF2S1|GSN|HAND2|HDAC3|HMOX1|KRT18|KRT8|MDK|PIAS4|SAV1|SRSF6|TMEM258	Cer	Stromal cells	GOBP
GOBP_EPITHELIAL_CELL_DEVELOPMENT	0.173429	0.41315	0.0875268	0.238128	1.10758	163	ARHGEF26|ARID4A|ARID4B|ATRX|BCL11B|C1GALT1|CDK6|CLOCK|EPB41L5|EXPH5|FER|FNDC3A|FRMD6|FRS2|GRHL2|GSK3B|HYDIN|MAGI1|MAGI2|PDE4D|PLCB1|PROX1|RAPGEF1|RAPGEF2|RAPGEF6|RARB|RFX3|ROCK2|SIPA1L3|TJP2|ZDHHC21	Cer	Stromal cells	GOBP
GOBP_EPITHELIAL_CELL_DIFFERENTIATION	0.607839	0.798578	0.0122785	-0.228467	-0.959734	461	ACADVL|ACTA2|AIMP2|AKR1B1|AKT1|AKT2|ASAH1|ATF4|B4GALT1|BAD|BASP1|BCCIP|BDH2|BTG1|CASP3|CASP6|CBR1|CD24|CD63|CDC42|CDKN1C|CEBPB|CNN3|COL18A1|COL6A1|CTSB|DAB2|DNPH1|DSP|E2F4|EDF1|EZH2|EZR|FASN|FLNA|FOXH1|FST|FZD2|GATA6|GPAT4|GSK3A|GSTA1|GSTA2|GSTM3|HES1|HEY1|HNRNPH3|ID1|IFT20|INSM1|IPO7|IQGAP1|JUN|KEAP1|KLF2|KLF7|KRT10|KRT19|LBH|LGALS3|LUZP1|MAF|MAFG|MCOLN3|MSN|MSX1|MYD88|NFE2L1|NME2|NPY|PCK2|PDPK1|PLOD3|RAB13|RAB1B|RAB25|RAC1|RAP1B|RAP2B|RBM4|RHEB|RHOA|RILPL2|SAFB2|SAV1|SCRIB|SH3BP1|SHARPIN|SKIL|SMARCB1|SOD1|SOX4|SPRY1|SPRY2|SRSF6|STAT1|TAF10|TAGLN|TAGLN2|TBC1D20|TBX3|THRA|TNFRSF1A|TOLLIP|TPP1|TPRN|TRIOBP|TSG101|TST|TUBB|VCL|VDAC1|VEZF1|VIM|WDR77|XBP1|ZNF703	Cer	Stromal cells	GOBP
GOBP_EPITHELIAL_CELL_DIFFERENTIATION_INVOLVED_IN_KIDNEY_DEVELOPMENT	0.759904	0.885388	0.0247803	0.240496	0.830459	32	ASXL1|CD2AP|EDNRB|JAG1|MAGI2|MEF2C|MYO1E|NOTCH1|NOTCH2|PRKX|WWTR1|YAP1	Cer	Stromal cells	GOBP
GOBP_EPITHELIAL_CELL_MATURATION	0.674415	0.836415	0.0173408	-0.326157	-0.844624	16	AKR1B1|CEBPA|GPAT4|SIX3|XBP1	Cer	Stromal cells	GOBP
GOBP_EPITHELIAL_CELL_MORPHOGENESIS	0.865976	0.947864	0.0224296	0.223545	0.75199	29	ARHGEF26|BCL11B|EPB41L5|FRMD6|GRHL2|MAGI1|SIPA1L3	Cer	Stromal cells	GOBP
GOBP_EPITHELIAL_CELL_PROLIFERATION	0.42058	0.662381	0.0180945	-0.248462	-1.02285	328	AIMP1|AKT1|APOA1|APOE|ATP5F1A|ATP5IF1|B4GALT1|BAD|BAX|BID|CDC42|CDK4|CDKN1C|CYBA|EMC10|FMC1|FST|GRN|HES1|HMGB1|HMGN1|HRAS|HSF1|IFT57|IGF2|JUN|MAP2K2|MDK|MYDGF|NME1|NME2|NRARP|NRAS|PDCD10|PDCD6|PDCL3|POLD4|PRKDC|PYGO2|RPS6KA1|RTN4|SAAL1|SERPINB1|SIRT6|SNAI2|SPARC|SRSF6|STK11|TINF2|VEGFB|WDR13|XBP1|ZNF580	Cer	Stromal cells	GOBP
GOBP_EPITHELIAL_STRUCTURE_MAINTENANCE	0.298034	0.556769	0.0302961	-0.423168	-1.13056	18	CROCC|CXADR|INAVA|LSR|RBP4|SCRIB|SRF|STRAP|ZNF830	Cer	Stromal cells	GOBP
GOBP_EPITHELIAL_TO_MESENCHYMAL_TRANSITION	0.938763	0.985804	0.00765704	-0.196101	-0.75092	145	BAMBI|CUL7|DAB2|DACT3|DDX5|EFNA1|EMP2|EZH2|FAM83D|FERMT2|FOXC1|FUZ|GLIPR2|HEY1|HNRNPAB|IL17RD|KAT8|LIMS1|MAD2L2|MCRIP1|MDK|MSX1|OLFM1|PDCD4|PDCD6|PEF1|PPP2CA|RFLNB|RTN4|SDHAF2|SFRP2|SMAD4|SNAI2|SPRY1|SPRY2|SPSB3|TBX3|TCOF1|TRIM28|TWIST1|ZNF703	Cer	Stromal cells	GOBP
GOBP_EPITHELIAL_TO_MESENCHYMAL_TRANSITION_INVOLVED_IN_ENDOCARDIAL_CUSHION_FORMATION	0.774052	0.893059	0.0220351	0.268991	0.789307	17	RBPJ|TGFB2|TGFBR2	Cer	Stromal cells	GOBP
GOBP_EPITHELIAL_TUBE_BRANCHING_INVOLVED_IN_LUNG_MORPHOGENESIS	0.519795	0.737493	0.0305395	0.289559	0.952792	26	CELSR1|FGFR2|HHIP|HMGA2|LAMA1|RDH10|RSPO2|VANGL2|YAP1	Cer	Stromal cells	GOBP
GOBP_EPITHELIAL_TUBE_MORPHOGENESIS	0.993624	1	0.0449347	0.158905	0.786455	276	ABL1|ACVR1|ADAMTS12|APAF1|AR|ARHGAP35|ARL13B|BBS4|BCL2|C2CD3|CC2D2A|CCDC39|CCDC40|CECR2|CELSR1|CEP290|COBL|CTNND1|DLG1|EYA1|FGFR2|FZD3|FZD6|GATA4|GLI2|GLMN|GRHL2|HHIP|HMGA2|HS2ST1|HS3ST3B1|IFT122|IFT172|KDM2B|KDM5B|KIF20B|KLHL3|LAMA1|LGR5|LRP5|MAGED1|MEF2C|MET|MIB1|NCKAP1|NFATC4|NOTCH1|NOTCH2|NPHP3|OPA1|PAK1|PBX1|PKD2|PPP3R1|PRKACB|PRKD2|PRKX|PROX1|PSEN1|PTCH1|PTK7|RBPJ|RDH10|RSPO2|SEC24B|SPECC1L|STARD13|STIL|STK3|SUFU|TCTN1|TGFB2|TGFBR2|TSC1|TULP3|VANGL2|VEGFA|YAP1|ZEB2	Cer	Stromal cells	GOBP
GOBP_ERAD_PATHWAY	0.0117841	0.0792947	0.149308	-0.402611	-1.48223	103	BAG6|BCAP31|CALR|CANX|CCDC47|DNAJB12|DNAJB2|DNAJB9|DNAJC10|FBXO2|HERPUD1|HSP90B1|HSPA5|MAN1B1|NPLOC4|OS9|PSMC6|RNF139|SDF2L1|SEC61B|SELENOS|SGTA|STUB1|SVIP|TMEM259|TMUB1|TMUB2|TOR1A|UBE2J1|UBE2J2|UBQLN2|UBXN1|UBXN2A|UBXN4|UBXN6|UBXN8|UFD1|USP14|VCP|XBP1	Cer	Stromal cells	GOBP
GOBP_ERBB2_SIGNALING_PATHWAY	0.153314	0.385954	0.0450678	-0.501062	-1.29756	16	CPNE3|MAP2K2|STUB1	Cer	Stromal cells	GOBP
GOBP_ERBB_SIGNALING_PATHWAY	0.00860834	0.0662842	0.38073	0.326635	1.43561	110	ABL2|ADAM17|BRAF|CBL|CBLB|CCDC88A|CDH13|CEACAM1|CUL5|ERBIN|FBXW7|FER|GAB1|KIF16B|MAP2K1|MVB12B|PIK3C2A|PIK3CA|PTK2|PTPRJ|RAF1|RBPJ|REPS2|SOS1	Cer	Stromal cells	GOBP
GOBP_ERK1_AND_ERK2_CASCADE	0.407201	0.654999	0.0193011	-0.258243	-1.03127	222	ACTA2|AKAP12|APOA1|APOE|CAVIN3|CCN1|CCN2|CSK|DDT|DUSP1|EIF3A|EZR|FBLN1|FERMT2|FGA|FGB|FGG|FN1|GLIPR2|GNAI2|GSTP1|HAND2|HMGB1|HRAS|INPPL1|JUN|MAP2K2|MAP2K7|MAPK3|MIF|NELFE|NPNT|NPY|PDGFA|PIN1|PRMT5|PYCARD|RAP1B|RRAS|VEGFB|XBP1|YWHAZ|ZFP36L2	Cer	Stromal cells	GOBP
GOBP_ERYTHROCYTE_DEVELOPMENT	0.0338301	0.154688	0.0947688	-0.495112	-1.50627	33	ALAS1|BAP1|BRD1|CITED2|FAM210B|G6PD|JMJD6|KLF2|LYAR|MAEA|RAC1|SRF|TMOD3	Cer	Stromal cells	GOBP
GOBP_ERYTHROCYTE_HOMEOSTASIS	0.00788857	0.0620918	0.180468	-0.391533	-1.47447	127	ADAR|ALAS1|ANKRD54|ATP5IF1|BAP1|BRD1|CASP3|CEBPG|CHMP5|CITED2|FAM210B|FECH|G6PD|HMOX1|HNRNPU|HSPA9|ISG15|JMJD6|KLF13|KLF2|LYAR|MAEA|NFE2L1|PRDX1|PRKDC|PRMT1|RAC1|RPS14|RPS17|RPS19|RPS24|SELENOW|SLC1A5|SLC25A38|SLC25A5|SRF|TCEA1|THRA|TMEM14C|TMOD3|ZFPM1	Cer	Stromal cells	GOBP
GOBP_ERYTHROCYTE_MATURATION	0.0747034	0.257726	0.0652926	-0.525629	-1.42269	19	BAP1|BRD1|FAM210B|G6PD|KLF2|MAEA|RAC1	Cer	Stromal cells	GOBP
GOBP_ERYTHROSE_4_PHOSPHATE_PHOSPHOENOLPYRUVATE_FAMILY_AMINO_ACID_METABOLIC_PROCESS	0.152489	0.384898	0.045202	-0.501276	-1.29812	16	GSTZ1|PCBD1|QDPR	Cer	Stromal cells	GOBP
GOBP_ER_NUCLEUS_SIGNALING_PATHWAY	0.396981	0.647676	0.0229102	-0.316137	-1.04156	50	AKT1|ATAD3A|ATF4|DDRGK1|EIF2S1|HSPA5|MANF|PPP1R15A|SELENOS|SREBF1|TMCO1|TMED2|XBP1	Cer	Stromal cells	GOBP
GOBP_ESTABLISHMENT_OF_CELL_POLARITY	0.677419	0.837494	0.0127173	-0.236447	-0.904931	144	ARF6|BCCIP|CDC42|CFL1|CRK|DYNLT1|ENKD1|EZR|FAM89B|FEZ1|FLOT2|FSCN1|GSN|HDAC3|HES1|IFT20|INPPL1|ITGB1|KAT5|LLGL2|MAD2L1|MAPRE1|MSN|MYH9|NSFL1C|RACK1|RAP1B|RHOA|RHOU|SKA1|SPDL1|STK11|WEE1	Cer	Stromal cells	GOBP
GOBP_ESTABLISHMENT_OF_ENDOTHELIAL_BARRIER	0.32029	0.577926	0.0429359	0.304284	1.08355	37	PDE4D|PLCB1|RAPGEF1|RAPGEF2|RAPGEF6|ROCK2|TJP2	Cer	Stromal cells	GOBP
GOBP_ESTABLISHMENT_OF_EPITHELIAL_CELL_APICAL_BASAL_POLARITY	0.239547	0.492093	0.0352105	-0.470786	-1.19754	15	CDC42|EZR|IFT20|MSN|RHOA	Cer	Stromal cells	GOBP
GOBP_ESTABLISHMENT_OF_EPITHELIAL_CELL_POLARITY	0.470006	0.700068	0.0215921	-0.336888	-0.99135	28	ARF6|CDC42|EZR|HES1|IFT20|MSN|RHOA	Cer	Stromal cells	GOBP
GOBP_ESTABLISHMENT_OF_MITOCHONDRION_LOCALIZATION	0.361103	0.613148	0.0255158	-0.351976	-1.07081	33	ARMCX3|FEZ1|HSBP1|KIF5B|MAP1S|RHOT2|UBB|UCHL1|UXT	Cer	Stromal cells	GOBP
GOBP_ESTABLISHMENT_OF_MITOCHONDRION_LOCALIZATION_MICROTUBULE_MEDIATED	0.263529	0.520301	0.0316706	-0.396164	-1.15675	27	ARMCX3|FEZ1|HSBP1|KIF5B|MAP1S|RHOT2|UBB|UCHL1|UXT	Cer	Stromal cells	GOBP
GOBP_ESTABLISHMENT_OF_MITOTIC_SPINDLE_LOCALIZATION	0.139939	0.370175	0.0441318	-0.400748	-1.26897	40	BCCIP|DCTN1|DYNLT1|ENKD1|HDAC3|INPPL1|ITGB1|KAT5|KPNB1|MAD2L1|MAPRE1|NSFL1C|NUSAP1|SPDL1|SPRY1|SPRY2	Cer	Stromal cells	GOBP
GOBP_ESTABLISHMENT_OF_ORGANELLE_LOCALIZATION	0.00131195	0.0167156	0.45506	-0.332444	-1.391	428	ACTN4|AP3D1|AP3M1|ARMCX3|ASIP|AURKB|BCCIP|BECN1|BIRC5|BLOC1S1|BLOC1S2|BLOC1S4|BOD1|BORCS6|BORCS7|BORCS8|BUB3|C17orf75|CCNB1|CDC42|CDCA5|CDCA8|CDK5|CDT1|CENPF|CEP19|CEP55|CFL1|CHMP1A|CHMP1B|CHMP2A|CHMP2B|CHMP4A|CHMP4B|CHMP5|CHMP6|CHMP7|COPS5|CROCC|DCTN1|DCTN2|DYNC1H1|DYNLT1|EIF6|ENKD1|EZR|FAM83D|FEZ1|FHOD1|HDAC3|HGS|HNRNPU|HSBP1|INPPL1|ITGB1|KAT5|KIF1A|KIF1C|KIF5B|KIFAP3|KPNB1|LAMP1|LLGL2|LMNA|LMNB1|LMNB2|LSG1|LTV1|MAD2L1|MAP1S|MAPRE1|MIS12|MYH9|MYO1C|NAGLU|NPM1|NSFL1C|NUDC|NUP62|NUP88|NUSAP1|PDCD10|PDCD6|PDPK1|PDZD11|PEF1|PINK1|PMF1|PREB|RAB11B|RAN|RHOT2|RPS15|RRS1|S100A13|SAR1A|SCRIB|SDC1|SGO1|SKA1|SNAP29|SNAPIN|SNF8|SNX6|SPDL1|SPRY1|SPRY2|STK11|STK25|STXBP2|SUN2|SYT11|TACC3|TEX14|TMED10|TMED2|TMED9|TOR1A|TRAPPC1|TRAPPC2B|TRAPPC2L|TRAPPC3|TRAPPC4|TRAPPC5|TSG101|TTL|TUBA1A|UBB|UBE2B|UCHL1|UXT|VAMP3|VAMP8|VPS4A|YKT6|YWHAZ|ZBED3|ZWILCH|ZWINT	Cer	Stromal cells	GOBP
GOBP_ESTABLISHMENT_OF_PIGMENT_GRANULE_LOCALIZATION	0.964678	0.993138	0.0116272	-0.213028	-0.588781	21	ASIP|BLOC1S3|BLOC1S5|BLOC1S6|DCTN1|DCTN2|MKKS|RAB11B	Cer	Stromal cells	GOBP
GOBP_ESTABLISHMENT_OF_PROTEIN_LOCALIZATION_TO_CHROMOSOME	0.592816	0.789172	0.0191095	-0.344456	-0.905084	17	CCT6A|LRWD1|NABP2|RUVBL2|TCP1|WBP2	Cer	Stromal cells	GOBP
GOBP_ESTABLISHMENT_OF_PROTEIN_LOCALIZATION_TO_ENDOPLASMIC_RETICULUM	0.000505056	0.00823583	0.477271	-0.595517	-1.8857	40	BAG6|CHMP4A|CHMP4B|HERPUD1|HSPA5|SEC61A1|SEC61B|SEC62|SGTA|SPCS2|SPCS3|SRP14|SRP19|SRP68|SRP72|SRPRA|SRPRB|SSR3|TRAM1|UBL4A|ZFAND2A|ZFAND2B	Cer	Stromal cells	GOBP
GOBP_ESTABLISHMENT_OF_PROTEIN_LOCALIZATION_TO_MEMBRANE	2.51247e-05	0.00072351	0.57561	-0.418341	-1.67782	236	ACSL3|ARFRP1|ARL6IP1|ATP13A1|ATP6AP1|BAG6|BAX|BID|CALM3|CD24|CDK5|CHMP4A|CHMP4B|CSK|EMC10|EMC6|EMC8|EMC9|GDI1|GET3|GORASP1|HRAS|HSPA5|ICMT|KRT18|MIEF1|MMGT1|MTCH1|MTX1|NACA|NDUFA13|PEX16|RAB11B|RAB34|RAB5IF|RAB8A|RACK1|REEP1|ROMO1|SEC61A1|SEC61B|SEC62|SGTA|SRP14|SRP19|SRP68|SRPRA|SRPRB|SSR2|SSR3|SYS1|TIMM10|TIMM13|TIMM22|TIMM29|TIMM8A|TIMM8B|TIMM9|TMCO1|TMEM126A|TMEM147|TOMM20|TOMM22|TOMM40|TOMM5|TOMM6|TOMM7|TRAM1|UBL4A|VAMP3|VAMP5|VPS35|WDR83OS|ZDHHC12|ZDHHC4|ZFAND2B	Cer	Stromal cells	GOBP
GOBP_ESTABLISHMENT_OF_PROTEIN_LOCALIZATION_TO_MITOCHONDRIAL_MEMBRANE	1.79816e-06	7.58225e-05	0.643552	-0.706101	-2.14816	33	BAX|CALM3|MTCH1|MTX1|NDUFA13|ROMO1|TIMM10|TIMM13|TIMM22|TIMM29|TIMM8A|TIMM8B|TIMM9|TMEM126A|TOMM20|TOMM22|TOMM40|TOMM5|TOMM6|TOMM7	Cer	Stromal cells	GOBP
GOBP_ESTABLISHMENT_OF_PROTEIN_LOCALIZATION_TO_ORGANELLE	4.05603e-07	2.11271e-05	0.674963	-0.398099	-1.66165	405	ADAR|AIFM1|AIP|AKIRIN2|AKT1|AP3D1|AP3M1|AP4M1|APPL1|ATP5IF1|BAG3|BAG6|BAP1|BAX|BBC3|BCAP31|BCS1L|BECN1|BID|CALM3|CCT6A|CFL1|CHCHD4|CHMP4A|CHMP4B|CLU|CSE1L|CSNK2A2|DDIT3|DMAP1|DNAJA1|DNAJC15|DNAJC19|EI24|ELAVL1|FIS1|FLNA|GFER|GRPEL1|GSK3A|HAX1|HDAC3|HERPUD1|HGS|HSP90AA1|HSPA4|HSPA5|HSPA8|HSPD1|HTRA2|HYAL2|ING1|IPO4|IPO7|KPNA2|KPNB1|LAMP1|LRWD1|MON1B|MTCH1|MTX1|MVB12A|NABP2|NCOA4|NDUFA13|NMT1|NPM1|NRARP|NUP50|NUP62|NUP85|PAM16|PEX10|PEX16|PIK3R2|PIN1|PINK1|PKIG|PMPCA|PMPCB|PPP1R10|PTPN23|PTTG1IP|RAN|RANBP2|RANBP6|RBM22|RHOU|ROMO1|RPL23|RUVBL2|SEC61A1|SEC61B|SEC62|SGTA|SH3GLB1|SIRT6|SNF8|SNUPN|SPCS2|SPCS3|SQSTM1|SREBF1|SRP14|SRP19|SRP68|SRP72|SRPRA|SRPRB|SSR3|TARDBP|TCP1|TIMM10|TIMM13|TIMM17A|TIMM17B|TIMM22|TIMM23|TIMM29|TIMM44|TIMM50|TIMM8A|TIMM8B|TIMM9|TMEM126A|TOMM20|TOMM22|TOMM40|TOMM5|TOMM6|TOMM7|TPR|TRAM1|TRIM28|TSG101|TSPO|UBE2D3|UBE2J2|UBE2L3|UBL4A|UBL5|VPS25|VPS28|VPS37D|VPS4A|WBP2|XBP1|YWHAB|ZFAND2A|ZFAND2B|ZPR1	Cer	Stromal cells	GOBP
GOBP_ESTABLISHMENT_OF_PROTEIN_LOCALIZATION_TO_PEROXISOME	0.0622662	0.228783	0.0935093	0.471504	1.44331	20	HACL1|LONP2|PEX14|PEX3|PEX7|USP9X	Cer	Stromal cells	GOBP
GOBP_ESTABLISHMENT_OF_PROTEIN_LOCALIZATION_TO_PLASMA_MEMBRANE	0.730722	0.869989	0.013441	-0.247594	-0.848756	64	ACSL3|ARFRP1|ATP6AP1|CSK|KRT18|RAB34|RAB8A|RACK1|SYS1|VAMP3|VPS35	Cer	Stromal cells	GOBP
GOBP_ESTABLISHMENT_OF_PROTEIN_LOCALIZATION_TO_VACUOLE	0.121255	0.338653	0.0769582	0.317697	1.22874	54	AP3B1|MVB12B|NEDD4|PIK3C3|STAM2|VPS13A|VPS13C|VPS13D|VPS41|VPS53|VPS54|VPS8|ZFYVE16	Cer	Stromal cells	GOBP
GOBP_ESTABLISHMENT_OF_RNA_LOCALIZATION	0.00455909	0.043644	0.235142	-0.392465	-1.50651	148	AAAS|ALYREF|CETN2|CHTOP|DDX19A|DDX39A|DDX39B|DHX9|EIF4A3|ENY2|FXR1|FXR2|FYTTD1|G3BP2|HNRNPA1|HSF1|KHDRBS1|KHSRP|KPNB1|MAGOH|MAGOHB|MRPL18|NCBP1|NCBP2|NOL6|NUP50|NUP62|NUP85|NXF1|NXT1|PEG10|PHAX|POLDIP3|RAN|RANBP2|RBM15B|RBM8A|RTRAF|SARNP|SEM1|SLBP|SNUPN|SRSF1|SRSF3|SRSF7|SSB|THOC7|TOMM20|TPR|TST|UPF1|YBX1	Cer	Stromal cells	GOBP
GOBP_ESTABLISHMENT_OF_SKIN_BARRIER	0.165348	0.401964	0.043221	-0.494563	-1.28073	16	HDAC3|LSR|SRF|STARD7|STMN1	Cer	Stromal cells	GOBP
GOBP_ESTABLISHMENT_OF_SPINDLE_ORIENTATION	0.114641	0.327732	0.0489077	-0.405704	-1.30227	43	BCCIP|DCTN1|DYNLT1|ENKD1|HDAC3|INPPL1|ITGB1|KAT5|LLGL2|MAD2L1|MAPRE1|NSFL1C|SKA1|SPDL1|SPRY1|SPRY2	Cer	Stromal cells	GOBP
GOBP_ESTABLISHMENT_OF_TISSUE_POLARITY	0.0221316	0.118058	0.165406	0.467781	1.56557	28	ASTN2|CELSR1|ERBB4|FZD3|FZD6|INTU|JHY|NPHP1|SEC24B|TTC8|VANGL2|WDPCP	Cer	Stromal cells	GOBP
GOBP_ESTABLISHMENT_OR_MAINTENANCE_OF_BIPOLAR_CELL_POLARITY	0.328861	0.583961	0.0443867	0.283523	1.0708	48	CRB1|DLG2|DLG4|ERBIN|LAMA1|MTCL1|MYO9A|OOEP|OPHN1|PARD3|PARD3B|PATJ|PDCD6IP|PRKCI|TTC8|VANGL2	Cer	Stromal cells	GOBP
GOBP_ESTABLISHMENT_OR_MAINTENANCE_OF_CELL_POLARITY	0.480911	0.710431	0.0170185	-0.252408	-0.999111	201	ACTB|ACTR2|ACTR3|ARF4|ARF6|BCCIP|CAP1|CDC42|CFL1|CRK|DYNLT1|ENKD1|EZR|FAM89B|FLOT2|FSCN1|HES1|IFT20|ILK|ITGB1|MAPRE1|MSN|MYH9|NSFL1C|PDLIM1|RAC1|RAC3|RACK1|RHOA|RHOG|RHOU|SPDL1|STK11|STK25|WDR1|WEE1	Cer	Stromal cells	GOBP
GOBP_ESTABLISHMENT_OR_MAINTENANCE_OF_MONOPOLAR_CELL_POLARITY	0.201909	0.449956	0.0378508	-0.440516	-1.21753	21	CDC42|EZR|FSCN1|IFT20|MSN|RHOA	Cer	Stromal cells	GOBP
GOBP_ESTROGEN_METABOLIC_PROCESS	0.973964	0.996987	0.0189658	0.192677	0.582012	19	HSD17B7|PLEKHA1	Cer	Stromal cells	GOBP
GOBP_ESTROGEN_RECEPTOR_SIGNALING_PATHWAY	0.326476	0.581913	0.0262749	-0.332496	-1.08996	49	BRCA1|CARM1|DDRGK1|DDX5|DDX54|EGLN2|LBH|NCOA4|PAGR1|PARP1|SAFB|TADA3|TAF7|UFSP2|VPS18|WBP2	Cer	Stromal cells	GOBP
GOBP_ETHER_METABOLIC_PROCESS	0.163035	0.397706	0.056827	0.402225	1.24848	21	AGMO|DHRS7B|EPHX2|FAR1|LIPE|LPCAT2|NCEH1|PEX7|PLA2G4A|PXMP4|SELENOI	Cer	Stromal cells	GOBP
GOBP_EXCITATORY_SYNAPSE_ASSEMBLY	0.021349	0.115999	0.173713	0.434946	1.54661	36	ADGRL2|ADGRL3|CASKIN1|CLSTN3|GRID2|IL1RAP|LATS1|LRRC4B|LRRTM2|NLGN2|NPTN|NRXN1|NRXN2|NTRK3|PTEN|PTPRS|SHANK3|SRGAP2|SRGAP2C	Cer	Stromal cells	GOBP
GOBP_EXCRETION	0.787556	0.899557	0.0147616	-0.286484	-0.765389	18	MDK	Cer	Stromal cells	GOBP
GOBP_EXECUTION_PHASE_OF_APOPTOSIS	0.016067	0.0973548	0.132882	-0.447366	-1.52296	62	AKT1|BAX|BBC3|CASP3|COL6A1|CTSD|CYCS|DEDD2|DFFA|ENDOG|FADD|HSF1|HSPD1|HTRA2|NDUFA13|SHARPIN|TNFRSF1A|TP53BP2|XKR8	Cer	Stromal cells	GOBP
GOBP_EXIT_FROM_MITOSIS	0.296134	0.553805	0.0292152	-0.37918	-1.12539	29	BIRC5|CDCA5|CDKN1C|CHMP2A|CHMP4B|CHMP7|RPL24|UBE2S	Cer	Stromal cells	GOBP
GOBP_EXOCRINE_SYSTEM_DEVELOPMENT	0.544494	0.754944	0.0318724	0.263999	0.952038	39	BTBD7|FGFR2|INSR|LAMA1|NFIB|NTN4|TGFB2|TWSG1	Cer	Stromal cells	GOBP
GOBP_EXOCYTIC_PROCESS	0.503142	0.725327	0.0376472	0.239294	0.979634	71	ERC2|EXOC2|EXOC4|EXOC6B|GNAO1|GRIK5|NAPB|PRRT2|PSEN1|RPH3AL|SNCA|STXBP5|SYNJ1|SYTL2|UNC13B|VAMP2	Cer	Stromal cells	GOBP
GOBP_EXOCYTOSIS	0.834862	0.9299	0.0483196	0.183872	0.904658	265	ABCC4|ARFGEF1|BRAF|CACNB4|CASK|CBL|CEACAM1|CLASP1|CLASP2|ERC2|EXOC2|EXOC4|EXOC6B|EXPH5|FBXL20|GNAO1|GRIK5|ITSN1|KCNQ3|NAPB|PCLO|PDCD6IP|PIK3C2A|PPFIA2|PPP3CA|PPP3CB|PRKCA|PRKN|PRRT2|PSEN1|RAB12|RAB3GAP1|RAB40A|RAB5A|RABGEF1|RAPGEF4|RPH3AL|SACM1L|SNCA|STXBP5|SYNJ1|SYTL2|UNC13B|VAMP2	Cer	Stromal cells	GOBP
GOBP_EXPLORATION_BEHAVIOR	0.398078	0.647894	0.0362631	0.308366	1.03204	28	ABAT|ABL2|ATXN3|NLGN2|PRKCE|VPS13A	Cer	Stromal cells	GOBP
GOBP_EXPORT_ACROSS_PLASMA_MEMBRANE	0.414704	0.658667	0.0218891	-0.303456	-1.03033	60	ABCA1|ATP1A1|CALM1|CALM2|CALM3|YWHAE	Cer	Stromal cells	GOBP
GOBP_EXTERNAL_ENCAPSULATING_STRUCTURE_ORGANIZATION	0.61306	0.802869	0.0557092	0.194518	0.958283	259	ABL1|ADAM10|ADAMTS10|ADAMTS12|ADAMTS2|ADAMTS20|ADAMTS3|ADAMTS4|ADAMTS9|ANTXR1|ANTXR2|APBB2|AXIN2|CFLAR|CLASP1|CLASP2|COL10A1|COL11A1|COL22A1|COL24A1|COL27A1|COL2A1|COL4A5|COL4A6|COL6A6|COLGALT2|CTSK|ELN|ERO1A|ERO1B|FKTN|GFOD2|GPM6B|HPSE2|IMPG2|ITGA2|LAMA1|LAMB1|LARGE1|LOXL2|LOXL3|LRP1|MIA|MMP21|NDNF|NF1|NID1|NOTCH1|NPHP3|NTN4|P4HA1|PAPLN|PHLDB1|PPARG|PRDM5|RB1|RECK|RIC1|RUNX1|SLC2A10|SMOC1|SPINK5|ST7|STAT3|TGFB2|TGFBR1|THSD4|TLL1|TNXB	Cer	Stromal cells	GOBP
GOBP_EXTRACELLULAR_MATRIX_ASSEMBLY	0.977356	0.997129	0.0210624	0.179007	0.627527	34	ANTXR1|GPM6B|NTN4|THSD4	Cer	Stromal cells	GOBP
GOBP_EXTRACELLULAR_MATRIX_DISASSEMBLY	0.751747	0.882243	0.0267104	0.229261	0.848802	44	CLASP1|CLASP2|LRP1|RECK|STAT3	Cer	Stromal cells	GOBP
GOBP_EXTRACELLULAR_TRANSPORT	0.0990099	0.304454	0.0794124	0.365466	1.29955	36	CCDC39|CCDC40|CCDC88C|CFAP221|CFAP43|CFAP54|DNAAF4|DNAH11|JHY|KIF27|NEK10|NME5|NME7|NPHP3|OFD1|RFX3|SPAG16|SPAG17|TTLL1|WWP2	Cer	Stromal cells	GOBP
GOBP_EXTRACELLULAR_VESICLE_BIOGENESIS	0.369428	0.619531	0.0261281	-0.382957	-1.0694	22	ARRDC1|CHMP2A|CHMP3|CHMP6|COPS5|HGS|SDC1|SNF8|TSG101|VPS4A|VPS4B	Cer	Stromal cells	GOBP
GOBP_EXTRINSIC_APOPTOTIC_SIGNALING_PATHWAY	0.0787182	0.266558	0.0535164	-0.317001	-1.24398	185	AKT1|BAD|BAG3|BAX|BEX3|BID|BRCA1|DAXX|DDX3X|DEDD2|FADD|FAIM|FGA|FGB|FGG|GABARAP|GCLM|GRINA|GSK3A|GSTP1|HTRA2|HYAL2|ITM2C|KRT18|KRT8|LGALS3|MCL1|MKNK2|MLLT11|NDUFA13|PARK7|PARP2|PDIA3|PEA15|PMAIP1|PPP1CA|PRDX2|PSME3|PYCARD|RBCK1|RELA|SFRP2|SIAH2|SIVA1|SNAI2|STX4|TNFRSF12A|TNFRSF1A	Cer	Stromal cells	GOBP
GOBP_EXTRINSIC_APOPTOTIC_SIGNALING_PATHWAY_VIA_DEATH_DOMAIN_RECEPTORS	0.0720225	0.253079	0.0605921	-0.382623	-1.3349	71	BAD|BAG3|BAX|BEX3|BID|BRCA1|DAXX|DDX3X|DEDD2|FADD|FAIM|FGA|FGB|FGG|GABARAP|GRINA|LGALS3|PARK7|PEA15|PMAIP1|SFRP2|STX4|TNFRSF1A	Cer	Stromal cells	GOBP
GOBP_EYE_MORPHOGENESIS	0.00506875	0.0471594	0.407018	0.313571	1.42373	132	ADAMTS9|AGTPBP1|ARL6|BBS4|BCAR3|BCL2|CEP290|CRB1|DZANK1|EPHB1|EPHB2|FAT3|FRS2|GNGT1|HIPK1|HIPK2|IFT122|IFT172|IMPG2|KDM2B|LARGE1|LRP5|MAN2A1|NECTIN3|NF1|NIPBL|NOTCH2|PPP2R3A|PRKCI|PROX1|RARB|SHROOM2|SLC1A1|SOX11|STAT3|STAU2|TENM3|THRB|TTC8|ZEB1|ZHX2	Cer	Stromal cells	GOBP
GOBP_EYE_PHOTORECEPTOR_CELL_DEVELOPMENT	0.0433925	0.179762	0.115548	0.453863	1.47601	25	BBS4|CEP290|CRB1|DZANK1|GNGT1|HCN1|OLFM3|PRKCI|RPGRIP1L|THRB|VEGFA	Cer	Stromal cells	GOBP
GOBP_EYE_PHOTORECEPTOR_CELL_DIFFERENTIATION	0.00187024	0.022236	0.45506	0.497084	1.78466	38	AGTPBP1|BBS4|CEP290|CRB1|DZANK1|GNGT1|HCN1|NOTCH1|OLFM3|PPP2R3A|PRKCI|RPGRIP1L|SDK2|STAT3|THRB|TTC8|VEGFA	Cer	Stromal cells	GOBP
GOBP_FACE_DEVELOPMENT	0.181287	0.422723	0.0611971	0.31114	1.1751	48	ARID5B|BRAF|CRISPLD1|EP300|GRHL2|MAP2K1|NIPBL|PLEKHA1|RAB3GAP1|RAF1|TGFB2	Cer	Stromal cells	GOBP
GOBP_FACE_MORPHOGENESIS	0.179362	0.42045	0.0559471	0.365501	1.21505	27	ARID5B|CRISPLD1|EP300|NIPBL|PLEKHA1|RAB3GAP1|TGFB2	Cer	Stromal cells	GOBP
GOBP_FACULTATIVE_HETEROCHROMATIN_FORMATION	0.810453	0.915123	0.0208368	0.267642	0.757952	15	BAZ2A|EHMT1|JARID2|KDM5A|PHF2|PHF8	Cer	Stromal cells	GOBP
GOBP_FATTY_ACID_BETA_OXIDATION	0.172649	0.412355	0.0379193	-0.351768	-1.20587	64	ACAA1|ACAA2|ACADM|ACADS|ACADVL|AKT1|AKT2|BDH2|CPT1A|CPT2|DECR2|ECH1|ECHS1|ECI1|ECI2|ETFB|GCDH|HADHA|HSD17B10|HSD17B4|IVD|MTLN|SESN2|TWIST1	Cer	Stromal cells	GOBP
GOBP_FATTY_ACID_BIOSYNTHETIC_PROCESS	0.236957	0.488965	0.0298512	-0.304827	-1.13526	113	ACADVL|ACOT7|APOA4|APOC1|APOC2|APOC3|CBR1|EIF6|FABP5|FASN|GPX4|GSTP1|MID1IP1|NDUFAB1|PTGES2|PTGES3|TMEM135|XBP1	Cer	Stromal cells	GOBP
GOBP_FATTY_ACID_CATABOLIC_PROCESS	0.627046	0.812659	0.0149369	-0.254711	-0.9154	86	ACAA1|ACAA2|ACADM|ACADS|ACADVL|ACOT7|AKT1|AKT2|BDH2|CPT1A|CPT2|DECR2|ECH1|ECHS1|ECI1|ECI2|ETFB|GCDH|HADHA|HSD17B10|HSD17B4|ILVBL|IVD|MTLN|NUDT8|PCK2|SESN2|TWIST1	Cer	Stromal cells	GOBP
GOBP_FATTY_ACID_DERIVATIVE_BIOSYNTHETIC_PROCESS	0.672637	0.836415	0.0286084	0.241888	0.890267	43	ACSBG2|ACSL4|ACSS3|CBR4|EHHADH|ELOVL2|ELOVL5|ELOVL6|FAR1|GGT7|HMGCLL1|PAM|SLC27A5	Cer	Stromal cells	GOBP
GOBP_FATTY_ACID_DERIVATIVE_METABOLIC_PROCESS	0.989608	1	0.00912801	-0.175703	-0.589137	56	ABHD16A|ACOT7|ACSL3|DGAT1|FASN|LYPLA2|TMEM135	Cer	Stromal cells	GOBP
GOBP_FATTY_ACID_METABOLIC_PROCESS	0.250635	0.504331	0.0266191	-0.270168	-1.09851	276	ACAA2|ACADVL|ACSL3|ADH5|AKR1B1|AKT1|ALKBH7|APOA4|APOC2|APOC3|DBI|ECHS1|ECI1|ECI2|EIF6|ETFB|FABP5|FASN|GPX4|GSTA1|GSTP1|HADHA|HSD17B10|LYPLA2|MGST3|MID1IP1|NDUFAB1|NDUFS6|NFE2L1|PANK2|PTGES2|PTGES3|SESN2|SREBF1|TMEM135|XBP1	Cer	Stromal cells	GOBP
GOBP_FATTY_ACID_TRANSMEMBRANE_TRANSPORT	0.979393	0.997129	0.0119266	-0.202956	-0.525579	16	AKT1|AKT2|CPT1A|CPT2|SLC25A20	Cer	Stromal cells	GOBP
GOBP_FATTY_ACID_TRANSPORT	0.0439605	0.181267	0.0787778	-0.402519	-1.39394	68	ACSL3|AKT1|APOE|FABP1|FABP5|FIS1|GOT2|PLIN2|RBP1|REPIN1|TMEM135|UCP2	Cer	Stromal cells	GOBP
GOBP_FATTY_ACYL_COA_BIOSYNTHETIC_PROCESS	0.966962	0.9939	0.0114961	-0.207884	-0.580513	22	ACSL3|FASN	Cer	Stromal cells	GOBP
GOBP_FATTY_ACYL_COA_METABOLIC_PROCESS	0.973913	0.996987	0.0105975	-0.198102	-0.599336	32	ACOT7|ACSL3|DGAT1|ELOVL1|FASN|GCDH|HSD17B4|NUDT8|PPT1|PPT2|TECR	Cer	Stromal cells	GOBP
GOBP_FAT_CELL_DIFFERENTIATION	0.0325444	0.151623	0.21826	0.260881	1.24217	191	ANKRD26|ARID5B|ARL6|ASXL1|ASXL2|ATF2|AXIN2|BBS2|BBS4|BBS9|BCL2L13|C1QTNF3|CREB1|CTBP2|EGR2|EP300|ERO1A|FABP3|FAM120B|FOXO1|FTO|GPR180|HMGA2|HTR2C|ID2|ID4|INSIG1|JAG1|LRP5|LRRC8C|MAPK14|NAPEPLD|NEGR1|NIPBL|NOCT|NR4A1|NR4A2|PIAS1|PLCB1|PPARG|PRDM16|RETREG1|RORA|RREB1|RUNX1T1|SENP2|SMAD6|SOD2|STK3|TAF8|TBL1XR1|TCF7L2|TRIB2|TRIO|TRPM4|TTC8|VEGFA|WDFY2|YAP1|ZBTB16|ZFP36|ZNF516	Cer	Stromal cells	GOBP
GOBP_FAT_SOLUBLE_VITAMIN_METABOLIC_PROCESS	0.0302936	0.145393	0.102435	-0.541499	-1.54289	24	CBR1|NQO1|PIAS4|PLTP|RBP1|RBP2|SNAI2	Cer	Stromal cells	GOBP
GOBP_FC_EPSILON_RECEPTOR_SIGNALING_PATHWAY	0.00521226	0.0474989	0.407018	0.615555	1.83152	18	FER|MAP2K4|MAP3K1|MAP3K7|MAPK8|PRKCQ|SOS1|VAV2|VAV3	Cer	Stromal cells	GOBP
GOBP_FC_GAMMA_RECEPTOR_SIGNALING_PATHWAY	0.0355945	0.159797	0.122184	0.5271	1.54668	17	ABL1|APPL2|PAK1|PLPP4|PRKCD|PRKCE|PTK2|VAV2|VAV3	Cer	Stromal cells	GOBP
GOBP_FC_RECEPTOR_MEDIATED_STIMULATORY_SIGNALING_PATHWAY	0.0307129	0.146413	0.137749	0.46957	1.52709	25	APPL2|CD47|PLPP4|PRKCD|PRKCE|PTK2|PTPRJ|RABGEF1|VAV2|VAV3	Cer	Stromal cells	GOBP
GOBP_FC_RECEPTOR_SIGNALING_PATHWAY	0.000948304	0.013233	0.477271	0.536699	1.86629	33	APPL2|FER|MAP2K4|MAP3K1|MAP3K7|MAPK8|PLPP4|PRKCD|PRKCE|PRKCQ|PTK2|SOS1|VAV2|VAV3	Cer	Stromal cells	GOBP
GOBP_FEAR_RESPONSE	0.131229	0.354008	0.045945	-0.409738	-1.28115	38	APOE|EIF4G1|MDK|VDAC1|VDAC3	Cer	Stromal cells	GOBP
GOBP_FEEDING_BEHAVIOR	0.711679	0.856668	0.0293175	0.226755	0.887384	57	DACH1|GIGYF2|GLS|HTR2C|LEPR|NAPEPLD|NEGR1|NPY1R|SGIP1|STAT3|TACR3|TTC21B|UBR3	Cer	Stromal cells	GOBP
GOBP_FEMALE_GAMETE_GENERATION	0.962193	0.993033	0.00791777	-0.190584	-0.709863	114	ADAMTS1|AFP|AKT1|AURKA|BCAS2|BNC1|BRCA2|CCNB1|DCAF13|DDX20|DMC1|ERCC1|HSF1|LSM14B|MDK|MMP2|MSH4|NANOS1|NCAPH2|PAQR8|PTN|SKA1|TOB2|TOP2A|UBB|WDR77|ZNF830	Cer	Stromal cells	GOBP
GOBP_FEMALE_GENITALIA_DEVELOPMENT	0.05061	0.199844	0.0811334	-0.576932	-1.49404	16	BAX|RBP4|STRA6|TBX3|TYRO3	Cer	Stromal cells	GOBP
GOBP_FEMALE_MEIOTIC_NUCLEAR_DIVISION	0.766069	0.889353	0.0251325	0.235873	0.832606	35	ATM|FMN2|HSF2BP|MARF1|MLH3|ORC4|PTEN|SPIRE1|SYCP2|TUBB8|WASHC5	Cer	Stromal cells	GOBP
GOBP_FEMALE_SEX_DIFFERENTIATION	0.318205	0.576513	0.0251595	-0.297767	-1.08249	94	ADAMTS1|AFP|BAX|BCAS2|BRCA2|CASP3|CEBPB|DMC1|EIF2B4|EIF2B5|FANCG|FST|LSM14B|MMP2|MSH4|RAC1|RBP4|SOD1|STRA6|TBX3|TYRO3|UBB|ZNF830	Cer	Stromal cells	GOBP
GOBP_FERROPTOSIS	0.0333656	0.153097	0.0993535	-0.579859	-1.54919	18	ACLY|FTH1|GPX4|HDAC3|HMOX1|NINJ1|NQO1|SLC39A7|SQSTM1	Cer	Stromal cells	GOBP
GOBP_FERTILIZATION	0.0471342	0.189715	0.0731409	-0.363329	-1.34592	108	AAAS|APOB|B4GALT1|BAX|CCT2|CCT3|CCT4|CCT5|CCT7|CCT8|COL6A1|GNPDA1|MYH9|PARK7|SLIRP|SNU13|SPA17|STX2|TARBP2|TCP1|UBXN8|VDAC2|YBX3	Cer	Stromal cells	GOBP
GOBP_FIBRINOLYSIS	0.253874	0.508035	0.0338209	-0.45632	-1.1817	16	ANXA2|FGA|FGB|FGG|PLAT|SERPING1	Cer	Stromal cells	GOBP
GOBP_FIBROBLAST_APOPTOTIC_PROCESS	0.618242	0.805968	0.0180035	-0.320185	-0.894112	22	API5|BAK1|BBC3|BID|BTG1|CASP3|CASP9|CFDP1|IER3IP1	Cer	Stromal cells	GOBP
GOBP_FIBROBLAST_GROWTH_FACTOR_RECEPTOR_SIGNALING_PATHWAY	0.723645	0.864177	0.0295816	0.219878	0.886571	65	DSTYK|FGFR2|FRS2|HHIP|IFT80|KIF16B|NPTN|OFD1|RUNX2|SOS1	Cer	Stromal cells	GOBP
GOBP_FIBROBLAST_MIGRATION	0.730309	0.869989	0.01391	-0.256449	-0.840664	49	ACTA2|AKAP12|AKT1|APPL1|AQP1|CYGB|FAM114A1|HYAL2|ILK|ITGB1|LAMTOR2|MTA2|PDLIM1|RAC1|ZFAND5	Cer	Stromal cells	GOBP
GOBP_FIBROBLAST_PROLIFERATION	0.000562748	0.00885891	0.477271	-0.47735	-1.72527	90	AQP1|B4GALT7|BAX|BMI1|BRK1|CCNA2|CCNB1|CDC6|CDK4|DAZAP1|DHX9|E2F1|EMD|FAM114A1|FBLN1|FN1|FTH1|GSTP1|HRAS|ING5|JUN|LZTS2|MED31|MIF|MORF4L1|PAWR|PDGFA|PRDX1|SIRT6|ZMPSTE24	Cer	Stromal cells	GOBP
GOBP_FILOPODIUM_ASSEMBLY	0.158689	0.395272	0.0680194	0.301271	1.18127	58	ARHGEF4|CD2AP|DNM3|EPHB2|FGD1|FGD4|FGD5|FMNL3|GPM6A|NRXN1|PRKCD|RAB5A|RHOQ|SPATA13|SRGAP2|SRGAP2C|STAU2|TENM2|ZMYND8	Cer	Stromal cells	GOBP
GOBP_FLUID_TRANSPORT	0.971755	0.996961	0.0118994	-0.214783	-0.564358	17	AHCYL1|AQP1|HYAL2|INPP5K	Cer	Stromal cells	GOBP
GOBP_FOAM_CELL_DIFFERENTIATION	0.424742	0.665438	0.023387	-0.354213	-1.02501	26	ABCA1|ABCG1|APOB|SAMD1|SELENOK	Cer	Stromal cells	GOBP
GOBP_FOCAL_ADHESION_ASSEMBLY	0.501863	0.724958	0.0185403	-0.277796	-0.978551	75	ACTG1|CFL1|DAPK3|POLDIP2|RAC1|RHOA|S100A10|TLN1|TRIP6|VCL	Cer	Stromal cells	GOBP
GOBP_FOLIC_ACID_CONTAINING_COMPOUND_METABOLIC_PROCESS	0.12133	0.338653	0.0495841	-0.467073	-1.33083	24	AASDHPPT|ATIC|DHFR|MTHFD1|MTHFD1L|MTHFD2|PM20D2|TYMS	Cer	Stromal cells	GOBP
GOBP_FOREBRAIN_CELL_MIGRATION	0.424776	0.665438	0.0393956	0.258498	1.00871	56	ADGRG1|ARL13B|AXL|BMERB1|CXCL12|DISC1|EFHC1|EGFR|EMX2|FGF13|FUT10|LAMB1|LRP8|NRG3|OGDH|P2RY12|POU3F2|POU3F3|PSEN1|SLIT1|SLIT2|SOCS7|SRGAP2|SRGAP2C|SUN1|SYNE2|WDR47	Cer	Stromal cells	GOBP
GOBP_FOREBRAIN_DEVELOPMENT	0.00644324	0.0540805	0.407018	0.25721	1.29619	324	AGTPBP1|APAF1|ARHGAP11B|ARHGAP35|ARL13B|ATP1B2|ATP2B4|ATRX|AXL|BBS2|BBS4|BCL11B|BMERB1|BMPR1A|CCDC39|CCDC85C|CDK6|CREB1|DCLK2|DISC1|DOCK7|DYNC2H1|EFHC1|ELAVL4|EMX2|EPHB2|ERBB4|FAT4|FBXO41|FGF13|FGFR2|FKTN|FRS2|FUT10|GLI2|GSK3B|HERC1|HMGA2|ID2|KDM2B|KIF14|LAMB1|LARGE1|LMX1A|LRP8|MCPH1|NCOA1|NDNF|NF1|NF2|NFIB|NIN|NOTCH1|NOTCH2NLA|NOTCH2NLC|NR4A2|NRG3|NUMB|OGDH|OPHN1|PCDH9|PGAP1|PHLPP2|PLCB1|POU3F2|PRKG1|PROX1|PSEN1|PTCHD1|PTEN|RAB3GAP1|RAPGEF2|RARB|RBPJ|RFX4|ROBO2|SECISBP2|SHANK3|SLC4A10|SLC8A3|SLIT1|SLITRK5|SOCS7|SRGAP2|SRGAP2C|STIL|SUN1|SYNE2|SZT2|TBX19|TCTN1|TMEM108|TOX|TRAPPC9|TSC1|TTBK2|TTC21B|TTC8|TWSG1|VPS13B|WDR37|WDR89|ZEB2|ZSWIM6	Cer	Stromal cells	GOBP
GOBP_FOREBRAIN_GENERATION_OF_NEURONS	0.70655	0.853267	0.0139546	-0.252198	-0.862367	63	ATF5|RAC1|RAC3|RHOA|UBB|UQCRQ|ZDHHC16	Cer	Stromal cells	GOBP
GOBP_FOREBRAIN_NEURON_DEVELOPMENT	0.188084	0.431474	0.0382315	-0.410547	-1.22534	30	ATF5|RAC1|RAC3|UBB|UQCRQ	Cer	Stromal cells	GOBP
GOBP_FORELIMB_MORPHOGENESIS	0.0288115	0.140759	0.146922	0.432818	1.49456	32	ATRX|IFT122|LNPK|NIPBL|RECK|RSPO2|RUNX2|VPS54|ZBTB16	Cer	Stromal cells	GOBP
GOBP_FORMATION_OF_PRIMARY_GERM_LAYER	0.726451	0.866443	0.0125144	-0.23692	-0.866151	97	COL6A1|CTR9|DUSP1|DUSP5|FN1|GATA6|GRB2|HAND1|HSBP1|ITGA5|ITGA8|ITGB1|LEO1|MIXL1|MMP15|MMP2|MYH9|PAF1|PRKACA|PRKAR1A|RTF1|SFRP2|SRF|TAF10|TXNRD1	Cer	Stromal cells	GOBP
GOBP_G0_TO_G1_TRANSITION	0.020384	0.113344	0.122184	-0.50564	-1.56617	36	ACTB|ACTL6A|BCL7A|BCL7B|BCL7C|BRD7|CHEK1|DPF1|DPF2|LIN37|RRM1|SMARCA4|SMARCB1|SMARCC2|SMARCD1|SMARCD2|SMARCD3|SMARCE1|ZNHIT1	Cer	Stromal cells	GOBP
GOBP_G1_TO_G0_TRANSITION	0.027102	0.135542	0.111212	-0.599664	-1.57566	17	EZH2|GATA6|MYBBP1A|PHGDH|RAB11FIP4|RPL23|RRP8|STK11|ZNF503	Cer	Stromal cells	GOBP
GOBP_GAMMA_AMINOBUTYRIC_ACID_SIGNALING_PATHWAY	0.533061	0.746876	0.0207232	-0.360461	-0.947138	17	ATF4|GNAI2	Cer	Stromal cells	GOBP
GOBP_GANGLIOSIDE_METABOLIC_PROCESS	0.07618	0.26121	0.0857131	0.438692	1.3907	23	ABCA2|B4GALT6|GLB1|HEXA|ST3GAL2|ST3GAL3|ST6GALNAC3|ST6GALNAC5|ST8SIA4	Cer	Stromal cells	GOBP
GOBP_GASTRULATION	0.893101	0.9614	0.00845552	-0.205226	-0.787781	148	APOA1|ARFRP1|COL6A1|DUSP1|HAND1|HSBP1|ITGB1|MMP2|MYH9|PAF1|PRKACA|RACK1|RIC8A|RTF1|SYF2|TAF10|TXNRD1	Cer	Stromal cells	GOBP
GOBP_GASTRULATION_WITH_MOUTH_FORMING_SECOND	0.0933079	0.294703	0.0766085	0.433255	1.35836	22	ACVR1|ACVR2A|FRS2|LRP5|PLPP3|RNF2	Cer	Stromal cells	GOBP
GOBP_GENERATION_OF_PRECURSOR_METABOLITES_AND_ENERGY	4.01893e-17	6.7786e-15	1.06721	-0.499305	-2.08176	396	ACADVL|AKT1|ARL2|ATP5F1A|ATP5F1B|ATP5F1C|ATP5F1D|ATP5F1E|ATP5IF1|ATP5ME|ATP5MF|ATP5MG|ATP5PB|ATP5PD|ATP5PF|ATP5PO|BID|BLOC1S1|CAVIN3|CCNB1|CHCHD2|CHCHD5|COA6|COL6A1|COX17|COX4I1|COX5A|COX5B|COX6A1|COX6B1|COX6C|COX7A2|COX7B|COX7C|CSKMT|CXXC5|CYC1|CYCS|DGUOK|DNAJC15|DNAJC30|EIF6|ETFB|FDX2|G6PD|GABARAPL1|GAPDH|GHITM|GNPDA1|GSK3A|HMGB1|IDH2|IDH3B|IDH3G|IER3|IGF2|JMJD8|MDH2|MT-ND1|MT-ND2|MT-ND3|MT-ND4L|MT-ND6|MYBBP1A|NDUFA1|NDUFA11|NDUFA12|NDUFA13|NDUFA2|NDUFA4|NDUFA5|NDUFA6|NDUFA7|NDUFA8|NDUFAB1|NDUFB1|NDUFB10|NDUFB11|NDUFB2|NDUFB4|NDUFB6|NDUFB7|NDUFB8|NDUFB9|NDUFC1|NDUFC2|NDUFS2|NDUFS3|NDUFS5|NDUFS6|NDUFS8|NDUFV1|NOP53|PANK2|PARK7|PDHA1|PGD|PGLS|PHLDA2|PINK1|PPIF|PPP1CA|PPP1R2|PPP2CA|PRELID1|PRKACA|RHOA|SCO2|SDHAF2|SELENOS|SIRT6|SLC25A4|STOML2|SUCLG1|SURF1|TALDO1|THAP11|TKT|TMEM135|UCHL1|UCP2|UQCC2|UQCC3|UQCR10|UQCR11|UQCRB|UQCRFS1|UQCRH|UQCRQ|VCP|WDR45|WDR45B|WIPI2	Cer	Stromal cells	GOBP
GOBP_GENITALIA_DEVELOPMENT	0.446349	0.682334	0.0220667	-0.332056	-1.01021	33	BAX|DNAJC19|RBP4|STRA6|TBX3|TYRO3	Cer	Stromal cells	GOBP
GOBP_GENOMIC_IMPRINTING	0.330286	0.585522	0.0286528	-0.421998	-1.10883	17	CDKN1C|GSK3A|NDN|TRIM28	Cer	Stromal cells	GOBP
GOBP_GLANDULAR_EPITHELIAL_CELL_DIFFERENTIATION	0.955119	0.992015	0.0200806	0.200239	0.641583	24	ASCL1|FGFR2|NFIB|NOTCH1|PROX1|RARB|RARG|SOX9|YAP1|ZNF800	Cer	Stromal cells	GOBP
GOBP_GLAND_DEVELOPMENT	0.222845	0.471798	0.0282764	-0.269022	-1.10919	336	ADA|AKT1|APOA1|ARF6|AURKA|BAX|CAD|CDKN1C|CEBPB|CEBPG|CITED2|CSNK2A2|DUT|EZH2|EZR|FADD|FASN|FKBP4|FOXH1|GFER|GUCD1|HES1|HNRNPD|IGF2|JUN|LBH|LSR|MAP2K2|MAPK3|MDK|MMP2|MPST|MSN|MSX1|MTX1|NME1|ORAI1|PDGFA|PERP|PITX1|PPDPF|PRDX2|PRKCSH|PRMT5|PYGO2|RELA|RHBDD3|RPS15|RPS6KA1|RTN4|SERPINE2|SLC7A5|SMARCB1|SNAI2|SOCS2|SOD1|SRF|SRSF1|SRSF5|STK11|STRA6|TAF10|TBX3|THRA|UCP2|USF2|WDR77|XBP1|ZMPSTE24	Cer	Stromal cells	GOBP
GOBP_GLAND_MORPHOGENESIS	0.930681	0.982898	0.00867777	-0.201018	-0.739397	102	BAX|EZR|MDK|PERP|RTN4|XBP1	Cer	Stromal cells	GOBP
GOBP_GLIAL_CELL_ACTIVATION	0.600883	0.794934	0.0273526	0.286999	0.909816	23	IFNGR2|JAK2|LDLR|LRP1|PSEN1|SNCA|ZEB2	Cer	Stromal cells	GOBP
GOBP_GLIAL_CELL_APOPTOTIC_PROCESS	0.25127	0.504821	0.0435598	0.403388	1.16421	16	CERS6|PRKCA|PRKCD|PRKCH|PRKCI|RB1	Cer	Stromal cells	GOBP
GOBP_GLIAL_CELL_DEVELOPMENT	0.607061	0.798578	0.0151813	-0.254439	-0.927869	96	AKT1|CDK5|CLU|COL6A1|EIF2B1|EIF2B4|EIF2B5|GRN|GSTP1|HRAS|ILK|MAP2K2|MAPK3|MDK|MXRA8|PHGDH|SOD1|SOX4|VIM	Cer	Stromal cells	GOBP
GOBP_GLIAL_CELL_DIFFERENTIATION	0.606924	0.798578	0.0136998	-0.238987	-0.942061	193	AKT1|BIN1|CDK5|CLU|CNP|COL6A1|CSK|EIF2B1|EIF2B4|EIF2B5|GPC1|GRN|GSTP1|HES1|HRAS|ILK|LIN28A|MAP2K2|MAPK3|MDK|METRN|MXRA8|NFE2L1|PHGDH|PRMT5|RHOA|SERPINE2|SOD1|SOX4|SPINT1|SRSF1|TMEM98|TUBA1A|VIM|WDR1	Cer	Stromal cells	GOBP
GOBP_GLIAL_CELL_MIGRATION	0.685744	0.842529	0.0292895	0.232561	0.887067	51	ATP1B2|DISC1|LRP8|NF1|SOCS7|SRGAP2C|SUN1|SYNE2|TGFB2	Cer	Stromal cells	GOBP
GOBP_GLIAL_CELL_PROLIFERATION	0.140625	0.370881	0.067937	0.337367	1.23022	41	ATXN1|EPM2A|IL34|LEPR|NF1|NFIA|NFIB|PLAG1|PRKCH|PRKCI|RB1|SOX11|UFL1	Cer	Stromal cells	GOBP
GOBP_GLIOGENESIS	0.828285	0.925193	0.00846885	-0.209985	-0.849867	260	AKT1|BIN1|CDK5|CLU|CNP|COL6A1|CSK|E2F1|EEF2|EIF2B1|EIF2B4|EIF2B5|EZH2|GPC1|GRN|GSTP1|HES1|HRAS|IDH2|ILK|LIN28A|MAP2K2|MAPK3|MDK|METRN|MXRA8|NDN|NDUFS2|NFE2L1|PHGDH|PRMT5|RHOA|RRAS|RTN4|SERPINE2|SOD1|SOX4|SPINT1|SRSF1|TMEM98|TUBA1A|VIM|WDR1	Cer	Stromal cells	GOBP
GOBP_GLOMERULAR_EPITHELIUM_DEVELOPMENT	0.89187	0.96106	0.0202972	0.234527	0.708426	19	ASXL1|CD2AP|EDNRB|JAG1|MAGI2|NOTCH2	Cer	Stromal cells	GOBP
GOBP_GLOMERULUS_DEVELOPMENT	0.353724	0.605262	0.0437072	0.269695	1.04682	55	ANGPT1|ASXL1|BCL2|CD2AP|CFLAR|EDNRB|ENPEP|JAG1|LGR4|MAGI2|MEF2C|MYO1E|NID1|NOTCH1|NOTCH2|NOTCH3|PDGFD|PDGFRB|PPP3CA|TEK|VANGL2|WWTR1	Cer	Stromal cells	GOBP
GOBP_GLUCAN_BIOSYNTHETIC_PROCESS	0.764776	0.888434	0.0140022	-0.262494	-0.803983	34	AKT1|GSK3A|PPP1CA|SELENOS	Cer	Stromal cells	GOBP
GOBP_GLUCAN_METABOLIC_PROCESS	0.76747	0.889813	0.0126168	-0.239637	-0.831552	69	ACADM|AKT1|AKT2|GABARAPL1|GSK3A|HMGB1|IGF2|INPP5K|PHKG2|PHLDA2|PPP1CA|PPP1CC|PPP1R1A|PPP1R2|PPP1R3B|PPP1R3F|SELENOS|STK40|WDR45|WDR45B|WIPI2	Cer	Stromal cells	GOBP
GOBP_GLUCOCORTICOID_METABOLIC_PROCESS	0.00175836	0.0215447	0.45506	-0.69305	-1.82104	17	APOA1|ATP1A1|CBR1|GAL|STUB1|YWHAH	Cer	Stromal cells	GOBP
GOBP_GLUCOSAMINE_CONTAINING_COMPOUND_METABOLIC_PROCESS	0.675882	0.836933	0.024553	0.288944	0.859724	18	LARGE1|OGA	Cer	Stromal cells	GOBP
GOBP_GLUCOSE_6_PHOSPHATE_METABOLIC_PROCESS	0.316141	0.575124	0.0285466	-0.389587	-1.11005	24	G6PD|MLST8|NFE2L1|PGD|PGLS|TALDO1|TKT	Cer	Stromal cells	GOBP
GOBP_GLUCOSE_CATABOLIC_PROCESS	0.493128	0.719876	0.0312434	0.304067	0.974254	24	ENO2|FOXK1|FOXK2|GPI|HK2|LRP5	Cer	Stromal cells	GOBP
GOBP_GLUCOSE_METABOLIC_PROCESS	0.7068	0.853267	0.0119414	-0.230494	-0.888731	155	ACADM|AKT1|AKT2|ARPP19|ATF4|BAD|BOLA3|BRAT1|CPT1A|DCXR|FABP5|FAM3A|G6PD|GAPDH|GNB3|GOT1|GSK3A|HMGB1|IGF2|INPPL1|LIPA|MDH2|NFE2L1|NLN|OMA1|PCK2|PDHA1|PDK2|PFKL|PGM1|PGP|PHKG2|PMAIP1|PPP1CA|PPP1R3B|PRKACA|RANBP2|RBP4|SELENOS|SERP1|SESN2|SIRT6|SIRT7|SLC25A10|SLC25A11|TPI1|WDR5|ZMPSTE24	Cer	Stromal cells	GOBP
GOBP_GLUTAMATE_METABOLIC_PROCESS	0.496364	0.722006	0.0213269	-0.350604	-0.979058	22	AADAT|ASL|BLOC1S6|GCLM|GLUD1|GLUL|GOT1|GOT2|MTHFS|OAT|SLC7A11	Cer	Stromal cells	GOBP
GOBP_GLUTAMATE_RECEPTOR_SIGNALING_PATHWAY	0.0107708	0.0751106	0.256635	0.433575	1.61425	45	CPEB4|DLG4|EPHB2|FRRS1L|GNAQ|GRIA3|GRID2|GRIK1|GRIK5|GRIN2D|GRM3|GRM7|GRM8|HOMER1|IFNGR2|NCSTN|NLGN3|NRXN1|PLCB1|SHANK3|SLC1A1	Cer	Stromal cells	GOBP
GOBP_GLUTAMATE_SECRETION	0.098831	0.304454	0.0734471	0.45224	1.36606	19	DTNBP1|GABBR1|GRM7|KCNK1|NF1|PRKG1|RAB3GAP1|SNCA	Cer	Stromal cells	GOBP
GOBP_GLUTAMINE_FAMILY_AMINO_ACID_CATABOLIC_PROCESS	0.649959	0.825737	0.0177416	-0.328867	-0.864122	17	ARG2|GLUD1|GOT2	Cer	Stromal cells	GOBP
GOBP_GLUTAMINE_FAMILY_AMINO_ACID_METABOLIC_PROCESS	0.208962	0.456304	0.0345808	-0.361098	-1.18372	49	ARG2|CAD|GCLM|GLUD1|GOT2|ODC1|PHGDH|PYCR1|UCP2	Cer	Stromal cells	GOBP
GOBP_GLUTATHIONE_METABOLIC_PROCESS	0.00248793	0.0274524	0.35482	-0.568029	-1.76881	37	AAAS|ARL6IP5|CHAC2|G6PD|GCLM|GLO1|GLRX2|GSTA1|GSTA2|GSTA4|GSTM3|GSTO1|GSTP1|GSTT2B|GSTZ1|HAGH|NFE2L1|SOD1	Cer	Stromal cells	GOBP
GOBP_GLYCEROLIPID_BIOSYNTHETIC_PROCESS	0.00114172	0.0150894	0.45506	0.303608	1.4582	205	ACP6|AGPAT4|ATM|AVIL|CEPT1|CNEP1R1|CRLS1|DGKB|DGKE|DPM3|EFR3A|EFR3B|ETNK1|FAR1|FBXW7|FIG4|GK|HTR2C|INPP4A|INPP4B|ITPKB|LCLAT1|LDLR|LIPI|LPCAT4|LPIN1|MTM1|MTMR1|MTMR3|MTMR7|PGAP1|PI4KA|PIGC|PIGF|PIGK|PIGL|PIGM|PIGN|PIGU|PIK3C2A|PIK3C2B|PIK3C3|PIK3CA|PIK3CB|PIK3R3|PIK3R4|PIKFYVE|PIP4K2A|PIP5K1A|PIP5K1B|PLA2G4A|PTEN|SACM1L|SH3YL1|SLC27A1|SMG1|SYNJ1|TAMM41|TMEM68|TTC7B|UVRAG	Cer	Stromal cells	GOBP
GOBP_GLYCEROLIPID_CATABOLIC_PROCESS	0.304082	0.563315	0.0276697	-0.342873	-1.10838	45	ABHD16A|APOA2|APOA4|APOB|APOC1|APOC2|APOC3|GDE1|LYPLA2|PNPLA4|PRDX6	Cer	Stromal cells	GOBP
GOBP_GLYCEROLIPID_METABOLIC_PROCESS	0.00186533	0.022236	0.45506	0.268726	1.34523	303	ABHD2|ABHD6|ACP6|AGK|AGPAT4|ATM|AVIL|CEPT1|CNEP1R1|CRLS1|DDHD1|DDHD2|DGKB|DGKE|DPM3|EFR3B|ETNK1|FAR1|FBXW7|FIG4|GDPD1|GK|GK5|HTR2C|INPP4A|INPP4B|INPP5B|INSIG1|INSIG2|IPMK|ITPKB|LCLAT1|LDLR|LIPI|LMF1|LPCAT4|LPIN1|MBOAT1|MBOAT2|MTM1|MTMR1|MTMR3|MTMR7|MTMR8|NAPEPLD|OSBPL10|OSBPL5|PCSK9|PGAP1|PI4KA|PIGC|PIGF|PIGK|PIGL|PIGM|PIGN|PIGU|PIK3C2A|PIK3C2B|PIK3C3|PIK3CA|PIK3CB|PIK3R3|PIK3R4|PIKFYVE|PIP4K2A|PIP5K1A|PIP5K1B|PLA2G4A|PLA2G5|PLAAT1|PLCB1|PLCB4|PLCH1|PLCL2|PTEN|SACM1L|SH3YL1|SLC27A1|SYNJ1|TAMM41|TBL1XR1|TMEM68|TTC7B|UVRAG	Cer	Stromal cells	GOBP
GOBP_GLYCEROL_ETHER_METABOLIC_PROCESS	0.235914	0.487803	0.0460014	0.393798	1.17171	18	AGMO|DHRS7B|FAR1|LIPE|LPCAT2|NCEH1|PEX7|PLA2G4A|PXMP4|SELENOI	Cer	Stromal cells	GOBP
GOBP_GLYCEROPHOSPHOLIPID_BIOSYNTHETIC_PROCESS	0.0012361	0.0160376	0.45506	0.319314	1.50619	177	ACP6|AGPAT4|ATM|CEPT1|CRLS1|DGKB|DGKE|DPM3|EFR3A|EFR3B|ETNK1|FAR1|FIG4|HTR2C|INPP4A|INPP4B|ITPKB|LCLAT1|LIPI|LPCAT4|LPIN1|MTM1|MTMR1|MTMR3|MTMR7|PGAP1|PI4KA|PIGC|PIGF|PIGK|PIGL|PIGM|PIGN|PIGU|PIK3C2A|PIK3C2B|PIK3C3|PIK3CA|PIK3CB|PIK3R3|PIK3R4|PIKFYVE|PIP4K2A|PIP5K1A|PIP5K1B|PLA2G4A|PTEN|SACM1L|SH3YL1|SMG1|SYNJ1|TAMM41|TTC7B|UVRAG	Cer	Stromal cells	GOBP
GOBP_GLYCEROPHOSPHOLIPID_CATABOLIC_PROCESS	0.88849	0.959756	0.0209419	0.227339	0.720689	23	ABHD12|GDPD1|LDLR|PLA2G4A|PLA2G5|PLCB1|PNPLA8|SCARB1	Cer	Stromal cells	GOBP
GOBP_GLYCEROPHOSPHOLIPID_METABOLIC_PROCESS	0.00187706	0.022236	0.45506	0.283988	1.3909	249	ABHD6|ACP6|AGPAT4|ATM|CEPT1|CRLS1|DDHD1|DGKB|DGKE|DPM3|EFR3B|ETNK1|FAR1|FIG4|GDPD1|HTR2C|INPP4A|INPP4B|INPP5B|IPMK|ITPKB|LCLAT1|LDLR|LIPI|LPCAT4|LPIN1|MBOAT1|MBOAT2|MTM1|MTMR1|MTMR3|MTMR7|MTMR8|NAPEPLD|OSBPL10|OSBPL5|PGAP1|PI4KA|PIGC|PIGF|PIGK|PIGL|PIGM|PIGN|PIGU|PIK3C2A|PIK3C2B|PIK3C3|PIK3CA|PIK3CB|PIK3R3|PIK3R4|PIKFYVE|PIP4K2A|PIP5K1A|PIP5K1B|PLA2G4A|PLA2G5|PLAAT1|PLCB1|PLCB4|PLCH1|PLCL2|PTEN|SACM1L|SH3YL1|SYNJ1|TAMM41|TTC7B|UVRAG	Cer	Stromal cells	GOBP
GOBP_GLYCOLIPID_BIOSYNTHETIC_PROCESS	0.00916086	0.0686	0.291091	0.390003	1.55353	61	B4GALT6|DPM3|FUT9|LARGE1|PGAP1|PIGC|PIGF|PIGG|PIGK|PIGL|PIGM|PIGN|PIGU|PRKAA1|ST3GAL2|ST3GAL3|ST3GAL6|ST6GALNAC3|ST6GALNAC5|ST8SIA1|ST8SIA4|TM9SF2|UGCG	Cer	Stromal cells	GOBP
GOBP_GLYCOLIPID_CATABOLIC_PROCESS	0.0767276	0.262326	0.0818245	0.491511	1.41854	16	GLB1|HEXA|PRKCD|SUMF1	Cer	Stromal cells	GOBP
GOBP_GLYCOLYTIC_PROCESS_THROUGH_FRUCTOSE_6_PHOSPHATE	0.924939	0.979297	0.019934	0.21735	0.674642	21	ENO2|FOXK1|FOXK2|GPI|HK2	Cer	Stromal cells	GOBP
GOBP_GLYCOLYTIC_PROCESS_THROUGH_GLUCOSE_6_PHOSPHATE	0.37221	0.62246	0.0357496	0.34779	1.05056	19	BCL2L13|ENO2|FOXK1|FOXK2|GPI|HK1|HK2	Cer	Stromal cells	GOBP
GOBP_GLYCOPROTEIN_BIOSYNTHETIC_PROCESS	0.00113282	0.0150279	0.45506	0.280732	1.38038	266	ALG10|ALG10B|ANGPT1|ARFGEF1|B3GALT5|B4GALT6|BCL2|BMPR1B|C1GALT1|CCDC134|CHSY1|COG3|COG7|DPAGT1|DPM3|DPY19L1|DPY19L3|ENTPD5|EXT2|FKTN|FUT10|FUT11|FUT8|FUT9|GALNT2|GALNT7|GALNT8|GCNT7|GLCE|HS2ST1|HS3ST3B1|HS6ST1|HS6ST2|JAK3|LARGE1|LMF1|MAN1A2|MAN1C1|MAN2A1|MGAT4A|MGAT5|NCSTN|NUS1|OGA|OGT|PLCB1|PSEN1|PXYLP1|SLC10A7|SLC2A10|SLC35B2|ST3GAL3|ST3GAL6|ST6GAL2|ST6GALNAC3|STT3A|TCF7L2|TET2|TET3|TM9SF2|TMEM260|TMTC2|TRAK1|TRIP11|UGGT2|VANGL2|XYLT1|XYLT2	Cer	Stromal cells	GOBP
GOBP_GLYCOPROTEIN_CATABOLIC_PROCESS	0.149985	0.383049	0.0627866	0.363166	1.24312	31	ADAMTS12|ADAMTS4|EDEM1|EDEM3|FBXO17|GLB1|HEXA|HGSNAT|MANBA|NGLY1|OGA|SGSH	Cer	Stromal cells	GOBP
GOBP_GLYCOPROTEIN_METABOLIC_PROCESS	0.00108111	0.0146156	0.45506	0.267497	1.34666	327	ABCA2|ADAMTS12|ADAMTS4|ALG10|ALG10B|ANGPT1|ARFGEF1|B3GALT5|B4GALT6|BCL2|BMPR1B|BMPR2|C1GALT1|CCDC134|CHSY1|COG3|COG7|COL11A1|COL2A1|DPAGT1|DPM3|DPY19L1|DPY19L3|EDEM1|ENGASE|ENTPD5|EXT2|FBXO17|FKTN|FUT10|FUT11|FUT8|FUT9|GALNT14|GALNT18|GALNT2|GALNT5|GALNT7|GALNT8|GANC|GCNT7|GLB1|GLCE|HEXA|HGSNAT|HS2ST1|HS3ST3B1|HS3ST4|HS6ST1|HS6ST2|JAK3|LARGE1|LMF1|MAN1A2|MAN1C1|MAN2A1|MANBA|MFSD8|MGAT4A|MGAT5|NCSTN|NGLY1|NUS1|OGA|OGT|PLCB1|PORCN|PSEN1|PXYLP1|SLC10A7|SLC2A10|SLC35B2|ST3GAL3|ST3GAL6|ST6GAL2|ST6GALNAC3|ST6GALNAC5|ST8SIA1|ST8SIA4|STT3A|TCF7L2|TET2|TET3|TM9SF2|TMEM260|TMTC2|TRAK1|TRIP11|UGGT2|VANGL2|XYLT1|XYLT2	Cer	Stromal cells	GOBP
GOBP_GLYCOSAMINOGLYCAN_BIOSYNTHETIC_PROCESS	0.38782	0.639207	0.0385501	0.290295	1.03374	37	CEMIP|EXT2|HEXA|HS3ST3B1|NFKB1|PXYLP1|SLC35B2|XYLT1|XYLT2	Cer	Stromal cells	GOBP
GOBP_GLYCOSAMINOGLYCAN_CATABOLIC_PROCESS	0.493423	0.719876	0.0296677	0.32958	0.967094	17	CEMIP|CEMIP2|HEXA	Cer	Stromal cells	GOBP
GOBP_GLYCOSAMINOGLYCAN_METABOLIC_PROCESS	0.749725	0.880772	0.0284501	0.218134	0.86891	61	CEMIP|CEMIP2|EXT2|HEXA|HS3ST3B1|NFKB1|PXYLP1|SLC35B2|XYLT1|XYLT2	Cer	Stromal cells	GOBP
GOBP_GLYCOSPHINGOLIPID_BIOSYNTHETIC_PROCESS	0.0232826	0.122354	0.160147	0.474574	1.57765	27	B4GALT6|FUT9|LARGE1|PRKAA1|ST3GAL2|ST3GAL3|ST6GALNAC3|ST6GALNAC5|ST8SIA1|ST8SIA4|TM9SF2|UGCG	Cer	Stromal cells	GOBP
GOBP_GLYCOSPHINGOLIPID_METABOLIC_PROCESS	0.0708634	0.249998	0.0996	0.349862	1.32134	48	ABCA2|B4GALT6|FUT9|GLB1|HEXA|LARGE1|PRKAA1|PRKCD|ST3GAL2|ST3GAL3|ST6GALNAC3|ST6GALNAC5|ST8SIA1|ST8SIA4|SUMF1|TM9SF2|UGCG	Cer	Stromal cells	GOBP
GOBP_GLYCOSYLATION	0.0329412	0.152122	0.223479	0.257855	1.239	207	ALG10|ALG10B|ARFGEF1|B3GALT5|B4GALT6|C1GALT1|CCDC134|COG3|COG5|COG6|COG7|DPAGT1|DPM3|DPY19L1|DPY19L3|ENTPD5|EXT2|FKTN|FUT10|FUT11|FUT8|FUT9|GALNT2|GALNT7|GALNT8|GCNT7|GRM7|LARGE1|LMF1|MAN1A2|MAN1C1|MAN2A1|MGAT4A|MGAT5|NUS1|OGA|OGT|PSEN1|ST3GAL3|ST3GAL6|ST6GAL2|ST6GALNAC3|STT3A|TET2|TET3|TMEM260|TMTC2|TRAK1|TRIP11|UGGT2	Cer	Stromal cells	GOBP
GOBP_GLYCOSYL_COMPOUND_BIOSYNTHETIC_PROCESS	0.666456	0.835015	0.0169002	-0.308834	-0.862414	22	ADA|APRT|DNPH1|DTYMK|PNP|TK1	Cer	Stromal cells	GOBP
GOBP_GLYCOSYL_COMPOUND_CATABOLIC_PROCESS	0.579192	0.779699	0.0191841	-0.33901	-0.917578	19	ADA|FUCA2|GBA2|GLA|NUDT1|PNP|UPP1	Cer	Stromal cells	GOBP
GOBP_GLYCOSYL_COMPOUND_METABOLIC_PROCESS	0.0946096	0.296293	0.0533897	-0.393996	-1.31294	54	ADA|AKR1A1|AKR1B1|AKR1C1|AKR7A2|APRT|BLOC1S6|DGUOK|DNPH1|DTYMK|ERH|FUCA2|GBA2|GLA|ICMT|LCMT2|NME4|NUDT1|OARD1|PNP|TK1|UPP1	Cer	Stromal cells	GOBP
GOBP_GMP_METABOLIC_PROCESS	0.717455	0.860266	0.0154549	-0.285909	-0.827351	26	ADA|ADSL|APRT|ATIC|GART|GUK1|IMPDH1|IMPDH2|PAICS	Cer	Stromal cells	GOBP
GOBP_GOLGI_ORGANIZATION	0.0410112	0.173648	0.168819	0.278377	1.26394	132	ARFGEF1|ARHGEF7|ARMH3|ATP8B1|CAMSAP2|CLASP1|CLASP2|COG3|COG5|COG6|COG7|DYM|FBXW8|GAK|GOLGA8A|GOLGA8B|HACE1|HUWE1|MAP2K1|TRAPPC8|TRIP11|USP6NL|VCPIP1|VPS13B|VTI1A	Cer	Stromal cells	GOBP
GOBP_GOLGI_TO_ENDOSOME_TRANSPORT	0.0134124	0.0866913	0.200513	0.566151	1.66127	17	DOP1A|DOP1B|EPS15|KIF16B|KLHL20|MON2|VPS13A|VPS13C	Cer	Stromal cells	GOBP
GOBP_GOLGI_TO_PLASMA_MEMBRANE_PROTEIN_TRANSPORT	0.753006	0.882285	0.0138683	-0.25834	-0.818033	40	ACSL3|ARFRP1|CSK|KRT18|RAB34|RACK1|SYS1|VAMP3	Cer	Stromal cells	GOBP
GOBP_GOLGI_TO_PLASMA_MEMBRANE_TRANSPORT	0.0852336	0.281616	0.0945555	0.315273	1.2679	64	ANK3|ARFGEF2|ATP2C1|BBS2|BLZF1|CNST|EXOC2|EXOC4|EXOC6B|GOLGA4|KIF13A|MACF1|OSBPL5|RAB11FIP3|SPTBN1|STEAP2|STXBP5|VAMP2|VPS35L	Cer	Stromal cells	GOBP
GOBP_GOLGI_TO_VACUOLE_TRANSPORT	0.348605	0.602331	0.0369391	0.361171	1.07463	18	ANKFY1|CCDC91|GAK|VPS54|VTI1A	Cer	Stromal cells	GOBP
GOBP_GOLGI_VESICLE_TRANSPORT	0.0878754	0.285958	0.162191	0.229309	1.13977	289	ANK3|ANKFY1|ATP2C1|ATP9B|BLZF1|CCDC91|CNST|COG3|COG5|COG6|COG7|COPA|COPG2|DOP1A|DOP1B|EPS15|ERGIC2|EXOC2|EXOC4|EXOC6B|GAK|GOLGA4|INSIG1|KIF13A|KIF16B|KLHL20|LMF1|MON2|NBAS|OSBPL5|PGAP1|PLPP3|PPP6C|PRKCI|RAB11FIP3|RAB6A|SCFD1|SEC22A|SEC24A|SEC24B|SEC24D|SEC31B|SPIRE1|SPTBN1|STXBP5|TRAPPC13|TRAPPC8|TRAPPC9|TRIP11|UVRAG|VAMP2|VPS13A|VPS13C|VPS35L|VPS41|VPS54|VTI1A	Cer	Stromal cells	GOBP
GOBP_GPI_ANCHOR_METABOLIC_PROCESS	0.136391	0.362957	0.0656633	0.373504	1.25644	29	DPM3|PGAP1|PIGC|PIGF|PIGG|PIGK|PIGL|PIGM|PIGN|PIGU	Cer	Stromal cells	GOBP
GOBP_GRANULOCYTE_ACTIVATION	0.972405	0.996961	0.0109561	-0.203094	-0.59301	27	ANXA3|GRN|MYD88|STX4|STXBP2|VAMP8	Cer	Stromal cells	GOBP
GOBP_GRANULOCYTE_CHEMOTAXIS	0.107329	0.315485	0.0495497	-0.381182	-1.28763	58	AKIRIN1|BSG|C1QBP|CXADR|LGALS3|MDK|PERP|PPIA|PPIB|RAC1	Cer	Stromal cells	GOBP
GOBP_GRANULOCYTE_DIFFERENTIATION	0.231199	0.48291	0.0339382	-0.397871	-1.18087	29	BAP1|CITED2|FASN|HAX1|JAGN1|NKAP|TRIB1|ZFPM1	Cer	Stromal cells	GOBP
GOBP_GRANULOCYTE_MIGRATION	0.031912	0.150309	0.0924961	-0.404848	-1.41805	73	AKIRIN1|BSG|C1QBP|CD99|CXADR|EMP2|JAGN1|LGALS3|MAPK3|MDK|PERP|PPIA|PPIB|RAC1|RAC3|RTN4|S100A14|SELENOK|WDR1	Cer	Stromal cells	GOBP
GOBP_GROWTH_PLATE_CARTILAGE_DEVELOPMENT	0.24039	0.493314	0.0455283	0.39167	1.16538	18	ATF2|COL27A1|IFT80|RARB|TGFBR2	Cer	Stromal cells	GOBP
GOBP_GTP_METABOLIC_PROCESS	0.177614	0.417775	0.0403699	-0.439712	-1.24209	23	GNAI3|IMPDH1|IMPDH2|NME1|NME2|NME3|NME4|NME6|RAN	Cer	Stromal cells	GOBP
GOBP_G_PROTEIN_COUPLED_DOPAMINE_RECEPTOR_SIGNALING_PATHWAY	0.337813	0.591173	0.0268795	-0.367087	-1.0895	29	FLNA|GNAS|GNB1|GSK3A|KLF16|PRMT5|VPS35	Cer	Stromal cells	GOBP
GOBP_G_PROTEIN_COUPLED_RECEPTOR_SIGNALING_PATHWAY	0.805085	0.9131	0.0726387	0.180376	0.929145	452	ABHD6|ABL1|ABL2|ACKR3|ACKR4|ADCY1|ADCY2|ADCY5|ADCY6|ADCY7|ADCY9|ADGRA2|ADGRA3|ADGRB2|ADGRB3|ADGRG1|ADGRG2|ADGRG6|ADGRL1|ADGRL2|ADGRL3|ADGRV1|AKAP13|AKAP6|ALK|ARHGEF11|ARHGEF12|ATP2B4|ATRNL1|BCAR3|CALCB|CALCRL|CAMKMT|CCL2|CELSR1|CELSR2|CHRM3|CRY1|CXCL12|DGKB|DGKD|DGKE|DGKG|DTNBP1|EDNRB|ENTPD1|FRS2|FZD1|FZD3|FZD6|GABBR1|GLRA2|GNA12|GNA14|GNAI1|GNAO1|GNAQ|GNB5|GNG7|GNGT1|GNRHR|GPR143|GPR156|GPR160|GPR173|GPR180|GPR22|GPR63|GPRASP1|GPRC5B|GRK3|GRM3|GRM7|GRM8|GRPR|GSK3B|HOMER1|HRH2|HTR2C|IGF2R|INPP5A|INSR|ITPR1|ITPR3|JAK2|KCNQ1|KCTD8|LGR4|LGR5|LMBRD2|LPAR1|LPAR2|MET|NCSTN|NPR3|NPY1R|NRXN1|OXSR1|P2RY12|P2RY14|PARD3|PDE10A|PDE3A|PDE3B|PDE4D|PDGFRB|PIK3CB|PKD2|PLCB1|PLCB4|PLN|PLPP1|PPARG|PPP3CA|PREX2|PRKACB|PRKCA|PRKCB|PRKCG|PRKD2|PRKD3|RAP1GDS1|RAPGEF2|RAPGEF4|RGS12|RGS14|RGS20|RIC8B|RIMS2|ROCK1|ROCK2|RPGRIP1L|RPH3AL|S1PR1|SCN11A|SH2B3|SLC1A1|SLC26A6|SLIT2|SNCA|SORCS1|SORCS2|SORCS3|SORL1|STK39|TACR3|TAPT1|TAS2R30|TM2D1|TMOD2|TRHR|TULP3|ULK4|USP20|USP33|VEGFA|VPS54|WNK1|ZDHHC21	Cer	Stromal cells	GOBP
GOBP_G_PROTEIN_COUPLED_RECEPTOR_SIGNALING_PATHWAY_COUPLED_TO_CYCLIC_NUCLEOTIDE_SECOND_MESSENGER	0.941374	0.986786	0.0203017	0.207571	0.665075	24	CALCRL|CCL2|CHRM2|CHRM3|HRH2|HTR2B|HTR2C|MC1R|NPY1R	Cer	Stromal cells	GOBP
GOBP_HAIR_CELL_DIFFERENTIATION	0.765339	0.888797	0.013686	-0.257549	-0.810586	39	RAC1|SOD1	Cer	Stromal cells	GOBP
GOBP_HEAD_MORPHOGENESIS	0.0151883	0.0941108	0.204544	0.457295	1.59017	33	ARID5B|BRAF|CRISPLD1|EP300|FLVCR1|NIPBL|PLEKHA1|RAB3GAP1|TGFB2|VPS13B	Cer	Stromal cells	GOBP
GOBP_HEART_FIELD_SPECIFICATION	0.996389	1	0.0181862	0.162987	0.478255	17	AXIN2|DKK1|EXT1|LRP2|MEF2C|RBPJ|ROBO2|WNT5A	Cer	Stromal cells	GOBP
GOBP_HEART_FORMATION	0.999703	1	0.0202336	0.127316	0.432325	30	AXIN2|BMPR1A|DKK1|EXT1|EYA1|LRP2|MEF2C|MKS1|NOTCH1|RBM20|RBPJ|ROBO2|SIX1|TBX5|WNT5A	Cer	Stromal cells	GOBP
GOBP_HEART_GROWTH	0.458448	0.691532	0.0397588	0.242569	0.995781	72	ABL1|ACACB|AKAP6|ARID2|BMPR1A|ERBB4|FGF9|FGFR2|GATA4|JARID2|MAPK14|MEF2C|NOTCH1|NRG1|PAK1|PDLIM5|PPARA|PRKG1|PROX1|RBPJ|RUNX1|S1PR1|SORBS2|TENM4|TGFB2|TGFBR1|YAP1	Cer	Stromal cells	GOBP
GOBP_HEART_MORPHOGENESIS	0.924306	0.979297	0.0410684	0.176739	0.858334	227	ACVR1|ADGRG6|APC|ARID2|ARL13B|ASXL1|ATF2|AXIN2|BMPR1A|BMPR2|C2CD3|CCDC39|CCDC40|CERT1|COL11A1|COL2A1|DNAH11|EGLN1|ELN|EVA1A|EYA1|FGFR2|FZD1|GATA4|GRHL2|ID2|IFT172|INSR|JAG1|MDM2|MDM4|MEF2C|MIB1|NEDD4|NIPBL|NOTCH1|NOTCH2|NPHP3|NPY1R|NRG1|NSD2|PKD2|PPP1R13L|PROX1|PSEN1|PTCH1|PTK2|RARB|RBPJ|ROBO2|RYR1|S1PR1|SEC24B|SEMA3C|SMAD2|SMAD6|SOS1|SOX11|STIL|SUFU|SYNPO2L|TBX19|TEK|TGFB2|TGFBR1|TGFBR2|TTN|UBE4B|VANGL2|VEGFA|YAP1	Cer	Stromal cells	GOBP
GOBP_HEART_PROCESS	0.067052	0.239172	0.0581682	-0.320275	-1.26075	191	ACTC1|ADA|ATP1A1|ATP2B1|BIN1|CALM1|CALM2|CALM3|CDC42|CXADR|DSC2|DSP|FKBP1A|FKBP1B|FLNA|GJC1|GLRX3|GRK2|GSK3A|GSN|GSTO1|HSP90AA1|PKP2|PPCS|PRKACA|RAC1|SOD1|SREBF1|SRI|SRSF1|THRA|TNNI1|TPM1|VEGFB|YWHAE|ZMPSTE24|ZNHIT1	Cer	Stromal cells	GOBP
GOBP_HEART_TRABECULA_MORPHOGENESIS	0.857164	0.943467	0.0125758	-0.246646	-0.736152	30	FKBP1A|FOXH1|NACA|RBP4|SRF	Cer	Stromal cells	GOBP
GOBP_HEART_VALVE_DEVELOPMENT	0.365279	0.616752	0.0450678	0.254108	1.04028	71	ACVR1|ADAMTS9|APC|AXIN2|BMPR1A|BMPR2|CDH11|ELN|GATA4|JAG1|MDM2|MDM4|MEF2C|NOTCH1|NOTCH2|PCDHA10|RB1|RBPJ|ROBO2|ROCK1|ROCK2|SMAD2|SMAD6|TGFB2|TGFBR2	Cer	Stromal cells	GOBP
GOBP_HEART_VALVE_FORMATION	0.265908	0.522958	0.0329036	-0.451069	-1.1681	16	DCHS1|EFNA1|HEY1|OLFM1|RHOA|SCX|SMAD4|TBX20|TWIST1|ZFPM1	Cer	Stromal cells	GOBP
GOBP_HEART_VALVE_MORPHOGENESIS	0.472511	0.702322	0.0377996	0.251892	0.991425	59	ACVR1|ADAMTS9|AXIN2|BMPR1A|BMPR2|CDH11|ELN|GATA4|JAG1|MDM2|MDM4|MEF2C|NOTCH1|NOTCH2|RB1|ROBO2|ROCK1|ROCK2|SMAD2|SMAD6|TGFB2|TGFBR2	Cer	Stromal cells	GOBP
GOBP_HEMATOPOIETIC_OR_LYMPHOID_ORGAN_DEVELOPMENT	0.719758	0.861278	0.0309553	0.213753	0.890056	77	ADAM17|ATM|BCL11B|BCL2|BRAF|CACNB4|CD2AP|FLVCR1|JARID2|LRP5|MAP2K1|PBX1|PSEN1|RAF1|RC3H2|TRAF3IP2	Cer	Stromal cells	GOBP
GOBP_HEMATOPOIETIC_PROGENITOR_CELL_DIFFERENTIATION	0.911399	0.972928	0.00888254	-0.204459	-0.758344	109	ADAR|ARMC6|CITED2|DHX36|DPF2|EEF2|FST|HES1|HMGB1|HSPA9|HYAL2|KAT5|PDCD2|PRKDC|PUS7|RRS1|SBDS|SOX4|SRF|TMSB4X|XRCC5|ZBTB24|ZNHIT1	Cer	Stromal cells	GOBP
GOBP_HEMATOPOIETIC_STEM_CELL_DIFFERENTIATION	0.70293	0.851257	0.0153899	-0.279795	-0.841036	31	FBXO21|FOXC1|HOXB4|HSPA9|KAT5|PRKDC|PUS7|SETD1A|SRF|TMSB4X|XRCC5	Cer	Stromal cells	GOBP
GOBP_HEMATOPOIETIC_STEM_CELL_HOMEOSTASIS	0.422557	0.664018	0.0236056	-0.360991	-1.02857	24	ADAR|ARHGEF5|ARMCX1|BAP1|FBXO21|GLIS2|OCIAD2|SOX4|TCIRG1|UBAP2L|ZNHIT1	Cer	Stromal cells	GOBP
GOBP_HEMATOPOIETIC_STEM_CELL_PROLIFERATION	0.401389	0.650232	0.0239808	-0.351051	-1.04191	29	ARIH2|BABAM1|BRCA2|CEBPA|HOXB4|NKAP|PDCD2|PIM1|SART3|SFRP2|SNAI2|XRCC5|YJEFN3|YTHDF2	Cer	Stromal cells	GOBP
GOBP_HEMOSTASIS	0.0454225	0.18408	0.0720487	-0.337895	-1.3123	164	ACTB|ACTG1|ANGPTL2|ANXA2|ANXA5|APOE|BLOC1S4|CD59|CLIC1|CSRP1|DGKZ|FBLN1|FGA|FGB|FGG|FIBP|FLNA|FUNDC2|GNAS|HPS6|HSPB1|ILK|MYH9|MYL12A|MYL9|PABPC4|PDGFA|PDIA3|PLAT|PLCG2|PPIA|PRDX2|RAP2B|SERPINA1|SERPINE2|SERPING1|SRF|ST3GAL4|TLN1|TYRO3|VCL	Cer	Stromal cells	GOBP
GOBP_HEPARAN_SULFATE_PROTEOGLYCAN_BIOSYNTHETIC_PROCESS	0.00866448	0.0662842	0.269842	0.483971	1.65664	31	EXT2|GLCE|HS2ST1|HS3ST3B1|HS6ST1|HS6ST2|PXYLP1|TCF7L2|TM9SF2|VANGL2|XYLT1|XYLT2	Cer	Stromal cells	GOBP
GOBP_HEPARAN_SULFATE_PROTEOGLYCAN_METABOLIC_PROCESS	0.0215757	0.116496	0.177674	0.409089	1.49853	42	EXT2|GLB1|GLCE|HS2ST1|HS3ST3B1|HS6ST1|HS6ST2|PXYLP1|TCF7L2|TM9SF2|VANGL2|XYLT1|XYLT2	Cer	Stromal cells	GOBP
GOBP_HEPARIN_PROTEOGLYCAN_METABOLIC_PROCESS	0.0226118	0.119784	0.152676	0.558087	1.61069	16	ANGPT1|EXT2|GLCE|HS2ST1|SLC10A7|XYLT2	Cer	Stromal cells	GOBP
GOBP_HEPATICOBILIARY_SYSTEM_DEVELOPMENT	0.0372035	0.164103	0.0823897	-0.365829	-1.36483	116	ADA|ARF6|AURKA|CAD|CEBPB|CEBPG|CITED2|CSNK2A2|DUT|EZH2|FOXH1|GFER|GUCD1|HES1|HNRNPD|JUN|LSR|MDK|MPST|PPDPF|PRKCSH|PRMT5|RELA|RHBDD3|RPS15|RPS6KA1|RTN4|SLC7A5|SMARCB1|SRSF1|SRSF5|TAF10|TBX3|UCP2|XBP1|ZMPSTE24	Cer	Stromal cells	GOBP
GOBP_HEPATOCYTE_APOPTOTIC_PROCESS	0.451027	0.685638	0.0317375	0.335282	0.9976	18	ATF2|DNMT3A|PPARA|PRKAA1|PRKAA2|RB1|STK3	Cer	Stromal cells	GOBP
GOBP_HETEROCHROMATIN_FORMATION	0.277561	0.535177	0.0271455	-0.299148	-1.10675	107	BAP1|BMI1|BRCA1|CBX1|CBX3|CBX5|CENPV|CIZ1|DNMT1|EZH2|HDAC3|HMGB1|HNRNPK|HNRNPU|LMNB1|LMNB2|MBD3|MIS18A|POLE3|RBM15B|RLIM|SIRT6|SMARCA1|SMARCA4|SMARCA5|TPR|TRIM28	Cer	Stromal cells	GOBP
GOBP_HETEROPHILIC_CELL_CELL_ADHESION_VIA_PLASMA_MEMBRANE_CELL_ADHESION_MOLECULES	0.291725	0.549038	0.0423574	0.346619	1.11059	24	CADM1|CDH4|CRB1|FAT4|IGSF21|NECTIN3|NRXN1|VCAM1	Cer	Stromal cells	GOBP
GOBP_HETEROTYPIC_CELL_CELL_ADHESION	0.305195	0.564475	0.0278605	-0.347394	-1.1052	41	APOA1|CXADR|DSC2|FGA|FGB|FGG|FLOT2|ITGB1|PERP|PKP2	Cer	Stromal cells	GOBP
GOBP_HINDBRAIN_DEVELOPMENT	0.0109718	0.0762001	0.31828	0.308878	1.38703	124	ABAT|AGTPBP1|ARL13B|ATF2|ATP1B2|ATRN|BCL2|CEP290|CTNNA2|EPHB1|FKTN|GLI2|HERC1|KIF14|KNDC1|LMX1A|MAP2K1|MT-CO1|MT-ND4|NCOA1|NCSTN|NFIB|NLGN4X|PDSS2|PRKG1|PROX1|PSEN1|PTBP2|RERE|RORA|SEC24B|TTBK2|TTC21B|WHRN	Cer	Stromal cells	GOBP
GOBP_HINDBRAIN_MORPHOGENESIS	0.0819926	0.273979	0.0875268	0.374577	1.33195	36	AGTPBP1|GLI2|HERC1|KIF14|KNDC1|MAP2K1|NRXN1|OPHN1|PROX1|RORA|TTC21B|WHRN	Cer	Stromal cells	GOBP
GOBP_HINDLIMB_MORPHOGENESIS	0.486605	0.713982	0.0322154	0.293286	0.981568	28	BMPR1A|LARGE1|MED1|NOTCH1|PTCH1|RARB|RARG|RPGRIP1L|RSPO2|TBX4|ZBTB16	Cer	Stromal cells	GOBP
GOBP_HIPPOCAMPUS_DEVELOPMENT	0.654086	0.828954	0.0146059	-0.253368	-0.897818	78	CASP3|CDK5|CFL1|CRK|EIF2B5|EZH2|FXR1|FXR2|MDK|POMGNT1|RAN|SRF|TSKU|TUBA1A|UQCRQ|XRN2|YWHAE	Cer	Stromal cells	GOBP
GOBP_HIPPO_SIGNALING	0.140514	0.370864	0.0712829	0.313104	1.21097	54	FAT4|FRMD6|IQCJ-SCHIP1|LATS1|LIMD1|MAPK14|MARK3|MOB1B|MOB3B|SLMAP|SOX11|STK3|STRN3|TEAD1|TIAL1|WWC2	Cer	Stromal cells	GOBP
GOBP_HISTONE_MRNA_CATABOLIC_PROCESS	0.169292	0.406807	0.0535588	0.448777	1.27092	15	ATM|TENT2|TENT4B|TUT4|XRN1	Cer	Stromal cells	GOBP
GOBP_HISTONE_MRNA_METABOLIC_PROCESS	0.515285	0.734642	0.0206199	-0.341503	-0.96467	23	CPSF3|EXOSC10|EXOSC4|LSM1|LSM10|NCBP1|NCBP2|SLBP|SSB|UPF1	Cer	Stromal cells	GOBP
GOBP_HOMEOSTASIS_OF_NUMBER_OF_CELLS	0.0544549	0.209651	0.0634555	-0.30839	-1.25257	272	ADA|ADAR|AFP|AKT1|ALAS1|ANKRD54|ARMCX1|ATP5IF1|BAP1|BAX|BRD1|CASP3|CEBPG|CHMP5|CITED2|COL6A1|DNAJA3|ELP6|EZH2|FADD|FAM210B|FECH|G6PD|HMGB1|HMOX1|HNRNPU|HSPA9|ISG15|JMJD6|KLF13|KLF2|LPCAT3|LYAR|MAEA|MIF|MTHFD1|NFE2L1|OCIAD2|PACS1|PMAIP1|PPP2CA|PRDX1|PRDX2|PRDX5|PRKDC|PRMT1|RAC1|RAC3|RPS14|RPS17|RPS19|RPS24|SELENOW|SIVA1|SLC1A5|SLC25A38|SLC25A5|SLC39A3|SOD1|SOX4|SRF|TCEA1|THRA|TMEM14C|TMOD3|TSC22D3|TUBA1A|UBAP2L|XKR8|ZFPM1|ZNHIT1	Cer	Stromal cells	GOBP
GOBP_HOMEOSTASIS_OF_NUMBER_OF_CELLS_WITHIN_A_TISSUE	0.312149	0.570501	0.0278855	-0.358828	-1.10628	35	BAX|PRDX5|RAC1|RAC3|TUBA1A	Cer	Stromal cells	GOBP
GOBP_HOMOLOGOUS_CHROMOSOME_PAIRING_AT_MEIOSIS	0.903124	0.966425	0.0227869	0.208905	0.743908	37	AGO4|BRIP1|MLH3|MSH5|NDC1|SHOC1|SUN1|SYCP2	Cer	Stromal cells	GOBP
GOBP_HOMOLOGOUS_CHROMOSOME_SEGREGATION	0.889577	0.960049	0.0244313	0.203482	0.768502	48	AGO4|ATM|BRIP1|MLH3|MSH5|NDC1|SHOC1|SPDYA|SUN1|SYCP2	Cer	Stromal cells	GOBP
GOBP_HOMOLOGOUS_RECOMBINATION	0.692553	0.846533	0.0144721	-0.260016	-0.866468	54	BRCA1|CCNB1IP1|CENPS|CENPX|DMC1|KLHDC3|MSH4|NBN|NUCKS1|PSMC3IP|RAD51|RAD51C|RBBP8|TOP2A|UBE2B|UHRF1	Cer	Stromal cells	GOBP
GOBP_HOMOPHILIC_CELL_ADHESION_VIA_PLASMA_MEMBRANE_ADHESION_MOLECULES	0.0647717	0.233445	0.121736	0.294439	1.26721	97	CADM1|CDH10|CDH11|CDH13|CDH20|CDH23|CDH4|CDH8|CEACAM1|CELSR1|CELSR2|CLSTN1|CLSTN2|CLSTN3|DCHS2|DSCAML1|FAT3|FAT4|HMCN1|IGSF21|NECTIN3|NPTN|PCDH11X|PCDH15|PCDH17|PCDH18|PCDH9|PCDHA10|PCDHA4|PCDHA9|PCDHB14|PIK3CB|PTK7|PTPRG|ROBO2|SDK1|SDK2|TENM3	Cer	Stromal cells	GOBP
GOBP_HOMOTYPIC_CELL_CELL_ADHESION	0.00486075	0.0456678	0.238353	-0.443797	-1.58169	81	ACTB|ACTG1|BLOC1S4|CLIC1|CSRP1|CXADR|DSC2|FGA|FGB|FGG|FIBP|FLNA|GNAS|HSPB1|ILK|MYH9|MYL12A|MYL9|PDIA3|PKP2|PPIA|RAP2B|SERPINE2|TLN1|TYRO3|VCL	Cer	Stromal cells	GOBP
GOBP_HORMONE_BIOSYNTHETIC_PROCESS	1	1	0.00945308	-0.11152	-0.358889	44	AKR1B1|ATP1A1|DAB2|POR|SRD5A3|TSPO	Cer	Stromal cells	GOBP
GOBP_HORMONE_MEDIATED_SIGNALING_PATHWAY	0.868086	0.948705	0.00850217	-0.208029	-0.811675	174	ACTN4|APPL1|ASIP|BRCA1|CALR|CARM1|DAB2|DAXX|DDRGK1|DDX5|DDX54|EGLN2|ESRRA|EZH2|FKBP4|FOXH1|KLF2|LBH|NCOA4|NR1H2|PAGR1|PAQR8|PARK7|PARP1|PGRMC2|PHB2|PKN1|PMEPA1|PPP5C|PRMT2|RELA|RHOA|RWDD1|RXRA|RXRB|SAFB|SAFB2|SMARCA4|SNAI2|SNW1|SSTR2|TADA3|TAF7|THRA|UFSP2|VPS18|WBP2|YWHAH	Cer	Stromal cells	GOBP
GOBP_HORMONE_METABOLIC_PROCESS	0.883875	0.959156	0.00867554	-0.207747	-0.794685	143	AFP|AKR1B1|ATP1A1|BCO2|CHST10|CRABP2|CTSB|CTSZ|DAB2|DGAT1|DHRS4|GAL|GNB3|HSD17B10|NAGLU|P4HB|PNPLA4|POR|RBP1|RBP4|RDH14|SRD5A3|STUB1|TSPO|YIPF5|ZMPSTE24	Cer	Stromal cells	GOBP
GOBP_HORMONE_TRANSPORT	0.13609	0.362429	0.0391148	-0.296672	-1.1831	217	AIMP1|BAD|DYNLL1|ENY2|FAM3A|FGA|FGB|FGG|FKBP1B|GAL|GLUD1|GNAS|LRRC8A|MIDN|MPC2|ORAI1|PARK7|PHPT1|PIM3|PRKACA|PSMD9|RAB11B|RAB11FIP1|RAC1|RBP4|SIRT6|SLC3A2|SNX6|SOX4|SREBF1|SRI|TARDBP|UCP2|UQCC2|VAMP3|VAMP8	Cer	Stromal cells	GOBP
GOBP_HOST_MEDIATED_SUPPRESSION_OF_SYMBIONT_INVASION	0.0598034	0.222972	0.0748174	-0.576816	-1.46725	15	GSN|IFITM2|IFITM3|LY6E|SNX3|TRIM11	Cer	Stromal cells	GOBP
GOBP_HUMORAL_IMMUNE_RESPONSE	0.0145822	0.0919044	0.136483	-0.414676	-1.47791	81	BMI1|C1QBP|CD37|CD59|CD81|CLU|CXCL14|FAM3A|FAU|FGA|FGB|GAPDH|GATA6|HLA-A|HMGN2|HPX|LGALS3|NPY|PHB2|PSMB10|ROMO1|RPL30|RPL39|RPS19|SERPING1|SPON2|TF|TOR2A|WFDC2	Cer	Stromal cells	GOBP
GOBP_HUMORAL_IMMUNE_RESPONSE_MEDIATED_BY_CIRCULATING_IMMUNOGLOBULIN	0.220825	0.468923	0.0362171	-0.452116	-1.2079	18	C1QBP|CD81	Cer	Stromal cells	GOBP
GOBP_HYALURONAN_METABOLIC_PROCESS	0.513896	0.733478	0.0295721	0.311697	0.954125	20	CEMIP|CEMIP2|HEXA|NFKB1	Cer	Stromal cells	GOBP
GOBP_HYDROGEN_PEROXIDE_CATABOLIC_PROCESS	0.0262117	0.132253	0.113682	-0.611639	-1.58392	16	APOA4|PRDX1|PRDX2|PRDX4|PRDX5|PRDX6	Cer	Stromal cells	GOBP
GOBP_HYDROGEN_PEROXIDE_METABOLIC_PROCESS	0.000169311	0.00356965	0.518848	-0.649401	-1.93824	30	APOA4|CYBA|PARK7|PINK1|PRDX1|PRDX2|PRDX4|PRDX5|PRDX6|RAC1|SOD1	Cer	Stromal cells	GOBP
GOBP_HYPEROSMOTIC_RESPONSE	0.288238	0.544896	0.0301859	-0.395287	-1.13474	25	AKR1B1|AQP1|EFHD1|LETM1|NINJ1|PDPK1|PKN1|RAC1|XRCC6|YBX3	Cer	Stromal cells	GOBP
GOBP_HYPOTHALAMUS_DEVELOPMENT	0.146449	0.377527	0.0459732	-0.49534	-1.30154	17	BAX|UBB|UQCRQ	Cer	Stromal cells	GOBP
GOBP_ICOSANOID_BIOSYNTHETIC_PROCESS	0.309574	0.568046	0.0284152	-0.375457	-1.11434	29	CBR1|FABP5|FADS1|MGST3|MIF|PRXL2B|PTGES2|PTGES3|PYCARD	Cer	Stromal cells	GOBP
GOBP_ICOSANOID_METABOLIC_PROCESS	0.0939135	0.295241	0.0533477	-0.389215	-1.31032	57	AKR1B1|CBR1|FABP5|FADS1|GPX4|GSTA1|GSTP1|MAPKAPK2|MGST3|MIF|PRXL2B|PTGES2|PTGES3|PYCARD|TNFRSF1A	Cer	Stromal cells	GOBP
GOBP_ICOSANOID_SECRETION	0.284887	0.54216	0.0414294	0.378407	1.12591	18	ABCC4|ACSL4|PLA2G4A|PLA2G5|PLA2R1|PNPLA8	Cer	Stromal cells	GOBP
GOBP_ICOSANOID_TRANSPORT	0.0996867	0.305332	0.0758099	0.40454	1.33114	26	ABCC1|ABCC4|ACSL4|PLA2G4A|PLA2G5|PLA2R1|PNPLA8|SLCO3A1	Cer	Stromal cells	GOBP
GOBP_IMMUNE_EFFECTOR_PROCESS	0.368105	0.618647	0.0199694	-0.251987	-1.0427	357	ADA|ANXA3|APOA1|APOA2|APPL1|BRD4|BST2|C1QBP|CD59|CD81|CEBPB|CEBPG|CLU|CRK|CTSC|CUEDC2|DDRGK1|DDX1|DDX21|DHX36|DNAJB9|EMP2|ERCC1|EXOSC3|EXOSC6|FADD|GRN|HLA-A|HLA-C|HMGB1|HSPD1|JAGN1|JUNB|KIF5B|KMT5C|LAMP1|LCP1|LGALS1|LGALS3|MAD2L2|MAPK3|MAPKAPK2|MDK|MEN1|MIF|MSH6|NBN|PLCG2|PLEKHM2|PRDX1|PRDX2|PYCARD|RBP4|RNF8|RPS19|RTN4|S100A13|SELENOK|SERPINB9|SERPING1|SLC7A5|SNX6|SPON2|STX4|STXBP2|TMEM98|TUBB|TUBB4B|TUSC2|UBE2J1|UNG|USP5|VAMP3|VAMP8|WDR1|XBP1|YWHAG|ZFPM1	Cer	Stromal cells	GOBP
GOBP_IMMUNE_RESPONSE_REGULATING_CELL_SURFACE_RECEPTOR_SIGNALING_PATHWAY	0.50765	0.729288	0.0162349	-0.249419	-0.986349	199	AKT1|BAG6|BAX|CD24|CD81|CMTM3|CSK|CYBA|DGKZ|EIF2B4|EZR|GPS2|HMGB1|HRAS|IRAK1|KHDRBS1|LGALS3|PHPT1|PLCG2|RPS3|SIVA1|SQSTM1|STK11|STOML2|TAX1BP1|TNIP2	Cer	Stromal cells	GOBP
GOBP_IMMUNE_RESPONSE_REGULATING_CELL_SURFACE_RECEPTOR_SIGNALING_PATHWAY_INVOLVED_IN_PHAGOCYTOSIS	0.0355945	0.159797	0.122184	0.5271	1.54668	17	ABL1|APPL2|PAK1|PLPP4|PRKCD|PRKCE|PTK2|VAV2|VAV3	Cer	Stromal cells	GOBP
GOBP_IMMUNE_RESPONSE_REGULATING_SIGNALING_PATHWAY	0.392519	0.642535	0.0190231	-0.24998	-1.03357	352	ABHD17A|ABHD8|ADA|AKT1|APPL1|AURKB|BAG6|BANF1|BAX|BCAR1|BECN1|C1QBP|CD24|CD276|CD81|CMTM3|COLEC12|CPTP|CSK|CYBA|DDX3X|DGKZ|EIF2B1|EIF2B4|EIF2B5|ELP6|ERMAP|EZR|FLOT2|GDI1|GPATCH3|GPR108|GPS2|HLA-A|HMGB1|HRAS|HSP90B1|HSPA8|HSPD1|IRAK1|KHDRBS1|LGALS3|LRCH4|LRRC14|MAP2K7|MAPKAPK2|NAGK|NAGLU|NFKBIL1|NOP53|OTULIN|PARP1|PAWR|PCBP2|PHPT1|PLCG2|PPP2CA|PRKDC|PYCARD|RBCK1|RELA|RPS3|RTN4|S100A14|SIVA1|SPSB3|SQSTM1|STK11|STOML2|TARBP2|TAX1BP1|TMEM126A|TNIP2|TRIM11|TRIM65|TSPAN6|TYRO3|UFD1|YWHAE|ZCCHC3|ZDHHC12	Cer	Stromal cells	GOBP
GOBP_IMMUNE_RESPONSE_TO_TUMOR_CELL	0.352875	0.604685	0.0270981	-0.396499	-1.085	20	HMGB1|HSPD1|YWHAG	Cer	Stromal cells	GOBP
GOBP_IMMUNE_SYSTEM_DEVELOPMENT	0.579457	0.779699	0.0148802	-0.247236	-0.951282	152	ADA|CITED2|CTNNBL1|ERCC1|EXOSC3|EXOSC6|FADD|FAM210B|HES1|HMGB1|HSPD1|KMT5C|MAD2L2|MAP2K2|MAPK3|MSH6|NBN|PRDX2|PRKDC|RNF8|SBDS|SOD1|SRF|TCF3|UNG|XKR8|YY1|ZMPSTE24	Cer	Stromal cells	GOBP
GOBP_IMMUNOGLOBULIN_PRODUCTION	0.0739755	0.256673	0.0594871	-0.375751	-1.3236	75	CD37|CTNNBL1|DNAJB9|ERCC1|EXOSC3|EXOSC6|HMCES|HPX|HSPD1|IL13RA1|KMT5C|MAD2L2|MSH6|NBN|NDFIP1|PHB2|PKN1|PRKDC|RBP4|RNF8|STX4|SUPT6H|TCF3|UNG|VAMP3|XBP1|YY1	Cer	Stromal cells	GOBP
GOBP_IMMUNOGLOBULIN_PRODUCTION_INVOLVED_IN_IMMUNOGLOBULIN_MEDIATED_IMMUNE_RESPONSE	0.216333	0.462962	0.034323	-0.370132	-1.1825	42	ERCC1|EXOSC3|EXOSC6|HSPD1|KMT5C|MAD2L2|MSH6|NBN|RNF8|UNG	Cer	Stromal cells	GOBP
GOBP_IMPORT_ACROSS_PLASMA_MEMBRANE	0.302146	0.560835	0.0598876	0.233034	1.05588	130	ATP1B2|ATP2B4|CACNA1A|CACNA1B|CACNA1G|CACNA2D1|CD36|DLG1|HCN1|IRS2|KCNJ13|KCNQ1|LRRC8B|LRRC8C|LRRC8D|NEDD4L|PCSK9|PPP3CA|PPP3CB|PPP3R1|PSEN1|SLC12A6|SLC12A8|SLC15A2|SLC16A2|SLC1A1|SLC1A4|SLC24A2|SLC27A1|SLC27A5|SLC2A10|SLC2A3|SLC36A1|SLC36A4|SLC39A11|SLC8A1|SLC8A3|SLC9A6|SLC9A9|STEAP2|STK39|TRPM4|TRPV1	Cer	Stromal cells	GOBP
GOBP_IMPORT_INTO_NUCLEUS	0.104867	0.312017	0.0465458	-0.319921	-1.23095	152	AKIRIN2|AKT1|APPL1|BAG3|CFL1|DMAP1|EI24|ELAVL1|FLNA|HDAC3|HNRNPA1|HSP90AA1|HTATIP2|HYAL2|ING1|IPO4|IPO7|KPNA2|KPNB1|NPM1|NUP62|NUP85|PIK3R2|PKIG|PPP1R10|PTTG1IP|RAN|RANBP6|RBM22|RPL23|SIRT6|SNUPN|SQSTM1|TARDBP|TPR|TRIM28|XBP1|YWHAB|ZPR1	Cer	Stromal cells	GOBP
GOBP_IMPORT_INTO_THE_MITOCHONDRION	0.000152179	0.0032471	0.518848	-0.575254	-1.90126	51	DNAJC15|DNAJC19|GRPEL1|HSP90AA1|HSPA4|HSPA9|MCUR1|MRPL18|PAM16|ROMO1|SLC25A38|SLC25A39|SMDT1|TIMM17A|TIMM17B|TIMM23|TIMM44|TIMM50|TOMM20|TOMM22|TOMM40|TOMM7|TST|UCP2|VDAC1	Cer	Stromal cells	GOBP
GOBP_INCLUSION_BODY_ASSEMBLY	0.093179	0.294679	0.0565295	-0.463629	-1.36431	28	APOE|BAG3|BAG5|CLU|DNAJB1|DNAJB2|DNAJB6|HSF1|HSP90AA1|PPP2CB|PSMC5|PSMC6|VCP	Cer	Stromal cells	GOBP
GOBP_INFLAMMASOME_MEDIATED_SIGNALING_PATHWAY	0.302268	0.560835	0.0281648	-0.353022	-1.11107	39	ABHD17A|ABHD8|CPTP|DDX3X|ELP6|HSPA8|PLCG2|PPP2CA|PYCARD|TRIM11|TRIM65|ZDHHC12	Cer	Stromal cells	GOBP
GOBP_INFLAMMATORY_RESPONSE	0.102978	0.309216	0.0435598	-0.275478	-1.16128	496	ABCF1|ABHD17A|ABHD8|ADA|AHSG|AIMP1|AKT1|APOA1|APOE|APPL1|B4GALT1|BAP1|BRD4|CAMK2N1|CASP3|CASP6|CD81|CEBPB|CHID1|CHST1|CHST2|CLU|COL6A1|CPTP|CTNNBIP1|CTSC|CUEDC2|CYBA|DDT|DDX3X|DHX9|EIF2AK1|ELP6|EZH2|FAM114A1|FAM210B|FAM76B|FASN|FEM1A|FN1|FOS|FXR1|GNAS|GPS2|GRN|GSTP1|HMGB1|HMOX1|HNRNPA0|HSPA8|HYAL2|IER3|ITGB1|JUN|LGALS1|LPCAT3|MAPKAPK2|MDK|METRNL|MIF|NAGLU|NFE2L1|NFKBIB|NKIRAS2|NPY|OTULIN|PARK7|PDCD4|PLCG2|PLD3|POMGNT1|PPP2CA|PRDX2|PRDX5|PSMA1|PSMA6|PSMB4|PTN|PYCARD|RAC1|RELA|RHBDD3|RPS19|RTN4|SELENOS|SERPINA1|SHARPIN|SIGIRR|SNX6|SOD1|SPATA2|STARD7|SYT11|TIMP1|TMED2|TMEM258|TMSB4X|TNFRSF1A|TNIP2|TOLLIP|TRIM11|TRIM65|TUSC2|TYRO3|VAMP3|VAMP8|VPS35|ZDHHC12|ZNF580	Cer	Stromal cells	GOBP
GOBP_INFLAMMATORY_RESPONSE_TO_ANTIGENIC_STIMULUS	0.000789641	0.0114306	0.477271	-0.618956	-1.87258	32	CD81|GNAS|HMGB1|PARK7|PSMB4|SELENOS	Cer	Stromal cells	GOBP
GOBP_INFLAMMATORY_RESPONSE_TO_WOUNDING	0.189072	0.432567	0.0395857	-0.466188	-1.2455	18	GIT1|GRN|HMOX1|MDK|TIMP1	Cer	Stromal cells	GOBP
GOBP_INHIBITORY_SYNAPSE_ASSEMBLY	0.0624336	0.228923	0.0931001	0.477747	1.44311	19	CLSTN2|CLSTN3|FGF13|GABRA1|GABRA2|GABRA3|GABRB3|GABRG2|GABRG3|NLGN2|SEMA4A|SEMA4D|SRGAP2|SRGAP2C|WNT5A	Cer	Stromal cells	GOBP
GOBP_INNATE_IMMUNE_RESPONSE_ACTIVATING_CELL_SURFACE_RECEPTOR_SIGNALING_PATHWAY	0.414547	0.658667	0.0219619	-0.303006	-1.02874	61	APPL1|CYBA|FLOT1|HMGB1|IFI35|IRAK1|IRF3|MYD88|NAGLU|NFKBIA|NINJ1|NMI|PAK2|PLCG2|RELA|S100A14|SQSTM1|TAX1BP1|TMEM126A|TNIP2|TRIL	Cer	Stromal cells	GOBP
GOBP_INNERVATION	0.293886	0.551347	0.0422894	0.34154	1.11072	25	ADARB1|COL25A1|LRIG1|LRIG2|PRKCG|SLITRK6|VCAM1	Cer	Stromal cells	GOBP
GOBP_INNER_CELL_MASS_CELL_PROLIFERATION	0.189239	0.432567	0.0403097	-0.493157	-1.25445	15	BRCA2|CHEK1|COPS2|GINS1|GINS4|NDEL1|PELO|PRPF19|SALL4|SBDS|ZPR1	Cer	Stromal cells	GOBP
GOBP_INNER_EAR_MORPHOGENESIS	0.070099	0.247795	0.10763	0.309136	1.278	74	CEP290|COL11A1|COL2A1|FZD3|FZD6|INSIG1|INSIG2|KCNQ1|LRIG1|MYO6|PROX1|SEC24B|SOBP|VANGL2|WDPCP|WHRN|ZEB1	Cer	Stromal cells	GOBP
GOBP_INNER_EAR_RECEPTOR_CELL_DEVELOPMENT	0.706706	0.853267	0.0274009	0.239179	0.872175	41	ATP8B1|KCNQ1|SEC24B|TRIP11|TTC8|VANGL2|WDPCP|WHRN	Cer	Stromal cells	GOBP
GOBP_INNER_EAR_RECEPTOR_CELL_STEREOCILIUM_ORGANIZATION	0.772485	0.892706	0.024273	0.243561	0.819323	29	ADGRV1|CDH23|CECR2|IFT88|MKS1|OTOGL|PLS1|REST|SEC24B|TECTA|TRIP11|TTC8|VANGL2|WHRN	Cer	Stromal cells	GOBP
GOBP_INNER_MITOCHONDRIAL_MEMBRANE_ORGANIZATION	0.00930299	0.0690801	0.179054	-0.504282	-1.61869	43	AFG3L2|BCS1L|CHCHD10|GHITM|HSPA9|IMMT|LETM1|MICOS10|MICOS13|MTX1|NDUFA13|OMA1|OXA1L|PINK1|ROMO1|TIMM10|TIMM13|TIMM22|TIMM29|TIMM8A|TIMM8B|TIMM9|TMEM11|TMEM126A|UQCC3	Cer	Stromal cells	GOBP
GOBP_INORGANIC_ANION_TRANSMEMBRANE_TRANSPORT	0.0121507	0.0810502	0.265217	0.356602	1.47789	76	ANKH|ANO10|ANO4|ANO5|ANO6|ANO8|CLCN3|CLCN5|CLCN6|CLIC2|FXYD1|GABRA2|GABRA3|GABRB3|GLRA2|GLRB|KCNK1|MFSD8|OCA2|PACC1|SLC12A6|SLC12A8|SLC13A4|SLC1A1|SLC1A4|SLC20A2|SLC25A27|SLC26A3|SLC26A5|SLC26A6|SLC37A1|SLC37A3|SLC37A4|TTYH1|TTYH2|TTYH3|XPR1	Cer	Stromal cells	GOBP
GOBP_INORGANIC_ANION_TRANSPORT	0.0612529	0.226706	0.124979	0.293872	1.27206	99	ANKH|ANO10|ANO4|ANO5|ANO6|ANO8|ATP8B1|CLCN3|CLCN5|CLCN6|CLIC2|FXYD1|GABRA2|GABRA3|GABRB3|GLRA2|GLRB|KCNK1|KCNQ1|MFSD8|OCA2|PACC1|PRKG2|SLC12A6|SLC12A8|SLC13A4|SLC1A1|SLC1A4|SLC20A2|SLC25A27|SLC26A3|SLC26A5|SLC26A6|SLC37A1|SLC37A3|SLC37A4|SLC4A10|SLC4A4|TTYH1|TTYH2|TTYH3|XPR1	Cer	Stromal cells	GOBP
GOBP_INORGANIC_ION_HOMEOSTASIS	0.475144	0.705052	0.0161006	-0.241382	-1.00213	371	AFG3L2|ANKRD9|ANXA6|APOE|ARF1|ATF4|ATOX1|ATP13A1|ATP1A1|ATP2B1|ATP6AP1|ATP6V0D1|ATP6V1G1|BAX|BOLA1|BOLA2|BOLA3|CALM1|CALM2|CALM3|CALR|CHERP|CIB2|CISD1|CYB561|CYBA|DDIT3|EIF2AK1|FAM3A|FECH|FKBP1A|FKBP1B|FLNA|FTH1|FTL|GHITM|GLRX3|GLRX5|GRINA|GSTO1|HERPUD1|HMOX1|HSP90B1|HYAL2|IMMT|KCTD17|KCTD7|LETM1|MCUR1|MT1G|MT1H|NAGLU|NCOA4|NPY|NUBP1|PLCG2|PRKACA|PSEN2|S100A14|SCO1|SCO2|SELENOK|SLC39A13|SMDT1|SOD1|SRI|STOML2|TMCO1|TMEM165|TMEM203|TPT1|YWHAE|ZNHIT1	Cer	Stromal cells	GOBP
GOBP_INORGANIC_ION_IMPORT_ACROSS_PLASMA_MEMBRANE	0.00253661	0.0278164	0.431708	0.401141	1.63607	69	ATP1B2|ATP2B4|CACNA1A|CACNA1B|CACNA1G|CACNA2D1|DLG1|HCN1|KCNJ13|KCNQ1|NEDD4L|PCSK9|PPP3CA|PPP3CB|PPP3R1|SLC12A6|SLC12A8|SLC24A2|SLC39A11|SLC8A1|SLC8A3|SLC9A6|SLC9A9|STEAP2|STK39|TRPM4|TRPV1	Cer	Stromal cells	GOBP
GOBP_INOSITOL_PHOSPHATE_BIOSYNTHETIC_PROCESS	0.0924171	0.293317	0.0756978	0.464856	1.38313	18	IP6K1|IPMK|IPPK|ITPKB|PPIP5K1|PPIP5K2|PRKG1|SNCA	Cer	Stromal cells	GOBP
GOBP_INOSITOL_PHOSPHATE_METABOLIC_PROCESS	0.0155363	0.0953616	0.200513	0.461755	1.58059	31	INPP4A|INPP4B|INPP5B|IP6K1|IPMK|ITPKB|MINPP1|PLCB1|PPIP5K1|PPIP5K2|PRKG1|SNCA|SYNJ1	Cer	Stromal cells	GOBP
GOBP_INSULIN_LIKE_GROWTH_FACTOR_RECEPTOR_SIGNALING_PATHWAY	0.0496894	0.197736	0.11632	0.380515	1.39385	42	ATXN1|CRIM1|GIGYF2|IGF1R|IRS1|MAP2K1|MAP2K5|PHIP|PIK3CA|PLCB1|RAF1|SOS1	Cer	Stromal cells	GOBP
GOBP_INSULIN_RECEPTOR_SIGNALING_PATHWAY	0.0212766	0.115999	0.220823	0.305822	1.34413	110	APC|BCAR3|C2CD5|FBXW8|FER|FOXO1|GAB1|GSK3B|IGF1R|INSR|IRS1|IRS2|KANK1|NCK1|OGT|PHIP|PIK3C2A|PIK3CA|PIK3R3|PRKAA1|PRKCD|PRKCQ|PTPRJ|RAF1|SIK2|SOCS7|SORBS1|SOS1|SOS2|STXBP4	Cer	Stromal cells	GOBP
GOBP_INSULIN_SECRETION	0.0530686	0.205206	0.0672078	-0.342902	-1.31103	142	BAD|DYNLL1|ENY2|FAM3A|FKBP1B|GAL|GLUD1|GNAS|LRRC8A|MIDN|MPC2|ORAI1|PARK7|PHPT1|PIM3|PRKACA|PSMD9|RAB11B|RAC1|RBP4|SIRT6|SOX4|SREBF1|SRI|TARDBP|UCP2|UQCC2	Cer	Stromal cells	GOBP
GOBP_INSULIN_SECRETION_INVOLVED_IN_CELLULAR_RESPONSE_TO_GLUCOSE_STIMULUS	0.0521485	0.204461	0.0731409	-0.42058	-1.39896	53	BAD|DYNLL1|ENY2|FKBP1B|MPC2|PHPT1|PIM3|RAB11B|RAC1|SRI|UCP2	Cer	Stromal cells	GOBP
GOBP_INTEGRATED_STRESS_RESPONSE_SIGNALING	0.0155781	0.0953616	0.137749	-0.483441	-1.55579	44	AKT1|AKT2|ATAD3A|ATF4|BOK|CEBPA|CEBPB|CEBPG|CREB3|DDIT3|DDRGK1|EIF2AK1|EIF2S1|FOS|HERC5|HSPA5|JUN|JUNB|MAF|OMA1|PPP1R15A|TMED2	Cer	Stromal cells	GOBP
GOBP_INTEGRIN_ACTIVATION	0.851074	0.94027	0.013563	-0.263437	-0.71303	19	FERMT2|FN1|RAP1B|TLN1	Cer	Stromal cells	GOBP
GOBP_INTEGRIN_MEDIATED_SIGNALING_PATHWAY	0.207396	0.454717	0.0330135	-0.321034	-1.1603	90	APOA1|BCAR1|CCN1|CCN2|CD63|CDC42|FBLN1|FERMT2|FLNA|FN1|ILK|ISG15|ITGAE|ITGB1|MYH9|NME2|TIMP1|TLN1|ZYX	Cer	Stromal cells	GOBP
GOBP_INTERFERON_ALPHA_PRODUCTION	0.0654952	0.235278	0.0698182	-0.526494	-1.44072	20	DDX3X|DHX36|DHX9|HMGB1|HSPD1|IRF3|IRF7|MAVS|NMB|NMI|STAT1|TRIM65	Cer	Stromal cells	GOBP
GOBP_INTERFERON_BETA_PRODUCTION	0.424383	0.665438	0.0219828	-0.312548	-1.02239	48	ATG9A|CACTIN|DDX3X|DHX9|FLOT1|HMGB1|HSP90AA1|IRF3|IRF7|ISG15|MAVS|NMI|POLR3A|POLR3D|PTPN11|PYCARD|RNF135|TRAF3IP1|TRIM65|YY1	Cer	Stromal cells	GOBP
GOBP_INTERFERON_MEDIATED_SIGNALING_PATHWAY	0.840574	0.933327	0.0111315	-0.225269	-0.789045	73	ADAR|CACTIN|CDC37|CNOT7|DNAJA3|EIF4E2|FADD|GPR108|HPX|IFITM2|IFITM3|IRAK1|IRF3|IRF7|ISG15|MAVS|MUL1|MYD88|NR1H2|PTPN11|STAT1|TRIM41|TRIM65|TTLL12|USP18	Cer	Stromal cells	GOBP
GOBP_INTERLEUKIN_10_PRODUCTION	0.754757	0.882478	0.0144345	-0.271947	-0.80713	29	HMGB1|HSPD1|ISG15|PLCG2|PYCARD|TUSC2	Cer	Stromal cells	GOBP
GOBP_INTERLEUKIN_12_PRODUCTION	0.19095	0.435229	0.0379022	-0.409245	-1.22145	30	C1QBP|HMGB1|HSPD1|MDK	Cer	Stromal cells	GOBP
GOBP_INTERLEUKIN_17_PRODUCTION	0.633755	0.818198	0.0256275	0.297535	0.885285	18	JAK2|OPA1|PRKCQ|RFTN1	Cer	Stromal cells	GOBP
GOBP_INTERLEUKIN_1_BETA_PRODUCTION	0.496557	0.722006	0.0192133	-0.290441	-0.97779	57	APOA1|ARG2|CPTP|GIT1|GSTP1|HMGB1|HSPB1|INAVA|MYD88|PYCARD|RELA|SERPINB1|STMP1	Cer	Stromal cells	GOBP
GOBP_INTERLEUKIN_1_MEDIATED_SIGNALING_PATHWAY	0.263321	0.520181	0.0319403	-0.406162	-1.15727	24	EGR1|IRAK1|MAPK3|MYD88|NFKBIA|RELA|RPS6KA4|SIGIRR|TAX1BP1|TNIP2|TOLLIP|VRK2	Cer	Stromal cells	GOBP
GOBP_INTERLEUKIN_1_PRODUCTION	0.398994	0.648274	0.0223864	-0.301011	-1.03734	66	APOA1|ARG2|CPTP|GIT1|GSTP1|HDAC3|HMGB1|HSPB1|INAVA|MYD88|PYCARD|RELA|S100A13|SERPINB1|STMP1|TMED10	Cer	Stromal cells	GOBP
GOBP_INTERLEUKIN_2_PRODUCTION	0.488805	0.715433	0.0202744	-0.311816	-0.981382	39	EZR|HOMER3|PLCG2|PRKACA|RPS3|STOML2|TRIM27	Cer	Stromal cells	GOBP
GOBP_INTERLEUKIN_4_PRODUCTION	0.921274	0.978388	0.0196674	0.221133	0.65796	18	HAVCR2|IL1RAP|IL20RB|PRKCQ	Cer	Stromal cells	GOBP
GOBP_INTERLEUKIN_6_PRODUCTION	0.145658	0.376034	0.0405925	-0.338024	-1.21771	88	AKIRIN2|BSG|CEBPB|CSK|CYBA|DHX9|HMGB1|HSPD1|HYAL2|KLF2|MAPKAPK2|PLCG2|PYCARD|RELA|SELENOK|SELENOS|SPON2|SYT11|XBP1	Cer	Stromal cells	GOBP
GOBP_INTERLEUKIN_8_PRODUCTION	0.177733	0.417775	0.0384609	-0.382712	-1.22269	42	APOA2|FADD|HMGB1|HYAL2|LAMTOR5|PARK7	Cer	Stromal cells	GOBP
GOBP_INTERMEDIATE_FILAMENT_BASED_PROCESS	0.206415	0.454717	0.0359138	-0.391601	-1.19942	34	DNAJB6|DSP|KRT10|KRT18|KRT19|NES|PKP2|SOD1|SYNC|TOR1A|VIM	Cer	Stromal cells	GOBP
GOBP_INTERMEDIATE_FILAMENT_ORGANIZATION	0.103115	0.309216	0.0561877	-0.540663	-1.37529	15	DNAJB6|DSP|KRT10|KRT19|PKP2|VIM	Cer	Stromal cells	GOBP
GOBP_INTERMEMBRANE_LIPID_TRANSFER	0.447929	0.68325	0.0223486	-0.342643	-1.00828	28	CPTP|ESYT1|GLTP|PITPNA|PLTP|PRELID1|STARD7|TRIAP1	Cer	Stromal cells	GOBP
GOBP_INTERSTRAND_CROSS_LINK_REPAIR	0.128235	0.350469	0.0464009	-0.408375	-1.28528	39	CENPS|CENPX|ERCC1|FAAP100|FAAP20|FANCA|FANCE|FANCF|FANCG|HMCES|NUCKS1|RAD51|RAD51D|RNF8|VCP|XPA|XRCC3	Cer	Stromal cells	GOBP
GOBP_INTESTINAL_ABSORPTION	0.44305	0.679382	0.0228037	-0.352302	-1.01134	25	APOA1|APOA2|APOA4|EZR|LPCAT3	Cer	Stromal cells	GOBP
GOBP_INTESTINAL_EPITHELIAL_CELL_DIFFERENTIATION	0.701422	0.850578	0.023944	0.283238	0.842746	18	C1GALT1|CBFA2T2	Cer	Stromal cells	GOBP
GOBP_INTRACELLULAR_COPPER_ION_HOMEOSTASIS	0.00560501	0.0486592	0.248833	-0.677222	-1.75375	16	ANKRD9|ARF1|ATOX1|SCO1|SCO2	Cer	Stromal cells	GOBP
GOBP_INTRACELLULAR_GLUCOSE_HOMEOSTASIS	0.0436954	0.180594	0.0758099	-0.360296	-1.34419	116	BAD|CYBA|DYNLL1|ENDOG|ENY2|FIS1|FKBP1B|GCLM|LRRC8A|MPC2|NUCKS1|PHPT1|PIM3|PRKACA|RAB11B|RAC1|RACK1|SMARCA4|SOX4|SRF|SRI|TRA2B|UBTF|UCP2|USF2|XBP1	Cer	Stromal cells	GOBP
GOBP_INTRACELLULAR_IRON_ION_HOMEOSTASIS	0.129108	0.351527	0.0448289	-0.369219	-1.25354	61	ATP6AP1|ATP6V0D1|ATP6V1G1|BOLA1|BOLA2|BOLA3|CISD1|CYB561|CYB561A3|FTH1|FTL|FXN|GLRX3|GLRX5|HMOX1|HPX|NCOA4|NDFIP1|NUBP1|SMAD4|SOD1|TF	Cer	Stromal cells	GOBP
GOBP_INTRACELLULAR_LIPID_TRANSPORT	0.231509	0.482924	0.0526869	0.308581	1.13573	43	ABCA12|ABCA2|ARL8B|CERT1|GRAMD1C|LDLR|NUS1|OSBPL2|PCSK9|PIP4K2A|PLEKHA8|RELCH|SGPP1|STARD4|VPS53|VPS54	Cer	Stromal cells	GOBP
GOBP_INTRACELLULAR_MONOATOMIC_ION_HOMEOSTASIS	0.20512	0.454717	0.0294962	-0.268324	-1.11615	381	ANKRD9|APOE|ARF1|ATF4|ATOX1|ATP1A1|ATP5F1B|ATP6AP1|ATP6V0B|ATP6V0C|ATP6V0D1|ATP6V0E1|ATP6V1D|ATP6V1F|ATP6V1G1|BAX|BOLA1|BOLA2|CALM1|CALM2|CALM3|CALR|CYBA|FKBP1A|FKBP1B|FLNA|FTH1|FTL|GHITM|GLRX3|GLRX5|GRINA|GRN|GSTO1|HERPUD1|HSP90B1|IMMT|KCTD17|LAMP1|LETM1|MAPK3|MCUR1|NUBP1|PLCG2|PRKACA|RNASEK|SCO1|SCO2|SELENOK|SLC39A13|SMDT1|SNAPIN|SOD1|SRI|STOML2|TMCO1|TMEM203|TPT1|YWHAE	Cer	Stromal cells	GOBP
GOBP_INTRACELLULAR_MRNA_LOCALIZATION	0.764191	0.888125	0.02175	0.27975	0.792242	15	PUM2|QKI|STAU2	Cer	Stromal cells	GOBP
GOBP_INTRACELLULAR_PH_REDUCTION	0.0243834	0.126266	0.108893	-0.458413	-1.49953	48	ATP6AP1|ATP6V0B|ATP6V0C|ATP6V0D1|ATP6V0E1|ATP6V1D|ATP6V1F|GRN|LAMP1|RNASEK	Cer	Stromal cells	GOBP
GOBP_INTRACELLULAR_PROTEIN_TRANSMEMBRANE_TRANSPORT	0.691704	0.846292	0.0156772	-0.284434	-0.848937	30	HSPA5|PEX10|PEX16|SEC61A1|SEC61B|SEC62|TRAM1|ZFAND2B	Cer	Stromal cells	GOBP
GOBP_INTRACELLULAR_RECEPTOR_SIGNALING_PATHWAY	0.249511	0.503285	0.0264234	-0.266729	-1.0957	323	ABHD17A|ABHD8|ACTN4|AKT1|AURKB|BANF1|BECN1|BRCA1|C1QBP|CALR|CARM1|CITED2|COLEC12|CPTP|DAB2|DAXX|DDRGK1|DDX3X|DDX5|DDX54|EGLN2|ELP6|ESRRA|EZH2|FABP5|FKBP4|FLOT2|FOXH1|GPATCH3|GPS2|HMGB1|HSPA8|INAVA|IRAK1|JUND|KLF2|LBH|MYD88|NAGK|NCOA4|NOP53|NPLOC4|NR2F6|OTULIN|PAGR1|PARK7|PARP1|PCBP2|PGRMC2|PKN1|PLCG2|PPP2CA|PPP5C|PRKDC|PRMT2|PYCARD|RELA|RHOA|RTN4|RWDD1|RXRA|SAFB|SAFB2|SMARCA4|SNAI2|SNW1|SPSB3|SREBF1|STUB1|TADA3|TAF7|TARBP2|TAX1BP1|THRA|TKFC|TNIP2|TRIM11|TRIM65|TSPAN6|UFD1|UFSP2|VPS18|WBP2|YWHAE|YWHAH|ZCCHC3|ZDHHC12|ZDHHC18	Cer	Stromal cells	GOBP
GOBP_INTRACELLULAR_STEROL_TRANSPORT	0.598643	0.793263	0.0177861	-0.304632	-0.90922	30	ABCA1|ANXA2|VPS4A	Cer	Stromal cells	GOBP
GOBP_INTRACELLULAR_ZINC_ION_HOMEOSTASIS	0.693128	0.846533	0.0251866	0.268357	0.859837	24	AP3B1|SLC1A1|SLC30A7|SLC30A9	Cer	Stromal cells	GOBP
GOBP_INTRACILIARY_ANTEROGRADE_TRANSPORT	0.494753	0.720565	0.0221989	-0.383689	-0.975994	15	IFT20|IFT22|IFT27|IFT52|IFT57	Cer	Stromal cells	GOBP
GOBP_INTRACILIARY_TRANSPORT	0.255859	0.509737	0.0494127	0.306788	1.11872	41	DYNC2H1|DYNC2LI1|IFT122|IFT140|IFT172|IFT80|IFT88|INTU|MAK|NME7|TTC21A|TTC21B|WDPCP|WDR19|WDR35	Cer	Stromal cells	GOBP
GOBP_INTRA_GOLGI_VESICLE_MEDIATED_TRANSPORT	0.187631	0.430991	0.0557566	0.349993	1.19803	31	COG3|COG5|COG6|COG7|COPG2|RAB6A|VTI1A	Cer	Stromal cells	GOBP
GOBP_INTRINSIC_APOPTOTIC_SIGNALING_PATHWAY	6.08174e-10	4.8958e-08	0.801216	-0.470212	-1.9106	273	AIFM1|AKT1|ARMC10|ATF4|BAD|BAG5|BAG6|BAX|BBC3|BCAP31|BCL2L12|BCLAF1|BECN1|BID|BRCA1|CASP3|CASP6|CD24|CDIP1|CEBPB|CLU|COA8|CREB3|CREB3L1|CYCS|DAXX|DDIT3|DDX3X|DDX5|DNAJA1|E2F1|EI24|EIF5A|ERP29|FIS1|GRINA|GSKIP|HERPUD1|HINT1|HNRNPK|HRAS|HSPB1|HSPE1|HTRA2|HYOU1|IER3|IFI27L2|ING2|MCL1|MIF|MLLT11|MMP2|MSH6|MSX1|MYBBP1A|NBN|NONO|P4HB|PARK7|PARP1|PDCD10|PERP|PHLDA3|PIAS4|PINK1|PMAIP1|PPIA|PPIF|PPP1R15A|PRKDC|PTTG1IP|PYCARD|PYCR1|RACK1|RPL26|RPS27L|RPS3|RPS7|SELENOK|SELENOS|SFPQ|SFRP2|SHISA5|SIVA1|SNAI2|SNW1|SOD1|STK11|STK25|TAF6|TAF9|TMEM109|TNFRSF1A|TOPORS|TP53BP2|TPT1|TRIAP1|TXNDC12|UBB|XBP1|YBX3|ZNF622	Cer	Stromal cells	GOBP
GOBP_INTRINSIC_APOPTOTIC_SIGNALING_PATHWAY_BY_P53_CLASS_MEDIATOR	0.00167654	0.0206909	0.45506	-0.470333	-1.66216	77	ARMC10|BAG6|BAX|BBC3|BCL2L12|BRCA2|CASP6|CDIP1|DDX5|E2F1|EIF5A|HINT1|HNRNPK|ING2|MIF|MSX1|MYBBP1A|PERP|PHLDA3|PMAIP1|PTTG1IP|PYCARD|RPL26|RPS27L|RPS7|RRP8|SHISA5|SNW1|STK11|TAF9|TAF9B|TMEM109|TOPORS|TP53BP2|TRIAP1|UBB	Cer	Stromal cells	GOBP
GOBP_INTRINSIC_APOPTOTIC_SIGNALING_PATHWAY_IN_RESPONSE_TO_DNA_DAMAGE	0.00510204	0.0472968	0.229089	-0.426	-1.55788	98	AEN|BAD|BAG6|BAK1|BAX|BBC3|BCL2L12|BID|BOK|BRCA1|BRCA2|CASP9|CD44|CDIP1|CDKN2D|CLU|CRIP1|E2F1|EI24|HNRNPK|HTRA2|IER3|ING2|KDM1A|MCL1|MIF|MOAP1|MSH6|PHLDA3|PIAS4|PRKDC|PYCARD|RPL26|RPS27L|RPS3|SFRP2|SHISA5|SKIL|SNAI2|SNW1|TAF9|TAF9B|TMEM109|TNFRSF1A|TOPORS|TPT1|TRIAP1|XPA|ZNF385A	Cer	Stromal cells	GOBP
GOBP_INTRINSIC_APOPTOTIC_SIGNALING_PATHWAY_IN_RESPONSE_TO_DNA_DAMAGE_BY_P53_CLASS_MEDIATOR	0.0645254	0.233436	0.0666556	-0.435252	-1.39054	42	BAG6|BBC3|BCL2L12|BRCA2|CDIP1|HNRNPK|ING2|MIF|PHLDA3|PYCARD|RPL26|RPS27L|SHISA5|SNW1|TAF9|TAF9B|TMEM109|TOPORS|TRIAP1	Cer	Stromal cells	GOBP
GOBP_INTRINSIC_APOPTOTIC_SIGNALING_PATHWAY_IN_RESPONSE_TO_ENDOPLASMIC_RETICULUM_STRESS	0.0181516	0.104882	0.125463	-0.450995	-1.5122	56	AIFM1|ATF4|BAG6|BAX|BBC3|CEBPB|CREB3|CREB3L1|DDIT3|ERP29|GRINA|HERPUD1|HYOU1|PARK7|PMAIP1|PPP1R15A|SELENOK|SELENOS|TXNDC12|XBP1	Cer	Stromal cells	GOBP
GOBP_INTRINSIC_APOPTOTIC_SIGNALING_PATHWAY_IN_RESPONSE_TO_OXIDATIVE_STRESS	0.00185611	0.022236	0.45506	-0.526024	-1.7497	53	AKT1|ATF4|BAG5|DAXX|GSKIP|HSPB1|HTRA2|MCL1|MMP2|P4HB|PARK7|PARP1|PDCD10|PINK1|PPIA|PYCR1|RACK1|SFPQ|SOD1|STK25|ZNF622	Cer	Stromal cells	GOBP
GOBP_IN_UTERO_EMBRYONIC_DEVELOPMENT	0.0190476	0.108293	0.107321	-0.312664	-1.29555	362	ACTL6A|ADA|AKT1|APOB|BAP1|BMI1|BNIP2|BRCA2|BRK1|BTF3|BYSL|C1orf43|CCN1|CCNB1|CCNB1IP1|CDKN1C|CEBPB|CHEK1|CHTOP|CITED2|CMTM3|COPS2|COPS3|CTCF|CTR9|DAD1|DBN1|DNAAF2|DNAJB6|EIF2S2|EMG1|ENDOG|EPN1|GINS4|GRN|HAND1|HAND2|HDAC3|HES1|HEY1|HSF1|IGF2|INPP5K|ITGB1|JUNB|KEAP1|KLF2|KRT19|KRT8|LLGL2|MAF|MAFG|MBD3|MDFI|MED21|MGAT1|MSX1|MYH9|NASP|NBN|NDUFA2|NMT1|PEMT|PHF6|PHLDA2|PLOD3|PPP1CC|PRMT1|PRPF19|PSMC3|PSMC4|PSPH|RBBP8|RCN1|RIC8A|RPL13|RPL7L1|RRP7A|RTCB|RTF1|RTN4|SBDS|SCO2|SF3B6|SLC34A2|SLC39A1|SLC39A3|SMARCB1|SPINT1|SRF|SRSF1|SSR2|STMN3|SYF2|TAF10|TBX3|TERF2|TMED2|TRIM28|UBE2B|WDR74|YBX1|YBX3|ZFAND5|ZNF830|ZPR1	Cer	Stromal cells	GOBP
GOBP_IONOTROPIC_GLUTAMATE_RECEPTOR_SIGNALING_PATHWAY	0.0412342	0.174078	0.118318	0.464295	1.48764	24	C14orf28|CPEB4|DLG4|GRIA2|GRIA3|GRIA4|GRID1|GRID2|GRIK1|GRIK2|GRIK4|GRIK5|GRIN2A|GRIN2D|MEF2C|NLGN1|NRXN1|SHANK1	Cer	Stromal cells	GOBP
GOBP_IRE1_MEDIATED_UNFOLDED_PROTEIN_RESPONSE	0.0269968	0.135443	0.110201	-0.569283	-1.55782	20	BAK1|BAX|BBC3|BFAR|COPS5|DDRGK1|DNAJB9|DNAJC10|HSPA5|XBP1	Cer	Stromal cells	GOBP
GOBP_IRON_ION_TRANSMEMBRANE_TRANSPORT	0.550305	0.759647	0.0274413	0.322531	0.93085	16	ABCB7|HEPH|SLC11A2|SLC25A37|STEAP2	Cer	Stromal cells	GOBP
GOBP_IRON_ION_TRANSPORT	0.528351	0.743731	0.0190971	-0.304076	-0.957019	39	FTH1|FTL|RAB11B	Cer	Stromal cells	GOBP
GOBP_ISOPRENOID_BIOSYNTHETIC_PROCESS	0.0176649	0.10342	0.180468	0.514813	1.63201	23	DHRSX|HMGCR|HMGCS1|IDI1|LSS|PDSS2	Cer	Stromal cells	GOBP
GOBP_ISOPRENOID_METABOLIC_PROCESS	0.266505	0.523619	0.0543825	0.264504	1.0962	76	CYP27C1|DHRSX|FDFT1|HMGCR|HMGCS1|IDI1|LDLR|LRP1|LSS|PDSS2|SCPEP1	Cer	Stromal cells	GOBP
GOBP_JNK_CASCADE	0.669073	0.836415	0.012894	-0.237275	-0.907178	142	AIDA|BECN1|CCN2|CRK|DACT1|DAXX|DNAJA1|DVL3|GADD45A|GADD45G|GPS1|GPS2|GSTP1|HDAC3|HMGB1|HRAS|IRAK1|JUN|MAP1LC3A|MAP2K7|MAP3K11|MDFI|PINK1|PRMT1|PYCARD|TRAF4|TRIB1|ZNF622	Cer	Stromal cells	GOBP
GOBP_KERATINOCYTE_DIFFERENTIATION	0.0573449	0.218261	0.11873	0.316504	1.29572	71	ABCA12|ADAM9|BCL11B|CD109|EXPH5|GRHL2|INTU|KAZN|LATS1|LATS2|MAP2K1|NCOA3|NOTCH1|PIP5K1A|PPHLN1|PPP3CA|PRKCH|RBPJ|ROCK1|ROCK2|SGPP1|TXNIP|UGCG|YAP1|ZFP36	Cer	Stromal cells	GOBP
GOBP_KERATINOCYTE_PROLIFERATION	0.0545337	0.209727	0.110201	0.382687	1.38717	40	BCL11B|CASK|CD109|CDH13|EPB41L4B|FAM3C|FGFR2|IFT172|IFT80|INTU|NOTCH2|PTCH1|PTPRK|STXBP4|YAP1|ZEB1|ZFP36	Cer	Stromal cells	GOBP
GOBP_KETONE_BIOSYNTHETIC_PROCESS	0.983001	0.999362	0.0220037	0.173598	0.635903	42	PDSS2|PRKG1	Cer	Stromal cells	GOBP
GOBP_KETONE_METABOLIC_PROCESS	0.427653	0.666864	0.0192759	-0.264526	-1.01995	155	ACADVL|AFP|AKR1B1|AKR7A2|AKT1|APOA4|APOC1|APOC2|APOC3|BRCA1|CBR1|DHRS4|EIF6|FABP5|FDX2|GLO1|HSD17B10|MID1IP1|NFE2L1|NMT1|NQO1|PANK2|PARK7|SIRT6|SREBF1|STARD7	Cer	Stromal cells	GOBP
GOBP_KIDNEY_EPITHELIUM_DEVELOPMENT	0.959143	0.992015	0.0295531	0.175245	0.777324	115	ASXL1|BCL2|CD2AP|DLG1|EDNRB|EFNB2|EYA1|FGFR2|HS2ST1|HS3ST3B1|JAG1|KLHL3|LGR4|MAGED1|MAGI2|MEF2C|MYO1E|NOTCH1|NOTCH2|PBX1|PKD2|POU3F3|PTCH1|RARB|ROBO2|SLIT2|SMAD2|SMAD6|VEGFA|WWTR1|YAP1	Cer	Stromal cells	GOBP
GOBP_KIDNEY_MORPHOGENESIS	0.658921	0.830369	0.0321922	0.222813	0.914678	72	ASXL1|BCL2|ERBB4|FRAS1|HS2ST1|HS3ST3B1|KLHL3|MAGED1|NPHP3|PBX1|PKD2|PPP3CA|PTCH1|VANGL2	Cer	Stromal cells	GOBP
GOBP_KINETOCHORE_ASSEMBLY	0.210612	0.457943	0.0374962	-0.465188	-1.22231	17	CENPF|CENPH|CENPT|CENPW|CENPX|MIS12|SUGT1	Cer	Stromal cells	GOBP
GOBP_KINETOCHORE_ORGANIZATION	0.267621	0.524289	0.0320886	-0.418457	-1.15656	21	CENPF|CENPH|CENPT|CENPW|CENPX|MIS12|SUGT1	Cer	Stromal cells	GOBP
GOBP_LABYRINTHINE_LAYER_BLOOD_VESSEL_DEVELOPMENT	0.412141	0.658667	0.0244696	-0.379362	-1.03811	20	AKT1|CCN1|HES1|HEY1|JUNB|LLGL2|TMED2	Cer	Stromal cells	GOBP
GOBP_LABYRINTHINE_LAYER_DEVELOPMENT	0.299129	0.557495	0.0451482	0.300218	1.08824	40	BIRC6|EGLN1|FBXW8|FGFR2|GRHL2|HS6ST1|MAP2K1|NCOA1|RBPJ	Cer	Stromal cells	GOBP
GOBP_LACTATE_METABOLIC_PROCESS	0.0907879	0.291278	0.0601199	-0.550178	-1.39949	15	LDHB|PARK7	Cer	Stromal cells	GOBP
GOBP_LACTATION	0.500914	0.724445	0.0206059	-0.329744	-0.970326	28	CAD|MTX1|NME1|USF2|XBP1	Cer	Stromal cells	GOBP
GOBP_LAMELLIPODIUM_ASSEMBLY	0.103277	0.309216	0.0506842	-0.385383	-1.29742	57	ACTR2|ACTR3|AKIRIN1|ARFIP2|ARPC2|BRK1|CAPZB|CDC42|CFL1|FSCN1|HSP90AA1|ITGB1|NUP85|RAC1|VCL	Cer	Stromal cells	GOBP
GOBP_LAMELLIPODIUM_MORPHOGENESIS	0.553186	0.76158	0.0279779	0.312513	0.929852	18	ABI1|ARHGEF7|KANK1|RREB1|WASF1	Cer	Stromal cells	GOBP
GOBP_LAMELLIPODIUM_ORGANIZATION	0.0669056	0.239172	0.0626552	-0.376668	-1.32971	76	ACTR2|ACTR3|AKIRIN1|ARFIP2|ARPC2|BRK1|CAPZB|CDC42|CFL1|CORO1B|FSCN1|HSP90AA1|ITGB1|NUP85|PHPT1|PLEKHO1|RAC1|VCL	Cer	Stromal cells	GOBP
GOBP_LATE_ENDOSOME_TO_LYSOSOME_TRANSPORT	0.011615	0.0788126	0.168819	-0.60179	-1.66327	21	CHMP1A|CHMP1B|CHMP2A|CHMP2B|CHMP4A|CHMP4B|CHMP5|CHMP7|SNAPIN|VPS35|VPS4A	Cer	Stromal cells	GOBP
GOBP_LATE_ENDOSOME_TO_VACUOLE_TRANSPORT	0.00265879	0.0287995	0.344521	-0.567627	-1.75818	36	BECN1|CHMP1A|CHMP1B|CHMP2A|CHMP2B|CHMP4A|CHMP4B|CHMP5|CHMP6|CHMP7|HGS|LEPROT|LEPROTL1|MVB12A|PTPN23|SNF8|TSG101|VPS25|VPS28|VPS37D|VPS4A	Cer	Stromal cells	GOBP
GOBP_LATE_ENDOSOME_TO_VACUOLE_TRANSPORT_VIA_MULTIVESICULAR_BODY_SORTING_PATHWAY	0.0164035	0.0983099	0.139051	-0.548127	-1.60046	27	CHMP4A|CHMP4B|CHMP5|CHMP6|CHMP7|HGS|LEPROT|LEPROTL1|MVB12A|PTPN23|SNF8|TSG101|VPS25|VPS28|VPS37D	Cer	Stromal cells	GOBP
GOBP_LEARNING	0.145388	0.376034	0.0852371	0.256044	1.14645	122	ADGRB3|ATAD1|ATP8A1|ATXN1|BCHE|BRAF|DDHD2|ELAVL4|EPM2A|HMGCR|INSR|MEIS2|NF1|NLGN3|NLGN4X|NRXN2|NRXN3|PAK5|PIAS1|PLCB1|PPP3CB|PRKN|SHANK3|SLC1A1|SORCS3|SYNJ1|TANC1|TSC1	Cer	Stromal cells	GOBP
GOBP_LENS_DEVELOPMENT_IN_CAMERA_TYPE_EYE	0.589985	0.787091	0.0334746	0.233532	0.941622	65	ADAMTS9|BCAR3|CRYBG3|FRS2|HIPK1|HIPK2|NTRK3|PLAAT1|PROX1|SHROOM2|SLITRK6|SOX11|SPRED1|TBC1D32|TGFBR2|ZEB2	Cer	Stromal cells	GOBP
GOBP_LENS_FIBER_CELL_DIFFERENTIATION	0.982419	0.999362	0.0104999	-0.19113	-0.574519	31	ATF4|CDKN1C|MAF|SKIL|SPRY1|SPRY2|TBC1D20|VIM	Cer	Stromal cells	GOBP
GOBP_LENS_MORPHOGENESIS_IN_CAMERA_TYPE_EYE	0.662062	0.832501	0.0250452	0.287825	0.869422	19	BCAR3|HIPK1|HIPK2|NECTIN3|PROX1|SHROOM2|SOX11	Cer	Stromal cells	GOBP
GOBP_LEUKOCYTE_ACTIVATION_INVOLVED_IN_INFLAMMATORY_RESPONSE	0.668258	0.836415	0.0169557	-0.310502	-0.858186	21	CLU|CTSC|GRN|JUN|MYD88|NAGLU|SYT11	Cer	Stromal cells	GOBP
GOBP_LEUKOCYTE_ADHESION_TO_VASCULAR_ENDOTHELIAL_CELL	0.305346	0.564475	0.029022	-0.386447	-1.11829	26	IRAK1|ITGB1|MDK|RHOA	Cer	Stromal cells	GOBP
GOBP_LEUKOCYTE_APOPTOTIC_PROCESS	0.419821	0.661479	0.0208988	-0.284763	-1.02414	87	ADA|AKT1|ARG2|AURKB|BAK1|BAX|BBC3|CASP3|CASP9|DFFA|DNAJA3|EFNA1|FADD|GPAM|KDELR1|KIFAP3|LGALS3|LIPA|MIF|MIR17HG|NOC2L|ORMDL3|PERP|PKN1|PRELID1|SELENOS|SIVA1|TSC22D3|ZC3H8	Cer	Stromal cells	GOBP
GOBP_LEUKOCYTE_CELL_CELL_ADHESION	0.193851	0.43919	0.0315047	-0.281143	-1.13354	249	ACTB|ACTL6A|ADA|AKT1|APOA4|ARG2|BAD|BMI1|BRD4|BRD7|CASP3|CD24|CD276|CD81|CEBPB|CHST2|CSK|DNAJA3|EZR|FADD|FLOT2|HES1|HMGB1|HSPD1|HSPH1|IGF2|IRAK1|ITGB1|KAT5|LGALS1|LGALS3|MDK|MSN|NKAP|NRARP|PNP|PRDX2|PYCARD|RELA|RHOA|RPS3|SELENOK|SLC7A1|SMARCA4|SMARCB1|SMARCD1|SMARCD2|SMARCE1|SOX12|SOX4|ST3GAL4|XBP1|YWHAG	Cer	Stromal cells	GOBP
GOBP_LEUKOCYTE_CHEMOTAXIS	0.0474601	0.190594	0.0722438	-0.355429	-1.33316	121	AKIRIN1|BSG|C1QBP|CALR|CREB3|CXADR|DDT|DUSP1|HMGB1|LGALS3|MDK|MMP2|NUP85|PERP|PPIA|PPIB|RAC1|RPL13A|RPS19|VEGFB	Cer	Stromal cells	GOBP
GOBP_LEUKOCYTE_DEGRANULATION	0.693218	0.846533	0.0150059	-0.268603	-0.854537	41	ANXA3|LAMP1|S100A13|SNX6|STX4|STXBP2|VAMP3|VAMP8	Cer	Stromal cells	GOBP
GOBP_LEUKOCYTE_DIFFERENTIATION	0.349936	0.602857	0.0205501	-0.25186	-1.05119	408	ACTB|ACTL6A|ADA|ANXA2|ATP6AP1|BAD|BAP1|BAX|BGLAP|BMI1|BRD4|BRD7|CD81|CDC42|CEBPB|CEBPG|CITED2|CTNNBIP1|DDRGK1|DNAJA3|DNAJB9|EIF2AK1|EZH2|FADD|FASN|FOS|GLO1|GPR137|GPS2|HAX1|HMGB1|HMGB3|HSF1|ITGB1|JAGN1|JMJD6|JUN|JUNB|KAT5|KDELR1|KLF6|LGALS1|LGALS3|LRRC8A|MDK|MT1G|MYH9|NCAPH2|NFIL3|NKAP|NPM1|NRARP|PARP1|PIK3R2|PLCG2|PNP|PRDX2|PRELID1|PRKDC|PRXL2A|RHOA|RPL22|RRAS|SLC25A5|SMARCA4|SMARCB1|SMARCD1|SMARCD2|SMARCE1|SOD1|SOX12|SOX4|SRF|STK11|TCF3|TCF7|TMEM98|TOB2|TRIB1|TUSC2|TYRO3|UCP2|XBP1|XRCC6|YY1|ZFP36L2|ZFPM1	Cer	Stromal cells	GOBP
GOBP_LEUKOCYTE_HOMEOSTASIS	0.644694	0.822885	0.0146059	-0.252741	-0.903547	83	ADA|AKT1|BAP1|BAX|CASP3|DNAJA3|FADD|HMGB1|MTHFD1|PACS1|PMAIP1|PPP2CA|PRDX2|SIVA1|SLC39A3|TSC22D3|XKR8	Cer	Stromal cells	GOBP
GOBP_LEUKOCYTE_MEDIATED_CYTOTOXICITY	0.365663	0.616914	0.023889	-0.31347	-1.06218	59	CEBPG|CRK|CTSC|EBAG9|EMP2|FADD|GRB2|HLA-A|HLA-C|KIF5B|LAMP1|MYD88|PLEKHM2|PRDX1|SERPINB9|STXBP2|TUBB|TUBB4B|TUSC2	Cer	Stromal cells	GOBP
GOBP_LEUKOCYTE_MEDIATED_IMMUNITY	0.118813	0.334794	0.0424258	-0.302647	-1.19992	206	ANXA3|BST2|C1QBP|CD81|CEBPG|CLU|CRK|CTSC|DDX1|DDX21|DHX36|EMP2|ERCC1|EXOSC3|EXOSC6|FADD|HLA-A|HLA-C|HMGB1|HSPD1|JAGN1|KIF5B|KMT5C|LAMP1|MAD2L2|MAPK3|MSH6|NBN|PLCG2|PLEKHM2|PRDX1|RNF8|S100A13|SERPINB9|SERPING1|SNX6|SPON2|STX4|STXBP2|TUBB|TUBB4B|TUSC2|UNG|USP5|VAMP3|VAMP8|WDR1|YWHAG	Cer	Stromal cells	GOBP
GOBP_LEUKOCYTE_MIGRATION	0.0399499	0.170691	0.0756978	-0.323894	-1.29009	215	ADA|AIMP1|AKIRIN1|AKT1|B4GALT1|BSG|C1QBP|CALR|CD81|CD99|CDC42|CHST2|CNN2|CREB3|CRK|CXADR|DDT|DUSP1|EMP2|FADD|HMGB1|ITGB1|JAGN1|LGALS3|MAPK3|MDK|MIF|MMP2|MSN|MYH9|NBL1|NUP85|P4HB|PERP|PPIA|PPIB|PYCARD|RAC1|RAC3|RHOA|RPL13A|RPS19|RTN4|S100A14|SBDS|SELENOK|ST3GAL4|VEGFB|WDR1|ZNF580	Cer	Stromal cells	GOBP
GOBP_LEUKOCYTE_PROLIFERATION	0.522148	0.739188	0.0157914	-0.247526	-0.980781	204	ADA|ARG2|BAP1|BAX|BID|BMI1|BST2|CASP3|CCND3|CD151|CD24|CD276|CD320|CD37|CD81|CEBPB|CLU|CNN2|CTPS1|DNAJA3|EMP2|FADD|FKBP1B|GAL|GPAM|GSTP1|HES1|HLA-A|HMGB1|HSPD1|IGF2|IMPDH1|IMPDH2|JUNB|LGALS3|MAPK3|MIF|MSN|MYD88|NDFIP1|NMB|PAWR|PKN1|PNP|PRDX2|PRKAR1A|PSMB10|PYCARD|RPL13A|RPS3|SCRIB|SELENOK|SLC4A2|SLC7A1|TCF3|ZNF335|ZNHIT1	Cer	Stromal cells	GOBP
GOBP_LEUKOCYTE_TETHERING_OR_ROLLING	0.9332	0.984239	0.0127846	-0.245123	-0.623522	15	CHST2|ITGB1|ST3GAL4	Cer	Stromal cells	GOBP
GOBP_LIGAND_GATED_ION_CHANNEL_SIGNALING_PATHWAY	0.126335	0.347267	0.0684358	0.374092	1.2703	30	C14orf28|CHRM3|CHRNA7|CPEB4|DLG4|GRIA2|GRIA3|GRIA4|GRID1|GRID2|GRIK1|GRIK2|GRIK4|GRIK5|GRIN2A|GRIN2D|ITPR1|MEF2C|NLGN1|NRXN1|PLCB1|SHANK1	Cer	Stromal cells	GOBP
GOBP_LIMBIC_SYSTEM_DEVELOPMENT	0.495408	0.721223	0.0181059	-0.269485	-0.985502	98	BAX|CASP3|CDK5|CFL1|CNTNAP2|CRK|EIF2B5|EZH2|FXR1|FXR2|MDK|POMGNT1|RAN|SRF|TBX3|TSKU|TUBA1A|UBB|UQCRQ|XRN2|YWHAE	Cer	Stromal cells	GOBP
GOBP_LIPID_CATABOLIC_PROCESS	0.673768	0.836415	0.0119142	-0.228881	-0.917117	233	ACAA2|ACADVL|ACOT7|AKT1|APOA2|APOA4|APOB|APOC1|APOC2|APOC3|APOE|BDH2|ECHS1|ECI1|ECI2|ETFB|FMC1|HADHA|HSD17B10|LYPLA2|PAFAH1B2|PAFAH1B3|PLCG2|PRDX6|SESN2|SIRT6|SNX17|SRD5A3|THRA|YWHAH	Cer	Stromal cells	GOBP
GOBP_LIPID_DROPLET_ORGANIZATION	0.438901	0.677084	0.0347738	0.294013	1.00641	31	DDHD2|LDAH|MOSPD2|PRKAA2|RAB3GAP1|RNF213|SQLE	Cer	Stromal cells	GOBP
GOBP_LIPID_EXPORT_FROM_CELL	0.995923	1	0.010368	-0.16763	-0.497521	29	BMP6|DAB2|FZD4|GAL|GHRL|MIF|NMB|PTPN11|REN|SAR1B|SELENOM|SURF4|TSPO	Cer	Stromal cells	GOBP
GOBP_LIPID_HOMEOSTASIS	0.116186	0.330811	0.0444381	-0.323184	-1.22372	131	ABCA1|ABCG1|ABHD4|ABHD8|APOA1|APOA2|APOA4|APOB|APOC1|APOC2|APOC3|APOE|APOM|CD24|CNBP|COMMD9|DDX3X|DGAT1|EHD1|FUNDC2|LAMTOR1|LDLRAP1|MYLIP|NFE2L1|ORMDL1|ORMDL2|OSBPL11|PLSCR3|PNPLA4|RBP1|RTN4|SESN2|SURF4|TSKU|USF2|XBP1	Cer	Stromal cells	GOBP
GOBP_LIPID_IMPORT_INTO_CELL	0.648605	0.825498	0.0175032	-0.321241	-0.869484	19	ACSL3|AKT1|RBP4	Cer	Stromal cells	GOBP
GOBP_LIPID_LOCALIZATION	0.107873	0.316821	0.0434866	-0.28874	-1.18458	312	ABCA1|ABCG1|ACSL3|AKT1|ANXA2|APOA1|APOA2|APOA4|APOB|APOC1|APOC2|APOC3|APOE|APOM|CLPTM1L|CLU|DBI|EHD1|ESYT1|FABP1|FABP5|FIS1|GAL|GOT2|GPS2|HDLBP|HILPDA|LAMTOR1|LDLRAP1|LPCAT3|LRP10|MAPK3|NAXE|NME4|OSBPL11|PLIN2|PLSCR3|PLTP|PRELID1|RBP1|RBP2|RBP4|REPIN1|RXRA|SLC25A11|SLC66A2|STARD10|STARD7|STOML2|STRA6|SURF4|TMEM135|TRIAP1|UCP2|VDAC1|VDAC2|VPS4A|XKR8|YJEFN3	Cer	Stromal cells	GOBP
GOBP_LIPID_MODIFICATION	0.932087	0.983746	0.0344039	0.178956	0.830612	155	ACACB|ACAD10|ACAD11|AGK|APPL2|AUH|CROT|CYP3A5|DGKB|DGKD|DGKE|DGKG|ECHDC1|EHHADH|EPHX2|FABP3|FIG4|HACL1|INPP5B|IRS1|IRS2|LONP2|MAPK14|MBOAT1|MBOAT2|MTM1|MTMR1|MTMR3|MTMR7|MTMR8|PEX7|PLPP1|PLPP3|PLPP4|PORCN|PPARA|PRKAA1|PTEN|RNF213|SACM1L|SGPP1|ST3GAL2|SYNJ1	Cer	Stromal cells	GOBP
GOBP_LIPID_OXIDATION	0.304605	0.563989	0.025904	-0.300555	-1.09008	92	ACAA1|ACAA2|ACADM|ACADS|ACADVL|ADH5|AKT1|AKT2|BDH2|CPT1A|CPT2|CYGB|DECR2|ECH1|ECHS1|ECI1|ECI2|ETFB|GCDH|HADHA|HSD17B10|HSD17B4|ILVBL|IVD|MTLN|POR|SAMD1|SESN2|TWIST1	Cer	Stromal cells	GOBP
GOBP_LIPOPOLYSACCHARIDE_MEDIATED_SIGNALING_PATHWAY	0.54717	0.756708	0.0184342	-0.2968	-0.948215	42	AKT1|CACTIN|IRAK1|IRF3|MAPK3|MIF|MTDH|MYD88|NFKBIA|NFKBIL1|PLCG2|PRDX2|PTPN11|SIGIRR|TRIB1	Cer	Stromal cells	GOBP
GOBP_LIPOPROTEIN_BIOSYNTHETIC_PROCESS	0.232612	0.483809	0.0329157	-0.366299	-1.16535	41	ABCA1|APOA1|APOB|APOE|DBI|NMT1|ZDHHC12|ZDHHC16	Cer	Stromal cells	GOBP
GOBP_LIPOPROTEIN_LOCALIZATION	0.158632	0.395272	0.0433653	-0.461117	-1.27447	21	APOB|APOE|PGRMC1|PREB|SURF4	Cer	Stromal cells	GOBP
GOBP_LIPOPROTEIN_METABOLIC_PROCESS	0.016721	0.0999031	0.129547	-0.43758	-1.50798	66	ABCA1|ABHD17A|APOA1|APOA2|APOA4|APOB|APOC1|APOC2|APOC3|APOE|APOM|CTSD|DBI|LYPLA2|NMT1|SAMD1|SELENOK|ZDHHC12|ZDHHC16	Cer	Stromal cells	GOBP
GOBP_LIPOSACCHARIDE_METABOLIC_PROCESS	0.00909879	0.0682795	0.31828	0.347871	1.46723	85	ABCA2|B4GALT6|DPM3|FUT9|GLB1|HEXA|LARGE1|MFSD8|PGAP1|PIGC|PIGF|PIGG|PIGK|PIGL|PIGM|PIGN|PIGU|PRKAA1|PRKCD|ST3GAL2|ST3GAL3|ST3GAL6|ST6GALNAC3|ST6GALNAC5|ST8SIA1|ST8SIA4|SUMF1|TM9SF2|UGCG	Cer	Stromal cells	GOBP
GOBP_LIVER_MORPHOGENESIS	0.218179	0.464976	0.0363556	-0.445854	-1.20677	19	MDK|RTN4|XBP1	Cer	Stromal cells	GOBP
GOBP_LIVER_REGENERATION	0.00556881	0.0484637	0.245188	-0.627102	-1.73323	21	AURKA|CEBPB|CSNK2A2|EZH2|GUCD1|PRMT5|RPS15|SLC7A5|SRSF1|SRSF5|UCP2	Cer	Stromal cells	GOBP
GOBP_LOCOMOTORY_BEHAVIOR	0.00532899	0.0481012	0.407018	0.299091	1.39183	164	ABAT|ADCY5|AGTPBP1|ANKFN1|ASTN1|ATXN1|BTBD9|CACNB4|CIART|CLCN3|DDHD2|DLG4|ELAVL4|FIG4|GIGYF2|GNAO1|GNG7|GRIN2D|HEXA|HIPK2|HTR2C|LARGE1|LMX1A|NCOA2|NCOR1|NEGR1|NLGN2|NPY1R|NR4A2|OXR1|PAK5|PBX3|PPP3CB|PREX2|PRKCE|PRKN|PTEN|PUM1|SLC1A1|SLITRK6|SNCA|SOBP|SPG11|TMBIM4|TSC1|VPS13A|ZFHX3	Cer	Stromal cells	GOBP
GOBP_LONG_CHAIN_FATTY_ACID_BIOSYNTHETIC_PROCESS	0.639273	0.820176	0.017255	-0.309059	-0.880597	24	ACOT7|FADS1|GPX4|GSTP1|TMEM135	Cer	Stromal cells	GOBP
GOBP_LONG_CHAIN_FATTY_ACID_IMPORT_INTO_CELL	0.803432	0.912101	0.0149489	-0.29604	-0.753039	15	ACSL3|AKT1	Cer	Stromal cells	GOBP
GOBP_LONG_CHAIN_FATTY_ACID_METABOLIC_PROCESS	0.888492	0.959756	0.010658	-0.219558	-0.747436	62	ACAA1|ACOT7|ACSL3|GPX4|GSTA1|GSTP1|MGST3|TMEM135	Cer	Stromal cells	GOBP
GOBP_LONG_CHAIN_FATTY_ACID_TRANSPORT	0.119481	0.335873	0.0480325	-0.408044	-1.29816	41	ACSL3|AKT1|APOE|FABP5|PLIN2|TMEM135|UCP2	Cer	Stromal cells	GOBP
GOBP_LONG_CHAIN_FATTY_ACYL_COA_BIOSYNTHETIC_PROCESS	0.766942	0.88968	0.0216937	0.278959	0.790003	15	ACSBG2|ACSL1|ACSL4|ELOVL2|ELOVL5|ELOVL6|ELOVL7|HACD2|HSD17B12	Cer	Stromal cells	GOBP
GOBP_LONG_CHAIN_FATTY_ACYL_COA_METABOLIC_PROCESS	0.961743	0.993009	0.0191551	0.200981	0.607096	19	ACSBG2|ACSL1|ACSL4|ELOVL2|ELOVL5|ELOVL6|ELOVL7|FAR1|HACD2|HSD17B12	Cer	Stromal cells	GOBP
GOBP_LONG_TERM_MEMORY	0.856144	0.943224	0.0223594	0.227498	0.761388	28	ACSS2|BTBD9|CPEB3|LDLR|NFATC4|PTCHD1	Cer	Stromal cells	GOBP
GOBP_LONG_TERM_SYNAPTIC_DEPRESSION	0.224973	0.473815	0.0480642	0.374921	1.17547	22	ABHD6|GRID2|IQSEC2|SHANK2|SHANK3|SLC24A2|SORCS2|SORCS3|STAU2|STXBP1|VPS13A	Cer	Stromal cells	GOBP
GOBP_LONG_TERM_SYNAPTIC_POTENTIATION	0.172991	0.412893	0.0686043	0.278736	1.16111	78	BRAF|CAMK2G|CHRNA7|CREB1|EPHB2|GRIA3|GRIN2D|GSK3B|HMGCR|ITPR3|LARGE1|NCSTN|NF1|NFATC4|NPTN|PDE9A|RASGRF2|SHANK3|SLC1A1|SNCA|TSHZ3|VAMP2|ZDHHC2	Cer	Stromal cells	GOBP
GOBP_LOW_DENSITY_LIPOPROTEIN_PARTICLE_CLEARANCE	0.0185304	0.105862	0.133463	-0.59118	-1.61774	20	ANXA2|APOB|APOC3|CNPY2|CSK|EHD1|HNRNPK|KHSRP|LDLRAP1|MYLIP	Cer	Stromal cells	GOBP
GOBP_LUNG_ALVEOLUS_DEVELOPMENT	0.958602	0.992015	0.022995	0.184606	0.690016	46	ABCA12|ASXL1|ATXN1|BMPR2|CREB1|FGFR2|HS6ST1|MAN1A2|MAN2A1|PHF14|RC3H2	Cer	Stromal cells	GOBP
GOBP_LUNG_CELL_DIFFERENTIATION	0.734429	0.871184	0.0154891	-0.291961	-0.815297	22	AIMP2|COL6A1|KLF2|THRA	Cer	Stromal cells	GOBP
GOBP_LUNG_EPITHELIUM_DEVELOPMENT	0.215425	0.462783	0.0347322	-0.381067	-1.18662	37	AIMP2|CDC42|COL6A1|KLF2|MAP2K2|SRSF6|THRA	Cer	Stromal cells	GOBP
GOBP_LUNG_MORPHOGENESIS	0.360917	0.613126	0.0244568	-0.323891	-1.0671	50	CDC42|COL6A1|CTSZ|MAP2K2|RPL13A|SRSF6	Cer	Stromal cells	GOBP
GOBP_LYMPHOCYTE_ACTIVATION_INVOLVED_IN_IMMUNE_RESPONSE	0.312698	0.570884	0.0245273	-0.285127	-1.08089	132	ADA|BRD4|CD81|DDRGK1|ERCC1|EXOSC3|EXOSC6|HMGB1|HSPD1|JUNB|KMT5C|LAMP1|LGALS1|LGALS3|MAD2L2|MDK|MSH6|NBN|PLCG2|RNF8|TMEM98|UNG|XBP1|ZFPM1	Cer	Stromal cells	GOBP
GOBP_LYMPHOCYTE_APOPTOTIC_PROCESS	0.0588478	0.22068	0.0682684	-0.402815	-1.36761	61	ADA|AKT1|ARG2|AURKB|BAK1|BAX|BBC3|DFFA|DNAJA3|EFNA1|FADD|GPAM|KDELR1|KIFAP3|LGALS3|LIPA|MIF|MIR17HG|NOC2L|ORMDL3|PERP|PKN1|PRELID1|SIVA1|TSC22D3|ZC3H8	Cer	Stromal cells	GOBP
GOBP_LYMPHOCYTE_CHEMOTAXIS	0.0371945	0.164103	0.121293	0.506393	1.52964	19	ADAM10|ADAM17|CCL2|CXCL12|CYP7B1|OXSR1|STK39|WNK1	Cer	Stromal cells	GOBP
GOBP_LYMPHOCYTE_COSTIMULATION	0.00970575	0.0701587	0.181915	-0.5798	-1.6778	26	AKT1|CD24|CD320|CD81|CSK|LGALS1	Cer	Stromal cells	GOBP
GOBP_LYMPHOCYTE_DIFFERENTIATION	0.401172	0.650232	0.0191178	-0.253697	-1.03084	273	ACTB|ACTL6A|ADA|BAD|BAX|BMI1|BRD4|BRD7|CEBPG|DDRGK1|DNAJA3|DNAJB9|EZH2|FADD|GPS2|HMGB1|HMGB3|ITGB1|JMJD6|JUNB|KAT5|KDELR1|KLF6|LGALS1|LRRC8A|MDK|NCAPH2|NFIL3|NKAP|NRARP|PIK3R2|PLCG2|PNP|PRDX2|PRELID1|PRKDC|RHOA|RPL22|SLC25A5|SMARCA4|SMARCB1|SMARCD1|SMARCD2|SMARCE1|SOD1|SOX12|SOX4|SRF|STK11|TCF3|TCF7|TMEM98|TUSC2|TYRO3|XBP1|XRCC6|YY1|ZFP36L2|ZFPM1	Cer	Stromal cells	GOBP
GOBP_LYMPHOCYTE_HOMEOSTASIS	0.516963	0.73509	0.0185127	-0.285776	-0.96834	59	ADA|AKT1|BAK1|BAX|CAMLG|CASP3|CCNB2|DNAJA3|FADD|GPAM|IKBKG|MIF|MIR17HG|PACS1|PKN1|PMAIP1|PPP2CA|PPP2R3C|PRDX2|SIVA1|SKIL|SLC39A3|TCIRG1|TSC22D3|ZC3H8	Cer	Stromal cells	GOBP
GOBP_LYMPHOCYTE_MEDIATED_IMMUNITY	0.335323	0.590369	0.0230861	-0.276777	-1.06566	153	C1QBP|CD81|CEBPG|CLU|CRK|CTSC|EMP2|ERCC1|EXOSC3|EXOSC6|FADD|HLA-A|HLA-C|HMGB1|HSPD1|KIF5B|KMT5C|LAMP1|MAD2L2|MAPK3|MSH6|NBN|PLEKHM2|PRDX1|RNF8|SERPINB9|SERPING1|TUBB|TUBB4B|UNG|USP5|YWHAG	Cer	Stromal cells	GOBP
GOBP_LYMPHOCYTE_MIGRATION	0.566031	0.771108	0.0333988	0.244078	0.947388	55	ABL2|ADAM10|ADAM17|CD200|CYP7B1|GNAI1|JAM2|LRCH1|MED23|S1PR1|STK10|STK39|WNK1	Cer	Stromal cells	GOBP
GOBP_LYMPHOID_PROGENITOR_CELL_DIFFERENTIATION	0.735493	0.871568	0.01575	-0.301396	-0.80523	18	HES1|PRKDC|SOX4|ZNHIT1	Cer	Stromal cells	GOBP
GOBP_LYMPH_VESSEL_DEVELOPMENT	0.0619916	0.228248	0.096079	0.445364	1.42698	24	ACVR2B|ACVRL1|BMPR2|EFNB2|EPHA2|HEG1|PPP3CB|PROX1|PTPN14|VASH1|VEGFA	Cer	Stromal cells	GOBP
GOBP_LYMPH_VESSEL_MORPHOGENESIS	0.104529	0.31165	0.0710016	0.457503	1.36126	18	ACVR2B|ACVRL1|BMPR2|EPHA2|PPP3CB|PROX1|PTPN14|VASH1|VEGFA	Cer	Stromal cells	GOBP
GOBP_LYSOSOMAL_LUMEN_ACIDIFICATION	0.0011882	0.0156453	0.45506	-0.648185	-1.84687	24	ATP6AP1|ATP6V0B|ATP6V0C|ATP6V1D|ATP6V1F|GRN|LAMP1|RNASEK|SNAPIN	Cer	Stromal cells	GOBP
GOBP_LYSOSOMAL_TRANSPORT	0.567436	0.771598	0.0157977	-0.255298	-0.952675	117	AP3D1|AP3M1|AP4M1|BECN1|BIN1|CHMP1A|CHMP1B|CHMP2A|CHMP2B|CHMP4A|CHMP4B|CHMP5|CHMP7|CLU|GRN|HGS|HMGXB4|HSPA8|LAMP1|MVB12A|NCOA4|PINK1|RHOB|SNAPIN|TSG101|USE1|VCP|VPS18|VPS35|VPS4A	Cer	Stromal cells	GOBP
GOBP_LYTIC_VACUOLE_ORGANIZATION	0.0134774	0.0867966	0.139715	-0.400176	-1.46991	101	ABCA1|ATP6AP1|ATP6V0B|ATP6V0C|ATP6V1D|ATP6V1F|BECN1|CHMP1A|CHMP1B|CHMP2A|CHMP2B|CHMP4A|CHMP4B|CHMP5|CHMP7|GRN|LAMP1|LAMTOR1|LAPTM4B|RAB14|RAB34|RNASEK|SNAPIN|SPNS1|TPP1|VPS18|VPS35	Cer	Stromal cells	GOBP
GOBP_L_ALPHA_AMINO_ACID_TRANSMEMBRANE_TRANSPORT	0.671189	0.836415	0.0148742	-0.262549	-0.878294	55	ARL6IP1|ITGB1|SEPTIN2|SLC1A5|SLC25A15|SLC25A22|SLC38A2|SLC3A2|SLC7A1|SLC7A5|UCP2	Cer	Stromal cells	GOBP
GOBP_L_AMINO_ACID_CATABOLIC_PROCESS	0.316473	0.57514	0.0451751	0.28703	1.07745	47	AASS|ARHGAP11B|ATP2B4|AUH|CARNMT1|GLS|HMGCLL1|KYAT1|KYAT3|MCCC1|MCCC2|PIPOX	Cer	Stromal cells	GOBP
GOBP_L_AMINO_ACID_TRANSPORT	0.510924	0.732076	0.0367951	0.239834	0.974364	68	DTNBP1|EPM2A|NF1|PSEN1|RAB3GAP1|SFXN1|SLC16A10|SLC1A1|SLC25A12|SLC25A18|SLC25A26|SLC36A4|SLC38A9|SLC6A15|SLC7A6|VPS54	Cer	Stromal cells	GOBP
GOBP_L_GLUTAMATE_IMPORT	0.134748	0.360384	0.0664229	0.369206	1.2638	31	DTNBP1|EPM2A|NF1|PSEN1|RAB3GAP1|SLC1A1|SLC1A4|SLC25A12|SLC25A18|SLC38A6|STXBP1|TTYH3|VPS54	Cer	Stromal cells	GOBP
GOBP_L_GLUTAMATE_TRANSMEMBRANE_TRANSPORT	0.826712	0.924018	0.0223918	0.237938	0.7738	25	EPM2A|PSEN1|SLC1A1|SLC1A4|SLC25A12|SLC25A18|SLC38A6|TTYH3	Cer	Stromal cells	GOBP
GOBP_MACROAUTOPHAGY	0.00192781	0.022724	0.344521	-0.342314	-1.41727	359	AKT1|AP4M1|ARFIP2|ATG101|ATG4D|ATP5IF1|ATP6V0B|ATP6V0C|ATP6V0D1|ATP6V0E1|ATP6V1D|ATP6V1E1|ATP6V1G1|BAG3|BECN1|CALCOCO2|CALM1|CAPNS1|CASP3|CDC37|CDK5|CHMP1A|CHMP1B|CHMP2A|CHMP2B|CHMP4A|CHMP4B|CHMP5|CHMP7|CSNK2A2|CTSD|DDRGK1|EI24|EIF2AK1|EIF2S1|ELAVL1|ELP6|EMC6|FEZ1|FKBP8|GABARAP|GABARAPL1|GABARAPL2|GAPDH|GNAI3|GSK3A|HGS|HTRA2|IFT20|IRGQ|KAT5|MAP1LC3A|MAP1LC3B|MAPK3|NIPSNAP1|NSFL1C|PAFAH1B2|PGAM5|PHF23|PINK1|POLDIP2|PRKACA|RAB1B|RAB2A|RBX1|RETREG2|SCOC|SESN2|SH3GLB1|SLC25A4|SLC25A5|SNAP29|SNAPIN|SNF8|SNX6|SPATA33|SQSTM1|SREBF1|STUB1|SUPT5H|TIMM23|TOMM7|TSG101|UBE2A|UBQLN2|UCHL1|UFC1|VAMP8|VCP|VDAC1|VPS25|VPS26B|VPS28|VPS35|VPS4A|VTI1B|WDR45|WDR45B|WIPI2	Cer	Stromal cells	GOBP
GOBP_MACROMOLECULE_DEACYLATION	0.436212	0.67529	0.0221194	-0.325842	-1.01883	38	ABHD17A|BRMS1|DESI2|FLNA|HDAC3|LYPLA2|SIRT6|SIRT7	Cer	Stromal cells	GOBP
GOBP_MACROMOLECULE_METHYLATION	0.000282266	0.00528886	0.498493	-0.463844	-1.72749	113	AKT1|BUD23|CSKMT|DALRD3|EEF2KMT|EMG1|ETF1|FAM98A|FBL|FTSJ3|GSPT1|GTPBP3|HSD17B10|ICMT|KMT5A|LARP7|MEPCE|METTL1|METTL2A|METTL5|MRM2|MRM3|NOP2|NSUN5|NTMT1|PCMT1|PRMT1|PRMT2|PRMT5|RBM15B|SNRPB|SNRPD1|SNRPD2|SNRPE|SNRPF|SNRPG|SPOUT1|THUMPD3|TRMT1|TRMT10A|TRMT10C|TRMT112|TRMT5|WDR4	Cer	Stromal cells	GOBP
GOBP_MACROPHAGE_ACTIVATION	0.263977	0.520605	0.0296294	-0.337085	-1.13482	57	CLU|GRN|HMGB1|HSPD1|JMJD6|JUN|JUND|PLCG2|SYT11|TNIP2	Cer	Stromal cells	GOBP
GOBP_MACROPHAGE_CHEMOTAXIS	0.0945334	0.296293	0.0558516	-0.458293	-1.3602	29	AKIRIN1|DDT|LGALS3|MDK|MMP2|NUP85|RPL13A	Cer	Stromal cells	GOBP
GOBP_MACROPHAGE_CYTOKINE_PRODUCTION	0.415913	0.658667	0.0236474	-0.353371	-1.0318	27	CUEDC2|MAPKAPK2|MYD88|PLCG2|PYCARD|RTN4|SPON2|TWIST1|UBE2J1	Cer	Stromal cells	GOBP
GOBP_MACROPHAGE_DIFFERENTIATION	0.732446	0.871184	0.0271613	0.232061	0.859167	44	CCDC39|CFLAR|DIAPH3|ID2|IL15|IL34|LARGE1|MFSD8|PRKCA|PTPN2|QKI|RB1|TSPAN2|VPS13A|VPS54	Cer	Stromal cells	GOBP
GOBP_MACROPHAGE_MIGRATION	0.00680863	0.0554395	0.211071	-0.521156	-1.65024	40	AKIRIN1|B4GALT1|CD81|CNN2|DDT|LGALS3|MDK|MMP2|NUP85|RPL13A|RTN4	Cer	Stromal cells	GOBP
GOBP_MAGNESIUM_ION_TRANSPORT	0.0797008	0.268346	0.0808617	0.481224	1.41207	17	CNNM2|CNNM4|NIPA1|NIPAL3|SLC41A1|SLC41A2|TMEM94|TRPM7|ZDHHC13	Cer	Stromal cells	GOBP
GOBP_MAINTENANCE_OF_BLOOD_BRAIN_BARRIER	0.29511	0.553052	0.0295531	-0.385895	-1.12677	27	ACTB|ACTG1|ITGB1|LSR|VCL	Cer	Stromal cells	GOBP
GOBP_MAINTENANCE_OF_CELL_NUMBER	0.51912	0.737134	0.0162382	-0.251896	-0.979673	167	ACTB|ACTL6A|BCL7A|BCL7B|BCL7C|BRD9|BRMS1|CTR9|DPF2|ELAVL1|EZH2|GNL3|HES1|ING1|ING2|LBH|LEO1|LIN28A|LSM1|MED10|MED21|MED6|MED7|NKAP|PAF1|PHF19|RBBP4|RBBP7|RTF1|SAP30|SAP30L|SIRT6|SMARCA4|SMARCB1|SMARCD1|SMARCE1|SMC1A|SMC3|SOX4|SRRT|SUDS3|TBX3|TPT1|ZFP36L2|ZNF358|ZNF706	Cer	Stromal cells	GOBP
GOBP_MAINTENANCE_OF_LOCATION	0.103355	0.309216	0.0465167	-0.314439	-1.22387	169	AKT1|ANXA6|APOE|ARL2|ARL2BP|BAX|CALM1|CALM2|CALM3|CALR|CDK5|CHCHD10|CHERP|CIZ1|CYBA|DBN1|DDIT3|FAM76B|FKBP1A|FKBP1B|FLNA|GHITM|GPAA1|GSTO1|HDAC3|HNRNPU|HSP90B1|HSPA5|KDELR1|LETM1|MDFI|NBL1|OS9|PARK7|PINK1|PKP2|PLCG2|PRKACA|RANGAP1|RER1|SKP1|SRI|SUN2|TMED2|TOPORS|TSPO	Cer	Stromal cells	GOBP
GOBP_MAINTENANCE_OF_PROTEIN_LOCALIZATION_IN_ORGANELLE	0.0295815	0.143531	0.0998484	-0.472384	-1.50285	41	AKT1|ARL2|ARL2BP|CDK5|CHCHD10|CIZ1|FAM76B|GPAA1|HDAC3|HNRNPU|HSPA5|KDELR1|OS9|PARK7|PINK1|RANGAP1|RER1|SKP1|SUN2|TMED2|TOPORS|TSPO	Cer	Stromal cells	GOBP
GOBP_MAINTENANCE_OF_PROTEIN_LOCATION	0.0679385	0.241847	0.0632527	-0.400483	-1.35283	58	AKT1|ARL2|ARL2BP|CDK5|CHCHD10|CIZ1|DBN1|FAM76B|GPAA1|HDAC3|HNRNPU|HSPA5|KDELR1|MDFI|NBL1|OS9|PARK7|PINK1|PKP2|RANGAP1|RER1|SKP1|SUN2|TMED2|TOPORS|TSPO	Cer	Stromal cells	GOBP
GOBP_MAINTENANCE_OF_PROTEIN_LOCATION_IN_NUCLEUS	0.0368184	0.163217	0.0926961	-0.53251	-1.51727	24	ARL2|ARL2BP|CDK5|CHCHD10|CIZ1|FAM76B|HDAC3|HNRNPU|PARK7|RANGAP1|SKP1|SUN2|TOPORS	Cer	Stromal cells	GOBP
GOBP_MAINTENANCE_OF_SYNAPSE_STRUCTURE	0.699801	0.850578	0.0252817	0.25941	0.853587	26	ADGRB3|ERC1|ERC2|OPHN1|PCLO|PPFIA2|RIMS2	Cer	Stromal cells	GOBP
GOBP_MALE_GAMETE_GENERATION	0.812685	0.915834	0.00794225	-0.209644	-0.874314	398	APOB|BAG6|BAX|BCAP31|CALR|CCDC34|CCNB1|CCNB1IP1|CCNI|CETN2|CSNK2A2|DAZAP1|DYNLL1|E2F1|ERCC1|FAM50A|FXR1|GAMT|GPX4|HSF1|IFT20|ING2|KHDRBS1|LARP7|LRRC8A|MEA1|MORN2|MSH6|MYCBP|PAFAH1B2|PAFAH1B3|PAIP2|PANK2|PHC2|PRDX4|PRKACA|PYGO2|RAD23B|RAD51C|RAN|RBP4|RBX1|RNF114|RNF8|RPL39L|RUVBL1|SEPTIN2|SEPTIN7|SLC2A8|SLIRP|SNRPA1|SOD1|SPA17|STK11|TARBP2|TBC1D20|TEX14|TMEM203|TPGS1|TRIM27|UBB|UBE2J1|VDAC3|WFDC2|XRN2|YBX3|YY1	Cer	Stromal cells	GOBP
GOBP_MALE_GENITALIA_DEVELOPMENT	0.906727	0.969401	0.0191302	0.238589	0.675676	15	AR|DHCR24|LGR4|SYCP2	Cer	Stromal cells	GOBP
GOBP_MALE_MEIOSIS_I	0.42209	0.663579	0.0241354	-0.380379	-1.02955	19	BRCA2|DMC1|ING2|RAD51C|SLC2A8|UBB|ZSCAN21	Cer	Stromal cells	GOBP
GOBP_MALE_MEIOTIC_NUCLEAR_DIVISION	0.763062	0.887608	0.024912	0.237417	0.82558	33	AGO4|ATM|FOXJ3|SPDYA|UBR2	Cer	Stromal cells	GOBP
GOBP_MALE_SEX_DIFFERENTIATION	0.876163	0.953905	0.00930936	-0.211056	-0.790413	120	BAX|EIF2S2|ERCC1|FKBP4|FLNA|ING2|MEA1|NASP|PRDX4|RBP4|UBB|YBX3	Cer	Stromal cells	GOBP
GOBP_MAMMARY_GLAND_DEVELOPMENT	0.389668	0.640499	0.0216022	-0.281749	-1.03977	105	AKT1|BAX|CAD|FASN|LBH|MTX1|NME1|ORAI1|PERP|PYGO2|RTN4|USF2|XBP1	Cer	Stromal cells	GOBP
GOBP_MAMMARY_GLAND_DUCT_MORPHOGENESIS	1	1	0.0104304	-0.127406	-0.374914	28	PERP	Cer	Stromal cells	GOBP
GOBP_MAMMARY_GLAND_EPITHELIAL_CELL_PROLIFERATION	0.222775	0.471798	0.0352679	-0.420093	-1.19697	24	BAX|BRCA2|CEBPB|PHB2|PYGO2|RTN4|ZNF703	Cer	Stromal cells	GOBP
GOBP_MAMMARY_GLAND_EPITHELIUM_DEVELOPMENT	0.213133	0.460877	0.0335891	-0.347067	-1.17602	59	AKT1|AKT2|BAX|BRCA2|CEBPB|LBH|MSX1|ORAI1|PERP|PHB2|PYGO2|RTN4|SCRIB|TBX3|ZNF703	Cer	Stromal cells	GOBP
GOBP_MAMMARY_GLAND_MORPHOGENESIS	0.939881	0.985804	0.0106161	-0.212092	-0.671587	40	BAX|PERP	Cer	Stromal cells	GOBP
GOBP_MANNOSYLATION	0.225558	0.474422	0.0473801	0.391347	1.18213	19	DPM3|FKTN|LARGE1|NUS1|TMEM260|TMTC2	Cer	Stromal cells	GOBP
GOBP_MAST_CELL_ACTIVATION	0.691076	0.846128	0.0278688	0.239276	0.876486	42	CBL|FER|RABGEF1	Cer	Stromal cells	GOBP
GOBP_MAST_CELL_ACTIVATION_INVOLVED_IN_IMMUNE_RESPONSE	0.555624	0.76383	0.0308188	0.267195	0.943171	35	CBL|FER|RABGEF1	Cer	Stromal cells	GOBP
GOBP_MATERNAL_PLACENTA_DEVELOPMENT	0.163575	0.398311	0.0417548	-0.429605	-1.25439	27	AKT1|BSG|CITED2|CTSB|DAZAP1|DCAF13|JUNB|LDOC1|PARP1|PARP2|PTN|RXRB|TMED2	Cer	Stromal cells	GOBP
GOBP_MATERNAL_PROCESS_INVOLVED_IN_FEMALE_PREGNANCY	0.375054	0.625444	0.0244122	-0.333576	-1.05627	40	AKT1|BSG|CITED2|CTSB|DAZAP1|DCAF13|JUNB|LDOC1|PARP1|PARP2|PTN|RXRB|TMED2	Cer	Stromal cells	GOBP
GOBP_MATING_BEHAVIOR	0.416008	0.658667	0.0333108	0.344243	1.02426	18	ABAT|ACVR2A|NCOA1|THRB	Cer	Stromal cells	GOBP
GOBP_MATURATION_OF_5_8S_RRNA	1.84679e-05	0.000563909	0.57561	-0.667695	-2.04506	34	ABT1|BOP1|C1D|EIF6|EXOSC10|EXOSC2|EXOSC3|EXOSC4|EXOSC7|EXOSC8|EXOSC9|FCF1|FTSJ3|LAS1L|MAK16|NOP14|NSA2|PES1|PRKDC|RPF1|RPP40|RPS21|RRP15|RRS1	Cer	Stromal cells	GOBP
GOBP_MATURATION_OF_5_8S_RRNA_FROM_TRICISTRONIC_RRNA_TRANSCRIPT_SSU_RRNA_5_8S_RRNA_LSU_RRNA	0.00297852	0.0311207	0.335069	-0.636777	-1.79875	23	ABT1|BOP1|EXOSC10|EXOSC2|EXOSC3|EXOSC7|EXOSC8|EXOSC9|FCF1|FTSJ3|NOL9|NOP14|NOP9|PES1|RPP40|RPS21|RRS1|UTP20	Cer	Stromal cells	GOBP
GOBP_MATURATION_OF_LSU_RRNA	4.37193e-06	0.000168319	0.610527	-0.728267	-2.10743	26	BOP1|DDX18|EIF6|FTSJ3|GTPBP4|LAS1L|MAK16|NOP2|NSA2|PAK1IP1|PES1|PPAN|RPF1|RPF2|RPL35|RPL7|RPL7A|RPL7L1|RRP15|TRMT112|ZNHIT3	Cer	Stromal cells	GOBP
GOBP_MATURATION_OF_LSU_RRNA_FROM_TRICISTRONIC_RRNA_TRANSCRIPT_SSU_RRNA_5_8S_RRNA_LSU_RRNA	0.00359184	0.0361429	0.310777	-0.681826	-1.79155	17	BOP1|DDX18|FTSJ3|GTPBP4|PAK1IP1|PES1|PPAN|RBM34|RPF2|RPL35|RPL7|RPL7L1|ZNHIT3	Cer	Stromal cells	GOBP
GOBP_MATURATION_OF_SSU_RRNA	2.22372e-06	8.95049e-05	0.627257	-0.625816	-2.07726	52	ABT1|BMS1|BYSL|DCAF13|DDX52|DHX37|FCF1|GTF2H5|IMP3|IMP4|MPHOSPH10|NGDN|NOL7|NOP14|RIOK1|RPP40|RPS14|RPS16|RPS19|RPS21|RPS28|RPS8|RRP36|RRS1|SNU13|SRFBP1|TRMT112|TSR1|TSR2|TSR3|UTP3|WDR46	Cer	Stromal cells	GOBP
GOBP_MATURATION_OF_SSU_RRNA_FROM_TRICISTRONIC_RRNA_TRANSCRIPT_SSU_RRNA_5_8S_RRNA_LSU_RRNA	0.000390538	0.00674774	0.498493	-0.614252	-1.86873	33	ABT1|BMS1|BYSL|DCAF13|DHX37|FCF1|GTF2H5|NGDN|NOP14|NOP9|RPP40|RPS16|RPS19|RPS21|RPS8|RRP36|RRS1|TBL3|TSR1|TSR2|UTP20|UTP3|WDR43|WDR46	Cer	Stromal cells	GOBP
GOBP_MATURE_B_CELL_DIFFERENTIATION	0.582055	0.781528	0.0186036	-0.319709	-0.917779	25	ADA|DDRGK1|LGALS1|PLCG2|XBP1	Cer	Stromal cells	GOBP
GOBP_MECHANORECEPTOR_DIFFERENTIATION	0.335052	0.590369	0.0456108	0.269152	1.05533	58	ADGRV1|ATP8B1|CDH23|CECR2|DIAPH3|ESRP1|GABRB3|GSDME|IFT88|JAG1|KCNQ1|MKS1|MYO6|NOTCH1|NTRK3|OTOGL|PLS1|RBPJ|REST|SEC24B|SLITRK6|TECTA|TRIP11|TTC8|VANGL2|WDPCP|WHRN	Cer	Stromal cells	GOBP
GOBP_MEGAKARYOCYTE_DEVELOPMENT	0.79245	0.903689	0.0149969	-0.29313	-0.759096	16	FLNA|SRF|WASF2|ZFPM1	Cer	Stromal cells	GOBP
GOBP_MEGAKARYOCYTE_DIFFERENTIATION	0.962925	0.993138	0.0103034	-0.203279	-0.63978	39	BLVRB|EIF6|FLNA|MAF|PRMT1|PRMT6|SRF|WASF2|ZFPM1	Cer	Stromal cells	GOBP
GOBP_MEIOSIS_I_CELL_CYCLE_PROCESS	0.544602	0.754944	0.0166191	-0.260423	-0.958756	103	AURKA|BAG6|BRCA2|C9orf78|CCNB1IP1|CCNE1|CDC25A|CENPS|CENPX|DMC1|ING2|KLHDC3|MSH4|MSH6|PKMYT1|PSMC3IP|PSMD13|PTTG1|RAD51|RAD51C|SIRT7|SLC2A8|TOP2A|UBB|UBE2B|ZSCAN21|ZWINT	Cer	Stromal cells	GOBP
GOBP_MEIOTIC_CELL_CYCLE	0.594616	0.789996	0.0138267	-0.238785	-0.949269	212	ACTR2|ACTR3|ANAPC11|ANAPC13|ANAPC16|AURKA|BAG6|BRCA2|BUB3|C9orf78|CALR|CCNB1IP1|CCNE1|CDC25A|CENPS|CENPX|DCAF13|DMC1|DUSP1|HSF1|HUS1|ING2|KLHDC3|LSM14B|MSH4|MSH6|MSX1|MYH9|NBN|NCAPH2|OSGIN2|PKMYT1|PPP2CA|PSMC3IP|PSMD13|PTTG1|RAD1|RAD51|RAD51C|RBBP8|SGO1|SIRT7|SKA1|SLC2A8|SMC1A|SMC3|SUN2|TEX14|TOP2A|TUBG1|TUBGCP2|UBB|UBE2B|ZSCAN21|ZWINT	Cer	Stromal cells	GOBP
GOBP_MEIOTIC_CELL_CYCLE_PROCESS	0.670288	0.836415	0.0125937	-0.234219	-0.908159	162	ACTR2|ACTR3|AURKA|BAG6|BRCA2|C9orf78|CALR|CCNB1IP1|CCNE1|CDC25A|CENPS|CENPX|DCAF13|DMC1|HSF1|HUS1|ING2|KLHDC3|LSM14B|MSH4|MSH6|MSX1|MYH9|NCAPH2|PKMYT1|PSMC3IP|PSMD13|PTTG1|RAD1|RAD51|RAD51C|SGO1|SIRT7|SKA1|SLC2A8|TEX14|TOP2A|TUBG1|UBB|UBE2B|ZSCAN21|ZWINT	Cer	Stromal cells	GOBP
GOBP_MEIOTIC_CHROMOSOME_SEGREGATION	0.864156	0.946524	0.0105998	-0.219243	-0.772298	75	ACTR2|ACTR3|AURKA|BAG6|C9orf78|CCNB1IP1|CCNE1|DCAF13|DMC1|MSH4|NCAPH2|PSMC3IP|PTTG1|SGO1|SIRT7|SKA1|UBE2B|ZWINT	Cer	Stromal cells	GOBP
GOBP_MEIOTIC_SPINDLE_ASSEMBLY	0.872218	0.951462	0.019715	0.250325	0.708912	15	PTEN	Cer	Stromal cells	GOBP
GOBP_MEIOTIC_SPINDLE_ORGANIZATION	0.372074	0.62246	0.0360192	0.339042	1.05237	21	ATRX|PTEN	Cer	Stromal cells	GOBP
GOBP_MELANOCYTE_DIFFERENTIATION	0.128128	0.350448	0.0649277	0.416141	1.3047	22	ADAMTS20|ADAMTS9|BCL2|EDNRB|HPS4|KIT|MEF2C|OCA2|ZEB2	Cer	Stromal cells	GOBP
GOBP_MELANOSOME_ASSEMBLY	0.348349	0.602331	0.0273848	-0.402989	-1.09075	19	AP1B1|AP1M1|AP1S1|AP1S2|AP3D1|AP3M1|HPS6|RAB32	Cer	Stromal cells	GOBP
GOBP_MEMBRANELESS_ORGANELLE_ASSEMBLY	1.61655e-09	1.21826e-07	0.788187	-0.432109	-1.79603	378	AAAS|ACTC1|ACTG1|AURKA|AURKB|BCAS2|BCCIP|BECN1|BIRC5|BOP1|BRCA1|C1QBP|CAPRIN1|CDCA8|CENPF|CENPH|CENPT|CENPW|CENPX|CETN2|CFL2|CHMP1A|CHMP1B|CHMP2A|CHMP2B|CHMP4A|CHMP4B|CHMP5|CHMP7|CNOT7|CSDE1|CSRP1|CSRP2|DBNL|DDX28|DDX3X|DHX30|DHX37|DYNC1H1|E2F4|EIF1AX|EIF2S1|EIF5|EIF5B|EIF6|ERAL1|EZR|FAU|FLNA|FSCN1|FUS|FXR1|G3BP2|GSN|HAUS1|HAUS8|HDAC3|HNRNPU|HSF1|ITGB1|JMJD6|KIF2A|KIF9|KPNB1|KRT19|LSM3|LSM4|LZTS2|MAPRE1|MIS12|MPV17L2|MRM2|MRPS2|MRPS7|MRTO4|MSN|MYBL2|MYL9|NGRN|NIP7|NOP2|NOP53|NPM1|NUP62|POLDIP2|PPP1R35|PRC1|PRKDC|RCC1|RCC1L|RHOA|RPL11|RPL24|RPL38|RPL5|RPS14|RPS15|RPS19|RPS23|RPS27|RPS27L|RPS28|RPS3|RPS5|RPS6|RPSA|RRP7A|RRS1|SAC3D1|SBDS|SKA1|SMC1A|SMC3|SQSTM1|SRF|SUGT1|TMOD3|TNNT1|TPM1|TPR|TUBB|TUBGCP2|UBAP2L|WDR1|XRCC5|YTHDF1	Cer	Stromal cells	GOBP
GOBP_MEMBRANE_BIOGENESIS	0.00556763	0.0484637	0.226232	-0.460795	-1.59166	67	ANKLE2|ANXA2|BANF1|BROX|CHMP1A|CHMP1B|CHMP2A|CHMP2B|CHMP4A|CHMP4B|CHMP5|CHMP6|CHMP7|COL6A1|DMKN|EMP2|HDAC3|ILK|IQGAP1|JOSD1|LRCH4|NSFL1C|PEX16|PEX19|RCC1|S100A10|SERINC1|STX2|STX4|UBE2I|UBXN2A|VPS4A	Cer	Stromal cells	GOBP
GOBP_MEMBRANE_DEPOLARIZATION	0.226446	0.475443	0.0323901	-0.33975	-1.16174	63	ATP5IF1|COL6A1|MLLT11|PARK7|RACK1|YWHAH	Cer	Stromal cells	GOBP
GOBP_MEMBRANE_DEPOLARIZATION_DURING_ACTION_POTENTIAL	0.380305	0.630636	0.0357942	0.334558	1.04892	22	ANK3|CACNA1G|CACNA2D1|CACNB2|SCN11A|SLC8A1|SLMAP|TRPM4	Cer	Stromal cells	GOBP
GOBP_MEMBRANE_DEPOLARIZATION_DURING_CARDIAC_MUSCLE_CELL_ACTION_POTENTIAL	0.027439	0.136364	0.138395	0.548664	1.58349	16	ANK3|CACNA1G|CACNA2D1|CACNB2|SLC8A1|SLMAP|TRPM4	Cer	Stromal cells	GOBP
GOBP_MEMBRANE_DOCKING	0.244398	0.49865	0.0301362	-0.319518	-1.14016	82	AHCYL1|CALM1|ESYT1|EZR|MSN|PEX16|PSEN2|RAB8A|SNAP29|SNX3|STX10|STX2|STX4|STXBP2|TPRG1L|VAMP3|VAMP8|VPS18|VTI1B|YKT6	Cer	Stromal cells	GOBP
GOBP_MEMBRANE_FISSION	0.108235	0.317225	0.0502863	-0.405603	-1.31116	45	CHMP1A|CHMP1B|CHMP2A|CHMP2B|CHMP4A|CHMP4B|CHMP5|CHMP7|HGS|MVB12A|SH3GLB1|SNF8|TSG101|VPS25|VPS28|VPS37D|VPS4A	Cer	Stromal cells	GOBP
GOBP_MEMBRANE_FUSION	0.610011	0.799948	0.014194	-0.243891	-0.936565	149	ANXA2|BET1L|CHMP1A|CHMP1B|CHMP2B|CHMP4A|CHMP4B|CHMP5|NAPA|NSFL1C|RAB14|RAB34|RAB8A|RABIF|SNAP29|SNAPIN|STX10|STX2|SYT11|TBC1D4|USE1|VAMP3|VAMP8|VPS18|VPS4A|VTI1B|YIPF5|YKT6	Cer	Stromal cells	GOBP
GOBP_MEMBRANE_INVAGINATION	0.119064	0.335235	0.0475025	-0.391475	-1.2833	49	ABCA1|ALKBH4|ARF1|AURKB|BECN1|CDC42|CHMP2A|CHMP4A|GSN|MYH9|PLCG2|RAC1|RHOA|SNX3|XKR8	Cer	Stromal cells	GOBP
GOBP_MEMBRANE_LIPID_BIOSYNTHETIC_PROCESS	0.0251636	0.128163	0.204544	0.299612	1.33295	117	ABCA2|ABCA8|ABCC1|ACER3|AGK|B4GALT6|CERS4|CERS6|DPM3|ELOVL5|ELOVL6|FUT9|LARGE1|PGAP1|PIGC|PIGF|PIGG|PIGK|PIGL|PIGM|PIGN|PIGU|PPM1L|PRKAA1|PRKCD|SAMD8|SGMS1|ST3GAL2|ST3GAL3|ST3GAL6|ST6GALNAC3|ST6GALNAC5|ST8SIA1|ST8SIA4|TM9SF2|UGCG	Cer	Stromal cells	GOBP
GOBP_MEMBRANE_LIPID_CATABOLIC_PROCESS	0.0639535	0.231856	0.0988658	0.395739	1.38731	34	ACER3|ASAH2B|GLB1|HEXA|PLPP1|PLPP3|PRKCD|SGPP1|SUMF1|VPS54	Cer	Stromal cells	GOBP
GOBP_MEMBRANE_LIPID_METABOLIC_PROCESS	0.0179521	0.104518	0.279866	0.283605	1.31977	164	ABCA12|ABCA2|ABCA8|ABCC1|ACER3|AGK|ASAH2B|B4GALT6|CERS2|CERS4|CERS6|CERT1|DPM3|ELOVL2|ELOVL5|ELOVL6|FUT9|GLB1|HEXA|KIT|LARGE1|MFSD8|PGAP1|PIGC|PIGF|PIGG|PIGK|PIGL|PIGM|PIGN|PIGU|PLPP1|PLPP3|PPM1L|PRKAA1|PRKCD|SAMD8|SGMS1|SGPP1|ST3GAL2|ST3GAL3|ST3GAL6|ST6GALNAC3|ST6GALNAC5|ST8SIA1|ST8SIA4|SUMF1|TEX2|TM9SF2|UGCG|VPS54	Cer	Stromal cells	GOBP
GOBP_MEMBRANE_PROTEIN_ECTODOMAIN_PROTEOLYSIS	0.818954	0.920284	0.0125681	-0.242503	-0.774748	42	APOE|BACE1|MYH9|PSENEN|RBMX|TIMP1	Cer	Stromal cells	GOBP
GOBP_MEMBRANE_PROTEIN_PROTEOLYSIS	0.882024	0.958028	0.0110341	-0.224678	-0.742577	51	APOE|BACE1|CLPP|MYH9|PSENEN|RBMX|TIMP1	Cer	Stromal cells	GOBP
GOBP_MEMBRANE_RAFT_ORGANIZATION	0.0117573	0.0792947	0.166521	-0.578934	-1.63536	23	ANXA2|CLN3|COL6A1|COLEC12|EMP2|FLOT1|GSN|ILK|IQGAP1|LRCH4|NAXE|S100A10|YJEFN3	Cer	Stromal cells	GOBP
GOBP_MEMBRANE_REPOLARIZATION	0.50022	0.724148	0.0200226	-0.313009	-0.974694	37	ATP1A1|FLNA|WDR1|YWHAE	Cer	Stromal cells	GOBP
GOBP_MEMBRANE_REPOLARIZATION_DURING_ACTION_POTENTIAL	0.122315	0.339111	0.0502149	-0.493143	-1.33476	19	ATP1A1|FLNA|YWHAE	Cer	Stromal cells	GOBP
GOBP_MEMORY	0.442654	0.679324	0.0449612	0.229064	0.999447	103	ACSS2|ADNP|ATAD1|ATXN1|BRINP1|BTBD9|CHRNA7|CPEB3|CREB1|DTNBP1|INSR|ITPR3|KAT2B|LARGE1|LDLR|LMX1A|NFATC4|PAK5|PLCB1|PPP3CB|PSEN1|PTCHD1|SHANK3|SLC1A1|SLC8A3|SORCS3|SPG11|VLDLR|VPS13B	Cer	Stromal cells	GOBP
GOBP_MESENCHYMAL_CELL_DIFFERENTIATION	0.973765	0.996987	0.0059744	-0.183984	-0.731409	212	BAMBI|CDC42|CFL1|CITED2|CORO1C|DAB2|DACT3|DDX5|EFNA1|EMP2|EZH2|FAM83D|FERMT2|FN1|FOXC1|FUZ|GLIPR2|HAND2|HES1|HEY1|HNRNPAB|IL17RD|KAT8|LIMS1|MAD2L2|MAPK3|MCRIP1|MDK|MSX1|OLFM1|PDCD4|PDCD6|PEF1|PPP2CA|RFLNB|RPS7|RTN4|SDHAF2|SEMA6D|SFRP2|SNAI2|SPRY1|SPRY2|SPSB3|STAT1|TBX3|TCOF1|TRIM28|TWIST1|ZNF703	Cer	Stromal cells	GOBP
GOBP_MESENCHYMAL_CELL_MIGRATION	0.950806	0.991797	0.00980309	-0.20192	-0.670228	52	CDC42|CFL1	Cer	Stromal cells	GOBP
GOBP_MESENCHYMAL_CELL_PROLIFERATION	0.17513	0.415152	0.0605325	0.326914	1.1921	41	ARHGAP5|BMPR1A|FGFR2|IRS2|LRP5|NFIB|PHF14|TGFBR2|ZEB1	Cer	Stromal cells	GOBP
GOBP_MESENCHYME_DEVELOPMENT	0.987533	1	0.0051465	-0.175344	-0.709854	261	ACTA2|ACTC1|BAMBI|BASP1|CDC42|CFL1|CITED2|CORO1C|CUL7|DAB2|DACT3|DCHS1|DDX5|DPPA4|EFNA1|EMP2|EZH2|FAM83D|FERMT2|FN1|FOXC1|FOXH1|FUZ|GLIPR2|HAND1|HAND2|HES1|HEY1|HNRNPAB|IL17RD|KAT8|LIMS1|MAD2L2|MAPK3|MCRIP1|MDK|MSX1|OLFM1|PDCD4|PDCD6|PEF1|PPP2CA|RFLNB|RPS7|RTN4|SDHAF2|SEMA6D|SFRP2|SMAD4|SNAI2|SOX4|SPRY1|SPRY2|SPSB3|STAT1|TAF10|TBX3|TCOF1|TEAD2|TRIM28|TWIST1|ZNF703	Cer	Stromal cells	GOBP
GOBP_MESENCHYME_MORPHOGENESIS	0.298384	0.557131	0.0479378	0.275379	1.07458	56	ACVR1|APC|BMPR1A|EXOC4|MDM4|RBPJ|SMAD2|TGFB2|TGFBR2	Cer	Stromal cells	GOBP
GOBP_MESODERMAL_CELL_DIFFERENTIATION	0.57524	0.776325	0.0192341	-0.336817	-0.921683	20	ITGB1|TAF10	Cer	Stromal cells	GOBP
GOBP_MESODERM_DEVELOPMENT	0.715222	0.859043	0.0128861	-0.239576	-0.870945	94	CITED2|CTDNEP1|FOXH1|HAND1|ITGB1|MESD|PPP2CA|PRKACA|PUS7|RPL38|SFRP2|SRF|TAF10|TBX3|TEAD2|TXNRD1	Cer	Stromal cells	GOBP
GOBP_MESODERM_MORPHOGENESIS	0.897445	0.963258	0.0252681	0.199951	0.782491	57	ACVR1|BMPR1A|BMPR2|EPB41L5|EXOC4|EXT2|EYA1|EYA2|FGFR2|GPI|HMGA2|ITGA2|NCKAP1|NF2|SMAD2|TBX19|TWSG1	Cer	Stromal cells	GOBP
GOBP_MESONEPHRIC_TUBULE_MORPHOGENESIS	0.938382	0.985804	0.0235699	0.190957	0.725217	49	BCL2|HS2ST1|HS3ST3B1|MAGED1|PBX1|PKD2	Cer	Stromal cells	GOBP
GOBP_MESONEPHROS_DEVELOPMENT	0.949408	0.991393	0.0262013	0.182212	0.759024	78	BCL2|FGFR2|HS2ST1|HS3ST3B1|MAGED1|PBX1|PKD2|PTCH1|RARB|SMAD2|SMAD6|ZBTB16	Cer	Stromal cells	GOBP
GOBP_METABOLIC_COMPOUND_SALVAGE	0.117949	0.333856	0.0495497	-0.440212	-1.31388	30	ADA|ADI1|ADSL|APRT|DGUOK|DNPH1|FUOM|PDXK|PNP|UCK1	Cer	Stromal cells	GOBP
GOBP_METALLO_SULFUR_CLUSTER_ASSEMBLY	0.00266709	0.0288014	0.431708	-0.620254	-1.81107	27	BOLA1|BOLA2|CIAO1|CIAPIN1|FDX2|GLRX3|GLRX5|HSPA9|ISCA1|ISCA2|NDUFAB1|NFU1|NUBP1|NUBP2	Cer	Stromal cells	GOBP
GOBP_METANEPHRIC_EPITHELIUM_DEVELOPMENT	0.96189	0.993009	0.0184851	0.210981	0.608909	16	LGR4|PKD2|POU3F3|SOX9|WWTR1|YAP1	Cer	Stromal cells	GOBP
GOBP_METANEPHRIC_NEPHRON_DEVELOPMENT	0.996238	1	0.0109278	-0.167499	-0.473148	23	AQP1|EGR1|HES1|IRX2|KIF26B|SALL1|SOX8|STAT1	Cer	Stromal cells	GOBP
GOBP_METANEPHRIC_TUBULE_DEVELOPMENT	0.939735	0.985804	0.0185956	0.223046	0.63166	15	LGR4|PKD2|POU3F3|SOX9|WWTR1|YAP1	Cer	Stromal cells	GOBP
GOBP_METANEPHROS_DEVELOPMENT	0.965189	0.993138	0.0241292	0.180237	0.717953	61	BCL2|EYA1|FRAS1|ID2|NF1|NIPBL|PDGFRB|PKD2|POU3F3|PTCH1|RDH10|ROBO2|YAP1	Cer	Stromal cells	GOBP
GOBP_METANEPHROS_MORPHOGENESIS	0.957699	0.992015	0.0187753	0.208107	0.610653	17	FRAS1|PKD2	Cer	Stromal cells	GOBP
GOBP_METAPHASE_CHROMOSOME_ALIGNMENT	5.15655e-05	0.00130461	0.557332	-0.498084	-1.83372	103	AURKB|BECN1|BIRC5|BOD1|BUB3|CCNB1|CDC42|CDCA5|CDCA8|CDT1|CENPF|CEP55|CHMP1A|CHMP1B|CHMP2A|CHMP2B|CHMP4A|CHMP4B|CHMP5|CHMP7|DCTN2|DYNC1H1|FAM83D|HNRNPU|KAT5|KPNB1|MAP1S|MAPRE1|MIS12|NUDC|NUP62|PMF1|RRS1|SGO1|SKA1|SPDL1|TEX14|TTL|VPS4A|ZWILCH|ZWINT	Cer	Stromal cells	GOBP
GOBP_METENCEPHALON_DEVELOPMENT	0.00897666	0.067774	0.326352	0.34249	1.46581	92	ABAT|AGTPBP1|ATF2|ATRN|BCL2|FKTN|GLI2|HERC1|KIF14|KNDC1|LMX1A|MAP2K1|MT-CO1|MT-ND4|NCOA1|NCSTN|NLGN4X|PDSS2|PRKG1|PROX1|PSEN1|PTBP2|RERE|RORA|SEC24B|TTBK2|TTC21B|WHRN	Cer	Stromal cells	GOBP
GOBP_METHYLATION	0.097341	0.302175	0.0475949	-0.310622	-1.22275	191	AKT1|ARMT1|BUD23|CARM1|CSKMT|DALRD3|DNMT1|DPH5|EEF2KMT|EMG1|ETF1|EZH2|FAM98A|FBL|FTSJ3|GAMT|GSPT1|GTPBP3|HSD17B10|ICMT|KMT2B|KMT5A|KMT5C|LARP7|MEPCE|METTL1|METTL23|METTL2A|METTL5|METTL9|MRM2|MRM3|NOP2|NSUN5|NTMT1|PCIF1|PCMT1|PEMT|PRMT1|PRMT2|PRMT5|PRMT6|RBM15B|RRP8|SNRPB|SNRPD1|SNRPD2|SNRPE|SNRPF|SNRPG|SPOUT1|THUMPD3|TRMT1|TRMT10A|TRMT10C|TRMT112|TRMT5|TYMS|WDR4	Cer	Stromal cells	GOBP
GOBP_MICROAUTOPHAGY	0.496906	0.722107	0.0303162	0.311504	0.96689	21	ATG2B|ATG4C|ATG5|ATG7|RB1CC1	Cer	Stromal cells	GOBP
GOBP_MICROTUBULE_ANCHORING	0.0546139	0.209808	0.10035	0.470326	1.45987	21	CLASP1|CLASP2|GSK3B|NIN|NINL|PEX14	Cer	Stromal cells	GOBP
GOBP_MICROTUBULE_BASED_MOVEMENT	0.133697	0.358754	0.145393	0.21808	1.09928	335	AGTPBP1|AP3B1|APC|ARL8B|ARMC2|ASH1L|ATG5|ATP2B4|BBS2|BBS4|CATSPER2|CCDC146|CENPE|CEP128|CFAP43|CFAP44|CFAP54|COPG2|DLG2|DNAH11|DNAH14|DNAH6|DNAH7|DST|DTNBP1|DYNC2H1|DYNC2LI1|EFCAB6|EFHC1|EFHC2|FNTB|FSIP2|FYCO1|HYDIN|IFT122|IFT140|IFT172|IFT80|IFT88|INPP5B|INTU|JHY|KIAA0319L|KIF13A|KIF13B|KIF14|KIF16B|KIF1B|KIF20B|KIF24|KIF27|KLC4|MAK|MAP2K1|MAPK8IP3|NME5|NME7|NPHP3|NPHP4|OFD1|OPA1|PEX14|RAB27B|RAB6A|RABGEF1|RFX3|RHOT1|SLC9B1|SPAG16|SPAG17|SPG11|SPG7|STARD9|STAU2|SUN1|SYNE2|TACR3|TMEM108|TMEM232|TMF1|TRAK1|TTC12|TTC21B|TTLL5|VPS13A|WASF1|WDPCP|WDR19|WDR35	Cer	Stromal cells	GOBP
GOBP_MICROTUBULE_BASED_TRANSPORT	0.672432	0.836415	0.012198	-0.231269	-0.912352	195	AP3D1|AP3M1|ARL3|ARL8A|ARMCX3|BAG3|BLOC1S1|BLOC1S2|BLOC1S4|BORCS6|BORCS7|BORCS8|CDC42|DCTN1|DNAAF2|DPCD|DYNC1H1|DYNC1I2|DYNLL1|FEZ1|FLOT2|HNRNPU|HSBP1|HSPB1|IFT20|IFT22|IFT27|IFT52|IFT57|KIF1C|KIF5B|LAMP1|MAP1S|RHOT2|SFPQ|SNAPIN|SOD1|SPA17|SSNA1|SSX2IP|STARD7|STAU1|STK11|SUN2|TERF2|TUBA1A|UBB|UCHL1|UXT	Cer	Stromal cells	GOBP
GOBP_MICROTUBULE_BUNDLE_FORMATION	0.000606611	0.00942376	0.477271	0.402255	1.68023	80	ARMC2|BBS2|CAPN6|CC2D2A|CCDC146|CCSER2|CDK5RAP2|CFAP43|CFAP44|CLASP1|DNAH7|FBXO24|FSIP2|HYDIN|JHY|LRGUK|MARK4|MTCL1|NCKAP5|OFD1|SPAG16|SPAG17|TOGARAM1|TTC12|TTLL5	Cer	Stromal cells	GOBP
GOBP_MICROTUBULE_CYTOSKELETON_ORGANIZATION_INVOLVED_IN_MITOSIS	0.000921583	0.013057	0.477271	-0.409205	-1.58926	164	AAAS|AURKA|AURKB|BCCIP|BIRC5|CCNB1|CDCA8|CENPH|CHMP1A|CHMP1B|CHMP2A|CHMP2B|CHMP4A|CHMP4B|CHMP5|CHMP6|CHMP7|CLTC|DCTN1|DCTN2|DYNC1H1|DYNLT1|ENKD1|FAM110A|FLNA|HDAC3|HNRNPU|ILK|INPPL1|ITGB1|KAT5|KIF11|KIF2A|KPNB1|MAD2L1|MAP1S|MAPRE1|MYBL2|NSFL1C|NUDC|NUP62|NUSAP1|POLDIP2|PRC1|PTPA|RAN|RCC1|RHOA|SBDS|SMC1A|SMC3|SPDL1|SPRY1|SPRY2|STMN1|SUN2|TACC3|TPR|TUBG1|UHRF1|VCP	Cer	Stromal cells	GOBP
GOBP_MICROTUBULE_DEPOLYMERIZATION	0.0909091	0.291403	0.0873573	0.34273	1.28653	47	APC|ATXN7|CAMSAP2|CLASP1|CLASP2|MID1|TAOK1|TTBK2	Cer	Stromal cells	GOBP
GOBP_MICROTUBULE_NUCLEATION	0.112318	0.323965	0.0780353	0.336427	1.25749	46	ARHGEF7|CEP192|CLASP1|CLASP2|HSPA1B|NIN|NME7|SLAIN1|TUBGCP3	Cer	Stromal cells	GOBP
GOBP_MICROTUBULE_ORGANIZING_CENTER_LOCALIZATION	0.55072	0.759647	0.0304375	0.273453	0.944263	32	CEP83|NIN|PARD3|PARD3B|SUN1|SYNE2	Cer	Stromal cells	GOBP
GOBP_MICROTUBULE_ORGANIZING_CENTER_ORGANIZATION	0.358112	0.610521	0.0221352	-0.274864	-1.05346	146	ARL2|ATF5|AURKA|BNIP2|BRCA1|BRCA2|CDK11A|CETN2|CHD3|CHEK1|CHMP1A|CHMP1B|CHMP2A|CHMP2B|CHMP4B|CHMP5|CROCC|DCTN1|E2F4|FBXW5|GADD45A|HAUS1|HAUS2|HAUS8|KIF11|NPM1|NSFL1C|NUBP1|NUP62|PCLAF|PPP1R35|RANBP1|RBM14|SAC3D1|SGO1|SSX2IP|TUBA1A|UXT|XRCC3	Cer	Stromal cells	GOBP
GOBP_MICROTUBULE_POLYMERIZATION	0.6632	0.833293	0.0139602	-0.246853	-0.898502	95	ARL2|FKBP4|PIN1|PPP2CA|PPP2CB|RAC1|RPS3|SSNA1|STMN1|TUBA1A|TUBGCP2	Cer	Stromal cells	GOBP
GOBP_MICROTUBULE_POLYMERIZATION_OR_DEPOLYMERIZATION	0.348876	0.602331	0.0560911	0.228348	1.03679	132	APC|ARHGEF7|ATXN7|CAMSAP2|CDK5RAP2|CEP192|CLASP1|CLASP2|DIAPH3|DYRK1A|HSPA1B|KIF14|KIF24|MAPRE2|MID1|NIN|NME7|SLAIN1|SNCA|TAOK1|TBCD|TOGARAM1|TTBK2|TUBGCP3	Cer	Stromal cells	GOBP
GOBP_MICROVILLUS_ASSEMBLY	0.543836	0.754944	0.0284414	0.309092	0.933661	19	ATP8B1|RAPGEF2|RAPGEF6	Cer	Stromal cells	GOBP
GOBP_MICROVILLUS_ORGANIZATION	0.736045	0.871639	0.0241915	0.2593	0.830817	24	ATP8B1|RAPGEF2|RAPGEF6	Cer	Stromal cells	GOBP
GOBP_MIDBODY_ABSCISSION	0.0158332	0.0966917	0.143185	-0.568113	-1.60479	23	AURKB|CEP55|CHMP1A|CHMP1B|CHMP2A|CHMP2B|CHMP4A|CHMP4B|CHMP5|CHMP7|MITD1|VPS4A	Cer	Stromal cells	GOBP
GOBP_MIDBRAIN_DEVELOPMENT	0.000283705	0.00528886	0.498493	-0.5226	-1.80979	68	ACTB|ATP5PB|ATP5PF|BASP1|CALM1|CALM2|CALM3|CDC42|CKB|CNP|COX6B1|DYNLL1|G6PD|GLUD1|HES1|HSPA5|MSX1|NDUFS3|RAC1|RHOA|UQCRQ|YWHAE|YWHAH|YWHAQ	Cer	Stromal cells	GOBP
GOBP_MIRNA_CATABOLIC_PROCESS	0.106898	0.31448	0.0701763	0.455634	1.3557	18	DIS3L2|PARN|QKI|SND1|TENT2|TENT4B|TUT4|XIST	Cer	Stromal cells	GOBP
GOBP_MIRNA_MEDIATED_GENE_SILENCING_BY_INHIBITION_OF_TRANSLATION	0.346761	0.601189	0.0370521	0.361582	1.07585	18	AGO3|AGO4|LIMD1|TNRC6A|TNRC6B	Cer	Stromal cells	GOBP
GOBP_MIRNA_METABOLIC_PROCESS	0.0143305	0.0911286	0.256635	0.325846	1.3991	93	AGO4|AR|BMPR1A|DIS3L2|DROSHA|FOXO3|MRTFA|MRTFB|NCOR1|NFATC3|NFATC4|NFIB|NFKB1|NOTCH2|PARN|POU2F1|PPARA|QKI|RC3H1|RC3H2|REST|SMAD6|SND1|SREBF2|STAT3|TEAD1|TENT2|TENT4B|TGFB2|TUT4|XIST	Cer	Stromal cells	GOBP
GOBP_MIRNA_PROCESSING	0.770001	0.890707	0.0133709	-0.252107	-0.809235	43	ADAR|DDX5|DGCR8|LIN28A|NCBP1|NCBP2|SNIP1|SPOUT1|SRRT|SRSF3|TARBP2|ZMPSTE24	Cer	Stromal cells	GOBP
GOBP_MIRNA_TRANSCRIPTION	0.144375	0.375752	0.0712829	0.300503	1.19702	61	BMPR1A|MRTFB|NCOR1|NFATC3|NFATC4|NFIB|POU2F1|PPARA|SMAD6|SREBF2|STAT3|TEAD1|TGFB2	Cer	Stromal cells	GOBP
GOBP_MISMATCH_REPAIR	0.481577	0.710431	0.0210867	-0.33199	-0.985336	29	HMGB1|MSH4|MSH6|MUTYH|POLD3|RNASEH2C|RPA2|RPA3|XPC	Cer	Stromal cells	GOBP
GOBP_MITOCHONDRIAL_CALCIUM_ION_HOMEOSTASIS	0.307714	0.567194	0.0411104	0.342052	1.09596	24	DISC1|MCU|MICU1|MICU2|MICU3|PDZD8|RAP1GDS1|SLC25A27	Cer	Stromal cells	GOBP
GOBP_MITOCHONDRIAL_CALCIUM_ION_TRANSMEMBRANE_TRANSPORT	0.277159	0.534694	0.031136	-0.404375	-1.14227	23	AFG3L2|GHITM|HSPA9|LETM1|MCUR1|PMPCB|PSEN2|SMDT1|UCP2|VDAC1	Cer	Stromal cells	GOBP
GOBP_MITOCHONDRIAL_DEPOLARIZATION	0.032607	0.151623	0.0991088	-0.543477	-1.5352	23	ATP5IF1|COL6A1|GCLM|MLLT11|PARP1|PPIF|RACK1	Cer	Stromal cells	GOBP
GOBP_MITOCHONDRIAL_DNA_METABOLIC_PROCESS	0.0910801	0.291687	0.058115	-0.488262	-1.37923	23	DNAJA3|ENDOG|LIG3|LONP1|MGME1|NEURL4|PARP1|POLRMT|RRM1|SESN2|SSBP1|TEFM|TWNK	Cer	Stromal cells	GOBP
GOBP_MITOCHONDRIAL_DNA_REPLICATION	0.198068	0.445596	0.0392827	-0.489144	-1.24424	15	DNAJA3|ENDOG|LIG3|MGME1|POLRMT|RRM1|SSBP1|TEFM|TWNK	Cer	Stromal cells	GOBP
GOBP_MITOCHONDRIAL_ELECTRON_TRANSPORT_CYTOCHROME_C_TO_OXYGEN	3.06072e-06	0.000119133	0.627257	-0.811392	-2.13199	17	COX4I1|COX5A|COX5B|COX6A1|COX6B1|COX6C|COX7A2|COX7B|COX7C|CYCS|NDUFA4	Cer	Stromal cells	GOBP
GOBP_MITOCHONDRIAL_ELECTRON_TRANSPORT_NADH_TO_UBIQUINONE	1.74696e-12	1.93366e-10	0.91012	-0.762431	-2.51193	50	DNAJC15|MT-ND1|MT-ND3|MT-ND4L|MT-ND6|NDUFA1|NDUFA11|NDUFA2|NDUFA4|NDUFA5|NDUFA6|NDUFA7|NDUFA8|NDUFAB1|NDUFB1|NDUFB10|NDUFB2|NDUFB4|NDUFB6|NDUFB7|NDUFB8|NDUFB9|NDUFC1|NDUFC2|NDUFS2|NDUFS3|NDUFS5|NDUFS6|NDUFS8|NDUFV1|PARK7|PINK1	Cer	Stromal cells	GOBP
GOBP_MITOCHONDRIAL_FISSION	0.557298	0.763854	0.031428	0.26216	0.945407	39	AP3B1|C11orf65|DDHD1|DDHD2|MCU|MTFR1|OPA1|PRKN|SPIRE1	Cer	Stromal cells	GOBP
GOBP_MITOCHONDRIAL_FUSION	0.308286	0.567194	0.0281904	-0.361861	-1.10833	34	AFG3L2|BAK1|BAX|MCL1|MFN2|MIEF1|MSTO1|MUL1|NME3|OMA1|RCC1L|STOML2|THG1L|TRABD|VAT1|ZDHHC6	Cer	Stromal cells	GOBP
GOBP_MITOCHONDRIAL_GENE_EXPRESSION	1.084e-14	1.53581e-12	0.986546	-0.595543	-2.31551	166	AURKAIP1|C1QBP|CHCHD1|CHCHD10|COA3|DDX3X|ELAC2|FASTK|GADD45GIP1|GFM1|GTPBP3|HSD17B10|IARS2|MPV17L2|MRPL10|MRPL11|MRPL12|MRPL13|MRPL14|MRPL15|MRPL17|MRPL18|MRPL19|MRPL2|MRPL20|MRPL21|MRPL22|MRPL23|MRPL27|MRPL28|MRPL30|MRPL32|MRPL33|MRPL34|MRPL35|MRPL36|MRPL37|MRPL38|MRPL4|MRPL40|MRPL41|MRPL42|MRPL43|MRPL45|MRPL46|MRPL47|MRPL49|MRPL51|MRPL52|MRPL54|MRPL55|MRPL57|MRPL58|MRPL9|MRPS10|MRPS11|MRPS12|MRPS15|MRPS16|MRPS17|MRPS18A|MRPS18B|MRPS18C|MRPS2|MRPS21|MRPS22|MRPS23|MRPS24|MRPS25|MRPS26|MRPS31|MRPS33|MRPS34|MRPS35|MRPS5|MRPS6|MRPS7|MTIF3|MTRF1L|NGRN|OXA1L|PUS1|RCC1L|RPUSD3|SARS2|TACO1|TFAM|THAP11|TRMT10C|TRMT5|TRNT1|TRUB2|TUFM|TWNK|UQCC2|YARS2	Cer	Stromal cells	GOBP
GOBP_MITOCHONDRIAL_GENOME_MAINTENANCE	0.416078	0.658667	0.0233169	-0.3427	-1.03012	31	DNAJA3|ENDOG|LIG3|LONP1|MGME1|NEURL4|PARP1|PIF1|POLRMT|RRM1|SESN2|SLC25A4|SSBP1|TEFM|TWNK|TYMP	Cer	Stromal cells	GOBP
GOBP_MITOCHONDRIAL_MEMBRANE_ORGANIZATION	1.10557e-05	0.000365976	0.593325	-0.506469	-1.88148	110	ACAA2|AFG3L2|ALKBH7|ATP5IF1|BAD|BAX|BCS1L|BID|BLOC1S2|CALM3|CHCHD10|GHITM|GSK3A|HSPA9|IER3|IMMT|LETM1|MICOS10|MICOS13|MOAP1|MTCH1|MTX1|MUL1|NDUFA13|OMA1|PINK1|PLSCR3|PMAIP1|PPIF|RHOT2|ROMO1|SIVA1|SLC25A4|SLC25A5|SLC25A6|SLC35F6|TIMM10|TIMM13|TIMM22|TIMM29|TIMM50|TIMM8A|TIMM8B|TIMM9|TMEM11|TMEM126A|TOMM20|TOMM22|TOMM40|TOMM5|TOMM6|TOMM7|UQCC3|VDAC2|ZNF205	Cer	Stromal cells	GOBP
GOBP_MITOCHONDRIAL_OUTER_MEMBRANE_PERMEABILIZATION	0.0214876	0.116361	0.119991	-0.520999	-1.56607	31	ACAA2|ATP5IF1|BID|BLOC1S2|CHCHD10|GSK3A|IER3|MUL1|RHOT2|SIVA1|SLC25A4|SLC25A5|SLC25A6|SLC35F6|VDAC2|ZNF205	Cer	Stromal cells	GOBP
GOBP_MITOCHONDRIAL_RESPIRATORY_CHAIN_COMPLEX_ASSEMBLY	4.92923e-12	4.84981e-10	0.887075	-0.647542	-2.36141	96	AIFM1|ATP5F1D|BCS1L|CHCHD4|CHCHD7|COA3|COA4|COA6|COA8|COX14|COX17|COX7A2|DMAC1|DMAC2|FMC1|HIGD2A|LYRM2|MT-ND1|MT-ND2|MT-ND5|MT-ND6|NDUFA13|NDUFA6|NDUFAF3|NDUFAF4|NDUFAF8|NDUFB2|NDUFC2|NDUFS2|NDUFS3|NDUFS5|NDUFS6|NDUFS7|NDUFS8|PET100|PET117|RAB5IF|SCO1|SCO2|SDHAF1|SDHAF2|SMIM20|SURF1|TACO1|TFAM|TIMMDC1|TMEM126A|TMEM126B|TMEM223|TMEM70|UQCC2|UQCC3|UQCRFS1	Cer	Stromal cells	GOBP
GOBP_MITOCHONDRIAL_RIBOSOME_ASSEMBLY	0.0417079	0.174868	0.0896376	-0.58779	-1.52216	16	DDX28|DHX30|MPV17L2|MRM2|MRPS2|NGRN|RCC1L	Cer	Stromal cells	GOBP
GOBP_MITOCHONDRIAL_RNA_METABOLIC_PROCESS	0.391462	0.641627	0.0230519	-0.313665	-1.04334	53	C1QBP|CHCHD10|EARS2|ELAC2|GRSF1|GTPBP3|HSD17B10|KAT8|MRPL12|MTRES1|PDE12|POLRMT|PUS1|SARS2|SLIRP|TEFM|TFAM|THAP11|TRMT10C|TRMT5|TRNT1|TWNK|YARS2	Cer	Stromal cells	GOBP
GOBP_MITOCHONDRIAL_RNA_PROCESSING	0.437626	0.676002	0.0230405	-0.357002	-1.0172	24	ELAC2|FASTK|GTPBP3|HSD17B10|PUS1|TRMT10C|TRMT5|TRNT1	Cer	Stromal cells	GOBP
GOBP_MITOCHONDRIAL_TRANSCRIPTION	0.698951	0.850458	0.0243551	0.272744	0.846583	21	KANSL1|MTERF1	Cer	Stromal cells	GOBP
GOBP_MITOCHONDRIAL_TRANSLATION	9.65934e-19	2.13834e-16	1.11466	-0.674349	-2.54301	128	AURKAIP1|C1QBP|CHCHD1|COA3|DDX3X|GADD45GIP1|GFM1|IARS2|MPV17L2|MRPL10|MRPL11|MRPL12|MRPL13|MRPL14|MRPL15|MRPL17|MRPL18|MRPL19|MRPL2|MRPL20|MRPL21|MRPL22|MRPL23|MRPL27|MRPL28|MRPL30|MRPL32|MRPL33|MRPL34|MRPL35|MRPL36|MRPL37|MRPL38|MRPL4|MRPL40|MRPL41|MRPL42|MRPL43|MRPL45|MRPL46|MRPL47|MRPL49|MRPL51|MRPL52|MRPL54|MRPL55|MRPL57|MRPL58|MRPL9|MRPS10|MRPS11|MRPS12|MRPS15|MRPS16|MRPS17|MRPS18A|MRPS18B|MRPS18C|MRPS2|MRPS21|MRPS22|MRPS23|MRPS24|MRPS25|MRPS26|MRPS31|MRPS33|MRPS34|MRPS35|MRPS5|MRPS6|MRPS7|MTIF3|MTRF1L|NGRN|OXA1L|RCC1L|RPUSD3|SARS2|TACO1|TRMT10C|TRUB2|TUFM|UQCC2|YARS2	Cer	Stromal cells	GOBP
GOBP_MITOCHONDRIAL_TRANSMEMBRANE_TRANSPORT	4.22629e-07	2.15185e-05	0.674963	-0.564017	-2.04731	93	AFG3L2|AIFM1|CCDC51|CHCHD4|COL6A1|DNAJC15|DNAJC19|GFER|GHITM|GRPEL1|HSP90AA1|HSPA4|HSPA9|HSPD1|LETM1|MCUR1|MPC2|MRPL18|PAM16|PMPCB|PSEN2|ROMO1|SFXN4|SLC25A15|SLC25A24|SLC25A28|SLC25A3|SLC25A38|SLC25A39|SLC25A4|SLC25A5|SLC25A6|SMDT1|TIMM17A|TIMM17B|TIMM23|TIMM44|TIMM50|TOMM20|TOMM22|TOMM40|TOMM7|TST|UCP2|VDAC1|VDAC2	Cer	Stromal cells	GOBP
GOBP_MITOCHONDRIAL_TRANSPORT	7.82651e-09	5.13361e-07	0.74774	-0.51506	-2.00163	165	ACAA2|AIFM1|ALKBH7|ATP5IF1|BAD|BAX|BID|CCDC51|CHCHD10|CHCHD4|COL6A1|DNAJC15|DNAJC19|GFER|GHITM|GRPEL1|GSK3A|HSP90AA1|HSPA4|HSPA9|HSPD1|IER3|LETM1|MCUR1|MPC2|MRPL18|MTCH1|MTX1|NDUFA13|PAM16|PINK1|PMAIP1|PPIF|PSEN2|RHOT2|ROMO1|SFXN4|SIVA1|SLC25A15|SLC25A24|SLC25A28|SLC25A3|SLC25A38|SLC25A39|SLC25A4|SLC25A5|SLC25A6|SMDT1|TIMM10|TIMM13|TIMM17A|TIMM17B|TIMM22|TIMM23|TIMM29|TIMM44|TIMM50|TIMM8A|TIMM8B|TIMM9|TMEM14C|TOMM20|TOMM22|TOMM40|TOMM5|TOMM6|TOMM7|TST|UCP2|VDAC1|VDAC2|VPS35|ZNF205	Cer	Stromal cells	GOBP
GOBP_MITOCHONDRION_DISTRIBUTION	0.285413	0.542638	0.0413865	0.378292	1.12557	18	MEF2A|MTM1|OPA1|TRAK1	Cer	Stromal cells	GOBP
GOBP_MITOCHONDRION_LOCALIZATION	0.643137	0.821983	0.01563	-0.270193	-0.890188	50	ARMC1|ARMCX3|BRAT1|FEZ1|HSBP1|KIF5B|MAP1S|MSTO1|MUL1|RHOT2|UBB|UCHL1|UXT|ZBED3	Cer	Stromal cells	GOBP
GOBP_MITOCHONDRION_ORGANIZATION	5.90852e-14	7.21654e-12	0.954542	-0.473215	-1.97126	390	ACAA2|AIFM1|AKT1|ALKBH7|ARMCX3|ATAD3A|ATAD3B|ATP5F1D|ATP5IF1|BAD|BAX|BBC3|BID|CALM3|CHCHD10|CHCHD2|CHCHD7|CLPP|CLU|COA3|COA4|COA6|COA8|COL6A1|COX14|COX17|COX7A2|CXADR|DMAC1|DMAC2|DNAJA3|ENDOG|FAM3A|FIS1|FMC1|GCLM|GGCT|GHITM|GSK3A|HAX1|HIGD2A|HSD17B10|HSPA9|HSPD1|HTRA2|IER3|IMMT|JTB|LETM1|LONP1|LYRM2|MARCKS|MCL1|MGME1|MICOS10|MLLT11|MT-ND1|MT-ND2|MT-ND5|MT-ND6|MTCH1|MTX1|NDUFA13|NDUFA6|NDUFAF3|NDUFAF8|NDUFB2|NDUFC2|NDUFS2|NDUFS3|NDUFS5|NDUFS6|NDUFS8|NME3|PANK2|PARK7|PARP1|PET100|PET117|PGAM5|PINK1|PLSCR3|PMAIP1|POLDIP2|PPIF|PPP2CB|PRELID1|PRKACA|PYCARD|RAB32|RAB5IF|RALBP1|RCC1L|RHOT2|ROMO1|SCO1|SCO2|SDHAF1|SDHAF2|SESN2|SHARPIN|SIRT7|SIVA1|SLC25A4|SLC25A6|SLIRP|SMIM20|SQSTM1|SSBP1|STOML2|SURF1|TACO1|TFAM|TIMM10|TIMM13|TIMM22|TIMM29|TIMM50|TIMM8A|TIMM8B|TIMM9|TIMMDC1|TMEM11|TMEM126A|TMEM126B|TMEM135|TMEM223|TMEM70|TOMM20|TOMM22|TOMM40|TOMM5|TOMM6|TOMM7|TRABD|TRIAP1|UCP2|UQCC2|UQCC3|UQCRFS1|VAT1|VDAC2|VPS35	Cer	Stromal cells	GOBP
GOBP_MITOPHAGY	0.0591203	0.221357	0.0659642	-0.369416	-1.33324	89	ARFIP2|ATG4D|ATP5IF1|BECN1|CDC37|CSNK2A2|EIF2AK1|EIF2S1|FKBP8|GABARAP|GABARAPL1|GABARAPL2|GSK3A|HTRA2|MAP1LC3A|MAP1LC3B|NIPSNAP1|PINK1|RBX1|SLC25A4|SLC25A5|SPATA33|SQSTM1|SREBF1|STUB1|TIMM23|TOMM7|UBE2A|VDAC1	Cer	Stromal cells	GOBP
GOBP_MITOTIC_CELL_CYCLE_CHECKPOINT_SIGNALING	0.0207668	0.114476	0.110201	-0.37236	-1.40419	128	AURKB|BIRC5|BRCA1|BUB3|CCNB1|CDC6|CDCA8|CENPF|CHEK1|CLSPN|DGKZ|DUSP1|DYNC1LI1|HUS1|IER3|IK|MAD2L1|MAD2L2|NABP2|NAE1|NBN|NOP53|PPP1R10|PRKDC|RBBP8|RPA2|RPS27L|SKA1|SPDL1|SYF2|TEX14|TPR|TRIAP1|VPS4A|XPC|XRCC3|ZNF830|ZWILCH|ZWINT	Cer	Stromal cells	GOBP
GOBP_MITOTIC_CELL_CYCLE_PHASE_TRANSITION	0.00593849	0.0509651	0.193114	-0.323593	-1.34758	389	ACTB|ACTL6A|AKT1|ANAPC11|APPL1|ARPP19|AURKA|AURKB|AVEN|BCL7A|BCL7B|BCL7C|BID|BIRC5|BRCA1|BRD4|BRD7|BUB3|CALM1|CALM2|CALM3|CCNB1|CCNE1|CCNG1|CCNI|CDC34|CDCA5|CDCA8|CDK2AP2|CDK4|CDKN1C|CDKN3|CENPF|CHEK1|CHMP2A|CHMP4B|CHMP7|CLSPN|CPSF3|CTDSP1|DACT1|DDX3X|DGKZ|DPF2|DUSP1|DYNC1LI1|E2F1|EIF4EBP1|EIF4G1|EZH2|FBXL15|FOXM1|GSPT1|GTPBP4|HUS1|IER3|IK|ITGB1|KHDRBS1|KLF11|LSM10|MAD2L1|MAD2L2|MEPCE|NABP2|NAE1|NBN|NES|NOP53|PKMYT1|PPP2CA|PRKDC|PRMT2|PSME1|PSME2|PSME3|RAD51C|RBBP8|RCC1|RHOU|RPA2|RPL24|RPS27L|SKA1|SMARCA4|SMARCB1|SMARCD1|SMARCD2|SMARCE1|SPDL1|SYF2|TACC3|TAF10|TCF3|TEX14|TMOD3|TPR|TRIAP1|UBE2A|UBE2S|USP22|VPS4A|WEE1|XPC|XRCC3|ZFP36L2|ZNF830|ZWILCH|ZWINT	Cer	Stromal cells	GOBP
GOBP_MITOTIC_CHROMOSOME_CONDENSATION	0.100903	0.307306	0.0558516	-0.514121	-1.37356	18	BAZ1B|CHMP1A|KMT5A|NCAPG|NCAPH2|NUSAP1|PHF13|SMARCA5	Cer	Stromal cells	GOBP
GOBP_MITOTIC_CYTOKINESIS	0.026451	0.133081	0.0996	-0.387873	-1.41179	95	ARF1|ARF6|ARL3|AURKB|BIRC5|CDCA8|CFL1|CHMP1A|CHMP1B|CHMP2A|CHMP2B|CHMP4A|CHMP4B|CHMP5|CHMP7|CKAP2|JTB|KLHDC8B|LZTS2|MITD1|NUP62|NUSAP1|POLDIP2|RAB35|RHOA|RHOB|RHOC|SON|STMN1|VPS4A	Cer	Stromal cells	GOBP
GOBP_MITOTIC_CYTOKINETIC_PROCESS	0.00395141	0.038825	0.279866	-0.554201	-1.72575	37	ARF1|ARF6|AURKB|CEP55|CHMP1A|CHMP1B|CHMP2A|CHMP2B|CHMP4A|CHMP4B|CHMP5|CHMP6|CHMP7|IQGAP1|KLHDC8B|MITD1|NUP62|RHOA|VPS4A	Cer	Stromal cells	GOBP
GOBP_MITOTIC_DNA_INTEGRITY_CHECKPOINT_SIGNALING	0.472505	0.702322	0.019564	-0.28561	-0.996441	71	BABAM1|BRCA1|CDC6|CDK5RAP3|CHEK1|CLSPN|DGKZ|HUS1|IER3|MUS81|NAE1|NBN|NOP53|ORC1|PPP1R10|PRKDC|RPA2|RPS27L|SETMAR|SYF2|TRIAP1|XPC|ZNF830	Cer	Stromal cells	GOBP
GOBP_MITOTIC_DNA_REPLICATION	0.0646531	0.233436	0.071095	-0.555501	-1.45962	17	BRCA2|MCM2|MCM3|MCM4|MCM6|RAD51|RTF2|TK1|ZMPSTE24	Cer	Stromal cells	GOBP
GOBP_MITOTIC_G1_S_TRANSITION_CHECKPOINT_SIGNALING	0.504748	0.726975	0.021884	-0.381167	-0.969579	15	DGKZ|PRKDC|RPA2|RPS27L|TRIAP1	Cer	Stromal cells	GOBP
GOBP_MITOTIC_G2_DNA_DAMAGE_CHECKPOINT_SIGNALING	0.54146	0.752985	0.03133	0.267431	0.950952	36	ATM|BABAM2|CDC14B|FOXN3|TAOK1|TICRR	Cer	Stromal cells	GOBP
GOBP_MITOTIC_G2_M_TRANSITION_CHECKPOINT	0.546832	0.756708	0.0179131	-0.28616	-0.949844	52	BABAM1|BRCA1|CDC6|CDK5RAP3|CHEK1|CLSPN|HUS1|IER3|NABP2|NAE1|NBN|NOP53|ORC1|RBBP8|SYF2|ZNF830	Cer	Stromal cells	GOBP
GOBP_MITOTIC_INTRA_S_DNA_DAMAGE_CHECKPOINT_SIGNALING	0.997499	1	0.017712	0.161842	0.458332	15	ATF2|RAD9A	Cer	Stromal cells	GOBP
GOBP_MITOTIC_METAPHASE_CHROMOSOME_ALIGNMENT	6.60956e-05	0.0015728	0.538434	-0.552361	-1.89849	65	AURKB|BECN1|BIRC5|BOD1|CCNB1|CDCA5|CDCA8|CDT1|CHMP1A|CHMP1B|CHMP2A|CHMP2B|CHMP4A|CHMP4B|CHMP5|CHMP7|DCTN2|HNRNPU|KAT5|KPNB1|MAPRE1|MIS12|NUDC|NUP62|RRS1|SKA1|SPDL1|VPS4A	Cer	Stromal cells	GOBP
GOBP_MITOTIC_NUCLEAR_DIVISION	8.12736e-06	0.000293746	0.593325	-0.413803	-1.6742	259	AAAS|ANAPC11|ANKLE2|AURKA|AURKAIP1|AURKB|BANF1|BAZ1B|BCCIP|BECN1|BIRC5|BOD1|BROX|BUB3|CCDC8|CCNB1|CDC42|CDCA5|CDCA8|CDKN1C|CDT1|CENPF|CEP55|CHEK1|CHMP1A|CHMP1B|CHMP2A|CHMP2B|CHMP4A|CHMP4B|CHMP5|CHMP7|DAPK3|DCTN2|DUSP1|DYNC1LI1|FBXW5|FLNA|HNRNPU|IGF2|IK|KAT5|KIF2A|KLHDC8B|KMT5A|KPNB1|MAD2L1|MAD2L2|MAPRE1|MIS12|MYBL2|NCAPH2|NFE2L1|NME6|NSFL1C|NUDC|NUP62|NUSAP1|PDXP|PHF13|PIN1|PKMYT1|POLDIP2|PPP1CC|PRC1|PRMT5|RAN|RANBP1|RCC1|RHOA|RPL24|RRS1|SKA1|SMARCA5|SMC1A|SMC3|SPDL1|TEX14|TPR|UBE2I|UBE2S|USP16|VPS4A|XRCC3|ZWILCH|ZWINT	Cer	Stromal cells	GOBP
GOBP_MITOTIC_RECOMBINATION	0.683408	0.841958	0.0161594	-0.2939	-0.850475	26	BRCA2|DMC1|ERCC1|ERCC4|MLH1|MSH2|MUS81|RAD50|RAD51|RAD51C|RAD51D|TERF2|XRCC1|XRCC3	Cer	Stromal cells	GOBP
GOBP_MITOTIC_SISTER_CHROMATID_COHESION	0.00844496	0.0657408	0.269842	0.515281	1.72454	28	ATRX|HDAC8|NIPBL|NSMCE2|PDS5A|PDS5B|POGZ|SMC5|TNKS	Cer	Stromal cells	GOBP
GOBP_MITOTIC_SISTER_CHROMATID_SEGREGATION	0.000948952	0.013233	0.477271	-0.395911	-1.55592	188	AAAS|ANAPC11|AURKB|BAZ1B|BCCIP|BECN1|BIRC5|BOD1|BUB3|CCNB1|CDCA5|CDCA8|CDT1|CENPF|CEP55|CHMP1A|CHMP1B|CHMP2A|CHMP2B|CHMP4A|CHMP4B|CHMP5|CHMP7|DCTN2|DUSP1|DYNC1LI1|FLNA|HNRNPU|IK|KAT5|KIF2A|KMT5A|KPNB1|MAD2L1|MAD2L2|MAPRE1|MIS12|MYBL2|NCAPH2|NUDC|NUP62|NUSAP1|PHF13|POLDIP2|PPP1CC|PRC1|RAN|RCC1|RHOA|RRS1|SKA1|SMARCA5|SMC1A|SMC3|SPDL1|TEX14|TPR|VPS4A|XRCC3|ZWILCH|ZWINT	Cer	Stromal cells	GOBP
GOBP_MITOTIC_SISTER_CHROMATID_SEPARATION	0.0820844	0.274027	0.0572815	-0.388427	-1.31876	61	ANAPC11|AURKB|BIRC5|BUB3|CCNB1|CDCA8|CENPF|DUSP1|DYNC1LI1|IK|MAD2L1|MAD2L2|NCAPH2|SKA1|SPDL1|TEX14|TPR|XRCC3|ZWILCH|ZWINT	Cer	Stromal cells	GOBP
GOBP_MITOTIC_SPINDLE_ASSEMBLY	0.0402568	0.171795	0.0819647	-0.396491	-1.39137	74	AAAS|AURKB|BCCIP|BIRC5|CDCA8|CHMP1A|CHMP1B|CHMP2A|CHMP2B|CHMP4A|CHMP4B|CHMP5|CHMP7|FLNA|HNRNPU|KIF2A|KPNB1|MYBL2|POLDIP2|PRC1|RCC1|RHOA|SMC1A|SMC3|TPR	Cer	Stromal cells	GOBP
GOBP_MITOTIC_SPINDLE_ORGANIZATION	0.00255412	0.0279219	0.31828	-0.41002	-1.55435	132	AAAS|AURKA|AURKB|BCCIP|BIRC5|CCNB1|CDCA8|CENPH|CHMP1A|CHMP1B|CHMP2A|CHMP2B|CHMP4A|CHMP4B|CHMP5|CHMP7|CLTC|DCTN2|DYNC1H1|FAM110A|FLNA|HNRNPU|ILK|KIF2A|KPNB1|MAP1S|MYBL2|NUDC|NUP62|POLDIP2|PRC1|PTPA|RAN|RCC1|RHOA|SBDS|SMC1A|SMC3|STMN1|TACC3|TPR|VCP	Cer	Stromal cells	GOBP
GOBP_MODIFICATION_OF_POSTSYNAPTIC_ACTIN_CYTOSKELETON	0.469172	0.699709	0.0228765	-0.385266	-0.997696	16	CAP1|CFL1|PFN2|RHOA	Cer	Stromal cells	GOBP
GOBP_MODIFICATION_OF_POSTSYNAPTIC_STRUCTURE	0.239656	0.492093	0.0332235	-0.394943	-1.17218	29	CAP1|CFL1|CHMP2B|PDXP|PFN1|PFN2|RAP1B|RHOA|RHOB|STAU1|STRN4	Cer	Stromal cells	GOBP
GOBP_MODIFICATION_OF_SYNAPTIC_STRUCTURE	0.265288	0.522609	0.0308397	-0.36829	-1.14075	36	CAP1|CFL1|CHMP2B|KIF5B|PDXP|PFN2|PGRMC1|RHOA|RHOB|STAU1|STRN4	Cer	Stromal cells	GOBP
GOBP_MODIFIED_AMINO_ACID_BIOSYNTHETIC_PROCESS	0.093353	0.294703	0.0555678	-0.433623	-1.34311	36	ACADM|ALDH9A1|ATIC|CHAC2|CKB|DHFR|GAMT|GCLM|HAGH|MGST2|MTHFD1|MTHFD1L|MTHFS|PARK7|PLOD3|PTDSS2	Cer	Stromal cells	GOBP
GOBP_MODIFIED_AMINO_ACID_CATABOLIC_PROCESS	0.655819	0.828954	0.0173408	-0.319433	-0.864591	19	AASDHPPT|ABHD16A|CHAC2|GOT2|PM20D2	Cer	Stromal cells	GOBP
GOBP_MODIFIED_AMINO_ACID_METABOLIC_PROCESS	0.0107173	0.0750213	0.153554	-0.386061	-1.4618	131	AAAS|AASDHPPT|ABHD16A|ACADM|ALDH9A1|ARL6IP5|ATIC|CHAC2|CKB|CTSB|DHFR|EGLN2|G6PD|GAMT|GCLM|GLO1|GLRX2|GOT2|GSTA1|GSTA2|GSTA4|GSTM3|GSTO1|GSTP1|GSTT2B|GSTZ1|HAGH|ICMT|LPCAT3|MTHFD1|MTHFD1L|MTHFD2|NFE2L1|P4HB|PANK2|PARK7|PLOD3|PM20D2|POR|SERINC1|SOD1|TYMS	Cer	Stromal cells	GOBP
GOBP_MODIFIED_AMINO_ACID_TRANSPORT	0.926471	0.979862	0.0215921	0.204419	0.70588	32	ABCC1|ABCC4|ABCC5|LRP2|MGST1|PDPN|SLC13A3|SLC16A9|SLC19A1|SLC19A2|SLC1A4|SLC22A1|SLC22A15|SLC22A5|SLC25A29|SLC25A32|SLC25A40|SLC3A1|SLC46A1|SLC6A20|SLC7A6	Cer	Stromal cells	GOBP
GOBP_MODULATION_BY_HOST_OF_VIRAL_GENOME_REPLICATION	0.536992	0.75001	0.0288947	0.303979	0.943535	21	PIK3C3|PRKN|SMC5	Cer	Stromal cells	GOBP
GOBP_MODULATION_BY_HOST_OF_VIRAL_PROCESS	0.0663781	0.237967	0.0657382	-0.43719	-1.39088	41	APOE|CCNK|CDC42|CFL1|DDX56|FASN|NUCKS1|PAIP1|PPIB|PSMC3|ZBED1	Cer	Stromal cells	GOBP
GOBP_MODULATION_BY_SYMBIONT_OF_ENTRY_INTO_HOST	0.162504	0.396833	0.0426326	-0.453014	-1.26504	22	BSG|HMGB1|LGALS1|P4HB|TRIM11	Cer	Stromal cells	GOBP
GOBP_MODULATION_OF_EXCITATORY_POSTSYNAPTIC_POTENTIAL	0.0022907	0.0258396	0.431708	0.473683	1.73514	42	CELF4|CHRNA7|DLG4|GRIN2D|NLGN2|NLGN3|NLGN4X|NRXN1|PRKN|PTEN|RIMS2|SHANK3|SLC8A3|SSH1|TBC1D24|TMEM108|ZMYND8	Cer	Stromal cells	GOBP
GOBP_MODULATION_OF_PROCESS_OF_ANOTHER_ORGANISM	0.0054588	0.0481012	0.223479	-0.43454	-1.55927	85	APOE|CCNK|CDC42|CFL1|DDX56|FASN|FBLN1|IFITM2|IFITM3|JUN|LY6E|NUCKS1|PAIP1|PPIB|PSMC3|RRP1B|SMARCA4|SNW1|SNX3|TAF11|TARDBP|TRIM11|ZBED1	Cer	Stromal cells	GOBP
GOBP_MOLTING_CYCLE	0.00210071	0.0243958	0.431708	0.379597	1.58133	79	BCL2|CD109|CLOCK|FARP2|FGFR2|FZD3|FZD6|GLI2|INTU|LDB2|LRIG1|MYSM1|NF1|NIPBL|PUM2|RBPJ|SOS1|SPINK5|TGFB2|TRPC4AP|VANGL2|ZDHHC21	Cer	Stromal cells	GOBP
GOBP_MOLTING_CYCLE_PROCESS	0.00827097	0.0645282	0.31828	0.375538	1.54164	72	BCL2|CD109|FARP2|FGFR2|FZD3|FZD6|GLI2|INTU|LDB2|LRIG1|MYSM1|NF1|PUM2|RBPJ|SOS1|SPINK5|TGFB2|TRPC4AP|VANGL2|ZDHHC21	Cer	Stromal cells	GOBP
GOBP_MONOAMINE_TRANSPORT	0.586798	0.785206	0.0175396	-0.292085	-0.919283	39	ACTB|GRK2|PARK7|PINK1|SYT11|TOR1A	Cer	Stromal cells	GOBP
GOBP_MONOATOMIC_ANION_TRANSPORT	0.223409	0.472359	0.0657382	0.251644	1.10092	106	ABCC1|ABCC4|ANO10|ANO4|ANO5|ATP8B1|CLCN3|CLCN6|GLRA2|KCNK1|KCNQ1|LRRC8B|LRRC8C|LRRC8D|MFSD8|OCA2|SLC12A6|SLC1A1|SLC25A27|SLC26A3	Cer	Stromal cells	GOBP
GOBP_MONOATOMIC_ION_HOMEOSTASIS	0.349695	0.602734	0.0204667	-0.250061	-1.04747	438	AFG3L2|ANKRD9|ANXA6|APOE|ARF1|ATF4|ATOX1|ATP13A1|ATP1A1|ATP2B1|ATP5F1B|ATP6AP1|ATP6V0B|ATP6V0C|ATP6V0D1|ATP6V0E1|ATP6V1D|ATP6V1F|ATP6V1G1|BAX|BOLA1|BOLA2|BOLA3|CALM1|CALM2|CALM3|CALR|CHERP|CIB2|CISD1|CYB561|CYBA|DDIT3|EIF2AK1|FAM3A|FECH|FKBP1A|FKBP1B|FLNA|FTH1|FTL|GHITM|GLRX3|GLRX5|GRINA|GRN|GSTO1|HERPUD1|HMOX1|HSP90B1|HYAL2|IMMT|KCTD17|KCTD7|LAMP1|LETM1|MAPK3|MCUR1|MT1G|MT1H|NAGLU|NCOA4|NPY|NUBP1|PLCG2|PRKACA|PSEN2|RNASEK|S100A14|SCO1|SCO2|SELENOK|SLC39A13|SMDT1|SNAPIN|SOD1|SPNS1|SRI|STOML2|TMCO1|TMEM165|TMEM203|TPT1|YWHAE|ZNHIT1	Cer	Stromal cells	GOBP
GOBP_MONOCARBOXYLIC_ACID_BIOSYNTHETIC_PROCESS	0.167905	0.404847	0.0357496	-0.304614	-1.17039	150	ACADVL|ACOT7|APOA4|APOC1|APOC2|APOC3|BRCA1|CBR1|EIF6|FABP5|FASN|GAMT|GPX4|GSTP1|HSD17B10|MID1IP1|MTHFD1L|MTHFD2|NDUFAB1|PARK7|PTGES2|PTGES3|RBP1|TMEM135|XBP1	Cer	Stromal cells	GOBP
GOBP_MONOCARBOXYLIC_ACID_CATABOLIC_PROCESS	0.67602	0.836933	0.0135876	-0.244769	-0.895119	98	ACAA1|ACAA2|ACADM|ACADS|ACADVL|ACOT7|AKR1A1|AKT1|AKT2|BDH2|CPT1A|CPT2|DCXR|DECR2|ECH1|ECHS1|ECI1|ECI2|ETFB|GCDH|HADHA|HSD17B10|HSD17B4|ILVBL|IVD|MTLN|NUDT8|PCK2|SESN2|TWIST1	Cer	Stromal cells	GOBP
GOBP_MONOCARBOXYLIC_ACID_METABOLIC_PROCESS	0.271636	0.528936	0.0244696	-0.257963	-1.08065	437	ACAA1|ACAA2|ACADVL|ACOT7|ACSL3|ADH5|AKR1B1|AKT1|ALKBH7|APOA4|APOC1|APOC2|APOC3|ARL2|BDH2|CBR1|COL6A1|DBI|DCXR|ECHS1|ECI1|ECI2|EIF6|ETFB|FABP5|FAHD1|FASN|GAPDH|GPX4|GRHPR|GSTA1|GSTP1|HADHA|HSD17B10|HYI|IDH2|JMJD8|LDHB|LYPLA2|MGST3|MID1IP1|MPC2|MTHFD1L|MTHFD2|NDUFAB1|NDUFS6|NFE2L1|PANK2|PARK7|PDHA1|PGD|PHGDH|PPP2CA|PRKACA|PTGES2|PTGES3|RBP1|SESN2|SIRT6|SREBF1|TMEM135|UCHL1|UCP2|VDAC1|XBP1	Cer	Stromal cells	GOBP
GOBP_MONOCARBOXYLIC_ACID_TRANSPORT	0.180372	0.421701	0.0355141	-0.322952	-1.18067	97	ACSL3|AKT1|APOE|FABP1|FABP5|FIS1|GOT2|MPC2|PLIN2|RBP1|REPIN1|TMEM135|UCP2	Cer	Stromal cells	GOBP
GOBP_MONOCYTE_CHEMOTAXIS	0.25602	0.509737	0.0324842	-0.408083	-1.16275	24	CREB3|DUSP1|HMGB1|LGALS3|NBL1|RPS19|S100A14	Cer	Stromal cells	GOBP
GOBP_MONOCYTE_DIFFERENTIATION	0.508136	0.729557	0.0206574	-0.336717	-0.966602	25	CTNNBIP1|FASN|IRF7|JUN|MT1G|MYH9|PIR|THOC5|ZFP36L1	Cer	Stromal cells	GOBP
GOBP_MONONUCLEAR_CELL_DIFFERENTIATION	0.312668	0.570884	0.0225768	-0.259045	-1.06785	334	ACTB|ACTL6A|ADA|BAD|BAX|BMI1|BRD4|BRD7|CDC42|CEBPB|CEBPG|CTNNBIP1|DDRGK1|DNAJA3|DNAJB9|EIF2AK1|EZH2|FADD|FASN|FOS|GPS2|HMGB1|HMGB3|HSF1|ITGB1|JMJD6|JUN|JUNB|KAT5|KDELR1|KLF6|LGALS1|LGALS3|LRRC8A|MDK|MT1G|MYH9|NCAPH2|NFIL3|NKAP|NPM1|NRARP|PARP1|PIK3R2|PLCG2|PNP|PRDX2|PRELID1|PRKDC|RHOA|RPL22|SLC25A5|SMARCA4|SMARCB1|SMARCD1|SMARCD2|SMARCE1|SOD1|SOX12|SOX4|SRF|STK11|TCF3|TCF7|TMEM98|TRIB1|TUSC2|TYRO3|UCP2|XBP1|XRCC6|YY1|ZFP36L2|ZFPM1	Cer	Stromal cells	GOBP
GOBP_MONONUCLEAR_CELL_MIGRATION	0.0406775	0.173173	0.0782806	-0.358988	-1.34856	124	AKIRIN1|AKT1|B4GALT1|C1QBP|CALR|CD81|CDC42|CNN2|CREB3|CRK|DDT|DUSP1|FADD|HMGB1|LGALS3|MDK|MMP2|MSN|NUP85|P4HB|RHOA|RPL13A|RPS19|RTN4|SELENOK	Cer	Stromal cells	GOBP
GOBP_MONOSACCHARIDE_BIOSYNTHETIC_PROCESS	0.575778	0.776325	0.0166361	-0.26968	-0.940864	71	ACADM|AKR1B1|ARPP19|ATF4|G6PD|GOT1|MDH2|NLN|PCK2|PGD|PGM1|PGP|PRKACA|RANBP2|RBP4|SELENOS|SESN2|SIRT6|SIRT7|SLC25A10|SLC25A11|TPI1|WDR5	Cer	Stromal cells	GOBP
GOBP_MONOSACCHARIDE_CATABOLIC_PROCESS	0.516418	0.73509	0.0336019	0.263072	0.968233	43	ENO2|FOXK1|FOXK2|FUT10|FUT8|FUT9|GLB1|GPI|HK2|HSD17B14|LRP5	Cer	Stromal cells	GOBP
GOBP_MONOSACCHARIDE_METABOLIC_PROCESS	0.276923	0.534654	0.0767245	0.219215	1.05591	212	ACACB|ALDOC|C1QTNF3|CRTC2|ENO2|EP300|ERO1A|FBP2|FGGY|FOXK2|FOXO1|FPGT|FUT10|FUT8|FUT9|GALK2|GLB1|GPI|HECTD4|HK2|INSR|IRS1|IRS2|KAT2B|KCNQ1|LEPR|LRP5|MAN2A1|MAN2C1|MAPK14|NCOA2|NPY1R|OGT|PDK3|PFKFB4|PIK3CA|PPARA|PPP4R3A|PPP4R3B|PRKAA1|PRKN|RORA|SLC23A2|SLC2A3|SLC37A4|SORBS1|TCF7L2|USF1	Cer	Stromal cells	GOBP
GOBP_MONOSACCHARIDE_TRANSMEMBRANE_TRANSPORT	0.106198	0.313724	0.0889177	0.294021	1.22484	79	ACACB|APPL2|BRAF|C2CD5|CD2AP|CLTCL1|GRB10|HK2|INSR|IRS1|IRS2|MAPK14|MEF2A|PRKCI|SLC23A2|SLC25A27|SLC26A5|SLC27A1|SLC2A10|SLC2A12|SLC2A3|SORBS1|STXBP4|TSC1	Cer	Stromal cells	GOBP
GOBP_MORPHOGENESIS_OF_AN_EPITHELIAL_FOLD	0.570055	0.77295	0.0194234	-0.341515	-0.92436	19	CFL1	Cer	Stromal cells	GOBP
GOBP_MORPHOGENESIS_OF_AN_EPITHELIAL_SHEET	0.748831	0.880454	0.0281477	0.223049	0.865766	55	ADAM17|ARHGAP12|CEACAM1|CLASP1|CLASP2|ITGAV|LAMA1|MRTFA|NOTCH2|PTEN|RREB1|SOS1|SOX11|VANGL2	Cer	Stromal cells	GOBP
GOBP_MORPHOGENESIS_OF_AN_EPITHELIUM	0.999365	1	0.00352362	-0.162296	-0.676849	398	ACTB|ACTG1|ARHGAP24|BSG|CASP3|CD151|CDC42|CFL1|CITED2|CTNNBIP1|CTSZ|DVL1|DVL2|EZR|FERMT2|FKBPL|FLNA|FOXH1|FST|GRSF1|HAND1|HAND2|HES1|IFT20|IFT52|IFT57|ILK|ITGB1|LCP1|LLGL2|LZTS2|MDK|MMP2|MSN|MTHFD1|MTHFD1L|NPNT|NRARP|NUP50|PDCD10|PDGFA|PERP|PFN1|PLOD3|PPP1CA|PRKACA|RHOA|RHOB|RHOC|RPS7|SFRP2|SIRT6|SNAI2|SPINT1|SRF|TBX3|TEAD2|TIMELESS|TMED2|TOR1A|TRIM28|VASP|VCL|WDR1	Cer	Stromal cells	GOBP
GOBP_MORPHOGENESIS_OF_A_BRANCHING_STRUCTURE	0.99534	1	0.0344174	0.159487	0.744038	165	ACVR1|BCL11A|BCL2|BTBD7|CELSR1|FGFR2|FRS2|GLI2|GRHL2|HHIP|HS3ST3B1|LRP5|MAGED1|NFATC4|NTN4|PBX1|PKD2|PPP3R1|PROX1|RERE|TGFBR2|VANGL2	Cer	Stromal cells	GOBP
GOBP_MORPHOGENESIS_OF_A_POLARIZED_EPITHELIUM	0.404819	0.652946	0.0395284	0.270738	1.02821	49	ASTN2|CELSR1|ERBB4|FZD3|FZD6|INTU|JHY|LAMA1|MYO9A|NPHP1|OPHN1|SEC24B|TTC8|VANGL2|WDPCP|YAP1	Cer	Stromal cells	GOBP
GOBP_MORPHOGENESIS_OF_EMBRYONIC_EPITHELIUM	0.435281	0.674144	0.049041	0.222695	1.0071	129	ABL1|APAF1|AR|ARHGAP35|BBS4|CC2D2A|CECR2|CELSR1|COBL|EPB41L5|FGFR2|FZD3|FZD6|GLMN|GRHL2|HS2ST1|IFT122|IFT172|KDM2B|KIF20B|MIB1|NCKAP1|OPA1|PRKACB|PTCH1|PTK7|RDH10|SEC24B|SOX11|SPECC1L|STIL|STK3|SUFU|TCTN1|TGFB2|TSC1|TULP3|VANGL2|ZEB2	Cer	Stromal cells	GOBP
GOBP_MOTILE_CILIUM_ASSEMBLY	0.528719	0.743734	0.0352392	0.245213	0.961471	58	ARMC2|BBS2|BBS4|CC2D2A|CCDC146|CEP128|CFAP43|CFAP44|CFAP54|FSIP2|INTU|JHY|SPAG16|SPAG17|SPATA6|TTC12|TTLL5	Cer	Stromal cells	GOBP
GOBP_MOTOR_BEHAVIOR	0.46293	0.693612	0.0335508	0.291828	0.990953	30	ATP1B2|KCNQ3|MFSD8|PRKAA1|SLC1A1|SPG11|VPS13A|VPS54	Cer	Stromal cells	GOBP
GOBP_MOTOR_NEURON_APOPTOTIC_PROCESS	0.661109	0.831847	0.017223	-0.318072	-0.860906	19	BAX|FADD|RHOA|ZPR1	Cer	Stromal cells	GOBP
GOBP_MOTOR_NEURON_AXON_GUIDANCE	0.400479	0.65009	0.0249452	-0.383222	-1.04867	20	RAC1|RAC3	Cer	Stromal cells	GOBP
GOBP_MRNA_3_END_PROCESSING	0.273626	0.531758	0.0299684	-0.360215	-1.13371	39	AHCYL1|CCNB1|CPSF3|CSTF1|CSTF2T|DHX36|LEO1|LSM10|NCBP1|NCBP2|PAF1|SLBP|SSU72	Cer	Stromal cells	GOBP
GOBP_MRNA_CATABOLIC_PROCESS	0.021675	0.116696	0.103526	-0.333303	-1.33347	229	AKT1|APEX1|CAPRIN1|CARHSP1|CNOT7|CSDE1|DDX5|DHX36|DHX9|E2F1|EDC4|EIF4A3|ELAVL1|ETF1|EXOSC10|EXOSC2|EXOSC3|EXOSC4|EXOSC5|EXOSC6|EXOSC7|EXOSC9|FAM76B|FASTK|FUS|FXR1|FXR2|GSPT1|GSPT2|HNRNPA0|HNRNPAB|HNRNPD|HNRNPU|KHSRP|LSM1|LSM2|LSM4|LSM7|MAGOH|MAGOHB|MRTO4|NANOS1|NCBP1|NCBP2|NPM1|NT5C3B|NUDT16L1|PABPC4|PAIP1|PCBP4|PIAS4|PNRC1|PNRC2|POLR2G|PYM1|RBM38|RBM8A|RNH1|RNPS1|SERBP1|SRSF1|SSB|SYNCRIP|TAF15|TARDBP|THRAP3|UPF1|VIM|XRN2|YBX1|YBX3|YTHDF1|ZFP36L2	Cer	Stromal cells	GOBP
GOBP_MRNA_CIS_SPLICING_VIA_SPLICEOSOME	0.000388846	0.00674774	0.498493	-0.649534	-1.92779	29	C9orf78|CWC15|DDX23|EXOSC10|NCBP2|PRPF40A|PSIP1|RBM17|RBM22|SF3A1|SNRNP200|SNRPC|SRSF1|SRSF3|SRSF7|UPF1|WBP4	Cer	Stromal cells	GOBP
GOBP_MRNA_EXPORT_FROM_NUCLEUS	0.00232019	0.0260066	0.35482	-0.486791	-1.66873	64	ALYREF|CHTOP|DDX19A|DDX39A|DDX39B|EIF4A3|ENY2|FYTTD1|MAGOH|MAGOHB|NCBP1|NCBP2|NUP85|NUP88|NXF1|NXT1|PABPN1|POLDIP3|RBM15B|RBM8A|SARNP|SEM1|SRSF3|THOC5|THOC6|THOC7|TPR|UPF1	Cer	Stromal cells	GOBP
GOBP_MRNA_MODIFICATION	0.0277551	0.137495	0.109869	-0.598259	-1.57197	17	DKC1|DNAJB11|HNRNPAB|PUS1|PUS3|PUS7|RPUSD2|RPUSD3|SYNCRIP|TRUB2|WTAP	Cer	Stromal cells	GOBP
GOBP_MRNA_PROCESSING	3.19895e-25	1.03006e-22	1.30309	-0.536452	-2.25206	453	ADAR|AHCYL1|ALYREF|ARGLU1|ARL6IP4|BCAS2|BUD31|C1QBP|C9orf78|CCNB1|CD2BP2|CDC5L|CDK11A|COIL|CPSF1|CPSF3|CPSF4|CRNKL1|CSTF1|CSTF2T|CTNNBL1|CWC15|CWC25|DAZAP1|DDX1|DDX23|DDX39A|DDX39B|DDX46|DDX5|DHX16|DHX36|DHX38|DHX40|DHX8|DHX9|DUS3L|EFTUD2|EIF4A3|EXOSC10|FAM50A|FRG1|GEMIN4|GEMIN6|GEMIN7|GRSF1|HDAC7|HNRNPA0|HNRNPA1|HNRNPA3|HNRNPC|HNRNPF|HNRNPH3|HNRNPK|HNRNPM|HNRNPR|HNRNPU|HNRNPUL1|HNRNPUL2|HSF1|HSPA8|HTATSF1|IK|JMJD6|KHDRBS1|KHSRP|KIN|LARP7|LEO1|LGALS3|LSM1|LSM10|LSM2|LSM3|LSM4|LSM7|LUC7L|LUC7L3|MAGOH|MAGOHB|MFAP1|NCBP1|NCBP2|NCL|NONO|NPM1|PABPC1|PABPN1|PAF1|PCBP4|PCIF1|PDE12|PHF5A|PLRG1|PNN|PPIH|PQBP1|PRDX6|PRKACA|PRMT5|PRPF19|PRPF3|PRPF31|PRPF38B|PRPF4|PRPF40A|PRPF6|PRPF8|PSIP1|PTBP1|PUF60|PUS1|PUS7|RALY|RBM14|RBM15B|RBM17|RBM22|RBM23|RBM28|RBM3|RBM38|RBM39|RBM4|RBM42|RBM8A|RBMX|RBMX2|RBMXL1|RBPMS2|RNPS1|RPUSD2|RPUSD3|RRP1B|SAFB|SAFB2|SAP18|SCAF1|SCNM1|SF1|SF3A1|SF3A2|SF3A3|SF3B1|SF3B2|SF3B4|SF3B5|SF3B6|SFPQ|SLBP|SLTM|SLU7|SMNDC1|SNIP1|SNRNP200|SNRNP25|SNRNP27|SNRNP35|SNRNP70|SNRPA|SNRPA1|SNRPB|SNRPB2|SNRPC|SNRPD1|SNRPD2|SNRPE|SNRPF|SNRPG|SNRPN|SNU13|SNW1|SON|SREK1|SRRM1|SRRM2|SRSF1|SRSF10|SRSF11|SRSF2|SRSF3|SRSF4|SRSF5|SRSF6|SRSF7|SRSF8|SRSF9|SSU72|STRAP|SYF2|SYNCRIP|TARDBP|THOC5|THOC6|THOC7|THRAP3|TRA2B|TRMT10C|TRMT6|TRUB2|TSEN34|TSSC4|TTF2|TXNL4A|U2AF2|UBL5|UPF1|USP39|WBP11|WBP4|WDR77|XAB2|XRN2|YBX1|YJU2|ZC3H13|ZCRB1|ZMAT2|ZNF326|ZNF830|ZPR1|ZRANB2	Cer	Stromal cells	GOBP
GOBP_MRNA_SPLICE_SITE_RECOGNITION	0.001563	0.0194934	0.45506	-0.602078	-1.80979	31	LUC7L|LUC7L3|PSIP1|PUF60|SF1|SF3A1|SF3A2|SF3A3|SLU7|SNRPC|SRSF1|SRSF10|SRSF5|SRSF6|SRSF9	Cer	Stromal cells	GOBP
GOBP_MRNA_TRANSCRIPTION	0.0552346	0.211275	0.0714721	-0.426365	-1.39767	49	ANXA2|ATF4|DDX5|FLNA|NCBP1|NCBP2|RXRA|S100A10|SREBF1|TAF10|TAF11|TAF12|TAF13|TAF6|TAF7|TAF9|THRA	Cer	Stromal cells	GOBP
GOBP_MRNA_TRANSPORT	0.0162551	0.0976161	0.125463	-0.38195	-1.43041	120	AAAS|ALYREF|CETN2|CHTOP|DDX19A|DDX39A|DDX39B|DHX9|EIF4A3|ENY2|FXR1|FXR2|FYTTD1|G3BP2|HNRNPA1|HSF1|KHSRP|MAGOH|MAGOHB|NCBP1|NCBP2|NUP50|NUP62|NUP85|NXF1|NXT1|PEG10|POLDIP3|RANBP2|RBM15B|RBM8A|SARNP|SEM1|SLBP|SRSF1|SRSF3|SRSF7|THOC7|TPR|UPF1	Cer	Stromal cells	GOBP
GOBP_MULTICELLULAR_ORGANISMAL_LEVEL_CHEMICAL_HOMEOSTASIS	0.973161	0.996987	0.00945083	-0.19084	-0.634786	53	AKR1B1|AQP1|EIF2AK1|FECH|GNAS|HMOX1|HYAL2|INPP5K|NAGLU|NKIRAS2|PRKACA	Cer	Stromal cells	GOBP
GOBP_MULTICELLULAR_ORGANISMAL_LEVEL_IRON_ION_HOMEOSTASIS	0.349206	0.602479	0.0373632	0.344698	1.06992	21	BTBD9|CYBRD1|HEPH|IREB2|NEO1|PICALM|SLC11A2|SOD2|TFRC	Cer	Stromal cells	GOBP
GOBP_MULTICELLULAR_ORGANISMAL_LEVEL_WATER_HOMEOSTASIS	0.225016	0.473815	0.035824	-0.45008	-1.20247	18	AKR1B1|GNAS|HYAL2|PRKACA	Cer	Stromal cells	GOBP
GOBP_MULTICELLULAR_ORGANISMAL_MOVEMENT	0.175717	0.415479	0.0387119	-0.383315	-1.22461	42	C12orf57|COL6A1|EEF2|FKBP1A|GSTO1|HSP90AA1|TNNI1|TNNT1|VPS35	Cer	Stromal cells	GOBP
GOBP_MULTICELLULAR_ORGANISMAL_RESPONSE_TO_STRESS	0.283451	0.54123	0.0280456	-0.320551	-1.11233	69	AKT1|APOE|COL6A1|EIF4G1|MDK|VDAC1|VDAC3	Cer	Stromal cells	GOBP
GOBP_MULTICELLULAR_ORGANISM_GROWTH	0.207164	0.454717	0.0761492	0.239135	1.09812	146	ADARB1|AR|ARID5B|ATM|ATRN|ATRX|BBS2|BBS4|BCL2|CACNA2D2|COX10|CREB1|EP300|FLVCR1|FTO|GIGYF2|GRHL2|HMGA2|IFT80|LARGE1|MBD5|MFSD8|NIPBL|NOTCH2|NPY1R|PALB2|PIK3CA|PLAG1|PLEKHA1|PLS1|POU3F2|PPP1R13L|PTCH1|RAI1|RARB|RASAL2|RBBP6|RC3H2|SLITRK6|SOS1|STAT3|STAT5B|STIL|TBL1XR1|TTC8|VPS13A|VPS13B|WDR48	Cer	Stromal cells	GOBP
GOBP_MULTIVESICULAR_BODY_ORGANIZATION	0.00551416	0.0483444	0.238353	-0.559452	-1.70201	33	CHMP1A|CHMP1B|CHMP2A|CHMP2B|CHMP4A|CHMP4B|CHMP5|CHMP7|HGS|MVB12A|SNF8|TSG101|VPS25|VPS28|VPS37D|VPS4A	Cer	Stromal cells	GOBP
GOBP_MULTIVESICULAR_BODY_SORTING_PATHWAY	0.00408739	0.0399931	0.269842	-0.517119	-1.69157	48	CHMP1A|CHMP1B|CHMP2A|CHMP2B|CHMP4A|CHMP4B|CHMP5|CHMP6|CHMP7|HGS|LAPTM4B|LEPROT|LEPROTL1|MITD1|MVB12A|PTPN23|SNF8|TSG101|UBXN6|VCP|VPS25|VPS28|VPS37D|VPS4A	Cer	Stromal cells	GOBP
GOBP_MULTI_MULTICELLULAR_ORGANISM_PROCESS	0.0127877	0.0840336	0.140389	-0.382445	-1.4481	131	AKT1|B4GALT1|BSG|C1QBP|CAD|CALR|CITED2|CTSB|DAZAP1|EPN1|FBLN1|FKBP4|FOS|FOSB|GNAS|GRN|HSF1|LDOC1|MAGED2|MMP2|PARP1|PARP2|RPL29|SERPINE2|SLC38A2|SOD1|TIMP1|TMED2|TRIM28|TRO	Cer	Stromal cells	GOBP
GOBP_MUSCLE_ADAPTATION	0.513794	0.733478	0.0180035	-0.273702	-0.975473	81	BECN1|CYBA|EZH2|G6PD|GATA6|GLRX3|GSK3A|GSN|HAND2|HMOX1|LMCD1|LMNA|MIR17HG|MTPN|PARP1|PARP2|RGS4|STUB1|TNFRSF1A|TNNI1|TNNT1|YY1	Cer	Stromal cells	GOBP
GOBP_MUSCLE_CELL_APOPTOTIC_PROCESS	0.194052	0.43919	0.0353398	-0.343022	-1.18485	67	ATF4|BAG1|COL6A1|HSP90AA1|MDK|NACA|PPP1R10|STUB1	Cer	Stromal cells	GOBP
GOBP_MUSCLE_CELL_CELLULAR_HOMEOSTASIS	0.589817	0.787091	0.0187994	-0.329944	-0.91192	21	BAG3|CFL2|SOD1|SRF	Cer	Stromal cells	GOBP
GOBP_MUSCLE_CELL_DEVELOPMENT	0.389082	0.640499	0.0208273	-0.270327	-1.03767	148	ACTC1|ACTG1|ACTN4|BIN1|CCNB1|CFL2|COL6A1|CSRP1|CSRP2|CXADR|EFEMP2|G6PD|GSK3A|HES1|HNRNPU|ITGB1|KRT19|MYL9|NACA|PARP2|SDC1|SRF|TBX3|TMOD3|TNNT1|TPM1|UCHL1|WDR1|YY1|ZMPSTE24	Cer	Stromal cells	GOBP
GOBP_MUSCLE_CELL_DIFFERENTIATION	0.500652	0.724392	0.0156174	-0.241926	-0.992546	315	ACADM|ACTC1|ACTG1|ACTN1|ACTN4|AFG3L2|AKIRIN2|AKT1|BIN1|BIN3|BNIP2|CACYBP|CALR|CASP3|CCNB1|CD81|CFL2|COL6A1|CSRP1|CSRP2|CTCF|CXADR|DNMT1|DYRK1B|EFEMP2|EHD1|EZH2|G6PD|GATA6|GSK3A|HDAC3|HDGFL2|HES1|HEY1|HNRNPU|IFT20|IGF2|IRX3|ITGA8|ITGB1|KRT19|LMNA|MAPK12|MSX1|MTLN|MYH9|MYL9|NACA|NAGLU|NINJ1|NLN|NPNT|PARP2|PDCD4|PLD3|PLEKHO1|PPIF|PRKAR1A|PTBP1|RBM38|RBM4|RBPMS2|RCAN1|RGS4|RXRB|SDC1|SIRT6|SRF|TARBP2|TBX3|TMOD3|TNNT1|TNNT2|TPM1|UCHL1|WDR1|XBP1|YBX1|YY1|ZMPSTE24|ZNHIT1	Cer	Stromal cells	GOBP
GOBP_MUSCLE_CELL_MIGRATION	0.622006	0.809088	0.0153991	-0.259465	-0.91398	75	AAMP|ADAMTS1|AKIRIN1|BIN3|CORO1B|CRK|DDIT3|GSTP1|MDK|PDGFA|PLAT|PLEKHO1|S100A11|TPM1|TRIB1|XBP1	Cer	Stromal cells	GOBP
GOBP_MUSCLE_CELL_PROLIFERATION	0.531545	0.745933	0.0159548	-0.251285	-0.973829	161	AKIRIN1|AKT1|APOE|CCNB1|CTNNBIP1|CYBA|DNMT1|GNAI2|GSTP1|IRAK1|JUN|LDLRAP1|MMP2|POLDIP2|PRKDC|RBP4|SF1|SUGT1|TPM1|TRIB1|XBP1|XRCC5|XRCC6	Cer	Stromal cells	GOBP
GOBP_MUSCLE_CONTRACTION	0.0247879	0.127986	0.095857	-0.326286	-1.31693	251	ACTA2|ACTC1|ADA|ANXA6|ARG2|ATP1A1|ATP2B1|BIN1|C12orf57|CALD1|CALM1|CALM2|CALM3|CNN1|DAPK3|DDIT3|DSC2|DSP|EEF2|EMD|FKBP1A|FKBP1B|FLNA|GAMT|GJC1|GRK2|GSN|GSTO1|HSBP1|HSP90AA1|KCNE5|MYL6|MYL6B|MYL9|NDUFS6|NPNT|ORMDL3|PKP2|PRKACA|RHOA|SMTN|SOD1|SRF|SRI|SRSF1|STUB1|TBX3|TMOD3|TNNI1|TNNT1|TPM1|TPM2|TPM3|TPM4|VEGFB	Cer	Stromal cells	GOBP
GOBP_MUSCLE_HYPERTROPHY	0.733753	0.871184	0.0131148	-0.243791	-0.852506	72	BECN1|CYBA|EZH2|G6PD|GLRX3|GSK3A|MTPN|PARP1|PARP2|STUB1|TNFRSF1A|YY1	Cer	Stromal cells	GOBP
GOBP_MUSCLE_HYPERTROPHY_IN_RESPONSE_TO_STRESS	0.23802	0.490155	0.0457771	0.393161	1.16981	18	ACACB|ATP2B4|FOXO1|HDAC4|PPP3CA	Cer	Stromal cells	GOBP
GOBP_MUSCLE_ORGAN_DEVELOPMENT	0.335397	0.590369	0.0218632	-0.260726	-1.0594	273	ACTC1|AKIRIN1|BASP1|CD164|CDK5|CENPF|CFL2|CITED2|COL6A1|COPRS|COPS2|DDX5|DSP|EEF2|EFEMP2|EID2|EMD|FHL3|FKBP1A|FOS|FOXH1|FRG1|FXR1|GPC1|GTF3C5|HAND1|HDGFL2|HMG20B|IGF2|ITGB1|LUC7L|MAPK12|MSX1|MTPN|MYL6|MYL6B|NACA|PITX1|PKP2|PPIF|RHOA|SAP30|SMTN|STRA6|TAGLN|TNNI1|TPM1|UNC45A|UQCC2|VAMP5|XBP1|YBX3|ZFPM1|ZNF689	Cer	Stromal cells	GOBP
GOBP_MUSCLE_ORGAN_MORPHOGENESIS	0.95786	0.992015	0.0242542	0.182761	0.728008	61	ARID5B|BMPR1A|COL11A1|EGLN1|FGFR2|MYLK|PROX1|RBPJ|S1PR1|TGFB2|TTN|UBE4B|VANGL2	Cer	Stromal cells	GOBP
GOBP_MUSCLE_SYSTEM_PROCESS	0.0322231	0.150971	0.0825328	-0.309176	-1.27126	325	ACTA2|ACTC1|ADA|ANXA6|APBB1|ARG2|ATP1A1|ATP2B1|BECN1|BIN1|C12orf57|CALD1|CALM1|CALM2|CALM3|CHRNA3|CNN1|COL6A1|CRYAB|CYBA|DAPK3|DDIT3|DSC2|DSP|EEF2|EMD|EZH2|FKBP1A|FKBP1B|FLNA|G6PD|GAMT|GJC1|GLRX3|GRK2|GSK3A|GSN|GSTO1|HAND2|HMOX1|HSBP1|HSP90AA1|KCNE5|LMNA|MTPN|MYL6|MYL6B|MYL9|NDUFS6|NPNT|ORMDL3|PABPN1|PARP1|PARP2|PKP2|PRKACA|RHOA|SCO2|SLN|SMTN|SOD1|SRF|SRI|SRSF1|STUB1|TBX3|TMOD3|TNFRSF1A|TNNI1|TNNT1|TPM1|TPM2|TPM3|TPM4|VEGFB|YY1	Cer	Stromal cells	GOBP
GOBP_MUSCLE_TISSUE_DEVELOPMENT	0.358844	0.611071	0.0204253	-0.253724	-1.04706	342	ACTC1|AKIRIN1|CACYBP|CALR|CCNB1|CDC42|CDK5|CENPF|CFL2|CITED2|COL6A1|COPS2|CSRP1|CSRP2|CXADR|DDX5|DSP|EEF2|EFEMP2|EMD|FKBP1A|FOS|FOXH1|G6PD|GJC1|GPC1|GSK3A|GTF3C5|HAND1|HDAC3|HMG20B|HNRNPU|IFT20|IGF2|ITGB1|LUC7L|MBD3|MSX1|MTPN|MYL6|MYL6B|NACA|NDUFV2|PARP2|PITX1|PKP2|PPIF|PRMT1|RBP4|RHOA|SAP30|SIRT6|SRF|STRA6|TBX3|TNNI1|TPM1|UQCC2|VAMP5|YBX3|YY1|ZFAND5|ZFPM1|ZMPSTE24|ZNF689	Cer	Stromal cells	GOBP
GOBP_MYD88_DEPENDENT_TOLL_LIKE_RECEPTOR_SIGNALING_PATHWAY	0.152257	0.384898	0.0455009	-0.511712	-1.30165	15	HSPD1|IRAK1	Cer	Stromal cells	GOBP
GOBP_MYELIN_ASSEMBLY	0.295589	0.553078	0.0401107	0.380853	1.11755	17	ABCA2|CNTN1|CNTNAP1|DICER1|FIG4|MIOS|MTMR2|TENM4|UGT8	Cer	Stromal cells	GOBP
GOBP_MYELOID_CELL_ACTIVATION_INVOLVED_IN_IMMUNE_RESPONSE	0.685468	0.842529	0.0146205	-0.261558	-0.871607	54	ANXA3|GRN|HMGB1|MYD88|PDPK1|PLCG2|PYCARD|S100A13|SBNO2|SNX6|STX4|STXBP2|VAMP3|VAMP8	Cer	Stromal cells	GOBP
GOBP_MYELOID_CELL_APOPTOTIC_PROCESS	0.924973	0.979297	0.0117714	-0.230199	-0.66614	26	ARF6|BAP1|MAEA|MIF|SELENOS|SNAI2|THRA	Cer	Stromal cells	GOBP
GOBP_MYELOID_CELL_DEVELOPMENT	0.0411596	0.17397	0.0819647	-0.413475	-1.41384	63	ALAS1|ANXA2|ATP6AP1|BAP1|BRD1|CEBPB|CITED2|FAM210B|FLNA|G6PD|JMJD6|KLF2|LYAR|MAEA|PABPC4|RAC1|SRF|TMOD3|WASF2|ZFPM1	Cer	Stromal cells	GOBP
GOBP_MYELOID_CELL_DIFFERENTIATION	0.115701	0.329696	0.0416892	-0.286007	-1.17752	329	ADAR|ALAS1|ANKRD54|ANXA2|ATP5IF1|ATP6AP1|BAP1|BGLAP|BLVRB|BRD1|CASP3|CD81|CDC42|CDKN1C|CEBPB|CEBPG|CHMP5|CITED2|CTNNBIP1|CTR9|EIF2AK1|EIF6|FADD|FAM210B|FASN|FECH|FLNA|FOS|G6PD|GLO1|GPR137|HAX1|HMGB1|HMGB3|HNRNPU|HSF1|HSPA9|ISG15|JAGN1|JMJD6|JUN|JUNB|KLF13|KLF2|LEO1|LYAR|MAEA|MT1G|MYH9|NAGLU|NFE2L1|NKAP|NPM1|PABPC4|PAF1|PARP1|PRKDC|PRMT1|PRMT6|PRXL2A|PURB|RAC1|RPS14|RPS19|SELENOW|SLC1A5|SLC25A38|SLC25A5|SRF|TCEA1|THRA|TMEM14C|TMOD3|TOB2|TPM4|TRIB1|UCP2|WASF2|WDR1|ZFPM1	Cer	Stromal cells	GOBP
GOBP_MYELOID_CELL_HOMEOSTASIS	0.0106421	0.0746423	0.152676	-0.376408	-1.4483	152	ATP5IF1|BAP1|BAX|BRD1|CASP3|CEBPG|CHMP5|CITED2|FAM210B|G6PD|HMGB1|HNRNPU|HSPA9|JMJD6|KLF13|KLF2|LYAR|MTHFD1|NFE2L1|PRDX1|PRKDC|PRMT1|RAC1|RPS14|RPS17|RPS19|RPS24|SELENOW|SLC1A5|SLC25A38|SOD1|SRF|TCEA1|THRA|TMEM14C|TMOD3|XKR8|ZFPM1	Cer	Stromal cells	GOBP
GOBP_MYELOID_DENDRITIC_CELL_ACTIVATION	0.701451	0.850578	0.0167657	-0.318662	-0.825214	16	HMGB1|STARD7	Cer	Stromal cells	GOBP
GOBP_MYELOID_LEUKOCYTE_ACTIVATION	0.673889	0.836415	0.0128757	-0.237034	-0.903171	138	ANXA3|CD37|CLU|CTSC|FAM76B|FN1|GRN|HMGB1|HSPD1|HYAL2|JMJD6|JUN|JUND|MIF|MT1G|MYD88|NAGLU|NPY|PDPK1|PLCG2|PYCARD|S100A13|SBNO2|SNX6|STARD7|STX4|STXBP2|SYT11|TNIP2|VAMP3|VAMP8	Cer	Stromal cells	GOBP
GOBP_MYELOID_LEUKOCYTE_CYTOKINE_PRODUCTION	0.351746	0.603678	0.0256275	-0.344181	-1.07617	38	CUEDC2|DDX1|DDX21|DHX36|MAPKAPK2|MIF|PLCG2|PYCARD|RTN4|SPON2|UBE2J1	Cer	Stromal cells	GOBP
GOBP_MYELOID_LEUKOCYTE_DIFFERENTIATION	0.738322	0.873751	0.0111172	-0.2259	-0.878566	167	ANXA2|ATP6AP1|BAP1|BGLAP|CD81|CDC42|CEBPB|CITED2|CTNNBIP1|EIF2AK1|FADD|FASN|FOS|GLO1|GPR137|HAX1|HSF1|JAGN1|JUN|JUNB|MT1G|MYH9|NKAP|NPM1|PARP1|PRXL2A|TOB2|TRIB1|UCP2|ZFPM1	Cer	Stromal cells	GOBP
GOBP_MYELOID_LEUKOCYTE_MEDIATED_IMMUNITY	0.341997	0.595846	0.0249918	-0.318235	-1.07832	59	ANXA3|DDX1|DDX21|DHX36|JAGN1|MYD88|PDPK1|S100A13|SERPINB9|SNX6|SPON2|STX4|STXBP2|TUSC2|VAMP3|VAMP8|WDR1	Cer	Stromal cells	GOBP
GOBP_MYELOID_LEUKOCYTE_MIGRATION	0.0090123	0.067774	0.167659	-0.389291	-1.47403	131	AKIRIN1|B4GALT1|BSG|C1QBP|CD81|CNN2|CREB3|CXADR|DDT|DUSP1|HMGB1|LGALS3|MDK|MMP2|NUP85|PERP|PPIA|PPIB|RAC1|RAC3|RPL13A|RPS19|RTN4|VEGFB|WDR1	Cer	Stromal cells	GOBP
GOBP_MYOBLAST_DIFFERENTIATION	0.346469	0.601118	0.023944	-0.297239	-1.06901	87	ACTB|ACTL6A|AKIRIN1|BRD7|DDIT3|DDX5|FLOT2|ITGB1|KAT5|LGALS1|LRRC8A|MAPK12|PITX1|SDC1|SMARCA4|SMARCB1|SMARCD1|SMARCD2|SMARCE1|SOX4|SRA1|SRF|TBX3|XKR8	Cer	Stromal cells	GOBP
GOBP_MYOBLAST_FUSION	0.437265	0.676002	0.0225221	-0.337566	-1.01469	31	CD81|EHD1|ITGB1|MYH9|PLEKHO1	Cer	Stromal cells	GOBP
GOBP_MYOBLAST_PROLIFERATION	0.349475	0.602649	0.0373467	0.344676	1.06985	21	ATF2|MEGF10|MEIS2|ZNF609	Cer	Stromal cells	GOBP
GOBP_MYOFIBRIL_ASSEMBLY	0.0257855	0.130475	0.105814	-0.454672	-1.49046	49	ACTC1|ACTG1|CFL2|CSRP1|CSRP2|ITGB1|KRT19|MYL9|SRF|TMOD3|TNNT1|TPM1|WDR1	Cer	Stromal cells	GOBP
GOBP_MYOTUBE_CELL_DEVELOPMENT	0.0150888	0.0937621	0.202499	0.473788	1.59379	29	BCL2|CNTNAP1|DCAF8|FBXO22|HDAC9|HOMER1|LARGE1|PPP3CA|PPP3CB|SMYD3|SPG11|TMEM182	Cer	Stromal cells	GOBP
GOBP_MYOTUBE_DIFFERENTIATION	0.315141	0.573602	0.0519696	0.248777	1.05884	89	ADGRB3|ATP11A|BCL2|BCL9|CNTNAP1|DCAF8|DOCK1|FBXO22|FKTN|HDAC4|HDAC9|HOMER1|LARGE1|MAPK14|NEO1|PPP3CA|PPP3CB|SMYD3|SPG11|TANC1|TMEM182	Cer	Stromal cells	GOBP
GOBP_NADH_DEHYDROGENASE_COMPLEX_ASSEMBLY	2.79921e-06	0.000110164	0.627257	-0.667257	-2.13175	42	BCS1L|DMAC1|DMAC2|LYRM2|MT-ND1|MT-ND2|MT-ND5|MT-ND6|NDUFA13|NDUFA6|NDUFAF3|NDUFAF4|NDUFAF8|NDUFB2|NDUFC2|NDUFS2|NDUFS3|NDUFS5|NDUFS6|NDUFS7|NDUFS8|TIMMDC1|TMEM126A|TMEM126B|TMEM70	Cer	Stromal cells	GOBP
GOBP_NADH_METABOLIC_PROCESS	0.662334	0.832501	0.0160032	-0.282177	-0.874019	36	GOT1|GOT2|MDH1|MDH2|ME1|PFKL|SLC25A11|SLC25A22|VCP	Cer	Stromal cells	GOBP
GOBP_NADPH_REGENERATION	0.185741	0.428374	0.0395475	-0.44224	-1.23495	22	G6PD|MLST8|PGD|PGLS|TALDO1|TKT	Cer	Stromal cells	GOBP
GOBP_NADP_METABOLIC_PROCESS	0.0441973	0.181609	0.0818245	-0.466834	-1.45369	37	DCXR|G6PD|IDH2|MDH1|ME1|MLST8|PGD|PGLS|TALDO1|TKT|TP53I3	Cer	Stromal cells	GOBP
GOBP_NAD_METABOLIC_PROCESS	0.214178	0.462194	0.0354703	-0.400774	-1.19617	30	GOT2|LDHB|MDH1|MDH2|NMRK1|QPRT|SLC25A11|SLC25A22	Cer	Stromal cells	GOBP
GOBP_NATURAL_KILLER_CELL_ACTIVATION	0.442018	0.679134	0.0213417	-0.309143	-1.0134	49	BAG6|DCAF15|EMP2|LAMP1|NFIL3|PRDX1|RHBDD3|RPL13A|TUSC2|TYRO3	Cer	Stromal cells	GOBP
GOBP_NATURAL_KILLER_CELL_DIFFERENTIATION	0.887885	0.959756	0.0203656	0.235898	0.712568	19	AXL|ID2|IL15|PBX1|STAT5B|TOX|ZBTB1	Cer	Stromal cells	GOBP
GOBP_NATURAL_KILLER_CELL_MEDIATED_IMMUNITY	0.417709	0.660207	0.0227257	-0.327422	-1.0305	39	CEBPG|CRK|KIF5B|LAMP1|PLEKHM2|PRDX1|SERPINB9|TUBB|TUBB4B	Cer	Stromal cells	GOBP
GOBP_NECROPTOTIC_PROCESS	0.527903	0.743631	0.019663	-0.319431	-0.95339	30	AIFM1|CASP6|FADD|MUTYH|PARP1|PGAM5|PPIF|RBCK1|SLC25A4|SPATA2|YBX3	Cer	Stromal cells	GOBP
GOBP_NEGATIVE_CHEMOTAXIS	0.957829	0.992015	0.0224134	0.186994	0.684974	42	EFNA5|ITGAV|NRG1|NRG3|ROBO2|SEMA3B|SEMA3C|SEMA3D|SEMA3F|SEMA4B|SEMA4D|SEMA5A|SEMA5B|SEMA6A|SLIT1|SLIT2|SLIT3|UNC5C	Cer	Stromal cells	GOBP
GOBP_NEGATIVE_REGULATION_OF_ACTIN_FILAMENT_BUNDLE_ASSEMBLY	0.676919	0.837459	0.0259975	0.260639	0.866453	27	CLASP1|CLASP2|PRKN	Cer	Stromal cells	GOBP
GOBP_NEGATIVE_REGULATION_OF_ACTIN_FILAMENT_DEPOLYMERIZATION	0.425953	0.66581	0.0226759	-0.332065	-1.02377	35	CAPG|CAPZA1|CAPZB|CFL1|GSN|MTPN|SPTAN1|SPTBN2|TMOD3|TRIOBP|TWF2	Cer	Stromal cells	GOBP
GOBP_NEGATIVE_REGULATION_OF_ACTIN_FILAMENT_POLYMERIZATION	0.404607	0.652946	0.0227813	-0.318208	-1.03777	47	CAPG|CAPZA1|CAPZB|CFL1|GSN|MTPN|PFN1|PFN2|SPTAN1|SPTBN2|SSH3|TMOD3|TMSB4X|TRIOBP|TWF2	Cer	Stromal cells	GOBP
GOBP_NEGATIVE_REGULATION_OF_ACTIVIN_RECEPTOR_SIGNALING_PATHWAY	0.15929	0.395635	0.0553344	0.453119	1.28322	15	ACVR1|IGSF1|LEMD3|MAGI2|SMAD6	Cer	Stromal cells	GOBP
GOBP_NEGATIVE_REGULATION_OF_ADAPTIVE_IMMUNE_RESPONSE	0.0394425	0.170372	0.1245	0.431367	1.46478	30	AHR|BCL6|CD46|CEACAM1|DUSP22|HAVCR2|HFE|IL20RB|IL27RA|JAK3|LOXL3|PPP3CB|RC3H1|RC3H2|SUSD4|UFL1	Cer	Stromal cells	GOBP
GOBP_NEGATIVE_REGULATION_OF_ALPHA_BETA_T_CELL_ACTIVATION	0.447292	0.68302	0.0338729	0.299955	1.00389	28	BCL6|CBFB|CBLB|ITCH|JAK3|LOXL3|RC3H1|RC3H2|RUNX1|TWSG1	Cer	Stromal cells	GOBP
GOBP_NEGATIVE_REGULATION_OF_ALPHA_BETA_T_CELL_DIFFERENTIATION	0.533439	0.747095	0.0286261	0.317117	0.943552	18	BCL6|CBFB|JAK3|LOXL3|RC3H1|RC3H2|RUNX1	Cer	Stromal cells	GOBP
GOBP_NEGATIVE_REGULATION_OF_AMIDE_METABOLIC_PROCESS	0.0205361	0.113933	0.125463	-0.560875	-1.58435	23	APOE|BIN1|CLU|ORMDL1|ORMDL2|ORMDL3|PIN1|RTN4	Cer	Stromal cells	GOBP
GOBP_NEGATIVE_REGULATION_OF_AMINE_TRANSPORT	0.143801	0.375752	0.0589275	0.453402	1.30856	16	ABAT|GABBR1|GRM7|PRKG1|SNCA	Cer	Stromal cells	GOBP
GOBP_NEGATIVE_REGULATION_OF_AMYLOID_PRECURSOR_PROTEIN_CATABOLIC_PROCESS	0.00918762	0.0686074	0.191388	-0.638118	-1.70484	18	APOE|BIN1|CLU|FLOT2|PIN1|RTN4	Cer	Stromal cells	GOBP
GOBP_NEGATIVE_REGULATION_OF_ANDROGEN_RECEPTOR_SIGNALING_PATHWAY	0.0965241	0.300693	0.0720487	0.487568	1.38078	15	NCOR1|PIAS2|TCF7L2	Cer	Stromal cells	GOBP
GOBP_NEGATIVE_REGULATION_OF_ANOIKIS	0.568223	0.77172	0.0271455	0.312966	0.918344	17	PIK3CA|PIK3R3|PTK2	Cer	Stromal cells	GOBP
GOBP_NEGATIVE_REGULATION_OF_ANTIGEN_RECEPTOR_MEDIATED_SIGNALING_PATHWAY	0.236479	0.488687	0.0340038	-0.411992	-1.18269	25	CSK|DGKZ|EZR|GPS2|LGALS3|PHPT1	Cer	Stromal cells	GOBP
GOBP_NEGATIVE_REGULATION_OF_APOPTOTIC_SIGNALING_PATHWAY	0.000270869	0.00515815	0.498493	-0.410492	-1.61811	193	ACAA2|AKT1|ARMC10|ATF4|BAG5|BAX|BCL2L12|BID|BMI1|BRCA1|CLU|CREB3|CREB3L1|CSNK2A2|DDX3X|DNAJA1|FAIM|FGA|FGB|FGG|GCLM|GHITM|GNAI2|GRINA|GSTP1|HERPUD1|HSPB1|HTRA2|HYOU1|IER3|ING2|LGALS3|MAZ|MCL1|MIF|MNT|NONO|PARK7|PEA15|PINK1|PPIA|PPIF|PRDX2|PRELID1|PSMD10|PSME3|PTTG1IP|PYCR1|RACK1|RELA|SELENOS|SFRP2|SIAH2|SLC25A4|SLC25A5|SLC25A6|SNAI2|TAF9|TPT1|TRIAP1|TXNDC12|XBP1|YBX3	Cer	Stromal cells	GOBP
GOBP_NEGATIVE_REGULATION_OF_AUTOPHAGY	0.131863	0.354909	0.0814078	0.278789	1.18368	87	BCL2|CLEC16A|EIF4G3|EP300|FBXL4|FOXK2|HERC1|KLHL22|LEPR|MTM1|MTMR8|PIK3CA|RPTOR|SCFD1|SNCA|STAT3|TAB2|TAB3|TMEM39A|TSC1|VPS13C|WNK1	Cer	Stromal cells	GOBP
GOBP_NEGATIVE_REGULATION_OF_AXONOGENESIS	0.576858	0.777485	0.0318837	0.251392	0.93965	46	BCL11A|DCC|DIP2B|EFNB3|EPHB2|FGF13|FSTL4|LRP4|MAP2|PSEN1|PTEN|PTPRS|SEMA3F|SEMA5A|SLIT1|SYNGAP1|TRIM46	Cer	Stromal cells	GOBP
GOBP_NEGATIVE_REGULATION_OF_AXON_EXTENSION	0.976429	0.997129	0.0109679	-0.199104	-0.57616	26	RTN4	Cer	Stromal cells	GOBP
GOBP_NEGATIVE_REGULATION_OF_BINDING	0.0384192	0.167587	0.0852371	-0.426643	-1.43632	57	BAX|CTNNBIP1|DACT1|DNAJB2|E2F1|GNL3L|GTF2F1|JUN|LRPAP1|MDFI|MITD1|NES|PIN1|RACK1|SUMO3|TLE5|ZNF593	Cer	Stromal cells	GOBP
GOBP_NEGATIVE_REGULATION_OF_BIOMINERAL_TISSUE_DEVELOPMENT	0.802245	0.911338	0.0220299	0.255794	0.783003	20	BCOR|NOTCH1|RFLNA|ROCK1|ROCK2|TRPM4	Cer	Stromal cells	GOBP
GOBP_NEGATIVE_REGULATION_OF_BLOOD_CIRCULATION	0.170082	0.407873	0.0427952	-0.501774	-1.27637	15	ATP1A1|BIN1|FKBP1B|GRK2|SRI	Cer	Stromal cells	GOBP
GOBP_NEGATIVE_REGULATION_OF_BLOOD_PRESSURE	0.232715	0.483809	0.0468985	0.377069	1.1704	21	ABAT|BBS4|BMPR2|PPARA|RNLS|SCPEP1|SOD2	Cer	Stromal cells	GOBP
GOBP_NEGATIVE_REGULATION_OF_BLOOD_VESSEL_ENDOTHELIAL_CELL_MIGRATION	0.460176	0.691532	0.0221088	-0.345929	-1.00104	26	APOE|GADD45A|HMGB1|RHOA	Cer	Stromal cells	GOBP
GOBP_NEGATIVE_REGULATION_OF_BMP_SIGNALING_PATHWAY	0.175042	0.415152	0.0612586	0.319251	1.18197	44	ABL1|CRIM1|CTDSPL2|FZD1|HIPK2|LEMD3|NOTCH1|PPARG|SMAD6|SMURF1|SMURF2|SORL1|TRIM33|TWSG1	Cer	Stromal cells	GOBP
GOBP_NEGATIVE_REGULATION_OF_B_CELL_ACTIVATION	0.856072	0.943224	0.0140331	-0.277402	-0.705632	15	CASP3|HMGB3|NDFIP1|PAWR|PKN1	Cer	Stromal cells	GOBP
GOBP_NEGATIVE_REGULATION_OF_CALCIUM_ION_TRANSMEMBRANE_TRANSPORT	0.0109382	0.0761163	0.171214	-0.572874	-1.65776	26	BIN1|CALM1|CALM2|CALM3|FKBP1B|GSTO1|SLN|UCP2|VDAC1|YWHAE	Cer	Stromal cells	GOBP
GOBP_NEGATIVE_REGULATION_OF_CALCIUM_ION_TRANSPORT	0.00960686	0.0698368	0.179054	-0.537843	-1.65819	35	BIN1|CALM1|CALM2|CALM3|FKBP1B|GSTO1|HES1|SLN|TRIM27|UCP2|VDAC1|YWHAE	Cer	Stromal cells	GOBP
GOBP_NEGATIVE_REGULATION_OF_CANONICAL_NF_KAPPAB_SIGNAL_TRANSDUCTION	0.778354	0.894471	0.0125246	-0.239244	-0.820132	64	DNAJA3|GSTP1|IRAK1|NKIRAS2|PIAS4|PPP2CB|SIVA1|SNIP1|TAX1BP1|TMSB4X|TNIP2	Cer	Stromal cells	GOBP
GOBP_NEGATIVE_REGULATION_OF_CANONICAL_WNT_SIGNALING_PATHWAY	0.969931	0.995796	0.00772175	-0.187038	-0.697956	117	APOE|CTNNBIP1|DACT1|EMD|GSK3A|LZTS2|MAD2L2|MDK|PFDN5|PPP2CA|RBX1|RUVBL2|SDHAF2|SNAI2|STK11|TLE5	Cer	Stromal cells	GOBP
GOBP_NEGATIVE_REGULATION_OF_CARBOHYDRATE_METABOLIC_PROCESS	0.142949	0.374921	0.0670487	0.33989	1.23204	40	C1QTNF3|EP300|GSK3B|HDAC4|LEPR|NCOR1|PRKG1|PRKN|STAT3|TCF7L2	Cer	Stromal cells	GOBP
GOBP_NEGATIVE_REGULATION_OF_CARDIAC_MUSCLE_TISSUE_GROWTH	0.227755	0.477342	0.0358389	-0.458878	-1.20574	17	G6PD|GSK3A|MIR17HG|RBP4|RGS4|SAV1|YY1	Cer	Stromal cells	GOBP
GOBP_NEGATIVE_REGULATION_OF_CARTILAGE_DEVELOPMENT	0.459467	0.691532	0.0320085	0.315983	0.990683	22	ADAMTS12|CTSK|GLI3|RARB|RARG|RFLNA|SOX9|TGFB2|TGFBR1	Cer	Stromal cells	GOBP
GOBP_NEGATIVE_REGULATION_OF_CATABOLIC_PROCESS	0.000555901	0.00883323	0.477271	-0.367221	-1.50255	303	AKT1|ANXA2|APOA2|APOC1|APOC3|BAG5|BAG6|BECN1|CPTP|CSDE1|CSNK2A2|CST3|DDRGK1|DFFA|DHX36|DHX9|DKC1|E2F1|EIF4G1|EIF4G2|ELAVL1|FAM76B|FLNA|FMC1|FUS|FXR1|GABARAPL2|GIPC1|GSK3A|HNRNPA0|HNRNPAB|HNRNPD|HNRNPU|HSP90AB1|HTRA2|IER3|LAPTM4B|MAD2L1|MAD2L2|MCL1|METTL1|MLST8|NOP53|NQO1|PAIP1|PARK7|PDCL3|PHAX|PHF23|PIN1|PINK1|POLDIP2|PPP1R3B|PPP2CA|PRKACA|RBM38|RBX1|RELA|RNH1|RPL11|RPL23|RPL5|RPS7|RRAGA|RRAGC|SERPINE2|SGTA|SIRT6|SLC7A5|SLIRP|SNRNP70|SNX12|SNX3|SRSF1|SVIP|SYNCRIP|TAF15|TAF9|TARDBP|THRAP3|TIMP1|TMEM132A|TRIM27|UBXN1|USP14|USP5|VPS35|YBX1|YBX3|ZCCHC17	Cer	Stromal cells	GOBP
GOBP_NEGATIVE_REGULATION_OF_CATALYTIC_ACTIVITY	2.46173e-05	0.00071471	0.57561	-0.47508	-1.80343	134	AIDA|AKT1S1|APOE|ARL2|ATP5IF1|BANF1|CAND1|CDKN1C|DFFA|DNAJA1|DUSP1|GADD45A|GAPDH|GNAI2|GSK3A|GSKIP|HNRNPU|MAD2L2|MIDN|NES|NPM1|NT5DC2|PPIA|PRDX5|PYCARD|RPL11|RPL23|RPL5|RPS7|RRP1B|RTRAF|SERPINB1|SERPINB9|SNX6|TAF7|TARBP2|TIMP1|TMED2|TRIM27|UBXN1|VPS25|YWHAG	Cer	Stromal cells	GOBP
GOBP_NEGATIVE_REGULATION_OF_CD4_POSITIVE_ALPHA_BETA_T_CELL_ACTIVATION	0.192897	0.438257	0.0519306	0.390674	1.21263	21	BCL6|CBFB|CBLB|ITCH|JAK3|LOXL3|RC3H1|RC3H2|RUNX1|TWSG1	Cer	Stromal cells	GOBP
GOBP_NEGATIVE_REGULATION_OF_CD4_POSITIVE_ALPHA_BETA_T_CELL_DIFFERENTIATION	0.415104	0.658667	0.0323433	0.3607	1.02149	15	BCL6|CBFB|JAK3|LOXL3|RC3H1|RC3H2|RUNX1	Cer	Stromal cells	GOBP
GOBP_NEGATIVE_REGULATION_OF_CELLULAR_RESPONSE_TO_GROWTH_FACTOR_STIMULUS	0.0477356	0.191266	0.132882	0.319931	1.33271	78	ADAMTS12|ADGRA2|ANGPT1|ATP2B4|CASK|CFLAR|CRIM1|CTDSPL2|EPN2|FZD1|HIPK2|LEMD3|MMRN1|NEDD4|NOTCH1|OFD1|PIK3CB|SEMA6A|SMAD6|SMURF1|SMURF2|SORL1|TRIM33|TWSG1	Cer	Stromal cells	GOBP
GOBP_NEGATIVE_REGULATION_OF_CELLULAR_RESPONSE_TO_INSULIN_STIMULUS	0.761719	0.886628	0.0261063	0.231594	0.844518	41	APPL2|FBXW8|GRB10|IRS1|KANK1|MAPKAP1|NCK1|PIP4K2A|PRKAA1|PRKCD|PRKCQ|PTPRJ	Cer	Stromal cells	GOBP
GOBP_NEGATIVE_REGULATION_OF_CELLULAR_SENESCENCE	0.782943	0.897181	0.0147675	-0.285013	-0.771427	19	BCL2L12|SIRT6|TERF2|YBX1	Cer	Stromal cells	GOBP
GOBP_NEGATIVE_REGULATION_OF_CELL_ACTIVATION	0.693813	0.846533	0.0371334	0.20509	0.922924	126	ATM|AXL|BCL6|CBFB|CBLB|CD200|CEACAM1|FER|GLMN|IL20RB|ILDR2|ITCH|JAK3|LDLR|LOXL3|PDCD1LG2|PELI1|PIBF1|PLA2G5|PRKCD|PRKG1|RABGEF1|RC3H1|RC3H2|RUNX1|SOX11|TMEM131L|TWSG1|UFL1	Cer	Stromal cells	GOBP
GOBP_NEGATIVE_REGULATION_OF_CELL_ADHESION	0.674561	0.836415	0.046372	0.197195	0.942862	199	ABCA12|ABL1|ADAM10|ANGPT1|BCL6|CASK|CBFB|CBLB|CDH13|CEACAM1|CLASP2|CORO2B|DLG1|DUSP22|EFNA5|EPB41L5|EPHB2|GLMN|HAVCR2|HFE|IL20RB|ILDR2|ITCH|JAG1|JAK2|JAK3|KANK1|LAMB1|LOXL3|MAP2K1|MAP2K5|NEXMIF|NF1|NF2|NOTCH1|PDCD1LG2|PDE3B|PELI1|PLA2G5|PLXNC1|PPARA|PRKCD|PRKG1|PTEN|PTK2|PTPN2|RASA1|RC3H1|RC3H2|RCC2|RUNX1|SEMA5A|SEMA6A|SPECC1L|SPOCK1|TBCD|TMEM131L|TWSG1|UBASH3B|UFL1|VEGFA|VTCN1|WNK1	Cer	Stromal cells	GOBP
GOBP_NEGATIVE_REGULATION_OF_CELL_CELL_ADHESION	0.447327	0.68302	0.0475025	0.222351	1.00237	127	ABCA12|ABL1|BCL6|CBFB|CBLB|CEACAM1|DLG1|DUSP22|EPB41L5|GLMN|HAVCR2|HFE|IL20RB|ILDR2|ITCH|JAG1|JAK2|JAK3|LOXL3|MAP2K1|MAP2K5|NEXMIF|NF2|NOTCH1|PDCD1LG2|PELI1|PLA2G5|PPARA|PRKCD|PRKG1|PTK2|PTPN2|RC3H1|RC3H2|RUNX1|SPECC1L|TMEM131L|TWSG1|UBASH3B|UFL1|VEGFA|VTCN1|WNK1	Cer	Stromal cells	GOBP
GOBP_NEGATIVE_REGULATION_OF_CELL_CYCLE	0.0213828	0.115999	0.101902	-0.316776	-1.30193	324	APBB1|ATF5|ATRIP|AURKAIP1|AURKB|AVEN|BABAM1|BAZ1B|BIRC5|BRCA1|BRCA2|BRD4|BRD7|BTG3|BUB3|CASP3|CCNB1|CDC5L|CDC6|CDCA8|CDK2AP2|CDK5|CDK5RAP3|CDKN1C|CDKN2D|CDT1|CEBPA|CENPF|CHEK1|CHMP2A|CLSPN|CREB3|CTDSP1|DACT1|DGKZ|DUSP1|DYNC1LI1|E2F1|EZH2|FOXC1|GMNN|GNB1L|GTPBP4|HTRA2|HUS1|IER3|IK|IPO5|IPO7|MAD2L1|MAD2L2|MAPK12|MEN1|MIIP|MUS81|NAA10|NABP2|NAE1|NBN|NME6|NOP53|NPM1|NUBP1|ORC1|PKMYT1|PPP1R10|PRKDC|PRMT2|PRPF19|RAD1|RAD51|RBBP8|RBM14|RHOB|RNF167|RPA2|RPS27L|RRP8|SCRIB|SETMAR|SIPA1|SKA1|SMARCA5|SPDL1|SYF2|TAF6|TENT5B|TERF2|TEX14|THAP5|TIMELESS|TIPRL|TMSB4X|TP53BP2|TP53I13|TPR|TPRA1|TRIAP1|VPS4A|WEE1|XPC|XRCC3|ZFP36L2|ZNF830|ZNHIT1|ZWILCH|ZWINT	Cer	Stromal cells	GOBP
GOBP_NEGATIVE_REGULATION_OF_CELL_CYCLE_G1_S_PHASE_TRANSITION	0.47149	0.701688	0.0369552	0.259489	0.993571	52	ACVR1|APC|BCL2|CACNB4|CDC73|GIGYF2|PKD2|PTEN|RB1|RBL2|WAC	Cer	Stromal cells	GOBP
GOBP_NEGATIVE_REGULATION_OF_CELL_CYCLE_G2_M_PHASE_TRANSITION	0.0654673	0.235278	0.0640052	-0.389217	-1.34788	68	ATF5|AURKB|AVEN|BRCA1|CHEK1|CLSPN|GTPBP4|HUS1|IER3|NABP2|NAE1|NBN|NOP53|PKMYT1|RBBP8|SYF2|VPS4A|WEE1|ZNF830	Cer	Stromal cells	GOBP
GOBP_NEGATIVE_REGULATION_OF_CELL_CYCLE_PROCESS	0.0252503	0.128316	0.0947688	-0.324108	-1.31258	262	APBB1|ATF5|ATRIP|AURKAIP1|AURKB|AVEN|BAZ1B|BIRC5|BRCA1|BRD4|BRD7|BUB3|CCNB1|CDC5L|CDC6|CDCA8|CDK2AP2|CDT1|CENPF|CHEK1|CHMP2A|CLSPN|CTDSP1|DACT1|DGKZ|DUSP1|DYNC1LI1|E2F1|EZH2|GTPBP4|HUS1|IER3|IK|MAD2L1|MAD2L2|NAA10|NABP2|NAE1|NBN|NME6|NOP53|NPM1|NUBP1|PKMYT1|PPP1R10|PRKDC|PRMT2|PRPF19|RAD51|RBBP8|RPA2|RPS27L|SKA1|SMARCA5|SPDL1|SYF2|TERF2|TEX14|TIMELESS|TIPRL|TMSB4X|TPR|TRIAP1|VPS4A|WEE1|XPC|XRCC3|ZFP36L2|ZNF830|ZNHIT1|ZWILCH|ZWINT	Cer	Stromal cells	GOBP
GOBP_NEGATIVE_REGULATION_OF_CELL_DEVELOPMENT	0.925107	0.979297	0.00723335	-0.198188	-0.778874	188	CDK5|CFL1|CTDSP1|DNAJB11|DYNLT1|GDI1|GORASP1|GPR137|GSK3A|HES1|HMGB1|HMGB3|HSPA9|IDH2|LGALS1|LIN28A|MDK|NRARP|PRDX2|RTN4|SNAI2|TMEM98|TOB2|TRIB1|TRIM11|YWHAH|ZFPM1	Cer	Stromal cells	GOBP
GOBP_NEGATIVE_REGULATION_OF_CELL_DIFFERENTIATION	0.790409	0.902062	0.00818676	-0.211887	-0.891618	479	ABCA1|ABCG1|ACTB|ACTL6A|AKIRIN1|ANP32B|BAMBI|BCL7A|BCL7B|BCL7C|BRD9|CALR|CCDC85B|CDK5|CFL1|CTDSP1|CTR9|DACT3|DDIT3|DNAJB11|DNMT1|DPF2|DRAXIN|DYNLT1|E2F1|EFNA1|EPHA7|EZH2|FERMT2|FST|FUOM|FUZ|G6PD|GDI1|GORASP1|GPR137|GPS2|GSK3A|HAND2|HDAC3|HDAC7|HES1|HEY1|HMGB1|HMGB3|HNRNPU|HOXB8|HSPA9|ID1|IDH2|IGF2|IL17RD|IPO7|IRX3|ITGB1|JDP2|KIFAP3|KLF13|LBH|LEO1|LGALS1|LIN28A|LSM1|MAD2L2|MDK|MEN1|MIXL1|MSX1|NELFB|NRARP|PAF1|PDCD4|PKP2|PPP2CA|PRDX2|PRMT1|PRMT5|PTBP1|PTN|RBPMS2|RCAN1|RGS4|RIOX1|RTN4|SDHAF2|SFRP2|SLC4A2|SMARCA4|SMARCD1|SNAI2|SOX4|SPRY1|SPRY2|SPSB3|SRA1|SRSF6|STAT1|TBX3|TMEM98|TMSB4X|TOB2|TRIB1|TRIM11|TSKU|TSPO|XBP1|YBX1|YWHAH|YY1|ZC3H8|ZFP36L2|ZFPM1	Cer	Stromal cells	GOBP
GOBP_NEGATIVE_REGULATION_OF_CELL_GROWTH	0.159303	0.395635	0.0370683	-0.310319	-1.18241	138	BRCA1|BST2|BTG1|CCDC85B|CDK5|CDKN2AIP|CDKN2D|CFL1|CRYAB|DAB2|DACT3|DDX3X|DNAJB2|EI24|EPHA7|G6PD|GSK3A|HYAL2|ING1|MSX1|NME6|OSGIN2|RACK1|RBBP7|RGS4|RTN4|SERPINE2|SERTAD3|SESN2|SFRP2|SIPA1|SMARCA4|STK11|YY1	Cer	Stromal cells	GOBP
GOBP_NEGATIVE_REGULATION_OF_CELL_JUNCTION_ASSEMBLY	0.421038	0.662513	0.0343364	0.317453	1.01714	24	ACVRL1|CLASP2|CLSTN3|DKK1|DUSP22|MMP14|PTEN|PTPN13|RCC2|ROBO2|ROCK1|ROCK2|SLIT1|THBS1	Cer	Stromal cells	GOBP
GOBP_NEGATIVE_REGULATION_OF_CELL_KILLING	0.984248	0.999362	0.0181441	0.190943	0.551078	16	CEACAM1|PPP3CB	Cer	Stromal cells	GOBP
GOBP_NEGATIVE_REGULATION_OF_CELL_MATRIX_ADHESION	0.032768	0.151921	0.134647	0.457538	1.52101	27	BCL6|CASK|CLASP2|DUSP22|JAG1|NEXMIF|NF1|NF2|PTEN|RASA1|RCC2	Cer	Stromal cells	GOBP
GOBP_NEGATIVE_REGULATION_OF_CELL_PROJECTION_ORGANIZATION	0.95119	0.991797	0.0335763	0.176943	0.81822	152	ADAM17|ADCY6|BCL11A|CBFA2T2|CCP110|CEP97|CERS2|DCC|DIP2B|DTNBP1|EPHB2|FAT3|FGF13|FSTL4|GAK|GLCE|KANK1|KIF24|KREMEN1|LPAR1|LRIG2|MAK|MDM2|MINAR1|MPHOSPH9|NEO1|NFATC4|NR2F1|NRXN1|ODF2L|PPP3CA|PRAG1|PRKCD|PSEN1|PTEN|PTPN9|PTPRG|PTPRS|RAPGEF2|SEMA3F|SEMA5A|SLIT1|SPOCK1|SRGAP2C|SYNGAP1|TBC1D30|THOC2|TRIM46|TRPC5|WDR44|YAP1	Cer	Stromal cells	GOBP
GOBP_NEGATIVE_REGULATION_OF_CELL_SUBSTRATE_ADHESION	0.193417	0.439156	0.0587078	0.312523	1.16815	46	BCL6|CASK|CLASP2|CORO2B|DUSP22|EFNA5|JAG1|KANK1|NEXMIF|NF1|NF2|NOTCH1|PTEN|RASA1|SPOCK1|TBCD	Cer	Stromal cells	GOBP
GOBP_NEGATIVE_REGULATION_OF_CHEMOTAXIS	0.59687	0.791507	0.0176531	-0.300319	-0.913656	33	CORO1B|DDT|DUSP1|GSTP1|MIF|NBL1	Cer	Stromal cells	GOBP
GOBP_NEGATIVE_REGULATION_OF_CHONDROCYTE_DIFFERENTIATION	0.855558	0.943165	0.0204806	0.249214	0.731275	17	ADAMTS12|GLI3|RARB|RARG|RFLNA|SOX9|TGFBR1	Cer	Stromal cells	GOBP
GOBP_NEGATIVE_REGULATION_OF_CHROMOSOME_ORGANIZATION	0.00698577	0.0566215	0.19671	-0.428412	-1.54616	89	AURKB|BAZ1B|BIRC5|BUB3|CCNB1|CDCA8|CENPF|DUSP1|DYNC1LI1|ERCC1|EXOSC10|GNL3L|HNRNPA1|HNRNPU|IK|MAD2L1|MAD2L2|MCRS1|NAA10|NBN|PARP1|SKA1|SMARCA5|SPDL1|TEN1|TERF2|TERF2IP|TEX14|TINF2|TPR|XRCC3|ZWILCH|ZWINT	Cer	Stromal cells	GOBP
GOBP_NEGATIVE_REGULATION_OF_CHROMOSOME_SEGREGATION	0.0136677	0.0875428	0.146152	-0.47392	-1.55356	49	AURKB|BIRC5|BUB3|CCNB1|CDCA8|CENPF|DUSP1|DYNC1LI1|IK|MAD2L1|MAD2L2|SKA1|SPDL1|TEX14|TPR|XRCC3|ZWILCH|ZWINT	Cer	Stromal cells	GOBP
GOBP_NEGATIVE_REGULATION_OF_CILIUM_ASSEMBLY	0.317465	0.57576	0.0397009	0.348919	1.09395	22	CCP110|CEP97|KIF24|LPAR1|MAK|MPHOSPH9|ODF2L|TBC1D30|WDR44|YAP1	Cer	Stromal cells	GOBP
GOBP_NEGATIVE_REGULATION_OF_COAGULATION	0.16038	0.396503	0.0414724	-0.408557	-1.25136	34	ANXA2|ANXA5|APOE|FGA|FGB|FGG|PDGFA|SERPINE2|SERPING1	Cer	Stromal cells	GOBP
GOBP_NEGATIVE_REGULATION_OF_COLD_INDUCED_THERMOGENESIS	0.201985	0.449956	0.0556149	0.322948	1.16462	39	ABHD6|ACOT11|ACVR2B|ADAM17|DOCK7|IL15|IP6K1|LAMA4|LNPEP|MAP2K6|NOTCH1|NOVA2|NPR3|PLCL2|QKI|RB1|RBPJ	Cer	Stromal cells	GOBP
GOBP_NEGATIVE_REGULATION_OF_CYTOKINE_PRODUCTION	0.0483478	0.193064	0.0692037	-0.327915	-1.2877	187	APOA1|APOA2|ARG2|ATP2B1|BANF1|BST2|C1QBP|CASP3|CD24|CHID1|CPTP|CSK|CUEDC2|DDIT3|DDX56|EZH2|EZR|FBLN1|FN1|FXR1|GIT1|GPATCH3|GSTP1|HDAC3|HDAC7|HMGB1|HMOX1|HOMER3|HSF1|KAT5|KLF2|LAPTM4B|MUL1|NFKBIL1|NPLOC4|PDCD4|PPP1R11|PRKACA|PYCARD|RAC1|RBX1|RELA|SELENOS|SERPINB1|SIGIRR|SYT11|TRIM27|TSKU|TSPO|TUSC2|UFD1|YY1|ZFPM1	Cer	Stromal cells	GOBP
GOBP_NEGATIVE_REGULATION_OF_CYTOKINE_PRODUCTION_INVOLVED_IN_IMMUNE_RESPONSE	0.585604	0.784497	0.019019	-0.337485	-0.913451	19	APOA1|APOA2|BST2	Cer	Stromal cells	GOBP
GOBP_NEGATIVE_REGULATION_OF_CYTOKINE_PRODUCTION_INVOLVED_IN_INFLAMMATORY_RESPONSE	0.182263	0.424163	0.0538583	0.38965	1.22165	22	ADCY7|APPL2|CHRNA7|EPHB2|JAK2|NFKB1|PPARA|PRKCA|STAT3|ZFP36	Cer	Stromal cells	GOBP
GOBP_NEGATIVE_REGULATION_OF_CYTOPLASMIC_PATTERN_RECOGNITION_RECEPTOR_SIGNALING_PATHWAY	0.0116984	0.0792269	0.158178	-0.48338	-1.5812	48	ABHD17A|ABHD8|AKT1|AURKB|BANF1|C1QBP|CPTP|GPATCH3|HSPA8|NPLOC4|PARP1|PCBP2|PRKDC|SPSB3|TARBP2|TAX1BP1|TKFC|TRIM11|TRIM65|TSPAN6|UFD1|ZDHHC12|ZDHHC18	Cer	Stromal cells	GOBP
GOBP_NEGATIVE_REGULATION_OF_CYTOSKELETON_ORGANIZATION	0.0446678	0.183117	0.161159	0.279609	1.26816	131	ADD3|APC|ARFGEF1|ARHGEF2|ARHGEF7|ATXN7|AVIL|BBS4|BMERB1|CAMSAP2|CAPZA2|CARMIL1|CDK5RAP2|CGNL1|CLASP1|CLASP2|CORO2B|CTNNA2|DIAPH3|DYRK1A|EPS8|IQCJ-SCHIP1|KANK1|KANK4|KAT2B|MID1|PIK3CA|PLEKHH2|PRKCD|PRKN|S1PR1|SHANK3|SNCA|SPTBN1|SSH1|SSH2|TAOK1|TBCD|TMEM67|TTBK2	Cer	Stromal cells	GOBP
GOBP_NEGATIVE_REGULATION_OF_DEFENSE_RESPONSE	0.00852306	0.066018	0.168819	-0.369924	-1.44468	176	ADA|ADAR|APOA1|APOE|ARG2|AURKB|BANF1|C1QBP|CACTIN|CNOT7|CRK|DDX39A|DNAJA3|EIF4E2|FAM3A|FAM76B|FEM1A|FNDC4|FXR1|GIT1|GNAS|GPS2|GRB2|GRN|GSTP1|HLA-A|IER3|ISG15|LPCAT3|LRFN5|LYAR|MDK|METRNL|MUL1|NDFIP1|NPY|NR1H2|OTULIN|PARP1|PCBP2|PIM1|PSMA1|PSMB4|RNF26|RPS19|SELENOS|SERPINB9|SERPING1|SHARPIN|SOCS3|SOD1|SYT11|TARBP2|TMSB4X|TNFRSF1A|TRIM65|TTLL12|TYRO3|VPS35|YWHAZ|ZDHHC18	Cer	Stromal cells	GOBP
GOBP_NEGATIVE_REGULATION_OF_DEVELOPMENTAL_GROWTH	0.666932	0.835316	0.0143597	-0.252046	-0.889769	76	CFL1|GNAS|GSK3A|RBP4|RTN4|YY1	Cer	Stromal cells	GOBP
GOBP_NEGATIVE_REGULATION_OF_DNA_BINDING	0.72492	0.865363	0.0158296	-0.299951	-0.820802	20	JUN|MDFI|SUMO3|ZNF593	Cer	Stromal cells	GOBP
GOBP_NEGATIVE_REGULATION_OF_DNA_BINDING_TRANSCRIPTION_FACTOR_ACTIVITY	0.570874	0.77295	0.0172372	-0.278903	-0.935167	56	BRMS1|CACTIN|CDK5RAP3|CEBPG|COMMD6|COMMD7|FLNA|ID1|LRRC14|MEN1|NFKBIL1|OTULIN|PHB2|PIM1|PRMT2|PSMD10|PYCARD|RBCK1|SETD6|SUMO1|TCEAL7	Cer	Stromal cells	GOBP
GOBP_NEGATIVE_REGULATION_OF_DNA_BIOSYNTHETIC_PROCESS	0.308273	0.567194	0.0288496	-0.385801	-1.11642	26	DNAJC2|DUSP1|EXOSC10|GNL3L|HNRNPA1|HNRNPC|HNRNPU|TEN1|TERF2|TINF2	Cer	Stromal cells	GOBP
GOBP_NEGATIVE_REGULATION_OF_DNA_METABOLIC_PROCESS	0.0160885	0.0973548	0.12695	-0.393165	-1.45645	108	C1QBP|CDC6|CDT1|DFFA|DNAJC2|DUSP1|DYNLL1|ERCC1|EXOSC10|GMNN|GNL3L|GTPBP4|HNRNPA1|HNRNPC|HNRNPU|HSF1|KAT5|KMT5A|LIG3|MAD2L2|MAGEF1|MCRS1|MSH6|NBN|NUDT16L1|OTUB1|PARP1|RMI2|RPS3|S100A11|SUB1|TEN1|TERF2|TERF2IP|TIMELESS|TINF2|XRCC5	Cer	Stromal cells	GOBP
GOBP_NEGATIVE_REGULATION_OF_DNA_RECOMBINATION	0.557903	0.763854	0.0185205	-0.303157	-0.939	36	C1QBP|KAT5|KMT5A|MAD2L2|MAGEF1|MSH6|NDFIP1|RMI2|TERF2|TERF2IP|UBQLN4	Cer	Stromal cells	GOBP
GOBP_NEGATIVE_REGULATION_OF_DNA_REPAIR	0.0985079	0.304454	0.0534318	-0.421602	-1.335	40	C1QBP|HSF1|KMT5A|MAD2L2|MAGEF1|NUDT16L1|OTUB1|RPS3|TERF2	Cer	Stromal cells	GOBP
GOBP_NEGATIVE_REGULATION_OF_DNA_REPLICATION	0.117987	0.333856	0.051203	-0.495578	-1.34135	19	CDC6|CDT1|DYNLL1|GMNN|GTPBP4|LIG3|S100A11|TIMELESS	Cer	Stromal cells	GOBP
GOBP_NEGATIVE_REGULATION_OF_DNA_TEMPLATED_TRANSCRIPTION_ELONGATION	4.39998e-05	0.00114594	0.557332	-0.737621	-2.08361	23	EZH2|HNRNPU|LARP7|NELFB|NELFCD|NELFE|PARP1|PPP1CA|PPP1R10|RNF8|SIRT6|SUPT4H1|SUPT5H|WDR82|ZC3H4	Cer	Stromal cells	GOBP
GOBP_NEGATIVE_REGULATION_OF_DOUBLE_STRAND_BREAK_REPAIR_VIA_HOMOLOGOUS_RECOMBINATION	0.480974	0.710431	0.0214163	-0.339869	-0.983498	26	C1QBP|KMT5A|MAD2L2|MAGEF1	Cer	Stromal cells	GOBP
GOBP_NEGATIVE_REGULATION_OF_D_GLUCOSE_TRANSMEMBRANE_TRANSPORT	0.128769	0.351116	0.0498618	-0.523919	-1.3327	15	FABP5|GSK3A|PEA15|SELENOS|SIRT6	Cer	Stromal cells	GOBP
GOBP_NEGATIVE_REGULATION_OF_ENDOCYTOSIS	0.0384192	0.167587	0.0852371	-0.426751	-1.43669	57	ANXA2|APOC1|APOC2|APOC3|APPL1|ARF6|CNN2|CSK|HMGB1|LGALS3|LRPAP1|RAC1|RACK1|SNX3|SYT11	Cer	Stromal cells	GOBP
GOBP_NEGATIVE_REGULATION_OF_ENDOPLASMIC_RETICULUM_STRESS_INDUCED_INTRINSIC_APOPTOTIC_SIGNALING_PATHWAY	0.0777493	0.264796	0.0639358	-0.522583	-1.41444	19	CREB3|CREB3L1|GRINA|HERPUD1|HYOU1|PARK7|SELENOS|TXNDC12|XBP1	Cer	Stromal cells	GOBP
GOBP_NEGATIVE_REGULATION_OF_ENDOPLASMIC_RETICULUM_UNFOLDED_PROTEIN_RESPONSE	0.0926014	0.293639	0.0580619	-0.498561	-1.37796	21	AKT1|ATAD3A|BFAR|DDRGK1|DNAJB9|HSPA5|PPP1R15A|RACK1|XBP1	Cer	Stromal cells	GOBP
GOBP_NEGATIVE_REGULATION_OF_ENDOTHELIAL_CELL_APOPTOTIC_PROCESS	0.625136	0.811073	0.0175469	-0.309509	-0.888498	25	ANGPTL4|FGA|FGB|FGG|ID1|IL11|PDPK1|TNIP2	Cer	Stromal cells	GOBP
GOBP_NEGATIVE_REGULATION_OF_ENDOTHELIAL_CELL_MIGRATION	0.622918	0.809976	0.0166123	-0.283816	-0.898703	40	APOE|GADD45A|HMGB1|PDCD10|RHOA|SVBP	Cer	Stromal cells	GOBP
GOBP_NEGATIVE_REGULATION_OF_ENDOTHELIAL_CELL_PROLIFERATION	0.148718	0.381433	0.0436333	-0.426923	-1.27422	30	AIMP1|APOE|ATP5F1A|ATP5IF1|PDCD10|SPARC	Cer	Stromal cells	GOBP
GOBP_NEGATIVE_REGULATION_OF_EPITHELIAL_CELL_APOPTOTIC_PROCESS	0.609425	0.799771	0.0183717	-0.327673	-0.896661	20	CAST|MDK|SRSF6	Cer	Stromal cells	GOBP
GOBP_NEGATIVE_REGULATION_OF_EPITHELIAL_CELL_DIFFERENTIATION	0.725126	0.865363	0.0147704	-0.272289	-0.833984	34	EZH2|FST|HES1|MSX1|SPRY1|SPRY2|SRSF6|STAT1|TBX3	Cer	Stromal cells	GOBP
GOBP_NEGATIVE_REGULATION_OF_EPITHELIAL_CELL_PROLIFERATION	0.929017	0.981736	0.00879791	-0.202425	-0.741213	99	AIMP1|APOE|ATP5F1A|ATP5IF1|B4GALT1|BRCA2|CDKN1C|DAB2|GATA6|HSF1|IFT52|IFT57|PDCD10|PHB2|SAV1|SFRP2|SNAI2|SPARC|STAT1|STK11|TINF2|WDR13|WDR77	Cer	Stromal cells	GOBP
GOBP_NEGATIVE_REGULATION_OF_EPITHELIAL_TO_MESENCHYMAL_TRANSITION	0.483313	0.712102	0.0335126	0.278753	0.983967	35	FBXO11|GSK3B|LDLRAD4|MARK1|PTEN|SPRED1|TGFB2|VASN	Cer	Stromal cells	GOBP
GOBP_NEGATIVE_REGULATION_OF_ERBB_SIGNALING_PATHWAY	0.747509	0.879335	0.0147911	-0.276836	-0.808328	27	NUP62|RNF126|SNX6|VPS25	Cer	Stromal cells	GOBP
GOBP_NEGATIVE_REGULATION_OF_ERK1_AND_ERK2_CASCADE	0.180598	0.421702	0.0374628	-0.36706	-1.21316	51	CSK|DUSP1|EZR|FBLN1|GSTP1|PIN1|XBP1	Cer	Stromal cells	GOBP
GOBP_NEGATIVE_REGULATION_OF_ESTABLISHMENT_OF_PROTEIN_LOCALIZATION	0.0287633	0.140718	0.0947688	-0.380161	-1.39958	103	APOE|BAG3|CDK5|CSK|DNAJA1|DPH3|EI24|ENY2|ERP29|FAM76B|FKBP1B|GDI1|HDAC3|IDH2|JAGN1|MIDN|OS9|PARK7|PIM3|PKIG|PSMD9|RAB11FIP1|RANGAP1|RHBDF1|SIRT6|SNX12|SNX3|SREBF1|SVIP|UBE2J1|UCP2|YWHAB	Cer	Stromal cells	GOBP
GOBP_NEGATIVE_REGULATION_OF_EXOCYTOSIS	0.244958	0.499296	0.0480959	0.337326	1.14545	30	BRAF|CEACAM1|PRKN|RABGEF1|SNCA	Cer	Stromal cells	GOBP
GOBP_NEGATIVE_REGULATION_OF_EXTRINSIC_APOPTOTIC_SIGNALING_PATHWAY	0.655136	0.828954	0.014374	-0.251331	-0.898506	83	AKT1|BRCA1|DDX3X|FAIM|FGA|FGB|FGG|GCLM|GRINA|GSTP1|LGALS3|MCL1|PARK7|PEA15|PRDX2|PSME3|RELA|SFRP2|SIAH2|SNAI2	Cer	Stromal cells	GOBP
GOBP_NEGATIVE_REGULATION_OF_EXTRINSIC_APOPTOTIC_SIGNALING_PATHWAY_VIA_DEATH_DOMAIN_RECEPTORS	0.102867	0.309216	0.0538152	-0.461653	-1.34797	27	BRCA1|DDX3X|FAIM|FGA|FGB|FGG|GRINA|HMOX1|PARK7|PEA15|SFRP2	Cer	Stromal cells	GOBP
GOBP_NEGATIVE_REGULATION_OF_FATTY_ACID_BIOSYNTHETIC_PROCESS	0.477896	0.707654	0.0299782	0.338498	0.976934	16	CEACAM1|DCAF5|INSIG1|INSIG2|PIBF1	Cer	Stromal cells	GOBP
GOBP_NEGATIVE_REGULATION_OF_FATTY_ACID_METABOLIC_PROCESS	0.515238	0.734642	0.0307043	0.290185	0.954853	26	ACACB|CEACAM1|DCAF5|INSIG1|INSIG2|NCOR1|PIBF1	Cer	Stromal cells	GOBP
GOBP_NEGATIVE_REGULATION_OF_FAT_CELL_DIFFERENTIATION	0.758138	0.884786	0.0261866	0.23217	0.846615	41	ANKRD26|ASXL1|FOXO1|ID4|INSIG1|JAG1|RORA|RUNX1T1|SOD2|TRIB2|TRIO|VEGFA|YAP1	Cer	Stromal cells	GOBP
GOBP_NEGATIVE_REGULATION_OF_FIBROBLAST_GROWTH_FACTOR_RECEPTOR_SIGNALING_PATHWAY	0.649509	0.825737	0.0180489	-0.338311	-0.860564	15	CREB3L1|FUZ|GPC1|SPRY1|SPRY2|SULF2	Cer	Stromal cells	GOBP
GOBP_NEGATIVE_REGULATION_OF_FIBROBLAST_PROLIFERATION	0.116358	0.331035	0.050358	-0.455175	-1.32905	27	B4GALT7|BAX|EMD|FTH1|GSTP1|ING5|LZTS2|MED31	Cer	Stromal cells	GOBP
GOBP_NEGATIVE_REGULATION_OF_GENE_EXPRESSION_EPIGENETIC	0.415784	0.658667	0.0198547	-0.267184	-1.02312	145	BAP1|BMI1|BRCA1|CBX1|CBX3|CBX5|CENPV|CHEK1|CIZ1|CTCF|CTR9|DNMT1|EZH2|HDAC3|HMGB1|HNRNPK|HNRNPU|ING2|LMNA|LMNB1|LMNB2|MBD3|MIS18A|MTA1|PHF1|PHF19|POLE3|PRMT5|RBM15B|RESF1|RLIM|RRP8|SIRT6|SIRT7|SMARCA1|SMARCA4|SMARCA5|TPR|TRIM27|TRIM28	Cer	Stromal cells	GOBP
GOBP_NEGATIVE_REGULATION_OF_GLIAL_CELL_DIFFERENTIATION	0.556345	0.763854	0.0278772	0.311943	0.928155	18	DLX1|HMGA2|ID2|ID4|LDLR|NF1|NOTCH1|NTRK3	Cer	Stromal cells	GOBP
GOBP_NEGATIVE_REGULATION_OF_GLIOGENESIS	0.663701	0.833488	0.0268718	0.259982	0.882814	30	CERS2|DLX1|HMGA2|ID2|ID4|LDLR|NF1|NF2|NOTCH1|NTRK3|RB1|SOX11	Cer	Stromal cells	GOBP
GOBP_NEGATIVE_REGULATION_OF_GROWTH	0.218124	0.464976	0.030156	-0.29009	-1.13156	173	BRCA1|BST2|BTG1|CCDC85B|CDK5|CDKN2AIP|CDKN2D|CFL1|CRYAB|DAB2|DACT3|DDX3X|DNAJB2|EI24|EPHA7|FXN|G6PD|GNAS|GSK3A|HYAL2|ING1|ING5|MIR17HG|MSX1|MT1G|MT1H|NME6|OSGIN2|RACK1|RBBP7|RBP4|RGS4|RTN4|SAV1|SERPINE2|SERTAD3|SESN2|SFRP2|SIPA1|SMARCA4|SOCS2|STK11|YY1	Cer	Stromal cells	GOBP
GOBP_NEGATIVE_REGULATION_OF_G_PROTEIN_COUPLED_RECEPTOR_SIGNALING_PATHWAY	0.693728	0.846533	0.0146556	-0.263031	-0.86041	48	GNAI2|GRK2|STMN1|YWHAB	Cer	Stromal cells	GOBP
GOBP_NEGATIVE_REGULATION_OF_HEMOPOIESIS	0.835331	0.930129	0.0112867	-0.226756	-0.788993	70	GPR137|HMGB1|HMGB3|HSPA9|LGALS1|MDK|NRARP|PRDX2|SNAI2|TOB2|TRIB1|ZFPM1	Cer	Stromal cells	GOBP
GOBP_NEGATIVE_REGULATION_OF_HIPPO_SIGNALING	0.525666	0.742092	0.0300471	0.297594	0.953514	24	LIMD1|MARK3|SLMAP|STRN3|WWC2	Cer	Stromal cells	GOBP
GOBP_NEGATIVE_REGULATION_OF_HORMONE_SECRETION	0.353325	0.60487	0.0254051	-0.33849	-1.07183	40	ENY2|FKBP1B|MIDN|PIM3|PSMD9|RAB11FIP1|SREBF1|UCP2	Cer	Stromal cells	GOBP
GOBP_NEGATIVE_REGULATION_OF_HYDROLASE_ACTIVITY	0.0383171	0.167554	0.0892756	-0.497283	-1.49479	31	ARL2|ATP5IF1|DFFA|GAPDH|RRP1B|SERPINB1|SERPINB9|TIMP1|TMED2|UBXN1	Cer	Stromal cells	GOBP
GOBP_NEGATIVE_REGULATION_OF_IMMUNE_EFFECTOR_PROCESS	0.938064	0.985804	0.0095206	-0.203312	-0.707422	70	APOA1|APOA2|APPL1|BST2|CD59|CRK|CUEDC2|GRN|HLA-A|LGALS1|LGALS3|MAPK3|RPS19|SERPINB9|SERPING1|USP5	Cer	Stromal cells	GOBP
GOBP_NEGATIVE_REGULATION_OF_IMMUNE_RESPONSE	0.145112	0.376034	0.0395094	-0.319326	-1.20116	125	ADAR|ARG2|AURKB|BANF1|CACTIN|CD59|CNOT7|CRK|DDX39A|DNAJA3|EIF4E2|FAM3A|GNAS|GRB2|GRN|HLA-A|ISG15|LGALS1|LGALS3|LYAR|MAPK3|MUL1|NDFIP1|NPY|NR1H2|PARP1|PIM1|PSMA1|PSMB4|RPS19|SELENOS|SERPINB9|SERPING1|SMCR8|TRIM27|TTLL12|TYRO3|USP5|YWHAZ|ZDHHC18	Cer	Stromal cells	GOBP
GOBP_NEGATIVE_REGULATION_OF_IMMUNE_SYSTEM_PROCESS	0.0191934	0.108947	0.107321	-0.315451	-1.30144	341	ABHD17A|ABHD8|ADA|ADAR|AKT1|APOA1|APOA2|APPL1|ARG2|AURKB|BANF1|BST2|C1QBP|CACTIN|CASP3|CD37|CD59|CEBPA|CEBPB|CNN2|CNOT7|CPTP|CRK|CSK|CUEDC2|DDT|DDX39A|DGKZ|DNAJA3|DUSP1|EIF4E2|EZR|FADD|FAM3A|FAM76B|FN1|GAL|GNAS|GPAM|GPATCH3|GPR108|GPR137|GPS2|GRB2|GRN|HLA-A|HMGB1|HMGB3|HMOX1|HSPA8|HSPA9|ISG15|LGALS1|LGALS3|LRFN5|LRRC14|LYAR|MAPK3|MDK|MIF|MMP28|MUL1|NBL1|NDFIP1|NFKBIL1|NPLOC4|NPY|NR1H2|NRARP|PARP1|PAWR|PCBP2|PDPK1|PHPT1|PIM1|PKN1|PRDX2|PRKAR1A|PRKDC|PSMA1|PSMB4|RHBDD3|RPS19|SCRIB|SELENOS|SERPINB9|SERPING1|SLC4A2|SMCR8|SNAI2|SPSB3|SQSTM1|SYT11|TARBP2|TAX1BP1|TKFC|TOB2|TRIB1|TRIM11|TRIM27|TRIM65|TSC22D3|TSPAN6|TTLL12|TWIST1|TYRO3|UFD1|USP5|YWHAE|YWHAZ|ZC3H8|ZDHHC12|ZDHHC18|ZFPM1	Cer	Stromal cells	GOBP
GOBP_NEGATIVE_REGULATION_OF_INFLAMMATORY_RESPONSE	0.0430719	0.179148	0.0768411	-0.368714	-1.36071	105	ADA|APOA1|APOE|FAM76B|FEM1A|FXR1|GNAS|GPS2|GRN|GSTP1|IER3|LPCAT3|MDK|METRNL|PSMA1|PSMB4|RPS19|SELENOS|SHARPIN|SOD1|SYT11|TMSB4X|TNFRSF1A|TRIM65|TYRO3|VPS35	Cer	Stromal cells	GOBP
GOBP_NEGATIVE_REGULATION_OF_INFLAMMATORY_RESPONSE_TO_ANTIGENIC_STIMULUS	0.0397296	0.170573	0.0919032	-0.591194	-1.53097	16	GNAS|PSMB4|SELENOS	Cer	Stromal cells	GOBP
GOBP_NEGATIVE_REGULATION_OF_INNATE_IMMUNE_RESPONSE	0.0161159	0.0973548	0.131742	-0.432448	-1.50061	69	ADAR|AURKB|BANF1|CACTIN|CNOT7|CRK|DDX39A|DNAJA3|EIF4E2|FAM3A|GRB2|GRN|HLA-A|ISG15|LYAR|MUL1|NMI|NR1H2|PARP1|PIM1|RPS19|SERPINB9|SERPING1|TTLL12|TYRO3|USP18|YWHAZ|ZDHHC18	Cer	Stromal cells	GOBP
GOBP_NEGATIVE_REGULATION_OF_INTERLEUKIN_1_BETA_PRODUCTION	0.15942	0.395635	0.044361	-0.507094	-1.2899	15	APOA1|CPTP|GIT1|GSTP1|SERPINB1	Cer	Stromal cells	GOBP
GOBP_NEGATIVE_REGULATION_OF_INTERLEUKIN_1_PRODUCTION	0.21873	0.46587	0.0364176	-0.453127	-1.21061	18	APOA1|CPTP|GIT1|GSTP1|HDAC3|SERPINB1	Cer	Stromal cells	GOBP
GOBP_NEGATIVE_REGULATION_OF_INTERLEUKIN_2_PRODUCTION	0.0764618	0.261669	0.0658133	-0.563489	-1.43335	15	EZR|HDAC7|HOMER3|KAT5|PRKACA|TRIM27	Cer	Stromal cells	GOBP
GOBP_NEGATIVE_REGULATION_OF_INTERLEUKIN_6_PRODUCTION	0.596018	0.790969	0.0184224	-0.32275	-0.911695	23	CSK|KLF2|SELENOS|SYT11	Cer	Stromal cells	GOBP
GOBP_NEGATIVE_REGULATION_OF_INTRACELLULAR_PROTEIN_TRANSPORT	0.278838	0.535735	0.0300767	-0.371816	-1.13117	33	CDK5|EI24|FAM76B|HDAC3|OS9|PARK7|PKIG|RANGAP1|SIRT6|SVIP|UBE2J1|YWHAB	Cer	Stromal cells	GOBP
GOBP_NEGATIVE_REGULATION_OF_INTRACELLULAR_STEROID_HORMONE_RECEPTOR_SIGNALING_PATHWAY	0.300124	0.557686	0.0440309	0.309063	1.09899	36	CNOT2|CREBRF|NCOR1|PIAS2|STRN3|TCF7L2	Cer	Stromal cells	GOBP
GOBP_NEGATIVE_REGULATION_OF_INTRACELLULAR_TRANSPORT	0.0873637	0.285651	0.0558993	-0.403345	-1.33309	51	CDK5|DDX39A|EI24|FAM76B|HDAC3|OS9|PARK7|PKIG|RANGAP1|SIRT6|SLN|SNX12|SNX3|SVIP|TPR|UBE2J1|VPS35|YWHAB	Cer	Stromal cells	GOBP
GOBP_NEGATIVE_REGULATION_OF_INTRINSIC_APOPTOTIC_SIGNALING_PATHWAY	0.000129817	0.00280373	0.518848	-0.495252	-1.80042	94	AKT1|ARMC10|ATF4|BAG5|BCL2L12|BID|CLU|CREB3|CREB3L1|DDX3X|DNAJA1|GRINA|HERPUD1|HSPB1|HTRA2|HYOU1|ING2|MIF|NONO|PARK7|PINK1|PPIA|PPIF|PTTG1IP|PYCR1|RACK1|SELENOS|SFRP2|SNAI2|TAF9|TPT1|TRIAP1|TXNDC12|XBP1|YBX3	Cer	Stromal cells	GOBP
GOBP_NEGATIVE_REGULATION_OF_INTRINSIC_APOPTOTIC_SIGNALING_PATHWAY_BY_P53_CLASS_MEDIATOR	0.369489	0.619531	0.0263045	-0.392063	-1.07286	20	ARMC10|BCL2L12|CD44|ING2|KDM1A|MIF|PTTG1IP|TAF9|TAF9B|TRIAP1|ZNF385A	Cer	Stromal cells	GOBP
GOBP_NEGATIVE_REGULATION_OF_INTRINSIC_APOPTOTIC_SIGNALING_PATHWAY_IN_RESPONSE_TO_DNA_DAMAGE	0.0749086	0.257849	0.0634555	-0.475858	-1.40029	28	BCL2L12|BID|CD44|CDKN2D|CLU|ING2|KDM1A|MIF|SFRP2|SNAI2|TAF9|TAF9B|TPT1|TRIAP1|ZNF385A	Cer	Stromal cells	GOBP
GOBP_NEGATIVE_REGULATION_OF_ION_TRANSMEMBRANE_TRANSPORTER_ACTIVITY	0.183184	0.425252	0.0405925	-0.47745	-1.25453	17	CALM1|CALM2|CALM3|SLN	Cer	Stromal cells	GOBP
GOBP_NEGATIVE_REGULATION_OF_JNK_CASCADE	0.268666	0.525463	0.0308816	-0.377766	-1.14289	32	AIDA|DACT1|DNAJA1|GPS2|GSTP1|HDAC3|MEN1|PDCD4|PINK1|PRMT1|TRIB1	Cer	Stromal cells	GOBP
GOBP_NEGATIVE_REGULATION_OF_KERATINOCYTE_PROLIFERATION	0.0200711	0.111956	0.162191	0.561679	1.62105	16	CASK|CD109|FGFR2|IFT172|IFT80|INTU|PTCH1|PTPRK|ZEB1	Cer	Stromal cells	GOBP
GOBP_NEGATIVE_REGULATION_OF_KINASE_ACTIVITY	0.0096415	0.0698368	0.171214	-0.449663	-1.55321	67	ADAR|AIDA|AKT1S1|APOE|CDKN1C|DNAJA1|DUSP1|GADD45A|GSKIP|HNRNPU|MEN1|MIDN|NPM1|PDCD4|PPIA|PYCARD|RTRAF|SNX6|TAF7|TARBP2|TRIM27|TSG101|VPS25|YWHAG|ZGPAT	Cer	Stromal cells	GOBP
GOBP_NEGATIVE_REGULATION_OF_LEUKOCYTE_APOPTOTIC_PROCESS	0.658483	0.830369	0.0159322	-0.28038	-0.876679	38	ADA|ARG2|AURKB|EFNA1|FADD|GPAM|KIFAP3|MIF|MIR17HG|NOC2L|ORMDL3|SELENOS|TSC22D3	Cer	Stromal cells	GOBP
GOBP_NEGATIVE_REGULATION_OF_LEUKOCYTE_CELL_CELL_ADHESION	0.947058	0.989814	0.00893826	-0.198314	-0.70766	82	AKT1|ARG2|CSK|HMGB1|LGALS1|LGALS3|MDK|PRDX2	Cer	Stromal cells	GOBP
GOBP_NEGATIVE_REGULATION_OF_LEUKOCYTE_MEDIATED_IMMUNITY	0.382735	0.633001	0.0384077	0.291777	1.03752	36	AHR|BCL6|BCR|CD46|CEACAM1|DUSP22|HAVCR2|HFE|IL20RB|JAK3|MICA|PPP3CB|RABGEF1|SUSD4|UFL1	Cer	Stromal cells	GOBP
GOBP_NEGATIVE_REGULATION_OF_LEUKOCYTE_MIGRATION	0.391371	0.641627	0.0376809	0.295246	1.03502	34	CD200|LRCH1|NF1|PLCB1|RABGEF1|RIN3	Cer	Stromal cells	GOBP
GOBP_NEGATIVE_REGULATION_OF_LEUKOCYTE_PROLIFERATION	0.10271	0.309216	0.0838535	0.323374	1.2507	54	ATM|BCL6|CBLB|GLMN|HAVCR2|IL20RB|ITCH|NF1|PDCD1LG2|PELI1|PLA2G5|RC3H1|SOX11|TMEM131L|TWSG1	Cer	Stromal cells	GOBP
GOBP_NEGATIVE_REGULATION_OF_LIPID_BIOSYNTHETIC_PROCESS	0.529536	0.744293	0.0186393	-0.293106	-0.955902	47	ACADVL|APOC1|APOC3|APOE|ATP1A1|BRCA1|C7orf50|ORMDL1|ORMDL2|ORMDL3|PDGFA|SNAI2	Cer	Stromal cells	GOBP
GOBP_NEGATIVE_REGULATION_OF_LIPID_CATABOLIC_PROCESS	0.0647873	0.233445	0.0713773	-0.563698	-1.45977	16	AKT1|APOA2|APOC1|APOC3|FMC1	Cer	Stromal cells	GOBP
GOBP_NEGATIVE_REGULATION_OF_LIPID_LOCALIZATION	0.111587	0.32291	0.0505023	-0.427762	-1.3188	35	ABCA1|ABCG1|AKT1|APOA2|APOC1|APOC2|APOC3|APOE|FIS1|MAPK3	Cer	Stromal cells	GOBP
GOBP_NEGATIVE_REGULATION_OF_LIPID_METABOLIC_PROCESS	0.284534	0.541896	0.0279779	-0.32024	-1.11125	69	ACADVL|AKT1|APOA2|APOC1|APOC2|APOC3|APOE|ATP1A1|BRCA1|C7orf50|FMC1|ORMDL2|PDGFA|SNAI2|SREBF1	Cer	Stromal cells	GOBP
GOBP_NEGATIVE_REGULATION_OF_LIPID_TRANSPORT	0.226716	0.475728	0.0348573	-0.415344	-1.19231	25	AKT1|APOA2|APOC1|APOC2|APOC3|APOE|FIS1|MAPK3	Cer	Stromal cells	GOBP
GOBP_NEGATIVE_REGULATION_OF_LOCOMOTION	0.542806	0.753968	0.0148297	-0.241917	-0.97683	253	ADA|AKT1|APOE|BRMS1|BST2|CALR|CD63|CFL1|CITED2|CNN2|CORO1B|CRK|DDT|DUSP1|FBLN1|GADD45A|GSTP1|GTPBP4|HMGB1|HYAL2|IDH2|ING1|ING2|PDCD10|PFN2|PIN1|RAC1|RAP2B|RBBP4|RBBP7|RHOA|RHOB|RNF20|RRAS|SAP30|SAP30L|SERPINB1|SRF|SUDS3|SVBP|TIMP1|TPM1|TRIB1|VCL	Cer	Stromal cells	GOBP
GOBP_NEGATIVE_REGULATION_OF_LYMPHOCYTE_ACTIVATION	0.805755	0.913568	0.0308816	0.200793	0.861999	94	ATM|AXL|BCL6|CBFB|CBLB|DUSP22|GLMN|HAVCR2|ID2|IL20RB|ILDR2|ITCH|JAK3|LOXL3|MICA|PDCD1LG2|PELI1|PIBF1|PLA2G5|PTPN2|RC3H1|RC3H2|RUNX1|SOX11|TMEM131L|TWSG1|UFL1|VTCN1	Cer	Stromal cells	GOBP
GOBP_NEGATIVE_REGULATION_OF_LYMPHOCYTE_APOPTOTIC_PROCESS	0.493791	0.719876	0.0209323	-0.334261	-0.976	27	ADA|ARG2|AURKB|EFNA1|FADD|GPAM|KIFAP3|MIF|MIR17HG|NOC2L|ORMDL3|TSC22D3	Cer	Stromal cells	GOBP
GOBP_NEGATIVE_REGULATION_OF_LYMPHOCYTE_DIFFERENTIATION	0.370915	0.621172	0.0251663	-0.352904	-1.06767	32	HMGB1|HMGB3|LGALS1|MDK|PRDX2	Cer	Stromal cells	GOBP
GOBP_NEGATIVE_REGULATION_OF_MACROAUTOPHAGY	0.610435	0.800208	0.0297253	0.254936	0.919354	39	CLEC16A|FBXL4|MTM1|PIK3CA|SCFD1|TMEM39A|TSC1|VPS13C	Cer	Stromal cells	GOBP
GOBP_NEGATIVE_REGULATION_OF_MAPK_CASCADE	0.246167	0.500243	0.02894	-0.298641	-1.12187	124	AIDA|APOE|DNAJA1|EZR|FBLN1|GPS2|GSTP1|PEBP1|PIN1|PPIA|PRMT1|UCHL1|XBP1	Cer	Stromal cells	GOBP
GOBP_NEGATIVE_REGULATION_OF_MAP_KINASE_ACTIVITY	0.0857237	0.282187	0.0616308	-0.544486	-1.41002	16	AIDA|APOE|DNAJA1|DUSP1	Cer	Stromal cells	GOBP
GOBP_NEGATIVE_REGULATION_OF_MEMBRANE_PERMEABILITY	0.324146	0.579568	0.0287597	-0.415185	-1.10924	18	ACAA2|BAK1|BOK|IER3|SLC25A4|SLC25A5|SLC25A6|SLC35F6	Cer	Stromal cells	GOBP
GOBP_NEGATIVE_REGULATION_OF_MICROTUBULE_DEPOLYMERIZATION	0.00262736	0.0285464	0.431708	0.543497	1.81897	28	APC|ATXN7|CAMSAP2|CLASP1|CLASP2|MID1|TAOK1|TTBK2	Cer	Stromal cells	GOBP
GOBP_NEGATIVE_REGULATION_OF_MICROTUBULE_POLYMERIZATION_OR_DEPOLYMERIZATION	0.00981323	0.0703613	0.260821	0.448982	1.61196	38	APC|ARHGEF7|ATXN7|CAMSAP2|CLASP1|CLASP2|DYRK1A|MID1|SNCA|TAOK1|TTBK2	Cer	Stromal cells	GOBP
GOBP_NEGATIVE_REGULATION_OF_MIRNA_METABOLIC_PROCESS	0.0546853	0.209854	0.10325	0.437744	1.4404	26	NCOR1|NFATC3|NFATC4|NFIB|PPARA|QKI|TENT2	Cer	Stromal cells	GOBP
GOBP_NEGATIVE_REGULATION_OF_MITOTIC_CELL_CYCLE	0.0694652	0.246046	0.0569272	-0.315931	-1.25087	203	AURKAIP1|AURKB|AVEN|BIRC5|BRCA1|BRD7|BTG3|BUB3|CCNB1|CDC6|CDCA8|CDK2AP2|CDKN1C|CENPF|CHEK1|CLSPN|CTDSP1|DACT1|DGKZ|DUSP1|DYNC1LI1|EZH2|GTPBP4|HUS1|IER3|IK|MAD2L1|MAD2L2|NABP2|NAE1|NBN|NME6|NOP53|PKMYT1|PPP1R10|PRKDC|PRMT2|RBBP8|RPA2|RPS27L|SKA1|SPDL1|SYF2|TEX14|TPR|TRIAP1|VPS4A|WEE1|XPC|XRCC3|ZFP36L2|ZNF830|ZWILCH|ZWINT	Cer	Stromal cells	GOBP
GOBP_NEGATIVE_REGULATION_OF_MITOTIC_CELL_CYCLE_PHASE_TRANSITION	0.029087	0.141909	0.0911297	-0.349302	-1.35097	159	AURKB|AVEN|BIRC5|BRCA1|BRD7|BUB3|CCNB1|CDC6|CDCA8|CDK2AP2|CENPF|CHEK1|CLSPN|CTDSP1|DACT1|DGKZ|DUSP1|DYNC1LI1|EZH2|GTPBP4|HUS1|IER3|IK|MAD2L1|MAD2L2|NABP2|NAE1|NBN|NOP53|PKMYT1|PRKDC|PRMT2|RBBP8|RPA2|RPS27L|SKA1|SPDL1|SYF2|TEX14|TPR|TRIAP1|VPS4A|WEE1|XRCC3|ZFP36L2|ZNF830|ZWILCH|ZWINT	Cer	Stromal cells	GOBP
GOBP_NEGATIVE_REGULATION_OF_MOLECULAR_FUNCTION	1.74551e-05	0.000546199	0.57561	-0.410142	-1.66537	270	ADAR|AIDA|AKT1S1|APOE|ARL2|ATP5IF1|AURKA|BANF1|BAX|BRMS1|CALM1|CALM2|CALM3|CAND1|CDKN1C|CEBPG|COMMD6|COMMD7|CTNNBIP1|DACT1|DFFA|DNAJA1|DNAJB2|DUSP1|E2F1|FLNA|GADD45A|GAPDH|GNAI2|GNAI3|GNL3L|GSK3A|GSKIP|GTF2F1|HNRNPU|ID1|IFIT1|JUN|LRPAP1|LRRC14|MAD2L1|MAD2L2|MDFI|MEN1|MIDN|MITD1|NES|NFKBIL1|NPM1|NT5DC2|OTULIN|PAM16|PDCD4|PIN1|PPIA|PPIF|PRDX5|PRMT2|PSMD10|PYCARD|RACK1|RBCK1|RPL11|RPL23|RPL5|RPS7|RRP1B|RTRAF|SERPINB1|SERPINB9|SLN|SNX6|STMN1|SUMO3|TAF7|TARBP2|TCEAL7|TIMP1|TLE5|TMED2|TRIM27|TSG101|UBXN1|VPS25|YWHAG|ZGPAT|ZNF593	Cer	Stromal cells	GOBP
GOBP_NEGATIVE_REGULATION_OF_MONOATOMIC_ION_TRANSMEMBRANE_TRANSPORT	0.245327	0.499396	0.0310933	-0.34446	-1.15231	55	BIN1|CALM1|CALM2|CALM3|FKBP1B|GSTO1|PPIF|SLN|UCP2|VDAC1|YWHAE|YWHAQ	Cer	Stromal cells	GOBP
GOBP_NEGATIVE_REGULATION_OF_MONOATOMIC_ION_TRANSPORT	0.180123	0.421398	0.0366366	-0.3428	-1.19597	71	ATF4|BIN1|CALM1|CALM2|CALM3|FKBP1B|GSTO1|HES1|PPIF|SLN|TRIM27|UCP2|VDAC1|YWHAE|YWHAQ	Cer	Stromal cells	GOBP
GOBP_NEGATIVE_REGULATION_OF_MONONUCLEAR_CELL_MIGRATION	0.573588	0.775117	0.0192174	-0.334292	-0.923939	21	AKT1|CNN2|DDT|DUSP1	Cer	Stromal cells	GOBP
GOBP_NEGATIVE_REGULATION_OF_MRNA_CATABOLIC_PROCESS	0.0860332	0.282681	0.0555678	-0.381462	-1.3111	65	CSDE1|DHX9|E2F1|ELAVL1|FAM76B|FUS|FXR1|HNRNPA0|HNRNPAB|HNRNPC|HNRNPD|HNRNPU|MAPKAPK2|MYD88|PABPC1|PAIP1|RBM38|SRSF1|SYNCRIP|TAF15|TARDBP|TENT5B|THRAP3|YBX1|YBX3	Cer	Stromal cells	GOBP
GOBP_NEGATIVE_REGULATION_OF_MRNA_METABOLIC_PROCESS	0.000113506	0.00248172	0.538434	-0.502396	-1.80984	88	C1QBP|CSDE1|DHX9|ELAVL1|FUS|FXR1|HNRNPA0|HNRNPAB|HNRNPD|HNRNPK|HNRNPU|NPM1|PAIP1|PCBP4|PTBP1|RBM42|RBMX|RNPS1|SAP18|SRSF1|SRSF10|SRSF4|SRSF6|SRSF7|SRSF9|SYNCRIP|TARDBP|THRAP3|U2AF2|YBX1|YBX3	Cer	Stromal cells	GOBP
GOBP_NEGATIVE_REGULATION_OF_MRNA_PROCESSING	4.88373e-05	0.00125349	0.557332	-0.735634	-2.078	23	C1QBP|HNRNPK|NPM1|PCBP4|PTBP1|RBM42|RBMX|RNPS1|SAP18|SRSF10|SRSF4|SRSF6|SRSF7|SRSF9|U2AF2	Cer	Stromal cells	GOBP
GOBP_NEGATIVE_REGULATION_OF_MUSCLE_CELL_APOPTOTIC_PROCESS	0.214476	0.462194	0.0350117	-0.383847	-1.18893	36	BAG3|DNMT1|HAND2|HSF1|HSPB6|KIFAP3|MDK|NACA|PDPK1|PPP1R10|RGL2|SFRP2|SLC7A5|STUB1	Cer	Stromal cells	GOBP
GOBP_NEGATIVE_REGULATION_OF_MUSCLE_CELL_DIFFERENTIATION	0.204697	0.454704	0.0347184	-0.358822	-1.19103	52	DNMT1|EZH2|G6PD|GSK3A|HDAC3|HEY1|IGF2|MSX1|PDCD4|PTBP1|RBPMS2|RCAN1|RGS4|XBP1|YBX1|YY1	Cer	Stromal cells	GOBP
GOBP_NEGATIVE_REGULATION_OF_MUSCLE_CONTRACTION	0.0370612	0.164089	0.0947688	-0.584744	-1.53646	17	BIN1|GRK2|SOD1|SRI|STUB1	Cer	Stromal cells	GOBP
GOBP_NEGATIVE_REGULATION_OF_MUSCLE_HYPERTROPHY	0.240865	0.494003	0.0332858	-0.398802	-1.17354	28	G6PD|GLRX3|GSK3A|STUB1|TNFRSF1A|YY1	Cer	Stromal cells	GOBP
GOBP_NEGATIVE_REGULATION_OF_MYELOID_CELL_DIFFERENTIATION	0.663825	0.833488	0.0308921	0.228734	0.904667	60	CDC73|CDK6|CEACAM1|FBXW7|GPR137B|ITPKB|MEIS2|NF1|PRDM16|QKI|RUNX1|STAT5B|TMEM178A|UBASH3B|ZBTB16|ZFP36	Cer	Stromal cells	GOBP
GOBP_NEGATIVE_REGULATION_OF_MYELOID_LEUKOCYTE_DIFFERENTIATION	0.0633498	0.230361	0.0998484	0.388559	1.37157	35	CDK6|CEACAM1|FBXW7|GPR137B|NF1|PRDM16|PTPN2|QKI|RUNX1|TMEM178A|UBASH3B|ZNF675	Cer	Stromal cells	GOBP
GOBP_NEGATIVE_REGULATION_OF_MYOBLAST_DIFFERENTIATION	0.943146	0.988247	0.0194488	0.210417	0.635598	19	TMEM182|ZFHX3	Cer	Stromal cells	GOBP
GOBP_NEGATIVE_REGULATION_OF_NATURAL_KILLER_CELL_MEDIATED_IMMUNITY	0.823088	0.921422	0.0146	-0.289083	-0.735344	15	CRK|GRB2|HLA-A|HLA-E|KLRD1|NECTIN2|SERPINB9|TGFB1	Cer	Stromal cells	GOBP
GOBP_NEGATIVE_REGULATION_OF_NERVOUS_SYSTEM_DEVELOPMENT	0.46889	0.699582	0.0447501	0.225025	0.992681	113	APPL2|BCL11A|BMPR1A|BRINP1|CERS2|CLSTN3|CTNNA1|DCC|DIP2B|DLX1|EFNB3|EPHB2|FGF13|FSTL4|HMGA2|ID2|ID4|LDLR|LRP4|MAP2|NF1|NF2|NFATC4|NOTCH1|NTRK3|PCM1|PPP3CA|PROX1|PRTG|PSEN1|PTEN|PTPRS|RAPGEF2|RB1|REST|ROBO2|SEMA3F|SEMA5A|SLIT1|SORL1|SOX11|SYNGAP1|TRIM46|TRPC5	Cer	Stromal cells	GOBP
GOBP_NEGATIVE_REGULATION_OF_NEURAL_PRECURSOR_CELL_PROLIFERATION	0.430903	0.669412	0.0332608	0.322455	1.01097	22	APPL2|CTNNA1|KDM2B|NF1|PDE9A|PROX1|SLC16A2	Cer	Stromal cells	GOBP
GOBP_NEGATIVE_REGULATION_OF_NEURON_APOPTOTIC_PROCESS	0.391078	0.641592	0.0209084	-0.272148	-1.03621	137	AKT1|ATF4|BAX|CLU|GCLM|GRINA|GRN|HRAS|HTRA2|JUN|MDK|NES|PARK7|PINK1|PYCR1|RHOA|SET|SNX6|SOD1|THAP11|UCP2|VEGFB|ZPR1	Cer	Stromal cells	GOBP
GOBP_NEGATIVE_REGULATION_OF_NEURON_DIFFERENTIATION	0.856635	0.943467	0.0256205	0.206008	0.792069	53	ASCL1|CDK5RAP2|CNTN4|DLL1|DLX1|FOXO3|GLI3|GSK3B|HMG20A|ID2|ID4|JAG1|LMX1A|MED1|MIB1|NEPRO|NOTCH1|NOTCH3|PBX1|REST|SOX9|SPAG9|ZHX2|ZNF536	Cer	Stromal cells	GOBP
GOBP_NEGATIVE_REGULATION_OF_NEURON_PROJECTION_DEVELOPMENT	0.972474	0.996961	0.00780422	-0.186528	-0.690979	108	APOE|ARF6|BAG5|CDK5|DGUOK|FKBP4|GDI1|HES1|ITM2C|MYLIP|RTN4|SNAPIN|STMN3|TSKU|VIM	Cer	Stromal cells	GOBP
GOBP_NEGATIVE_REGULATION_OF_NF_KAPPAB_TRANSCRIPTION_FACTOR_ACTIVITY	0.235007	0.486781	0.0331738	-0.3773	-1.16865	36	BRMS1|CACTIN|CDK5RAP3|COMMD6|COMMD7|LRRC14|NFKBIL1|OTULIN|PRMT2|PSMD10|PYCARD|RBCK1|SETD6|TCEAL7	Cer	Stromal cells	GOBP
GOBP_NEGATIVE_REGULATION_OF_NON_CANONICAL_NF_KAPPAB_SIGNAL_TRANSDUCTION	0.596389	0.791165	0.0188277	-0.338045	-0.903144	18	DDX3X|HDAC7|IFI35|NDUFC2|NMI|PPM1A|RELA	Cer	Stromal cells	GOBP
GOBP_NEGATIVE_REGULATION_OF_NOTCH_SIGNALING_PATHWAY	0.997791	1	0.0212184	0.146356	0.521172	37	BCL6|CBFA2T2|FBXW7|HERC2|WWP2	Cer	Stromal cells	GOBP
GOBP_NEGATIVE_REGULATION_OF_NUCLEAR_DIVISION	0.0185287	0.105862	0.123558	-0.447029	-1.51006	58	AURKAIP1|AURKB|BIRC5|BUB3|CCNB1|CDCA8|CENPF|CHEK1|DUSP1|DYNC1LI1|IK|MAD2L1|MAD2L2|NME6|SKA1|SPDL1|TEX14|TPR|XRCC3|ZWILCH|ZWINT	Cer	Stromal cells	GOBP
GOBP_NEGATIVE_REGULATION_OF_NUCLEOCYTOPLASMIC_TRANSPORT	0.122259	0.339111	0.0488414	-0.447112	-1.3157	28	CDK5|DDX39A|EI24|FAM76B|HDAC3|PARK7|PKIG|RANGAP1|SIRT6|TPR|YWHAB	Cer	Stromal cells	GOBP
GOBP_NEGATIVE_REGULATION_OF_NUCLEOTIDE_METABOLIC_PROCESS	0.174575	0.415152	0.0412797	-0.465439	-1.25978	19	ATP5IF1|FIS1|GIT1|IER3|PARP1|PPP2CA|PRKACA|SIRT6|TSPO	Cer	Stromal cells	GOBP
GOBP_NEGATIVE_REGULATION_OF_ORGANELLE_ASSEMBLY	0.427553	0.666864	0.0380054	0.271165	1.01356	46	CCP110|CDK5RAP2|CEP97|KAT2B|KIF24|MAK|MTM1|ODF2L|SCFD1|TBC1D30|TMEM39A|WDR44|YAP1	Cer	Stromal cells	GOBP
GOBP_NEGATIVE_REGULATION_OF_ORGANELLE_ORGANIZATION	0.2358	0.487803	0.0274332	-0.269248	-1.10441	311	ACAA2|AKT1|ARHGAP6|AURKAIP1|AURKB|BAZ1B|BECN1|BIRC5|BRCA1|BUB3|CAPZA1|CAPZB|CCNB1|CDCA8|CENPF|CFL1|CHEK1|CKAP2|CLU|CORO1B|DUSP1|DYNC1LI1|ERCC1|EXOSC10|FEZ1|FKBP4|FXN|GDI2|GHITM|GMFB|GNL3L|GSN|HNRNPA1|HNRNPC|HNRNPU|IER3|IK|INPP5K|LMNA|MAD2L1|MAD2L2|MAPRE1|MCRS1|MID1IP1|MTPN|MUL1|NAA10|NBN|NME6|NPM1|NUBP1|OMA1|PARP1|PFN1|PFN2|PHF23|PICK1|PINK1|PPIF|PRELID1|PSMD10|RBM14|SKA1|SLC25A4|SLC25A5|SLC25A6|SLC35F6|SMARCA5|SPDL1|SPTAN1|SPTBN2|SSH3|STMN1|TBC1D4|TEN1|TERF2|TERF2IP|TEX14|TINF2|TMOD3|TMSB4X|TPR|TRIAP1|TRIOBP|TWF2|VAT1|WASF2|XRCC3|ZWILCH|ZWINT	Cer	Stromal cells	GOBP
GOBP_NEGATIVE_REGULATION_OF_ORGANIC_ACID_TRANSPORT	0.655146	0.828954	0.0247279	0.29474	0.864863	17	ABAT|GABBR1|GRM7|IRS2|PLA2R1|PRKG1	Cer	Stromal cells	GOBP
GOBP_NEGATIVE_REGULATION_OF_ORGAN_GROWTH	0.734923	0.871184	0.0242165	0.259801	0.832424	24	JARID2|PPARA|PTEN|STK3|WWC2	Cer	Stromal cells	GOBP
GOBP_NEGATIVE_REGULATION_OF_OSSIFICATION	0.391716	0.641747	0.0369391	0.308493	1.03775	29	ACVR1B|ACVR2B|BCL2|BCOR|CHSY1|KREMEN1|LRP4|MEF2C|NOTCH1|RBPJ|RFLNA|SMAD2|SMAD6|SOX9|TRPM4	Cer	Stromal cells	GOBP
GOBP_NEGATIVE_REGULATION_OF_OSTEOBLAST_DIFFERENTIATION	0.025539	0.129597	0.164313	0.399893	1.4718	43	AXIN2|CDK6|CRIM1|GSK3B|ID2|LIMD1|LRP5|NOCT|NOTCH1|OSTN|PPARG|PTCH1|PTEN|SMAD6|SUFU|TRPM4|TWSG1	Cer	Stromal cells	GOBP
GOBP_NEGATIVE_REGULATION_OF_OSTEOCLAST_DIFFERENTIATION	0.328434	0.583745	0.0385501	0.354964	1.08657	20	FBXW7|GPR137B|NF1|TMEM178A|UBASH3B|ZNF675	Cer	Stromal cells	GOBP
GOBP_NEGATIVE_REGULATION_OF_OXIDATIVE_STRESS_INDUCED_INTRINSIC_APOPTOTIC_SIGNALING_PATHWAY	0.0144816	0.0915961	0.1485	-0.556093	-1.6092	26	AKT1|ATF4|BAG5|HSPB1|HTRA2|PARK7|PINK1|PPIA|PYCR1|RACK1	Cer	Stromal cells	GOBP
GOBP_NEGATIVE_REGULATION_OF_PEPTIDE_SECRETION	0.322314	0.579047	0.0276122	-0.366358	-1.10124	31	ENY2|FKBP1B|MIDN|PIM3|PSMD9|SREBF1|UCP2	Cer	Stromal cells	GOBP
GOBP_NEGATIVE_REGULATION_OF_PEPTIDYL_TYROSINE_PHOSPHORYLATION	0.465306	0.696288	0.022854	-0.379462	-0.997064	17	CHMP6|SFRP2|SNX6|SOCS4|TSG101|VPS25|ZGPAT	Cer	Stromal cells	GOBP
GOBP_NEGATIVE_REGULATION_OF_PHAGOCYTOSIS	0.0304979	0.145981	0.105228	-0.605732	-1.56862	16	APPL1|CNN2|CSK|HMGB1|RACK1|SNX3|SYT11	Cer	Stromal cells	GOBP
GOBP_NEGATIVE_REGULATION_OF_PHOSPHATIDYLINOSITOL_3_KINASE_PROTEIN_KINASE_B_SIGNAL_TRANSDUCTION	0.826153	0.923685	0.0119167	-0.235855	-0.782868	52	CAVIN3|DDIT3|HYAL2|INPP5K|MUL1|NOP53|PDCD6|PHLDA3|PPP2CA|RACK1|SERPINE2|SIRT7	Cer	Stromal cells	GOBP
GOBP_NEGATIVE_REGULATION_OF_PHOSPHORUS_METABOLIC_PROCESS	0.00217891	0.0248958	0.344521	-0.410811	-1.56532	138	ADAR|AIDA|AKT1S1|ANKLE2|APOC1|APOE|ATP5IF1|CDKN1C|DNAJA1|DUSP1|DYNLL1|FBLN1|FIS1|FKBP8|GADD45A|GSK3A|GSKIP|HNRNPU|IER3|MEN1|MIDN|NPM1|NT5DC2|PARP1|PDCD4|PDGFA|PPIA|PPP2CA|PRKACA|PRKDC|PYCARD|RTRAF|SFRP2|SIRT6|SNX6|TAF7|TARBP2|TARDBP|TERF2IP|TRIM27|TSG101|TSPO|VPS25|YWHAG|ZBED3|ZGPAT	Cer	Stromal cells	GOBP
GOBP_NEGATIVE_REGULATION_OF_PHOSPHORYLATION	0.00392008	0.038825	0.260821	-0.427909	-1.57725	104	ADAR|AIDA|AKT1S1|ANKLE2|APOE|CDKN1C|DNAJA1|DUSP1|DYNLL1|FBLN1|FKBP8|GADD45A|GSKIP|HNRNPU|MEN1|MIDN|NPM1|NT5DC2|PDCD4|PPIA|PRKDC|PYCARD|RTRAF|SFRP2|SNX6|TAF7|TARBP2|TARDBP|TERF2IP|TRIM27|TSG101|VPS25|YWHAG|ZBED3|ZGPAT	Cer	Stromal cells	GOBP
GOBP_NEGATIVE_REGULATION_OF_PLASMA_MEMBRANE_BOUNDED_CELL_PROJECTION_ASSEMBLY	0.552552	0.761236	0.0306011	0.272134	0.946305	33	CCP110|CEP97|KANK1|KIF24|MAK|NRXN1|ODF2L|PRKCD|SRGAP2C|TBC1D30|WDR44|YAP1	Cer	Stromal cells	GOBP
GOBP_NEGATIVE_REGULATION_OF_PLATELET_ACTIVATION	0.71964	0.861278	0.0165447	-0.318694	-0.810665	15	APOE|PDGFA|SERPINE2	Cer	Stromal cells	GOBP
GOBP_NEGATIVE_REGULATION_OF_POST_TRANSCRIPTIONAL_GENE_SILENCING	0.469997	0.700068	0.0228484	-0.385004	-0.997015	16	ADAR|ELAVL1|ELOB|ELOC|LIN28A|ZMPSTE24	Cer	Stromal cells	GOBP
GOBP_NEGATIVE_REGULATION_OF_POST_TRANSLATIONAL_PROTEIN_MODIFICATION	4.08247e-05	0.00110834	0.557332	-0.524265	-1.87078	82	AKT1|BAG2|BAG5|BEX1|BEX2|BEX3|CDK5|COPS9|DNAJA1|DNAJB2|GNL3L|GPS2|GTPBP4|HMG20B|ISG15|MAD2L1|MAD2L2|PARK7|PPIA|RELA|RPL11|RPL23|RPL5|RPS3|RPS7|SIRT7|SQSTM1|SVBP|TSPO|U2AF2|UBE2B|UBXN1|VPS28	Cer	Stromal cells	GOBP
GOBP_NEGATIVE_REGULATION_OF_POTASSIUM_ION_TRANSMEMBRANE_TRANSPORT	0.0463402	0.187157	0.107942	0.504627	1.50147	18	ANK3|CAB39|KCNQ1|NEDD4|NEDD4L|STK39|WWP2	Cer	Stromal cells	GOBP
GOBP_NEGATIVE_REGULATION_OF_POTASSIUM_ION_TRANSPORT	0.159812	0.39612	0.0582215	0.39401	1.24905	23	ANK3|CAB39|KCNQ1|NEDD4|NEDD4L|STK39|WWP2	Cer	Stromal cells	GOBP
GOBP_NEGATIVE_REGULATION_OF_PRODUCTION_OF_MOLECULAR_MEDIATOR_OF_IMMUNE_RESPONSE	0.747234	0.879303	0.0152393	-0.287864	-0.803856	22	APOA1|APOA2|BST2	Cer	Stromal cells	GOBP
GOBP_NEGATIVE_REGULATION_OF_PROGRAMMED_NECROTIC_CELL_DEATH	0.318507	0.576634	0.0296773	-0.439599	-1.11821	15	BOK|FADD|MUTYH|RBCK1|SLC25A4|YBX3	Cer	Stromal cells	GOBP
GOBP_NEGATIVE_REGULATION_OF_PROTEASOMAL_PROTEIN_CATABOLIC_PROCESS	0.0198675	0.111523	0.120855	-0.463217	-1.51847	49	BAG5|BAG6|CSNK2A2|DDRGK1|GABARAPL2|GIPC1|HSP90AB1|NOP53|PARK7|RPL11|SGTA|SVIP|TAF9|UBXN1|USP14|USP5	Cer	Stromal cells	GOBP
GOBP_NEGATIVE_REGULATION_OF_PROTEASOMAL_UBIQUITIN_DEPENDENT_PROTEIN_CATABOLIC_PROCESS	0.0207815	0.114476	0.120421	-0.500019	-1.55703	37	BAG5|BAG6|GIPC1|HSP90AB1|NOP53|PARK7|RPL11|TAF9|UBXN1	Cer	Stromal cells	GOBP
GOBP_NEGATIVE_REGULATION_OF_PROTEIN_BINDING	0.0053973	0.0481012	0.241698	-0.565856	-1.71193	32	BAX|CTNNBIP1|DACT1|DNAJB2|GNL3L|GTF2F1|LRPAP1|MITD1|NES|PIN1|RACK1|TLE5	Cer	Stromal cells	GOBP
GOBP_NEGATIVE_REGULATION_OF_PROTEIN_CATABOLIC_PROCESS	0.00305849	0.031676	0.297233	-0.435274	-1.59383	99	ANXA2|BAG5|BAG6|CSNK2A2|CST3|DDRGK1|FLNA|GABARAPL2|GIPC1|HSP90AB1|LAPTM4B|MAD2L1|MAD2L2|NOP53|NQO1|PARK7|PIN1|RELA|RPL11|SERPINE2|SGTA|SNRNP70|SNX12|SNX3|SVIP|TAF9|TIMP1|TMEM132A|UBXN1|USP14|USP5|VPS35	Cer	Stromal cells	GOBP
GOBP_NEGATIVE_REGULATION_OF_PROTEIN_CONTAINING_COMPLEX_ASSEMBLY	0.011215	0.0771327	0.151813	-0.390508	-1.45968	119	ABHD17A|ABHD8|AIDA|CAPG|CAPZA1|CAPZB|CDC42|CFL1|CLU|CPTP|CRYAB|CTNNBIP1|DACT1|DDX3X|DNAJC15|FKBP4|GSN|HMGB1|HSF1|HSPA5|HSPA8|JMJD6|MAPRE1|MTPN|NOP53|PARK7|PFN1|PFN2|RPL13A|SPTAN1|SPTBN2|SSH3|STMN1|SVIP|THRA|TMOD3|TMSB4X|TRIM11|TRIM65|TRIOBP|TWF2|VPS35|ZDHHC12	Cer	Stromal cells	GOBP
GOBP_NEGATIVE_REGULATION_OF_PROTEIN_CONTAINING_COMPLEX_DISASSEMBLY	0.0235664	0.123455	0.186473	0.348123	1.42517	71	ADD3|APC|ATXN7|AVIL|CAMSAP2|CLASP1|CLASP2|CLEC16A|MID1|PIK3CA|PLEKHH2|SCAF4|SCAF8|SPTBN1|TAOK1|TMEM39A|TTBK2	Cer	Stromal cells	GOBP
GOBP_NEGATIVE_REGULATION_OF_PROTEIN_IMPORT_INTO_NUCLEUS	0.608144	0.798682	0.0188722	-0.345338	-0.894297	16	EI24|PKIG|SIRT6|YWHAB	Cer	Stromal cells	GOBP
GOBP_NEGATIVE_REGULATION_OF_PROTEIN_LOCALIZATION	0.0271313	0.135542	0.0937158	-0.346759	-1.35297	174	ABHD17A|AKT1|AP2M1|APOE|ARF6|BAG3|BTF3|CDK5|CLTC|CSK|DNAJA1|DPH3|EI24|ENY2|ERP29|FAM76B|FKBP1B|GDI1|HDAC3|IDH2|JAGN1|LZTS2|MIDN|NACA|NSFL1C|OS9|PARK7|PIAS4|PIM3|PKIG|PSMD9|RAB11FIP1|RANGAP1|RHBDF1|SIRT6|SNX12|SNX3|SREBF1|SVIP|TAX1BP3|TMED2|TMEM98|UBE2J1|UCP2|VCP|VPS35|YWHAB|YWHAZ	Cer	Stromal cells	GOBP
GOBP_NEGATIVE_REGULATION_OF_PROTEIN_LOCALIZATION_TO_CELL_PERIPHERY	0.806082	0.913646	0.0140247	-0.270864	-0.765128	23	AP2M1|CLTC|CSK|DAB2|PKDCC|TMED2	Cer	Stromal cells	GOBP
GOBP_NEGATIVE_REGULATION_OF_PROTEIN_LOCALIZATION_TO_MEMBRANE	0.752261	0.882243	0.0146997	-0.27601	-0.805915	27	AP2M1|CLTC|CSK|DAB2|GDI1|INPP5K|PKDCC|TMED2	Cer	Stromal cells	GOBP
GOBP_NEGATIVE_REGULATION_OF_PROTEIN_LOCALIZATION_TO_NUCLEUS	0.649571	0.825737	0.0162943	-0.28645	-0.883135	35	EI24|LZTS2|PKIG|SIRT6|TMEM98|YWHAB|YWHAZ	Cer	Stromal cells	GOBP
GOBP_NEGATIVE_REGULATION_OF_PROTEIN_MATURATION	0.0876735	0.285948	0.0605921	-0.534144	-1.4035	17	AKT1|CTSZ|FGA|PLAT|SERPINE2|SNX12|TMEM98	Cer	Stromal cells	GOBP
GOBP_NEGATIVE_REGULATION_OF_PROTEIN_METABOLIC_PROCESS	9.72617e-08	5.46827e-06	0.704976	-0.39813	-1.67241	460	ADAR|AIDA|AKT1|AKT1S1|ANXA2|APOE|ATF4|BAG2|BAG5|BAG6|BEX1|BEX2|BEX3|BIN1|CALR|CAPRIN1|CDK5|CDKN1C|CLU|COPS9|CSNK2A2|CST3|CSTB|CTSZ|DAPK3|DBI|DDRGK1|DDX3X|DHFR|DHX36|DNAJA1|DNAJB2|DUSP1|EIF2AK1|EIF2S1|EIF4A3|EIF4E2|EIF4EBP1|EIF4EBP2|EIF4G1|EIF6|FBLN1|FGA|FKBP8|FLNA|FLOT2|FXR1|GABARAPL2|GADD45A|GAPDH|GIPC1|GNL3L|GPS2|GSKIP|GTPBP4|HMG20B|HSP90AB1|IFRD2|ISG15|ITM2B|ITM2C|LAPTM4B|LIN28A|MAD2L1|MAD2L2|MEN1|MIF|NANOS1|NCL|NOP53|NPM1|NQO1|NT5DC2|PAIP2|PARK7|PCIF1|PDCL3|PFDN1|PFDN2|PFDN5|PFDN6|PIN1|PLAT|PPIA|PRKDC|PRMT6|PURB|PUS7|PYCARD|RACK1|RBM4|RELA|RNF139|RPL11|RPL13A|RPL23|RPL5|RPS3|RPS7|RTN4|RTRAF|SERBP1|SERPINB1|SERPINB9|SERPINE2|SESN2|SFRP2|SGTA|SIRT7|SNRNP70|SNX12|SNX3|SNX6|SQSTM1|SVBP|SVIP|SYNCRIP|TAF7|TAF9|TARBP2|TARDBP|TERF2IP|TIMP1|TMEM132A|TMEM98|TPR|TRIM27|TSG101|TSPO|TYMS|U2AF2|UBE2B|UBXN1|UFSP2|USP14|USP5|VBP1|VPS25|VPS28|VPS35|WTIP|YBX1|YWHAG|ZBED3|ZGPAT|ZNF598	Cer	Stromal cells	GOBP
GOBP_NEGATIVE_REGULATION_OF_PROTEIN_MODIFICATION_PROCESS	3.55349e-05	0.000998925	0.557332	-0.436591	-1.71258	183	ADAR|AIDA|AKT1|AKT1S1|APOE|BAG2|BAG5|BEX1|BEX2|BEX3|CDK5|CDKN1C|COPS9|DBI|DNAJA1|DNAJB2|DUSP1|FBLN1|FKBP8|GADD45A|GNL3L|GPS2|GSKIP|GTPBP4|HMG20B|ISG15|MAD2L1|MAD2L2|MEN1|NPM1|NT5DC2|PARK7|PDCD4|PPIA|PRKDC|PYCARD|RELA|RPL11|RPL23|RPL5|RPS3|RPS7|RTRAF|SFRP2|SIRT7|SNX6|SQSTM1|SVBP|TAF7|TARBP2|TARDBP|TERF2IP|TRIM27|TSG101|TSPO|U2AF2|UBE2B|UBXN1|VPS25|VPS28|YWHAG|ZBED3|ZGPAT	Cer	Stromal cells	GOBP
GOBP_NEGATIVE_REGULATION_OF_PROTEIN_POLYMERIZATION	0.48504	0.713121	0.019517	-0.292243	-0.987195	58	CAPG|CAPZA1|CAPZB|CFL1|FKBP4|GSN|MAPRE1|MTPN|PFN1|PFN2|SPTAN1|SPTBN2|SSH3|STMN1|TMOD3|TMSB4X|TRIOBP|TWF2	Cer	Stromal cells	GOBP
GOBP_NEGATIVE_REGULATION_OF_PROTEIN_SECRETION	0.0972516	0.302175	0.0530145	-0.403744	-1.3207	48	APOE|ENY2|ERP29|FKBP1B|IDH2|MIDN|PIM3|PSMD9|RAB11FIP1|RHBDF1|SREBF1|UCP2	Cer	Stromal cells	GOBP
GOBP_NEGATIVE_REGULATION_OF_PROTEIN_SERINE_THREONINE_KINASE_ACTIVITY	0.323691	0.579047	0.0277689	-0.373398	-1.09879	28	AIDA|APOE|DNAJA1|DUSP1|GADD45A	Cer	Stromal cells	GOBP
GOBP_NEGATIVE_REGULATION_OF_PROTEIN_UBIQUITINATION	8.622e-05	0.00197027	0.538434	-0.54217	-1.87756	68	AKT1|BAG2|BAG5|BEX1|BEX2|BEX3|CDK5|DNAJA1|GNL3L|GPS2|GTPBP4|ISG15|MAD2L1|MAD2L2|PARK7|PPIA|RPL11|RPL23|RPL5|RPS3|RPS7|SIRT7|SQSTM1|SVBP|U2AF2|UBXN1|VPS28	Cer	Stromal cells	GOBP
GOBP_NEGATIVE_REGULATION_OF_PROTEOLYSIS	0.00187193	0.022236	0.45506	-0.445589	-1.64441	105	AKT1|BAG5|BAG6|CDK5|CSNK2A2|CST3|CSTB|CTSZ|DDRGK1|GABARAPL2|GAPDH|GIPC1|HSP90AB1|NOP53|PARK7|PDCL3|PLAT|PRMT6|RPL11|RPL23|RPL5|RPS7|SERPINB1|SERPINB9|SERPINE2|SGTA|SNX12|SVIP|TAF9|TIMP1|TMEM98|UBXN1|UFSP2|USP14|USP5	Cer	Stromal cells	GOBP
GOBP_NEGATIVE_REGULATION_OF_PROTEOLYSIS_INVOLVED_IN_PROTEIN_CATABOLIC_PROCESS	0.00943525	0.0696243	0.173713	-0.4577	-1.56506	63	BAG5|BAG6|CSNK2A2|DDRGK1|GABARAPL2|GIPC1|HSP90AB1|NOP53|PARK7|PDCL3|PRMT6|RPL11|RPL23|RPL5|RPS7|SGTA|SVIP|TAF9|UBXN1|UFSP2|USP14|USP5	Cer	Stromal cells	GOBP
GOBP_NEGATIVE_REGULATION_OF_RAS_PROTEIN_SIGNAL_TRANSDUCTION	0.260137	0.515904	0.0435843	0.385894	1.14819	18	EPHB2|MAPKAP1|NF1|RABGEF1|RASA2|RASA3|TGFB2	Cer	Stromal cells	GOBP
GOBP_NEGATIVE_REGULATION_OF_REACTIVE_OXYGEN_SPECIES_METABOLIC_PROCESS	0.201207	0.44992	0.0367791	-0.405471	-1.21019	30	BRCA1|G6PD|NDUFC2|PARK7|PINK1|RHOA|VDAC1	Cer	Stromal cells	GOBP
GOBP_NEGATIVE_REGULATION_OF_RECEPTOR_MEDIATED_ENDOCYTOSIS	0.20151	0.449956	0.0371987	-0.420899	-1.21798	26	ANKRD13D|ANXA2|APOC1|APOC2|APOC3|ARF6|LRPAP1|RAC1|UBQLN2	Cer	Stromal cells	GOBP
GOBP_NEGATIVE_REGULATION_OF_RECEPTOR_SIGNALING_PATHWAY_VIA_JAK_STAT	0.960716	0.992665	0.0192592	0.20013	0.612612	20	PIBF1	Cer	Stromal cells	GOBP
GOBP_NEGATIVE_REGULATION_OF_RECEPTOR_SIGNALING_PATHWAY_VIA_STAT	0.977919	0.997129	0.0194786	0.185452	0.587903	23	HMGA2|NF2|PIBF1|PPARG|PTPN2|SH2B3	Cer	Stromal cells	GOBP
GOBP_NEGATIVE_REGULATION_OF_REGULATED_SECRETORY_PATHWAY	0.691943	0.846292	0.0241665	0.28509	0.848257	18	BCR|BRAF|CEACAM1|NOTCH1|RABGEF1|RAP1A|REST	Cer	Stromal cells	GOBP
GOBP_NEGATIVE_REGULATION_OF_RELEASE_OF_CYTOCHROME_C_FROM_MITOCHONDRIA	0.184514	0.427084	0.0400122	-0.459422	-1.24349	19	AKT1|BAK1|CLU|FXN|GHITM|HIGD1A|LMNA|PPIF|PRELID1|PSMD10|TRIAP1	Cer	Stromal cells	GOBP
GOBP_NEGATIVE_REGULATION_OF_REPRODUCTIVE_PROCESS	0.0107725	0.0751106	0.165406	-0.489506	-1.58814	46	ADA|CALR|DUSP1|MYH9|PKMYT1|PLAT|PRDX4|SOD1|STK11|TIMP1|UBE2B|WDR77|YBX3|ZWINT	Cer	Stromal cells	GOBP
GOBP_NEGATIVE_REGULATION_OF_RESPONSE_TO_BIOTIC_STIMULUS	0.0100399	0.071552	0.163242	-0.415211	-1.50717	93	ADAR|ARG2|AURKB|BANF1|C1QBP|CACTIN|CNOT7|CRK|DDX39A|DNAJA3|EIF4E2|FAM3A|GRB2|GRN|HLA-A|ISG15|LYAR|MAPK3|MUL1|NFKBIL1|NR1H2|PARP1|PCBP2|PIM1|PRDX2|RNF26|RPS19|SERPINB9|SERPING1|SIGIRR|TARBP2|TRIB1|TTLL12|TYRO3|USP5|YWHAZ|ZDHHC18	Cer	Stromal cells	GOBP
GOBP_NEGATIVE_REGULATION_OF_RESPONSE_TO_CYTOKINE_STIMULUS	0.459842	0.691532	0.020202	-0.29108	-1.00046	65	ADAR|APOA1|CACTIN|CNOT7|DNAJA3|EIF4E2|GPS2|GSTP1|ISG15|MUL1|NR1H2|PIAS4|PPP2CB|PXDN|SIGIRR|TAX1BP1|TLE5|TTLL12|USP18	Cer	Stromal cells	GOBP
GOBP_NEGATIVE_REGULATION_OF_RESPONSE_TO_ENDOPLASMIC_RETICULUM_STRESS	0.00535588	0.0481012	0.235142	-0.512194	-1.67545	48	AKT1|ATAD3A|BFAR|CLU|CREB3|CREB3L1|DDRGK1|DNAJB9|GRINA|HERPUD1|HSPA5|HYOU1|LPCAT3|PARK7|PPP1R15A|RACK1|SELENOS|SGTA|SVIP|TXNDC12|UBXN1|USP14|XBP1	Cer	Stromal cells	GOBP
GOBP_NEGATIVE_REGULATION_OF_RESPONSE_TO_EXTERNAL_STIMULUS	0.0325906	0.151623	0.0829663	-0.318506	-1.29162	265	ADA|ADAR|ANXA2|APOA1|APOE|ARG2|AURKB|BACE1|BANF1|C1QBP|CNOT7|CNTNAP2|CORO1B|CRK|DDT|DDX39A|DNAJA3|DUSP1|DVL1|EIF4E2|FAM3A|FAM76B|FEM1A|FGA|FGB|FGG|FXR1|GNAS|GPS2|GRN|GSTP1|HLA-A|IER3|ISG15|LPCAT3|LYAR|MDK|METRNL|MIF|NBL1|NFKBIL1|NPY|OTULIN|PARP1|PCBP2|PDGFA|PLAT|PRDX2|PSMA1|PSMB4|RNF26|RPS19|SELENOS|SERPINB9|SERPINE2|SERPING1|SHARPIN|SIGIRR|SOD1|SYT11|TARBP2|TMSB4X|TNFRSF1A|TRIB1|TRIM65|TYRO3|VPS35|YWHAZ	Cer	Stromal cells	GOBP
GOBP_NEGATIVE_REGULATION_OF_RESPONSE_TO_WOUNDING	0.445891	0.682222	0.0390963	0.248321	0.996425	63	CASK|CD109|CEACAM1|CLASP1|CLASP2|KREMEN1|LRIG2|MMRN1|NEO1|PRKCD|PRKG1|PTEN|STAT3|USF1	Cer	Stromal cells	GOBP
GOBP_NEGATIVE_REGULATION_OF_RHO_PROTEIN_SIGNAL_TRANSDUCTION	0.812667	0.915834	0.0218271	0.253524	0.776054	20	ABL2|ARHGAP35|BCL6|CCDC125|CUL3|KANK1|MET|SCAI	Cer	Stromal cells	GOBP
GOBP_NEGATIVE_REGULATION_OF_RNA_CATABOLIC_PROCESS	0.0248974	0.128163	0.104367	-0.407322	-1.44336	78	CSDE1|DHX9|DKC1|ELAVL1|FUS|FXR1|HNRNPA0|HNRNPAB|HNRNPD|HNRNPU|METTL1|PAIP1|PHAX|RNH1|SLIRP|SRSF1|SYNCRIP|TARDBP|THRAP3|YBX1|YBX3|ZCCHC17	Cer	Stromal cells	GOBP
GOBP_NEGATIVE_REGULATION_OF_RNA_SPLICING	8.21399e-06	0.000293878	0.593325	-0.730487	-2.13293	27	C1QBP|HNRNPK|NPM1|PCBP4|PTBP1|RBM42|RBMX|RNPS1|RPS13|RPS26|SAP18|SRSF10|SRSF4|SRSF6|SRSF7|SRSF9|U2AF2	Cer	Stromal cells	GOBP
GOBP_NEGATIVE_REGULATION_OF_SECRETION	0.735956	0.871639	0.0121379	-0.232897	-0.863822	109	ADA|APOE|CDK5|ENY2|ERP29|FKBP1B|GNAI2|IDH2|JAGN1|MIDN|PIM3|PSMD9|RAB11FIP1|RHBDF1|SREBF1|SYT11|TNFRSF1A|UCP2|VAMP3|VAMP8	Cer	Stromal cells	GOBP
GOBP_NEGATIVE_REGULATION_OF_SIGNAL_TRANSDUCTION_BY_P53_CLASS_MEDIATOR	0.382982	0.633001	0.024476	-0.343586	-1.05236	34	ARMC10|BCL2L12|CD44|ING2|KDM1A|MIF|NOP53|PSMD10|PTTG1IP|SNAI2|TAF9|TAF9B|TRIAP1|TWIST1|YJU2|ZNF385A	Cer	Stromal cells	GOBP
GOBP_NEGATIVE_REGULATION_OF_SIGNAL_TRANSDUCTION_IN_ABSENCE_OF_LIGAND	0.348951	0.602331	0.0388208	0.320299	1.06479	27	BCL2|BCL2L1|COL2A1|CTNNA1|EYA1|EYA2|EYA3|EYA4|HSPA1A|HSPA1B|IL7|MAP2K5|NRG1|SGK3|UNC5B	Cer	Stromal cells	GOBP
GOBP_NEGATIVE_REGULATION_OF_SMAD_PROTEIN_SIGNAL_TRANSDUCTION	0.0330671	0.152505	0.0993535	-0.559075	-1.52988	20	EID2|FAM89B|PIN1|XBP1	Cer	Stromal cells	GOBP
GOBP_NEGATIVE_REGULATION_OF_SMALL_GTPASE_MEDIATED_SIGNAL_TRANSDUCTION	0.11455	0.327732	0.0791568	0.322332	1.23932	53	ABL2|ARHGAP12|ARHGAP17|ARHGAP25|ARHGAP35|BCL6|CCDC125|CD2AP|CGNL1|CUL3|EPHB2|KANK1|MAPKAP1|NF1|RABGEF1|RASA2|RASA3|SCAI|SYNGAP1|TGFB2|WNK1	Cer	Stromal cells	GOBP
GOBP_NEGATIVE_REGULATION_OF_SMALL_MOLECULE_METABOLIC_PROCESS	0.268344	0.525414	0.028529	-0.315405	-1.1221	80	ACADVL|AKT1|APOC1|APOC3|APOE|ATP5IF1|BRCA1|C7orf50|FIS1|GSK3A|IER3|PARP1|PGP|PPP2CA|PRKACA|SIRT6|SNAI2	Cer	Stromal cells	GOBP
GOBP_NEGATIVE_REGULATION_OF_SMOOTHENED_SIGNALING_PATHWAY	0.102905	0.309216	0.0777922	0.365557	1.29038	35	HERC4|HHIP|IFT122|IFT172|NCOA2|PRKACB|RB1|RFX4|RUNX2|SUFU|UBR5	Cer	Stromal cells	GOBP
GOBP_NEGATIVE_REGULATION_OF_SMOOTH_MUSCLE_CELL_MIGRATION	0.528015	0.743631	0.0296677	0.299283	0.948759	23	ABHD2|BMPR1A|LRP1|NF1|PRKG1	Cer	Stromal cells	GOBP
GOBP_NEGATIVE_REGULATION_OF_SMOOTH_MUSCLE_CELL_PROLIFERATION	0.152079	0.384898	0.0422216	-0.398642	-1.25465	39	APOE|CNN1|CTNNBIP1|EFEMP2|GSTP1|HMOX1|PDCD4|SF1|TPM1|TRIB1	Cer	Stromal cells	GOBP
GOBP_NEGATIVE_REGULATION_OF_STEM_CELL_DIFFERENTIATION	0.447569	0.68302	0.0226814	-0.354377	-1.00972	24	EZH2|HES1|HNRNPU|HSPA9|LBH|NELFB|TBX3|TMSB4X|ZFP36L2	Cer	Stromal cells	GOBP
GOBP_NEGATIVE_REGULATION_OF_STEM_CELL_POPULATION_MAINTENANCE	0.180907	0.422116	0.0402897	-0.450118	-1.24407	21	BRMS1|ING1|ING2|RBBP4|RBBP7|SAP30|SAP30L|SUDS3|ZNF706	Cer	Stromal cells	GOBP
GOBP_NEGATIVE_REGULATION_OF_STEM_CELL_PROLIFERATION	0.442338	0.679134	0.0321116	0.337425	1.00398	18	CD109|NF1|NFIB|PTCH1|RARB|RBPJ	Cer	Stromal cells	GOBP
GOBP_NEGATIVE_REGULATION_OF_STEROID_BIOSYNTHETIC_PROCESS	0.672364	0.836415	0.0169244	-0.313159	-0.856943	20	APOE|ATP1A1|C7orf50|SNAI2	Cer	Stromal cells	GOBP
GOBP_NEGATIVE_REGULATION_OF_STEROID_METABOLIC_PROCESS	0.728242	0.868204	0.0157057	-0.295471	-0.816642	21	APOE|ATP1A1|C7orf50|SNAI2	Cer	Stromal cells	GOBP
GOBP_NEGATIVE_REGULATION_OF_STRIATED_MUSCLE_CELL_APOPTOTIC_PROCESS	0.172168	0.411484	0.0408183	-0.434839	-1.24828	25	BAG3|HAND2|HSF1|HSPB6|KIFAP3|MDK|NACA|PDPK1|PPP1R10|RGL2|SFRP2	Cer	Stromal cells	GOBP
GOBP_NEGATIVE_REGULATION_OF_STRIATED_MUSCLE_CELL_DIFFERENTIATION	0.180015	0.421398	0.0391148	-0.410059	-1.2326	31	EZH2|G6PD|GSK3A|HDAC3|MSX1|XBP1|YBX1|YY1	Cer	Stromal cells	GOBP
GOBP_NEGATIVE_REGULATION_OF_SUPRAMOLECULAR_FIBER_ORGANIZATION	0.768698	0.890269	0.0110081	-0.225684	-0.855859	133	APOE|ARHGAP6|CAPG|CAPZA1|CAPZB|CFL1|CKAP2|CLU|CORO1B|CRYAB|FKBP4|GMFB|GSN|HSPA8|INPP5K|MAPRE1|MID1IP1|MTPN|PFDN1|PFDN2|PFDN5|PFDN6|PFN1|PFN2|PICK1|SPTAN1|SPTBN2|SSH3|STMN1|TMOD3|TMSB4X|TRIOBP|TWF2|VBP1|WASF2	Cer	Stromal cells	GOBP
GOBP_NEGATIVE_REGULATION_OF_SYNAPTIC_TRANSMISSION	0.165637	0.402278	0.0606519	0.342716	1.20975	35	ABHD6|ADNP|ATAD1|BCHE|GABBR1|GRID2|HCN1|IQSEC2|PCDH17|PRKN|SHANK2|SHANK3|SLC24A2|SORCS2|SORCS3|STAU2|STXBP1|VPS13A	Cer	Stromal cells	GOBP
GOBP_NEGATIVE_REGULATION_OF_TELOMERE_MAINTENANCE	0.322895	0.579047	0.0272805	-0.35356	-1.09512	36	ERCC1|EXOSC10|GNL3L|HNRNPA1|HNRNPU|MCRS1|NBN|PARP1|TEN1|TERF2|TERF2IP|TINF2	Cer	Stromal cells	GOBP
GOBP_NEGATIVE_REGULATION_OF_TELOMERE_MAINTENANCE_VIA_TELOMERASE	0.347971	0.602108	0.0272725	-0.393282	-1.08698	21	EXOSC10|GNL3L|HNRNPA1|HNRNPC|HNRNPU|TEN1|TERF2|TINF2	Cer	Stromal cells	GOBP
GOBP_NEGATIVE_REGULATION_OF_TELOMERE_MAINTENANCE_VIA_TELOMERE_LENGTHENING	0.488579	0.715433	0.0210964	-0.335256	-0.978906	27	EXOSC10|GNL3L|HNRNPA1|HNRNPC|HNRNPU|MCRS1|PARP1|TEN1|TERF2|TINF2	Cer	Stromal cells	GOBP
GOBP_NEGATIVE_REGULATION_OF_TISSUE_REMODELING	0.401133	0.650232	0.0256205	-0.412569	-1.04946	15	CSK|CST3|GPR137	Cer	Stromal cells	GOBP
GOBP_NEGATIVE_REGULATION_OF_TOLL_LIKE_RECEPTOR_SIGNALING_PATHWAY	0.0466433	0.188167	0.0850801	-0.592388	-1.50686	15	CACTIN|GPR108|GPS2|LRRC14|NFKBIL1|PDPK1|TYRO3|YWHAE	Cer	Stromal cells	GOBP
GOBP_NEGATIVE_REGULATION_OF_TORC1_SIGNALING	0.108585	0.317595	0.0794124	0.337932	1.26312	46	ATM|ATXN3|DEPDC5|MIOS|NLK|OTUD7B|PELI1|PRKAA1|PRKAA2|PRKACB|TSC1|UBE2W|WDR59	Cer	Stromal cells	GOBP
GOBP_NEGATIVE_REGULATION_OF_TOR_SIGNALING	0.0283634	0.139145	0.167659	0.345731	1.40459	68	ATM|ATXN3|DDIT4|DEPDC5|EPM2A|FNIP1|GSK3B|MIOS|MTM1|NLK|OTUD7B|PELI1|PREX2|PRKAA1|PRKAA2|PRKACB|SZT2|TSC1|UBE2W|UBR1|UBR2|WDR59	Cer	Stromal cells	GOBP
GOBP_NEGATIVE_REGULATION_OF_TRANSFERASE_ACTIVITY	0.000687496	0.0103738	0.477271	-0.48332	-1.72786	83	AIDA|AKT1S1|APOE|BANF1|CDKN1C|DNAJA1|DUSP1|GADD45A|GSK3A|HNRNPU|MAD2L2|MIDN|NPM1|PPIA|RPL11|RPL23|RPL5|RPS7|SNX6|TAF7|TARBP2|TRIM27|VPS25|YWHAG	Cer	Stromal cells	GOBP
GOBP_NEGATIVE_REGULATION_OF_TRANSFORMING_GROWTH_FACTOR_BETA_RECEPTOR_SIGNALING_PATHWAY	0.244996	0.499296	0.029939	-0.316306	-1.135	85	BAMBI|BRMS1|EID2|FAM89B|FKBP1A|HSPA5|IL17RD|ING1|ING2|PEG10|PIN1|RBBP4|RBBP7|SAP30|SAP30L|SNX6|STRAP|STUB1|SUDS3|XBP1	Cer	Stromal cells	GOBP
GOBP_NEGATIVE_REGULATION_OF_TRANSLATION	0.0435051	0.180018	0.0755861	-0.358405	-1.34432	121	ATF4|CALR|CAPRIN1|DAPK3|DDX3X|DHFR|DHX36|EIF2AK1|EIF2S1|EIF4A3|EIF4E2|EIF4EBP1|EIF4EBP2|EIF4G1|EIF6|FXR1|GAPDH|IFRD2|LIN28A|NANOS1|NCL|PAIP2|PCIF1|PURB|PUS7|RACK1|RBM4|RNF139|RPL13A|RPS3|SERBP1|SESN2|SYNCRIP|TPR|TYMS|WTIP|YBX1|ZNF598	Cer	Stromal cells	GOBP
GOBP_NEGATIVE_REGULATION_OF_TRANSLATIONAL_INITIATION	0.00963182	0.0698368	0.183397	-0.584111	-1.6643	24	ATF4|EIF2AK1|EIF2S1|EIF4E2|EIF4EBP1|EIF4EBP2|PAIP2|RBM4|RPL13A|TPR|ZNF598	Cer	Stromal cells	GOBP
GOBP_NEGATIVE_REGULATION_OF_TRANSMEMBRANE_RECEPTOR_PROTEIN_SERINE_THREONINE_KINASE_SIGNALING_PATHWAY	0.37652	0.627593	0.0521268	0.228225	1.02703	126	ACVR1|ADAM17|ARID4A|ARID4B|CD109|CRIM1|CTDSPL2|GLG1|HIPK2|HSPA1A|IGSF1|INTS9|LDLRAD4|LEMD3|LRP1|LTBP1|MAGI2|OGT|PPARA|PRDM16|SAP130|SLC2A10|SMAD6|SMURF2|SNX25|SPRED1|TRIM33|TWSG1|USP15|ZNF451	Cer	Stromal cells	GOBP
GOBP_NEGATIVE_REGULATION_OF_TRANSMEMBRANE_TRANSPORT	0.0606936	0.225343	0.0655887	-0.375479	-1.33821	81	AKT1|BIN1|CALM1|CALM2|CALM3|FABP5|FKBP1B|GSK3A|GSTO1|OAZ1|PEA15|PPIF|SELENOS|SIRT6|SLN|UCP2|VDAC1|YWHAE|YWHAQ	Cer	Stromal cells	GOBP
GOBP_NEGATIVE_REGULATION_OF_TRANSPORT	0.0111536	0.0770101	0.14247	-0.328585	-1.34447	303	ADA|AKT1|ANKRD13D|ANXA2|APOA2|APOC1|APOC2|APOC3|APOE|APPL1|ARF6|ATF4|BIN1|CALM1|CALM2|CALM3|CDK5|CNN2|CSK|DDX39A|EI24|ENY2|ERP29|FABP5|FIS1|FKBP1B|GNAI2|GSK3A|GSTO1|HDAC3|HES1|HMGB1|IDH2|JAGN1|LGALS3|LRPAP1|MAPK3|MIDN|OAZ1|PARK7|PEA15|PIM3|PKIG|PPIF|PSMD9|RAB11FIP1|RAC1|RACK1|RANGAP1|RHBDF1|SELENOS|SERPINE2|SIRT6|SLN|SNX12|SNX3|SREBF1|SYT11|TBC1D4|TNFRSF1A|TPR|TRIM27|UBE2J1|UCP2|VAMP3|VAMP8|VDAC1|VPS35|YRDC|YWHAB|YWHAE|YWHAQ	Cer	Stromal cells	GOBP
GOBP_NEGATIVE_REGULATION_OF_TRANSPORTER_ACTIVITY	0.29355	0.55101	0.0302159	-0.405756	-1.13307	22	CALM1|CALM2|CALM3|PPIF|SLN	Cer	Stromal cells	GOBP
GOBP_NEGATIVE_REGULATION_OF_TUMOR_NECROSIS_FACTOR_MEDIATED_SIGNALING_PATHWAY	0.102909	0.309216	0.0546948	-0.485648	-1.35617	22	APOA1|GPS2|GSTP1|PIAS4|PPP2CB|TAX1BP1	Cer	Stromal cells	GOBP
GOBP_NEGATIVE_REGULATION_OF_TUMOR_NECROSIS_FACTOR_SUPERFAMILY_CYTOKINE_PRODUCTION	0.13006	0.352196	0.0461715	-0.410788	-1.28443	38	ARG2|FXR1|GSTP1|HDAC3|HSF1|NFKBIL1|SELENOS|SYT11|TRIM27	Cer	Stromal cells	GOBP
GOBP_NEGATIVE_REGULATION_OF_TYPE_I_INTERFERON_MEDIATED_SIGNALING_PATHWAY	0.374204	0.62432	0.0264608	-0.406625	-1.06844	17	ADAR|CACTIN|CNOT7|EIF4E2|ISG15|MUL1|TTLL12|USP18|YTHDF2|YTHDF3	Cer	Stromal cells	GOBP
GOBP_NEGATIVE_REGULATION_OF_TYPE_I_INTERFERON_PRODUCTION	0.702363	0.851102	0.0151539	-0.27353	-0.847236	36	BANF1|DDX56|GPATCH3|PYCARD|RBX1|TRIM27|UFD1|YY1	Cer	Stromal cells	GOBP
GOBP_NEGATIVE_REGULATION_OF_T_CELL_APOPTOTIC_PROCESS	0.671118	0.836415	0.0174127	-0.327166	-0.847238	16	ADA|ARG2|EFNA1|FADD|GPAM|KIFAP3|TSC22D3	Cer	Stromal cells	GOBP
GOBP_NEGATIVE_REGULATION_OF_T_CELL_DIFFERENTIATION	0.497868	0.72259	0.0206996	-0.330567	-0.972747	28	HMGB1|LGALS1|MDK|PRDX2	Cer	Stromal cells	GOBP
GOBP_NEGATIVE_REGULATION_OF_T_CELL_PROLIFERATION	0.239583	0.492093	0.051203	0.309775	1.12961	41	CBLB|GLMN|HAVCR2|IL20RB|ITCH|PDCD1LG2|PELI1|PLA2G5|RC3H1|TMEM131L|TWSG1	Cer	Stromal cells	GOBP
GOBP_NEGATIVE_REGULATION_OF_T_CELL_RECEPTOR_SIGNALING_PATHWAY	0.295527	0.553078	0.030286	-0.414193	-1.13342	20	CSK|DGKZ|EZR|LGALS3|PHPT1	Cer	Stromal cells	GOBP
GOBP_NEGATIVE_REGULATION_OF_UBIQUITIN_DEPENDENT_PROTEIN_CATABOLIC_PROCESS	0.00212305	0.0245746	0.431708	-0.523219	-1.72382	50	BAG5|BAG6|GIPC1|HSP90AB1|NOP53|PARK7|PDCL3|RPL11|RPL23|RPL5|RPS7|TAF9|UBXN1|USP14	Cer	Stromal cells	GOBP
GOBP_NEGATIVE_REGULATION_OF_VASCULAR_ASSOCIATED_SMOOTH_MUSCLE_CELL_PROLIFERATION	0.682737	0.841659	0.0166429	-0.306859	-0.848116	21	GSTP1|TPM1	Cer	Stromal cells	GOBP
GOBP_NEGATIVE_REGULATION_OF_VASCULATURE_DEVELOPMENT	0.26683	0.523711	0.0545603	0.26281	1.09476	78	ADAMTS9|ADGRB2|ADGRB3|ATF2|ATP2B4|CD36|CTNND1|EPN2|MINAR1|NF1|PDE3B|PIK3CB|QKI|ROCK1|ROCK2|SEMA6A|SPINK5|SPRED1|STARD13|TGFB2|ZNF354C	Cer	Stromal cells	GOBP
GOBP_NEGATIVE_REGULATION_OF_VIRAL_GENOME_REPLICATION	0.0755823	0.259633	0.0627208	-0.464036	-1.39485	31	BANF1|BST2|IFIT1|IFITM2|IFITM3|ILF3|INPP5K|ISG15|N4BP1|TRIM28	Cer	Stromal cells	GOBP
GOBP_NEGATIVE_REGULATION_OF_VIRAL_PROCESS	0.0601062	0.223631	0.0681021	-0.421456	-1.38854	50	BANF1|BST2|IFITM2|IFITM3|LARP7|PPIA|TRIM11|TRIM27|TRIM28	Cer	Stromal cells	GOBP
GOBP_NEGATIVE_REGULATION_OF_VIRAL_TRANSCRIPTION	0.460436	0.691631	0.023346	-0.394037	-1.00232	15	IFITM3|LARP7|TRIM11|TRIM27	Cer	Stromal cells	GOBP
GOBP_NEGATIVE_REGULATION_OF_WNT_SIGNALING_PATHWAY	0.964084	0.993138	0.00715667	-0.188255	-0.722092	147	APOE|C12orf43|CTNNBIP1|GSK3A|LZTS2|MAD2L2|MDFI|MDK|PFDN5|PPP2CA|RACK1|RBX1|STK11|TAX1BP3|TLE5	Cer	Stromal cells	GOBP
GOBP_NEGATIVE_REGULATION_OF_WOUND_HEALING	0.567357	0.771598	0.0322038	0.252763	0.944773	46	CASK|CD109|CEACAM1|CLASP1|CLASP2|MMRN1|PRKCD|PRKG1|PTEN|USF1	Cer	Stromal cells	GOBP
GOBP_NEPHRON_DEVELOPMENT	0.599074	0.793269	0.0397588	0.212794	0.951523	120	ANGPT1|ASXL1|BCL2|CD2AP|CFLAR|DCHS2|DLG1|DLL1|EDNRB|ENPEP|ERBB4|EYA1|HS2ST1|HS3ST3B1|JAG1|KLHL3|LGR4|MAGED1|MAGI2|MEF2C|MYO1E|NID1|NOTCH1|NOTCH2|NOTCH3|NUP107|NUP133|NUP160|PBX1|PDGFD|PDGFRB|PKD2|POU3F3|PPP3CA|PTCH1|TEK|VANGL2|VEGFA|WWTR1|YAP1	Cer	Stromal cells	GOBP
GOBP_NEPHRON_EPITHELIUM_DEVELOPMENT	0.983036	0.999362	0.0267028	0.169709	0.722431	88	ASXL1|BCL2|CD2AP|DLG1|EDNRB|EYA1|HS2ST1|HS3ST3B1|JAG1|KLHL3|LGR4|MAGED1|MAGI2|MEF2C|MYO1E|NOTCH1|NOTCH2|PBX1|PKD2|POU3F3|PTCH1|VEGFA|YAP1	Cer	Stromal cells	GOBP
GOBP_NERVE_DEVELOPMENT	0.952636	0.991797	0.0250318	0.1833	0.747596	69	ACKR3|ADARB1|ATP8B1|COL25A1|EGR2|EPHB1|EPHB2|KCNQ3|LARGE1|LPAR1|LRIG1|LRIG2|PRKCG|SEMA3F|SLC25A46|SLITRK6|VCAM1	Cer	Stromal cells	GOBP
GOBP_NEURAL_CREST_CELL_DIFFERENTIATION	0.956132	0.992015	0.00886917	-0.194729	-0.692777	80	CDC42|CFL1|CITED2|FN1|HES1|MAPK3|PDCD6|RPS7|SNAI2|TCOF1	Cer	Stromal cells	GOBP
GOBP_NEURAL_NUCLEUS_DEVELOPMENT	0.000183714	0.00378323	0.518848	-0.569853	-1.86803	49	ACTB|ATP5PB|ATP5PF|BASP1|CALM1|CALM2|CALM3|CDC42|CKB|CNP|COX6B1|DYNLL1|G6PD|GLUD1|HSPA5|NDUFS3|RHOA|SUDS3|YWHAE|YWHAH|YWHAQ	Cer	Stromal cells	GOBP
GOBP_NEURAL_PRECURSOR_CELL_PROLIFERATION	0.357907	0.610521	0.0553809	0.226363	1.03157	134	DISC1|DOCK7|EMX2|EPHB1|FGFR2|FOXO1|FOXO3|FRS2|FZD3|FZD6|HHIP|KIF14|MIOS|NF1|NFIA|NFIB|NTRK3|NUMB|PDE9A|PROX1|PTBP2|PTPRZ1|RARB|RERE|RORA|SBNO1|SLC16A2|ZEB2	Cer	Stromal cells	GOBP
GOBP_NEURAL_RETINA_DEVELOPMENT	0.0716912	0.252165	0.102435	0.325582	1.30245	62	ARL6|ATP2B4|BBS4|CRB1|DLX1|FAT3|GPM6A|HCN1|HIPK1|HIPK2|LARGE1|NOTCH1|PSEN1|RPGRIP1L|SDK1|SDK2|SLC1A1|STAT3|TGFB2|THRB|TTC8|USP45|ZHX2	Cer	Stromal cells	GOBP
GOBP_NEURAL_TUBE_DEVELOPMENT	0.325444	0.581009	0.05983	0.227131	1.04234	145	ABL1|AMBRA1|APAF1|ARHGAP35|ARL13B|BBS4|CC2D2A|CECR2|CELSR1|COBL|DZIP1L|FZD3|FZD6|GLI2|GLMN|GRHL2|IFT122|IFT140|IFT172|INTU|KDM2B|KIF20B|MIB1|NCKAP1|NF1|NOTCH1|NUP133|OPA1|PKD2|PRKACB|PROX1|PSEN1|PTCH1|PTK7|RPGRIP1L|SEC24B|SEMA3C|SPECC1L|STIL|STK3|SUFU|TBC1D32|TCTN1|TGFB2|TSC1|TTBK2|TULP3|VANGL2|WDPCP|WDR19|ZEB2	Cer	Stromal cells	GOBP
GOBP_NEURAL_TUBE_FORMATION	0.316869	0.575563	0.0534318	0.245087	1.05481	97	APAF1|ARHGAP35|BBS4|CC2D2A|CECR2|CELSR1|COBL|FZD3|FZD6|GLMN|GRHL2|IFT122|IFT172|KDM2B|KIF20B|MIB1|NCKAP1|OPA1|PRKACB|PTCH1|PTK7|SEC24B|SPECC1L|STIL|STK3|SUFU|TCTN1|TGFB2|TSC1|TULP3|VANGL2|ZEB2	Cer	Stromal cells	GOBP
GOBP_NEURAL_TUBE_PATTERNING	0.64976	0.825737	0.0263564	0.271744	0.883741	25	ARL13B|DZIP1L|IFT140|KDM2B|PSEN1|PTCH1|RPGRIP1L|TBC1D32|TCTN1|TULP3|WDR19	Cer	Stromal cells	GOBP
GOBP_NEUROBLAST_PROLIFERATION	0.157953	0.393992	0.0681851	0.301381	1.1817	58	DISC1|DOCK7|FGFR2|FRS2|FZD3|HHIP|NF1|NUMB|PROX1	Cer	Stromal cells	GOBP
GOBP_NEUROEPITHELIAL_CELL_DIFFERENTIATION	0.711794	0.856668	0.0149698	-0.272926	-0.84144	35	BCCIP|CEBPB|HES1|IPO7|MSX1|NFE2L1|SOX4|TUBB	Cer	Stromal cells	GOBP
GOBP_NEUROINFLAMMATORY_RESPONSE	0.0996094	0.305332	0.0812703	0.352882	1.2868	41	CD200|JAK2|LARGE1|LDLR|LRP1|PSEN1|SBNO1|SNCA|VPS13A|VPS54|ZEB2	Cer	Stromal cells	GOBP
GOBP_NEUROMUSCULAR_JUNCTION_DEVELOPMENT	0.114491	0.327732	0.0775513	0.334209	1.25455	47	ANK3|CNTNAP1|COL4A5|GPHN|LARGE1|MYCBP2|NEDD4|NEDD4L|SPG11|ZC4H2	Cer	Stromal cells	GOBP
GOBP_NEUROMUSCULAR_PROCESS	0.321136	0.578212	0.0577462	0.231671	1.0477	129	ADCY5|AGTPBP1|ANKFN1|CAMTA1|CNTNAP1|CTNNA2|GIGYF2|HERC1|HEXA|LARGE1|MFSD8|MYCBP2|NLGN2|PRKN|PRRT2|PTEN|TTN|VPS13A|VPS54|VTI1A|WASHC4	Cer	Stromal cells	GOBP
GOBP_NEUROMUSCULAR_PROCESS_CONTROLLING_BALANCE	0.251062	0.50469	0.0500375	0.30633	1.12211	42	ADCY5|ANKFN1|CAMTA1|CNTNAP1|DLG4|GIGYF2|HERC1|HEXA|NLGN2|NRXN1|PCDH15|SHANK3|VPS13A	Cer	Stromal cells	GOBP
GOBP_NEUROMUSCULAR_SYNAPTIC_TRANSMISSION	0.0211117	0.115398	0.162191	0.5243	1.60492	20	CHRNA7|FCHSD2|KIF1B|LARGE1|VPS54	Cer	Stromal cells	GOBP
GOBP_NEURONAL_ACTION_POTENTIAL	0.790135	0.902062	0.0145272	-0.279888	-0.773572	21	SOD1	Cer	Stromal cells	GOBP
GOBP_NEURONAL_STEM_CELL_POPULATION_MAINTENANCE	0.211501	0.458755	0.0505385	0.369186	1.1829	24	DLL1|FOXO1|FOXO3|FUT10|JAG1|MCPH1|NOTCH1|PCM1|PROX1|REST|SS18|WDR47	Cer	Stromal cells	GOBP
GOBP_NEURON_APOPTOTIC_PROCESS	0.136022	0.362429	0.0388208	-0.291617	-1.1747	247	AIFM1|AIMP2|AKT1|AKT1S1|ATF4|BACE1|BAX|BBC3|BID|CASP3|CASP6|CDK5|CLU|COL6A1|COL6A2|DAXX|EGLN2|FADD|FIS1|G6PD|GAPDH|GCLM|GRINA|GRN|GSK3A|HDAC3|HRAS|HTRA2|JUN|MAP3K11|MCL1|MDK|MMP2|NAE1|NES|NSMF|PARK7|PARP1|PARP2|PINK1|PYCR1|RHOA|SET|SNX6|SOD1|THAP11|TUBA1A|TYRO3|UBB|UCP2|VEGFB|ZPR1	Cer	Stromal cells	GOBP
GOBP_NEURON_CELLULAR_HOMEOSTASIS	0.360817	0.613126	0.0245981	-0.325622	-1.06516	48	ATP6AP1|ATP6V0C|ATP6V0D1|ATP6V1D|ATP6V1E1|ATP6V1F|ATP6V1G1|BAP1|CHMP2B|DNAJB2|IMMT|SNAPIN|TYRO3	Cer	Stromal cells	GOBP
GOBP_NEURON_FATE_COMMITMENT	0.159505	0.395635	0.0635917	0.330948	1.20681	41	ASCL1|BCL11B|DLL1|DLX1|ESRP1|EYA1|GLI2|GLI3|ID2|NFIA|NFIB|NOTCH1|NOTCH3|NTRK3|POU3F2|PROX1|RBPJ|SOX9|SUFU|TGFB2|TGFBR1|ZNF521	Cer	Stromal cells	GOBP
GOBP_NEURON_FATE_SPECIFICATION	0.242384	0.49597	0.0456938	0.379137	1.16056	20	ASCL1|DLL1|ESRP1|EYA1|GLI2|GLI3|NFIA|NFIB|NTRK3|POU3F2|SOX9|SUFU	Cer	Stromal cells	GOBP
GOBP_NEURON_INTRINSIC_APOPTOTIC_SIGNALING_PATHWAY_IN_RESPONSE_TO_OXIDATIVE_STRESS	0.0426419	0.177691	0.0873573	-0.559656	-1.51479	19	AKT1|ATF4|DAXX|MCL1|MMP2|PARK7|PARP1|PINK1|PYCR1	Cer	Stromal cells	GOBP
GOBP_NEURON_MATURATION	0.548656	0.757997	0.0317264	0.263312	0.94956	39	ADGRB3|B4GALT6|BCL11A|BCL2|FARP2|KCNQ3|NR4A2|NRCAM|NTN4|RB1|SCLT1	Cer	Stromal cells	GOBP
GOBP_NEURON_MIGRATION	0.00484101	0.0456678	0.407018	0.300567	1.39439	158	ABI1|ADAM17|ADGRL3|ALKBH1|APBB2|ARHGEF2|ASTN1|ASTN2|AUTS2|AXL|BBS4|CDKL5|CELSR1|CEP85L|CTNNA2|CUL5|DCC|DDIT4|DISC1|ELP3|EMX2|ERBB4|FAT3|FBXO41|FZD3|GPM6A|GPR173|KIAA0319L|KIF20B|LARGE1|LRIG2|MARK1|NEO1|NEXMIF|NIPBL|NR4A2|NRCAM|NRG3|NTRK3|PEX7|PRKG1|PSEN1|RAPGEF2|SATB2|SDCCAG8|SH3RF1|SOCS7|SRGAP2|SRGAP2C|STAT3|TBC1D24|ULK4|UNK|USP9X|ZNF609	Cer	Stromal cells	GOBP
GOBP_NEURON_PROJECTION_ARBORIZATION	0.984408	0.999362	0.010435	-0.189263	-0.572592	32	BCL7A|DVL1|DVL2|DVL3|PTN|SSNA1|TUBA1A	Cer	Stromal cells	GOBP
GOBP_NEURON_PROJECTION_EXTENSION	0.0804734	0.269925	0.123095	0.260794	1.19682	145	ABL1|ADNP|AUTS2|BCL11A|BMPR2|C9orf72|CACNG7|CDH4|CDKL5|CLASP2|CLSTN3|CPNE5|CXCL12|CYFIP2|DIP2B|DISC1|GAREM2|GOLGA4|GSK3B|ITSN2|MACF1|MAP2|NEDD4L|NLGN3|NRCAM|NRN1|NTRK3|OSTN|PAK1|PPP3CB|PRKN|PTPRS|RAPH1|RIMS2|RNF157|SEMA3F|SEMA5A|SEMA5B|SLC23A2|SLC9A6|SLIT1|SLIT2|SMURF1|SPAG9|SPG11|SYT1|SYT17|SYT2|TMEM108|TRIM46|TRPC5|USP9X|VEGFA|WASF1|ZFYVE27	Cer	Stromal cells	GOBP
GOBP_NEURON_PROJECTION_EXTENSION_INVOLVED_IN_NEURON_PROJECTION_GUIDANCE	0.0745591	0.257726	0.0852371	0.461284	1.41202	20	BMPR2|CXCL12|MEGF8|NRP1|NRP2|PLXNA4|SEMA3F|SEMA5A|SLIT1|SLIT2|SLIT3|VEGFA|WNT5A	Cer	Stromal cells	GOBP
GOBP_NEURON_PROJECTION_GUIDANCE	0.0352682	0.159797	0.208827	0.259862	1.23738	190	ADAM17|APBB2|ARHGAP35|BCL11B|BMPR1B|BMPR2|BOC|CDH4|CNTN1|CXCL12|CYFIP2|DCC|DSCAML1|EFNA3|EFNA5|EFNB3|EGR2|EPHA3|EPHA5|EPHB1|EPHB2|ETV1|FZD3|GLI2|KALRN|KIF21A|LAMA2|LMX1A|MYCBP2|NCAM1|NELL2|NEO1|NFIB|NOTCH1|NOTCH2|NOVA2|NPTN|NRCAM|NRXN1|NRXN3|NTN4|OPHN1|PLEKHG4B|PRKCQ|PTCH1|PTK2|PTK7|PTPRJ|ROBO2|SEMA3C|SEMA3D|SEMA3F|SEMA5A|SEMA5B|SEMA6A|SLIT1|SLIT2|SOS1|TGFB2|TRIO|TTC8|UNC5B|UNC5C|USP33|VANGL2|VEGFA	Cer	Stromal cells	GOBP
GOBP_NEURON_PROJECTION_ORGANIZATION	0.117769	0.333856	0.0843075	0.28927	1.20505	79	ARMCX5-GPRASP2|CHRNA7|CTNND2|DIP2A|DLG4|DTNBP1|EEF2K|EPHB1|EPHB2|GSK3B|HOMER1|IGF1R|INSR|LRP8|NMNAT3|PAK3|PDLIM5|PLS1|PPFIA2|PSEN1|PTEN|SHANK3|SRCIN1|STAU2|TANC1|TANC2|ZDHHC15|ZMYND8	Cer	Stromal cells	GOBP
GOBP_NEURON_PROJECTION_REGENERATION	0.559552	0.765225	0.0324724	0.253593	0.947877	46	ADAM17|BCL2|BRAF|JAK2|KREMEN1|LRIG2|MAP2K1|MTR|NEO1|NTRK3|OMG|PUM2	Cer	Stromal cells	GOBP
GOBP_NEURON_RECOGNITION	0.708967	0.8553	0.0147379	-0.266727	-0.84459	40	BSG|NDN|RTN4|YWHAZ	Cer	Stromal cells	GOBP
GOBP_NEUROPEPTIDE_SIGNALING_PATHWAY	0.972463	0.996961	0.021312	0.180185	0.640716	36	GLRA2|GNAQ|NPY1R|RAPGEF2|SORCS3	Cer	Stromal cells	GOBP
GOBP_NEUROTRANSMITTER_GATED_ION_CHANNEL_CLUSTERING	0.326582	0.581913	0.0372315	0.386773	1.09533	15	DLG4|GPHN|NLGN2|NRXN1|SHANK3|SSH1|ZDHHC2	Cer	Stromal cells	GOBP
GOBP_NEUROTRANSMITTER_RECEPTOR_INTERNALIZATION	0.69458	0.846885	0.0157532	-0.287789	-0.846867	28	AP2B1|AP2M1|AP2S1	Cer	Stromal cells	GOBP
GOBP_NEUROTRANSMITTER_RECEPTOR_LOCALIZATION_TO_POSTSYNAPTIC_SPECIALIZATION_MEMBRANE	0.0988166	0.304454	0.0776715	0.39181	1.31802	29	ADAM10|CACNA2D2|CACNG7|DLG4|ERBB4|GPC4|GPC6|GPHN|IQSEC2|MAP2K1|OGT|TMEM108	Cer	Stromal cells	GOBP
GOBP_NEUROTRANSMITTER_RECEPTOR_TRANSPORT	0.813562	0.915968	0.0142139	-0.275102	-0.744601	19	RAB8A|VPS35	Cer	Stromal cells	GOBP
GOBP_NEUROTRANSMITTER_RECEPTOR_TRANSPORT_TO_PLASMA_MEMBRANE	0.749625	0.880772	0.0159515	-0.311657	-0.792765	15	RAB8A|VPS35	Cer	Stromal cells	GOBP
GOBP_NEUROTRANSMITTER_REUPTAKE	0.412939	0.658667	0.0244377	-0.379027	-1.03719	20	ITGB1|PARK7|TOR1A	Cer	Stromal cells	GOBP
GOBP_NEUROTRANSMITTER_SECRETION	0.0806697	0.270324	0.113682	0.273462	1.21795	118	BRAF|CACNB4|CASK|DYSF|ERC2|FBXL20|GRIK5|MICU3|NAPB|NF1|NRXN2|PCLO|PPFIA2|PPP3CA|PRKN|PRRT2|PSEN1|PTPRN2|RAB3GAP1|RAB5A|RPH3AL|SNCA|STXBP5|SYNJ1|UNC13B|VAMP2	Cer	Stromal cells	GOBP
GOBP_NEUROTRANSMITTER_TRANSPORT	0.284042	0.541484	0.0656633	0.228386	1.05885	154	BRAF|CACNB4|CASK|DYSF|ERC2|FBXL20|GPM6B|GRIK5|MICU3|NAPB|NF1|NRXN2|PCLO|PPFIA2|PPP3CA|PRKN|PRRT2|PSEN1|PTPRN2|RAB3GAP1|RAB5A|RPH3AL|SLC18B1|SLC1A1|SNCA|STXBP5|SYNJ1|UNC13B|VAMP2	Cer	Stromal cells	GOBP
GOBP_NEUROTRANSMITTER_UPTAKE	0.593778	0.789504	0.0179243	-0.307723	-0.913312	29	ITGB1|PARK7|TOR1A	Cer	Stromal cells	GOBP
GOBP_NEUROTROPHIN_SIGNALING_PATHWAY	0.00679852	0.0554395	0.310777	0.482439	1.70296	35	CD2AP|DOCK3|KIDINS220|MAGI2|NTRK3|RAF1|RAPGEF1|RAPGEF2|SOS1|TMEM108|WASF1|ZDHHC17	Cer	Stromal cells	GOBP
GOBP_NEUROTROPHIN_TRK_RECEPTOR_SIGNALING_PATHWAY	0.168369	0.405526	0.0566282	0.391039	1.23963	23	CD2AP|DDIT4|DOCK3|RAF1|SOS1|TMEM108|WASF1|ZDHHC17	Cer	Stromal cells	GOBP
GOBP_NEUTRAL_AMINO_ACID_TRANSPORT	0.716617	0.860134	0.0144086	-0.262952	-0.844048	43	LLGL2|MFSD12|NFE2L1|RGS4|SLC1A5|SLC25A38|SLC38A2|SLC3A2|SLC6A9|SLC7A5|SLC7A7|SLC7A8	Cer	Stromal cells	GOBP
GOBP_NEUTRAL_LIPID_BIOSYNTHETIC_PROCESS	0.713586	0.857951	0.0261647	0.244485	0.857068	34	AVIL|CNEP1R1|FBXW7|GK|LDLR|LPIN1|PLA2G4A|SLC27A1|TMEM68	Cer	Stromal cells	GOBP
GOBP_NEUTRAL_LIPID_CATABOLIC_PROCESS	0.06224	0.228783	0.0703574	-0.494234	-1.43019	26	ABHD16A|APOA2|APOA4|APOB|APOC1|APOC2|APOC3|LYPLA2|PNPLA4	Cer	Stromal cells	GOBP
GOBP_NEUTRAL_LIPID_METABOLIC_PROCESS	0.607706	0.798578	0.015322	-0.256185	-0.925923	90	ABHD16A|AGPAT2|APOA2|APOA4|APOB|APOC1|APOC2|APOC3|APOE|CTDNEP1|DGAT1|DGKZ|LYPLA2|PANK2|SREBF1	Cer	Stromal cells	GOBP
GOBP_NEUTROPHIL_CHEMOTAXIS	0.0168043	0.099931	0.133463	-0.495127	-1.56782	40	BSG|C1QBP|CXADR|LGALS3|MDK|PERP|PPIA|PPIB|RAC1	Cer	Stromal cells	GOBP
GOBP_NEUTROPHIL_HOMEOSTASIS	0.485328	0.713121	0.0223379	-0.380004	-0.984067	16	HMGB1|MTHFD1|XKR8	Cer	Stromal cells	GOBP
GOBP_NEUTROPHIL_MEDIATED_IMMUNITY	0.493748	0.719876	0.0216276	-0.361855	-0.979412	19	ANXA3|JAGN1|MYD88|STXBP2|TUSC2|VAMP8|WDR1	Cer	Stromal cells	GOBP
GOBP_NEUTROPHIL_MIGRATION	0.00945626	0.0696343	0.175004	-0.477737	-1.58908	53	BSG|C1QBP|CXADR|LGALS3|MDK|PERP|PPIA|PPIB|RAC1|RAC3|RTN4|WDR1	Cer	Stromal cells	GOBP
GOBP_NITRIC_OXIDE_MEDIATED_SIGNAL_TRANSDUCTION	0.52757	0.743631	0.0211939	-0.373737	-0.950679	15	APOE	Cer	Stromal cells	GOBP
GOBP_NON_CANONICAL_NF_KAPPAB_SIGNAL_TRANSDUCTION	0.230569	0.482384	0.031072	-0.319706	-1.14721	85	DDX3X|EZR|HMGB1|NDUFC2|PRDX1|RHOA|RPS3|TRIP6|VCP	Cer	Stromal cells	GOBP
GOBP_NON_CANONICAL_WNT_SIGNALING_PATHWAY	0.15146	0.384291	0.0693777	0.304419	1.19131	57	ANKRD6|CELSR1|FZD3|FZD6|IFT80|MAGI2|MLLT3|NLK|NPHP3|PRICKLE2|RNF213|SMURF2|TIAM1|TMEM67|VANGL2	Cer	Stromal cells	GOBP
GOBP_NON_MOTILE_CILIUM_ASSEMBLY	0.000274502	0.00519938	0.498493	0.456294	1.79593	59	ARL13B|BBS2|BBS4|CC2D2A|CC2D2B|CEP135|CEP250|CEP290|CEP350|DISC1|DYNC2H1|GORAB|IFT122|IFT140|IFT172|IFT80|IFT88|INTU|KCNQ1|MAK|NPHP3|PIBF1|TBC1D32|TMEM80|TOGARAM1|TTBK2|TTC8|VANGL2	Cer	Stromal cells	GOBP
GOBP_NON_PROTEINOGENIC_AMINO_ACID_METABOLIC_PROCESS	0.0124031	0.0824236	0.153554	-0.479205	-1.56754	48	ARG2|BLMH|CAD|DDAH2|EGLN2|GOT2|ICMT|MPST|MTHFD1|P4HB|PARK7|PHGDH|PLOD3	Cer	Stromal cells	GOBP
GOBP_NOTCH_SIGNALING_PATHWAY	0.0338462	0.154688	0.194887	0.277422	1.28458	153	AAK1|ADAM10|ADAM17|BCL6|BMP2K|CBFA2T2|CD46|CDK6|EPN2|FBXW7|GMDS|GRIP2|HERC2|IFT172|MAML2|MAML3|MIB1|NCSTN|NOTCH2|NOTCH2NLA|NOTCH2NLC|PRAG1|PRKCI|PSEN1|RBPJ|SORBS2|SPEN|SREBF2|STAT3|TGFB2|TGFBR2|TSPAN5|WWP2|YAP1	Cer	Stromal cells	GOBP
GOBP_NOTOCHORD_DEVELOPMENT	0.952357	0.991797	0.0124889	-0.232471	-0.591338	15	PPP1R35|TEAD2	Cer	Stromal cells	GOBP
GOBP_NUCLEAR_BODY_ORGANIZATION	0.830751	0.926778	0.0144663	-0.286968	-0.729964	15	SERBP1|ZPR1	Cer	Stromal cells	GOBP
GOBP_NUCLEAR_CHROMOSOME_SEGREGATION	0.000327421	0.00588693	0.498493	-0.370886	-1.51454	294	AAAS|ACTB|ACTL6A|ACTR2|ACTR3|ANAPC11|AURKA|AURKB|BAG6|BAZ1B|BCCIP|BCL7A|BCL7B|BCL7C|BECN1|BIRC5|BOD1|BRD7|BUB3|C9orf78|CCNB1|CCNB1IP1|CCNE1|CDC42|CDC6|CDCA5|CDCA8|CDT1|CENPF|CEP55|CHMP1A|CHMP1B|CHMP2A|CHMP2B|CHMP4A|CHMP4B|CHMP5|CHMP6|CHMP7|DCAF13|DCTN2|DMC1|DPF2|DUSP1|DYNC1H1|DYNC1LI1|FAM83D|FLNA|HNRNPU|IK|KAT5|KIF11|KIF2A|KLHDC8B|KMT5A|KPNB1|MAD2L1|MAD2L2|MAP1S|MAPRE1|MIS12|MSH4|MYBL2|NCAPG|NCAPH2|NUDC|NUP62|NUSAP1|PHF13|PMF1|POLDIP2|PPP1CC|PRC1|PSMC3IP|PTTG1|RAN|RCC1|RHOA|RMI2|RRS1|SGO1|SIRT7|SKA1|SMARCA4|SMARCA5|SMARCB1|SMARCD1|SMARCD2|SMARCE1|SMC1A|SMC3|SPDL1|TACC3|TEX14|TOP2A|TPR|TTL|TUBG1|UBE2B|UHRF1|VPS4A|XRCC3|ZWILCH|ZWINT	Cer	Stromal cells	GOBP
GOBP_NUCLEAR_ENVELOPE_ORGANIZATION	0.00109105	0.0146939	0.45506	-0.523217	-1.76144	57	ANKLE2|BANF1|BROX|CHMP1A|CHMP1B|CHMP2A|CHMP2B|CHMP4A|CHMP4B|CHMP5|CHMP6|CHMP7|CTDNEP1|DCTN1|EMD|LMNA|LMNB1|LMNB2|NSFL1C|RCC1|TARDBP|TOR1A|UBE2I|UBXN2A|VPS4A|ZMPSTE24	Cer	Stromal cells	GOBP
GOBP_NUCLEAR_EXPORT	5.05782e-05	0.00128883	0.557332	-0.449564	-1.73173	154	AHCYL1|ALYREF|ANP32B|BAG3|CALR|CDK5|CHTOP|DDX19A|DDX39A|DDX39B|DHX9|EIF4A3|EIF6|EMD|ENY2|FAM76B|FRAT2|FYTTD1|HDAC3|HNRNPA1|HSPA9|KHDRBS1|LSG1|LTV1|LZTS2|MAGOH|MAGOHB|NCBP1|NCBP2|NOL6|NPM1|NUP62|NUP85|NXF1|NXT1|PARK7|PHAX|POLDIP3|PPM1A|PRKACA|RAN|RANGAP1|RBM15B|RBM22|RBM8A|RPS15|SARNP|SEM1|SIRT6|SIRT7|SRSF3|SSB|THOC7|TPR|UBE2I|UPF1|YWHAE	Cer	Stromal cells	GOBP
GOBP_NUCLEAR_MEMBRANE_ORGANIZATION	0.00240964	0.0266717	0.35482	-0.538303	-1.74646	46	ANKLE2|BANF1|BROX|CHMP1A|CHMP1B|CHMP2A|CHMP2B|CHMP4A|CHMP4B|CHMP5|CHMP6|CHMP7|CTDNEP1|DCTN1|EMD|NSFL1C|RCC1|TARDBP|TOR1A|UBE2I|UBXN2A|VPS4A	Cer	Stromal cells	GOBP
GOBP_NUCLEAR_MEMBRANE_REASSEMBLY	0.000170459	0.00357257	0.518848	-0.689329	-1.97883	25	ANKLE2|BANF1|BROX|CHMP1A|CHMP1B|CHMP2A|CHMP2B|CHMP4A|CHMP4B|CHMP5|CHMP6|CHMP7|NSFL1C|RCC1|REEP4|UBE2I|UBXN2A|VPS4A	Cer	Stromal cells	GOBP
GOBP_NUCLEAR_MIGRATION	0.295263	0.553052	0.0295436	-0.38577	-1.1264	27	CDC42|DCTN1|DYNC1H1|FHOD1|LMNA|LMNB1|LMNB2|NUDC|SUN2|TACC3	Cer	Stromal cells	GOBP
GOBP_NUCLEAR_PORE_ORGANIZATION	0.51924	0.737134	0.0214413	-0.376656	-0.958105	15	FXR1|RTN4|TPR	Cer	Stromal cells	GOBP
GOBP_NUCLEAR_RECEPTOR_MEDIATED_SIGNALING_PATHWAY	0.448105	0.68325	0.018399	-0.260316	-1.01101	164	ACTN4|BRCA1|CALR|CITED2|DAXX|DDRGK1|DDX5|DDX54|EGLN2|FABP5|FKBP4|FOXH1|GPS2|JUND|KLF2|LBH|PAGR1|PARK7|PARP1|PRMT2|RHOA|RWDD1|RXRA|SAFB|SMARCA4|SNAI2|SNW1|STUB1|TADA3|TAF7|THRA|VPS18|WBP2|YWHAH	Cer	Stromal cells	GOBP
GOBP_NUCLEAR_TRANSCRIBED_MRNA_CATABOLIC_PROCESS	0.0305249	0.145981	0.0909392	-0.367859	-1.37764	120	CAPRIN1|CNOT7|CSDE1|DDX5|DHX36|DHX9|EDC4|EIF4A3|ETF1|EXOSC10|EXOSC2|EXOSC3|EXOSC4|EXOSC5|EXOSC6|EXOSC7|EXOSC9|GSPT1|GSPT2|HNRNPAB|HNRNPD|HNRNPU|LSM1|LSM4|LSM7|MAGOH|MAGOHB|MRTO4|NCBP1|NCBP2|NT5C3B|PAIP1|PNRC1|PNRC2|POLR2G|PYM1|RBM8A|RNPS1|SSB|SYNCRIP|THRAP3|UPF1|XRN2|YBX1|ZFP36L2	Cer	Stromal cells	GOBP
GOBP_NUCLEAR_TRANSCRIBED_MRNA_CATABOLIC_PROCESS_DEADENYLATION_DEPENDENT_DECAY	0.758964	0.885316	0.0130989	-0.247012	-0.826319	55	CAPRIN1|CNOT11|CNOT7|CSDE1|DHX36|DHX9|HNRNPD|HNRNPU|LSM1|NT5C3B|PABPC1|PAIP1|POLR2G|SYNCRIP|YBX1|ZFP36L2	Cer	Stromal cells	GOBP
GOBP_NUCLEAR_TRANSCRIBED_MRNA_CATABOLIC_PROCESS_NONSENSE_MEDIATED_DECAY	0.0555312	0.212181	0.0726387	-0.454193	-1.42015	38	EIF4A3|ETF1|EXOSC10|GSPT1|GSPT2|HNRNPAB|MAGOH|MAGOHB|NCBP1|NCBP2|PABPC1|PNRC1|PNRC2|PYM1|RBM8A|RNPS1|SYNCRIP|UPF1	Cer	Stromal cells	GOBP
GOBP_NUCLEAR_TRANSCRIBED_MRNA_POLY_A_TAIL_SHORTENING	0.00657305	0.0545851	0.310777	0.492	1.68412	31	CNOT10|CNOT2|CNOT4|CNOT6L|CPEB3|PAN3|PARN|TENT4A|TENT4B|TNRC6A|TNRC6B	Cer	Stromal cells	GOBP
GOBP_NUCLEAR_TRANSPORT	0.000212671	0.00423191	0.518848	-0.374285	-1.52953	300	AAAS|AHCYL1|AKIRIN2|AKT1|ALYREF|ANP32A|ANP32B|APPL1|BAG3|CALR|CDK5|CFL1|CHTOP|DDX19A|DDX39A|DDX39B|DHX9|DMAP1|EI24|EIF4A3|EIF6|ELAVL1|EMD|ENY2|FAM76B|FLNA|FRAT2|FYTTD1|HDAC3|HNRNPA1|HSP90AA1|HSPA9|HTATIP2|HYAL2|IER3|ING1|IPO4|IPO7|KHDRBS1|KPNA2|KPNB1|LSG1|LTV1|LZTS2|MAGOH|MAGOHB|NCBP1|NCBP2|NOL6|NPM1|NUP62|NUP85|NXF1|NXT1|PARK7|PHAX|PIK3R2|PKIG|POLDIP3|PPM1A|PPP1R10|PRKACA|PTTG1IP|RAN|RANBP1|RANBP6|RANGAP1|RBM15B|RBM22|RBM4|RBM8A|RPL23|RPS15|SARNP|SEM1|SIRT6|SIRT7|SNUPN|SQSTM1|SRSF3|SSB|TARDBP|THOC7|TPR|TRIM28|UBE2I|UPF1|XBP1|YWHAB|YWHAE|ZPR1	Cer	Stromal cells	GOBP
GOBP_NUCLEIC_ACID_CATABOLIC_PROCESS	0.000478393	0.00788125	0.498493	-0.364216	-1.4941	314	AKT1|APEX1|BAX|C1QBP|CAPRIN1|CARHSP1|CNOT7|CSDE1|DDX49|DDX5|DEDD2|DFFA|DHX36|DHX9|DKC1|E2F1|EDC4|EIF4A3|ELAC2|ELAVL1|ELOB|ELOC|ENDOG|ETF1|EXOSC10|EXOSC2|EXOSC3|EXOSC4|EXOSC5|EXOSC6|EXOSC7|EXOSC9|FAM76B|FASTK|FEN1|FUS|FXR1|FXR2|GSPT1|GSPT2|HNRNPA0|HNRNPAB|HNRNPD|HNRNPU|HSF1|INTS5|KHSRP|LIN28A|LSM1|LSM2|LSM4|LSM7|MAGOH|MAGOHB|METTL1|MRTO4|NANOS1|NCBP1|NCBP2|NPM1|NT5C3B|NUDT16L1|PABPC4|PAIP1|PCBP4|PHAX|PIAS4|PNRC1|PNRC2|POLR2G|PPP2CA|PYM1|RBM38|RBM8A|RBX1|REXO4|RNASEH1|RNASEH2C|RNH1|RNPS1|SERBP1|SLIRP|SRSF1|SSB|SYNCRIP|TAF15|TARDBP|THRAP3|TRIR|UPF1|VIM|WDR82|XRN2|YBX1|YBX3|YTHDF1|ZC3H18|ZC3H4|ZCCHC17|ZFP36L2|ZPR1	Cer	Stromal cells	GOBP
GOBP_NUCLEOBASE_BIOSYNTHETIC_PROCESS	0.252257	0.506228	0.0335	-0.439325	-1.17373	18	ADA|APRT|CAD|CTPS1|GART|PAICS|UMPS	Cer	Stromal cells	GOBP
GOBP_NUCLEOBASE_CONTAINING_COMPOUND_CATABOLIC_PROCESS	0.00272109	0.0292327	0.285313	-0.326171	-1.37107	471	ACOT7|ADA|AKT1|APEX1|ARL2|BAX|C1QBP|CAPRIN1|CARHSP1|CNOT7|CNP|COL6A1|CSDE1|DCTPP1|DDX49|DDX5|DEDD2|DFFA|DHX9|DKC1|DNPH1|DUT|E2F1|EDC4|EIF4A3|EIF6|ELAC2|ELAVL1|ELOB|ELOC|ENDOG|ETF1|EXOSC3|EXOSC4|EXOSC5|EXOSC6|EXOSC9|FASTK|FEN1|FUS|FXR1|FXR2|GAPDH|GSK3A|GSPT1|GSPT2|HINT1|HNRNPA0|HNRNPAB|HNRNPD|HNRNPU|HSF1|IER3|INTS5|ITPA|JMJD8|KHSRP|LIN28A|LSM1|LSM2|LSM4|LSM7|MAGOH|MAGOHB|METTL1|MGAT1|MLST8|MRTO4|NCBP1|NCBP2|NPM1|NT5C|NT5C3B|NTHL1|NUDT1|NUDT15|NUDT16L1|NUDT5|PABPC4|PAIP1|PCBP4|PHAX|PIAS4|PNP|PNRC1|PNRC2|POLR2G|PPP2CA|PRKACA|PYM1|RBM38|RBM8A|RBX1|REXO4|RNASEH1|RNASEH2C|RNH1|RNPS1|SERBP1|SIRT6|SLIRP|SRSF1|SSB|SUCLG1|SYNCRIP|TAF15|TARDBP|TDG|THRAP3|TRIR|UCHL1|UCP2|UNG|UPF1|VCP|VIM|WDR82|XRN2|YBX1|YBX3|YTHDF1|ZC3H18|ZC3H4|ZCCHC17|ZPR1	Cer	Stromal cells	GOBP
GOBP_NUCLEOBASE_CONTAINING_COMPOUND_TRANSPORT	0.025184	0.128163	0.0965276	-0.337219	-1.33482	201	AAAS|ALYREF|CETN2|CHTOP|DDX19A|DDX39A|DDX39B|DHX9|EIF4A3|ENY2|FXR1|FXR2|FYTTD1|G3BP2|HNRNPA1|HSF1|KHDRBS1|KHSRP|KPNB1|LRRC8A|MAGOH|MAGOHB|MRPL18|NCBP1|NCBP2|NOL6|NUP50|NUP62|NUP85|NXF1|NXT1|PEG10|PHAX|POLDIP3|RAN|RANBP2|RBM15B|RBM8A|RTRAF|SARNP|SEM1|SLBP|SLC25A24|SLC25A4|SLC25A5|SLC25A6|SLC35A4|SLC35B1|SLC35D2|SNUPN|SRSF1|SRSF3|SRSF7|SSB|THOC7|TOMM20|TPR|TST|UPF1|YBX1	Cer	Stromal cells	GOBP
GOBP_NUCLEOBASE_CONTAINING_SMALL_MOLECULE_BIOSYNTHETIC_PROCESS	0.269205	0.525938	0.0326624	-0.450055	-1.16547	16	ADA|APRT|DNPH1|DTYMK|PNP|TK1	Cer	Stromal cells	GOBP
GOBP_NUCLEOBASE_CONTAINING_SMALL_MOLECULE_CATABOLIC_PROCESS	0.50403	0.726311	0.0213914	-0.361554	-0.965952	18	ADA|GSK3A|MGAT1|NUDT1|PNP	Cer	Stromal cells	GOBP
GOBP_NUCLEOBASE_METABOLIC_PROCESS	0.147373	0.378806	0.0431254	-0.404623	-1.25997	37	ADA|ALDH6A1|APRT|CAD|CTPS1|DHODH|DPYSL2|DPYSL3|DPYSL4|GART|GMPR2|KDM1A|PAICS|PPAT|RRM1|TTR|TYMP|UMPS|URAD	Cer	Stromal cells	GOBP
GOBP_NUCLEOLAR_LARGE_RRNA_TRANSCRIPTION_BY_RNA_POLYMERASE_I	0.0161342	0.0973548	0.143185	-0.598469	-1.63768	20	NCL|NOP53|POLR1D|POLR1E|POLR2E|PWP1|SIRT7|SMARCA4|SMARCB1|TCOF1	Cer	Stromal cells	GOBP
GOBP_NUCLEOLUS_ORGANIZATION	0.288163	0.544896	0.0311681	-0.437041	-1.14836	17	EMG1|RPS19|SMARCA5	Cer	Stromal cells	GOBP
GOBP_NUCLEOPHAGY	0.561752	0.766753	0.0282851	0.295949	0.927871	22	ATG2B|ATG4C|ATG5|ATG7|RB1CC1	Cer	Stromal cells	GOBP
GOBP_NUCLEOSIDE_DIPHOSPHATE_CATABOLIC_PROCESS	0.256301	0.509751	0.0571289	0.260643	1.09662	83	ALDOC|ARNT|DDIT4|ENO2|ENTPD5|EP300|FOXK1|FOXK2|GPI|HDAC4|HK2|INSR|KAT2B|MFSD8|NCOR1|OGT|PPARA|PRKAA1|PRKAA2|PSEN1|RPTOR|STAT3|ZBTB20	Cer	Stromal cells	GOBP
GOBP_NUCLEOSIDE_DIPHOSPHATE_METABOLIC_PROCESS	0.313317	0.570884	0.0548754	0.240521	1.05531	107	AK3|ALDOC|ARNT|CASK|DDIT4|DLG2|ENO2|ENTPD5|EP300|FOXK1|FOXK2|GPI|HDAC4|HK2|INSR|KAT2B|LRGUK|MAGI3|MFSD8|NCOR1|OGT|PPARA|PRKAA1|PRKAA2|PSEN1|RPTOR|STAT3|TJP2|ZBTB20	Cer	Stromal cells	GOBP
GOBP_NUCLEOSIDE_METABOLIC_PROCESS	0.0452217	0.183658	0.0808617	-0.466416	-1.45239	37	ADA|APRT|DGUOK|DNPH1|DTYMK|ERH|ICMT|NME4|NUDT1|OARD1|PNP|TK1	Cer	Stromal cells	GOBP
GOBP_NUCLEOSIDE_MONOPHOSPHATE_BIOSYNTHETIC_PROCESS	0.0441973	0.181609	0.0818245	-0.466877	-1.45383	37	ADA|ADSL|APRT|ATIC|CAD|DGUOK|DUT|GART|IMPDH1|IMPDH2|PAICS|TK1|TYMS|UCK1|UMPS	Cer	Stromal cells	GOBP
GOBP_NUCLEOSIDE_MONOPHOSPHATE_CATABOLIC_PROCESS	0.671997	0.836415	0.0175469	-0.33191	-0.844284	15	ADA|DNPH1|NT5C|NT5M|PNP|UPP1	Cer	Stromal cells	GOBP
GOBP_NUCLEOSIDE_MONOPHOSPHATE_METABOLIC_PROCESS	0.179962	0.421398	0.0369713	-0.348806	-1.19886	65	ADA|ADSL|AK1|APRT|ATIC|CAD|DGUOK|DNPH1|DUT|GART|GUK1|IMPDH2|NT5C|PAICS|PNP|TK1|TYMS|UCK1|UMPS	Cer	Stromal cells	GOBP
GOBP_NUCLEOSIDE_PHOSPHATE_BIOSYNTHETIC_PROCESS	2.6106e-13	3.08225e-11	0.932595	-0.51045	-2.0741	273	ACOT7|ACSL3|ADA|ADSL|AK1|APRT|ATIC|ATP5F1A|ATP5F1B|ATP5F1C|ATP5F1D|ATP5F1E|ATP5IF1|ATP5MC1|ATP5MC3|ATP5ME|ATP5MF|ATP5MG|ATP5PB|ATP5PD|ATP5PF|ATP5PO|ATP6V0C|CAD|CTPS1|DGUOK|DNAJC30|DTYMK|DUT|FAM3A|FASN|FLAD1|FUOM|GART|GCDH|GMPPB|GNPDA1|GNPNAT1|GUK1|IDH2|IMPDH1|IMPDH2|MPC2|MT-ND1|MT-ND2|MT-ND3|MT-ND4L|MT-ND5|MT-ND6|MTHFD1|NAGK|NANS|NDUFA1|NDUFA11|NDUFA12|NDUFA13|NDUFA2|NDUFA5|NDUFA6|NDUFA7|NDUFA8|NDUFAB1|NDUFB1|NDUFB10|NDUFB11|NDUFB2|NDUFB4|NDUFB6|NDUFB7|NDUFB8|NDUFB9|NDUFC1|NDUFC2|NDUFS2|NDUFS3|NDUFS5|NDUFS6|NDUFS7|NDUFS8|NDUFV1|NDUFV2|NME1|NME2|NME3|NME4|NMRK1|PAICS|PANK2|PARP1|PDHA1|PINK1|PMM1|PNP|PPCS|QPRT|STOML2|TK1|TMSB4X|TYMS|UCK1|UGDH|UMPS|UQCC3|VCP	Cer	Stromal cells	GOBP
GOBP_NUCLEOSIDE_PHOSPHATE_CATABOLIC_PROCESS	0.545899	0.755894	0.0157183	-0.250918	-0.9661	153	ACOT7|ADA|ARL2|CNP|COL6A1|DCTPP1|DNPH1|DUT|EIF6|GALK1|GAPDH|GIT1|GSK3A|HINT1|IER3|ITPA|JMJD8|MBD4|MGAT1|MLST8|NT5C|NT5M|NTHL1|NUDT10|NUDT11|NUDT15|NUDT3|NUDT4|NUDT5|PFKL|PGM1|PNP|PPP2CA|PRKACA|SIRT6|SMUG1|SUCLA2|SUCLG1|TDG|TPI1|UCHL1|UCP2|UNG|UPP1|VCP	Cer	Stromal cells	GOBP
GOBP_NUCLEOSIDE_TRIPHOSPHATE_BIOSYNTHETIC_PROCESS	5.40901e-16	8.32988e-14	1.02767	-0.664634	-2.48315	118	AK1|ATP5F1A|ATP5F1B|ATP5F1C|ATP5F1E|ATP5IF1|ATP5MC1|ATP5MC3|ATP5ME|ATP5MF|ATP5MG|ATP5PB|ATP5PD|ATP5PF|ATP5PO|ATP6V0C|CAD|DNAJC30|DTYMK|FAM3A|IMPDH2|MT-ND1|MT-ND2|MT-ND3|MT-ND4L|MT-ND6|NDUFA1|NDUFA11|NDUFA12|NDUFA13|NDUFA2|NDUFA5|NDUFA6|NDUFA7|NDUFA8|NDUFAB1|NDUFB1|NDUFB10|NDUFB11|NDUFB2|NDUFB4|NDUFB6|NDUFB7|NDUFB8|NDUFB9|NDUFC1|NDUFC2|NDUFS2|NDUFS3|NDUFS5|NDUFS6|NDUFS8|NDUFV1|NME1|NME2|NME3|NME4|PARP1|PINK1|STOML2|TMSB4X|UCK1|UQCC3|VCP	Cer	Stromal cells	GOBP
GOBP_NUCLEOSIDE_TRIPHOSPHATE_METABOLIC_PROCESS	3.60531e-12	3.64858e-10	0.898671	-0.513968	-2.06566	240	AK1|ARL2|ATP5F1A|ATP5F1B|ATP5F1C|ATP5F1E|ATP5IF1|ATP5MC1|ATP5MC3|ATP5ME|ATP5MF|ATP5MG|ATP5PB|ATP5PD|ATP5PF|ATP5PO|ATP6V0C|BAD|CAD|COL6A1|DCTPP1|DGUOK|DNAJC30|DTYMK|EIF6|FAM3A|FIS1|GAPDH|GUK1|HSPA8|JMJD8|MT-ND1|MT-ND3|MT-ND4L|MT-ND6|NDUFA1|NDUFA11|NDUFA12|NDUFA13|NDUFA2|NDUFA5|NDUFA6|NDUFA7|NDUFA8|NDUFAB1|NDUFB1|NDUFB10|NDUFB11|NDUFB2|NDUFB4|NDUFB6|NDUFB7|NDUFB8|NDUFB9|NDUFC1|NDUFC2|NDUFS2|NDUFS3|NDUFS5|NDUFS6|NDUFS8|NDUFV1|NME1|NME2|NME3|NME4|NUDT15|PARP1|PINK1|PPP2CA|PRKACA|RAN|SIRT6|STOML2|TMSB4X|UCHL1|UCK1|UCP2|UQCC3|VCP	Cer	Stromal cells	GOBP
GOBP_NUCLEOSOME_ORGANIZATION	0.00545926	0.0481012	0.229089	-0.470417	-1.6126	64	ANP32B|CHAF1A|CHRAC1|DAXX|DNAJC9|GRWD1|HMGA1|MCM2|NAA60|NAP1L1|NAP1L4|NASP|NPM1|POLE3|RBBP4|SET|SMARCA4|SMARCA5|SMARCD1|SMARCD2|SMARCE1|SSRP1|SUPT16H|TSPYL1|TSPYL4|TSPYL5|UBN1	Cer	Stromal cells	GOBP
GOBP_NUCLEOTIDE_BINDING_DOMAIN_LEUCINE_RICH_REPEAT_CONTAINING_RECEPTOR_SIGNALING_PATHWAY	0.23123	0.48291	0.0473496	0.373584	1.17127	22	CYLD|ERBIN|HSPA1A|HSPA1B|ITCH|LACC1|MAP2K6|MAP3K7|SLC15A2|XIAP	Cer	Stromal cells	GOBP
GOBP_NUCLEOTIDE_BIOSYNTHETIC_PROCESS	1.25683e-14	1.71218e-12	0.986546	-0.57735	-2.27427	192	ADA|ADSL|AK1|APRT|ATIC|ATP5F1A|ATP5F1B|ATP5F1C|ATP5F1D|ATP5F1E|ATP5IF1|ATP5MC1|ATP5MC3|ATP5ME|ATP5MF|ATP5MG|ATP5PB|ATP5PD|ATP5PF|ATP5PO|ATP6V0C|CAD|DGUOK|DNAJC30|DTYMK|DUT|FAM3A|FLAD1|GART|GUK1|IDH2|IMPDH2|MT-ND1|MT-ND2|MT-ND3|MT-ND4L|MT-ND5|MT-ND6|MTHFD1|NDUFA1|NDUFA11|NDUFA12|NDUFA13|NDUFA2|NDUFA5|NDUFA6|NDUFA7|NDUFA8|NDUFAB1|NDUFB1|NDUFB10|NDUFB11|NDUFB2|NDUFB4|NDUFB6|NDUFB7|NDUFB8|NDUFB9|NDUFC1|NDUFC2|NDUFS2|NDUFS3|NDUFS5|NDUFS6|NDUFS8|NDUFV1|NME1|NME2|NME3|NME4|NMRK1|PAICS|PARP1|PINK1|PNP|QPRT|STOML2|TMSB4X|TYMS|UCK1|UMPS|UQCC3|VCP	Cer	Stromal cells	GOBP
GOBP_NUCLEOTIDE_EXCISION_REPAIR	0.0952443	0.297754	0.0513917	-0.357738	-1.28091	84	ACTB|ACTL6A|BCL7A|BCL7B|BCL7C|BRCA2|BRD7|CETN2|DPF1|DPF2|ELOF1|ERCC1|GTF2H3|GTF2H5|HMGB1|HMGN1|HUS1|KAT5|NTHL1|POLD3|POLR2I|RAD23B|RBX1|RPA2|RPA3|SMARCA4|SMARCB1|SMARCD1|SMARCD2|SMARCE1|XAB2|XPA|XPC	Cer	Stromal cells	GOBP
GOBP_NUCLEOTIDE_METABOLIC_PROCESS	4.73882e-10	3.90346e-08	0.801216	-0.431742	-1.80223	410	ADA|ADSL|AK1|APRT|ARL2|ATIC|ATP5F1A|ATP5F1B|ATP5F1C|ATP5F1D|ATP5F1E|ATP5IF1|ATP5MC1|ATP5MC3|ATP5ME|ATP5MF|ATP5MG|ATP5PB|ATP5PD|ATP5PF|ATP5PO|ATP6V0C|BAD|CAD|CNP|COL6A1|DCTPP1|DCXR|DGUOK|DNAJC30|DNPH1|DTYMK|DUT|EIF6|FAM3A|FIS1|FLAD1|G6PD|GAPDH|GART|GOT2|GUK1|HINT1|HSPA8|IDH2|IER3|IMPDH2|ITPA|JMJD8|LDHB|MDH1|MDH2|MLST8|MT-ND1|MT-ND2|MT-ND3|MT-ND4L|MT-ND5|MT-ND6|MTHFD1|NAXE|NDUFA1|NDUFA11|NDUFA12|NDUFA13|NDUFA2|NDUFA5|NDUFA6|NDUFA7|NDUFA8|NDUFAB1|NDUFB1|NDUFB10|NDUFB11|NDUFB2|NDUFB4|NDUFB6|NDUFB7|NDUFB8|NDUFB9|NDUFC1|NDUFC2|NDUFS2|NDUFS3|NDUFS5|NDUFS6|NDUFS8|NDUFV1|NME1|NME2|NME3|NME4|NMRK1|NT5C|NT5C3B|NTHL1|NUDT15|NUDT5|PAICS|PARK7|PARP1|PGD|PGLS|PINK1|PNP|PPP2CA|PRKACA|QPRT|RAN|REXO2|SIRT6|SLC25A11|SLC25A22|STOML2|TALDO1|TDG|TKT|TMSB4X|TP53I3|TYMS|UCHL1|UCK1|UCP2|UMPS|UNG|UQCC3|VCP	Cer	Stromal cells	GOBP
GOBP_NUCLEOTIDE_SALVAGE	0.590871	0.78768	0.0194616	-0.355059	-0.903168	15	ADA|ADSL|APRT|DGUOK|UCK1	Cer	Stromal cells	GOBP
GOBP_NUCLEOTIDE_SUGAR_BIOSYNTHETIC_PROCESS	0.350649	0.603205	0.0262381	-0.363292	-1.07824	29	FUOM|GMPPB|GNPDA1|GNPNAT1|NAGK|NANS|PMM1|UGDH	Cer	Stromal cells	GOBP
GOBP_NUCLEOTIDE_SUGAR_METABOLIC_PROCESS	0.316302	0.575124	0.0270903	-0.342252	-1.09859	43	FUOM|GMPPB|GNPDA1|GNPNAT1|GSK3A|GUK1|MGAT1|NAGK|NANS|PMM1|UGDH	Cer	Stromal cells	GOBP
GOBP_NUCLEOTIDE_TRANSMEMBRANE_TRANSPORT	0.847297	0.938438	0.0134248	-0.261603	-0.730522	22	LRRC8A|SLC25A4|SLC25A6	Cer	Stromal cells	GOBP
GOBP_NUCLEOTIDE_TRANSPORT	0.700556	0.850578	0.0266494	0.246089	0.868669	35	ABCC1|ABCC4|CD47|EPG5|LRRC8B|LRRC8C|LRRC8D|SLC35B2	Cer	Stromal cells	GOBP
GOBP_NUCLEUS_LOCALIZATION	0.329076	0.583961	0.0272486	-0.364282	-1.095	31	CDC42|DCTN1|DYNC1H1|FHOD1|LMNA|LMNB1|LMNB2|NUDC|SUN2|TACC3	Cer	Stromal cells	GOBP
GOBP_NUCLEUS_ORGANIZATION	0.0450964	0.183658	0.0734471	-0.350046	-1.33281	137	ANKLE2|BANF1|BIN1|BROX|CEP55|CHEK1|CHMP1A|CHMP1B|CHMP2A|CHMP2B|CHMP4A|CHMP4B|CHMP5|CHMP7|CTDNEP1|EMD|EMG1|FXR1|KAT5|LMNB1|LMNB2|NFE2L1|NSFL1C|PYGO2|RCC1|RNF8|RPS19|RRP8|RTN4|SERBP1|SMARCA5|SUN2|TARDBP|TOR1A|TPR|UBE2I|VPS4A|ZMPSTE24|ZPR1	Cer	Stromal cells	GOBP
GOBP_NUTRIENT_STORAGE	0.340738	0.595115	0.0457493	0.260302	1.04956	65	ACACB|CD36|FBXW7|FTO|HEXA|ITGAV|LDAH|MEST|MOSPD2|NFKB1|OOEP|PPARA|RNF213|SQLE|SREBF2|STARD4	Cer	Stromal cells	GOBP
GOBP_N_ACETYLGLUCOSAMINE_METABOLIC_PROCESS	0.643801	0.822121	0.0247672	0.300665	0.867744	16	LARGE1|OGA	Cer	Stromal cells	GOBP
GOBP_N_GLYCAN_PROCESSING	0.299681	0.557495	0.0404707	0.36654	1.10719	19	ENGASE|FUT8|GANC|HEXA|MAN1A2|MAN1C1|MAN2A1|MAN2A2|MGAT4A|ST8SIA1|ST8SIA4	Cer	Stromal cells	GOBP
GOBP_N_TERMINAL_PROTEIN_AMINO_ACID_MODIFICATION	0.630564	0.815726	0.0183329	-0.338511	-0.876616	16	NAA10|NAA60|NMT1|NTMT1|PPM1A	Cer	Stromal cells	GOBP
GOBP_ODONTOBLAST_DIFFERENTIATION	0.673755	0.836415	0.0173552	-0.326303	-0.845004	16	CEBPB|IPO7|MSX1|NFE2L1|TUBB	Cer	Stromal cells	GOBP
GOBP_ODONTOGENESIS	0.996751	1	0.0079556	-0.164513	-0.590325	85	BAX|BSG|FST|HAND1|MSX1|PERP|RHOA|ZNF22	Cer	Stromal cells	GOBP
GOBP_ODONTOGENESIS_OF_DENTIN_CONTAINING_TOOTH	0.992177	1	0.0089338	-0.172082	-0.581293	58	BAX|BSG|FST|HAND1|MSX1|PERP	Cer	Stromal cells	GOBP
GOBP_OLEFINIC_COMPOUND_BIOSYNTHETIC_PROCESS	0.863175	0.945967	0.0208892	0.240838	0.737221	20	CREB1|DKK3|PRKG1|REST	Cer	Stromal cells	GOBP
GOBP_OLEFINIC_COMPOUND_METABOLIC_PROCESS	0.444587	0.681111	0.0198635	-0.278732	-1.01176	93	ACAA1|AFP|AKR1B1|BCO2|BGLAP|DGAT1|DHRS4|DHRS4L2|FADS1|GPX4|GSTA1|GSTP1|MGST3|PNPLA4|RBP4|RDH14|TMEM135	Cer	Stromal cells	GOBP
GOBP_OLFACTORY_LOBE_DEVELOPMENT	0.829713	0.925912	0.0130487	-0.253935	-0.757909	30	ATF5|RAC1|SRF	Cer	Stromal cells	GOBP
GOBP_OLIGODENDROCYTE_DEVELOPMENT	0.1513	0.38416	0.0636601	0.344929	1.22652	36	ABCA2|B4GALT6|CCDC39|CERS6|CNTN1|CNTNAP1|GPM6B|ID2|ID4|LPAR1|MIOS|NCSTN|PLP1|PTEN|SOX11|TENM4|WASF3	Cer	Stromal cells	GOBP
GOBP_OLIGODENDROCYTE_DIFFERENTIATION	0.903015	0.966425	0.0096311	-0.21004	-0.750889	83	CLU|CNP|CSK|EIF2B1|EIF2B4|EIF2B5|GSTP1|HES1|MDK|PRMT5|SRSF1|TMEM98|WDR1	Cer	Stromal cells	GOBP
GOBP_OLIGOPEPTIDE_TRANSPORT	0.264228	0.520809	0.0423574	0.398691	1.15066	16	ABCB9|ABCC1|ABCC4|ABCC5|MFSD1|MGST1|SLC13A3|SLC15A1|SLC15A2|SLC25A40|SLC26A6	Cer	Stromal cells	GOBP
GOBP_OLIGOSACCHARIDE_BIOSYNTHETIC_PROCESS	0.205829	0.454717	0.0490076	0.412952	1.21173	17	B3GALT5|FUT10|FUT8|FUT9|ST3GAL2|ST3GAL3|ST3GAL6|ST6GALNAC5	Cer	Stromal cells	GOBP
GOBP_OLIGOSACCHARIDE_METABOLIC_PROCESS	0.130208	0.352328	0.0707234	0.340926	1.2432	41	B3GALT5|FUT10|FUT8|FUT9|MAN2C1|MANBA|ST3GAL2|ST3GAL3|ST3GAL6|ST6GAL2|ST6GALNAC3|ST6GALNAC5|ST8SIA1|ST8SIA4	Cer	Stromal cells	GOBP
GOBP_ONE_CARBON_METABOLIC_PROCESS	0.189936	0.433755	0.0392827	-0.452382	-1.23792	20	AHCYL1|DHFR|MAT2A|MTHFD1|MTHFD1L|MTHFD2|TYMS	Cer	Stromal cells	GOBP
GOBP_OOCYTE_DIFFERENTIATION	0.97168	0.996961	0.0221194	0.178748	0.651812	41	ATM|BCL2|FOXO3|KMT2D|RPS6KA2|TUBB8|TUT4|TUT7|WASHC5|YTHDC2	Cer	Stromal cells	GOBP
GOBP_OOCYTE_MATURATION	0.979243	0.997129	0.019702	0.182729	0.585479	24	FOXO3|RPS6KA2|TUBB8|TUT4|TUT7|WASHC5	Cer	Stromal cells	GOBP
GOBP_OOGENESIS	0.895655	0.961919	0.010177	-0.213475	-0.744774	71	AKT1|AURKA|BCAS2|BNC1|BRCA2|CCNB1|DCAF13|DDX20|DMC1|ERCC1|LSM14B|MDK|NANOS1|PAQR8|PTN|WDR77|ZNF830	Cer	Stromal cells	GOBP
GOBP_ORGANELLE_DISASSEMBLY	0.190929	0.435229	0.0356756	-0.343634	-1.18697	67	ABCE1|AURKA|CDK5RAP3|DDRGK1|DENR|EIF4E2|KAT5|KIF5B|KIF9|KLC1|MCTS1|MRPL58|MTIF2|MTIF3|MTRES1|PELO|PLIN2|PLIN3|PNPLA2|PTRH1|RACK1|RNF25|RRP7A|SAYSD1|STX5|TRNT1|UFSP2|VCP|ZNF598	Cer	Stromal cells	GOBP
GOBP_ORGANELLE_FISSION	0.00179685	0.021796	0.35482	-0.333376	-1.39396	422	AAAS|ACTR2|ACTR3|ANAPC11|ANKLE2|AURKA|AURKAIP1|AURKB|BAG6|BANF1|BAZ1B|BCCIP|BECN1|BIRC5|BOD1|BROX|BUB3|C9orf78|CALR|CCDC8|CCNB1|CCNB1IP1|CCNE1|CDC42|CDCA5|CDCA8|CDKN1C|CDT1|CENPF|CENPS|CENPX|CEP55|CHEK1|CHMP1A|CHMP1B|CHMP2A|CHMP2B|CHMP4A|CHMP4B|CHMP5|CHMP7|DAPK3|DCTN2|DMC1|DUSP1|DYNC1LI1|FBXW5|FIS1|FLNA|HNRNPU|HSF1|IGF2|IK|ING2|KAT5|KIF2A|KLHDC3|KLHDC8B|KMT5A|KPNB1|MAD2L1|MAD2L2|MAPRE1|MIEF1|MIS12|MSX1|MYBL2|NCAPH2|NFE2L1|NSFL1C|NUDC|NUP62|NUSAP1|PDXP|PGAM5|PHF13|PIN1|PINK1|PKMYT1|POLDIP2|PPP1CC|PRC1|PRMT5|PSMC3IP|PSMD13|RAD51|RAD51C|RALBP1|RAN|RANBP1|RCC1|RHOA|RPL24|RRS1|SGO1|SIRT7|SKA1|SLC2A8|SMARCA5|SMC1A|SMC3|SPDL1|TEX14|TMEM135|TPR|UBB|UBE2B|UBE2I|UBE2S|UCP2|USP16|VPS35|VPS4A|XRCC3|ZWILCH|ZWINT	Cer	Stromal cells	GOBP
GOBP_ORGANELLE_FUSION	0.527629	0.743631	0.0162086	-0.252967	-0.974435	154	ANXA2|BAX|CHMP1A|CHMP1B|CHMP2B|CHMP4A|CHMP4B|CHMP5|MCL1|NME3|RAB14|RAB34|RAB8A|RCC1L|SNAP29|SNAPIN|STOML2|STX10|STX2|SYT11|TBC1D4|TRABD|VAMP3|VAMP8|VAT1|VPS18|VPS4A|VTI1B|YIPF5	Cer	Stromal cells	GOBP
GOBP_ORGANELLE_INHERITANCE	0.184965	0.427084	0.0405925	-0.48545	-1.25713	16	MAP2K2|STK25|YWHAZ	Cer	Stromal cells	GOBP
GOBP_ORGANELLE_MEMBRANE_FUSION	0.567915	0.771598	0.0157946	-0.255108	-0.951757	116	ANXA2|CHMP1A|CHMP1B|CHMP2A|CHMP2B|CHMP4A|CHMP4B|CHMP5|CHMP7|RAB14|RAB2A|RAB34|RAB8A|SNAP29|SNAP47|SNAPIN|STX10|STX2|STX4|SYT11|TBC1D4|VAMP3|VAMP8|VPS18|VPS4A|VTI1B|YIPF5	Cer	Stromal cells	GOBP
GOBP_ORGANELLE_TRANSPORT_ALONG_MICROTUBULE	0.474964	0.705052	0.0190231	-0.276947	-0.996034	87	ACTR10|AP3D1|AP3M1|ARMCX3|BLOC1S1|BLOC1S2|BLOC1S3|BLOC1S4|BLOC1S6|BORCS6|BORCS7|BORCS8|CDC42|CDR2L|FEZ1|HSBP1|KIF1A|KIF1C|KIF5B|KIFAP3|LAMP1|MAP1S|RHOT2|SNAPIN|STK11|SUN2|TUBA1A|UBB|UCHL1|UXT	Cer	Stromal cells	GOBP
GOBP_ORGANIC_ACID_BIOSYNTHETIC_PROCESS	0.0146758	0.0921659	0.126448	-0.342131	-1.3634	216	ACADVL|ACOT7|ADI1|APOA4|APOC1|APOC2|APOC3|BRCA1|CAD|CBR1|EIF6|FABP5|FADS1|FASN|GAMT|GLUD1|GOT2|GPX4|GSTP1|HSD17B10|MGST3|MID1IP1|MTHFD1|MTHFD1L|MTHFD2|NANS|NDUFAB1|PARK7|PCBD1|PHGDH|PLOD3|PRXL2B|PSAT1|PSPH|PTGES2|PTGES3|PYCARD|PYCR1|RBP1|SEPHS1|SEPHS2|TMEM135|UROS|XBP1	Cer	Stromal cells	GOBP
GOBP_ORGANIC_ACID_CATABOLIC_PROCESS	0.804158	0.912341	0.00961981	-0.216495	-0.849224	183	ACAA1|ACAA2|ACADVL|ACOT7|AKT1|ARG2|BDH2|DCXR|ECHS1|ECI1|ECI2|ETFB|GCSH|GLUD1|GNPDA1|GOT2|GSTZ1|HADHA|HSD17B10|MPST|NAGK|QDPR|QPRT|SESN2|TST	Cer	Stromal cells	GOBP
GOBP_ORGANIC_ACID_TRANSMEMBRANE_TRANSPORT	0.923768	0.979297	0.00854439	-0.202101	-0.754165	117	AKT1|AKT2|ARL6IP1|ARL6IP5|CLN3|CPT1A|CPT2|ITGB1|LRRC8A|MFSD12|MPC1|MPC2|RGS4|SEPTIN2|SLC1A5|SLC25A10|SLC25A11|SLC25A15|SLC25A20|SLC25A22|SLC25A38|SLC35D2|SLC38A2|SLC3A2|SLC5A12|SLC6A9|SLC7A1|SLC7A5|SLC7A7|SLC7A8|UCP2	Cer	Stromal cells	GOBP
GOBP_ORGANIC_ACID_TRANSPORT	0.935293	0.984489	0.00673834	-0.194511	-0.775861	220	ACSL3|AKT1|APOE|ARL6IP1|FABP1|FABP5|FIS1|GIPC1|GOT2|ITGB1|LRRC8A|MPC2|NFE2L1|PLIN2|RBP1|RBP2|REPIN1|SEPTIN2|SLC1A5|SLC25A11|SLC25A38|SLC35D2|SLC38A2|SLC3A2|TMEM135|UCP2	Cer	Stromal cells	GOBP
GOBP_ORGANIC_ANION_TRANSPORT	0.670306	0.836415	0.0564313	0.190883	0.947804	284	ABAT|ABCC1|ABCC4|ACACB|ATP8B1|CACNB4|CD36|CD47|CEACAM1|CERT1|CROT|CYB5R4|CYB5RL|EPM2A|GABBR1|IRS2|KCNK1|LRRC8B|LRRC8C|LRRC8D|NF1|PLA2G4A|PLA2G5|PLA2R1|PLEKHA8|PPARA|PRKG1|PSEN1|RAB3GAP1|SFXN1|SLC16A10|SLC16A2|SLC16A7|SLC19A2|SLC1A1|SLC23A2|SLC25A12|SLC25A18|SLC25A26|SLC26A3|SLC27A1|SLC27A6|SLC2A10|SLC2A3|SLC33A1|SLC35A3|SLC35B2|SLC35D1|SLC37A3|SLC37A4|SLC38A9|SLC7A6|SLCO1A2|SLCO3A1|SLCO6A1|SNCA|TMEM241|VPS54	Cer	Stromal cells	GOBP
GOBP_ORGANIC_CATION_TRANSPORT	0.974853	0.996987	0.00837112	-0.186963	-0.669436	84	ACTB|CHRNA3|LLGL2|MFSD12|NFE2L1|RALBP1|RGS4|SLC1A5|SLC25A15|SLC25A19|SLC25A20|SLC25A38|SLC38A2|SLC3A2|SLC6A9|SLC7A1|SLC7A5|SLC7A7|SLC7A8	Cer	Stromal cells	GOBP
GOBP_ORGANIC_HYDROXY_COMPOUND_TRANSPORT	0.260028	0.515904	0.0268332	-0.281346	-1.10413	184	ABCA1|ABCG1|ACTB|ANXA2|APOA1|APOA2|APOA4|APOB|APOC1|APOC2|APOC3|APOE|APOM|CLU|GAL|GPS2|GRK2|LAMTOR1|LDLRAP1|MAPK3|MFSD10|NAXE|PARK7|PINK1|PLTP|RALBP1|RBP4|RXRA|SLC5A3|STRA6|SYT11|TOR1A|VPS4A|YJEFN3	Cer	Stromal cells	GOBP
GOBP_ORGANISM_EMERGENCE_FROM_PROTECTIVE_STRUCTURE	0.210243	0.457422	0.0368429	-0.432882	-1.20882	22	CMTM3|CTR9|GRN|NDUFA2|PEMT|PHF6|RBBP8|SMARCB1|STMN3	Cer	Stromal cells	GOBP
GOBP_ORGANOPHOSPHATE_CATABOLIC_PROCESS	0.494191	0.720043	0.0166259	-0.250885	-0.99188	198	ABHD16A|ACOT7|ADA|APOA2|APOC1|APOC2|ARL2|CNP|COL6A1|DCTPP1|DNPH1|DUT|EIF6|GALE|GALK1|GAPDH|GDE1|GIT1|GSK3A|HINT1|IER3|ITPA|JMJD8|MBD4|MGAT1|MLST8|NT5C|NT5M|NTHL1|NUDT10|NUDT11|NUDT15|NUDT3|NUDT4|NUDT5|PDXP|PFKL|PLBD1|PLCG2|PNP|PPP2CA|PRDX6|PRKACA|SIRT6|SMPD1|SMUG1|SUCLA2|SUCLG1|TDG|TPI1|UCHL1|UCP2|UNG|UPP1|VCP	Cer	Stromal cells	GOBP
GOBP_ORGANOPHOSPHATE_ESTER_TRANSPORT	0.24562	0.499706	0.0285643	-0.293552	-1.11932	139	ABCA1|APOA1|APOA2|APOA4|APOC1|APOC2|APOC3|APOE|CLPTM1L|DBI|ESYT1|LRRC8A|PLTP|PRELID1|SLC25A4|SLC25A6|SLC35A4|SLC35B1|SLC35D2|SLC66A2|TRIAP1|VDAC2|XKR8	Cer	Stromal cells	GOBP
GOBP_ORGAN_GROWTH	0.0390215	0.169433	0.176324	0.278837	1.27306	140	ABL1|ACACB|ACVR2B|AKAP6|AR|ARID2|ATF2|BCL2|BCL2L11|BMPR1A|CACNA2D2|COL27A1|ERBB4|FGF9|FGFR2|FLVCR1|GATA4|IFT80|IL7|JARID2|LATS1|LATS2|LEPR|MAPK14|MEF2C|NLGN4X|NOTCH1|NRG1|OSTN|PAK1|PDLIM5|PLAG1|PPARA|PRKG1|PRLR|PROX1|PTEN|RARB|RBPJ|RSPO2|RUNX1|S1PR1|SMAD2|SORBS2|STK3|TENM4|TGFB2|TGFBR1|TGFBR2|UBE3A|WWC1|WWC2|YAP1	Cer	Stromal cells	GOBP
GOBP_ORGAN_INDUCTION	0.769107	0.890269	0.022698	0.262345	0.803057	20	AR|DKK1|FGF10|FGF2|FRS2|GDNF|ROBO2|SIX1|WNT2|WNT2B	Cer	Stromal cells	GOBP
GOBP_OSSIFICATION	0.396643	0.647424	0.018978	-0.250938	-1.03277	327	ADAR|AHSG|AKT1|ALYREF|ATF4|ATP2B1|ATP5F1B|BAMBI|BCAP29|BGLAP|CCN1|CCN2|CEBPB|CLEC11A|CLIC1|CLTC|COL13A1|COL1A2|COL6A1|CREB3L1|CTNNBIP1|DDX21|DDX5|DHX36|DHX9|FASN|FBL|FBXL15|FERMT2|GIT1|GTPBP4|HAND2|HDAC7|HNRNPC|HNRNPU|HSPE1|ID1|IGF2|ILK|INPPL1|IPO7|ISG15|JUNB|JUND|MAPK3|MDK|MEN1|MESD|MGP|MMP2|MRC2|MYBBP1A|NPNT|PAM16|PDLIM7|PKDCC|PRKACA|PSMC2|PTN|RBMX|RDH14|RHOA|RIOX1|RPL38|RPS15|RSL1D1|RXRA|SBDS|SBNO2|SFRP2|SIRT7|SNAI2|SNRNP200|SYNCRIP|THRA|TMCO1|TOB2|TPM4|VCAN|ZMPSTE24	Cer	Stromal cells	GOBP
GOBP_OSTEOBLAST_DIFFERENTIATION	0.118736	0.334794	0.0426789	-0.305487	-1.20174	190	AKT1|ALYREF|ATF4|ATP5F1B|BAMBI|BCAP29|BGLAP|CCN1|CEBPB|CLIC1|CLTC|COL6A1|CREB3L1|CTNNBIP1|DDX21|DDX5|DHX9|FASN|FBL|FERMT2|GTPBP4|HNRNPU|HSPE1|IGF2|ILK|IPO7|JUNB|JUND|MRC2|MYBBP1A|NPNT|PRKACA|PSMC2|RBMX|RDH14|RPS15|RSL1D1|SFRP2|SIRT7|SNAI2|SNRNP200|SYNCRIP|TPM4|VCAN	Cer	Stromal cells	GOBP
GOBP_OSTEOBLAST_PROLIFERATION	0.445243	0.68182	0.0337045	0.302276	1.00487	27	ABL1|AXIN2|BCL2|EIF2AK2|FGFR2|FIGNL1|IFT80|ITGAV|LRP5|MN1|NF2|NPR3	Cer	Stromal cells	GOBP
GOBP_OSTEOCLAST_DIFFERENTIATION	0.946503	0.98964	0.00927349	-0.199786	-0.701091	74	ANXA2|ATP6AP1|BGLAP|CD81|CEBPB|FOS|GLO1|GPR137|JUNB|PRXL2A|TOB2	Cer	Stromal cells	GOBP
GOBP_OUTFLOW_TRACT_MORPHOGENESIS	0.652225	0.827726	0.0323901	0.223516	0.917563	72	ACVR1|ATF2|BMPR1A|BMPR2|ELN|EYA1|FGFR2|FZD1|JAG1|MEF2C|NEDD4|NIPBL|NOTCH1|NPY1R|RARB|RBPJ|ROBO2|RYR1|SEC24B|SEMA3C|SMAD6|SOX11|TGFB2|TGFBR2|VEGFA	Cer	Stromal cells	GOBP
GOBP_OUTFLOW_TRACT_SEPTUM_MORPHOGENESIS	0.0250775	0.128163	0.152676	0.478898	1.55743	25	ACVR1|BMPR1A|BMPR2|FGFR2|RARB|ROBO2|SEMA3C|SMAD6|TGFB2|TGFBR2	Cer	Stromal cells	GOBP
GOBP_OVARIAN_FOLLICLE_DEVELOPMENT	0.253721	0.508015	0.0309027	-0.354361	-1.14968	46	BAX|BCAS2|CEBPB|DMC1|EIF2B4|EIF2B5|FANCG|LSM14B|MMP2|MSH4|RAC1|SOD1|ZNF830	Cer	Stromal cells	GOBP
GOBP_OVULATION_CYCLE	0.885307	0.959756	0.0242856	0.206211	0.770771	46	ADNP|AXL|BMPR1B|FOXO3|NCOA1|PLEKHA1|ROBO2|SCAPER|SLC26A6|STAT5B|TGFB2	Cer	Stromal cells	GOBP
GOBP_OVULATION_CYCLE_PROCESS	0.833232	0.928961	0.0234692	0.224919	0.782121	33	BMPR1B|FOXO3|MMP19|NOTCH1|NRIP1|PDGFRA|PLEKHA1|ROBO2|SCAPER|SGPL1|SIRT1|SLIT2|SLIT3|STAT5B|TGFB2	Cer	Stromal cells	GOBP
GOBP_OXIDATIVE_PHOSPHORYLATION	1.81876e-27	7.15782e-25	1.35757	-0.733895	-2.78702	135	ATP5F1A|ATP5F1B|ATP5F1C|ATP5F1E|ATP5IF1|ATP5ME|ATP5MF|ATP5MG|ATP5PB|ATP5PD|ATP5PF|ATP5PO|BID|CCNB1|CHCHD2|COA6|COX4I1|COX5A|COX5B|COX6A1|COX6B1|COX6C|COX7A2|COX7B|COX7C|CYC1|CYCS|DGUOK|DNAJC15|DNAJC30|GHITM|MT-ND1|MT-ND2|MT-ND3|MT-ND4L|MT-ND6|NDUFA1|NDUFA11|NDUFA12|NDUFA13|NDUFA2|NDUFA4|NDUFA5|NDUFA6|NDUFA7|NDUFA8|NDUFAB1|NDUFB1|NDUFB10|NDUFB11|NDUFB2|NDUFB4|NDUFB6|NDUFB7|NDUFB8|NDUFB9|NDUFC1|NDUFC2|NDUFS2|NDUFS3|NDUFS5|NDUFS6|NDUFS8|NDUFV1|PARK7|PINK1|PPIF|RHOA|SDHAF2|STOML2|TMEM135|UQCC2|UQCC3|UQCR10|UQCR11|UQCRB|UQCRFS1|UQCRH|UQCRQ|VCP	Cer	Stromal cells	GOBP
GOBP_O_GLYCAN_PROCESSING	0.209377	0.456377	0.0518527	0.35129	1.1757	28	GALNT11|GALNT13|GALNT14|GALNT2|GALNT5|GALNT7|GALNT8|ST3GAL2|ST3GAL3	Cer	Stromal cells	GOBP
GOBP_P38MAPK_CASCADE	0.8002	0.910183	0.0127924	-0.246376	-0.792873	44	BECN1|DSC2|DUSP1|EZR|GADD45A|GADD45G|HAND2|MAP1LC3A|MAPKAPK2|PRMT1	Cer	Stromal cells	GOBP
GOBP_PALLIUM_DEVELOPMENT	0.574421	0.775676	0.0147734	-0.245424	-0.954501	167	AKIRIN2|ATIC|BAX|CASP3|CDK5|CFL1|CNTNAP2|CRK|CSNK2A2|EIF2B5|EZH2|FLNA|FOS|FXR1|FXR2|GART|MDK|POMGNT1|RAC1|RAN|RHOA|RTN4|SLC38A2|SRF|TACC3|TRA2B|TSKU|TUBA1A|TUBB2A|TUBB2B|UQCRQ|XRN2|YWHAE	Cer	Stromal cells	GOBP
GOBP_PANCREAS_DEVELOPMENT	0.890788	0.960449	0.0256908	0.201281	0.792223	59	CDK6|CLOCK|EIF2AK3|GSK3B|ILDR2|INSR|MEIS2|NPHP3|PROX1|RFX3|SMAD2|TCF7L2	Cer	Stromal cells	GOBP
GOBP_PARASYMPATHETIC_NERVOUS_SYSTEM_DEVELOPMENT	0.666417	0.835015	0.0239379	0.303134	0.858465	15	ACKR3|ADARB1|EGR2|GDNF|NAV2|NRP1|NRP2|PLXNA4|SEMA3F|SIX1	Cer	Stromal cells	GOBP
GOBP_PARAXIAL_MESODERM_DEVELOPMENT	0.0776373	0.264669	0.0819647	0.483702	1.41934	17	BMPR1A|EPB41L5|EXOC4|NCKAP1|SMAD2|YAP1	Cer	Stromal cells	GOBP
GOBP_PATTERN_SPECIFICATION_PROCESS	0.000324097	0.00588693	0.498493	0.281211	1.4166	329	ABI1|ACVR1|ACVR2A|ACVR2B|ANKS6|APC|AR|ARL13B|ARL6|ATM|BCOR|BHLHE40|BMPR1A|BMPR1B|BMPR2|BPTF|CC2D2A|CCDC39|CCDC40|CHSY1|COBL|CRAMP1|CXXC4|DISP1|DNAH11|DOP1B|DSCAML1|DYNC2H1|DYNC2LI1|DZIP1L|EGR2|EMX2|EP300|EPB41L5|ERBB4|EYA1|FGFR2|FRS2|GALNT11|GLI2|HHIP|HIPK1|HIPK2|IFT122|IFT140|IFT172|INTU|KDM2B|KMT2A|LRP5|MEIS2|MIB1|MID1|MLLT3|MMP21|MOSMO|MTF2|NCKAP1|NME7|NOTCH1|NOTCH2|NPHP3|NRG3|OFD1|OOEP|PALB2|PBX1|PBX3|PCSK6|PGAP1|PKD2|PPP2R3A|PSEN1|PTCH1|RBPJ|RFX3|RNF111|RNF2|ROBO2|RPGRIP1L|RTTN|SATB2|SEMA3C|SEMA3F|SHROOM3|SMAD2|SMAD6|STIL|SUFU|SYNGAP1|TASOR|TBC1D32|TCTN1|TGFBR2|TLL1|TTC21B|TTC8|TULP3|VANGL2|WDR19|ZBTB16|ZEB1|ZEB2	Cer	Stromal cells	GOBP
GOBP_PENTOSE_PHOSPHATE_SHUNT	0.170213	0.407912	0.0419976	-0.475141	-1.26942	18	G6PD|MLST8|PGD|PGLS|TALDO1|TKT	Cer	Stromal cells	GOBP
GOBP_PEPTIDE_BIOSYNTHETIC_PROCESS	0.456327	0.69014	0.0231664	-0.381784	-1.00317	17	BDH2|BLOC1S6|CHAC2|FURIN|GCLM|HAGH|MGST2|PCSK5|SLC7A11	Cer	Stromal cells	GOBP
GOBP_PEPTIDE_CATABOLIC_PROCESS	0.989747	1	0.0178271	0.179235	0.507586	15	ANPEP|CPQ|ENPEP|LNPEP|MME|NPEPPS|TRHDE	Cer	Stromal cells	GOBP
GOBP_PEPTIDE_METABOLIC_PROCESS	0.999428	1	0.00946207	-0.149021	-0.479572	44	BDH2|BLOC1S6|CHAC2|CTSH|DNPEP|FURIN|GCLM|HAGH|MGST2|NLN|THOP1|TPP1	Cer	Stromal cells	GOBP
GOBP_PEPTIDE_TRANSPORT	0.0964009	0.300574	0.047875	-0.310925	-1.22314	190	ABCA1|AIMP1|BAD|DYNLL1|ENY2|FAM3A|FGA|FGB|FGG|FKBP1B|GAL|GLUD1|GNAS|LRRC8A|MIDN|MPC2|ORAI1|PARK7|PHPT1|PIM3|PRKACA|PSMD9|RAB11B|RAC1|RBP4|SIRT6|SLC25A39|SOX4|SREBF1|SRI|TARDBP|UCP2|UQCC2	Cer	Stromal cells	GOBP
GOBP_PEPTIDYL_AMINO_ACID_MODIFICATION	0.786735	0.89945	0.00860217	-0.212793	-0.883146	368	AGBL5|AKT1|APOA1|APOA2|ARL2BP|AURKA|BAG6|BLOC1S1|CBX4|CHEK1|CLSPN|CNOT7|CSKMT|DOHH|DPH2|DPH3|DPH5|DPH7|EEF2KMT|EGLN2|EID3|GADD45A|GAPDH|GNL3|GNL3L|HES1|HINT1|HMG20B|JMJD6|KAT5|KMT5A|MAD2L2|MAP2K2|MAPK3|NAA60|NDUFAB1|NMT1|NSMCE3|NSMCE4A|NT5DC2|NTMT1|P4HB|PARK7|PDCD10|PDCL3|PFN2|PIAS4|PIN1|PLOD3|PPIA|PRKACA|PRKDC|PRMT1|PRMT5|RANBP2|RANGAP1|RAP2B|RELA|SFRP2|SNX6|STK11|SUMO2|SUMO3|TOP1|TOPORS|TRIM27|TRIM28|TSG101|UBE2I|VEGFB|VPS25|ZBED1|ZDHHC12|ZGPAT	Cer	Stromal cells	GOBP
GOBP_PEPTIDYL_CYSTEINE_MODIFICATION	0.859136	0.943878	0.0207326	0.245772	0.73127	18	RAB6A|ZDHHC15|ZDHHC2|ZDHHC20|ZDHHC21	Cer	Stromal cells	GOBP
GOBP_PEPTIDYL_GLUTAMIC_ACID_MODIFICATION	0.851626	0.940293	0.0203199	0.253787	0.73245	16	AGBL1|AGBL2|AGTPBP1|NAA80|TTLL1	Cer	Stromal cells	GOBP
GOBP_PEPTIDYL_LYSINE_METHYLATION	0.924245	0.979297	0.0126323	-0.243291	-0.639265	17	CSKMT|EEF2KMT|KMT5A|METTL18|SETD6|SETD7	Cer	Stromal cells	GOBP
GOBP_PEPTIDYL_LYSINE_MODIFICATION	0.381931	0.632446	0.0217039	-0.279047	-1.04305	119	BAG6|BLOC1S1|CBX4|CSKMT|DOHH|EEF2KMT|EID3|GNL3|GNL3L|HINT1|HMG20B|JMJD6|KAT5|KMT5A|NDUFAB1|NSMCE3|NSMCE4A|PARK7|PIAS4|PLOD3|RANBP2|RANGAP1|RELA|SUMO2|SUMO3|TOPORS|TRIM27|TRIM28|UBE2I|ZBED1	Cer	Stromal cells	GOBP
GOBP_PEPTIDYL_SERINE_MODIFICATION	0.231854	0.483359	0.0593177	0.266626	1.11371	80	ATM|BRAF|GSK3B|HIPK2|HIPK3|LMTK2|MAPK8|NSD1|PDK3|PIKFYVE|PRKCD|PRKCE|PTEN|RAF1|STK39|TNKS|TNNI3K|TTBK2|UHMK1	Cer	Stromal cells	GOBP
GOBP_PEPTIDYL_THREONINE_MODIFICATION	0.0727028	0.254711	0.097212	0.355015	1.32176	45	ATF2|CEMIP|GALNT11|GALNT13|GALNT2|HIPK3|LMTK2|MAP3K10|MAPK8|NLK|PARD3|PRKCA|PRKCD|PRKD2|STK39|TNKS	Cer	Stromal cells	GOBP
GOBP_PEPTIDYL_THREONINE_PHOSPHORYLATION	0.0336836	0.154343	0.137749	0.415479	1.4666	35	ATF2|CEMIP|HIPK3|LMTK2|MAPK8|NLK|PARD3|PRKCA|PRKCD|STK39|TNKS	Cer	Stromal cells	GOBP
GOBP_PEPTIDYL_TYROSINE_DEPHOSPHORYLATION	0.256013	0.509737	0.0443354	0.375267	1.14872	20	EPM2A|PTPN12|PTPN2|PTPN9|PTPRF|PTPRJ|PTPRS|PTPRZ1	Cer	Stromal cells	GOBP
GOBP_PEPTIDYL_TYROSINE_MODIFICATION	0.281746	0.538556	0.0552418	0.252391	1.07782	90	ABI1|ABL1|ABL2|ADAM17|ANGPT1|ARHGEF2|DYRK1A|EFNA5|EGFR|EPHA3|EPHB2|ERBB4|FER|FGFR2|GPRC5B|IGF1R|IL15|JAK2|JAK3|KIT|PDGFRB|PIBF1|PRLR|PTK2|PTPN2|SRCIN1|TNK2	Cer	Stromal cells	GOBP
GOBP_PERICARDIUM_DEVELOPMENT	0.149037	0.381699	0.0573327	0.458979	1.29981	15	SMAD2|SOS1	Cer	Stromal cells	GOBP
GOBP_PERIPHERAL_NERVOUS_SYSTEM_AXON_ENSHEATHMENT	0.614572	0.803308	0.0178345	-0.314631	-0.896475	24	AKT1|COL6A1|ILK|SOD1	Cer	Stromal cells	GOBP
GOBP_PERIPHERAL_NERVOUS_SYSTEM_DEVELOPMENT	0.957792	0.992015	0.0091146	-0.196277	-0.686354	72	AKT1|COL6A1|HRAS|ILK|MAP2K2|SOD1	Cer	Stromal cells	GOBP
GOBP_PERK_MEDIATED_UNFOLDED_PROTEIN_RESPONSE	0.135444	0.361525	0.0469282	-0.46003	-1.29948	23	AKT1|ATAD3A|ATF4|DDRGK1|EIF2S1|HSPA5|PPP1R15A|TMED2	Cer	Stromal cells	GOBP
GOBP_PEROXISOMAL_TRANSPORT	0.0484262	0.193159	0.106711	0.47687	1.48018	21	LONP2|PEX14|PEX3|PEX7|USP9X	Cer	Stromal cells	GOBP
GOBP_PEROXISOME_ORGANIZATION	0.324708	0.579988	0.0426095	0.303233	1.07981	37	HACL1|LONP2|OPA1|PEX14|PEX3|PEX7|USP9X	Cer	Stromal cells	GOBP
GOBP_PEROXISOME_PROLIFERATOR_ACTIVATED_RECEPTOR_SIGNALING_PATHWAY	0.354719	0.606377	0.0264833	-0.375247	-1.07721	25	ACTN4|CITED2|FABP5|GPS2|JUND|RXRA|STUB1	Cer	Stromal cells	GOBP
GOBP_PHAGOCYTOSIS	0.158985	0.395635	0.0367632	-0.305363	-1.17741	155	ABCA1|AHSG|ANXA11|APOA1|APOA2|APPL1|BECN1|C1orf43|CALR|CDC42|CNN2|COLEC12|CSK|CYBA|EIF2AK1|GSN|HMGB1|ITGB1|JMJD6|LMAN2|LYAR|MESD|MYH9|PLCG2|PRKACA|PYCARD|RAB14|RAB34|RAC1|RACK1|SNX3|SOD1|SPON2|SYT11|TUSC2|TYRO3|XKR8	Cer	Stromal cells	GOBP
GOBP_PHAGOCYTOSIS_ENGULFMENT	0.408048	0.655157	0.0234987	-0.341177	-1.03796	33	ABCA1|CDC42|MYH9|PLCG2|RAC1|XKR8	Cer	Stromal cells	GOBP
GOBP_PHAGOLYSOSOME_ASSEMBLY	0.606199	0.798578	0.0257756	0.308174	0.889416	16	ARL8B|P2RX7|PIKFYVE|PLA2G5|RAB20|RAB7A|RAB7B|SPG11|SRPX|VIPAS39	Cer	Stromal cells	GOBP
GOBP_PHAGOSOME_MATURATION	0.959528	0.992016	0.0111553	-0.211523	-0.61762	27	RAB14|RAB32|RAB34|SYT11	Cer	Stromal cells	GOBP
GOBP_PHARYNGEAL_SYSTEM_DEVELOPMENT	0.16248	0.396833	0.0567274	0.409747	1.25426	20	ACVR1|BMPR1A|BMPR2|EYA1|PTCH1|TGFB2|TGFBR1	Cer	Stromal cells	GOBP
GOBP_PHENOL_CONTAINING_COMPOUND_BIOSYNTHETIC_PROCESS	0.173448	0.41315	0.0396816	-0.402446	-1.23264	34	DDT|GIPC1|NT5DC2|PARK7|VPS35	Cer	Stromal cells	GOBP
GOBP_PHENOL_CONTAINING_COMPOUND_METABOLIC_PROCESS	0.414439	0.658667	0.0413651	0.248394	1.01308	69	ABAT|BCL2|BTBD9|MOXD1|NR4A2|OCA2|PRKN|RAPGEF2|RNF180|SLC16A10|SLC16A2|SLC1A1|SNCA|TGFB2|TRPC1|ZEB2	Cer	Stromal cells	GOBP
GOBP_PHOSPHATE_ION_TRANSPORT	0.703815	0.851866	0.016869	-0.32318	-0.822076	15	ATF4|SLC25A3	Cer	Stromal cells	GOBP
GOBP_PHOSPHATIDIC_ACID_METABOLIC_PROCESS	0.766507	0.88957	0.0246369	0.238775	0.824515	32	ACP6|AGPAT4|DGKB|DGKE|LCLAT1|LIPI|LPCAT4|LPIN1	Cer	Stromal cells	GOBP
GOBP_PHOSPHATIDYLCHOLINE_BIOSYNTHETIC_PROCESS	0.184875	0.427084	0.0392079	-0.430413	-1.23557	25	ACSL3|APOA1|APOA2|CHPT1|FABP5|GPAT4|LPCAT3|PEMT	Cer	Stromal cells	GOBP
GOBP_PHOSPHATIDYLCHOLINE_METABOLIC_PROCESS	0.516662	0.73509	0.0186194	-0.286947	-0.966025	57	ABHD4|ACSL3|APOA1|APOA2|APOA4|APOC1|CHPT1|DBI|FABP5|GPAT4|LPCAT3|MBOAT7|PEMT	Cer	Stromal cells	GOBP
GOBP_PHOSPHATIDYLETHANOLAMINE_METABOLIC_PROCESS	0.383485	0.633242	0.0352535	0.341337	1.04486	20	CEPT1|ETNK1|LPIN1|NAPEPLD|PLAAT1|PNPLA8	Cer	Stromal cells	GOBP
GOBP_PHOSPHATIDYLGLYCEROL_METABOLIC_PROCESS	0.778811	0.894471	0.023346	0.247022	0.803343	25	CRLS1|LCLAT1|LPCAT4|PLA2G4A|PLA2G5|TAMM41	Cer	Stromal cells	GOBP
GOBP_PHOSPHATIDYLINOSITOL_3_KINASE_PROTEIN_KINASE_B_SIGNAL_TRANSDUCTION	0.202925	0.451767	0.095857	0.220511	1.07767	244	ADAM17|AIM2|AMBRA1|ANGPT1|ARFGEF1|CBL|CCDC88A|CD2AP|CEACAM1|EFNA5|FAM3C|FER|GAB1|IFT80|IGF1R|INSR|IRS1|IRS2|JAK2|MAGI2|MTM1|NEDD4|NF1|NTRK3|PDGFC|PIK3C2A|PIK3C3|PIK3CA|PIK3CB|PIK3R3|PIK3R4|PIP5K1A|PIP5K1B|PLEKHA1|PPARA|PRKCA|PRR5L|PTEN|PTK2|PTPRJ|RICTOR|STAT3|STK3|TCF7L2|TGFB2|USP49|VAV2|VAV3	Cer	Stromal cells	GOBP
GOBP_PHOSPHATIDYLINOSITOL_3_PHOSPHATE_BIOSYNTHETIC_PROCESS	5.5081e-05	0.00134926	0.557332	0.695856	2.18168	22	ATM|FIG4|INPP4A|INPP4B|PIK3C2A|PIK3C3|PIK3CA|PIK3CB|PIK3R3|PIK3R4|PIKFYVE|SYNJ1|UVRAG	Cer	Stromal cells	GOBP
GOBP_PHOSPHATIDYLINOSITOL_BIOSYNTHETIC_PROCESS	1.77399e-05	0.000546389	0.57561	0.433883	1.89724	105	ATM|DGKE|DPM3|EFR3A|EFR3B|FIG4|HTR2C|INPP4A|INPP4B|ITPKB|MTM1|MTMR1|MTMR3|MTMR7|PGAP1|PI4KA|PIGC|PIGF|PIGK|PIGL|PIGM|PIGN|PIGU|PIK3C2A|PIK3C2B|PIK3C3|PIK3CA|PIK3CB|PIK3R3|PIK3R4|PIKFYVE|PIP4K2A|PIP5K1A|PIP5K1B|PTEN|SACM1L|SH3YL1|SMG1|SYNJ1|TTC7B|UVRAG	Cer	Stromal cells	GOBP
GOBP_PHOSPHATIDYLINOSITOL_DEPHOSPHORYLATION	0.0333429	0.153097	0.133463	0.457233	1.52	27	FIG4|INPP5A|INPP5B|INPP5E|MTM1|MTMR1|MTMR2|MTMR3|MTMR7|MTMR8|MTMR9|OCRL|PIP4P2|PTEN|SACM1L|SYNJ1	Cer	Stromal cells	GOBP
GOBP_PHOSPHATIDYLINOSITOL_MEDIATED_SIGNALING	0.00112199	0.0149491	0.45506	0.624864	1.9591	22	PI4KA|PIK3C2A|PIK3C2B|PIK3C3|PIK3CA|PIK3CB|PLCB1|PLCB4|PLCH1|PLCL2	Cer	Stromal cells	GOBP
GOBP_PHOSPHATIDYLINOSITOL_METABOLIC_PROCESS	6.06134e-07	2.90125e-05	0.659444	0.44206	2.00495	131	ATM|DDHD1|DGKE|DPM3|EFR3A|EFR3B|FIG4|HTR2C|INPP4A|INPP4B|INPP5B|IPMK|ITPKB|LCLAT1|MTM1|MTMR1|MTMR3|MTMR7|MTMR8|PGAP1|PI4KA|PIGC|PIGF|PIGK|PIGL|PIGM|PIGN|PIGU|PIK3C2A|PIK3C2B|PIK3C3|PIK3CA|PIK3CB|PIK3R3|PIK3R4|PIKFYVE|PIP4K2A|PIP5K1A|PIP5K1B|PLCB1|PLCB4|PLCH1|PLCL2|PTEN|SACM1L|SH3YL1|SMG1|SYNJ1|TTC7B|UVRAG	Cer	Stromal cells	GOBP
GOBP_PHOSPHATIDYLINOSITOL_PHOSPHATE_BIOSYNTHETIC_PROCESS	3.51327e-05	0.000995521	0.557332	0.535899	2.02395	48	ATM|EFR3A|EFR3B|FIG4|INPP4A|INPP4B|ITPKB|PI4KA|PIK3C2A|PIK3C2B|PIK3C3|PIK3CA|PIK3CB|PIK3R3|PIK3R4|PIKFYVE|PIP4K2A|PIP5K1A|PIP5K1B|SMG1|SYNJ1|TTC7B|UVRAG	Cer	Stromal cells	GOBP
GOBP_PHOSPHATIDYLSERINE_METABOLIC_PROCESS	0.458841	0.691532	0.0307354	0.342275	0.987833	16	LPCAT4|MBOAT1|OSBPL10|OSBPL5	Cer	Stromal cells	GOBP
GOBP_PHOSPHOLIPASE_C_ACTIVATING_G_PROTEIN_COUPLED_RECEPTOR_SIGNALING_PATHWAY	0.00507277	0.0471594	0.407018	0.375361	1.55146	75	ABL2|ADGRG1|ADGRG2|CHRM3|DGKB|DGKD|DGKE|DGKG|EDNRB|GNA14|GNAQ|GPR143|GRPR|HOMER1|HTR2C|INPP5A|ITPR1|LPAR1|NRXN1|P2RY12|PARD3|PKD2|PLCB1|PLCB4|PLPP1|PRKCB|PRKCG|PRKD2|PRKD3|S1PR1|TRHR|VEGFA	Cer	Stromal cells	GOBP
GOBP_PHOSPHOLIPID_BIOSYNTHETIC_PROCESS	0.00143571	0.0181617	0.45506	0.293513	1.42049	220	ABCA2|ABCA8|ACP6|AGPAT4|ATM|CEPT1|CRLS1|DGKB|DGKE|DPM3|EFR3A|EFR3B|ETNK1|FAR1|FIG4|FLVCR1|HMGCS1|HTR2C|IDI1|INPP4A|INPP4B|ITPKB|LCLAT1|LIPI|LPCAT4|LPIN1|MBOAT1|MBOAT2|MTM1|MTMR1|MTMR3|MTMR7|NUS1|PCYT1B|PGAP1|PI4KA|PIGC|PIGF|PIGK|PIGL|PIGM|PIGN|PIGU|PIK3C2A|PIK3C2B|PIK3C3|PIK3CA|PIK3CB|PIK3R3|PIK3R4|PIKFYVE|PIP4K2A|PIP5K1A|PIP5K1B|PLA2G4A|PTEN|SACM1L|SAMD8|SGMS1|SH3YL1|SMG1|SYNJ1|TAMM41|TTC7B|UVRAG	Cer	Stromal cells	GOBP
GOBP_PHOSPHOLIPID_CATABOLIC_PROCESS	0.861365	0.94486	0.0119142	-0.235422	-0.745463	40	ABHD16A|APOA2|APOC1|APOC2|GDE1|PLCG2|PRDX6	Cer	Stromal cells	GOBP
GOBP_PHOSPHOLIPID_DEPHOSPHORYLATION	0.0280736	0.138491	0.154446	0.405772	1.47085	40	EPHX2|FIG4|INPP5A|INPP5B|INPP5E|MTM1|MTMR1|MTMR2|MTMR3|MTMR7|MTMR8|MTMR9|OCRL|PIP4P2|PLPP1|PLPP3|PLPP4|PLPP5|PTEN|SACM1L|SGPP1|SYNJ1	Cer	Stromal cells	GOBP
GOBP_PHOSPHOLIPID_METABOLIC_PROCESS	0.00513628	0.0473768	0.407018	0.257146	1.29041	317	ABCA2|ABCA8|ABHD6|ACP6|AGPAT4|ATM|CEPT1|CRLS1|DDHD1|DGKB|DGKE|DPM3|EFR3A|EFR3B|ETNK1|FAR1|FDFT1|FIG4|FLVCR1|GDPD1|HMGCS1|HTR2C|IDI1|INPP4A|INPP4B|INPP5B|IPMK|ITPKB|LCLAT1|LDLR|LIPI|LPCAT4|LPIN1|MBOAT1|MBOAT2|MTM1|MTMR1|MTMR3|MTMR7|MTMR8|NAPEPLD|NUS1|OSBPL10|OSBPL5|PCSK9|PCYT1B|PGAP1|PI4KA|PIGC|PIGF|PIGK|PIGL|PIGM|PIGN|PIGU|PIK3C2A|PIK3C2B|PIK3C3|PIK3CA|PIK3CB|PIK3R3|PIK3R4|PIKFYVE|PIP4K2A|PIP5K1A|PIP5K1B|PLA2G4A|PLA2G5|PLAAT1|PLCB1|PLCB4|PLCH1|PLCL2|PLPP3|PLPP4|PRKCD|PTEN|SACM1L|SAMD8|SGMS1|SGPP1|SH3YL1|SMG1|SNCA|SYNJ1|TAMM41|TTC7B|UVRAG	Cer	Stromal cells	GOBP
GOBP_PHOSPHOLIPID_TRANSLOCATION	0.759754	0.885388	0.013544	-0.254702	-0.819668	44	ABCA1|CLPTM1L|SLC66A2|TRIAP1|VDAC2|XKR8	Cer	Stromal cells	GOBP
GOBP_PHOSPHOLIPID_TRANSPORT	0.0566381	0.215944	0.0676102	-0.373845	-1.34355	86	ABCA1|APOA1|APOA2|APOA4|APOC1|APOC2|APOC3|APOE|CLPTM1L|DBI|ESYT1|PLTP|PRELID1|SLC66A2|TRIAP1|VDAC2|XKR8	Cer	Stromal cells	GOBP
GOBP_PHOTOPERIODISM	0.354252	0.605872	0.0268486	-0.387528	-1.08217	22	MTA1|NPY|NR2F6|PPP1CA|PPP1CC|RBM4	Cer	Stromal cells	GOBP
GOBP_PHOTORECEPTOR_CELL_DEVELOPMENT	0.188943	0.432567	0.056043	0.343968	1.1961	33	BBS4|CEP290|CRB1|DZANK1|FAM151B|GNGT1|HCN1|IFT140|NPHP4|OLFM3|PRKCI|RPGRIP1L|THRB|VEGFA	Cer	Stromal cells	GOBP
GOBP_PHOTORECEPTOR_CELL_DIFFERENTIATION	0.0154905	0.0952627	0.215783	0.406498	1.5438	49	AGTPBP1|BBS4|CEP290|CRB1|DLX1|DZANK1|EPG5|FAM151B|GNGT1|HCN1|IFT140|NOTCH1|NPHP4|OLFM3|PPP2R3A|PRKCI|RPGRIP1L|SDK2|STAT3|THRB|TTC8|VEGFA	Cer	Stromal cells	GOBP
GOBP_PHOTORECEPTOR_CELL_MAINTENANCE	0.162065	0.396833	0.0604138	0.356633	1.23149	32	ABCA4|ADGRV1|ARAP1|ATP1B2|BBS1|BBS2|BBS4|CDH23|CLCN3|CRB1|CRB2|DRAM2|ERCC6|IQCB1|MAK|NPHP3|NPHP4|NXNL2|PCDH15|SPATA7|TUB|USP45	Cer	Stromal cells	GOBP
GOBP_PHOTOTRANSDUCTION	0.754952	0.882478	0.0152423	-0.291887	-0.798733	20	GNA11|NMT1|PITPNM1|PLEKHB1|PNPLA2|RBP4|TTR|UNC119	Cer	Stromal cells	GOBP
GOBP_PHYSIOLOGICAL_CARDIAC_MUSCLE_HYPERTROPHY	0.701118	0.850578	0.0163142	-0.305803	-0.836814	20	GSK3A|PARP2|YY1	Cer	Stromal cells	GOBP
GOBP_PIECEMEAL_MICROAUTOPHAGY_OF_THE_NUCLEUS	0.0982719	0.304265	0.0725394	0.469426	1.37745	17	ATG2B|ATG4C|ATG5|ATG7|RB1CC1	Cer	Stromal cells	GOBP
GOBP_PIGMENTATION	0.637279	0.819202	0.014423	-0.249939	-0.91679	100	AP1B1|AP1M1|AP1S1|AP3D1|AP3M1|APOE|ARCN1|ASIP|BAX|BLOC1S1|BLOC1S2|BLOC1S4|CD63|DCTN1|DCTN2|GNA11|HPS6|MFSD12|RAB11B|RAB32|RACK1|SNAI2|SNAPIN	Cer	Stromal cells	GOBP
GOBP_PIGMENT_BIOSYNTHETIC_PROCESS	0.0378809	0.166418	0.0865239	-0.437186	-1.44493	51	ALAS1|APPL1|ASIP|ATP5IF1|DDT|FECH|FXN|GIPC1|HMBS|MFSD12|NFE2L1|PGRMC1|SLC25A38|SLC25A39|SLC6A9|SRRD|TMEM14C|TSPO|UROS	Cer	Stromal cells	GOBP
GOBP_PIGMENT_CELL_DIFFERENTIATION	0.989568	1	0.0102643	-0.182594	-0.555503	33	AP1M1|CD63|RAB32	Cer	Stromal cells	GOBP
GOBP_PIGMENT_GRANULE_LOCALIZATION	0.954734	0.992015	0.0198415	0.20181	0.639758	23	ARL6|BBS2|MAP2K1|MYO5A|SHROOM2	Cer	Stromal cells	GOBP
GOBP_PIGMENT_GRANULE_ORGANIZATION	0.309683	0.568046	0.0277357	-0.350918	-1.10445	39	AP1B1|AP1M1|AP1S1|AP1S2|AP3D1|AP3M1|APOE|ASIP|BLOC1S1|BLOC1S2|BLOC1S3|BLOC1S4|BLOC1S6|HPS6|RAB32|SNAPIN	Cer	Stromal cells	GOBP
GOBP_PIGMENT_METABOLIC_PROCESS	0.0326191	0.151623	0.0922972	-0.41915	-1.43685	64	ALAS1|APPL1|ASIP|ATP5IF1|BDH2|BLVRA|BLVRB|DDT|FECH|FXN|GIPC1|HMBS|HMOX1|HMOX2|MFSD12|NFE2L1|PGRMC1|SLC25A38|SLC25A39|SLC6A9|SRRD|TMEM14C|TSPO|UROS	Cer	Stromal cells	GOBP
GOBP_PINOCYTOSIS	0.213738	0.461835	0.0367156	-0.441198	-1.20732	20	AHSG|APPL1|CDC42|CLN3|EHD4|MAPKAPK2|MAPKAPK3|NR1H2|PYCARD|RAB34|SNX33	Cer	Stromal cells	GOBP
GOBP_PITUITARY_GLAND_DEVELOPMENT	0.957396	0.992015	0.0208606	0.194276	0.653531	29	BMPR1A|CREB1|GLI2|HMGA2|POU3F2|RBPJ|TBX19	Cer	Stromal cells	GOBP
GOBP_PLACENTA_BLOOD_VESSEL_DEVELOPMENT	0.90834	0.970449	0.0116711	-0.23024	-0.69208	31	AKT1|CCN1|HES1|HEY1|JUNB|LLGL2|SOCS3|SPINT1|TMED2	Cer	Stromal cells	GOBP
GOBP_PLACENTA_DEVELOPMENT	0.289042	0.545152	0.0260699	-0.291067	-1.09612	127	ADA|AKT1|BSG|CCN1|CDKN1C|CEBPB|CITED2|CTSB|DAZAP1|DNAJB6|HAND1|HES1|HSF1|HSP90AB1|IGF2|JUNB|KRT19|KRT8|LDOC1|MDFI|PARP1|PARP2|PHLDA2|RTCB|SOD1|SPINT1|TAF10|TMED2|TRIM28	Cer	Stromal cells	GOBP
GOBP_PLASMA_LIPOPROTEIN_PARTICLE_CLEARANCE	0.000399713	0.00687274	0.498493	-0.632666	-1.91406	32	ANXA2|APOA1|APOA2|APOB|APOC1|APOC2|APOC3|APOE|APOM|CNPY2|CSK|EHD1|HNRNPK|KHSRP|LDLRAP1|LRPAP1|MYLIP	Cer	Stromal cells	GOBP
GOBP_PLASMA_MEMBRANE_ORGANIZATION	0.112636	0.324572	0.0455833	-0.328322	-1.23336	124	AHNAK|AKT1|AKT2|ANXA2|ARV1|BIN1|BIN3|CHMP1A|CHMP1B|CHMP2A|CHMP2B|CHMP4A|CHMP4B|CHMP5|CHMP6|CHMP7|CLN3|CLPTM1L|CLU|COL6A1|COLEC12|DMKN|EMP2|FLOT1|GSN|HDAC3|ILK|IQGAP1|MYH9|MYOF|PACSIN3|PLSCR3|S100A10|SERINC2|SERP1|SH3GLB1|SMPD1|SNX18|SNX33|SOD1|STX2|STX4|SYT11|VDAC2|VPS4A|XKR8	Cer	Stromal cells	GOBP
GOBP_PLASMA_MEMBRANE_PHOSPHOLIPID_SCRAMBLING	0.923029	0.979146	0.0120581	-0.232616	-0.657087	23	CLPTM1L|PLSCR3|VDAC2|XKR8	Cer	Stromal cells	GOBP
GOBP_PLASMA_MEMBRANE_REPAIR	0.00105131	0.0143774	0.45506	-0.620313	-1.79504	26	AHNAK|ANXA2|CHMP1A|CHMP1B|CHMP2A|CHMP2B|CHMP4A|CHMP4B|CHMP5|CHMP7|MYH9|S100A10|SYT11|VPS4A	Cer	Stromal cells	GOBP
GOBP_PLASMA_MEMBRANE_TUBULATION	0.734367	0.871184	0.015958	-0.306071	-0.804223	17	BIN3|CHMP4A|PACSIN3|SH3GLB1|SNX18|SNX33	Cer	Stromal cells	GOBP
GOBP_PLASMINOGEN_ACTIVATION	0.0714058	0.251661	0.0667337	-0.52165	-1.42747	20	ANXA2|CTSZ|FGA|FGB|FGG|S100A10|SERPINE2	Cer	Stromal cells	GOBP
GOBP_PLATELET_ACTIVATION	0.00801017	0.0629092	0.181915	-0.413018	-1.51708	101	ACTB|ACTG1|APOE|BLOC1S4|CLIC1|CSRP1|DGKZ|FGA|FGB|FGG|FIBP|FLNA|GNAS|HSPB1|ILK|MYH9|MYL12A|MYL9|PDGFA|PDIA3|PLCG2|PPIA|RAP2B|SERPINE2|SRF|TLN1|TYRO3|VCL	Cer	Stromal cells	GOBP
GOBP_PLATELET_AGGREGATION	0.000352538	0.00621239	0.498493	-0.541815	-1.83963	60	ACTB|ACTG1|BLOC1S4|CLIC1|CSRP1|FGA|FGB|FGG|FIBP|FLNA|GNAS|HSPB1|ILK|MYH9|MYL12A|MYL9|PDIA3|PPIA|RAP2B|SERPINE2|TLN1|TYRO3|VCL	Cer	Stromal cells	GOBP
GOBP_PLATELET_DENSE_GRANULE_ORGANIZATION	0.0859069	0.282528	0.0599455	-0.4921	-1.39007	23	ABCA1|AP1B1|AP1M1|AP1S1|AP1S2|AP3D1|AP3M1|BLOC1S1|BLOC1S2|BLOC1S3|HPS6	Cer	Stromal cells	GOBP
GOBP_PLATELET_DERIVED_GROWTH_FACTOR_RECEPTOR_SIGNALING_PATHWAY	0.00217095	0.0248851	0.431708	0.457764	1.73752	50	ARID5B|CBL|CBLB|CLASP2|FER|JAK2|LRIG2|LRP1|PDGFC|PHF14|PIK3C2A|PLEKHA1|PTPN12|PTPRJ|SNCA|TXNIP	Cer	Stromal cells	GOBP
GOBP_PLATELET_MORPHOGENESIS	0.109548	0.319094	0.052891	-0.481719	-1.34519	22	BAP1|CASP3|MYH9|PRKDC|SRF|TPM4|WDR1|ZFPM1	Cer	Stromal cells	GOBP
GOBP_PODOSOME_ASSEMBLY	0.0593037	0.22181	0.0751441	-0.577389	-1.46871	15	ARHGEF5|CAPG|DBNL|FSCN1|GSN|KIF9|LCP1|MSN|RHOA	Cer	Stromal cells	GOBP
GOBP_POLARIZED_EPITHELIAL_CELL_DIFFERENTIATION	0.322514	0.579047	0.0286173	-0.400923	-1.1081	21	CDC42|EZR|IFT20|MSN|RHOA	Cer	Stromal cells	GOBP
GOBP_POLYAMINE_METABOLIC_PROCESS	0.000718019	0.0106703	0.477271	-0.715308	-1.87952	17	AMD1|OAZ1|ODC1|SAT1|SAT2|SMS|SRM	Cer	Stromal cells	GOBP
GOBP_POLYOL_BIOSYNTHETIC_PROCESS	0.51565	0.734642	0.0192049	-0.299921	-0.965191	44	ASAH1|DHFR|GOT1|IMPA1|IMPA2|ISYNA1|PCBD1|PCK2|PGP|PLCG2|PTS|QDPR	Cer	Stromal cells	GOBP
GOBP_POLYOL_METABOLIC_PROCESS	0.684211	0.842361	0.0321461	0.217389	0.90556	78	ABCA2|ACER3|AGK|GK|GK5|INPP4A|INPP4B|INPP5B|IPMK|ITPKB|MINPP1|PCBD2|PLA2G4A|PLCB1|PLPP3|PPIP5K1|PPIP5K2|PRKG1|SGPP1|SNCA|SYNJ1	Cer	Stromal cells	GOBP
GOBP_POLYSACCHARIDE_BIOSYNTHETIC_PROCESS	0.502496	0.724986	0.0342158	0.263378	0.975114	44	EPM2A|EXT2|FUT9|GBE1|GRB10|GSK3B|GYG2|GYS1|INSR|IRS1|IRS2|NFKB1|SORBS1	Cer	Stromal cells	GOBP
GOBP_POLYSACCHARIDE_CATABOLIC_PROCESS	0.248036	0.501536	0.0329401	-0.405424	-1.1732	26	GABARAPL1|HMGB1|PPP1CA|PPP1R3B|WDR45|WDR45B|WIPI2	Cer	Stromal cells	GOBP
GOBP_POLYSACCHARIDE_METABOLIC_PROCESS	0.855458	0.943165	0.0105231	-0.219337	-0.782678	82	ACADM|AKT1|AKT2|AP2A1|CHST1|CLTC|GABARAPL1|GSK3A|HMGB1|IGF2|INPP5K|PHKG2|PHLDA2|PPP1CA|PPP1CC|PPP1R1A|PPP1R2|PPP1R3B|PPP1R3F|SELENOS|STK40|WDR45|WDR45B|WIPI2	Cer	Stromal cells	GOBP
GOBP_POLY_A_PLUS_MRNA_EXPORT_FROM_NUCLEUS	0.118531	0.334741	0.0515824	-0.512981	-1.34789	17	DDX19A|ENY2|NXF1|NXT1|PABPN1|POLDIP3|SARNP	Cer	Stromal cells	GOBP
GOBP_PORE_COMPLEX_ASSEMBLY	0.249279	0.503102	0.0336274	-0.434841	-1.17696	19	BAD|FXR1|PDZD11|RTN4|TPR	Cer	Stromal cells	GOBP
GOBP_PORPHYRIN_CONTAINING_COMPOUND_METABOLIC_PROCESS	0.00543867	0.0481012	0.235142	-0.519852	-1.66867	43	ALAS1|ATP5IF1|BDH2|BLVRA|BLVRB|EIF2AK1|FECH|FXN|HMBS|HMOX1|HMOX2|HPX|NFE2L1|PGRMC1|SLC25A38|SLC25A39|SLC6A9|SRRD|SUCLA2|TMEM14C|TSPO|UROD|UROS	Cer	Stromal cells	GOBP
GOBP_POSITIVE_CHEMOTAXIS	0.84531	0.937117	0.0121329	-0.237748	-0.756373	41	CREB3|HMGB1|LGALS3|VEGFB	Cer	Stromal cells	GOBP
GOBP_POSITIVE_REGULATION_BY_HOST_OF_VIRAL_PROCESS	0.104153	0.311068	0.0546499	-0.497753	-1.36208	20	APOE|CFL1|NUCKS1|PAIP1|PPIB|TBC1D20	Cer	Stromal cells	GOBP
GOBP_POSITIVE_REGULATION_BY_HOST_OF_VIRAL_TRANSCRIPTION	0.112992	0.324587	0.0525655	-0.507277	-1.35528	18	JUN|NUCKS1|RRP1B|SMARCA4|SMARCB1|SNW1|TAF11|ZNF639	Cer	Stromal cells	GOBP
GOBP_POSITIVE_REGULATION_OF_ACTIN_FILAMENT_BUNDLE_ASSEMBLY	0.133546	0.358621	0.0442588	-0.38142	-1.26604	52	APOA1|CDC42|FLNA|RAC1|RHOA|RHOC|S100A10|TPM1	Cer	Stromal cells	GOBP
GOBP_POSITIVE_REGULATION_OF_ACTIN_FILAMENT_POLYMERIZATION	0.469553	0.699981	0.0207751	-0.312775	-0.995066	41	ARF6|ARPC2|BIN1|CDC42EP1|CDC42EP2|CDC42EP3|CDC42EP4|CDC42EP5|MLST8|PFN1|PFN2|PYCARD|RAC1|VASP	Cer	Stromal cells	GOBP
GOBP_POSITIVE_REGULATION_OF_ACTIVATED_T_CELL_PROLIFERATION	0.108279	0.317225	0.0547398	-0.536099	-1.36368	15	CD24|FADD|HMGB1|IGF2|PYCARD|RPS3	Cer	Stromal cells	GOBP
GOBP_POSITIVE_REGULATION_OF_ADAPTIVE_IMMUNE_RESPONSE	0.786985	0.89945	0.0118451	-0.231075	-0.822083	80	ADA|AKIRIN2|BRD4|CD81|EXOSC3|EXOSC6|FADD|HLA-C|HSPD1|KMT5C|MAD2L2|PYCARD|YWHAG	Cer	Stromal cells	GOBP
GOBP_POSITIVE_REGULATION_OF_ALCOHOL_BIOSYNTHETIC_PROCESS	0.326607	0.581913	0.0388208	0.351212	1.09014	21	QKI|SNCA|SREBF2	Cer	Stromal cells	GOBP
GOBP_POSITIVE_REGULATION_OF_ALPHA_BETA_T_CELL_ACTIVATION	0.820779	0.920409	0.012563	-0.242859	-0.772635	41	ADA|AP3D1|BRD4|CD81|HLA-A|HSPH1|NKAP|PNP|RHOA	Cer	Stromal cells	GOBP
GOBP_POSITIVE_REGULATION_OF_ALPHA_BETA_T_CELL_DIFFERENTIATION	0.313325	0.570884	0.0422667	0.314988	1.08769	32	AP3B1|CBFB|EP300|ITPKB|MALT1|OPA1|RUNX1|TGFBR2|ZBTB16	Cer	Stromal cells	GOBP
GOBP_POSITIVE_REGULATION_OF_AMIDE_METABOLIC_PROCESS	0.539516	0.751679	0.0196544	-0.326614	-0.945141	26	ABCG1|APOE|CASP3|CCN1|CLU|GSK3A|RELA|TNFRSF1A	Cer	Stromal cells	GOBP
GOBP_POSITIVE_REGULATION_OF_AMINE_TRANSPORT	0.775672	0.893618	0.014449	-0.277044	-0.789378	24	ARL6IP1|GRK2|ITGB1|PINK1	Cer	Stromal cells	GOBP
GOBP_POSITIVE_REGULATION_OF_AMYLOID_BETA_FORMATION	0.634429	0.818633	0.0179093	-0.328855	-0.878591	18	ABCG1|APOE|CASP3|CLU|GSK3A|RELA	Cer	Stromal cells	GOBP
GOBP_POSITIVE_REGULATION_OF_AMYLOID_PRECURSOR_PROTEIN_CATABOLIC_PROCESS	0.755476	0.882552	0.0148297	-0.281256	-0.801381	24	ABCG1|APOE|CASP3|CLU|GSK3A|RELA	Cer	Stromal cells	GOBP
GOBP_POSITIVE_REGULATION_OF_ANIMAL_ORGAN_MORPHOGENESIS	0.999704	1	0.0201974	0.132397	0.445375	29	FRS2	Cer	Stromal cells	GOBP
GOBP_POSITIVE_REGULATION_OF_ANTIGEN_RECEPTOR_MEDIATED_SIGNALING_PATHWAY	0.175532	0.41532	0.0412797	-0.472934	-1.26352	18	CD81|CMTM3|RPS3	Cer	Stromal cells	GOBP
GOBP_POSITIVE_REGULATION_OF_APOPTOTIC_SIGNALING_PATHWAY	0.000189505	0.00387992	0.518848	-0.477092	-1.76955	109	BAD|BAX|BBC3|BCAP31|BCLAF1|BECN1|BID|CLU|DEDD2|EEF1E1|EI24|EIF5A|FADD|FIS1|HSF1|HTRA2|HYAL2|ING5|ITM2C|MCL1|MMP2|MSX1|PARK7|PDIA3|PEA15|PIAS4|PMAIP1|PPP1CA|PYCARD|RACK1|RPL26|RPS3|RPS7|SFPQ|SOD1|TAF6|TNFRSF12A|UBB	Cer	Stromal cells	GOBP
GOBP_POSITIVE_REGULATION_OF_ATP_DEPENDENT_ACTIVITY	0.00901043	0.067774	0.191388	-0.60373	-1.68591	22	AHSA1|CHTOP|DNAJB11|DNAJB2|DNAJC9|GABARAPL2|HNRNPU|MYL4|PFN1|PFN2|SETMAR|SSBP1|TNNT2|TOR1AIP2	Cer	Stromal cells	GOBP
GOBP_POSITIVE_REGULATION_OF_AUTOPHAGOSOME_ASSEMBLY	0.987336	1	0.0113948	-0.194093	-0.525341	19	BECN1|MOAP1|RALB|SH3GLB1|WDR45	Cer	Stromal cells	GOBP
GOBP_POSITIVE_REGULATION_OF_AUTOPHAGY	0.181785	0.423329	0.0342024	-0.302677	-1.15903	145	ATG101|ATP5IF1|BAD|BAG3|BECN1|CALCOCO2|CDC37|DDRGK1|EIF2AK1|ELAVL1|ENDOG|GNAI3|GSK3A|HMGB1|IRGQ|KAT5|MAPK3|MTDH|ORMDL3|PAFAH1B2|PARK7|PINK1|SCOC|SESN2|SH3GLB1|SLC25A4|SLC25A5|SQSTM1|STK11|STUB1|SUPT5H|SVIP|TOMM7|TRIM65|UBE2A|VDAC1|WDR45|XBP1	Cer	Stromal cells	GOBP
GOBP_POSITIVE_REGULATION_OF_AUTOPHAGY_OF_MITOCHONDRION	0.0537517	0.207621	0.0762633	-0.511894	-1.45853	24	ATP5IF1|CDC37|PARK7|PINK1|SLC25A4|STUB1|TOMM7|UBE2A|VDAC1	Cer	Stromal cells	GOBP
GOBP_POSITIVE_REGULATION_OF_AXONOGENESIS	0.555728	0.76383	0.035311	0.234995	0.96013	70	BCL11A|BRAF|CDH4|CDKL5|DISC1|EFNA5|GOLGA4|MACF1|MAP2K1|NIN|NTRK3|PLXNC1|TIAM1|TIAM2|TRAK1|ZEB2	Cer	Stromal cells	GOBP
GOBP_POSITIVE_REGULATION_OF_AXON_EXTENSION	0.347772	0.602108	0.0405518	0.298839	1.06263	36	ADNP|BMPR2|CDH4|CDKL5|CXCL12|DISC1|GOLGA4|MACF1|NTRK3|PAK1|SEMA5A|SMURF1|TRPC5|VEGFA|ZFYVE27	Cer	Stromal cells	GOBP
GOBP_POSITIVE_REGULATION_OF_BINDING	0.0811582	0.271704	0.0572815	-0.383112	-1.32027	66	BAMBI|CDT1|CEBPG|DACT1|DPH3|EDF1|EIF4G1|GMNN|HES1|HMGB1|NCBP1|NME1|RAN|RPL11|STMN1	Cer	Stromal cells	GOBP
GOBP_POSITIVE_REGULATION_OF_BIOMINERAL_TISSUE_DEVELOPMENT	0.649168	0.825737	0.0286084	0.249539	0.899891	39	ACVR1|ACVR2A|BMPR1A|BMPR1B|GPM6B|SLC20A2|SLC8A1	Cer	Stromal cells	GOBP
GOBP_POSITIVE_REGULATION_OF_BLOOD_CIRCULATION	0.256315	0.509751	0.0324136	-0.405932	-1.16529	25	ATP1A1|GSK3A|HSP90AA1|TPM1	Cer	Stromal cells	GOBP
GOBP_POSITIVE_REGULATION_OF_BLOOD_PRESSURE	0.0386847	0.168538	0.0920996	-0.571311	-1.52635	18	ADH5|CYBA|MANF|RHOA|TPM1	Cer	Stromal cells	GOBP
GOBP_POSITIVE_REGULATION_OF_BLOOD_VESSEL_ENDOTHELIAL_CELL_MIGRATION	0.924378	0.979297	0.0103265	-0.211957	-0.698322	50	AKT1|ATP5F1A|ATP5F1B|HMGB1	Cer	Stromal cells	GOBP
GOBP_POSITIVE_REGULATION_OF_BMP_SIGNALING_PATHWAY	0.965139	0.993138	0.0107679	-0.205064	-0.616403	31	CCN1|FKBP8|HES1|ILK|MSX1	Cer	Stromal cells	GOBP
GOBP_POSITIVE_REGULATION_OF_BONE_MINERALIZATION	0.262546	0.519233	0.0471076	0.322889	1.13192	34	ACVR1|ACVR2A|BMPR1A|BMPR1B|GPM6B|SLC20A2|SLC8A1	Cer	Stromal cells	GOBP
GOBP_POSITIVE_REGULATION_OF_B_CELL_ACTIVATION	0.297264	0.555625	0.0273848	-0.327562	-1.10993	59	ADA|AKIRIN2|BAD|BMI1|CD320|CD81|DDRGK1|EXOSC3|EXOSC6|KMT5C|MAD2L2|MIF|TCF3|TNIP2|XBP1	Cer	Stromal cells	GOBP
GOBP_POSITIVE_REGULATION_OF_B_CELL_MEDIATED_IMMUNITY	0.974418	0.996987	0.0201479	0.183287	0.609308	27	ATAD5|KMT5B|NSD2|PAXIP1|SHLD1	Cer	Stromal cells	GOBP
GOBP_POSITIVE_REGULATION_OF_B_CELL_PROLIFERATION	0.814407	0.916595	0.013336	-0.258299	-0.766622	29	ADA|BMI1|CD320|CD81|MIF|TCF3	Cer	Stromal cells	GOBP
GOBP_POSITIVE_REGULATION_OF_CALCINEURIN_MEDIATED_SIGNALING	0.246562	0.500396	0.0436333	0.414808	1.17472	15	CAMTA1|PPP3CA|PPP3CB|PPP3R1|SPPL3	Cer	Stromal cells	GOBP
GOBP_POSITIVE_REGULATION_OF_CALCIUM_ION_TRANSMEMBRANE_TRANSPORT	0.579601	0.779699	0.0310826	0.254343	0.931679	42	CEMIP|PPP3CA|PPP3CB|PPP3R1|SNCA|STIM1|STIM2|TRPC1	Cer	Stromal cells	GOBP
GOBP_POSITIVE_REGULATION_OF_CALCIUM_ION_TRANSPORT	0.96447	0.993138	0.00925556	-0.19275	-0.662493	65	BAX|CREB3|GSTO1|LGALS3|ORAI1|SRI	Cer	Stromal cells	GOBP
GOBP_POSITIVE_REGULATION_OF_CALCIUM_MEDIATED_SIGNALING	0.4541	0.688243	0.0345671	0.28399	0.995557	34	AKAP6|CAMTA1|CDH13|HTR2C|NEGR1|PDGFRB|PPP3CA|PPP3CB|PPP3R1|PTPRJ|SPPL3	Cer	Stromal cells	GOBP
GOBP_POSITIVE_REGULATION_OF_CANONICAL_NF_KAPPAB_SIGNAL_TRANSDUCTION	0.160783	0.396503	0.0360646	-0.298405	-1.16765	180	BRD4|BST2|C18orf32|CANT1|CXXC5|DDRGK1|DDX1|DDX21|DHX36|FADD|FKBP1A|FLNA|FLOT2|GAPDH|ILK|IRAK1|JMJD8|LAMTOR5|LGALS1|MIB2|MTDH|NUP62|PARP1|PINK1|PLCG2|PPM1A|PSMA6|PYCARD|RBCK1|RBX1|RELA|RHOA|RHOC|S100A13|SHARPIN|SHISA5|TERF2IP|TMED4|TNFRSF1A|TNIP2|UBE2I|UBE2V1	Cer	Stromal cells	GOBP
GOBP_POSITIVE_REGULATION_OF_CANONICAL_WNT_SIGNALING_PATHWAY	0.7375	0.87307	0.0123239	-0.235572	-0.861483	98	CSNK1G2|CTDNEP1|DAPK3|DDX3X|ILK|PIN1|RPS12|RUVBL1|SOX4|VCP|VPS35|ZBED3	Cer	Stromal cells	GOBP
GOBP_POSITIVE_REGULATION_OF_CARBOHYDRATE_METABOLIC_PROCESS	0.257353	0.511529	0.0526059	0.274901	1.09971	62	ARNT|FOXO1|INSR|IRS1|IRS2|KAT2B|NFKB1|PPARA|PPP4R3A|PPP4R3B|PRKAA1|PRKAA2|PSEN1|RPTOR|SNCA|SORBS1|ZBTB20	Cer	Stromal cells	GOBP
GOBP_POSITIVE_REGULATION_OF_CARDIAC_MUSCLE_CELL_PROLIFERATION	0.397577	0.647754	0.0356019	0.317279	1.03182	25	BMPR1A|ERBB4|FGF9|FGFR2|MAPK14|MEF2C|NOTCH1|NRG1|RBPJ|YAP1	Cer	Stromal cells	GOBP
GOBP_POSITIVE_REGULATION_OF_CARTILAGE_DEVELOPMENT	0.964706	0.993138	0.0108313	-0.206881	-0.617468	30	CCN1|MDK|MUSTN1|PKDCC|POR|ZNF219	Cer	Stromal cells	GOBP
GOBP_POSITIVE_REGULATION_OF_CATABOLIC_PROCESS	0.0506859	0.199922	0.0640052	-0.288	-1.21116	475	AKT1|APOA2|APOA4|APOC2|APOE|ATG101|ATP5IF1|AURKA|BAD|BAG2|BAG3|BAG6|BAX|BCAP31|BECN1|CALCOCO2|CAPRIN1|CD81|CDC37|CLU|CNOT7|CSDE1|DACT1|DDA1|DDRGK1|DHX36|DHX9|DNAJB2|DVL1|EGLN2|EIF2AK1|ELAVL1|ELOB|ENDOG|EZR|FXR1|FXR2|GABARAP|GNAI3|GSK3A|HERPUD1|HMGB1|HNRNPD|HNRNPU|HSF1|HSP90AA1|HSPBP1|IER3|IRGQ|KAT5|KEAP1|KHSRP|LSM1|MAPK3|MLST8|MSN|MTDH|MYLIP|NANOS1|NDUFA13|NOP53|NT5C3B|NUB1|OAZ1|ORMDL3|PAFAH1B2|PAIP1|PARK7|PINK1|POLR2G|PSMC1|PSMC2|PSMC3|PSMC4|PSMC5|PSMD10|RACK1|RBX1|RHBDD3|RNF139|SCOC|SESN2|SGSM3|SGTA|SH3GLB1|SIRT6|SLC25A4|SLC25A5|SNF8|SQSTM1|STK11|STUB1|SUMO2|SUPT5H|SVIP|SYNCRIP|TARDBP|TMEM259|TOMM7|TRIB1|TRIM65|UBE2A|UBQLN2|UCHL1|UPF1|USP5|VCP|VDAC1|VPS28|VPS35|WDR45|XBP1|YBX1|YTHDF1|ZC3H18|ZFAND2A|ZFP36L2	Cer	Stromal cells	GOBP
GOBP_POSITIVE_REGULATION_OF_CATALYTIC_ACTIVITY	0.289044	0.545152	0.0243172	-0.267193	-1.08279	263	AKT1|B3GAT3|BMI1|CAP1|CHTOP|CLSPN|COPS8|COX17|CREB3|DBI|DVL3|EZH2|GNAS|GRN|HNRNPU|ITGB1|JTB|MAP2K2|MAP3K11|MAPK3|MID1IP1|MMD|ORAI1|PDCD10|PPIA|PRELID1|PSENEN|RACK1|RALBP1|RANGAP1|RFC2|RFC4|RHOA|RHOC|RHOG|RPS2|RPS3|S100A10|SGSM3|SKP1|SSBP1|STK11|SYAP1|TBC1D20|TMSB4X|TRAF4|UBE2S|VCP|XRCC5|XRCC6|ZC3H15|ZNF622	Cer	Stromal cells	GOBP
GOBP_POSITIVE_REGULATION_OF_CATION_CHANNEL_ACTIVITY	0.842812	0.935226	0.0210285	0.25126	0.747601	18	ATPSCKMT|STIM1|STIM2	Cer	Stromal cells	GOBP
GOBP_POSITIVE_REGULATION_OF_CD4_POSITIVE_ALPHA_BETA_T_CELL_ACTIVATION	0.62102	0.808657	0.0271376	0.276453	0.899055	25	EP300|OPA1|PRKCQ|TGFBR2	Cer	Stromal cells	GOBP
GOBP_POSITIVE_REGULATION_OF_CD4_POSITIVE_ALPHA_BETA_T_CELL_DIFFERENTIATION	0.453768	0.688124	0.0319063	0.324012	0.991823	20	EP300|MALT1|OPA1	Cer	Stromal cells	GOBP
GOBP_POSITIVE_REGULATION_OF_CELLULAR_COMPONENT_BIOGENESIS	0.24253	0.495982	0.0264234	-0.261409	-1.09309	418	ABCA1|ACTR2|ACTR3|AKIRIN1|APOA1|APOE|ARF6|ARL2|ARPC2|ATMIN|BAX|BBC3|BECN1|BID|BIN1|BRK1|CAND1|CAPRIN1|CCN2|CDC42|CDC42EP1|CDC42EP4|CFL1|CHMP2A|CLU|CNTNAP2|DDX3X|DEF8|DYNC1H1|EIF4G1|ENTR1|EPS8L1|ERCC1|FAM98A|FERMT2|FLNA|FSCN1|GNL3L|HRAS|HSF1|HSP90AA1|IFT20|ISG15|KCTD17|LGALS3|MAPRE1|MLST8|MSN|NUP62|PARK7|PFN2|PINK1|PLCG2|POLDIP2|PPP1R35|PPP2CA|PSMC5|PYCARD|RAC1|RACK1|RHOA|RHOC|RPS3|S100A10|SEPTIN7|SH3GLB1|SNF8|SRF|STUB1|TPM1|TPR|TRIM65|USP16|VASP|VCP|VPS4A|WASF2|WDR45	Cer	Stromal cells	GOBP
GOBP_POSITIVE_REGULATION_OF_CELLULAR_RESPONSE_TO_INSULIN_STIMULUS	0.913113	0.973972	0.0125425	-0.2423	-0.65582	19	CTSD|IGF2|NUCKS1	Cer	Stromal cells	GOBP
GOBP_POSITIVE_REGULATION_OF_CELLULAR_RESPONSE_TO_TRANSFORMING_GROWTH_FACTOR_BETA_STIMULUS	0.260948	0.516646	0.0315708	-0.389075	-1.15476	29	CDKN1C|GIPC1|HSP90AB1|ING2|SNW1|STK11	Cer	Stromal cells	GOBP
GOBP_POSITIVE_REGULATION_OF_CELL_ACTIVATION	0.0321816	0.150971	0.0843075	-0.323931	-1.3006	238	ACTA2|ACTB|ACTL6A|ADA|AKIRIN2|AKT1|AP3D1|BAD|BMI1|BRD4|BRD7|CD24|CD276|CD320|CD81|CSK|CTSC|DDRGK1|DNAJA3|EXOSC3|EXOSC6|FADD|FLNA|FLOT2|HES1|HMGB1|HSPD1|HSPH1|IGF2|JUND|KAT5|KMT5C|LGALS1|MAD2L2|MDK|MIF|NKAP|PNP|PRKDC|PYCARD|RHOA|RPL13A|RPS3|RPS6KA1|SELENOK|SLC7A1|SMARCA4|SMARCB1|SMARCD1|SMARCD2|SMARCE1|SOX12|SOX4|TCF3|TNIP2|XBP1|XRCC6|YWHAG	Cer	Stromal cells	GOBP
GOBP_POSITIVE_REGULATION_OF_CELL_ADHESION	0.0432718	0.179682	0.0706314	-0.303349	-1.25064	337	ACTB|ACTL6A|ADA|AKT1|AP3D1|APOA1|ARL2|ARPC2|BAD|BMI1|BRD4|BRD7|C1QBP|CALR|CCN1|CD24|CD276|CD63|CD81|CDC42|CFL1|CHST2|CITED2|COL26A1|CRK|CSK|DNAJA3|EFEMP2|EMP2|FADD|FBLN1|FERMT2|FGA|FGB|FGG|FLNA|FLOT2|FN1|HES1|HMGB1|HSPD1|HSPH1|IGF2|ILK|IRAK1|KAT5|LGALS1|MDK|NKAP|NPNT|NPY|P4HB|PIK3R2|PNP|POLDIP2|PTPN23|PYCARD|RAC1|RAC3|RELA|RHOA|RHOD|RPS3|RRAS|S100A10|SELENOK|SFRP2|SLC7A1|SMARCA4|SMARCB1|SMARCD1|SMARCD2|SMARCE1|SOX12|SOX4|ST3GAL4|STX4|TPM1|TRIOBP|XBP1|YWHAG	Cer	Stromal cells	GOBP
GOBP_POSITIVE_REGULATION_OF_CELL_CELL_ADHESION	0.0949989	0.297249	0.0479064	-0.307271	-1.22029	209	ACTB|ACTL6A|ADA|AKT1|BAD|BMI1|BRD4|BRD7|CD24|CD276|CD81|CHST2|CITED2|CSK|DNAJA3|FADD|FGA|FGB|FGG|FLOT2|HES1|HMGB1|HSPD1|HSPH1|IGF2|IRAK1|KAT5|LGALS1|MDK|NKAP|PNP|PTPN23|PYCARD|RELA|RHOA|RPS3|SELENOK|SLC7A1|SMARCA4|SMARCB1|SMARCD1|SMARCD2|SMARCE1|SOX12|SOX4|ST3GAL4|XBP1|YWHAG	Cer	Stromal cells	GOBP
GOBP_POSITIVE_REGULATION_OF_CELL_CYCLE	0.171018	0.409287	0.0337432	-0.282265	-1.14613	270	ADAMTS1|AKT1|ANAPC11|ARF6|AURKA|AURKB|BECN1|BIRC5|BRCA2|BRD4|CALR|CCNB1|CCNE1|CDC42|CDC6|CDCA5|CDCA8|CDK4|CENPV|CHEK1|CITED2|CPSF3|DBF4|DDRGK1|DDX3X|DYNC1H1|DYNC1LI1|DYNLT3|EIF4EBP1|EIF4G1|EZH2|FAM83D|FEN1|GIPC1|HES1|HNRNPU|HSF1|IGF2|KAT5|LSM10|MAD2L1|MEPCE|MSX1|NCAPG|NCAPH2|NPM1|NSFL1C|NUP62|NUSAP1|PAF1|PAGR1|PLCG2|PLRG1|POLDIP2|PPP1R10|PPP1R35|PSMD10|RAB11FIP4|RAD51C|RANBP1|RHOA|RPS15A|SFPQ|SH2B1|SKA1|TBX3|TCF3|TMOD3|TPR|TTL|UBE2B|USP22|WIZ|XRCC3|ZPR1	Cer	Stromal cells	GOBP
GOBP_POSITIVE_REGULATION_OF_CELL_CYCLE_CHECKPOINT	0.12234	0.339111	0.050358	-0.499657	-1.33492	18	AURKB|BIRC5|CDCA8|DYNC1LI1|MAD2L1|TELO2|TPR|TTI2|XRCC3	Cer	Stromal cells	GOBP
GOBP_POSITIVE_REGULATION_OF_CELL_CYCLE_G1_S_PHASE_TRANSITION	0.572679	0.774506	0.0172337	-0.281757	-0.935232	52	ADAMTS1|AKT1|CCND3|CCNE1|CCNE2|CDC6|CPSF3|DDRGK1|DDX3X|EIF4G1|EZH2|FAM83D|LSM10|MEPCE|PAF1|PAGR1|PLCG2|PLRG1|RRM1	Cer	Stromal cells	GOBP
GOBP_POSITIVE_REGULATION_OF_CELL_CYCLE_G2_M_PHASE_TRANSITION	0.976248	0.997129	0.0107937	-0.200922	-0.591246	28	BRD4|CCNB1|CDC25A|CDC25B|CDK4|FBXO5|HSPA2|NPM1|RAD51C|RRM1|SMARCD3|STOX1|VPS4B	Cer	Stromal cells	GOBP
GOBP_POSITIVE_REGULATION_OF_CELL_CYCLE_PHASE_TRANSITION	0.523458	0.740451	0.0172479	-0.264303	-0.970828	101	AKT1|ANAPC11|BIRC5|BRD4|CCNB1|CCNE1|CDCA5|CDK4|CPSF3|DDRGK1|DDX3X|EIF4G1|EZH2|LSM10|MEPCE|NPM1|PAF1|PAGR1|PLCG2|PPP1R10|RAD51C|SKA1|TMOD3	Cer	Stromal cells	GOBP
GOBP_POSITIVE_REGULATION_OF_CELL_CYCLE_PROCESS	0.176109	0.41613	0.0337174	-0.289256	-1.1527	216	ADAMTS1|AKT1|ANAPC11|ARF6|AURKA|AURKB|BECN1|BIRC5|BRD4|CCNB1|CCNE1|CDC42|CDC6|CDCA5|CDCA8|CDK4|CENPV|CPSF3|DBF4|DDRGK1|DDX3X|DYNC1H1|DYNC1LI1|EIF4G1|EZH2|FAM83D|FEN1|GIPC1|HNRNPU|IGF2|KAT5|LSM10|MAD2L1|MEPCE|MSX1|NCAPG|NCAPH2|NPM1|NSFL1C|NUP62|NUSAP1|PAF1|PAGR1|PLCG2|PLRG1|POLDIP2|PPP1R10|PPP1R35|RAB11FIP4|RAD51C|RANBP1|RHOA|SFPQ|SH2B1|SKA1|TMOD3|TPR|UBE2B|WIZ|XRCC3	Cer	Stromal cells	GOBP
GOBP_POSITIVE_REGULATION_OF_CELL_DEVELOPMENT	0.640374	0.820921	0.0120431	-0.228958	-0.940297	320	ACTB|ACTL6A|ADA|AURKA|BAD|BIN1|BNC1|BRD4|BRD7|CAPRIN1|CRABP2|CTNNBIP1|DBN1|DDRGK1|DHX36|E2F1|FADD|FN1|FOS|FXR1|FXR2|GDI1|HAX1|HES1|HMGB1|HSF1|ITGB1|KAT5|LGALS1|LGALS3|MAP2K2|MDK|METRN|NAP1L1|NKAP|PNP|PRKDC|PRMT5|RELA|RHOA|RND2|SERPINE2|SLC7A5|SMARCA4|SMARCB1|SMARCD1|SMARCD2|SMARCE1|SNW1|SOX12|SOX4|SPINT1|SRF|SRRT|STK11|STK25|TNFRSF12A|TRIB1|XBP1|XRCC5|XRCC6	Cer	Stromal cells	GOBP
GOBP_POSITIVE_REGULATION_OF_CELL_DIVISION	0.0397882	0.170608	0.0831123	-0.407317	-1.40694	67	ARF6|AURKB|CDC42|CENPV|GIPC1|HDGF|LBH|MDK|NUP62|POLDIP2|RHOA|VEGFB|YBX1	Cer	Stromal cells	GOBP
GOBP_POSITIVE_REGULATION_OF_CELL_GROWTH	0.559117	0.764926	0.0158392	-0.254119	-0.956619	126	AKT1|BRAT1|CDC42|CDKN2AIP|CFL1|CRABP2|CRK|CYBA|DDX3X|DDX49|DNPH1|EIF4G1|EIF4G2|EXOSC2|EXOSC4|EXOSC9|FN1|GDI1|HDGFL2|MLST8|MTPN|MUL1|NCBP1|PARP2|PRR5|PSMD10|RND2|RPS6KA1|SFRP2|SRF|TAF9B|TNFRSF12A|TWF2|ZNF639	Cer	Stromal cells	GOBP
GOBP_POSITIVE_REGULATION_OF_CELL_JUNCTION_ASSEMBLY	0.0419369	0.17558	0.146152	0.314877	1.3369	87	ABL1|ACVRL1|ADGRB2|ADGRB3|ADNP|ARMCX5-GPRASP2|ASIC2|BDNF|CLSTN1|CLSTN2|CLSTN3|CUX2|EEF2K|EFNA5|EPB41L5|EPHA2|EPHB1|EPHB2|GRID2|IL1RAP|IL1RAPL1|IQSEC2|LINGO2|LRRC4B|LRRN1|LRRTM1|LRRTM2|LRRTM3|NLGN1|NLGN2|NLGN3|NPHP1|NPHP4|NRXN1|NTRK3|PRKCA|PTPRJ|ROCK1|SLITRK4|SLITRK5|SLITRK6|STAU2|TBX5|TEK|TSC1|VEGFA	Cer	Stromal cells	GOBP
GOBP_POSITIVE_REGULATION_OF_CELL_KILLING	0.864869	0.946945	0.0130066	-0.253265	-0.715416	23	FADD|HLA-C|LAMP1	Cer	Stromal cells	GOBP
GOBP_POSITIVE_REGULATION_OF_CELL_MATRIX_ADHESION	0.740661	0.874766	0.0139323	-0.258135	-0.828586	43	CFL1|POLDIP2|RAC1|RRAS|S100A10	Cer	Stromal cells	GOBP
GOBP_POSITIVE_REGULATION_OF_CELL_MIGRATION_INVOLVED_IN_SPROUTING_ANGIOGENESIS	0.149841	0.383049	0.0590383	0.421432	1.273	19	AKT3|HDAC9|NUS1|PIK3C2A	Cer	Stromal cells	GOBP
GOBP_POSITIVE_REGULATION_OF_CELL_MORPHOGENESIS	0.690765	0.846128	0.0265963	0.249114	0.866255	33	ARMCX5-GPRASP2|CDKL5|EEF2K|EPHB2|FBXW8|LRP8|PARP6|STAU2|TBC1D24	Cer	Stromal cells	GOBP
GOBP_POSITIVE_REGULATION_OF_CELL_PROJECTION_ORGANIZATION	0.733246	0.871184	0.0101106	-0.220242	-0.90159	306	ACTR2|ACTR3|AKIRIN1|APOE|ARF6|ARPC2|ATMIN|BRK1|CAPRIN1|CDC42|CDC42EP1|CDC42EP4|CFL1|CORO1B|DBN1|DDX56|DEF8|DVL3|EHD1|ENTR1|FAM98A|FSCN1|GDI1|GRN|HRAS|HSP90AA1|IFT20|KCTD17|MAP2K2|MDK|METRN|PPP1R35|RAC1|SEPTIN7|SF3A2|SNX3|SRF|STK11|STK25|TNFRSF12A|TUBB2B	Cer	Stromal cells	GOBP
GOBP_POSITIVE_REGULATION_OF_CELL_SUBSTRATE_ADHESION	0.0292435	0.142281	0.0941329	-0.381624	-1.40177	101	APOA1|ARL2|ARPC2|C1QBP|CALR|CCN1|CDC42|CFL1|COL26A1|CRK|FBLN1|FERMT2|FGA|FGB|FGG|FLNA|FN1|ILK|MDK|P4HB|POLDIP2|RAC1|RAC3|RRAS|S100A10	Cer	Stromal cells	GOBP
GOBP_POSITIVE_REGULATION_OF_CELL_SUBSTRATE_JUNCTION_ORGANIZATION	0.118605	0.334741	0.0496532	-0.448939	-1.32108	28	ARF6|CFL1|FERMT2|POLDIP2|RAC1|S100A10	Cer	Stromal cells	GOBP
GOBP_POSITIVE_REGULATION_OF_CHEMOKINE_PRODUCTION	0.509633	0.730819	0.0195855	-0.306005	-0.968963	40	AIF1|ALOX15B|DDX3X|EGR1|HMGB1|HMOX1|IL6R|MAVS|MIF|MYD88|POSTN|PYCARD|RIPK2|SELENOK|TGFB1|TICAM2|TIRAP|TWIST1	Cer	Stromal cells	GOBP
GOBP_POSITIVE_REGULATION_OF_CHEMOTAXIS	0.646046	0.824314	0.0142424	-0.249254	-0.911519	98	AKIRIN1|C1QBP|CALR|CREB3|HMGB1|HSPB1|MAPK3|MDK|PERP|RAC1|S100A14|STX4|TMSB4X|VEGFB|ZNF580	Cer	Stromal cells	GOBP
GOBP_POSITIVE_REGULATION_OF_CHOLESTEROL_EFFLUX	0.0395194	0.170497	0.0901888	-0.538638	-1.50414	22	ABCA1|APOA1|APOE|GPS2|PLTP	Cer	Stromal cells	GOBP
GOBP_POSITIVE_REGULATION_OF_CHOLESTEROL_METABOLIC_PROCESS	0.278046	0.535623	0.031604	-0.430311	-1.14965	18	ABCG1|APOA1|APOE|KPNB1|LDLRAP1|PRKACA|SREBF1	Cer	Stromal cells	GOBP
GOBP_POSITIVE_REGULATION_OF_CHONDROCYTE_DIFFERENTIATION	0.5938	0.789504	0.0269962	0.295777	0.905393	20	ACVRL1|BMPR1B|GDF6|GLI3|LOXL2|PRKG2|RUNX2|SOX5|SOX9|ZBTB16	Cer	Stromal cells	GOBP
GOBP_POSITIVE_REGULATION_OF_CHROMOSOME_ORGANIZATION	0.000369126	0.00644062	0.498493	-0.469064	-1.71536	98	ACTL6A|AURKB|CCT2|CCT3|CCT4|CCT5|CCT6A|CCT7|CCT8|DHX36|DKC1|ERCC1|FEN1|GNL3|HNRNPA1|HNRNPD|HSP90AA1|INO80E|KAT5|MAP2K7|MAPK3|MCRS1|NABP2|NBN|NCAPH2|PPP1R10|PTGES3|RUVBL1|RUVBL2|SFPQ|SIRT6|SKA1|TCP1|TERF2|TERF2IP|TFPT|TINF2|TPR|YY1	Cer	Stromal cells	GOBP
GOBP_POSITIVE_REGULATION_OF_CHROMOSOME_SEGREGATION	0.230897	0.482785	0.0339644	-0.397998	-1.18124	29	AURKB|BECN1|BIRC5|CCNB1|CDC6|CDCA8|HNRNPU|KAT5|NCAPG|NCAPH2|SKA1	Cer	Stromal cells	GOBP
GOBP_POSITIVE_REGULATION_OF_CHROMOSOME_SEPARATION	0.780995	0.896108	0.0139239	-0.264486	-0.789399	30	ANAPC11|ANAPC7|AURKB|BIRC5|CDCA8|DLGAP5|NCAPG|NCAPH2|SKA1|SMC2|SMC4	Cer	Stromal cells	GOBP
GOBP_POSITIVE_REGULATION_OF_CILIUM_ASSEMBLY	0.593285	0.789413	0.0181594	-0.311631	-0.909924	27	ATMIN|ENTR1|IFT20|KCTD17|PPP1R35|SEPTIN7	Cer	Stromal cells	GOBP
GOBP_POSITIVE_REGULATION_OF_COAGULATION	0.746125	0.87829	0.0231837	0.267112	0.817647	20	ANGPT1|CD36|PSEN1|USF1	Cer	Stromal cells	GOBP
GOBP_POSITIVE_REGULATION_OF_COLD_INDUCED_THERMOGENESIS	0.659466	0.830369	0.0321231	0.22371	0.915838	71	ALMS1|APC|APPL2|CD36|ELOVL6|ESRRG|GRB10|IGF1R|JAK2|KDM3A|KSR2|LEPR|LPIN1|OGT|PDGFC|PRDM16|ZNF516	Cer	Stromal cells	GOBP
GOBP_POSITIVE_REGULATION_OF_COLLAGEN_METABOLIC_PROCESS	0.572047	0.774242	0.0199516	-0.360349	-0.916624	15	CREB3L1|LARP6|PRDX5|RGCC|SCX|TGFB1|VIM	Cer	Stromal cells	GOBP
GOBP_POSITIVE_REGULATION_OF_CYTOKINESIS	0.166765	0.403544	0.0404505	-0.399516	-1.23746	36	ARF6|AURKB|CDC42|CENPV|GIPC1|NUP62|POLDIP2|RHOA	Cer	Stromal cells	GOBP
GOBP_POSITIVE_REGULATION_OF_CYTOKINE_PRODUCTION	0.205789	0.454717	0.0300175	-0.275086	-1.12357	295	AGPAT1|AGPAT2|AKAP12|AKIRIN2|APOA2|APPL1|ATF4|BRCA1|BSG|CD276|CD81|CEBPB|CEBPG|CLU|CYBA|DDIT3|DDT|DDX1|DDX21|DDX3X|DHX36|DHX9|FADD|GAPDH|HILPDA|HMGB1|HRAS|HSP90AA1|HSPB1|HSPD1|HYAL2|IRAK1|ISG15|KPNA2|LAMTOR5|MAPKAPK2|MDK|MIF|PARK7|PLCG2|PNP|POLR3D|PQBP1|PYCARD|RELA|RPS3|RTN4|S100A13|SELENOK|SLC7A5|SOD1|SPON2|STOML2|TMED10|TRIM27|TRIM65|TUSC2|USP22|XBP1|ZCCHC3|ZFPM1|ZNF580	Cer	Stromal cells	GOBP
GOBP_POSITIVE_REGULATION_OF_CYTOKINE_PRODUCTION_INVOLVED_IN_IMMUNE_RESPONSE	0.227146	0.476349	0.0326385	-0.35063	-1.16843	54	CD81|DDX1|DDX21|DHX36|HLA-A|INAVA|MAPKAPK2|MIF|MYD88|PLCG2|PYCARD|RTN4|SLC7A5|SPON2	Cer	Stromal cells	GOBP
GOBP_POSITIVE_REGULATION_OF_CYTOPLASMIC_TRANSLATION	0.000103222	0.00229915	0.538434	-0.773705	-2.00361	16	CNBP|CSDE1|DHX36|DHX9|EEF2|HNRNPD|HNRNPU|LIN28A|PABPC1|PAIP1|SYNCRIP|YBX1|YBX3	Cer	Stromal cells	GOBP
GOBP_POSITIVE_REGULATION_OF_CYTOSKELETON_ORGANIZATION	0.0549917	0.210577	0.0652926	-0.333615	-1.29429	163	APOA1|ARF6|ARL2|ARPC2|AURKB|BIN1|BRK1|CCN2|CDC42|CDC42EP1|CDC42EP2|CDC42EP4|CFL1|CFL2|DSTN|DYNC1H1|FERMT2|FLNA|GSN|MAPRE1|MLST8|NES|NUP62|PDXP|PFDN2|PFN2|PPP1R35|PYCARD|RAC1|RHOA|RHOC|RPS3|S100A10|SKA1|TPM1|TRIM27|VASP|WASF2|WDR1	Cer	Stromal cells	GOBP
GOBP_POSITIVE_REGULATION_OF_CYTOSOLIC_CALCIUM_ION_CONCENTRATION	0.144351	0.375752	0.0763779	0.282668	1.18387	81	ABL1|ABL2|ACKR3|ACKR4|ADCY5|BCL2|CACNA1A|CACNA2D1|CD36|CD55|DLG4|EDNRB|ITGAV|ITPR3|JAK2|JPH4|LPAR1|LPAR2|LRP6|NPTN|PRKG1|RIC3|SLC8A1|SLC8A3|SPPL3|TRPC5|TRPM4	Cer	Stromal cells	GOBP
GOBP_POSITIVE_REGULATION_OF_DEFENSE_RESPONSE	0.00679245	0.0554395	0.181915	-0.329542	-1.35846	334	ABHD17A|ABHD8|AKIRIN2|AKT1|APPL1|AURKB|BANF1|BECN1|C1QBP|CAMK2N1|CASP3|CASP6|CD81|CEBPB|COLEC12|CPTP|CTSC|CYBA|DDT|DDX3X|DHX9|ELP6|FADD|FEM1A|FLOT2|GDI1|GPATCH3|GPR108|GPS2|GRN|HMGB1|HSP90AA1|HSP90B1|HSPA8|HSPD1|HYAL2|INAVA|IRAK1|KAT5|LAMP1|LGALS1|LRCH4|LRRC14|MAPK3|MAPKAPK2|MDK|MYD88|NAGK|NAGLU|NFKBIL1|NONO|NOP53|NPLOC4|OTULIN|PARK7|PARP1|PCBP2|PDCD4|PLCG2|POLR3D|PPP2CA|PQBP1|PRKDC|PYCARD|RBM14|RELA|RPS19|RTN4|S100A14|SFPQ|SPSB3|SQSTM1|TARBP2|TAX1BP1|TKFC|TMEM126A|TNFRSF1A|TNIP2|TRIM11|TRIM65|TSPAN6|TYRO3|UFD1|VAMP8|XRCC5|XRCC6|YWHAE|ZCCHC3|ZDHHC12|ZDHHC18|ZDHHC4	Cer	Stromal cells	GOBP
GOBP_POSITIVE_REGULATION_OF_DEFENSE_RESPONSE_TO_VIRUS_BY_HOST	0.466366	0.696991	0.0220299	-0.349386	-0.995503	24	CREB3|HSP90AA1|PQBP1|PYCARD|SELENOK	Cer	Stromal cells	GOBP
GOBP_POSITIVE_REGULATION_OF_DENDRITE_EXTENSION	0.00122178	0.0159101	0.45506	0.665585	1.92093	16	CACNG7|CPNE5|ITSN2|NEDD4L|PRKN|RIMS2|RNF157|SLC23A2|SMURF1|SYT1|SYT17|SYT2	Cer	Stromal cells	GOBP
GOBP_POSITIVE_REGULATION_OF_DENDRITIC_SPINE_DEVELOPMENT	0.074003	0.256673	0.0628526	-0.447402	-1.38579	36	APOE|CAPRIN1|CFL1|DBN1|LLPH|RAC1	Cer	Stromal cells	GOBP
GOBP_POSITIVE_REGULATION_OF_DENDRITIC_SPINE_MORPHOGENESIS	0.795087	0.906113	0.0149489	-0.292132	-0.756512	16	CAPRIN1|DBN1	Cer	Stromal cells	GOBP
GOBP_POSITIVE_REGULATION_OF_DEVELOPMENTAL_GROWTH	0.020987	0.115249	0.238353	0.294311	1.34303	136	ACACB|ADNP|AKAP6|BBS2|BBS4|BCL11A|BCL2|BMPR1A|BMPR2|CACNA2D2|CACNG7|CDH4|CDKL5|CPNE5|CREB1|DISC1|EFNA5|ERBB4|FGF9|FGFR2|GOLGA4|HMGA2|IL7|INSR|ITSN2|MACF1|MAPK14|MEF2C|MTM1|NEDD4L|NIPBL|NOTCH1|NRG1|NTRK3|PAK1|PLCB1|PLS1|POU3F2|PRKN|PROX1|PUM2|RBPJ|RIMS2|RNF157|SEMA5A|SLC23A2|SMURF1|STAT5B|SYT1|SYT2|TRPC5|VEGFA|YAP1|ZFYVE27	Cer	Stromal cells	GOBP
GOBP_POSITIVE_REGULATION_OF_DNA_BINDING	0.0236135	0.123455	0.11632	-0.55038	-1.56819	24	CEBPG|EDF1|FOXC1|HAND2|HES1|HMGB1|NME1|TWIST1|TXN	Cer	Stromal cells	GOBP
GOBP_POSITIVE_REGULATION_OF_DNA_BINDING_TRANSCRIPTION_FACTOR_ACTIVITY	0.926024	0.979683	0.00872447	-0.201805	-0.743841	104	ANXA3|ARHGEF5|CEBPG|CLU|COPS5|DDIT3|DDRGK1|DHX9|IRAK1|MTDH|MTPN|MYD88|NPM1|PHB2|PPIA|PYCARD|RBCK1|RELA|RPS3|RPS6KA4|SRF|TCF3|TERF2IP|TRAF5|TRIM27|ZIC2	Cer	Stromal cells	GOBP
GOBP_POSITIVE_REGULATION_OF_DNA_BIOSYNTHETIC_PROCESS	0.0160298	0.0973548	0.135863	-0.485812	-1.5594	43	CCT2|CCT3|CCT4|CCT5|CCT6A|CCT7|CCT8|DKC1|HNRNPA1|HNRNPD|HSP90AA1|PTGES3|RFC2|RFC4|TCP1|USP1	Cer	Stromal cells	GOBP
GOBP_POSITIVE_REGULATION_OF_DNA_METABOLIC_PROCESS	1.75795e-05	0.000546199	0.57561	-0.407293	-1.64786	259	ACTB|ACTL6A|ACTR2|AKT1|AURKB|BAX|BCL7A|BCL7B|BCL7C|BRCA1|BRD7|BRD8|BRPF3|CACYBP|CCDC117|CCT2|CCT3|CCT4|CCT5|CCT6A|CCT7|CCT8|CDT1|CEBPG|CIZ1|DHX36|DHX9|DKC1|DMAP1|ENDOG|ERCC1|EXOSC3|EXOSC6|FUS|GNL3|HDGFL2|HMGB1|HNRNPA1|HNRNPD|HSF1|HSP90AA1|INO80E|KAT5|KMT5C|MAD2L2|MAP2K7|MAPK3|MCRS1|MORF4L1|MRGBP|NABP2|NBN|PARP1|PIAS4|PPP1R10|PRKDC|PRMT1|PTGES3|RFC2|RFC4|RNF126|RNF8|RPS3|RUVBL1|RUVBL2|SIRT6|SMARCA4|SMARCA5|SMARCB1|SMARCD1|SMARCD2|SMARCE1|SSBP1|STK19|TCP1|TERF2|TERF2IP|TFPT|TIMELESS|TINF2|TNFAIP1|TRIM28|UBE2V2|USP1|WEE1|YEATS4|YY1	Cer	Stromal cells	GOBP
GOBP_POSITIVE_REGULATION_OF_DNA_RECOMBINATION	0.04522	0.183658	0.0777922	-0.402735	-1.39111	67	ACTB|ACTL6A|ACTR2|BRD8|DMAP1|EXOSC3|EXOSC6|FUS|HDGFL2|KAT5|KMT5C|MAD2L2|MORF4L1|MRGBP|NBN|PARP1|PIAS4|PRMT1|RNF126|RNF8|RUVBL1|RUVBL2|TIMELESS|YEATS4	Cer	Stromal cells	GOBP
GOBP_POSITIVE_REGULATION_OF_DNA_REPAIR	0.00679694	0.0554395	0.193114	-0.393589	-1.49661	136	ACTB|ACTL6A|ACTR2|BCL7A|BCL7B|BCL7C|BRCA1|BRD7|BRD8|CCDC117|CEBPG|DHX9|DMAP1|DPF2|FOXM1|FUS|HDGFL2|HMGB1|INO80E|KAT5|KMT5C|MAD2L2|MCRS1|MORF4L1|MRGBP|NBN|PARP1|PIAS4|PRKDC|PRMT1|RNF126|RNF8|RPS3|RUVBL1|RUVBL2|SIRT6|SMARCA4|SMARCB1|SMARCD1|SMARCD2|SMARCE1|STK19|TFPT|TIMELESS|TRIM28|UBE2V2|USP1|YEATS4|YY1	Cer	Stromal cells	GOBP
GOBP_POSITIVE_REGULATION_OF_DNA_REPLICATION	0.228993	0.479653	0.0334746	-0.375529	-1.17419	38	BRPF3|CACYBP|CDT1|CIZ1|DHX9|ENDOG|SMARCA5|SSBP1|TNFAIP1|WEE1	Cer	Stromal cells	GOBP
GOBP_POSITIVE_REGULATION_OF_DNA_TEMPLATED_DNA_REPLICATION	0.477761	0.707654	0.0227535	-0.388118	-0.98726	15	CDT1|CIZ1|DBF4|ENDOG|SSBP1|WIZ	Cer	Stromal cells	GOBP
GOBP_POSITIVE_REGULATION_OF_DNA_TEMPLATED_TRANSCRIPTION_ELONGATION	0.0515606	0.203034	0.0731409	-0.407544	-1.38366	61	BRD4|CCNK|GTF2F1|HMGN1|LEO1|MED10|MED11|MED16|MED18|MED19|MED21|MED22|MED29|MED31|MED6|MED7|NCBP1|NCBP2|PARP1|PPP1CA|PPP1R10|SUPT16H|SUPT4H1|SUPT5H|WDR82	Cer	Stromal cells	GOBP
GOBP_POSITIVE_REGULATION_OF_DNA_TEMPLATED_TRANSCRIPTION_INITIATION	0.00855513	0.066018	0.181915	-0.45246	-1.56287	67	BCLAF1|CAND1|DHX36|ERCC1|GTF2A2|JUN|MED10|MED11|MED16|MED18|MED19|MED21|MED22|MED29|MED31|MED4|MED6|MED7|MED8|PSMC6|SRF|SUB1|TAF10|TAF11|TAF12|TAF13|TAF6|TAF7|TAF9|XPA|ZNHIT1	Cer	Stromal cells	GOBP
GOBP_POSITIVE_REGULATION_OF_DOUBLE_STRAND_BREAK_REPAIR	0.0120854	0.0807667	0.1485	-0.411118	-1.49456	94	ACTB|ACTL6A|ACTR2|BCL7A|BCL7B|BCL7C|BRD7|BRD8|DMAP1|DPF2|FOXM1|FUS|HDGFL2|KAT5|KMT5C|MAD2L2|MORF4L1|MRGBP|NBN|PARP1|PIAS4|PRKDC|PRMT1|RNF126|RNF8|RUVBL1|RUVBL2|SIRT6|SMARCA4|SMARCB1|SMARCD1|SMARCD2|SMARCE1|TIMELESS|UBE2V2|YEATS4	Cer	Stromal cells	GOBP
GOBP_POSITIVE_REGULATION_OF_DOUBLE_STRAND_BREAK_REPAIR_VIA_HOMOLOGOUS_RECOMBINATION	0.0113997	0.0781002	0.162191	-0.504545	-1.60516	41	ACTB|ACTL6A|ACTR2|BRD8|DMAP1|FUS|HDGFL2|MORF4L1|MRGBP|NBN|PARP1|PIAS4|PRMT1|RNF126|RNF8|RUVBL1|RUVBL2|TIMELESS|YEATS4	Cer	Stromal cells	GOBP
GOBP_POSITIVE_REGULATION_OF_DOUBLE_STRAND_BREAK_REPAIR_VIA_NONHOMOLOGOUS_END_JOINING	0.94395	0.988247	0.0124659	-0.234845	-0.608161	16	CYREN|FH|KMT5C|MAD2L2|PRKDC|SETMAR	Cer	Stromal cells	GOBP
GOBP_POSITIVE_REGULATION_OF_D_GLUCOSE_IMPORT	0.331417	0.586646	0.0399729	0.324947	1.08024	27	CLTCL1|INSR|IRS1|IRS2|MAPK14|MEF2A|PRKCI|RHOQ|SORBS1	Cer	Stromal cells	GOBP
GOBP_POSITIVE_REGULATION_OF_D_GLUCOSE_TRANSMEMBRANE_TRANSPORT	0.0935601	0.295094	0.0809972	0.380658	1.32368	33	BRAF|C2CD5|CLTCL1|INSR|IRS1|IRS2|MAPK14|MEF2A|PRKCI|SORBS1	Cer	Stromal cells	GOBP
GOBP_POSITIVE_REGULATION_OF_ENDOCYTOSIS	0.143215	0.374921	0.0401701	-0.325731	-1.21006	110	AHSG|ANXA2|AP2B1|AP2M1|APOA1|APOA2|APOE|APPL1|BIN1|CALR|CD151|CD63|CDC42|CLU|CYBA|LDLRAP1|LMAN2|LYAR|PLCG2|PRKACA|SOD1|TOR1A|VPS28	Cer	Stromal cells	GOBP
GOBP_POSITIVE_REGULATION_OF_ENDOTHELIAL_CELL_APOPTOTIC_PROCESS	0.816816	0.918756	0.0144201	-0.282837	-0.743175	17	XBP1	Cer	Stromal cells	GOBP
GOBP_POSITIVE_REGULATION_OF_ENDOTHELIAL_CELL_MIGRATION	0.367468	0.618031	0.022899	-0.291852	-1.05483	90	AAMP|AKT1|ATP5F1A|ATP5F1B|BCAR1|BSG|CALR|EMC10|GRN|HMGB1|HSPB1|PDCD6|RAC1|RHOB|RRAS|SPARC|TMSB4X|ZNF580	Cer	Stromal cells	GOBP
GOBP_POSITIVE_REGULATION_OF_ENDOTHELIAL_CELL_PROLIFERATION	0.237304	0.488965	0.0309553	-0.323866	-1.14454	77	AKT1|CYBA|EMC10|HMGB1|IGF2|JUN|MDK|MYDGF|NRARP|NRAS|PDCD6|PDCL3|POLD4|SIRT6|VEGFB|ZNF580	Cer	Stromal cells	GOBP
GOBP_POSITIVE_REGULATION_OF_EPIDERMIS_DEVELOPMENT	0.232753	0.483809	0.035125	-0.447363	-1.19521	18	KRT10|NME2	Cer	Stromal cells	GOBP
GOBP_POSITIVE_REGULATION_OF_EPITHELIAL_CELL_APOPTOTIC_PROCESS	0.0816259	0.273011	0.0635917	-0.559222	-1.4225	15	BAX|CARM1|EIF2S1|GSN|HDAC3|HMOX1|PIAS4|SAV1	Cer	Stromal cells	GOBP
GOBP_POSITIVE_REGULATION_OF_EPITHELIAL_CELL_DIFFERENTIATION	0.92185	0.978388	0.0110602	-0.219512	-0.68355	37	BAD|CD24|NME2	Cer	Stromal cells	GOBP
GOBP_POSITIVE_REGULATION_OF_EPITHELIAL_CELL_MIGRATION	0.0325041	0.151623	0.145393	0.393597	1.44863	43	ARHGAP5|CLASP1|CLASP2|DOCK1|EPB41L4B|EPB41L5|IRS2|ITGA2|MAPRE2|PRKCE|PTK2|RREB1|TGFB2|TGFBR2	Cer	Stromal cells	GOBP
GOBP_POSITIVE_REGULATION_OF_EPITHELIAL_CELL_PROLIFERATION	0.199211	0.446868	0.0322734	-0.297644	-1.14524	152	AKT1|B4GALT1|BAD|CDC42|CYBA|EMC10|GRN|HMGB1|HRAS|IGF2|JUN|MDK|MYDGF|NME1|NME2|NRARP|NRAS|PDCD6|PDCL3|POLD4|RTN4|SAAL1|SIRT6|SRSF6|VEGFB|XBP1|ZNF580	Cer	Stromal cells	GOBP
GOBP_POSITIVE_REGULATION_OF_EPITHELIAL_TO_MESENCHYMAL_TRANSITION	0.808638	0.91454	0.0263787	0.217601	0.825942	50	ACVR1|LOXL2|PTK2|SMAD2|TCF7L2|TGFB2|TGFBR2|TIAM1	Cer	Stromal cells	GOBP
GOBP_POSITIVE_REGULATION_OF_ERAD_PATHWAY	0.0159574	0.0971156	0.144646	-0.61308	-1.63795	18	BAG6|BCAP31|HERPUD1|SGTA|STUB1|TMEM259|UBQLN2|XBP1	Cer	Stromal cells	GOBP
GOBP_POSITIVE_REGULATION_OF_ERBB_SIGNALING_PATHWAY	0.139387	0.368991	0.0625898	0.40328	1.27844	23	ADAM17|CBL|CCDC88A|FAM83B|FBXW7|RBPJ|SOS1	Cer	Stromal cells	GOBP
GOBP_POSITIVE_REGULATION_OF_ERK1_AND_ERK2_CASCADE	0.531093	0.745594	0.016454	-0.256096	-0.968305	130	ACTA2|AKAP12|APOE|CAVIN3|CCN2|DDT|FERMT2|FGA|FGB|FGG|GLIPR2|GNAI2|HAND2|HMGB1|HRAS|JUN|MAP2K7|MAPK3|MIF|NELFE|NPNT|NPY|PDGFA|PYCARD|RAP1B|VEGFB	Cer	Stromal cells	GOBP
GOBP_POSITIVE_REGULATION_OF_ERYTHROCYTE_DIFFERENTIATION	0.254958	0.509629	0.0462571	0.342931	1.14002	27	ACVR2A|ARNT|FOXO3|HMGB2|HSPA1A|HSPA1B|MAPK14|STAT3|STAT5B|ZNF16	Cer	Stromal cells	GOBP
GOBP_POSITIVE_REGULATION_OF_ESTABLISHMENT_OF_PROTEIN_LOCALIZATION	0.00144373	0.0181981	0.45506	-0.368244	-1.49132	262	ABCG1|ACSL3|ANP32B|APOE|ARF6|B3GAT3|BAD|BAG3|BAP1|BBC3|BCAP31|BSG|CCT6A|CD81|CDK5|CSNK2A2|DMAP1|DYNLL1|EMD|FGA|FGB|FGG|FLNA|GLUD1|GSK3A|HDAC3|HRAS|HSP90AA1|HTRA2|HYAL2|LRRC8A|MIEF1|MPC2|NMT1|OAZ1|ORAI1|PDCD10|PGRMC1|PHPT1|PIK3R2|PINK1|PPIA|PPID|PPM1A|PRKACA|PSMD9|PTPN23|RAC1|RACK1|RAN|RBM22|RBP4|RHOU|SH3GLB1|SIRT6|SOX4|STX4|TARDBP|TCP1|TMED10|TMEM132A|TOMM7|TPR|TRIM28|UBE2J2|UBE2L3|UBL5|VPS28|VPS35|XBP1|YWHAE|ZPR1	Cer	Stromal cells	GOBP
GOBP_POSITIVE_REGULATION_OF_ESTABLISHMENT_OF_PROTEIN_LOCALIZATION_TO_MITOCHONDRION	0.0549925	0.210577	0.073757	-0.471561	-1.43462	33	BAP1|BBC3|CSNK2A2|GSK3A|HTRA2|NMT1|PINK1|RHOU|SH3GLB1|TOMM7|UBE2J2|UBE2L3|UBL5	Cer	Stromal cells	GOBP
GOBP_POSITIVE_REGULATION_OF_EXCITATORY_POSTSYNAPTIC_POTENTIAL	0.0142691	0.090926	0.206652	0.488283	1.63418	28	CHRNA7|DLG4|GRIN2D|NLGN2|NLGN3|NRXN1|PTEN|RIMS2|SHANK3|SSH1|TBC1D24	Cer	Stromal cells	GOBP
GOBP_POSITIVE_REGULATION_OF_EXECUTION_PHASE_OF_APOPTOSIS	0.00979592	0.0703613	0.186473	-0.644515	-1.69351	17	FADD|HSPD1|HTRA2|NDUFA13|TNFRSF1A|TP53BP2	Cer	Stromal cells	GOBP
GOBP_POSITIVE_REGULATION_OF_EXOCYTOSIS	0.321346	0.578212	0.0260336	-0.318315	-1.08845	63	ANXA2|CDK5|CHMP2A|FGA|FGB|FGG|HGS|LAMP1|S100A10|SDC1|SNF8|STX4|TSG101|VAMP8|VPS4A	Cer	Stromal cells	GOBP
GOBP_POSITIVE_REGULATION_OF_EXTRACELLULAR_MATRIX_ORGANIZATION	0.362132	0.614453	0.0374795	0.330523	1.05902	24	CLASP1|CLASP2|RB1|RUNX1|STAT3|TGFB2	Cer	Stromal cells	GOBP
GOBP_POSITIVE_REGULATION_OF_EXTRINSIC_APOPTOTIC_SIGNALING_PATHWAY	0.305772	0.564968	0.0278271	-0.347252	-1.10475	41	BID|DEDD2|FADD|HTRA2|HYAL2|ITM2C|PDIA3|PEA15|PMAIP1|PPP1CA|PYCARD|RBCK1|TNFRSF12A	Cer	Stromal cells	GOBP
GOBP_POSITIVE_REGULATION_OF_FATTY_ACID_METABOLIC_PROCESS	0.548703	0.757997	0.0195255	-0.330458	-0.941571	24	APOA4|APOC2|MID1IP1	Cer	Stromal cells	GOBP
GOBP_POSITIVE_REGULATION_OF_FAT_CELL_DIFFERENTIATION	0.978327	0.997129	0.00935198	-0.187961	-0.626354	54	AKT1|CARM1|CEBPB|HNRNPU|METRNL|SFRP2|SIRT6|SNAI2|SYAP1|XBP1	Cer	Stromal cells	GOBP
GOBP_POSITIVE_REGULATION_OF_FIBROBLAST_PROLIFERATION	0.0118049	0.0792947	0.158178	-0.489237	-1.58152	45	AQP1|BMI1|BRK1|CCNA2|CCNB1|CDC6|CDK4|DHX9|E2F1|FBLN1|FN1|HRAS|JUN|MIF|PDGFA|SIRT6	Cer	Stromal cells	GOBP
GOBP_POSITIVE_REGULATION_OF_FILOPODIUM_ASSEMBLY	0.69123	0.846128	0.0158233	-0.288406	-0.848682	28	CDC42|FSCN1	Cer	Stromal cells	GOBP
GOBP_POSITIVE_REGULATION_OF_FOCAL_ADHESION_ASSEMBLY	0.0736793	0.25661	0.0650003	-0.503102	-1.42115	23	CFL1|POLDIP2|RAC1|S100A10	Cer	Stromal cells	GOBP
GOBP_POSITIVE_REGULATION_OF_G1_S_TRANSITION_OF_MITOTIC_CELL_CYCLE	0.76912	0.890269	0.0134789	-0.252857	-0.807828	42	AKT1|DDX3X|EIF4G1|LSM10|MEPCE	Cer	Stromal cells	GOBP
GOBP_POSITIVE_REGULATION_OF_GENE_EXPRESSION_EPIGENETIC	0.340982	0.59514	0.0253158	-0.323934	-1.07749	53	ALKBH4|APEX1|BRD7|DPY30|EGR1|KAT8|MEN1|NOC2L|RBM14|SAMD1|SIRT7|SMARCA4|SMARCB1|SMARCD1|SPHK2|TDG|TRMT112|VPS72|WBP2|WDR5|ZMPSTE24|ZNHIT1	Cer	Stromal cells	GOBP
GOBP_POSITIVE_REGULATION_OF_GLIAL_CELL_DIFFERENTIATION	0.599095	0.793269	0.017775	-0.304435	-0.908633	30	BIN1|BMP2|DAG1|HDAC1|HES1|MDK|MYRF|PRMT5|PTN|RELA|RHEB|RNF112|SERPINE2|SPINT1|TGFB1	Cer	Stromal cells	GOBP
GOBP_POSITIVE_REGULATION_OF_GLIAL_CELL_PROLIFERATION	0.300075	0.557686	0.0390778	0.396092	1.12172	15	ATXN1|PLAG1|PRKCH|PRKCI|UFL1	Cer	Stromal cells	GOBP
GOBP_POSITIVE_REGULATION_OF_GLIOGENESIS	0.867089	0.948496	0.0114116	-0.230462	-0.753871	48	BIN1|E2F1|HES1|MDK|PPP1CC|PRMT5|PTN|RELA|SERPINE2|SLC7A5|SPINT1|TSPO	Cer	Stromal cells	GOBP
GOBP_POSITIVE_REGULATION_OF_GLUCONEOGENESIS	0.565901	0.771108	0.0272168	0.313332	0.919417	17	FOXO1|KAT2B|PPARA|PPP4R3A|PPP4R3B	Cer	Stromal cells	GOBP
GOBP_POSITIVE_REGULATION_OF_GLUCOSE_METABOLIC_PROCESS	0.513391	0.733478	0.0196285	-0.310008	-0.965349	37	AKT1|ARPP19|HMGB1|IGF2|PMAIP1|PPP1CA|PPP1R3B|PRKACA|SIRT7|WDR5	Cer	Stromal cells	GOBP
GOBP_POSITIVE_REGULATION_OF_GLYCOGEN_METABOLIC_PROCESS	0.346551	0.601118	0.0275713	-0.408198	-1.09057	18	AKT1|HMGB1|PPP1CA	Cer	Stromal cells	GOBP
GOBP_POSITIVE_REGULATION_OF_GLYCOPROTEIN_METABOLIC_PROCESS	0.122967	0.34054	0.0640052	0.465468	1.34338	16	NCSTN|PLCB1|PXYLP1|SLC2A10|TCF7L2	Cer	Stromal cells	GOBP
GOBP_POSITIVE_REGULATION_OF_GRANULOCYTE_CHEMOTAXIS	0.0374217	0.164655	0.0947688	-0.595099	-1.54108	16	C1QBP|MDK|PERP|RAC1	Cer	Stromal cells	GOBP
GOBP_POSITIVE_REGULATION_OF_GROWTH	0.759462	0.885388	0.0103518	-0.220799	-0.872933	198	AKT1|ARMC10|BASP1|BRAT1|CCNB1|CDC42|CDKN2AIP|CFL1|CRABP2|CRK|CYBA|DDX3X|DDX49|DNPH1|EIF4G1|EIF4G2|EXOSC2|EXOSC4|EXOSC9|EZR|FN1|GDI1|HDGFL2|HSF1|IGF2|MLST8|MTPN|NACA|NCBP1|PARP2|PPIB|PSMD10|RND2|RPS6KA1|SFRP2|SRF|TNFRSF12A|YBX3|ZNF639|ZPR1	Cer	Stromal cells	GOBP
GOBP_POSITIVE_REGULATION_OF_GTPASE_ACTIVITY	0.0197679	0.11114	0.213388	0.336308	1.41884	84	ARHGAP11B|ARHGEF7|ASAP3|BCAR3|CCDC125|EVI5|NF1|PIP5K1A|RAB3GAP1|RALGAPA1|RALGAPA2|RALGAPB|RAPGEF1|RAPGEF2|RAPGEF6|RIC1|SNX13|SNX9|TIAM1|TSC1|USP6NL	Cer	Stromal cells	GOBP
GOBP_POSITIVE_REGULATION_OF_G_PROTEIN_COUPLED_RECEPTOR_SIGNALING_PATHWAY	0.459918	0.691532	0.0230405	-0.38085	-1.00071	17	GSK3A|PRMT5|VPS35	Cer	Stromal cells	GOBP
GOBP_POSITIVE_REGULATION_OF_HEART_GROWTH	0.647445	0.824911	0.0274332	0.26061	0.892072	31	ACACB|AKAP6|BMPR1A|ERBB4|FGF9|FGFR2|MAPK14|MEF2C|NOTCH1|NRG1|PROX1|RBPJ|YAP1	Cer	Stromal cells	GOBP
GOBP_POSITIVE_REGULATION_OF_HEART_RATE	0.946612	0.98964	0.0122835	-0.231085	-0.607193	17	TPM1	Cer	Stromal cells	GOBP
GOBP_POSITIVE_REGULATION_OF_HEMOPOIESIS	0.11281	0.324572	0.0454735	-0.327915	-1.23346	125	ACTB|ACTL6A|ADA|BAD|BRD4|BRD7|CTNNBIP1|DDRGK1|FADD|FOS|HAX1|HMGB1|HSF1|KAT5|LGALS1|LGALS3|MDK|NKAP|PNP|PRKDC|RHOA|SMARCA4|SMARCB1|SMARCD1|SMARCD2|SMARCE1|SOX12|SOX4|TRIB1|XBP1|XRCC6	Cer	Stromal cells	GOBP
GOBP_POSITIVE_REGULATION_OF_HOMOTYPIC_CELL_CELL_ADHESION	0.101372	0.308206	0.0708158	0.47591	1.37352	16	ANK3|JAK1|JAK2|MMRN1|PLPP3	Cer	Stromal cells	GOBP
GOBP_POSITIVE_REGULATION_OF_HORMONE_SECRETION	0.11734	0.333561	0.0453101	-0.339519	-1.24538	100	AIMP1|BAD|DYNLL1|FGA|FGB|FGG|GAL|GLUD1|LRRC8A|MPC2|ORAI1|PHPT1|PRKACA|PSMD9|RAC1|RBP4|SIRT6|SOX4|TARDBP|VAMP8	Cer	Stromal cells	GOBP
GOBP_POSITIVE_REGULATION_OF_HYDROLASE_ACTIVITY	0.174334	0.414981	0.0747094	0.25889	1.13591	107	ARHGAP11B|ARHGEF7|ASAP3|BCAR3|CCDC125|EVI5|FGFR2|HSPA1A|NF1|PIP5K1A|PLA2G5|PRKCD|RAB3GAP1|RALGAPA1|RALGAPA2|RALGAPB|RAPGEF1|RAPGEF2|RAPGEF6|RIC1|SNX13|SNX9|TANK|TIAM1|TSC1|USP6NL	Cer	Stromal cells	GOBP
GOBP_POSITIVE_REGULATION_OF_IMMUNE_EFFECTOR_PROCESS	0.448857	0.683807	0.0187071	-0.263574	-1.00823	143	BRD4|CD81|DDRGK1|DDX1|DDX21|DHX36|DNAJB9|EXOSC3|EXOSC6|FADD|HLA-C|HSPD1|KMT5C|LAMP1|MAD2L2|MAPKAPK2|MIF|PLCG2|PYCARD|RBP4|RPS19|RTN4|SLC7A5|SPON2|STX4|VAMP3|VAMP8|XBP1|YWHAG	Cer	Stromal cells	GOBP
GOBP_POSITIVE_REGULATION_OF_IMMUNE_RESPONSE	0.168498	0.405526	0.0329401	-0.267693	-1.12525	471	ABHD17A|ABHD8|ADA|AKIRIN2|AKT1|APPL1|AURKB|BAG6|BANF1|BAX|BCAR1|BECN1|BRD4|C1QBP|CASP6|CD276|CD59|CD81|CLU|CMTM3|COLEC12|CPTP|CSK|CYBA|DDRGK1|DDX3X|DGKZ|DHX9|EIF2B1|EIF2B4|EIF2B5|ELP6|ERMAP|EXOSC3|EXOSC6|EZR|FADD|FLOT2|GDI1|GPATCH3|GPR108|GPS2|HLA-A|HLA-C|HMGB1|HRAS|HSP90AA1|HSP90B1|HSPA8|HSPD1|IRAK1|KAT5|KHDRBS1|KMT5C|LAMP1|LGALS3|LRCH4|LRRC14|MAD2L2|MAPKAPK2|NAGK|NFKBIL1|NONO|NOP53|OTULIN|PARK7|PARP1|PCBP2|PHPT1|PLCG2|POLR3D|PPP2CA|PQBP1|PRKDC|PYCARD|RBCK1|RELA|RPS19|RPS3|RTN4|S100A14|SERPING1|SFPQ|SIVA1|SPSB3|SQSTM1|STK11|STOML2|STX4|TARBP2|TAX1BP1|TMEM126A|TNIP2|TRIM11|TRIM65|TYRO3|UFD1|XBP1|XRCC5|XRCC6|YWHAE|YWHAG|ZCCHC3|ZDHHC12|ZDHHC4	Cer	Stromal cells	GOBP
GOBP_POSITIVE_REGULATION_OF_IMMUNOGLOBULIN_PRODUCTION	0.479145	0.709207	0.0206808	-0.31725	-0.987898	37	CD37|DNAJB9|EXOSC3|EXOSC6|HMCES|HPX|IL13RA1|KMT5C|MAD2L2|PHB2|RBP4|STX4|VAMP3|XBP1	Cer	Stromal cells	GOBP
GOBP_POSITIVE_REGULATION_OF_INFLAMMASOME_MEDIATED_SIGNALING_PATHWAY	0.902625	0.966425	0.0126014	-0.244643	-0.67616	21	DDX3X|PLCG2|PPP2CA	Cer	Stromal cells	GOBP
GOBP_POSITIVE_REGULATION_OF_INFLAMMATORY_RESPONSE	0.0332624	0.153097	0.0901888	-0.401259	-1.41346	75	CAMK2N1|CASP3|CD81|CEBPB|CTSC|DDT|DHX9|FEM1A|GRN|HYAL2|LGALS1|MDK|PARK7|PDCD4|PLCG2|PYCARD|RPS19|TNFRSF1A|VAMP8	Cer	Stromal cells	GOBP
GOBP_POSITIVE_REGULATION_OF_INSULIN_SECRETION	0.121154	0.338653	0.0461715	-0.368279	-1.26579	65	BAD|DYNLL1|GLUD1|LRRC8A|MPC2|ORAI1|PHPT1|PRKACA|PSMD9|RAC1|RBP4|SIRT6|SOX4|TARDBP	Cer	Stromal cells	GOBP
GOBP_POSITIVE_REGULATION_OF_INSULIN_SECRETION_INVOLVED_IN_CELLULAR_RESPONSE_TO_GLUCOSE_STIMULUS	0.0128547	0.0841613	0.159153	-0.575331	-1.62518	23	BAD|DYNLL1|MPC2|PHPT1|RAC1	Cer	Stromal cells	GOBP
GOBP_POSITIVE_REGULATION_OF_INTERFERON_ALPHA_PRODUCTION	0.0393469	0.170167	0.0919032	-0.580909	-1.52638	17	DDX3X|DHX36|DHX9|HMGB1|HSPD1|IRF3|IRF7|MAVS|NMB|STAT1|TRIM65	Cer	Stromal cells	GOBP
GOBP_POSITIVE_REGULATION_OF_INTERFERON_BETA_PRODUCTION	0.320965	0.578212	0.0277523	-0.369889	-1.10399	30	DDX3X|DHX9|FLOT1|HMGB1|HSP90AA1|IRF3|IRF7|ISG15|MAVS|POLR3A|POLR3D|PTPN11|RNF135|TRIM65	Cer	Stromal cells	GOBP
GOBP_POSITIVE_REGULATION_OF_INTERLEUKIN_10_PRODUCTION	0.406364	0.654782	0.0246369	-0.376369	-1.04023	21	HMGB1|HSPD1|ISG15|PLCG2|PYCARD|TUSC2	Cer	Stromal cells	GOBP
GOBP_POSITIVE_REGULATION_OF_INTERLEUKIN_12_PRODUCTION	0.0939404	0.295241	0.0578509	-0.510467	-1.38165	19	HMGB1|HSPD1|MDK	Cer	Stromal cells	GOBP
GOBP_POSITIVE_REGULATION_OF_INTERLEUKIN_1_PRODUCTION	0.941236	0.986786	0.0105068	-0.211176	-0.674663	42	EGR1|HMGB1|HSPB1|INAVA|MYD88|PYCARD|RELA|S100A13|STMP1|TMED10	Cer	Stromal cells	GOBP
GOBP_POSITIVE_REGULATION_OF_INTERLEUKIN_2_PRODUCTION	0.516971	0.73509	0.0303565	0.299556	0.959801	24	ABL1|GLMN|MALT1|MAP3K7|PDE4D|PRKCQ|PRKD2|RUNX1|SPTBN1|STAT5B|VTCN1	Cer	Stromal cells	GOBP
GOBP_POSITIVE_REGULATION_OF_INTERLEUKIN_6_PRODUCTION	0.0919289	0.292656	0.0537722	-0.386875	-1.31091	59	AKIRIN2|BSG|CYBA|DHX9|HMGB1|HSPD1|HYAL2|PLCG2|PYCARD|RELA|SELENOK|SPON2|XBP1	Cer	Stromal cells	GOBP
GOBP_POSITIVE_REGULATION_OF_INTERLEUKIN_8_PRODUCTION	0.063411	0.230361	0.0687741	-0.472155	-1.41925	31	APOA2|DDIT3|FADD|HMGB1|HYAL2|LAMTOR5|PARK7|PYCARD|RELA|ZNF580	Cer	Stromal cells	GOBP
GOBP_POSITIVE_REGULATION_OF_INTRACELLULAR_PROTEIN_TRANSPORT	0.0129253	0.0844679	0.145393	-0.422047	-1.4992	79	ANP32B|B3GAT3|BAG3|BCAP31|CD81|DMAP1|EMD|FLNA|HDAC3|HSP90AA1|HYAL2|OAZ1|PDCD10|PIK3R2|PRKACA|RAN|RBM22|SIRT6|TARDBP|TPR|TRIM28|XBP1|YWHAE|ZPR1	Cer	Stromal cells	GOBP
GOBP_POSITIVE_REGULATION_OF_INTRACELLULAR_STEROID_HORMONE_RECEPTOR_SIGNALING_PATHWAY	0.89372	0.9614	0.0134113	-0.263076	-0.669189	15	HDAC1|PAGR1|PARP1|PPP5C|WBP2	Cer	Stromal cells	GOBP
GOBP_POSITIVE_REGULATION_OF_INTRACELLULAR_TRANSPORT	0.0071028	0.0570479	0.191388	-0.402081	-1.50294	119	ANP32B|ANXA2|B3GAT3|BAG3|BCAP31|CD81|DHX9|DMAP1|DYNC1H1|EHD1|EMD|EZR|FLNA|HDAC3|HSP90AA1|HYAL2|KHDRBS1|LDLRAP1|MSN|NCBP2|OAZ1|PDCD10|PIK3R2|PRKACA|PTPN23|RAN|RBM22|SIRT6|SNAPIN|STK11|TARDBP|TBC1D20|TPR|TRIM28|XBP1|YWHAE|ZPR1	Cer	Stromal cells	GOBP
GOBP_POSITIVE_REGULATION_OF_INTRINSIC_APOPTOTIC_SIGNALING_PATHWAY	8.15332e-07	3.75053e-05	0.659444	-0.654203	-2.15536	50	BAD|BAX|BBC3|BCAP31|BCLAF1|BECN1|BID|CLU|EI24|EIF5A|FIS1|MCL1|MMP2|MSX1|PARK7|PIAS4|RACK1|RPL26|RPS3|RPS7|SFPQ|SOD1|TAF6|UBB	Cer	Stromal cells	GOBP
GOBP_POSITIVE_REGULATION_OF_ISOTYPE_SWITCHING	0.913884	0.973972	0.0205083	0.220054	0.697594	23	ATAD5|KMT5B|NSD2|PAXIP1|SHLD1	Cer	Stromal cells	GOBP
GOBP_POSITIVE_REGULATION_OF_JNK_CASCADE	0.877709	0.954805	0.0106324	-0.219103	-0.760296	69	CCN2|CRK|DVL2|DVL3|GADD45A|GADD45G|HMGB1|HRAS|MAP2K7|MAP3K11|PYCARD|TRAF4|ZNF622	Cer	Stromal cells	GOBP
GOBP_POSITIVE_REGULATION_OF_KINASE_ACTIVITY	0.84767	0.938558	0.0101015	-0.216552	-0.799167	105	COPS8|JTB|MAP2K2|MAP3K11|MMD|PPIA|RHOA|STK11|TRAF4|XRCC5|XRCC6|ZNF622	Cer	Stromal cells	GOBP
GOBP_POSITIVE_REGULATION_OF_LAMELLIPODIUM_ASSEMBLY	0.00329205	0.0336036	0.31828	-0.634915	-1.79349	23	ACTR2|ACTR3|AKIRIN1|ARPC2|BRK1|CDC42|CFL1|FSCN1|HSP90AA1|RAC1	Cer	Stromal cells	GOBP
GOBP_POSITIVE_REGULATION_OF_LAMELLIPODIUM_ORGANIZATION	0.00961683	0.0698368	0.180468	-0.550379	-1.65439	31	ACTR2|ACTR3|AKIRIN1|ARPC2|BRK1|CDC42|CFL1|CORO1B|FSCN1|HSP90AA1|RAC1	Cer	Stromal cells	GOBP
GOBP_POSITIVE_REGULATION_OF_LEUKOCYTE_APOPTOTIC_PROCESS	0.557856	0.763854	0.0195383	-0.336043	-0.938396	22	BAX|PERP|PRELID1	Cer	Stromal cells	GOBP
GOBP_POSITIVE_REGULATION_OF_LEUKOCYTE_CELL_CELL_ADHESION	0.0516371	0.203034	0.0672877	-0.332351	-1.29546	171	ACTB|ACTL6A|ADA|AKT1|BAD|BMI1|BRD4|BRD7|CD24|CD276|CD81|CHST2|CSK|DNAJA3|FADD|FLOT2|HES1|HMGB1|HSPD1|HSPH1|IGF2|IRAK1|KAT5|LGALS1|MDK|NKAP|PNP|PYCARD|RELA|RHOA|RPS3|SELENOK|SLC7A1|SMARCA4|SMARCB1|SMARCD1|SMARCD2|SMARCE1|SOX12|SOX4|ST3GAL4|XBP1|YWHAG	Cer	Stromal cells	GOBP
GOBP_POSITIVE_REGULATION_OF_LEUKOCYTE_CHEMOTAXIS	0.225992	0.475052	0.0324371	-0.343651	-1.16444	59	AKIRIN1|C1QBP|CALR|CREB3|HMGB1|MAPK3|MDK|PERP|RAC1|VEGFB|ZNF580	Cer	Stromal cells	GOBP
GOBP_POSITIVE_REGULATION_OF_LEUKOCYTE_MEDIATED_IMMUNITY	0.309231	0.567804	0.0261427	-0.308967	-1.09484	78	CD81|DDX1|DDX21|DHX36|EXOSC3|EXOSC6|FADD|HLA-C|HSPD1|KMT5C|LAMP1|MAD2L2|PLCG2|STX4|YWHAG	Cer	Stromal cells	GOBP
GOBP_POSITIVE_REGULATION_OF_LEUKOCYTE_MIGRATION	0.194748	0.439645	0.0341758	-0.321726	-1.16783	93	AKIRIN1|C1QBP|CALR|CREB3|FADD|HMGB1|LGALS3|MAPK3|MDK|P4HB|PERP|PYCARD|RAC1|RHOA|RTN4|SELENOK|VEGFB|ZNF580	Cer	Stromal cells	GOBP
GOBP_POSITIVE_REGULATION_OF_LEUKOCYTE_PROLIFERATION	0.539588	0.751679	0.0168207	-0.263427	-0.963056	97	ADA|BMI1|BST2|CD24|CD276|CD320|CD81|DNAJA3|FADD|HES1|HMGB1|IGF2|MAPK3|PNP|PYCARD|RPL13A|RPS3|SELENOK|SLC7A1|TCF3	Cer	Stromal cells	GOBP
GOBP_POSITIVE_REGULATION_OF_LIPID_BIOSYNTHETIC_PROCESS	0.42292	0.664294	0.0214713	-0.296777	-1.02274	66	ABCG1|ACSL3|AKT1|APOA4|APOC2|APOE|CCN1|CTDNEP1|KPNB1|MID1IP1|PRKACA|SREBF1|XBP1	Cer	Stromal cells	GOBP
GOBP_POSITIVE_REGULATION_OF_LIPID_CATABOLIC_PROCESS	0.442295	0.679134	0.0234633	-0.379353	-1.0135	18	APOA2|APOA4|APOC2	Cer	Stromal cells	GOBP
GOBP_POSITIVE_REGULATION_OF_LIPID_LOCALIZATION	0.0240768	0.125044	0.107321	-0.421216	-1.45869	68	ABCA1|ABCG1|ANXA2|APOA1|APOB|APOE|DBI|EHD1|GAL|GPS2|HILPDA|LDLRAP1|LPCAT3|PLIN2|PLTP|PRELID1|RXRA|TRIAP1	Cer	Stromal cells	GOBP
GOBP_POSITIVE_REGULATION_OF_LIPID_METABOLIC_PROCESS	0.43921	0.677196	0.0200896	-0.28049	-1.01561	91	ABCG1|ACSL3|AKT1|APOA1|APOA2|APOA4|APOC2|APOE|CCN1|CTDNEP1|KPNB1|LDLRAP1|MID1IP1|PRKACA|SREBF1|TNFRSF1A|XBP1	Cer	Stromal cells	GOBP
GOBP_POSITIVE_REGULATION_OF_LIPID_TRANSPORT	0.0312586	0.148217	0.0947688	-0.433896	-1.46074	57	ABCA1|ABCG1|ANXA2|APOA1|APOE|DBI|GAL|GPS2|LDLRAP1|LPCAT3|PLTP|PRELID1|RXRA|TRIAP1	Cer	Stromal cells	GOBP
GOBP_POSITIVE_REGULATION_OF_LOCOMOTION	0.287141	0.54417	0.0235402	-0.256227	-1.07418	441	AAMP|ACTA2|ACTG1|ACTN4|AKAP12|AKIRIN1|AKT1|ARF6|ATP5F1A|ATP5F1B|BCAR1|BSG|C1QBP|CALR|CCDC25|CCN1|CD151|CDC42|CFL1|CPNE3|CREB3|CRK|DAPK3|DDRGK1|EMC10|EZH2|FADD|FAM89B|FBLN1|FERMT2|FLNA|FN1|GLIPR2|GNAI2|GRN|HMGB1|HRAS|HSPA5|HSPA8|HSPB1|ITGB1|JUN|LGALS3|MAP2K2|MAPK3|MAZ|MDK|MMP2|NSMF|P4HB|PDCD10|PDCD6|PDGFA|PERP|PHPT1|PINK1|PLCG2|PYCARD|RAB25|RAC1|RACK1|RHOA|RHOB|RHOC|RHOD|RRAS|RTN4|S100A11|S100A14|SELENOK|SNAI2|SPARC|STX4|TMSB4X|TRIP6|UBE2I|VEGFB|VPS35|XBP1|ZNF580	Cer	Stromal cells	GOBP
GOBP_POSITIVE_REGULATION_OF_LONG_TERM_SYNAPTIC_POTENTIATION	0.67322	0.836415	0.0247672	0.286071	0.864122	19	CHRNA7|CREB1|EPHB2|PDE9A|SHANK3|ZDHHC2	Cer	Stromal cells	GOBP
GOBP_POSITIVE_REGULATION_OF_LYMPHOCYTE_DIFFERENTIATION	0.284564	0.541896	0.0272327	-0.307214	-1.10672	88	ACTB|ACTL6A|ADA|AP3D1|BAD|BRD4|BRD7|DDRGK1|KAT5|MDK|NKAP|PNP|PRKDC|RHOA|SMARCA4|SMARCB1|SMARCD1|SMARCD2|SMARCE1|SOX12|SOX4|XBP1|XRCC6	Cer	Stromal cells	GOBP
GOBP_POSITIVE_REGULATION_OF_LYMPHOCYTE_MIGRATION	0.555119	0.76383	0.0290494	0.292231	0.936332	24	ABL2|ADAM10|ADAM17|JAM2|MED23|STK39|WNK1	Cer	Stromal cells	GOBP
GOBP_POSITIVE_REGULATION_OF_MACROAUTOPHAGY	0.251494	0.504984	0.0294489	-0.31432	-1.12963	86	ATP5IF1|BAG3|BECN1|CALCOCO2|CDC37|DDRGK1|EIF2AK1|GNAI3|HMOX1|KAT5|MAPK3|MOAP1|MUL1|PAFAH1B2|PINK1|SCOC|SESN2|SH3GLB1|SLC25A4|SLC25A5|STUB1|SUPT5H|TOMM7|UBE2A|VDAC1|WDR45	Cer	Stromal cells	GOBP
GOBP_POSITIVE_REGULATION_OF_MACROPHAGE_CYTOKINE_PRODUCTION	0.273986	0.531758	0.0323199	-0.448466	-1.16136	16	MAPKAPK2|MYD88|PLCG2|PYCARD|RTN4|SPON2	Cer	Stromal cells	GOBP
GOBP_POSITIVE_REGULATION_OF_MACROPHAGE_MIGRATION	0.411025	0.658667	0.0246629	-0.388526	-1.03801	18	AKIRIN1|MAPK3|MDK|RTN4	Cer	Stromal cells	GOBP
GOBP_POSITIVE_REGULATION_OF_MAPK_CASCADE	0.851517	0.940293	0.0076012	-0.206493	-0.847082	314	ACTA2|AKAP12|APOE|CAVIN3|CCN2|CD81|CDC42|CRK|DDT|DOK4|DSC2|DVL3|ERP29|EZH2|FERMT2|FGA|FGB|FGG|GADD45A|GADD45G|GLIPR2|GNAI2|HMGB1|HRAS|IGF2|JUN|LAMTOR1|LAMTOR2|MAP2K7|MAP3K11|MAPK3|MYDGF|NELFE|NENF|NPNT|PDCD10|PDGFA|PLCG2|PPIA|PRDX2|PRMT1|PYCARD|SOD1|STK25|TRAF4|VEGFB|ZNF622	Cer	Stromal cells	GOBP
GOBP_POSITIVE_REGULATION_OF_MAP_KINASE_ACTIVITY	0.991108	1	0.0106697	-0.18001	-0.525607	27	ARHGEF5|DRD4|ERBB2|ERN1|EZH2|FGF1|FGF18|FGF2|FGFR1|FLT1|MAP3K10|MAP3K11|MAP3K4|MAP3K5|MAP3K7|MAP4K2|NEK10|PDCD10|PDGFRB|PTPN1|RASGRP1|SASH1|TAOK3|TENM1|TPD52L1|TRAF2|TRAF6	Cer	Stromal cells	GOBP
GOBP_POSITIVE_REGULATION_OF_MEIOTIC_CELL_CYCLE	0.344854	0.599055	0.0367315	0.366793	1.07629	17	INSR|OOEP|PLCB1|YTHDC2	Cer	Stromal cells	GOBP
GOBP_POSITIVE_REGULATION_OF_MEMBRANE_PERMEABILITY	0.0213564	0.115999	0.11791	-0.4843	-1.54075	41	ACAA2|ATP5IF1|BAX|BID|BLOC1S2|CHCHD10|GSK3A|IER3|MUL1|PPIF|RHOT2|SIVA1|SLC25A4|SLC25A5|SLC25A6|SLC35F6|VDAC2|ZNF205	Cer	Stromal cells	GOBP
GOBP_POSITIVE_REGULATION_OF_MESENCHYMAL_CELL_PROLIFERATION	0.0745239	0.257726	0.0866888	0.440462	1.39631	23	ARHGAP5|BMPR1A|FGFR2|IRS2|LRP5|TGFBR2	Cer	Stromal cells	GOBP
GOBP_POSITIVE_REGULATION_OF_METAPHASE_ANAPHASE_TRANSITION_OF_CELL_CYCLE	0.760417	0.885403	0.0220772	0.276762	0.798758	16	CDC16|NSMCE2|RB1	Cer	Stromal cells	GOBP
GOBP_POSITIVE_REGULATION_OF_MICROTUBULE_POLYMERIZATION_OR_DEPOLYMERIZATION	0.621219	0.808657	0.0167794	-0.286988	-0.897342	38	ARL2|AURKB|RAC1|RPS3	Cer	Stromal cells	GOBP
GOBP_POSITIVE_REGULATION_OF_MIRNA_METABOLIC_PROCESS	0.310393	0.56876	0.0463432	0.283224	1.08031	51	AR|BMPR1A|FOXO3|MRTFA|MRTFB|NFKB1|NOTCH2|POU2F1|SMAD6|SREBF2|STAT3|TEAD1|TGFB2|XIST	Cer	Stromal cells	GOBP
GOBP_POSITIVE_REGULATION_OF_MIRNA_TRANSCRIPTION	0.223276	0.472359	0.0533057	0.312186	1.14356	42	BMPR1A|FOXO3|MRTFA|MRTFB|NOTCH2|POU2F1|SMAD6|SREBF2|STAT3|TEAD1|TGFB2	Cer	Stromal cells	GOBP
GOBP_POSITIVE_REGULATION_OF_MITOCHONDRIAL_FISSION	0.665495	0.834697	0.0170746	-0.31484	-0.861544	20	AURKA|FIS1|MIEF1|MUL1|PGAM5|PINK1|RALBP1|VPS35	Cer	Stromal cells	GOBP
GOBP_POSITIVE_REGULATION_OF_MITOCHONDRIAL_MEMBRANE_PERMEABILITY	0.0215179	0.116361	0.11791	-0.493856	-1.55432	39	ACAA2|ATP5IF1|BAX|BID|BLOC1S2|CHCHD10|GSK3A|IER3|MUL1|PPIF|RHOT2|SIVA1|SLC25A4|SLC25A5|SLC25A6|SLC35F6|VDAC2|ZNF205	Cer	Stromal cells	GOBP
GOBP_POSITIVE_REGULATION_OF_MITOCHONDRIAL_TRANSLATION	0.000312126	0.00572825	0.498493	-0.751472	-1.94603	16	C1QBP|COA3|DDX3X|NGRN|RCC1L|RPUSD3|TRMT10C|UQCC2	Cer	Stromal cells	GOBP
GOBP_POSITIVE_REGULATION_OF_MITOTIC_CELL_CYCLE	0.462905	0.693612	0.0188277	-0.268736	-1.00085	113	ADAMTS1|AKT1|ANAPC11|ANAPC7|AURKA|BIRC5|BRCA2|BRD4|CCNB1|CCND3|CCNE1|CCNE2|CDC25A|CDC6|CDCA5|CDK4|CENPJ|CPSF3|DDX3X|DLGAP5|DUSP3|DYNLT3|EIF4EBP1|EIF4G1|HES1|HSF1|LSM10|LSM11|MEPCE|PLRG1|POLDIP2|PPP1R10|PTPN11|RAD51C|RRM1|SKA1|SMARCD3|TMOD3|TTL|USP22|VPS4B	Cer	Stromal cells	GOBP
GOBP_POSITIVE_REGULATION_OF_MITOTIC_CELL_CYCLE_PHASE_TRANSITION	0.854952	0.943083	0.0104073	-0.219347	-0.787087	85	ADAMTS1|AKT1|ANAPC11|ANAPC7|BIRC5|BRD4|CCNB1|CCND3|CCNE1|CCNE2|CDC25A|CDC6|CDCA5|CDK4|CENPJ|CPSF3|DDX3X|DLGAP5|EIF4G1|LSM10|LSM11|MEPCE|PLRG1|RAD51C|RRM1|SKA1|SMARCD3|TMOD3|VPS4B	Cer	Stromal cells	GOBP
GOBP_POSITIVE_REGULATION_OF_MITOTIC_NUCLEAR_DIVISION	0.838671	0.932384	0.022978	0.228891	0.777239	30	CDC16|INSR|LRP5|NSMCE2|PHIP|RB1	Cer	Stromal cells	GOBP
GOBP_POSITIVE_REGULATION_OF_MITOTIC_SISTER_CHROMATID_SEPARATION	0.732748	0.871184	0.0156741	-0.297848	-0.815047	20	ANAPC11|AURKB|BIRC5|CDCA8|SKA1	Cer	Stromal cells	GOBP
GOBP_POSITIVE_REGULATION_OF_MOLECULAR_FUNCTION	0.299245	0.557495	0.0228372	-0.254321	-1.06772	457	ACTN4|AKT1|B3GAT3|BAMBI|BMI1|CAP1|CDT1|CEBPG|CHTOP|CLSPN|CLU|COPS8|COX17|CREB3|DACT1|DBI|DDIT3|DDRGK1|DHX9|DNAJB11|DNAJB2|DNAJC9|DPH3|DVL3|EDF1|EIF4G1|EZH2|GABARAPL2|GAL|GMNN|GNAS|GRN|HES1|HMGB1|HNRNPU|IRAK1|ITGB1|JTB|MAP2K2|MAP3K11|MAPK3|MID1IP1|MMD|MTDH|MTPN|NCBP1|NME1|NPM1|ORAI1|PDCD10|PFN2|PPIA|PRELID1|PSENEN|PSMD10|PYCARD|RACK1|RALBP1|RAN|RANGAP1|RBCK1|RELA|RFC2|RFC4|RHOA|RHOC|RHOG|RPL11|RPS2|RPS3|S100A10|SGSM3|SKP1|SRF|SSBP1|STK11|STMN1|STX4|SYAP1|TBC1D20|TCF3|TERF2IP|TMSB4X|TRAF4|TRIM27|UBE2S|VCP|XRCC5|XRCC6|ZC3H15|ZIC2|ZNF622	Cer	Stromal cells	GOBP
GOBP_POSITIVE_REGULATION_OF_MONOATOMIC_ION_TRANSMEMBRANE_TRANSPORT	0.774597	0.893397	0.0295912	0.208174	0.866824	77	ATP1B2|ATPSCKMT|CEMIP|HEPH|KCNQ1|PPP3CA|PPP3CB|PPP3R1|SNCA|STIM1|STIM2|STK39|TRPC1|WNK2	Cer	Stromal cells	GOBP
GOBP_POSITIVE_REGULATION_OF_MONOATOMIC_ION_TRANSPORT	0.894342	0.9614	0.00912354	-0.208093	-0.775075	114	ACTN4|AHCYL1|AKT1|ATP2B1|BAX|COX17|CREB3|FLNA|G6PD|GAL|GSTO1|KCNE5|KIF5B|LGALS3|ORAI1|PKP2|SRI|TMSB4X|TOR2A|TSPO	Cer	Stromal cells	GOBP
GOBP_POSITIVE_REGULATION_OF_MONONUCLEAR_CELL_MIGRATION	0.280126	0.536328	0.0284939	-0.33238	-1.12278	58	AKIRIN1|C1QBP|CALR|CREB3|FADD|HMGB1|LGALS3|MAPK3|MDK|P4HB|PYCARD|RHOA|RTN4|S100A14|SELENOK	Cer	Stromal cells	GOBP
GOBP_POSITIVE_REGULATION_OF_MORPHOGENESIS_OF_AN_EPITHELIUM	0.828762	0.925433	0.0134572	-0.261554	-0.750835	25	MDK	Cer	Stromal cells	GOBP
GOBP_POSITIVE_REGULATION_OF_MRNA_CATABOLIC_PROCESS	0.113309	0.325169	0.0898203	0.279538	1.20005	94	AGO3|AGO4|CNOT10|CNOT2|CNOT4|CNOT6L|CPEB3|DCP1A|DCP1B|DIS3L2|FTO|GIGYF2|PAN3|PARN|PRR5L|PUM1|PUM2|QKI|RC3H2|ROCK2|TENT4A|TENT4B|TNRC6A|TNRC6B|TUT4	Cer	Stromal cells	GOBP
GOBP_POSITIVE_REGULATION_OF_MRNA_METABOLIC_PROCESS	0.145545	0.376034	0.0396816	-0.322552	-1.20567	119	CAPRIN1|CCNB1|CNOT7|CSDE1|DAZAP1|DHX36|DHX9|ELAVL1|EXOSC10|FXR1|FXR2|HNRNPD|HNRNPU|KHSRP|LSM1|NANOS1|NCBP1|NCBP2|NCL|NT5C3B|PAIP1|POLR2G|PRDX6|PRMT5|PRPF19|RBM3|RBMX|RBMXL1|SNRNP70|SNW1|SYNCRIP|TARDBP|THRAP3|TRA2B|UPF1|WDR77|YBX1|YTHDF1|ZFP36L2	Cer	Stromal cells	GOBP
GOBP_POSITIVE_REGULATION_OF_MRNA_PROCESSING	0.00176396	0.0215447	0.45506	-0.631261	-1.8432	27	CCNB1|DAZAP1|DHX36|EXOSC10|NCBP1|NCBP2|NCL|PRDX6|PRMT5|PRPF19|RBM3|RBMX|RBMXL1|SNRNP70|SNW1|THRAP3|TRA2B|UPF1|WDR77	Cer	Stromal cells	GOBP
GOBP_POSITIVE_REGULATION_OF_MULTICELLULAR_ORGANISM_GROWTH	0.71831	0.860417	0.0249984	0.253206	0.841742	27	BBS2|BBS4|BCL2|CREB1|HMGA2|NIPBL|PLS1|POU3F2|STAT5B	Cer	Stromal cells	GOBP
GOBP_POSITIVE_REGULATION_OF_MUSCLE_CELL_APOPTOTIC_PROCESS	0.0625298	0.229039	0.0713773	-0.521225	-1.4406	21	ATF4|BAG1|STUB1	Cer	Stromal cells	GOBP
GOBP_POSITIVE_REGULATION_OF_MUSCLE_CELL_DIFFERENTIATION	0.303371	0.562586	0.0469282	0.284451	1.085	51	AKAP6|ATP11A|BCL2|EFNB2|ENG|KIT|LAMA1|LAMA2|LAMB1|MAPK14|MDM2|MEF2C|MMP14|NID1|NOTCH1|NOTCH2|NRG1|OLFM2|PIAS1|PIEZO1|PROX1|SIRT1|SOD2	Cer	Stromal cells	GOBP
GOBP_POSITIVE_REGULATION_OF_MUSCLE_CONTRACTION	0.420887	0.662513	0.0231319	-0.341594	-1.0268	31	ADA|ATP1A1|GSTO1|HSP90AA1|NPNT|RHOA|SRF	Cer	Stromal cells	GOBP
GOBP_POSITIVE_REGULATION_OF_MUSCLE_HYPERTROPHY	0.876383	0.953905	0.0129358	-0.252753	-0.705808	22	BECN1|MTPN|PARP1|PARP2	Cer	Stromal cells	GOBP
GOBP_POSITIVE_REGULATION_OF_MYELINATION	0.117529	0.333565	0.0650003	0.474342	1.34332	15	CDK18|EGR2|PARD3|QKI|TENM4|WASF3	Cer	Stromal cells	GOBP
GOBP_POSITIVE_REGULATION_OF_MYELOID_CELL_DIFFERENTIATION	0.807459	0.914037	0.0117886	-0.231821	-0.806616	70	BRD1|CTNNBIP1|FADD|FAM210B|HAX1|HMGB1|HSF1|PRKDC|PRMT1|TRIB1	Cer	Stromal cells	GOBP
GOBP_POSITIVE_REGULATION_OF_MYELOID_LEUKOCYTE_CYTOKINE_PRODUCTION_INVOLVED_IN_IMMUNE_RESPONSE	0.101503	0.30834	0.0545157	-0.471082	-1.35232	25	DDX1|DDX21|DHX36|MAPKAPK2|MIF|MYD88|PLCG2|PYCARD|RTN4|SPON2	Cer	Stromal cells	GOBP
GOBP_POSITIVE_REGULATION_OF_MYELOID_LEUKOCYTE_DIFFERENTIATION	0.787209	0.89945	0.0133736	-0.254897	-0.793735	37	CTNNBIP1|FADD|FOS|HAX1|HSF1|TRIB1	Cer	Stromal cells	GOBP
GOBP_POSITIVE_REGULATION_OF_MYOBLAST_DIFFERENTIATION	0.175185	0.415152	0.0393391	-0.396016	-1.22662	36	ACTB|ACTL6A|AKIRIN1|BRD7|BTG1|KAT5|LRRC8A|MUSTN1|SMARCA4|SMARCB1|SMARCD1|SMARCD2|SMARCE1|SOX4|XKR8	Cer	Stromal cells	GOBP
GOBP_POSITIVE_REGULATION_OF_NATURAL_KILLER_CELL_ACTIVATION	0.900245	0.965385	0.0130145	-0.253207	-0.665319	17	RPL13A	Cer	Stromal cells	GOBP
GOBP_POSITIVE_REGULATION_OF_NERVOUS_SYSTEM_DEVELOPMENT	0.163728	0.398311	0.102435	0.22575	1.09784	230	ADGRB2|ADGRB3|ARMCX5-GPRASP2|ATXN1|BCL11A|BRAF|CDH4|CDKL5|DISC1|EEF2K|EFNA5|EPHB1|EPHB2|FBXW8|FZD3|GOLGA4|IL1RAP|IL34|IQSEC2|LINGO2|LRP8|LRRC4B|LRRN1|LRRTM3|MACF1|MAN2A1|MAP2K1|NIN|NLGN2|NLGN3|NPTN|NRXN1|NTRK3|NUMB|PARP6|PLAG1|PLXNC1|PRKCA|PRKCH|PRKCI|PTPRZ1|QKI|SHANK3|SLITRK5|SLITRK6|SOX11|SPEN|STAU2|TIAM1|TIAM2|TRAK1|UFL1|ZEB2	Cer	Stromal cells	GOBP
GOBP_POSITIVE_REGULATION_OF_NERVOUS_SYSTEM_PROCESS	0.00322758	0.0331365	0.431708	0.56107	1.79771	24	ABAT|ATPSCKMT|CDK18|EGR2|ITGA2|NLGN2|PARD3|QKI|RIMS2|TENM4|UNC13B|WASF3	Cer	Stromal cells	GOBP
GOBP_POSITIVE_REGULATION_OF_NEURAL_PRECURSOR_CELL_PROLIFERATION	0.166909	0.403544	0.0400712	-0.392731	-1.23604	39	FLNA|GNAI2|ITGB1|MDK|NES	Cer	Stromal cells	GOBP
GOBP_POSITIVE_REGULATION_OF_NEUROBLAST_PROLIFERATION	0.968172	0.994855	0.0194107	0.196004	0.614521	22	DISC1|FZD3	Cer	Stromal cells	GOBP
GOBP_POSITIVE_REGULATION_OF_NEUROGENESIS	0.881022	0.957527	0.0389487	0.183124	0.872349	189	ATXN1|BCL11A|BRAF|CDH4|CDKL5|DISC1|EEF2K|EFNA5|FBXW8|FZD3|GOLGA4|IL34|LRP8|MACF1|MAN2A1|MAP2K1|NIN|NPTN|NTRK3|NUMB|PARP6|PLAG1|PLXNC1|PRKCH|PRKCI|PTPRZ1|QKI|SHANK3|SOX11|SPEN|STAU2|TIAM1|TIAM2|TRAK1|ZEB2	Cer	Stromal cells	GOBP
GOBP_POSITIVE_REGULATION_OF_NEURON_APOPTOTIC_PROCESS	0.0921345	0.292945	0.0541624	-0.399714	-1.32676	52	AIFM1|AIMP2|ATF4|BACE1|BAX|BBC3|CASP3|CASP6|CDK5|FIS1|GRN|GSK3A|HDAC3|MAP3K11|MCL1|MMP2	Cer	Stromal cells	GOBP
GOBP_POSITIVE_REGULATION_OF_NEURON_DIFFERENTIATION	0.965004	0.993138	0.0256837	0.176184	0.728208	75	ARHGEF2|ASCL1|BCL6|BRINP1|BRINP3|CDON|CPNE1|CXCL12|DKK1|DLX1|DMD|FOXG1|GDF6|GPRC5B|IMPACT|MEF2C|NCOA1|NGF|NRCAM|PCP4|PROX1|REST|SH3GL3|SHOC2|SIN3A|SOX11|SPAG9|TCF12|TCF4|TGIF2|TRPC5|TRPC6|ZC4H2|ZEB1	Cer	Stromal cells	GOBP
GOBP_POSITIVE_REGULATION_OF_NEURON_MIGRATION	0.659413	0.830369	0.0176715	-0.330681	-0.85634	16	FLNA|MDK	Cer	Stromal cells	GOBP
GOBP_POSITIVE_REGULATION_OF_NEURON_PROJECTION_DEVELOPMENT	0.0118026	0.0792947	0.310777	0.306236	1.38283	128	ABL2|ATF1|ATP1B2|AVIL|BCL11A|BMPR1A|BRAF|CAMK1D|CBFA2T2|DISC1|EEF2K|EP300|EPHA3|FIG4|FUT9|KAT2B|KIDINS220|LRP8|MAGI2|NCK1|NPTN|NTRK3|PRKCI|PUM2|RAPGEF1|RAPGEF2|SETX|STAU2|TENM3|ZDHHC15	Cer	Stromal cells	GOBP
GOBP_POSITIVE_REGULATION_OF_NEUROTRANSMITTER_SECRETION	0.0497967	0.197736	0.102168	0.517944	1.49483	16	CACNA1B|DTNBP1|MICU3|PPP3CA|RAB3GAP1|SNCA|STXBP1|SYT1	Cer	Stromal cells	GOBP
GOBP_POSITIVE_REGULATION_OF_NEUROTRANSMITTER_TRANSPORT	0.0992736	0.304703	0.073757	0.436628	1.35527	21	CACNA1B|DTNBP1|MICU3|PPP3CA|PRKN|RAB3GAP1|SNCA|STXBP1|SYT1	Cer	Stromal cells	GOBP
GOBP_POSITIVE_REGULATION_OF_NEUTROPHIL_MIGRATION	0.0148593	0.0929888	0.1485	-0.582295	-1.62605	22	C1QBP|MDK|PERP|RAC1|RTN4	Cer	Stromal cells	GOBP
GOBP_POSITIVE_REGULATION_OF_NF_KAPPAB_TRANSCRIPTION_FACTOR_ACTIVITY	0.782132	0.896541	0.0121579	-0.23565	-0.826943	74	CLU|DDRGK1|DHX9|IRAK1|MTDH|MTPN|NPM1|PPIA|PYCARD|RBCK1|RELA|RPS3|TERF2IP	Cer	Stromal cells	GOBP
GOBP_POSITIVE_REGULATION_OF_NITRIC_OXIDE_METABOLIC_PROCESS	0.0417174	0.174868	0.0860348	-0.504078	-1.48333	28	AKT1|APOE|DDAH2|HSP90AA1|HSP90AB1|KLF2	Cer	Stromal cells	GOBP
GOBP_POSITIVE_REGULATION_OF_NON_CANONICAL_NF_KAPPAB_SIGNAL_TRANSDUCTION	0.105195	0.312324	0.0512406	-0.41068	-1.31824	43	ACTN4|CALR|DDX3X|HMGB1|PDCD4|PYCARD|RBCK1|RELA|RHOA|RPS3|TERF2IP|TRIP6|VCP	Cer	Stromal cells	GOBP
GOBP_POSITIVE_REGULATION_OF_NOTCH_SIGNALING_PATHWAY	0.0520669	0.204458	0.111555	0.389164	1.38581	37	AAK1|ACVRL1|ASCL1|BMP2K|DLL1|EPN2|JAG1|KIT|NEPRO|NOTCH1|NOTCH2NLA|NOTCH2NLC|PRKCI|ROBO2|STAT3|TGFB2|TM2D3|TSPAN5|YAP1	Cer	Stromal cells	GOBP
GOBP_POSITIVE_REGULATION_OF_NUCLEAR_DIVISION	0.511778	0.732115	0.0332359	0.266931	0.967578	40	CDC16|INSR|LRP5|NSMCE2|OOEP|PHIP|PLCB1|RB1	Cer	Stromal cells	GOBP
GOBP_POSITIVE_REGULATION_OF_NUCLEOCYTOPLASMIC_TRANSPORT	0.0149522	0.0932409	0.138395	-0.459016	-1.53553	55	ANP32B|BAG3|DHX9|DMAP1|EMD|FLNA|HDAC3|HSP90AA1|HYAL2|KHDRBS1|NCBP2|PIK3R2|PPM1A|PRKACA|RAN|RBM22|SIRT6|TARDBP|TPR|TRIM28|XBP1|YWHAE|ZPR1	Cer	Stromal cells	GOBP
GOBP_POSITIVE_REGULATION_OF_NUCLEOTIDE_CATABOLIC_PROCESS	0.0629649	0.230076	0.0926961	0.477328	1.44185	19	ARNT|INSR|KAT2B|PRKAA1|PRKAA2|PSEN1|RPTOR|ZBTB20	Cer	Stromal cells	GOBP
GOBP_POSITIVE_REGULATION_OF_NUCLEOTIDE_METABOLIC_PROCESS	0.0903361	0.291147	0.0819647	0.38373	1.32506	32	ARNT|INSR|KAT2B|MAP2K1|PPARA|PRKAA1|PRKAA2|PRKN|PSEN1|RPTOR|STAT3|ZBTB20	Cer	Stromal cells	GOBP
GOBP_POSITIVE_REGULATION_OF_OLIGODENDROCYTE_DIFFERENTIATION	0.885592	0.959756	0.0133924	-0.262093	-0.678722	16	DAG1|HDAC1|MDK|PRMT5|PTN|RHEB	Cer	Stromal cells	GOBP
GOBP_POSITIVE_REGULATION_OF_ORGANELLE_ASSEMBLY	0.513137	0.733478	0.0180224	-0.273812	-0.975867	81	ARHGEF5|ATMIN|BECN1|CAPG|CAPRIN1|CROCC|DYNC1H1|ENTR1|FSCN1|FUZ|HSF1|IFT20|KCTD17|LCP1|MOAP1|MSN|NUP62|PPP1R35|RALB|RHOA|SDC1|SEPTIN7|SEPTIN9|SH3GLB1|UBAP2L|WDR45	Cer	Stromal cells	GOBP
GOBP_POSITIVE_REGULATION_OF_ORGANELLE_ORGANIZATION	0.000778219	0.0113903	0.477271	-0.341756	-1.43046	432	ACTL6A|ACTR8|ANAPC11|ANXA2|APOA1|ARF6|ARHGEF5|ARL2|ARPC2|ATMIN|ATP5IF1|AURKA|AURKB|BAD|BAX|BBC3|BECN1|BID|BIN1|BRK1|CALCOCO2|CAPG|CAPRIN1|CCN2|CCT2|CCT3|CCT4|CCT5|CCT6A|CCT7|CCT8|CDC42|CDC42EP1|CDC42EP2|CDC42EP3|CDC42EP4|CDC42EP5|CFL1|CFL2|CHCHD10|CROCC|DCTN1|DHX36|DKC1|DSTN|DYNC1H1|ENDOG|ENTR1|ERCC1|FEN1|FERMT2|FHOD1|FIS1|FLNA|FSCN1|GIT1|GNL3|GRN|GSK3A|GSN|HNRNPA1|HNRNPD|HSF1|HSP90AA1|IFT20|IGF2|INO80B|INO80E|KAT5|KCTD17|LCP1|MAP2K7|MAPK3|MAPRE1|MCRS1|MIEF1|MLLT11|MLST8|MOAP1|MSN|MSTO1|MSX1|MUL1|NABP2|NBN|NCAPG|NCAPH2|NES|NUP62|NUSAP1|PDXP|PFDN2|PFN1|PFN2|PGAM5|PINK1|PMAIP1|PPP1R10|PPP1R35|PTGES3|PYCARD|RAC1|RALB|RALBP1|RHOA|RHOC|RPS3|RUVBL1|RUVBL2|S100A10|SDC1|SEPTIN7|SEPTIN9|SFPQ|SH2B1|SH3GLB1|SIRT6|SIVA1|SKA1|SMCR8|SORBS3|SSBP1|SURF4|SYT11|TCP1|TERF2|TERF2IP|TFPT|TINF2|TMED9|TPM1|TPR|TRIM27|UBAP2L|UBE2B|VASP|VPS35|WASF2|WDR1|WDR45|YY1|ZDHHC6|ZNF205	Cer	Stromal cells	GOBP
GOBP_POSITIVE_REGULATION_OF_ORGANIC_ACID_TRANSPORT	0.347675	0.602108	0.0373137	0.350245	1.07212	20	ABAT|DTNBP1|FABP3|GABBR1|PLA2G4A|PLA2R1|PSEN1|RAB3GAP1|STXBP1	Cer	Stromal cells	GOBP
GOBP_POSITIVE_REGULATION_OF_ORGAN_GROWTH	0.928102	0.981294	0.0109372	-0.217683	-0.680642	38	AKT1|BASP1|CCNB1|IGF2|PARP2|YBX3	Cer	Stromal cells	GOBP
GOBP_POSITIVE_REGULATION_OF_OSSIFICATION	0.120398	0.337751	0.074388	0.339936	1.25113	43	ACVR1|ACVR2A|BMPR1A|BMPR1B|GPM6B|NIPBL|SETD2|SLC20A2|SLC8A1|SOX11|ZBTB16	Cer	Stromal cells	GOBP
GOBP_POSITIVE_REGULATION_OF_OSTEOBLAST_DIFFERENTIATION	0.798085	0.908902	0.012193	-0.238278	-0.807393	59	CCN1|CEBPB|CLIC1|CTNNBIP1|FERMT2|ILK|JUND|NPNT|SFRP2	Cer	Stromal cells	GOBP
GOBP_POSITIVE_REGULATION_OF_P38MAPK_CASCADE	0.464856	0.695909	0.0225221	-0.365639	-1.00055	20	DSC2|GADD45A|GADD45G|HAND2|PRMT1	Cer	Stromal cells	GOBP
GOBP_POSITIVE_REGULATION_OF_PATTERN_RECOGNITION_RECEPTOR_SIGNALING_PATHWAY	0.447469	0.68302	0.0206949	-0.298317	-1.01083	59	CYBA|DDX3X|HMGB1|HSP90B1|NAGK|PLCG2|PPP2CA|RTN4|ZCCHC3	Cer	Stromal cells	GOBP
GOBP_POSITIVE_REGULATION_OF_PEPTIDE_SECRETION	0.0729812	0.255434	0.0596008	-0.370895	-1.31951	80	AIMP1|BAD|DYNLL1|FGA|FGB|FGG|GLUD1|LRRC8A|MPC2|ORAI1|PHPT1|PRKACA|PSMD9|RAC1|RBP4|SIRT6|SOX4|TARDBP	Cer	Stromal cells	GOBP
GOBP_POSITIVE_REGULATION_OF_PEPTIDYL_SERINE_PHOSPHORYLATION	0.685061	0.842529	0.0169697	-0.319033	-0.838281	17	AKT1|MAD2L2|PDCD10|PFN2	Cer	Stromal cells	GOBP
GOBP_POSITIVE_REGULATION_OF_PEPTIDYL_TYROSINE_PHOSPHORYLATION	0.207321	0.454717	0.0544268	0.328046	1.16817	37	ABI1|ABL1|ADAM17|ANGPT1|ARHGEF2|EFNA5|ERBB4|GPRC5B|IL15|JAK2|KIT|NRG1|PIBF1|SRCIN1|TNK2|VEGFA	Cer	Stromal cells	GOBP
GOBP_POSITIVE_REGULATION_OF_PHAGOCYTOSIS	0.112849	0.324572	0.0496532	-0.413538	-1.30947	40	AHSG|APOA1|APOA2|CALR|CYBA|LMAN2|LYAR|PLCG2|PRKACA|SOD1	Cer	Stromal cells	GOBP
GOBP_POSITIVE_REGULATION_OF_PHOSPHATIDYLINOSITOL_3_KINASE_PROTEIN_KINASE_B_SIGNAL_TRANSDUCTION	0.693126	0.846533	0.0124379	-0.234496	-0.894133	139	BECN1|C1QBP|CDC42|FERMT2|FN1|HAX1|IGF2|ITGB1|LIN28A|MAZ|MTDH|MYDGF|PARK7|PDGFA|PINK1|RAC1|RTN4|SESN2|TSPYL5|TYRO3|VEGFB|XBP1	Cer	Stromal cells	GOBP
GOBP_POSITIVE_REGULATION_OF_PHOSPHORUS_METABOLIC_PROCESS	0.579989	0.779924	0.0138961	-0.237714	-0.958441	249	ACSL3|AKT1|APOC2|ARL2BP|CDK2AP1|COPS8|JTB|MAD2L2|MAP2K2|MAP3K11|MMD|MYDGF|NDUFC2|PIN1|PINK1|PPIA|RAC1|RACK1|RHOA|STK11|TRAF4|UCHL1|VCP|VEGFB|XBP1|XRCC5|XRCC6|ZNF622	Cer	Stromal cells	GOBP
GOBP_POSITIVE_REGULATION_OF_PHOSPHORYLATION	0.588593	0.787091	0.0140612	-0.239929	-0.950682	204	AKT1|ARL2BP|CDK2AP1|CLSPN|COPS8|DDRGK1|EZH2|HDAC3|HES1|JTB|MAD2L2|MAP2K2|MAP3K11|MMD|MYDGF|PDCD10|PDGFA|PFN2|PIN1|PPIA|RAC1|RACK1|RALBP1|RHOA|STK11|SYAP1|TRAF4|VEGFB|XBP1|XRCC5|XRCC6|ZNF622	Cer	Stromal cells	GOBP
GOBP_POSITIVE_REGULATION_OF_PLASMA_MEMBRANE_BOUNDED_CELL_PROJECTION_ASSEMBLY	0.0274235	0.136364	0.0974434	-0.385824	-1.41095	98	ACTR2|ACTR3|AKIRIN1|ARPC2|ATMIN|BRK1|CDC42|CDC42EP1|CDC42EP4|CFL1|DEF8|ENTR1|FAM98A|FSCN1|HRAS|HSP90AA1|IFT20|KCTD17|PPP1R35|RAC1|SEPTIN7|SRF	Cer	Stromal cells	GOBP
GOBP_POSITIVE_REGULATION_OF_POST_TRANSLATIONAL_PROTEIN_MODIFICATION	0.00674157	0.0554395	0.19671	-0.404233	-1.50811	116	AIMP2|BMI1|CENPS|CENPX|DCUN1D5|DDX3X|DNAJA3|DNAJB2|GABARAP|GNL3|GSK3A|HSPA5|NOP53|NPM1|NSMCE3|PDCD6|PHF23|PIAS4|PINK1|PTTG1IP|RASSF1|RBX1|RPS2|SKP1|STUB1|UBB|UBE2L3|UBE2S|UBE2V1|VCP	Cer	Stromal cells	GOBP
GOBP_POSITIVE_REGULATION_OF_POTASSIUM_ION_TRANSMEMBRANE_TRANSPORT	0.944163	0.988247	0.0123214	-0.232892	-0.61194	17	ATP1B1|ATP1B3|FLNA|GAL|KCNE5	Cer	Stromal cells	GOBP
GOBP_POSITIVE_REGULATION_OF_POTASSIUM_ION_TRANSPORT	0.914006	0.973972	0.0123239	-0.238296	-0.665439	22	FLNA|GAL|KCNE5|KIF5B	Cer	Stromal cells	GOBP
GOBP_POSITIVE_REGULATION_OF_PRODUCTION_OF_MOLECULAR_MEDIATOR_OF_IMMUNE_RESPONSE	0.177749	0.417775	0.0361559	-0.329072	-1.18764	89	CD37|CD81|DDX1|DDX21|DHX36|DNAJB9|EXOSC3|EXOSC6|HLA-A|HMCES|HPX|IL13RA1|INAVA|KMT5C|MAD2L2|MAPKAPK2|MIF|MYD88|PHB2|PLCG2|PYCARD|RBP4|RTN4|SLC7A5|SPHK2|SPON2|STX4|VAMP3|XBP1	Cer	Stromal cells	GOBP
GOBP_POSITIVE_REGULATION_OF_PROGRAMMED_CELL_DEATH	9.32599e-07	4.18135e-05	0.659444	-0.395251	-1.65119	414	AIFM1|AIMP2|AKAP12|ATF4|B4GALT1|BACE1|BAD|BAG1|BAX|BBC3|BCAP31|BCLAF1|BECN1|BID|BIN1|BRMS1|C1QBP|CASP3|CASP6|CCN1|CDK5|CLU|CTNNBL1|CTSD|DAPK3|DDX3X|DEDD2|DFFA|DNAJA1|DNAJA3|DUSP1|E2F1|EEF1E1|EI24|EIF2B5|EIF2S1|EIF5A|ENDOG|FADD|FIS1|GADD45A|GADD45G|GAL|GRN|GSK3A|GSN|HDAC3|HMGB1|HSF1|HSPA9|HSPD1|HTATIP2|HTRA2|HYAL2|ING5|ITGB1|ITM2C|JUN|KLF11|LGALS1|MAP3K11|MCL1|MLLT11|MMP2|MSX1|MTCH1|MYBBP1A|NDUFA13|PARK7|PARP1|PDCD2|PDCD5|PDCD6|PDIA3|PEA15|PERP|PHLDA2|PIAS4|PMAIP1|PPID|PPP1CA|PRELID1|PRKDC|PRMT2|PTPA|PYCARD|RACK1|RHOB|RNPS1|RPL26|RPS3|RPS6|RPS7|RRP1B|SAP18|SFPQ|SOD1|SOX4|SQSTM1|STUB1|TAF6|TLE5|TNFRSF12A|TNFRSF1A|TP53BP2|UBB|UBE2Z|UTP11|VDAC1|XBP1|ZNF622	Cer	Stromal cells	GOBP
GOBP_POSITIVE_REGULATION_OF_PROTEASOMAL_PROTEIN_CATABOLIC_PROCESS	0.00068131	0.0103571	0.477271	-0.453551	-1.66597	101	AKT1|AURKA|BAG2|BAG6|BCAP31|CLU|DDA1|DDRGK1|DNAJB2|DVL1|ELOB|GABARAP|GSK3A|HERPUD1|HSPBP1|KEAP1|NOP53|NUB1|PSMC1|PSMC2|PSMC3|PSMC4|PSMC5|PSMD10|RACK1|RBX1|SGTA|SIRT6|STUB1|SUMO2|TMEM259|TRIB1|UBQLN2|USP5|VCP|XBP1|ZFAND2A	Cer	Stromal cells	GOBP
GOBP_POSITIVE_REGULATION_OF_PROTEASOMAL_UBIQUITIN_DEPENDENT_PROTEIN_CATABOLIC_PROCESS	0.0307053	0.146413	0.0943435	-0.405811	-1.42142	73	AKT1|AURKA|BAG2|CLU|DDA1|DDRGK1|DNAJB2|DVL1|ELOB|GABARAP|GSK3A|HSPBP1|KEAP1|NOP53|NUB1|PSMD10|RACK1|RBX1|SIRT6|STUB1|SUMO2|TRIB1|USP5|VCP|ZFAND2A	Cer	Stromal cells	GOBP
GOBP_POSITIVE_REGULATION_OF_PROTEIN_BINDING	0.246757	0.500396	0.0460579	0.361968	1.14747	23	GSK3B|NVL|RAPGEF2|TIAM1|USP33|USP9X	Cer	Stromal cells	GOBP
GOBP_POSITIVE_REGULATION_OF_PROTEIN_CATABOLIC_PROCESS	0.00370971	0.0370135	0.256635	-0.384288	-1.50812	184	AKT1|APOE|AURKA|BAG2|BAG6|BCAP31|CD81|CLU|DACT1|DDA1|DDRGK1|DNAJB2|DVL1|EGLN2|ELOB|EZR|GABARAP|GSK3A|HERPUD1|HSP90AA1|HSPBP1|IER3|KEAP1|MSN|MYLIP|NDUFA13|NOP53|NUB1|OAZ1|PSMC1|PSMC2|PSMC3|PSMC4|PSMC5|PSMD10|RACK1|RBX1|RHBDD3|SGSM3|SGTA|SIRT6|SNF8|STUB1|SUMO2|TMEM259|TRIB1|UBQLN2|USP5|VCP|VPS28|VPS35|XBP1|ZFAND2A	Cer	Stromal cells	GOBP
GOBP_POSITIVE_REGULATION_OF_PROTEIN_CONTAINING_COMPLEX_ASSEMBLY	0.0221202	0.118058	0.104367	-0.352979	-1.3728	167	ABCA1|ARF6|ARHGEF5|ARL2|ARPC2|BAX|BBC3|BID|BIN1|BRK1|CAND1|CAPG|CDC42EP1|CDC42EP2|CDC42EP3|CDC42EP4|CDC42EP5|CLU|DCTN1|DDX3X|EIF4G1|FERMT2|FSCN1|GIT1|GNL3L|GRB2|HSP90AA1|ISG15|LCP1|LGALS3|MAPRE1|MLST8|MSN|MTLN|MYD88|NR1H2|PARK7|PFN1|PFN2|PINK1|PLCG2|PPP2CA|PSMC6|PYCARD|RAC1|RACK1|RAP1B|RHOA|RHOC|RPS3|SH3GLB1|SKA1|STMP1|STUB1|SUMO1|TRIM65|VASP|VCP	Cer	Stromal cells	GOBP
GOBP_POSITIVE_REGULATION_OF_PROTEIN_CONTAINING_COMPLEX_DISASSEMBLY	0.0111773	0.0770237	0.166521	-0.535007	-1.62764	33	AURKB|CFL1|CFL2|DSTN|EIF5A|NES|PDXP|PPP1CA|PPP1R10|SLN|WDR1	Cer	Stromal cells	GOBP
GOBP_POSITIVE_REGULATION_OF_PROTEIN_DEPOLYMERIZATION	0.000437082	0.00733718	0.498493	-0.725845	-1.93922	18	AURKB|CFL1|CFL2|DSTN|NES|PDXP|SLN|WDR1	Cer	Stromal cells	GOBP
GOBP_POSITIVE_REGULATION_OF_PROTEIN_EXPORT_FROM_NUCLEUS	0.102531	0.309216	0.0557566	-0.524203	-1.37738	17	ANP32B|BAG3|EMD|PPM1A|PRKACA|RBM22|SIRT6|TPR|YWHAE	Cer	Stromal cells	GOBP
GOBP_POSITIVE_REGULATION_OF_PROTEIN_IMPORT_INTO_NUCLEUS	0.0356193	0.159797	0.0919032	-0.481319	-1.48392	35	BAG3|DMAP1|FLNA|HDAC3|HSP90AA1|HYAL2|PIK3R2|RAN|RBM22|TARDBP|TPR|TRIM28|XBP1|ZPR1	Cer	Stromal cells	GOBP
GOBP_POSITIVE_REGULATION_OF_PROTEIN_LOCALIZATION	2.05595e-06	8.46764e-05	0.627257	-0.385297	-1.60996	415	ABCG1|ABHD17A|ACSL3|AKT1|ANP32B|AP2B1|APOE|ARF6|B3GAT3|BAD|BAG3|BAP1|BBC3|BCAP31|BSG|CCT2|CCT3|CCT4|CCT5|CCT6A|CCT7|CCT8|CD81|CDK5|CFL1|CRK|CSNK2A2|DDRGK1|DMAP1|DYNLL1|EIF4G1|EMD|ENTR1|EZR|FERMT2|FGA|FGB|FGG|FLNA|GLUD1|GNL3|GNL3L|GSK3A|HDAC3|HRAS|HSP90AA1|HSP90AB1|HTRA2|HYAL2|IPO7|ITGB1|KIF5B|LAMTOR1|LAMTOR5|LARP7|LGALS3|LRRC8A|MCRS1|MEPCE|MESD|MPC2|MSN|NMT1|NPM1|NUP62|OAZ1|ORAI1|PARK7|PARP1|PDCD10|PGRMC1|PHPT1|PINK1|PPIA|PPID|PRKACA|PSMD9|RAC1|RACK1|RAN|RBM22|RBP4|RER1|RHOG|RHOU|RTN4|SESN2|SH3GLB1|SIRT6|SLC5A3|SOX4|SQSTM1|STK11|SYT11|TARDBP|TCP1|TMED10|TMEM132A|TOMM7|TPR|TRIM28|UBE2J2|UBE2L3|UBL5|VPS28|VPS35|XBP1|YWHAE|ZPR1	Cer	Stromal cells	GOBP
GOBP_POSITIVE_REGULATION_OF_PROTEIN_LOCALIZATION_TO_CELL_PERIPHERY	0.484073	0.712629	0.0194234	-0.287242	-0.987265	65	ACSL3|AKT1|ARF6|EIF4G1|EZR|ITGB1|LGALS3|PGRMC1|RACK1|RER1|RHOG|SQSTM1|VPS35	Cer	Stromal cells	GOBP
GOBP_POSITIVE_REGULATION_OF_PROTEIN_LOCALIZATION_TO_CELL_SURFACE	0.594449	0.789996	0.0190683	-0.344063	-0.904049	17	AKT1|HSP90AB1	Cer	Stromal cells	GOBP
GOBP_POSITIVE_REGULATION_OF_PROTEIN_LOCALIZATION_TO_MEMBRANE	0.243858	0.498123	0.0299292	-0.313265	-1.13222	90	ACSL3|AKT1|AP2B1|ARF6|CD81|CDK5|CRK|EZR|HRAS|ITGB1|KIF5B|LGALS3|MESD|MIEF1|PGRMC1|RAC1|RACK1|RER1|RHOG|SLC5A3|SQSTM1|STX4	Cer	Stromal cells	GOBP
GOBP_POSITIVE_REGULATION_OF_PROTEIN_LOCALIZATION_TO_NUCLEUS	1.6596e-05	0.000524849	0.57561	-0.534142	-1.90955	83	AKT1|BAG3|CCT2|CCT3|CCT4|CCT5|CCT6A|CCT7|CCT8|DMAP1|FERMT2|FLNA|HDAC3|HSP90AA1|HYAL2|IPO7|LAMTOR5|LARP7|MCRS1|MEPCE|NPM1|PARK7|PARP1|PIK3R2|RAN|RBM22|SESN2|STK11|TARDBP|TCP1|TPR|TRIM28|XBP1|ZPR1	Cer	Stromal cells	GOBP
GOBP_POSITIVE_REGULATION_OF_PROTEIN_LOCALIZATION_TO_PLASMA_MEMBRANE	0.530286	0.745051	0.0183639	-0.287583	-0.958329	54	ACSL3|AKT1|ARF6|EZR|ITGB1|LGALS3|PGRMC1|RACK1|RER1|RHOG|SQSTM1	Cer	Stromal cells	GOBP
GOBP_POSITIVE_REGULATION_OF_PROTEIN_MATURATION	0.256017	0.509737	0.0336531	-0.455176	-1.17873	16	ANXA2|BAG2|GSN|MYH9|S100A10	Cer	Stromal cells	GOBP
GOBP_POSITIVE_REGULATION_OF_PROTEIN_MODIFICATION_PROCESS	0.0363201	0.161426	0.0776715	-0.309499	-1.26975	312	AIMP2|AKT1|ARL2BP|ASPSCR1|BMI1|BRMS1|CDK2AP1|CENPS|CENPX|CLSPN|COPS8|DCUN1D5|DDRGK1|DDX3X|DNAJA3|DNAJB2|EZH2|GABARAP|GNL3|GSK3A|HDAC3|HES1|HSPA5|HSPBP1|JTB|MAD2L2|MAP2K2|MAP3K11|MMD|MTA1|MYDGF|NOP53|NPM1|NSMCE3|PDCD10|PDCD6|PDGFA|PFN2|PHF23|PIAS4|PIN1|PINK1|PPIA|PTTG1IP|RAC1|RACK1|RALBP1|RAMP1|RASSF1|RBX1|RHOA|RPS2|SKP1|STK11|STUB1|SYAP1|TRAF4|TSPYL5|UBB|UBE2L3|UBE2S|UBE2V1|VCP|VEGFB|XBP1|XRCC5|XRCC6	Cer	Stromal cells	GOBP
GOBP_POSITIVE_REGULATION_OF_PROTEIN_POLYMERIZATION	0.539883	0.751679	0.0174489	-0.27114	-0.958208	77	ARF6|ARL2|ARPC2|BIN1|CDC42EP1|CDC42EP2|CDC42EP3|CDC42EP4|CDC42EP5|DCTN1|GIT1|HSP90AA1|MAPRE1|MLST8|PFN1|PFN2|PINK1|PYCARD|RAC1|RPS3|SKA1|VASP	Cer	Stromal cells	GOBP
GOBP_POSITIVE_REGULATION_OF_PROTEIN_SECRETION	0.0997372	0.305332	0.049041	-0.338049	-1.25792	112	ARF6|BAD|BSG|DYNLL1|FGA|FGB|FGG|GLUD1|LRRC8A|MPC2|ORAI1|PHPT1|PPIA|PPID|PRKACA|PSMD9|RAC1|RBP4|SIRT6|SOX4|TARDBP|TMEM132A|VPS35	Cer	Stromal cells	GOBP
GOBP_POSITIVE_REGULATION_OF_PROTEIN_SERINE_THREONINE_KINASE_ACTIVITY	0.978999	0.997129	0.00956792	-0.188401	-0.616287	48	ARHGEF5|EZH2|MAP2K2|MAP3K11|PDCD10|PSMD10|RALB|RHOA|SYAP1	Cer	Stromal cells	GOBP
GOBP_POSITIVE_REGULATION_OF_PROTEIN_TARGETING_TO_MEMBRANE	0.473885	0.704069	0.0314171	0.312853	0.980868	22	ANK3|C2CD5|CEMIP|MTCL1	Cer	Stromal cells	GOBP
GOBP_POSITIVE_REGULATION_OF_PROTEIN_TRANSPORT	0.00540665	0.0481012	0.211071	-0.368752	-1.45826	199	ABCG1|ACSL3|ANP32B|APOE|ARF6|B3GAT3|BAD|BAG3|BCAP31|BSG|CD81|DMAP1|DYNLL1|EMD|FGA|FGB|FGG|FLNA|GLUD1|HDAC3|HSP90AA1|HYAL2|LRRC8A|MPC2|OAZ1|ORAI1|PDCD10|PGRMC1|PHPT1|PIK3R2|PPIA|PPID|PRKACA|PSMD9|PTPN23|RAC1|RACK1|RAN|RBM22|RBP4|SIRT6|SOX4|TARDBP|TMED10|TMEM132A|TPR|TRIM28|VPS28|VPS35|XBP1|YWHAE|ZPR1	Cer	Stromal cells	GOBP
GOBP_POSITIVE_REGULATION_OF_PROTEIN_UBIQUITINATION	0.0046225	0.0441318	0.241698	-0.430374	-1.56649	95	AIMP2|BMI1|CENPS|CENPX|DDX3X|DNAJA3|DNAJB2|GABARAP|GSK3A|HDAC3|HSPA5|HSPBP1|MTA1|NPM1|NSMCE3|PDCD6|PEF1|PHF23|PINK1|PSMD10|PTTG1IP|RASSF1|RBX1|RPS2|SKP1|STUB1|TSPYL5|UBB|UBE2L3|UBE2S|UBE2V1|UBE2V2	Cer	Stromal cells	GOBP
GOBP_POSITIVE_REGULATION_OF_PROTEOLYSIS	0.000583805	0.00910942	0.477271	-0.409086	-1.59615	174	AKT1|ANXA2|APOE|ATP5IF1|AURKA|AURKAIP1|BAD|BAG2|BAG6|BCAP31|CFL1|CLU|DDA1|DDRGK1|DNAJB2|DVL1|ELOB|FADD|GABARAP|GRN|GSK3A|GSN|HERPUD1|HSPBP1|KEAP1|MYH9|NOP53|NUB1|PERP|PRELID1|PSENEN|PSMC1|PSMC2|PSMC3|PSMC4|PSMC5|PSMD10|RACK1|RBX1|RNF139|S100A10|SGTA|SIRT6|STUB1|SUMO2|TMEM259|TRIB1|UBQLN2|USP5|VCP|XBP1|ZFAND2A	Cer	Stromal cells	GOBP
GOBP_POSITIVE_REGULATION_OF_PROTEOLYSIS_INVOLVED_IN_PROTEIN_CATABOLIC_PROCESS	0.00926956	0.0689764	0.166521	-0.395137	-1.4821	121	AKT1|ATP5IF1|AURKA|BAG2|BAG6|BCAP31|CLU|CTSC|DDA1|DDRGK1|DNAJB2|DVL1|ELOB|GABARAP|GSK3A|HERPUD1|HSPBP1|KEAP1|NOP53|NUB1|PSMC1|PSMC2|PSMC3|PSMC4|PSMC5|PSMC6|PSMD10|RACK1|RBX1|RNF139|SGTA|SIRT6|STUB1|SUMO2|TMEM259|TRIB1|UBQLN2|USP5|VCP|XBP1|ZFAND2A	Cer	Stromal cells	GOBP
GOBP_POSITIVE_REGULATION_OF_RAS_PROTEIN_SIGNAL_TRANSDUCTION	0.270068	0.526948	0.0414724	0.407411	1.15377	15	IGF1|ITPKB|MAP2K1|NGF|NOTCH1|NOTCH2|PICALM|RASGEF1A|SHOC2	Cer	Stromal cells	GOBP
GOBP_POSITIVE_REGULATION_OF_REACTIVE_OXYGEN_SPECIES_METABOLIC_PROCESS	0.0353514	0.159797	0.0907499	-0.458555	-1.47191	43	CBR1|CYBA|DCXR|DHRS4|ELAVL1|GADD45A|GNAI2|GSTP1|PARK7|PLCG2|ROMO1|SLC5A3|SOD1	Cer	Stromal cells	GOBP
GOBP_POSITIVE_REGULATION_OF_RECEPTOR_INTERNALIZATION	0.604461	0.797394	0.0269962	0.287118	0.900184	22	ANGPT1|ATAD1|DTNBP1|INSR|MAGI2|PCSK9|TBC1D5	Cer	Stromal cells	GOBP
GOBP_POSITIVE_REGULATION_OF_RECEPTOR_MEDIATED_ENDOCYTOSIS	0.89338	0.9614	0.0113755	-0.226731	-0.717943	40	ANXA2|AP2M1|CD63|CLU|LDLRAP1|PLCG2	Cer	Stromal cells	GOBP
GOBP_POSITIVE_REGULATION_OF_RECEPTOR_SIGNALING_PATHWAY_VIA_STAT	0.168639	0.405526	0.0587078	0.361362	1.2156	29	CRLF3|CSF2RA|EP300|ERBB4|JAK2|KIT|MGAT5|NLK|NOTCH1|PIBF1|PRLR|WDR48	Cer	Stromal cells	GOBP
GOBP_POSITIVE_REGULATION_OF_REGULATED_SECRETORY_PATHWAY	0.843891	0.935837	0.0128028	-0.250424	-0.747429	30	CDK5|LAMP1|RAB15|RAB3D|SPHK2|STX4|SYT10|VAMP8	Cer	Stromal cells	GOBP
GOBP_POSITIVE_REGULATION_OF_RELEASE_OF_CYTOCHROME_C_FROM_MITOCHONDRIA	0.0115918	0.0788067	0.171214	-0.637547	-1.6752	17	BAD|BAX|BBC3|BID|MLLT11|PINK1|PMAIP1|PYCARD	Cer	Stromal cells	GOBP
GOBP_POSITIVE_REGULATION_OF_RELEASE_OF_SEQUESTERED_CALCIUM_ION_INTO_CYTOSOL	0.31931	0.576745	0.0290311	-0.416636	-1.11311	18	BAX|GSTO1|SRI	Cer	Stromal cells	GOBP
GOBP_POSITIVE_REGULATION_OF_REPRODUCTIVE_PROCESS	0.957367	0.992015	0.00978721	-0.199512	-0.657321	50	AURKA|BAX|BNC1|C1QBP|CITED2|DHX37|MSX1|UBE2B	Cer	Stromal cells	GOBP
GOBP_POSITIVE_REGULATION_OF_RESPONSE_TO_BIOTIC_STIMULUS	0.0447942	0.183423	0.0700863	-0.310065	-1.26315	284	ABHD17A|ABHD8|AKIRIN2|AKT1|APPL1|AURKB|BANF1|BECN1|C1QBP|CASP6|COLEC12|CPTP|CYBA|DDX3X|DHX9|ELP6|FADD|FLOT2|GDI1|GPATCH3|GPR108|GPS2|GRN|HMGB1|HSP90AA1|HSP90B1|HSPA8|HSPD1|INAVA|IRAK1|KAT5|LAMP1|LRCH4|LRRC14|MAPKAPK2|MIF|MYD88|NAGK|NAGLU|NFKBIL1|NONO|NOP53|NPLOC4|OTULIN|PARP1|PCBP2|PLCG2|POLR3D|PPP2CA|PQBP1|PRKDC|PYCARD|RBM14|RELA|RPS19|RTN4|S100A14|SFPQ|SPSB3|SQSTM1|TARBP2|TAX1BP1|TKFC|TMEM126A|TNIP2|TRIM11|TRIM65|TSPAN6|TYRO3|UFD1|XRCC5|XRCC6|YWHAE|YWHAG|ZCCHC3|ZDHHC12|ZDHHC18|ZDHHC4	Cer	Stromal cells	GOBP
GOBP_POSITIVE_REGULATION_OF_RESPONSE_TO_CYTOKINE_STIMULUS	0.410549	0.658291	0.0399925	0.267537	1.02439	52	ADAM10|ADAM17|CREBRF|HSPA1A|HSPA1B|IL7|LSM14A|PRKN|RBM47|TRIM56	Cer	Stromal cells	GOBP
GOBP_POSITIVE_REGULATION_OF_RESPONSE_TO_ENDOPLASMIC_RETICULUM_STRESS	0.054149	0.208928	0.0736533	-0.459207	-1.42994	37	BAG6|BAX|BBC3|BCAP31|DDIT3|HERPUD1|PMAIP1|SGTA|STUB1|TMEM259|UBQLN2|XBP1	Cer	Stromal cells	GOBP
GOBP_POSITIVE_REGULATION_OF_RESPONSE_TO_EXTERNAL_STIMULUS	0.0630811	0.230076	0.0572815	-0.288814	-1.20773	424	ABHD17A|ABHD8|AKIRIN1|AKIRIN2|AKT1|APPL1|AURKB|BANF1|BECN1|C1QBP|CALR|CAMK2N1|CASP3|CASP6|CD81|CEBPB|COLEC12|CPTP|CREB3|CTSC|CYBA|DDT|DDX3X|DHX9|ELP6|FADD|FEM1A|FLOT2|GDI1|GPATCH3|GPR108|GPS2|GRN|HMGB1|HSP90AA1|HSP90B1|HSPA8|HSPB1|HSPD1|HYAL2|IRAK1|KAT5|LAMP1|LGALS1|LRCH4|LRRC14|MAPK3|MAPKAPK2|MDK|MIF|NAGK|NAGLU|NFKBIL1|NONO|NOP53|OTULIN|PARK7|PARP1|PCBP2|PDCD4|PERP|PLAT|PLCG2|POLR3D|PPP2CA|PQBP1|PRKDC|PTN|PYCARD|RAC1|RELA|RPS19|RTN4|S100A14|SFPQ|SPSB3|SQSTM1|STX4|TARBP2|TAX1BP1|TMEM126A|TMSB4X|TNFRSF1A|TNIP2|TRIM11|TRIM65|TSPAN6|TYRO3|UFD1|VAMP8|VEGFB|XRCC5|XRCC6|YWHAE|ZCCHC3|ZDHHC12|ZDHHC4|ZNF580	Cer	Stromal cells	GOBP
GOBP_POSITIVE_REGULATION_OF_RESPONSE_TO_WOUNDING	0.161304	0.396503	0.0402697	-0.382114	-1.23972	46	ACTG1|FERMT2|GRN|HMGB1|HRAS|ITGB1|MDK|PRDX2|VEGFB|XBP1	Cer	Stromal cells	GOBP
GOBP_POSITIVE_REGULATION_OF_RHO_PROTEIN_SIGNAL_TRANSDUCTION	0.395785	0.646321	0.0246369	-0.364321	-1.04584	25	APOA1|FXR1|RAC1	Cer	Stromal cells	GOBP
GOBP_POSITIVE_REGULATION_OF_RNA_SPLICING	0.000930303	0.013128	0.477271	-0.58108	-1.81689	38	DAZAP1|EXOSC10|NCBP1|NCL|PRDX6|PRMT5|PRPF19|RBM22|RBM3|RBMX|RBMXL1|SLC38A2|SNRNP70|SNW1|SRSF1|SRSF5|THRAP3|TRA2B|U2AF2|UPF1|WDR77|ZPR1	Cer	Stromal cells	GOBP
GOBP_POSITIVE_REGULATION_OF_SECRETION	0.10633	0.31385	0.0449612	-0.303606	-1.20834	214	ABCG1|ACSL3|AIMP1|ANXA2|AQP1|ARF6|BAD|BGLAP|BSG|CDK5|CHMP2A|CYBA|DYNLL1|FGA|FGB|FGG|GAL|GLUD1|GNA11|GRK2|HGS|LAMP1|LRRC8A|MIF|MPC2|ORAI1|PHPT1|PINK1|PPIA|PPID|PRKACA|PSMD9|PTPN23|RAC1|RASL10B|RBP4|S100A10|SDC1|SIRT6|SNF8|SOX4|STX4|TARDBP|TMED10|TMEM132A|TSG101|VAMP8|VPS35|VPS4A|XBP1	Cer	Stromal cells	GOBP
GOBP_POSITIVE_REGULATION_OF_SIGNAL_TRANSDUCTION_BY_P53_CLASS_MEDIATOR	0.000781533	0.0113917	0.477271	-0.635524	-1.88621	29	DDX5|DVL2|EEF1E1|EIF5A|MSX1|PMAIP1|PPP1R15A|RPL11|RPL23|RPL26|RPL37|RPS15|RPS20|RPS7|SMARCA4|UBB|ZNHIT1	Cer	Stromal cells	GOBP
GOBP_POSITIVE_REGULATION_OF_SMAD_PROTEIN_SIGNAL_TRANSDUCTION	0.0683475	0.243059	0.0951997	0.395575	1.37555	33	ACVR1|ACVR2A|BMPR1A|GLCE|JAK2|TGFB2|TGFBR2|TWSG1	Cer	Stromal cells	GOBP
GOBP_POSITIVE_REGULATION_OF_SMALL_GTPASE_MEDIATED_SIGNAL_TRANSDUCTION	0.497035	0.722107	0.0366682	0.247216	0.977767	60	AKAP13|ARHGEF10|AUTS2|CDKL5|MAP2K1|MAPRE2|MCF2L|PICALM|PIK3CB|PRAG1|SOS1|TNS3	Cer	Stromal cells	GOBP
GOBP_POSITIVE_REGULATION_OF_SMALL_MOLECULE_METABOLIC_PROCESS	0.183331	0.425252	0.0348294	-0.315258	-1.17311	112	ABCG1|AKT1|APOA1|APOA4|APOC2|APOE|ARPP19|HMGB1|IGF2|KPNB1|LDLRAP1|MID1IP1|NDUFC2|PARK7|PINK1|PPP1CA|PRKACA|SREBF1|TMSB4X|UCHL1|VCP	Cer	Stromal cells	GOBP
GOBP_POSITIVE_REGULATION_OF_SMOOTHENED_SIGNALING_PATHWAY	0.654562	0.828954	0.0273205	0.25737	0.888726	32	ARMC9|CHSY1|CTNNA1|DYNC2H1|EVC|FGF9|GORAB|IFT172|INTU|KIF7|TTC23	Cer	Stromal cells	GOBP
GOBP_POSITIVE_REGULATION_OF_SMOOTH_MUSCLE_CELL_MIGRATION	0.487153	0.71449	0.020832	-0.326178	-0.98046	31	MDK|S100A11|XBP1	Cer	Stromal cells	GOBP
GOBP_POSITIVE_REGULATION_OF_SMOOTH_MUSCLE_CELL_PROLIFERATION	0.686199	0.842759	0.0143942	-0.256723	-0.871655	60	AKT1|CYBA|DNMT1|GNAI2|IRAK1|JUN|MMP2|XBP1	Cer	Stromal cells	GOBP
GOBP_POSITIVE_REGULATION_OF_SMOOTH_MUSCLE_CONTRACTION	0.752805	0.882285	0.0153344	-0.294249	-0.796425	19	ADA|NPNT|RHOA|SRF	Cer	Stromal cells	GOBP
GOBP_POSITIVE_REGULATION_OF_SODIUM_ION_TRANSPORT	0.934642	0.98439	0.0204115	0.210075	0.673096	24	ANK3|ATP1B2|CNKSR3|CNTN1|FGF12|FGF13|FXYD1|FXYD5|STK39|WNK2	Cer	Stromal cells	GOBP
