## Supplementary material for "Genetic regulation of ALK inhibitor response in diverse human cell types": Supplementary Data.xlsx (part 123 of 312)

### Sheet: Supplementary Data 9 (continued)
Supplementary Data 9. 1v4 DE GSEA, post-mash
GOBP_POSITIVE_REGULATION_OF_SPROUTING_ANGIOGENESIS	0.192369	0.437619	0.0390778	-0.45605	-1.23436	19	BMPER|CLIC3|DSG2|GHRL|HMGB1|ITGA5|JMJD8|KLF4|PDPK1|SMAD1|TGM2	Cer	Stromal cells	GOBP
GOBP_POSITIVE_REGULATION_OF_STEM_CELL_DIFFERENTIATION	0.686694	0.843074	0.0169349	-0.318447	-0.836742	17	DHX36|FOXC1|HOXB4|PTN|PWP1|SIRT6	Cer	Stromal cells	GOBP
GOBP_POSITIVE_REGULATION_OF_STEM_CELL_POPULATION_MAINTENANCE	0.0274499	0.136364	0.102976	-0.460711	-1.4893	45	ACTB|ACTL6A|BCL7A|BCL7B|BCL7C|BRD9|BRMS1|ING1|ING2|LBH|RBBP4|RBBP7|SAP30|SAP30L|SIRT6|SMARCA4|SMARCD1|SMARCE1|SUDS3	Cer	Stromal cells	GOBP
GOBP_POSITIVE_REGULATION_OF_STEM_CELL_PROLIFERATION	0.398212	0.647894	0.0238951	-0.343246	-1.04425	33	CCNE1|EPCAM|FERMT2|HNRNPU|PDCD2|SIRT6|TBX3	Cer	Stromal cells	GOBP
GOBP_POSITIVE_REGULATION_OF_STEROID_BIOSYNTHETIC_PROCESS	0.211954	0.458887	0.0487753	0.40354	1.20069	18	QKI|SREBF2|STARD4	Cer	Stromal cells	GOBP
GOBP_POSITIVE_REGULATION_OF_STEROID_METABOLIC_PROCESS	0.333438	0.588752	0.0277606	-0.388321	-1.09692	23	ABCG1|APOA1|APOE|KPNB1|LDLRAP1|PRKACA|SREBF1	Cer	Stromal cells	GOBP
GOBP_POSITIVE_REGULATION_OF_STEROL_TRANSPORT	0.0217722	0.116844	0.119991	-0.531834	-1.56501	28	ABCA1|ABCG1|ANXA2|APOA1|APOE|GPS2|LDLRAP1|PLTP|RXRA	Cer	Stromal cells	GOBP
GOBP_POSITIVE_REGULATION_OF_STRESS_ACTIVATED_PROTEIN_KINASE_SIGNALING_CASCADE	0.207119	0.454717	0.0488414	0.412402	1.21012	17	KLHDC10|MID1|TAOK1	Cer	Stromal cells	GOBP
GOBP_POSITIVE_REGULATION_OF_STRESS_FIBER_ASSEMBLY	0.233964	0.485756	0.0325197	-0.360994	-1.16696	45	APOA1|CDC42|FERMT2|PFN2|RAC1|RHOA|RHOC|S100A10|TPM1	Cer	Stromal cells	GOBP
GOBP_POSITIVE_REGULATION_OF_STRIATED_MUSCLE_CELL_DIFFERENTIATION	0.344064	0.598858	0.0391334	0.321266	1.068	27	AKAP6|ARRB2|ATP11A|BCL2|EFNB2|IGF1|MAML1|MAMSTR|MAPK14|MEF2C|MMP14|MTOR|MYOCD|NRG1|PIEZO1|PROX1	Cer	Stromal cells	GOBP
GOBP_POSITIVE_REGULATION_OF_SUBSTRATE_ADHESION_DEPENDENT_CELL_SPREADING	0.000764448	0.011282	0.477271	-0.598859	-1.85491	36	APOA1|ARPC2|C1QBP|CALR|CDC42|CRK|FERMT2|FGA|FGB|FGG|FLNA|ILK|MDK|P4HB|RAC1|RAC3|S100A10	Cer	Stromal cells	GOBP
GOBP_POSITIVE_REGULATION_OF_SUPRAMOLECULAR_FIBER_ORGANIZATION	0.0785603	0.266326	0.0544268	-0.328824	-1.26521	152	APOA1|APOE|ARF6|ARL2|ARPC2|AURKB|BIN1|BRK1|CCN2|CDC42|CDC42EP1|CDC42EP2|CDC42EP4|CFL1|CFL2|CLU|DSTN|EFEMP2|FERMT2|FLNA|GSN|MAPRE1|MLST8|PDXP|PFN2|PYCARD|RAC1|RHOA|RHOC|RPS3|S100A10|SKA1|TPM1|TRIM27|VASP|WASF2|WDR1	Cer	Stromal cells	GOBP
GOBP_POSITIVE_REGULATION_OF_SYNAPSE_ASSEMBLY	4.54716e-06	0.000173183	0.610527	0.558782	2.16117	54	ADGRB2|ADGRB3|ADNP|ARMCX5-GPRASP2|ASIC2|BDNF|CLSTN1|CLSTN2|CLSTN3|CUX2|EEF2K|EFNA5|EPHB1|EPHB2|GRID2|IL1RAP|IL1RAPL1|IQSEC2|LINGO2|LRRC4B|LRRN1|LRRTM1|LRRTM2|LRRTM3|NLGN1|NLGN2|NLGN3|NRXN1|NTRK3|PRKCA|SLITRK4|SLITRK5|SLITRK6|STAU2	Cer	Stromal cells	GOBP
GOBP_POSITIVE_REGULATION_OF_SYNAPTIC_TRANSMISSION	0.0276186	0.13701	0.198584	0.293993	1.31637	122	ABL1|BRAF|CACNA1B|CACNG7|CACNG8|CAMK2G|CCL2|CHRNA7|CLSTN2|CLSTN3|CREB1|DLG4|DTNBP1|EPHB2|GRIA3|GRIN2D|GSK3B|HMGCR|IQSEC2|ITPR3|LAMA2|LARGE1|LGMN|LRRTM2|MECP2|MICU3|NCSTN|NF1|NFATC4|NLGN2|NLGN3|NPTN|NRXN1|PDE9A|PPP3CA|PRKCE|PRKCG|RAB3GAP1|RASGRF2|RGS14|SHANK2|SHANK3|SLC1A1|SLC24A2|SLC8A3|SLITRK4|SNAP25|SNCA|STXBP1|SYT1|TSHZ3|VAMP2|ZDHHC2	Cer	Stromal cells	GOBP
GOBP_POSITIVE_REGULATION_OF_SYNAPTIC_TRANSMISSION_GLUTAMATERGIC	0.00282892	0.0301964	0.431708	0.627277	1.92014	20	CACNG7|CACNG8|DTNBP1|GRIN2D|IQSEC2|NLGN2|NLGN3|NRXN1|RAB3GAP1|SHANK3|TSHZ3	Cer	Stromal cells	GOBP
GOBP_POSITIVE_REGULATION_OF_TELOMERE_MAINTENANCE	0.00121008	0.0158159	0.45506	-0.49918	-1.74155	71	ACTL6A|AURKB|CCT2|CCT3|CCT4|CCT5|CCT6A|CCT7|CCT8|DHX36|DKC1|ERCC1|GNL3|HNRNPA1|HNRNPD|HSP90AA1|INO80E|MAP2K7|MAPK3|MCRS1|NABP2|NBN|PPP1R10|PTGES3|RUVBL1|RUVBL2|SIRT6|TCP1|TERF2|TERF2IP|TFPT|TINF2|YY1	Cer	Stromal cells	GOBP
GOBP_POSITIVE_REGULATION_OF_TELOMERE_MAINTENANCE_VIA_TELOMERE_LENGTHENING	0.00878139	0.0670338	0.191388	-0.585269	-1.69363	26	CCT2|CCT3|CCT5|CCT6A|CCT7|CCT8|DKC1|HNRNPD|HSP90AA1|PTGES3|TCP1	Cer	Stromal cells	GOBP
GOBP_POSITIVE_REGULATION_OF_TORC1_SIGNALING	0.308359	0.567194	0.0271218	-0.333876	-1.10349	51	AKT1|GPR137|LAMTOR1|LAMTOR2|LAMTOR4|LAMTOR5|MAT2A|OTUB1|PIP4P1|PRMT1|RBX1|RRAGA|RRAGC|SESN2	Cer	Stromal cells	GOBP
GOBP_POSITIVE_REGULATION_OF_TOR_SIGNALING	0.0739196	0.256673	0.102435	0.315072	1.27793	67	AKT3|CLEC16A|EP300|FNIP1|GPR137C|MIOS|OGT|PIK3CA|RICTOR|RPTOR|SIK3|SLC38A9|USP32|USP9X|WAC|WDR59	Cer	Stromal cells	GOBP
GOBP_POSITIVE_REGULATION_OF_TRANSCRIPTION_BY_RNA_POLYMERASE_I	0.00099563	0.0137219	0.45506	-0.613597	-1.85637	32	ATF4|BAZ1B|BNC1|CARM1|DDX21|DEK|LYAR|MYBBP1A|NCL|PWP1|SF3B1|SIRT7|SMARCA4|SMARCA5|SMARCB1|UBTF	Cer	Stromal cells	GOBP
GOBP_POSITIVE_REGULATION_OF_TRANSCRIPTION_BY_RNA_POLYMERASE_III	0.145469	0.376034	0.046143	-0.496157	-1.30369	17	BAZ1B|DDX21|DEK|MYBBP1A|MYO1C|SF3B1|SMARCA5|ZC3H8	Cer	Stromal cells	GOBP
GOBP_POSITIVE_REGULATION_OF_TRANSFERASE_ACTIVITY	0.460865	0.691982	0.0186712	-0.26603	-1.00184	127	BMI1|COPS8|DBI|JTB|MAP2K2|MAP3K11|MMD|PPIA|RHOA|RPS2|SKP1|STK11|TRAF4|UBE2S|XRCC5|XRCC6|ZNF622	Cer	Stromal cells	GOBP
GOBP_POSITIVE_REGULATION_OF_TRANSLATION	1.70167e-08	1.05742e-06	0.733762	-0.562288	-2.09779	116	ABCF1|C1QBP|CNBP|COA3|CSDE1|DDX3X|DHX29|DHX36|DHX9|EEF2|EIF2B5|EIF4A3|EIF4G1|EIF5A|EIF6|ELAVL1|FXR1|FXR2|HNRNPD|HNRNPU|JMJD4|KHDRBS1|LIN28A|METTL5|MPV17L2|NGRN|NPM1|NSUN5|PABPC1|PAIP1|PCIF1|PINK1|POLDIP3|POLR2G|PPP1R15A|PRKDC|PRMT1|PYM1|RBM3|RBM4|RCC1L|RPL26|RPL5|RPS27L|RPS4X|RPS6KB2|RPUSD3|SSB|SYNCRIP|TARBP2|TRMT10C|TRUB2|UQCC2|USP16|YBX1|YBX3|YTHDF1	Cer	Stromal cells	GOBP
GOBP_POSITIVE_REGULATION_OF_TRANSLATIONAL_INITIATION	0.0916468	0.292656	0.0583824	-0.498849	-1.37875	21	AKT2|DDX3X|DHX29|EIF2B5|HABP4|KHDRBS1|POLR2G|PPP1R15A|RPS6KB2|YTHDF1	Cer	Stromal cells	GOBP
GOBP_POSITIVE_REGULATION_OF_TRANSMEMBRANE_RECEPTOR_PROTEIN_SERINE_THREONINE_KINASE_SIGNALING_PATHWAY	0.913887	0.973972	0.00929366	-0.20643	-0.746092	90	CCN1|CDKN1C|CITED2|FBXL15|FKBP8|GIPC1|HES1|HSP90AB1|ILK|ING2|MSX1|NPNT|PARP1|SNW1|STK11	Cer	Stromal cells	GOBP
GOBP_POSITIVE_REGULATION_OF_TRANSMEMBRANE_TRANSPORT	0.373134	0.623122	0.0516208	0.22979	1.02752	120	ATP1B2|ATPSCKMT|BRAF|C2CD5|CEMIP|HEPH|INSR|IRS1|IRS2|KCNQ1|MAPK14|MEF2A|PPP3CA|PPP3CB|PPP3R1|PRKCI|PSEN1|SNCA|SORBS1|STIM1|STIM2|STK39|TRPC1|WNK2	Cer	Stromal cells	GOBP
GOBP_POSITIVE_REGULATION_OF_TRANSPORTER_ACTIVITY	0.933672	0.984239	0.0214014	0.202339	0.69261	31	ATPSCKMT|PRKCD|STIM1|STIM2|WNK2	Cer	Stromal cells	GOBP
GOBP_POSITIVE_REGULATION_OF_TRIGLYCERIDE_METABOLIC_PROCESS	0.0851241	0.281522	0.0622012	-0.556202	-1.41482	15	APOA4|APOC2|CTDNEP1|SREBF1	Cer	Stromal cells	GOBP
GOBP_POSITIVE_REGULATION_OF_TUMOR_NECROSIS_FACTOR_SUPERFAMILY_CYTOKINE_PRODUCTION	0.557508	0.763854	0.0174452	-0.279209	-0.943166	58	AKAP12|CLU|CYBA|DDT|DHX9|FADD|HMGB1|HSPB1|MAPKAPK2|MIF|PLCG2|PYCARD|SELENOK|SPON2	Cer	Stromal cells	GOBP
GOBP_POSITIVE_REGULATION_OF_TYPE_II_INTERFERON_PRODUCTION	0.128599	0.350922	0.0464587	-0.411545	-1.2868	38	CD276|CEBPG|FADD|HLA-A|HRAS|HSPD1|ISG15|PYCARD|SLC7A5|TRIM27|ZFPM1	Cer	Stromal cells	GOBP
GOBP_POSITIVE_REGULATION_OF_TYPE_I_INTERFERON_MEDIATED_SIGNALING_PATHWAY	0.990603	1	0.0117591	-0.188422	-0.487942	16	FADD	Cer	Stromal cells	GOBP
GOBP_POSITIVE_REGULATION_OF_TYPE_I_INTERFERON_PRODUCTION	0.04143	0.174461	0.0822474	-0.424399	-1.42302	56	DDX3X|DHX36|DHX9|FLOT1|G3BP1|GAPDH|HMGB1|HSP90AA1|HSPD1|IRAK1|IRF3|IRF7|ISG15|KPNA2|MAVS|MYD88|NMB|PLCG2|POLR3A|POLR3D|PQBP1|PTPN11|RNF135|STAT1|TRIM65|USP22|ZCCHC3	Cer	Stromal cells	GOBP
GOBP_POSITIVE_REGULATION_OF_T_CELL_CYTOKINE_PRODUCTION	0.336557	0.590992	0.028088	-0.41102	-1.09811	18	CD81	Cer	Stromal cells	GOBP
GOBP_POSITIVE_REGULATION_OF_T_CELL_MEDIATED_IMMUNITY	0.111292	0.322318	0.0505748	-0.427851	-1.31908	35	CD81|FADD|HSPD1|YWHAG	Cer	Stromal cells	GOBP
GOBP_POSITIVE_REGULATION_OF_T_CELL_MIGRATION	0.740382	0.874728	0.0234163	0.264484	0.820943	21	ABL2|ADAM10|ADAM17|MED23|STK39|WNK1	Cer	Stromal cells	GOBP
GOBP_POSITIVE_REGULATION_OF_T_CELL_PROLIFERATION	0.334349	0.589772	0.0255715	-0.324014	-1.08391	55	BMI1|CD24|CD276|CD81|DNAJA3|FADD|HES1|HMGB1|IGF2|PNP|PYCARD|RPS3|SELENOK|SLC7A1	Cer	Stromal cells	GOBP
GOBP_POSITIVE_REGULATION_OF_T_HELPER_CELL_DIFFERENTIATION	0.318598	0.576634	0.0381093	0.381574	1.10126	16	EP300|MALT1|OPA1	Cer	Stromal cells	GOBP
GOBP_POSITIVE_REGULATION_OF_UBIQUITIN_DEPENDENT_PROTEIN_CATABOLIC_PROCESS	0.154004	0.38714	0.0390039	-0.330739	-1.20611	96	AKT1|AURKA|BAG2|BCAP31|CLU|DDA1|DDRGK1|DNAJB2|DVL1|ELOB|GABARAP|GSK3A|HERPUD1|HSPBP1|KEAP1|NOP53|NUB1|PSMD10|RACK1|RBX1|RNF139|SGTA|SIRT6|STUB1|SUMO2|TRIB1|USP5|VCP|ZFAND2A	Cer	Stromal cells	GOBP
GOBP_POSITIVE_REGULATION_OF_VACUOLE_ORGANIZATION	0.821759	0.921098	0.0137466	-0.266385	-0.752479	23	ANXA2|BECN1|GRN|MOAP1|RALB|SH3GLB1|WDR45	Cer	Stromal cells	GOBP
GOBP_POSITIVE_REGULATION_OF_VASCULAR_ASSOCIATED_SMOOTH_MUSCLE_CELL_PROLIFERATION	0.4181	0.660508	0.0232994	-0.344148	-1.02716	30	DNMT1|GNAI2|JUN|LDLRAP1|MMP2|XBP1	Cer	Stromal cells	GOBP
GOBP_POSITIVE_REGULATION_OF_VASCULAR_ENDOTHELIAL_CELL_PROLIFERATION	0.379987	0.630546	0.0263638	-0.411287	-1.06508	16	HMGB1|IGF2|MDK|NRARP|SIRT6	Cer	Stromal cells	GOBP
GOBP_POSITIVE_REGULATION_OF_VASCULAR_ENDOTHELIAL_GROWTH_FACTOR_PRODUCTION	0.607479	0.798578	0.026718	0.289963	0.900027	21	ARNT|CXCL17|RORA|STAT3	Cer	Stromal cells	GOBP
GOBP_POSITIVE_REGULATION_OF_VASCULATURE_DEVELOPMENT	0.323482	0.579047	0.0242416	-0.286305	-1.0745	123	ANGPTL4|ANXA3|AQP1|BRCA1|BTG1|CLIC3|EMC10|EMP2|GATA6|GRN|HMGB1|HMOX1|HSPB1|HSPB6|ITGA5|ITGB1|JMJD8|JUP|MDK|MTDH|MYDGF|NINJ1|PDCD6|PDCL3|PDPK1|RHOB|RRAS|RTN4|SFRP2|SIRT6|VEGFB|XBP1	Cer	Stromal cells	GOBP
GOBP_POSITIVE_REGULATION_OF_VESICLE_FUSION	0.224806	0.473815	0.0459169	0.423317	1.19882	15	C2CD5|ERC2|PRRT2|RPH3AL|SNCA|SYT1|SYT2|SYT9	Cer	Stromal cells	GOBP
GOBP_POSITIVE_REGULATION_OF_VIRAL_GENOME_REPLICATION	0.150362	0.383049	0.0438807	-0.441092	-1.27641	26	ADAR|CNOT7|DDX3X|IFIT1|PABPC1|PDE12|PPIA|PPID|PPIH|STAU1|TARBP2|TOP2A	Cer	Stromal cells	GOBP
GOBP_POSITIVE_REGULATION_OF_VIRAL_LIFE_CYCLE	0.0057508	0.0495604	0.241698	-0.633378	-1.73321	20	BSG|HMGB1|KPNA2|LGALS1|P4HB|TRIM11|TSG101|TYRO3|VPS4A	Cer	Stromal cells	GOBP
GOBP_POSITIVE_REGULATION_OF_VIRAL_PROCESS	0.00652959	0.0544184	0.211071	-0.491642	-1.63833	54	ADAR|BSG|CNOT7|DDX3X|DHX9|HMGB1|IFIT1|KPNA2|LGALS1|P4HB|PABPC1|PDE12|PPIA|PPID|PPIH|SMPD1|STAU1|TARBP2|TBC1D20|TMEM250|TOP2A|TRIM11|TSG101|TYRO3|VPS4A	Cer	Stromal cells	GOBP
GOBP_POSITIVE_REGULATION_OF_WNT_SIGNALING_PATHWAY	0.714824	0.858856	0.012083	-0.232746	-0.88264	133	ATP6V0C|CSNK1G2|CTDNEP1|DAPK3|DDX3X|HSP90B1|ILK|MESD|PIN1|RPS12|RUVBL1|SOX4|TMEM132A|VCP|VPS35|ZBED3	Cer	Stromal cells	GOBP
GOBP_POSITIVE_T_CELL_SELECTION	0.126674	0.3476	0.0676915	0.381672	1.27738	28	BCL11B|BCL2|BRAF|EP300|ITPKB|JAK1|JAK3|LOXL3|NFATC3|OPA1|PTPN2|STAT3|TOX	Cer	Stromal cells	GOBP
GOBP_POSTREPLICATION_REPAIR	0.0883831	0.286678	0.0572305	-0.438649	-1.35237	35	BRCA1|FAAP20|MAD2L2|PCLAF|POLD2|POLD3|POLDIP2|UBE2A|UBE2B|UBE2V1|UBE2V2|USP1|VCP	Cer	Stromal cells	GOBP
GOBP_POSTSYNAPSE_ASSEMBLY	0.590607	0.787624	0.0161496	-0.264349	-0.931184	75	CRK|LRFN4|NAE1|NEDD8|RAC1|RAC3|RHOG|RTN4|UBE2M|VPS35|ZDHHC12	Cer	Stromal cells	GOBP
GOBP_POSTSYNAPSE_ORGANIZATION	0.655589	0.828954	0.0125297	-0.232526	-0.920414	201	ABHD17A|ACTB|ACTG1|AKT1|APOE|ARF1|ARF4|ARF6|CAPRIN1|CDC42|CFL1|CHMP2B|CRK|DBN1|DBNL|DNAJA3|EZR|LRFN4|MESD|NAE1|NEDD8|RAC1|RAC3|RER1|RHOG|RTN4|UBE2M|VPS35|ZDHHC12	Cer	Stromal cells	GOBP
GOBP_POSTSYNAPTIC_CYTOSKELETON_ORGANIZATION	0.0379163	0.166418	0.0941329	-0.594492	-1.53951	16	ACTB|ACTG1|DBNL|ENAH|EZR|RAC3|WASF2	Cer	Stromal cells	GOBP
GOBP_POSTSYNAPTIC_DENSITY_ASSEMBLY	0.1554	0.389269	0.0596008	0.39086	1.25235	24	CASKIN1|GRID2|IL1RAP|LATS1|LRRC4B|LRRTM2|NLGN2|NRXN1|NRXN2|NTRK3|PTEN|PTPRS|SHANK3	Cer	Stromal cells	GOBP
GOBP_POSTSYNAPTIC_DENSITY_ORGANIZATION	0.198464	0.445756	0.0561394	0.32443	1.16996	39	CASKIN1|CNTNAP1|DLG1|GRID2|IL1RAP|LATS1|LRRC4B|LRRTM2|NLGN2|NRXN1|NRXN2|NTRK3|OPHN1|PPFIA2|PTEN|PTPRS|SHANK3|SYNGAP1|TMEM108|ZMYND8	Cer	Stromal cells	GOBP
GOBP_POSTSYNAPTIC_MEMBRANE_ORGANIZATION	0.491	0.717755	0.0203063	-0.314799	-0.980267	37	APOE|CRK|DNAJA3|MESD|RAC1|RER1	Cer	Stromal cells	GOBP
GOBP_POSTSYNAPTIC_MODULATION_OF_CHEMICAL_SYNAPTIC_TRANSMISSION	0.00632366	0.0534568	0.310777	0.531251	1.76606	27	ATG5|BRAF|GNAO1|PLCB1|PPP3CA|PPP3R1|SLC1A1|SNX14|SORCS3|TRIO|USP8	Cer	Stromal cells	GOBP
GOBP_POSTSYNAPTIC_SIGNAL_TRANSDUCTION	0.818651	0.920236	0.0237555	0.227353	0.790584	33	CHRNA7|GNAQ|JAK2|LARGE1|PLCB1|STAT3	Cer	Stromal cells	GOBP
GOBP_POSTSYNAPTIC_SPECIALIZATION_ASSEMBLY	0.177343	0.417652	0.0572305	0.357243	1.21308	30	ABL1|ARHGEF9|CASKIN1|GRID2|IL1RAP|LATS1|LRRC4B|LRRTM2|NLGN2|NRXN1|NRXN2|NTRK3|PTEN|PTPRS|SHANK3	Cer	Stromal cells	GOBP
GOBP_POSTSYNAPTIC_SPECIALIZATION_ORGANIZATION	0.204615	0.454704	0.0569774	0.310001	1.15872	46	ABL1|ARHGEF9|CASKIN1|CNTNAP1|DLG1|GRID2|IL1RAP|LATS1|LRRC4B|NLGN2|NRXN1|NRXN2|NTRK3|OPHN1|PPFIA2|PTEN|PTPRS|SHANK3|SYNGAP1|TMEM108|ZMYND8	Cer	Stromal cells	GOBP
GOBP_POST_ANAL_TAIL_MORPHOGENESIS	0.820884	0.920409	0.0208845	0.261596	0.754986	16	FZD3|PALB2|VANGL2	Cer	Stromal cells	GOBP
GOBP_POST_EMBRYONIC_DEVELOPMENT	0.0522986	0.204461	0.129015	0.310038	1.30221	82	ABL1|ACVR2B|ARID5B|ASH1L|ATM|ATN1|ATRX|BCL11B|BCL2|BCL2L11|CHST11|CRB1|DNMT3A|EVA1A|FGFR2|GIGYF2|IGF2R|IREB2|ITPR1|JAK2|KDM5B|KMT2A|LARGE1|MECP2|MORC3|MYO1E|NR4A2|PLEKHA1|PPP1R13L|PSEN1|RC3H2|SCN9A|SEMA3C|SLC4A10|SMAD2|SOD2|SZT2|TBCE|TGFBR1|VEGFA|VPS54	Cer	Stromal cells	GOBP
GOBP_POST_GOLGI_VESICLE_MEDIATED_TRANSPORT	0.00193109	0.022724	0.45506	0.361264	1.58508	107	ANK3|ANKFY1|ARFGEF2|ATP2C1|BBS2|BLZF1|CCDC91|CNST|DOP1A|DOP1B|EPS15|EXOC2|EXOC4|EXOC6B|GAK|GBF1|GOLGA4|KIF13A|KIF16B|KLHL20|MACF1|MON2|MYO5A|OSBPL5|RAB11FIP3|SCFD1|SPTBN1|STEAP2|STXBP5|VAMP2|VPS13A|VPS13C|VPS35L|VPS54|VTI1A	Cer	Stromal cells	GOBP
GOBP_POST_TRANSCRIPTIONAL_REGULATION_OF_GENE_EXPRESSION	1.14107e-09	8.98146e-08	0.788187	-0.412696	-1.73537	474	ABCF1|AKT1|APEX1|ATF4|BZW1|C1QBP|CALR|CAPRIN1|CARHSP1|CDC37|CNBP|CNOT7|COA3|CSDE1|DAPK3|DDX1|DDX3X|DDX49|DGCR8|DHFR|DHX9|DKC1|DUS3L|E2F1|EEF2|EIF1|EIF1B|EIF2AK1|EIF2B4|EIF2B5|EIF2S1|EIF3B|EIF3K|EIF4A3|EIF4E2|EIF4EBP1|EIF4EBP2|EIF4G1|EIF4G2|EIF4H|EIF5|EIF5A|EIF5B|EIF6|ELAVL1|ELOB|ELOC|ETF1|FASTK|FUS|FXR1|FXR2|GAPDH|GSPT1|HNRNPA0|HNRNPD|HNRNPU|HSPB1|IFRD2|KHDRBS1|KHSRP|LIN28A|LSM1|MAGOH|METAP2|METTL1|METTL5|MKNK2|MPV17L2|MTPN|NCBP1|NCBP2|NCL|NGRN|NPM1|NT5C3B|PA2G4|PABPC4|PAIP1|PAIP2|PCBP4|PCIF1|PHAX|PIAS4|PINK1|POLDIP3|POLR2G|PPP1CA|PPP1R15A|PRKDC|PRMT1|PUM3|PYM1|RACK1|RAN|RBM3|RBM38|RBM4|RBM8A|RCC1L|RNH1|RPL10|RPL13A|RPL26|RPL38|RPL5|RPS14|RPS3|RPS4X|RPS6KA1|RPS6KB2|RPS9|RPUSD3|SARNP|SERBP1|SESN2|SRSF1|SSB|STAU1|SYNCRIP|TACO1|TAF15|TARBP2|TARDBP|TCOF1|THRAP3|TPR|TRMT10C|TRNAU1AP|TYMS|UPF1|UQCC2|USP16|VIM|WTIP|YBX1|YBX3|YTHDF1|ZC3H18|ZCCHC17|ZMPSTE24|ZNF598|ZNF706	Cer	Stromal cells	GOBP
GOBP_POTASSIUM_ION_EXPORT_ACROSS_PLASMA_MEMBRANE	0.00625156	0.053154	0.291091	0.623631	1.7661	15	KCNIP1|KCNQ1|KCNT2|NEDD4|NEDD4L|WWP2	Cer	Stromal cells	GOBP
GOBP_POTASSIUM_ION_HOMEOSTASIS	0.745653	0.878185	0.0152699	-0.288681	-0.806138	22	ATP1A1|ATP1B1|ATP1B3|KCTD7|PRKACA|SLC12A4|SLC12A5|YWHAE	Cer	Stromal cells	GOBP
GOBP_POTASSIUM_ION_IMPORT_ACROSS_PLASMA_MEMBRANE	0.203647	0.453088	0.0515824	0.372921	1.19487	24	ATP1B2|KCNJ13|KCNQ1|SLC12A6|STK39	Cer	Stromal cells	GOBP
GOBP_POTASSIUM_ION_TRANSPORT	0.639412	0.820176	0.0413224	0.206492	0.942035	141	AKAP6|ANK3|ANO6|ATP1B2|CAB39|DLG1|DPP10|DPP6|FXYD1|FXYD5|HCN1|KCNC3|KCND3|KCNG3|KCNH5|KCNH8|KCNIP1|KCNJ13|KCNK1|KCNK10|KCNMA1|KCNN1|KCNN3|KCNQ1|KCNQ3|KCNS3|KCNT2|LARGE1|NEDD4|NEDD4L|NOS1AP|OXSR1|P2RX7|PKD2|SLC12A6|SLC12A8|SLC24A2|SLC24A3|SLC9A6|SLC9A8|SLC9A9|SNAP25|STK39|TMCO3|TMEM38A|TMEM38B|TSC1|VAMP2|WWP2	Cer	Stromal cells	GOBP
GOBP_PRESYNAPSE_ASSEMBLY	0.351472	0.603678	0.0410894	0.292915	1.05631	39	CLSTN3|EFNB2|FZD1|GPC4|GRID2|IL1RAP|IL1RAPL1|IL1RAPL2|LRP4|LRRC4B|LRRTM3|NLGN1|NLGN2|NLGN3|NLGN4X|NRXN1|NTRK3|PCDH17|PCLO|PTEN|SNCA	Cer	Stromal cells	GOBP
GOBP_PRESYNAPSE_ORGANIZATION	0.184691	0.427084	0.0612586	0.308698	1.17172	50	CACNA2D3|CLASP2|GPC4|IL1RAP|IL1RAPL2|LRRC4B|LRRTM3|NLGN2|NLGN3|NLGN4X|NRXN1|NTRK3|PCLO|PPFIA2|PTEN|SNCA	Cer	Stromal cells	GOBP
GOBP_PRESYNAPTIC_ENDOCYTOSIS	0.0440841	0.181565	0.0782806	-0.396992	-1.38823	72	ACTB|ACTG1|AP2B1|AP2M1|AP2S1|ARF6|ARPC3|BIN1|CALM1|CALM2|CALM3|CLTA|CLTB|PARK7|RAC1|TOR1A	Cer	Stromal cells	GOBP
GOBP_PRESYNAPTIC_MODULATION_OF_CHEMICAL_SYNAPTIC_TRANSMISSION	0.350485	0.603205	0.0265888	-0.374046	-1.0824	26	BACE1|FXR1|FXR2|GIPC1|PFN2|YWHAH	Cer	Stromal cells	GOBP
GOBP_PRE_MIRNA_PROCESSING	0.520763	0.737818	0.0286883	0.322836	0.947305	17	AGO3|AGO4|TUT4	Cer	Stromal cells	GOBP
GOBP_PRIMARY_ALCOHOL_METABOLIC_PROCESS	0.709575	0.85545	0.0140837	-0.255535	-0.856815	56	AKR1A1|AKR1B1|AKR7A2|ALDH2|DGAT1|DHRS4|GDE1|PARK7|PNPLA4|RBP4|RDH14	Cer	Stromal cells	GOBP
GOBP_PRIMARY_MIRNA_PROCESSING	0.275429	0.533608	0.0320314	-0.4418	-1.16086	17	DDX5|DGCR8|NCBP1|NCBP2|SRRT|SRSF3	Cer	Stromal cells	GOBP
GOBP_PRODUCTION_OF_MOLECULAR_MEDIATOR_INVOLVED_IN_INFLAMMATORY_RESPONSE	0.466814	0.697365	0.0201479	-0.296247	-0.997334	57	APPL1|BAP1|CHID1|CUEDC2|EZH2|GRN|HMOX1|MYD88|PBXIP1|PDCD4|PLD3|PRDX2|PYCARD|RELA|RPS19|SNX6|VAMP3|VAMP8	Cer	Stromal cells	GOBP
GOBP_PRODUCTION_OF_MOLECULAR_MEDIATOR_OF_IMMUNE_RESPONSE	0.0631377	0.230076	0.0612586	-0.336543	-1.29236	149	APOA1|APOA2|BST2|CD37|CD81|CTNNBL1|CUEDC2|DDX1|DDX21|DHX36|DNAJB9|ERCC1|EXOSC3|EXOSC6|HLA-A|HMCES|HPX|HSPD1|IL13RA1|INAVA|KMT5C|MAD2L2|MAPKAPK2|MIF|MSH6|MYD88|NBN|NDFIP1|PHB2|PKN1|PLCG2|PRKDC|PYCARD|RBP4|RNF8|RTN4|SLC7A5|SPHK2|SPON2|STX4|SUPT6H|TCF3|TWIST1|UBE2J1|UNG|VAMP3|XBP1|YY1	Cer	Stromal cells	GOBP
GOBP_PROGRAMMED_CELL_DEATH_INVOLVED_IN_CELL_DEVELOPMENT	0.102116	0.309216	0.0564803	-0.541554	-1.37756	15	BAX|PRKDC|SOD1|YBX3	Cer	Stromal cells	GOBP
GOBP_PROGRAMMED_CELL_DEATH_IN_RESPONSE_TO_REACTIVE_OXYGEN_SPECIES	0.016815	0.099931	0.14247	-0.630374	-1.63243	16	AKT1|ENDOG|PARK7|PDCD10|PINK1|RACK1|STK25	Cer	Stromal cells	GOBP
GOBP_PROGRAMMED_NECROTIC_CELL_DEATH	0.215993	0.462962	0.0344717	-0.374354	-1.18539	40	AIFM1|ALKBH7|ASAH1|BAX|BOK|CASP6|FADD|MUTYH|NINJ1|PARP1|PGAM5|PPIF|RBCK1|SLC25A4|SPATA2|TSPO|YBX3	Cer	Stromal cells	GOBP
GOBP_PROSTANOID_BIOSYNTHETIC_PROCESS	0.425617	0.66581	0.0239993	-0.379556	-1.02732	19	CBR1|FABP5|MIF|PRXL2B|PTGES2|PTGES3	Cer	Stromal cells	GOBP
GOBP_PROSTANOID_METABOLIC_PROCESS	0.0457271	0.185103	0.0814078	-0.483259	-1.46204	32	AKR1B1|CBR1|FABP5|GSTA1|GSTP1|MGST3|MIF|PRXL2B|PTGES2|PTGES3|TNFRSF1A	Cer	Stromal cells	GOBP
GOBP_PROSTATE_GLAND_DEVELOPMENT	0.958156	0.992015	0.022408	0.186634	0.683654	42	AR|CYP7B1|EAF2|FGFR2|FRS2|ID4|NOTCH1|PLAG1|PRLR|PTCH1|UBE3A	Cer	Stromal cells	GOBP
GOBP_PROSTATE_GLAND_MORPHOGENESIS	0.428183	0.666864	0.0333862	0.323181	1.01325	22	AR|CYP7B1|FGF10|FGFR2|FRS2|ID4|IGF1|NOTCH1|RARG|SOX9|SULF1|TNC|WNT5A	Cer	Stromal cells	GOBP
GOBP_PROTEASOME_ASSEMBLY	0.000938413	0.0131899	0.477271	-0.731893	-1.86173	15	ADRM1|POMP|PSMB5|PSMD10|PSMD11|PSMD9|PSMG1|PSMG3|SEM1	Cer	Stromal cells	GOBP
GOBP_PROTEASOME_MEDIATED_UBIQUITIN_DEPENDENT_PROTEIN_CATABOLIC_PROCESS	0.00519013	0.0474989	0.206652	-0.323348	-1.3496	407	ADRM1|AKIRIN2|AKT1|ANAPC11|ANAPC16|ANKRD9|AURKA|BAG2|BAG5|BAG6|BFAR|CDC34|CLU|CSNK2A2|DDA1|DDIT3|DDRGK1|DMAC2|DNAJB2|DVL1|ELOB|FBXL15|FBXW5|FEM1A|FEM1C|GABARAP|GIPC1|GSK3A|HSP90AB1|HSPBP1|KAT5|KCMF1|KCTD17|KCTD2|KCTD5|KEAP1|KLHDC2|KLHDC3|MAEA|MTA1|NOP53|NSFL1C|NUB1|PARK7|PCBP2|PPP2CB|PSMA1|PSMA2|PSMA3|PSMA4|PSMA5|PSMA6|PSMA7|PSMB1|PSMB3|PSMB4|PSMB5|PSMB6|PSMB7|PSMC1|PSMC2|PSMC3|PSMC4|PSMC5|PSMC6|PSMD1|PSMD10|PSMD11|PSMD12|PSMD13|PSMD14|PSMD2|PSMD3|PSMD4|PSMD6|PSMD7|PSMD8|RACK1|RAD23B|RBCK1|RBX1|RNF126|RNF139|RNF187|RNF7|RPL11|SEM1|SHARPIN|SIAH2|SIRT6|SKP1|SOCS2|SPSB3|STUB1|SUMO2|TAF9|TNFAIP1|TOPORS|TRAF4|TRIB1|TRIM28|UBE2A|UBE2B|UBE2D3|UBE2S|UBR7|UBXN1|UCHL1|UFD1|USP14|USP5|VCP|ZFAND2A|ZFAND2B|ZNF598	Cer	Stromal cells	GOBP
GOBP_PROTEINOGENIC_AMINO_ACID_BIOSYNTHETIC_PROCESS	0.0136432	0.0875428	0.150964	-0.530246	-1.6042	32	ADI1|GLUD1|GOT2|MTHFD1|PCBD1|PHGDH|PLOD3|PSAT1|PSPH|PYCR1	Cer	Stromal cells	GOBP
GOBP_PROTEINOGENIC_AMINO_ACID_METABOLIC_PROCESS	0.166814	0.403544	0.0369391	-0.321279	-1.18862	107	ADI1|ARG2|ATF4|CAD|GCLM|GCSH|GLUD1|GOT2|GSTZ1|MTHFD1|ODC1|PCBD1|PHGDH|PSAT1|PSPH|PYCR1|QDPR|SMS|UCP2	Cer	Stromal cells	GOBP
GOBP_PROTEIN_ACETYLATION	0.730472	0.869989	0.0146644	-0.271015	-0.830083	34	BAG6|BLOC1S1|ING5|NAA10|NAA60|XBP1	Cer	Stromal cells	GOBP
GOBP_PROTEIN_ACYLATION	0.887394	0.959756	0.0106767	-0.219763	-0.748133	62	BAG6|BLOC1S1|ING5|NAA10|NAA60|NMT1|SELENOK|XBP1|ZDHHC12|ZDHHC16	Cer	Stromal cells	GOBP
GOBP_PROTEIN_AUTOPHOSPHORYLATION	0.0790136	0.266793	0.114417	0.274622	1.22177	117	ATM|DAPK1|DYRK1A|EEF2K|EPHB1|ERBB4|FER|FGFR2|GSK3B|IGF1R|INSR|JAK2|LMTK2|MAK|MAP3K20|MAP3K9|MOB1B|OXSR1|PDGFRB|PEAK1|PIKFYVE|PTK2|SIK2|SMG1|STK10|STK33|STK39|TNNI3K|TOM1L1|TRPM7|WNK2	Cer	Stromal cells	GOBP
GOBP_PROTEIN_AUTOPROCESSING	0.156755	0.391832	0.0447763	-0.508684	-1.29394	15	AFG3L2|CAPN2|CASP6|CTSL|FXN|HTRA2|MYRF|OMA1|PARP1	Cer	Stromal cells	GOBP
GOBP_PROTEIN_AUTOUBIQUITINATION	0.0824071	0.274329	0.0974434	0.30817	1.25199	68	CBL|CNOT4|DDB2|ERCC8|KLHL24|NFX1|PRKN|RAD18|RNF13|RNF146|RNF213|SH3RF1|UBE3D|UBE4B	Cer	Stromal cells	GOBP
GOBP_PROTEIN_BRANCHED_POLYUBIQUITINATION	0.142402	0.374452	0.0606519	0.424795	1.28316	19	ANAPC10|ANAPC4|CDC16|CDC27|HUWE1|ITCH|UBR5	Cer	Stromal cells	GOBP
GOBP_PROTEIN_CATABOLIC_PROCESS_IN_THE_VACUOLE	0.247476	0.501177	0.033149	-0.411004	-1.17107	24	CD81|GRN|LAPTM4B|TPP1|VPS35	Cer	Stromal cells	GOBP
GOBP_PROTEIN_COMPLEX_OLIGOMERIZATION	0.341651	0.595536	0.0221935	-0.26791	-1.06047	201	ACOT13|ALDH9A1|BASP1|BOK|CBY1|CHMP2A|COL1A2|COL6A1|EHD1|EHD4|ELAVL1|FARSA|FARSB|FUS|G3BP2|HSCB|HSD17B10|ISG15|JMJD6|KCNG1|KCNV2|KCTD14|KCTD15|KCTD17|KCTD2|KCTD5|KCTD7|KRT10|LETM1|LRRC8A|MAT2A|ME1|MIF|NINJ1|OXA1L|PEG10|PRMT1|PXDN|PYCARD|RBMX|RNF135|SAMD1|SIGMAR1|SLC1A5|SNUPN|SSBP1|STOML2|THG1L|TK1|TMEM70|TNFAIP1|TRIM65|TWNK|UGDH|USP16|VASP|VPS35|VWA1|ZNF746	Cer	Stromal cells	GOBP
GOBP_PROTEIN_CONTAINING_COMPLEX_DISASSEMBLY	0.00224243	0.025376	0.431708	-0.370789	-1.48608	234	AURKB|BECN1|CALCOCO2|CALM1|CAPZB|CFL1|CFL2|CHMP1A|CHMP1B|CHMP2A|CHMP2B|CHMP4A|CHMP4B|CHMP5|CHMP7|CKAP2|CLTC|DSTN|EIF5A|ETF1|GABARAP|GABARAPL1|GRWD1|GSN|GSPT1|GSPT2|HMGA1|HSPA8|KIF2A|KIF5B|KLC1|MAP1LC3A|MAP1LC3B|MAP1S|MID1IP1|MRPL58|MTPN|MTRF1L|NAPA|NES|PDXP|PHF23|PPP1CA|PPP1R10|PYM1|RPL23|SET|SLN|SMARCA4|SMARCD1|SMARCD2|SMARCE1|SNAP29|SNAPIN|SSRP1|STMN1|STMN3|SUPT16H|TMOD3|TRIOBP|UPF1|VAMP8|VCP|VPS4A|VTI1B|WDR1|WIPI2|ZMPSTE24	Cer	Stromal cells	GOBP
GOBP_PROTEIN_CONTAINING_COMPLEX_LOCALIZATION	0.37005	0.620018	0.0620094	0.215866	1.0243	185	ADAM10|ATAD1|ATM|ATR|CACNA2D2|CACNG7|CACNG8|CBLB|CEP112|DLG2|DLG4|DYNC2H1|DYNC2LI1|EPG5|EPS15|ERBB4|GPC4|GPHN|GRIP2|GRIPAP1|IFT122|IFT140|IFT172|IFT80|IFT88|INTU|IPO9|IQSEC2|MAP2K1|MIOS|MKLN1|NDC1|NME7|NPTN|NRXN1|NUMB|OGT|OPHN1|PPP3R1|RALGAPA2|SACM1L|SLC1A1|SPAG17|TMEM108|TMEM232|TTC21B|WDPCP|WDR19|WDR35|ZDHHC2	Cer	Stromal cells	GOBP
GOBP_PROTEIN_CONTAINING_COMPLEX_REMODELING	0.00158339	0.0196097	0.45506	-0.640257	-1.83796	25	ABCG1|APOA1|APOA2|APOA4|APOB|APOC1|APOC2|APOC3|APOE|APOM|PLTP	Cer	Stromal cells	GOBP
GOBP_PROTEIN_DEACETYLATION	0.690312	0.846128	0.0249851	0.270224	0.856637	23	EP300|FRY|HDAC4|HDAC9|PRKAA1|PRKAA2|SIRT5	Cer	Stromal cells	GOBP
GOBP_PROTEIN_DEACYLATION	0.52187	0.73909	0.0198371	-0.320725	-0.957252	30	ABHD17A|BRMS1|FLNA|HDAC3|LYPLA2|SIRT6|SIRT7	Cer	Stromal cells	GOBP
GOBP_PROTEIN_DEGLYCOSYLATION	0.263815	0.520576	0.0434623	0.377214	1.13944	19	EDEM1|MAN1A2|MAN1C1|OGA|UGGT2	Cer	Stromal cells	GOBP
GOBP_PROTEIN_DEPHOSPHORYLATION	0.351022	0.603553	0.0460862	0.253401	1.04377	73	CDC14B|EPM2A|MTM1|MTMR3|PPM1B|PPM1D|PPP2R3A|PPP3CA|PPP3CB|PPP6C|PTEN|PTPN12|PTPN14|PTPN4|PTPRJ|PTPRK|PTPRN2|PTPRZ1|SSH1	Cer	Stromal cells	GOBP
GOBP_PROTEIN_DEPOLYMERIZATION	0.432337	0.670756	0.0200494	-0.275953	-1.01593	103	AURKB|CAPZB|CFL1|CFL2|CKAP2|CLTC|DSTN|GSN|HSPA8|KIF2A|MAP1S|MID1IP1|MTPN|NES|PDXP|SLN|STMN1|STMN3|TMOD3|TRIOBP|VPS4A|WDR1	Cer	Stromal cells	GOBP
GOBP_PROTEIN_DESTABILIZATION	0.78033	0.895925	0.0129515	-0.247197	-0.810338	49	GSN|ID1|ISOC2|MUL1|MYLIP|PRKDC|RNF139|SERF2|SIRT6|VPS35|XBP1	Cer	Stromal cells	GOBP
GOBP_PROTEIN_DNA_COMPLEX_DISASSEMBLY	0.00545046	0.0481012	0.248833	-0.643078	-1.74058	19	GRWD1|HMGA1|RPL23|SET|SMARCA4|SMARCD1|SMARCD2|SMARCE1|SSRP1|SUPT16H	Cer	Stromal cells	GOBP
GOBP_PROTEIN_DNA_COMPLEX_ORGANIZATION	2.70397e-05	0.000772376	0.57561	-0.444889	-1.73412	171	ANP32B|BRF2|CAND1|CDT1|CENPF|CENPH|CENPN|CENPT|CENPV|CENPW|CENPX|CHAF1A|CHRAC1|DAXX|DMC1|DNAJC9|GMNN|GRWD1|GTF2A2|HMGA1|HMGB1|MCM2|MED10|MED11|MED16|MED18|MED19|MED21|MED22|MED29|MED31|MED6|MED7|MIS12|MIS18A|NAA60|NAP1L1|NAP1L4|NASP|NPM1|POLE3|POLR1E|PSMC6|RAD51|RAD51C|RBBP4|RPL23|SET|SMARCA4|SMARCA5|SMARCB1|SMARCD1|SMARCD2|SMARCE1|SSRP1|SUGT1|SUPT16H|TAF10|TAF11|TAF12|TAF13|TAF6|TAF7|TAF9|THRA|TSPYL1|TSPYL4|TSPYL5|UBN1|UBTF	Cer	Stromal cells	GOBP
GOBP_PROTEIN_EXIT_FROM_ENDOPLASMIC_RETICULUM	0.0277978	0.137514	0.102976	-0.472191	-1.50856	42	BCAP31|CD81|HERPUD1|HSP90B1|OS9|SEC61B|SELENOS|SURF4|SVIP|TMED9|UBE2J1|UFD1|VCP	Cer	Stromal cells	GOBP
GOBP_PROTEIN_EXPORT_FROM_NUCLEUS	0.052878	0.205206	0.0722438	-0.412311	-1.38807	57	ADAR|AHCYL1|ANP32B|BAG3|CALR|CDK5|CSE1L|EMD|FAM76B|FRAT2|HDAC3|HSPA9|NXT1|PARK7|PPM1A|PRKACA|RAN|RANGAP1|RBM22|SIRT6|SIRT7|TPR|YWHAE	Cer	Stromal cells	GOBP
GOBP_PROTEIN_FOLDING	1.22219e-16	1.96772e-14	1.04763	-0.596172	-2.34841	192	AIFM1|ANP32E|ARL2|BAG1|BAG2|BAG3|BAG5|CALR|CCT2|CCT3|CCT4|CCT5|CCT6A|CCT7|CCT8|CDC123|CDC37|CHCHD4|CLU|DFFA|DNAJA1|DNAJA2|DNAJA3|DNAJB1|DNAJB11|DNAJB2|DNAJB4|DNAJB6|DNAJC19|DNAJC2|DNAJC21|DNAJC7|ELP6|ERP29|FKBP1A|FKBP1B|FKBP4|FKBP8|GFER|GRN|GRPEL1|HSP90AA1|HSP90AB1|HSP90B1|HSPA14|HSPA4|HSPA5|HSPA8|HSPA9|HSPB1|HSPBP1|HSPD1|HSPE1|HSPH1|HYOU1|KHSRP|MESD|NUDC|P4HB|PDCD5|PDCL3|PDIA3|PDIA6|PDRG1|PFDN1|PFDN2|PFDN5|PFDN6|PPIA|PPIB|PPIC|PPID|PPIF|PPIG|PTGES3|RANBP2|RIC8A|RUVBL2|SDF2L1|SH3GLB1|SNRNP70|ST13|TBCA|TBCB|TBCC|TCP1|TOR1A|TOR2A|TTC1|TTC4|TXNDC5|UNC45A|VBP1|WDR83OS|ZPR1	Cer	Stromal cells	GOBP
GOBP_PROTEIN_HETEROOLIGOMERIZATION	0.697497	0.848981	0.0245723	0.270825	0.849101	22	CBR4|CD2AP|CPSF6|GRIA3|PKD2	Cer	Stromal cells	GOBP
GOBP_PROTEIN_HOMOOLIGOMERIZATION	0.279123	0.535735	0.0261866	-0.285205	-1.09582	150	ACOT13|ALDH9A1|BASP1|CBY1|CHMP2A|EHD1|EHD4|ELAVL1|FUS|G3BP2|HSD17B10|JMJD6|KCNG1|KCNV2|KCTD14|KCTD15|KCTD17|KCTD2|KCTD5|KCTD7|LETM1|ME1|MIF|NINJ1|PEG10|PRMT1|PXDN|PYCARD|RBMX|RNF135|SAMD1|SIGMAR1|SLC1A5|SSBP1|THG1L|TK1|TMEM70|TNFAIP1|USP16|VASP|VPS35|VWA1|ZNF746	Cer	Stromal cells	GOBP
GOBP_PROTEIN_HOMOTETRAMERIZATION	0.716546	0.860134	0.0281306	0.230555	0.870749	48	ACACB|ALDH1A2|APPL2|CBR4|CRTC2|DNM1|GLS|GRIA3|HCN1|HPRT1|ITPR1|ITPR3|OSBPL2|PKD2|RYR1|RYR3|SOD2|TRPM3|TRPM4|TRPM7|TRPV1	Cer	Stromal cells	GOBP
GOBP_PROTEIN_HYDROXYLATION	0.272667	0.530361	0.0324136	-0.44886	-1.16238	16	EGLN2|JMJD4|JMJD6|P4HB|PLOD3	Cer	Stromal cells	GOBP
GOBP_PROTEIN_IMPORT_INTO_MITOCHONDRIAL_MATRIX	3.71697e-07	1.965e-05	0.674963	-0.806451	-2.252	22	DNAJC15|DNAJC19|GRPEL1|HSP90AA1|HSPA4|PAM16|ROMO1|TIMM17A|TIMM17B|TIMM23|TIMM44|TIMM50|TOMM20|TOMM22|TOMM40|TOMM7	Cer	Stromal cells	GOBP
GOBP_PROTEIN_IMPORT_INTO_PEROXISOME_MATRIX	0.0527632	0.205145	0.0983849	0.527194	1.493	15	LONP2|PEX14|PEX7|USP9X	Cer	Stromal cells	GOBP
GOBP_PROTEIN_INSERTION_INTO_ER_MEMBRANE	8.9336e-05	0.00202839	0.538434	-0.662027	-1.97592	30	BAG6|EMC10|EMC6|EMC8|EMC9|GET3|MMGT1|RAB5IF|SEC61A1|SGTA|TMCO1|TMEM147|TRAM1|UBL4A|WDR83OS	Cer	Stromal cells	GOBP
GOBP_PROTEIN_INSERTION_INTO_MEMBRANE	0.00020275	0.00410367	0.518848	-0.607273	-1.91127	39	BAG6|BAX|BCS1L|CCDC47|EMC10|EMC6|EMC8|EMC9|GET3|MMGT1|MOAP1|OXA1L|RAB5IF|REEP1|SEC61A1|SGTA|TMCO1|TMEM126A|TMEM147|TRAM1|UBL4A|WDR83OS	Cer	Stromal cells	GOBP
GOBP_PROTEIN_K11_LINKED_UBIQUITINATION	0.211739	0.458887	0.0538152	0.326616	1.16308	37	ANAPC10|AREL1|CDC16|CDC27|CUL5|PRKN|UBE2E2|UBE2W|UBR5	Cer	Stromal cells	GOBP
GOBP_PROTEIN_K48_LINKED_DEUBIQUITINATION	0.528507	0.743731	0.0200941	-0.335059	-0.954679	24	OTUB1|PARK7|UBXN1|USP14	Cer	Stromal cells	GOBP
GOBP_PROTEIN_K48_LINKED_UBIQUITINATION	0.60438	0.797394	0.0373798	0.22028	0.948041	97	ANAPC10|HACE1|MYCBP2|NEDD4L|PELI1|PRKN|RNF146|UBE2E1|UBE2E2|UBE3C|UBR5	Cer	Stromal cells	GOBP
GOBP_PROTEIN_K63_LINKED_DEUBIQUITINATION	0.68956	0.845714	0.015958	-0.290492	-0.8482	27	NOP53|PSMD14|VCP	Cer	Stromal cells	GOBP
GOBP_PROTEIN_K63_LINKED_UBIQUITINATION	0.395759	0.646321	0.0226152	-0.307634	-1.0424	59	BFAR|DDX3X|GPS2|KCMF1|NBN|PRPF19|RNF126|RNF8|STUB1|TRIM27|TRIM65|UBE2S|UBE2T|UBE2V1|UBE2V2|ZNF598	Cer	Stromal cells	GOBP
GOBP_PROTEIN_K6_LINKED_UBIQUITINATION	0.393505	0.643274	0.0257685	-0.406809	-1.05348	16	BRCA1|RNF8|UBE2D3|UBE2J2|UBE2S|UBE2T	Cer	Stromal cells	GOBP
GOBP_PROTEIN_KINASE_A_SIGNALING	0.372814	0.623122	0.0268718	-0.420693	-1.07012	15	AKAP12|EZR|GAL|LCP1|RAB13	Cer	Stromal cells	GOBP
GOBP_PROTEIN_LIPID_COMPLEX_ASSEMBLY	0.000193729	0.0039436	0.518848	-0.707558	-1.99869	23	ABCA1|ACSL3|APOA1|APOA2|APOA4|APOB|APOC1|APOC3|APOE|APOM|BIN1|DGAT1|LPCAT3|PRKACA	Cer	Stromal cells	GOBP
GOBP_PROTEIN_LIPID_COMPLEX_ORGANIZATION	6.94149e-05	0.00162826	0.538434	-0.634715	-1.97647	37	ABCA1|ABCG1|ACSL3|APOA1|APOA2|APOA4|APOB|APOC1|APOC2|APOC3|APOE|APOM|BIN1|DGAT1|LPCAT3|PLTP|PRKACA	Cer	Stromal cells	GOBP
GOBP_PROTEIN_LOCALIZATION_TO_CELL_CELL_JUNCTION	0.0736422	0.25661	0.0656633	-0.519768	-1.42232	20	ACTB|ACTG1|FLNA|LSR|VCL	Cer	Stromal cells	GOBP
GOBP_PROTEIN_LOCALIZATION_TO_CELL_JUNCTION	0.695261	0.847424	0.0348016	0.208559	0.909977	103	ADAM10|CACNA2D2|CACNG7|CGNL1|DLG2|DLG4|ERBB4|GPC4|GPC6|GPHN|GRIP2|GRIPAP1|IQSEC2|MAP2K1|MAPK8IP3|NECTIN3|NLGN2|NRXN1|NRXN2|OGT|PCLO|RAB27B|SACM1L|STAU2|TJP2|TMEM108|ZDHHC15|ZDHHC2	Cer	Stromal cells	GOBP
GOBP_PROTEIN_LOCALIZATION_TO_CELL_PERIPHERY	0.524404	0.740921	0.015042	-0.240367	-0.983616	305	ACSL3|ACTB|AKT1|AP2M1|AP4M1|APPL1|ARF6|ARFRP1|ARL3|ATP6AP1|BSG|CD81|CDK5|CLTC|CSK|EHD1|EHD4|EIF4G1|EZR|FLNA|FLOT2|GABARAP|GORASP1|HRAS|HSP90B1|IFT20|ILK|ITGB1|KIF5B|KRT18|LDLRAP1|LGALS3|MESD|NETO2|NUBP1|PACS1|PGRMC1|PIGW|PIK3R2|PKP2|RAB13|RAB34|RAB8A|RAC1|RACK1|RAMP1|RER1|RHOG|S100A10|SIRT6|SQSTM1|STX4|SYS1|TMED2|TNFRSF1A|VAMP3|VAMP5|VAMP8|VPS26B|VPS35|VPS4A|VTI1B|ZDHHC4	Cer	Stromal cells	GOBP
GOBP_PROTEIN_LOCALIZATION_TO_CELL_SURFACE	0.501098	0.724445	0.0190272	-0.289044	-0.97639	58	AKT1|ARF6|FLNA|HSP90AB1|MESD|RAB11B|TAX1BP3|TOR1A|VCL	Cer	Stromal cells	GOBP
GOBP_PROTEIN_LOCALIZATION_TO_CHROMATIN	0.50726	0.729187	0.0334114	0.267574	0.969909	40	INTS6|INTS8|JARID2|MMS22L|NIPBL|PPHLN1|SETD2|SPIN1|TASOR|VCPIP1	Cer	Stromal cells	GOBP
GOBP_PROTEIN_LOCALIZATION_TO_CHROMOSOME	0.0829405	0.275328	0.0546948	-0.351163	-1.28809	100	AURKB|BOD1|BUB3|CCT6A|CHMP7|EZH2|GNL3|GNL3L|HTATSF1|IK|LRWD1|MIS18A|NABP2|NBN|PARP1|PIAS4|RUVBL2|SIRT6|SPDL1|TCP1|TERF2|TERF2IP|TINF2|TPP1|VCP|WBP2|XRCC5|ZWILCH	Cer	Stromal cells	GOBP
GOBP_PROTEIN_LOCALIZATION_TO_CHROMOSOME_CENTROMERIC_REGION	0.105973	0.31358	0.0536013	-0.478178	-1.35075	23	AURKB|BOD1|BUB3|IK|MIS18A|SPDL1|ZWILCH	Cer	Stromal cells	GOBP
GOBP_PROTEIN_LOCALIZATION_TO_CHROMOSOME_TELOMERIC_REGION	0.288022	0.544896	0.0302459	-0.398869	-1.13649	24	CCT6A|GNL3|GNL3L|NABP2|TCP1|TERF2|TERF2IP|TINF2|TPP1|XRCC5	Cer	Stromal cells	GOBP
GOBP_PROTEIN_LOCALIZATION_TO_CILIUM	0.00934579	0.0691367	0.291091	0.385229	1.54923	64	ARL13B|ARL6|ASAP1|BBS4|BBS9|CC2D2A|CC2D2B|CCDC88A|DNAH11|DYNC2H1|EFCAB7|FAM149B1|FSIP2|GSK3B|IFT122|IFT140|IFT80|INVS|NPHP4|RAB11FIP3|TBC1D32|TTC21A|TTC21B|TULP3|WDR19|WDR35	Cer	Stromal cells	GOBP
GOBP_PROTEIN_LOCALIZATION_TO_CONDENSED_CHROMOSOME	0.0171581	0.100963	0.141767	-0.63998	-1.62792	15	AURKB|BUB3|IK|SPDL1|ZWILCH	Cer	Stromal cells	GOBP
GOBP_PROTEIN_LOCALIZATION_TO_CYTOSKELETON	0.0579439	0.219271	0.115167	0.327417	1.31674	64	APC|BBS4|CCDC14|CEP192|CEP250|CEP350|CEP83|DISC1|GSK3B|KIAA0753|KIF20B|MAPRE2|MARK4|MCPH1|MID1|MID2|PIBF1|RAB11FIP3|STIL|STK3|TTBK2	Cer	Stromal cells	GOBP
GOBP_PROTEIN_LOCALIZATION_TO_ENDOPLASMIC_RETICULUM	1.57132e-05	0.000501406	0.57561	-0.555776	-1.92857	69	AKT1|BAG6|BCAP29|BCAP31|BTF3|CHMP4A|CHMP4B|DDRGK1|GABARAPL2|GPAA1|HERPUD1|HSPA5|KDELR1|NACA|OS9|PPP1R15A|RER1|RTN4|SEC61A1|SEC61B|SEC62|SGTA|SPCS2|SPCS3|SRP14|SRP19|SRP68|SRP72|SRPRA|SRPRB|SSR3|TRAM1|UBL4A|YWHAE|ZFAND2A|ZFAND2B	Cer	Stromal cells	GOBP
GOBP_PROTEIN_LOCALIZATION_TO_ENDOSOME	0.193776	0.43919	0.0379365	-0.418472	-1.22189	27	ABHD17A|ARF6|EZR|MSN|RAB35|TOLLIP|VPS35|WASHC2A	Cer	Stromal cells	GOBP
GOBP_PROTEIN_LOCALIZATION_TO_EXTRACELLULAR_REGION	0.0840262	0.27841	0.050394	-0.300722	-1.21951	265	ABCA1|ABCG1|AP1B1|AP1S1|APOE|ARF6|BAD|BSG|DYNLL1|ENY2|ERP29|FAM3A|FGA|FGB|FGG|FKBP1B|GAL|GLUD1|GNAS|IDH2|LRRC8A|MIDN|MPC2|ORAI1|PARK7|PHPT1|PIM3|PPIA|PPID|PRKACA|PSMD9|RAB11B|RAB11FIP1|RAC1|RBP4|RHBDF1|SIRT6|SOX4|SREBF1|SRI|TARDBP|TMED2|TMEM132A|TMEM167A|UCP2|UQCC2|VPS35	Cer	Stromal cells	GOBP
GOBP_PROTEIN_LOCALIZATION_TO_GOLGI_APPARATUS	0.100296	0.306248	0.0770757	0.39129	1.31627	29	COG7|GAK|RAB6A|VPS13A|VPS13C|VPS13D|ZDHHC15	Cer	Stromal cells	GOBP
GOBP_PROTEIN_LOCALIZATION_TO_LYSOSOME	0.0901639	0.290857	0.055288	-0.409682	-1.33609	47	AKT1|AP3D1|AP3M1|AP4M1|BECN1|CD81|CLU|HGS|HSPA8|LAMTOR1|LAMTOR4|LAMTOR5|NCOA4|RRAGA|RRAGC|RTN4|VPS4A	Cer	Stromal cells	GOBP
GOBP_PROTEIN_LOCALIZATION_TO_MICROTUBULE	0.792392	0.903689	0.0146732	-0.28489	-0.761131	18	ABHD17A|CHAMP1|CRIPT|DIAPH1|DVL1|GAS2L1|HNRNPU|MAP1A|MAPRE1	Cer	Stromal cells	GOBP
GOBP_PROTEIN_LOCALIZATION_TO_MICROTUBULE_ORGANIZING_CENTER	0.00883559	0.0671581	0.274717	0.458243	1.6318	37	APC|BBS4|CCDC14|CEP192|CEP250|CEP350|CEP83|DISC1|GSK3B|KIAA0753|MARK4|MCPH1|PIBF1|RAB11FIP3|STIL|STK3	Cer	Stromal cells	GOBP
GOBP_PROTEIN_LOCALIZATION_TO_MITOCHONDRION	2.02986e-09	1.4673e-07	0.774939	-0.563382	-2.12163	127	AIFM1|AIP|AKT1|ATP5IF1|BAG3|BAP1|BAX|BBC3|BCAP31|BCS1L|BID|CALM3|CHCHD4|CSNK2A2|DDIT3|DNAJA1|DNAJC15|DNAJC19|EIF2AK1|FIS1|FKBP8|GFER|GRPEL1|GSK3A|HAX1|HSP90AA1|HSPA4|HSPD1|HTRA2|ISG15|MTCH1|MTX1|NDUFA13|NMT1|PAM16|PIN1|PINK1|PMPCA|PMPCB|RHOU|ROMO1|SH3GLB1|SREBF1|TIMM10|TIMM13|TIMM17A|TIMM17B|TIMM22|TIMM23|TIMM29|TIMM44|TIMM50|TIMM8A|TIMM8B|TIMM9|TMEM126A|TOMM20|TOMM22|TOMM40|TOMM5|TOMM6|TOMM7|TSPO|UBE2D3|UBE2J2|UBE2L3|UBL5	Cer	Stromal cells	GOBP
GOBP_PROTEIN_LOCALIZATION_TO_NUCLEOLUS	0.073501	0.256493	0.06604	-0.536882	-1.43437	18	BYSL|MCRS1|NOP53|NPM1|RAN|RRP7A|RRS1	Cer	Stromal cells	GOBP
GOBP_PROTEIN_LOCALIZATION_TO_NUCLEUS	4.15768e-05	0.00111565	0.557332	-0.393326	-1.60494	288	AKIRIN2|AKT1|APPL1|ARL2|ARL2BP|BAG3|BRAT1|BYSL|CALR|CCT2|CCT3|CCT4|CCT5|CCT6A|CCT7|CCT8|CDK5|CFL1|CHCHD10|CIZ1|CSE1L|CTDNEP1|DKC1|DMAP1|DNAJB6|DVL1|EI24|ELAVL1|FAM76B|FERMT2|FLNA|HDAC3|HDGF|HNRNPU|HSP90AA1|HYAL2|ING1|IPO4|IPO7|KPNA2|KPNB1|LAMTOR5|LARP7|LMNB1|LMNB2|LZTS2|MCRS1|MEPCE|MSX1|NOP53|NPM1|NUP50|NUP62|NUP85|ORMDL3|PAF1|PARK7|PARP1|PIK3R2|PIN1|PKIG|PPP1R10|PTTG1IP|RAN|RANBP2|RANBP6|RANGAP1|RBM22|RPF2|RPL11|RPL23|RRP7A|RRS1|SESN2|SIRT6|SKP1|SNUPN|SQSTM1|SRSF1|STK11|SUMO3|SUN2|TARDBP|TCP1|TMEM147|TMEM98|TOPORS|TOR1A|TPR|TRIM28|XBP1|YWHAB|YWHAE|YWHAZ|ZPR1	Cer	Stromal cells	GOBP
GOBP_PROTEIN_LOCALIZATION_TO_PHAGOPHORE_ASSEMBLY_SITE	0.598417	0.793261	0.0191137	-0.347522	-0.899953	16	ARFIP2|ATG4D|WDR45|WDR45B|WIPI2	Cer	Stromal cells	GOBP
GOBP_PROTEIN_LOCALIZATION_TO_PLASMA_MEMBRANE	0.313136	0.570884	0.0231319	-0.265844	-1.07221	250	ACSL3|ACTB|AKT1|AP2M1|APPL1|ARF6|ARFRP1|ATP6AP1|BSG|CD81|CDK5|CLTC|CSK|EHD1|EHD4|EZR|FLNA|FLOT2|GORASP1|HSP90B1|IFT20|ITGB1|KIF5B|KRT18|LDLRAP1|LGALS3|MESD|PACS1|PGRMC1|PIGW|PIK3R2|PKP2|RAB13|RAB34|RAB8A|RAC1|RACK1|RAMP1|RER1|RHOG|S100A10|SIRT6|SQSTM1|STX4|SYS1|TMED2|TNFRSF1A|VAMP3|VAMP5|VAMP8|VPS35|VPS4A|VTI1B|ZDHHC4	Cer	Stromal cells	GOBP
GOBP_PROTEIN_LOCALIZATION_TO_POSTSYNAPSE	0.115372	0.329023	0.0769582	0.335477	1.25394	46	ADAM10|CACNA2D2|CACNG7|DLG4|ERBB4|GPC4|GPHN|GRIP2|GRIPAP1|IQSEC2|MAP2K1|OGT|SACM1L|TMEM108|ZDHHC15|ZDHHC2	Cer	Stromal cells	GOBP
GOBP_PROTEIN_LOCALIZATION_TO_SYNAPSE	0.0785743	0.266326	0.102705	0.306589	1.27061	76	ADAM10|CACNA2D2|CACNG7|DLG2|DLG4|ERBB4|GPC4|GPC6|GPHN|GRIP2|GRIPAP1|IQSEC2|MAP2K1|MAPK8IP3|NLGN2|NRXN1|NRXN2|OGT|PCLO|RAB27B|SACM1L|STAU2|TMEM108|ZDHHC15|ZDHHC2	Cer	Stromal cells	GOBP
GOBP_PROTEIN_LOCALIZATION_TO_VACUOLE	0.0784393	0.266326	0.0579035	-0.375853	-1.31649	73	AKT1|AP3D1|AP3M1|AP4M1|BECN1|CD81|CLU|HGS|HSPA8|LAMTOR1|LAMTOR4|LAMTOR5|MON1B|MVB12A|NCOA4|PTPN23|RRAGA|RRAGC|RTN4|SH3GLB1|SNF8|SQSTM1|TSG101|VPS25|VPS28|VPS37D|VPS4A	Cer	Stromal cells	GOBP
GOBP_PROTEIN_MATURATION	3.04287e-12	3.26601e-10	0.898671	-0.44882	-1.88259	444	AIFM1|AIP|AKT1|ANP32E|ANXA2|ARL2|ATG4D|BACE1|BAG1|BAG2|BAG3|BAG5|BOLA2|CALR|CASP3|CASP6|CCS|CCT2|CCT3|CCT4|CCT5|CCT6A|CCT7|CCT8|CDC123|CDC37|CHCHD4|CIAO1|CIAO2B|CISD3|CLU|CTSZ|DFFA|DNAJA1|DNAJA2|DNAJA3|DNAJB1|DNAJB11|DNAJB2|DNAJB4|DNAJB6|DNAJC19|DNAJC2|DNAJC21|DNAJC7|DOHH|DPM2|ELP6|ERP29|FBLN1|FGA|FGB|FGG|FKBP1A|FKBP1B|FKBP4|FKBP8|FLNA|GFER|GLRX5|GPAA1|GRN|GRPEL1|GSN|HSP90AA1|HSP90AB1|HSP90B1|HSPA14|HSPA4|HSPA5|HSPA8|HSPA9|HSPB1|HSPBP1|HSPD1|HSPE1|HSPH1|HTRA2|HYOU1|IFT52|ISCA1|ISCA2|KHSRP|LMF2|MESD|METAP2|MYH9|NAA10|NAA60|NDUFAB1|NFU1|NUDC|P4HB|PARP1|PDCD5|PDCL3|PDIA3|PDIA6|PDRG1|PFDN1|PFDN2|PFDN5|PFDN6|PIGP|PIGW|PPIA|PPIB|PPIC|PPID|PPIF|PPIG|PRDX4|PRKACA|PSEN2|PSENEN|PTGES3|RCE1|RIC8A|RNF123|RNF139|RUVBL2|S100A10|SDF2L1|SEC11A|SEC11C|SERPINE2|SERPINH1|SH3GLB1|SNAPIN|SNRNP70|SNX12|SPCS2|SPCS3|ST13|STOML2|TBCA|TBCB|TBCC|TCP1|TMEM208|TMEM98|TOR1A|TTC1|TTC4|TXNDC5|UBAC1|UNC45A|VBP1|WDR83OS|YIPF5|ZMPSTE24|ZPR1	Cer	Stromal cells	GOBP
GOBP_PROTEIN_METHYLATION	0.0190462	0.108293	0.125463	-0.497319	-1.56521	39	CSKMT|ETF1|FAM98A|GSPT1|ICMT|KMT5A|NTMT1|PRMT1|PRMT2|PRMT5|SNRPB|TRMT112	Cer	Stromal cells	GOBP
GOBP_PROTEIN_MODIFICATION_BY_SMALL_PROTEIN_REMOVAL	0.388736	0.64042	0.0214964	-0.279832	-1.04054	111	BAP1|COPS2|COPS6|COPS8|DNAJB2|GPS1|HINT1|JOSD1|NOP53|OTUB1|OTUD1|PARK7|PSMD14|TOR1A|UBXN1|UCHL1|UCHL3|USP1|USP11|USP14|USP16|USP22|USP39|VCP	Cer	Stromal cells	GOBP
GOBP_PROTEIN_MONOUBIQUITINATION	0.0789755	0.266793	0.095857	0.338486	1.30143	53	CBL|CUL3|FANCL|FANCM|FBXL2|HUWE1|ITCH|KLHL12|KLHL22|MSL2|NEDD4|NEDD4L|PRKN|RAD18|RNF152|TRIM56|UBE2E1|UBE2E2|UBE2O|UBE2W|UBE3D|UBE4B|WDR48|ZC4H2	Cer	Stromal cells	GOBP
GOBP_PROTEIN_NEDDYLATION	0.000174675	0.00361812	0.518848	-0.665277	-1.92515	26	COPS6|COPS8|COPS9|DCUN1D5|GPS1|NAE1|NEDD8|RBX1|RNF7|RPL11|RPL5|UBE2M	Cer	Stromal cells	GOBP
GOBP_PROTEIN_N_LINKED_GLYCOSYLATION	0.142623	0.374478	0.0422441	-0.361153	-1.23804	64	ALG3|ALG8|B4GALT1|B4GALT7|DAD1|DDOST|DOLK|DOLPP1|GORASP1|KRTCAP2|MGAT1|MGAT2|MGAT4B|NUDT14|OST4|PMM1|SRD5A3|TMEM165|TMEM258|UBE2J1	Cer	Stromal cells	GOBP
GOBP_PROTEIN_N_LINKED_GLYCOSYLATION_VIA_ASPARAGINE	0.29062	0.547541	0.0287329	-0.351137	-1.11711	41	ALG11|ALG2|ALG3|ALG5|ALG8|DAD1|DDOST|DOLK|DOLPP1|DPM1|KRTCAP2|MGAT1|MGAT2|NUDT14|OST4|OSTC|RPN1|SRD5A3|UBE2J1	Cer	Stromal cells	GOBP
GOBP_PROTEIN_O_LINKED_GLYCOSYLATION	0.00854336	0.066018	0.326352	0.354919	1.49327	83	B3GALT5|C1GALT1|DPM3|FKTN|FUT10|FUT11|FUT9|GALNT11|GALNT13|GALNT14|GALNT18|GALNT2|GALNT5|GALNT7|GALNT8|LARGE1|OGA|OGT|ST3GAL2|ST3GAL3|TET2|TET3|TMEM260|TMTC2|TRAK1	Cer	Stromal cells	GOBP
GOBP_PROTEIN_PALMITOYLATION	0.898514	0.963884	0.0125732	-0.244772	-0.683522	22	GLUL|GOLGA7|SELENOK|ZDHHC12|ZDHHC16|ZDHHC18|ZDHHC3|ZDHHC6|ZDHHC7|ZDHHC9	Cer	Stromal cells	GOBP
GOBP_PROTEIN_POLYMERIZATION	0.10172	0.308585	0.0457493	-0.299901	-1.20647	242	ARF6|ARHGAP6|ARL2|ARPC2|ARPC3|ARPC4|ARPC5|ARPC5L|BIN1|BLOC1S2|CAPG|CAPZA1|CAPZB|CDC42EP1|CDC42EP2|CDC42EP3|CDC42EP4|CDC42EP5|CFL1|CHMP2A|CHMP4A|CHMP4B|COTL1|DCTN1|DIAPH1|FGA|FGB|FGG|FKBP4|GIT1|GPX4|GSN|HAUS1|HAUS2|HAUS8|HAX1|HSP90AA1|INF2|MAP7D3|MAPRE1|MID1IP1|MLST8|MSRB1|MSRB2|MTPN|PFN1|PFN2|PIK3R2|PIN1|PINK1|PPP2CA|PPP2CB|PYCARD|RAC1|RHOD|RPS3|SKA1|SPTAN1|SPTBN2|SSH3|SSNA1|STMN1|TMOD3|TMSB4X|TRIOBP|TUBA1A|TUBG1|TUBGCP2|TWF2|UBE2S|VASP	Cer	Stromal cells	GOBP
GOBP_PROTEIN_POLYUBIQUITINATION	0.00709118	0.0570479	0.407018	0.271352	1.32158	235	AMBRA1|ANAPC10|ANAPC4|AREL1|ARRDC4|BARD1|BCL2|CBFB|CBL|CDC16|CDC27|CUL4B|CUL5|DDB2|ERCC8|FBXL17|FBXL7|FBXO22|FBXO28|HACE1|HUWE1|ITCH|KLHL20|KLHL3|MAGEL2|MYCBP2|NEDD4|NEDD4L|NHLRC3|NPEPPS|PELI1|PELI2|PRKN|RC3H1|RC3H2|RNF111|RNF144A|RNF146|RNF180|RNF213|SHPRH|SPOP|TCF25|TNKS|TRAF3IP2|TRAF7|TRIM2|TRIM22|TRIM56|TTC3|UBE2E1|UBE2E2|UBE2O|UBE2W|UBE3B|UBE3C|UBE3D|UBE4B|UBOX5|UBR2|UBR5|WSB1|WWP2|ZNF738	Cer	Stromal cells	GOBP
GOBP_PROTEIN_PROCESSING	0.60299	0.796788	0.0140781	-0.241585	-0.939298	166	AFG3L2|ANXA2|ATG4D|BACE1|BAG2|CASP3|CASP6|CTSZ|FGA|FGB|FGG|FXN|GSN|HTRA2|IFT52|METAP2|MYH9|NAGLU|OMA1|P4HB|PARP1|PLAT|PMPCA|PMPCB|PRKACA|PSEN2|PSENEN|RCE1|RNF139|S100A10|SEC11A|SEC11C|SERPINE2|SNX12|SPCS2|SPCS3|STOML2|TMEM208|TMEM98|YIPF5|ZMPSTE24	Cer	Stromal cells	GOBP
GOBP_PROTEIN_QUALITY_CONTROL_FOR_MISFOLDED_OR_INCOMPLETELY_SYNTHESIZED_PROTEINS	0.425792	0.66581	0.0230064	-0.341816	-1.0202	30	AFG3L2|AKIRIN2|CLPP|IRGQ|LONP1|OMA1|OXA1L|PEX10|RNF126|STUB1|TMEM126A|VCP	Cer	Stromal cells	GOBP
GOBP_PROTEIN_REFOLDING	3.92648e-05	0.00107811	0.557332	-0.717027	-2.04302	24	BAG5|DNAJA1|DNAJA2|DNAJB2|FKBP1A|FKBP1B|HSP90AA1|HSPA14|HSPA5|HSPA8|HSPA9|HSPB1|HSPD1|SDF2L1|SNRNP70	Cer	Stromal cells	GOBP
GOBP_PROTEIN_RNA_COMPLEX_ORGANIZATION	1.50759e-27	6.67486e-25	1.36518	-0.667187	-2.63774	198	BOP1|BRIX1|CD2BP2|COIL|CRNKL1|DDX1|DDX23|DDX28|DDX39B|DDX46|DENR|DHX30|DHX9|DKC1|EIF2S2|EIF3A|EIF3B|EIF3D|EIF3F|EIF3G|EIF3I|EIF3J|EIF3K|EIF3L|EIF3M|EIF4H|EIF5|EIF6|ERAL1|FAU|GEMIN4|GEMIN6|GEMIN7|HSP90AA1|HSP90AB1|HTATSF1|KIF5B|KLC1|LSM2|LSM4|LUC7L|LUC7L3|MCTS1|MRM2|MRPS7|MRTO4|NCBP1|NOP2|NOP53|NUFIP1|PHF5A|PRKDC|PRMT5|PRPF19|PRPF3|PRPF31|PRPF6|PRPF8|PSIP1|PTGES3|PUF60|RBMX2|RCC1L|RPF2|RPL11|RPL13A|RPL24|RPL38|RPL5|RPS14|RPS15|RPS19|RPS27|RPS27L|RPS28|RPS5|RPS6|RPSA|RRP7A|RRS1|RUVBL1|RUVBL2|SF1|SF3A1|SF3A2|SF3A3|SF3B1|SF3B2|SF3B4|SF3B5|SF3B6|SLU7|SNIP1|SNRNP200|SNRPA1|SNRPB|SNRPB2|SNRPC|SNRPD1|SNRPD2|SNRPE|SNRPF|SNRPG|SNU13|SRSF1|SRSF10|SRSF5|SRSF6|SRSF9|STRAP|TAF9|TARBP2|TSSC4|TXNL4A|U2AF2|USP39|VCP|WDR77|XRCC5|YJU2|ZNHIT3	Cer	Stromal cells	GOBP
GOBP_PROTEIN_STABILIZATION	6.21335e-08	3.66795e-06	0.704976	-0.474464	-1.8758	198	APOA1|APOA2|BAG1|BAG2|BAG3|BAG5|BAG6|CALR|CCT2|CCT3|CCT4|CCT5|CCT6A|CCT7|CCT8|CDC37|CLU|COA8|DNAJA3|DVL3|FLNA|FLOT2|GAPDH|GRN|GTPBP4|HSP90AA1|HSP90AB1|HSPD1|LAMP1|MSX1|NOP53|NPM1|PARK7|PDCD10|PDCL3|PDRG1|PFDN2|PFDN6|PFN2|PIN1|PINK1|POLR2E|PPIB|PPP1CA|PPP1R10|PTGES3|PYURF|RASSF1|RPL11|RPL23|RPL5|RPS7|RTN4|RUVBL1|RUVBL2|SOX4|STUB1|TAF9|TCP1|TNIP2|UXT|ZBED3|ZSWIM7	Cer	Stromal cells	GOBP
GOBP_PROTEIN_SUMOYLATION	0.31928	0.576745	0.026216	-0.320184	-1.08999	62	CBX4|EID3|GNL3|GNL3L|HDAC7|HMG20B|MUL1|NSMCE3|NSMCE4A|PARK7|PIAS4|RANBP2|RANGAP1|RELA|SUMO2|SUMO3|TOLLIP|TOPORS|TRIM27|TRIM28|UBE2I|ZBED1	Cer	Stromal cells	GOBP
GOBP_PROTEIN_TARGETING	1.30695e-06	5.71507e-05	0.643552	-0.424568	-1.73306	293	AIFM1|AIP|AP3D1|AP4M1|ARL6IP1|ATP5IF1|BAG3|BAG6|BAP1|BCAP31|BECN1|BID|CDC37|CDK5|CHCHD4|CHMP4A|CHMP4B|CLU|CSNK2A2|DNAJC15|DNAJC19|FIS1|GABARAP|GDI1|GFER|GIPC1|GRPEL1|GSK3A|HAX1|HERPUD1|HGS|HOMER3|HRAS|HSP90AA1|HSPA4|HSPA5|HSPA8|HSPD1|HTRA2|ICMT|MIEF1|MON1B|MTCH1|MTX1|NACA|NCOA4|NDUFA13|NRARP|OS9|PAM16|PEX16|PIN1|PINK1|PMPCA|PMPCB|RHOD|RHOU|ROMO1|RPL11|SEC61A1|SEC61B|SEC62|SGTA|SH3GLB1|SPCS2|SPCS3|SQSTM1|SREBF1|SRP14|SRP19|SRP68|SRP72|SRPRA|SRPRB|SSR2|SSR3|TIMM10|TIMM13|TIMM17A|TIMM17B|TIMM22|TIMM23|TIMM29|TIMM44|TIMM50|TIMM8A|TIMM8B|TIMM9|TOMM20|TOMM22|TOMM40|TOMM5|TOMM6|TOMM7|TRAM1|TSPO|UBE2D3|UBE2J2|UBE2L3|UBL4A|UBL5|VPS4A|YWHAB|YWHAE|YWHAG|YWHAQ|YWHAZ|ZDHHC12|ZDHHC4|ZFAND2A|ZFAND2B	Cer	Stromal cells	GOBP
GOBP_PROTEIN_TARGETING_TO_LYSOSOME	0.351776	0.603678	0.0389304	0.317958	1.06414	28	AP3B1|NEDD4|PIK3C3|VPS53|VPS54|ZFYVE16	Cer	Stromal cells	GOBP
GOBP_PROTEIN_TARGETING_TO_MEMBRANE	0.0740599	0.256673	0.0582215	-0.357999	-1.30552	96	ARL6IP1|BAG6|CDK5|CHMP4A|CHMP4B|GDI1|HRAS|HSPA5|ICMT|INPP5K|MIEF1|MYO1C|NACA|SEC61A1|SEC61B|SEC62|SGTA|SRP14|SRP19|SRP68|SRP72|SRPRA|SRPRB|SSR2|SSR3|TRAM1|UBL4A|VPS37D|ZDHHC12|ZDHHC18|ZDHHC4|ZFAND2B	Cer	Stromal cells	GOBP
GOBP_PROTEIN_TARGETING_TO_MITOCHONDRION	2.58275e-08	1.55053e-06	0.733762	-0.5679	-2.08889	102	AIFM1|ATP5IF1|BAP1|BCAP31|BID|CSNK2A2|DNAJC15|DNAJC19|FIS1|GFER|GRPEL1|GSK3A|HAX1|HSP90AA1|HSPA4|HSPD1|HTRA2|MTCH1|MTX1|NDUFA13|PAM16|PIN1|PINK1|RHOU|ROMO1|SH3GLB1|SREBF1|TIMM10|TIMM13|TIMM17A|TIMM17B|TIMM22|TIMM23|TIMM29|TIMM44|TIMM50|TIMM8A|TIMM8B|TIMM9|TOMM20|TOMM22|TOMM40|TOMM5|TOMM6|TOMM7|UBE2J2|UBE2L3|UBL5	Cer	Stromal cells	GOBP
GOBP_PROTEIN_TARGETING_TO_VACUOLE	0.0398823	0.170608	0.130086	0.387972	1.42117	42	AP3B1|NEDD4|PIK3C3|VPS13A|VPS13C|VPS13D|VPS41|VPS53|VPS54|VPS8|ZFYVE16	Cer	Stromal cells	GOBP
GOBP_PROTEIN_TETRAMERIZATION	0.921479	0.978388	0.00972379	-0.206382	-0.721694	72	ACOT13|COL6A1|HSD17B10|KRT10|SNUPN|SSBP1|VASP	Cer	Stromal cells	GOBP
GOBP_PROTEIN_TRANSMEMBRANE_IMPORT_INTO_INTRACELLULAR_ORGANELLE	6.76334e-05	0.00159705	0.538434	-0.61807	-1.96633	41	AIFM1|DNAJC15|DNAJC19|GFER|GRPEL1|HSP90AA1|HSPA4|HSPD1|PAM16|PEX16|ROMO1|TIMM17A|TIMM17B|TIMM23|TIMM44|TIMM50|TOMM20|TOMM22|TOMM40|TOMM7	Cer	Stromal cells	GOBP
GOBP_PROTEIN_TRANSMEMBRANE_TRANSPORT	2.34107e-05	0.000691006	0.57561	-0.559423	-1.95172	71	ABCA1|AIFM1|AP4M1|DNAJC15|DNAJC19|GFER|GRPEL1|HSP90AA1|HSPA4|HSPA5|HSPD1|IFT20|MCL1|PAM16|PEX16|ROMO1|SEC61A1|SEC61B|TIMM17A|TIMM17B|TIMM22|TIMM23|TIMM44|TIMM50|TMED10|TOMM20|TOMM22|TOMM40|TOMM7|TRAM1|ZFAND2B	Cer	Stromal cells	GOBP
GOBP_PROTEIN_TRANSPORT_TO_VACUOLE_INVOLVED_IN_UBIQUITIN_DEPENDENT_PROTEIN_CATABOLIC_PROCESS_VIA_THE_MULTIVESICULAR_BODY_SORTING_PATHWAY	0.103363	0.309216	0.055804	-0.531552	-1.37652	16	HGS|MVB12A|PTPN23|SNF8|TSG101|VPS25|VPS28|VPS37D	Cer	Stromal cells	GOBP
GOBP_PROTEOGLYCAN_BIOSYNTHETIC_PROCESS	0.0287379	0.140718	0.167659	0.34235	1.39876	70	ANGPT1|BMPR1B|EXT2|GLCE|HS2ST1|HS3ST3B1|HS6ST1|HS6ST2|PXYLP1|SLC10A7|SLC2A10|SLC35B2|ST3GAL3|ST3GAL6|TCF7L2|TM9SF2|VANGL2|XYLT1|XYLT2	Cer	Stromal cells	GOBP
GOBP_PROTEOGLYCAN_METABOLIC_PROCESS	0.0162602	0.0976161	0.241698	0.324426	1.396	95	ADAMTS12|ADAMTS4|ANGPT1|BMPR1B|BMPR2|CHST3|CHSY1|COL11A1|COL2A1|EDNRB|EXT2|GLB1|GLCE|HEXA|HGSNAT|HS2ST1|HS3ST3B1|HS3ST4|HS6ST1|HS6ST2|PXYLP1|SGSH|SLC10A7|SLC2A10|SLC35B2|ST3GAL2|ST3GAL3|ST3GAL6|TCF7L2|TM9SF2|VANGL2|XYLT1|XYLT2	Cer	Stromal cells	GOBP
GOBP_PROTON_MOTIVE_FORCE_DRIVEN_ATP_SYNTHESIS	1.10468e-18	2.30163e-16	1.11466	-0.772933	-2.70285	72	ATP5F1A|ATP5F1B|ATP5F1C|ATP5F1E|ATP5IF1|ATP5MC1|ATP5MC3|ATP5ME|ATP5MF|ATP5MG|ATP5PB|ATP5PD|ATP5PF|ATP5PO|ATP6V0C|DNAJC30|MT-ND1|MT-ND3|MT-ND4L|MT-ND6|NDUFA1|NDUFA11|NDUFA12|NDUFA13|NDUFA2|NDUFA5|NDUFA6|NDUFA7|NDUFA8|NDUFAB1|NDUFB1|NDUFB10|NDUFB11|NDUFB2|NDUFB4|NDUFB6|NDUFB7|NDUFB8|NDUFB9|NDUFC1|NDUFC2|NDUFS2|NDUFS3|NDUFS5|NDUFS6|NDUFS8|NDUFV1|STOML2	Cer	Stromal cells	GOBP
GOBP_PROTON_TRANSMEMBRANE_TRANSPORT	3.79731e-17	6.72504e-15	1.06721	-0.641059	-2.46076	148	ATP1A1|ATP5F1A|ATP5F1B|ATP5F1C|ATP5F1E|ATP5MC1|ATP5MC3|ATP5ME|ATP5MF|ATP5MG|ATP5PB|ATP5PD|ATP5PF|ATP5PO|ATP6AP1|ATP6V0B|ATP6V0C|ATP6V0D1|ATP6V0E1|ATP6V1D|ATP6V1E1|ATP6V1F|ATP6V1G1|COX17|COX4I1|COX5A|COX5B|COX6B1|COX7B|CYC1|MT-ND1|MT-ND3|MT-ND4L|MT-ND6|NDUFA1|NDUFA12|NDUFA2|NDUFA4|NDUFA5|NDUFA6|NDUFA7|NDUFA8|NDUFB1|NDUFB10|NDUFB2|NDUFB4|NDUFB6|NDUFB7|NDUFB8|NDUFB9|NDUFC1|NDUFC2|NDUFS2|NDUFS3|NDUFS5|NDUFS6|NDUFS8|NDUFV1|RNASEK|SLC25A3|SLC25A4|SURF1|UCP2|UQCR10|UQCRFS1|UQCRH	Cer	Stromal cells	GOBP
GOBP_PROXIMAL_DISTAL_PATTERN_FORMATION	0.905607	0.968497	0.0209659	0.218004	0.708972	25	ALDH1A2|CHSY1|DLL1|DLX1|GLI2|GLI3|LRP4|PBX1	Cer	Stromal cells	GOBP
GOBP_PSEUDOURIDINE_SYNTHESIS	0.00515796	0.0474533	0.256635	-0.659366	-1.76161	18	DKC1|GAR1|NHP2|NOP10|PUS1|PUS7|PUSL1|RPUSD1|RPUSD2|RPUSD3|TRUB2|TSR3	Cer	Stromal cells	GOBP
GOBP_PTERIDINE_CONTAINING_COMPOUND_METABOLIC_PROCESS	0.0414726	0.174461	0.0857131	-0.493254	-1.48268	31	ATIC|DHFR|MTHFD1|MTHFD1L|MTHFD2|PCBD1|PTS|QDPR|TYMS	Cer	Stromal cells	GOBP
GOBP_PULMONARY_VALVE_DEVELOPMENT	0.148948	0.381699	0.0609531	0.39337	1.26039	24	BMPR2|JAG1|NOTCH1|NOTCH2|RBPJ|ROBO2|SMAD2|SMAD6|TGFB2	Cer	Stromal cells	GOBP
GOBP_PULMONARY_VALVE_MORPHOGENESIS	0.161678	0.396503	0.056877	0.410286	1.25592	20	JAG1|NOTCH1|NOTCH2|ROBO2|SLIT2|SMAD2|SMAD6|TGFB2	Cer	Stromal cells	GOBP
GOBP_PURINERGIC_NUCLEOTIDE_RECEPTOR_SIGNALING_PATHWAY	0.84641	0.937749	0.0141969	-0.280913	-0.714563	15	GNAI2	Cer	Stromal cells	GOBP
GOBP_PURINE_CONTAINING_COMPOUND_BIOSYNTHETIC_PROCESS	9.17348e-13	1.04814e-10	0.91012	-0.531763	-2.12094	219	ACOT7|ACSL3|ADA|AK1|APRT|ATIC|ATP5F1A|ATP5F1B|ATP5F1C|ATP5F1E|ATP5IF1|ATP5MC1|ATP5MC3|ATP5ME|ATP5MF|ATP5MG|ATP5PB|ATP5PD|ATP5PF|ATP5PO|ATP6V0C|DGUOK|DNAJC30|FAM3A|FASN|GART|GUK1|IDH2|IMPDH2|MPC2|MT-ND1|MT-ND2|MT-ND3|MT-ND4L|MT-ND6|MTHFD1|NDUFA1|NDUFA11|NDUFA12|NDUFA13|NDUFA2|NDUFA5|NDUFA6|NDUFA7|NDUFA8|NDUFAB1|NDUFB1|NDUFB10|NDUFB11|NDUFB2|NDUFB4|NDUFB6|NDUFB7|NDUFB8|NDUFB9|NDUFC1|NDUFC2|NDUFS2|NDUFS3|NDUFS5|NDUFS6|NDUFS8|NDUFV1|NME1|NME2|NME3|NME4|NMRK1|PAICS|PANK2|PARP1|PDHA1|PINK1|PPCS|QPRT|STOML2|TMSB4X|UQCC3|VCP	Cer	Stromal cells	GOBP
GOBP_PURINE_CONTAINING_COMPOUND_CATABOLIC_PROCESS	0.732833	0.871184	0.0362785	0.201364	0.909269	128	ALDOC|ARNT|DDIT4|ENO2|EP300|FOXK1|FOXK2|GPI|HDAC4|HK2|INSR|KAT2B|MFSD8|NCOR1|OGT|PDE10A|PDE4D|PDE5A|PDE7A|PDE8A|PDE9A|PPARA|PRKAA1|PRKAA2|PSEN1|RPTOR|STAT3|SUCLG2|XDH|ZBTB20	Cer	Stromal cells	GOBP
GOBP_PURINE_CONTAINING_COMPOUND_METABOLIC_PROCESS	2.28887e-06	9.10919e-05	0.627257	-0.380078	-1.59658	460	ACOT7|ACSL3|ADA|AK1|APRT|ARL2|ATIC|ATP5F1A|ATP5F1B|ATP5F1C|ATP5F1E|ATP5IF1|ATP5MC1|ATP5MC3|ATP5ME|ATP5MF|ATP5MG|ATP5PB|ATP5PD|ATP5PF|ATP5PO|ATP6V0C|BAD|COL6A1|DCXR|DGAT1|DGUOK|DNAJC30|DNPH1|EIF6|FAM3A|FASN|FIS1|G6PD|GAPDH|GART|GOT2|GUK1|HINT1|HSPA8|ICMT|IDH2|IER3|IMPDH2|JMJD8|LDHB|MDH2|MPC2|MT-ND1|MT-ND2|MT-ND3|MT-ND4L|MT-ND6|MTHFD1|NDUFA1|NDUFA11|NDUFA12|NDUFA13|NDUFA2|NDUFA5|NDUFA6|NDUFA7|NDUFA8|NDUFAB1|NDUFB1|NDUFB10|NDUFB11|NDUFB2|NDUFB4|NDUFB6|NDUFB7|NDUFB8|NDUFB9|NDUFC1|NDUFC2|NDUFS2|NDUFS3|NDUFS5|NDUFS6|NDUFS8|NDUFV1|NME1|NME2|NME3|NME4|NMRK1|NUDT1|NUDT15|NUDT5|OARD1|PAICS|PANK2|PARP1|PDHA1|PGD|PGLS|PINK1|PMVK|PPCS|PPP2CA|PRKACA|QPRT|RAN|SIRT6|SLC25A11|STOML2|SUCLG1|TALDO1|TKT|TMSB4X|TP53I3|UCHL1|UCP2|UQCC3|VCP	Cer	Stromal cells	GOBP
GOBP_PURINE_CONTAINING_COMPOUND_TRANSMEMBRANE_TRANSPORT	0.607651	0.798578	0.0284239	0.267751	0.909197	30	ABCC4|LRRC8B|LRRC8C|LRRC8D|SLC25A26|SLC33A1|SLC35B2	Cer	Stromal cells	GOBP
GOBP_PURINE_NUCLEOBASE_METABOLIC_PROCESS	0.603719	0.797305	0.018564	-0.332802	-0.900776	19	ADA|APRT|GART|GMPR2|KDM1A|PAICS|PPAT|TTR|URAD	Cer	Stromal cells	GOBP
GOBP_PURINE_NUCLEOSIDE_METABOLIC_PROCESS	0.273856	0.531758	0.031895	-0.431793	-1.15361	18	ADA|APRT|DGUOK|ICMT|NUDT1|OARD1|PNP	Cer	Stromal cells	GOBP
GOBP_PURINE_NUCLEOSIDE_MONOPHOSPHATE_BIOSYNTHETIC_PROCESS	0.100741	0.307079	0.0558993	-0.51443	-1.37439	18	ADA|ADSL|APRT|ATIC|DGUOK|GART|IMPDH1|IMPDH2|PAICS	Cer	Stromal cells	GOBP
GOBP_PURINE_NUCLEOSIDE_MONOPHOSPHATE_METABOLIC_PROCESS	0.278094	0.535623	0.0297639	-0.362347	-1.13297	38	ADA|ADSL|AK1|APRT|ATIC|DGUOK|DNPH1|GART|GUK1|IMPDH1|IMPDH2|NT5C|PAICS|PNP	Cer	Stromal cells	GOBP
GOBP_PURINE_NUCLEOTIDE_BIOSYNTHETIC_PROCESS	6.26085e-16	9.23997e-14	1.02767	-0.607042	-2.35374	162	ADA|AK1|APRT|ATIC|ATP5F1A|ATP5F1B|ATP5F1C|ATP5F1E|ATP5IF1|ATP5MC1|ATP5MC3|ATP5ME|ATP5MF|ATP5MG|ATP5PB|ATP5PD|ATP5PF|ATP5PO|ATP6V0C|DGUOK|DNAJC30|FAM3A|GART|GUK1|IDH2|IMPDH2|MT-ND1|MT-ND2|MT-ND3|MT-ND4L|MT-ND6|MTHFD1|NDUFA1|NDUFA11|NDUFA12|NDUFA13|NDUFA2|NDUFA5|NDUFA6|NDUFA7|NDUFA8|NDUFAB1|NDUFB1|NDUFB10|NDUFB11|NDUFB2|NDUFB4|NDUFB6|NDUFB7|NDUFB8|NDUFB9|NDUFC1|NDUFC2|NDUFS2|NDUFS3|NDUFS5|NDUFS6|NDUFS8|NDUFV1|NME1|NME2|NME3|NME4|NMRK1|PAICS|PARP1|PINK1|QPRT|STOML2|TMSB4X|UQCC3|VCP	Cer	Stromal cells	GOBP
GOBP_PURINE_NUCLEOTIDE_CATABOLIC_PROCESS	0.463415	0.694044	0.0450411	0.225608	0.995251	113	ALDOC|ARNT|DDIT4|ENO2|ENO4|EP300|FOXK1|FOXK2|GPI|HDAC4|HK2|INSR|KAT2B|MFSD8|NCOR1|OGT|PDE10A|PDE1A|PDE4D|PDE5A|PDE7A|PDE8A|PDE9A|PPARA|PRKAA1|PRKAA2|PSEN1|RPTOR|STAT3|XDH|ZBTB20	Cer	Stromal cells	GOBP
GOBP_PURINE_NUCLEOTIDE_TRANSPORT	0.902663	0.966425	0.0217756	0.214578	0.721826	29	ABCC4|ABCC5|ABCC6|ADCY10|ANKH|CD47|LRRC8B|LRRC8C|LRRC8D|P2RX7|SHOC2|SLC17A9|SLC25A25|SLC25A42|SLC25A51|SLC25A53|SLC35B2	Cer	Stromal cells	GOBP
GOBP_PYRIDINE_CONTAINING_COMPOUND_BIOSYNTHETIC_PROCESS	0.241618	0.495262	0.0343634	-0.443607	-1.18517	18	IDH2|NMRK1|PDXK|PSAT1|QPRT	Cer	Stromal cells	GOBP
GOBP_PYRIDINE_CONTAINING_COMPOUND_CATABOLIC_PROCESS	0.337344	0.591034	0.0494468	0.248722	1.04933	84	ALDOC|ARNT|ENO2|EP300|FOXK2|GPI|HDAC4|HK2|INSR|KAT2B|MFSD8|MTAP|NCOR1|OGT|PPARA|PRKAA1|PRKAA2|PSEN1|RPTOR|STAT3|ZBTB20	Cer	Stromal cells	GOBP
GOBP_PYRIDINE_CONTAINING_COMPOUND_METABOLIC_PROCESS	0.0957652	0.298855	0.0490745	-0.324496	-1.24258	145	ARL2|COL6A1|DCXR|EIF6|G6PD|GAPDH|GOT2|IDH2|IER3|JMJD8|LDHB|MDH1|MDH2|MLST8|NAXE|NMRK1|PDXK|PDXP|PGD|PGLS|PLPBP|PNP|PPP2CA|PRKACA|PSAT1|QPRT|SIRT6|SLC25A11|SLC25A22|TALDO1|TKT|TP53I3|UCHL1|UCP2|VCP	Cer	Stromal cells	GOBP
GOBP_PYRIMIDINE_CONTAINING_COMPOUND_BIOSYNTHETIC_PROCESS	0.0632451	0.23023	0.0676915	-0.446335	-1.40475	39	CAD|CTPS1|DTYMK|DUT|NME1|NME2|NME3|NME4|NME6|SLC25A19|TK1|TYMS|UCK1|UMPS|UPP1	Cer	Stromal cells	GOBP
GOBP_PYRIMIDINE_CONTAINING_COMPOUND_CATABOLIC_PROCESS	0.127273	0.348647	0.0474412	-0.433943	-1.30439	31	ALDH6A1|DCTPP1|DPYSL2|DPYSL3|DPYSL4|DUT|MBD4|NT5C|NT5M|NTHL1|SMUG1|TDG|TYMP|UNG|UPP1	Cer	Stromal cells	GOBP
GOBP_PYRIMIDINE_CONTAINING_COMPOUND_METABOLIC_PROCESS	0.0202332	0.112682	0.116711	-0.422548	-1.4776	72	CAD|CTPS1|DCTPP1|DPYSL2|DPYSL3|DTYMK|DUT|ERH|MBD4|NME1|NME2|NME3|NME4|NME6|NT5C|NT5M|NTHL1|SLC25A19|SMUG1|TDG|TK1|TYMS|UCK1|UMPS|UNG|UPP1	Cer	Stromal cells	GOBP
GOBP_PYRIMIDINE_DEOXYRIBONUCLEOTIDE_METABOLIC_PROCESS	0.0219728	0.117742	0.121736	-0.568689	-1.58806	22	DCTPP1|DTYMK|DUT|MBD4|NT5C|NT5M|NTHL1|SMUG1|TDG|TYMS|UNG|UPP1	Cer	Stromal cells	GOBP
GOBP_PYRIMIDINE_NUCLEOBASE_METABOLIC_PROCESS	0.209843	0.456831	0.0371823	-0.449388	-1.21633	19	ALDH6A1|CAD|CTPS1|DHODH|DPYSL2|DPYSL3|DPYSL4|RRM1|TYMP|UMPS	Cer	Stromal cells	GOBP
GOBP_PYRIMIDINE_NUCLEOSIDE_METABOLIC_PROCESS	0.290855	0.547691	0.0313735	-0.450399	-1.14568	15	DTYMK|ERH|TK1	Cer	Stromal cells	GOBP
GOBP_PYRIMIDINE_NUCLEOSIDE_MONOPHOSPHATE_BIOSYNTHETIC_PROCESS	0.437448	0.676002	0.024179	-0.401263	-1.0207	15	CAD|DUT|TYMS|UCK1|UMPS|UPP1	Cer	Stromal cells	GOBP
GOBP_PYRIMIDINE_NUCLEOSIDE_MONOPHOSPHATE_METABOLIC_PROCESS	0.383387	0.633242	0.0256767	-0.388076	-1.06195	20	CAD|DHODH|DUT|NT5C|NT5M|TYMP|TYMS|UCK1|UMPS|UPP1	Cer	Stromal cells	GOBP
GOBP_PYRIMIDINE_NUCLEOSIDE_TRIPHOSPHATE_BIOSYNTHETIC_PROCESS	0.044898	0.183636	0.0858735	-0.573609	-1.5072	17	CAD|DTYMK|NME1|NME2|NME3|NME4|UCK1	Cer	Stromal cells	GOBP
GOBP_PYRIMIDINE_NUCLEOSIDE_TRIPHOSPHATE_METABOLIC_PROCESS	0.0409421	0.173648	0.088564	-0.536328	-1.49769	22	CAD|DCTPP1|DTYMK|NME1|NME2|NME3|NME4|UCK1	Cer	Stromal cells	GOBP
GOBP_PYRIMIDINE_NUCLEOTIDE_BIOSYNTHETIC_PROCESS	0.0720965	0.253088	0.0644264	-0.47054	-1.4044	30	CAD|CTPS1|DTYMK|DUT|NME1|NME2|NME3|NME4|NME6|TYMS|UCK1|UMPS|UPP1	Cer	Stromal cells	GOBP
GOBP_PYRIMIDINE_NUCLEOTIDE_CATABOLIC_PROCESS	0.182588	0.42464	0.0401701	-0.455338	-1.24601	20	DCTPP1|DUT|MBD4|NT5C|NT5M|NTHL1|SMUG1|TDG|UNG|UPP1	Cer	Stromal cells	GOBP
GOBP_PYRIMIDINE_NUCLEOTIDE_METABOLIC_PROCESS	0.033958	0.154999	0.0919032	-0.445124	-1.45916	49	CAD|CTPS1|DCTPP1|DTYMK|DUT|MBD4|NME1|NME2|NME3|NME4|NME6|NT5C|NT5M|NTHL1|SMUG1|TDG|TYMS|UCK1|UMPS|UNG|UPP1	Cer	Stromal cells	GOBP
GOBP_PYRIMIDINE_RIBONUCLEOSIDE_TRIPHOSPHATE_METABOLIC_PROCESS	0.108408	0.31734	0.0541186	-0.520057	-1.36649	17	CAD|NME1|NME2|NME3|NME4|UCK1	Cer	Stromal cells	GOBP
GOBP_PYRIMIDINE_RIBONUCLEOTIDE_BIOSYNTHETIC_PROCESS	0.146222	0.377216	0.045202	-0.460549	-1.28608	22	CAD|NME1|NME2|NME3|NME4|UCK1|UMPS	Cer	Stromal cells	GOBP
GOBP_PYRIMIDINE_RIBONUCLEOTIDE_METABOLIC_PROCESS	0.292208	0.549291	0.0294583	-0.380096	-1.12811	29	CAD|CTPS1|NME1|NME2|NME3|NME4|NME6|NT5C|UCK1|UMPS|UPP1	Cer	Stromal cells	GOBP
GOBP_PYROPTOTIC_INFLAMMATORY_RESPONSE	0.915669	0.975135	0.0202563	0.220835	0.692371	22	AIM2|CARD8|GSDME|MAP3K20|ZEB2	Cer	Stromal cells	GOBP
GOBP_PYRUVATE_METABOLIC_PROCESS	0.669549	0.836415	0.0136806	-0.244738	-0.898962	101	ARL2|COL6A1|EIF6|FAHD1|GAPDH|JMJD8|LDHB|MPC2|PDHA1|PPP2CA|PRKACA|SIRT6|UCHL1|UCP2|VDAC1	Cer	Stromal cells	GOBP
GOBP_P_BODY_ASSEMBLY	0.214363	0.462194	0.0493445	0.377841	1.18462	22	ATXN2|CNOT2|CNOT6L|LIMD1|LSM14A|NOCT|PAN3|RC3H1|TNRC6A	Cer	Stromal cells	GOBP
GOBP_QUINONE_METABOLIC_PROCESS	0.784838	0.898351	0.0142795	-0.274374	-0.781772	24	FDX2|NQO1|STARD7	Cer	Stromal cells	GOBP
GOBP_RAB_PROTEIN_SIGNAL_TRANSDUCTION	0.260337	0.516013	0.044361	0.364231	1.14195	22	CD2AP|DENND1A|DENND4A|DENND4C|RAB12|RAB9A|RAB9B	Cer	Stromal cells	GOBP
GOBP_RAC_PROTEIN_SIGNAL_TRANSDUCTION	0.568851	0.772182	0.0175396	-0.284385	-0.930263	48	ARF6|ARHGAP24|BRK1|CRK|DBNL|FNTA|GABARAP|RAC1|RAC3|RHOG|RHOU|RTN4|SSX2IP|STMN3|WASF2	Cer	Stromal cells	GOBP
GOBP_RAS_PROTEIN_SIGNAL_TRANSDUCTION	0.109972	0.319541	0.0928975	0.27845	1.19839	97	DHCR24|EPHB2|ITPKB|KSR1|KSR2|MAP2K1|MAPKAP1|NF1|NOTCH2|PICALM|RABGEF1|RALGPS1|RALGPS2|RAPGEF1|RAPGEF2|RAPGEF4|RAPGEF6|RASA2|RASA3|RASGRF2|RB1|RGL3|SOS1|SOS2|TGFB2|USP8	Cer	Stromal cells	GOBP
GOBP_REACTIVE_NITROGEN_SPECIES_METABOLIC_PROCESS	0.00892612	0.0677009	0.179054	-0.462873	-1.57575	62	AKT1|APOE|ARG2|CYB5R3|DDAH2|DYNLL1|HSP90AA1|HSP90AB1|KHSRP|KLF2|NQO1|PRDX5|RAC1|SELENOS	Cer	Stromal cells	GOBP
GOBP_REACTIVE_OXYGEN_SPECIES_BIOSYNTHETIC_PROCESS	0.237177	0.488965	0.0327825	-0.373087	-1.16655	38	ARG2|CYBA|NDUFC2|PARK7|PLCG2|RHOA|SLC5A3|SOD1	Cer	Stromal cells	GOBP
GOBP_REACTIVE_OXYGEN_SPECIES_METABOLIC_PROCESS	0.000332756	0.00592273	0.498493	-0.430222	-1.66394	159	APOA4|ARF4|ARG2|ATP5IF1|BRCA1|CBR1|CCN1|CCN2|CCS|COL6A1|CYBA|CYGB|DCXR|DHFR|DHRS4|EIF6|ELAVL1|FAM210B|G6PD|GADD45A|GNAI2|GSTP1|IER3|MT-ND2|NDUFC2|NDUFS3|NDUFS6|NQO1|PARK7|PINK1|PLCG2|PMAIP1|PRDX1|PRDX2|PRDX4|PRDX5|PRDX6|RAC1|RHOA|ROMO1|SESN2|SLC5A3|SOD1|TUSC2|UCP2|VDAC1	Cer	Stromal cells	GOBP
GOBP_RECEPTOR_CATABOLIC_PROCESS	0.81159	0.915573	0.0232125	0.235521	0.788242	28	ITCH|KIF16B|NEDD4|NEDD4L|PCSK9|PIK3R4|SNX25|UVRAG	Cer	Stromal cells	GOBP
GOBP_RECEPTOR_CLUSTERING	0.295091	0.553052	0.0278021	-0.333815	-1.11036	53	APOE|CD81|CDK5|CRK|DNAJA3|DVL1|FLNA|FNTA|GSN|MESD|PICK1|PTN|RAC1|RER1|SSNA1	Cer	Stromal cells	GOBP
GOBP_RECEPTOR_INTERNALIZATION	0.379951	0.630546	0.0497225	0.232415	1.02225	109	ACKR3|ANGPT1|ATAD1|ATXN2|CBLB|CD36|CEACAM1|DLG4|DNM1|DNM3|EPS15|GRK3|INSR|ITCH|LRP1|MAGI2|MKLN1|NEDD4|NEDD4L|NUMB|OPHN1|PCSK9|PICALM|PPP3R1|RAB5A|RIN3|SNCA|TBC1D5	Cer	Stromal cells	GOBP
GOBP_RECEPTOR_LOCALIZATION_TO_SYNAPSE	0.090738	0.291278	0.0919032	0.311198	1.25478	65	ADAM10|CACNA2D2|CACNG7|CACNG8|CEP112|DLG2|DLG4|ERBB4|GPC4|GPHN|GRIP2|GRIPAP1|IQSEC2|MAP2K1|MKLN1|NPTN|NRXN1|OGT|SACM1L|TMEM108|ZDHHC2	Cer	Stromal cells	GOBP
GOBP_RECEPTOR_MEDIATED_ENDOCYTOSIS	0.129542	0.351989	0.111901	0.235513	1.13147	208	AAK1|ACKR3|ANGPT1|ATAD1|ATXN2|BMP2K|CBL|CBLB|CD36|CEACAM1|CLTCL1|DLG4|DNAJC13|DNM1|DNM3|DTNBP1|EPS15|FCHO2|FCHSD2|GAK|GAS7|GPR107|GRK3|IGF2R|INSR|ITCH|ITSN1|ITSN2|KIAA0319L|LDLR|LRP1|LRP1B|MAGI2|MKLN1|NEDD4|NEDD4L|NLGN3|NUMB|OPHN1|PCSK9|PICALM|PIK3CB|PIKFYVE|PLA2R1|PPP3R1|RAB5A|RAB9A|RAB9B|RABGEF1|RIN3|SGIP1|SNAP91|SNCA|SNX9|TBC1D5|TMEM108|TNK2|VLDLR|WASF1	Cer	Stromal cells	GOBP
GOBP_RECEPTOR_METABOLIC_PROCESS	0.853373	0.941634	0.0109679	-0.223479	-0.777592	70	ANXA2|APOE|BECN1|CDK5|CHMP5|CTSD|LAMTOR1|MYLIP|PLEKHA3|PLEKHJ1|RAB11B|SH3GLB1|VAMP3	Cer	Stromal cells	GOBP
GOBP_RECEPTOR_RECYCLING	0.730622	0.869989	0.0140387	-0.259211	-0.837931	45	ANXA2|CHMP5|CTSD|LAMTOR1|PLEKHA3|PLEKHJ1|RAB11B|VAMP3	Cer	Stromal cells	GOBP
GOBP_RECOMBINATIONAL_REPAIR	0.00536756	0.0481012	0.213388	-0.375803	-1.46945	179	ACTB|ACTL6A|ACTR2|BRCA1|BRCA2|BRD8|C1QBP|CHEK1|DMAP1|DMC1|EID3|FEN1|FUS|GINS2|GINS4|HDGFL2|HTATSF1|HUS1|KAT5|KMT5A|LIG3|MAD2L2|MAGEF1|MCM2|MCM3|MCM4|MCM5|MCM6|MCM7|MEAF6|MORF4L1|MRGBP|NABP2|NBN|NSMCE3|NSMCE4A|NUCKS1|PARP1|PIAS4|PRMT1|PSMD14|RAD51|RAD51C|RBBP8|RECQL|RECQL4|RMI2|RNF126|RNF8|RPA2|RPA3|RUVBL1|RUVBL2|SEM1|SFPQ|SIRT6|SWI5|TERF2IP|TIMELESS|XRCC3|XRCC5|XRCC6|YEATS4|YY1|ZSWIM7	Cer	Stromal cells	GOBP
GOBP_REGENERATION	0.121656	0.339029	0.0431731	-0.319752	-1.21835	138	AKIRIN1|APOA4|ATIC|AURKA|BIN3|CAD|CCNA2|CCNB1|CD81|CEBPB|COL6A1|CSNK2A2|DHFR|EZH2|GRN|GSTP1|GUCD1|HDGFL2|JUN|LCP1|MAP2K2|MDK|MMP2|MUSTN1|NACA|PRMT5|PTN|RPS15|SLC7A5|SRSF1|SRSF5|TARBP2|TOP1|TSPO|UCP2	Cer	Stromal cells	GOBP
GOBP_REGULATED_EXOCYTOSIS	0.670461	0.836415	0.0406538	0.201811	0.933912	151	ABCA12|ABCC4|AP1G1|ARL8B|ATP2A2|BCR|BRAF|CACNA1B|CACNB4|CASK|CBL|CEACAM1|DTNBP1|EFR3A|ERC2|FBXL20|GRIK5|KIT|NAPB|NOTCH1|OSBPL2|PCLO|PPFIA2|PPP3CA|PPP3CB|PRKCG|PRRT2|PSEN1|RAB11FIP2|RAB31|RAB3GAP1|RAB5A|RABGEF1|RAP1A|RAPGEF4|REST|RIMS2|RPH3AL|SCN11A|SNAP25|SNCA|SNX4|STEAP2|STX19|STXBP1|STXBP5|SYNJ1|SYT1|SYT17|SYT2|SYT6|SYT9|UNC13B|VAMP2	Cer	Stromal cells	GOBP
GOBP_REGULATION_OF_ACTIN_FILAMENT_BASED_MOVEMENT	0.958198	0.992015	0.0106184	-0.205596	-0.636815	36	ACTA2|BIN1|DSC2|DSP|PKP2|SRI	Cer	Stromal cells	GOBP
GOBP_REGULATION_OF_ACTIN_FILAMENT_BASED_PROCESS	0.186882	0.430042	0.0316484	-0.275269	-1.13084	321	ABRACL|ACTA2|ACTG1|APOA1|ARF1|ARF6|ARFIP2|ARHGAP6|ARHGEF5|ARPC2|ARPC3|ARPC5|ARPC5L|BIN1|BRK1|BST2|CAPG|CAPZA1|CAPZB|CCN2|CDC42|CDC42EP1|CDC42EP2|CDC42EP3|CDC42EP4|CDC42EP5|CFL1|CFL2|CNN2|CORO1B|COTL1|CRK|DAPK3|DSC2|DSP|DSTN|DVL2|DVL3|EZR|FERMT2|FHOD1|FLNA|FSCN1|GMFB|GSN|HAX1|HRAS|INPP5K|INPPL1|JUP|MLST8|MTPN|MYH9|PDGFA|PDXP|PFN1|PFN2|PICK1|PIK3R2|PKP2|PYCARD|RAC1|RAC3|RGS4|RHOA|RHOC|RHOD|RHOG|RND2|RNH1|S100A10|SLC4A2|SORBS3|SPTAN1|SPTBN2|SRI|SSH3|STMN1|TMOD3|TMSB4X|TPM1|TRIM27|TRIOBP|TWF2|VASP|WASF2|WASHC2A|WDR1	Cer	Stromal cells	GOBP
GOBP_REGULATION_OF_ACTIN_FILAMENT_BUNDLE_ASSEMBLY	0.239204	0.492093	0.030286	-0.314209	-1.13564	90	ACTG1|APOA1|CDC42|CFL1|FLNA|RAC1|RHOA|S100A10|STMN1|TPM1	Cer	Stromal cells	GOBP
GOBP_REGULATION_OF_ACTIN_FILAMENT_LENGTH	0.0879189	0.285958	0.0521662	-0.336894	-1.26436	123	ARF6|ARPC2|ARPC3|ARPC5|ARPC5L|BIN1|BRK1|CAPG|CAPZA1|CAPZB|CDC42EP1|CDC42EP2|CDC42EP3|CDC42EP4|CDC42EP5|CFL1|CFL2|COTL1|DSTN|GSN|HAX1|MLST8|MTPN|PDXP|PFN1|PFN2|PIK3R2|PYCARD|RAC1|SPTAN1|SPTBN2|SSH3|TMOD3|TMSB4X|TRIOBP|TWF2|VASP|WDR1	Cer	Stromal cells	GOBP
GOBP_REGULATION_OF_ACTIN_FILAMENT_ORGANIZATION	0.124047	0.342458	0.0412585	-0.298485	-1.19051	219	ACTG1|APOA1|ARF1|ARF6|ARFIP2|ARHGAP6|ARHGEF5|ARPC2|ARPC3|ARPC5|ARPC5L|BIN1|BRK1|CAPG|CAPZA1|CAPZB|CCN2|CDC42|CDC42EP1|CDC42EP2|CDC42EP3|CDC42EP4|CDC42EP5|CFL1|CFL2|CORO1B|COTL1|DSTN|FERMT2|FHOD1|FLNA|GMFB|GSN|HAX1|INPP5K|INPPL1|MLST8|MTPN|PDXP|PFN1|PFN2|PICK1|PIK3R2|PYCARD|RAC1|RGS4|RHOA|RHOC|RNH1|S100A10|SORBS3|SPTAN1|SPTBN2|SSH3|STMN1|TMOD3|TMSB4X|TPM1|TRIM27|TRIOBP|TWF2|VASP|WASF2|WASHC2A|WDR1	Cer	Stromal cells	GOBP
GOBP_REGULATION_OF_ACTIN_FILAMENT_POLYMERIZATION	0.129118	0.351527	0.042842	-0.333	-1.22595	103	ARF6|ARPC2|ARPC3|ARPC5|ARPC5L|BIN1|CAPG|CAPZA1|CAPZB|CDC42EP1|CDC42EP2|CDC42EP3|CDC42EP4|CDC42EP5|CFL1|COTL1|GSN|HAX1|MLST8|MTPN|PFN1|PFN2|PIK3R2|PYCARD|RAC1|SPTAN1|SPTBN2|SSH3|TMOD3|TMSB4X|TRIOBP|TWF2|VASP	Cer	Stromal cells	GOBP
GOBP_REGULATION_OF_ACTIN_NUCLEATION	0.51991	0.737493	0.0198371	-0.319513	-0.960426	31	ARF1|ARFIP2|BRK1|CORO1B|GMFB|GSN|PICK1|RNH1|TRIM27|WASF2|WASHC2A	Cer	Stromal cells	GOBP
GOBP_REGULATION_OF_ACTION_POTENTIAL	0.243819	0.498123	0.031816	-0.359781	-1.15783	44	BIN1|CALM1|CALM3|CXADR|DSC2|FLNA|PKP2	Cer	Stromal cells	GOBP
GOBP_REGULATION_OF_ACTIVIN_RECEPTOR_SIGNALING_PATHWAY	0.139387	0.368991	0.0625898	0.403632	1.27955	23	ACVR1|ACVR2A|IGSF1|LEMD3|MAGI2|SMAD6	Cer	Stromal cells	GOBP
GOBP_REGULATION_OF_ACTOMYOSIN_STRUCTURE_ORGANIZATION	0.568999	0.772182	0.016334	-0.263069	-0.947687	88	ACTG1|APOA1|CDC42|RAC1|RHOA|S100A10|STMN1|TPM1	Cer	Stromal cells	GOBP
GOBP_REGULATION_OF_ACUTE_INFLAMMATORY_RESPONSE	0.307287	0.567194	0.0301461	-0.436756	-1.13104	16	GSTP1|PARK7|SELENOS	Cer	Stromal cells	GOBP
GOBP_REGULATION_OF_ADAPTIVE_IMMUNE_RESPONSE	0.943945	0.988247	0.0309553	0.179931	0.809706	126	ADCY7|ATAD5|BCL6|CD46|CEACAM1|DENND1B|EP300|EPHB2|IL20RB|JAK2|JAK3|KLHL22|KMT5B|LOXL3|MALT1|MAP3K7|NSD2|OPA1|PAXIP1|PLA2G4A|PPP3CB|PRKAA1|PRKCQ|RC3H1|RC3H2|SHLD1|TFRC|TNFSF13B|UFL1	Cer	Stromal cells	GOBP
GOBP_REGULATION_OF_ADENYLATE_CYCLASE_ACTIVATING_G_PROTEIN_COUPLED_RECEPTOR_SIGNALING_PATHWAY	0.218101	0.464976	0.0369552	-0.471268	-1.22041	16	GNAI2|GSK3A|RACK1	Cer	Stromal cells	GOBP
GOBP_REGULATION_OF_ADENYLATE_CYCLASE_ACTIVITY	0.12234	0.339111	0.050358	-0.499633	-1.33485	18	CAP1|GNAI2|GNAS|ORAI1	Cer	Stromal cells	GOBP
GOBP_REGULATION_OF_AEROBIC_RESPIRATION	9.26644e-06	0.000322417	0.593325	-0.75765	-2.14019	23	ARL2|DNAJC15|NOP53|PARK7|PINK1|PPIF|RHOA|TMEM135|UQCC2|VCP	Cer	Stromal cells	GOBP
GOBP_REGULATION_OF_ALCOHOL_BIOSYNTHETIC_PROCESS	0.556121	0.763854	0.0183329	-0.298025	-0.937978	39	ABCG1|APOB|APOE|C7orf50|KPNB1|LPCAT3|PRKACA|SREBF1	Cer	Stromal cells	GOBP
GOBP_REGULATION_OF_ALPHA_BETA_T_CELL_ACTIVATION	0.510614	0.731928	0.0365737	0.239968	0.973303	67	AP3B1|BCL6|CBFB|CBLB|EP300|ITCH|ITPKB|JAK2|JAK3|LOXL3|MALT1|OPA1|PRKCQ|RC3H1|RC3H2|RUNX1|SH3RF1|TGFBR2|TWSG1|ZBTB16	Cer	Stromal cells	GOBP
GOBP_REGULATION_OF_ALPHA_BETA_T_CELL_DIFFERENTIATION	0.247031	0.500563	0.0515059	0.300731	1.12407	46	AP3B1|BCL6|CBFB|EP300|ITPKB|JAK3|LOXL3|MALT1|OPA1|RC3H1|RC3H2|RUNX1|SH3RF1|TGFBR2|ZBTB16	Cer	Stromal cells	GOBP
GOBP_REGULATION_OF_ALTERNATIVE_MRNA_SPLICING_VIA_SPLICEOSOME	0.00666852	0.055058	0.208827	-0.489526	-1.63128	54	DDX5|HNRNPU|KHDRBS1|MAGOH|PTBP1|PUF60|RBM15B|RBM8A|RNPS1|SAP18|SRSF2|SRSF6|SRSF8|THRAP3|TRA2B	Cer	Stromal cells	GOBP
GOBP_REGULATION_OF_AMIDE_METABOLIC_PROCESS	0.44838	0.683374	0.0206574	-0.295122	-1.00914	63	ABCG1|APOE|BIN1|CASP3|CCN1|CLU|GSK3A|MLST8|ORMDL1|ORMDL2|ORMDL3|PIN1|RELA|RTN4|TMED10|TNFRSF1A	Cer	Stromal cells	GOBP
GOBP_REGULATION_OF_AMINE_METABOLIC_PROCESS	0.393556	0.643274	0.0252953	-0.388603	-1.05181	19	NT5DC2|PARK7|VPS35	Cer	Stromal cells	GOBP
GOBP_REGULATION_OF_AMINO_ACID_TRANSPORT	0.348903	0.602331	0.0386218	0.324051	1.06629	26	ABAT|GABBR1|PRKG1|PSEN1|RAB3GAP1|SNCA	Cer	Stromal cells	GOBP
GOBP_REGULATION_OF_AMYLOID_FIBRIL_FORMATION	0.0918233	0.292656	0.0594305	-0.540049	-1.39853	16	APOE|CLU|PFDN1|PFDN2|PFDN5|PFDN6|VBP1	Cer	Stromal cells	GOBP
GOBP_REGULATION_OF_AMYLOID_PRECURSOR_PROTEIN_CATABOLIC_PROCESS	0.141558	0.372788	0.0437566	-0.397936	-1.266	41	ABCG1|APOE|BIN1|CASP3|CLU|FKBP1A|FLOT2|GSK3A|PIN1|RTN4|TMED10	Cer	Stromal cells	GOBP
GOBP_REGULATION_OF_ANATOMICAL_STRUCTURE_SIZE	0.452884	0.687749	0.0167383	-0.243056	-1.01082	380	AKT1S1|AP2M1|APOE|ARF6|ARPC2|ARPC3|ARPC5|ARPC5L|BIN1|BLOC1S1|BORCS8|BRK1|CAPZB|CDC42EP1|CDC42EP4|CFL1|CFL2|COL6A1|COTL1|DSTN|E2F4|ELAVL1|EZR|FGA|FGB|FGG|GCLM|GDI1|HAX1|HSP90AA1|ITGB1|KLF2|LAMTOR4|LAMTOR5|LRRC8A|MANF|MMP2|MSN|MTPN|NPM1|PDXP|PFN2|RAC1|RHOA|RND2|RTN4|SNAPIN|SOD1|SRF|STUB1|TMOD3|TMSB4X|TNFRSF12A|VASP|WDR1	Cer	Stromal cells	GOBP
GOBP_REGULATION_OF_ANDROGEN_RECEPTOR_SIGNALING_PATHWAY	0.389603	0.640499	0.0372643	0.302345	1.03493	31	EP300|KDM4C|NCOR1|PIAS2|TCF7L2	Cer	Stromal cells	GOBP
GOBP_REGULATION_OF_ANIMAL_ORGAN_FORMATION	0.966339	0.993548	0.0199031	0.192539	0.616909	24	AR|DKK1|FGF10|FGF2|FRS2|GDNF|ROBO2|SIX1|SULF1|WNT2|WNT2B|WNT5A	Cer	Stromal cells	GOBP
GOBP_REGULATION_OF_ANIMAL_ORGAN_MORPHOGENESIS	0.321429	0.578212	0.0466626	0.270693	1.06137	58	AR|BMPR1A|BTBD7|FRS2|JHY|MAGED1|NTN4|ROBO2|RSPO2|RUNX2|SEC24B|VANGL2	Cer	Stromal cells	GOBP
GOBP_REGULATION_OF_ANOIKIS	0.619349	0.807113	0.017977	-0.319878	-0.893254	22	BRMS1|ITGB1|MCL1|MYBBP1A|SNAI2|TLE5	Cer	Stromal cells	GOBP
GOBP_REGULATION_OF_ANTIGEN_RECEPTOR_MEDIATED_SIGNALING_PATHWAY	0.115237	0.328905	0.0485135	-0.400081	-1.29802	46	CD81|CMTM3|CSK|DGKZ|EZR|GPS2|LGALS3|PHPT1|RPS3	Cer	Stromal cells	GOBP
GOBP_REGULATION_OF_APOPTOTIC_SIGNALING_PATHWAY	1.37657e-06	5.94611e-05	0.643552	-0.415116	-1.69871	305	ACAA2|AKT1|ARMC10|ATF4|BAD|BAG5|BAX|BBC3|BCAP31|BCL2L12|BCLAF1|BECN1|BID|BMI1|BRCA1|CLU|CREB3|CREB3L1|CSNK2A2|DDIT3|DDX3X|DEDD2|DNAJA1|EEF1E1|EI24|EIF5A|ERP29|FADD|FAIM|FGA|FGB|FGG|FIS1|GCLM|GHITM|GNAI2|GRINA|GSTP1|HERPUD1|HNRNPK|HSF1|HSPB1|HTRA2|HYAL2|HYOU1|IER3|ING2|ING5|ITM2C|LGALS3|MAZ|MCL1|MIF|MMP2|MNT|MSX1|NONO|P4HB|PARK7|PARP1|PDIA3|PEA15|PIAS4|PINK1|PMAIP1|PPIA|PPIF|PPP1CA|PRDX2|PRELID1|PSMD10|PSME3|PTTG1IP|PYCARD|PYCR1|RACK1|RBCK1|RELA|RPL26|RPS3|RPS7|SELENOS|SFPQ|SFRP2|SIAH2|SLC25A4|SLC25A5|SLC25A6|SNAI2|SOD1|STX4|TAF6|TAF9|TNFRSF12A|TPT1|TRIAP1|TXNDC12|UBB|XBP1|YBX3	Cer	Stromal cells	GOBP
GOBP_REGULATION_OF_ARP2_3_COMPLEX_MEDIATED_ACTIN_NUCLEATION	0.624516	0.810701	0.0175615	-0.309661	-0.888933	25	ARF1|ARFIP2|BRK1|CORO1B|GMFB|PICK1|RNH1|WASF2|WASHC2A	Cer	Stromal cells	GOBP
GOBP_REGULATION_OF_ASTROCYTE_DIFFERENTIATION	0.248025	0.501536	0.0447501	0.389673	1.15943	18	HMGA2|ID2|ID4|LDLR|NF1|NOTCH1|NTRK3|QKI	Cer	Stromal cells	GOBP
GOBP_REGULATION_OF_ATP_BIOSYNTHETIC_PROCESS	0.132408	0.356105	0.0485786	-0.503901	-1.32404	17	ATP5IF1|DNAJC30|NDUFC2|PARP1|PINK1|TMSB4X|VCP	Cer	Stromal cells	GOBP
GOBP_REGULATION_OF_ATP_DEPENDENT_ACTIVITY	0.000423526	0.00717765	0.498493	-0.600166	-1.86888	37	AHSA1|CHTOP|DNAJB11|DNAJB2|DNAJC9|GABARAPL2|HNRNPU|MYL4|OXA1L|PAM16|PFN1|PFN2|PPIF|SETMAR|SLN|SNRNP70|SSBP1|TNNT2|TOR1AIP2|TPM2|UBLCP1|VMA21	Cer	Stromal cells	GOBP
GOBP_REGULATION_OF_ATTACHMENT_OF_SPINDLE_MICROTUBULES_TO_KINETOCHORE	0.0746198	0.257726	0.0645685	-0.50239	-1.41914	23	AURKB|BECN1|BIRC5|CCNB1|CDC42|CDCA8|HNRNPU|KAT5|ZWILCH	Cer	Stromal cells	GOBP
GOBP_REGULATION_OF_AUTOPHAGOSOME_ASSEMBLY	0.488293	0.715433	0.0351962	0.263228	0.983888	46	ATM|EPHB2|IFT88|MTM1|MTMR3|PIKFYVE|PIP4K2A|RAB3GAP1|RAB3GAP2|RAB5A|SCFD1|SNX30|TBC1D12|TMEM39A	Cer	Stromal cells	GOBP
GOBP_REGULATION_OF_AUTOPHAGOSOME_MATURATION	0.446112	0.682266	0.0309659	0.353198	1.00024	15	ATG5|CLEC16A|FYCO1|RUBCN|TMEM39A|UVRAG	Cer	Stromal cells	GOBP
GOBP_REGULATION_OF_AUTOPHAGY	0.0403592	0.172025	0.0733447	-0.305642	-1.25825	328	AKT1|ATG101|ATP5IF1|ATP6V0B|ATP6V0C|ATP6V0D1|ATP6V0E1|ATP6V1D|ATP6V1E1|ATP6V1G1|BAD|BAG3|BECN1|CALCOCO2|CAPNS1|CASP3|CDC37|CDK5|CISD2|CPTP|CSNK2A2|DAPK3|DDIT3|DDRGK1|DEPP1|EIF2AK1|EIF4G1|EIF4G2|ELAVL1|ENDOG|FKBP8|GAPDH|GNAI3|GPR137|GSK3A|HAX1|HMGB1|HSPB1|HTRA2|IRGQ|KAT5|KEAP1|MAPK3|MCL1|MLST8|MTDH|ORMDL3|PAFAH1B2|PARK7|PHF23|PIK3R2|PINK1|POLDIP2|PRKACA|PYCARD|RAB8A|RBX1|RRAGA|RRAGC|SCOC|SESN2|SH3GLB1|SLC25A4|SLC25A5|SLC7A5|SNRNP70|SNX6|SQSTM1|SREBF1|STK11|STUB1|SUPT5H|SVIP|TOMM7|TRIM27|TRIM65|UBE2A|UBQLN2|UCHL1|VDAC1|VPS26B|VPS29|VPS35|WDR45|XBP1|ZMPSTE24	Cer	Stromal cells	GOBP
GOBP_REGULATION_OF_AUTOPHAGY_OF_MITOCHONDRION	0.0424937	0.177491	0.081546	-0.433538	-1.42835	50	ATP5IF1|CDC37|CSNK2A2|FKBP8|GSK3A|HAX1|HTRA2|PARK7|PINK1|RBX1|SLC25A4|SREBF1|STUB1|TOMM7|UBE2A|VDAC1	Cer	Stromal cells	GOBP
GOBP_REGULATION_OF_AXONOGENESIS	0.193548	0.439173	0.0740706	0.247455	1.11357	126	ADNP|ARHGAP35|BCL11A|BMPR2|BRAF|CDH4|CDKL5|CXCL12|DCC|DIP2B|DISC1|EFNA5|EFNB3|EPHB2|FGF13|FSTL4|GOLGA4|GSK3B|KIF13B|LRP4|MACF1|MAP2|MAP2K1|MAP6|NIN|NTRK3|PAK1|PAK3|PLXNC1|POU3F2|PSEN1|PTEN|PTPRS|ROBO2|SEMA3F|SEMA5A|SLIT1|SLIT2|SMURF1|SYNGAP1|TIAM1|TIAM2|TRAK1|TRIM46|TRPC5|VEGFA|ZEB2|ZFYVE27	Cer	Stromal cells	GOBP
GOBP_REGULATION_OF_AXON_EXTENSION	0.651438	0.827319	0.0324136	0.223605	0.917931	72	ABL1|ADNP|BCL11A|BMPR2|CDH4|CDKL5|CLASP2|DIP2B|DISC1|GOLGA4|GSK3B|MACF1|NRCAM|NTRK3|PAK1|PTPRS|SEMA3F|SEMA5A|SLIT1|SMURF1|TRIM46|TRPC5|VEGFA|ZFYVE27	Cer	Stromal cells	GOBP
GOBP_REGULATION_OF_AXON_EXTENSION_INVOLVED_IN_AXON_GUIDANCE	0.0581809	0.219698	0.0943435	0.505827	1.45986	16	BMPR2|CXCL12|MEGF8|NRP1|PLXNA4|SEMA3F|SEMA5A|SLIT1|VEGFA|WNT5A	Cer	Stromal cells	GOBP
GOBP_REGULATION_OF_BEHAVIOR	0.627002	0.812659	0.0296198	0.248202	0.909183	42	AIM2|DLG4|EPHB2|LEPR|MBD5|NAPEPLD|NPAS2|PER3|SGIP1|STAT3|TACR3|TTC21B|ZFHX3	Cer	Stromal cells	GOBP
GOBP_REGULATION_OF_BICELLULAR_TIGHT_JUNCTION_ASSEMBLY	0.406512	0.654782	0.024846	-0.390324	-1.04282	18	PRKACA|RAC1|RPS6|SNAI2	Cer	Stromal cells	GOBP
GOBP_REGULATION_OF_BINDING	0.0123006	0.0818959	0.143185	-0.383736	-1.453	131	BAMBI|BAX|CDT1|CEBPG|CTNNBIP1|DACT1|DNAJB2|E2F1|EDF1|EIF4G1|GMNN|GNL3L|GTF2F1|HES1|HMGB1|JUN|LDLRAP1|LRPAP1|MDFI|MITD1|NCBP1|NES|NME1|PIN1|RACK1|RAN|RPL11|STMN1|SUMO3|TLE5|ZNF593	Cer	Stromal cells	GOBP
GOBP_REGULATION_OF_BIOLOGICAL_PROCESS_INVOLVED_IN_SYMBIOTIC_INTERACTION	0.0223812	0.119031	0.118318	-0.531062	-1.56274	28	BSG|BST2|FBLN1|HMGB1|LGALS1|P4HB|TRIM11	Cer	Stromal cells	GOBP
GOBP_REGULATION_OF_BIOMINERAL_TISSUE_DEVELOPMENT	0.77555	0.893618	0.0291044	0.210078	0.865316	73	ACVR1|ACVR2A|ACVR2B|ADGRG6|ANKH|BCOR|BMP2K|BMPR1A|BMPR1B|BMPR2|GPM6B|NOTCH1|RFLNA|ROCK1|ROCK2|S1PR1|SLC20A2|SLC8A1	Cer	Stromal cells	GOBP
GOBP_REGULATION_OF_BLOOD_CIRCULATION	0.0300255	0.144905	0.088564	-0.339145	-1.33096	184	ATP1A1|BIN1|CALM1|CALM2|CALM3|CXADR|DSC2|FGA|FGB|FGG|FKBP1A|FKBP1B|FLNA|GLRX3|GRK2|GSK3A|GSTO1|HSP90AA1|ITGB1|MMP2|PRKACA|RHOA|SREBF1|SRI|STUB1|THRA|TPM1|YWHAE	Cer	Stromal cells	GOBP
GOBP_REGULATION_OF_BLOOD_PRESSURE	0.790514	0.902062	0.0110176	-0.225323	-0.838452	112	ADH5|ATP1A1|CTSZ|CYBA|GSK3A|MANF|RHOA|SOD1|TPM1	Cer	Stromal cells	GOBP
GOBP_REGULATION_OF_BMP_SIGNALING_PATHWAY	0.710357	0.856102	0.0324253	0.212184	0.895181	84	ABL1|CRIM1|CTDSPL2|DLX1|FSTL4|FSTL5|FZD1|GATA4|HIPK2|KCP|LEMD3|NEO1|NGLY1|NOTCH1|NOTCH2|PCSK6|PPARG|RBPJ|SMAD2|SMAD6|SMURF1|SMURF2|SORL1|SOX11|TRIM33|TWSG1|UBE2O|XIAP	Cer	Stromal cells	GOBP
GOBP_REGULATION_OF_BODY_FLUID_LEVELS	0.102555	0.309216	0.0454735	-0.299023	-1.20411	246	ACTB|ACTG1|ADA|AKR1B1|ANGPTL2|ANXA2|ANXA5|APOE|AQP1|BLOC1S4|CAD|CD59|CLIC1|CSRP1|CYBA|DGKZ|EMP2|FBLN1|FGA|FGB|FGG|FIBP|FLNA|FUNDC2|GNAI2|GNAS|GPAT4|HPS6|HSPB1|HYAL2|ILK|MTX1|MYH9|MYL12A|MYL9|NME1|PABPC4|PDGFA|PDIA3|PLAT|PLCG2|PPIA|PRDX2|PRKACA|RAP2B|SERPINA1|SERPINE2|SERPING1|SOCS2|SRF|ST3GAL4|TLN1|TYRO3|USF2|VAMP3|VAMP8|VCL|XBP1	Cer	Stromal cells	GOBP
GOBP_REGULATION_OF_BONE_MINERALIZATION	0.4974	0.722341	0.0366998	0.248694	0.978837	59	ACVR1|ACVR2A|ACVR2B|ADGRG6|ANKH|BCOR|BMP2K|BMPR1A|BMPR1B|BMPR2|GPM6B|RFLNA|S1PR1|SLC20A2|SLC8A1	Cer	Stromal cells	GOBP
GOBP_REGULATION_OF_BONE_REMODELING	0.611682	0.801545	0.0177083	-0.307605	-0.898168	27	CSK|DEF8|GPR137|MDK	Cer	Stromal cells	GOBP
GOBP_REGULATION_OF_BROWN_FAT_CELL_DIFFERENTIATION	0.822027	0.921108	0.0210964	0.258788	0.759369	17	FTO|MAPK14|NAPEPLD|RREB1	Cer	Stromal cells	GOBP
GOBP_REGULATION_OF_B_CELL_ACTIVATION	0.428926	0.667218	0.0206246	-0.285416	-1.02036	83	ADA|AKIRIN2|BAD|BMI1|CASP3|CD320|CD81|DDRGK1|EXOSC3|EXOSC6|HMGB3|KMT5C|MAD2L2|MIF|MIR17HG|PAWR|PKN1|TCF3|TNIP2|XBP1|ZFP36L2	Cer	Stromal cells	GOBP
GOBP_REGULATION_OF_B_CELL_APOPTOTIC_PROCESS	0.61551	0.804182	0.0185482	-0.338062	-0.888283	17	ADA|AURKB|BAX|MIF|MIR17HG|ORMDL3	Cer	Stromal cells	GOBP
GOBP_REGULATION_OF_B_CELL_DIFFERENTIATION	0.390349	0.640732	0.0254327	-0.389631	-1.05459	19	BAD|DDRGK1|HMGB3|MIR17HG|XBP1|ZFP36L2	Cer	Stromal cells	GOBP
GOBP_REGULATION_OF_B_CELL_MEDIATED_IMMUNITY	0.836634	0.930995	0.0237013	0.222991	0.792927	36	ATAD5|BCL6|CD46|KMT5B|NSD2|PAXIP1|SHLD1|TFRC	Cer	Stromal cells	GOBP
GOBP_REGULATION_OF_B_CELL_PROLIFERATION	0.857519	0.943564	0.0121079	-0.237852	-0.743704	38	ADA|BMI1|CASP3|CD320|CD81|MIF|PAWR|PKN1|TCF3	Cer	Stromal cells	GOBP
GOBP_REGULATION_OF_CALCINEURIN_MEDIATED_SIGNALING	0.123964	0.342458	0.069031	0.378004	1.27158	29	ATP2B4|CAMTA1|GSK3B|NFAT5|PPP3CA|PPP3CB|PPP3R1|SPPL3	Cer	Stromal cells	GOBP
GOBP_REGULATION_OF_CALCIUM_ION_DEPENDENT_EXOCYTOSIS	0.582064	0.781528	0.028635	0.276479	0.919112	27	ATP2A2|CACNA1B|NOTCH1|PPP3CA|RAB3GAP1|REST|RPH3AL|STXBP1|SYT1|SYT17|SYT2|SYT6|SYT9	Cer	Stromal cells	GOBP
GOBP_REGULATION_OF_CALCIUM_ION_IMPORT	0.288294	0.544896	0.0435354	0.332047	1.11129	28	CASK|HOMER1|PDGFRB|PKD2|PLPP4|PPP3CA|PPP3CB|PPP3R1	Cer	Stromal cells	GOBP
GOBP_REGULATION_OF_CALCIUM_ION_TRANSMEMBRANE_TRANSPORT	0.218895	0.465941	0.0313626	-0.308783	-1.1471	110	BAX|BIN1|CALM1|CALM2|CALM3|CYBA|FKBP1A|FKBP1B|GSTO1|PRKACA|SLN|SRI|UCP2|VDAC1|YWHAE	Cer	Stromal cells	GOBP
GOBP_REGULATION_OF_CALCIUM_ION_TRANSMEMBRANE_TRANSPORTER_ACTIVITY	0.166692	0.403544	0.0414294	-0.43453	-1.25743	26	AHNAK|CALM1|CALM2|CALM3|SLN	Cer	Stromal cells	GOBP
GOBP_REGULATION_OF_CALCIUM_ION_TRANSPORT	0.15247	0.384898	0.0375463	-0.305559	-1.18159	158	AHNAK|BAX|BIN1|CALM1|CALM2|CALM3|CREB3|CYBA|FKBP1A|FKBP1B|G6PD|GNAI2|GSTO1|HES1|HOMER3|LGALS3|ORAI1|PRKACA|SARAF|SLN|SRI|TRIM27|UCP2|VDAC1|YWHAE	Cer	Stromal cells	GOBP
GOBP_REGULATION_OF_CALCIUM_MEDIATED_SIGNALING	0.485219	0.713121	0.0195383	-0.290792	-0.987275	61	ADA|CALM1|CALM2|CALM3|FKBP1B|HINT1|HOMER3|PLCG2|PRKACA|PTBP1|SELENOK	Cer	Stromal cells	GOBP
GOBP_REGULATION_OF_CAMP_PKA_SIGNAL_TRANSDUCTION	0.998857	1	0.0114937	-0.151371	-0.397737	17	MIF|PKIA|PRKAR1A|PRKAR2A|SESN2|SPATC1L	Cer	Stromal cells	GOBP
GOBP_REGULATION_OF_CANONICAL_WNT_SIGNALING_PATHWAY	0.777715	0.894471	0.00979175	-0.217841	-0.869927	223	APOE|CSNK1G2|CTDNEP1|CTNNBIP1|DAPK3|DDX3X|GSK3A|IFT20|ILK|LZTS2|MAD2L2|MDK|PFDN5|PIN1|PPP1CA|PPP2CA|RBX1|RPS12|RUVBL1|SOX4|STK11|TLE5|VCP|VPS35|ZBED3	Cer	Stromal cells	GOBP
GOBP_REGULATION_OF_CARBOHYDRATE_BIOSYNTHETIC_PROCESS	0.325825	0.581396	0.0486112	0.256717	1.06107	75	C1QTNF3|EP300|FOXO1|GSK3B|INSR|IRS1|IRS2|KAT2B|LEPR|NFKB1|OGT|PPARA|PPP4R3A|PPP4R3B|PRKG1|SNCA|SORBS1|TCF7L2	Cer	Stromal cells	GOBP
GOBP_REGULATION_OF_CARBOHYDRATE_CATABOLIC_PROCESS	0.407727	0.655157	0.0223918	-0.311572	-1.03419	52	ARL2|EIF6|GSK3A|HMGB1|JMJD8|PPP1CA|PPP2CA|PRKACA|UCHL1	Cer	Stromal cells	GOBP
GOBP_REGULATION_OF_CARBOHYDRATE_METABOLIC_PROCESS	0.0670423	0.239172	0.131742	0.267605	1.22038	135	ACACB|ARNT|C1QTNF3|DDIT4|EP300|FOXK1|FOXK2|FOXO1|GRB10|GSK3B|HDAC4|INSR|IRS1|IRS2|KAT2B|LEPR|NCOA2|NCOR1|NFKB1|OGT|PDK3|PPARA|PPP4R3A|PPP4R3B|PRKAA1|PRKAA2|PRKG1|PRKN|PSEN1|RORA|RPTOR|SNCA|SORBS1|STAT3|TCF7L2|ZBTB20	Cer	Stromal cells	GOBP
GOBP_REGULATION_OF_CARDIAC_CONDUCTION	0.589115	0.787091	0.0265208	0.308971	0.906621	17	ATP2A2|ATP2B4|SLC8A1|SLC8A3|TNNI3K|TRPC1|TRPM4	Cer	Stromal cells	GOBP
GOBP_REGULATION_OF_CARDIAC_MUSCLE_CELL_ACTION_POTENTIAL	0.184838	0.427084	0.0386398	-0.414789	-1.23108	29	BIN1|CALM1|CALM3|CXADR|DSC2|PKP2	Cer	Stromal cells	GOBP
GOBP_REGULATION_OF_CARDIAC_MUSCLE_CELL_DIFFERENTIATION	0.950238	0.991674	0.0184303	0.217487	0.615915	15	FRS2	Cer	Stromal cells	GOBP
GOBP_REGULATION_OF_CARDIAC_MUSCLE_CELL_MEMBRANE_REPOLARIZATION	0.427381	0.666864	0.0239317	-0.378717	-1.02505	19	FLNA|KCNE5|WDR1|ZMPSTE24	Cer	Stromal cells	GOBP
GOBP_REGULATION_OF_CARDIAC_MUSCLE_CELL_PROLIFERATION	0.369585	0.619531	0.0384077	0.30545	1.04556	31	BMPR1A|ERBB4|FGF9|FGFR2|JARID2|MAPK14|MEF2C|NOTCH1|NRG1|RBPJ|RUNX1|TGFBR1|YAP1	Cer	Stromal cells	GOBP
GOBP_REGULATION_OF_CARDIAC_MUSCLE_CONTRACTION	0.0530562	0.205206	0.071855	-0.403948	-1.38126	63	BIN1|CALM1|CALM2|CALM3|DSC2|FKBP1A|FKBP1B|GSTO1|HSP90AA1|PKP2|PRKACA|SRI	Cer	Stromal cells	GOBP
GOBP_REGULATION_OF_CARDIAC_MUSCLE_CONTRACTION_BY_CALCIUM_ION_SIGNALING	0.0092006	0.0686074	0.184916	-0.553874	-1.65312	30	CALM1|CALM2|CALM3|FKBP1A|FKBP1B|GSTO1|PRKACA	Cer	Stromal cells	GOBP
GOBP_REGULATION_OF_CARDIAC_MUSCLE_CONTRACTION_BY_REGULATION_OF_THE_RELEASE_OF_SEQUESTERED_CALCIUM_ION	0.00395194	0.038825	0.291091	-0.635881	-1.77569	22	CALM1|CALM2|CALM3|FKBP1A|FKBP1B|GSTO1|PRKACA	Cer	Stromal cells	GOBP
GOBP_REGULATION_OF_CARDIOCYTE_DIFFERENTIATION	0.894723	0.961501	0.0206106	0.227339	0.712763	22	ARRB2|DKK1|DLL1|EFNB2|EGFR|FRS2|MEF2C|MYOCD|TBX5|TGFB2	Cer	Stromal cells	GOBP
GOBP_REGULATION_OF_CARTILAGE_DEVELOPMENT	0.768574	0.890269	0.0282506	0.219829	0.865226	59	ACVRL1|ADAMTS12|AXIN2|BMPR1B|BMPR2|CTSK|GDF6|GLG1|LNPK|LOXL2|MBOAT2|PRKG2|RARB|RARG|RFLNA|RUNX2|SOX5|TAPT1|TGFB2|TGFBR1|TRPS1|ZBTB16	Cer	Stromal cells	GOBP
GOBP_REGULATION_OF_CATALYTIC_ACTIVITY	0.00178029	0.0216694	0.35482	-0.330154	-1.38843	475	AIDA|AKT1|AKT1S1|ANKLE2|APOE|ARL2|ATP5IF1|B3GAT3|BAG5|BANF1|BCCIP|BMI1|CAND1|CAP1|CCNG1|CCNK|CDC37|CDKN1C|CHTOP|COPS8|COX17|CREB3|CRK|DBI|DFFA|DNAJA1|DUSP1|DVL3|EZH2|GADD45A|GAPDH|GNAI2|GNAS|GRN|GSK3A|GSKIP|HMGB1|HNRNPU|HPF1|ITGB1|JMJD8|JTB|MAD2L2|MAP2K2|MAP3K11|MAPK3|MID1IP1|MIDN|MMD|NES|NPM1|NT5DC2|ORAI1|PDCD10|PKMYT1|PPIA|PRDX5|PRELID1|PSENEN|PUM3|PYCARD|RACK1|RALBP1|RANGAP1|RAP2B|RFC2|RFC4|RHOA|RHOC|RHOG|RPL11|RPL23|RPL5|RPS2|RPS3|RPS7|RRP1B|RTRAF|S100A10|SERPINB1|SERPINB9|SGSM3|SKP1|SNF8|SNX6|SOD1|SPINDOC|SSBP1|STK11|STMN1|SVBP|TAF7|TARBP2|TBC1D10B|TBC1D20|TIMP1|TMED2|TMSB4X|TRAF4|TRIB1|TRIM27|UBE2S|UBXN1|VCP|VPS25|XRCC5|XRCC6|YWHAG|ZC3H15|ZNF622	Cer	Stromal cells	GOBP
GOBP_REGULATION_OF_CATECHOLAMINE_METABOLIC_PROCESS	0.371481	0.621827	0.0269338	-0.421111	-1.07118	15	NT5DC2|PARK7|VPS35	Cer	Stromal cells	GOBP
GOBP_REGULATION_OF_CATECHOLAMINE_SECRETION	0.270176	0.526948	0.0430304	0.370862	1.13523	20	ABAT|DTNBP1|GABBR1|PRKN|SDHD|SNCA|SYT1	Cer	Stromal cells	GOBP
GOBP_REGULATION_OF_CATION_CHANNEL_ACTIVITY	0.450074	0.685072	0.0217962	-0.325058	-1.00684	36	AHNAK|CALM1|CALM2|CALM3|GAL|TMSB4X	Cer	Stromal cells	GOBP
GOBP_REGULATION_OF_CD4_POSITIVE_ALPHA_BETA_T_CELL_ACTIVATION	0.129586	0.351989	0.0721461	0.329625	1.22724	45	BCL6|CBFB|CBLB|EP300|ITCH|JAK3|LOXL3|MALT1|OPA1|PRKCQ|RC3H1|RC3H2|RUNX1|SH3RF1|TGFBR2|TWSG1	Cer	Stromal cells	GOBP
GOBP_REGULATION_OF_CD4_POSITIVE_ALPHA_BETA_T_CELL_DIFFERENTIATION	0.126377	0.347267	0.069553	0.359942	1.26182	34	BCL6|CBFB|EP300|JAK3|LOXL3|MALT1|OPA1|RC3H1|RC3H2|RUNX1|SH3RF1	Cer	Stromal cells	GOBP
GOBP_REGULATION_OF_CELLULAR_COMPONENT_SIZE	0.39886	0.648274	0.0190724	-0.252511	-1.03197	298	AKT1S1|AP2M1|APOE|AQP1|ARF6|ARPC2|ARPC3|ARPC5|ARPC5L|BIN1|BLOC1S1|BLOC1S2|BORCS6|BORCS7|BORCS8|BRK1|CAPG|CAPZA1|CAPZB|CCDC51|CDC42EP1|CDC42EP2|CDC42EP3|CDC42EP4|CDC42EP5|CDK5|CFL1|CFL2|COL6A1|COTL1|CRABP2|DSTN|E2F4|ELAVL1|EPHA7|EZR|FN1|GDI1|GNB3|GSN|HAX1|HSP90AA1|L1CAM|LAMTOR4|LAMTOR5|LRRC8A|MLST8|MSN|MTPN|NPM1|OLFM1|PDXP|PFN1|PFN2|PIK3R2|PYCARD|RAC1|RHOA|RND2|RTN4|SLC12A5|SNAPIN|SPTAN1|SPTBN2|SRF|SSH3|TMOD3|TMSB4X|TNFRSF12A|TRIOBP|TTL|TWF2|VASP|WDR1	Cer	Stromal cells	GOBP
GOBP_REGULATION_OF_CELLULAR_EXTRAVASATION	0.808679	0.91454	0.0227424	0.241339	0.78486	25	CD47|FUT9|MED23|PLCB1	Cer	Stromal cells	GOBP
GOBP_REGULATION_OF_CELLULAR_RESPIRATION	9.04917e-05	0.00204154	0.538434	-0.658725	-1.9929	32	ARL2|DNAJC15|NOP53|PARK7|PINK1|PPIF|PRELID1|RHOA|TMEM135|UQCC2|VCP	Cer	Stromal cells	GOBP
GOBP_REGULATION_OF_CELLULAR_RESPONSE_TO_GROWTH_FACTOR_STIMULUS	0.915403	0.975135	0.00660735	-0.196659	-0.797975	266	BAMBI|BRMS1|CCN1|CD63|CDKN1C|CITED2|CREB3L1|EID2|FAM89B|FBXL15|FKBP1A|FKBP8|FST|GIPC1|GPC1|HES1|HGS|HSP90AB1|HSPA5|IL17RD|ILK|ING1|ING2|ITGB1|MSX1|NBL1|NPNT|PDCD6|PEG10|PIN1|PPM1A|PRMT1|RBBP4|RBBP7|SAP30|SAP30L|SFRP2|SNW1|SNX6|STK11|STRAP|STUB1|SUDS3|UBE2D3|VEGFB|XBP1	Cer	Stromal cells	GOBP
GOBP_REGULATION_OF_CELLULAR_RESPONSE_TO_HEAT	0.682927	0.841659	0.0237978	0.292781	0.844989	16	ATM|EP300|GSK3B	Cer	Stromal cells	GOBP
GOBP_REGULATION_OF_CELLULAR_RESPONSE_TO_HYPOXIA	0.149653	0.382998	0.0592615	0.415606	1.2722	20	DNMT3A|EGLN1|MAP2K1|PIK3CB|ROCK2|STAT3	Cer	Stromal cells	GOBP
GOBP_REGULATION_OF_CELLULAR_RESPONSE_TO_INSULIN_STIMULUS	0.939423	0.985804	0.00966951	-0.203609	-0.699815	65	AHSG|ATP2B1|BGLAP|BLVRB|CTSD|ECHDC3|GSK3A|IGF2|INPP5K|LONP1|MYO1C|NCL|NCOA5|NUCKS1|RBX1|RELA|RPS6KB2|SOCS3	Cer	Stromal cells	GOBP
GOBP_REGULATION_OF_CELLULAR_RESPONSE_TO_OXIDATIVE_STRESS	0.0731774	0.255868	0.0868545	0.447887	1.40423	22	CD36|FUT8|MAPKAP1|OXR1|PNPLA8|PRKN|TBC1D24	Cer	Stromal cells	GOBP
GOBP_REGULATION_OF_CELLULAR_RESPONSE_TO_STRESS	1.59159e-07	8.80844e-06	0.690132	-0.385718	-1.62579	495	ACTB|ACTL6A|ACTR2|AKT1|ATAD3A|ATRIP|ATXN7L3|BAD|BAG6|BAX|BBC3|BCAP31|BCL2L12|BCL7A|BCL7B|BCL7C|BFAR|BID|BRCA1|BRD4|BRD7|BRD8|C1QBP|CCDC117|CEBPG|CHCHD2|CHEK1|CLU|COPS3|CREB3|CREB3L1|DDIT3|DDRGK1|DDX5|DEK|DHFR|DHX9|DMAP1|DNAJA1|DNAJB1|DNAJB6|DNAJB9|DNAJC2|DNAJC7|DPF2|EEF1E1|EFHD1|EIF4G1|ENY2|ERCC1|ERP29|FOXM1|FUS|GRINA|GRN|GSTP1|HDGFL2|HERPUD1|HMGB1|HNRNPK|HSF1|HSPA5|HYOU1|IER3|IER5|IGBP1|ING2|INO80E|KAT5|KMT5A|KMT5C|LETM1|LPCAT3|MAD2L2|MAGEF1|MANF|MAP2K2|MAPK3|MAPKAPK2|MCRS1|MIF|MORF4L1|MRGBP|MSX1|NBN|NFE2L1|NPM1|NUDT16L1|OTUB1|PARK7|PARP1|PDCD10|PIAS4|PIGBOS1|PINK1|PMAIP1|PPIA|PPP1R10|PPP1R15A|PRDX1|PRKDC|PRMT1|PSMD10|PTTG1IP|RACK1|RAD51|RNF126|RNF8|RPA2|RPL26|RPS3|RUVBL1|RUVBL2|SELENOS|SF3B5|SFRP2|SGTA|SIRT6|SIRT7|SLC38A2|SMARCA4|SMARCB1|SMARCD1|SMARCD2|SMARCE1|SNAI2|SOX4|STK19|STK25|STUB1|SVIP|TADA2B|TADA3|TAF10|TAF12|TAF6|TAF7|TAF9|TERF2|TERF2IP|TFPT|TIMELESS|TMED2|TMEM259|TPT1|TRIAP1|TRIM28|TXNDC12|UBE2V1|UBE2V2|UBQLN2|UBXN1|USP1|USP14|USP22|XBP1|YBX3|YEATS4|YJU2|YY1|ZMPSTE24|ZNHIT1	Cer	Stromal cells	GOBP
GOBP_REGULATION_OF_CELLULAR_RESPONSE_TO_TRANSFORMING_GROWTH_FACTOR_BETA_STIMULUS	0.402888	0.651612	0.0205966	-0.27343	-1.0327	129	BAMBI|BRMS1|CDKN1C|CITED2|EID2|FAM89B|FKBP1A|GIPC1|HSP90AB1|HSPA5|IL17RD|ING1|ING2|NPNT|PEG10|PIN1|PPM1A|RBBP4|RBBP7|SAP30|SAP30L|SNW1|SNX6|STK11|STRAP|STUB1|SUDS3|XBP1	Cer	Stromal cells	GOBP
GOBP_REGULATION_OF_CELLULAR_RESPONSE_TO_VASCULAR_ENDOTHELIAL_GROWTH_FACTOR_STIMULUS	0.860592	0.944427	0.0220719	0.226629	0.753392	27	ADAMTS12|ADAMTS3|ADGRA2|ADGRG1|ANGPT1|ATP2B4|DLL1|PIK3CB|PROX1|SEMA6A|TNXB|VEGFA	Cer	Stromal cells	GOBP
GOBP_REGULATION_OF_CELLULAR_SENESCENCE	0.482117	0.710636	0.0204852	-0.313532	-0.986782	39	ARG2|BCL2L12|EEF1E1|ING2|MIF|PAWR|RSL1D1|SIRT6|TERF2|YBX1|YPEL3|ZMPSTE24	Cer	Stromal cells	GOBP
GOBP_REGULATION_OF_CELL_ACTIVATION	0.252965	0.507362	0.0257543	-0.261519	-1.09081	399	ACTA2|ACTB|ACTL6A|ADA|AKIRIN2|AKT1|APOE|ARG2|BAD|BID|BMI1|BRD4|BRD7|CASP3|CD24|CD276|CD320|CD81|CEBPB|CSK|CYGB|DCAF15|DDRGK1|DNAJA3|EXOSC3|EXOSC6|FADD|FAM76B|FLNA|FLOT2|FN1|FUNDC2|GAL|GRN|HES1|HMGB1|HMGB3|HSPD1|HSPH1|IGF2|JUNB|JUND|KAT5|KMT5C|LGALS1|LGALS3|MAD2L2|MDK|NKAP|NRARP|PDGFA|PNP|PRDX2|PRELID1|PRKDC|PYCARD|RHBDD3|RHOA|RPL13A|RPS3|RPS6KA1|SELENOK|SERPINE2|SLC7A1|SMARCA4|SMARCB1|SMARCD1|SMARCD2|SMARCE1|SOD1|SOX12|SOX4|SYT11|TCF3|TCF7|TNIP2|TYRO3|XBP1|XRCC6|YWHAG|ZFP36L2|ZNHIT1	Cer	Stromal cells	GOBP
GOBP_REGULATION_OF_CELL_ADHESION_MEDIATED_BY_INTEGRIN	0.999702	1	0.0101083	-0.143018	-0.435101	33	ADA|CRK|RAC3|SFRP2|SNAI2	Cer	Stromal cells	GOBP
GOBP_REGULATION_OF_CELL_CELL_ADHESION	0.808206	0.91454	0.00845108	-0.211413	-0.868896	324	ACTB|ACTL6A|ADA|AKT1|APOA1|ARG2|BAD|BMI1|BRD4|BRD7|CASP3|CD24|CD276|CD81|CEBPB|CHST2|CITED2|CSK|DNAJA3|EPCAM|FADD|FGA|FGB|FGG|FLOT2|GTPBP4|HES1|HMGB1|HSPD1|HSPH1|IGF2|IRAK1|KAT5|LGALS1|LGALS3|MAD2L2|MDK|NKAP|NRARP|PNP|PRDX2|PTPN23|PYCARD|RELA|RHOA|RPS3|SELENOK|SERPINE2|SLC7A1|SMARCA4|SMARCB1|SMARCD1|SMARCD2|SMARCE1|SOX12|SOX4|ST3GAL4|XBP1|YWHAG	Cer	Stromal cells	GOBP
GOBP_REGULATION_OF_CELL_CELL_ADHESION_MEDIATED_BY_CADHERIN	0.976327	0.997129	0.0118304	-0.209983	-0.551746	17	ADAM19|BMP6|EPCAM|FLOT1|MAD2L2|PPM1F|RGCC|TGFB1|TJP1	Cer	Stromal cells	GOBP
GOBP_REGULATION_OF_CELL_COMMUNICATION_BY_ELECTRICAL_COUPLING	0.150258	0.383049	0.0458329	-0.512642	-1.30401	15	CALM1|CALM2|CALM3|SRI	Cer	Stromal cells	GOBP
GOBP_REGULATION_OF_CELL_CYCLE_CHECKPOINT	0.09837	0.304303	0.05285	-0.408159	-1.32422	46	AURKB|BIRC5|BRCA1|BRCA2|BRD4|CCNB1|CDCA8|DUSP1|DYNC1LI1|MAD2L1|PPP1R10|RAD51|RPA2|SKA1|TPR|XRCC3|ZWINT	Cer	Stromal cells	GOBP
GOBP_REGULATION_OF_CELL_CYCLE_G1_S_PHASE_TRANSITION	0.206946	0.454717	0.0315047	-0.29624	-1.14113	154	ACTB|ACTL6A|ADAMTS1|AKT1|APBB1|APPL1|BCL7A|BCL7B|BCL7C|BID|BRD7|CCNE1|CDC6|CDK2AP2|CPSF3|CTDSP1|DACT1|DDRGK1|DDX3X|DGKZ|DPF2|E2F1|EIF4G1|EZH2|KLF11|LSM10|MEPCE|PAF1|PAGR1|PLCG2|PPP2CA|PRKDC|PRMT2|PSME1|PSME2|PSME3|RASSF1|RPA2|RPS27L|SMARCA4|SMARCB1|SMARCD1|SMARCD2|SMARCE1|TCF3|TMSB4X|TRIAP1|WEE1	Cer	Stromal cells	GOBP
GOBP_REGULATION_OF_CELL_CYCLE_G2_M_PHASE_TRANSITION	0.253285	0.507437	0.0286439	-0.301725	-1.12275	112	ATF5|AURKA|AURKB|AVEN|BRCA1|BRD4|CCNB1|CCNQ|CDK4|CENPF|CHEK1|CLSPN|GTPBP4|HUS1|IER3|NABP2|NAE1|NBN|NOP53|NPM1|PKMYT1|RAD51C|RBBP8|SYF2|VPS4A|WEE1|ZNF830	Cer	Stromal cells	GOBP
GOBP_REGULATION_OF_CELL_CYCLE_PHASE_TRANSITION	0.0594658	0.222181	0.0592055	-0.292334	-1.21777	390	ACTB|ACTL6A|ADAMTS1|AKT1|ANAPC11|APBB1|APPL1|ATF5|ATRIP|AURKA|AURKB|AVEN|BCL7A|BCL7B|BCL7C|BID|BIRC5|BRCA1|BRD4|BRD7|BUB3|CCNB1|CCNE1|CCNQ|CDC5L|CDC6|CDCA5|CDCA8|CDK2AP2|CDK4|CDK5|CDKN1C|CDT1|CENPF|CHEK1|CLSPN|CPSF3|CTDSP1|DACT1|DDRGK1|DDX3X|DGKZ|DPF2|DUSP1|DYNC1LI1|E2F1|EIF4G1|EZH2|GTPBP4|HUS1|IER3|IK|KLF11|LSM10|MAD2L1|MAD2L2|MEPCE|NABP2|NAE1|NBN|NOP53|NPM1|PAF1|PAGR1|PKMYT1|PLCG2|PPP1R10|PPP2CA|PRKDC|PRMT2|PRPF19|PSME1|PSME2|PSME3|RAD51|RAD51C|RASSF1|RBBP8|RPA2|RPS27L|SKA1|SMARCA4|SMARCB1|SMARCD1|SMARCD2|SMARCE1|SPDL1|SYF2|TCF3|TEX14|TIMELESS|TIPRL|TMOD3|TMSB4X|TPR|TRIAP1|VPS4A|WEE1|XPC|XRCC3|ZFP36L2|ZNF830|ZWILCH|ZWINT	Cer	Stromal cells	GOBP
GOBP_REGULATION_OF_CELL_DIVISION	0.0501982	0.198884	0.0691172	-0.343228	-1.31547	146	ARF6|AURKA|AURKB|BECN1|BIRC5|CALM1|CALM2|CALM3|CDC42|CDCA8|CDK2AP2|CENPV|CETN2|ENTR1|GIPC1|HDGF|IGF2|LBH|MDK|NUP62|PDGFA|PDXP|PIN1|POLDIP2|PRC1|PRPF40A|RACK1|RHOA|SFRP2|SH3GLB1|TADA3|TEX14|VEGFB|VPS4A|WDR5|YBX1	Cer	Stromal cells	GOBP
GOBP_REGULATION_OF_CELL_FATE_COMMITMENT	0.575739	0.776325	0.0295341	0.272562	0.932983	31	BMPR1A|EP300|GATAD2B|LOXL3|MTA3|OPA1	Cer	Stromal cells	GOBP
GOBP_REGULATION_OF_CELL_FATE_SPECIFICATION	0.643291	0.821983	0.0175725	-0.320213	-0.876248	20	CHD3|GATAD2A|HDAC1|MBD3|MTA1|MTA2|RBBP4|RBBP7|SFRP2	Cer	Stromal cells	GOBP
GOBP_REGULATION_OF_CELL_GROWTH	0.176528	0.416286	0.0326385	-0.275442	-1.13493	332	AKT1|APOE|ATAD3A|BAP1|BCAR1|BRAT1|BRCA1|BST2|BTG1|CCDC85B|CDC42|CDK11A|CDK5|CDKN2AIP|CDKN2D|CFL1|CHPT1|CRABP2|CREB3|CRK|CRYAB|CYBA|DAB2|DACT3|DCUN1D5|DDX3X|DDX49|DNAJB2|DNPH1|EBAG9|EGLN2|EI24|EIF4G1|EIF4G2|EPHA7|EXOSC2|EXOSC4|EXOSC9|FN1|G6PD|GDI1|GSK3A|HDGFL2|HYAL2|ING1|ING5|L1CAM|LAMTOR1|LAMTOR2|MAD2L2|MEAF6|MLST8|MSX1|MTPN|MUC12|MUL1|NANOS1|NCBP1|NME6|NPM1|NUBP1|OGFR|OLFM1|OSGIN2|PARP2|PRR5|PSMD10|RACK1|RBBP7|RGS4|RND2|RPS6KA1|RTN4|SERPINE2|SERTAD3|SESN2|SFRP2|SIPA1|SMARCA4|SOCS2|SRF|STK11|TAF9B|TNFRSF12A|TSG101|TTL|TWF2|XBP1|YY1|ZNF639	Cer	Stromal cells	GOBP
GOBP_REGULATION_OF_CELL_GROWTH_INVOLVED_IN_CARDIAC_MUSCLE_CELL_DEVELOPMENT	0.206397	0.454717	0.0383723	-0.485423	-1.23478	15	G6PD|GSK3A|PARP2|YY1	Cer	Stromal cells	GOBP
GOBP_REGULATION_OF_CELL_JUNCTION_ASSEMBLY	0.0439469	0.181267	0.198584	0.25083	1.21682	224	ADGRB2|ADGRB3|ADNP|ARHGAP12|ARMCX5-GPRASP2|CLASP1|CLASP2|DOCK1|DOCK4|EEF2K|EFNA5|ELMO1|EPB41L5|EPHA3|EPHB1|EPHB2|FZD1|GPC4|GPM6B|IL1RAP|IL1RAPL2|IQSEC2|LATS1|LINGO2|LRRC4B|LRRN1|LRRTM3|MACF1|MARK1|MYCBP2|NECTIN3|NEGR1|NLGN2|NLGN3|NLGN4X|NPHP1|NPHP4|NRXN1|NRXN2|NTRK3|OGT|PDLIM5|PEAK1|PRKCA|PRKCH|PTEN|PTK2|PTPRJ|PUM2|RAPGEF1|RAPGEF2|ROBO2|ROCK2|SETD5|SLITRK5|SLITRK6|SNCA|SRGAP2|SRGAP2B|SRGAP2C|STAU2|TSC1|UBE3B|VLDLR|WDPCP	Cer	Stromal cells	GOBP
GOBP_REGULATION_OF_CELL_KILLING	0.975032	0.996987	0.0218013	0.178412	0.643392	39	AP1G1|CADM1|CD55|CEACAM1|DNASE1|HAVCR2|MAPK8|MICA|PPP3CB|STAT5B|STX7|TGFB2	Cer	Stromal cells	GOBP
GOBP_REGULATION_OF_CELL_MATRIX_ADHESION	0.0309898	0.147535	0.176324	0.311342	1.34454	98	BCL2|CASK|CD36|CDH13|CDK6|CLASP1|CLASP2|DISC1|EFNA5|EPB41L5|EPHA3|GPM6B|GSK3B|MACF1|NEXMIF|NF1|PEAK1|PIK3CB|PLEKHA2|PLPP3|PTEN|PTK2|PTPRJ|RASA1|RIN2|ROCK2|TSC1|UTRN|WDPCP	Cer	Stromal cells	GOBP
GOBP_REGULATION_OF_CELL_MATURATION	0.408129	0.655157	0.0253295	-0.41052	-1.04424	15	AURKA|BNC1|RAC1|RAC3	Cer	Stromal cells	GOBP
GOBP_REGULATION_OF_CELL_MIGRATION_INVOLVED_IN_SPROUTING_ANGIOGENESIS	0.0652432	0.234849	0.0963025	0.406883	1.38164	30	AKT3|HDAC9|MAP2K5|MMRN1|NUS1|PIK3C2A|SPRED1|STARD13	Cer	Stromal cells	GOBP
GOBP_REGULATION_OF_CELL_MORPHOGENESIS	0.475932	0.705925	0.0564803	0.207873	0.996765	204	AGO4|ARHGAP35|ARHGEF7|ARMCX5-GPRASP2|BCL11A|BRWD1|BRWD3|CACNG7|CDKL5|DLG4|DNMBP|EEF2K|EFNA5|EPHB2|EPS8|FBXW8|FGD1|FGD4|FGD5|FMNL2|FMNL3|GRIP1|ITSN2|KANK1|LARP4|LIMD1|LRP8|MACF1|MKLN1|MYH14|MYO9A|NEDD4L|PARP6|PDZD8|PHIP|PLXNC1|PRAG1|PRKN|PTK2|RASA1|RHOQ|RIMS2|RNF157|RREB1|SHROOM3|SLC23A2|SLC26A5|SMURF1|STAU2|SYT1|TBC1D24|WASF3|WDPCP|ZMYM4|ZMYM6|ZRANB1	Cer	Stromal cells	GOBP
GOBP_REGULATION_OF_CELL_PROJECTION_ASSEMBLY	0.867796	0.948705	0.00826673	-0.206823	-0.815847	194	ACTR2|ACTR3|AKIRIN1|AKT1|ARF4|ARF6|ARHGAP24|ARPC2|ATMIN|BIN3|BRK1|CDC42|CDC42EP1|CDC42EP2|CDC42EP4|CFL1|CROCC|DEF8|DPYSL3|ENTR1|EPS8L1|FAM98A|FSCN1|GDI2|HRAS|HSP90AA1|IFT20|KCTD17|PFN1|PFN2|PPP1R35|RAC1|RHOG|SEPTIN7|SGSM3|SRF|TBC1D10B|TBC1D13|TBC1D16|TBC1D20|TWF2|WASF2	Cer	Stromal cells	GOBP
GOBP_REGULATION_OF_CELL_SHAPE	0.21645	0.462962	0.0315598	-0.307809	-1.14648	114	BAMBI|CDC42EP1|CDC42EP2|CDC42EP4|CFAP410|CFDP1|CFL1|CRK|DAPK3|EZR|FERMT2|FN1|MSN|MYH9|MYL12B|PLEKHO1|PRPF40A|RAC1|RAC3|RHOG|RHOU|SEPTIN7|TPM1|WDR1|ZMPSTE24	Cer	Stromal cells	GOBP
GOBP_REGULATION_OF_CELL_SIZE	0.629489	0.814931	0.0135576	-0.239734	-0.926743	157	AKT1S1|APOE|CCDC51|CFL1|COL6A1|E2F4|EZR|FN1|GDI1|HSP90AA1|LAMTOR4|LAMTOR5|LRRC8A|MSN|MTPN|NPM1|RAC1|RHOA|RND2|RTN4|SRF|TNFRSF12A	Cer	Stromal cells	GOBP
GOBP_REGULATION_OF_CELL_SUBSTRATE_ADHESION	0.397571	0.647754	0.0200851	-0.265076	-1.03552	177	ACTG1|ACTN4|APOA1|ARL2|ARPC2|C1QBP|CALR|CCN1|CDC42|CFL1|COL26A1|CRK|DAPK3|EFEMP2|FBLN1|FERMT2|FGA|FGB|FGG|FLNA|FN1|ILK|MDK|P4HB|PKP2|POLDIP2|RAC1|RAC3|RHOA|RHOD|RRAS|S100A10|TLN1|TRIOBP|VCL	Cer	Stromal cells	GOBP
GOBP_REGULATION_OF_CELL_SUBSTRATE_JUNCTION_ORGANIZATION	0.324625	0.579988	0.0259542	-0.320563	-1.08835	61	ACTG1|ARF6|CFL1|DAPK3|FERMT2|LAMTOR2|POLDIP2|RAC1|RHOA|S100A10|TLN1|VCL	Cer	Stromal cells	GOBP
GOBP_REGULATION_OF_CENTRIOLE_REPLICATION	0.45932	0.691532	0.0224134	-0.355055	-1.00295	23	NPM1|NUP62|PPP1R35	Cer	Stromal cells	GOBP
GOBP_REGULATION_OF_CENTROSOME_CYCLE	0.249758	0.503496	0.0307562	-0.343556	-1.14928	55	ATF5|AURKA|BRCA1|CDK11A|CHMP1A|CHMP1B|CHMP2A|CHMP2B|CHMP4B|CHMP5|CHORDC1|FBXW5|NPM1|NUBP1|NUP62|PPP1R35|RBM14|XRCC3	Cer	Stromal cells	GOBP
GOBP_REGULATION_OF_CENTROSOME_DUPLICATION	0.21545	0.462783	0.0340829	-0.364842	-1.18369	46	BRCA1|CHMP1A|CHMP1B|CHMP2A|CHMP2B|CHMP4B|CHMP5|FBXW5|NPM1|NUBP1|NUP62|PPP1R35	Cer	Stromal cells	GOBP
GOBP_REGULATION_OF_CHEMOTAXIS	0.452455	0.687515	0.0185917	-0.262782	-1.00572	144	AKIRIN1|C1QBP|CALR|CORO1B|CREB3|DDT|DUSP1|GSTP1|HMGB1|HSPB1|MAPK3|MDK|PERP|RAC1|TMSB4X|TUBB2B|USP14|VEGFB|YTHDF1|ZNF580	Cer	Stromal cells	GOBP
GOBP_REGULATION_OF_CHOLESTEROL_BIOSYNTHETIC_PROCESS	0.268537	0.525463	0.0317375	-0.407004	-1.1497	23	ABCG1|APOB|APOE|C7orf50|KPNB1|LPCAT3|PRKACA|SREBF1	Cer	Stromal cells	GOBP
GOBP_REGULATION_OF_CHOLESTEROL_EFFLUX	0.0530428	0.205206	0.0754749	-0.480364	-1.44393	31	ABCA1|ABCG1|APOA1|APOE|GPS2|LAMTOR1|MAPK3|NAXE|PLTP|RXRA|YJEFN3	Cer	Stromal cells	GOBP
GOBP_REGULATION_OF_CHOLESTEROL_METABOLIC_PROCESS	0.197784	0.445361	0.0366998	-0.388689	-1.20393	36	ABCG1|ACADVL|APOA1|APOB|APOE|C7orf50|KPNB1|LDLRAP1|LPCAT3|PRKACA|SREBF1	Cer	Stromal cells	GOBP
GOBP_REGULATION_OF_CHONDROCYTE_DIFFERENTIATION	0.756073	0.882958	0.0266115	0.228138	0.844642	44	ACVRL1|ADAMTS12|AXIN2|BMPR1B|GDF6|GLG1|GLI3|LNPK|LOXL2|MBOAT2|PRKG2|RARB|RARG|RFLNA|RUNX2|SOX5|SOX9|TGFBR1|TRPS1|ZBTB16	Cer	Stromal cells	GOBP
GOBP_REGULATION_OF_CHROMATIN_ORGANIZATION	0.215452	0.462783	0.049209	0.377543	1.18369	22	DYRK1A|JPX|RLF|SETD5	Cer	Stromal cells	GOBP
GOBP_REGULATION_OF_CHROMOSOME_ORGANIZATION	6.31641e-06	0.000233049	0.610527	-0.425259	-1.70146	230	ACTB|ACTL6A|ACTR8|ANAPC11|AURKB|BAZ1B|BCL7A|BCL7B|BCL7C|BECN1|BIRC5|BRD7|BUB3|CCNB1|CCT2|CCT3|CCT4|CCT5|CCT6A|CCT7|CCT8|CDC6|CDCA8|CENPF|CENPV|CTCF|DHX36|DKC1|DPF2|DUSP1|DYNC1LI1|EID3|ERCC1|EXOSC10|FEN1|GNL3|GNL3L|HNRNPA1|HNRNPC|HNRNPD|HNRNPU|HSP90AA1|IK|INO80B|INO80E|KAT5|LMNA|MAD2L1|MAD2L2|MAP2K7|MAPK3|MCRS1|NAA10|NABP2|NBN|NCAPH2|NSMCE3|NSMCE4A|PARP1|PPP1R10|PTGES3|RMI2|RUVBL1|RUVBL2|SFPQ|SIRT6|SKA1|SMARCA4|SMARCA5|SMARCB1|SMARCD1|SMARCD2|SMARCE1|SPDL1|TACC3|TCP1|TEN1|TERF2|TERF2IP|TEX14|TFPT|TINF2|TPR|UPF1|XRCC3|XRCC5|YY1|ZWILCH|ZWINT	Cer	Stromal cells	GOBP
GOBP_REGULATION_OF_CHROMOSOME_SEGREGATION	0.0315321	0.149114	0.0892756	-0.365708	-1.3725	123	ACTB|ACTL6A|ANAPC11|AURKB|BCL7A|BCL7B|BCL7C|BECN1|BIRC5|BRD7|BUB3|C9orf78|CCNB1|CDC6|CDCA8|CENPF|CSNK2A2|DPF2|DUSP1|DYNC1LI1|HNRNPU|IK|KAT5|MAD2L1|MAD2L2|NCAPH2|SKA1|SMARCA4|SMARCB1|SMARCD1|SMARCD2|SMARCE1|SPDL1|TACC3|TEX14|TPR|XRCC3|ZWILCH|ZWINT	Cer	Stromal cells	GOBP
GOBP_REGULATION_OF_CILIUM_ASSEMBLY	0.0112408	0.0771608	0.285313	0.3433	1.45758	87	ATG5|BBS4|CCDC88A|CCP110|CDKL5|CEP135|CEP97|DYNC2LI1|EVI5|GSK3B|IFT140|IFT88|INTU|KIF24|MAK|MARK4|ODF2L|RAB11FIP3|RABGAP1|SDCCAG8|SYNE2|TAPT1|TBC1D19|TBC1D22A|TBC1D22B|TBC1D30|TBC1D5|TBC1D9B|TTBK2|USP6NL|WDPCP|WDR44|YAP1	Cer	Stromal cells	GOBP
GOBP_REGULATION_OF_CILIUM_MOVEMENT	0.93132	0.98323	0.019728	0.217528	0.665868	20	BBS2|BBS4|CCDC39|CCDC40|CFAP43|DNAH11|TACR3	Cer	Stromal cells	GOBP
GOBP_REGULATION_OF_CIRCADIAN_RHYTHM	0.637646	0.819202	0.0146351	-0.25214	-0.909987	89	EZH2|FXR1|GNA11|HDAC3|HNRNPD|KAT5|MTA1|NONO|NR2F6|PARP1|PPP1CA|PPP1CC|PRKDC|RBM4|SFPQ|SIAH2|SIRT6|SRRD|TARDBP|THRAP3|TIMELESS	Cer	Stromal cells	GOBP
GOBP_REGULATION_OF_CLATHRIN_DEPENDENT_ENDOCYTOSIS	0.197154	0.444417	0.0497572	0.42462	1.22549	16	AAK1|BMP2K|DGKD|PIK3CB|SNAP91|TNK2|WASL	Cer	Stromal cells	GOBP
GOBP_REGULATION_OF_COAGULATION	0.279005	0.535735	0.0288947	-0.341828	-1.1262	50	ANXA2|ANXA5|APOE|FGA|FGB|FGG|PDGFA|PRDX2|SERPINE2|SERPING1|ST3GAL4	Cer	Stromal cells	GOBP
GOBP_REGULATION_OF_COLLAGEN_METABOLIC_PROCESS	0.256017	0.509737	0.0322269	-0.397967	-1.16202	27	CREB3L1|CST3|CYGB|GOT1|IL6R|ITGB1|LARP6|MFAP4|PRDX5|SCX|VIM	Cer	Stromal cells	GOBP
GOBP_REGULATION_OF_COLLATERAL_SPROUTING	0.524886	0.741286	0.0293082	0.305457	0.948122	21	BCL11A|BDNF|DCC|EFNA5|FGF13|FSTL4|NGF|PTPRS|RGMA|SEMA4D|SPP1|ULK2	Cer	Stromal cells	GOBP
GOBP_REGULATION_OF_CYCLIN_DEPENDENT_PROTEIN_SERINE_THREONINE_KINASE_ACTIVITY	0.205527	0.454717	0.0363556	-0.406691	-1.20705	29	BCCIP|CCNE2|CCNG1|CCNK|CDC25A|CDC37|CDC6|CDK5RAP3|CDKN3|GADD45A|HERC5|MEN1|PIM1|PKMYT1|PSMD10|SERTAD1	Cer	Stromal cells	GOBP
GOBP_REGULATION_OF_CYTOKINESIS	0.0354703	0.159797	0.0866888	-0.391707	-1.39604	81	ARF6|AURKB|CALM1|CALM2|CALM3|CDC42|CENPV|CETN2|ENTR1|GIPC1|NUP62|PDXP|PIN1|POLDIP2|RHOA|SH3GLB1|TEX14|VPS4A	Cer	Stromal cells	GOBP
GOBP_REGULATION_OF_CYTOPLASMIC_PATTERN_RECOGNITION_RECEPTOR_SIGNALING_PATHWAY	0.0856564	0.282187	0.0536013	-0.34851	-1.28305	103	ABHD17A|ABHD8|AKT1|AURKB|BANF1|C1QBP|CPTP|DDX3X|FLOT2|GPATCH3|HMGB1|HSPA8|MYD88|NAGK|NOP53|NPLOC4|PARP1|PCBP2|PLCG2|PPP2CA|PRKDC|RTN4|SPSB3|TARBP2|TAX1BP1|TKFC|TRIM11|TRIM65|TSPAN6|UFD1|ZCCHC3|ZDHHC12|ZDHHC18	Cer	Stromal cells	GOBP
GOBP_REGULATION_OF_CYTOPLASMIC_TRANSLATION	0.028215	0.138995	0.103804	-0.498219	-1.52598	34	CNBP|CSDE1|DHX9|EEF2|HNRNPD|HNRNPU|PAIP1|RPL13A|SYNCRIP|YBX1|YBX3	Cer	Stromal cells	GOBP
GOBP_REGULATION_OF_CYTOSKELETON_ORGANIZATION	0.206958	0.454717	0.029086	-0.263867	-1.10808	455	ACTG1|APOA1|ARF1|ARF6|ARFIP2|ARHGAP6|ARHGEF5|ARL2|ARPC2|ARPC3|ARPC5|ARPC5L|AURKB|BIN1|BRCA1|BRK1|BST2|CAPG|CAPZA1|CAPZB|CCN2|CDC42|CDC42EP1|CDC42EP2|CDC42EP3|CDC42EP4|CDC42EP5|CDK2AP2|CFL1|CFL2|CHMP1A|CHMP1B|CHMP2A|CHMP2B|CHMP4A|CHMP4B|CHMP5|CHMP6|CHMP7|CKAP2|CLTC|CORO1B|COTL1|CRK|DAPK3|DCTN1|DIAPH1|DSTN|DVL2|DVL3|DYNC1H1|EZR|FERMT2|FHOD1|FKBP4|FLNA|FSCN1|GIT1|GMFB|GSK3A|GSN|HAUS1|HAUS2|HAUS8|HAX1|HNRNPU|HRAS|INPP5K|INPPL1|MAP1S|MAPK3|MAPRE1|MID1IP1|MLST8|MTPN|NES|NEXN|NPM1|NUBP1|NUP62|PDGFA|PDXP|PFDN2|PFN1|PFN2|PICK1|PIK3R2|PPP1R35|PPP2CA|PPP2CB|PYCARD|RAC1|RAC3|RBM14|RCC1|RGS4|RHOA|RHOC|RHOD|RHOG|RND2|RNH1|RPS3|S100A10|SKA1|SLC4A2|SORBS3|SPTAN1|SPTBN2|SSH3|STMN1|STMN3|TACC3|TMOD3|TMSB4X|TPM1|TPR|TRIM27|TRIOBP|TWF2|VASP|WASF2|WASHC2A|WDR1	Cer	Stromal cells	GOBP
GOBP_REGULATION_OF_CYTOSOLIC_CALCIUM_ION_CONCENTRATION	0.659091	0.830369	0.028337	0.248213	0.895112	39	ASPH|ATP2B4|CACNB2|CACNB4|CALCB|CDH23|ERC2|ITPR1|OSBPL2|PLN|RYR1|SLC8A3|TMEM178A|TRPC1|TRPC5	Cer	Stromal cells	GOBP
GOBP_REGULATION_OF_DEFENSE_RESPONSE_TO_VIRUS	0.279112	0.535735	0.029086	-0.346234	-1.12917	47	C1QBP|CCDC92|CD37|CREB3|DHX9|HERC5|HSP90AA1|MUL1|PCBP2|PQBP1|PYCARD|RNF26|SELENOK|STAT1|TARBP2|ZMPSTE24	Cer	Stromal cells	GOBP
GOBP_REGULATION_OF_DEFENSE_RESPONSE_TO_VIRUS_BY_HOST	0.265515	0.522764	0.0311467	-0.381997	-1.14825	31	CREB3|DHX9|HSP90AA1|MUL1|PQBP1|PYCARD|SELENOK|STAT1|TARBP2	Cer	Stromal cells	GOBP
GOBP_REGULATION_OF_DENDRITE_DEVELOPMENT	0.0311284	0.147797	0.170004	0.321857	1.36654	87	ADGRB3|ARMCX5-GPRASP2|BCL11A|BMPR1A|CAMK1D|CAMSAP2|CDKL5|DCC|EEF2K|EPHB2|FAT3|FBXW8|GSK3B|KNDC1|LRP8|MARK1|NEDD4|NEDD4L|NFATC4|PARP6|PPP3CA|RAPGEF2|STAU2|VLDLR|ZDHHC15	Cer	Stromal cells	GOBP
GOBP_REGULATION_OF_DENDRITE_EXTENSION	0.000457499	0.0076078	0.498493	0.67393	2.06295	20	BCL11A|CACNG7|CPNE5|ITSN2|NEDD4L|OSTN|PRKN|RIMS2|RNF157|SLC23A2|SMURF1|SPAG9|SYT1|SYT17|SYT2	Cer	Stromal cells	GOBP
GOBP_REGULATION_OF_DENDRITE_MORPHOGENESIS	0.10219	0.309216	0.0850801	0.320189	1.25303	57	ADGRB3|CDKL5|EEF2K|FBXW8|GSK3B|KNDC1|LRP8|NEDD4|NEDD4L|NFATC4|PARP6|PPP3CA|RAPGEF2|STAU2	Cer	Stromal cells	GOBP
GOBP_REGULATION_OF_DENDRITIC_SPINE_DEVELOPMENT	0.323094	0.579047	0.0264533	-0.333194	-1.09224	49	APOE|CAPRIN1|CFL1|DBN1|LLPH|RAC1	Cer	Stromal cells	GOBP
GOBP_REGULATION_OF_DENDRITIC_SPINE_MORPHOGENESIS	0.642327	0.821343	0.0281904	0.25199	0.896044	36	ARMCX5-GPRASP2|DTNBP1|EEF2K|EPHB2|LRP8|PDLIM5|PPFIA2|SHANK3|STAU2|TANC2|ZDHHC15	Cer	Stromal cells	GOBP
GOBP_REGULATION_OF_DEPHOSPHORYLATION	0.798422	0.908902	0.0223864	0.251245	0.787713	22	EPM2A|MTMR1|MTMR3|SMG7	Cer	Stromal cells	GOBP
GOBP_REGULATION_OF_DEVELOPMENTAL_GROWTH	0.105465	0.312862	0.137112	0.231589	1.13433	253	ABL1|ACACB|ADNP|AKAP6|AR|ATRN|BBS2|BBS4|BCL11A|BCL2|BCL2L11|BMPR1A|BMPR2|CACNA2D2|CACNG7|CDH4|CDKL5|CLASP2|CPNE5|CREB1|DCC|DIP2B|DISC1|EFNA5|ERBB4|FGF13|FGF9|FGFR2|FLVCR1|FSTL4|FTO|GOLGA4|GSK3B|HMGA2|IL7|INSR|ITSN2|JARID2|LATS1|LATS2|LGMN|MACF1|MAPK14|MBD5|MEF2C|MTM1|MYCBP2|NEDD4L|NIPBL|NOTCH1|NPY1R|NRCAM|NRG1|NTRK3|OSTN|PAK1|PIK3CA|PLCB1|PLS1|POU3F2|PPARA|PRKN|PROX1|PTCH1|PTEN|PTPRS|PUM2|RAI1|RBPJ|RIMS2|RNF157|RUNX1|SEMA3F|SEMA5A|SLC23A2|SLIT1|SMURF1|SPAG9|STAT3|STAT5B|STK3|SYT1|SYT2|TGFBR1|TRIM46|TRPC5|VEGFA|WWC1|WWC2|YAP1|ZFYVE27	Cer	Stromal cells	GOBP
GOBP_REGULATION_OF_DIGESTIVE_SYSTEM_PROCESS	0.42781	0.666864	0.023552	-0.362885	-1.02507	23	APOA1|APOA2|APOA4|AQP1|CLDN15|LPCAT3	Cer	Stromal cells	GOBP
GOBP_REGULATION_OF_DNA_BINDING	0.359799	0.612401	0.024508	-0.322986	-1.06749	51	CEBPG|E2F1|EDF1|HES1|HMGB1|JUN|MDFI|NME1|SUMO3|ZNF593	Cer	Stromal cells	GOBP
GOBP_REGULATION_OF_DNA_BINDING_TRANSCRIPTION_FACTOR_ACTIVITY	0.917753	0.976767	0.00778863	-0.200255	-0.775051	160	ANXA3|ARHGEF5|BRMS1|CACTIN|CDK5RAP3|CEBPG|CLU|COMMD6|COMMD7|COPS5|DDIT3|DDRGK1|DHX9|FLNA|ID1|IRAK1|LRRC14|MEN1|MTDH|MTPN|MYD88|NFKBIL1|NPM1|OTULIN|PHB2|PIM1|PPIA|PRMT2|PSMD10|PYCARD|RBCK1|RELA|RPS3|RPS6KA4|SETD6|SRF|SUMO1|TCEAL7|TCF3|TERF2IP|TRAF5|TRIM27|ZIC2	Cer	Stromal cells	GOBP
GOBP_REGULATION_OF_DNA_BIOSYNTHETIC_PROCESS	0.0105388	0.0742116	0.161159	-0.42609	-1.51588	80	CCT2|CCT3|CCT4|CCT5|CCT6A|CCT7|CCT8|DKC1|DNAJC2|DUSP1|GNL3L|HNRNPA1|HNRNPD|HNRNPU|HSP90AA1|ING5|PDGFA|PTGES3|RFC2|RFC4|TCP1|TEN1|TERF2|TINF2|USP1	Cer	Stromal cells	GOBP
GOBP_REGULATION_OF_DNA_DAMAGE_CHECKPOINT	0.595234	0.790521	0.018442	-0.322945	-0.912247	23	BRCA1|BRCA2|BRCC3|BRD4|PPP1R10|RAD51|RNASEH2B|RPA2|TELO2|TTI2	Cer	Stromal cells	GOBP
GOBP_REGULATION_OF_DNA_DAMAGE_RESPONSE_SIGNAL_TRANSDUCTION_BY_P53_CLASS_MEDIATOR	0.0504901	0.199593	0.0769582	-0.470764	-1.44189	34	COPS3|DDX5|EEF1E1|KMT5A|MIF|MSX1|NPM1|PMAIP1|PSMD10|PTTG1IP|RPL26|SNAI2|SOX4|YJU2|ZMPSTE24|ZNHIT1	Cer	Stromal cells	GOBP
GOBP_REGULATION_OF_DNA_METABOLIC_PROCESS	4.25267e-07	2.15185e-05	0.674963	-0.394273	-1.65296	440	ACTB|ACTL6A|ACTR2|AKT1|ATRIP|ATXN7L3|AURKB|BAX|BCL7A|BCL7B|BCL7C|BRCA1|BRD7|BRD8|BRPF3|C1QBP|CACYBP|CCDC117|CCT2|CCT3|CCT4|CCT5|CCT6A|CCT7|CCT8|CDT1|CEBPG|CHEK1|CHRAC1|CIZ1|DEK|DFFA|DHX36|DHX9|DKC1|DMAP1|DNAJC2|DUSP1|DYNLL1|EID3|ENDOG|ENY2|ERCC1|EXOSC10|EXOSC3|EXOSC6|FUS|GMNN|GNL3|GNL3L|GTPBP4|HDGFL2|HMGB1|HNRNPA1|HNRNPD|HNRNPU|HSF1|HSP90AA1|IER3|ING5|INO80E|KAT5|KMT5A|KMT5C|KPNA2|MAD2L2|MAGEF1|MAP2K7|MAPK3|MCM2|MCM3|MCM4|MCM5|MCM6|MCM7|MCRS1|MORF4L1|MRGBP|MSH6|NABP2|NBN|NSMCE3|NSMCE4A|NUCKS1|NUDT16L1|OTUB1|PARP1|PDGFA|PIAS4|POLE3|PPP1R10|PRKDC|PRMT1|PTGES3|RAD51|RFC2|RFC4|RNF126|RNF8|RPS3|RUVBL1|RUVBL2|S100A11|SF3B5|SIRT6|SIRT7|SMARCA4|SMARCA5|SMARCB1|SMARCD1|SMARCD2|SMARCE1|SMC3|SSBP1|STK19|SUB1|TADA2B|TADA3|TAF10|TAF12|TAF6|TAF7|TAF9|TCP1|TEN1|TERF2|TERF2IP|TFPT|TIMELESS|TINF2|TNFAIP1|TRIM28|UBE2V1|UBE2V2|UPF1|USP1|USP22|WEE1|XRCC5|YEATS4|YY1|ZMPSTE24	Cer	Stromal cells	GOBP
GOBP_REGULATION_OF_DNA_RECOMBINATION	0.0504507	0.199593	0.0704484	-0.357021	-1.32978	114	ACTB|ACTL6A|ACTR2|BRD8|C1QBP|CHEK1|DMAP1|EXOSC3|EXOSC6|FUS|HDGFL2|KAT5|KMT5A|KMT5C|KPNA2|MAD2L2|MAGEF1|MORF4L1|MRGBP|MSH6|NBN|PARP1|PIAS4|PRMT1|RAD51|RNF126|RNF8|RPA2|RUVBL1|RUVBL2|SIRT6|TERF2|TERF2IP|TIMELESS|UBE2B|YEATS4	Cer	Stromal cells	GOBP
GOBP_REGULATION_OF_DNA_REPAIR	0.00032912	0.00588759	0.498493	-0.391573	-1.5642	225	ACTB|ACTL6A|ACTR2|ATRIP|ATXN7L3|BCL7A|BCL7B|BCL7C|BRCA1|BRD7|BRD8|C1QBP|CCDC117|CEBPG|CHEK1|DEK|DHX9|DMAP1|ENY2|FUS|HDGFL2|HMGB1|HSF1|IER3|INO80E|KMT5A|MAD2L2|MAGEF1|MCRS1|MORF4L1|MRGBP|NBN|NUDT16L1|OTUB1|PARP1|PIAS4|PRKDC|PRMT1|RAD51|RNF126|RNF8|RPS3|RUVBL1|RUVBL2|SF3B5|SIRT6|SIRT7|SMARCA4|SMARCD1|SMARCD2|SMARCE1|STK19|TADA2B|TADA3|TAF10|TAF12|TAF6|TAF7|TAF9|TERF2|TIMELESS|TRIM28|UBE2V1|USP1|USP22|YEATS4|YY1	Cer	Stromal cells	GOBP
GOBP_REGULATION_OF_DNA_REPLICATION	0.0042805	0.0414216	0.248833	-0.422661	-1.5627	106	ACTL6A|ACTR8|BRPF3|CACYBP|CCNA2|CDC6|CDT1|CHRAC1|CIZ1|DBF4|DHX9|DYNLL1|ENDOG|GMNN|GTPBP4|ING5|INO80B|INO80E|LIG3|MCM2|MCM3|MCM4|MCM5|MCM6|MCM7|MCRS1|MEAF6|NBN|NUCKS1|POLE3|RUVBL1|RUVBL2|S100A11|SMARCA5|SMC3|SSBP1|TFPT|TIMELESS|TNFAIP1|WEE1|WIZ|YY1|ZMPSTE24	Cer	Stromal cells	GOBP
GOBP_REGULATION_OF_DNA_STRAND_ELONGATION	0.111837	0.323244	0.0532221	-0.517826	-1.36062	17	ACTL6A|ACTR8|INO80B|INO80E|MCRS1|NUCKS1|RUVBL1|RUVBL2|TFPT|YY1	Cer	Stromal cells	GOBP
GOBP_REGULATION_OF_DNA_TEMPLATED_DNA_REPLICATION	0.0217134	0.116706	0.118318	-0.502146	-1.55535	36	CDT1|CIZ1|DYNLL1|ENDOG|GMNN|MCM2|MCM3|MCM4|MCM5|MCM6|MCM7|NBN|SSBP1|TIMELESS|ZMPSTE24	Cer	Stromal cells	GOBP
GOBP_REGULATION_OF_DNA_TEMPLATED_TRANSCRIPTION_ELONGATION	0.014273	0.090926	0.135863	-0.400912	-1.46801	99	BRD4|CCNK|EZH2|GTF2F1|HMGN1|HNRNPU|INTS5|LARP7|LEO1|MED10|MED11|MED16|MED18|MED19|MED21|MED22|MED29|MED31|MED6|MED7|NCBP1|NCBP2|NELFB|NELFCD|NELFE|PARP1|PPP1CA|PPP1R10|RNF8|SIRT6|SUPT16H|SUPT4H1|SUPT5H|TCEA2|WDR82|ZC3H4|ZNF326	Cer	Stromal cells	GOBP
GOBP_REGULATION_OF_DNA_TEMPLATED_TRANSCRIPTION_INITIATION	0.0049189	0.0459703	0.238353	-0.446768	-1.57888	77	BCLAF1|CAND1|CDK4|CTNNBIP1|DHX36|ERCC1|GTF2A2|HMGB1|JUN|MED10|MED11|MED16|MED18|MED19|MED21|MED22|MED29|MED31|MED4|MED6|MED7|MED8|PSMC6|SRF|SUB1|TAF10|TAF11|TAF12|TAF13|TAF6|TAF7|TAF9|THRA|XPA|ZNHIT1	Cer	Stromal cells	GOBP
GOBP_REGULATION_OF_DOUBLE_STRAND_BREAK_REPAIR	0.0149362	0.0932409	0.129015	-0.37459	-1.43113	141	ACTB|ACTL6A|ACTR2|ATRIP|BCL7A|BCL7B|BCL7C|BRD7|BRD8|C1QBP|CHEK1|DEK|DMAP1|DPF2|FOXM1|FUS|HDGFL2|HSF1|KAT5|KMT5A|KMT5C|MAD2L2|MAGEF1|MORF4L1|MRGBP|NBN|NUDT16L1|OTUB1|PARP1|PIAS4|PRKDC|PRMT1|RAD51|RNF126|RNF8|RPA2|RUVBL1|RUVBL2|SIRT6|SMARCA4|SMARCB1|SMARCD1|SMARCD2|SMARCE1|TERF2IP|TIMELESS|UBE2V2|YEATS4	Cer	Stromal cells	GOBP
GOBP_REGULATION_OF_DOUBLE_STRAND_BREAK_REPAIR_VIA_HOMOLOGOUS_RECOMBINATION	0.023081	0.121837	0.108256	-0.406536	-1.44411	79	ACTB|ACTL6A|ACTR2|BRD8|C1QBP|CHEK1|DMAP1|FUS|HDGFL2|KMT5A|MAD2L2|MAGEF1|MORF4L1|MRGBP|NBN|PARP1|PIAS4|PRMT1|RAD51|RNF126|RNF8|RUVBL1|RUVBL2|SIRT6|TIMELESS|YEATS4	Cer	Stromal cells	GOBP
GOBP_REGULATION_OF_DOUBLE_STRAND_BREAK_REPAIR_VIA_NONHOMOLOGOUS_END_JOINING	0.424192	0.665438	0.0230861	-0.345532	-1.02553	29	ACTR2|DEK|HSF1|MAD2L2|NUDT16L1|PRKDC	Cer	Stromal cells	GOBP
GOBP_REGULATION_OF_D_GLUCOSE_IMPORT	0.717745	0.860267	0.0274574	0.235697	0.867479	43	APPL2|CLTCL1|GRB10|HK2|INSR|IRS1|IRS2|MAPK14|MEF2A|PRKCI|SLC25A27|SORBS1	Cer	Stromal cells	GOBP
GOBP_REGULATION_OF_D_GLUCOSE_TRANSMEMBRANE_TRANSPORT	0.419749	0.661479	0.0396624	0.259314	1.01189	56	APPL2|BRAF|C2CD5|CLTCL1|GRB10|HK2|INSR|IRS1|IRS2|MAPK14|MEF2A|PRKCI|SLC25A27|SORBS1|STXBP4	Cer	Stromal cells	GOBP
GOBP_REGULATION_OF_EARLY_ENDOSOME_TO_LATE_ENDOSOME_TRANSPORT	0.0907342	0.291278	0.0589275	-0.511959	-1.38569	19	EZR|MAP2K2|MAPK3|MSN|PTPN23|SNX12|SNX3	Cer	Stromal cells	GOBP
GOBP_REGULATION_OF_EMBRYONIC_DEVELOPMENT	0.144309	0.375752	0.0414939	-0.350277	-1.22919	74	ACTL6A|ACTR8|BAG6|CFL1|DHX36|DR1|HES1|INO80B|INO80E|MCRS1|MSX1|PHLDA2|RAB14|RACK1|RBM19|RUVBL1|RUVBL2|SEPTIN7|SFRP2|TADA3|TDG|TFPT|WDR5|YY1|ZBED3	Cer	Stromal cells	GOBP
GOBP_REGULATION_OF_ENDOCRINE_PROCESS	0.311961	0.570452	0.0289491	-0.394471	-1.11429	23	AGTR1|BMP6|CRHBP|CRY2|DAB2|FGFR1|GAL|GHRL|GJA1|GJA5|PTPN11|REN|SMAD4|TSPO	Cer	Stromal cells	GOBP
GOBP_REGULATION_OF_ENDOCYTIC_RECYCLING	0.85016	0.94027	0.0135277	-0.262364	-0.717946	20	EHD1|RAB11B	Cer	Stromal cells	GOBP
GOBP_REGULATION_OF_ENDOCYTOSIS	0.0600023	0.223478	0.0610139	-0.312919	-1.25472	235	ACTB|ACTG1|AHSG|ANXA2|AP2B1|AP2M1|AP2S1|APOA1|APOA2|APOC1|APOC2|APOC3|APOE|APPL1|ARF1|ARF6|ARPC3|BIN1|CALM3|CALR|CD151|CD63|CDC42|CLU|CNN2|CSK|CYBA|HMGB1|LDLRAP1|LGALS3|LMAN2|LRPAP1|LYAR|PARK7|PLCG2|PRKACA|RAB4A|RAB5C|RAC1|RACK1|SNX12|SNX17|SNX3|SOD1|SYT11|TOR1A|VPS28	Cer	Stromal cells	GOBP
GOBP_REGULATION_OF_ENDOPLASMIC_RETICULUM_STRESS_INDUCED_INTRINSIC_APOPTOTIC_SIGNALING_PATHWAY	0.0661169	0.237271	0.0672078	-0.466365	-1.41093	32	BBC3|CREB3|CREB3L1|DDIT3|ERP29|GRINA|HERPUD1|HYOU1|PARK7|PMAIP1|SELENOS|TXNDC12|XBP1	Cer	Stromal cells	GOBP
GOBP_REGULATION_OF_ENDOPLASMIC_RETICULUM_UNFOLDED_PROTEIN_RESPONSE	0.0882353	0.286461	0.0572815	-0.438965	-1.35334	35	AKT1|ATAD3A|BAX|BBC3|BFAR|DDRGK1|DNAJB9|HSPA5|PIGBOS1|PPP1R15A|RACK1|XBP1	Cer	Stromal cells	GOBP
GOBP_REGULATION_OF_ENDOTHELIAL_CELL_CHEMOTAXIS	0.956898	0.992015	0.0121254	-0.224981	-0.591154	17	FGF1|FGF18|FGF2|FGFR1|HSPB1|KDR|LGMN|MET|NOTCH1|P2RX4|PRKD1|PRKD2|SEMA5A|SMOC2|THBS1|TMSB4X|VEGFA	Cer	Stromal cells	GOBP
GOBP_REGULATION_OF_ENDOTHELIAL_CELL_DIFFERENTIATION	0.276645	0.534576	0.0445415	0.334712	1.12021	28	ACVRL1|APOLD1|CEACAM1|JAG1|NOTCH1|PLCB1|PPP1R12A|ROCK1|ROCK2|VEGFA|ZDHHC21|ZEB1	Cer	Stromal cells	GOBP
GOBP_REGULATION_OF_ENDOTHELIAL_CELL_MIGRATION	0.742878	0.876033	0.0114695	-0.228385	-0.869581	137	AKT1|APOE|ATP5F1A|ATP5F1B|BSG|CALR|EMC10|GADD45A|GRN|HMGB1|HSPB1|PDCD10|PDCD6|RAC1|RHOA|RHOB|RRAS|SPARC|SVBP|TMSB4X|ZNF580	Cer	Stromal cells	GOBP
GOBP_REGULATION_OF_EPIDERMIS_DEVELOPMENT	0.676575	0.837327	0.0151479	-0.268744	-0.868746	45	EZH2|HES1|KEAP1|KRT10|MAFG|NME2|SRSF6	Cer	Stromal cells	GOBP
GOBP_REGULATION_OF_EPITHELIAL_CELL_APOPTOTIC_PROCESS	0.373655	0.623698	0.0245337	-0.336859	-1.0602	39	ADAR|BAX|CARM1|CAST|EIF2S1|GSN|HAND2|HDAC3|HMOX1|MDK|PIAS4|SAV1|SRSF6	Cer	Stromal cells	GOBP
GOBP_REGULATION_OF_EPITHELIAL_CELL_DIFFERENTIATION	0.944102	0.988247	0.00833336	-0.195796	-0.723913	106	BAD|CD24|CDKN1C|CEBPB|EZH2|FST|HES1|IPO7|KEAP1|MAFG|MSX1|NFE2L1|NME2|SRSF6|TBX3|TNFRSF1A|VCL	Cer	Stromal cells	GOBP
GOBP_REGULATION_OF_EPITHELIAL_CELL_MIGRATION	0.0576642	0.218541	0.114048	0.343421	1.34395	57	ADAM9|ARHGAP5|CLASP1|CLASP2|DOCK1|EPB41L4B|EPB41L5|IQSEC1|IRS2|ITGA2|MACF1|MAPRE2|PRKCE|PTEN|PTK2|RREB1|SASH1|TGFB2|TGFBR2	Cer	Stromal cells	GOBP
GOBP_REGULATION_OF_EPITHELIAL_CELL_PROLIFERATION	0.161758	0.396503	0.0348852	-0.283915	-1.15233	269	AIMP1|AKT1|APOE|ATP5F1A|ATP5IF1|B4GALT1|BAD|BAX|BID|CDC42|CDK4|CDKN1C|CYBA|EMC10|FMC1|GRN|HES1|HMGB1|HMGN1|HRAS|HSF1|IFT57|IGF2|JUN|MDK|MYDGF|NME1|NME2|NRARP|NRAS|PDCD10|PDCD6|PDCL3|POLD4|PRKDC|PYGO2|RTN4|SAAL1|SIRT6|SNAI2|SPARC|SRSF6|STK11|TINF2|VEGFB|WDR13|XBP1|ZNF580	Cer	Stromal cells	GOBP
GOBP_REGULATION_OF_EPITHELIAL_TO_MESENCHYMAL_TRANSITION	0.459947	0.691532	0.0422441	0.233049	0.991897	89	ACVR1|EPHA3|FBXO11|GSK3B|LDLRAD4|LOXL2|PTEN|PTK2|QKI|SMAD2|SPRED1|TCF7L2|TGFB2|TGFBR2|TIAM1	Cer	Stromal cells	GOBP
GOBP_REGULATION_OF_ERAD_PATHWAY	0.0074384	0.0593397	0.208827	-0.593019	-1.70236	25	BAG6|BCAP31|HERPUD1|SGTA|STUB1|SVIP|TMEM259|UBQLN2|UBXN1|USP14|XBP1	Cer	Stromal cells	GOBP
GOBP_REGULATION_OF_ERBB_SIGNALING_PATHWAY	0.103285	0.309216	0.0846141	0.319664	1.25097	57	ADAM17|CBL|CBLB|CCDC88A|CDH13|CEACAM1|FAM83B|FBXW7|FER|MVB12B|PTPN12|PTPRJ|RBPJ|SOS1	Cer	Stromal cells	GOBP
GOBP_REGULATION_OF_ERYTHROCYTE_DIFFERENTIATION	0.680542	0.840767	0.0279107	0.243324	0.882007	40	ACVR2A|ARNT|CDK6|FOXO3|HMGB2|HSPA1A|HSPA1B|MAPK14|STAT3|STAT5B|ZNF16	Cer	Stromal cells	GOBP
GOBP_REGULATION_OF_ESTABLISHMENT_OF_PROTEIN_LOCALIZATION	0.000325047	0.00588693	0.498493	-0.34674	-1.44997	424	ABCG1|ACSL3|ANP32B|APOE|ARF6|ATP5IF1|B3GAT3|BAD|BAG3|BAP1|BBC3|BCAP31|BSG|CCT6A|CD81|CDK5|CSK|CSNK2A2|CTSD|DMAP1|DNAJA1|DPH3|DYNLL1|EI24|EMD|ENY2|ERP29|FAM76B|FGA|FGB|FGG|FKBP1B|FLNA|FRAT2|GDI1|GLUD1|GNAS|GSK3A|HAX1|HDAC3|HRAS|HSP90AA1|HSPA8|HTRA2|HYAL2|IDH2|JAGN1|LRRC8A|MIDN|MIEF1|MPC2|NMT1|OAZ1|ORAI1|OS9|PARK7|PDCD10|PGRMC1|PHPT1|PIK3R2|PIM3|PINK1|PKIG|PPIA|PPID|PPM1A|PRKACA|PSMD9|PTPN23|RAB11FIP1|RAB8A|RAC1|RACK1|RAN|RANGAP1|RBM22|RBP4|RHBDD3|RHBDF1|RHOU|SELENOK|SH3GLB1|SIRT6|SIRT7|SLC25A22|SNX12|SNX3|SOX4|SREBF1|SRI|STX4|SVIP|TARDBP|TCP1|TMED10|TMEM132A|TOMM7|TPR|TRIM28|UBE2J1|UBE2J2|UBE2L3|UBL5|UCP2|UQCC2|VPS28|VPS35|XBP1|YWHAB|YWHAE|ZPR1	Cer	Stromal cells	GOBP
GOBP_REGULATION_OF_ESTABLISHMENT_OF_PROTEIN_LOCALIZATION_TO_MITOCHONDRION	0.0167257	0.0999031	0.132309	-0.474039	-1.53796	46	ATP5IF1|BAG3|BAP1|BBC3|CSNK2A2|DNAJA1|GSK3A|HAX1|HTRA2|NMT1|PINK1|RHOU|SH3GLB1|SREBF1|TOMM7|UBE2J2|UBE2L3|UBL5	Cer	Stromal cells	GOBP
GOBP_REGULATION_OF_ESTABLISHMENT_OR_MAINTENANCE_OF_CELL_POLARITY	0.41669	0.658892	0.0348573	0.310639	1.02216	26	ABL2|ANKFN1|ARFGEF1|KANK1|RICTOR|ROCK2|WDPCP	Cer	Stromal cells	GOBP
GOBP_REGULATION_OF_EXCITATORY_SYNAPSE_ASSEMBLY	0.689193	0.845556	0.0238951	0.288095	0.845362	17	CASKIN1|CLSTN3|GRID2|IL1RAP|LATS1|LRRC4B|LRRTM2|PTPRS	Cer	Stromal cells	GOBP
GOBP_REGULATION_OF_EXECUTION_PHASE_OF_APOPTOSIS	0.0239617	0.124812	0.117107	-0.57506	-1.57362	20	DFFA|FADD|HSPD1|HTRA2|NDUFA13|TNFRSF1A|TP53BP2	Cer	Stromal cells	GOBP
GOBP_REGULATION_OF_EXIT_FROM_MITOSIS	0.377844	0.629207	0.0264608	-0.412086	-1.06715	16	BIRC5|CDCA5|CDKN1C	Cer	Stromal cells	GOBP
GOBP_REGULATION_OF_EXOCYTOSIS	0.965379	0.993138	0.00727163	-0.189187	-0.720859	138	ANXA2|CALM3|CDK5|CHMP2A|CHMP6|DVL1|FGA|FGB|FGG|GIT1|GNAI2|HGS|LAMP1|NPY|PDPK1|PFN2|RAP1B|S100A10|SDC1|SMCR8|SNAPIN|SNF8|STX4|STXBP2|SYT10|SYT11|TSG101|VAMP8|VPS18|VPS4A	Cer	Stromal cells	GOBP
GOBP_REGULATION_OF_EXOSOMAL_SECRETION	0.334531	0.5898	0.0284239	-0.420199	-1.1041	17	CHMP2A|HGS|SDC1|SNF8|TSG101|VPS4A	Cer	Stromal cells	GOBP
GOBP_REGULATION_OF_EXTENT_OF_CELL_GROWTH	0.606514	0.798578	0.036095	0.220363	0.937905	89	ABL1|ADNP|BCL11A|BMPR2|CDH4|CDKL5|CLASP2|DCC|DIP2B|DISC1|EFNA5|FGF13|FSTL4|GOLGA4|GSK3B|MACF1|NRCAM|NTRK3|PAK1|PTPRS|PUM2|SEMA3F|SEMA5A|SLIT1|SMURF1|TRIM46|TRPC5|VEGFA|ZFYVE27	Cer	Stromal cells	GOBP
GOBP_REGULATION_OF_EXTRACELLULAR_MATRIX_DISASSEMBLY	0.119164	0.33525	0.0655887	0.456255	1.3388	17	CLASP1|CLASP2|LRP1|RECK|STAT3|TGFB2	Cer	Stromal cells	GOBP
GOBP_REGULATION_OF_EXTRACELLULAR_MATRIX_ORGANIZATION	0.0584462	0.22023	0.111901	0.351724	1.34674	52	ABL1|ANTXR1|AXIN2|CFLAR|CLASP1|CLASP2|FAP|LAMA1|LAMA2|LAMB1|LRP1|NID1|NOTCH1|PPARG|PRDM5|RB1|RECK|RIC1|RUNX1|SLC2A10|STAT3|TGFB2|TGFBR1|TNXB	Cer	Stromal cells	GOBP
GOBP_REGULATION_OF_EXTRINSIC_APOPTOTIC_SIGNALING_PATHWAY	0.404659	0.652946	0.0206387	-0.274032	-1.03197	127	AKT1|BID|BRCA1|DDX3X|DEDD2|FADD|FAIM|FGA|FGB|FGG|GCLM|GRINA|GSTP1|HTRA2|HYAL2|ITM2C|LGALS3|MCL1|PARK7|PDIA3|PEA15|PMAIP1|PPP1CA|PRDX2|PSME3|PYCARD|RBCK1|RELA|SFRP2|SIAH2|SNAI2|STX4|TNFRSF12A	Cer	Stromal cells	GOBP
GOBP_REGULATION_OF_EXTRINSIC_APOPTOTIC_SIGNALING_PATHWAY_IN_ABSENCE_OF_LIGAND	0.278775	0.535735	0.0458609	0.313321	1.11413	36	BCL2|COL2A1|CTNNA1|EYA1|EYA2|EYA3|EYA4|HSPA1A|HSPA1B|IL7|MAP2K5|NF1|SGK3|SRPX|TGFB2|WWOX	Cer	Stromal cells	GOBP
GOBP_REGULATION_OF_EXTRINSIC_APOPTOTIC_SIGNALING_PATHWAY_VIA_DEATH_DOMAIN_RECEPTORS	0.307937	0.567194	0.0277027	-0.346871	-1.10354	41	BRCA1|DDX3X|FAIM|FGA|FGB|FGG|GRINA|HMOX1|LGALS3|PARK7|PEA15|PMAIP1|SFRP2|STX4	Cer	Stromal cells	GOBP
GOBP_REGULATION_OF_FATTY_ACID_BIOSYNTHETIC_PROCESS	0.152924	0.38552	0.0428186	-0.417371	-1.26271	32	ACADVL|APOA4|APOC1|APOC2|APOC3|EIF6|FABP5|MID1IP1	Cer	Stromal cells	GOBP
GOBP_REGULATION_OF_FATTY_ACID_METABOLIC_PROCESS	0.358177	0.610521	0.0240424	-0.307215	-1.0639	68	ACADVL|AKT1|APOA4|APOC1|APOC2|APOC3|EIF6|FABP5|MID1IP1|NFE2L1|PANK2|SREBF1	Cer	Stromal cells	GOBP
GOBP_REGULATION_OF_FATTY_ACID_OXIDATION	0.850529	0.94027	0.0129253	-0.251036	-0.732994	27	ACADVL|AKT1	Cer	Stromal cells	GOBP
GOBP_REGULATION_OF_FATTY_ACID_TRANSPORT	0.365315	0.616752	0.0270431	-0.416935	-1.07971	16	AKT1|FIS1|REPIN1	Cer	Stromal cells	GOBP
GOBP_REGULATION_OF_FAT_CELL_DIFFERENTIATION	0.843165	0.935325	0.0312434	0.195539	0.855034	105	ANKRD26|ASXL1|ASXL2|AXIN2|CREB1|FOXO1|FTO|HTR2C|ID2|ID4|INSIG1|JAG1|LRP5|MAPK14|NAPEPLD|NOCT|PPARG|RORA|RREB1|RUNX1T1|SOD2|STK3|TAF8|TRIB2|TRIO|TRPM4|VEGFA|WDFY2|YAP1|ZBTB16|ZFP36	Cer	Stromal cells	GOBP
GOBP_REGULATION_OF_FIBROBLAST_APOPTOTIC_PROCESS	0.772997	0.892715	0.0153559	-0.298629	-0.773338	16	API5|BBC3|BID|BTG1|CFDP1|CHD8|GAS6|IER3IP1|STK17A	Cer	Stromal cells	GOBP
GOBP_REGULATION_OF_FIBROBLAST_GROWTH_FACTOR_RECEPTOR_SIGNALING_PATHWAY	0.643863	0.822121	0.0268563	0.265967	0.884167	27	DSTYK|HHIP|NPTN|OFD1|RUNX2	Cer	Stromal cells	GOBP
GOBP_REGULATION_OF_FIBROBLAST_MIGRATION	0.785566	0.898732	0.0136149	-0.257471	-0.788599	34	ACTA2|AKAP12|AKT1|APPL1|AQP1|CYGB|HYAL2|ITGB1|MTA2|RAC1	Cer	Stromal cells	GOBP
GOBP_REGULATION_OF_FIBROBLAST_PROLIFERATION	0.00129268	0.0165295	0.45506	-0.468564	-1.64429	74	AQP1|B4GALT7|BAX|BMI1|BRK1|CCNA2|CCNB1|CDC6|CDK4|DHX9|E2F1|EMD|FBLN1|FN1|FTH1|GSTP1|HRAS|ING5|JUN|LZTS2|MED31|MIF|PAWR|PDGFA|SIRT6|ZMPSTE24	Cer	Stromal cells	GOBP
GOBP_REGULATION_OF_FILOPODIUM_ASSEMBLY	0.880026	0.956738	0.0237736	0.211131	0.77339	42	EPHB2|GPM6A|NRXN1|PRKCD|RAB5A|RHOQ|SRGAP2C|STAU2|TENM2|ZMYND8	Cer	Stromal cells	GOBP
GOBP_REGULATION_OF_GENERATION_OF_PRECURSOR_METABOLITES_AND_ENERGY	0.00239385	0.02658	0.335069	-0.43138	-1.59596	107	AKT1|ARL2|CAVIN3|CCNB1|CHCHD2|CXXC5|DNAJC15|EIF6|GHITM|GSK3A|HMGB1|IER3|IGF2|JMJD8|NOP53|PARK7|PHLDA2|PINK1|PPIF|PPP1CA|PPP2CA|PRELID1|PRKACA|RHOA|SELENOS|SIRT6|TMEM135|UCHL1|UQCC2|VCP	Cer	Stromal cells	GOBP
GOBP_REGULATION_OF_GENE_SILENCING_BY_REGULATORY_NCRNA	0.471912	0.702021	0.0214014	-0.334098	-0.99159	29	DGCR8|ELAVL1|ELOB|ELOC|FXR1|LIN28A|TARBP2|ZMPSTE24	Cer	Stromal cells	GOBP
GOBP_REGULATION_OF_GLIAL_CELL_DIFFERENTIATION	0.733436	0.871184	0.0137328	-0.254272	-0.837735	50	BIN1|HES1|LIN28A|MDK|PRMT5|SERPINE2|SPINT1|TMEM98|WDR1	Cer	Stromal cells	GOBP
GOBP_REGULATION_OF_GLIAL_CELL_PROLIFERATION	0.194379	0.439368	0.0544268	0.354988	1.19416	29	ATXN1|CERS2|CREB1|NF1|NF2|NOTCH1|PLAG1|PRKCH|PRKCI|RB1|SOX11|UFL1	Cer	Stromal cells	GOBP
GOBP_REGULATION_OF_GLIOGENESIS	0.955216	0.992015	0.00916826	-0.19656	-0.688487	73	BIN1|E2F1|EZH2|HES1|IDH2|LIN28A|MDK|PPP1CC|PRMT5|PTN|RELA|SERPINE2|SLC7A5|SPINT1|TMEM98|TSPO	Cer	Stromal cells	GOBP
GOBP_REGULATION_OF_GLUCONEOGENESIS	0.365924	0.616914	0.0403498	0.288575	1.04603	40	C1QTNF3|EP300|FOXO1|KAT2B|LEPR|OGT|PPARA|PPP4R3A|PPP4R3B|TCF7L2	Cer	Stromal cells	GOBP
GOBP_REGULATION_OF_GLUCOSE_METABOLIC_PROCESS	0.276987	0.534654	0.0542062	0.25943	1.08654	81	ACACB|C1QTNF3|EP300|FOXK2|FOXO1|INSR|IRS1|IRS2|KAT2B|LEPR|NCOA2|OGT|PDK3|PPARA|PPP4R3A|PPP4R3B|PRKN|RORA|SORBS1|TCF7L2	Cer	Stromal cells	GOBP
GOBP_REGULATION_OF_GLYCOGEN_BIOSYNTHETIC_PROCESS	0.431878	0.670339	0.023253	-0.358619	-1.02181	24	AKT1|GSK3A|PPP1CA|SELENOS	Cer	Stromal cells	GOBP
GOBP_REGULATION_OF_GLYCOGEN_METABOLIC_PROCESS	0.244186	0.498505	0.032855	-0.393551	-1.16804	29	AKT1|GSK3A|HMGB1|IGF2|PHLDA2|PPP1CA|SELENOS	Cer	Stromal cells	GOBP
GOBP_REGULATION_OF_GLYCOLYTIC_PROCESS	0.143511	0.375418	0.0673679	0.333877	1.22302	42	ARNT|DDIT4|EP300|HDAC4|INSR|KAT2B|NCOR1|OGT|PPARA|PRKAA1|PRKAA2|PSEN1|RPTOR|STAT3|ZBTB20	Cer	Stromal cells	GOBP
GOBP_REGULATION_OF_GLYCOPROTEIN_METABOLIC_PROCESS	0.206548	0.454717	0.0536439	0.335853	1.17737	34	BCL2|CCDC134|FKTN|NCSTN|PLCB1|PXYLP1|SLC2A10|TCF7L2|TM9SF2	Cer	Stromal cells	GOBP
GOBP_REGULATION_OF_GOLGI_ORGANIZATION	0.183546	0.425471	0.0512782	0.441428	1.25011	15	ARMH3|CAMSAP2|MAP2K1|USP6NL	Cer	Stromal cells	GOBP
GOBP_REGULATION_OF_GRANULOCYTE_CHEMOTAXIS	0.246807	0.500396	0.0323199	-0.37855	-1.15945	34	AKIRIN1|C1QBP|MDK|PERP|RAC1	Cer	Stromal cells	GOBP
GOBP_REGULATION_OF_GROWTH	0.492681	0.719619	0.0152852	-0.237171	-0.997954	481	AFG3L2|AKT1|APOE|ARMC10|ATAD3A|BAP1|BASP1|BCAR1|BRAT1|BRCA1|BST2|BTG1|CCDC85B|CCNB1|CDC42|CDK11A|CDK5|CDKN2AIP|CDKN2D|CFL1|CHPT1|CRABP2|CREB3|CRK|CRYAB|CYBA|DAB2|DACT3|DCUN1D5|DDX3X|DDX49|DNAJB2|DNPH1|EBAG9|EGLN2|EI24|EIF4G1|EIF4G2|EPHA7|EXOSC2|EXOSC4|EXOSC9|EZR|FN1|FXN|G6PD|GAMT|GDI1|GNAS|GPAT4|GRN|GSK3A|HDAC3|HDGFL2|HSF1|HTRA2|HYAL2|IGF2|ING1|ING5|L1CAM|LAMTOR1|LAMTOR2|MAD2L2|MEAF6|MIR17HG|MLST8|MSX1|MT1G|MT1H|MTPN|MUC12|MUL1|NACA|NANOS1|NCBP1|NME6|NPM1|NUBP1|OGFR|OLFM1|OSGIN2|PARP2|PDZD11|PPIB|PPP2CA|PRR5|PSMD10|RACK1|RBBP7|RBP4|RGS4|RND2|RPS6KA1|RTN4|SAV1|SERPINE2|SERTAD3|SESN2|SFRP2|SIPA1|SMARCA4|SOCS2|SOD1|SRF|STK11|TAF9B|TKT|TLE5|TNFRSF12A|TSG101|TTL|TWF2|XBP1|YBX3|YY1|ZMPSTE24|ZNF639|ZPR1	Cer	Stromal cells	GOBP
GOBP_REGULATION_OF_GTPASE_ACTIVITY	0.00230234	0.0258885	0.431708	0.330089	1.49278	129	ARFGEF1|ARHGAP11B|ARHGEF7|ASAP3|BCAR3|CCDC125|EFNA5|EPHA3|EVI5|FGD1|FGD4|FGD5|GPR137B|LRCH1|NF1|PIP5K1A|PRKG1|PTK2|RAB3GAP1|RAB3GAP2|RABGAP1|RALGAPA1|RALGAPA2|RALGAPB|RAPGEF1|RAPGEF2|RAPGEF6|RIC1|SNX13|SNX9|TIAM1|TSC1|USP6NL|VAV2|VAV3	Cer	Stromal cells	GOBP
GOBP_REGULATION_OF_G_PROTEIN_COUPLED_RECEPTOR_SIGNALING_PATHWAY	0.702237	0.851102	0.0128236	-0.238324	-0.882852	108	DYNLT1|GNAI2|GRK2|GSK3A|NMT1|RACK1|STMN1|VPS35|YWHAB	Cer	Stromal cells	GOBP
GOBP_REGULATION_OF_HAIR_CYCLE	0.323328	0.579047	0.038568	0.367908	1.09467	18	CLOCK|MYSM1|NIPBL|TGFB2	Cer	Stromal cells	GOBP
GOBP_REGULATION_OF_HEART_CONTRACTION	0.106184	0.313724	0.0462858	-0.319513	-1.22764	150	ATP1A1|BIN1|CALM1|CALM2|CALM3|CXADR|DSC2|FKBP1A|FKBP1B|FLNA|GLRX3|GRK2|GSK3A|GSTO1|HSP90AA1|PRKACA|SREBF1|SRI|THRA|TPM1|YWHAE	Cer	Stromal cells	GOBP
GOBP_REGULATION_OF_HEART_GROWTH	0.917529	0.976767	0.0104396	-0.214675	-0.707278	50	BASP1|GSK3A|PARP2|RBP4|YY1	Cer	Stromal cells	GOBP
GOBP_REGULATION_OF_HEART_RATE	0.134813	0.360384	0.0431016	-0.353735	-1.24133	74	ADA|BIN1|CALM1|CALM2|CALM3|DSC2|FKBP1B|PKP2|PRKACA|SREBF1|SRI|TPM1|YWHAE	Cer	Stromal cells	GOBP
GOBP_REGULATION_OF_HEART_RATE_BY_CARDIAC_CONDUCTION	0.635768	0.819202	0.0167281	-0.29183	-0.887831	33	BIN1|DSC2|DSP|KCNE5|PKP2|YWHAE	Cer	Stromal cells	GOBP
GOBP_REGULATION_OF_HEMATOPOIETIC_PROGENITOR_CELL_DIFFERENTIATION	0.379482	0.630546	0.0243868	-0.339545	-1.05733	37	DHX36|DPF2|FOXC1|HES1|HMGB1|HSPA9|KAT5|MIXL1|PDCD2|PRKDC|PUS7|SETD1A|TMSB4X|ZNHIT1	Cer	Stromal cells	GOBP
GOBP_REGULATION_OF_HEMATOPOIETIC_STEM_CELL_DIFFERENTIATION	0.557555	0.763854	0.0203428	-0.365004	-0.928464	15	FOXC1|HSPA9|KAT5|PRKDC|PUS7|SETD1A|TMSB4X	Cer	Stromal cells	GOBP
GOBP_REGULATION_OF_HEMOPOIESIS	0.570641	0.77295	0.0139239	-0.237079	-0.964681	278	ACTB|ACTL6A|ADA|ANKRD54|AP3D1|BAD|BGLAP|BRD1|BRD4|BRD7|BRPF1|BRPF3|CEBPB|CTNNBIP1|CTR9|DDRGK1|EIF6|FADD|FAM210B|FOS|GPR137|HAX1|HMGB1|HMGB3|HSF1|HSPA9|ING5|ISG15|JUNB|KAT5|KLF13|LEO1|LGALS1|LGALS3|MDK|NKAP|NRARP|PAF1|PNP|PRDX2|PRELID1|PRKDC|PRMT1|PRMT6|PRXL2A|PURB|RHOA|SMARCA4|SMARCB1|SMARCD1|SMARCD2|SMARCE1|SNAI2|SOD1|SOX12|SOX4|TCF7|TOB2|TRIB1|XBP1|XRCC6|ZFP36L2|ZFPM1	Cer	Stromal cells	GOBP
GOBP_REGULATION_OF_HETEROTYPIC_CELL_CELL_ADHESION	0.188898	0.432567	0.0398947	-0.474887	-1.2478	17	APOA1|FGA|FGB|FGG|FLOT2	Cer	Stromal cells	GOBP
GOBP_REGULATION_OF_HIPPO_SIGNALING	0.26654	0.523619	0.0475949	0.311115	1.11699	38	FRMD6|IQCJ-SCHIP1|LIMD1|MAPK14|MARK3|MOB3B|SLMAP|SOX11|STK3|STRN3|TIAL1|WWC2	Cer	Stromal cells	GOBP
GOBP_REGULATION_OF_HOMOTYPIC_CELL_CELL_ADHESION	0.00295757	0.0309933	0.431708	0.503286	1.76433	34	ANK3|CEACAM1|JAK2|MAP2K1|MMRN1|PLPP3|PRKCA|PRKCD|PRKCQ|PRKG1	Cer	Stromal cells	GOBP
GOBP_REGULATION_OF_HORMONE_BIOSYNTHETIC_PROCESS	0.987105	1	0.0114792	-0.193638	-0.517337	18	ATP1A1|DAB2|EGR1|POR	Cer	Stromal cells	GOBP
GOBP_REGULATION_OF_HORMONE_LEVELS	0.224749	0.473815	0.0281135	-0.268372	-1.10751	342	AFP|AIMP1|AKR1B1|AQP1|ATP1A1|BAD|BCO2|CHST10|CRABP2|CTSB|CTSZ|DGAT1|DHRS4|DYNLL1|ENY2|FAM3A|FGA|FGB|FGG|FKBP1B|GAL|GLUD1|GNA11|GNAS|HSD17B10|JAGN1|LRRC8A|MIDN|MPC2|NAGLU|ORAI1|P4HB|PARK7|PCK2|PFKL|PHPT1|PICK1|PIM3|PNPLA4|PRKACA|PSMD9|RAB11B|RAB11FIP1|RAC1|RASL10B|RBM4|RBP1|RBP4|RDH14|SIRT6|SLC25A22|SLC3A2|SLC7A5|SLC7A8|SNX6|SOX4|SRD5A3|SREBF1|SRI|STUB1|STX4|TARDBP|TBX3|TOR2A|TSPO|UCP2|UQCC2|VAMP3|VAMP8|YIPF5|ZMPSTE24	Cer	Stromal cells	GOBP
GOBP_REGULATION_OF_HORMONE_METABOLIC_PROCESS	0.536389	0.75001	0.019564	-0.322274	-0.948346	28	ATP1A1|DAB2|GAL|GNB3|POR|STUB1|ZMPSTE24	Cer	Stromal cells	GOBP
GOBP_REGULATION_OF_HORMONE_SECRETION	0.0796264	0.268346	0.0533477	-0.320486	-1.25161	176	AIMP1|BAD|DYNLL1|ENY2|FGA|FGB|FGG|FKBP1B|GAL|GLUD1|GNAS|LRRC8A|MIDN|MPC2|ORAI1|PHPT1|PIM3|PRKACA|PSMD9|RAB11FIP1|RAC1|RBP4|SIRT6|SNX6|SOX4|SREBF1|SRI|TARDBP|UCP2|UQCC2|VAMP3|VAMP8	Cer	Stromal cells	GOBP
GOBP_REGULATION_OF_HUMORAL_IMMUNE_RESPONSE	0.804154	0.912341	0.0147852	-0.289513	-0.749729	16	C1QBP|CD37|CD59|GATA6|HPX|PHB2|PPP2R3C|SERPING1	Cer	Stromal cells	GOBP
GOBP_REGULATION_OF_HYDROLASE_ACTIVITY	0.337459	0.591034	0.0226317	-0.27234	-1.06425	178	AKT1|ARL2|ATP5IF1|CRK|DFFA|DVL3|GAPDH|GRN|HMGB1|ITGB1|NPM1|PRELID1|PSENEN|RACK1|RALBP1|RANGAP1|RHOA|RHOC|RHOG|RPS3|RRP1B|S100A10|SERPINB1|SERPINB9|SGSM3|SOD1|STMN1|SVBP|TBC1D10B|TBC1D20|TIMP1|TMED2|UBXN1|VCP|ZC3H15	Cer	Stromal cells	GOBP
GOBP_REGULATION_OF_IMMUNE_EFFECTOR_PROCESS	0.309085	0.567804	0.0236354	-0.270391	-1.07615	214	APOA1|APOA2|APPL1|BRD4|BST2|C1QBP|CD59|CD81|CRK|CUEDC2|DDRGK1|DDX1|DDX21|DHX36|DNAJB9|EXOSC3|EXOSC6|FADD|GRN|HLA-A|HLA-C|HMGB1|HSPD1|JUNB|KMT5C|LAMP1|LGALS1|LGALS3|MAD2L2|MAPK3|MAPKAPK2|MIF|PLCG2|PYCARD|RBP4|RPS19|RTN4|SERPINB9|SERPING1|SLC7A5|SPON2|STX4|STXBP2|UBE2J1|USP5|VAMP3|VAMP8|XBP1|YWHAG	Cer	Stromal cells	GOBP
GOBP_REGULATION_OF_IMMUNOGLOBULIN_PRODUCTION	0.511769	0.732115	0.0191095	-0.295284	-0.965912	48	CD37|DNAJB9|EXOSC3|EXOSC6|HMCES|HPX|IL13RA1|KMT5C|MAD2L2|NDFIP1|PHB2|PKN1|RBP4|STX4|SUPT6H|VAMP3|XBP1	Cer	Stromal cells	GOBP
GOBP_REGULATION_OF_INCLUSION_BODY_ASSEMBLY	0.088009	0.285989	0.0598876	-0.513601	-1.39013	19	APOE|BAG5|CLU|DNAJB1|DNAJB2|DNAJB6|HSF1|PPP2CB|PSMC5|PSMC6	Cer	Stromal cells	GOBP
GOBP_REGULATION_OF_INFLAMMASOME_MEDIATED_SIGNALING_PATHWAY	0.389513	0.640499	0.0241105	-0.339072	-1.05024	36	ABHD17A|ABHD8|CPTP|DDX3X|HSPA8|PLCG2|PPP2CA|TRIM11|TRIM65|ZDHHC12	Cer	Stromal cells	GOBP
GOBP_REGULATION_OF_INFLAMMATORY_RESPONSE	0.0690946	0.244978	0.0566777	-0.310613	-1.24332	231	ADA|AHSG|APOA1|APOE|BAP1|BRD4|CAMK2N1|CASP3|CD81|CEBPB|CTSC|DDT|DHX9|FAM76B|FEM1A|FXR1|GNAS|GPS2|GRN|GSTP1|HYAL2|IER3|LGALS1|LPCAT3|MDK|METRNL|NFE2L1|NPY|OTULIN|PARK7|PDCD4|PLCG2|PSMA1|PSMA6|PSMB4|PYCARD|RELA|RHBDD3|RPS19|SELENOS|SHARPIN|SNX6|SOD1|SPATA2|SYT11|TMSB4X|TNFRSF1A|TRIM65|TYRO3|VAMP3|VAMP8|VPS35	Cer	Stromal cells	GOBP
GOBP_REGULATION_OF_INFLAMMATORY_RESPONSE_TO_ANTIGENIC_STIMULUS	0.000226388	0.00445413	0.518848	-0.718972	-1.96743	20	CD81|GNAS|PARK7|PSMB4|SELENOS	Cer	Stromal cells	GOBP
GOBP_REGULATION_OF_INNATE_IMMUNE_RESPONSE	0.00357336	0.0360594	0.252644	-0.339264	-1.39628	327	ABHD17A|ABHD8|ADAR|AKIRIN2|AKT1|APOE|APPL1|AURKB|BANF1|BECN1|C1QBP|CACTIN|CASP6|CDC37|CNOT7|COLEC12|CPT1A|CPTP|CRK|CYBA|DDX39A|DDX3X|DHX9|DNAJA3|EIF4E2|ELP6|FADD|FAM3A|FLOT2|GDI1|GPATCH3|GPR108|GPS2|GRB2|GRN|HLA-A|HMGB1|HPX|HSP90AA1|HSP90B1|HSPA8|HSPD1|INAVA|IPO5|IRAK1|ISG15|KAT5|LAMP1|LRCH4|LRRC14|LYAR|MAPKAPK2|MAPKAPK3|MUL1|MYD88|N4BP1|NAGK|NAGLU|NFKBIL1|NINJ1|NONO|NOP53|NPLOC4|NR1H2|OTULIN|PARP1|PCBP2|PDPK1|PHB2|PIM1|PLCG2|POLR3D|PPP2CA|PQBP1|PRKDC|PYCARD|RBM14|RELA|RNF135|RPS19|RTN4|S100A14|SERPINB9|SERPING1|SFPQ|SPSB3|SQSTM1|STMP1|TARBP2|TAX1BP1|TKFC|TMEM126A|TNIP2|TRIM11|TRIM65|TSPAN6|TTLL12|TYRO3|UFD1|XRCC5|XRCC6|YWHAE|YWHAZ|ZCCHC3|ZDHHC12|ZDHHC18|ZDHHC4|ZDHHC9	Cer	Stromal cells	GOBP
GOBP_REGULATION_OF_INSULIN_RECEPTOR_SIGNALING_PATHWAY	0.870848	0.950651	0.0109514	-0.223393	-0.75462	58	AHSG|BLVRB|CTSD|GSK3A|IGF2|LONP1|NCL|NUCKS1|RBM4|RBX1|RPS6KB2	Cer	Stromal cells	GOBP
GOBP_REGULATION_OF_INSULIN_SECRETION	0.0574713	0.218415	0.0653663	-0.350187	-1.31349	121	BAD|DYNLL1|ENY2|FKBP1B|GLUD1|GNAS|LRRC8A|MIDN|MPC2|ORAI1|PHPT1|PIM3|PRKACA|PSMD9|RAC1|RBP4|SIRT6|SOX4|SREBF1|SRI|TARDBP|UCP2|UQCC2	Cer	Stromal cells	GOBP
GOBP_REGULATION_OF_INTEGRIN_MEDIATED_SIGNALING_PATHWAY	0.33639	0.590992	0.0277523	-0.393385	-1.09852	22	CD63|FLNA|TIMP1	Cer	Stromal cells	GOBP
GOBP_REGULATION_OF_INTRACELLULAR_ESTROGEN_RECEPTOR_SIGNALING_PATHWAY	0.936739	0.985153	0.0110389	-0.216803	-0.664039	34	BRCA1|CARM1|DDRGK1|LBH|PAGR1|PARP1|UFSP2|VPS18|WBP2	Cer	Stromal cells	GOBP
GOBP_REGULATION_OF_INTRACELLULAR_PROTEIN_TRANSPORT	0.0408763	0.173611	0.0776715	-0.35658	-1.34674	129	ANP32B|B3GAT3|BAG3|BCAP31|CD81|CDK5|DMAP1|EI24|EMD|FAM76B|FLNA|FRAT2|HDAC3|HSP90AA1|HYAL2|OAZ1|OS9|PARK7|PDCD10|PIK3R2|PKIG|PPM1A|PRKACA|RAN|RANGAP1|RBM22|SIRT6|SIRT7|SVIP|TARDBP|TPR|TRIM28|UBE2J1|XBP1|YWHAB|YWHAE|ZPR1	Cer	Stromal cells	GOBP
GOBP_REGULATION_OF_INTRACELLULAR_STEROID_HORMONE_RECEPTOR_SIGNALING_PATHWAY	0.733977	0.871184	0.0131201	-0.243412	-0.852594	73	BRCA1|CALR|DDRGK1|DDX5|FOXH1|LBH|PAGR1|PARK7|PARP1|PRMT2|RHOA|SAFB|SMARCA4|VPS18|WBP2	Cer	Stromal cells	GOBP
GOBP_REGULATION_OF_INTRACELLULAR_TRANSPORT	0.00950549	0.0698368	0.15722	-0.344863	-1.38313	236	AAAS|ANP32B|ANXA2|B3GAT3|BAG3|BCAP31|CD81|CDK5|DDX39A|DHX9|DMAP1|DYNC1H1|EHD1|EI24|EMD|EZR|FAM76B|FLNA|FRAT2|HDAC3|HSP90AA1|HYAL2|IER3|KHDRBS1|LAMP1|LDLRAP1|MAP2K2|MAPK3|MSN|NCBP2|OAZ1|OS9|PARK7|PDCD10|PIK3R2|PKIG|PPM1A|PRKACA|PTPN23|RAB11B|RAN|RANGAP1|RBM22|RBM4|RNF139|SIRT6|SIRT7|SLN|SNAPIN|SNX12|SNX3|STK11|SVIP|TARDBP|TBC1D20|TPR|TRIM28|UBE2J1|USE1|VPS35|XBP1|YIPF5|YWHAB|YWHAE|ZPR1	Cer	Stromal cells	GOBP
GOBP_REGULATION_OF_INTRINSIC_APOPTOTIC_SIGNALING_PATHWAY	2.35154e-09	1.63317e-07	0.774939	-0.5393	-2.07505	152	AKT1|ARMC10|ATF4|BAD|BAG5|BAX|BBC3|BCAP31|BCL2L12|BCLAF1|BECN1|BID|CLU|CREB3|CREB3L1|DDIT3|DDX3X|DNAJA1|EI24|EIF5A|ERP29|FIS1|GRINA|HERPUD1|HNRNPK|HSPB1|HTRA2|HYOU1|ING2|MCL1|MIF|MMP2|MSX1|NONO|P4HB|PARK7|PARP1|PIAS4|PINK1|PMAIP1|PPIA|PPIF|PTTG1IP|PYCARD|PYCR1|RACK1|RPL26|RPS3|RPS7|SELENOS|SFPQ|SFRP2|SNAI2|SOD1|TAF6|TAF9|TPT1|TRIAP1|TXNDC12|UBB|XBP1|YBX3	Cer	Stromal cells	GOBP
GOBP_REGULATION_OF_INTRINSIC_APOPTOTIC_SIGNALING_PATHWAY_BY_P53_CLASS_MEDIATOR	0.0125189	0.0829253	0.158178	-0.543747	-1.6229	30	BCL2L12|EIF5A|HNRNPK|ING2|MSX1|PTTG1IP|RPL26|RPS7|TAF9|TRIAP1|UBB	Cer	Stromal cells	GOBP
GOBP_REGULATION_OF_INTRINSIC_APOPTOTIC_SIGNALING_PATHWAY_IN_RESPONSE_TO_DNA_DAMAGE	0.0250256	0.128163	0.109541	-0.493807	-1.53769	37	BCL2L12|BID|CD44|CDKN2D|CLU|HNRNPK|ING2|KDM1A|MIF|PIAS4|RPL26|RPS3|SFRP2|SKIL|SNAI2|TAF9|TAF9B|TPT1|TRIAP1|ZNF385A	Cer	Stromal cells	GOBP
GOBP_REGULATION_OF_INTRINSIC_APOPTOTIC_SIGNALING_PATHWAY_IN_RESPONSE_TO_DNA_DAMAGE_BY_P53_CLASS_MEDIATOR	0.0666333	0.23864	0.0707234	-0.572302	-1.45577	15	BCL2L12|CD44|HNRNPK|ING2|KDM1A|MIF|RPL26|TAF9|TAF9B|TRIAP1|ZNF385A	Cer	Stromal cells	GOBP
GOBP_REGULATION_OF_IRE1_MEDIATED_UNFOLDED_PROTEIN_RESPONSE	0.069965	0.247569	0.068945	-0.569771	-1.44933	15	BAK1|BAX|BBC3|BFAR|COPS5|DDRGK1|DNAJB9|HSPA5	Cer	Stromal cells	GOBP
GOBP_REGULATION_OF_ISOTYPE_SWITCHING	0.954142	0.992015	0.0209131	0.196052	0.659506	29	ATAD5|BCL6|KMT5B|NSD2|PAXIP1|SHLD1|TFRC	Cer	Stromal cells	GOBP
GOBP_REGULATION_OF_JNK_CASCADE	0.581506	0.781371	0.0155047	-0.253099	-0.940237	110	AIDA|CCN2|CRK|DACT1|DNAJA1|DVL3|GADD45A|GADD45G|GPS2|GSTP1|HDAC3|HMGB1|HRAS|MAP2K7|MAP3K11|MDFI|PINK1|PRMT1|PYCARD|TRAF4|TRIB1|ZNF622	Cer	Stromal cells	GOBP
GOBP_REGULATION_OF_JUN_KINASE_ACTIVITY	0.309961	0.568262	0.0295721	-0.419574	-1.12096	18	AIDA|DNAJA1|MAP3K11	Cer	Stromal cells	GOBP
GOBP_REGULATION_OF_KERATINOCYTE_DIFFERENTIATION	0.740121	0.874711	0.0150903	-0.283268	-0.813167	25	NME2|SRSF6	Cer	Stromal cells	GOBP
GOBP_REGULATION_OF_KERATINOCYTE_PROLIFERATION	0.0671324	0.239218	0.096079	0.396539	1.3789	33	BCL11B|CASK|CD109|EPB41L4B|FGFR2|IFT172|IFT80|INTU|NOTCH2|PTCH1|PTPRK|STXBP4|YAP1|ZEB1|ZFP36	Cer	Stromal cells	GOBP
GOBP_REGULATION_OF_KETONE_BIOSYNTHETIC_PROCESS	0.232491	0.483809	0.046372	0.395609	1.1771	18	CREB1|DKK3|PPTC7|PRKG1|REST|SIRT5	Cer	Stromal cells	GOBP
GOBP_REGULATION_OF_KETONE_METABOLIC_PROCESS	0.794549	0.905791	0.0113442	-0.22787	-0.828391	94	ACADVL|AKT1|APOA4|APOC1|APOC2|APOC3|EIF6|FABP5|MID1IP1|NFE2L1|PANK2|SREBF1	Cer	Stromal cells	GOBP
GOBP_REGULATION_OF_KIDNEY_DEVELOPMENT	0.939772	0.985804	0.0119167	-0.225981	-0.631049	22	BASP1|BMI1|EZH2|HOXB7|SOX8|STAT1|TGFB1	Cer	Stromal cells	GOBP
GOBP_REGULATION_OF_KINASE_ACTIVITY	0.121184	0.338653	0.0419976	-0.3024	-1.19821	204	ADAR|AIDA|AKT1S1|APOE|BCCIP|CAMKK2|CCNG1|CCNK|CDC37|CDC6|CDKN1C|CDKN3|CLSPN|COPS8|DNAJA1|DUSP1|EMP2|EZH2|GADD45A|GSKIP|HERC5|HGS|HNRNPU|JTB|MAP2K2|MAP3K11|MEN1|MIDN|MMD|NPM1|PDCD10|PDCD4|PKMYT1|PPIA|PSMD10|PYCARD|RAP2B|RHOA|RTRAF|SERTAD1|SNF8|SNX6|STK11|SYAP1|TAF7|TARBP2|TRAF4|TRIB1|TRIM27|TSG101|VPS25|XRCC5|XRCC6|YWHAG|ZGPAT|ZNF622	Cer	Stromal cells	GOBP
GOBP_REGULATION_OF_LAMELLIPODIUM_ASSEMBLY	0.0205542	0.113933	0.123558	-0.53568	-1.57633	28	ACTR2|ACTR3|AKIRIN1|ARPC2|BRK1|CDC42|CFL1|FSCN1|HSP90AA1|RAC1	Cer	Stromal cells	GOBP
GOBP_REGULATION_OF_LAMELLIPODIUM_ORGANIZATION	0.0586701	0.220447	0.0702667	-0.446187	-1.41285	40	ACTR2|ACTR3|AKIRIN1|ARPC2|BRK1|CDC42|CFL1|CORO1B|FSCN1|HSP90AA1|RAC1	Cer	Stromal cells	GOBP
GOBP_REGULATION_OF_LEUKOCYTE_ADHESION_TO_VASCULAR_ENDOTHELIAL_CELL	0.281306	0.538006	0.0316262	-0.439662	-1.15524	17	CHST2|IRAK1|MDK|RELA|RHOA|ST3GAL4	Cer	Stromal cells	GOBP
GOBP_REGULATION_OF_LEUKOCYTE_APOPTOTIC_PROCESS	0.723352	0.864177	0.0135876	-0.249401	-0.854951	64	ADA|ARG2|AURKB|BAX|BBC3|FADD|LGALS3|PERP|PRELID1|SELENOS|TSC22D3	Cer	Stromal cells	GOBP
GOBP_REGULATION_OF_LEUKOCYTE_CHEMOTAXIS	0.225136	0.473815	0.0318837	-0.32577	-1.15438	78	AKIRIN1|C1QBP|CALR|CREB3|DDT|DUSP1|HMGB1|MAPK3|MDK|MIF|NBL1|PERP|RAC1|S100A14|VEGFB|ZNF580	Cer	Stromal cells	GOBP
GOBP_REGULATION_OF_LEUKOCYTE_DEGRANULATION	0.799441	0.909611	0.0140134	-0.269666	-0.768356	24	LAMP1|PDPK1|SPHK2|STX4|STXBP2|VAMP8	Cer	Stromal cells	GOBP
GOBP_REGULATION_OF_LEUKOCYTE_DIFFERENTIATION	0.344448	0.599055	0.0220089	-0.267225	-1.0597	207	ACTB|ACTL6A|ADA|BAD|BGLAP|BRD4|BRD7|CEBPB|CTNNBIP1|DDRGK1|FADD|FOS|GPR137|HAX1|HMGB1|HMGB3|HSF1|JUNB|KAT5|LGALS1|LGALS3|MDK|NKAP|NRARP|PNP|PRDX2|PRELID1|PRKDC|PRXL2A|RHOA|SMARCA4|SMARCB1|SMARCD1|SMARCD2|SMARCE1|SOD1|SOX12|SOX4|TCF7|TOB2|TRIB1|XBP1|XRCC6|ZFP36L2|ZFPM1	Cer	Stromal cells	GOBP
GOBP_REGULATION_OF_LEUKOCYTE_MEDIATED_IMMUNITY	0.537266	0.750097	0.0163108	-0.255716	-0.965796	129	BST2|CD81|CRK|DDX1|DDX21|DHX36|EXOSC3|EXOSC6|FADD|HLA-C|HMGB1|HSPD1|KMT5C|LAMP1|MAD2L2|MAPK3|PLCG2|SERPINB9|STX4|STXBP2|USP5|VAMP8|YWHAG	Cer	Stromal cells	GOBP
GOBP_REGULATION_OF_LEUKOCYTE_MIGRATION	0.133093	0.357674	0.040922	-0.315447	-1.20666	143	ADA|AKIRIN1|AKT1|C1QBP|CALR|CD81|CD99|CHST2|CNN2|CREB3|CRK|DDT|DUSP1|FADD|HMGB1|LGALS3|MAPK3|MDK|MIF|MSN|NBL1|P4HB|PERP|PYCARD|RAC1|RAC3|RHOA|RTN4|S100A14|SELENOK|ST3GAL4|VEGFB|ZNF580	Cer	Stromal cells	GOBP
GOBP_REGULATION_OF_LEUKOCYTE_PROLIFERATION	0.709451	0.85545	0.0118427	-0.229954	-0.887933	156	ADA|ARG2|BID|BMI1|BST2|CASP3|CD24|CD276|CD320|CD37|CD81|CEBPB|CNN2|DNAJA3|FADD|GAL|GPAM|GSTP1|HES1|HLA-A|HMGB1|IGF2|LGALS3|MAPK3|MIF|MYD88|NDFIP1|NMB|PAWR|PKN1|PNP|PRKAR1A|PYCARD|RPL13A|RPS3|SCRIB|SELENOK|SLC4A2|SLC7A1|TCF3|ZNF335|ZNHIT1	Cer	Stromal cells	GOBP
GOBP_REGULATION_OF_LIPID_BIOSYNTHETIC_PROCESS	0.453385	0.688042	0.0187071	-0.265082	-1.00667	135	ABCG1|ACADVL|ACSL3|AKT1|APOA4|APOB|APOC1|APOC2|APOC3|APOE|ATP1A1|BGLAP|BRCA1|C7orf50|CCN1|CTDNEP1|EIF6|FABP5|KAT5|KPNB1|LPCAT3|MID1IP1|MLST8|ORMDL1|ORMDL2|ORMDL3|PDGFA|PRKACA|SNAI2|SREBF1|XBP1	Cer	Stromal cells	GOBP
GOBP_REGULATION_OF_LIPID_CATABOLIC_PROCESS	0.18606	0.428662	0.0373302	-0.378805	-1.21592	43	AKT1|APOA2|APOA4|APOC1|APOC2|APOC3|FMC1|SIRT6|THRA	Cer	Stromal cells	GOBP
GOBP_REGULATION_OF_LIPID_LOCALIZATION	0.00287824	0.0305045	0.303779	-0.424771	-1.58062	112	ABCA1|ABCG1|AKT1|ANXA2|APOA1|APOA2|APOA4|APOB|APOC1|APOC2|APOC3|APOE|DBI|EHD1|FIS1|GAL|GPS2|HILPDA|LAMTOR1|LDLRAP1|LPCAT3|MAPK3|NAXE|PLIN2|PLTP|PRELID1|REPIN1|RXRA|SURF4|TRIAP1|YJEFN3	Cer	Stromal cells	GOBP
GOBP_REGULATION_OF_LIPID_METABOLIC_PROCESS	0.488622	0.715433	0.0165582	-0.248665	-0.997079	235	ABCG1|ACADVL|ACSL3|AKT1|APOA1|APOA2|APOA4|APOB|APOC1|APOC2|APOC3|APOE|ATP1A1|BRCA1|C7orf50|CCN1|CTDNEP1|DNAJC15|DNAJC19|EDF1|EIF6|FABP5|FMC1|GAL|GPS2|KPNB1|LDLRAP1|LPCAT3|MID1IP1|NFE2L1|ORMDL2|PANK2|PLCG2|PRKACA|SIRT6|SNAI2|SREBF1|STUB1|THRA|TNFRSF1A|XBP1	Cer	Stromal cells	GOBP
GOBP_REGULATION_OF_LIPID_STORAGE	0.41535	0.658667	0.0232125	-0.339437	-1.03266	33	ABCA1|ABCG1|ALKBH7|APOB|EHD1|HILPDA|PLIN2|SREBF1	Cer	Stromal cells	GOBP
GOBP_REGULATION_OF_LIPID_TRANSPORT	0.00636456	0.0536745	0.204544	-0.421068	-1.53937	97	ABCA1|ABCG1|AKT1|ANXA2|APOA1|APOA2|APOA4|APOC1|APOC2|APOC3|APOE|DBI|FIS1|GAL|GPS2|LAMTOR1|LDLRAP1|LPCAT3|MAPK3|NAXE|PLTP|PRELID1|REPIN1|RXRA|SURF4|TRIAP1|YJEFN3	Cer	Stromal cells	GOBP
GOBP_REGULATION_OF_LIPOPOLYSACCHARIDE_MEDIATED_SIGNALING_PATHWAY	0.876518	0.953905	0.0130857	-0.254375	-0.696084	20	MIF|NFKBIL1|PRDX2|SIGIRR|TRIB1	Cer	Stromal cells	GOBP
GOBP_REGULATION_OF_LIPOPROTEIN_PARTICLE_CLEARANCE	0.00180581	0.0218299	0.45506	-0.712499	-1.8451	16	ANXA2|APOC1|APOC2|APOC3|CNPY2|CSK|HNRNPK|KHSRP|LDLRAP1|LRPAP1|MYLIP	Cer	Stromal cells	GOBP
GOBP_REGULATION_OF_LONG_TERM_NEURONAL_SYNAPTIC_PLASTICITY	0.673146	0.836415	0.0166327	-0.303816	-0.85821	23	FXR1|FXR2|HRAS|RAB8A	Cer	Stromal cells	GOBP
GOBP_REGULATION_OF_LONG_TERM_SYNAPTIC_POTENTIATION	0.752472	0.882243	0.0254327	0.238926	0.843382	35	CHRNA7|CREB1|EPHB2|GSK3B|NCSTN|NF1|PDE9A|SHANK3|ZDHHC2	Cer	Stromal cells	GOBP
GOBP_REGULATION_OF_LYMPHOCYTE_ACTIVATION	0.177327	0.417652	0.0326624	-0.276713	-1.13626	318	ACTB|ACTL6A|ADA|AKIRIN2|AKT1|ARG2|BAD|BID|BMI1|BRD4|BRD7|CASP3|CD24|CD276|CD320|CD81|CEBPB|CSK|DCAF15|DDRGK1|DNAJA3|EXOSC3|EXOSC6|FADD|FLOT2|GAL|HES1|HMGB1|HMGB3|HSPD1|HSPH1|IGF2|JUNB|KAT5|KMT5C|LGALS1|LGALS3|MAD2L2|MDK|NKAP|NRARP|PNP|PRDX2|PRELID1|PRKDC|PYCARD|RHBDD3|RHOA|RPL13A|RPS3|SELENOK|SLC7A1|SMARCA4|SMARCB1|SMARCD1|SMARCD2|SMARCE1|SOD1|SOX12|SOX4|TCF3|TCF7|TNIP2|TYRO3|XBP1|XRCC6|YWHAG|ZFP36L2|ZNHIT1	Cer	Stromal cells	GOBP
GOBP_REGULATION_OF_LYMPHOCYTE_APOPTOTIC_PROCESS	0.193932	0.43919	0.0364487	-0.376084	-1.20719	43	ADA|ARG2|AURKB|BAX|BBC3|EFNA1|FADD|GPAM|KIFAP3|LGALS3|MIF|MIR17HG|ORMDL3|PERP|PRELID1|TSC22D3|ZC3H8	Cer	Stromal cells	GOBP
GOBP_REGULATION_OF_LYMPHOCYTE_DIFFERENTIATION	0.283769	0.541484	0.02615	-0.288717	-1.09599	134	ACTB|ACTL6A|ADA|BAD|BRD4|BRD7|DDRGK1|HMGB1|HMGB3|JUNB|KAT5|LGALS1|MDK|NKAP|NRARP|PNP|PRDX2|PRELID1|PRKDC|RHOA|SMARCA4|SMARCB1|SMARCD1|SMARCD2|SMARCE1|SOD1|SOX12|SOX4|TCF7|XBP1|XRCC6|ZFP36L2	Cer	Stromal cells	GOBP
GOBP_REGULATION_OF_LYMPHOCYTE_MEDIATED_IMMUNITY	0.778641	0.894471	0.0114961	-0.228891	-0.836796	97	CD81|EXOSC6|FADD|HMGB1|HSPD1|LAMP1|YWHAG	Cer	Stromal cells	GOBP
GOBP_REGULATION_OF_LYMPHOCYTE_MIGRATION	0.592276	0.789172	0.0300767	0.257235	0.923543	38	ABL2|ADAM10|ADAM17|CD200|JAM2|LRCH1|MED23|STK10|STK39|WNK1	Cer	Stromal cells	GOBP
GOBP_REGULATION_OF_LYSOSOMAL_LUMEN_PH	0.00646131	0.0541039	0.220823	-0.561838	-1.68883	31	ATP6AP1|ATP6V0B|ATP6V0C|ATP6V1D|ATP6V1F|GRN|LAMP1|RNASEK|SNAPIN	Cer	Stromal cells	GOBP
GOBP_REGULATION_OF_MACROAUTOPHAGY	0.0389716	0.169433	0.0775513	-0.33512	-1.31244	181	AKT1|ATP5IF1|ATP6V0B|ATP6V0C|ATP6V0D1|ATP6V0E1|ATP6V1D|ATP6V1E1|ATP6V1G1|BAG3|BECN1|CALCOCO2|CAPNS1|CASP3|CDC37|CDK5|CSNK2A2|DDRGK1|EIF2AK1|FEZ1|FKBP8|GAPDH|GNAI3|GSK3A|HMOX1|HTRA2|KAT5|MAPK3|PAFAH1B2|PHF23|PINK1|POLDIP2|PRKACA|RBX1|SCOC|SESN2|SH3GLB1|SLC25A4|SLC25A5|SNX6|SREBF1|STUB1|SUPT5H|TOMM7|TSPO|UBE2A|UBQLN2|UCHL1|VDAC1|VPS26B|VPS35|WDR45	Cer	Stromal cells	GOBP
GOBP_REGULATION_OF_MACROPHAGE_ACTIVATION	0.364857	0.616566	0.0255436	-0.357946	-1.06834	30	CTSC|FAM76B|GRN|HSPD1|JUND|MIF|SYT11|TNIP2	Cer	Stromal cells	GOBP
GOBP_REGULATION_OF_MACROPHAGE_CHEMOTAXIS	0.577725	0.778061	0.0191095	-0.333147	-0.920774	21	AKIRIN1|DDT|MAPK3|MDK|MIF	Cer	Stromal cells	GOBP
GOBP_REGULATION_OF_MACROPHAGE_DIFFERENTIATION	0.646892	0.824799	0.0249385	0.297002	0.871501	17	ID2|IL34|PRKCA|PTPN2|QKI|RB1	Cer	Stromal cells	GOBP
GOBP_REGULATION_OF_MACROPHAGE_MIGRATION	0.0530428	0.205206	0.0754749	-0.480112	-1.44317	31	CD81|CNN2|DDT|MDK|RTN4	Cer	Stromal cells	GOBP
GOBP_REGULATION_OF_MAP_KINASE_ACTIVITY	0.165704	0.402278	0.0395284	-0.375307	-1.23029	49	AIDA|APOE|DNAJA1|DUSP1|EZH2|HGS|MAP3K11|PDCD10|PDCD4|SNF8|TRIB1|TSG101	Cer	Stromal cells	GOBP
GOBP_REGULATION_OF_MAST_CELL_DEGRANULATION	0.974371	0.996987	0.0116711	-0.21022	-0.561639	18	PDPK1|SPHK2|STXBP2|VAMP8	Cer	Stromal cells	GOBP
GOBP_REGULATION_OF_MEGAKARYOCYTE_DIFFERENTIATION	0.573723	0.775117	0.0273366	0.308912	0.919138	18	CNOT4|HMGB2|L3MBTL1|ZNF16	Cer	Stromal cells	GOBP
GOBP_REGULATION_OF_MEIOTIC_CELL_CYCLE	0.974719	0.996987	0.0232762	0.177126	0.675622	51	ANAPC10|CDC16|CDC27|INSR|OOEP|PLCB1	Cer	Stromal cells	GOBP
GOBP_REGULATION_OF_MEIOTIC_NUCLEAR_DIVISION	0.908528	0.970449	0.0202065	0.223642	0.694173	21	OOEP|PLCB1	Cer	Stromal cells	GOBP
GOBP_REGULATION_OF_MEMBRANE_DEPOLARIZATION	0.969759	0.995796	0.0101954	-0.198124	-0.623556	39	GCLM|MLLT11|PARP1|RACK1	Cer	Stromal cells	GOBP
GOBP_REGULATION_OF_MEMBRANE_LIPID_DISTRIBUTION	0.583634	0.782154	0.0169522	-0.278533	-0.928172	54	ABCA1|ABCG1|CLPTM1L|PLSCR3|PRELID1|SLC66A2|TRIAP1|VDAC2|XKR8	Cer	Stromal cells	GOBP
GOBP_REGULATION_OF_MEMBRANE_LIPID_METABOLIC_PROCESS	0.723638	0.864177	0.0164641	-0.317486	-0.807593	15	CCN1|ORMDL1|ORMDL2|ORMDL3|TNFRSF1A	Cer	Stromal cells	GOBP
GOBP_REGULATION_OF_MEMBRANE_PERMEABILITY	0.0457858	0.185129	0.0777922	-0.412326	-1.3999	61	ACAA2|ALKBH7|ATP5IF1|BAD|BAX|BID|BLOC1S2|CHCHD10|GSK3A|IER3|LAPTM4B|MUL1|PMAIP1|PPIF|RHOT2|SIVA1|SLC25A4|SLC25A5|SLC25A6|SLC35F6|VDAC2|ZNF205	Cer	Stromal cells	GOBP
GOBP_REGULATION_OF_MEMBRANE_POTENTIAL	0.62462	0.810701	0.0124075	-0.230335	-0.945949	320	AKT1|ATP1A1|ATP5IF1|BAD|BAX|BID|BIN1|CALM1|CALM3|CDK5|CHCHD10|CLIC1|COL6A1|CXADR|DSC2|DSP|DVL1|EIF4A3|FKBP1B|FLNA|GCLM|GJC1|GSK3A|KCNG1|KCNQ2|KCTD7|KIF5B|MLLT11|NDUFC2|NDUFS6|PANK2|PARK7|PARP1|PINK1|PKP2|PMAIP1|PPIF|PRELID1|PYCR1|RACK1|SOD1|TUSC2|UBB|UCP2|VCP|WDR1|YWHAE|YWHAH|ZMPSTE24	Cer	Stromal cells	GOBP
GOBP_REGULATION_OF_MEMBRANE_PROTEIN_ECTODOMAIN_PROTEOLYSIS	0.299241	0.557495	0.0298609	-0.403967	-1.12807	22	APOE|TIMP1	Cer	Stromal cells	GOBP
GOBP_REGULATION_OF_MEMBRANE_REPOLARIZATION	0.400709	0.650165	0.0243361	-0.360197	-1.04232	26	FLNA|WDR1|YWHAE	Cer	Stromal cells	GOBP
GOBP_REGULATION_OF_MESENCHYMAL_CELL_PROLIFERATION	0.0295787	0.143531	0.144646	0.436624	1.49457	31	ARHGAP5|BMPR1A|FGFR2|IRS2|LRP5|NFIB|PHF14|TGFBR2|ZEB1	Cer	Stromal cells	GOBP
GOBP_REGULATION_OF_METAPHASE_PLATE_CONGRESSION	0.0877894	0.285958	0.0611971	-0.553389	-1.40766	15	AURKB|BECN1|BIRC5|CDCA8|DYNC1H1|HNRNPU|KAT5|TTL	Cer	Stromal cells	GOBP
GOBP_REGULATION_OF_MICROTUBULE_BASED_MOVEMENT	0.884333	0.959359	0.0226317	0.21314	0.747184	34	APC|BBS2|BBS4|BORCS5|CCDC39|CCDC40|CFAP43|DNAH11|FNTB|TACR3|TRIM46|TTC21B	Cer	Stromal cells	GOBP
GOBP_REGULATION_OF_MICROTUBULE_BASED_PROCESS	0.637622	0.819202	0.012738	-0.23275	-0.931646	231	ARL2|ATF5|AURKA|AURKB|BRCA1|CDK11A|CDK2AP2|CFAP298|CHMP1A|CHMP1B|CHMP2A|CHMP2B|CHMP4A|CHMP4B|CHMP5|CHMP7|CKAP2|CLTC|CYB5D1|DCTN1|DYNC1H1|FBXW5|FEZ1|FKBP4|FNTA|GIT1|GSK3A|HAUS1|HAUS2|HAUS8|HNRNPU|IGBP1|KIF9|LAMP1|MAP1S|MAPRE1|MID1IP1|NPM1|NUBP1|NUP62|PPP1R35|PPP2CA|PPP2CB|RAC1|RBM14|RCC1|RHOA|RPS3|SKA1|STK11|STMN1|STMN3|TACC3|TPR|XRCC3	Cer	Stromal cells	GOBP
GOBP_REGULATION_OF_MICROTUBULE_CYTOSKELETON_ORGANIZATION	0.560329	0.76575	0.0153374	-0.248931	-0.95889	154	ARL2|AURKB|CDK2AP2|CHMP1A|CHMP1B|CHMP2A|CHMP2B|CHMP4A|CHMP4B|CHMP5|CHMP7|CKAP2|CLTC|DYNC1H1|FKBP4|GSK3A|HAUS1|HAUS8|HNRNPU|MAP1S|MAPRE1|MID1IP1|NUP62|PPP2CA|PPP2CB|RAC1|RHOA|RPS3|STMN1|STMN3|TACC3|TPR	Cer	Stromal cells	GOBP
GOBP_REGULATION_OF_MICROTUBULE_DEPOLYMERIZATION	0.0137699	0.0880378	0.215783	0.455555	1.597	34	APC|ATXN7|CAMSAP2|CLASP1|CLASP2|MID1|TAOK1|TTBK2	Cer	Stromal cells	GOBP
GOBP_REGULATION_OF_MICROTUBULE_NUCLEATION	0.570827	0.77295	0.0274251	0.309513	0.920925	18	ARHGEF7|HSPA1B|NME7	Cer	Stromal cells	GOBP
GOBP_REGULATION_OF_MICROTUBULE_POLYMERIZATION	0.621614	0.808875	0.015884	-0.267854	-0.909398	61	ARL2|FKBP4|PPP2CA|PPP2CB|RAC1|RPS3|STMN1	Cer	Stromal cells	GOBP
GOBP_REGULATION_OF_MICROTUBULE_POLYMERIZATION_OR_DEPOLYMERIZATION	0.220779	0.468923	0.0633877	0.258636	1.11052	93	APC|ARHGEF7|ATXN7|CAMSAP2|CDK5RAP2|CLASP1|CLASP2|DIAPH3|DYRK1A|HSPA1B|MAPRE2|MID1|NME7|SLAIN1|SNCA|TAOK1|TBCD|TOGARAM1|TTBK2	Cer	Stromal cells	GOBP
GOBP_REGULATION_OF_MIRNA_METABOLIC_PROCESS	0.0273532	0.136364	0.175004	0.341688	1.41228	75	AR|BMPR1A|DROSHA|FOXO3|MRTFA|MRTFB|NCOR1|NFATC3|NFATC4|NFIB|NFKB1|NOTCH2|POU2F1|PPARA|QKI|RC3H1|RC3H2|REST|SMAD6|SREBF2|STAT3|TEAD1|TENT2|TGFB2|XIST	Cer	Stromal cells	GOBP
GOBP_REGULATION_OF_MITOCHONDRIAL_DEPOLARIZATION	0.112186	0.323848	0.0527683	-0.507611	-1.35617	18	BOK|GCLM|GOT1|MLLT11|PARP1|PPP2R3C|RACK1|TSPO	Cer	Stromal cells	GOBP
GOBP_REGULATION_OF_MITOCHONDRIAL_FISSION	0.628045	0.813541	0.0172194	-0.301803	-0.888107	28	AURKA|FIS1|INF2|MIEF1|MUL1|PGAM5|PINK1|RALBP1|TMEM135|VPS35	Cer	Stromal cells	GOBP
GOBP_REGULATION_OF_MITOCHONDRIAL_GENE_EXPRESSION	0.014553	0.0918837	0.145393	-0.520951	-1.5956	34	C1QBP|CHCHD10|COA3|DDX3X|MPV17L2|NGRN|RCC1L|RPUSD3|TACO1|THAP11|TRMT10C|UQCC2	Cer	Stromal cells	GOBP
GOBP_REGULATION_OF_MITOCHONDRIAL_MEMBRANE_PERMEABILITY	0.0321012	0.150799	0.0939237	-0.439548	-1.45898	52	ACAA2|ALKBH7|ATP5IF1|BAD|BAX|BID|BLOC1S2|CHCHD10|GSK3A|IER3|MUL1|PMAIP1|PPIF|RHOT2|SIVA1|SLC25A4|SLC25A5|SLC25A6|SLC35F6|VDAC2|ZNF205	Cer	Stromal cells	GOBP
GOBP_REGULATION_OF_MITOCHONDRIAL_MEMBRANE_PERMEABILITY_INVOLVED_IN_APOPTOTIC_PROCESS	0.0195881	0.110304	0.123095	-0.485082	-1.54974	42	ACAA2|ATP5IF1|BAX|BID|BLOC1S2|CHCHD10|GSK3A|IER3|MUL1|RHOT2|SIVA1|SLC25A4|SLC25A5|SLC25A6|SLC35F6|VDAC2|ZNF205	Cer	Stromal cells	GOBP
GOBP_REGULATION_OF_MITOCHONDRIAL_MEMBRANE_POTENTIAL	0.000283705	0.00528886	0.498493	-0.522626	-1.80988	68	ATP5IF1|BAD|BAX|BID|CLIC1|COL6A1|GCLM|MLLT11|NDUFC2|NDUFS6|PANK2|PARK7|PARP1|PINK1|PPIF|PRELID1|PYCR1|RACK1|SOD1|TUSC2|UBB|UCP2|VCP	Cer	Stromal cells	GOBP
GOBP_REGULATION_OF_MITOCHONDRIAL_OUTER_MEMBRANE_PERMEABILIZATION_INVOLVED_IN_APOPTOTIC_SIGNALING_PATHWAY	0.0104331	0.0737608	0.177674	-0.596711	-1.66631	22	ACAA2|ATP5IF1|BAK1|BOK|CHCHD10|GSK3A|IER3|MUL1|SIVA1|SLC25A4|SLC25A5|SLC25A6|SLC35F6|ZNF205	Cer	Stromal cells	GOBP
GOBP_REGULATION_OF_MITOCHONDRIAL_TRANSLATION	0.00158339	0.0196097	0.45506	-0.641213	-1.84071	25	C1QBP|COA3|DDX3X|NGRN|RCC1L|RPUSD3|TACO1|TRMT10C|UQCC2	Cer	Stromal cells	GOBP
GOBP_REGULATION_OF_MITOCHONDRION_ORGANIZATION	0.00082724	0.0119109	0.477271	-0.460611	-1.69985	105	ACAA2|AKT1|ATP5IF1|AURKA|BAD|BAX|BBC3|BID|CHCHD10|CLU|ENDOG|FIS1|FXN|GHITM|GSK3A|IER3|INF2|LMNA|MIEF1|MLLT11|MOAP1|MSTO1|MUL1|OMA1|PGAM5|PINK1|PLSCR3|PMAIP1|PPIF|PRELID1|PRMT6|PSMD10|PYCARD|RALBP1|SIRT7|SIVA1|SLC25A4|SLC25A5|SLC25A6|SLC35F6|SQSTM1|SSBP1|TMEM135|TRIAP1|VAT1|VPS35|ZDHHC6|ZNF205	Cer	Stromal cells	GOBP
GOBP_REGULATION_OF_MITOTIC_CELL_CYCLE	0.00956988	0.0698368	0.150964	-0.313456	-1.3137	439	ACTB|ACTL6A|ADAMTS1|AKT1|ANAPC11|ANAPC16|APPL1|AURKA|AURKAIP1|AURKB|AVEN|BCL7A|BCL7B|BCL7C|BID|BIRC5|BRCA1|BRD4|BRD7|BTG3|BUB3|CCDC8|CCNB1|CCNE1|CDC42|CDC6|CDCA5|CDCA8|CDK2AP2|CDK4|CDKN1C|CENPF|CHEK1|CKS1B|CLSPN|CPSF3|CTDSP1|DACT1|DAPK3|DDX3X|DGKZ|DPF2|DUSP1|DYNC1LI1|DYNLT3|E2F1|EIF4EBP1|EIF4G1|EZH2|FBXW5|FOXM1|GMNN|GTPBP4|HDAC3|HES1|HNRNPU|HSF1|HUS1|IER3|IGF2|IK|KLF11|LSM10|MAD2L1|MAD2L2|MAEA|MEPCE|NABP2|NAE1|NBN|NFE2L1|NME6|NOP53|NUP62|NUSAP1|PDXP|PIM3|PIN1|PKMYT1|POLDIP2|PPP1R10|PPP2CA|PRKDC|PRMT2|PRMT5|PSME1|PSME2|PSME3|RAD51C|RBBP8|RCC1|RNF20|RNF40|RPA2|RPA3|RPS27L|SKA1|SMARCA4|SMARCB1|SMARCD1|SMARCD2|SMARCE1|SPDL1|SYF2|TCF3|TEX14|TMOD3|TPR|TRIAP1|USP22|VPS4A|WEE1|XPC|XRCC3|YWHAE|ZFP36L2|ZMPSTE24|ZNF830|ZWILCH|ZWINT	Cer	Stromal cells	GOBP
GOBP_REGULATION_OF_MITOTIC_CELL_CYCLE_PHASE_TRANSITION	0.0413559	0.174384	0.0729388	-0.308605	-1.26112	300	ACTB|ACTL6A|ADAMTS1|AKT1|ANAPC11|APPL1|AURKA|AURKB|AVEN|BCL7A|BCL7B|BCL7C|BID|BIRC5|BRCA1|BRD4|BRD7|BUB3|CCNB1|CCNE1|CDC6|CDCA5|CDCA8|CDK2AP2|CDK4|CDKN1C|CENPF|CHEK1|CLSPN|CPSF3|CTDSP1|DACT1|DDX3X|DGKZ|DPF2|DUSP1|DYNC1LI1|E2F1|EIF4G1|EZH2|GTPBP4|HUS1|IER3|IK|KLF11|LSM10|MAD2L1|MAD2L2|MEPCE|NABP2|NAE1|NBN|NOP53|PKMYT1|PPP2CA|PRKDC|PRMT2|PSME1|PSME2|PSME3|RAD51C|RBBP8|RPA2|RPS27L|SKA1|SMARCA4|SMARCB1|SMARCD1|SMARCD2|SMARCE1|SPDL1|SYF2|TCF3|TEX14|TMOD3|TPR|TRIAP1|VPS4A|WEE1|XPC|XRCC3|ZFP36L2|ZNF830|ZWILCH|ZWINT	Cer	Stromal cells	GOBP
GOBP_REGULATION_OF_MITOTIC_CYTOKINESIS	0.255687	0.509737	0.0336788	-0.455234	-1.17889	16	ARF6|AURKB|BIRC5|CDCA8|NUP62|POLDIP2	Cer	Stromal cells	GOBP
GOBP_REGULATION_OF_MITOTIC_NUCLEAR_DIVISION	0.00304144	0.0315917	0.297233	-0.432173	-1.58965	102	ANAPC11|AURKA|AURKAIP1|AURKB|BIRC5|BUB3|CCDC8|CCNB1|CDC42|CDCA8|CENPF|CHEK1|DAPK3|DUSP1|DYNC1LI1|FBXW5|IGF2|IK|MAD2L1|MAD2L2|NFE2L1|NME6|NUP62|NUSAP1|PDXP|PIN1|PKMYT1|PRMT5|RCC1|SKA1|SPDL1|TEX14|TPR|XRCC3|ZWILCH|ZWINT	Cer	Stromal cells	GOBP
GOBP_REGULATION_OF_MITOTIC_SISTER_CHROMATID_SEGREGATION	0.00847458	0.0658266	0.184916	-0.484109	-1.61322	54	AURKB|BECN1|BIRC5|BUB3|CCNB1|CDCA8|CENPF|DUSP1|DYNC1LI1|HNRNPU|IK|KAT5|MAD2L1|MAD2L2|SKA1|SPDL1|TEX14|TPR|XRCC3|ZWILCH|ZWINT	Cer	Stromal cells	GOBP
GOBP_REGULATION_OF_MITOTIC_SPINDLE_ASSEMBLY	0.0610533	0.226441	0.0713773	-0.504379	-1.43712	24	CHMP1A|CHMP1B|CHMP2A|CHMP2B|CHMP4A|CHMP4B|CHMP5|CHMP7|HNRNPU|RCC1|TPR	Cer	Stromal cells	GOBP
GOBP_REGULATION_OF_MODIFICATION_OF_SYNAPTIC_STRUCTURE	0.480122	0.710356	0.0220667	-0.365302	-0.988741	19	PDXP|RHOA|RHOB|STRN4	Cer	Stromal cells	GOBP
GOBP_REGULATION_OF_MONOATOMIC_ION_TRANSMEMBRANE_TRANSPORT	0.836974	0.931081	0.00882017	-0.211086	-0.83557	202	AHNAK|BAX|BIN1|CALM1|CALM2|CALM3|CD63|COX17|CYBA|FKBP1A|FKBP1B|FLNA|GAL|GNB2|GSTO1|PPIF|PRKACA|SLN|SRI|TMSB4X|UCP2|VDAC1|YWHAE|YWHAQ	Cer	Stromal cells	GOBP
GOBP_REGULATION_OF_MONOATOMIC_ION_TRANSPORT	0.418272	0.660508	0.0184303	-0.251721	-1.02484	280	AHNAK|AKT1|ATF4|ATP1A1|BAX|BIN1|CALM1|CALM2|CALM3|CD63|COX17|CREB3|CYBA|FKBP1A|FKBP1B|FLNA|GAL|GNAI2|GNB2|GSTO1|HES1|HOMER3|LGALS3|ORAI1|PKP2|PPIF|PRKACA|RAB11B|SARAF|SLN|SRI|TMSB4X|TRIM27|UCP2|VDAC1|YWHAE|YWHAH|YWHAQ	Cer	Stromal cells	GOBP
GOBP_REGULATION_OF_MONOCYTE_CHEMOTAXIS	0.461095	0.692033	0.0231549	-0.387512	-1.00351	16	CREB3|DUSP1|HMGB1|NBL1|S100A14	Cer	Stromal cells	GOBP
GOBP_REGULATION_OF_MONONUCLEAR_CELL_MIGRATION	0.104916	0.312017	0.0485786	-0.350407	-1.26464	89	AKIRIN1|AKT1|C1QBP|CALR|CD81|CNN2|CREB3|CRK|DDT|DUSP1|FADD|HMGB1|LGALS3|MAPK3|MDK|MSN|P4HB|RHOA|RTN4|SELENOK	Cer	Stromal cells	GOBP
GOBP_REGULATION_OF_MORPHOGENESIS_OF_AN_EPITHELIUM	0.999859	1	0.00923093	-0.1431	-0.469096	49	FKBPL|MDK|PDGFA|SIRT6|SNAI2	Cer	Stromal cells	GOBP
GOBP_REGULATION_OF_MORPHOGENESIS_OF_A_BRANCHING_STRUCTURE	0.888095	0.959756	0.0112627	-0.225743	-0.726474	44	MDK|RTN4	Cer	Stromal cells	GOBP
GOBP_REGULATION_OF_MRNA_CATABOLIC_PROCESS	0.201765	0.449956	0.0317152	-0.294251	-1.14352	165	AKT1|APEX1|CAPRIN1|CARHSP1|CNOT11|CNOT7|CSDE1|DHX36|DHX9|E2F1|EIF4A3|ELAVL1|FAM76B|FASTK|FUS|FXR1|FXR2|HNRNPA0|HNRNPAB|HNRNPD|HNRNPU|KHSRP|LSM1|MAGOH|MAGOHB|MAPKAPK2|NANOS1|NPM1|NT5C3B|PABPC1|PABPC4|PAIP1|PCBP4|PIAS4|POLR2G|RBM38|RBM8A|SERBP1|SRSF1|SYNCRIP|TAF15|TARDBP|THRAP3|UPF1|VIM|YBX1|YBX3|YTHDF1|ZFP36L2	Cer	Stromal cells	GOBP
GOBP_REGULATION_OF_MRNA_METABOLIC_PROCESS	2.15283e-05	0.000640784	0.57561	-0.409723	-1.66099	264	AHCYL1|AKT1|APEX1|ARGLU1|C1QBP|CAPRIN1|CARHSP1|CCNB1|CDK11A|CNOT7|CSDE1|DAZAP1|DDX5|DHX36|DHX9|E2F1|EIF4A3|ELAVL1|EXOSC10|FAM76B|FASTK|FUS|FXR1|FXR2|HNRNPA0|HNRNPA1|HNRNPAB|HNRNPD|HNRNPK|HNRNPU|JMJD6|KHDRBS1|KHSRP|LARP7|LSM1|MAGOH|MAGOHB|NANOS1|NCBP1|NCBP2|NCL|NPM1|NT5C3B|PABPC4|PAIP1|PCBP4|PIAS4|POLR2G|PRDX6|PRMT5|PRPF19|PTBP1|PUF60|RBM15B|RBM23|RBM3|RBM38|RBM39|RBM4|RBM42|RBM8A|RBMX|RBMXL1|RNPS1|SAFB|SAP18|SERBP1|SF1|SLTM|SNRNP70|SNW1|SON|SRRM1|SRSF1|SRSF10|SRSF2|SRSF3|SRSF4|SRSF6|SRSF7|SRSF8|SRSF9|SYNCRIP|TAF15|TARDBP|THRAP3|TRA2B|U2AF2|UPF1|VIM|WDR77|YBX1|YBX3|YTHDF1|ZFP36L2	Cer	Stromal cells	GOBP
GOBP_REGULATION_OF_MRNA_PROCESSING	4.60503e-09	3.07755e-07	0.761461	-0.570485	-2.13242	119	AHCYL1|ARGLU1|C1QBP|CCNB1|CDK11A|DAZAP1|DDX5|DHX36|DHX9|EXOSC10|HNRNPA1|HNRNPK|HNRNPU|JMJD6|KHDRBS1|LARP7|MAGOH|MAGOHB|NCBP1|NCBP2|NCL|NPM1|PCBP4|PRDX6|PRMT5|PRPF19|PTBP1|PUF60|RBM15B|RBM23|RBM3|RBM39|RBM4|RBM42|RBM8A|RBMX|RBMXL1|RNPS1|SAFB|SAP18|SF1|SLTM|SNRNP70|SNW1|SON|SRRM1|SRSF10|SRSF2|SRSF3|SRSF4|SRSF6|SRSF7|SRSF8|SRSF9|THRAP3|TRA2B|U2AF2|UPF1|WDR77	Cer	Stromal cells	GOBP
GOBP_REGULATION_OF_MRNA_SPLICING_VIA_SPLICEOSOME	2.18017e-09	1.54443e-07	0.774939	-0.597405	-2.1875	99	C1QBP|DAZAP1|DDX5|HNRNPK|HNRNPU|JMJD6|KHDRBS1|LARP7|MAGOH|NCL|NPM1|PCBP4|PRDX6|PRMT5|PRPF19|PTBP1|PUF60|RBM15B|RBM23|RBM3|RBM39|RBM42|RBM8A|RBMX|RBMXL1|RNPS1|SAP18|SF1|SNRNP70|SNW1|SON|SRRM1|SRSF10|SRSF2|SRSF3|SRSF4|SRSF6|SRSF7|SRSF8|SRSF9|THRAP3|TRA2B|U2AF2	Cer	Stromal cells	GOBP
GOBP_REGULATION_OF_MULTICELLULAR_ORGANISM_GROWTH	0.807308	0.914037	0.0122508	-0.238966	-0.796321	54	AFG3L2|EZR|FXN|GAMT|GNAS|GPAT4|HDAC3|HSF1|HTRA2|IGF2|PPIB|SOCS2|SOD1|ZMPSTE24	Cer	Stromal cells	GOBP
GOBP_REGULATION_OF_MUSCLE_ADAPTATION	0.585959	0.784675	0.0165616	-0.270758	-0.935241	67	BECN1|G6PD|GLRX3|GSK3A|MTPN|PARP1|PARP2|STUB1|TNFRSF1A|TNNI1|TNNT1|YY1	Cer	Stromal cells	GOBP
GOBP_REGULATION_OF_MUSCLE_CELL_DIFFERENTIATION	0.835879	0.930447	0.0101793	-0.218323	-0.813182	114	AKIRIN2|DNMT1|EFEMP2|EZH2|G6PD|GSK3A|HDAC3|IGF2|MAPK12|MSX1|NACA|PARP2|PTBP1|RBM38|RBM4|SRF|TARBP2|XBP1|YBX1|YY1	Cer	Stromal cells	GOBP
GOBP_REGULATION_OF_MUSCLE_CONTRACTION	0.00767042	0.0608633	0.183397	-0.397601	-1.49161	122	ADA|ANXA6|ATP1A1|ATP2B1|BIN1|C12orf57|CALM1|CALM2|CALM3|CNN1|DAPK3|DSC2|DSP|FKBP1A|FKBP1B|GRK2|GSTO1|HSP90AA1|MYL9|NPNT|PKP2|PRKACA|RHOA|SOD1|SRF|SRI|STUB1|TNNI1|TNNT1|TPM1	Cer	Stromal cells	GOBP
GOBP_REGULATION_OF_MUSCLE_HYPERTROPHY	0.399497	0.648793	0.0228092	-0.314477	-1.03937	51	BECN1|G6PD|GLRX3|GSK3A|MTPN|PARP1|PARP2|STUB1|TNFRSF1A|YY1	Cer	Stromal cells	GOBP
GOBP_REGULATION_OF_MUSCLE_ORGAN_DEVELOPMENT	0.421569	0.663053	0.0231664	-0.343056	-1.0239	30	CENPF|IGF2|LUC7L|MTPN|NACA|YBX3	Cer	Stromal cells	GOBP
GOBP_REGULATION_OF_MUSCLE_SYSTEM_PROCESS	0.035731	0.159797	0.0812703	-0.338253	-1.32182	178	ADA|ANXA6|ATP1A1|ATP2B1|BECN1|BIN1|C12orf57|CALM1|CALM2|CALM3|CNN1|DAPK3|DSC2|DSP|FKBP1A|FKBP1B|G6PD|GLRX3|GRK2|GSK3A|GSTO1|HSP90AA1|MTPN|MYL9|NPNT|PARP1|PARP2|PKP2|PRKACA|RHOA|SLN|SOD1|SRF|SRI|STUB1|TNFRSF1A|TNNI1|TNNT1|TPM1|YY1	Cer	Stromal cells	GOBP
GOBP_REGULATION_OF_MYELINATION	0.360755	0.613126	0.0404909	0.291515	1.05127	39	CDK18|EIF2AK3|FIG4|JAM2|KIF14|LPIN1|PARD3|PTPRZ1|QKI|RARB|WASF3	Cer	Stromal cells	GOBP
GOBP_REGULATION_OF_MYELOID_CELL_APOPTOTIC_PROCESS	0.496259	0.722006	0.0302159	0.315209	0.964878	20	ADAM17|BCL2|ITPKB|NF1|PIK3CB|STAT5B	Cer	Stromal cells	GOBP
GOBP_REGULATION_OF_MYELOID_CELL_DIFFERENTIATION	0.809183	0.914565	0.0364176	0.193244	0.888644	147	ACVR2A|ARNT|CDC73|CDK6|CEACAM1|CNOT4|CREB1|FBXW7|FOXO3|GPR137B|HMGB2|HSPA1A|HSPA1B|IL34|ITPKB|L3MBTL1|MAPK14|MEIS2|NF1|NOTCH2|PPP3CA|PRDM16|PRKCA|QKI|RB1|RCOR1|RPTOR|RUNX1|STAT3|STAT5B|TMEM178A|UBASH3B|ZBTB16|ZFP36|ZNF16	Cer	Stromal cells	GOBP
GOBP_REGULATION_OF_MYELOID_LEUKOCYTE_DIFFERENTIATION	0.685774	0.842529	0.0325908	0.21605	0.904858	81	CDK6|CEACAM1|CREB1|FBXW7|GPR137B|ID2|IL34|NF1|NOTCH2|PPP3CA|PRDM16|PRKCA|PTPN2|QKI|RB1|RPTOR|RUNX1|TMEM178A|UBASH3B|ZNF675	Cer	Stromal cells	GOBP
GOBP_REGULATION_OF_MYELOID_LEUKOCYTE_MEDIATED_IMMUNITY	0.517345	0.735328	0.0199694	-0.32194	-0.96088	30	DDX1|DDX21|DHX36|HLA-E|MAVS|PDPK1|SPHK2|STX4|STXBP2|VAMP8	Cer	Stromal cells	GOBP
GOBP_REGULATION_OF_MYOBLAST_DIFFERENTIATION	0.279343	0.535735	0.0284851	-0.331418	-1.12299	59	ACTB|ACTL6A|AKIRIN1|BRD7|BTG1|DDIT3|FLOT2|KAT5|LRRC8A|MUSTN1|SMARCA4|SMARCB1|SMARCD1|SMARCD2|SMARCE1|SOX4|SRA1|TBX3|XKR8	Cer	Stromal cells	GOBP
GOBP_REGULATION_OF_MYOBLAST_PROLIFERATION	0.138974	0.368446	0.0600035	0.455729	1.31527	16	ATF2|MEGF10|MEIS2|ZNF609	Cer	Stromal cells	GOBP
GOBP_REGULATION_OF_MYOTUBE_DIFFERENTIATION	0.721907	0.862975	0.0152944	-0.282819	-0.825797	27	NACA|XBP1	Cer	Stromal cells	GOBP
GOBP_REGULATION_OF_NATURAL_KILLER_CELL_ACTIVATION	0.885883	0.959756	0.0213071	0.223344	0.726338	25	AXL|HAVCR2|IL15|JAK2|MICA|PIBF1|STAT5B|TOX|ZBTB1	Cer	Stromal cells	GOBP
GOBP_REGULATION_OF_NATURAL_KILLER_CELL_MEDIATED_IMMUNITY	0.98356	0.999362	0.0112436	-0.190987	-0.533329	22	CRK|LAMP1|SERPINB9	Cer	Stromal cells	GOBP
GOBP_REGULATION_OF_NERVOUS_SYSTEM_DEVELOPMENT	0.0828313	0.275224	0.194887	0.223878	1.13617	360	ADGRB2|ADGRB3|ADNP|APPL2|ARMCX5-GPRASP2|ATXN1|BCL11A|BHLHE40|BMPR1A|BMPR2|BRAF|BRINP1|CDH4|CDK18|CDKL5|CERS2|CTNNA1|DCC|DIP2B|DISC1|DOCK7|EEF2K|EFNA5|EGR2|EIF2AK3|EPHB1|EPHB2|FBXW8|FGF13|FIG4|FSTL4|FZD3|GOLGA4|GRID2|HLTF|HMGA2|HMGB2|ID2|IL1RAP|IL34|IQSEC2|JAM2|KIF14|KIT|LDLR|LINGO2|LPIN1|LRP8|LRRC4B|LRRN1|LRRTM3|MACF1|MAN2A1|MAP2K1|NF1|NF2|NFATC4|NIN|NLGN2|NLGN3|NOTCH1|NPTN|NRXN1|NTRK3|NUMB|PARD3|PARP6|PLAG1|PLXNC1|PPP3CA|PRKCA|PRKCH|PRKCI|PROX1|PRTG|PSEN1|PTEN|PTPRZ1|QKI|RAPGEF2|RARB|RB1|REST|RGS14|ROBO2|SEMA3F|SHANK3|SLIT1|SLITRK4|SLITRK5|SLITRK6|SMURF1|SORL1|SOX11|SPEN|STAU2|SYNGAP1|TBC1D24|TENM4|TIAM1|TIAM2|TRAK1|TRIM46|UFL1|WASF3|YAP1|ZEB2|ZFYVE27	Cer	Stromal cells	GOBP
GOBP_REGULATION_OF_NERVOUS_SYSTEM_PROCESS	5.52349e-05	0.00134926	0.557332	0.438274	1.84903	84	ABAT|ATPSCKMT|CDK18|CELF4|CHRNA7|DLG4|EGR2|EIF2AK3|FGF12|FIG4|GRIN2D|HTR2C|ITGA2|JAM2|LPIN1|NLGN2|NLGN3|NLGN4X|NRXN1|PARD3|PRKN|PTEN|QKI|RIMS2|ROCK2|SHANK3|SLC8A3|SSH1|TAFA4|TBC1D24|TENM4|TMEM108|UNC13B|WASF3|ZFHX2|ZMYND8	Cer	Stromal cells	GOBP
GOBP_REGULATION_OF_NEURAL_PRECURSOR_CELL_PROLIFERATION	0.700456	0.850578	0.0137962	-0.248951	-0.871996	73	FLNA|GNAI2|ILK|ITGB1|MDK|NES|RHOA	Cer	Stromal cells	GOBP
GOBP_REGULATION_OF_NEUROBLAST_PROLIFERATION	0.640606	0.820921	0.0282162	0.255028	0.90022	35	DISC1|FZD3|NF1|PROX1	Cer	Stromal cells	GOBP
GOBP_REGULATION_OF_NEUROGENESIS	0.822928	0.921422	0.0516208	0.182956	0.912434	295	ADNP|APPL2|ARMCX5-GPRASP2|ATXN1|BCL11A|BHLHE40|BMPR1A|BMPR2|BRAF|BRINP1|CDH4|CDKL5|CERS2|CTNNA1|DCC|DIP2B|DISC1|DOCK7|EEF2K|EFNA5|EGR2|EPHB2|FBXW8|FGF13|FSTL4|FZD3|GOLGA4|HLTF|HMGA2|HMGB2|ID2|IL34|KIT|LDLR|LRP8|MACF1|MAN2A1|MAP2K1|NF1|NF2|NFATC4|NIN|NOTCH1|NPTN|NTRK3|NUMB|PARP6|PLAG1|PLXNC1|PPP3CA|PRKCH|PRKCI|PROX1|PRTG|PSEN1|PTEN|PTPRZ1|QKI|RAPGEF2|RB1|REST|RGS14|ROBO2|SEMA3F|SHANK3|SLIT1|SMURF1|SORL1|SOX11|SPEN|STAU2|SYNGAP1|TBC1D24|TENM4|TIAM1|TIAM2|TRAK1|TRIM46|UFL1|YAP1|ZEB2|ZFYVE27	Cer	Stromal cells	GOBP
GOBP_REGULATION_OF_NEURONAL_SYNAPTIC_PLASTICITY	0.221262	0.469568	0.0335508	-0.363296	-1.17867	46	APOE|DBN1|FXR1|FXR2|HRAS|RAB8A|RAC1	Cer	Stromal cells	GOBP
GOBP_REGULATION_OF_NEURON_APOPTOTIC_PROCESS	0.126694	0.3476	0.0409846	-0.301598	-1.19367	200	AIFM1|AIMP2|AKT1|AKT1S1|ATF4|BACE1|BAX|BBC3|CASP3|CASP6|CDK5|CLU|EGLN2|FIS1|G6PD|GCLM|GRINA|GRN|GSK3A|HDAC3|HRAS|HTRA2|JUN|MAP3K11|MCL1|MDK|MMP2|NAE1|NES|NSMF|PARK7|PARP1|PINK1|PYCR1|RHOA|SET|SNX6|SOD1|THAP11|TYRO3|UBB|UCP2|VEGFB|ZPR1	Cer	Stromal cells	GOBP
GOBP_REGULATION_OF_NEURON_DIFFERENTIATION	0.993793	1	0.00647324	-0.170686	-0.657185	153	BEND6|BIN1|CALR|CTDSP1|EIF4G1|FUOM|HES1|HMG20B|ITGB1|LIN28A|LSM1|MMD|NBL1|PTBP1|RAC1|RAC3|RHOA|SFRP2|SOCS2|TCF3|YWHAG|YWHAH	Cer	Stromal cells	GOBP
GOBP_REGULATION_OF_NEURON_MIGRATION	0.0905473	0.291278	0.086197	0.353426	1.30078	43	ADAM17|ARHGEF2|CTNNA2|CUL5|ERBB4|GPR173|KIF20B|LRIG2|NEXMIF|NIPBL|NRG3|RAPGEF2|SOCS7|SRGAP2|SRGAP2C|STAT3|TBC1D24|ULK4|ZNF609	Cer	Stromal cells	GOBP
GOBP_REGULATION_OF_NEURON_PROJECTION_DEVELOPMENT	0.00989259	0.070787	0.38073	0.23982	1.21968	372	ABL1|ABL2|ADAM17|ADCY6|ADGRB3|ADNP|ARHGAP35|ARMCX5-GPRASP2|ATF1|ATP1B2|AVIL|BCL11A|BMPR1A|BMPR2|BRAF|CAMK1D|CAMK2G|CAMSAP2|CBFA2T2|CCDC88A|CDH4|CDKL5|CERS2|CFLAR|CNTN1|COBL|CTNNA2|DCC|DGKG|DIP2B|DISC1|DTNBP1|EEF2K|EFHC2|EFNA5|EP300|EPHA3|EPHB2|FAT3|FBXW8|FGF13|FIG4|FSTL4|FUT9|FZD1|GAK|GOLGA4|GRID2|GSK3B|KANK1|KAT2B|KIDINS220|KIF13B|KNDC1|KREMEN1|LPAR1|LRIG2|LRP8|MACF1|MAGI2|MAP2K1|MAP6|MARK1|MBOAT1|MDM2|MINAR1|MYCBP2|NCK1|NDNF|NEDD4|NEDD4L|NEGR1|NEO1|NFATC4|NIN|NOVA2|NPTN|NR2F1|NRCAM|NTRK3|PAK1|PAK3|PARP6|PDLIM5|PLXNC1|POU3F2|PPFIA2|PPP3CA|PRAG1|PRKCI|PSEN1|PTEN|PTK7|PTPN9|PTPRF|PTPRG|PTPRS|PUM2|RAP1A|RAPGEF1|RAPGEF2|RETREG3|ROBO2|RTN4IP1|SEMA3F|SEMA5A|SERPINI1|SETX|SHANK3|SLIT1|SMURF1|SNAP25|SPOCK1|SRCIN1|STAU2|SYNGAP1|TANC2|TBC1D24|TENM3|THOC2|TIAM1|TIAM2|TOX|TRAK1|TRIM46|TRPC5|ULK4|VLDLR|WASHC5|ZDHHC15|ZEB2|ZFYVE27	Cer	Stromal cells	GOBP
GOBP_REGULATION_OF_NEURON_PROJECTION_REGENERATION	0.216399	0.462962	0.0500375	0.362436	1.17868	25	ADAM17|BRAF|KREMEN1|LRIG2|MAP2K1|NEO1|NTRK3|PUM2	Cer	Stromal cells	GOBP
GOBP_REGULATION_OF_NEUROTRANSMITTER_RECEPTOR_LOCALIZATION_TO_POSTSYNAPTIC_SPECIALIZATION_MEMBRANE	0.412849	0.658667	0.0334619	0.345055	1.02668	18	ADAM10|CACNA2D2|GPC4|GPC6|IQSEC2|MAP2K1|OGT|TMEM108	Cer	Stromal cells	GOBP
GOBP_REGULATION_OF_NEUROTRANSMITTER_SECRETION	0.120353	0.337751	0.0801935	0.298002	1.21068	68	ATP2A2|BRAF|CACNA1B|CACNB4|CASK|DTNBP1|DYSF|FBXL20|FER1L5|MCTP2|MEF2C|MICU3|NF1|PPFIA2|PPP3CA|PRKCG|PRKN|RAB3GAP1|RAB5A|RAP1A|RIMS2|SNCA|STXBP1|STXBP5|SYT1|SYT2	Cer	Stromal cells	GOBP
GOBP_REGULATION_OF_NEUROTRANSMITTER_TRANSPORT	0.220248	0.468258	0.0608321	0.268672	1.11924	79	BRAF|CACNB4|CASK|DYSF|FBXL20|FER1L5|GPM6B|MICU3|NF1|PPFIA2|PPP3CA|PRKN|RAB3GAP1|RAB5A|SNCA|STXBP5	Cer	Stromal cells	GOBP
GOBP_REGULATION_OF_NEUTROPHIL_CHEMOTAXIS	0.0181384	0.104882	0.134647	-0.582617	-1.61027	21	C1QBP|MDK|PERP|RAC1	Cer	Stromal cells	GOBP
GOBP_REGULATION_OF_NEUTROPHIL_MIGRATION	0.0226244	0.119784	0.117107	-0.523533	-1.56257	30	C1QBP|MDK|PERP|RAC1|RAC3|RTN4	Cer	Stromal cells	GOBP
GOBP_REGULATION_OF_NITRIC_OXIDE_METABOLIC_PROCESS	0.0136538	0.0875428	0.146922	-0.484916	-1.56755	45	AKT1|APOE|DDAH2|DYNLL1|HSP90AA1|HSP90AB1|KHSRP|KLF2|RAC1|SELENOS	Cer	Stromal cells	GOBP
GOBP_REGULATION_OF_NON_CANONICAL_NF_KAPPAB_SIGNAL_TRANSDUCTION	0.061394	0.226754	0.0664229	-0.393955	-1.35404	65	ACTN4|AKIP1|CALR|DDX3X|EZR|HDAC7|HMGB1|NDUFC2|PDCD4|PPM1A|PRDX1|PYCARD|RBCK1|RELA|RHOA|RPS3|TERF2IP|TRIP6|VCP	Cer	Stromal cells	GOBP
GOBP_REGULATION_OF_NON_CANONICAL_WNT_SIGNALING_PATHWAY	0.168645	0.405526	0.0565788	0.390282	1.23723	23	ABL1|ANKRD6|IFT80|MKS1|MLLT3|NPHP3|PLEKHA4|RNF213|TIAM1|ZNRF3	Cer	Stromal cells	GOBP
GOBP_REGULATION_OF_NOTCH_SIGNALING_PATHWAY	0.0714905	0.251709	0.111555	0.301515	1.27171	85	AAK1|ADAM10|BCL6|BMP2K|CBFA2T2|CD46|EPN2|FBXW7|GALNT11|HERC2|JAG1|KIT|NOTCH1|NOTCH2NLA|NOTCH2NLC|PRAG1|PRKCI|ROBO2|SREBF2|STAT3|TGFB2|TM2D3|TSPAN5|WWP2|YAP1	Cer	Stromal cells	GOBP
GOBP_REGULATION_OF_NUCLEAR_DIVISION	0.00810979	0.0634104	0.179054	-0.400208	-1.49342	117	ANAPC11|AURKA|AURKAIP1|AURKB|BIRC5|BUB3|CALR|CCDC8|CCNB1|CDC42|CDCA8|CENPF|CHEK1|DAPK3|DUSP1|DYNC1LI1|FBXW5|IGF2|IK|MAD2L1|MAD2L2|MSX1|NFE2L1|NME6|NUP62|NUSAP1|PDXP|PIN1|PKMYT1|PRMT5|RCC1|SKA1|SPDL1|TEX14|TPR|UBE2B|XRCC3|ZWILCH|ZWINT	Cer	Stromal cells	GOBP
GOBP_REGULATION_OF_NUCLEAR_TRANSCRIBED_MRNA_CATABOLIC_PROCESS_DEADENYLATION_DEPENDENT_DECAY	0.160213	0.396503	0.0427719	-0.447537	-1.26419	23	CNOT7|CSDE1|DHX36|DHX9|HNRNPD|HNRNPU|PABPC1|PAIP1|SYNCRIP|YBX1|ZFP36L2	Cer	Stromal cells	GOBP
GOBP_REGULATION_OF_NUCLEAR_TRANSCRIBED_MRNA_POLY_A_TAIL_SHORTENING	0.125281	0.345328	0.0628526	0.469474	1.32954	15	CPEB3|TENT4A|TENT4B|TNRC6A|TNRC6B|TNRC6C|ZFP36	Cer	Stromal cells	GOBP
GOBP_REGULATION_OF_NUCLEOBASE_CONTAINING_COMPOUND_TRANSPORT	0.22351	0.472359	0.0362324	-0.460399	-1.20973	17	DDX39A|DHX9|KHDRBS1|NCBP2|TPR	Cer	Stromal cells	GOBP
GOBP_REGULATION_OF_NUCLEOCYTOPLASMIC_TRANSPORT	0.020773	0.114476	0.111555	-0.387329	-1.43206	106	AAAS|ANP32B|BAG3|CDK5|DDX39A|DHX9|DMAP1|EI24|EMD|FAM76B|FLNA|FRAT2|HDAC3|HSP90AA1|HYAL2|IER3|KHDRBS1|NCBP2|PARK7|PIK3R2|PKIG|PPM1A|PRKACA|RAN|RANGAP1|RBM22|RBM4|SIRT6|SIRT7|TARDBP|TPR|TRIM28|XBP1|YWHAB|YWHAE|ZPR1	Cer	Stromal cells	GOBP
GOBP_REGULATION_OF_NUCLEOTIDE_BIOSYNTHETIC_PROCESS	0.131528	0.354433	0.0484163	-0.495071	-1.32266	18	ATP5IF1|DNAJC30|NDUFC2|PARP1|PINK1|TMSB4X|VCP	Cer	Stromal cells	GOBP
GOBP_REGULATION_OF_NUCLEOTIDE_EXCISION_REPAIR	0.0292326	0.142281	0.10325	-0.51778	-1.52365	28	ACTB|ACTL6A|BCL7A|BCL7B|BCL7C|BRD7|DPF2|HMGB1|SMARCA4|SMARCB1|SMARCD1|SMARCD2|SMARCE1	Cer	Stromal cells	GOBP
GOBP_REGULATION_OF_NUCLEOTIDE_METABOLIC_PROCESS	0.20609	0.454717	0.0341359	-0.341074	-1.1754	66	ARL2|ATP5IF1|DNAJC30|EIF6|FIS1|JMJD8|NDUFC2|PARP1|PINK1|PPP2CA|PRKACA|SIRT6|TMSB4X|UCHL1|VCP	Cer	Stromal cells	GOBP
GOBP_REGULATION_OF_OLIGODENDROCYTE_DIFFERENTIATION	0.701277	0.850578	0.0154239	-0.280385	-0.842811	31	HES1|MDK|PRMT5|TMEM98|WDR1	Cer	Stromal cells	GOBP
GOBP_REGULATION_OF_ORGANELLE_ASSEMBLY	0.32766	0.583494	0.0721461	0.212678	1.03427	232	ALMS1|ARHGEF9|ATG5|ATM|BBS4|CCDC88A|CCP110|CDK5RAP2|CDKL5|CEP135|CEP97|CNOT2|CNOT6L|DYNC2LI1|EPHB2|EVI5|GSK3B|HSPA1A|HSPA1B|IFT140|IFT88|IL1RAP|INTU|KAT2B|KIF24|LATS1|LRRC4B|MAK|MARK4|MTM1|MTMR3|ODF2L|PAN3|PDCD6IP|PIKFYVE|PIP4K2A|PRKAA1|PRKAA2|RAB11FIP3|RAB3GAP1|RAB3GAP2|RAB5A|RABGAP1|SCFD1|SDCCAG8|SENP6|SNX30|SPICE1|STIL|STX18|SYNE2|TAPT1|TBC1D12|TBC1D19|TBC1D22A|TBC1D22B|TBC1D24|TBC1D30|TBC1D5|TBC1D9B|TMEM39A|TTBK2|USP6NL|WDPCP|WDR44|YAP1	Cer	Stromal cells	GOBP
GOBP_REGULATION_OF_ORGANIC_ACID_TRANSPORT	0.852525	0.940992	0.0120083	-0.236042	-0.750947	41	AKT1|ARL6IP1|FIS1|ITGB1|REPIN1|SEPTIN2|SLC38A2	Cer	Stromal cells	GOBP
GOBP_REGULATION_OF_ORGAN_GROWTH	0.857008	0.943467	0.0109042	-0.222791	-0.775197	70	AKT1|BASP1|CCNB1|G6PD|GSK3A|IGF2|PARP2|RBP4|SOD1|YBX3|YY1	Cer	Stromal cells	GOBP
GOBP_REGULATION_OF_OSSIFICATION	0.0143885	0.091309	0.256635	0.328336	1.40954	94	ACVR1|ACVR2A|ADGRG6|BCL2|BCOR|BMP2K|BMPR1A|BMPR1B|CCDC134|CHSY1|GPM6B|INTU|KREMEN1|MAPK14|NIPBL|PBX1|RBPJ|RFLNA|RUNX2|S1PR1|SETD2|SLC20A2|SLC8A1|SMAD2|SMAD6|SOX11|ZBTB16	Cer	Stromal cells	GOBP
GOBP_REGULATION_OF_OSTEOBLAST_DIFFERENTIATION	0.807157	0.914037	0.0327704	0.199059	0.876103	111	ACVR1|ACVR2A|ACVR2B|AXIN2|BMPR1A|BMPR1B|BMPR2|CDK6|CRIM1|FGFR2|FZD1|GSK3B|ID2|JAG1|LIMD1|LRP5|MEF2C|NOCT|NOTCH1|OSTN|PPARG|PPP3CA|PRMT3|PTCH1|PTEN|PTK2|REST|RUNX2|SMAD6|SMOC1|SOX11|SUFU|TRPM4|TWSG1|VEGFA|YAP1	Cer	Stromal cells	GOBP
GOBP_REGULATION_OF_OSTEOBLAST_PROLIFERATION	0.415125	0.658667	0.0340038	0.326097	1.02239	22	ABL1|AXIN2|BCL2|EIF2AK2|FGFR2|ITGAV|LRP5|MN1|NF2|NPR3	Cer	Stromal cells	GOBP
GOBP_REGULATION_OF_OSTEOCLAST_DIFFERENTIATION	0.569336	0.772343	0.0313408	0.257798	0.94007	41	CREB1|FBXW7|GPR137B|NF1|NOTCH2|PPP3CA|RPTOR|TMEM178A|UBASH3B|ZNF675	Cer	Stromal cells	GOBP
GOBP_REGULATION_OF_OXIDATIVE_PHOSPHORYLATION	0.000412958	0.0070322	0.498493	-0.726291	-1.90838	17	DNAJC15|PINK1|PPIF|RHOA|TMEM135|UQCC2|VCP	Cer	Stromal cells	GOBP
GOBP_REGULATION_OF_OXIDATIVE_STRESS_INDUCED_INTRINSIC_APOPTOTIC_SIGNALING_PATHWAY	0.000434455	0.00732781	0.498493	-0.604682	-1.86426	35	AKT1|ATF4|BAG5|HSPB1|HTRA2|MCL1|MMP2|P4HB|PARK7|PARP1|PINK1|PPIA|PYCR1|RACK1|SFPQ|SOD1	Cer	Stromal cells	GOBP
GOBP_REGULATION_OF_OXIDOREDUCTASE_ACTIVITY	0.537672	0.750369	0.0203108	-0.34984	-0.946891	19	COX17|NT5DC2|PRDX5	Cer	Stromal cells	GOBP
GOBP_REGULATION_OF_P38MAPK_CASCADE	0.415142	0.658667	0.0233169	-0.341686	-1.03373	32	DSC2|DUSP1|EZR|GADD45A|PRMT1	Cer	Stromal cells	GOBP
GOBP_REGULATION_OF_PATTERN_RECOGNITION_RECEPTOR_SIGNALING_PATHWAY	0.0134777	0.0867966	0.135863	-0.375414	-1.43533	142	ABHD17A|ABHD8|AKT1|APPL1|AURKB|BANF1|C1QBP|CPTP|CYBA|DDX3X|FLOT2|GDI1|GPATCH3|GPR108|GPS2|HMGB1|HSP90B1|HSPA8|LRCH4|LRRC14|MYD88|NAGK|NFKBIL1|NOP53|NPLOC4|PARP1|PCBP2|PDPK1|PLCG2|PPP2CA|PRKDC|RTN4|SPSB3|SQSTM1|TARBP2|TAX1BP1|TKFC|TRIM11|TRIM65|TSPAN6|TYRO3|UFD1|YWHAE|ZCCHC3|ZDHHC12|ZDHHC18	Cer	Stromal cells	GOBP
GOBP_REGULATION_OF_PEPTIDASE_ACTIVITY	0.004168	0.0406696	0.285313	-0.655384	-1.77389	19	GAPDH|GRN|PRELID1|PSENEN|SERPINB1|SERPINB9|SVBP|TIMP1|UBXN1|VCP	Cer	Stromal cells	GOBP
GOBP_REGULATION_OF_PEPTIDE_TRANSPORT	0.0643803	0.233165	0.0607118	-0.337187	-1.28982	143	AIMP1|BAD|DYNLL1|ENY2|FGA|FGB|FGG|FKBP1B|GLUD1|GNAS|LRRC8A|MIDN|MPC2|ORAI1|PHPT1|PIM3|PRKACA|PSMD9|RAC1|RBP4|SIRT6|SOX4|SREBF1|SRI|TARDBP|UCP2|UQCC2	Cer	Stromal cells	GOBP
GOBP_REGULATION_OF_PEPTIDYL_SERINE_PHOSPHORYLATION	0.429221	0.667384	0.0234987	-0.362437	-1.0238	23	AKT1|GADD45A|MAD2L2|NT5DC2|PDCD10|PFN2	Cer	Stromal cells	GOBP
GOBP_REGULATION_OF_PEPTIDYL_TYROSINE_PHOSPHORYLATION	0.82016	0.920409	0.0118895	-0.23523	-0.791919	57	ARL2BP|CHMP6|CNOT7|EFNA1|EPHA7|HES1|IL11|PDCL3|RAP2B|SFRP2|SNX6|SOCS4|TSG101|UNC119|VEGFB|VPS25|ZGPAT	Cer	Stromal cells	GOBP
GOBP_REGULATION_OF_PERK_MEDIATED_UNFOLDED_PROTEIN_RESPONSE	0.38664	0.637857	0.0262454	-0.416579	-1.05966	15	AKT1|ATAD3A|DDRGK1|HSPA5|PPP1R15A	Cer	Stromal cells	GOBP
GOBP_REGULATION_OF_PEROXISOME_PROLIFERATOR_ACTIVATED_RECEPTOR_SIGNALING_PATHWAY	0.0481372	0.19244	0.083259	-0.579571	-1.50087	16	FABP5|GPS2|JUND|STUB1	Cer	Stromal cells	GOBP
GOBP_REGULATION_OF_PH	0.20021	0.448826	0.0340301	-0.329103	-1.17292	81	ATP5F1B|ATP6AP1|ATP6V0B|ATP6V0C|ATP6V0D1|ATP6V0E1|ATP6V1D|ATP6V1F|GRN|LAMP1|RNASEK	Cer	Stromal cells	GOBP
GOBP_REGULATION_OF_PHAGOCYTOSIS	0.00934965	0.0691367	0.175004	-0.464743	-1.57786	61	AHSG|APOA1|APOA2|APPL1|CALR|CNN2|CSK|CYBA|HMGB1|LMAN2|LYAR|PLCG2|PRKACA|RACK1|SNX3|SOD1|SYT11	Cer	Stromal cells	GOBP
GOBP_REGULATION_OF_PHOSPHOLIPID_BIOSYNTHETIC_PROCESS	0.641346	0.821275	0.0182362	-0.340595	-0.866376	15	ACSL3|XBP1	Cer	Stromal cells	GOBP
GOBP_REGULATION_OF_PHOSPHOLIPID_METABOLIC_PROCESS	0.712066	0.856705	0.0152576	-0.279584	-0.834462	30	ACSL3|APOC1|APOC2|DNAJC19|XBP1	Cer	Stromal cells	GOBP
GOBP_REGULATION_OF_PHOSPHORUS_METABOLIC_PROCESS	0.0236525	0.123455	0.0949836	-0.298995	-1.25683	471	ACSL3|AIDA|AKT1|AKT1S1|ANKLE2|APOC1|APOC2|APOE|ARL2|ARL2BP|ATP5IF1|BCCIP|CCNG1|CCNK|CDC37|CDK2AP1|CDKN1C|CLSPN|CNOT7|COPS8|DDRGK1|DNAJA1|DNAJC19|DNAJC30|DUSP1|DYNLL1|EIF6|EZH2|FBLN1|FIS1|FKBP8|FN1|GADD45A|GSK3A|GSKIP|HDAC3|HERC5|HES1|HNRNPU|HSPB1|IER3|IGBP1|JMJD8|JTB|MAD2L2|MAP2K2|MAP3K11|MCM7|MIDN|MLST8|MMD|MYDGF|NDUFC2|NOP53|NPM1|NT5DC2|PARP1|PDCD10|PDCL3|PDGFA|PFN2|PIN1|PINK1|PKMYT1|PPIA|PPP2CA|PRKACA|PRKDC|PYCARD|RAC1|RACK1|RALBP1|RAP2B|RHOA|RTRAF|SESN2|SFRP2|SIRT6|SNF8|SNX6|STK11|SYAP1|TAF7|TARBP2|TARDBP|TERF2IP|TMSB4X|TRAF4|TRIB1|TRIM27|UCHL1|VCP|VEGFB|VPS25|XBP1|XRCC5|XRCC6|YWHAG|ZBED3|ZNF622	Cer	Stromal cells	GOBP
GOBP_REGULATION_OF_PHOSPHORYLATION	0.0180316	0.104564	0.110535	-0.312991	-1.29489	356	AIDA|AKT1|AKT1S1|ANKLE2|APOE|ARL2BP|BCCIP|BRAT1|CCNG1|CCNK|CDC37|CDK2AP1|CDKN1C|CDKN3|CLSPN|CNOT7|COPS8|DDRGK1|DNAJA1|DUSP1|DYNLL1|EMP2|EZH2|FBLN1|FKBP8|FN1|GADD45A|GSKIP|HDAC3|HERC5|HES1|HGS|HNRNPU|HSPB1|JTB|MAD2L2|MAP2K2|MAP3K11|MCM7|MIDN|MIF|MMD|MYDGF|NOP53|NPM1|NT5DC2|PDCD10|PDCL3|PDGFA|PFN2|PIN1|PKMYT1|PPIA|PRKDC|PSMD10|PYCARD|RAC1|RACK1|RALBP1|RAP2B|RHOA|RTRAF|SERTAD1|SESN2|SFRP2|SNF8|SNX6|STK11|SYAP1|TAF7|TARBP2|TARDBP|TERF2IP|TRAF4|TRIB1|TRIM27|TSG101|VEGFB|VPS25|XBP1|XRCC5|XRCC6|YWHAG|ZBED3|ZGPAT|ZNF622	Cer	Stromal cells	GOBP
GOBP_REGULATION_OF_PLASMA_LIPOPROTEIN_PARTICLE_LEVELS	1.12634e-05	0.000369399	0.593325	-0.596922	-2.00149	56	ABCA1|ABCG1|ACSL3|ANXA2|APOA1|APOA2|APOA4|APOB|APOC1|APOC2|APOC3|APOE|APOM|CNPY2|CSK|DGAT1|EHD1|HNRNPK|KHSRP|LDLRAP1|LPCAT3|LRPAP1|MYLIP|PLTP|PRKACA	Cer	Stromal cells	GOBP
GOBP_REGULATION_OF_PLATELET_ACTIVATION	0.276248	0.5341	0.046958	0.306582	1.1056	39	CEACAM1|GNAQ|JAK2|MMRN1|PLA2G4A|PRKCA|PRKCD|PRKCQ|PRKG1|PTPRJ	Cer	Stromal cells	GOBP
GOBP_REGULATION_OF_PLATELET_AGGREGATION	0.0227855	0.120457	0.161159	0.478729	1.57526	26	CEACAM1|JAK2|MMRN1|PRKCA|PRKCD|PRKCQ|PRKG1	Cer	Stromal cells	GOBP
GOBP_REGULATION_OF_PLATELET_DERIVED_GROWTH_FACTOR_RECEPTOR_SIGNALING_PATHWAY	0.00534474	0.0481012	0.326352	0.575585	1.76191	20	CBL|CBLB|LRIG2|LRP1|PHF14|PTPN12|PTPRJ|SNCA	Cer	Stromal cells	GOBP
GOBP_REGULATION_OF_POLYSACCHARIDE_BIOSYNTHETIC_PROCESS	0.536953	0.75001	0.0194064	-0.317865	-0.948717	30	AKT1|AKT2|AP2A1|CLTC|GSK3A|IGF2|INPP5K|PPP1CA|PPP1R3B|PPP1R3F|SELENOS	Cer	Stromal cells	GOBP
GOBP_REGULATION_OF_POLYSACCHARIDE_METABOLIC_PROCESS	0.267366	0.524079	0.0307043	-0.369533	-1.13928	35	AKT1|AKT2|AP2A1|CLTC|GSK3A|HMGB1|IGF2|INPP5K|PHKG2|PHLDA2|PPP1CA|PPP1R3B|PPP1R3F|SELENOS	Cer	Stromal cells	GOBP
GOBP_REGULATION_OF_POSITIVE_CHEMOTAXIS	0.887945	0.959756	0.0129489	-0.251936	-0.6819	19	CREB3|VEGFB	Cer	Stromal cells	GOBP
GOBP_REGULATION_OF_POSTSYNAPSE_ASSEMBLY	0.0989899	0.304454	0.0531804	-0.417404	-1.32793	41	NAE1|NEDD8|RAC1|RAC3|RHOG|RTN4|UBE2M|VPS35	Cer	Stromal cells	GOBP
GOBP_REGULATION_OF_POSTSYNAPSE_ORGANIZATION	0.406978	0.654937	0.0205547	-0.273907	-1.03031	125	ABHD17A|AKT1|APOE|CAPRIN1|CDC42|CFL1|DBN1|NEDD8|RAC1|RTN4|UBE2M|VPS35	Cer	Stromal cells	GOBP
GOBP_REGULATION_OF_POSTSYNAPTIC_DENSITY_ORGANIZATION	0.838008	0.931938	0.0138655	-0.271854	-0.726305	18	CFL1	Cer	Stromal cells	GOBP
GOBP_REGULATION_OF_POSTSYNAPTIC_MEMBRANE_NEUROTRANSMITTER_RECEPTOR_LEVELS	0.0937944	0.295241	0.101639	0.279936	1.21928	102	ADAM10|ATAD1|ATG5|CACNA2D2|CACNG7|CACNG8|CBLB|CPT1C|DLG2|DLG4|EPS15|EPS8|ERBB4|ERBIN|GPC4|GPC6|GPHN|GRIP2|GRIPAP1|IQSEC2|MAP2K1|NUMB|OGT|OPHN1|PORCN|PPP3R1|PRKCI|PRKN|SACM1L|SHROOM4|SNX27|TFRC|TMEM108|ZDHHC2	Cer	Stromal cells	GOBP
GOBP_REGULATION_OF_POSTSYNAPTIC_MEMBRANE_POTENTIAL	0.00126359	0.016275	0.45506	0.373991	1.60958	97	ABAT|ATXN1|CELF4|CHRNA7|CUX2|DLG4|GABBR1|GABRA2|GABRA3|GABRB3|GABRG2|GLRA2|GLRB|GRIA3|GRIA4|GRID2|GRIK1|GRIK5|GRIN2D|GSK3B|HCN1|KCNK1|MECP2|MEF2C|MET|MTMR2|NLGN1|NLGN2|NLGN3|NLGN4X|NRXN1|P2RX7|PPP3CA|PRKN|PTEN|RAB3GAP1|RIMS2|SHANK1|SHANK3|SLC8A3|SNCA|SSH1|TBC1D24|TMEM108|TRPV1|UNC13B|ZMYND8	Cer	Stromal cells	GOBP
GOBP_REGULATION_OF_POSTSYNAPTIC_NEUROTRANSMITTER_RECEPTOR_INTERNALIZATION	0.0526456	0.205145	0.101902	0.483361	1.4796	20	ATAD1|CBLB|EFNB2|LPAR1|MDM2|NRG1|NUMB|OPHN1|PPP3R1|RABEP1|SUSD4|SYT17	Cer	Stromal cells	GOBP
GOBP_REGULATION_OF_POSTSYNAPTIC_SPECIALIZATION_ASSEMBLY	0.382833	0.633001	0.0349835	0.352263	1.04813	18	ABL1|ARHGEF9|CASKIN1|GRID2|IL1RAP|LATS1|LRRC4B|LRRTM2|PTPRS	Cer	Stromal cells	GOBP
GOBP_REGULATION_OF_POST_TRANSLATIONAL_PROTEIN_MODIFICATION	4.98108e-07	2.45041e-05	0.659444	-0.454393	-1.81457	222	AIMP2|AKT1|BAG2|BAG5|BEX1|BEX2|BEX3|BMI1|CDK5|CENPS|CENPX|COPS2|COPS3|COPS6|COPS8|COPS9|DAXX|DCUN1D5|DDX3X|DNAJA1|DNAJA3|DNAJB2|GABARAP|GNL3|GNL3L|GPS1|GPS2|GSK3A|GTPBP4|HDAC3|HERPUD1|HMG20B|HSP90AA1|HSP90AB1|HSPA5|HSPBP1|ISG15|MAD2L1|MAD2L2|MTA1|NOP53|NPM1|NSMCE3|PARK7|PDCD6|PEF1|PHF23|PIAS4|PINK1|PPIA|PPIB|PSMD10|PTTG1IP|RASSF1|RBX1|RELA|RPL11|RPL23|RPL5|RPS2|RPS3|RPS7|SIAH2|SIRT7|SKP1|SQSTM1|STUB1|SVBP|TSPO|TSPYL5|U2AF2|UBB|UBE2B|UBE2L3|UBE2S|UBE2V1|UBE2V2|UBXN1|VCP|VPS28	Cer	Stromal cells	GOBP
GOBP_REGULATION_OF_POTASSIUM_ION_TRANSMEMBRANE_TRANSPORT	0.390017	0.640732	0.0403699	0.272932	1.03654	49	ANK3|ATP1B2|CAB39|DPP10|KCNIP1|KCNQ1|KCNS3|NEDD4|NEDD4L|STK39|VAMP2|WWP2	Cer	Stromal cells	GOBP
GOBP_REGULATION_OF_POTASSIUM_ION_TRANSPORT	0.677192	0.837494	0.03056	0.229449	0.903089	59	ANK3|ATP1B2|CAB39|DPP10|KCNIP1|KCNQ1|KCNS3|NEDD4|NEDD4L|STK39|VAMP2|WWP2	Cer	Stromal cells	GOBP
GOBP_REGULATION_OF_PRESYNAPSE_ORGANIZATION	0.41669	0.658892	0.0348573	0.310621	1.0221	26	CACNA2D3|FZD1|GPC4|IL1RAP|IL1RAPL2|LRRC4B|LRRTM3|NLGN2|NRXN1|NTRK3|SNCA	Cer	Stromal cells	GOBP
GOBP_REGULATION_OF_PROGRAMMED_NECROTIC_CELL_DEATH	0.471256	0.701634	0.0216581	-0.339553	-0.991453	27	AIFM1|ASAH1|CASP6|FADD|MUTYH|PARP1|RBCK1|SLC25A4|SPATA2|TSPO|YBX3	Cer	Stromal cells	GOBP
GOBP_REGULATION_OF_PROTEASOMAL_PROTEIN_CATABOLIC_PROCESS	7.305e-06	0.000266746	0.610527	-0.454593	-1.77534	176	AKT1|APOE|AURKA|BAG2|BAG5|BAG6|BCAP31|CLU|CSNK2A2|DDA1|DDRGK1|DNAJB2|DVL1|ELOB|GABARAP|GABARAPL2|GIPC1|GSK3A|HERPUD1|HSP90AB1|HSPBP1|KEAP1|NFE2L1|NOP53|NUB1|NUDT15|PARK7|PINK1|PRKACA|PSMC1|PSMC2|PSMC3|PSMC4|PSMC5|PSMD10|PSMD14|PSME1|PSME2|PSME3|RACK1|RAD23B|RBX1|RHBDF1|RPL11|SGTA|SIRT6|STUB1|SUMO2|SVIP|TAF9|TMEM259|TRIB1|UBB|UBQLN2|UBXN1|USP14|USP5|VCP|XBP1|ZFAND2A	Cer	Stromal cells	GOBP
GOBP_REGULATION_OF_PROTEASOMAL_UBIQUITIN_DEPENDENT_PROTEIN_CATABOLIC_PROCESS	0.010299	0.0729584	0.158178	-0.392365	-1.46942	120	AKT1|AURKA|BAG2|BAG5|BAG6|CLU|CSNK2A2|DDA1|DDRGK1|DNAJB2|DVL1|ELOB|GABARAP|GIPC1|GSK3A|HSP90AB1|HSPBP1|KEAP1|NOP53|NUB1|PARK7|PSMD10|RACK1|RAD23B|RBX1|RPL11|SIRT6|STUB1|SUMO2|TAF9|TRIB1|UBXN1|USP5|VCP|ZFAND2A	Cer	Stromal cells	GOBP
GOBP_REGULATION_OF_PROTEIN_BINDING	0.0430927	0.179148	0.0805925	-0.422609	-1.41702	56	BAMBI|BAX|CTNNBIP1|DACT1|DNAJB2|GNL3L|GTF2F1|LDLRAP1|LRPAP1|MITD1|NES|PIN1|RACK1|RAN|RPL11|TLE5	Cer	Stromal cells	GOBP
GOBP_REGULATION_OF_PROTEIN_CATABOLIC_PROCESS	9.28474e-06	0.000322417	0.593325	-0.3995	-1.64069	320	AKT1|ANXA2|APOE|AURKA|BAG2|BAG5|BAG6|BCAP31|CD81|CLU|CSNK2A2|CST3|DACT1|DDA1|DDRGK1|DNAJB2|DVL1|EGLN2|ELOB|EZR|FLNA|GABARAP|GABARAPL2|GIPC1|GSK3A|HERPUD1|HGS|HSP90AA1|HSP90AB1|HSPBP1|IER3|KEAP1|LAPTM4B|MAD2L1|MAD2L2|MSN|MYLIP|NDUFA13|NFE2L1|NOP53|NQO1|NUB1|NUDT15|OAZ1|ODC1|PARK7|PIN1|PINK1|PRKACA|PSMC1|PSMC2|PSMC3|PSMC4|PSMC5|PSMD1|PSMD10|PSMD14|PSMD2|PSMD3|PSME1|PSME2|PSME3|RACK1|RAD23B|RBX1|RELA|RHBDD3|RHBDF1|RPL11|SERPINE2|SGSM3|SGTA|SIRT6|SNF8|SNRNP70|SNX12|SNX3|STUB1|SUMO2|SVIP|TAF9|TIMP1|TMEM132A|TMEM259|TRIB1|UBB|UBQLN2|UBXN1|USP14|USP5|VCP|VPS28|VPS35|XBP1|ZFAND2A	Cer	Stromal cells	GOBP
GOBP_REGULATION_OF_PROTEIN_CONTAINING_COMPLEX_ASSEMBLY	0.00311694	0.0321872	0.269842	-0.33856	-1.39982	352	ABCA1|ABHD17A|ABHD8|AIDA|APOE|ARF6|ARL2|ARPC2|ARPC3|ARPC5|ARPC5L|BAX|BBC3|BID|BIN1|BRK1|CAND1|CAPG|CAPZA1|CAPZB|CDC42|CDC42EP1|CDC42EP2|CDC42EP3|CDC42EP4|CDC42EP5|CFL1|CLU|COTL1|CPTP|CRYAB|CTNNBIP1|DACT1|DCTN1|DDX3X|DNAJC15|DUT|EIF4G1|FERMT2|FKBP4|FSCN1|GIT1|GNL3L|GSN|HAUS1|HAUS2|HAUS8|HAX1|HES1|HMGB1|HSF1|HSP90AA1|HSPA5|HSPA8|INSM1|ISG15|JMJD6|KIF9|LCP1|LGALS3|MAPRE1|MLST8|MSN|MTPN|MYD88|NAPA|NOP53|PARK7|PFN1|PFN2|PIK3R2|PINK1|PLCG2|PPP2CA|PPP2CB|PREB|PSMC6|PYCARD|RAC1|RACK1|RALB|RAP1B|RHOA|RHOC|RPL13A|RPS3|SAR1A|SH3GLB1|SKA1|SPTAN1|SPTBN2|SSH3|STMN1|STUB1|SVIP|THRA|TMOD3|TMSB4X|TRIM11|TRIM65|TRIOBP|TWF2|VASP|VCP|VPS18|VPS35|ZDHHC12	Cer	Stromal cells	GOBP
GOBP_REGULATION_OF_PROTEIN_CONTAINING_COMPLEX_DISASSEMBLY	0.601026	0.794934	0.0150059	-0.250566	-0.933181	113	AURKB|CALCOCO2|CAPZB|CFL1|CFL2|CKAP2|DSTN|EIF5A|ETF1|GSN|GSPT1|MAP1S|MID1IP1|MTPN|NES|PDXP|PHF23|PPP1CA|PPP1R10|SLN|TMOD3|TRIOBP|UPF1|WDR1|ZMPSTE24	Cer	Stromal cells	GOBP
GOBP_REGULATION_OF_PROTEIN_DEPOLYMERIZATION	0.561066	0.766112	0.0167692	-0.266602	-0.947029	79	AURKB|CFL1|CFL2|CKAP2|DSTN|MAP1S|MID1IP1|MTPN|NES|PDXP|SLN|TMOD3|WDR1	Cer	Stromal cells	GOBP
GOBP_REGULATION_OF_PROTEIN_EXIT_FROM_ENDOPLASMIC_RETICULUM	0.413113	0.658667	0.0244888	-0.38278	-1.03605	19	BCAP31|CD81|OS9|SVIP|UBE2J1	Cer	Stromal cells	GOBP
GOBP_REGULATION_OF_PROTEIN_EXPORT_FROM_NUCLEUS	0.0356822	0.159797	0.0924961	-0.493387	-1.49269	32	ANP32B|BAG3|CDK5|EMD|FAM76B|FRAT2|HDAC3|PARK7|PPM1A|PRKACA|RANGAP1|RBM22|SIRT6|SIRT7|TPR|YWHAE	Cer	Stromal cells	GOBP
GOBP_REGULATION_OF_PROTEIN_IMPORT_INTO_NUCLEUS	0.0894693	0.289407	0.055012	-0.396575	-1.32153	54	BAG3|DMAP1|EI24|FLNA|HDAC3|HSP90AA1|HYAL2|PIK3R2|PKIG|RAN|RBM22|SIRT6|TARDBP|TPR|TRIM28|XBP1|YWHAB|ZPR1	Cer	Stromal cells	GOBP
GOBP_REGULATION_OF_PROTEIN_LOCALIZATION_TO_CELL_PERIPHERY	0.260752	0.516546	0.0278021	-0.295088	-1.11279	128	ACSL3|ACTB|AKT1|AP2M1|APPL1|ARF6|CDK5|CLTC|CSK|EIF4G1|EZR|GABARAP|HRAS|ITGB1|KIF5B|LDLRAP1|LGALS3|NETO2|PGRMC1|PIK3R2|RACK1|RER1|RHOG|SIRT6|SQSTM1|STX4|TMED2|VAMP8|VPS26B|VPS35|VPS4A|VTI1B	Cer	Stromal cells	GOBP
GOBP_REGULATION_OF_PROTEIN_LOCALIZATION_TO_CELL_SURFACE	0.518952	0.737134	0.0194658	-0.308503	-0.96066	37	AKT1|ARF6|HSP90AB1|RAB11B|TAX1BP3|TOR1A	Cer	Stromal cells	GOBP
GOBP_REGULATION_OF_PROTEIN_LOCALIZATION_TO_MEMBRANE	0.176277	0.416245	0.0343769	-0.299241	-1.16218	164	ACSL3|ACTB|AKT1|AP2B1|AP2M1|APPL1|ARF6|CD81|CDK5|CLTC|CRK|CSK|EZR|GABARAP|GDI1|GPC1|GSN|HRAS|ITGB1|KIF5B|LDLRAP1|LGALS3|MESD|MIEF1|NETO2|PGRMC1|PIK3R2|RAC1|RACK1|RER1|RHOG|SIRT6|SLC5A3|SQSTM1|STX4|TMED2|VAMP8|VPS26B|VPS4A|VTI1B	Cer	Stromal cells	GOBP
GOBP_REGULATION_OF_PROTEIN_LOCALIZATION_TO_NUCLEUS	0.000476061	0.00787948	0.498493	-0.442611	-1.67353	130	AKT1|BAG3|BYSL|CCT2|CCT3|CCT4|CCT5|CCT6A|CCT7|CCT8|DMAP1|EI24|FERMT2|FLNA|HDAC3|HSP90AA1|HYAL2|IPO7|LAMTOR5|LARP7|LZTS2|MCRS1|MEPCE|NPM1|PARK7|PARP1|PIK3R2|PIN1|PKIG|RAN|RBM22|SESN2|SIRT6|STK11|SUMO3|TARDBP|TCP1|TMEM98|TPR|TRIM28|XBP1|YWHAB|YWHAZ|ZPR1	Cer	Stromal cells	GOBP
GOBP_REGULATION_OF_PROTEIN_LOCALIZATION_TO_PLASMA_MEMBRANE	0.140189	0.370284	0.0411315	-0.334754	-1.22075	96	ACSL3|ACTB|AKT1|AP2M1|APPL1|ARF6|CDK5|CLTC|CSK|EZR|ITGB1|KIF5B|LDLRAP1|LGALS3|PGRMC1|PIK3R2|RACK1|RER1|RHOG|SIRT6|SQSTM1|STX4|TMED2|VAMP8|VPS4A|VTI1B	Cer	Stromal cells	GOBP
GOBP_REGULATION_OF_PROTEIN_LOCALIZATION_TO_SYNAPSE	0.288876	0.545152	0.0431731	0.334238	1.11112	27	ADAM10|CACNA2D2|GPC4|GPC6|GRIPAP1|IQSEC2|MAP2K1|NLGN2|OGT|TMEM108	Cer	Stromal cells	GOBP
GOBP_REGULATION_OF_PROTEIN_MATURATION	0.263076	0.519986	0.0302259	-0.35205	-1.14218	46	AKT1|ANXA2|BAG2|CTSZ|FGA|GSN|IFT52|MYH9|PLAT|PRKACA|RNF139|S100A10|SERPINE2|SNX12|TMEM98	Cer	Stromal cells	GOBP
GOBP_REGULATION_OF_PROTEIN_NEDDYLATION	0.0392754	0.170167	0.0911297	-0.564642	-1.52828	19	COPS6|COPS8|COPS9|DCUN1D5|GPS1|RPL11|RPL5	Cer	Stromal cells	GOBP
GOBP_REGULATION_OF_PROTEIN_POLYMERIZATION	0.250235	0.504172	0.0277689	-0.285789	-1.11117	166	ARF6|ARL2|ARPC2|ARPC3|ARPC5|ARPC5L|BIN1|CAPG|CAPZA1|CAPZB|CDC42EP1|CDC42EP2|CDC42EP3|CDC42EP4|CDC42EP5|CFL1|COTL1|DCTN1|FKBP4|GIT1|GSN|HAUS1|HAUS2|HAUS8|HAX1|HSP90AA1|MAPRE1|MLST8|MTPN|PFN1|PFN2|PIK3R2|PINK1|PPP2CA|PPP2CB|PYCARD|RAC1|RPS3|SKA1|SPTAN1|SPTBN2|SSH3|STMN1|TMOD3|TMSB4X|TRIOBP|TWF2|VASP	Cer	Stromal cells	GOBP
GOBP_REGULATION_OF_PROTEIN_POLYUBIQUITINATION	0.0869428	0.284876	0.05983	-0.494913	-1.38204	22	DDX3X|GABARAP|GPS2|PPIA|UBE2V1	Cer	Stromal cells	GOBP
GOBP_REGULATION_OF_PROTEIN_SECRETION	0.0283237	0.139145	0.0911297	-0.337877	-1.33003	191	APOE|ARF6|BAD|BSG|DYNLL1|ENY2|ERP29|FGA|FGB|FGG|FKBP1B|GLUD1|GNAS|IDH2|LRRC8A|MIDN|MPC2|ORAI1|PHPT1|PIM3|PPIA|PPID|PRKACA|PSMD9|RAB11FIP1|RAC1|RBP4|RHBDF1|SIRT6|SOX4|SREBF1|SRI|TARDBP|TMEM132A|UCP2|UQCC2|VPS35	Cer	Stromal cells	GOBP
GOBP_REGULATION_OF_PROTEIN_SERINE_THREONINE_KINASE_ACTIVITY	0.151799	0.384877	0.0391148	-0.326762	-1.20299	103	AIDA|APOE|BCCIP|CCNG1|CCNK|CDC37|CDC6|CDKN3|DNAJA1|DUSP1|EZH2|GADD45A|HERC5|HGS|MAP2K2|MAP3K11|MEN1|PDCD10|PDCD4|PKMYT1|PSMD10|PYCARD|RHOA|SERTAD1|SNF8|SYAP1|TRIB1|TSG101	Cer	Stromal cells	GOBP
GOBP_REGULATION_OF_PROTEIN_STABILITY	1.38165e-08	8.89784e-07	0.74774	-0.440427	-1.80851	318	APOA1|APOA2|BAG1|BAG2|BAG3|BAG5|BAG6|CALR|CASP3|CCT2|CCT3|CCT4|CCT5|CCT6A|CCT7|CCT8|CD81|CDC37|CDKN2AIP|CLU|CMTM6|COA8|DACT1|DAD1|DDOST|DDRGK1|DNAJA3|DVL3|FLNA|FLOT2|GAPDH|GIPC1|GNL3L|GRN|GSN|GTPBP4|HDAC3|HSP90AA1|HSP90AB1|HSPA8|HSPD1|ISOC2|KHDRBS1|LAMP1|MSX1|MYLIP|NOP53|NPM1|PARK7|PDCD10|PDCL3|PDRG1|PFDN2|PFDN6|PFN2|PIN1|PINK1|POLR2E|PPIB|PPP1CA|PPP1R10|PRKDC|PTGES3|PYCARD|PYURF|RASSF1|RPL11|RPL23|RPL5|RPS7|RTN4|RUVBL1|RUVBL2|SERF2|SH3GLB1|SIRT6|SOX4|SREBF1|STUB1|SUGT1|TADA3|TAF9|TARDBP|TBX3|TCP1|TNIP2|TOMM7|TPR|UBL4A|USP1|UXT|VPS35|XBP1|YWHAZ|ZBED3|ZSWIM7	Cer	Stromal cells	GOBP
GOBP_REGULATION_OF_PROTEIN_SUMOYLATION	0.200866	0.449681	0.0381267	-0.452841	-1.22568	19	EGR1|GNL3|GNL3L|HMG20B|MUL1|PARK7|PIAS4|RELA|SAE1|TOLLIP|UBA2	Cer	Stromal cells	GOBP
GOBP_REGULATION_OF_PROTEIN_TARGETING	0.170881	0.409236	0.0380573	-0.350616	-1.20828	66	ATP5IF1|BAG3|BAP1|CDK5|CSNK2A2|GDI1|GSK3A|HAX1|HRAS|HTRA2|MIEF1|PINK1|RHOU|SH3GLB1|SREBF1|TOMM7|UBE2J2|UBE2L3|UBL5	Cer	Stromal cells	GOBP
GOBP_REGULATION_OF_PROTEIN_TARGETING_TO_MEMBRANE	0.489152	0.715645	0.0314828	0.299356	0.973537	25	ANK3|C2CD5|CEMIP|MTCL1|SLC1A1	Cer	Stromal cells	GOBP
GOBP_REGULATION_OF_PROTEIN_TRANSPORT	0.00205479	0.0240201	0.431708	-0.350187	-1.44475	341	ABCG1|ACSL3|ANP32B|APOE|ARF6|B3GAT3|BAD|BAG3|BCAP31|BSG|CD81|CDK5|CSK|DMAP1|DNAJA1|DPH3|DYNLL1|EI24|EMD|ENY2|ERP29|FAM76B|FGA|FGB|FGG|FKBP1B|FLNA|FRAT2|GLUD1|GNAS|HDAC3|HSP90AA1|HSPA8|HYAL2|IDH2|JAGN1|LRRC8A|MIDN|MPC2|OAZ1|ORAI1|OS9|PARK7|PDCD10|PGRMC1|PHPT1|PIK3R2|PIM3|PKIG|PPIA|PPID|PPM1A|PRKACA|PSMD9|PTPN23|RAB11FIP1|RAB8A|RAC1|RACK1|RAN|RANGAP1|RBM22|RBP4|RHBDD3|RHBDF1|SELENOK|SIRT6|SIRT7|SLC25A22|SNX12|SNX3|SOX4|SREBF1|SRI|STX4|SVIP|TARDBP|TMED10|TMEM132A|TPR|TRIM28|UBE2J1|UCP2|UQCC2|VPS28|VPS35|XBP1|YWHAB|YWHAE|ZPR1	Cer	Stromal cells	GOBP
GOBP_REGULATION_OF_PROTEIN_TYROSINE_KINASE_ACTIVITY	0.481302	0.710431	0.0221141	-0.368294	-0.98396	18	CHMP6|RAP2B|SNX6|SOCS4|TSG101|UNC119|VPS25|ZGPAT	Cer	Stromal cells	GOBP
GOBP_REGULATION_OF_PROTEIN_UBIQUITINATION	1.84896e-06	7.70472e-05	0.643552	-0.473216	-1.84861	177	AIMP2|AKT1|BAG2|BAG5|BEX1|BEX2|BEX3|BMI1|CDK5|CENPS|CENPX|DAXX|DDX3X|DNAJA1|DNAJA3|DNAJB2|GABARAP|GNL3L|GPS2|GSK3A|GTPBP4|HDAC3|HERPUD1|HSP90AA1|HSP90AB1|HSPA5|HSPBP1|ISG15|MAD2L1|MAD2L2|MTA1|NPM1|NSMCE3|PARK7|PDCD6|PHF23|PINK1|PPIA|PTTG1IP|RASSF1|RBX1|RPL11|RPL23|RPL5|RPS2|RPS3|RPS7|SIRT7|SKP1|SQSTM1|STUB1|SVBP|TSPYL5|U2AF2|UBB|UBE2L3|UBE2S|UBE2V1|UBXN1|VPS28	Cer	Stromal cells	GOBP
GOBP_REGULATION_OF_PROTEOLYSIS	9.58668e-06	0.000327981	0.593325	-0.399144	-1.63922	320	AKT1|ANXA2|APOE|ATP5IF1|AURKA|AURKAIP1|BAD|BAG2|BAG5|BAG6|BCAP31|CDK5|CFL1|CLU|CSNK2A2|CST3|CSTB|CTSZ|DDA1|DDRGK1|DNAJB2|DVL1|ELOB|FADD|GABARAP|GABARAPL2|GAPDH|GIPC1|GRN|GSK3A|GSN|HERPUD1|HSP90AB1|HSPBP1|IFT52|KEAP1|MYH9|NEDD8|NFE2L1|NOP53|NUB1|NUDT15|PARK7|PDCL3|PERP|PINK1|PRELID1|PRKACA|PSENEN|PSMC1|PSMC2|PSMC3|PSMC4|PSMC5|PSMD10|PSMD14|PSME1|PSME2|PSME3|RACK1|RAD23B|RBX1|RHBDF1|RNF139|RPL11|RPL23|RPL5|RPS7|S100A10|SERPINB1|SERPINB9|SERPINE2|SGTA|SIRT6|SNX12|STUB1|SUMO2|SVBP|SVIP|TAF9|TIMP1|TMEM259|TMEM98|TRIB1|UBB|UBQLN2|UBXN1|USP14|USP5|VCP|XBP1|ZFAND2A	Cer	Stromal cells	GOBP
GOBP_REGULATION_OF_PROTEOLYSIS_INVOLVED_IN_PROTEIN_CATABOLIC_PROCESS	5.47423e-05	0.00134926	0.557332	-0.417766	-1.65958	210	AKT1|APOE|ATP5IF1|AURKA|BAG2|BAG5|BAG6|BCAP31|CLU|CSNK2A2|CTSC|DDA1|DDRGK1|DNAJB2|DVL1|ELOB|GABARAP|GABARAPL2|GIPC1|GSK3A|HERPUD1|HSP90AB1|HSPBP1|KEAP1|NFE2L1|NOP53|NUB1|NUDT15|PARK7|PDCL3|PINK1|PRKACA|PRMT6|PSMC1|PSMC2|PSMC3|PSMC4|PSMC5|PSMC6|PSMD10|PSMD14|PSME1|PSME2|PSME3|RACK1|RAD23B|RBX1|RHBDF1|RNF139|RPL11|RPL23|RPL5|RPS7|SGTA|SIRT6|STUB1|SUMO2|SVIP|TAF9|TMEM259|TRIB1|UBB|UBQLN2|UBXN1|UFSP2|USP14|USP5|VCP|XBP1|ZFAND2A	Cer	Stromal cells	GOBP
GOBP_REGULATION_OF_RAC_PROTEIN_SIGNAL_TRANSDUCTION	0.639053	0.820176	0.0266418	0.27343	0.889224	25	AUTS2|CDKL5|NF1|OGT|PIK3CB|TNS3	Cer	Stromal cells	GOBP
GOBP_REGULATION_OF_RAS_PROTEIN_SIGNAL_TRANSDUCTION	0.300256	0.557686	0.0448553	0.302426	1.09062	39	EPHB2|ITPKB|MAP2K1|MAPKAP1|NF1|NOTCH2|PICALM|RABGEF1|RASA2|RASA3|TGFB2	Cer	Stromal cells	GOBP
GOBP_REGULATION_OF_REACTIVE_OXYGEN_SPECIES_BIOSYNTHETIC_PROCESS	0.35279	0.604685	0.0261136	-0.36104	-1.07758	30	ARG2|CYBA|NDUFC2|PARK7|PLCG2|RHOA|SLC5A3	Cer	Stromal cells	GOBP
GOBP_REGULATION_OF_REACTIVE_OXYGEN_SPECIES_METABOLIC_PROCESS	0.0101381	0.0719625	0.161159	-0.407073	-1.49732	102	ARF4|ARG2|BCO2|BRCA1|CBR1|CYBA|DCXR|DHFR|DHRS4|EIF6|ELAVL1|FOXM1|G6PD|GADD45A|GNAI2|GSTP1|IER3|NDUFC2|PARK7|PINK1|PLCG2|PRDX2|RAC1|RHOA|ROMO1|SLC5A3|SOD1|TSPO|TUSC2|VDAC1|ZNF205	Cer	Stromal cells	GOBP
GOBP_REGULATION_OF_RECEPTOR_CLUSTERING	0.0573689	0.218261	0.0760357	-0.568879	-1.47318	16	CD81|MESD|RAC1	Cer	Stromal cells	GOBP
GOBP_REGULATION_OF_RECEPTOR_INTERNALIZATION	0.439355	0.677196	0.0390963	0.251939	1.00357	61	ANGPT1|ATAD1|ATXN2|CBLB|DLG4|DTNBP1|INSR|MAGI2|MKLN1|NUMB|OPHN1|PCSK9|PPP3R1|RIN3|TBC1D5	Cer	Stromal cells	GOBP
GOBP_REGULATION_OF_RECEPTOR_LOCALIZATION_TO_SYNAPSE	0.323555	0.579047	0.0403097	0.330391	1.08715	26	ADAM10|CACNA2D2|GPC4|GPC6|GRIPAP1|IQSEC2|MAP2K1|NPTN|OGT|TMEM108|ZDHHC2	Cer	Stromal cells	GOBP
GOBP_REGULATION_OF_RECEPTOR_MEDIATED_ENDOCYTOSIS	0.589469	0.787091	0.0379193	0.221519	0.953376	97	AAK1|ANGPT1|ATAD1|ATXN2|BMP2K|CBL|CBLB|DLG4|DTNBP1|INSR|MAGI2|MKLN1|NUMB|OPHN1|PCSK9|PICALM|PIK3CB|PPP3R1|RABGEF1|RIN3|SGIP1|SNAP91|TBC1D5|TNK2	Cer	Stromal cells	GOBP
GOBP_REGULATION_OF_RECEPTOR_RECYCLING	0.38228	0.632727	0.035989	0.328914	1.04269	23	EPS15|KIF16B|LDLR|PSEN1|SNCA	Cer	Stromal cells	GOBP
GOBP_REGULATION_OF_RECEPTOR_SIGNALING_PATHWAY_VIA_JAK_STAT	0.72652	0.866443	0.0286883	0.225851	0.876639	55	CRLF3|CSF2RA|DOT1L|ELP2|EP300|EPHB2|ERBB4|HMGA2|IFNAR2|JAK2|JAK3|KIT|NF2|NOTCH1|PIBF1|PIGU|PRLR|PTPN2|WDR48	Cer	Stromal cells	GOBP
GOBP_REGULATION_OF_RECEPTOR_SIGNALING_PATHWAY_VIA_STAT	0.416176	0.658667	0.04039	0.252339	1.00945	62	CRLF3|CSF2RA|DOT1L|ELP2|EP300|EPHB2|ERBB4|HMGA2|IFNAR2|JAK2|JAK3|KIT|MGAT5|NF2|NLK|NOTCH1|PIBF1|PIGU|PPARG|PRLR|PTPN2|WDR48	Cer	Stromal cells	GOBP
GOBP_REGULATION_OF_REGULATED_SECRETORY_PATHWAY	0.870995	0.950651	0.0285115	0.194608	0.818787	83	AP1G1|ATP2A2|BCR|BRAF|CACNA1B|CACNB4|CASK|CEACAM1|DTNBP1|FBXL20|NOTCH1|PPFIA2|PPP3CA|PRKCG|RAB3GAP1|RAB5A|RABGEF1|RAP1A|REST|RIMS2|RPH3AL|SNX4|STXBP1|STXBP5|SYT1|SYT17|SYT2|SYT6|SYT9	Cer	Stromal cells	GOBP
GOBP_REGULATION_OF_REGULATORY_NCRNA_PROCESSING	0.481426	0.710431	0.0226317	-0.386884	-0.984121	15	DGCR8|LIN28A|TARBP2|ZMPSTE24	Cer	Stromal cells	GOBP
GOBP_REGULATION_OF_RELEASE_OF_CYTOCHROME_C_FROM_MITOCHONDRIA	0.00649926	0.0542934	0.21826	-0.54403	-1.68508	36	AKT1|BAD|BAX|BBC3|BID|CLU|FXN|GHITM|LMNA|MLLT11|MOAP1|PINK1|PLSCR3|PMAIP1|PPIF|PRELID1|PSMD10|PYCARD|TRIAP1	Cer	Stromal cells	GOBP
GOBP_REGULATION_OF_RELEASE_OF_SEQUESTERED_CALCIUM_ION_INTO_CYTOSOL	0.0417071	0.174868	0.0819647	-0.424211	-1.42239	56	BAX|CALM1|CALM2|CALM3|CYBA|FKBP1A|FKBP1B|GSTO1|PRKACA|SRI	Cer	Stromal cells	GOBP
GOBP_REGULATION_OF_RELEASE_OF_SEQUESTERED_CALCIUM_ION_INTO_CYTOSOL_BY_SARCOPLASMIC_RETICULUM	0.0128205	0.0840931	0.156279	-0.542701	-1.61977	30	CALM1|CALM2|CALM3|FKBP1A|FKBP1B|GSTO1|PRKACA|SRI	Cer	Stromal cells	GOBP
GOBP_REGULATION_OF_RENAL_SYSTEM_PROCESS	0.491592	0.718325	0.0221352	-0.378489	-0.980145	16	CYBA|EMP2|INPP5K|TTR	Cer	Stromal cells	GOBP
GOBP_REGULATION_OF_REPRODUCTIVE_PROCESS	0.255846	0.509737	0.0282592	-0.2982	-1.1187	122	ADA|ANAPC11|ANAPC16|AURKA|B4GALT1|BAX|BNC1|C1QBP|C9orf78|CALR|CITED2|DHX37|DUSP1|KIF9|MSX1|MYH9|PKMYT1|PLAT|PRDX4|SOD1|STK11|TIMP1|UBE2B|WDR77|YBX3|ZWINT	Cer	Stromal cells	GOBP
GOBP_REGULATION_OF_RESPIRATORY_GASEOUS_EXCHANGE	0.00533537	0.0481012	0.31828	0.621009	1.79228	16	FTO|GLS|GRPR|MECP2|MTG1|MTG2|NLGN2|NLGN3|NR4A2|PBX3|TSHZ3	Cer	Stromal cells	GOBP
GOBP_REGULATION_OF_RESPONSE_TO_BIOTIC_STIMULUS	0.00488426	0.0457674	0.213388	-0.326539	-1.35918	386	ABHD17A|ABHD8|ADAR|AKIRIN2|AKT1|APOE|APPL1|ARG2|AURKB|BANF1|BECN1|C1QBP|CACTIN|CASP6|CCDC92|CD37|CDC37|CNOT7|COLEC12|CPT1A|CPTP|CREB3|CRK|CYBA|DDX39A|DDX3X|DHX9|DNAJA3|EIF4E2|ELP6|FADD|FAM3A|FLOT2|GATA6|GDI1|GPATCH3|GPR108|GPS2|GRB2|GRN|HERC5|HLA-A|HMGB1|HPX|HSP90AA1|HSP90B1|HSPA8|HSPD1|INAVA|IPO5|IRAK1|ISG15|KAT5|LAMP1|LRCH4|LRRC14|LYAR|MAPK3|MAPKAPK2|MAPKAPK3|MIF|MUL1|MYD88|N4BP1|NAGK|NAGLU|NFKBIL1|NINJ1|NONO|NOP53|NPLOC4|NR1H2|OTULIN|PARP1|PCBP2|PDPK1|PHB2|PIM1|PLCG2|POLR3D|PPP2CA|PQBP1|PRDX2|PRKDC|PYCARD|RBM14|RELA|RNF135|RNF26|RPS19|RTN4|S100A14|SELENOK|SERPINB9|SERPING1|SFPQ|SIGIRR|SPSB3|SQSTM1|STAT1|STMP1|SYT11|TARBP2|TAX1BP1|TKFC|TMEM126A|TNIP2|TRIB1|TRIM11|TRIM65|TSPAN6|TTLL12|TYRO3|UFD1|USP5|XRCC5|XRCC6|YWHAE|YWHAG|YWHAZ|ZCCHC3|ZDHHC12|ZDHHC18|ZDHHC4|ZDHHC9|ZMPSTE24	Cer	Stromal cells	GOBP
GOBP_REGULATION_OF_RESPONSE_TO_CYTOKINE_STIMULUS	0.413718	0.658667	0.019934	-0.268162	-1.02527	142	ADAR|AGPAT1|AGPAT2|APOA1|CD24|CDC37|CNOT7|DHX9|DNAJA3|EIF4E2|FADD|GPS2|GSTP1|IRAK1|ISG15|MAPKAPK2|MIB2|MUL1|NKIRAS2|OTULIN|PIAS4|PPP2CB|PYCARD|SHARPIN|SIGIRR|SPATA2|TAF9|TAX1BP1|TLE5|TNFRSF1A|VRK2	Cer	Stromal cells	GOBP
GOBP_REGULATION_OF_RESPONSE_TO_ENDOPLASMIC_RETICULUM_STRESS	0.000210855	0.00421948	0.518848	-0.496344	-1.78509	87	AKT1|ATAD3A|BAG6|BAX|BBC3|BCAP31|BFAR|CLU|CREB3|CREB3L1|DDIT3|DDRGK1|DNAJB9|ERP29|GRINA|HERPUD1|HSPA5|HYOU1|LPCAT3|MANF|NFE2L1|PARK7|PIGBOS1|PMAIP1|PPP1R15A|RACK1|SELENOS|SGTA|STUB1|SVIP|TMEM259|TXNDC12|UBQLN2|UBXN1|USP14|XBP1	Cer	Stromal cells	GOBP
GOBP_REGULATION_OF_RESPONSE_TO_NUTRIENT_LEVELS	0.65543	0.828954	0.0168898	-0.305163	-0.869499	24	BAX|NENF|NPY|RXRA|SNAI2|SNW1	Cer	Stromal cells	GOBP
GOBP_REGULATION_OF_RESPONSE_TO_OXIDATIVE_STRESS	0.357443	0.610151	0.0392452	0.306111	1.05703	32	CD36|FUT8|GGT7|MAPKAP1|OXR1|PNPLA8|PRKN|TBC1D24|USP25	Cer	Stromal cells	GOBP
GOBP_REGULATION_OF_RESPONSE_TO_TUMOR_CELL	0.338652	0.592349	0.0279779	-0.410347	-1.09631	18	HMGB1|HSPD1|YWHAG	Cer	Stromal cells	GOBP
GOBP_REGULATION_OF_RESPONSE_TO_WOUNDING	0.341088	0.59514	0.0235639	-0.286194	-1.06643	115	ACTG1|ANXA2|APOE|FERMT2|FGA|FGB|FGG|GRN|HMGB1|HRAS|ITGB1|MAP2K2|MDK|PRDX2|SRSF6|TNFRSF12A|VEGFB|XBP1	Cer	Stromal cells	GOBP
GOBP_REGULATION_OF_RHO_PROTEIN_SIGNAL_TRANSDUCTION	0.172163	0.411484	0.0373302	-0.339597	-1.20337	78	ABCA1|APOA1|APOC3|APOE|ARHGDIA|FERMT2|FXR1|ITGB1|PDCD10|RAC1|RALBP1|STMN1|TAX1BP3|TNFAIP1	Cer	Stromal cells	GOBP
GOBP_REGULATION_OF_RIG_I_SIGNALING_PATHWAY	0.285783	0.542776	0.0310826	-0.427798	-1.14293	18	C1QBP|GPATCH3|NOP53|UFD1|ZCCHC3	Cer	Stromal cells	GOBP
GOBP_REGULATION_OF_RNA_SPLICING	3.78621e-11	3.27092e-09	0.851339	-0.551766	-2.15081	172	AHNAK|ARGLU1|ATXN7L3|C1QBP|CDK11A|CLK1|CLK3|DAZAP1|DDX5|ENY2|FAM50A|FASTK|FUS|HNRNPA1|HNRNPF|HNRNPH2|HNRNPH3|HNRNPK|HNRNPU|JMJD6|KHDRBS1|LARP7|MAGOH|NCBP1|NCL|NPM1|PCBP4|PQBP1|PRDX6|PRMT5|PRPF19|PTBP1|PUF60|RBM15B|RBM22|RBM23|RBM3|RBM38|RBM39|RBM4|RBM42|RBM8A|RBMX|RBMXL1|RNPS1|RPS13|RPS26|RRP1B|SAP18|SF1|SF3B5|SLC38A2|SNRNP70|SNW1|SON|SRRM1|SRSF1|SRSF10|SRSF2|SRSF3|SRSF4|SRSF5|SRSF6|SRSF7|SRSF8|SRSF9|TADA2B|TADA3|TAF10|TAF12|TAF9|THRAP3|TRA2B|U2AF2|UPF1|USP22|ZNF326|ZPR1	Cer	Stromal cells	GOBP
GOBP_REGULATION_OF_RRNA_PROCESSING	0.156255	0.391135	0.0448553	-0.509042	-1.29485	15	BUD23|HEATR1|METTL18|NUDT16|RIOK1|RIOK2|SIRT7|TRMT112|UTP15|WDR43|WDR75|YTHDF2	Cer	Stromal cells	GOBP
GOBP_REGULATION_OF_RUFFLE_ASSEMBLY	0.130017	0.352196	0.0476878	-0.455288	-1.30698	25	ARHGAP24|DEF8|EPS8L1|FAM98A|HRAS|PFN1|PFN2|RAC1|RHOG	Cer	Stromal cells	GOBP
GOBP_REGULATION_OF_SECRETION	0.33552	0.590369	0.0211744	-0.252662	-1.05551	414	ABCG1|ACSL3|ADA|AIMP1|ANXA2|APBB1|APOE|AQP1|ARF6|BAD|BGLAP|BSG|CALM3|CDK5|CHMP2A|CHRNA3|CYBA|DPH3|DVL1|DYNLL1|ENY2|ERP29|FGA|FGB|FGG|FKBP1B|GAL|GLUD1|GNA11|GNAI2|GNAS|GRK2|HGS|IDH2|JAGN1|LAMP1|LRRC8A|MIDN|MIF|MPC2|NPY|ORAI1|PCK2|PFKL|PFN2|PHPT1|PICK1|PIM3|PINK1|PPIA|PPID|PRKACA|PSMD9|PTPN23|RAB11FIP1|RAC1|RAP1B|RASL10B|RBP4|RHBDD3|RHBDF1|S100A10|SDC1|SIRT6|SLC25A22|SLC38A2|SNAPIN|SNF8|SNX6|SOX4|SREBF1|SRI|STX4|STXBP2|SYT11|TARDBP|TMED10|TMEM132A|TNFRSF1A|TSG101|TSPO|UCP2|UQCC2|VAMP3|VAMP8|VPS18|VPS35|VPS4A|XBP1	Cer	Stromal cells	GOBP
GOBP_REGULATION_OF_SIGNALING_RECEPTOR_ACTIVITY	0.820867	0.920409	0.0221776	0.245381	0.777883	23	ADAM17|CACNG7|CACNG8|DAPK1|NCOA3	Cer	Stromal cells	GOBP
GOBP_REGULATION_OF_SIGNAL_TRANSDUCTION_BY_P53_CLASS_MEDIATOR	9.75211e-06	0.000328971	0.593325	-0.510514	-1.88173	104	AKT1|ARMC10|AURKA|AURKB|BCL2L12|BOP1|CHEK1|COPS3|DDX5|DVL2|EEF1E1|EIF5A|HNRNPK|ING2|KMT5A|MIF|MSX1|NOP2|NOP53|NPM1|PAK1IP1|PIP4P1|PMAIP1|PPP1R15A|PRMT5|PSMD10|PTTG1IP|RPF2|RPL11|RPL23|RPL26|RPL37|RPL5|RPS15|RPS20|RPS7|RRS1|SMARCA4|SNAI2|SOX4|STK11|TAF9|TP53RK|TRIAP1|UBB|YJU2|ZMPSTE24|ZNHIT1	Cer	Stromal cells	GOBP
GOBP_REGULATION_OF_SISTER_CHROMATID_COHESION	0.0768636	0.262537	0.0823897	0.484256	1.42096	17	ATRX|NSMCE2|SMC5|TNKS	Cer	Stromal cells	GOBP
GOBP_REGULATION_OF_SISTER_CHROMATID_SEGREGATION	0.0086459	0.0662842	0.175004	-0.411711	-1.51228	101	ACTB|ACTL6A|ANAPC11|AURKB|BCL7A|BCL7B|BCL7C|BECN1|BIRC5|BRD7|BUB3|CCNB1|CDC6|CDCA8|CENPF|DPF2|DUSP1|DYNC1LI1|HNRNPU|IK|KAT5|MAD2L1|MAD2L2|SKA1|SMARCA4|SMARCB1|SMARCD1|SMARCD2|SMARCE1|SPDL1|TACC3|TEX14|TPR|XRCC3|ZWILCH|ZWINT	Cer	Stromal cells	GOBP
GOBP_REGULATION_OF_SKELETAL_MUSCLE_CELL_DIFFERENTIATION	0.0705996	0.249316	0.0674484	-0.539249	-1.44069	18	AKIRIN1|DDX5|GPC1|UQCC2	Cer	Stromal cells	GOBP
GOBP_REGULATION_OF_SKELETAL_MUSCLE_TISSUE_DEVELOPMENT	0.713485	0.857951	0.0165178	-0.315425	-0.816833	16	IGF2|NACA|YBX3	Cer	Stromal cells	GOBP
GOBP_REGULATION_OF_SMAD_PROTEIN_SIGNAL_TRANSDUCTION	0.654568	0.828954	0.0153005	-0.266799	-0.887446	53	EID2|FAM89B|PIN1|XBP1	Cer	Stromal cells	GOBP
GOBP_REGULATION_OF_SMALL_GTPASE_MEDIATED_SIGNAL_TRANSDUCTION	4.65429e-07	2.3219e-05	0.674963	0.349599	1.72004	265	ABL2|AKAP13|ARFGEF1|ARFGEF2|ARFGEF3|ARHGAP11B|ARHGAP12|ARHGAP17|ARHGAP19|ARHGAP25|ARHGAP26|ARHGAP31|ARHGAP32|ARHGAP5|ARHGEF10|ARHGEF10L|ARHGEF11|ARHGEF12|ARHGEF4|ARHGEF9|AUTS2|BCL6|CBL|CCDC125|CD2AP|CDKL5|CGNL1|CYTH1|DENND1A|DENND4A|DENND4C|DOCK3|DOCK6|DOCK7|EPHB2|EPS8|FAM13A|FAM13B|FGD1|FGD4|FGD5|GARNL3|GBF1|IQSEC1|IQSEC2|ITGAV|ITPKB|ITSN1|KALRN|KANK1|KIF14|MAP2K1|MAPKAP1|MAPRE2|MCF2L|MYO9A|NF1|NOTCH2|OBSCN|OGT|OPHN1|PICALM|PIK3CB|PKP4|PLEKHG1|PLEKHG4B|PRAG1|PREX2|PSD3|RABGEF1|RAF1|RALGAPA1|RALGAPA2|RALGAPB|RALGPS1|RASA2|RASA3|RASGRF2|SCAI|SIPA1L3|SOS1|SPATA13|SRGAP2|SRGAP3|STARD13|TGFB2|TIAM1|TIAM2|TNS3|TRIO|VAV2|VAV3|WNK1	Cer	Stromal cells	GOBP
GOBP_REGULATION_OF_SMALL_MOLECULE_METABOLIC_PROCESS	0.206719	0.454717	0.0302659	-0.278893	-1.12613	253	ABCG1|ACADVL|AKT1|APOA1|APOA4|APOB|APOC1|APOC2|APOC3|APOE|ARL2|ARPP19|ATP5IF1|BGLAP|BRCA1|C7orf50|CD320|DNAJC30|EIF6|FABP5|FIS1|GSK3A|HMGB1|IER3|IGF2|JMJD8|KPNB1|LDLRAP1|LPCAT3|MID1IP1|MLST8|NDUFC2|NFE2L1|PANK2|PARK7|PARP1|PGP|PINK1|PMAIP1|PPP1CA|PPP1R3B|PPP2CA|PRKACA|SELENOS|SESN2|SIRT6|SIRT7|SNAI2|SREBF1|TMSB4X|UCHL1|VCP|ZMPSTE24	Cer	Stromal cells	GOBP
GOBP_REGULATION_OF_SMOOTHENED_SIGNALING_PATHWAY	0.00420737	0.0409409	0.407018	0.374342	1.57499	83	ARL6|ARMC9|C2CD3|CHSY1|CREBBP|CTNNA1|DYNC2H1|EFCAB7|EVC|FBXL17|FGF9|FGFR2|GORAB|HERC4|HHIP|IFT122|IFT140|IFT172|INTU|KCTD6|KIF7|MKS1|MOSMO|NCOA2|PRKACB|PTCH1|RB1|RFX4|RORA|RPGRIP1L|RUNX2|SUFU|TCTN1|TTBK2|TTC21B|TTC23|TULP3|UBR5	Cer	Stromal cells	GOBP
GOBP_REGULATION_OF_SMOOTH_MUSCLE_CELL_DIFFERENTIATION	0.704382	0.85209	0.0260554	0.248972	0.859728	32	ENG|FGF9|FGFR2|KIT|MECP2|NFATC3|NOTCH1|NOTCH2|OLFM2|PIAS1|SIRT1|SOD2|ZEB1	Cer	Stromal cells	GOBP
GOBP_REGULATION_OF_SMOOTH_MUSCLE_CONTRACTION	0.215901	0.462962	0.0343634	-0.370373	-1.18327	42	ADA|ATP2B1|CHRNA3|CNN1|DAPK3|NPNT|ORMDL3|RHOA|SOD1|SRF|STUB1	Cer	Stromal cells	GOBP
GOBP_REGULATION_OF_SNARE_COMPLEX_ASSEMBLY	0.00550138	0.0483444	0.310777	0.629685	1.78325	15	PRRT2|SNCA|VPS41|VPS8	Cer	Stromal cells	GOBP
GOBP_REGULATION_OF_SODIUM_ION_TRANSMEMBRANE_TRANSPORT	0.00806693	0.0632147	0.279866	0.487127	1.66744	31	ATP1B2|ATP2B4|NEDD4L|PCSK9|PRKCE|SLMAP|STK39|UTRN|WNK1|WNK2	Cer	Stromal cells	GOBP
GOBP_REGULATION_OF_SODIUM_ION_TRANSPORT	0.201795	0.449956	0.0591496	0.292528	1.1415	56	ANK3|ATP1B2|ATP2B4|NEDD4|NEDD4L|NKAIN3|PCSK9|PRKCE|SLMAP|STK39|UTRN|WNK1|WNK2	Cer	Stromal cells	GOBP
GOBP_REGULATION_OF_SPINDLE_ASSEMBLY	0.145455	0.376034	0.0438807	-0.417187	-1.2692	33	CHMP1A|CHMP1B|CHMP2A|CHMP2B|CHMP4A|CHMP4B|CHMP5|CHMP7|DYNC1H1|HNRNPU|RCC1|TPR	Cer	Stromal cells	GOBP
GOBP_REGULATION_OF_SPINDLE_CHECKPOINT	0.0154916	0.0952627	0.145393	-0.580443	-1.62088	22	AURKB|BIRC5|CCNB1|CDCA8|DUSP1|DYNC1LI1|MAD2L1|SKA1|TPR|XRCC3|ZWINT	Cer	Stromal cells	GOBP
GOBP_REGULATION_OF_SPINDLE_ORGANIZATION	0.137633	0.365439	0.0440058	-0.390431	-1.26671	46	CENPJ|CHMP1A|CHMP1B|CHMP2A|CHMP2B|CHMP3|CHMP4A|CHMP4B|CHMP5|CHMP6|CHMP7|CLTC|DCTN1|DRG1|DYNC1H1|HNRNPU|NUP62|RCC1|TACC3|TPR|TPX2|VPS4B	Cer	Stromal cells	GOBP
GOBP_REGULATION_OF_SPROUTING_ANGIOGENESIS	0.883531	0.959076	0.0116687	-0.231624	-0.724233	38	CREB3L1|EPN1|HMGB1|JMJD8|KLF2	Cer	Stromal cells	GOBP
GOBP_REGULATION_OF_STEM_CELL_DIFFERENTIATION	0.696402	0.84794	0.0138433	-0.249264	-0.874717	74	CHD3|DHX36|EZH2|HES1|HNRNPU|HOXB4|HSPA9|KAT5|LBH|MBD3|MTA1|MTA2|NELFB|PRKDC|PTN|PUS7|PWP1|RBBP4|RBBP7|SIRT6|TBX3|TEAD2|TMSB4X|ZFP36L2	Cer	Stromal cells	GOBP
GOBP_REGULATION_OF_STEM_CELL_POPULATION_MAINTENANCE	0.105839	0.313446	0.0498269	-0.376436	-1.28719	63	ACTB|ACTL6A|BCL7A|BCL7B|BCL7C|BRD9|BRMS1|DPF2|ELAVL1|ING1|ING2|LBH|PTN|RBBP4|RBBP7|SAP30|SAP30L|SAV1|SIRT6|SMARCA4|SMARCB1|SMARCD1|SMARCE1|SUDS3|ZC3H13|ZNF706	Cer	Stromal cells	GOBP
GOBP_REGULATION_OF_STEM_CELL_PROLIFERATION	0.849183	0.939646	0.0265058	0.207887	0.818226	59	AGO3|CD109|EIF2AK2|FGF9|HMGA2|HMGB2|N4BP2L2|NF1|NF2|NFIB|NOTCH1|PBX1|PTCH1|RARB|RBPJ|RUNX2|SOX11|TGFBR1|TGFBR2|YAP1	Cer	Stromal cells	GOBP
GOBP_REGULATION_OF_STEROID_BIOSYNTHETIC_PROCESS	0.876613	0.953905	0.0108524	-0.222247	-0.750748	58	ABCG1|APOB|APOE|ASAH1|ATP1A1|BGLAP|C7orf50|DAB2|KPNB1|LPCAT3|POR|PRKACA|SNAI2|SREBF1|TSPO	Cer	Stromal cells	GOBP
GOBP_REGULATION_OF_STEROID_HORMONE_SECRETION	0.570715	0.77295	0.0199871	-0.360727	-0.917585	15	AGTR1|BMP6|CRY2|DAB2|GAL|GHRL|PTPN11|REN|TSPO	Cer	Stromal cells	GOBP
GOBP_REGULATION_OF_STEROID_METABOLIC_PROCESS	0.459585	0.691532	0.0198503	-0.283403	-1.00155	77	ABCG1|ACADVL|APOA1|APOB|APOE|ATP1A1|C7orf50|GAL|KPNB1|LDLRAP1|LPCAT3|PANK2|PRKACA|SNAI2|SREBF1|STUB1	Cer	Stromal cells	GOBP
GOBP_REGULATION_OF_STEROL_TRANSPORT	0.00642997	0.0540805	0.213388	-0.497871	-1.64031	50	ABCA1|ABCG1|ANXA2|APOA1|APOA2|APOA4|APOC1|APOC2|APOC3|APOE|GPS2|LAMTOR1|LDLRAP1|MAPK3|NAXE|PLTP|RXRA|YJEFN3	Cer	Stromal cells	GOBP
GOBP_REGULATION_OF_STRESS_ACTIVATED_PROTEIN_KINASE_SIGNALING_CASCADE	0.209237	0.456352	0.0356314	-0.39053	-1.19614	34	GSTP1|MAP2K2|PPIA|PRDX1|STK25	Cer	Stromal cells	GOBP
GOBP_REGULATION_OF_STRIATED_MUSCLE_CELL_DIFFERENTIATION	0.414721	0.658667	0.0219359	-0.302474	-1.02971	62	EZH2|G6PD|GSK3A|HDAC3|MSX1|NACA|PARP2|RBM38|XBP1|YBX1|YY1	Cer	Stromal cells	GOBP
GOBP_REGULATION_OF_STRIATED_MUSCLE_CONTRACTION	0.0167605	0.099931	0.12849	-0.425742	-1.49124	73	ATP1A1|BIN1|C12orf57|CALM1|CALM2|CALM3|DSC2|FKBP1A|FKBP1B|GRK2|GSTO1|HSP90AA1|PKP2|PRKACA|SRI|TNNI1	Cer	Stromal cells	GOBP
GOBP_REGULATION_OF_SUBSTRATE_ADHESION_DEPENDENT_CELL_SPREADING	0.00126116	0.016275	0.45506	-0.529878	-1.75128	51	ACTN4|APOA1|ARPC2|C1QBP|CALR|CDC42|CRK|FBLN1|FERMT2|FGA|FGB|FGG|FLNA|ILK|MDK|P4HB|PKP2|RAC1|RAC3|S100A10|TRIOBP	Cer	Stromal cells	GOBP
GOBP_REGULATION_OF_SULFUR_METABOLIC_PROCESS	0.00863821	0.0662842	0.248833	0.596581	1.72178	16	PDK1|PDK3|PXYLP1|SNCA|SP1|TCF7L2|TM9SF2	Cer	Stromal cells	GOBP
GOBP_REGULATION_OF_SUPEROXIDE_METABOLIC_PROCESS	0.0177316	0.103639	0.136483	-0.593918	-1.62523	20	CYBA|ELAVL1|GNAI2|GSTP1|SOD1	Cer	Stromal cells	GOBP
GOBP_REGULATION_OF_SUPRAMOLECULAR_FIBER_ORGANIZATION	0.108096	0.317214	0.043293	-0.287618	-1.18457	331	ACTG1|APOA1|APOE|ARF1|ARF6|ARFIP2|ARHGAP6|ARL2|ARPC2|ARPC3|ARPC5|ARPC5L|AURKB|BIN1|BRK1|CAPZA1|CAPZB|CCN2|CDC42|CDC42EP1|CDC42EP2|CDC42EP4|CFL1|CFL2|CKAP2|CLU|COL6A1|CORO1B|COTL1|CRYAB|DAPK3|DCTN1|DSTN|EFEMP2|FERMT2|FHOD1|FKBP4|FLNA|GIT1|GMFB|GSN|HAUS1|HAUS2|HAUS8|HAX1|HSPA8|INPP5K|INPPL1|MAP1S|MAPRE1|MID1IP1|MLST8|MTPN|PARK7|PDXP|PFDN1|PFDN2|PFDN5|PFDN6|PFN1|PFN2|PICK1|PIK3R2|PPP2CA|PPP2CB|PYCARD|RAC1|RHOA|RHOC|RNH1|RPS3|S100A10|SKA1|SORBS3|SPTAN1|SPTBN2|SSH3|STMN1|TMOD3|TMSB4X|TPM1|TRIM27|TRIOBP|TWF2|VASP|VBP1|WASF2|WASHC2A|WDR1	Cer	Stromal cells	GOBP
GOBP_REGULATION_OF_SYNAPSE_ASSEMBLY	0.0171598	0.100963	0.269842	0.296974	1.36285	145	ADGRB2|ADGRB3|ADNP|ARHGAP12|ARMCX5-GPRASP2|DOCK1|DOCK4|EEF2K|EFNA5|ELMO1|EPHB1|EPHB2|FZD1|GPC4|IL1RAP|IL1RAPL2|IQSEC2|LATS1|LINGO2|LRRC4B|LRRN1|LRRTM3|MARK1|MYCBP2|NECTIN3|NEGR1|NLGN2|NLGN3|NLGN4X|NRXN1|NRXN2|NTRK3|OGT|PDLIM5|PRKCA|PUM2|ROBO2|SETD5|SLITRK5|SLITRK6|SNCA|SRGAP2|SRGAP2B|SRGAP2C|STAU2|UBE3B|VLDLR	Cer	Stromal cells	GOBP
GOBP_REGULATION_OF_SYNAPSE_MATURATION	0.468716	0.699582	0.0316262	0.313935	0.984263	22	ADGRB3|CNTNAP1|DISC1|NFATC4|NRN1|NRXN1|SNX27	Cer	Stromal cells	GOBP
GOBP_REGULATION_OF_SYNAPSE_STRUCTURE_OR_ACTIVITY	0.019368	0.109412	0.335069	0.256053	1.25979	265	ADAM10|ADGRB2|ADGRB3|ADNP|AGAP1|ARHGAP12|ARMCX5-GPRASP2|CACNA2D3|CDH8|CDKL5|CNTNAP1|CTNNA2|DISC1|DOCK1|DOCK4|DTNBP1|EEF2K|EFNA5|EGLN1|ELMO1|EPHB1|EPHB2|FZD1|GPC4|GPM6A|HOMER1|IL1RAP|IL1RAPL2|IQSEC2|ITSN1|LATS1|LINGO2|LRP8|LRRC4B|LRRN1|LRRTM3|MAPK14|MARK1|MRTFB|MYCBP2|NECTIN3|NEDD4|NEDD4L|NEGR1|NF1|NFATC4|NLGN2|NLGN3|NLGN4X|NRCAM|NRN1|NRXN1|NRXN2|NTRK3|OGT|PAK3|PDLIM5|PLXNC1|PPFIA2|PRKCA|PRMT8|PSEN1|PUM2|ROBO2|SEMA3F|SETD5|SHANK3|SLITRK5|SLITRK6|SNCA|SNX27|SRGAP2|SRGAP2B|SRGAP2C|STAU2|TANC1|TANC2|UBE3B|VANGL2|VLDLR|ZDHHC15|ZDHHC17	Cer	Stromal cells	GOBP
GOBP_REGULATION_OF_SYNAPTIC_PLASTICITY	0.441173	0.678521	0.0187632	-0.262342	-1.01464	159	APOE|ARF1|ATF4|CALM1|CALM2|CALM3|CFL1|DBN1|EIF4EBP2|FXR1|GIPC1|HRAS|RAB8A|RAC1|SQSTM1|YWHAG|YWHAH	Cer	Stromal cells	GOBP
GOBP_REGULATION_OF_SYNAPTIC_TRANSMISSION_GABAERGIC	0.17541	0.41531	0.0546499	0.397438	1.23362	21	NF1|NLGN2|PLCL2|PRKCE	Cer	Stromal cells	GOBP
GOBP_REGULATION_OF_SYNAPTIC_TRANSMISSION_GLUTAMATERGIC	0.0129916	0.0845885	0.238353	0.40182	1.53268	51	ATAD1|CACNG7|CACNG8|DISC1|DTNBP1|FRRS1L|GRIK1|GRIN2D|GRM3|GRM7|GRM8|HOMER1|IQSEC2|NLGN2|NLGN3|NRXN1|OPHN1|PRKN|PSEN1|RAB3GAP1|SHANK3|STXBP1|SYT1|TSHZ3	Cer	Stromal cells	GOBP
GOBP_REGULATION_OF_SYNAPTIC_VESICLE_ENDOCYTOSIS	0.0127287	0.0838013	0.161159	-0.598875	-1.65521	21	ACTB|ACTG1|AP2M1|ARPC3|CALM3|PARK7|RAC1|SYT11|TOR1A	Cer	Stromal cells	GOBP
GOBP_REGULATION_OF_SYNAPTIC_VESICLE_EXOCYTOSIS	0.397278	0.647754	0.0380919	0.286452	1.02844	38	ATP2A2|BRAF|CACNA1B|CACNB4|CASK|DTNBP1|FBXL20|PPFIA2|PPP3CA|PRKCG|RAB3GAP1|RAB5A|RAP1A|RIMS2|STXBP5|SYT1|SYT2	Cer	Stromal cells	GOBP
GOBP_REGULATION_OF_SYNAPTIC_VESICLE_RECYCLING	0.0360499	0.160689	0.093304	-0.519271	-1.50265	26	ACTB|ACTG1|AP2M1|ARPC3|CALM3|PARK7|RAC1|SYT11|TOR1A	Cer	Stromal cells	GOBP
GOBP_REGULATION_OF_SYNCYTIUM_FORMATION_BY_PLASMA_MEMBRANE_FUSION	0.897051	0.963127	0.0133575	-0.261806	-0.66596	15	EHD1|PLEKHO1	Cer	Stromal cells	GOBP
GOBP_REGULATION_OF_SYSTEMIC_ARTERIAL_BLOOD_PRESSURE	0.322233	0.579047	0.0259542	-0.317649	-1.0889	64	CTSZ|CYBA|GSK3A|RHOA|TPM1	Cer	Stromal cells	GOBP
GOBP_REGULATION_OF_SYSTEMIC_ARTERIAL_BLOOD_PRESSURE_BY_CIRCULATORY_RENIN_ANGIOTENSIN	0.647214	0.824911	0.0179469	-0.333929	-0.86475	16	CTSZ	Cer	Stromal cells	GOBP
GOBP_REGULATION_OF_SYSTEMIC_ARTERIAL_BLOOD_PRESSURE_BY_RENIN_ANGIOTENSIN	0.0316627	0.149532	0.101377	-0.55565	-1.53574	21	CTSZ|CYBA|RHOA	Cer	Stromal cells	GOBP
GOBP_REGULATION_OF_SYSTEMIC_ARTERIAL_BLOOD_PRESSURE_MEDIATED_BY_A_CHEMICAL_SIGNAL	0.0179704	0.104518	0.131742	-0.536239	-1.59154	29	CTSZ|CYBA|RHOA|TPM1	Cer	Stromal cells	GOBP
GOBP_REGULATION_OF_SYSTEM_PROCESS	0.459824	0.691532	0.0165043	-0.242135	-1.00811	387	ADA|ANXA6|APOA1|APOA2|APOA4|APOE|AQP1|ATP1A1|ATP2B1|BECN1|BIN1|C12orf57|CALM1|CALM2|CALM3|CHRNA3|CLDN15|CNN1|CTSC|CXADR|CYBA|DAPK3|DSC2|DSP|DVL1|EIF4A3|EMP2|FABP5|FGA|FGB|FGG|FKBP1A|FKBP1B|FLNA|G6PD|GAL|GJC1|GLRX3|GRK2|GSK3A|GSTO1|HAND2|HSP90AA1|ITGB1|KCNE5|LPCAT3|MMP2|MTPN|MYL9|NPNT|ORMDL3|PARP1|PARP2|PKP2|PRKACA|RHOA|SLN|SOD1|SREBF1|SRF|SRI|STUB1|THRA|TMEM98|TNFRSF1A|TNNI1|TNNT1|TPM1|TSPO|YWHAE|YY1|ZMPSTE24	Cer	Stromal cells	GOBP
GOBP_REGULATION_OF_TELOMERE_MAINTENANCE	0.00195999	0.0229877	0.431708	-0.440137	-1.62836	107	ACTL6A|AURKB|CCT2|CCT3|CCT4|CCT5|CCT6A|CCT7|CCT8|DHX36|DKC1|EID3|ERCC1|EXOSC10|GNL3|GNL3L|HNRNPA1|HNRNPD|HNRNPU|HSP90AA1|INO80E|MAP2K7|MAPK3|MCRS1|NABP2|NBN|NSMCE3|NSMCE4A|PARP1|PPP1R10|PTGES3|RUVBL1|RUVBL2|SIRT6|TCP1|TEN1|TERF2|TERF2IP|TFPT|TINF2|UPF1|XRCC5|YY1	Cer	Stromal cells	GOBP
GOBP_REGULATION_OF_TELOMERE_MAINTENANCE_IN_RESPONSE_TO_DNA_DAMAGE	0.0527413	0.205145	0.0782806	-0.547711	-1.48246	19	ACTL6A|ACTR8|ERCC1|INO80B|INO80E|MCRS1|RUVBL1|RUVBL2|TFPT|YY1	Cer	Stromal cells	GOBP
GOBP_REGULATION_OF_TELOMERE_MAINTENANCE_VIA_TELOMERASE	0.00485923	0.0456678	0.248833	-0.522597	-1.68179	44	CCT2|CCT3|CCT4|CCT5|CCT6A|CCT7|CCT8|DKC1|GNL3L|HNRNPA1|HNRNPD|HNRNPU|HSP90AA1|PTGES3|TCP1|TEN1|TERF2|TINF2	Cer	Stromal cells	GOBP
GOBP_REGULATION_OF_TELOMERE_MAINTENANCE_VIA_TELOMERE_LENGTHENING	0.00293542	0.0308524	0.31828	-0.516693	-1.70771	51	CCT2|CCT3|CCT4|CCT5|CCT6A|CCT7|CCT8|DHX36|DKC1|EXOSC10|GNL3L|HNRNPA1|HNRNPD|HNRNPU|HSP90AA1|MCRS1|PARP1|PTGES3|TCP1|TEN1|TERF2|TINF2	Cer	Stromal cells	GOBP
GOBP_REGULATION_OF_THE_FORCE_OF_HEART_CONTRACTION	0.520442	0.737698	0.021243	-0.370509	-0.959481	16	ATP1A1|GLRX3|GRK2	Cer	Stromal cells	GOBP
GOBP_REGULATION_OF_TISSUE_REMODELING	0.890627	0.960449	0.0111481	-0.225021	-0.727406	45	CSK|CST3|DEF8|GPR137|MDK	Cer	Stromal cells	GOBP
GOBP_REGULATION_OF_TOLL_LIKE_RECEPTOR_4_SIGNALING_PATHWAY	0.32896	0.583961	0.0281477	-0.395424	-1.10422	22	APPL1|HMGB1|SQSTM1|TAX1BP1	Cer	Stromal cells	GOBP
GOBP_REGULATION_OF_TOLL_LIKE_RECEPTOR_SIGNALING_PATHWAY	0.0890682	0.288636	0.0579035	-0.465447	-1.36965	28	CACTIN|GDI1|GPR108|GPS2|HSP90B1|LRCH4|LRRC14|NFKBIL1|PDPK1|TYRO3|YWHAE	Cer	Stromal cells	GOBP
GOBP_REGULATION_OF_TRANSCRIPTION_BY_RNA_POLYMERASE_I	4.72954e-05	0.00122278	0.557332	-0.627888	-2.00597	42	ATF4|BAZ1B|BNC1|CARM1|DDX21|DEK|FLNA|LYAR|MAF1|MYBBP1A|NCL|NOP53|POLR2K|POLR2L|PWP1|SF3B1|SIRT7|SMARCA4|SMARCA5|SMARCB1|UBTF|ZMPSTE24	Cer	Stromal cells	GOBP
GOBP_REGULATION_OF_TRANSCRIPTION_BY_RNA_POLYMERASE_III	0.150861	0.383321	0.0433171	-0.429255	-1.27401	29	BAZ1B|BRF2|DDX21|DEK|DHX36|MAF1|MYBBP1A|MYO1C|PRDX5|SF3B1|SMARCA5|ZC3H8	Cer	Stromal cells	GOBP
GOBP_REGULATION_OF_TRANSCRIPTION_REGULATORY_REGION_DNA_BINDING	0.175141	0.415152	0.0546948	0.397842	1.23488	21	DOT1L|NSD1|PSEN1|RB1|SOX11|ZC4H2	Cer	Stromal cells	GOBP
GOBP_REGULATION_OF_TRANSFERASE_ACTIVITY	0.00213037	0.024579	0.431708	-0.363993	-1.46759	249	ADAR|AIDA|AKT1S1|APOE|BAG5|BANF1|BCCIP|BMI1|CAMKK2|CCNG1|CCNK|CDC37|CDC6|CDKN1C|CDKN3|CLSPN|COPS8|DBI|DNAJA1|DUSP1|EMP2|EZH2|FEM1A|GADD45A|GSK3A|GSKIP|HERC5|HGS|HNRNPU|HPF1|JMJD8|JTB|MAD2L1|MAD2L2|MAP2K2|MAP3K11|MEN1|MIDN|MMD|NPM1|PABPN1|PDCD10|PDCD4|PKMYT1|PPIA|PSMD10|PUM3|PYCARD|RAP2B|RFC2|RFC4|RHOA|RPL11|RPL23|RPL5|RPS2|RPS7|RTRAF|SERTAD1|SKP1|SNF8|SNX6|SPINDOC|STK11|SYAP1|TAF7|TARBP2|TRAF4|TRIB1|TRIM27|TSG101|UBE2S|VPS25|XRCC5|XRCC6|YWHAG|ZGPAT|ZNF622	Cer	Stromal cells	GOBP
GOBP_REGULATION_OF_TRANSLATION	3.28938e-11	2.91274e-09	0.851339	-0.464295	-1.90908	325	ABCF1|AKT1|ATF4|BZW1|C1QBP|CALR|CAPRIN1|CNBP|CNOT7|COA3|CSDE1|DAPK3|DDX1|DDX3X|DHFR|DHX9|DUS3L|EEF2|EIF1|EIF1B|EIF2AK1|EIF2B4|EIF2B5|EIF2S1|EIF3B|EIF3K|EIF4A3|EIF4E2|EIF4EBP1|EIF4EBP2|EIF4G1|EIF4G2|EIF4H|EIF5|EIF5A|EIF5B|EIF6|ELAVL1|ETF1|FXR1|FXR2|GAPDH|GSPT1|HNRNPD|HNRNPU|HSPB1|IFRD2|KHDRBS1|LIN28A|MAGOH|METAP2|METTL5|MKNK2|MPV17L2|MTPN|NCBP1|NCBP2|NCL|NGRN|NPM1|PA2G4|PAIP1|PAIP2|PCIF1|PINK1|POLDIP3|POLR2G|PPP1CA|PPP1R15A|PRKDC|PRMT1|PUM3|PYM1|RACK1|RBM3|RBM4|RBM8A|RCC1L|RPL10|RPL13A|RPL26|RPL38|RPL5|RPS14|RPS3|RPS4X|RPS6KA1|RPS6KB2|RPS9|RPUSD3|SARNP|SERBP1|SESN2|SSB|SYNCRIP|TACO1|TARBP2|TCOF1|TPR|TRMT10C|TRNAU1AP|TYMS|UPF1|UQCC2|USP16|WTIP|YBX1|YBX3|YTHDF1|ZNF598|ZNF706	Cer	Stromal cells	GOBP
GOBP_REGULATION_OF_TRANSLATIONAL_INITIATION	7.30935e-08	4.17576e-06	0.704976	-0.612178	-2.16111	76	ATF4|BZW1|CSDE1|DDX1|DDX3X|EIF1|EIF1B|EIF2AK1|EIF2B5|EIF2S1|EIF3B|EIF3K|EIF4E2|EIF4EBP1|EIF4EBP2|EIF4G1|EIF4G2|EIF4H|EIF5|EIF5B|HSPB1|KHDRBS1|METAP2|NCBP1|NCBP2|NPM1|PAIP1|PAIP2|POLR2G|PPP1CA|PPP1R15A|RBM4|RPL13A|RPS6KB2|TPR|YTHDF1|ZNF598	Cer	Stromal cells	GOBP
GOBP_REGULATION_OF_TRANSLATION_IN_RESPONSE_TO_STRESS	0.0527157	0.205145	0.0781576	-0.536996	-1.46946	20	DDX3X|EIF2S1|EIF4G1|NPM1|PPP1CA|PPP1R15A|RBM4|RPS6KA1|SESN2	Cer	Stromal cells	GOBP
GOBP_REGULATION_OF_TRANSMEMBRANE_RECEPTOR_PROTEIN_SERINE_THREONINE_KINASE_SIGNALING_PATHWAY	0.883354	0.959076	0.00769721	-0.203773	-0.814855	227	BAMBI|BRMS1|CCN1|CDKN1C|CITED2|DACT1|EID2|FAM89B|FBXL15|FKBP1A|FKBP8|FST|GIPC1|HES1|HSP90AB1|HSPA5|IL17RD|ILK|ING1|ING2|MSX1|NPNT|PARP1|PEG10|PIN1|PPM1A|PRMT1|RBBP4|RBBP7|SAP30|SAP30L|SFRP2|SNW1|SNX6|STK11|STRAP|STUB1|SUDS3|XBP1	Cer	Stromal cells	GOBP
GOBP_REGULATION_OF_TRANSMEMBRANE_TRANSPORT	0.886473	0.959756	0.00704813	-0.200638	-0.818406	287	AHNAK|AKT1|APPL1|ARL6IP1|ARPP19|BAX|BIN1|CALM1|CALM2|CALM3|CD63|COX17|CYBA|FABP5|FKBP1A|FKBP1B|FLNA|GAL|GNB2|GSK3A|GSTO1|ITGB1|OAZ1|PEA15|PPIF|PRKACA|SELENOS|SEPTIN2|SIRT6|SLN|SRI|TMSB4X|UCP2|VDAC1|YWHAE|YWHAQ	Cer	Stromal cells	GOBP
GOBP_REGULATION_OF_TRANSPORTER_ACTIVITY	0.833691	0.929076	0.0112579	-0.225862	-0.787989	71	ACTN4|AHCYL1|AHNAK|CALM1|CALM2|CALM3|CNIH2|COX17|GAL|PPIF|SLN|TMSB4X	Cer	Stromal cells	GOBP
GOBP_REGULATION_OF_TRANS_SYNAPTIC_SIGNALING	0.017831	0.104048	0.352488	0.23702	1.2061	376	ABHD6|ABR|ADNP|ATAD1|ATG5|BCHE|BRAF|BTBD9|CACNA1A|CACNA2D2|CACNB4|CACNG7|CACNG8|CAMK2G|CASK|CD2AP|CDH11|CDKL5|CELF4|CHRNA7|CPEB3|CREB1|DCC|DGKE|DISC1|DLG4|DTNBP1|DYSF|EPHB1|EPHB2|FBXL20|FER1L5|GABBR1|GLRA2|GNAO1|GRIA3|GRIK1|GRIK5|GRIN2D|GRM7|GRM8|GSK3B|HMGCR|HOMER1|IGSF21|IQSEC2|ITPR3|JAK2|KCNQ3|KMT2A|LARGE1|LRP8|MCTP2|MICU3|NCSTN|NEO1|NF1|NFATC4|NLGN2|NLGN3|NLGN4X|NPTN|NRG3|NRN1|NRXN1|NRXN2|OPHN1|PDE9A|PLCB1|PLCL2|PPFIA2|PPP1R9A|PPP3CA|PPP3CB|PPP3R1|PRKCE|PRKN|PRRT2|PSEN1|PTEN|RAB3GAP1|RAB5A|RAPGEF2|RASGRF2|RIMS2|SHANK3|SHISA9|SLC1A1|SLC8A3|SLITRK5|SNCA|SNX14|SORCS2|SORCS3|SSH1|STAT3|STAU2|STXBP5|SYT1|TBC1D24|TMEM108|TRIO|TSHZ3|UBE3A|USP8|VAMP2|VPS13A|ZDHHC17|ZDHHC2|ZMYND8	Cer	Stromal cells	GOBP
GOBP_REGULATION_OF_TRIGLYCERIDE_METABOLIC_PROCESS	0.0669915	0.239172	0.0672877	-0.482175	-1.41888	28	APOA4|APOC1|APOC2|APOC3|APOE|CTDNEP1|PANK2|SREBF1	Cer	Stromal cells	GOBP
GOBP_REGULATION_OF_TUBE_SIZE	0.589475	0.787091	0.0157627	-0.25864	-0.934793	90	APOE|FGA|FGB|FGG|GCLM|ITGB1|KLF2|MANF|MMP2|RHOA|SOD1|STUB1	Cer	Stromal cells	GOBP
GOBP_REGULATION_OF_TUMOR_NECROSIS_FACTOR_MEDIATED_SIGNALING_PATHWAY	0.523896	0.740774	0.0185442	-0.288762	-0.96226	54	APOA1|GPS2|GSTP1|MAPKAPK2|MIB2|NKIRAS2|OTULIN|PIAS4|PPP2CB|PYCARD|SHARPIN|SPATA2|TAX1BP1|TNFRSF1A	Cer	Stromal cells	GOBP
GOBP_REGULATION_OF_TYPE_2_IMMUNE_RESPONSE	0.187943	0.431429	0.0397201	-0.466471	-1.24626	18	ARG2|CD81	Cer	Stromal cells	GOBP
GOBP_REGULATION_OF_TYPE_I_INTERFERON_MEDIATED_SIGNALING_PATHWAY	0.330871	0.586267	0.0268563	-0.351841	-1.08979	36	ADAR|CACTIN|CDC37|CNOT7|EIF4E2|FADD|IRF3|IRF7|ISG15|MAVS|MUL1|PTPN11|TRIM41|TTLL12|USP18|YTHDF2	Cer	Stromal cells	GOBP
GOBP_REGULATION_OF_T_CELL_ACTIVATION	0.215224	0.462783	0.0297929	-0.28071	-1.12505	234	ACTB|ACTL6A|ADA|AKT1|ARG2|BAD|BID|BMI1|BRD4|BRD7|CASP3|CD24|CD276|CD81|CEBPB|CSK|DNAJA3|FADD|FLOT2|HES1|HMGB1|HSPD1|HSPH1|IGF2|JUNB|KAT5|LGALS1|LGALS3|MDK|NKAP|NRARP|PNP|PRDX2|PRELID1|PYCARD|RHOA|RPS3|SELENOK|SLC7A1|SMARCA4|SMARCB1|SMARCD1|SMARCD2|SMARCE1|SOD1|SOX12|SOX4|TCF7|XBP1|YWHAG|ZNHIT1	Cer	Stromal cells	GOBP
GOBP_REGULATION_OF_T_CELL_APOPTOTIC_PROCESS	0.214525	0.462194	0.0356314	-0.407471	-1.19905	28	ADA|ARG2|BBC3|FADD|LGALS3|PERP|PRELID1|TSC22D3	Cer	Stromal cells	GOBP
GOBP_REGULATION_OF_T_CELL_DIFFERENTIATION_IN_THYMUS	0.381098	0.63136	0.0343499	0.363618	1.04943	16	CAMK4|GLI2|PTPN2|SOS1|SOS2|TMEM131L|TOX|ZEB1	Cer	Stromal cells	GOBP
GOBP_REGULATION_OF_T_CELL_MEDIATED_CYTOTOXICITY	0.990768	1	0.0117567	-0.187566	-0.485726	16	B2M|FADD|HLA-A|HLA-C|HLA-E|KLRD1|NECTIN2	Cer	Stromal cells	GOBP
GOBP_REGULATION_OF_T_CELL_MEDIATED_IMMUNITY	0.245317	0.499396	0.0312758	-0.348877	-1.15307	51	CD81|FADD|HMGB1|HSPD1|YWHAG	Cer	Stromal cells	GOBP
GOBP_REGULATION_OF_T_CELL_MIGRATION	0.440012	0.677704	0.0342024	0.301167	1.00795	28	ABL2|ADAM10|ADAM17|CD200|LRCH1|MED23|STK39|WNK1	Cer	Stromal cells	GOBP
GOBP_REGULATION_OF_T_CELL_RECEPTOR_SIGNALING_PATHWAY	0.211327	0.458755	0.035125	-0.381921	-1.18928	37	CD81|CSK|DGKZ|EZR|LGALS3|PHPT1|RPS3	Cer	Stromal cells	GOBP
GOBP_REGULATION_OF_T_HELPER_17_CELL_DIFFERENTIATION	0.12053	0.337751	0.0641448	0.47262	1.33844	15	EP300|JAK3|LOXL3|MALT1|OPA1|RC3H1|RC3H2	Cer	Stromal cells	GOBP
GOBP_REGULATION_OF_T_HELPER_17_TYPE_IMMUNE_RESPONSE	0.0225989	0.119784	0.15722	0.51405	1.59558	21	EP300|EPHB2|JAK2|JAK3|LOXL3|MALT1|OPA1|PRKCQ|RC3H1|RC3H2	Cer	Stromal cells	GOBP
GOBP_REGULATION_OF_T_HELPER_CELL_DIFFERENTIATION	0.101111	0.307676	0.0752539	0.402889	1.3257	26	BCL6|EP300|JAK3|LOXL3|MALT1|OPA1|RC3H1|RC3H2	Cer	Stromal cells	GOBP
GOBP_REGULATION_OF_UBIQUITIN_DEPENDENT_PROTEIN_CATABOLIC_PROCESS	0.0200665	0.111956	0.110201	-0.360006	-1.39011	156	AKT1|AURKA|BAG2|BAG5|BAG6|BCAP31|CLU|CSNK2A2|DDA1|DDRGK1|DNAJB2|DVL1|ELOB|GABARAP|GIPC1|GSK3A|HERPUD1|HSP90AB1|HSPBP1|KEAP1|NOP53|NUB1|PARK7|PDCL3|PSMD10|RACK1|RAD23B|RBX1|RNF139|RPL11|RPL23|RPL5|RPS7|SGTA|SIRT6|STUB1|SUMO2|TAF9|TRIB1|UBXN1|USP14|USP5|VCP|ZFAND2A	Cer	Stromal cells	GOBP
GOBP_REGULATION_OF_UBIQUITIN_PROTEIN_LIGASE_ACTIVITY	0.00132127	0.0167739	0.45506	-0.720457	-1.86571	16	MAD2L2|RPL11|RPL23|RPL5|RPS7|SKP1|UBE2S	Cer	Stromal cells	GOBP
GOBP_REGULATION_OF_UBIQUITIN_PROTEIN_TRANSFERASE_ACTIVITY	0.000237186	0.00461601	0.518848	-0.683694	-1.96266	25	BAG5|BMI1|MAD2L2|RPL11|RPL23|RPL5|RPS2|RPS7|SKP1|UBE2S	Cer	Stromal cells	GOBP
GOBP_REGULATION_OF_VACUOLE_ORGANIZATION	0.573788	0.775117	0.0330872	0.241932	0.944065	56	ATM|FNIP1|MTMR3|PIKFYVE|PPP3CB|RAB3GAP1|RAB5A|SCFD1|TMEM39A	Cer	Stromal cells	GOBP
GOBP_REGULATION_OF_VASCULAR_ENDOTHELIAL_GROWTH_FACTOR_RECEPTOR_SIGNALING_PATHWAY	0.775798	0.893618	0.0237314	0.242153	0.804998	27	ARNT|EPN2|MMRN1|NEDD4	Cer	Stromal cells	GOBP
GOBP_REGULATION_OF_VASCULAR_PERMEABILITY	0.628186	0.813541	0.0169906	-0.29473	-0.891672	32	AKAP12|APOE|CTNNBIP1|FERMT2|VEGFB	Cer	Stromal cells	GOBP
GOBP_REGULATION_OF_VASCULATURE_DEVELOPMENT	0.887903	0.959756	0.00765927	-0.203106	-0.810089	219	ADAMTS1|ANGPTL4|ANXA3|AQP1|BRCA1|BTG1|CREB3L1|EFNA1|EMC10|EMP2|EPN1|FKBPL|GADD45A|GATA6|GRN|GTF2I|HGS|HMGB1|HMOX1|HSPB1|HSPB6|ID1|ITGA5|ITGB1|JMJD8|JUP|KLF2|MDK|MTDH|MYDGF|NAXE|NINJ1|PDCD10|PDCD6|PDCL3|PDPK1|RELA|RHOB|RNH1|RRAS|RTN4|SFRP2|SIRT6|SPARC|SPRY2|STAT1|TNFRSF12A|VEGFB|XBP1|YJEFN3	Cer	Stromal cells	GOBP
GOBP_REGULATION_OF_VASOCONSTRICTION	0.131229	0.354008	0.045945	-0.409783	-1.28129	38	FGA|FGB|FGG|ITGB1|MMP2|RHOA|STUB1	Cer	Stromal cells	GOBP
GOBP_REGULATION_OF_VENTRICULAR_CARDIAC_MUSCLE_CELL_MEMBRANE_REPOLARIZATION	0.891032	0.960449	0.0133038	-0.259258	-0.671381	16	ANK2|GJA5|KCNE4|KCNE5|KCNH2|SNTA1|WDR1|ZMPSTE24	Cer	Stromal cells	GOBP
GOBP_REGULATION_OF_VESICLE_FUSION	0.229486	0.480402	0.0472585	0.378275	1.17414	21	C2CD5|ERC2|GRIK5|PRRT2|RPH3AL|SNCA|STXBP1|SYT1|SYT2|SYT9	Cer	Stromal cells	GOBP
GOBP_REGULATION_OF_VESICLE_MEDIATED_TRANSPORT	0.207607	0.454758	0.0291781	-0.265428	-1.11	423	ACSL3|ACTB|ACTG1|AHSG|ANXA2|AP2B1|AP2M1|AP2S1|APOA1|APOA2|APOC1|APOC2|APOC3|APOE|APPL1|ARF1|ARF6|ARHGDIA|ARPC3|BET1L|BIN1|CALM3|CALR|CD151|CD63|CDC42|CLU|CNN2|CSK|CYBA|DYNC1LI1|EHD1|EZR|FGA|FGB|FGG|GNAI2|HMGB1|LAMP1|LDLRAP1|LGALS3|LMAN2|LRPAP1|LYAR|MAP2K2|MSN|PARK7|PFN2|PLCG2|PRKACA|RAB11B|RAB25|RAB4A|RAB5C|RAC1|RACK1|S100A10|SNAPIN|SNF8|SNX12|SNX17|SNX3|SOD1|SYT11|TBC1D4|TOR1A|USE1|VAMP8|VPS18|VPS28|VPS4A|YIPF5	Cer	Stromal cells	GOBP
GOBP_REGULATION_OF_VESICLE_SIZE	0.550774	0.759647	0.0200271	-0.350009	-0.935107	18	AP2M1|BLOC1S1|BLOC1S2|BORCS6|BORCS7|BORCS8|SNAPIN	Cer	Stromal cells	GOBP
GOBP_REGULATION_OF_VIRAL_ENTRY_INTO_HOST_CELL	0.0169796	0.100404	0.141073	-0.622518	-1.63571	17	BSG|HMGB1|LGALS1|P4HB|TRIM11	Cer	Stromal cells	GOBP
GOBP_REGULATION_OF_VIRAL_GENOME_REPLICATION	0.0144104	0.091309	0.141073	-0.456118	-1.52937	56	ADAR|BANF1|BST2|CNOT7|DDX3X|DDX5|IFIT1|IFITM2|IFITM3|ILF3|INPP5K|ISG15|PABPC1|PDE12|PPIA|PPID|PPIH|STAU1|TARBP2|TOP2A|TRIM28	Cer	Stromal cells	GOBP
GOBP_REGULATION_OF_VIRAL_LIFE_CYCLE	0.000523871	0.00847284	0.477271	-0.498925	-1.77817	81	ADAR|BANF1|BSG|BST2|CNOT7|DDX3X|DDX5|HMGB1|IFIT1|IFITM2|IFITM3|ILF3|INPP5K|ISG15|KPNA2|LGALS1|P4HB|PABPC1|PDE12|PPIA|PPID|PPIH|SMPD1|STAU1|TARBP2|TOP2A|TRIM11|TRIM28|TSG101|TYRO3|VPS4A	Cer	Stromal cells	GOBP
GOBP_REGULATION_OF_VIRAL_PROCESS	0.000556129	0.00883323	0.477271	-0.453121	-1.67018	104	ADAR|BANF1|BSG|BST2|CNOT7|DDX3X|DDX5|DHX9|DYNLT1|HMGB1|IFIT1|IFITM2|IFITM3|ILF3|INPP5K|ISG15|KPNA2|LARP7|LGALS1|P4HB|PABPC1|PDE12|PPIA|PPID|PPIH|SMPD1|STAT1|STAU1|TARBP2|TBC1D20|TMEM250|TOP2A|TRIM11|TRIM27|TRIM28|TSG101|TYRO3|VPS4A	Cer	Stromal cells	GOBP
GOBP_REGULATION_OF_VIRAL_TRANSCRIPTION	0.366464	0.61696	0.0265058	-0.396895	-1.07425	19	DHX9|IFITM3|LARP7|TARBP2|TRIM11|TRIM27	Cer	Stromal cells	GOBP
GOBP_REGULATION_OF_WNT_SIGNALING_PATHWAY	0.738691	0.873896	0.0100626	-0.219798	-0.896558	287	APOE|ATP6V0C|C12orf43|CSNK1G2|CTDNEP1|CTNNBIP1|DAPK3|DDX3X|GSK3A|HSP90B1|IFT20|ILK|LZTS2|MAD2L2|MDFI|MDK|MESD|PFDN5|PIN1|PPP1CA|PPP2CA|RACK1|RBX1|RPS12|RUVBL1|SNX3|SOX4|STK11|TAX1BP3|TLE5|TMEM132A|VCP|VPS35|ZBED3	Cer	Stromal cells	GOBP
GOBP_REGULATION_OF_WOUND_HEALING	0.167902	0.404847	0.0374795	-0.33259	-1.19615	87	ACTG1|ANXA2|APOE|CRK|FERMT2|FGA|FGB|FGG|HMGB1|HRAS|ITGB1|PDGFA|PRDX2|SERPINE2|SERPING1|SRSF6|ST3GAL4|TNFRSF12A|VEGFB|XBP1	Cer	Stromal cells	GOBP
GOBP_REGULATORY_NCRNA_MEDIATED_GENE_SILENCING	0.636206	0.819202	0.0140162	-0.244632	-0.918104	123	CNOT7|DDX5|DGCR8|DHX9|EIF4E2|EIF4G1|EIF6|ELAVL1|ELOB|ELOC|EZH2|FXR1|HNRNPK|HNRNPU|LIN28A|NCBP1|NCBP2|RAN|RBM4|SNIP1|SRRT|SRSF3|STAU1|TARBP2|WTIP|ZMPSTE24	Cer	Stromal cells	GOBP
GOBP_REGULATORY_NCRNA_PROCESSING	0.85806	0.943683	0.0256345	0.207019	0.800674	54	AGO3|AGO4|PUM1|PUM2|SMAD2|STAT3|TUT4	Cer	Stromal cells	GOBP
GOBP_REGULATORY_T_CELL_DIFFERENTIATION	0.741458	0.875415	0.0233928	0.264315	0.820417	21	AMBRA1|BCL6|CD46|DROSHA|FOXO3|TOX|USP44	Cer	Stromal cells	GOBP
GOBP_RELAXATION_OF_CARDIAC_MUSCLE	0.342836	0.597013	0.0362017	0.381103	1.07927	15	PDE4D|PIK3CA|SLC8A1	Cer	Stromal cells	GOBP
GOBP_RELAXATION_OF_MUSCLE	0.368184	0.618647	0.0258896	-0.375353	-1.06949	24	ATP1A1|GRK2|SLN|SOD1|SRI	Cer	Stromal cells	GOBP
GOBP_RELEASE_OF_CYTOCHROME_C_FROM_MITOCHONDRIA	0.00611577	0.0521978	0.220823	-0.513772	-1.66083	45	AKT1|BAD|BAK1|BAX|BBC3|BID|BOK|CLU|FXN|GGCT|GHITM|HIGD1A|LMNA|MCL1|MLLT11|MOAP1|PINK1|PLSCR3|PMAIP1|PPIF|PRELID1|PSMD10|PYCARD|TIMM50|TRIAP1	Cer	Stromal cells	GOBP
GOBP_RELEASE_OF_SEQUESTERED_CALCIUM_ION_INTO_CYTOSOL_BY_ENDOPLASMIC_RETICULUM	0.0396495	0.170573	0.0871888	-0.483664	-1.4814	34	CALM1|CALM2|CALM3|FKBP1A|FKBP1B|GSTO1|PRKACA|SRI	Cer	Stromal cells	GOBP
GOBP_RENAL_ABSORPTION	0.860102	0.944353	0.0210479	0.237368	0.736776	21	CD2AP|EDNRB|KCNQ1|KIRREL1|KLHL3|OXSR1|SLC15A2|STK39	Cer	Stromal cells	GOBP
GOBP_RENAL_FILTRATION	0.961851	0.993009	0.0199738	0.196667	0.630137	24	KIRREL1|PPP3CA	Cer	Stromal cells	GOBP
GOBP_RENAL_SYSTEM_DEVELOPMENT	0.993809	1	0.00484072	-0.170236	-0.691151	267	AKR1B1|AP2B1|ARG2|ARL3|BAG6|BASP1|BAX|BMI1|CD24|CDKN1C|CTNNBIP1|FADD|HYAL2|IFT20|ILK|LZTS2|MPST|NDUFS6|NUP85|ODC1|PYGO2|RBP4|RHOA|SNX17|SOX4	Cer	Stromal cells	GOBP
GOBP_RENAL_SYSTEM_PROCESS	0.656555	0.829213	0.0144924	-0.251866	-0.894682	79	AKR1B1|CYBA|GNAI2|GNAS|HYAL2|MAGED2|PRKACA|RHOA	Cer	Stromal cells	GOBP
GOBP_RENAL_SYSTEM_PROCESS_INVOLVED_IN_REGULATION_OF_SYSTEMIC_ARTERIAL_BLOOD_PRESSURE	0.187265	0.430431	0.040091	-0.47566	-1.24983	17	CYBA|RHOA	Cer	Stromal cells	GOBP
GOBP_RENAL_SYSTEM_VASCULATURE_DEVELOPMENT	0.778084	0.894471	0.0230291	0.253667	0.804151	23	ANGPT1|CFLAR|NOTCH1|NOTCH2|PDGFD|PDGFRB|PKD2|TEK	Cer	Stromal cells	GOBP
GOBP_RENAL_TUBULE_DEVELOPMENT	0.97756	0.997129	0.0257049	0.172713	0.719457	78	BCL2|DLG1|DLL1|EYA1|GLI3|HS2ST1|HS3ST3B1|JAG1|KLHL3|LGR4|LGR5|MAGED1|MEF2C|NOTCH1|NOTCH2|PBX1|PKD2|POU3F3|PTCH1|SOX9|TTC8|VEGFA|WWTR1|YAP1	Cer	Stromal cells	GOBP
GOBP_RENAL_TUBULE_MORPHOGENESIS	0.991846	1	0.0238707	0.1595	0.63084	60	BCL2|HS2ST1|HS3ST3B1|KLHL3|MAGED1|PBX1|PKD2|PTCH1	Cer	Stromal cells	GOBP
GOBP_REPLACEMENT_OSSIFICATION	0.498177	0.72259	0.0310507	0.302859	0.970385	24	COL2A1|IFT80|PEX7|RUNX2	Cer	Stromal cells	GOBP
GOBP_REPRODUCTIVE_BEHAVIOR	0.209086	0.456304	0.0518916	0.35135	1.1759	28	ABAT|ACVR2A|CREBRF|NCOA1|PTEN|THRB	Cer	Stromal cells	GOBP
GOBP_REPRODUCTIVE_SYSTEM_DEVELOPMENT	0.656002	0.828954	0.0123239	-0.231078	-0.924279	228	ADAMTS1|AFP|BASP1|BAX|BCAS2|BRCA2|CASP3|CDKN1C|CEBPB|CITED2|COL6A1|CSDE1|DHX37|DMC1|DNAJC19|EIF2B4|EIF2B5|EIF2S2|ERCC1|FANCG|FKBP4|FLNA|FST|ING2|LSM14B|MEA1|MMP2|MSH4|NASP|NCOA4|NDUFS6|PRDX4|RAB13|RAC1|RBP4|SERPINE2|SFRP2|SOD1|SPATA2|STK11|STRA6|TBC1D20|TBX3|TYRO3|UBB|WDR77|YBX3|ZNF830	Cer	Stromal cells	GOBP
GOBP_RESCUE_OF_STALLED_RIBOSOME	0.67438	0.836415	0.0159903	-0.286549	-0.861339	31	ABCE1|CDK5RAP3|DDRGK1|EIF4E2|MRPL58|MTRES1|PELO|PTRH1|RACK1|RNF25|SAYSD1|TRNT1|UFSP2|ZNF598	Cer	Stromal cells	GOBP
GOBP_RESPIRATORY_BURST	0.0161633	0.0973644	0.144646	-0.625789	-1.64431	17	CD24|CYBA|GRN|PRDX2|RAC1|RAC3|RPS19|SELENOK	Cer	Stromal cells	GOBP
GOBP_RESPIRATORY_CHAIN_COMPLEX_IV_ASSEMBLY	0.000989015	0.0136839	0.45506	-0.630648	-1.87174	29	BCS1L|COA3|COA4|COA6|COA7|COA8|COX14|COX17|COX19|COX20|PET100|PET117|SCO1|SCO2|SMIM20|STMP1|SURF1|TACO1|TMEM223	Cer	Stromal cells	GOBP
GOBP_RESPIRATORY_GASEOUS_EXCHANGE_BY_RESPIRATORY_SYSTEM	0.632421	0.817233	0.0155609	-0.266455	-0.902868	59	ADH5|COL6A1|COX5B|NDN|STARD7|TRAF4|YWHAZ|ZFAND5	Cer	Stromal cells	GOBP
GOBP_RESPIRATORY_SYSTEM_DEVELOPMENT	0.753873	0.882478	0.0105393	-0.22226	-0.874915	191	ADA|AIMP2|ANXA2|BAG6|BASP1|CCN2|CDC42|COL6A1|CTSZ|HES1|HMGB1|JMJD6|KLF2|MAP2K2|MAPK3|MSX1|NKIRAS2|PDGFA|PLOD3|PPP1CA|RBP4|RPL13A|SREBF1|SRF|SRSF6|STRA6|THRA|TIMELESS|YWHAZ	Cer	Stromal cells	GOBP
GOBP_RESPIRATORY_SYSTEM_PROCESS	0.665936	0.834954	0.0157691	-0.278578	-0.871047	38	ADH5|COL6A1|NDN|STARD7|YWHAZ|ZFAND5	Cer	Stromal cells	GOBP
GOBP_RESPONSE_TO_ACETYLCHOLINE	0.88595	0.959756	0.0120382	-0.236926	-0.712176	31	CHRNA3|GNA11|GNAI2|GNB1|GRK2|LY6E|LY6H|TSPO	Cer	Stromal cells	GOBP
GOBP_RESPONSE_TO_ACID_CHEMICAL	0.0586905	0.220447	0.0652192	-0.35748	-1.32591	109	AIFM1|CASP3|CEBPB|CFL1|COL18A1|COL1A2|COL6A1|CYBA|DNMT1|EIF2S1|GCLM|GSTP1|HNRNPAB|HNRNPD|HSF1|KLF2|LAMTOR1|LAMTOR2|LAMTOR4|LAMTOR5|MAT2A|MMP2|NSMF|PRMT1|RBX1|RELA|RRAGA|RRAGC|SESN2|SLC7A5|TUBA1A|XBP1	Cer	Stromal cells	GOBP
GOBP_RESPONSE_TO_ACTIVITY	0.0236662	0.123455	0.108893	-0.439326	-1.48864	59	ADSL|ANXA2|ATP5F1A|BGLAP|CFL1|COL6A1|CYBA|FIS1|FN1|FOS|GCLM|HSF1|ITGB1|METRNL|MMP2|RBP4|SCO2|SLC38A2|SLC7A5|UQCRC1	Cer	Stromal cells	GOBP
GOBP_RESPONSE_TO_ALCOHOL	0.105718	0.313349	0.0457215	-0.311273	-1.21712	179	ABCA1|ACTC1|AIFM1|AKT1|ATP5F1A|BRCA1|CAD|CALM3|CDK4|CYBA|DMAP1|EEF1B2|EEF2|FOSB|G6PD|GNAS|GNB1|GOT2|GSTP1|HNRNPD|KLF2|NFE2L1|PARP1|PIM3|PMVK|PSMD14|RAD51|RBP4|RPL10A|RPS6|SDF4|SOD1|SREBF1	Cer	Stromal cells	GOBP
GOBP_RESPONSE_TO_ALKALOID	0.936757	0.985153	0.0253707	0.187362	0.76119	68	ABAT|BCHE|DNMT3A|HOMER1|PRKAA1|PRKCE|RYR3|SETD2|SLC1A1|SLC8A1|SNCA|SPIDR	Cer	Stromal cells	GOBP
GOBP_RESPONSE_TO_AMINE	0.108927	0.31807	0.0511654	-0.429001	-1.32262	35	CAD|CALM3|FOSB|SOD1|UROS	Cer	Stromal cells	GOBP
GOBP_RESPONSE_TO_AMINO_ACID_STARVATION	0.499305	0.723329	0.0192676	-0.293584	-0.974488	52	ATF4|BECN1|EIF2S1|MAP1LC3A|MAPK3|RRAGA|RRAGC|SAR1A|SESN2|SH3GLB1|SLC38A2|UCP2	Cer	Stromal cells	GOBP
GOBP_RESPONSE_TO_AMPHETAMINE	0.134129	0.359368	0.0475641	-0.476116	-1.31592	21	CALM3|FOSB|SOD1	Cer	Stromal cells	GOBP
GOBP_RESPONSE_TO_AMYLOID_BETA	0.144593	0.375752	0.0645685	0.358363	1.24615	33	ABCC1|CACNA1A|CACNA2D1|CD36|CHRNA7|EPHB2|FOXO3|GSK3B|IGF1R|LRP1|PSEN1|VCAM1	Cer	Stromal cells	GOBP
GOBP_RESPONSE_TO_ANGIOTENSIN	0.515741	0.734642	0.0197803	-0.315748	-0.967095	34	AGTRAP|AHCYL1|CDC6|CYBA|FAM114A1|HSF1|NONO|RAC1|RELA	Cer	Stromal cells	GOBP
GOBP_RESPONSE_TO_ANTIBIOTIC	0.265817	0.522958	0.0310826	-0.378602	-1.14542	32	ENDOG|HSP90AA1|HYAL2|PPP2CB|RPL23	Cer	Stromal cells	GOBP
GOBP_RESPONSE_TO_ARSENIC_CONTAINING_SUBSTANCE	3.66064e-05	0.00102094	0.557332	-0.705986	-2.06139	27	DAXX|DDX3X|DHX36|FECH|GSTO1|HMOX1|HNRNPA1|HSF1|MKNK2|PPIF|RBM4|SLC38A2|SRRT|UROS|VCP|ZFAND2A	Cer	Stromal cells	GOBP
GOBP_RESPONSE_TO_ATP	0.144277	0.375752	0.0458889	-0.479369	-1.29748	19	CIB2|HSP90B1|PDXP|SOD1	Cer	Stromal cells	GOBP
GOBP_RESPONSE_TO_AUDITORY_STIMULUS	0.281971	0.538695	0.0435354	0.33893	1.11525	26	ERCC8|KCNQ3|KIAA0319L|NRXN1|NRXN2|SCN11A|SHANK3|SLC26A5|SLITRK6|USP53	Cer	Stromal cells	GOBP
GOBP_RESPONSE_TO_AXON_INJURY	0.442064	0.679134	0.0208463	-0.295199	-1.01195	64	APOA4|ARF4|BAX|GRN|JUN|MAP2K2|MMP2|PLCG2|RANGAP1|SOD1	Cer	Stromal cells	GOBP
GOBP_RESPONSE_TO_BACTERIUM	0.00658605	0.0545851	0.184916	-0.330969	-1.36481	340	ABCA1|ADH5|AKAP12|AKIRIN2|AKT1|ANXA3|AQP1|ARG2|CASP3|CD24|CDK4|CEBPB|CHMP5|COL6A1|COLEC12|CTR9|CYBA|E2F1|FAU|FGA|FGB|FOS|FUCA2|GBP4|GPX4|GRN|GSTP1|HLA-A|HMGB1|HNRNPA0|HSF1|IRAK1|ISG15|JUND|LDOC1|LOXL1|MAP2K7|MAPK3|MAPKAPK2|MIF|MTDH|NAGK|NAGLU|NFKBIB|NFKBIL1|NPY|NQO1|OCIAD2|PABPN1|PAF1|PCK2|PDCD4|PLCG2|PLSCR3|PPP1R11|PRDX2|PRPF8|PYCARD|RAB14|RAC1|RBCK1|RELA|RHOA|ROMO1|RPL13A|RPL30|RPL39|RPS19|S100A14|SELENOS|SELENOW|SHARPIN|SIGIRR|SLC7A5|SNX3|SPON2|ST13|SYT11|TNFRSF1A|TNIP2|TRIB1|TSPO|TUSC2|UPF1|VIM|WFDC2|XBP1	Cer	Stromal cells	GOBP
GOBP_RESPONSE_TO_BMP	0.233803	0.485706	0.0693777	0.237138	1.08144	135	ABL1|ACVR1|ACVR2A|ACVR2B|ADAMTS12|ATF2|BMPR1A|BMPR1B|BMPR2|COL2A1|CRIM1|CTDSPL2|FSTL4|FSTL5|FZD1|GATA4|HFE|HIPK2|HIVEP1|LEMD3|NEO1|NFIA|NGLY1|NOTCH1|NOTCH2|PCSK6|PPARG|RBPJ|RUNX2|SMAD2|SMAD6|SMAD9|SMURF1|SMURF2|SORL1|SOX11|TRIM33|TWSG1|UBE2O|USP15|USP9X|XIAP	Cer	Stromal cells	GOBP
GOBP_RESPONSE_TO_CADMIUM_ION	0.271088	0.528159	0.0306011	-0.373795	-1.13719	33	DAXX|GOT1|HMOX1|HSF1|MT1F|MT1G|MT1H|PPP5C|SOD1|SUMO1	Cer	Stromal cells	GOBP
GOBP_RESPONSE_TO_CALCIUM_ION	0.507743	0.729288	0.0175506	-0.264477	-0.977844	106	ANXA11|CACYBP|CALM1|CALM2|CALM3|CPNE3|DUSP1|ENDOG|FGA|FGB|FGG|FOSB|GDI1|HNRNPD|JUN|JUND|PDCD6|PLCG2|PPIF|S100A16|TUBA1A	Cer	Stromal cells	GOBP
GOBP_RESPONSE_TO_CAMP	0.742323	0.875852	0.013213	-0.245883	-0.842889	64	ALAS1|AQP1|ATP5PO|BSG|CARM1|CRHBP|DUSP1|EZR|FDX1|FOS|FOSB|GUCD1|HMGCS2|INPP5K|KDM1A|PER1|RAP1B|RELA|SCX|SREBF1|STAT1|TOP1|ZFP36L1	Cer	Stromal cells	GOBP
GOBP_RESPONSE_TO_CARBOHYDRATE	0.0182439	0.105244	0.115167	-0.357284	-1.38915	166	APOA2|BAD|CASP3|CDT1|COL6A2|COLEC12|CYBA|DYNLL1|EIF2B1|EIF2B4|EIF2B5|ELAVL1|ENDOG|ENY2|FAM3A|FIS1|FKBP1B|GCLM|GSTP1|JAGN1|LIN28A|MPC2|PHPT1|PIM3|PRKACA|RAB11B|RAC1|RACK1|RBM4|SELENOS|SESN2|SMARCA4|SOX4|SREBF1|SRF|SRI|TRA2B|UBTF|UCP2|USF2|XBP1|ZBED3	Cer	Stromal cells	GOBP
GOBP_RESPONSE_TO_CHEMOKINE	0.716987	0.860266	0.0257543	0.247058	0.853116	32	ACKR3|ACKR4|CCL2|CXCL12|DOCK8|JAK2|LRCH1|OXSR1|RBM15|SH2B3|SLIT2|SLIT3|STK39|WBP1L|WNK1	Cer	Stromal cells	GOBP
GOBP_RESPONSE_TO_COCAINE	0.91073	0.972507	0.0113875	-0.225442	-0.695046	35	CCNA2|CDK5|EFTUD2|FADD|FOSB|HSP90AA1|RGS4|SMPD1	Cer	Stromal cells	GOBP
GOBP_RESPONSE_TO_COLD	0.0923994	0.293317	0.0561394	-0.44552	-1.3554	33	ACADVL|HSP90AA1|HSPD1|METRNL|NFE2L1|PRKACA|THRA|TMEM135|UCP2	Cer	Stromal cells	GOBP
GOBP_RESPONSE_TO_COPPER_ION	0.024056	0.125044	0.114048	-0.528363	-1.5548	28	AQP1|ATP5F1D|BACE1|BECN1|DAXX|HSF1|MAP1LC3A|MT1G|MT1H|NFE2L1|PARK7|SOD1	Cer	Stromal cells	GOBP
GOBP_RESPONSE_TO_CORTICOSTEROID	0.0830679	0.275493	0.0546499	-0.350896	-1.28711	100	AIFM1|AQP1|ATP5F1A|BGLAP|BMI1|CAD|CALM3|CASP3|CBX3|CYBA|DUSP1|FECH|FOS|FOSB|GOT1|GSK3A|GSTP1|HDAC3|HMGB1|HNRNPU|MDK|MT-ND3|PARP1|PCK2|PDCD7|POR|RAN|UBE2L3|UCP2|ZFP36L2	Cer	Stromal cells	GOBP
GOBP_RESPONSE_TO_DEXAMETHASONE	0.876006	0.953905	0.012083	-0.237964	-0.723955	33	AQP1|ATP5F1A|BMI1|CBX3|FECH|HDAC3|PCK2|POR|UCP2	Cer	Stromal cells	GOBP
GOBP_RESPONSE_TO_DIETARY_EXCESS	0.631949	0.816921	0.0178345	-0.322721	-0.883111	20	APOE|COL6A1	Cer	Stromal cells	GOBP
GOBP_RESPONSE_TO_DSRNA	0.0754381	0.259419	0.0623946	-0.451623	-1.38326	34	COLEC12|DDX1|DDX21|DHX36|DHX9|FLOT1|IFIT1|IRF3|MAPK3|MAVS|MUL1|NFKBIA|NPM1|PDE12|PMAIP1|PQBP1|RALB|SLC3A2|ZCCHC3	Cer	Stromal cells	GOBP
GOBP_RESPONSE_TO_ELECTRICAL_STIMULUS	0.691331	0.846128	0.0162448	-0.299095	-0.844876	23	AKAP12|BRD1|CALR|HNRNPD|MMP2|NSMF	Cer	Stromal cells	GOBP
GOBP_RESPONSE_TO_ENDOPLASMIC_RETICULUM_STRESS	1.50005e-05	0.000487449	0.593325	-0.411405	-1.65802	248	AIFM1|AKT1|AKT2|ATAD3A|ATF4|BAG6|BAX|BBC3|BCAP31|BFAR|BOK|CALR|CANX|CCDC47|CDK5RAP3|CEBPB|CLU|COPS5|CREB3|CREB3L1|DDIT3|DDRGK1|DDX3X|DNAJB12|DNAJB2|DNAJB9|DNAJC10|EEF2|EIF2B5|EIF2S1|EIF4G1|ERP29|FBXO2|FIS1|GRINA|HERPUD1|HSP90B1|HSPA5|HYOU1|JAGN1|JUN|LPCAT3|MAN1B1|MANF|MARCKS|NFE2L1|NPLOC4|NR1H2|NRBF2|OS9|P4HB|PARK7|PDIA3|PDIA4|PDIA6|PIGBOS1|PIK3R2|PMAIP1|PPP1R15A|PPP2CB|PSMC6|RACK1|RNF139|RNF7|SDF2L1|SEC61B|SELENOK|SELENOS|SERP1|SERP2|SESN2|SGTA|STUB1|SVIP|TARDBP|TBL2|TMCO1|TMED2|TMEM258|TMEM259|TMUB1|TMUB2|TOR1A|TXNDC12|UBE2J1|UBE2J2|UBQLN2|UBXN1|UBXN2A|UBXN4|UBXN6|UBXN8|UFC1|UFD1|USP14|VCP|XBP1	Cer	Stromal cells	GOBP
GOBP_RESPONSE_TO_EPIDERMAL_GROWTH_FACTOR	0.0192899	0.109237	0.122184	-0.461359	-1.52001	50	AKT1|BECN1|BLOC1S6|CAD|CFL1|DAB2|DUSP3|FOS|FOXC1|GIT1|GSTP1|INPP5K|IQGAP1|MAPK3|MCM7|NCL|PDPK1|SNAI2|SNX6|SPG21|SYAP1|TPR|ZFP36L2|ZPR1	Cer	Stromal cells	GOBP
GOBP_RESPONSE_TO_ESTRADIOL	0.18326	0.425252	0.0356166	-0.330493	-1.18591	85	AIFM1|ARPC1B|CALR|CASP3|CCNA2|CRYAB|DDX18|DUSP1|EEF2|ENDOG|EZH2|FAM210B|GPX4|GSTP1|HNRNPD|HSF1|KAT5|MBD3|MBD4|MMP15|MMP2|RUVBL2|SOCS2|ZNF703	Cer	Stromal cells	GOBP
GOBP_RESPONSE_TO_ESTROGEN	0.216802	0.463416	0.0336788	-0.357685	-1.17844	50	ARPC1B|BGLAP|CD24|CITED2|GAL|GATA6|GSTM3|HSP90AA1|KRT19|MMP2|NCOA4|PELP1|RCAN1|SERPINB9|SLC34A2|WBP2	Cer	Stromal cells	GOBP
GOBP_RESPONSE_TO_ETHANOL	0.122176	0.339111	0.0450678	-0.350721	-1.24997	81	ACTC1|ALAS1|ATP5F1A|BGLAP|DMAP1|EEF1B2|EEF2|FECH|FOS|FOSB|G6PD|GOT2|GSTP1|PSMD14|RBP4|RELA|RPL10A|RPS6|SDF4|SOD1|SREBF1	Cer	Stromal cells	GOBP
GOBP_RESPONSE_TO_FATTY_ACID	0.637374	0.819202	0.0162217	-0.280278	-0.891678	41	CCNB1|CDK4|E2F1|HES1|JUND|SMARCD1|SREBF1|UCP2	Cer	Stromal cells	GOBP
GOBP_RESPONSE_TO_FIBROBLAST_GROWTH_FACTOR	0.997543	1	0.00785322	-0.16146	-0.583558	90	CCN2|CD44|CHURC1|CREB3L1|ELK1|FAM20C|FGFRL1|FIBP|FUZ|GCLM|GPC1|GRB2|HYAL2|IER2|IQGAP1|ITGB1|ITGB1BP1|POSTN|PTPN11|RAB14|RHOD|SPRY1|SPRY2|SULF2|ZDHHC16|ZFP36L2	Cer	Stromal cells	GOBP
GOBP_RESPONSE_TO_FLUID_SHEAR_STRESS	0.143065	0.374921	0.0436825	-0.402547	-1.26694	39	ABCA1|AKT1|GNAS|KLF2|MMP2|PPP2CA|PRKACA|XBP1	Cer	Stromal cells	GOBP
GOBP_RESPONSE_TO_FOOD	0.443075	0.679382	0.0227091	-0.350289	-1.01365	26	AKT1|G6PD|NENF|NPY|SREBF1|TMEM126B|TMEM135	Cer	Stromal cells	GOBP
GOBP_RESPONSE_TO_FUNGUS	0.279842	0.536073	0.0304071	-0.386756	-1.13809	28	BAK1|COTL1|CRK|FAM3A|GAPDH|JAGN1|MYD88|NPY|PLCG2|SPON2	Cer	Stromal cells	GOBP
GOBP_RESPONSE_TO_GAMMA_RADIATION	0.0630758	0.230076	0.0668907	-0.428782	-1.39113	46	BAK1|BAX|BRCA2|CRYAB|CYBA|DCUN1D3|EGR1|ELK1|GTF2H5|HRAS|HSF1|KDM1A|MEN1|PARP1|POLB|PRKDC|RAD51|RPL26|TMEM109|TOP1|TSPYL5|XRCC5|XRCC6|ZMPSTE24	Cer	Stromal cells	GOBP
GOBP_RESPONSE_TO_GONADOTROPIN	0.141683	0.372838	0.0464877	-0.489528	-1.30786	18	ALAS1|CCNA2|GATA6|GCLM|NSMF|POR|SCX|TOP1	Cer	Stromal cells	GOBP
GOBP_RESPONSE_TO_GROWTH_HORMONE	0.513973	0.733478	0.0319744	0.277756	0.965853	33	CSF2RA|JAK1|JAK2|JAK3|MBD5|PTK2|PXN|STAT3|STAT5B	Cer	Stromal cells	GOBP
GOBP_RESPONSE_TO_HEAT	2.37302e-05	0.000694647	0.57561	-0.533502	-1.89801	80	AKT1|BAG3|DAXX|DHX36|DNAJA1|DNAJA2|DNAJA3|DNAJB1|DNAJB4|DNAJB6|DNAJC2|DNAJC7|EEF1D|EIF2B1|EIF2B4|EIF2B5|EIF2S1|HMOX1|HSBP1|HSF1|HSP90AA1|HSP90AB1|HSPB1|HTRA2|IER5|IRAK1|MAP2K7|MAPKAPK2|PDCD6|PRKACA|PSIP1|RBBP7|SLU7|SOD1|STUB1|TPR|VCP|YWHAE	Cer	Stromal cells	GOBP
GOBP_RESPONSE_TO_HYDROGEN_PEROXIDE	0.00222776	0.0252907	0.35482	-0.459254	-1.63879	82	AIFM1|AQP1|BECN1|CASP3|CFL1|CRK|CRYAB|DUSP1|EEF2|EZH2|FABP1|FXN|HMOX1|HSF1|KLF2|MAP1LC3A|MMP2|MT-ND5|OSER1|PARK7|PPIF|PPP2CB|PPP5C|RELA|RHOB|RPS3|SOD1|STAT1|TXN|ZNF580	Cer	Stromal cells	GOBP
GOBP_RESPONSE_TO_HYDROPEROXIDE	0.754573	0.882478	0.0221989	0.278032	0.802423	16	CD36|DAPK1|JAK2|OXR1|PRKCD	Cer	Stromal cells	GOBP
GOBP_RESPONSE_TO_HYPEROXIA	0.752188	0.882243	0.0219985	0.282837	0.800985	15	ATG7|FOXO1|MT-CYB|SOD2	Cer	Stromal cells	GOBP
GOBP_RESPONSE_TO_IMMOBILIZATION_STRESS	0.894262	0.9614	0.0129253	-0.254229	-0.679216	18	BRD1|FOS|GAL|GLTP|GOT1	Cer	Stromal cells	GOBP
GOBP_RESPONSE_TO_INCREASED_OXYGEN_LEVELS	0.474708	0.704995	0.0220247	-0.355798	-0.99356	22	ATP6AP1|ATP6V0D1|ATP6V1G1|MMP2	Cer	Stromal cells	GOBP
GOBP_RESPONSE_TO_INSULIN	0.614614	0.803308	0.0133172	-0.236361	-0.941437	215	AHSG|AKT1|APPL1|ATP2B1|BCAR1|BGLAP|BLVRB|CAD|COL6A1|CTSD|EIF4EBP2|EIF6|FOS|GAL|GSK3A|GSTP1|HADHA|HRAS|IGF2|LONP1|MAPK3|NCL|NUCKS1|PARP1|PIK3R2|PRKDC|RAB13|RAB8A|RBM4|RBP4|RBX1|RPS6|RPS6KB2|SELENOS|SESN2|SLC2A8|SREBF1|SRSF4|SRSF5|SRSF6|SYAP1|TBC1D4|UCP2|XBP1|YWHAG|ZBED3|ZNF106	Cer	Stromal cells	GOBP
GOBP_RESPONSE_TO_INTERFERON_ALPHA	0.443455	0.679671	0.0237857	-0.39239	-1.01614	16	ADAR|BST2|IFITM2|IFITM3|PDE12|TPR	Cer	Stromal cells	GOBP
GOBP_RESPONSE_TO_INTERFERON_BETA	0.0213854	0.115999	0.122184	-0.548401	-1.57428	25	BST2|CALM1|CDC34|HTRA2|IFITM2|IFITM3|NDUFA13	Cer	Stromal cells	GOBP
GOBP_RESPONSE_TO_INTERLEUKIN_1	0.0444031	0.182243	0.0776715	-0.39	-1.37826	77	AKAP12|BMI1|CEBPB|CFL1|CYBA|FGB|HES1|HYAL2|IGBP1|IRAK1|KLF2|MAP2K7|MAPK3|MMP2|MYD88|PYCARD|RBMX|RELA|RPS6KA4|SIGIRR|SMPD1|TAF9|TAX1BP1|TLE5|TNIP2|TOLLIP|UPF1|VRK2|YY1	Cer	Stromal cells	GOBP
GOBP_RESPONSE_TO_INTERLEUKIN_4	0.00112266	0.0149491	0.45506	-0.629051	-1.85109	28	CDK4|FASN|HSP90AB1|HSPA5|IMPDH2|KEAP1|MCM2|NFIL3|RPL3|TCF7|TUBA1B|XBP1	Cer	Stromal cells	GOBP
GOBP_RESPONSE_TO_INTERLEUKIN_6	0.567742	0.771598	0.0286439	0.289788	0.928504	24	FER|JAK1|JAK2|NFKB1|PTPN2|ST3GAL6|STAT3|YAP1	Cer	Stromal cells	GOBP
GOBP_RESPONSE_TO_INTERLEUKIN_7	0.00120329	0.0157854	0.45506	-0.703083	-1.8784	18	ATIC|ATP5F1B|GIPC1|HMGB1|HSPD1|P4HB|PDIA3|RAD23B|STIP1|YBX1	Cer	Stromal cells	GOBP
GOBP_RESPONSE_TO_IONIZING_RADIATION	0.166606	0.403544	0.0362477	-0.311606	-1.17988	131	AEN|BABAM1|BAK1|BAX|BBC3|BRAT1|BRCA1|BRCA2|CASP3|CRYAB|CYBA|EEF1D|EGR1|ELK1|ERCC1|GADD45A|GRB2|GTF2H5|HRAS|HSF1|HUS1|KAT5|LZIC|MEN1|MTA1|NABP2|NUCKS1|PARP1|PARTICL|PRKDC|RAD1|RAD51|RHOB|RNF8|RPL26|RRM1|SFRP2|SMPD1|SNAI2|STK11|SWI5|TMEM109|TOP1|TSPYL5|XRCC5|XRCC6|ZMPSTE24	Cer	Stromal cells	GOBP
GOBP_RESPONSE_TO_IRON_ION	0.636799	0.819202	0.0267028	0.273646	0.889927	25	ABAT|ATG5|BCL2|CYBRD1|SLC11A2|SNCA|TFRC	Cer	Stromal cells	GOBP
GOBP_RESPONSE_TO_ISCHEMIA	0.662156	0.832501	0.0153282	-0.268473	-0.878213	48	AIFM1|EEF2|PINK1|PPIF|SQSTM1|STUB1|UCHL1	Cer	Stromal cells	GOBP
GOBP_RESPONSE_TO_KETONE	0.434695	0.67353	0.0189862	-0.263412	-1.01713	156	AIFM1|AKT1|ATP5F1A|BMI1|CAD|CALM3|CALR|CBX3|CDK4|CYBA|DUSP1|FOSB|GNAS|HNRNPD|HSF1|KLF2|MSN|NASP|PARK7|PARP1|PIM3|PSPH|RWDD1|SREBF1|UCP2|WBP2	Cer	Stromal cells	GOBP
GOBP_RESPONSE_TO_LAMINAR_FLUID_SHEAR_STRESS	0.0979233	0.303717	0.0564803	-0.501043	-1.37108	20	ABCA1|AKT1|GNAS|KLF2|PRKACA|XBP1	Cer	Stromal cells	GOBP
GOBP_RESPONSE_TO_LEAD_ION	0.0250577	0.128163	0.11632	-0.613652	-1.58913	16	BACE1|BECN1|FECH|MAP1LC3A|PPP1CA|PPP2CA|PPP2CB|PPP5C|UCP2	Cer	Stromal cells	GOBP
GOBP_RESPONSE_TO_LEPTIN	0.314329	0.572417	0.0380573	0.391439	1.10854	15	BBS2|BBS4|LEPR|STAT3|UGCG	Cer	Stromal cells	GOBP
GOBP_RESPONSE_TO_LEUKEMIA_INHIBITORY_FACTOR	0.03557	0.159797	0.086197	-0.388913	-1.39253	84	BCLAF1|CACYBP|GCLM|GNPNAT1|HNRNPU|MAT2A|MRPL15|MYBL2|NCL|PDCD10|PMM1|RPS16|SMARCA5|SRM|SRSF3|SRSF7|TEX14|XBP1|XRCC5	Cer	Stromal cells	GOBP
GOBP_RESPONSE_TO_LIGHT_STIMULUS	0.152516	0.384898	0.0362631	-0.2873	-1.16042	254	AKT1|AQP1|ATF4|AURKB|B4GALT2|BAX|CASP3|CDK5|COL6A1|COL6A2|COPS3|COPS9|DHX36|DUSP1|DYNLRB1|EI24|EIF2S1|ERCC1|FECH|FEN1|FOS|GNA11|HMGN1|HUS1|HYAL2|IFT20|ITGB1|JUND|MAP2K7|MEN1|MMP2|MSH6|MT-ND3|MTA1|NMT1|NPM1|NPY|NR2F6|NSMCE3|PARP1|PCLAF|POLD3|PPID|PPP1CA|PPP1CC|RBM4|RBP4|RBX1|RELA|RIC8A|RPL26|RUVBL2|SDF4|SIRT6|STK11|TIMP1|TRIAP1|TUBA1A|UBE2A|UBE2B|USP1|XPC|YY1	Cer	Stromal cells	GOBP
GOBP_RESPONSE_TO_LIPOPROTEIN_PARTICLE	0.0408785	0.173611	0.0892756	-0.562382	-1.52217	19	ABCA1|AKT1|APOE|CD81|ITGB1	Cer	Stromal cells	GOBP
GOBP_RESPONSE_TO_MECHANICAL_STIMULUS	0.768479	0.890269	0.0105208	-0.222152	-0.863745	166	BACE1|BAD|BAG3|BGLAP|CCNB1|CHEK1|CITED2|CNN2|CNTNAP2|COL6A1|CYBA|ENDOG|FADD|FOS|FOSB|GADD45A|GSN|HDAC3|JUN|JUND|MAPK3|MDK|MMP2|PSPH|SERPINE2|SLC38A2|STRA6|TNFRSF1A|TUBA1A|XPC	Cer	Stromal cells	GOBP
GOBP_RESPONSE_TO_METAL_ION	0.321309	0.578212	0.0226538	-0.263987	-1.06777	257	AHCYL1|ALAS1|ANXA11|AQP1|ATF4|ATP5F1D|BACE1|BECN1|BGLAP|BSG|CACYBP|CALM1|CALM2|CALM3|CALR|CASP3|CCNB1|CPNE3|CUTA|DAXX|DDX19A|DUSP1|EIF2S1|ENDOG|FECH|FGA|FGB|FGG|FOS|FOSB|G6PD|GDI1|GSK3A|HMOX1|HNRNPD|HSF1|HSP90B1|IMPA2|JUN|JUNB|JUND|LONP1|MAP1LC3A|MT1G|NFE2L1|PARK7|PARP1|PDCD6|PEF1|PLCG2|PPIF|PPP1CA|PPP2CA|PPP2CB|S100A16|SLC25A24|SLC25A39|SOD1|TSPO|TUBA1A|UCP2|UROS	Cer	Stromal cells	GOBP
GOBP_RESPONSE_TO_MINERALOCORTICOID	0.259585	0.515386	0.0327584	-0.425501	-1.16436	20	AIFM1|CALM3|CYBA|FOSB|PARP1|RAN	Cer	Stromal cells	GOBP
GOBP_RESPONSE_TO_MISFOLDED_PROTEIN	0.19814	0.445596	0.0384254	-0.453788	-1.22824	19	AKIRIN2|CLU|DNAJB12|RNF126|SDF2L1|STUB1|UFD1|VCP	Cer	Stromal cells	GOBP
GOBP_RESPONSE_TO_MOLECULE_OF_BACTERIAL_ORIGIN	0.00333104	0.0339038	0.269842	-0.376925	-1.49179	200	ABCA1|ADH5|AKAP12|AKIRIN2|AKT1|CASP3|CD24|CDK4|CEBPB|CHMP5|COL6A1|CTR9|E2F1|FOS|GIT1|GPX4|GSTP1|HMGB1|HNRNPA0|HSF1|INAVA|IRAK1|JUND|LDOC1|LOXL1|MAP2K7|MAPK3|MAPKAPK2|MIF|MTDH|MYD88|NAGLU|NFKBIB|NFKBIL1|NQO1|PABPN1|PAF1|PCK2|PDCD4|PLCG2|PLSCR3|PRDX2|PRPF8|PYCARD|RAC1|RELA|RHOA|RPL13A|S100A14|SBNO2|SELENOS|SELENOW|SIGIRR|SLC7A5|SPON2|TNIP2|TRIB1|TSPO|UPF1|VIM|XBP1	Cer	Stromal cells	GOBP
GOBP_RESPONSE_TO_MONOAMINE	0.75218	0.882243	0.0136888	-0.256054	-0.824019	44	FLNA|GNAS|GSK3A|VPS35	Cer	Stromal cells	GOBP
GOBP_RESPONSE_TO_MURAMYL_DIPEPTIDE	0.819265	0.920342	0.0143769	-0.281828	-0.740523	17	CHMP5|INAVA|LDOC1|NAGK|NFKBIA|RELA|TRIM41|VIM	Cer	Stromal cells	GOBP
GOBP_RESPONSE_TO_MUSCLE_ACTIVITY	0.100643	0.307043	0.0551036	-0.481995	-1.36153	23	ADSL|ATP5F1A|COL6A1|FIS1|FN1|ITGB1|METRNL|RBP4|SLC38A2|SLC7A5	Cer	Stromal cells	GOBP
GOBP_RESPONSE_TO_MUSCLE_STRETCH	0.0823245	0.274329	0.0812703	0.446057	1.38453	21	GPI|MAPK14|NFKB1|PIK3CA|PTK2|RAF1|SLC8A1|TTN	Cer	Stromal cells	GOBP
GOBP_RESPONSE_TO_NERVE_GROWTH_FACTOR	0.115174	0.328905	0.0773125	0.334111	1.25418	47	ACAP2|BPTF|CBL|CD2AP|EEF2K|KIDINS220|MAGI2|NTRK3|RAPGEF1|RAPGEF2|TMEM108|USP8|WASF1	Cer	Stromal cells	GOBP
GOBP_RESPONSE_TO_NICOTINE	0.419632	0.661479	0.0355433	0.299999	1.0187	30	ABAT|BCL2|CHRNA7|GABBR1|KCNK1|MT-ND4|NFKB1|PPARA	Cer	Stromal cells	GOBP
GOBP_RESPONSE_TO_NITRIC_OXIDE	0.603102	0.796788	0.0188519	-0.341197	-0.896519	17	AIFM1|AQP1|ATP5F1A|CCNA2|CRK|HNRNPD|TXN	Cer	Stromal cells	GOBP
GOBP_RESPONSE_TO_NUTRIENT	0.106567	0.314287	0.0472888	-0.334782	-1.24747	115	ABCA1|ADSL|BECN1|BGLAP|CDKN2D|CEBPA|COX4I1|CPT1A|EEF2|FASN|GCLM|GNAI2|GSTP1|HSF1|LIPA|MAF|MAT2A|PDK2|PIM1|POR|POSTN|PRMT1|RELA|RXRA|RXRB|SFRP2|SNAI2|SNW1|SREBF1|SRF|STAT1|TFAM|TSPO|USF2|XBP1	Cer	Stromal cells	GOBP
GOBP_RESPONSE_TO_NUTRIENT_LEVELS	0.213836	0.461835	0.0288046	-0.267886	-1.1124	373	ABCA1|ADSL|AKT1|ALAS1|APOE|ATF4|BAX|BECN1|BGLAP|CAD|COL6A1|COX4I1|CYBA|DDIT3|DNAJC15|DSC2|EEF2|EIF2AK1|EIF2S1|EIF4G1|FADS1|FASN|FIS1|FOS|G6PD|GABARAP|GABARAPL1|GABARAPL2|GCLM|GNAI2|GSTP1|HDAC3|HNRNPA1|HSF1|HSPA5|HSPA8|KAT5|LAMTOR1|MAP1LC3A|MAP1LC3B|MAPK3|MAT2A|MBD3|MLST8|MYBBP1A|NENF|NPY|PARP2|PICK1|PLIN2|PMAIP1|PRMT1|PSPH|RELA|RRAGA|RRAGC|RRP8|RXRA|SAR1A|SESN2|SFRP2|SH3GLB1|SLC38A2|SLC7A5|SMDT1|SNAI2|SNW1|SOD1|SREBF1|SRF|TBL2|TFAM|TMEM126B|TMEM135|TSPO|UCP2|USF2|WDR45|WDR45B|WIPI2|XBP1|YWHAG|YWHAZ	Cer	Stromal cells	GOBP
GOBP_RESPONSE_TO_ORGANOPHOSPHORUS	0.547189	0.756708	0.0169036	-0.26621	-0.959002	88	ATP5PO|BSG|CIB2|DUSP1|EZR|FOSB|HSP90B1|PDXP|SOD1|SREBF1|TOP1	Cer	Stromal cells	GOBP
GOBP_RESPONSE_TO_OSMOTIC_STRESS	0.311025	0.569447	0.0262602	-0.313888	-1.0951	71	AKR1B1|AQP1|ATP1A1|BAD|BAX|CASP3|DDX3X|EFHD1|HSP90AA1|LETM1|LRRC8A|MAP2K7|MLST8|PDPK1|PKN1|PYCARD|RAC1|SERPINB6|SLC12A5|TSC22D3|TSPO|XRCC6|YBX3	Cer	Stromal cells	GOBP
GOBP_RESPONSE_TO_OXIDATIVE_STRESS	7.86678e-05	0.00182118	0.538434	-0.378263	-1.55752	330	AAAS|AIFM1|AKT1|APOA4|APOE|AQP1|ARL6IP5|ATF4|ATOX1|BANF1|BECN1|BRF2|BTG1|CAMKK2|CASP3|CCS|CFL1|CHCHD2|COA8|COL6A1|CRK|CRYAB|CYGB|DHFR|DUSP1|EEF2|EIF2S1|ENDOG|ERCC1|EZH2|FABP1|FOS|FXN|G6PD|GCLM|GPX4|GPX8|GSTP1|HMOX1|HMOX2|HSF1|HTRA2|HYAL2|KCMF1|KEAP1|KLF2|LONP1|MAP1LC3A|MMP2|MSRB2|MT-ND1|MT-ND3|MT-ND5|NAGLU|NFE2L1|NQO1|NUDT1|NUDT15|OSER1|PARK7|PARP1|PAWR|PDCD10|PDLIM1|PEX10|PINK1|PPIA|PPIF|PPP2CB|PPP5C|PRDX1|PRDX2|PRDX4|PRDX5|PRDX6|PSIP1|PSMB5|PXDN|PYCR1|RACK1|RBX1|RCAN1|RELA|RHOB|ROMO1|RPS3|RWDD1|SELENOK|SELENOS|SESN2|SLC25A24|SOD1|SRXN1|STAU1|STK25|STX2|STX4|TOR1A|TPM1|UCP2|VRK2|XBP1|XPA|ZNF580	Cer	Stromal cells	GOBP
GOBP_RESPONSE_TO_OXYGEN_LEVELS	0.290276	0.547184	0.0241167	-0.265497	-1.08065	279	ACAA2|ADA|ADO|ADSL|AIFM1|AKT1|ALAS1|AQP1|ATF4|ATP6AP1|ATP6V0D1|ATP6V1G1|BAD|BBC3|BECN1|CASP3|CCNB1|CD24|CHCHD2|CITED2|COL6A1|CYBA|CYGB|E2F1|EGLN2|ENDOG|FABP1|FIS1|FOS|HILPDA|HMOX2|HSF1|HSP90B1|HYOU1|IRAK1|JUND|LONP1|MAP1LC3A|MLST8|MMP2|MT-ND1|MT-ND2|MT-ND5|NDUFS2|NONO|NOP53|P4HB|PARP2|PDLIM1|PICK1|PIN1|PINK1|PMAIP1|PSEN2|RTN4|SLC2A8|SLC7A5|SRF|STUB1|TBL2|TFAM|UCP2|VEGFB|WTIP	Cer	Stromal cells	GOBP
GOBP_RESPONSE_TO_OXYGEN_RADICAL	0.00010501	0.00231022	0.538434	-0.721748	-1.99482	21	APOA4|CCS|CYGB|DHFR|NQO1|PARK7|PRDX1|PRDX2|SOD1|UCP2	Cer	Stromal cells	GOBP
GOBP_RESPONSE_TO_PAIN	0.670092	0.836415	0.0168207	-0.307854	-0.859677	22	AKT1|COL6A1|VWA1	Cer	Stromal cells	GOBP
GOBP_RESPONSE_TO_PEPTIDE_HORMONE	0.299644	0.557495	0.0232646	-0.260189	-1.07277	336	AHCYL1|AHSG|AKT1|APPL1|ATP2B1|BCAR1|BGLAP|BLVRB|BSG|CACYBP|CAD|CFL1|COL6A1|CRK|CSK|CTSD|CYBA|CYC1|EIF2B1|EIF2B4|EIF2B5|EIF4EBP2|EIF6|FOS|GAL|GNAS|GSK3A|GSTP1|HADHA|HRAS|HSF1|IGF2|JUND|LEPROTL1|LONP1|MAPK3|NCL|NUCKS1|NUDC|PARP1|PIK3R2|PRKACA|PRKDC|RAB13|RAB8A|RAC1|RANGAP1|RBM4|RBP4|RBX1|RPS6|RPS6KB2|SELENOS|SESN2|SLC2A8|SOCS2|SREBF1|SRSF4|SRSF5|SRSF6|SYAP1|TBC1D4|TIMP1|TOP1|UCP2|XBP1|YWHAG|ZBED3|ZNF106	Cer	Stromal cells	GOBP
GOBP_RESPONSE_TO_PH	0.652824	0.827909	0.0172978	-0.314469	-0.869149	21	RAB11B	Cer	Stromal cells	GOBP
GOBP_RESPONSE_TO_PLATELET_DERIVED_GROWTH_FACTOR	0.541689	0.753007	0.0286173	0.305643	0.935594	20	CBL|FER	Cer	Stromal cells	GOBP
GOBP_RESPONSE_TO_PROGESTERONE	0.0773211	0.263845	0.0868545	0.413284	1.3739	27	ABHD2|GPI|NCOA1|NCOA2|TGFB2|TRERF1|TXNIP|VPS54	Cer	Stromal cells	GOBP
GOBP_RESPONSE_TO_PROSTAGLANDIN	0.406867	0.654937	0.0242228	-0.365075	-1.04021	24	AKT1|GNAS|YY1	Cer	Stromal cells	GOBP
GOBP_RESPONSE_TO_PROSTAGLANDIN_E	0.450465	0.685078	0.0230804	-0.372112	-1.00717	19	AKT1|GNAS	Cer	Stromal cells	GOBP
GOBP_RESPONSE_TO_PURINE_CONTAINING_COMPOUND	0.704727	0.852174	0.0128913	-0.239349	-0.880391	102	ATP5PO|BSG|CAD|CIB2|DUSP1|EZR|FOSB|HSP90B1|PDXP|SOD1|SREBF1|TOP1	Cer	Stromal cells	GOBP
GOBP_RESPONSE_TO_RADIATION	0.0605866	0.225181	0.0589275	-0.294441	-1.21963	361	AEN|AKT1|AKT2|AQP1|ATF4|AURKB|B4GALT2|BABAM1|BAK1|BAX|BBC3|BRAT1|BRCA1|BRCA2|CASP3|CDC25A|CDK5|CDKN2D|COL6A1|COL6A2|COPS3|COPS9|CRIP1|CRYAB|CYBA|DHX36|DUSP1|DYNLRB1|EEF1D|EI24|EIF2S1|ERCC1|FANCG|FECH|FEN1|FKBPL|FOS|GADD45A|GNA11|GRB2|GTF2H5|HMGN1|HRAS|HSF1|HUS1|HYAL2|IFT20|ITGB1|JUND|KAT5|LZIC|MAP2K7|MEN1|MFAP4|MMP2|MSH6|MT-ND3|MTA1|N4BP1|NABP2|NMT1|NPM1|NPY|NR2F6|NSMCE3|NUCKS1|PARP1|PCLAF|PITPNM1|POLD3|PPID|PPP1CA|PPP1CC|PRKDC|RAD1|RAD51|RBM4|RBP4|RBX1|REEP6|RELA|RHOB|RIC8A|RNF8|RPAIN|RPL26|RUVBL2|SDF4|SFRP2|SIRT6|SLC24A1|SMC1A|SMPD1|SNAI2|STK11|SWI5|TIMP1|TMEM109|TOP1|TP53I13|TRIAP1|TSPYL5|TTR|TUBA1A|TXN|UBE2A|UBE2B|UNC119|USP1|XPA|XPC|XRCC5|XRCC6|YY1|ZMPSTE24	Cer	Stromal cells	GOBP
GOBP_RESPONSE_TO_REACTIVE_OXYGEN_SPECIES	9.63016e-06	0.000327981	0.593325	-0.46284	-1.78979	158	AIFM1|AKT1|APOA4|APOE|AQP1|BECN1|CAMKK2|CASP3|CCS|CFL1|COA8|COL6A1|CRK|CRYAB|CYGB|DHFR|DUSP1|EEF2|ENDOG|EZH2|FABP1|FOS|FXN|GSTP1|HMOX1|HSF1|HYAL2|KLF2|MAP1LC3A|MMP2|MT-ND5|NQO1|NUDT15|OSER1|PARK7|PAWR|PDCD10|PEX10|PINK1|PPIF|PPP2CB|PRDX1|PRDX2|PRDX5|RACK1|RELA|RHOB|ROMO1|RPS3|SESN2|SOD1|STK25|TPM1|UCP2|ZNF580	Cer	Stromal cells	GOBP
GOBP_RESPONSE_TO_RETINOIC_ACID	0.776056	0.893625	0.0121279	-0.233916	-0.82889	78	ABCA1|AQP1|CDKN2D|DNAAF2|DUSP1|GATA6|HAND2|HTRA2|MMP2|NDUFA13|RBP4|RXRA|RXRB|SLC10A3|SNRNP70|SNW1|SREBF1|TEAD2|TWF2	Cer	Stromal cells	GOBP
GOBP_RESPONSE_TO_SALT	0.742971	0.876033	0.0154736	-0.295499	-0.808618	20	DAB2|DAXX|HNRNPA1|HNRNPD|HSF1	Cer	Stromal cells	GOBP
GOBP_RESPONSE_TO_SALT_STRESS	0.0302041	0.14516	0.105228	-0.594456	-1.56198	17	AKR1B1|AQP1|BAX|EFHD1|HSP90AA1|LETM1|XRCC6	Cer	Stromal cells	GOBP
GOBP_RESPONSE_TO_STARVATION	0.617175	0.80535	0.0135767	-0.239079	-0.936997	182	ADSL|ATF4|BECN1|BGLAP|CAD|DDIT3|DNAJC15|DSC2|EIF2AK1|EIF2S1|FADS1|FOS|GABARAP|GABARAPL1|GABARAPL2|HNRNPA1|HSPA5|HSPA8|KAT5|MAP1LC3A|MAP1LC3B|MAPK3|MYBBP1A|PCK2|PICK1|PLIN2|PMAIP1|RRAGA|RRAGC|RRP8|SAR1A|SESN2|SH3GLB1|SLC38A2|SLC7A5|SMDT1|SREBF1|TBL2|UCP2|WDR45|WDR45B|WIPI2|XBP1|YWHAG|YWHAZ	Cer	Stromal cells	GOBP
GOBP_RESPONSE_TO_STEROID_HORMONE	0.177981	0.418043	0.0331366	-0.283213	-1.14308	251	AIFM1|AQP1|ATP1A1|ATP5F1A|BGLAP|BMI1|BRCA1|CAD|CALM3|CALR|CARM1|CASP3|CBX3|CYBA|DAB2|DAXX|DDRGK1|DDX5|DDX54|DUSP1|EGLN2|ESRRA|FECH|FKBP4|FOS|FOSB|FOXH1|GOT1|GSK3A|GSTP1|HDAC3|HMGB1|HNRNPU|HSPA8|JUN|JUNB|JUND|LBH|MDK|MT-ND3|NCOA4|PAGR1|PAQR8|PARK7|PARP1|PCK2|PDCD7|PGRMC2|PKN1|POR|PPP5C|PRMT2|RAN|RBBP7|RELA|RHOA|RWDD1|RXRA|RXRB|SAFB|SAFB2|SMARCA4|SREBF1|SSTR2|TADA3|TAF7|TSPO|UBE2L3|UCP2|UFSP2|VPS18|WBP2|YWHAH|ZFP36L2|ZNF764	Cer	Stromal cells	GOBP
GOBP_RESPONSE_TO_STEROL	0.212531	0.459856	0.0499671	0.371841	1.17877	23	INSIG1|INSIG2|LRP6|RORA|SMAD2|TGFBR2	Cer	Stromal cells	GOBP
GOBP_RESPONSE_TO_STEROL_DEPLETION	0.150538	0.383049	0.0570278	0.458052	1.29719	15	FBXW7|INSIG1|INSIG2|SREBF2	Cer	Stromal cells	GOBP
GOBP_RESPONSE_TO_TEMPERATURE_STIMULUS	0.000158557	0.00336294	0.518848	-0.451411	-1.71188	133	ACADVL|AKT1|BAG3|DAXX|DNAJA1|DNAJA2|DNAJA3|DNAJB1|DNAJB4|DNAJB6|DNAJC2|DNAJC7|EEF1D|EIF2B1|EIF2B4|EIF2B5|EIF2S1|GLRX2|HSBP1|HSF1|HSP90AA1|HSP90AB1|HSPB1|HSPD1|HTRA2|IER5|IRAK1|MAP2K7|METRNL|NFE2L1|NR2F6|PDCD6|PRKACA|PSIP1|RBBP7|SLU7|SOD1|STUB1|THRA|TMEM135|TOP1|TPR|UCP2|VCP|YWHAE	Cer	Stromal cells	GOBP
GOBP_RESPONSE_TO_TESTOSTERONE	0.304048	0.563315	0.0286084	-0.368746	-1.1156	32	BGLAP|CAD|CALR|DUSP1|HSF1|MSN|NASP|NCOA4|PSPH|RWDD1|TSPO	Cer	Stromal cells	GOBP
GOBP_RESPONSE_TO_THYROID_HORMONE	0.390373	0.640732	0.025904	-0.407959	-1.05646	16	BRD8|CTSB|GCLM|HES1	Cer	Stromal cells	GOBP
GOBP_RESPONSE_TO_TOPOLOGICALLY_INCORRECT_PROTEIN	0.000205394	0.00413356	0.518848	-0.437677	-1.68006	148	AKIRIN2|AKT1|ATAD3A|ATF4|BAG3|BAX|BBC3|BFAR|CLU|CREB3|CREB3L1|DAXX|DDIT3|DDRGK1|DNAJA1|DNAJB1|DNAJB2|DNAJB4|DNAJB9|EIF2S1|ELP6|HERPUD1|HSF1|HSP90AA1|HSP90AB1|HSPA4|HSPA5|HSPA8|HSPB1|HSPD1|HSPE1|HSPH1|MANF|OS9|PIGBOS1|PPP1R15A|RACK1|RNF126|RNF7|SDF2L1|SELENOS|SERPINH1|STUB1|TBL2|TMED2|TRAM1|UBE2J2|UBXN4|UFD1|VCP|XBP1	Cer	Stromal cells	GOBP
GOBP_RESPONSE_TO_TOXIC_SUBSTANCE	1.9208e-08	1.17301e-06	0.733762	-0.499659	-1.95515	180	ABCG1|ADH5|AIFM1|AKR1A1|ALAS1|APOA4|APOE|APOM|ATF4|BAX|BLMH|CCNB1|CCS|CNP|COL6A1|CYGB|DHFR|ESD|FABP1|FECH|FIS1|FMC1|FOS|GPX4|GPX8|GSTA1|GSTO1|GSTP1|GSTZ1|HTRA2|MGST3|MPST|MT1G|NQO1|PARK7|PINK1|PON2|PRDX1|PRDX2|PRDX4|PRDX5|PRDX6|PRXL2A|RAD51|RALBP1|SELENOS|SELENOW|SESN2|SNN|SOD1|SRF|SRXN1|TXNDC17|TXNRD1|UBA52	Cer	Stromal cells	GOBP
GOBP_RESPONSE_TO_TRANSFORMING_GROWTH_FACTOR_BETA	0.656855	0.829213	0.0122734	-0.2309	-0.925847	235	ACTA2|APOA1|APPL1|BAMBI|BRMS1|CDKN1C|CITED2|COL1A2|CRK|EID2|FAM89B|FERMT2|FKBP1A|FOS|FOXH1|GIPC1|HSP90AB1|HSPA5|HYAL2|IL17RD|ING1|ING2|ITGB1|JUN|PARP1|PDCD5|PEG10|PIN1|RBBP4|RBBP7|SAP30|SAP30L|SNRNP70|SNW1|SNX6|STK11|STK16|STRAP|STUB1|SUDS3|XBP1|ZYX	Cer	Stromal cells	GOBP
GOBP_RESPONSE_TO_TUMOR_CELL	0.642232	0.821343	0.0167554	-0.294693	-0.879556	30	HLA-A|HMGB1|HSPD1|MAPK3|PRDX2|RELA|USP5|YWHAG	Cer	Stromal cells	GOBP
GOBP_RESPONSE_TO_TUMOR_NECROSIS_FACTOR	0.0516471	0.203034	0.0673679	-0.334044	-1.29816	165	ACTN4|AKAP12|AKT1|APOA1|BRCA1|CASP3|CFL1|COMMD7|CYBA|EIF5A|ENDOG|FOS|GPS2|GSTP1|HES1|HYAL2|IGBP1|ILK|KLF2|KRT18|KRT8|MAP2K7|MAPK3|MAPKAPK2|MIB2|NKIRAS2|NPNT|NUB1|OTULIN|PCK2|PIAS4|PPP2CB|PRPF8|PYCARD|RELA|RPS3|RRAGA|SHARPIN|SNRNP70|SPATA2|TAX1BP1|TMSB4X|TNFRSF1A|TUBA1A|TXNDC17|YBX3|ZFP36L2	Cer	Stromal cells	GOBP
GOBP_RESPONSE_TO_TYPE_II_INTERFERON	0.0072784	0.0581943	0.193114	-0.428629	-1.53806	85	ACTG1|ACTR2|ACTR3|BST2|CALCOCO2|CALM1|CDC37|CDC42|CDC42EP2|CDC42EP4|DAPK3|DNAJA3|GAPDH|GBP4|GSN|HPX|IFITM2|IFITM3|KIF5B|MYO1C|NR1H2|NUB1|PDE12|PIM1|RPL13A|SEC61A1|SLC30A8|STAT1|STX4|STXBP2|SYNCRIP|VAMP3|VIM|VPS26B|ZYX	Cer	Stromal cells	GOBP
GOBP_RESPONSE_TO_TYPE_I_INTERFERON	0.544342	0.754944	0.0178233	-0.280585	-0.95262	61	ADAR|CACTIN|CDC37|CNOT7|EIF4E2|FADD|GPR108|IFIT1|IFITM2|IFITM3|IRAK1|IRF3|IRF7|ISG15|MAVS|MUL1|MYD88|PTPN11|SMPD1|STAT1|TRIM41|TRIM65|TTLL12|USP18|YTHDF2	Cer	Stromal cells	GOBP
GOBP_RESPONSE_TO_UV	0.0426071	0.177691	0.0754749	-0.349692	-1.33456	140	AKT1|AQP1|ATF4|AURKB|BAX|BRCA2|CASP3|CDKN2D|COL6A1|COL6A2|COPS9|DHX36|EI24|EIF2S1|ERCC1|FECH|FEN1|HMGN1|HUS1|HYAL2|MAP2K7|MEN1|MFAP4|MMP2|MSH6|NPM1|NSMCE3|PARP1|PCLAF|POLD3|PPID|RBX1|RELA|RPL26|RUVBL2|SDF4|SIRT6|SMPD1|STK11|TIMP1|TP53I13|TRIAP1|UBE2A|UBE2B|USP1|XPA|XPC|YY1	Cer	Stromal cells	GOBP
GOBP_RESPONSE_TO_UV_B	0.355589	0.607571	0.0275143	-0.420421	-1.08873	16	HMGN1|HYAL2|MFAP4|RELA|STK11|XPC	Cer	Stromal cells	GOBP
GOBP_RESPONSE_TO_VIRUS	0.00014564	0.00312641	0.518848	-0.385437	-1.5722	287	ABCF3|ACTA2|ADAR|AGBL5|AIMP1|AP1S1|APOB|ARF1|ATAD3A|BANF1|BAX|BECN1|BST2|C1QBP|CALR|CCDC92|CCT5|CD37|CFL1|CLU|CNOT7|CRCP|CREB3|CXADR|DDX1|DDX21|DDX3X|DDX56|DHX16|DHX36|DHX9|EEF1G|EIF5A|EXOSC4|EXOSC5|FADD|G3BP1|GPAM|GPR108|GTF2F1|HERC5|HES1|HNRNPUL1|HSP90AA1|HSPB1|HYAL2|IFIT1|IFITM2|IFITM3|ILF3|ISG15|LAMTOR5|MUL1|MYD88|NCBP1|NDUFAF4|NMB|ODC1|PCBP2|PDE12|PHB2|PMAIP1|POLR3A|POLR3D|POLR3H|POLR3K|PQBP1|PSMA2|PYCARD|RELA|RHEB|RNF135|RNF26|RPS15A|RPSA|RRP1B|SAP30BP|SEC11A|SELENOK|SMARCA5|SMPD1|SPON2|STAT1|STMN1|TARBP2|TPT1|TRIM11|TRIM27|TRIM28|TRIM65|TTC4|UBL7|VAMP8|ZCCHC3|ZMPSTE24	Cer	Stromal cells	GOBP
GOBP_RESPONSE_TO_VITAMIN	0.511555	0.732115	0.0186632	-0.284139	-0.971588	63	ABCA1|BECN1|BGLAP|CDKN2D|CEBPA|EEF2|GSTP1|LIPA|PIM1|POSTN|RELA|RXRA|RXRB|SNAI2|SNW1|TSPO	Cer	Stromal cells	GOBP
GOBP_RESPONSE_TO_VITAMIN_D	0.934461	0.98439	0.011325	-0.220967	-0.655822	29	BGLAP|CDKN2D|PIM1|RXRA|RXRB|SNAI2|SNW1	Cer	Stromal cells	GOBP
GOBP_RESPONSE_TO_WOUNDING	0.0047614	0.0452142	0.215783	-0.322518	-1.34737	413	ACTB|ACTG1|AHNAK|ANGPTL2|ANXA2|ANXA5|APOA4|APOE|AQP1|ARF4|ARHGAP24|AURKA|B4GALT1|BAX|BLOC1S4|CASP3|CCN2|CD151|CD59|CHMP1A|CHMP1B|CHMP2A|CHMP2B|CHMP4A|CHMP4B|CHMP5|CHMP7|CLIC1|CNN2|COL6A1|CORO1B|CRK|CSRP1|DDIT3|DGKZ|DHFR|DPYSL3|DSP|FBLN1|FERMT2|FGA|FGB|FGG|FIBP|FLNA|FN1|FUNDC2|GNAS|GRN|HMGB1|HMOX1|HPS6|HRAS|HSPB1|ILK|ITGB1|JUN|LCP1|MAP2K2|MAP2K7|MDK|MMP2|MYH9|MYL12A|MYL9|NACA|NAGLU|PABPC4|PDCD10|PDGFA|PDIA3|PLAT|PLCG2|PPIA|PRDX2|RAC1|RANGAP1|RAP2B|RHOA|RHOC|S100A10|SERPINA1|SERPINE2|SERPING1|SOD1|SRF|SRSF6|ST3GAL4|SYT11|TIMP1|TLN1|TNFRSF12A|TOR1A|TPM1|TSKU|TSPO|TYRO3|VCL|VEGFB|VPS4A|XBP1|ZFP36L2	Cer	Stromal cells	GOBP
GOBP_RESPONSE_TO_XENOBIOTIC_STIMULUS	0.16018	0.396503	0.0348852	-0.282532	-1.15241	286	ABCA1|ACAA1|ACTC1|ADA|AGPAT2|AIP|ALAS1|ALDH2|ATP1A1|BECN1|BGLAP|BLMH|CAD|CALR|CASP3|CBR1|CCNB1|CDK4|CENPF|COL18A1|COL6A1|CTPS1|CYBA|DVL3|E2F1|EEF2|EFTUD2|EI24|FECH|FOS|FOSB|GAL|GCLM|GSTA1|GSTA4|GSTO1|GSTP1|GUK1|HDAC3|HSF1|HSP90AA1|JUN|MCM7|MDK|MMP2|MT-ND1|NQO1|NUDT15|PLIN2|PNP|RAD51|RBM22|RBP4|RELA|RHBDD3|RPP21|SFRP2|SOD1|SREBF1|SRP68|TOP1|UCHL1|XPC	Cer	Stromal cells	GOBP
GOBP_RESPONSE_TO_X_RAY	0.577723	0.778061	0.0186274	-0.318061	-0.920392	26	CASP3|ERCC1|NUCKS1|RAD51|SFRP2|XRCC6	Cer	Stromal cells	GOBP
GOBP_RESPONSE_TO_ZINC_ION	0.95241	0.991797	0.0216174	0.191545	0.676133	35	CPS1|CREB1|D2HGDH|GABRB3|GLRA2|MT1X|MTF1|P2RX7|PAM|PLN|SOD2|VCAM1	Cer	Stromal cells	GOBP
GOBP_RETICULOPHAGY	0.933866	0.984239	0.0121629	-0.232037	-0.634958	20	DDRGK1|RETREG2|UFC1	Cer	Stromal cells	GOBP
GOBP_RETINAL_GANGLION_CELL_AXON_GUIDANCE	0.641127	0.821275	0.0254327	0.295913	0.880462	18	BMPR1B|EFNA5|EPHB1|EPHB2|NRCAM|ROBO2|SLIT1|SLIT2|VEGFA	Cer	Stromal cells	GOBP
GOBP_RETINA_DEVELOPMENT_IN_CAMERA_TYPE_EYE	0.0410343	0.173648	0.168819	0.278344	1.26533	133	AGTPBP1|ARL6|ARSG|ATP2B4|BBS4|BMPR1B|CELF4|CRB1|DTNBP1|FAT3|GPM6A|HIPK1|HIPK2|IMPG2|LAMA1|LARGE1|LRP5|MAN2A1|MFSD8|NECTIN3|NFIA|NFIB|NPHP1|NPHP4|PDGFRB|PROX1|PSEN1|SCAPER|SLC1A1|STAT3|TBC1D32|TGFB2|THRB|TTC8|TTLL5|ZHX2	Cer	Stromal cells	GOBP
GOBP_RETINA_HOMEOSTASIS	0.465957	0.696967	0.035125	0.274599	0.995373	40	ADGRV1|ATP1B2|BBS2|BBS4|CDH23|CLCN3|CRB1|EPG5|IQCB1|MAK|NPHP3|NPHP4|NXNL2|PCDH15|POC1B|SPATA7|USP45|WHRN	Cer	Stromal cells	GOBP
GOBP_RETINA_LAYER_FORMATION	0.0326029	0.151623	0.130086	0.507707	1.55413	20	ARL6|CRB1|FAT3|HIPK1|HIPK2|LARGE1|SLC1A1	Cer	Stromal cells	GOBP
GOBP_RETINA_MORPHOGENESIS_IN_CAMERA_TYPE_EYE	0.00288509	0.0305045	0.431708	0.435986	1.65579	49	ARL6|BBS4|CRB1|FAT3|HCN1|HIPK1|HIPK2|IMPG2|LARGE1|LRP5|MAN2A1|NECTIN3|NOTCH1|PROX1|RPGRIP1L|SDK1|SDK2|SLC1A1|STAT3|THRB|TTC8|ZHX2	Cer	Stromal cells	GOBP
GOBP_RETINA_VASCULATURE_DEVELOPMENT_IN_CAMERA_TYPE_EYE	0.145603	0.376034	0.0596578	0.431661	1.28437	18	ACVR2B|BMPR2|LAMA1|LARGE1|LRP5|PDGFRB	Cer	Stromal cells	GOBP
GOBP_RETINOIC_ACID_RECEPTOR_SIGNALING_PATHWAY	0.812594	0.915834	0.0133682	-0.258821	-0.768173	29	ACTN4|CALR|EZH2|KLF2|RXRA|SNW1|THRA	Cer	Stromal cells	GOBP
GOBP_RETINOL_METABOLIC_PROCESS	0.63303	0.817722	0.0172764	-0.304893	-0.882286	26	AKR1B1|DGAT1|DHRS4|PNPLA4|RBP4|RDH14	Cer	Stromal cells	GOBP
GOBP_RETROGRADE_AXONAL_TRANSPORT	0.313201	0.570884	0.0396048	0.358936	1.09873	20	AGTPBP1|DLG2|KIF1B|TMEM108	Cer	Stromal cells	GOBP
GOBP_RETROGRADE_TRANSPORT_ENDOSOME_TO_GOLGI	0.646617	0.824745	0.0142168	-0.248907	-0.911416	99	AP1S1|ARFRP1|ARL1|BET1L|CLTC|PLEKHA3|PLEKHJ1|RAB14|RNF126|SLC66A2|SNX12|SNX3|SNX6|STX10|SURF4|TBC1D10B|TMED9|TRIM27|VAMP3|VPS26B|VPS29|VPS35|VTI1B|YKT6	Cer	Stromal cells	GOBP
GOBP_RETROGRADE_VESICLE_MEDIATED_TRANSPORT_GOLGI_TO_ENDOPLASMIC_RETICULUM	0.275043	0.533517	0.0489742	0.291259	1.10614	49	ATP9B|COG3|COG7|COPA|COPG2|ERGIC2|NBAS|PLPP3|RAB6A|SCFD1|UVRAG	Cer	Stromal cells	GOBP
GOBP_REVERSE_CHOLESTEROL_TRANSPORT	0.000326734	0.00588693	0.498493	-0.758314	-1.92893	15	ABCA1|ABCG1|APOA1|APOA2|APOA4|APOC2|APOC3|APOE|APOM|CLU	Cer	Stromal cells	GOBP
GOBP_RHO_PROTEIN_SIGNAL_TRANSDUCTION	0.225053	0.473815	0.0305908	-0.302756	-1.13624	123	ABCA1|APOA1|APOC3|APOE|ARHGDIA|CDC42EP1|CDC42EP4|CFL1|FERMT2|FXR1|ITGB1|PDCD10|PIN1|RAC1|RALBP1|RHOA|RHOB|RHOG|STMN1|TAX1BP3|TNFAIP1	Cer	Stromal cells	GOBP
GOBP_RHYTHMIC_BEHAVIOR	0.144493	0.375752	0.0652192	0.347384	1.23525	36	ANKFN1|BTBD9|CIART|KCNQ1|NCOA2|NCOR1|PER3|PTEN|ZFHX3	Cer	Stromal cells	GOBP
GOBP_RHYTHMIC_PROCESS	0.617313	0.80535	0.0132077	-0.235467	-0.941831	228	AFP|ATF4|ATF5|BECN1|CASP3|CAVIN3|CBX3|CDK5|COL6A1|DDX5|DHX9|EZH2|FXR1|HDAC3|HNRNPD|HNRNPU|IMPDH2|JUND|MDK|MMP2|MYBBP1A|NFIL3|NR2F6|PARP1|PPP1CA|PRKDC|PRMT5|RACK1|RBM4|SFPQ|SIRT6|SREBF1|SRRD|TARDBP|THRAP3|TIMELESS|TOP1|TYRO3|ZNF830	Cer	Stromal cells	GOBP
GOBP_RIBONUCLEOPROTEIN_COMPLEX_BIOGENESIS	2.60579e-58	9.22971e-55	1.99397	-0.665457	-2.78771	437	ABCF1|BOP1|BRIX1|BUD23|BYSL|C1D|C1orf131|C1QBP|CD2BP2|COIL|CRNKL1|DDX1|DDX18|DDX21|DDX23|DDX27|DDX28|DDX39B|DDX3X|DDX46|DDX49|DDX51|DDX52|DDX54|DDX56|DENR|DHX30|DHX37|DHX9|DKC1|DNTTIP2|EBNA1BP2|EIF1AX|EIF2S2|EIF3A|EIF3B|EIF3D|EIF3F|EIF3G|EIF3I|EIF3J|EIF3K|EIF3L|EIF3M|EIF4A3|EIF4H|EIF5|EIF5B|EIF6|EMG1|ERAL1|EXOSC10|EXOSC2|EXOSC3|EXOSC4|EXOSC5|EXOSC6|EXOSC7|EXOSC9|FAU|FBL|FRG1|FTSJ3|GAR1|GEMIN4|GEMIN6|GEMIN7|GNL2|GNL3L|GRWD1|GTF3A|GTPBP4|HSP90AA1|HSP90AB1|HTATSF1|IMP3|IMP4|LAS1L|LSG1|LSM2|LSM4|LTV1|LUC7L|LUC7L3|LYAR|MAK16|MCTS1|METTL5|MPHOSPH10|MPV17L2|MRM2|MRM3|MRPS2|MRPS7|MRTO4|MYBBP1A|NCBP1|NGRN|NHP2|NIP7|NOC4L|NOL6|NOL7|NOP10|NOP14|NOP16|NOP2|NOP53|NOP56|NOP58|NPM1|NSA2|NSUN5|NUFIP1|PA2G4|PAK1IP1|PDCD11|PELP1|PHF5A|PIN4|PNO1|POP4|POP5|POP7|PPAN|PRKDC|PRMT5|PRPF19|PRPF3|PRPF31|PRPF6|PRPF8|PSIP1|PTGES3|PUF60|PWP1|RAN|RBFA|RBIS|RBMX2|RCC1L|REXO4|RIOK1|RPF1|RPF2|RPL11|RPL13A|RPL14|RPL24|RPL26|RPL26L1|RPL27|RPL35|RPL35A|RPL38|RPL5|RPL7|RPL7A|RPL7L1|RPLP0|RPP25|RPP40|RPS11|RPS12|RPS13|RPS14|RPS15|RPS15A|RPS16|RPS17|RPS19|RPS19BP1|RPS21|RPS23|RPS24|RPS25|RPS27|RPS27A|RPS27L|RPS28|RPS3A|RPS4X|RPS5|RPS6|RPS7|RPS8|RPS9|RPSA|RPUSD1|RPUSD2|RRP1|RRP15|RRP1B|RRP36|RRP7A|RRP8|RRS1|RSL24D1|RUVBL1|RUVBL2|SBDS|SF1|SF3A1|SF3A2|SF3A3|SF3B1|SF3B2|SF3B4|SF3B5|SF3B6|SIRT7|SLU7|SNIP1|SNRNP200|SNRPA1|SNRPB|SNRPB2|SNRPC|SNRPD1|SNRPD2|SNRPE|SNRPF|SNRPG|SNU13|SRFBP1|SRSF1|SRSF10|SRSF5|SRSF6|SRSF9|STRAP|SURF6|TAF9|TARBP2|TMA16|TRMT112|TSR2|TSR3|TSSC4|TXNL4A|U2AF2|USP16|USP39|UTP11|UTP18|UTP3|WBP11|WDR18|WDR46|WDR74|WDR77|XRCC5|XRN2|YBEY|YJU2|ZNF593|ZNF622|ZNHIT3	Cer	Stromal cells	GOBP
GOBP_RIBONUCLEOSIDE_METABOLIC_PROCESS	0.786901	0.89945	0.0146439	-0.283504	-0.775795	20	ADA|APRT|BLOC1S6|DGUOK|ICMT|PNP|UPP1	Cer	Stromal cells	GOBP
GOBP_RIBONUCLEOSIDE_MONOPHOSPHATE_BIOSYNTHETIC_PROCESS	0.21629	0.462962	0.0352679	-0.399871	-1.19348	30	ADA|ADSL|APRT|ATIC|CAD|GART|IMPDH1|IMPDH2|PAICS|UCK1|UMPS	Cer	Stromal cells	GOBP
GOBP_RIBONUCLEOSIDE_MONOPHOSPHATE_METABOLIC_PROCESS	0.50028	0.724148	0.0193263	-0.294991	-0.974966	51	ADA|ADSL|AK1|APRT|ATIC|CAD|GART|GUK1|IMPDH1|IMPDH2|NT5C|PAICS|PNP|UCK1|UMPS	Cer	Stromal cells	GOBP
GOBP_RIBOSE_PHOSPHATE_BIOSYNTHETIC_PROCESS	3.98007e-14	5.22126e-12	0.965328	-0.598081	-2.31277	158	ADA|AK1|APRT|ATIC|ATP5F1A|ATP5F1B|ATP5F1C|ATP5F1E|ATP5IF1|ATP5MC1|ATP5MC3|ATP5ME|ATP5MF|ATP5MG|ATP5PB|ATP5PD|ATP5PF|ATP5PO|ATP6V0C|CAD|DNAJC30|FAM3A|G6PD|GART|GUK1|IMPDH2|MT-ND1|MT-ND2|MT-ND3|MT-ND4L|MT-ND6|MTHFD1|NDUFA1|NDUFA11|NDUFA12|NDUFA13|NDUFA2|NDUFA5|NDUFA6|NDUFA7|NDUFA8|NDUFAB1|NDUFB1|NDUFB10|NDUFB11|NDUFB2|NDUFB4|NDUFB6|NDUFB7|NDUFB8|NDUFB9|NDUFC1|NDUFC2|NDUFS2|NDUFS3|NDUFS5|NDUFS6|NDUFS8|NDUFV1|NME1|NME2|NME3|NME4|PAICS|PARP1|PINK1|STOML2|TMSB4X|UCK1|UMPS|UQCC3|VCP	Cer	Stromal cells	GOBP
GOBP_RIBOSE_PHOSPHATE_METABOLIC_PROCESS	5.8818e-07	2.85388e-05	0.659444	-0.418714	-1.71767	314	ADA|AK1|APRT|ARL2|ATIC|ATP5F1A|ATP5F1B|ATP5F1C|ATP5F1E|ATP5IF1|ATP5MC1|ATP5MC3|ATP5ME|ATP5MF|ATP5MG|ATP5PB|ATP5PD|ATP5PF|ATP5PO|ATP6V0C|BAD|CAD|COL6A1|DNAJC30|EIF6|FAM3A|FIS1|G6PD|GAPDH|GART|GUK1|HINT1|HSPA8|IER3|IMPDH2|JMJD8|MT-ND1|MT-ND2|MT-ND3|MT-ND4L|MT-ND6|MTHFD1|NDUFA1|NDUFA11|NDUFA12|NDUFA13|NDUFA2|NDUFA5|NDUFA6|NDUFA7|NDUFA8|NDUFAB1|NDUFB1|NDUFB10|NDUFB11|NDUFB2|NDUFB4|NDUFB6|NDUFB7|NDUFB8|NDUFB9|NDUFC1|NDUFC2|NDUFS2|NDUFS3|NDUFS5|NDUFS6|NDUFS8|NDUFV1|NME1|NME2|NME3|NME4|NUDT14|NUDT5|PAICS|PARP1|PINK1|PPP2CA|PRKACA|RAN|SIRT6|STOML2|TMSB4X|UCHL1|UCK1|UCP2|UMPS|UQCC3|VCP	Cer	Stromal cells	GOBP
GOBP_RIBOSOMAL_LARGE_SUBUNIT_ASSEMBLY	5.26406e-05	0.00131469	0.557332	-0.753997	-2.0408	19	BOP1|BRIX1|DDX28|DHX30|EIF6|MRM2|MRTO4|NOP2|NOP53|RCC1L|RPF2|RPL11|RPL24|RPL5|RRS1	Cer	Stromal cells	GOBP
GOBP_RIBOSOMAL_LARGE_SUBUNIT_BIOGENESIS	7.47547e-12	7.15624e-10	0.875325	-0.708233	-2.42174	63	BOP1|BRIX1|DDX18|DDX28|DHX30|EBNA1BP2|EIF6|FTSJ3|GTF3A|GTPBP4|LAS1L|MAK16|MRM2|MRTO4|NIP7|NOP16|NOP2|NOP53|NPM1|NSA2|PAK1IP1|PPAN|RCC1L|RPF1|RPF2|RPL11|RPL14|RPL24|RPL26|RPL26L1|RPL35|RPL35A|RPL5|RPL7|RPL7A|RPL7L1|RRP15|RRS1|RSL24D1|SURF6|TMA16|TRMT112|WDR74|ZNF622|ZNHIT3	Cer	Stromal cells	GOBP
GOBP_RIBOSOMAL_SMALL_SUBUNIT_ASSEMBLY	5.92941e-06	0.000221074	0.610527	-0.79045	-2.13946	19	FAU|MRPS7|PRKDC|RCC1L|RPS14|RPS15|RPS19|RPS27|RPS28|RPS5|RPS6|RPSA|RRP7A|XRCC5	Cer	Stromal cells	GOBP
GOBP_RIBOSOMAL_SMALL_SUBUNIT_BIOGENESIS	2.26065e-19	5.71946e-17	1.13309	-0.717923	-2.64623	104	BYSL|C1orf131|DDX52|DNTTIP2|EMG1|FAU|FBL|IMP3|IMP4|LTV1|MPHOSPH10|MRPS7|NOL7|NOP14|NOP56|NPM1|PNO1|PRKDC|RCC1L|RPP40|RPS11|RPS12|RPS13|RPS14|RPS15|RPS15A|RPS16|RPS17|RPS19|RPS19BP1|RPS21|RPS23|RPS24|RPS25|RPS27|RPS27A|RPS28|RPS3A|RPS4X|RPS5|RPS6|RPS7|RPS8|RPS9|RPSA|RRP36|RRP7A|SNU13|SURF6|TRMT112|TSR2|TSR3|UTP11|WDR46|XRCC5	Cer	Stromal cells	GOBP
GOBP_RIBOSOME_ASSEMBLY	3.29521e-12	3.43284e-10	0.898671	-0.742491	-2.49965	57	BOP1|BRIX1|C1QBP|DDX28|DDX3X|DHX30|DHX37|EIF1AX|EIF5|EIF5B|EIF6|ERAL1|FAU|MPV17L2|MRM2|MRPS2|MRPS7|MRTO4|NGRN|NIP7|NOP2|NOP53|NPM1|PRKDC|RCC1L|RPF2|RPL11|RPL24|RPL38|RPL5|RPS14|RPS15|RPS19|RPS27|RPS27L|RPS28|RPS5|RPS6|RPSA|RRP7A|RRS1|SBDS|XRCC5	Cer	Stromal cells	GOBP
GOBP_RIBOSOME_BIOGENESIS	1.42202e-41	1.67893e-38	1.67818	-0.67185	-2.74574	298	ABCF1|BOP1|BRIX1|BUD23|BYSL|C1D|C1orf131|C1QBP|DDX18|DDX21|DDX27|DDX28|DDX3X|DDX49|DDX51|DDX52|DDX54|DDX56|DHX30|DHX37|DKC1|DNTTIP2|EBNA1BP2|EIF1AX|EIF4A3|EIF5|EIF5B|EIF6|EMG1|ERAL1|EXOSC10|EXOSC2|EXOSC3|EXOSC4|EXOSC5|EXOSC6|EXOSC7|EXOSC9|FAU|FBL|FRG1|FTSJ3|GAR1|GEMIN4|GNL2|GNL3L|GRWD1|GTF3A|GTPBP4|IMP3|IMP4|LAS1L|LSG1|LTV1|LYAR|MAK16|METTL5|MPHOSPH10|MPV17L2|MRM2|MRM3|MRPS2|MRPS7|MRTO4|MYBBP1A|NGRN|NHP2|NIP7|NOC4L|NOL6|NOL7|NOP10|NOP14|NOP16|NOP2|NOP53|NOP56|NOP58|NPM1|NSA2|NSUN5|PA2G4|PAK1IP1|PDCD11|PELP1|PIN4|PNO1|POP4|POP5|POP7|PPAN|PRKDC|PWP1|RAN|RBFA|RBIS|RCC1L|REXO4|RIOK1|RPF1|RPF2|RPL11|RPL14|RPL24|RPL26|RPL26L1|RPL27|RPL35|RPL35A|RPL38|RPL5|RPL7|RPL7A|RPL7L1|RPLP0|RPP25|RPP40|RPS11|RPS12|RPS13|RPS14|RPS15|RPS15A|RPS16|RPS17|RPS19|RPS19BP1|RPS21|RPS23|RPS24|RPS25|RPS27|RPS27A|RPS27L|RPS28|RPS3A|RPS4X|RPS5|RPS6|RPS7|RPS8|RPS9|RPSA|RPUSD1|RPUSD2|RRP1|RRP15|RRP1B|RRP36|RRP7A|RRP8|RRS1|RSL24D1|SBDS|SIRT7|SNU13|SRFBP1|SURF6|TMA16|TRMT112|TSR2|TSR3|USP16|UTP11|UTP18|UTP3|WBP11|WDR18|WDR46|WDR74|XRCC5|XRN2|YBEY|ZNF593|ZNF622|ZNHIT3	Cer	Stromal cells	GOBP
GOBP_RIBOSOME_DISASSEMBLY	0.498612	0.722916	0.0200494	-0.311871	-0.975145	38	ABCE1|CDK5RAP3|DDRGK1|DENR|EIF4E2|MCTS1|MRPL58|MTIF2|MTIF3|MTRES1|PELO|PTRH1|RACK1|RNF25|SAYSD1|TRNT1|UFSP2|ZNF598	Cer	Stromal cells	GOBP
GOBP_RIG_I_SIGNALING_PATHWAY	0.414642	0.658667	0.0240609	-0.366458	-1.03516	23	C1QBP|GPATCH3|NOP53|UFD1|ZCCHC3	Cer	Stromal cells	GOBP
GOBP_RNA_3_END_PROCESSING	0.0155885	0.0953616	0.131183	-0.408509	-1.46813	86	AHCYL1|CCNB1|CPSF1|CPSF3|CSTF1|CSTF2T|DHX36|DKC1|ELAC2|EXOSC10|EXOSC2|EXOSC3|EXOSC4|EXOSC5|EXOSC6|EXOSC7|EXOSC9|FBL|HSD17B10|INTS5|LARP7|LEO1|LIN28A|LSM10|NCBP1|NCBP2|PAF1|RPS21|SLBP|SSB|SSU72|TOE1|TRMT10C|USB1	Cer	Stromal cells	GOBP
GOBP_RNA_5_END_PROCESSING	1.96239e-05	0.000594083	0.57561	-0.656524	-2.04438	37	HSD17B10|NOP14|POP4|POP5|POP7|RPP21|RPP25|RPP40|SNRPB|SNRPD1|SNRPD2|SNRPE|SNRPF|SNRPG|SSB|TRMT10C	Cer	Stromal cells	GOBP
GOBP_RNA_CAPPING	0.00882892	0.0671581	0.198584	-0.674798	-1.71649	15	SNRPB|SNRPD1|SNRPD2|SNRPE|SNRPF|SNRPG	Cer	Stromal cells	GOBP
GOBP_RNA_DECAPPING	0.743668	0.876418	0.0155109	-0.297004	-0.803882	19	CAPRIN1|CNOT7|DXO|EDC4|LSM1|NUDT12|NUDT3|PATL1|PNRC2	Cer	Stromal cells	GOBP
GOBP_RNA_EXPORT_FROM_NUCLEUS	0.000409097	0.0070001	0.498493	-0.492676	-1.75805	82	ALYREF|CHTOP|DDX19A|DDX39A|DDX39B|DHX9|EIF4A3|ENY2|FYTTD1|HNRNPA1|KHDRBS1|MAGOH|MAGOHB|NCBP1|NCBP2|NOL6|NUP62|NUP85|NXF1|NXT1|PHAX|POLDIP3|RAN|RBM15B|RBM8A|SARNP|SEM1|SRSF3|SSB|THOC7|TPR|UPF1	Cer	Stromal cells	GOBP
GOBP_RNA_LOCALIZATION	2.11599e-07	1.15305e-05	0.690132	-0.474386	-1.86228	186	AAAS|ALYREF|CAPRIN1|CCT2|CCT3|CCT4|CCT5|CCT6A|CCT7|CCT8|CETN2|CHTOP|DDX19A|DDX39A|DDX39B|DHX36|DHX9|DKC1|EIF4A3|ENY2|EXOSC10|FBL|FXR1|FXR2|FYTTD1|G3BP2|HNRNPA1|HNRNPAB|HNRNPU|HSF1|KHDRBS1|KHSRP|KPNB1|MAGOH|MAGOHB|MRPL18|NCBP1|NCBP2|NHP2|NOL6|NOP10|NOP58|NUP50|NUP62|NUP85|NXF1|NXT1|PEG10|PHAX|POLDIP3|PRPF31|PRPF6|RAN|RANBP2|RBM15B|RBM8A|RTRAF|RUVBL1|RUVBL2|SARNP|SEM1|SLBP|SNUPN|SRSF1|SRSF3|SRSF7|SSB|STAU1|TCP1|THOC7|TOMM20|TPR|TST|UPF1|YBX1|YY1|ZNHIT3	Cer	Stromal cells	GOBP
GOBP_RNA_METHYLATION	0.000553565	0.00883323	0.477271	-0.503628	-1.7779	76	AKT1|BUD23|DALRD3|EMG1|FBL|FTSJ3|GTPBP3|HSD17B10|LARP7|MEPCE|METTL1|METTL2A|METTL5|MRM2|MRM3|NOP2|NSUN5|RBM15B|SNRPB|SNRPD1|SNRPD2|SNRPE|SNRPF|SNRPG|SPOUT1|THUMPD3|TRMT1|TRMT10A|TRMT10C|TRMT112|TRMT5|TRMT6|WDR4	Cer	Stromal cells	GOBP
GOBP_RNA_MODIFICATION	7.74389e-05	0.00180453	0.538434	-0.444466	-1.71131	153	ADAR|AKT1|BUD23|CTU1|CTU2|DALRD3|DKC1|DNAJB11|DPH3|DUS1L|DUS3L|DUS4L|ELP6|EMG1|FBL|FTSJ3|GAR1|GON7|GTPBP3|HNRNPAB|HSD17B10|JMJD6|LARP7|MEPCE|METTL1|METTL2A|METTL5|MOCS3|MRM2|MRM3|NHP2|NOP10|NOP2|NSUN5|PUS1|PUS7|PUSL1|RBM15B|RPUSD1|RPUSD2|RPUSD3|SNRPB|SNRPD1|SNRPD2|SNRPE|SNRPF|SNRPG|SPOUT1|SSB|SYNCRIP|THUMPD1|THUMPD3|TPRKB|TRMT1|TRMT10A|TRMT10C|TRMT112|TRMT5|TRMT6|TRUB2|TSR3|WDR4|YRDC	Cer	Stromal cells	GOBP
GOBP_RNA_POLYMERASE_II_PREINITIATION_COMPLEX_ASSEMBLY	0.0118203	0.0792947	0.156279	-0.469963	-1.56323	53	CAND1|DR1|GTF2A2|HMGB1|MED10|MED11|MED16|MED18|MED19|MED21|MED22|MED29|MED31|MED4|MED6|MED7|MED8|PSMC6|TAF10|TAF11|TAF12|TAF13|TAF6|TAF7|TAF9|THRA	Cer	Stromal cells	GOBP
GOBP_RNA_POLYMERASE_II_TRANSCRIPTION_INITIATION_SURVEILLANCE	0.542127	0.753321	0.028337	0.315196	0.937836	18	INTS2|INTS4|INTS6|INTS8|INTS9	Cer	Stromal cells	GOBP
GOBP_RNA_SPLICING	1.67608e-32	1.48417e-29	1.48157	-0.580007	-2.42542	424	AHNAK|ALYREF|ARGLU1|ARL6IP4|ATXN7L3|BCAS2|BUD31|C1QBP|C2orf49|C9orf78|CD2BP2|CDC5L|CDK11A|CLK1|CLK3|COIL|CRNKL1|CTNNBL1|CWC15|CWC25|DAZAP1|DDX1|DDX23|DDX39A|DDX39B|DDX46|DDX5|DHX16|DHX38|DHX40|DHX9|EFTUD2|EIF4A3|ENY2|FAM50A|FAM98A|FASTK|FRG1|FUS|GEMIN4|GEMIN6|GEMIN7|HNRNPA1|HNRNPA3|HNRNPF|HNRNPH2|HNRNPH3|HNRNPK|HNRNPM|HNRNPR|HNRNPU|HNRNPUL1|HNRNPUL2|HSPA8|HTATSF1|IK|JMJD6|KHDRBS1|KHSRP|LARP7|LGALS3|LSM1|LSM10|LSM2|LSM3|LSM4|LSM7|LUC7L|LUC7L3|MAGOH|MAGOHB|MFAP1|MPHOSPH10|NCBP1|NCBP2|NCL|NPM1|PCBP4|PDCD7|PHF5A|PNN|PPIG|PQBP1|PRDX6|PRMT1|PRMT5|PRPF19|PRPF3|PRPF31|PRPF4|PRPF40A|PRPF6|PRPF8|PSIP1|PTBP1|PUF60|PUS7|RBM15B|RBM17|RBM22|RBM23|RBM28|RBM3|RBM38|RBM39|RBM4|RBM42|RBM8A|RBMX|RBMX2|RBMXL1|RNPS1|RP9|RPS13|RPS26|RRAGC|RRP1B|RTCB|RTRAF|SAP18|SCAF1|SCNM1|SF1|SF3A1|SF3A2|SF3A3|SF3B1|SF3B2|SF3B4|SF3B5|SF3B6|SFPQ|SLC38A2|SLU7|SMNDC1|SNIP1|SNRNP200|SNRNP25|SNRNP27|SNRNP70|SNRPA|SNRPA1|SNRPB|SNRPB2|SNRPC|SNRPD1|SNRPD2|SNRPE|SNRPF|SNRPG|SNRPN|SNU13|SNW1|SON|SRRM1|SRRM2|SRSF1|SRSF10|SRSF11|SRSF2|SRSF3|SRSF4|SRSF5|SRSF6|SRSF7|SRSF8|SRSF9|STRAP|SYF2|SYNCRIP|TADA2B|TADA3|TAF10|TAF12|TAF15|TAF9|TARDBP|THOC7|THRAP3|TRA2B|TSEN34|TSSC4|TXNL4A|U2AF2|UBL5|UPF1|USB1|USP22|USP39|WBP11|WBP4|WDR77|YBX1|YJU2|ZCRB1|ZMAT2|ZNF326|ZNF830|ZPR1|ZRANB2	Cer	Stromal cells	GOBP
GOBP_RNA_SPLICING_VIA_TRANSESTERIFICATION_REACTIONS	3.39557e-28	2.00452e-25	1.38026	-0.613055	-2.50091	289	ARGLU1|BCAS2|BUD31|C1QBP|C9orf78|CD2BP2|CDC5L|COIL|CRNKL1|CTNNBL1|CWC15|CWC25|DAZAP1|DDX1|DDX23|DDX39A|DDX39B|DDX46|DDX5|DHX16|DHX38|DHX40|DHX9|EFTUD2|EIF4A3|FRG1|GEMIN4|GEMIN6|GEMIN7|HNRNPA1|HNRNPA3|HNRNPF|HNRNPH3|HNRNPK|HNRNPM|HNRNPR|HNRNPU|HNRNPUL1|HNRNPUL2|HSPA8|HTATSF1|IK|JMJD6|KHDRBS1|KHSRP|LARP7|LSM1|LSM2|LSM3|LSM4|LSM7|LUC7L|LUC7L3|MAGOH|MAGOHB|MFAP1|MPHOSPH10|NCBP1|NCBP2|NCL|NPM1|PCBP4|PHF5A|PNN|PQBP1|PRDX6|PRMT5|PRPF19|PRPF3|PRPF31|PRPF4|PRPF40A|PRPF6|PRPF8|PSIP1|PTBP1|PUF60|RBM15B|RBM17|RBM22|RBM23|RBM3|RBM39|RBM4|RBM42|RBM8A|RBMX|RBMX2|RBMXL1|RNPS1|SAP18|SCNM1|SF1|SF3A1|SF3A2|SF3A3|SF3B1|SF3B2|SF3B4|SF3B5|SF3B6|SFPQ|SLU7|SMNDC1|SNIP1|SNRNP200|SNRNP25|SNRNP27|SNRNP70|SNRPA|SNRPA1|SNRPB|SNRPB2|SNRPC|SNRPD1|SNRPD2|SNRPE|SNRPF|SNRPG|SNRPN|SNU13|SNW1|SON|SRRM1|SRRM2|SRSF1|SRSF10|SRSF2|SRSF3|SRSF4|SRSF5|SRSF6|SRSF7|SRSF8|SRSF9|STRAP|SYF2|SYNCRIP|THRAP3|TRA2B|TSSC4|TXNL4A|U2AF2|UBL5|UPF1|USP39|WBP4|WDR77|YJU2|ZCRB1|ZMAT2	Cer	Stromal cells	GOBP
GOBP_RNA_SURVEILLANCE	0.298966	0.557495	0.0286439	-0.358782	-1.1113	36	DXO|EXOSC10|EXOSC2|EXOSC3|EXOSC4|EXOSC5|EXOSC6|EXOSC7|EXOSC8|EXOSC9|INTS5|PPP2CA|RBX1|TRNT1|WDR82|ZC3H4	Cer	Stromal cells	GOBP
GOBP_RNA_TEMPLATED_DNA_BIOSYNTHETIC_PROCESS	0.000359664	0.00630659	0.498493	-0.543922	-1.83737	58	CCT2|CCT3|CCT4|CCT5|CCT6A|CCT7|CCT8|DKC1|EXOSC10|GAR1|GNL3L|HNRNPA1|HNRNPD|HNRNPU|HSP90AA1|HSP90AB1|NHP2|NOP10|PTGES3|RFC1|TCP1|TEN1|TERF2|TERF2IP|TINF2|XRCC5	Cer	Stromal cells	GOBP
GOBP_ROOF_OF_MOUTH_DEVELOPMENT	0.0185112	0.105862	0.211071	0.353728	1.4521	72	ARID5B|BMPR1A|COL2A1|FRAS1|IFT172|INSIG1|INSIG2|INTU|LOXL3|PLEKHA1|SATB2|SMAD2|SOS1|TBC1D32|TGFB2|TGFBR2|WDPCP	Cer	Stromal cells	GOBP
GOBP_RRNA_METABOLIC_PROCESS	1.92617e-28	1.3645e-25	1.38775	-0.640942	-2.57985	244	BOP1|BRIX1|BUD23|BYSL|C1D|DDX18|DDX21|DDX27|DDX49|DDX51|DDX52|DDX54|DDX56|DEDD2|DHX37|DKC1|EBNA1BP2|EIF4A3|EIF6|EMG1|EXOSC10|EXOSC2|EXOSC3|EXOSC4|EXOSC5|EXOSC6|EXOSC7|EXOSC9|FBL|FRG1|FTSJ3|GAR1|GEMIN4|GTF3A|GTF3C1|GTF3C5|GTF3C6|GTPBP4|IMP3|IMP4|LAS1L|LYAR|MAK16|METTL5|MPHOSPH10|MRM2|MRM3|MRTO4|NCL|NHP2|NIFK|NOC4L|NOL6|NOL7|NOP10|NOP14|NOP2|NOP53|NOP56|NOP58|NSA2|NSUN5|PA2G4|PAK1IP1|PDCD11|PELP1|PIN4|POLR1D|POLR1E|POLR2E|POP4|POP5|POP7|PPAN|PRKDC|PWP1|RBFA|REXO4|RIOK1|RPF1|RPF2|RPL11|RPL14|RPL26|RPL27|RPL35|RPL35A|RPL5|RPL7|RPL7A|RPL7L1|RPP25|RPP40|RPS14|RPS15|RPS16|RPS17|RPS19|RPS21|RPS24|RPS25|RPS27|RPS28|RPS6|RPS7|RPS8|RPUSD1|RPUSD2|RRP1|RRP15|RRP1B|RRP36|RRP7A|RRP8|RRS1|SBDS|SIRT7|SMARCA4|SMARCB1|SNU13|SRFBP1|TCOF1|TOP1|TRIR|TRMT112|TSR2|TSR3|UTP11|UTP18|UTP3|WBP11|WDR18|WDR46|WDR74|XRN2|YBEY|ZNHIT3	Cer	Stromal cells	GOBP
GOBP_RRNA_METHYLATION	0.108831	0.318051	0.0532638	-0.48865	-1.35056	21	BUD23|EMG1|FBL|FTSJ3|METTL5|MRM2|MRM3|NOP2|NSUN5|SPOUT1|TRMT112	Cer	Stromal cells	GOBP
GOBP_RRNA_MODIFICATION	0.00286343	0.0304573	0.431708	-0.588339	-1.76849	31	BUD23|DKC1|EMG1|FBL|FTSJ3|GAR1|METTL5|MRM2|MRM3|NHP2|NOP10|NOP2|NSUN5|RPUSD1|RPUSD2|SPOUT1|TRMT112|TSR3	Cer	Stromal cells	GOBP
GOBP_RRNA_PROCESSING	1.73719e-25	6.15312e-23	1.31101	-0.651227	-2.58406	208	ABT1|BMS1|BOP1|BRIX1|BUD23|BYSL|C1D|DCAF13|DDX18|DDX21|DDX27|DDX49|DDX51|DDX52|DDX54|DDX56|DHX37|DKC1|EBNA1BP2|EIF4A3|EIF6|EMG1|EXOSC10|EXOSC2|EXOSC3|EXOSC4|EXOSC5|EXOSC6|EXOSC7|EXOSC8|EXOSC9|FBL|FCF1|FRG1|FTSJ3|GAR1|GEMIN4|GTF2H5|GTPBP4|IMP3|IMP4|LAS1L|LYAR|MAK16|METTL5|MPHOSPH10|MRM2|MRM3|MRTO4|NGDN|NHP2|NOC4L|NOL6|NOL7|NOP10|NOP14|NOP2|NOP53|NOP56|NOP58|NSA2|NSUN5|PA2G4|PAK1IP1|PDCD11|PELP1|PES1|PIN4|POP4|POP5|POP7|PPAN|PRKDC|PWP1|RBFA|RBM34|REXO1|REXO4|RIOK1|RPF1|RPF2|RPL11|RPL14|RPL26|RPL27|RPL35|RPL35A|RPL5|RPL7|RPL7A|RPL7L1|RPP25|RPP30|RPP38|RPP40|RPS14|RPS15|RPS16|RPS17|RPS19|RPS21|RPS24|RPS25|RPS27|RPS28|RPS6|RPS7|RPS8|RPUSD1|RPUSD2|RRP1|RRP15|RRP1B|RRP36|RRP7A|RRP8|RRP9|RRS1|SART1|SBDS|SIRT7|SNU13|SPOUT1|SRFBP1|TRMT112|TSR1|TSR2|TSR3|UTP11|UTP18|UTP3|WBP11|WDR18|WDR46|WDR55|WDR74|XRN2|YBEY|ZNHIT3	Cer	Stromal cells	GOBP
GOBP_RRNA_TRANSCRIPTION	0.000663075	0.0101233	0.477271	-0.600689	-1.86058	36	GTF3A|GTF3C1|GTF3C5|GTF3C6|NCL|NIFK|NOP53|POLR1D|POLR1E|POLR2E|PWP1|SIRT7|SMARCA4|SMARCB1|TCOF1|TOP1	Cer	Stromal cells	GOBP
GOBP_RUFFLE_ASSEMBLY	0.211035	0.45858	0.0351534	-0.38202	-1.18959	37	AIF1L|ARF6|ARHGAP24|CORO1C|DEF8|EPS8L1|FAM98A|HRAS|INPP5K|INPPL1|PFN1|PFN2|RAC1|RHOG|SH3BP1	Cer	Stromal cells	GOBP
GOBP_RUFFLE_ORGANIZATION	0.126293	0.347267	0.046143	-0.395108	-1.28188	46	AIF1L|ARF6|ARFIP2|ARHGAP24|CORO1B|DEF8|EPS8L1|FAM98A|HRAS|INPP5K|INPPL1|PFN1|PFN2|RAC1|RHOG|TPM1	Cer	Stromal cells	GOBP
GOBP_SALIVARY_GLAND_DEVELOPMENT	0.384911	0.635301	0.0373137	0.310046	1.04297	29	BTBD7|FGFR2|LAMA1|NFIB|NTN4|TGFB2|TWSG1	Cer	Stromal cells	GOBP
GOBP_SARCOMERE_ORGANIZATION	0.0193062	0.109237	0.12695	-0.529315	-1.57982	30	ACTG1|CFL2|CSRP1|CSRP2|ITGB1|KRT19|SRF|TNNT1|TPM1|WDR1	Cer	Stromal cells	GOBP
GOBP_SARCOPLASMIC_RETICULUM_CALCIUM_ION_TRANSPORT	0.0357091	0.159797	0.0913213	-0.478359	-1.48958	37	CALM1|CALM2|CALM3|FKBP1A|FKBP1B|GSTO1|PRKACA|SLN|SRI	Cer	Stromal cells	GOBP
GOBP_SCF_DEPENDENT_PROTEASOMAL_UBIQUITIN_DEPENDENT_PROTEIN_CATABOLIC_PROCESS	0.0474011	0.190573	0.119146	0.383124	1.40341	42	CUL2|CUL5|FBXL13|FBXL17|FBXL20|FBXL4|FBXL7|FBXW7|KIF14	Cer	Stromal cells	GOBP
GOBP_SCHWANN_CELL_DIFFERENTIATION	0.605688	0.798578	0.0168242	-0.283659	-0.912855	44	AKT1|COL6A1|HRAS|ILK|MAP2K2|SOD1	Cer	Stromal cells	GOBP
GOBP_SECONDARY_ALCOHOL_METABOLIC_PROCESS	0.161697	0.396503	0.0373964	-0.319502	-1.19226	117	ABCA1|ABCG1|ACAA2|ACADVL|APOA1|APOA2|APOA4|APOB|APOC1|APOE|C7orf50|CYB5R3|G6PD|HDLBP|IDH2|IDH3B|IDH3G|KPNB1|LDLRAP1|LPCAT3|NFE2L1|PIP4P1|PMVK|PRKACA|SNX17|SREBF1	Cer	Stromal cells	GOBP
GOBP_SECONDARY_METABOLIC_PROCESS	0.630995	0.815986	0.0163407	-0.279822	-0.893975	42	AKR1A1|AKR1B1|AKR7A2|APPL1|ARL1|ASIP|BDH2|DDT|GIPC1|MFSD12	Cer	Stromal cells	GOBP
GOBP_SECONDARY_METABOLITE_BIOSYNTHETIC_PROCESS	0.485615	0.713121	0.0216682	-0.353349	-0.986722	22	APPL1|ASIP|BDH2|DDT|GIPC1|MFSD12	Cer	Stromal cells	GOBP
GOBP_SECONDARY_PALATE_DEVELOPMENT	0.110786	0.321117	0.0692037	0.441438	1.33343	19	DLG1|FZD1|GABRB3|ITGB6|ITGB8|SMAD2|SOX11|TGFB2|TGFBR2|TSHZ1	Cer	Stromal cells	GOBP
GOBP_SECRETION_BY_TISSUE	0.46013	0.691532	0.0326624	0.305053	0.992066	25	ATG5|COPA|PPP3CA|PRKCE|STK39|TRAF3IP2|VAMP2|WNK1	Cer	Stromal cells	GOBP
GOBP_SECRETORY_GRANULE_LOCALIZATION	0.376804	0.62777	0.0356166	0.343191	1.05053	20	KIF1B|PPFIA2|SNAP25|STXBP1|TANC2|TRIM46|UNC13B	Cer	Stromal cells	GOBP
GOBP_SECRETORY_GRANULE_ORGANIZATION	0.893766	0.9614	0.010836	-0.221402	-0.731749	51	ABCA1|AP1B1|AP1M1|AP1S1|AP1S2|AP3D1|AP3M1|AQP1|BLOC1S1|BLOC1S2|BLOC1S3|HPS6|SERPINE2|TBC1D20	Cer	Stromal cells	GOBP
GOBP_SEGMENTATION	0.153934	0.38714	0.0704484	0.289028	1.17881	69	ABI1|ATM|BMPR1A|EP300|EPB41L5|FRS2|MIB1|MLLT3|MTF2|PALB2|PPP2R3A|PSEN1|RBPJ|SEMA3F|TASOR|ZEB2	Cer	Stromal cells	GOBP
GOBP_SEMAPHORIN_PLEXIN_SIGNALING_PATHWAY	0.0380707	0.166683	0.0873573	-0.455365	-1.46167	43	ARHGDIA|FLNA|RAC1|RHOA	Cer	Stromal cells	GOBP
GOBP_SEMINIFEROUS_TUBULE_DEVELOPMENT	0.270318	0.526948	0.0414509	0.40728	1.1534	15	ATRX|FER|SCAPER	Cer	Stromal cells	GOBP
GOBP_SEMI_LUNAR_VALVE_DEVELOPMENT	0.186133	0.428662	0.0596578	0.315531	1.17476	45	AXIN2|BMPR2|CDH11|ELN|GATA4|JAG1|NOTCH1|NOTCH2|PCDHA10|RB1|RBPJ|ROBO2|ROCK1|ROCK2|SMAD2|SMAD6|TGFB2|TGFBR2	Cer	Stromal cells	GOBP
GOBP_SENSORY_ORGAN_DEVELOPMENT	0.0125254	0.0829253	0.38073	0.23346	1.20471	449	ADAM10|ADAMTS9|AGTPBP1|ARL6|ARSG|ATF6|ATG5|ATP2B4|ATP8B1|BBS4|BCAR3|BCL11B|BCL2|BMPR1B|CC2D2A|CELF4|CEP290|COL11A1|COL2A1|CRB1|CRYBG3|DIAPH3|DTNBP1|DZANK1|EPHB1|EPHB2|FAT3|FGFR2|FREM2|FRS2|FZD3|FZD6|GNGT1|GPM6A|GRHL2|GSDME|HIPK1|HIPK2|IFT122|IFT140|IFT172|IFT88|IMPG2|INSIG1|INSIG2|INTU|KCNQ1|KDM2B|LAMA1|LARGE1|LRIG1|LRP5|MAN2A1|MEIS2|MFSD8|MYO6|NECTIN3|NF1|NFIA|NFIB|NIPBL|NOTCH2|NPHP1|NPHP4|NTRK3|PBX1|PBX3|PBX4|PCDH15|PDGFRB|PKNOX1|PLAAT1|PLS1|PPP2R3A|PRKCI|PROX1|PSEN1|RAB3GAP1|RARB|RBPJ|REST|SCAPER|SEC24B|SHROOM2|SIPA1L3|SLC1A1|SLC25A27|SLC26A5|SLITRK6|SMOC1|SOBP|SOS1|SOX11|SPRED1|STAT3|STAU2|TBC1D32|TENM3|TGFB2|TGFBR2|THRB|TRIP11|TTC8|TTLL5|TULP3|TWSG1|VANGL2|WDPCP|WDR19|WHRN|ZEB1|ZEB2|ZHX2	Cer	Stromal cells	GOBP
GOBP_SENSORY_ORGAN_MORPHOGENESIS	0.00539024	0.0481012	0.407018	0.280937	1.3497	208	ADAMTS9|AGTPBP1|ARL6|BBS4|BCAR3|BCL2|CEP290|COL11A1|COL2A1|CRB1|DZANK1|EPHB1|EPHB2|FAT3|FGFR2|FRS2|FZD3|FZD6|GNGT1|HIPK1|HIPK2|IFT122|IFT172|IMPG2|INSIG1|INSIG2|INTU|KCNQ1|KDM2B|LARGE1|LRIG1|LRP5|MAN2A1|MYO6|NECTIN3|NF1|NIPBL|NOTCH2|PLS1|PPP2R3A|PRKCI|PROX1|RARB|REST|SEC24B|SHROOM2|SLC1A1|SLITRK6|SOBP|SOX11|STAT3|STAU2|TENM3|THRB|TTC8|VANGL2|WDPCP|WDR19|WHRN|ZEB1|ZHX2	Cer	Stromal cells	GOBP
GOBP_SENSORY_PERCEPTION	0.327888	0.583608	0.0849239	0.207191	1.03719	303	ANKFN1|ARL6|ATF6|ATP8B1|ATPSCKMT|ATXN7|BBS2|BBS4|BBS9|BTBD9|CACNB4|CD36|CDC14A|CDH23|CEMIP|CEP250|CHRNA7|CNNM4|COL11A1|COL2A1|CRB1|CRYBG3|DIAPH3|DISC1|ELFN1|EML2|EPHB1|EYA1|EYA3|EYA4|EYS|FBXO11|GRIN2D|GRM7|GRM8|GSDME|HEXA|IMPG2|ITGA2|ITPR3|KCNQ1|KCNQ3|KIT|LARGE1|LRIG1|LRIG2|MYH14|MYO6|MYO9A|NIPBL|NLGN2|NPY1R|OPA1|PCDH15|PDE6D|PGAP1|POU6F2|PPIP5K2|RABGGTB|RDH10|RDH11|REST|RETREG1|RIC8B|RP2|SCN11A|SCN9A|SCRN3|SEMA5B|SLC26A5|SLC4A10|SLITRK6|SOBP|TAFA4|THRB|TMEM87A|TTC8|UBR3|USP53|WDR36|WHRN|ZFHX2	Cer	Stromal cells	GOBP
GOBP_SENSORY_PERCEPTION_OF_CHEMICAL_STIMULUS	0.944758	0.988577	0.0109113	-0.213977	-0.655383	34	GNAS	Cer	Stromal cells	GOBP
GOBP_SENSORY_PERCEPTION_OF_LIGHT_STIMULUS	0.0017502	0.0215251	0.45506	0.347427	1.54366	116	ADGRV1|ARL6|ATF6|ATXN7|BBS2|BBS4|BBS9|CACNB2|CACNB4|CDH23|CEP250|CNNM4|COL11A1|COL2A1|CRB1|CRYBB2|CRYBG3|ELFN1|EML2|EYA3|EYA4|EYS|GRM8|IMPG2|MYO9A|NXNL2|OPA1|PCDH15|PDE6D|POU6F2|RABGGTB|RDH10|RDH11|RP2|SEMA5B|SLC4A10|SLITRK6|SPATA7|WDR36|WHRN	Cer	Stromal cells	GOBP
GOBP_SENSORY_PERCEPTION_OF_MECHANICAL_STIMULUS	0.536892	0.75001	0.0426789	0.21766	0.97262	121	ATP8B1|CDC14A|CEMIP|COL11A1|COL2A1|DIAPH3|FBXO11|GRM7|GSDME|HEXA|ITGA2|KCNQ1|KCNQ3|LARGE1|LRIG1|LRIG2|MYO6|NIPBL|PCDH15|PGAP1|PPIP5K2|SCN9A|SLC26A5|SLITRK6|SOBP|THRB|TMEM87A|WHRN	Cer	Stromal cells	GOBP
GOBP_SENSORY_PERCEPTION_OF_PAIN	0.963377	0.993138	0.00968985	-0.195738	-0.644884	50	BACE1|CDK5|FABP5|MAPK3|NDN|NIPSNAP1|NR2F6	Cer	Stromal cells	GOBP
GOBP_SENSORY_PERCEPTION_OF_SMELL	0.674735	0.836415	0.0169244	-0.314688	-0.851747	19	GNAS	Cer	Stromal cells	GOBP
GOBP_SENSORY_PERCEPTION_OF_TEMPERATURE_STIMULUS	0.754313	0.882478	0.0152546	-0.292081	-0.799265	20	NR2F6	Cer	Stromal cells	GOBP
GOBP_SENSORY_SYSTEM_DEVELOPMENT	0.0106308	0.0746423	0.38073	0.249362	1.25455	322	ADAMTS9|AGTPBP1|ARL6|ARSG|ATF6|ATP2B4|BBS4|BCAR3|BCL11B|BCL2|BMPR1B|CC2D2A|CELF4|CEP290|CRB1|CRYBG3|DTNBP1|DZANK1|EPHB1|EPHB2|FAT3|FREM2|FRS2|GNGT1|GPM6A|GRHL2|HIPK1|HIPK2|IFT122|IFT140|IFT172|IMPG2|LAMA1|LARGE1|LRP5|MAN2A1|MEIS2|MFSD8|NECTIN3|NF1|NFIA|NFIB|NIPBL|NOTCH2|NPHP1|NPHP4|NTRK3|PBX1|PBX3|PBX4|PDGFRB|PKNOX1|PLAAT1|PPP2R3A|PRKCI|PROX1|PSEN1|RAB3GAP1|RARB|SCAPER|SHROOM2|SIPA1L3|SLC1A1|SLITRK6|SMOC1|SOS1|SOX11|SPRED1|STAT3|STAU2|TBC1D32|TENM3|TGFB2|TGFBR2|THRB|TTC8|TTLL5|TWSG1|WDPCP|WDR19|ZEB1|ZEB2|ZHX2	Cer	Stromal cells	GOBP
GOBP_SEQUESTERING_OF_CALCIUM_ION	0.353236	0.60487	0.0234222	-0.291495	-1.06099	95	BAX|CALM1|CALM2|CALM3|CALR|CYBA|FKBP1A|FKBP1B|FLNA|GHITM|GSTO1|HSP90B1|LETM1|PLCG2|PRKACA|SRI	Cer	Stromal cells	GOBP
GOBP_SERINE_FAMILY_AMINO_ACID_METABOLIC_PROCESS	0.000227611	0.00445413	0.518848	-0.717763	-2.00434	22	GCSH|MPST|MTHFD1|PHGDH|PSAT1|PSPH|SEPHS1|SEPHS2	Cer	Stromal cells	GOBP
GOBP_SERTOLI_CELL_DIFFERENTIATION	0.094145	0.295622	0.074176	0.471896	1.38469	17	ARID4A|ARID4B|ATRX|FER|FNDC3A	Cer	Stromal cells	GOBP
GOBP_SEX_CHROMOSOME_DOSAGE_COMPENSATION	0.379157	0.630504	0.0257969	-0.384015	-1.06137	21	BRCA1|CIZ1|HDAC3|HNRNPK|HNRNPU|RBM15B|RLIM	Cer	Stromal cells	GOBP
GOBP_SEX_DIFFERENTIATION	0.582702	0.782088	0.0142196	-0.240735	-0.952782	200	ADAMTS1|AFP|BASP1|BAX|BCAS2|BRCA2|CASP3|CBX2|CEBPB|CITED2|CNTFR|CSDE1|DHX37|DMC1|DNAJC19|EIF2B4|EIF2B5|EIF2S2|ERCC1|FANCG|FKBP4|FLNA|FST|ING2|LSM14B|MEA1|MMP2|MSH4|NASP|NCOA4|PRDX4|RAB13|RAC1|RBP4|SAFB2|SFRP2|SOD1|SPATA2|STRA6|TBC1D20|TBX3|TYRO3|UBB|YBX3|ZNF830	Cer	Stromal cells	GOBP
GOBP_SIGNALING_RECEPTOR_LIGAND_PRECURSOR_PROCESSING	0.914027	0.973972	0.0116345	-0.230113	-0.686808	30	BACE1|CTSZ|P4HB|YIPF5	Cer	Stromal cells	GOBP
GOBP_SIGNAL_RELEASE	0.440294	0.677704	0.0173875	-0.245984	-1.01436	340	ABCA1|AIMP1|AP2B1|AQP1|BAD|BGLAP|CALM3|CDK5|CHRNA3|DVL1|DYNLL1|ENY2|FAM3A|FGA|FGB|FGG|FKBP1B|GAL|GLUD1|GNA11|GNAS|JAGN1|LRRC8A|MIDN|MIF|MPC2|NAPA|NPY|ORAI1|PARK7|PCK2|PDZD11|PFKL|PFN2|PHPT1|PICK1|PIM3|PINK1|PRKACA|PSMD9|PTPN23|RAB11B|RAB11FIP1|RAC1|RAP1B|RASL10B|RBM4|RBP4|SIRT6|SLC25A22|SLC38A2|SNAP29|SNAP47|SNAPIN|SNX6|SOX4|SREBF1|SRI|STX2|STX4|STXBP2|SYT11|TARDBP|TBX3|TMEM132A|TOR2A|TPRG1L|TSPO|UCP2|UQCC2|VAMP3|VAMP8|VPS18|VPS35	Cer	Stromal cells	GOBP
GOBP_SIGNAL_TRANSDUCTION_BY_P53_CLASS_MEDIATOR	1.03868e-05	0.000347075	0.593325	-0.453112	-1.76306	168	AKT1|ARMC10|AURKA|AURKB|BAG6|BAX|BBC3|BCL2L12|BOP1|CASP6|CDIP1|CHEK1|COPS3|DDX5|DVL2|E2F1|EEF1E1|EIF5A|FOXM1|HINT1|HNRNPK|ING2|KAT5|KMT5A|MIF|MSX1|MYBBP1A|NBN|NDUFS6|NOP2|NOP53|NPM1|PAK1IP1|PERP|PHLDA3|PIP4P1|PMAIP1|PPP1R15A|PRMT5|PSMD10|PTTG1IP|PYCARD|RBM38|RPF2|RPL11|RPL23|RPL26|RPL37|RPL5|RPS15|RPS20|RPS27L|RPS7|RRP8|RRS1|SESN2|SHISA5|SMARCA4|SNAI2|SNW1|SOX4|STK11|TAF9|TMEM109|TOPORS|TP53BP2|TP53RK|TRIAP1|UBB|YJU2|ZMPSTE24|ZNHIT1	Cer	Stromal cells	GOBP
GOBP_SIGNAL_TRANSDUCTION_INVOLVED_IN_REGULATION_OF_GENE_EXPRESSION	0.393556	0.643274	0.0252953	-0.388565	-1.05171	19	EPCAM|IRF3|MSX1|NFKBIA|PARP1|RELA|SRSF1|TRAF2|TRAF5	Cer	Stromal cells	GOBP
GOBP_SIGNAL_TRANSDUCTION_IN_ABSENCE_OF_LIGAND	0.53385	0.747095	0.0182131	-0.286115	-0.957129	55	AKT1|BAD|BAX|FADD|GSK3A|MCL1|MKNK2|PPP1CA|PRDX2	Cer	Stromal cells	GOBP
GOBP_SIGNAL_TRANSDUCTION_IN_RESPONSE_TO_DNA_DAMAGE	0.194221	0.439292	0.0322617	-0.292434	-1.14428	180	ATRIP|BID|BRCA1|BRD4|CDC5L|CHEK1|CLSPN|COPS3|DDX5|DGKZ|E2F1|EEF1E1|FOXM1|GADD45A|HUS1|IER3|KAT5|KMT5A|MAD2L2|MAPK12|MAPK3|MIF|MSX1|NBN|NDUFS6|NOP53|NPM1|PMAIP1|PPP1R10|PRKDC|PRPF19|PSMD10|PTTG1IP|RAD51|RBM38|RNF8|RPA2|RPL26|RPS27L|SESN2|SNAI2|SOX4|SYF2|TIPRL|TRIAP1|XPC|YJU2|ZMPSTE24|ZNF830|ZNHIT1	Cer	Stromal cells	GOBP
GOBP_SINGLE_FERTILIZATION	0.058877	0.22068	0.066269	-0.37386	-1.34153	85	B4GALT1|CCT2|CCT3|CCT4|CCT5|CCT7|CCT8|COL6A1|GNPDA1|MYH9|PARK7|SLIRP|SNU13|SPA17|STX2|TARBP2|TCP1|UBXN8|VDAC2	Cer	Stromal cells	GOBP
GOBP_SISTER_CHROMATID_COHESION	0.0096291	0.0698368	0.279866	0.400199	1.54782	54	ATRX|FBXW7|HDAC8|NIPBL|NSMCE2|PDS5A|PDS5B|POGZ|PPP2R5C|SMC5|TNKS	Cer	Stromal cells	GOBP
GOBP_SISTER_CHROMATID_SEGREGATION	0.000442188	0.00738788	0.498493	-0.392987	-1.57099	226	AAAS|ACTB|ACTL6A|ANAPC11|AURKB|BAZ1B|BCCIP|BCL7A|BCL7B|BCL7C|BECN1|BIRC5|BOD1|BRD7|BUB3|CCNB1|CDCA5|CDCA8|CDT1|CENPF|CEP55|CHMP1A|CHMP1B|CHMP2A|CHMP2B|CHMP4A|CHMP4B|CHMP5|CHMP7|DCTN2|DPF2|DUSP1|DYNC1LI1|FLNA|HNRNPU|IK|KAT5|KIF2A|KMT5A|KPNB1|MAD2L1|MAD2L2|MAPRE1|MIS12|MYBL2|NCAPH2|NUDC|NUP62|NUSAP1|PHF13|POLDIP2|PPP1CC|PRC1|RAN|RCC1|RHOA|RRS1|SKA1|SMARCA4|SMARCA5|SMARCB1|SMARCD1|SMARCD2|SMARCE1|SMC1A|SMC3|SPDL1|TACC3|TEX14|TPR|VPS4A|XRCC3|ZWILCH|ZWINT	Cer	Stromal cells	GOBP
GOBP_SKELETAL_MUSCLE_CELL_DIFFERENTIATION	0.146792	0.37786	0.0417767	-0.369712	-1.24466	57	AKIRIN1|CITED2|COL6A1|COPS2|DDX5|EEF2|EMD|FOS|GPC1|GTF3C5|HMG20B|PPIF|SAP30|UQCC2|ZNF689	Cer	Stromal cells	GOBP
GOBP_SKELETAL_MUSCLE_CELL_PROLIFERATION	0.670497	0.836415	0.0249319	0.282323	0.86421	20	ANGPT1|EPHB1|JAK2|MEGF10|STAT3	Cer	Stromal cells	GOBP
GOBP_SKELETAL_MUSCLE_CONTRACTION	0.052592	0.205145	0.0758099	-0.48088	-1.44548	31	C12orf57|EEF2|FKBP1A|GSTO1|HSP90AA1|TNNI1|TNNT1	Cer	Stromal cells	GOBP
GOBP_SKELETAL_MUSCLE_ORGAN_DEVELOPMENT	0.332167	0.587093	0.0234163	-0.279265	-1.06578	140	AKIRIN1|BASP1|CDK5|CFL2|CITED2|COL6A1|COPS2|DDX5|EEF2|EMD|FOS|FXR1|GPC1|GTF3C5|HMG20B|IGF2|MYL6|MYL6B|NACA|PITX1|PPIF|RHOA|SAP30|STRA6|UQCC2|YBX3	Cer	Stromal cells	GOBP
GOBP_SKELETAL_MUSCLE_SATELLITE_CELL_PROLIFERATION	0.522358	0.739189	0.028363	0.32814	0.947038	16	ANGPT1|EPHB1|JAK2|MEGF10|STAT3	Cer	Stromal cells	GOBP
GOBP_SKELETAL_MUSCLE_TISSUE_REGENERATION	0.0919609	0.292656	0.0565295	-0.454585	-1.36644	31	AKIRIN1|CD81|COL6A1|HDGFL2|NACA|TARBP2	Cer	Stromal cells	GOBP
GOBP_SKELETAL_SYSTEM_DEVELOPMENT	0.129964	0.352196	0.170004	0.214816	1.09685	403	ACVR2A|ADAMTS4|ADGRG6|AKAP13|ARID5B|ASH1L|ASXL1|ATF2|BBS2|BBX|BMPR1A|BMPR1B|CDH11|CHSY1|COL10A1|COL11A1|COL27A1|COL2A1|DSCAML1|DYM|EIF2AK3|EXT2|FBXW7|FGFR2|FLVCR1|FOXN3|FREM1|GLG1|GLI2|GRHL2|HEXA|HHIP|HSD17B7|IFT140|IFT172|IFT80|INSIG1|INSIG2|LARGE1|LEPR|LNPK|LOXL2|LRP5|LRRK1|MAP2K6|MAPK14|MBOAT2|MBTD1|MCPH1|NFIA|NFIB|NIPBL|NOTCH2|NPR3|NSD2|PBX1|PDGFC|PEX7|PLEKHA1|PSEN1|PUM2|RARB|RB1|RFLNA|RPS6KA3|RSPO2|RUNX1|RUNX2|SATB2|SLC10A7|SLC2A10|SLC35D1|SMAD2|SNORC|SOX11|TAPT1|TGFB2|TGFBR2|TRIP11|TRPS1|TWSG1|WDR19|WDR48|WWOX|XYLT1|ZBTB16|ZEB1	Cer	Stromal cells	GOBP
GOBP_SKELETAL_SYSTEM_MORPHOGENESIS	0.0249663	0.128163	0.238353	0.270505	1.27165	172	ARID5B|ATF2|BMPR1B|COL11A1|COL27A1|COL2A1|DSCAML1|EXT2|FGFR2|FLVCR1|FOXN3|FREM1|GLG1|GRHL2|HHIP|IFT140|IFT80|INSIG1|INSIG2|LRP5|MAPK14|NIPBL|PEX7|PLEKHA1|PSEN1|RARB|RFLNA|RUNX2|SATB2|SMAD2|SOX11|TGFB2|TGFBR2|TRIP11|WDR19|WDR48|WWOX|ZEB1	Cer	Stromal cells	GOBP
GOBP_SKIN_DEVELOPMENT	0.0127208	0.0838013	0.38073	0.288388	1.36031	177	AP3B1|ASH1L|BCL11B|BCL2|CD109|EXPH5|FGFR2|FRAS1|FZD3|FZD6|GLI2|GRHL2|INTU|ITGA2|KAZN|LATS1|LDB2|MAP2K1|MYSM1|NCOA3|NF1|PIP5K1A|PPHLN1|PPP3CA|PRKCH|PSEN1|PUM2|RBPJ|ROCK2|SLC2A10|SLITRK5|SOS1|SPINK5|SUFU|TGFB2|TNFSF13B|TRAF3IP2|TRPC4AP|TXNIP|UGCG|VANGL2|ZDHHC21	Cer	Stromal cells	GOBP
GOBP_SKIN_EPIDERMIS_DEVELOPMENT	0.142606	0.374478	0.0789036	0.276685	1.17762	89	AP3B1|BCL2|CD109|FGFR2|FZD3|FZD6|GLI2|INTU|LDB2|MYSM1|NF1|PUM2|RBPJ|SOS1|SPINK5|TGFB2|TRPC4AP|UGCG|VANGL2|ZDHHC21	Cer	Stromal cells	GOBP
GOBP_SMAD_PROTEIN_SIGNAL_TRANSDUCTION	0.131186	0.354008	0.0776715	0.291575	1.19366	71	ACVR1|ACVR2A|BMPR1A|GLCE|HIPK2|JAK2|LDLRAD4|LRP1|MAGI2|PIAS2|RUNX2|SMAD2|SMAD6|SPTBN1|TGFB2|TGFBR2|TWSG1	Cer	Stromal cells	GOBP
GOBP_SMALL_GTPASE_MEDIATED_SIGNAL_TRANSDUCTION	0.000128819	0.00279925	0.518848	0.270494	1.39029	427	ABL2|ABR|AKAP13|ARFGEF1|ARFGEF2|ARFGEF3|ARHGAP11B|ARHGAP12|ARHGAP17|ARHGAP19|ARHGAP25|ARHGAP26|ARHGAP31|ARHGAP32|ARHGAP5|ARHGEF10|ARHGEF10L|ARHGEF11|ARHGEF12|ARHGEF4|ARHGEF7|ARHGEF9|AUTS2|BCAR3|BCL6|CBL|CCDC125|CCDC88A|CD2AP|CDH13|CDKL5|CELSR1|CGNL1|CYTH1|DENND1A|DENND4A|DENND4C|DHCR24|DOCK1|DOCK3|DOCK4|DOCK6|DOCK7|ELMO1|EPHB2|EPS8|FAM13A|FAM13B|FARP2|FGD1|FGD4|FGD5|GARNL3|GBF1|HACE1|IQSEC1|IQSEC2|ITGAV|ITPKB|ITSN1|KALRN|KANK1|KIF14|KNDC1|KSR1|KSR2|MAP2K1|MAPKAP1|MAPRE2|MCF2L|MYO9A|NCKAP1|NF1|NOTCH2|OBSCN|OGT|OPHN1|PICALM|PIK3CB|PKP4|PLEKHG1|PLEKHG4B|PRAG1|PREX2|PSD3|RAB12|RAB9A|RAB9B|RABGEF1|RAF1|RALGAPA1|RALGAPA2|RALGAPB|RALGPS1|RALGPS2|RAPGEF1|RAPGEF2|RAPGEF4|RAPGEF6|RASA2|RASA3|RASGRF2|RB1|RGL3|RIN2|ROCK2|SCAI|SH2D3C|SIPA1L3|SOS1|SOS2|SPATA13|SRGAP2|SRGAP3|STARD13|TGFB2|TIAM1|TIAM2|TNK2|TNS3|TRIO|USP8|VANGL2|VAV2|VAV3|WASF1|WNK1	Cer	Stromal cells	GOBP
GOBP_SMALL_MOLECULE_BIOSYNTHETIC_PROCESS	0.0611234	0.226463	0.0581682	-0.287947	-1.20585	435	ABCG1|ACAA2|ACADVL|ACOT7|ADA|ADI1|AKR1B1|APOA1|APOA4|APOB|APOC1|APOC2|APOC3|APOE|APRT|ARPP19|ATF4|BGLAP|BRCA1|C7orf50|CAD|CBR1|CYB5R3|DHFR|DNPH1|DTYMK|EIF6|FABP5|FADS1|FASN|FDX2|G6PD|GAMT|GLUD1|GOT2|GPX4|GSTP1|HSD17B10|IMPA2|ISYNA1|KPNB1|LPCAT3|MDH2|MGST3|MID1IP1|MTHFD1|MTHFD1L|MTHFD2|NANS|NDUFAB1|PARK7|PCBD1|PDXK|PGD|PGP|PHGDH|PLCG2|PLOD3|PLTP|PMVK|PNP|PRKACA|PRXL2B|PSAT1|PSPH|PTGES2|PTGES3|PTS|PYCARD|PYCR1|QDPR|RBP1|RBP4|SELENOS|SEPHS1|SEPHS2|SESN2|SIRT6|SIRT7|SLC25A11|SNAI2|SRD5A3|SREBF1|STARD7|TK1|TMEM135|UROS|XBP1	Cer	Stromal cells	GOBP
GOBP_SMALL_MOLECULE_CATABOLIC_PROCESS	0.671903	0.836415	0.0116004	-0.227331	-0.923069	270	AASDHPPT|ACAA1|ACAA2|ACADM|ACADVL|ACOT7|ADA|ADH5|AKR1A1|AKT1|AKT2|ALDH2|APOE|ARG2|BAD|BDH2|BLMH|DCXR|DECR2|DLST|ECH1|ECHS1|ECI1|ECI2|ESD|ETFB|GALE|GALK1|GCDH|GCSH|GLUD1|GNPDA1|GOT1|GOT2|GSK3A|GSTZ1|HADHA|HAGH|HSD17B10|IVD|MGAT1|MPST|MTLN|NAGK|NQO2|NUDT1|NUDT3|NUDT5|PARK7|PCK2|PDXP|PFKL|PGM1|PM20D2|PNP|QDPR|QPRT|SESN2|SNX17|SRD5A3|TKFC|TPI1|TST|UPP1|URAD	Cer	Stromal cells	GOBP
GOBP_SMOOTHENED_SIGNALING_PATHWAY	0.00327689	0.0335455	0.431708	0.324796	1.48119	135	ARL13B|ARL6|ARMC9|CC2D2A|DISP1|DYNC2H1|EFCAB7|EVC2|FBXL17|FGFR2|GLI2|HERC4|HHIP|HIPK1|HIPK2|IFT122|IFT172|IFT80|INTU|NCOA2|PRKACB|PTCHD1|RB1|RFX4|RORA|RUNX2|SUFU|TBC1D32|TGFBR2|TTBK2|TTC21B|UBR5|WDPCP|WDR19	Cer	Stromal cells	GOBP
GOBP_SMOOTH_MUSCLE_CELL_APOPTOTIC_PROCESS	0.53208	0.746092	0.0199915	-0.334076	-0.951878	24	ATF4|BAG1|STUB1	Cer	Stromal cells	GOBP
GOBP_SMOOTH_MUSCLE_CELL_DIFFERENTIATION	0.457658	0.691532	0.0383017	0.253461	0.993809	58	ACVR1|EDNRB|FGF9|FGFR2|KIT|MEF2C|MRTFA|MRTFB|NFATC3|NFATC4|NOTCH1|NOTCH2|OLFM2|PIAS1|QKI|SOD2|VEGFA|ZEB1	Cer	Stromal cells	GOBP
GOBP_SMOOTH_MUSCLE_CELL_MIGRATION	0.720406	0.861472	0.0137355	-0.251042	-0.854617	62	GSTP1|MDK|S100A11|TPM1|XBP1	Cer	Stromal cells	GOBP
GOBP_SMOOTH_MUSCLE_CELL_PROLIFERATION	0.141215	0.372161	0.0406743	-0.32932	-1.21533	105	AKT1|APOE|CTNNBIP1|CYBA|DNMT1|GNAI2|GSTP1|IRAK1|JUN|LDLRAP1|MMP2|POLDIP2|PRKDC|SF1|TPM1|TRIB1|XBP1|XRCC5|XRCC6	Cer	Stromal cells	GOBP
GOBP_SMOOTH_MUSCLE_CONTRACTION	0.769425	0.890331	0.0123214	-0.237233	-0.835668	75	ACTA2|ADA|APBB1|ATP2B1|CHRNA3|CNN1|DAPK3|FKBP1B|NPNT|ORMDL3|RHOA|SMTN|SOD1|SRF|STUB1|TBX3	Cer	Stromal cells	GOBP
GOBP_SMOOTH_MUSCLE_TISSUE_DEVELOPMENT	0.501794	0.724958	0.0306114	0.304851	0.966408	23	MYLK|NF1|PKD2|PROX1|PTCH1	Cer	Stromal cells	GOBP
GOBP_SNARE_COMPLEX_ASSEMBLY	0.0619916	0.228248	0.096079	0.44549	1.42739	24	PRRT2|SNCA|UVRAG|VAMP2|VPS41|VPS8	Cer	Stromal cells	GOBP
GOBP_SNO_S_RNA_METABOLIC_PROCESS	0.073963	0.256673	0.0669696	-0.566183	-1.44021	15	DKC1|EXOSC10|EXOSC2|EXOSC3|EXOSC4|EXOSC5|EXOSC6|FBL|LARP7|NUDT16L1	Cer	Stromal cells	GOBP
GOBP_SNRNA_3_END_PROCESSING	0.215302	0.462783	0.0363401	-0.430912	-1.20332	22	EXOSC2|EXOSC3|EXOSC4|EXOSC5|EXOSC6|EXOSC7|EXOSC8|EXOSC9|INTS5|TOE1|USB1	Cer	Stromal cells	GOBP
GOBP_SNRNA_METABOLIC_PROCESS	0.234529	0.486074	0.0319516	-0.346523	-1.15921	55	DKC1|EXOSC10|EXOSC2|EXOSC3|EXOSC4|EXOSC5|EXOSC6|EXOSC7|EXOSC9|INTS5|LARP7|MEPCE|NHP2|NOP10|SNAPC2|SNAPC5|TOE1|USB1	Cer	Stromal cells	GOBP
GOBP_SNRNA_PROCESSING	0.0617761	0.227928	0.0692906	-0.460929	-1.41176	34	DKC1|EXOSC2|EXOSC3|EXOSC4|EXOSC5|EXOSC6|EXOSC7|EXOSC9|INTS5|LARP7|MEPCE|NHP2|NOP10|TOE1|USB1	Cer	Stromal cells	GOBP
GOBP_SNRNA_TRANSCRIPTION	0.455996	0.689935	0.0229724	-0.37543	-1.00302	18	LARP7|MEPCE|SNAPC2|SNAPC5	Cer	Stromal cells	GOBP
GOBP_SODIUM_ION_HOMEOSTASIS	0.862622	0.945654	0.0211744	0.23674	0.742237	22	ATP1B2|EXT2|SLC8A1	Cer	Stromal cells	GOBP
GOBP_SODIUM_ION_IMPORT_ACROSS_PLASMA_MEMBRANE	0.0250063	0.128163	0.14391	0.56919	1.61193	15	HCN1|NEDD4L|PCSK9|SLC8A1|SLC9A6|SLC9A9|STK39|TRPM4	Cer	Stromal cells	GOBP
GOBP_SODIUM_ION_TRANSMEMBRANE_TRANSPORT	0.00422922	0.0410408	0.407018	0.350246	1.51608	99	ANO6|ATP1B2|ATP2B4|CNNM4|DLG1|FGF12|FGF13|FXYD1|FXYD5|HCN1|KCNK1|NEDD4L|P2RX7|PCSK9|PKD2|PRKCE|SCN11A|SCN8A|SCN9A|SHROOM2|SLC13A3|SLC13A4|SLC20A2|SLC24A2|SLC24A3|SLC38A4|SLC41A1|SLC4A10|SLC4A4|SLC6A15|SLC8A1|SLC8A3|SLC9A6|SLC9A8|SLC9A9|SLC9B1|SLMAP|STK39|TPCN1|TRPM4|UTRN|WNK1|WNK2	Cer	Stromal cells	GOBP
GOBP_SODIUM_ION_TRANSPORT	0.0470588	0.189627	0.161159	0.275055	1.25483	141	ANK3|ANO6|ATP1B2|ATP2B4|CNKSR3|CNNM4|CNTN1|DLG1|EDNRB|FGF12|FGF13|FXYD1|FXYD5|HCN1|KCNK1|KCNQ1|KLHL3|MFSD4B|NEDD4|NEDD4L|NKAIN3|OXSR1|P2RX7|PCSK9|PKD2|PRKCE|SCN11A|SCN8A|SCN9A|SHROOM2|SLC10A7|SLC13A3|SLC13A4|SLC20A2|SLC23A2|SLC24A2|SLC24A3|SLC38A4|SLC41A1|SLC4A10|SLC4A4|SLC6A15|SLC8A1|SLC8A3|SLC9A6|SLC9A8|SLC9A9|SLC9B1|SLMAP|STK39|TPCN1|TRPM4|UTRN|WNK1|WNK2	Cer	Stromal cells	GOBP
GOBP_SOMATIC_DIVERSIFICATION_OF_IMMUNE_RECEPTORS	0.20746	0.454717	0.0340301	-0.342074	-1.17573	65	CTNNBL1|ERCC1|EXOSC3|EXOSC6|HMGB1|HSPD1|KMT5C|MAD2L2|MSH6|NBN|PRKDC|RNF8|TCF3|UNG|YY1	Cer	Stromal cells	GOBP
GOBP_SOMATIC_DIVERSIFICATION_OF_IMMUNOGLOBULINS	0.101758	0.308585	0.0512406	-0.389944	-1.30446	55	CTNNBL1|ERCC1|EXOSC3|EXOSC6|HSPD1|KMT5C|MAD2L2|MSH6|NBN|PRKDC|RNF8|TCF3|UNG|YY1	Cer	Stromal cells	GOBP
GOBP_SOMATIC_STEM_CELL_POPULATION_MAINTENANCE	0.120438	0.337751	0.0781576	0.312918	1.22457	57	BCL9|BMPR1A|BRAF|HMGA2|LDB2|LRP5|MED14|MED15|MED27|NIPBL|RAF1|RBPJ|REST|STAT3|VANGL2|YAP1|ZHX2	Cer	Stromal cells	GOBP
GOBP_SOMITE_DEVELOPMENT	0.0684831	0.243297	0.104939	0.338791	1.32839	58	ABI1|ATM|BMPR1A|COBL|EP300|EPB41L5|LOXL3|MIB1|NCKAP1|NOTCH1|PALB2|PPP2R3A|PSEN1|PTCH1|RAD51B|RBBP6|RBPJ|SEMA3C|WDR19|ZEB2	Cer	Stromal cells	GOBP
GOBP_SOMITOGENESIS	0.236621	0.488694	0.052485	0.305531	1.13753	45	ABI1|ATM|BMPR1A|EP300|EPB41L5|MIB1|PALB2|PPP2R3A|PSEN1|RBPJ|ZEB2	Cer	Stromal cells	GOBP
GOBP_SPECIFICATION_OF_ANIMAL_ORGAN_IDENTITY	0.613145	0.802869	0.0284764	0.264097	0.911954	32	AR|AXIN2|DKK1|EXT1|FGF10|FGF2|FGFR2|FRS2|GLI3|LRP2|MEF2C|RBPJ|ROBO2|SIX1|WNT2|WNT2B|WNT5A	Cer	Stromal cells	GOBP
GOBP_SPECIFICATION_OF_SYMMETRY	0.0283326	0.139145	0.184916	0.312174	1.35397	100	ACVR1|ACVR2A|ACVR2B|ANKS6|ARL13B|ARL6|CC2D2A|CCDC39|CCDC40|DISP1|DNAH11|DYNC2H1|DYNC2LI1|GALNT11|IFT140|IFT172|MIB1|MMP21|NME7|NOTCH1|NOTCH2|NPHP3|OFD1|PCSK6|PKD2|PSEN1|RFX3|RPGRIP1L|RTTN|SMAD2|STIL|SUFU|TBC1D32|TGFBR2|VANGL2	Cer	Stromal cells	GOBP
GOBP_SPERMATID_DIFFERENTIATION	0.00700975	0.0566861	0.407018	0.307951	1.41078	144	ABHD2|ADGRG2|ARMC2|BBS2|BBS4|BRIP1|CATSPER2|CATSPERE|CCDC136|CCDC146|CDYL|CEP128|CFAP43|CFAP44|CFAP54|DCAF17|DPY19L2|EIF4G3|EPC1|FNDC3A|FSIP2|HMGB2|JAM2|KDM3A|KIAA0319L|MFSD14A|NME5|NPHP1|OCA2|OSBP2|PACRG|POC1B|PRKG1|PTCH1|QKI|RFX2|RHBDD1|SELENOF|SLC26A3|SLC26A6|SLC9A8|SMARCA2|SPAG16|SPAG17|STK33|SUFU|TMF1|TTC12|TTC21A|TTLL5|VPS13B|VPS54|YTHDC2	Cer	Stromal cells	GOBP
GOBP_SPERMATID_NUCLEUS_DIFFERENTIATION	0.33623	0.590992	0.0377147	0.365057	1.08619	18	EPC1|HMGB2|KDM3A|MFSD14A|TMF1	Cer	Stromal cells	GOBP
GOBP_SPERM_AXONEME_ASSEMBLY	0.0452664	0.183658	0.111901	0.467297	1.48138	23	ARMC2|BBS2|CCDC146|CFAP43|CFAP44|FSIP2|SPAG16|TTC12|TTLL5	Cer	Stromal cells	GOBP
GOBP_SPERM_EGG_RECOGNITION	0.000173912	0.00361812	0.518848	-0.724736	-1.98321	20	B4GALT1|CCT2|CCT3|CCT4|CCT5|CCT7|CCT8|SPA17|TCP1|VDAC2	Cer	Stromal cells	GOBP
GOBP_SPERM_FLAGELLUM_ASSEMBLY	0.194902	0.439708	0.0569272	0.324445	1.17606	40	ARMC2|BBS2|BBS4|CCDC146|CEP128|CFAP43|CFAP44|CFAP54|FSIP2|SPAG16|TTC12|TTLL5	Cer	Stromal cells	GOBP
GOBP_SPHINGOID_METABOLIC_PROCESS	0.253289	0.507437	0.0437318	0.394591	1.15786	17	ABCA2|ACER3|AGK|PLPP1|PLPP3|SGPP1|SGPP2|SPTLC1|SPTLC2	Cer	Stromal cells	GOBP
GOBP_SPHINGOLIPID_BIOSYNTHETIC_PROCESS	0.0854336	0.281756	0.101118	0.297636	1.25226	83	ABCA2|ABCA8|ABCC1|ACER3|AGK|B4GALT6|CERS2|CERS4|CERS6|ELOVL2|ELOVL5|ELOVL6|FUT9|LARGE1|PPM1L|PRKAA1|PRKCD|PRKD2|SAMD8|SGMS1|ST3GAL2|ST3GAL3|ST6GALNAC3|ST6GALNAC5|ST8SIA1|ST8SIA4|TM9SF2|UGCG	Cer	Stromal cells	GOBP
GOBP_SPHINGOLIPID_METABOLIC_PROCESS	0.0396867	0.170573	0.165406	0.287099	1.28831	123	ABCA12|ABCA2|ABCA8|ABCC1|ACER3|AGK|ASAH2B|B4GALT6|CERS2|CERS4|CERS6|CERT1|ELOVL2|ELOVL5|ELOVL6|FUT9|GLB1|HEXA|KIT|LARGE1|PLPP1|PLPP3|PPM1L|PRKAA1|PRKCD|PRKD2|SAMD8|SGMS1|SGPP1|ST3GAL2|ST3GAL3|ST6GALNAC3|ST6GALNAC5|ST8SIA1|ST8SIA4|SUMF1|TEX2|TM9SF2|UGCG|VPS54	Cer	Stromal cells	GOBP
GOBP_SPHINGOMYELIN_METABOLIC_PROCESS	0.759092	0.885316	0.0223432	0.272709	0.800217	17	ABCA2|ABCA8|PRKCD|SAMD8|SGMS1	Cer	Stromal cells	GOBP
GOBP_SPINAL_CORD_DEVELOPMENT	0.0943396	0.295971	0.0920996	0.301124	1.24034	73	ADARB1|DCC|DYNC2H1|GIGYF2|GLI2|IFT122|IFT172|IFT80|INTU|LOXL3|LRP8|MDGA2|NF1|NOTCH1|PBX3|PKD2|PROX1|PTBP2|PTCH1|SCYL3|SLIT1|SOX11|SUFU|TCTN1|VLDLR|ZC4H2	Cer	Stromal cells	GOBP
GOBP_SPINAL_CORD_MOTOR_NEURON_DIFFERENTIATION	0.0582576	0.219753	0.0967542	0.476363	1.45818	20	DYNC2H1|GIGYF2|IFT172|MDGA2|PTCH1|SCYL3|SUFU|ZC4H2	Cer	Stromal cells	GOBP
GOBP_SPINDLE_ASSEMBLY	0.0937766	0.295241	0.0499671	-0.330475	-1.25133	131	AAAS|AURKA|AURKB|BCAS2|BCCIP|BIRC5|CDCA8|CHMP1A|CHMP1B|CHMP2A|CHMP2B|CHMP4A|CHMP4B|CHMP5|CHMP7|DYNC1H1|FLNA|HAUS1|HAUS8|HDAC3|HNRNPU|KIF2A|KPNB1|LZTS2|MAPRE1|MYBL2|POLDIP2|PRC1|RCC1|RHOA|RPS3|SAC3D1|SKA1|SMC1A|SMC3|TPR|TUBB|TUBGCP2	Cer	Stromal cells	GOBP
GOBP_SPINDLE_LOCALIZATION	0.0346101	0.157165	0.0896376	-0.42555	-1.44196	59	ACTR2|ACTR3|BCCIP|CFL1|DCTN1|DYNC1H1|DYNLT1|ENKD1|HDAC3|INPPL1|ITGB1|KAT5|KPNB1|LLGL2|MAD2L1|MAPRE1|MYH9|NSFL1C|NUSAP1|SKA1|SPDL1|SPRY1|SPRY2|ZBED3	Cer	Stromal cells	GOBP
GOBP_SPINDLE_ORGANIZATION	0.00782599	0.0617364	0.175004	-0.363431	-1.43575	197	AAAS|AURKA|AURKB|BCAS2|BCCIP|BIRC5|CCNB1|CDCA8|CENPH|CHMP1A|CHMP1B|CHMP2A|CHMP2B|CHMP4A|CHMP4B|CHMP5|CHMP7|CLTC|DCTN2|DYNC1H1|EZR|FAM110A|FLNA|HAUS1|HAUS8|HDAC3|HNRNPU|ILK|KIF2A|KPNB1|LZTS2|MAP1S|MAPRE1|MYBL2|MYH9|NTMT1|NUDC|NUP62|POLDIP2|PRC1|PTPA|RAN|RCC1|RHOA|RPS3|SAC3D1|SBDS|SKA1|SMC1A|SMC3|STMN1|SUGT1|TACC3|TPR|TUBB|TUBGCP2|VCP	Cer	Stromal cells	GOBP
GOBP_SPLEEN_DEVELOPMENT	0.453827	0.688124	0.034431	0.286979	0.997924	33	ABL1|ADAM17|BCL2|BCL2L11|CACNB4|FLVCR1|JARID2|KMT2A|PBX1|RC3H1|RC3H2|RCBTB2|TRAF3IP2	Cer	Stromal cells	GOBP
GOBP_SPLICEOSOMAL_COMPLEX_ASSEMBLY	1.08408e-11	1.01047e-09	0.875325	-0.680799	-2.38906	74	CRNKL1|DDX1|DDX23|DDX39B|DDX46|HTATSF1|LUC7L|LUC7L3|PHF5A|PRPF19|PRPF6|PSIP1|PUF60|SF1|SF3A1|SF3A2|SF3A3|SF3B1|SF3B2|SF3B4|SF3B5|SF3B6|SLU7|SNIP1|SNRNP200|SNRPA1|SNRPB|SNRPB2|SNRPC|SNRPD1|SNRPD2|SNRPE|SNRPF|SNRPG|SRSF1|SRSF10|SRSF5|SRSF6|SRSF9|TXNL4A|U2AF2	Cer	Stromal cells	GOBP
GOBP_SPLICEOSOMAL_SNRNP_ASSEMBLY	2.23329e-07	1.19853e-05	0.690132	-0.706938	-2.21042	38	CD2BP2|COIL|GEMIN4|GEMIN6|GEMIN7|LSM2|LSM4|PRMT5|PRPF19|PRPF3|PRPF31|PRPF6|PRPF8|SNRPB|SNRPC|SNRPD1|SNRPD2|SNRPE|SNRPF|SNRPG|SRSF10|STRAP|TSSC4|WDR77	Cer	Stromal cells	GOBP
GOBP_SPROUTING_ANGIOGENESIS	0.904679	0.967796	0.00888477	-0.206219	-0.769531	117	AKT1|CREB3L1|EPHB4|EPN1|HMGB1|ITGB1|JMJD6|JMJD8|KLF2|NAXE|NRARP|PDCD10|RHOA|RTN4|SRF|VEGFB|YJEFN3	Cer	Stromal cells	GOBP
GOBP_SRP_DEPENDENT_COTRANSLATIONAL_PROTEIN_TARGETING_TO_MEMBRANE	0.00026498	0.00512874	0.498493	-0.735771	-1.96574	18	SEC61A1|SEC61B|SRP14|SRP19|SRP68|SRP72|SRPRA|SRPRB|SSR3|TRAM1|ZFAND2B	Cer	Stromal cells	GOBP
GOBP_STARTLE_RESPONSE	0.413656	0.658667	0.0336019	0.337522	1.01954	19	CTNNA2|GRIN2D|PRKN|PTEN|SLITRK6	Cer	Stromal cells	GOBP
GOBP_STEM_CELL_DEVELOPMENT	0.99251	1	0.00850662	-0.174019	-0.610668	74	CDC42|CFL1|CITED2|FN1|HES1|MAPK3|PDCD6|SNAI2|TCOF1	Cer	Stromal cells	GOBP
GOBP_STEM_CELL_DIFFERENTIATION	0.85069	0.94027	0.00842442	-0.2084	-0.828474	212	BGLAP|CDC42|CFL1|CHD3|CITED2|DHX36|EPCAM|EZH2|FN1|HAND2|HES1|HNRNPU|HSPA9|ITGB1|KAT5|LBH|LIN28A|MAPK3|MBD3|METTL5|MSX1|MTA1|NDUFS6|NELFB|PDCD6|PEF1|PHF19|PHF5A|PRKDC|PSMD11|PUS7|PWP1|RBBP4|RBBP7|RPS7|SFRP2|SIRT6|SNAI2|SRF|TBX3|TCOF1|TEAD2|TMSB4X|XRCC5|ZFP36L2	Cer	Stromal cells	GOBP
GOBP_STEM_CELL_DIVISION	0.556629	0.763854	0.0188844	-0.315597	-0.936679	29	BMI1|CDK2AP2|GNL3|ING2|LBH|NDUFS6|SFRP2|ZFP36L2	Cer	Stromal cells	GOBP
GOBP_STEM_CELL_PROLIFERATION	0.685156	0.842529	0.0135903	-0.245121	-0.885934	90	BYSL|CCNE1|DGCR8|EPCAM|FBLN1|FERMT2|HNRNPU|NDUFS6|NES|NKAP|PDCD2|SFRP2|SIRT6|SNAI2|TBX3|XRCC5|YJEFN3	Cer	Stromal cells	GOBP
GOBP_STEROID_BIOSYNTHETIC_PROCESS	0.140111	0.370284	0.0855536	0.258893	1.15633	119	FDFT1|HMGCR|HMGCS1|HSD17B7|IDI1|INSIG1|INSIG2|LSS|MSMO1|PRKAA2|PRKG1|QKI|SQLE|SREBF2|STARD4	Cer	Stromal cells	GOBP
GOBP_STEROID_HORMONE_BIOSYNTHETIC_PROCESS	0.983861	0.999362	0.0105347	-0.190165	-0.567576	30	AKR1B1|ATP1A1|DAB2|EGR1|SRD5A3|STARD3|TSPO	Cer	Stromal cells	GOBP
GOBP_STEROID_HORMONE_RECEPTOR_SIGNALING_PATHWAY	0.717259	0.860266	0.0123897	-0.234603	-0.876924	119	BRCA1|CALR|DAXX|DDRGK1|DDX5|DDX54|EGLN2|FKBP4|FOXH1|LBH|PAGR1|PARK7|PARP1|PRMT2|RHOA|RWDD1|RXRA|SAFB|SMARCA4|TADA3|TAF7|VPS18|WBP2|YWHAH	Cer	Stromal cells	GOBP
GOBP_STEROID_HORMONE_SECRETION	0.814636	0.916595	0.0142738	-0.278762	-0.744761	18	AGTR1|BMP6|CRY2|DAB2|FZD4|GAL|GHRL|PTPN11|REN|SELENOM|TSPO	Cer	Stromal cells	GOBP
GOBP_STEROID_METABOLIC_PROCESS	0.401593	0.650232	0.0195341	-0.259632	-1.03464	216	ABCA1|ABCG1|ACAA1|ACAA2|ACADVL|AFP|AKR1B1|APOA1|APOA2|APOA4|APOB|APOC1|APOE|ATP1A1|C7orf50|CBR1|CHST10|CYB5R3|DHRS4|EBPL|G6PD|GAL|HDLBP|HSD17B10|KPNB1|LDLRAP1|LPCAT3|NFE2L1|PANK2|PIAS4|PIP4P1|PMVK|PRKACA|SNAI2|SNX17|SRD5A3|SREBF1|STUB1|YWHAH	Cer	Stromal cells	GOBP
GOBP_STEROL_BIOSYNTHETIC_PROCESS	0.0363232	0.161426	0.145393	0.35203	1.39232	60	FDFT1|HMGCR|HMGCS1|HSD17B7|IDI1|INSIG1|INSIG2|LSS|MSMO1|PRKAA2|QKI|SQLE|SREBF2	Cer	Stromal cells	GOBP
GOBP_STEROL_HOMEOSTASIS	0.0451779	0.183658	0.0776715	-0.401696	-1.39109	68	ABCA1|ABCG1|APOA1|APOA2|APOA4|APOB|APOC2|APOC3|APOE|APOM|CD24|CNBP|COMMD9|EHD1|LAMTOR1|LDLRAP1|MYLIP|NFE2L1|PLSCR3|XBP1	Cer	Stromal cells	GOBP
GOBP_STEROL_TRANSPORT	0.0906523	0.291278	0.0523648	-0.351543	-1.27956	95	ABCA1|ABCG1|ANXA2|APOA1|APOA2|APOA4|APOB|APOC1|APOC2|APOC3|APOE|APOM|CLU|GPS2|LAMTOR1|LDLRAP1|MAPK3|NAXE|PLTP|RXRA|VPS4A|YJEFN3	Cer	Stromal cells	GOBP
GOBP_STORE_OPERATED_CALCIUM_ENTRY	0.176393	0.416245	0.0416892	-0.489594	-1.26786	16	HOMER3|ORAI1|ORAI3|SARAF	Cer	Stromal cells	GOBP
GOBP_STRESS_ACTIVATED_PROTEIN_KINASE_SIGNALING_CASCADE	0.437209	0.676002	0.0215165	-0.309245	-1.01158	48	GSTP1|MAP2K2|PPIA|PRDX1|STK25	Cer	Stromal cells	GOBP
GOBP_STRESS_FIBER_ASSEMBLY	0.241814	0.495377	0.0298123	-0.308319	-1.13093	100	ACTG1|APOA1|ARHGAP6|CCN2|CDC42|FERMT2|FHOD1|INPP5K|ITGB1|MYL9|PDCD10|PDLIM1|PFN1|PFN2|PIK3R2|RAC1|RHOA|RHOC|S100A10|SORBS3|SRF|STMN1|TNFAIP1|TPM1|WASF2|ZYX	Cer	Stromal cells	GOBP
GOBP_STRESS_GRANULE_ASSEMBLY	0.208494	0.456067	0.0357052	-0.390818	-1.19702	34	BECN1|CAPRIN1|CSDE1|DDX3X|DYNC1H1|EIF2S1|G3BP2|HSF1|RPS23|UBAP2L|YTHDF1	Cer	Stromal cells	GOBP
GOBP_STRIATED_MUSCLE_ADAPTATION	0.502991	0.725327	0.0311574	0.292525	0.962553	26	ACACB|ATP2B4|CAMK2G|FOXO1|HDAC4|PPP3CA	Cer	Stromal cells	GOBP
GOBP_STRIATED_MUSCLE_CELL_APOPTOTIC_PROCESS	0.419127	0.661479	0.0225221	-0.321698	-1.02776	42	BAG3|HAND2|HSF1|HSP90AA1|HSPB6|KIFAP3|MDK|NACA|PDPK1|PPP1R10|RGL2|SFRP2	Cer	Stromal cells	GOBP
GOBP_STRIATED_MUSCLE_CELL_DIFFERENTIATION	0.275921	0.53405	0.025488	-0.273412	-1.09173	224	ACADM|ACTC1|ACTG1|AKT1|BIN3|BNIP2|CACYBP|CALR|CASP3|CCNB1|CD81|CFL2|COL6A1|CSRP1|CSRP2|CTCF|CXADR|DYRK1B|EHD1|EZH2|G6PD|GSK3A|HDAC3|HNRNPU|IFT20|IGF2|IRX3|ITGB1|KRT19|LMNA|MSX1|MYH9|MYL9|NACA|NAGLU|NLN|PARP2|PLD3|PLEKHO1|PPIF|PRKAR1A|RBM38|RCAN1|RGS4|RXRB|SDC1|SIRT6|SRF|TBX3|TMOD3|TNNT1|TNNT2|TPM1|WDR1|XBP1|YBX1|YY1|ZMPSTE24	Cer	Stromal cells	GOBP
GOBP_STRIATED_MUSCLE_CELL_PROLIFERATION	0.319252	0.576745	0.0472282	0.264202	1.06251	64	ABL1|ANGPT1|ARID2|BMPR1A|CFLAR|EPHB1|ERBB4|FGF9|FGFR2|JAK2|JARID2|MAPK14|MEF2C|MEGF10|NOTCH1|NRG1|RBPJ|RUNX1|STAT3|TENM4|TGFB2|TGFBR1|YAP1	Cer	Stromal cells	GOBP
GOBP_STRIATED_MUSCLE_CONTRACTION	0.169959	0.407856	0.0356019	-0.306741	-1.17191	141	ACTC1|ARG2|ATP1A1|BIN1|C12orf57|CALM1|CALM2|CALM3|DDIT3|DSC2|DSP|EEF2|FKBP1A|FKBP1B|FLNA|GJC1|GRK2|GSN|GSTO1|HSP90AA1|KCNE5|PKP2|PRKACA|SRI|SRSF1|TNNI1|TNNT1|TPM1|VEGFB	Cer	Stromal cells	GOBP
GOBP_STRIATUM_DEVELOPMENT	0.0379915	0.166542	0.119991	0.504571	1.52414	19	BBS2|BBS4|BCL11B|HPRT1|OGDH|RARB|SECISBP2|SHANK3|SLITRK5|ZSWIM6	Cer	Stromal cells	GOBP
GOBP_SUBPALLIUM_DEVELOPMENT	0.0300856	0.144984	0.137749	0.483479	1.53268	23	ALDH1A3|ASCL1|BBS1|BBS2|BBS4|BCL11B|DLX1|FOXP1|GLI3|HPRT1|OGDH|RARB|SECISBP2|SHANK3|SLITRK5|ZSWIM6	Cer	Stromal cells	GOBP
GOBP_SUBSTANTIA_NIGRA_DEVELOPMENT	4.60094e-06	0.000173367	0.610527	-0.684092	-2.10908	35	ACTB|ATP5PB|ATP5PF|BASP1|CALM1|CALM2|CALM3|CDC42|CKB|CNP|COX6B1|DYNLL1|G6PD|GLUD1|HSPA5|NDUFS3|RHOA|SUDS3|YWHAE|YWHAH|YWHAQ	Cer	Stromal cells	GOBP
GOBP_SUBSTRATE_ADHESION_DEPENDENT_CELL_SPREADING	0.031047	0.147609	0.0922972	-0.391269	-1.40617	86	ACTN4|APOA1|ARPC2|C1QBP|CALR|CDC42|CRK|FBLN1|FERMT2|FGA|FGB|FGG|FLNA|FN1|ILK|MDK|P4HB|PKP2|RAC1|RAC3|RHOA|S100A10|TRIOBP|TYRO3|VAMP3	Cer	Stromal cells	GOBP
GOBP_SUBSTRATE_DEPENDENT_CELL_MIGRATION	0.524418	0.740921	0.0200851	-0.330198	-0.955515	26	ATP5F1B|FBLN1|FN1|SNAI2|TNFRSF12A	Cer	Stromal cells	GOBP
GOBP_SULFUR_AMINO_ACID_METABOLIC_PROCESS	0.0734814	0.256493	0.0647834	-0.496181	-1.41376	24	ADI1|BLMH|GCLM|MPST|MTHFD1|SMS|TST	Cer	Stromal cells	GOBP
GOBP_SULFUR_COMPOUND_BIOSYNTHETIC_PROCESS	0.900997	0.9659	0.0085355	-0.204663	-0.775859	132	ACOT7|ACSL3|ADI1|B3GALT6|B3GAT3|CHPF2|FASN|GCLM|GSTA1|GSTP1|MAT2A|MPC2|MPST|MTHFD1|PANK2|PDHA1|PPCS|SLC35D2	Cer	Stromal cells	GOBP
GOBP_SULFUR_COMPOUND_CATABOLIC_PROCESS	0.412622	0.658667	0.0234516	-0.343202	-1.03163	31	ACOT7|BLMH|CHAC2|FMO1|GNS|GPC1|MLYCD|MPST|NAGLU|NUDT8|SUCLA2|SUCLG1|TST	Cer	Stromal cells	GOBP
GOBP_SULFUR_COMPOUND_METABOLIC_PROCESS	0.773952	0.893059	0.00961981	-0.217523	-0.877033	249	AAAS|ACOT7|ACOT9|ACSL3|ADI1|AHCYL1|AKR1A1|ARL6IP5|B3GALT6|B3GAT3|BLMH|CHPF2|CHST1|CHST2|DGAT1|FASN|G6PD|GCDH|GCLM|GLO1|GLRX2|GPAT4|GPC1|GSTA1|GSTA2|GSTA4|GSTM3|GSTO1|GSTP1|GSTT2B|GSTZ1|HAGH|ICMT|MAT2A|MPC2|MPST|MTHFD1|NAGLU|NFE2L1|PANK2|PDHA1|PHGDH|PMVK|PPCS|SLC25A10|SLC25A19|SLC35D2|SMS|SOD1|SUCLA2|SUCLG1|TECR|TST|UGDH	Cer	Stromal cells	GOBP
GOBP_SULFUR_COMPOUND_TRANSPORT	0.513186	0.733478	0.035182	0.253627	0.971127	52	ABCC1|ABCC4|LRRC8C|LRRC8D|SLC13A3|SLC13A4|SLC19A2|SLC1A1|SLC25A16|SLC25A26|SLC26A3|SLC26A5|SLC26A6|SLC27A1|SLC33A1|SLC35B2	Cer	Stromal cells	GOBP
GOBP_SUPEROXIDE_ANION_GENERATION	0.00367412	0.0368661	0.303779	-0.652054	-1.78431	20	CYBA|GNAI2|GSTP1|RAC1|SOD1	Cer	Stromal cells	GOBP
GOBP_SUPEROXIDE_METABOLIC_PROCESS	0.000688268	0.0103738	0.477271	-0.572756	-1.83848	43	APOA4|CYBA|ELAVL1|GNAI2|GSTP1|NQO1|PARK7|PRDX1|PRDX2|RAC1|SOD1	Cer	Stromal cells	GOBP
GOBP_SUPPRESSION_OF_VIRAL_RELEASE_BY_HOST	0.162252	0.396833	0.0439306	-0.505264	-1.28525	15	TRIM11|TRIM27|TRIM28	Cer	Stromal cells	GOBP
GOBP_SURFACTANT_HOMEOSTASIS	0.992504	1	0.0118846	-0.18815	-0.4786	15	ABCA12|ABCA3|CTSH|EPAS1|ITGB6|KDR|LPCAT1|NKIRAS1|NKIRAS2|RCN3|SFTPD|TGFB1|TMEM63A|TMEM63B|VEGFA	Cer	Stromal cells	GOBP
GOBP_SYMBIONT_ENTRY_INTO_HOST	0.0424258	0.177417	0.0777922	-0.371179	-1.36151	100	BSG|CD81|CTSB|CXADR|DYNLT1|GRK2|HMGB1|HYAL2|ITGB1|LAMP1|LGALS1|MYH9|P4HB|RNASEK|RPSA|SIVA1|SLC1A5|SLC3A2|SLC52A2|TRIM11|VAMP8	Cer	Stromal cells	GOBP
GOBP_SYMPATHETIC_NERVOUS_SYSTEM_DEVELOPMENT	0.336876	0.590992	0.0378679	0.35805	1.08155	19	FZD3|NF1|SEMA3F|SOX11	Cer	Stromal cells	GOBP
GOBP_SYNAPSE_ASSEMBLY	0.00111594	0.0149491	0.45506	0.297021	1.44142	225	ADGRB2|ADGRB3|ADGRL2|ADGRL3|ADNP|ARHGAP12|ARHGEF9|ARMCX5-GPRASP2|DNM3|DOCK1|DOCK4|EEF2K|EFNA5|ELFN1|ELMO1|EPHB1|EPHB2|ERBB4|FZD1|GABRA2|GPC4|GPHN|GPM6A|IL1RAP|IL1RAPL2|IQSEC2|LARGE1|LATS1|LINGO2|LRRC4B|LRRN1|LRRTM3|MARK1|MYCBP2|NECTIN3|NEGR1|NLGN2|NLGN3|NLGN4X|NPTN|NRCAM|NRG3|NRXN1|NRXN2|NTRK3|OGT|PCDHB14|PCLO|PDLIM5|PLXNC1|PRKCA|PTEN|PUM2|ROBO2|SETD5|SHANK3|SLC25A46|SLITRK5|SLITRK6|SNCA|SRGAP2|SRGAP2B|SRGAP2C|STAU2|UBE3B|VLDLR|ZDHHC2	Cer	Stromal cells	GOBP
GOBP_SYNAPSE_MATURATION	0.22246	0.471554	0.0515441	0.331748	1.16298	34	ADGRB3|CCDC39|CNTNAP1|DISC1|IGSF21|NFATC4|NFIA|NRN1|NRXN1|PTEN|ROCK1|SNX27	Cer	Stromal cells	GOBP
GOBP_SYNAPSE_ORGANIZATION	0.00105782	0.0144107	0.45506	0.250036	1.29213	460	ADAM10|ADGRB2|ADGRB3|ADGRL2|ADGRL3|ADNP|AGAP1|ANK3|APBB2|ARHGAP12|ARHGEF9|ARMCX5-GPRASP2|CACNA2D2|CACNA2D3|CACNB4|CD2AP|CDH8|CDKL5|CHRNA7|CLASP2|CNTNAP1|COL4A5|CTNNA2|CTNND2|DIP2A|DISC1|DLG4|DNM3|DOCK1|DOCK4|DTNBP1|EEF2K|EFNA5|EGLN1|ELFN1|ELMO1|EPHB1|EPHB2|ERBB4|ERC1|ERC2|FZD1|GABRA2|GPC4|GPHN|GPM6A|HOMER1|IGF1R|IGSF21|IL1RAP|IL1RAPL2|INSR|IQSEC2|ITSN1|LARGE1|LATS1|LINGO2|LMX1A|LRP8|LRRC4B|LRRN1|LRRTM3|MAPK14|MARK1|MRTFB|MYCBP2|NECTIN3|NEDD4|NEDD4L|NEGR1|NF1|NFATC4|NFIA|NLGN2|NLGN3|NLGN4X|NPTN|NRCAM|NRG3|NRN1|NRXN1|NRXN2|NTRK3|OGT|OPHN1|PAK3|PCDHB14|PCLO|PDLIM5|PLXNC1|POTEF|PPFIA2|PPFIA4|PPFIBP1|PRKCA|PRMT8|PSEN1|PTEN|PUM2|REST|RIMS2|ROBO2|SEMA3F|SETD5|SHANK3|SLC1A1|SLITRK5|SLITRK6|SNCA|SNX27|SPG11|SRGAP2|SRGAP2B|SRGAP2C|SSH1|STAU2|STK38|TANC1|TANC2|TMEM108|TSC1|UBE3B|VANGL2|VLDLR|WASF1|WASF3|ZC4H2|ZDHHC15|ZDHHC17|ZDHHC2	Cer	Stromal cells	GOBP
GOBP_SYNAPTIC_MEMBRANE_ADHESION	0.0917118	0.292656	0.0791568	0.408912	1.34552	26	CDH10|EFNA5|ELFN1|GPC4|IL1RAP|LRRC4B|MAPK14|PCDH17|PTPRF|PTPRS|SLITRK5|TENM4	Cer	Stromal cells	GOBP
GOBP_SYNAPTIC_TRANSMISSION_CHOLINERGIC	0.323671	0.579047	0.029383	-0.437946	-1.11401	15	APOE|NQO1	Cer	Stromal cells	GOBP
GOBP_SYNAPTIC_TRANSMISSION_DOPAMINERGIC	0.580613	0.780468	0.0195683	-0.352983	-0.914094	16	CDK5|PARK7|PINK1|TOR1A	Cer	Stromal cells	GOBP
GOBP_SYNAPTIC_TRANSMISSION_GABAERGIC	0.340432	0.594875	0.0420199	0.29337	1.06341	40	CLCN3|GABBR1|NF1|NLGN2|PLCL2|PRKCE|VPS54	Cer	Stromal cells	GOBP
GOBP_SYNAPTIC_TRANSMISSION_GLUTAMATERGIC	0.000308433	0.00568995	0.498493	0.436978	1.81099	76	ATAD1|CACNB4|CACNG7|CACNG8|CDH8|CLCN3|DISC1|DTNBP1|FRRS1L|GRIA3|GRID2|GRIK1|GRIK5|GRIN2D|GRM3|GRM7|GRM8|HOMER1|IQSEC2|NAPB|NF1|NLGN2|NLGN3|NRXN1|OPHN1|PRKN|PSEN1|RAB3GAP1|SHANK3|SLC1A4|STXBP1|SYT1|TSHZ3|UNC13B|VPS54	Cer	Stromal cells	GOBP
GOBP_SYNAPTIC_VESICLE_CLUSTERING	0.0260065	0.131405	0.141073	0.566264	1.60364	15	NLGN2|NRXN1|PCDH17|PCLO|PTEN|SYN3	Cer	Stromal cells	GOBP
GOBP_SYNAPTIC_VESICLE_CYTOSKELETAL_TRANSPORT	0.642033	0.821343	0.0176531	-0.322775	-0.873636	19	AP3B2|AP3D1|AP3M1|BLOC1S1|BLOC1S2|BLOC1S3|BLOC1S4|BLOC1S5|BLOC1S6|SNAPIN	Cer	Stromal cells	GOBP
GOBP_SYNAPTIC_VESICLE_EXOCYTOSIS	0.122356	0.339111	0.0828211	0.288231	1.20395	80	ATP2A2|BRAF|CACNA1B|CACNB4|CASK|DTNBP1|EFR3A|ERC2|FBXL20|GRIK5|NAPB|OSBPL2|PCLO|PPFIA2|PPP3CA|PRKCG|PRRT2|PSEN1|RAB3GAP1|RAB5A|RAP1A|RIMS2|RPH3AL|SNAP25|SNCA|STX19|STXBP1|STXBP5|SYNJ1|SYT1|SYT2|SYT9|UNC13B|VAMP2	Cer	Stromal cells	GOBP
GOBP_SYNAPTIC_VESICLE_LOCALIZATION	0.18061	0.421702	0.0627208	0.297897	1.16245	56	AP3B1|DNM3|KIF1B|NLGN2|PCLO|PRKN|PTEN|SNCA|SPG11|SYNJ1	Cer	Stromal cells	GOBP
GOBP_SYNAPTIC_VESICLE_MATURATION	0.08035	0.269925	0.0625898	-0.507706	-1.40323	21	ATP6AP1|ATP6V0C|ATP6V0D1|ATP6V1D|ATP6V1E1|ATP6V1F|ATP6V1G1	Cer	Stromal cells	GOBP
GOBP_SYNAPTIC_VESICLE_MEMBRANE_ORGANIZATION	0.739475	0.874531	0.0151388	-0.285253	-0.812769	24	AP3D1|SNAP29|SNAP47|SNAPIN|STX2|SYNGR2|SYT11|TOR1A	Cer	Stromal cells	GOBP
GOBP_SYNAPTIC_VESICLE_PRIMING	0.0690036	0.244901	0.0901888	0.446593	1.41574	23	EFR3A|ERC2|NAPB|OSBPL2|RIMS2|SNAP25|SNCA|STXBP1|STXBP5|SYNJ1|UNC13B	Cer	Stromal cells	GOBP
GOBP_SYNAPTIC_VESICLE_RECYCLING	0.147219	0.378685	0.0408597	-0.347609	-1.22712	76	ACTB|ACTG1|AP2B1|AP2M1|AP2S1|ARF6|ARPC3|BIN1|CALM3|CLTA|CLTB|PARK7|RAC1|TOR1A	Cer	Stromal cells	GOBP
GOBP_SYNAPTIC_VESICLE_TRANSPORT	0.60085	0.794934	0.0304071	0.251074	0.919705	42	AP3B1|KIF1B|PRKN|SNCA|SPG11|SYNJ1	Cer	Stromal cells	GOBP
GOBP_SYNAPTONEMAL_COMPLEX_ORGANIZATION	0.544368	0.754944	0.0284239	0.308702	0.932483	19	AGO4|MLH3|SHOC1|SYCP2	Cer	Stromal cells	GOBP
GOBP_SYNCYTIUM_FORMATION	0.545874	0.755894	0.0184694	-0.297181	-0.949434	42	CD81|EHD1|ERCC1|ITGB1|MYH9|PLEKHO1	Cer	Stromal cells	GOBP
GOBP_TAIL_ANCHORED_MEMBRANE_PROTEIN_INSERTION_INTO_ER_MEMBRANE	0.00395648	0.038825	0.297233	-0.688155	-1.78206	16	BAG6|EMC10|EMC6|EMC8|EMC9|GET3|MMGT1|SGTA|UBL4A	Cer	Stromal cells	GOBP
GOBP_TAXIS	0.629719	0.814931	0.0124787	-0.230965	-0.940796	283	AKIRIN1|APOA1|BCAR1|BSG|C1QBP|CALR|CCN1|CMTM1|CMTM3|CORO1B|CREB3|CRK|CXADR|DDT|DUSP1|GSTP1|HMGB1|HRAS|HSPB1|LGALS3|MAPK3|MDK|MMP2|NUP85|PDGFA|PERP|PPIA|PPIB|RAB13|RAC1|RAC3|RALBP1|RHOA|RHOG|RPL13A|RPS19|S100A14|SBDS|STX4|TMSB4X|TUBB2B|USP14|VEGFB|YTHDF1|ZNF580	Cer	Stromal cells	GOBP
GOBP_TELENCEPHALON_DEVELOPMENT	0.161431	0.396503	0.105228	0.226393	1.10363	238	AGTPBP1|ARHGAP11B|ARL13B|ATP1B2|ATP2B4|BBS2|BBS4|BCL11B|BMERB1|CDK6|DCLK2|DISC1|EFHC1|EMX2|EPHB2|ERBB4|FAT4|FBXO41|FKTN|FUT10|GSK3B|HERC1|KDM2B|KIF14|LAMB1|LARGE1|LMX1A|LRP8|MCPH1|NCOA1|NF1|NFIB|NIN|NOTCH2NLA|NOTCH2NLC|NRG3|NUMB|PHLPP2|PLCB1|PROX1|PSEN1|PTEN|RARB|RFX4|ROBO2|SECISBP2|SHANK3|SLITRK5|SOCS7|SRGAP2|SRGAP2C|SUN1|SYNE2|SZT2|TMEM108|TRAPPC9|TSC1|TTC8|VPS13B|WDR37|WDR89|ZEB2|ZSWIM6	Cer	Stromal cells	GOBP
GOBP_TELENCEPHALON_GLIAL_CELL_MIGRATION	0.248077	0.501536	0.0467213	0.347604	1.14379	26	BMERB1|DISC1|LAMB1|LRP8|SOCS7|SRGAP2|SRGAP2C|SUN1|SYNE2	Cer	Stromal cells	GOBP
GOBP_TELOMERASE_RNA_LOCALIZATION	5.98392e-05	0.00144184	0.557332	-0.752367	-2.03639	19	CCT2|CCT3|CCT4|CCT5|CCT6A|CCT7|CCT8|DKC1|NHP2|NOP10|RUVBL1|RUVBL2|TCP1	Cer	Stromal cells	GOBP
GOBP_TELOMERE_CAPPING	0.338954	0.592585	0.0270824	-0.373536	-1.09068	27	ERCC1|HNRNPD|NABP2|NBN|PRKDC|TEN1|TERF2|TERF2IP|TINF2	Cer	Stromal cells	GOBP
GOBP_TELOMERE_MAINTENANCE_IN_RESPONSE_TO_DNA_DAMAGE	0.00611028	0.0521978	0.226232	-0.555906	-1.69122	33	ACTL6A|ACTR8|APEX1|ERCC1|INO80B|INO80E|MAD2L2|MCRS1|NBN|PPP1CA|RUVBL1|RUVBL2|TERF2|TERF2IP|TFPT|YY1	Cer	Stromal cells	GOBP
GOBP_TELOMERE_MAINTENANCE_VIA_TELOMERE_LENGTHENING	9.58556e-05	0.00214886	0.538434	-0.555583	-1.91464	66	CCT2|CCT3|CCT4|CCT5|CCT6A|CCT7|CCT8|DHX36|DKC1|EXOSC10|GAR1|GNL3L|HNRNPA1|HNRNPD|HNRNPU|HSP90AA1|HSP90AB1|MCRS1|NHP2|NOP10|PARP1|PTGES3|RAD51|RFC1|TCP1|TEN1|TERF2|TERF2IP|TINF2|XRCC5|ZBTB48	Cer	Stromal cells	GOBP
GOBP_TELOMERE_ORGANIZATION	2.03939e-05	0.000612163	0.57561	-0.455282	-1.758	156	ACTL6A|ACTR8|APEX1|AURKB|BRCA2|CCNE1|CCT2|CCT3|CCT4|CCT5|CCT6A|CCT7|CCT8|DHX36|DKC1|EID3|ERCC1|EXOSC10|FEN1|GAR1|GNL3|GNL3L|HNRNPA1|HNRNPC|HNRNPD|HNRNPU|HSP90AA1|HSP90AB1|HUS1|INO80B|INO80E|LMNA|MAD2L2|MAP2K7|MAPK3|MCRS1|NABP2|NBN|NHP2|NOP10|NSMCE3|NSMCE4A|PARP1|PPP1CA|PPP1R10|PRKDC|PTGES3|RAD51|RAD51C|RECQL4|RFC1|RPA2|RPA3|RUVBL1|RUVBL2|SIRT6|TCP1|TEN1|TERF2|TERF2IP|TFPT|TINF2|UPF1|XRCC3|XRCC5|XRCC6|YY1|ZBTB48	Cer	Stromal cells	GOBP
GOBP_TEMPERATURE_HOMEOSTASIS	0.129884	0.352196	0.0928975	0.254842	1.15469	130	ABAT|ABHD6|ADAM17|ALMS1|APC|APPL2|CD36|DOCK7|ELOVL6|ESRRG|FOXO1|FTO|GRB10|IGF1R|IGF2BP2|JAK2|KDM3A|KSR2|LEPR|LPIN1|MAP2K6|NAPEPLD|NOVA2|NPR3|OGT|PDGFC|PLCL2|PRDM16|QKI|RB1|RBPJ|SLC27A1|STAT3|ZNF516	Cer	Stromal cells	GOBP
GOBP_TERPENOID_METABOLIC_PROCESS	0.949738	0.991445	0.00967855	-0.202171	-0.680624	57	ADH5|AKR1B1|BCO2|CRABP2|DGAT1|DHRS4|DHRS4L2|HTRA2|PNPLA4|RBP1|RBP2|RBP4|RDH14	Cer	Stromal cells	GOBP
GOBP_TETRAHYDROFOLATE_METABOLIC_PROCESS	0.121469	0.338775	0.0509047	-0.511057	-1.34284	17	ATIC|DHFR|MTHFD1|MTHFD1L|MTHFD2|TYMS	Cer	Stromal cells	GOBP
GOBP_TETRAPYRROLE_BIOSYNTHETIC_PROCESS	0.0184823	0.105862	0.129547	-0.525737	-1.58032	31	ALAS1|ATP5IF1|FECH|FXN|HMBS|NFE2L1|PGRMC1|SLC25A38|SLC25A39|SLC6A9|SRRD|SUCLA2|TMEM14C|TSPO|UROS	Cer	Stromal cells	GOBP
GOBP_TETRAPYRROLE_METABOLIC_PROCESS	0.0216787	0.116696	0.11479	-0.453251	-1.50447	52	ALAS1|ATP5IF1|BDH2|BLVRA|BLVRB|EIF2AK1|FECH|FXN|HMBS|HMOX1|HMOX2|HPX|MMADHC|NFE2L1|PGRMC1|SLC25A38|SLC25A39|SLC6A9|SRRD|SUCLA2|TMEM14C|TSPO|UROD|UROS	Cer	Stromal cells	GOBP
GOBP_THIOESTER_BIOSYNTHETIC_PROCESS	0.839416	0.932577	0.0121154	-0.237261	-0.761583	43	ACSL3|FASN|MPC2|PDHA1	Cer	Stromal cells	GOBP
GOBP_THYMOCYTE_APOPTOTIC_PROCESS	0.211918	0.458887	0.0373632	-0.464697	-1.22102	17	ADA|BAK1|BAX|BBC3|DFFA|EFNA1|KIFAP3|ZC3H8	Cer	Stromal cells	GOBP
GOBP_THYMUS_DEVELOPMENT	0.636969	0.819202	0.0162877	-0.281023	-0.889857	40	CITED2|FADD|HES1|MAP2K2|MAPK3|PRDX2|SOD1|SRF|ZMPSTE24	Cer	Stromal cells	GOBP
GOBP_THYROID_GLAND_DEVELOPMENT	0.609959	0.799948	0.0186831	-0.33929	-0.891509	17	MAP2K2|MAPK3|SRF|THRA	Cer	Stromal cells	GOBP
GOBP_THYROID_HORMONE_METABOLIC_PROCESS	0.984248	0.999362	0.0181441	0.190632	0.550181	16	CPQ|CRYM|CTSK|DIO1|DIO2|HPN|MED1|SLC16A10|SLC16A2	Cer	Stromal cells	GOBP
GOBP_TIGHT_JUNCTION_ASSEMBLY	0.380072	0.630546	0.0235165	-0.317095	-1.05253	52	ACTG1|ARL2|CLDN15|CLDN7|LSR|OCEL1|PRKACA|RAB13|RAC1|RPS6|SNAI2|SRF	Cer	Stromal cells	GOBP
GOBP_TIGHT_JUNCTION_ORGANIZATION	0.436591	0.675581	0.0211256	-0.301012	-1.01682	58	ACTG1|ARL2|CLDN15|CLDN7|LSR|OCEL1|PRKACA|RAB13|RAC1|RPS6|SNAI2|SRF	Cer	Stromal cells	GOBP
GOBP_TISSUE_HOMEOSTASIS	0.551236	0.759719	0.0151691	-0.245877	-0.96523	186	ACTB|ACTG1|BAX|BSG|CHMP4B|CIB2|CSK|CXADR|DEF8|GPR137|ITGB1|LSR|PERP|PRDX5|RAC1|RAC3|RBP4|SOD1|STK11|STRAP|TPP1|TUBA1A|VCL|ZNF830	Cer	Stromal cells	GOBP
GOBP_TISSUE_MIGRATION	0.0393428	0.170167	0.150964	0.316607	1.34425	87	ADAM9|ARHGAP5|CLASP1|CLASP2|DOCK1|EPB41L4B|EPB41L5|GRHL2|IQSEC1|IRS2|ITGA2|KANK1|MACF1|MAPRE2|PKN2|PRKCE|PROX1|PTEN|PTK2|RREB1|SASH1|TGFB2|TGFBR2|WDPCP|ZEB2	Cer	Stromal cells	GOBP
GOBP_TISSUE_MORPHOGENESIS	0.993023	1	0.0683519	0.160112	0.832392	486	ACVR1|ADAM17|APAF1|APC|ARHGAP12|ARL13B|ASTN2|BCL2|BMPR1A|BTBD7|CC2D2A|CEACAM1|CELSR1|CEP290|CLASP1|CLASP2|COL11A1|CYP7B1|EGLN1|EPB41L5|ERBB4|EXOC4|EXT2|FGFR2|FRAS1|FREM2|FRS2|FZD3|FZD6|GLI2|GLMN|GPI|GRHL2|HHIP|HS2ST1|HS3ST3B1|IFT122|IFT172|INTU|ITGA2|ITGAV|KIF20B|KLHL3|LAMA1|LRP5|MAGED1|MDM4|MIB1|MRTFA|MYLK|MYO9A|NFATC4|NOTCH2|NPHP1|NPHP3|NTN4|OPA1|OPHN1|PBX1|PKD2|PPP3R1|PRKACB|PROX1|PSEN1|PTCH1|PTEN|RBPJ|RREB1|RSPO2|S1PR1|SEC24B|SMAD2|SOS1|SOX11|STARD13|STK3|SUFU|TGFB2|TGFBR2|TSC1|TTC8|TTN|TWSG1|UBE4B|VANGL2|WDPCP|YAP1|ZEB2	Cer	Stromal cells	GOBP
GOBP_TISSUE_REGENERATION	0.304859	0.564165	0.0271534	-0.330158	-1.10446	55	AKIRIN1|CD81|COL6A1|HDGFL2|MDK|NACA|TARBP2	Cer	Stromal cells	GOBP
GOBP_TISSUE_REMODELING	0.986405	1	0.00725812	-0.178052	-0.667846	121	BAX|COL6A1|CSK|CST3|DEF8|MDK|MMP2|TIMP1|TPP1	Cer	Stromal cells	GOBP
GOBP_TOLL_LIKE_RECEPTOR_3_SIGNALING_PATHWAY	0.955961	0.992015	0.0200672	0.199818	0.640233	24	HAVCR2|HCFC2|MAP3K7|PELI1|RFTN1|SCARA3|SCIMP|UNC93B1|WDFY1	Cer	Stromal cells	GOBP
GOBP_TOLL_LIKE_RECEPTOR_SIGNALING_PATHWAY	0.153122	0.385745	0.040922	-0.370311	-1.23878	55	CACTIN|GDI1|GPR108|GPS2|HSP90B1|HSPD1|IRAK1|LRCH4|LRRC14|MAPKAPK2|MAPKAPK3|MYD88|NFKBIL1|PDPK1|PLCG2|RELA|TYRO3|YWHAE	Cer	Stromal cells	GOBP
GOBP_TOOTH_MINERALIZATION	0.734766	0.871184	0.0237194	0.263215	0.825242	22	ANKH|BCOR|CNNM4|FAM20A|ITGB6|PPARA|STIM1	Cer	Stromal cells	GOBP
GOBP_TORC1_SIGNALING	0.0874211	0.285651	0.106711	0.280049	1.2252	106	ATM|ATXN3|CLEC16A|DEPDC5|EP300|FNIP1|GPR137C|MFSD8|MIOS|NLK|OGT|OTUD7B|PELI1|PRKAA2|PRKACB|RPS6KA3|RPS6KA6|RPTOR|SIK3|SLC38A9|UBE2W|USP32|WAC|WDR59	Cer	Stromal cells	GOBP
GOBP_TORC2_SIGNALING	0.062685	0.22937	0.0935093	0.462915	1.43686	21	ARMH4|EP300|GSK3B|OTUD7B|PRR5L|RICTOR|SIK3|USP9X	Cer	Stromal cells	GOBP
GOBP_TOR_SIGNALING	0.029909	0.144905	0.213388	0.275736	1.28206	161	AKT3|ATM|ATXN3|CCDC88A|CLEC16A|DEPDC5|DISC1|EP300|EPM2A|FNIP1|GPR137C|GSK3B|MFSD8|MIOS|NLK|OGT|OTUD7B|PELI1|PIK3CA|PRKAA2|PRKACB|RICTOR|RPS6KA3|RPS6KA6|RPTOR|SIK3|SLC38A9|TBCK|UBE2W|UBR1|UBR2|USP32|USP9X|WAC|WDR59	Cer	Stromal cells	GOBP
GOBP_TRABECULA_FORMATION	0.194749	0.439645	0.0386398	-0.44405	-1.22729	21	ADAMTS1|FKBP1A|HEY1|MMP2|RBP4|SRF	Cer	Stromal cells	GOBP
GOBP_TRABECULA_MORPHOGENESIS	0.567677	0.771598	0.0179168	-0.293354	-0.933278	41	FKBP1A|FOXH1|MMP2|NACA|RBP4|RHOA|SRF	Cer	Stromal cells	GOBP
GOBP_TRACHEA_DEVELOPMENT	0.613749	0.803308	0.0187351	-0.343545	-0.889653	16	MAP2K2|MAPK3|SRF	Cer	Stromal cells	GOBP
GOBP_TRANSCRIPTION_BY_RNA_POLYMERASE_I	8.59206e-06	0.000304331	0.593325	-0.584871	-1.99106	62	ATF4|BAZ1B|BNC1|CARM1|DDX21|DEK|FLNA|LYAR|MAF1|MYBBP1A|NCL|NOP53|POLR1D|POLR1E|POLR2E|POLR2F|POLR2K|POLR2L|PWP1|SF3B1|SIRT7|SMARCA4|SMARCA5|SMARCB1|TCOF1|UBTF|ZMPSTE24	Cer	Stromal cells	GOBP
GOBP_TRANSCRIPTION_BY_RNA_POLYMERASE_III	0.000559821	0.00885217	0.477271	-0.536664	-1.81285	58	BAZ1B|BRF2|CRCP|DDX21|DEK|DHX36|GTF3A|GTF3C1|GTF3C5|GTF3C6|MAF1|MYBBP1A|POLR1D|POLR2E|POLR2F|POLR2K|POLR2L|POLR3D|POLR3H|POLR3K|PRDX5|SF3B1|SMARCA5|SNAPC2|SNAPC5	Cer	Stromal cells	GOBP
GOBP_TRANSCRIPTION_INITIATION_AT_RNA_POLYMERASE_II_PROMOTER	0.0110216	0.076258	0.149308	-0.372721	-1.44255	160	APEX1|BRD7|CAND1|CDK4|CTNNBIP1|DHX36|DPY30|DR1|ELOA|ELOB|ELOC|ERCC1|GTF2A2|GTF2E1|GTF2F1|HMGB1|INTS5|MAZ|MED10|MED11|MED16|MED18|MED19|MED21|MED22|MED29|MED31|MED4|MED6|MED7|MEN1|POLR2G|POLR2I|PPP2CA|PSMC6|RBM14|RBX1|SAMD1|SIRT7|SMARCA4|SMARCB1|SMARCD1|SRF|SUB1|TAF10|TAF11|TAF12|TAF13|TAF6|TAF7|TAF9|THRA|TRMT112|WBP2|WDR5|XPA|ZMPSTE24|ZNHIT1	Cer	Stromal cells	GOBP
GOBP_TRANSCRIPTION_PREINITIATION_COMPLEX_ASSEMBLY	0.00517288	0.0474672	0.235142	-0.467769	-1.60775	65	BRF2|CAND1|DR1|GTF2A2|HMGB1|MED10|MED11|MED16|MED18|MED19|MED21|MED22|MED29|MED31|MED4|MED6|MED7|MED8|POLR1E|PSMC6|SMARCA4|SMARCB1|TAF10|TAF11|TAF12|TAF13|TAF6|TAF7|TAF9|THRA|UBTF	Cer	Stromal cells	GOBP
GOBP_TRANSCYTOSIS	0.616525	0.805211	0.0188236	-0.346981	-0.88262	15	LRPAP1|RAB11B|VPS35	Cer	Stromal cells	GOBP
GOBP_TRANSEPITHELIAL_TRANSPORT	0.367215	0.617898	0.0262307	-0.383596	-1.07118	22	ACTB|ACTG1|AHCYL1|AQP1|CXADR	Cer	Stromal cells	GOBP
GOBP_TRANSFORMING_GROWTH_FACTOR_BETA_PRODUCTION	0.76244	0.887176	0.0145767	-0.275336	-0.796757	26	CD24|FBLN1|LAPTM4B	Cer	Stromal cells	GOBP
GOBP_TRANSFORMING_GROWTH_FACTOR_BETA_RECEPTOR_SIGNALING_PATHWAY	0.617896	0.805812	0.0134843	-0.238213	-0.93617	188	APOA1|APPL1|BAMBI|BRMS1|CDKN1C|CITED2|COL1A2|EID2|FAM89B|FERMT2|FKBP1A|FOS|FOXH1|GIPC1|HSP90AB1|HSPA5|IL17RD|ING1|ING2|ITGB1|JUN|NPNT|PARP1|PEG10|PIN1|PPM1A|RBBP4|RBBP7|SAP30|SAP30L|SNW1|SNX6|STK11|STRAP|STUB1|SUDS3|TSKU|XBP1|ZYX	Cer	Stromal cells	GOBP
GOBP_TRANSITION_METAL_ION_TRANSPORT	0.64835	0.82547	0.0148	-0.255154	-0.898796	75	AP3D1|ATOX1|ATP13A1|CLTC|COX17|FKBP4|FTH1|FTL|FXN|HPX|MMGT1|PGRMC2|RAB11B|SLC25A28|SLC30A8|SLC39A1|SLC39A13|SLC39A3|SLC39A4|SLC39A7|SLC48A1|TF|TMEM165	Cer	Stromal cells	GOBP
GOBP_TRANSLATIONAL_ELONGATION	0.032892	0.152122	0.0919032	-0.418941	-1.43613	64	EEF1B2|EEF1D|EEF1G|EEF2|EIF4A3|EIF4E2|EIF5A|MRPL58|RACK1|RPLP1|RPLP2|TUFM	Cer	Stromal cells	GOBP
GOBP_TRANSLATIONAL_INITIATION	4.14673e-14	5.24562e-12	0.965328	-0.650314	-2.42196	113	ABCF1|ATF4|BZW1|CSDE1|DDX1|DDX3X|EIF1|EIF1AX|EIF1B|EIF2AK1|EIF2B1|EIF2B4|EIF2B5|EIF2S1|EIF2S2|EIF3A|EIF3B|EIF3D|EIF3F|EIF3G|EIF3I|EIF3J|EIF3K|EIF3L|EIF3M|EIF4A1|EIF4E2|EIF4EBP1|EIF4EBP2|EIF4G1|EIF4G2|EIF4H|EIF5|EIF5B|EIF6|HSPB1|KHDRBS1|MCTS1|METAP2|MTIF3|NCBP1|NCBP2|NPM1|PAIP1|PAIP2|POLR2G|PPP1CA|PPP1R15A|RBM4|RPL13A|RPS17|RPS3|RPS3A|RPS5|RPS6KB2|SLBP|TPR|YTHDF1|ZNF598	Cer	Stromal cells	GOBP
GOBP_TRANSLATIONAL_TERMINATION	0.0211012	0.115398	0.12695	-0.621995	-1.61073	16	EIF5A|ETF1|GSPT1|GSPT2|JMJD4|MRPL58|MTRF1L|UPF1	Cer	Stromal cells	GOBP
GOBP_TRANSLESION_SYNTHESIS	0.145565	0.376034	0.0448817	-0.452735	-1.28997	24	FAAP20|MAD2L2|PCLAF|POLD2|POLD3|POLDIP2|USP1|VCP	Cer	Stromal cells	GOBP
GOBP_TRANSMISSION_OF_NERVE_IMPULSE	0.226202	0.475213	0.0533477	0.309385	1.13869	43	ANK3|CACNB4|CACNG7|CACNG8|CNTNAP1|EFR3B|ITGA2|KCNQ3|NRCAM|NTRK3|S1PR1|SCN9A	Cer	Stromal cells	GOBP
GOBP_TRANSPOSITION	0.190285	0.434271	0.0542062	0.361838	1.20287	27	DNMT3A|SPIN1|TASOR|TUT4|UBR2|ZNF91	Cer	Stromal cells	GOBP
GOBP_TRICARBOXYLIC_ACID_CYCLE	0.0249169	0.128163	0.111555	-0.522039	-1.54939	29	ACO2|COL6A1|CS|CSKMT|DLST|IDH2|IDH3B|IDH3G|MDH1|MDH2|PDHA1|SDHAF2|SUCLA2|SUCLG1	Cer	Stromal cells	GOBP
GOBP_TRIGLYCERIDE_BIOSYNTHETIC_PROCESS	0.845623	0.937171	0.0130093	-0.252273	-0.736607	27	AGPAT2|CTDNEP1|DGAT1|GPAM|GPAT4|KAT5|NR1H2|PCK2|SREBF1	Cer	Stromal cells	GOBP
GOBP_TRIGLYCERIDE_CATABOLIC_PROCESS	0.077853	0.264895	0.0640749	-0.532658	-1.42309	18	APOA4|APOB|APOC1|APOC2|APOC3	Cer	Stromal cells	GOBP
GOBP_TRIGLYCERIDE_METABOLIC_PROCESS	0.414446	0.658667	0.021709	-0.297	-1.02853	68	AGPAT2|APOA2|APOA4|APOB|APOC1|APOC2|APOC3|APOE|CTDNEP1|PANK2|SREBF1	Cer	Stromal cells	GOBP
GOBP_TRNA_5_END_PROCESSING	0.000694951	0.0104302	0.477271	-0.733218	-1.89876	16	HSD17B10|POP4|POP5|POP7|RPP21|RPP25|RPP25L|RPP30|RPP38|RPP40|SSB|THG1L|TRMT10C	Cer	Stromal cells	GOBP
GOBP_TRNA_DECAY	0.161391	0.396503	0.0438061	-0.49646	-1.28564	16	ELAC2|EXOSC10|EXOSC2|EXOSC3|EXOSC7|EXOSC8|EXOSC9|METTL1|RNH1|TRNT1	Cer	Stromal cells	GOBP
GOBP_TRNA_METABOLIC_PROCESS	3.83792e-05	0.00106202	0.557332	-0.437689	-1.70828	175	ADAT1|AKT1|C2orf49|CTU1|CTU2|DALRD3|DDX1|DPH3|DUS1L|DUS3L|DUS4L|ELAC2|ELP6|EXOSC10|EXOSC2|EXOSC3|EXOSC7|EXOSC8|EXOSC9|FAM98A|FARSA|FARSB|GON7|GRSF1|GTF3C1|GTF3C4|GTF3C5|GTF3C6|GTPBP3|HARS2|HSD17B10|IARS2|KTI12|LAGE3|LCMT2|LRRC47|METTL1|METTL2A|MOCS3|POLR2E|POLR2F|POLR2L|POLR3A|POLR3D|POP1|POP4|POP5|POP7|PUS1|PUS3|PUS7|PUSL1|RNH1|RPP21|RPP25|RPP25L|RPP30|RPP38|RPP40|RTCB|RTRAF|SARS2|SSB|THG1L|THUMPD1|THUMPD3|TP53RK|TPRKB|TRMT1|TRMT10A|TRMT10C|TRMT112|TRMT5|TRMT6|TRNT1|TRUB2|TSEN34|TSEN54|URM1|WDR4|YARS2|YRDC	Cer	Stromal cells	GOBP
GOBP_TRNA_METHYLATION	0.104158	0.311068	0.0518527	-0.418714	-1.32585	40	AKT1|DALRD3|GTPBP3|HSD17B10|LCMT2|METTL1|METTL2A|THUMPD3|TRMT1|TRMT10A|TRMT10C|TRMT112|TRMT5|TRMT6|WDR4	Cer	Stromal cells	GOBP
GOBP_TRNA_MODIFICATION	0.189294	0.432567	0.0348434	-0.32568	-1.17709	90	AKT1|CTU1|CTU2|DALRD3|DPH3|DUS1L|DUS3L|DUS4L|ELP6|GON7|GTPBP3|HSD17B10|LCMT2|METTL1|METTL2A|MOCS3|PUS1|PUS7|PUSL1|SSB|THG1L|THUMPD1|THUMPD3|TPRKB|TRMT1|TRMT10A|TRMT10C|TRMT112|TRMT5|TRMT6|WDR4|YRDC	Cer	Stromal cells	GOBP
GOBP_TRNA_PROCESSING	0.00257006	0.0280098	0.31828	-0.412366	-1.55743	129	ADAT1|AKT1|C2orf49|CTU1|CTU2|DALRD3|DDX1|DPH3|DUS1L|DUS3L|DUS4L|ELAC2|ELP6|FAM98A|GON7|GRSF1|GTPBP3|HSD17B10|KTI12|LAGE3|LCMT2|METTL1|METTL2A|MOCS3|POP1|POP4|POP5|POP7|PUS1|PUS3|PUS7|PUSL1|RPP21|RPP25|RPP25L|RPP30|RPP38|RPP40|RTCB|RTRAF|SSB|THG1L|THUMPD1|THUMPD3|TP53RK|TPRKB|TRMT1|TRMT10A|TRMT10C|TRMT112|TRMT5|TRMT6|TRNT1|TRUB2|TSEN34|TSEN54|URM1|WDR4|YRDC	Cer	Stromal cells	GOBP
GOBP_TRNA_THREONYLCARBAMOYLADENOSINE_METABOLIC_PROCESS	0.0174694	0.102615	0.139051	-0.62088	-1.63141	17	GON7|GTPBP3|HSD17B10|LAGE3|PUS1|TP53RK|TPRKB|TRMT10C|TRMT5|YRDC	Cer	Stromal cells	GOBP
GOBP_TRNA_WOBBLE_BASE_MODIFICATION	0.839118	0.932577	0.0214313	0.242826	0.753716	21	ALKBH1|ELP1|ELP2|ELP3|ELP4|MTO1	Cer	Stromal cells	GOBP
GOBP_TRNA_WOBBLE_URIDINE_MODIFICATION	0.831673	0.927515	0.01416	-0.278243	-0.731104	17	CTU1|CTU2|DPH3|ELP6|GTPBP3|KTI12|MOCS3|URM1	Cer	Stromal cells	GOBP
GOBP_TROPHECTODERMAL_CELL_DIFFERENTIATION	0.476898	0.707063	0.0224622	-0.376316	-0.988798	17	ADA|BYSL|CITED2|CTR9|HAND1|JUNB|SRF	Cer	Stromal cells	GOBP
GOBP_TROPHOBLAST_CELL_MIGRATION	0.403611	0.652482	0.0249651	-0.390985	-1.04458	18	C1QBP|CALR|MMP2|TIMP1	Cer	Stromal cells	GOBP
GOBP_TUBE_CLOSURE	0.250433	0.504283	0.058275	0.260039	1.09678	85	APAF1|ARHGAP35|BBS4|CC2D2A|CECR2|CELSR1|COBL|FZD3|FZD6|GLMN|GRHL2|IFT122|IFT172|KDM2B|KIF20B|NCKAP1|OPA1|PRKACB|PTCH1|PTK7|SEC24B|SPECC1L|STIL|SUFU|TGFB2|TSC1|TULP3|VANGL2|ZEB2	Cer	Stromal cells	GOBP
GOBP_TUBE_FORMATION	0.234298	0.486074	0.0681851	0.240211	1.08632	129	APAF1|ARHGAP35|BBS4|BCL2L11|CC2D2A|CECR2|CELSR1|CEP290|COBL|FGFR2|FZD3|FZD6|GLMN|GRHL2|HS2ST1|IFT122|IFT172|KDM2B|KIF20B|MIB1|NCKAP1|NFIB|NOTCH1|OPA1|PRKACB|PROX1|PTCH1|PTK7|SDCCAG8|SEC24B|SPECC1L|STIL|STK3|SUFU|TCTN1|TGFB2|TSC1|TULP3|VANGL2|ZEB2	Cer	Stromal cells	GOBP
GOBP_TUMOR_NECROSIS_FACTOR_MEDIATED_SIGNALING_PATHWAY	0.272189	0.529722	0.0278521	-0.306123	-1.11027	92	ACTN4|APOA1|COMMD7|EIF5A|GPS2|GSTP1|ILK|KRT18|KRT8|MAPKAPK2|MIB2|NKIRAS2|OTULIN|PIAS4|PPP2CB|PYCARD|RELA|RRAGA|SHARPIN|SPATA2|TAX1BP1|TMSB4X|TNFRSF1A|TXNDC17	Cer	Stromal cells	GOBP
GOBP_TUMOR_NECROSIS_FACTOR_SUPERFAMILY_CYTOKINE_PRODUCTION	0.0876276	0.285948	0.0531388	-0.350219	-1.28075	98	AKAP12|ARG2|CLU|CYBA|DDT|DHX9|FADD|FXR1|GSTP1|HDAC3|HMGB1|HSF1|HSPB1|NFKBIL1|PARK7|PLCG2|PYCARD|SELENOK|SELENOS|SPON2|SYT11|TRIM27|UBE2J1	Cer	Stromal cells	GOBP
GOBP_TYPE_2_IMMUNE_RESPONSE	0.185766	0.428374	0.0393579	-0.436379	-1.23267	23	ARG2|CD81|STARD7	Cer	Stromal cells	GOBP
GOBP_TYPE_2_MITOPHAGY	0.161752	0.396503	0.0440058	-0.50552	-1.2859	15	ATP5IF1|CDC37|HTRA2|PINK1|TIMM23|TOMM7|VDAC1	Cer	Stromal cells	GOBP
GOBP_TYPE_B_PANCREATIC_CELL_DEVELOPMENT	0.6874	0.843649	0.016653	-0.311312	-0.842609	19	AKT1|BAD|GSK3A	Cer	Stromal cells	GOBP
GOBP_TYPE_B_PANCREATIC_CELL_DIFFERENTIATION	0.760307	0.885403	0.0148683	-0.281759	-0.795905	23	AKT1|BAD|GSK3A	Cer	Stromal cells	GOBP
GOBP_TYPE_B_PANCREATIC_CELL_PROLIFERATION	0.670767	0.836415	0.0169592	-0.313512	-0.857909	20	BAD|BGLAP|CDK4|FMC1|SERPINB1|WDR13	Cer	Stromal cells	GOBP
GOBP_TYPE_II_INTERFERON_MEDIATED_SIGNALING_PATHWAY	0.979292	0.997129	0.0113082	-0.194804	-0.543988	22	CDC37|DNAJA3|HPX|NR1H2|STAT1	Cer	Stromal cells	GOBP
GOBP_TYPE_II_INTERFERON_PRODUCTION	0.0374079	0.164655	0.0868545	-0.432275	-1.43786	53	C1QBP|CD276|CEBPG|DDIT3|FADD|HLA-A|HMGB1|HRAS|HSPD1|ISG15|PYCARD|SLC7A5|TRIM27|UFC1|UFSP2|ZFPM1	Cer	Stromal cells	GOBP
GOBP_TYPE_I_INTERFERON_PRODUCTION	0.0823574	0.274329	0.0548754	-0.353332	-1.29174	97	BANF1|CACTIN|DDX3X|DDX56|DHX36|DHX9|G3BP1|GAPDH|GPATCH3|HMGB1|HSP90AA1|HSPD1|IRAK1|ISG15|KAT8|KPNA2|MYD88|NMB|NPLOC4|PLCG2|POLR3A|POLR3D|PQBP1|PYCARD|RBX1|RNF135|RNF26|STAT1|TRIM27|TRIM65|UFD1|USP22|YY1|ZCCHC3	Cer	Stromal cells	GOBP
GOBP_TYROSINE_PHOSPHORYLATION_OF_STAT_PROTEIN	0.211504	0.458755	0.0482874	0.408932	1.19994	17	ERBB4|FER|IL15|JAK2|JAK3|KIT|PIBF1|PTPN2	Cer	Stromal cells	GOBP
GOBP_T_CELL_ACTIVATION	0.276155	0.5341	0.0245273	-0.261808	-1.08308	355	ACTB|ACTL6A|ADA|AKT1|ARG2|BAD|BAG6|BAX|BID|BMI1|BRD4|BRD7|CASP3|CD151|CD24|CD276|CD81|CEBPB|CSK|CTPS1|CXADR|DDOST|DNAJA3|FADD|FKBP1A|FKBP1B|FLOT2|GSN|HES1|HMGB1|HSPD1|HSPH1|IGF2|JMJD6|JUNB|KAT5|KDELR1|LGALS1|LGALS3|MDK|MSN|MYH9|NCAPH2|NKAP|NRARP|PIK3R2|PNP|PRDX2|PRELID1|PRKDC|PYCARD|RBX1|RHOA|RPL22|RPS3|SELENOK|SLC7A1|SMARCA4|SMARCB1|SMARCD1|SMARCD2|SMARCE1|SOD1|SOX12|SOX4|SRF|STK11|STOML2|TCF7|TMEM98|XBP1|YWHAG|ZFP36L2|ZFPM1|ZNHIT1	Cer	Stromal cells	GOBP
GOBP_T_CELL_ACTIVATION_INVOLVED_IN_IMMUNE_RESPONSE	0.717942	0.860267	0.0134302	-0.246396	-0.861616	72	CD81|HMGB1|LGALS1|LGALS3|MDK|TMEM98|ZFPM1	Cer	Stromal cells	GOBP
GOBP_T_CELL_APOPTOTIC_PROCESS	0.0182918	0.105349	0.127457	-0.488077	-1.55931	42	ADA|AKT1|ARG2|BAX|BBC3|DFFA|DNAJA3|FADD|KDELR1|LGALS3|PERP|PRELID1|SIVA1|TSC22D3	Cer	Stromal cells	GOBP
GOBP_T_CELL_CYTOKINE_PRODUCTION	0.427967	0.666864	0.0235461	-0.362712	-1.02458	23	CD81	Cer	Stromal cells	GOBP
GOBP_T_CELL_DIFFERENTIATION	0.63696	0.819202	0.0129489	-0.234646	-0.928805	201	ACTB|ACTL6A|ADA|BAD|BMI1|BRD4|BRD7|DNAJA3|FADD|HMGB1|JMJD6|JUNB|KAT5|KDELR1|LGALS1|MDK|NCAPH2|NKAP|NRARP|PIK3R2|PNP|PRDX2|PRELID1|PRKDC|RHOA|RPL22|SMARCA4|SMARCB1|SMARCD1|SMARCD2|SMARCE1|SOD1|SOX12|SOX4|SRF|STK11|TCF7|TMEM98|XBP1|ZFP36L2|ZFPM1	Cer	Stromal cells	GOBP
GOBP_T_CELL_DIFFERENTIATION_INVOLVED_IN_IMMUNE_RESPONSE	0.360584	0.613126	0.0435843	0.266934	1.04462	57	BCL6|CD46|EP300|JAK1|JAK3|KMT2A|LOXL3|MALT1|OPA1|RC3H1|RC3H2|RORA|STAT3|TSC1	Cer	Stromal cells	GOBP
GOBP_T_CELL_DIFFERENTIATION_IN_THYMUS	0.426534	0.66613	0.039152	0.261933	1.01306	54	ADAM17|ATG5|BCL11B|BCL2|BRAF|CDK6|GLI2|ITPKB|NFATC3|SOS1|SOS2|STAT5B|TMEM131L|ZEB1	Cer	Stromal cells	GOBP
GOBP_T_CELL_HOMEOSTASIS	0.162369	0.396833	0.0414079	-0.413101	-1.24979	32	AKT1|BAX|CASP3|DNAJA3|FADD|PMAIP1|PPP2CA|PRDX2|SIVA1|SLC39A3|TSC22D3	Cer	Stromal cells	GOBP
GOBP_T_CELL_LINEAGE_COMMITMENT	0.336715	0.590992	0.0391706	0.331428	1.07784	25	BCL2|BRAF|EP300|IL7|LOXL3|OPA1|STAT3	Cer	Stromal cells	GOBP
GOBP_T_CELL_MEDIATED_CYTOTOXICITY	0.952875	0.991797	0.0201165	0.201232	0.644763	24	CADM1|CEACAM1|PPP3CB	Cer	Stromal cells	GOBP
GOBP_T_CELL_MEDIATED_IMMUNITY	0.696064	0.847931	0.0140134	-0.251914	-0.87239	68	CD81|FADD|HMGB1|HSPD1|YWHAG	Cer	Stromal cells	GOBP
GOBP_T_CELL_MIGRATION	0.639561	0.820176	0.029022	0.248832	0.901972	40	ABL2|ADAM10|ADAM17|CD200|GNAI1|LRCH1|MED23|OXSR1|S1PR1|STK39|WNK1	Cer	Stromal cells	GOBP
GOBP_T_CELL_PROLIFERATION	0.704932	0.852174	0.0123796	-0.234677	-0.886334	129	ARG2|BAX|BID|BMI1|CASP3|CCND3|CD151|CD24|CD276|CD37|CD81|CEBPB|CTPS1|DNAJA3|FADD|FKBP1B|GPAM|HES1|HLA-A|HMGB1|IGF2|LGALS3|MSN|NDFIP1|PAWR|PNP|PRDX2|PRKAR1A|PSMB10|PYCARD|RPS3|SCRIB|SELENOK|SLC4A2|SLC7A1|ZNHIT1	Cer	Stromal cells	GOBP
GOBP_T_CELL_RECEPTOR_SIGNALING_PATHWAY	0.323091	0.579047	0.0249054	-0.2967	-1.07861	94	ADA|BCAR1|CD276|CD81|CSK|DGKZ|EIF2B1|EIF2B4|EIF2B5|ERMAP|EZR|HLA-A|HRAS|KHDRBS1|LGALS3|PAWR|PHPT1|PLCG2|RBCK1|RELA|RPS3|SIVA1|STK11|STOML2	Cer	Stromal cells	GOBP
GOBP_T_CELL_SELECTION	0.242274	0.49597	0.0494811	0.32437	1.14499	35	ATG5|BCL11B|BCL2|BRAF|EP300|IL15|ITPKB|JAK1|JAK3|LOXL3|NFATC3|OPA1|PTPN2|STAT3|TOX	Cer	Stromal cells	GOBP
GOBP_T_HELPER_17_CELL_DIFFERENTIATION	0.0364527	0.161799	0.124027	0.484478	1.51896	22	EP300|JAK1|JAK3|LOXL3|MALT1|OPA1|RC3H1|RC3H2|RORA|STAT3	Cer	Stromal cells	GOBP
GOBP_T_HELPER_17_TYPE_IMMUNE_RESPONSE	0.00530793	0.0481012	0.407018	0.511029	1.74926	31	EP300|EPHB2|IL27RA|JAK1|JAK2|JAK3|LOXL3|MALT1|NFKBID|NOTCH1|OPA1|PRKCQ|RC3H1|RC3H2|RORA|STAT3|TRAF3IP2	Cer	Stromal cells	GOBP
GOBP_T_HELPER_1_CELL_DIFFERENTIATION	0.113469	0.325169	0.0528091	-0.516224	-1.35642	17	HMGB1|TMEM98	Cer	Stromal cells	GOBP
GOBP_T_HELPER_1_TYPE_IMMUNE_RESPONSE	0.200822	0.449681	0.0370198	-0.412864	-1.21492	28	HMGB1|HRAS|TMEM98	Cer	Stromal cells	GOBP
GOBP_T_HELPER_CELL_LINEAGE_COMMITMENT	0.351626	0.603678	0.0360041	0.370931	1.07054	16	EP300|LOXL3|OPA1|STAT3	Cer	Stromal cells	GOBP
GOBP_U2_TYPE_PRESPLICEOSOME_ASSEMBLY	8.68759e-11	7.32654e-09	0.839089	-0.854545	-2.45311	25	DDX46|HTATSF1|PHF5A|SF3A1|SF3A2|SF3A3|SF3B1|SF3B2|SF3B4|SF3B5|SF3B6|SNIP1|SNRPA1|SNRPB|SNRPB2|SNRPD1|SNRPD2|SNRPE|SNRPF|SNRPG	Cer	Stromal cells	GOBP
GOBP_UBIQUINONE_METABOLIC_PROCESS	0.561973	0.76676	0.0195255	-0.337384	-0.932484	21	FDX2|NQO1|STARD7	Cer	Stromal cells	GOBP
GOBP_UBIQUITIN_DEPENDENT_PROTEIN_CATABOLIC_PROCESS_VIA_THE_MULTIVESICULAR_BODY_SORTING_PATHWAY	0.00768095	0.0608633	0.200513	-0.538126	-1.6668	36	CHMP1A|CHMP1B|CHMP2A|CHMP2B|CHMP4A|CHMP4B|CHMP5|CHMP7|HGS|MVB12A|PTPN23|RNF126|SNF8|TSG101|VPS25|VPS28|VPS37D|VPS4A	Cer	Stromal cells	GOBP
GOBP_UNSATURATED_FATTY_ACID_BIOSYNTHETIC_PROCESS	0.826012	0.923685	0.012443	-0.240478	-0.768279	42	CBR1|DECR2|FABP5|FADS1|MIF|PRXL2B|PTGES2|PTGES3|TMEM135	Cer	Stromal cells	GOBP
GOBP_UNSATURATED_FATTY_ACID_METABOLIC_PROCESS	0.166576	0.403544	0.0385322	-0.349188	-1.2117	69	ACAA1|AKR1B1|CBR1|DECR2|FABP5|FADS1|GPX4|GSTA1|GSTP1|MGST3|MIF|PRXL2B|PTGES2|PTGES3|TMEM135|TNFRSF1A	Cer	Stromal cells	GOBP
GOBP_UROGENITAL_SYSTEM_DEVELOPMENT	0.859125	0.943878	0.0255715	0.205565	0.790363	53	AR|CYP7B1|EAF2|EPHB2|FGFR2|FRS2|ID4|NOTCH1|PBX1|PLAG1|PRLR|PTCH1|UBE3A	Cer	Stromal cells	GOBP
GOBP_UTERUS_DEVELOPMENT	0.683859	0.842221	0.0162712	-0.298148	-0.849511	24	CDKN1C|CITED2|COL6A1|RBP4|STRA6	Cer	Stromal cells	GOBP
GOBP_VACUOLAR_ACIDIFICATION	0.0021391	0.0245996	0.431708	-0.589537	-1.78357	32	ATP6AP1|ATP6V0B|ATP6V0C|ATP6V0D1|ATP6V0E1|ATP6V1D|ATP6V1F|GRN|LAMP1|RNASEK	Cer	Stromal cells	GOBP
GOBP_VACUOLAR_LOCALIZATION	0.0390337	0.169433	0.0841554	-0.413921	-1.41893	64	BLOC1S1|BLOC1S2|BORCS6|BORCS7|BORCS8|DEF8|FAM98A|HPS6|KIF5B|LAMTOR1|MYH9|PDPK1|PIP4P1|PLEKHM2|RAB34|S100A13|SNAPIN|SNX6|STXBP2|VAMP3|VAMP8	Cer	Stromal cells	GOBP
GOBP_VACUOLAR_TRANSPORT	0.430348	0.668843	0.0192425	-0.264564	-1.01795	152	AP3D1|AP3M1|AP4M1|ATP6V0D1|BECN1|BIN1|CHMP1A|CHMP1B|CHMP2A|CHMP2B|CHMP4A|CHMP4B|CHMP5|CHMP7|CLU|GRN|HGS|HMGXB4|HSPA8|LAMP1|LEPROTL1|MON1B|MVB12A|NCOA4|PINK1|PTPN23|RHOB|SNAPIN|SNF8|SQSTM1|TSG101|USE1|VCP|VPS18|VPS25|VPS28|VPS35|VPS37D|VPS4A|VTI1B	Cer	Stromal cells	GOBP
GOBP_VACUOLE_ORGANIZATION	0.0498637	0.19778	0.0673679	-0.318795	-1.27307	222	ABCA1|ANXA2|AP4M1|ARFIP2|ATG101|ATG4D|ATP6AP1|ATP6V0B|ATP6V0C|ATP6V1D|ATP6V1F|BAG3|BECN1|CHMP1A|CHMP1B|CHMP2A|CHMP2B|CHMP4A|CHMP4B|CHMP5|CHMP7|CTSD|ELAVL1|EMC6|GABARAP|GABARAPL1|GABARAPL2|GRN|IFT20|IRGQ|LAMP1|LAMTOR1|LAPTM4B|MAP1LC3A|MAP1LC3B|NSFL1C|PHF23|PINK1|RAB14|RAB1B|RAB34|RETREG2|RNASEK|SH3GLB1|SNAPIN|SPNS1|TPP1|UBQLN2|VPS18|VPS35|VPS4A|WDR45|WDR45B|WIPI2	Cer	Stromal cells	GOBP
GOBP_VASCULAR_ASSOCIATED_SMOOTH_MUSCLE_CELL_DIFFERENTIATION	0.85816	0.943683	0.0219724	0.228876	0.753115	26	NFATC3|NFATC4|QKI	Cer	Stromal cells	GOBP
GOBP_VASCULAR_ASSOCIATED_SMOOTH_MUSCLE_CELL_MIGRATION	0.481826	0.710503	0.0317711	0.300724	0.977985	25	DOCK4|DOCK7|FGF9|GNA12|GRB10|MAP3K7|MDM2|MEF2C|NF1|PAK1|PRKG1|SSH1	Cer	Stromal cells	GOBP
GOBP_VASCULAR_ASSOCIATED_SMOOTH_MUSCLE_CELL_PROLIFERATION	0.286608	0.543451	0.0283196	-0.335616	-1.11635	53	ADAMTS1|CNN1|DDIT3|DNMT1|EFEMP2|GNAI2|GSTP1|JUN|LDLRAP1|MMP2|PDCD4|POLDIP2|TPM1|XBP1	Cer	Stromal cells	GOBP
GOBP_VASCULAR_ASSOCIATED_SMOOTH_MUSCLE_CONTRACTION	0.531084	0.745594	0.0288676	0.311766	0.941738	19	BBS2|DOCK4|GRIP2|MAP2K1|PIK3C2A|RAP1GDS1|SLC8A1|ZDHHC21	Cer	Stromal cells	GOBP
GOBP_VASCULAR_ENDOTHELIAL_CELL_PROLIFERATION	0.614261	0.803308	0.017842	-0.314895	-0.897226	24	HMGB1|IGF2|MDK|NRARP|SIRT6	Cer	Stromal cells	GOBP
GOBP_VASCULAR_ENDOTHELIAL_GROWTH_FACTOR_PRODUCTION	0.658906	0.830369	0.0260409	0.274723	0.880233	24	ADAMTS3|ARNT|CXCL17|EIF2AK3|RORA|STAT3	Cer	Stromal cells	GOBP
GOBP_VASCULAR_ENDOTHELIAL_GROWTH_FACTOR_RECEPTOR_SIGNALING_PATHWAY	0.995387	1	0.00917497	-0.167243	-0.551007	50	BCAR1|FOXC1|FZD4|HGS|HSPB1|ITGA5|MAPKAPK2|MAPKAPK3|PDCD6|PGF|VEGFB|VTN|XBP1	Cer	Stromal cells	GOBP
GOBP_VASCULAR_ENDOTHELIAL_GROWTH_FACTOR_SIGNALING_PATHWAY	0.977387	0.997129	0.00993032	-0.193116	-0.616966	42	CD63|ITGB1|VEGFB	Cer	Stromal cells	GOBP
GOBP_VASCULAR_PROCESS_IN_CIRCULATORY_SYSTEM	0.337127	0.591034	0.0647115	0.219468	1.03806	181	ABCC1|ABCC4|ADD3|ANGPT1|ATG5|ATP1B2|ATP2B4|ATP8A1|CD36|CEACAM1|DOCK4|EXT2|GAB1|GRIP2|INSR|KAT2B|LEPR|LRP1|MAP2K1|PIK3C2A|PRKG1|PTPRJ|RAP1GDS1|ROCK2|SCPEP1|SLC16A2|SLC16A7|SLC1A1|SLC27A1|SLC2A10|SLC2A13|SLC2A3|SLC8A1|SLCO3A1|TJP2|ZDHHC21|ZEB2	Cer	Stromal cells	GOBP
GOBP_VASCULAR_TRANSPORT	0.0597128	0.222869	0.114048	0.321516	1.30086	66	ABCC1|ABCC4|ATP1B2|ATP2B4|ATP8A1|CD36|INSR|LEPR|LRP1|SLC16A2|SLC16A7|SLC1A1|SLC27A1|SLC2A10|SLC2A13|SLC2A3|SLCO3A1	Cer	Stromal cells	GOBP
GOBP_VASCULAR_WOUND_HEALING	0.0223222	0.118895	0.124027	-0.630033	-1.60262	15	VEGFB|XBP1	Cer	Stromal cells	GOBP
GOBP_VASCULOGENESIS	0.285933	0.542776	0.0508309	0.266013	1.08072	68	ACKR3|CEACAM1|GLMN|ITGAV|PAXIP1|PDGFRB|PTPRJ|QKI|RAPGEF2|RASA1|RIN2|SPRED1|TGFBR2|YAP1	Cer	Stromal cells	GOBP
GOBP_VASOCONSTRICTION	0.450377	0.685078	0.0209275	-0.304354	-1.00591	51	FGA|FGB|FGG|ITGB1|MANF|MMP2|RHOA|STUB1	Cer	Stromal cells	GOBP
GOBP_VASODILATION	0.670411	0.836415	0.015836	-0.281592	-0.868156	35	APOE|KLF2|SOD1	Cer	Stromal cells	GOBP
GOBP_VENOUS_BLOOD_VESSEL_DEVELOPMENT	0.0825711	0.274617	0.0787778	0.486754	1.40481	16	ACVR2B|ACVRL1|BMPR2|EFNB2|ENG|HEG1|NOTCH1|PROX1|SEMA3C|VEGFA	Cer	Stromal cells	GOBP
GOBP_VENTRAL_SPINAL_CORD_DEVELOPMENT	0.0257396	0.130429	0.154446	0.449107	1.51077	29	DYNC2H1|GIGYF2|GLI2|IFT172|LRP8|MDGA2|PTCH1|SCYL3|SUFU|VLDLR|ZC4H2	Cer	Stromal cells	GOBP
GOBP_VENTRICULAR_CARDIAC_MUSCLE_CELL_ACTION_POTENTIAL	0.946542	0.98964	0.0111339	-0.215139	-0.638524	29	BIN1|DSC2|DSP|JUP|KCNE5|PKP2	Cer	Stromal cells	GOBP
GOBP_VENTRICULAR_CARDIAC_MUSCLE_CELL_DIFFERENTIATION	0.366108	0.616914	0.0351677	0.366529	1.05783	16	ATG5|MEF2A|PROX1|RARB	Cer	Stromal cells	GOBP
GOBP_VENTRICULAR_CARDIAC_MUSCLE_CELL_MEMBRANE_REPOLARIZATION	0.986053	1	0.011414	-0.195976	-0.530438	19	KCNE5|WDR1|ZMPSTE24	Cer	Stromal cells	GOBP
GOBP_VENTRICULAR_CARDIAC_MUSCLE_TISSUE_DEVELOPMENT	0.819681	0.920382	0.0121179	-0.238106	-0.786959	51	DSP|FKBP1A|FOXC1|FOXH1|HAND1|IRX3|MBD3|NAGLU|PKP2|SMAD4|TBX3|TNNI1|TNNT2|TPM1|ZMPSTE24	Cer	Stromal cells	GOBP
GOBP_VENTRICULAR_CARDIAC_MUSCLE_TISSUE_MORPHOGENESIS	0.921343	0.978388	0.0109703	-0.219971	-0.692318	39	DSP|FKBP1A|FOXC1|FOXH1|HAND1|NAGLU|PKP2|SMAD4|TNNI1|TNNT2|TPM1	Cer	Stromal cells	GOBP
GOBP_VENTRICULAR_SEPTUM_DEVELOPMENT	0.12699	0.348142	0.0785281	0.293167	1.19781	70	ACVR1|BMPR1A|BMPR2|CNTRL|EGLN1|FGFR2|FRS2|FZD1|GATA4|ID2|MDM2|MDM4|NOTCH1|NSD2|PROX1|PTK7|RBPJ|ROBO2|SMAD6|SOX11|SUFU|TGFB2|TGFBR1|TGFBR2|TRIP11|VANGL2	Cer	Stromal cells	GOBP
GOBP_VENTRICULAR_SEPTUM_MORPHOGENESIS	0.235607	0.487739	0.0522852	0.306762	1.13573	44	ACVR1|BMPR1A|BMPR2|EGLN1|FGFR2|FZD1|ID2|NOTCH1|NSD2|PROX1|RBPJ|ROBO2|SOX11|TGFB2|TGFBR2|VANGL2	Cer	Stromal cells	GOBP
GOBP_VENTRICULAR_SYSTEM_DEVELOPMENT	0.17329	0.41315	0.0581682	0.354817	1.21454	31	ATP1B2|BBS4|CCDC134|CDK6|HYDIN|KDM2B|KIF27|MNAT1|NME5|NUMB|RAPGEF2|TTC21B|WDR89	Cer	Stromal cells	GOBP
GOBP_VERY_LONG_CHAIN_FATTY_ACID_METABOLIC_PROCESS	0.682427	0.841659	0.0257049	0.262028	0.862204	26	ACOX1|ACSL1|ELOVL2|ELOVL5|ELOVL6|ELOVL7|HACD2|PEX2|SLC27A4|SLC27A5|SLC27A6	Cer	Stromal cells	GOBP
GOBP_VESICLE_BUDDING_FROM_MEMBRANE	0.148022	0.379924	0.0403498	-0.341299	-1.22014	83	ANXA2|AP2M1|AP3D1|CHMP4A|CHMP4B|CHMP5|CHMP7|PDCD6|PEF1|PREB|S100A10|SAR1A|SNX3|SURF4|TBC1D20|TMED10|TMED2|TMED9|TRAPPC1|TRAPPC2B|TRAPPC2L|TRAPPC3|TRAPPC4|TRAPPC5|VPS4A	Cer	Stromal cells	GOBP
GOBP_VESICLE_CARGO_LOADING	0.110355	0.320391	0.0733447	0.384554	1.29362	29	AP3B1|INSIG1|KIF13A|PICALM|SEC23A|SEC24A|SEC24B|SEC24C|SEC24D|SEC31B	Cer	Stromal cells	GOBP
GOBP_VESICLE_COATING	0.0803454	0.269925	0.0598876	-0.439738	-1.36932	37	AP3D1|PDCD6|PEF1|PREB|SAR1A|TMED10|TMED2|TMED9|TRAPPC1|TRAPPC2B|TRAPPC2L|TRAPPC3|TRAPPC4|TRAPPC5	Cer	Stromal cells	GOBP
GOBP_VESICLE_CYTOSKELETAL_TRAFFICKING	0.743793	0.876418	0.0282678	0.223461	0.867363	55	AP3B1|DTNBP1|FYCO1|KIF13A|KIF16B|KIF1B|MAP2K1|MYO5A|PPFIA2|SPG11|TANC2|TRAK1	Cer	Stromal cells	GOBP
GOBP_VESICLE_DOCKING	0.920881	0.978388	0.0102505	-0.211731	-0.70994	56	RAB8A|STX10|STX2|TPRG1L|VAMP3|VPS18|VTI1B|YKT6	Cer	Stromal cells	GOBP
GOBP_VESICLE_DOCKING_INVOLVED_IN_EXOCYTOSIS	0.664106	0.833545	0.0159644	-0.281586	-0.872187	36	RAB8A|TPRG1L|VAMP3|VPS18|VTI1B|YKT6	Cer	Stromal cells	GOBP
GOBP_VESICLE_FUSION_TO_PLASMA_MEMBRANE	0.588723	0.787091	0.0271455	0.29708	0.909383	20	ERC2|GRIK5|PRRT2|RPH3AL|SNAP25|STX19|STXBP1|SYT1|SYT2|SYT9	Cer	Stromal cells	GOBP
GOBP_VESICLE_LOCALIZATION	0.859522	0.944009	0.0083689	-0.207628	-0.82175	200	ACTN4|AP3D1|AP3M1|ASIP|BLOC1S1|BLOC1S2|BLOC1S4|C17orf75|CDK5|CEP19|CHMP2A|CHMP6|COPS5|DCTN1|DCTN2|HGS|KIF1A|KIF1C|KIF5B|KIFAP3|MYO1C|NAGLU|PDCD6|PDZD11|PEF1|PINK1|PREB|RAB11B|SAR1A|SCRIB|SDC1|SNAP29|SNAPIN|SNF8|STK11|STXBP2|SYT11|TMED10|TMED2|TMED9|TOR1A|TPGS1|TRAPPC1|TRAPPC2B|TRAPPC2L|TRAPPC3|TRAPPC4|TRAPPC5|TSG101|VPS4A|YKT6	Cer	Stromal cells	GOBP
GOBP_VESICLE_MEDIATED_TRANSPORT_BETWEEN_ENDOSOMAL_COMPARTMENTS	0.409472	0.656862	0.0226925	-0.319637	-1.03327	45	BECN1|DYNC1LI1|EZR|MAP2K2|MAPK3|MSN|PTPN23|SNF8|SNX12|SNX3	Cer	Stromal cells	GOBP
GOBP_VESICLE_MEDIATED_TRANSPORT_IN_SYNAPSE	0.461617	0.692524	0.0174996	-0.253395	-1.00735	212	ACTB|ACTG1|AP2B1|AP2M1|AP2S1|ARF6|ARHGDIA|ARPC3|ATP6AP1|ATP6V0C|ATP6V0D1|ATP6V1D|ATP6V1E1|ATP6V1F|ATP6V1G1|BIN1|CALM1|CALM2|CALM3|CLTA|CLTB|PARK7|PFN2|RAB4A|RAB8A|RAC1|SNAP29|SNAPIN|STX2|SYT11|TOR1A|TPRG1L|VPS18|VPS35	Cer	Stromal cells	GOBP
GOBP_VESICLE_MEDIATED_TRANSPORT_TO_THE_PLASMA_MEMBRANE	0.167258	0.403858	0.0846141	0.24604	1.12506	143	ACAP2|ANK3|ANKRD50|ARFGEF2|ATP2C1|BBS2|BLZF1|CNST|DENND1A|DENND1B|EPG5|EPS15|EXOC2|EXOC4|EXOC6B|GGA2|GOLGA4|GOLPH3L|GRIP2|GRIPAP1|KIF13A|LMTK2|MACF1|OSBPL5|RAB11FIP3|RAB12|SACM1L|SLC1A1|SNX27|SNX30|SPTBN1|STEAP2|STX16|STX6|STXBP5|VAMP2|VPS13B|VPS26C|VPS35L|VPS50|VPS53|VTI1A|WIPF3|ZDHHC2	Cer	Stromal cells	GOBP
GOBP_VESICLE_ORGANIZATION	0.129248	0.35161	0.0391148	-0.283161	-1.16719	335	ABCA1|ANXA2|AP1B1|AP1M1|AP1S1|AP2M1|APOE|ATP6AP1|ATP6V0B|ATP6V0C|ATP6V0D1|ATP6V1D|ATP6V1E1|ATP6V1F|ATP6V1G1|BLOC1S1|BLOC1S4|CHMP1A|CHMP1B|CHMP2B|CHMP4A|CHMP4B|CHMP5|LAMTOR1|LAPTM4B|PDCD6|PLEKHA3|PLEKHJ1|PREB|RAB14|RAB32|RAB34|RAB5C|RAB8A|RNASEK|S100A10|SNAP29|SNAPIN|SNF8|SNX3|SQSTM1|STX10|STX2|SURF4|SYT11|TBC1D4|TMED2|TMED9|TRAPPC1|TRAPPC2L|TRAPPC3|TRAPPC4|TRAPPC5|VAMP3|VAMP8|VPS18|VPS25|VPS28|VPS4A|VTI1B|YIPF5	Cer	Stromal cells	GOBP
GOBP_VESICLE_TARGETING	0.674952	0.836415	0.0146762	-0.258244	-0.879134	62	C17orf75|CEP19|NAGLU|PDCD6|PEF1|PREB|SAR1A|SNAP29|TMED10|TMED2|TMED9|TRAPPC1|TRAPPC2B|TRAPPC2L|TRAPPC3|TRAPPC4|TRAPPC5|YKT6	Cer	Stromal cells	GOBP
GOBP_VESICLE_TARGETING_ROUGH_ER_TO_CIS_GOLGI	0.0242349	0.125681	0.11479	-0.549652	-1.56612	24	PDCD6|PEF1|PREB|SAR1A|TMED10|TMED2|TRAPPC1|TRAPPC2B|TRAPPC2L|TRAPPC3|TRAPPC4|TRAPPC5	Cer	Stromal cells	GOBP
GOBP_VESICLE_TARGETING_TO_FROM_OR_WITHIN_GOLGI	0.0175808	0.103098	0.132882	-0.527414	-1.58536	31	CEP19|PDCD6|PEF1|PREB|SAR1A|TMED10|TMED2|TMED9|TRAPPC1|TRAPPC2B|TRAPPC2L|TRAPPC3|TRAPPC4|TRAPPC5	Cer	Stromal cells	GOBP
GOBP_VESICLE_TETHERING	0.201981	0.449956	0.0537294	0.343555	1.18633	32	EXOC2|EXOC4|EXOC6B|TRAPPC13|TRAPPC8|TRAPPC9|TRIP11	Cer	Stromal cells	GOBP
GOBP_VESICLE_TRANSPORT_ALONG_MICROTUBULE	0.583305	0.782118	0.0315157	0.251012	0.93455	45	AP3B1|KIF13A|KIF16B|KIF1B|MAP2K1|SPG11	Cer	Stromal cells	GOBP
GOBP_VIRAL_BUDDING	0.0263443	0.132733	0.109869	-0.54023	-1.55082	25	CHMP1A|CHMP1B|CHMP2A|CHMP2B|CHMP4A|CHMP4B|CHMP5|CHMP7|MITD1|MVB12A|TSG101|VPS28|VPS37D|VPS4A	Cer	Stromal cells	GOBP
GOBP_VIRAL_GENE_EXPRESSION	0.000974693	0.0135387	0.477271	-0.453877	-1.66195	99	BRD4|CANX|CSDE1|DENR|DHX9|EIF3A|EIF3B|EIF3D|EIF3F|EIF3G|EIF3L|GSK3A|IFIT1|IFITM3|INPP5K|JUN|LARP7|MCTS1|MGAT1|MGAT2|MGAT4B|MON1B|NUCKS1|OAZ1|PCBP2|PEG10|PRMT1|PSMC3|PTBP1|RRP1B|SMARCA4|SMARCB1|SNW1|SPCS3|SSB|ST3GAL4|TAF11|TARBP2|TARDBP|TRIM11|TRIM27|USF2|ZNF639	Cer	Stromal cells	GOBP
GOBP_VIRAL_GENOME_REPLICATION	0.0200669	0.111956	0.11479	-0.397221	-1.44068	92	ADAR|BANF1|BST2|CCNK|CNOT7|DDX3X|DDX5|DDX56|DEK|GRK2|IFIT1|IFITM2|IFITM3|ILF3|INPP5K|ISG15|LAMTOR5|NUCKS1|PABPC1|PCBP1|PCBP2|PDE12|PPIA|PPIB|PPID|PPIH|SMARCB1|STAU1|TARBP2|TBC1D20|TOP2A|TRIM28|VAPA|VCP|ZBED1	Cer	Stromal cells	GOBP
GOBP_VIRAL_LIFE_CYCLE	0.000298023	0.00552668	0.498493	-0.392877	-1.56941	225	APOE|BANF1|BSG|BST2|CCNK|CD81|CHMP1A|CHMP1B|CHMP2B|CHMP4A|CHMP4B|CTSB|CXADR|DDX3X|DDX5|DDX56|DEK|DYNLT1|GRK2|HMGB1|HSP90AB1|HYAL2|IFITM2|IFITM3|ITGB1|KPNA2|LAMP1|LAMTOR5|LGALS1|MITD1|MYH9|NUCKS1|P4HB|PCBP1|PPIA|PPIB|PPID|RAB1B|RNASEK|RPSA|SIVA1|SLC1A5|SLC3A2|SLC52A2|TARBP2|TRIM11|TRIM28|VAMP8|VCP|VPS18|VPS28|VPS4A|ZBED1	Cer	Stromal cells	GOBP
GOBP_VIRAL_PROCESS	6.69648e-07	3.16253e-05	0.659444	-0.412723	-1.69791	326	ADAR|APOE|BANF1|BRD4|BSG|BST2|CALCOCO2|CANX|CCNK|CD81|CFL1|CHMP1A|CHMP1B|CHMP2A|CHMP2B|CHMP4A|CHMP4B|CHMP5|CHMP7|CNOT7|CREB3|CSDE1|CTSB|CXADR|DDX3X|DDX5|DDX56|DEK|DENR|DHX9|DYNLT1|EIF3A|EIF3B|EIF3D|EIF3F|EIF3G|EIF3L|GRK2|GSK3A|HMGB1|HSP90AB1|HYAL2|IFIT1|IFITM2|IFITM3|ISG15|ITGB1|JUN|KPNA2|LAMP1|LAMTOR5|LARP7|LGALS1|MCTS1|MGAT1|MGAT2|MGAT4B|MITD1|MON1B|MVB12A|MYH9|NUCKS1|OAZ1|P4HB|PABPC1|PAIP1|PCBP1|PCBP2|PEG10|PPIA|PPIB|PPID|PRMT1|PSMC3|PTBP1|RAB1B|RAN|RCC1|RNASEK|RPSA|RRP1B|SIVA1|SLC1A5|SLC3A2|SLC52A2|SLC7A1|SMARCA4|SMARCB1|SNW1|SPCS3|SSB|ST3GAL4|STAU1|TAF11|TARBP2|TARDBP|TBC1D20|TMEM250|TRIM11|TRIM27|TRIM28|TSG101|TYRO3|USF2|VAMP8|VCP|VPS18|VPS28|VPS37D|VPS4A|ZBED1|ZNF639	Cer	Stromal cells	GOBP
GOBP_VIRAL_PROTEIN_PROCESSING	0.751133	0.882133	0.014504	-0.272652	-0.80922	29	CANX|GSK3A|MAN1B1|MGAT1|MGAT2|MGAT4B|PRMT1|SPCS3|ST3GAL4|ST6GALNAC4	Cer	Stromal cells	GOBP
GOBP_VIRAL_RELEASE_FROM_HOST_CELL	0.00272354	0.0292327	0.431708	-0.619746	-1.80958	27	CHMP1A|CHMP1B|CHMP2A|CHMP2B|CHMP4A|CHMP4B|CHMP5|CHMP6|CHMP7|PPIA|PPID|TSG101|VAPA|VPS4A	Cer	Stromal cells	GOBP
GOBP_VIRAL_RNA_GENOME_REPLICATION	0.358786	0.611071	0.0268101	-0.394994	-1.08088	20	DDX56|INPP5K|PCBP1|PCBP2|SMARCB1|TOP2A|TRIM28	Cer	Stromal cells	GOBP
GOBP_VIRAL_TRANSCRIPTION	0.0451022	0.183658	0.0794124	-0.437388	-1.43076	48	BRD4|DHX9|IFITM3|INPP5K|JUN|LARP7|MON1B|NUCKS1|PSMC3|RRP1B|SMARCA4|SMARCB1|SNW1|TAF11|TARBP2|TARDBP|TRIM11|TRIM27|USF2|ZNF639	Cer	Stromal cells	GOBP
GOBP_VIRAL_TRANSLATION	0.00148632	0.0186686	0.45506	-0.661615	-1.86891	23	CSDE1|DENR|EIF3A|EIF3B|EIF3D|EIF3F|EIF3G|EIF3L|IFIT1|MCTS1|OAZ1|PCBP2|PEG10|PTBP1|SSB	Cer	Stromal cells	GOBP
GOBP_VIRION_ASSEMBLY	0.013068	0.0847745	0.153554	-0.526057	-1.61124	34	APOE|CHMP1A|CHMP1B|CHMP2A|CHMP2B|CHMP4A|CHMP4B|CHMP5|CHMP7|MITD1|MVB12A|RAB1B|TBC1D20|TSG101|VPS28|VPS37D|VPS4A	Cer	Stromal cells	GOBP
GOBP_VISUAL_BEHAVIOR	0.279503	0.535735	0.047198	0.300962	1.10245	42	ABCA7|ATXN1|BRAF|CREB1|DDHD2|DEAF1|HMGCR|KIT|KMT2A|MECP2|MEIS2|NF1|NPHP1|NPHP4|PDE8B|PIANP|PIAS1|PLN|RGS14|SYNGAP1|TAFA2|TANC1	Cer	Stromal cells	GOBP
GOBP_VITAMIN_METABOLIC_PROCESS	0.125066	0.345002	0.0444897	-0.3496	-1.24597	81	CBR1|CD320|DHFR|FLAD1|GSTO1|MTHFD1|MTHFD2|NQO1|PANK2|PDXK|PDXP|PIAS4|PLPBP|PLTP|PSAT1|RBP1|RBP2|SLC52A2|SNAI2	Cer	Stromal cells	GOBP
GOBP_VITAMIN_TRANSMEMBRANE_TRANSPORT	0.959247	0.992015	0.0187512	0.207414	0.60862	17	SLC19A2|SLC23A2|SLC27A1	Cer	Stromal cells	GOBP
GOBP_VITAMIN_TRANSPORT	0.745788	0.878185	0.0142966	-0.265833	-0.819573	35	APOA1|CD320|RBP4|SLC25A19|SLC2A11|SLC2A8|SLC52A2|STRA6	Cer	Stromal cells	GOBP
GOBP_VOCALIZATION_BEHAVIOR	0.0748001	0.257726	0.0835548	0.485803	1.4255	17	BRINP1|DLG4|GLI3|MYH14|NLGN3|NLGN4X|NRXN1|NRXN2|NRXN3|SHANK1|SHANK2|SHANK3	Cer	Stromal cells	GOBP
GOBP_V_D_J_RECOMBINATION	0.647837	0.825112	0.0177898	-0.329341	-0.865367	17	HMGB1|LIG3|PRKDC|TCF3|YY1	Cer	Stromal cells	GOBP
GOBP_WALKING_BEHAVIOR	0.328402	0.583745	0.040839	0.321061	1.08003	29	AGTPBP1|CACNB4|HEXA|HIPK2|LARGE1|OXR1|SPG11	Cer	Stromal cells	GOBP
GOBP_WATER_SOLUBLE_VITAMIN_METABOLIC_PROCESS	0.502362	0.724986	0.0191717	-0.292798	-0.975708	54	DHFR|FLAD1|GSTO1|MMADHC|MTHFD1|MTHFD2|PANK2|PDXK|PDXP|PLPBP|PM20D2|PSAT1|SLC25A19|SLC52A2	Cer	Stromal cells	GOBP
GOBP_WHITE_FAT_CELL_DIFFERENTIATION	0.307827	0.567194	0.0385144	0.393608	1.11468	15	ATF2|CTBP2|ID2|PNPLA3|PPARG|RETREG1|SIRT1|TBL1XR1	Cer	Stromal cells	GOBP
GOBP_WNT_SIGNALING_PATHWAY	0.538608	0.751379	0.0142054	-0.235018	-0.979363	392	APOE|ATP6V0C|BCL7B|BRD7|C12orf43|CD24|CDC42|COL6A1|CSNK1G2|CTDNEP1|CTNNBIP1|DAPK3|DDX3X|DVL3|FRAT2|GRK6|GSK3A|HSP90B1|IFRD2|IFT20|ILK|LZTS2|MAD2L2|MDFI|MDK|MESD|PAF1|PFDN5|PIN1|PLCG2|PPP1CA|PPP2CA|PYGO2|RAC1|RAC3|RACK1|RBX1|RHOA|RPS12|RTF1|RUVBL1|SNX3|SOX4|STK11|TAX1BP3|TLE5|TMEM132A|VCP|VPS35|ZBED3	Cer	Stromal cells	GOBP
GOBP_WNT_SIGNALING_PATHWAY_PLANAR_CELL_POLARITY_PATHWAY	0.505394	0.727094	0.0337432	0.265664	0.973149	42	ANKRD6|CELSR1|FZD3|FZD6|MAGI2|MLLT3|NPHP3|PRICKLE2|SMURF2|TIAM1|VANGL2	Cer	Stromal cells	GOBP
GOBP_WOUND_HEALING	0.00511425	0.0472968	0.211071	-0.334591	-1.37243	311	ACTB|ACTG1|AHNAK|ANGPTL2|ANXA2|ANXA5|APOE|AQP1|ARHGAP24|B4GALT1|BLOC1S4|CD151|CD59|CHMP1A|CHMP1B|CHMP2A|CHMP2B|CHMP4A|CHMP4B|CHMP5|CHMP7|CLIC1|CNN2|CORO1B|CRK|CSRP1|DGKZ|DSP|FBLN1|FERMT2|FGA|FGB|FGG|FIBP|FLNA|FN1|FUNDC2|GNAS|HMGB1|HMOX1|HPS6|HRAS|HSPB1|ILK|ITGB1|LCP1|MYH9|MYL12A|MYL9|NACA|PABPC4|PDCD10|PDGFA|PDIA3|PLAT|PLCG2|PPIA|PRDX2|RAP2B|RHOA|RHOC|S100A10|SERPINA1|SERPINE2|SERPING1|SRF|SRSF6|ST3GAL4|SYT11|TIMP1|TLN1|TNFRSF12A|TOR1A|TPM1|TSKU|TYRO3|VCL|VEGFB|VPS4A|XBP1	Cer	Stromal cells	GOBP
GOBP_WOUND_HEALING_SPREADING_OF_EPIDERMAL_CELLS	0.136823	0.363833	0.0619459	0.427056	1.28999	19	ADAM17|CLASP1|CLASP2|PTEN|RREB1	Cer	Stromal cells	GOBP
GOBP_XENOBIOTIC_METABOLIC_PROCESS	0.31109	0.569447	0.0265888	-0.320083	-1.0945	63	ACAA1|ADA|AIP|ALDH2|CAD|CBR1|GSTA1|GSTA2|GSTA4|GSTM3|GSTO1|GSTP1|GUK1|NQO1|NUDT15|POR	Cer	Stromal cells	GOBP
GOBP_XENOBIOTIC_TRANSPORT	0.959209	0.992015	0.0215064	0.189459	0.668772	35	ABCA8|ABCC1|ABCC4|ATP8B1|SLC15A2|SLC31A1|SLC37A3|SLC43A3|TMEM30A	Cer	Stromal cells	GOBP
GOBP_ZINC_ION_TRANSPORT	0.178924	0.419948	0.0554274	0.376045	1.22294	25	SLC1A1|SLC30A6|SLC30A7|SLC30A9|SLC39A11|TMEM163|TRPM3|TRPM7	Cer	Stromal cells	GOBP
GOBP_ZYMOGEN_ACTIVATION	0.20905	0.456304	0.0359739	-0.402869	-1.20243	30	ANXA2|CTSZ|FGA|FGB|FGG|OMA1|PLAT|S100A10|SERPINE2	Cer	Stromal cells	GOBP
HALLMARK_ADIPOGENESIS	8.30784e-06	3.77629e-05	0.593325	-0.447583	-1.76493	168	ABCA1|ACAA2|AIFM1|APLP2|APOE|ATP5PO|CD151|COX6A1|COX7B|CYC1|DDT|DNAJC15|ECHS1|ESYT1|ETFB|G3BP2|GADD45A|GPX4|GRPEL1|IDH3G|IMMT|LPCAT3|MGST3|MRPL15|NDUFA5|NDUFAB1|NDUFB7|NDUFS3|NMT1|PIM3|PLIN2|PREB|QDPR|RAB34|SLC1A5|SOD1|SUCLG1|TALDO1|TKT|TST|UBC|UCK1|UQCR10|UQCR11|UQCRQ|VEGFB|YWHAG	Cer	Vascular endothelial cells	Hallmark
HALLMARK_ALLOGRAFT_REJECTION	0.0123691	0.0294501	0.145393	-0.420744	-1.51497	78	AKT1|CSK|EIF3D|EIF3J|EIF5A|FLNA|NME1|NPM1|RPL39|RPL9|RPS19|RPS3A|RPS9|TIMP1	Cer	Vascular endothelial cells	Hallmark
HALLMARK_ANDROGEN_RESPONSE	0.499876	0.675508	0.0175652	-0.267505	-0.982536	90	ACSL3|ADRM1|AKT1|B4GALT1|DBI|KRT19|MYL12A|PA2G4|RAB4A|RRP12|SAT1|SLC38A2|SMS|SPCS3|SRF|SRP19|UBE2I|UBE2J1|XRCC5|XRCC6	Cer	Vascular endothelial cells	Hallmark
HALLMARK_ANGIOGENESIS	0.724747	0.920249	0.0147822	-0.282068	-0.821209	25	COL3A1|LRPAP1|LUM|MSX1|PDGFA|POSTN|TIMP1|VCAN	Cer	Vascular endothelial cells	Hallmark
HALLMARK_APICAL_JUNCTION	0.327473	0.467819	0.0231722	-0.27889	-1.07421	134	ACTB|ACTC1|ACTG1|ACTN4|ARPC2|B4GALT1|CAP1|CD276|CLDN7|CNN2|DHX16|FSCN1|GAMT|GNAI2|GTF2F1|HRAS|ITGB1|LDLRAP1|MDK|MMP2|MSN|MYH9|MYL12B|MYL9|PBX2|RRAS|TRO|TSPAN4|VASP|VCL|YWHAH|ZYX	Cer	Vascular endothelial cells	Hallmark
HALLMARK_APICAL_SURFACE	0.94793	0.987391	0.0219255	0.19704	0.668996	27	ADAM10|ATP8B1|DCBLD2|EFNA5|LYN|SHROOM2|SRPX	Cer	Vascular endothelial cells	Hallmark
HALLMARK_APOPTOSIS	0.000932556	0.00259043	0.477271	-0.428568	-1.62985	120	ATF3|BAX|BCAP31|BID|BRCA1|BTG3|CASP3|CASP6|CLU|DCN|DDIT3|DFFA|DNAJA1|ETF1|FEZ1|GADD45A|GPX4|GSN|HMOX1|HSPB1|IER3|IFITM3|JUN|KRT18|LGALS3|LMNA|LUM|MCL1|MMP2|PDCD4|PEA15|PLAT|PMAIP1|PSEN2|RELA|RHOB|RHOT2|SAT1|SOD1|SPTAN1|SQSTM1|TIMP1|TSPO|VDAC2|WEE1	Cer	Vascular endothelial cells	Hallmark
HALLMARK_BILE_ACID_METABOLISM	0.874413	0.987391	0.0101152	-0.216981	-0.758402	65	ABCA1|ALDH9A1|APOA1|FADS1|GCLM|IDH2|PEX16|PRDX5|PXMP2|RBP1|RXRA|SOD1	Cer	Vascular endothelial cells	Hallmark
HALLMARK_CHOLESTEROL_HOMEOSTASIS	0.110515	0.21253	0.0870212	0.299907	1.22952	60	ACSS2|ATXN2|FDFT1|HMGCR|HMGCS1|HSD17B7|IDI1|LDLR|LSS|PDK3|SQLE|SREBF2|STARD4	Cer	Vascular endothelial cells	Hallmark
HALLMARK_COAGULATION	0.000790042	0.00232365	0.477271	-0.494852	-1.75842	72	APOA1|APOC1|APOC3|ARF4|CLU|CSRP1|CTSB|DUSP14|DUSP6|FGA|FGG|FN1|GNB2|GNG12|GSN|MMP15|MMP2|MSRB2|PEF1|PLAT|RABIF|RAC1|S100A13|SERPINA1|SERPING1|SPARC|TFPI2|TIMP1|USP11|WDR1	Cer	Vascular endothelial cells	Hallmark
HALLMARK_COMPLEMENT	0.042391	0.0921544	0.0751441	-0.356137	-1.35439	120	ANXA5|APOA4|APOC1|ATOX1|BRPF3|CALM1|CALM3|CASP3|CD59|CEBPB|CLU|CSRP1|CTSB|CTSC|CTSD|DUSP6|EHD1|FN1|GMFB|GNAI2|GNAI3|GNB2|HSPA5|KIF2A|LAP3|LGALS3|ME1|MMP15|MSRB1|PFN1|PLAT|PPP2CB|RABIF|RCE1|RHOG|S100A13|SERPINA1|SERPING1|SIRT6|STX4|TIMP1|USP14|USP16	Cer	Vascular endothelial cells	Hallmark
HALLMARK_DNA_REPAIR	1.85175e-15	3.08626e-14	1.00732	-0.614852	-2.38103	141	AAAS|ADA|ADRM1|AK1|ALYREF|APRT|ARL6IP1|BCAP31|BOLA2|CETN2|COX17|DAD1|DGCR8|DGUOK|DUT|EDF1|EIF1B|ELOA|ERCC1|FEN1|GPX4|GTF2A2|GTF2F1|GTF3C5|GUK1|IMPDH2|ITPA|MPC2|MRPL40|NCBP2|NELFB|NELFCD|NELFE|NME1|NME3|NME4|NT5C|PNP|POLD3|POLD4|POLE4|POLR1D|POLR2C|POLR2E|POLR2F|POLR2G|POLR2H|POLR2I|POLR2J|POLR2K|PRIM1|RAD51|RBX1|RFC2|RFC4|RPA3|SAC3D1|SEC61A1|SF3A3|SNAPC5|SRSF6|SSRP1|SUPT4H1|SUPT5H|SURF1|TAF10|TAF12|TAF13|TAF6|TAF9|TARBP2|TMED2|TYMS|UMPS|USP11|VPS28|XPC	Cer	Vascular endothelial cells	Hallmark
HALLMARK_E2F_TARGETS	2.25247e-14	2.81559e-13	0.975995	-0.556838	-2.21883	189	ANP32E|AURKA|AURKB|BIRC5|BRCA1|CBX5|CCNE1|CDCA8|CDK4|CDKN3|CENPM|CHEK1|CKS1B|CSE1L|CTPS1|DCTPP1|DDX39A|DEK|DNMT1|DUT|EIF2S1|EZH2|GINS4|GSPT1|HMGA1|HMGB3|HMMR|HNRNPD|HUS1|IPO7|JPT1|KPNA2|LMNB1|LUC7L3|LYAR|MAD2L1|MCM2|MCM3|MCM4|MCM5|MCM6|MCM7|MTHFD2|MYBL2|NAA38|NAP1L1|NASP|NBN|NME1|NOP56|PA2G4|PAICS|PHF5A|PNN|POLD2|POLD3|POLE4|POP7|PRDX4|PRKDC|PSIP1|PSMC3IP|RAD51C|RAN|RANBP1|RBBP7|RFC1|RFC2|RPA2|RPA3|SLBP|SMC1A|SMC3|SNRPB|SRSF1|SRSF2|SSRP1|STMN1|SYNCRIP|TACC3|TIMELESS|TK1|TMPO|TRA2B|TUBB|UBE2S|UBE2T|UBR7|UNG|USP1|WEE1|XRCC6	Cer	Vascular endothelial cells	Hallmark
HALLMARK_EPITHELIAL_MESENCHYMAL_TRANSITION	4.01782e-05	0.000154532	0.557332	-0.450028	-1.74242	140	ACTA2|BASP1|CALD1|CAPG|CCN1|CCN2|CD59|COL1A1|COL1A2|COL3A1|COL6A2|CTHRC1|DAB2|DCN|DPYSL3|EDIL3|EFEMP2|EMP3|FBLN1|FERMT2|FLNA|FN1|GADD45A|ITGA5|ITGB1|JUN|LGALS1|LOXL1|LUM|MCM7|MGP|MMP2|MSX1|MYL9|NID2|PCOLCE|PDLIM4|PFN2|PLOD3|POSTN|PPIB|RHOB|SAT1|SERPINE2|SERPINH1|SNAI2|SPARC|TAGLN|TFPI2|TIMP1|TPM1|TPM2|TPM4|VCAN|VIM	Cer	Vascular endothelial cells	Hallmark
HALLMARK_ESTROGEN_RESPONSE_EARLY	0.967643	0.987391	0.00677498	-0.183306	-0.701004	126	ARL3|B4GALT1|BAG1|BLVRB|CANT1|CHPT1|CLDN7|DYNLT3|ENDOD1|FASN|FKBP4|HES1|KRT18|KRT19|MYBBP1A|NXT1|OLFML3|PMAIP1|PPIF|RBBP8|REEP1|RRP12|SIAH2|TSKU|TUBB2B|XBP1	Cer	Vascular endothelial cells	Hallmark
HALLMARK_ESTROGEN_RESPONSE_LATE	0.046231	0.0963147	0.0719517	-0.355673	-1.35028	117	ARL3|BAG1|BLVRB|BTG3|CDC6|CHPT1|CKB|COX6C|CXCL14|DCXR|DYNLT3|EMP2|ETFB|FABP5|FKBP4|FOS|GAL|GALE|GINS2|GLA|IDH2|IMPA2|KRT19|LLGL2|LSR|MDK|MOCS2|NXT1|PDCD4|PERP|PPIF|RBBP8|SERPINA1|SIAH2|SLC2A8|SLC7A5|TFPI2|TST|UGDH|XBP1|XRCC3	Cer	Vascular endothelial cells	Hallmark
HALLMARK_FATTY_ACID_METABOLISM	0.00107781	0.00283635	0.45506	-0.424727	-1.61244	117	ACAA1|ACAA2|ACADVL|ADSL|ALDH9A1|APEX1|BLVRA|CBR1|ECH1|ECHS1|ECI1|ECI2|ERP29|FABP1|FASN|GABARAPL1|GCDH|GRHPR|GSTZ1|HSD17B10|HSP90AA1|HSPH1|IDH3B|IDH3G|KMT5A|LGALS1|MDH1|MDH2|ME1|MIF|NBN|NCAPH2|NTHL1|ODC1|PCBD1|PDHA1|PRDX6|PSME1|PTS|S100A10|SERINC1|SMS|SUCLA2|SUCLG1|UBE2L6|UGDH|UROS|YWHAH	Cer	Vascular endothelial cells	Hallmark
HALLMARK_G2M_CHECKPOINT	7.86507e-06	3.77629e-05	0.593325	-0.440228	-1.75381	188	AMD1|ATF5|AURKA|AURKB|BIRC5|BRCA2|BUB3|CBX1|CCNA2|CDC25A|CDC6|CDK4|CDKN3|CENPF|CHAF1A|CHEK1|CHMP1A|CKS1B|CTCF|DBF4|DDX39A|DKC1|DR1|DTYMK|E2F1|E2F4|EZH2|G3BP1|GINS2|GSPT1|HMGA1|HMGB3|HMGN2|HMMR|HNRNPD|HNRNPU|HSPA8|HUS1|ILF3|JPT1|KIF11|KIF5B|KMT5A|KPNA2|KPNB1|LBR|LIG3|LMNB1|MAD2L1|MARCKS|MCM2|MCM3|MCM5|MCM6|MYBL2|NASP|NCL|NUP50|NUSAP1|ODC1|ORC6|PRC1|PRMT5|PTTG1|RAD23B|RBM14|RPA2|SAP30|SFPQ|SLC7A1|SLC7A5|SMC1A|SNRPD1|SRSF1|SRSF10|SRSF2|STMN1|SYNCRIP|TACC3|TMPO|TOP1|TOP2A|TRA2B|UBE2S|UPF1	Cer	Vascular endothelial cells	Hallmark
HALLMARK_GLYCOLYSIS	0.123212	0.22817	0.0417329	-0.311922	-1.21623	151	AKR1A1|ALDH9A1|ARPP19|AURKA|B3GALT6|B3GAT3|B4GALT1|B4GALT2|B4GALT7|CASP6|CHPF2|CHST1|CITED2|CYB5A|DCN|DSC2|FKBP4|G6PD|GALE|GALK1|GNPDA1|GOT2|HAX1|HDLBP|HMMR|HSPA5|IER3|KIF2A|MDH1|MDH2|ME1|MIF|NASP|PGLS|PKP2|POLR3K|PPIA|PPP2CB|PSMC4|RBCK1|SAP30|SOD1|SRD5A3|STMN1|TALDO1|VCAN	Cer	Vascular endothelial cells	Hallmark
HALLMARK_HEDGEHOG_SIGNALING	0.164128	0.282979	0.0611359	0.366527	1.23288	26	CDK6|CELSR1|NF1|NRCAM|OPHN1|PTCH1|RASA1|VLDLR	Cer	Vascular endothelial cells	Hallmark
HALLMARK_HEME_METABOLISM	0.476984	0.662478	0.0173336	-0.257363	-0.996645	141	ARL2BP|BLVRA|BLVRB|BSG|CAST|CTSB|EIF2AK1|ENDOD1|ERMAP|FECH|GCLM|GDE1|GLRX5|GYPC|HAGH|HDGF|HMBS|HTATIP2|HTRA2|ISCA1|KLF3|LRP10|MGST3|MOSPD1|NCOA4|NFE2L1|PGLS|PRDX2|PSMD9|RBM38|RNF123|SELENBP1|SLC25A38|SLC66A2|TCEA1|TOP1|UBAC1|UROS|YPEL5	Cer	Vascular endothelial cells	Hallmark
HALLMARK_HYPOXIA	0.923369	0.987391	0.0387662	0.175177	0.844516	152	ACKR3|BCL2|BNIP3L|ENO2|ERO1A|GBE1|GPI|GYS1|HEXA|HK2|KDM3A|KLHL24|LARGE1|MAP3K1|NEDD4L|P4HA1|PAM|PDK3|PPFIA4|PRKCA|RBPJ|RORA|SLC2A3|SLC37A4|TMEM45A|WSB1|ZNF292	Cer	Vascular endothelial cells	Hallmark
HALLMARK_IL2_STAT5_SIGNALING	0.203938	0.332487	0.0314389	-0.29935	-1.15301	134	AHNAK|ARL4A|CCNE1|CD81|CDKN1C|CKAP4|COL6A1|CTSZ|GABARAPL1|GPX4|GSTO1|IFITM3|ITGAE|KLF6|NCS1|NFIL3|NOP2|ODC1|PLIN2|RHOB|RNH1|SERPINB6|SLC1A5|SYT11|UMPS|XBP1	Cer	Vascular endothelial cells	Hallmark
HALLMARK_IL6_JAK_STAT3_SIGNALING	0.764315	0.932091	0.0282506	0.2184	0.850884	47	CBL|CD36|IL7|LEPR|OSMR|PDGFC|STAM2|STAT3	Cer	Vascular endothelial cells	Hallmark
HALLMARK_INFLAMMATORY_RESPONSE	0.881762	0.987391	0.0092063	-0.209307	-0.768775	90	ABCA1|ADRM1|BST2|EMP3|KLF6|SELENOS|SRI|TIMP1	Cer	Vascular endothelial cells	Hallmark
HALLMARK_INTERFERON_ALPHA_RESPONSE	0.219441	0.332487	0.0323784	-0.341169	-1.17227	59	ADAR|B2M|BST2|CMTR1|CNP|EPSTI1|GBP4|HLA-C|IFITM2|IFITM3|ISG15|LAP3|LY6E|MVB12A|NCOA7|NMI|NUB1|OGFR|PSMA3|PSME1|PSME2|SLC25A28|TRAFD1|TRIM26|UBE2L6|USP18	Cer	Vascular endothelial cells	Hallmark
HALLMARK_INTERFERON_GAMMA_RESPONSE	0.783279	0.932475	0.0105835	-0.221201	-0.834656	110	ADAR|ARL4A|BST2|BTG1|CASP3|EPSTI1|GBP4|HLA-A|IFITM2|IFITM3|ISG15|LAP3|LY6E|MTHFD2|MYD88|NMI|OGFR|PIM1|PNP|PSMA2|PSMA3|PSMB10|PSMB2|PSME1|PSME2|RBCK1|SERPING1|SLC25A28|SOCS3|SRI|STAT1|UBE2L6|UPP1|USP18|VAMP5|VAMP8	Cer	Vascular endothelial cells	Hallmark
HALLMARK_KRAS_SIGNALING_DN	0.000274459	0.000914863	0.498493	0.452347	1.81931	55	ASB7|BARD1|BMPR1B|CAMK1D|CDKAL1|COL2A1|CPEB3|DCC|DTNB|FGGY|KMT2D|MFSD6|MSH5|NR4A2|PLAG1|PRKN|PTPRJ|SLC16A7|TCF7L1|TENM2|TGFB2|THRB|VPS50|ZBTB16	Cer	Vascular endothelial cells	Hallmark
HALLMARK_KRAS_SIGNALING_UP	0.218987	0.332487	0.0730397	0.240944	1.10115	109	ADAM17|ADGRA2|AMMECR1|ANKH|ATG10|AVL9|CBL|CBR4|CCSER2|CDADC1|CROT|DCBLD2|DNMBP|DOCK2|EPHB2|ERO1A|ETV1|EVI5|GPRC5B|HDAC9|ITGA2|MAP3K1|MAP7|NIN|PTBP2|RABGAP1L|SDCCAG8|SNAP25|TRIB2|TSPAN7|USP12|ZNF277	Cer	Vascular endothelial cells	Hallmark
HALLMARK_MITOTIC_SPINDLE	0.0176252	0.0400573	0.335069	0.254915	1.27473	193	ABI1|AKAP13|ALMS1|APC|ARFGEF1|ARHGAP5|ARHGEF11|ARHGEF12|ARHGEF3|ARHGEF7|CCDC88A|CD2AP|CDC27|CDC42BPA|CDK5RAP2|CEP192|CEP250|CLASP1|CLIP2|CNTRL|DOCK4|FGD4|ITSN1|KIF1B|MARK4|MID1|NCK1|NF1|NIN|PDLIM5|PKD2|RAB3GAP1|RABGAP1|RAPGEF6|RASA1|RASA2|RASAL2|RICTOR|SHROOM2|SORBS2|SOS1|SPTBN1|TBCD|TIAM1|TLK1|TRIO|TSC1|TUBGCP3|WASF1	Cer	Vascular endothelial cells	Hallmark
HALLMARK_MTORC1_SIGNALING	2.65314e-06	1.47397e-05	0.627257	-0.449337	-1.7847	183	ABCF2|ACSL3|ACTR2|ACTR3|ARPC5L|ATP5MC1|ATP6V1D|AURKA|CACYBP|CALR|CANX|CCNG1|CCT6A|CTSC|DDIT3|DDX39A|DHFR|EEF1E1|EIF2S2|ETF1|FADS1|G6PD|GAPDH|GLA|HMBS|HSP90B1|HSPA4|HSPA5|HSPA9|HSPD1|HSPE1|IMMT|MCM2|MCM4|ME1|MLLT11|MTHFD2|NFIL3|NFKBIB|NMT1|NUFIP1|PDAP1|PFKL|PHGDH|PNO1|PNP|PPA1|PPIA|PPP1R15A|PRDX1|PSAT1|PSMA3|PSMA4|PSMB5|PSMC2|PSMC4|PSMC6|PSMD12|PSMD13|PSMD14|PSME3|PSMG1|PSPH|QDPR|RRP9|SDF2L1|SEC11A|SERPINH1|SLC1A5|SLC7A5|SQSTM1|STIP1|TCEA1|TES|TOMM40|TXNRD1|UBE2D3|UNG|XBP1|YKT6	Cer	Vascular endothelial cells	Hallmark
HALLMARK_MYC_TARGETS_V1	1.47627e-41	7.38135e-40	1.67818	-0.731459	-2.92058	194	ACP1|AIMP2|APEX1|BUB3|C1QBP|CAD|CBX3|CCT2|CCT3|CCT4|CCT5|CCT7|CDK4|CNBP|COX5A|CYC1|DDX18|DDX21|DEK|DUT|EEF1B2|EIF1AX|EIF2S1|EIF2S2|EIF3B|EIF3D|EIF3J|EIF4A1|EIF4G2|EIF4H|ERH|ETF1|FBL|GLO1|GNL3|GOT2|GSPT1|HDDC2|HDGF|HNRNPA3|HNRNPD|HNRNPR|HNRNPU|HSP90AB1|HSPD1|HSPE1|IMPDH2|KPNA2|KPNB1|LSM2|LSM7|MCM2|MCM4|MCM5|MCM6|MCM7|MRPL9|MRPS18B|NCBP1|NCBP2|NDUFAB1|NHP2|NME1|NOP16|NOP56|NPM1|ODC1|PA2G4|PABPC4|PCBP1|POLD2|POLE3|PPIA|PPM1G|PRDX4|PRPF31|PSMA1|PSMA2|PSMA4|PSMA6|PSMA7|PSMB3|PSMC4|PSMD1|PSMD14|PSMD3|PSMD7|PSMD8|PTGES3|PWP1|RACK1|RAD23B|RAN|RANBP1|RFC4|RNPS1|RPL14|RPL18|RPL22|RPL34|RPL6|RPLP0|RPS2|RPS3|RPS5|RPS6|RSL1D1|RUVBL2|SERBP1|SET|SF3A1|SLC25A3|SNRPA|SNRPA1|SNRPB2|SNRPD1|SNRPD2|SNRPG|SRM|SRSF1|SRSF2|SRSF3|SRSF7|SSB|SSBP1|STARD7|SYNCRIP|TARDBP|TCP1|TRA2B|TRIM28|TUFM|TXNL4A|UBE2L3|USP1|VBP1|VDAC1|VDAC3|XRCC6|YWHAE|YWHAQ	Cer	Vascular endothelial cells	Hallmark
HALLMARK_MYC_TARGETS_V2	9.5511e-08	6.82222e-07	0.704976	-0.648173	-2.18706	53	AIMP2|BYSL|CBX3|CDK4|DCTPP1|DDX18|EXOSC5|FARSA|GNL3|GRWD1|HSPD1|HSPE1|IMP4|LAS1L|MCM4|MCM5|MPHOSPH10|MRTO4|MYBBP1A|NDUFAF4|NIP7|NOC4L|NOP16|NOP2|NOP56|NPM1|PA2G4|PES1|PPAN|PPRC1|PUS1|RRP12|RRP9|SRM|TCOF1|UNG|WDR74	Cer	Vascular endothelial cells	Hallmark
HALLMARK_MYOGENESIS	0.0650298	0.13006	0.0607118	-0.352108	-1.31754	104	ACTC1|AK1|ATP6AP1|BAG1|BIN1|CKB|CLU|CNN3|COL1A1|COL3A1|COL6A2|FST|GABARAPL2|GSN|ITGB1|MAPK12|MRAS|MYH9|MYL6B|MYO1C|NQO1|PDLIM7|PICK1|PSEN2|REEP1|SH2B1|SMTN|SORBS3|SPARC|SPTAN1|SYNGR2|TAGLN|TPM2|TPM3	Cer	Vascular endothelial cells	Hallmark
HALLMARK_NOTCH_SIGNALING	0.919724	0.987391	0.0111362	-0.225242	-0.668956	27	HES1|PSEN2|PSENEN|RBX1|SAP30|SKP1	Cer	Vascular endothelial cells	Hallmark
HALLMARK_OXIDATIVE_PHOSPHORYLATION	2.63669e-29	6.59172e-28	1.40259	-0.668473	-2.67321	198	ACAA1|ACAA2|ACADVL|AIFM1|ATP5F1A|ATP5F1B|ATP5F1C|ATP5F1E|ATP5MC1|ATP5MC3|ATP5ME|ATP5MF|ATP5MG|ATP5PB|ATP5PD|ATP5PF|ATP5PO|ATP6AP1|ATP6V0B|ATP6V0C|ATP6V0E1|ATP6V1D|ATP6V1E1|ATP6V1F|ATP6V1G1|BAX|BDH2|COX17|COX4I1|COX5A|COX5B|COX6A1|COX6B1|COX6C|COX7A2|COX7B|COX7C|CYB5R3|CYC1|CYCS|ECHS1|ECI1|ETFB|GLUD1|GOT2|GPX4|GRPEL1|HADHA|HSD17B10|HSPA9|HTRA2|IDH2|IDH3B|IDH3G|IMMT|ISCA1|LDHB|MGST3|MRPL11|MRPL15|MRPL34|MRPS11|MRPS12|MRPS15|MRPS22|NDUFA1|NDUFA2|NDUFA4|NDUFA5|NDUFA6|NDUFA7|NDUFA8|NDUFAB1|NDUFB1|NDUFB2|NDUFB4|NDUFB6|NDUFB7|NDUFB8|NDUFC1|NDUFC2|NDUFS2|NDUFS3|NDUFS6|NDUFS8|NDUFV1|PDHA1|POLR2F|SLC25A11|SLC25A3|SLC25A4|SLC25A6|SUCLG1|SURF1|TIMM10|TIMM13|TIMM17A|TIMM50|TIMM8B|TIMM9|TOMM22|UQCR10|UQCR11|UQCRB|UQCRFS1|UQCRH|UQCRQ|VDAC1|VDAC2|VDAC3	Cer	Vascular endothelial cells	Hallmark
HALLMARK_P53_PATHWAY	0.000660386	0.00206371	0.477271	-0.407139	-1.58707	150	ADA|AK1|ATF3|BAX|CCNG1|CCNK|CD81|CTSD|DCXR|DNTTIP2|EI24|GADD45A|HDAC3|HINT1|HRAS|IER3|IER5|IRAK1|JUN|LDHB|MKNK2|MXD4|NUDT15|PDGFA|PERP|PPP1R15A|PRMT2|RACK1|RAD51C|RALGDS|RAP2B|RPL18|RPL36|RPS12|RXRA|S100A10|SAT1|SEC61A1|SERTAD3|SLC3A2|TAX1BP3|TPRKB|TRAF4|TRIAP1|VAMP8|XPC	Cer	Vascular endothelial cells	Hallmark
HALLMARK_PANCREAS_BETA_CELLS	0.736199	0.920249	0.0155047	-0.305139	-0.808713	17	SEC11A|SRP14	Cer	Vascular endothelial cells	Hallmark
HALLMARK_PEROXISOME	0.622365	0.818902	0.0146293	-0.254213	-0.913779	77	ACAA1|ALDH9A1|CNBP|CRABP2|CTPS1|ECH1|ECI2|ERCC1|FADS1|FIS1|HRAS|IDH2|PRDX1|PRDX5|SLC25A4|SOD1|TSPO|YWHAH	Cer	Vascular endothelial cells	Hallmark
HALLMARK_PI3K_AKT_MTOR_SIGNALING	0.141938	0.25346	0.040091	-0.33176	-1.22152	92	ACTR2|ACTR3|AKT1|AKT1S1|AP2M1|ARF1|ARHGDIA|ARPC3|CALR|CDK4|CFL1|GRK2|HRAS|HSP90B1|MKNK2|NFKBIB|PIN1|PPP1CA|RAC1|SQSTM1|YWHAB	Cer	Vascular endothelial cells	Hallmark
HALLMARK_PROTEIN_SECRETION	0.210507	0.332487	0.0318498	-0.315019	-1.15944	91	ABCA1|AP2B1|AP2M1|AP2S1|ARCN1|ARF1|ATP1A1|CD63|CLTA|COPE|GNAS|KRT18|NAPA|RAB14|RER1|SOD1|TMED10|TMED2|VAMP3|YKT6	Cer	Vascular endothelial cells	Hallmark
HALLMARK_REACTIVE_OXYGEN_SPECIES_PATHWAY	1.85952e-05	7.74799e-05	0.57561	-0.618956	-2.02097	44	ATOX1|EGLN2|FTL|GCLM|GLRX2|GPX4|LAMTOR5|NDUFA6|NDUFB4|NDUFS2|NQO1|PDLIM1|PRDX1|PRDX2|PRDX4|PRDX6|PTPA|SELENOS|SOD1|STK25|TXNRD1	Cer	Vascular endothelial cells	Hallmark
HALLMARK_SPERMATOGENESIS	0.933881	0.987391	0.00908555	-0.201901	-0.705694	65	ARL4A|AURKA|CDKN3|COIL|CSNK2A2|EZH2|PARP2|PEBP1|PSMG1|RFC4|RPL39L|TALDO1|VDAC3	Cer	Vascular endothelial cells	Hallmark
HALLMARK_TGF_BETA_SIGNALING	0.99208	0.99208	0.00885358	-0.171106	-0.567317	48	CDKN1C|FKBP1A|PPP1CA|RHOA	Cer	Vascular endothelial cells	Hallmark
HALLMARK_TNFA_SIGNALING_VIA_NFKB	0.00563711	0.0140928	0.208827	-0.391877	-1.50665	132	ABCA1|ATF3|ATP2B1|B4GALT1|BTG3|CCN1|CEBPB|DNAJB4|DUSP1|EHD1|EIF1|FJX1|FOSB|GADD45A|HES1|IER2|IER3|IER5|JUN|JUNB|KLF2|KLF6|MARCKS|MCL1|NFIL3|PHLDA2|PNRC1|PPP1R15A|RHOB|SAT1|SNN|SQSTM1|TNIP2|TRIB1|TRIP10|TUBB2A|YRDC	Cer	Vascular endothelial cells	Hallmark
HALLMARK_UNFOLDED_PROTEIN_RESPONSE	3.8937e-07	2.43356e-06	0.674963	-0.542889	-2.02847	103	ATF3|ATF4|ATP6V0D1|BAG3|BANF1|CALR|CEBPB|CEBPG|CKS1B|CXXC1|DKC1|DNAJB9|EDC4|EEF2|EIF2S1|EIF4A1|EIF4A3|EIF4EBP1|EIF4G1|EXOSC10|EXOSC2|EXOSC4|EXOSC5|EXOSC9|FUS|HERPUD1|HSP90B1|HSPA5|HSPA9|HYOU1|IMP3|KHSRP|KIF5B|LSM1|LSM4|MTHFD2|NFYB|NHP2|NOP14|NOP56|NPM1|PAIP1|PDIA6|POP4|PREB|PSAT1|RPS14|SEC11A|SPCS3|SRPRA|SRPRB|TUBB2A|XBP1|YIF1A|YWHAZ	Cer	Vascular endothelial cells	Hallmark
HALLMARK_UV_RESPONSE_DN	2.44799e-11	2.44799e-10	0.863415	0.504985	2.38075	131	ABCC1|ACVR2A|ADD3|ADGRL2|AKT3|ARHGEF9|ATP2B4|ATP2C1|ATRN|ATRX|ATXN1|BCKDHB|BMPR1A|CDC42BPA|CDK13|CELF2|COL11A1|DYRK1A|IGF1R|INPP4B|INSIG1|IRS1|KALRN|KCNMA1|LDLR|LTBP1|MAGI2|MAP2K5|MAPK14|MIOS|NEK7|NFIB|NFKB1|NIPBL|PDLIM5|PEX14|PHF3|PIK3R3|PLCB4|PLPP3|PRDM2|PRKCA|PRKCE|PTEN|PTPRM|RASA2|RUNX1|SCAF8|SPOP|TENT4A|TGFBR2|TOGARAM1|VAV2|WDR37	Cer	Vascular endothelial cells	Hallmark
HALLMARK_UV_RESPONSE_UP	1.44392e-09	1.20327e-08	0.788187	-0.560931	-2.12082	112	ACAA1|ALAS1|AMD1|AP2S1|ATF3|ATP6V1F|BID|BSG|BTG3|CASP3|CCNE1|CDC34|CDC5L|CDKN1C|CEBPG|CLTB|CNP|DDX21|DGAT1|DNAJA1|DNAJB1|EIF5|EPCAM|FEN1|FKBP4|FOSB|GAL|GRINA|GRPEL1|HNRNPU|HYAL2|JUNB|KLHDC3|MGAT1|MSX1|NXF1|PARP2|PDAP1|POLE3|POLR2H|PPIF|PPP1R2|PRKACA|PRPF3|PSMC3|RFC4|RHOB|SELENOW|SLC25A4|SQSTM1|STIP1|STK25|TST|TYRO3|YKT6	Cer	Vascular endothelial cells	Hallmark
HALLMARK_WNT_BETA_CATENIN_SIGNALING	0.248095	0.364846	0.0507207	0.306928	1.12415	35	ADAM17|AXIN2|DLL1|GNAI1|JAG1|JAG2|NCSTN|NOTCH1|NUMB|PTCH1|RBPJ|SKP2|WNT5B	Cer	Vascular endothelial cells	Hallmark
HALLMARK_XENOBIOTIC_METABOLISM	0.000196221	0.000700788	0.518848	-0.444819	-1.69073	119	ACO2|ACP1|ADH5|ALAS1|ALDH2|ALDH9A1|APOE|ARG2|ARPP19|BCAR1|BLVRB|CASP6|CBR1|CNDP2|CYB5A|DCXR|DDAH2|DDT|ECH1|FABP1|FBLN1|GABARAPL1|GART|GSTO1|HMOX1|JUP|LONP1|MTHFD1|NMT1|NQO1|PEMT|PGD|PGRMC1|PINK1|POR|PTGES3|PTS|PYCR1|RBP4|SERTAD1|SLC1A5|SLC35B1|SSR3|TNFRSF1A|UGDH|UPP1	Cer	Vascular endothelial cells	Hallmark
GOBP_3_UTR_MEDIATED_MRNA_DESTABILIZATION	0.583307	0.844465	0.0187271	-0.354582	-0.911897	15	DHX36|HNRNPD|KHSRP|TARDBP|UPF1|ZFP36L2	Cer	Vascular endothelial cells	GOBP
GOBP_3_UTR_MEDIATED_MRNA_STABILIZATION	0.816967	0.955712	0.0132077	-0.268346	-0.74981	21	ELAVL1|HNRNPA0|HNRNPC|MAPKAPK2|MYD88|RBM38|TARDBP|YBX3	Cer	Vascular endothelial cells	GOBP
GOBP_ACETYL_COA_BIOSYNTHETIC_PROCESS	0.537879	0.813195	0.0194488	-0.3454	-0.94277	19	MPC2|PDHA1	Cer	Vascular endothelial cells	GOBP
GOBP_ACETYL_COA_METABOLIC_PROCESS	0.494773	0.785645	0.0198591	-0.319816	-0.976757	31	FASN|MPC2|PDHA1|PMVK	Cer	Vascular endothelial cells	GOBP
GOBP_ACIDIC_AMINO_ACID_TRANSPORT	0.022396	0.144795	0.181915	0.40747	1.51817	38	ABAT|EPM2A|GABBR1|KCNK1|NF1|PRKG1|PSEN1|RAB3GAP1|SLC25A12|SNCA|VPS54	Cer	Vascular endothelial cells	GOBP
GOBP_ACROSOME_ASSEMBLY	0.0155455	0.117401	0.194887	0.567527	1.67528	16	CCDC136|DCAF17|KIAA0319L|MFSD14A|POC1B|RFX2|SLC9A8|TMF1|VPS13B	Cer	Vascular endothelial cells	GOBP
GOBP_ACTIN_FILAMENT_BASED_MOVEMENT	0.802143	0.950811	0.0107328	-0.224937	-0.817312	85	ACTA2|ACTC1|ACTN4|ATP1A1|BIN1|DSC2|DSP|EMP2|FLNA|GJC1|GSN|MYH9|MYL6|MYL6B|PKP2|SRI|SUN2|TPM1|WASF2	Cer	Vascular endothelial cells	GOBP
GOBP_ACTIN_FILAMENT_BUNDLE_ORGANIZATION	0.0908667	0.330905	0.0496532	-0.327518	-1.2571	131	ACTG1|AIF1L|APOA1|CALD1|CDC42|CFL1|CORO1B|EZR|FERMT2|FLNA|FSCN1|HSP90B1|ITGB1|LIMD2|MARCKS|MYL9|PDCD10|PDLIM1|PDXP|PFN2|RAC1|RHOA|RHOC|S100A10|SRF|STMN1|TNFAIP1|TPM1|ZYX	Cer	Vascular endothelial cells	GOBP
GOBP_ACTIN_FILAMENT_DEPOLYMERIZATION	0.0969545	0.341229	0.05285	-0.420036	-1.33163	37	CAPG|CAPZA1|CAPZB|CFL1|CFL2|DSTN|GSN|MTPN|PDXP|SPTAN1|SPTBN2|TMOD3|TRIOBP|TWF2|WDR1	Cer	Vascular endothelial cells	GOBP
GOBP_ACTIN_FILAMENT_ORGANIZATION	0.0168976	0.1231	0.11296	-0.315965	-1.31305	327	ACTC1|ACTG1|ACTN1|ACTR2|ACTR3|AIF1L|APOA1|ARF1|ARF6|ARFIP2|ARHGAP6|ARPC1A|ARPC1B|ARPC2|ARPC3|ARPC4|ARPC5|ARPC5L|BCAR1|BIN1|BIN3|BRK1|CALD1|CAP1|CAPG|CAPZA1|CAPZB|CCN2|CDC42|CDC42EP1|CDC42EP2|CDC42EP3|CDC42EP4|CDC42EP5|CFL1|CFL2|CNN2|CNN3|CORO1B|CORO1C|COTL1|DBN1|DIAPH1|DPYSL3|DSTN|EMP2|ENAH|EZR|FERMT2|FHOD1|FLNA|FSCN1|GMFB|GSN|HAX1|HSP90B1|INF2|INPP5K|INPPL1|IQGAP1|ITGB1|LIMD2|LUZP1|MAD2L2|MARCKS|MARCKSL1|MLST8|MSRB1|MSRB2|MTPN|MYL9|MYO1C|PAWR|PDCD10|PDLIM1|PDXP|PFN1|PFN2|PICK1|PIK3R2|PYCARD|RAC1|RAC3|RFLNB|RGS4|RHOA|RHOB|RHOC|RHOG|RHOU|RNH1|S100A10|SORBS3|SPTAN1|SPTBN2|SRF|STMN1|TAGLN2|TMOD3|TMSB10|TMSB15A|TMSB4X|TNFAIP1|TPM1|TPM2|TPM3|TPM4|TRIM27|TRIOBP|TWF2|VASP|WASF2|WASHC2A|WDR1|ZBED3|ZYX	Cer	Vascular endothelial cells	GOBP
GOBP_ACTIN_FILAMENT_POLYMERIZATION	0.328189	0.659887	0.0234692	-0.287269	-1.07929	108	ARF6|ARHGAP6|ARPC2|ARPC3|ARPC4|ARPC5|ARPC5L|BIN1|CAPG|CAPZA1|CAPZB|CDC42EP1|CDC42EP2|CDC42EP3|CDC42EP4|CDC42EP5|CFL1|COTL1|DIAPH1|GSN|HAX1|INF2|MLST8|MSRB1|MSRB2|MTPN|PFN1|PFN2|PIK3R2|PYCARD|RAC1|SPTAN1|SPTBN2|TMOD3|TMSB4X|TRIOBP|TWF2|VASP	Cer	Vascular endothelial cells	GOBP
GOBP_ACTIN_MEDIATED_CELL_CONTRACTION	0.661687	0.884176	0.0140359	-0.253756	-0.890897	68	ATP1A1|BIN1|DSC2|FLNA|MYL6|MYL6B|SRI|TPM1	Cer	Vascular endothelial cells	GOBP
GOBP_ACTIN_NUCLEATION	0.0527672	0.238001	0.0717588	-0.429813	-1.41019	44	ACTR2|ACTR3|ARF1|ARFIP2|ARPC1A|ARPC1B|ARPC2|ARPC3|ARPC4|ARPC5|ARPC5L|BRK1|CORO1B|GMFB|GSN|PICK1|RNH1|TRIM27|WASF2|WASHC2A	Cer	Vascular endothelial cells	GOBP
GOBP_ACTIN_POLYMERIZATION_OR_DEPOLYMERIZATION	0.231424	0.559548	0.0290037	-0.296001	-1.13378	128	ARF6|ARHGAP6|ARPC2|ARPC3|ARPC4|ARPC5|ARPC5L|BIN1|BRK1|CAPG|CAPZA1|CAPZB|CDC42EP1|CDC42EP2|CDC42EP3|CDC42EP4|CDC42EP5|CFL1|CFL2|COTL1|DIAPH1|DSTN|ENAH|GSN|HAX1|INF2|MLST8|MSRB1|MSRB2|MTPN|PDXP|PFN1|PFN2|PIK3R2|PYCARD|RAC1|SPTAN1|SPTBN2|TMOD3|TMSB4X|TRIOBP|TWF2|VASP|WDR1	Cer	Vascular endothelial cells	GOBP
GOBP_ACTION_POTENTIAL	0.513599	0.799649	0.0173839	-0.270379	-0.973686	80	CALM1|CALM3|FLNA|SOD1|YWHAE|YWHAH	Cer	Vascular endothelial cells	GOBP
GOBP_ACTIVATED_T_CELL_PROLIFERATION	0.394016	0.715549	0.0240486	-0.368503	-1.04855	23	CASP3|CD24|FADD|GPAM|HMGB1|IGF2|PRKAR1A|PYCARD|RPS3|SCRIB	Cer	Vascular endothelial cells	GOBP
GOBP_ACTIVATION_OF_GTPASE_ACTIVITY	0.0409934	0.204546	0.122637	0.475199	1.51993	21	CCDC125|PIP5K1A|RALGAPA1|RALGAPA2|RALGAPB|TIAM1|TSC1	Cer	Vascular endothelial cells	GOBP
GOBP_ACTIVATION_OF_IMMUNE_RESPONSE	0.471817	0.775804	0.0159677	-0.241791	-1.00436	324	ABHD17A|ABHD8|ADA|AKT1|APPL1|AURKB|BAG6|BANF1|BAX|BCAR1|BECN1|C1QBP|CASP6|CD276|CD59|CD81|CLU|CMTM3|COLEC12|CSK|CYBA|DDX3X|DGKZ|EIF2B1|EIF2B4|EIF2B5|ELP6|ERMAP|EZR|FLOT2|GDI1|GPATCH3|GPR108|GPS2|HLA-A|HMGB1|HRAS|HSP90AA1|HSP90B1|HSPA8|HSPD1|IRAK1|KHDRBS1|LGALS3|LRCH4|MAPKAPK2|NAGK|NAGLU|NFKBIL1|NONO|NOP53|NPLOC4|OTULIN|PARP1|PAWR|PCBP2|PHPT1|PLCG2|PPP2CA|PQBP1|PRKDC|PYCARD|RBCK1|RBM14|RELA|RPS3|RTN4|SERPING1|SFPQ|SIVA1|SPSB3|SQSTM1|STK11|STOML2|TARBP2|TAX1BP1|TMEM126A|TNIP2|TRIM11|TRIM65|TSPAN6|TYRO3|UFD1|XRCC5|XRCC6|YWHAE|ZCCHC3|ZDHHC12|ZDHHC18	Cer	Vascular endothelial cells	GOBP
GOBP_ACTIVATION_OF_INNATE_IMMUNE_RESPONSE	0.207718	0.527733	0.0299487	-0.282162	-1.1318	204	ABHD17A|ABHD8|AKT1|APPL1|AURKB|BANF1|BECN1|C1QBP|CACTIN|CASP6|COLEC12|CYBA|DDX3X|ELP6|FLOT2|GDI1|GPATCH3|GPR108|GPS2|HMGB1|HSP90AA1|HSP90B1|HSPA8|HSPD1|INAVA|IPO5|IRAK1|LRCH4|MAPKAPK2|MAPKAPK3|MYD88|NAGK|NAGLU|NFKBIL1|NINJ1|NONO|NOP53|NPLOC4|OTULIN|PARP1|PCBP2|PDPK1|PHB2|PLCG2|PPP2CA|PQBP1|PRKDC|PYCARD|RBM14|RELA|RNF135|RTN4|SFPQ|SPSB3|SQSTM1|STMP1|TARBP2|TAX1BP1|TMEM126A|TNIP2|TRIM11|TRIM65|TSPAN6|TYRO3|UFD1|XRCC5|XRCC6|YWHAE|ZCCHC3|ZDHHC12|ZDHHC18|ZDHHC9	Cer	Vascular endothelial cells	GOBP
GOBP_ACTIVATION_OF_PROTEIN_KINASE_ACTIVITY	0.7007	0.904758	0.0271455	0.253913	0.857166	26	ANGPT1|CCDC88A|JAK2|KIF14|PIBF1|STRADA|TOM1L1	Cer	Vascular endothelial cells	GOBP
GOBP_ACTIVIN_RECEPTOR_SIGNALING_PATHWAY	0.0876903	0.323555	0.0875268	0.38189	1.34108	30	ACVR1|ACVR2A|IGSF1|LEMD3|MAGI2|SMAD2|SMAD6|TGFBR2	Cer	Vascular endothelial cells	GOBP
GOBP_ACTOMYOSIN_STRUCTURE_ORGANIZATION	0.291781	0.619368	0.0246694	-0.281207	-1.09408	147	ACTC1|ACTG1|APOA1|CDC42|CFL2|CNN2|CNN3|CSRP1|CSRP2|FERMT2|ITGB1|KRT19|MYH9|MYL9|PDCD10|PDLIM1|PFN2|RAC1|RHOA|RHOC|S100A10|SRF|STMN1|TMOD3|TNFAIP1|TPM1|VPS4A|WDR1|ZYX	Cer	Vascular endothelial cells	GOBP
GOBP_ACUTE_INFLAMMATORY_RESPONSE	0.243947	0.569939	0.0315157	-0.369647	-1.16307	36	AHSG|B4GALT1|CEBPB|CTNNBIP1|EIF2AK1|FN1|GSTP1|NPY|PARK7|RHBDD3|SELENOS|SERPINA1|SIGIRR	Cer	Vascular endothelial cells	GOBP
GOBP_ACYLGLYCEROL_HOMEOSTASIS	0.387011	0.709707	0.024204	-0.368465	-1.05973	24	APOA1|APOA4|APOC1|APOC3|APOE|OSBPL11|SESN2|XBP1	Cer	Vascular endothelial cells	GOBP
GOBP_ACYL_COA_METABOLIC_PROCESS	0.783394	0.943042	0.0314828	0.20368	0.861088	69	AASS|ACACB|ACSS2|CBR4|DIP2A|ELOVL5|ELOVL6|FAR1|HMGCS1|MCEE|PDHX|PDK3|SNCA|SUCLG2	Cer	Vascular endothelial cells	GOBP
GOBP_ADAPTIVE_IMMUNE_RESPONSE	0.965214	1	0.0056845	-0.183479	-0.730404	190	ADA|AKIRIN2|ARG2|BRD4|C1QBP|CD81|CLU|CSK|CTNNBL1|DBNL|ERCC1|EXOSC6|FADD|FGA|FGB|HLA-C|HMGB1|HRAS|HSPD1|JUNB|LGALS1|MAD2L2|MAPK3|MSH6|NBN|ORAI1|OTUB1|PDIA3|PYCARD|RNF8|SERPING1|TMEM98|TRIM27|UNG|YWHAG	Cer	Vascular endothelial cells	GOBP
GOBP_ADAPTIVE_IMMUNE_RESPONSE_BASED_ON_SOMATIC_RECOMBINATION_OF_IMMUNE_RECEPTORS_BUILT_FROM_IMMUNOGLOBULIN_SUPERFAMILY_DOMAINS	0.975628	1	0.0376472	0.16381	0.78334	143	ADAM17|AHR|ATAD5|BCL6|CADM1|CD46|CD55|CEACAM1|DENND1B|DUSP22|EP300|EPHB2|HPRT1|IL20RB|IL27RA|INPP5D|JAG1|JAK1|JAK2|JAK3|KLHL22|KLHL6|KMT5B|LOXL3|MALT1|MAP3K7|MEF2C|NOTCH1|NSD2|OPA1|PAXIP1|PPP3CB|PRKAA1|PRKCQ|RC3H1|RC3H2|RFTN1|RORA|SHLD1|STAT3|STX7|SUSD4|TFRC|TNFSF13B|TRAF3IP2|TRPM4|UFL1|ZBTB1	Cer	Vascular endothelial cells	GOBP
GOBP_ADAPTIVE_THERMOGENESIS	0.598946	0.85266	0.0427486	0.209508	0.951526	105	ADAM17|ALMS1|APC|CD36|DOCK7|ELOVL6|IGF1R|IGF2BP2|JAK2|KDM3A|LEPR|LPIN1|MAP2K6|NOVA2|NPR3|OGT|PDGFC|PLCL2|PRDM16|QKI|RB1|RBPJ|ZNF516	Cer	Vascular endothelial cells	GOBP
GOBP_ADENYLATE_CYCLASE_ACTIVATING_G_PROTEIN_COUPLED_RECEPTOR_SIGNALING_PATHWAY	0.426156	0.739915	0.0207846	-0.298402	-1.02327	58	ABCA1|GNAI2|GNAS|GSK3A|RACK1	Cer	Vascular endothelial cells	GOBP
GOBP_ADENYLATE_CYCLASE_INHIBITING_G_PROTEIN_COUPLED_RECEPTOR_SIGNALING_PATHWAY	0.653587	0.879595	0.0157469	-0.286782	-0.875866	31	AKAP12|FLNA|GNAI2|PRKACA|PRMT5|RIC8A	Cer	Vascular endothelial cells	GOBP
GOBP_ADENYLATE_CYCLASE_MODULATING_G_PROTEIN_COUPLED_RECEPTOR_SIGNALING_PATHWAY	0.716328	0.914246	0.0122458	-0.236257	-0.866088	90	ABCA1|FLNA|GNAI2|GNAS|GSK3A|RACK1	Cer	Vascular endothelial cells	GOBP
GOBP_ADHERENS_JUNCTION_ORGANIZATION	0.274005	0.605342	0.0525252	0.280309	1.10389	49	ADAM10|CDH13|CDH20|CDH4|CDH8|FER|HIPK1|MTSS1|NUMB|PLEKHA7|TBCD	Cer	Vascular endothelial cells	GOBP
GOBP_ADIPOSE_TISSUE_DEVELOPMENT	0.212304	0.532222	0.0611359	0.288495	1.14301	51	ATF2|CD2AP|FTO|LRP5|NCOA1|NCOA2|PAXIP1|PIK3CA|PPARGC1A|PRKAA1|PUM2|RASAL2|TBL1XR1|VPS13B|ZNF516	Cer	Vascular endothelial cells	GOBP
GOBP_ADRENAL_GLAND_DEVELOPMENT	0.654394	0.879595	0.0168517	-0.327608	-0.859344	16	APOA1|CDKN1C|CITED2|MDK|STRA6|TSPO	Cer	Vascular endothelial cells	GOBP
GOBP_ADRENERGIC_RECEPTOR_SIGNALING_PATHWAY	0.333542	0.664317	0.0277357	-0.429413	-1.10434	15	GNAI2|GNAS|GSK3A	Cer	Vascular endothelial cells	GOBP
GOBP_ADULT_BEHAVIOR	0.109474	0.36789	0.0991088	0.26903	1.19565	92	AGTPBP1|ATXN1|BBS2|BTBD9|CACNB4|CLCN3|EPS8|GIGYF2|GRIN2D|HEXA|HIPK2|HOMER1|NCSTN|NLGN2|NLGN4X|NR4A2|NRXN1|NRXN3|OXR1|PBX3|PPARA|PREX2|PRKN|PTEN|PUM1|RNF180|SHANK3|SLITRK5|SNCA|TSC1|VPS13A	Cer	Vascular endothelial cells	GOBP
GOBP_ADULT_LOCOMOTORY_BEHAVIOR	0.185185	0.496732	0.0665002	0.286075	1.16023	56	AGTPBP1|ATXN1|BTBD9|CACNB4|CLCN3|EPS8|GIGYF2|GRIN2D|HEXA|HIPK2|NLGN2|NR4A2|OXR1|PBX3|PREX2|PRKN|PUM1|SNCA|TSC1|VPS13A	Cer	Vascular endothelial cells	GOBP
GOBP_AEROBIC_RESPIRATION	2.58726e-24	1.68276e-21	1.27903	-0.664835	-2.62149	168	ARL2|ATP5F1A|ATP5F1B|ATP5F1C|ATP5F1E|ATP5IF1|ATP5ME|ATP5MF|ATP5MG|ATP5PB|ATP5PD|ATP5PF|ATP5PO|BLOC1S1|CHCHD2|COA6|COL6A1|COX4I1|COX5A|COX5B|COX6A1|COX6B1|COX6C|COX7A2|COX7B|COX7C|CSKMT|CYC1|CYCS|DGUOK|DNAJC15|IDH2|IDH3B|IDH3G|MT-ND1|MT-ND3|MT-ND4L|MT-ND6|NDUFA1|NDUFA11|NDUFA12|NDUFA13|NDUFA2|NDUFA4|NDUFA5|NDUFA6|NDUFA7|NDUFA8|NDUFAB1|NDUFB1|NDUFB10|NDUFB11|NDUFB2|NDUFB4|NDUFB6|NDUFB7|NDUFB8|NDUFB9|NDUFC1|NDUFC2|NDUFS2|NDUFS3|NDUFS5|NDUFS6|NDUFS8|NDUFV1|NOP53|PANK2|PARK7|PDHA1|PINK1|RHOA|SDHAF2|STOML2|SUCLG1|SURF1|TMEM135|UQCC2|UQCC3|UQCR10|UQCR11|UQCRB|UQCRFS1|UQCRH|UQCRQ|VCP	Cer	Vascular endothelial cells	GOBP
GOBP_ALCOHOL_BIOSYNTHETIC_PROCESS	0.633846	0.870167	0.0140022	-0.247956	-0.914647	95	ABCG1|ACAA2|APOA1|APOB|APOE|C7orf50|CYB5R3|IMPA2|ISYNA1|KPNB1|LPCAT3|PARK7|PCBD1|PGP|PLCG2|PMVK|PRKACA|PTS|QDPR|SRD5A3|SREBF1	Cer	Vascular endothelial cells	GOBP
GOBP_ALCOHOL_CATABOLIC_PROCESS	0.58456	0.844465	0.0186951	-0.35436	-0.911325	15	ALDH2|APOE|NUDT3|SNX17|SRD5A3	Cer	Vascular endothelial cells	GOBP
GOBP_ALCOHOL_METABOLIC_PROCESS	0.720997	0.914404	0.0104999	-0.223269	-0.895442	203	ABCA1|ABCG1|ACAA2|ACADVL|AKR1A1|AKR1B1|AKR7A2|APOA1|APOA2|APOA4|APOB|APOC1|APOE|C7orf50|CYB5R3|DGAT1|DHFR|DOLK|DPM2|FECH|G6PD|GDE1|HDLBP|IDH2|IDH3B|IDH3G|IMPA2|ISYNA1|KPNB1|LDLRAP1|LPCAT3|NFE2L1|PARK7|PCBD1|PGP|PIP4P1|PLCG2|PMVK|PNPLA4|PRKACA|PTS|QDPR|RBP4|RDH14|SLC5A3|SNX17|SRD5A3|SREBF1|TSKU	Cer	Vascular endothelial cells	GOBP
GOBP_ALDEHYDE_METABOLIC_PROCESS	0.0116327	0.0998144	0.15722	-0.500941	-1.61232	40	ADH5|AKR1A1|AKR7A2|ALDH2|ALDH9A1|BCO2|DAB2|DHRS4L2|ESD|GLO1|GRHPR|HAGH|HYI|IDH2|PARK7|PDXK|PDXP|RBP4|TALDO1|TKT	Cer	Vascular endothelial cells	GOBP
GOBP_ALPHA_AMINO_ACID_BIOSYNTHETIC_PROCESS	0.000934805	0.0165877	0.477271	-0.571478	-1.79812	36	ADI1|CAD|GLUD1|GOT2|MTHFD1|PARK7|PCBD1|PHGDH|PLOD3|PSAT1|PSPH|PYCR1|SEPHS1|SEPHS2	Cer	Vascular endothelial cells	GOBP
GOBP_ALPHA_AMINO_ACID_METABOLIC_PROCESS	0.0212766	0.138939	0.107321	-0.377342	-1.41969	110	ADI1|ARG2|ATF4|BLMH|CAD|DDAH2|EGLN2|GCLM|GCSH|GLUD1|GOT2|GSTZ1|HSD17B10|ICMT|MPST|MTHFD1|ODC1|P4HB|PARK7|PCBD1|PHGDH|PSAT1|PSPH|PYCR1|QDPR|SEPHS1|SEPHS2|SMS	Cer	Vascular endothelial cells	GOBP
GOBP_ALPHA_BETA_T_CELL_ACTIVATION	0.821903	0.957473	0.0337432	0.19418	0.866366	94	AP3B1|ATF2|BCL11B|BCL2|BCL6|BRAF|CBFB|CBLB|EP300|ITCH|JAK2|JAK3|LOXL3|MALT1|OPA1|PRKCQ|RC3H2|RORA|RUNX1|SH3RF1|STAT3|TGFBR2|TWSG1|ZBTB16	Cer	Vascular endothelial cells	GOBP
GOBP_ALPHA_BETA_T_CELL_DIFFERENTIATION	0.306859	0.636162	0.0534318	0.249573	1.06287	72	AP3B1|ATF2|BCL11B|BCL2|BCL6|BRAF|CBFB|EP300|ITPKB|JAK1|JAK3|LOXL3|MALT1|OPA1|RC3H1|RC3H2|RORA|RUNX1|SH3RF1|STAT3|TGFBR2|ZBTB16	Cer	Vascular endothelial cells	GOBP
GOBP_ALPHA_BETA_T_CELL_PROLIFERATION	0.519774	0.802233	0.0313517	0.300845	0.950004	20	CBLB|ITCH|JAK2|PRKCQ|SH3RF1|TGFBR2|TWSG1	Cer	Vascular endothelial cells	GOBP
GOBP_ALTERNATIVE_MRNA_SPLICING_VIA_SPLICEOSOME	0.000281794	0.00664053	0.498493	-0.516585	-1.81365	68	BCAS2|DDX5|DHX9|HNRNPM|HNRNPU|HNRNPUL1|KHDRBS1|MAGOH|NCBP2|PQBP1|PTBP1|PUF60|RBM15B|RBM17|RBM8A|RBMX|RNPS1|SAP18|SCNM1|SFPQ|SRSF1|SRSF2|SRSF6|SRSF8|SRSF9|STRAP|THRAP3|TRA2B	Cer	Vascular endothelial cells	GOBP
GOBP_AMEBOIDAL_TYPE_CELL_MIGRATION	0.952237	1	0.00598396	-0.187432	-0.744517	184	AKT1|APPL1|ARF6|C1QBP|CALR|CAP1|CD63|CDC42|CENPV|CFL1|FN1|HYAL2|ILK|ITGB1|JUN|LAMTOR2|MMP2|PDLIM1|PFN2|PLCG2|RAC1|RIC8A|RTN4|TIMP1|ZFAND5	Cer	Vascular endothelial cells	GOBP
GOBP_AMIDE_BIOSYNTHETIC_PROCESS	0.932084	0.999057	0.0331614	0.175898	0.798878	105	ACACB|ACSS2|AGK|B4GALT6|CBR4|CERS4|DIP2A|ELOVL5|ELOVL6|PAM|PANK3|PDHX|PDK3|PRKAA1|SAMD8|SGMS1|SNCA|ST3GAL3|ST6GALNAC3|UGCG	Cer	Vascular endothelial cells	GOBP
GOBP_AMIDE_METABOLIC_PROCESS	0.816068	0.955712	0.00784209	-0.20873	-0.862706	300	AAAS|ABCG1|ABHD4|ACOT7|ACOT9|ACSL3|ADA|APOA1|APOE|ARG2|ARL6IP5|ASAH1|ATF4|B4GALT3|BACE1|BECN1|BIN1|CASP3|CCN1|CERK|CLU|CTSZ|DGAT1|DHFR|DNPH1|EFNA1|FASN|G6PD|GCDH|GCLM|GLA|GLO1|GLRX2|GNPDA1|GPAT4|GSK3A|GSTA4|GSTM3|GSTO1|GSTP1|GSTT2B|GSTZ1|HAGH|HTRA2|MLST8|MPC2|MTHFD1|MTHFD2|NAGK|NAGLU|NANS|NEU1|NFE2L1|NT5C|ORMDL1|ORMDL2|ORMDL3|P4HB|PANK2|PDHA1|PEMT|PIN1|PM20D2|PMVK|PNP|PPCS|PSEN2|PSENEN|RELA|RTN4|SLC25A15|SOD1|SUCLA2|SUCLG1|TECR|TMED10|TNFRSF1A|YIPF5	Cer	Vascular endothelial cells	GOBP
GOBP_AMIDE_TRANSPORT	0.322087	0.651791	0.0227758	-0.272237	-1.07424	169	ABCA1|AIMP1|BAD|DYNLL1|ENY2|FAM3A|FGA|FGG|GAL|GLUD1|GNAS|LRRC8A|MIDN|MPC2|ORAI1|PARK7|PHPT1|PIM3|PLTP|PRKACA|PSMD9|RAB11B|RAC1|SIRT6|SLC25A39|SOX4|SREBF1|SRI|TARDBP|UQCC2	Cer	Vascular endothelial cells	GOBP
GOBP_AMINE_BIOSYNTHETIC_PROCESS	0.00610301	0.0670817	0.226232	-0.605727	-1.72356	23	AMD1|NT5DC2|OAZ1|ODC1|PARK7|SAT1|SAT2|SMS|SRM|VPS35	Cer	Vascular endothelial cells	GOBP
GOBP_AMINE_METABOLIC_PROCESS	0.233289	0.560887	0.0313083	-0.343692	-1.16253	53	ALDH2|AMD1|GCDH|GDE1|NPY|NT5DC2|OAZ1|ODC1|PARK7|SAT1|SAT2|SMS|SRM|VPS35	Cer	Vascular endothelial cells	GOBP
GOBP_AMINE_TRANSPORT	0.502461	0.791669	0.0353398	0.262202	0.970195	37	ABAT|FLVCR1|GABBR1|PRKG1|PRKN|PSEN1|RAB3GAP1|SNCA	Cer	Vascular endothelial cells	GOBP
GOBP_AMINOGLYCAN_BIOSYNTHETIC_PROCESS	0.579097	0.843089	0.0327103	0.249904	0.931104	38	CEMIP|CHSY1|EXT2|HEXA|HS3ST3B1|NFKB1|PXYLP1|SLC35B2|XYLT1|XYLT2	Cer	Vascular endothelial cells	GOBP
GOBP_AMINOGLYCAN_CATABOLIC_PROCESS	0.610232	0.857323	0.027498	0.30423	0.898055	16	CEMIP|CEMIP2|HEXA	Cer	Vascular endothelial cells	GOBP
GOBP_AMINOGLYCAN_METABOLIC_PROCESS	0.980599	1	0.026216	0.168181	0.686244	58	CEMIP|CEMIP2|EXT2|HEXA|NFKB1|PXYLP1|SLC35B2|XYLT1|XYLT2	Cer	Vascular endothelial cells	GOBP
GOBP_AMINO_ACID_ACTIVATION	0.940517	0.999554	0.0108877	-0.222183	-0.639014	24	DALRD3|EARS2|FARSA|FARSB|HARS2|IARS2|LRRC47|SARS2|YARS2	Cer	Vascular endothelial cells	GOBP
GOBP_AMINO_ACID_BIOSYNTHETIC_PROCESS	0.00503264	0.0582426	0.238353	-0.511576	-1.68292	45	ADI1|CAD|GLUD1|GOT2|MTHFD1|PARK7|PCBD1|PHGDH|PLOD3|PSAT1|PSPH|PYCR1|SEPHS1|SEPHS2	Cer	Vascular endothelial cells	GOBP
GOBP_AMINO_ACID_CATABOLIC_PROCESS	0.334892	0.664876	0.0493445	0.255819	1.05801	61	AASS|ABAT|ARHGAP11B|ATP2B4|AUH|BCKDHB|CARNMT1|GLS|HIBADH|HIBCH|KYAT1|KYAT3|MCCC1	Cer	Vascular endothelial cells	GOBP
GOBP_AMINO_ACID_IMPORT_ACROSS_PLASMA_MEMBRANE	0.132838	0.41299	0.0455833	-0.445772	-1.30659	26	ARL6IP1|ARL6IP5|ITGB1|RGS4|SEPTIN2|SLC1A5|SLC38A2|SLC3A2|SLC7A1|SLC7A5|SLC7A8	Cer	Vascular endothelial cells	GOBP
GOBP_AMINO_ACID_METABOLIC_PROCESS	0.0903827	0.330172	0.0490745	-0.317642	-1.24552	159	ADI1|ARG2|ATF4|CAD|DDAH2|ECHS1|ETFB|GOT2|GSTZ1|HSD17B10|ICMT|LRRC47|MPST|ODC1|P4HB|PARK7|PCBD1|PEPD|PHGDH|PSPH|PTS|QDPR|SEPHS1|SEPHS2	Cer	Vascular endothelial cells	GOBP
GOBP_AMINO_ACID_TRANSMEMBRANE_TRANSPORT	0.9271	0.998811	0.00940138	-0.205846	-0.70147	56	ARL6IP1|ARL6IP5|ITGB1|LRRC8A|MFSD12|RGS4|SEPTIN2|SLC1A5|SLC25A15|SLC25A22|SLC25A38|SLC38A2|SLC3A2|SLC7A1|SLC7A5|SLC7A7|SLC7A8|TMEM44	Cer	Vascular endothelial cells	GOBP
GOBP_AMINO_ACID_TRANSPORT	0.255187	0.582628	0.0634555	0.247443	1.08793	87	ABAT|CACNB4|DTNBP1|EPM2A|GABBR1|GRM7|KCNK1|LRP5|LRRC8B|LRRC8C|LRRC8D|NF1|PRKG1|PSEN1|RAB3GAP1|SFXN1|SLC16A10|SLC16A2|SLC25A12|SLC25A26|SLC36A4|SLC38A9|SLC7A6|SNCA|VPS54	Cer	Vascular endothelial cells	GOBP
GOBP_AMINO_SUGAR_METABOLIC_PROCESS	0.953111	1	0.0103888	-0.21082	-0.629091	28	GNPDA1|GNPNAT1|MGAT1|NAGK|NANS	Cer	Vascular endothelial cells	GOBP
GOBP_AMP_METABOLIC_PROCESS	0.394287	0.715549	0.0244632	-0.39057	-1.05371	18	ADA|ADSL|AK1|APRT|ATIC|GART|PAICS	Cer	Vascular endothelial cells	GOBP
GOBP_AMYLOID_BETA_CLEARANCE	0.17064	0.474697	0.0601784	0.36822	1.23319	25	CD36|HMGCR|IGF1R|INSR|LDLR|LRP1|PICALM|RAB5A|SREBF2	Cer	Vascular endothelial cells	GOBP
GOBP_AMYLOID_BETA_FORMATION	0.298748	0.627001	0.0275877	-0.349323	-1.1182	39	ABCG1|APOA1|APOE|BACE1|BIN1|CASP3|CLU|GSK3A|PIN1|PSEN2|PSENEN|RELA|RTN4|TMED10	Cer	Vascular endothelial cells	GOBP
GOBP_AMYLOID_BETA_METABOLIC_PROCESS	0.488441	0.782289	0.0190971	-0.295009	-0.985407	49	ABCG1|APOA1|APOE|BACE1|BECN1|BIN1|CASP3|CLU|GSK3A|PIN1|PSEN2|PSENEN|RELA|RTN4|TMED10	Cer	Vascular endothelial cells	GOBP
GOBP_AMYLOID_FIBRIL_FORMATION	0.175146	0.4831	0.0385501	-0.405687	-1.24686	32	APOE|BACE1|CLU|EMD|FKBP1A|FUS|GSN|PFDN1|PFDN2|PFDN5|PFDN6|SIAH2|TARDBP|VBP1	Cer	Vascular endothelial cells	GOBP
GOBP_AMYLOID_PRECURSOR_PROTEIN_CATABOLIC_PROCESS	0.435662	0.747637	0.0206808	-0.30145	-1.01561	51	ABCG1|APOA1|APOE|BACE1|BIN1|CASP3|CLU|FKBP1A|FLOT2|GSK3A|PIN1|PSENEN|RTN4|TMED10	Cer	Vascular endothelial cells	GOBP
GOBP_AMYLOID_PRECURSOR_PROTEIN_METABOLIC_PROCESS	0.320078	0.650104	0.0252953	-0.315103	-1.09138	62	ABCG1|APOA1|APOE|BACE1|BIN1|CASP3|CLU|FKBP1A|FLOT2|GSK3A|ITM2B|ITM2C|LDLRAP1|PIN1|PSENEN|RTN4|TMED10	Cer	Vascular endothelial cells	GOBP
GOBP_ANAPHASE_PROMOTING_COMPLEX_DEPENDENT_CATABOLIC_PROCESS	0.846096	0.969387	0.0126992	-0.259446	-0.724943	21	ANAPC11|UBE2S	Cer	Vascular endothelial cells	GOBP
GOBP_ANATOMICAL_STRUCTURE_MATURATION	0.55674	0.826721	0.0513917	0.202601	0.96884	143	ABHD2|ADGRB3|B4GALT6|BCL11A|BCL2|CATSPER2|CBFB|DIAPH3|FARP2|FLVCR1|IFT80|KCNQ3|KIF14|NEMP1|NF1|NRCAM|RB1|RBPJ|RECK|RERE|RFLNA|RFX3|RUNX2|SCLT1|SLC26A3|SPINK5|TRPC4AP|TUT4|XYLT1	Cer	Vascular endothelial cells	GOBP
GOBP_ANDROGEN_RECEPTOR_SIGNALING_PATHWAY	0.423227	0.736302	0.0218168	-0.319864	-1.0239	39	DAXX|DDX5|FKBP4|PARK7|PRMT2|RHOA|RWDD1|SAFB|SMARCA4	Cer	Vascular endothelial cells	GOBP
GOBP_ANGIOGENESIS_INVOLVED_IN_WOUND_HEALING	0.240147	0.565501	0.0334114	-0.442474	-1.19374	18	B4GALT1|SRF|VEGFB|XBP1	Cer	Vascular endothelial cells	GOBP
GOBP_ANIMAL_ORGAN_FORMATION	0.942467	0.999968	0.0242103	0.188062	0.708477	40	BMPR1A|FRS2|MAP2K1|RBPJ|ROBO1|TGFBR2	Cer	Vascular endothelial cells	GOBP
GOBP_ANIMAL_ORGAN_MATURATION	0.94856	1	0.0209036	0.207171	0.643387	19	ADAMTS12|IFT80|RFLNA|XYLT1|ZBTB16	Cer	Vascular endothelial cells	GOBP
GOBP_ANIMAL_ORGAN_REGENERATION	0.0406156	0.203203	0.0843075	-0.477962	-1.469	32	ATIC|AURKA|CAD|CCNA2|CEBPB|CSNK2A2|EZH2|GSTP1|GUCD1|PRMT5|RPS15|SLC7A5|SRSF1|SRSF5|TOP1	Cer	Vascular endothelial cells	GOBP
GOBP_ANOIKIS	0.492768	0.783993	0.0199207	-0.320377	-0.978468	31	AKT1|BRMS1|E2F1|ITGB1|MCL1|MYBBP1A|SNAI2|STK11|TLE5	Cer	Vascular endothelial cells	GOBP
GOBP_ANTERIOR_POSTERIOR_AXIS_SPECIFICATION	0.577296	0.843089	0.0309553	0.268277	0.923041	28	EPB41L5|FRS2|PGAP1|RNF2|TASOR	Cer	Vascular endothelial cells	GOBP
GOBP_ANTERIOR_POSTERIOR_PATTERN_SPECIFICATION	0.262646	0.593142	0.0702667	0.230734	1.07657	121	ABI1|ACVR2A|ACVR2B|ATM|BHLHE40|BMPR1A|BMPR2|BPTF|COBL|EMX2|EP300|EPB41L5|FRS2|HIPK1|HIPK2|KDM2B|KMT2A|LRP5|MIB1|MLLT3|NCKAP1|NOTCH1|OFD1|PALB2|PBX1|PBX3|PGAP1|PPP2R3A|PSEN1|RBPJ|RNF2|SEMA3C|SMAD2|TASOR|TULP3|VANGL2|ZBTB16|ZEB2	Cer	Vascular endothelial cells	GOBP
GOBP_ANTEROGRADE_AXONAL_TRANSPORT	0.647663	0.876478	0.01563	-0.280414	-0.882304	36	AP3D1|AP3M1|ARL8A|BLOC1S1|BLOC1S2|BLOC1S4|FEZ1|HSPB1|KIF1C|KIF5B|SNAPIN|SOD1	Cer	Vascular endothelial cells	GOBP
GOBP_ANTIGEN_PROCESSING_AND_PRESENTATION	0.663283	0.884378	0.0147173	-0.265425	-0.877186	46	AP3D1|CALR|CTSD|HLA-A|HLA-C|PDIA3|PSME1|PYCARD|RAB32|RAB34|RAB35|RAB4A|YTHDF1	Cer	Vascular endothelial cells	GOBP
GOBP_ANTIGEN_PROCESSING_AND_PRESENTATION_OF_EXOGENOUS_ANTIGEN	0.922305	0.99842	0.0209515	0.221504	0.665962	17	AP3B1|MFSD6|PIKFYVE	Cer	Vascular endothelial cells	GOBP
GOBP_ANTIGEN_PROCESSING_AND_PRESENTATION_OF_PEPTIDE_ANTIGEN	0.847232	0.969458	0.0124303	-0.254663	-0.732429	24	B2M|CALR|CTSD|CTSL|CTSV|HLA-A|HLA-C|HLA-E|PDIA3|PYCARD	Cer	Vascular endothelial cells	GOBP
GOBP_ANTIGEN_PROCESSING_AND_PRESENTATION_OF_PEPTIDE_ANTIGEN_VIA_MHC_CLASS_I	0.76315	0.932994	0.0146234	-0.296877	-0.778734	16	CALR|HLA-A|HLA-C|PDIA3	Cer	Vascular endothelial cells	GOBP
GOBP_ANTIGEN_RECEPTOR_MEDIATED_SIGNALING_PATHWAY	0.719072	0.914404	0.0117567	-0.232387	-0.873094	108	BAX|CD81|CMTM3|CSK|DGKZ|EIF2B1|EIF2B4|EZR|GPS2|HRAS|KHDRBS1|LGALS3|PHPT1|PLCG2|RPS3|SIVA1|STK11|STOML2	Cer	Vascular endothelial cells	GOBP
GOBP_ANTIMICROBIAL_HUMORAL_IMMUNE_RESPONSE_MEDIATED_BY_ANTIMICROBIAL_PEPTIDE	0.0100825	0.0908262	0.177674	-0.62411	-1.68377	18	FAM3A|FAU|GAPDH|HMGN2|LGALS3|NPY|ROMO1|RPL30|RPL39|RPS19	Cer	Vascular endothelial cells	GOBP
GOBP_ANTIMICROBIAL_HUMORAL_RESPONSE	0.00568679	0.0642133	0.232057	-0.587655	-1.72246	26	CXCL14|FAM3A|FAU|FGA|FGB|GAPDH|HLA-A|HMGN2|LGALS3|NPY|ROMO1|RPL30|RPL39|RPS19|TOR2A|WFDC2	Cer	Vascular endothelial cells	GOBP
GOBP_ANTIVIRAL_INNATE_IMMUNE_RESPONSE	0.928796	0.998811	0.00987801	-0.210792	-0.688248	43	ATAD3A|DHX16|IRF3|MAVS|NMB|PDE12|PHB2|PRKRA|RELA|RNF135|RPSA|SMARCA5|TRIM65|UBL7|USP18	Cer	Vascular endothelial cells	GOBP
GOBP_AORTA_DEVELOPMENT	0.6332	0.869948	0.0332733	0.230862	0.921204	52	ADAMTS9|APLNR|BMPR1A|CNTRL|EYA1|JAG1|LRP1|MYLK|NOTCH1|PCDHA10|PKD2|PROX1|RBPJ|ROBO1|ROBO2|SEC24B|SMAD6|SUFU|TGFB2|TGFBR2	Cer	Vascular endothelial cells	GOBP
GOBP_AORTA_MORPHOGENESIS	0.439521	0.749907	0.0363866	0.289941	0.997579	28	ACVRL1|ADAMTS9|BMPR1A|EFNB2|ENG|EYA1|JAG1|LRP1|MYLK|NOTCH1|PROX1|RBPJ|SEC24B|TGFB2|TGFBR2	Cer	Vascular endothelial cells	GOBP
GOBP_AORTIC_VALVE_MORPHOGENESIS	0.431479	0.744083	0.0377996	0.281349	1.00856	33	AXIN2|CDH11|JAG1|NOTCH1|RB1|ROBO1|ROBO2|ROCK1|ROCK2|SMAD2|SMAD6|TGFBR2	Cer	Vascular endothelial cells	GOBP
GOBP_APICAL_JUNCTION_ASSEMBLY	0.28117	0.612131	0.0280286	-0.337692	-1.12495	48	ARL2|CLDN7|PRKACA|RAB13|RAC1|RHOA|RHOC|RPS6|SNAI2|SRF|VCL|WDR1	Cer	Vascular endothelial cells	GOBP
GOBP_APOPTOTIC_CELL_CLEARANCE	0.684133	0.895897	0.0155234	-0.294967	-0.848347	24	HMGB1|RAC1	Cer	Vascular endothelial cells	GOBP
GOBP_APOPTOTIC_MITOCHONDRIAL_CHANGES	4.66363e-05	0.00156352	0.557332	-0.506137	-1.83551	84	ACAA2|AKT1|ATP5IF1|BAD|BAX|BBC3|BID|BLOC1S2|CHCHD10|CLU|FIS1|FMC1|FXN|GCLM|GGCT|GHITM|GSK3A|HSPD1|IER3|JTB|LMNA|MCL1|MLLT11|MOAP1|MUL1|PINK1|PLSCR3|PMAIP1|PPIF|PPP2CB|PRELID1|PSMD10|PYCARD|RHOT2|SIVA1|SLC25A4|SLC25A5|SLC25A6|SLC35F6|TIMM50|TRIAP1|VDAC2|VPS35|ZNF205	Cer	Vascular endothelial cells	GOBP
GOBP_APOPTOTIC_PROCESS_INVOLVED_IN_DEVELOPMENT	0.964109	1	0.0102758	-0.203537	-0.602762	27	BAX|CCN1|CHEK1|TNFRSF1A|XKR8|ZPR1	Cer	Vascular endothelial cells	GOBP
GOBP_APOPTOTIC_PROCESS_INVOLVED_IN_MORPHOGENESIS	0.635365	0.871082	0.0172835	-0.333303	-0.874284	16	BAX|CCN1|FOXC1|HAND2|SCRIB|TNFRSF1A	Cer	Vascular endothelial cells	GOBP
GOBP_APOPTOTIC_SIGNALING_PATHWAY	1.16598e-06	6.21599e-05	0.643552	-0.381985	-1.61283	450	ACAA2|AIFM1|AKT1|ANXA6|ARMC10|ATF3|ATF4|ATP5IF1|BAD|BAG3|BAG5|BAG6|BAX|BBC3|BCAP31|BCL2L12|BCLAF1|BECN1|BEX3|BID|BMI1|BRCA1|CASP3|CASP6|CD24|CDIP1|CEBPB|CHCHD10|CLU|COA8|CREB3|CREB3L1|CSNK2A2|CTSC|CYCS|DAPK3|DAXX|DDIT3|DDX3X|DDX5|DNAJA1|DPF2|E2F1|EEF1E1|EI24|EIF5A|ERP29|FADD|FAIM|FASTK|FGA|FGB|FGG|FIS1|GABARAP|GCLM|GGCT|GHITM|GNAI2|GRINA|GSK3A|GSKIP|GSTP1|HERPUD1|HINT1|HNRNPK|HRAS|HSF1|HSPB1|HSPE1|HTRA2|HYAL2|HYOU1|IER3|IFI27L2|ING2|ING5|ITM2C|KRT18|LGALS3|MAZ|MCL1|MIF|MKNK2|MLLT11|MMP2|MNT|MSH6|MSX1|MYBBP1A|NBN|NDUFA13|NONO|P4HB|PARK7|PARP1|PARP2|PDCD10|PDCD6|PDIA3|PEA15|PERP|PIAS4|PINK1|PLSCR3|PMAIP1|PPIA|PPIF|PPP1CA|PPP1R15A|PRDX2|PRELID1|PRKDC|PSMD10|PSME3|PTTG1IP|PYCARD|PYCR1|RACK1|RBCK1|RELA|RHOT2|RPL26|RPS27L|RPS3|RPS7|RRP8|SELENOK|SELENOS|SFPQ|SFRP2|SHISA5|SIAH2|SIVA1|SLC25A4|SLC25A5|SLC25A6|SNAI2|SNW1|SOD1|STK11|STK25|STX4|TAF6|TAF9|TFPT|TIMM50|TMEM109|TNFRSF1A|TOPORS|TP53BP2|TPT1|TRIAP1|TXNDC12|UBB|VDAC2|XBP1|YBX3|ZNF205|ZNF622	Cer	Vascular endothelial cells	GOBP
GOBP_APPENDAGE_DEVELOPMENT	0.00388738	0.0488098	0.431708	0.300136	1.41975	133	ATRX|BMPR1A|COL2A1|DYNC2H1|FGFR2|FLVCR1|FRAS1|FREM2|FZD6|GRHL2|IFT122|IFT140|IFT172|IFT80|INTU|KAT2B|LARGE1|LMBR1|LNPK|LRP5|MAP3K20|MBNL1|NFIA|NIPBL|NOTCH2|PBX1|PSEN1|PTCH1|RARB|RC3H2|RECK|RSPO2|RUNX2|SMOC1|TBC1D32|TGFB2|TTBK2|VPS54|WDPCP|WDR19|ZBTB16|ZNF141	Cer	Vascular endothelial cells	GOBP
GOBP_APPENDAGE_MORPHOGENESIS	0.0011519	0.0191121	0.45506	0.345404	1.57428	109	ATRX|BMPR1A|COL2A1|DYNC2H1|FGFR2|FLVCR1|FRAS1|FREM2|FZD6|GRHL2|IFT122|IFT140|INTU|LARGE1|LMBR1|LNPK|LRP5|MAP3K20|MBNL1|NFIA|NIPBL|NOTCH2|PBX1|PSEN1|PTCH1|RARB|RECK|RSPO2|RUNX2|TBC1D32|TGFB2|TTBK2|VPS54|WDPCP|WDR19|ZBTB16|ZNF141	Cer	Vascular endothelial cells	GOBP
GOBP_ARF_PROTEIN_SIGNAL_TRANSDUCTION	0.0903096	0.330172	0.0800618	0.460972	1.38594	17	ARFGAP1|ARFGEF1|ARFGEF2|ARFGEF3|CYTH1|CYTH3|GBF1|IQSEC1|IQSEC2|MAPRE2|PSD3	Cer	Vascular endothelial cells	GOBP
GOBP_ARP2_3_COMPLEX_MEDIATED_ACTIN_NUCLEATION	0.0340751	0.183464	0.0911297	-0.462344	-1.47998	39	ACTR2|ACTR3|ARF1|ARFIP2|ARPC1A|ARPC1B|ARPC2|ARPC3|ARPC4|ARPC5|ARPC5L|BRK1|CORO1B|GMFB|PICK1|RNH1|TRIM27|WASF2|WASHC2A	Cer	Vascular endothelial cells	GOBP
GOBP_ARTERY_DEVELOPMENT	0.874481	0.981273	0.0320428	0.18784	0.825874	87	AKT3|ARID2|BMPR1A|CNTRL|LDLR|LRP1|NF1|NFATC3|PKD2|PROX1|RBPJ|ROBO1|SEC24B|SLC2A10|SMAD6|TGFBR2	Cer	Vascular endothelial cells	GOBP
GOBP_ARTERY_MORPHOGENESIS	0.627284	0.866948	0.034677	0.224733	0.929445	61	AKT3|ARID2|BMPR1A|LDLR|LRP1|NF1|NFATC3|PKD2|RBPJ|SEC24B|TGFBR2	Cer	Vascular endothelial cells	GOBP
GOBP_ASPARTATE_FAMILY_AMINO_ACID_METABOLIC_PROCESS	0.170293	0.474697	0.0403297	-0.448545	-1.26299	22	ADI1|ATF4|GOT2|PHGDH	Cer	Vascular endothelial cells	GOBP
GOBP_ASSOCIATIVE_LEARNING	0.837444	0.965183	0.0282334	0.204776	0.82308	54	ATXN1|BRAF|HMGCR|NF1|PIAS1|TANC1	Cer	Vascular endothelial cells	GOBP
GOBP_ASTROCYTE_DEVELOPMENT	0.129111	0.405954	0.0686043	0.391761	1.28676	23	CDK6|LDLR|LRP1|NF1|PLP1|PSEN1|ZEB2	Cer	Vascular endothelial cells	GOBP
GOBP_ASTROCYTE_DIFFERENTIATION	0.0073507	0.0744688	0.407018	0.399126	1.59871	53	CDK6|CUL4B|LARGE1|LDLR|LRP1|MAP2K1|MFSD8|NF1|PLP1|PLPP3|PSEN1|QKI|STAT3|TTC21B|VPS54|ZEB2	Cer	Vascular endothelial cells	GOBP
GOBP_ATP_BIOSYNTHETIC_PROCESS	4.07542e-15	6.62663e-13	0.996986	-0.682226	-2.50416	91	ATP5F1A|ATP5F1B|ATP5F1C|ATP5F1E|ATP5IF1|ATP5MC1|ATP5MC3|ATP5ME|ATP5MF|ATP5MG|ATP5PB|ATP5PD|ATP5PF|ATP5PO|ATP6V0C|FAM3A|MT-ND1|MT-ND3|MT-ND4L|MT-ND6|NDUFA1|NDUFA11|NDUFA12|NDUFA13|NDUFA2|NDUFA5|NDUFA6|NDUFA7|NDUFA8|NDUFAB1|NDUFB1|NDUFB10|NDUFB11|NDUFB2|NDUFB4|NDUFB6|NDUFB7|NDUFB8|NDUFB9|NDUFC1|NDUFC2|NDUFS2|NDUFS3|NDUFS5|NDUFS6|NDUFS8|NDUFV1|PARP1|PINK1|STOML2|TMSB4X|UQCC3|VCP	Cer	Vascular endothelial cells	GOBP
GOBP_ATP_METABOLIC_PROCESS	3.90886e-09	3.10039e-07	0.761461	-0.506763	-2.01296	184	ARL2|ATP5F1A|ATP5F1B|ATP5F1C|ATP5F1E|ATP5IF1|ATP5MC1|ATP5MC3|ATP5ME|ATP5MF|ATP5MG|ATP5PB|ATP5PD|ATP5PF|ATP5PO|ATP6V0C|BAD|COL6A1|EIF6|FAM3A|FIS1|GAPDH|HSPA8|JMJD8|MT-ND1|MT-ND3|MT-ND4L|MT-ND6|NDUFA1|NDUFA11|NDUFA12|NDUFA13|NDUFA2|NDUFA5|NDUFA6|NDUFA7|NDUFA8|NDUFAB1|NDUFB1|NDUFB10|NDUFB11|NDUFB2|NDUFB4|NDUFB6|NDUFB7|NDUFB8|NDUFB9|NDUFC1|NDUFC2|NDUFS2|NDUFS3|NDUFS5|NDUFS6|NDUFS8|NDUFV1|PARP1|PINK1|PPP2CA|PRKACA|SIRT6|STOML2|TMSB4X|UCHL1|UQCC3|VCP	Cer	Vascular endothelial cells	GOBP
GOBP_ATP_SYNTHESIS_COUPLED_ELECTRON_TRANSPORT	9.18879e-17	1.86762e-14	1.05746	-0.705986	-2.58805	90	CHCHD2|COA6|COX4I1|COX5A|COX5B|COX6A1|COX6B1|COX6C|COX7A2|COX7B|COX7C|CYC1|CYCS|DGUOK|DNAJC15|MT-ND1|MT-ND3|MT-ND4L|MT-ND6|NDUFA1|NDUFA11|NDUFA12|NDUFA2|NDUFA4|NDUFA5|NDUFA6|NDUFA7|NDUFA8|NDUFAB1|NDUFB1|NDUFB10|NDUFB2|NDUFB4|NDUFB6|NDUFB7|NDUFB8|NDUFB9|NDUFC1|NDUFC2|NDUFS2|NDUFS3|NDUFS5|NDUFS6|NDUFS8|NDUFV1|PARK7|PINK1|UQCC3|UQCR10|UQCR11|UQCRB|UQCRFS1|UQCRH|UQCRQ	Cer	Vascular endothelial cells	GOBP
GOBP_ATRIAL_SEPTUM_DEVELOPMENT	0.534685	0.812331	0.0306011	0.303315	0.941969	19	ACVR1|BMPR2|MDM4|NOTCH2|NPHP3|NSD2|TGFB2	Cer	Vascular endothelial cells	GOBP
GOBP_ATRIOVENTRICULAR_VALVE_DEVELOPMENT	0.778205	0.942874	0.0254811	0.237665	0.811401	27	ACVR1|APLNR|AXIN2|BMPR1A|BMPR2|MDM2|MDM4|NOTCH1|SMAD6|TGFB2|TGFBR2	Cer	Vascular endothelial cells	GOBP
GOBP_ATTACHMENT_OF_MITOTIC_SPINDLE_MICROTUBULES_TO_KINETOCHORE	0.0192476	0.130675	0.124979	-0.538431	-1.57818	26	AURKB|BECN1|BIRC5|BOD1|CDCA8|CDT1|HNRNPU|KAT5|MAPRE1|MIS12|SKA1	Cer	Vascular endothelial cells	GOBP
GOBP_ATTACHMENT_OF_SPINDLE_MICROTUBULES_TO_KINETOCHORE	0.0153129	0.117118	0.134051	-0.456614	-1.54449	53	AURKB|BECN1|BIRC5|BOD1|BUB3|CCNB1|CDC42|CDCA8|CDT1|HNRNPU|KAT5|MAPRE1|MIS12|PMF1|SGO1|SKA1|TEX14|ZWILCH	Cer	Vascular endothelial cells	GOBP
GOBP_AUDITORY_RECEPTOR_CELL_DEVELOPMENT	0.220755	0.543038	0.0352105	-0.458301	-1.21976	17	RAC1|SOD1	Cer	Vascular endothelial cells	GOBP
GOBP_AUTONOMIC_NERVOUS_SYSTEM_DEVELOPMENT	0.667621	0.886689	0.0279948	0.259368	0.87558	26	ACKR3|FZD3|NF1|SEMA3F|SOX11	Cer	Vascular endothelial cells	GOBP
GOBP_AUTOPHAGOSOME_MATURATION	0.0228788	0.146173	0.108256	-0.429371	-1.48315	61	BECN1|CALCOCO2|CALM1|CHMP1A|CHMP1B|CHMP2A|CHMP2B|CHMP4A|CHMP4B|CHMP5|CHMP7|ELP6|GABARAP|GABARAPL1|GABARAPL2|MAP1LC3A|MAP1LC3B|PHF23|SNAP29|SNAPIN|VAMP8|VCP|VPS4A|VTI1B|WIPI2	Cer	Vascular endothelial cells	GOBP
GOBP_AUTOPHAGOSOME_ORGANIZATION	0.910393	0.996994	0.00804232	-0.20016	-0.754537	112	AP4M1|ARFIP2|ATG101|BAG3|BECN1|CTSD|ELAVL1|EMC6|GABARAP|GABARAPL1|GABARAPL2|IFT20|IRGQ|MAP1LC3A|MAP1LC3B|NSFL1C|PHF23|PINK1|RAB1B|RETREG2|SH3GLB1|UBQLN2|WDR45|WDR45B|WIPI2	Cer	Vascular endothelial cells	GOBP
GOBP_AUTOPHAGY_OF_MITOCHONDRION	0.0599101	0.257368	0.0633877	-0.357237	-1.32787	100	ARFIP2|ATP5IF1|BECN1|CDC37|CISD2|CSNK2A2|EIF2S1|FKBP8|GABARAP|GABARAPL1|GSK3A|HAX1|HTRA2|MAP1LC3A|MAP1LC3B|PARK7|PINK1|RBX1|SLC25A4|SPATA33|SQSTM1|SREBF1|STUB1|TIMM23|TOMM7|UBE2A|VDAC1|WDR45|WDR45B|WIPI2	Cer	Vascular endothelial cells	GOBP
GOBP_AUTOPHAGY_OF_PEROXISOME	0.527102	0.808936	0.029735	0.325613	0.947023	15	ATG2B|ATM|PIK3C3|PIK3R4|RB1CC1	Cer	Vascular endothelial cells	GOBP
GOBP_AXIS_ELONGATION	0.965758	1	0.010883	-0.211475	-0.577222	19	TRIM28	Cer	Vascular endothelial cells	GOBP
GOBP_AXIS_SPECIFICATION	0.182202	0.492216	0.067937	0.285156	1.16355	58	ARL13B|BMPR1A|CXXC4|EPB41L5|FRS2|IFT172|PGAP1|RNF2|SMAD2|SMAD6|TASOR|TTC8	Cer	Vascular endothelial cells	GOBP
GOBP_AXONAL_TRANSPORT	0.492604	0.783993	0.0187071	-0.287945	-0.98124	56	AP3D1|AP3M1|ARL8A|ARMCX3|BLOC1S1|BLOC1S2|BLOC1S4|DCTN1|DYNC1H1|FEZ1|HSBP1|HSPB1|KIF1C|KIF5B|SNAPIN|SOD1|TERF2|UCHL1	Cer	Vascular endothelial cells	GOBP
GOBP_AXONEME_ASSEMBLY	0.00178752	0.0278135	0.45506	0.490461	1.8148	37	ARMC2|BBS2|CC2D2A|CCDC146|CFAP44|DNAH7|FSIP2|LRGUK|OFD1|SPAG16|SPAG17|TOGARAM1|TTC12|TTLL5	Cer	Vascular endothelial cells	GOBP
GOBP_AXON_DEVELOPMENT	0.0138124	0.11237	0.38073	0.231801	1.22413	342	ADAM17|ADNP|ANK3|ARHGAP35|AUTS2|B4GALT6|BCL11A|BCL11B|BCL2|BMPR1B|BMPR2|BOC|BRAF|CAMSAP2|CD2AP|CDH11|CDH4|CDKL5|CLASP2|COBL|COL25A1|CREB1|CTNNA1|CTNNA2|CYFIP2|DCC|DIP2B|DISC1|DOCK7|EFNA5|EPHA3|EPHB1|EPHB2|ETV1|FGFR2|FZD3|GLI2|GOLGA4|GPM6B|GRM7|GSK3B|JAK2|KALRN|KIF13B|LMX1A|LRIG2|MACF1|MAP2K1|MAPK8IP3|MTR|MYCBP2|NCAM1|NCAM2|NELL2|NEO1|NFIB|NIN|NOTCH1|NOTCH2|NOVA2|NPTN|NR4A2|NRCAM|NRXN1|NRXN3|NTRK3|NUMB|OPHN1|PAK3|PARD3|PICALM|PLEKHG4B|PLP1|PLXNC1|PPP3CB|PRKCA|PRKCQ|PRKG1|PSEN1|PTCH1|PTEN|PTK2|PTK7|PTPRF|PTPRJ|PTPRM|PTPRZ1|PUM2|RAPH1|ROBO1|ROBO2|SCN11A|SEMA3C|SEMA3D|SEMA3F|SEMA6A|SLC25A46|SLC9A6|SLITRK5|SMURF1|SOS1|SPG11|SZT2|TBC1D24|TCTN1|TGFB2|TIAM1|TIAM2|TRAK1|TRIO|TTC8|USP33|USP9X|VANGL2|ZDHHC17|ZEB2|ZFYVE27	Cer	Vascular endothelial cells	GOBP
GOBP_AXON_EXTENSION	0.475109	0.77719	0.0437072	0.229617	0.992557	79	AUTS2|BCL11A|CDH4|CDKL5|CLASP2|DISC1|GOLGA4|GSK3B|NRCAM|PPP3CB|SLC9A6|SPG11|USP9X	Cer	Vascular endothelial cells	GOBP
GOBP_AXO_DENDRITIC_TRANSPORT	0.572309	0.838209	0.0160941	-0.267323	-0.939856	69	AP3D1|AP3M1|ARL8A|ARMCX3|BLOC1S1|BLOC1S2|BLOC1S4|DCTN1|DYNC1H1|FEZ1|FLOT2|HNRNPU|HSBP1|HSPB1|KIF1C|KIF5B|KIFAP3|SFPQ|SNAPIN|SOD1|STAU1|TERF2|UCHL1	Cer	Vascular endothelial cells	GOBP
GOBP_BARBED_END_ACTIN_FILAMENT_CAPPING	0.209394	0.528853	0.0360343	-0.449163	-1.22599	19	CAPG|CAPZA1|CAPZB|CFL1|GSN|MTPN|TRIOBP|TWF2	Cer	Vascular endothelial cells	GOBP
GOBP_BASEMENT_MEMBRANE_ORGANIZATION	0.620421	0.863702	0.0304986	0.253639	0.909221	33	CLASP1|CLASP2|FKTN|LARGE1|NID1	Cer	Vascular endothelial cells	GOBP
GOBP_BASE_EXCISION_REPAIR	0.0605653	0.258631	0.0665002	-0.418656	-1.39011	47	APEX1|FEN1|HMGA1|HMGB1|LIG3|MBD4|MPG|MUTYH|NTHL1|PARP1|PARP2|PRMT6|RPA2|RPA3|RPS3|SIRT6|SMUG1|TDG|UNG	Cer	Vascular endothelial cells	GOBP
GOBP_BEHAVIOR	0.000561017	0.0108597	0.477271	0.256209	1.36594	393	ABAT|ABL2|ACSS2|ACVR2A|ADGRB3|ADNP|AFF2|AGTPBP1|AIM2|ANKFN1|ARMCX5-GPRASP2|ASTN1|ATAD1|ATP8A1|ATXN1|ATXN3|BBS2|BCHE|BCL2|BRAF|BRINP1|BTBD9|CACNB4|CHRNA7|CLCN3|CPEB3|CREB1|CREBRF|DACH1|DDHD2|DLG4|DTNBP1|EFR3B|ELAVL4|EP300|EPHB2|EPM2A|EPS8|ETV1|FBXL20|FIG4|GIGYF2|GLS|GPI|GRIN2D|GRM7|HEXA|HIPK2|HMGCR|HOMER1|INSR|ITPR3|KAT2B|KCNQ1|KCNQ3|LARGE1|LDLR|LEPR|LMX1A|MBD5|MEIS2|MFSD8|NAPEPLD|NCOA1|NCOA2|NCOR1|NCSTN|NEGR1|NF1|NFATC4|NLGN2|NLGN4X|NPAS2|NPHP1|NPHP4|NPY1R|NR4A2|NRXN1|NRXN3|OXR1|PBX3|PER3|PIAS1|PICALM|PLCB1|PPARA|PPP3CB|PREX2|PRKAA1|PRKCA|PRKCE|PRKN|PSEN1|PTCHD1|PTEN|PTPRZ1|PUM1|RNF180|RPTOR|SCN11A|SCN9A|SGIP1|SHANK3|SLC11A2|SLITRK5|SNCA|SOBP|SPG11|STAT3|SYNJ1|TANC1|THRB|TMBIM4|TSC1|TTC21B|UBR3|VLDLR|VPS13A|VPS13B|VPS54|ZFHX3	Cer	Vascular endothelial cells	GOBP
GOBP_BICARBONATE_TRANSPORT	0.270209	0.600219	0.0443867	0.382636	1.1295	16	CYB5R4|CYB5RL|SLC26A3|SLC26A6	Cer	Vascular endothelial cells	GOBP
GOBP_BILE_ACID_BIOSYNTHETIC_PROCESS	0.243386	0.569419	0.0480325	0.372317	1.15626	19	CYP7B1|ERRFI1|MALRD1|OSBPL1A|OSBPL2|OSBPL3|OSBPL6|OSBPL9|PROX1|SCP2|SIRT1|SLC27A5|STARD4	Cer	Vascular endothelial cells	GOBP
GOBP_BILE_ACID_METABOLIC_PROCESS	0.790064	0.945738	0.0252272	0.235966	0.805604	27	ATP8B1|CYP7B1|KIT|MALRD1|OSBPL2|OSBPL3|OSBPL9|PROX1|SLC27A5|STARD4	Cer	Vascular endothelial cells	GOBP
GOBP_BIOLOGICAL_PROCESS_INVOLVED_IN_INTERACTION_WITH_HOST	0.00367473	0.0478088	0.260821	-0.411031	-1.55669	116	BSG|CD81|CHMP1A|CHMP1B|CHMP2B|CHMP4A|CHMP4B|CTSB|CXADR|DYNLT1|FBLN1|GRK2|HMGB1|HSP90AB1|HSPD1|HYAL2|ITGB1|LAMP1|LGALS1|MYH9|P4HB|PPIA|PPID|RNASEK|RPSA|SIVA1|SLC1A5|SLC3A2|SLC52A2|TRIM11|VAMP8|VPS4A	Cer	Vascular endothelial cells	GOBP
GOBP_BIOLOGICAL_PROCESS_INVOLVED_IN_INTRASPECIES_INTERACTION_BETWEEN_ORGANISMS	0.00610583	0.0670817	0.344521	0.477923	1.71322	33	ATXN1|BBS4|BRINP1|DLG4|EFR3B|GABRB3|KCNQ1|MECP2|NEGR1|NLGN2|NLGN4X|NRXN1|NRXN3|PCM1|PTCHD1|PTEN|RPTOR|SHANK2|SHANK3|VPS13A|VPS13B	Cer	Vascular endothelial cells	GOBP
GOBP_BIOLOGICAL_PROCESS_INVOLVED_IN_SYMBIOTIC_INTERACTION	0.000189113	0.00499995	0.518848	-0.437029	-1.67396	128	BSG|BST2|CD81|CHMP1A|CHMP1B|CHMP2B|CHMP4A|CHMP4B|CTSB|CXADR|DYNLT1|FBLN1|FN1|GAPDH|GRK2|HMGB1|HSP90AB1|HSPD1|HYAL2|ITGB1|KPNA2|LAMP1|LGALS1|MYH9|P4HB|PPIA|PPID|RNASEK|ROMO1|RPSA|SIVA1|SLC1A5|SLC3A2|SLC52A2|TRIM11|TUSC2|VAMP8|VPS4A	Cer	Vascular endothelial cells	GOBP
GOBP_BIOMINERAL_TISSUE_DEVELOPMENT	0.705584	0.90773	0.0381615	0.202192	0.911273	100	ACVR1|ACVR2A|ACVR2B|ADGRG6|ADGRV1|ANKH|AXIN2|BCOR|BMP2K|BMPR1A|BMPR1B|BMPR2|CNNM4|EIF2AK3|FGFR2|GPM6B|HERC1|IFT80|LGR4|MEF2C|MINPP1|NOTCH1|PPARA|RFLNA|ROCK1|ROCK2|RSPO2|RUNX2|S1PR1|SLC20A2|SLC8A1|STIM1|TRPM4	Cer	Vascular endothelial cells	GOBP
GOBP_BLASTOCYST_DEVELOPMENT	0.0102204	0.0918143	0.158178	-0.406053	-1.49594	94	ACTL6A|ADA|ASF1B|BNIP2|BRCA2|BYSL|CCNB1IP1|CHEK1|CITED2|CMTM3|CNOT3|COPS2|CTR9|DAD1|EMG1|FURIN|GINS4|GRN|HAND1|HCFC1|JUNB|MED21|MFN2|NASP|NBN|NDUFA2|NR5A2|PEMT|PHF6|PPP1CC|PRPF19|PSMC3|PSMC4|PTPN18|RBBP8|RPL13|RPL7L1|RRP7A|RTF1|RTN4|SBDS|SF3B6|SKIL|SMARCB1|SOX17|SPECC1|SRF|SUPT6H|TTLL4|WDR74|XAB2|ZNF830|ZPR1	Cer	Vascular endothelial cells	GOBP
GOBP_BLASTOCYST_FORMATION	0.237357	0.563983	0.031895	-0.368155	-1.16715	37	ACTL6A|ADA|BYSL|CCNB1IP1|CITED2|CNOT3|CTR9|FURIN|HAND1|JUNB|MFN2|NR5A2|PTPN18|RPL7L1|RRP7A|RTN4|SF3B6|SKIL|SOX17|SRF|SUPT6H|WDR74	Cer	Vascular endothelial cells	GOBP
GOBP_BLASTOCYST_GROWTH	0.133083	0.413359	0.0462571	-0.466856	-1.31455	22	BRCA2|CHEK1|COPS2|CTR9|GINS4|GRN|NBN|PRPF19|RTF1|SBDS|ZNF830|ZPR1	Cer	Vascular endothelial cells	GOBP
GOBP_BLOOD_VESSEL_ENDOTHELIAL_CELL_MIGRATION	0.981071	1	0.00690507	-0.177987	-0.665613	105	AKT1|APOA1|APOE|ATP5F1A|ATP5F1B|EPHB4|GADD45A|HMGB1|ITGB1|MYH9|RHOA|SRF|TMSB4X	Cer	Vascular endothelial cells	GOBP
GOBP_BLOOD_VESSEL_ENDOTHELIAL_CELL_PROLIFERATION_INVOLVED_IN_SPROUTING_ANGIOGENESIS	0.990451	1	0.0200004	0.171115	0.523641	18	ACVRL1|APLNR|BMP4|BMPER|DLL4|EPHA2|FGF2|GATA2|HMOX1|ITGB1BP1|JCAD|MMRN2|NRARP|NUS1|PDCD10|PPP1R16B|SEMA5A|VEGFA	Cer	Vascular endothelial cells	GOBP
GOBP_BLOOD_VESSEL_MORPHOGENESIS	0.946058	1	0.0945555	0.16597	0.891435	446	ACKR3|ACVR1|ADAMTS9|ADGRB3|ADGRG6|AKT3|ANGPT1|ARID2|ATF2|ATP2B4|BMPR1A|C1GALT1|CCDC134|CD34|CD36|CD47|CDH13|CEACAM1|CEMIP2|CHRNA7|EGLN1|EPHB1|EPN2|FGFR2|GAB1|HDAC9|HIF3A|HIPK1|HIPK2|HK2|HS6ST1|ITGAV|LDLR|LEPR|LOXL2|LRP1|LRP5|MAP2K5|MAPK14|MMRN1|NEDD4|NF1|NFATC3|NFATC4|NPR3|NRCAM|NRXN3|NUS1|PAXIP1|PIK3C2A|PIK3CA|PIK3CB|PIK3R3|PKD2|PKNOX1|PPP3R1|PRKCA|PROX1|PTK2|PTPRB|PTPRJ|PTPRM|QKI|RAPGEF2|RASA1|RBPJ|RECK|RIN2|RNF213|ROBO1|ROCK2|RORA|RUNX1|S1PR1|SEC24B|SLC12A6|SOS1|SP100|SPINK5|SPRED1|STARD13|STAT3|STIM1|TGFBR2|VAV2|VAV3|WNK1|ZNF354C	Cer	Vascular endothelial cells	GOBP
GOBP_BLOOD_VESSEL_REMODELING	0.916916	0.99842	0.0107422	-0.220038	-0.676279	32	BAX|CST3	Cer	Vascular endothelial cells	GOBP
GOBP_BODY_FLUID_SECRETION	0.855242	0.972735	0.0109089	-0.22634	-0.756035	49	ADA|CAD|CYBA|MTX1|NME1|SOCS2|USF2|VAMP3|VAMP8|XBP1	Cer	Vascular endothelial cells	GOBP
GOBP_BODY_MORPHOGENESIS	0.0452974	0.216487	0.125463	0.390867	1.42344	35	BRAF|CRISPLD1|EP300|FLVCR1|IFT122|NIPBL|OFD1|PLEKHA1|RAB3GAP1|VPS13B	Cer	Vascular endothelial cells	GOBP
GOBP_BONE_DEVELOPMENT	0.105812	0.361072	0.120421	0.246684	1.17423	138	AKAP13|ASXL1|ATF2|BBX|BMPR1B|CHSY1|COL27A1|COL2A1|DYM|EXT2|FBXW7|FGFR2|FOXN3|FREM1|GLG1|IFT172|IFT80|INSIG1|INSIG2|LARGE1|LEPR|LRP5|MAP2K6|MAPK14|MCPH1|NOTCH2|NSD2|PDGFC|PEX7|RARB|RFLNA|RUNX2|SLC10A7|TAPT1|TGFBR2|TRIP11|XYLT1|ZBTB16	Cer	Vascular endothelial cells	GOBP
GOBP_BONE_GROWTH	0.0918612	0.331557	0.0811334	0.424711	1.35844	21	ATF2|COL27A1|FGFR2|IFT80|LEPR|RARB|TGFBR2	Cer	Vascular endothelial cells	GOBP
GOBP_BONE_MATURATION	0.913131	0.997234	0.0211061	0.225308	0.677399	17	ADAMTS12|IFT80|RFLNA|XYLT1|ZBTB16	Cer	Vascular endothelial cells	GOBP
GOBP_BONE_MINERALIZATION	0.730248	0.920315	0.0335381	0.208245	0.895331	76	ACVR1|ACVR2A|ACVR2B|ADGRG6|ADGRV1|ANKH|AXIN2|BCOR|BMP2K|BMPR1A|BMPR1B|BMPR2|EIF2AK3|FGFR2|GPM6B|HERC1|IFT80|LGR4|MEF2C|MINPP1|RFLNA|RSPO2|RUNX2|S1PR1|SLC20A2|SLC8A1|TRPM4	Cer	Vascular endothelial cells	GOBP
GOBP_BONE_MORPHOGENESIS	0.0313808	0.173763	0.166521	0.33717	1.38437	59	ATF2|BMPR1B|COL27A1|COL2A1|EXT2|FGFR2|FOXN3|FREM1|GLG1|IFT80|INSIG1|INSIG2|LRP5|PEX7|RARB|RUNX2|TGFBR2|TRIP11	Cer	Vascular endothelial cells	GOBP
GOBP_BONE_REMODELING	0.975305	1	0.00884912	-0.185816	-0.61901	48	CSK|DEF8|GPR137|MDK|TPP1	Cer	Vascular endothelial cells	GOBP
GOBP_BONE_RESORPTION	0.931548	0.998811	0.0105765	-0.21496	-0.656514	31	CSK|DEF8|GPR137|TPP1	Cer	Vascular endothelial cells	GOBP
GOBP_BRAIN_MORPHOGENESIS	0.00156591	0.0248407	0.45506	0.554184	1.856	25	AKT3|BBS2|CTNNA2|FOXO3|FZD3|FZD6|NF1|PSEN1|PTEN|SHANK3|SOS1	Cer	Vascular endothelial cells	GOBP
GOBP_BRANCHED_CHAIN_AMINO_ACID_METABOLIC_PROCESS	0.0275798	0.161596	0.152676	0.470687	1.56111	24	AUH|BCKDHB|HIBADH|HIBCH|MCCC1|PCCA|PCCB	Cer	Vascular endothelial cells	GOBP
GOBP_BRANCHING_INVOLVED_IN_BLOOD_VESSEL_MORPHOGENESIS	0.872063	0.980934	0.0115689	-0.237203	-0.719434	30	MDK|NRARP|PITX2|SFRP2|SIRT6|SRF	Cer	Vascular endothelial cells	GOBP
GOBP_BRANCHING_INVOLVED_IN_MAMMARY_GLAND_DUCT_MORPHOGENESIS	0.962125	1	0.0200851	0.204957	0.605011	16	AR|BTRC|CAV3|CSF1|CSMD1|EPHA2|ETV5|KDM5B|LRP5|MED1|PHB2|PML|SRC|TBX3|TGFB1|WNT5A	Cer	Vascular endothelial cells	GOBP
GOBP_BRANCHING_MORPHOGENESIS_OF_AN_EPITHELIAL_TUBE	0.999399	1	0.0322966	0.137184	0.623789	107	ABL1|ACVR1|AR|BCL2|CELSR1|CSMD1|CTNND1|DLG1|ENG|EPHA2|EYA1|FGFR2|GLI2|GLI3|HHIP|HMGA2|HS3ST3B1|KDM5B|LAMA1|LGR4|LRP5|MAGED1|MED1|MET|MKS1|MMP14|NFATC4|NOTCH1|PAK1|PBX1|PKD2|PPP3R1|PTCH1|RASIP1|RSPO2|SLIT2|SOX9|TGFBR2|VANGL2|VEGFA|YAP1	Cer	Vascular endothelial cells	GOBP
GOBP_BROWN_FAT_CELL_DIFFERENTIATION	0.5734	0.838443	0.0305088	0.27637	0.925583	25	ERO1A|FTO|MAPK14|NAPEPLD|PPARGC1A|PRDM16|RREB1|ZNF516	Cer	Vascular endothelial cells	GOBP
GOBP_B_CELL_ACTIVATION	0.479823	0.779619	0.0168414	-0.254415	-0.998834	161	ADA|AKIRIN2|BAD|BAX|BMI1|BST2|CASP3|CD320|CD81|CEBPG|CTPS1|DDRGK1|DNAJB9|ERCC1|EXOSC6|EZH2|GPS2|HMGB3|HSPD1|IGBP1|ITGB1|KLF6|LGALS1|LRRC8A|MAD2L2|MIF|MSH6|NBN|PIK3R2|PLCG2|PRKDC|RNF8|SLC25A5|TCF3|TNIP2|TXLNA|UNG|XBP1|YY1|ZFP36L2	Cer	Vascular endothelial cells	GOBP
GOBP_B_CELL_ACTIVATION_INVOLVED_IN_IMMUNE_RESPONSE	0.219128	0.541676	0.0322501	-0.340775	-1.17139	59	ADA|DDRGK1|ERCC1|EXOSC6|HSPD1|LGALS1|MAD2L2|MSH6|NBN|PLCG2|RNF8|UNG|XBP1	Cer	Vascular endothelial cells	GOBP
GOBP_B_CELL_APOPTOTIC_PROCESS	0.945946	1	0.0110578	-0.221646	-0.619322	21	ADA|AURKB|BAX|MIF|MIR17HG|ORMDL3|PKN1	Cer	Vascular endothelial cells	GOBP
GOBP_B_CELL_DIFFERENTIATION	0.859889	0.974954	0.00949583	-0.212867	-0.780341	90	ADA|BAD|BAX|CEBPG|DDRGK1|DNAJB9|EZH2|GPS2|HMGB3|ITGB1|KLF6|LGALS1|LRRC8A|PIK3R2|PLCG2|PRKDC|SLC25A5|TCF3|XBP1|YY1|ZFP36L2	Cer	Vascular endothelial cells	GOBP
GOBP_B_CELL_HOMEOSTASIS	0.667529	0.886689	0.0282937	0.255042	0.877503	28	BBS4|BCL2|BCL2L11|DOCK10|LYN|MEF2C|RC3H1|RC3H2|SOS1|SOS2|SPNS2|TNFSF13B|TRAF3IP2	Cer	Vascular endothelial cells	GOBP
GOBP_B_CELL_MEDIATED_IMMUNITY	0.210205	0.530205	0.0332359	-0.347097	-1.17967	55	C1QBP|CD81|CLU|ERCC1|EXOSC6|HSPD1|MAD2L2|MSH6|NBN|RNF8|UNG	Cer	Vascular endothelial cells	GOBP
GOBP_B_CELL_PROLIFERATION	0.614256	0.857323	0.0160129	-0.278498	-0.905479	42	BAX|CD81|HSPD1	Cer	Vascular endothelial cells	GOBP
GOBP_B_CELL_RECEPTOR_SIGNALING_PATHWAY	0.4351	0.747068	0.0218477	-0.335727	-1.01826	30	BAX|CD81|CMTM3|GPS2	Cer	Vascular endothelial cells	GOBP
GOBP_C21_STEROID_HORMONE_METABOLIC_PROCESS	0.39477	0.716002	0.0248526	-0.408883	-1.05154	15	ADM|AFP|AKR1B1|DAB2|HSD17B10|STARD3|TSPO	Cer	Vascular endothelial cells	GOBP
GOBP_C4_DICARBOXYLATE_TRANSPORT	0.553374	0.824735	0.0288496	0.319415	0.928996	15	ABAT|LRRC8B|LRRC8C|LRRC8D|SLC25A12	Cer	Vascular endothelial cells	GOBP
GOBP_CALCINEURIN_MEDIATED_SIGNALING	0.299485	0.627001	0.0275468	-0.349922	-1.11579	38	CALM1|CALM2|CALM3|HOMER3|ORAI1|PLCG2|PTBP1|TPRG1L	Cer	Vascular endothelial cells	GOBP
GOBP_CALCIUM_DEPENDENT_CELL_CELL_ADHESION_VIA_PLASMA_MEMBRANE_CELL_ADHESION_MOLECULES	0.0627353	0.263245	0.101118	0.422574	1.41523	25	ATP2C1|CDH10|CDH11|CDH13|CDH20|CDH4|CDH8|NRXN1|PCDHB14	Cer	Vascular endothelial cells	GOBP
GOBP_CALCIUM_IMPORT_INTO_THE_MITOCHONDRION	0.76057	0.932023	0.0148475	-0.304366	-0.782754	15	AFG3L2|HSPA9|MCUR1|PSEN2|SMDT1|VDAC1	Cer	Vascular endothelial cells	GOBP
GOBP_CALCIUM_ION_HOMEOSTASIS	0.449809	0.758709	0.0176494	-0.256196	-1.0121	171	APOE|ATF4|BAX|CALM1|CALM2|CALM3|CIB2|CYBA|FKBP1A|FLNA|GSTO1|STOML2|TMEM203|TPT1|YWHAE|ZNHIT1	Cer	Vascular endothelial cells	GOBP
GOBP_CALCIUM_ION_IMPORT	0.458509	0.766542	0.0372643	0.268123	0.992103	37	ATP2B4|CACNA1A|CACNA2D1|CASK|HOMER1|MICU1|PKD2|PPP3CA|PPP3CB|PPP3R1|SLC8A1	Cer	Vascular endothelial cells	GOBP
GOBP_CALCIUM_ION_IMPORT_ACROSS_PLASMA_MEMBRANE	0.0215708	0.140296	0.163242	0.572345	1.66463	15	ATP2B4|CACNA1A|CACNA1B|CACNA2D1|PPP3CA|PPP3CB|PPP3R1|SLC8A1|TRPV1	Cer	Vascular endothelial cells	GOBP
GOBP_CALCIUM_ION_REGULATED_EXOCYTOSIS	0.289293	0.617941	0.0475641	0.302844	1.09627	34	ARL8B|ATP2A2|CACNA1B|NOTCH1|PPP3CA|PPP3CB|RAB3GAP1|RAPGEF4|REST|RIMS2|RPH3AL|SNAP25|STXBP1|SYT1|SYT17|SYT6|UNC13B|VAMP2	Cer	Vascular endothelial cells	GOBP
GOBP_CALCIUM_ION_TRANSMEMBRANE_IMPORT_INTO_CYTOSOL	0.599529	0.85266	0.0148981	-0.254614	-0.929403	88	BAX|CALM1|CALM2|CALM3|CYBA|FKBP1A|FLNA|GSTO1	Cer	Vascular endothelial cells	GOBP
GOBP_CALCIUM_ION_TRANSMEMBRANE_TRANSPORT	0.469891	0.774498	0.0619459	0.203741	0.996306	171	ATG5|ATP2B4|ATP2C1|BCL2|CACHD1|CACNA2D3|CACNB4|CACNG8|CATSPER2|CEMIP|CHRNA7|CUL5|ERO1A|GPM6A|GRIN2D|ITGAV|LYN|MCU|MICU2|MICU3|PDE4D|PKD2|PLCB1|PLCB4|PLCH1|PLCL2|PPP3CA|PPP3CB|PPP3R1|PRKCE|PSEN1|RYR3|SLC8A1|SNCA|STIM1|TRPC1|TRPC4AP|TRPM3|TRPM7|UBR3	Cer	Vascular endothelial cells	GOBP
GOBP_CALCIUM_ION_TRANSPORT	0.720989	0.914404	0.0103749	-0.222745	-0.897909	216	AHNAK|BAX|BIN1|CALM1|CALM2|CALM3|CREB3|CYBA|FKBP1A|FLNA|G6PD|GHITM|GNAI2|GRINA|GSTO1|HES1|HOMER3|HSPA9|LETM1|LGALS3|MCUR1|NCS1|ORAI1|ORAI2|ORAI3|PLCG2|PRKACA|RAMP1|SARAF|SEC61A1|SELENOK|SLC3A2|SMDT1|SRI|TMCO1|TMEM37|TPT1|TRIM27|VDAC1|YWHAE	Cer	Vascular endothelial cells	GOBP
GOBP_CALCIUM_MEDIATED_SIGNALING	0.850262	0.971216	0.00915037	-0.21128	-0.796026	111	CALM1|CALM2|CALM3|FKBP1A|GSTO1|HINT1|HOMER3|PTBP1	Cer	Vascular endothelial cells	GOBP
GOBP_CAMERA_TYPE_EYE_MORPHOGENESIS	0.291099	0.619134	0.0594871	0.242036	1.06777	89	ADAMTS9|ARL6|BCAR3|EPHB1|EPHB2|FAT3|FRS2|HIPK1|HIPK2|IFT122|IFT172|IMPG2|KDM2B|LARGE1|LRP5|MAN2A1|NECTIN3|NF1|NOTCH2|PROX1|PTPRM|SHROOM2|SOX11|STAT3|TENM3|THRB|TTC8|ZEB1|ZHX2	Cer	Vascular endothelial cells	GOBP
GOBP_CAMERA_TYPE_EYE_PHOTORECEPTOR_CELL_DIFFERENTIATION	0.080554	0.307106	0.0843075	0.478816	1.41341	16	BBS4|HCN1|NOTCH1|RPGRIP1L|SDK2|STAT3|THRB|TTC8	Cer	Vascular endothelial cells	GOBP
GOBP_CAMP_MEDIATED_SIGNALING	0.0190306	0.130601	0.180468	0.51744	1.63396	20	APLNR|NRXN1|PDE10A|PDE1A|PDE3B|PDE4D|PDE5A|PDE7A|PDE8A|PDE9A|RAPGEF2	Cer	Vascular endothelial cells	GOBP
GOBP_CAMP_METABOLIC_PROCESS	0.0124447	0.104304	0.215783	0.61161	1.77882	15	ADCY1|ADCY2|ADCY6|ADCY9|CACNB4|EPHA2|PDE10A|PDE4D|PDE7A|PDE8A|PDE8B	Cer	Vascular endothelial cells	GOBP
GOBP_CAMP_PKA_SIGNAL_TRANSDUCTION	0.998236	1	0.0201209	0.14647	0.454873	19	AKAP6|ATF1|CREB1|LPAR1|PDE10A|PDE3A|SCN11A	Cer	Vascular endothelial cells	GOBP
GOBP_CANONICAL_NF_KAPPAB_SIGNAL_TRANSDUCTION	0.570082	0.836935	0.0136888	-0.237358	-0.964382	239	BRD4|BST2|C18orf32|CANT1|CXXC5|DDRGK1|DDX1|DDX21|DHX36|DNAJA3|FADD|FKBP1A|FLNA|FLOT2|GAPDH|GSTP1|HSPB1|ILK|IRAK1|JMJD8|LAMTOR5|LGALS1|MIB2|MTDH|NFKBIB|NFKBIL1|NKIRAS2|NUP62|PARP1|PIAS4|PINK1|PLCG2|PPM1A|PPP2CB|PRDX1|PRDX4|PSMA6|PYCARD|RBCK1|RBX1|RELA|RHOA|RHOC|S100A13|SHARPIN|SHISA5|SIVA1|SNIP1|SQSTM1|TAX1BP1|TERF2IP|TMED4|TMSB4X|TNFRSF1A|TNIP2|TRAF4|UBE2I|UBE2V1	Cer	Vascular endothelial cells	GOBP
GOBP_CANONICAL_WNT_SIGNALING_PATHWAY	0.840637	0.965648	0.0078599	-0.207585	-0.83941	227	APOE|COL6A1|CSNK1G2|CTDNEP1|CTNNBIP1|DAPK3|DDX3X|DVL3|FRAT2|FRZB|GSK3A|IFT20|ILK|LZTS2|MAD2L2|MDK|PFDN5|PIN1|PPP1CA|PPP2CA|PYGO2|RBX1|RPS12|RUVBL1|STK11|TLE5|VCP|VPS35|ZBED3	Cer	Vascular endothelial cells	GOBP
GOBP_CARBOHYDRATE_BIOSYNTHETIC_PROCESS	0.601167	0.85266	0.0451482	0.203987	0.951767	121	C1QTNF3|ENO2|EP300|EPM2A|EXT2|FOXO1|FUT10|FUT8|FUT9|GBE1|GPI|GSK3B|GYS1|INSR|IRS1|KAT2B|LEPR|NFKB1|OGT|PPARA|PPARGC1A|PPP4R3A|PPP4R3B|PRKG1|SLC37A4|SNCA|SORBS1|ST3GAL3|ST3GAL6|TCF7L2	Cer	Vascular endothelial cells	GOBP
GOBP_CARBOHYDRATE_CATABOLIC_PROCESS	0.611613	0.857323	0.0445934	0.203317	0.946287	120	ARNT|ATG2B|DDIT4|ENO2|ENO4|ENOSF1|EP300|FOXK1|FOXK2|FUT10|FUT8|FUT9|GK5|GLB1|GPI|HDAC4|HK2|HSD17B14|INSR|KAT2B|LRP5|MAN2C1|MANBA|MFSD8|NCOR1|OGT|PPARA|PRKAA1|PRKAA2|PSEN1|PYGL|RB1CC1|RPTOR|STAT3|ZBTB20	Cer	Vascular endothelial cells	GOBP
GOBP_CARBOHYDRATE_DERIVATIVE_BIOSYNTHETIC_PROCESS	0.0149345	0.116044	0.11873	-0.30332	-1.28267	465	ADA|ADSL|AK1|ALG3|ALG8|APRT|ATIC|ATP5F1A|ATP5F1B|ATP5F1C|ATP5F1D|ATP5F1E|ATP5IF1|ATP5MC1|ATP5MC3|ATP5ME|ATP5MF|ATP5MG|ATP5PB|ATP5PD|ATP5PF|ATP5PO|ATP6V0C|B3GALT6|B3GAT3|B4GALT1|B4GALT2|CAD|CHPF2|CHST10|DAD1|DCXR|DDOST|DGUOK|DNPH1|DOLK|DPM2|DTYMK|DUT|FAM3A|FUOM|G6PD|GART|GNPDA1|GNPNAT1|GORASP1|GPAA1|GUK1|IMPDH2|ITM2B|ITM2C|KRTCAP2|MGAT1|MGAT4B|MT-ND1|MT-ND2|MT-ND3|MT-ND4L|MT-ND5|MT-ND6|MTHFD1|NAGK|NANS|NDUFA1|NDUFA11|NDUFA12|NDUFA13|NDUFA2|NDUFA5|NDUFA6|NDUFA7|NDUFA8|NDUFAB1|NDUFB1|NDUFB10|NDUFB11|NDUFB2|NDUFB4|NDUFB6|NDUFB7|NDUFB8|NDUFB9|NDUFC1|NDUFC2|NDUFS2|NDUFS3|NDUFS5|NDUFS6|NDUFS8|NDUFV1|NME1|NME2|NME3|NME4|NUDT14|OST4|PAICS|PARP1|PIGP|PINK1|PLOD3|PNP|POMGNT1|RAMP1|RXYLT1|SLC35D2|SRD5A3|STOML2|TK1|TKT|TMEM258|TMSB4X|TYMS|UBE2J1|UCK1|UMPS|UQCC3|VCP|VEGFB	Cer	Vascular endothelial cells	GOBP
GOBP_CARBOHYDRATE_DERIVATIVE_CATABOLIC_PROCESS	0.990568	1	0.00527411	-0.171644	-0.67835	172	ADA|ARL2|COL6A1|CST3|DCTPP1|DNPH1|DUT|EIF6|GALE|GAPDH|GNPDA1|GSK3A|HINT1|HMMR|HYAL2|IER3|ITPA|JMJD8|MBD4|MGAT1|MLST8|NAGK|NEU1|NT5C|NTHL1|NUDT1|NUDT15|PNP|PPP2CA|PRKACA|SIRT6|TDG|UCHL1|UNG	Cer	Vascular endothelial cells	GOBP
GOBP_CARBOHYDRATE_DERIVATIVE_TRANSPORT	0.888933	0.986625	0.0101106	-0.217057	-0.737708	55	ABCG1|GLTP|GUK1|LRRC8A|PLTP|RALBP1|SLC25A24|SLC25A4|SLC25A5|SLC25A6|SLC35A4|SLC35B1|SLC35D2|SLC50A1|SPNS1	Cer	Vascular endothelial cells	GOBP
GOBP_CARBOHYDRATE_HOMEOSTASIS	0.237538	0.563983	0.028054	-0.286948	-1.12517	159	AKT1|BAD|COL1A1|CYBA|DYNLL1|ENDOG|ENY2|FABP5|FIS1|GCLM|LRRC8A|MPC2|NUCKS1|PARK7|PHPT1|PIM3|PRKACA|RAB11B|RAC1|RACK1|RPS6|RRAGA|SESN2|SIRT6|SMARCA4|SOX4|SRF|SRI|STK11|TRA2B|UBTF|USF2|XBP1	Cer	Vascular endothelial cells	GOBP
GOBP_CARBOHYDRATE_METABOLIC_PROCESS	0.964453	1	0.00402433	-0.182892	-0.765665	367	AKR1B1|AKR7A2|AKT1|ALDH2|AP2A1|ARL2|ARPP19|ATF3|ATF4|B3GAT3|B4GALT1|B4GALT2|B4GALT3|B4GALT7|BAD|BOLA3|BRAT1|CHID1|CHST1|CHST10|CLTC|COL6A1|CS|DCXR|EIF6|FABP5|FAM3A|FUCA2|FUOM|G6PD|GABARAPL1|GALE|GALK1|GANAB|GAPDH|GLA|GLO1|GNPDA1|GSK3A|GSTO1|HMGB1|HYAL2|IDH2|IDH3G|IDNK|IER3|IGF2|INPP5K|INPPL1|JMJD8|MDH2|ME1|MGAT2|MIDN|MLST8|NAGK|NANS|NEU1|NFE2L1|NUDT5|PARP1|PDHA1|PFKL|PGD|PGLS|PGP|PHLDA2|PMAIP1|PPP1CA|PPP1R2|PPP1R3B|PPP2CA|PRKACA|RANBP2|RBP4|SELENOS|SESN2|SIRT6|SIRT7|SLC25A11|SLC2A8|SLC3A2|ST3GAL4|STK40|TALDO1|TPD52L2|UCHL1|WDR45|WDR45B|WDR5|WIPI2|ZMPSTE24	Cer	Vascular endothelial cells	GOBP
GOBP_CARBOHYDRATE_PHOSPHORYLATION	0.111928	0.372177	0.071095	0.457421	1.35026	16	EPM2A|FGGY|GALK2|HK2|PFKFB4	Cer	Vascular endothelial cells	GOBP
GOBP_CARBOHYDRATE_TRANSPORT	0.449009	0.758709	0.0450946	0.232785	1.00625	79	ACACB|APPL2|BRAF|C2CD5|CD2AP|CLTCL1|HK2|INSR|IRS1|MAPK14|MEF2A|PRKCI|PTPRM|SLC23A2|SLC25A27|SLC26A6|SLC27A1|SLC2A10|SLC2A3|SORBS1|STXBP4|TSC1	Cer	Vascular endothelial cells	GOBP
GOBP_CARDIAC_ATRIUM_DEVELOPMENT	0.299618	0.627001	0.0447501	0.326077	1.10078	26	ACVR1|BMPR2|MDM4|NOTCH1|NOTCH2|NPHP3|NSD2|PROX1|SOS1|TGFB2	Cer	Vascular endothelial cells	GOBP
GOBP_CARDIAC_ATRIUM_MORPHOGENESIS	0.651706	0.879361	0.0273446	0.27495	0.879432	21	ACVR1|BMPR2|NOTCH1|NOTCH2|NSD2|PROX1|SOS1|TGFB2	Cer	Vascular endothelial cells	GOBP
GOBP_CARDIAC_CELL_DEVELOPMENT	0.957135	1	0.00857328	-0.193902	-0.676559	65	ACTC1|CCNB1|CTCF|CXADR|G6PD|GSK3A|HNRNPU|LMNA|NAGLU|PARP2|PDCD4|PITX2|SPRY1|SRF|TBX3|YY1|ZMPSTE24	Cer	Vascular endothelial cells	GOBP
GOBP_CARDIAC_CHAMBER_DEVELOPMENT	0.977607	1	0.0358091	0.163258	0.771745	131	ACVR1|ADGRG6|APLNR|BMPR1A|CNTRL|COL11A1|EGLN1|EVA1A|FGFR2|FRS2|GRHL2|MDM4|NOTCH2|NPHP3|NSD2|PROX1|RARB|RBPJ|ROBO1|SMAD6|SOS1|SOX11|SUFU|TGFB2|TGFBR2|TRIP11|UBE4B|VANGL2	Cer	Vascular endothelial cells	GOBP
GOBP_CARDIAC_CHAMBER_MORPHOGENESIS	0.955044	1	0.0314171	0.170862	0.769879	98	ACVR1|ADGRG6|APLNR|BMPR1A|BMPR2|COL11A1|EGLN1|EVA1A|FGFR2|GRHL2|JAG1|MDM2|MEF2C|NOTCH1|NOTCH2|NRG1|NSD2|PROX1|RARB|RBPJ|ROBO1|ROBO2|SEMA3C|SMAD6|SOS1|SOX11|TEK|TGFB2|TGFBR1|TGFBR2|UBE4B|VANGL2	Cer	Vascular endothelial cells	GOBP
GOBP_CARDIAC_CONDUCTION	0.110108	0.368385	0.0480009	-0.381324	-1.2925	54	ATP1A1|ATP2B1|BIN1|CALM1|CALM2|CALM3|CXADR|DSC2|DSP|FLNA|GJC1|PKP2|PRKACA|SRI|YWHAE|ZMPSTE24	Cer	Vascular endothelial cells	GOBP
GOBP_CARDIAC_CONDUCTION_SYSTEM_DEVELOPMENT	0.715829	0.913968	0.0151054	-0.292045	-0.822328	22	BMP4|CDC42|DSG2|GATA4|GATA6|GJA1|GJA5|HEY1|ISL1|MSX1|SMAD1|SMAD4|TBX3	Cer	Vascular endothelial cells	GOBP
GOBP_CARDIAC_EPITHELIAL_TO_MESENCHYMAL_TRANSITION	0.812446	0.955196	0.0127535	-0.257216	-0.767538	28	EFNA1|EMP2|HEY1|MSX1|PDCD4|RTN4|SMAD4|SNAI2|SPRY1|TBX3|TWIST1	Cer	Vascular endothelial cells	GOBP
GOBP_CARDIAC_MUSCLE_CELL_ACTION_POTENTIAL	0.564072	0.831462	0.0168207	-0.278037	-0.936732	51	ATP1A1|BIN1|CALM1|CALM3|DSC2|FLNA|YWHAE	Cer	Vascular endothelial cells	GOBP
GOBP_CARDIAC_MUSCLE_CELL_ACTION_POTENTIAL_INVOLVED_IN_CONTRACTION	0.861174	0.975287	0.0115276	-0.235861	-0.734457	34	ATP1A1|BIN1|DSC2|DSP|FLNA|GJC1|PKP2	Cer	Vascular endothelial cells	GOBP
GOBP_CARDIAC_MUSCLE_CELL_CONTRACTION	0.989933	1	0.00860884	-0.172349	-0.577805	50	ATP1A1|BIN1|DSC2|DSP|FLNA|GJC1|GSN|PKP2|SRI	Cer	Vascular endothelial cells	GOBP
GOBP_CARDIAC_MUSCLE_CELL_DIFFERENTIATION	0.929807	0.998811	0.00827783	-0.197983	-0.72431	89	ACADM|ACTC1|CACYBP|CALR|CBY1|CCNB1|CTCF|CXADR|G6PD|GATA6|GSK3A|HDAC3|HNRNPU|IFT20|ITGB1|LMNA|NAGLU|PARP2|PITX2|RGS4|RXRB|SIRT6|SRF|TBX3|YY1|ZMPSTE24	Cer	Vascular endothelial cells	GOBP
GOBP_CARDIAC_MUSCLE_CELL_MEMBRANE_REPOLARIZATION	0.12374	0.395675	0.0486112	-0.497073	-1.34104	18	ATP1A1|FLNA|WDR1|YWHAE	Cer	Vascular endothelial cells	GOBP
GOBP_CARDIAC_MUSCLE_CELL_PROLIFERATION	0.432383	0.744083	0.0393956	0.265713	1.00736	41	ARID2|BMPR1A|ERBB4|FGFR2|JARID2|MAPK14|MEF2C|NOTCH1|NRG1|RBPJ|RUNX1|TGFB2|TGFBR1|YAP1	Cer	Vascular endothelial cells	GOBP
GOBP_CARDIAC_MUSCLE_CONTRACTION	0.0390949	0.199793	0.0805925	-0.386185	-1.39272	81	ATP1A1|BIN1|CALM1|CALM2|CALM3|DSC2|FKBP1A|FLNA|GRK2|GSTO1|HSP90AA1|PRKACA|SRI|SRSF1|TPM1|VEGFB	Cer	Vascular endothelial cells	GOBP
GOBP_CARDIAC_MUSCLE_TISSUE_DEVELOPMENT	0.958456	1	0.00614079	-0.185924	-0.730408	163	ACADM|ACTC1|CACYBP|CALR|CCNB1|CDC42|CTCF|CXADR|DSP|FKBP1A|G6PD|GATA6|GJC1|GSK3A|HAND1|HDAC3|HEY1|HNRNPU|IFT20|ITGB1|LMNA|MBD3|MIR17HG|MSX1|NAGLU|NDUFV2|PARP2|PITX2|PKP2|PRKAR1A|PRMT1|RBP4|RGS4|RXRB|SAV1|SIRT6|SRF|TBX3|TPM1|YY1|ZFPM1|ZMPSTE24	Cer	Vascular endothelial cells	GOBP
GOBP_CARDIAC_MUSCLE_TISSUE_MORPHOGENESIS	0.992106	1	0.00907885	-0.170904	-0.550069	40	ACTC1|DSP|FKBP1A|HAND1|PITX2|PKP2|TPM1|ZFPM1	Cer	Vascular endothelial cells	GOBP
GOBP_CARDIAC_RIGHT_VENTRICLE_MORPHOGENESIS	0.983727	1	0.0108031	-0.197221	-0.524899	17	GATA4|HAND1|HAND2|MIR17HG|SOX4|TBX20	Cer	Vascular endothelial cells	GOBP
GOBP_CARDIAC_SEPTUM_DEVELOPMENT	0.48857	0.782289	0.0453644	0.220115	0.982078	94	ACVR1|APLNR|BMPR1A|BMPR2|CNTRL|EGLN1|FGFR2|FRS2|JAG1|MDM4|NOTCH1|NOTCH2|NPHP3|NSD2|PROX1|PTK7|RARB|RBPJ|ROBO1|ROBO2|SEMA3C|SMAD6|SOX11|SUFU|TGFB2|TGFBR1|TGFBR2|TRIP11|VANGL2	Cer	Vascular endothelial cells	GOBP
GOBP_CARDIAC_SEPTUM_MORPHOGENESIS	0.430112	0.742748	0.0433653	0.243402	1.0121	63	ACVR1|APLNR|BMPR1A|BMPR2|EGLN1|FGFR2|JAG1|MDM2|NOTCH1|NOTCH2|NSD2|PROX1|RARB|RBPJ|ROBO1|ROBO2|SEMA3C|SMAD6|SOX11|TGFB2|TGFBR1|TGFBR2|VANGL2	Cer	Vascular endothelial cells	GOBP
GOBP_CARDIAC_VENTRICLE_DEVELOPMENT	0.969543	1	0.0316706	0.168077	0.757517	100	ACVR1|APLNR|BMPR1A|CNTRL|COL11A1|EGLN1|EVA1A|FGFR2|FRS2|GRHL2|MDM4|NSD2|PROX1|RBPJ|ROBO1|SMAD6|SOX11|SUFU|TGFB2|TGFBR2|TRIP11|UBE4B|VANGL2	Cer	Vascular endothelial cells	GOBP
GOBP_CARDIAC_VENTRICLE_MORPHOGENESIS	0.995868	1	0.00839555	-0.162755	-0.548955	52	FKBP1A|GSK3A|TPM1	Cer	Vascular endothelial cells	GOBP
GOBP_CARDIOCYTE_DIFFERENTIATION	0.816848	0.955712	0.00979402	-0.216908	-0.817669	112	ACADM|ACTC1|CACYBP|CALR|CCNB1|CDC42|CITED2|CTCF|CXADR|DHX36|G6PD|GATA6|GSK3A|HAND2|HDAC3|HES1|HNRNPU|IFT20|ITGB1|LMNA|MAPK3|NAGLU|PARP2|PDCD4|PITX2|RGS4|RXRB|SIRT6|SOX17|SPRY1|SRF|TBX3|YY1|ZMPSTE24	Cer	Vascular endothelial cells	GOBP
GOBP_CARTILAGE_DEVELOPMENT	0.804485	0.951728	0.0400712	0.186478	0.883313	132	ADAMTS12|ADGRG6|ATF2|BBS2|BMPR1A|BMPR1B|BMPR2|CHSY1|COL11A1|COL27A1|COL2A1|EIF2AK3|EXT2|GLG1|HMGA2|IFT80|LNPK|LOXL2|MAPK14|MBOAT2|NFIA|NFIB|RARB|RB1|RFLNA|RSPO2|RUNX1|RUNX2|SATB2|TAPT1|TGFB2|TGFBR2|TRIP11|TRPS1|TWSG1|ZBTB16|ZEB1	Cer	Vascular endothelial cells	GOBP
GOBP_CARTILAGE_DEVELOPMENT_INVOLVED_IN_ENDOCHONDRAL_BONE_MORPHOGENESIS	0.275284	0.607756	0.0453372	0.351418	1.12402	21	ATF2|COL27A1|COL2A1|IFT80|RARB|TGFBR2|TRIP11	Cer	Vascular endothelial cells	GOBP
GOBP_CATECHOLAMINE_SECRETION	0.474537	0.777036	0.0325789	0.319827	0.978729	18	ABAT|DTNBP1|GABBR1|PRKN|SDHD|SNCA|SYT1	Cer	Vascular endothelial cells	GOBP
GOBP_CATECHOLAMINE_TRANSPORT	0.493396	0.784225	0.0202744	-0.337614	-0.980204	25	ACTB|GRK2|PARK7|PINK1|SYT11|TOR1A	Cer	Vascular endothelial cells	GOBP
GOBP_CATECHOL_CONTAINING_COMPOUND_METABOLIC_PROCESS	0.545348	0.819534	0.0187632	-0.323589	-0.939486	25	NT5DC2|PARK7|VPS35	Cer	Vascular endothelial cells	GOBP
GOBP_CD4_POSITIVE_ALPHA_BETA_T_CELL_ACTIVATION	0.299561	0.627001	0.0533057	0.257831	1.07566	65	BCL6|BRAF|CBFB|CBLB|EP300|ITCH|JAK3|LOXL3|MALT1|OPA1|PRKCQ|RC3H1|RC3H2|RORA|RUNX1|SH3RF1|STAT3|TGFBR2|TWSG1	Cer	Vascular endothelial cells	GOBP
GOBP_CD4_POSITIVE_ALPHA_BETA_T_CELL_DIFFERENTIATION	0.1874	0.499119	0.0652192	0.289288	1.15875	53	BCL6|BRAF|CBFB|EP300|JAK3|LOXL3|MALT1|OPA1|RC3H1|RC3H2|RORA|RUNX1|SH3RF1|STAT3	Cer	Vascular endothelial cells	GOBP
GOBP_CD4_POSITIVE_OR_CD8_POSITIVE_ALPHA_BETA_T_CELL_LINEAGE_COMMITMENT	0.163674	0.464458	0.0600035	0.386972	1.23774	21	BCL2|BRAF|EP300|LOXL3|OPA1|STAT3	Cer	Vascular endothelial cells	GOBP
GOBP_CELLULAR_COMPONENT_ASSEMBLY_INVOLVED_IN_MORPHOGENESIS	0.585828	0.844465	0.0160129	-0.268482	-0.927398	61	ACTG1|CFL2|CSRP1|CSRP2|ITGB1|KRT19|MYL9|TPM1|WDR1	Cer	Vascular endothelial cells	GOBP
GOBP_CELLULAR_COMPONENT_DISASSEMBLY	0.0306678	0.171951	0.0831123	-0.304778	-1.26896	337	ARF6|AURKB|BAX|BECN1|CALCOCO2|CALM1|CAPZB|CFL1|CFL2|CHMP1A|CHMP1B|CHMP2A|CHMP2B|CHMP4A|CHMP4B|CHMP5|CHMP7|CKAP2|CLTC|COL6A1|CST3|CTDNEP1|DDRGK1|DFFA|DSTN|EIF4E2|EIF5A|ENDOG|ETF1|FSCN1|GABARAP|GABARAPL1|GRWD1|GSN|GSPT1|GSPT2|HMGA1|HSF1|HSPA8|ITGB1|KIF2A|KIF5B|KIF9|KLC1|MAP1LC3A|MAP1LC3B|MAP1S|MCTS1|MID1IP1|MMP15|MMP2|MRPL58|MTIF3|MTPN|MTRF1L|NAPA|NES|PDXP|PHF23|PLIN2|PPP1CA|PPP1R10|PYM1|RAC1|RACK1|RPL23|RRP7A|SET|SHARPIN|SMARCA4|SMARCD1|SMARCD2|SMARCE1|SNAI2|SNAP29|SNAPIN|SSRP1|STMN1|SUPT16H|TMOD3|TRIOBP|UPF1|VAMP8|VCP|VPS4A|VTI1B|WDR1|WIPI2|ZMPSTE24|ZNF598	Cer	Vascular endothelial cells	GOBP
GOBP_CELLULAR_COMPONENT_DISASSEMBLY_INVOLVED_IN_EXECUTION_PHASE_OF_APOPTOSIS	0.344394	0.673463	0.0266039	-0.400235	-1.09244	19	BAX|COL6A1|DFFA|ENDOG|HSF1|SHARPIN	Cer	Vascular endothelial cells	GOBP
GOBP_CELLULAR_COMPONENT_MAINTENANCE	0.229996	0.55797	0.0585987	0.284377	1.12669	51	ADGRB3|ERC1|ERC2|HOMER1|IGF1R|INSR|KIRREL1|LNPK|MTSS1|NLGN2|PCLO|PLEKHA7|TANC1|WHRN	Cer	Vascular endothelial cells	GOBP
GOBP_CELLULAR_EXTRAVASATION	0.320654	0.650104	0.0458329	0.288203	1.0738	38	CD47|FER|FUT9|JAM2|MED23|PLCB1	Cer	Vascular endothelial cells	GOBP
GOBP_CELLULAR_HOMEOSTASIS	0.0268066	0.159662	0.0878686	-0.293432	-1.24333	498	ANKRD9|APEX1|APOE|ARF1|ATF4|ATOX1|ATP1A1|ATP5F1B|ATP6AP1|ATP6V0B|ATP6V0C|ATP6V0D1|ATP6V0E1|ATP6V1D|ATP6V1E1|ATP6V1F|ATP6V1G1|BAD|BAX|CALM1|CALM2|CALM3|CFL2|COL1A1|CYBA|DYNLL1|E2F4|EGLN2|ENDOG|ENY2|FIS1|FKBP1A|FLNA|FTH1|FTL|GLRX2|GLRX3|GLRX5|GRN|GSTO1|GSTP1|HSP90B1|IMMT|LAMP1|LRRC8A|MCL1|MPC2|NFE2L1|NPM1|NQO1|NUBP1|NUCKS1|ORMDL2|PHPT1|PIM3|PINK1|PLCG2|PRDX1|PRDX2|PRDX4|PRDX5|PRDX6|PRKACA|RAB11B|RAC1|RACK1|RNASEK|RTN4|SCO1|SCO2|SELENOS|SLC39A13|SMDT1|SOD1|SOX4|SRI|STOML2|TMCO1|TMEM203|TPT1|TRA2B|TXN2|TXNRD1|UBE2S|UBTF|USF2|XBP1|YWHAE	Cer	Vascular endothelial cells	GOBP
GOBP_CELLULAR_HYPEROSMOTIC_RESPONSE	0.953024	1	0.0112771	-0.224125	-0.596503	17	AKR1B1|AQP1|LETM1|XRCC6|YBX3	Cer	Vascular endothelial cells	GOBP
GOBP_CELLULAR_OXIDANT_DETOXIFICATION	3.23578e-08	2.23889e-06	0.719513	-0.671386	-2.26451	52	APOA4|APOE|FABP1|GPX4|GSTO1|GSTP1|GSTZ1|MGST3|NQO1|PARK7|PRDX1|PRDX2|PRDX4|PRDX5|PRDX6|PRXL2A|SELENOS|SELENOW|SESN2|SOD1|TXNDC17|TXNRD1	Cer	Vascular endothelial cells	GOBP
GOBP_CELLULAR_PIGMENTATION	0.448494	0.758695	0.0201209	-0.295744	-1.00782	56	AP1B1|AP1M1|AP1S1|APOE|BLOC1S1|BLOC1S4|CD63|DCTN2|RAB11B|RAB32|SNAPIN	Cer	Vascular endothelial cells	GOBP
GOBP_CELLULAR_PROCESS_INVOLVED_IN_REPRODUCTION_IN_MULTICELLULAR_ORGANISM	0.0449438	0.215571	0.229089	0.242414	1.21282	208	ABHD2|ACVR1|ADGRG2|ARID4A|ARID4B|ARMC2|ATM|BBS2|BBS4|BCL2|BMPR1B|BRIP1|CATSPER2|CATSPERE|CCDC136|CCDC146|CDYL|CELF1|CEP128|CFAP44|CFAP54|DCAF17|DNMT3A|DPY19L2|EIF4G3|EPC1|FER|FNDC3A|FOXO3|FSIP2|GMCL1|HMGB2|JAM2|KDM3A|KIAA0319L|KMT2D|MARF1|MFSD14A|NPHP1|OSBP2|PACRG|PIK3CA|POC1B|PRKG1|PRMT7|PTCH1|QKI|RFX2|RHBDD1|RNF2|RPS6KA2|SELENOF|SLC26A3|SLC26A6|SLC9A8|SMARCA2|SPAG16|SPAG17|SPDYA|STAU2|STK33|SUFU|TAF4B|TMF1|TTC12|TTLL5|TUT4|TUT7|VPS13B|VPS54|WASHC5|YTHDC2|ZBTB16|ZDBF2	Cer	Vascular endothelial cells	GOBP
GOBP_CELLULAR_RESPIRATION	4.75496e-22	1.71813e-19	1.21254	-0.619747	-2.47696	198	ARL2|ATP5F1A|ATP5F1B|ATP5F1C|ATP5F1E|ATP5IF1|ATP5ME|ATP5MF|ATP5MG|ATP5PB|ATP5PD|ATP5PF|ATP5PO|BLOC1S1|CHCHD2|CHCHD5|COA6|COL6A1|COX4I1|COX5A|COX5B|COX6A1|COX6B1|COX6C|COX7A2|COX7B|COX7C|CSKMT|CYC1|CYCS|DGUOK|DNAJC15|ETFB|IDH2|IDH3B|IDH3G|MT-ND1|MT-ND3|MT-ND4L|MT-ND6|MYBBP1A|NDUFA1|NDUFA11|NDUFA12|NDUFA13|NDUFA2|NDUFA4|NDUFA5|NDUFA6|NDUFA7|NDUFA8|NDUFAB1|NDUFB1|NDUFB10|NDUFB11|NDUFB2|NDUFB4|NDUFB6|NDUFB7|NDUFB8|NDUFB9|NDUFC1|NDUFC2|NDUFS2|NDUFS3|NDUFS5|NDUFS6|NDUFS8|NDUFV1|NOP53|PANK2|PARK7|PDHA1|PINK1|PRELID1|RHOA|SCO2|SDHAF2|STOML2|SUCLG1|SURF1|TMEM135|UQCC2|UQCC3|UQCR10|UQCR11|UQCRB|UQCRFS1|UQCRH|UQCRQ|VCP	Cer	Vascular endothelial cells	GOBP
GOBP_CELLULAR_RESPONSE_TO_ABIOTIC_STIMULUS	0.291532	0.619243	0.0237314	-0.266219	-1.08323	243	AKR1B1|ATF4|ATP1A1|AURKB|BAD|BAG3|BAX|BBC3|BRCA1|CALR|CASP3|CHEK1|CNN2|COL1A1|COPS9|CYBA|DDX3X|EEF1D|EI24|EIF2S1|ERCC1|FADD|GADD45A|HDAC3|HRAS|HSF1|HUS1|HYAL2|LETM1|MAPK3|MMP2|NMT1|NPM1|NSMCE3|NSMF|NUCKS1|PARP1|POLD3|PPID|PYCARD|RAB11B|RAD51|RBX1|RHOB|RPL26|RUVBL2|SERPINB6|SLC38A2|SNAI2|STK11|SWI5|TIMP1|TMEM109|TNFRSF1A|TRIAP1|TSPYL5|XPC|XRCC5|XRCC6|YBX3|YY1|ZMPSTE24	Cer	Vascular endothelial cells	GOBP
GOBP_CELLULAR_RESPONSE_TO_ACID_CHEMICAL	0.0981501	0.343209	0.0501793	-0.36749	-1.29508	70	COL1A1|COL1A2|COL3A1|COL6A1|CYBA|DNMT1|GCLM|HNRNPAB|HNRNPD|HSF1|KLF2|LAMTOR1|LAMTOR2|LAMTOR4|LAMTOR5|MAT2A|MMP2|PRMT1|RBX1|RRAGA|RRAGC|SESN2|XBP1	Cer	Vascular endothelial cells	GOBP
GOBP_CELLULAR_RESPONSE_TO_ALCOHOL	0.627255	0.866948	0.014919	-0.261077	-0.908689	64	ABCA1|AIFM1|AKT1|BRCA1|CDK4|GNAS|GNB1|KLF2|NFE2L1|PIM3|RAD51|RPS6	Cer	Vascular endothelial cells	GOBP
GOBP_CELLULAR_RESPONSE_TO_ALKALOID	0.890682	0.98682	0.0224405	0.218738	0.718456	23	RYR3|SLC8A1|SPIDR	Cer	Vascular endothelial cells	GOBP
GOBP_CELLULAR_RESPONSE_TO_AMYLOID_BETA	0.160623	0.461846	0.0625898	0.367465	1.2405	26	ABCC1|CACNA1A|CACNA2D1|CD36|EPHB2|FOXO3|GSK3B|IGF1R|LRP1|PSEN1	Cer	Vascular endothelial cells	GOBP
GOBP_CELLULAR_RESPONSE_TO_ANGIOTENSIN	0.457276	0.765737	0.0213467	-0.342043	-1.00256	26	AGTRAP|AHCYL1|CDC6|CYBA|FAM114A1|HSF1|NONO|RAC1|RELA	Cer	Vascular endothelial cells	GOBP
GOBP_CELLULAR_RESPONSE_TO_ARSENIC_CONTAINING_SUBSTANCE	0.000431762	0.00905865	0.498493	-0.733947	-1.88753	15	DAXX|DDX3X|DHX36|GSTO1|HMOX1|HNRNPA1|HSF1|MKNK2|PPIF|SLC38A2|UROS|VCP|ZFAND2A	Cer	Vascular endothelial cells	GOBP
GOBP_CELLULAR_RESPONSE_TO_BIOTIC_STIMULUS	0.152326	0.445871	0.037166	-0.310426	-1.19347	133	ABCA1|AKT1|CDK4|CEBPB|CHMP5|CTR9|DDIT3|GIT1|GSTP1|HMGB1|HSF1|HSPA5|IRAK1|LDOC1|MAP2K7|MAPK3|MIF|MTDH|MYD88|NFKBIB|NFKBIL1|PABPN1|PAF1|PDCD4|PLCG2|PLSCR3|PRDX2|PRPF8|PYCARD|RBM14|RELA|RHOA|SBNO2|SELENOS|SIGIRR|SLC7A5|SMC1A|TMCO1|TNIP2|TRIB1|TSPO|UPF1|VIM|XBP1|ZMPSTE24	Cer	Vascular endothelial cells	GOBP
GOBP_CELLULAR_RESPONSE_TO_CALCIUM_ION	0.858464	0.974415	0.0276944	0.203917	0.807913	51	BRAF|CARF|CPNE8|EEF2K|ITPKB|KCNQ3|MEF2A|MICU1|MICU2|MICU3|NCSTN|NRXN1|PKD2|PRKAA1|PRKAA2|RYR3	Cer	Vascular endothelial cells	GOBP
GOBP_CELLULAR_RESPONSE_TO_CAMP	0.219973	0.542333	0.0551496	0.318087	1.15144	34	EEF2K|KCNQ1|PDE4D|PKD2|RAPGEF1|RAPGEF2|SLC26A3	Cer	Vascular endothelial cells	GOBP
GOBP_CELLULAR_RESPONSE_TO_CARBOHYDRATE_STIMULUS	0.119197	0.388406	0.0440813	-0.338176	-1.24587	94	BAD|COL1A1|CYBA|DYNLL1|ENDOG|ENY2|FIS1|GCLM|MPC2|PHPT1|PIM3|PRKACA|RAB11B|RAC1|RACK1|SMARCA4|SOX4|SRF|SRI|TRA2B|UBTF|USF2|XBP1	Cer	Vascular endothelial cells	GOBP
GOBP_CELLULAR_RESPONSE_TO_CHEMICAL_STRESS	0.109507	0.36789	0.0430778	-0.295444	-1.19828	234	AIFM1|AKR1B1|AKT1|APOA4|ATF4|ATP1A1|BAD|BECN1|CASP3|CCS|CFL1|CHCHD2|DDX3X|DHFR|DNAJA1|EIF2S1|ENDOG|EZH2|FABP1|G6PD|GPX8|HSF1|HTRA2|KEAP1|KLF2|LETM1|LONP1|MAP1LC3A|MMP2|NFE2L1|NQO1|OSER1|PARK7|PARP1|PDCD10|PINK1|PPIA|PPIF|PRDX1|PRDX2|PRDX5|PYCARD|PYCR1|RACK1|RBX1|RHOB|ROMO1|RPS3|RWDD1|SELENOS|SERPINB6|SESN2|SOD1|STAU1|STK25|STX2|TPM1|XBP1|XRCC6|YBX3|ZNF580	Cer	Vascular endothelial cells	GOBP
GOBP_CELLULAR_RESPONSE_TO_COPPER_ION	0.0632484	0.263658	0.069641	-0.546963	-1.45573	17	AQP1|BACE1|BECN1|DAXX|HSF1|MAP1LC3A|MT1E|MT1G|MT1H|NFE2L1	Cer	Vascular endothelial cells	GOBP
GOBP_CELLULAR_RESPONSE_TO_CORTICOSTEROID_STIMULUS	0.210321	0.530205	0.0341891	-0.374151	-1.19306	38	AIFM1|AQP1|ATP5F1A|BMI1|CBX3|FECH|GSK3A|GSTP1|HNRNPU|MT-ND3|RAN|UBE2L3|ZFP36L2	Cer	Vascular endothelial cells	GOBP
GOBP_CELLULAR_RESPONSE_TO_DEXAMETHASONE_STIMULUS	0.92804	0.998811	0.0214213	0.212319	0.670457	20	DDIT4|JAK2|SMYD3|USP8	Cer	Vascular endothelial cells	GOBP
GOBP_CELLULAR_RESPONSE_TO_DSRNA	0.209313	0.528853	0.0364798	-0.470516	-1.2342	16	COLEC12|DHX9|FLOT1|IRF3|MAVS|MUL1|NPM1|PDE12|PQBP1|RALB|ZCCHC3	Cer	Vascular endothelial cells	GOBP
GOBP_CELLULAR_RESPONSE_TO_ESTRADIOL_STIMULUS	0.282422	0.612818	0.0300372	-0.415252	-1.14627	20	AIFM1|CCNA2|DDX18|FAM210B|HNRNPD|HSF1|KAT5|MMP2|RUVBL2	Cer	Vascular endothelial cells	GOBP
GOBP_CELLULAR_RESPONSE_TO_EXTERNAL_STIMULUS	0.762359	0.932728	0.0123999	-0.241363	-0.820316	55	BAD|BAG3|CHEK1|CNN2|COL1A1|CYBA|FADD|GADD45A|HDAC3|MAPK3|SLC38A2|TNFRSF1A	Cer	Vascular endothelial cells	GOBP
GOBP_CELLULAR_RESPONSE_TO_FATTY_ACID	0.269167	0.599132	0.0309342	-0.420064	-1.15955	20	CCNB1|CDK4|E2F1|HES1|JUND|SMARCD1|SREBF1	Cer	Vascular endothelial cells	GOBP
GOBP_CELLULAR_RESPONSE_TO_FLUID_SHEAR_STRESS	0.412534	0.728713	0.0227424	-0.343074	-1.03197	29	AKT1|GNAS|KLF2|MMP2|PPP2CA|PRKACA|XBP1	Cer	Vascular endothelial cells	GOBP
GOBP_CELLULAR_RESPONSE_TO_GAMMA_RADIATION	0.137364	0.417875	0.0449082	-0.447286	-1.29862	25	CYBA|HRAS|HSF1|RAD51|RPL26|TMEM109|TSPYL5|XRCC5|XRCC6|ZMPSTE24	Cer	Vascular endothelial cells	GOBP
GOBP_CELLULAR_RESPONSE_TO_GLUCOCORTICOID_STIMULUS	0.372855	0.697655	0.0240239	-0.338784	-1.06037	35	AQP1|ATP5F1A|BMI1|CBX3|FECH|GSK3A|GSTP1|HNRNPU|MT-ND3|UBE2L3|ZFP36L2	Cer	Vascular endothelial cells	GOBP
GOBP_CELLULAR_RESPONSE_TO_GLUCOSE_STARVATION	0.182103	0.492216	0.0367632	-0.372646	-1.21671	43	ATF4|BECN1|HNRNPA1|HSPA5|KAT5|MYBBP1A|PICK1|PLIN2|PMAIP1|RRP8|SESN2|SH3GLB1|SLC7A5|TBL2|UPP1|XBP1|YWHAG|YWHAZ	Cer	Vascular endothelial cells	GOBP
GOBP_CELLULAR_RESPONSE_TO_GROWTH_HORMONE_STIMULUS	0.0814749	0.30989	0.0860348	0.442246	1.39652	20	JAK1|JAK2|JAK3|LYN|MBD5|PTK2|STAT3|STAT5B	Cer	Vascular endothelial cells	GOBP
GOBP_CELLULAR_RESPONSE_TO_HEAT	0.024292	0.151931	0.106409	-0.454187	-1.51303	48	BAG3|DAXX|DHX36|DNAJB1|DNAJB6|DNAJC2|DNAJC7|EEF1D|EIF2S1|HMOX1|HSBP1|HSF1|HSP90AA1|HSP90AB1|HTRA2|IER5|IRAK1|MAPKAPK2|PDCD6|PRKACA|RBBP7|SLU7|STUB1|TPR|VCP|YWHAE	Cer	Vascular endothelial cells	GOBP
GOBP_CELLULAR_RESPONSE_TO_HORMONE_STIMULUS	0.962024	1	0.00373436	-0.185623	-0.782874	438	ACTN4|AHSG|AIFM1|AKT1|APPL1|ATP1A1|ATP5F1A|BMI1|BRCA1|BRD8|CALR|CBX3|CFL1|COL6A1|CRK|CSK|CTSB|CTSD|CYBA|DAXX|DDRGK1|DDX5|DDX54|DUSP1|EGLN2|EIF4EBP2|FKBP4|FOSB|GCLM|GNAS|GNB1|GSK3A|GSTP1|HNRNPU|HRAS|HSF1|HSPA8|IGF2|KLF2|LBH|LEPROTL1|LONP1|MAPK3|MT-ND3|NCL|NSMF|NUCKS1|PAGR1|PARK7|PARP1|PRKACA|PRKDC|PRMT2|RAB13|RAB8A|RAC1|RAMP1|RAN|RANGAP1|RBX1|RHOA|RPS6KB2|RWDD1|RXRA|SAFB|SELENOS|SERPINB9|SLC2A8|SMARCA4|SNAI2|SNW1|SREBF1|SRSF5|TADA3|TAF7|TBC1D4|THRA|TOP1|UBE2L3|VPS18|WBP2|XBP1|YWHAG|YWHAH|ZNF106	Cer	Vascular endothelial cells	GOBP
GOBP_CELLULAR_RESPONSE_TO_HYDROGEN_PEROXIDE	0.0280537	0.162912	0.0988658	-0.440978	-1.47839	50	AIFM1|AQP1|BECN1|CFL1|EZH2|FABP1|FXN|HSF1|KLF2|MAP1LC3A|OSER1|PARK7|PPIF|PPP5C|RELA|RHOB|RPS3|ZNF580	Cer	Vascular endothelial cells	GOBP
GOBP_CELLULAR_RESPONSE_TO_INSULIN_STIMULUS	0.137238	0.417875	0.111901	0.233567	1.13368	159	APC|BCAR3|C2CD5|CEACAM1|CPEB2|DENND4C|EEF2K|FBXW8|FER|FOXO1|GAB1|GSK3B|IGF1R|INSIG1|INSIG2|INSR|IRS1|KANK1|KAT2B|LPIN1|NCK1|NCOA1|NCOA2|OGT|PHIP|PIK3C2A|PIK3CA|PIK3R3|PRKAA1|PRKCI|PRKCQ|PTPRJ|RAF1|RB1|SIK2|SLC27A1|SOCS7|SORBS1|SOS1|SOS2|STXBP4|USF1|VAMP2	Cer	Vascular endothelial cells	GOBP
GOBP_CELLULAR_RESPONSE_TO_INTERFERON_BETA	0.17568	0.483342	0.0400318	-0.470273	-1.26874	18	CALM1|CDC34|HTRA2|IFITM2|NDUFA13	Cer	Vascular endothelial cells	GOBP
GOBP_CELLULAR_RESPONSE_TO_INTERLEUKIN_1	0.126309	0.399616	0.0444639	-0.373877	-1.27069	55	AKAP12|BMI1|CEBPB|CFL1|FGB|HES1|HYAL2|IRAK1|KLF2|MAP2K7|MAPK3|MMP2|PYCARD|RBMX|RELA|SIGIRR|TAX1BP1|TNIP2|TOLLIP|UPF1|VRK2|YY1	Cer	Vascular endothelial cells	GOBP
GOBP_CELLULAR_RESPONSE_TO_IONIZING_RADIATION	0.302383	0.631161	0.0261427	-0.316043	-1.10273	65	BBC3|BRCA1|CYBA|EEF1D|GADD45A|HRAS|HSF1|HUS1|NUCKS1|RAD51|RHOB|RPL26|SFRP2|SNAI2|SWI5|TMEM109|TSPYL5|XRCC5|XRCC6|ZMPSTE24	Cer	Vascular endothelial cells	GOBP
GOBP_CELLULAR_RESPONSE_TO_KETONE	0.719938	0.914404	0.0127795	-0.244027	-0.859983	70	AIFM1|AKT1|ATP5F1A|BMI1|CBX3|CDK4|GNAS|GNB1|KLF2|MSN|PARK7|PIM3|POSTN|RWDD1	Cer	Vascular endothelial cells	GOBP
GOBP_CELLULAR_RESPONSE_TO_LAMINAR_FLUID_SHEAR_STRESS	0.312559	0.643724	0.0288947	-0.436017	-1.12133	15	AKT1|GNAS|KLF2|PRKACA|XBP1	Cer	Vascular endothelial cells	GOBP
GOBP_CELLULAR_RESPONSE_TO_LIGHT_STIMULUS	0.0593453	0.256637	0.0646399	-0.37013	-1.34228	84	ATF4|AURKB|BAX|COPS9|EI24|EIF2S1|ERCC1|HYAL2|MMP2|NMT1|NPM1|NSMCE3|PARP1|POLD3|PPID|RBX1|RPL26|RUVBL2|STK11|TIMP1|TRIAP1|XPC|YY1	Cer	Vascular endothelial cells	GOBP
GOBP_CELLULAR_RESPONSE_TO_LIPID	0.422973	0.736302	0.01742	-0.244509	-1.02397	372	ABCA1|AIFM1|AKT1|AQP1|ATP1A1|ATP5F1A|BAD|BMI1|BRCA1|CALR|CARM1|CBX3|CCNA2|CCNB1|CDK4|CEBPB|CHMP5|COL1A1|CTR9|DAB2|DAXX|DDRGK1|DDX18|DDX5|DDX54|E2F1|EGLN2|ESRRA|FAM210B|FECH|FIS1|FKBP4|FOS|GIT1|GNAS|GNB1|GSK3A|GSTP1|HAND2|HES1|HMGB1|HNRNPD|HNRNPU|HSF1|HSPA8|HTRA2|IRAK1|JUND|KAT5|LBH|LDOC1|MAP2K7|MAPK3|MIF|MMP2|MSN|MT-ND3|MTDH|MYD88|NCOA4|NDUFA13|NFE2L1|NFKBIB|NFKBIL1|PABPN1|PAF1|PAGR1|PARK7|PARP1|PDCD4|PGRMC2|PIM3|PKN1|PLCG2|PLSCR3|PPP5C|PRDX2|PRMT2|PRPF8|PYCARD|RAN|RELA|RHOA|RUVBL2|RWDD1|RXRA|SAFB|SAFB2|SBNO2|SELENOS|SIGIRR|SLC7A5|SMARCA4|SMARCD1|SNAI2|SNRNP70|SNW1|SREBF1|TADA3|TAF7|TEAD2|TNIP2|TRIB1|TSPO|TWF2|UBE2L3|UFSP2|UPF1|VIM|VPS18|WBP2|XBP1|YWHAH|ZFP36L2	Cer	Vascular endothelial cells	GOBP
GOBP_CELLULAR_RESPONSE_TO_LIPOPROTEIN_PARTICLE_STIMULUS	0.123511	0.395675	0.0473496	-0.443832	-1.31438	27	ABCA1|ABCG1|AKT1|APOA1|APOA2|APOB|APOE|CD81|ITGB1	Cer	Vascular endothelial cells	GOBP
GOBP_CELLULAR_RESPONSE_TO_METAL_ION	0.657184	0.882117	0.0130567	-0.24026	-0.903944	110	AQP1|ATF4|BACE1|BECN1|CACYBP|CALR|CCNB1|CPNE2|CPNE3|DAXX|EIF2S1|ENDOG|FOS|FOSB|GSK3A|HMOX1|HSF1|HSP90B1|HVCN1|IQGAP1|JUN|JUNB|JUND|MAP1LC3A|MT1E|MT1G|MT1H|NFE2L1|PARP1|PLCG2|PPIF|PPP5C|SLC25A24|SLC25A39|SOD1|SUMO1|TSPO|TUBA1A	Cer	Vascular endothelial cells	GOBP
GOBP_CELLULAR_RESPONSE_TO_MOLECULE_OF_BACTERIAL_ORIGIN	0.0810166	0.308508	0.0534741	-0.339321	-1.27913	112	ABCA1|AKT1|CDK4|CEBPB|CHMP5|CTR9|GIT1|GSTP1|HMGB1|HSF1|IRAK1|LDOC1|MAP2K7|MAPK3|MIF|MTDH|MYD88|NFKBIB|NFKBIL1|PABPN1|PAF1|PDCD4|PLCG2|PLSCR3|PRDX2|PRPF8|PYCARD|RELA|RHOA|SBNO2|SELENOS|SIGIRR|SLC7A5|TNIP2|TRIB1|TSPO|UPF1|VIM|XBP1	Cer	Vascular endothelial cells	GOBP
GOBP_CELLULAR_RESPONSE_TO_NITROGEN_COMPOUND	0.815185	0.955712	0.00741092	-0.208803	-0.878947	414	ACTB|AHCYL1|AHSG|AIFM1|AKT1|APPL1|ATP5F1A|ATP5PO|BACE1|BCAR1|BLVRB|BRCA1|CASP3|CASP6|CDK5|CFL1|CHMP5|CIB2|COL6A1|COLEC12|CRK|CSK|CTSD|CYBA|DAXX|DHX9|EIF4EBP2|EZH2|EZR|FLNA|GCLM|GNAI2|GNAS|GNB1|GRK2|GSK3A|GSTP1|HNRNPD|HRAS|HSF1|HSP90B1|IGF2|KLF2|LDOC1|LEPROTL1|LONP1|LY6E|MAPK3|MAT2A|NCL|NPM1|NSMCE3|NUCKS1|PARP1|PDXP|PIK3R2|PQBP1|PRKACA|PRKDC|PRMT1|PRMT5|RAB13|RAB8A|RAC1|RAD51|RANGAP1|RBM4|RBX1|RPL23|RPS6KB2|RTF2|SELENOS|SESN2|SLC2A8|SNX6|SOCS2|SOD1|SREBF1|SRSF5|SYAP1|TBC1D4|TIMELESS|TOP1|UROS|VIM|VPS35|XBP1|YWHAG|ZCCHC3|ZNF106	Cer	Vascular endothelial cells	GOBP
GOBP_CELLULAR_RESPONSE_TO_NUTRIENT	0.416315	0.730202	0.0222521	-0.329084	-1.03001	35	COL1A1|MAT2A|POSTN|PRMT1|RXRA|SNAI2|SNW1|SRF|USF2|XBP1	Cer	Vascular endothelial cells	GOBP
GOBP_CELLULAR_RESPONSE_TO_NUTRIENT_LEVELS	0.797883	0.949402	0.00908555	-0.214628	-0.854273	189	ATF3|ATF4|BECN1|COL1A1|DNAJC15|DSC2|EIF2S1|EIF4G1|GABARAP|GABARAPL1|HSPA5|HSPA8|LAMTOR1|MAP1LC3A|MAP1LC3B|MAPK3|MAT2A|MYBBP1A|PLIN2|PMAIP1|POSTN|PRMT1|RRAGA|RRAGC|RXRA|SESN2|SH3GLB1|SLC38A2|SMDT1|SNAI2|SNW1|SREBF1|SRF|USF2|WDR45|WDR45B|WIPI2|XBP1|YWHAG|YWHAZ	Cer	Vascular endothelial cells	GOBP
GOBP_CELLULAR_RESPONSE_TO_OSMOTIC_STRESS	0.416037	0.730202	0.0398947	0.269152	1.01397	40	ARHGEF2|CAB39|LRRC8C|LRRC8D|MICU1|MYLK|NFAT5|NLK|OXSR1|PKD2|RPTOR|SLC12A6|STK39|USP15|VPS13A|WNK1	Cer	Vascular endothelial cells	GOBP
GOBP_CELLULAR_RESPONSE_TO_OXIDATIVE_STRESS	0.0427617	0.209958	0.0722438	-0.327393	-1.30254	187	AIFM1|AKT1|APOA4|ATF4|BECN1|CCS|CFL1|CHCHD2|DHFR|EIF2S1|ENDOG|EZH2|FABP1|G6PD|GPX8|HSF1|HTRA2|KEAP1|KLF2|LONP1|MAP1LC3A|MMP2|NFE2L1|NQO1|OSER1|PARK7|PARP1|PDCD10|PINK1|PPIA|PPIF|PRDX1|PRDX2|PRDX5|PYCR1|RACK1|RBX1|RHOB|ROMO1|RPS3|RWDD1|SELENOS|SESN2|SOD1|STAU1|STK25|STX2|TPM1|XBP1|ZNF580	Cer	Vascular endothelial cells	GOBP
GOBP_CELLULAR_RESPONSE_TO_OXYGEN_LEVELS	0.3637	0.69086	0.0214563	-0.275903	-1.05697	129	ACAA2|ADO|AIFM1|AKT1|AQP1|ATF4|ATP6AP1|ATP6V0D1|ATP6V1G1|BAD|BBC3|BECN1|CCNB1|CHCHD2|CITED2|E2F1|EGLN2|ENDOG|FABP1|HILPDA|HYOU1|IRAK1|JUND|MAP1LC3A|MLST8|NDUFS2|NONO|NOP53|P4HB|PICK1|PIN1|PINK1|PMAIP1|RTN4|STUB1|TBL2	Cer	Vascular endothelial cells	GOBP
GOBP_CELLULAR_RESPONSE_TO_PEPTIDE_HORMONE_STIMULUS	0.499392	0.790363	0.0697295	0.195158	0.989162	228	APC|BCAR3|C2CD5|CACNA2D3|CEACAM1|CPEB2|EEF2K|FBXW8|FER|FOXO1|GAB1|GPR173|GSK3B|IGF1R|INSIG1|INSIG2|INSR|IRS1|JAK2|KANK1|KAT2B|LPIN1|LYN|MBD5|NCK1|NCOA1|NCOA2|NFKB1|OGT|PHIP|PIK3C2A|PIK3CA|PIK3R3|PLCB1|PPP3CA|PRKCA|PRKCI|PRKCQ|PTK2|PTPRJ|RAF1|RB1|ROCK2|SIK2|SOCS7|SOS1|SOS2|STAT3|STXBP4|USF1|VAMP2	Cer	Vascular endothelial cells	GOBP
GOBP_CELLULAR_RESPONSE_TO_RADIATION	0.0387275	0.199591	0.0774316	-0.346546	-1.33975	139	AQP1|ATF4|AURKB|BAX|BBC3|BRCA1|COPS9|CYBA|DHX36|EEF1D|EI24|EIF2S1|ERCC1|GADD45A|HRAS|HSF1|HUS1|HYAL2|MMP2|NMT1|NPM1|NSMCE3|NUCKS1|PARP1|POLD3|PPID|RAD51|RBX1|RHOB|RPL26|RUVBL2|SFRP2|SNAI2|STK11|SWI5|TIMP1|TMEM109|TRIAP1|TSPYL5|XPC|XRCC5|XRCC6|YY1|ZMPSTE24	Cer	Vascular endothelial cells	GOBP
GOBP_CELLULAR_RESPONSE_TO_REACTIVE_OXYGEN_SPECIES	0.00727979	0.0744461	0.186473	-0.407888	-1.51962	102	AIFM1|AKT1|APOA4|AQP1|BECN1|CAMKK2|CCS|CFL1|DHFR|ENDOG|EZH2|FABP1|FOS|FXN|HSF1|KLF2|MAP1LC3A|MMP2|NQO1|OSER1|PARK7|PAWR|PDCD10|PEX10|PINK1|PPIF|PPP5C|PRDX1|PRDX2|PRDX5|RACK1|RELA|RHOB|ROMO1|RPS3|SOD1|STK25|TPM1|ZNF580	Cer	Vascular endothelial cells	GOBP
GOBP_CELLULAR_RESPONSE_TO_RETINOIC_ACID	0.683127	0.895417	0.0146879	-0.270386	-0.862179	38	ABCA1|COL1A1|HTRA2|NDUFA13|SNRNP70|SNW1|TEAD2	Cer	Vascular endothelial cells	GOBP
GOBP_CELLULAR_RESPONSE_TO_STARVATION	0.852467	0.971442	0.00856217	-0.208985	-0.809179	142	ATF3|ATF4|BECN1|DNAJC15|DSC2|EIF2S1|FADS1|GABARAP|GABARAPL1|GABARAPL2|HNRNPA1|HSPA5|HSPA8|KAT5|MAP1LC3A|MAP1LC3B|MAPK3|MYBBP1A|PICK1|PLIN2|PMAIP1|RRAGA|RRAGC|RRP8|SAR1A|SESN2|SH3GLB1|SLC38A2|SMDT1|SREBF1|TBL2|WDR45|WDR45B|WIPI2|XBP1|YWHAG|YWHAZ	Cer	Vascular endothelial cells	GOBP
GOBP_CELLULAR_RESPONSE_TO_STEROID_HORMONE_STIMULUS	0.645786	0.875207	0.0126091	-0.235139	-0.919302	154	AIFM1|ATP1A1|ATP5F1A|BMI1|BRCA1|CALR|CBX3|DAXX|DDRGK1|DDX5|DDX54|EGLN2|FKBP4|GSK3A|GSTP1|HNRNPU|HSPA8|LBH|MT-ND3|PAGR1|PARK7|PARP1|PRMT2|RAN|RHOA|RWDD1|RXRA|SAFB|SMARCA4|TADA3|TAF7|UBE2L3|VPS18|WBP2|YWHAH	Cer	Vascular endothelial cells	GOBP
GOBP_CELLULAR_RESPONSE_TO_TOPOLOGICALLY_INCORRECT_PROTEIN	0.0482625	0.224896	0.0707234	-0.359813	-1.34441	104	AKIRIN2|AKT1|ATAD3A|ATF3|ATF4|BAG3|BAX|BBC3|BFAR|CREB3|CREB3L1|DAXX|DDRGK1|DNAJB9|EIF2S1|HERPUD1|HSF1|HSPA5|HSPD1|MANF|OS9|PIGBOS1|PPP1R15A|RACK1|RNF126|RNF7|SDF2L1|SELENOS|STUB1|TMED2|UFD1|VCP|XBP1	Cer	Vascular endothelial cells	GOBP
GOBP_CELLULAR_RESPONSE_TO_TOXIC_SUBSTANCE	1.74622e-07	1.09206e-05	0.690132	-0.598162	-2.11572	72	ADH5|APOA4|APOE|ESD|FABP1|FIS1|GPX4|GSTO1|GSTP1|GSTZ1|MGST3|NQO1|PARK7|PINK1|PRDX1|PRDX2|PRDX4|PRDX5|PRDX6|PRXL2A|SELENOS|SELENOW|SESN2|SOD1|TXNDC17|TXNRD1	Cer	Vascular endothelial cells	GOBP
GOBP_CELLULAR_RESPONSE_TO_TYPE_II_INTERFERON	0.0915254	0.331151	0.0525252	-0.378649	-1.31148	62	ACTG1|ACTR2|ACTR3|CALM1|CDC37|CDC42|CDC42EP2|CDC42EP4|DAPK3|DNAJA3|GAPDH|GBP4|GSN|KIF5B|MYO1C|PDE12|RPL13A|STAT1|STX4|SYNCRIP|VAMP3|VIM|VPS26B|ZYX	Cer	Vascular endothelial cells	GOBP
GOBP_CELLULAR_RESPONSE_TO_UNFOLDED_PROTEIN	0.0231092	0.147067	0.104652	-0.390981	-1.43038	89	AKT1|ATAD3A|ATF3|ATF4|BAG3|BAX|BBC3|BFAR|CREB3|CREB3L1|DAXX|DDRGK1|DNAJB9|EIF2S1|HERPUD1|HSF1|HSPA5|HSPD1|MANF|OS9|PIGBOS1|PPP1R15A|RACK1|RNF7|SELENOS|STUB1|TMED2|VCP|XBP1	Cer	Vascular endothelial cells	GOBP
GOBP_CELLULAR_RESPONSE_TO_UV	0.0488554	0.225999	0.0724405	-0.386821	-1.37408	74	ATF4|AURKB|BAX|COPS9|EI24|EIF2S1|ERCC1|HYAL2|MMP2|NPM1|NSMCE3|PARP1|POLD3|PPID|RBX1|RPL26|RUVBL2|STK11|TIMP1|TRIAP1|XPC|YY1	Cer	Vascular endothelial cells	GOBP
GOBP_CELLULAR_RESPONSE_TO_VASCULAR_ENDOTHELIAL_GROWTH_FACTOR_STIMULUS	0.892367	0.987067	0.00999639	-0.215105	-0.733022	56	AKT1|CD63|ITGB1|VEGFB|XBP1	Cer	Vascular endothelial cells	GOBP
GOBP_CELLULAR_RESPONSE_TO_VIRUS	0.29701	0.625801	0.0277689	-0.353213	-1.11978	37	ARF1|BAX|DDX3X|EIF5A|HSP90AA1|RRP1B	Cer	Vascular endothelial cells	GOBP
GOBP_CELLULAR_RESPONSE_TO_VITAMIN	0.685909	0.896446	0.0158648	-0.308618	-0.842374	19	COL1A1|POSTN|RXRA|SNAI2|SNW1	Cer	Vascular endothelial cells	GOBP
GOBP_CELLULAR_RESPONSE_TO_VITAMIN_D	0.969988	1	0.0111291	-0.213724	-0.560616	16	RXRA|SNAI2|SNW1	Cer	Vascular endothelial cells	GOBP
GOBP_CELLULAR_RESPONSE_TO_XENOBIOTIC_STIMULUS	0.623702	0.866046	0.0142938	-0.250233	-0.915463	89	ABCA1|ACAA1|ADA|CAD|CBR1|E2F1|EFTUD2|GSTA4|GSTO1|GSTP1|GUK1|HSF1|MCM7|NQO1|NUDT15|RBM22|UCHL1	Cer	Vascular endothelial cells	GOBP
GOBP_CELLULAR_SENESCENCE	0.448146	0.758695	0.0193853	-0.279486	-1.00792	81	ARG2|BCL2L12|BRCA2|CALR|CITED2|DNAJA3|EEF1E1|HMGA1|HRAS|ING2|KAT5|LMNA|MAP2K7|MIF|MNT|NDUFS6|NPM1|NUP62|PAWR|PRMT6|RSL1D1|SIRT6|SRF|TBX3|TERF2|YBX1|YPEL3|ZMPSTE24	Cer	Vascular endothelial cells	GOBP
GOBP_CELL_ACTIVATION_INVOLVED_IN_IMMUNE_RESPONSE	0.818762	0.955712	0.00903642	-0.213002	-0.833323	156	CD81|ERCC1|EXOSC6|GRN|HMGB1|HSPD1|LAMP1|LGALS1|MAD2L2|MDK|NBN|PLCG2|RNF8|S100A13|SNX6|TMEM98|VAMP8|XBP1|ZFPM1	Cer	Vascular endothelial cells	GOBP
GOBP_CELL_ADHESION_MEDIATED_BY_INTEGRIN	1	1	0.0250452	0.132901	0.532337	53	ADAM17|ITGA2|ITGAV|LYN|MMRN1|PLPP3|PTK2|WNK1	Cer	Vascular endothelial cells	GOBP
GOBP_CELL_CELL_ADHESION_MEDIATED_BY_CADHERIN	0.0379747	0.197274	0.138395	0.391247	1.44768	37	CD2AP|CDH10|CDH11|CDH13|CDH20|CDH4|CDH8|CTNND1|FER|NOTCH1|PLEKHA7	Cer	Vascular endothelial cells	GOBP
GOBP_CELL_CELL_ADHESION_VIA_PLASMA_MEMBRANE_ADHESION_MOLECULES	0.0449358	0.215571	0.181915	0.26713	1.26362	133	ACVR1|ADGRL3|ATP2C1|CADM1|CDH10|CDH11|CDH13|CDH20|CDH4|CDH8|CEACAM1|CELSR1|CLDN12|EFNA5|FAT3|FAT4|GPC4|GRID2|IL1RAP|MAP2K5|MAPK14|NECTIN3|NPTN|NRXN1|PCDH11X|PCDH15|PCDH17|PCDH18|PCDH9|PCDHB14|PIK3CB|PTK7|PTPRF|PTPRM|ROBO1|ROBO2|SLITRK5|TENM3|TGFB2|TGFBR2|WNK1	Cer	Vascular endothelial cells	GOBP
GOBP_CELL_CELL_JUNCTION_ASSEMBLY	0.562158	0.830402	0.0155515	-0.255578	-0.950001	100	ACTB|ACTG1|ARL2|FSCN1|LSR|PRKACA|RAC1|RHOA|RHOC|RPS6|TLN1|VCL|WDR1	Cer	Vascular endothelial cells	GOBP
GOBP_CELL_CELL_JUNCTION_ORGANIZATION	0.877201	0.981273	0.0080601	-0.204742	-0.793486	143	ACTB|ACTG1|ARL2|CDC42|CLDN7|CNTNAP2|CSK|CXADR|DSP|FERMT2|FSCN1|GJC1|LSR|PERP|PKP2|PRKACA|PTPN23|RAB13|RAC1|RHOA|RHOC|RPS6|SNAI2|SRF|TLN1|VCL|WDR1	Cer	Vascular endothelial cells	GOBP
GOBP_CELL_CELL_RECOGNITION	0.000548242	0.0106759	0.477271	-0.634515	-1.85981	26	B4GALT1|CCT2|CCT3|CCT4|CCT5|CCT7|CCT8|CD81|LGALS3|MSN|TCP1|VDAC2	Cer	Vascular endothelial cells	GOBP
GOBP_CELL_CELL_SIGNALING_INVOLVED_IN_CARDIAC_CONDUCTION	0.854262	0.97237	0.0128106	-0.263203	-0.710087	18	CXADR|FLNA|GJC1	Cer	Vascular endothelial cells	GOBP
GOBP_CELL_CHEMOTAXIS	0.286721	0.617373	0.0251056	-0.28427	-1.09787	138	AKIRIN1|BSG|C1QBP|CALR|CORO1B|CREB3|CRK|CXADR|DDT|DUSP1|GSTP1|HMGB1|HSPB1|LGALS3|MAPK3|MDK|MMP2|NUP85|PERP|PPIA|PPIB|RAB13|RAC1|RAC3|RHOG|RPL13A|RPS19|TMSB4X|VEGFB|ZNF580	Cer	Vascular endothelial cells	GOBP
GOBP_CELL_COMMUNICATION_BY_ELECTRICAL_COUPLING	0.0381381	0.197589	0.0894561	-0.540942	-1.5115	21	ATP1A1|CALM1|CALM2|CALM3|DBN1|PRKACA|SRI	Cer	Vascular endothelial cells	GOBP
GOBP_CELL_COMMUNICATION_BY_ELECTRICAL_COUPLING_INVOLVED_IN_CARDIAC_CONDUCTION	0.0462878	0.220014	0.0816849	-0.555988	-1.49999	18	ATP1A1|CALM1|CALM2|CALM3|GJC1|PKP2|PRKACA|SRI	Cer	Vascular endothelial cells	GOBP
GOBP_CELL_COMMUNICATION_INVOLVED_IN_CARDIAC_CONDUCTION	0.0676167	0.27659	0.0640052	-0.439493	-1.39331	37	ATP1A1|CALM1|CALM2|CALM3|CXADR|DSC2|DSP|FLNA|GJC1|PKP2|PRKACA|SRI	Cer	Vascular endothelial cells	GOBP
GOBP_CELL_CYCLE_CHECKPOINT_SIGNALING	0.161425	0.462541	0.0352966	-0.299181	-1.17809	165	ATRIP|AURKB|BIRC5|BRCA1|BRD4|BUB3|CCNB1|CDC5L|CDC6|CDCA8|CDT1|CENPF|CHEK1|CLSPN|DGKZ|DUSP1|DYNC1LI1|E2F1|HUS1|IER3|IK|MAD2L1|MAD2L2|NABP2|NAE1|NBN|NOP53|PPP1R10|PRKDC|PRPF19|RAD51|RBBP8|RPA2|RPS27L|SKA1|SPDL1|SYF2|TEX14|TIMELESS|TIPRL|TPR|TRIAP1|VPS4A|XPC|XRCC3|ZNF830|ZWILCH|ZWINT	Cer	Vascular endothelial cells	GOBP
GOBP_CELL_CYCLE_DNA_REPLICATION	0.161206	0.462541	0.0395284	-0.381399	-1.24004	42	CDT1|FEN1|GMNN|MCM2|MCM3|MCM4|MCM6|RAD51|RTF2|TERF2|TK1|UPF1|ZMPSTE24|ZNF830|ZPR1	Cer	Vascular endothelial cells	GOBP
GOBP_CELL_CYCLE_G1_S_PHASE_TRANSITION	0.272263	0.603133	0.0253158	-0.274852	-1.09677	194	ACTB|ACTL6A|ADAMTS1|AKT1|APBB1|APPL1|BCL7A|BCL7B|BCL7C|BID|BRD7|CCNB1|CCNE1|CCNG1|CCNI|CDC34|CDC6|CDK2AP2|CDK4|CDKN3|CPSF3|CTDSP1|DACT1|DDRGK1|DDX3X|DGKZ|DPF2|E2F1|EIF4EBP1|EIF4G1|EZH2|GSPT1|ITGB1|KHDRBS1|KLF11|LSM10|MAP3K11|MEPCE|PAF1|PAGR1|PLCG2|PPP2CA|PRKDC|PRMT2|PSME1|PSME2|PSME3|RASSF1|RBBP8|RCC1|RHOU|RPA2|RPS27L|SMARCA4|SMARCB1|SMARCD1|SMARCD2|SMARCE1|TAF10|TCF3|TMSB4X|TRIAP1|WEE1	Cer	Vascular endothelial cells	GOBP
GOBP_CELL_CYCLE_G2_M_PHASE_TRANSITION	0.152934	0.446302	0.0370683	-0.309788	-1.19194	134	ARPP19|ATF5|AURKB|AVEN|BIRC5|BRCA1|BRD4|CALM1|CALM2|CALM3|CCNB1|CCNQ|CDK4|CENPF|CHEK1|CLSPN|FBXL15|GTPBP4|HUS1|IER3|KHDRBS1|NABP2|NAE1|NBN|NES|NOP53|NPM1|RAD51C|RBBP8|SYF2|UBE2A|USP22|VPS4A|WEE1|ZNF830	Cer	Vascular endothelial cells	GOBP
GOBP_CELL_CYCLE_PHASE_TRANSITION	0.0801147	0.306871	0.0495497	-0.280222	-1.18306	446	ACTB|ACTL6A|AKT1|ANAPC11|APPL1|ARPP19|ATF5|ATRIP|AURKA|AURKB|AVEN|BCL7A|BCL7B|BCL7C|BID|BIRC5|BRCA1|BRD4|BRD7|BUB3|CALM1|CALM2|CALM3|CCNB1|CCNE1|CCNG1|CCNI|CCNQ|CDC34|CDC5L|CDCA5|CDCA8|CDK2AP2|CDK4|CDK5|CDKN1C|CDKN3|CDT1|CENPF|CHEK1|CHMP2A|CHMP4B|CHMP7|CLSPN|CPSF3|CTDSP1|DACT1|DDRGK1|DDX3X|DGKZ|DUSP1|DYNC1LI1|E2F1|EIF4EBP1|EIF4G1|EZH2|FBXL15|GSPT1|GTPBP4|HUS1|IER3|IK|ITGB1|KHDRBS1|KLF11|LSM10|MAD2L1|MAD2L2|MAP3K11|MEPCE|NABP2|NAE1|NBN|NES|NOP53|NPM1|PAF1|PAGR1|PLCG2|PPP1R10|PPP2CA|PRKDC|PRMT2|PRPF19|PSME1|PSME2|PSME3|RAD51|RAD51C|RASSF1|RBBP8|RCC1|RHOU|RPL24|RPS27L|SKA1|SMARCA4|SMARCB1|SMARCD1|SMARCD2|SMARCE1|SPDL1|SYF2|TACC3|TAF10|TCF3|TEX14|TIMELESS|TIPRL|TMOD3|TMSB4X|TPR|TRIAP1|UBE2A|UBE2L3|UBE2S|UPF1|USP22|VPS4A|WEE1|XPC|ZFP36L2|ZNF830|ZWILCH	Cer	Vascular endothelial cells	GOBP
GOBP_CELL_DIFFERENTIATION_INVOLVED_IN_EMBRYONIC_PLACENTA_DEVELOPMENT	0.712407	0.911747	0.0156174	-0.310509	-0.814492	16	HAND1|KRT19|MDFI	Cer	Vascular endothelial cells	GOBP
GOBP_CELL_DIFFERENTIATION_INVOLVED_IN_KIDNEY_DEVELOPMENT	0.495514	0.786438	0.0352392	0.264347	0.972148	36	ASXL1|CD2AP|CD34|EDNRB|GLI3|JAG1|MAGI2|MEF2C|MTSS1|MYO1E|NOTCH1|NOTCH2|PRKX|PTCH1|WWTR1|YAP1	Cer	Vascular endothelial cells	GOBP
GOBP_CELL_DIFFERENTIATION_IN_SPINAL_CORD	0.040595	0.203203	0.125463	0.450252	1.49333	24	DYNC2H1|GIGYF2|GLI2|IFT172|MDGA2|NOTCH1|PTCH1|SCYL3|SUFU|TCTN1|ZC4H2	Cer	Vascular endothelial cells	GOBP
GOBP_CELL_FATE_COMMITMENT	0.707173	0.908624	0.0477189	0.189757	0.921774	160	ACVR1|APC|ARHGEF2|BCL11B|BCL2|BMPR1A|BRAF|CDC73|CYLD|DOCK7|EP300|ERBB4|EYA1|EYA2|FGF13|FGFR2|GATAD2B|GLI2|IL7|JAG1|JAG2|JAK1|JAK3|LATS1|LATS2|LOXL3|MEF2C|MGA|MTA3|NFIA|NFIB|NOTCH1|NOTCH2|NTRK3|OPA1|PPARG|PROX1|PSEN1|PTCH1|RBPJ|RUNX2|SMAD2|SOX5|STAT3|SUFU|TCF7L2|TEAD4|TGFB2|TGFBR1|TM2D3|ZNF521	Cer	Vascular endothelial cells	GOBP
GOBP_CELL_FATE_COMMITMENT_INVOLVED_IN_FORMATION_OF_PRIMARY_GERM_LAYER	0.58548	0.844465	0.0180945	-0.329309	-0.909028	20	BMP4|CTNNB1|CTR9|GATA6|KLF4|LEO1|PAF1|POU5F1|RTF1|SFRP2|SMAD1|SOX17	Cer	Vascular endothelial cells	GOBP
GOBP_CELL_FATE_DETERMINATION	0.743823	0.926076	0.0144374	-0.283854	-0.80769	23	CDC42|MCL1	Cer	Vascular endothelial cells	GOBP
GOBP_CELL_FATE_SPECIFICATION	0.745987	0.927706	0.0301959	0.217174	0.869896	53	APC|BMPR1A|GATAD2B|GLI2|MGA|MTA3|NFIA|NFIB|PSEN1|RBPJ|SUFU	Cer	Vascular endothelial cells	GOBP
GOBP_CELL_GROWTH	0.675314	0.889557	0.0106907	-0.223375	-0.930359	340	AKT1|APOE|ATAD3A|AURKA|BAP1|BCAR1|BIN3|BRAT1|BRCA1|BST2|BTG1|CCDC85B|CDC42|CDK11A|CDK5|CDKN2AIP|CDKN2D|CFL1|CHPT1|CRABP2|CREB3|CRK|CYBA|DAB2|DCAF13|DCUN1D5|DDX3X|DDX49|DNAJB2|DNPH1|EBAG9|EGLN2|EI24|EIF4G1|EIF4G2|EPHA7|EXOSC2|EXOSC4|EXOSC9|FN1|FRZB|G6PD|GDI1|GSK3A|HDGFL2|HYAL2|ING1|ING5|IQGAP1|ITGB1|LAMTOR1|LAMTOR2|LLPH|MAD2L2|MEAF6|MLST8|MSX1|MTPN|MUL1|NCBP1|NDN|NME6|NPM1|NUBP1|OGFR|OSGIN2|PARP2|POSTN|PRMT2|PRR5|PSMD10|RACK1|RBBP7|RGS4|RPS6KA1|RTN4|SERPINE2|SERTAD3|SESN2|SFRP2|SIPA1|SMARCA4|SOCS2|SOX17|SRF|SSNA1|STK11|TAF9B|TTL|TWF2|VCL|XBP1|YY1|ZNF639	Cer	Vascular endothelial cells	GOBP
GOBP_CELL_JUNCTION_ASSEMBLY	0.00291832	0.0409068	0.431708	0.247792	1.30845	341	ADGRB3|ADGRL2|ADGRL3|ADNP|APC|APLNR|ARHGAP12|ARHGEF7|ARHGEF9|ARMCX5-GPRASP2|BCL2|CDH11|CDH13|CDH20|CDH4|CDH8|CLASP1|CLASP2|CORO2B|DNM3|DOCK1|DOCK4|DST|EEF2K|EFNA5|ELMO1|EPB41L5|EPHA3|EPHB1|EPHB2|ERBB4|FER|GPC4|GPHN|GPM6A|GPM6B|GRHL2|HIPK1|IL1RAP|IL1RAPL2|IQSEC2|ITGA2|LARGE1|LATS1|LINGO2|LRRN1|LRRTM3|MARK1|MPDZ|MYCBP2|MYO9A|NECTIN3|NEGR1|NLGN2|NLGN4X|NPHP1|NPHP4|NPTN|NRCAM|NRG3|NRXN1|NTRK3|OGT|OPHN1|PARD3|PATJ|PCDHB14|PCLO|PDCD6IP|PDLIM5|PEAK1|PIP5K1A|PKN2|PKP4|PLXNC1|PRKCA|PRKCH|PTEN|PTK2|PTPRJ|PTPRK|PUM2|RAPGEF1|RAPGEF2|ROBO2|ROCK2|SETD5|SHANK3|SLITRK5|SNCA|SORBS1|SRGAP2|SRGAP2B|SRGAP2C|STAU2|TBCD|TESK2|THSD1|TNS1|TSC1|UBE3B|VLDLR|WDPCP|ZDHHC2	Cer	Vascular endothelial cells	GOBP
GOBP_CELL_JUNCTION_DISASSEMBLY	0.389768	0.711841	0.0360798	0.350767	1.03543	16	ADGRB3|FER|MAPRE2|PLXNC1|VANGL2	Cer	Vascular endothelial cells	GOBP
GOBP_CELL_JUNCTION_MAINTENANCE	0.106989	0.363418	0.0790299	0.365834	1.29708	31	ADGRB3|ERC1|KIRREL1|MTSS1|NLGN2|PCLO|PLEKHA7|WHRN	Cer	Vascular endothelial cells	GOBP
GOBP_CELL_KILLING	0.109044	0.367092	0.0475333	-0.366722	-1.2829	66	CD59|CEBPG|CRK|CTSC|CXCL14|EBAG9|EMP2|FADD|GAPDH|GRB2|HLA-A|HLA-C|HMGN2|KIF5B|LAMP1|LGALS3|MYD88|NINJ1|PLEKHM2|PRDX1|ROMO1|RPL30|RPS19|SERPINB9|TOR2A|TUBB|TUBB4B|TUSC2	Cer	Vascular endothelial cells	GOBP
GOBP_CELL_MATRIX_ADHESION	0.111297	0.370755	0.1245	0.238484	1.15755	159	ADAMTS9|ARHGEF7|BCL2|CASK|CD34|CD36|CDH13|CDK6|CLASP1|CLASP2|DISC1|EFNA5|EPB41L5|EPHA3|FREM1|GPM6B|GSK3B|ITGA2|ITGAV|MKLN1|NF1|NID1|PEAK1|PIK3CB|PIP5K1A|PLEKHA2|PLPP3|PTEN|PTK2|PTPRJ|PTPRK|RASA1|RIN2|ROCK2|SGCE|SNED1|SORBS1|TESK2|THSD1|TIAM1|TRPM7|TSC1|UTRN|WDPCP	Cer	Vascular endothelial cells	GOBP
GOBP_CELL_MATURATION	0.969304	1	0.00724011	-0.184756	-0.688323	102	AKR1B1|AURKA|BAP1|BNC1|BRCA2|BRD1|CCNB1|CDKN1C|CNTNAP2|FAM210B|G6PD|GPAT4|HES1|KLF2|LSM14B|MAEA|MTCH1|PICK1|PRKACA|RAC1|RAC3|TUSC2|WDR77|XBP1	Cer	Vascular endothelial cells	GOBP
GOBP_CELL_MIGRATION_INVOLVED_IN_HEART_DEVELOPMENT	0.57031	0.836935	0.0190642	-0.358082	-0.920896	15	BMP4|CDC42|DCHS1|EDNRA|FLRT3|HAND2|PITX2|SNAI2|TWIST1	Cer	Vascular endothelial cells	GOBP
GOBP_CELL_MIGRATION_INVOLVED_IN_SPROUTING_ANGIOGENESIS	0.51146	0.799649	0.0377996	0.246615	0.977079	51	AKT3|MAP2K5|MMRN1|PIK3C2A|PIK3R3|ROBO1|SPRED1|STARD13	Cer	Vascular endothelial cells	GOBP
GOBP_CELL_MORPHOGENESIS_INVOLVED_IN_NEURON_DIFFERENTIATION	0.00013144	0.00385085	0.518848	0.266409	1.42209	397	ABI1|ADAM17|ADGRB3|ADNP|ANK3|ARMCX5-GPRASP2|AUTS2|B4GALT6|BCL11A|BCL11B|BCL2|BMPR1B|BMPR2|BOC|BRAF|CD2AP|CDH11|CDH4|CDKL5|CHRNA7|CLASP2|COL25A1|CREB1|CTNNA2|CTNND2|DCC|DIP2A|DIP2B|DISC1|DLG4|DOCK7|DTNBP1|EEF2K|EFNA5|ELAVL4|EPHA3|EPHB1|EPHB2|ETV1|FAT3|FBXW8|FGFR2|FZD3|GLI2|GOLGA4|GSK3B|HEXA|KALRN|KIDINS220|KIF13B|LMX1A|LRP8|MACF1|MAP2K1|MEF2A|MYCBP2|NCAM1|NEDD4|NEDD4L|NELL2|NEO1|NFATC4|NFIB|NIN|NOTCH2|NOVA2|NPTN|NR4A2|NRCAM|NRXN1|NRXN3|NTRK3|NUMB|OPHN1|PAK3|PARD3|PARP6|PDLIM5|PICALM|PLEKHG4B|PLS1|PLXNC1|PPP3CA|PPP3CB|PREX2|PRKCA|PRKCQ|PRKG1|PSEN1|PTCH1|PTEN|PTK2|PTPRJ|PTPRM|PTPRZ1|RAPGEF2|RAPH1|RB1|RERE|REST|ROBO1|ROBO2|SCN11A|SEC24B|SEMA3D|SEMA3F|SHANK3|SLC11A2|SLC25A46|SLC9A6|SLITRK5|SOS1|SPG11|STAU2|SZT2|TANC2|TBC1D24|TBCD|TGFB2|TIAM1|TIAM2|TRAK1|TRIO|TTC8|UNK|USP33|USP9X|VANGL2|VLDLR|WDPCP|WHRN|ZDHHC15|ZDHHC17|ZEB2	Cer	Vascular endothelial cells	GOBP
GOBP_CELL_PROJECTION_ASSEMBLY	0.00104302	0.018042	0.45506	0.241356	1.30051	448	ABCC4|ALPK1|APC|ARHGEF26|ARHGEF6|ARHGEF7|ARL13B|ARL6|ARMC2|ARMC9|ASAP1|ATG5|ATP8B1|ATXN10|AUTS2|BBS2|BBS9|CARMIL1|CC2D2A|CC2D2B|CCDC146|CCDC88A|CCP110|CD2AP|CDC14A|CDC14B|CDH13|CDKL5|CEP128|CEP135|CEP250|CEP290|CEP350|CEP70|CEP83|CEP97|CFAP44|CFAP54|DISC1|DNAH7|DNM3|DTNBP1|DYNC2H1|DYNC2LI1|EPHB2|EPS8|EVI5|FAM149B1|FBXW8|FER|FGD1|FGD4|FGD5|FMNL3|FSIP2|GBF1|GPM6A|GSK3B|IFT122|IFT140|IFT172|IFT80|IFT88|INTU|IQCB1|KANK1|KCNQ1|KIAA0753|KIF24|KIF27|LRGUK|MAK|MARK4|MTSS1|MYLK|NCK1|NCKAP1|NEK1|NPHP3|NRXN1|ODF2L|OFD1|OPHN1|PIBF1|PIK3CA|PIP5K1A|RAB11FIP3|RAB5A|RABGAP1|RAPGEF2|RAPGEF6|RFX2|RFX3|RFX4|S1PR1|SCLT1|SDCCAG8|SH3YL1|SPAG16|SPAG17|SPATA13|SPATA6|SRGAP2C|STAU2|SYNE2|TAPT1|TBC1D19|TBC1D22A|TBC1D22B|TBC1D31|TBC1D32|TBC1D5|TBC1D9B|TENM2|TMEM67|TMEM80|TOGARAM1|TTBK2|TTC12|TTC21B|TTC8|TTLL5|USP6NL|USP9X|VANGL2|VAV2|VAV3|WASF3|WDPCP|WDR19|WDR35|WDR44	Cer	Vascular endothelial cells	GOBP
GOBP_CELL_PROJECTION_MORPHOGENESIS	0.000240926	0.00602686	0.518848	0.248096	1.34318	458	ABI1|ADAM17|ADGRB3|ADNP|ANK3|ARHGEF7|ARMCX5-GPRASP2|AUTS2|B4GALT6|BCL11A|BCL11B|BCL2|BMPR1B|BOC|BRAF|CD2AP|CDH11|CDH4|CDKL5|CHRNA7|CLASP2|COL25A1|CREB1|CTNNA2|CTNND2|DCC|DIP2A|DIP2B|DISC1|DLG4|DOCK7|DTNBP1|EEF2K|EFNA5|ELAVL4|EPHA3|EPHB1|EPHB2|ETV1|FBXW8|FGFR2|FZD3|GAS7|GLI2|GOLGA4|GPM6A|GSK3B|ITSN2|KALRN|KANK1|KIDINS220|KIF13B|KIF20B|LMX1A|LRP8|MAP2K1|MEF2A|MYCBP2|MYO9A|NCAM1|NCKAP1|NEDD4|NEDD4L|NEGR1|NELL2|NEO1|NFATC4|NFIB|NIN|NOTCH2|NOVA2|NPTN|NR4A2|NRCAM|NRXN1|NRXN3|NTRK3|NUMB|OPHN1|PAK3|PARD3|PARP6|PDLIM5|PICALM|PLEKHG4B|PLXNC1|PPP1R12B|PPP3CA|PPP3CB|PREX2|PRKCA|PRKCQ|PRKG1|PRKN|PSEN1|PTCH1|PTEN|PTK2|PTPRJ|PTPRM|PTPRZ1|RAPGEF2|RAPH1|RERE|RIMS2|RNF157|ROBO1|ROBO2|RREB1|SCN11A|SEMA3D|SEMA3F|SHANK3|SLC11A2|SLC23A2|SLC9A6|SLITRK5|SOS1|SPG11|SRGAP2|STAU2|SZT2|TANC2|TGFB2|TIAM1|TIAM2|TMEM108|TRAK1|TRIO|TTC8|USP33|USP9X|VANGL2|VLDLR|VPS13A|VPS54|WASF1|ZDHHC15|ZDHHC17|ZEB2	Cer	Vascular endothelial cells	GOBP
GOBP_CELL_PROLIFERATION_INVOLVED_IN_HEART_MORPHOGENESIS	0.838809	0.965183	0.0131466	-0.271093	-0.721506	17	HAND2|HES1|NACA|PIM1|PITX2|SMAD4|TBX3	Cer	Vascular endothelial cells	GOBP
GOBP_CELL_PROLIFERATION_IN_FOREBRAIN	0.0146972	0.114888	0.204544	0.542083	1.68348	19	DISC1|DOCK7|EMX2|FGFR2|KIF14|NFIB|NUMB|ZEB2	Cer	Vascular endothelial cells	GOBP
GOBP_CELL_RECOGNITION	0.042477	0.209296	0.0779135	-0.392488	-1.39161	73	B4GALT1|BSG|CASP3|CCT2|CCT3|CCT4|CCT5|CCT7|CCT8|CD81|CNTNAP2|COLEC12|JMJD6|LGALS3|MSN|NDN|RTN4|TCP1|VDAC2|YWHAZ	Cer	Vascular endothelial cells	GOBP
GOBP_CELL_REDOX_HOMEOSTASIS	0.000831656	0.0151941	0.477271	-0.573539	-1.8046	36	APEX1|EGLN2|GLRX2|GLRX3|GLRX5|NFE2L1|NQO1|PRDX1|PRDX2|PRDX4|PRDX5|PRDX6|SELENOS|TXN2|TXNRD1	Cer	Vascular endothelial cells	GOBP
GOBP_CELL_SUBSTRATE_ADHESION	0.882232	0.983407	0.00682298	-0.200719	-0.817092	244	ACTG1|ACTN4|ANXA2|APOA1|ARL2|ARPC2|C1QBP|CALR|CCN1|CCN2|CD63|CDC42|CDK5|CFL1|COL1A1|COL26A1|COL3A1|CRK|DAPK3|EFEMP2|FBLN1|FERMT2|FGA|FGG|FLNA|FN1|ILK|ITGAE|ITGB1|MDK|NID2|NPY|P4HB|PKP2|POLDIP2|POSTN|RAC1|RAC3|RHOA|RRAS|S100A10|SRF|TLN1|TRIOBP|TRIP6|TYRO3|VAMP3|VCL|ZYX	Cer	Vascular endothelial cells	GOBP
GOBP_CELL_SUBSTRATE_JUNCTION_ORGANIZATION	0.657793	0.88212	0.0136888	-0.247986	-0.897843	83	ACTG1|CFL1|DAPK3|RAC1|RHOA|S100A10|TLN1|TRIP6	Cer	Vascular endothelial cells	GOBP
GOBP_CELL_SURFACE_PATTERN_RECOGNITION_RECEPTOR_SIGNALING_PATHWAY	0.358068	0.684593	0.0241853	-0.327417	-1.06903	43	APPL1|CYBA|HMGB1|IRAK1|SQSTM1|TAX1BP1|TMEM126A|TNIP2	Cer	Vascular endothelial cells	GOBP
GOBP_CELL_SURFACE_RECEPTOR_PROTEIN_SERINE_THREONINE_KINASE_SIGNALING_PATHWAY	0.490196	0.782804	0.0787778	0.194313	0.99642	266	ACVR1|ACVR2A|ADAM17|ARID4A|ARID4B|ATF2|BCL9|BMPR1A|BMPR1B|CD109|CRIM1|CTDSPL2|EP300|ERO1A|FUT8|GLCE|GLG1|HIPK2|HIVEP1|HSPA1A|IGSF1|INTS9|JAK2|LATS1|LDLRAD4|LEMD3|LRP1|LTBP1|MAGI2|MAPK14|NEO1|NFIA|NLK|OGT|PIAS2|PPARA|PRDM16|PTK2|PTPRK|RBPJ|RNF111|RUNX2|SAP130|SLC2A10|SMAD2|SMAD6|SMURF2|SNX25|SPRED1|SPTBN1|STAT3|TGFBR2|TRIM33|TWSG1|UBE2O|USP15|USP9X|ZEB1|ZEB2|ZFYVE9|ZNF451	Cer	Vascular endothelial cells	GOBP
GOBP_CELL_SURFACE_RECEPTOR_PROTEIN_TYROSINE_KINASE_SIGNALING_PATHWAY	3.23702e-05	0.00113191	0.557332	0.266332	1.42694	429	ABI1|ABL2|ADAM17|ANGPT1|ANKS1B|APC|ARHGEF7|ARNT|ATXN1|BCAR3|BRAF|C2CD5|CBL|CBLB|CCDC88A|CD2AP|CDH13|CEACAM1|CLASP2|COL4A5|COL4A6|CRIM1|CUL5|DOCK3|DSTYK|EFNA5|EPHA3|EPHB1|EPN2|ERBIN|FBXW7|FBXW8|FER|FOXO1|FRS2|GAB1|GIGYF2|GSK3B|HHIP|IFT80|IGF1R|INSR|IRS1|JAK2|KALRN|KANK1|KIF16B|LRIG2|LRP1|LYN|MAP2K1|MAP2K5|MBD5|MMRN1|MTSS1|MVB12B|NCK1|NEDD4|NFATC4|NPTN|NUS1|OFD1|OGT|PAK3|PDGFC|PHF14|PHIP|PIK3C2A|PIK3CA|PIK3CB|PIK3R3|PLCB1|PLEKHA1|PRKAA1|PRKCQ|PROX1|PTK2|PTPRJ|RABGEF1|RAF1|RAPGEF1|RAPGEF2|RASA1|RBPJ|REPS2|ROBO1|RUNX2|SAMD12|SIK2|SNCA|SOCS7|SOS1|SOS2|STAT3|STXBP4|TIAM1|TMEM108|TXNIP|VAV2|VPS13A|WASF1|ZDHHC17	Cer	Vascular endothelial cells	GOBP
GOBP_CELL_SURFACE_RECEPTOR_SIGNALING_PATHWAY_VIA_JAK_STAT	0.586191	0.844614	0.0373467	0.223496	0.944861	69	CRLF3|DOT1L|ELP2|EP300|EPHB2|ERBB4|FER|HMGA2|IFNAR2|JAK1|JAK2|JAK3|KIT|NF2|NOTCH1|PIAS1|PIBF1|PIGU|PKD2|PTPN2|STAT3|STAT5B|WDR48	Cer	Vascular endothelial cells	GOBP
GOBP_CELL_SURFACE_RECEPTOR_SIGNALING_PATHWAY_VIA_STAT	0.364427	0.691786	0.0505385	0.240875	1.04122	79	CRLF3|DOT1L|ELP2|EP300|EPHB2|ERBB4|FER|HMGA2|IFNAR2|JAK1|JAK2|JAK3|KIT|LEPR|MGAT5|NF2|NLK|NOTCH1|PIAS1|PIBF1|PIGU|PKD2|PTPN2|STAT3|STAT5B|WDR48	Cer	Vascular endothelial cells	GOBP
GOBP_CELL_SURFACE_TOLL_LIKE_RECEPTOR_SIGNALING_PATHWAY	0.365867	0.692102	0.0239134	-0.327807	-1.0658	42	APPL1|CYBA|HMGB1|IRAK1|SQSTM1|TAX1BP1|TMEM126A|TNIP2	Cer	Vascular endothelial cells	GOBP
GOBP_CELL_VOLUME_HOMEOSTASIS	0.830183	0.959134	0.0238524	0.233426	0.774194	24	CLCN3|CLCN6|GPRC5B|KCNMA1|OXSR1|SHANK3|SLC12A6|STK39|WNK1	Cer	Vascular endothelial cells	GOBP
GOBP_CENTRAL_NERVOUS_SYSTEM_NEURON_AXONOGENESIS	0.0047335	0.055773	0.407018	0.513775	1.7677	28	ARHGAP35|B4GALT6|CDH11|DCC|EPHB1|EPHB2|GLI2|MYCBP2|NFIB|NIN|NR4A2|PRKCA|PTEN|SPG11|SZT2|TCTN1|ZEB2	Cer	Vascular endothelial cells	GOBP
GOBP_CENTRAL_NERVOUS_SYSTEM_NEURON_DEVELOPMENT	0.0453345	0.216487	0.141767	0.317175	1.33297	67	AGTPBP1|ARHGAP35|B4GALT6|BRINP1|CDH11|DCC|DCLK2|DISC1|EPHB1|EPHB2|FGFR2|GLI2|MYCBP2|NDNF|NFIB|NIN|NOVA2|NR4A2|OGDH|PRKCA|PTEN|RAPGEF2|ROBO1|ROBO2|SECISBP2|SPG11|SZT2|TAOK1|TCTN1|ZEB2	Cer	Vascular endothelial cells	GOBP
GOBP_CENTRAL_NERVOUS_SYSTEM_NEURON_DIFFERENTIATION	8.04689e-05	0.0025601	0.538434	0.359364	1.71416	141	AGTPBP1|ARHGAP35|B4GALT6|BCL11B|BCL6|BMPR1A|BMPR1B|BRINP1|CDH11|DCC|DCLK2|DISC1|DYNC2H1|ELAVL4|EPHB1|EPHB2|ERBB4|FGFR2|GIGYF2|GLI2|HERC1|IFT172|LMX1A|LRP6|MAP2K1|MDGA2|MIB1|MYCBP2|NDNF|NFIB|NIN|NOTCH1|NOVA2|NR4A2|NRXN1|OGDH|OPHN1|PRKCA|PROX1|PSEN1|PTCH1|PTEN|RAPGEF2|ROBO1|ROBO2|RORA|SCYL3|SECISBP2|SHANK3|SLC25A46|SPG11|SUFU|SZT2|TAOK1|TCTN1|TTC21B|TULP3|ZC4H2|ZEB2|ZHX2|ZSWIM6	Cer	Vascular endothelial cells	GOBP
GOBP_CENTRAL_NERVOUS_SYSTEM_PROJECTION_NEURON_AXONOGENESIS	0.0359066	0.190177	0.131183	0.483724	1.5472	21	CDH11|DCC|EPHB1|EPHB2|GLI2|MYCBP2|NFIB|NIN|NR4A2|SPG11|SZT2|ZEB2	Cer	Vascular endothelial cells	GOBP
GOBP_CENTRIOLE_ASSEMBLY	0.796481	0.948775	0.0121805	-0.242627	-0.79219	43	CETN2|E2F4|NPM1|NUP62|PPP1R35	Cer	Vascular endothelial cells	GOBP
GOBP_CENTRIOLE_CENTRIOLE_COHESION	0.201327	0.520427	0.0515059	0.417206	1.21342	15	CCDC102B|CEP135|CEP250|CNTLN|NIN|RTTN	Cer	Vascular endothelial cells	GOBP
GOBP_CENTROMERE_COMPLEX_ASSEMBLY	0.132417	0.4121	0.0454735	-0.4372	-1.30461	28	CENPF|CENPH|CENPN|CENPT|CENPV|CENPW|CENPX|MIS12|MIS18A|NASP|SUGT1	Cer	Vascular endothelial cells	GOBP
GOBP_CENTROSOME_DUPLICATION	0.827081	0.959064	0.0107328	-0.225012	-0.792972	70	BRCA1|CETN2|CHMP1A|CHMP1B|CHMP2A|CHMP2B|CHMP4B|CHMP5|FBXW5|NPM1|NUBP1|NUP62|PPP1R35|SAC3D1	Cer	Vascular endothelial cells	GOBP
GOBP_CENTROSOME_SEPARATION	0.0529283	0.238397	0.0771938	-0.578162	-1.48689	15	AURKA|CHEK1|KIF11|NSFL1C|NUP62|RANBP1	Cer	Vascular endothelial cells	GOBP
GOBP_CERAMIDE_BIOSYNTHETIC_PROCESS	0.175676	0.483342	0.0633201	0.318251	1.19309	39	AGK|B4GALT6|CERS2|CERS4|CERS6|PRKAA1|SAMD8|SGMS1|ST3GAL2|ST3GAL3|ST6GALNAC3|ST6GALNAC5|ST8SIA4|UGCG	Cer	Vascular endothelial cells	GOBP
GOBP_CERAMIDE_METABOLIC_PROCESS	0.122088	0.393735	0.0846141	0.288865	1.20114	63	ACER3|AGK|B4GALT6|CERS2|CERS4|CERS6|CERT1|GLB1|HEXA|PLPP1|PLPP3|PRKAA1|SAMD8|SGMS1|ST3GAL2|ST3GAL3|ST6GALNAC3|ST6GALNAC5|ST8SIA4|TM9SF2|UGCG	Cer	Vascular endothelial cells	GOBP
GOBP_CEREBELLAR_CORTEX_DEVELOPMENT	0.257675	0.585005	0.0524048	0.294214	1.11541	41	AGTPBP1|FKTN|HERC1|KIF14|MAP2K1|PROX1|RERE|RORA|TTBK2|TTC21B|WHRN	Cer	Vascular endothelial cells	GOBP
GOBP_CEREBELLAR_CORTEX_FORMATION	0.00954861	0.0879058	0.252644	0.572538	1.75207	18	AGTPBP1|GRID2|HERC1|MAP2K1|NRXN1|OPHN1|PROX1|RORA|SLC25A46|TTC21B|WHRN	Cer	Vascular endothelial cells	GOBP
GOBP_CEREBELLAR_CORTEX_MORPHOGENESIS	0.0276718	0.161596	0.154446	0.456244	1.5402	26	AGTPBP1|GLI2|HERC1|KIF14|MAP2K1|NRXN1|OPHN1|PROX1|RORA|TTC21B|WHRN	Cer	Vascular endothelial cells	GOBP
GOBP_CEREBELLAR_PURKINJE_CELL_LAYER_DEVELOPMENT	0.0902008	0.330172	0.0819647	0.42057	1.368	22	AGTPBP1|HERC1|KIF14|RERE|RORA|TTC21B|WHRN	Cer	Vascular endothelial cells	GOBP
GOBP_CEREBRAL_CORTEX_CELL_MIGRATION	0.677496	0.891248	0.0149668	-0.275526	-0.862373	35	RAC1|RHOA|RTN4	Cer	Vascular endothelial cells	GOBP
GOBP_CEREBRAL_CORTEX_DEVELOPMENT	0.64823	0.876478	0.013563	-0.2445	-0.905202	97	AKIRIN2|ATIC|BAX|CDK5|CNTNAP2|COL3A1|CRK|CSNK2A2|FLNA|GART|MDK|NPY|RAC1|RHOA|RTN4|SLC38A2|TACC3|TRA2B|TUBA1A|TUBB2A|TUBB2B|YWHAE	Cer	Vascular endothelial cells	GOBP
GOBP_CEREBRAL_CORTEX_RADIALLY_ORIENTED_CELL_MIGRATION	0.701104	0.904758	0.0149429	-0.283112	-0.838418	27	RAC1|RTN4	Cer	Vascular endothelial cells	GOBP
GOBP_CGAS_STING_SIGNALING_PATHWAY	0.184365	0.495091	0.0386398	-0.452987	-1.25043	20	AKT1|AURKB|BANF1|IRF3|PARP1|PCBP2|PRKDC|SPSB3|ZDHHC18|ZDHHC9	Cer	Vascular endothelial cells	GOBP
GOBP_CHAPERONE_MEDIATED_PROTEIN_COMPLEX_ASSEMBLY	1.75985e-05	0.000665468	0.57561	-0.775837	-2.06487	17	CCT2|CLU|HSP90AA1|HSP90AB1|HSPA4|HSPD1|LONP1|PFDN6|PSMG1|PSMG3|PTGES3|STUB1	Cer	Vascular endothelial cells	GOBP
GOBP_CHAPERONE_MEDIATED_PROTEIN_FOLDING	7.2335e-08	4.80068e-06	0.704976	-0.638775	-2.19574	59	BAG1|CCT2|CCT3|CCT4|CCT5|CCT6A|CCT7|CCT8|CLU|DFFA|DNAJB1|DNAJB2|DNAJB4|DNAJB6|DNAJC7|FKBP4|HSP90AB1|HSPA14|HSPA5|HSPA8|HSPA9|HSPB1|HSPE1|HSPH1|PDCD5|PDCL3|PFDN1|PFDN2|PFDN5|PFDN6|PPIB|PPID|PTGES3|ST13|TCP1|TOR1A|TOR2A|UNC45A|VBP1	Cer	Vascular endothelial cells	GOBP
GOBP_CHEMICAL_SYNAPTIC_TRANSMISSION_POSTSYNAPTIC	0.00518967	0.0596354	0.407018	0.408045	1.6549	56	ABAT|ADORA2A|ATXN1|CHRNA7|DLG4|GABRB3|GRIA1|GRID2|GRIK5|GRIN2D|GSK3B|MECP2|MEF2C|MET|MTMR2|NLGN2|NLGN4X|NOTCH1|NRXN1|PPP3CA|PRKN|PTEN|RAB3GAP1|RIMS2|SHANK3|SNCA|SSH1|TBC1D24|TMEM108|TRPV1|UNC13B|ZMYND8	Cer	Vascular endothelial cells	GOBP
GOBP_CHEMOKINE_PRODUCTION	0.469208	0.774157	0.0198415	-0.303418	-0.9955	44	ARG2|DDX3X|GSTP1|HMGB1|HMOX1|MIF|MUL1|MYD88|POSTN|PYCARD|SELENOK|SIGIRR|SNAI2|ZFPM1	Cer	Vascular endothelial cells	GOBP
GOBP_CHLORIDE_TRANSPORT	0.0275472	0.161596	0.168819	0.373969	1.4436	45	ANO10|ANO4|ANO5|ATP8B1|CLCN3|CLCN6|KCNK1|MFSD8|SLC12A6|SLC25A27|SLC26A3	Cer	Vascular endothelial cells	GOBP
GOBP_CHOLESTEROL_EFFLUX	0.0183588	0.128393	0.124979	-0.486092	-1.556	39	ABCA1|ABCG1|APOA1|APOA2|APOA4|APOB|APOC1|APOC3|APOE|GPS2|LAMTOR1|MAPK3|NAXE|PLTP|RXRA	Cer	Vascular endothelial cells	GOBP
GOBP_CHOLESTEROL_STORAGE	0.865793	0.978147	0.01241	-0.256419	-0.70782	20	ABCA1|ABCG1|APOB|EHD1	Cer	Vascular endothelial cells	GOBP
GOBP_CHONDROCYTE_DEVELOPMENT	0.289586	0.617941	0.0445156	0.338551	1.11199	23	BMPR1B|BMPR2|CHSY1|COL11A1|COL27A1|EIF2AK3|RFLNA|RUNX2|TGFBR2	Cer	Vascular endothelial cells	GOBP
GOBP_CHONDROCYTE_DIFFERENTIATION	0.0210379	0.138212	0.215783	0.326672	1.4045	76	ADAMTS12|ATF2|BMPR1A|BMPR1B|BMPR2|CHSY1|COL11A1|COL27A1|COL2A1|EIF2AK3|EXT2|GLG1|HMGA2|IFT80|LNPK|LOXL2|MAPK14|MBOAT2|NFIB|RARB|RB1|RFLNA|RUNX1|RUNX2|TGFBR2|TRIP11|TRPS1|TWSG1|ZBTB16	Cer	Vascular endothelial cells	GOBP
GOBP_CHONDROCYTE_PROLIFERATION	0.993119	1	0.0198196	0.168755	0.507371	17	BMPR1B|BMPR2|ERRFI1|HMGA2|MMP14|SOX9|STC1	Cer	Vascular endothelial cells	GOBP
GOBP_CHONDROITIN_SULFATE_PROTEOGLYCAN_BIOSYNTHETIC_PROCESS	0.891537	0.98682	0.012188	-0.249257	-0.672465	18	B3GALT6|B3GAT3|CHPF2	Cer	Vascular endothelial cells	GOBP
GOBP_CHONDROITIN_SULFATE_PROTEOGLYCAN_METABOLIC_PROCESS	0.951238	1	0.0109632	-0.218461	-0.615133	22	B3GALT6|B3GAT3|CHPF2	Cer	Vascular endothelial cells	GOBP
GOBP_CHROMATIN_REMODELING	0.243031	0.568996	0.0258183	-0.256898	-1.08717	478	ACTB|ACTL6A|ANP32B|APEX1|BAP1|BCL7A|BCL7B|BCL7C|BMI1|BRCA1|BRD1|BRD7|BRD9|BRPF1|BRPF3|CBX1|CBX3|CBX5|CDKN1C|CENPV|CENPW|CFDP1|CHAF1A|CHEK1|CHRAC1|CHTOP|CIZ1|COPRS|DAXX|DDX21|DDX23|DEK|DMAP1|DNAJC9|DNMT1|DPY30|EZH2|FBL|GRWD1|GSK3A|HDAC3|HDGF|HDGFL2|HMGA1|HMGB1|HNRNPK|HNRNPU|HPF1|IGF2|ING2|INO80E|JDP2|JMJD6|KLF2|KMT5A|LMNB1|LMNB2|MBD3|MCM2|MCRS1|METTL23|MIS18A|MSL1|MYBBP1A|NAA60|NAP1L4|NASP|NBN|NDN|NPM1|NTMT1|NUDT5|PARP2|POLE3|PRKDC|PRMT1|PRMT2|PRMT5|PSIP1|RBBP4|RBBP7|RBM15B|RING1|RLIM|RNF20|RNF8|RUVBL1|RUVBL2|SAMD1|SET|SF3B1|SFPQ|SIRT6|SIRT7|SKP1|SMARCA1|SMARCA4|SMARCA5|SMARCD1|SMARCD2|SMARCE1|SSRP1|SUDS3|SUPT16H|SUPT4H1|SUPT5H|TADA2B|TAF10|TAF9|TDG|TOP1|TPR|TRIM27|TRIM28|TRMT112|TSPYL1|TSPYL4|TSPYL5|UBE2A|USP16|USP22|WBP2|YEATS4|YY1|ZNHIT1	Cer	Vascular endothelial cells	GOBP
GOBP_CHROMOSOME_CONDENSATION	0.488857	0.782341	0.020202	-0.327204	-0.976384	28	BAZ1B|CCNB1|CHMP1A|KMT5A|NCAPG|NCAPH2|NUSAP1|PHF13|SMARCA5|TOP2A	Cer	Vascular endothelial cells	GOBP
GOBP_CHROMOSOME_LOCALIZATION	0.00309708	0.0426767	0.285313	-0.421085	-1.58915	113	ACTR2|ACTR3|AURKB|BECN1|BIRC5|BOD1|BUB3|CCNB1|CDC42|CDCA5|CDCA8|CDT1|CENPF|CEP55|CHMP1A|CHMP1B|CHMP2A|CHMP2B|CHMP4A|CHMP4B|CHMP5|CHMP7|DCTN2|DYNC1H1|FAM83D|HNRNPU|KAT5|KPNB1|LMNA|MAP1S|MAPRE1|MIS12|NUDC|NUP62|PMF1|RRS1|SGO1|SKA1|SPDL1|TEX14|TTL|UBE2B|VPS4A|ZWILCH|ZWINT	Cer	Vascular endothelial cells	GOBP
GOBP_CHROMOSOME_ORGANIZATION	0.000205334	0.00529958	0.518848	-0.340327	-1.43878	462	AAAS|ACTB|ACTL6A|ANAPC11|APEX1|AURKB|BAG6|BANF1|BAZ1B|BCCIP|BCL7A|BCL7B|BCL7C|BECN1|BIRC5|BOD1|BRD7|BUB3|CCNB1|CCNB1IP1|CCNE1|CCT2|CCT3|CCT4|CCT5|CCT6A|CCT7|CCT8|CDCA5|CDCA8|CDT1|CENPF|CENPH|CENPN|CENPT|CENPV|CENPW|CENPX|CEP55|CHMP1A|CHMP1B|CHMP2A|CHMP2B|CHMP4A|CHMP4B|CHMP5|CHMP7|DCTN2|DHX36|DKC1|DPF2|DUSP1|DYNC1LI1|ERCC1|EXOSC10|FEN1|FLNA|GAR1|GNL3|GNL3L|HMGB1|HMGB3|HNRNPA1|HNRNPD|HNRNPU|HSP90AA1|HSP90AB1|HUS1|IK|INO80E|ITPA|KAT5|KIF2A|KMT5A|KPNB1|MAD2L1|MAD2L2|MAP2K7|MAPK3|MAPRE1|MCRS1|MIS12|MIS18A|MSH6|MYBL2|NAA10|NABP2|NASP|NBN|NCAPH2|NHP2|NOP10|NSMCE3|NSMCE4A|NUDC|NUP62|NUSAP1|PARP1|PHF13|POLDIP2|PPP1CA|PPP1R10|PRC1|PRKDC|PSMC3IP|PTGES3|RAD51|RAD51C|RAN|RCC1|RFC1|RHOA|RPA2|RPA3|RRS1|RUVBL1|RUVBL2|SFPQ|SGO1|SIRT6|SIRT7|SKA1|SMARCA4|SMARCA5|SMARCB1|SMARCD1|SMARCD2|SMARCE1|SMC1A|SMC3|SPDL1|SUGT1|TACC3|TCP1|TEN1|TERF2|TERF2IP|TEX14|TFPT|TINF2|TOP1|TPR|UBE2B|UPF1|VPS4A|XRCC3|XRCC5|XRCC6|YY1|ZMPSTE24|ZNF830|ZWILCH	Cer	Vascular endothelial cells	GOBP
GOBP_CHROMOSOME_ORGANIZATION_INVOLVED_IN_MEIOTIC_CELL_CYCLE	0.329193	0.660824	0.0444381	0.290545	1.06849	36	AGO4|ATM|ATRX|MSH5|SHOC1|SPDYA|SUN1	Cer	Vascular endothelial cells	GOBP
GOBP_CHROMOSOME_SEGREGATION	0.00800582	0.078183	0.164313	-0.320961	-1.34356	368	AAAS|ACTB|ACTL6A|ACTR2|ACTR3|ANAPC11|ARL8A|AURKA|AURKB|BAG6|BAZ1B|BCAS2|BCCIP|BCL7A|BCL7B|BCL7C|BECN1|BIRC5|BOD1|BRCA1|BRD7|BUB3|C9orf78|CCNB1|CCNB1IP1|CCNE1|CDC42|CDC6|CDCA5|CDCA8|CDT1|CENPF|CENPH|CENPM|CENPN|CENPS|CENPT|CENPU|CENPW|CENPX|CEP55|CHMP1A|CHMP1B|CHMP2A|CHMP2B|CHMP4A|CHMP4B|CHMP5|CHMP7|CIAO1|CIAO2B|CSNK2A2|CTCF|DCTN2|DDX3X|DPF2|DUSP1|DYNC1H1|DYNC1LI1|FAM83D|FLNA|HAUS1|HAUS2|HAUS8|HDAC3|HNRNPU|IK|KAT5|KIF11|KIF2A|KLHDC8B|KMT5A|KPNB1|LZTS2|MAD2L1|MAD2L2|MAP1S|MAPRE1|MIS12|MIS18A|MYBL2|NAA60|NCAPH2|NTMT1|NUDC|NUP62|NUSAP1|PHF13|PMF1|POLDIP2|PPP1CC|PRC1|PSMC3IP|RAN|RCC1|RHOA|RMI2|RPS3|RRS1|SAC3D1|SGO1|SIRT7|SKA1|SLC25A5|SMARCA4|SMARCA5|SMARCB1|SMARCD1|SMARCD2|SMARCE1|SMC1A|SMC3|SPDL1|TACC3|TEX14|TOP1|TPR|TTL|TUBB|TUBGCP2|UBE2B|UBE2I|VPS4A|XRCC3|ZWILCH|ZWINT	Cer	Vascular endothelial cells	GOBP
GOBP_CHROMOSOME_SEPARATION	0.371868	0.697401	0.0224459	-0.295999	-1.05667	76	ANAPC11|AURKB|BIRC5|BUB3|CCNB1|CDCA8|CENPF|CSNK2A2|DUSP1|DYNC1LI1|IK|MAD2L1|MAD2L2|NCAPH2|SKA1|SPDL1|TEX14|TPR|XRCC3|ZWILCH|ZWINT	Cer	Vascular endothelial cells	GOBP
GOBP_CILIUM_MOVEMENT	0.0125654	0.10488	0.297233	0.323907	1.42896	89	ARMC2|ASH1L|ATP2B4|BBS2|BBS4|CATSPER2|CATSPERE|CCDC146|CCNYL1|CEP128|CFAP44|CFAP54|DNAH14|DNAH6|DNAH7|DYNC2H1|EFCAB6|EFHC1|EFHC2|FSIP2|INPP5B|KIAA0319L|KIF27|NME7|NPHP3|NPHP4|OFD1|PACRG|POC1B|RFX3|SLC9B1|SPAG16|SPAG17|TMEM232|TMF1|TTC12|TTLL5|VPS13A	Cer	Vascular endothelial cells	GOBP
GOBP_CILIUM_ORGANIZATION	7.72098e-06	0.000339306	0.593325	0.300085	1.56266	301	ABCC4|ARL13B|ARL6|ARMC2|ARMC9|ASAP1|ATG5|ATXN10|BBS2|BBS9|CC2D2A|CC2D2B|CCDC146|CCDC88A|CCP110|CDC14A|CDC14B|CDKL5|CEP128|CEP135|CEP250|CEP290|CEP350|CEP70|CEP83|CEP97|CFAP44|CFAP54|DISC1|DNAH7|DTNBP1|DYNC2H1|DYNC2LI1|EVI5|FAM149B1|FBXW8|FSIP2|GBF1|GSK3B|IFT122|IFT140|IFT172|IFT80|IFT88|INTU|IQCB1|KCNQ1|KIAA0753|KIF24|KIF27|LRGUK|MAK|MARK4|NEK1|NME7|NPHP3|ODF2L|OFD1|PIBF1|PKD2|RAB11FIP3|RABGAP1|RFX2|RFX3|RFX4|RTTN|SCLT1|SDCCAG8|SPAG16|SPAG17|SPATA6|SYNE2|TAPT1|TBC1D19|TBC1D22A|TBC1D22B|TBC1D31|TBC1D32|TBC1D5|TBC1D9B|TMEM67|TMEM80|TOGARAM1|TTBK2|TTC17|TTC21B|TTC8|TTLL5|USP6NL|USP9X|VANGL2|WDPCP|WDR19|WDR35|WDR44	Cer	Vascular endothelial cells	GOBP
GOBP_CILIUM_OR_FLAGELLUM_DEPENDENT_CELL_MOTILITY	0.00439557	0.0531391	0.407018	0.350401	1.5049	75	ARMC2|ASH1L|ATP2B4|BBS2|BBS4|CATSPER2|CATSPERE|CCDC146|CCNYL1|CEP128|CFAP44|CFAP54|DNAH14|DNAH6|DNAH7|DYNC2H1|EFCAB6|EFHC1|EFHC2|FSIP2|INPP5B|KIAA0319L|NME7|NPHP4|PACRG|POC1B|RFX3|SLC9B1|SPAG16|TMEM232|TMF1|TTC12|TTLL5|VPS13A	Cer	Vascular endothelial cells	GOBP
GOBP_CIRCADIAN_REGULATION_OF_GENE_EXPRESSION	0.5	0.790363	0.038179	0.246157	0.982234	52	CLOCK|HUWE1|KDM2A|KDM5A|MAGED1|MYCBP2|NCOA2|NPAS2|OGT|PER3|PPARA|RORA|ZFHX3	Cer	Vascular endothelial cells	GOBP
GOBP_CIRCADIAN_RHYTHM	0.829991	0.959134	0.00899625	-0.212357	-0.820972	139	ATF4|ATF5|CAVIN3|COL6A1|FXR1|HNRNPD|HNRNPU|JUND|MYBBP1A|NFIL3|NR2F6|PARP1|PPP1CA|PRKDC|PRMT5|SFPQ|SIRT6|SREBF1|SRRD|TARDBP|THRAP3|TOP1	Cer	Vascular endothelial cells	GOBP
GOBP_CIRCULATORY_SYSTEM_PROCESS	0.595236	0.849836	0.0125399	-0.230301	-0.959963	344	ACTA2|ACTC1|ADA|ADH5|AKAP12|APOE|ATP1A1|ATP2B1|BIN1|CALM1|CALM2|CALM3|CDC42|COL1A2|CTNNBIP1|CTSZ|CXADR|CYB5R3|CYBA|DSC2|DSP|E2F4|FABP5|FERMT2|FGA|FGB|FGG|FKBP1A|FLNA|GCLM|GJC1|GLRX3|GRK2|GSK3A|GSN|GSTO1|HSP90AA1|IER3|ITGB1|KLF2|MANF|MMP2|NPY|PKP2|PLOD3|POSTN|PPCS|PRKACA|RAC1|RHOA|SERPING1|SLC1A5|SLC38A2|SLC5A3|SLC7A1|SOD1|SREBF1|SRI|SRSF1|STUB1|THRA|TPM1|VEGFB|YWHAE|ZMPSTE24|ZNHIT1	Cer	Vascular endothelial cells	GOBP
GOBP_CLATHRIN_COAT_ASSEMBLY	0.336324	0.6665	0.0273767	-0.41975	-1.10104	16	AP2B1|AP2S1|CLTA	Cer	Vascular endothelial cells	GOBP
GOBP_CLATHRIN_DEPENDENT_ENDOCYTOSIS	0.458935	0.766542	0.0389487	0.258987	0.99228	44	BMP2K|FCHO2|FCHSD2|GAK|GAS7|GPR107|ITSN1|ITSN2|MAGI2|PICALM|PIK3CB|SGIP1|TNK2	Cer	Vascular endothelial cells	GOBP
GOBP_COCHLEA_DEVELOPMENT	0.784001	0.943042	0.0129018	-0.254195	-0.791547	34	CCNA2|CTHRC1|DVL2|FRZB|FZD2|HES1|IFT20|IFT27|MCM2|RAC1	Cer	Vascular endothelial cells	GOBP
GOBP_COCHLEA_MORPHOGENESIS	0.672878	0.889151	0.0166225	-0.330245	-0.849306	15	CTHRC1|DVL2|FRZB|FZD2|RAC1	Cer	Vascular endothelial cells	GOBP
GOBP_COENZYME_A_METABOLIC_PROCESS	0.857547	0.974063	0.0218632	0.247754	0.731345	16	CROT|HMGCR|MCCC2|NUDT19|PANK3|PPCDC	Cer	Vascular endothelial cells	GOBP
GOBP_COGNITION	0.00915038	0.0852637	0.38073	0.266188	1.32442	197	ACSS2|ADGRB3|AFF2|ATAD1|ATP8A1|ATXN1|BCHE|BRAF|CHRNA7|CPEB3|DDHD2|DOP1B|ELAVL4|EP300|EPM2A|GPI|HMGCR|INSR|KAT2B|LARGE1|LDLR|LMX1A|NCSTN|NF1|NFATC4|NIPBL|NRXN3|PIAS1|PICALM|PLCB1|PPP3CB|PRKCA|PRKN|PSEN1|PTEN|PTPRZ1|SETD5|SHROOM4|SOBP|SPG11|SYNJ1|TANC1|TTC8|VPS13B|WASHC4	Cer	Vascular endothelial cells	GOBP
GOBP_COLLAGEN_BIOSYNTHETIC_PROCESS	0.953009	1	0.0102367	-0.206725	-0.626994	30	COL1A1|CREB3L1|PRDX5|SERPINH1|VIM	Cer	Vascular endothelial cells	GOBP
GOBP_COLLAGEN_CATABOLIC_PROCESS	0.0818182	0.31047	0.0604138	-0.516799	-1.41061	19	CST3|CTSB|ITGB1|MMP15|MMP2|MRC2|PEPD|RETREG2	Cer	Vascular endothelial cells	GOBP
GOBP_COLLAGEN_FIBRIL_ORGANIZATION	0.986174	1	0.00867109	-0.175863	-0.589586	50	ANXA2|COL1A1|COL1A2|COL3A1|COL6A1|EFEMP2|LOXL1|PLOD3|SERPINH1|SFRP2	Cer	Vascular endothelial cells	GOBP
GOBP_COLLAGEN_METABOLIC_PROCESS	0.139505	0.422054	0.0416892	-0.360675	-1.24922	62	COL1A1|COL1A2|COL6A1|CREB3L1|CST3|CTSB|GOT1|ID1|ITGB1|MFAP4|MMP15|MMP2|MRC2|NAGLU|PCOLCE|PEPD|PLOD3|PRDX5|RETREG2|SERPINH1|VIM	Cer	Vascular endothelial cells	GOBP
GOBP_COLLATERAL_SPROUTING	0.122382	0.394045	0.0699072	0.405878	1.29821	21	BCL11A|CD2AP|COBL|DCC|EFNA5|FGF13|NIN|PRKG1|PTPRS|SEMA4D|ULK2|ZEB2	Cer	Vascular endothelial cells	GOBP
GOBP_COLUMNAR_CUBOIDAL_EPITHELIAL_CELL_DIFFERENTIATION	0.961146	1	0.00867109	-0.191681	-0.660821	60	BCCIP|CEBPB|E2F4|FST|GATA6|GPAT4|HES1|IPO7|MSX1|NFE2L1|NPY|NR5A2|SAV1|SOX4|TUBB|WDR77|XBP1	Cer	Vascular endothelial cells	GOBP
GOBP_CONNECTIVE_TISSUE_DEVELOPMENT	0.38593	0.708793	0.0722438	0.205982	1.02358	193	ADAMTS12|ADGRG6|ARID5B|ATF2|AXIN2|BBS2|BBS4|BMPR1A|BMPR1B|BMPR2|CD2AP|CD34|CFLAR|CHSY1|COL11A1|COL27A1|COL2A1|CTSK|EIF2AK3|EXT2|FTO|GLG1|HMGA2|ID4|IFT80|LARGE1|LNPK|LOXL2|LPL|LRP5|MAPK14|MBOAT2|MEF2C|NCOA1|NCOA2|NFIA|NFIB|NOTCH1|PAXIP1|PDGFD|PIK3CA|PPARG|PPARGC1A|PRKAA1|PUM2|RARB|RASAL2|RB1|RFLNA|RSPO2|RUNX1|RUNX2|SATB2|SORL1|SOX5|TAPT1|TBL1XR1|TGFB2|TGFBR1|TGFBR2|TRIP11|TRPM4|TRPS1|TWSG1|VPS13B|ZBTB16|ZEB1|ZNF516	Cer	Vascular endothelial cells	GOBP
GOBP_CONSTITUTIVE_HETEROCHROMATIN_FORMATION	0.856384	0.973389	0.0114647	-0.234413	-0.743152	37	BMI1|CENPV|DNMT1|EZH2|MBD3|SIRT6|SMARCA5|TRIM28	Cer	Vascular endothelial cells	GOBP
GOBP_COPII_COATED_VESICLE_BUDDING	0.41357	0.72975	0.0220142	-0.318365	-1.03064	41	PDCD6|PEF1|PREB|SAR1A|SURF4|TBC1D20|TMED10|TMED2|TRAPPC1|TRAPPC2B|TRAPPC2L|TRAPPC3|TRAPPC4|TRAPPC5	Cer	Vascular endothelial cells	GOBP
GOBP_COPII_COATED_VESICLE_CARGO_LOADING	0.245413	0.572216	0.0471678	0.387753	1.1658	17	INSIG1|SEC23A|SEC24A|SEC24B|SEC24C|SEC24D|SEC31B	Cer	Vascular endothelial cells	GOBP
GOBP_COPPER_ION_HOMEOSTASIS	0.0288609	0.166116	0.104367	-0.586201	-1.56016	17	ANKRD9|ARF1|ATOX1|SCO1|SCO2	Cer	Vascular endothelial cells	GOBP
GOBP_CORONARY_VASCULATURE_DEVELOPMENT	0.887818	0.985766	0.0109278	-0.225372	-0.714493	37	AP2B1|SNX17|VEGFB	Cer	Vascular endothelial cells	GOBP
GOBP_CORPUS_CALLOSUM_DEVELOPMENT	0.595153	0.849836	0.0289582	0.284841	0.911069	21	EPHB2|HERC1|LPAR1|NIN|RPGRIP1L|SZT2|WDR37|WDR47|WDR89|ZEB2	Cer	Vascular endothelial cells	GOBP
GOBP_CORTICAL_ACTIN_CYTOSKELETON_ORGANIZATION	0.50661	0.794259	0.0192299	-0.310719	-0.972524	35	ARF6|CALR|CAVIN3|EZR|RAB13|TLN1|VPS4A	Cer	Vascular endothelial cells	GOBP
GOBP_CORTICAL_CYTOSKELETON_ORGANIZATION	0.161559	0.462541	0.0390408	-0.368871	-1.23212	49	ARF6|CALR|CAVIN3|EZR|RAB13|RAC1|RAC3|RHOG|TLN1|VPS4A|WDR1	Cer	Vascular endothelial cells	GOBP
GOBP_COTRANSLATIONAL_PROTEIN_TARGETING_TO_MEMBRANE	0.00029871	0.00686279	0.498493	-0.669867	-1.90606	23	ARL6IP1|SEC61A1|SEC61B|SEC62|SRP14|SRP19|SRP68|SRP72|SRPRA|SRPRB|SSR2|SSR3|TRAM1|ZFAND2B	Cer	Vascular endothelial cells	GOBP
GOBP_CRANIAL_NERVE_DEVELOPMENT	0.99957	1	0.00949133	-0.141598	-0.432459	31	RPL24	Cer	Vascular endothelial cells	GOBP
GOBP_CRANIAL_NERVE_MORPHOGENESIS	0.304759	0.634033	0.0418427	0.366184	1.10095	17	ADARB1|ATP8B1|EPHB1|EPHB2|GLI3|HOXB3|NRP1|PLXNA4|SEMA3F	Cer	Vascular endothelial cells	GOBP
GOBP_CRANIAL_SKELETAL_SYSTEM_DEVELOPMENT	0.0769811	0.297601	0.100099	0.342684	1.32284	45	FGFR2|FOXN3|FREM1|GRHL2|IFT140|INSIG1|INSIG2|NIPBL|RIC1|RUNX2|SMAD2|TGFB2|TGFBR2|TULP3|WDR19	Cer	Vascular endothelial cells	GOBP
GOBP_CRISTAE_FORMATION	0.760923	0.932023	0.0144837	-0.291583	-0.786654	18	AFG3L2|CHCHD10|IMMT|LETM1|MICOS10|MICOS13|PINK1|UQCC3	Cer	Vascular endothelial cells	GOBP
GOBP_CYCLIC_NUCLEOTIDE_METABOLIC_PROCESS	0.00730816	0.0744505	0.297233	0.530488	1.74241	23	ADCY1|ADCY2|ADCY6|ADCY9|CACNB4|EPHA2|NPR1|PDE10A|PDE1A|PDE4D|PDE5A|PDE7A|PDE8A|PDE8B|PDE9A|RORA	Cer	Vascular endothelial cells	GOBP
GOBP_CYTOCHROME_COMPLEX_ASSEMBLY	0.000459542	0.0094906	0.498493	-0.579145	-1.85387	39	BCS1L|COA3|COA4|COA6|COA7|COA8|COX14|COX17|COX19|COX20|CYBA|FXN|HCCS|PET100|PET117|SCO1|SCO2|SMIM20|STMP1|SURF1|TACO1|TMEM223|UQCC2|UQCC3|UQCRFS1	Cer	Vascular endothelial cells	GOBP
GOBP_CYTOKINESIS	0.0169762	0.1231	0.117506	-0.357811	-1.39974	155	ACTR2|ACTR3|ALKBH4|ANXA11|ARF1|ARF6|ARL3|AURKA|AURKB|BECN1|BIRC5|CALM1|CALM2|CALM3|CDC42|CDCA8|CENPV|CETN2|CFL1|CHMP1A|CHMP1B|CHMP2A|CHMP2B|CHMP4A|CHMP4B|CHMP5|CHMP7|CKAP2|DCTN3|ENTR1|GIPC1|JTB|KLHDC8B|LZTS2|MITD1|MYH9|NUP62|NUSAP1|PDXP|PIN1|POLDIP2|PRC1|PRPF40A|RAB35|RHOA|RHOB|RHOC|SEPTIN11|SEPTIN2|SEPTIN7|SH3GLB1|SON|STMN1|TEX14|VPS4A	Cer	Vascular endothelial cells	GOBP
GOBP_CYTOKINETIC_PROCESS	0.0171789	0.123597	0.12695	-0.466902	-1.55539	48	ALKBH4|ANXA11|ARF1|ARF6|AURKB|CEP55|CHMP1A|CHMP1B|CHMP2A|CHMP2B|CHMP4A|CHMP4B|CHMP5|CHMP6|CHMP7|IQGAP1|KLHDC8B|LUZP1|MITD1|MYH9|NUP62|RHOA|VPS4A	Cer	Vascular endothelial cells	GOBP
GOBP_CYTOKINE_MEDIATED_SIGNALING_PATHWAY	0.997745	1	0.00398514	-0.162607	-0.665428	264	ACTN4|AGPAT1|AGPAT2|AKT1|APOA1|APPL1|BAD|CD24|CDC37|CNOT7|COMMD7|DNAJA3|EIF4E2|EIF5A|FADD|GPR108|GPS2|GSTP1|HAX1|IFITM2|IFITM3|IL17RD|ILK|IRAK1|ISG15|KRT18|MAPK3|MIB2|NKIRAS2|P4HB|PIAS4|PPP2CB|PRKACA|PYCARD|RRAGA|SHARPIN|SIGIRR|SOCS2|SRSF1|TAX1BP1|TMSB4X|TNFRSF1A|TNIP2|TRIM65|TXNDC17|ZC3H15	Cer	Vascular endothelial cells	GOBP
GOBP_CYTOKINE_PRODUCTION	0.22563	0.551277	0.0272327	-0.261006	-1.099	421	AGPAT1|AGPAT2|AKAP12|AKIRIN2|APOA1|APOA2|APPL1|ARG2|ATF4|ATP2B1|BANF1|BAP1|BRCA1|BSG|BST2|C1QBP|CASP3|CD24|CD276|CD81|CEBPB|CEBPG|CHID1|CLU|COL3A1|CSK|CUEDC2|CYBA|DDIT3|DDT|DDX1|DDX21|DDX3X|DDX56|DHX36|DHX9|ERMAP|EZH2|EZR|FADD|FBLN1|FN1|FXR1|GAPDH|GPATCH3|GSTP1|HDAC3|HDAC7|HILPDA|HLA-A|HMGB1|HMOX1|HOMER3|HRAS|HSF1|HSP90AA1|HSPB1|HSPD1|HYAL2|IRAK1|ISG15|KAT5|KLF2|KPNA2|LAMTOR5|LAPTM4B|LUM|MAPKAPK2|MDK|MIF|MUL1|NFKBIL1|NPLOC4|PARK7|PDCD4|PLCG2|PLD3|PNP|POLR3D|POSTN|PPP1R11|PQBP1|PRKACA|PYCARD|RAC1|RBX1|RELA|RNF26|RPS3|RTN4|S100A13|SELENOK|SELENOS|SERPINB1|SIGIRR|SLC7A5|SNAI2|SOD1|STOML2|SYT11|TMED10|TRIM27|TRIM65|TSKU|TSPO|TUSC2|UBE2J1|UFC1|UFD1|UFSP2|USP22|XBP1|YY1|ZBTB2|ZBTB33|ZCCHC3|ZFPM1|ZNF580	Cer	Vascular endothelial cells	GOBP
GOBP_CYTOKINE_PRODUCTION_INVOLVED_IN_IMMUNE_RESPONSE	0.489084	0.782341	0.0186632	-0.284793	-0.98374	61	APOA1|APOA2|BST2|CD81|CUEDC2|DDX1|DDX21|DHX36|HLA-A|MAPKAPK2|MIF|MYD88|PLCG2|PYCARD|RTN4|SLC7A5|UBE2J1	Cer	Vascular endothelial cells	GOBP
GOBP_CYTOKINE_PRODUCTION_INVOLVED_IN_INFLAMMATORY_RESPONSE	0.825742	0.959064	0.025726	0.218672	0.804175	36	APPL2|CHRNA7|EPHB2|JAK2|MAPK14|NFKB1|PPARA|PRKCA|STAT3|ZFP36	Cer	Vascular endothelial cells	GOBP
GOBP_CYTOPLASMIC_MICROTUBULE_ORGANIZATION	0.96241	1	0.00895387	-0.193145	-0.651457	52	EZR|RHOA|TBCB|TLN1	Cer	Vascular endothelial cells	GOBP
GOBP_CYTOPLASMIC_PATTERN_RECOGNITION_RECEPTOR_SIGNALING_PATHWAY	0.311805	0.642987	0.0239379	-0.282916	-1.08423	130	ABHD17A|ABHD8|AKT1|AURKB|BANF1|BECN1|C1QBP|COLEC12|DDX3X|ELP6|FLOT1|FLOT2|GPATCH3|HMGB1|HSPA8|INAVA|IPO5|IRAK1|MYD88|NAGK|NOP53|NPLOC4|OTULIN|PARP1|PCBP2|PHB2|PLCG2|PPP2CA|PRKDC|PYCARD|RELA|RNF135|RTN4|SPSB3|STMP1|TARBP2|TAX1BP1|TNIP2|TRIM11|TRIM65|TSPAN6|UFD1|YWHAE|ZCCHC3|ZDHHC12|ZDHHC18|ZDHHC3|ZDHHC9	Cer	Vascular endothelial cells	GOBP
GOBP_CYTOPLASMIC_TRANSLATION	4.01839e-43	6.5339e-40	1.70875	-0.775352	-3.03784	158	CNBP|CSDE1|DHX9|DRG2|EEF1D|EEF2|EIF2B4|EIF2S2|EIF3B|EIF3D|EIF3G|EIF3I|EIF3J|EIF3K|EIF3L|EIF3M|EIF4A1|EIF4G1|EIF4H|EIF5|ETF1|FAU|HNRNPD|HNRNPU|MCTS1|PAIP1|RACK1|RPL10|RPL10A|RPL11|RPL12|RPL13|RPL13A|RPL14|RPL15|RPL17|RPL18|RPL18A|RPL19|RPL21|RPL22|RPL22L1|RPL23|RPL23A|RPL24|RPL26|RPL26L1|RPL27|RPL27A|RPL28|RPL29|RPL3|RPL30|RPL31|RPL32|RPL34|RPL35|RPL35A|RPL36|RPL36A|RPL37|RPL37A|RPL38|RPL39|RPL41|RPL5|RPL6|RPL7A|RPL8|RPL9|RPLP0|RPLP1|RPLP2|RPS11|RPS12|RPS13|RPS14|RPS15|RPS15A|RPS16|RPS17|RPS18|RPS19|RPS2|RPS20|RPS21|RPS23|RPS24|RPS25|RPS26|RPS27|RPS27A|RPS28|RPS29|RPS3|RPS3A|RPS4X|RPS5|RPS6|RPS7|RPS8|RPS9|RPSA|RWDD1|SLBP|SYNCRIP|UBA52|YBX1|YBX3|ZC3H15	Cer	Vascular endothelial cells	GOBP
GOBP_CYTOPLASMIC_TRANSLATIONAL_INITIATION	3.28954e-06	0.000155037	0.627257	-0.626477	-2.05544	44	EIF2B1|EIF2B4|EIF2B5|EIF2S2|EIF3A|EIF3B|EIF3D|EIF3F|EIF3G|EIF3I|EIF3J|EIF3K|EIF3L|EIF3M|EIF4A1|EIF4G1|EIF4H|EIF5|MCTS1|NCBP1|NCBP2|RBM4|RPL13A|SLBP	Cer	Vascular endothelial cells	GOBP
GOBP_CYTOSKELETON_DEPENDENT_CYTOKINESIS	0.0392227	0.199793	0.0785281	-0.362703	-1.36059	107	ACTR2|ACTR3|ALKBH4|ARF1|ARF6|ARL3|AURKB|BIRC5|CDCA8|CFL1|CHMP1A|CHMP1B|CHMP2A|CHMP2B|CHMP4A|CHMP4B|CHMP5|CHMP7|CKAP2|DCTN3|JTB|KLHDC8B|LZTS2|MITD1|NUP62|NUSAP1|POLDIP2|RAB35|RHOA|RHOB|RHOC|SEPTIN11|SEPTIN2|SEPTIN7|SON|STMN1|VPS4A	Cer	Vascular endothelial cells	GOBP
GOBP_CYTOSKELETON_DEPENDENT_INTRACELLULAR_TRANSPORT	0.627862	0.867159	0.0129489	-0.236638	-0.929041	161	ACTN4|AP3D1|AP3M1|ARL3|ARL8A|ARMCX3|BAG3|BLOC1S1|BLOC1S4|BORCS7|BORCS8|CDC42|DYNC1H1|DYNC1I2|DYNLL1|FEZ1|FLOT2|HNRNPU|HSBP1|HSPB1|IFT20|IFT22|IFT27|IFT52|IFT57|KIF1C|KIF5B|LAMP1|MAP1S|RHOT2|SFPQ|SNAPIN|SOD1|SSNA1|SSX2IP|STAU1|STK11|SUN2|TERF2|TUBA1A|TUBA1B|TUBA1C|TUBB|UBB|UCHL1|UXT	Cer	Vascular endothelial cells	GOBP
GOBP_CYTOSOLIC_TRANSPORT	0.0687419	0.279087	0.139715	0.262672	1.22558	121	ANKFY1|ARFIP1|ARL8B|CCDC91|CLTCL1|DENND2A|DOP1A|DOP1B|EPS15|ERC1|EVI5|GAK|GBF1|HEATR5B|KIF16B|KIF1B|KLHL20|MON2|PIKFYVE|PIP4K2A|PRKN|RAB6A|RAB9A|RAB9B|RIC1|TANC2|TBC1D5|TMEM87A|TMEM87B|UBE2O|VPS13A|VPS13C|VPS50|VPS53|VPS54|VTI1A	Cer	Vascular endothelial cells	GOBP
GOBP_DEFENSE_RESPONSE_TO_BACTERIUM	0.219352	0.541676	0.0310613	-0.316734	-1.15875	89	AKIRIN2|ANXA3|AQP1|ARG2|CEBPB|COLEC12|CYBA|FAU|FGA|FGB|GBP4|GRN|HLA-A|ISG15|NAGK|NPY|PPP1R11|PYCARD|RAB14|RBCK1|ROMO1|RPL30|RPL39|RPS19|SHARPIN|SYT11|TNFRSF1A|TUSC2|WFDC2	Cer	Vascular endothelial cells	GOBP
GOBP_DEFENSE_RESPONSE_TO_GRAM_NEGATIVE_BACTERIUM	0.0978788	0.342628	0.0549209	-0.504864	-1.37803	19	AQP1|NPY|PYCARD|ROMO1|RPL30|RPS19|TUSC2	Cer	Vascular endothelial cells	GOBP
GOBP_DEFENSE_RESPONSE_TO_GRAM_POSITIVE_BACTERIUM	0.411722	0.72807	0.0228821	-0.344485	-1.02795	28	FAU|GBP4|HLA-A|MYD88|NPY|PPP1R11|PYCARD|ROMO1|RPL39	Cer	Vascular endothelial cells	GOBP
GOBP_DEFENSE_RESPONSE_TO_VIRUS	0.160115	0.461201	0.0351534	-0.292159	-1.16583	194	ABCF3|ADAR|AGBL5|AIMP1|ATAD3A|BECN1|BST2|C1QBP|CCDC92|CNOT7|CRCP|CREB3|CXADR|DDX1|DDX21|DDX56|DHX16|DHX36|DHX9|EXOSC4|EXOSC5|FADD|G3BP1|GPAM|GPR108|HERC5|HSP90AA1|HYAL2|IFITM2|IFITM3|ILF3|ISG15|MUL1|MYD88|NCBP1|NDUFAF4|NMB|PCBP2|PDE12|PHB2|PMAIP1|POLR3A|POLR3D|POLR3H|POLR3K|PQBP1|PYCARD|RELA|RNF135|RNF26|RPSA|SELENOK|SMARCA5|STAT1|TARBP2|TRIM11|TRIM27|TRIM28|TRIM65|TTC4|UBL7|VAMP8|ZCCHC3|ZMPSTE24	Cer	Vascular endothelial cells	GOBP
GOBP_DEFINITIVE_HEMOPOIESIS	0.995909	1	0.0104188	-0.169489	-0.462621	19	ADAR|CDK5RAP3|HOXB4|ZFP36L2|ZFPM1	Cer	Vascular endothelial cells	GOBP
GOBP_DENDRITE_DEVELOPMENT	0.0335821	0.182345	0.241698	0.255749	1.25724	177	ABI1|ADGRB3|BCL11A|BMPR1A|CAMK1D|CAMSAP2|CDKL5|CHRNA7|CPEB3|CTNNA2|DIP2A|DISC1|EEF2K|ELAVL4|EPHB1|FAT3|FBXW8|GSK3B|ITSN1|KIDINS220|LRP8|MEF2A|NEDD4|NEDD4L|NFATC4|NLGN2|PAK3|PARP6|PDLIM5|PICALM|PPP3CA|PRKG1|PSEN1|PTEN|RAPGEF2|RERE|SLITRK5|SRGAP2C|STAU2|TANC2|TRAK1|ZDHHC15	Cer	Vascular endothelial cells	GOBP
GOBP_DENDRITE_EXTENSION	0.0153701	0.117118	0.206652	0.494632	1.65656	25	AUTS2|BCL11A|CPNE5|CYFIP2|ITSN2|NEDD4L|PRKN|RIMS2|RNF157|SLC23A2|SLC9A6|SMURF1|SPAG9|SYT1|SYT17|TMEM108|WASF1	Cer	Vascular endothelial cells	GOBP
GOBP_DENDRITE_MORPHOGENESIS	0.013382	0.109751	0.310777	0.3081	1.40269	108	ABI1|ADGRB3|ARMCX5-GPRASP2|CDKL5|CHRNA7|CTNNA2|CTNND2|DIP2A|DLG4|DTNBP1|EEF2K|ELAVL4|EPHB1|EPHB2|FBXW8|GSK3B|KIDINS220|LRP8|MEF2A|NEDD4|NEDD4L|NFATC4|PAK3|PARP6|PDLIM5|PICALM|PPP3CA|PREX2|PTEN|RAPGEF2|RERE|SHANK3|SLC11A2|SLITRK5|STAU2|TANC2|TBC1D24|TRAK1|VLDLR|ZDHHC15	Cer	Vascular endothelial cells	GOBP
GOBP_DENDRITIC_CELL_DIFFERENTIATION	0.939147	0.999554	0.0112125	-0.22687	-0.626255	20	CEBPB|HMGB1|LGALS1|LGALS3	Cer	Vascular endothelial cells	GOBP
GOBP_DENDRITIC_SPINE_DEVELOPMENT	0.610198	0.857323	0.0151661	-0.260084	-0.919923	72	APOE|CDC42|CFL1|DBN1|LLPH|RAC1	Cer	Vascular endothelial cells	GOBP
GOBP_DENDRITIC_SPINE_MAINTENANCE	0.256645	0.584461	0.0321116	-0.435418	-1.1747	18	APOE|CFL1|VPS35	Cer	Vascular endothelial cells	GOBP
GOBP_DENDRITIC_SPINE_MORPHOGENESIS	0.323265	0.653361	0.0459169	0.284221	1.07074	40	ARMCX5-GPRASP2|CTNND2|DIP2A|DLG4|DTNBP1|EEF2K|EPHB1|EPHB2|LRP8|PAK3|PDLIM5|PTEN|SHANK3|STAU2|TANC2|ZDHHC15	Cer	Vascular endothelial cells	GOBP
GOBP_DENTATE_GYRUS_DEVELOPMENT	0.362474	0.689241	0.03873	0.334255	1.05551	20	CDK6|EMX2|LARGE1|LMX1A|PROX1|PTEN|TMEM108|VPS13B	Cer	Vascular endothelial cells	GOBP
GOBP_DEOXYRIBONUCLEOSIDE_MONOPHOSPHATE_METABOLIC_PROCESS	0.0478968	0.224439	0.0804589	-0.562234	-1.49637	17	ADA|DGUOK|DNPH1|DUT|GUK1|NT5C|PNP|TK1|TYMS	Cer	Vascular endothelial cells	GOBP
GOBP_DEOXYRIBONUCLEOTIDE_CATABOLIC_PROCESS	0.0105105	0.0934811	0.17245	-0.60231	-1.68297	21	ADA|DCTPP1|DNPH1|DUT|MBD4|NT5C|NTHL1|NUDT15|PNP|SMUG1|TDG|UNG|UPP1	Cer	Vascular endothelial cells	GOBP
GOBP_DEOXYRIBONUCLEOTIDE_METABOLIC_PROCESS	0.00850581	0.081117	0.186473	-0.540927	-1.67484	33	ADA|DCTPP1|DGUOK|DNPH1|DTYMK|DUT|GUK1|MBD4|NT5C|NTHL1|NUDT15|PNP|TDG|TYMS|UNG	Cer	Vascular endothelial cells	GOBP
GOBP_DEPHOSPHORYLATION	0.45364	0.762397	0.0514678	0.218129	1.00293	113	CDC14B|EPM2A|FIG4|INPP5B|MTM1|MTMR1|MTMR3|MTMR8|PLPP3|PPM1B|PPM1D|PPP2R3A|PPP3CA|PPP3CB|PPP6C|PTEN|PTPN12|PTPN14|PTPN4|PTPRB|PTPRJ|PTPRK|PTPRN2|PTPRZ1|SACM1L|SMG7|SSH1|SYNJ1	Cer	Vascular endothelial cells	GOBP
GOBP_DETECTION_OF_ABIOTIC_STIMULUS	0.268421	0.598742	0.0565295	0.262586	1.0955	65	CACNB4|CAMKMT|CEP250|COL11A1|DISC1|EPHB1|GNAQ|GNGT1|ITGA2|KCNQ1|PKD2|PTK2|SCN9A|TMEM87A|TTN|WHRN	Cer	Vascular endothelial cells	GOBP
GOBP_DETECTION_OF_CHEMICAL_STIMULUS	0.127128	0.4006	0.0475333	-0.480276	-1.32576	20	CALM1|CALM2|CALM3	Cer	Vascular endothelial cells	GOBP
GOBP_DETECTION_OF_LIGHT_STIMULUS	0.870842	0.980602	0.0225439	0.223652	0.727477	22	CACNB4|CAMKMT|CEP250|GNAQ|GNGT1	Cer	Vascular endothelial cells	GOBP
GOBP_DETECTION_OF_MECHANICAL_STIMULUS	0.0445561	0.214661	0.1245	0.406126	1.44706	32	ADGRV1|ASIC2|COL11A1|ITGA2|KCNQ1|KIT|PIEZO1|PKD2|PTK2|REST|SCN11A|SCN9A|TMEM87A|TTN|WHRN	Cer	Vascular endothelial cells	GOBP
GOBP_DETECTION_OF_MECHANICAL_STIMULUS_INVOLVED_IN_SENSORY_PERCEPTION	0.1124	0.373364	0.0728384	0.421374	1.33061	20	ADGRV1|COL11A1|ITGA2|KCNQ1|KIT|REST|SCN11A|SCN9A|TMEM87A|WHRN	Cer	Vascular endothelial cells	GOBP
GOBP_DETECTION_OF_STIMULUS	0.360375	0.687355	0.054605	0.230753	1.03496	97	ADGRV1|ASIC2|ASPH|ATF2|CACNB4|CADM1|CAMKMT|CEP250|COL11A1|CYB5R4|DACH1|DISC1|EPHB1|EYS|GNAQ|GNGT1|ITGA2|KCNQ1|KIT|NAIP|NR4A1|PAK1|PIEZO1|PKD2|PTK2|PTPRJ|REST|SCARB1|SCN11A|SCN9A|SCRN3|SLC11A2|SOD2|SRPX|STIM1|SYT1|TMEM87A|TRPV1|TTN|WDR47|WHRN	Cer	Vascular endothelial cells	GOBP
GOBP_DETECTION_OF_STIMULUS_INVOLVED_IN_SENSORY_PERCEPTION	0.212377	0.532222	0.0569272	0.313236	1.15903	37	ADGRV1|ASIC2|CACNB4|CEP250|COL11A1|DISC1|EPHB1|EYS|ITGA2|KCNQ1|KIT|REST|SCN11A|SCN9A|SCRN3|TMEM87A|TRPV1|WDR47|WHRN	Cer	Vascular endothelial cells	GOBP
GOBP_DETERMINATION_OF_ADULT_LIFESPAN	0.737012	0.923593	0.0143654	-0.280294	-0.813784	25	BBC3|ERCC1|MSH6|SIRT6|SOD1|ZMPSTE24	Cer	Vascular endothelial cells	GOBP
GOBP_DETOXIFICATION	2.35108e-07	1.44259e-05	0.690132	-0.580345	-2.06714	75	ABCG1|ADH5|APOA4|APOE|ESD|FABP1|GPX4|GPX8|GSTO1|GSTP1|GSTZ1|MGST3|NQO1|PARK7|PRDX1|PRDX2|PRDX4|PRDX5|PRDX6|PRXL2A|RALBP1|SELENOS|SELENOW|SESN2|SOD1|TXNDC17|TXNRD1	Cer	Vascular endothelial cells	GOBP
GOBP_DEVELOPMENTAL_CELL_GROWTH	0.212521	0.532222	0.0887403	0.2241	1.08523	157	ADNP|AKAP6|AUTS2|BCL11A|BMPR2|CD2AP|CDH4|CDKL5|CLASP2|DCC|DIP2B|DISC1|EFNA5|GOLGA4|GSK3B|ITSN2|KMT2D|MACF1|NEDD4L|NIN|NRCAM|NTRK3|PDLIM5|PPARA|PPP3CB|PRKG1|PRKN|PUM2|RAPH1|RIMS2|RNF157|SEMA3F|SLC23A2|SLC9A6|SMURF1|SORBS2|SPG11|SYT1|TGFBR2|TMEM108|USP9X|WASF1|ZEB2	Cer	Vascular endothelial cells	GOBP
GOBP_DEVELOPMENTAL_GROWTH	0.379464	0.703545	0.156279	0.187308	1.01343	466	ACACB|ADNP|AKAP6|ALKBH1|AR|ARID2|ARID5B|ATF2|ATM|ATRN|ATRX|AUTS2|BBS2|BCL11A|BCL2|BCL9|BMPR1A|BMPR1B|BMPR2|CD2AP|CDH4|CDKL5|CFLAR|CLASP2|COL27A1|COX10|CREB1|DCC|DIP2B|DISC1|EFNA5|EP300|EPB41L5|ERBB4|FGFR2|FLVCR1|FOXO3|FTO|GIGYF2|GLI2|GOLGA4|GRHL2|GSK3B|HMGA2|IFT80|IL7|INSR|ITSN2|JARID2|KMT2D|LARGE1|LATS1|LEPR|MACF1|MAPK14|MBD5|MFSD8|MTM1|MYCBP2|NEDD4L|NIN|NIPBL|NLGN4X|NOTCH2|NPY1R|NRCAM|NTRK3|PALB2|PDLIM5|PIK3CA|PLAG1|PLCB1|PLEKHA1|PLS1|PPARA|PPP2R3A|PPP3CA|PPP3CB|PRKG1|PRKN|PROX1|PTCH1|PTEN|PTPN12|PUM2|RAD51B|RAPH1|RARB|RASAL2|RBBP6|RBPJ|RC3H2|RIMS2|RNF157|RSPO2|RUNX1|S1PR1|SCAPER|SEMA3F|SLC23A2|SLC9A6|SMAD2|SMURF1|SORBS2|SOS1|SPG11|STAT3|STAT5B|STIL|STK3|SYT1|TAF8|TBL1XR1|TEC|TGFB2|TGFBR2|TMEM108|TMEM182|TTC8|UBE3A|USP9X|VANGL2|VPS13A|VPS13B|VPS54|WASF1|WDR48|WWC2|YAP1|ZEB2	Cer	Vascular endothelial cells	GOBP
GOBP_DEVELOPMENTAL_GROWTH_INVOLVED_IN_MORPHOGENESIS	0.204219	0.52346	0.091708	0.224078	1.08849	160	ADNP|AUTS2|BCL11A|BMPR2|CD2AP|CDH4|CDKL5|CLASP2|COBL|CYFIP2|DCC|DIP2B|DISC1|EFNA5|EPB41L5|FGFR2|GOLGA4|GSK3B|ITSN2|MACF1|NEDD4L|NIN|NOTCH1|NRCAM|NTRK3|PPP2R3A|PPP3CB|PRKG1|PRKN|PTK7|PUM2|RAPH1|RIMS2|RNF157|S1PR1|SEMA3F|SLC23A2|SLC9A6|SMURF1|SPG11|SYT1|TGFBR2|TMEM108|USP9X|VANGL2|WASF1|YAP1|ZEB2|ZFYVE27	Cer	Vascular endothelial cells	GOBP
GOBP_DEVELOPMENTAL_INDUCTION	0.401376	0.720978	0.0357645	0.341004	1.02525	17	AR|FRS2|HIPK1|HIPK2|ROBO1|ROBO2	Cer	Vascular endothelial cells	GOBP
GOBP_DEVELOPMENTAL_MATURATION	0.902398	0.994482	0.00692782	-0.198805	-0.793308	194	AKR1B1|ATP6AP1|ATP6V0C|ATP6V0D1|ATP6V1D|ATP6V1E1|ATP6V1F|ATP6V1G1|CD63|CDKN1C|FAM210B|KLF2|MMP2|MTCH1|PRKACA|RAB32|RAC1|RAC3|RHOA|TUSC2|VPS35|XBP1|YWHAZ	Cer	Vascular endothelial cells	GOBP
GOBP_DEVELOPMENTAL_PIGMENTATION	0.79603	0.948775	0.0126477	-0.250558	-0.788364	36	AP1M1|BAX|CD63|RAB32	Cer	Vascular endothelial cells	GOBP
GOBP_DEVELOPMENT_OF_PRIMARY_FEMALE_SEXUAL_CHARACTERISTICS	0.550231	0.822691	0.0166701	-0.270051	-0.951695	70	AFP|BAX|BCAS2|EIF2B4|RAC1|SOD1|UBB	Cer	Vascular endothelial cells	GOBP
GOBP_DEVELOPMENT_OF_PRIMARY_SEXUAL_CHARACTERISTICS	0.78769	0.945229	0.00982124	-0.218486	-0.845965	142	AFP|BASP1|BAX|BCAS2|EIF2B4|EIF2S2|ERCC1|FLNA|ING2|MEA1|MMP2|NASP|PRDX4|RAC1|SOD1|UBB|YBX3|ZNF830	Cer	Vascular endothelial cells	GOBP
GOBP_DE_NOVO_POST_TRANSLATIONAL_PROTEIN_FOLDING	0.0170604	0.1231	0.132882	-0.547879	-1.60588	26	BAG1|DNAJB1|DNAJB12|DNAJB4|DNAJC7|HSPA14|HSPA5|HSPA8|HSPA9|HSPE1|HSPH1|PTGES3|SH3GLB1|ST13|TOR1A|TOR2A	Cer	Vascular endothelial cells	GOBP
GOBP_DE_NOVO_PROTEIN_FOLDING	0.00458453	0.0548121	0.256635	-0.573542	-1.73955	30	BAG1|DNAJB1|DNAJB12|DNAJB4|DNAJC2|DNAJC7|FKBP1A|HSPA14|HSPA5|HSPA8|HSPA9|HSPD1|HSPE1|HSPH1|PTGES3|SH3GLB1|ST13|TOR1A|TOR2A	Cer	Vascular endothelial cells	GOBP
GOBP_DIACYLGLYCEROL_METABOLIC_PROCESS	0.913212	0.997234	0.0120208	-0.246452	-0.646466	16	APOA2|DGAT1|DGKZ|GPAM|GPAT4|PNPLA2	Cer	Vascular endothelial cells	GOBP
GOBP_DICARBOXYLIC_ACID_METABOLIC_PROCESS	0.211015	0.531542	0.0329036	-0.343027	-1.18258	60	AASDHPPT|ACLY|ATIC|BLOC1S6|COL6A1|DHFR|DLST|FAHD1|GCLM|GLUD1|GOT1|GOT2|GRHPR|IDH2|MDH1|MDH2|ME1|MTHFD1|MTHFD1L|MTHFD2|NIT2|PM20D2|QPRT|SUCLA2	Cer	Vascular endothelial cells	GOBP
GOBP_DICARBOXYLIC_ACID_TRANSPORT	0.026749	0.15961	0.179054	0.345714	1.4021	56	ABAT|EPM2A|GABBR1|KCNK1|LRRC8B|LRRC8C|LRRC8D|NF1|PRKG1|PSEN1|RAB3GAP1|SLC19A2|SLC25A12|SLC26A3|SNCA|VPS54	Cer	Vascular endothelial cells	GOBP
GOBP_DIENCEPHALON_DEVELOPMENT	0.799197	0.950022	0.0123517	-0.245086	-0.78883	40	BAX|CNTNAP2|HES1|MSX1|PITX1|PITX2|UBB|UQCRQ	Cer	Vascular endothelial cells	GOBP
GOBP_DIGESTION	0.728224	0.918835	0.0132477	-0.251989	-0.839451	48	APOA1|APOA2|APOA4|EZR|LPCAT3|MDK|STRAP|ZNF830	Cer	Vascular endothelial cells	GOBP
GOBP_DIGESTIVE_SYSTEM_DEVELOPMENT	0.414157	0.730202	0.0494811	0.229116	1.0156	91	ACVR2B|BCL2|C1GALT1|CBFA2T2|COBL|EDNRB|EPB41L5|FGFR2|GLI2|IFT172|INSR|KCNQ1|KIT|LGR4|NCKAP1|NIPBL|NOTCH1|NPHP3|PDGFC|RARB|RB1|RCBTB2|SMAD2|SOX11|TGFB2|VANGL2|WDPCP|WDR19|YAP1	Cer	Vascular endothelial cells	GOBP
GOBP_DIGESTIVE_SYSTEM_PROCESS	0.63969	0.872411	0.0153128	-0.270427	-0.889617	45	APOA1|APOA2|APOA4|EZR|LPCAT3|MDK|STRAP|ZNF830	Cer	Vascular endothelial cells	GOBP
GOBP_DIGESTIVE_TRACT_MORPHOGENESIS	0.156716	0.454631	0.0655887	0.338488	1.21338	33	ACVR2B|BCL2|EPB41L5|FGFR2|GLI2|NCKAP1|NIPBL|NOTCH1|SMAD2|SOX11|VANGL2	Cer	Vascular endothelial cells	GOBP
GOBP_DIOL_METABOLIC_PROCESS	0.774665	0.941129	0.0140218	-0.284216	-0.784552	20	PCBD1|PTS|QDPR	Cer	Vascular endothelial cells	GOBP
GOBP_DISRUPTION_OF_ANATOMICAL_STRUCTURE_IN_ANOTHER_ORGANISM	0.0139394	0.112484	0.150129	-0.602776	-1.64528	19	CXCL14|GAPDH|HMGN2|LGALS3|MYD88|NINJ1|ROMO1|RPL30|RPS19|TOR2A|TUSC2	Cer	Vascular endothelial cells	GOBP
GOBP_DNA_BIOSYNTHETIC_PROCESS	0.000793033	0.0145703	0.477271	-0.422479	-1.62552	134	CCN2|CCT2|CCT3|CCT4|CCT5|CCT6A|CCT7|CCT8|CENPF|CHRAC1|DKC1|DNAJC2|DUSP1|EXOSC10|FAAP20|GAR1|GNL3L|HNRNPA1|HNRNPD|HNRNPU|HSP90AA1|HSP90AB1|ING5|MAD2L2|NHP2|NOP10|PCLAF|PDGFA|POLD2|POLD3|POLD4|POLDIP2|POLE3|POLE4|PTGES3|RFC1|RFC2|RFC4|TCP1|TEN1|TERF2|TERF2IP|TINF2|TK1|TYMS|USP1|VCP|XRCC5	Cer	Vascular endothelial cells	GOBP
GOBP_DNA_CATABOLIC_PROCESS	0.233272	0.560887	0.0339907	-0.44519	-1.20107	18	APEX1|BAX|DFFA|ENDOG|HSF1|REXO4	Cer	Vascular endothelial cells	GOBP
GOBP_DNA_CONFORMATION_CHANGE	0.799572	0.950022	0.0137686	-0.279555	-0.754204	18	HMGB1|HMGB3|TOP1	Cer	Vascular endothelial cells	GOBP
GOBP_DNA_DAMAGE_RESPONSE_SIGNAL_TRANSDUCTION_BY_P53_CLASS_MEDIATOR	0.351852	0.678023	0.0236235	-0.306376	-1.069	65	COPS3|DDX5|EEF1E1|FOXM1|KAT5|KMT5A|MIF|MSX1|NBN|NDUFS6|NPM1|PMAIP1|PSMD10|PTTG1IP|RBM38|RPL26|RPS27L|SESN2|SNAI2|SOX4|TRIAP1|YJU2|ZMPSTE24|ZNHIT1	Cer	Vascular endothelial cells	GOBP
GOBP_DNA_DOUBLE_STRAND_BREAK_PROCESSING	0.833039	0.961677	0.0229441	0.242582	0.753359	19	ATM|BRIP1|EXD2|HELB|RNF138|SLX4	Cer	Vascular endothelial cells	GOBP
GOBP_DNA_INTEGRITY_CHECKPOINT_SIGNALING	0.770261	0.938863	0.0107188	-0.22414	-0.843293	110	ATRIP|BRCA1|BRCA2|BRD4|CDC5L|CDC6|CDK5RAP3|CDT1|CHEK1|CLSPN|DGKZ|E2F1|GNB1L|HUS1|IER3|MUS81|NAE1|NBN|NOP53|ORC1|PPP1R10|PRKDC|PRPF19|RAD1|RAD51|RPA2|RPS27L|SETMAR|SYF2|TIMELESS|TIPRL|TRIAP1|XPC|ZNF830	Cer	Vascular endothelial cells	GOBP
GOBP_DNA_METHYLATION_DEPENDENT_CONSTITUTIVE_HETEROCHROMATIN_FORMATION	0.416054	0.730202	0.0232936	-0.366575	-1.03219	22	BMI1|DNMT1|EZH2|MBD3|SMARCA5|TRIM28	Cer	Vascular endothelial cells	GOBP
GOBP_DNA_MODIFICATION	0.0117629	0.0998772	0.164313	-0.618355	-1.66825	18	EXOSC3|EXOSC4|EXOSC5|EXOSC6|MBD4|MPG|MUTYH|NTHL1|PARP1|PARP2|SMUG1|TDG|UNG	Cer	Vascular endothelial cells	GOBP
GOBP_DNA_RECOMBINATION	0.0173801	0.124155	0.112604	-0.327013	-1.33699	259	ACTB|ACTL6A|ACTR2|APEX1|BRCA1|BRD8|C1QBP|CCNB1IP1|CENPS|CENPX|CHEK1|DMAP1|ENDOG|ERCC1|EXOSC6|FEN1|FUS|GINS2|GINS4|HDGFL2|HMGB1|HMGB3|HSPD1|HTATSF1|HUS1|INO80E|KLHDC3|KMT5A|KPNA2|MAD2L2|MAGEF1|MCM2|MCM3|MCM4|MCM5|MCM6|MCM7|MCRS1|MORF4L1|MRGBP|MSH6|NABP2|NBN|NSMCE3|NSMCE4A|NUCKS1|PAGR1|PARP1|PIAS4|PRKDC|PRMT1|PSMC3IP|PSMD14|RAD51|RAD51C|RBBP8|RECQL|RNF126|RNF8|RPA3|RUVBL1|RUVBL2|SEM1|SFPQ|SIRT6|SWI5|TCF3|TERF2|TERF2IP|TIMELESS|UNG|XRCC5|XRCC6|YEATS4|YY1|ZSWIM7	Cer	Vascular endothelial cells	GOBP
GOBP_DNA_REPAIR_DEPENDENT_CHROMATIN_REMODELING	0.266617	0.595714	0.0310401	-0.411813	-1.15957	22	BABAM1|BRCC3|HDAC3|HDGFL2|HPF1|KAT5|KDM1A|PARP2|PHF1|RNF8|SIRT6|SIRT7|USP3|USP51	Cer	Vascular endothelial cells	GOBP
GOBP_DNA_REPLICATION	0.000254233	0.00621627	0.498493	-0.3885	-1.57847	239	ACTL6A|ACTR8|BRCA1|BRCA2|BRPF3|CACYBP|CARM1|CCNA2|CCNE1|CDC34|CDC6|CDK2AP1|CDT1|CENPS|CENPX|CHAF1A|CHEK1|CHRAC1|CIZ1|DBF4|DHX9|DNAJA3|DNAJC2|DUT|DYNLL1|ENDOG|FEN1|GINS2|GINS4|GMNN|GRWD1|GTPBP4|ING5|INO80E|KIN|LIG3|LRWD1|MCM2|MCM3|MCM4|MCM5|MCM6|MCM7|MCRS1|MEAF6|MGME1|NAP1L1|NASP|NBN|NOC3L|NUCKS1|ORC1|ORC6|PARP1|PCLAF|POLD2|POLD3|POLD4|POLE3|POLE4|PRIM1|PTMS|RAD51|RBBP4|RBBP7|RBBP8|RECQL|RFC1|RFC2|RFC4|RMI2|RNASEH1|RPA2|RPA3|RTF2|RUVBL1|RUVBL2|S100A11|SET|SETMAR|SMARCA5|SMC3|SSBP1|SSRP1|SUPT16H|TERF2|TFPT|TIMELESS|TK1|TNFAIP1|TOP1|UPF1|WDR18|WEE1|WIZ|YY1|ZMPSTE24|ZNF830|ZPR1	Cer	Vascular endothelial cells	GOBP
GOBP_DNA_REPLICATION_CHECKPOINT_SIGNALING	0.17992	0.489512	0.0396048	-0.475092	-1.26444	17	CDC6|CDT1|CLSPN|HUS1|NAE1|ORC1|TIMELESS|ZNF830	Cer	Vascular endothelial cells	GOBP
GOBP_DNA_REPLICATION_INITIATION	0.0297686	0.168949	0.0983849	-0.484192	-1.50775	34	CCNE1|CDC34|CDC6|CDT1|CIZ1|GMNN|LRWD1|MCM2|MCM3|MCM4|MCM5|MCM6|MCM7|NBN|NOC3L|ORC1|ORC6|PRIM1	Cer	Vascular endothelial cells	GOBP
GOBP_DNA_STRAND_ELONGATION	0.037246	0.195362	0.0876972	-0.476285	-1.48313	34	ACTL6A|INO80E|MCM3|MCM4|MCM7|MCRS1|NBN|NUCKS1|POLD2|POLD3|POLE3|RFC4|RUVBL1|RUVBL2|YY1	Cer	Vascular endothelial cells	GOBP
GOBP_DNA_STRAND_ELONGATION_INVOLVED_IN_DNA_REPLICATION	0.109771	0.368268	0.0525655	-0.532281	-1.36889	15	MCM3|MCM4|MCM7|POLD2|POLD3|POLE3|RFC4	Cer	Vascular endothelial cells	GOBP
GOBP_DNA_SYNTHESIS_INVOLVED_IN_DNA_REPAIR	0.477144	0.778562	0.0201839	-0.317797	-0.989601	34	MAD2L2|PCLAF|POLD2|POLD3|POLD4|POLDIP2|USP1|VCP	Cer	Vascular endothelial cells	GOBP
GOBP_DNA_TEMPLATED_DNA_REPLICATION	0.00632984	0.0675123	0.194887	-0.381347	-1.47792	143	BRCA1|BRCA2|CARM1|CCNE1|CDC34|CDC6|CDK2AP1|CDT1|CENPS|CENPX|CHRAC1|CIZ1|DBF4|DNAJA3|DYNLL1|ENDOG|FEN1|GINS4|GMNN|LIG3|LRWD1|MCM2|MCM3|MCM4|MCM5|MCM6|MCM7|MGME1|NBN|NOC3L|NUCKS1|ORC1|ORC6|PARP1|POLD2|POLD3|POLD4|POLE3|POLE4|PRIM1|RAD51|RBBP8|RECQL|RFC1|RFC2|RFC4|RTF2|SETMAR|SSBP1|TERF2|TIMELESS|TK1|UPF1|WDR18|WIZ|ZMPSTE24|ZNF830|ZPR1	Cer	Vascular endothelial cells	GOBP
GOBP_DNA_TEMPLATED_DNA_REPLICATION_MAINTENANCE_OF_FIDELITY	0.601477	0.85266	0.0160129	-0.272407	-0.913253	50	BRCA1|CARM1|CENPS|CENPX|DYNLL1|NBN|NUCKS1|PARP1|RAD51|RBBP8|RECQL|TIMELESS	Cer	Vascular endothelial cells	GOBP
GOBP_DNA_TEMPLATED_TRANSCRIPTION_ELONGATION	0.00421595	0.0515424	0.241698	-0.400502	-1.53039	125	ADRM1|BRD4|CCNK|CTR9|ELOA|ELOB|ELOF1|ENY2|EZH2|GTF2F1|HMGN1|HNRNPU|INTS5|LARP7|LEO1|MED10|MED11|MED16|MED19|MED21|MED22|MED29|MED31|MED6|MED7|NCBP1|NCBP2|NELFB|NELFCD|NELFE|PAF1|PARP1|POLR1D|POLR1E|POLR2E|POLR2I|PPP1CA|PPP1R10|RNF8|RTF1|SIRT6|SUPT16H|SUPT4H1|SUPT5H|TCEA1|TCEA2|WDR82|ZC3H4|ZNF326	Cer	Vascular endothelial cells	GOBP
GOBP_DNA_TEMPLATED_TRANSCRIPTION_INITIATION	0.0156233	0.117517	0.121293	-0.348847	-1.38569	184	APEX1|BCLAF1|BRD7|CAND1|CDK4|CRCP|CTNNBIP1|DHX36|DPY30|ELOA|ELOB|ELOC|ERCC1|GTF2A2|GTF2E1|GTF2F1|GTF3C1|GTF3C5|HMGB1|INTS5|JUN|MAZ|MED10|MED11|MED16|MED19|MED21|MED22|MED29|MED31|MED6|MED7|NAT14|POLR1E|POLR2G|POLR2I|POLR3H|PPP2CA|RBX1|SAMD1|SIRT7|SMARCA4|SMARCA5|SMARCB1|SMARCD1|SNAPC5|SRF|SUB1|TAF10|TAF11|TAF12|TAF13|TAF6|TAF7|TAF9|TFAM|THRA|TRMT112|UBTF|WBP2|WDR5|ZMPSTE24|ZNHIT1	Cer	Vascular endothelial cells	GOBP
GOBP_DNA_TEMPLATED_TRANSCRIPTION_TERMINATION	0.202102	0.520427	0.0365894	-0.441282	-1.23303	21	DHX9|MAZ|PPP1CA|PPP1R10|PRMT5|SSU72|WDR82|XRN2|ZC3H4|ZMPSTE24	Cer	Vascular endothelial cells	GOBP
GOBP_DOLICHOL_LINKED_OLIGOSACCHARIDE_BIOSYNTHETIC_PROCESS	0.941185	0.999554	0.011122	-0.223434	-0.629136	22	ALG11|ALG2|ALG3|ALG5|ALG8|DOLK|DOLPP1|DPM1|SRD5A3	Cer	Vascular endothelial cells	GOBP
GOBP_DOPAMINERGIC_NEURON_DIFFERENTIATION	0.741441	0.926075	0.0146088	-0.287703	-0.803897	21	FMC1|MANF|RAC1	Cer	Vascular endothelial cells	GOBP
GOBP_DOPAMINE_METABOLIC_PROCESS	0.485455	0.780016	0.0210141	-0.360252	-0.98331	19	NT5DC2|PARK7|VPS35	Cer	Vascular endothelial cells	GOBP
GOBP_DOPAMINE_TRANSPORT	0.793003	0.947757	0.0138877	-0.281529	-0.759529	18	PARK7|PINK1|SYT11|TOR1A	Cer	Vascular endothelial cells	GOBP
GOBP_DORSAL_VENTRAL_PATTERN_FORMATION	0.00964576	0.0879058	0.38073	0.406568	1.5902	48	ACVR1|ARL13B|BMPR1A|BMPR1B|CXXC4|DISP1|DYNC2H1|GLI2|HHIP|IFT122|IFT172|INTU|PSEN1|SMAD2|SMAD6|SUFU|TBC1D32|TTC21B|WDR19	Cer	Vascular endothelial cells	GOBP
GOBP_DOUBLE_STRAND_BREAK_REPAIR	0.0169981	0.1231	0.113682	-0.324991	-1.33389	273	ACTB|ACTL6A|ACTR2|ATRIP|BCL7A|BCL7B|BCL7C|BRCA1|BRD7|BRD8|C1QBP|CDCA5|CHEK1|CSNK2A2|DDX1|DEK|DMAP1|ERCC1|FEN1|FUS|GINS2|GINS4|HDGFL2|HMGB1|HPF1|HSF1|HTATSF1|HUS1|KMT5A|MAD2L2|MAGEF1|MCM2|MCM3|MCM4|MCM5|MCM6|MCM7|MORF4L1|MRGBP|NABP2|NBN|NSMCE3|NUCKS1|NUDT16L1|OTUB1|PARP1|PARP2|PAXX|PIAS4|PRKDC|PRMT1|PRPF19|PSMD14|RAD51|RAD51C|RECQL|RNF126|RNF8|RPA3|RUVBL1|RUVBL2|SEM1|SFPQ|SIRT6|SMARCA4|SMARCD1|SMARCD2|SMARCE1|SWI5|TIMELESS|VCP|XRCC5|XRCC6|YEATS4|YY1|ZSWIM7	Cer	Vascular endothelial cells	GOBP
GOBP_DOUBLE_STRAND_BREAK_REPAIR_VIA_NONHOMOLOGOUS_END_JOINING	0.198583	0.516635	0.0337949	-0.336859	-1.18266	68	ACTR2|DEK|ERCC1|HMGB1|HSF1|MAD2L2|NBN|NUDT16L1|PAXX|PRKDC|PRPF19|PSMD14|RNF8|XRCC5|XRCC6	Cer	Vascular endothelial cells	GOBP
GOBP_D_GLUCOSE_IMPORT	0.774025	0.941129	0.0295531	0.215962	0.855635	51	ACACB|APPL2|CD2AP|CLTCL1|HK2|INSR|IRS1|MAPK14|MEF2A|PRKCI|SLC25A27|SLC27A1|SLC2A3|SORBS1|TSC1	Cer	Vascular endothelial cells	GOBP
GOBP_EARLY_ENDOSOME_TO_GOLGI_TRANSPORT	0.32565	0.657772	0.0279443	-0.4242	-1.11271	16	RAB14|STX10|SURF4|TMED9	Cer	Vascular endothelial cells	GOBP
GOBP_EAR_DEVELOPMENT	0.278248	0.60999	0.0744947	0.222598	1.06446	144	ADAM10|ADGRV1|ATG5|ATP8B1|BCL2|CECR2|CEP290|COL11A1|COL2A1|DIAPH3|EPHB2|EYA1|EYA4|FGFR2|FREM2|FZD3|FZD6|GSDME|IFT88|INSIG1|INSIG2|JAG1|JAG2|KCNQ1|LRIG1|MYO6|NECTIN3|NIPBL|NOTCH1|NTRK3|PCDH15|PLS1|PROX1|PTK7|RBPJ|REST|RPGRIP1L|SEC24B|SHROOM2|SLC25A27|SOBP|TGFB2|TRIP11|TTC8|VANGL2|WDPCP|WDR19|WHRN|ZEB1	Cer	Vascular endothelial cells	GOBP
GOBP_EAR_MORPHOGENESIS	0.0907449	0.330832	0.10086	0.292973	1.24456	71	CEP290|COL11A1|COL2A1|FZD3|FZD6|INSIG1|INSIG2|KCNQ1|LRIG1|MYO6|NIPBL|PROX1|SEC24B|SOBP|VANGL2|WDPCP|WDR19|WHRN|ZEB1	Cer	Vascular endothelial cells	GOBP
GOBP_ELECTRON_TRANSPORT_CHAIN	1.30314e-15	2.23042e-13	1.01754	-0.655034	-2.46792	111	CHCHD2|COA6|COX4I1|COX5A|COX5B|COX6A1|COX6B1|COX6C|COX7A2|COX7B|COX7C|CYC1|CYCS|DGUOK|DNAJC15|ETFB|FDX2|MT-ND1|MT-ND3|MT-ND4L|MT-ND6|MYBBP1A|NDUFA1|NDUFA11|NDUFA12|NDUFA2|NDUFA4|NDUFA5|NDUFA6|NDUFA7|NDUFA8|NDUFAB1|NDUFB1|NDUFB10|NDUFB2|NDUFB4|NDUFB6|NDUFB7|NDUFB8|NDUFB9|NDUFC1|NDUFC2|NDUFS2|NDUFS3|NDUFS5|NDUFS6|NDUFS8|NDUFV1|PARK7|PINK1|SCO2|THAP11|UQCC3|UQCR10|UQCR11|UQCRB|UQCRFS1|UQCRH|UQCRQ	Cer	Vascular endothelial cells	GOBP
GOBP_EMBRYONIC_APPENDAGE_MORPHOGENESIS	0.00933126	0.0867007	0.344521	0.333747	1.46962	88	BMPR1A|DYNC2H1|FLVCR1|FRAS1|FREM2|FZD6|GRHL2|IFT122|IFT140|INTU|LMBR1|LNPK|LRP5|MAP3K20|MBNL1|NIPBL|NOTCH2|PBX1|PSEN1|PTCH1|RARB|RECK|RSPO2|RUNX2|TBC1D32|TGFB2|TTBK2|WDPCP|WDR19|ZBTB16	Cer	Vascular endothelial cells	GOBP
GOBP_EMBRYONIC_AXIS_SPECIFICATION	0.345003	0.673687	0.0399729	0.333637	1.06714	21	COBL|CXXC4|EPB41L5|FRS2|NCKAP1|PTCH1|SMAD2|SMAD6|STIL|TASOR	Cer	Vascular endothelial cells	GOBP
GOBP_EMBRYONIC_CAMERA_TYPE_EYE_DEVELOPMENT	0.118376	0.386505	0.0724405	0.392751	1.30262	24	FRS2|HIPK1|HIPK2|IFT140|IFT172|KDM2B|PROX1|SOX11|TULP3|WDR19|ZEB1	Cer	Vascular endothelial cells	GOBP
GOBP_EMBRYONIC_CAMERA_TYPE_EYE_MORPHOGENESIS	0.0608407	0.258971	0.0963025	0.50851	1.47897	15	FRS2|HIPK1|HIPK2|IFT172|KDM2B|PROX1|SOX11|ZEB1	Cer	Vascular endothelial cells	GOBP
GOBP_EMBRYONIC_CRANIAL_SKELETON_MORPHOGENESIS	0.392628	0.714509	0.0386218	0.300032	1.02433	27	FGFR2|GRHL2|IFT140|NIPBL|RUNX2|SMAD2|TGFBR2|TULP3|WDR19	Cer	Vascular endothelial cells	GOBP
GOBP_EMBRYONIC_DIGESTIVE_TRACT_DEVELOPMENT	0.631705	0.869414	0.0279191	0.273193	0.88862	22	FGFR2|GLI2|NIPBL|RARB|SOX11|TGFB2	Cer	Vascular endothelial cells	GOBP
GOBP_EMBRYONIC_DIGIT_MORPHOGENESIS	0.12986	0.406845	0.0776715	0.315943	1.22842	47	B9D1|BCL2L11|BMPR1A|C2CD3|CHST11|CREBBP|FLVCR1|FREM2|FZD6|GLI3|GNA12|GRHL2|IFT140|INTU|LMBR1|LNPK|LRP4|LRP5|MAP3K20|NOTCH1|TBC1D32|TMEM231|TTBK2|TULP3|WDPCP|ZBTB16	Cer	Vascular endothelial cells	GOBP
GOBP_EMBRYONIC_EPITHELIAL_TUBE_FORMATION	0.330314	0.662258	0.0561394	0.234049	1.04806	95	APAF1|ARHGAP35|BBS4|CC2D2A|CECR2|CELSR1|COBL|FZD3|FZD6|GLMN|GRHL2|HS2ST1|IFT122|IFT172|KDM2B|KIF20B|MIB1|NCKAP1|OPA1|PRKACB|PTCH1|PTK7|SEC24B|STIL|STK3|SUFU|TCTN1|TGFB2|TSC1|TULP3|VANGL2|ZEB2	Cer	Vascular endothelial cells	GOBP
GOBP_EMBRYONIC_EYE_MORPHOGENESIS	0.042622	0.209692	0.119146	0.488188	1.51611	19	FRS2|HIPK1|HIPK2|IFT172|KDM2B|PROX1|RARB|SOX11|ZEB1	Cer	Vascular endothelial cells	GOBP
GOBP_EMBRYONIC_FORELIMB_MORPHOGENESIS	0.534433	0.812331	0.0303162	0.308408	0.943785	18	IFT122|LNPK|NIPBL|RECK|RUNX2	Cer	Vascular endothelial cells	GOBP
GOBP_EMBRYONIC_HEART_TUBE_DEVELOPMENT	0.977362	1	0.0268178	0.170246	0.708965	64	ACVR1|APLNR|ARL13B|IFT122|IFT172|MIB1|NCKAP1|NOTCH1|NOTCH2|NPHP3|PKD2|PSEN1|STIL|SUFU|TGFBR2|VANGL2|YAP1	Cer	Vascular endothelial cells	GOBP
GOBP_EMBRYONIC_HEART_TUBE_MORPHOGENESIS	0.764498	0.93394	0.0293082	0.216188	0.855878	50	ACVR1|APLNR|ARL13B|IFT172|MIB1|NOTCH1|NOTCH2|NPHP3|PKD2|PSEN1|STIL|SUFU|TGFBR2|VANGL2|YAP1	Cer	Vascular endothelial cells	GOBP
GOBP_EMBRYONIC_HEMOPOIESIS	0.714541	0.913399	0.0256556	0.266584	0.841813	20	CCDC134|PBX1|STK3|TGFBR2	Cer	Vascular endothelial cells	GOBP
GOBP_EMBRYONIC_HINDLIMB_MORPHOGENESIS	0.961943	1	0.0112531	-0.220372	-0.578055	16	MSX1|PITX1|PITX2|TBX3	Cer	Vascular endothelial cells	GOBP
GOBP_EMBRYONIC_MORPHOGENESIS	0.648464	0.876478	0.103804	0.181193	0.967911	412	ACVR1|ACVR2A|ACVR2B|APAF1|APLNR|AR|ARHGAP35|ARL13B|BBS4|BMPR1A|BMPR2|CC2D2A|CDC73|CECR2|CELSR1|CEP290|COBL|COL11A1|COL2A1|CUL3|DYNC2H1|EPB41L5|EPHB2|EXOC4|EXT2|EYA1|EYA2|FGFR2|FLVCR1|FRAS1|FREM2|FRS2|FZD3|FZD6|GLI2|GLMN|GPI|GRHL2|HIPK1|HIPK2|HMGA2|HS2ST1|IFT122|IFT140|IFT172|INSIG1|INSIG2|INTU|ITGA2|ITGAV|JAG2|KCNQ1|KDM2B|KIF16B|KIF20B|LAMB1|LATS1|LATS2|LMBR1|LMBRD1|LNPK|LRIG1|LRP5|MAP2K1|MAP2K5|MAP3K20|MBNL1|MIB1|MOSMO|MYO6|NCKAP1|NCOA1|NECTIN3|NF2|NIPBL|NOTCH1|NOTCH2|NPHP3|OFD1|OPA1|PBX1|PKD2|PLPP3|PLS1|PRKACB|PROX1|PSEN1|PTCH1|PTK7|RARB|RECK|REST|RNF2|ROCK1|ROCK2|RSPO2|RUNX2|SATB2|SEC24B|SETD2|SMAD2|SOBP|SOS1|SOX11|STIL|STK3|SUFU|SUPT20H|TASOR|TBC1D32|TCTN1|TGFB2|TGFBR2|TSC1|TTBK2|TULP3|TWSG1|VANGL2|WDPCP|WDR19|WHRN|WNK1|YAP1|ZBTB16|ZEB1|ZEB2|ZNF568	Cer	Vascular endothelial cells	GOBP
GOBP_EMBRYONIC_ORGAN_DEVELOPMENT	0.960644	1	0.0605921	0.166354	0.864573	296	ACVR1|ARID2|ARL13B|ARNT|BIRC6|BMPR1A|BPTF|CC2D2A|CCDC134|CEP290|COL11A1|COL2A1|EGLN1|FBXW8|FLVCR1|FRS2|FZD3|FZD6|GRHL2|HS6ST1|HSD17B7|IFT122|IFT172|INSIG1|INSIG2|KCNQ1|LRIG1|MAP2K1|MIB1|MYO6|NCOA1|NIPBL|NPHP3|PALB2|PBX1|PKD2|PROX1|PSEN1|RBPJ|RUNX2|SATB2|SEC24B|SMAD2|SOBP|STK3|TEAD1|TGFBR2|TTBK2|VANGL2|WDPCP|WDR19|WHRN|ZEB1	Cer	Vascular endothelial cells	GOBP
GOBP_EMBRYONIC_ORGAN_MORPHOGENESIS	0.428969	0.741631	0.0655887	0.204829	1.00703	176	ACVR1|APLNR|ARL13B|CEP290|COL11A1|COL2A1|EPHB2|FGFR2|FLVCR1|FRS2|FZD3|FZD6|GRHL2|HIPK1|HIPK2|IFT140|IFT172|INSIG1|INSIG2|KCNQ1|KDM2B|LRIG1|MIB1|MYO6|NCKAP1|NECTIN3|NIPBL|NOTCH2|NPHP3|PKD2|PLS1|PROX1|PSEN1|RARB|REST|RUNX2|SATB2|SEC24B|SMAD2|SOBP|SOX11|STIL|SUFU|TGFBR2|TULP3|VANGL2|WDPCP|WDR19|WHRN|YAP1|ZEB1	Cer	Vascular endothelial cells	GOBP
GOBP_EMBRYONIC_PATTERN_SPECIFICATION	0.00527281	0.0601656	0.407018	0.429998	1.64406	43	CXXC4|DISP1|DOP1B|EPB41L5|ERBB4|FGFR2|FRS2|MEIS2|NCKAP1|OOEP|PGAP1|PTCH1|SATB2|SEMA3F|SMAD2|SMAD6|STIL|TASOR|ZBTB16	Cer	Vascular endothelial cells	GOBP
GOBP_EMBRYONIC_PLACENTA_DEVELOPMENT	0.73385	0.922452	0.0125835	-0.242036	-0.846714	66	AKT1|CCN1|CDKN1C|CEBPB|CITED2|DNAJB6|HAND1|HES1|HSF1|IGF2|JUNB|KRT19|MDFI|PHLDA2|TAF10|TMED2|TRIM28	Cer	Vascular endothelial cells	GOBP
GOBP_EMBRYONIC_PLACENTA_MORPHOGENESIS	0.494545	0.785645	0.0207279	-0.357684	-0.976301	19	ADM|CCN1|CDKN1C|DNAJB6|GRB2|IGF2|LLGL2|RSPO3|SOCS3|SPINT2|TMED2|TRIM28|ZFP36L1	Cer	Vascular endothelial cells	GOBP
GOBP_EMBRYONIC_SKELETAL_SYSTEM_DEVELOPMENT	0.0225632	0.145298	0.204544	0.329067	1.40142	72	ACVR2A|COL11A1|COL2A1|FGFR2|FLVCR1|GRHL2|HSD17B7|MBTD1|NIPBL|PBX1|RUNX2|SATB2|SLC2A10|SLC35D1|SMAD2|SOX11|TAPT1|TGFBR2|WDR19|XYLT1|ZEB1	Cer	Vascular endothelial cells	GOBP
GOBP_EMBRYONIC_SKELETAL_SYSTEM_MORPHOGENESIS	0.253135	0.580942	0.0549209	0.28139	1.11401	50	COL11A1|COL2A1|FGFR2|FLVCR1|GRHL2|NIPBL|RUNX2|SATB2|SMAD2|SOX11|TGFBR2|WDR19|ZEB1	Cer	Vascular endothelial cells	GOBP
GOBP_EMBRYO_IMPLANTATION	0.015414	0.117118	0.135251	-0.481689	-1.57274	43	BSG|C1QBP|CALR|FBLN1|FKBP4|GRN|MMP2|RPL29|SOD1|TIMP1|TRIM28	Cer	Vascular endothelial cells	GOBP
GOBP_ENDOCARDIAL_CUSHION_DEVELOPMENT	0.0749908	0.295442	0.10035	0.349962	1.3352	42	ACVR1|ACVRL1|APC|APLNR|BMPR1A|BMPR2|CRELD1|ENG|JAG1|MDM2|MDM4|NEDD4|NOTCH1|RBPJ|ROBO1|ROBO2|SMAD2|TGFB2|TGFBR1|TGFBR2	Cer	Vascular endothelial cells	GOBP
GOBP_ENDOCARDIAL_CUSHION_FORMATION	0.349574	0.676675	0.0400712	0.324258	1.06504	23	ACVR1|APLNR|BMPR1A|NOTCH1|RBPJ|ROBO1|ROBO2|TGFB2|TGFBR1|TGFBR2	Cer	Vascular endothelial cells	GOBP
GOBP_ENDOCARDIAL_CUSHION_MORPHOGENESIS	0.109905	0.368268	0.0789036	0.358361	1.28462	33	ACVR1|APC|APLNR|BMPR1A|MDM2|MDM4|NOTCH1|RBPJ|ROBO1|ROBO2|SMAD2|TGFB2|TGFBR1|TGFBR2	Cer	Vascular endothelial cells	GOBP
GOBP_ENDOCHONDRAL_BONE_MORPHOGENESIS	0.208674	0.528853	0.0577985	0.312212	1.16325	38	ATF2|BMPR1B|COL27A1|COL2A1|EXT2|IFT80|PEX7|RARB|RUNX2|TGFBR2|TRIP11	Cer	Vascular endothelial cells	GOBP
GOBP_ENDOCRINE_HORMONE_SECRETION	0.979948	1	0.021884	0.177611	0.611093	28	C1QTNF3|KCNQ1|RAB11FIP3|TMF1	Cer	Vascular endothelial cells	GOBP
GOBP_ENDOCRINE_PANCREAS_DEVELOPMENT	0.890055	0.98682	0.0115276	-0.238337	-0.698585	26	AKT1|BAD|GSK3A|HES1|SOX4	Cer	Vascular endothelial cells	GOBP
GOBP_ENDOCRINE_PROCESS	0.838575	0.965183	0.011203	-0.230036	-0.768381	49	CTSZ|CYBA|RHOA	Cer	Vascular endothelial cells	GOBP
GOBP_ENDOCRINE_SYSTEM_DEVELOPMENT	0.767788	0.936903	0.0118353	-0.235427	-0.832712	72	AKT1|APOA1|BAD|CDKN1C|GSK3A|HES1|MAP2K2|MAPK3|MDK|MSX1|PITX1|SOX4|SRF|STRA6|THRA	Cer	Vascular endothelial cells	GOBP
GOBP_ENDOCYTIC_RECYCLING	0.678859	0.891876	0.0135658	-0.248327	-0.882117	74	ARF6|ARL4C|ATP6AP1|CMTM6|EHD1|EHD4|ENTR1|PTPN23|RAB11B|RAB13|RAB14|RAB35|RAB8A|SNF8|SNX12|SNX17|SNX3|VPS29|VPS35	Cer	Vascular endothelial cells	GOBP
GOBP_ENDOCYTOSIS	0.918786	0.99842	0.00482741	-0.194779	-0.82418	480	ABCA1|ACTB|ACTG1|AHSG|ANXA11|ANXA2|AP1S1|AP2B1|AP2M1|AP2S1|APOA1|APOA2|APOC1|APOC3|APOE|APPL1|ARF1|ARF6|ARPC3|BIN1|CALM1|CALM2|CALM3|CALR|CAP1|CD151|CD63|CD81|CDC42|CLTA|CLTB|CLU|CNN2|CSK|CSNK1G2|CYBA|CYTH2|DBNL|DPYSL2|EHD1|EPN1|EZR|GRK2|HMGB1|HMMR|HRAS|ITGB1|JMJD6|JOSD1|LGALS3|LMAN2|LRPAP1|LYAR|MESD|MYH9|NECAP2|NME1|PARK7|PDLIM7|PLCG2|PRKACA|RAB14|RAB34|RAB4A|RAB5C|RAC1|RACK1|RALBP1|RHOU|RNASEK|SH3GL1|SNX17|SNX3|SOD1|SYT11|TOR1A|TUSC2|VPS28|XKR8	Cer	Vascular endothelial cells	GOBP
GOBP_ENDODERM_DEVELOPMENT	0.783557	0.943042	0.0301064	0.209641	0.851476	57	BMPR1A|BPTF|COL11A1|EPB41L5|KIF16B|MAP2K1|SETD2|SMAD2|TNRC6A	Cer	Vascular endothelial cells	GOBP
GOBP_ENDODERM_FORMATION	0.493393	0.784225	0.0194616	-0.306819	-0.978355	38	COL6A1|CTR9|DUSP1|DUSP5|FN1|GATA6|GRB2|HSBP1|ITGA5|LEO1|MMP15|MMP2|MYH9|PAF1|RTF1|SOX17	Cer	Vascular endothelial cells	GOBP
GOBP_ENDOLYSOSOMAL_TOLL_LIKE_RECEPTOR_SIGNALING_PATHWAY	0.248281	0.573852	0.0315157	-0.385277	-1.16854	30	DDX3X|HMGB1|IRAK1|RTN4|TNIP2	Cer	Vascular endothelial cells	GOBP
GOBP_ENDOMEMBRANE_SYSTEM_ORGANIZATION	0.0758289	0.296033	0.051016	-0.280242	-1.18437	456	ABCA1|AHNAK|AKT1|ANKLE2|ANXA2|AP1B1|AP1M1|AP1S1|ARL6IP1|ATP6AP1|ATP6V0B|ATP6V0C|ATP6V1D|ATP6V1F|BAG5|BAG6|BANF1|BIN1|BLOC1S1|BROX|CDC42|CHMP1A|CHMP1B|CHMP2A|CHMP2B|CHMP4A|CHMP4B|CHMP5|CLPTM1L|CLU|COL6A1|COLEC12|CTDNEP1|EMC10|EMC6|EMC8|EMD|ESYT1|FAM174B|GET3|GORASP1|ILK|LAMTOR1|LAPTM4B|LMNB1|LMNB2|LPCAT3|MAP2K2|MAPK3|MMGT1|MYH9|NSFL1C|PDCD10|PLEKHA3|PLEKHJ1|PLEKHM2|PLSCR3|PRMT5|RAB1B|RAB5C|RAB5IF|RAB8A|RETREG2|RNASEK|RTN4|S100A10|SEC61A1|SERPINE2|SGTA|SH3GLB1|SNAP29|SNAPIN|SNF8|SNX3|SOD1|SQSTM1|STK25|STX2|SURF4|SYT11|TARDBP|TBC1D20|TMCO1|TMED1|TMED10|TMED2|TMED4|TMED9|TMEM147|TOR1A|TRAM1|UBE2I|UBL4A|USE1|VDAC2|VPS18|VPS25|VPS28|VPS4A|VTI1B|WDR83OS|XKR8|YIPF5|YWHAZ|ZBED3	Cer	Vascular endothelial cells	GOBP
GOBP_ENDONUCLEOLYTIC_CLEAVAGE_OF_TRICISTRONIC_RRNA_TRANSCRIPT_SSU_RRNA_5_8S_RRNA_LSU_RRNA	0.0196473	0.132834	0.127457	-0.61182	-1.60486	16	ABT1|BMS1|BOP1|FCF1|NOL9|NOP14|RPP40|RPS21|RRS1|TBL3|TSR1|UTP20	Cer	Vascular endothelial cells	GOBP
GOBP_ENDOPLASMIC_RETICULUM_CALCIUM_ION_HOMEOSTASIS	0.405784	0.724018	0.0237615	-0.376927	-1.04047	20	BAX|GRINA|HERPUD1|SELENOK|TMCO1	Cer	Vascular endothelial cells	GOBP
GOBP_ENDOPLASMIC_RETICULUM_ORGANIZATION	0.0696298	0.281637	0.0596578	-0.367909	-1.32491	80	ARL6IP1|BAG6|EMC10|EMC6|EMC8|ESYT1|GET3|LPCAT3|MMGT1|RAB5IF|RETREG2|RTN4|SEC61A1|SGTA|TMCO1|TMED2|TMEM147|TRAM1|UBL4A|USE1|WDR83OS|ZBED3	Cer	Vascular endothelial cells	GOBP
GOBP_ENDOPLASMIC_RETICULUM_TO_CYTOSOL_TRANSPORT	0.0782213	0.301036	0.0608321	-0.482364	-1.40046	25	BCAP31|HERPUD1|HSP90B1|NPLOC4|OS9|SEC61B|SELENOS|SVIP|UBE2J1|UFD1|VCP	Cer	Vascular endothelial cells	GOBP
GOBP_ENDOPLASMIC_RETICULUM_TO_GOLGI_VESICLE_MEDIATED_TRANSPORT	0.357927	0.684593	0.0218736	-0.278654	-1.06143	122	ARCN1|ARF4|BCAP29|BCAP31|CNIH4|COPE|HYOU1|LMAN2|NRBP1|P4HB|PDCD6|PEF1|PREB|RAB1B|RAB2A|RNF139|SAR1A|SURF4|TBC1D20|TEX261|TMED1|TMED10|TMED2|TMED4|TMED9|TRAPPC1|TRAPPC2B|TRAPPC2L|TRAPPC3|TRAPPC4|TRAPPC5|USE1|VCP|YIF1A|YIPF5|YKT6	Cer	Vascular endothelial cells	GOBP
GOBP_ENDOPLASMIC_RETICULUM_TUBULAR_NETWORK_ORGANIZATION	0.922277	0.99842	0.0114816	-0.234898	-0.648416	20	ARL6IP1|REEP1|RTN4|USE1	Cer	Vascular endothelial cells	GOBP
GOBP_ENDOSOMAL_TRANSPORT	0.413048	0.729225	0.0183367	-0.252947	-1.02923	243	ABCA1|AP1S1|ARF6|ARFRP1|ARL4C|ATP6AP1|BECN1|BET1L|BLOC1S1|CHMP1A|CHMP1B|CHMP2A|CHMP2B|CHMP4A|CHMP4B|CHMP5|DPY30|DYNC1LI1|EHD1|ENTR1|EZR|LAMTOR1|LAPTM4B|LEPROTL1|MAP2K2|MAPK3|MSN|PLEKHA3|PLEKHJ1|RAB11B|RAB13|RAB14|RAB35|RAB8A|RNF126|SLC66A2|SNF8|SNX12|SNX17|SNX3|SNX6|SQSTM1|STX10|SURF4|TBC1D10B|TMED9|TRIM27|VAMP3|VCP|VPS25|VPS26B|VPS28|VPS35|VPS4A|VTI1B|YKT6	Cer	Vascular endothelial cells	GOBP
GOBP_ENDOSOME_ORGANIZATION	0.0163668	0.121241	0.125463	-0.407479	-1.47773	84	ATP6AP1|ATP6V0B|ATP6V0C|ATP6V1D|ATP6V1F|CHMP1A|CHMP1B|CHMP4A|CHMP4B|LAMTOR1|LAPTM4B|PLEKHA3|PLEKHJ1|RAB5C|RNASEK|SNF8|SNX3|SQSTM1|VPS25|VPS28|VPS4A	Cer	Vascular endothelial cells	GOBP
GOBP_ENDOSOME_TO_LYSOSOME_TRANSPORT	0.294897	0.622731	0.0269728	-0.327886	-1.11438	55	AP3D1|BIN1|CHMP1A|CHMP1B|CHMP2A|CHMP2B|CHMP4A|CHMP4B|CHMP5|CHMP6|CHMP7|HMGXB4|LIPA|MVB12A|PLEKHF2|RHOB|SNAPIN|TSG101|UBXN6|VCP|VPS18|VPS4A	Cer	Vascular endothelial cells	GOBP
GOBP_ENDOSOME_TO_LYSOSOME_TRANSPORT_VIA_MULTIVESICULAR_BODY_SORTING_PATHWAY	0.00758045	0.0756184	0.206652	-0.649627	-1.70403	16	CHMP1A|CHMP1B|CHMP2A|CHMP2B|CHMP4A|CHMP4B|CHMP5|CHMP6|CHMP7|MVB12A|UBXN6|VCP|VPS4A	Cer	Vascular endothelial cells	GOBP
GOBP_ENDOSOME_TO_PLASMA_MEMBRANE_PROTEIN_TRANSPORT	0.313655	0.644448	0.0288316	-0.435816	-1.12081	15	ATP6AP1|RAB8A|VPS35	Cer	Vascular endothelial cells	GOBP
GOBP_ENDOTHELIAL_CELL_APOPTOTIC_PROCESS	0.979906	1	0.00917721	-0.186969	-0.605274	41	ANGPTL4|FGA|FGB|FGG|ID1|PDCD4|PDPK1|TNIP2|XBP1	Cer	Vascular endothelial cells	GOBP
GOBP_ENDOTHELIAL_CELL_CHEMOTAXIS	0.62988	0.868321	0.0169731	-0.314726	-0.879404	21	CORO1B|HMGB1|HSPB1|RAB13|TMSB4X	Cer	Vascular endothelial cells	GOBP
GOBP_ENDOTHELIAL_CELL_DEVELOPMENT	0.639095	0.872411	0.0336531	0.226578	0.918925	56	MAGI1|PDE4D|PLCB1|RAPGEF1|RAPGEF2|RAPGEF6|ROCK2|TJP2	Cer	Vascular endothelial cells	GOBP
GOBP_ENDOTHELIAL_CELL_DIFFERENTIATION	0.935347	0.999554	0.0311681	0.177199	0.789063	93	ACVR1|ARHGEF26|CEACAM1|MAGI1|PDE4D|PLCB1|PROX1|RAPGEF1|RAPGEF2|RAPGEF6|RBPJ|ROCK2|S1PR1|TJP2|ZDHHC21|ZEB1	Cer	Vascular endothelial cells	GOBP
GOBP_ENDOTHELIAL_CELL_MIGRATION	0.863966	0.976919	0.00779308	-0.205226	-0.815198	184	AAMP|AKT1|APOA1|APOE|ATP5F1A|ATP5F1B|BCAR1|BSG|CALR|CORO1B|DCN|EHD4|EMC10|EPHB4|FN1|GADD45A|GIPC1|GRN|HMGB1|HSPB1|ITGB1|MYH9|PDCD10|PDCD6|RAB13|RAC1|RHOA|RHOB|RRAS|SNAI2|SPARC|SRF|SVBP|TMSB4X|ZNF580	Cer	Vascular endothelial cells	GOBP
GOBP_ENDOTHELIAL_CELL_PROLIFERATION	0.235294	0.562216	0.0291136	-0.302544	-1.14049	112	AIMP1|AKT1|APOA1|APOE|ATP5F1A|ATP5IF1|CYBA|EMC10|HMGB1|IGF2|JUN|MDK|MYDGF|NRAS|PDCD10|PDCD6|PDCL3|POLD4|SIRT6|SPARC|VEGFB|XBP1	Cer	Vascular endothelial cells	GOBP
GOBP_ENDOTHELIUM_DEVELOPMENT	0.995043	1	0.032989	0.152606	0.698745	111	ACVR1|ARHGEF26|CD2AP|CD34|CEACAM1|MAGI1|PDE4D|PLCB1|PROX1|RAPGEF1|RAPGEF2|RAPGEF6|RBPJ|ROCK2|STARD13|TJP2|ZEB1	Cer	Vascular endothelial cells	GOBP
GOBP_ENERGY_DERIVATION_BY_OXIDATION_OF_ORGANIC_COMPOUNDS	2.7604e-18	6.41201e-16	1.10534	-0.547858	-2.24706	271	ACADVL|AKT1|ARL2|ATP5F1A|ATP5F1B|ATP5F1C|ATP5F1E|ATP5IF1|ATP5ME|ATP5MF|ATP5MG|ATP5PB|ATP5PD|ATP5PF|ATP5PO|BLOC1S1|CAVIN3|CCNB1|CHCHD2|CHCHD5|COA6|COL6A1|COX4I1|COX5A|COX5B|COX6A1|COX6B1|COX6C|COX7A2|COX7B|COX7C|CSKMT|CYC1|CYCS|DGUOK|DNAJC15|ETFB|GABARAPL1|GSK3A|HMGB1|IDH2|IDH3B|IDH3G|IGF2|MT-ND1|MT-ND2|MT-ND3|MT-ND4L|MT-ND6|MYBBP1A|NDUFA1|NDUFA11|NDUFA12|NDUFA13|NDUFA2|NDUFA4|NDUFA5|NDUFA6|NDUFA7|NDUFA8|NDUFAB1|NDUFB1|NDUFB10|NDUFB11|NDUFB2|NDUFB4|NDUFB6|NDUFB7|NDUFB8|NDUFB9|NDUFC1|NDUFC2|NDUFS2|NDUFS3|NDUFS5|NDUFS6|NDUFS8|NDUFV1|NOP53|PANK2|PARK7|PDHA1|PHLDA2|PINK1|PPIF|PPP1CA|PRELID1|RHOA|SCO2|SDHAF2|SELENOS|STOML2|SUCLG1|SURF1|TMEM135|UQCC2|UQCC3|UQCR10|UQCR11|UQCRB|UQCRFS1|UQCRH|UQCRQ|VCP|WDR45|WIPI2	Cer	Vascular endothelial cells	GOBP
GOBP_ENERGY_HOMEOSTASIS	0.440612	0.750979	0.0405518	0.257231	1.0061	48	ACACB|CD36|FOXO1|IGF2BP2|LEPR|MAPK14|MAPK8|PIK3CA|PPARGC1A|PRKAA1|PRKAA2|RASAL2|SGIP1|STAT3|STK39|TBL1XR1	Cer	Vascular endothelial cells	GOBP
GOBP_ENERGY_RESERVE_METABOLIC_PROCESS	0.822923	0.957819	0.0108454	-0.225699	-0.792395	68	AKT1|COL6A1|GABARAPL1|GSK3A|HMGB1|IGF2|PHLDA2|PPP1CA|PPP1R2|SELENOS|WDR45|WDR45B|WIPI2	Cer	Vascular endothelial cells	GOBP
GOBP_ENSHEATHMENT_OF_NEURONS	0.0239378	0.150864	0.229089	0.29356	1.33219	106	ARHGEF10|ATRN|B4GALT6|FIG4|GPM6B|HEXA|JAM2|KIF14|LARGE1|MAP2K1|MIOS|NCSTN|NF1|PARD3|PPP3R1|PTEN|PTPRZ1|QKI|RAF1|SBF2|SOS1|WASF3	Cer	Vascular endothelial cells	GOBP
GOBP_ENTEROENDOCRINE_CELL_DIFFERENTIATION	0.882405	0.983407	0.0119587	-0.246174	-0.700474	23	AKT1|BAD|GATA6|GSK3A|HES1|IER3IP1|PDPK1|RBM4|RHEB	Cer	Vascular endothelial cells	GOBP
GOBP_ENTRAINMENT_OF_CIRCADIAN_CLOCK	0.513213	0.799649	0.0200226	-0.343044	-0.95853	21	NR2F6|PPP1CA	Cer	Vascular endothelial cells	GOBP
GOBP_ENTRAINMENT_OF_CIRCADIAN_CLOCK_BY_PHOTOPERIOD	0.321112	0.650222	0.0279695	-0.411677	-1.11065	18	NR2F6|PPP1CA	Cer	Vascular endothelial cells	GOBP
GOBP_EPHRIN_RECEPTOR_SIGNALING_PATHWAY	0.0116959	0.0998296	0.256635	0.41879	1.5877	41	ANKS1A|ANKS1B|ARHGEF7|EFNA5|EPHA3|EPHB1|EPHB2|KALRN|LYN|NCK1|NTRK3|PAK3|PTK2|RASA1|RBPJ|SS18|TIAM1	Cer	Vascular endothelial cells	GOBP
GOBP_EPIBOLY	0.583729	0.844465	0.0174489	-0.304859	-0.917016	29	CD151|FERMT2|FLNA|ITGB1|PDCD10|RHOA|RHOC|TOR1A	Cer	Vascular endothelial cells	GOBP
GOBP_EPIDERMAL_CELL_DIFFERENTIATION	0.289108	0.617941	0.0629852	0.236166	1.06898	103	BCL11B|CD109|GRHL2|INTU|KCNQ1|MAP2K1|MYO6|NCOA3|PIP5K1A|PPHLN1|PPP3CA|PRKCH|RBPJ|ROCK2|SEC24B|SPINK5|TXNIP|UGCG|WDPCP|WHRN	Cer	Vascular endothelial cells	GOBP
GOBP_EPIDERMIS_DEVELOPMENT	0.201923	0.520427	0.0986245	0.223113	1.09567	180	AP3B1|ATP2C1|BCL11B|CD109|FZD3|FZD6|GRHL2|IFT172|INSR|INTU|KCNQ1|LDB2|MAP2K1|MYO6|MYSM1|NCOA3|NF1|PIP5K1A|PPHLN1|PPP3CA|PRKCH|PUM2|RBPJ|ROCK2|SEC24B|SOS1|SPINK5|STS|TRPC4AP|TXNIP|UGCG|VANGL2|WDPCP|WHRN	Cer	Vascular endothelial cells	GOBP
GOBP_EPIDERMIS_MORPHOGENESIS	0.348958	0.675886	0.0389671	0.348283	1.06581	18	BCL2|FGFR2|GLI2|GORAB|INTU|NOTCH1|TGFB2	Cer	Vascular endothelial cells	GOBP
GOBP_EPIGENETIC_PROGRAMMING_OF_GENE_EXPRESSION	0.598474	0.85266	0.0173875	-0.311557	-0.904553	25	CDKN1C|DNMT1|GSK3A|IGF2|METTL23|NDN|TRIM28	Cer	Vascular endothelial cells	GOBP
GOBP_EPIGENETIC_REGULATION_OF_GENE_EXPRESSION	0.571793	0.837976	0.0139714	-0.240217	-0.960173	197	ALKBH4|APEX1|BAP1|BMI1|BRCA1|BRD7|CBX1|CBX3|CBX5|CDKN1C|CENPV|CHEK1|CIZ1|CTCF|CTR9|DNMT1|DPY30|EZH2|GSK3A|HDAC3|HDAC7|HMGB1|HNRNPK|HNRNPU|IGF2|ING2|KLF2|LMNA|LMNB1|LMNB2|MBD3|MEN1|METTL23|MIS18A|MTA1|NDN|PHF1|PHF19|POLE3|PRMT5|RBM14|RBM15B|RESF1|RLIM|RNF8|RRP8|SAMD1|SIRT6|SIRT7|SMARCA1|SMARCA4|SMARCA5|SMARCB1|SMARCD1|TDG|TPR|TRIM27|TRIM28|TRMT112|WBP2|WDR5|ZMPSTE24|ZNHIT1	Cer	Vascular endothelial cells	GOBP
GOBP_EPITHELIAL_CELL_APOPTOTIC_PROCESS	0.411303	0.72807	0.0213071	-0.299587	-1.03283	60	ADAR|ANXA2|ARF6|BAX|BID|CARM1|CASP3|CASP6|CAST|E2F1|EIF2S1|GSN|HAND2|HDAC3|HMOX1|KRT18|KRT8|MDK|PIAS4|SAV1|SRSF6|TMEM258	Cer	Vascular endothelial cells	GOBP
GOBP_EPITHELIAL_CELL_DEVELOPMENT	0.340642	0.670156	0.0676915	0.216773	1.03742	146	ARID4B|ATRX|BCL11B|C1GALT1|EPB41L5|FER|FNDC3A|FRS2|GRHL2|GSK3B|MAGI1|MAGI2|PDE4D|PLCB1|RAPGEF1|RAPGEF2|RAPGEF6|RFX3|ROCK2|SIPA1L3|TJP2	Cer	Vascular endothelial cells	GOBP
GOBP_EPITHELIAL_CELL_DIFFERENTIATION	0.903439	0.994482	0.00546006	-0.196611	-0.826576	401	ACADVL|ACTA2|AIMP2|AKR1B1|AKT1|AKT2|ASAH1|ATF4|B4GALT1|BAD|BASP1|BCCIP|BDH2|BTG1|CASP3|CASP6|CBR1|CD24|CD63|CDC42|CDKN1C|CEBPB|CNN3|COL18A1|COL6A1|CTSB|DAB2|DNPH1|DSP|E2F4|EDF1|EZH2|EZR|FASN|FLNA|FRZB|FST|FZD2|GATA6|GPAT4|GSK3A|GSTM3|HES1|HEY1|HNRNPH3|ID1|IFT20|IPO7|IQGAP1|JUN|KEAP1|KLF2|KLF7|KRT10|KRT19|LBH|LGALS3|LUZP1|MAF|MAFG|MSN|MSX1|MYD88|NFE2L1|NME2|NPY|NR5A2|PDPK1|PITX2|PLOD3|RAB13|RAB1B|RAC1|RAP1B|RAP2B|RBM4|RHEB|RHOA|RILPL2|SAFB2|SAV1|SCRIB|SHARPIN|SKIL|SMARCB1|SOD1|SOX17|SOX4|SPRY1|SPRY2|SRSF6|STAT1|TAF10|TAGLN|TAGLN2|TBC1D20|TBX3|TCF15|THRA|TNFRSF1A|TOLLIP|TPP1|TRIOBP|TST|TUBB|VCL|VDAC1|VEZF1|VIM|WDR77|XBP1	Cer	Vascular endothelial cells	GOBP
GOBP_EPITHELIAL_CELL_DIFFERENTIATION_INVOLVED_IN_KIDNEY_DEVELOPMENT	0.389417	0.711841	0.0400712	0.287946	1.0322	33	ASXL1|CD2AP|CD34|EDNRB|JAG1|MAGI2|MEF2C|MTSS1|MYO1E|NOTCH1|NOTCH2|PRKX|WWTR1|YAP1	Cer	Vascular endothelial cells	GOBP
GOBP_EPITHELIAL_CELL_MORPHOGENESIS	0.868961	0.980153	0.024179	0.216111	0.758919	30	ARHGEF26|BCL11B|EPB41L5|FRMD6|GRHL2|MAGI1|SIPA1L3	Cer	Vascular endothelial cells	GOBP
GOBP_EPITHELIAL_CELL_PROLIFERATION	0.784293	0.943042	0.00861996	-0.212733	-0.876117	284	AIMP1|AKT1|APOA1|APOE|ATP5F1A|ATP5IF1|B4GALT1|BAD|BAX|BID|CDC42|CDK4|CDKN1C|CEBPB|CYBA|EMC10|FMC1|GRN|HES1|HMGB1|HMGN1|HRAS|HSF1|IGF2|JUN|MAP2K2|MDK|MYDGF|NME1|NME2|NRARP|NRAS|PDCD10|PDCD6|PDCL3|POLD4|PRKDC|PYGO2|RPS6KA1|RTN4|SAAL1|SERPINB1|SIRT6|SNAI2|SPARC|SRSF6|STK11|TINF2|VEGFB|WDR13|XBP1|ZNF580	Cer	Vascular endothelial cells	GOBP
GOBP_EPITHELIAL_STRUCTURE_MAINTENANCE	0.483911	0.779655	0.0213864	-0.375052	-0.983795	16	CROCC|CXADR|INAVA|LSR|RBP4|SCRIB|SRF|STRAP|ZNF830	Cer	Vascular endothelial cells	GOBP
GOBP_EPITHELIAL_TO_MESENCHYMAL_TRANSITION	0.929014	0.998811	0.036558	0.174994	0.822775	127	EPB41L5|FBXO11|GSK3B|LOXL3|LRP6|PPP3R1|PTEN|PTK2|QKI|RBPJ|ROCK2|SMAD2|SPRED1|TASOR|TCF7L2|TGFBR2|TIAM1	Cer	Vascular endothelial cells	GOBP
GOBP_EPITHELIAL_TUBE_BRANCHING_INVOLVED_IN_LUNG_MORPHOGENESIS	0.456398	0.76529	0.0340433	0.304007	0.98885	22	CELSR1|FGFR2|HHIP|HMGA2|LAMA1|RSPO2|VANGL2|YAP1	Cer	Vascular endothelial cells	GOBP
GOBP_EPITHELIAL_TUBE_MORPHOGENESIS	0.959677	1	0.052048	0.163662	0.833028	241	ACVR1|ADAMTS12|APAF1|APLNR|AR|ARHGAP35|ARL13B|BBS4|BCL2|C2CD3|CC2D2A|CCDC40|CECR2|CELSR1|CEP290|COBL|CTNND1|DLG1|EYA1|FGFR2|FZD3|FZD6|GLI2|GLMN|GRHL2|HHIP|HMGA2|HS2ST1|HS3ST3B1|IFT122|IFT172|KDM2B|KDM5B|KIF20B|KLHL3|LAMA1|LGR4|LGR5|LRP5|MAGED1|MEF2C|MET|MIB1|MTSS1|NCKAP1|NFATC4|NOTCH1|NOTCH2|NPHP3|OPA1|PAK1|PBX1|PKD2|PPP3R1|PRKACB|PRKD2|PRKX|PROX1|PSEN1|PTCH1|PTK7|RBPJ|RSPO2|SEC24B|SPECC1L|STARD13|STIL|STK3|SUFU|TCTN1|TGFB2|TGFBR2|TSC1|TULP3|VANGL2|VEGFA|YAP1|ZEB2	Cer	Vascular endothelial cells	GOBP
GOBP_ERAD_PATHWAY	0.0586135	0.254148	0.0645685	-0.361726	-1.33263	94	BAG6|BCAP31|CALR|CANX|CCDC47|DNAJB12|DNAJB2|DNAJB9|DNAJC10|HERPUD1|HSP90B1|HSPA5|MAN1B1|NPLOC4|OS9|PSMC6|RNF139|SDF2L1|SEC61B|SELENOS|SGTA|STUB1|SVIP|TMEM259|TMUB1|TMUB2|TOR1A|UBE2J1|UBE2J2|UBQLN2|UBXN1|UBXN2A|UBXN4|UBXN6|UBXN8|UFD1|USP14|VCP|XBP1	Cer	Vascular endothelial cells	GOBP
GOBP_ERBB2_SIGNALING_PATHWAY	0.16865	0.472738	0.0415371	-0.499033	-1.28339	15	CPNE3|MAP2K2|STUB1	Cer	Vascular endothelial cells	GOBP
GOBP_ERBB_SIGNALING_PATHWAY	0.00671201	0.0704092	0.407018	0.330896	1.49097	98	ABL2|ADAM17|BRAF|CBL|CBLB|CCDC88A|CDH13|CEACAM1|CUL5|ERBIN|FBXW7|FER|GAB1|KIF16B|MAP2K1|MVB12B|PIK3C2A|PIK3CA|PTK2|PTPRJ|RAF1|RBPJ|REPS2|SOS1	Cer	Vascular endothelial cells	GOBP
GOBP_ERK1_AND_ERK2_CASCADE	0.484767	0.779655	0.0164641	-0.250921	-0.996706	184	ACTA2|AKAP12|APOA1|APOE|ATF3|CAVIN3|CCN1|CCN2|CSK|DAB2|DDT|DUSP1|DUSP6|EIF3A|EZR|FAM83D|FBLN1|FERMT2|FGA|FGB|FGG|FN1|GLIPR2|GNAI2|GSTP1|HMGB1|HRAS|INPPL1|JUN|MAP2K2|MAP2K7|MAPK3|MIF|NELFE|NPNT|NPY|PDGFA|PIN1|PRMT5|PYCARD|RAP1B|RRAS|SPRY1|SPRY2|VEGFB|XBP1|YWHAZ|ZFP36L2	Cer	Vascular endothelial cells	GOBP
GOBP_ERYTHROCYTE_DEVELOPMENT	0.0634174	0.263658	0.0668907	-0.459394	-1.41193	32	ALAS1|BAP1|BRD1|CITED2|FAM210B|G6PD|JMJD6|KLF2|LYAR|MAEA|RAC1|SRF|TMOD3	Cer	Vascular endothelial cells	GOBP
GOBP_ERYTHROCYTE_HOMEOSTASIS	0.0612484	0.260026	0.0614439	-0.341298	-1.30416	125	ALAS1|ATP5IF1|BAP1|BRD1|CASP3|CEBPG|CHMP5|CITED2|FAM210B|FECH|G6PD|HNRNPU|HSPA9|ISG15|JMJD6|KLF13|KLF2|LYAR|MAEA|NFE2L1|PRDX1|PRKDC|PRMT1|RAC1|RPS14|RPS17|RPS19|RPS24|SELENOW|SLC1A5|SLC25A38|SLC25A5|SRF|TCEA1|THRA|TMEM14C|TMOD3|ZFPM1	Cer	Vascular endothelial cells	GOBP
GOBP_ERYTHROCYTE_MATURATION	0.10393	0.356144	0.0535588	-0.517153	-1.37639	17	BAP1|BRD1|FAM210B|G6PD|KLF2|MAEA|RAC1	Cer	Vascular endothelial cells	GOBP
GOBP_ER_NUCLEUS_SIGNALING_PATHWAY	0.528898	0.809017	0.0179131	-0.287279	-0.959589	49	AKT1|ATAD3A|ATF4|DDRGK1|EIF2S1|HSPA5|MANF|PPP1R15A|SELENOS|SREBF1|TMCO1|TMED2|XBP1	Cer	Vascular endothelial cells	GOBP
GOBP_ESTABLISHMENT_OF_CELL_POLARITY	0.87817	0.981273	0.00814677	-0.205163	-0.790804	136	ARF6|BCCIP|CDC42|CFL1|CRK|DYNLT1|EZR|FAM89B|FLOT2|FSCN1|HES1|IFT20|ITGB1|MAPRE1|MSN|MYH9|NSFL1C|RACK1|RHOA|RHOU|SPDL1|STK11|WEE1	Cer	Vascular endothelial cells	GOBP
GOBP_ESTABLISHMENT_OF_ENDOTHELIAL_BARRIER	0.372076	0.697401	0.0428654	0.274584	1.04099	41	PDE4D|PLCB1|RAPGEF1|RAPGEF2|RAPGEF6|ROCK2|TJP2	Cer	Vascular endothelial cells	GOBP
GOBP_ESTABLISHMENT_OF_EPITHELIAL_CELL_APICAL_BASAL_POLARITY	0.306931	0.636162	0.0290037	-0.431082	-1.13076	16	CDC42|EZR|IFT20|MSN|RHOA	Cer	Vascular endothelial cells	GOBP
GOBP_ESTABLISHMENT_OF_EPITHELIAL_CELL_POLARITY	0.581517	0.843803	0.0176641	-0.309232	-0.915772	27	ARF6|CDC42|EZR|HES1|IFT20|MSN|RHOA	Cer	Vascular endothelial cells	GOBP
GOBP_ESTABLISHMENT_OF_MITOCHONDRION_LOCALIZATION	0.479373	0.779461	0.0203977	-0.327355	-0.984685	29	ARMCX3|FEZ1|HSBP1|KIF5B|MAP1S|RHOT2|UBB|UCHL1|UXT	Cer	Vascular endothelial cells	GOBP
GOBP_ESTABLISHMENT_OF_MITOCHONDRION_LOCALIZATION_MICROTUBULE_MEDIATED	0.384192	0.707497	0.0244632	-0.371808	-1.05796	23	ARMCX3|FEZ1|HSBP1|KIF5B|MAP1S|RHOT2|UBB|UCHL1|UXT	Cer	Vascular endothelial cells	GOBP
GOBP_ESTABLISHMENT_OF_MITOTIC_SPINDLE_LOCALIZATION	0.255518	0.582711	0.0304986	-0.363774	-1.15327	37	BCCIP|DCTN1|DYNLT1|HDAC3|INPPL1|ITGB1|KAT5|KPNB1|MAD2L1|MAPRE1|NSFL1C|NUSAP1|SPDL1|SPRY1|SPRY2	Cer	Vascular endothelial cells	GOBP
GOBP_ESTABLISHMENT_OF_ORGANELLE_LOCALIZATION	0.0313278	0.173763	0.0818245	-0.300108	-1.25866	384	ACTN4|AP3D1|AP3M1|ARMCX3|AURKB|BCCIP|BECN1|BIRC5|BLOC1S1|BLOC1S2|BLOC1S4|BOD1|BORCS7|BORCS8|BUB3|C17orf75|CCNB1|CDC42|CDCA5|CDCA8|CDK5|CDT1|CENPF|CEP19|CEP55|CFL1|CHMP1A|CHMP1B|CHMP2A|CHMP2B|CHMP4A|CHMP4B|CHMP5|CHMP6|CHMP7|COPS5|CROCC|DCTN1|DCTN2|DYNC1H1|DYNLT1|EIF6|EZR|FAM83D|FEZ1|FHOD1|HDAC3|HGS|HNRNPU|HSBP1|INPPL1|ITGB1|KAT5|KIF1C|KIF5B|KIFAP3|KPNB1|LAMP1|LLGL2|LMNA|LMNB1|LMNB2|LSG1|LTV1|MAD2L1|MAP1S|MAPRE1|MIS12|MYH9|MYO1C|NAGLU|NPM1|NSFL1C|NUDC|NUP62|NUP88|NUSAP1|PDCD10|PDCD6|PDPK1|PDZD11|PEF1|PINK1|PMF1|PREB|RAB11B|RAN|RHOT2|RPS15|RRS1|S100A13|SAR1A|SCRIB|SGO1|SKA1|SNAP29|SNAPIN|SNF8|SNX6|SPDL1|SPRY1|SPRY2|STK11|STK25|SUN2|SYT11|TACC3|TEX14|TMED10|TMED2|TMED9|TOR1A|TRAPPC1|TRAPPC2B|TRAPPC2L|TRAPPC3|TRAPPC4|TRAPPC5|TTL|TUBA1A|UBB|UBE2B|UCHL1|UXT|VAMP3|VAMP8|VPS4A|YKT6|YWHAZ|ZBED3|ZWILCH|ZWINT	Cer	Vascular endothelial cells	GOBP
GOBP_ESTABLISHMENT_OF_PIGMENT_GRANULE_LOCALIZATION	0.953758	1	0.0109821	-0.218194	-0.602305	20	DCTN2|RAB11B	Cer	Vascular endothelial cells	GOBP
GOBP_ESTABLISHMENT_OF_PROTEIN_LOCALIZATION_TO_CHROMOSOME	0.717224	0.914404	0.0154084	-0.307486	-0.818365	17	CCT6A|LRWD1|NABP2|RUVBL2|TCP1|WBP2	Cer	Vascular endothelial cells	GOBP
GOBP_ESTABLISHMENT_OF_PROTEIN_LOCALIZATION_TO_ENDOPLASMIC_RETICULUM	0.00360061	0.047445	0.285313	-0.542553	-1.74625	40	BAG6|CHMP4A|CHMP4B|HERPUD1|HSPA5|SEC61A1|SEC61B|SEC62|SGTA|SPCS2|SPCS3|SRP14|SRP19|SRP68|SRP72|SRPRA|SRPRB|SSR3|TRAM1|UBL4A|ZFAND2A|ZFAND2B	Cer	Vascular endothelial cells	GOBP
GOBP_ESTABLISHMENT_OF_PROTEIN_LOCALIZATION_TO_MEMBRANE	0.000182283	0.00493986	0.518848	-0.392833	-1.58355	216	ACSL3|ARFRP1|ARL6IP1|ATP13A1|ATP6AP1|BAG6|BAX|BID|CALM3|CD24|CDK5|CHMP4A|CHMP4B|CSK|EMC10|EMC6|EMC8|GDI1|GET3|GORASP1|HRAS|HSPA5|ICMT|KRT18|MIEF1|MMGT1|MTCH1|MTX1|NACA|NDUFA13|PEX16|RAB11B|RAB34|RAB5IF|RAB8A|RACK1|REEP1|ROMO1|SEC61A1|SEC61B|SEC62|SGTA|SRP14|SRP19|SRP68|SRPRA|SRPRB|SSR2|SSR3|SYS1|TIMM10|TIMM13|TIMM22|TIMM29|TIMM8A|TIMM8B|TIMM9|TMCO1|TMEM126A|TMEM147|TOMM20|TOMM22|TOMM40|TOMM5|TOMM6|TOMM7|TRAM1|UBL4A|VAMP3|VAMP5|VPS35|WDR83OS|ZDHHC12|ZDHHC4|ZFAND2B	Cer	Vascular endothelial cells	GOBP
GOBP_ESTABLISHMENT_OF_PROTEIN_LOCALIZATION_TO_MITOCHONDRIAL_MEMBRANE	1.48724e-05	0.000604563	0.593325	-0.67642	-2.09436	33	BAX|CALM3|MTCH1|MTX1|NDUFA13|ROMO1|TIMM10|TIMM13|TIMM22|TIMM29|TIMM8A|TIMM8B|TIMM9|TMEM126A|TOMM20|TOMM22|TOMM40|TOMM5|TOMM6|TOMM7	Cer	Vascular endothelial cells	GOBP
GOBP_ESTABLISHMENT_OF_PROTEIN_LOCALIZATION_TO_ORGANELLE	0.00012349	0.00368431	0.518848	-0.359504	-1.50738	382	ADAR|AIFM1|AIP|AKIRIN2|AKT1|AP3D1|AP3M1|AP4M1|APPL1|ATP5IF1|BAG3|BAG6|BAP1|BAX|BBC3|BCAP31|BCS1L|BECN1|BID|CALM3|CCT6A|CFL1|CHCHD4|CHMP4A|CHMP4B|CLU|CSE1L|CSNK2A2|DDIT3|DMAP1|DNAJA1|DNAJC15|DNAJC19|EI24|ELAVL1|FIS1|FLNA|GFER|GRPEL1|GSK3A|HAX1|HDAC3|HERPUD1|HGS|HSP90AA1|HSPA4|HSPA5|HSPA8|HSPD1|HTRA2|HYAL2|ING1|IPO7|KPNA2|KPNB1|LAMP1|LRWD1|MON1B|MTCH1|MTX1|NABP2|NCOA4|NDUFA13|NMT1|NPM1|NRARP|NUP50|NUP62|NUP85|PAM16|PEX10|PEX16|PIK3R2|PIN1|PINK1|PKIG|PMPCA|PMPCB|PPP1R10|PTPN23|PTTG1IP|RAN|RANBP2|RANBP6|RBM22|RHOU|ROMO1|RPL23|RUVBL2|SEC61A1|SEC61B|SEC62|SGTA|SH3GLB1|SIRT6|SNF8|SNUPN|SPCS2|SPCS3|SQSTM1|SREBF1|SRP14|SRP19|SRP68|SRP72|SRPRA|SRPRB|SSR3|TARDBP|TCP1|TIMM10|TIMM13|TIMM17A|TIMM17B|TIMM22|TIMM23|TIMM29|TIMM44|TIMM50|TIMM8A|TIMM8B|TIMM9|TMEM126A|TOMM20|TOMM22|TOMM40|TOMM5|TOMM6|TOMM7|TPR|TRAM1|TRIM28|TSPO|UBE2D3|UBE2J2|UBE2L3|UBL4A|UBL5|VPS25|VPS28|VPS4A|WBP2|XBP1|YWHAB|ZFAND2A|ZFAND2B|ZPR1	Cer	Vascular endothelial cells	GOBP
GOBP_ESTABLISHMENT_OF_PROTEIN_LOCALIZATION_TO_PEROXISOME	0.0653935	0.268849	0.0949836	0.472695	1.44653	18	HACL1|LONP2|PEX14|PEX3|PEX7|USP9X	Cer	Vascular endothelial cells	GOBP
GOBP_ESTABLISHMENT_OF_PROTEIN_LOCALIZATION_TO_PLASMA_MEMBRANE	0.80089	0.950231	0.011484	-0.232252	-0.800689	60	ACSL3|ARFRP1|ATP6AP1|CSK|KRT18|RAB34|RAB8A|RACK1|SYS1|VAMP3|VPS35	Cer	Vascular endothelial cells	GOBP
GOBP_ESTABLISHMENT_OF_PROTEIN_LOCALIZATION_TO_VACUOLE	0.132	0.411567	0.0781576	0.30431	1.21428	52	AP3B1|MVB12B|NEDD4|PIK3C3|STAM2|VPS13A|VPS13C|VPS13D|VPS41|VPS53|VPS54|VPS8|ZFYVE16	Cer	Vascular endothelial cells	GOBP
GOBP_ESTABLISHMENT_OF_RNA_LOCALIZATION	0.0158821	0.118189	0.122184	-0.364485	-1.41257	143	AAAS|ALYREF|CETN2|DDX39A|DDX39B|DHX9|EIF4A3|ENY2|FXR1|FXR2|FYTTD1|G3BP2|HSF1|KHDRBS1|KHSRP|KPNB1|MAGOH|MAGOHB|MRPL18|NCBP2|NUP62|NUP85|NXF1|NXT1|PEG10|PHAX|POLDIP3|RAN|RBM15B|RBM8A|SARNP|SEM1|SLBP|SNUPN|SRSF1|SRSF3|SRSF7|SSB|THOC7|TOMM20|TPR|TST|YBX1	Cer	Vascular endothelial cells	GOBP
GOBP_ESTABLISHMENT_OF_SPINDLE_ORIENTATION	0.204265	0.52346	0.0346908	-0.372761	-1.19976	40	BCCIP|DCTN1|DYNLT1|HDAC3|INPPL1|ITGB1|KAT5|LLGL2|MAD2L1|MAPRE1|NSFL1C|SKA1|SPDL1|SPRY1|SPRY2	Cer	Vascular endothelial cells	GOBP
GOBP_ESTABLISHMENT_OF_TISSUE_POLARITY	0.0209769	0.138091	0.17245	0.497411	1.61794	22	ASTN2|CELSR1|FZD3|FZD6|INTU|NPHP1|SEC24B|TTC8|VANGL2|WDPCP	Cer	Vascular endothelial cells	GOBP
GOBP_ESTABLISHMENT_OR_MAINTENANCE_OF_BIPOLAR_CELL_POLARITY	0.559341	0.828487	0.034431	0.247046	0.944558	43	DLG2|DLG4|ERBIN|LAMA1|MTCL1|MYO9A|OOEP|OPHN1|PARD3|PARD3B|PATJ|PDCD6IP|PRKCI|TTC8|VANGL2	Cer	Vascular endothelial cells	GOBP
GOBP_ESTABLISHMENT_OR_MAINTENANCE_OF_CELL_POLARITY	0.674124	0.889557	0.0116418	-0.229605	-0.913506	186	ACTB|ACTR2|ACTR3|ARF4|ARF6|BCCIP|CAP1|CDC42|CFL1|CRK|DYNLT1|EZR|FAM89B|FLOT2|FSCN1|HES1|IFT20|ILK|ITGB1|MAPRE1|MSN|MYH9|NSFL1C|PDLIM1|RAC1|RAC3|RACK1|RHOA|RHOG|RHOU|SPDL1|STK11|STK25|WDR1|WEE1	Cer	Vascular endothelial cells	GOBP
GOBP_ESTABLISHMENT_OR_MAINTENANCE_OF_MONOPOLAR_CELL_POLARITY	0.288072	0.617941	0.0296007	-0.405044	-1.14051	22	CDC42|EZR|FSCN1|IFT20|MSN|RHOA	Cer	Vascular endothelial cells	GOBP
GOBP_ESTROGEN_RECEPTOR_SIGNALING_PATHWAY	0.52786	0.808954	0.017962	-0.288472	-0.957847	47	BRCA1|CARM1|DDRGK1|DDX5|DDX54|EGLN2|LBH|NCOA4|PAGR1|PARP1|SAFB|TADA3|TAF7|UFSP2|VPS18|WBP2	Cer	Vascular endothelial cells	GOBP
GOBP_ETHER_METABOLIC_PROCESS	0.483658	0.779655	0.0320314	0.323181	0.97166	17	DHRS7B|EPHX2|FAR1|LPCAT2|NCEH1|PEX7	Cer	Vascular endothelial cells	GOBP
GOBP_EXCITATORY_SYNAPSE_ASSEMBLY	0.0393779	0.199793	0.131742	0.419609	1.47355	30	ADGRL2|ADGRL3|IL1RAP|LATS1|NLGN2|NPTN|NRXN1|NTRK3|PTEN|SHANK3|SRGAP2|SRGAP2C	Cer	Vascular endothelial cells	GOBP
GOBP_EXCRETION	0.695897	0.90359	0.0161332	-0.32317	-0.831111	15	MDK	Cer	Vascular endothelial cells	GOBP
GOBP_EXECUTION_PHASE_OF_APOPTOSIS	0.0238603	0.150667	0.107015	-0.442878	-1.49378	52	AKT1|BAX|BBC3|CASP3|COL6A1|CTSD|CYCS|DFFA|ENDOG|FADD|HSF1|HSPD1|HTRA2|NDUFA13|SHARPIN|TNFRSF1A|TP53BP2|XKR8	Cer	Vascular endothelial cells	GOBP
GOBP_EXIT_FROM_MITOSIS	0.470605	0.775283	0.0206808	-0.329011	-0.989667	29	BIRC5|CDCA5|CDKN1C|CHMP2A|CHMP4B|CHMP7|RPL24|UBE2S	Cer	Vascular endothelial cells	GOBP
GOBP_EXOCRINE_SYSTEM_DEVELOPMENT	0.926208	0.998811	0.0231434	0.203029	0.712979	30	BTBD7|FGFR2|INSR|LAMA1|NFIB|TGFB2|TWSG1	Cer	Vascular endothelial cells	GOBP
GOBP_EXOCYTIC_PROCESS	0.516049	0.800607	0.0381093	0.239181	0.970042	56	ERC2|EXOC2|EXOC4|EXOC6B|GRIK5|LYN|NAPB|PRRT2|PSEN1|RPH3AL|SNCA|STXBP5|SYNJ1|UNC13B|VAMP2	Cer	Vascular endothelial cells	GOBP
GOBP_EXOCYTOSIS	0.599099	0.85266	0.0608925	0.192294	0.963457	211	ABCC4|ARFGEF1|BRAF|CACNB4|CASK|CBL|CEACAM1|CLASP1|CLASP2|EXOC2|EXOC4|EXOC6B|FBXL20|ITSN1|KCNQ3|LYN|NAPB|PCLO|PIK3C2A|PPP3CA|PPP3CB|PRKCA|PRKN|PRRT2|PSEN1|RAB12|RAB3GAP1|RAB5A|RABGEF1|RAPGEF4|SACM1L|SNCA|STXBP5|SYNJ1|UNC13B	Cer	Vascular endothelial cells	GOBP
GOBP_EXPLORATION_BEHAVIOR	0.369671	0.695314	0.0388208	0.319645	1.04989	23	ABAT|ABL2|ATXN3|NLGN2|PRKCE|VPS13A	Cer	Vascular endothelial cells	GOBP
GOBP_EXPORT_ACROSS_PLASMA_MEMBRANE	0.350487	0.677233	0.0248592	-0.337025	-1.07883	39	ABCA1|ATP1A1|CALM1|CALM2|CALM3|YWHAE	Cer	Vascular endothelial cells	GOBP
GOBP_EXTERNAL_ENCAPSULATING_STRUCTURE_ORGANIZATION	0.760784	0.932023	0.0497572	0.183974	0.913501	191	ADAM10|ADAMTS10|ADAMTS12|ADAMTS20|ADAMTS3|ADAMTS9|ANTXR1|ANTXR2|CFLAR|CLASP1|CLASP2|COL10A1|COL11A1|COL27A1|COL2A1|COL4A5|COL4A6|ERO1A|ERO1B|FKTN|GPM6B|HPSE2|IMPG2|ITGA2|LAMA1|LAMB1|LARGE1|LOXL2|LOXL3|LRP1|NDNF|NF1|NID1|NOTCH1|NPHP3|P4HA1|PHLDB1|PRDM5|RB1|RECK|RIC1|RUNX1|SLC2A10|SMOC1|SPINK5|ST7|STAT3|TGFB2|THSD4	Cer	Vascular endothelial cells	GOBP
GOBP_EXTRACELLULAR_MATRIX_ASSEMBLY	0.973408	1	0.0099622	-0.196009	-0.589596	29	COL1A2|COL3A1|COL6A1|EFEMP2|MFAP4|PLOD3|PXDN	Cer	Vascular endothelial cells	GOBP
GOBP_EXTRACELLULAR_MATRIX_DISASSEMBLY	0.563763	0.831462	0.0318611	0.262362	0.930217	31	CLASP1|CLASP2|LRP1|RECK|STAT3	Cer	Vascular endothelial cells	GOBP
GOBP_EXTRACELLULAR_TRANSPORT	0.118758	0.387362	0.0716629	0.396894	1.30362	23	CFAP54|KIF27|NME7|NPHP3|OFD1|RFX3|SPAG16|SPAG17|WWP2	Cer	Vascular endothelial cells	GOBP
GOBP_EXTRACELLULAR_VESICLE_BIOGENESIS	0.511628	0.799649	0.0200583	-0.342818	-0.965294	22	SNF8|VPS4A	Cer	Vascular endothelial cells	GOBP
GOBP_EXTRINSIC_APOPTOTIC_SIGNALING_PATHWAY	0.252812	0.580704	0.0267947	-0.28212	-1.11324	169	AKT1|ATF3|BAD|BAG3|BAX|BEX3|BID|BRCA1|DAXX|DDX3X|FADD|FAIM|FGA|FGB|FGG|GABARAP|GCLM|GRINA|GSK3A|GSTP1|HTRA2|HYAL2|ITM2C|KRT18|LGALS3|MCL1|MKNK2|MLLT11|NDUFA13|PARK7|PARP2|PDIA3|PEA15|PMAIP1|PPP1CA|PRDX2|PSME3|PYCARD|RBCK1|RELA|SFRP2|SIAH2|SIVA1|SNAI2|STX4|TNFRSF1A	Cer	Vascular endothelial cells	GOBP
GOBP_EXTRINSIC_APOPTOTIC_SIGNALING_PATHWAY_VIA_DEATH_DOMAIN_RECEPTORS	0.176227	0.484439	0.0363093	-0.344409	-1.20484	66	ATF3|BAD|BAG3|BAX|BEX3|BID|BRCA1|DAXX|DDX3X|FADD|FAIM|FGA|FGB|FGG|GABARAP|GRINA|LGALS3|PARK7|PEA15|PMAIP1|SFRP2|STX4|TNFRSF1A	Cer	Vascular endothelial cells	GOBP
GOBP_EYE_MORPHOGENESIS	0.0116137	0.0998144	0.335069	0.306955	1.40442	110	ADAMTS9|AGTPBP1|ARL6|BCAR3|BCL2|CEP290|DZANK1|EPHB1|EPHB2|FAT3|FRS2|GNGT1|HIPK1|HIPK2|IFT122|IFT172|IMPG2|KDM2B|LARGE1|LRP5|MAN2A1|NECTIN3|NF1|NIPBL|NOTCH2|PPP2R3A|PRKCI|PROX1|PTPRM|RARB|SHROOM2|SOX11|STAT3|STAU2|TENM3|THRB|TTC8|ZEB1|ZHX2	Cer	Vascular endothelial cells	GOBP
GOBP_EYE_PHOTORECEPTOR_CELL_DEVELOPMENT	0.0472792	0.222185	0.113682	0.476425	1.50445	20	BBS4|CEP290|DZANK1|GNGT1|HCN1|OLFM3|PRKCI|RPGRIP1L|THRB|VEGFA	Cer	Vascular endothelial cells	GOBP
GOBP_EYE_PHOTORECEPTOR_CELL_DIFFERENTIATION	0.00112351	0.0188575	0.45506	0.531968	1.86812	30	AGTPBP1|BBS4|CEP290|DZANK1|GNGT1|HCN1|NOTCH1|OLFM3|POC5|PPP2R3A|PRKCI|RPGRIP1L|SDK2|SOX9|STAT3|THRB|TTC8|VEGFA	Cer	Vascular endothelial cells	GOBP
GOBP_FACE_DEVELOPMENT	0.288743	0.617941	0.0492766	0.287852	1.09129	41	BRAF|EP300|GRHL2|MAP2K1|NIPBL|PLEKHA1|RAB3GAP1|RAF1	Cer	Vascular endothelial cells	GOBP
GOBP_FACE_MORPHOGENESIS	0.638674	0.872411	0.0283196	0.267274	0.886459	24	EP300|NIPBL|PLEKHA1|RAB3GAP1	Cer	Vascular endothelial cells	GOBP
GOBP_FATTY_ACID_BETA_OXIDATION	0.220107	0.542333	0.0324253	-0.347035	-1.17384	53	ACAA1|ACAA2|ACADVL|AKT1|BDH2|ECHS1|ECI1|ECI2|ETFB|HADHA|HSD17B10|SESN2	Cer	Vascular endothelial cells	GOBP
GOBP_FATTY_ACID_BIOSYNTHETIC_PROCESS	0.362073	0.688977	0.0222042	-0.285801	-1.06064	99	ACADVL|APOA4|APOC3|EIF6|FABP5|FASN|GPX4|GSTP1|MID1IP1|NDUFAB1|PTGES2|PTGES3|TMEM135|XBP1	Cer	Vascular endothelial cells	GOBP
GOBP_FATTY_ACID_CATABOLIC_PROCESS	0.661975	0.884176	0.0139351	-0.251238	-0.890792	73	ACAA1|ACAA2|ACADVL|ACOT7|AKT1|BDH2|ECHS1|ECI1|ECI2|ETFB|HADHA|HSD17B10|SESN2	Cer	Vascular endothelial cells	GOBP
GOBP_FATTY_ACID_DERIVATIVE_BIOSYNTHETIC_PROCESS	0.752917	0.931337	0.0272168	0.232673	0.842253	34	ACSS3|CBR4|ELOVL5|ELOVL6|FAR1|PAM	Cer	Vascular endothelial cells	GOBP
GOBP_FATTY_ACID_DERIVATIVE_METABOLIC_PROCESS	0.987008	1	0.00879123	-0.179336	-0.592677	46	ABHD16A|ACOT7|ACSL3|DGAT1|FASN|LYPLA2|TMEM135	Cer	Vascular endothelial cells	GOBP
GOBP_FATTY_ACID_METABOLIC_PROCESS	0.352903	0.679077	0.0207846	-0.259715	-1.05396	236	ACAA2|ACADVL|ACSL3|ADH5|AKR1B1|AKT1|ALKBH7|APOA4|APOC3|DBI|ECHS1|ECI1|ECI2|EIF6|ETFB|FABP5|FASN|GPX4|GSTP1|HADHA|HSD17B10|LYPLA2|MGST3|MID1IP1|NDUFAB1|NDUFS6|NFE2L1|PANK2|PTGES2|PTGES3|SESN2|SREBF1|TMEM135|XBP1	Cer	Vascular endothelial cells	GOBP
GOBP_FATTY_ACID_TRANSPORT	0.102148	0.353387	0.0502863	-0.391827	-1.31361	50	ACSL3|AKT1|APOE|FABP1|FABP5|FIS1|GOT2|PLIN2|RBP1|REPIN1|TMEM135	Cer	Vascular endothelial cells	GOBP
GOBP_FATTY_ACYL_COA_BIOSYNTHETIC_PROCESS	0.928506	0.998811	0.0115907	-0.234204	-0.631854	18	ACSL3|FASN	Cer	Vascular endothelial cells	GOBP
GOBP_FATTY_ACYL_COA_METABOLIC_PROCESS	0.966754	1	0.0102873	-0.200776	-0.588489	26	ACOT7|ACSL3|DGAT1|ELOVL1|FASN|GCDH|HSD17B4|NUDT8|PPT1|PPT2|TECR	Cer	Vascular endothelial cells	GOBP
GOBP_FAT_CELL_DIFFERENTIATION	0.0730107	0.290258	0.152676	0.24773	1.20235	158	ANKRD26|ARID5B|ARL6|ASXL1|ASXL2|ATF2|AXIN2|BBS2|BBS4|BBS9|BCL2L13|C1QTNF3|CREB1|CTBP2|EP300|ERO1A|FAM120B|FOXO1|FTO|GPR180|HMGA2|ID4|INSIG1|JAG1|LPL|LRP5|LRRC8C|MAPK14|NAPEPLD|NEGR1|NIPBL|NOCT|NR4A1|NR4A2|PIAS1|PLCB1|PPARG|PPARGC1A|PRDM16|RORA|RREB1|RUNX1T1|SENP2|SMAD6|SOD2|STK3|TAF8|TBL1XR1|TCF7L2|TRIB2|TRIO|TRPM4|TTC8|WDFY2|YAP1|ZBTB16|ZFP36|ZNF516	Cer	Vascular endothelial cells	GOBP
GOBP_FAT_SOLUBLE_VITAMIN_METABOLIC_PROCESS	0.0608108	0.258971	0.0702667	-0.520782	-1.45516	21	CBR1|NQO1|PIAS4|PLTP|RBP1|RBP2|SNAI2	Cer	Vascular endothelial cells	GOBP
GOBP_FC_EPSILON_RECEPTOR_SIGNALING_PATHWAY	0.00564972	0.064017	0.335069	0.575878	1.8185	20	FER|LYN|MAP2K4|MAP3K1|MAPK8|PRKCQ|SOS1|VAV2|VAV3	Cer	Vascular endothelial cells	GOBP
GOBP_FC_GAMMA_RECEPTOR_SIGNALING_PATHWAY	0.103498	0.355246	0.0746018	0.451698	1.35805	17	APPL2|LYN|PRKCE|PTK2|VAV2|VAV3	Cer	Vascular endothelial cells	GOBP
GOBP_FC_RECEPTOR_MEDIATED_STIMULATORY_SIGNALING_PATHWAY	0.0467927	0.220856	0.116711	0.442788	1.46858	24	CD47|LYN|PRKCE|PTK2|PTPRJ|RABGEF1|VAV2|VAV3	Cer	Vascular endothelial cells	GOBP
GOBP_FC_RECEPTOR_SIGNALING_PATHWAY	0.0035284	0.0474074	0.431708	0.494975	1.77434	33	APPL2|FER|LYN|MAP2K4|MAP3K1|MAP3K7|MAPK8|PRKCE|PRKCQ|PTK2|SOS1|VAV2|VAV3	Cer	Vascular endothelial cells	GOBP
GOBP_FEAR_RESPONSE	0.0626707	0.263245	0.0676102	-0.473159	-1.42326	29	APOE|EIF4G1|MDK|VDAC1|VDAC3	Cer	Vascular endothelial cells	GOBP
GOBP_FEEDING_BEHAVIOR	0.870336	0.980602	0.0259903	0.20394	0.778089	42	DACH1|GIGYF2|GLS|LEPR|NAPEPLD|NEGR1|NPY1R|SGIP1|STAT3|TTC21B|UBR3|UCK2	Cer	Vascular endothelial cells	GOBP
GOBP_FEMALE_GAMETE_GENERATION	0.889421	0.986716	0.0321922	0.186095	0.830292	94	ATM|BCL2|BMPR1B|ETV6|FOXO3|IMMP2L|MARF1|MLH3|ORC4|PARN|PTEN|SOS1|SPDYA|SPIRE1|TAF4B|TUT4|USP9X	Cer	Vascular endothelial cells	GOBP
GOBP_FEMALE_MEIOTIC_NUCLEAR_DIVISION	0.684072	0.895897	0.0281306	0.249634	0.869037	29	ATM|MARF1|MLH3|ORC4|PTEN|SPIRE1	Cer	Vascular endothelial cells	GOBP
GOBP_FEMALE_SEX_DIFFERENTIATION	0.588812	0.84679	0.0153713	-0.258846	-0.933487	81	ADAMTS1|AFP|BAX|BCAS2|BRCA2|CASP3|CEBPB|EIF2B4|EIF2B5|FANCG|FST|LSM14B|MMP2|RAC1|RBP4|SOD1|STRA6|TBX3|TYRO3|UBB|ZNF830	Cer	Vascular endothelial cells	GOBP
GOBP_FERROPTOSIS	0.0391399	0.199793	0.0896376	-0.580703	-1.52324	16	FTH1|GPX4|NQO1|SQSTM1	Cer	Vascular endothelial cells	GOBP
GOBP_FERTILIZATION	0.082084	0.310753	0.0544268	-0.358504	-1.30012	84	AAAS|APOB|B4GALT1|BAX|CCT2|CCT3|CCT4|CCT5|CCT7|CCT8|COL6A1|GNPDA1|MYH9|PARK7|SLIRP|SNU13|STX2|TARBP2|TCP1|UBXN8|VDAC2|YBX3	Cer	Vascular endothelial cells	GOBP
GOBP_FIBROBLAST_APOPTOTIC_PROCESS	0.745345	0.927262	0.014533	-0.28646	-0.800425	21	API5|BBC3|BID|BTG1|CASP3|CASP9|CFDP1|IER3IP1	Cer	Vascular endothelial cells	GOBP
GOBP_FIBROBLAST_GROWTH_FACTOR_RECEPTOR_SIGNALING_PATHWAY	0.48138	0.779619	0.038568	0.25267	0.988261	48	DSTYK|FRS2|HHIP|IFT80|KIF16B|NPTN|OFD1|RUNX2|SOS1	Cer	Vascular endothelial cells	GOBP
GOBP_FIBROBLAST_MIGRATION	0.737849	0.923773	0.0295246	0.223449	0.865462	46	ARHGEF7|BRAF|FER|PIP5K1A|PTK2|WDPCP	Cer	Vascular endothelial cells	GOBP
GOBP_FIBROBLAST_PROLIFERATION	0.00239506	0.0347711	0.335069	-0.46254	-1.66201	79	AQP1|B4GALT7|BAX|BMI1|BRK1|CCNA2|CCNB1|CDC6|CDK4|COL3A1|DAZAP1|DHX9|E2F1|EMD|FAM114A1|FBLN1|FN1|FTH1|GSTP1|HRAS|ING5|JUN|LZTS2|MED31|MIF|MORF4L1|PAWR|PDGFA|PRDX1|SIRT6|ZMPSTE24	Cer	Vascular endothelial cells	GOBP
GOBP_FILOPODIUM_ASSEMBLY	0.468034	0.773004	0.0397588	0.250609	0.992903	51	CD2AP|DNM3|EPHB2|FGD1|FGD4|FGD5|FMNL3|GPM6A|NRXN1|RAB5A|RHOQ|SPATA13|SRGAP2|SRGAP2C|STAU2|TENM2|TGFBR1|WASL|ZMYND8	Cer	Vascular endothelial cells	GOBP
GOBP_FLUID_TRANSPORT	0.985437	1	0.0110744	-0.200864	-0.516572	15	AHCYL1|AQP1|HYAL2|INPP5K	Cer	Vascular endothelial cells	GOBP
GOBP_FOAM_CELL_DIFFERENTIATION	0.539235	0.813733	0.0192634	-0.335569	-0.944882	22	ABCA1|ABCG1|APOB|SAMD1|SELENOK	Cer	Vascular endothelial cells	GOBP
GOBP_FOCAL_ADHESION_ASSEMBLY	0.478294	0.779461	0.0187311	-0.282919	-0.994686	69	ACTG1|CFL1|DAPK3|RAC1|RHOA|S100A10|TLN1|TRIP6	Cer	Vascular endothelial cells	GOBP
GOBP_FOLIC_ACID_CONTAINING_COMPOUND_METABOLIC_PROCESS	0.221419	0.54394	0.0347599	-0.437342	-1.20724	20	ATIC|DHFR|MTHFD1|MTHFD1L|MTHFD2|TYMS	Cer	Vascular endothelial cells	GOBP
GOBP_FOREBRAIN_CELL_MIGRATION	0.668289	0.886689	0.0309553	0.233911	0.89434	43	ARL13B|AXL|DISC1|EFHC1|EMX2|FUT10|LAMB1|LRP8|NRG3|PSEN1|ROBO1|SOCS7|SRGAP2|SRGAP2C|SUN1|SYNE2	Cer	Vascular endothelial cells	GOBP
GOBP_FOREBRAIN_DEVELOPMENT	0.037325	0.195461	0.297233	0.231583	1.19339	272	AGTPBP1|APAF1|ARHGAP11B|ARHGAP35|ARL13B|ATP2B4|ATRX|AXL|BBS2|BBS4|BCL11B|BMPR1A|CCDC85C|CDK6|CREB1|DCLK2|DISC1|DOCK7|DYNC2H1|EFHC1|ELAVL4|EMX2|EPHB2|ERBB4|FAT4|FGFR2|FKTN|FRS2|FUT10|GLI2|GSK3B|HERC1|HMGA2|KDM2B|KIF14|LAMB1|LARGE1|LMX1A|LRP8|MCPH1|NCOA1|NDNF|NF1|NFIB|NIN|NOTCH1|NR4A2|NRG3|NUMB|OGDH|OPHN1|PCDH9|PGAP1|PHLPP2|PLCB1|PRKG1|PROX1|PSEN1|PTCHD1|PTEN|RAB3GAP1|RAPGEF2|RARB|RBPJ|RFX4|ROBO1|ROBO2|SECISBP2|SHANK3|SLITRK5|SOCS7|SRGAP2|SRGAP2C|STIL|SUN1|SYNE2|SZT2|TMEM108|TRAPPC9|TSC1|TTBK2|TTC21B|TTC8|TWSG1|VPS13B|WDR37|WDR89|ZEB2|ZSWIM6	Cer	Vascular endothelial cells	GOBP
GOBP_FOREBRAIN_GENERATION_OF_NEURONS	0.737284	0.923593	0.0129541	-0.247014	-0.835517	53	ATF5|RAC1|RAC3|RHOA|UBB|UQCRQ|ZDHHC16	Cer	Vascular endothelial cells	GOBP
GOBP_FOREBRAIN_NEURON_DEVELOPMENT	0.278691	0.60999	0.0298026	-0.394617	-1.1457	25	ATF5|RAC1|RAC3|UBB|UQCRQ	Cer	Vascular endothelial cells	GOBP
GOBP_FORELIMB_MORPHOGENESIS	0.0758166	0.296033	0.0896376	0.432157	1.40569	22	ATRX|IFT122|LNPK|NIPBL|RECK|RSPO2|RUNX2|VPS54|ZBTB16	Cer	Vascular endothelial cells	GOBP
GOBP_FORMATION_OF_PRIMARY_GERM_LAYER	0.839895	0.965587	0.0100809	-0.218719	-0.79188	83	COL6A1|FN1|HAND1|HSBP1|ITGB1|MMP2|MYH9|PAF1|PRKACA|RTF1|TAF10|TXNRD1	Cer	Vascular endothelial cells	GOBP
GOBP_G0_TO_G1_TRANSITION	0.0294667	0.167991	0.0998484	-0.504168	-1.51654	29	ACTB|ACTL6A|BCL7A|BCL7B|BCL7C|BRD7|CHEK1|DPF2|SMARCA4|SMARCB1|SMARCD1|SMARCD2|SMARCE1|ZNHIT1	Cer	Vascular endothelial cells	GOBP
GOBP_GAMETE_GENERATION	0.848161	0.969838	0.00663269	-0.204987	-0.86407	431	AFP|AKT1|APOB|BAG6|BAX|BCAP31|BCAS2|BNC1|CALR|CCDC34|CCNB1|CCNB1IP1|CCNI|CDKN1C|CETN2|CSNK2A2|CTDNEP1|CXADR|DAZAP1|DDX3X|DYNLL1|E2F1|EIF2S2|ERCC1|FAM50A|FXR1|GAMT|GPX4|GSK3A|HSF1|IFT20|IGF2|ING2|ITGB1|KHDRBS1|LARP7|LIN28A|LRRC8A|MDK|MEA1|MMP2|MORN2|MSH6|MYCBP|NCAPH2|NDN|PAFAH1B2|PAFAH1B3|PAIP2|PANK2|PHC2|PRDX4|PRKACA|PYGO2|RAD23B|RAD51C|RAN|RBP4|RBX1|RNF114|RNF8|RPL39L|RUVBL1|SEPTIN2|SEPTIN7|SLC2A8|SLIRP|SNRPA1|SOD1|STAU1|STK11|TARBP2|TBC1D20|TEX14|TMEM203|TOB2|TPGS1|TRIM27|TRIM28|TYRO3|UBB|UBE2J1|UCHL1|VDAC3|WFDC2|XRN2|YBX3|YY1|ZNF830	Cer	Vascular endothelial cells	GOBP
GOBP_GANGLIOSIDE_METABOLIC_PROCESS	0.113704	0.375398	0.0726387	0.40948	1.30973	21	B4GALT6|GLB1|HEXA|ST3GAL2|ST3GAL3|ST6GALNAC3|ST6GALNAC5|ST8SIA4	Cer	Vascular endothelial cells	GOBP
GOBP_GASTRULATION	0.955908	1	0.00677269	-0.188015	-0.721651	131	APOA1|ARFRP1|COL6A1|FN1|HAND1|HSBP1|ITGB1|MMP2|MYH9|PAF1|PRKACA|RACK1|RIC8A|RTF1|SYF2|TAF10|TXNRD1	Cer	Vascular endothelial cells	GOBP
GOBP_GASTRULATION_WITH_MOUTH_FORMING_SECOND	0.0850431	0.318618	0.0841554	0.440276	1.3903	20	ACVR1|ACVR2A|FRS2|LRP5|PLPP3|RNF2	Cer	Vascular endothelial cells	GOBP
GOBP_GENERATION_OF_PRECURSOR_METABOLITES_AND_ENERGY	4.47778e-15	6.93417e-13	0.996986	-0.48135	-2.01394	364	ACADVL|AKT1|ARL2|ATP5F1A|ATP5F1B|ATP5F1C|ATP5F1E|ATP5IF1|ATP5ME|ATP5MF|ATP5MG|ATP5PB|ATP5PD|ATP5PF|ATP5PO|BLOC1S1|CAVIN3|CCNB1|CHCHD2|CHCHD5|COA6|COL6A1|COX17|COX4I1|COX5A|COX5B|COX6A1|COX6B1|COX6C|COX7A2|COX7B|COX7C|CSKMT|CXXC5|CYC1|CYCS|DGUOK|DNAJC15|EIF6|ETFB|FDX2|GABARAPL1|GAPDH|GNPDA1|GSK3A|HMGB1|IDH2|IDH3B|IDH3G|IGF2|JMJD8|MT-ND1|MT-ND2|MT-ND3|MT-ND4L|MT-ND6|MYBBP1A|NDUFA1|NDUFA11|NDUFA12|NDUFA13|NDUFA2|NDUFA4|NDUFA5|NDUFA6|NDUFA7|NDUFA8|NDUFAB1|NDUFB1|NDUFB10|NDUFB11|NDUFB2|NDUFB4|NDUFB6|NDUFB7|NDUFB8|NDUFB9|NDUFC1|NDUFC2|NDUFS2|NDUFS3|NDUFS5|NDUFS6|NDUFS8|NDUFV1|NOP53|PANK2|PARK7|PDHA1|PGD|PGLS|PHLDA2|PINK1|PPIF|PPP1CA|PPP2CA|PRELID1|PRKACA|RHOA|SCO2|SDHAF2|SELENOS|SIRT6|SLC25A4|STOML2|SUCLG1|SURF1|TALDO1|THAP11|TKT|TMEM135|UCHL1|UQCC2|UQCC3|UQCR10|UQCR11|UQCRB|UQCRFS1|UQCRH|UQCRQ|VCP|WDR45|WIPI2	Cer	Vascular endothelial cells	GOBP
GOBP_GENITALIA_DEVELOPMENT	0.478785	0.779461	0.0205826	-0.333714	-0.988275	27	BAX|DNAJC19|RBP4|STRA6|TBX3|TYRO3	Cer	Vascular endothelial cells	GOBP
GOBP_GENOMIC_IMPRINTING	0.433374	0.745285	0.0230064	-0.383842	-1.02159	17	CDKN1C|GSK3A|NDN|TRIM28	Cer	Vascular endothelial cells	GOBP
GOBP_GLANDULAR_EPITHELIAL_CELL_DIFFERENTIATION	0.983333	1	0.0106114	-0.195011	-0.532282	19	XBP1	Cer	Vascular endothelial cells	GOBP
GOBP_GLAND_DEVELOPMENT	0.357219	0.684144	0.0203291	-0.25579	-1.05154	278	ADA|AKT1|APOA1|ARF6|AURKA|BAX|CAD|CDKN1C|CEBPB|CEBPG|CITED2|CSNK2A2|DUT|EZH2|EZR|FADD|FASN|FKBP4|FRZB|GFER|GUCD1|HES1|HNRNPD|IGF2|JUN|LBH|LSR|MAP2K2|MAPK3|MDK|MMP2|MPST|MSN|MSX1|MTX1|NME1|ORAI1|PDGFA|PERP|PITX1|PITX2|PPDPF|PRDX2|PRKCSH|PRMT5|PYGO2|RELA|RHBDD3|RPS15|RPS6KA1|RTN4|SERPINE2|SMARCB1|SNAI2|SOCS2|SOD1|SRF|SRSF1|SRSF5|STK11|STRA6|TAF10|TBX3|THRA|USF2|WDR77|XBP1|ZMPSTE24	Cer	Vascular endothelial cells	GOBP
GOBP_GLAND_MORPHOGENESIS	0.869265	0.980153	0.00963787	-0.213441	-0.769741	81	BAX|EZR|MDK|PERP|RTN4|XBP1	Cer	Vascular endothelial cells	GOBP
GOBP_GLIAL_CELL_ACTIVATION	0.719893	0.914404	0.0255297	0.26559	0.838677	20	IFNGR2|JAK2|LDLR|LRP1|PSEN1|SNCA|ZEB2	Cer	Vascular endothelial cells	GOBP
GOBP_GLIAL_CELL_DEVELOPMENT	0.437753	0.748855	0.0468985	0.230433	1.00818	85	ARHGEF10|B4GALT6|GPM6B|LDLR|LRP1|LYN|MAP2K1|MIOS|NCSTN|NF1|PARD3|PPP3R1|PSEN1|PTEN|RAF1|SOS1|WASF3	Cer	Vascular endothelial cells	GOBP
GOBP_GLIAL_CELL_DIFFERENTIATION	0.782594	0.943042	0.00963787	-0.217418	-0.854086	162	AKT1|BIN1|CDK5|CLU|CNP|COL6A1|CSK|EIF2B1|EIF2B4|EIF2B5|GRN|GSTP1|HES1|HRAS|ILK|LIN28A|MAP2K2|MAPK3|MDK|METRN|MXRA8|NFE2L1|PHGDH|PRMT5|RHOA|SERPINE2|SOD1|SOX4|SRSF1|TMEM98|TUBA1A|VIM|WDR1	Cer	Vascular endothelial cells	GOBP
GOBP_GLIAL_CELL_MIGRATION	0.906464	0.99592	0.0257898	0.196842	0.754178	44	DISC1|NF1|PTPRB|SOCS7|SRGAP2C|SUN1|SYNE2	Cer	Vascular endothelial cells	GOBP
GOBP_GLIAL_CELL_PROLIFERATION	0.103024	0.35519	0.0831123	0.347049	1.28414	37	ATXN1|CERS2|CREB1|EPM2A|LEPR|LYN|NF1|NF2|NFIA|NFIB|NOTCH1|PLAG1|PRKCH|PRKCI|RB1|SOX11|UFL1	Cer	Vascular endothelial cells	GOBP
GOBP_GLIOGENESIS	0.54459	0.819531	0.0658886	0.194047	0.976733	222	ARHGEF10|ATXN1|B4GALT6|DISC1|EPM2A|GPM6B|LARGE1|LDLR|LEPR|LRP1|LYN|MAP2K1|MFSD8|MIOS|NCSTN|NF1|NFIA|PARD3|PLAG1|PPP3R1|PRKCH|PSEN1|PTEN|PTPRB|PTPRJ|PTPRZ1|QKI|RAF1|SOCS7|SOS1|STAT3|SUN1|SYNE2|TTC21B|VPS13A|VPS54|WASF3	Cer	Vascular endothelial cells	GOBP
GOBP_GLOMERULAR_EPITHELIUM_DEVELOPMENT	0.776985	0.942116	0.0242605	0.253128	0.799325	20	ASXL1|CD2AP|CD34|EDNRB|JAG1|MAGI2|MYO1E|NOTCH2	Cer	Vascular endothelial cells	GOBP
GOBP_GLOMERULUS_DEVELOPMENT	0.171693	0.47681	0.0683519	0.296382	1.17425	51	ANGPT1|ASXL1|BCL2|CD2AP|CD34|CFLAR|EDNRB|ENPEP|JAG1|LGR4|MAGI2|MEF2C|MTSS1|MYO1E|NID1|NOTCH1|NOTCH2|PDGFD|PPP3CA|TEK|VANGL2|WWTR1	Cer	Vascular endothelial cells	GOBP
GOBP_GLUCAN_BIOSYNTHETIC_PROCESS	0.748455	0.929263	0.0138433	-0.270268	-0.812968	29	AKT1|GSK3A|PPP1CA|SELENOS	Cer	Vascular endothelial cells	GOBP
GOBP_GLUCAN_METABOLIC_PROCESS	0.867183	0.979195	0.0103542	-0.219934	-0.756006	59	ACADM|AKT1|AKT2|GABARAPL1|GSK3A|HMGB1|IGF2|INPP5K|PHKG2|PHLDA2|PPP1CA|PPP1CC|PPP1R2|PPP1R3B|PPP1R3F|SELENOS|STK40|WDR45|WDR45B|WIPI2	Cer	Vascular endothelial cells	GOBP
GOBP_GLUCOSAMINE_CONTAINING_COMPOUND_METABOLIC_PROCESS	0.537058	0.812331	0.0293924	0.322829	0.938925	15	LARGE1|OGA	Cer	Vascular endothelial cells	GOBP
GOBP_GLUCOSE_6_PHOSPHATE_METABOLIC_PROCESS	0.427806	0.740801	0.0227202	-0.359049	-1.02165	23	G6PD|MLST8|NFE2L1|PGD|PGLS|TALDO1|TKT	Cer	Vascular endothelial cells	GOBP
GOBP_GLUCOSE_CATABOLIC_PROCESS	0.38537	0.708436	0.0373964	0.328385	1.03697	20	BCL2L13|ENO2|FOXK1|FOXK2|GPI|HK1|HK2|LRP5	Cer	Vascular endothelial cells	GOBP
GOBP_GLUCOSE_METABOLIC_PROCESS	0.906761	0.99592	0.0076213	-0.19935	-0.767762	135	ACADM|AKT1|AKT2|ARPP19|ATF3|ATF4|BAD|BOLA3|BRAT1|CPT1A|DCXR|FABP5|FAM3A|G6PD|GAPDH|GOT1|GSK3A|HMGB1|IGF2|INPPL1|LIPA|MDH2|NFE2L1|NLN|PDHA1|PDK2|PFKL|PGM1|PGP|PHKG2|PMAIP1|PPP1CA|PPP1R3B|PRKACA|RANBP2|RBP4|SELENOS|SERP1|SESN2|SIRT6|SIRT7|SLC25A11|TPI1|WDR5|ZMPSTE24	Cer	Vascular endothelial cells	GOBP
GOBP_GLUTAMATE_METABOLIC_PROCESS	0.474183	0.776957	0.0215064	-0.367422	-0.991258	18	AADAT|ASL|BLOC1S6|GCLM|GLUD1|GLUL|GOT1|GOT2|MTHFS|OAT|SLC7A11	Cer	Vascular endothelial cells	GOBP
GOBP_GLUTAMATE_RECEPTOR_SIGNALING_PATHWAY	0.00960879	0.0879058	0.274717	0.45437	1.64477	34	CCL2|CPEB4|DLG4|EPHB2|GNAQ|GRIA1|GRIA3|GRID2|GRIK1|GRIK5|GRIN2D|GRM3|GRM7|GRM8|HOMER1|IFNGR2|MEF2C|NCSTN|NRXN1|PLCB1|SHANK3	Cer	Vascular endothelial cells	GOBP
GOBP_GLUTAMATE_SECRETION	0.113108	0.374571	0.0699072	0.463009	1.34663	15	DTNBP1|GABBR1|GRM7|KCNK1|NF1|PRKG1|RAB3GAP1|SNCA	Cer	Vascular endothelial cells	GOBP
GOBP_GLUTAMINE_FAMILY_AMINO_ACID_METABOLIC_PROCESS	0.334591	0.664685	0.0257119	-0.343919	-1.09032	37	ARG2|CAD|GCLM|GLUD1|GOT2|ODC1|PHGDH|PYCR1	Cer	Vascular endothelial cells	GOBP
GOBP_GLUTATHIONE_METABOLIC_PROCESS	0.00402472	0.0499557	0.274717	-0.58462	-1.75854	29	AAAS|ARL6IP5|G6PD|GCLM|GLO1|GLRX2|GSTA4|GSTM3|GSTO1|GSTP1|GSTT2B|GSTZ1|HAGH|NFE2L1|SOD1	Cer	Vascular endothelial cells	GOBP
GOBP_GLYCEROLIPID_BIOSYNTHETIC_PROCESS	0.00378388	0.0482556	0.431708	0.292628	1.43638	174	ACP6|AGPAT4|ATM|CEPT1|CNEP1R1|CRLS1|DGKB|DGKE|DPM3|EFR3A|EFR3B|ETNK1|FAR1|FBXW7|FIG4|INPP4A|INPP4B|INPP5D|IP6K1|ITPKB|LCLAT1|LDLR|LPCAT2|LPCAT4|LPIN1|MTM1|MTMR1|MTMR3|MTMR7|PCYT1B|PGAP1|PIGC|PIGF|PIGG|PIGK|PIGL|PIGM|PIGN|PIGU|PIK3C2A|PIK3C2B|PIK3C3|PIK3CA|PIK3CB|PIK3R3|PIK3R4|PIKFYVE|PIP4K2A|PIP5K1A|PIP5K1B|PTEN|SACM1L|SH3YL1|SLC27A1|SMG1|SYNJ1|TAMM41|TMEM68|TTC7B|UVRAG	Cer	Vascular endothelial cells	GOBP
GOBP_GLYCEROLIPID_CATABOLIC_PROCESS	0.542635	0.817589	0.0180413	-0.296728	-0.946178	38	ABHD16A|APOA2|APOA4|APOB|APOC1|APOC3|GDE1|LYPLA2|PNPLA4|PRDX6	Cer	Vascular endothelial cells	GOBP
GOBP_GLYCEROLIPID_METABOLIC_PROCESS	0.012883	0.106844	0.38073	0.247322	1.27055	258	ABHD2|ABHD6|ACP6|AGK|AGPAT4|ATM|CEPT1|CNEP1R1|CRLS1|DDHD1|DDHD2|DGKB|DGKD|DGKE|DPM3|EFR3A|EFR3B|ETNK1|FAR1|FBXW7|FIG4|GDPD1|GK5|INPP4A|INPP4B|INPP5B|INPP5D|INSIG1|INSIG2|IP6K1|IPMK|ITPKB|LCLAT1|LDLR|LMF1|LPCAT2|LPCAT4|LPIN1|LPL|MBOAT1|MBOAT2|MTM1|MTMR1|MTMR3|MTMR7|MTMR8|NAPEPLD|OSBPL10|OSBPL5|PCYT1B|PGAP1|PIGC|PIGF|PIGG|PIGK|PIGL|PIGM|PIGN|PIGU|PIK3C2A|PIK3C2B|PIK3C3|PIK3CA|PIK3CB|PIK3R3|PIK3R4|PIKFYVE|PIP4K2A|PIP5K1A|PIP5K1B|PLCB1|PLCB4|PLCH1|PLCL2|PNPLA8|PTEN|SACM1L|SH3YL1|SLC27A1|SLC27A5|SMG1|SYNJ1|TAMM41|TBL1XR1|TMEM68|TTC7B|UVRAG	Cer	Vascular endothelial cells	GOBP
GOBP_GLYCEROL_ETHER_METABOLIC_PROCESS	0.423396	0.736302	0.0339382	0.348876	1.01468	15	DHRS7B|FAR1|PEX7	Cer	Vascular endothelial cells	GOBP
GOBP_GLYCEROPHOSPHOLIPID_BIOSYNTHETIC_PROCESS	0.00107933	0.0183768	0.45506	0.317196	1.52619	153	ACP6|AGPAT4|ATM|CEPT1|CRLS1|DGKB|DGKE|DPM3|EFR3A|EFR3B|ETNK1|FAR1|FIG4|INPP4A|INPP4B|INPP5D|IP6K1|ITPKB|LCLAT1|LPCAT2|LPCAT4|LPIN1|MTM1|MTMR1|MTMR3|MTMR7|PCYT1B|PGAP1|PIGC|PIGF|PIGG|PIGK|PIGL|PIGM|PIGN|PIGU|PIK3C2A|PIK3C2B|PIK3C3|PIK3CA|PIK3CB|PIK3R3|PIK3R4|PIKFYVE|PIP4K2A|PIP5K1A|PIP5K1B|PTEN|SACM1L|SH3YL1|SMG1|SYNJ1|TAMM41|TTC7B|UVRAG	Cer	Vascular endothelial cells	GOBP
GOBP_GLYCEROPHOSPHOLIPID_CATABOLIC_PROCESS	0.963795	1	0.0110365	-0.213921	-0.577131	18	ABHD16A|APOC1|GDE1|PRDX6	Cer	Vascular endothelial cells	GOBP
GOBP_GLYCEROPHOSPHOLIPID_METABOLIC_PROCESS	0.0036873	0.0478088	0.431708	0.267785	1.34418	216	ABHD6|ACP6|AGPAT4|ATM|CEPT1|CRLS1|DDHD1|DGKB|DGKE|DPM3|EFR3A|EFR3B|ETNK1|FAR1|FIG4|GDPD1|INPP4A|INPP4B|INPP5B|INPP5D|IP6K1|IPMK|ITPKB|LCLAT1|LDLR|LPCAT2|LPCAT4|LPIN1|MBOAT1|MBOAT2|MTM1|MTMR1|MTMR3|MTMR7|MTMR8|NAPEPLD|OSBPL10|OSBPL5|PCYT1B|PGAP1|PIGC|PIGF|PIGG|PIGK|PIGL|PIGM|PIGN|PIGU|PIK3C2A|PIK3C2B|PIK3C3|PIK3CA|PIK3CB|PIK3R3|PIK3R4|PIKFYVE|PIP4K2A|PIP5K1A|PIP5K1B|PLCB1|PLCB4|PLCH1|PLCL2|PNPLA8|PTEN|SACM1L|SH3YL1|SMG1|SYNJ1|TAMM41|TTC7B|UVRAG	Cer	Vascular endothelial cells	GOBP
GOBP_GLYCOLIPID_BIOSYNTHETIC_PROCESS	0.00581097	0.0644958	0.407018	0.413434	1.63801	51	B4GALT6|DPM3|FUT9|LARGE1|PGAP1|PIGC|PIGF|PIGG|PIGK|PIGL|PIGM|PIGN|PIGU|PRKAA1|ST3GAL2|ST3GAL3|ST3GAL6|ST6GALNAC3|ST6GALNAC5|ST8SIA1|ST8SIA4|TM9SF2|UGCG	Cer	Vascular endothelial cells	GOBP
GOBP_GLYCOLYTIC_PROCESS_THROUGH_FRUCTOSE_6_PHOSPHATE	0.950617	1	0.0208701	0.205562	0.638388	19	BCL2L13|ENO2|FOXK1|FOXK2|GPI|HK1|HK2	Cer	Vascular endothelial cells	GOBP
GOBP_GLYCOLYTIC_PROCESS_THROUGH_GLUCOSE_6_PHOSPHATE	0.336009	0.666282	0.0396048	0.358184	1.0769	17	BCL2L13|ENO2|FOXK1|FOXK2|GPI|HK1|HK2	Cer	Vascular endothelial cells	GOBP
GOBP_GLYCOPROTEIN_BIOSYNTHETIC_PROCESS	0.00208621	0.0318515	0.431708	0.277813	1.41151	234	ALG10|ALG10B|ANGPT1|ARFGEF1|B4GALT6|BCL2|BMPR1B|C1GALT1|CCDC134|CHSY1|COG3|COG7|DPAGT1|DPM3|DPY19L1|DPY19L3|ENTPD5|EXT2|FKTN|FUT10|FUT11|FUT8|FUT9|GALNT2|GALNT7|GALNT8|GLCE|HS2ST1|HS3ST3B1|HS6ST1|HS6ST2|JAK3|LARGE1|LMF1|MAN1A2|MAN1C1|MAN2A1|MGAT4A|MGAT5|NCSTN|NUS1|OGA|OGT|PLCB1|PSEN1|PXYLP1|SLC10A7|SLC2A10|SLC35B2|ST3GAL3|ST3GAL6|ST6GAL2|ST6GALNAC3|STT3A|TCF7L2|TET2|TET3|TM9SF2|TMEM260|TMTC2|TRAK1|TRIP11|UGGT2|VANGL2|XYLT1|XYLT2	Cer	Vascular endothelial cells	GOBP
GOBP_GLYCOPROTEIN_CATABOLIC_PROCESS	0.151933	0.445524	0.0624595	0.386931	1.25858	22	ADAMTS12|EDEM1|FBXO17|GLB1|HEXA|HGSNAT|MANBA|NGLY1|OGA|SGSH	Cer	Vascular endothelial cells	GOBP
GOBP_GLYCOPROTEIN_METABOLIC_PROCESS	0.00213391	0.0322766	0.431708	0.264175	1.36436	280	ALG10|ALG10B|ANGPT1|ARFGEF1|B4GALT6|BCL2|BMPR1B|C1GALT1|CCDC134|CHSY1|COG3|COG7|COL11A1|COL2A1|DPAGT1|DPM3|DPY19L1|DPY19L3|EDEM1|ENTPD5|EXT2|FKTN|FUT10|FUT11|FUT8|FUT9|GALNT2|GALNT7|GALNT8|GANC|GLB1|GLCE|HEXA|HGSNAT|HS2ST1|HS3ST3B1|HS6ST1|HS6ST2|JAK3|LARGE1|LMF1|MAN1A2|MAN1C1|MAN2A1|MANBA|MFSD8|MGAT4A|MGAT5|NCSTN|NGLY1|NUS1|OGA|OGT|PLCB1|PSEN1|PXYLP1|SLC10A7|SLC2A10|SLC35B2|ST3GAL3|ST3GAL6|ST6GAL2|ST6GALNAC3|STT3A|TCF7L2|TET2|TET3|TM9SF2|TMEM260|TMTC2|TRAK1|TRIP11|UGGT2|VANGL2|XYLT1|XYLT2	Cer	Vascular endothelial cells	GOBP
GOBP_GLYCOSAMINOGLYCAN_BIOSYNTHETIC_PROCESS	0.535961	0.812331	0.0336916	0.26241	0.955636	35	CEMIP|CHSY1|EXT2|HEXA|HS3ST3B1|NFKB1|PXYLP1|SLC35B2|XYLT1|XYLT2	Cer	Vascular endothelial cells	GOBP
GOBP_GLYCOSAMINOGLYCAN_CATABOLIC_PROCESS	0.592091	0.848623	0.027645	0.310099	0.901903	15	CEMIP|CEMIP2|HEXA	Cer	Vascular endothelial cells	GOBP
GOBP_GLYCOSAMINOGLYCAN_METABOLIC_PROCESS	0.967246	1	0.0257331	0.175706	0.706238	54	CEMIP|CEMIP2|EXT2|HEXA|NFKB1|PXYLP1|SLC35B2|XYLT1|XYLT2	Cer	Vascular endothelial cells	GOBP
GOBP_GLYCOSPHINGOLIPID_BIOSYNTHETIC_PROCESS	0.0225335	0.145298	0.167659	0.485632	1.59508	23	B4GALT6|FUT9|LARGE1|PRKAA1|ST3GAL2|ST3GAL3|ST6GALNAC3|ST6GALNAC5|ST8SIA1|ST8SIA4|TM9SF2|UGCG	Cer	Vascular endothelial cells	GOBP
GOBP_GLYCOSPHINGOLIPID_METABOLIC_PROCESS	0.113304	0.374837	0.0807267	0.336737	1.27662	41	B4GALT6|FUT9|GLB1|HEXA|KIT|LARGE1|PRKAA1|ST3GAL2|ST3GAL3|ST6GALNAC3|ST6GALNAC5|ST8SIA1|ST8SIA4|SUMF1|TM9SF2|UGCG	Cer	Vascular endothelial cells	GOBP
GOBP_GLYCOSYLATION	0.0518732	0.234947	0.19671	0.246409	1.21548	184	ALG10|ALG10B|ARFGEF1|B4GALT6|C1GALT1|CCDC134|COG3|COG5|COG6|COG7|DPAGT1|DPM3|DPY19L1|DPY19L3|ENTPD5|EXT2|FKTN|FUT10|FUT11|FUT8|FUT9|GALNT2|GALNT7|GALNT8|GRM7|LARGE1|LMF1|MAN1A2|MAN1C1|MAN2A1|MGAT4A|MGAT5|NUS1|OGA|OGT|PSEN1|ST3GAL3|ST3GAL6|ST6GAL2|ST6GALNAC3|STT3A|TET2|TET3|TMEM260|TMTC2|TRAK1|TRIP11|UGGT2	Cer	Vascular endothelial cells	GOBP
GOBP_GLYCOSYL_COMPOUND_BIOSYNTHETIC_PROCESS	0.720758	0.914404	0.0151479	-0.299616	-0.817803	19	ADA|APRT|DNPH1|DTYMK|PNP|TK1	Cer	Vascular endothelial cells	GOBP
GOBP_GLYCOSYL_COMPOUND_METABOLIC_PROCESS	0.108989	0.367092	0.0489742	-0.400609	-1.30801	43	ADA|AKR1A1|AKR1B1|AKR7A2|APRT|DGUOK|DNPH1|DTYMK|ERH|FUCA2|GLA|ICMT|NME4|NUDT1|OARD1|PNP|TK1|UPP1	Cer	Vascular endothelial cells	GOBP
GOBP_GMP_METABOLIC_PROCESS	0.814317	0.955712	0.0130066	-0.2638	-0.758708	24	ADA|ADSL|APRT|ATIC|GART|GUK1|IMPDH1|IMPDH2|PAICS	Cer	Vascular endothelial cells	GOBP
GOBP_GOLGI_ORGANIZATION	0.0615174	0.260488	0.151813	0.262949	1.22928	125	ARFGEF1|ARHGEF7|ARMH3|ATP8B1|CAMSAP2|CLASP1|CLASP2|COG3|COG5|COG6|COG7|DYM|FBXW8|GAK|GOLGA8A|GOLGA8B|HACE1|HUWE1|MAP2K1|TRAPPC8|TRIP11|USP6NL|VCPIP1|VPS13B|VTI1A	Cer	Vascular endothelial cells	GOBP
GOBP_GOLGI_TO_ENDOSOME_TRANSPORT	0.0226491	0.145391	0.162191	0.539018	1.62058	17	DOP1A|DOP1B|EPS15|KIF16B|KLHL20|MON2|VPS13A|VPS13C	Cer	Vascular endothelial cells	GOBP
GOBP_GOLGI_TO_PLASMA_MEMBRANE_PROTEIN_TRANSPORT	0.877608	0.981273	0.0110341	-0.228121	-0.730227	39	ACSL3|ARFRP1|CSK|KRT18|RAB34|RACK1|SYS1|VAMP3	Cer	Vascular endothelial cells	GOBP
GOBP_GOLGI_TO_PLASMA_MEMBRANE_TRANSPORT	0.157246	0.455355	0.0736533	0.285028	1.17881	61	ANK3|ARFGEF2|ATP2C1|BBS2|BLZF1|CNST|EXOC2|EXOC4|EXOC6B|GOLGA4|KIF13A|OSBPL5|RAB11FIP3|SPTBN1|STEAP2|STXBP5|VAMP2|VPS35L	Cer	Vascular endothelial cells	GOBP
GOBP_GOLGI_TO_VACUOLE_TRANSPORT	0.421296	0.734614	0.0349553	0.331258	1.01371	18	ANKFY1|CCDC91|GAK|VPS54|VTI1A	Cer	Vascular endothelial cells	GOBP
GOBP_GOLGI_VESICLE_TRANSPORT	0.238636	0.564251	0.118318	0.205981	1.06432	279	ANK3|ANKFY1|ATP2C1|ATP9B|CCDC91|CNST|COG3|COG5|COG6|COG7|COPG2|DOP1A|DOP1B|EPS15|ERGIC2|EXOC2|EXOC4|EXOC6B|GAK|GOLGA4|INSIG1|KIF13A|KIF16B|KLHL20|LMF1|MON2|NBAS|OSBPL5|PGAP1|PPP6C|RAB11FIP3|RAB6A|SCFD1|SEC22A|SEC24A|SEC24B|SEC24D|SEC31B|SPTBN1|STXBP5|TRAPPC13|TRAPPC8|TRAPPC9|TRIP11|UVRAG|VAMP2|VPS13A|VPS13C|VPS35L|VPS41|VPS54|VTI1A	Cer	Vascular endothelial cells	GOBP
GOBP_GPI_ANCHOR_METABOLIC_PROCESS	0.0897114	0.330024	0.0841554	0.403663	1.35189	25	DPM3|PGAP1|PIGC|PIGF|PIGG|PIGK|PIGL|PIGM|PIGN|PIGU	Cer	Vascular endothelial cells	GOBP
GOBP_GRANULOCYTE_ACTIVATION	0.990376	1	0.0106277	-0.185739	-0.5011	18	ANXA1|ANXA3|GRN|MYD88|PTPN11|STX4|VAMP8	Cer	Vascular endothelial cells	GOBP
GOBP_GRANULOCYTE_CHEMOTAXIS	0.135881	0.416129	0.0433171	-0.386604	-1.2718	45	AKIRIN1|BSG|C1QBP|CXADR|LGALS3|MDK|PERP|PPIA|PPIB|RAC1	Cer	Vascular endothelial cells	GOBP
GOBP_GRANULOCYTE_DIFFERENTIATION	0.761461	0.932331	0.0135467	-0.265604	-0.805575	30	BAP1|CITED2|FASN|HAX1|JAGN1|LBR|NKAP|TRIB1|ZFPM1	Cer	Vascular endothelial cells	GOBP
GOBP_GRANULOCYTE_MIGRATION	0.0620898	0.261549	0.0647834	-0.400461	-1.37019	57	AKIRIN1|BSG|C1QBP|CXADR|LGALS3|MAPK3|MDK|PERP|PPIA|PPIB|RAC1|RAC3|RTN4|SELENOK|WDR1	Cer	Vascular endothelial cells	GOBP
GOBP_GTP_METABOLIC_PROCESS	0.236309	0.563194	0.0333736	-0.422734	-1.19032	22	GNAI3|IMPDH1|IMPDH2|NME1|NME2|NME3|NME4|NME6|RAN	Cer	Vascular endothelial cells	GOBP
GOBP_G_PROTEIN_COUPLED_DOPAMINE_RECEPTOR_SIGNALING_PATHWAY	0.241301	0.56617	0.033038	-0.429492	-1.18557	20	FLNA|GNAS|GSK3A|VPS35	Cer	Vascular endothelial cells	GOBP
GOBP_G_PROTEIN_COUPLED_RECEPTOR_SIGNALING_PATHWAY	0.968212	1	0.0041726	-0.181977	-0.756248	326	ABCA1|AKT1|APLP2|APOA1|APOC3|APOE|CALM1|CALM2|CALM3|CDC42|DYNLT1|EZR|FLNA|GIPC1|GNAI2|GNAS|GNG5|GRK2|GRK6|GSK3A|HOMER3|NMT1|ORAI1|PRKACA|RAC1|RACK1|RIC8A|STMN1|VPS35|YWHAB	Cer	Vascular endothelial cells	GOBP
GOBP_HAIR_CELL_DIFFERENTIATION	0.63795	0.872411	0.0158488	-0.28218	-0.887862	36	RAC1|SOD1	Cer	Vascular endothelial cells	GOBP
GOBP_HEAD_MORPHOGENESIS	0.0988506	0.344996	0.0819647	0.381897	1.32948	29	BRAF|CRISPLD1|EP300|FLVCR1|NIPBL|PLEKHA1|RAB3GAP1|VPS13B	Cer	Vascular endothelial cells	GOBP
GOBP_HEART_DEVELOPMENT	0.72619	0.917471	0.105814	0.177106	0.953146	441	ACACB|ACVR1|ADAMTS9|ADGRG6|AKAP13|APC|APLNR|ARID2|ARL13B|ASXL1|ATF2|ATG5|ATM|BCOR|BMPR1A|CC2D2A|CDH11|CERT1|CNTRL|COL11A1|COL2A1|DYNC2H1|EGLN1|EP300|ERBB4|EVA1A|FGFR2|FHOD3|FREM2|FRS2|GLI2|GRHL2|GYS1|HDAC9|IFT122|IFT140|IFT172|INSR|JARID2|KAT2B|KCNQ1|KDM6A|LARGE1|MAP2K1|MAP2K5|MAPK14|MDM4|MEF2A|MIB1|MNAT1|NEDD4|NF1|NFATC4|NIPBL|NOTCH2|NPHP3|NPY1R|NSD2|PDLIM5|PKD2|PPARA|PPP3CB|PPP3R1|PRKG1|PROX1|PSEN1|PTCH1|PTEN|PTK2|PTPRJ|RARB|RB1|RB1CC1|RBPJ|ROBO1|ROCK2|RUNX1|S1PR1|SEC24B|SLC8A1|SMAD2|SMAD6|SORBS2|SOS1|SOX11|SPRED1|STK3|SUFU|TAB2|TBC1D32|TGFB2|TGFBR2|TRAF3IP2|TRIP11|TSC1|TTN|UBE4B|VANGL2|WNK1	Cer	Vascular endothelial cells	GOBP
GOBP_HEART_FORMATION	0.886419	0.985553	0.0225166	0.219921	0.72234	23	AXIN2|BMPR1A|EYA1|MEF2C|NOTCH1|RBPJ|ROBO1|ROBO2	Cer	Vascular endothelial cells	GOBP
GOBP_HEART_GROWTH	0.87662	0.981273	0.0292152	0.192765	0.812347	68	ACACB|AKAP6|ARID2|BMPR1A|ERBB4|FGFR2|JARID2|MAPK14|MEF2C|NOTCH1|NRG1|PAK1|PDLIM5|PPARA|PRKG1|PROX1|RBPJ|RUNX1|S1PR1|SORBS2|TGFB2|TGFBR1|YAP1	Cer	Vascular endothelial cells	GOBP
GOBP_HEART_MORPHOGENESIS	0.714859	0.913447	0.0521268	0.186268	0.926151	194	ACVR1|ADGRG6|APC|APLNR|ARID2|ARL13B|ASXL1|ATF2|BMPR1A|CERT1|COL11A1|COL2A1|EGLN1|EVA1A|FGFR2|GRHL2|IFT172|INSR|MDM4|MIB1|NEDD4|NIPBL|NOTCH2|NPHP3|NPY1R|NSD2|PKD2|PROX1|PSEN1|PTCH1|PTK2|RARB|RBPJ|ROBO1|S1PR1|SEC24B|SMAD2|SMAD6|SOS1|SOX11|SUFU|TGFB2|TGFBR2|TTN|UBE4B|VANGL2	Cer	Vascular endothelial cells	GOBP
GOBP_HEART_PROCESS	0.032448	0.177346	0.0849239	-0.351782	-1.35861	138	ATP1A1|BIN1|CALM1|CALM2|CALM3|CDC42|DSC2|FKBP1A|FLNA|GRK2|GSK3A|GSTO1|HSP90AA1|PRKACA|RAC1|SOD1|SREBF1|SRI|SRSF1|THRA|TPM1|VEGFB|YWHAE|ZNHIT1	Cer	Vascular endothelial cells	GOBP
GOBP_HEART_TRABECULA_MORPHOGENESIS	0.830542	0.959134	0.0247999	0.225067	0.783514	29	ADGRG6|BMPR1A|EGLN1|ENG|HEG1|MED1|NOTCH1|NRG1|RBPJ|S1PR1|SOS1|TEK|TGFB2|TGFBR1|UBE4B	Cer	Vascular endothelial cells	GOBP
GOBP_HEART_VALVE_DEVELOPMENT	0.253431	0.58121	0.0575902	0.267086	1.10695	62	ACVR1|ADAMTS9|APC|APLNR|AXIN2|BMPR1A|BMPR2|CDH11|JAG1|MDM2|MDM4|MEF2C|NOTCH1|NOTCH2|PCDHA10|RB1|RBPJ|ROBO1|ROBO2|ROCK1|ROCK2|SMAD2|SMAD6|TGFB2|TGFBR2	Cer	Vascular endothelial cells	GOBP
GOBP_HEART_VALVE_MORPHOGENESIS	0.386	0.708793	0.0441571	0.258777	1.03259	52	ACVR1|ADAMTS9|AXIN2|BMPR1A|BMPR2|CDH11|JAG1|MDM2|MDM4|MEF2C|NOTCH1|NOTCH2|RB1|ROBO1|ROBO2|ROCK1|ROCK2|SMAD2|SMAD6|TGFB2|TGFBR2	Cer	Vascular endothelial cells	GOBP
GOBP_HEMATOPOIETIC_OR_LYMPHOID_ORGAN_DEVELOPMENT	0.876805	0.981273	0.029383	0.191166	0.808184	69	ADAM17|ATM|BCL11B|BCL2|BRAF|CACNB4|CD2AP|FLVCR1|JARID2|LRP5|MAP2K1|PBX1|PSEN1|RAF1|RC3H2|TRAF3IP2	Cer	Vascular endothelial cells	GOBP
GOBP_HEMATOPOIETIC_PROGENITOR_CELL_DIFFERENTIATION	0.917153	0.99842	0.0334114	0.180208	0.816437	104	ACP6|AP3B1|ATF2|BCL2|BRAF|CDK6|CHD2|FNIP1|ITCH|LYN|MLLT3|PSEN1|PTPRZ1|RBM47|SIPA1L3|SOS1|SOS2|TENT2|WDR7|ZFAT	Cer	Vascular endothelial cells	GOBP
GOBP_HEMATOPOIETIC_STEM_CELL_DIFFERENTIATION	0.824497	0.958621	0.0122382	-0.245104	-0.758902	33	FBXO21|FOXC1|HOXB4|HSPA9|KAT5|PRKDC|PUS7|SETD1A|SRF|TCF15|TMSB4X|XRCC5	Cer	Vascular endothelial cells	GOBP
GOBP_HEMATOPOIETIC_STEM_CELL_HOMEOSTASIS	0.631119	0.869292	0.0169906	-0.318669	-0.879656	20	ADAR|ARMCX1|BAP1|OCIAD2|SOX4|UBAP2L|ZNHIT1	Cer	Vascular endothelial cells	GOBP
GOBP_HEMATOPOIETIC_STEM_CELL_PROLIFERATION	0.916208	0.99842	0.0109844	-0.226401	-0.675587	28	ARIH2|BABAM1|BRCA2|HOXB4|NKAP|PDCD2|PIM1|SART3|SFRP2|SNAI2|XRCC5|YTHDF2	Cer	Vascular endothelial cells	GOBP
GOBP_HEMOSTASIS	0.0739255	0.292613	0.0549664	-0.327786	-1.27403	146	ACTB|ACTG1|ANXA2|ANXA5|APOE|BLOC1S4|CLIC1|COL3A1|CSRP1|DGKZ|FBLN1|FGA|FGB|FGG|FIBP|FLNA|FUNDC2|GNAS|HSPB1|ILK|MYH9|MYL12A|MYL9|PABPC4|PDGFA|PDIA3|PLAT|PLCG2|PPIA|PRDX2|RAP2B|SERPINA1|SERPINE2|SERPING1|SRF|ST3GAL4|TLN1|TYRO3|VCL	Cer	Vascular endothelial cells	GOBP
GOBP_HEPARAN_SULFATE_PROTEOGLYCAN_BIOSYNTHETIC_PROCESS	0.0324289	0.177346	0.145393	0.427786	1.50226	30	EXT2|GLCE|HS2ST1|HS3ST3B1|HS6ST1|HS6ST2|PXYLP1|TCF7L2|TM9SF2|VANGL2|XYLT1|XYLT2	Cer	Vascular endothelial cells	GOBP
GOBP_HEPARAN_SULFATE_PROTEOGLYCAN_METABOLIC_PROCESS	0.0376956	0.196255	0.139715	0.384742	1.44235	39	EXT2|GLB1|GLCE|HGSNAT|HS2ST1|HS3ST3B1|HS3ST4|HS6ST1|HS6ST2|PXYLP1|TCF7L2|TM9SF2|VANGL2|XYLT1|XYLT2	Cer	Vascular endothelial cells	GOBP
GOBP_HEPATICOBILIARY_SYSTEM_DEVELOPMENT	0.10723	0.363418	0.0463432	-0.337588	-1.25618	101	ADA|ARF6|AURKA|CAD|CEBPB|CEBPG|CITED2|CSNK2A2|DUT|EZH2|FRZB|GFER|GUCD1|HES1|HNRNPD|JUN|LSR|MDK|MPST|NAGLU|PPDPF|PRKCSH|PRMT5|PTN|RELA|RHBDD3|RPS15|RPS6KA1|RTN4|SLC7A5|SMARCB1|SOX17|SRSF1|SRSF5|TAF10|TBX3|XBP1|ZMPSTE24	Cer	Vascular endothelial cells	GOBP
GOBP_HEPATOCYTE_APOPTOTIC_PROCESS	0.415638	0.730202	0.0355579	0.327638	1.01751	19	ATF2|DNMT3A|PPARA|PRKAA1|PRKAA2|RB1|STK3	Cer	Vascular endothelial cells	GOBP
GOBP_HETEROCHROMATIN_FORMATION	0.471876	0.775804	0.0182016	-0.26963	-0.998865	98	BAP1|BMI1|BRCA1|CBX1|CBX3|CBX5|CENPV|CIZ1|DNMT1|EZH2|HDAC3|HMGB1|HNRNPK|HNRNPU|LMNB1|LMNB2|MBD3|MIS18A|POLE3|RBM15B|RLIM|SIRT6|SMARCA1|SMARCA4|SMARCA5|TPR|TRIM28	Cer	Vascular endothelial cells	GOBP
GOBP_HETEROPHILIC_CELL_CELL_ADHESION_VIA_PLASMA_MEMBRANE_CELL_ADHESION_MOLECULES	0.865894	0.978147	0.0225112	0.230639	0.728307	20	CADM1|CDH4|FAT4|NECTIN3|NRXN1	Cer	Vascular endothelial cells	GOBP
GOBP_HETEROTYPIC_CELL_CELL_ADHESION	0.535262	0.812331	0.0182439	-0.298605	-0.952162	38	APOA1|CD44|CXADR|DSC2|DSP|FGA|FGB|FGG|FLOT1|FLOT2|ITGA5|ITGB1|JUP|NINJ1|PERP|PKP2	Cer	Vascular endothelial cells	GOBP
GOBP_HINDBRAIN_DEVELOPMENT	0.0170316	0.1231	0.274717	0.301149	1.37105	108	ABAT|AGTPBP1|ARL13B|ATF2|ATRN|BCL2|CEP290|CTNNA2|EPHB1|FKTN|HERC1|KIF14|LMX1A|MAP2K1|MT-CO1|MT-ND4|NCOA1|NCSTN|NFIB|NLGN4X|PDSS2|PRKG1|PROX1|PSEN1|PTBP2|RERE|RORA|SEC24B|TTBK2|TTC21B|WHRN	Cer	Vascular endothelial cells	GOBP
GOBP_HINDBRAIN_MORPHOGENESIS	0.0998325	0.346854	0.0823897	0.367049	1.30782	32	AGTPBP1|GLI2|HERC1|KIF14|MAP2K1|NRXN1|OPHN1|PROX1|RORA|TTC21B|WHRN	Cer	Vascular endothelial cells	GOBP
GOBP_HINDLIMB_MORPHOGENESIS	0.738329	0.923834	0.0251056	0.262058	0.827524	20	BMPR1A|LARGE1|NOTCH1|PTCH1|RARB|RPGRIP1L|RSPO2|ZBTB16	Cer	Vascular endothelial cells	GOBP
GOBP_HIPPOCAMPUS_DEVELOPMENT	0.76355	0.933132	0.0119167	-0.236374	-0.831045	69	CASP3|CDK5|CFL1|CRK|EIF2B5|EZH2|FXR1|FXR2|MDK|POMGNT1|RAN|SRF|TSKU|TUBA1A|UQCRQ|XRN2|YWHAE	Cer	Vascular endothelial cells	GOBP
GOBP_HIPPO_SIGNALING	0.1492	0.439452	0.0733447	0.299421	1.19477	52	FAT4|FRMD6|IQCJ-SCHIP1|LATS1|LIMD1|MAPK14|MARK3|MOB1B|MOB3B|SLMAP|SOX11|STK3|STRN3|TEAD1|TIAL1|WWC2	Cer	Vascular endothelial cells	GOBP
GOBP_HISTONE_MRNA_CATABOLIC_PROCESS	0.177544	0.485498	0.0551036	0.428837	1.24724	15	ATM|TENT2|TENT4B|TUT4|XRN1	Cer	Vascular endothelial cells	GOBP
GOBP_HISTONE_MRNA_METABOLIC_PROCESS	0.672018	0.888859	0.0160194	-0.302542	-0.851885	22	CPSF3|EXOSC10|EXOSC4|LSM1|LSM10|NCBP1|NCBP2|SLBP|SSB|UPF1	Cer	Vascular endothelial cells	GOBP
GOBP_HOMEOSTASIS_OF_NUMBER_OF_CELLS	0.20479	0.523788	0.0297253	-0.275715	-1.12642	256	ADA|AFP|AKT1|ALAS1|ANKRD54|ARMCX1|ATP5IF1|BAP1|BAX|BRD1|CASP3|CEBPG|CHMP5|CITED2|COL6A1|DNAJA3|ELP6|EZH2|FADD|FAM210B|FECH|G6PD|HMGB1|HNRNPU|HSPA9|ISG15|JMJD6|KLF13|KLF2|LPCAT3|LYAR|MAEA|MIF|MTHFD1|NFE2L1|PACS1|PMAIP1|PPP2CA|PRDX1|PRDX2|PRDX5|PRKDC|PRMT1|RAC1|RAC3|RPS14|RPS17|RPS19|RPS24|SELENOW|SIVA1|SLC1A5|SLC25A38|SLC25A5|SLC39A3|SLC40A1|SOD1|SOX4|SRF|TCEA1|THRA|TMEM14C|TMOD3|TSC22D3|TUBA1A|UBAP2L|XKR8|ZFPM1|ZNHIT1	Cer	Vascular endothelial cells	GOBP
GOBP_HOMEOSTASIS_OF_NUMBER_OF_CELLS_WITHIN_A_TISSUE	0.318085	0.648534	0.0269183	-0.35796	-1.10018	32	BAX|PRDX5|RAC1|RAC3|TUBA1A	Cer	Vascular endothelial cells	GOBP
GOBP_HOMOLOGOUS_CHROMOSOME_PAIRING_AT_MEIOSIS	0.907654	0.99651	0.0224188	0.214073	0.710006	24	AGO4|MLH3|MSH5|SHOC1|SUN1	Cer	Vascular endothelial cells	GOBP
GOBP_HOMOLOGOUS_CHROMOSOME_SEGREGATION	0.862725	0.975854	0.0250251	0.213958	0.779185	35	AGO4|ATM|MLH3|MSH5|SHOC1|SPDYA|SUN1	Cer	Vascular endothelial cells	GOBP
GOBP_HOMOLOGOUS_RECOMBINATION	0.817078	0.955712	0.0118058	-0.238625	-0.779123	43	BRCA1|CCNB1IP1|CENPS|CENPX|KLHDC3|NBN|NUCKS1|PSMC3IP|RAD51|RAD51C	Cer	Vascular endothelial cells	GOBP
GOBP_HOMOPHILIC_CELL_ADHESION_VIA_PLASMA_MEMBRANE_ADHESION_MOLECULES	0.0620621	0.261549	0.129015	0.292182	1.27636	84	CADM1|CDH10|CDH11|CDH13|CDH20|CDH4|CDH8|CEACAM1|CELSR1|FAT3|FAT4|NECTIN3|NPTN|PCDH11X|PCDH15|PCDH18|PCDH9|PCDHB14|PIK3CB|PTK7|PTPRM|ROBO1|ROBO2|TENM3	Cer	Vascular endothelial cells	GOBP
GOBP_HOMOTYPIC_CELL_CELL_ADHESION	0.0143885	0.114262	0.135863	-0.429611	-1.514	70	ACTB|ACTG1|BLOC1S4|CLIC1|CSRP1|CXADR|DSC2|DSP|FGA|FGB|FGG|FIBP|FLNA|GNAS|HSPB1|ILK|MYH9|MYL12A|MYL9|PDIA3|PKP2|PPIA|RAP2B|SERPINE2|TLN1|TYRO3|VCL	Cer	Vascular endothelial cells	GOBP
GOBP_HORMONE_BIOSYNTHETIC_PROCESS	0.965071	1	0.0100946	-0.201061	-0.604792	29	ADM|AKR1B1|ATP1A1|DAB2|FDX1|NR5A2|POR|SRD5A3|STARD3|TSPO	Cer	Vascular endothelial cells	GOBP
GOBP_HORMONE_MEDIATED_SIGNALING_PATHWAY	0.977335	1	0.00586883	-0.177883	-0.695455	154	ACTN4|APPL1|BRCA1|CALR|DAXX|DDRGK1|DDX5|DDX54|EGLN2|FKBP4|KLF2|LBH|PAGR1|PARK7|PARP1|PRMT2|RHOA|RWDD1|RXRA|SAFB|SMARCA4|SNAI2|SNW1|TADA3|TAF7|THRA|VPS18|WBP2|YWHAH	Cer	Vascular endothelial cells	GOBP
GOBP_HORMONE_METABOLIC_PROCESS	0.813683	0.955712	0.0101083	-0.219485	-0.816715	101	AFP|AKR1B1|ATP1A1|BCO2|CHST10|CRABP2|CTSB|CTSZ|DAB2|DGAT1|GAL|HSD17B10|NAGLU|P4HB|PNPLA4|POR|RBP1|RBP4|RDH14|SRD5A3|STUB1|TSPO|YIPF5|ZMPSTE24	Cer	Vascular endothelial cells	GOBP
GOBP_HORMONE_TRANSPORT	0.290605	0.618892	0.0244122	-0.275692	-1.09008	173	AIMP1|BAD|DYNLL1|ENY2|FAM3A|FGA|FGG|GAL|GLUD1|GNAS|LRRC8A|MIDN|MPC2|ORAI1|PARK7|PHPT1|PIM3|PRKACA|PSMD9|RAB11B|RAB11FIP1|RAC1|SIRT6|SLC3A2|SNX6|SOX4|SREBF1|SRI|TARDBP|UQCC2|VAMP3|VAMP8	Cer	Vascular endothelial cells	GOBP
GOBP_HUMORAL_IMMUNE_RESPONSE	0.07567	0.296033	0.0583824	-0.38952	-1.33894	59	BMI1|C1QBP|CD59|CD81|CLU|CXCL14|FAM3A|FAU|FGA|FGB|GAPDH|GATA6|HLA-A|HMGN2|LGALS3|NPY|PHB2|PSMB10|ROMO1|RPL30|RPL39|RPS19|SERPING1|TOR2A|WFDC2	Cer	Vascular endothelial cells	GOBP
GOBP_HYALURONAN_METABOLIC_PROCESS	0.592887	0.849227	0.0287061	0.292228	0.907537	19	CEMIP|CEMIP2|HEXA|NFKB1	Cer	Vascular endothelial cells	GOBP
GOBP_HYDROGEN_PEROXIDE_METABOLIC_PROCESS	0.00027608	0.00655338	0.498493	-0.650075	-1.90542	26	APOA4|CYBA|PARK7|PINK1|PRDX1|PRDX2|PRDX4|PRDX5|PRDX6|RAC1|SOD1	Cer	Vascular endothelial cells	GOBP
GOBP_HYPEROSMOTIC_RESPONSE	0.529332	0.809017	0.0195426	-0.338204	-0.952302	22	AKR1B1|AQP1|LETM1|NINJ1|PDPK1|PKN1|RAC1|XRCC6|YBX3	Cer	Vascular endothelial cells	GOBP
GOBP_HYPOTHALAMUS_DEVELOPMENT	0.185562	0.496732	0.0393579	-0.490339	-1.26103	15	BAX|UBB|UQCRQ	Cer	Vascular endothelial cells	GOBP
GOBP_ICOSANOID_BIOSYNTHETIC_PROCESS	0.192468	0.508041	0.0374462	-0.43489	-1.23745	23	CBR1|CTHRC1|FABP5|FADS1|MGST3|MIF|PRXL2B|PTGES2|PTGES3|PYCARD	Cer	Vascular endothelial cells	GOBP
GOBP_ICOSANOID_METABOLIC_PROCESS	0.0912914	0.331151	0.0537294	-0.406328	-1.33314	44	AKR1B1|CBR1|CTHRC1|FABP5|FADS1|GPX4|GSTP1|MAPKAPK2|MGST3|MIF|PRXL2B|PTGES2|PTGES3|PYCARD|TNFRSF1A	Cer	Vascular endothelial cells	GOBP
GOBP_IMMUNE_EFFECTOR_PROCESS	0.741543	0.926075	0.00941261	-0.217084	-0.897233	300	ADA|ANXA3|APOA1|APOA2|APPL1|BRD4|BST2|C1QBP|CD59|CD81|CEBPB|CEBPG|CLU|CRK|CTSC|CUEDC2|DDRGK1|DDX1|DDX21|DHX36|DNAJB9|EMP2|ERCC1|EXOSC3|EXOSC6|FADD|GRN|HLA-A|HLA-C|HMGB1|HSPD1|JAGN1|JUNB|KIF5B|LAMP1|LGALS1|LGALS3|MAD2L2|MAPK3|MAPKAPK2|MDK|MEN1|MIF|MSH6|NBN|PKN1|PLCG2|PLEKHM2|PRDX1|PRDX2|PYCARD|RBP4|RNF8|RPS19|RTN4|S100A13|SBNO2|SELENOK|SERPINB9|SERPING1|SLC7A5|SNX6|STX4|TMEM98|TUBB|TUBB4B|TUSC2|UBE2J1|UNG|USP5|VAMP3|VAMP8|WDR1|XBP1|YWHAG|ZFPM1	Cer	Vascular endothelial cells	GOBP
GOBP_IMMUNE_RESPONSE_REGULATING_CELL_SURFACE_RECEPTOR_SIGNALING_PATHWAY	0.787296	0.945229	0.00935647	-0.216075	-0.85632	179	AKT1|APPL1|BAG6|BAX|CD24|CD81|CMTM3|CSK|CYBA|DGKZ|EIF2B1|EIF2B4|EZR|GPS2|HMGB1|HRAS|IRAK1|KHDRBS1|LGALS3|PHPT1|PLCG2|RPS3|SIVA1|SQSTM1|STK11|STOML2|TAX1BP1|TMEM126A|TNIP2	Cer	Vascular endothelial cells	GOBP
GOBP_IMMUNE_RESPONSE_REGULATING_CELL_SURFACE_RECEPTOR_SIGNALING_PATHWAY_INVOLVED_IN_PHAGOCYTOSIS	0.0972301	0.341323	0.0764929	0.466281	1.37641	16	APPL2|LYN|PRKCE|PTK2|VAV2|VAV3	Cer	Vascular endothelial cells	GOBP
GOBP_IMMUNE_RESPONSE_REGULATING_SIGNALING_PATHWAY	0.743755	0.926076	0.00932057	-0.216623	-0.897933	312	ABHD17A|AKT1|APPL1|AURKB|BAG6|BANF1|BAX|C1QBP|CD24|CD81|CMTM3|CSK|CYBA|DDX3X|DGKZ|EIF2B1|EIF2B4|EZR|FLOT2|GDI1|GPS2|HMGB1|HRAS|HSP90B1|HSPA8|HSPD1|IRAK1|KHDRBS1|LGALS3|NAGK|NOP53|PARP1|PHPT1|PLCG2|PPP2CA|PRKDC|RPS3|RTN4|SIVA1|SQSTM1|STK11|STOML2|TARBP2|TAX1BP1|TMEM126A|TNIP2|TRIM11|UFD1|YWHAE|ZCCHC3|ZDHHC12	Cer	Vascular endothelial cells	GOBP
GOBP_IMMUNE_RESPONSE_TO_TUMOR_CELL	0.293829	0.621686	0.0296581	-0.428063	-1.13928	17	HMGB1|HSPD1|YWHAG	Cer	Vascular endothelial cells	GOBP
GOBP_IMMUNE_SYSTEM_DEVELOPMENT	0.903233	0.994482	0.0076146	-0.199356	-0.769929	138	ADA|CITED2|CTNNBL1|ERCC1|EXOSC6|FADD|FAM210B|HES1|HMGB1|HSPD1|MAD2L2|MAP2K2|MAPK3|MSH6|NBN|PITX2|PRDX2|PRKDC|RNF8|SBDS|SLC40A1|SOD1|SRF|TCF3|UNG|XKR8|YY1|ZMPSTE24	Cer	Vascular endothelial cells	GOBP
GOBP_IMMUNOGLOBULIN_PRODUCTION	0.272797	0.603494	0.0277855	-0.318741	-1.12063	69	CTNNBL1|DNAJB9|ERCC1|EXOSC3|EXOSC6|HMCES|HSPD1|IL13RA1|MAD2L2|MSH6|NBN|NDFIP1|PHB2|PKN1|PRKDC|RBP4|RNF8|STX4|SUPT6H|TCF3|UNG|VAMP3|XBP1|YY1	Cer	Vascular endothelial cells	GOBP
GOBP_IMMUNOGLOBULIN_PRODUCTION_INVOLVED_IN_IMMUNOGLOBULIN_MEDIATED_IMMUNE_RESPONSE	0.297121	0.625801	0.0276862	-0.350629	-1.11805	38	ERCC1|EXOSC6|HSPD1|MAD2L2|MSH6|NBN|RNF8|UNG	Cer	Vascular endothelial cells	GOBP
GOBP_IMPORT_ACROSS_PLASMA_MEMBRANE	0.443031	0.752737	0.0477812	0.22737	1.00366	90	ATP2B4|CACNA2D1|CD36|KCNJ2|KCNQ1|LRRC8B|LRRC8C|LRRC8D|NEDD4L|PPP3CA|PPP3CB|PPP3R1|PSEN1|SLC12A6|SLC16A2|SLC27A1|SLC2A10|SLC2A3|SLC36A4|SLC39A11|SLC8A1|SLC9A6|STEAP2|STK39	Cer	Vascular endothelial cells	GOBP
GOBP_IMPORT_INTO_NUCLEUS	0.254809	0.582628	0.0270745	-0.289066	-1.11869	141	AKIRIN2|AKT1|APPL1|BAG3|CFL1|DMAP1|EI24|ELAVL1|FLNA|HDAC3|HNRNPA1|HSP90AA1|HTATIP2|HYAL2|ING1|IPO7|KPNA2|KPNB1|NPM1|NUP62|NUP85|PIK3R2|PKIG|PPP1R10|PTTG1IP|RAN|RANBP6|RBM22|RPL23|SIRT6|SNUPN|SQSTM1|TARDBP|TPR|TRIM28|XBP1|YWHAB|ZPR1	Cer	Vascular endothelial cells	GOBP
GOBP_IMPORT_INTO_THE_MITOCHONDRION	0.00040063	0.00848602	0.498493	-0.54914	-1.82935	48	DNAJC15|DNAJC19|GRPEL1|HSP90AA1|HSPA4|HSPA9|MCUR1|MRPL18|PAM16|ROMO1|SLC25A38|SLC25A39|SMDT1|TIMM17A|TIMM17B|TIMM23|TIMM44|TIMM50|TOMM20|TOMM22|TOMM40|TOMM7|TST|VDAC1	Cer	Vascular endothelial cells	GOBP
GOBP_INCLUSION_BODY_ASSEMBLY	0.169729	0.474598	0.0397588	-0.429831	-1.25987	26	APOE|BAG3|BAG5|CLU|DNAJB1|DNAJB2|DNAJB6|HSF1|HSP90AA1|PPP2CB|PSMC5|PSMC6|VCP	Cer	Vascular endothelial cells	GOBP
GOBP_INFLAMMASOME_MEDIATED_SIGNALING_PATHWAY	0.584701	0.844465	0.0169418	-0.287859	-0.921451	39	ABHD17A|ABHD8|DDX3X|ELP6|HSPA8|PLCG2|PPP2CA|PYCARD|TRIM11|TRIM65|ZDHHC12	Cer	Vascular endothelial cells	GOBP
GOBP_INFLAMMATORY_RESPONSE	0.347504	0.674931	0.020211	-0.249415	-1.05017	416	ABCF1|ABHD17A|ABHD8|ADA|AHSG|AIMP1|AKT1|APOA1|APOE|APPL1|B4GALT1|BAP1|BRD4|CAMK2N1|CASP3|CASP6|CD81|CEBPB|CHID1|CHST1|CLU|COL6A1|CTNNBIP1|CTSC|CUEDC2|CYBA|DDT|DDX3X|DHX9|EIF2AK1|ELP6|EZH2|FAM114A1|FAM210B|FAM76B|FASN|FEM1A|FN1|FXR1|GNAS|GPS2|GRN|GSTP1|HMGB1|HMOX1|HNRNPA0|HSPA8|HYAL2|IER3|ITGB1|JUN|LGALS1|LPCAT3|MAPKAPK2|MDK|METRNL|MIF|NAGLU|NFE2L1|NFKBIB|NKIRAS2|NPY|OTULIN|PARK7|PDCD4|PLCG2|PLD3|POMGNT1|PPP2CA|PRDX2|PRDX5|PSMA1|PSMA6|PSMB4|PYCARD|RAC1|RELA|RHBDD3|RPS19|RTN4|SELENOS|SERPINA1|SHARPIN|SIGIRR|SNX6|SOD1|STARD7|SYT11|TIMP1|TMED2|TMEM258|TMSB4X|TNFRSF1A|TNIP2|TOLLIP|TRIM11|TRIM65|TUSC2|TYRO3|VAMP3|VAMP8|VPS35|ZDHHC12|ZNF580	Cer	Vascular endothelial cells	GOBP
GOBP_INFLAMMATORY_RESPONSE_TO_ANTIGENIC_STIMULUS	0.00472576	0.055773	0.252644	-0.566303	-1.72956	31	CD81|GNAS|HMGB1|PARK7|PSMB4|SELENOS	Cer	Vascular endothelial cells	GOBP
GOBP_INFLAMMATORY_RESPONSE_TO_WOUNDING	0.249618	0.575715	0.0326504	-0.438377	-1.18269	18	GRN|MDK|TIMP1	Cer	Vascular endothelial cells	GOBP
GOBP_INNATE_IMMUNE_RESPONSE_ACTIVATING_CELL_SURFACE_RECEPTOR_SIGNALING_PATHWAY	0.584154	0.844465	0.0163208	-0.274052	-0.926972	53	APPL1|CYBA|HMGB1|IRAK1|PLCG2|SQSTM1|TAX1BP1|TMEM126A|TNIP2	Cer	Vascular endothelial cells	GOBP
GOBP_INNERVATION	0.687211	0.896783	0.0258539	0.278586	0.852522	18	COL25A1|LRIG1|LRIG2	Cer	Vascular endothelial cells	GOBP
GOBP_INNER_CELL_MASS_CELL_PROLIFERATION	0.278735	0.60999	0.0310082	-0.450825	-1.15941	15	BRCA2|CHEK1|COPS2|GINS1|GINS4|NDEL1|PELO|PRPF19|SALL4|SBDS|ZPR1	Cer	Vascular endothelial cells	GOBP
GOBP_INNER_EAR_MORPHOGENESIS	0.0510333	0.232763	0.130631	0.325736	1.32913	58	CEP290|COL11A1|COL2A1|FZD3|FZD6|INSIG1|INSIG2|KCNQ1|LRIG1|MYO6|PROX1|SEC24B|SOBP|VANGL2|WDPCP|WHRN|ZEB1	Cer	Vascular endothelial cells	GOBP
GOBP_INNER_EAR_RECEPTOR_CELL_DEVELOPMENT	0.616874	0.859784	0.0309659	0.250998	0.914075	35	ATP8B1|KCNQ1|SEC24B|TRIP11|TTC8|VANGL2|WDPCP|WHRN	Cer	Vascular endothelial cells	GOBP
GOBP_INNER_EAR_RECEPTOR_CELL_STEREOCILIUM_ORGANIZATION	0.786489	0.944833	0.024741	0.24272	0.805021	24	SEC24B|TRIP11|TTC8|VANGL2|WHRN	Cer	Vascular endothelial cells	GOBP
GOBP_INNER_MITOCHONDRIAL_MEMBRANE_ORGANIZATION	0.0249486	0.154245	0.106111	-0.464874	-1.51144	42	AFG3L2|BCS1L|CHCHD10|GHITM|HSPA9|IMMT|LETM1|MICOS10|MICOS13|MTX1|NDUFA13|PINK1|ROMO1|TIMM10|TIMM13|TIMM22|TIMM29|TIMM8A|TIMM8B|TIMM9|TMEM11|TMEM126A|UQCC3	Cer	Vascular endothelial cells	GOBP
GOBP_INORGANIC_ANION_TRANSMEMBRANE_TRANSPORT	0.0164857	0.121568	0.226232	0.370941	1.46966	51	ANO10|ANO4|ANO5|CLCN3|CLCN6|KCNK1|MFSD8|SLC12A6|SLC13A4|SLC20A2|SLC25A27|SLC26A3|SLC37A4|XPR1	Cer	Vascular endothelial cells	GOBP
GOBP_INORGANIC_ANION_TRANSPORT	0.0393457	0.199793	0.152676	0.322863	1.35068	66	ANO10|ANO4|ANO5|ATP8B1|CLCN3|CLCN6|KCNK1|KCNQ1|MFSD8|SLC12A6|SLC13A4|SLC20A2|SLC25A27|SLC26A3|SLC37A4|XPR1	Cer	Vascular endothelial cells	GOBP
GOBP_INORGANIC_ION_HOMEOSTASIS	0.554379	0.82502	0.0137659	-0.235854	-0.973927	296	ANKRD9|APOE|ARF1|ATF4|ATOX1|ATP1A1|ATP6AP1|ATP6V0D1|ATP6V1G1|BAX|CALM1|CALM2|CALM3|CIB2|CYBA|FKBP1A|FLNA|FTH1|FTL|GLRX3|GLRX5|GSTO1|HSP90B1|HYAL2|IMMT|NUBP1|PLCG2|PRKACA|SCO1|SCO2|SLC39A13|SMDT1|SOD1|SRI|STOML2|TMCO1|TMEM203|TPT1|YWHAE|ZNHIT1	Cer	Vascular endothelial cells	GOBP
GOBP_INORGANIC_ION_IMPORT_ACROSS_PLASMA_MEMBRANE	0.00699844	0.0722506	0.344521	0.40822	1.5872	47	ATP2B4|CACNA1A|CACNA1B|CACNA2D1|DLG1|HCN1|KCNJ2|KCNQ1|NEDD4L|PPP3CA|PPP3CB|PPP3R1|SLC12A6|SLC39A11|SLC8A1|SLC9A6|SLC9A9|STEAP2|STK39|TRPM4	Cer	Vascular endothelial cells	GOBP
GOBP_INOSITOL_PHOSPHATE_METABOLIC_PROCESS	0.0223117	0.144537	0.170004	0.479599	1.59067	24	INPP4A|INPP4B|INPP5B|IP6K1|IPMK|ITPKB|MINPP1|PLCB1|PPIP5K1|PPIP5K2|PRKG1|SNCA|SYNJ1	Cer	Vascular endothelial cells	GOBP
GOBP_INSULIN_LIKE_GROWTH_FACTOR_RECEPTOR_SIGNALING_PATHWAY	0.0464181	0.220014	0.127457	0.372313	1.41149	41	ATXN1|CRIM1|GIGYF2|IGF1R|MAP2K1|MAP2K5|PHIP|PIK3CA|PLCB1|RAF1|SOS1	Cer	Vascular endothelial cells	GOBP
GOBP_INSULIN_RECEPTOR_SIGNALING_PATHWAY	0.059727	0.257368	0.140389	0.276918	1.24866	101	APC|BCAR3|C2CD5|FBXW8|FER|FOXO1|GAB1|GSK3B|IGF1R|INSR|IRS1|KANK1|NCK1|OGT|PHIP|PIK3C2A|PIK3CA|PIK3R3|PRKCQ|PTPRJ|RAF1|SIK2|SOCS7|SOS1|SOS2|STXBP4	Cer	Vascular endothelial cells	GOBP
GOBP_INSULIN_SECRETION	0.137931	0.419207	0.0399142	-0.323244	-1.21852	112	BAD|DYNLL1|ENY2|FAM3A|GAL|GLUD1|GNAS|LRRC8A|MIDN|MPC2|ORAI1|PARK7|PHPT1|PIM3|PRKACA|PSMD9|RAB11B|RAC1|SIRT6|SOX4|SREBF1|SRI|TARDBP|UQCC2	Cer	Vascular endothelial cells	GOBP
GOBP_INSULIN_SECRETION_INVOLVED_IN_CELLULAR_RESPONSE_TO_GLUCOSE_STIMULUS	0.0766342	0.297038	0.0597724	-0.426634	-1.36567	39	BAD|DYNLL1|ENY2|MPC2|PHPT1|RAB11B|RAC1|SRI	Cer	Vascular endothelial cells	GOBP
GOBP_INTEGRATED_STRESS_RESPONSE_SIGNALING	0.0478943	0.224439	0.0760357	-0.441022	-1.42772	41	AKT1|AKT2|ATAD3A|ATF4|BOK|CEBPB|CEBPG|CREB3|DDIT3|DDRGK1|EIF2AK1|EIF2S1|FOS|HERC5|HSPA5|JUN|JUNB|MAF|PPP1R15A|TMED2	Cer	Vascular endothelial cells	GOBP
GOBP_INTEGRIN_ACTIVATION	0.75263	0.931337	0.0148237	-0.299487	-0.785581	16	FERMT2|FN1|TLN1	Cer	Vascular endothelial cells	GOBP
GOBP_INTEGRIN_MEDIATED_SIGNALING_PATHWAY	0.248272	0.573852	0.029086	-0.315179	-1.13664	81	APOA1|CD63|CDC42|COL3A1|FBLN1|FERMT2|FLNA|FN1|ILK|ITGAE|ITGB1|MYH9|NME2|TIMP1|TLN1|ZYX	Cer	Vascular endothelial cells	GOBP
GOBP_INTERFERON_ALPHA_PRODUCTION	0.117121	0.383563	0.0498618	-0.493845	-1.34795	19	DDX3X|DHX36|DHX9|HMGB1|HSPD1|IRF3|MAVS|NMB|NMI|STAT1|TRIM65	Cer	Vascular endothelial cells	GOBP
GOBP_INTERFERON_BETA_PRODUCTION	0.56556	0.832972	0.0171027	-0.283554	-0.932802	45	DDX3X|HMGB1|HSP90AA1|POLR3D|YY1	Cer	Vascular endothelial cells	GOBP
GOBP_INTERFERON_MEDIATED_SIGNALING_PATHWAY	0.977547	1	0.00826007	-0.182183	-0.634096	64	ADAR|CACTIN|CDC37|CNOT7|DNAJA3|EIF4E2|FADD|GPR108|IFITM2|IFITM3|IRAK1|IRF3|ISG15|MAVS|MUL1|MYD88|NR1H2|PTPN11|STAT1|TRIM41|TRIM65|TTLL12|USP18	Cer	Vascular endothelial cells	GOBP
GOBP_INTERLEUKIN_10_PRODUCTION	0.79741	0.949198	0.0134329	-0.270562	-0.769868	23	HMGB1|HSPD1|PLCG2|TUSC2	Cer	Vascular endothelial cells	GOBP
GOBP_INTERLEUKIN_12_PRODUCTION	0.164327	0.465004	0.040091	-0.415779	-1.26105	30	C1QBP|HMGB1|HSPD1|MDK	Cer	Vascular endothelial cells	GOBP
GOBP_INTERLEUKIN_1_BETA_PRODUCTION	0.830242	0.959134	0.0113515	-0.23211	-0.775306	49	APOA1|ARG2|GIT1|GSTP1|HMGB1|HSPB1|INAVA|MYD88|PYCARD|RELA|SERPINB1|STMP1	Cer	Vascular endothelial cells	GOBP
GOBP_INTERLEUKIN_1_MEDIATED_SIGNALING_PATHWAY	0.449812	0.758709	0.0220509	-0.358787	-1.01026	22	IRAK1|MAPK3|MYD88|RELA|SIGIRR|TAX1BP1|TNIP2|TOLLIP|VRK2	Cer	Vascular endothelial cells	GOBP
GOBP_INTERLEUKIN_1_PRODUCTION	0.674855	0.889557	0.0141148	-0.257103	-0.876138	56	APOA1|ARG2|GIT1|GSTP1|HDAC3|HMGB1|HSPB1|INAVA|MYD88|PYCARD|RELA|S100A13|SERPINB1|STMP1|TMED10	Cer	Vascular endothelial cells	GOBP
GOBP_INTERLEUKIN_2_PRODUCTION	0.584319	0.844465	0.0171274	-0.292936	-0.921703	36	EZR|HOMER3|PLCG2|PRKACA|RPS3|STOML2|TRIM27	Cer	Vascular endothelial cells	GOBP
GOBP_INTERLEUKIN_4_PRODUCTION	0.975402	1	0.011046	-0.208069	-0.545782	16	CEBPB|DDIT3|HLA-E|NDFIP1|SLC7A5|ZFPM1	Cer	Vascular endothelial cells	GOBP
GOBP_INTERLEUKIN_6_PRODUCTION	0.233368	0.560887	0.0306217	-0.328059	-1.15339	69	AKIRIN2|BSG|CEBPB|CSK|CYBA|DHX9|HMGB1|HSPD1|HYAL2|KLF2|MAPKAPK2|PLCG2|PYCARD|RELA|SELENOK|SELENOS|SYT11|XBP1	Cer	Vascular endothelial cells	GOBP
GOBP_INTERLEUKIN_8_PRODUCTION	0.348805	0.675886	0.0251258	-0.344763	-1.07908	35	FADD|HMGB1|HYAL2|LAMTOR5|PARK7	Cer	Vascular endothelial cells	GOBP
GOBP_INTERMEDIATE_FILAMENT_BASED_PROCESS	0.351876	0.678023	0.0253432	-0.35918	-1.08041	29	DNAJB6|DSP|KRT10|KRT18|KRT19|NES|PKP2|SOD1|SYNC|TOR1A|VIM	Cer	Vascular endothelial cells	GOBP
GOBP_INTERMEMBRANE_LIPID_TRANSFER	0.451623	0.760578	0.0218632	-0.353211	-1.00504	23	ESYT1|PLTP|PRELID1|STARD7|TRIAP1	Cer	Vascular endothelial cells	GOBP
GOBP_INTERSTRAND_CROSS_LINK_REPAIR	0.239278	0.565091	0.0319289	-0.376547	-1.17255	34	CENPS|CENPX|ERCC1|FAAP20|FANCA|FANCE|FANCF|FANCG|HMCES|NUCKS1|RAD51|RNF8|VCP|XPA|XRCC3	Cer	Vascular endothelial cells	GOBP
GOBP_INTESTINAL_ABSORPTION	0.594668	0.849836	0.0178644	-0.327084	-0.902886	20	APOA1|APOA2|APOA4|EZR|LPCAT3	Cer	Vascular endothelial cells	GOBP
GOBP_INTRACELLULAR_GLUCOSE_HOMEOSTASIS	0.0846341	0.318185	0.05285	-0.34759	-1.28994	99	BAD|COL1A1|CYBA|DYNLL1|ENDOG|ENY2|FIS1|GCLM|LRRC8A|MPC2|NUCKS1|PHPT1|PIM3|PRKACA|RAB11B|RAC1|RACK1|SMARCA4|SOX4|SRF|SRI|TRA2B|UBTF|USF2|XBP1	Cer	Vascular endothelial cells	GOBP
GOBP_INTRACELLULAR_IRON_ION_HOMEOSTASIS	0.134531	0.415474	0.0430304	-0.377519	-1.2719	51	ATP6AP1|ATP6V0D1|ATP6V1G1|BOLA1|BOLA2|BOLA3|CISD1|CYB561|FTH1|FTL|FXN|GLRX3|GLRX5|HMOX1|NCOA4|NUBP1|SLC40A1|SOD1	Cer	Vascular endothelial cells	GOBP
GOBP_INTRACELLULAR_LIPID_TRANSPORT	0.42167	0.734872	0.0386758	0.274328	1.00885	36	ARL8B|CERT1|GRAMD1C|LDLR|NUS1|OSBPL2|PIP4K2A|PLEKHA8|RELCH|SGPP1|STARD4|VPS53|VPS54	Cer	Vascular endothelial cells	GOBP
GOBP_INTRACELLULAR_MONOATOMIC_ION_HOMEOSTASIS	0.196643	0.514469	0.030156	-0.271225	-1.12316	308	ANKRD9|APOE|ARF1|ATF4|ATOX1|ATP1A1|ATP5F1B|ATP6AP1|ATP6V0B|ATP6V0C|ATP6V0D1|ATP6V0E1|ATP6V1D|ATP6V1F|ATP6V1G1|BAX|CALM1|CALM2|CALM3|CYBA|FKBP1A|FLNA|FTH1|FTL|GLRX3|GLRX5|GRN|GSTO1|HSP90B1|IMMT|LAMP1|NUBP1|PLCG2|PRKACA|RNASEK|SCO1|SCO2|SLC39A13|SMDT1|SOD1|SRI|STOML2|TMCO1|TMEM203|TPT1|YWHAE	Cer	Vascular endothelial cells	GOBP
GOBP_INTRACELLULAR_MRNA_LOCALIZATION	0.818031	0.955712	0.0222628	0.258696	0.752399	15	PUM2|QKI|STAU2	Cer	Vascular endothelial cells	GOBP
GOBP_INTRACELLULAR_PH_REDUCTION	0.027401	0.161427	0.100604	-0.454615	-1.49157	44	ATP6AP1|ATP6V0B|ATP6V0C|ATP6V0D1|ATP6V0E1|ATP6V1D|ATP6V1F|GRN|LAMP1|RNASEK	Cer	Vascular endothelial cells	GOBP
GOBP_INTRACELLULAR_PROTEIN_TRANSMEMBRANE_TRANSPORT	0.826795	0.959064	0.0125579	-0.253917	-0.75196	27	HSPA5|PEX10|PEX16|SEC61A1|SEC61B|SEC62|TRAM1|ZFAND2B	Cer	Vascular endothelial cells	GOBP
GOBP_INTRACELLULAR_RECEPTOR_SIGNALING_PATHWAY	0.559894	0.828755	0.0136504	-0.235444	-0.971265	292	ABHD17A|ACTN4|AKT1|AURKB|BANF1|BECN1|BRCA1|C1QBP|CALR|DAXX|DDRGK1|DDX3X|DDX5|DDX54|EGLN2|FABP5|FKBP4|FLOT2|GPATCH3|GPS2|HMGB1|HSPA8|IRAK1|JUND|KLF2|LBH|NAGK|NOP53|NR2F6|PAGR1|PARK7|PARP1|PLCG2|PPP2CA|PRKDC|PRMT2|RHOA|RTN4|RWDD1|RXRA|SAFB|SMARCA4|SNAI2|SNW1|SREBF1|STUB1|TADA3|TAF7|TARBP2|TAX1BP1|THRA|TNIP2|TRIM11|UFD1|VPS18|WBP2|YWHAE|YWHAH|ZCCHC3|ZDHHC12	Cer	Vascular endothelial cells	GOBP
GOBP_INTRACELLULAR_STEROL_TRANSPORT	0.598373	0.85266	0.0172443	-0.30556	-0.904898	27	ABCA1|ANXA2|VPS4A	Cer	Vascular endothelial cells	GOBP
GOBP_INTRACELLULAR_ZINC_ION_HOMEOSTASIS	0.632855	0.869841	0.0278605	0.2784	0.890466	21	AP3B1|SLC30A7|SLC30A9	Cer	Vascular endothelial cells	GOBP
GOBP_INTRACILIARY_TRANSPORT	0.23706	0.563983	0.0531388	0.309353	1.13766	36	DYNC2H1|DYNC2LI1|IFT122|IFT140|IFT172|IFT80|IFT88|INTU|MAK|NME7|TTC21B|WDPCP|WDR19|WDR35	Cer	Vascular endothelial cells	GOBP
GOBP_INTRA_GOLGI_VESICLE_MEDIATED_TRANSPORT	0.218062	0.540915	0.0541186	0.334934	1.16599	29	COG3|COG5|COG6|COG7|COPG2|RAB6A|VTI1A	Cer	Vascular endothelial cells	GOBP
GOBP_INTRINSIC_APOPTOTIC_SIGNALING_PATHWAY	3.05566e-08	2.20822e-06	0.719513	-0.44996	-1.83706	254	AIFM1|AKT1|ATF4|BAD|BAG5|BAG6|BAX|BBC3|BCAP31|BCL2L12|BCLAF1|BECN1|BID|BRCA1|CASP3|CASP6|CD24|CEBPB|CLU|COA8|CREB3|CREB3L1|CYCS|DAXX|DDX3X|DDX5|DNAJA1|E2F1|EI24|EIF5A|ERP29|FIS1|GRINA|GSKIP|HERPUD1|HINT1|HNRNPK|HRAS|HSPB1|HSPE1|HTRA2|IER3|IFI27L2|ING2|MCL1|MLLT11|MMP2|MSH6|MSX1|MYBBP1A|NBN|P4HB|PARK7|PARP1|PDCD10|PERP|PIAS4|PINK1|PMAIP1|PPIA|PPIF|PPP1R15A|PRKDC|PTTG1IP|PYCARD|PYCR1|RACK1|RPL26|RPS3|RPS7|SELENOK|SELENOS|SFPQ|SHISA5|SIVA1|SNAI2|SNW1|SOD1|STK11|STK25|TAF6|TAF9|TMEM109|TNFRSF1A|TP53BP2|TPT1|TRIAP1|TXNDC12|UBB|XBP1|YBX3|ZNF622	Cer	Vascular endothelial cells	GOBP
GOBP_INTRINSIC_APOPTOTIC_SIGNALING_PATHWAY_BY_P53_CLASS_MEDIATOR	0.0122014	0.102795	0.147705	-0.431713	-1.52698	72	ARMC10|BAG6|BAX|BBC3|BCL2L12|CASP6|CDIP1|DDX5|E2F1|EIF5A|HINT1|HNRNPK|ING2|MIF|MSX1|MYBBP1A|PERP|PMAIP1|PTTG1IP|PYCARD|RPL26|RPS27L|RPS7|RRP8|SHISA5|SNW1|STK11|TAF9|TMEM109|TOPORS|TP53BP2|TRIAP1|UBB	Cer	Vascular endothelial cells	GOBP
GOBP_INTRINSIC_APOPTOTIC_SIGNALING_PATHWAY_IN_RESPONSE_TO_DNA_DAMAGE	0.024294	0.151931	0.101902	-0.387373	-1.42188	91	AEN|BAD|BAG6|BAX|BBC3|BCL2L12|BID|BOK|BRCA1|BRCA2|CASP9|CD44|CDIP1|CDKN2D|CLU|E2F1|EI24|HNRNPK|HTRA2|IER3|ING2|KDM1A|MCL1|MIF|MOAP1|MSH6|PIAS4|PRKDC|PYCARD|RPL26|RPS27L|RPS3|SFRP2|SHISA5|SKIL|SNAI2|SNW1|TAF9|TAF9B|TMEM109|TNFRSF1A|TOPORS|TPT1|TRIAP1|XPA|ZNF385A	Cer	Vascular endothelial cells	GOBP
GOBP_INTRINSIC_APOPTOTIC_SIGNALING_PATHWAY_IN_RESPONSE_TO_DNA_DAMAGE_BY_P53_CLASS_MEDIATOR	0.159388	0.460329	0.0401107	-0.388726	-1.24433	39	AEN|BAG6|BBC3|BCL2L12|BRCA2|CD44|CDIP1|HNRNPK|ING2|KDM1A|MIF|PYCARD|RPL26|RPS27L|SHISA5|SNW1|TAF9|TAF9B|TMEM109|TOPORS|TRIAP1|ZNF385A	Cer	Vascular endothelial cells	GOBP
GOBP_INTRINSIC_APOPTOTIC_SIGNALING_PATHWAY_IN_RESPONSE_TO_ENDOPLASMIC_RETICULUM_STRESS	0.0471372	0.221838	0.0753642	-0.417139	-1.41096	53	AIFM1|ATF4|BAG6|BAX|BBC3|CEBPB|CREB3|CREB3L1|ERP29|GRINA|HERPUD1|PARK7|PMAIP1|PPP1R15A|SELENOK|SELENOS|TXNDC12|XBP1	Cer	Vascular endothelial cells	GOBP
GOBP_INTRINSIC_APOPTOTIC_SIGNALING_PATHWAY_IN_RESPONSE_TO_OXIDATIVE_STRESS	0.00311274	0.0427115	0.303779	-0.537416	-1.77607	46	AKT1|ATF4|BAG5|DAXX|GSKIP|HSPB1|HTRA2|MCL1|MMP2|P4HB|PARK7|PARP1|PDCD10|PINK1|PPIA|PYCR1|RACK1|SFPQ|SOD1|STK25|ZNF622	Cer	Vascular endothelial cells	GOBP
GOBP_IN_UTERO_EMBRYONIC_DEVELOPMENT	0.18574	0.496732	0.031072	-0.270568	-1.12615	336	ACTL6A|ADA|AKT1|APOB|BAP1|BMI1|BNIP2|BRCA2|BRK1|BTF3|BYSL|C1orf43|CCN1|CCNB1|CCNB1IP1|CDKN1C|CEBPB|CHEK1|CHTOP|CITED2|CMTM3|COL3A1|COPS2|COPS3|CTCF|CTR9|DAD1|DBN1|DNAAF2|DNAJB6|EIF2S2|EMG1|ENDOG|EPN1|GINS4|GRN|HAND1|HAND2|HDAC3|HES1|HEY1|HSF1|IGF2|INPP5K|ITGB1|JUNB|KEAP1|KLF2|KRT19|KRT8|LLGL2|MAF|MAFG|MBD3|MDFI|MED21|MGAT1|MSX1|MYH9|NASP|NBN|NDUFA2|NMT1|PEMT|PHF6|PHLDA2|PITX2|PLOD3|PPP1CC|PRMT1|PRPF19|PSMC3|PSMC4|PSPH|RBBP8|RCN1|RIC8A|RPL13|RPL7L1|RRP7A|RTCB|RTF1|RTN4|SBDS|SCO2|SF3B6|SLC39A1|SLC39A3|SMARCB1|SOX17|SRF|SRSF1|SSR2|SYF2|TAF10|TBX3|TERF2|TMED2|TRIM28|UBE2B|WDR74|XAB2|YBX1|YBX3|ZFAND5|ZNF830|ZPR1	Cer	Vascular endothelial cells	GOBP
GOBP_IONOTROPIC_GLUTAMATE_RECEPTOR_SIGNALING_PATHWAY	0.0552662	0.243861	0.103526	0.481957	1.47488	18	CPEB4|DLG4|GRIA1|GRIA3|GRID2|GRIK1|GRIK5|GRIN2D|MEF2C|NLGN1|NRXN1	Cer	Vascular endothelial cells	GOBP
GOBP_IRE1_MEDIATED_UNFOLDED_PROTEIN_RESPONSE	0.0438436	0.213196	0.084004	-0.558784	-1.50753	18	BAX|BBC3|BFAR|COPS5|DDRGK1|DNAJB9|DNAJC10|HSPA5|XBP1	Cer	Vascular endothelial cells	GOBP
GOBP_IRON_ION_TRANSMEMBRANE_TRANSPORT	0.775166	0.941129	0.0231205	0.269178	0.782886	15	ABCB7|HEPH|SLC11A2|SLC25A37|STEAP2	Cer	Vascular endothelial cells	GOBP
GOBP_IRON_ION_TRANSPORT	0.44279	0.752719	0.0215668	-0.331546	-1.01258	31	FTH1|FTL|RAB11B	Cer	Vascular endothelial cells	GOBP
GOBP_ISOPRENOID_BIOSYNTHETIC_PROCESS	0.0155595	0.117401	0.200513	0.523561	1.67462	21	DHRSX|HMGCR|HMGCS1|IDI1|LSS|PDSS2	Cer	Vascular endothelial cells	GOBP
GOBP_ISOPRENOID_METABOLIC_PROCESS	0.194854	0.512261	0.0655887	0.282931	1.15447	58	CYP27C1|DHRSX|FDFT1|HMGCR|HMGCS1|IDI1|LDLR|LRP1|LSS|PDSS2|SCPEP1	Cer	Vascular endothelial cells	GOBP
GOBP_JNK_CASCADE	0.887856	0.985766	0.00802009	-0.20346	-0.78283	134	AIDA|BECN1|CCN2|CRK|DACT1|DAXX|DNAJA1|DVL2|DVL3|GADD45A|GADD45G|GPS1|GPS2|GSTP1|HDAC3|HMGB1|HRAS|IRAK1|JUN|MAP1LC3A|MAP2K7|MAP3K11|MDFI|PINK1|PRMT1|PYCARD|TRAF4|TRIB1|ZNF622	Cer	Vascular endothelial cells	GOBP
GOBP_KERATINOCYTE_DIFFERENTIATION	0.0857741	0.319171	0.0998484	0.309721	1.27167	59	BCL11B|CD109|GRHL2|INTU|MAP2K1|NCOA3|PIP5K1A|PPHLN1|PPP3CA|PRKCH|RBPJ|ROCK2|TXNIP|UGCG	Cer	Vascular endothelial cells	GOBP
GOBP_KERATINOCYTE_PROLIFERATION	0.0708852	0.284982	0.0998484	0.371302	1.35219	35	BCL11B|CASK|CD109|CDH13|FAM3C|FGFR2|IFT172|IFT80|INTU|NOTCH2|PTCH1|PTPRK|STXBP4|ZEB1|ZFP36	Cer	Vascular endothelial cells	GOBP
GOBP_KETONE_BIOSYNTHETIC_PROCESS	0.945047	1	0.0232183	0.194611	0.697625	33	PDSS2|PRKG1	Cer	Vascular endothelial cells	GOBP
GOBP_KETONE_METABOLIC_PROCESS	0.566135	0.833441	0.0149339	-0.249458	-0.953264	126	ACADVL|AFP|AKR1B1|AKT1|APOA4|APOC1|APOC3|EIF6|FABP5|FDX2|GLO1|HSD17B10|MID1IP1|NFE2L1|NMT1|NQO1|PANK2|PARK7|SIRT6|SREBF1|STARD7	Cer	Vascular endothelial cells	GOBP
GOBP_KIDNEY_EPITHELIUM_DEVELOPMENT	0.752791	0.931337	0.0355287	0.200122	0.892875	94	ASXL1|BCL2|CAT|CD2AP|CD34|DLG1|DLL1|EDNRB|EFNB2|EYA1|FGFR2|GLI3|HS2ST1|HS3ST3B1|JAG1|KLHL3|LGR4|MAGED1|MAGI2|MEF2C|MTSS1|MYO1E|NOTCH1|NOTCH2|PBX1|PKD2|PTCH1|RARB|ROBO2|SLIT2|SMAD2|SMAD6|SOX9|VEGFA|WWTR1|YAP1	Cer	Vascular endothelial cells	GOBP
GOBP_KIDNEY_MORPHOGENESIS	0.70926	0.9104	0.0312866	0.221342	0.889666	54	ASXL1|BCL2|ERBB4|FRAS1|HS2ST1|HS3ST3B1|KLHL3|MAGED1|NPHP3|PBX1|PKD2|PPP3CA|PTCH1|VANGL2	Cer	Vascular endothelial cells	GOBP
GOBP_KINETOCHORE_ASSEMBLY	0.293368	0.621607	0.0296869	-0.428326	-1.13998	17	CENPF|CENPH|CENPT|CENPW|CENPX|MIS12|SUGT1	Cer	Vascular endothelial cells	GOBP
GOBP_KINETOCHORE_ORGANIZATION	0.366967	0.692616	0.0253707	-0.383339	-1.07112	21	CENPF|CENPH|CENPT|CENPW|CENPX|MIS12|SUGT1	Cer	Vascular endothelial cells	GOBP
GOBP_LABYRINTHINE_LAYER_BLOOD_VESSEL_DEVELOPMENT	0.535923	0.812331	0.019702	-0.354713	-0.944059	17	AKT1|CCN1|HES1|HEY1|JUNB|LLGL2|TMED2	Cer	Vascular endothelial cells	GOBP
GOBP_LABYRINTHINE_LAYER_DEVELOPMENT	0.313624	0.644448	0.0456938	0.295974	1.07787	35	BIRC6|EGLN1|FBXW8|GRHL2|HS6ST1|MAP2K1|NCOA1|RBPJ	Cer	Vascular endothelial cells	GOBP
GOBP_LACTATION	0.502348	0.791669	0.0200004	-0.335133	-0.973001	25	CAD|MTX1|NME1|USF2|XBP1	Cer	Vascular endothelial cells	GOBP
GOBP_LAMELLIPODIUM_ASSEMBLY	0.115436	0.378807	0.0468689	-0.382958	-1.29167	52	ACTR2|ACTR3|AKIRIN1|ARFIP2|ARPC2|BRK1|CAPZB|CDC42|CFL1|FSCN1|HSP90AA1|ITGB1|NUP85|RAC1|VCL	Cer	Vascular endothelial cells	GOBP
GOBP_LAMELLIPODIUM_MORPHOGENESIS	0.65195	0.879361	0.0265963	0.290529	0.873489	17	ABI1|ARHGEF7|KANK1|RREB1|WASF1	Cer	Vascular endothelial cells	GOBP
GOBP_LAMELLIPODIUM_ORGANIZATION	0.0931398	0.334686	0.0516208	-0.36968	-1.3028	70	ACTR2|ACTR3|AKIRIN1|ARFIP2|ARPC2|BRK1|CAPZB|CDC42|CFL1|CORO1B|FSCN1|HSP90AA1|ITGB1|NUP85|PHPT1|PLEKHO1|RAC1|VCL	Cer	Vascular endothelial cells	GOBP
GOBP_LATE_ENDOSOME_TO_LYSOSOME_TRANSPORT	0.0251515	0.154487	0.111212	-0.574073	-1.56693	19	CHMP1A|CHMP1B|CHMP2A|CHMP2B|CHMP4A|CHMP4B|CHMP5|CHMP7|SNAPIN|VPS35|VPS4A	Cer	Vascular endothelial cells	GOBP
GOBP_LATE_ENDOSOME_TO_VACUOLE_TRANSPORT	0.0138262	0.11237	0.145393	-0.510607	-1.59	34	BECN1|CHMP1A|CHMP1B|CHMP2A|CHMP2B|CHMP4A|CHMP4B|CHMP5|CHMP6|CHMP7|HGS|LEPROT|LEPROTL1|MVB12A|PTPN23|SNF8|TMEM50A|TSG101|VPS25|VPS28|VPS4A	Cer	Vascular endothelial cells	GOBP
GOBP_LATE_ENDOSOME_TO_VACUOLE_TRANSPORT_VIA_MULTIVESICULAR_BODY_SORTING_PATHWAY	0.0579689	0.251689	0.0711887	-0.494485	-1.43565	25	CHMP4A|CHMP4B|CHMP5|CHMP6|CHMP7|HGS|LEPROT|LEPROTL1|MVB12A|PTPN23|SNF8|TMEM50A|TSG101|VPS25|VPS28	Cer	Vascular endothelial cells	GOBP
GOBP_LEARNING	0.392555	0.714509	0.0527683	0.227332	1.02458	100	ADGRB3|ATAD1|ATP8A1|ATXN1|BCHE|BRAF|DDHD2|ELAVL4|EPM2A|HMGCR|INSR|NF1|NLGN4X|NRXN3|PIAS1|PLCB1|PPP3CB|PRKN|SYNJ1|TANC1|TSC1	Cer	Vascular endothelial cells	GOBP
GOBP_LENS_DEVELOPMENT_IN_CAMERA_TYPE_EYE	0.639647	0.872411	0.0331366	0.228528	0.915376	53	ADAMTS9|BCAR3|CRYBG3|DLG1|FRS2|HIPK1|HIPK2|KDM5B|NECTIN3|NF2|NTRK3|PROX1|SHROOM2|SOX11|SPRED1|TBC1D32|TGFBR1|TGFBR2|ZEB2	Cer	Vascular endothelial cells	GOBP
GOBP_LENS_FIBER_CELL_DIFFERENTIATION	0.988043	1	0.00995309	-0.18192	-0.533223	26	ATF4|CDKN1C|MAF|SKIL|SPRY1|SPRY2|TBC1D20|VIM	Cer	Vascular endothelial cells	GOBP
GOBP_LENS_MORPHOGENESIS_IN_CAMERA_TYPE_EYE	0.7011	0.904758	0.0255158	0.275645	0.843523	18	BCAR3|HIPK1|HIPK2|NECTIN3|PROX1|SHROOM2|SOX11	Cer	Vascular endothelial cells	GOBP
GOBP_LEUKOCYTE_ACTIVATION_INVOLVED_IN_INFLAMMATORY_RESPONSE	0.770648	0.938983	0.0143712	-0.292066	-0.777326	17	CLU|CTSC|GRN|JUN|MYD88|NAGLU|SYT11	Cer	Vascular endothelial cells	GOBP
GOBP_LEUKOCYTE_ADHESION_TO_VASCULAR_ENDOTHELIAL_CELL	0.247748	0.573495	0.0324606	-0.42347	-1.18326	21	IRAK1|ITGB1|MDK|RHOA	Cer	Vascular endothelial cells	GOBP
GOBP_LEUKOCYTE_APOPTOTIC_PROCESS	0.62692	0.866948	0.0144895	-0.253551	-0.913083	80	ADA|AKT1|ARG2|AURKB|BAX|BBC3|CASP3|DFFA|DNAJA3|FADD|KDELR1|LGALS3|PERP|PRELID1|SELENOS|SIVA1|TSC22D3	Cer	Vascular endothelial cells	GOBP
GOBP_LEUKOCYTE_CELL_CELL_ADHESION	0.425437	0.73906	0.0180565	-0.253492	-1.02318	219	ACTB|ACTL6A|ADA|AKT1|APOA4|ARG2|BAD|BMI1|BRD4|BRD7|CASP3|CD24|CD276|CD81|CEBPB|CSK|DNAJA3|EZR|FADD|FLOT2|HES1|HMGB1|HSPD1|HSPH1|IGF2|IRAK1|ITGB1|KAT5|LGALS1|LGALS3|MDK|MSN|NKAP|NRARP|PNP|PRDX2|PYCARD|RELA|RHOA|RPS3|SELENOK|SLC7A1|SMARCA4|SMARCB1|SMARCD1|SMARCD2|SMARCE1|SOX12|SOX4|ST3GAL4|XBP1|YWHAG	Cer	Vascular endothelial cells	GOBP
GOBP_LEUKOCYTE_CHEMOTAXIS	0.103559	0.355246	0.0476258	-0.343361	-1.26497	94	AKIRIN1|BSG|C1QBP|CALR|CREB3|CXADR|DDT|DUSP1|HMGB1|LGALS3|MAPK3|MDK|MMP2|NUP85|PERP|PPIA|PPIB|RAC1|RPL13A|RPS19|SBDS|VEGFB|ZNF580	Cer	Vascular endothelial cells	GOBP
GOBP_LEUKOCYTE_DEGRANULATION	0.917371	0.99842	0.0108078	-0.221592	-0.676769	31	LAMP1|S100A13|SNX6|VAMP3|VAMP8	Cer	Vascular endothelial cells	GOBP
GOBP_LEUKOCYTE_DIFFERENTIATION	0.804013	0.951728	0.00781313	-0.209934	-0.878794	368	ACTB|ACTL6A|ADA|ANXA2|ATP6AP1|BAD|BAP1|BAX|BMI1|BRD4|BRD7|CD81|CDC42|CEBPB|CEBPG|CITED2|CTNNBIP1|DDRGK1|DNAJA3|DNAJB9|EIF2AK1|EZH2|FADD|FASN|GLO1|GPR137|GPS2|HAX1|HMGB1|HMGB3|HSF1|ITGB1|JMJD6|JUN|JUNB|KAT5|KDELR1|KLF6|LGALS1|LGALS3|LRRC8A|MDK|MT1G|MYH9|NCAPH2|NFIL3|NKAP|NPM1|NRARP|PARP1|PIK3R2|PLCG2|PNP|PRDX2|PRELID1|PRKDC|PRXL2A|RHOA|RPL22|RRAS|SLC25A5|SMARCA4|SMARCB1|SMARCD1|SMARCD2|SMARCE1|SOD1|SOX12|SOX4|SRF|STK11|TCF3|TCF7|TMEM98|TOB2|TRIB1|TUSC2|TYRO3|XBP1|XRCC6|YY1|ZFP36L2|ZFPM1	Cer	Vascular endothelial cells	GOBP
GOBP_LEUKOCYTE_HOMEOSTASIS	0.787867	0.945229	0.0113082	-0.23036	-0.822351	76	ADA|AKT1|BAP1|BAX|CASP3|DNAJA3|FADD|HMGB1|MTHFD1|PACS1|PMAIP1|PPP2CA|PRDX2|SIVA1|SLC39A3|SLC40A1|TSC22D3|XKR8	Cer	Vascular endothelial cells	GOBP
GOBP_LEUKOCYTE_MEDIATED_CYTOTOXICITY	0.473762	0.776941	0.0195341	-0.298705	-0.995074	48	CEBPG|CRK|CTSC|EBAG9|EMP2|FADD|GRB2|HLA-A|HLA-C|KIF5B|LAMP1|MYD88|PLEKHM2|PRDX1|SERPINB9|TUBB|TUBB4B|TUSC2	Cer	Vascular endothelial cells	GOBP
GOBP_LEUKOCYTE_MEDIATED_IMMUNITY	0.279991	0.610946	0.0251663	-0.279493	-1.09794	162	ANXA3|BST2|C1QBP|CD81|CEBPG|CLU|CRK|CTSC|DDX1|DDX21|DHX36|EMP2|ERCC1|EXOSC6|FADD|HLA-A|HLA-C|HMGB1|HSPD1|JAGN1|KIF5B|LAMP1|MAD2L2|MAPK3|MSH6|NBN|PLCG2|PLEKHM2|PRDX1|RNF8|S100A13|SERPINB9|SERPING1|SNX6|STX4|TUBB|TUBB4B|TUSC2|UNG|USP5|VAMP3|VAMP8|WDR1|YWHAG	Cer	Vascular endothelial cells	GOBP
GOBP_LEUKOCYTE_MIGRATION	0.146412	0.434428	0.0371334	-0.297828	-1.18303	184	ADA|AIMP1|AKIRIN1|AKT1|B4GALT1|BSG|C1QBP|CALR|CD81|CDC42|CNN2|CREB3|CRK|CXADR|DDT|DUSP1|FADD|HMGB1|ITGB1|LGALS3|MAPK3|MDK|MMP2|MSN|MYH9|NUP85|P4HB|PERP|PPIA|PPIB|RAC1|RAC3|RHOA|RPL13A|RPS19|RTN4|SELENOK|VEGFB|WDR1	Cer	Vascular endothelial cells	GOBP
GOBP_LEUKOCYTE_PROLIFERATION	0.664642	0.885464	0.0120034	-0.230966	-0.91139	169	ADA|ARG2|BAP1|BAX|BID|BMI1|BST2|CASP3|CCND3|CD151|CD24|CD276|CD320|CD81|CEBPB|CLU|CNN2|CTPS1|DNAJA3|EMP2|FADD|GAL|GPAM|GSTP1|HES1|HHEX|HLA-A|HMGB1|HSPD1|IGF2|IMPDH1|IMPDH2|JUNB|LGALS3|MAPK3|MIF|MSN|MYD88|NDFIP1|NMB|NR5A2|PAWR|PKN1|PNP|PRDX2|PRKAR1A|PSMB10|PYCARD|RPL13A|RPS3|SCRIB|SELENOK|SLC4A2|SLC7A1|TCF3|ZNF335|ZNHIT1	Cer	Vascular endothelial cells	GOBP
GOBP_LIGAND_GATED_ION_CHANNEL_SIGNALING_PATHWAY	0.119511	0.389038	0.0725394	0.389797	1.30546	25	CHRM3|CHRNA7|CPEB4|DLG4|GRIA1|GRIA3|GRID2|GRIK1|GRIK5|GRIN2D|MEF2C|NLGN1|NRXN1|PLCB1	Cer	Vascular endothelial cells	GOBP
GOBP_LIMBIC_SYSTEM_DEVELOPMENT	0.593571	0.849227	0.0151266	-0.256087	-0.930498	85	BAX|CASP3|CDK5|CFL1|CNTNAP2|CRK|EIF2B5|EZH2|FXR1|FXR2|MDK|PITX2|POMGNT1|RAN|SRF|TBX3|TSKU|TUBA1A|UBB|UQCRQ|XRN2|YWHAE	Cer	Vascular endothelial cells	GOBP
GOBP_LIPID_BIOSYNTHETIC_PROCESS	0.00526746	0.0601656	0.407018	0.230163	1.24699	467	ABCC1|ABHD2|ACACB|ACP6|ACSS2|ACSS3|AGK|AGPAT4|ATM|B4GALT6|CBR4|CEACAM1|CEPT1|CERS4|CNEP1R1|CRLS1|DCAF5|DGKB|DGKE|DHRS7B|DHRSX|ELOVL5|ELOVL6|ETNK1|FAR1|FBXW7|FDFT1|FIG4|FLVCR1|FUT9|HMGCR|HMGCS1|HSD17B7|IDI1|INPP4A|INPP4B|INSIG1|INSIG2|KAT2B|LARGE1|LDLR|LPCAT4|LPIN1|LSS|MBOAT1|MSMO1|MTM1|MTMR1|MTMR3|NFKB1|NUS1|OGT|PAM|PBX1|PDSS2|PEX7|PGAP1|PIBF1|PIGC|PIGF|PIGK|PIGL|PIGN|PIGU|PIK3C2A|PIK3C3|PIK3CA|PIK3CB|PIK3R3|PIK3R4|PIKFYVE|PIP5K1A|PIP5K1B|PLP1|PPARA|PRKAA1|PRKAA2|PRKG1|PROX1|PTEN|QKI|RICTOR|RPTOR|SACM1L|SAMD8|SCD5|SGMS1|SH3YL1|SLC27A1|SORBS1|SQLE|SREBF2|ST3GAL3|ST3GAL6|ST6GALNAC3|STARD4|SYNJ1|TAMM41|TM9SF2|TMEM68|UGCG|UVRAG|ZBTB20	Cer	Vascular endothelial cells	GOBP
GOBP_LIPID_CATABOLIC_PROCESS	0.796298	0.948775	0.00912801	-0.214842	-0.855259	190	ABHD16A|ACAA1|ACAA2|ACADVL|ACOT7|AKT1|APOA2|APOA4|APOB|APOC1|APOC3|APOE|BDH2|ECHS1|ECI1|ECI2|ETFB|FMC1|HADHA|HSD17B10|LYPLA2|PAFAH1B2|PAFAH1B3|PLCG2|PRDX6|SESN2|SIRT6|SNX17|SRD5A3|THRA|YWHAH	Cer	Vascular endothelial cells	GOBP
GOBP_LIPID_DROPLET_ORGANIZATION	0.557247	0.826782	0.0320657	0.266383	0.935461	30	LDAH|MOSPD2|PRKAA2|RAB3GAP1|RNF213|SQLE	Cer	Vascular endothelial cells	GOBP
GOBP_LIPID_EXPORT_FROM_CELL	0.989797	1	0.0103634	-0.183316	-0.516174	22	DAB2|FZD4|GAL|MIF|NMB|PTPN11|SURF4|TSPO	Cer	Vascular endothelial cells	GOBP
GOBP_LIPID_HOMEOSTASIS	0.316671	0.647681	0.0239256	-0.287182	-1.08697	115	ABCA1|ABCG1|ABHD4|ABHD8|APOA1|APOA2|APOA4|APOB|APOC1|APOC3|APOE|CD24|CNBP|COMMD9|DDX3X|DGAT1|EHD1|FUNDC2|LAMTOR1|LDLRAP1|MYLIP|NFE2L1|ORMDL1|ORMDL2|OSBPL11|PLSCR3|PNPLA4|RBP1|RTN4|SESN2|SURF4|TSKU|USF2|XBP1	Cer	Vascular endothelial cells	GOBP
GOBP_LIPID_LOCALIZATION	0.314614	0.645098	0.0224134	-0.262244	-1.07081	252	ABCA1|ABCG1|ACSL3|AKT1|ANXA2|APOA1|APOA2|APOA4|APOB|APOC1|APOC3|APOE|CLPTM1L|CLU|DBI|EHD1|ESYT1|FABP1|FABP5|FIS1|GAL|GOT2|GPS2|HDLBP|HILPDA|LAMTOR1|LDLRAP1|LPCAT3|LRP10|MAPK3|NAXE|NME4|OSBPL11|PLIN2|PLSCR3|PLTP|PRELID1|RBP1|RBP2|RBP4|REPIN1|RXRA|SLC25A11|SLC66A2|STARD7|STOML2|STRA6|SURF4|TMEM135|TRIAP1|VDAC1|VDAC2|VPS4A|XKR8	Cer	Vascular endothelial cells	GOBP
GOBP_LIPID_MODIFICATION	0.852174	0.971442	0.0377656	0.184462	0.862729	124	ACACB|ACAD10|ACAD11|AGK|APPL2|AUH|CROT|DGKB|DGKD|DGKE|ECHDC1|EHHADH|EPHX2|FIG4|HACL1|INPP5B|INPP5D|IRS1|IRS2|LONP2|MAPK14|MBOAT1|MBOAT2|MTM1|MTMR1|MTMR3|MTMR7|MTMR8|PEX7|PLPP1|PLPP3|PPARA|PPARGC1A|PRKAA1|PTEN|RNF213|SACM1L|SGPP1|ST3GAL2|SYNJ1	Cer	Vascular endothelial cells	GOBP
GOBP_LIPID_OXIDATION	0.365785	0.692102	0.0228652	-0.299299	-1.05863	72	ACAA1|ACAA2|ACADVL|ADH5|AKT1|BDH2|ECHS1|ECI1|ECI2|ETFB|HADHA|HSD17B10|SAMD1|SESN2	Cer	Vascular endothelial cells	GOBP
GOBP_LIPOPOLYSACCHARIDE_MEDIATED_SIGNALING_PATHWAY	0.891501	0.98682	0.0108007	-0.224251	-0.715068	38	AKT1|IRAK1|MAPK3|MTDH|NFKBIL1|PLCG2|PRDX2|SIGIRR|TRIB1	Cer	Vascular endothelial cells	GOBP
GOBP_LIPOPROTEIN_BIOSYNTHETIC_PROCESS	0.416609	0.730202	0.0220667	-0.322441	-1.02817	38	ABCA1|APOA1|APOB|APOE|DBI|NMT1|SELENOK|ZDHHC12|ZDHHC16	Cer	Vascular endothelial cells	GOBP
GOBP_LIPOPROTEIN_LOCALIZATION	0.365766	0.692102	0.0254258	-0.383646	-1.07198	21	APOB|APOE|PGRMC1|PREB|SAR1A|SURF4	Cer	Vascular endothelial cells	GOBP
GOBP_LIPOPROTEIN_METABOLIC_PROCESS	0.0871272	0.322708	0.0540315	-0.383171	-1.32098	60	ABCA1|ABHD17A|APOA1|APOA2|APOA4|APOB|APOC1|APOC3|APOE|CTSD|DBI|LYPLA2|NMT1|SAMD1|SELENOK|ZDHHC12|ZDHHC16	Cer	Vascular endothelial cells	GOBP
GOBP_LIPOSACCHARIDE_METABOLIC_PROCESS	0.00902527	0.0848271	0.326352	0.345256	1.47036	72	B4GALT6|FUT9|GLB1|HEXA|LARGE1|MFSD8|PGAP1|PIGC|PIGF|PIGK|PIGL|PIGN|PIGU|PRKAA1|ST3GAL3|ST3GAL6|ST6GALNAC3|SUMF1|TM9SF2|UGCG	Cer	Vascular endothelial cells	GOBP
GOBP_LIVER_MORPHOGENESIS	0.257271	0.584701	0.0323083	-0.450669	-1.18214	16	MDK|RTN4|XBP1	Cer	Vascular endothelial cells	GOBP
GOBP_LIVER_REGENERATION	0.0340666	0.183464	0.0956364	-0.570271	-1.53852	18	AURKA|CEBPB|CSNK2A2|EZH2|GUCD1|PRMT5|RPS15|SLC7A5|SRSF1|SRSF5	Cer	Vascular endothelial cells	GOBP
GOBP_LOCOMOTORY_BEHAVIOR	0.053184	0.239193	0.165406	0.265335	1.2484	128	ABAT|AGTPBP1|ANKFN1|ASTN1|ATXN1|BTBD9|CACNB4|CLCN3|DDHD2|ELAVL4|FIG4|GIGYF2|GRIN2D|HEXA|HIPK2|LARGE1|LMX1A|NCOA2|NCOR1|NLGN2|NPY1R|OXR1|PPP3CB|PRKCE|PRKN|PTEN|PUM1|SNCA|SOBP|SPG11|TSC1|VPS13A|ZFHX3	Cer	Vascular endothelial cells	GOBP
GOBP_LONG_CHAIN_FATTY_ACID_BIOSYNTHETIC_PROCESS	0.614062	0.857323	0.0176715	-0.335071	-0.891782	17	ACOT7|FADS1|GPX4|GSTP1|TMEM135	Cer	Vascular endothelial cells	GOBP
GOBP_LONG_CHAIN_FATTY_ACID_METABOLIC_PROCESS	0.950342	1	0.00926452	-0.198484	-0.66121	48	ACAA1|ACOT7|ACSL3|GPX4|GSTP1|MGST3|TMEM135	Cer	Vascular endothelial cells	GOBP
GOBP_LONG_CHAIN_FATTY_ACID_TRANSPORT	0.0874746	0.323555	0.0570278	-0.465597	-1.37884	27	ACSL3|AKT1|APOE|FABP5|PLIN2|TMEM135	Cer	Vascular endothelial cells	GOBP
GOBP_LONG_CHAIN_FATTY_ACYL_COA_METABOLIC_PROCESS	0.926991	0.998811	0.0203199	0.222293	0.646525	15	ELOVL5|ELOVL6|FAR1	Cer	Vascular endothelial cells	GOBP
GOBP_LONG_TERM_MEMORY	0.820497	0.957051	0.0234987	0.237359	0.772064	22	ACSS2|BTBD9|CPEB3|LDLR|NFATC4|PTCHD1	Cer	Vascular endothelial cells	GOBP
GOBP_LONG_TERM_SYNAPTIC_DEPRESSION	0.505653	0.794259	0.0309132	0.325285	0.960208	16	ABHD6|AGER|GRIA1|GRID2|IQSEC2|SHANK2|SHANK3|STAU2|STXBP1|VPS13A	Cer	Vascular endothelial cells	GOBP
GOBP_LONG_TERM_SYNAPTIC_POTENTIATION	0.164237	0.465004	0.072342	0.282185	1.16952	62	BRAF|CAMK2G|CHRNA7|CREB1|EPHB2|GRIA3|GRIN2D|GSK3B|HMGCR|ITPR3|LARGE1|NCSTN|NF1|NFATC4|NPTN|PDE9A|RASGRF2|SHANK3|SNCA|TSHZ3|VAMP2|ZDHHC2	Cer	Vascular endothelial cells	GOBP
GOBP_LOW_DENSITY_LIPOPROTEIN_PARTICLE_CLEARANCE	0.0328788	0.179157	0.0969823	-0.561893	-1.53369	19	ANXA2|APOB|APOC3|CNPY2|CSK|EHD1|HNRNPK|KHSRP|LDLRAP1|MYLIP	Cer	Vascular endothelial cells	GOBP
GOBP_LUNG_ALVEOLUS_DEVELOPMENT	0.990043	1	0.0232299	0.162963	0.61093	39	ASXL1|ATXN1|BMPR2|CREB1|FGFR2|HS6ST1|MAN1A2|MAN2A1|PHF14|RC3H2	Cer	Vascular endothelial cells	GOBP
GOBP_LUNG_CELL_DIFFERENTIATION	0.782733	0.943042	0.0138267	-0.277545	-0.775515	21	AIMP2|COL6A1|KLF2|THRA	Cer	Vascular endothelial cells	GOBP
GOBP_LUNG_EPITHELIUM_DEVELOPMENT	0.264108	0.594381	0.0300668	-0.369113	-1.1494	34	AIMP2|CDC42|COL6A1|KLF2|MAP2K2|SRSF6|THRA	Cer	Vascular endothelial cells	GOBP
GOBP_LUNG_MORPHOGENESIS	0.354856	0.681531	0.0242416	-0.327111	-1.07323	44	CDC42|COL6A1|CTSZ|MAP2K2|RPL13A|SRSF6	Cer	Vascular endothelial cells	GOBP
GOBP_LYMPHANGIOGENESIS	0.0802752	0.306902	0.0850801	0.471042	1.41621	17	ACVR2B|ACVRL1|BMPR2|EPHA2|PPP3CB|PROX1|PTPN14|VASH1|VEGFA	Cer	Vascular endothelial cells	GOBP
GOBP_LYMPHOCYTE_ACTIVATION	0.35021	0.677233	0.019996	-0.247657	-1.04667	455	ACTB|ACTL6A|ADA|AKIRIN2|AKT1|AP3D1|ARG2|BAD|BAG6|BAX|BID|BMI1|BRD4|BRD7|BST2|CASP3|CD151|CD24|CD276|CD320|CD81|CEBPB|CEBPG|CSK|CTPS1|CXADR|DCAF15|DDOST|DDRGK1|DNAJA3|DNAJB9|EMP2|ERCC1|EXOSC6|EZH2|FADD|FKBP1A|FLOT2|GAL|GPS2|GSN|HES1|HMGB1|HMGB3|HSPD1|HSPH1|IGBP1|IGF2|IMPDH1|IMPDH2|ITGB1|JMJD6|JUNB|KAT5|KDELR1|KLF6|LAMP1|LGALS1|LGALS3|LRRC8A|MAD2L2|MDK|MIF|MSH6|MSN|MYH9|NBN|NCAPH2|NFIL3|NKAP|NRARP|PIK3R2|PLCG2|PNP|PRDX1|PRDX2|PRELID1|PRKDC|PYCARD|RBX1|RHBDD3|RHOA|RNF8|RPL13A|RPL22|RPS3|SELENOK|SLC25A5|SLC7A1|SMARCA4|SMARCB1|SMARCD1|SMARCD2|SMARCE1|SOD1|SOX12|SOX4|SRF|STK11|STOML2|TCF3|TCF7|TMEM98|TNIP2|TUSC2|TXLNA|TYRO3|UNG|XBP1|XRCC6|YWHAG|YY1|ZFP36L2|ZFPM1|ZNHIT1	Cer	Vascular endothelial cells	GOBP
GOBP_LYMPHOCYTE_ACTIVATION_INVOLVED_IN_IMMUNE_RESPONSE	0.489748	0.782633	0.0171946	-0.261142	-0.990552	118	ADA|CD81|DDRGK1|ERCC1|EXOSC6|HMGB1|HSPD1|LAMP1|LGALS1|LGALS3|MAD2L2|MDK|MSH6|NBN|PLCG2|RNF8|TMEM98|UNG|XBP1|ZFPM1	Cer	Vascular endothelial cells	GOBP
GOBP_LYMPHOCYTE_APOPTOTIC_PROCESS	0.16356	0.464458	0.038249	-0.359076	-1.22859	57	ADA|AKT1|ARG2|AURKB|BAX|BBC3|DFFA|DNAJA3|EFNA1|FADD|KDELR1|KIFAP3|LGALS3|MIF|MIR17HG|ORMDL3|PERP|PKN1|PRELID1|SIVA1|TSC22D3|ZC3H8	Cer	Vascular endothelial cells	GOBP
GOBP_LYMPHOCYTE_CHEMOTAXIS	0.0207412	0.137373	0.166521	0.575857	1.67484	15	ADAM10|ADAM17|CYP7B1|OXSR1|STK39|WNK1	Cer	Vascular endothelial cells	GOBP
GOBP_LYMPHOCYTE_COSTIMULATION	0.0346587	0.185782	0.0939237	-0.540299	-1.52135	22	AKT1|CD24|CD320|CD81|CSK|LGALS1	Cer	Vascular endothelial cells	GOBP
GOBP_LYMPHOCYTE_DIFFERENTIATION	0.700733	0.904758	0.0105881	-0.223631	-0.911211	247	ACTB|ACTL6A|ADA|BAD|BAX|BMI1|BRD4|BRD7|CEBPG|DDRGK1|DNAJA3|DNAJB9|EZH2|FADD|GPS2|HMGB1|HMGB3|ITGB1|JMJD6|JUNB|KAT5|KDELR1|KLF6|LGALS1|LRRC8A|MDK|NCAPH2|NFIL3|NKAP|NRARP|PIK3R2|PLCG2|PNP|PRDX2|PRELID1|PRKDC|RHOA|RPL22|SLC25A5|SMARCA4|SMARCB1|SMARCD1|SMARCD2|SMARCE1|SOD1|SOX12|SOX4|SRF|STK11|TCF3|TCF7|TMEM98|TUSC2|TYRO3|XBP1|XRCC6|YY1|ZFP36L2|ZFPM1	Cer	Vascular endothelial cells	GOBP
GOBP_LYMPHOCYTE_HOMEOSTASIS	0.769292	0.938386	0.0122987	-0.240518	-0.815241	54	ADA|AKT1|BAX|CAMLG|CASP3|CCNB2|DNAJA3|FADD|GPAM|IKBKG|MIF|MIR17HG|PACS1|PKN1|PMAIP1|PPP2CA|PPP2R3C|PRDX2|SIVA1|SKIL|SLC39A3|SLC40A1|TSC22D3|ZC3H8	Cer	Vascular endothelial cells	GOBP
GOBP_LYMPHOCYTE_MEDIATED_IMMUNITY	0.43227	0.744083	0.0190026	-0.268191	-1.02023	121	C1QBP|CD81|CEBPG|CLU|CRK|ERCC1|EXOSC6|FADD|HLA-C|HMGB1|HSPD1|KIF5B|LAMP1|MAD2L2|MAPK3|MSH6|NBN|PLEKHM2|PRDX1|RNF8|SERPINB9|TUBB|TUBB4B|UNG|YWHAG	Cer	Vascular endothelial cells	GOBP
GOBP_LYMPHOCYTE_MIGRATION	0.7412	0.926075	0.0302559	0.218458	0.871708	52	ABL2|ADAM10|ADAM17|CD200|CYP7B1|JAM2|LRCH1|MED23|S1PR1|STK10|STK39|WNK1	Cer	Vascular endothelial cells	GOBP
GOBP_LYMPHOID_PROGENITOR_CELL_DIFFERENTIATION	0.681713	0.894321	0.0259903	0.279716	0.855981	18	FNIP1|SOS1	Cer	Vascular endothelial cells	GOBP
GOBP_LYMPH_VESSEL_DEVELOPMENT	0.0601145	0.257566	0.104085	0.419893	1.41749	26	ACVR2B|ACVRL1|BMPR2|EFNB2|EPHA2|FGF2|HEG1|PKD1|PPP3CB|PROX1|PTPN14|SVEP1|TIE1|VASH1|VEGFA	Cer	Vascular endothelial cells	GOBP
GOBP_LYMPH_VESSEL_MORPHOGENESIS	0.0855775	0.319149	0.0841554	0.431754	1.38097	21	ACVR2B|ACVRL1|BMPR2|EPHA2|FGF2|PKD1|PPP3CB|PROX1|PTPN14|SVEP1|TIE1|VASH1|VEGFA	Cer	Vascular endothelial cells	GOBP
GOBP_LYSOSOMAL_LUMEN_ACIDIFICATION	0.00163055	0.0256162	0.45506	-0.630979	-1.79541	23	ATP6AP1|ATP6V0B|ATP6V0C|ATP6V1D|ATP6V1F|GRN|LAMP1|RNASEK|SNAPIN	Cer	Vascular endothelial cells	GOBP
GOBP_LYSOSOMAL_TRANSPORT	0.827032	0.959064	0.00969438	-0.21615	-0.809985	106	AP4M1|BECN1|BIN1|CHMP1A|CHMP1B|CHMP2A|CHMP2B|CHMP4A|CHMP4B|CHMP5|CLU|GRN|HSPA8|LAMP1|PINK1|RHOB|SNAPIN|USE1|VCP|VPS18|VPS35|VPS4A	Cer	Vascular endothelial cells	GOBP
GOBP_LYTIC_VACUOLE_ORGANIZATION	0.0149864	0.116044	0.130631	-0.405448	-1.47843	87	ABCA1|ATP6AP1|ATP6V0B|ATP6V0C|ATP6V1D|ATP6V1F|BECN1|CHMP1A|CHMP1B|CHMP2A|CHMP2B|CHMP4A|CHMP4B|CHMP5|GRN|LAMP1|LAMTOR1|LAPTM4B|RAB14|RAB34|RNASEK|SNAPIN|TPP1|VPS18|VPS35	Cer	Vascular endothelial cells	GOBP
GOBP_L_ALPHA_AMINO_ACID_TRANSMEMBRANE_TRANSPORT	0.700834	0.904758	0.0143167	-0.266311	-0.852475	39	ARL6IP1|ARL6IP5|ITGB1|SEPTIN2|SLC1A5|SLC25A15|SLC25A22|SLC38A2|SLC3A2|SLC7A1|SLC7A5|SLC7A8	Cer	Vascular endothelial cells	GOBP
GOBP_L_AMINO_ACID_CATABOLIC_PROCESS	0.266282	0.595714	0.0494468	0.311302	1.11593	33	AASS|ARHGAP11B|ATP2B4|AUH|CARNMT1|GLS|KYAT1|KYAT3|MCCC1	Cer	Vascular endothelial cells	GOBP
GOBP_L_AMINO_ACID_TRANSPORT	0.581423	0.843803	0.0350966	0.237884	0.942487	51	EPM2A|NF1|PSEN1|RAB3GAP1|SFXN1|SLC25A12|SLC25A26|SLC38A9|VPS54	Cer	Vascular endothelial cells	GOBP
GOBP_L_GLUTAMATE_IMPORT	0.148055	0.436515	0.0648554	0.37563	1.25801	25	EPM2A|NF1|PSEN1|RAB3GAP1|SLC25A12|VPS54	Cer	Vascular endothelial cells	GOBP
GOBP_L_GLUTAMATE_TRANSMEMBRANE_TRANSPORT	0.923868	0.998811	0.021312	0.216374	0.671966	19	EPM2A|PSEN1|SLC25A12	Cer	Vascular endothelial cells	GOBP
GOBP_MACROAUTOPHAGY	0.0190896	0.130675	0.106111	-0.312895	-1.30061	329	AKT1|AP4M1|ARFIP2|ATG101|ATP5IF1|ATP6V0B|ATP6V0C|ATP6V0D1|ATP6V0E1|ATP6V1D|ATP6V1E1|ATP6V1G1|BAG3|BECN1|CALCOCO2|CALM1|CAPNS1|CASP3|CDC37|CDK5|CHMP1A|CHMP1B|CHMP2A|CHMP2B|CHMP4A|CHMP4B|CHMP5|CHMP7|CSNK2A2|CTSD|DCN|DDRGK1|EI24|EIF2AK1|EIF2S1|ELAVL1|ELP6|EMC6|FEZ1|FKBP8|GABARAP|GABARAPL1|GABARAPL2|GAPDH|GNAI3|GSK3A|HGS|HTRA2|IFT20|IRGQ|KAT5|MAP1LC3A|MAP1LC3B|MAPK3|NSFL1C|PAFAH1B2|PGAM5|PHF23|PINK1|POLDIP2|PRKACA|RAB1B|RAB2A|RBX1|RETREG2|SCOC|SESN2|SH3GLB1|SLC25A4|SLC25A5|SNAP29|SNAPIN|SNF8|SNX6|SPATA33|SQSTM1|SREBF1|STUB1|SUPT5H|TIMM23|TOMM7|UBE2A|UBQLN2|UCHL1|UFC1|VAMP8|VCP|VDAC1|VPS25|VPS26B|VPS28|VPS35|VPS4A|VTI1B|WDR45|WDR45B|WIPI2	Cer	Vascular endothelial cells	GOBP
GOBP_MACROMOLECULE_DEACYLATION	0.522856	0.80546	0.0188035	-0.308316	-0.960079	34	ABHD17A|BRMS1|DESI2|FLNA|HDAC3|LYPLA2|SIRT6|SIRT7	Cer	Vascular endothelial cells	GOBP
GOBP_MACROMOLECULE_METHYLATION	0.00100577	0.0174908	0.45506	-0.447745	-1.66811	102	AKT1|BUD23|CSKMT|EEF2KMT|EMG1|ETF1|FAM98A|FBL|FTSJ3|GSPT1|GTPBP3|HSD17B10|ICMT|KMT5A|LARP7|MEPCE|METTL2A|METTL5|MRM2|MRM3|NOP2|NSUN5|NTMT1|PCMT1|PRMT1|PRMT2|PRMT5|RBM15B|SNRPB|SNRPD1|SNRPD2|SNRPE|SNRPF|SNRPG|SPOUT1|THUMPD3|TRMT1|TRMT10A|TRMT10C|TRMT112|TRMT5|TRMT6|WDR4	Cer	Vascular endothelial cells	GOBP
GOBP_MACROPHAGE_ACTIVATION	0.305462	0.634332	0.0265812	-0.332549	-1.10782	48	CLU|GRN|HMGB1|HSPD1|JMJD6|JUN|JUND|PLCG2|SYT11|TNIP2	Cer	Vascular endothelial cells	GOBP
GOBP_MACROPHAGE_CHEMOTAXIS	0.0968519	0.341229	0.0550578	-0.498393	-1.37577	20	AKIRIN1|DDT|LGALS3|MAPK3|MDK|MMP2|NUP85|RPL13A	Cer	Vascular endothelial cells	GOBP
GOBP_MACROPHAGE_CYTOKINE_PRODUCTION	0.57786	0.843089	0.0179884	-0.318637	-0.916425	24	CUEDC2|MAPKAPK2|MYD88|PLCG2|PYCARD|RTN4|TWIST1|UBE2J1	Cer	Vascular endothelial cells	GOBP
GOBP_MACROPHAGE_DIFFERENTIATION	0.592105	0.848623	0.0328187	0.244823	0.92816	41	DIAPH3|LARGE1|MFSD8|PRKCA|QKI|RB1|VPS13A|VPS54	Cer	Vascular endothelial cells	GOBP
GOBP_MACROPHAGE_MIGRATION	0.00859599	0.0817373	0.186473	-0.551505	-1.67271	30	AKIRIN1|B4GALT1|CD81|CNN2|DDT|LGALS3|MDK|MMP2|NUP85|RPL13A|RTN4	Cer	Vascular endothelial cells	GOBP
GOBP_MAGNESIUM_ION_TRANSPORT	0.0901639	0.330172	0.079541	0.47135	1.39138	16	CNNM2|CNNM4|KCNJ2|NIPA1|NIPAL3|SLC41A1|TMEM94|TRPM7|ZDHHC13	Cer	Vascular endothelial cells	GOBP
GOBP_MAINTENANCE_OF_BLOOD_BRAIN_BARRIER	0.259307	0.586825	0.0307562	-0.385757	-1.16036	29	ACTB|ACTG1|ITGB1|LSR|VCL	Cer	Vascular endothelial cells	GOBP
GOBP_MAINTENANCE_OF_CELL_NUMBER	0.811381	0.95498	0.00909225	-0.213781	-0.839305	161	ACTB|ACTL6A|BCL7A|BCL7B|BCL7C|BRD9|BRMS1|CTR9|DPF2|ELAVL1|EZH2|GNL3|HES1|ING1|ING2|LBH|LEO1|LIN28A|LSM1|MED10|MED21|MED6|MED7|NKAP|PAF1|PHF19|RBBP4|RBBP7|RTF1|SAP30|SAP30L|SIRT6|SMARCA4|SMARCB1|SMARCD1|SMARCE1|SMC1A|SMC3|SOX4|SRRT|SUDS3|TBX3|TPT1|ZFP36L2|ZNF358|ZNF706	Cer	Vascular endothelial cells	GOBP
GOBP_MAINTENANCE_OF_LOCATION	0.302724	0.631468	0.0241292	-0.281101	-1.09045	144	AKT1|ANXA6|APOE|ARL2|ARL2BP|BAX|CALM1|CALM2|CALM3|CALR|CDK5|CHCHD10|CHERP|CIZ1|CYBA|DBN1|DDIT3|FAM76B|FKBP1A|FLNA|GHITM|GPAA1|GSTO1|HDAC3|HNRNPU|HSP90B1|HSPA5|KDELR1|LETM1|MDFI|OS9|PARK7|PINK1|PKP2|PLCG2|PRKACA|RANGAP1|RER1|SKP1|SRI|SUN2|TMED2|TOPORS|TSPO	Cer	Vascular endothelial cells	GOBP
GOBP_MAINTENANCE_OF_PROTEIN_LOCALIZATION_IN_ORGANELLE	0.0630333	0.263658	0.0658886	-0.429511	-1.39045	41	AKT1|ARL2|ARL2BP|CDK5|CHCHD10|CIZ1|FAM76B|GPAA1|HDAC3|HNRNPU|HSPA5|KDELR1|OS9|PARK7|PINK1|RANGAP1|RER1|SKP1|SUN2|TMED2|TOPORS|TSPO	Cer	Vascular endothelial cells	GOBP
GOBP_MAINTENANCE_OF_PROTEIN_LOCATION	0.187939	0.499328	0.0354995	-0.35313	-1.20018	55	AKT1|ARL2|ARL2BP|CDK5|CHCHD10|CIZ1|DBN1|FAM76B|GPAA1|HDAC3|HNRNPU|HSPA5|KDELR1|MDFI|OS9|PARK7|PINK1|PKP2|RANGAP1|RER1|SKP1|SUN2|TMED2|TOPORS|TSPO	Cer	Vascular endothelial cells	GOBP
GOBP_MAINTENANCE_OF_PROTEIN_LOCATION_IN_NUCLEUS	0.0711439	0.28563	0.0641448	-0.490768	-1.41148	24	ARL2|ARL2BP|CDK5|CHCHD10|CIZ1|FAM76B|HDAC3|HNRNPU|PARK7|RANGAP1|SKP1|SUN2|TOPORS	Cer	Vascular endothelial cells	GOBP
GOBP_MAINTENANCE_OF_SYNAPSE_STRUCTURE	0.872733	0.980934	0.0223864	0.228698	0.722179	20	ADGRB3|ERC1|ERC2|OPHN1|PCLO|RIMS2	Cer	Vascular endothelial cells	GOBP
GOBP_MALE_GAMETE_GENERATION	0.840543	0.965648	0.00724686	-0.205351	-0.851632	315	APOB|BAG6|BAX|BCAP31|CALR|CCDC34|CCNB1|CCNB1IP1|CCNI|CETN2|CSNK2A2|DAZAP1|DYNLL1|E2F1|ERCC1|FAM50A|FXR1|GAMT|GPX4|HSF1|IFT20|ING2|KHDRBS1|LARP7|LRRC8A|MEA1|MORN2|MSH6|MYCBP|PAFAH1B2|PAFAH1B3|PAIP2|PANK2|PHC2|PRDX4|PRKACA|PYGO2|RAD23B|RAD51C|RAN|RBP4|RBX1|RNF114|RNF8|RPL39L|RUVBL1|SEPTIN2|SEPTIN7|SLC2A8|SLIRP|SNRPA1|SOD1|STK11|TARBP2|TBC1D20|TEX14|TMEM203|TPGS1|TRIM27|UBB|UBE2J1|VDAC3|WFDC2|XRN2|YBX3|YY1	Cer	Vascular endothelial cells	GOBP
GOBP_MALE_MEIOTIC_NUCLEAR_DIVISION	0.593357	0.849227	0.0290128	0.28516	0.91209	21	AGO4|ATM|FOXJ3|SPDYA|UBR2	Cer	Vascular endothelial cells	GOBP
GOBP_MALE_SEX_DIFFERENTIATION	0.930159	0.998811	0.00789107	-0.197066	-0.735499	103	BAX|EIF2S2|ERCC1|FKBP4|FLNA|ING2|NASP|UBB	Cer	Vascular endothelial cells	GOBP
GOBP_MAMMARY_GLAND_DEVELOPMENT	0.4748	0.777075	0.0182247	-0.27114	-0.997465	93	AKT1|BAX|CAD|FASN|LBH|MTX1|NME1|ORAI1|PERP|PYGO2|RTN4|USF2|XBP1	Cer	Vascular endothelial cells	GOBP
GOBP_MAMMARY_GLAND_DUCT_MORPHOGENESIS	0.997149	1	0.0102505	-0.159517	-0.449163	22	AR|BTRC|CAV3|CSF1|CSMD1|EPHA2|ETV5|FGF10|FGFR2|KDM5B|LRP5|MED1|NR3C1|PERP|PHB2|PML|PTCH1|SCRIB|SRC|TBX3|TGFB1|WNT5A	Cer	Vascular endothelial cells	GOBP
GOBP_MAMMARY_GLAND_EPITHELIAL_CELL_PROLIFERATION	0.461515	0.767313	0.021709	-0.362108	-0.999567	20	BAX|PYGO2|RTN4	Cer	Vascular endothelial cells	GOBP
GOBP_MAMMARY_GLAND_EPITHELIUM_DEVELOPMENT	0.369355	0.695314	0.0234398	-0.317493	-1.06051	49	AKT1|BAX|LBH|ORAI1|PERP|PYGO2|RTN4	Cer	Vascular endothelial cells	GOBP
GOBP_MAMMARY_GLAND_MORPHOGENESIS	0.911358	0.997059	0.0108336	-0.222226	-0.683004	32	BAX|PERP	Cer	Vascular endothelial cells	GOBP
GOBP_MANNOSYLATION	0.303351	0.63237	0.0425404	0.355821	1.10503	19	DPM3|FKTN|LARGE1|NUS1|TMEM260|TMTC2	Cer	Vascular endothelial cells	GOBP
GOBP_MAPK_CASCADE	0.72166	0.914404	0.0093116	-0.21827	-0.92341	475	ACTA2|AIDA|AKAP12|APOA1|APOE|ARL6IP5|ATF3|BECN1|BNIP2|CAMKK2|CAVIN3|CCN1|CCN2|CD24|CD81|CDC42|CRK|CSK|DAB2|DACT1|DAXX|DDT|DNAJA1|DOK4|DSC2|DUSP1|DUSP6|DVL2|DVL3|EFNA1|EIF3A|ERP29|EZH2|EZR|FAM83D|FBLN1|FERMT2|FGA|FGB|FGG|FN1|FOXM1|GADD45A|GADD45G|GLIPR2|GNAI2|GPS1|GPS2|GSTP1|HAND2|HDAC3|HMGB1|HRAS|HSF1|ID1|IGBP1|IGF2|INPPL1|IRAK1|JUN|LAMTOR1|LAMTOR2|LBH|MAP1LC3A|MAP2K2|MAP2K7|MAP3K11|MAPK12|MAPK3|MAPK6|MAPKAPK2|MDFI|MEN1|MIF|MYD88|MYDGF|NELFE|NENF|NPNT|NPY|NRAS|PABPN1|PDCD10|PDCD4|PDGFA|PEA15|PEBP1|PIK3R2|PIN1|PINK1|PLCG2|PPIA|PPP1CC|PPP5C|PRDX1|PRDX2|PRMT1|PRMT5|PSMD10|PYCARD|RAC1|RAP1B|RBX1|RCE1|RHBDD3|RRAS|SOD1|SORBS3|SPRY1|SPRY2|STK25|STK40|STUB1|TRAF4|TRIB1|UCHL1|VEGFB|VRK2|XBP1|YWHAE|YWHAZ|ZFP36L2|ZNF622	Cer	Vascular endothelial cells	GOBP
GOBP_MAST_CELL_ACTIVATION	0.246195	0.572635	0.0509047	0.323621	1.13646	30	CBL|FER|LYN|RABGEF1	Cer	Vascular endothelial cells	GOBP
GOBP_MAST_CELL_ACTIVATION_INVOLVED_IN_IMMUNE_RESPONSE	0.201116	0.520427	0.0547849	0.358652	1.18953	24	CBL|FER|LYN|RABGEF1	Cer	Vascular endothelial cells	GOBP
GOBP_MATERNAL_PLACENTA_DEVELOPMENT	0.242214	0.567493	0.0325671	-0.410708	-1.18123	24	AKT1|BSG|CITED2|CTSB|DAZAP1|DCAF13|JUNB|LDOC1|PARP1|PARP2|PTN|RXRB|TMED2	Cer	Vascular endothelial cells	GOBP
GOBP_MATERNAL_PROCESS_INVOLVED_IN_FEMALE_PREGNANCY	0.348313	0.675844	0.0252817	-0.349588	-1.08241	33	AKT1|BSG|CITED2|CTSB|DAZAP1|DCAF13|JUNB|LDOC1|PARP1|PARP2|PTN|RXRB|TMED2	Cer	Vascular endothelial cells	GOBP
GOBP_MATING_BEHAVIOR	0.401922	0.720978	0.0354412	0.34722	1.02496	16	ABAT|ACVR2A|NCOA1|THRB	Cer	Vascular endothelial cells	GOBP
GOBP_MATURATION_OF_5_8S_RRNA	0.000271624	0.00654311	0.498493	-0.624769	-1.93444	33	ABT1|BOP1|C1D|EIF6|EXOSC10|EXOSC2|EXOSC3|EXOSC4|EXOSC7|EXOSC8|EXOSC9|FCF1|FTSJ3|LAS1L|MAK16|NOP14|NSA2|PES1|PRKDC|RPF1|RPP40|RPS21|RRP15|RRS1	Cer	Vascular endothelial cells	GOBP
GOBP_MATURATION_OF_5_8S_RRNA_FROM_TRICISTRONIC_RRNA_TRANSCRIPT_SSU_RRNA_5_8S_RRNA_LSU_RRNA	0.0111028	0.0972583	0.167659	-0.593603	-1.67144	22	ABT1|BOP1|EXOSC10|EXOSC2|EXOSC3|EXOSC7|EXOSC8|EXOSC9|FCF1|FTSJ3|NOL9|NOP14|PES1|RPP40|RPS21|RRS1|UTP20	Cer	Vascular endothelial cells	GOBP
GOBP_MATURATION_OF_LSU_RRNA	6.63134e-05	0.00215651	0.538434	-0.685115	-1.98911	25	BOP1|DDX18|EIF6|FTSJ3|GTPBP4|LAS1L|MAK16|NOP2|NSA2|PAK1IP1|PES1|PPAN|RPF1|RPL35|RPL7|RPL7A|RPL7L1|RRP15|TRMT112|ZNHIT3	Cer	Vascular endothelial cells	GOBP
GOBP_MATURATION_OF_LSU_RRNA_FROM_TRICISTRONIC_RRNA_TRANSCRIPT_SSU_RRNA_5_8S_RRNA_LSU_RRNA	0.00881807	0.0835063	0.191388	-0.645089	-1.69212	16	BOP1|DDX18|FTSJ3|GTPBP4|PAK1IP1|PPAN|RPL35|RPL7|RPL7L1|ZNHIT3	Cer	Vascular endothelial cells	GOBP
GOBP_MATURATION_OF_SSU_RRNA	4.92185e-06	0.000228655	0.610527	-0.614166	-2.06918	51	BYSL|DDX52|IMP3|IMP4|MPHOSPH10|NOL7|NOP14|RPP40|RPS14|RPS16|RPS19|RPS21|RPS28|RPS8|RRP36|RRS1|SNU13|TRMT112|TSR2|TSR3|WDR46	Cer	Vascular endothelial cells	GOBP
GOBP_MATURATION_OF_SSU_RRNA_FROM_TRICISTRONIC_RRNA_TRANSCRIPT_SSU_RRNA_5_8S_RRNA_LSU_RRNA	0.00427533	0.0520726	0.265217	-0.569307	-1.74974	32	ABT1|BMS1|BYSL|DCAF13|DHX37|FCF1|GTF2H5|HEATR1|NGDN|NOP14|RPP40|RPS16|RPS19|RPS21|RPS8|RRP36|RRS1|TBL3|TSR1|TSR2|UTP20|UTP3|WDR43|WDR46	Cer	Vascular endothelial cells	GOBP
GOBP_MATURE_B_CELL_DIFFERENTIATION	0.760295	0.932023	0.0139994	-0.277585	-0.798356	24	ADA|DDRGK1|LGALS1|PLCG2|XBP1	Cer	Vascular endothelial cells	GOBP
GOBP_MECHANORECEPTOR_DIFFERENTIATION	0.536442	0.812331	0.0362324	0.243149	0.962616	50	ADGRV1|ATP8B1|CECR2|DIAPH3|GSDME|IFT88|JAG1|JAG2|KCNQ1|MYO6|NOTCH1|NTRK3|PLS1|RBPJ|REST|SEC24B|TRIP11|TTC8|VANGL2|WDPCP|WHRN	Cer	Vascular endothelial cells	GOBP
GOBP_MEGAKARYOCYTE_DEVELOPMENT	0.907952	0.99651	0.0121054	-0.249108	-0.653431	16	FLNA|SRF|WASF2|ZFPM1	Cer	Vascular endothelial cells	GOBP
GOBP_MEGAKARYOCYTE_DIFFERENTIATION	0.961008	1	0.0232241	0.183257	0.673934	36	ABI1|CNOT4|EP300|HMGB2|L3MBTL1|ZNF16	Cer	Vascular endothelial cells	GOBP
GOBP_MEIOSIS_I_CELL_CYCLE_PROCESS	0.634326	0.870167	0.0144057	-0.253838	-0.907718	77	BAG6|C9orf78|CCNB1IP1|CCNE1|CENPS|CENPX|ING2|KLHDC3|MSH6|PSMC3IP|PSMD13|RAD51|RAD51C|SIRT7|SLC2A8|UBB	Cer	Vascular endothelial cells	GOBP
GOBP_MEIOTIC_CELL_CYCLE	0.721162	0.914404	0.0107585	-0.224473	-0.887874	174	ACTR2|ACTR3|ANAPC11|ANAPC13|ANAPC16|AURKA|BAG6|BRCA2|BUB3|C9orf78|CALR|CCNB1IP1|CCNE1|CDC25A|CENPS|CENPX|DCAF13|DUSP1|HSF1|HUS1|ING2|KLHDC3|LSM14B|MSH6|MSX1|MYH9|NBN|NCAPH2|OSGIN2|PPP2CA|PSMC3IP|PSMD13|PTTG1|RAD1|RAD51|RAD51C|RBBP8|SGO1|SIRT7|SKA1|SLC2A8|SMC1A|SMC3|SUN2|TEX14|TOP2A|TUBG1|TUBGCP2|UBB|UBE2B|ZSCAN21|ZWINT	Cer	Vascular endothelial cells	GOBP
GOBP_MEIOTIC_CELL_CYCLE_PROCESS	0.77653	0.942025	0.0102712	-0.221515	-0.848926	130	ACTR2|ACTR3|AURKA|BAG6|BRCA2|C9orf78|CALR|CCNB1IP1|CCNE1|CDC25A|CENPS|CENPX|DCAF13|HSF1|HUS1|ING2|KLHDC3|LSM14B|MSH6|MSX1|MYH9|NCAPH2|PSMC3IP|PSMD13|PTTG1|RAD1|RAD51|RAD51C|SGO1|SIRT7|SKA1|SLC2A8|TEX14|TOP2A|TUBG1|UBB|UBE2B|ZSCAN21|ZWINT	Cer	Vascular endothelial cells	GOBP
GOBP_MEIOTIC_CHROMOSOME_SEGREGATION	0.893852	0.988037	0.00988937	-0.213696	-0.734565	59	ACTR2|ACTR3|AURKA|BAG6|C9orf78|CCNB1IP1|CCNE1|NCAPH2|PSMC3IP|SGO1|SIRT7|SKA1|UBE2B|ZWINT	Cer	Vascular endothelial cells	GOBP
GOBP_MEIOTIC_SPINDLE_ORGANIZATION	0.223692	0.549016	0.0502863	0.379506	1.17859	19	ATRX|PTEN	Cer	Vascular endothelial cells	GOBP
GOBP_MELANOCYTE_DIFFERENTIATION	0.143519	0.430159	0.0631856	0.419219	1.28288	18	ADAMTS20|ADAMTS9|BCL2|EDNRB|GLI3|HPS4|KIT|LRMDA|MEF2C|MREG|ZEB2	Cer	Vascular endothelial cells	GOBP
GOBP_MELANOSOME_ASSEMBLY	0.564016	0.831462	0.0189331	-0.347163	-0.923965	17	AP1B1|AP1M1|AP1S1|AP1S2|AP3D1|AP3M1|RAB32	Cer	Vascular endothelial cells	GOBP
GOBP_MEMBRANELESS_ORGANELLE_ASSEMBLY	3.9659e-07	2.30305e-05	0.674963	-0.406137	-1.69208	342	AAAS|ACTC1|ACTG1|AURKB|BCAS2|BCCIP|BECN1|BIRC5|BOP1|BRCA1|C1QBP|CAPRIN1|CENPF|CENPH|CENPW|CENPX|CETN2|CFL2|CHMP1A|CHMP1B|CHMP2A|CHMP2B|CHMP4A|CHMP4B|CHMP5|CHMP7|CNOT7|CSDE1|CSRP1|CSRP2|DBNL|DDX3X|DHX30|DYNC1H1|E2F4|EIF1AX|EIF2S1|EIF5|EIF5B|EIF6|ERAL1|EZR|FAU|FLNA|FSCN1|FUS|FXR1|G3BP2|GSN|HAUS1|HAUS8|HDAC3|HNRNPU|HSF1|ITGB1|JMJD6|KIF2A|KIF9|KPNB1|KRT19|LSM3|LSM4|LZTS2|MAPRE1|MIS12|MRM2|MRPS2|MRPS7|MRTO4|MSN|MYBL2|MYL9|NGRN|NIP7|NOP2|NOP53|NPM1|NUP62|POLDIP2|PPP1R35|PRC1|PRKDC|RCC1L|RHOA|RPL11|RPL24|RPL38|RPL5|RPS14|RPS15|RPS19|RPS23|RPS27|RPS28|RPS3|RPS5|RPS6|RPSA|RRP7A|RRS1|SAC3D1|SBDS|SMC1A|SMC3|SQSTM1|SRF|SUGT1|TMOD3|TPM1|TPR|TUBB|TUBGCP2|WDR1|XRCC5|YTHDF1	Cer	Vascular endothelial cells	GOBP
GOBP_MEMBRANE_BIOGENESIS	0.0103281	0.0925265	0.162191	-0.453858	-1.56773	61	ANKLE2|ANXA2|BANF1|BROX|CHMP1A|CHMP1B|CHMP2A|CHMP2B|CHMP4A|CHMP4B|CHMP5|CHMP6|CHMP7|COL6A1|DMKN|EMP2|HDAC3|ILK|IQGAP1|JOSD1|LRCH4|NSFL1C|PEX16|PEX19|RCC1|S100A10|SERINC1|STX2|STX4|UBE2I|UBXN2A|VPS4A	Cer	Vascular endothelial cells	GOBP
GOBP_MEMBRANE_DEPOLARIZATION	0.21651	0.537884	0.0329036	-0.35215	-1.18059	50	ATP5IF1|COL6A1|MLLT11|PARK7|RACK1|YWHAH	Cer	Vascular endothelial cells	GOBP
GOBP_MEMBRANE_DEPOLARIZATION_DURING_ACTION_POTENTIAL	0.367833	0.693463	0.0376135	0.349194	1.04987	17	ANK3|CACNA2D1|CACNB2|KCNJ2|SCN11A|SLC8A1|SLMAP|TRPM4	Cer	Vascular endothelial cells	GOBP
GOBP_MEMBRANE_DEPOLARIZATION_DURING_CARDIAC_MUSCLE_CELL_ACTION_POTENTIAL	0.0392699	0.199793	0.120421	0.5333	1.55107	15	ANK3|CACNA2D1|CACNB2|KCNJ2|SLC8A1|SLMAP|TRPM4	Cer	Vascular endothelial cells	GOBP
GOBP_MEMBRANE_DOCKING	0.3014	0.630323	0.0260554	-0.312003	-1.10177	71	AHCYL1|CALM1|ESYT1|EZR|MSN|PEX16|PSEN2|RAB8A|SNAP29|SNX3|STX10|STX2|STX4|TPRG1L|VAMP3|VAMP8|VPS18|VTI1B|YKT6	Cer	Vascular endothelial cells	GOBP
GOBP_MEMBRANE_FISSION	0.250308	0.576898	0.0305293	-0.355234	-1.15497	42	CHMP1A|CHMP1B|CHMP2A|CHMP2B|CHMP4A|CHMP4B|CHMP5|CHMP6|CHMP7|CORO1C|HGS|MVB12A|SH3GLB1|SNF8|TSG101|VPS25|VPS28|VPS4A	Cer	Vascular endothelial cells	GOBP
GOBP_MEMBRANE_FUSION	0.687106	0.896783	0.0120705	-0.233444	-0.89431	129	ANXA2|BET1L|CHMP1A|CHMP1B|CHMP2B|CHMP4A|CHMP4B|CHMP5|NAPA|NSFL1C|RAB14|RAB34|RAB8A|RABIF|SNAP29|SNAPIN|STX10|STX2|SYT11|TBC1D4|USE1|VAMP3|VAMP8|VPS18|VPS4A|VTI1B|YIPF5|YKT6	Cer	Vascular endothelial cells	GOBP
GOBP_MEMBRANE_INVAGINATION	0.195613	0.512599	0.0353687	-0.369933	-1.20276	42	ABCA1|ARF1|AURKB|CDC42|CHMP4A|MYH9|PLCG2|RAC1|RHOA|SNX3|XKR8	Cer	Vascular endothelial cells	GOBP
GOBP_MEMBRANE_LIPID_BIOSYNTHETIC_PROCESS	0.0186468	0.12902	0.245188	0.3074	1.37652	95	ABCC1|ACER3|AGK|B4GALT6|CERS2|CERS4|CERS6|DPM3|ELOVL5|ELOVL6|FUT9|LARGE1|PGAP1|PIGB|PIGC|PIGF|PIGG|PIGK|PIGL|PIGM|PIGN|PIGU|PPM1L|PRKAA1|PRKD2|PRKD3|SAMD8|SGMS1|SPNS2|ST3GAL2|ST3GAL3|ST3GAL6|ST6GALNAC3|ST6GALNAC5|ST8SIA1|ST8SIA4|TM9SF2|UGCG	Cer	Vascular endothelial cells	GOBP
GOBP_MEMBRANE_LIPID_CATABOLIC_PROCESS	0.0858779	0.319171	0.0866888	0.401599	1.35573	26	ACER3|GLB1|HEXA|PLPP3|SGPP1|SUMF1|VPS54	Cer	Vascular endothelial cells	GOBP
GOBP_MEMBRANE_LIPID_METABOLIC_PROCESS	0.0201945	0.134891	0.279866	0.27789	1.31926	137	ABCC1|ACER3|AGK|B4GALT6|CERS2|CERS4|CERS6|CERT1|DPM3|ELOVL5|ELOVL6|FUT9|GLB1|HEXA|KIT|LARGE1|MFSD8|PGAP1|PIGC|PIGF|PIGG|PIGK|PIGL|PIGM|PIGN|PIGU|PLPP1|PLPP3|PPM1L|PRKAA1|SAMD8|SGMS1|SGPP1|ST3GAL2|ST3GAL3|ST3GAL6|ST6GALNAC3|ST6GALNAC5|ST8SIA1|ST8SIA4|SUMF1|TEX2|TM9SF2|UGCG|VPS54	Cer	Vascular endothelial cells	GOBP
GOBP_MEMBRANE_PROTEIN_ECTODOMAIN_PROTEOLYSIS	0.873418	0.981124	0.0112723	-0.232175	-0.726687	35	APOE|BACE1|MYH9|PSENEN|RBMX|TIMP1	Cer	Vascular endothelial cells	GOBP
GOBP_MEMBRANE_PROTEIN_PROTEOLYSIS	0.911472	0.997059	0.0101679	-0.215964	-0.705135	43	APOE|BACE1|CLPP|MYH9|PSENEN|RBMX|TIMP1	Cer	Vascular endothelial cells	GOBP
GOBP_MEMBRANE_RAFT_ORGANIZATION	0.0495124	0.227421	0.0781576	-0.523166	-1.47311	22	ANXA2|CLN3|COL6A1|COLEC12|EMP2|FLOT1|GSN|ILK|IQGAP1|LRCH4|NAXE|S100A10	Cer	Vascular endothelial cells	GOBP
GOBP_MEMBRANE_REPOLARIZATION	0.402354	0.720978	0.0233169	-0.351932	-1.04222	27	ATP1A1|FLNA|WDR1|YWHAE	Cer	Vascular endothelial cells	GOBP
GOBP_MEMORY	0.555824	0.826115	0.0400318	0.222373	0.961242	79	ACSS2|ADNP|ATAD1|ATXN1|BRINP1|BTBD9|CHRNA7|CPEB3|CREB1|DTNBP1|INSR|ITPR3|KAT2B|LARGE1|LDLR|LMX1A|NFATC4|PLCB1|PPP3CB|PSEN1|PTCHD1|SHANK3|SPG11|VLDLR|VPS13B	Cer	Vascular endothelial cells	GOBP
GOBP_MESENCHYMAL_CELL_DIFFERENTIATION	0.9757	1	0.0055469	-0.180156	-0.713364	177	BAMBI|CDC42|CFL1|CITED2|COL1A1|CORO1C|CUL7|DAB2|DDX5|EFNA1|EMP2|EZH2|FAM83D|FERMT2|FN1|FOXC1|FRZB|GLIPR2|HAND2|HES1|HEY1|HNRNPAB|IL17RD|KAT8|LIMS1|MAD2L2|MAPK3|MCRIP1|MDK|MSX1|PDCD4|PDCD6|PEF1|PITX2|PPP2CA|RFLNB|RPS7|RTN4|SDHAF2|SEMA6D|SFRP2|SMAD4|SNAI2|SPRY1|SPRY2|SPSB3|STAT1|TBX3|TCOF1|TRIM28|TWIST1	Cer	Vascular endothelial cells	GOBP
GOBP_MESENCHYMAL_CELL_MIGRATION	0.885812	0.985553	0.0106767	-0.224311	-0.729301	42	CDC42|CFL1	Cer	Vascular endothelial cells	GOBP
GOBP_MESENCHYMAL_CELL_PROLIFERATION	0.287558	0.617661	0.0467802	0.315065	1.10642	30	ARHGAP5|BMPR1A|FGFR2|LRP5|NFIB|PHF14|TGFBR2|ZEB1	Cer	Vascular endothelial cells	GOBP
GOBP_MESENCHYME_DEVELOPMENT	0.996938	1	0.00449516	-0.164394	-0.662289	215	ACTA2|ACTC1|BAMBI|BASP1|CDC42|CFL1|CITED2|COL1A1|CORO1C|CUL7|DAB2|DCHS1|DDX5|EFNA1|EMP2|EZH2|FAM83D|FERMT2|FN1|FOXC1|FRZB|GLIPR2|HAND1|HAND2|HES1|HEY1|HNRNPAB|IL17RD|KAT8|LIMS1|MAD2L2|MAPK3|MCRIP1|MDK|MSX1|PDCD4|PDCD6|PEF1|PITX2|PPP2CA|RFLNB|RPS7|RTN4|SDHAF2|SEMA6D|SFRP2|SMAD4|SNAI2|SOX4|SPRY1|SPRY2|SPSB3|STAT1|TAF10|TBX3|TCF15|TCOF1|TEAD2|TRIM28|TWIST1	Cer	Vascular endothelial cells	GOBP
GOBP_MESENCHYME_MORPHOGENESIS	0.410189	0.727336	0.0413224	0.265373	1.0244	45	ACVR1|APC|APLNR|BMPR1A|EXOC4|MDM4|NCKAP1|RBPJ|ROBO1|ROBO2|SMAD2|TGFB2|TGFBR2	Cer	Vascular endothelial cells	GOBP
GOBP_MESODERMAL_CELL_DIFFERENTIATION	0.572576	0.838209	0.0185127	-0.33763	-0.921562	19	ITGB1|TAF10	Cer	Vascular endothelial cells	GOBP
GOBP_MESODERM_DEVELOPMENT	0.804813	0.951728	0.0109301	-0.227213	-0.812508	77	CTDNEP1|HAND1|ITGB1|MESD|PPP2CA|PRKACA|RPL38|TAF10|TXNRD1	Cer	Vascular endothelial cells	GOBP
GOBP_MESODERM_MORPHOGENESIS	0.983176	1	0.00876452	-0.180871	-0.600567	47	HAND1|ITGB1|PRKACA|TAF10|TXNRD1	Cer	Vascular endothelial cells	GOBP
GOBP_MESONEPHRIC_TUBULE_MORPHOGENESIS	0.992754	1	0.0227035	0.161359	0.593406	36	BCL2|HS2ST1|HS3ST3B1|MAGED1|PBX1|PKD2|PTCH1	Cer	Vascular endothelial cells	GOBP
GOBP_MESONEPHROS_DEVELOPMENT	0.976626	1	0.0264159	0.16711	0.691127	61	BCL2|FGFR2|HS2ST1|HS3ST3B1|MAGED1|PBX1|PKD2|PTCH1|RARB|SMAD2|SMAD6|ZBTB16	Cer	Vascular endothelial cells	GOBP
GOBP_METABOLIC_COMPOUND_SALVAGE	0.134263	0.415437	0.0452289	-0.439901	-1.30274	27	ADA|ADI1|ADSL|APRT|DGUOK|DNPH1|FUOM|PDXK|PNP|UCK1	Cer	Vascular endothelial cells	GOBP
GOBP_METALLO_SULFUR_CLUSTER_ASSEMBLY	0.00354244	0.0474074	0.297233	-0.616313	-1.77256	24	BOLA1|BOLA2|CIAO1|CIAPIN1|FDX2|GLRX3|GLRX5|HSPA9|ISCA1|ISCA2|NDUFAB1|NFU1|NUBP1|NUBP2	Cer	Vascular endothelial cells	GOBP
GOBP_METAL_ION_TRANSPORT	0.613014	0.857323	0.107015	0.182697	0.974517	410	ABCB7|ANK3|APLNR|ATG5|ATP2B4|ATP2C1|BCL2|CAB39|CACHD1|CACNA2D1|CACNA2D3|CACNB4|CACNG8|CAMK2G|CASK|CATSPER2|CEMIP|CHRNA7|CNKSR3|CNNM2|CUL5|CUTC|CYBRD1|DPP10|EPM2A|ERO1A|FLVCR1|GPM6A|GRIN2D|HEPH|HOMER1|IBTK|ITGAV|ITPR3|KCNH8|KCNIP1|KCNJ2|KCNK1|KCNMA1|KCNN3|KCNQ1|KCNQ3|KCNT2|KLHL3|LARGE1|LMTK2|LYN|MCU|MFSD4B|MICU1|MICU2|MICU3|MYLK|NEDD4|NEDD4L|NIPAL3|NKAIN3|OXSR1|PDE4D|PKD2|PLCB1|PLCB4|PLCH1|PLCL2|PPP3CA|PPP3CB|PPP3R1|PRKCE|PSEN1|RYR3|SCN11A|SCN8A|SCN9A|SFXN1|SHROOM2|SLC10A7|SLC11A2|SLC12A6|SLC13A3|SLC13A4|SLC20A2|SLC23A2|SLC25A37|SLC30A6|SLC30A7|SLC30A9|SLC39A11|SLC8A1|SLC9A6|SLC9A8|SLC9B1|SLMAP|SNCA|SPG11|STEAP2|STIM1|STIM2|STK39|TFRC|TMBIM4|TMEM163|TMEM94|TPCN1|TRPC1|TRPC4AP|TRPM3|TRPM7|TSC1|UBR3|UTRN|VAMP2|WNK1|WNK2|WWP2|ZDHHC13	Cer	Vascular endothelial cells	GOBP
GOBP_METANEPHRIC_NEPHRON_DEVELOPMENT	0.991476	1	0.0202246	0.1703	0.528881	19	CD34|PKD2	Cer	Vascular endothelial cells	GOBP
GOBP_METANEPHROS_DEVELOPMENT	0.930793	0.998811	0.025719	0.189691	0.737539	47	BCL2|CD34|EYA1|FRAS1|NF1|NIPBL|PKD2|PTCH1|ROBO2|YAP1	Cer	Vascular endothelial cells	GOBP
GOBP_METANEPHROS_MORPHOGENESIS	0.967644	1	0.0196674	0.199646	0.580657	15	FRAS1|PKD2	Cer	Vascular endothelial cells	GOBP
GOBP_METAPHASE_CHROMOSOME_ALIGNMENT	0.000337152	0.00756151	0.498493	-0.470671	-1.74363	98	AURKB|BECN1|BIRC5|BOD1|BUB3|CCNB1|CDC42|CDCA5|CDCA8|CDT1|CENPF|CEP55|CHMP1A|CHMP1B|CHMP2A|CHMP2B|CHMP4A|CHMP4B|CHMP5|CHMP7|DCTN2|DYNC1H1|FAM83D|HNRNPU|KAT5|KPNB1|MAP1S|MAPRE1|MIS12|NUDC|NUP62|PMF1|RRS1|SGO1|SKA1|SPDL1|TEX14|TTL|VPS4A|ZWILCH|ZWINT	Cer	Vascular endothelial cells	GOBP
GOBP_METENCEPHALON_DEVELOPMENT	0.00746231	0.0748995	0.407018	0.345578	1.4964	80	ABAT|AGTPBP1|ATF2|ATRN|BCL2|FKTN|HERC1|KIF14|LMX1A|MAP2K1|MT-CO1|MT-ND4|NCOA1|NCSTN|NLGN4X|PDSS2|PRKG1|PROX1|PSEN1|PTBP2|RERE|RORA|SEC24B|TTBK2|TTC21B|WHRN	Cer	Vascular endothelial cells	GOBP
GOBP_METHYLATION	0.246263	0.572635	0.0272407	-0.282595	-1.11551	170	AKT1|ARMT1|BUD23|CARM1|CSKMT|DNMT1|DPH5|EEF2KMT|EMG1|ETF1|EZH2|FAM98A|FBL|FTSJ3|GAMT|GSPT1|GTPBP3|HSD17B10|ICMT|KMT2B|KMT5A|LARP7|MEPCE|METTL23|METTL2A|METTL5|METTL9|MRM2|MRM3|NOP2|NSUN5|NTMT1|PCIF1|PCMT1|PEMT|PRMT1|PRMT2|PRMT5|PRMT6|RBM15B|RRP8|SNRPB|SNRPD1|SNRPD2|SNRPE|SNRPF|SNRPG|SPOUT1|THUMPD3|TRMT1|TRMT10A|TRMT10C|TRMT112|TRMT5|TRMT6|TYMS|WDR4	Cer	Vascular endothelial cells	GOBP
GOBP_MICROAUTOPHAGY	0.614927	0.857523	0.0282592	0.283928	0.896582	20	ATG2B|ATG4C|ATG5|ATG7|RB1CC1	Cer	Vascular endothelial cells	GOBP
GOBP_MICROTUBULE_ANCHORING	0.0598444	0.257368	0.101118	0.451833	1.44519	21	CLASP1|CLASP2|GSK3B|NIN|NINL|PEX14	Cer	Vascular endothelial cells	GOBP
GOBP_MICROTUBULE_BASED_MOVEMENT	0.261137	0.590368	0.109869	0.205907	1.05689	268	AGTPBP1|AP3B1|APC|ARL8B|ARMC2|ASH1L|ATG5|ATP2B4|BBS2|CATSPER2|CCDC146|CENPE|CEP128|CFAP44|CFAP54|COPG2|DLG2|DNAH14|DNAH6|DNAH7|DST|DTNBP1|DYNC2H1|DYNC2LI1|EFCAB6|EFHC1|EFHC2|FNTB|FSIP2|FYCO1|IFT122|IFT140|IFT172|IFT80|IFT88|INPP5B|INTU|KIAA0319L|KIF13A|KIF13B|KIF14|KIF16B|KIF1B|KIF20B|KIF24|KIF27|KLC4|MAK|MAP2K1|NME7|NPHP3|OFD1|OPA1|PEX14|RAB6A|RABGEF1|RFX3|RHOT1|SLC9B1|SPAG16|SPAG17|SPG11|STARD9|STAU2|SUN1|SYNE2|TMEM108|TMEM232|TMF1|TRAK1|TTC21B|TTLL5|VPS13A|WASF1|WDPCP|WDR19|WDR35	Cer	Vascular endothelial cells	GOBP
GOBP_MICROTUBULE_BASED_TRANSPORT	0.81707	0.955712	0.00895833	-0.212968	-0.836651	163	AP3D1|AP3M1|ARL3|ARL8A|ARMCX3|BAG3|BLOC1S1|BLOC1S2|BLOC1S4|BORCS7|BORCS8|CDC42|DCTN1|DNAAF2|DPCD|DYNC1H1|DYNC1I2|DYNLL1|FEZ1|FLOT2|HNRNPU|HSBP1|HSPB1|IFT20|IFT22|IFT27|IFT52|IFT57|KIF1C|KIF5B|LAMP1|MAP1S|RHOT2|SFPQ|SNAPIN|SOD1|SSNA1|SSX2IP|STARD7|STAU1|STK11|SUN2|TERF2|TUBA1A|UBB|UCHL1|UXT	Cer	Vascular endothelial cells	GOBP
GOBP_MICROTUBULE_BUNDLE_FORMATION	0.00391227	0.0489334	0.407018	0.400219	1.65522	61	ARMC2|BBS2|CC2D2A|CCDC146|CCSER2|CDK5RAP2|CFAP44|CLASP1|DNAH7|FSIP2|LRGUK|MARK4|MTCL1|NCKAP5|OFD1|SPAG16|SPAG17|TOGARAM1|TTLL5	Cer	Vascular endothelial cells	GOBP
GOBP_MICROTUBULE_CYTOSKELETON_ORGANIZATION_INVOLVED_IN_MITOSIS	0.00809301	0.0787978	0.171214	-0.372356	-1.45676	156	AAAS|AURKA|AURKB|BCCIP|BIRC5|CCNB1|CDCA8|CENPH|CHMP1A|CHMP1B|CHMP2A|CHMP2B|CHMP4A|CHMP4B|CHMP5|CHMP7|CLTC|DCTN2|DYNC1H1|DYNLT1|FAM110A|FLNA|HDAC3|HNRNPU|ILK|ITGB1|KAT5|KIF2A|KPNB1|MAD2L1|MAP1S|MAPRE1|MYBL2|NSFL1C|NUDC|NUP62|NUSAP1|POLDIP2|PRC1|PTPA|RAN|RCC1|RHOA|SBDS|SMC1A|SMC3|SPDL1|STMN1|TACC3|TPR|VCP	Cer	Vascular endothelial cells	GOBP
GOBP_MICROTUBULE_DEPOLYMERIZATION	0.0537281	0.240005	0.118318	0.365386	1.38523	41	APC|ATXN7|CAMSAP2|CLASP1|CLASP2|MID1|TAOK1|TTBK2	Cer	Vascular endothelial cells	GOBP
GOBP_MICROTUBULE_NUCLEATION	0.144528	0.432388	0.072342	0.31569	1.21863	45	ARHGEF7|CEP192|CLASP1|CLASP2|HSPA1B|NIN|NME7|SLAIN1|TUBGCP3	Cer	Vascular endothelial cells	GOBP
GOBP_MICROTUBULE_ORGANIZING_CENTER_LOCALIZATION	0.584381	0.844465	0.0311574	0.262116	0.920474	30	CEP83|NIN|PARD3|PARD3B|SUN1|SYNE2	Cer	Vascular endothelial cells	GOBP
GOBP_MICROTUBULE_ORGANIZING_CENTER_ORGANIZATION	0.585566	0.844465	0.0142253	-0.245099	-0.946592	138	ARL2|ATF5|AURKA|BNIP2|BRCA1|BRCA2|CDK11A|CETN2|CHD3|CHEK1|CHMP1A|CHMP1B|CHMP2A|CHMP2B|CHMP4B|CHMP5|CROCC|DCTN1|E2F4|FBXW5|GADD45A|HAUS1|HAUS2|HAUS8|KIF11|NPM1|NSFL1C|NUBP1|NUP62|PCLAF|PPP1R35|RANBP1|RBM14|SAC3D1|SGO1|SSX2IP|TUBA1A|UXT|XRCC3	Cer	Vascular endothelial cells	GOBP
GOBP_MICROTUBULE_POLYMERIZATION	0.74308	0.926076	0.0117493	-0.233212	-0.853195	89	ARL2|FKBP4|PIN1|PPP2CA|PPP2CB|RAC1|RPS3|SSNA1|STMN1|TUBA1A|TUBGCP2	Cer	Vascular endothelial cells	GOBP
GOBP_MICROTUBULE_POLYMERIZATION_OR_DEPOLYMERIZATION	0.411613	0.72807	0.055288	0.218522	1.01705	120	APC|ARHGEF7|ATXN7|CAMSAP2|CDK5RAP2|CEP192|CLASP1|CLASP2|DIAPH3|DYRK1A|HSPA1B|KIF14|KIF24|MAPRE2|MID1|NIN|NME7|SLAIN1|SNCA|TAOK1|TBCD|TOGARAM1|TTBK2|TUBGCP3	Cer	Vascular endothelial cells	GOBP
GOBP_MICROVILLUS_ASSEMBLY	0.552951	0.824735	0.0296869	0.303956	0.93016	18	ATP8B1|RAPGEF2|RAPGEF6	Cer	Vascular endothelial cells	GOBP
GOBP_MICROVILLUS_ORGANIZATION	0.707062	0.908624	0.0259399	0.266443	0.852222	21	ATP8B1|RAPGEF2|RAPGEF6	Cer	Vascular endothelial cells	GOBP
GOBP_MIDBODY_ABSCISSION	0.0396099	0.200641	0.0876972	-0.534578	-1.50524	22	AURKB|CEP55|CHMP1A|CHMP1B|CHMP2A|CHMP2B|CHMP4A|CHMP4B|CHMP5|CHMP7|MITD1|VPS4A	Cer	Vascular endothelial cells	GOBP
GOBP_MIDBRAIN_DEVELOPMENT	0.000877764	0.0158583	0.477271	-0.501671	-1.73757	62	ACTB|ATP5PB|ATP5PF|BASP1|CALM1|CALM2|CALM3|CDC42|CKB|CNP|COX6B1|DYNLL1|G6PD|GLUD1|HES1|HSPA5|MSX1|NDUFS3|RAC1|RHOA|UQCRQ|YWHAE|YWHAH|YWHAQ	Cer	Vascular endothelial cells	GOBP
GOBP_MIRNA_CATABOLIC_PROCESS	0.107928	0.365226	0.0733447	0.440537	1.34812	18	DIS3L2|QKI|TENT2|TUT4	Cer	Vascular endothelial cells	GOBP
GOBP_MIRNA_MEDIATED_GENE_SILENCING_BY_INHIBITION_OF_TRANSLATION	0.358085	0.684593	0.0381965	0.352147	1.05875	17	AGO3|AGO4|LIMD1|TNRC6A|TNRC6B	Cer	Vascular endothelial cells	GOBP
GOBP_MIRNA_METABOLIC_PROCESS	0.0165889	0.122052	0.256635	0.317333	1.39734	88	AGO4|AR|BMPR1A|DIS3L2|DROSHA|FOXO3|MRTFA|MRTFB|NCOR1|NFATC3|NFATC4|NFIB|NFKB1|NOTCH2|PARN|POU2F1|PPARA|QKI|RC3H1|RC3H2|REST|SMAD6|SND1|SREBF2|STAT3|TEAD1|TENT2|TENT4B|TGFB2|TUT4|TUT7|XIST	Cer	Vascular endothelial cells	GOBP
GOBP_MIRNA_PROCESSING	0.695541	0.90359	0.0297639	0.229609	0.870482	41	AGO3|AGO4|PUM1|PUM2|SMAD2|STAT3|TUT4	Cer	Vascular endothelial cells	GOBP
GOBP_MIRNA_TRANSCRIPTION	0.206795	0.526212	0.0633877	0.2823	1.14659	57	AR|BMPR1A|FOXO3|MRTFA|MRTFB|NCOR1|NFATC3|NFATC4|NFIB|NOTCH2|POU2F1|PPARA|REST|SMAD6|SREBF2|STAT3|TEAD1|TGFB2	Cer	Vascular endothelial cells	GOBP
GOBP_MISMATCH_REPAIR	0.603675	0.85503	0.0171663	-0.306962	-0.899729	26	HMGB1|MSH6|MUTYH|POLD3|RNASEH2C|RPA2|RPA3|XPC	Cer	Vascular endothelial cells	GOBP
GOBP_MITOCHONDRIAL_CALCIUM_ION_HOMEOSTASIS	0.502847	0.791893	0.0321346	0.296052	0.962974	22	DISC1|MCU|MICU1|MICU2|MICU3|PDZD8|RAP1GDS1|SLC25A27	Cer	Vascular endothelial cells	GOBP
GOBP_MITOCHONDRIAL_CALCIUM_ION_TRANSMEMBRANE_TRANSPORT	0.426721	0.740485	0.0229497	-0.371445	-1.02534	20	AFG3L2|GHITM|HSPA9|LETM1|MCUR1|PMPCB|PSEN2|SMDT1|VDAC1	Cer	Vascular endothelial cells	GOBP
GOBP_MITOCHONDRIAL_DEPOLARIZATION	0.0554545	0.24403	0.0740706	-0.535909	-1.46276	19	ATP5IF1|BOK|COL6A1|DCN|GCLM|GOT1|MLLT11|PARP1|PPIF|PPP2R3C|RACK1|TSPO	Cer	Vascular endothelial cells	GOBP
GOBP_MITOCHONDRIAL_DNA_METABOLIC_PROCESS	0.201235	0.520427	0.0367473	-0.44588	-1.23081	20	DNAJA3|ENDOG|LONP1|PARP1|SESN2|SSBP1	Cer	Vascular endothelial cells	GOBP
GOBP_MITOCHONDRIAL_ELECTRON_TRANSPORT_CYTOCHROME_C_TO_OXYGEN	1.66598e-05	0.000644326	0.57561	-0.789327	-2.07047	16	COX4I1|COX5A|COX5B|COX6A1|COX6B1|COX6C|COX7A2|COX7B|COX7C|CYCS|NDUFA4	Cer	Vascular endothelial cells	GOBP
GOBP_MITOCHONDRIAL_ELECTRON_TRANSPORT_NADH_TO_UBIQUINONE	2.05717e-11	2.15804e-09	0.863415	-0.734355	-2.46195	50	DNAJC15|MT-ND1|MT-ND3|MT-ND4L|MT-ND6|NDUFA1|NDUFA11|NDUFA2|NDUFA4|NDUFA5|NDUFA6|NDUFA7|NDUFA8|NDUFAB1|NDUFB1|NDUFB10|NDUFB2|NDUFB4|NDUFB6|NDUFB7|NDUFB8|NDUFB9|NDUFC1|NDUFC2|NDUFS2|NDUFS3|NDUFS5|NDUFS6|NDUFS8|NDUFV1|PARK7|PINK1	Cer	Vascular endothelial cells	GOBP
GOBP_MITOCHONDRIAL_FISSION	0.545299	0.819534	0.0331986	0.262173	0.949039	34	AP3B1|C11orf65|DDHD1|DDHD2|MCU|MTFR1|OPA1|PRKN|SPIRE1	Cer	Vascular endothelial cells	GOBP
GOBP_MITOCHONDRIAL_FUSION	0.488252	0.782289	0.0200672	-0.322891	-0.979327	30	BAX|MCL1|NME3|RCC1L|STOML2|TRABD|VAT1	Cer	Vascular endothelial cells	GOBP
GOBP_MITOCHONDRIAL_GENE_EXPRESSION	4.29371e-12	5.17154e-10	0.887075	-0.556632	-2.18663	162	AURKAIP1|C1QBP|CHCHD1|COA3|DDX3X|GADD45GIP1|HSD17B10|MRPL11|MRPL12|MRPL14|MRPL15|MRPL18|MRPL2|MRPL20|MRPL21|MRPL22|MRPL27|MRPL28|MRPL33|MRPL34|MRPL36|MRPL37|MRPL40|MRPL41|MRPL43|MRPL46|MRPL47|MRPL51|MRPL52|MRPL54|MRPL55|MRPL57|MRPL58|MRPL9|MRPS10|MRPS11|MRPS12|MRPS16|MRPS17|MRPS18A|MRPS18C|MRPS21|MRPS22|MRPS23|MRPS24|MRPS26|MRPS31|MRPS33|MRPS34|MRPS5|MRPS7|MTIF3|MTRF1L|NGRN|RCC1L|RPUSD3|TACO1|TFAM|THAP11|TRMT10C|TUFM|UQCC2	Cer	Vascular endothelial cells	GOBP
GOBP_MITOCHONDRIAL_GENOME_MAINTENANCE	0.517291	0.800911	0.0194064	-0.324275	-0.960322	27	DNAJA3|ENDOG|LONP1|PARP1|SESN2|SLC25A4|SSBP1	Cer	Vascular endothelial cells	GOBP
GOBP_MITOCHONDRIAL_MEMBRANE_ORGANIZATION	0.000136197	0.00391957	0.518848	-0.477634	-1.77946	102	ACAA2|ALKBH7|ATP5IF1|BAD|BAX|BID|CALM3|CHCHD10|GHITM|GSK3A|HSPA9|IER3|IMMT|LETM1|MICOS10|MTCH1|MTX1|NDUFA13|PINK1|PLSCR3|PMAIP1|PPIF|RHOT2|ROMO1|SIVA1|SLC25A4|SLC25A6|TIMM10|TIMM13|TIMM22|TIMM29|TIMM50|TIMM8A|TIMM8B|TIMM9|TMEM11|TMEM126A|TOMM20|TOMM22|TOMM40|TOMM5|TOMM6|TOMM7|UQCC3|VDAC2	Cer	Vascular endothelial cells	GOBP
GOBP_MITOCHONDRIAL_OUTER_MEMBRANE_PERMEABILIZATION	0.0444638	0.214661	0.0812703	-0.498404	-1.47599	27	ACAA2|ATP5IF1|BID|BLOC1S2|CHCHD10|GSK3A|IER3|MUL1|RHOT2|SIVA1|SLC25A4|SLC25A5|SLC25A6|SLC35F6|VDAC2|ZNF205	Cer	Vascular endothelial cells	GOBP
GOBP_MITOCHONDRIAL_RESPIRATORY_CHAIN_COMPLEX_ASSEMBLY	2.69562e-10	2.50461e-08	0.814036	-0.61641	-2.26258	91	AIFM1|ATP5F1D|BCS1L|CHCHD4|CHCHD7|COA3|COA4|COA6|COA8|COX14|COX17|COX7A2|DMAC1|DMAC2|FMC1|HIGD2A|LYRM2|MT-ND1|MT-ND2|MT-ND5|MT-ND6|NDUFA13|NDUFA6|NDUFAF3|NDUFAF4|NDUFAF8|NDUFB2|NDUFC2|NDUFS2|NDUFS3|NDUFS5|NDUFS6|NDUFS7|NDUFS8|PET100|PET117|RAB5IF|SCO1|SCO2|SDHAF1|SDHAF2|SURF1|TACO1|TFAM|TIMMDC1|TMEM126A|TMEM126B|TMEM223|TMEM70|UQCC2|UQCC3|UQCRFS1	Cer	Vascular endothelial cells	GOBP
GOBP_MITOCHONDRIAL_RNA_METABOLIC_PROCESS	0.580912	0.843803	0.0164172	-0.274929	-0.927302	52	C1QBP|CHCHD10|ELAC2|GRSF1|GTPBP3|HSD17B10|MRPL12|PDE12|PUS1|SARS2|SLIRP|TFAM|THAP11|TRMT10C|TRMT5|TRNT1|YARS2	Cer	Vascular endothelial cells	GOBP
GOBP_MITOCHONDRIAL_RNA_PROCESSING	0.509077	0.797072	0.0201344	-0.343492	-0.967191	22	ELAC2|FASTK|GTPBP3|HSD17B10|PUS1|TRMT10C|TRMT5|TRNT1	Cer	Vascular endothelial cells	GOBP
GOBP_MITOCHONDRIAL_TRANSCRIPTION	0.61463	0.857476	0.0282678	0.284059	0.896997	20	KANSL1|MTERF1	Cer	Vascular endothelial cells	GOBP
GOBP_MITOCHONDRIAL_TRANSLATION	2.21343e-17	4.79872e-15	1.07687	-0.651621	-2.49006	126	AURKAIP1|C1QBP|CHCHD1|COA3|DDX3X|GADD45GIP1|MRPL11|MRPL12|MRPL14|MRPL15|MRPL18|MRPL2|MRPL20|MRPL21|MRPL22|MRPL27|MRPL28|MRPL33|MRPL34|MRPL36|MRPL37|MRPL40|MRPL41|MRPL43|MRPL46|MRPL47|MRPL51|MRPL52|MRPL54|MRPL55|MRPL57|MRPL58|MRPL9|MRPS10|MRPS11|MRPS12|MRPS16|MRPS17|MRPS18A|MRPS18C|MRPS21|MRPS22|MRPS23|MRPS24|MRPS26|MRPS31|MRPS33|MRPS34|MRPS5|MRPS7|MTIF3|MTRF1L|NGRN|RCC1L|RPUSD3|TACO1|TRMT10C|TUFM|UQCC2	Cer	Vascular endothelial cells	GOBP
GOBP_MITOCHONDRIAL_TRANSMEMBRANE_TRANSPORT	2.20035e-06	0.000106799	0.627257	-0.541061	-1.9691	86	AFG3L2|AIFM1|CCDC51|CHCHD4|COL6A1|DNAJC15|DNAJC19|GFER|GHITM|GRPEL1|HSP90AA1|HSPA4|HSPA9|HSPD1|LETM1|MCUR1|MPC2|MRPL18|PAM16|PMPCB|PSEN2|ROMO1|SFXN4|SLC25A15|SLC25A24|SLC25A28|SLC25A3|SLC25A38|SLC25A39|SLC25A4|SLC25A5|SLC25A6|SMDT1|TIMM17A|TIMM17B|TIMM23|TIMM44|TIMM50|TOMM20|TOMM22|TOMM40|TOMM7|TST|VDAC1|VDAC2	Cer	Vascular endothelial cells	GOBP
GOBP_MITOCHONDRIAL_TRANSPORT	3.07496e-07	1.85181e-05	0.674963	-0.488438	-1.90472	151	ACAA2|AFG3L2|AIFM1|ALKBH7|ATP5IF1|BAD|BAX|BID|CCDC51|CHCHD10|CHCHD4|COL6A1|DNAJC15|DNAJC19|GFER|GHITM|GRPEL1|GSK3A|HSP90AA1|HSPA4|HSPA9|HSPD1|IER3|LETM1|MCUR1|MPC2|MRPL18|MTCH1|MTX1|NDUFA13|PAM16|PINK1|PMAIP1|PMPCB|PPIF|PSEN2|RHOT2|ROMO1|SFXN4|SIVA1|SLC25A15|SLC25A24|SLC25A28|SLC25A3|SLC25A38|SLC25A39|SLC25A4|SLC25A5|SLC25A6|SMDT1|TIMM10|TIMM13|TIMM17A|TIMM17B|TIMM22|TIMM23|TIMM29|TIMM44|TIMM50|TIMM8A|TIMM8B|TIMM9|TMEM14C|TOMM20|TOMM22|TOMM40|TOMM5|TOMM6|TOMM7|TST|VDAC1|VDAC2|VPS35|ZNF205	Cer	Vascular endothelial cells	GOBP
GOBP_MITOCHONDRION_LOCALIZATION	0.76573	0.935093	0.0128262	-0.249761	-0.812047	42	ARMC1|ARMCX3|BRAT1|FEZ1|HSBP1|KIF5B|MAP1S|RHOT2|UBB|UCHL1|UXT|ZBED3	Cer	Vascular endothelial cells	GOBP
GOBP_MITOCHONDRION_ORGANIZATION	3.26464e-11	3.31769e-09	0.851339	-0.453454	-1.89394	358	ACAA2|AIFM1|AKT1|ALKBH7|ARMCX3|ATAD3A|ATAD3B|ATP5F1D|ATP5IF1|BAD|BAX|BBC3|BID|CALM3|CHCHD10|CHCHD2|CHCHD7|CLPP|CLU|COA3|COA4|COA6|COA8|COL6A1|COX14|COX17|COX7A2|CXADR|DCN|DMAC1|DMAC2|DNAJA3|ENDOG|FAM3A|FIS1|FMC1|GCLM|GGCT|GHITM|GSK3A|HAX1|HIGD2A|HSD17B10|HSPA9|HSPD1|HTRA2|IER3|IMMT|JTB|LETM1|LONP1|LYRM2|MARCKS|MCL1|MGME1|MICOS10|MLLT11|MT-ND1|MT-ND2|MT-ND5|MT-ND6|MTCH1|MTX1|NDUFA13|NDUFA6|NDUFAF3|NDUFAF8|NDUFB2|NDUFC2|NDUFS2|NDUFS3|NDUFS5|NDUFS6|NDUFS8|NME3|PANK2|PARK7|PARP1|PET100|PET117|PGAM5|PINK1|PLSCR3|PMAIP1|POLDIP2|PPIF|PPP2CB|PRELID1|PRKACA|PYCARD|RAB32|RAB5IF|RALBP1|RCC1L|RHOT2|ROMO1|SCO1|SCO2|SDHAF1|SDHAF2|SESN2|SHARPIN|SIRT7|SIVA1|SLC25A4|SLC25A6|SLIRP|SQSTM1|SSBP1|STOML2|SURF1|TACO1|TFAM|TIMM10|TIMM13|TIMM22|TIMM29|TIMM50|TIMM8A|TIMM8B|TIMM9|TIMMDC1|TMEM11|TMEM126A|TMEM126B|TMEM135|TMEM223|TMEM70|TOMM20|TOMM22|TOMM40|TOMM5|TOMM6|TOMM7|TRABD|TRIAP1|UQCC2|UQCC3|UQCRFS1|VAT1|VDAC2|VPS35	Cer	Vascular endothelial cells	GOBP
GOBP_MITOPHAGY	0.146149	0.434043	0.0397009	-0.338799	-1.22433	82	ARFIP2|ATP5IF1|BECN1|CDC37|CSNK2A2|EIF2S1|FKBP8|GABARAP|GABARAPL1|GSK3A|HTRA2|MAP1LC3A|MAP1LC3B|PINK1|RBX1|SLC25A4|SPATA33|SQSTM1|SREBF1|STUB1|TIMM23|TOMM7|UBE2A|VDAC1	Cer	Vascular endothelial cells	GOBP
GOBP_MITOTIC_CELL_CYCLE_CHECKPOINT_SIGNALING	0.08051	0.307106	0.0533477	-0.335662	-1.27858	122	AURKB|BIRC5|BRCA1|BUB3|CCNB1|CDC6|CDCA8|CENPF|CHEK1|CLSPN|DGKZ|DUSP1|DYNC1LI1|HUS1|IER3|IK|MAD2L1|MAD2L2|NABP2|NAE1|NBN|NOP53|PPP1R10|PRKDC|RBBP8|RPA2|RPS27L|SKA1|SPDL1|SYF2|TEX14|TPR|TRIAP1|VPS4A|XPC|XRCC3|ZNF830|ZWILCH|ZWINT	Cer	Vascular endothelial cells	GOBP
GOBP_MITOTIC_CELL_CYCLE_PHASE_TRANSITION	0.0679288	0.27717	0.054605	-0.288167	-1.20568	364	ACTB|ACTL6A|AKT1|ANAPC11|APPL1|ARPP19|AURKA|AURKB|AVEN|BCL7A|BCL7B|BCL7C|BID|BIRC5|BRCA1|BRD4|BRD7|BUB3|CALM1|CALM2|CALM3|CCNB1|CCNE1|CCNG1|CCNI|CDC34|CDCA5|CDCA8|CDK2AP2|CDK4|CDKN1C|CDKN3|CENPF|CHEK1|CHMP2A|CHMP4B|CHMP7|CLSPN|CPSF3|CTDSP1|DACT1|DDX3X|DGKZ|DUSP1|DYNC1LI1|E2F1|EIF4EBP1|EIF4G1|EZH2|FBXL15|GSPT1|GTPBP4|HUS1|IER3|IK|ITGB1|KHDRBS1|KLF11|LSM10|MAD2L1|MAD2L2|MEPCE|NABP2|NAE1|NBN|NES|NOP53|PPP2CA|PRKDC|PRMT2|PSME1|PSME2|PSME3|RAD51C|RBBP8|RCC1|RHOU|RPL24|RPS27L|SKA1|SMARCA4|SMARCB1|SMARCD1|SMARCD2|SMARCE1|SPDL1|SYF2|TACC3|TAF10|TCF3|TEX14|TMOD3|TPR|TRIAP1|UBE2A|UBE2S|USP22|VPS4A|WEE1|XPC|ZFP36L2|ZNF830|ZWILCH	Cer	Vascular endothelial cells	GOBP
GOBP_MITOTIC_CHROMOSOME_CONDENSATION	0.17018	0.474697	0.0407564	-0.472862	-1.27572	18	BAZ1B|CHMP1A|KMT5A|NCAPG|NCAPH2|NUSAP1|PHF13|SMARCA5	Cer	Vascular endothelial cells	GOBP
GOBP_MITOTIC_CYTOKINESIS	0.0588235	0.254719	0.0645685	-0.365052	-1.33552	89	ARF1|ARF6|ARL3|AURKB|BIRC5|CFL1|CHMP1A|CHMP1B|CHMP2B|CHMP4A|CHMP4B|CHMP5|CKAP2|JTB|LZTS2|MITD1|NUP62|NUSAP1|POLDIP2|RAB35|RHOA|RHOB|RHOC|SON|STMN1|VPS4A	Cer	Vascular endothelial cells	GOBP
GOBP_MITOTIC_CYTOKINETIC_PROCESS	0.00943131	0.0873806	0.176324	-0.518635	-1.63185	36	ARF1|ARF6|AURKB|CEP55|CHMP1A|CHMP1B|CHMP2A|CHMP2B|CHMP4A|CHMP4B|CHMP5|CHMP6|CHMP7|IQGAP1|KLHDC8B|MITD1|NUP62|RHOA|VPS4A	Cer	Vascular endothelial cells	GOBP
GOBP_MITOTIC_DNA_INTEGRITY_CHECKPOINT_SIGNALING	0.728682	0.918835	0.0126863	-0.242894	-0.849714	66	BRCA1|CDC6|CDK5RAP3|CHEK1|CLSPN|DGKZ|HUS1|IER3|MUS81|NAE1|NBN|NOP53|ORC1|PPP1R10|PRKDC|RPA2|RPS27L|SETMAR|SYF2|TRIAP1|XPC|ZNF830	Cer	Vascular endothelial cells	GOBP
GOBP_MITOTIC_DNA_REPLICATION	0.0968683	0.341229	0.0556149	-0.522412	-1.39039	17	MCM2|MCM3|MCM4|MCM6|RAD51|RTF2|TK1|ZMPSTE24	Cer	Vascular endothelial cells	GOBP
GOBP_MITOTIC_G1_S_TRANSITION_CHECKPOINT_SIGNALING	0.654557	0.879595	0.0170255	-0.335276	-0.862246	15	DGKZ|PRKDC|RPA2|RPS27L|TRIAP1	Cer	Vascular endothelial cells	GOBP
GOBP_MITOTIC_G2_DNA_DAMAGE_CHECKPOINT_SIGNALING	0.60346	0.85503	0.0310188	0.256129	0.918148	33	ATM|BABAM2|CDC14B|FOXN3|TAOK1|TICRR	Cer	Vascular endothelial cells	GOBP
GOBP_MITOTIC_G2_M_TRANSITION_CHECKPOINT	0.700269	0.904758	0.013835	-0.256176	-0.855696	49	BRCA1|CHEK1|CLSPN|HUS1|IER3|NABP2|NAE1|NBN|NOP53|RBBP8|SYF2|ZNF830	Cer	Vascular endothelial cells	GOBP
GOBP_MITOTIC_METAPHASE_CHROMOSOME_ALIGNMENT	0.000382551	0.00818459	0.498493	-0.517995	-1.79916	63	AURKB|BECN1|BIRC5|BOD1|CCNB1|CDCA5|CDCA8|CDT1|CHMP1A|CHMP1B|CHMP2A|CHMP2B|CHMP4A|CHMP4B|CHMP5|CHMP7|DCTN2|HNRNPU|KAT5|KPNB1|MAPRE1|MIS12|NUDC|NUP62|RRS1|SKA1|SPDL1|VPS4A	Cer	Vascular endothelial cells	GOBP
GOBP_MITOTIC_NUCLEAR_DIVISION	0.000921496	0.0164654	0.477271	-0.372574	-1.52008	250	AAAS|ANAPC11|ANKLE2|AURKA|AURKAIP1|AURKB|BANF1|BAZ1B|BCCIP|BECN1|BIRC5|BOD1|BROX|BUB3|CCDC8|CCNB1|CDC42|CDCA5|CDCA8|CDKN1C|CDT1|CENPF|CEP55|CHEK1|CHMP1A|CHMP1B|CHMP2A|CHMP2B|CHMP4A|CHMP4B|CHMP5|CHMP7|DAPK3|DCTN2|DUSP1|DYNC1LI1|FBXW5|FLNA|HNRNPU|IGF2|IK|KAT5|KIF2A|KLHDC8B|KMT5A|KPNB1|MAD2L1|MAD2L2|MAPRE1|MIS12|MYBL2|NCAPH2|NFE2L1|NME6|NSFL1C|NUDC|NUP62|NUSAP1|PDXP|PHF13|PIN1|POLDIP2|PRC1|PRMT5|RAN|RANBP1|RCC1|RHOA|RPL24|RRS1|SKA1|SMARCA5|SMC1A|SMC3|SPDL1|TEX14|TPR|UBE2I|UBE2S|USP16|VPS4A|XRCC3|ZWILCH|ZWINT	Cer	Vascular endothelial cells	GOBP
GOBP_MITOTIC_RECOMBINATION	0.898333	0.991161	0.0116955	-0.240626	-0.684686	23	BRCA2|ERCC1|ERCC4|MLH1|MUS81|RAD51|RAD51C|RAD51D|TERF2|XRCC1|XRCC3	Cer	Vascular endothelial cells	GOBP
GOBP_MITOTIC_SISTER_CHROMATID_COHESION	0.00580522	0.0644958	0.407018	0.508134	1.7483	28	ATRX|HDAC8|NIPBL|NSMCE2|PDS5A|PDS5B|POGZ|SMC5|TNKS	Cer	Vascular endothelial cells	GOBP
GOBP_MITOTIC_SISTER_CHROMATID_SEGREGATION	0.0141725	0.113241	0.127457	-0.350291	-1.39142	184	AAAS|ANAPC11|AURKB|BAZ1B|BCCIP|BECN1|BIRC5|BOD1|BUB3|CCNB1|CDCA5|CDCA8|CDT1|CENPF|CEP55|CHMP1A|CHMP1B|CHMP2A|CHMP2B|CHMP4A|CHMP4B|CHMP5|CHMP7|DCTN2|DUSP1|DYNC1LI1|FLNA|HNRNPU|IK|KAT5|KIF2A|KMT5A|KPNB1|MAD2L1|MAD2L2|MAPRE1|MIS12|MYBL2|NCAPH2|NUDC|NUP62|NUSAP1|PHF13|POLDIP2|PRC1|RAN|RCC1|RHOA|RRS1|SKA1|SMARCA5|SMC1A|SMC3|SPDL1|TEX14|TPR|VPS4A|XRCC3|ZWILCH|ZWINT	Cer	Vascular endothelial cells	GOBP
GOBP_MITOTIC_SISTER_CHROMATID_SEPARATION	0.228527	0.555848	0.0313517	-0.336842	-1.16353	61	ANAPC11|AURKB|BIRC5|BUB3|CCNB1|CDCA8|CENPF|DUSP1|DYNC1LI1|IK|MAD2L1|MAD2L2|NCAPH2|SKA1|SPDL1|TEX14|TPR|XRCC3|ZWILCH|ZWINT	Cer	Vascular endothelial cells	GOBP
GOBP_MITOTIC_SPINDLE_ASSEMBLY	0.0997817	0.346854	0.0497225	-0.365457	-1.29053	71	AAAS|AURKB|BCCIP|BIRC5|CDCA8|CHMP1A|CHMP1B|CHMP2A|CHMP2B|CHMP4A|CHMP4B|CHMP5|CHMP7|FLNA|HNRNPU|KIF2A|KPNB1|MYBL2|POLDIP2|PRC1|RCC1|RHOA|SMC1A|SMC3|TPR	Cer	Vascular endothelial cells	GOBP
GOBP_MITOTIC_SPINDLE_ORGANIZATION	0.0116945	0.0998296	0.14391	-0.379272	-1.45086	127	AAAS|AURKA|AURKB|BCCIP|BIRC5|CCNB1|CDCA8|CENPH|CHMP1A|CHMP1B|CHMP2A|CHMP2B|CHMP4A|CHMP4B|CHMP5|CHMP7|CLTC|DCTN2|DYNC1H1|FAM110A|FLNA|HNRNPU|ILK|KIF2A|KPNB1|MAP1S|MYBL2|NUDC|NUP62|POLDIP2|PRC1|PTPA|RAN|RCC1|RHOA|SBDS|SMC1A|SMC3|STMN1|TACC3|TPR|VCP	Cer	Vascular endothelial cells	GOBP
GOBP_MODIFICATION_OF_POSTSYNAPTIC_ACTIN_CYTOSKELETON	0.472153	0.775868	0.0217705	-0.378063	-0.991692	16	CAP1|CFL1|PFN2|RHOA	Cer	Vascular endothelial cells	GOBP
GOBP_MODIFICATION_OF_POSTSYNAPTIC_STRUCTURE	0.338508	0.667978	0.0259975	-0.362828	-1.09139	29	CAP1|CFL1|CHMP2B|PDXP|PFN2|RHOA|RHOB|STAU1|STRN4	Cer	Vascular endothelial cells	GOBP
GOBP_MODIFICATION_OF_SYNAPTIC_STRUCTURE	0.365569	0.692102	0.0243614	-0.338653	-1.06555	36	CAP1|CFL1|CHMP2B|KIF5B|PDXP|PFN2|PGRMC1|RHOA|RHOB|STAU1|STRN4	Cer	Vascular endothelial cells	GOBP
GOBP_MODIFIED_AMINO_ACID_BIOSYNTHETIC_PROCESS	0.0606017	0.258631	0.0686891	-0.46957	-1.4242	30	ACADM|ALDH9A1|ATIC|CKB|DHFR|GAMT|GCLM|HAGH|MTHFD1|MTHFD1L|PARK7|PLOD3	Cer	Vascular endothelial cells	GOBP
GOBP_MODIFIED_AMINO_ACID_METABOLIC_PROCESS	0.00885492	0.0835063	0.168819	-0.405628	-1.50936	101	AAAS|ABHD16A|ALDH9A1|ATIC|CKB|CTSB|DHFR|EGLN2|G6PD|GAMT|GCLM|GLO1|GLRX2|GOT2|GSTA4|GSTO1|GSTP1|GSTT2B|GSTZ1|ICMT|LPCAT3|MTHFD1|MTHFD1L|MTHFD2|NFE2L1|P4HB|PANK2|PARK7|PLOD3|SOD1|TYMS	Cer	Vascular endothelial cells	GOBP
GOBP_MODIFIED_AMINO_ACID_TRANSPORT	0.850792	0.971442	0.0231722	0.229356	0.753329	23	ABCC1|ABCC4|ABCC5|LRP2|MGST1|SLC13A3|SLC19A2|SLC1A4|SLC22A15|SLC25A29|SLC25A40|SLC7A6	Cer	Vascular endothelial cells	GOBP
GOBP_MODULATION_BY_HOST_OF_VIRAL_GENOME_REPLICATION	0.511745	0.799649	0.0316484	0.30213	0.954062	20	PIK3C3|PRKN|SMC5	Cer	Vascular endothelial cells	GOBP
GOBP_MODULATION_BY_HOST_OF_VIRAL_PROCESS	0.105434	0.360157	0.0507207	-0.42015	-1.32197	36	APOE|CCNK|CDC42|CFL1|DDX56|FASN|NUCKS1|PAIP1|PPIB|PSMC3|ZBED1	Cer	Vascular endothelial cells	GOBP
GOBP_MODULATION_BY_SYMBIONT_OF_ENTRY_INTO_HOST	0.252072	0.580141	0.0325552	-0.444039	-1.1818	17	BSG|HMGB1|LGALS1|P4HB|TRIM11	Cer	Vascular endothelial cells	GOBP
GOBP_MODULATION_OF_EXCITATORY_POSTSYNAPTIC_POTENTIAL	0.0139119	0.112484	0.223479	0.461011	1.63454	31	CHRNA7|DLG4|GRIN2D|NLGN2|NLGN4X|NRXN1|PRKN|PTEN|RIMS2|SHANK3|SSH1|TBC1D24|TMEM108|ZMYND8	Cer	Vascular endothelial cells	GOBP
GOBP_MODULATION_OF_PROCESS_OF_ANOTHER_ORGANISM	0.021406	0.139503	0.110201	-0.408682	-1.46143	77	APOE|CCNK|CDC42|CFL1|DDX56|FASN|FBLN1|IFITM2|IFITM3|JUN|LY6E|NUCKS1|PAIP1|PPIB|PSMC3|RRP1B|SMARCA4|SNW1|SNX3|TAF11|TARDBP|TRIM11|ZBED1	Cer	Vascular endothelial cells	GOBP
GOBP_MOLTING_CYCLE	0.00549016	0.0624266	0.407018	0.374445	1.55933	64	BCL2|CD109|CLOCK|FARP2|FGFR2|FZD3|FZD6|GLI2|INTU|LDB2|LRIG1|MYSM1|NF1|NIPBL|PUM2|RBPJ|SOS1|SPINK5|TRPC4AP|VANGL2|ZDHHC21	Cer	Vascular endothelial cells	GOBP
GOBP_MOLTING_CYCLE_PROCESS	0.0139949	0.112652	0.252644	0.361185	1.48889	60	BCL2|CD109|FARP2|FGFR2|FZD3|FZD6|GLI2|INTU|LDB2|LRIG1|MYSM1|NF1|PUM2|RBPJ|SOS1|SPINK5|TRPC4AP|VANGL2|ZDHHC21	Cer	Vascular endothelial cells	GOBP
GOBP_MONOAMINE_TRANSPORT	0.713382	0.912635	0.0145359	-0.277902	-0.83593	29	ACTB|GRK2|PARK7|PINK1|SYT11|TOR1A	Cer	Vascular endothelial cells	GOBP
GOBP_MONOATOMIC_ANION_TRANSPORT	0.155535	0.452011	0.0769582	0.274335	1.16975	73	ABCC1|ABCC4|ANO10|ANO4|ANO5|ATP8B1|CLCN3|CLCN6|KCNK1|KCNQ1|LRRC8B|LRRC8C|LRRC8D|MFSD8|SLC12A6|SLC25A27|SLC26A3	Cer	Vascular endothelial cells	GOBP
GOBP_MONOATOMIC_CATION_TRANSMEMBRANE_TRANSPORT	0.000539642	0.0106759	0.477271	-0.336851	-1.42218	447	ATOX1|ATP1A1|ATP5F1A|ATP5F1B|ATP5F1E|ATP5MC1|ATP5MC3|ATP5ME|ATP5MF|ATP5MG|ATP5PB|ATP5PD|ATP5PF|ATP5PO|ATP6AP1|ATP6V0B|ATP6V0C|ATP6V0D1|ATP6V0E1|ATP6V1D|ATP6V1E1|ATP6V1F|ATP6V1G1|BAX|BIN1|CALM1|CALM2|CALM3|CD63|COX17|COX4I1|COX5A|COX5B|COX6B1|COX7B|CYBA|CYC1|FKBP1A|FLNA|GNB2|GSTO1|HSPA9|MMGT1|MT-ND1|MT-ND3|MT-ND4L|MT-ND6|NCS1|NDUFA1|NDUFA12|NDUFA2|NDUFA4|NDUFA5|NDUFA6|NDUFA7|NDUFA8|NDUFB1|NDUFB10|NDUFB2|NDUFB4|NDUFB6|NDUFB7|NDUFB8|NDUFB9|NDUFC1|NDUFC2|NDUFS2|NDUFS3|NDUFS5|NDUFS6|NDUFS8|NDUFV1|ORAI1|ORAI3|PLCG2|PRKACA|RNASEK|ROMO1|SEC61A1|SLC25A3|SLC25A4|SLC38A2|SLC39A13|SLC39A3|SLC6A16|SMDT1|SRI|SURF1|TMCO1|TMEM109|TMSB4X|UQCR10|UQCRFS1|UQCRH|VDAC1|YWHAE	Cer	Vascular endothelial cells	GOBP
GOBP_MONOATOMIC_ION_HOMEOSTASIS	0.340634	0.670156	0.0207185	-0.252756	-1.05536	355	ANKRD9|APOE|ARF1|ATF4|ATOX1|ATP1A1|ATP5F1B|ATP6AP1|ATP6V0B|ATP6V0C|ATP6V0D1|ATP6V0E1|ATP6V1D|ATP6V1F|ATP6V1G1|BAX|CALM1|CALM2|CALM3|CIB2|CYBA|FKBP1A|FLNA|FTH1|FTL|GLRX5|GRN|GSTO1|HSP90B1|HYAL2|IMMT|LAMP1|NUBP1|PLCG2|PRKACA|RNASEK|SCO1|SCO2|SLC39A13|SOD1|SRI|STOML2|TMCO1|TMEM203|TPT1|YWHAE|ZNHIT1	Cer	Vascular endothelial cells	GOBP
GOBP_MONOCARBOXYLIC_ACID_BIOSYNTHETIC_PROCESS	0.240075	0.565501	0.0284152	-0.29633	-1.13233	125	ACADVL|ACOT7|APOA4|APOC1|APOC3|BRCA1|CBR1|EIF6|FABP5|FASN|GAMT|GPX4|GSTP1|HSD17B10|MID1IP1|MTHFD1L|MTHFD2|NDUFAB1|PARK7|PTGES2|PTGES3|RBP1|TMEM135|XBP1	Cer	Vascular endothelial cells	GOBP
GOBP_MONOCARBOXYLIC_ACID_CATABOLIC_PROCESS	0.710457	0.91074	0.0126014	-0.240199	-0.868014	82	ACAA1|ACAA2|ACADVL|ACOT7|AKT1|BDH2|DCXR|ECHS1|ECI1|ECI2|ETFB|HADHA|HSD17B10|SESN2	Cer	Vascular endothelial cells	GOBP
GOBP_MONOCARBOXYLIC_ACID_METABOLIC_PROCESS	0.406834	0.724142	0.0179808	-0.246019	-1.03037	369	ACAA1|ACAA2|ACADVL|ACOT7|ACSL3|ADH5|AKR1B1|AKT1|ALKBH7|APOA4|APOC1|APOC3|ARL2|BDH2|CBR1|COL6A1|DBI|DCXR|ECHS1|ECI1|ECI2|EIF6|ETFB|FABP5|FAHD1|FASN|GAPDH|GPX4|GRHPR|GSTP1|HADHA|HSD17B10|HYI|IDH2|JMJD8|LDHB|LYPLA2|MGST3|MID1IP1|MPC2|MTHFD1L|MTHFD2|NDUFAB1|NDUFS6|NFE2L1|PANK2|PARK7|PDHA1|PGD|PHGDH|PPP2CA|PRKACA|PTGES2|PTGES3|RBP1|SESN2|SIRT6|SREBF1|TMEM135|UCHL1|VDAC1|XBP1	Cer	Vascular endothelial cells	GOBP
GOBP_MONOCARBOXYLIC_ACID_TRANSPORT	0.308078	0.637755	0.0256837	-0.310379	-1.09603	71	ACSL3|AKT1|APOE|FABP1|FABP5|FIS1|GOT2|MPC2|PLIN2|RBP1|REPIN1|TMEM135	Cer	Vascular endothelial cells	GOBP
GOBP_MONOCYTE_CHEMOTAXIS	0.371525	0.697171	0.0254534	-0.397456	-1.07229	18	CREB3|DUSP1|HMGB1|LGALS3|RPS19	Cer	Vascular endothelial cells	GOBP
GOBP_MONOCYTE_DIFFERENTIATION	0.531433	0.811371	0.0194829	-0.337516	-0.950364	22	CTNNBIP1|FASN|JUN|MYH9	Cer	Vascular endothelial cells	GOBP
GOBP_MONONUCLEAR_CELL_DIFFERENTIATION	0.711811	0.911342	0.0100397	-0.220241	-0.911086	304	ACTB|ACTL6A|ADA|BAD|BAX|BMI1|BRD4|BRD7|CDC42|CEBPB|CEBPG|CTNNBIP1|DDRGK1|DNAJA3|DNAJB9|EIF2AK1|EZH2|FADD|FASN|GPS2|HMGB1|HMGB3|HSF1|ITGB1|JMJD6|JUN|JUNB|KAT5|KDELR1|KLF6|LGALS1|LGALS3|LRRC8A|MDK|MT1G|MYH9|NCAPH2|NFIL3|NKAP|NPM1|NRARP|PARP1|PIK3R2|PLCG2|PNP|PRDX2|PRELID1|PRKDC|RHOA|RPL22|SLC25A5|SMARCA4|SMARCB1|SMARCD1|SMARCD2|SMARCE1|SOD1|SOX12|SOX4|SRF|STK11|TCF3|TCF7|TMEM98|TRIB1|TUSC2|TYRO3|XBP1|XRCC6|YY1|ZFP36L2|ZFPM1	Cer	Vascular endothelial cells	GOBP
GOBP_MONONUCLEAR_CELL_MIGRATION	0.063572	0.263658	0.0610139	-0.349835	-1.31232	107	AKIRIN1|AKT1|B4GALT1|C1QBP|CALR|CD81|CDC42|CNN2|CREB3|CRK|DDT|DUSP1|FADD|HMGB1|LGALS3|MAPK3|MDK|MMP2|MSN|NUP85|P4HB|RHOA|RPL13A|RPS19|RTN4|SELENOK	Cer	Vascular endothelial cells	GOBP
GOBP_MONOSACCHARIDE_BIOSYNTHETIC_PROCESS	0.66248	0.884176	0.0142452	-0.256046	-0.882717	60	AKR1B1|ARPP19|ATF3|ATF4|G6PD|MDH2|PGD|PGP|PRKACA|RBP4|SELENOS|SESN2|SIRT6|SIRT7|SLC25A11	Cer	Vascular endothelial cells	GOBP
GOBP_MONOSACCHARIDE_CATABOLIC_PROCESS	0.317433	0.648425	0.045202	0.296668	1.07391	34	ENO2|FOXK1|FOXK2|FUT10|FUT8|FUT9|GLB1|GPI|HK2|HSD17B14|LRP5	Cer	Vascular endothelial cells	GOBP
GOBP_MONOSACCHARIDE_METABOLIC_PROCESS	0.396765	0.716926	0.0692037	0.205423	1.0124	182	ACACB|C1QTNF3|ENO2|EP300|ERO1A|FGGY|FOXK2|FOXO1|FPGT|FUT10|FUT8|FUT9|GALK2|GLB1|GPI|HECTD4|HK2|INSR|IRS1|KAT2B|KCNQ1|LEPR|LRP5|MAN2A1|MAN2C1|NCOA2|NPY1R|OGT|PDK3|PFKFB4|PIK3CA|PPARA|PPARGC1A|PPP4R3A|PPP4R3B|PRKAA1|PRKN|RORA|SLC23A2|SLC2A3|SLC37A4|SORBS1|TCF7L2|USF1	Cer	Vascular endothelial cells	GOBP
GOBP_MONOSACCHARIDE_TRANSMEMBRANE_TRANSPORT	0.305124	0.634033	0.053988	0.24966	1.06454	73	ACACB|APPL2|BRAF|C2CD5|CD2AP|CLTCL1|HK2|INSR|IRS1|MAPK14|MEF2A|PRKCI|PTPRM|SLC23A2|SLC25A27|SLC27A1|SLC2A10|SLC2A3|SORBS1|STXBP4|TSC1	Cer	Vascular endothelial cells	GOBP
GOBP_MORPHOGENESIS_OF_AN_EPITHELIAL_SHEET	0.795863	0.948775	0.0285115	0.21199	0.834841	49	ADAM17|ARHGAP12|CEACAM1|CLASP1|CLASP2|ITGAV|LAMA1|MRTFA|NOTCH2|PTEN|RREB1|SOS1|SOX11|VANGL2	Cer	Vascular endothelial cells	GOBP
GOBP_MORPHOGENESIS_OF_AN_EPITHELIUM	0.997658	1	0.0684358	0.148941	0.785427	345	ACVR1|ADAM17|ADAMTS12|APAF1|APLNR|AR|ARHGAP12|ARHGAP35|ARL13B|ASTN2|BBS4|BCL2|BTBD7|CC2D2A|CEACAM1|CECR2|CELSR1|CEP290|CLASP1|CLASP2|COBL|CTNND1|CYP7B1|DLG1|EPB41L5|ERBB4|EYA1|FGFR2|FRAS1|FREM2|FRS2|FZD3|FZD6|GLI2|GLMN|GORAB|GRHL2|HHIP|HMGA2|HS2ST1|HS3ST3B1|ID4|IFT122|IFT172|INTU|ITGAV|JAG1|JAG2|KDM2B|KDM5B|KIF20B|KLHL3|LAMA1|LGR4|LRP5|MAGED1|MEF2C|MET|MIB1|MRTFA|MTSS1|MYO9A|NCKAP1|NFATC4|NOTCH1|NOTCH2|NPHP1|NPHP3|OPA1|OPHN1|PAK1|PBX1|PKD2|PPP3R1|PRKACB|PRKD2|PROX1|PSEN1|PTCH1|PTEN|PTK7|RBPJ|RPGRIP1L|RREB1|RSPO2|SEC24B|SEMA3C|SOS1|SOX11|SPECC1L|STARD13|STIL|STK3|SUFU|TCTN1|TGFB2|TGFBR2|TSC1|TTC8|TULP3|VANGL2|WDPCP|YAP1|ZEB2	Cer	Vascular endothelial cells	GOBP
GOBP_MORPHOGENESIS_OF_A_BRANCHING_STRUCTURE	1	1	0.0367315	0.137512	0.652828	137	ACVR1|AR|BCL11A|BCL2|BTBD7|CELSR1|CTNND1|DLG1|EYA1|FGF13|FGFR2|FRS2|GLI2|GRHL2|HHIP|HMGA2|HS3ST3B1|KDM5B|LAMA1|LGR4|LRP5|MAGED1|MET|NFATC4|NOTCH1|PAK1|PBX1|PKD2|PPP3R1|PROX1|PTCH1|RERE|RSPO2|SEMA3C|TGFBR2|VANGL2|YAP1	Cer	Vascular endothelial cells	GOBP
GOBP_MORPHOGENESIS_OF_A_POLARIZED_EPITHELIUM	0.51635	0.800607	0.0364021	0.252192	0.966247	44	CELSR1|FZD3|FZD6|INTU|MYO9A|NPHP1|SEC24B|TTC8|VANGL2|WDPCP	Cer	Vascular endothelial cells	GOBP
GOBP_MORPHOGENESIS_OF_EMBRYONIC_EPITHELIUM	0.232885	0.560887	0.0725394	0.240487	1.1003	110	APAF1|AR|ARHGAP35|BBS4|CC2D2A|CECR2|CELSR1|COBL|EPB41L5|FGFR2|FZD3|FZD6|GLMN|GRHL2|HS2ST1|IFT122|IFT172|JAG2|KDM2B|KIF20B|MIB1|NCKAP1|OPA1|PRKACB|PTCH1|PTK7|SEC24B|SOX11|STIL|STK3|SUFU|TCTN1|TGFB2|TSC1|TULP3|VANGL2|ZEB2	Cer	Vascular endothelial cells	GOBP
GOBP_MOTILE_CILIUM_ASSEMBLY	0.637589	0.872411	0.0318498	0.237726	0.908926	43	ARMC2|BBS2|CC2D2A|CCDC146|CEP128|CFAP44|CFAP54|FSIP2|INTU|SPAG16|SPAG17|SPATA6|TTC12|TTLL5	Cer	Vascular endothelial cells	GOBP
GOBP_MOTOR_BEHAVIOR	0.790151	0.945738	0.0248657	0.239188	0.801057	25	KCNQ3|MFSD8|SPG11|VPS13A|VPS54	Cer	Vascular endothelial cells	GOBP
GOBP_MOTOR_NEURON_APOPTOTIC_PROCESS	0.68932	0.898105	0.0162712	-0.32538	-0.836795	15	BAX|FADD|RHOA|ZPR1	Cer	Vascular endothelial cells	GOBP
GOBP_MOTOR_NEURON_AXON_GUIDANCE	0.344335	0.673463	0.0268332	-0.41147	-1.09512	17	RAC1|RAC3	Cer	Vascular endothelial cells	GOBP
GOBP_MRNA_3_END_PROCESSING	0.422173	0.735354	0.0218581	-0.321219	-1.02427	38	AHCYL1|CCNB1|CPSF3|CSTF1|CSTF2T|DHX36|LEO1|LSM10|NCBP1|NCBP2|PAF1|SLBP|SSU72	Cer	Vascular endothelial cells	GOBP
GOBP_MRNA_CATABOLIC_PROCESS	0.0973955	0.341323	0.0461715	-0.301964	-1.21587	214	AKT1|APEX1|CAPRIN1|CARHSP1|CNOT7|CSDE1|DDX5|DHX9|E2F1|EDC4|EIF4A3|ELAVL1|ETF1|EXOSC4|EXOSC5|EXOSC6|EXOSC9|FASTK|FUS|FXR1|FXR2|GSPT1|GSPT2|HNRNPA0|HNRNPAB|HNRNPD|HNRNPU|KHSRP|LSM1|LSM2|LSM4|LSM7|MAGOH|MAGOHB|MRTO4|NCBP1|NCBP2|NPM1|NT5C3B|NUDT16L1|PABPC4|PAIP1|PCBP4|PIAS4|PNRC1|PNRC2|POLR2G|PYM1|RBM38|RBM8A|RNH1|RNPS1|SERBP1|SRSF1|SSB|SYNCRIP|TAF15|TARDBP|THRAP3|VIM|XRN2|YBX1|YBX3|YTHDF1	Cer	Vascular endothelial cells	GOBP
GOBP_MRNA_CIS_SPLICING_VIA_SPLICEOSOME	0.000921283	0.0164654	0.477271	-0.611926	-1.826	28	C9orf78|CWC15|DDX23|EXOSC10|NCBP2|PRPF40A|PSIP1|RBM17|RBM22|SF3A1|SNRNP200|SNRPC|SRSF1|SRSF3|SRSF7|UPF1|WBP4	Cer	Vascular endothelial cells	GOBP
GOBP_MRNA_EXPORT_FROM_NUCLEUS	0.010902	0.0958198	0.15722	-0.450752	-1.56886	64	ALYREF|CHTOP|DDX19A|DDX39A|DDX39B|EIF4A3|ENY2|FYTTD1|HHEX|MAGOH|MAGOHB|NCBP1|NCBP2|NUP85|NUP88|NXF1|NXT1|PABPN1|POLDIP3|RBM15B|RBM8A|SARNP|SEM1|SRSF3|THOC5|THOC6|THOC7|TPR|UPF1	Cer	Vascular endothelial cells	GOBP
GOBP_MRNA_MODIFICATION	0.0532699	0.239193	0.0761492	-0.555672	-1.4789	17	DKC1|DNAJB11|HNRNPAB|PUS1|PUS3|PUS7|RPUSD2|RPUSD3|SYNCRIP|TRUB2|WTAP	Cer	Vascular endothelial cells	GOBP
GOBP_MRNA_PROCESSING	3.54172e-20	1.04706e-17	1.16018	-0.49959	-2.10651	435	AHCYL1|ALYREF|ARGLU1|ARL6IP4|BCAS2|BUD31|C1QBP|C9orf78|CCNB1|CD2BP2|CDC5L|CDK11A|COIL|CPSF1|CPSF3|CPSF4|CRNKL1|CSTF1|CSTF2T|CTNNBL1|CWC15|CWC25|DAZAP1|DDX1|DDX23|DDX39A|DDX39B|DDX46|DDX5|DHX16|DHX36|DHX38|DHX40|DHX9|EFTUD2|EIF4A3|EXOSC10|FAM50A|FRG1|GEMIN6|GEMIN7|GRSF1|HNRNPA0|HNRNPA1|HNRNPA3|HNRNPF|HNRNPH3|HNRNPK|HNRNPM|HNRNPR|HNRNPU|HNRNPUL1|HNRNPUL2|HSF1|HSPA8|HTATSF1|IK|JMJD6|KHDRBS1|KHSRP|LARP7|LEO1|LGALS3|LSM1|LSM10|LSM2|LSM3|LSM4|LSM7|LUC7L|LUC7L3|MAGOH|MAGOHB|MFAP1|NCBP1|NCBP2|NCL|NONO|NPM1|PAF1|PCBP4|PCIF1|PHF5A|PNN|PQBP1|PRDX6|PRKACA|PRMT5|PRPF19|PRPF3|PRPF31|PRPF38B|PRPF4|PRPF40A|PRPF6|PRPF8|PSIP1|PTBP1|PUF60|PUS7|RBM15B|RBM17|RBM22|RBM23|RBM28|RBM3|RBM38|RBM39|RBM4|RBM42|RBM8A|RBMX|RBMX2|RBMXL1|RNPS1|RPUSD2|RPUSD3|RRP1B|SAFB|SAP18|SCAF1|SCNM1|SF1|SF3A1|SF3A2|SF3A3|SF3B1|SF3B2|SF3B4|SF3B5|SF3B6|SFPQ|SLBP|SLTM|SLU7|SNIP1|SNRNP200|SNRNP25|SNRNP27|SNRNP35|SNRNP70|SNRPA|SNRPA1|SNRPB|SNRPB2|SNRPC|SNRPD1|SNRPD2|SNRPE|SNRPF|SNRPG|SNRPN|SNU13|SNW1|SON|SRRM1|SRRM2|SRSF1|SRSF10|SRSF11|SRSF2|SRSF3|SRSF4|SRSF5|SRSF6|SRSF7|SRSF8|SRSF9|SSU72|STRAP|SYF2|SYNCRIP|TARDBP|THOC7|THRAP3|TRA2B|TRMT10C|TRMT6|TRUB2|TSEN34|TSSC4|TXNL4A|U2AF2|UBL5|UPF1|USP39|WBP11|WBP4|WDR77|XRN2|YBX1|YJU2|ZCRB1|ZMAT2|ZNF326|ZNF830|ZPR1|ZRANB2	Cer	Vascular endothelial cells	GOBP
GOBP_MRNA_SPLICE_SITE_RECOGNITION	0.00466608	0.055404	0.256635	-0.595859	-1.74651	26	LUC7L|LUC7L3|PSIP1|PUF60|SF1|SF3A1|SF3A2|SF3A3|SNRPC|SRSF1|SRSF10|SRSF5|SRSF6|SRSF9	Cer	Vascular endothelial cells	GOBP
GOBP_MRNA_TRANSCRIPTION	0.10996	0.368268	0.048384	-0.391372	-1.29952	47	ANXA2|ATF4|DDX5|FLNA|NCBP2|S100A10|SREBF1|TAF10|TAF11|TAF12|TAF13|TAF6|TAF7|TAF9|THRA	Cer	Vascular endothelial cells	GOBP
GOBP_MRNA_TRANSPORT	0.0451636	0.216306	0.0725394	-0.353794	-1.33992	116	AAAS|ALYREF|CETN2|DDX39A|DDX39B|DHX9|EIF4A3|ENY2|FXR1|FXR2|FYTTD1|G3BP2|HSF1|KHSRP|MAGOH|MAGOHB|NCBP2|NUP62|NUP85|NXF1|NXT1|PEG10|POLDIP3|RBM15B|RBM8A|SARNP|SEM1|SLBP|SRSF1|SRSF3|SRSF7|THOC7|TPR	Cer	Vascular endothelial cells	GOBP
GOBP_MULTICELLULAR_ORGANISMAL_LEVEL_CHEMICAL_HOMEOSTASIS	0.924918	0.998811	0.00989847	-0.210919	-0.693857	45	AKR1B1|AQP1|EIF2AK1|FECH|GNAS|HMOX1|HYAL2|INPP5K|NAGLU|NKIRAS2|PRKACA|SLC40A1	Cer	Vascular endothelial cells	GOBP
GOBP_MULTICELLULAR_ORGANISMAL_LEVEL_IRON_ION_HOMEOSTASIS	0.482069	0.779655	0.0325789	0.314118	0.975519	19	BTBD9|CYBRD1|HEPH|IREB2|NEO1|PICALM|SLC11A2|SOD2|TFRC	Cer	Vascular endothelial cells	GOBP
GOBP_MULTICELLULAR_ORGANISMAL_LEVEL_WATER_HOMEOSTASIS	0.237707	0.563983	0.0341094	-0.468357	-1.2045	15	AKR1B1|GNAS|HYAL2|PRKACA	Cer	Vascular endothelial cells	GOBP
GOBP_MULTICELLULAR_ORGANISMAL_MOVEMENT	0.108828	0.367092	0.0506112	-0.448405	-1.33805	28	C12orf57|COL6A1|EEF2|FKBP1A|GSTO1|HSP90AA1|VPS35	Cer	Vascular endothelial cells	GOBP
GOBP_MULTICELLULAR_ORGANISMAL_RESPONSE_TO_STRESS	0.145176	0.433633	0.0412372	-0.372413	-1.25469	51	AKT1|APOE|COL6A1|EIF4G1|MDK|VDAC1|VDAC3	Cer	Vascular endothelial cells	GOBP
GOBP_MULTICELLULAR_ORGANISM_GROWTH	0.37592	0.700167	0.0591496	0.219355	1.02592	124	ATM|ATRN|ATRX|EP300|FTO|GIGYF2|GRHL2|LARGE1|MBD5|NIPBL|PIK3CA|PLAG1|RASAL2|SOS1|STAT3|TBL1XR1|TTC8|VPS13A|VPS13B	Cer	Vascular endothelial cells	GOBP
GOBP_MULTIVESICULAR_BODY_ORGANIZATION	0.0292138	0.16785	0.100099	-0.496614	-1.51672	31	CHMP1A|CHMP1B|CHMP2A|CHMP2B|CHMP4A|CHMP4B|CHMP5|CHMP6|CHMP7|HGS|MVB12A|SNF8|TSG101|VPS25|VPS28|VPS4A	Cer	Vascular endothelial cells	GOBP
GOBP_MULTIVESICULAR_BODY_SORTING_PATHWAY	0.0121402	0.102795	0.152676	-0.492806	-1.60904	43	CHMP1A|CHMP1B|CHMP2A|CHMP2B|CHMP4A|CHMP4B|CHMP5|CHMP6|CHMP7|DENND10|HGS|LAPTM4B|LEPROT|LEPROTL1|MITD1|MVB12A|PTPN23|SNF8|TMEM50A|TSG101|UBXN6|VCP|VPS25|VPS28|VPS4A	Cer	Vascular endothelial cells	GOBP
GOBP_MULTI_MULTICELLULAR_ORGANISM_PROCESS	0.0107207	0.0947381	0.151813	-0.389322	-1.46927	113	AKT1|B4GALT1|BSG|C1QBP|CAD|CALR|CTSB|DAZAP1|EPN1|FBLN1|FKBP4|FOSB|GNAS|GRN|HSF1|LDOC1|MAGED2|MMP2|PARP1|PARP2|RPL29|SLC38A2|SOD1|TIMP1|TMED2|TRIM28	Cer	Vascular endothelial cells	GOBP
GOBP_MUSCLE_ADAPTATION	0.812998	0.9555	0.0109868	-0.227428	-0.804418	72	BECN1|CYBA|EZH2|G6PD|GATA6|GLRX3|GSK3A|GSN|HAND2|HMOX1|LMNA|MIR17HG|MTPN|PARP1|PARP2|RGS4|STUB1|TNFRSF1A|YY1	Cer	Vascular endothelial cells	GOBP
GOBP_MUSCLE_CELL_APOPTOTIC_PROCESS	0.160536	0.461846	0.0386758	-0.357629	-1.22932	59	ATF4|BAG1|COL6A1|HSP90AA1|MDK|NACA|PPP1R10|STUB1	Cer	Vascular endothelial cells	GOBP
GOBP_MUSCLE_CELL_CELLULAR_HOMEOSTASIS	0.539295	0.813733	0.0197237	-0.359034	-0.941777	16	BAG3|CFL2|SOD1|SRF	Cer	Vascular endothelial cells	GOBP
GOBP_MUSCLE_CELL_DEVELOPMENT	0.484604	0.779655	0.0173372	-0.261441	-0.992844	119	ACTC1|ACTG1|ACTN4|BIN1|CCNB1|CFL2|COL6A1|CSRP1|CSRP2|CXADR|EFEMP2|G6PD|GSK3A|HES1|HNRNPU|ITGB1|KRT19|MYL9|NACA|PARP2|SRF|TBX3|TMOD3|TPM1|UCHL1|WDR1|YY1|ZMPSTE24	Cer	Vascular endothelial cells	GOBP
GOBP_MUSCLE_CELL_DIFFERENTIATION	0.737996	0.923773	0.00966951	-0.218541	-0.895769	268	ACADM|ACTC1|ACTG1|ACTN1|ACTN4|AFG3L2|AKIRIN2|AKT1|BIN1|BIN3|BNIP2|CACYBP|CALR|CASP3|CCNB1|CD81|CFL2|COL6A1|CSRP1|CSRP2|CTCF|CXADR|DNMT1|DYRK1B|EFEMP2|EHD1|EZH2|G6PD|GATA6|GSK3A|HDAC3|HDGFL2|HES1|HEY1|HNRNPU|IFT20|IGF2|ITGB1|KRT19|LMNA|MAPK12|MSX1|MTLN|MYH9|MYL9|NACA|NAGLU|NINJ1|NLN|NPNT|PARP2|PDCD4|PITX2|PLD3|PLEKHO1|PPIF|PRKAR1A|PTBP1|RBM38|RBM4|RBPMS2|RCAN1|RGS4|RXRB|SIRT6|SRF|TARBP2|TBX3|TMOD3|TPM1|UCHL1|WDR1|XBP1|YBX1|YY1|ZMPSTE24|ZNHIT1	Cer	Vascular endothelial cells	GOBP
GOBP_MUSCLE_CELL_MIGRATION	0.645019	0.875095	0.0144692	-0.257266	-0.90055	67	AAMP|ADAMTS1|AKIRIN1|BIN3|CORO1B|CRK|DDIT3|GSTP1|MDK|PDGFA|PLAT|PLEKHO1|POSTN|S100A11|TPM1|TRIB1|XBP1	Cer	Vascular endothelial cells	GOBP
GOBP_MUSCLE_CELL_PROLIFERATION	0.779314	0.942874	0.00985529	-0.218802	-0.852607	149	AKT1|APOE|CYBA|GNAI2|GSTP1|IRAK1|JUN|POLDIP2|SF1|SUGT1|TPM1|XBP1|XRCC5|XRCC6	Cer	Vascular endothelial cells	GOBP
GOBP_MUSCLE_CONTRACTION	0.0145871	0.114452	0.125953	-0.353418	-1.3979	174	ARG2|ATP1A1|BIN1|C12orf57|CALD1|CALM1|CALM2|CALM3|DAPK3|DSC2|EEF2|FKBP1A|FLNA|GRK2|GSTO1|HSBP1|HSP90AA1|MYL6|MYL6B|MYL9|NDUFS6|PRKACA|RHOA|SOD1|SRI|SRSF1|STUB1|TPM1|TPM2|TPM3|TPM4|VEGFB	Cer	Vascular endothelial cells	GOBP
GOBP_MUSCLE_HYPERTROPHY	0.852427	0.971442	0.0102712	-0.21984	-0.772915	69	BECN1|CYBA|EZH2|G6PD|GLRX3|GSK3A|MTPN|PARP1|PARP2|STUB1|TNFRSF1A|YY1	Cer	Vascular endothelial cells	GOBP
GOBP_MUSCLE_HYPERTROPHY_IN_RESPONSE_TO_STRESS	0.268808	0.598742	0.0450946	0.370846	1.13486	18	ACACB|APLNR|ATP2A2|ATP2B4|ERRFI1|FOXO1|HDAC4|PPARG|PPP3CA	Cer	Vascular endothelial cells	GOBP
GOBP_MUSCLE_ORGAN_DEVELOPMENT	0.46022	0.767113	0.0168967	-0.249528	-1.00754	220	ACTC1|AKIRIN1|ATF3|BASP1|CD164|CDK5|CENPF|CFL2|COL3A1|COL6A1|COPRS|COPS2|DDX5|DSP|EEF2|EFEMP2|EID2|EMD|FHL3|FKBP1A|FRG1|FXR1|GTF3C5|HAND1|HDGFL2|HMG20B|IGF2|ITGB1|LUC7L|MAPK12|MSX1|MTPN|MYL6|MYL6B|NACA|PITX1|PITX2|PKP2|PPIF|RHOA|SAP30|SMTN|STRA6|TAGLN|TPM1|UNC45A|UQCC2|VAMP5|XBP1|YBX3|ZFPM1|ZNF689	Cer	Vascular endothelial cells	GOBP
GOBP_MUSCLE_ORGAN_MORPHOGENESIS	0.994943	1	0.00838222	-0.165608	-0.557947	51	ACTC1|COL3A1|DSP|EFEMP2|FKBP1A|FOXC1|FZD2|HAND1|NAGLU|PITX2|PKP2|SERP1|SMAD4|TCF15|TPM1|ZFPM1	Cer	Vascular endothelial cells	GOBP
GOBP_MUSCLE_STRUCTURE_DEVELOPMENT	0.290144	0.618721	0.0229384	-0.253122	-1.06984	458	ACTB|ACTC1|ACTG1|ACTL6A|ACTN4|AKIRIN1|AKIRIN2|AKT1|ATF3|BASP1|BIN1|BRD7|CACYBP|CALR|CASP3|CCNB1|CD164|CD81|CDK5|CENPF|CFL2|CITED2|COL3A1|COL6A1|COPRS|COPS2|CSRP1|CSRP2|CXADR|DDX5|DNMT1|DSP|EEF2|EFEMP2|EHD1|EID2|EMD|EZH2|FHL3|FKBP1A|FLOT2|FRG1|FXR1|G6PD|GSK3A|GTF3C5|HAND1|HDAC3|HDGFL2|HES1|HMG20B|HNRNPU|IFT20|IGF2|ITGB1|KAT5|KRT19|LGALS1|LRRC8A|LUC7L|MAPK12|MSX1|MTPN|MYH9|MYL6|MYL6B|MYL9|NACA|PARP2|PDLIM1|PDLIM2|PDLIM4|PDLIM7|PITX1|PITX2|PKP2|PLD3|PLEKHO1|PPIF|PTBP1|RBM38|RBM4|RHOA|SAP30|SIRT6|SMARCA4|SMARCB1|SMARCD1|SMARCD2|SMARCE1|SMTN|SOX4|SRF|STRA6|TAGLN|TARBP2|TBX3|TMOD3|TPM1|UCHL1|UNC45A|UQCC2|VAMP5|WDR1|XBP1|XKR8|YBX1|YBX3|YY1|ZFPM1|ZMPSTE24|ZNF689|ZNHIT1	Cer	Vascular endothelial cells	GOBP
GOBP_MUSCLE_SYSTEM_PROCESS	0.0401684	0.20221	0.0734471	-0.316023	-1.28563	242	ARG2|ATP1A1|BIN1|C12orf57|CALD1|CALM1|CALM2|CALM3|COL6A1|CYBA|DAPK3|DSC2|EEF2|FKBP1A|FLNA|GRK2|GSK3A|GSTO1|HSBP1|HSP90AA1|MTPN|MYL6|MYL6B|MYL9|NDUFS6|PARP2|PRKACA|RHOA|SCO2|SOD1|SRI|SRSF1|STUB1|TPM1|TPM2|TPM3|TPM4|VEGFB|YY1	Cer	Vascular endothelial cells	GOBP
GOBP_MUSCLE_TISSUE_DEVELOPMENT	0.454797	0.763946	0.016711	-0.245876	-1.01144	280	ACTC1|AKIRIN1|ATF3|CACYBP|CALR|CCNB1|CDC42|CDK5|CENPF|CFL2|CITED2|COL3A1|COL6A1|COPS2|CSRP1|CSRP2|CXADR|DDX5|DSP|EEF2|EFEMP2|EMD|FKBP1A|G6PD|GJC1|GSK3A|GTF3C5|HAND1|HDAC3|HMG20B|HNRNPU|IFT20|IGF2|ITGB1|LUC7L|MBD3|MSX1|MTPN|MYL6|MYL6B|NACA|NDUFV2|PARP2|PITX1|PITX2|PKP2|PPIF|PRMT1|RBP4|RHOA|SAP30|SIRT6|SRF|STRA6|TBX3|TPM1|UQCC2|VAMP5|YBX3|YY1|ZFAND5|ZFPM1|ZMPSTE24|ZNF689	Cer	Vascular endothelial cells	GOBP
GOBP_MYELOID_CELL_ACTIVATION_INVOLVED_IN_IMMUNE_RESPONSE	0.895167	0.988819	0.010672	-0.221893	-0.714182	40	ANXA3|GRN|HMGB1|MYD88|PDPK1|PLCG2|PYCARD|S100A13|SBNO2|SNX6|STX4|VAMP3|VAMP8	Cer	Vascular endothelial cells	GOBP
GOBP_MYELOID_CELL_APOPTOTIC_PROCESS	0.972989	1	0.0103749	-0.199735	-0.574454	24	ARF6|BAP1|MAEA|MIF|SELENOS|SNAI2|THRA	Cer	Vascular endothelial cells	GOBP
GOBP_MYELOID_CELL_DEVELOPMENT	0.0770541	0.297601	0.0577462	-0.39013	-1.33782	58	ALAS1|ANXA2|ATP6AP1|BAP1|BRD1|CEBPB|CITED2|FAM210B|FLNA|G6PD|JMJD6|KLF2|LYAR|MAEA|PABPC4|RAC1|SRF|TMOD3|WASF2|ZFPM1	Cer	Vascular endothelial cells	GOBP
GOBP_MYELOID_CELL_DIFFERENTIATION	0.43752	0.748855	0.017184	-0.246861	-1.01976	298	ADAR|ALAS1|ANKRD54|ANXA2|ATP5IF1|ATP6AP1|BAP1|BLVRB|BRD1|CASP3|CD81|CDC42|CDKN1C|CEBPB|CEBPG|CHMP5|CITED2|CTNNBIP1|CTR9|EIF2AK1|EIF6|FADD|FAM210B|FASN|FECH|FLNA|G6PD|GLO1|GPR137|HAX1|HMGB1|HMGB3|HNRNPU|HSF1|HSPA9|ISG15|JAGN1|JMJD6|JUN|JUNB|KLF13|KLF2|LEO1|LYAR|MAEA|MT1G|MYH9|NAGLU|NFE2L1|NKAP|NPM1|PABPC4|PAF1|PARP1|PRKDC|PRMT1|PRMT6|PRXL2A|PURB|RAC1|RPS14|RPS19|SELENOW|SLC1A5|SLC25A38|SLC25A5|SRF|TCEA1|THRA|TMEM14C|TMOD3|TOB2|TPM4|TRIB1|WASF2|WDR1|ZFPM1	Cer	Vascular endothelial cells	GOBP
GOBP_MYELOID_CELL_HOMEOSTASIS	0.0611778	0.260026	0.0607118	-0.331474	-1.29072	148	ATP5IF1|BAP1|BAX|BRD1|CASP3|CEBPG|CHMP5|FAM210B|G6PD|HMGB1|HNRNPU|HSPA9|JMJD6|KLF13|KLF2|LYAR|MTHFD1|NFE2L1|PRDX1|PRKDC|PRMT1|RAC1|RPS14|RPS17|RPS19|RPS24|SELENOW|SLC1A5|SLC25A38|SOD1|SRF|TCEA1|THRA|TMEM14C|TMOD3|XKR8|ZFPM1	Cer	Vascular endothelial cells	GOBP
GOBP_MYELOID_LEUKOCYTE_ACTIVATION	0.80962	0.954191	0.00993715	-0.217905	-0.819955	109	ANXA3|CLU|CTSC|FAM76B|FN1|GRN|HMGB1|HSPD1|HYAL2|JMJD6|JUN|JUND|MIF|MT1G|MYD88|NAGLU|NPY|PDPK1|PLCG2|PYCARD|S100A13|SBNO2|SNX6|STARD7|STX4|SYT11|TNIP2|VAMP3|VAMP8	Cer	Vascular endothelial cells	GOBP
GOBP_MYELOID_LEUKOCYTE_CYTOKINE_PRODUCTION	0.514205	0.799649	0.0190067	-0.309223	-0.967841	35	CUEDC2|DDX1|DDX21|DHX36|MAPKAPK2|MIF|PLCG2|PYCARD|RTN4|UBE2J1	Cer	Vascular endothelial cells	GOBP
GOBP_MYELOID_LEUKOCYTE_DIFFERENTIATION	0.985119	1	0.00580848	-0.17521	-0.681682	147	ANXA2|ATP6AP1|CD81|CDC42|CTNNBIP1|FADD|FASN|GLO1|GPR137|HAX1|HSF1|JUN|MYH9|NKAP|NPM1|PARP1|PRXL2A|ZFPM1	Cer	Vascular endothelial cells	GOBP
GOBP_MYELOID_LEUKOCYTE_MEDIATED_IMMUNITY	0.64105	0.872411	0.0152821	-0.27017	-0.888773	45	ANXA3|DDX1|DDX21|DHX36|JAGN1|MYD88|PDPK1|S100A13|SERPINB9|SNX6|STX4|TUSC2|VAMP3|VAMP8|WDR1	Cer	Vascular endothelial cells	GOBP
GOBP_MYELOID_LEUKOCYTE_MIGRATION	0.022667	0.145391	0.104367	-0.379407	-1.41886	105	AKIRIN1|B4GALT1|BSG|C1QBP|CD81|CNN2|CREB3|CXADR|DDT|DUSP1|HMGB1|LGALS3|MAPK3|MDK|MMP2|NUP85|PERP|PPIA|PPIB|RAC1|RAC3|RPL13A|RPS19|RTN4|SELENOK|VEGFB|WDR1	Cer	Vascular endothelial cells	GOBP
GOBP_MYOBLAST_DIFFERENTIATION	0.523213	0.805629	0.0173408	-0.272373	-0.967534	74	ACTB|ACTL6A|AKIRIN1|BRD7|DDIT3|DDX5|FLOT2|ITGB1|KAT5|LGALS1|LRRC8A|MAPK12|PITX1|SMARCA4|SMARCB1|SMARCD1|SMARCD2|SMARCE1|SOX4|SRA1|SRF|TBX3|XKR8	Cer	Vascular endothelial cells	GOBP
GOBP_MYOBLAST_FUSION	0.610528	0.857323	0.017001	-0.305402	-0.895156	26	CD81|EHD1|ITGB1|MYH9|PLEKHO1	Cer	Vascular endothelial cells	GOBP
GOBP_MYOFIBRIL_ASSEMBLY	0.0403499	0.20281	0.0841554	-0.471456	-1.46809	34	ACTC1|ACTG1|CFL2|CSRP1|CSRP2|ITGB1|KRT19|MYL9|SRF|TMOD3|TPM1|WDR1	Cer	Vascular endothelial cells	GOBP
GOBP_MYOTUBE_CELL_DEVELOPMENT	0.0362363	0.19161	0.131742	0.462849	1.52025	23	BCL2|DCAF8|FBXO22|HDAC9|HOMER1|LARGE1|PPP3CA|PPP3CB|SMYD3|SPG11|TMEM182	Cer	Vascular endothelial cells	GOBP
GOBP_MYOTUBE_DIFFERENTIATION	0.487585	0.782289	0.0414724	0.231626	0.98396	71	ADGRB3|ATP11A|BCL2|BCL9|DCAF8|DOCK1|FBXO22|FKTN|HDAC4|HDAC9|HOMER1|LARGE1|MAPK14|NEO1|PPP3CA|PPP3CB|SMYD3|SPG11|TANC1|TMEM182	Cer	Vascular endothelial cells	GOBP
GOBP_NADH_DEHYDROGENASE_COMPLEX_ASSEMBLY	5.94684e-06	0.000268599	0.610527	-0.641131	-2.07553	41	BCS1L|DMAC1|DMAC2|LYRM2|MT-ND1|MT-ND2|MT-ND5|MT-ND6|NDUFA13|NDUFA6|NDUFAF3|NDUFAF4|NDUFAF8|NDUFB2|NDUFC2|NDUFS2|NDUFS3|NDUFS5|NDUFS6|NDUFS7|NDUFS8|TIMMDC1|TMEM126A|TMEM126B|TMEM70	Cer	Vascular endothelial cells	GOBP
GOBP_NADH_METABOLIC_PROCESS	0.703033	0.906168	0.0147468	-0.280172	-0.842758	29	GOT2|SLC25A11|VCP	Cer	Vascular endothelial cells	GOBP
GOBP_NADPH_REGENERATION	0.277327	0.60999	0.0303162	-0.413431	-1.15521	21	G6PD|MLST8|PGD|PGLS|TALDO1|TKT	Cer	Vascular endothelial cells	GOBP
GOBP_NADP_METABOLIC_PROCESS	0.0564344	0.247338	0.071095	-0.463634	-1.42496	32	DCXR|G6PD|IDH2|MDH1|ME1|MLST8|PGD|PGLS|TALDO1|TKT|TP53I3	Cer	Vascular endothelial cells	GOBP
GOBP_NAD_METABOLIC_PROCESS	0.077027	0.297601	0.0620732	-0.506926	-1.41645	21	GOT2|LDHB|MDH1|MDH2|NMRK1|QPRT|SLC25A11|SLC25A22	Cer	Vascular endothelial cells	GOBP
GOBP_NATURAL_KILLER_CELL_ACTIVATION	0.338363	0.667978	0.0255227	-0.34286	-1.08696	37	BAG6|DCAF15|EMP2|LAMP1|NFIL3|PRDX1|RHBDD3|RPL13A|TUSC2|TYRO3	Cer	Vascular endothelial cells	GOBP
GOBP_NATURAL_KILLER_CELL_DIFFERENTIATION	0.938616	0.999554	0.011796	-0.239713	-0.616482	15	NFIL3|TUSC2|TYRO3	Cer	Vascular endothelial cells	GOBP
GOBP_NATURAL_KILLER_CELL_MEDIATED_IMMUNITY	0.499716	0.790363	0.0195555	-0.314804	-0.974709	33	CEBPG|CRK|KIF5B|LAMP1|PLEKHM2|PRDX1|SERPINB9|TUBB|TUBB4B	Cer	Vascular endothelial cells	GOBP
GOBP_NECROPTOTIC_PROCESS	0.674285	0.889557	0.0153498	-0.28604	-0.860408	29	AIFM1|CASP6|FADD|PARP1|PGAM5|PPIF|SLC25A4|YBX3	Cer	Vascular endothelial cells	GOBP
GOBP_NEGATIVE_CHEMOTAXIS	0.967497	1	0.0231492	0.182023	0.662883	35	EFNA5|ITGAV|NRG1|NRG3|ROBO1|ROBO2|SEMA3C|SEMA3D|SEMA3F|SEMA4B|SEMA4D|SEMA5A|SEMA6A|SLIT2|UNC5C	Cer	Vascular endothelial cells	GOBP
GOBP_NEGATIVE_REGULATION_OF_ACTIN_FILAMENT_BUNDLE_ASSEMBLY	0.613551	0.857323	0.0292616	0.269023	0.900976	25	CLASP1|CLASP2|PRKN	Cer	Vascular endothelial cells	GOBP
GOBP_NEGATIVE_REGULATION_OF_ACTIN_FILAMENT_DEPOLYMERIZATION	0.377569	0.702032	0.0242856	-0.354458	-1.05771	28	CAPG|CAPZA1|CAPZB|CFL1|GSN|MTPN|SPTAN1|SPTBN2|TMOD3|TRIOBP|TWF2	Cer	Vascular endothelial cells	GOBP
GOBP_NEGATIVE_REGULATION_OF_ACTIN_FILAMENT_POLYMERIZATION	0.49096	0.783031	0.0195341	-0.30594	-0.979328	39	CAPG|CAPZA1|CAPZB|CFL1|GSN|MTPN|PFN1|PFN2|SPTAN1|SPTBN2|TMOD3|TMSB4X|TRIOBP|TWF2	Cer	Vascular endothelial cells	GOBP
GOBP_NEGATIVE_REGULATION_OF_ADAPTIVE_IMMUNE_RESPONSE	0.063141	0.263658	0.101902	0.413296	1.41102	27	AHR|BCL6|CD46|CEACAM1|DUSP22|IL20RB|IL27RA|JAK3|LOXL3|PPP3CB|RC3H1|RC3H2|SAMSN1|SUSD4|UFL1	Cer	Vascular endothelial cells	GOBP
GOBP_NEGATIVE_REGULATION_OF_ALPHA_BETA_T_CELL_ACTIVATION	0.459222	0.766627	0.0348434	0.294958	0.987834	25	BCL6|CBFB|CBLB|ITCH|JAK3|LOXL3|RC3H1|RC3H2|RUNX1|TWSG1	Cer	Vascular endothelial cells	GOBP
GOBP_NEGATIVE_REGULATION_OF_ALPHA_BETA_T_CELL_DIFFERENTIATION	0.625868	0.86667	0.0274655	0.290693	0.889574	18	BCL6|CBFB|JAK3|LOXL3|RC3H1|RC3H2|RUNX1	Cer	Vascular endothelial cells	GOBP
GOBP_NEGATIVE_REGULATION_OF_AMIDE_METABOLIC_PROCESS	0.0486486	0.225364	0.0789036	-0.531445	-1.48496	21	APOE|BIN1|CLU|ORMDL1|ORMDL2|ORMDL3|PIN1|RTN4	Cer	Vascular endothelial cells	GOBP
GOBP_NEGATIVE_REGULATION_OF_AMYLOID_PRECURSOR_PROTEIN_CATABOLIC_PROCESS	0.0132023	0.108694	0.155355	-0.618666	-1.64656	17	APOE|BIN1|CLU|FLOT2|PIN1|RTN4	Cer	Vascular endothelial cells	GOBP
GOBP_NEGATIVE_REGULATION_OF_ANOIKIS	0.60147	0.85266	0.0277523	0.306416	0.90451	16	PIK3CA|PIK3R3|PTK2	Cer	Vascular endothelial cells	GOBP
GOBP_NEGATIVE_REGULATION_OF_ANTIGEN_RECEPTOR_MEDIATED_SIGNALING_PATHWAY	0.461111	0.767313	0.0216733	-0.357765	-0.999664	21	CSK|DGKZ|EZR|GPS2|LGALS3|PHPT1	Cer	Vascular endothelial cells	GOBP
GOBP_NEGATIVE_REGULATION_OF_APOPTOTIC_SIGNALING_PATHWAY	0.000938543	0.0165877	0.477271	-0.394538	-1.56225	177	ACAA2|AKT1|ARMC10|ATF4|BAG5|BAX|BCL2L12|BID|BMI1|BRCA1|CLU|CREB3|CREB3L1|CSNK2A2|DDX3X|DNAJA1|FAIM|FGA|FGB|FGG|GCLM|GHITM|GNAI2|GRINA|GSTP1|HERPUD1|HSPB1|HTRA2|HYOU1|IER3|ING2|LGALS3|MAZ|MCL1|MIF|MNT|NONO|PARK7|PEA15|PINK1|PPIA|PPIF|PRDX2|PRELID1|PSMD10|PSME3|PTTG1IP|PYCR1|RACK1|RELA|SELENOS|SFRP2|SIAH2|SLC25A4|SLC25A5|SLC25A6|SNAI2|TAF9|TPT1|TRIAP1|TXNDC12|XBP1|YBX3	Cer	Vascular endothelial cells	GOBP
GOBP_NEGATIVE_REGULATION_OF_AUTOPHAGY	0.152913	0.446302	0.0800618	0.269993	1.16911	80	BCL2|CLEC16A|EIF4G3|EP300|FBXL4|FOXK2|HERC1|KLHL22|LEPR|MTM1|MTMR8|PIK3CA|RPTOR|SCFD1|SNCA|STAT3|TAB2|TAB3|TMEM39A|TSC1|VPS13C|WNK1	Cer	Vascular endothelial cells	GOBP
GOBP_NEGATIVE_REGULATION_OF_AXONOGENESIS	0.940633	0.999554	0.0240548	0.190276	0.70894	38	BCL11A|DCC|DIP2B|EFNB3|EPHB2|FGF13|LRP4|MAP2|PSEN1|PTEN|PTPRS|SEMA3F|SEMA5A|SYNGAP1|ULK2	Cer	Vascular endothelial cells	GOBP
GOBP_NEGATIVE_REGULATION_OF_AXON_EXTENSION	0.858258	0.974415	0.0124914	-0.255878	-0.714972	21	RTN4	Cer	Vascular endothelial cells	GOBP
GOBP_NEGATIVE_REGULATION_OF_BINDING	0.0465209	0.220014	0.0759226	-0.419505	-1.41494	52	BAX|CTNNBIP1|DNAJB2|GNL3L|GTF2F1|JUN|LRPAP1|MDFI|MITD1|NES|PIN1|RACK1|SUMO3|TLE5|ZNF593	Cer	Vascular endothelial cells	GOBP
GOBP_NEGATIVE_REGULATION_OF_BIOMINERAL_TISSUE_DEVELOPMENT	0.77662	0.942025	0.0238221	0.259034	0.79269	18	BCOR|NOTCH1|RFLNA|ROCK1|ROCK2|TRPM4	Cer	Vascular endothelial cells	GOBP
GOBP_NEGATIVE_REGULATION_OF_BLOOD_PRESSURE	0.277484	0.60999	0.0446977	0.362124	1.12461	19	ABAT|BBS4|BMPR2|PPARA|RNLS|SCPEP1|SOD2	Cer	Vascular endothelial cells	GOBP
GOBP_NEGATIVE_REGULATION_OF_BLOOD_VESSEL_ENDOTHELIAL_CELL_MIGRATION	0.517256	0.800911	0.0191883	-0.31525	-0.96281	31	APOE|HMGB1|RHOA	Cer	Vascular endothelial cells	GOBP
GOBP_NEGATIVE_REGULATION_OF_BMP_SIGNALING_PATHWAY	0.211272	0.531779	0.0565788	0.318622	1.16034	35	CRIM1|CTDSPL2|HIPK2|LEMD3|NOTCH1|PPARG|SMAD6|SMURF1|SMURF2|SORL1|TRIM33|TWSG1	Cer	Vascular endothelial cells	GOBP
GOBP_NEGATIVE_REGULATION_OF_B_CELL_ACTIVATION	0.791973	0.946873	0.0231262	0.264569	0.780979	16	ATM|BCL6|INPP5D|LYN|RC3H1|SAMSN1	Cer	Vascular endothelial cells	GOBP
GOBP_NEGATIVE_REGULATION_OF_CALCIUM_ION_TRANSMEMBRANE_TRANSPORT	0.0265766	0.159166	0.10763	-0.558211	-1.55975	21	CALM1|CALM2|CALM3|GSTO1|VDAC1|YWHAE	Cer	Vascular endothelial cells	GOBP
GOBP_NEGATIVE_REGULATION_OF_CALCIUM_ION_TRANSPORT	0.0502171	0.230008	0.0761492	-0.486015	-1.45028	28	CALM1|CALM2|CALM3|GSTO1|VDAC1|YWHAE	Cer	Vascular endothelial cells	GOBP
GOBP_NEGATIVE_REGULATION_OF_CANONICAL_NF_KAPPAB_SIGNAL_TRANSDUCTION	0.691883	0.900722	0.0327223	0.217648	0.900143	61	CD200|CHRNA7|FAF1|MAP2K5|OTUD7B|PPM1B|RIOK3|RORA|SBNO1|STAT3|TANK	Cer	Vascular endothelial cells	GOBP
GOBP_NEGATIVE_REGULATION_OF_CANONICAL_WNT_SIGNALING_PATHWAY	0.921395	0.99842	0.0083267	-0.199837	-0.737989	96	APOE|CTNNBIP1|FRZB|GSK3A|LZTS2|MAD2L2|MDK|PFDN5|PPP2CA|RBX1|STK11|TLE5	Cer	Vascular endothelial cells	GOBP
GOBP_NEGATIVE_REGULATION_OF_CARBOHYDRATE_METABOLIC_PROCESS	0.202899	0.521602	0.0577462	0.317373	1.16715	36	C1QTNF3|EP300|GSK3B|LEPR|NCOR1|PRKG1|PRKN|STAT3|TCF7L2	Cer	Vascular endothelial cells	GOBP
GOBP_NEGATIVE_REGULATION_OF_CARDIAC_MUSCLE_TISSUE_GROWTH	0.35416	0.680691	0.0263489	-0.408599	-1.08747	17	G6PD|GSK3A|MIR17HG|RBP4|RGS4|SAV1|YY1	Cer	Vascular endothelial cells	GOBP
GOBP_NEGATIVE_REGULATION_OF_CARTILAGE_DEVELOPMENT	0.981365	1	0.0200004	0.184883	0.555861	17	ADAMTS12|CTSK|GLI3|RARB|RFLNA|SOX9|TGFB2|TGFBR1	Cer	Vascular endothelial cells	GOBP
GOBP_NEGATIVE_REGULATION_OF_CATABOLIC_PROCESS	0.00491821	0.0573518	0.213388	-0.342393	-1.40433	271	AKT1|ANXA2|APOA2|APOC1|APOC3|BAG5|BAG6|CSDE1|CST3|DHX9|DKC1|EIF4G1|EIF4G2|ELAVL1|FLNA|FMC1|FUS|FXR1|GIPC1|GSK3A|HNRNPA0|HNRNPAB|HNRNPD|HNRNPU|HSP90AB1|LAPTM4B|MAD2L2|MCL1|NOP53|NQO1|PAIP1|PARK7|PDCL3|PHAX|PHF23|PIN1|PINK1|POLDIP2|PPP2CA|PRKACA|RBX1|RNH1|RPL11|RPL23|RPL5|RPS7|RRAGA|RRAGC|SIRT6|SLIRP|SNRNP70|SNX3|SRSF1|SYNCRIP|TAF9|TARDBP|THRAP3|TIMP1|TMEM132A|TRIM27|UBXN1|USP14|VPS35|YBX1|YBX3|ZCCHC17	Cer	Vascular endothelial cells	GOBP
GOBP_NEGATIVE_REGULATION_OF_CATALYTIC_ACTIVITY	0.000299546	0.00686279	0.498493	-0.444317	-1.68733	119	AIDA|AKT1S1|APOE|ARL2|ATP5IF1|BANF1|CAND1|CDKN1C|DFFA|DNAJA1|DUSP1|GADD45A|GAPDH|GNAI2|GSK3A|GSKIP|HNRNPU|MAD2L2|MIDN|NES|NPM1|NT5DC2|PPIA|PRDX5|PYCARD|RPL11|RPL23|RPL5|RPS7|RRP1B|RTRAF|SERPINB1|SERPINB9|SNX6|TAF7|TARBP2|TIMP1|TMED2|TRIM27|UBXN1|VPS25|YWHAG	Cer	Vascular endothelial cells	GOBP
GOBP_NEGATIVE_REGULATION_OF_CD4_POSITIVE_ALPHA_BETA_T_CELL_ACTIVATION	0.225613	0.551277	0.0505385	0.365961	1.17053	21	BCL6|CBFB|CBLB|ITCH|JAK3|LOXL3|RC3H1|RC3H2|RUNX1|TWSG1	Cer	Vascular endothelial cells	GOBP
GOBP_NEGATIVE_REGULATION_OF_CD4_POSITIVE_ALPHA_BETA_T_CELL_DIFFERENTIATION	0.481628	0.779619	0.0318385	0.330363	0.975197	16	BCL6|CBFB|JAK3|LOXL3|RC3H1|RC3H2|RUNX1	Cer	Vascular endothelial cells	GOBP
GOBP_NEGATIVE_REGULATION_OF_CELLULAR_RESPONSE_TO_GROWTH_FACTOR_STIMULUS	0.0353152	0.187781	0.162191	0.323458	1.36311	68	ADAMTS12|ADGRA2|ANGPT1|ATP2B4|CASK|CFLAR|CRIM1|CTDSPL2|EPN2|HIPK2|LEMD3|MMRN1|NEDD4|NOTCH1|OFD1|PIK3CB|SEMA6A|SMAD6|SMURF1|SMURF2|SORL1|TRIM33|TWSG1	Cer	Vascular endothelial cells	GOBP
GOBP_NEGATIVE_REGULATION_OF_CELLULAR_RESPONSE_TO_INSULIN_STIMULUS	0.920434	0.99842	0.0103173	-0.215658	-0.687667	38	AHSG|GSK3A|LONP1|NCL|RBX1|RPS6KB2	Cer	Vascular endothelial cells	GOBP
GOBP_NEGATIVE_REGULATION_OF_CELLULAR_SENESCENCE	0.815474	0.955712	0.0135549	-0.278071	-0.74008	17	BCL2L12|SIRT6|TERF2|YBX1	Cer	Vascular endothelial cells	GOBP
GOBP_NEGATIVE_REGULATION_OF_CELL_ACTIVATION	0.904249	0.994482	0.0342024	0.181903	0.825481	106	ATM|AXL|BCL6|CBFB|CBLB|CD200|CEACAM1|FER|GLMN|IL20RB|ITCH|JAK3|LDLR|LOXL3|LYN|PELI1|PIBF1|PRKG1|RABGEF1|RC3H1|RC3H2|RUNX1|SAMSN1|SOX11|TMEM131L|TWSG1|UFL1	Cer	Vascular endothelial cells	GOBP
GOBP_NEGATIVE_REGULATION_OF_CELL_ADHESION	0.997979	1	0.0051053	-0.159562	-0.630347	171	ACTN4|AKT1|APOA1|ARG2|ATP5F1B|CASP3|CD164|CEBPB|CFL1|COL1A1|CSK|DUSP1|FBLN1|GTPBP4|HMGB1|LGALS1|LGALS3|MAD2L2|MDK|MMP2|NRARP|POSTN|PRDX2|RHOA|SERPINE2|SNAI2	Cer	Vascular endothelial cells	GOBP
GOBP_NEGATIVE_REGULATION_OF_CELL_CELL_ADHESION	0.917736	0.99842	0.0333988	0.179963	0.815326	104	BCL6|CBFB|CBLB|CEACAM1|EPB41L5|GLMN|IL20RB|ITCH|JAK2|JAK3|LOXL3|MAP2K1|MAP2K5|PELI1|PPARA|PRKG1|PTK2|RC3H1|RC3H2|RUNX1|TMEM131L|TWSG1|UFL1|WNK1	Cer	Vascular endothelial cells	GOBP
GOBP_NEGATIVE_REGULATION_OF_CELL_CYCLE	0.165729	0.467839	0.0335508	-0.27685	-1.14202	293	APBB1|ATF5|ATRIP|AURKAIP1|AURKB|AVEN|BAZ1B|BIRC5|BRCA1|BRCA2|BRD4|BRD7|BTG3|BUB3|CASP3|CCNB1|CDC5L|CDC6|CDCA8|CDK2AP2|CDK5|CDK5RAP3|CDKN1C|CDKN2D|CDT1|CENPF|CHEK1|CHMP2A|CLSPN|CREB3|CTDSP1|DACT1|DGKZ|DUSP1|DYNC1LI1|E2F1|EZH2|FOXC1|GMNN|GNB1L|GTPBP4|HTRA2|HUS1|IER3|IK|IPO5|IPO7|MAD2L1|MAD2L2|MAPK12|MEN1|MIIP|MUS81|NAA10|NABP2|NAE1|NBN|NME6|NOP53|NPM1|NUBP1|ORC1|PPP1R10|PRKDC|PRMT2|PRPF19|RAD1|RAD51|RBBP8|RBM14|RHOB|RPA2|RPS27L|RRP8|SCRIB|SETMAR|SIPA1|SKA1|SMARCA5|SPDL1|SYF2|TAF6|TERF2|TEX14|THAP5|TIMELESS|TIPRL|TMSB4X|TP53BP2|TP53I13|TPR|TPRA1|TRIAP1|VPS4A|WEE1|XPC|XRCC3|ZFP36L2|ZNF830|ZNHIT1|ZWILCH|ZWINT	Cer	Vascular endothelial cells	GOBP
GOBP_NEGATIVE_REGULATION_OF_CELL_CYCLE_G1_S_PHASE_TRANSITION	0.587041	0.84509	0.0342961	0.237814	0.936541	49	ACVR1|APC|BCL2|CACNB4|CDC73|GIGYF2|PKD2|PTEN|RB1|RBL2|WAC	Cer	Vascular endothelial cells	GOBP
GOBP_NEGATIVE_REGULATION_OF_CELL_CYCLE_G2_M_PHASE_TRANSITION	0.166232	0.468456	0.0377486	-0.352409	-1.22059	62	ATF5|AURKB|AVEN|BRCA1|CHEK1|CLSPN|GTPBP4|HUS1|IER3|NABP2|NAE1|NBN|NOP53|RBBP8|SYF2|VPS4A|WEE1|ZNF830	Cer	Vascular endothelial cells	GOBP
GOBP_NEGATIVE_REGULATION_OF_CELL_CYCLE_PROCESS	0.168934	0.472781	0.0335	-0.282563	-1.15027	244	APBB1|ATF5|ATRIP|AURKAIP1|AURKB|AVEN|BAZ1B|BIRC5|BRCA1|BRD4|BRD7|BUB3|CCNB1|CDC5L|CDC6|CDCA8|CDK2AP2|CDT1|CENPF|CHEK1|CHMP2A|CLSPN|CTDSP1|DACT1|DGKZ|DUSP1|DYNC1LI1|E2F1|EZH2|GTPBP4|HUS1|IER3|IK|MAD2L1|MAD2L2|NAA10|NABP2|NAE1|NBN|NME6|NOP53|NPM1|NUBP1|PPP1R10|PRKDC|PRMT2|PRPF19|RAD51|RBBP8|RPA2|RPS27L|SKA1|SMARCA5|SPDL1|SYF2|TERF2|TEX14|TIMELESS|TIPRL|TMSB4X|TPR|TRIAP1|VPS4A|WEE1|XPC|XRCC3|ZFP36L2|ZNF830|ZNHIT1|ZWILCH|ZWINT	Cer	Vascular endothelial cells	GOBP
GOBP_NEGATIVE_REGULATION_OF_CELL_DEVELOPMENT	0.94219	0.999968	0.00650338	-0.190784	-0.749021	161	CDK5|CFL1|CTDSP1|DNAJB11|DYNLT1|FRZB|GDI1|GORASP1|GPR137|GSK3A|HES1|HMGB1|HMGB3|HSPA9|IDH2|LGALS1|LIN28A|MDK|NRARP|PRDX2|RTN4|SNAI2|TMEM98|TOB2|TRIB1|TRIM11|YWHAH|ZFPM1	Cer	Vascular endothelial cells	GOBP
GOBP_NEGATIVE_REGULATION_OF_CELL_DIFFERENTIATION	0.908379	0.99651	0.00529438	-0.196183	-0.825398	409	ABCA1|ABCG1|ACTB|ACTL6A|AKIRIN1|ANP32B|BAMBI|BCL7A|BCL7B|BCL7C|BRD9|CALR|CCDC85B|CDK5|CFL1|CTDSP1|CTR9|DDIT3|DNAJB11|DNMT1|DPF2|DYNLT1|E2F1|EFNA1|EPHA7|EZH2|FERMT2|FRZB|FST|FUOM|G6PD|GDI1|GORASP1|GPR137|GPS2|GSK3A|HAND2|HDAC3|HDAC7|HES1|HEY1|HMGB1|HMGB3|HNRNPU|HOXB8|HSPA9|ID1|IDH2|IGF2|IL17RD|IPO7|ITGB1|JDP2|KIFAP3|KLF13|LBH|LEO1|LGALS1|LIN28A|LSM1|MAD2L2|MDK|MEN1|MSX1|NELFB|NRARP|PAF1|PDCD4|PKP2|PPP2CA|PRDX2|PRMT1|PRMT5|PTBP1|PTN|RBPMS2|RCAN1|RFLNB|RGS4|RTN4|SDHAF2|SFRP2|SLC4A2|SMARCA4|SMARCD1|SNAI2|SOX4|SPRY1|SPRY2|SPSB3|SRA1|SRSF6|STAT1|TBX3|TCF15|TMEM98|TMSB4X|TOB2|TRIB1|TRIM11|TSKU|TSPO|XBP1|YBX1|YWHAH|YY1|ZC3H8|ZFP36L2|ZFPM1	Cer	Vascular endothelial cells	GOBP
GOBP_NEGATIVE_REGULATION_OF_CELL_GROWTH	0.107194	0.363418	0.0457215	-0.327831	-1.24642	120	BRCA1|BST2|BTG1|CCDC85B|CDK5|CDKN2AIP|CDKN2D|CFL1|DAB2|DDX3X|DNAJB2|EI24|EPHA7|FRZB|G6PD|GSK3A|HYAL2|ING1|MSX1|NME6|OSGIN2|RACK1|RBBP7|RGS4|RTN4|SERPINE2|SERTAD3|SESN2|SFRP2|SIPA1|SMARCA4|SOX17|STK11|YY1	Cer	Vascular endothelial cells	GOBP
GOBP_NEGATIVE_REGULATION_OF_CELL_JUNCTION_ASSEMBLY	0.564279	0.831462	0.0299585	0.285359	0.928195	22	ACVRL1|CLASP2|CLSTN3|DUSP22|PTEN|RCC2|ROBO2|ROCK1|ROCK2	Cer	Vascular endothelial cells	GOBP
GOBP_NEGATIVE_REGULATION_OF_CELL_MATRIX_ADHESION	0.0368764	0.193881	0.131742	0.457212	1.51642	24	CLASP2|NF1|PTEN|RASA1	Cer	Vascular endothelial cells	GOBP
GOBP_NEGATIVE_REGULATION_OF_CELL_MIGRATION_INVOLVED_IN_SPROUTING_ANGIOGENESIS	0.301991	0.631154	0.041216	0.383113	1.11426	15	MAP2K5|MMRN1|SPRED1|STARD13	Cer	Vascular endothelial cells	GOBP
GOBP_NEGATIVE_REGULATION_OF_CELL_POPULATION_PROLIFERATION	0.990656	1	0.00275958	-0.173205	-0.730138	430	ADAMTS1|AIMP1|AIMP2|AKIRIN1|APOE|ARG2|ATF5|ATG101|ATP5F1A|ATP5IF1|B4GALT1|B4GALT7|BAP1|BAX|BECN1|BRCA2|BTG1|BTG3|CASP3|CDC6|CDKN1C|CDKN2D|CDKN3|CEBPB|CHERP|CNOT7|COL18A1|COPS8|CSK|CTCF|CTNNBIP1|DAB2|DNAJA3|DNAJB2|DUSP1|E2F1|EEF1E1|EFEMP2|EIF2AK1|EMD|FBLN1|FRZB|FTH1|GAL|GSTP1|GTPBP4|HES1|HGS|HMGA1|HMOX1|HRAS|HSF1|IDH2|IFT52|IFT57|ILK|ING1|ING5|INPPL1|JUN|KIFAP3|KLF11|KLF13|LDOC1|LMNA|LZTS2|MED31|MEN1|MIR17HG|MSX1|NME1|NPM1|NUP62|PAWR|PDCD10|PDCD4|PKN1|PRDX4|PRKAR1A|PTN|RBBP4|RBM38|RBP4|RNF139|S100A11|SAV1|SCRIB|SERPINE2|SF1|SFRP2|SIRT6|SLC4A2|SMARCB1|SNAI2|SPARC|SPIN4|SPRY1|SPRY2|SRF|STAT1|STK11|TAF6|TAX1BP3|TBX3|TES|THAP12|TINF2|TMEM115|TOB2|TPM1|TRIB1|TSPO|WDR13|WDR77|ZNF503	Cer	Vascular endothelial cells	GOBP
GOBP_NEGATIVE_REGULATION_OF_CELL_PROJECTION_ORGANIZATION	0.992885	1	0.00603404	-0.16771	-0.643713	131	AKT1|APOE|BAG5|CFL1|DGUOK|FKBP4|ITM2C|RTN4|YWHAH	Cer	Vascular endothelial cells	GOBP
GOBP_NEGATIVE_REGULATION_OF_CELL_SUBSTRATE_ADHESION	0.432383	0.744083	0.0393956	0.265717	1.00737	41	BCL6|CASK|CLASP2|CORO2B|DUSP22|EFNA5|JAG1|KANK1|NF1|NF2|NOTCH1|PTEN|RASA1|SPOCK1|TBCD	Cer	Vascular endothelial cells	GOBP
GOBP_NEGATIVE_REGULATION_OF_CHEMOTAXIS	0.883035	0.983772	0.0117395	-0.241816	-0.70207	25	DDT|GSTP1	Cer	Vascular endothelial cells	GOBP
GOBP_NEGATIVE_REGULATION_OF_CHROMOSOME_ORGANIZATION	0.0339403	0.183381	0.0860348	-0.381638	-1.39307	88	AURKB|BAZ1B|BIRC5|BUB3|CCNB1|CDCA8|CENPF|DUSP1|DYNC1LI1|ERCC1|EXOSC10|GNL3L|HNRNPA1|HNRNPU|IK|MAD2L1|MAD2L2|MCRS1|NAA10|NBN|PARP1|SKA1|SMARCA5|SPDL1|TEN1|TERF2|TERF2IP|TEX14|TINF2|TPR|XRCC3|ZWILCH|ZWINT	Cer	Vascular endothelial cells	GOBP
GOBP_NEGATIVE_REGULATION_OF_CHROMOSOME_SEGREGATION	0.0483871	0.224896	0.0747094	-0.424208	-1.41697	49	AURKB|BIRC5|BUB3|CCNB1|CDCA8|CENPF|DUSP1|DYNC1LI1|IK|MAD2L1|MAD2L2|SKA1|SPDL1|TEX14|TPR|XRCC3|ZWILCH|ZWINT	Cer	Vascular endothelial cells	GOBP
GOBP_NEGATIVE_REGULATION_OF_CILIUM_ASSEMBLY	0.490931	0.783031	0.0324488	0.305669	0.965236	20	CCP110|CEP97|KIF24|LPAR1|MAK|MPHOSPH9|ODF2L|WDR44|YAP1	Cer	Vascular endothelial cells	GOBP
GOBP_NEGATIVE_REGULATION_OF_COAGULATION	0.117579	0.38429	0.0483517	-0.439739	-1.32274	29	ANXA2|ANXA5|APOE|FGA|FGB|FGG|PDGFA|PLAT|SERPINE2|SERPING1	Cer	Vascular endothelial cells	GOBP
GOBP_NEGATIVE_REGULATION_OF_COLD_INDUCED_THERMOGENESIS	0.209455	0.528853	0.0567771	0.316127	1.16257	36	ABHD6|ACOT11|ACVR2B|ADAM17|DOCK7|IP6K1|LAMA4|LGR4|LNPEP|MAP2K6|NOTCH1|NOVA2|NPR3|PLCL2|QKI|RB1|RBPJ	Cer	Vascular endothelial cells	GOBP
GOBP_NEGATIVE_REGULATION_OF_CYTOKINE_PRODUCTION	0.170143	0.474697	0.0343364	-0.298438	-1.17167	161	APOA1|APOA2|ARG2|ATP2B1|BANF1|BST2|C1QBP|CASP3|CD24|CHID1|CSK|CUEDC2|DDIT3|DDX56|EZH2|EZR|FBLN1|FN1|FXR1|GIT1|GPATCH3|GSTP1|HDAC3|HDAC7|HMGB1|HMOX1|HOMER3|HSF1|KAT5|KLF2|LAPTM4B|MUL1|NFKBIL1|NPLOC4|PDCD4|PPP1R11|PRKACA|PYCARD|RAC1|RBX1|RELA|SELENOS|SERPINB1|SIGIRR|SYT11|TRIM27|TSKU|TSPO|TUSC2|UFD1|YY1|ZFPM1	Cer	Vascular endothelial cells	GOBP
GOBP_NEGATIVE_REGULATION_OF_CYTOKINE_PRODUCTION_INVOLVED_IN_IMMUNE_RESPONSE	0.930229	0.998811	0.0117493	-0.238563	-0.62577	16	APOA1|APOA2|BST2	Cer	Vascular endothelial cells	GOBP
GOBP_NEGATIVE_REGULATION_OF_CYTOKINE_PRODUCTION_INVOLVED_IN_INFLAMMATORY_RESPONSE	0.320467	0.650104	0.0416674	0.340075	1.08774	21	APPL2|CHRNA7|EPHB2|JAK2|NFKB1|PPARA|PRKCA|STAT3|ZFP36	Cer	Vascular endothelial cells	GOBP
GOBP_NEGATIVE_REGULATION_OF_CYTOPLASMIC_PATTERN_RECOGNITION_RECEPTOR_SIGNALING_PATHWAY	0.0446283	0.214691	0.0782806	-0.437485	-1.43537	44	ABHD17A|ABHD8|AKT1|AURKB|BANF1|C1QBP|GPATCH3|HSPA8|NPLOC4|PARP1|PCBP2|PRKDC|SPSB3|TARBP2|TAX1BP1|TRIM11|TRIM65|TSPAN6|UFD1|ZDHHC12|ZDHHC18	Cer	Vascular endothelial cells	GOBP
GOBP_NEGATIVE_REGULATION_OF_CYTOSKELETON_ORGANIZATION	0.162388	0.463012	0.0896376	0.244398	1.13451	119	ADD3|APC|ARFGEF1|ARHGEF7|ATXN7|CAMSAP2|CDK5RAP2|CLASP1|CLASP2|CTNNA2|DIAPH3|DYRK1A|IQCJ-SCHIP1|KANK1|KAT2B|MID1|PIK3CA|PRKN|SNCA|SPTBN1|SSH1|TAOK1|TBCD|TMEM67|TTBK2	Cer	Vascular endothelial cells	GOBP
GOBP_NEGATIVE_REGULATION_OF_DEFENSE_RESPONSE	0.0490818	0.226188	0.0678549	-0.331731	-1.30238	161	ADA|ADAR|APOA1|APOE|ARG2|AURKB|BANF1|C1QBP|CNOT7|CRK|DDX39A|DNAJA3|EIF4E2|FAM3A|FAM76B|FEM1A|FXR1|GNAS|GPS2|GRN|GSTP1|HLA-A|IER3|ISG15|LPCAT3|LYAR|MDK|METRNL|MUL1|NPY|OTULIN|PARP1|PCBP2|PSMA1|PSMB4|RNF26|RPS19|SELENOS|SERPINB9|SERPING1|SHARPIN|SOD1|SYT11|TARBP2|TMSB4X|TNFRSF1A|TRIM65|TYRO3|VPS35|YWHAZ|ZDHHC18	Cer	Vascular endothelial cells	GOBP
GOBP_NEGATIVE_REGULATION_OF_DEVELOPMENTAL_GROWTH	0.488027	0.782289	0.0186274	-0.284011	-0.98646	63	CFL1|GNAS|GSK3A|RTN4|YY1	Cer	Vascular endothelial cells	GOBP
GOBP_NEGATIVE_REGULATION_OF_DNA_BINDING	0.775303	0.941129	0.014095	-0.285111	-0.77821	19	JUN|MDFI|SUMO3|ZNF593	Cer	Vascular endothelial cells	GOBP
GOBP_NEGATIVE_REGULATION_OF_DNA_BINDING_TRANSCRIPTION_FACTOR_ACTIVITY	0.815058	0.955712	0.0116029	-0.235127	-0.783276	48	BRMS1|CACTIN|CDK5RAP3|CEBPG|COMMD6|COMMD7|FLNA|ID1|MEN1|NFKBIL1|OTULIN|PHB2|PIM1|PRMT2|PSMD10|PYCARD|RBCK1|SUMO1|TCEAL7	Cer	Vascular endothelial cells	GOBP
GOBP_NEGATIVE_REGULATION_OF_DNA_BIOSYNTHETIC_PROCESS	0.458734	0.766542	0.0212972	-0.341693	-1.00153	26	DNAJC2|DUSP1|EXOSC10|GNL3L|HNRNPA1|HNRNPC|HNRNPU|TEN1|TERF2|TINF2	Cer	Vascular endothelial cells	GOBP
GOBP_NEGATIVE_REGULATION_OF_DNA_METABOLIC_PROCESS	0.0517241	0.234912	0.0681851	-0.356736	-1.33407	105	C1QBP|CDT1|DFFA|DNAJC2|DUSP1|DYNLL1|ERCC1|EXOSC10|GMNN|GNL3L|GTPBP4|HNRNPA1|HNRNPU|HSF1|KAT5|KMT5A|MAD2L2|MAGEF1|MCRS1|MSH6|NBN|NUDT16L1|OTUB1|PARP1|RPS3|S100A11|SUB1|TEN1|TERF2|TERF2IP|TIMELESS|TINF2|XRCC5	Cer	Vascular endothelial cells	GOBP
GOBP_NEGATIVE_REGULATION_OF_DNA_RECOMBINATION	0.672384	0.888859	0.0151904	-0.279083	-0.864108	33	C1QBP|KAT5|KMT5A|MAD2L2|MAGEF1|MSH6|NDFIP1|RMI2|TERF2|TERF2IP|UBQLN4	Cer	Vascular endothelial cells	GOBP
GOBP_NEGATIVE_REGULATION_OF_DNA_REPAIR	0.115732	0.379397	0.0479064	-0.408505	-1.3026	38	C1QBP|HSF1|KMT5A|MAD2L2|MAGEF1|NUDT16L1|OTUB1|RPS3|TERF2	Cer	Vascular endothelial cells	GOBP
GOBP_NEGATIVE_REGULATION_OF_DNA_REPLICATION	0.199545	0.518722	0.0370521	-0.452852	-1.23606	19	CDT1|DYNLL1|GMNN|S100A11	Cer	Vascular endothelial cells	GOBP
GOBP_NEGATIVE_REGULATION_OF_DNA_TEMPLATED_TRANSCRIPTION_ELONGATION	5.1386e-05	0.00170518	0.557332	-0.702306	-1.99837	23	EZH2|HNRNPU|LARP7|NELFB|NELFCD|NELFE|PARP1|PPP1CA|PPP1R10|RNF8|SIRT6|SUPT4H1|SUPT5H|WDR82|ZC3H4	Cer	Vascular endothelial cells	GOBP
GOBP_NEGATIVE_REGULATION_OF_DOUBLE_STRAND_BREAK_REPAIR_VIA_HOMOLOGOUS_RECOMBINATION	0.513653	0.799649	0.0197498	-0.335108	-0.963796	24	C1QBP|KMT5A|MAD2L2|MAGEF1	Cer	Vascular endothelial cells	GOBP
GOBP_NEGATIVE_REGULATION_OF_ENDOCYTOSIS	0.048183	0.224896	0.0749258	-0.428141	-1.42161	47	ANXA2|APOC1|APOC3|APPL1|ARF6|CNN2|CSK|HMGB1|LGALS3|LRPAP1|RAC1|RACK1|SNX3|SYT11	Cer	Vascular endothelial cells	GOBP
GOBP_NEGATIVE_REGULATION_OF_ENDOPLASMIC_RETICULUM_STRESS_INDUCED_INTRINSIC_APOPTOTIC_SIGNALING_PATHWAY	0.15414	0.448357	0.0430778	-0.48058	-1.29654	18	CREB3|CREB3L1|GRINA|HERPUD1|HYOU1|PARK7|SELENOS|TXNDC12|XBP1	Cer	Vascular endothelial cells	GOBP
GOBP_NEGATIVE_REGULATION_OF_ENDOPLASMIC_RETICULUM_UNFOLDED_PROTEIN_RESPONSE	0.140985	0.424895	0.0449082	-0.473037	-1.30578	20	AKT1|ATAD3A|BFAR|DDRGK1|DNAJB9|HSPA5|PPP1R15A|RACK1|XBP1	Cer	Vascular endothelial cells	GOBP
GOBP_NEGATIVE_REGULATION_OF_ENDOTHELIAL_CELL_APOPTOTIC_PROCESS	0.793506	0.948009	0.0133817	-0.269108	-0.773974	24	ANGPTL4|FGA|FGB|FGG|ID1|PDPK1|TNIP2	Cer	Vascular endothelial cells	GOBP
GOBP_NEGATIVE_REGULATION_OF_ENDOTHELIAL_CELL_MIGRATION	0.82617	0.959064	0.0116004	-0.235211	-0.773768	45	APOE|HMGB1|RHOA	Cer	Vascular endothelial cells	GOBP
GOBP_NEGATIVE_REGULATION_OF_ENDOTHELIAL_CELL_PROLIFERATION	0.271362	0.601957	0.030176	-0.393381	-1.15303	26	AIMP1|APOE|ATP5F1A|ATP5IF1|PDCD10|SPARC	Cer	Vascular endothelial cells	GOBP
GOBP_NEGATIVE_REGULATION_OF_EPITHELIAL_CELL_APOPTOTIC_PROCESS	0.611212	0.857323	0.0175469	-0.327544	-0.894033	19	CAST|MDK|SRSF6	Cer	Vascular endothelial cells	GOBP
GOBP_NEGATIVE_REGULATION_OF_EPITHELIAL_CELL_DIFFERENTIATION	0.75886	0.932023	0.0134437	-0.260951	-0.807969	33	EZH2|FRZB|FST|HES1|MSX1|SPRY1|SPRY2|SRSF6|STAT1|TBX3	Cer	Vascular endothelial cells	GOBP
GOBP_NEGATIVE_REGULATION_OF_EPITHELIAL_CELL_PROLIFERATION	0.669634	0.887387	0.0376809	0.208926	0.921703	89	CASK|CD109|CDC73|CEACAM1|FBXW7|IFT172|IFT80|INTU|MAGED1|MTSS1|NF1|NFIB|PTPRK|PTPRM|RB1|ROBO1|STK3|ZEB1	Cer	Vascular endothelial cells	GOBP
GOBP_NEGATIVE_REGULATION_OF_EPITHELIAL_TO_MESENCHYMAL_TRANSITION	0.617077	0.859784	0.0299978	0.259455	0.903226	29	GSK3B|PTEN|SPRED1	Cer	Vascular endothelial cells	GOBP
GOBP_NEGATIVE_REGULATION_OF_ERBB_SIGNALING_PATHWAY	0.73638	0.923172	0.0145825	-0.285367	-0.811995	23	NUP62|RNF126|SNX6|VPS25	Cer	Vascular endothelial cells	GOBP
GOBP_NEGATIVE_REGULATION_OF_ERK1_AND_ERK2_CASCADE	0.391946	0.714252	0.0224676	-0.31145	-1.04414	50	EZR|FBLN1|GSTP1|PIN1|XBP1	Cer	Vascular endothelial cells	GOBP
GOBP_NEGATIVE_REGULATION_OF_ESTABLISHMENT_OF_PROTEIN_LOCALIZATION	0.167348	0.470368	0.0365111	-0.329504	-1.20277	88	APOE|BAG3|CDK5|CSK|DNAJA1|DPH3|EI24|ENY2|ERP29|FAM76B|GDI1|HDAC3|IDH2|INPP5K|JAGN1|MIDN|OS9|PARK7|PFKL|PIM3|PKDCC|PKIG|PSMD9|RAB11FIP1|RANGAP1|SIRT6|SNX12|SNX3|SREBF1|SVIP|UBE2J1|YWHAB	Cer	Vascular endothelial cells	GOBP
GOBP_NEGATIVE_REGULATION_OF_EXOCYTOSIS	0.24059	0.565725	0.0500729	0.343381	1.15001	25	BRAF|PRKN|RABGEF1|SNCA	Cer	Vascular endothelial cells	GOBP
GOBP_NEGATIVE_REGULATION_OF_EXTRINSIC_APOPTOTIC_SIGNALING_PATHWAY	0.841292	0.965719	0.0102597	-0.220398	-0.788138	77	AKT1|BRCA1|DDX3X|FAIM|FGA|FGB|FGG|GCLM|GRINA|GSTP1|LGALS3|MCL1|PARK7|PEA15|PRDX2|PSME3|RELA|SFRP2|SIAH2|SNAI2	Cer	Vascular endothelial cells	GOBP
GOBP_NEGATIVE_REGULATION_OF_EXTRINSIC_APOPTOTIC_SIGNALING_PATHWAY_VIA_DEATH_DOMAIN_RECEPTORS	0.220135	0.542333	0.0343499	-0.414332	-1.20294	25	BRCA1|DDX3X|FAIM|FGA|FGB|FGG|GRINA|HMOX1|PARK7|PEA15|SFRP2	Cer	Vascular endothelial cells	GOBP
GOBP_NEGATIVE_REGULATION_OF_FATTY_ACID_BIOSYNTHETIC_PROCESS	0.473337	0.776941	0.0324488	0.324988	0.977092	17	CEACAM1|DCAF5|INSIG1|INSIG2|PIBF1	Cer	Vascular endothelial cells	GOBP
GOBP_NEGATIVE_REGULATION_OF_FATTY_ACID_METABOLIC_PROCESS	0.536845	0.812331	0.0311896	0.287528	0.944399	23	ACACB|CEACAM1|DCAF5|INSIG1|INSIG2|NCOR1|PIBF1	Cer	Vascular endothelial cells	GOBP
GOBP_NEGATIVE_REGULATION_OF_FAT_CELL_DIFFERENTIATION	0.800275	0.950162	0.0261647	0.224936	0.814245	34	ANKRD26|ASXL1|FOXO1|ID4|INSIG1|JAG1|RORA|RUNX1T1|SOD2|TRIB2|TRIO|VEGFA|YAP1	Cer	Vascular endothelial cells	GOBP
GOBP_NEGATIVE_REGULATION_OF_FIBROBLAST_PROLIFERATION	0.186138	0.496979	0.0376472	-0.416792	-1.2343	27	BAX|FTH1|GSTP1|ING5|LZTS2|MED31	Cer	Vascular endothelial cells	GOBP
GOBP_NEGATIVE_REGULATION_OF_GENE_EXPRESSION_EPIGENETIC	0.674506	0.889557	0.0123669	-0.235013	-0.900656	130	BAP1|BMI1|BRCA1|CBX1|CBX3|CBX5|CENPV|CHEK1|CIZ1|DNMT1|EZH2|HDAC3|HMGB1|HNRNPK|HNRNPU|ING2|LMNB1|LMNB2|MBD3|MIS18A|POLE3|PRMT5|RBM15B|RLIM|SIRT6|SIRT7|SMARCA1|SMARCA4|SMARCA5|TPR|TRIM27|TRIM28	Cer	Vascular endothelial cells	GOBP
GOBP_NEGATIVE_REGULATION_OF_GLIAL_CELL_DIFFERENTIATION	0.790929	0.946241	0.0227981	0.265234	0.771413	15	HMGA2|ID4|LDLR|NF1|NOTCH1|NTRK3	Cer	Vascular endothelial cells	GOBP
GOBP_NEGATIVE_REGULATION_OF_GLIOGENESIS	0.818702	0.955712	0.024508	0.232298	0.784199	26	CERS2|HMGA2|ID4|LDLR|NF1|NF2|NOTCH1|NTRK3|RB1|SOX11	Cer	Vascular endothelial cells	GOBP
GOBP_NEGATIVE_REGULATION_OF_GROWTH	0.168	0.471386	0.0347599	-0.301924	-1.17651	149	BRCA1|BST2|BTG1|CCDC85B|CDK5|CDKN2AIP|CDKN2D|CFL1|DAB2|DDX3X|DNAJB2|EI24|EPHA7|FRZB|FXN|G6PD|GNAS|GSK3A|HYAL2|ING1|ING5|MIR17HG|MSX1|MT1E|MT1G|MT1H|NME6|OSGIN2|RACK1|RBBP7|RBP4|RGS4|RTN4|SAV1|SERPINE2|SERTAD3|SESN2|SFRP2|SIPA1|SMARCA4|SOCS2|SOX17|STK11|YY1	Cer	Vascular endothelial cells	GOBP
GOBP_NEGATIVE_REGULATION_OF_G_PROTEIN_COUPLED_RECEPTOR_SIGNALING_PATHWAY	0.734104	0.922452	0.0134951	-0.256373	-0.829955	41	GNAI2|GRK2|STMN1|YWHAB	Cer	Vascular endothelial cells	GOBP
GOBP_NEGATIVE_REGULATION_OF_HEMOPOIESIS	0.732538	0.921552	0.0323784	0.211997	0.886881	66	BCL6|CBFB|CDK6|CEACAM1|FBXW7|GPR137B|JAK3|LOXL3|LYN|NF1|PRDM16|QKI|RC3H1|RC3H2|RUNX1|TMEM131L|TMEM178A	Cer	Vascular endothelial cells	GOBP
GOBP_NEGATIVE_REGULATION_OF_HIPPO_SIGNALING	0.52162	0.804358	0.0317375	0.289797	0.951849	23	LIMD1|MARK3|SLMAP|STRN3|WWC2	Cer	Vascular endothelial cells	GOBP
GOBP_NEGATIVE_REGULATION_OF_HORMONE_SECRETION	0.538825	0.813733	0.0185837	-0.312068	-0.9465	30	ENY2|MIDN|PIM3|PSMD9|RAB11FIP1|SREBF1	Cer	Vascular endothelial cells	GOBP
GOBP_NEGATIVE_REGULATION_OF_HYDROLASE_ACTIVITY	0.0600758	0.257566	0.069641	-0.487947	-1.43021	26	ARL2|ATP5IF1|DFFA|GAPDH|RRP1B|SERPINB1|SERPINB9|TIMP1|TMED2|UBXN1	Cer	Vascular endothelial cells	GOBP
GOBP_NEGATIVE_REGULATION_OF_IMMUNE_EFFECTOR_PROCESS	0.93114	0.998811	0.0277938	0.183606	0.765997	65	ANGPT1|AXL|BCL6|CD46|CD55|CEACAM1|DUSP22|FER|IL20RB|INPP5D|JAK3|LOXL3|PPP3CB|RABGEF1|RC3H1|RC3H2|SPINK5|TGFB2|UFL1	Cer	Vascular endothelial cells	GOBP
GOBP_NEGATIVE_REGULATION_OF_IMMUNE_RESPONSE	0.371459	0.697171	0.0213566	-0.277719	-1.05343	118	ADAR|ARG2|AURKB|BANF1|CACTIN|CD59|CNOT7|COL3A1|CRK|DDX39A|DNAJA3|EIF4E2|FAM3A|GNAS|GRB2|GRN|HLA-A|ISG15|LGALS1|LGALS3|LYAR|MAPK3|MUL1|NDFIP1|NMI|NPY|NR1H2|PARP1|PIM1|PSMA1|PSMB4|RPS19|SELENOS|SERPINB9|SERPING1|SMCR8|TRIM27|TTLL12|TYRO3|USP18|USP5|YWHAZ|ZDHHC18	Cer	Vascular endothelial cells	GOBP
GOBP_NEGATIVE_REGULATION_OF_IMMUNE_SYSTEM_PROCESS	0.150814	0.443041	0.0353687	-0.277978	-1.1499	305	ABHD17A|ABHD8|ADA|ADAR|AKT1|APOA1|APOA2|APPL1|ARG2|AURKB|BANF1|BST2|C1QBP|CASP3|CD59|CEBPB|CNN2|CNOT7|COL3A1|CRK|CSK|CUEDC2|DDT|DDX39A|DGKZ|DNAJA3|DUSP1|EIF4E2|EZR|FADD|FAM3A|FAM76B|FN1|GAL|GNAS|GPATCH3|GPR108|GPR137|GPS2|GRN|HLA-A|HMGB1|HMGB3|HMOX1|HSPA8|HSPA9|ISG15|LGALS1|LGALS3|LYAR|MAPK3|MDK|MIF|MUL1|NFKBIL1|NPY|NRARP|PARP1|PAWR|PCBP2|PHPT1|PKN1|PRDX2|PRKDC|PSMA1|PSMB4|RHBDD3|RPS19|SELENOS|SERPINB9|SERPING1|SNAI2|SPSB3|SQSTM1|SYT11|TARBP2|TAX1BP1|TOB2|TRIB1|TRIM11|TRIM27|TRIM65|TSC22D3|TSPAN6|TYRO3|UFD1|USP5|YWHAE|YWHAZ|ZDHHC12|ZDHHC18|ZFPM1	Cer	Vascular endothelial cells	GOBP
GOBP_NEGATIVE_REGULATION_OF_INFLAMMATORY_RESPONSE	0.114708	0.377799	0.0450144	-0.338719	-1.24945	95	ADA|APOA1|APOE|FAM76B|FEM1A|FXR1|GNAS|GPS2|GRN|GSTP1|IER3|LPCAT3|MDK|METRNL|NPY|PSMA1|PSMB4|RPS19|SELENOS|SHARPIN|SOD1|SYT11|TMSB4X|TNFRSF1A|TRIM65|TYRO3|VPS35	Cer	Vascular endothelial cells	GOBP
GOBP_NEGATIVE_REGULATION_OF_INFLAMMATORY_RESPONSE_TO_ANTIGENIC_STIMULUS	0.136912	0.41728	0.0463145	-0.507353	-1.33083	16	GNAS|PSMB4|SELENOS	Cer	Vascular endothelial cells	GOBP
GOBP_NEGATIVE_REGULATION_OF_INNATE_IMMUNE_RESPONSE	0.0393024	0.199793	0.0818245	-0.406909	-1.41332	63	ADAR|AURKB|BANF1|CACTIN|CNOT7|CRK|DDX39A|DNAJA3|EIF4E2|FAM3A|GRB2|GRN|HLA-A|ISG15|LYAR|MUL1|NMI|NR1H2|PARP1|PIM1|RPS19|SERPINB9|SERPING1|TTLL12|TYRO3|USP18|YWHAZ|ZDHHC18	Cer	Vascular endothelial cells	GOBP
GOBP_NEGATIVE_REGULATION_OF_INTERLEUKIN_1_PRODUCTION	0.43752	0.748855	0.0231722	-0.395836	-1.01799	15	APOA1|GIT1|GSTP1|HDAC3|SERPINB1	Cer	Vascular endothelial cells	GOBP
GOBP_NEGATIVE_REGULATION_OF_INTERLEUKIN_2_PRODUCTION	0.216254	0.53766	0.0360495	-0.476192	-1.22465	15	EZR|HDAC7|HOMER3|KAT5|PRKACA|TRIM27	Cer	Vascular endothelial cells	GOBP
GOBP_NEGATIVE_REGULATION_OF_INTERLEUKIN_6_PRODUCTION	0.688636	0.897573	0.0158073	-0.307755	-0.840018	19	CSK|KLF2|SELENOS|SYT11	Cer	Vascular endothelial cells	GOBP
GOBP_NEGATIVE_REGULATION_OF_INTRACELLULAR_PROTEIN_TRANSPORT	0.444777	0.754914	0.0214213	-0.329741	-1.01345	32	CDK5|EI24|FAM76B|HDAC3|OS9|PARK7|PKIG|RANGAP1|SIRT6|SVIP|UBE2J1|YWHAB	Cer	Vascular endothelial cells	GOBP
GOBP_NEGATIVE_REGULATION_OF_INTRACELLULAR_STEROID_HORMONE_RECEPTOR_SIGNALING_PATHWAY	0.264585	0.595041	0.0499319	0.30726	1.11225	34	CNOT2|CREBRF|NCOR1|PIAS2|STRN3|TCF7L2	Cer	Vascular endothelial cells	GOBP
GOBP_NEGATIVE_REGULATION_OF_INTRACELLULAR_TRANSPORT	0.145546	0.433633	0.0417548	-0.385738	-1.25946	43	CDK5|DDX39A|EI24|FAM76B|HDAC3|OS9|PARK7|PKIG|RANGAP1|SIRT6|SNX12|SNX3|SVIP|TPR|UBE2J1|VPS35|YWHAB	Cer	Vascular endothelial cells	GOBP
GOBP_NEGATIVE_REGULATION_OF_INTRINSIC_APOPTOTIC_SIGNALING_PATHWAY	0.000101304	0.00313753	0.538434	-0.485589	-1.77066	87	AKT1|ARMC10|ATF4|BAG5|BCL2L12|BID|CLU|CREB3|CREB3L1|DDX3X|DNAJA1|GRINA|HERPUD1|HSPB1|HTRA2|HYOU1|ING2|MIF|NONO|PARK7|PINK1|PPIA|PPIF|PTTG1IP|PYCR1|RACK1|SELENOS|SFRP2|SNAI2|TAF9|TPT1|TRIAP1|TXNDC12|XBP1|YBX3	Cer	Vascular endothelial cells	GOBP
GOBP_NEGATIVE_REGULATION_OF_INTRINSIC_APOPTOTIC_SIGNALING_PATHWAY_BY_P53_CLASS_MEDIATOR	0.478918	0.779461	0.0213516	-0.365967	-0.987332	18	ARMC10|BCL2L12|CD44|ING2|KDM1A|MIF|PTTG1IP|TAF9|TAF9B|TRIAP1|ZNF385A	Cer	Vascular endothelial cells	GOBP
GOBP_NEGATIVE_REGULATION_OF_INTRINSIC_APOPTOTIC_SIGNALING_PATHWAY_IN_RESPONSE_TO_DNA_DAMAGE	0.108341	0.365861	0.0509418	-0.458721	-1.34455	26	BCL2L12|BID|CD44|CDKN2D|CLU|ING2|KDM1A|MIF|SFRP2|SNAI2|TAF9|TAF9B|TPT1|TRIAP1|ZNF385A	Cer	Vascular endothelial cells	GOBP
GOBP_NEGATIVE_REGULATION_OF_JNK_CASCADE	0.32055	0.650104	0.027051	-0.370088	-1.10435	28	AIDA|DACT1|DNAJA1|GPS2|GSTP1|HDAC3|PINK1|PRMT1|TRIB1	Cer	Vascular endothelial cells	GOBP
GOBP_NEGATIVE_REGULATION_OF_KERATINOCYTE_PROLIFERATION	0.0287611	0.165835	0.141073	0.555627	1.616	15	CASK|CD109|FGFR2|IFT172|IFT80|INTU|PTCH1|PTPRK|ZEB1	Cer	Vascular endothelial cells	GOBP
GOBP_NEGATIVE_REGULATION_OF_KINASE_ACTIVITY	0.0598771	0.257368	0.0658886	-0.396311	-1.36895	61	ADAR|AIDA|AKT1S1|APOE|CDK5RAP3|CDKN1C|CHMP6|CORO1C|DNAJA1|DUSP1|GADD45A|GSKIP|HNRNPU|MEN1|MIDN|NPM1|PDCD4|PPIA|PYCARD|RTRAF|SNX6|SOCS4|TAF7|TARBP2|TRIM27|TSG101|VPS25|YWHAG|ZGPAT	Cer	Vascular endothelial cells	GOBP
GOBP_NEGATIVE_REGULATION_OF_LEUKOCYTE_APOPTOTIC_PROCESS	0.692579	0.900907	0.0146938	-0.273749	-0.85244	34	ADA|ARG2|AURKB|EFNA1|FADD|GPAM|KIFAP3|MIF|MIR17HG|NOC2L|ORMDL3|SELENOS|TSC22D3	Cer	Vascular endothelial cells	GOBP
GOBP_NEGATIVE_REGULATION_OF_LEUKOCYTE_CELL_CELL_ADHESION	0.94807	1	0.00872892	-0.196954	-0.687207	65	AKT1|ARG2|CSK|HMGB1|LGALS1|MDK|PRDX2	Cer	Vascular endothelial cells	GOBP
GOBP_NEGATIVE_REGULATION_OF_LEUKOCYTE_MEDIATED_IMMUNITY	0.568731	0.836128	0.0316929	0.261429	0.926909	31	AHR|BCL6|BCR|CD46|CEACAM1|DUSP22|IL20RB|INPP5D|JAK3|PPP3CB|RABGEF1|SUSD4|UFL1	Cer	Vascular endothelial cells	GOBP
GOBP_NEGATIVE_REGULATION_OF_LEUKOCYTE_MIGRATION	0.333654	0.664317	0.0423347	0.313221	1.06935	27	LRCH1|NF1|PLCB1|RABGEF1|RIN3	Cer	Vascular endothelial cells	GOBP
GOBP_NEGATIVE_REGULATION_OF_LEUKOCYTE_PROLIFERATION	0.172516	0.478279	0.0652192	0.315053	1.20202	42	ATM|BCL6|CBLB|GLMN|IL20RB|ITCH|LYN|NF1|PELI1|RC3H1|SOX11|TMEM131L|TWSG1	Cer	Vascular endothelial cells	GOBP
GOBP_NEGATIVE_REGULATION_OF_LIPID_BIOSYNTHETIC_PROCESS	0.721184	0.914404	0.0136231	-0.25694	-0.838922	43	ACADVL|APOC1|APOC3|APOE|ATP1A1|BRCA1|C7orf50|ORMDL1|ORMDL2|ORMDL3|PDGFA|SNAI2	Cer	Vascular endothelial cells	GOBP
GOBP_NEGATIVE_REGULATION_OF_LIPID_LOCALIZATION	0.182235	0.492216	0.0377996	-0.40903	-1.24058	30	ABCA1|ABCG1|AKT1|APOA2|APOC1|APOC3|APOE|FIS1|MAPK3	Cer	Vascular endothelial cells	GOBP
GOBP_NEGATIVE_REGULATION_OF_LIPID_METABOLIC_PROCESS	0.522447	0.805212	0.0177453	-0.28157	-0.963405	57	ACADVL|AKT1|APOA2|APOC1|APOC3|APOE|ATP1A1|BRCA1|C7orf50|FMC1|ORMDL2|PDGFA|SNAI2|SREBF1	Cer	Vascular endothelial cells	GOBP
GOBP_NEGATIVE_REGULATION_OF_LIPID_TRANSPORT	0.331074	0.663372	0.027185	-0.398833	-1.10094	20	AKT1|APOA2|APOC1|APOC3|APOE|FIS1|MAPK3	Cer	Vascular endothelial cells	GOBP
GOBP_NEGATIVE_REGULATION_OF_LOCOMOTION	0.755135	0.931954	0.00956341	-0.218294	-0.884722	233	ADA|AKT1|APOE|BRMS1|BST2|CALR|CD63|CFL1|CNN2|COL3A1|CORO1B|CRK|DCN|DDT|DUSP1|FBLN1|GADD45A|GSTP1|GTPBP4|HMGB1|HYAL2|IDH2|ING1|ING2|PDCD10|PFN2|PIN1|RAC1|RAP2B|RBBP4|RBBP7|RHOA|RHOB|RNF20|RRAS|SAP30|SAP30L|SERPINB1|SRF|SUDS3|SVBP|TIMP1|TPM1|TRIB1|VCL	Cer	Vascular endothelial cells	GOBP
GOBP_NEGATIVE_REGULATION_OF_LYMPHOCYTE_ACTIVATION	0.934029	0.999554	0.0291504	0.181209	0.78041	77	ATM|AXL|BCL6|CBFB|CBLB|GLMN|IL20RB|ITCH|JAK3|LOXL3|LYN|PELI1|PIBF1|RC3H1|RC3H2|RUNX1|SAMSN1|SOX11|TMEM131L|TWSG1|UFL1	Cer	Vascular endothelial cells	GOBP
GOBP_NEGATIVE_REGULATION_OF_LYMPHOCYTE_APOPTOTIC_PROCESS	0.588494	0.84679	0.0176347	-0.313686	-0.910732	25	ADA|ARG2|AURKB|EFNA1|FADD|GPAM|KIFAP3|MIF|MIR17HG|NOC2L|ORMDL3|TSC22D3	Cer	Vascular endothelial cells	GOBP
GOBP_NEGATIVE_REGULATION_OF_LYMPHOCYTE_DIFFERENTIATION	0.405986	0.724018	0.0229384	-0.340655	-1.0404	31	HMGB1|HMGB3|LGALS1|MDK|PRDX2	Cer	Vascular endothelial cells	GOBP
GOBP_NEGATIVE_REGULATION_OF_MACROAUTOPHAGY	0.672188	0.888859	0.0293362	0.241055	0.886492	36	CLEC16A|FBXL4|PIK3CA|SCFD1|TMEM39A	Cer	Vascular endothelial cells	GOBP
GOBP_NEGATIVE_REGULATION_OF_MAPK_CASCADE	0.266675	0.595714	0.0269261	-0.297086	-1.11774	110	AIDA|APOE|DNAJA1|EZR|FBLN1|GPS2|GSTP1|PEBP1|PIN1|PPIA|PRMT1|UCHL1|XBP1	Cer	Vascular endothelial cells	GOBP
GOBP_NEGATIVE_REGULATION_OF_MEMBRANE_PERMEABILITY	0.532333	0.811602	0.0199207	-0.361031	-0.947016	16	ACAA2|BOK|IER3|SLC25A4|SLC25A5|SLC25A6|SLC35F6	Cer	Vascular endothelial cells	GOBP
GOBP_NEGATIVE_REGULATION_OF_MICROTUBULE_DEPOLYMERIZATION	0.0021705	0.0326781	0.431708	0.559168	1.88766	26	APC|ATXN7|CAMSAP2|CLASP1|CLASP2|MID1|TAOK1|TTBK2	Cer	Vascular endothelial cells	GOBP
GOBP_NEGATIVE_REGULATION_OF_MICROTUBULE_POLYMERIZATION_OR_DEPOLYMERIZATION	0.00738397	0.0745735	0.31828	0.448736	1.6604	37	APC|ARHGEF7|ATXN7|CAMSAP2|CLASP1|CLASP2|DYRK1A|MID1|SNCA|TAOK1|TTBK2	Cer	Vascular endothelial cells	GOBP
GOBP_NEGATIVE_REGULATION_OF_MIRNA_METABOLIC_PROCESS	0.0687023	0.279087	0.097212	0.412671	1.3931	26	NCOR1|NFATC3|NFATC4|NFIB|PPARA|QKI|TENT2	Cer	Vascular endothelial cells	GOBP
GOBP_NEGATIVE_REGULATION_OF_MITOTIC_CELL_CYCLE	0.268781	0.598742	0.0255715	-0.276371	-1.09957	186	AURKAIP1|AURKB|AVEN|BIRC5|BRCA1|BRD7|BTG3|BUB3|CCNB1|CDC6|CDCA8|CDK2AP2|CDKN1C|CENPF|CHEK1|CLSPN|CTDSP1|DACT1|DGKZ|DUSP1|DYNC1LI1|EZH2|GTPBP4|HUS1|IER3|IK|MAD2L1|MAD2L2|NABP2|NAE1|NBN|NME6|NOP53|PPP1R10|PRKDC|PRMT2|RBBP8|RPA2|RPS27L|SKA1|SPDL1|SYF2|TEX14|TPR|TRIAP1|VPS4A|WEE1|XPC|XRCC3|ZFP36L2|ZNF830|ZWILCH|ZWINT	Cer	Vascular endothelial cells	GOBP
GOBP_NEGATIVE_REGULATION_OF_MITOTIC_CELL_CYCLE_PHASE_TRANSITION	0.139721	0.422279	0.0386758	-0.307234	-1.19746	150	AURKB|AVEN|BIRC5|BRCA1|BRD7|BUB3|CCNB1|CDC6|CDCA8|CDK2AP2|CENPF|CHEK1|CLSPN|CTDSP1|DACT1|DGKZ|DUSP1|DYNC1LI1|EZH2|GTPBP4|HUS1|IER3|IK|MAD2L1|MAD2L2|NABP2|NAE1|NBN|NOP53|PRKDC|PRMT2|RBBP8|RPA2|RPS27L|SKA1|SPDL1|SYF2|TEX14|TPR|TRIAP1|VPS4A|WEE1|XRCC3|ZFP36L2|ZNF830|ZWILCH|ZWINT	Cer	Vascular endothelial cells	GOBP
GOBP_NEGATIVE_REGULATION_OF_MOLECULAR_FUNCTION	0.000378545	0.00818459	0.498493	-0.383371	-1.55602	237	AIDA|AKT1S1|APOE|ARL2|ATP5IF1|BANF1|BAX|BRMS1|CALM1|CALM2|CALM3|CAND1|CDKN1C|CEBPG|COMMD6|COMMD7|CTNNBIP1|DACT1|DFFA|DNAJA1|DNAJB2|DUSP1|E2F1|FLNA|GADD45A|GAPDH|GNAI2|GNL3L|GSK3A|GTF2F1|HNRNPU|JUN|LRPAP1|MAD2L2|MDFI|MIDN|MITD1|NES|NFKBIL1|NPM1|NT5DC2|PAM16|PIN1|PPIA|PPIF|PRDX5|PRMT2|RACK1|RPL11|RPL23|RPL5|RPS7|RRP1B|RTRAF|SERPINB1|SERPINB9|SNX6|STMN1|SUMO3|TAF7|TARBP2|TIMP1|TLE5|TMED2|TRIM27|UBXN1|VPS25|YWHAG|ZNF593	Cer	Vascular endothelial cells	GOBP
GOBP_NEGATIVE_REGULATION_OF_MONOATOMIC_ION_TRANSMEMBRANE_TRANSPORT	0.341156	0.670356	0.0248922	-0.330381	-1.08397	44	CALM1|CALM2|CALM3|GSTO1|VDAC1|YWHAE	Cer	Vascular endothelial cells	GOBP
GOBP_NEGATIVE_REGULATION_OF_MONOATOMIC_ION_TRANSPORT	0.358558	0.684765	0.0236354	-0.313276	-1.06756	56	ATF4|CALM1|CALM2|CALM3|GSTO1|VDAC1|YWHAE	Cer	Vascular endothelial cells	GOBP
GOBP_NEGATIVE_REGULATION_OF_MONONUCLEAR_CELL_MIGRATION	0.569965	0.836935	0.018493	-0.333612	-0.920905	20	AKT1|CNN2|DDT	Cer	Vascular endothelial cells	GOBP
GOBP_NEGATIVE_REGULATION_OF_MRNA_CATABOLIC_PROCESS	0.134919	0.415547	0.0426557	-0.365779	-1.25734	59	CSDE1|DHX9|ELAVL1|FUS|FXR1|HNRNPA0|HNRNPAB|HNRNPD|HNRNPU|PAIP1|SRSF1|SYNCRIP|TARDBP|THRAP3|YBX1|YBX3	Cer	Vascular endothelial cells	GOBP
GOBP_NEGATIVE_REGULATION_OF_MRNA_METABOLIC_PROCESS	0.0001696	0.00479599	0.518848	-0.490047	-1.76728	81	C1QBP|CSDE1|DHX9|ELAVL1|FUS|FXR1|HNRNPA0|HNRNPAB|HNRNPD|HNRNPK|HNRNPU|NPM1|PAIP1|PCBP4|PTBP1|RBM42|RBMX|RNPS1|SAP18|SRSF1|SRSF10|SRSF4|SRSF6|SRSF7|SRSF9|SYNCRIP|TARDBP|THRAP3|U2AF2|YBX1|YBX3	Cer	Vascular endothelial cells	GOBP
GOBP_NEGATIVE_REGULATION_OF_MRNA_PROCESSING	2.19989e-05	0.000794894	0.57561	-0.726905	-2.04679	22	C1QBP|HNRNPK|NPM1|PCBP4|PTBP1|RBM42|RBMX|RNPS1|SAP18|SRSF10|SRSF4|SRSF6|SRSF7|SRSF9|U2AF2	Cer	Vascular endothelial cells	GOBP
GOBP_NEGATIVE_REGULATION_OF_MUSCLE_CELL_APOPTOTIC_PROCESS	0.311032	0.642225	0.0274009	-0.366899	-1.1128	30	BAG3|DNMT1|HAND2|HSF1|KIFAP3|MDK|NACA|PDPK1|PPP1R10|RGL2|SFRP2|SLC7A5|STUB1	Cer	Vascular endothelial cells	GOBP
GOBP_NEGATIVE_REGULATION_OF_MUSCLE_CELL_DIFFERENTIATION	0.227965	0.555297	0.0321576	-0.35586	-1.17067	45	DNMT1|EZH2|G6PD|GSK3A|HDAC1|HDAC3|HDAC5|HEY1|IGF2|MED28|MSX1|PDCD4|PTBP1|RBPMS2|RCAN1|RGS4|SMAD4|XBP1|YBX1|YY1	Cer	Vascular endothelial cells	GOBP
GOBP_NEGATIVE_REGULATION_OF_MUSCLE_HYPERTROPHY	0.335666	0.666008	0.0263861	-0.373802	-1.09564	26	G6PD|GLRX3|GSK3A|STUB1|TNFRSF1A|YY1	Cer	Vascular endothelial cells	GOBP
GOBP_NEGATIVE_REGULATION_OF_MYELOID_CELL_DIFFERENTIATION	0.628033	0.867159	0.0343364	0.224625	0.922277	59	CDC73|CDK6|CEACAM1|FBXW7|GPR137B|INPP5D|ITPKB|LYN|MEIS2|NF1|PRDM16|PTPN2|QKI|RUNX1|STAT5B|TMEM178A|ZBTB16|ZFP36|ZNF675	Cer	Vascular endothelial cells	GOBP
GOBP_NEGATIVE_REGULATION_OF_MYELOID_LEUKOCYTE_DIFFERENTIATION	0.0415237	0.20616	0.130631	0.397895	1.44034	34	CDK6|CEACAM1|FBXW7|GPR137B|INPP5D|LYN|NF1|PRDM16|PTPN2|QKI|RUNX1|TMEM178A|ZNF675	Cer	Vascular endothelial cells	GOBP
GOBP_NEGATIVE_REGULATION_OF_MYOBLAST_DIFFERENTIATION	0.898507	0.991161	0.0207988	0.234721	0.682669	15	TMEM182|ZFHX3	Cer	Vascular endothelial cells	GOBP
GOBP_NEGATIVE_REGULATION_OF_NERVOUS_SYSTEM_DEVELOPMENT	0.846276	0.969387	0.033038	0.191483	0.848788	91	APPL2|BCL11A|BMPR1A|BRINP1|CERS2|CTNNA1|DCC|DIP2B|EPHB2|FGF13|HMGA2|ID4|LDLR|NF1|NF2|NFATC4|NOTCH1|NTRK3|PCM1|PPP3CA|PROX1|PRTG|PSEN1|PTEN|RAPGEF2|RB1|REST|ROBO2|SEMA3F|SORL1|SOX11|SYNGAP1	Cer	Vascular endothelial cells	GOBP
GOBP_NEGATIVE_REGULATION_OF_NEURAL_PRECURSOR_CELL_PROLIFERATION	0.278646	0.60999	0.0442079	0.367911	1.12587	18	APPL2|CTNNA1|KDM2B|NF1|PDE9A|PROX1|SLC16A2	Cer	Vascular endothelial cells	GOBP
GOBP_NEGATIVE_REGULATION_OF_NEURON_APOPTOTIC_PROCESS	0.60941	0.857323	0.0140978	-0.245699	-0.92725	113	AKT1|ATF4|BAX|CLU|GCLM|GRINA|GRN|HRAS|HTRA2|JUN|MDK|NES|PARK7|PINK1|PYCR1|RHOA|SET|SNX6|SOD1|THAP11|VEGFB|ZPR1	Cer	Vascular endothelial cells	GOBP
GOBP_NEGATIVE_REGULATION_OF_NEURON_DIFFERENTIATION	0.941263	0.999554	0.0246759	0.186957	0.713292	42	CDK5RAP2|CNTN4|DLL1|FOXO3|GDF11|GLI3|GSK3B|HMG20A|ID2|ID4|JAG1|LMX1A|MED1|MIB1|NOTCH1|NOTCH3|PBX1|REST|SHOC2|SOX9|SPAG9|ZHX2	Cer	Vascular endothelial cells	GOBP
GOBP_NEGATIVE_REGULATION_OF_NEURON_PROJECTION_DEVELOPMENT	0.982735	1	0.00728513	-0.177017	-0.649755	91	APOE|ARF6|BAG5|CDK5|DGUOK|FKBP4|GDI1|HES1|ITM2C|MYLIP|RTN4|SNAPIN|TSKU|VIM	Cer	Vascular endothelial cells	GOBP
GOBP_NEGATIVE_REGULATION_OF_NF_KAPPAB_TRANSCRIPTION_FACTOR_ACTIVITY	0.384384	0.707497	0.0238281	-0.347119	-1.05281	30	BRMS1|CACTIN|CDK5RAP3|COMMD6|COMMD7|NFKBIA|NFKBIL1|OTULIN|PRMT2|PSMD10|PYCARD|RBCK1|TCEAL7	Cer	Vascular endothelial cells	GOBP
GOBP_NEGATIVE_REGULATION_OF_NON_CANONICAL_NF_KAPPAB_SIGNAL_TRANSDUCTION	0.799509	0.950022	0.0138405	-0.283421	-0.754317	17	DDX3X|NDUFC2	Cer	Vascular endothelial cells	GOBP
GOBP_NEGATIVE_REGULATION_OF_NOTCH_SIGNALING_PATHWAY	0.997022	1	0.0219724	0.155273	0.545272	30	BCL6|CBFA2T2|FBXW7|HERC2|WWP2	Cer	Vascular endothelial cells	GOBP
GOBP_NEGATIVE_REGULATION_OF_NUCLEAR_DIVISION	0.0545431	0.241984	0.069553	-0.407152	-1.38747	56	AURKAIP1|AURKB|BIRC5|BUB3|CCNB1|CDCA8|CENPF|CHEK1|DUSP1|DYNC1LI1|IK|MAD2L1|MAD2L2|NME6|SKA1|SPDL1|TEX14|TPR|XRCC3|ZWILCH|ZWINT	Cer	Vascular endothelial cells	GOBP
GOBP_NEGATIVE_REGULATION_OF_NUCLEOCYTOPLASMIC_TRANSPORT	0.189625	0.502576	0.0372479	-0.415682	-1.23102	27	CDK5|DDX39A|EI24|FAM76B|HDAC3|PARK7|PKIG|RANGAP1|SIRT6|TPR|YWHAB	Cer	Vascular endothelial cells	GOBP
GOBP_NEGATIVE_REGULATION_OF_NUCLEOTIDE_METABOLIC_PROCESS	0.255303	0.582628	0.0320542	-0.430731	-1.17568	19	ATP5IF1|FIS1|IER3|PARP1|PPP2CA|PRKACA|SIRT6	Cer	Vascular endothelial cells	GOBP
GOBP_NEGATIVE_REGULATION_OF_ORGANELLE_ASSEMBLY	0.734931	0.922609	0.0291966	0.224521	0.858436	43	CCP110|CDK5RAP2|CEP97|KAT2B|KIF24|MAK|MTM1|ODF2L|SCFD1|TMEM39A|WDR44	Cer	Vascular endothelial cells	GOBP
GOBP_NEGATIVE_REGULATION_OF_ORGANELLE_ORGANIZATION	0.514462	0.799649	0.014904	-0.240086	-0.989294	287	ACAA2|AKT1|ARHGAP6|AURKAIP1|AURKB|BAZ1B|BECN1|BIRC5|BRCA1|BUB3|CAPZA1|CAPZB|CCNB1|CDCA8|CENPF|CFL1|CHEK1|CKAP2|CLU|CORO1B|DUSP1|DYNC1LI1|ERCC1|EXOSC10|FEZ1|FKBP4|FXN|GDI2|GHITM|GMFB|GNL3L|GSN|HNRNPA1|HNRNPC|HNRNPU|IER3|IK|INPP5K|LMNA|MAD2L1|MAD2L2|MAPRE1|MCRS1|MID1IP1|MTPN|MUL1|NAA10|NBN|NME6|NPM1|NUBP1|PARP1|PFN1|PFN2|PHF23|PICK1|PINK1|PPIF|PRELID1|PSMD10|RBM14|SKA1|SLC25A4|SLC25A5|SLC25A6|SLC35F6|SMARCA5|SPDL1|SPTAN1|SPTBN2|STMN1|TBC1D4|TEN1|TERF2|TERF2IP|TEX14|TINF2|TMOD3|TMSB4X|TPR|TRIAP1|TRIOBP|TWF2|VAT1|WASF2|XRCC3|ZWILCH|ZWINT	Cer	Vascular endothelial cells	GOBP
GOBP_NEGATIVE_REGULATION_OF_ORGAN_GROWTH	0.704679	0.907212	0.0265963	0.256361	0.850262	24	JARID2|PPARA|PTEN|STK3|WWC2	Cer	Vascular endothelial cells	GOBP
GOBP_NEGATIVE_REGULATION_OF_OSSIFICATION	0.48141	0.779619	0.034323	0.284858	0.972522	27	ACVR1B|ACVR2B|BCL2|BCOR|CHSY1|LRP4|MEF2C|NOTCH1|RBPJ|RFLNA|SMAD2|SMAD6|TRPM4	Cer	Vascular endothelial cells	GOBP
GOBP_NEGATIVE_REGULATION_OF_OSTEOBLAST_DIFFERENTIATION	0.0484094	0.224896	0.121293	0.388048	1.41318	35	AXIN2|CDK6|CRIM1|GSK3B|LIMD1|LRP5|NOCT|NOTCH1|PPARG|PTCH1|PTEN|SMAD6|SUFU|TRPM4|TWSG1	Cer	Vascular endothelial cells	GOBP
GOBP_NEGATIVE_REGULATION_OF_OSTEOCLAST_DIFFERENTIATION	0.328042	0.659887	0.0407153	0.348348	1.08182	19	FBXW7|GPR137B|INPP5D|NF1|TMEM178A|UBASH3B|ZNF675	Cer	Vascular endothelial cells	GOBP
GOBP_NEGATIVE_REGULATION_OF_OXIDATIVE_STRESS_INDUCED_INTRINSIC_APOPTOTIC_SIGNALING_PATHWAY	0.0129503	0.106889	0.154446	-0.57868	-1.6466	23	AKT1|ATF4|BAG5|HSPB1|HTRA2|PARK7|PINK1|PPIA|PYCR1|RACK1	Cer	Vascular endothelial cells	GOBP
GOBP_NEGATIVE_REGULATION_OF_PEPTIDE_SECRETION	0.515465	0.80014	0.0199561	-0.342569	-0.957203	21	ENY2|MIDN|PIM3|PSMD9|SREBF1	Cer	Vascular endothelial cells	GOBP
GOBP_NEGATIVE_REGULATION_OF_PEPTIDYL_TYROSINE_PHOSPHORYLATION	0.643874	0.87427	0.0170887	-0.330608	-0.867215	16	CHMP6|SFRP2|SNX6|SOCS4|TSG101|VPS25|ZGPAT	Cer	Vascular endothelial cells	GOBP
GOBP_NEGATIVE_REGULATION_OF_PHAGOCYTOSIS	0.0463514	0.220014	0.0826766	-0.584366	-1.50284	15	APPL1|CNN2|CSK|HMGB1|RACK1|SNX3|SYT11	Cer	Vascular endothelial cells	GOBP
GOBP_NEGATIVE_REGULATION_OF_PHOSPHATIDYLINOSITOL_3_KINASE_PROTEIN_KINASE_B_SIGNAL_TRANSDUCTION	0.976811	1	0.00908555	-0.188355	-0.614988	43	CAVIN3|HYAL2|NOP53|PDCD6|PPP2CA|RACK1|SERPINE2|SIRT7	Cer	Vascular endothelial cells	GOBP
GOBP_NEGATIVE_REGULATION_OF_PHOSPHORUS_METABOLIC_PROCESS	0.0169353	0.1231	0.119146	-0.370691	-1.42009	129	AIDA|AKT1S1|ANKLE2|APOC1|APOE|ATP5IF1|CDKN1C|DNAJA1|DUSP1|DYNLL1|FBLN1|FIS1|FKBP8|GADD45A|GSK3A|GSKIP|HNRNPU|IER3|MIDN|NPM1|NT5DC2|PARP1|PDGFA|PPIA|PPP2CA|PRKACA|PRKDC|PYCARD|RTRAF|SFRP2|SIRT6|SNX6|TAF7|TARBP2|TARDBP|TERF2IP|TRIM27|VPS25|YWHAG|ZBED3	Cer	Vascular endothelial cells	GOBP
GOBP_NEGATIVE_REGULATION_OF_PHOSPHORYLATION	0.0235653	0.149385	0.102976	-0.382735	-1.41698	97	AIDA|AKT1S1|APOE|CDKN1C|DNAJA1|DYNLL1|FBLN1|FKBP8|GADD45A|HNRNPU|MIDN|NPM1|NT5DC2|PPIA|PRKDC|SNX6|TAF7|TARBP2|TARDBP|TRIM27|VPS25|YWHAG|ZBED3	Cer	Vascular endothelial cells	GOBP
GOBP_NEGATIVE_REGULATION_OF_PLASMA_MEMBRANE_BOUNDED_CELL_PROJECTION_ASSEMBLY	0.957933	1	0.0226207	0.191871	0.680289	31	CCP110|CEP97|KANK1|KIF24|MAK|NRXN1|ODF2L|SRGAP2C|WDR44|YAP1	Cer	Vascular endothelial cells	GOBP
GOBP_NEGATIVE_REGULATION_OF_POST_TRANSLATIONAL_PROTEIN_MODIFICATION	0.000134612	0.00390855	0.518848	-0.499765	-1.79241	78	AKT1|BAG2|BAG5|BEX1|BEX2|BEX3|CDK5|COPS9|DNAJA1|DNAJB2|GNL3L|GPS2|GTPBP4|HMG20B|ISG15|MAD2L1|MAD2L2|PARK7|PPIA|RELA|RPL11|RPL23|RPL5|RPS3|RPS7|SIRT7|SQSTM1|SVBP|TSPO|U2AF2|UBE2B|UBXN1|VPS28	Cer	Vascular endothelial cells	GOBP
GOBP_NEGATIVE_REGULATION_OF_POTASSIUM_ION_TRANSPORT	0.136755	0.41728	0.0644973	0.430159	1.2933	17	ANK3|CAB39|KCNQ1|NEDD4|NEDD4L|STK39|WWP2	Cer	Vascular endothelial cells	GOBP
GOBP_NEGATIVE_REGULATION_OF_PRODUCTION_OF_MOLECULAR_MEDIATOR_OF_IMMUNE_RESPONSE	0.799881	0.950041	0.0237857	0.24798	0.783068	20	ANGPT1|AXL|BCL6|JAK3|RABGEF1|SPINK5|TGFB2	Cer	Vascular endothelial cells	GOBP
GOBP_NEGATIVE_REGULATION_OF_PROTEASOMAL_PROTEIN_CATABOLIC_PROCESS	0.0257711	0.156638	0.104367	-0.462933	-1.50513	42	BAG5|GIPC1|HSP90AB1|NOP53|PARK7|RPL11|TAF9|UBXN1|USP14	Cer	Vascular endothelial cells	GOBP
GOBP_NEGATIVE_REGULATION_OF_PROTEASOMAL_UBIQUITIN_DEPENDENT_PROTEIN_CATABOLIC_PROCESS	0.0167281	0.122799	0.132309	-0.512443	-1.58665	33	BAG5|GIPC1|HSP90AB1|NOP53|PARK7|RPL11|TAF9|UBXN1	Cer	Vascular endothelial cells	GOBP
GOBP_NEGATIVE_REGULATION_OF_PROTEIN_BINDING	0.00618083	0.0673036	0.220823	-0.568246	-1.70929	29	BAX|CTNNBIP1|DNAJB2|GNL3L|GTF2F1|LRPAP1|MITD1|NES|PIN1|RACK1|TLE5	Cer	Vascular endothelial cells	GOBP
GOBP_NEGATIVE_REGULATION_OF_PROTEIN_CATABOLIC_PROCESS	0.00447149	0.0538567	0.241698	-0.438258	-1.59497	86	ANXA2|BAG5|BAG6|CST3|FLNA|GIPC1|HSP90AB1|LAPTM4B|MAD2L2|NOP53|NQO1|PARK7|PIN1|RPL11|SNRNP70|SNX3|TAF9|TIMP1|TMEM132A|UBXN1|USP14|VPS35	Cer	Vascular endothelial cells	GOBP
GOBP_NEGATIVE_REGULATION_OF_PROTEIN_CONTAINING_COMPLEX_ASSEMBLY	0.0347338	0.185782	0.0834065	-0.365127	-1.37393	109	ABHD17A|AIDA|CAPZB|CDC42|CFL1|CLU|CTNNBIP1|DDX3X|DNAJC15|FKBP4|HMGB1|HSF1|HSPA5|HSPA8|JMJD6|MAPRE1|MTPN|NOP53|PARK7|PFN2|RPL13A|STMN1|THRA|TMOD3|TMSB4X|TRIM11|VPS35|ZDHHC12	Cer	Vascular endothelial cells	GOBP
GOBP_NEGATIVE_REGULATION_OF_PROTEIN_CONTAINING_COMPLEX_DISASSEMBLY	0.0203995	0.135663	0.208827	0.347894	1.43881	61	APC|ATXN7|CAMSAP2|CLASP1|CLASP2|CLEC16A|MID1|PIK3CA|SCAF4|SCAF8|TAOK1|TMEM39A|TTBK2	Cer	Vascular endothelial cells	GOBP
GOBP_NEGATIVE_REGULATION_OF_PROTEIN_IMPORT_INTO_NUCLEUS	0.675384	0.889557	0.0165683	-0.329616	-0.847689	15	EI24|PKIG|SIRT6|YWHAB	Cer	Vascular endothelial cells	GOBP
GOBP_NEGATIVE_REGULATION_OF_PROTEIN_LOCALIZATION	0.158482	0.45812	0.0358988	-0.302286	-1.18253	155	ABHD17A|AKT1|AP2M1|APOE|ARF6|CSK|DNAJA1|EI24|ENY2|ERP29|GDI1|IDH2|LZTS2|MIDN|NACA|NSFL1C|PARK7|PIAS4|PIM3|PKIG|PSMD9|RAB11FIP1|RANGAP1|SIRT6|SNX3|SREBF1|TAX1BP3|TMED2|TMEM98|UBE2J1|VCP|VPS35|YWHAB|YWHAZ	Cer	Vascular endothelial cells	GOBP
GOBP_NEGATIVE_REGULATION_OF_PROTEIN_LOCALIZATION_TO_CELL_PERIPHERY	0.910539	0.996994	0.0114961	-0.236268	-0.672286	23	AP2M1|CLTC|CSK|DAB2|PKDCC|TMED2	Cer	Vascular endothelial cells	GOBP
GOBP_NEGATIVE_REGULATION_OF_PROTEIN_LOCALIZATION_TO_MEMBRANE	0.872711	0.980934	0.0117665	-0.24085	-0.713262	27	AP2M1|CLTC|CSK|DAB2|GDI1|INPP5K|PKDCC|TMED2	Cer	Vascular endothelial cells	GOBP
GOBP_NEGATIVE_REGULATION_OF_PROTEIN_LOCALIZATION_TO_NUCLEUS	0.735895	0.923172	0.0138877	-0.265725	-0.82275	33	EI24|LZTS2|PKIG|SIRT6|TMEM98|YWHAB|YWHAZ	Cer	Vascular endothelial cells	GOBP
GOBP_NEGATIVE_REGULATION_OF_PROTEIN_METABOLIC_PROCESS	7.0067e-06	0.000312134	0.610527	-0.37446	-1.57672	417	AIDA|AKT1|AKT1S1|ANXA2|APOE|ATF4|BAG2|BAG5|BAG6|BEX1|BEX2|BEX3|BIN1|CALR|CAPRIN1|CDK5|CDKN1C|CLU|COPS9|CSNK2A2|CST3|CSTB|CTSZ|DAPK3|DBI|DDRGK1|DDX3X|DHFR|DHX36|DNAJA1|DNAJB2|DUSP1|EIF2AK1|EIF2S1|EIF4A3|EIF4E2|EIF4EBP1|EIF4EBP2|EIF4G1|EIF6|FBLN1|FGA|FKBP8|FLNA|FLOT2|FXR1|GABARAPL2|GADD45A|GAPDH|GIPC1|GNL3L|GPS2|GSKIP|GTPBP4|HMG20B|HSP90AB1|IFRD2|ISG15|ITM2B|ITM2C|LAPTM4B|LIN28A|MAD2L1|MAD2L2|MIF|NCL|NOP53|NPM1|NQO1|NT5DC2|PAIP2|PARK7|PCIF1|PDCL3|PFDN1|PFDN2|PFDN5|PFDN6|PIN1|PLAT|PPIA|PRKDC|PURB|PUS7|PYCARD|RACK1|RBM4|RELA|RNF139|RPL11|RPL13A|RPL23|RPL5|RPS3|RPS7|RTN4|RTRAF|SERBP1|SERPINB1|SERPINB9|SERPINE2|SESN2|SFRP2|SGTA|SIRT7|SNRNP70|SNX12|SNX3|SNX6|SQSTM1|SVBP|SVIP|SYNCRIP|TAF7|TAF9|TARBP2|TARDBP|TERF2IP|TIMP1|TMEM132A|TMEM98|TPR|TRIM27|TSPO|TYMS|U2AF2|UBE2B|UBXN1|UFSP2|USP14|USP5|VBP1|VPS25|VPS28|VPS35|WTIP|YBX1|YWHAG|ZBED3|ZGPAT|ZNF598	Cer	Vascular endothelial cells	GOBP
GOBP_NEGATIVE_REGULATION_OF_PROTEIN_MODIFICATION_PROCESS	0.000951357	0.0166334	0.477271	-0.400787	-1.5833	171	AIDA|AKT1|AKT1S1|APOE|BAG2|BAG5|BEX1|BEX2|BEX3|CDK5|CDKN1C|COPS9|DBI|DNAJA1|DNAJB2|DUSP1|FBLN1|FKBP8|GADD45A|GNL3L|GPS2|GSKIP|GTPBP4|HMG20B|ISG15|MAD2L1|MAD2L2|NPM1|NT5DC2|PARK7|PPIA|PRKDC|PYCARD|RPL11|RPL23|RPL5|RPS3|RPS7|RTRAF|SFRP2|SIRT7|SNX6|SQSTM1|SVBP|TAF7|TARBP2|TARDBP|TERF2IP|TRIM27|U2AF2|UBXN1|VPS25|VPS28|YWHAG|ZBED3	Cer	Vascular endothelial cells	GOBP
GOBP_NEGATIVE_REGULATION_OF_PROTEIN_POLYMERIZATION	0.650566	0.878394	0.0147527	-0.262795	-0.885382	51	CAPG|CAPZA1|CAPZB|CFL1|FKBP4|GSN|MAPRE1|MTPN|PFN1|PFN2|SPTAN1|SPTBN2|STMN1|TMOD3|TMSB4X|TRIOBP|TWF2	Cer	Vascular endothelial cells	GOBP
GOBP_NEGATIVE_REGULATION_OF_PROTEIN_SECRETION	0.278716	0.60999	0.0290402	-0.360353	-1.13383	36	APOE|ENY2|ERP29|IDH2|MIDN|PSMD9|RAB11FIP1|SREBF1	Cer	Vascular endothelial cells	GOBP
GOBP_NEGATIVE_REGULATION_OF_PROTEIN_SERINE_THREONINE_KINASE_ACTIVITY	0.640712	0.872411	0.0162976	-0.298731	-0.875605	26	AIDA|APOE|DNAJA1	Cer	Vascular endothelial cells	GOBP
GOBP_NEGATIVE_REGULATION_OF_PROTEIN_UBIQUITINATION	0.000321652	0.00731476	0.498493	-0.516913	-1.8036	65	AKT1|BAG2|BAG5|BEX1|BEX2|BEX3|CDK5|DNAJA1|GNL3L|GPS2|GTPBP4|ISG15|MAD2L1|MAD2L2|PARK7|PPIA|RPL11|RPL23|RPL5|RPS3|RPS7|SIRT7|SQSTM1|SVBP|U2AF2|UBXN1|VPS28	Cer	Vascular endothelial cells	GOBP
GOBP_NEGATIVE_REGULATION_OF_PROTEOLYSIS	0.00382009	0.0483382	0.260821	-0.436751	-1.60107	90	AKT1|BAG5|BAG6|CDK5|CSNK2A2|CST3|CSTB|CTSZ|DDRGK1|GABARAPL2|GAPDH|GIPC1|HSP90AB1|NOP53|PARK7|PDCL3|PLAT|PRMT6|RPL11|RPL23|RPL5|RPS7|SERPINB1|SERPINB9|SERPINE2|SGTA|SNX12|SVIP|TAF9|TIMP1|TMEM98|UBXN1|UFSP2|USP14|USP5	Cer	Vascular endothelial cells	GOBP
GOBP_NEGATIVE_REGULATION_OF_PROTEOLYSIS_INVOLVED_IN_PROTEIN_CATABOLIC_PROCESS	0.0112657	0.0979577	0.156279	-0.46313	-1.57403	55	BAG5|BAG6|GIPC1|HSP90AB1|NOP53|PARK7|PDCL3|RPL11|RPL23|RPL5|RPS7|TAF9|UBXN1|USP14	Cer	Vascular endothelial cells	GOBP
GOBP_NEGATIVE_REGULATION_OF_RAS_PROTEIN_SIGNAL_TRANSDUCTION	0.334201	0.664317	0.0399338	0.352819	1.07969	18	EPHB2|MAPKAP1|NF1|RABGEF1|RASA2|RASA3|TGFB2	Cer	Vascular endothelial cells	GOBP
GOBP_NEGATIVE_REGULATION_OF_REACTIVE_OXYGEN_SPECIES_METABOLIC_PROCESS	0.234762	0.561358	0.0329401	-0.405979	-1.18996	26	NDUFC2|PARK7|RHOA|VDAC1	Cer	Vascular endothelial cells	GOBP
GOBP_NEGATIVE_REGULATION_OF_RECEPTOR_MEDIATED_ENDOCYTOSIS	0.314114	0.644479	0.028054	-0.400766	-1.11982	21	ANKRD13D|ANXA2|APOC1|APOC3|ARF6|LRPAP1|RAC1|UBQLN2	Cer	Vascular endothelial cells	GOBP
GOBP_NEGATIVE_REGULATION_OF_RECEPTOR_SIGNALING_PATHWAY_VIA_JAK_STAT	0.922592	0.99842	0.0209467	0.221204	0.665059	17	PIBF1	Cer	Vascular endothelial cells	GOBP
GOBP_NEGATIVE_REGULATION_OF_RECEPTOR_SIGNALING_PATHWAY_VIA_STAT	0.962831	1	0.0208511	0.194551	0.61435	20	PIBF1	Cer	Vascular endothelial cells	GOBP
GOBP_NEGATIVE_REGULATION_OF_RELEASE_OF_CYTOCHROME_C_FROM_MITOCHONDRIA	0.285427	0.61675	0.0303363	-0.439115	-1.15184	16	AKT1|CLU|FXN|GHITM|HIGD1A|LMNA|PPIF|PRELID1|PSMD10|TRIAP1	Cer	Vascular endothelial cells	GOBP
GOBP_NEGATIVE_REGULATION_OF_REPRODUCTIVE_PROCESS	0.00977927	0.0885855	0.17245	-0.512715	-1.62545	37	ADA|CALR|DUSP1|MYH9|PLAT|PRDX4|SOD1|STK11|TIMP1|UBE2B|WDR77|YBX3|ZWINT	Cer	Vascular endothelial cells	GOBP
GOBP_NEGATIVE_REGULATION_OF_RESPONSE_TO_BIOTIC_STIMULUS	0.0319215	0.175205	0.0889177	-0.385319	-1.4023	86	ADAR|ARG2|AURKB|BANF1|C1QBP|CACTIN|CNOT7|CRK|DDX39A|DNAJA3|EIF4E2|FAM3A|GRB2|GRN|HLA-A|ISG15|LYAR|MAPK3|MUL1|NFKBIL1|NMI|NR1H2|PARP1|PCBP2|PIM1|PRDX2|RNF26|RPS19|SERPINB9|SERPING1|SIGIRR|TARBP2|TRIB1|TTLL12|TYRO3|USP18|USP5|YWHAZ|ZDHHC18	Cer	Vascular endothelial cells	GOBP
GOBP_NEGATIVE_REGULATION_OF_RESPONSE_TO_CYTOKINE_STIMULUS	0.702187	0.905796	0.013593	-0.252618	-0.858568	55	ADAR|APOA1|CACTIN|CNOT7|DNAJA3|EIF4E2|GPS2|GSTP1|ISG15|MUL1|NR1H2|PIAS4|PPP2CB|PXDN|SIGIRR|TAX1BP1|TLE5|TTLL12|USP18	Cer	Vascular endothelial cells	GOBP
GOBP_NEGATIVE_REGULATION_OF_RESPONSE_TO_ENDOPLASMIC_RETICULUM_STRESS	0.0185838	0.128927	0.122637	-0.471414	-1.54669	44	AKT1|ATAD3A|BFAR|CLU|CREB3|CREB3L1|DDRGK1|DNAJB9|GRINA|HERPUD1|HSPA5|HYOU1|LPCAT3|PARK7|PPP1R15A|RACK1|SELENOS|SGTA|SVIP|TXNDC12|UBXN1|USP14|XBP1	Cer	Vascular endothelial cells	GOBP
GOBP_NEGATIVE_REGULATION_OF_RESPONSE_TO_EXTERNAL_STIMULUS	0.177807	0.485498	0.0326266	-0.282638	-1.14619	235	ADA|ANXA2|APOA1|APOE|ARG2|AURKB|BACE1|BANF1|C1QBP|CNOT7|CNTNAP2|CORO1B|CRK|DDT|DDX39A|DNAJA3|DUSP1|EIF4E2|FAM3A|FAM76B|FEM1A|FGA|FGB|FGG|FXR1|GNAS|GPS2|GRN|GSTP1|IER3|ISG15|LPCAT3|LYAR|MDK|METRNL|NFKBIL1|NPY|PARP1|PDGFA|PLAT|PRDX2|PSMA1|PSMB4|RPS19|SELENOS|SERPINB9|SERPINE2|SERPING1|SHARPIN|SIGIRR|SOD1|SYT11|TARBP2|TMSB4X|TNFRSF1A|TRIB1|TRIM65|TYRO3|VPS35|YWHAZ	Cer	Vascular endothelial cells	GOBP
GOBP_NEGATIVE_REGULATION_OF_RESPONSE_TO_WOUNDING	0.492376	0.783993	0.0385859	0.245589	0.983714	53	CASK|CD109|CEACAM1|CLASP1|CLASP2|LRIG2|MMRN1|PRKG1|PTEN|STAT3|USF1	Cer	Vascular endothelial cells	GOBP
GOBP_NEGATIVE_REGULATION_OF_RHO_PROTEIN_SIGNAL_TRANSDUCTION	0.875823	0.981273	0.0224296	0.226745	0.725248	21	ABL2|ARHGAP35|BCL6|CCDC125|CUL3|HEG1|KANK1|MET|RASIP1|SCAI	Cer	Vascular endothelial cells	GOBP
GOBP_NEGATIVE_REGULATION_OF_RNA_CATABOLIC_PROCESS	0.0604854	0.258631	0.0649277	-0.382779	-1.35169	71	CSDE1|DHX9|DKC1|ELAVL1|FUS|FXR1|HNRNPA0|HNRNPAB|HNRNPD|HNRNPU|PAIP1|PHAX|RNH1|SLIRP|SRSF1|SYNCRIP|TARDBP|THRAP3|YBX1|YBX3|ZCCHC17	Cer	Vascular endothelial cells	GOBP
GOBP_NEGATIVE_REGULATION_OF_RNA_SPLICING	5.29256e-06	0.000242414	0.610527	-0.718689	-2.10654	26	C1QBP|HNRNPK|NPM1|PCBP4|PTBP1|RBM42|RBMX|RNPS1|RPS13|RPS26|SAP18|SRSF10|SRSF4|SRSF6|SRSF7|SRSF9|U2AF2	Cer	Vascular endothelial cells	GOBP
GOBP_NEGATIVE_REGULATION_OF_SECRETION	0.760209	0.932023	0.0350117	0.200656	0.885218	89	ABAT|BRAF|CD200|CEACAM1|FOXO1|GABBR1|HMGCR|IRS1|NF1|PRKG1|PRKN|RAB11FIP3|RABGEF1|SERGEF|SNCA|STK39	Cer	Vascular endothelial cells	GOBP
GOBP_NEGATIVE_REGULATION_OF_SIGNAL_TRANSDUCTION_BY_P53_CLASS_MEDIATOR	0.5058	0.794259	0.0195255	-0.317822	-0.970667	31	ARMC10|BCL2L12|ING2|MIF|NOP53|PSMD10|PTTG1IP|SNAI2|TAF9|TRIAP1|YJU2	Cer	Vascular endothelial cells	GOBP
GOBP_NEGATIVE_REGULATION_OF_SIGNAL_TRANSDUCTION_IN_ABSENCE_OF_LIGAND	0.394084	0.715549	0.0383723	0.304389	1.02757	26	BCL2|BCL2L1|COL2A1|CTNNA1|EYA1|EYA2|EYA3|EYA4|HSPA1A|HSPA1B|IL7|MAP2K5|NRG1|SGK3|UNC5B	Cer	Vascular endothelial cells	GOBP
GOBP_NEGATIVE_REGULATION_OF_SMAD_PROTEIN_SIGNAL_TRANSDUCTION	0.0316224	0.174298	0.0993535	-0.57376	-1.54793	18	EID2|FAM89B|PIN1|XBP1	Cer	Vascular endothelial cells	GOBP
GOBP_NEGATIVE_REGULATION_OF_SMALL_GTPASE_MEDIATED_SIGNAL_TRANSDUCTION	0.1316	0.410713	0.0782806	0.304454	1.21486	52	ABL2|ARHGAP12|ARHGAP17|ARHGAP25|BCL6|CCDC125|CD2AP|CGNL1|EPHB2|KANK1|MAPKAP1|NF1|RABGEF1|RASA2|RASA3|SCAI|TGFB2|WNK1	Cer	Vascular endothelial cells	GOBP
GOBP_NEGATIVE_REGULATION_OF_SMALL_MOLECULE_METABOLIC_PROCESS	0.421249	0.734614	0.0206949	-0.292215	-1.02592	68	ACADVL|AKT1|APOC1|APOC3|APOE|ATP5IF1|BRCA1|C7orf50|FIS1|GSK3A|IER3|PARP1|PGP|PPP2CA|PRKACA|SIRT6|SNAI2	Cer	Vascular endothelial cells	GOBP
GOBP_NEGATIVE_REGULATION_OF_SMOOTHENED_SIGNALING_PATHWAY	0.184315	0.495091	0.0594305	0.341115	1.1979	30	HERC4|HHIP|IFT122|IFT172|NCOA2|PRKACB|RB1|RFX4|RUNX2|SUFU|UBR5	Cer	Vascular endothelial cells	GOBP
GOBP_NEGATIVE_REGULATION_OF_SMOOTH_MUSCLE_CELL_MIGRATION	0.668163	0.886689	0.0269105	0.272678	0.872166	21	ABHD2|BMPR1A|LRP1|NF1|PRKG1	Cer	Vascular endothelial cells	GOBP
GOBP_NEGATIVE_REGULATION_OF_SMOOTH_MUSCLE_CELL_PROLIFERATION	0.354026	0.680691	0.0248922	-0.341759	-1.07532	36	APOE|CTNNBIP1|GSTP1|SF1|TPM1	Cer	Vascular endothelial cells	GOBP
GOBP_NEGATIVE_REGULATION_OF_STEM_CELL_DIFFERENTIATION	0.654317	0.879595	0.0161692	-0.301992	-0.868552	24	EZH2|HES1|HNRNPU|HSPA9|LBH|NELFB|TBX3|TMSB4X|ZFP36L2	Cer	Vascular endothelial cells	GOBP
GOBP_NEGATIVE_REGULATION_OF_STEM_CELL_POPULATION_MAINTENANCE	0.276548	0.609304	0.0304274	-0.41724	-1.15175	20	BRMS1|ING1|ING2|RBBP4|RBBP7|SAP30|SAP30L|SUDS3|ZNF706	Cer	Vascular endothelial cells	GOBP
GOBP_NEGATIVE_REGULATION_OF_STEROID_BIOSYNTHETIC_PROCESS	0.78078	0.943042	0.0141827	-0.289112	-0.769463	17	APOE|ATP1A1|C7orf50|SNAI2	Cer	Vascular endothelial cells	GOBP
GOBP_NEGATIVE_REGULATION_OF_STEROID_METABOLIC_PROCESS	0.78078	0.943042	0.0141827	-0.289112	-0.769463	17	APOE|ATP1A1|C7orf50|SNAI2	Cer	Vascular endothelial cells	GOBP
GOBP_NEGATIVE_REGULATION_OF_STRIATED_MUSCLE_CELL_APOPTOTIC_PROCESS	0.24085	0.565927	0.0330749	-0.429691	-1.18612	20	BAG3|HAND2|HSF1|KIFAP3|MDK|NACA|PDPK1|PPP1R10|RGL2|SFRP2	Cer	Vascular endothelial cells	GOBP
GOBP_NEGATIVE_REGULATION_OF_STRIATED_MUSCLE_CELL_DIFFERENTIATION	0.208541	0.528853	0.0354558	-0.418532	-1.21514	25	EZH2|G6PD|GSK3A|HDAC3|MSX1|XBP1|YBX1|YY1	Cer	Vascular endothelial cells	GOBP
GOBP_NEGATIVE_REGULATION_OF_SUPRAMOLECULAR_FIBER_ORGANIZATION	0.920891	0.99842	0.00771728	-0.196899	-0.747741	119	APOE|CAPZB|CFL1|CKAP2|CLU|CORO1B|FKBP4|HSPA8|MAPRE1|MID1IP1|MTPN|PFDN1|PFDN2|PFDN5|PFDN6|PFN2|STMN1|TMOD3|TMSB4X|VBP1	Cer	Vascular endothelial cells	GOBP
GOBP_NEGATIVE_REGULATION_OF_SYNAPTIC_TRANSMISSION	0.33715	0.666917	0.0419089	0.316526	1.06854	26	ABHD6|ADNP|ATAD1|BCHE|GABBR1|GRIA1|GRID2|HCN1|IQSEC2|PCDH17|PRKN|SHANK2|SHANK3|STAU2|STXBP1|VPS13A	Cer	Vascular endothelial cells	GOBP
GOBP_NEGATIVE_REGULATION_OF_TELOMERE_MAINTENANCE	0.463713	0.768993	0.0205733	-0.319731	-1.00073	35	ERCC1|EXOSC10|GNL3L|HNRNPA1|HNRNPU|MCRS1|NBN|PARP1|TEN1|TERF2|TERF2IP|TINF2	Cer	Vascular endothelial cells	GOBP
GOBP_NEGATIVE_REGULATION_OF_TELOMERE_MAINTENANCE_VIA_TELOMERASE	0.461411	0.767313	0.0216632	-0.35767	-0.9994	21	EXOSC10|GNL3L|HNRNPA1|HNRNPC|HNRNPU|TEN1|TERF2|TINF2	Cer	Vascular endothelial cells	GOBP
GOBP_NEGATIVE_REGULATION_OF_TELOMERE_MAINTENANCE_VIA_TELOMERE_LENGTHENING	0.638913	0.872411	0.0162877	-0.296586	-0.878321	27	EXOSC10|GNL3L|HNRNPA1|HNRNPC|HNRNPU|MCRS1|PARP1|TEN1|TERF2|TINF2	Cer	Vascular endothelial cells	GOBP
GOBP_NEGATIVE_REGULATION_OF_TORC1_SIGNALING	0.1228	0.394423	0.078404	0.327367	1.25166	43	ATM|ATXN3|DEPDC5|MIOS|NLK|OTUD7B|PELI1|PRKAA1|PRKAA2|PRKACB|TSC1|UBE2W|WDR59	Cer	Vascular endothelial cells	GOBP
GOBP_NEGATIVE_REGULATION_OF_TOR_SIGNALING	0.0278624	0.162381	0.180468	0.335767	1.39826	64	ATM|ATXN3|DDIT4|DEPDC5|EPM2A|FNIP1|GSK3B|MIOS|MTM1|NLK|OTUD7B|PELI1|PREX2|PRKAA1|PRKAA2|PRKACB|SZT2|TSC1|UBE2W|UBR1|UBR2|WDR59	Cer	Vascular endothelial cells	GOBP
GOBP_NEGATIVE_REGULATION_OF_TRANSFERASE_ACTIVITY	0.00661325	0.0701745	0.200513	-0.444125	-1.58546	76	AIDA|AKT1S1|APOE|BANF1|CDKN1C|DNAJA1|GADD45A|GSK3A|HNRNPU|MAD2L2|MIDN|NPM1|PPIA|RPL11|RPL23|RPL5|RPS7|SNX6|TAF7|TARBP2|TRIM27|VPS25|YWHAG	Cer	Vascular endothelial cells	GOBP
GOBP_NEGATIVE_REGULATION_OF_TRANSFORMING_GROWTH_FACTOR_BETA_RECEPTOR_SIGNALING_PATHWAY	0.4019	0.720978	0.0211646	-0.290076	-1.0373	77	BAMBI|BRMS1|EID2|FAM89B|FKBP1A|HSPA5|IL17RD|ING1|ING2|PEG10|PIN1|RBBP4|RBBP7|SAP30|SAP30L|SNX6|STRAP|STUB1|SUDS3|XBP1	Cer	Vascular endothelial cells	GOBP
GOBP_NEGATIVE_REGULATION_OF_TRANSLATION	0.0968858	0.341229	0.048546	-0.334012	-1.25911	112	ATF4|CALR|CAPRIN1|DAPK3|DDX3X|DHFR|DHX36|EIF2AK1|EIF2S1|EIF4A3|EIF4E2|EIF4EBP1|EIF4EBP2|EIF4G1|EIF6|FXR1|GAPDH|IFRD2|LIN28A|NCL|PAIP2|PCIF1|PUS7|RACK1|RBM4|RNF139|RPL13A|RPS3|SERBP1|SESN2|SYNCRIP|TPR|TYMS|WTIP|YBX1|ZNF598	Cer	Vascular endothelial cells	GOBP
GOBP_NEGATIVE_REGULATION_OF_TRANSLATIONAL_INITIATION	0.019955	0.133801	0.1245	-0.566076	-1.59393	22	ATF4|EIF2AK1|EIF2S1|EIF4E2|EIF4EBP1|EIF4EBP2|PAIP2|RBM4|RPL13A|TPR|ZNF598	Cer	Vascular endothelial cells	GOBP
GOBP_NEGATIVE_REGULATION_OF_TRANSMEMBRANE_RECEPTOR_PROTEIN_SERINE_THREONINE_KINASE_SIGNALING_PATHWAY	0.337591	0.667384	0.0595438	0.229065	1.04287	108	ACVR1|ADAM17|ARID4A|ARID4B|CD109|CRIM1|CTDSPL2|GLG1|HIPK2|HSPA1A|IGSF1|INTS9|LDLRAD4|LEMD3|LRP1|LTBP1|MAGI2|OGT|PPARA|PRDM16|SAP130|SLC2A10|SMAD6|SMURF2|SNX25|SPRED1|TRIM33|TWSG1|USP15|ZNF451	Cer	Vascular endothelial cells	GOBP
GOBP_NEGATIVE_REGULATION_OF_TRANSMEMBRANE_TRANSPORT	0.136047	0.416202	0.0420645	-0.356823	-1.24827	66	AKT1|BIN1|CALM1|CALM2|CALM3|FABP5|GSK3A|GSTO1|OAZ1|PEA15|PPIF|SELENOS|SIRT6|VDAC1|YWHAE|YWHAQ	Cer	Vascular endothelial cells	GOBP
GOBP_NEGATIVE_REGULATION_OF_TRANSPORT	0.0701641	0.283094	0.0545603	-0.301521	-1.23214	257	ADA|AKT1|ANXA2|APOA2|APOC1|APOC3|APOE|APPL1|ARF6|ATF4|BIN1|CALM1|CALM2|CALM3|CNN2|CSK|DDX39A|EI24|ENY2|ERP29|FABP5|FIS1|GNAI2|GSK3A|GSTO1|HES1|HMGB1|IDH2|LGALS3|LRPAP1|MAPK3|MIDN|OAZ1|PARK7|PEA15|PIM3|PKIG|PPIF|PSMD9|RAB11FIP1|RAC1|RACK1|RANGAP1|SELENOS|SIRT6|SNX12|SNX3|SREBF1|SYT11|TBC1D4|TNFRSF1A|TPR|TRIM27|UBE2J1|VAMP3|VAMP8|VDAC1|VPS35|YRDC|YWHAB|YWHAE|YWHAQ	Cer	Vascular endothelial cells	GOBP
GOBP_NEGATIVE_REGULATION_OF_TRANSPORTER_ACTIVITY	0.302322	0.631161	0.0290494	-0.418399	-1.12879	18	CALM1|CALM2|CALM3	Cer	Vascular endothelial cells	GOBP
GOBP_NEGATIVE_REGULATION_OF_TUMOR_NECROSIS_FACTOR_MEDIATED_SIGNALING_PATHWAY	0.167698	0.470945	0.0413865	-0.490981	-1.28789	16	APOA1|GPS2|GSTP1|PIAS4|PPP2CB|TAX1BP1	Cer	Vascular endothelial cells	GOBP
GOBP_NEGATIVE_REGULATION_OF_TUMOR_NECROSIS_FACTOR_SUPERFAMILY_CYTOKINE_PRODUCTION	0.151433	0.444458	0.0419754	-0.419945	-1.27369	30	ARG2|FXR1|GSTP1|HDAC3|HSF1|NFKBIL1|SELENOS|SYT11|TRIM27	Cer	Vascular endothelial cells	GOBP
GOBP_NEGATIVE_REGULATION_OF_TYPE_I_INTERFERON_MEDIATED_SIGNALING_PATHWAY	0.491801	0.783892	0.0211353	-0.372562	-0.977262	16	ADAR|CACTIN|CNOT7|EIF4E2|ISG15|MUL1|TTLL12|USP18|YTHDF2|YTHDF3	Cer	Vascular endothelial cells	GOBP
GOBP_NEGATIVE_REGULATION_OF_TYPE_I_INTERFERON_PRODUCTION	0.818401	0.955712	0.0123467	-0.246363	-0.7628	33	ATG9A|BANF1|CACTIN|DDX56|GPATCH3|KAT8|NMI|NPLOC4|OTUD5|PTPN11|PYCARD|RBX1|TRAF3IP1|TRIM27|UFD1|YY1	Cer	Vascular endothelial cells	GOBP
GOBP_NEGATIVE_REGULATION_OF_T_CELL_APOPTOTIC_PROCESS	0.808174	0.953968	0.0139714	-0.289471	-0.744446	15	ADA|ARG2|EFNA1|FADD|GPAM|KIFAP3|TSC22D3	Cer	Vascular endothelial cells	GOBP
GOBP_NEGATIVE_REGULATION_OF_T_CELL_DIFFERENTIATION	0.554054	0.82502	0.0183795	-0.315453	-0.934196	27	HMGB1|LGALS1|MDK|PRDX2	Cer	Vascular endothelial cells	GOBP
GOBP_NEGATIVE_REGULATION_OF_T_CELL_PROLIFERATION	0.52912	0.809017	0.0330749	0.270325	0.949301	30	CBLB|GLMN|IL20RB|ITCH|PELI1|RC3H1|TMEM131L|TWSG1	Cer	Vascular endothelial cells	GOBP
GOBP_NEGATIVE_REGULATION_OF_T_CELL_RECEPTOR_SIGNALING_PATHWAY	0.532081	0.811598	0.0197367	-0.350883	-0.946637	18	CSK|DGKZ|EZR|LGALS3|PHPT1	Cer	Vascular endothelial cells	GOBP
GOBP_NEGATIVE_REGULATION_OF_UBIQUITIN_DEPENDENT_PROTEIN_CATABOLIC_PROCESS	0.00380849	0.0483382	0.274717	-0.525362	-1.72827	45	BAG5|BAG6|GIPC1|HSP90AB1|NOP53|PARK7|PDCL3|RPL11|RPL23|RPL5|RPS7|TAF9|UBXN1|USP14	Cer	Vascular endothelial cells	GOBP
GOBP_NEGATIVE_REGULATION_OF_VASCULAR_ASSOCIATED_SMOOTH_MUSCLE_CELL_PROLIFERATION	0.700733	0.904758	0.0156741	-0.308287	-0.83172	18	GSTP1|TPM1	Cer	Vascular endothelial cells	GOBP
GOBP_NEGATIVE_REGULATION_OF_VASCULAR_PERMEABILITY	0.883818	0.984177	0.0124991	-0.258772	-0.678782	16	AKAP12|APOE|FERMT2	Cer	Vascular endothelial cells	GOBP
GOBP_NEGATIVE_REGULATION_OF_VASCULATURE_DEVELOPMENT	0.350316	0.677233	0.0497225	0.246639	1.04439	70	ADAMTS9|ADGRB3|AGO1|ATF2|ATP2B4|CD36|CTNND1|EPN2|NF1|PDE3B|PIK3CB|PPARG|PTPRM|QKI|ROCK1|ROCK2|SEMA6A|SPINK5|SPRED1|STARD13|TEK|TGFB2|ZNF354C	Cer	Vascular endothelial cells	GOBP
GOBP_NEGATIVE_REGULATION_OF_VIRAL_GENOME_REPLICATION	0.215793	0.537035	0.0348713	-0.419195	-1.20564	24	BANF1|BST2|IFITM2|IFITM3|TRIM28	Cer	Vascular endothelial cells	GOBP
GOBP_NEGATIVE_REGULATION_OF_VIRAL_PROCESS	0.0854666	0.319101	0.0560911	-0.417476	-1.35149	41	BANF1|BST2|IFITM2|IFITM3|LARP7|PPIA|TRIM11|TRIM27|TRIM28	Cer	Vascular endothelial cells	GOBP
GOBP_NEGATIVE_REGULATION_OF_WNT_SIGNALING_PATHWAY	0.899561	0.991988	0.0081601	-0.201984	-0.765157	117	APOE|C12orf43|CTNNBIP1|FRZB|GSK3A|LZTS2|MAD2L2|MDFI|MDK|PFDN5|PPP2CA|RACK1|RBX1|STK11|TAX1BP3|TLE5	Cer	Vascular endothelial cells	GOBP
GOBP_NEGATIVE_REGULATION_OF_WOUND_HEALING	0.384424	0.707497	0.0414509	0.275836	1.03408	39	CASK|CD109|CEACAM1|CLASP1|CLASP2|MMRN1|PRKG1|PTEN|USF1	Cer	Vascular endothelial cells	GOBP
GOBP_NEPHRON_DEVELOPMENT	0.333518	0.664317	0.0570783	0.232335	1.04765	99	ANGPT1|ASXL1|BCL2|CD2AP|CD34|CFLAR|DLG1|EDNRB|ERBB4|EYA1|HS2ST1|HS3ST3B1|JAG1|KLHL3|LGR4|MAGED1|MAGI2|MEF2C|MTSS1|NID1|NOTCH1|NOTCH2|NUP107|NUP133|NUP160|PBX1|PDGFD|PKD2|PPP3CA|PTCH1|TEK|VANGL2|YAP1	Cer	Vascular endothelial cells	GOBP
GOBP_NEPHRON_EPITHELIUM_DEVELOPMENT	0.734896	0.922609	0.0326983	0.209166	0.885715	70	ASXL1|BCL2|CD2AP|CD34|DLG1|EDNRB|EYA1|HS2ST1|HS3ST3B1|JAG1|KLHL3|LGR4|MAGED1|MAGI2|MEF2C|MTSS1|MYO1E|NOTCH1|NOTCH2|PBX1|PKD2|PTCH1|VEGFA|YAP1	Cer	Vascular endothelial cells	GOBP
GOBP_NERVE_DEVELOPMENT	0.97507	1	0.0255019	0.171835	0.680805	51	ACKR3|ATP8B1|COL25A1|EPHB1|KCNQ3|LARGE1|LRIG1|LRIG2|SEMA3F	Cer	Vascular endothelial cells	GOBP
GOBP_NEURAL_CREST_CELL_DIFFERENTIATION	0.904269	0.994482	0.00946882	-0.210039	-0.735233	67	CDC42|CFL1|CITED2|CORO1C|FN1|FOXC1|FRZB|HAND2|HES1|MAPK3|PDCD6|PEF1|PITX2|RPS7|SEMA6D|SMAD4|SNAI2|TCOF1|TWIST1	Cer	Vascular endothelial cells	GOBP
GOBP_NEURAL_NUCLEUS_DEVELOPMENT	0.00284862	0.0402996	0.31828	-0.544177	-1.78542	44	ACTB|ATP5PB|ATP5PF|BASP1|CALM1|CALM2|CALM3|CDC42|CKB|CNP|COX6B1|DYNLL1|GLUD1|HSPA5|NDUFS3|RHOA|YWHAE|YWHAH|YWHAQ	Cer	Vascular endothelial cells	GOBP
GOBP_NEURAL_PRECURSOR_CELL_PROLIFERATION	0.345984	0.673814	0.0600035	0.226395	1.04106	114	DISC1|DOCK7|EMX2|EPHB1|FOXO1|FOXO3|FRS2|FZD3|FZD6|HHIP|KIF14|LYN|MIOS|NF1|NFIA|NFIB|NUMB|PDE9A|PROX1|PTBP2|PTPRZ1|RARB|RERE|RORA|SBNO1|SLC16A2|ZEB2	Cer	Vascular endothelial cells	GOBP
GOBP_NEURAL_RETINA_DEVELOPMENT	0.0444965	0.214661	0.134647	0.347351	1.36791	49	ARL6|ATP2B4|BBS4|FAT3|GPM6A|HCN1|HIPK1|HIPK2|LARGE1|NOTCH1|PSEN1|PTPRM|RPGRIP1L|SDK1|SDK2|STAT3|TGFB2|THRB|TTC8|USP45|ZHX2	Cer	Vascular endothelial cells	GOBP
GOBP_NEURAL_TUBE_DEVELOPMENT	0.388687	0.711318	0.0606519	0.214851	1.01992	135	AMBRA1|APAF1|ARHGAP35|ARL13B|BBS4|CC2D2A|CECR2|CELSR1|COBL|FZD3|FZD6|GLI2|GLMN|GRHL2|IFT122|IFT140|IFT172|INTU|KDM2B|KIF20B|MIB1|NCKAP1|NF1|NOTCH1|OPA1|PKD2|PRKACB|PROX1|PSEN1|PTCH1|PTK7|SEC24B|SEMA3C|STIL|STK3|SUFU|TBC1D32|TCTN1|TGFB2|TSC1|TTBK2|TULP3|VANGL2|WDPCP|WDR19|ZEB2	Cer	Vascular endothelial cells	GOBP
GOBP_NEURAL_TUBE_FORMATION	0.319372	0.649935	0.0566282	0.238742	1.05324	89	APAF1|ARHGAP35|BBS4|CC2D2A|CECR2|CELSR1|COBL|FZD3|FZD6|GLMN|GRHL2|IFT122|IFT172|KDM2B|KIF20B|MIB1|NCKAP1|OPA1|PRKACB|PTCH1|PTK7|SEC24B|STIL|STK3|SUFU|TCTN1|TGFB2|TSC1|TULP3|VANGL2|ZEB2	Cer	Vascular endothelial cells	GOBP
GOBP_NEURAL_TUBE_PATTERNING	0.876976	0.981273	0.0229667	0.222492	0.737931	24	ARL13B|IFT140|KDM2B|PSEN1|PTCH1|RPGRIP1L|TBC1D32|TCTN1|TULP3|WDR19	Cer	Vascular endothelial cells	GOBP
GOBP_NEUROBLAST_PROLIFERATION	0.0960342	0.340602	0.0907499	0.328363	1.27671	47	ARHGEF2|CTNNA1|DISC1|DOCK7|FGF13|FGFR2|FRS2|FZD3|HHIP|ID4|NF1|NOTCH1|NUMB|PROX1|SOX5|VEGFA	Cer	Vascular endothelial cells	GOBP
GOBP_NEUROEPITHELIAL_CELL_DIFFERENTIATION	0.546643	0.820344	0.0185798	-0.317389	-0.939927	27	BCCIP|CEBPB|HES1|IPO7|MSX1|NFE2L1|SOX4|TUBB	Cer	Vascular endothelial cells	GOBP
GOBP_NEUROINFLAMMATORY_RESPONSE	0.0766046	0.297038	0.095857	0.363967	1.33851	36	CD200|JAK2|LARGE1|LDLR|LRP1|LYN|PSEN1|SBNO1|SNCA|VPS13A|VPS54|ZEB2	Cer	Vascular endothelial cells	GOBP
GOBP_NEUROMUSCULAR_JUNCTION_DEVELOPMENT	0.0776398	0.299395	0.0951997	0.363633	1.33728	36	ANK3|COL4A5|GPHN|LARGE1|MYCBP2|NEDD4|NEDD4L|SPG11|ZC4H2	Cer	Vascular endothelial cells	GOBP
GOBP_NEUROMUSCULAR_PROCESS	0.406091	0.724018	0.0518138	0.226483	1.02075	100	AGTPBP1|ANKFN1|CAMTA1|CTNNA2|GIGYF2|GRIN2D|HERC1|HEXA|HIPK2|HOMER1|KCNJ2|LARGE1|MFSD8|MYCBP2|NLGN2|PCDH15|PRKN|PRRT2|PTEN|SHANK3|TTN|VPS13A|VPS54|VTI1A|WASHC4	Cer	Vascular endothelial cells	GOBP
GOBP_NEUROMUSCULAR_PROCESS_CONTROLLING_BALANCE	0.496888	0.788234	0.0352249	0.268565	0.978049	35	ANKFN1|CAMTA1|DLG4|GIGYF2|HERC1|HEXA|NLGN2|NRXN1|PCDH15|REST|SHANK3|VPS13A	Cer	Vascular endothelial cells	GOBP
GOBP_NEURONAL_ACTION_POTENTIAL	0.76021	0.932023	0.0146791	-0.297355	-0.779988	16	SOD1	Cer	Vascular endothelial cells	GOBP
GOBP_NEURONAL_STEM_CELL_POPULATION_MAINTENANCE	0.200496	0.520361	0.0548754	0.359026	1.19077	24	DLL1|FOXO1|FOXO3|FUT10|JAG1|MCPH1|NOTCH1|PCM1|PROX1|REST|SS18|WDR47	Cer	Vascular endothelial cells	GOBP
GOBP_NEURON_APOPTOTIC_PROCESS	0.235681	0.562728	0.0275877	-0.27712	-1.11387	209	AIFM1|AIMP2|AKT1|AKT1S1|ATF4|BACE1|BAX|BBC3|BID|CASP3|CASP6|CDK5|CEBPB|CLU|COL6A1|COL6A2|DAXX|EGLN2|FADD|FIS1|G6PD|GAPDH|GCLM|GRINA|GRN|GSK3A|HDAC3|HRAS|HTRA2|JUN|MAP3K11|MCL1|MDK|MMP2|NAE1|NES|NSMF|PARK7|PARP1|PARP2|PINK1|PYCR1|RHOA|SET|SNX6|SOD1|THAP11|TUBA1A|TYRO3|UBB|VEGFB|ZPR1	Cer	Vascular endothelial cells	GOBP
GOBP_NEURON_CELLULAR_HOMEOSTASIS	0.370906	0.696814	0.0237555	-0.328834	-1.06454	41	ATP6AP1|ATP6V0C|ATP6V0D1|ATP6V1D|ATP6V1E1|ATP6V1F|ATP6V1G1|BAP1|CHMP2B|DNAJB2|IMMT|NPY|SNAPIN|TYRO3	Cer	Vascular endothelial cells	GOBP
GOBP_NEURON_FATE_COMMITMENT	0.240536	0.565725	0.0518916	0.318381	1.13442	32	BCL11B|DLL1|ESRP1|EYA1|GLI2|GLI3|ID2|JAG2|NFIA|NFIB|NOTCH1|NOTCH3|NTRK3|PROX1|RBPJ|SOX9|SUFU|TGFB2|TGFBR1|ZNF521	Cer	Vascular endothelial cells	GOBP
GOBP_NEURON_FATE_SPECIFICATION	0.406803	0.724142	0.0347461	0.352818	1.02615	15	DLL1|ESRP1|EYA1|GLI2|GLI3|NFIA|NFIB|NTRK3|SOX9|SUFU	Cer	Vascular endothelial cells	GOBP
GOBP_NEURON_INTRINSIC_APOPTOTIC_SIGNALING_PATHWAY_IN_RESPONSE_TO_OXIDATIVE_STRESS	0.0571078	0.248947	0.0734471	-0.552536	-1.47056	17	AKT1|ATF4|DAXX|MCL1|MMP2|PARK7|PARP1|PINK1|PYCR1	Cer	Vascular endothelial cells	GOBP
GOBP_NEURON_MATURATION	0.760315	0.932023	0.0135685	-0.265883	-0.806423	30	CDKN1C|MTCH1|RAC1|RAC3	Cer	Vascular endothelial cells	GOBP
GOBP_NEURON_MIGRATION	0.0241327	0.151505	0.256635	0.273946	1.30419	139	ABI1|ADAM17|ADGRL3|ALKBH1|ARHGEF2|ASTN1|ASTN2|AUTS2|AXL|BBS4|CDKL5|CELSR1|CEP85L|CTNNA2|CUL5|DCC|DDIT4|DISC1|ELP3|EMX2|ERBB4|FAT3|FZD3|GPM6A|GPR173|KIAA0319L|KIF20B|LARGE1|LRIG2|MARK1|NDNF|NEO1|NIPBL|NR4A2|NRCAM|NRG3|NTRK3|PEX7|PRKG1|PSEN1|RAPGEF2|SATB2|SDCCAG8|SEMA6A|SH3RF1|SOCS7|SRGAP2|SRGAP2C|STAT3|TBC1D24|ULK4|UNK|USP9X|ZNF609	Cer	Vascular endothelial cells	GOBP
GOBP_NEURON_PROJECTION_ARBORIZATION	0.944171	1	0.0227146	0.197617	0.687954	29	MYO9A|VPS13A	Cer	Vascular endothelial cells	GOBP
GOBP_NEURON_PROJECTION_EXTENSION	0.241619	0.566507	0.0724405	0.236113	1.08574	114	AUTS2|BCL11A|CDH4|CDKL5|CLASP2|DISC1|GOLGA4|GSK3B|ITSN2|NEDD4L|NRCAM|PPP3CB|PRKN|SLC23A2|SLC9A6|SPG11|TMEM108|USP9X	Cer	Vascular endothelial cells	GOBP
GOBP_NEURON_PROJECTION_EXTENSION_INVOLVED_IN_NEURON_PROJECTION_GUIDANCE	0.117546	0.38429	0.0698182	0.441986	1.32885	17	BMPR2|DSCAM|MEGF8|NRP1|NRP2|PLXNA4|SEMA3A|SEMA3F|SEMA5A|SLIT2|SLIT3|VEGFA|WNT5A	Cer	Vascular endothelial cells	GOBP
GOBP_NEURON_PROJECTION_GUIDANCE	0.0138562	0.11237	0.38073	0.282752	1.36046	153	ADAM17|ARHGAP35|BCL11B|BMPR1B|BMPR2|BOC|CDH4|CYFIP2|DCC|EFNA5|EPHA3|EPHB1|EPHB2|ETV1|FZD3|GLI2|KALRN|LMX1A|MYCBP2|NCAM1|NELL2|NEO1|NFIB|NOTCH1|NOTCH2|NOVA2|NPTN|NRCAM|NRXN1|NRXN3|OPHN1|PLEKHG4B|PRKCQ|PTCH1|PTK2|PTK7|PTPRJ|PTPRM|ROBO1|ROBO2|SEMA3C|SEMA3D|SEMA3F|SEMA6A|SOS1|TGFB2|TRIO|TTC8|USP33|VANGL2	Cer	Vascular endothelial cells	GOBP
GOBP_NEURON_PROJECTION_ORGANIZATION	0.276316	0.609206	0.055662	0.261374	1.09044	65	ARMCX5-GPRASP2|CHRNA7|CTNND2|DIP2A|DLG4|DTNBP1|EEF2K|EPHB1|EPHB2|GSK3B|HOMER1|IGF1R|INSR|LRP8|PAK3|PDLIM5|PLS1|PSEN1|PTEN|SHANK3|STAU2|TANC1|TANC2|ZDHHC15	Cer	Vascular endothelial cells	GOBP
GOBP_NEURON_PROJECTION_REGENERATION	0.872732	0.980934	0.0108266	-0.226158	-0.738417	43	APOA4|GRN|JUN|MAP2K2|MMP2	Cer	Vascular endothelial cells	GOBP
GOBP_NEURON_RECOGNITION	0.749789	0.929944	0.0135032	-0.260768	-0.816183	35	BSG|NDN|RTN4|YWHAZ	Cer	Vascular endothelial cells	GOBP
GOBP_NEUROPEPTIDE_SIGNALING_PATHWAY	0.984384	1	0.0104582	-0.192658	-0.538322	21	CRCP|GAL|NMB|NPW|NPY|RELA|TYRO3	Cer	Vascular endothelial cells	GOBP
GOBP_NEUROTRANSMITTER_RECEPTOR_INTERNALIZATION	0.682419	0.894849	0.0154767	-0.292759	-0.849976	25	AP2B1|AP2M1|AP2S1	Cer	Vascular endothelial cells	GOBP
GOBP_NEUROTRANSMITTER_RECEPTOR_LOCALIZATION_TO_POSTSYNAPTIC_SPECIALIZATION_MEMBRANE	0.193852	0.510451	0.0562362	0.359911	1.20537	25	ADAM10|DLG4|ERBB4|GPC4|GPC6|GPHN|IQSEC2|MAP2K1|OGT|TMEM108	Cer	Vascular endothelial cells	GOBP
GOBP_NEUROTRANSMITTER_RECEPTOR_TRANSPORT	0.624381	0.866362	0.0175396	-0.335927	-0.881166	16	RAB8A|VPS35	Cer	Vascular endothelial cells	GOBP
GOBP_NEUROTRANSMITTER_SECRETION	0.0369042	0.193881	0.170004	0.301998	1.32387	86	BRAF|CACNB4|CASK|DYSF|ERC2|FBXL20|GRIK5|MICU3|NAPB|NF1|PCLO|PPP3CA|PRKN|PRRT2|PSEN1|PTPRN2|RAB3GAP1|RAB5A|RPH3AL|SNCA|STXBP5|SYNJ1|UNC13B|VAMP2	Cer	Vascular endothelial cells	GOBP
GOBP_NEUROTRANSMITTER_TRANSPORT	0.206204	0.526212	0.0770757	0.244757	1.11431	108	BRAF|CACNB4|CASK|DYSF|ERC2|FBXL20|GPM6B|GRIK5|MICU3|NAPB|NF1|PCLO|PPP3CA|PRKN|PRRT2|PSEN1|PTPRN2|RAB3GAP1|RAB5A|RPH3AL|SLC18B1|SNCA|STXBP5|SYNJ1|UNC13B|VAMP2	Cer	Vascular endothelial cells	GOBP
GOBP_NEUROTRANSMITTER_UPTAKE	0.595303	0.849836	0.0179356	-0.331279	-0.904228	19	ITGB1|PARK7|TOR1A	Cer	Vascular endothelial cells	GOBP
GOBP_NEUROTROPHIN_SIGNALING_PATHWAY	0.017734	0.125672	0.19671	0.458833	1.59731	29	CD2AP|DOCK3|KIDINS220|MAGI2|RAF1|RAPGEF1|RAPGEF2|SOS1|TMEM108|WASF1|ZDHHC17	Cer	Vascular endothelial cells	GOBP
GOBP_NEUROTROPHIN_TRK_RECEPTOR_SIGNALING_PATHWAY	0.204877	0.523788	0.0530558	0.378825	1.19625	20	CD2AP|DDIT4|DOCK3|RAF1|SOS1|TMEM108|WASF1|ZDHHC17	Cer	Vascular endothelial cells	GOBP
GOBP_NEUTRAL_AMINO_ACID_TRANSPORT	0.634032	0.870167	0.0161169	-0.288456	-0.886559	32	LLGL2|MFSD12|NFE2L1|RGS4|SLC1A5|SLC25A38|SLC38A2|SLC3A2|SLC7A5|SLC7A7|SLC7A8	Cer	Vascular endothelial cells	GOBP
GOBP_NEUTRAL_LIPID_BIOSYNTHETIC_PROCESS	0.950277	1	0.0105486	-0.212111	-0.621713	26	AGPAT2|CTDNEP1|DGAT1|GPAT4|KAT5|SREBF1	Cer	Vascular endothelial cells	GOBP
GOBP_NEUTRAL_LIPID_CATABOLIC_PROCESS	0.257964	0.585005	0.0315157	-0.410288	-1.16745	23	ABHD16A|APOA2|APOA4|APOB|APOC1|APOC3|LYPLA2|PNPLA4	Cer	Vascular endothelial cells	GOBP
GOBP_NEUTRAL_LIPID_METABOLIC_PROCESS	0.783604	0.943042	0.011472	-0.231852	-0.823593	74	ABHD16A|AGPAT2|APOA2|APOA4|APOB|APOC1|APOC3|APOE|CTDNEP1|DGAT1|DGKZ|LYPLA2|PANK2|SREBF1	Cer	Vascular endothelial cells	GOBP
GOBP_NEUTROPHIL_CHEMOTAXIS	0.0490858	0.226188	0.0759226	-0.460522	-1.4414	35	BSG|C1QBP|CXADR|LGALS3|MDK|PERP|PPIA|PPIB|RAC1	Cer	Vascular endothelial cells	GOBP
GOBP_NEUTROPHIL_MEDIATED_IMMUNITY	0.775217	0.941129	0.014397	-0.293698	-0.770395	16	ANXA3|JAGN1|MYD88|TUSC2|VAMP8|WDR1	Cer	Vascular endothelial cells	GOBP
GOBP_NEUTROPHIL_MIGRATION	0.0251682	0.154487	0.104652	-0.453225	-1.5049	47	BSG|C1QBP|CXADR|LGALS3|MDK|PERP|PPIA|PPIB|RAC1|RAC3|RTN4|SELENOK|WDR1	Cer	Vascular endothelial cells	GOBP
GOBP_NON_CANONICAL_NF_KAPPAB_SIGNAL_TRANSDUCTION	0.255303	0.582628	0.0286616	-0.315537	-1.13168	78	DDX3X|EZR|HMGB1|NDUFC2|PRDX1|RHOA|RPS3|TRIP6|VCP	Cer	Vascular endothelial cells	GOBP
GOBP_NON_CANONICAL_WNT_SIGNALING_PATHWAY	0.214676	0.534963	0.05983	0.291023	1.14608	49	ANKRD6|CELSR1|FZD3|FZD6|IFT80|MAGI2|MLLT3|NLK|NPHP3|RNF213|SMURF2|TIAM1|TMEM67|VANGL2	Cer	Vascular endothelial cells	GOBP
GOBP_NON_MOTILE_CILIUM_ASSEMBLY	0.00167854	0.0262433	0.45506	0.438623	1.77891	56	ARL13B|BBS2|CC2D2A|CC2D2B|CEP135|CEP250|CEP290|CEP350|DISC1|DYNC2H1|IFT122|IFT140|IFT172|IFT80|IFT88|INTU|KCNQ1|MAK|NPHP3|PIBF1|TBC1D32|TMEM80|TOGARAM1|TTBK2|TTC8|VANGL2	Cer	Vascular endothelial cells	GOBP
GOBP_NON_PROTEINOGENIC_AMINO_ACID_METABOLIC_PROCESS	0.015023	0.116044	0.138395	-0.49453	-1.57691	38	ARG2|BLMH|CAD|DDAH2|EGLN2|GOT2|ICMT|MPST|MTHFD1|P4HB|PARK7|PHGDH|PLOD3	Cer	Vascular endothelial cells	GOBP
GOBP_NOTCH_SIGNALING_PATHWAY	0.017072	0.1231	0.352488	0.294608	1.37729	125	AAK1|ADAM10|ADAM17|APH1B|BCL6|BMP2K|CBFA2T2|CCDC85C|CD46|CDK6|EPN2|FBXW7|GALNT11|GMDS|HERC2|IFT172|JAG1|JAG2|KIT|MAML2|MAML3|MFNG|MIB1|NCSTN|NOTCH1|NOTCH2|PRAG1|PRKCI|PSEN1|RBPJ|ROBO1|ROBO2|SORBS2|SPEN|SREBF2|STAT3|TGFB2|TGFBR2|TM2D3|TSPAN5|WDR12|WWP2|YAP1	Cer	Vascular endothelial cells	GOBP
GOBP_NUCLEAR_CHROMOSOME_SEGREGATION	0.00417559	0.0512416	0.232057	-0.345987	-1.41815	270	AAAS|ACTB|ACTL6A|ACTR2|ACTR3|ANAPC11|AURKA|AURKB|BAG6|BAZ1B|BCCIP|BCL7A|BCL7B|BCL7C|BECN1|BIRC5|BOD1|BRD7|BUB3|C9orf78|CCNB1|CCNB1IP1|CCNE1|CDC42|CDC6|CDCA5|CDCA8|CDT1|CENPF|CEP55|CHMP1A|CHMP1B|CHMP2A|CHMP2B|CHMP4A|CHMP4B|CHMP5|CHMP6|CHMP7|DCAF13|DCTN2|DPF2|DUSP1|DYNC1H1|DYNC1LI1|FAM83D|FLNA|HNRNPU|IK|KAT5|KIF11|KIF2A|KLHDC8B|KMT5A|KPNB1|MAD2L1|MAD2L2|MAP1S|MAPRE1|MIS12|MYBL2|NCAPG|NCAPH2|NUDC|NUP62|NUSAP1|PHF13|PMF1|POLDIP2|PPP1CC|PRC1|PSMC3IP|PTTG1|RAN|RCC1|RHOA|RMI2|RRS1|SGO1|SIRT7|SKA1|SMARCA4|SMARCA5|SMARCB1|SMARCD1|SMARCD2|SMARCE1|SMC1A|SMC3|SPDL1|TACC3|TEX14|TOP2A|TPR|TTL|TUBG1|UBE2B|UHRF1|VPS4A|XRCC3|ZWILCH|ZWINT	Cer	Vascular endothelial cells	GOBP
GOBP_NUCLEAR_ENVELOPE_ORGANIZATION	0.00505992	0.0583506	0.235142	-0.493936	-1.67073	53	ANKLE2|BANF1|BROX|CHMP1A|CHMP1B|CHMP2A|CHMP2B|CHMP4A|CHMP4B|CHMP5|CHMP6|CHMP7|CTDNEP1|DCTN1|EMD|LMNA|LMNB1|LMNB2|NSFL1C|RCC1|TARDBP|TOR1A|UBE2I|UBXN2A|VPS4A|ZMPSTE24	Cer	Vascular endothelial cells	GOBP
GOBP_NUCLEAR_EXPORT	0.0011684	0.01919	0.45506	-0.412029	-1.60438	148	AHCYL1|ALYREF|ANP32B|BAG3|CALR|CDK5|CHTOP|DDX19A|DDX39A|DDX39B|DHX9|EIF4A3|EIF6|EMD|ENY2|FAM76B|FRAT2|FYTTD1|HDAC3|HNRNPA1|HSPA9|KHDRBS1|LSG1|LTV1|LZTS2|MAGOH|MAGOHB|NCBP1|NCBP2|NPM1|NUP62|NUP85|NXF1|NXT1|PARK7|PHAX|POLDIP3|PPM1A|PRKACA|RAN|RANGAP1|RBM15B|RBM22|RBM8A|RPS15|SARNP|SEM1|SIRT6|SIRT7|SRSF3|SSB|THOC7|TPR|UBE2I|UPF1|YWHAE	Cer	Vascular endothelial cells	GOBP
GOBP_NUCLEAR_MEMBRANE_ORGANIZATION	0.00791161	0.0777298	0.189707	-0.507686	-1.65762	43	ANKLE2|BANF1|BROX|CHMP1A|CHMP1B|CHMP2A|CHMP2B|CHMP4A|CHMP4B|CHMP5|CHMP6|CHMP7|CTDNEP1|DCTN1|EMD|NSFL1C|RCC1|TARDBP|TOR1A|UBE2I|UBXN2A|VPS4A	Cer	Vascular endothelial cells	GOBP
GOBP_NUCLEAR_MEMBRANE_REASSEMBLY	0.000275083	0.00655338	0.498493	-0.671843	-1.91169	23	ANKLE2|BANF1|BROX|CHMP1A|CHMP1B|CHMP2A|CHMP2B|CHMP4A|CHMP4B|CHMP5|CHMP6|CHMP7|NSFL1C|RCC1|UBE2I|UBXN2A|VPS4A	Cer	Vascular endothelial cells	GOBP
GOBP_NUCLEAR_MIGRATION	0.37928	0.703545	0.0246759	-0.373757	-1.0635	23	CDC42|DCTN1|DYNC1H1|FHOD1|LMNA|LMNB1|LMNB2|NUDC|SUN2|TACC3	Cer	Vascular endothelial cells	GOBP
GOBP_NUCLEAR_PORE_ORGANIZATION	0.561071	0.829419	0.0193095	-0.360902	-0.928149	15	FXR1|RTN4|TPR	Cer	Vascular endothelial cells	GOBP
GOBP_NUCLEAR_RECEPTOR_MEDIATED_SIGNALING_PATHWAY	0.755431	0.931966	0.0103403	-0.221858	-0.864704	150	ACTN4|BRCA1|CALR|DAXX|DDRGK1|DDX5|DDX54|EGLN2|FABP5|FKBP4|GPS2|JUND|KLF2|LBH|PAGR1|PARK7|PARP1|PRMT2|RHOA|RWDD1|RXRA|SAFB|SMARCA4|SNAI2|SNW1|STUB1|TADA3|TAF7|THRA|VPS18|WBP2|YWHAH	Cer	Vascular endothelial cells	GOBP
GOBP_NUCLEAR_TRANSCRIBED_MRNA_CATABOLIC_PROCESS	0.135119	0.415547	0.0402298	-0.321283	-1.21868	118	CAPRIN1|CNOT7|CSDE1|DDX5|DHX36|DHX9|EDC4|EIF4A3|ETF1|EXOSC10|EXOSC2|EXOSC4|EXOSC5|EXOSC6|EXOSC9|GSPT1|GSPT2|HNRNPAB|HNRNPD|HNRNPU|LSM1|LSM4|LSM7|MAGOH|MAGOHB|MRTO4|NCBP1|NCBP2|NT5C3B|PAIP1|PNRC1|PNRC2|POLR2G|PYM1|RBM8A|RNPS1|SSB|SYNCRIP|THRAP3|UPF1|XRN2|YBX1|ZFP36L2	Cer	Vascular endothelial cells	GOBP
GOBP_NUCLEAR_TRANSCRIBED_MRNA_CATABOLIC_PROCESS_DEADENYLATION_DEPENDENT_DECAY	0.927634	0.998811	0.00944858	-0.205929	-0.699885	55	CAPRIN1|CSDE1|DHX9|HNRNPD|HNRNPU|NT5C3B|PAIP1|POLR2G|SYNCRIP|YBX1	Cer	Vascular endothelial cells	GOBP
GOBP_NUCLEAR_TRANSCRIBED_MRNA_CATABOLIC_PROCESS_NONSENSE_MEDIATED_DECAY	0.108082	0.365366	0.0497225	-0.41297	-1.31684	38	EIF4A3|ETF1|EXOSC10|GSPT1|GSPT2|HNRNPAB|MAGOH|MAGOHB|NCBP1|NCBP2|PNRC1|PNRC2|PYM1|RBM8A|RNPS1|SYNCRIP|UPF1	Cer	Vascular endothelial cells	GOBP
GOBP_NUCLEAR_TRANSCRIBED_MRNA_POLY_A_TAIL_SHORTENING	0.00662471	0.0701745	0.326352	0.488696	1.7327	31	CNOT10|CNOT2|CNOT4|CNOT6L|CPEB3|PAN3|PARN|TENT4A|TENT4B|TNRC6A|TNRC6B|ZFP36	Cer	Vascular endothelial cells	GOBP
GOBP_NUCLEAR_TRANSPORT	0.00362242	0.0475004	0.248833	-0.345503	-1.4208	279	AAAS|AHCYL1|AKIRIN2|AKT1|ALYREF|ANP32A|ANP32B|APPL1|BAG3|CALR|CDK5|CFL1|CHTOP|DDX39A|DDX39B|DHX9|DMAP1|EI24|EIF4A3|EIF6|ELAVL1|EMD|ENY2|FLNA|FRAT2|FYTTD1|HDAC3|HNRNPA1|HSP90AA1|HSPA9|HTATIP2|HYAL2|IER3|ING1|IPO7|KHDRBS1|KPNA2|KPNB1|LSG1|LTV1|LZTS2|MAGOH|MAGOHB|NCBP1|NCBP2|NPM1|NUP62|NUP85|NXF1|NXT1|PARK7|PHAX|PIK3R2|PKIG|POLDIP3|PPP1R10|PRKACA|PTTG1IP|RAN|RANBP1|RANBP6|RANGAP1|RBM15B|RBM22|RBM4|RBM8A|RPL23|RPS15|SARNP|SEM1|SIRT6|SIRT7|SNUPN|SQSTM1|SRSF3|SSB|TARDBP|THOC7|TPR|TRIM28|UBE2I|UPF1|XBP1|YWHAB|YWHAE|ZPR1	Cer	Vascular endothelial cells	GOBP
GOBP_NUCLEIC_ACID_CATABOLIC_PROCESS	0.00785646	0.0776572	0.167659	-0.33218	-1.37026	293	AKT1|APEX1|BAX|C1QBP|CAPRIN1|CARHSP1|CNOT7|CSDE1|DDX49|DDX5|DFFA|DHX9|DKC1|E2F1|EDC4|EIF4A3|ELAVL1|ELOB|ELOC|ENDOG|ETF1|EXOSC4|EXOSC5|EXOSC6|EXOSC9|FASTK|FEN1|FUS|FXR1|FXR2|GSPT1|GSPT2|HNRNPA0|HNRNPAB|HNRNPD|HNRNPU|HSF1|INTS5|KHSRP|LIN28A|LSM1|LSM2|LSM4|LSM7|MAGOH|MAGOHB|MRTO4|NCBP1|NCBP2|NPM1|NT5C3B|NUDT16L1|PABPC4|PAIP1|PCBP4|PHAX|PIAS4|PNRC1|PNRC2|POLR2G|PPP2CA|PYM1|RBM38|RBM8A|RBX1|REXO4|RNASEH1|RNASEH2C|RNH1|RNPS1|SERBP1|SLIRP|SRSF1|SSB|SYNCRIP|TAF15|TARDBP|THRAP3|TRIR|VIM|WDR82|XRN2|YBX1|YBX3|YTHDF1|ZC3H18|ZC3H4|ZCCHC17|ZPR1	Cer	Vascular endothelial cells	GOBP
GOBP_NUCLEOBASE_BIOSYNTHETIC_PROCESS	0.380232	0.704166	0.0250653	-0.395046	-1.06578	18	ADA|APRT|CAD|CTPS1|DHODH|GART|PAICS|PPAT|UMPS	Cer	Vascular endothelial cells	GOBP
GOBP_NUCLEOBASE_CONTAINING_COMPOUND_CATABOLIC_PROCESS	0.0258966	0.156826	0.0898203	-0.298971	-1.2598	427	ACOT7|ADA|AKT1|APEX1|ARL2|BAX|C1QBP|CAPRIN1|CARHSP1|CNOT7|CNP|COL6A1|CSDE1|DCTPP1|DDX49|DDX5|DFFA|DHX9|DKC1|DNPH1|DUT|E2F1|EDC4|EIF4A3|EIF6|ELAVL1|ELOB|ELOC|ENDOG|ETF1|EXOSC4|EXOSC5|EXOSC6|EXOSC9|FASTK|FEN1|FUS|FXR1|FXR2|GAPDH|GSK3A|GSPT1|GSPT2|HINT1|HNRNPA0|HNRNPAB|HNRNPD|HNRNPU|HSF1|IER3|INTS5|ITPA|JMJD8|KHSRP|LIN28A|LSM1|LSM2|LSM4|LSM7|MAGOH|MAGOHB|MGAT1|MRTO4|NCBP1|NCBP2|NPM1|NT5C|NT5C3B|NTHL1|NUDT1|NUDT15|NUDT16L1|NUDT5|PABPC4|PAIP1|PCBP4|PHAX|PIAS4|PNP|PNRC1|PNRC2|POLR2G|PPP2CA|PRKACA|PYM1|RBM38|RBM8A|RBX1|REXO4|RNASEH1|RNASEH2C|RNH1|RNPS1|SERBP1|SIRT6|SLIRP|SRSF1|SSB|SUCLG1|SYNCRIP|TAF15|TARDBP|TDG|THRAP3|TRIR|UCHL1|UNG|VCP|VIM|WDR82|XRN2|YBX1|YBX3|YTHDF1|ZC3H18|ZC3H4|ZCCHC17|ZPR1	Cer	Vascular endothelial cells	GOBP
GOBP_NUCLEOBASE_CONTAINING_COMPOUND_TRANSPORT	0.063301	0.263658	0.0588174	-0.319133	-1.26879	185	AAAS|ALYREF|CETN2|DDX39A|DDX39B|DHX9|EIF4A3|ENY2|FXR1|FXR2|FYTTD1|G3BP2|HSF1|KHDRBS1|KHSRP|KPNB1|LRRC8A|MAGOH|MAGOHB|MRPL18|NCBP2|NUP62|NUP85|NXF1|NXT1|PEG10|PHAX|POLDIP3|RAN|RBM15B|RBM8A|SARNP|SEM1|SLBP|SLC25A4|SLC25A6|SLC35A4|SLC35B1|SLC35D2|SNUPN|SRSF1|SRSF3|SRSF7|SSB|THOC7|TOMM20|TPR|TST|YBX1	Cer	Vascular endothelial cells	GOBP
GOBP_NUCLEOBASE_CONTAINING_SMALL_MOLECULE_BIOSYNTHETIC_PROCESS	0.372847	0.697655	0.0258111	-0.415685	-1.06904	15	ADA|APRT|DNPH1|DTYMK|PNP|TK1	Cer	Vascular endothelial cells	GOBP
GOBP_NUCLEOBASE_CONTAINING_SMALL_MOLECULE_METABOLIC_PROCESS	4.98751e-07	2.82169e-05	0.659444	-0.376551	-1.59545	495	ACOT7|ACSL3|ADA|ADSL|AK1|APRT|ARL2|ATIC|ATP5F1A|ATP5F1B|ATP5F1C|ATP5F1D|ATP5F1E|ATP5IF1|ATP5MC1|ATP5MC3|ATP5ME|ATP5MF|ATP5MG|ATP5PB|ATP5PD|ATP5PF|ATP5PO|ATP6V0C|BAD|CAD|CNP|COL6A1|DCTPP1|DCXR|DGAT1|DGUOK|DNPH1|DPYSL2|DTYMK|DUT|EIF6|ERH|FAM3A|FASN|FIS1|FLAD1|FUOM|G6PD|GAPDH|GART|GNPDA1|GNPNAT1|GOT2|GSK3A|GUK1|HINT1|HSPA8|ICMT|IDH2|IER3|IMPDH2|ITPA|JMJD8|LDHB|MDH1|MDH2|MGAT1|MPC2|MT-ND1|MT-ND2|MT-ND3|MT-ND4L|MT-ND5|MT-ND6|MTHFD1|NAGK|NANS|NAXE|NDUFA1|NDUFA11|NDUFA12|NDUFA13|NDUFA2|NDUFA5|NDUFA6|NDUFA7|NDUFA8|NDUFAB1|NDUFB1|NDUFB10|NDUFB11|NDUFB2|NDUFB4|NDUFB6|NDUFB7|NDUFB8|NDUFB9|NDUFC1|NDUFC2|NDUFS2|NDUFS3|NDUFS5|NDUFS6|NDUFS8|NDUFV1|NME1|NME2|NME3|NME4|NMRK1|NT5C|NT5C3B|NTHL1|NUDT1|NUDT14|NUDT15|NUDT5|OARD1|PAICS|PANK2|PARK7|PARP1|PDHA1|PGD|PGLS|PINK1|PMVK|PNP|PPCS|PPP2CA|PRKACA|QPRT|RAN|REXO2|SIRT6|SLC25A11|SLC25A22|STOML2|SUCLG1|TALDO1|TDG|TK1|TKT|TMSB4X|TP53I3|TYMS|UCHL1|UCK1|UMPS|UNG|UQCC3|VCP	Cer	Vascular endothelial cells	GOBP
GOBP_NUCLEOBASE_METABOLIC_PROCESS	0.265932	0.595714	0.0302159	-0.375996	-1.14834	31	ADA|ALDH6A1|APRT|CAD|CTPS1|DHODH|DPYSL2|DPYSL3|GART|GMPR2|KDM1A|PAICS|PPAT|RRM1|TTR|UMPS	Cer	Vascular endothelial cells	GOBP
GOBP_NUCLEOLAR_LARGE_RRNA_TRANSCRIPTION_BY_RNA_POLYMERASE_I	0.0305769	0.171827	0.10035	-0.558612	-1.542	20	NCL|NOP53|POLR1D|POLR1E|POLR2E|PWP1|SIRT7|SMARCA4|SMARCB1|TCOF1	Cer	Vascular endothelial cells	GOBP
GOBP_NUCLEOLUS_ORGANIZATION	0.284808	0.616694	0.0303767	-0.439391	-1.15256	16	RPS19|SMARCA5	Cer	Vascular endothelial cells	GOBP
GOBP_NUCLEOPHAGY	0.64213	0.873362	0.027604	0.277152	0.886474	21	ATG2B|ATG4C|ATG5|ATG7|RB1CC1|SNX30|WIPI1	Cer	Vascular endothelial cells	GOBP
GOBP_NUCLEOSIDE_DIPHOSPHATE_CATABOLIC_PROCESS	0.365322	0.692102	0.0493445	0.241843	1.03866	75	ARNT|DDIT4|ENO2|ENTPD5|EP300|FOXK1|FOXK2|GPI|HDAC4|HK2|INSR|KAT2B|MFSD8|NCOR1|OGT|PPARA|PRKAA1|PRKAA2|PSEN1|RPTOR|STAT3|ZBTB20	Cer	Vascular endothelial cells	GOBP
GOBP_NUCLEOSIDE_DIPHOSPHATE_METABOLIC_PROCESS	0.459978	0.767113	0.0476878	0.221392	0.997558	98	AK3|ARNT|CASK|DDIT4|DLG2|ENO2|ENTPD5|EP300|FOXK1|FOXK2|GPI|HDAC4|HK2|INSR|KAT2B|LRGUK|MAGI3|MFSD8|NCOR1|OGT|PPARA|PRKAA1|PRKAA2|PSEN1|RPTOR|STAT3|TJP2|ZBTB20	Cer	Vascular endothelial cells	GOBP
GOBP_NUCLEOSIDE_METABOLIC_PROCESS	0.0319484	0.175205	0.0956364	-0.49609	-1.50464	30	ADA|APRT|DGUOK|DNPH1|DTYMK|ERH|ICMT|NME4|NUDT1|OARD1|PNP|TK1	Cer	Vascular endothelial cells	GOBP
GOBP_NUCLEOSIDE_MONOPHOSPHATE_BIOSYNTHETIC_PROCESS	0.0677083	0.276617	0.0642148	-0.442599	-1.39261	36	ADA|ADSL|APRT|ATIC|CAD|DGUOK|DUT|GART|IMPDH1|IMPDH2|PAICS|TK1|TYMS|UCK1|UMPS	Cer	Vascular endothelial cells	GOBP
GOBP_NUCLEOSIDE_MONOPHOSPHATE_METABOLIC_PROCESS	0.202071	0.520427	0.0337949	-0.346596	-1.18853	58	ADA|ADSL|AK1|APRT|ATIC|CAD|DGUOK|DNPH1|DUT|GART|GUK1|IMPDH2|NT5C|PAICS|PNP|TK1|TYMS|UCK1|UMPS	Cer	Vascular endothelial cells	GOBP
GOBP_NUCLEOSIDE_PHOSPHATE_BIOSYNTHETIC_PROCESS	9.91621e-12	1.07492e-09	0.875325	-0.501458	-2.04135	244	ACOT7|ACSL3|ADA|ADSL|AK1|APRT|ATIC|ATP5F1A|ATP5F1B|ATP5F1C|ATP5F1D|ATP5F1E|ATP5IF1|ATP5MC1|ATP5MC3|ATP5ME|ATP5MF|ATP5MG|ATP5PB|ATP5PD|ATP5PF|ATP5PO|ATP6V0C|CAD|DGUOK|DTYMK|DUT|FAM3A|FASN|FLAD1|FUOM|GART|GNPDA1|GNPNAT1|GUK1|IDH2|IMPDH2|MPC2|MT-ND1|MT-ND2|MT-ND3|MT-ND4L|MT-ND5|MT-ND6|MTHFD1|NAGK|NANS|NDUFA1|NDUFA11|NDUFA12|NDUFA13|NDUFA2|NDUFA5|NDUFA6|NDUFA7|NDUFA8|NDUFAB1|NDUFB1|NDUFB10|NDUFB11|NDUFB2|NDUFB4|NDUFB6|NDUFB7|NDUFB8|NDUFB9|NDUFC1|NDUFC2|NDUFS2|NDUFS3|NDUFS5|NDUFS6|NDUFS8|NDUFV1|NME1|NME2|NME3|NME4|NMRK1|PAICS|PANK2|PARP1|PDHA1|PINK1|PNP|PPCS|QPRT|STOML2|TK1|TMSB4X|TYMS|UCK1|UMPS|UQCC3|VCP	Cer	Vascular endothelial cells	GOBP
GOBP_NUCLEOSIDE_PHOSPHATE_CATABOLIC_PROCESS	0.75686	0.932023	0.0105672	-0.224246	-0.862138	133	ACOT7|ADA|ARL2|CNP|COL6A1|DCTPP1|DNPH1|DUT|EIF6|GAPDH|GSK3A|HINT1|IER3|ITPA|JMJD8|MBD4|MGAT1|MLST8|NT5C|NTHL1|NUDT15|NUDT5|PNP|PPP2CA|PRKACA|SIRT6|SUCLG1|TDG|UCHL1|UNG|VCP	Cer	Vascular endothelial cells	GOBP
GOBP_NUCLEOSIDE_TRIPHOSPHATE_BIOSYNTHETIC_PROCESS	3.35729e-14	4.81306e-12	0.965328	-0.633639	-2.39131	113	AK1|ATP5F1A|ATP5F1B|ATP5F1C|ATP5F1E|ATP5IF1|ATP5MC1|ATP5MC3|ATP5ME|ATP5MF|ATP5MG|ATP5PB|ATP5PD|ATP5PF|ATP5PO|ATP6V0C|CAD|DTYMK|FAM3A|IMPDH2|MT-ND1|MT-ND2|MT-ND3|MT-ND4L|MT-ND6|NDUFA1|NDUFA11|NDUFA12|NDUFA13|NDUFA2|NDUFA5|NDUFA6|NDUFA7|NDUFA8|NDUFAB1|NDUFB1|NDUFB10|NDUFB11|NDUFB2|NDUFB4|NDUFB6|NDUFB7|NDUFB8|NDUFB9|NDUFC1|NDUFC2|NDUFS2|NDUFS3|NDUFS5|NDUFS6|NDUFS8|NDUFV1|NME1|NME2|NME3|NME4|PARP1|PINK1|STOML2|TMSB4X|UCK1|UQCC3|VCP	Cer	Vascular endothelial cells	GOBP
GOBP_NUCLEOSIDE_TRIPHOSPHATE_METABOLIC_PROCESS	4.53648e-10	4.09795e-08	0.814036	-0.486058	-1.96442	226	ARL2|ATP5F1A|ATP5F1B|ATP5F1C|ATP5F1E|ATP5IF1|ATP5MC1|ATP5MC3|ATP5ME|ATP5MF|ATP5MG|ATP5PB|ATP5PD|ATP5PF|ATP5PO|ATP6V0C|BAD|CAD|COL6A1|DCTPP1|DGUOK|DTYMK|EIF6|FAM3A|FIS1|GAPDH|GUK1|HSPA8|JMJD8|MT-ND1|MT-ND3|MT-ND4L|MT-ND6|NDUFA1|NDUFA11|NDUFA12|NDUFA13|NDUFA2|NDUFA5|NDUFA6|NDUFA7|NDUFA8|NDUFAB1|NDUFB1|NDUFB10|NDUFB11|NDUFB2|NDUFB4|NDUFB6|NDUFB7|NDUFB8|NDUFB9|NDUFC1|NDUFC2|NDUFS2|NDUFS3|NDUFS5|NDUFS6|NDUFS8|NDUFV1|NME1|NME2|NME3|NME4|NUDT15|PARP1|PINK1|PPP2CA|PRKACA|RAN|SIRT6|STOML2|TMSB4X|UCHL1|UCK1|UQCC3|VCP	Cer	Vascular endothelial cells	GOBP
GOBP_NUCLEOSOME_ORGANIZATION	0.0211792	0.138581	0.112604	-0.433232	-1.49648	61	ANP32B|CHAF1A|CHRAC1|DAXX|DNAJC9|GRWD1|HMGA1|MCM2|NAA60|NAP1L1|NAP1L4|NASP|NPM1|POLE3|RBBP4|SET|SMARCA4|SMARCA5|SMARCD1|SMARCD2|SMARCE1|SSRP1|SUPT16H|TSPYL1|TSPYL4|TSPYL5|UBN1	Cer	Vascular endothelial cells	GOBP
GOBP_NUCLEOTIDE_BINDING_DOMAIN_LEUCINE_RICH_REPEAT_CONTAINING_RECEPTOR_SIGNALING_PATHWAY	0.359203	0.685521	0.0389304	0.334854	1.0574	20	CYLD|ERBIN|HSPA1A|HSPA1B|ITCH|MAP2K6|MAP3K7|XIAP	Cer	Vascular endothelial cells	GOBP
GOBP_NUCLEOTIDE_BIOSYNTHETIC_PROCESS	1.11402e-13	1.44911e-11	0.954542	-0.570252	-2.25556	174	ADA|ADSL|AK1|APRT|ATIC|ATP5F1A|ATP5F1B|ATP5F1C|ATP5F1D|ATP5F1E|ATP5IF1|ATP5MC1|ATP5MC3|ATP5ME|ATP5MF|ATP5MG|ATP5PB|ATP5PD|ATP5PF|ATP5PO|ATP6V0C|CAD|DGUOK|DTYMK|DUT|FAM3A|FLAD1|GART|GUK1|IDH2|IMPDH2|MT-ND1|MT-ND2|MT-ND3|MT-ND4L|MT-ND5|MT-ND6|MTHFD1|NDUFA1|NDUFA11|NDUFA12|NDUFA13|NDUFA2|NDUFA5|NDUFA6|NDUFA7|NDUFA8|NDUFAB1|NDUFB1|NDUFB10|NDUFB11|NDUFB2|NDUFB4|NDUFB6|NDUFB7|NDUFB8|NDUFB9|NDUFC1|NDUFC2|NDUFS2|NDUFS3|NDUFS5|NDUFS6|NDUFS8|NDUFV1|NME1|NME2|NME3|NME4|NMRK1|PAICS|PARP1|PINK1|PNP|QPRT|STOML2|TMSB4X|TYMS|UCK1|UMPS|UQCC3|VCP	Cer	Vascular endothelial cells	GOBP
GOBP_NUCLEOTIDE_EXCISION_REPAIR	0.21841	0.54095	0.0313952	-0.321485	-1.16176	82	ACTB|ACTL6A|BCL7A|BCL7B|BCL7C|BRD7|CETN2|DPF2|ELOF1|ERCC1|HMGB1|HMGN1|HUS1|KAT5|NTHL1|POLD3|POLR2I|RAD23B|RBX1|RPA2|RPA3|SMARCA4|SMARCB1|SMARCD1|SMARCD2|SMARCE1|XPC	Cer	Vascular endothelial cells	GOBP
GOBP_NUCLEOTIDE_METABOLIC_PROCESS	5.3792e-09	4.16504e-07	0.761461	-0.422878	-1.77012	366	ADA|ADSL|AK1|APRT|ARL2|ATIC|ATP5F1A|ATP5F1B|ATP5F1C|ATP5F1D|ATP5F1E|ATP5IF1|ATP5MC1|ATP5MC3|ATP5ME|ATP5MF|ATP5MG|ATP5PB|ATP5PD|ATP5PF|ATP5PO|ATP6V0C|BAD|CAD|CNP|COL6A1|DCTPP1|DCXR|DGUOK|DNPH1|DTYMK|DUT|EIF6|FAM3A|FIS1|FLAD1|G6PD|GAPDH|GART|GOT2|GUK1|HINT1|HSPA8|IDH2|IER3|IMPDH2|ITPA|JMJD8|LDHB|MDH1|MDH2|MT-ND1|MT-ND2|MT-ND3|MT-ND4L|MT-ND5|MT-ND6|MTHFD1|NAXE|NDUFA1|NDUFA11|NDUFA12|NDUFA13|NDUFA2|NDUFA5|NDUFA6|NDUFA7|NDUFA8|NDUFAB1|NDUFB1|NDUFB10|NDUFB11|NDUFB2|NDUFB4|NDUFB6|NDUFB7|NDUFB8|NDUFB9|NDUFC1|NDUFC2|NDUFS2|NDUFS3|NDUFS5|NDUFS6|NDUFS8|NDUFV1|NME1|NME2|NME3|NME4|NMRK1|NT5C|NT5C3B|NTHL1|NUDT15|NUDT5|PAICS|PARK7|PARP1|PGD|PGLS|PINK1|PNP|PPP2CA|PRKACA|QPRT|RAN|REXO2|SIRT6|SLC25A11|SLC25A22|STOML2|TALDO1|TDG|TKT|TMSB4X|TP53I3|TYMS|UCHL1|UCK1|UMPS|UNG|UQCC3|VCP	Cer	Vascular endothelial cells	GOBP
GOBP_NUCLEOTIDE_SUGAR_BIOSYNTHETIC_PROCESS	0.721494	0.914404	0.0148772	-0.288962	-0.822224	23	FUOM|GNPDA1|GNPNAT1|NAGK|NANS|UGDH	Cer	Vascular endothelial cells	GOBP
GOBP_NUCLEOTIDE_SUGAR_METABOLIC_PROCESS	0.626292	0.866682	0.0160064	-0.28325	-0.89798	37	FUOM|GNPDA1|GNPNAT1|GSK3A|GUK1|MGAT1|NAGK|NANS|UGDH	Cer	Vascular endothelial cells	GOBP
GOBP_NUCLEOTIDE_TRANSMEMBRANE_TRANSPORT	0.844404	0.967925	0.0127743	-0.263229	-0.726619	20	LRRC8A|SLC25A4|SLC25A6	Cer	Vascular endothelial cells	GOBP
GOBP_NUCLEOTIDE_TRANSPORT	0.577997	0.843089	0.0312219	0.265074	0.922786	29	ABCC1|ABCC4|CD47|EPG5|LRRC8B|LRRC8C|LRRC8D|SLC35B2	Cer	Vascular endothelial cells	GOBP
GOBP_NUCLEUS_LOCALIZATION	0.400465	0.720704	0.0233928	-0.352389	-1.04358	27	CDC42|DCTN1|DYNC1H1|FHOD1|LMNA|LMNB1|LMNB2|NUDC|SUN2|TACC3	Cer	Vascular endothelial cells	GOBP
GOBP_NUCLEUS_ORGANIZATION	0.125132	0.398293	0.0416892	-0.319173	-1.22096	127	ANKLE2|BANF1|BIN1|BROX|CEP55|CHEK1|CHMP1A|CHMP1B|CHMP2A|CHMP2B|CHMP4A|CHMP4B|CHMP5|CHMP7|CTDNEP1|EMD|EMG1|FXR1|KAT5|LMNB1|LMNB2|NFE2L1|NSFL1C|PYGO2|RCC1|RNF8|RPS19|RRP8|RTN4|SERBP1|SMARCA5|SUN2|TARDBP|TOR1A|TPR|UBE2I|VPS4A|ZMPSTE24|ZPR1	Cer	Vascular endothelial cells	GOBP
GOBP_NUTRIENT_STORAGE	0.505608	0.794259	0.0396048	0.235251	0.9782	63	ACACB|CD36|FBXW7|FTO|HEXA|ITGAV|LDAH|MEST|MOSPD2|NFKB1|OOEP|PPARA|RNF213|SQLE|SREBF2|STARD4	Cer	Vascular endothelial cells	GOBP
GOBP_N_GLYCAN_PROCESSING	0.512731	0.799649	0.0310933	0.312123	0.955153	18	FUT8|GANC|HEXA|MAN1A2|MAN1C1|MAN2A1|MAN2A2|MGAT4A|ST8SIA1|ST8SIA4	Cer	Vascular endothelial cells	GOBP
GOBP_N_TERMINAL_PROTEIN_AMINO_ACID_MODIFICATION	0.724554	0.916115	0.0155484	-0.314486	-0.808778	15	NAA10|NAA60|NMT1|NTMT1|PPM1A	Cer	Vascular endothelial cells	GOBP
GOBP_ODONTOGENESIS	0.987156	1	0.00791777	-0.174373	-0.61676	72	BAX|BSG|COL1A1|COL1A2|HAND1|MSX1|PERP|RHOA|ZNF22	Cer	Vascular endothelial cells	GOBP
GOBP_ODONTOGENESIS_OF_DENTIN_CONTAINING_TOOTH	0.998385	1	0.00851328	-0.156989	-0.521268	47	BAX|BSG|HAND1|MSX1|PERP	Cer	Vascular endothelial cells	GOBP
GOBP_OLEFINIC_COMPOUND_METABOLIC_PROCESS	0.47425	0.776957	0.0191592	-0.288994	-0.991007	58	ACAA1|AFP|AKR1B1|BCO2|CTHRC1|DAB2|DGAT1|DHRS4L2|FADS1|GPX4|GSTP1|MGST3|PNPLA4|RBP4|RDH14|TMEM135	Cer	Vascular endothelial cells	GOBP
GOBP_OLFACTORY_LOBE_DEVELOPMENT	0.856654	0.973389	0.0123922	-0.253861	-0.722346	23	RAC1	Cer	Vascular endothelial cells	GOBP
GOBP_OLIGODENDROCYTE_DEVELOPMENT	0.290536	0.618892	0.0465167	0.314498	1.10443	30	B4GALT6|GPM6B|LYN|MIOS|NCSTN|PTEN|WASF3	Cer	Vascular endothelial cells	GOBP
GOBP_OLIGODENDROCYTE_DIFFERENTIATION	0.573386	0.838443	0.0373798	0.227383	0.951247	66	B4GALT6|GPM6B|LYN|MIOS|NCSTN|NF1|PTEN|PTPRJ|PTPRZ1|QKI|WASF3	Cer	Vascular endothelial cells	GOBP
GOBP_OLIGOSACCHARIDE_METABOLIC_PROCESS	0.214385	0.534646	0.0561394	0.317609	1.15666	35	FUT10|FUT8|FUT9|MAN2C1|MANBA|ST3GAL2|ST3GAL3|ST3GAL6|ST6GAL2|ST6GALNAC3|ST6GALNAC5|ST8SIA1|ST8SIA4	Cer	Vascular endothelial cells	GOBP
GOBP_ONE_CARBON_METABOLIC_PROCESS	0.27956	0.610817	0.0304884	-0.427088	-1.15223	18	AHCYL1|DHFR|MAT2A|MTHFD1|MTHFD1L|MTHFD2|TYMS	Cer	Vascular endothelial cells	GOBP
GOBP_OOCYTE_DIFFERENTIATION	0.989627	1	0.0227869	0.163167	0.594215	35	ATM|BCL2|FOXO3|KMT2D|RPS6KA2|TUT4|TUT7|WASHC5|YTHDC2	Cer	Vascular endothelial cells	GOBP
GOBP_OOCYTE_MATURATION	0.983244	1	0.0206246	0.176617	0.564912	21	TUT4	Cer	Vascular endothelial cells	GOBP
GOBP_OOGENESIS	0.988702	1	0.00827339	-0.173363	-0.595921	59	AKT1|BCAS2|ERCC1|MDK	Cer	Vascular endothelial cells	GOBP
GOBP_ORGANELLE_DISASSEMBLY	0.351938	0.678023	0.0235818	-0.306362	-1.07174	66	ABCE1|AURKA|CDK5RAP3|DDRGK1|DENR|EIF4E2|KAT5|KIF5B|KIF9|KLC1|MCTS1|MRPL58|MTIF2|MTIF3|MTRES1|PLIN2|PLIN3|PNPLA2|PTRH1|RACK1|RNF25|RRP7A|SAYSD1|STX5|TRNT1|UFSP2|VCP|ZNF598	Cer	Vascular endothelial cells	GOBP
GOBP_ORGANELLE_FISSION	0.0154837	0.117373	0.117506	-0.309718	-1.29757	376	AAAS|ACTR2|ACTR3|ANAPC11|ANKLE2|AURKAIP1|AURKB|BAG6|BANF1|BCCIP|BECN1|BIRC5|BOD1|BROX|BUB3|C9orf78|CALR|CCDC8|CCNB1|CCNB1IP1|CCNE1|CDC42|CDCA5|CDKN1C|CDT1|CENPS|CENPX|CHEK1|CHMP1A|CHMP1B|CHMP2A|CHMP2B|CHMP4A|CHMP4B|CHMP5|DAPK3|DCTN2|DUSP1|DYNC1LI1|FBXW5|FIS1|FLNA|HNRNPU|HSF1|IGF2|IK|ING2|KLHDC3|KMT5A|KPNB1|MAD2L2|MAPRE1|MIS12|MSX1|MYBL2|NCAPH2|NFE2L1|NSFL1C|NUDC|NUP62|NUSAP1|PDXP|PGAM5|PIN1|PINK1|POLDIP2|PRC1|PRMT5|PSMC3IP|PSMD13|RAD51|RAD51C|RALBP1|RAN|RANBP1|RHOA|RPL24|RRS1|SGO1|SIRT7|SLC2A8|SMARCA5|SMC1A|SMC3|SPDL1|TEX14|TMEM135|TPR|UBB|UBE2I|UBE2S|USP16|VPS35|VPS4A|ZWILCH	Cer	Vascular endothelial cells	GOBP
GOBP_ORGANELLE_FUSION	0.643605	0.87427	0.0129594	-0.238686	-0.917655	133	ANXA2|BAX|CHMP1A|CHMP1B|CHMP2B|CHMP4A|CHMP4B|CHMP5|MCL1|NME3|RAB14|RAB34|RAB8A|RCC1L|SNAP29|SNAPIN|STOML2|STX10|STX2|SYT11|TBC1D4|TRABD|VAMP3|VAMP8|VAT1|VPS18|VPS4A|VTI1B|YIPF5	Cer	Vascular endothelial cells	GOBP
GOBP_ORGANELLE_INHERITANCE	0.179301	0.488756	0.0398557	-0.484773	-1.2716	16	MAP2K2|STK25|YWHAZ	Cer	Vascular endothelial cells	GOBP
GOBP_ORGANELLE_LOCALIZATION	0.0350286	0.186743	0.0766085	-0.291543	-1.23374	482	ACTN4|ACTR2|ACTR3|AHCYL1|AP3D1|AP3M1|ARCN1|ARMC1|ARMCX3|AURKB|BCCIP|BECN1|BIRC5|BLOC1S1|BLOC1S2|BLOC1S4|BOD1|BORCS7|BORCS8|BRAT1|BUB3|C17orf75|CALM1|CCNB1|CDC42|CDCA5|CDCA8|CDK5|CDT1|CENPF|CEP19|CEP55|CFL1|CHMP1A|CHMP1B|CHMP2A|CHMP2B|CHMP4A|CHMP4B|CHMP5|CHMP6|CHMP7|COPS5|CROCC|DCTN1|DCTN2|DEF8|DYNC1H1|DYNLT1|EIF6|ESYT1|EZR|FAM83D|FAM98A|FEZ1|FHOD1|HDAC3|HGS|HNRNPU|HSBP1|INPPL1|ITGB1|KAT5|KIF1C|KIF5B|KIFAP3|KPNB1|LAMP1|LAMTOR1|LLGL2|LMNA|LMNB1|LMNB2|LSG1|LTV1|MAD2L1|MAP1S|MAPRE1|MIS12|MUL1|MYH9|MYO1C|NAGLU|NPM1|NSFL1C|NUDC|NUP62|NUP88|NUSAP1|PDCD10|PDCD6|PDPK1|PDZD11|PEF1|PINK1|PIP4P1|PLEKHM2|PMF1|PREB|PSEN2|RAB11B|RAB34|RAB8A|RALB|RAN|RHOT2|RPS15|RRS1|S100A13|SAR1A|SCRIB|SGO1|SKA1|SNAP29|SNAPIN|SNF8|SNX6|SPDL1|SPOUT1|SPRY1|SPRY2|STK11|STK25|STX10|STX2|STX4|SUN2|SYT11|TACC3|TEX14|TMED10|TMED2|TMED9|TOR1A|TPGS1|TPRG1L|TRAPPC1|TRAPPC2B|TRAPPC2L|TRAPPC3|TRAPPC4|TRAPPC5|TTL|TUBA1A|UBB|UBE2B|UCHL1|UXT|VAMP3|VAMP8|VPS18|VPS4A|VTI1B|YKT6|YWHAZ|ZBED3|ZWILCH|ZWINT	Cer	Vascular endothelial cells	GOBP
GOBP_ORGANELLE_MEMBRANE_FUSION	0.668012	0.886689	0.0131492	-0.241756	-0.895603	98	ANXA2|CHMP1A|CHMP1B|CHMP2A|CHMP2B|CHMP4A|CHMP4B|CHMP5|CHMP7|RAB14|RAB2A|RAB34|RAB8A|SNAP29|SNAP47|SNAPIN|STX10|STX2|STX4|SYT11|TBC1D4|VAMP3|VAMP8|VPS18|VPS4A|VTI1B|YIPF5	Cer	Vascular endothelial cells	GOBP
GOBP_ORGANELLE_TRANSPORT_ALONG_MICROTUBULE	0.718419	0.914404	0.0126967	-0.241994	-0.861961	75	AP3D1|AP3M1|ARMCX3|BLOC1S1|BLOC1S4|BORCS7|BORCS8|CDC42|FEZ1|HSBP1|KIF1C|KIF5B|LAMP1|MAP1S|RHOT2|SNAPIN|STK11|SUN2|TUBA1A|UBB|UCHL1|UXT	Cer	Vascular endothelial cells	GOBP
GOBP_ORGANIC_ACID_BIOSYNTHETIC_PROCESS	0.0247148	0.153676	0.096079	-0.341811	-1.35462	179	ACADVL|ACOT7|ADI1|APOA4|APOC1|APOC3|BRCA1|CAD|CBR1|EIF6|FABP5|FADS1|FASN|GAMT|GLUD1|GOT2|GPX4|GSTP1|HSD17B10|MGST3|MID1IP1|MTHFD1|MTHFD1L|MTHFD2|NANS|NDUFAB1|PARK7|PCBD1|PHGDH|PLOD3|PRXL2B|PSAT1|PSPH|PTGES2|PTGES3|PYCARD|PYCR1|RBP1|SEPHS1|SEPHS2|TMEM135|UROS|XBP1	Cer	Vascular endothelial cells	GOBP
GOBP_ORGANIC_ACID_CATABOLIC_PROCESS	0.783787	0.943042	0.00977361	-0.217893	-0.849252	150	ACAA1|ACAA2|ACADVL|ACOT7|AKT1|ARG2|BDH2|DCXR|ECHS1|ECI1|ECI2|ETFB|GCSH|GLUD1|GNPDA1|GOT2|GSTZ1|HADHA|HSD17B10|MPST|NAGK|QDPR|QPRT|SESN2|TST	Cer	Vascular endothelial cells	GOBP
GOBP_ORGANIC_ACID_TRANSMEMBRANE_TRANSPORT	0.963421	1	0.00767266	-0.186752	-0.683223	89	AKT1|AKT2|ARL6IP1|ARL6IP5|CLN3|CPT1A|ITGB1|LRRC8A|MFSD12|MPC1|MPC2|RGS4|SEPTIN2|SLC1A5|SLC25A11|SLC25A15|SLC25A20|SLC25A22|SLC25A38|SLC35D2|SLC38A2|SLC3A2|SLC5A12|SLC7A1|SLC7A5|SLC7A7|SLC7A8	Cer	Vascular endothelial cells	GOBP
GOBP_ORGANIC_ACID_TRANSPORT	0.940058	0.999554	0.0063942	-0.191138	-0.754228	169	ACSL3|AKT1|APOE|ARL6IP1|FABP1|FABP5|FIS1|GIPC1|GOT2|ITGB1|LRRC8A|MPC2|NFE2L1|PLIN2|RBP1|RBP2|REPIN1|SEPTIN2|SLC1A5|SLC25A11|SLC25A38|SLC35D2|SLC38A2|SLC3A2|TMEM135	Cer	Vascular endothelial cells	GOBP
GOBP_ORGANIC_ANION_TRANSPORT	0.623068	0.865535	0.061382	0.190493	0.95884	222	ABAT|ABCC1|ABCC4|ACACB|ATP8B1|CACNB4|CD36|CD47|CEACAM1|CERT1|CROT|CYB5R4|EPM2A|GABBR1|KCNK1|LRRC8B|LRRC8C|LRRC8D|LYN|NF1|PLEKHA8|PPARA|PRKG1|PSEN1|RAB3GAP1|SFXN1|SLC16A10|SLC16A2|SLC16A7|SLC19A2|SLC23A2|SLC25A12|SLC25A26|SLC26A3|SLC27A1|SLC27A6|SLC2A10|SLC2A3|SLC33A1|SLC35A3|SLC35B2|SLC35D1|SLC37A3|SLC37A4|SLC38A9|SLC7A6|SLCO1A2|SLCO3A1|SLCO6A1|SNCA|TMEM241|VPS54	Cer	Vascular endothelial cells	GOBP
GOBP_ORGANIC_CATION_TRANSPORT	0.970055	1	0.026401	0.173347	0.707325	58	ATP13A3|FLVCR1|GABBR1|PSEN1|SFXN1|SLC16A10|SLC18B1|SLC19A2|SLC25A26|SLC36A4|SLC38A9|SLC7A6|SLCO1A2|SNCA	Cer	Vascular endothelial cells	GOBP
GOBP_ORGANIC_HYDROXY_COMPOUND_TRANSPORT	0.626017	0.86667	0.0131519	-0.238964	-0.928797	146	ABCA1|ABCG1|ACTB|ANXA2|APOA1|APOA2|APOA4|APOB|APOC1|APOC3|APOE|CLU|GAL|GPS2|GRK2|LAMTOR1|LDLRAP1|MAPK3|MFSD10|NAXE|PARK7|PINK1|PLTP|RALBP1|RBP4|RXRA|SLC5A3|STRA6|SYT11|TOR1A|VPS4A	Cer	Vascular endothelial cells	GOBP
GOBP_ORGANISM_EMERGENCE_FROM_PROTECTIVE_STRUCTURE	0.328434	0.659887	0.0277938	-0.423317	-1.1104	16	CMTM3|CTR9|GRN|NDUFA2|PEMT|PHF6|RBBP8|SMARCB1	Cer	Vascular endothelial cells	GOBP
GOBP_ORGANOPHOSPHATE_BIOSYNTHETIC_PROCESS	0.00204666	0.0315438	0.326352	-0.324651	-1.37205	456	ABHD4|ABHD8|ACOT7|ACSL3|ADA|ADSL|AGPAT1|AGPAT2|AK1|AKR1A1|APOA1|APOA2|APRT|ATIC|ATP5F1A|ATP5F1B|ATP5F1C|ATP5F1D|ATP5F1E|ATP5IF1|ATP5MC1|ATP5MC3|ATP5ME|ATP5MF|ATP5MG|ATP5PB|ATP5PD|ATP5PF|ATP5PO|ATP6V0C|BECN1|CAD|CDIPT|CHPT1|CKB|DCXR|DGKZ|DGUOK|DOLK|DOLPP1|DPM2|DTYMK|DUT|FABP5|FADS1|FAM3A|FASN|FLAD1|FUOM|G6PD|GART|GCDH|GNPDA1|GNPNAT1|GPAA1|GUK1|IDH2|IMPA2|IMPDH2|INPP1|ISYNA1|LPCAT3|MOCS2|MPC2|MT-ND1|MT-ND2|MT-ND3|MT-ND4L|MT-ND5|MT-ND6|MTHFD1|NAGK|NANS|NDUFA1|NDUFA11|NDUFA12|NDUFA13|NDUFA2|NDUFA5|NDUFA6|NDUFA7|NDUFA8|NDUFAB1|NDUFB1|NDUFB10|NDUFB11|NDUFB2|NDUFB4|NDUFB6|NDUFB7|NDUFB8|NDUFB9|NDUFC1|NDUFC2|NDUFS2|NDUFS3|NDUFS5|NDUFS6|NDUFS8|NDUFV1|NDUFV2|NME1|NME2|NME3|NME4|NMRK1|ORMDL1|PAICS|PANK2|PARP1|PDGFA|PDHA1|PDXK|PEMT|PIGP|PINK1|PLCG2|PMVK|PNP|PPCS|QPRT|SERINC1|SH3GLB1|SRD5A3|STOML2|TK1|TKT|TMSB4X|TYMS|UCK1|UMPS|UQCC3|VCP|XBP1	Cer	Vascular endothelial cells	GOBP
GOBP_ORGANOPHOSPHATE_CATABOLIC_PROCESS	0.635708	0.871185	0.0126863	-0.234629	-0.924245	166	ABHD16A|ACOT7|ADA|APOA2|APOC1|ARL2|CNP|COL6A1|DCTPP1|DNPH1|DUT|EIF6|GALE|GAPDH|GDE1|GSK3A|HINT1|IER3|ITPA|JMJD8|MBD4|MGAT1|MLST8|NT5C|NTHL1|NUDT15|NUDT5|PDXP|PLCG2|PNP|PPP2CA|PRDX6|PRKACA|SIRT6|SUCLG1|TDG|UCHL1|UNG|VCP	Cer	Vascular endothelial cells	GOBP
GOBP_ORGANOPHOSPHATE_ESTER_TRANSPORT	0.402323	0.720978	0.0201299	-0.273487	-1.03577	116	ABCA1|ABCG1|APOA1|APOA2|APOA4|APOC1|APOC3|APOE|CLPTM1L|DBI|ESYT1|LRRC8A|PLTP|PRELID1|SLC25A4|SLC25A6|SLC35A4|SLC35B1|SLC35D2|SLC66A2|TRIAP1|VDAC2|XKR8	Cer	Vascular endothelial cells	GOBP
GOBP_ORGAN_GROWTH	0.126421	0.399616	0.104085	0.247523	1.15767	124	ACACB|ACVR2B|AKAP6|AR|ARID2|ATF2|BCL2|BMPR1A|COL27A1|ERBB4|FGFR2|FLVCR1|IFT80|IL7|JARID2|LATS1|LATS2|LEPR|MAPK14|NLGN4X|NOTCH1|PDLIM5|PLAG1|PPARA|PRKG1|PROX1|PTEN|RARB|RBPJ|RSPO2|RUNX1|S1PR1|SMAD2|SORBS2|STK3|TGFB2|TGFBR2|UBE3A|WWC1|WWC2|YAP1	Cer	Vascular endothelial cells	GOBP
GOBP_OSSIFICATION	0.623051	0.865535	0.0121955	-0.230535	-0.946572	274	ADAR|AHSG|AKT1|ALYREF|ATF4|ATP2B1|ATP5F1B|BAMBI|BCAP29|CCN1|CCN2|CEBPB|CLEC11A|CLIC1|CLTC|COL13A1|COL1A1|COL1A2|COL6A1|CREB3L1|CTHRC1|CTNNBIP1|DDX21|DDX5|DHX36|DHX9|FASN|FBL|FBXL15|FERMT2|GIT1|GTPBP4|HAND2|HDAC7|HNRNPC|HNRNPU|HSPE1|ID1|IGF2|ILK|INPPL1|IPO7|ISG15|JUNB|JUND|MAPK3|MDK|MEN1|MESD|MGP|MMP2|MRC2|MYBBP1A|NPNT|PAM16|PDLIM7|PKDCC|PRKACA|PSMC2|PTN|RBMX|RDH14|RHOA|RPL38|RPS15|RSL1D1|RXRA|SBDS|SBNO2|SFRP2|SIRT7|SNAI2|SNRNP200|SYNCRIP|THRA|TMCO1|TOB2|TPM4|VCAN|ZMPSTE24	Cer	Vascular endothelial cells	GOBP
GOBP_OSTEOBLAST_DIFFERENTIATION	0.287044	0.617373	0.0248065	-0.279708	-1.09678	159	AKT1|ALYREF|ATF4|ATP5F1B|BAMBI|BCAP29|CCN1|CEBPB|CLIC1|CLTC|COL1A1|COL6A1|CREB3L1|CTNNBIP1|DDX21|DDX5|DHX9|FASN|FBL|FERMT2|GTPBP4|HNRNPU|HSPE1|IGF2|ILK|IPO7|JUNB|JUND|MRC2|MYBBP1A|PRKACA|PSMC2|RBMX|RDH14|RPS15|RSL1D1|SFRP2|SIRT7|SNAI2|SNRNP200|SYNCRIP|TPM4	Cer	Vascular endothelial cells	GOBP
GOBP_OSTEOBLAST_PROLIFERATION	0.597543	0.852659	0.0289128	0.279226	0.908244	22	AXIN2|BCL2|EIF2AK2|FGFR2|FIGNL1|IFT80|ITGAV|LRP5|MN1|NF2|NPR3	Cer	Vascular endothelial cells	GOBP
GOBP_OSTEOCLAST_DIFFERENTIATION	0.991694	1	0.00801787	-0.168864	-0.587737	64	ANXA2|ATP6AP1|CD81|GLO1|PRXL2A	Cer	Vascular endothelial cells	GOBP
GOBP_OUTFLOW_TRACT_MORPHOGENESIS	0.758816	0.932023	0.0314062	0.209333	0.871737	64	ACVR1|ATF2|BMPR1A|BMPR2|EYA1|FGFR2|JAG1|NEDD4|NIPBL|NOTCH1|NPY1R|RARB|RBPJ|ROBO1|ROBO2|SEC24B|SEMA3C|SMAD6|SOX11|TGFB2|TGFBR2	Cer	Vascular endothelial cells	GOBP
GOBP_OUTFLOW_TRACT_SEPTUM_MORPHOGENESIS	0.0161389	0.119825	0.198584	0.504527	1.65714	23	ACVR1|BMPR1A|BMPR2|FGFR2|RARB|ROBO1|ROBO2|SEMA3C|SMAD6|TGFB2|TGFBR2	Cer	Vascular endothelial cells	GOBP
GOBP_OVARIAN_FOLLICLE_DEVELOPMENT	0.32827	0.659887	0.02615	-0.349794	-1.09482	35	BAX|BCAS2|EIF2B4|MMP2|RAC1|SOD1|ZNF830	Cer	Vascular endothelial cells	GOBP
GOBP_OVULATION_CYCLE	0.922503	0.99842	0.0243741	0.19603	0.730378	38	ADNP|AXL|BMPR1B|FOXO3|NCOA1|PLEKHA1|ROBO2|SCAPER|SLC26A6|STAT5B|TGFB2	Cer	Vascular endothelial cells	GOBP
GOBP_OVULATION_CYCLE_PROCESS	0.914758	0.99842	0.0227091	0.209849	0.708414	26	BMPR1B|FOXO3|NOTCH1|PLEKHA1|ROBO2|SCAPER|STAT5B|TGFB2	Cer	Vascular endothelial cells	GOBP
GOBP_OXIDATIVE_PHOSPHORYLATION	3.9632e-23	2.14805e-20	1.24623	-0.703368	-2.69556	130	ATP5F1A|ATP5F1B|ATP5F1C|ATP5F1E|ATP5IF1|ATP5ME|ATP5MF|ATP5MG|ATP5PB|ATP5PD|ATP5PF|ATP5PO|CHCHD2|COA6|COX4I1|COX5A|COX5B|COX6A1|COX6B1|COX6C|COX7A2|COX7B|COX7C|CYC1|CYCS|DGUOK|DNAJC15|MT-ND1|MT-ND3|MT-ND4L|MT-ND6|NDUFA1|NDUFA11|NDUFA12|NDUFA13|NDUFA2|NDUFA4|NDUFA5|NDUFA6|NDUFA7|NDUFA8|NDUFAB1|NDUFB1|NDUFB10|NDUFB11|NDUFB2|NDUFB4|NDUFB6|NDUFB7|NDUFB8|NDUFB9|NDUFC1|NDUFC2|NDUFS2|NDUFS3|NDUFS5|NDUFS6|NDUFS8|NDUFV1|PARK7|PINK1|RHOA|SDHAF2|STOML2|TMEM135|UQCC2|UQCC3|UQCR10|UQCR11|UQCRB|UQCRFS1|UQCRH|UQCRQ|VCP	Cer	Vascular endothelial cells	GOBP
GOBP_O_GLYCAN_PROCESSING	0.320037	0.650104	0.0421092	0.331438	1.08862	23	GALNT11|GALNT13|GALNT14|GALNT2|GALNT7|GALNT8|ST3GAL2|ST3GAL3	Cer	Vascular endothelial cells	GOBP
GOBP_P38MAPK_CASCADE	0.957157	1	0.00971474	-0.200429	-0.639108	38	BECN1|DSC2|DUSP1|EZR|GADD45A|GADD45G|MAP1LC3A|MAPKAPK2|PRMT1	Cer	Vascular endothelial cells	GOBP
GOBP_PALLIUM_DEVELOPMENT	0.601083	0.85266	0.0138211	-0.24263	-0.939447	142	AKIRIN2|ATIC|BAX|CASP3|CDK5|CFL1|CNTNAP2|COL3A1|CRK|CSNK2A2|EIF2B5|EZH2|FLNA|FXR1|FXR2|GART|MDK|NPY|POMGNT1|RAC1|RAN|RHOA|RTN4|SLC38A2|SRF|TACC3|TRA2B|TSKU|TUBA1A|TUBB2A|TUBB2B|UQCRQ|XRN2|YWHAE	Cer	Vascular endothelial cells	GOBP
GOBP_PANCREAS_DEVELOPMENT	0.886755	0.985553	0.0266799	0.197335	0.781242	50	CDK6|CLOCK|GSK3B|INSR|MEIS2|NPHP3|PROX1|RFX3|SMAD2|TCF7L2	Cer	Vascular endothelial cells	GOBP
GOBP_PARAXIAL_MESODERM_DEVELOPMENT	0.161504	0.462541	0.0579561	0.436535	1.26963	15	BMPR1A|EPB41L5|EXOC4|NCKAP1|NUP133|SMAD2|YAP1	Cer	Vascular endothelial cells	GOBP
GOBP_PATTERN_SPECIFICATION_PROCESS	0.000192932	0.0050598	0.518848	0.289338	1.48419	267	ABI1|ACVR1|ACVR2A|ACVR2B|ANKS6|APC|APLNR|AR|ARL13B|ARL6|ATM|BCOR|BHLHE40|BMPR1A|BMPR1B|BMPR2|BPTF|CC2D2A|CHSY1|COBL|CRAMP1|CXXC4|DISP1|DOP1B|DYNC2H1|DYNC2LI1|EMX2|EP300|EPB41L5|ERBB4|EYA1|FGFR2|FRS2|GALNT11|GLI2|HHIP|HIPK1|HIPK2|IFT122|IFT140|IFT172|INTU|KDM2B|KMT2A|LRP5|MEIS2|MFNG|MIB1|MID1|MLLT3|MOSMO|MTF2|NCKAP1|NME7|NOTCH1|NOTCH2|NPHP3|NRG3|OFD1|OOEP|PALB2|PBX1|PBX3|PGAP1|PKD2|PPP2R3A|PSEN1|PTCH1|RBPJ|RFX3|RNF111|RNF2|ROBO1|ROBO2|RPGRIP1L|RTTN|SATB2|SEMA3C|SEMA3F|SHROOM3|SMAD2|SMAD6|STIL|SUFU|SYNGAP1|TASOR|TBC1D32|TCTN1|TGFBR2|TLL1|TTC21B|TTC8|TULP3|VANGL2|WDR19|ZBTB16|ZEB1|ZEB2	Cer	Vascular endothelial cells	GOBP
GOBP_PENTOSE_PHOSPHATE_SHUNT	0.234647	0.561358	0.0338729	-0.444492	-1.19918	18	G6PD|MLST8|PGD|PGLS|TALDO1|TKT	Cer	Vascular endothelial cells	GOBP
GOBP_PEPTIDE_BIOSYNTHETIC_PROCESS	0.441278	0.751327	0.0230348	-0.394663	-1.01497	15	BDH2|BLOC1S6|FURIN|GCLM|HAGH|MGST2|PCSK5|SLC7A11	Cer	Vascular endothelial cells	GOBP
GOBP_PEPTIDE_METABOLIC_PROCESS	1	1	0.0232472	0.11903	0.448417	40	AASDH|ACE|AEBP1|ANPEP|BDH2|BLOC1S6|CPD|CPE|CPM|CPQ|DMD|DNPEP|ECE1|ENPEP|ERAP1|FURIN|GCLC|GCLM|GGT5|GGT7|GSS|HAGH|IDE|LANCL1|LANCL2|LNPEP|LTA4H|MGST2|MIPEP|MME|NFE2L2|NLN|NPEPPS|PAM|PCSK5|SLC7A11|TAPBP|THOP1|TPP1|TRHDE	Cer	Vascular endothelial cells	GOBP
GOBP_PEPTIDE_TRANSPORT	0.190971	0.50491	0.0322154	-0.29785	-1.16063	149	ABCA1|AIMP1|BAD|DYNLL1|ENY2|FAM3A|FGA|FGG|GAL|GLUD1|GNAS|LRRC8A|MIDN|MPC2|ORAI1|PARK7|PHPT1|PIM3|PRKACA|PSMD9|RAB11B|RAC1|SIRT6|SLC25A39|SOX4|SREBF1|SRI|TARDBP|UQCC2	Cer	Vascular endothelial cells	GOBP
GOBP_PEPTIDYL_AMINO_ACID_MODIFICATION	0.940336	0.999554	0.0049386	-0.18971	-0.787672	320	AKT1|APOA1|APOA2|ARL2BP|BAG6|BLOC1S1|CHEK1|CSKMT|DOHH|DPH7|EGLN2|GADD45A|GAPDH|GNL3|GNL3L|HES1|HINT1|HMG20B|JMJD6|KMT5A|MAD2L2|MAP2K2|NAA60|NDUFAB1|NMT1|NSMCE3|NT5DC2|NTMT1|P4HB|PARK7|PDCD10|PDCL3|PFN2|PIAS4|PIN1|PPIA|PRKACA|PRKDC|PRMT1|PRMT5|RANGAP1|RAP2B|SNX6|STK11|SUMO2|SUMO3|TOP1|TRIM27|TRIM28|UBE2I|VEGFB|VPS25|ZBED1|ZDHHC12	Cer	Vascular endothelial cells	GOBP
GOBP_PEPTIDYL_CYSTEINE_MODIFICATION	0.918291	0.99842	0.0210189	0.223046	0.670598	17	RAB6A|ZDHHC15|ZDHHC2|ZDHHC20|ZDHHC21	Cer	Vascular endothelial cells	GOBP
GOBP_PEPTIDYL_LYSINE_MODIFICATION	0.574961	0.840347	0.015048	-0.252665	-0.946819	106	BAG6|BLOC1S1|CSKMT|DOHH|GNL3|GNL3L|HINT1|HMG20B|JMJD6|KMT5A|NDUFAB1|NSMCE3|PARK7|PIAS4|RANGAP1|SUMO2|SUMO3|TRIM27|TRIM28|UBE2I|ZBED1	Cer	Vascular endothelial cells	GOBP
GOBP_PEPTIDYL_SERINE_MODIFICATION	0.337996	0.667779	0.0507207	0.245879	1.04714	72	ATM|BRAF|GSK3B|HIPK2|HIPK3|LMTK2|MAPK8|NSD1|PDK3|PIKFYVE|PRKCE|PTEN|RAF1|STK39|TNKS|TNNI3K|TTBK2|UHMK1	Cer	Vascular endothelial cells	GOBP
GOBP_PEPTIDYL_THREONINE_MODIFICATION	0.093361	0.33511	0.0866888	0.359537	1.30935	35	ATF2|CEMIP|GALNT11|GALNT13|GALNT2|HIPK3|LMTK2|MAP3K10|MAPK8|NLK|PARD3|PRKCA|PRKD2|STK39|TNKS	Cer	Vascular endothelial cells	GOBP
GOBP_PEPTIDYL_THREONINE_PHOSPHORYLATION	0.0732348	0.290793	0.0956364	0.397324	1.38318	29	ATF2|CEMIP|HIPK3|LMTK2|MAPK8|NLK|PARD3|PRKCA|STK39|TNKS	Cer	Vascular endothelial cells	GOBP
GOBP_PEPTIDYL_TYROSINE_DEPHOSPHORYLATION	0.600529	0.85266	0.0284764	0.2904	0.901859	19	EPM2A|PTPN12|PTPN2|PTPN9|PTPRF|PTPRJ|PTPRZ1	Cer	Vascular endothelial cells	GOBP
GOBP_PEPTIDYL_TYROSINE_MODIFICATION	0.208887	0.528853	0.06604	0.263976	1.13081	74	ABI1|ABL2|ADAM17|ANGPT1|ARHGEF2|DYRK1A|EFNA5|EPHA3|EPHB2|ERBB4|FER|FGFR2|GPRC5B|IGF1R|JAK2|JAK3|LYN|PIBF1|PTK2|SAMSN1|TNK2	Cer	Vascular endothelial cells	GOBP
GOBP_PERIPHERAL_NERVOUS_SYSTEM_AXON_ENSHEATHMENT	0.545303	0.819534	0.0192425	-0.343511	-0.937614	19	AKT1|COL6A1|ILK|SOD1	Cer	Vascular endothelial cells	GOBP
GOBP_PERIPHERAL_NERVOUS_SYSTEM_DEVELOPMENT	0.844302	0.967925	0.0279527	0.204276	0.818232	53	ARHGEF10|MAP2K1|NF1|PARD3|PPP3R1|RAF1|SOS1	Cer	Vascular endothelial cells	GOBP
GOBP_PERK_MEDIATED_UNFOLDED_PROTEIN_RESPONSE	0.197149	0.514919	0.0371008	-0.437752	-1.23261	22	AKT1|ATAD3A|ATF4|DDRGK1|EIF2S1|HSPA5|PPP1R15A|TMED2	Cer	Vascular endothelial cells	GOBP
GOBP_PEROXISOMAL_TRANSPORT	0.0546875	0.242294	0.104085	0.482964	1.47796	18	LONP2|PEX14|PEX3|PEX7|USP9X	Cer	Vascular endothelial cells	GOBP
GOBP_PEROXISOME_ORGANIZATION	0.376615	0.70106	0.0402897	0.293129	1.0393	31	HACL1|LONP2|OPA1|PEX14|PEX3|PEX7|USP9X	Cer	Vascular endothelial cells	GOBP
GOBP_PEROXISOME_PROLIFERATOR_ACTIVATED_RECEPTOR_SIGNALING_PATHWAY	0.511778	0.799649	0.0200538	-0.342738	-0.965067	22	FABP5|GPS2|JUND|STUB1	Cer	Vascular endothelial cells	GOBP
GOBP_PHAGOCYTOSIS	0.352683	0.679056	0.02175	-0.274939	-1.06173	137	ABCA1|AHSG|ANXA11|APOA1|APOA2|APPL1|BECN1|C1orf43|CALR|CDC42|CNN2|COLEC12|CSK|CYBA|EIF2AK1|GSN|HMGB1|ITGB1|JMJD6|LMAN2|LYAR|MESD|MYH9|PLCG2|PRKACA|PYCARD|RAB14|RAB34|RAC1|RACK1|SNX3|SOD1|SYT11|TUSC2|TYRO3|XKR8	Cer	Vascular endothelial cells	GOBP
GOBP_PHAGOCYTOSIS_ENGULFMENT	0.514182	0.799649	0.0194361	-0.321964	-0.960748	28	ABCA1|CDC42|MYH9|PLCG2|RAC1|XKR8	Cer	Vascular endothelial cells	GOBP
GOBP_PHAGOSOME_MATURATION	0.877719	0.981273	0.0121529	-0.248637	-0.700102	22	RAB14|RAB32|RAB34|SYT11	Cer	Vascular endothelial cells	GOBP
GOBP_PHARYNGEAL_SYSTEM_DEVELOPMENT	0.153067	0.446302	0.0610748	0.414807	1.26938	18	ACVR1|ADGRF5|BMPR1A|BMPR2|EYA1|PTCH1|TGFB2|TGFBR1	Cer	Vascular endothelial cells	GOBP
GOBP_PHENOL_CONTAINING_COMPOUND_BIOSYNTHETIC_PROCESS	0.107236	0.363418	0.051128	-0.453673	-1.34352	27	DDT|GIPC1|NT5DC2|PARK7|VPS35	Cer	Vascular endothelial cells	GOBP
GOBP_PHENOL_CONTAINING_COMPOUND_METABOLIC_PROCESS	0.617565	0.860095	0.0155047	-0.268433	-0.904375	51	DDT|GIPC1|NT5DC2|PARK7|VPS35	Cer	Vascular endothelial cells	GOBP
GOBP_PHOSPHATIDIC_ACID_METABOLIC_PROCESS	0.941462	0.999554	0.0225166	0.198353	0.682459	28	ACP6|AGPAT4|DGKB|DGKE|LPCAT4|LPIN1	Cer	Vascular endothelial cells	GOBP
GOBP_PHOSPHATIDYLCHOLINE_BIOSYNTHETIC_PROCESS	0.252853	0.580704	0.0320657	-0.421308	-1.17721	21	ACSL3|APOA1|APOA2|CHPT1|FABP5|GPAT4|LPCAT3|PEMT	Cer	Vascular endothelial cells	GOBP
GOBP_PHOSPHATIDYLCHOLINE_METABOLIC_PROCESS	0.437737	0.748855	0.0209036	-0.310171	-1.01766	44	ABHD4|ACSL3|APOA1|APOA2|APOA4|APOC1|CHPT1|DBI|FABP5|GPAT4|LPCAT3|MBOAT7|PEMT	Cer	Vascular endothelial cells	GOBP
GOBP_PHOSPHATIDYLGLYCEROL_METABOLIC_PROCESS	0.967616	1	0.0107656	-0.209929	-0.57949	20	DNAJC19|HADHA	Cer	Vascular endothelial cells	GOBP
GOBP_PHOSPHATIDYLINOSITOL_3_KINASE_PROTEIN_KINASE_B_SIGNAL_TRANSDUCTION	0.629371	0.867987	0.0604138	0.190468	0.957179	217	ADAM17|AIM2|AMBRA1|ANGPT1|ARFGEF1|CBL|CCDC88A|CD2AP|CEACAM1|EFNA5|FER|GAB1|IFT80|IGF1R|INSR|IRS1|JAK2|MAGI2|MTM1|NEDD4|NF1|PDGFC|PIK3C2A|PIK3C3|PIK3CA|PIK3CB|PIK3R3|PIK3R4|PIP5K1A|PIP5K1B|PLEKHA1|PPARA|PRKCA|PRR5L|PTEN|PTK2|PTPRJ|RICTOR|STAT3|STK3|TCF7L2|USP49|VAV2|VAV3	Cer	Vascular endothelial cells	GOBP
GOBP_PHOSPHATIDYLINOSITOL_3_PHOSPHATE_BIOSYNTHETIC_PROCESS	5.27336e-05	0.00173222	0.557332	0.689217	2.1764	20	ATM|FIG4|INPP4A|INPP4B|PIK3C2A|PIK3C3|PIK3CA|PIK3CB|PIK3R3|PIK3R4|PIKFYVE|SYNJ1|UVRAG	Cer	Vascular endothelial cells	GOBP
GOBP_PHOSPHATIDYLINOSITOL_BIOSYNTHETIC_PROCESS	2.17995e-05	0.000794894	0.57561	0.428714	1.90905	93	ATM|DGKE|DPM3|EFR3A|EFR3B|FIG4|INPP4A|INPP4B|INPP5D|IP6K1|ITPKB|MTM1|MTMR1|MTMR3|MTMR7|PGAP1|PIGC|PIGF|PIGG|PIGK|PIGL|PIGM|PIGN|PIGU|PIK3C2A|PIK3C2B|PIK3C3|PIK3CA|PIK3CB|PIK3R3|PIK3R4|PIKFYVE|PIP4K2A|PIP5K1A|PIP5K1B|PTEN|SACM1L|SH3YL1|SMG1|SYNJ1|TTC7B|UVRAG	Cer	Vascular endothelial cells	GOBP
GOBP_PHOSPHATIDYLINOSITOL_DEPHOSPHORYLATION	0.0262821	0.15857	0.159153	0.452387	1.54448	27	FIG4|INPP5A|INPP5B|INPP5D|INPP5E|MTM1|MTMR1|MTMR2|MTMR3|MTMR7|MTMR8|MTMR9|OCRL|PIP4P2|PTEN|SACM1L|SYNJ1	Cer	Vascular endothelial cells	GOBP
GOBP_PHOSPHATIDYLINOSITOL_MEDIATED_SIGNALING	0.00112503	0.0188575	0.45506	0.617054	1.97366	21	PIK3C2A|PIK3C3|PIK3CA|PIK3CB|PLCB1|PLCB4|PLCH1|PLCL2	Cer	Vascular endothelial cells	GOBP
GOBP_PHOSPHATIDYLINOSITOL_METABOLIC_PROCESS	1.24589e-06	6.5349e-05	0.643552	0.430269	1.99732	118	ATM|DDHD1|DGKE|DPM3|EFR3A|EFR3B|FIG4|INPP4A|INPP4B|INPP5B|INPP5D|IP6K1|IPMK|ITPKB|LCLAT1|MTM1|MTMR1|MTMR3|MTMR7|MTMR8|PGAP1|PIGC|PIGF|PIGG|PIGK|PIGL|PIGM|PIGN|PIGU|PIK3C2A|PIK3C2B|PIK3C3|PIK3CA|PIK3CB|PIK3R3|PIK3R4|PIKFYVE|PIP4K2A|PIP5K1A|PIP5K1B|PLCB1|PLCB4|PLCH1|PLCL2|PTEN|SACM1L|SH3YL1|SMG1|SYNJ1|TTC7B|UVRAG	Cer	Vascular endothelial cells	GOBP
GOBP_PHOSPHATIDYLINOSITOL_PHOSPHATE_BIOSYNTHETIC_PROCESS	0.000188086	0.00499995	0.518848	0.512493	1.95947	43	ATM|EFR3A|EFR3B|FIG4|INPP4A|INPP4B|IP6K1|ITPKB|PIK3C2A|PIK3C2B|PIK3C3|PIK3CA|PIK3CB|PIK3R3|PIK3R4|PIKFYVE|PIP4K2A|PIP5K1A|PIP5K1B|SMG1|SYNJ1|TTC7B|UVRAG	Cer	Vascular endothelial cells	GOBP
GOBP_PHOSPHATIDYLSERINE_METABOLIC_PROCESS	0.467213	0.772827	0.0324253	0.333795	0.985327	16	LPCAT4|MBOAT1|OSBPL10|OSBPL5	Cer	Vascular endothelial cells	GOBP
GOBP_PHOSPHOLIPASE_C_ACTIVATING_G_PROTEIN_COUPLED_RECEPTOR_SIGNALING_PATHWAY	0.00965018	0.0879058	0.297233	0.38214	1.51402	51	ABL2|ADGRG2|ADORA2A|CHRM3|DGKB|DGKD|DGKE|EDNRB|GNA14|GNAQ|GPR143|HOMER1|INPP5A|LPAR1|NRXN1|PARD3|PKD2|PLCB1|PLCB4|PLPP1|PRKCB|PRKD2|PRKD3|S1PR1|VEGFA	Cer	Vascular endothelial cells	GOBP
GOBP_PHOSPHOLIPID_BIOSYNTHETIC_PROCESS	0.00830665	0.0796851	0.38073	0.27888	1.38475	191	ACP6|AGPAT4|ATM|CEPT1|CRLS1|DGKB|DGKE|DPM3|EFR3A|EFR3B|ETNK1|FAR1|FIG4|FLVCR1|HMGCS1|IDI1|INPP4A|INPP4B|INPP5D|IP6K1|ITPKB|LCLAT1|LPCAT2|LPCAT4|LPIN1|MBOAT1|MBOAT2|MTM1|MTMR1|MTMR3|MTMR7|NUS1|PCYT1B|PGAP1|PIGC|PIGF|PIGG|PIGK|PIGL|PIGM|PIGN|PIGU|PIK3C2A|PIK3C2B|PIK3C3|PIK3CA|PIK3CB|PIK3R3|PIK3R4|PIKFYVE|PIP4K2A|PIP5K1A|PIP5K1B|PTEN|SACM1L|SAMD8|SGMS1|SH3YL1|SMG1|SYNJ1|TAMM41|TTC7B|UVRAG	Cer	Vascular endothelial cells	GOBP
GOBP_PHOSPHOLIPID_CATABOLIC_PROCESS	0.912464	0.997234	0.0108948	-0.22374	-0.678601	30	ABHD16A|APOA2|APOC1|GDE1|PLCG2|PRDX6	Cer	Vascular endothelial cells	GOBP
GOBP_PHOSPHOLIPID_DEPHOSPHORYLATION	0.00712347	0.0730774	0.31828	0.472854	1.69504	33	EPHX2|FIG4|INPP5A|INPP5B|INPP5D|INPP5E|MTM1|MTMR1|MTMR2|MTMR3|MTMR7|MTMR8|MTMR9|OCRL|PIP4P2|PLPP1|PLPP3|PLPP5|PTEN|SACM1L|SGPP1|SYNJ1	Cer	Vascular endothelial cells	GOBP
GOBP_PHOSPHOLIPID_METABOLIC_PROCESS	0.0158381	0.118132	0.352488	0.239264	1.2289	265	ABHD6|ACP6|AGPAT4|ATM|CEPT1|CRLS1|DDHD1|DGKB|DGKE|DPM3|EFR3A|EFR3B|ETNK1|FAR1|FDFT1|FIG4|FLVCR1|GDPD1|HMGCS1|IDI1|INPP4A|INPP4B|INPP5B|INPP5D|IP6K1|IPMK|ITPKB|LCLAT1|LDLR|LPCAT2|LPCAT4|LPIN1|MBOAT1|MBOAT2|MTM1|MTMR1|MTMR3|MTMR7|MTMR8|NAPEPLD|NUS1|OSBPL10|OSBPL5|PCYT1B|PGAP1|PIGC|PIGF|PIGG|PIGK|PIGL|PIGM|PIGN|PIGU|PIK3C2A|PIK3C2B|PIK3C3|PIK3CA|PIK3CB|PIK3R3|PIK3R4|PIKFYVE|PIP4K2A|PIP5K1A|PIP5K1B|PLCB1|PLCB4|PLCH1|PLCL2|PLPP3|PNPLA8|PTEN|SACM1L|SAMD8|SGMS1|SGPP1|SH3YL1|SMG1|SNCA|SYNJ1|TAMM41|TTC7B|UVRAG	Cer	Vascular endothelial cells	GOBP
GOBP_PHOSPHOLIPID_TRANSLOCATION	0.731927	0.92114	0.0138516	-0.264608	-0.828201	35	ABCA1|CLPTM1L|SLC66A2|TRIAP1|VDAC2|XKR8	Cer	Vascular endothelial cells	GOBP
GOBP_PHOSPHOLIPID_TRANSPORT	0.124101	0.39644	0.0441318	-0.357202	-1.25883	70	ABCA1|ABCG1|APOA1|APOA2|APOA4|APOC1|APOC3|APOE|CLPTM1L|DBI|ESYT1|PLTP|PRELID1|SLC66A2|TRIAP1|VDAC2|XKR8	Cer	Vascular endothelial cells	GOBP
GOBP_PHOTOPERIODISM	0.44103	0.751299	0.0224242	-0.367346	-1.01402	20	MTA1|NPY|NR2F6|PPP1CA|RBM4	Cer	Vascular endothelial cells	GOBP
GOBP_PHOTORECEPTOR_CELL_DEVELOPMENT	0.233013	0.560887	0.0515441	0.339946	1.1606	27	BBS4|CEP290|DZANK1|FAM151B|GNGT1|HCN1|IFT140|NPHP4|OLFM3|PRKCI|RPGRIP1L|THRB|VEGFA	Cer	Vascular endothelial cells	GOBP
GOBP_PHOTORECEPTOR_CELL_DIFFERENTIATION	0.0156472	0.117517	0.21826	0.414753	1.55486	39	AGTPBP1|BBS4|CEP290|DZANK1|EPG5|FAM151B|GNGT1|HCN1|IFT140|NOTCH1|NPHP4|OLFM3|PPP2R3A|PRKCI|RPGRIP1L|SDK2|STAT3|THRB|TTC8|VEGFA	Cer	Vascular endothelial cells	GOBP
GOBP_PHOTORECEPTOR_CELL_MAINTENANCE	0.483061	0.779655	0.0338209	0.290715	0.973624	25	ABCA4|ADGRV1|ARAP1|BBS2|BBS4|CLCN3|DRAM2|ERCC6|IQCB1|MAK|NPHP3|NPHP4|PCDH15|SPATA7|USP45	Cer	Vascular endothelial cells	GOBP
GOBP_PHOTOTRANSDUCTION	0.977413	1	0.0110152	-0.204882	-0.537424	16	GNA11|NMT1|PNPLA2|RBP4|TTR|UNC119	Cer	Vascular endothelial cells	GOBP
GOBP_PHYSIOLOGICAL_CARDIAC_MUSCLE_HYPERTROPHY	0.731381	0.92081	0.0148059	-0.290035	-0.810414	21	GSK3A|PARP2|YY1	Cer	Vascular endothelial cells	GOBP
GOBP_PIECEMEAL_MICROAUTOPHAGY_OF_THE_NUCLEUS	0.0568118	0.247989	0.10086	0.50337	1.48589	16	ATG2B|ATG4C|ATG5|ATG7|RB1CC1|SNX30	Cer	Vascular endothelial cells	GOBP
GOBP_PIGMENTATION	0.788554	0.945374	0.0109018	-0.226639	-0.827285	88	AP1B1|AP1M1|AP1S1|APOE|ARCN1|BAX|BLOC1S1|BLOC1S4|CD63|DCTN2|RAB11B|RAB32|RACK1|SNAPIN	Cer	Vascular endothelial cells	GOBP
GOBP_PIGMENT_BIOSYNTHETIC_PROCESS	0.0751603	0.295442	0.0597724	-0.418422	-1.36617	43	ALAS1|APPL1|ATP5IF1|DDT|FECH|GIPC1|HMBS|MFSD12|NFE2L1|PGRMC1|SLC25A38|SLC25A39|SRRD|TMEM14C|TSPO|UROS	Cer	Vascular endothelial cells	GOBP
GOBP_PIGMENT_CELL_DIFFERENTIATION	0.97399	1	0.0101198	-0.19607	-0.58065	27	AP1M1|CD63|RAB32	Cer	Vascular endothelial cells	GOBP
GOBP_PIGMENT_GRANULE_LOCALIZATION	0.964591	1	0.0107539	-0.210443	-0.592557	22	DCTN2|RAB11B	Cer	Vascular endothelial cells	GOBP
GOBP_PIGMENT_GRANULE_ORGANIZATION	0.558368	0.828005	0.0177824	-0.299832	-0.938449	35	AP1B1|AP1M1|AP1S1|APOE|BLOC1S1|BLOC1S4|RAB32|SNAPIN	Cer	Vascular endothelial cells	GOBP
GOBP_PIGMENT_METABOLIC_PROCESS	0.0564205	0.247338	0.0686043	-0.413785	-1.39408	51	ALAS1|APPL1|ATP5IF1|BDH2|BLVRA|BLVRB|DDT|FECH|FXN|GIPC1|HMBS|HMOX1|HMOX2|MFSD12|NFE2L1|PGRMC1|SLC25A38|SLC25A39|SRRD|TMEM14C|TSPO|UROS	Cer	Vascular endothelial cells	GOBP
GOBP_PINOCYTOSIS	0.388182	0.710792	0.0245852	-0.386704	-1.05551	19	AHSG|APPL1|CDC42|CLN3|EHD4|MAPKAPK2|MAPKAPK3|NR1H2|PYCARD|RAB34	Cer	Vascular endothelial cells	GOBP
GOBP_PITUITARY_GLAND_DEVELOPMENT	0.991716	1	0.0103934	-0.176664	-0.487666	20	HES1|MSX1|PITX1|PITX2	Cer	Vascular endothelial cells	GOBP
GOBP_PLACENTA_BLOOD_VESSEL_DEVELOPMENT	0.861323	0.975287	0.0236773	0.223783	0.755452	26	FBXW8|HS6ST1|MAP2K1|PKD2|RBPJ	Cer	Vascular endothelial cells	GOBP
GOBP_PLACENTA_DEVELOPMENT	0.612079	0.857323	0.014064	-0.246729	-0.928414	109	ADA|AKT1|BSG|CCN1|CDKN1C|CEBPB|CTSB|DAZAP1|DNAJB6|HAND1|HES1|HSF1|HSP90AB1|IGF2|JUNB|KRT19|LDOC1|MDFI|PARP1|PARP2|PHLDA2|RTCB|SOD1|TAF10|TMED2|TRIM28	Cer	Vascular endothelial cells	GOBP
GOBP_PLASMA_LIPOPROTEIN_PARTICLE_CLEARANCE	0.00632457	0.0675123	0.21826	-0.564102	-1.69682	29	ANXA2|APOA1|APOA2|APOB|APOC1|APOC3|APOE|CNPY2|CSK|EHD1|HNRNPK|KHSRP|LDLRAP1|LRPAP1|MYLIP	Cer	Vascular endothelial cells	GOBP
GOBP_PLASMA_MEMBRANE_ORGANIZATION	0.149322	0.439452	0.0382841	-0.322609	-1.20892	106	AHNAK|AKT1|ANXA2|BIN1|BIN3|CHMP1A|CHMP1B|CHMP2A|CHMP2B|CHMP4A|CHMP4B|CHMP5|CHMP7|CLPTM1L|CLU|COL6A1|COLEC12|EMP2|GSN|HDAC3|ILK|MYH9|PLSCR3|S100A10|SH3GLB1|SOD1|STX2|STX4|SYT11|VDAC2|VPS4A|XKR8	Cer	Vascular endothelial cells	GOBP
GOBP_PLASMA_MEMBRANE_PHOSPHOLIPID_SCRAMBLING	0.829361	0.959134	0.0132397	-0.270878	-0.730795	18	CLPTM1L|PLSCR3|VDAC2|XKR8	Cer	Vascular endothelial cells	GOBP
GOBP_PLASMA_MEMBRANE_REPAIR	0.00369004	0.0478088	0.291091	-0.606514	-1.74438	24	AHNAK|ANXA2|CHMP1A|CHMP1B|CHMP2A|CHMP2B|CHMP4A|CHMP4B|CHMP5|CHMP7|MYH9|S100A10|SYT11|VPS4A	Cer	Vascular endothelial cells	GOBP
GOBP_PLASMINOGEN_ACTIVATION	0.0961478	0.340602	0.0564313	-0.541159	-1.39172	15	ANXA2|CTSZ|FGA|FGB|FGG|PLAT|S100A10|SERPINE2	Cer	Vascular endothelial cells	GOBP
GOBP_PLATELET_ACTIVATION	0.0185938	0.128927	0.116711	-0.393312	-1.449	94	ACTB|ACTG1|APOE|BLOC1S4|CLIC1|COL3A1|CSRP1|DGKZ|FGA|FGB|FGG|FIBP|FLNA|FUNDC2|GNAS|HSPB1|ILK|MYH9|MYL12A|MYL9|PDGFA|PDIA3|PLCG2|PPIA|RAP2B|SERPINE2|SRF|TLN1|TYRO3|VCL	Cer	Vascular endothelial cells	GOBP
GOBP_PLATELET_AGGREGATION	0.00359521	0.047445	0.279866	-0.510249	-1.7259	53	ACTB|ACTG1|BLOC1S4|CLIC1|CSRP1|FGA|FGB|FGG|FIBP|FLNA|GNAS|HSPB1|ILK|MYH9|MYL12A|MYL9|PDIA3|PPIA|RAP2B|SERPINE2|TLN1|TYRO3|VCL	Cer	Vascular endothelial cells	GOBP
GOBP_PLATELET_DENSE_GRANULE_ORGANIZATION	0.234084	0.560887	0.0335763	-0.428505	-1.19733	21	ABCA1|AP1B1|AP1M1|AP1S1|AP1S2|AP3D1|AP3M1|BLOC1S1|BLOC1S2	Cer	Vascular endothelial cells	GOBP
GOBP_PLATELET_DERIVED_GROWTH_FACTOR_RECEPTOR_SIGNALING_PATHWAY	0.00799639	0.078183	0.38073	0.441267	1.68356	42	CBL|CBLB|CLASP2|FER|JAK2|LRIG2|LRP1|PDGFC|PHF14|PIK3C2A|PLEKHA1|PTPN12|PTPRJ|SNCA|TXNIP	Cer	Vascular endothelial cells	GOBP
GOBP_PLATELET_MORPHOGENESIS	0.163964	0.464874	0.041216	-0.456324	-1.27506	21	BAP1|CASP3|MYH9|PRKDC|SRF|TPM4|WDR1|ZFPM1	Cer	Vascular endothelial cells	GOBP
GOBP_POLARIZED_EPITHELIAL_CELL_DIFFERENTIATION	0.416804	0.730202	0.0232646	-0.36648	-1.03192	22	CDC42|EZR|IFT20|MSN|RHOA	Cer	Vascular endothelial cells	GOBP
GOBP_POLYOL_BIOSYNTHETIC_PROCESS	0.670116	0.887665	0.0152393	-0.279581	-0.865651	33	IMPA2|PCBD1|PGP|PLCG2|PTS|QDPR	Cer	Vascular endothelial cells	GOBP
GOBP_POLYOL_METABOLIC_PROCESS	0.824427	0.958621	0.0293737	0.202442	0.834511	60	ACER3|AGK|GK5|INPP4A|INPP4B|INPP5B|IPMK|ITPKB|MINPP1|PCBD2|PLCB1|PLPP3|PPIP5K1|PPIP5K2|PRKG1|SGPP1|SNCA|SYNJ1	Cer	Vascular endothelial cells	GOBP
GOBP_POLYSACCHARIDE_BIOSYNTHETIC_PROCESS	0.851492	0.971442	0.025904	0.209739	0.790143	40	EPM2A|EXT2|FUT9|GBE1|GSK3B|GYS1|INSR|IRS1|NFKB1|SORBS1	Cer	Vascular endothelial cells	GOBP
GOBP_POLYSACCHARIDE_CATABOLIC_PROCESS	0.247297	0.573495	0.032496	-0.423825	-1.18425	21	GABARAPL1|HMGB1|PPP1CA|PPP1R3B|WDR45|WDR45B|WIPI2	Cer	Vascular endothelial cells	GOBP
GOBP_POLYSACCHARIDE_METABOLIC_PROCESS	0.940277	0.999554	0.00872892	-0.197857	-0.699827	72	ACADM|AKT1|AKT2|AP2A1|CHST1|CLTC|GABARAPL1|GSK3A|HMGB1|IGF2|INPP5K|PHKG2|PHLDA2|PPP1CA|PPP1CC|PPP1R2|PPP1R3B|PPP1R3F|SELENOS|STK40|WDR45|WDR45B|WIPI2	Cer	Vascular endothelial cells	GOBP
GOBP_POLY_A_PLUS_MRNA_EXPORT_FROM_NUCLEUS	0.19013	0.503504	0.0385501	-0.478562	-1.25531	16	DDX19A|ENY2|NXF1|NXT1|PABPN1|POLDIP3|SARNP	Cer	Vascular endothelial cells	GOBP
GOBP_PORE_COMPLEX_ASSEMBLY	0.287351	0.617624	0.0299782	-0.424113	-1.1442	18	BAD|FXR1|PDZD11|RTN4|TPR	Cer	Vascular endothelial cells	GOBP
GOBP_PORPHYRIN_CONTAINING_COMPOUND_METABOLIC_PROCESS	0.0169704	0.1231	0.130086	-0.491159	-1.56616	38	ALAS1|ATP5IF1|BDH2|BLVRA|BLVRB|EIF2AK1|FECH|FXN|HMBS|HMOX1|HMOX2|NFE2L1|PGRMC1|SLC25A38|SLC25A39|SRRD|SUCLA2|TMEM14C|TSPO|UROS	Cer	Vascular endothelial cells	GOBP
GOBP_POSITIVE_CHEMOTAXIS	0.948256	1	0.0101518	-0.207283	-0.6418	33	CREB3|HMGB1|LGALS3|VEGFB	Cer	Vascular endothelial cells	GOBP
GOBP_POSITIVE_REGULATION_BY_HOST_OF_VIRAL_PROCESS	0.189581	0.502576	0.0383369	-0.463429	-1.25027	18	APOE|CFL1|NUCKS1|PAIP1|PPIB	Cer	Vascular endothelial cells	GOBP
GOBP_POSITIVE_REGULATION_BY_HOST_OF_VIRAL_TRANSCRIPTION	0.195425	0.512518	0.0377826	-0.4687	-1.24743	17	JUN|NUCKS1|RRP1B|SMARCA4|SMARCB1|SNW1|TAF11|ZNF639	Cer	Vascular endothelial cells	GOBP
GOBP_POSITIVE_REGULATION_OF_ACTIN_FILAMENT_BUNDLE_ASSEMBLY	0.204038	0.52346	0.0341359	-0.358852	-1.19154	47	APOA1|CDC42|FLNA|RAC1|RHOA|RHOC|S100A10|TPM1	Cer	Vascular endothelial cells	GOBP
GOBP_POSITIVE_REGULATION_OF_ACTIN_FILAMENT_POLYMERIZATION	0.679035	0.891876	0.0149788	-0.276729	-0.861719	34	ARF6|ARPC2|BIN1|CDC42EP1|CDC42EP2|CDC42EP3|CDC42EP4|CDC42EP5|MLST8|PFN1|PFN2|PYCARD|RAC1|VASP	Cer	Vascular endothelial cells	GOBP
GOBP_POSITIVE_REGULATION_OF_ADAPTIVE_IMMUNE_RESPONSE	0.904737	0.99466	0.00955439	-0.210023	-0.729477	63	CD81|EXOSC6|FADD|HSPD1|YWHAG	Cer	Vascular endothelial cells	GOBP
GOBP_POSITIVE_REGULATION_OF_ALCOHOL_BIOSYNTHETIC_PROCESS	0.374223	0.698501	0.0369391	0.354901	1.04763	16	QKI|SNCA|SREBF2	Cer	Vascular endothelial cells	GOBP
GOBP_POSITIVE_REGULATION_OF_ALPHA_BETA_T_CELL_ACTIVATION	0.934122	0.999554	0.0102735	-0.211299	-0.664839	36	CD81|HSPH1|RHOA	Cer	Vascular endothelial cells	GOBP
GOBP_POSITIVE_REGULATION_OF_ALPHA_BETA_T_CELL_DIFFERENTIATION	0.49903	0.790363	0.033782	0.280928	0.966566	28	AP3B1|CBFB|EP300|ITPKB|MALT1|OPA1|RUNX1|TGFBR2|ZBTB16	Cer	Vascular endothelial cells	GOBP
GOBP_POSITIVE_REGULATION_OF_AMIDE_METABOLIC_PROCESS	0.482371	0.779655	0.0209611	-0.350596	-0.987194	22	ABCG1|APOE|CASP3|CCN1|CLU|GSK3A|RELA|TNFRSF1A	Cer	Vascular endothelial cells	GOBP
GOBP_POSITIVE_REGULATION_OF_AMINE_TRANSPORT	0.796411	0.948775	0.0140078	-0.287072	-0.753016	16	ARL6IP1|GRK2|ITGB1|PINK1	Cer	Vascular endothelial cells	GOBP
GOBP_POSITIVE_REGULATION_OF_AMYLOID_BETA_FORMATION	0.677754	0.891248	0.0163407	-0.320654	-0.841104	16	ABCG1|APOE|CASP3|CLU|GSK3A|RELA	Cer	Vascular endothelial cells	GOBP
GOBP_POSITIVE_REGULATION_OF_AMYLOID_PRECURSOR_PROTEIN_CATABOLIC_PROCESS	0.809994	0.954191	0.0236833	0.244215	0.781127	21	CHRNA7|LYN|PICALM|ROCK2|SLC2A13	Cer	Vascular endothelial cells	GOBP
GOBP_POSITIVE_REGULATION_OF_ANIMAL_ORGAN_MORPHOGENESIS	0.461199	0.767313	0.0334493	0.317828	0.987039	19	AR|CD34|FRS2|ROBO1|ROBO2	Cer	Vascular endothelial cells	GOBP
GOBP_POSITIVE_REGULATION_OF_ANTIGEN_RECEPTOR_MEDIATED_SIGNALING_PATHWAY	0.217976	0.540915	0.0356314	-0.466218	-1.22293	16	CD81|CMTM3|RPS3	Cer	Vascular endothelial cells	GOBP
GOBP_POSITIVE_REGULATION_OF_APOPTOTIC_SIGNALING_PATHWAY	0.000783506	0.0145598	0.477271	-0.452216	-1.68477	102	ATF3|BAD|BAX|BBC3|BCAP31|BCLAF1|BECN1|BID|CLU|EEF1E1|EI24|EIF5A|FADD|FIS1|HSF1|HTRA2|HYAL2|ING5|ITM2C|MCL1|MMP2|MSX1|PARK7|PDIA3|PEA15|PIAS4|PMAIP1|PPP1CA|PYCARD|RACK1|RPL26|RPS3|RPS7|SFPQ|SOD1|TAF6|UBB	Cer	Vascular endothelial cells	GOBP
GOBP_POSITIVE_REGULATION_OF_ATP_DEPENDENT_ACTIVITY	0.0245625	0.153079	0.113319	-0.592468	-1.57684	17	AHSA1|CHTOP|DNAJB11|DNAJB2|DNAJC9|GABARAPL2|HNRNPU|PFN1|PFN2|SETMAR|SSBP1|TOR1AIP2	Cer	Vascular endothelial cells	GOBP
GOBP_POSITIVE_REGULATION_OF_AUTOPHAGOSOME_ASSEMBLY	0.997556	1	0.0105184	-0.163928	-0.442258	18	BECN1|MOAP1|RALB|SH3GLB1|WDR45	Cer	Vascular endothelial cells	GOBP
GOBP_POSITIVE_REGULATION_OF_AUTOPHAGY	0.361011	0.687761	0.0214613	-0.274222	-1.05612	135	ATG101|ATP5IF1|BAD|BAG3|BECN1|CALCOCO2|CDC37|DCN|DDRGK1|EIF2AK1|ELAVL1|ENDOG|GNAI3|GSK3A|HMGB1|IRGQ|KAT5|MAPK3|MTDH|ORMDL3|PAFAH1B2|PARK7|PINK1|SCOC|SESN2|SH3GLB1|SLC25A4|SLC25A5|SQSTM1|STK11|STUB1|SUPT5H|SVIP|TOMM7|TRIM65|UBE2A|VDAC1|WDR45|XBP1	Cer	Vascular endothelial cells	GOBP
GOBP_POSITIVE_REGULATION_OF_AUTOPHAGY_OF_MITOCHONDRION	0.0848467	0.318315	0.0587078	-0.486436	-1.38412	23	ATP5IF1|CDC37|PARK7|PINK1|SLC25A4|STUB1|TOMM7|UBE2A|VDAC1	Cer	Vascular endothelial cells	GOBP
GOBP_POSITIVE_REGULATION_OF_AXONOGENESIS	0.261236	0.590368	0.0546948	0.275112	1.10197	53	ADNP|BCL11A|BMPR2|BRAF|CDH4|CDKL5|DISC1|EFNA5|GOLGA4|MACF1|MAP2K1|NIN|NTRK3|PLXNC1|ROBO1|ROBO2|SMURF1|TIAM1|TIAM2|TRAK1|ZEB2	Cer	Vascular endothelial cells	GOBP
GOBP_POSITIVE_REGULATION_OF_AXON_EXTENSION	0.265585	0.595714	0.0478124	0.33416	1.12807	26	ADNP|BMPR2|CDH4|CDKL5|DISC1|GOLGA4|MACF1|NTRK3|PAK1|SMURF1|VEGFA|ZFYVE27	Cer	Vascular endothelial cells	GOBP
GOBP_POSITIVE_REGULATION_OF_BINDING	0.125293	0.398293	0.0442588	-0.366023	-1.26774	62	CDT1|EDF1|EIF4G1|GMNN|HMGB1|NME1|RPL11|STMN1	Cer	Vascular endothelial cells	GOBP
GOBP_POSITIVE_REGULATION_OF_BIOMINERAL_TISSUE_DEVELOPMENT	0.667002	0.886689	0.02894	0.246835	0.879492	32	ACVR1|ACVR2A|BMPR1A|BMPR1B|GPM6B|SLC20A2|SLC8A1	Cer	Vascular endothelial cells	GOBP
GOBP_POSITIVE_REGULATION_OF_BLOOD_CIRCULATION	0.18018	0.489512	0.0390778	-0.449388	-1.25568	21	ATP1A1|GSK3A|HSP90AA1|TPM1	Cer	Vascular endothelial cells	GOBP
GOBP_POSITIVE_REGULATION_OF_BLOOD_VESSEL_ENDOTHELIAL_CELL_MIGRATION	0.938038	0.999554	0.00949358	-0.203742	-0.68055	49	AKT1|ATP5F1A|ATP5F1B|HMGB1	Cer	Vascular endothelial cells	GOBP
GOBP_POSITIVE_REGULATION_OF_BMP_SIGNALING_PATHWAY	0.978822	1	0.0222628	0.179816	0.631461	30	NEO1|NGLY1|NOTCH2|RBPJ|SMAD2|SOX11|TWSG1|UBE2O	Cer	Vascular endothelial cells	GOBP
GOBP_POSITIVE_REGULATION_OF_BONE_MINERALIZATION	0.247756	0.573495	0.0498618	0.334603	1.14236	27	ACVR1|ACVR2A|BMPR1A|BMPR1B|GPM6B|SLC20A2|SLC8A1	Cer	Vascular endothelial cells	GOBP
GOBP_POSITIVE_REGULATION_OF_B_CELL_ACTIVATION	0.625815	0.86667	0.0153128	-0.267018	-0.899609	51	ADA|AKIRIN2|BAD|BMI1|CD320|CD81|DDRGK1|EXOSC6|MAD2L2|MIF|TCF3|TNIP2|XBP1	Cer	Vascular endothelial cells	GOBP
GOBP_POSITIVE_REGULATION_OF_B_CELL_MEDIATED_IMMUNITY	0.912796	0.997234	0.0218013	0.2126	0.691529	22	ATAD5|KMT5B|NSD2|PAXIP1|SHLD1	Cer	Vascular endothelial cells	GOBP
GOBP_POSITIVE_REGULATION_OF_B_CELL_PROLIFERATION	0.922894	0.99842	0.0112962	-0.231417	-0.658483	23	ADA|BMI1|CD320|CD81|MIF|TCF3	Cer	Vascular endothelial cells	GOBP
GOBP_POSITIVE_REGULATION_OF_CALCIUM_ION_TRANSMEMBRANE_TRANSPORT	0.578337	0.843089	0.0313735	0.259877	0.921407	31	CEMIP|PPP3CA|PPP3CB|PPP3R1|SNCA|STIM1|TRPC1	Cer	Vascular endothelial cells	GOBP
GOBP_POSITIVE_REGULATION_OF_CALCIUM_ION_TRANSPORT	0.929627	0.998811	0.0257402	0.190204	0.739532	47	APLNR|CASK|CEMIP|HOMER1|MYLK|PPP3CA|PPP3CB|PPP3R1|SNCA|STIM1|STIM2|TRPC1	Cer	Vascular endothelial cells	GOBP
GOBP_POSITIVE_REGULATION_OF_CALCIUM_MEDIATED_SIGNALING	0.341527	0.670549	0.0419976	0.308863	1.06268	28	CAMTA1|CDH13|PPP3CA|PPP3CB|PPP3R1|PTPRJ	Cer	Vascular endothelial cells	GOBP
GOBP_POSITIVE_REGULATION_OF_CANONICAL_NF_KAPPAB_SIGNAL_TRANSDUCTION	0.348687	0.675886	0.0216225	-0.270044	-1.06168	164	BRD4|BST2|C18orf32|CANT1|CXXC5|DDRGK1|DDX1|DDX21|DHX36|FADD|FKBP1A|FLNA|FLOT2|GAPDH|ILK|IRAK1|JMJD8|LAMTOR5|LGALS1|MIB2|MTDH|NUP62|PARP1|PINK1|PLCG2|PPM1A|PSMA6|PYCARD|RBCK1|RBX1|RELA|RHOA|RHOC|S100A13|SHARPIN|SHISA5|TERF2IP|TMED4|TNFRSF1A|TNIP2|UBE2I|UBE2V1	Cer	Vascular endothelial cells	GOBP
GOBP_POSITIVE_REGULATION_OF_CANONICAL_WNT_SIGNALING_PATHWAY	0.83045	0.959134	0.0100809	-0.218564	-0.799606	89	CSNK1G2|CTDNEP1|DAPK3|DDX3X|PIN1|RPS12|RUVBL1|VCP|VPS35	Cer	Vascular endothelial cells	GOBP
GOBP_POSITIVE_REGULATION_OF_CARBOHYDRATE_METABOLIC_PROCESS	0.389246	0.711841	0.0440309	0.258108	1.03386	53	ARNT|FOXO1|INSR|IRS1|KAT2B|NFKB1|PPARA|PPARGC1A|PPP4R3A|PPP4R3B|PRKAA1|PRKAA2|PSEN1|RPTOR|SNCA|SORBS1|ZBTB20	Cer	Vascular endothelial cells	GOBP
GOBP_POSITIVE_REGULATION_OF_CARDIAC_MUSCLE_CELL_PROLIFERATION	0.305679	0.634378	0.0426326	0.34731	1.09673	20	BMPR1A|ERBB4|FGFR2|MAPK14|MEF2C|NOTCH1|NRG1|RBPJ|YAP1	Cer	Vascular endothelial cells	GOBP
GOBP_POSITIVE_REGULATION_OF_CARTILAGE_DEVELOPMENT	0.969187	1	0.0105626	-0.205308	-0.584193	23	MDK	Cer	Vascular endothelial cells	GOBP
GOBP_POSITIVE_REGULATION_OF_CATABOLIC_PROCESS	0.320586	0.650104	0.0213914	-0.250806	-1.05855	444	AKT1|APOA2|APOA4|APOE|ATG101|ATP5IF1|AURKA|BAD|BAG2|BAG3|BAG6|BAX|BCAP31|BECN1|CALCOCO2|CAPRIN1|CD81|CDC37|CLU|CNOT7|CSDE1|DACT1|DCN|DDA1|DDRGK1|DHX36|DHX9|DNAJB2|EGLN2|EIF2AK1|ELAVL1|ELOB|ENDOG|EZR|FXR1|FXR2|GABARAP|GNAI3|GSK3A|HERPUD1|HMGB1|HNRNPD|HNRNPU|HSF1|HSP90AA1|HSPBP1|IER3|IRGQ|KAT5|KEAP1|KHSRP|LSM1|MAPK3|MLST8|MSN|MTDH|MYLIP|NDUFA13|NOP53|NT5C3B|NUB1|OAZ1|ORMDL3|PAFAH1B2|PAIP1|PARK7|PINK1|POLR2G|PSMC1|PSMC2|PSMC3|PSMC4|PSMC5|PSMD10|RACK1|RBX1|RHBDD3|RNF139|SCOC|SESN2|SGSM3|SGTA|SH3GLB1|SIRT6|SLC25A4|SLC25A5|SNF8|SQSTM1|STK11|STUB1|SUMO2|SUPT5H|SVIP|SYNCRIP|TARDBP|TMEM259|TOMM7|TRIB1|TRIM65|UBE2A|UBQLN2|UCHL1|UPF1|VCP|VDAC1|VPS28|VPS35|WDR45|XBP1|YBX1|YTHDF1|ZC3H18|ZFAND2A|ZFP36L2	Cer	Vascular endothelial cells	GOBP
GOBP_POSITIVE_REGULATION_OF_CATALYTIC_ACTIVITY	0.484297	0.779655	0.0160421	-0.245671	-0.99831	240	AKT1|B3GAT3|BMI1|CAP1|COPS8|COX17|CREB3|DBI|DVL3|GNAS|GRN|HNRNPU|ITGB1|JTB|MAP2K2|MAP3K11|MID1IP1|MMD|ORAI1|PDCD10|PPIA|PRELID1|PSENEN|RACK1|RALBP1|RANGAP1|RFC4|RHOA|RHOC|RHOG|RPS2|RPS3|S100A10|SGSM3|SKP1|SSBP1|STK11|TMSB4X|TRAF4|UBE2S|VCP|XRCC5|XRCC6|ZC3H15|ZNF622	Cer	Vascular endothelial cells	GOBP
GOBP_POSITIVE_REGULATION_OF_CD4_POSITIVE_ALPHA_BETA_T_CELL_ACTIVATION	0.514422	0.799649	0.0315488	0.301714	0.952749	20	EP300|OPA1|PRKCQ|TGFBR2	Cer	Vascular endothelial cells	GOBP
GOBP_POSITIVE_REGULATION_OF_CD4_POSITIVE_ALPHA_BETA_T_CELL_DIFFERENTIATION	0.327869	0.659887	0.0398363	0.367042	1.08347	16	EP300|MALT1|OPA1	Cer	Vascular endothelial cells	GOBP
GOBP_POSITIVE_REGULATION_OF_CELLULAR_COMPONENT_BIOGENESIS	0.400291	0.720704	0.0182362	-0.246791	-1.03308	368	ABCA1|ACTR2|ACTR3|AKIRIN1|APOA1|APOE|ARF6|ARL2|ARPC2|ATMIN|BAX|BBC3|BIN1|BRK1|CAPRIN1|CDC42|CDC42EP1|CDC42EP4|CFL1|CLU|DDX3X|DEF8|EIF4G1|ENTR1|ERCC1|FAM98A|FERMT2|FLNA|FSCN1|GNL3L|HRAS|HSF1|HSP90AA1|IFT20|LGALS3|MAPRE1|MSN|NUP62|PARK7|PFN2|PINK1|PLCG2|POLDIP2|PPP1R35|PPP2CA|PSMC5|RAC1|RACK1|RHOA|RHOC|RPS3|S100A10|SEPTIN7|SH3GLB1|SNF8|SRF|STUB1|TPM1|TPR|VASP|VCP|VPS4A|WDR45	Cer	Vascular endothelial cells	GOBP
GOBP_POSITIVE_REGULATION_OF_CELLULAR_EXTRAVASATION	0.586752	0.845048	0.0186393	-0.353708	-0.909649	15	FADD|MDK	Cer	Vascular endothelial cells	GOBP
GOBP_POSITIVE_REGULATION_OF_CELLULAR_RESPONSE_TO_INSULIN_STIMULUS	0.877955	0.981273	0.0124838	-0.257916	-0.686436	17	CTSD|IGF2|NUCKS1	Cer	Vascular endothelial cells	GOBP
GOBP_POSITIVE_REGULATION_OF_CELLULAR_RESPONSE_TO_TRANSFORMING_GROWTH_FACTOR_BETA_STIMULUS	0.318462	0.648896	0.027409	-0.382359	-1.11011	25	CDKN1C|GIPC1|HSP90AB1|ING2|SNW1|STK11	Cer	Vascular endothelial cells	GOBP
GOBP_POSITIVE_REGULATION_OF_CELL_ACTIVATION	0.0913907	0.331151	0.0480325	-0.305501	-1.22452	202	ACTA2|ACTB|ACTL6A|ADA|AKIRIN2|AKT1|AP3D1|BAD|BMI1|BRD4|BRD7|CD24|CD276|CD320|CD81|CSK|CTSC|DDRGK1|DNAJA3|EXOSC6|FADD|FLNA|FLOT2|HES1|HMGB1|HSPD1|HSPH1|IGF2|JUND|KAT5|LGALS1|MAD2L2|MDK|MIF|NKAP|PNP|PRKDC|PYCARD|RHOA|RPL13A|RPS3|RPS6KA1|SELENOK|SLC7A1|SMARCA4|SMARCB1|SMARCD1|SMARCD2|SMARCE1|SOX12|SOX4|TCF3|TNIP2|XBP1|XRCC6|YWHAG	Cer	Vascular endothelial cells	GOBP
GOBP_POSITIVE_REGULATION_OF_CELL_ADHESION	0.141857	0.426104	0.0367315	-0.281294	-1.16041	292	ACTB|ACTL6A|ADA|AKT1|AP3D1|APOA1|ARL2|ARPC2|BAD|BMI1|BRD4|BRD7|C1QBP|CALR|CCN1|CD24|CD276|CD63|CD81|CDC42|CFL1|CITED2|COL26A1|CRK|CSK|DNAJA3|EFEMP2|EMP2|FADD|FBLN1|FERMT2|FGA|FGB|FGG|FLNA|FLOT2|FN1|HES1|HMGB1|HSPD1|HSPH1|IGF2|ILK|IRAK1|KAT5|LGALS1|MDK|NKAP|NPNT|NPY|P4HB|PIK3R2|PNP|POLDIP2|PTPN23|PYCARD|RAC1|RAC3|RELA|RHOA|RPS3|RRAS|S100A10|SELENOK|SFRP2|SLC7A1|SMARCA4|SMARCB1|SMARCD1|SMARCD2|SMARCE1|SOX12|SOX4|ST3GAL4|STX4|TPM1|TRIOBP|XBP1|YWHAG	Cer	Vascular endothelial cells	GOBP
GOBP_POSITIVE_REGULATION_OF_CELL_CELL_ADHESION	0.23138	0.559548	0.0282506	-0.28367	-1.1242	179	ACTB|ACTL6A|ADA|AKT1|BAD|BMI1|BRD4|BRD7|CD24|CD276|CD81|CITED2|CSK|DNAJA3|FADD|FGA|FGB|FGG|FLOT2|HES1|HMGB1|HSPD1|HSPH1|IGF2|IRAK1|KAT5|LGALS1|MDK|NKAP|PNP|PTPN23|PYCARD|RELA|RHOA|RPS3|SELENOK|SLC7A1|SMARCA4|SMARCB1|SMARCD1|SMARCD2|SMARCE1|SOX12|SOX4|ST3GAL4|XBP1|YWHAG	Cer	Vascular endothelial cells	GOBP
GOBP_POSITIVE_REGULATION_OF_CELL_CYCLE	0.414453	0.730202	0.0182208	-0.251618	-1.02668	249	ADAMTS1|AKT1|ANAPC11|ARF6|AURKA|AURKB|BECN1|BIRC5|BRCA2|BRD4|CALR|CCNB1|CCNE1|CDC42|CDC6|CDCA5|CDCA8|CDK4|CENPV|CHEK1|CITED2|CPSF3|DBF4|DDRGK1|DDX3X|DYNC1H1|DYNC1LI1|DYNLT3|EIF4EBP1|EIF4G1|EZH2|FAM83D|FEN1|GIPC1|HES1|HNRNPU|HSF1|IGF2|KAT5|LSM10|MAD2L1|MEPCE|MSX1|NCAPG|NCAPH2|NPM1|NSFL1C|NUP62|NUSAP1|PAF1|PAGR1|PLCG2|POLDIP2|PPP1R10|PPP1R35|PSMD10|RAD51C|RANBP1|RHOA|RPS15A|SFPQ|SH2B1|SKA1|TBX3|TCF3|TMOD3|TPR|TTL|UBE2B|USP22|WIZ|XRCC3|ZPR1	Cer	Vascular endothelial cells	GOBP
GOBP_POSITIVE_REGULATION_OF_CELL_CYCLE_CHECKPOINT	0.225328	0.551277	0.0346908	-0.448185	-1.20915	18	AURKB|BIRC5|CDCA8|DYNC1LI1|MAD2L1|TPR|XRCC3	Cer	Vascular endothelial cells	GOBP
GOBP_POSITIVE_REGULATION_OF_CELL_CYCLE_G1_S_PHASE_TRANSITION	0.684396	0.895897	0.0142652	-0.261524	-0.864296	46	AKT1|CCNE1|CPSF3|DDRGK1|DDX3X|EIF4G1|EZH2|LSM10|MEPCE|PAF1|PAGR1|PLCG2	Cer	Vascular endothelial cells	GOBP
GOBP_POSITIVE_REGULATION_OF_CELL_CYCLE_G2_M_PHASE_TRANSITION	0.988406	1	0.0100466	-0.183623	-0.533118	25	BRD4|CCNB1|CDK4|NPM1|RAD51C	Cer	Vascular endothelial cells	GOBP
GOBP_POSITIVE_REGULATION_OF_CELL_CYCLE_PHASE_TRANSITION	0.679236	0.891876	0.0130198	-0.241945	-0.890061	93	AKT1|ANAPC11|BIRC5|BRD4|CCNB1|CCNE1|CDCA5|CDK4|CPSF3|DDRGK1|DDX3X|EIF4G1|EZH2|LSM10|MEPCE|NPM1|PAF1|PAGR1|PLCG2|PPP1R10|RAD51C|SKA1|TMOD3	Cer	Vascular endothelial cells	GOBP
GOBP_POSITIVE_REGULATION_OF_CELL_CYCLE_PROCESS	0.378079	0.702177	0.0200672	-0.260593	-1.04152	198	AKT1|ANAPC11|ARF6|AURKA|AURKB|BECN1|BIRC5|BRD4|CCNB1|CCNE1|CDC42|CDCA5|CDCA8|CDK4|CENPV|CPSF3|DDRGK1|DDX3X|DYNC1H1|DYNC1LI1|EIF4G1|EZH2|FEN1|GIPC1|HNRNPU|IGF2|KAT5|LSM10|MAD2L1|MEPCE|MSX1|NCAPH2|NPM1|NSFL1C|NUP62|NUSAP1|PAF1|PAGR1|PLCG2|POLDIP2|PPP1R10|PPP1R35|RAD51C|RANBP1|RHOA|SFPQ|SKA1|TMOD3|TPR	Cer	Vascular endothelial cells	GOBP
GOBP_POSITIVE_REGULATION_OF_CELL_DEVELOPMENT	0.949424	1	0.00507946	-0.186932	-0.767921	275	ACTB|BAD|BIN1|BRD7|CAPRIN1|CTNNBIP1|DBN1|FADD|FN1|FXR1|FXR2|GDI1|HAX1|HMGB1|HSF1|ITGB1|LGALS1|LGALS3|MAP2K2|MDK|METRN|NKAP|PRKDC|PRMT5|RHOA|SMARCA4|SMARCD1|SMARCD2|SMARCE1|SNW1|SOX12|SOX4|SRF|SRRT|STK11|STK25|XBP1|XRCC5|XRCC6	Cer	Vascular endothelial cells	GOBP
GOBP_POSITIVE_REGULATION_OF_CELL_DIVISION	0.0483066	0.224896	0.0738611	-0.410474	-1.40445	57	AURKB|CDC42|CENPV|GIPC1|HDGF|LBH|MDK|NUP62|POLDIP2|RHOA|VEGFB|YBX1	Cer	Vascular endothelial cells	GOBP
GOBP_POSITIVE_REGULATION_OF_CELL_GROWTH	0.743608	0.926076	0.0113082	-0.228916	-0.857823	106	AKT1|BRAT1|CDC42|CDKN2AIP|CFL1|CRABP2|CRK|CYBA|DDX3X|DDX49|DNPH1|EIF4G1|EIF4G2|EXOSC2|EXOSC4|EXOSC9|FN1|GDI1|HDGFL2|MLST8|MTPN|NCBP1|PARP2|PSMD10|RPS6KA1|SFRP2|SRF|ZNF639	Cer	Vascular endothelial cells	GOBP
GOBP_POSITIVE_REGULATION_OF_CELL_JUNCTION_ASSEMBLY	0.168773	0.472738	0.0732426	0.274054	1.1586	69	ADGRB3|ADNP|ARMCX5-GPRASP2|EEF2K|EFNA5|EPB41L5|EPHB1|EPHB2|IL1RAP|IQSEC2|LINGO2|LRRN1|LRRTM3|NLGN2|NPHP1|NPHP4|NRXN1|NTRK3|PRKCA|PTPRJ|SLITRK5|STAU2|TSC1	Cer	Vascular endothelial cells	GOBP
GOBP_POSITIVE_REGULATION_OF_CELL_KILLING	0.860301	0.974954	0.0127795	-0.263472	-0.701225	17	FADD|HLA-C|LAMP1	Cer	Vascular endothelial cells	GOBP
GOBP_POSITIVE_REGULATION_OF_CELL_MATRIX_ADHESION	0.773878	0.941129	0.0127302	-0.249292	-0.807032	41	CFL1|POLDIP2|RAC1|S100A10	Cer	Vascular endothelial cells	GOBP
GOBP_POSITIVE_REGULATION_OF_CELL_MIGRATION_INVOLVED_IN_SPROUTING_ANGIOGENESIS	0.284832	0.616694	0.0440561	0.360125	1.1184	19	AKT3|HDAC9|NUS1|PIK3C2A	Cer	Vascular endothelial cells	GOBP
GOBP_POSITIVE_REGULATION_OF_CELL_MORPHOGENESIS	0.823786	0.95848	0.0252681	0.223157	0.795125	32	ARMCX5-GPRASP2|CDKL5|EEF2K|EPHB2|FBXW8|LRP8|PARP6|STAU2|TBC1D24	Cer	Vascular endothelial cells	GOBP
GOBP_POSITIVE_REGULATION_OF_CELL_PROJECTION_ORGANIZATION	0.86043	0.974954	0.00712731	-0.202875	-0.831406	267	ACTR2|ACTR3|AKIRIN1|APOE|ARF6|ARPC2|ATMIN|BRK1|CAPRIN1|CDC42|CDC42EP1|CDC42EP4|CFL1|CORO1B|DBN1|DDX56|DEF8|DVL3|EHD1|ENTR1|FAM98A|FN1|FSCN1|GDI1|GRN|HRAS|HSP90AA1|IFT20|MAP2K2|MDK|METRN|PPP1R35|RAC1|SEPTIN7|SF3A2|SNX3|SRF|STK11|STK25|TUBB2B	Cer	Vascular endothelial cells	GOBP
GOBP_POSITIVE_REGULATION_OF_CELL_SUBSTRATE_ADHESION	0.0820702	0.310753	0.0540315	-0.352775	-1.29778	93	APOA1|ARL2|ARPC2|C1QBP|CALR|CCN1|CDC42|CFL1|COL26A1|CRK|EFEMP2|FBLN1|FERMT2|FGA|FGB|FGG|FLNA|FN1|ILK|MDK|NPY|P4HB|POLDIP2|RAC1|RAC3|RRAS|S100A10|TRIOBP	Cer	Vascular endothelial cells	GOBP
GOBP_POSITIVE_REGULATION_OF_CELL_SUBSTRATE_JUNCTION_ORGANIZATION	0.142982	0.428945	0.0436825	-0.436134	-1.29158	27	ARF6|CFL1|FERMT2|POLDIP2|RAC1|S100A10	Cer	Vascular endothelial cells	GOBP
GOBP_POSITIVE_REGULATION_OF_CHEMOKINE_PRODUCTION	0.462464	0.767313	0.0208988	-0.328555	-0.996505	30	AIF1|DDX3X|EGR1|HMGB1|HMOX1|MAVS|MIF|MYD88|POSTN|PYCARD|RIPK2|SELENOK|TGFB1|TICAM2|TIRAP|TWIST1	Cer	Vascular endothelial cells	GOBP
GOBP_POSITIVE_REGULATION_OF_CHEMOTAXIS	0.548536	0.821666	0.0166496	-0.269375	-0.956884	74	AKIRIN1|C1QBP|CALR|CREB3|HMGB1|HSPB1|MAPK3|MDK|PERP|RAC1|TMSB4X|VEGFB|ZNF580	Cer	Vascular endothelial cells	GOBP
GOBP_POSITIVE_REGULATION_OF_CHOLESTEROL_EFFLUX	0.0565231	0.247393	0.0736533	-0.545951	-1.47291	18	ABCA1|ABCG1|APOA1|APOE|GPS2|PLTP|RXRA	Cer	Vascular endothelial cells	GOBP
GOBP_POSITIVE_REGULATION_OF_CHOLESTEROL_METABOLIC_PROCESS	0.432085	0.744083	0.0231779	-0.390654	-1.02472	16	ABCG1|APOA1|APOE|KPNB1|LDLRAP1|PRKACA|SREBF1	Cer	Vascular endothelial cells	GOBP
GOBP_POSITIVE_REGULATION_OF_CHONDROCYTE_DIFFERENTIATION	0.604259	0.855485	0.0272885	0.307288	0.893727	15	ACVRL1|BMPR1B|GLI3|LOXL2|RUNX2|SOX5|SOX9|ZBTB16	Cer	Vascular endothelial cells	GOBP
GOBP_POSITIVE_REGULATION_OF_CHROMOSOME_ORGANIZATION	0.0023199	0.0341372	0.335069	-0.437675	-1.62039	97	ACTL6A|AURKB|CCT2|CCT3|CCT4|CCT5|CCT6A|CCT7|CCT8|DHX36|DKC1|ERCC1|FEN1|GNL3|HNRNPA1|HNRNPD|HSP90AA1|INO80E|KAT5|MAP2K7|MAPK3|MCRS1|NABP2|NBN|NCAPH2|PPP1R10|PTGES3|RUVBL1|RUVBL2|SFPQ|SIRT6|SKA1|TCP1|TERF2|TERF2IP|TFPT|TINF2|TPR|YY1	Cer	Vascular endothelial cells	GOBP
GOBP_POSITIVE_REGULATION_OF_CHROMOSOME_SEGREGATION	0.35705	0.684144	0.0250989	-0.35806	-1.07705	29	AURKB|BECN1|BIRC5|CCNB1|CDC6|CDCA8|HNRNPU|KAT5|NCAPG|NCAPH2|SKA1	Cer	Vascular endothelial cells	GOBP
GOBP_POSITIVE_REGULATION_OF_CHROMOSOME_SEPARATION	0.909599	0.996972	0.0109419	-0.225178	-0.682962	30	ANAPC11|AURKB|BIRC5|CDCA8|NCAPH2|SKA1	Cer	Vascular endothelial cells	GOBP
GOBP_POSITIVE_REGULATION_OF_CILIUM_ASSEMBLY	0.759613	0.932023	0.0139295	-0.275529	-0.79995	25	ATMIN|ENTR1|IFT20|PPP1R35|SEPTIN7	Cer	Vascular endothelial cells	GOBP
GOBP_POSITIVE_REGULATION_OF_COAGULATION	0.697534	0.904458	0.0254465	0.281149	0.845289	17	ANGPT1|CD36|PSEN1|USF1	Cer	Vascular endothelial cells	GOBP
GOBP_POSITIVE_REGULATION_OF_COLD_INDUCED_THERMOGENESIS	0.455556	0.764431	0.0409012	0.246197	0.998496	56	ALMS1|APC|CD36|ELOVL6|ESRRG|IGF1R|JAK2|KDM3A|LEPR|LPIN1|OGT|PDGFC|PPARGC1A|PRDM16|ZNF516	Cer	Vascular endothelial cells	GOBP
GOBP_POSITIVE_REGULATION_OF_CYTOKINESIS	0.238431	0.564251	0.0319971	-0.376788	-1.1733	34	ARF6|AURKB|CDC42|CENPV|GIPC1|NUP62|POLDIP2|RHOA	Cer	Vascular endothelial cells	GOBP
GOBP_POSITIVE_REGULATION_OF_CYTOKINE_PRODUCTION	0.286887	0.617373	0.0239931	-0.266258	-1.08285	241	AGPAT1|AGPAT2|AKAP12|AKIRIN2|APOA2|APPL1|ATF4|BRCA1|BSG|CD276|CD81|CEBPB|CEBPG|CLU|CYBA|DDT|DDX1|DDX21|DDX3X|DHX9|FADD|GAPDH|HILPDA|HMGB1|HRAS|HSP90AA1|HSPB1|HSPD1|HYAL2|IRAK1|ISG15|KPNA2|LAMTOR5|MDK|PARK7|PLCG2|PNP|POLR3D|POSTN|PQBP1|PYCARD|RPS3|RTN4|S100A13|SELENOK|SOD1|STOML2|TMED10|TRIM27|TRIM65|TUSC2|USP22|XBP1|ZCCHC3|ZFPM1|ZNF580	Cer	Vascular endothelial cells	GOBP
GOBP_POSITIVE_REGULATION_OF_CYTOKINE_PRODUCTION_INVOLVED_IN_IMMUNE_RESPONSE	0.334164	0.664317	0.0255855	-0.338982	-1.09104	40	CD81|DDX1|DDX21|DHX36|HLA-A|MAPKAPK2|MIF|MYD88|PLCG2|PYCARD|RTN4|SLC7A5	Cer	Vascular endothelial cells	GOBP
GOBP_POSITIVE_REGULATION_OF_CYTOPLASMIC_TRANSLATION	0.000753042	0.0140741	0.477271	-0.719807	-1.85116	15	CNBP|CSDE1|DHX36|DHX9|EEF2|HNRNPD|HNRNPU|LIN28A|PAIP1|SYNCRIP|YBX1|YBX3	Cer	Vascular endothelial cells	GOBP
GOBP_POSITIVE_REGULATION_OF_CYTOSKELETON_ORGANIZATION	0.141904	0.426104	0.0384787	-0.309114	-1.19798	143	APOA1|ARF6|ARL2|ARPC2|AURKB|BIN1|BRK1|CDC42|CDC42EP1|CDC42EP4|CFL1|CFL2|DSTN|FERMT2|FLNA|MAPRE1|NES|NUP62|PDXP|PFDN2|PFN2|PPP1R35|RAC1|RHOA|RHOC|RPS3|S100A10|TPM1|TRIM27|VASP|WDR1	Cer	Vascular endothelial cells	GOBP
GOBP_POSITIVE_REGULATION_OF_CYTOSOLIC_CALCIUM_ION_CONCENTRATION	0.286834	0.617373	0.0513538	0.275568	1.09096	50	ABL2|ACKR3|BCL2|CACNA1A|CACNA2D1|CD36|CD55|DLG4|EDNRB|ITGAV|ITPR3|JAK2|LPAR1|LRP6|NPTN|PRKG1|SLC8A1|SPPL3|TRPM4	Cer	Vascular endothelial cells	GOBP
GOBP_POSITIVE_REGULATION_OF_DEFENSE_RESPONSE	0.0538674	0.240092	0.0624595	-0.301554	-1.24311	289	ABHD17A|ABHD8|AKIRIN2|AKT1|APPL1|AURKB|BANF1|BECN1|C1QBP|CAMK2N1|CASP3|CASP6|CD81|CEBPB|COLEC12|CTSC|CYBA|DDT|DDX3X|DHX9|ELP6|FADD|FEM1A|FLOT2|GDI1|GPATCH3|GPR108|GPS2|GRN|HMGB1|HSP90AA1|HSP90B1|HSPA8|HSPD1|HYAL2|IRAK1|KAT5|LAMP1|LGALS1|LRCH4|MAPK3|MAPKAPK2|MDK|NAGK|NAGLU|NFKBIL1|NONO|NOP53|NPLOC4|OTULIN|PARK7|PARP1|PCBP2|PDCD4|PLCG2|POLR3D|PPP2CA|PQBP1|PRKDC|PYCARD|RBM14|RELA|RPS19|RTN4|SFPQ|SPSB3|SQSTM1|TARBP2|TAX1BP1|TMEM126A|TNFRSF1A|TNIP2|TRIM11|TRIM65|TSPAN6|TYRO3|UFD1|VAMP8|XRCC5|XRCC6|YWHAE|ZCCHC3|ZDHHC12|ZDHHC18|ZDHHC4	Cer	Vascular endothelial cells	GOBP
GOBP_POSITIVE_REGULATION_OF_DEFENSE_RESPONSE_TO_VIRUS_BY_HOST	0.585781	0.844465	0.0180869	-0.329295	-0.90899	20	CREB3|HSP90AA1|PQBP1|PYCARD|SELENOK	Cer	Vascular endothelial cells	GOBP
GOBP_POSITIVE_REGULATION_OF_DENDRITIC_SPINE_DEVELOPMENT	0.0842475	0.317466	0.0571797	-0.433995	-1.35837	35	APOE|CAPRIN1|CFL1|DBN1|LLPH|RAC1	Cer	Vascular endothelial cells	GOBP
GOBP_POSITIVE_REGULATION_OF_DENDRITIC_SPINE_MORPHOGENESIS	0.826578	0.959064	0.0134707	-0.278375	-0.730203	16	CAPRIN1|DBN1	Cer	Vascular endothelial cells	GOBP
GOBP_POSITIVE_REGULATION_OF_DEVELOPMENTAL_GROWTH	0.0252252	0.154487	0.223479	0.293345	1.33387	107	ACACB|ADNP|AKAP6|BBS2|BBS4|BCL11A|BCL2|BMPR1A|BMPR2|CDH4|CDKL5|CREB1|DISC1|EFNA5|ERBB4|FGFR2|GOLGA4|HMGA2|IL7|INSR|ITSN2|MACF1|MAPK14|MTM1|NEDD4L|NIPBL|NOTCH1|NTRK3|PLCB1|PLS1|PRKN|PROX1|PUM2|RBPJ|RIMS2|RNF157|SLC23A2|SMURF1|STAT5B|SYT1|YAP1|ZFYVE27	Cer	Vascular endothelial cells	GOBP
GOBP_POSITIVE_REGULATION_OF_DNA_BINDING	0.0404882	0.203191	0.08636	-0.526286	-1.49751	23	CEBPG|EDF1|FOXC1|HAND2|HES1|HMGB1|NME1|TWIST1|TXN	Cer	Vascular endothelial cells	GOBP
GOBP_POSITIVE_REGULATION_OF_DNA_BINDING_TRANSCRIPTION_FACTOR_ACTIVITY	0.975407	1	0.00754531	-0.180974	-0.658626	86	ANXA3|CEBPG|CLU|DDIT3|DDRGK1|DHX9|IRAK1|MTDH|MTPN|NPM1|PPIA|PYCARD|RBCK1|RELA|RPS3|SRF|TCF3|TERF2IP|TRIM27|ZIC2	Cer	Vascular endothelial cells	GOBP
GOBP_POSITIVE_REGULATION_OF_DNA_BIOSYNTHETIC_PROCESS	0.0285118	0.16469	0.0998484	-0.46915	-1.50177	39	CCT2|CCT3|CCT4|CCT5|CCT6A|CCT7|CCT8|DKC1|HNRNPD|HSP90AA1|PTGES3|RFC2|RFC4|TCP1|USP1	Cer	Vascular endothelial cells	GOBP
GOBP_POSITIVE_REGULATION_OF_DNA_METABOLIC_PROCESS	0.000299667	0.00686279	0.498493	-0.384433	-1.559	235	ACTB|ACTL6A|ACTR2|AKT1|AURKB|BAX|BCL7A|BCL7B|BCL7C|BRCA1|BRD7|BRD8|BRPF3|CACYBP|CCDC117|CCT2|CCT3|CCT4|CCT5|CCT6A|CCT7|CCT8|CDT1|CEBPG|CIZ1|DHX9|DKC1|DMAP1|ENDOG|ERCC1|EXOSC6|FUS|GNL3|HDGFL2|HMGB1|HNRNPD|HSF1|HSP90AA1|INO80E|MAD2L2|MAPK3|MCRS1|MORF4L1|MRGBP|NABP2|NBN|PARP1|PIAS4|PPP1R10|PRKDC|PRMT1|PTGES3|RFC2|RFC4|RNF126|RNF8|RPS3|RUVBL1|RUVBL2|SIRT6|SMARCA4|SMARCA5|SMARCD1|SMARCD2|SMARCE1|SSBP1|STK19|TCP1|TERF2|TIMELESS|TINF2|TNFAIP1|TRIM28|USP1|WEE1|YEATS4|YY1	Cer	Vascular endothelial cells	GOBP
GOBP_POSITIVE_REGULATION_OF_DNA_RECOMBINATION	0.122164	0.393735	0.0448817	-0.367131	-1.27159	62	ACTB|ACTL6A|ACTR2|BRD8|DMAP1|EXOSC6|FUS|HDGFL2|MAD2L2|MORF4L1|MRGBP|NBN|PARP1|PIAS4|PRMT1|RNF126|RNF8|RUVBL1|RUVBL2|TIMELESS|YEATS4	Cer	Vascular endothelial cells	GOBP
GOBP_POSITIVE_REGULATION_OF_DNA_REPAIR	0.0125779	0.10488	0.139051	-0.37806	-1.44304	124	ACTB|ACTL6A|ACTR2|BCL7A|BCL7B|BCL7C|BRCA1|BRD7|BRD8|CCDC117|CEBPG|DHX9|DMAP1|FUS|HDGFL2|HMGB1|INO80E|MAD2L2|MCRS1|MORF4L1|MRGBP|NBN|PARP1|PIAS4|PRKDC|PRMT1|RNF126|RNF8|RPS3|RUVBL1|RUVBL2|SIRT6|SMARCA4|SMARCD1|SMARCD2|SMARCE1|STK19|TIMELESS|TRIM28|USP1|YEATS4|YY1	Cer	Vascular endothelial cells	GOBP
GOBP_POSITIVE_REGULATION_OF_DNA_REPLICATION	0.315612	0.646328	0.0268255	-0.352437	-1.1031	35	BRPF3|CACYBP|CDT1|CIZ1|DHX9|ENDOG|SMARCA5|SSBP1|TNFAIP1|WEE1	Cer	Vascular endothelial cells	GOBP
GOBP_POSITIVE_REGULATION_OF_DNA_TEMPLATED_TRANSCRIPTION_ELONGATION	0.139517	0.422054	0.0418647	-0.364354	-1.25244	59	BRD4|CCNK|GTF2F1|HMGN1|LEO1|MED10|MED11|MED16|MED19|MED21|MED22|MED29|MED31|MED6|MED7|NCBP1|NCBP2|PARP1|PPP1CA|PPP1R10|SUPT16H|SUPT4H1|SUPT5H|WDR82	Cer	Vascular endothelial cells	GOBP
GOBP_POSITIVE_REGULATION_OF_DNA_TEMPLATED_TRANSCRIPTION_INITIATION	0.036778	0.193845	0.0844604	-0.408757	-1.42622	65	BCLAF1|CAND1|DHX36|ERCC1|GTF2A2|JUN|MED10|MED11|MED16|MED19|MED21|MED22|MED29|MED31|MED6|MED7|PSMC6|SRF|SUB1|TAF10|TAF11|TAF12|TAF13|TAF6|TAF7|TAF9|ZNHIT1	Cer	Vascular endothelial cells	GOBP
GOBP_POSITIVE_REGULATION_OF_DOUBLE_STRAND_BREAK_REPAIR	0.0299728	0.16967	0.091708	-0.385424	-1.40541	87	ACTB|ACTL6A|ACTR2|BCL7A|BCL7B|BCL7C|BRD7|BRD8|DMAP1|DPF2|FOXM1|FUS|HDGFL2|KAT5|MAD2L2|MORF4L1|MRGBP|NBN|PARP1|PIAS4|PRKDC|PRMT1|RNF126|RNF8|RUVBL1|RUVBL2|SIRT6|SMARCA4|SMARCB1|SMARCD1|SMARCD2|SMARCE1|TIMELESS|UBE2V2|YEATS4	Cer	Vascular endothelial cells	GOBP
GOBP_POSITIVE_REGULATION_OF_DOUBLE_STRAND_BREAK_REPAIR_VIA_HOMOLOGOUS_RECOMBINATION	0.0265621	0.159166	0.102976	-0.466766	-1.51106	41	ACTB|ACTL6A|ACTR2|BRD8|DMAP1|FUS|HDGFL2|MORF4L1|MRGBP|NBN|PARP1|PIAS4|PRMT1|RNF126|RNF8|RUVBL1|RUVBL2|TIMELESS|YEATS4	Cer	Vascular endothelial cells	GOBP
GOBP_POSITIVE_REGULATION_OF_D_GLUCOSE_IMPORT	0.569879	0.836935	0.030397	0.279777	0.927927	24	CLTCL1|INSR|IRS1|IRS2|MAPK14|MEF2A|OSBPL8|PRKCI|RAP1A|RHOQ|SORBS1	Cer	Vascular endothelial cells	GOBP
GOBP_POSITIVE_REGULATION_OF_D_GLUCOSE_TRANSMEMBRANE_TRANSPORT	0.111185	0.370755	0.0774316	0.3678	1.29161	30	BRAF|C2CD5|CLTCL1|INSR|IRS1|MAPK14|MEF2A|PRKCI|PTPRM|SORBS1	Cer	Vascular endothelial cells	GOBP
GOBP_POSITIVE_REGULATION_OF_ENDOCYTOSIS	0.27919	0.610576	0.0266875	-0.303279	-1.11438	92	AHSG|ANXA2|AP2B1|AP2M1|APOA1|APOA2|APOE|APPL1|BIN1|CALR|CD151|CD63|CDC42|CLU|CYBA|LDLRAP1|LMAN2|LYAR|PLCG2|PRKACA|SOD1|TOR1A|VPS28	Cer	Vascular endothelial cells	GOBP
GOBP_POSITIVE_REGULATION_OF_ENDOTHELIAL_CELL_MIGRATION	0.55729	0.826782	0.0159548	-0.260924	-0.952436	88	AAMP|AKT1|ATP5F1A|ATP5F1B|BCAR1|BSG|CALR|EMC10|GRN|HMGB1|HSPB1|PDCD6|RAC1|RHOB|RRAS|SPARC|TMSB4X|ZNF580	Cer	Vascular endothelial cells	GOBP
GOBP_POSITIVE_REGULATION_OF_ENDOTHELIAL_CELL_PROLIFERATION	0.386463	0.709242	0.0219932	-0.297584	-1.04625	69	AKT1|CYBA|EMC10|HMGB1|IGF2|JUN|MDK|MYDGF|NRARP|NRAS|PDCD6|PDCL3|POLD4|SIRT6|VEGFB|ZNF580	Cer	Vascular endothelial cells	GOBP
GOBP_POSITIVE_REGULATION_OF_EPIDERMIS_DEVELOPMENT	0.268556	0.598742	0.0317152	-0.455088	-1.17037	15	KRT10|NME2	Cer	Vascular endothelial cells	GOBP
GOBP_POSITIVE_REGULATION_OF_EPITHELIAL_CELL_DIFFERENTIATION	0.939629	0.999554	0.0105022	-0.214002	-0.643717	29	BAD|CD24|NME2	Cer	Vascular endothelial cells	GOBP
GOBP_POSITIVE_REGULATION_OF_EPITHELIAL_CELL_MIGRATION	0.110392	0.368956	0.0811334	0.339744	1.2799	40	ARHGAP5|CLASP1|CLASP2|DOCK1|EPB41L5|ITGA2|MAPRE2|PRKCE|PTK2|RREB1|TGFBR2	Cer	Vascular endothelial cells	GOBP
GOBP_POSITIVE_REGULATION_OF_EPITHELIAL_CELL_PROLIFERATION	0.313703	0.644448	0.0237857	-0.281777	-1.08208	132	AKT1|B4GALT1|BAD|CDC42|CYBA|EMC10|GRN|HMGB1|HRAS|IGF2|JUN|MDK|MYDGF|NME1|NME2|NRAS|PDCD6|PDCL3|POLD4|RTN4|SIRT6|SRSF6|VEGFB|XBP1	Cer	Vascular endothelial cells	GOBP
GOBP_POSITIVE_REGULATION_OF_EPITHELIAL_TO_MESENCHYMAL_TRANSITION	0.961063	1	0.024553	0.18036	0.689591	43	PTK2|SMAD2|TCF7L2|TIAM1	Cer	Vascular endothelial cells	GOBP
GOBP_POSITIVE_REGULATION_OF_ERAD_PATHWAY	0.0258173	0.156638	0.110201	-0.582362	-1.57114	18	BAG6|BCAP31|HERPUD1|SGTA|STUB1|TMEM259|UBQLN2|XBP1	Cer	Vascular endothelial cells	GOBP
GOBP_POSITIVE_REGULATION_OF_ERBB_SIGNALING_PATHWAY	0.125075	0.398293	0.0691172	0.404338	1.29328	21	ADAM17|CBL|CCDC88A|FBXW7|RBPJ|SOS1	Cer	Vascular endothelial cells	GOBP
GOBP_POSITIVE_REGULATION_OF_ERK1_AND_ERK2_CASCADE	0.560457	0.829211	0.0155954	-0.255948	-0.951378	100	ACTA2|AKAP12|APOE|CAVIN3|CCN2|DDT|FERMT2|FGA|FGB|FGG|GLIPR2|GNAI2|HMGB1|HRAS|JUN|MAP2K7|MAPK3|MIF|NELFE|NPNT|NPY|PDGFA|PYCARD|VEGFB	Cer	Vascular endothelial cells	GOBP
GOBP_POSITIVE_REGULATION_OF_ERYTHROCYTE_DIFFERENTIATION	0.342819	0.671193	0.0424486	0.302965	1.06392	30	ACVR2A|ARNT|FOXO3|HMGB2|HSPA1A|HSPA1B|MAPK14|STAT3|STAT5B|ZNF16	Cer	Vascular endothelial cells	GOBP
GOBP_POSITIVE_REGULATION_OF_ESTABLISHMENT_OF_PROTEIN_LOCALIZATION	0.00825997	0.0794717	0.165406	-0.345226	-1.39831	231	ABCG1|ACSL3|ANP32B|APOE|ARF6|B3GAT3|BAD|BAG3|BAP1|BBC3|BCAP31|BSG|CCT6A|CD81|CDK5|CSNK2A2|DMAP1|DYNLL1|EMD|FGA|FGB|FGG|FLNA|GLUD1|GSK3A|HDAC3|HRAS|HSP90AA1|HTRA2|HYAL2|LRRC8A|MIEF1|MPC2|NMT1|OAZ1|ORAI1|PDCD10|PGRMC1|PHPT1|PIK3R2|PINK1|PPIA|PPID|PPM1A|PRKACA|PSMD9|PTPN23|RAC1|RACK1|RAN|RBM22|RBP4|RHOU|SH3GLB1|SIRT6|SOX4|STX4|TARDBP|TCP1|TMED10|TMEM132A|TOMM7|TPR|TRIM28|UBE2J2|UBE2L3|UBL5|VPS28|VPS35|XBP1|YWHAE|ZPR1	Cer	Vascular endothelial cells	GOBP
GOBP_POSITIVE_REGULATION_OF_ESTABLISHMENT_OF_PROTEIN_LOCALIZATION_TO_MITOCHONDRION	0.0911175	0.331151	0.0553809	-0.449909	-1.36457	30	BAP1|BBC3|CSNK2A2|GSK3A|HTRA2|NMT1|PINK1|RHOU|SH3GLB1|TOMM7|UBE2J2|UBE2L3|UBL5	Cer	Vascular endothelial cells	GOBP
GOBP_POSITIVE_REGULATION_OF_EXCITATORY_POSTSYNAPTIC_POTENTIAL	0.0133983	0.109751	0.21826	0.510755	1.6776	23	CHRNA7|DLG4|GRIN2D|NLGN2|NRXN1|PTEN|RIMS2|SHANK3|SSH1|TBC1D24	Cer	Vascular endothelial cells	GOBP
GOBP_POSITIVE_REGULATION_OF_EXECUTION_PHASE_OF_APOPTOSIS	0.00673348	0.0704092	0.220823	-0.661006	-1.69994	15	FADD|HSPD1|HTRA2|NDUFA13|TNFRSF1A|TP53BP2	Cer	Vascular endothelial cells	GOBP
GOBP_POSITIVE_REGULATION_OF_EXOCYTOSIS	0.528144	0.809008	0.0177861	-0.284874	-0.959767	51	ANXA2|CDK5|CHMP2A|FGA|FGB|FGG|HGS|LAMP1|S100A10|SNF8|STX4|VAMP8|VPS4A	Cer	Vascular endothelial cells	GOBP
GOBP_POSITIVE_REGULATION_OF_EXTRACELLULAR_MATRIX_ORGANIZATION	0.621816	0.864534	0.028199	0.274754	0.893698	22	CLASP1|CLASP2|RB1|RUNX1|STAT3	Cer	Vascular endothelial cells	GOBP
GOBP_POSITIVE_REGULATION_OF_EXTRINSIC_APOPTOTIC_SIGNALING_PATHWAY	0.536514	0.812331	0.0182093	-0.298099	-0.95055	38	ATF3|BID|FADD|HTRA2|HYAL2|ITM2C|PDIA3|PEA15|PMAIP1|PPP1CA|PYCARD|RBCK1	Cer	Vascular endothelial cells	GOBP
GOBP_POSITIVE_REGULATION_OF_FATTY_ACID_METABOLIC_PROCESS	0.846847	0.969458	0.0126863	-0.259287	-0.724498	21	APOA4|MID1IP1	Cer	Vascular endothelial cells	GOBP
GOBP_POSITIVE_REGULATION_OF_FAT_CELL_DIFFERENTIATION	0.920884	0.99842	0.0100101	-0.213374	-0.696679	43	AKT1|CARM1|CEBPB|FRZB|HNRNPU|METRNL|SFRP2|SIRT6|SNAI2|SYAP1|XBP1	Cer	Vascular endothelial cells	GOBP
GOBP_POSITIVE_REGULATION_OF_FIBROBLAST_PROLIFERATION	0.0146056	0.114452	0.140389	-0.495956	-1.58146	38	AQP1|BMI1|BRK1|CCNA2|CCNB1|CDC6|CDK4|DHX9|E2F1|FBLN1|FN1|HRAS|JUN|MIF|PDGFA|SIRT6	Cer	Vascular endothelial cells	GOBP
GOBP_POSITIVE_REGULATION_OF_FILOPODIUM_ASSEMBLY	0.687664	0.896783	0.0152729	-0.288088	-0.84441	26	CDC42|FSCN1	Cer	Vascular endothelial cells	GOBP
GOBP_POSITIVE_REGULATION_OF_FOCAL_ADHESION_ASSEMBLY	0.0729182	0.290245	0.0638665	-0.503883	-1.41881	22	CFL1|POLDIP2|RAC1|S100A10	Cer	Vascular endothelial cells	GOBP
GOBP_POSITIVE_REGULATION_OF_G1_S_TRANSITION_OF_MITOTIC_CELL_CYCLE	0.795799	0.948775	0.0124787	-0.247913	-0.79052	38	AKT1|DDX3X|EIF4G1|LSM10|MEPCE	Cer	Vascular endothelial cells	GOBP
GOBP_POSITIVE_REGULATION_OF_GENE_EXPRESSION_EPIGENETIC	0.536608	0.812331	0.0177194	-0.286873	-0.952536	47	ALKBH4|APEX1|BRD7|DPY30|MEN1|RBM14|SAMD1|SIRT7|SMARCA4|SMARCB1|SMARCD1|TDG|TRMT112|WBP2|WDR5|ZMPSTE24|ZNHIT1	Cer	Vascular endothelial cells	GOBP
GOBP_POSITIVE_REGULATION_OF_GLIAL_CELL_DIFFERENTIATION	0.512355	0.799649	0.0199163	-0.338351	-0.962757	23	BIN1|DAG1|HDAC1|HES1|MDK|MYRF|PRMT5|PTN|RELA|RHEB|SERPINE2	Cer	Vascular endothelial cells	GOBP
GOBP_POSITIVE_REGULATION_OF_GLIOGENESIS	0.841095	0.965719	0.0259183	0.212616	0.792175	38	ATXN1|LYN|PLAG1|PRKCH|PTPRZ1|QKI	Cer	Vascular endothelial cells	GOBP
GOBP_POSITIVE_REGULATION_OF_GLUCONEOGENESIS	0.610952	0.857323	0.0277275	0.298218	0.896609	17	FOXO1|KAT2B|PPARA|PPARGC1A|PPP4R3A|PPP4R3B	Cer	Vascular endothelial cells	GOBP
GOBP_POSITIVE_REGULATION_OF_GLUCOSE_METABOLIC_PROCESS	0.681741	0.894321	0.0149908	-0.277346	-0.858732	33	AKT1|ARPP19|HMGB1|IGF2|PMAIP1|PPP1CA|PPP1R3B|PRKACA|SIRT7|WDR5	Cer	Vascular endothelial cells	GOBP
GOBP_POSITIVE_REGULATION_OF_GLYCOGEN_METABOLIC_PROCESS	0.340276	0.670156	0.0273848	-0.427389	-1.09914	15	AKT1|HMGB1|PPP1CA	Cer	Vascular endothelial cells	GOBP
GOBP_POSITIVE_REGULATION_OF_GLYCOPROTEIN_METABOLIC_PROCESS	0.0644358	0.265702	0.0935093	0.505247	1.46948	15	NCSTN|PLCB1|PXYLP1|SLC2A10|TCF7L2	Cer	Vascular endothelial cells	GOBP
GOBP_POSITIVE_REGULATION_OF_GROWTH	0.884004	0.984177	0.0075699	-0.202306	-0.796625	165	AKT1|ARMC10|BASP1|BRAT1|CCNB1|CDC42|CDKN2AIP|CFL1|CRABP2|CRK|CYBA|DDX3X|DDX49|DNPH1|EIF4G1|EIF4G2|EXOSC2|EXOSC4|EXOSC9|EZR|FN1|GDI1|HDGFL2|HSF1|IGF2|MLST8|MTPN|NACA|NCBP1|PARP2|PPIB|PSMD10|RPS6KA1|SFRP2|SRF|YBX3|ZNF639|ZPR1	Cer	Vascular endothelial cells	GOBP
GOBP_POSITIVE_REGULATION_OF_GTPASE_ACTIVITY	0.0208828	0.13803	0.21826	0.326394	1.40568	77	ARHGAP11B|ARHGEF7|ASAP3|BCAR3|CCDC125|EVI5|NF1|PIP5K1A|RAB3GAP1|RALGAPA1|RALGAPA2|RALGAPB|RAPGEF1|RAPGEF2|RAPGEF6|RIC1|SNX13|SNX9|TIAM1|TSC1|USP6NL	Cer	Vascular endothelial cells	GOBP
GOBP_POSITIVE_REGULATION_OF_HEART_GROWTH	0.663141	0.884378	0.0282506	0.257932	0.880595	27	ACACB|AKAP6|BMPR1A|ERBB4|FGFR2|MAPK14|MEF2C|NOTCH1|NRG1|PROX1|RBPJ|YAP1	Cer	Vascular endothelial cells	GOBP
GOBP_POSITIVE_REGULATION_OF_HEART_RATE	0.940025	0.999554	0.0117739	-0.238439	-0.613206	15	TPM1	Cer	Vascular endothelial cells	GOBP
GOBP_POSITIVE_REGULATION_OF_HEMOPOIESIS	0.251879	0.580107	0.0278939	-0.299619	-1.12946	112	ACTB|ACTL6A|ADA|AP3D1|BAD|BRD4|BRD7|CTNNBIP1|DDRGK1|FADD|HAX1|HMGB1|HSF1|KAT5|LGALS1|LGALS3|MDK|NKAP|PNP|PRKDC|RHOA|SMARCA4|SMARCB1|SMARCD1|SMARCD2|SMARCE1|SOX12|SOX4|TRIB1|XBP1|XRCC6	Cer	Vascular endothelial cells	GOBP
GOBP_POSITIVE_REGULATION_OF_HORMONE_SECRETION	0.317846	0.648454	0.024741	-0.302054	-1.09154	82	AIMP1|BAD|DYNLL1|FGA|FGG|GAL|GLUD1|LRRC8A|MPC2|ORAI1|PHPT1|PRKACA|PSMD9|RAC1|SIRT6|SOX4|TARDBP|VAMP8	Cer	Vascular endothelial cells	GOBP
GOBP_POSITIVE_REGULATION_OF_HYDROLASE_ACTIVITY	0.41609	0.730202	0.0495841	0.226103	1.01247	95	ARHGAP11B|ARHGEF7|ASAP3|BCAR3|CCDC125|EVI5|FGFR2|HSPA1A|NF1|PIP5K1A|RAB3GAP1|RALGAPA1|RALGAPA2|RALGAPB|RAPGEF1|RAPGEF2|RAPGEF6|RIC1|SNX13|SNX9|TANK|TIAM1|TSC1|USP6NL	Cer	Vascular endothelial cells	GOBP
GOBP_POSITIVE_REGULATION_OF_IMMUNE_EFFECTOR_PROCESS	0.730705	0.920315	0.0114068	-0.229025	-0.866845	115	BRD4|CD81|DDRGK1|DDX1|DDX21|DHX36|DNAJB9|EXOSC3|EXOSC6|FADD|HLA-A|HLA-C|HSPD1|LAMP1|MAD2L2|MAPKAPK2|MIF|PLCG2|PYCARD|RBP4|RPS19|RTN4|SLC7A5|STX4|VAMP3|VAMP8|XBP1|YWHAG	Cer	Vascular endothelial cells	GOBP
GOBP_POSITIVE_REGULATION_OF_IMMUNE_RESPONSE	0.478207	0.779461	0.0155047	-0.238799	-1.00483	407	ABHD17A|ABHD8|ADA|AKIRIN2|AKT1|APPL1|AURKB|BAG6|BANF1|BAX|BCAR1|BECN1|BRD4|C1QBP|CASP6|CD276|CD59|CD81|CLU|CMTM3|COLEC12|CSK|CYBA|DDRGK1|DDX3X|DGKZ|DHX9|EIF2B1|EIF2B4|EIF2B5|ELP6|ERMAP|EXOSC3|EXOSC6|EZR|FADD|FLOT2|GDI1|GPATCH3|GPR108|GPS2|HLA-A|HLA-C|HMGB1|HRAS|HSP90AA1|HSP90B1|HSPA8|HSPD1|IRAK1|KAT5|KHDRBS1|LAMP1|LGALS3|LRCH4|MAD2L2|MAPKAPK2|NAGK|NAGLU|NFKBIL1|NONO|NOP53|NPLOC4|OTULIN|PARK7|PARP1|PAWR|PCBP2|PHPT1|PLCG2|POLR3D|PPP2CA|PQBP1|PRKDC|PYCARD|RBCK1|RBM14|RELA|RPS19|RPS3|RTN4|SERPING1|SFPQ|SIVA1|SPSB3|SQSTM1|STK11|STOML2|STX4|TARBP2|TAX1BP1|TMEM126A|TNIP2|TRIM11|TRIM65|TSPAN6|TYRO3|UFD1|XBP1|XRCC5|XRCC6|YWHAE|YWHAG|ZCCHC3|ZDHHC12|ZDHHC18|ZDHHC4	Cer	Vascular endothelial cells	GOBP
GOBP_POSITIVE_REGULATION_OF_IMMUNOGLOBULIN_PRODUCTION	0.881288	0.983407	0.0113346	-0.231337	-0.711005	32	DNAJB9|EXOSC3|EXOSC6|HMCES|IL13RA1|MAD2L2|PHB2|RBP4|STX4|VAMP3|XBP1	Cer	Vascular endothelial cells	GOBP
GOBP_POSITIVE_REGULATION_OF_INFLAMMASOME_MEDIATED_SIGNALING_PATHWAY	0.947598	1	0.0110318	-0.220669	-0.616591	21	DDX3X|PLCG2|PPP2CA	Cer	Vascular endothelial cells	GOBP
GOBP_POSITIVE_REGULATION_OF_INFLAMMATORY_RESPONSE	0.0827506	0.312913	0.0552418	-0.377942	-1.31871	65	CAMK2N1|CASP3|CD81|CEBPB|CTSC|DDT|DHX9|FEM1A|GRN|HYAL2|LGALS1|MDK|PARK7|PDCD4|PLCG2|PYCARD|RPS19|TNFRSF1A|VAMP8	Cer	Vascular endothelial cells	GOBP
GOBP_POSITIVE_REGULATION_OF_INSULIN_SECRETION	0.224368	0.550259	0.0320542	-0.345802	-1.16966	53	BAD|DYNLL1|GLUD1|LRRC8A|MPC2|ORAI1|PHPT1|PRKACA|PSMD9|RAC1|SIRT6|SOX4|TARDBP	Cer	Vascular endothelial cells	GOBP
GOBP_POSITIVE_REGULATION_OF_INSULIN_SECRETION_INVOLVED_IN_CELLULAR_RESPONSE_TO_GLUCOSE_STIMULUS	0.0190359	0.130601	0.129015	-0.604999	-1.61019	17	BAD|DYNLL1|MPC2|PHPT1|RAC1	Cer	Vascular endothelial cells	GOBP
GOBP_POSITIVE_REGULATION_OF_INTERFERON_ALPHA_PRODUCTION	0.0894183	0.329319	0.058275	-0.536103	-1.40624	16	DDX3X|DHX36|DHX9|HMGB1|HSPD1|IRF3|MAVS|NMB|STAT1|TRIM65	Cer	Vascular endothelial cells	GOBP
GOBP_POSITIVE_REGULATION_OF_INTERFERON_BETA_PRODUCTION	0.45152	0.760578	0.0214263	-0.335345	-1.00068	28	DDX3X|HMGB1|HSP90AA1|POLR3D	Cer	Vascular endothelial cells	GOBP
GOBP_POSITIVE_REGULATION_OF_INTERLEUKIN_10_PRODUCTION	0.551274	0.823871	0.0192759	-0.350571	-0.933036	17	HMGB1|HSPD1|ISG15|PLCG2|PYCARD|TUSC2	Cer	Vascular endothelial cells	GOBP
GOBP_POSITIVE_REGULATION_OF_INTERLEUKIN_12_PRODUCTION	0.0636364	0.263658	0.068945	-0.528736	-1.44319	19	HMGB1|HSPD1|MDK	Cer	Vascular endothelial cells	GOBP
GOBP_POSITIVE_REGULATION_OF_INTERLEUKIN_1_PRODUCTION	0.988963	1	0.00926901	-0.177814	-0.56372	37	HMGB1|HSPB1|INAVA|MYD88|PYCARD|RELA|S100A13|STMP1|TMED10	Cer	Vascular endothelial cells	GOBP
GOBP_POSITIVE_REGULATION_OF_INTERLEUKIN_2_PRODUCTION	0.625673	0.86667	0.0280625	0.27967	0.89453	21	GLMN|MALT1|MAP3K7|PDE4D|PRKCQ|RUNX1|SPTBN1|STAT5B	Cer	Vascular endothelial cells	GOBP
GOBP_POSITIVE_REGULATION_OF_INTERLEUKIN_6_PRODUCTION	0.133433	0.41405	0.0437566	-0.387423	-1.2745	45	AKIRIN2|BSG|CYBA|DHX9|HMGB1|HSPD1|HYAL2|PLCG2|PYCARD|RELA|SELENOK|XBP1	Cer	Vascular endothelial cells	GOBP
GOBP_POSITIVE_REGULATION_OF_INTERLEUKIN_8_PRODUCTION	0.162453	0.463012	0.0406743	-0.427537	-1.26612	27	APOA2|DDIT3|FADD|HMGB1|HYAL2|LAMTOR5|MYD88|PARK7|PYCARD|RELA|ZNF580	Cer	Vascular endothelial cells	GOBP
GOBP_POSITIVE_REGULATION_OF_INTRACELLULAR_PROTEIN_TRANSPORT	0.0418101	0.20695	0.078404	-0.391232	-1.39354	75	ANP32B|B3GAT3|BAG3|BCAP31|CD81|DMAP1|EMD|FLNA|HDAC3|HSP90AA1|HYAL2|OAZ1|PDCD10|PIK3R2|PRKACA|RAN|RBM22|SIRT6|TARDBP|TPR|TRIM28|XBP1|YWHAE|ZPR1	Cer	Vascular endothelial cells	GOBP
GOBP_POSITIVE_REGULATION_OF_INTRACELLULAR_TRANSPORT	0.0211571	0.138581	0.10763	-0.377402	-1.41992	110	ANP32B|ANXA2|B3GAT3|BAG3|BCAP31|CD81|DHX9|DMAP1|DYNC1H1|EHD1|EMD|EZR|FLNA|HDAC3|HSP90AA1|HYAL2|KHDRBS1|LDLRAP1|MSN|NCBP2|OAZ1|PDCD10|PIK3R2|PRKACA|PTPN23|RAN|RBM22|SIRT6|SNAPIN|STK11|TARDBP|TBC1D20|TPR|TRIM28|XBP1|YWHAE|ZPR1	Cer	Vascular endothelial cells	GOBP
GOBP_POSITIVE_REGULATION_OF_INTRINSIC_APOPTOTIC_SIGNALING_PATHWAY	1.82875e-06	9.43986e-05	0.643552	-0.636543	-2.12622	49	BAD|BAX|BBC3|BCAP31|BCLAF1|BECN1|BID|CLU|EI24|EIF5A|FIS1|MCL1|MMP2|MSX1|PARK7|PIAS4|PMAIP1|RACK1|RPL26|RPS3|RPS7|SFPQ|SOD1|TAF6|UBB	Cer	Vascular endothelial cells	GOBP
GOBP_POSITIVE_REGULATION_OF_ISOTYPE_SWITCHING	0.838918	0.965183	0.0228316	0.240977	0.748373	19	ATAD5|KMT5B|NSD2|PAXIP1|SHLD1	Cer	Vascular endothelial cells	GOBP
GOBP_POSITIVE_REGULATION_OF_JNK_CASCADE	0.983387	1	0.00802898	-0.178158	-0.625483	68	CCN2|CRK|DVL2|DVL3|GADD45A|GADD45G|HMGB1|HRAS|MAP2K7|MAP3K11|PYCARD|TRAF4|ZNF622	Cer	Vascular endothelial cells	GOBP
GOBP_POSITIVE_REGULATION_OF_KINASE_ACTIVITY	0.874481	0.981273	0.00908332	-0.209668	-0.776246	97	COPS8|JTB|MAP2K2|MAP3K11|MMD|PPIA|RHOA|STK11|TRAF4|XRCC5|XRCC6|ZNF622	Cer	Vascular endothelial cells	GOBP
GOBP_POSITIVE_REGULATION_OF_LAMELLIPODIUM_ASSEMBLY	0.0036036	0.047445	0.297233	-0.634173	-1.772	21	ACTR2|AKIRIN1|ARPC2|BRK1|CDC42|CFL1|FSCN1|HSP90AA1|RAC1	Cer	Vascular endothelial cells	GOBP
GOBP_POSITIVE_REGULATION_OF_LAMELLIPODIUM_ORGANIZATION	0.0140376	0.112653	0.146152	-0.544786	-1.62565	28	ACTR2|ACTR3|AKIRIN1|ARPC2|BRK1|CDC42|CFL1|CORO1B|FSCN1|HSP90AA1|RAC1	Cer	Vascular endothelial cells	GOBP
GOBP_POSITIVE_REGULATION_OF_LEUKOCYTE_APOPTOTIC_PROCESS	0.655	0.879827	0.0165346	-0.316651	-0.864299	19	BAX|PERP|PRELID1	Cer	Vascular endothelial cells	GOBP
GOBP_POSITIVE_REGULATION_OF_LEUKOCYTE_CELL_CELL_ADHESION	0.141109	0.424895	0.0384609	-0.307576	-1.19766	148	ACTB|ACTL6A|ADA|AKT1|BAD|BMI1|BRD4|BRD7|CD24|CD276|CD81|CSK|DNAJA3|FADD|FLOT2|HES1|HMGB1|HSPD1|HSPH1|IGF2|IRAK1|KAT5|LGALS1|MDK|NKAP|PNP|PYCARD|RELA|RHOA|RPS3|SELENOK|SLC7A1|SMARCA4|SMARCB1|SMARCD1|SMARCD2|SMARCE1|SOX12|SOX4|ST3GAL4|XBP1|YWHAG	Cer	Vascular endothelial cells	GOBP
GOBP_POSITIVE_REGULATION_OF_LEUKOCYTE_CHEMOTAXIS	0.184283	0.495091	0.0366998	-0.375429	-1.21538	41	AKIRIN1|C1QBP|CREB3|HMGB1|MDK|PERP|RAC1|VEGFB	Cer	Vascular endothelial cells	GOBP
GOBP_POSITIVE_REGULATION_OF_LEUKOCYTE_MEDIATED_IMMUNITY	0.382948	0.707182	0.0224948	-0.305868	-1.0514	59	CD81|DDX1|EXOSC6|FADD|HSPD1|LAMP1|MAD2L2|PLCG2|YWHAG	Cer	Vascular endothelial cells	GOBP
GOBP_POSITIVE_REGULATION_OF_LEUKOCYTE_MIGRATION	0.18698	0.49841	0.0348713	-0.333996	-1.18644	74	AKIRIN1|C1QBP|CALR|CREB3|FADD|HMGB1|LGALS3|MAPK3|MDK|P4HB|PERP|PYCARD|RAC1|RHOA|RTN4|SELENOK|VEGFB|ZNF580	Cer	Vascular endothelial cells	GOBP
GOBP_POSITIVE_REGULATION_OF_LEUKOCYTE_PROLIFERATION	0.611855	0.857323	0.0150179	-0.258345	-0.920203	75	ADA|BMI1|BST2|CD24|CD276|CD320|CD81|DNAJA3|FADD|HES1|HMGB1|IGF2|MAPK3|PNP|PYCARD|RPL13A|RPS3|SELENOK|SLC7A1|TCF3	Cer	Vascular endothelial cells	GOBP
GOBP_POSITIVE_REGULATION_OF_LIPID_BIOSYNTHETIC_PROCESS	0.535586	0.812331	0.0175214	-0.282126	-0.958857	55	ACSL3|AKT1|APOA4|APOE|CTDNEP1|MID1IP1|SREBF1|XBP1	Cer	Vascular endothelial cells	GOBP
GOBP_POSITIVE_REGULATION_OF_LIPID_LOCALIZATION	0.0245717	0.153079	0.105228	-0.437617	-1.48331	54	ABCA1|ABCG1|ANXA2|APOA1|APOB|APOE|DBI|EHD1|GAL|GPS2|HILPDA|LDLRAP1|LPCAT3|PLIN2|PLTP|PRELID1|RXRA|TRIAP1	Cer	Vascular endothelial cells	GOBP
GOBP_POSITIVE_REGULATION_OF_LIPID_METABOLIC_PROCESS	0.732828	0.921561	0.0122684	-0.238618	-0.855808	78	ABCG1|ACSL3|AKT1|APOA1|APOA2|APOA4|APOE|CCN1|CTDNEP1|KPNB1|LDLRAP1|MID1IP1|PRKACA|SREBF1|TNFRSF1A|XBP1	Cer	Vascular endothelial cells	GOBP
GOBP_POSITIVE_REGULATION_OF_LIPID_TRANSPORT	0.0152776	0.117118	0.135863	-0.482228	-1.5745	43	ABCA1|ABCG1|ANXA2|APOA1|APOE|DBI|GAL|GPS2|LDLRAP1|LPCAT3|PLTP|PRELID1|RXRA|TRIAP1	Cer	Vascular endothelial cells	GOBP
GOBP_POSITIVE_REGULATION_OF_LOCOMOTION	0.407461	0.724142	0.0179657	-0.245704	-1.02938	376	ACTA2|ACTG1|ACTN4|AKAP12|AKIRIN1|AKT1|ARF6|ATP5F1A|ATP5F1B|BSG|C1QBP|CALR|CCDC25|CCN1|CD151|CDC42|CFL1|COL1A1|CPNE3|CREB3|CRK|DAPK3|DDRGK1|EMC10|EZH2|FADD|FAM89B|FBLN1|FERMT2|FLNA|FN1|GNAI2|GRN|HMGB1|HRAS|HSPA5|HSPA8|HSPB1|ITGB1|JUN|LGALS3|MAP2K2|MAPK3|MAZ|MDK|MMP2|NSMF|P4HB|PDCD10|PDCD6|PDGFA|PERP|PHPT1|PINK1|PLCG2|POSTN|PYCARD|RAC1|RACK1|RHOA|RHOB|RHOC|RRAS|RTN4|S100A11|SELENOK|SNAI2|SPARC|TMSB4X|TRIP6|UBE2I|VEGFB|VPS35|XBP1|ZNF580	Cer	Vascular endothelial cells	GOBP
GOBP_POSITIVE_REGULATION_OF_LONG_TERM_SYNAPTIC_POTENTIATION	0.745081	0.927262	0.0245016	0.266657	0.816018	18	ADCY1|ADORA2A|CHRNA7|CREB1|EPHB2|LGMN|PDE9A|SHANK3|ZDHHC2	Cer	Vascular endothelial cells	GOBP
GOBP_POSITIVE_REGULATION_OF_LYMPHOCYTE_DIFFERENTIATION	0.399242	0.7193	0.0212184	-0.28952	-1.03837	78	ACTB|ACTL6A|ADA|AP3D1|BAD|BRD4|BRD7|DDRGK1|KAT5|MDK|NKAP|PNP|PRKDC|RHOA|SMARCA4|SMARCB1|SMARCD1|SMARCD2|SMARCE1|SOX12|SOX4|XBP1|XRCC6	Cer	Vascular endothelial cells	GOBP
GOBP_POSITIVE_REGULATION_OF_LYMPHOCYTE_MIGRATION	0.552984	0.824735	0.030632	0.284393	0.934101	23	ABL2|ADAM10|ADAM17|JAM2|MED23|STK39|WNK1	Cer	Vascular endothelial cells	GOBP
GOBP_POSITIVE_REGULATION_OF_MACROAUTOPHAGY	0.36983	0.695314	0.0223486	-0.293248	-1.05755	81	ATP5IF1|BAG3|BECN1|CALCOCO2|CDC37|DCN|DDRGK1|EIF2AK1|GNAI3|HMOX1|KAT5|MAPK3|MOAP1|MUL1|PAFAH1B2|PINK1|RALB|SCOC|SESN2|SH3GLB1|SLC25A4|SLC25A5|SMCR8|STUB1|SUPT5H|TOMM7|UBE2A|VDAC1|WDR45	Cer	Vascular endothelial cells	GOBP
GOBP_POSITIVE_REGULATION_OF_MAPK_CASCADE	0.927099	0.998811	0.00573813	-0.191965	-0.783743	253	ACTA2|AKAP12|APOE|CAVIN3|CCN2|CD81|CDC42|CRK|DDT|DOK4|DSC2|DVL2|DVL3|ERP29|EZH2|FERMT2|FGA|FGB|FGG|GADD45A|GADD45G|GLIPR2|GNAI2|HMGB1|HRAS|IGF2|JUN|LAMTOR1|LAMTOR2|MAP2K7|MAP3K11|MAPK3|MIF|MYDGF|NELFE|NENF|NPNT|NPY|PDCD10|PDGFA|PLCG2|PPIA|PRDX2|PRMT1|PYCARD|SOD1|STK25|TRAF4|VEGFB|ZNF622	Cer	Vascular endothelial cells	GOBP
GOBP_POSITIVE_REGULATION_OF_MAP_KINASE_ACTIVITY	0.963691	1	0.0107679	-0.210679	-0.59322	22	ERBB2|ERN1|EZH2|FGF2|FGFR1|FLT1|MAP3K10|MAP3K11|MAP3K4|MAP3K5|MAP3K7|MAP4K2|NEK10|PDCD10|PDGFB|PIK3CG|PTPN1|SASH1|TAOK3|TPD52L1|TRAF2|TRAF6	Cer	Vascular endothelial cells	GOBP
GOBP_POSITIVE_REGULATION_OF_MEMBRANE_PERMEABILITY	0.0396759	0.200662	0.0844604	-0.46293	-1.46762	37	ACAA2|ATP5IF1|BAX|BID|BLOC1S2|CHCHD10|GSK3A|IER3|MUL1|PPIF|RHOT2|SIVA1|SLC25A4|SLC25A5|SLC25A6|SLC35F6|VDAC2|ZNF205	Cer	Vascular endothelial cells	GOBP
GOBP_POSITIVE_REGULATION_OF_MESENCHYMAL_CELL_PROLIFERATION	0.162257	0.463012	0.059715	0.405841	1.26037	19	ARHGAP5|BMPR1A|FGFR2|LRP5|TGFBR2	Cer	Vascular endothelial cells	GOBP
GOBP_POSITIVE_REGULATION_OF_METAPHASE_ANAPHASE_TRANSITION_OF_CELL_CYCLE	0.860373	0.974954	0.0218116	0.246346	0.727188	16	CDC16|NSMCE2|RB1	Cer	Vascular endothelial cells	GOBP
GOBP_POSITIVE_REGULATION_OF_MICROTUBULE_POLYMERIZATION_OR_DEPOLYMERIZATION	0.653358	0.879595	0.0155359	-0.282109	-0.87847	34	ARL2|AURKB|RAC1|RPS3	Cer	Vascular endothelial cells	GOBP
GOBP_POSITIVE_REGULATION_OF_MIRNA_METABOLIC_PROCESS	0.234026	0.560887	0.0572815	0.288075	1.12674	48	AR|BMPR1A|FOXO3|MRTFA|MRTFB|NFKB1|NOTCH2|POU2F1|SMAD6|SREBF2|STAT3|TEAD1|TGFB2|XIST	Cer	Vascular endothelial cells	GOBP
GOBP_POSITIVE_REGULATION_OF_MIRNA_TRANSCRIPTION	0.209459	0.528853	0.0576941	0.309484	1.16022	39	BMPR1A|FOXO3|MRTFA|MRTFB|NOTCH2|POU2F1|SMAD6|SREBF2|STAT3|TEAD1|TGFB2	Cer	Vascular endothelial cells	GOBP
GOBP_POSITIVE_REGULATION_OF_MITOCHONDRIAL_FISSION	0.705758	0.90773	0.0154518	-0.303221	-0.827643	19	AURKA|DCN|FIS1|MIEF1|MUL1|PGAM5|PINK1|RALBP1|VPS35	Cer	Vascular endothelial cells	GOBP
GOBP_POSITIVE_REGULATION_OF_MITOCHONDRIAL_MEMBRANE_PERMEABILITY	0.0350211	0.186743	0.0903747	-0.475196	-1.48732	35	ACAA2|ATP5IF1|BAX|BID|BLOC1S2|CHCHD10|GSK3A|IER3|MUL1|PPIF|RHOT2|SIVA1|SLC25A4|SLC25A5|SLC25A6|SLC35F6|VDAC2|ZNF205	Cer	Vascular endothelial cells	GOBP
GOBP_POSITIVE_REGULATION_OF_MITOTIC_CELL_CYCLE	0.697995	0.904696	0.0122407	-0.235208	-0.8814	106	ADAMTS1|AKT1|ANAPC11|AURKA|BIRC5|BRCA2|BRD4|CCNB1|CCNE1|CDC6|CDCA5|CDK4|CPSF3|DDX3X|DYNLT3|EIF4EBP1|EIF4G1|HES1|HSF1|LSM10|MEPCE|POLDIP2|PPP1R10|RAD51C|SKA1|TMOD3|TTL|USP22	Cer	Vascular endothelial cells	GOBP
GOBP_POSITIVE_REGULATION_OF_MITOTIC_CELL_CYCLE_PHASE_TRANSITION	0.964452	1	0.00799563	-0.188514	-0.677372	79	AKT1|ANAPC11|BIRC5|CCNB1|CCNE1|CDCA5|CDK4|CPSF3|DDX3X|EIF4G1|LSM10|MEPCE|RAD51C|TMOD3	Cer	Vascular endothelial cells	GOBP
GOBP_POSITIVE_REGULATION_OF_MITOTIC_NUCLEAR_DIVISION	0.89491	0.988819	0.0235758	0.20998	0.730993	29	CDC16|INSR|LRP5|NSMCE2|PHIP|RB1	Cer	Vascular endothelial cells	GOBP
GOBP_POSITIVE_REGULATION_OF_MITOTIC_SISTER_CHROMATID_SEPARATION	0.852839	0.971442	0.0126297	-0.260537	-0.719188	20	ANAPC11|AURKB|BIRC5|CDCA8|SKA1	Cer	Vascular endothelial cells	GOBP
GOBP_POSITIVE_REGULATION_OF_MOLECULAR_FUNCTION	0.52523	0.807587	0.0141713	-0.234842	-0.987403	403	ACTN4|AKT1|B3GAT3|BAMBI|BMI1|CAP1|CDT1|CEBPG|CHTOP|CLSPN|CLU|COPS8|COX17|CREB3|DACT1|DBI|DDRGK1|DHX9|DNAJB11|DNAJB2|DNAJC9|DPH3|DVL3|EDF1|EIF4G1|EZH2|GABARAPL2|GAL|GMNN|GNAS|GRN|HES1|HMGB1|HNRNPU|IRAK1|ITGB1|JTB|MAP2K2|MAP3K11|MAPK3|MID1IP1|MMD|MTDH|MTPN|NCBP1|NME1|NPM1|ORAI1|PDCD10|PFN2|PPIA|PRELID1|PSENEN|PYCARD|RACK1|RALBP1|RAN|RANGAP1|RBCK1|RELA|RFC2|RFC4|RHOA|RHOC|RHOG|RPL11|RPS2|RPS3|S100A10|SGSM3|SKP1|SRF|SSBP1|STK11|STMN1|STX4|SYAP1|TBC1D20|TCF3|TERF2IP|TMSB4X|TRAF4|TRIM27|UBE2S|VCP|XRCC5|XRCC6|ZC3H15|ZIC2|ZNF622	Cer	Vascular endothelial cells	GOBP
GOBP_POSITIVE_REGULATION_OF_MONOATOMIC_ION_TRANSMEMBRANE_TRANSPORT	0.919443	0.99842	0.0273285	0.188124	0.76762	58	APLNR|ATPSCKMT|CEMIP|HEPH|KCNJ2|KCNQ1|PPP3CA|PPP3CB|PPP3R1|SNCA|STIM1|STIM2|STK39|TRPC1|WNK2	Cer	Vascular endothelial cells	GOBP
GOBP_POSITIVE_REGULATION_OF_MONOATOMIC_ION_TRANSPORT	0.928509	0.998811	0.00848884	-0.199377	-0.721851	83	ACTN4|AHCYL1|AKT1|ATP2B1|BAX|COX17|CREB3|FLNA|G6PD|GAL|GSTO1|KIF5B|LGALS3|ORAI1|PKP2|SRI|TMSB4X|TOR2A|TSPO	Cer	Vascular endothelial cells	GOBP
GOBP_POSITIVE_REGULATION_OF_MONONUCLEAR_CELL_MIGRATION	0.282638	0.612818	0.0279864	-0.337922	-1.12204	47	AKIRIN1|C1QBP|CALR|CREB3|FADD|HMGB1|LGALS3|MAPK3|MDK|P4HB|RHOA|RTN4|SELENOK	Cer	Vascular endothelial cells	GOBP
GOBP_POSITIVE_REGULATION_OF_MORPHOGENESIS_OF_AN_EPITHELIUM	0.727519	0.918793	0.0149279	-0.295876	-0.816738	20	MDK	Cer	Vascular endothelial cells	GOBP
GOBP_POSITIVE_REGULATION_OF_MRNA_CATABOLIC_PROCESS	0.182632	0.492878	0.0761492	0.256363	1.13936	92	AGO3|AGO4|CNOT10|CNOT2|CNOT4|CNOT6L|CPEB3|DCP1A|DCP1B|DIS3L2|FTO|GIGYF2|PAN3|PARN|PRR5L|PUM1|PUM2|QKI|RC3H2|ROCK2|TENT4A|TENT4B|TNRC6A|TNRC6B|TUT4	Cer	Vascular endothelial cells	GOBP
GOBP_POSITIVE_REGULATION_OF_MRNA_METABOLIC_PROCESS	0.291015	0.619134	0.0252953	-0.290806	-1.10136	116	CAPRIN1|CCNB1|CSDE1|DAZAP1|DHX9|ELAVL1|FXR1|FXR2|HNRNPD|HNRNPU|KHSRP|NCBP2|NCL|NT5C3B|PAIP1|POLR2G|PRDX6|PRMT5|PRPF19|RBM3|RBMX|RBMXL1|SNRNP70|SNW1|SYNCRIP|TARDBP|THRAP3|TRA2B|YBX1|YTHDF1	Cer	Vascular endothelial cells	GOBP
GOBP_POSITIVE_REGULATION_OF_MRNA_PROCESSING	0.0029163	0.0409068	0.326352	-0.610427	-1.78921	26	CCNB1|DAZAP1|DHX36|EXOSC10|NCBP1|NCBP2|NCL|PRDX6|PRMT5|PRPF19|RBM3|RBMX|RBMXL1|SNRNP70|SNW1|THRAP3|TRA2B|UPF1|WDR77	Cer	Vascular endothelial cells	GOBP
GOBP_POSITIVE_REGULATION_OF_MULTICELLULAR_ORGANISM_GROWTH	0.870668	0.980602	0.0122709	-0.251198	-0.707314	22	EZR|HSF1|IGF2|PPIB	Cer	Vascular endothelial cells	GOBP
GOBP_POSITIVE_REGULATION_OF_MUSCLE_CELL_APOPTOTIC_PROCESS	0.0524242	0.236783	0.0762633	-0.539119	-1.47153	19	ATF4|BAG1|STUB1	Cer	Vascular endothelial cells	GOBP
GOBP_POSITIVE_REGULATION_OF_MUSCLE_CELL_DIFFERENTIATION	0.212466	0.532222	0.0602958	0.292623	1.14453	48	AKAP6|ATP11A|BCL2|EFNB2|ENG|KIT|LAMA1|LAMA2|LAMB1|MAPK14|MDM2|MEF2C|MMP14|NID1|NOTCH1|NOTCH2|NRG1|OLFM2|PIAS1|PIEZO1|PROX1|SIRT1|SOD2	Cer	Vascular endothelial cells	GOBP
GOBP_POSITIVE_REGULATION_OF_MUSCLE_CONTRACTION	0.396999	0.716926	0.0240548	-0.372291	-1.04828	22	ADA|ATP1A1|GSTO1|HSP90AA1|RHOA|SRF	Cer	Vascular endothelial cells	GOBP
GOBP_POSITIVE_REGULATION_OF_MUSCLE_HYPERTROPHY	0.96099	1	0.0108101	-0.212445	-0.598195	22	BECN1|MTPN|PARP1|PARP2	Cer	Vascular endothelial cells	GOBP
GOBP_POSITIVE_REGULATION_OF_MYELOID_CELL_DIFFERENTIATION	0.93123	0.998811	0.00892934	-0.201896	-0.708824	68	BRD1|CTNNBIP1|FADD|FAM210B|HAX1|HMGB1|HSF1|PRKDC|PRMT1|TRIB1	Cer	Vascular endothelial cells	GOBP
GOBP_POSITIVE_REGULATION_OF_MYELOID_LEUKOCYTE_CYTOKINE_PRODUCTION_INVOLVED_IN_IMMUNE_RESPONSE	0.182941	0.493305	0.0385501	-0.438851	-1.24872	23	DDX1|DDX21|DHX36|MAPKAPK2|MIF|MYD88|PLCG2|PYCARD|RTN4	Cer	Vascular endothelial cells	GOBP
GOBP_POSITIVE_REGULATION_OF_MYELOID_LEUKOCYTE_DIFFERENTIATION	0.852849	0.971442	0.011742	-0.238422	-0.738213	33	CTNNBIP1|FADD|HAX1|HSF1|TRIB1	Cer	Vascular endothelial cells	GOBP
GOBP_POSITIVE_REGULATION_OF_MYOBLAST_DIFFERENTIATION	0.28055	0.611494	0.0290494	-0.367127	-1.13671	33	ACTB|ACTL6A|AKIRIN1|BRD7|KAT5|LRRC8A|SMARCA4|SMARCB1|SMARCD1|SMARCD2|SMARCE1|SOX4|XKR8	Cer	Vascular endothelial cells	GOBP
GOBP_POSITIVE_REGULATION_OF_NERVOUS_SYSTEM_DEVELOPMENT	0.104406	0.357399	0.137749	0.234491	1.15377	181	ADGRB3|ADNP|ARMCX5-GPRASP2|ATXN1|BCL11A|BMPR2|BRAF|CDH4|CDKL5|DISC1|EEF2K|EFNA5|EPHB1|EPHB2|FBXW8|FZD3|GOLGA4|IL1RAP|IQSEC2|LINGO2|LRP8|LRRN1|LRRTM3|LYN|MACF1|MAN2A1|MAP2K1|NIN|NLGN2|NPTN|NRXN1|NTRK3|NUMB|PARP6|PLAG1|PLXNC1|PRKCA|PRKCH|PRKCI|PTPRZ1|QKI|ROBO1|ROBO2|SHANK3|SLITRK5|SMURF1|SOX11|SPEN|STAU2|TBC1D24|TIAM1|TIAM2|TRAK1|UFL1|ZEB2	Cer	Vascular endothelial cells	GOBP
GOBP_POSITIVE_REGULATION_OF_NERVOUS_SYSTEM_PROCESS	0.00370691	0.0478368	0.431708	0.593837	1.84421	19	ABAT|ATPSCKMT|ITGA2|NLGN2|PARD3|QKI|UNC13B|WASF3	Cer	Vascular endothelial cells	GOBP
GOBP_POSITIVE_REGULATION_OF_NEURAL_PRECURSOR_CELL_PROLIFERATION	0.180868	0.490751	0.0379537	-0.40604	-1.24009	31	FLNA|GNAI2|ITGB1|MDK|NES	Cer	Vascular endothelial cells	GOBP
GOBP_POSITIVE_REGULATION_OF_NEUROBLAST_PROLIFERATION	0.916284	0.99842	0.0210527	0.22397	0.673377	17	DISC1|FZD3	Cer	Vascular endothelial cells	GOBP
GOBP_POSITIVE_REGULATION_OF_NEUROGENESIS	0.666122	0.886689	0.0484163	0.194637	0.940302	155	ADNP|ARMCX5-GPRASP2|ATXN1|BCL11A|BMPR2|BRAF|CDH4|CDKL5|DISC1|EEF2K|EFNA5|EPHB2|FBXW8|FZD3|GOLGA4|LRP8|LYN|MACF1|MAN2A1|MAP2K1|NIN|NPTN|NTRK3|NUMB|PARP6|PLAG1|PLXNC1|PRKCH|PRKCI|PTPRZ1|QKI|ROBO1|ROBO2|SHANK3|SMURF1|SOX11|SPEN|STAU2|TBC1D24|TIAM1|TIAM2|TRAK1|UFL1|ZEB2	Cer	Vascular endothelial cells	GOBP
GOBP_POSITIVE_REGULATION_OF_NEURON_APOPTOTIC_PROCESS	0.0939234	0.335647	0.05285	-0.400863	-1.32479	46	AIFM1|AIMP2|ATF4|BACE1|BAX|BBC3|CASP3|CASP6|CDK5|FIS1|GRN|GSK3A|HDAC3|MAP3K11|MCL1|MMP2	Cer	Vascular endothelial cells	GOBP
GOBP_POSITIVE_REGULATION_OF_NEURON_DIFFERENTIATION	0.717366	0.914404	0.0304884	0.224287	0.877246	48	ARHGEF2|BCL6|BRINP1|GPRC5B|NCOA1|NRCAM|PROX1|REST|SOX11|TCF12|TCF4|ZC4H2|ZEB1	Cer	Vascular endothelial cells	GOBP
GOBP_POSITIVE_REGULATION_OF_NEURON_MIGRATION	0.658725	0.883007	0.0167554	-0.326301	-0.855916	16	FLNA|MDK	Cer	Vascular endothelial cells	GOBP
GOBP_POSITIVE_REGULATION_OF_NEURON_PROJECTION_DEVELOPMENT	0.0255428	0.156137	0.229089	0.287267	1.32595	116	ABL2|ATF1|BCL11A|BMPR1A|BRAF|CAMK1D|CBFA2T2|DISC1|EEF2K|EP300|FIG4|FUT9|KAT2B|LYN|MAGI2|NCK1|NPTN|PUM2|RAPGEF1|RAPGEF2|STAU2|TENM3|ZDHHC15	Cer	Vascular endothelial cells	GOBP
GOBP_POSITIVE_REGULATION_OF_NEUTROPHIL_MIGRATION	0.0257906	0.156638	0.110535	-0.590819	-1.57245	17	C1QBP|MDK|PERP|RAC1|RTN4	Cer	Vascular endothelial cells	GOBP
GOBP_POSITIVE_REGULATION_OF_NF_KAPPAB_TRANSCRIPTION_FACTOR_ACTIVITY	0.869048	0.980153	0.0102574	-0.219392	-0.756353	60	CLU|DDRGK1|DHX9|IRAK1|MTDH|MTPN|NPM1|PPIA|PYCARD|RBCK1|RELA|RPS3|TERF2IP	Cer	Vascular endothelial cells	GOBP
GOBP_POSITIVE_REGULATION_OF_NITRIC_OXIDE_METABOLIC_PROCESS	0.0848644	0.318315	0.0580619	-0.472835	-1.38592	26	AKT1|APOE|DDAH2|HSP90AA1|HSP90AB1|KLF2	Cer	Vascular endothelial cells	GOBP
GOBP_POSITIVE_REGULATION_OF_NON_CANONICAL_NF_KAPPAB_SIGNAL_TRANSDUCTION	0.16261	0.463053	0.0396624	-0.390223	-1.2443	38	ACTN4|CALR|DDX3X|HMGB1|PYCARD|RBCK1|RELA|RHOA|RPS3|TERF2IP|TRIP6|VCP	Cer	Vascular endothelial cells	GOBP
GOBP_POSITIVE_REGULATION_OF_NOTCH_SIGNALING_PATHWAY	0.0504841	0.230582	0.11873	0.386049	1.4059	35	AAK1|BMP2K|EPN2|JAG1|JAG2|KIT|MFNG|NOTCH1|PRKCI|ROBO1|ROBO2|STAT3|TGFB2|TM2D3|TSPAN5|YAP1	Cer	Vascular endothelial cells	GOBP
GOBP_POSITIVE_REGULATION_OF_NUCLEAR_DIVISION	0.581781	0.843803	0.0320428	0.253487	0.932209	36	CDC16|INSR|LRP5|NSMCE2|OOEP|PHIP|PLCB1|RB1	Cer	Vascular endothelial cells	GOBP
GOBP_POSITIVE_REGULATION_OF_NUCLEOCYTOPLASMIC_TRANSPORT	0.0328895	0.179157	0.0907499	-0.430091	-1.45477	53	ANP32B|BAG3|DHX9|DMAP1|EMD|FLNA|HDAC3|HSP90AA1|HYAL2|KHDRBS1|NCBP2|PIK3R2|PRKACA|RAN|RBM22|SIRT6|TARDBP|TPR|TRIM28|XBP1|YWHAE|ZPR1	Cer	Vascular endothelial cells	GOBP
GOBP_POSITIVE_REGULATION_OF_NUCLEOTIDE_CATABOLIC_PROCESS	0.0736812	0.292209	0.0889177	0.475971	1.43103	17	ARNT|INSR|KAT2B|PRKAA1|PRKAA2|PSEN1|RPTOR|ZBTB20	Cer	Vascular endothelial cells	GOBP
GOBP_POSITIVE_REGULATION_OF_NUCLEOTIDE_METABOLIC_PROCESS	0.112972	0.374501	0.0764929	0.374624	1.30416	29	ARNT|INSR|KAT2B|MAP2K1|PPARA|PRKAA1|PRKAA2|PRKN|PSEN1|RPTOR|STAT3|ZBTB20	Cer	Vascular endothelial cells	GOBP
GOBP_POSITIVE_REGULATION_OF_ORGANELLE_ASSEMBLY	0.77935	0.942874	0.0115034	-0.232252	-0.827262	75	ATMIN|CAPRIN1|ENTR1|FSCN1|HSF1|IFT20|MSN|NUP62|PPP1R35|RHOA|SEPTIN7|SH3GLB1|WDR45	Cer	Vascular endothelial cells	GOBP
GOBP_POSITIVE_REGULATION_OF_ORGANELLE_ORGANIZATION	0.0111778	0.0974537	0.138395	-0.313201	-1.31497	392	ACTL6A|ANAPC11|ANXA2|APOA1|ARF6|ARL2|ARPC2|ATMIN|ATP5IF1|AURKA|AURKB|BAD|BAX|BBC3|BECN1|BID|BIN1|BRK1|CALCOCO2|CAPRIN1|CCN2|CCT2|CCT3|CCT4|CCT5|CCT6A|CCT7|CCT8|CDC42|CDC42EP1|CDC42EP2|CDC42EP4|CFL1|CFL2|CHCHD10|DCN|DHX36|DKC1|DSTN|DYNC1H1|ENDOG|ENTR1|ERCC1|FEN1|FERMT2|FIS1|FLNA|FSCN1|GNL3|GRN|GSK3A|GSN|HNRNPA1|HNRNPD|HSF1|HSP90AA1|IFT20|IGF2|INO80E|KAT5|MAP2K7|MAPK3|MAPRE1|MCRS1|MIEF1|MLLT11|MLST8|MSN|MSX1|NABP2|NBN|NCAPH2|NES|NUP62|NUSAP1|PDXP|PFDN2|PFN2|PGAM5|PINK1|PMAIP1|PPP1R10|PPP1R35|PTGES3|PYCARD|RAC1|RALBP1|RHOA|RHOC|RPS3|RUVBL1|RUVBL2|S100A10|SEPTIN7|SFPQ|SH3GLB1|SIRT6|SIVA1|SKA1|SSBP1|SURF4|SYT11|TCP1|TERF2|TERF2IP|TFPT|TINF2|TMED9|TPM1|TPR|TRIM27|UBAP2L|VASP|VPS35|WASF2|WDR1|WDR45|YY1	Cer	Vascular endothelial cells	GOBP
GOBP_POSITIVE_REGULATION_OF_ORGANIC_ACID_TRANSPORT	0.613108	0.857323	0.0270353	0.305033	0.887168	15	ABAT|GABBR1|PSEN1|RAB3GAP1	Cer	Vascular endothelial cells	GOBP
GOBP_POSITIVE_REGULATION_OF_ORGAN_GROWTH	0.892918	0.98734	0.0109892	-0.227158	-0.707356	34	AKT1|BASP1|CCNB1|IGF2|PARP2|YBX3	Cer	Vascular endothelial cells	GOBP
GOBP_POSITIVE_REGULATION_OF_OSSIFICATION	0.105118	0.359456	0.081546	0.351558	1.28029	35	ACVR1|ACVR2A|BMPR1A|BMPR1B|GPM6B|NIPBL|SETD2|SLC20A2|SLC8A1|SOX11|ZBTB16	Cer	Vascular endothelial cells	GOBP
GOBP_POSITIVE_REGULATION_OF_OSTEOBLAST_DIFFERENTIATION	0.916091	0.99842	0.00996904	-0.212597	-0.7026	46	CCN1|CEBPB|CLIC1|CTNNBIP1|FERMT2|ILK|JUND|NPNT|SFRP2	Cer	Vascular endothelial cells	GOBP
GOBP_POSITIVE_REGULATION_OF_P38MAPK_CASCADE	0.5	0.790363	0.0208797	-0.370666	-0.97229	16	DSC2|GADD45A|PRMT1	Cer	Vascular endothelial cells	GOBP
GOBP_POSITIVE_REGULATION_OF_PATTERN_RECOGNITION_RECEPTOR_SIGNALING_PATHWAY	0.543185	0.817796	0.0172621	-0.279648	-0.952967	56	CYBA|DDX3X|HMGB1|HSP90B1|NAGK|PLCG2|PPP2CA|RTN4|ZCCHC3	Cer	Vascular endothelial cells	GOBP
GOBP_POSITIVE_REGULATION_OF_PEPTIDE_SECRETION	0.197683	0.514919	0.0340962	-0.341884	-1.18747	63	AIMP1|BAD|DYNLL1|FGA|FGG|GLUD1|LRRC8A|MPC2|ORAI1|PHPT1|PRKACA|PSMD9|RAC1|SIRT6|SOX4|TARDBP	Cer	Vascular endothelial cells	GOBP
GOBP_POSITIVE_REGULATION_OF_PEPTIDYL_TYROSINE_PHOSPHORYLATION	0.391667	0.714252	0.0386758	0.300235	1.02502	27	ABI1|ADAM17|ANGPT1|ARHGEF2|EFNA5|ERBB4|GPRC5B|JAK2|KIT|NRG1|PIBF1|TNK2|VEGFA	Cer	Vascular endothelial cells	GOBP
GOBP_POSITIVE_REGULATION_OF_PHAGOCYTOSIS	0.195383	0.512518	0.0362017	-0.397955	-1.2231	32	AHSG|APOA1|APOA2|CALR|CYBA|LMAN2|LYAR|PLCG2|PRKACA|SOD1	Cer	Vascular endothelial cells	GOBP
GOBP_POSITIVE_REGULATION_OF_PHOSPHATIDYLINOSITOL_3_KINASE_PROTEIN_KINASE_B_SIGNAL_TRANSDUCTION	0.754421	0.931954	0.0108242	-0.224824	-0.857275	123	BECN1|C1QBP|CDC42|DCN|FERMT2|FN1|HAX1|IGF2|ITGB1|LIN28A|MAZ|MTDH|MYDGF|PARK7|PDGFA|PINK1|RAC1|RTN4|SESN2|TSPYL5|TYRO3|VEGFB|XBP1	Cer	Vascular endothelial cells	GOBP
GOBP_POSITIVE_REGULATION_OF_PHOSPHORUS_METABOLIC_PROCESS	0.650692	0.878394	0.0119786	-0.230649	-0.926974	210	ACSL3|AKT1|ARL2BP|CDK2AP1|COPS8|JTB|MAD2L2|MAP2K2|MAP3K11|MMD|MYDGF|NDUFC2|PIN1|PINK1|PPIA|RAC1|RACK1|RHOA|STK11|TRAF4|UCHL1|VCP|VEGFB|XBP1|XRCC5|XRCC6|ZNF622	Cer	Vascular endothelial cells	GOBP
GOBP_POSITIVE_REGULATION_OF_PHOSPHORYLATION	0.611877	0.857323	0.0131545	-0.237383	-0.939706	176	AKT1|ARL2BP|CDK2AP1|COPS8|JTB|MAD2L2|MAP2K2|MAP3K11|MMD|MYDGF|PIN1|PPIA|RAC1|RACK1|RHOA|STK11|TRAF4|VEGFB|XBP1|XRCC5|XRCC6|ZNF622	Cer	Vascular endothelial cells	GOBP
GOBP_POSITIVE_REGULATION_OF_PLASMA_MEMBRANE_BOUNDED_CELL_PROJECTION_ASSEMBLY	0.0514222	0.234209	0.0694652	-0.371506	-1.35204	86	ACTR2|ACTR3|AKIRIN1|ARPC2|ATMIN|BRK1|CDC42|CDC42EP1|CDC42EP4|CFL1|DEF8|ENTR1|FAM98A|FSCN1|HRAS|HSP90AA1|IFT20|PPP1R35|RAC1|SEPTIN7|SRF	Cer	Vascular endothelial cells	GOBP
GOBP_POSITIVE_REGULATION_OF_POST_TRANSLATIONAL_PROTEIN_MODIFICATION	0.0339469	0.183381	0.0844604	-0.364899	-1.37288	110	AIMP2|BMI1|CENPS|CENPX|DCUN1D5|DDX3X|DNAJA3|DNAJB2|GABARAP|GNL3|GSK3A|HDAC3|HSPA5|HSPBP1|MTA1|NOP53|NPM1|NSMCE3|PDCD6|PHF23|PIAS4|PINK1|PTTG1IP|RASSF1|RBX1|RPS2|SKP1|STUB1|TSPYL5|UBB|UBE2L3|UBE2S|UBE2V1|VCP	Cer	Vascular endothelial cells	GOBP
GOBP_POSITIVE_REGULATION_OF_POTASSIUM_ION_TRANSPORT	0.957563	1	0.011501	-0.227911	-0.586129	15	FLNA|GAL|KIF5B	Cer	Vascular endothelial cells	GOBP
GOBP_POSITIVE_REGULATION_OF_PRODUCTION_OF_MOLECULAR_MEDIATOR_OF_IMMUNE_RESPONSE	0.419289	0.732685	0.0207232	-0.290928	-1.02735	71	CD81|DDX1|DDX21|DHX36|DNAJB9|EXOSC3|EXOSC6|HLA-A|HMCES|IL13RA1|INAVA|MAD2L2|MAPKAPK2|MIF|MYD88|PHB2|PLCG2|PYCARD|RBP4|RTN4|SLC7A5|STX4|VAMP3|XBP1	Cer	Vascular endothelial cells	GOBP
GOBP_POSITIVE_REGULATION_OF_PROGRAMMED_CELL_DEATH	1.98843e-05	0.000739241	0.57561	-0.37891	-1.58628	367	AIFM1|AIMP2|AKAP12|ATF3|ATF4|B4GALT1|BACE1|BAD|BAG1|BAX|BBC3|BCAP31|BCLAF1|BECN1|BID|BIN1|BRMS1|C1QBP|CASP3|CASP6|CCN1|CDK5|CLU|CTNNBL1|CTSD|DAPK3|DDX3X|DFFA|DNAJA1|DNAJA3|DUSP1|E2F1|EEF1E1|EI24|EIF2B5|EIF2S1|EIF5A|ENDOG|FADD|FIS1|FRZB|GADD45A|GAL|GRN|GSK3A|HDAC3|HMGB1|HSF1|HSPA9|HSPD1|HTATIP2|HTRA2|HYAL2|ING5|ITGB1|ITM2C|JUN|KLF11|LGALS1|MAP3K11|MCL1|MLLT11|MMP2|MSX1|MTCH1|MYBBP1A|NDUFA13|PARK7|PARP1|PDCD2|PDCD5|PDCD6|PDIA3|PEA15|PERP|PHLDA2|PIAS4|PMAIP1|PPID|PPP1CA|PRELID1|PRKDC|PRMT2|PTPA|RACK1|RHOB|RNPS1|RPL26|RPS3|RPS6|RPS7|RRP1B|SAP18|SFPQ|SOD1|SOX4|SQSTM1|STUB1|TAF6|TLE5|TNFRSF1A|TP53BP2|UBB|UBE2Z|UTP11|VDAC1|XBP1|ZNF622	Cer	Vascular endothelial cells	GOBP
GOBP_POSITIVE_REGULATION_OF_PROTEASOMAL_PROTEIN_CATABOLIC_PROCESS	0.00745904	0.0748995	0.184916	-0.411451	-1.52425	98	AKT1|AURKA|BAG2|BAG6|BCAP31|CLU|DDA1|DDRGK1|DNAJB2|ELOB|GABARAP|GSK3A|HERPUD1|HSPBP1|KEAP1|NOP53|NUB1|PSMC1|PSMC2|PSMC3|PSMC4|PSMC5|PSMC6|PSMD10|RACK1|RBX1|SGTA|SIRT6|STUB1|SUMO2|TMEM259|TRIB1|UBQLN2|USP5|VCP|XBP1|ZFAND2A	Cer	Vascular endothelial cells	GOBP
GOBP_POSITIVE_REGULATION_OF_PROTEASOMAL_UBIQUITIN_DEPENDENT_PROTEIN_CATABOLIC_PROCESS	0.113438	0.374898	0.046372	-0.360731	-1.27127	70	AKT1|AURKA|BAG2|CLU|DDA1|DDRGK1|DNAJB2|ELOB|GABARAP|GSK3A|HSPBP1|KEAP1|NOP53|NUB1|PSMD10|RACK1|RBX1|SIRT6|STUB1|SUMO2|TRIB1|USP5|VCP|ZFAND2A	Cer	Vascular endothelial cells	GOBP
GOBP_POSITIVE_REGULATION_OF_PROTEIN_BINDING	0.25472	0.582628	0.0473496	0.350464	1.13996	22	GSK3B|NVL|RAPGEF2|TIAM1|USP33|USP9X	Cer	Vascular endothelial cells	GOBP
GOBP_POSITIVE_REGULATION_OF_PROTEIN_CATABOLIC_PROCESS	0.0151481	0.116734	0.123558	-0.35236	-1.39371	174	AKT1|APOE|BAG2|BAG6|BCAP31|CD81|CLU|DACT1|DDA1|DDRGK1|DNAJB2|EGLN2|ELOB|EZR|GABARAP|GSK3A|HERPUD1|HSP90AA1|HSPBP1|IER3|KEAP1|MSN|MYLIP|NDUFA13|NOP53|NUB1|OAZ1|PSMC1|PSMC2|PSMC3|PSMC4|PSMC5|RACK1|RBX1|SGSM3|SGTA|SIRT6|SNF8|STUB1|SUMO2|TMEM259|TRIB1|VCP|VPS28|VPS35|XBP1	Cer	Vascular endothelial cells	GOBP
GOBP_POSITIVE_REGULATION_OF_PROTEIN_CONTAINING_COMPLEX_ASSEMBLY	0.0644645	0.265702	0.0590383	-0.329256	-1.28397	151	ABCA1|ARF6|ARL2|ARPC2|BAX|BBC3|BIN1|BRK1|CDC42EP1|CDC42EP4|CLU|DDX3X|EIF4G1|FERMT2|FSCN1|GNL3L|HSP90AA1|LGALS3|MAPRE1|MSN|PARK7|PFN2|PINK1|PLCG2|PPP2CA|RAC1|RACK1|RHOA|RHOC|RPS3|SH3GLB1|STUB1|VASP|VCP	Cer	Vascular endothelial cells	GOBP
GOBP_POSITIVE_REGULATION_OF_PROTEIN_CONTAINING_COMPLEX_DISASSEMBLY	0.0145815	0.114452	0.14391	-0.554302	-1.6247	26	AURKB|CFL1|CFL2|DSTN|EIF5A|NES|PDXP|PPP1CA|PPP1R10|WDR1	Cer	Vascular endothelial cells	GOBP
GOBP_POSITIVE_REGULATION_OF_PROTEIN_EXPORT_FROM_NUCLEUS	0.170483	0.474697	0.0410055	-0.489162	-1.28312	16	ANP32B|BAG3|EMD|PPM1A|PRKACA|RBM22|SIRT6|TPR|YWHAE	Cer	Vascular endothelial cells	GOBP
GOBP_POSITIVE_REGULATION_OF_PROTEIN_IMPORT_INTO_NUCLEUS	0.0548815	0.242823	0.0717588	-0.458094	-1.42648	34	BAG3|DMAP1|FLNA|HDAC3|HSP90AA1|HYAL2|PIK3R2|RAN|RBM22|TARDBP|TPR|TRIM28|XBP1|ZPR1	Cer	Vascular endothelial cells	GOBP
GOBP_POSITIVE_REGULATION_OF_PROTEIN_LOCALIZATION	8.97054e-05	0.00280502	0.538434	-0.367049	-1.53662	367	ABCG1|ABHD17A|ACSL3|AKT1|ANP32B|AP2B1|APOE|ARF6|B3GAT3|BAD|BAG3|BAP1|BBC3|BCAP31|BSG|CCT2|CCT3|CCT4|CCT5|CCT6A|CCT7|CCT8|CD81|CDK5|CFL1|CRK|CSNK2A2|DDRGK1|DMAP1|DYNLL1|EIF4G1|EMD|ENTR1|EZR|FERMT2|FGA|FGG|FLNA|GLUD1|GNL3|GNL3L|GSK3A|HDAC3|HRAS|HSP90AA1|HSP90AB1|HTRA2|HYAL2|IPO7|ITGB1|KIF5B|LAMTOR1|LAMTOR5|LARP7|LGALS3|LRRC8A|MCRS1|MEPCE|MESD|MPC2|MSN|NMT1|NPM1|NUP62|OAZ1|ORAI1|PARK7|PARP1|PDCD10|PGRMC1|PHPT1|PINK1|PPIA|PPID|PRKACA|PSMD9|RAC1|RACK1|RAN|RBM22|RBP4|RER1|RHOG|RHOU|RTN4|SESN2|SH3GLB1|SIRT6|SLC5A3|SOX4|SQSTM1|STK11|SYT11|TARDBP|TCP1|TMED10|TMEM132A|TOMM7|TPR|TRIM28|UBE2J2|UBE2L3|UBL5|VPS28|VPS35|XBP1|YWHAE|ZPR1	Cer	Vascular endothelial cells	GOBP
GOBP_POSITIVE_REGULATION_OF_PROTEIN_LOCALIZATION_TO_CELL_PERIPHERY	0.604572	0.855556	0.0156268	-0.267108	-0.918163	59	ACSL3|AKT1|ARF6|EIF4G1|EZR|ITGB1|LGALS3|PGRMC1|RACK1|RER1|RHOG|SQSTM1|VPS35	Cer	Vascular endothelial cells	GOBP
GOBP_POSITIVE_REGULATION_OF_PROTEIN_LOCALIZATION_TO_MEMBRANE	0.473339	0.776941	0.0186075	-0.27646	-0.993379	79	ACSL3|AKT1|AP2B1|ARF6|CD81|CDK5|CRK|EZR|HRAS|ITGB1|KIF5B|LGALS3|MESD|MIEF1|PGRMC1|RAC1|RACK1|RER1|RHOG|SLC5A3|SQSTM1|STX4	Cer	Vascular endothelial cells	GOBP
GOBP_POSITIVE_REGULATION_OF_PROTEIN_LOCALIZATION_TO_NUCLEUS	0.000172733	0.00481428	0.518848	-0.508114	-1.82981	80	AKT1|BAG3|CCT2|CCT3|CCT4|CCT5|CCT6A|CCT7|CCT8|DMAP1|FERMT2|FLNA|HDAC3|HSP90AA1|HYAL2|IPO7|LAMTOR5|LARP7|MCRS1|MEPCE|NPM1|PARK7|PARP1|PIK3R2|RAN|RBM22|SESN2|STK11|TARDBP|TCP1|TPR|TRIM28|XBP1|ZPR1	Cer	Vascular endothelial cells	GOBP
GOBP_POSITIVE_REGULATION_OF_PROTEIN_LOCALIZATION_TO_PLASMA_MEMBRANE	0.640988	0.872411	0.0150903	-0.266885	-0.889073	48	ACSL3|AKT1|ARF6|EZR|ITGB1|LGALS3|PGRMC1|RACK1|RER1|RHOG|SQSTM1	Cer	Vascular endothelial cells	GOBP
GOBP_POSITIVE_REGULATION_OF_PROTEIN_MODIFICATION_PROCESS	0.123735	0.395675	0.0397975	-0.28532	-1.17369	280	AIMP2|AKT1|ARL2BP|BMI1|BRMS1|CDK2AP1|CENPS|CENPX|CLSPN|COPS8|DCUN1D5|DDRGK1|DDX3X|DNAJA3|DNAJB2|EZH2|GABARAP|GNL3|GSK3A|HDAC3|HES1|HSPA5|HSPBP1|JTB|MAD2L2|MAP2K2|MAP3K11|MMD|MTA1|MYDGF|NOP53|NPM1|NSMCE3|PDCD10|PDCD6|PDGFA|PFN2|PHF23|PIAS4|PIN1|PINK1|PPIA|PTTG1IP|RAC1|RACK1|RALBP1|RAMP1|RASSF1|RBX1|RHOA|RPS2|SKP1|STK11|STUB1|SYAP1|TRAF4|TSPYL5|UBB|UBE2L3|UBE2S|UBE2V1|VCP|VEGFB|XBP1|XRCC5|XRCC6	Cer	Vascular endothelial cells	GOBP
GOBP_POSITIVE_REGULATION_OF_PROTEIN_POLYMERIZATION	0.752455	0.931337	0.0122181	-0.238972	-0.835993	66	ARF6|ARL2|ARPC2|BIN1|CDC42EP1|CDC42EP2|CDC42EP3|CDC42EP4|CDC42EP5|DCTN1|GIT1|HSP90AA1|MAPRE1|MLST8|PFN1|PFN2|PINK1|PYCARD|RAC1|RPS3|SKA1|VASP	Cer	Vascular endothelial cells	GOBP
GOBP_POSITIVE_REGULATION_OF_PROTEIN_SECRETION	0.22711	0.554005	0.0303565	-0.31232	-1.14896	93	ABCG1|ARF6|BAD|BSG|DYNLL1|FGA|FGG|GLUD1|LRRC8A|MPC2|ORAI1|PHPT1|PPIA|PPID|PRKACA|PSMD9|RAC1|SIRT6|SOX4|TARDBP|TMEM132A|VPS35	Cer	Vascular endothelial cells	GOBP
GOBP_POSITIVE_REGULATION_OF_PROTEIN_SERINE_THREONINE_KINASE_ACTIVITY	0.980357	1	0.00902749	-0.185932	-0.607076	43	MAP2K2|RHOA	Cer	Vascular endothelial cells	GOBP
GOBP_POSITIVE_REGULATION_OF_PROTEIN_TARGETING_TO_MEMBRANE	0.368056	0.693463	0.0377996	0.343676	1.05171	18	ANK3|C2CD5|CEMIP|MTCL1	Cer	Vascular endothelial cells	GOBP
GOBP_POSITIVE_REGULATION_OF_PROTEIN_TRANSPORT	0.0184915	0.128927	0.111555	-0.34783	-1.3765	175	ABCG1|ACSL3|ANP32B|APOE|ARF6|B3GAT3|BAD|BAG3|BCAP31|BSG|CD81|DMAP1|DYNLL1|EMD|FGA|FGB|FGG|FLNA|GLUD1|HDAC3|HSP90AA1|HYAL2|LRRC8A|MPC2|OAZ1|ORAI1|PDCD10|PGRMC1|PHPT1|PIK3R2|PPIA|PPID|PPM1A|PRKACA|PSMD9|PTPN23|RAC1|RACK1|RAN|RBM22|RBP4|SIRT6|SOX4|STX4|TARDBP|TMED10|TMEM132A|TPR|TRIM28|VPS28|VPS35|XBP1|YWHAE|ZPR1	Cer	Vascular endothelial cells	GOBP
GOBP_POSITIVE_REGULATION_OF_PROTEIN_UBIQUITINATION	0.0252101	0.154487	0.100099	-0.388437	-1.42108	89	AIMP2|BMI1|CENPS|CENPX|DDX3X|DNAJA3|DNAJB2|GABARAP|GSK3A|HDAC3|HSPA5|HSPBP1|MTA1|NPM1|NSMCE3|PDCD6|PHF23|PINK1|PTTG1IP|RASSF1|RBX1|RPS2|SKP1|STUB1|TSPYL5|UBB|UBE2L3|UBE2S|UBE2V1	Cer	Vascular endothelial cells	GOBP
GOBP_POSITIVE_REGULATION_OF_PROTEOLYSIS	0.00466811	0.055404	0.226232	-0.378774	-1.48404	158	AKT1|ANXA2|APOE|ATP5IF1|AURKA|AURKAIP1|BAD|BAG2|BAG6|BCAP31|CFL1|CLU|CTSC|DDA1|DDRGK1|DNAJB2|ELOB|FADD|GABARAP|GRN|GSK3A|GSN|HERPUD1|HSPBP1|KEAP1|MYH9|NOP53|NUB1|PERP|PRELID1|PSENEN|PSMC1|PSMC2|PSMC3|PSMC4|PSMC5|PSMC6|PSMD10|RACK1|RBX1|RNF139|S100A10|SGTA|SIRT6|STUB1|SUMO2|TMEM259|TRIB1|UBQLN2|USP5|VCP|XBP1|ZFAND2A	Cer	Vascular endothelial cells	GOBP
GOBP_POSITIVE_REGULATION_OF_PROTEOLYSIS_INVOLVED_IN_PROTEIN_CATABOLIC_PROCESS	0.0410098	0.204546	0.0762633	-0.355266	-1.34758	118	AKT1|ATP5IF1|AURKA|BAG2|BAG6|BCAP31|CLU|CTSC|DDA1|DDRGK1|DNAJB2|ELOB|GABARAP|GSK3A|HERPUD1|HSPBP1|KEAP1|NOP53|NUB1|PSMC1|PSMC2|PSMC3|PSMC4|PSMC5|PSMC6|PSMD10|RACK1|RBX1|RNF139|SGTA|SIRT6|STUB1|SUMO2|TMEM259|TRIB1|UBQLN2|USP5|VCP|XBP1|ZFAND2A	Cer	Vascular endothelial cells	GOBP
GOBP_POSITIVE_REGULATION_OF_REACTIVE_OXYGEN_SPECIES_METABOLIC_PROCESS	0.033643	0.182345	0.0922972	-0.473081	-1.48852	36	CBR1|CYBA|DCXR|ELAVL1|GADD45A|GNAI2|GSTP1|PARK7|PLCG2|ROMO1|SLC5A3|SOD1	Cer	Vascular endothelial cells	GOBP
GOBP_POSITIVE_REGULATION_OF_RECEPTOR_INTERNALIZATION	0.699001	0.904758	0.0258325	0.272422	0.84603	19	ANGPT1|APLNR|ATAD1|DTNBP1|INSR|MAGI2|TBC1D5	Cer	Vascular endothelial cells	GOBP
GOBP_POSITIVE_REGULATION_OF_RECEPTOR_MEDIATED_ENDOCYTOSIS	0.92685	0.998811	0.0104999	-0.216427	-0.670111	33	ANXA2|AP2A1|AP2M1|CD63|CLU|DAB2|LDLRAP1|PICK1|PLCG2	Cer	Vascular endothelial cells	GOBP
GOBP_POSITIVE_REGULATION_OF_RECEPTOR_SIGNALING_PATHWAY_VIA_STAT	0.318872	0.649325	0.0426095	0.327733	1.08698	24	CRLF3|EP300|ERBB4|JAK2|KIT|MGAT5|NLK|NOTCH1|PIBF1|WDR48	Cer	Vascular endothelial cells	GOBP
GOBP_POSITIVE_REGULATION_OF_REGULATED_SECRETORY_PATHWAY	0.936937	0.999554	0.0112006	-0.226053	-0.631635	21	CDK5|LAMP1|STX4|VAMP8	Cer	Vascular endothelial cells	GOBP
GOBP_POSITIVE_REGULATION_OF_RELEASE_OF_CYTOCHROME_C_FROM_MITOCHONDRIA	0.0181148	0.127234	0.132309	-0.607744	-1.61749	17	BAD|BAX|BBC3|BID|MLLT11|PINK1|PMAIP1|PYCARD	Cer	Vascular endothelial cells	GOBP
GOBP_POSITIVE_REGULATION_OF_REPRODUCTIVE_PROCESS	0.93963	0.999554	0.010001	-0.208739	-0.665606	38	AURKA|BAX|BNC1|C1QBP|CITED2|DHX37|MSX1|UBE2B	Cer	Vascular endothelial cells	GOBP
GOBP_POSITIVE_REGULATION_OF_RESPONSE_TO_BIOTIC_STIMULUS	0.197439	0.514919	0.0304375	-0.277403	-1.13179	250	ABHD17A|ABHD8|AKIRIN2|AKT1|APPL1|AURKB|BANF1|BECN1|C1QBP|CASP6|COLEC12|CYBA|DDX3X|DHX9|ELP6|FADD|FLOT2|GDI1|GPATCH3|GPR108|GPS2|GRN|HMGB1|HSP90AA1|HSP90B1|HSPA8|HSPD1|IRAK1|KAT5|LAMP1|LRCH4|MAPKAPK2|MIF|NAGK|NAGLU|NFKBIL1|NONO|NOP53|NPLOC4|OTULIN|PARP1|PCBP2|PLCG2|POLR3D|PPP2CA|PQBP1|PRKDC|PYCARD|RBM14|RELA|RPS19|RTN4|SFPQ|SPSB3|SQSTM1|TARBP2|TAX1BP1|TMEM126A|TNIP2|TRIM11|TRIM65|TSPAN6|TYRO3|UFD1|XRCC5|XRCC6|YWHAE|YWHAG|ZCCHC3|ZDHHC12|ZDHHC18|ZDHHC4	Cer	Vascular endothelial cells	GOBP
GOBP_POSITIVE_REGULATION_OF_RESPONSE_TO_CYTOKINE_STIMULUS	0.395437	0.716413	0.0423574	0.268727	1.0296	44	ADAM10|ADAM17|CREBRF|HSPA1A|HSPA1B|IL7|LSM14A|PRKN|RBM47|TRIM56	Cer	Vascular endothelial cells	GOBP
GOBP_POSITIVE_REGULATION_OF_RESPONSE_TO_ENDOPLASMIC_RETICULUM_STRESS	0.0853041	0.319101	0.056827	-0.430284	-1.35386	36	BAG6|BAX|BBC3|BCAP31|HERPUD1|PMAIP1|SGTA|STUB1|TMEM259|UBQLN2|XBP1	Cer	Vascular endothelial cells	GOBP
GOBP_POSITIVE_REGULATION_OF_RESPONSE_TO_EXTERNAL_STIMULUS	0.183465	0.494307	0.0312004	-0.26879	-1.12378	361	ABHD17A|ABHD8|AKIRIN1|AKIRIN2|AKT1|APPL1|AURKB|BANF1|BECN1|C1QBP|CALR|CAMK2N1|CASP3|CASP6|CD81|CEBPB|COLEC12|CREB3|CTSC|CYBA|DDT|DDX3X|DHX9|ELP6|FADD|FEM1A|FLOT2|GDI1|GPATCH3|GPR108|GPS2|GRN|HMGB1|HSP90AA1|HSP90B1|HSPA8|HSPB1|HSPD1|HYAL2|IRAK1|KAT5|LAMP1|LGALS1|LRCH4|MAPK3|MAPKAPK2|MDK|MIF|NAGK|NAGLU|NFKBIL1|NONO|NOP53|NPLOC4|OTULIN|PARK7|PARP1|PCBP2|PDCD4|PERP|PLAT|PLCG2|POLR3D|PPP2CA|PQBP1|PRKDC|PTN|PYCARD|RAC1|RBM14|RELA|RPS19|RTN4|SFPQ|SPSB3|SQSTM1|STX4|TARBP2|TAX1BP1|TMEM126A|TMSB4X|TNFRSF1A|TNIP2|TRIM11|TRIM65|TSPAN6|TYRO3|UFD1|VAMP8|VEGFB|XRCC5|XRCC6|YWHAE|ZCCHC3|ZDHHC12|ZDHHC18|ZDHHC4|ZNF580	Cer	Vascular endothelial cells	GOBP
GOBP_POSITIVE_REGULATION_OF_RESPONSE_TO_WOUNDING	0.238748	0.564251	0.0316151	-0.362895	-1.16801	40	ACTG1|FERMT2|GRN|HMGB1|HRAS|ITGB1|MDK|PRDX2|VEGFB|XBP1	Cer	Vascular endothelial cells	GOBP
GOBP_POSITIVE_REGULATION_OF_RHO_PROTEIN_SIGNAL_TRANSDUCTION	0.579295	0.843089	0.0181939	-0.325642	-0.916929	22	APOA1|COL3A1|FERMT2|FXR1|RAC1	Cer	Vascular endothelial cells	GOBP
GOBP_POSITIVE_REGULATION_OF_RNA_SPLICING	0.00307348	0.0425318	0.310777	-0.553714	-1.75543	37	DAZAP1|EXOSC10|NCBP1|NCL|PRDX6|PRMT5|PRPF19|RBM22|RBM3|RBMX|RBMXL1|SLC38A2|SNRNP70|SNW1|SRSF1|SRSF5|THRAP3|TRA2B|U2AF2|UPF1|WDR77|ZPR1	Cer	Vascular endothelial cells	GOBP
GOBP_POSITIVE_REGULATION_OF_SECRETION	0.179818	0.489512	0.033038	-0.29319	-1.15926	173	ABCG1|ACSL3|AIMP1|ANXA2|ARF6|BAD|BSG|CYBA|DYNLL1|FGA|FGG|GAL|GLUD1|GRK2|LAMP1|LRRC8A|MPC2|ORAI1|PHPT1|PINK1|PPIA|PPID|PRKACA|PSMD9|RAC1|S100A10|SIRT6|SNF8|SOX4|TARDBP|TMEM132A|VAMP8|VPS35|VPS4A|XBP1	Cer	Vascular endothelial cells	GOBP
GOBP_POSITIVE_REGULATION_OF_SIGNAL_TRANSDUCTION_BY_P53_CLASS_MEDIATOR	0.000610069	0.011602	0.477271	-0.620208	-1.85071	28	DDX5|EEF1E1|EIF5A|MSX1|PMAIP1|PPP1R15A|RPL11|RPL23|RPL26|RPL37|RPS15|RPS20|RPS7|SMARCA4|UBB|ZNHIT1	Cer	Vascular endothelial cells	GOBP
GOBP_POSITIVE_REGULATION_OF_SMAD_PROTEIN_SIGNAL_TRANSDUCTION	0.159615	0.460576	0.0630518	0.364376	1.244	27	ACVR1|ACVR2A|BMPR1A|BMPR2|GLCE|JAK2|TGFB2|TGFBR2|TWSG1	Cer	Vascular endothelial cells	GOBP
GOBP_POSITIVE_REGULATION_OF_SMALL_GTPASE_MEDIATED_SIGNAL_TRANSDUCTION	0.230894	0.559513	0.0586532	0.28018	1.12616	54	AKAP13|ARHGEF10|ARHGEF3|AUTS2|CDKL5|MAP2K1|MAPRE2|MCF2L|PICALM|PIK3CB|PRAG1|ROBO1|SOS1|TNS3	Cer	Vascular endothelial cells	GOBP
GOBP_POSITIVE_REGULATION_OF_SMALL_MOLECULE_METABOLIC_PROCESS	0.420554	0.734107	0.0200271	-0.27866	-1.02791	95	ABCG1|AKT1|APOA1|APOA4|APOE|ARPP19|HMGB1|IGF2|KPNB1|LDLRAP1|MID1IP1|NDUFC2|PARK7|PINK1|PMAIP1|PPP1CA|PRKACA|SIRT7|SREBF1|TMSB4X|UCHL1|VCP	Cer	Vascular endothelial cells	GOBP
GOBP_POSITIVE_REGULATION_OF_SMOOTHENED_SIGNALING_PATHWAY	0.263488	0.594236	0.0476568	0.336518	1.12702	25	ARMC9|CHSY1|CTNNA1|DYNC2H1|EVC|GORAB|IFT172|INTU|KIF7|TTC23	Cer	Vascular endothelial cells	GOBP
GOBP_POSITIVE_REGULATION_OF_SMOOTH_MUSCLE_CELL_MIGRATION	0.411577	0.72807	0.0228877	-0.344551	-1.02815	28	MDK|S100A11|XBP1	Cer	Vascular endothelial cells	GOBP
GOBP_POSITIVE_REGULATION_OF_SMOOTH_MUSCLE_CELL_PROLIFERATION	0.762941	0.932994	0.0122231	-0.239516	-0.82134	58	AKT1|CYBA|DNMT1|GNAI2|IRAK1|JUN|MMP2|XBP1	Cer	Vascular endothelial cells	GOBP
GOBP_POSITIVE_REGULATION_OF_SODIUM_ION_TRANSPORT	0.983349	1	0.0107351	-0.196372	-0.529788	18	ACTN4|AHCYL1|AKT1|ATP1B1|ATP1B3|FXYD6|PKP2|WNK3	Cer	Vascular endothelial cells	GOBP
GOBP_POSITIVE_REGULATION_OF_SPROUTING_ANGIOGENESIS	0.381962	0.705761	0.0252001	-0.405888	-1.06468	16	BMPER|DSG2|HMGB1|ITGA5|JMJD8|KLF4|PDPK1|SMAD1|TGM2	Cer	Vascular endothelial cells	GOBP
GOBP_POSITIVE_REGULATION_OF_STEM_CELL_DIFFERENTIATION	0.288726	0.617941	0.0298901	-0.423683	-1.14304	18	DHX36|FOXC1|HOXB4|NR5A2|PTN|PWP1|SIRT6|SOX17|TCF15	Cer	Vascular endothelial cells	GOBP
GOBP_POSITIVE_REGULATION_OF_STEM_CELL_POPULATION_MAINTENANCE	0.0491047	0.226188	0.0744947	-0.433442	-1.4221	44	ACTB|ACTL6A|BCL7A|BCL7B|BCL7C|BRD9|BRMS1|ING1|ING2|LBH|RBBP4|RBBP7|SAP30|SAP30L|SIRT6|SMARCA4|SMARCD1|SMARCE1|SUDS3	Cer	Vascular endothelial cells	GOBP
GOBP_POSITIVE_REGULATION_OF_STEM_CELL_PROLIFERATION	0.42822	0.741124	0.0222575	-0.340738	-1.01677	28	CCNE1|EPCAM|FERMT2|HNRNPU|PDCD2|SIRT6|TBX3	Cer	Vascular endothelial cells	GOBP
GOBP_POSITIVE_REGULATION_OF_STEROID_BIOSYNTHETIC_PROCESS	0.387153	0.709707	0.0367156	0.339018	1.03746	18	QKI|SREBF2|STARD4	Cer	Vascular endothelial cells	GOBP
GOBP_POSITIVE_REGULATION_OF_STEROID_METABOLIC_PROCESS	0.581695	0.843803	0.0181327	-0.32515	-0.915544	22	ABCG1|APOA1|APOE|KPNB1|LDLRAP1|PRKACA|SREBF1	Cer	Vascular endothelial cells	GOBP
GOBP_POSITIVE_REGULATION_OF_STEROL_TRANSPORT	0.0227306	0.145512	0.115548	-0.544424	-1.5658	24	ABCA1|ABCG1|ANXA2|APOA1|APOE|GPS2|LDLRAP1|PLTP|RXRA	Cer	Vascular endothelial cells	GOBP
GOBP_POSITIVE_REGULATION_OF_STRESS_ACTIVATED_PROTEIN_KINASE_SIGNALING_CASCADE	0.135509	0.415731	0.0635917	0.450081	1.30903	15	KLHDC10|MID1|TAOK1	Cer	Vascular endothelial cells	GOBP
GOBP_POSITIVE_REGULATION_OF_STRESS_FIBER_ASSEMBLY	0.258944	0.586412	0.0298999	-0.352967	-1.1476	42	APOA1|CDC42|RAC1|RHOA|RHOC|S100A10|TPM1	Cer	Vascular endothelial cells	GOBP
GOBP_POSITIVE_REGULATION_OF_STRIATED_MUSCLE_CELL_DIFFERENTIATION	0.35172	0.678023	0.0403297	0.320571	1.06323	24	AKAP6|ARRB2|ATP11A|BCL2|EFNB2|IGF1|MAML1|MAPK14|MEF2C|MMP14|MTOR|NRG1|PIEZO1|PROX1	Cer	Vascular endothelial cells	GOBP
GOBP_POSITIVE_REGULATION_OF_SUBSTRATE_ADHESION_DEPENDENT_CELL_SPREADING	0.00578442	0.0644958	0.226232	-0.552598	-1.72076	34	APOA1|ARPC2|C1QBP|CALR|CDC42|CRK|FERMT2|FGA|FGG|FLNA|ILK|MDK|P4HB|RAC1|RAC3|S100A10	Cer	Vascular endothelial cells	GOBP
GOBP_POSITIVE_REGULATION_OF_SUPRAMOLECULAR_FIBER_ORGANIZATION	0.197558	0.514919	0.031895	-0.300692	-1.15604	133	APOA1|APOE|ARF6|ARL2|ARPC2|AURKB|BIN1|BRK1|CDC42|CDC42EP1|CDC42EP4|CFL1|CFL2|CLU|DSTN|FERMT2|FLNA|MAPRE1|PDXP|PFN2|RAC1|RHOA|RHOC|RPS3|S100A10|TPM1|TRIM27|VASP|WDR1	Cer	Vascular endothelial cells	GOBP
GOBP_POSITIVE_REGULATION_OF_SYNAPSE_ASSEMBLY	0.000180587	0.00493503	0.518848	0.543687	2.0257	38	ADGRB3|ADNP|ARMCX5-GPRASP2|EEF2K|EFNA5|EPHB1|EPHB2|IL1RAP|IQSEC2|LINGO2|LRRN1|LRRTM3|NLGN2|NRXN1|NTRK3|PRKCA|SLITRK5|STAU2	Cer	Vascular endothelial cells	GOBP
GOBP_POSITIVE_REGULATION_OF_SYNAPTIC_TRANSMISSION	0.0468833	0.220963	0.153554	0.284688	1.27481	95	BRAF|CACNG8|CAMK2G|CHRNA7|CREB1|DLG4|DTNBP1|EPHB2|GRIA3|GRIN2D|GSK3B|HMGCR|IQSEC2|ITPR3|LARGE1|MICU3|NCSTN|NF1|NFATC4|NLGN2|NPTN|NRXN1|PDE9A|PPP3CA|PRKCE|RAB3GAP1|RASGRF2|SHANK3|SNCA|TSHZ3|VAMP2|ZDHHC2	Cer	Vascular endothelial cells	GOBP
GOBP_POSITIVE_REGULATION_OF_SYNAPTIC_TRANSMISSION_GLUTAMATERGIC	0.00946101	0.0874068	0.252644	0.590103	1.77418	17	ADORA2A|CACNG8|CCL2|DTNBP1|GRIN2D|IQSEC2|NLGN1|NLGN2|NRXN1|RAB3GAP1|SHANK3|STXBP1|TSHZ3	Cer	Vascular endothelial cells	GOBP
GOBP_POSITIVE_REGULATION_OF_TELOMERE_MAINTENANCE	0.00385307	0.0485666	0.265217	-0.468181	-1.64603	69	ACTL6A|AURKB|CCT2|CCT3|CCT4|CCT5|CCT6A|CCT7|CCT8|DHX36|DKC1|ERCC1|GNL3|HNRNPA1|HNRNPD|HSP90AA1|INO80E|MAP2K7|MAPK3|MCRS1|NABP2|NBN|PPP1R10|PTGES3|RUVBL1|RUVBL2|SIRT6|TCP1|TERF2|TERF2IP|TFPT|TINF2|YY1	Cer	Vascular endothelial cells	GOBP
GOBP_POSITIVE_REGULATION_OF_TELOMERE_MAINTENANCE_VIA_TELOMERE_LENGTHENING	0.0121808	0.102795	0.158178	-0.563406	-1.63575	25	CCT2|CCT3|CCT5|CCT6A|CCT7|CCT8|DKC1|HNRNPD|HSP90AA1|PTGES3|TCP1	Cer	Vascular endothelial cells	GOBP
GOBP_POSITIVE_REGULATION_OF_TORC1_SIGNALING	0.403033	0.721731	0.0220247	-0.312465	-1.04091	48	AKT1|GPR137|LAMTOR1|LAMTOR2|LAMTOR4|LAMTOR5|MAT2A|OTUB1|PIP4P1|PRMT1|RBX1|RRAGA|RRAGC|SESN2	Cer	Vascular endothelial cells	GOBP
GOBP_POSITIVE_REGULATION_OF_TOR_SIGNALING	0.0752231	0.295442	0.10763	0.307629	1.27228	61	AKT3|CLEC16A|EP300|FNIP1|GPR137C|MIOS|OGT|PIK3CA|RICTOR|RPTOR|SIK3|SLC38A9|USP32|USP9X|WAC|WDR59	Cer	Vascular endothelial cells	GOBP
GOBP_POSITIVE_REGULATION_OF_TRANSCRIPTION_BY_RNA_POLYMERASE_I	0.00285022	0.0402996	0.326352	-0.576405	-1.77156	32	ATF4|BAZ1B|BNC1|CARM1|DDX21|DEK|LYAR|MYBBP1A|NCL|PWP1|SF3B1|SIRT7|SMARCA4|SMARCA5|SMARCB1|UBTF	Cer	Vascular endothelial cells	GOBP
GOBP_POSITIVE_REGULATION_OF_TRANSCRIPTION_BY_RNA_POLYMERASE_III	0.205404	0.524723	0.0367156	-0.464361	-1.23588	17	BAZ1B|DDX21|DEK|MYBBP1A|MYO1C|SF3B1|SMARCA5|ZC3H8	Cer	Vascular endothelial cells	GOBP
GOBP_POSITIVE_REGULATION_OF_TRANSFERASE_ACTIVITY	0.609072	0.857323	0.0140218	-0.245172	-0.931062	119	COPS8|DBI|JTB|MAP2K2|MAP3K11|MMD|PPIA|RHOA|RPS2|SKP1|STK11|TRAF4|UBE2S|XRCC5|XRCC6|ZNF622	Cer	Vascular endothelial cells	GOBP
GOBP_POSITIVE_REGULATION_OF_TRANSLATION	9.7999e-08	6.37386e-06	0.704976	-0.542637	-2.02928	105	ABCF1|C1QBP|CNBP|COA3|CSDE1|DDX3X|DHX9|EEF2|EIF2B5|EIF4A3|EIF4G1|EIF5A|EIF6|ELAVL1|FXR1|FXR2|HNRNPD|HNRNPU|KHDRBS1|METTL5|NGRN|NPM1|PAIP1|PINK1|POLDIP3|POLR2G|PPP1R15A|PRKDC|PRMT1|PYM1|RBM3|RCC1L|RPL26|RPL5|RPS4X|RPS6KB2|RPUSD3|SSB|SYNCRIP|TARBP2|TRMT10C|UQCC2|USP16|YBX1|YBX3|YTHDF1	Cer	Vascular endothelial cells	GOBP
GOBP_POSITIVE_REGULATION_OF_TRANSLATIONAL_INITIATION	0.156607	0.454631	0.0422894	-0.459108	-1.28284	21	AKT2|DDX3X|DHX29|EIF2B5|HABP4|KHDRBS1|POLR2G|PPP1R15A|RPS6KB2|YTHDF1	Cer	Vascular endothelial cells	GOBP
GOBP_POSITIVE_REGULATION_OF_TRANSMEMBRANE_RECEPTOR_PROTEIN_SERINE_THREONINE_KINASE_SIGNALING_PATHWAY	0.984217	1	0.00767489	-0.177546	-0.636772	78	CDKN1C|FKBP8|GIPC1|HSP90AB1|ILK|ING2|MSX1|PARP1|SNW1|STK11	Cer	Vascular endothelial cells	GOBP
GOBP_POSITIVE_REGULATION_OF_TRANSMEMBRANE_TRANSPORT	0.298881	0.627001	0.0592055	0.237493	1.06348	95	APLNR|ATPSCKMT|BRAF|C2CD5|CEMIP|CLTCL1|HEPH|INSR|IRS1|KCNJ2|KCNQ1|MAPK14|MEF2A|PPP3CA|PPP3CB|PPP3R1|PRKCI|PSEN1|PTPRM|SLC26A6|SNCA|SORBS1|STIM1|STIM2|STK39|TRPC1|WNK2	Cer	Vascular endothelial cells	GOBP
GOBP_POSITIVE_REGULATION_OF_TRANSPORT	0.0153046	0.117118	0.117107	-0.300656	-1.27264	485	ABCA1|ABCG1|ACSL3|ACTB|ACTN4|AHCYL1|AHSG|AIMP1|AKT1|ANP32B|ANXA2|AP2B1|AP2M1|APOA1|APOA2|APOE|APPL1|ARF6|ARL6IP1|ARPP19|ATF4|ATP5IF1|B3GAT3|BAD|BAG3|BAX|BCAP31|BIN1|BSG|CALR|CD151|CD63|CD81|CDC42|CDK5|CEBPB|CHCHD10|CHMP2A|CLU|COX17|CREB3|CYBA|DBI|DHX9|DMAP1|DYNC1H1|DYNLL1|EHD1|EMD|EZR|FGA|FGG|FLNA|G6PD|GAL|GLUD1|GPS2|GRK2|GSK3A|GSTO1|HDAC3|HSP90AA1|HYAL2|ITGB1|KHDRBS1|KIF5B|LAMP1|LDLRAP1|LGALS3|LMAN2|LPCAT3|LRRC8A|LYAR|MPC2|MSN|NCBP2|OAZ1|ORAI1|PDCD10|PGRMC1|PHPT1|PIK3R2|PINK1|PKP2|PLCG2|PLTP|PPIA|PPID|PRELID1|PRKACA|PSMD9|PTPN23|PYCARD|RAC1|RACK1|RAN|RBM22|RBP4|RXRA|S100A10|SIRT6|SIVA1|SNAPIN|SNF8|SOD1|SOX4|SRI|STK11|SYT11|TARDBP|TBC1D20|TMED10|TMEM132A|TMSB4X|TOR1A|TPR|TRIAP1|TRIM28|VAMP8|VPS28|VPS35|VPS4A|XBP1|YWHAE|ZPR1	Cer	Vascular endothelial cells	GOBP
GOBP_POSITIVE_REGULATION_OF_TRANSPORTER_ACTIVITY	0.967848	1	0.0105835	-0.205903	-0.585886	23	ACTN4|COX17|GAL|TMSB4X	Cer	Vascular endothelial cells	GOBP
GOBP_POSITIVE_REGULATION_OF_TUMOR_NECROSIS_FACTOR_SUPERFAMILY_CYTOKINE_PRODUCTION	0.769794	0.938646	0.0123163	-0.241391	-0.813269	51	AKAP12|CLU|CYBA|DDT|DHX9|FADD|HMGB1|HSPB1|MAPKAPK2|MIF|PLCG2|PYCARD|SELENOK	Cer	Vascular endothelial cells	GOBP
GOBP_POSITIVE_REGULATION_OF_TYPE_II_INTERFERON_PRODUCTION	0.0946581	0.336792	0.0549664	-0.470241	-1.36526	25	CD276|CEBPG|FADD|HLA-A|HRAS|HSPD1|ISG15|PYCARD|SCRIB|SLC7A5|TRIM27|ZFPM1	Cer	Vascular endothelial cells	GOBP
GOBP_POSITIVE_REGULATION_OF_TYPE_I_INTERFERON_PRODUCTION	0.0790456	0.303849	0.0574868	-0.399424	-1.34721	52	DDX3X|DHX9|GAPDH|HMGB1|HSP90AA1|HSPD1|IRAK1|KPNA2|PLCG2|POLR3D|PQBP1|USP22|ZCCHC3	Cer	Vascular endothelial cells	GOBP
GOBP_POSITIVE_REGULATION_OF_T_CELL_MEDIATED_IMMUNITY	0.147344	0.435317	0.043197	-0.442668	-1.28521	25	CD81|FADD|HSPD1|YWHAG	Cer	Vascular endothelial cells	GOBP
GOBP_POSITIVE_REGULATION_OF_T_CELL_MIGRATION	0.772487	0.940519	0.0241665	0.256835	0.797623	19	ABL2|ADAM10|ADAM17|MED23|STK39|WNK1	Cer	Vascular endothelial cells	GOBP
GOBP_POSITIVE_REGULATION_OF_T_CELL_PROLIFERATION	0.347087	0.674849	0.0247803	-0.331848	-1.07893	42	BMI1|CD24|CD276|CD81|DNAJA3|FADD|HES1|HMGB1|IGF2|PNP|PYCARD|RPS3|SELENOK|SLC7A1	Cer	Vascular endothelial cells	GOBP
GOBP_POSITIVE_REGULATION_OF_UBIQUITIN_DEPENDENT_PROTEIN_CATABOLIC_PROCESS	0.39655	0.716926	0.0209467	-0.283122	-1.04154	93	AKT1|AURKA|BAG2|BCAP31|CLU|DDA1|DDRGK1|DNAJB2|ELOB|GABARAP|GSK3A|HERPUD1|HSPBP1|KEAP1|NOP53|NUB1|PSMD10|RACK1|RBX1|RNF139|SGTA|SIRT6|STUB1|SUMO2|TRIB1|USP5|VCP|ZFAND2A	Cer	Vascular endothelial cells	GOBP
GOBP_POSITIVE_REGULATION_OF_VACUOLE_ORGANIZATION	0.928282	0.998811	0.0113274	-0.229043	-0.644929	22	ANXA2|BECN1|GRN|SH3GLB1|WDR45	Cer	Vascular endothelial cells	GOBP
GOBP_POSITIVE_REGULATION_OF_VASCULAR_ASSOCIATED_SMOOTH_MUSCLE_CELL_PROLIFERATION	0.533725	0.812331	0.0187191	-0.312206	-0.953515	31	DNMT1|GNAI2|JUN|LDLRAP1|MMP2|XBP1	Cer	Vascular endothelial cells	GOBP
GOBP_POSITIVE_REGULATION_OF_VASCULAR_ENDOTHELIAL_CELL_PROLIFERATION	0.462105	0.767313	0.0223003	-0.388748	-0.999762	15	HMGB1|IGF2|MDK|NRARP|SIRT6	Cer	Vascular endothelial cells	GOBP
GOBP_POSITIVE_REGULATION_OF_VASCULAR_ENDOTHELIAL_GROWTH_FACTOR_PRODUCTION	0.654243	0.879595	0.0265359	0.289867	0.871499	17	ARNT|RORA|STAT3	Cer	Vascular endothelial cells	GOBP
GOBP_POSITIVE_REGULATION_OF_VASCULATURE_DEVELOPMENT	0.64033	0.872411	0.0134329	-0.242446	-0.912167	110	ANGPTL4|ANXA3|AQP1|BRCA1|BTG1|EMC10|EMP2|GATA6|GRN|HMGB1|HMOX1|HSPB1|ITGA5|ITGB1|JMJD8|JUP|MDK|MTDH|MYDGF|NINJ1|PDCD6|PDCL3|PDPK1|RHOB|RRAS|RTN4|SFRP2|SIRT6|VEGFB|XBP1	Cer	Vascular endothelial cells	GOBP
GOBP_POSITIVE_REGULATION_OF_VIRAL_GENOME_REPLICATION	0.275882	0.608663	0.0298706	-0.392256	-1.14973	26	ADAR|CNOT7|DDX3X|NR5A2|PABPC1|PDE12|PPIA|PPID|PPIH|STAU1|TARBP2|TOP2A	Cer	Vascular endothelial cells	GOBP
GOBP_POSITIVE_REGULATION_OF_VIRAL_LIFE_CYCLE	0.00618812	0.0673036	0.229089	-0.656236	-1.72137	16	BSG|HMGB1|KPNA2|LGALS1|P4HB|TRIM11|VPS4A	Cer	Vascular endothelial cells	GOBP
GOBP_POSITIVE_REGULATION_OF_VIRAL_PROCESS	0.0232215	0.147493	0.108893	-0.447315	-1.49964	50	ADAR|BSG|CNOT7|DDX3X|DHX9|HMGB1|KPNA2|LGALS1|NR5A2|P4HB|PABPC1|PDE12|PPIA|PPID|PPIH|STAU1|TARBP2|TBC1D20|TMEM250|TOP2A|TRIM11|TSG101|TYRO3|VPS4A	Cer	Vascular endothelial cells	GOBP
GOBP_POSITIVE_REGULATION_OF_WNT_SIGNALING_PATHWAY	0.817385	0.955712	0.00966724	-0.216069	-0.820542	119	ATP6V0C|COL1A1|CSNK1G2|CTDNEP1|DAPK3|DDX3X|HSP90B1|ILK|MESD|PIN1|RPS12|RUVBL1|SOX4|TMEM132A|VCP|VPS35|ZBED3	Cer	Vascular endothelial cells	GOBP
GOBP_POSITIVE_T_CELL_SELECTION	0.166235	0.468456	0.0620094	0.357593	1.23034	28	BCL11B|BCL2|BRAF|DOCK2|EP300|ITPKB|JAK1|JAK3|LOXL3|NFATC3|OPA1|PTPN2|STAT3	Cer	Vascular endothelial cells	GOBP
GOBP_POSTREPLICATION_REPAIR	0.135158	0.415547	0.0443354	-0.414677	-1.29128	34	BRCA1|FAAP20|MAD2L2|PCLAF|POLD2|POLD3|POLDIP2|UBE2A|UBE2B|UBE2V1|UBE2V2|USP1|VCP	Cer	Vascular endothelial cells	GOBP
GOBP_POSTSYNAPSE_ASSEMBLY	0.547826	0.82136	0.0168828	-0.273657	-0.952473	64	CRK|LRFN4|NAE1|NEDD8|RAC1|RAC3|RHOG|RTN4|UBE2M|VPS35|ZDHHC12	Cer	Vascular endothelial cells	GOBP
GOBP_POSTSYNAPSE_ORGANIZATION	0.628237	0.867159	0.0128418	-0.23527	-0.927688	168	ABHD17A|ACTB|ACTG1|AKT1|APOE|ARF1|CAPRIN1|CDC42|CFL1|DBN1|EZR|MESD|NEDD8|RAC1|RTN4|UBE2M|VPS35	Cer	Vascular endothelial cells	GOBP
GOBP_POSTSYNAPTIC_DENSITY_ASSEMBLY	0.41652	0.730202	0.0355141	0.327267	1.01635	19	IL1RAP|LATS1|NLGN2|NRXN1|NTRK3|PTEN|SHANK3	Cer	Vascular endothelial cells	GOBP
GOBP_POSTSYNAPTIC_DENSITY_ORGANIZATION	0.756542	0.932023	0.0265208	0.236031	0.836858	31	DLG1|GRID2|IL1RAP|LATS1|NLGN2|NRXN1|NTRK3|OPHN1|PTEN|SHANK3|SYNGAP1|TMEM108|ZMYND8	Cer	Vascular endothelial cells	GOBP
GOBP_POSTSYNAPTIC_MEMBRANE_ORGANIZATION	0.373724	0.698501	0.0243424	-0.353564	-1.06352	29	APOE|MESD|RAC1	Cer	Vascular endothelial cells	GOBP
GOBP_POSTSYNAPTIC_MODULATION_OF_CHEMICAL_SYNAPTIC_TRANSMISSION	0.0251346	0.154487	0.15722	0.500176	1.59982	21	BRAF|PLCB1|PPP3CA|PPP3R1|SNX14|TRIO|USP8	Cer	Vascular endothelial cells	GOBP
GOBP_POSTSYNAPTIC_SIGNAL_TRANSDUCTION	0.640213	0.872411	0.0284939	0.264333	0.885269	25	CHRNA7|GNAQ|JAK2|LARGE1|PLCB1|STAT3	Cer	Vascular endothelial cells	GOBP
GOBP_POSTSYNAPTIC_SPECIALIZATION_ASSEMBLY	0.484003	0.779655	0.033782	0.290599	0.973238	25	ARHGEF9|IL1RAP|LATS1|NLGN2|NRXN1|NTRK3|PTEN|SHANK3	Cer	Vascular endothelial cells	GOBP
GOBP_POSTSYNAPTIC_SPECIALIZATION_ORGANIZATION	0.828653	0.959134	0.026172	0.214909	0.800718	38	ARHGEF9|DLG1|GRID2|IL1RAP|LATS1|NLGN2|NRXN1|NTRK3|OPHN1|PTEN|SHANK3|SYNGAP1|TMEM108|ZMYND8	Cer	Vascular endothelial cells	GOBP
GOBP_POST_ANAL_TAIL_MORPHOGENESIS	0.891869	0.986853	0.0209131	0.237184	0.689832	15	FZD3|PALB2|VANGL2	Cer	Vascular endothelial cells	GOBP
GOBP_POST_EMBRYONIC_DEVELOPMENT	0.120311	0.390861	0.0878686	0.281861	1.20184	73	ACVR2B|ARID5B|ASH1L|ATM|ATN1|ATRX|BCL11B|BCL2|BCL2L11|CHST11|DNMT3A|EVA1A|FGFR2|GIGYF2|IGF2R|IREB2|JAK2|KDM5B|KMT2A|LARGE1|MECP2|MORC3|MYO1E|NR4A2|PLEKHA1|PSEN1|RC3H2|SCN9A|SEMA3C|SMAD2|SOD2|SZT2|TBCE|TGFBR1|VEGFA|VPS54	Cer	Vascular endothelial cells	GOBP
GOBP_POST_GOLGI_VESICLE_MEDIATED_TRANSPORT	0.00206066	0.0316098	0.431708	0.338232	1.53236	104	ANK3|ANKFY1|ATP2C1|CCDC91|CNST|DOP1A|DOP1B|EPS15|EXOC2|EXOC4|EXOC6B|GAK|GOLGA4|KIF13A|KIF16B|KLHL20|MON2|OSBPL5|RAB11FIP3|SCFD1|SPTBN1|STXBP5|VAMP2|VPS13A|VPS13C|VPS35L|VPS54|VTI1A	Cer	Vascular endothelial cells	GOBP
GOBP_POST_TRANSCRIPTIONAL_REGULATION_OF_GENE_EXPRESSION	3.54868e-07	2.09824e-05	0.674963	-0.392214	-1.65248	426	ABCF1|AKT1|APEX1|ATF4|BZW1|C1QBP|CALR|CAPRIN1|CARHSP1|CDC37|CNBP|CNOT7|COA3|CSDE1|DAPK3|DDX1|DDX3X|DDX49|DGCR8|DHFR|DHX9|DKC1|E2F1|EEF2|EIF1|EIF1B|EIF2AK1|EIF2B4|EIF2B5|EIF2S1|EIF3B|EIF3K|EIF4A3|EIF4E2|EIF4EBP1|EIF4EBP2|EIF4G1|EIF4G2|EIF4H|EIF5|EIF5A|EIF5B|EIF6|ELAVL1|ELOB|ELOC|ETF1|FASTK|FUS|FXR1|FXR2|GAPDH|GSPT1|HNRNPA0|HNRNPD|HNRNPU|HSPB1|IFRD2|KHDRBS1|KHSRP|LIN28A|LSM1|MAGOH|METAP2|METTL5|MKNK2|MTPN|NCBP1|NCBP2|NCL|NGRN|NPM1|NT5C3B|PA2G4|PABPC4|PAIP1|PAIP2|PCBP4|PCIF1|PHAX|PIAS4|PINK1|POLDIP3|POLR2G|PPP1CA|PPP1R15A|PRKDC|PRMT1|PUM3|PYM1|RACK1|RAN|RBM3|RBM38|RBM4|RBM8A|RCC1L|RNH1|RPL10|RPL13A|RPL26|RPL38|RPL5|RPS14|RPS3|RPS4X|RPS6KA1|RPS6KB2|RPS9|RPUSD3|SARNP|SERBP1|SESN2|SRSF1|SSB|STAU1|SYNCRIP|TACO1|TAF15|TARBP2|TARDBP|TCOF1|THRAP3|TPR|TRMT10C|TRNAU1AP|TYMS|UPF1|UQCC2|USP16|VIM|WTIP|YBX1|YBX3|YTHDF1|ZC3H18|ZCCHC17|ZMPSTE24|ZNF598|ZNF706	Cer	Vascular endothelial cells	GOBP
GOBP_POTASSIUM_ION_HOMEOSTASIS	0.759701	0.932023	0.0145069	-0.291999	-0.787777	18	ATP1A1|ATP1B1|ATP1B3|KCTD7|PRKACA|SLC12A4|SLC12A5|YWHAE	Cer	Vascular endothelial cells	GOBP
GOBP_POTASSIUM_ION_IMPORT_ACROSS_PLASMA_MEMBRANE	0.700498	0.904758	0.0247737	0.286039	0.831925	15	KCNJ2|KCNQ1|SLC12A6|STK39	Cer	Vascular endothelial cells	GOBP
GOBP_POTASSIUM_ION_TRANSPORT	0.542796	0.817589	0.0427952	0.215871	0.963144	94	ANK3|CAB39|DPP10|KCNH8|KCNIP1|KCNJ2|KCNK1|KCNMA1|KCNN3|KCNQ1|KCNQ3|KCNT2|LARGE1|NEDD4|NEDD4L|OXSR1|PKD2|SLC12A6|SLC9A6|SLC9A8|STK39|TSC1|VAMP2|WWP2	Cer	Vascular endothelial cells	GOBP
GOBP_PRESYNAPSE_ASSEMBLY	0.502316	0.791669	0.0341094	0.273914	0.961907	30	CLSTN3|EFNB2|GPC4|GRID2|IL1RAP|IL1RAPL1|IL1RAPL2|LRP4|LRRTM3|NLGN1|NLGN2|NLGN4X|NRXN1|NTRK3|PCDH17|PCLO|PTEN|SNCA	Cer	Vascular endothelial cells	GOBP
GOBP_PRESYNAPSE_ORGANIZATION	0.546586	0.820344	0.0338599	0.252396	0.946203	39	CACNA2D3|CLASP2|CLSTN3|EFNB2|GPC4|GRID2|IL1RAP|IL1RAPL1|IL1RAPL2|LRP4|LRRTM3|NLGN1|NLGN2|NLGN4X|NRXN1|NTRK3|PCDH17|PCLO|PTEN|SNCA	Cer	Vascular endothelial cells	GOBP
GOBP_PRESYNAPTIC_ENDOCYTOSIS	0.0542373	0.240956	0.0692906	-0.39788	-1.37809	62	ACTB|ACTG1|AP2B1|AP2M1|AP2S1|ARF6|ARPC3|BIN1|CALM1|CALM2|CALM3|CLTA|CLTB|PARK7|RAC1|TOR1A	Cer	Vascular endothelial cells	GOBP
GOBP_PRESYNAPTIC_MODULATION_OF_CHEMICAL_SYNAPTIC_TRANSMISSION	0.272686	0.603494	0.0309553	-0.429495	-1.15872	18	BACE1|FXR1|FXR2|GIPC1|PFN2|YWHAH	Cer	Vascular endothelial cells	GOBP
GOBP_PRE_MIRNA_PROCESSING	0.554833	0.82502	0.0291966	0.315901	0.932508	16	AGO3|AGO4|TUT4	Cer	Vascular endothelial cells	GOBP
GOBP_PRIMARY_ALCOHOL_METABOLIC_PROCESS	0.599719	0.85266	0.0167349	-0.291733	-0.913099	35	AKR1A1|AKR1B1|AKR7A2|ALDH2|DAB2|DGAT1|GDE1|PARK7|PNPLA4|RBP4|RDH14	Cer	Vascular endothelial cells	GOBP
GOBP_PRIMARY_MIRNA_PROCESSING	0.381333	0.7054	0.0250989	-0.399238	-1.06256	17	DDX5|DGCR8|NCBP1|NCBP2|SRRT|SRSF3	Cer	Vascular endothelial cells	GOBP
GOBP_PRODUCTION_OF_MOLECULAR_MEDIATOR_INVOLVED_IN_INFLAMMATORY_RESPONSE	0.829556	0.959134	0.0111553	-0.229296	-0.779305	55	APPL1|BAP1|CHID1|CUEDC2|EZH2|GRN|HMOX1|MYD88|PBXIP1|PDCD4|PLD3|PRDX2|PYCARD|RELA|RPS19|SNX6|VAMP3|VAMP8	Cer	Vascular endothelial cells	GOBP
GOBP_PRODUCTION_OF_MOLECULAR_MEDIATOR_OF_IMMUNE_RESPONSE	0.207083	0.52653	0.0311574	-0.301911	-1.15371	126	APOA1|APOA2|BST2|CD81|CTNNBL1|CUEDC2|DDX1|DDX21|DHX36|DNAJB9|ERCC1|EXOSC3|EXOSC6|HLA-A|HMCES|HSPD1|IL13RA1|INAVA|MAD2L2|MAPKAPK2|MIF|MSH6|MYD88|NBN|NDFIP1|PHB2|PKN1|PLCG2|PRKDC|PYCARD|RBP4|RNF8|RTN4|SLC7A5|STX4|SUPT6H|TCF3|TWIST1|UBE2J1|UNG|VAMP3|XBP1|YY1	Cer	Vascular endothelial cells	GOBP
GOBP_PROGRAMMED_NECROTIC_CELL_DEATH	0.374322	0.698501	0.0237797	-0.332576	-1.06049	38	AIFM1|ALKBH7|BAX|CASP6|FADD|PARP1|PGAM5|PPIF|SLC25A4|YBX3	Cer	Vascular endothelial cells	GOBP
GOBP_PROSTANOID_BIOSYNTHETIC_PROCESS	0.298935	0.627001	0.0297061	-0.441962	-1.13662	15	CBR1|CTHRC1|FABP5|MIF|PRXL2B|PTGES2|PTGES3	Cer	Vascular endothelial cells	GOBP
GOBP_PROSTANOID_METABOLIC_PROCESS	0.0479732	0.224473	0.0782806	-0.500172	-1.46604	26	AKR1B1|CBR1|CTHRC1|FABP5|GSTP1|MGST3|MIF|PRXL2B|PTGES2|PTGES3|TNFRSF1A	Cer	Vascular endothelial cells	GOBP
GOBP_PROSTATE_GLAND_DEVELOPMENT	0.943295	1	0.0102321	-0.209711	-0.649317	33	FKBP4|MMP2|STK11	Cer	Vascular endothelial cells	GOBP
GOBP_PROSTATE_GLAND_MORPHOGENESIS	0.414641	0.730202	0.0352822	0.332819	1.01849	18	AR|CYP7B1|FGF10|FGFR2|FRS2|ID4|IGF1|NOTCH1|SOX9|TNC|WNT5A	Cer	Vascular endothelial cells	GOBP
GOBP_PROTEASOMAL_PROTEIN_CATABOLIC_PROCESS	0.0105209	0.0934811	0.141767	-0.305513	-1.29286	479	ADRM1|AKIRIN2|AKT1|ANAPC11|ANAPC16|ANKRD9|APOE|AURKA|BAG2|BAG5|BAG6|BCAP31|BFAR|CALR|CDC34|CLU|CSNK2A2|DDA1|DDIT3|DDRGK1|DMAC2|DNAJB12|DNAJB2|DNAJB9|ELOB|FBXL15|FBXW5|FEM1A|FEM1C|GABARAP|GABARAPL2|GIPC1|GSK3A|HERPUD1|HSP90AB1|HSP90B1|HSPA5|HSPBP1|KAT5|KCMF1|KCTD5|KEAP1|KLHDC2|KLHDC3|MAEA|MIDN|MTA1|NFE2L1|NOP53|NSFL1C|NUB1|NUDT15|OS9|PARK7|PCBP2|PINK1|PMAIP1|PPP2CB|PRKACA|PRPF19|PSMA1|PSMA2|PSMA3|PSMA4|PSMA5|PSMA6|PSMA7|PSMB1|PSMB3|PSMB4|PSMB5|PSMB6|PSMB7|PSMC1|PSMC2|PSMC3|PSMC4|PSMC5|PSMC6|PSMD1|PSMD10|PSMD11|PSMD12|PSMD13|PSMD14|PSMD2|PSMD3|PSMD4|PSMD6|PSMD7|PSMD8|PSME1|PSME2|PSME3|RACK1|RAD23B|RBCK1|RBX1|RNF126|RNF139|RNF187|RNF7|RPL11|SDF2L1|SEC61B|SELENOS|SEM1|SGTA|SHARPIN|SIAH2|SIRT6|SKP1|SOCS2|SPSB3|STUB1|SUMO2|SVIP|TAF9|TMEM259|TMUB1|TMUB2|TNFAIP1|TOPORS|TOR1A|TRAF4|TRIB1|TRIM28|UBB|UBE2A|UBE2B|UBE2D3|UBE2J1|UBE2J2|UBE2S|UBQLN2|UBR7|UBXN1|UBXN4|UBXN8|UCHL1|UFD1|USP14|USP5|VCP|XBP1|ZFAND2A|ZFAND2B|ZNF598	Cer	Vascular endothelial cells	GOBP
GOBP_PROTEASOME_ASSEMBLY	0.00313185	0.0427932	0.326352	-0.689698	-1.77373	15	ADRM1|POMP|PSMB5|PSMD10|PSMD11|PSMD9|PSMG1|PSMG3|SEM1	Cer	Vascular endothelial cells	GOBP
GOBP_PROTEASOME_MEDIATED_UBIQUITIN_DEPENDENT_PROTEIN_CATABOLIC_PROCESS	0.0646637	0.266185	0.056043	-0.288349	-1.20762	374	ADRM1|AKIRIN2|AKT1|ANAPC11|ANAPC16|ANKRD9|AURKA|BAG2|BAG5|BAG6|BFAR|CDC34|CLU|CSNK2A2|DDA1|DDIT3|DDRGK1|DMAC2|DNAJB2|ELOB|FBXL15|FBXW5|FEM1A|FEM1C|GABARAP|GIPC1|GSK3A|HSP90AB1|HSPBP1|KAT5|KCMF1|KCTD2|KCTD5|KEAP1|KLHDC2|KLHDC3|MAEA|MTA1|NAGLU|NOP53|NSFL1C|NUB1|PARK7|PCBP2|PEX10|PPP2CB|PSMA1|PSMA2|PSMA3|PSMA4|PSMA5|PSMA6|PSMA7|PSMB1|PSMB3|PSMB4|PSMB5|PSMB6|PSMB7|PSMC1|PSMC2|PSMC3|PSMC4|PSMC5|PSMC6|PSMD1|PSMD10|PSMD11|PSMD12|PSMD13|PSMD14|PSMD2|PSMD3|PSMD4|PSMD6|PSMD7|PSMD8|RACK1|RAD23B|RBCK1|RBX1|RNF126|RNF139|RNF187|RNF7|RPL11|SEM1|SHARPIN|SIAH2|SIRT6|SKP1|SOCS2|SPSB3|STUB1|SUMO2|TAF9|TNFAIP1|TOPORS|TRAF4|TRIB1|TRIM28|UBE2A|UBE2B|UBE2D3|UBE2S|UBR7|UBXN1|UCHL1|UFD1|USP14|USP5|VCP|ZFAND2A|ZFAND2B|ZNF598	Cer	Vascular endothelial cells	GOBP
GOBP_PROTEINOGENIC_AMINO_ACID_BIOSYNTHETIC_PROCESS	0.0193922	0.131382	0.124027	-0.529813	-1.58097	28	ADI1|GLUD1|GOT2|MTHFD1|PCBD1|PHGDH|PLOD3|PSAT1|PSPH|PYCR1	Cer	Vascular endothelial cells	GOBP
GOBP_PROTEINOGENIC_AMINO_ACID_METABOLIC_PROCESS	0.186475	0.49747	0.0344989	-0.328886	-1.1885	82	ADI1|ARG2|ATF4|CAD|GCLM|GCSH|GLUD1|GOT2|GSTZ1|MTHFD1|ODC1|PCBD1|PHGDH|PSAT1|PSPH|PYCR1|QDPR|SMS	Cer	Vascular endothelial cells	GOBP
GOBP_PROTEIN_ACETYLATION	0.807183	0.95349	0.0126246	-0.252116	-0.77487	32	BAG6|BLOC1S1|ING5|NAA10|NAA60|XBP1	Cer	Vascular endothelial cells	GOBP
GOBP_PROTEIN_ACYLATION	0.936968	0.999554	0.00911013	-0.200783	-0.688517	58	BAG6|BLOC1S1|ING5|NAA10|NAA60|NMT1|SELENOK|XBP1|ZDHHC12|ZDHHC16	Cer	Vascular endothelial cells	GOBP
GOBP_PROTEIN_AUTOPHOSPHORYLATION	0.0942822	0.33656	0.115167	0.263818	1.20109	108	ATM|DAPK1|DYRK1A|EEF2K|EPHB1|ERBB4|FER|FGFR2|GSK3B|IGF1R|INSR|JAK2|LMTK2|LYN|MAK|MAP3K20|MAP3K9|MOB1B|OXSR1|PEAK1|PIKFYVE|PTK2|SIK2|SMG1|STK10|STK33|STK39|TNNI3K|TOM1L1|TRPM7|WNK2	Cer	Vascular endothelial cells	GOBP
GOBP_PROTEIN_AUTOUBIQUITINATION	0.0926477	0.334025	0.0967542	0.301003	1.24488	61	CBL|CNOT4|DDB2|ERCC8|KLHL24|NFX1|PRKN|RAD18|RNF13|RNF146|RNF213|SH3RF1|UBE3D|UBE4B	Cer	Vascular endothelial cells	GOBP
GOBP_PROTEIN_BRANCHED_POLYUBIQUITINATION	0.177662	0.485498	0.0564313	0.404606	1.23817	18	ANAPC10|ANAPC4|CDC16|CDC27|HUWE1|ITCH|UBR5	Cer	Vascular endothelial cells	GOBP
GOBP_PROTEIN_CATABOLIC_PROCESS_IN_THE_VACUOLE	0.311041	0.642225	0.0282851	-0.405453	-1.11922	20	CD81|GRN|LAPTM4B|TPP1|VPS35	Cer	Vascular endothelial cells	GOBP
GOBP_PROTEIN_COMPLEX_OLIGOMERIZATION	0.591232	0.848623	0.0137355	-0.239762	-0.944991	167	ACOT13|ALDH9A1|BASP1|BOK|CBY1|CHMP2A|COL1A2|COL6A1|EHD1|EHD4|ELAVL1|FARSA|FARSB|FUS|G3BP2|HSCB|HSD17B10|ISG15|JMJD6|KCTD15|KCTD2|KCTD5|KCTD7|KRT10|LETM1|LRRC8A|MAT2A|ME1|MIF|NINJ1|PEG10|PRMT1|PXDN|PYCARD|RBMX|RNF135|SAMD1|SIGMAR1|SLC1A5|SNUPN|SSBP1|STOML2|THG1L|TK1|TMEM70|TNFAIP1|TRIM65|UGDH|USP16|VASP|VPS35|ZNF746	Cer	Vascular endothelial cells	GOBP
GOBP_PROTEIN_CONTAINING_COMPLEX_DISASSEMBLY	0.0107527	0.0947635	0.145393	-0.346979	-1.39552	211	AURKB|BECN1|CALCOCO2|CALM1|CAPZB|CFL1|CFL2|CHMP1A|CHMP1B|CHMP2A|CHMP2B|CHMP4A|CHMP4B|CHMP5|CHMP7|CKAP2|CLTC|DSTN|EIF5A|ETF1|GABARAP|GABARAPL1|GRWD1|GSN|GSPT1|GSPT2|HMGA1|HSPA8|KIF2A|KIF5B|KLC1|MAP1LC3A|MAP1LC3B|MAP1S|MID1IP1|MRPL58|MTPN|MTRF1L|NAPA|NES|PDXP|PHF23|PPP1CA|PPP1R10|PYM1|RPL23|SET|SMARCA4|SMARCD1|SMARCD2|SMARCE1|SNAP29|SNAPIN|SSRP1|STMN1|SUPT16H|TMOD3|TRIOBP|UPF1|VAMP8|VCP|VPS4A|VTI1B|WDR1|WIPI2|ZMPSTE24	Cer	Vascular endothelial cells	GOBP
GOBP_PROTEIN_CONTAINING_COMPLEX_LOCALIZATION	0.940892	0.999554	0.00639886	-0.191176	-0.753822	168	AP2B1|AP2M1|AP2S1|ARL3|DBN1|DYNLL1|EIF6|EZR|FKBP4|FXR1|GABARAP|IFT20|IFT22|LMNB1|LMNB2|LSG1|LTV1|NPM1|RAB4A|RAB8A|RAN|RPS15|SSNA1|VPS35	Cer	Vascular endothelial cells	GOBP
GOBP_PROTEIN_CONTAINING_COMPLEX_REMODELING	0.0172727	0.123724	0.134647	-0.593013	-1.61863	19	ABCG1|APOA1|APOA2|APOA4|APOB|APOC1|APOC3|APOE|PLTP	Cer	Vascular endothelial cells	GOBP
GOBP_PROTEIN_DEACETYLATION	0.785311	0.943766	0.0240857	0.251511	0.794218	20	EP300|FRY|HDAC4|HDAC9|PRKAA1|PRKAA2|SIRT5	Cer	Vascular endothelial cells	GOBP
GOBP_PROTEIN_DEACYLATION	0.605057	0.85587	0.0170816	-0.304188	-0.900834	27	ABHD17A|BRMS1|FLNA|HDAC3|LYPLA2|SIRT6|SIRT7	Cer	Vascular endothelial cells	GOBP
GOBP_PROTEIN_DEGLYCOSYLATION	0.312757	0.643726	0.0418207	0.353039	1.09639	19	EDEM1|MAN1A2|MAN1C1|OGA|UGGT2	Cer	Vascular endothelial cells	GOBP
GOBP_PROTEIN_DEPHOSPHORYLATION	0.375503	0.699791	0.0476568	0.245204	1.03333	68	CDC14B|EPM2A|MTM1|MTMR3|PPM1B|PPM1D|PPP2R3A|PPP3CA|PPP3CB|PPP6C|PTEN|PTPN12|PTPN14|PTPN4|PTPRB|PTPRJ|PTPRK|PTPRN2|PTPRZ1|SSH1	Cer	Vascular endothelial cells	GOBP
GOBP_PROTEIN_DEPOLYMERIZATION	0.546019	0.820164	0.016291	-0.262656	-0.955892	86	AURKB|CFL1|CFL2|CKAP2|DSTN|HSPA8|MAP1S|MID1IP1|MTPN|NES|PDXP|STMN1|TMOD3|VPS4A|WDR1	Cer	Vascular endothelial cells	GOBP
GOBP_PROTEIN_DESTABILIZATION	0.787982	0.945229	0.0122558	-0.242293	-0.794953	44	GSN|ID1|ISOC2|MUL1|MYLIP|PRKDC|RNF139|SERF2|SIRT6|SOX17|VPS35|XBP1	Cer	Vascular endothelial cells	GOBP
GOBP_PROTEIN_DNA_COMPLEX_DISASSEMBLY	0.00763825	0.0758569	0.204544	-0.639676	-1.72576	18	GRWD1|HMGA1|RPL23|SET|SMARCD1|SMARCD2|SMARCE1|SSRP1|SUPT16H	Cer	Vascular endothelial cells	GOBP
GOBP_PROTEIN_DNA_COMPLEX_ORGANIZATION	0.000513311	0.010241	0.477271	-0.404469	-1.58896	163	ANP32B|CAND1|CDT1|CENPF|CENPH|CENPN|CENPT|CENPV|CENPW|CENPX|CHAF1A|CHRAC1|DAXX|DNAJC9|GMNN|GRWD1|GTF2A2|HMGA1|HMGB1|MCM2|MED10|MED11|MED16|MED19|MED21|MED22|MED29|MED31|MED6|MED7|MIS12|MIS18A|NAA60|NAP1L1|NAP1L4|NASP|NPM1|POLE3|POLR1E|PSMC6|RAD51|RAD51C|RBBP4|RPL23|SET|SMARCA4|SMARCA5|SMARCB1|SMARCD1|SMARCD2|SMARCE1|SSRP1|SUGT1|SUPT16H|TAF10|TAF11|TAF12|TAF13|TAF6|TAF7|TAF9|THRA|TSPYL1|TSPYL4|TSPYL5|UBN1|UBTF	Cer	Vascular endothelial cells	GOBP
GOBP_PROTEIN_EXIT_FROM_ENDOPLASMIC_RETICULUM	0.0517934	0.234912	0.0732426	-0.440508	-1.41781	40	BCAP31|CD81|HSP90B1|SEC61B|SELENOS|SURF4|TMED9|UBE2J1|UFD1|VCP	Cer	Vascular endothelial cells	GOBP
GOBP_PROTEIN_EXPORT_FROM_NUCLEUS	0.11478	0.377799	0.0469878	-0.381708	-1.29112	53	ADAR|AHCYL1|ANP32B|BAG3|CALR|CDK5|CSE1L|EMD|FAM76B|FRAT2|HDAC3|HSPA9|NXT1|PARK7|PPM1A|PRKACA|RAN|RANGAP1|RBM22|SIRT6|SIRT7|TPR|YWHAE	Cer	Vascular endothelial cells	GOBP
GOBP_PROTEIN_FOLDING	3.40407e-14	4.81306e-12	0.965328	-0.569516	-2.25703	179	AIFM1|ANP32E|ARL2|BAG1|BAG2|BAG3|BAG5|CALR|CCT2|CCT3|CCT4|CCT5|CCT6A|CCT7|CCT8|CDC123|CDC37|CHCHD4|CLU|DFFA|DNAJA1|DNAJA2|DNAJA3|DNAJB1|DNAJB11|DNAJB2|DNAJB4|DNAJB6|DNAJC19|DNAJC2|DNAJC21|DNAJC7|ELP6|ERP29|FKBP1A|FKBP4|FKBP8|GFER|GRN|GRPEL1|HSP90AA1|HSP90AB1|HSP90B1|HSPA14|HSPA4|HSPA5|HSPA8|HSPA9|HSPB1|HSPBP1|HSPD1|HSPE1|HSPH1|HYOU1|KHSRP|MESD|NUDC|P4HB|PDCD5|PDCL3|PDIA3|PDIA6|PDRG1|PFDN1|PFDN2|PFDN5|PFDN6|PPIA|PPIB|PPIC|PPID|PPIF|PPIG|PTGES3|RIC8A|RUVBL2|SDF2L1|SH3GLB1|SNRNP70|ST13|TBCA|TBCB|TBCC|TCP1|TOR1A|TOR2A|TTC1|TTC4|TXNDC5|UNC45A|VBP1|WDR83OS|ZPR1	Cer	Vascular endothelial cells	GOBP
GOBP_PROTEIN_HETEROOLIGOMERIZATION	0.75457	0.931954	0.0248723	0.251604	0.818399	22	CBR4|CD2AP|CPSF6|GRIA3|PKD2	Cer	Vascular endothelial cells	GOBP
GOBP_PROTEIN_HOMOOLIGOMERIZATION	0.430142	0.742748	0.0190765	-0.268438	-1.02118	121	ACOT13|ALDH9A1|BASP1|CBY1|CHMP2A|EHD1|EHD4|ELAVL1|FUS|G3BP2|HSD17B10|JMJD6|KCTD15|KCTD2|KCTD5|KCTD7|LETM1|ME1|MIF|NINJ1|PEG10|PRMT1|PXDN|PYCARD|RBMX|RNF135|SAMD1|SIGMAR1|SLC1A5|SSBP1|THG1L|TK1|TMEM70|TNFAIP1|USP16|VASP|VPS35|ZNF746	Cer	Vascular endothelial cells	GOBP
GOBP_PROTEIN_HOMOTETRAMERIZATION	0.921293	0.99842	0.0255158	0.192799	0.738689	44	ACACB|APPL2|CBR4|DNM1|GLS|GRIA3|ITPR3|KCNJ2|OSBPL2|PKD2|RYR3|TRPM3|TRPM7	Cer	Vascular endothelial cells	GOBP
GOBP_PROTEIN_IMPORT_INTO_MITOCHONDRIAL_MATRIX	8.40102e-07	4.61569e-05	0.659444	-0.797616	-2.20175	20	DNAJC15|DNAJC19|GRPEL1|HSP90AA1|HSPA4|PAM16|ROMO1|TIMM17A|TIMM17B|TIMM23|TIMM44|TIMM50|TOMM20|TOMM22|TOMM40|TOMM7	Cer	Vascular endothelial cells	GOBP
GOBP_PROTEIN_INSERTION_INTO_ER_MEMBRANE	0.000455208	0.00948934	0.498493	-0.639399	-1.87413	26	BAG6|EMC10|EMC6|EMC8|GET3|MMGT1|RAB5IF|SEC61A1|SGTA|TMCO1|TMEM147|TRAM1|UBL4A|WDR83OS	Cer	Vascular endothelial cells	GOBP
GOBP_PROTEIN_INSERTION_INTO_MEMBRANE	0.00113076	0.0188575	0.45506	-0.584914	-1.82139	34	BAG6|BAX|BCS1L|CAMLG|CCDC47|EMC10|EMC6|EMC8|GET3|MAIP1|MMGT1|MOAP1|OXA1L|RAB5IF|REEP1|SEC61A1|SGTA|TMCO1|TMEM126A|TMEM147|TRAM1|UBL4A|WDR83OS	Cer	Vascular endothelial cells	GOBP
GOBP_PROTEIN_K11_LINKED_UBIQUITINATION	0.254658	0.582628	0.051128	0.305414	1.12317	36	ANAPC10|AREL1|CDC16|CDC27|CUL5|PRKN|UBE2E2|UBE2W|UBR5	Cer	Vascular endothelial cells	GOBP
GOBP_PROTEIN_K48_LINKED_DEUBIQUITINATION	0.562641	0.830553	0.0186274	-0.329847	-0.928769	22	OTUB1|PARK7|UBXN1|USP14	Cer	Vascular endothelial cells	GOBP
GOBP_PROTEIN_K48_LINKED_UBIQUITINATION	0.63911	0.872411	0.0389671	0.210137	0.935733	93	ANAPC10|HACE1|MYCBP2|NEDD4L|PELI1|PRKN|RNF146|UBE2E1|UBE2E2|UBE3C|UBR5	Cer	Vascular endothelial cells	GOBP
GOBP_PROTEIN_K63_LINKED_DEUBIQUITINATION	0.675648	0.889557	0.0158264	-0.299091	-0.851046	23	NOP53|PSMD14|VCP	Cer	Vascular endothelial cells	GOBP
GOBP_PROTEIN_K63_LINKED_UBIQUITINATION	0.598582	0.85266	0.0157596	-0.269308	-0.921451	57	BFAR|DDX3X|GPS2|KCMF1|NBN|PRPF19|RNF126|RNF8|STUB1|TRIM27|TRIM65|UBE2S|UBE2T|UBE2V1|UBE2V2|ZNF598	Cer	Vascular endothelial cells	GOBP
GOBP_PROTEIN_K6_LINKED_UBIQUITINATION	0.497651	0.78906	0.0211402	-0.37861	-0.973689	15	BRCA1|RNF8|UBE2D3|UBE2J2|UBE2S|UBE2T	Cer	Vascular endothelial cells	GOBP
GOBP_PROTEIN_LIPID_COMPLEX_ASSEMBLY	0.0030125	0.0418661	0.326352	-0.664164	-1.83336	20	ABCA1|ACSL3|APOA1|APOA2|APOA4|APOB|APOC1|APOC3|APOE|BIN1|DGAT1|LPCAT3|PRKACA	Cer	Vascular endothelial cells	GOBP
GOBP_PROTEIN_LIPID_COMPLEX_ORGANIZATION	0.000506014	0.0101578	0.477271	-0.599589	-1.81855	30	ABCA1|ABCG1|ACSL3|APOA1|APOA2|APOA4|APOB|APOC1|APOC3|APOE|BIN1|DGAT1|LPCAT3|PLTP|PRKACA	Cer	Vascular endothelial cells	GOBP
GOBP_PROTEIN_LOCALIZATION_TO_CELL_CELL_JUNCTION	0.0939235	0.335647	0.0558516	-0.488598	-1.37578	22	ACTB|ACTG1|FLNA|LSR|VCL	Cer	Vascular endothelial cells	GOBP
GOBP_PROTEIN_LOCALIZATION_TO_CELL_JUNCTION	0.933267	0.999554	0.00821564	-0.197269	-0.721697	89	ACTB|ACTG1|CDK5|DSP|FERMT2|FLNA|GABARAP|HRAS|HSPB1|KIF5B|LAMTOR2|LSR|RAB8A|STAU1|VCL|VPS26B|VPS35|ZDHHC12	Cer	Vascular endothelial cells	GOBP
GOBP_PROTEIN_LOCALIZATION_TO_CELL_PERIPHERY	0.78233	0.943042	0.00870445	-0.212979	-0.874926	275	ACSL3|ACTB|AKT1|AP2M1|AP4M1|APPL1|ARF6|ARFRP1|ARL3|ATP6AP1|BSG|CD81|CDK5|CLTC|CSK|EHD1|EHD4|EIF4G1|EZR|FLNA|FLOT2|GABARAP|GORASP1|HRAS|HSP90B1|IFT20|ILK|ITGB1|KIF5B|KRT18|LDLRAP1|LGALS3|MESD|NETO2|NUBP1|PACS1|PGRMC1|PIK3R2|PKP2|RAB13|RAB34|RAB8A|RAC1|RACK1|RAMP1|RER1|RHOG|S100A10|SIRT6|SQSTM1|STX4|SYS1|TMED2|TNFRSF1A|VAMP3|VAMP5|VAMP8|VPS26B|VPS35|VPS4A|VTI1B|ZDHHC4	Cer	Vascular endothelial cells	GOBP
GOBP_PROTEIN_LOCALIZATION_TO_CELL_SURFACE	0.439772	0.749942	0.020832	-0.3098	-1.01644	44	AKT1|ARF6|FLNA|HSP90AB1|MESD|RAB11B|TAX1BP3|TOR1A|VCL	Cer	Vascular endothelial cells	GOBP
GOBP_PROTEIN_LOCALIZATION_TO_CHROMATIN	0.644515	0.874775	0.0304579	0.243178	0.899803	37	INTS6|INTS8|JARID2|NIPBL|PPHLN1|SETD2|TASOR|VCPIP1	Cer	Vascular endothelial cells	GOBP
GOBP_PROTEIN_LOCALIZATION_TO_CHROMOSOME	0.203175	0.521899	0.0322966	-0.315483	-1.168	97	AURKB|BOD1|BUB3|CCT6A|CHMP7|EZH2|GNL3|GNL3L|HTATSF1|IK|LRWD1|MIS18A|NABP2|NBN|PARP1|PIAS4|RUVBL2|SIRT6|SPDL1|TCP1|TERF2|TERF2IP|TINF2|TPP1|VCP|WBP2|XRCC5|ZWILCH	Cer	Vascular endothelial cells	GOBP
GOBP_PROTEIN_LOCALIZATION_TO_CHROMOSOME_CENTROMERIC_REGION	0.162102	0.463012	0.0412797	-0.44748	-1.27328	23	AURKB|BOD1|BUB3|IK|MIS18A|SPDL1|ZWILCH	Cer	Vascular endothelial cells	GOBP
GOBP_PROTEIN_LOCALIZATION_TO_CHROMOSOME_TELOMERIC_REGION	0.427306	0.740662	0.0226042	-0.356833	-1.02628	24	CCT6A|GNL3|GNL3L|NABP2|TCP1|TERF2|TERF2IP|TINF2|TPP1|XRCC5	Cer	Vascular endothelial cells	GOBP
GOBP_PROTEIN_LOCALIZATION_TO_CILIUM	0.00732601	0.0744505	0.344521	0.382788	1.54912	55	ARL13B|ARL6|ASAP1|BBS9|CC2D2A|CCDC88A|DYNC2H1|EFCAB7|FAM149B1|FSIP2|GSK3B|IFT122|IFT80|INVS|RAB11FIP3|TBC1D32|TTC21B|WDR19|WDR35	Cer	Vascular endothelial cells	GOBP
GOBP_PROTEIN_LOCALIZATION_TO_CONDENSED_CHROMOSOME	0.0202004	0.134891	0.126448	-0.618402	-1.59037	15	AURKB|BUB3|IK|SPDL1|ZWILCH	Cer	Vascular endothelial cells	GOBP
GOBP_PROTEIN_LOCALIZATION_TO_CYTOSKELETON	0.0536913	0.240005	0.12695	0.326435	1.32585	57	APC|CCDC14|CEP192|CEP250|CEP83|DISC1|GSK3B|KIAA0753|MAPRE2|MARK4|MCPH1|MID1|PIBF1|RAB11FIP3|STK3|TTBK2	Cer	Vascular endothelial cells	GOBP
GOBP_PROTEIN_LOCALIZATION_TO_ENDOPLASMIC_RETICULUM	0.000466597	0.00954322	0.498493	-0.50749	-1.78172	68	AKT1|BAG6|BCAP29|BCAP31|BTF3|CHMP4A|CHMP4B|DDRGK1|GABARAPL2|GPAA1|HERPUD1|HSPA5|KDELR1|NACA|OS9|PPP1R15A|RER1|RTN4|SEC61A1|SEC61B|SEC62|SGTA|SPCS2|SPCS3|SRP14|SRP19|SRP68|SRP72|SRPRA|SRPRB|SSR3|TRAM1|UBL4A|YWHAE|ZFAND2A|ZFAND2B	Cer	Vascular endothelial cells	GOBP
GOBP_PROTEIN_LOCALIZATION_TO_ENDOSOME	0.314059	0.644479	0.0276533	-0.383303	-1.11285	25	ABHD17A|ARF6|EZR|MSN|RAB35|VPS35	Cer	Vascular endothelial cells	GOBP
GOBP_PROTEIN_LOCALIZATION_TO_EXTRACELLULAR_REGION	0.221457	0.54394	0.028635	-0.277965	-1.12078	217	ABCA1|ABCG1|AP1B1|AP1S1|APOE|ARF6|BAD|BSG|DYNLL1|ENY2|ERP29|FAM3A|FGA|FGG|GAL|GLUD1|GNAS|IDH2|LRRC8A|MIDN|MPC2|ORAI1|PARK7|PHPT1|PIM3|PPIA|PPID|PRKACA|PSMD9|RAB11B|RAB11FIP1|RAC1|SIRT6|SOX4|SREBF1|SRI|TARDBP|TMED2|TMEM132A|TMEM167A|UQCC2|VPS35	Cer	Vascular endothelial cells	GOBP
GOBP_PROTEIN_LOCALIZATION_TO_GOLGI_APPARATUS	0.126437	0.399616	0.0721461	0.366405	1.27554	29	COG7|GAK|RAB6A|VPS13A|VPS13C|VPS13D|ZDHHC15	Cer	Vascular endothelial cells	GOBP
GOBP_PROTEIN_LOCALIZATION_TO_LYSOSOME	0.185411	0.496732	0.0362171	-0.366695	-1.21187	46	AKT1|AP3D1|AP3M1|AP4M1|BECN1|CD81|CLU|HGS|HSPA8|LAMTOR1|LAMTOR4|LAMTOR5|NCOA4|RRAGA|RRAGC|RTN4|VPS4A	Cer	Vascular endothelial cells	GOBP
GOBP_PROTEIN_LOCALIZATION_TO_MICROTUBULE	0.838553	0.965183	0.0134383	-0.279952	-0.719967	15	ABHD17A|HNRNPU	Cer	Vascular endothelial cells	GOBP
GOBP_PROTEIN_LOCALIZATION_TO_MICROTUBULE_ORGANIZING_CENTER	0.0172533	0.123724	0.204544	0.426515	1.56853	36	APC|CCDC14|CEP192|CEP250|CEP83|DISC1|GSK3B|KIAA0753|MARK4|MCPH1|PIBF1|RAB11FIP3|STK3	Cer	Vascular endothelial cells	GOBP
GOBP_PROTEIN_LOCALIZATION_TO_MITOCHONDRION	1.41162e-07	9.00113e-06	0.690132	-0.531462	-2.01592	118	AIFM1|AIP|AKT1|ATP5IF1|BAG3|BAP1|BAX|BBC3|BCAP31|BCS1L|BID|CALM3|CHCHD4|CSNK2A2|DDIT3|DNAJA1|DNAJC15|DNAJC19|EIF2AK1|FIS1|FKBP8|GFER|GRPEL1|GSK3A|HAX1|HSP90AA1|HSPA4|HSPD1|HTRA2|ISG15|MTCH1|MTX1|NDUFA13|NMT1|PAM16|PIN1|PINK1|PMPCA|PMPCB|RHOU|ROMO1|SH3GLB1|SREBF1|TIMM10|TIMM13|TIMM17A|TIMM17B|TIMM22|TIMM23|TIMM29|TIMM44|TIMM50|TIMM8A|TIMM8B|TIMM9|TMEM126A|TOMM20|TOMM22|TOMM40|TOMM5|TOMM6|TOMM7|TSPO|UBE2D3|UBE2J2|UBE2L3|UBL5	Cer	Vascular endothelial cells	GOBP
GOBP_PROTEIN_LOCALIZATION_TO_NUCLEOLUS	0.0792851	0.30441	0.0616935	-0.526486	-1.42039	18	BYSL|MCRS1|NOP53|NPM1|RAN|RRP7A|RRS1	Cer	Vascular endothelial cells	GOBP
GOBP_PROTEIN_LOCALIZATION_TO_NUCLEUS	0.000461105	0.0094906	0.498493	-0.371283	-1.52183	270	AKT1|APPL1|ARL2|ARL2BP|BYSL|CALR|CCT2|CCT3|CCT5|CCT6A|CCT7|CCT8|CFL1|COL1A1|CTDNEP1|DKC1|EI24|ELAVL1|FERMT2|FLNA|HDGF|HNRNPU|HSP90AA1|HYAL2|ING1|KPNA2|KPNB1|LAMTOR5|LARP7|LMNB1|LMNB2|LZTS2|MCRS1|MEPCE|MSX1|NOP53|NPM1|NUP62|NUP85|PAF1|PARK7|PARP1|PIN1|PKIG|PPP1R10|PTTG1IP|RAN|RANBP6|RANGAP1|RPL11|RPL23|RRP7A|RRS1|SESN2|SIRT6|SKP1|SNUPN|SQSTM1|SRSF1|STK11|SUMO3|TARDBP|TCP1|TMEM147|TMEM98|TOR1A|TPR|TRIM28|XBP1|YWHAB|YWHAE|YWHAZ|ZPR1	Cer	Vascular endothelial cells	GOBP
GOBP_PROTEIN_LOCALIZATION_TO_PHAGOPHORE_ASSEMBLY_SITE	0.880676	0.983165	0.0127277	-0.26666	-0.685781	15	ARFIP2|WDR45|WDR45B|WIPI2	Cer	Vascular endothelial cells	GOBP
GOBP_PROTEIN_LOCALIZATION_TO_PLASMA_MEMBRANE	0.593198	0.849227	0.013205	-0.23556	-0.952534	227	ACSL3|ACTB|AKT1|AP2M1|APPL1|ARF6|ARFRP1|ATP6AP1|BSG|CD81|CDK5|CLTC|CSK|EHD1|EHD4|EZR|FLNA|FLOT2|GORASP1|HSP90B1|IFT20|ITGB1|KIF5B|KRT18|LDLRAP1|LGALS3|MESD|PACS1|PGRMC1|PIK3R2|PKP2|RAB13|RAB34|RAB8A|RAC1|RACK1|RAMP1|RER1|RHOG|S100A10|SIRT6|SQSTM1|STX4|SYS1|TMED2|TNFRSF1A|VAMP3|VAMP5|VAMP8|VPS35|VPS4A|VTI1B|ZDHHC4	Cer	Vascular endothelial cells	GOBP
GOBP_PROTEIN_LOCALIZATION_TO_POSTSYNAPSE	0.303848	0.632699	0.0475025	0.287462	1.08294	40	ADAM10|DLG4|ERBB4|GPC4|GPC6|GPHN|GRIPAP1|IQSEC2|MAP2K1|OGT|SACM1L|TMEM108|ZDHHC15|ZDHHC2	Cer	Vascular endothelial cells	GOBP
GOBP_PROTEIN_LOCALIZATION_TO_SYNAPSE	0.266327	0.595714	0.0557566	0.266287	1.09769	60	ADAM10|DLG2|DLG4|ERBB4|GPC4|GPC6|GPHN|GRIPAP1|IQSEC2|MAP2K1|MAPK8IP3|NLGN2|NRXN1|OGT|PCLO|SACM1L|STAU2|TMEM108|ZDHHC15|ZDHHC2	Cer	Vascular endothelial cells	GOBP
GOBP_PROTEIN_LOCALIZATION_TO_VACUOLE	0.279676	0.610817	0.0273526	-0.316638	-1.11587	70	AKT1|CD81|HSPA8|LAMTOR1|LAMTOR4|LAMTOR5|RRAGA|RTN4|SNF8|SQSTM1|VPS25|VPS28|VPS4A	Cer	Vascular endothelial cells	GOBP
GOBP_PROTEIN_MATURATION	5.68811e-10	4.99939e-08	0.801216	-0.428917	-1.80195	396	AFG3L2|AIFM1|AIP|AKT1|ANP32E|ANXA2|ARL2|BACE1|BAG1|BAG2|BAG3|BAG5|BOLA2|BOLA3|CALR|CASP3|CASP6|CCS|CCT2|CCT3|CCT4|CCT5|CCT6A|CCT7|CCT8|CDC123|CDC37|CHCHD4|CIAO1|CIAO2B|CISD1|CISD3|CLU|CTSZ|DFFA|DNAJA1|DNAJA2|DNAJA3|DNAJB1|DNAJB11|DNAJB12|DNAJB2|DNAJB4|DNAJB6|DNAJC19|DNAJC2|DNAJC21|DNAJC7|DOHH|DPM2|ELP6|ERP29|FBLN1|FGA|FGB|FGG|FKBP1A|FKBP4|FKBP8|FLNA|GFER|GLRX5|GPAA1|GRN|GRPEL1|GSN|HSP90AA1|HSP90AB1|HSP90B1|HSPA14|HSPA4|HSPA5|HSPA8|HSPA9|HSPB1|HSPBP1|HSPD1|HSPE1|HSPH1|HTRA2|HYOU1|IFT52|ISCA1|ISCA2|KHSRP|LMF2|MESD|METAP2|MYH9|NAA10|NAA60|NDUFAB1|NFU1|NUDC|P4HB|PARP1|PDCD5|PDCL3|PDIA3|PDIA6|PDRG1|PFDN1|PFDN2|PFDN5|PFDN6|PIGP|PLAT|PMPCA|PMPCB|PPIA|PPIB|PPIC|PPID|PPIF|PPIG|PRDX4|PRKACA|PSEN2|PSENEN|PTGES3|RANBP2|RCE1|RIC8A|RNF123|RNF139|RUVBL2|S100A10|SDF2L1|SEC11A|SEC11C|SERPINE2|SERPINH1|SH3GLB1|SNAPIN|SNRNP70|SNX12|SPCS2|SPCS3|ST13|STOML2|TBCA|TBCB|TBCC|TCP1|TMEM208|TMEM98|TOR1A|TOR2A|TTC1|TTC4|TXNDC5|UBAC1|UNC45A|VBP1|WDR83OS|YIPF5|ZMPSTE24|ZPR1	Cer	Vascular endothelial cells	GOBP
GOBP_PROTEIN_METHYLATION	0.0177765	0.125672	0.12797	-0.503881	-1.56906	34	CSKMT|ETF1|FAM98A|GSPT1|ICMT|KMT5A|NTMT1|PRMT1|PRMT2|PRMT5|SNRPB|TRMT112	Cer	Vascular endothelial cells	GOBP
GOBP_PROTEIN_MODIFICATION_BY_SMALL_PROTEIN_REMOVAL	0.554706	0.82502	0.0157183	-0.256736	-0.955327	101	BAP1|COPS2|COPS6|COPS8|DNAJB2|GPS1|HINT1|JOSD1|NOP53|OTUB1|OTUD1|PARK7|PSMD14|TOR1A|UBXN1|UCHL1|UCHL3|USP1|USP11|USP14|USP16|USP22|USP39|VCP	Cer	Vascular endothelial cells	GOBP
GOBP_PROTEIN_MONOUBIQUITINATION	0.102131	0.353387	0.0894561	0.316149	1.25257	51	CBL|CUL3|FANCL|FANCM|FBXL2|HUWE1|ITCH|KLHL12|KLHL22|MSL2|NEDD4|NEDD4L|PRKN|RAD18|RNF152|TRIM56|UBE2E1|UBE2E2|UBE2O|UBE2W|UBE3D|UBE4B|WDR48|ZC4H2	Cer	Vascular endothelial cells	GOBP
GOBP_PROTEIN_NEDDYLATION	0.000548242	0.0106759	0.477271	-0.634624	-1.86013	26	COPS6|COPS8|COPS9|DCUN1D5|GPS1|NAE1|NEDD8|RBX1|RNF7|RPL11|RPL5|UBE2M	Cer	Vascular endothelial cells	GOBP
GOBP_PROTEIN_N_LINKED_GLYCOSYLATION	0.356358	0.6833	0.0235818	-0.309944	-1.06853	60	ALG3|ALG8|B4GALT1|B4GALT7|DAD1|DDOST|DOLK|DOLPP1|GORASP1|KRTCAP2|MGAT1|MGAT2|MGAT4B|NUDT14|OST4|SRD5A3|TMEM165|TMEM258|UBE2J1	Cer	Vascular endothelial cells	GOBP
GOBP_PROTEIN_N_LINKED_GLYCOSYLATION_VIA_ASPARAGINE	0.455133	0.764117	0.0205268	-0.309348	-1.00145	41	ALG3|ALG8|DAD1|DDOST|DOLK|DOLPP1|KRTCAP2|MGAT1|NUDT14|OST4|SRD5A3|UBE2J1	Cer	Vascular endothelial cells	GOBP
GOBP_PROTEIN_O_LINKED_GLYCOSYLATION	0.020316	0.135385	0.215783	0.333359	1.41612	71	C1GALT1|DPM3|FKTN|FUT10|FUT11|FUT9|GALNT11|GALNT13|GALNT14|GALNT18|GALNT2|GALNT7|GALNT8|LARGE1|OGA|OGT|ST3GAL2|ST3GAL3|TET2|TET3|TMEM260|TMTC2|TRAK1	Cer	Vascular endothelial cells	GOBP
GOBP_PROTEIN_PALMITOYLATION	0.952703	1	0.0109514	-0.217546	-0.607866	21	GLUL|GOLGA7|SELENOK|ZDHHC12|ZDHHC16|ZDHHC18|ZDHHC3|ZDHHC6|ZDHHC7|ZDHHC9	Cer	Vascular endothelial cells	GOBP
GOBP_PROTEIN_POLYMERIZATION	0.317695	0.648454	0.0225494	-0.265962	-1.07147	215	ARF6|ARHGAP6|ARL2|ARPC2|ARPC3|ARPC4|ARPC5|ARPC5L|BIN1|BLOC1S2|CAPG|CAPZA1|CAPZB|CDC42EP1|CDC42EP2|CDC42EP3|CDC42EP4|CDC42EP5|CFL1|CHMP2A|CHMP4A|CHMP4B|COTL1|DCTN1|DIAPH1|FGA|FGB|FGG|FKBP4|GIT1|GPX4|GSN|HAUS1|HAUS2|HAUS8|HAX1|HSP90AA1|INF2|MAP7D3|MAPRE1|MID1IP1|MLST8|MSRB1|MSRB2|MTPN|PFN1|PFN2|PIK3R2|PIN1|PINK1|PPP2CA|PPP2CB|PYCARD|RAC1|RPS3|SKA1|SPTAN1|SPTBN2|SSNA1|STMN1|TMOD3|TMSB4X|TRIOBP|TUBA1A|TUBG1|TUBGCP2|TWF2|UBE2S|VASP	Cer	Vascular endothelial cells	GOBP
GOBP_PROTEIN_POLYUBIQUITINATION	0.0248815	0.154123	0.31828	0.248828	1.25333	221	AMBRA1|ANAPC10|AREL1|ARRDC4|BCL2|CBFB|CBL|CDC16|CDC27|CUL4B|CUL5|DDB2|ERCC8|FBXL17|FBXL7|FBXO28|HACE1|HUWE1|KLHL20|MYCBP2|NEDD4|NEDD4L|NHLRC3|NPEPPS|PELI1|PELI2|PRKN|RC3H2|RNF111|RNF144A|RNF146|RNF180|RNF213|SHPRH|TNKS|TRAF3IP2|TRAF7|TRIM2|TRIM5|TTC3|UBE2E1|UBE2E2|UBE2O|UBE2W|UBE3C|UBE3D|UBE4B|UBOX5|UBR2|UBR5|WSB1|WWP2	Cer	Vascular endothelial cells	GOBP
GOBP_PROTEIN_PROCESSING	0.755789	0.932023	0.0104466	-0.222913	-0.862672	141	AFG3L2|ANXA2|BACE1|BAG2|CASP3|CASP6|CTSZ|FGA|FGB|FGG|GSN|HTRA2|IFT52|METAP2|MYH9|NAGLU|P4HB|PARP1|PLAT|PMPCA|PMPCB|PRKACA|PSEN2|PSENEN|RCE1|RNF139|S100A10|SEC11A|SEC11C|SERPINE2|SNX12|SPCS2|SPCS3|STOML2|TMEM208|TMEM98|YIPF5|ZMPSTE24	Cer	Vascular endothelial cells	GOBP
GOBP_PROTEIN_QUALITY_CONTROL_FOR_MISFOLDED_OR_INCOMPLETELY_SYNTHESIZED_PROTEINS	0.68483	0.895897	0.0152821	-0.286846	-0.849476	27	AFG3L2|AKIRIN2|CLPP|IRGQ|LONP1|PEX10|RNF126|STUB1|TMEM126A|VCP	Cer	Vascular endothelial cells	GOBP
GOBP_PROTEIN_REFOLDING	0.000158886	0.00453243	0.518848	-0.713424	-1.96934	20	BAG5|DNAJA1|DNAJA2|DNAJB2|FKBP1A|HSP90AA1|HSPA14|HSPA5|HSPA8|HSPA9|HSPB1|HSPD1|SDF2L1|SNRNP70	Cer	Vascular endothelial cells	GOBP
GOBP_PROTEIN_RNA_COMPLEX_ORGANIZATION	8.39777e-23	3.90136e-20	1.2379	-0.635669	-2.52941	188	BOP1|BRIX1|CD2BP2|COIL|CRNKL1|DDX1|DDX23|DDX39B|DDX46|DENR|DHX30|DHX9|DKC1|EIF2S2|EIF3A|EIF3B|EIF3D|EIF3F|EIF3G|EIF3I|EIF3J|EIF3K|EIF3L|EIF3M|EIF4H|EIF5|EIF6|ERAL1|FAU|GEMIN6|GEMIN7|HSP90AA1|HSP90AB1|HTATSF1|KIF5B|KLC1|LSM2|LSM4|LUC7L|LUC7L3|MCTS1|MRM2|MRPS7|MRTO4|NCBP1|NOP2|NOP53|NUFIP1|PHF5A|PRKDC|PRMT5|PRPF19|PRPF3|PRPF31|PRPF6|PRPF8|PSIP1|PTGES3|PUF60|RBMX2|RCC1L|RPL11|RPL13A|RPL24|RPL38|RPL5|RPS14|RPS15|RPS19|RPS27|RPS27L|RPS28|RPS5|RPS6|RPSA|RRP7A|RRS1|RUVBL1|RUVBL2|SF1|SF3A1|SF3A2|SF3A3|SF3B1|SF3B2|SF3B4|SF3B5|SF3B6|SLU7|SNIP1|SNRNP200|SNRPA1|SNRPB|SNRPB2|SNRPC|SNRPD1|SNRPD2|SNRPE|SNRPF|SNRPG|SNU13|SRSF1|SRSF10|SRSF5|SRSF6|SRSF9|STRAP|TAF9|TARBP2|TSSC4|TXNL4A|U2AF2|USP39|VCP|WDR77|XRCC5|YJU2|ZNHIT3	Cer	Vascular endothelial cells	GOBP
GOBP_PROTEIN_STABILIZATION	1.85922e-06	9.44716e-05	0.643552	-0.453793	-1.8057	188	APOA1|APOA2|BAG1|BAG5|BAG6|CALR|CCT2|CCT3|CCT4|CCT5|CCT6A|CCT7|CCT8|CDC37|CLU|DNAJA3|DVL3|FLNA|FLOT2|GAPDH|GRN|HSP90AA1|HSP90AB1|HSPD1|LAMP1|MSX1|NOP53|NPM1|PARK7|PDCD10|PDCL3|PDRG1|PFDN2|PFDN6|PFN2|PIN1|PINK1|POLR2E|PPIB|PPP1CA|PPP1R10|PTGES3|PYURF|RASSF1|RPL11|RPL23|RPL5|RPS7|RTN4|RUVBL1|SOX4|STUB1|TAF9|TCP1|TNIP2|UXT|ZBED3|ZSWIM7	Cer	Vascular endothelial cells	GOBP
GOBP_PROTEIN_SUMOYLATION	0.491981	0.783892	0.0187793	-0.288959	-0.98208	55	CBX4|GNL3|GNL3L|HDAC7|HMG20B|MUL1|NSMCE3|NSMCE4A|PARK7|PIAS4|RANBP2|RANGAP1|RELA|SUMO2|SUMO3|TOLLIP|TOPORS|TRIM27|TRIM28|UBE2I|ZBED1	Cer	Vascular endothelial cells	GOBP
GOBP_PROTEIN_TARGETING	2.97105e-05	0.0010502	0.57561	-0.391686	-1.60651	271	AIFM1|AIP|AP3D1|AP4M1|ARL6IP1|ATP5IF1|BAG3|BAG6|BAP1|BCAP31|BECN1|BID|CDC37|CDK5|CHCHD4|CHMP4A|CHMP4B|CLU|CSNK2A2|DNAJC15|DNAJC19|FIS1|GABARAP|GDI1|GFER|GIPC1|GRPEL1|GSK3A|HAX1|HERPUD1|HGS|HOMER3|HRAS|HSP90AA1|HSPA4|HSPA5|HSPA8|HSPD1|HTRA2|ICMT|MIEF1|MON1B|MTCH1|MTX1|NACA|NCOA4|NDUFA13|NRARP|OS9|PAM16|PEX16|PIN1|PINK1|PMPCA|PMPCB|RHOU|ROMO1|RPL11|SEC61A1|SEC61B|SEC62|SGTA|SH3GLB1|SPCS2|SPCS3|SQSTM1|SREBF1|SRP14|SRP19|SRP68|SRP72|SRPRA|SRPRB|SSR2|SSR3|TIMM10|TIMM13|TIMM17A|TIMM17B|TIMM22|TIMM23|TIMM29|TIMM44|TIMM50|TIMM8A|TIMM8B|TIMM9|TOMM20|TOMM22|TOMM40|TOMM5|TOMM6|TOMM7|TRAM1|TSPO|UBE2D3|UBE2J2|UBE2L3|UBL4A|UBL5|VPS4A|YWHAB|YWHAE|YWHAG|YWHAQ|YWHAZ|ZDHHC12|ZDHHC4|ZFAND2A|ZFAND2B	Cer	Vascular endothelial cells	GOBP
GOBP_PROTEIN_TARGETING_TO_LYSOSOME	0.387775	0.710447	0.0390963	0.299177	1.02935	28	AP3B1|NEDD4|PIK3C3|VPS53|VPS54|ZFYVE16	Cer	Vascular endothelial cells	GOBP
GOBP_PROTEIN_TARGETING_TO_MEMBRANE	0.185691	0.496732	0.0344174	-0.326544	-1.1884	86	ARL6IP1|BAG6|CDK5|CHMP4A|CHMP4B|GDI1|HRAS|HSPA5|ICMT|MIEF1|NACA|SEC61A1|SEC61B|SEC62|SGTA|SRP14|SRP19|SRP68|SRP72|SRPRA|SRPRB|SSR2|SSR3|TRAM1|UBL4A|ZDHHC12|ZDHHC4|ZFAND2B	Cer	Vascular endothelial cells	GOBP
GOBP_PROTEIN_TARGETING_TO_MITOCHONDRION	1.97044e-06	9.70888e-05	0.627257	-0.543031	-2.00058	94	AIFM1|ATP5IF1|BAP1|BCAP31|BID|CSNK2A2|DNAJC15|DNAJC19|FIS1|GFER|GRPEL1|GSK3A|HAX1|HSP90AA1|HSPA4|HSPD1|HTRA2|MTCH1|MTX1|NDUFA13|PAM16|PIN1|PINK1|RHOU|ROMO1|SH3GLB1|SREBF1|TIMM10|TIMM13|TIMM17A|TIMM17B|TIMM22|TIMM23|TIMM29|TIMM44|TIMM50|TIMM8A|TIMM8B|TIMM9|TOMM20|TOMM22|TOMM40|TOMM5|TOMM6|TOMM7|UBE2J2|UBE2L3|UBL5	Cer	Vascular endothelial cells	GOBP
GOBP_PROTEIN_TARGETING_TO_VACUOLE	0.0417116	0.206778	0.133463	0.37632	1.4177	40	AP3B1|NEDD4|PIK3C3|VPS13A|VPS13C|VPS13D|VPS41|VPS53|VPS54|VPS8|ZFYVE16	Cer	Vascular endothelial cells	GOBP
GOBP_PROTEIN_TETRAMERIZATION	0.924113	0.998811	0.00914142	-0.205149	-0.715799	65	ACOT13|COL6A1|HSD17B10|KRT10|SNUPN|SSBP1|VASP	Cer	Vascular endothelial cells	GOBP
GOBP_PROTEIN_TRANSMEMBRANE_IMPORT_INTO_INTRACELLULAR_ORGANELLE	0.000327895	0.00740497	0.498493	-0.602033	-1.90861	37	AIFM1|DNAJC15|DNAJC19|GFER|GRPEL1|HSP90AA1|HSPA4|HSPD1|PAM16|PEX16|ROMO1|TIMM17A|TIMM17B|TIMM23|TIMM44|TIMM50|TOMM20|TOMM22|TOMM40|TOMM7	Cer	Vascular endothelial cells	GOBP
GOBP_PROTEIN_TRANSMEMBRANE_TRANSPORT	8.10855e-05	0.0025601	0.538434	-0.539872	-1.88371	65	ABCA1|AIFM1|AP4M1|DNAJC15|DNAJC19|GFER|GRPEL1|HSP90AA1|HSPA4|HSPA5|HSPD1|IFT20|MCL1|PAM16|PEX16|ROMO1|SEC61A1|SEC61B|TIMM17A|TIMM17B|TIMM22|TIMM23|TIMM44|TIMM50|TMED10|TOMM20|TOMM22|TOMM40|TOMM7|TRAM1|ZFAND2B	Cer	Vascular endothelial cells	GOBP
GOBP_PROTEIN_TRANSPORT_TO_VACUOLE_INVOLVED_IN_UBIQUITIN_DEPENDENT_PROTEIN_CATABOLIC_PROCESS_VIA_THE_MULTIVESICULAR_BODY_SORTING_PATHWAY	0.332133	0.664184	0.0278104	-0.430088	-1.10608	15	HGS|MVB12A|PTPN23|SNF8|TSG101|VPS25|VPS28	Cer	Vascular endothelial cells	GOBP
GOBP_PROTEOGLYCAN_BIOSYNTHETIC_PROCESS	0.0347341	0.185782	0.160147	0.332551	1.37827	62	ANGPT1|BMPR1B|EXT2|GLCE|HS2ST1|HS3ST3B1|HS6ST1|HS6ST2|PXYLP1|SLC10A7|SLC2A10|SLC35B2|ST3GAL3|ST3GAL6|TCF7L2|TM9SF2|VANGL2|XYLT1|XYLT2	Cer	Vascular endothelial cells	GOBP
GOBP_PROTEOGLYCAN_METABOLIC_PROCESS	0.00454185	0.0545021	0.407018	0.349288	1.51543	81	ADAMTS12|ANGPT1|BMPR1B|BMPR2|CHST3|CHSY1|COL11A1|COL2A1|EDNRB|EXT2|GLB1|GLCE|HEXA|HGSNAT|HS2ST1|HS3ST3B1|HS3ST4|HS6ST1|HS6ST2|PXYLP1|SGSH|SLC10A7|SLC2A10|SLC35B2|ST3GAL2|ST3GAL3|ST3GAL6|TCF7L2|TM9SF2|VANGL2|XYLT1|XYLT2	Cer	Vascular endothelial cells	GOBP
GOBP_PROTON_MOTIVE_FORCE_DRIVEN_ATP_SYNTHESIS	1.59842e-16	3.05769e-14	1.04763	-0.739943	-2.61294	71	ATP5F1A|ATP5F1B|ATP5F1C|ATP5F1E|ATP5IF1|ATP5MC1|ATP5MC3|ATP5ME|ATP5MF|ATP5MG|ATP5PB|ATP5PD|ATP5PF|ATP5PO|ATP6V0C|MT-ND1|MT-ND3|MT-ND4L|MT-ND6|NDUFA1|NDUFA11|NDUFA12|NDUFA13|NDUFA2|NDUFA5|NDUFA6|NDUFA7|NDUFA8|NDUFAB1|NDUFB1|NDUFB10|NDUFB11|NDUFB2|NDUFB4|NDUFB6|NDUFB7|NDUFB8|NDUFB9|NDUFC1|NDUFC2|NDUFS2|NDUFS3|NDUFS5|NDUFS6|NDUFS8|NDUFV1|STOML2	Cer	Vascular endothelial cells	GOBP
GOBP_PROTON_TRANSMEMBRANE_TRANSPORT	5.5284e-16	9.98798e-14	1.02767	-0.629646	-2.42075	133	ATP1A1|ATP5F1A|ATP5F1B|ATP5F1C|ATP5F1E|ATP5MC1|ATP5MC3|ATP5ME|ATP5MF|ATP5MG|ATP5PB|ATP5PD|ATP5PF|ATP5PO|ATP6AP1|ATP6V0B|ATP6V0C|ATP6V0D1|ATP6V0E1|ATP6V1D|ATP6V1E1|ATP6V1F|ATP6V1G1|COX17|COX4I1|COX5A|COX5B|COX6B1|COX7B|CYC1|MT-ND1|MT-ND3|MT-ND4L|MT-ND6|NDUFA1|NDUFA12|NDUFA2|NDUFA4|NDUFA5|NDUFA6|NDUFA7|NDUFA8|NDUFB1|NDUFB10|NDUFB2|NDUFB4|NDUFB6|NDUFB7|NDUFB8|NDUFB9|NDUFC1|NDUFC2|NDUFS2|NDUFS3|NDUFS5|NDUFS6|NDUFS8|NDUFV1|RNASEK|SLC25A3|SLC25A4|SURF1|UQCR10|UQCRFS1|UQCRH	Cer	Vascular endothelial cells	GOBP
GOBP_PSEUDOURIDINE_SYNTHESIS	0.0182683	0.128036	0.131742	-0.607282	-1.61626	17	DKC1|GAR1|NHP2|NOP10|PUS1|PUS7|PUSL1|RPUSD2|RPUSD3|TRUB2|TSR3	Cer	Vascular endothelial cells	GOBP
GOBP_PTERIDINE_CONTAINING_COMPOUND_METABOLIC_PROCESS	0.0381567	0.197589	0.0883886	-0.514914	-1.49496	25	ATIC|DHFR|MTHFD1|MTHFD1L|MTHFD2|PCBD1|PTS|QDPR|TYMS	Cer	Vascular endothelial cells	GOBP
GOBP_PULMONARY_VALVE_DEVELOPMENT	0.107282	0.363418	0.0749258	0.408586	1.32902	22	BMPR2|JAG1|NOTCH1|NOTCH2|RBPJ|ROBO1|ROBO2|SMAD2|SMAD6|TGFB2	Cer	Vascular endothelial cells	GOBP
GOBP_PULMONARY_VALVE_MORPHOGENESIS	0.126447	0.399616	0.0675291	0.429797	1.31525	18	JAG1|NOTCH1|NOTCH2|ROBO1|ROBO2|SMAD2|SMAD6|TGFB2	Cer	Vascular endothelial cells	GOBP
GOBP_PURINE_CONTAINING_COMPOUND_BIOSYNTHETIC_PROCESS	6.45675e-12	7.24047e-10	0.887075	-0.524428	-2.09725	199	ACOT7|ACSL3|ADA|AK1|APRT|ATIC|ATP5F1A|ATP5F1B|ATP5F1C|ATP5F1E|ATP5IF1|ATP5MC1|ATP5MC3|ATP5ME|ATP5MF|ATP5MG|ATP5PB|ATP5PD|ATP5PF|ATP5PO|ATP6V0C|DGUOK|FAM3A|FASN|GART|GUK1|IDH2|IMPDH2|MPC2|MT-ND1|MT-ND2|MT-ND3|MT-ND4L|MT-ND6|MTHFD1|NDUFA1|NDUFA11|NDUFA12|NDUFA13|NDUFA2|NDUFA5|NDUFA6|NDUFA7|NDUFA8|NDUFAB1|NDUFB1|NDUFB10|NDUFB11|NDUFB2|NDUFB4|NDUFB6|NDUFB7|NDUFB8|NDUFB9|NDUFC1|NDUFC2|NDUFS2|NDUFS3|NDUFS5|NDUFS6|NDUFS8|NDUFV1|NME1|NME2|NME3|NME4|NMRK1|PAICS|PANK2|PARP1|PDHA1|PINK1|PPCS|QPRT|STOML2|TMSB4X|UQCC3|VCP	Cer	Vascular endothelial cells	GOBP
GOBP_PURINE_CONTAINING_COMPOUND_CATABOLIC_PROCESS	0.822332	0.957473	0.0367951	0.189284	0.869046	112	ARNT|ENO2|EP300|FOXK2|GPI|HDAC4|HK2|INSR|KAT2B|MFSD8|NCOR1|OGT|PDE10A|PDE4D|PDE7A|PDE8A|PDE9A|PPARA|PRKAA1|PRKAA2|PSEN1|RPTOR|STAT3|SUCLG2|ZBTB20	Cer	Vascular endothelial cells	GOBP
GOBP_PURINE_CONTAINING_COMPOUND_METABOLIC_PROCESS	1.4249e-05	0.000586555	0.593325	-0.370084	-1.55705	409	ACOT7|ACSL3|ADA|AK1|APRT|ARL2|ATIC|ATP5F1A|ATP5F1B|ATP5F1C|ATP5F1E|ATP5IF1|ATP5MC1|ATP5MC3|ATP5ME|ATP5MF|ATP5MG|ATP5PB|ATP5PD|ATP5PF|ATP5PO|ATP6V0C|BAD|COL6A1|DCXR|DGAT1|DGUOK|DNPH1|EIF6|FAM3A|FASN|FIS1|G6PD|GAPDH|GART|GOT2|GUK1|HINT1|HSPA8|ICMT|IDH2|IER3|IMPDH2|JMJD8|LDHB|MDH2|MPC2|MT-ND1|MT-ND2|MT-ND3|MT-ND4L|MT-ND6|MTHFD1|NDUFA1|NDUFA11|NDUFA12|NDUFA13|NDUFA2|NDUFA5|NDUFA6|NDUFA7|NDUFA8|NDUFAB1|NDUFB1|NDUFB10|NDUFB11|NDUFB2|NDUFB4|NDUFB6|NDUFB7|NDUFB8|NDUFB9|NDUFC1|NDUFC2|NDUFS2|NDUFS3|NDUFS5|NDUFS6|NDUFS8|NDUFV1|NME1|NME2|NME3|NME4|NMRK1|NUDT1|NUDT15|NUDT5|OARD1|PAICS|PANK2|PARP1|PDHA1|PGD|PGLS|PINK1|PMVK|PPCS|PPP2CA|PRKACA|QPRT|RAN|SIRT6|SLC25A11|STOML2|SUCLG1|TALDO1|TKT|TMSB4X|TP53I3|UCHL1|UQCC3|VCP	Cer	Vascular endothelial cells	GOBP
GOBP_PURINE_CONTAINING_COMPOUND_TRANSMEMBRANE_TRANSPORT	0.624729	0.866362	0.0287151	0.269523	0.893916	24	ABCC4|LRRC8B|LRRC8C|LRRC8D|SLC25A26|SLC33A1|SLC35B2	Cer	Vascular endothelial cells	GOBP
GOBP_PURINE_NUCLEOBASE_METABOLIC_PROCESS	0.723365	0.915581	0.0152852	-0.305524	-0.813143	17	ADA|APRT|GART|GMPR2|KDM1A|PAICS|PPAT|TTR	Cer	Vascular endothelial cells	GOBP
GOBP_PURINE_NUCLEOSIDE_METABOLIC_PROCESS	0.308873	0.638967	0.0287508	-0.4235	-1.12713	17	ADA|APRT|DGUOK|ICMT|NUDT1|OARD1|PNP	Cer	Vascular endothelial cells	GOBP
GOBP_PURINE_NUCLEOSIDE_MONOPHOSPHATE_BIOSYNTHETIC_PROCESS	0.181638	0.491828	0.0392827	-0.467882	-1.26229	18	ADA|ADSL|APRT|ATIC|DGUOK|GART|IMPDH1|IMPDH2|PAICS	Cer	Vascular endothelial cells	GOBP
GOBP_PURINE_NUCLEOSIDE_MONOPHOSPHATE_METABOLIC_PROCESS	0.398156	0.718138	0.022854	-0.328303	-1.04081	37	ADA|ADSL|AK1|APRT|ATIC|DGUOK|DNPH1|GART|GUK1|IMPDH2|NT5C|PAICS|PNP	Cer	Vascular endothelial cells	GOBP
GOBP_PURINE_NUCLEOTIDE_BIOSYNTHETIC_PROCESS	6.38061e-14	8.64572e-12	0.954542	-0.598228	-2.3275	147	ADA|AK1|APRT|ATIC|ATP5F1A|ATP5F1B|ATP5F1C|ATP5F1E|ATP5IF1|ATP5MC1|ATP5MC3|ATP5ME|ATP5MF|ATP5MG|ATP5PB|ATP5PD|ATP5PF|ATP5PO|ATP6V0C|DGUOK|FAM3A|GART|GUK1|IDH2|IMPDH2|MT-ND1|MT-ND2|MT-ND3|MT-ND4L|MT-ND6|MTHFD1|NDUFA1|NDUFA11|NDUFA12|NDUFA13|NDUFA2|NDUFA5|NDUFA6|NDUFA7|NDUFA8|NDUFAB1|NDUFB1|NDUFB10|NDUFB11|NDUFB2|NDUFB4|NDUFB6|NDUFB7|NDUFB8|NDUFB9|NDUFC1|NDUFC2|NDUFS2|NDUFS3|NDUFS5|NDUFS6|NDUFS8|NDUFV1|NME1|NME2|NME3|NME4|NMRK1|PAICS|PARP1|PINK1|QPRT|STOML2|TMSB4X|UQCC3|VCP	Cer	Vascular endothelial cells	GOBP
GOBP_PURINE_NUCLEOTIDE_CATABOLIC_PROCESS	0.631968	0.869414	0.0408183	0.208314	0.939318	101	ARNT|ENO2|EP300|FOXK2|GPI|HDAC4|HK2|INSR|KAT2B|MFSD8|NCOR1|OGT|PDE10A|PDE4D|PDE7A|PDE8A|PDE9A|PPARA|PRKAA1|PRKAA2|PSEN1|RPTOR|STAT3|ZBTB20	Cer	Vascular endothelial cells	GOBP
GOBP_PURINE_NUCLEOTIDE_TRANSPORT	0.886582	0.985553	0.0227925	0.219022	0.726422	24	ABCC4|CD47|LRRC8B|LRRC8C|LRRC8D|SLC35B2	Cer	Vascular endothelial cells	GOBP
GOBP_PYRIDINE_CONTAINING_COMPOUND_CATABOLIC_PROCESS	0.449235	0.758709	0.0440561	0.232828	0.999945	75	ARNT|ENO2|EP300|FOXK2|GPI|HDAC4|HK2|INSR|KAT2B|MFSD8|MTAP|NCOR1|OGT|PPARA|PRKAA1|PRKAA2|PSEN1|RPTOR|STAT3|ZBTB20	Cer	Vascular endothelial cells	GOBP
GOBP_PYRIDINE_CONTAINING_COMPOUND_METABOLIC_PROCESS	0.153347	0.446449	0.0373467	-0.314853	-1.19932	122	ARL2|COL6A1|DCXR|EIF6|G6PD|GAPDH|GOT2|IDH2|IER3|JMJD8|LDHB|MDH1|MDH2|MLST8|NAXE|NMRK1|PDXK|PDXP|PGD|PGLS|PLPBP|PNP|PPP2CA|PRKACA|PSAT1|QPRT|SIRT6|SLC25A11|SLC25A22|TALDO1|TKT|TP53I3|UCHL1|VCP	Cer	Vascular endothelial cells	GOBP
GOBP_PYRIMIDINE_CONTAINING_COMPOUND_BIOSYNTHETIC_PROCESS	0.087754	0.323555	0.056043	-0.435985	-1.35763	34	CAD|CTPS1|DTYMK|DUT|NME1|NME2|NME3|NME4|NME6|TK1|TYMS|UCK1|UMPS	Cer	Vascular endothelial cells	GOBP
GOBP_PYRIMIDINE_CONTAINING_COMPOUND_CATABOLIC_PROCESS	0.126932	0.400371	0.0474718	-0.4699	-1.32313	22	DCTPP1|DPYSL2|DPYSL3|DUT|MBD4|NT5C|NTHL1|SMUG1|TDG|UNG|UPP1	Cer	Vascular endothelial cells	GOBP
GOBP_PYRIMIDINE_CONTAINING_COMPOUND_METABOLIC_PROCESS	0.0310575	0.17355	0.0926961	-0.425868	-1.46037	58	CAD|CTPS1|DCTPP1|DPYSL2|DPYSL3|DTYMK|DUT|ERH|MBD4|NME1|NME2|NME3|NME4|NME6|NT5C|NTHL1|SMUG1|TDG|TK1|TYMS|UCK1|UMPS|UNG|UPP1	Cer	Vascular endothelial cells	GOBP
GOBP_PYRIMIDINE_DEOXYRIBONUCLEOTIDE_METABOLIC_PROCESS	0.0145127	0.114452	0.147705	-0.605117	-1.63253	18	DCTPP1|DTYMK|DUT|MBD4|NT5C|NTHL1|SMUG1|TDG|TYMS|UNG|UPP1	Cer	Vascular endothelial cells	GOBP
GOBP_PYRIMIDINE_NUCLEOBASE_METABOLIC_PROCESS	0.398528	0.718411	0.0246954	-0.407326	-1.04754	15	ALDH6A1|CAD|CTPS1|DHODH|DPYSL2|DPYSL3|RRM1|UMPS	Cer	Vascular endothelial cells	GOBP
GOBP_PYRIMIDINE_NUCLEOSIDE_MONOPHOSPHATE_METABOLIC_PROCESS	0.377785	0.702032	0.0253844	-0.406978	-1.06754	16	CAD|DUT|NT5C|TYMS|UCK1|UMPS	Cer	Vascular endothelial cells	GOBP
GOBP_PYRIMIDINE_NUCLEOSIDE_TRIPHOSPHATE_BIOSYNTHETIC_PROCESS	0.0423886	0.209177	0.0860348	-0.575615	-1.50989	16	CAD|DTYMK|NME1|NME2|NME3|NME4|UCK1	Cer	Vascular endothelial cells	GOBP
GOBP_PYRIMIDINE_NUCLEOSIDE_TRIPHOSPHATE_METABOLIC_PROCESS	0.0465465	0.220014	0.0807267	-0.533391	-1.4904	21	CAD|DCTPP1|DTYMK|NME1|NME2|NME3|NME4|UCK1	Cer	Vascular endothelial cells	GOBP
GOBP_PYRIMIDINE_NUCLEOTIDE_BIOSYNTHETIC_PROCESS	0.0751085	0.295442	0.0616935	-0.468598	-1.39831	28	CAD|CTPS1|DTYMK|DUT|NME1|NME2|NME3|NME4|NME6|TYMS|UCK1|UMPS|UPP1	Cer	Vascular endothelial cells	GOBP
GOBP_PYRIMIDINE_NUCLEOTIDE_CATABOLIC_PROCESS	0.17435	0.481722	0.0404909	-0.487124	-1.27777	16	DCTPP1|DUT|MBD4|NT5C|NTHL1|SMUG1|TDG|UNG|UPP1	Cer	Vascular endothelial cells	GOBP
GOBP_PYRIMIDINE_NUCLEOTIDE_METABOLIC_PROCESS	0.0376483	0.196255	0.0857131	-0.445187	-1.45356	43	CAD|CTPS1|DCTPP1|DTYMK|DUT|MBD4|NME1|NME2|NME3|NME4|NME6|NT5C|NTHL1|SMUG1|TDG|TYMS|UCK1|UMPS|UNG|UPP1	Cer	Vascular endothelial cells	GOBP
GOBP_PYRIMIDINE_RIBONUCLEOSIDE_TRIPHOSPHATE_METABOLIC_PROCESS	0.111386	0.370755	0.0518138	-0.522175	-1.36971	16	CAD|NME1|NME2|NME3|NME4|UCK1	Cer	Vascular endothelial cells	GOBP
GOBP_PYRIMIDINE_RIBONUCLEOTIDE_BIOSYNTHETIC_PROCESS	0.140684	0.424401	0.0449612	-0.473255	-1.30638	20	CAD|NME1|NME2|NME3|NME4|UCK1	Cer	Vascular endothelial cells	GOBP
GOBP_PYRIMIDINE_RIBONUCLEOTIDE_METABOLIC_PROCESS	0.280111	0.610946	0.0295912	-0.39106	-1.14623	26	CAD|NME1|NME2|NME3|NME4|UCK1	Cer	Vascular endothelial cells	GOBP
GOBP_PYROPTOTIC_INFLAMMATORY_RESPONSE	0.948235	1	0.0211841	0.20128	0.643797	21	AIM2|CARD8|GSDME|MAP3K20|ZEB2	Cer	Vascular endothelial cells	GOBP
GOBP_PYRUVATE_METABOLIC_PROCESS	0.827237	0.959064	0.0101404	-0.219226	-0.802026	89	ARL2|COL6A1|EIF6|FAHD1|GAPDH|JMJD8|LDHB|MPC2|PDHA1|PPP2CA|PRKACA|SIRT6|UCHL1|VDAC1	Cer	Vascular endothelial cells	GOBP
GOBP_P_BODY_ASSEMBLY	0.34582	0.673814	0.0399533	0.328485	1.06847	22	ATXN2|CNOT2|CNOT6L|LIMD1|LSM14A|PAN3|TNRC6A	Cer	Vascular endothelial cells	GOBP
GOBP_QUINONE_METABOLIC_PROCESS	0.824974	0.958833	0.0131121	-0.269658	-0.744368	20	FDX2|NQO1|STARD7	Cer	Vascular endothelial cells	GOBP
GOBP_RAB_PROTEIN_SIGNAL_TRANSDUCTION	0.247396	0.573495	0.047198	0.378084	1.157	18	CD2AP|DENND1A|DENND4A|DENND4C|RAB12|RAB9A|RAB9B	Cer	Vascular endothelial cells	GOBP
GOBP_RAC_PROTEIN_SIGNAL_TRANSDUCTION	0.81479	0.955712	0.0116077	-0.235167	-0.783411	48	ARF6|BRK1|CRK|DBNL|GABARAP|RAC1|RAC3|RHOG|RHOU|RTN4	Cer	Vascular endothelial cells	GOBP
GOBP_RAS_PROTEIN_SIGNAL_TRANSDUCTION	0.170555	0.474697	0.0782806	0.259979	1.14479	88	DHCR24|DOK3|EPHB2|ITPKB|KSR1|MAP2K1|MAPKAP1|NF1|NOTCH2|PICALM|RABGEF1|RALGPS1|RALGPS2|RAPGEF1|RAPGEF2|RAPGEF4|RAPGEF5|RAPGEF6|RASA2|RASA3|RASGRF2|RB1|RRAS2|SOS1|SOS2|TGFB2|USP8	Cer	Vascular endothelial cells	GOBP
GOBP_REACTIVE_NITROGEN_SPECIES_METABOLIC_PROCESS	0.012428	0.104304	0.147705	-0.451039	-1.55496	60	AKT1|APOE|ARG2|CYB5R3|DDAH2|DYNLL1|HSP90AA1|HSP90AB1|KHSRP|KLF2|NQO1|PRDX5|RAC1|SELENOS	Cer	Vascular endothelial cells	GOBP
GOBP_REACTIVE_OXYGEN_SPECIES_BIOSYNTHETIC_PROCESS	0.27864	0.60999	0.029086	-0.36506	-1.13678	34	CYBA|NDUFC2|PARK7|RHOA|SOD1	Cer	Vascular endothelial cells	GOBP
GOBP_REACTIVE_OXYGEN_SPECIES_METABOLIC_PROCESS	0.000262343	0.00636672	0.498493	-0.430346	-1.65451	133	APOA4|ARF4|ARG2|ATP5IF1|BRCA1|CBR1|CCN1|CCS|COL6A1|CYBA|DCXR|EIF6|ELAVL1|FAM210B|G6PD|GADD45A|GNAI2|GSTP1|IER3|MT-ND2|NDUFC2|NDUFS3|NDUFS6|NQO1|PARK7|PINK1|PLCG2|PMAIP1|PRDX1|PRDX2|PRDX4|PRDX5|PRDX6|RAC1|RHOA|ROMO1|SESN2|SLC5A3|SOD1|TUSC2|VDAC1	Cer	Vascular endothelial cells	GOBP
GOBP_RECEPTOR_CATABOLIC_PROCESS	0.872947	0.980934	0.0230405	0.224015	0.742982	24	KIF16B|NEDD4|NEDD4L|SNX25|UVRAG	Cer	Vascular endothelial cells	GOBP
GOBP_RECEPTOR_CLUSTERING	0.34253	0.671193	0.0246954	-0.325485	-1.08075	47	APOE|CD81|FLNA|MESD|RAC1	Cer	Vascular endothelial cells	GOBP
GOBP_RECEPTOR_INTERNALIZATION	0.532895	0.812078	0.0439807	0.216356	0.974866	98	ACKR3|ANGPT1|APLNR|ATAD1|ATXN2|CBLB|CD36|CEACAM1|DLG4|DNM1|DNM3|DTNBP1|EPS15|GRK3|INSR|ITCH|LRP1|MAGI2|MKLN1|NEDD4|NEDD4L|NUMB|OPHN1|PICALM|PPP3R1|RAB5A|RIN3|SNCA|TBC1D5	Cer	Vascular endothelial cells	GOBP
GOBP_RECEPTOR_LOCALIZATION_TO_SYNAPSE	0.255167	0.582628	0.056877	0.271907	1.10949	58	ADAM10|CACNG8|CEP112|DLG2|DLG4|ERBB4|GPC4|GPC6|GPHN|GRIPAP1|IQSEC2|MAP2K1|MKLN1|NPTN|NRXN1|OGT|SACM1L|TMEM108|ZDHHC2	Cer	Vascular endothelial cells	GOBP
GOBP_RECEPTOR_MEDIATED_ENDOCYTOSIS	0.23369	0.560887	0.0920996	0.218218	1.08092	188	AAK1|ACKR3|ANGPT1|APLNR|ATAD1|ATXN2|BMP2K|CBL|CBLB|CD36|CEACAM1|CLTCL1|DLG4|DNAJC13|DNM1|DNM3|DTNBP1|EPS15|FCHO2|FCHSD2|GAK|GAS7|GPR107|GRK3|IGF2R|INSR|ITCH|ITSN1|ITSN2|KIAA0319L|LDLR|LRP1|LRP1B|MAGI2|MKLN1|NEDD4|NEDD4L|NUMB|OPHN1|PICALM|PIK3CB|PIKFYVE|PPP3R1|RAB5A|RAB9A|RAB9B|RABGEF1|RIN3|SGIP1|SNCA|SNX9|TBC1D5|TMEM108|TNK2|VLDLR|WASF1	Cer	Vascular endothelial cells	GOBP
GOBP_RECEPTOR_METABOLIC_PROCESS	0.94143	0.999554	0.00899625	-0.199634	-0.68958	61	ANXA2|APOE|BECN1|CDK5|CHMP5|CTSD|LAMTOR1|MYLIP|PLEKHA3|PLEKHJ1|RAB11B|SH3GLB1|VAMP3	Cer	Vascular endothelial cells	GOBP
GOBP_RECEPTOR_RECYCLING	0.79847	0.949753	0.0124278	-0.246303	-0.788427	39	ANXA2|CHMP5|CTSD|LAMTOR1|PLEKHA3|PLEKHJ1|RAB11B|VAMP3	Cer	Vascular endothelial cells	GOBP
GOBP_RECOMBINATIONAL_REPAIR	0.0209625	0.138091	0.104939	-0.347851	-1.37101	167	ACTB|ACTL6A|ACTR2|BRCA1|BRD8|C1QBP|CHEK1|DMAP1|FEN1|FUS|GINS2|GINS4|HDGFL2|HTATSF1|HUS1|KMT5A|MAD2L2|MAGEF1|MCM2|MCM3|MCM4|MCM5|MCM6|MCM7|MORF4L1|MRGBP|NABP2|NBN|NSMCE3|NSMCE4A|NUCKS1|PARP1|PIAS4|PRMT1|PSMD14|RAD51|RAD51C|RBBP8|RECQL|RNF126|RNF8|RPA3|RUVBL1|RUVBL2|SEM1|SFPQ|SIRT6|SWI5|TERF2IP|TIMELESS|XRCC5|XRCC6|YEATS4|YY1|ZSWIM7	Cer	Vascular endothelial cells	GOBP
GOBP_REGENERATION	0.212814	0.532222	0.0308292	-0.304002	-1.15447	119	AKIRIN1|APOA4|ATIC|CAD|CD81|COL6A1|GRN|GSTP1|HDGFL2|JUN|MAP2K2|MDK|MMP2|NACA|RPS15|SRSF1|SRSF5|TARBP2|TOP1	Cer	Vascular endothelial cells	GOBP
GOBP_REGULATED_EXOCYTOSIS	0.535104	0.812331	0.0474718	0.210565	0.968263	114	ABCC4|ARL8B|BRAF|CACNB4|CASK|CBL|CEACAM1|DTNBP1|EFR3A|ERC2|FBXL20|GRIK5|LYN|NAPB|OSBPL2|PCLO|PPP3CA|PPP3CB|PRRT2|PSEN1|RAB11FIP2|RAB3GAP1|RAB5A|RABGEF1|RAPGEF4|REST|RIMS2|RPH3AL|SCN11A|SNCA|STEAP2|STXBP5|SYNJ1|SYT1|SYT6|UNC13B|VAMP2	Cer	Vascular endothelial cells	GOBP
GOBP_REGULATION_OF_ACTIN_FILAMENT_BASED_MOVEMENT	0.97007	1	0.00995764	-0.196381	-0.59977	31	ACTA2|BIN1|DSC2|DSP|PKP2|SRI	Cer	Vascular endothelial cells	GOBP
GOBP_REGULATION_OF_ACTIN_FILAMENT_BASED_PROCESS	0.443806	0.75366	0.0170465	-0.246697	-1.01552	281	ABRACL|ACTG1|APOA1|ARF1|ARF6|ARFIP2|ARPC2|ARPC3|ARPC5|ARPC5L|BIN1|BRK1|BST2|CAPZB|CDC42|CDC42EP1|CDC42EP4|CFL1|CFL2|CNN2|CORO1B|COTL1|CRK|DAPK3|DSC2|DSTN|DVL3|EZR|FERMT2|FLNA|FSCN1|HAX1|HRAS|MTPN|MYH9|PDXP|PFN2|RAC1|RAC3|RHOA|RHOC|RHOG|RNH1|S100A10|SRI|STMN1|TMOD3|TMSB4X|TPM1|TRIM27|VASP|WDR1	Cer	Vascular endothelial cells	GOBP
GOBP_REGULATION_OF_ACTIN_FILAMENT_BUNDLE_ASSEMBLY	0.346024	0.673814	0.0233519	-0.296632	-1.07195	82	ACTG1|CDC42|CFL1|FLNA|RAC1|RHOA|S100A10|STMN1|TPM1	Cer	Vascular endothelial cells	GOBP
GOBP_REGULATION_OF_ACTIN_FILAMENT_LENGTH	0.14971	0.440196	0.0383723	-0.324372	-1.21064	103	ARF6|ARPC2|ARPC3|ARPC5|ARPC5L|BIN1|BRK1|CAPG|CAPZA1|CAPZB|CDC42EP1|CDC42EP2|CDC42EP3|CDC42EP4|CDC42EP5|CFL1|CFL2|COTL1|DSTN|GSN|HAX1|MLST8|MTPN|PDXP|PFN1|PFN2|PIK3R2|PYCARD|RAC1|SPTAN1|SPTBN2|TMOD3|TMSB4X|TRIOBP|TWF2|VASP|WDR1	Cer	Vascular endothelial cells	GOBP
GOBP_REGULATION_OF_ACTIN_FILAMENT_ORGANIZATION	0.282558	0.612818	0.0246954	-0.273401	-1.09043	192	ACTG1|APOA1|ARF1|ARF6|ARFIP2|ARPC2|ARPC3|ARPC5|ARPC5L|BIN1|BRK1|CAPZB|CDC42|CDC42EP1|CDC42EP4|CFL1|CFL2|CORO1B|COTL1|DSTN|FERMT2|FLNA|HAX1|MTPN|PDXP|PFN2|RAC1|RHOA|RHOC|RNH1|S100A10|STMN1|TMOD3|TMSB4X|TPM1|TRIM27|VASP|WDR1	Cer	Vascular endothelial cells	GOBP
GOBP_REGULATION_OF_ACTIN_FILAMENT_POLYMERIZATION	0.256286	0.584053	0.0282506	-0.309526	-1.12984	88	ARF6|ARPC2|ARPC3|ARPC5|ARPC5L|BIN1|CAPG|CAPZA1|CAPZB|CDC42EP1|CDC42EP2|CDC42EP3|CDC42EP4|CDC42EP5|CFL1|COTL1|GSN|HAX1|MLST8|MTPN|PFN1|PFN2|PIK3R2|PYCARD|RAC1|SPTAN1|SPTBN2|TMOD3|TMSB4X|TRIOBP|TWF2|VASP	Cer	Vascular endothelial cells	GOBP
GOBP_REGULATION_OF_ACTIN_NUCLEATION	0.632665	0.869841	0.016225	-0.293241	-0.889397	30	ARF1|ARFIP2|BRK1|CORO1B|GMFB|GSN|PICK1|RNH1|TRIM27|WASF2|WASHC2A	Cer	Vascular endothelial cells	GOBP
GOBP_REGULATION_OF_ACTION_POTENTIAL	0.45361	0.762397	0.020742	-0.314852	-1.00397	38	BIN1|CALM1|CALM3|CXADR|DSC2|DSP|FLNA|PKP2	Cer	Vascular endothelial cells	GOBP
GOBP_REGULATION_OF_ACTIVIN_RECEPTOR_SIGNALING_PATHWAY	0.130511	0.408492	0.0669696	0.420724	1.30659	19	ACVR1|ACVR2A|IGSF1|LEMD3|MAGI2|SMAD6	Cer	Vascular endothelial cells	GOBP
GOBP_REGULATION_OF_ACTOMYOSIN_STRUCTURE_ORGANIZATION	0.663667	0.884527	0.0135603	-0.246831	-0.89366	83	ACTG1|CDC42|RAC1|RHOA|S100A10|STMN1|TPM1	Cer	Vascular endothelial cells	GOBP
GOBP_REGULATION_OF_ACUTE_INFLAMMATORY_RESPONSE	0.374381	0.698501	0.0255367	-0.408004	-1.07023	16	GSTP1|PARK7|SELENOS	Cer	Vascular endothelial cells	GOBP
GOBP_REGULATION_OF_ADAPTIVE_IMMUNE_RESPONSE	0.943148	1	0.033361	0.17459	0.792297	106	ATAD5|BCL6|CD46|CEACAM1|DENND1B|EP300|EPHB2|IL20RB|JAK2|JAK3|KLHL22|KMT5B|LOXL3|MALT1|MAP3K7|NSD2|OPA1|PAXIP1|PPP3CB|PRKAA1|PRKCQ|RC3H1|RC3H2|SAMSN1|SHLD1|TFRC|TNFSF13B|UFL1	Cer	Vascular endothelial cells	GOBP
GOBP_REGULATION_OF_AEROBIC_RESPIRATION	2.83054e-05	0.00101153	0.57561	-0.73375	-2.05024	21	ARL2|DNAJC15|NOP53|PARK7|PINK1|PPIF|RHOA|TMEM135|UQCC2|VCP	Cer	Vascular endothelial cells	GOBP
GOBP_REGULATION_OF_ALCOHOL_BIOSYNTHETIC_PROCESS	0.467902	0.773004	0.0355579	0.279022	0.979843	30	INSIG1|PRKG1|QKI|SNCA|SREBF2	Cer	Vascular endothelial cells	GOBP
GOBP_REGULATION_OF_ALPHA_BETA_T_CELL_ACTIVATION	0.669211	0.887189	0.0333359	0.220564	0.909214	60	AP3B1|BCL6|CBFB|CBLB|EP300|ITCH|ITPKB|JAK2|JAK3|LOXL3|MALT1|OPA1|PRKCQ|RC3H1|RC3H2|RUNX1|SH3RF1|TGFBR2|TWSG1|ZBTB16	Cer	Vascular endothelial cells	GOBP
GOBP_REGULATION_OF_ALPHA_BETA_T_CELL_DIFFERENTIATION	0.380007	0.704151	0.0429359	0.27117	1.0368	43	AP3B1|BCL6|CBFB|EP300|ITPKB|JAK3|LOXL3|MALT1|OPA1|RC3H1|RC3H2|RUNX1|SH3RF1|TGFBR2|ZBTB16	Cer	Vascular endothelial cells	GOBP
GOBP_REGULATION_OF_ALTERNATIVE_MRNA_SPLICING_VIA_SPLICEOSOME	0.00765101	0.0758569	0.191388	-0.486969	-1.63258	50	DDX5|HNRNPU|KHDRBS1|MAGOH|PTBP1|PUF60|RBM15B|RBM8A|RNPS1|SAP18|SRSF2|SRSF6|SRSF8|THRAP3|TRA2B	Cer	Vascular endothelial cells	GOBP
GOBP_REGULATION_OF_AMIDE_METABOLIC_PROCESS	0.514046	0.799649	0.0179846	-0.282834	-0.967728	57	ABCG1|APOE|BIN1|CASP3|CCN1|CLU|GSK3A|MLST8|ORMDL1|ORMDL2|ORMDL3|PIN1|RELA|RTN4|TMED10|TNFRSF1A	Cer	Vascular endothelial cells	GOBP
GOBP_REGULATION_OF_AMINO_ACID_TRANSPORT	0.38178	0.705761	0.0377656	0.320029	1.04096	22	ABAT|GABBR1|PRKG1|PSEN1|RAB3GAP1|SNCA	Cer	Vascular endothelial cells	GOBP
GOBP_REGULATION_OF_AMYLOID_PRECURSOR_PROTEIN_CATABOLIC_PROCESS	0.232886	0.560887	0.0322617	-0.369308	-1.17081	37	ABCG1|APOE|BIN1|CASP3|CLU|FKBP1A|FLOT2|GSK3A|PIN1|RTN4|TMED10	Cer	Vascular endothelial cells	GOBP
GOBP_REGULATION_OF_ANATOMICAL_STRUCTURE_SIZE	0.51407	0.799649	0.014732	-0.238105	-0.988882	321	AKT1S1|AP2M1|APOE|ARF6|ARPC2|ARPC3|ARPC5|ARPC5L|BIN1|BLOC1S1|BORCS8|BRK1|CAPZB|CDC42EP1|CDC42EP4|CFL1|CFL2|COL6A1|COTL1|DSTN|E2F4|ELAVL1|EZR|FGA|FGG|FN1|GCLM|GDI1|HAX1|HSP90AA1|ITGB1|KLF2|LAMTOR4|LAMTOR5|LRRC8A|MANF|MMP2|MSN|MTPN|NPM1|PDXP|PFN2|RAC1|RHOA|RTN4|SNAPIN|SOD1|SRF|STUB1|TMOD3|TMSB4X|VASP|WDR1	Cer	Vascular endothelial cells	GOBP
GOBP_REGULATION_OF_ANDROGEN_RECEPTOR_SIGNALING_PATHWAY	0.351781	0.678023	0.040922	0.312838	1.05609	26	EP300|KDM4C|NCOR1|PIAS2|TCF7L2	Cer	Vascular endothelial cells	GOBP
GOBP_REGULATION_OF_ANIMAL_ORGAN_FORMATION	0.514657	0.799649	0.030176	0.328094	0.954239	15	FRS2|ROBO1	Cer	Vascular endothelial cells	GOBP
GOBP_REGULATION_OF_ANIMAL_ORGAN_MORPHOGENESIS	0.176713	0.484545	0.0648554	0.312689	1.19554	43	BMPR1A|BTBD7|CD34|FRS2|MAGED1|ROBO1|RUNX2|SEC24B|VANGL2	Cer	Vascular endothelial cells	GOBP
GOBP_REGULATION_OF_ANOIKIS	0.524237	0.806442	0.0313083	0.296652	0.948846	21	ANKRD13C|PIK3CA|PIK3R3|PTK2	Cer	Vascular endothelial cells	GOBP
GOBP_REGULATION_OF_ANTIGEN_RECEPTOR_MEDIATED_SIGNALING_PATHWAY	0.369893	0.695314	0.0239012	-0.331115	-1.06572	40	CD81|CMTM3|CSK|DGKZ|EZR|GPS2|LGALS3|PHPT1|RPS3	Cer	Vascular endothelial cells	GOBP
GOBP_REGULATION_OF_APOPTOTIC_SIGNALING_PATHWAY	1.62096e-05	0.000642332	0.57561	-0.391547	-1.61212	283	ACAA2|AKT1|ARMC10|ATF3|ATF4|BAD|BAG5|BAX|BBC3|BCAP31|BCL2L12|BCLAF1|BECN1|BID|BMI1|BRCA1|CLU|CREB3|CREB3L1|CSNK2A2|DDX3X|DNAJA1|EEF1E1|EI24|EIF5A|ERP29|FADD|FAIM|FGA|FGB|FGG|FIS1|GCLM|GHITM|GNAI2|GRINA|GSTP1|HERPUD1|HNRNPK|HSF1|HSPB1|HTRA2|HYAL2|HYOU1|IER3|ING2|ING5|ITM2C|LGALS3|MAZ|MCL1|MIF|MMP2|MNT|MSX1|NONO|P4HB|PARK7|PARP1|PDIA3|PEA15|PIAS4|PINK1|PMAIP1|PPIA|PPIF|PPP1CA|PRDX2|PRELID1|PSMD10|PSME3|PTTG1IP|PYCARD|PYCR1|RACK1|RBCK1|RELA|RPL26|RPS3|RPS7|SELENOS|SFPQ|SFRP2|SIAH2|SLC25A4|SLC25A5|SLC25A6|SNAI2|SOD1|STX4|TAF6|TAF9|TPT1|TRIAP1|TXNDC12|UBB|XBP1|YBX3	Cer	Vascular endothelial cells	GOBP
GOBP_REGULATION_OF_ARP2_3_COMPLEX_MEDIATED_ACTIN_NUCLEATION	0.802421	0.950811	0.0130435	-0.262998	-0.770869	26	ARF1|ARFIP2|BRK1|CORO1B|GMFB|PICK1|RNH1|WASF2|WASHC2A	Cer	Vascular endothelial cells	GOBP
GOBP_REGULATION_OF_ASTROCYTE_DIFFERENTIATION	0.384115	0.707497	0.0363866	0.352498	1.04054	16	HMGA2|ID4|LDLR|NF1|NOTCH1|NTRK3|QKI	Cer	Vascular endothelial cells	GOBP
GOBP_REGULATION_OF_ATP_DEPENDENT_ACTIVITY	0.00709117	0.0729762	0.206652	-0.568331	-1.69591	28	AHSA1|CHTOP|DNAJB11|DNAJB2|DNAJC9|GABARAPL2|HNRNPU|OXA1L|PAM16|PFN1|PFN2|PPIF|SETMAR|SNRNP70|SSBP1|TOR1AIP2|TPM2|UBLCP1|VMA21	Cer	Vascular endothelial cells	GOBP
GOBP_REGULATION_OF_ATTACHMENT_OF_SPINDLE_MICROTUBULES_TO_KINETOCHORE	0.121762	0.393324	0.0483517	-0.466197	-1.32654	23	AURKB|BECN1|BIRC5|CCNB1|CDC42|CDCA8|HNRNPU|KAT5|ZWILCH	Cer	Vascular endothelial cells	GOBP
GOBP_REGULATION_OF_AUTOPHAGOSOME_ASSEMBLY	0.624715	0.866362	0.0325433	0.239166	0.91634	44	ATM|EPHB2|IFT88|MTM1|MTMR3|PIKFYVE|PIP4K2A|RAB3GAP1|RAB3GAP2|RAB5A|SCFD1|SNX30|TBC1D12|TMEM39A	Cer	Vascular endothelial cells	GOBP
GOBP_REGULATION_OF_AUTOPHAGOSOME_MATURATION	0.559458	0.828487	0.0286528	0.317877	0.924524	15	ATG5|CLEC16A|FYCO1|RUBCN|TMEM39A|UVRAG	Cer	Vascular endothelial cells	GOBP
GOBP_REGULATION_OF_AUTOPHAGY	0.186034	0.496979	0.0312111	-0.273019	-1.12941	304	AKT1|ATG101|ATP5IF1|ATP6V0B|ATP6V0C|ATP6V0D1|ATP6V0E1|ATP6V1D|ATP6V1E1|ATP6V1G1|BAD|BAG3|BECN1|CALCOCO2|CAPNS1|CASP3|CDC37|CDK5|CISD2|CSNK2A2|DAPK3|DCN|DDRGK1|DEPP1|EIF2AK1|EIF4G1|EIF4G2|ELAVL1|ENDOG|FEZ1|FKBP8|GAPDH|GNAI3|GPR137|GSK3A|HAX1|HMGB1|HSPB1|HTRA2|IRGQ|KAT5|KEAP1|MAPK3|MCL1|MLST8|MTDH|ORMDL3|PAFAH1B2|PARK7|PHF23|PIK3R2|PINK1|POLDIP2|PRKACA|PYCARD|RAB8A|RBX1|RRAGA|RRAGC|SCOC|SESN2|SH3GLB1|SLC25A4|SLC25A5|SNRNP70|SNX6|SQSTM1|SREBF1|STK11|STUB1|SUPT5H|SVIP|TOMM7|TRIM27|TRIM65|UBE2A|UBQLN2|UCHL1|VDAC1|VPS26B|VPS29|VPS35|WDR45|XBP1|ZMPSTE24	Cer	Vascular endothelial cells	GOBP
GOBP_REGULATION_OF_AUTOPHAGY_OF_MITOCHONDRION	0.0632571	0.263658	0.0650003	-0.416731	-1.38372	47	ATP5IF1|CDC37|FKBP8|GSK3A|HAX1|PARK7|RBX1|SLC25A4|SREBF1|STUB1|TOMM7|VDAC1	Cer	Vascular endothelial cells	GOBP
GOBP_REGULATION_OF_AXONOGENESIS	0.167215	0.470368	0.0814078	0.253824	1.14369	98	ADNP|ARHGAP35|BCL11A|BMPR2|BRAF|CDH4|CDKL5|DCC|DIP2B|DISC1|EFNA5|EPHB2|GOLGA4|GSK3B|KIF13B|MACF1|MAP2K1|NIN|NTRK3|PAK3|PLXNC1|PSEN1|PTEN|ROBO1|ROBO2|SEMA3F|SMURF1|TIAM1|TIAM2|TRAK1|ZEB2	Cer	Vascular endothelial cells	GOBP
GOBP_REGULATION_OF_AXON_EXTENSION	0.696309	0.90359	0.0323433	0.219734	0.892469	57	ADNP|BCL11A|BMPR2|CDH4|CDKL5|CLASP2|DIP2B|DISC1|GOLGA4|GSK3B|MACF1|NRCAM|NTRK3|SEMA3F|SMURF1	Cer	Vascular endothelial cells	GOBP
GOBP_REGULATION_OF_BEHAVIOR	0.7105	0.91074	0.0276122	0.242498	0.859788	31	AIM2|DLG4|EPHB2|LEPR|MBD5|NAPEPLD|NPAS2|PER3|SGIP1|STAT3|TTC21B|ZFHX3	Cer	Vascular endothelial cells	GOBP
GOBP_REGULATION_OF_BICELLULAR_TIGHT_JUNCTION_ASSEMBLY	0.476359	0.778423	0.0215114	-0.371281	-0.988153	17	PRKACA|RAC1|RPS6	Cer	Vascular endothelial cells	GOBP
GOBP_REGULATION_OF_BINDING	0.0267392	0.15961	0.0949836	-0.365796	-1.39077	120	BAMBI|BAX|CDT1|CEBPG|CTNNBIP1|DACT1|DNAJB2|E2F1|EDF1|EIF4G1|GMNN|GNL3L|GTF2F1|HES1|HMGB1|JUN|LDLRAP1|LRPAP1|MDFI|MITD1|NCBP1|NES|NME1|PIN1|RACK1|RAN|RPL11|STMN1|SUMO3|TLE5|ZNF593	Cer	Vascular endothelial cells	GOBP
GOBP_REGULATION_OF_BIOLOGICAL_PROCESS_INVOLVED_IN_SYMBIOTIC_INTERACTION	0.0563063	0.247338	0.0731409	-0.524788	-1.46636	21	BSG|BST2|FBLN1|HMGB1|LGALS1|P4HB|TRIM11	Cer	Vascular endothelial cells	GOBP
GOBP_REGULATION_OF_BIOMINERAL_TISSUE_DEVELOPMENT	0.540712	0.815205	0.0377486	0.233239	0.961467	60	ACVR1|ACVR2A|ACVR2B|ADGRG6|ADGRV1|ANKH|BCOR|BMP2K|BMPR1A|BMPR1B|BMPR2|GPM6B|MEF2C|NOTCH1|RFLNA|ROCK1|ROCK2|S1PR1|SLC20A2|SLC8A1|TRPM4	Cer	Vascular endothelial cells	GOBP
GOBP_REGULATION_OF_BLOOD_CIRCULATION	0.0284887	0.16469	0.0909392	-0.356038	-1.37235	136	ADA|ATP1A1|ATP2B1|BIN1|CALM1|CALM2|CALM3|CXADR|DSC2|DSP|FGA|FGB|FGG|FKBP1A|FLNA|GJC1|GLRX3|GRK2|GSK3A|GSTO1|HSP90AA1|ITGB1|MMP2|PKP2|PRKACA|RHOA|SREBF1|SRI|STUB1|THRA|TPM1|YWHAE|ZMPSTE24	Cer	Vascular endothelial cells	GOBP
GOBP_REGULATION_OF_BLOOD_PRESSURE	0.755097	0.931954	0.0114213	-0.230104	-0.849765	96	ADH5|ATP1A1|CTSZ|CYBA|GSK3A|MANF|RHOA|SOD1|TPM1	Cer	Vascular endothelial cells	GOBP
GOBP_REGULATION_OF_BMP_SIGNALING_PATHWAY	0.950812	1	0.0279275	0.178075	0.75838	72	CRIM1|CTDSPL2|FSTL5|HIPK2|LEMD3|NEO1|NGLY1|NOTCH1|NOTCH2|PPARG|RBPJ|SMAD2|SMAD6|SMURF1|SMURF2|SORL1|SOX11|TRIM33|TWSG1|UBE2O|XIAP	Cer	Vascular endothelial cells	GOBP
GOBP_REGULATION_OF_BODY_FLUID_LEVELS	0.211614	0.532222	0.0294583	-0.279675	-1.12767	217	ACTB|ACTG1|ADA|AKR1B1|ANXA2|ANXA5|APOE|AQP1|BLOC1S4|CAD|CLIC1|COL3A1|CSRP1|CYBA|DGKZ|FBLN1|FGA|FGB|FGG|FIBP|FLNA|FUNDC2|GNAI2|GNAS|HSPB1|HYAL2|ILK|MTX1|MYH9|MYL12A|MYL9|NME1|PABPC4|PDGFA|PDIA3|PLAT|PLCG2|PPIA|PRDX2|PRKACA|RAP2B|SERPINA1|SERPINE2|SERPING1|SOCS2|SRF|ST3GAL4|TLN1|TYRO3|USF2|VAMP3|VAMP8|VCL|XBP1	Cer	Vascular endothelial cells	GOBP
GOBP_REGULATION_OF_BONE_MINERALIZATION	0.238336	0.564251	0.0564803	0.288517	1.12178	47	ACVR1|ACVR2A|ACVR2B|ADGRG6|ADGRV1|ANKH|BCOR|BMP2K|BMPR1A|BMPR1B|BMPR2|GPM6B|MEF2C|RFLNA|S1PR1|SLC20A2|SLC8A1|TRPM4	Cer	Vascular endothelial cells	GOBP
GOBP_REGULATION_OF_BONE_REMODELING	0.595049	0.849836	0.0177973	-0.321426	-0.90506	22	CSK|DEF8|GPR137|MDK	Cer	Vascular endothelial cells	GOBP
GOBP_REGULATION_OF_B_CELL_ACTIVATION	0.85548	0.972735	0.0101518	-0.218969	-0.777832	74	ADA|AKIRIN2|BAD|BMI1|CASP3|CD320|CD81|DDRGK1|EXOSC3|EXOSC6|HMCES|HMGB3|MAD2L2|MIF|MIR17HG|NDFIP1|PAWR|PKN1|TCF3|TNIP2|XBP1|ZFP36L2	Cer	Vascular endothelial cells	GOBP
GOBP_REGULATION_OF_B_CELL_APOPTOTIC_PROCESS	0.891244	0.98682	0.012377	-0.255539	-0.670301	16	ADA|AURKB|BAX|MIF|MIR17HG|ORMDL3	Cer	Vascular endothelial cells	GOBP
GOBP_REGULATION_OF_B_CELL_DIFFERENTIATION	0.55912	0.828487	0.0189903	-0.343396	-0.926438	18	BAD|HMGB3|XBP1	Cer	Vascular endothelial cells	GOBP
GOBP_REGULATION_OF_B_CELL_MEDIATED_IMMUNITY	0.716794	0.914404	0.0274574	0.241846	0.857478	31	ATAD5|BCL6|CD46|KMT5B|NSD2|PAXIP1|SHLD1|TFRC	Cer	Vascular endothelial cells	GOBP
GOBP_REGULATION_OF_B_CELL_PROLIFERATION	0.652931	0.879595	0.0293268	0.248997	0.887196	32	AHR|ATAD5|ATM|BCL2|BCL6|EPHB2|IL7|INPP5D|IRS2|LYN|MEF2C|PELI1|RC3H1|TFRC|TNFSF13B|VAV3	Cer	Vascular endothelial cells	GOBP
GOBP_REGULATION_OF_CALCINEURIN_MEDIATED_SIGNALING	0.121795	0.393324	0.0726387	0.378008	1.29054	27	CAMTA1|GSK3B|NFAT5|PPP3CA|PPP3CB|PPP3R1	Cer	Vascular endothelial cells	GOBP
GOBP_REGULATION_OF_CALCIUM_ION_DEPENDENT_EXOCYTOSIS	0.72133	0.914404	0.0248856	0.27592	0.829566	17	ATP2A2|CACNA1B|NOTCH1|PPP3CA|RAB3GAP1|REST|RPH3AL|STXBP1|SYT1|SYT17|SYT6	Cer	Vascular endothelial cells	GOBP
GOBP_REGULATION_OF_CALCIUM_ION_IMPORT	0.0840814	0.317207	0.0849239	0.432178	1.38233	21	CASK|HOMER1|PKD2|PPP3CA|PPP3CB|PPP3R1	Cer	Vascular endothelial cells	GOBP
GOBP_REGULATION_OF_CALCIUM_ION_TRANSMEMBRANE_TRANSPORT	0.270126	0.600219	0.0273205	-0.307674	-1.1219	87	BAX|CALM1|CALM2|CALM3|CYBA|FKBP1A|GSTO1|VDAC1|YWHAE	Cer	Vascular endothelial cells	GOBP
GOBP_REGULATION_OF_CALCIUM_ION_TRANSMEMBRANE_TRANSPORTER_ACTIVITY	0.122727	0.394423	0.0486112	-0.490077	-1.33767	19	CALM1|CALM2|CALM3	Cer	Vascular endothelial cells	GOBP
GOBP_REGULATION_OF_CALCIUM_ION_TRANSPORT	0.257958	0.585005	0.0272646	-0.293956	-1.12088	123	BAX|BIN1|CALM1|CALM2|CALM3|CREB3|CYBA|FKBP1A|GNAI2|GSTO1|HOMER3|ORAI1|PRKACA|SARAF|SRI|VDAC1|YWHAE	Cer	Vascular endothelial cells	GOBP
GOBP_REGULATION_OF_CALCIUM_MEDIATED_SIGNALING	0.341667	0.670549	0.0247149	-0.32314	-1.07937	49	CALM1|CALM2|CALM3|HINT1|HOMER3|PTBP1	Cer	Vascular endothelial cells	GOBP
GOBP_REGULATION_OF_CANONICAL_WNT_SIGNALING_PATHWAY	0.812257	0.955196	0.00874005	-0.212691	-0.848579	193	APOE|CSNK1G2|CTDNEP1|CTNNBIP1|DAPK3|DDX3X|FRZB|GSK3A|IFT20|ILK|LZTS2|MAD2L2|MDK|PFDN5|PIN1|PPP1CA|PPP2CA|RBX1|RPS12|RUVBL1|STK11|TLE5|VCP|VPS35|ZBED3	Cer	Vascular endothelial cells	GOBP
GOBP_REGULATION_OF_CARBOHYDRATE_BIOSYNTHETIC_PROCESS	0.479321	0.779461	0.0410264	0.238171	0.991828	64	C1QTNF3|EP300|FOXO1|GSK3B|INSR|IRS1|KAT2B|LEPR|NFKB1|OGT|PPARA|PPARGC1A|PPP4R3A|PPP4R3B|PRKG1|SNCA|SORBS1|TCF7L2	Cer	Vascular endothelial cells	GOBP
GOBP_REGULATION_OF_CARBOHYDRATE_CATABOLIC_PROCESS	0.471332	0.775804	0.0196544	-0.300014	-0.99617	47	ARL2|EIF6|GSK3A|HMGB1|JMJD8|PPP1CA|PPP2CA|PRKACA|UCHL1	Cer	Vascular endothelial cells	GOBP
GOBP_REGULATION_OF_CARBOHYDRATE_METABOLIC_PROCESS	0.134185	0.415437	0.0986245	0.24985	1.15981	118	ACACB|ARNT|C1QTNF3|EP300|FOXK2|FOXO1|GSK3B|HDAC4|INSR|IRS1|KAT2B|LEPR|NCOA2|NCOR1|NFKB1|OGT|PDK3|PPARA|PPARGC1A|PPP4R3A|PPP4R3B|PRKAA1|PRKAA2|PRKG1|PRKN|PSEN1|RORA|RPTOR|SNCA|SORBS1|STAT3|TCF7L2|ZBTB20	Cer	Vascular endothelial cells	GOBP
GOBP_REGULATION_OF_CARDIAC_MUSCLE_CELL_ACTION_POTENTIAL	0.277049	0.60999	0.0297929	-0.392042	-1.14911	26	BIN1|CALM1|CALM3|CXADR|DSC2|DSP|PKP2	Cer	Vascular endothelial cells	GOBP
GOBP_REGULATION_OF_CARDIAC_MUSCLE_CELL_PROLIFERATION	0.233654	0.560887	0.0514678	0.33951	1.15911	27	BMPR1A|ERBB4|FGFR2|JARID2|MAPK14|MEF2C|NOTCH1|NRG1|RBPJ|RUNX1|TGFBR1|YAP1	Cer	Vascular endothelial cells	GOBP
GOBP_REGULATION_OF_CARDIAC_MUSCLE_CONTRACTION	0.0377181	0.196255	0.0849239	-0.431205	-1.44563	50	BIN1|CALM1|CALM2|CALM3|DSC2|FKBP1A|GSTO1|HSP90AA1|PRKACA|SRI	Cer	Vascular endothelial cells	GOBP
GOBP_REGULATION_OF_CARDIAC_MUSCLE_CONTRACTION_BY_CALCIUM_ION_SIGNALING	0.00677813	0.070649	0.215783	-0.630961	-1.74171	20	CALM1|CALM2|CALM3|FKBP1A|GSTO1|PRKACA	Cer	Vascular endothelial cells	GOBP
GOBP_REGULATION_OF_CARDIAC_MUSCLE_CONTRACTION_BY_REGULATION_OF_THE_RELEASE_OF_SEQUESTERED_CALCIUM_ION	0.00154235	0.0245869	0.45506	-0.698219	-1.79564	15	CALM1|CALM2|CALM3|FKBP1A|GSTO1|PRKACA	Cer	Vascular endothelial cells	GOBP
GOBP_REGULATION_OF_CARDIOCYTE_DIFFERENTIATION	0.96445	1	0.0202653	0.197042	0.592418	17	ARRB2|BMP4|DHX36|DLL1|EFNB2|FRS2|FZD7|HDAC3|HEY2|KAT2A|MEF2C|PRICKLE1|SMAD4|SOX17|SOX6|TGFB1|TGFB2	Cer	Vascular endothelial cells	GOBP
GOBP_REGULATION_OF_CARTILAGE_DEVELOPMENT	0.827784	0.959134	0.0274655	0.209425	0.811144	46	ADAMTS12|AXIN2|BMPR1B|BMPR2|CTSK|GLG1|LNPK|LOXL2|MBOAT2|RARB|RFLNA|RUNX2|SOX5|TAPT1|TGFB2|TGFBR1|TRPS1|ZBTB16	Cer	Vascular endothelial cells	GOBP
GOBP_REGULATION_OF_CATALYTIC_ACTIVITY	0.0149974	0.116044	0.11873	-0.306496	-1.29181	429	AIDA|AKT1|AKT1S1|ANKLE2|APOE|ARL2|ATP5IF1|B3GAT3|BAG5|BANF1|BCCIP|BMI1|CAND1|CAP1|CCNG1|CCNK|CDC37|CDKN1C|COPS8|COX17|CREB3|CRK|DBI|DFFA|DNAJA1|DUSP1|DVL3|GADD45A|GAPDH|GNAI2|GNAS|GRN|GSK3A|HMGB1|HNRNPU|HPF1|ITGB1|JMJD8|JTB|MAD2L2|MAP2K2|MAP3K11|MAPK3|MID1IP1|MIDN|MMD|NES|NPM1|NT5DC2|ORAI1|PDCD10|PPIA|PRDX5|PRELID1|PSENEN|PUM3|RACK1|RALBP1|RANGAP1|RAP2B|RFC2|RFC4|RHOA|RHOC|RHOG|RPL11|RPL23|RPL5|RPS2|RPS3|RPS7|RRP1B|RTRAF|S100A10|SERPINB1|SERPINB9|SGSM3|SKP1|SNF8|SNX6|SOD1|SPINDOC|SSBP1|STK11|STMN1|SVBP|TAF7|TARBP2|TBC1D10B|TBC1D20|TIMP1|TMED2|TMSB4X|TRAF4|TRIB1|TRIM27|UBE2S|UBXN1|VCP|VPS25|XRCC5|XRCC6|YWHAG|ZC3H15|ZNF622	Cer	Vascular endothelial cells	GOBP
GOBP_REGULATION_OF_CATION_CHANNEL_ACTIVITY	0.525705	0.807936	0.0189454	-0.313553	-0.95763	31	AHNAK|CALM1|CALM2|CALM3|GAL|TMSB4X	Cer	Vascular endothelial cells	GOBP
GOBP_REGULATION_OF_CD4_POSITIVE_ALPHA_BETA_T_CELL_ACTIVATION	0.145833	0.433898	0.0708158	0.32649	1.23777	41	BCL6|CBFB|CBLB|EP300|ITCH|JAK3|LOXL3|MALT1|OPA1|PRKCQ|RC3H1|RC3H2|RUNX1|SH3RF1|TGFBR2|TWSG1	Cer	Vascular endothelial cells	GOBP
GOBP_REGULATION_OF_CD4_POSITIVE_ALPHA_BETA_T_CELL_DIFFERENTIATION	0.120238	0.390861	0.074388	0.357892	1.26892	31	BCL6|CBFB|EP300|JAK3|LOXL3|MALT1|OPA1|RC3H1|RC3H2|RUNX1|SH3RF1	Cer	Vascular endothelial cells	GOBP
GOBP_REGULATION_OF_CELLULAR_COMPONENT_SIZE	0.377775	0.702032	0.0196415	-0.25618	-1.04373	246	AKT1S1|AP2M1|APOE|ARF6|ARPC2|ARPC3|ARPC5|ARPC5L|BIN1|BLOC1S1|BORCS8|BRK1|CAPZB|CDC42EP1|CDC42EP4|CFL1|CFL2|COL6A1|COTL1|DSTN|E2F4|ELAVL1|EZR|FN1|GDI1|HAX1|HSP90AA1|LAMTOR4|LAMTOR5|LRRC8A|MSN|MTPN|NPM1|PDXP|PFN2|RAC1|RHOA|RTN4|SNAPIN|SRF|TMOD3|TMSB4X|VASP|WDR1	Cer	Vascular endothelial cells	GOBP
GOBP_REGULATION_OF_CELLULAR_EXTRAVASATION	0.630806	0.869229	0.0279443	0.273276	0.888891	22	CD47|FUT9|MED23|PLCB1	Cer	Vascular endothelial cells	GOBP
GOBP_REGULATION_OF_CELLULAR_RESPIRATION	0.000122031	0.00367448	0.538434	-0.631685	-1.9159	30	ARL2|DNAJC15|NOP53|PARK7|PINK1|PPIF|PRELID1|RHOA|TMEM135|UQCC2|VCP	Cer	Vascular endothelial cells	GOBP
GOBP_REGULATION_OF_CELLULAR_RESPONSE_TO_GROWTH_FACTOR_STIMULUS	0.589263	0.84679	0.0648554	0.190582	0.968298	231	ADAM17|ANGPT1|ARID4A|ARID4B|ARNT|ATP2B4|BCL9|CASK|CD109|CRIM1|CTDSPL2|DSTYK|EP300|EPN2|GLG1|HHIP|HIPK2|HSPA1A|INTS9|LATS1|LDLRAD4|LEMD3|LTBP1|MMRN1|NEDD4|NEO1|NPTN|OFD1|OGT|PIK3CB|PPARA|PRDM16|PROX1|RBPJ|RNF111|ROBO1|RUNX2|SAP130|SLC2A10|SMAD2|SMAD6|SMURF2|SNX25|SPRED1|TMEM108|TRIM33|TWSG1|UBE2O|USP15|WASF1|ZDHHC17|ZEB1|ZEB2|ZNF451	Cer	Vascular endothelial cells	GOBP
GOBP_REGULATION_OF_CELLULAR_RESPONSE_TO_HEAT	0.686117	0.896446	0.025119	0.288726	0.83974	15	ATM|EP300|GSK3B	Cer	Vascular endothelial cells	GOBP
GOBP_REGULATION_OF_CELLULAR_RESPONSE_TO_HYPOXIA	0.140195	0.423318	0.0636601	0.428122	1.28717	17	DNMT3A|EGLN1|MAP2K1|PIK3CB|ROCK2|STAT3	Cer	Vascular endothelial cells	GOBP
GOBP_REGULATION_OF_CELLULAR_RESPONSE_TO_INSULIN_STIMULUS	0.970515	1	0.00853995	-0.186872	-0.640815	58	AHSG|CTSD|GSK3A|IGF2|LONP1|NCL|NUCKS1|RBX1|RPS6KB2	Cer	Vascular endothelial cells	GOBP
GOBP_REGULATION_OF_CELLULAR_RESPONSE_TO_OXIDATIVE_STRESS	0.135321	0.415547	0.0648554	0.431129	1.29621	17	CD36|FUT8|MAPKAP1|OXR1|PNPLA8|PRKN|TBC1D24	Cer	Vascular endothelial cells	GOBP
GOBP_REGULATION_OF_CELLULAR_RESPONSE_TO_STRESS	1.52824e-05	0.000613558	0.57561	-0.360422	-1.52325	455	ACTB|ACTL6A|ACTR2|AKT1|ATAD3A|ATRIP|ATXN7L3|BAD|BAG6|BAX|BBC3|BCAP31|BCL2L12|BCL7A|BCL7B|BCL7C|BFAR|BID|BRCA1|BRD4|BRD7|BRD8|C1QBP|CCDC117|CEBPG|CHCHD2|CHEK1|CLU|COPS3|CREB3|CREB3L1|DDRGK1|DDX5|DEK|DHFR|DHX9|DMAP1|DNAJA1|DNAJB1|DNAJB6|DNAJB9|DNAJC2|DNAJC7|DPF2|EEF1E1|EIF4G1|ENY2|ERCC1|ERP29|FOXM1|FUS|GRINA|GRN|GSTP1|HDGFL2|HERPUD1|HMGB1|HNRNPK|HSF1|HSPA5|HYOU1|IER3|IER5|IGBP1|ING2|INO80E|KAT5|KMT5A|LETM1|LPCAT3|MAD2L2|MAGEF1|MANF|MAP2K2|MAPK3|MAPKAPK2|MCRS1|MIF|MORF4L1|MRGBP|MSX1|NBN|NFE2L1|NPM1|NUDT16L1|OTUB1|PARK7|PARP1|PDCD10|PIAS4|PIGBOS1|PINK1|PMAIP1|PPIA|PPP1R10|PPP1R15A|PRDX1|PRKDC|PRMT1|PSMD10|PTTG1IP|RACK1|RAD51|RNF126|RNF8|RPA2|RPL26|RPS3|RUVBL1|RUVBL2|SELENOS|SF3B5|SFRP2|SGTA|SIRT6|SIRT7|SLC38A2|SMARCA4|SMARCB1|SMARCD1|SMARCD2|SMARCE1|SNAI2|SOX4|STK19|STK25|STUB1|SVIP|TADA2B|TADA3|TAF10|TAF12|TAF6|TAF7|TAF9|TERF2|TERF2IP|TFPT|TIMELESS|TMED2|TMEM259|TPT1|TRIAP1|TRIM28|TXNDC12|UBE2V1|UBE2V2|UBQLN2|UBXN1|USP1|USP14|USP22|XBP1|YBX3|YEATS4|YJU2|YY1|ZMPSTE24|ZNHIT1	Cer	Vascular endothelial cells	GOBP
GOBP_REGULATION_OF_CELLULAR_RESPONSE_TO_TRANSFORMING_GROWTH_FACTOR_BETA_STIMULUS	0.500418	0.790363	0.0169766	-0.261203	-0.984648	112	CDKN1C|EID2|FAM89B|FKBP1A|GIPC1|HSP90AB1|HSPA5|ING2|PEG10|PIN1|SAP30|SAP30L|SNW1|SNX6|STK11|STRAP|STUB1|XBP1	Cer	Vascular endothelial cells	GOBP
GOBP_REGULATION_OF_CELLULAR_RESPONSE_TO_VASCULAR_ENDOTHELIAL_GROWTH_FACTOR_STIMULUS	0.819337	0.95604	0.0240671	0.235579	0.781337	24	ADAMTS12|ADAMTS3|ADGRA2|ANGPT1|ATP2B4|PIK3CB|PROX1|ROBO1|SEMA6A|TNXB|VEGFA	Cer	Vascular endothelial cells	GOBP
GOBP_REGULATION_OF_CELLULAR_SENESCENCE	0.614138	0.857323	0.016291	-0.285452	-0.904961	37	ARG2|BCL2L12|EEF1E1|ING2|MIF|PAWR|RSL1D1|SIRT6|TERF2|YBX1|YPEL3|ZMPSTE24	Cer	Vascular endothelial cells	GOBP
GOBP_REGULATION_OF_CELL_ACTIVATION	0.518038	0.801075	0.0145621	-0.23746	-0.989273	341	ACTA2|ACTB|ACTL6A|ADA|AKIRIN2|AKT1|APOE|ARG2|BAD|BID|BMI1|BRD4|BRD7|CASP3|CD24|CD276|CD320|CD81|CEBPB|CSK|DCAF15|DDRGK1|DNAJA3|EXOSC6|FADD|FAM76B|FLNA|FLOT2|FN1|FUNDC2|GAL|GRN|HES1|HMGB1|HMGB3|HSPD1|HSPH1|IGF2|JUNB|JUND|KAT5|LGALS1|LGALS3|MAD2L2|MDK|NKAP|NRARP|PDGFA|PNP|PRDX2|PRELID1|PRKDC|PYCARD|RHBDD3|RHOA|RPL13A|RPS3|RPS6KA1|SELENOK|SERPINE2|SLC7A1|SMARCA4|SMARCD1|SMARCD2|SMARCE1|SOD1|SOX12|SOX4|SYT11|TCF3|TCF7|TNIP2|TYRO3|XBP1|XRCC6|YWHAG|ZFP36L2|ZNHIT1	Cer	Vascular endothelial cells	GOBP
GOBP_REGULATION_OF_CELL_ADHESION	0.958282	1	0.00366406	-0.18664	-0.790032	484	ACTB|ACTG1|ACTL6A|ACTN4|ADA|AKT1|APOA1|ARG2|ARL2|ARPC2|ATP5F1B|BAD|BMI1|BRD4|BRD7|C1QBP|CALR|CASP3|CCN1|CD164|CD24|CD276|CD63|CD81|CDC42|CEBPB|CFL1|COL1A1|COL26A1|CRK|CSK|DAPK3|DNAJA3|DUSP1|EFEMP2|EPCAM|FADD|FBLN1|FERMT2|FGA|FGB|FGG|FLNA|FLOT2|FN1|GTPBP4|HES1|HMGB1|HSPD1|HSPH1|IGF2|ILK|IRAK1|LGALS1|LGALS3|MAD2L2|MDK|MMP2|NKAP|NPY|NRARP|P4HB|PIK3R2|PKP2|PNP|POLDIP2|POSTN|PRDX2|PTPN23|PYCARD|RAC1|RAC3|RHOA|RPS3|RRAS|S100A10|SELENOK|SERPINE2|SFRP2|SLC7A1|SMARCA4|SMARCD1|SMARCD2|SMARCE1|SNAI2|SOX12|SOX4|SRF|ST3GAL4|STX4|TLN1|TPM1|TRIOBP|VCL|XBP1|YWHAG	Cer	Vascular endothelial cells	GOBP
GOBP_REGULATION_OF_CELL_ADHESION_MEDIATED_BY_INTEGRIN	0.998358	1	0.0218322	0.144733	0.50385	29	LYN|PTK2	Cer	Vascular endothelial cells	GOBP
GOBP_REGULATION_OF_CELL_CELL_ADHESION	0.935698	0.999554	0.00543013	-0.190701	-0.783015	274	ACTB|ACTL6A|ADA|AKT1|APOA1|ARG2|BAD|BMI1|BRD4|BRD7|CASP3|CD24|CD276|CD81|CEBPB|CITED2|CSK|DNAJA3|EPCAM|FADD|FGA|FGB|FGG|FLOT2|GTPBP4|HES1|HMGB1|HSPD1|HSPH1|IGF2|IRAK1|KAT5|LGALS1|LGALS3|MAD2L2|MDK|NKAP|NRARP|PNP|PRDX2|PTPN23|PYCARD|RELA|RHOA|RPS3|SELENOK|SERPINE2|SLC7A1|SMARCA4|SMARCB1|SMARCD1|SMARCD2|SMARCE1|SOX12|SOX4|ST3GAL4|XBP1|YWHAG	Cer	Vascular endothelial cells	GOBP
GOBP_REGULATION_OF_CELL_CELL_ADHESION_MEDIATED_BY_CADHERIN	0.76021	0.932023	0.0146791	-0.297394	-0.78009	16	ADAM19|BMP6|EPCAM|FLOT1|MAD2L2|PPM1F|RGCC|TGFB1|TJP1	Cer	Vascular endothelial cells	GOBP
GOBP_REGULATION_OF_CELL_CYCLE_CHECKPOINT	0.188794	0.501191	0.0358389	-0.365732	-1.20869	46	AURKB|BIRC5|BRCA1|BRCA2|BRD4|CCNB1|CDCA8|DUSP1|DYNC1LI1|MAD2L1|PPP1R10|RAD51|RPA2|SKA1|TPR|XRCC3|ZWINT	Cer	Vascular endothelial cells	GOBP
GOBP_REGULATION_OF_CELL_CYCLE_G1_S_PHASE_TRANSITION	0.404216	0.722259	0.0196242	-0.267035	-1.03343	141	ACTB|ACTL6A|ADAMTS1|AKT1|APBB1|APPL1|BCL7A|BCL7B|BCL7C|BID|BRD7|CCNE1|CDC6|CDK2AP2|CPSF3|CTDSP1|DACT1|DDRGK1|DDX3X|DGKZ|DPF2|E2F1|EIF4G1|EZH2|KLF11|LSM10|MEPCE|PAF1|PAGR1|PLCG2|PPP2CA|PRKDC|PRMT2|PSME1|PSME2|PSME3|RASSF1|RPA2|RPS27L|SMARCA4|SMARCB1|SMARCD1|SMARCD2|SMARCE1|TCF3|TMSB4X|TRIAP1|WEE1	Cer	Vascular endothelial cells	GOBP
GOBP_REGULATION_OF_CELL_CYCLE_G2_M_PHASE_TRANSITION	0.438571	0.749467	0.0192008	-0.273679	-1.01728	100	ATF5|AURKA|AURKB|AVEN|BRCA1|BRD4|CCNB1|CCNQ|CDK4|CENPF|CHEK1|CLSPN|GTPBP4|HUS1|IER3|NABP2|NAE1|NBN|NOP53|NPM1|RAD51C|RBBP8|SYF2|VPS4A|WEE1|ZNF830	Cer	Vascular endothelial cells	GOBP
GOBP_REGULATION_OF_CELL_CYCLE_PHASE_TRANSITION	0.282486	0.612818	0.0236474	-0.257776	-1.07773	361	ACTB|ACTL6A|ADAMTS1|AKT1|ANAPC11|APBB1|APPL1|ATF5|ATRIP|AURKA|AURKB|AVEN|BCL7A|BCL7B|BCL7C|BID|BIRC5|BRCA1|BRD4|BRD7|BUB3|CCNB1|CCNE1|CCNQ|CDC5L|CDC6|CDCA5|CDCA8|CDK2AP2|CDK4|CDK5|CDKN1C|CDT1|CENPF|CHEK1|CLSPN|CPSF3|CTDSP1|DACT1|DDRGK1|DDX3X|DGKZ|DPF2|DUSP1|DYNC1LI1|E2F1|EIF4G1|EZH2|GTPBP4|HUS1|IER3|IK|KLF11|LSM10|MAD2L1|MAD2L2|MEPCE|NABP2|NAE1|NBN|NOP53|NPM1|PAF1|PAGR1|PLCG2|PPP1R10|PPP2CA|PRKDC|PRMT2|PRPF19|PSME1|PSME2|PSME3|RAD51|RAD51C|RASSF1|RBBP8|RPA2|RPS27L|SKA1|SMARCA4|SMARCB1|SMARCD1|SMARCD2|SMARCE1|SPDL1|SYF2|TCF3|TEX14|TIMELESS|TIPRL|TMOD3|TMSB4X|TPR|TRIAP1|VPS4A|WEE1|XPC|XRCC3|ZFP36L2|ZNF830|ZWILCH|ZWINT	Cer	Vascular endothelial cells	GOBP
GOBP_REGULATION_OF_CELL_DIVISION	0.0935563	0.335311	0.0489409	-0.329161	-1.25917	127	ARF6|AURKB|CALM1|CALM2|CALM3|CDC42|CDK2AP2|CENPV|CETN2|ENTR1|GIPC1|HDGF|IGF2|LBH|MDK|NUP62|PDXP|PIN1|POLDIP2|RACK1|RHOA|SH3GLB1|TADA3|TEX14|VEGFB|VPS4A|YBX1	Cer	Vascular endothelial cells	GOBP
GOBP_REGULATION_OF_CELL_FATE_COMMITMENT	0.645909	0.875207	0.0293175	0.250096	0.886728	31	BMPR1A|EP300|GATAD2B|LOXL3|MTA3|OPA1	Cer	Vascular endothelial cells	GOBP
GOBP_REGULATION_OF_CELL_FATE_SPECIFICATION	0.695888	0.90359	0.0155703	-0.302817	-0.8359	20	CHD3|GATAD2A|HDAC1|MBD3|MTA1|MTA2|RBBP4|RBBP7|SFRP2|SOX17	Cer	Vascular endothelial cells	GOBP
GOBP_REGULATION_OF_CELL_GROWTH	0.347178	0.674849	0.0207468	-0.256308	-1.0553	283	AKT1|APOE|ATAD3A|BAP1|BCAR1|BRAT1|BRCA1|BST2|BTG1|CCDC85B|CDC42|CDK11A|CDK5|CDKN2AIP|CDKN2D|CFL1|CHPT1|CRABP2|CREB3|CRK|CYBA|DAB2|DCUN1D5|DDX3X|DDX49|DNAJB2|DNPH1|EBAG9|EGLN2|EI24|EIF4G1|EIF4G2|EPHA7|EXOSC2|EXOSC4|EXOSC9|FN1|FRZB|G6PD|GDI1|GSK3A|HDGFL2|HYAL2|ING1|ING5|LAMTOR1|LAMTOR2|MAD2L2|MEAF6|MLST8|MSX1|MTPN|MUL1|NCBP1|NME6|NPM1|NUBP1|OGFR|OSGIN2|PARP2|PRR5|PSMD10|RACK1|RBBP7|RGS4|RPS6KA1|RTN4|SERPINE2|SERTAD3|SESN2|SFRP2|SIPA1|SMARCA4|SOCS2|SOX17|SRF|STK11|TAF9B|TTL|TWF2|XBP1|YY1|ZNF639	Cer	Vascular endothelial cells	GOBP
GOBP_REGULATION_OF_CELL_GROWTH_INVOLVED_IN_CARDIAC_MUSCLE_CELL_DEVELOPMENT	0.263923	0.594376	0.031816	-0.447775	-1.17455	16	G6PD|GSK3A|PARP2|YY1	Cer	Vascular endothelial cells	GOBP
GOBP_REGULATION_OF_CELL_JUNCTION_ASSEMBLY	0.0904621	0.330172	0.150129	0.235413	1.16136	186	ADGRB3|ADNP|APLNR|ARHGAP12|ARMCX5-GPRASP2|CLASP1|CLASP2|DOCK1|DOCK4|EEF2K|EFNA5|ELMO1|EPB41L5|EPHA3|EPHB1|EPHB2|GPC4|GPM6B|IL1RAP|IL1RAPL2|IQSEC2|LATS1|LINGO2|LRRN1|LRRTM3|MARK1|MYCBP2|NECTIN3|NEGR1|NLGN2|NLGN4X|NPHP1|NPHP4|NRXN1|NTRK3|OGT|PDLIM5|PEAK1|PRKCA|PRKCH|PTEN|PTK2|PTPRJ|PUM2|RAPGEF1|RAPGEF2|ROBO2|ROCK2|SETD5|SLITRK5|SNCA|SRGAP2|SRGAP2B|SRGAP2C|STAU2|TSC1|UBE3B|VLDLR|WDPCP	Cer	Vascular endothelial cells	GOBP
GOBP_REGULATION_OF_CELL_KILLING	0.992965	1	0.0222308	0.164905	0.587568	32	AP1G1|CADM1|CD55|CEACAM1|DNASE1|INPP5D|MAPK8|PPP3CB|STAT5B|STX7|TGFB2	Cer	Vascular endothelial cells	GOBP
GOBP_REGULATION_OF_CELL_MATRIX_ADHESION	0.0637967	0.263953	0.129547	0.289081	1.271	87	BCL2|CASK|CD36|CDH13|CDK6|CLASP1|CLASP2|DISC1|EFNA5|EPB41L5|EPHA3|GPM6B|GSK3B|NF1|PEAK1|PIK3CB|PLEKHA2|PLPP3|PTEN|PTK2|PTPRJ|RASA1|RIN2|ROCK2|TSC1|UTRN|WDPCP	Cer	Vascular endothelial cells	GOBP
GOBP_REGULATION_OF_CELL_MIGRATION_INVOLVED_IN_SPROUTING_ANGIOGENESIS	0.177419	0.485498	0.0618193	0.331452	1.19982	34	AKT3|HDAC9|MAP2K5|MMRN1|NUS1|PIK3C2A|SPRED1|STARD13	Cer	Vascular endothelial cells	GOBP
GOBP_REGULATION_OF_CELL_MORPHOGENESIS	0.974771	1	0.00549984	-0.180192	-0.714845	181	CAPRIN1|CAPZB|CDC42EP1|CDC42EP4|CFDP1|CFL1|CORO1B|CRK|DAPK3|DBN1|DVL3|EZR|FERMT2|FN1|MSN|MYH9|MYL12B|PLEKHO1|PRKDC|RAC1|RAC3|RHOG|RHOU|SEPTIN7|SPARC|TPM1|WDR1|WTIP	Cer	Vascular endothelial cells	GOBP
GOBP_REGULATION_OF_CELL_PROJECTION_ASSEMBLY	0.975588	1	0.00554937	-0.180266	-0.713798	177	ACTR2|ACTR3|AKIRIN1|AKT1|ARF4|ARF6|ARPC2|ATMIN|BRK1|CDC42|CDC42EP1|CDC42EP4|CFL1|DEF8|ENTR1|FAM98A|FSCN1|HRAS|HSP90AA1|IFT20|PFN2|PPP1R35|RAC1|RHOG|SEPTIN7|SGSM3|SRF|TBC1D13	Cer	Vascular endothelial cells	GOBP
GOBP_REGULATION_OF_CELL_PROJECTION_ORGANIZATION	0.0972973	0.341323	0.344521	0.203636	1.10252	492	ABL2|ADAM17|ADCY6|ADGRB3|ADNP|APC|ARHGEF7|ARMCX5-GPRASP2|ATF1|ATG5|ATP8B1|AUTS2|BBS4|BCL11A|BMPR1A|BMPR2|BRAF|CAMK1D|CAMK2G|CAMSAP2|CARMIL1|CBFA2T2|CCDC88A|CCP110|CDH4|CDKL5|CEP135|CEP97|CFLAR|CTNNA2|DCC|DIP2B|DISC1|DLG4|DTNBP1|DYNC2LI1|EEF2K|EFHC2|EFNA5|EP300|EPHA3|EPHB2|EPS8|EVI5|FAT3|FBXW8|FER|FIG4|FUT9|GAK|GLCE|GOLGA4|GPM6A|GSK3B|HOMER1|IFT140|IFT88|INTU|ITGA2|KANK1|KAT2B|KIDINS220|KIF13B|KIF24|LRIG2|LRP8|LYN|MACF1|MAGI2|MAK|MAP2K1|MARK1|MARK4|MBOAT1|MYCBP2|MYO9A|NCK1|NCKAP1|NEDD4|NEDD4L|NEGR1|NEO1|NFATC4|NIN|NOVA2|NPTN|NR2F1|NRCAM|NRXN1|NTRK3|ODF2L|PAK3|PARP6|PDLIM5|PIK3CA|PLS1|PLXNC1|PPP3CA|PRAG1|PRKCI|PSEN1|PTEN|PUM2|RAB11FIP3|RAB5A|RABGAP1|RAPGEF1|RAPGEF2|RETREG3|RHOQ|ROBO1|ROBO2|RREB1|SDCCAG8|SEMA3F|SETX|SH3YL1|SHANK3|SMURF1|SRGAP2C|STAU2|SYNE2|TANC2|TAPT1|TBC1D15|TBC1D19|TBC1D22A|TBC1D22B|TBC1D24|TBC1D5|TBC1D9B|TENM2|TENM3|THOC2|TIAM1|TIAM2|TRAK1|TTBK2|ULK4|USP6NL|VLDLR|WDPCP|WDR44|YAP1|ZDHHC15|ZEB2	Cer	Vascular endothelial cells	GOBP
GOBP_REGULATION_OF_CELL_SHAPE	0.342382	0.671193	0.0231377	-0.289151	-1.07118	98	CDC42EP1|CDC42EP4|CFDP1|CFL1|CRK|DAPK3|EZR|FERMT2|FN1|MSN|MYH9|MYL12B|PLEKHO1|RAC1|RAC3|RHOG|RHOU|SEPTIN7|TPM1|WDR1	Cer	Vascular endothelial cells	GOBP
GOBP_REGULATION_OF_CELL_SIZE	0.533302	0.812318	0.0157215	-0.253092	-0.969419	128	APOE|CFL1|COL6A1|EZR|HSP90AA1|LAMTOR4|LAMTOR5|MTPN|NPM1|RAC1|RHOA|RTN4	Cer	Vascular endothelial cells	GOBP
GOBP_REGULATION_OF_CELL_SUBSTRATE_ADHESION	0.539486	0.813733	0.0151965	-0.24737	-0.968861	157	ACTG1|ACTN4|APOA1|ARL2|ARPC2|C1QBP|CALR|CCN1|CDC42|CFL1|COL1A1|COL26A1|CRK|DAPK3|FBLN1|FERMT2|FGA|FGG|FLNA|FN1|ILK|MDK|NPY|P4HB|POLDIP2|POSTN|RAC1|RAC3|RHOA|RRAS|S100A10|TLN1|VCL	Cer	Vascular endothelial cells	GOBP
GOBP_REGULATION_OF_CELL_SUBSTRATE_JUNCTION_ORGANIZATION	0.366269	0.692102	0.0231664	-0.309829	-1.06245	58	ACTG1|ARF6|CFL1|DAPK3|FERMT2|LAMTOR2|POLDIP2|RAC1|RHOA|S100A10|TLN1|VCL	Cer	Vascular endothelial cells	GOBP
GOBP_REGULATION_OF_CENTRIOLE_REPLICATION	0.471569	0.775804	0.021189	-0.348705	-0.992219	23	NPM1|NUP62|PPP1R35	Cer	Vascular endothelial cells	GOBP
GOBP_REGULATION_OF_CENTROSOME_CYCLE	0.3747	0.698696	0.0230576	-0.312965	-1.0586	53	ATF5|AURKA|BRCA1|CDK11A|CHMP1A|CHMP1B|CHMP2A|CHMP2B|CHMP4B|CHMP5|CHORDC1|FBXW5|NPM1|NUBP1|NUP62|PPP1R35|RBM14|XRCC3	Cer	Vascular endothelial cells	GOBP
GOBP_REGULATION_OF_CENTROSOME_DUPLICATION	0.285133	0.61675	0.0279695	-0.342697	-1.12437	44	BRCA1|CHMP1A|CHMP1B|CHMP2A|CHMP2B|CHMP4B|CHMP5|FBXW5|NPM1|NUBP1|NUP62|PPP1R35	Cer	Vascular endothelial cells	GOBP
GOBP_REGULATION_OF_CHEMOTAXIS	0.519245	0.802021	0.0164641	-0.259376	-0.975863	110	AKIRIN1|C1QBP|CALR|CORO1B|CREB3|DDT|DUSP1|GSTP1|HMGB1|HSPB1|MAPK3|MDK|PERP|RAC1|TMSB4X|TUBB2B|USP14|VEGFB|YTHDF1|ZNF580	Cer	Vascular endothelial cells	GOBP
GOBP_REGULATION_OF_CHOLESTEROL_BIOSYNTHETIC_PROCESS	0.392048	0.714252	0.0242605	-0.373322	-1.05119	22	ABCG1|APOB|APOE|C7orf50|KPNB1|LPCAT3|PRKACA|SREBF1	Cer	Vascular endothelial cells	GOBP
GOBP_REGULATION_OF_CHOLESTEROL_EFFLUX	0.0680951	0.2775	0.0654402	-0.487151	-1.41436	25	ABCA1|ABCG1|APOA1|APOE|GPS2|LAMTOR1|MAPK3|NAXE|PLTP|RXRA	Cer	Vascular endothelial cells	GOBP
GOBP_REGULATION_OF_CHOLESTEROL_METABOLIC_PROCESS	0.305116	0.634033	0.027645	-0.361485	-1.11101	32	ABCG1|ACADVL|APOA1|APOB|APOE|C7orf50|KPNB1|LDLRAP1|LPCAT3|PRKACA|SREBF1	Cer	Vascular endothelial cells	GOBP
GOBP_REGULATION_OF_CHOLESTEROL_STORAGE	0.687754	0.896783	0.0163042	-0.325933	-0.838219	15	ABCA1|ABCG1|APOB|EHD1	Cer	Vascular endothelial cells	GOBP
GOBP_REGULATION_OF_CHONDROCYTE_DIFFERENTIATION	0.821208	0.957473	0.025726	0.222044	0.803777	34	BMPR1B|GLG1|LNPK|LOXL2|MBOAT2|RARB|RFLNA|RUNX2|TRPS1|ZBTB16	Cer	Vascular endothelial cells	GOBP
GOBP_REGULATION_OF_CHROMATIN_ORGANIZATION	0.16332	0.464264	0.0601199	0.381168	1.23984	22	DYRK1A|JPX|RLF|SETD5	Cer	Vascular endothelial cells	GOBP
GOBP_REGULATION_OF_CHROMOSOME_ORGANIZATION	0.000585117	0.0111929	0.477271	-0.382582	-1.54558	223	ACTB|ACTL6A|ANAPC11|AURKB|BAZ1B|BCL7A|BCL7B|BCL7C|BECN1|BIRC5|BRD7|BUB3|CCNB1|CCT2|CCT3|CCT4|CCT5|CCT6A|CCT7|CCT8|CDC6|CDCA8|CENPF|CENPV|CTCF|DHX36|DKC1|DPF2|DUSP1|DYNC1LI1|ERCC1|EXOSC10|FEN1|GNL3|GNL3L|HNRNPA1|HNRNPD|HNRNPU|HSP90AA1|IK|INO80E|KAT5|LMNA|MAD2L1|MAD2L2|MAP2K7|MAPK3|MCRS1|NAA10|NABP2|NBN|NCAPH2|NSMCE3|NSMCE4A|PARP1|PPP1R10|PTGES3|RUVBL1|RUVBL2|SFPQ|SIRT6|SKA1|SMARCA4|SMARCA5|SMARCB1|SMARCD1|SMARCD2|SMARCE1|SPDL1|TACC3|TCP1|TEN1|TERF2|TERF2IP|TEX14|TFPT|TINF2|TPR|UPF1|XRCC3|XRCC5|YY1|ZWILCH|ZWINT	Cer	Vascular endothelial cells	GOBP
GOBP_REGULATION_OF_CHROMOSOME_SEGREGATION	0.101041	0.350305	0.0472282	-0.329464	-1.25263	120	ACTB|ACTL6A|ANAPC11|AURKB|BCL7A|BCL7B|BCL7C|BECN1|BIRC5|BRD7|BUB3|C9orf78|CCNB1|CDC6|CDCA8|CENPF|CSNK2A2|DPF2|DUSP1|DYNC1LI1|HNRNPU|IK|KAT5|MAD2L1|MAD2L2|NCAPH2|SKA1|SMARCA4|SMARCB1|SMARCD1|SMARCD2|SMARCE1|SPDL1|TACC3|TEX14|TPR|XRCC3|ZWILCH|ZWINT	Cer	Vascular endothelial cells	GOBP
GOBP_REGULATION_OF_CILIUM_ASSEMBLY	0.0115856	0.0998144	0.38073	0.338911	1.46753	80	ARHGAP35|ATG5|BBS4|CCDC88A|CCP110|CDKL5|CEP135|CEP97|DYNC2LI1|EVI5|GSK3B|IFT140|IFT88|INTU|KIF24|MAK|MARK4|ODF2L|RAB11FIP3|RABGAP1|SDCCAG8|SYNE2|TAPT1|TBC1D15|TBC1D19|TBC1D22A|TBC1D22B|TBC1D24|TBC1D5|TBC1D9B|TTBK2|USP6NL|WDPCP|WDR44|YAP1	Cer	Vascular endothelial cells	GOBP
GOBP_REGULATION_OF_CIRCADIAN_RHYTHM	0.904167	0.994482	0.00908555	-0.206462	-0.740481	78	EZH2|FXR1|HDAC3|HNRNPD|KAT5|MTA1|NONO|NR2F6|PARP1|PPP1CA|PRKDC|RBM4|SFPQ|SIAH2|SIRT6|SRRD|TARDBP|THRAP3|TIMELESS	Cer	Vascular endothelial cells	GOBP
GOBP_REGULATION_OF_CLATHRIN_DEPENDENT_ENDOCYTOSIS	0.417312	0.730288	0.0342291	0.350156	1.01841	15	AAK1|BMP2K|DGKD|PIK3CB|TNK2|WASL	Cer	Vascular endothelial cells	GOBP
GOBP_REGULATION_OF_COAGULATION	0.245524	0.572216	0.030694	-0.353702	-1.16048	44	ANXA2|ANXA5|APOE|FGA|FGB|FGG|PDGFA|PLAT|PRDX2|SERPINE2|SERPING1|ST3GAL4	Cer	Vascular endothelial cells	GOBP
GOBP_REGULATION_OF_COLLAGEN_METABOLIC_PROCESS	0.407508	0.724142	0.0236414	-0.372495	-1.04082	21	CREB3L1|CST3|GOT1|ITGB1|MFAP4|PRDX5|VIM	Cer	Vascular endothelial cells	GOBP
GOBP_REGULATION_OF_CYCLIN_DEPENDENT_PROTEIN_SERINE_THREONINE_KINASE_ACTIVITY	0.4303	0.742748	0.0223003	-0.348921	-1.02272	26	BCCIP|CCNG1|CCNK|CDC25A|CDC37|CDC6|CDK5RAP3|CDKN3|GADD45A|HERC5|MEN1|PIM1|PSMD10|SERTAD1	Cer	Vascular endothelial cells	GOBP
GOBP_REGULATION_OF_CYTOKINESIS	0.0635875	0.263658	0.0631186	-0.378742	-1.34287	73	ARF6|AURKB|CALM1|CALM2|CALM3|CDC42|CENPV|CETN2|ENTR1|GIPC1|NUP62|PDXP|PIN1|POLDIP2|RHOA|SH3GLB1|TEX14|VPS4A	Cer	Vascular endothelial cells	GOBP
GOBP_REGULATION_OF_CYTOPLASMIC_PATTERN_RECOGNITION_RECEPTOR_SIGNALING_PATHWAY	0.146033	0.434043	0.0392827	-0.329592	-1.21717	96	ABHD17A|AKT1|AURKB|BANF1|C1QBP|DDX3X|HMGB1|HSPA8|NAGK|NOP53|PARP1|PLCG2|PPP2CA|PRKDC|RTN4|TARBP2|TAX1BP1|TRIM11|UFD1|ZCCHC3|ZDHHC12	Cer	Vascular endothelial cells	GOBP
GOBP_REGULATION_OF_CYTOPLASMIC_TRANSLATION	0.0442302	0.214043	0.0804589	-0.470203	-1.45586	33	CNBP|CSDE1|DHX9|EEF2|HNRNPD|HNRNPU|PAIP1|RPL13A|SYNCRIP|YBX1|YBX3	Cer	Vascular endothelial cells	GOBP
GOBP_REGULATION_OF_CYTOSKELETON_ORGANIZATION	0.549567	0.82222	0.0134978	-0.232658	-0.978837	405	ACTG1|APOA1|ARF1|ARF6|ARFIP2|ARL2|ARPC2|ARPC3|ARPC5|ARPC5L|AURKB|BIN1|BRK1|BST2|CAPZB|CDC42|CDC42EP1|CDC42EP4|CDK2AP2|CFL1|CFL2|CHMP1A|CHMP1B|CHMP2B|CHMP4A|CHMP4B|CHMP5|CKAP2|CORO1B|COTL1|CRK|DAPK3|DSTN|DVL3|EZR|FERMT2|FKBP4|FLNA|FSCN1|GSK3A|HAUS1|HAX1|HNRNPU|HRAS|MAP1S|MAPRE1|MID1IP1|MTPN|NES|NPM1|NUBP1|NUP62|PDXP|PFDN2|PFN2|PPP1R35|PPP2CA|PPP2CB|RAC1|RAC3|RHOA|RHOC|RHOG|RNH1|RPS3|S100A10|STMN1|TMOD3|TMSB4X|TPM1|TPR|TRIM27|VASP|WDR1	Cer	Vascular endothelial cells	GOBP
GOBP_REGULATION_OF_CYTOSOLIC_CALCIUM_ION_CONCENTRATION	0.952192	1	0.0213914	0.197381	0.648306	23	ATP2B4|CACNB4|ERC2|OSBPL2|TMEM178A|TRPC1	Cer	Vascular endothelial cells	GOBP
GOBP_REGULATION_OF_DEFENSE_RESPONSE	0.0662916	0.271512	0.0548301	-0.281693	-1.19146	474	ABHD17A|ABHD8|ADA|ADAR|AHSG|AKIRIN2|AKT1|APOA1|APOE|APPL1|ARG2|AURKB|BANF1|BAP1|BECN1|BRD4|C1QBP|CAMK2N1|CASP3|CASP6|CD81|CDC37|CEBPB|CNOT7|COLEC12|CREB3|CRK|CTSC|CYBA|DDT|DDX39A|DDX3X|DHX9|DNAJA3|EIF4E2|ELP6|FADD|FAM3A|FAM76B|FEM1A|FLOT2|FXR1|GDI1|GNAS|GPATCH3|GPR108|GPS2|GRN|GSTP1|HERC5|HLA-A|HMGB1|HSP90AA1|HSP90B1|HSPA8|HSPD1|HYAL2|IER3|IRAK1|ISG15|KAT5|LAMP1|LGALS1|LPCAT3|LRCH4|LYAR|MAPK3|MAPKAPK2|MDK|METRNL|MUL1|NAGK|NAGLU|NFE2L1|NFKBIL1|NONO|NOP53|NPLOC4|NPY|OTULIN|PARK7|PARP1|PCBP2|PDCD4|PLCG2|POLR3D|PPP2CA|PQBP1|PRKDC|PSMA1|PSMA6|PSMB4|PYCARD|RBM14|RELA|RHBDD3|RNF26|RPS19|RTN4|SBNO2|SELENOK|SELENOS|SERPINB9|SERPING1|SFPQ|SHARPIN|SNX6|SOD1|SPSB3|SQSTM1|SYT11|TARBP2|TAX1BP1|TMEM126A|TMSB4X|TNFRSF1A|TNIP2|TRIM11|TRIM65|TSPAN6|TYRO3|UFD1|VAMP3|VAMP8|VPS35|XRCC5|XRCC6|YWHAE|YWHAZ|ZCCHC3|ZDHHC12|ZDHHC18|ZDHHC4|ZMPSTE24	Cer	Vascular endothelial cells	GOBP
GOBP_REGULATION_OF_DEFENSE_RESPONSE_TO_VIRUS	0.408891	0.72543	0.0221935	-0.319812	-1.03533	41	C1QBP|CCDC92|CREB3|DHX9|HERC5|HSP90AA1|MUL1|PCBP2|PQBP1|PYCARD|RNF26|SELENOK|STAT1|TARBP2|ZMPSTE24	Cer	Vascular endothelial cells	GOBP
GOBP_REGULATION_OF_DEFENSE_RESPONSE_TO_VIRUS_BY_HOST	0.315252	0.645999	0.0274737	-0.379191	-1.11144	26	CREB3|DHX9|HSP90AA1|MUL1|PQBP1|PYCARD|SELENOK|STAT1|TARBP2	Cer	Vascular endothelial cells	GOBP
GOBP_REGULATION_OF_DENDRITE_DEVELOPMENT	0.0293175	0.167991	0.180468	0.323067	1.38394	74	ADGRB3|BCL11A|BMPR1A|CAMK1D|CAMSAP2|CDKL5|EEF2K|FAT3|FBXW8|GSK3B|NEDD4|NEDD4L|NFATC4|PARP6|PPP3CA|RAPGEF2|STAU2|ZDHHC15	Cer	Vascular endothelial cells	GOBP
GOBP_REGULATION_OF_DENDRITE_EXTENSION	0.00218768	0.032785	0.431708	0.639962	1.8891	16	BCL11A|CPNE5|ITSN2|NEDD4L|PRKN|RIMS2|RNF157|SLC23A2|SMURF1|SPAG9|SYT1|SYT17	Cer	Vascular endothelial cells	GOBP
GOBP_REGULATION_OF_DENDRITE_MORPHOGENESIS	0.102654	0.354478	0.0878686	0.321275	1.26522	49	ADGRB3|CDKL5|EEF2K|FBXW8|GSK3B|NEDD4|NEDD4L|NFATC4|PARP6|PPP3CA|RAPGEF2|STAU2	Cer	Vascular endothelial cells	GOBP
GOBP_REGULATION_OF_DENDRITIC_SPINE_DEVELOPMENT	0.288085	0.617941	0.0278354	-0.340496	-1.12012	45	APOE|CAPRIN1|CFL1|DBN1|LLPH|RAC1	Cer	Vascular endothelial cells	GOBP
GOBP_REGULATION_OF_DENDRITIC_SPINE_MORPHOGENESIS	0.842837	0.967104	0.0120705	-0.244887	-0.742741	30	CAPRIN1|CFL1|DBN1	Cer	Vascular endothelial cells	GOBP
GOBP_REGULATION_OF_DEPHOSPHORYLATION	0.809896	0.954191	0.0231434	0.250928	0.767885	18	EPM2A|MTMR1|MTMR3|SMG7	Cer	Vascular endothelial cells	GOBP
GOBP_REGULATION_OF_DEVELOPMENTAL_GROWTH	0.174157	0.481598	0.115167	0.220771	1.10453	208	ACACB|ADNP|AKAP6|AR|ATRN|BBS2|BBS4|BCL11A|BCL2|BMPR1A|BMPR2|CDH4|CDKL5|CLASP2|CREB1|DCC|DIP2B|DISC1|EFNA5|ERBB4|FGFR2|FLVCR1|FTO|GOLGA4|GSK3B|HMGA2|IL7|INSR|ITSN2|JARID2|LATS1|LATS2|MACF1|MAPK14|MBD5|MTM1|MYCBP2|NEDD4L|NIPBL|NOTCH1|NPY1R|NRCAM|NTRK3|PIK3CA|PLCB1|PLS1|PPARA|PRKN|PROX1|PTCH1|PTEN|PUM2|RAI1|RBPJ|RIMS2|RNF157|RUNX1|SEMA3F|SLC23A2|SMURF1|STAT3|STAT5B|STK3|SYT1|WWC1|WWC2|YAP1|ZFYVE27	Cer	Vascular endothelial cells	GOBP
GOBP_REGULATION_OF_DIGESTIVE_SYSTEM_PROCESS	0.570577	0.83695	0.0186871	-0.340554	-0.918773	18	APOA1|APOA2|APOA4|LPCAT3	Cer	Vascular endothelial cells	GOBP
GOBP_REGULATION_OF_DNA_BINDING	0.44207	0.752282	0.0206106	-0.30376	-1.01464	49	EDF1|HMGB1|JUN|MDFI|NME1|SUMO3|ZNF593	Cer	Vascular endothelial cells	GOBP
GOBP_REGULATION_OF_DNA_BINDING_TRANSCRIPTION_FACTOR_ACTIVITY	0.995003	1	0.00591452	-0.165283	-0.635941	134	ANXA3|BRMS1|CACTIN|CDK5RAP3|CEBPG|CLU|COMMD6|COMMD7|COPS5|DDIT3|DDRGK1|DHX9|FLNA|ID1|IRAK1|MEN1|MTDH|MTPN|MYD88|NFKBIL1|NPM1|OTULIN|PHB2|PIM1|PPIA|PRMT2|PSMD10|PYCARD|RBCK1|RELA|RPS3|SRF|SUMO1|TCEAL7|TCF3|TERF2IP|TRAF5|TRIM27|ZIC2	Cer	Vascular endothelial cells	GOBP
GOBP_REGULATION_OF_DNA_BIOSYNTHETIC_PROCESS	0.0305927	0.171827	0.0920996	-0.400302	-1.42584	75	CCNA2|CCT2|CCT3|CCT4|CCT5|CCT6A|CCT7|CCT8|DKC1|DNAJC2|DUSP1|EXOSC10|GNL3L|HNRNPA1|HNRNPC|HNRNPD|HNRNPU|HSP90AA1|ING5|MEAF6|PDGFA|PTGES3|RFC2|RFC4|SH2B1|TCP1|TEN1|TERF2|TINF2|USP1	Cer	Vascular endothelial cells	GOBP
GOBP_REGULATION_OF_DNA_DAMAGE_CHECKPOINT	0.767788	0.936903	0.0139798	-0.27784	-0.790576	23	BRCA1|BRCA2|BRCC3|BRD4|PPP1R10|RAD51|RNASEH2B|RPA2|TELO2|TTI2	Cer	Vascular endothelial cells	GOBP
GOBP_REGULATION_OF_DNA_DAMAGE_RESPONSE_SIGNAL_TRANSDUCTION_BY_P53_CLASS_MEDIATOR	0.0695454	0.281637	0.0637287	-0.454286	-1.39623	32	COPS3|DDX5|EEF1E1|KMT5A|MIF|MSX1|NPM1|PMAIP1|PSMD10|PTTG1IP|RPL26|SNAI2|SOX4|YJU2|ZMPSTE24|ZNHIT1	Cer	Vascular endothelial cells	GOBP
GOBP_REGULATION_OF_DNA_METABOLIC_PROCESS	2.00041e-05	0.000739241	0.57561	-0.367718	-1.54709	409	ACTB|ACTL6A|ACTR2|AKT1|ATRIP|ATXN7L3|AURKB|BAX|BCL7A|BCL7B|BCL7C|BRCA1|BRD7|BRD8|BRPF3|C1QBP|CACYBP|CCDC117|CCT2|CCT3|CCT4|CCT5|CCT6A|CCT7|CCT8|CDT1|CEBPG|CHEK1|CHRAC1|CIZ1|DEK|DFFA|DHX9|DKC1|DMAP1|DUSP1|DYNLL1|ENDOG|ENY2|ERCC1|EXOSC6|FUS|GMNN|GNL3|GNL3L|GTPBP4|HDGFL2|HMGB1|HNRNPA1|HNRNPD|HNRNPU|HSF1|HSP90AA1|IER3|ING5|INO80E|KMT5A|KPNA2|MAD2L2|MAGEF1|MAP2K7|MAPK3|MCM2|MCM3|MCM4|MCM5|MCM6|MCM7|MCRS1|MORF4L1|MRGBP|MSH6|NABP2|NBN|NSMCE3|NSMCE4A|NUCKS1|NUDT16L1|OTUB1|PARP1|PDGFA|PIAS4|POLE3|PPP1R10|PRKDC|PRMT1|PTGES3|RAD51|RFC2|RFC4|RNF126|RNF8|RPS3|RUVBL1|RUVBL2|S100A11|SF3B5|SIRT6|SIRT7|SMARCA4|SMARCA5|SMARCD1|SMARCD2|SMARCE1|SMC3|SSBP1|STK19|SUB1|TADA2B|TADA3|TAF10|TAF12|TAF6|TAF7|TAF9|TCP1|TEN1|TERF2|TERF2IP|TIMELESS|TINF2|TNFAIP1|TRIM28|UBE2V1|UPF1|USP1|USP22|WEE1|XRCC5|YEATS4|YY1|ZMPSTE24	Cer	Vascular endothelial cells	GOBP
GOBP_REGULATION_OF_DNA_RECOMBINATION	0.147161	0.435317	0.0386038	-0.323112	-1.21081	106	ACTB|ACTL6A|ACTR2|BRD8|C1QBP|CHEK1|DMAP1|EXOSC6|FUS|HDGFL2|KMT5A|KPNA2|MAD2L2|MAGEF1|MORF4L1|MRGBP|MSH6|NBN|PARP1|PIAS4|PRMT1|RAD51|RNF126|RNF8|RUVBL1|RUVBL2|SIRT6|TERF2|TIMELESS|YEATS4	Cer	Vascular endothelial cells	GOBP
GOBP_REGULATION_OF_DNA_REPAIR	0.00116175	0.0191777	0.45506	-0.377761	-1.51795	208	ACTB|ACTL6A|ACTR2|ATRIP|ATXN7L3|BCL7A|BCL7B|BCL7C|BRCA1|BRD7|BRD8|C1QBP|CCDC117|CEBPG|CHEK1|DEK|DHX9|DMAP1|ENY2|FUS|HDGFL2|HMGB1|HSF1|IER3|INO80E|KMT5A|MAD2L2|MAGEF1|MCRS1|MORF4L1|MRGBP|NBN|NUDT16L1|OTUB1|PARP1|PIAS4|PRKDC|PRMT1|RAD51|RNF126|RNF8|RPS3|RUVBL1|RUVBL2|SF3B5|SIRT6|SIRT7|SMARCA4|SMARCD1|SMARCD2|SMARCE1|STK19|TADA2B|TADA3|TAF10|TAF12|TAF6|TAF7|TAF9|TERF2|TIMELESS|TRIM28|UBE2V1|USP1|USP22|YEATS4|YY1	Cer	Vascular endothelial cells	GOBP
GOBP_REGULATION_OF_DNA_REPLICATION	0.0191655	0.130675	0.114048	-0.384893	-1.43221	101	ACTL6A|BRPF3|CACYBP|CDT1|CHRAC1|CIZ1|DHX9|DYNLL1|ENDOG|GMNN|GTPBP4|ING5|INO80E|MCM2|MCM3|MCM4|MCM5|MCM6|MCM7|MCRS1|NBN|NUCKS1|POLE3|RUVBL1|RUVBL2|S100A11|SMARCA5|SMC3|SSBP1|TIMELESS|TNFAIP1|WEE1|YY1|ZMPSTE24	Cer	Vascular endothelial cells	GOBP
GOBP_REGULATION_OF_DNA_STRAND_ELONGATION	0.23422	0.560887	0.0341625	-0.459448	-1.20517	16	ACTL6A|INO80E|MCRS1|NUCKS1|RUVBL1|RUVBL2|TFPT|YY1	Cer	Vascular endothelial cells	GOBP
GOBP_REGULATION_OF_DNA_TEMPLATED_DNA_REPLICATION	0.0440225	0.213673	0.0803259	-0.464852	-1.45495	35	CDT1|CIZ1|DYNLL1|ENDOG|GMNN|MCM2|MCM3|MCM4|MCM5|MCM6|MCM7|NBN|SSBP1|TIMELESS|ZMPSTE24	Cer	Vascular endothelial cells	GOBP
GOBP_REGULATION_OF_DNA_TEMPLATED_TRANSCRIPTION_ELONGATION	0.0567428	0.247989	0.0655887	-0.361233	-1.33402	96	BRD4|CCNK|EZH2|GTF2F1|HMGN1|HNRNPU|INTS5|LARP7|LEO1|MED10|MED11|MED16|MED19|MED21|MED22|MED29|MED31|MED6|MED7|NCBP1|NCBP2|NELFB|NELFCD|NELFE|PARP1|PPP1CA|PPP1R10|RNF8|SIRT6|SUPT16H|SUPT4H1|SUPT5H|TCEA2|WDR82|ZC3H4|ZNF326	Cer	Vascular endothelial cells	GOBP
GOBP_REGULATION_OF_DNA_TEMPLATED_TRANSCRIPTION_INITIATION	0.0248566	0.154123	0.102435	-0.406034	-1.44626	75	BCLAF1|CAND1|CDK4|CTNNBIP1|DHX36|ERCC1|GTF2A2|HMGB1|JUN|MED10|MED11|MED16|MED19|MED21|MED22|MED29|MED31|MED6|MED7|PSMC6|SRF|SUB1|TAF10|TAF11|TAF12|TAF13|TAF6|TAF7|TAF9|THRA|ZNHIT1	Cer	Vascular endothelial cells	GOBP
GOBP_REGULATION_OF_DOUBLE_STRAND_BREAK_REPAIR	0.0438586	0.213196	0.0730397	-0.34737	-1.3333	131	ACTB|ACTL6A|ACTR2|ATRIP|BCL7A|BCL7B|BCL7C|BRD7|BRD8|C1QBP|CHEK1|DEK|DMAP1|DPF2|FOXM1|FUS|HDGFL2|HSF1|KAT5|KMT5A|MAD2L2|MAGEF1|MORF4L1|MRGBP|NBN|NUDT16L1|OTUB1|PARP1|PIAS4|PRKDC|PRMT1|RAD51|RNF126|RNF8|RPA2|RUVBL1|RUVBL2|SIRT6|SMARCA4|SMARCB1|SMARCD1|SMARCD2|SMARCE1|TERF2IP|TIMELESS|UBE2V2|YEATS4	Cer	Vascular endothelial cells	GOBP
GOBP_REGULATION_OF_DOUBLE_STRAND_BREAK_REPAIR_VIA_HOMOLOGOUS_RECOMBINATION	0.0627151	0.263245	0.0634555	-0.37768	-1.34526	75	ACTB|ACTL6A|ACTR2|BRD8|C1QBP|CHEK1|DMAP1|FUS|HDGFL2|KMT5A|MAD2L2|MAGEF1|MORF4L1|MRGBP|NBN|PARP1|PIAS4|PRMT1|RAD51|RNF126|RNF8|RUVBL1|RUVBL2|SIRT6|TIMELESS|YEATS4	Cer	Vascular endothelial cells	GOBP
GOBP_REGULATION_OF_DOUBLE_STRAND_BREAK_REPAIR_VIA_NONHOMOLOGOUS_END_JOINING	0.418635	0.731936	0.0227368	-0.352341	-1.03274	26	ACTR2|DEK|HSF1|MAD2L2|NUDT16L1|PRKDC	Cer	Vascular endothelial cells	GOBP
GOBP_REGULATION_OF_D_GLUCOSE_IMPORT	0.885937	0.985553	0.0108948	-0.225943	-0.720463	38	AKT1|APPL1|ARPP19|GSK3A|PEA15|SELENOS|SIRT6	Cer	Vascular endothelial cells	GOBP
GOBP_REGULATION_OF_D_GLUCOSE_TRANSMEMBRANE_TRANSPORT	0.599117	0.85266	0.0344445	0.233086	0.93363	53	APPL2|BRAF|C2CD5|CLTCL1|CTNND1|GRB10|HK2|INSR|IRS1|IRS2|MAPK14|MEF2A|NR4A3|OSBPL8|PRKAG2|PRKCB|PRKCI|PTPRM|RAP1A|RHOQ|SLC25A27|SORBS1|STXBP4	Cer	Vascular endothelial cells	GOBP
GOBP_REGULATION_OF_EARLY_ENDOSOME_TO_LATE_ENDOSOME_TRANSPORT	0.157879	0.456781	0.042312	-0.471256	-1.2863	19	EZR|MAP2K2|MAPK3|MSN|PTPN23|SNX12|SNX3	Cer	Vascular endothelial cells	GOBP
GOBP_REGULATION_OF_EMBRYONIC_DEVELOPMENT	0.263678	0.594236	0.0283891	-0.320817	-1.12793	69	ACTL6A|BAG6|CFL1|DHX36|HES1|INO80E|MCRS1|MSX1|PHLDA2|RAB14|RACK1|RBM19|RUVBL1|RUVBL2|SEPTIN7|SFRP2|TADA3|TDG|TFPT|WDR5|YY1|ZBED3	Cer	Vascular endothelial cells	GOBP
GOBP_REGULATION_OF_ENDOCRINE_PROCESS	0.526558	0.808579	0.0199694	-0.35697	-0.950067	17	BMP6|CRHBP|CRY2|DAB2|FGFR1|GAL|GJA1|GJA5|PTPN11|SMAD4|TSPO	Cer	Vascular endothelial cells	GOBP
GOBP_REGULATION_OF_ENDOCYTIC_RECYCLING	0.81701	0.955712	0.0135277	-0.277694	-0.739075	17	RAB11B	Cer	Vascular endothelial cells	GOBP
GOBP_REGULATION_OF_ENDOCYTOSIS	0.132425	0.4121	0.0391706	-0.297575	-1.1891	196	ACTB|ACTG1|AHSG|ANXA2|AP2B1|AP2M1|AP2S1|APOA1|APOA2|APOC1|APOC3|APOE|ARF1|ARF6|ARPC3|BIN1|CALM3|CALR|CD151|CD63|CDC42|CNN2|CSK|CYBA|HMGB1|LGALS3|LMAN2|LRPAP1|LYAR|PARK7|PLCG2|PRKACA|RAB4A|RAB5C|RAC1|RACK1|SNX17|SNX3|SOD1|SYT11|TOR1A|VPS28	Cer	Vascular endothelial cells	GOBP
GOBP_REGULATION_OF_ENDOPLASMIC_RETICULUM_STRESS_INDUCED_INTRINSIC_APOPTOTIC_SIGNALING_PATHWAY	0.152084	0.445564	0.0418647	-0.416606	-1.27236	31	BBC3|CREB3|CREB3L1|DDIT3|ERP29|GRINA|HERPUD1|HYOU1|PARK7|PMAIP1|SELENOS|TXNDC12|XBP1	Cer	Vascular endothelial cells	GOBP
GOBP_REGULATION_OF_ENDOPLASMIC_RETICULUM_UNFOLDED_PROTEIN_RESPONSE	0.120849	0.391827	0.0474106	-0.426405	-1.31054	32	AKT1|ATAD3A|BAX|BBC3|BFAR|DDRGK1|DNAJB9|HSPA5|PIGBOS1|PPP1R15A|RACK1|XBP1	Cer	Vascular endothelial cells	GOBP
GOBP_REGULATION_OF_ENDOTHELIAL_CELL_DIFFERENTIATION	0.34282	0.671193	0.0419089	0.308467	1.06132	28	ACVRL1|APOLD1|CEACAM1|JAG1|NOTCH1|PLCB1|PPP1R12A|ROCK1|ROCK2|VEGFA|ZDHHC21|ZEB1	Cer	Vascular endothelial cells	GOBP
GOBP_REGULATION_OF_ENDOTHELIAL_CELL_MIGRATION	0.957008	1	0.00652421	-0.18726	-0.724141	140	AAMP|AKT1|APOE|ATP5F1A|ATP5F1B|BCAR1|BSG|CALR|DCN|EMC10|GADD45A|GRN|HMGB1|HSPB1|PDCD10|PDCD6|RAC1|RHOA|RHOB|RRAS|SPARC|SVBP|TMSB4X|ZNF580	Cer	Vascular endothelial cells	GOBP
GOBP_REGULATION_OF_EPIDERMIS_DEVELOPMENT	0.653395	0.879595	0.015393	-0.277686	-0.880341	37	KRT10|NME2|SRSF6	Cer	Vascular endothelial cells	GOBP
GOBP_REGULATION_OF_EPITHELIAL_CELL_APOPTOTIC_PROCESS	0.506751	0.794259	0.0192258	-0.310661	-0.972344	35	ADAR|BAX|CARM1|CAST|EIF2S1|GSN|HAND2|HDAC3|HMOX1|MDK|PIAS4|SAV1|SRSF6	Cer	Vascular endothelial cells	GOBP
GOBP_REGULATION_OF_EPITHELIAL_CELL_DIFFERENTIATION	0.966058	1	0.00760343	-0.184634	-0.678423	92	BAD|BTG1|CD24|CDKN1C|CEBPB|EZH2|FRZB|FST|HES1|IPO7|KEAP1|KLF7|MAFG|MSX1|NFE2L1|NME2|SPRY1|SPRY2|SRSF6|STAT1|TBX3|TNFRSF1A|VCL|VEZF1	Cer	Vascular endothelial cells	GOBP
GOBP_REGULATION_OF_EPITHELIAL_CELL_MIGRATION	0.237768	0.563983	0.0577462	0.278361	1.11885	54	ARHGAP5|CLASP1|CLASP2|DOCK1|EPB41L5|PRKCE|PTEN|PTK2|RREB1|TGFBR2	Cer	Vascular endothelial cells	GOBP
GOBP_REGULATION_OF_EPITHELIAL_CELL_PROLIFERATION	0.456538	0.76529	0.0169314	-0.249034	-1.01061	236	AIMP1|AKT1|APOE|ATP5F1A|ATP5IF1|B4GALT1|BAD|BAX|BID|CDC42|CDK4|CDKN1C|CYBA|EMC10|FMC1|GRN|HES1|HMGB1|HMGN1|HRAS|HSF1|IGF2|JUN|MDK|MYDGF|NME1|NME2|NRAS|PDCD10|PDCD6|PDCL3|POLD4|PRKDC|PYGO2|RTN4|SIRT6|SPARC|SRSF6|STK11|TINF2|VEGFB|WDR13|XBP1	Cer	Vascular endothelial cells	GOBP
GOBP_REGULATION_OF_EPITHELIAL_TO_MESENCHYMAL_TRANSITION	0.606358	0.856307	0.0373798	0.218105	0.937723	76	GSK3B|PTEN|PTK2|QKI|SMAD2|SPRED1|TCF7L2|TIAM1	Cer	Vascular endothelial cells	GOBP
GOBP_REGULATION_OF_ERAD_PATHWAY	0.0199262	0.133801	0.123558	-0.551073	-1.58493	24	BAG6|BCAP31|HERPUD1|SGTA|STUB1|SVIP|TMEM259|UBQLN2|UBXN1|USP14|XBP1	Cer	Vascular endothelial cells	GOBP
GOBP_REGULATION_OF_ERBB_SIGNALING_PATHWAY	0.0517241	0.234912	0.124979	0.340756	1.34904	50	ADAM17|CBL|CBLB|CCDC88A|CDH13|CEACAM1|FBXW7|FER|MVB12B|PTPRJ|RBPJ|SOS1	Cer	Vascular endothelial cells	GOBP
GOBP_REGULATION_OF_ERYTHROCYTE_DIFFERENTIATION	0.406354	0.724089	0.0410474	0.267598	1.02096	42	ACVR2A|ARNT|CDK6|FOXO3|HMGB2|HSPA1A|HSPA1B|LYN|MAPK14|STAT3|STAT5B|ZFP36|ZNF16	Cer	Vascular endothelial cells	GOBP
GOBP_REGULATION_OF_ESTABLISHMENT_OF_PROTEIN_LOCALIZATION	0.00789939	0.0777298	0.165406	-0.320268	-1.34135	371	ABCG1|ACSL3|ANP32B|APOE|ARF6|ATP5IF1|B3GAT3|BAD|BAG3|BAP1|BBC3|BCAP31|BSG|CCT6A|CD81|CDK5|CSK|CSNK2A2|CTSD|DMAP1|DNAJA1|DPH3|DYNLL1|EI24|EMD|ENY2|ERP29|FAM76B|FGA|FGB|FGG|FLNA|FRAT2|GDI1|GLUD1|GNAS|GSK3A|HAX1|HDAC3|HRAS|HSP90AA1|HSPA8|HTRA2|HYAL2|IDH2|LRRC8A|MIDN|MIEF1|MPC2|NMT1|OAZ1|ORAI1|OS9|PARK7|PDCD10|PGRMC1|PHPT1|PIK3R2|PIM3|PINK1|PKIG|PPIA|PPID|PPM1A|PRKACA|PSMD9|PTPN23|RAB11FIP1|RAB8A|RAC1|RACK1|RAN|RANGAP1|RBM22|RBP4|RHBDD3|RHOU|SELENOK|SH3GLB1|SIRT6|SIRT7|SLC25A22|SNX12|SNX3|SOX4|SREBF1|SRI|STX4|TARDBP|TCP1|TMED10|TMEM132A|TOMM7|TPR|TRIM28|UBE2J1|UBE2J2|UBE2L3|UBL5|UQCC2|VPS28|VPS35|XBP1|YWHAB|YWHAE|ZPR1	Cer	Vascular endothelial cells	GOBP
GOBP_REGULATION_OF_ESTABLISHMENT_OF_PROTEIN_LOCALIZATION_TO_MITOCHONDRION	0.0366089	0.193266	0.0873573	-0.45124	-1.4608	41	ATP5IF1|BAG3|BAP1|BBC3|CSNK2A2|DNAJA1|GSK3A|HAX1|HTRA2|NMT1|PINK1|RHOU|SH3GLB1|SREBF1|TOMM7|UBE2J2|UBE2L3|UBL5	Cer	Vascular endothelial cells	GOBP
GOBP_REGULATION_OF_ESTABLISHMENT_OR_MAINTENANCE_OF_CELL_POLARITY	0.479167	0.779461	0.0344174	0.285297	0.974022	27	ABL2|ANKFN1|ARFGEF1|KANK1|RICTOR|ROCK2|WDPCP	Cer	Vascular endothelial cells	GOBP
GOBP_REGULATION_OF_EXECUTION_PHASE_OF_APOPTOSIS	0.0284143	0.16469	0.104939	-0.577957	-1.55926	18	DFFA|FADD|HSPD1|HTRA2|NDUFA13|TNFRSF1A|TP53BP2	Cer	Vascular endothelial cells	GOBP
GOBP_REGULATION_OF_EXIT_FROM_MITOSIS	0.531405	0.811371	0.0199472	-0.361169	-0.947379	16	BIRC5|CDCA5|CDKN1C	Cer	Vascular endothelial cells	GOBP
GOBP_REGULATION_OF_EXOCYTOSIS	0.748348	0.929263	0.038249	0.197078	0.89613	107	BRAF|CACNB4|CASK|CEACAM1|CLASP1|CLASP2|FBXL20|LYN|PCLO|PDCD6IP|PPP3CA|PRKCA|PRKN|RAB3GAP1|RAB5A|RABGEF1|RAPGEF4|RPH3AL|SNCA|STXBP5|VAMP2	Cer	Vascular endothelial cells	GOBP
GOBP_REGULATION_OF_EXOSOMAL_SECRETION	0.340965	0.670356	0.0271376	-0.418184	-1.09693	16	SNF8|VPS4A	Cer	Vascular endothelial cells	GOBP
GOBP_REGULATION_OF_EXTENT_OF_CELL_GROWTH	0.613321	0.857323	0.0361865	0.221708	0.934319	68	ADNP|BCL11A|BMPR2|CDH4|CDKL5|CLASP2|DCC|DIP2B|DISC1|EFNA5|GOLGA4|GSK3B|MACF1|NRCAM|NTRK3|PUM2|SEMA3F|SMURF1	Cer	Vascular endothelial cells	GOBP
GOBP_REGULATION_OF_EXTRACELLULAR_MATRIX_ORGANIZATION	0.136417	0.416944	0.0760357	0.311304	1.21759	48	ANTXR1|CLASP1|CLASP2|LRP1|NID1|PRDM5|RECK|RIC1|RUNX1|SLC2A10|STAT3	Cer	Vascular endothelial cells	GOBP
GOBP_REGULATION_OF_EXTRINSIC_APOPTOTIC_SIGNALING_PATHWAY	0.676101	0.889794	0.0125093	-0.235559	-0.894555	119	AKT1|ATF3|BID|BRCA1|DDX3X|FADD|FAIM|FGA|FGB|FGG|GCLM|GRINA|GSTP1|HTRA2|HYAL2|ITM2C|LGALS3|MCL1|PARK7|PDIA3|PEA15|PMAIP1|PPP1CA|PRDX2|PSME3|PYCARD|RBCK1|RELA|SFRP2|SIAH2|SNAI2|STX4	Cer	Vascular endothelial cells	GOBP
GOBP_REGULATION_OF_EXTRINSIC_APOPTOTIC_SIGNALING_PATHWAY_IN_ABSENCE_OF_LIGAND	0.332296	0.664184	0.0442588	0.293316	1.06819	35	BCL2|BCL2L1|COL2A1|CTNNA1|EYA1|EYA2|EYA3|EYA4|HSPA1A|HSPA1B|IL7|MAP2K5|NF1|NRG1|SGK3|SRPX|TGFB2|UNC5B|WWOX	Cer	Vascular endothelial cells	GOBP
GOBP_REGULATION_OF_EXTRINSIC_APOPTOTIC_SIGNALING_PATHWAY_VIA_DEATH_DOMAIN_RECEPTORS	0.40153	0.720978	0.0226483	-0.324655	-1.03924	39	ATF3|BRCA1|DDX3X|FAIM|FGA|FGB|FGG|GRINA|LGALS3|PARK7|PEA15|PMAIP1|SFRP2|STX4	Cer	Vascular endothelial cells	GOBP
GOBP_REGULATION_OF_FATTY_ACID_BIOSYNTHETIC_PROCESS	0.361891	0.688977	0.0248196	-0.353291	-1.07153	30	ACADVL|APOA4|APOC1|APOC3|EIF6|FABP5|MID1IP1	Cer	Vascular endothelial cells	GOBP
GOBP_REGULATION_OF_FATTY_ACID_METABOLIC_PROCESS	0.609498	0.857323	0.0154487	-0.265523	-0.91539	60	ACADVL|AKT1|APOA4|APOC1|APOC3|EIF6|FABP5|MID1IP1|NFE2L1|PANK2|SREBF1	Cer	Vascular endothelial cells	GOBP
GOBP_REGULATION_OF_FATTY_ACID_OXIDATION	0.822112	0.957473	0.0131625	-0.270529	-0.746771	20	ACADVL|AKT1	Cer	Vascular endothelial cells	GOBP
GOBP_REGULATION_OF_FAT_CELL_DIFFERENTIATION	0.950951	1	0.0297929	0.176201	0.769713	84	ANKRD26|ASXL1|ASXL2|CREB1|FOXO1|FTO|ID4|INSIG1|JAG1|LPL|LRP5|MAPK14|NAPEPLD|NOCT|PPARG|RORA|RREB1|RUNX1T1|SOD2|STK3|TAF8|TRIB2|TRIO|TRPM4|WDFY2|YAP1|ZBTB16|ZFP36	Cer	Vascular endothelial cells	GOBP
GOBP_REGULATION_OF_FIBROBLAST_APOPTOTIC_PROCESS	0.821782	0.957473	0.0135549	-0.2798	-0.733941	16	API5|BBC3|BID|BTG1|CFDP1|IER3IP1	Cer	Vascular endothelial cells	GOBP
GOBP_REGULATION_OF_FIBROBLAST_GROWTH_FACTOR_RECEPTOR_SIGNALING_PATHWAY	0.445909	0.756047	0.0345125	0.306756	0.997791	22	DSTYK|HHIP|NPTN|OFD1|RUNX2	Cer	Vascular endothelial cells	GOBP
GOBP_REGULATION_OF_FIBROBLAST_MIGRATION	0.642881	0.873652	0.0296103	0.250407	0.89222	32	ARHGEF7|BRAF|FER|PTK2|WDPCP	Cer	Vascular endothelial cells	GOBP
GOBP_REGULATION_OF_FIBROBLAST_PROLIFERATION	0.0111255	0.0972583	0.155355	-0.443278	-1.55168	67	AQP1|B4GALT7|BAX|BMI1|BRK1|CCNA2|CCNB1|CDC6|CDK4|DHX9|E2F1|EMD|FBLN1|FN1|FTH1|GSTP1|HRAS|ING5|JUN|LZTS2|MED31|MIF|PAWR|PDGFA|SIRT6|ZMPSTE24	Cer	Vascular endothelial cells	GOBP
GOBP_REGULATION_OF_FILOPODIUM_ASSEMBLY	0.989847	1	0.00918392	-0.175835	-0.562856	39	CDC42|FSCN1	Cer	Vascular endothelial cells	GOBP
GOBP_REGULATION_OF_GENERATION_OF_PRECURSOR_METABOLITES_AND_ENERGY	0.00671551	0.0704092	0.194887	-0.412536	-1.52731	97	AKT1|ARL2|CAVIN3|CCNB1|CHCHD2|CXXC5|DNAJC15|EIF6|GHITM|GSK3A|HMGB1|IER3|IGF2|JMJD8|NOP53|PARK7|PHLDA2|PINK1|PPIF|PPP1CA|PPP2CA|PRELID1|PRKACA|RHOA|SELENOS|SIRT6|TMEM135|UCHL1|UQCC2|VCP	Cer	Vascular endothelial cells	GOBP
GOBP_REGULATION_OF_GENE_SILENCING_BY_REGULATORY_NCRNA	0.668701	0.886874	0.0156268	-0.290703	-0.860901	27	DGCR8|ELAVL1|ELOB|ELOC|FXR1|LIN28A|TARBP2|ZMPSTE24	Cer	Vascular endothelial cells	GOBP
GOBP_REGULATION_OF_GLIAL_CELL_DIFFERENTIATION	0.80306	0.951038	0.0123441	-0.245078	-0.784505	39	BIN1|HES1|LIN28A|MDK|MYRF|PRMT5|PTN|RELA|RHEB|SERPINE2|TMEM98|WDR1	Cer	Vascular endothelial cells	GOBP
GOBP_REGULATION_OF_GLIAL_CELL_PROLIFERATION	0.1	0.347065	0.0804589	0.388423	1.3261	27	ATXN1|CERS2|CREB1|LYN|NF1|NF2|NOTCH1|PLAG1|PRKCH|PRKCI|RB1|SOX11|UFL1	Cer	Vascular endothelial cells	GOBP
GOBP_REGULATION_OF_GLIOGENESIS	0.95335	1	0.0267947	0.177624	0.732206	60	ATXN1|LDLR|LYN|NF1|PLAG1|PRKCH|PTPRZ1|QKI	Cer	Vascular endothelial cells	GOBP
GOBP_REGULATION_OF_GLUCONEOGENESIS	0.52864	0.809017	0.0339251	0.26008	0.956454	36	C1QTNF3|EP300|FOXO1|KAT2B|LEPR|OGT|PPARA|PPP4R3A|PPP4R3B|TCF7L2	Cer	Vascular endothelial cells	GOBP
GOBP_REGULATION_OF_GLUCOSE_METABOLIC_PROCESS	0.407942	0.724142	0.0457771	0.238604	1.01616	72	ACACB|C1QTNF3|EP300|FOXK2|FOXO1|INSR|IRS1|KAT2B|LEPR|NCOA2|OGT|PDK3|PPARA|PPARGC1A|PPP4R3A|PPP4R3B|PRKN|RORA|SORBS1|TCF7L2	Cer	Vascular endothelial cells	GOBP
GOBP_REGULATION_OF_GLYCOGEN_BIOSYNTHETIC_PROCESS	0.434697	0.746769	0.0227479	-0.374593	-1.02245	19	AKT1|GSK3A|PPP1CA|SELENOS	Cer	Vascular endothelial cells	GOBP
GOBP_REGULATION_OF_GLYCOGEN_METABOLIC_PROCESS	0.26362	0.594236	0.031104	-0.408619	-1.1627	23	AKT1|GSK3A|HMGB1|IGF2|PHLDA2|PPP1CA|SELENOS	Cer	Vascular endothelial cells	GOBP
GOBP_REGULATION_OF_GLYCOLYTIC_PROCESS	0.18101	0.490751	0.06233	0.317125	1.18887	39	ARNT|DDIT4|EP300|HDAC4|INSR|KAT2B|NCOR1|OGT|PPARA|PRKAA1|PRKAA2|PSEN1|RPTOR|STAT3|ZBTB20	Cer	Vascular endothelial cells	GOBP
GOBP_REGULATION_OF_GLYCOPROTEIN_METABOLIC_PROCESS	0.161576	0.462541	0.0634555	0.353723	1.2314	29	BCL2|CCDC134|FKTN|NCSTN|PLCB1|PXYLP1|SLC2A10|TCF7L2|TM9SF2	Cer	Vascular endothelial cells	GOBP
GOBP_REGULATION_OF_GOLGI_ORGANIZATION	0.162887	0.463438	0.0576941	0.435908	1.26781	15	ARMH3|CAMSAP2|MAP2K1|USP6NL	Cer	Vascular endothelial cells	GOBP
GOBP_REGULATION_OF_GRANULOCYTE_CHEMOTAXIS	0.20646	0.526212	0.0359589	-0.429138	-1.22109	23	AKIRIN1|C1QBP|MDK|PERP|RAC1	Cer	Vascular endothelial cells	GOBP
GOBP_REGULATION_OF_GROWTH	0.703937	0.906974	0.00982804	-0.219905	-0.925291	408	AFG3L2|AKT1|APOE|ARMC10|ATAD3A|BAP1|BASP1|BCAR1|BRAT1|BRCA1|BST2|BTG1|CCDC85B|CCNB1|CDC42|CDK11A|CDK5|CDKN2AIP|CDKN2D|CFL1|CHPT1|CRABP2|CREB3|CRK|CYBA|DAB2|DCUN1D5|DDX3X|DDX49|DNAJB2|DNPH1|DUSP6|EBAG9|EGLN2|EI24|EIF4G1|EIF4G2|EPHA7|EXOSC2|EXOSC4|EXOSC9|EZR|FN1|FRZB|FXN|G6PD|GAMT|GATA6|GDI1|GNAS|GPAT4|GRN|GSK3A|HDAC3|HDGFL2|HSF1|HTRA2|HYAL2|IGF2|ING1|ING5|LAMTOR1|LAMTOR2|MAD2L2|MEAF6|MIR17HG|MLST8|MSX1|MT1E|MT1G|MT1H|MTPN|MUL1|NACA|NCBP1|NME6|NPM1|NUBP1|OGFR|OSGIN2|PARP2|PDZD11|PPIB|PPP2CA|PRR5|PSMD10|RACK1|RBBP7|RBP4|RGS4|RPS6KA1|RTN4|SAV1|SELENOP|SERPINE2|SERTAD3|SESN2|SFRP2|SIPA1|SMARCA4|SOCS2|SOD1|SOX17|SRF|STK11|TAF9B|TKT|TLE5|TTL|TWF2|XBP1|YBX3|YY1|ZMPSTE24|ZNF639|ZPR1	Cer	Vascular endothelial cells	GOBP
GOBP_REGULATION_OF_GTPASE_ACTIVITY	0.00495985	0.0576052	0.407018	0.319849	1.48225	117	ARFGEF1|ARHGAP11B|ARHGEF7|ASAP3|BCAR3|CCDC125|EFNA5|EPHA3|EVI5|FGD1|FGD4|FGD5|GPR137B|LRCH1|NF1|PIP5K1A|PRKG1|PTK2|RAB3GAP1|RAB3GAP2|RABGAP1|RALGAPA1|RALGAPA2|RALGAPB|RAPGEF1|RAPGEF2|RAPGEF6|RIC1|SNX13|SNX9|TIAM1|TSC1|USP6NL|VAV2|VAV3	Cer	Vascular endothelial cells	GOBP
GOBP_REGULATION_OF_G_PROTEIN_COUPLED_RECEPTOR_SIGNALING_PATHWAY	0.725034	0.916366	0.0120581	-0.234624	-0.864375	94	DYNLT1|GNAI2|GRK2|GSK3A|NMT1|RACK1|STMN1|VPS35|YWHAB	Cer	Vascular endothelial cells	GOBP
GOBP_REGULATION_OF_HEART_CONTRACTION	0.0538951	0.240092	0.0665778	-0.354387	-1.328	106	ATP1A1|BIN1|CALM1|CALM2|CALM3|DSC2|FKBP1A|FLNA|GLRX3|GRK2|GSK3A|GSTO1|HSP90AA1|PRKACA|SREBF1|SRI|THRA|TPM1|YWHAE	Cer	Vascular endothelial cells	GOBP
GOBP_REGULATION_OF_HEART_GROWTH	0.987618	1	0.00869111	-0.177497	-0.589364	47	BASP1|CCNB1|DUSP6|G6PD|GATA6|GSK3A|MIR17HG|PARP2|RBP4|RGS4|SAV1|YY1	Cer	Vascular endothelial cells	GOBP
GOBP_REGULATION_OF_HEART_RATE	0.0974009	0.341323	0.0509789	-0.382188	-1.30767	57	BIN1|CALM1|CALM2|CALM3|DSC2|PRKACA|SREBF1|SRI|TPM1|YWHAE	Cer	Vascular endothelial cells	GOBP
GOBP_REGULATION_OF_HEART_RATE_BY_CARDIAC_CONDUCTION	0.777924	0.942874	0.0134924	-0.269419	-0.789689	26	BIN1|DSC2|DSP|PKP2|YWHAE	Cer	Vascular endothelial cells	GOBP
GOBP_REGULATION_OF_HEMATOPOIETIC_PROGENITOR_CELL_DIFFERENTIATION	0.51886	0.801964	0.0187713	-0.304017	-0.963819	37	DHX36|DPF2|FOXC1|HES1|HMGB1|HSPA9|KAT5|PDCD2|PRKDC|PUS7|SETD1A|TCF15|TMSB4X|ZNHIT1	Cer	Vascular endothelial cells	GOBP
GOBP_REGULATION_OF_HEMATOPOIETIC_STEM_CELL_DIFFERENTIATION	0.529394	0.809017	0.0200049	-0.361624	-0.948571	16	FOXC1|HSPA9|KAT5|PRKDC|PUS7|SETD1A|TCF15|TMSB4X	Cer	Vascular endothelial cells	GOBP
GOBP_REGULATION_OF_HEMOPOIESIS	0.882024	0.983407	0.00674063	-0.20012	-0.817036	254	ACTB|ACTL6A|ADA|ANKRD54|AP3D1|BAD|BRD1|BRD4|BRD7|BRPF1|BRPF3|CEBPB|CTNNBIP1|CTR9|DDRGK1|EIF6|FADD|FAM210B|GPR137|HAX1|HMGB1|HMGB3|HSF1|HSPA9|ING5|ISG15|JUNB|KAT5|KLF13|LEO1|LGALS1|LGALS3|MDK|NKAP|NRARP|PAF1|PNP|PRDX2|PRELID1|PRKDC|PRMT1|PRXL2A|PURB|RHOA|SMARCA4|SMARCB1|SMARCD1|SMARCD2|SMARCE1|SNAI2|SOD1|SOX12|SOX4|TCF7|TOB2|TRIB1|XBP1|XRCC6|ZFP36L2|ZFPM1	Cer	Vascular endothelial cells	GOBP
GOBP_REGULATION_OF_HETEROTYPIC_CELL_CELL_ADHESION	0.589264	0.84679	0.0183951	-0.345938	-0.907427	16	APOA1|FGA|FGB|FGG|FLOT2	Cer	Vascular endothelial cells	GOBP
GOBP_REGULATION_OF_HIPPO_SIGNALING	0.293601	0.621607	0.0478124	0.294506	1.08973	37	FRMD6|IQCJ-SCHIP1|LIMD1|MAPK14|MARK3|MOB3B|SLMAP|SOX11|STK3|STRN3|TIAL1|WWC2	Cer	Vascular endothelial cells	GOBP
GOBP_REGULATION_OF_HOMOTYPIC_CELL_CELL_ADHESION	0.000949459	0.0166334	0.477271	0.587131	1.98205	26	ANK3|CEACAM1|JAK2|LYN|MAP2K1|MMRN1|PLPP3|PRKCA|PRKCQ|PRKG1	Cer	Vascular endothelial cells	GOBP
GOBP_REGULATION_OF_HORMONE_LEVELS	0.416962	0.730202	0.0181059	-0.251344	-1.02761	260	AFP|AIMP1|AKR1B1|AQP1|ATP1A1|BAD|BCO2|CHST10|CRABP2|CTSB|CTSZ|DAB2|DGAT1|DYNLL1|ENY2|FAM3A|FGA|FGB|FGG|GAL|GLUD1|GNA11|GNAS|HSD17B10|JAGN1|LRRC8A|MIDN|MPC2|NAGLU|ORAI1|P4HB|PARK7|PFKL|PHPT1|PICK1|PIM3|PNPLA4|PRKACA|PSMD9|RAB11B|RAB11FIP1|RAC1|RBM4|RBP1|RBP4|RDH14|SIRT6|SLC25A22|SLC3A2|SLC7A5|SLC7A8|SNX6|SOX4|SRD5A3|SREBF1|SRI|STUB1|STX4|TARDBP|TBX3|TOR2A|TSPO|UQCC2|VAMP3|VAMP8|YIPF5|ZMPSTE24	Cer	Vascular endothelial cells	GOBP
GOBP_REGULATION_OF_HORMONE_METABOLIC_PROCESS	0.562283	0.830402	0.0186951	-0.33543	-0.925923	20	ATP1A1|DAB2|GAL|NR5A2|POR|STUB1|ZMPSTE24	Cer	Vascular endothelial cells	GOBP
GOBP_REGULATION_OF_HORMONE_SECRETION	0.171495	0.476667	0.0345398	-0.304514	-1.17594	137	AIMP1|BAD|DYNLL1|ENY2|FGA|FGG|GAL|GLUD1|GNAS|LRRC8A|MIDN|MPC2|ORAI1|PHPT1|PIM3|PRKACA|PSMD9|RAB11FIP1|RAC1|SIRT6|SNX6|SOX4|SREBF1|SRI|TARDBP|UQCC2|VAMP3|VAMP8	Cer	Vascular endothelial cells	GOBP
GOBP_REGULATION_OF_HYDROLASE_ACTIVITY	0.476666	0.778423	0.0169627	-0.255123	-1.00037	159	AKT1|ARL2|ATP5IF1|CRK|DFFA|DVL3|GAPDH|GRN|HMGB1|ITGB1|NPM1|PRELID1|PSENEN|RACK1|RALBP1|RANGAP1|RHOA|RHOC|RHOG|RPS3|RRP1B|S100A10|SERPINB1|SERPINB9|SGSM3|SOD1|STMN1|SVBP|TBC1D10B|TBC1D20|TIMP1|TMED2|UBXN1|VCP|ZC3H15	Cer	Vascular endothelial cells	GOBP
GOBP_REGULATION_OF_IMMUNE_EFFECTOR_PROCESS	0.70029	0.904758	0.0111315	-0.22671	-0.899823	183	APOA1|APOA2|APPL1|BRD4|BST2|C1QBP|CD59|CD81|CRK|CUEDC2|DDRGK1|DDX1|DDX21|DHX36|DNAJB9|EXOSC3|EXOSC6|FADD|GRN|HLA-A|HLA-C|HMGB1|HSPD1|JUNB|LAMP1|LGALS1|LGALS3|MAD2L2|MAPK3|MAPKAPK2|MIF|PKN1|PLCG2|PYCARD|RBP4|RPS19|RTN4|SERPINB9|SERPING1|SLC7A5|STX4|UBE2J1|USP5|VAMP3|VAMP8|XBP1|YWHAG	Cer	Vascular endothelial cells	GOBP
GOBP_REGULATION_OF_IMMUNOGLOBULIN_PRODUCTION	0.922384	0.99842	0.00998499	-0.212901	-0.695133	43	DNAJB9|EXOSC3|EXOSC6|HMCES|IL13RA1|MAD2L2|NDFIP1|PHB2|PKN1|RBP4|STX4|SUPT6H|VAMP3|XBP1	Cer	Vascular endothelial cells	GOBP
GOBP_REGULATION_OF_INCLUSION_BODY_ASSEMBLY	0.160098	0.461201	0.0421765	-0.477996	-1.28957	18	APOE|BAG5|CLU|DNAJB1|DNAJB2|DNAJB6|HSF1|PPP2CB|PSMC5|PSMC6	Cer	Vascular endothelial cells	GOBP
GOBP_REGULATION_OF_INFLAMMASOME_MEDIATED_SIGNALING_PATHWAY	0.606419	0.856307	0.0165852	-0.288192	-0.906778	36	ABHD17A|DDX3X|HSPA8|PLCG2|PPP2CA|TRIM11|ZDHHC12	Cer	Vascular endothelial cells	GOBP
GOBP_REGULATION_OF_INFLAMMATORY_RESPONSE	0.243959	0.569939	0.0271613	-0.277657	-1.11038	199	ADA|AHSG|APOA1|APOE|BAP1|BRD4|CASP3|CD81|CEBPB|DDT|DHX9|FAM76B|FEM1A|FXR1|GNAS|GPS2|GRN|GSTP1|HYAL2|IER3|LGALS1|LPCAT3|MDK|METRNL|NFE2L1|NPY|PARK7|PLCG2|PSMA1|PSMA6|PSMB4|PYCARD|RHBDD3|RPS19|SELENOS|SHARPIN|SNX6|SOD1|SYT11|TMSB4X|TNFRSF1A|TRIM65|TYRO3|VAMP3|VAMP8|VPS35	Cer	Vascular endothelial cells	GOBP
GOBP_REGULATION_OF_INFLAMMATORY_RESPONSE_TO_ANTIGENIC_STIMULUS	0.006025	0.0666439	0.229089	-0.638623	-1.76286	20	CD81|GNAS|PARK7|PSMB4|SELENOS	Cer	Vascular endothelial cells	GOBP
GOBP_REGULATION_OF_INNATE_IMMUNE_RESPONSE	0.0539737	0.240113	0.0623946	-0.301494	-1.24287	289	ABHD17A|ABHD8|ADAR|AKIRIN2|AKT1|APOE|APPL1|AURKB|BANF1|BECN1|C1QBP|CACTIN|CASP6|CDC37|CNOT7|COLEC12|CPT1A|CRK|CYBA|DDX39A|DDX3X|DHX9|DNAJA3|EIF4E2|ELP6|FADD|FAM3A|FLOT1|FLOT2|GDI1|GPATCH3|GPR108|GPS2|GRB2|GRN|HLA-A|HMGB1|HSP90AA1|HSP90B1|HSPA8|HSPD1|INAVA|IPO5|IRAK1|ISG15|KAT5|LAMP1|LRCH4|LYAR|MAPKAPK2|MAPKAPK3|MUL1|MYD88|NAGK|NAGLU|NFKBIL1|NINJ1|NONO|NOP53|NPLOC4|NR1H2|OTULIN|PARP1|PCBP2|PDPK1|PHB2|PIM1|PLCG2|POLR3D|PPP2CA|PQBP1|PRKDC|PYCARD|RBM14|RELA|RNF135|RPS19|RTN4|SERPINB9|SERPING1|SFPQ|SPSB3|SQSTM1|STMP1|TARBP2|TAX1BP1|TMEM126A|TNIP2|TRIM11|TRIM65|TSPAN6|TTLL12|TYRO3|UFD1|USP18|XRCC5|XRCC6|YWHAE|YWHAZ|ZCCHC3|ZDHHC12|ZDHHC18|ZDHHC3|ZDHHC4|ZDHHC9	Cer	Vascular endothelial cells	GOBP
GOBP_REGULATION_OF_INSULIN_RECEPTOR_SIGNALING_PATHWAY	0.887084	0.985581	0.0102138	-0.217551	-0.73586	53	AHSG|CTSD|GSK3A|IGF2|LONP1|NCL|NUCKS1|RBX1|RPS6KB2	Cer	Vascular endothelial cells	GOBP
GOBP_REGULATION_OF_INSULIN_SECRETION	0.126063	0.399616	0.0427486	-0.337555	-1.24179	93	BAD|DYNLL1|ENY2|GLUD1|GNAS|LRRC8A|MIDN|MPC2|ORAI1|PHPT1|PIM3|PRKACA|PSMD9|RAC1|SIRT6|SOX4|SREBF1|SRI|TARDBP|UQCC2	Cer	Vascular endothelial cells	GOBP
GOBP_REGULATION_OF_INTEGRIN_MEDIATED_SIGNALING_PATHWAY	0.330125	0.662258	0.0274818	-0.408964	-1.10333	18	CD63|FLNA|TIMP1	Cer	Vascular endothelial cells	GOBP
GOBP_REGULATION_OF_INTRACELLULAR_ESTROGEN_RECEPTOR_SIGNALING_PATHWAY	0.98593	1	0.0227257	0.169206	0.612507	34	AR|CDK12|CNOT1|CNOT2|CYP7B1|DNAAF4|KMT2D|LATS1|MED1|PAK1|SKP2|STRN3|UBA5|UFL1|UFM1	Cer	Vascular endothelial cells	GOBP
GOBP_REGULATION_OF_INTRACELLULAR_PROTEIN_TRANSPORT	0.124586	0.3976	0.0420422	-0.322343	-1.22624	121	ANP32B|B3GAT3|BAG3|BCAP31|CD81|CDK5|DMAP1|EI24|EMD|FAM76B|FLNA|FRAT2|HDAC3|HSP90AA1|HYAL2|OAZ1|OS9|PARK7|PDCD10|PIK3R2|PKIG|PPM1A|PRKACA|RAN|RANGAP1|RBM22|SIRT6|SIRT7|TARDBP|TPR|TRIM28|UBE2J1|XBP1|YWHAB|YWHAE|ZPR1	Cer	Vascular endothelial cells	GOBP
GOBP_REGULATION_OF_INTRACELLULAR_STEROID_HORMONE_RECEPTOR_SIGNALING_PATHWAY	0.936896	0.999554	0.00883131	-0.200028	-0.702267	68	BRCA1|CALR|DDRGK1|DDX5|LBH|PAGR1|PARK7|PARP1|PRMT2|RHOA|SAFB|SMARCA4|VPS18|WBP2	Cer	Vascular endothelial cells	GOBP
GOBP_REGULATION_OF_INTRACELLULAR_TRANSPORT	0.0462111	0.220014	0.0687741	-0.320383	-1.28959	212	AAAS|ANP32B|ANXA2|B3GAT3|BAG3|BCAP31|CD81|CDK5|DDX39A|DHX9|DMAP1|DYNC1H1|EHD1|EI24|EMD|EZR|FAM76B|FEZ1|FLNA|FRAT2|HDAC3|HSP90AA1|HYAL2|IER3|KHDRBS1|LAMP1|LDLRAP1|MAP2K2|MAPK3|MSN|NCBP2|OAZ1|OS9|PARK7|PDCD10|PIK3R2|PKIG|PPM1A|PRKACA|PTPN23|RAB11B|RAN|RANGAP1|RBM22|RBM4|RNF139|SIRT6|SIRT7|SNAPIN|SNX12|SNX3|STK11|SVIP|TARDBP|TBC1D20|TPR|TRIM28|UBE2J1|USE1|VPS35|XBP1|YIPF5|YWHAB|YWHAE|ZPR1	Cer	Vascular endothelial cells	GOBP
GOBP_REGULATION_OF_INTRINSIC_APOPTOTIC_SIGNALING_PATHWAY	3.20851e-08	2.23889e-06	0.719513	-0.51867	-2.01204	144	AKT1|ATF4|BAD|BAG5|BAX|BBC3|BCAP31|BCL2L12|BCLAF1|BECN1|BID|CLU|CREB3|CREB3L1|DDX3X|DNAJA1|EI24|EIF5A|ERP29|FIS1|GRINA|HERPUD1|HNRNPK|HSPB1|HTRA2|ING2|MCL1|MMP2|MSX1|P4HB|PARK7|PARP1|PIAS4|PINK1|PMAIP1|PPIA|PPIF|PTTG1IP|PYCR1|RACK1|RPL26|RPS3|RPS7|SELENOS|SFPQ|SNAI2|SOD1|TAF6|TAF9|TPT1|TRIAP1|UBB|XBP1|YBX3	Cer	Vascular endothelial cells	GOBP
GOBP_REGULATION_OF_INTRINSIC_APOPTOTIC_SIGNALING_PATHWAY_BY_P53_CLASS_MEDIATOR	0.0205499	0.136384	0.120421	-0.526142	-1.57002	28	BCL2L12|EIF5A|HNRNPK|ING2|MSX1|PTTG1IP|RPL26|RPS7|TAF9|TRIAP1|UBB	Cer	Vascular endothelial cells	GOBP
GOBP_REGULATION_OF_INTRINSIC_APOPTOTIC_SIGNALING_PATHWAY_IN_RESPONSE_TO_DNA_DAMAGE	0.0393812	0.199793	0.0850801	-0.469151	-1.4684	35	BCL2L12|BID|CD44|CDKN2D|CLU|HNRNPK|ING2|KDM1A|MIF|PIAS4|RPL26|RPS3|SFRP2|SKIL|SNAI2|TAF9|TAF9B|TPT1|TRIAP1|ZNF385A	Cer	Vascular endothelial cells	GOBP
GOBP_REGULATION_OF_ISOTYPE_SWITCHING	0.903388	0.994482	0.0226869	0.21303	0.713452	25	ATAD5|BCL6|KMT5B|NSD2|PAXIP1|SHLD1|TFRC	Cer	Vascular endothelial cells	GOBP
GOBP_REGULATION_OF_JNK_CASCADE	0.810124	0.954191	0.0100032	-0.218395	-0.819253	107	AIDA|CCN2|CRK|DACT1|DNAJA1|DVL2|DVL3|GADD45A|GADD45G|GPS2|GSTP1|HDAC3|HMGB1|HRAS|MAP2K7|MAP3K11|MDFI|PINK1|PRMT1|PYCARD|TRAF4|TRIB1|ZNF622	Cer	Vascular endothelial cells	GOBP
GOBP_REGULATION_OF_JUN_KINASE_ACTIVITY	0.278001	0.60999	0.0308292	-0.44191	-1.15917	16	AIDA|DNAJA1|MAP3K11	Cer	Vascular endothelial cells	GOBP
GOBP_REGULATION_OF_KERATINOCYTE_DIFFERENTIATION	0.696942	0.904051	0.0155484	-0.302667	-0.835485	20	NME2|SRSF6	Cer	Vascular endothelial cells	GOBP
GOBP_REGULATION_OF_KERATINOCYTE_PROLIFERATION	0.139245	0.422016	0.0686043	0.36155	1.25864	29	BCL11B|CASK|CD109|FGFR2|IFT172|IFT80|INTU|NOTCH2|PTCH1|PTPRK|STXBP4|ZEB1|ZFP36	Cer	Vascular endothelial cells	GOBP
GOBP_REGULATION_OF_KETONE_METABOLIC_PROCESS	0.665401	0.886111	0.0357348	0.212447	0.914944	77	ACACB|APPL2|CEACAM1|CREB1|DCAF5|ELOVL5|INSIG1|INSIG2|IRS1|KAT2B|LONP2|NCOR1|PDK1|PDK3|PIBF1|PPARA|PPARGC1A|PPTC7|PRKG1|PROX1|REST|SIRT5|SNCA|STARD4	Cer	Vascular endothelial cells	GOBP
GOBP_REGULATION_OF_KIDNEY_DEVELOPMENT	0.980817	1	0.0109632	-0.201737	-0.529173	16	BASP1|BMI1|EZH2|HOXB7|STAT1	Cer	Vascular endothelial cells	GOBP
GOBP_REGULATION_OF_KINASE_ACTIVITY	0.404007	0.722259	0.0191137	-0.259232	-1.03138	186	ADAR|AIDA|AKT1S1|APOE|BCCIP|CAMKK2|CCNG1|CCNK|CDC25A|CDC37|CDC6|CDK5RAP3|CDKN1C|CDKN3|CHMP6|CLSPN|COPS8|CORO1C|DNAJA1|DUSP1|EMP2|EZH2|GADD45A|GSKIP|HERC5|HGS|HNRNPU|JTB|MAP2K2|MAP2K3|MAP3K11|MEN1|MIDN|MMD|NPM1|PDCD10|PDCD4|PPIA|PSMD10|PYCARD|RALB|RAP2B|RHOA|RTRAF|SERTAD1|SNF8|SNX6|STK11|SYAP1|TAF7|TARBP2|TPX2|TRAF4|TRIB1|TRIM27|TSG101|UNC119|VPS25|XRCC5|XRCC6|YWHAG|ZFP91|ZGPAT|ZNF622	Cer	Vascular endothelial cells	GOBP
GOBP_REGULATION_OF_LAMELLIPODIUM_ASSEMBLY	0.0219413	0.142421	0.116711	-0.529283	-1.56744	27	ACTR2|AKIRIN1|ARPC2|BRK1|CDC42|CFL1|FSCN1|HSP90AA1|RAC1	Cer	Vascular endothelial cells	GOBP
GOBP_REGULATION_OF_LAMELLIPODIUM_ORGANIZATION	0.0760885	0.296335	0.0600035	-0.429138	-1.36839	38	ACTR2|ACTR3|AKIRIN1|ARPC2|BRK1|CDC42|CFL1|CORO1B|FSCN1|HSP90AA1|RAC1	Cer	Vascular endothelial cells	GOBP
GOBP_REGULATION_OF_LEUKOCYTE_APOPTOTIC_PROCESS	0.882191	0.983407	0.0100535	-0.216235	-0.741506	58	ADA|ARG2|AURKB|BAX|BBC3|FADD|LGALS3|PERP|PRELID1|SELENOS|TSC22D3	Cer	Vascular endothelial cells	GOBP
GOBP_REGULATION_OF_LEUKOCYTE_CHEMOTAXIS	0.289463	0.617941	0.0272965	-0.329	-1.11817	55	AKIRIN1|C1QBP|CALR|CREB3|DDT|DUSP1|HMGB1|MAPK3|MDK|PERP|RAC1|VEGFB|ZNF580	Cer	Vascular endothelial cells	GOBP
GOBP_REGULATION_OF_LEUKOCYTE_DEGRANULATION	0.908565	0.99651	0.0213269	0.2242	0.686094	18	CEACAM1|LYN|RABGEF1	Cer	Vascular endothelial cells	GOBP
GOBP_REGULATION_OF_LEUKOCYTE_DIFFERENTIATION	0.685794	0.896446	0.0114044	-0.228319	-0.908511	188	ACTB|ACTL6A|ADA|BAD|BRD4|BRD7|CEBPB|CTNNBIP1|DDRGK1|FADD|GPR137|HAX1|HMGB1|HMGB3|HSF1|JUNB|KAT5|LGALS1|LGALS3|MDK|NKAP|NRARP|PNP|PRDX2|PRELID1|PRKDC|PRXL2A|RHOA|SMARCA4|SMARCB1|SMARCD1|SMARCD2|SMARCE1|SOD1|SOX12|SOX4|TCF7|TOB2|TRIB1|XBP1|XRCC6|ZFP36L2|ZFPM1	Cer	Vascular endothelial cells	GOBP
GOBP_REGULATION_OF_LEUKOCYTE_MEDIATED_IMMUNITY	0.800917	0.950231	0.0102689	-0.220963	-0.825608	104	BST2|CD81|DDX1|EXOSC6|FADD|HMGB1|HSPD1|LAMP1|YWHAG	Cer	Vascular endothelial cells	GOBP
GOBP_REGULATION_OF_LEUKOCYTE_MIGRATION	0.293482	0.621607	0.0251798	-0.290389	-1.10005	117	ADA|AKIRIN1|AKT1|C1QBP|CALR|CD81|CNN2|CREB3|CRK|DDT|DUSP1|FADD|HMGB1|LGALS3|MAPK3|MDK|MSN|P4HB|PERP|RAC1|RAC3|RHOA|RTN4|SELENOK|VEGFB	Cer	Vascular endothelial cells	GOBP
GOBP_REGULATION_OF_LEUKOCYTE_PROLIFERATION	0.79409	0.948359	0.0099622	-0.219302	-0.83803	126	ADA|ARG2|BID|BMI1|BST2|CASP3|CD24|CD276|CD320|CD81|CEBPB|CNN2|DNAJA3|FADD|GAL|GPAM|GSTP1|HES1|HHEX|HLA-A|HMGB1|IGF2|LGALS3|MAPK3|MIF|MYD88|NDFIP1|NMB|NR5A2|PAWR|PKN1|PNP|PRKAR1A|PYCARD|RPL13A|RPS3|SCRIB|SELENOK|SLC4A2|SLC7A1|TCF3|ZNF335|ZNHIT1	Cer	Vascular endothelial cells	GOBP
GOBP_REGULATION_OF_LIPID_BIOSYNTHETIC_PROCESS	0.686498	0.896583	0.0123264	-0.235458	-0.889931	114	ABCG1|ACADVL|ACSL3|AKT1|APOA4|APOB|APOC1|APOC3|APOE|ATP1A1|BRCA1|C7orf50|CCN1|CTDNEP1|EIF6|FABP5|KPNB1|LPCAT3|MID1IP1|ORMDL2|PDGFA|PRKACA|SNAI2|SREBF1|XBP1	Cer	Vascular endothelial cells	GOBP
GOBP_REGULATION_OF_LIPID_CATABOLIC_PROCESS	0.366253	0.692102	0.0243678	-0.341388	-1.06306	34	AKT1|APOA2|APOA4|APOC1|APOC3|FMC1|SIRT6|THRA	Cer	Vascular endothelial cells	GOBP
GOBP_REGULATION_OF_LIPID_LOCALIZATION	0.00665927	0.0703115	0.19671	-0.419717	-1.5406	91	ABCA1|ABCG1|AKT1|ANXA2|APOA1|APOA2|APOA4|APOB|APOC1|APOC3|APOE|DBI|EHD1|FIS1|GAL|GPS2|HILPDA|LAMTOR1|LDLRAP1|LPCAT3|MAPK3|NAXE|PLIN2|PLTP|PRELID1|REPIN1|RXRA|SURF4|TRIAP1	Cer	Vascular endothelial cells	GOBP
