## Supplementary material for "Genetic regulation of ALK inhibitor response in diverse human cell types": Supplementary Data.xlsx (part 124 of 312)

### Sheet: Supplementary Data 9 (continued)
Supplementary Data 9. 1v4 DE GSEA, post-mash
GOBP_REGULATION_OF_LIPID_METABOLIC_PROCESS	0.742163	0.926076	0.0100717	-0.22084	-0.885179	202	ABCG1|ACADVL|ACSL3|AKT1|APOA1|APOA2|APOA4|APOB|APOC1|APOC3|APOE|ATP1A1|BRCA1|C7orf50|CCN1|CTDNEP1|DNAJC15|DNAJC19|EDF1|EIF6|FABP5|FMC1|GAL|GPS2|KPNB1|LDLRAP1|LPCAT3|MID1IP1|NFE2L1|ORMDL2|PANK2|PDGFA|PLCG2|PRKACA|SIRT6|SNAI2|SREBF1|STUB1|THRA|TNFRSF1A|XBP1	Cer	Vascular endothelial cells	GOBP
GOBP_REGULATION_OF_LIPID_STORAGE	0.572725	0.838209	0.0175251	-0.29911	-0.926119	33	ABCA1|ALKBH7|PLIN2|SREBF1	Cer	Vascular endothelial cells	GOBP
GOBP_REGULATION_OF_LIPID_TRANSPORT	0.011446	0.0992598	0.151813	-0.427944	-1.5277	76	ABCA1|ABCG1|AKT1|ANXA2|APOA1|APOA2|APOA4|APOC1|APOC3|APOE|DBI|FIS1|GAL|GPS2|LAMTOR1|LDLRAP1|LPCAT3|MAPK3|NAXE|PLTP|PRELID1|REPIN1|RXRA|SURF4|TRIAP1	Cer	Vascular endothelial cells	GOBP
GOBP_REGULATION_OF_LIPOPOLYSACCHARIDE_MEDIATED_SIGNALING_PATHWAY	0.965883	1	0.0202427	0.196092	0.589562	17	CARD8|CD36|CD55|PRKCA|SASH1|TRIM5	Cer	Vascular endothelial cells	GOBP
GOBP_REGULATION_OF_LONG_TERM_NEURONAL_SYNAPTIC_PLASTICITY	0.552364	0.824735	0.0303262	0.292362	0.935124	21	NF1|NPTN|RAB5A|SNCA	Cer	Vascular endothelial cells	GOBP
GOBP_REGULATION_OF_LONG_TERM_SYNAPTIC_POTENTIATION	0.652534	0.879595	0.029132	0.24941	0.884296	31	GSK3B|NCSTN|NF1	Cer	Vascular endothelial cells	GOBP
GOBP_REGULATION_OF_LYMPHOCYTE_ACTIVATION	0.42694	0.740485	0.0176715	-0.248628	-1.02162	277	ACTB|ACTL6A|ADA|AKIRIN2|AKT1|ARG2|BAD|BID|BMI1|BRD4|BRD7|CASP3|CD24|CD276|CD320|CD81|CEBPB|CSK|DCAF15|DDRGK1|DNAJA3|EXOSC6|FADD|FLOT2|GAL|HES1|HMGB1|HMGB3|HSPD1|HSPH1|IGF2|JUNB|KAT5|LGALS1|LGALS3|MAD2L2|MDK|NKAP|NRARP|PNP|PRDX2|PRELID1|PRKDC|PYCARD|RHBDD3|RHOA|RPL13A|RPS3|SELENOK|SLC7A1|SMARCA4|SMARCD1|SMARCD2|SMARCE1|SOD1|SOX12|SOX4|TCF3|TCF7|TNIP2|TYRO3|XBP1|XRCC6|YWHAG|ZFP36L2|ZNHIT1	Cer	Vascular endothelial cells	GOBP
GOBP_REGULATION_OF_LYMPHOCYTE_APOPTOTIC_PROCESS	0.340119	0.670156	0.0252885	-0.337951	-1.08772	40	ADA|ARG2|AURKB|BAX|BBC3|EFNA1|FADD|KIFAP3|LGALS3|MIF|MIR17HG|ORMDL3|PERP|PRELID1|TSC22D3|ZC3H8	Cer	Vascular endothelial cells	GOBP
GOBP_REGULATION_OF_LYMPHOCYTE_DIFFERENTIATION	0.469602	0.774415	0.0177527	-0.262777	-1.00095	122	ACTB|ACTL6A|ADA|AP3D1|BAD|BRD4|BRD7|DDRGK1|HMGB1|HMGB3|JUNB|KAT5|LGALS1|MDK|NKAP|NRARP|PNP|PRDX2|PRELID1|PRKDC|RHOA|SMARCA4|SMARCB1|SMARCD1|SMARCD2|SMARCE1|SOD1|SOX12|SOX4|TCF7|XBP1|XRCC6|ZFP36L2	Cer	Vascular endothelial cells	GOBP
GOBP_REGULATION_OF_LYMPHOCYTE_MEDIATED_IMMUNITY	0.774612	0.941129	0.0114285	-0.231306	-0.831132	79	CD81|EXOSC6|FADD|HMGB1|HSPD1|LAMP1|YWHAG	Cer	Vascular endothelial cells	GOBP
GOBP_REGULATION_OF_LYMPHOCYTE_MIGRATION	0.779872	0.943042	0.0272247	0.221789	0.831463	39	ABL2|ADAM10|ADAM17|CD200|JAM2|LRCH1|MED23|STK10|STK39|WNK1	Cer	Vascular endothelial cells	GOBP
GOBP_REGULATION_OF_LYSOSOMAL_LUMEN_PH	0.00624818	0.0675053	0.220823	-0.576974	-1.70867	27	ATP6AP1|ATP6V0B|ATP6V0C|ATP6V1D|ATP6V1F|GRN|LAMP1|RNASEK|SNAPIN	Cer	Vascular endothelial cells	GOBP
GOBP_REGULATION_OF_MACROAUTOPHAGY	0.0917493	0.331521	0.048481	-0.314632	-1.23939	166	AKT1|ATP5IF1|ATP6V0B|ATP6V0C|ATP6V0D1|ATP6V0E1|ATP6V1D|ATP6V1E1|ATP6V1G1|BAG3|BECN1|CALCOCO2|CAPNS1|CASP3|CDC37|CDK5|CSNK2A2|DCN|DDRGK1|EIF2AK1|FEZ1|FKBP8|GAPDH|GNAI3|GSK3A|HTRA2|KAT5|MAPK3|PAFAH1B2|PHF23|PINK1|POLDIP2|PRKACA|RBX1|SCOC|SESN2|SH3GLB1|SLC25A4|SLC25A5|SNX6|SREBF1|STUB1|SUPT5H|TOMM7|UBE2A|UBQLN2|UCHL1|VDAC1|VPS26B|VPS35|WDR45	Cer	Vascular endothelial cells	GOBP
GOBP_REGULATION_OF_MACROPHAGE_ACTIVATION	0.395069	0.716145	0.0237736	-0.362849	-1.05347	25	GRN|HSPD1|JUND|SYT11|TNIP2	Cer	Vascular endothelial cells	GOBP
GOBP_REGULATION_OF_MACROPHAGE_DIFFERENTIATION	0.890899	0.98682	0.0212676	0.237539	0.701191	16	PRKCA|QKI|RB1	Cer	Vascular endothelial cells	GOBP
GOBP_REGULATION_OF_MACROPHAGE_MIGRATION	0.0436142	0.212644	0.0831123	-0.520803	-1.48191	23	CD81|CNN2|DDT|MDK|RTN4	Cer	Vascular endothelial cells	GOBP
GOBP_REGULATION_OF_MAP_KINASE_ACTIVITY	0.347635	0.674931	0.0247541	-0.331669	-1.07835	42	AIDA|APOE|DNAJA1|DUSP1|EZH2|MAP3K11|PDCD10|SNF8|TRIB1	Cer	Vascular endothelial cells	GOBP
GOBP_REGULATION_OF_MEGAKARYOCYTE_DIFFERENTIATION	0.62069	0.863707	0.0272009	0.301821	0.890944	16	CNOT4|HMGB2|L3MBTL1|ZNF16	Cer	Vascular endothelial cells	GOBP
GOBP_REGULATION_OF_MEIOTIC_CELL_CYCLE	0.94796	1	0.0247803	0.18541	0.708899	43	ANAPC10|CDC16|CDC27|INSR|OOEP|PLCB1	Cer	Vascular endothelial cells	GOBP
GOBP_REGULATION_OF_MEIOTIC_NUCLEAR_DIVISION	0.912557	0.997234	0.0211158	0.225592	0.678253	17	OOEP|PLCB1	Cer	Vascular endothelial cells	GOBP
GOBP_REGULATION_OF_MEMBRANE_DEPOLARIZATION	0.970043	1	0.0101198	-0.19866	-0.592804	28	BOK|DCN|GCLM|GOT1|MLLT11|PARP1|PPP2R3C|RACK1|TSPO	Cer	Vascular endothelial cells	GOBP
GOBP_REGULATION_OF_MEMBRANE_LIPID_DISTRIBUTION	0.484716	0.779655	0.0195084	-0.302295	-0.982851	42	ABCA1|ABCG1|CLPTM1L|PLSCR3|PRELID1|SLC66A2|TRIAP1|VDAC2|XKR8	Cer	Vascular endothelial cells	GOBP
GOBP_REGULATION_OF_MEMBRANE_PERMEABILITY	0.0988734	0.344996	0.0508309	-0.385322	-1.30959	55	ACAA2|ALKBH7|ATP5IF1|BAD|BAX|BID|BLOC1S2|CHCHD10|GSK3A|IER3|LAPTM4B|MUL1|PMAIP1|PPIF|RHOT2|SIVA1|SLC25A4|SLC25A5|SLC25A6|SLC35F6|VDAC2|ZNF205	Cer	Vascular endothelial cells	GOBP
GOBP_REGULATION_OF_MEMBRANE_POTENTIAL	0.389849	0.711841	0.0192927	-0.256499	-1.03893	231	AKT1|ATP1A1|ATP5IF1|BAD|BAX|CALM1|CALM3|CLIC1|COL6A1|DSC2|EIF4A3|FLNA|GSK3A|MLLT11|NDUFC2|NDUFS6|PARK7|PRELID1|RACK1|SOD1|UBB|VCP|WDR1|YWHAE|YWHAH	Cer	Vascular endothelial cells	GOBP
GOBP_REGULATION_OF_MEMBRANE_PROTEIN_ECTODOMAIN_PROTEOLYSIS	0.271968	0.60289	0.0312434	-0.44427	-1.16536	16	APOE|TIMP1	Cer	Vascular endothelial cells	GOBP
GOBP_REGULATION_OF_MEMBRANE_REPOLARIZATION	0.41697	0.730202	0.0234163	-0.378973	-1.03441	19	FLNA|WDR1|YWHAE	Cer	Vascular endothelial cells	GOBP
GOBP_REGULATION_OF_MESENCHYMAL_CELL_PROLIFERATION	0.096056	0.340602	0.0818245	0.39523	1.33423	26	ARHGAP5|BMPR1A|FGFR2|LRP5|NFIB|PHF14|TGFBR2|ZEB1	Cer	Vascular endothelial cells	GOBP
GOBP_REGULATION_OF_METAPHASE_PLATE_CONGRESSION	0.134513	0.415474	0.0470776	-0.515932	-1.32685	15	AURKB|BECN1|BIRC5|CDCA8|DYNC1H1|HNRNPU|KAT5|TTL	Cer	Vascular endothelial cells	GOBP
GOBP_REGULATION_OF_MICROTUBULE_BASED_MOVEMENT	0.805166	0.951799	0.0131705	-0.266067	-0.765228	24	CFAP298|CYB5D1|FEZ1|FNTA|IGBP1|KIF9|LAMP1|STK11	Cer	Vascular endothelial cells	GOBP
GOBP_REGULATION_OF_MICROTUBULE_BASED_PROCESS	0.818132	0.955712	0.00849329	-0.211255	-0.84793	206	ARL2|ATF5|AURKA|AURKB|BRCA1|CDK11A|CDK2AP2|CHMP1A|CHMP1B|CHMP2A|CHMP2B|CHMP4A|CHMP4B|CHMP5|CHMP7|CKAP2|CLTC|CYB5D1|DYNC1H1|FBXW5|FEZ1|FKBP4|GSK3A|HAUS1|HAUS8|HNRNPU|IGBP1|KIF9|LAMP1|MAP1S|MAPRE1|MID1IP1|NPM1|NUBP1|NUP62|PPP1R35|PPP2CA|PPP2CB|RAC1|RCC1|RHOA|RPS3|SKA1|STK11|STMN1|TACC3|TPR	Cer	Vascular endothelial cells	GOBP
GOBP_REGULATION_OF_MICROTUBULE_CYTOSKELETON_ORGANIZATION	0.791153	0.946241	0.00974416	-0.217979	-0.843578	141	ARL2|AURKB|CDK2AP2|CHMP1A|CHMP1B|CHMP2A|CHMP2B|CHMP4A|CHMP4B|CHMP5|CHMP7|CKAP2|CLTC|DYNC1H1|FKBP4|GSK3A|HAUS1|HAUS8|HNRNPU|MAP1S|MAPRE1|MID1IP1|NUP62|PPP2CA|PPP2CB|RAC1|RHOA|RPS3|STMN1|TACC3|TPR	Cer	Vascular endothelial cells	GOBP
GOBP_REGULATION_OF_MICROTUBULE_DEPOLYMERIZATION	0.00959629	0.0879058	0.269842	0.47817	1.67919	30	APC|ATXN7|CAMSAP2|CLASP1|CLASP2|MID1|TAOK1|TTBK2	Cer	Vascular endothelial cells	GOBP
GOBP_REGULATION_OF_MICROTUBULE_NUCLEATION	0.578704	0.843089	0.0288586	0.299433	0.916318	18	ARHGEF7|HSPA1B|NME7	Cer	Vascular endothelial cells	GOBP
GOBP_REGULATION_OF_MICROTUBULE_POLYMERIZATION	0.660857	0.884176	0.0143052	-0.258476	-0.886357	58	ARL2|FKBP4|PPP2CA|PPP2CB|RAC1|RPS3|STMN1	Cer	Vascular endothelial cells	GOBP
GOBP_REGULATION_OF_MICROTUBULE_POLYMERIZATION_OR_DEPOLYMERIZATION	0.202703	0.52151	0.0702667	0.256875	1.12213	84	APC|ARHGEF7|ATXN7|CAMSAP2|CLASP1|CLASP2|DYRK1A|HSPA1B|MID1|NME7|SLAIN1|SNCA|TAOK1|TOGARAM1|TTBK2	Cer	Vascular endothelial cells	GOBP
GOBP_REGULATION_OF_MIRNA_METABOLIC_PROCESS	0.0189616	0.130601	0.223479	0.335704	1.42609	71	AR|BMPR1A|DROSHA|FOXO3|MRTFA|MRTFB|NCOR1|NFATC3|NFATC4|NFIB|NFKB1|NOTCH2|POU2F1|PPARA|QKI|RC3H1|RC3H2|REST|SMAD6|SREBF2|STAT3|TEAD1|TENT2|TGFB2|XIST	Cer	Vascular endothelial cells	GOBP
GOBP_REGULATION_OF_MITOCHONDRIAL_FISSION	0.67464	0.889557	0.0156426	-0.294614	-0.855362	25	AURKA|DCN|FIS1|INF2|MIEF1|MUL1|PGAM5|PINK1|RALBP1|TMEM135|VPS35	Cer	Vascular endothelial cells	GOBP
GOBP_REGULATION_OF_MITOCHONDRIAL_GENE_EXPRESSION	0.0143936	0.114262	0.143185	-0.522221	-1.60503	32	C1QBP|COA3|DDX3X|NGRN|RCC1L|RPUSD3|TACO1|THAP11|TRMT10C|UQCC2	Cer	Vascular endothelial cells	GOBP
GOBP_REGULATION_OF_MITOCHONDRIAL_MEMBRANE_PERMEABILITY	0.0572633	0.249291	0.0688594	-0.423936	-1.39461	45	ACAA2|ALKBH7|ATP5IF1|BAD|BAX|BID|BLOC1S2|CHCHD10|GSK3A|IER3|MUL1|PMAIP1|PPIF|RHOT2|SIVA1|SLC25A4|SLC25A5|SLC25A6|SLC35F6|VDAC2|ZNF205	Cer	Vascular endothelial cells	GOBP
GOBP_REGULATION_OF_MITOCHONDRIAL_MEMBRANE_PERMEABILITY_INVOLVED_IN_APOPTOTIC_PROCESS	0.0336146	0.182345	0.0922972	-0.477075	-1.4932	35	ACAA2|ATP5IF1|BAX|BID|BLOC1S2|CHCHD10|GSK3A|IER3|MUL1|RHOT2|SIVA1|SLC25A4|SLC25A5|SLC25A6|SLC35F6|VDAC2|ZNF205	Cer	Vascular endothelial cells	GOBP
GOBP_REGULATION_OF_MITOCHONDRIAL_MEMBRANE_POTENTIAL	0.00124557	0.0202529	0.45506	-0.508472	-1.74784	59	ATP5IF1|BAD|BAX|BID|CLIC1|COL6A1|DCN|GCLM|MLLT11|NDUFC2|NDUFS6|PANK2|PARK7|PARP1|PINK1|PMAIP1|PPIF|PRELID1|PYCR1|RACK1|SOD1|TUSC2|UBB|VCP	Cer	Vascular endothelial cells	GOBP
GOBP_REGULATION_OF_MITOCHONDRIAL_OUTER_MEMBRANE_PERMEABILIZATION_INVOLVED_IN_APOPTOTIC_SIGNALING_PATHWAY	0.03	0.16967	0.101639	-0.566287	-1.54568	19	ACAA2|ATP5IF1|CHCHD10|GSK3A|IER3|MUL1|SIVA1|SLC25A4|SLC25A5|SLC25A6|SLC35F6|ZNF205	Cer	Vascular endothelial cells	GOBP
GOBP_REGULATION_OF_MITOCHONDRIAL_TRANSLATION	0.000505397	0.0101578	0.477271	-0.657601	-1.87116	23	C1QBP|COA3|DDX3X|NGRN|RCC1L|RPUSD3|TACO1|TRMT10C|UQCC2	Cer	Vascular endothelial cells	GOBP
GOBP_REGULATION_OF_MITOCHONDRION_ORGANIZATION	0.00233846	0.0342553	0.335069	-0.438441	-1.6173	95	ACAA2|AKT1|ATP5IF1|AURKA|BAD|BAX|BBC3|BID|CHCHD10|CLU|DCN|ENDOG|FIS1|FXN|GHITM|GSK3A|IER3|INF2|LMNA|MIEF1|MLLT11|MOAP1|MUL1|PGAM5|PINK1|PLSCR3|PMAIP1|PPIF|PRELID1|PRMT6|PSMD10|PYCARD|RALBP1|SIRT7|SIVA1|SLC25A4|SLC25A5|SLC25A6|SLC35F6|SQSTM1|SSBP1|TMEM135|TRIAP1|VAT1|VPS35|ZNF205	Cer	Vascular endothelial cells	GOBP
GOBP_REGULATION_OF_MITOTIC_CELL_CYCLE	0.0753997	0.295778	0.0513917	-0.283518	-1.19248	404	ACTB|ACTL6A|ADAMTS1|AKT1|ANAPC11|ANAPC16|APPL1|AURKA|AURKAIP1|AURKB|AVEN|BCL7A|BCL7B|BCL7C|BID|BIRC5|BRCA1|BRD4|BRD7|BTG3|BUB3|CCDC8|CCNB1|CCNE1|CDC42|CDC6|CDCA5|CDCA8|CDK2AP2|CDK4|CDKN1C|CENPF|CHEK1|CKS1B|CLSPN|CPSF3|CTDSP1|DACT1|DAPK3|DDX3X|DGKZ|DPF2|DUSP1|DYNC1LI1|DYNLT3|E2F1|EIF4EBP1|EIF4G1|EZH2|FBXW5|FOXM1|GMNN|GTPBP4|HDAC3|HES1|HNRNPU|HSF1|HUS1|IER3|IGF2|IK|KLF11|LSM10|MAD2L1|MAD2L2|MAEA|MEPCE|NABP2|NAE1|NBN|NFE2L1|NME6|NOP53|NUP62|NUSAP1|PDXP|PIM3|PIN1|POLDIP2|PPP1R10|PPP2CA|PRKDC|PRMT2|PRMT5|PSME1|PSME2|PSME3|RAD51C|RBBP8|RCC1|RNF20|RNF40|RPA2|RPA3|RPS27L|SKA1|SMARCA4|SMARCB1|SMARCD1|SMARCD2|SMARCE1|SPDL1|SYF2|TCF3|TEX14|TMOD3|TPR|TRIAP1|USP22|VPS4A|WEE1|XPC|XRCC3|YWHAE|ZFP36L2|ZMPSTE24|ZNF830|ZWILCH|ZWINT	Cer	Vascular endothelial cells	GOBP
GOBP_REGULATION_OF_MITOTIC_CELL_CYCLE_PHASE_TRANSITION	0.201701	0.520427	0.029822	-0.273207	-1.12465	281	ACTB|ACTL6A|ADAMTS1|AKT1|ANAPC11|APPL1|AURKA|AURKB|AVEN|BCL7A|BCL7B|BCL7C|BID|BIRC5|BRCA1|BRD4|BRD7|BUB3|CCNB1|CCNE1|CDC6|CDCA5|CDCA8|CDK2AP2|CDK4|CDKN1C|CENPF|CHEK1|CLSPN|CPSF3|CTDSP1|DACT1|DDX3X|DGKZ|DPF2|DUSP1|DYNC1LI1|E2F1|EIF4G1|EZH2|GTPBP4|HUS1|IER3|IK|KLF11|LSM10|MAD2L1|MAD2L2|MEPCE|NABP2|NAE1|NBN|NOP53|PPP2CA|PRKDC|PRMT2|PSME1|PSME2|PSME3|RAD51C|RBBP8|RPA2|RPS27L|SKA1|SMARCA4|SMARCB1|SMARCD1|SMARCD2|SMARCE1|SPDL1|SYF2|TCF3|TEX14|TMOD3|TPR|TRIAP1|VPS4A|WEE1|XPC|XRCC3|ZFP36L2|ZNF830|ZWILCH|ZWINT	Cer	Vascular endothelial cells	GOBP
GOBP_REGULATION_OF_MITOTIC_CYTOKINESIS	0.34513	0.673687	0.0271376	-0.425796	-1.09504	15	ARF6|AURKB|BIRC5|CDCA8|NUP62|POLDIP2	Cer	Vascular endothelial cells	GOBP
GOBP_REGULATION_OF_MITOTIC_NUCLEAR_DIVISION	0.015774	0.118132	0.126448	-0.391218	-1.44929	98	ANAPC11|AURKA|AURKAIP1|AURKB|BIRC5|BUB3|CCDC8|CCNB1|CDC42|CDCA8|CENPF|CHEK1|DAPK3|DUSP1|DYNC1LI1|FBXW5|IGF2|IK|MAD2L1|MAD2L2|NFE2L1|NME6|NUP62|NUSAP1|PDXP|PIN1|PRMT5|RCC1|SKA1|SPDL1|TEX14|TPR|XRCC3|ZWILCH|ZWINT	Cer	Vascular endothelial cells	GOBP
GOBP_REGULATION_OF_MITOTIC_SISTER_CHROMATID_SEGREGATION	0.0264311	0.159166	0.101377	-0.434889	-1.47406	54	AURKB|BECN1|BIRC5|BUB3|CCNB1|CDCA8|CENPF|DUSP1|DYNC1LI1|HNRNPU|IK|KAT5|MAD2L1|MAD2L2|SKA1|SPDL1|TEX14|TPR|XRCC3|ZWILCH|ZWINT	Cer	Vascular endothelial cells	GOBP
GOBP_REGULATION_OF_MITOTIC_SPINDLE_ASSEMBLY	0.115064	0.37835	0.0498618	-0.469926	-1.33715	23	CHMP1A|CHMP1B|CHMP2A|CHMP2B|CHMP4A|CHMP4B|CHMP5|CHMP7|HNRNPU|RCC1|TPR	Cer	Vascular endothelial cells	GOBP
GOBP_REGULATION_OF_MODIFICATION_OF_SYNAPTIC_STRUCTURE	0.531775	0.811512	0.0197454	-0.351241	-0.947604	18	PDXP|RHOA|RHOB|STRN4	Cer	Vascular endothelial cells	GOBP
GOBP_REGULATION_OF_MONOATOMIC_ION_TRANSMEMBRANE_TRANSPORT	0.836	0.96441	0.00874227	-0.210516	-0.820319	149	BAX|CALM1|CALM2|CALM3|CD63|CYBA|FKBP1A|FLNA|GSTO1|VDAC1|YWHAE	Cer	Vascular endothelial cells	GOBP
GOBP_REGULATION_OF_MONOATOMIC_ION_TRANSPORT	0.480485	0.779619	0.0164172	-0.248641	-0.997339	204	ACTN4|AHCYL1|AHNAK|AKT1|ATF4|ATP1A1|ATP2B1|BAX|BIN1|CALM1|CALM2|CALM3|CD63|COX17|CREB3|CYBA|FKBP1A|FLNA|G6PD|GAL|GNAI2|GNB2|GSTO1|HES1|HOMER3|KIF5B|LGALS3|ORAI1|PKP2|PPIF|PRKACA|PSEN2|RAB11B|SARAF|SERPINE2|SRI|TMSB4X|TRIM27|VDAC1|YWHAE|YWHAH|YWHAQ	Cer	Vascular endothelial cells	GOBP
GOBP_REGULATION_OF_MONONUCLEAR_CELL_MIGRATION	0.180051	0.489512	0.0353832	-0.333714	-1.19687	78	AKIRIN1|AKT1|C1QBP|CALR|CD81|CNN2|CREB3|CRK|DDT|DUSP1|FADD|HMGB1|LGALS3|MAPK3|MDK|MSN|P4HB|RHOA|RTN4|SELENOK	Cer	Vascular endothelial cells	GOBP
GOBP_REGULATION_OF_MORPHOGENESIS_OF_AN_EPITHELIUM	0.991112	1	0.00939015	-0.174938	-0.544748	34	MDK	Cer	Vascular endothelial cells	GOBP
GOBP_REGULATION_OF_MORPHOGENESIS_OF_A_BRANCHING_STRUCTURE	0.721896	0.914404	0.0143109	-0.271869	-0.830322	31	MDK|RTN4	Cer	Vascular endothelial cells	GOBP
GOBP_REGULATION_OF_MRNA_CATABOLIC_PROCESS	0.321041	0.650222	0.023069	-0.275714	-1.07584	152	AKT1|APEX1|CAPRIN1|CARHSP1|CSDE1|DHX9|EIF4A3|ELAVL1|FUS|FXR1|FXR2|HNRNPA0|HNRNPAB|HNRNPD|HNRNPU|KHSRP|MAGOH|MAGOHB|NPM1|NT5C3B|PABPC4|PAIP1|PCBP4|PIAS4|POLR2G|RBM8A|SERBP1|SRSF1|SYNCRIP|TARDBP|THRAP3|YBX1|YBX3|YTHDF1	Cer	Vascular endothelial cells	GOBP
GOBP_REGULATION_OF_MRNA_METABOLIC_PROCESS	0.000248114	0.00615928	0.498493	-0.388676	-1.58371	247	AKT1|APEX1|C1QBP|CAPRIN1|CARHSP1|CSDE1|DAZAP1|DDX5|DHX9|EIF4A3|ELAVL1|FUS|FXR1|FXR2|HNRNPA0|HNRNPAB|HNRNPD|HNRNPK|HNRNPU|JMJD6|KHDRBS1|KHSRP|LARP7|MAGOH|MAGOHB|NCL|NPM1|NT5C3B|PABPC4|PAIP1|PCBP4|PIAS4|POLR2G|PRDX6|PRMT5|PRPF19|PTBP1|PUF60|RBM15B|RBM23|RBM3|RBM39|RBM42|RBM8A|RBMX|RBMXL1|RNPS1|SAFB|SAP18|SERBP1|SF1|SLTM|SNRNP70|SNW1|SON|SRRM1|SRSF1|SRSF10|SRSF2|SRSF3|SRSF4|SRSF6|SRSF7|SRSF8|SRSF9|SYNCRIP|TARDBP|THRAP3|TRA2B|U2AF2|YBX1|YBX3|YTHDF1	Cer	Vascular endothelial cells	GOBP
GOBP_REGULATION_OF_MRNA_PROCESSING	3.87241e-08	2.62356e-06	0.719513	-0.543624	-2.05758	115	C1QBP|CCNB1|DAZAP1|DDX5|DHX9|HNRNPK|HNRNPU|JMJD6|KHDRBS1|LARP7|MAGOH|MAGOHB|NCBP2|NCL|NPM1|PCBP4|PRDX6|PRMT5|PRPF19|PTBP1|PUF60|RBM15B|RBM23|RBM3|RBM39|RBM42|RBM8A|RBMX|RBMXL1|RNPS1|SAFB|SAP18|SF1|SLTM|SNRNP70|SNW1|SON|SRRM1|SRSF10|SRSF2|SRSF3|SRSF4|SRSF6|SRSF7|SRSF8|SRSF9|THRAP3|TRA2B|U2AF2	Cer	Vascular endothelial cells	GOBP
GOBP_REGULATION_OF_MRNA_SPLICING_VIA_SPLICEOSOME	2.38056e-08	1.75945e-06	0.733762	-0.578654	-2.13451	95	C1QBP|DAZAP1|DDX5|HNRNPK|HNRNPU|JMJD6|KHDRBS1|LARP7|MAGOH|NCL|NPM1|PCBP4|PRDX6|PRMT5|PRPF19|PTBP1|PUF60|RBM15B|RBM23|RBM3|RBM39|RBM42|RBM8A|RBMX|RBMXL1|RNPS1|SAP18|SF1|SNRNP70|SNW1|SON|SRRM1|SRSF10|SRSF2|SRSF3|SRSF4|SRSF6|SRSF7|SRSF8|SRSF9|THRAP3|TRA2B|U2AF2	Cer	Vascular endothelial cells	GOBP
GOBP_REGULATION_OF_MULTICELLULAR_ORGANISM_GROWTH	0.848616	0.970018	0.0111624	-0.229913	-0.754332	44	AFG3L2|EZR|FXN|GAMT|GNAS|GPAT4|HDAC3|HSF1|HTRA2|IGF2|PPIB|SOCS2|SOD1|ZMPSTE24	Cer	Vascular endothelial cells	GOBP
GOBP_REGULATION_OF_MUSCLE_ADAPTATION	0.839989	0.965587	0.010836	-0.225648	-0.775647	59	BECN1|G6PD|GLRX3|GSK3A|MTPN|PARP1|PARP2|STUB1|TNFRSF1A|YY1	Cer	Vascular endothelial cells	GOBP
GOBP_REGULATION_OF_MUSCLE_CELL_DIFFERENTIATION	0.916084	0.99842	0.00811344	-0.200167	-0.748557	105	AKIRIN2|DNMT1|EFEMP2|EZH2|G6PD|GSK3A|HDAC3|IGF2|MAPK12|MSX1|NACA|PARP2|PTBP1|RBM38|RBM4|SRF|TARBP2|XBP1|YBX1|YY1	Cer	Vascular endothelial cells	GOBP
GOBP_REGULATION_OF_MUSCLE_CONTRACTION	0.00580821	0.0644958	0.211071	-0.425677	-1.55732	89	ATP1A1|BIN1|C12orf57|CALM1|CALM2|CALM3|DAPK3|DSC2|FKBP1A|GRK2|GSTO1|HSP90AA1|MYL9|PRKACA|RHOA|SOD1|SRI|STUB1|TPM1	Cer	Vascular endothelial cells	GOBP
GOBP_REGULATION_OF_MUSCLE_HYPERTROPHY	0.523656	0.805929	0.0180603	-0.288086	-0.962284	49	BECN1|G6PD|GLRX3|GSK3A|MTPN|PARP1|PARP2|STUB1|TNFRSF1A|YY1	Cer	Vascular endothelial cells	GOBP
GOBP_REGULATION_OF_MUSCLE_ORGAN_DEVELOPMENT	0.476524	0.778423	0.0207091	-0.33788	-0.990352	26	IGF2|LUC7L|MTPN|NACA|YBX3	Cer	Vascular endothelial cells	GOBP
GOBP_REGULATION_OF_MUSCLE_SYSTEM_PROCESS	0.0946289	0.336792	0.0482554	-0.322938	-1.24881	140	ATP1A1|BIN1|C12orf57|CALM1|CALM2|CALM3|DAPK3|DSC2|FKBP1A|GRK2|GSK3A|GSTO1|HSP90AA1|MTPN|MYL9|PARP2|PRKACA|RHOA|SOD1|SRI|STUB1|TPM1|YY1	Cer	Vascular endothelial cells	GOBP
GOBP_REGULATION_OF_MYELINATION	0.294807	0.622731	0.0464587	0.306643	1.09259	32	FIG4|JAM2|KIF14|LPIN1|PARD3|PTPRZ1|QKI|RARB|WASF3	Cer	Vascular endothelial cells	GOBP
GOBP_REGULATION_OF_MYELOID_CELL_APOPTOTIC_PROCESS	0.771412	0.939563	0.0239317	0.260375	0.796794	18	ADAM17|BCL2|ITPKB|NF1|PIK3CB|STAT5B	Cer	Vascular endothelial cells	GOBP
GOBP_REGULATION_OF_MYELOID_CELL_DIFFERENTIATION	0.750549	0.930264	0.0426789	0.191596	0.91024	136	ACVR2A|ARNT|CDC73|CDK6|CEACAM1|CNOT4|CREB1|FBXW7|FOXO3|GPR137B|HMGB2|HSPA1A|HSPA1B|ITPKB|L3MBTL1|LYN|MAPK14|MEIS2|NF1|NOTCH2|PPP3CA|PRDM16|PRKCA|QKI|RB1|RCOR1|RPTOR|RUNX1|STAT3|STAT5B|TMEM178A|ZBTB16|ZFP36|ZNF16	Cer	Vascular endothelial cells	GOBP
GOBP_REGULATION_OF_MYELOID_LEUKOCYTE_DIFFERENTIATION	0.642694	0.873652	0.03572	0.215315	0.922357	74	CDK6|CEACAM1|CREB1|FBXW7|GPR137B|LYN|NF1|NOTCH2|PPP3CA|PRDM16|PRKCA|QKI|RB1|RPTOR|RUNX1|TMEM178A	Cer	Vascular endothelial cells	GOBP
GOBP_REGULATION_OF_MYELOID_LEUKOCYTE_MEDIATED_IMMUNITY	0.877477	0.981273	0.0121679	-0.249351	-0.696734	21	DDX1|DDX21|DHX36|HLA-E|MAVS|PDPK1|STX4|VAMP8	Cer	Vascular endothelial cells	GOBP
GOBP_REGULATION_OF_MYOBLAST_DIFFERENTIATION	0.372446	0.697655	0.0233052	-0.316711	-1.0579	49	ACTB|ACTL6A|AKIRIN1|BRD7|DDIT3|FLOT2|KAT5|LRRC8A|SMARCA4|SMARCB1|SMARCD1|SMARCD2|SMARCE1|SOX4|SRA1|TBX3|XKR8	Cer	Vascular endothelial cells	GOBP
GOBP_REGULATION_OF_MYOTUBE_DIFFERENTIATION	0.648348	0.876478	0.0165515	-0.310431	-0.867404	21	NACA|XBP1	Cer	Vascular endothelial cells	GOBP
GOBP_REGULATION_OF_NATURAL_KILLER_CELL_ACTIVATION	0.987316	1	0.011046	-0.199132	-0.512118	15	RPL13A	Cer	Vascular endothelial cells	GOBP
GOBP_REGULATION_OF_NATURAL_KILLER_CELL_MEDIATED_IMMUNITY	0.99	1	0.0105092	-0.184644	-0.503987	19	CRK|GRB2|HLA-A|HLA-E|KLRD1|LAMP1|NECTIN2|SERPINB9|TGFB1	Cer	Vascular endothelial cells	GOBP
GOBP_REGULATION_OF_NERVOUS_SYSTEM_DEVELOPMENT	0.0719064	0.287625	0.220823	0.218931	1.13424	287	ADGRB3|ADNP|APPL2|ARMCX5-GPRASP2|ATXN1|BCL11A|BMPR1A|BMPR2|BRAF|BRINP1|CDH4|CDKL5|DCC|DIP2B|DISC1|DOCK7|EEF2K|EFNA5|EIF2AK3|EPHB1|EPHB2|FBXW8|FIG4|FZD3|GOLGA4|HLTF|HMGA2|HMGB2|IL1RAP|IQSEC2|JAM2|KIF14|LDLR|LINGO2|LPIN1|LRP8|LRRN1|LRRTM3|LYN|MACF1|MAN2A1|MAP2K1|NF1|NFATC4|NIN|NLGN2|NPTN|NRXN1|NTRK3|NUMB|PARD3|PARP6|PLAG1|PLXNC1|PPP3CA|PRKCA|PRKCH|PRKCI|PROX1|PRTG|PSEN1|PTEN|PTPRZ1|QKI|RAPGEF2|RARB|RB1|REST|ROBO1|ROBO2|SEMA3F|SHANK3|SLITRK5|SMURF1|SOX11|SPEN|STAU2|TBC1D24|TIAM1|TIAM2|TRAK1|UFL1|WASF3|YAP1|ZEB2	Cer	Vascular endothelial cells	GOBP
GOBP_REGULATION_OF_NERVOUS_SYSTEM_PROCESS	0.000792457	0.0145703	0.477271	0.42757	1.77207	62	ABAT|ATPSCKMT|CHRNA7|DLG4|EIF2AK3|FIG4|GRIN2D|ITGA2|JAM2|LPIN1|NLGN2|NLGN4X|NRXN1|PARD3|PRKN|PTEN|QKI|RIMS2|ROCK2|SHANK3|SSH1|TBC1D24|TMEM108|UNC13B|WASF3|ZFHX2|ZMYND8	Cer	Vascular endothelial cells	GOBP
GOBP_REGULATION_OF_NEURAL_PRECURSOR_CELL_PROLIFERATION	0.657248	0.882117	0.0143597	-0.25699	-0.885971	60	FLNA|GNAI2|ILK|ITGB1|MDK|NES|RHOA	Cer	Vascular endothelial cells	GOBP
GOBP_REGULATION_OF_NEUROBLAST_PROLIFERATION	0.489744	0.782633	0.0339775	0.283506	0.967905	27	DISC1|FZD3|NF1|PROX1	Cer	Vascular endothelial cells	GOBP
GOBP_REGULATION_OF_NEUROGENESIS	0.783602	0.943042	0.0580089	0.179693	0.916038	243	ADNP|APPL2|ARMCX5-GPRASP2|ATXN1|BCL11A|BMPR1A|BMPR2|BRAF|BRINP1|CDH4|CDKL5|DCC|DIP2B|DISC1|DOCK7|EEF2K|EFNA5|EPHB2|FBXW8|FZD3|GOLGA4|HLTF|HMGA2|HMGB2|LDLR|LRP8|LYN|MACF1|MAN2A1|MAP2K1|NF1|NFATC4|NIN|NPTN|NTRK3|NUMB|PARP6|PLAG1|PLXNC1|PPP3CA|PRKCH|PRKCI|PROX1|PRTG|PSEN1|PTEN|PTPRZ1|QKI|RAPGEF2|RB1|REST|ROBO1|ROBO2|SEMA3F|SHANK3|SMURF1|SOX11|SPEN|STAU2|TBC1D24|TIAM1|TIAM2|TRAK1|UFL1|YAP1|ZEB2	Cer	Vascular endothelial cells	GOBP
GOBP_REGULATION_OF_NEURONAL_SYNAPTIC_PLASTICITY	0.419669	0.732956	0.0219515	-0.321673	-1.02572	38	APOE|DBN1|RAB8A|RAC1	Cer	Vascular endothelial cells	GOBP
GOBP_REGULATION_OF_NEURON_APOPTOTIC_PROCESS	0.212888	0.532222	0.0298609	-0.288484	-1.13835	169	AIFM1|AIMP2|AKT1|AKT1S1|ATF4|BACE1|BAX|BBC3|CASP3|CASP6|CDK5|CEBPB|CLU|EGLN2|FIS1|G6PD|GCLM|GRINA|GRN|GSK3A|HDAC3|HRAS|HTRA2|JUN|MAP3K11|MCL1|MDK|MMP2|NAE1|NES|NSMF|PARK7|PARP1|PINK1|PYCR1|RHOA|SET|SNX6|SOD1|THAP11|TYRO3|UBB|VEGFB|ZPR1	Cer	Vascular endothelial cells	GOBP
GOBP_REGULATION_OF_NEURON_DIFFERENTIATION	0.982575	1	0.00655658	-0.177405	-0.671882	116	BIN1|CALR|CTDSP1|EIF4G1|FUOM|HES1|HMG20B|ITGB1|LIN28A|LSM1|MMD|PTBP1|RAC1|RAC3|RHOA|SFRP2|SOCS2|TCF3|YWHAG|YWHAH	Cer	Vascular endothelial cells	GOBP
GOBP_REGULATION_OF_NEURON_MIGRATION	0.172769	0.478574	0.0638665	0.321166	1.19662	38	ADAM17|ARHGEF2|CTNNA2|CUL5|ERBB4|GPR173|KIF20B|LRIG2|NIPBL|NRG3|RAPGEF2|SEMA6A|SOCS7|SRGAP2|SRGAP2C|STAT3|TBC1D24|ULK4|ZNF609	Cer	Vascular endothelial cells	GOBP
GOBP_REGULATION_OF_NEURON_PROJECTION_DEVELOPMENT	0.0485437	0.225198	0.291091	0.223816	1.17197	312	ABL2|ADAM17|ADGRB3|ATF1|BCL11A|BMPR1A|BRAF|CAMK1D|CAMK2G|CAMSAP2|CBFA2T2|CCDC88A|CDH4|CDKL5|CTNNA2|DISC1|EEF2K|EFNA5|EP300|EPHA3|FAT3|FBXW8|FIG4|FUT9|GAK|GOLGA4|GSK3B|KANK1|KAT2B|KIDINS220|KIF13B|LRIG2|LRP8|LYN|MAGI2|MAP2K1|MARK1|MBOAT1|MYCBP2|NCK1|NEDD4|NEDD4L|NEO1|NFATC4|NIN|NOVA2|NPTN|NRCAM|PAK3|PARP6|PDLIM5|PLXNC1|PPP3CA|PRAG1|PRKCI|PSEN1|PTEN|PUM2|RAPGEF1|RAPGEF2|ROBO1|SEMA3F|SETX|STAU2|TANC2|TENM3|THOC2|TIAM1|TIAM2|TRAK1|ULK4|ZDHHC15|ZEB2	Cer	Vascular endothelial cells	GOBP
GOBP_REGULATION_OF_NEURON_PROJECTION_REGENERATION	0.517661	0.800911	0.0318837	0.29038	0.953767	23	ADAM17|BRAF|LRIG2|MAP2K1|PUM2	Cer	Vascular endothelial cells	GOBP
GOBP_REGULATION_OF_NEUROTRANSMITTER_RECEPTOR_LOCALIZATION_TO_POSTSYNAPTIC_SPECIALIZATION_MEMBRANE	0.446863	0.757268	0.0332983	0.338144	0.998165	16	ADAM10|GPC4|GPC6|IQSEC2|MAP2K1|OGT|TMEM108	Cer	Vascular endothelial cells	GOBP
GOBP_REGULATION_OF_NEUROTRANSMITTER_SECRETION	0.0706479	0.284693	0.106409	0.33458	1.31762	49	BRAF|CACNB4|CASK|DYSF|FBXL20|MICU3|NF1|PPP3CA|PRKN|RAB3GAP1|RAB5A|SNCA|STXBP5	Cer	Vascular endothelial cells	GOBP
GOBP_REGULATION_OF_NEUROTRANSMITTER_TRANSPORT	0.096057	0.340602	0.0943435	0.307342	1.2483	57	BRAF|CACNB4|CASK|DYSF|FBXL20|GPM6B|MICU3|NF1|PPP3CA|PRKN|RAB3GAP1|RAB5A|SNCA|STXBP5	Cer	Vascular endothelial cells	GOBP
GOBP_REGULATION_OF_NEUTROPHIL_CHEMOTAXIS	0.0295483	0.167991	0.103526	-0.592715	-1.55474	16	C1QBP|MDK|PERP|RAC1	Cer	Vascular endothelial cells	GOBP
GOBP_REGULATION_OF_NEUTROPHIL_MIGRATION	0.0422745	0.208931	0.0844604	-0.523403	-1.48931	23	C1QBP|MDK|PERP|RAC1|RAC3|RTN4	Cer	Vascular endothelial cells	GOBP
GOBP_REGULATION_OF_NITRIC_OXIDE_METABOLIC_PROCESS	0.0240751	0.151436	0.10763	-0.458304	-1.50767	45	AKT1|APOE|DDAH2|DYNLL1|HSP90AA1|HSP90AB1|KHSRP|KLF2|RAC1|SELENOS	Cer	Vascular endothelial cells	GOBP
GOBP_REGULATION_OF_NON_CANONICAL_NF_KAPPAB_SIGNAL_TRANSDUCTION	0.070895	0.284982	0.0603547	-0.393612	-1.34976	58	DDX3X|EZR|HMGB1|NDUFC2|PRDX1|RHOA|RPS3|TRIP6|VCP	Cer	Vascular endothelial cells	GOBP
GOBP_REGULATION_OF_NON_CANONICAL_WNT_SIGNALING_PATHWAY	0.138864	0.421256	0.0652192	0.407611	1.28715	20	ANKRD6|IFT80|MLLT3|NPHP3|RNF213|TIAM1	Cer	Vascular endothelial cells	GOBP
GOBP_REGULATION_OF_NOTCH_SIGNALING_PATHWAY	0.0237877	0.150501	0.200513	0.32839	1.40024	73	AAK1|ADAM10|BCL6|BMP2K|CBFA2T2|CD46|EPN2|FBXW7|GALNT11|HERC2|JAG1|JAG2|KIT|MFNG|NOTCH1|PRAG1|PRKCI|ROBO1|ROBO2|SREBF2|STAT3|TGFB2|TM2D3|TSPAN5|WWP2|YAP1	Cer	Vascular endothelial cells	GOBP
GOBP_REGULATION_OF_NUCLEAR_DIVISION	0.0393258	0.199793	0.0782806	-0.361382	-1.35965	110	ANAPC11|AURKA|AURKAIP1|AURKB|BIRC5|BUB3|CALR|CCDC8|CCNB1|CDC42|CDCA8|CENPF|CHEK1|DAPK3|DUSP1|DYNC1LI1|FBXW5|IGF2|IK|MAD2L1|MAD2L2|MSX1|NFE2L1|NME6|NUP62|NUSAP1|PDXP|PIN1|PRMT5|RCC1|SKA1|SPDL1|TEX14|TPR|UBE2B|XRCC3|ZWILCH|ZWINT	Cer	Vascular endothelial cells	GOBP
GOBP_REGULATION_OF_NUCLEAR_TRANSCRIBED_MRNA_CATABOLIC_PROCESS_DEADENYLATION_DEPENDENT_DECAY	0.327181	0.659887	0.027185	-0.38912	-1.10722	23	CNOT7|CSDE1|DHX36|DHX9|HNRNPD|HNRNPU|PAIP1|SYNCRIP|YBX1|ZFP36L2	Cer	Vascular endothelial cells	GOBP
GOBP_REGULATION_OF_NUCLEAR_TRANSCRIBED_MRNA_POLY_A_TAIL_SHORTENING	0.123617	0.395675	0.0667337	0.456869	1.32877	15	CPEB3|TENT4A|TENT4B|TNRC6A|TNRC6B|TNRC6C|ZFP36	Cer	Vascular endothelial cells	GOBP
GOBP_REGULATION_OF_NUCLEOBASE_CONTAINING_COMPOUND_TRANSPORT	0.328523	0.659887	0.0276533	-0.416632	-1.10885	17	DDX39A|DHX9|KHDRBS1|NCBP2|TPR	Cer	Vascular endothelial cells	GOBP
GOBP_REGULATION_OF_NUCLEOCYTOPLASMIC_TRANSPORT	0.0595729	0.257279	0.0635235	-0.354423	-1.32043	102	AAAS|ANP32B|BAG3|CDK5|DDX39A|DHX9|DMAP1|EI24|EMD|FAM76B|FLNA|FRAT2|HDAC3|HSP90AA1|HYAL2|IER3|KHDRBS1|NCBP2|PARK7|PIK3R2|PKIG|PPM1A|PRKACA|RAN|RANGAP1|RBM22|RBM4|SIRT6|SIRT7|TARDBP|TPR|TRIM28|XBP1|YWHAB|YWHAE|ZPR1	Cer	Vascular endothelial cells	GOBP
GOBP_REGULATION_OF_NUCLEOTIDE_EXCISION_REPAIR	0.0428696	0.209958	0.0829663	-0.505368	-1.48127	26	ACTB|ACTL6A|BCL7A|BCL7B|BCL7C|BRD7|DPF2|HMGB1|SMARCA4|SMARCB1|SMARCD1|SMARCD2|SMARCE1	Cer	Vascular endothelial cells	GOBP
GOBP_REGULATION_OF_NUCLEOTIDE_METABOLIC_PROCESS	0.333508	0.664317	0.0246954	-0.316664	-1.08589	58	ARL2|ATP5IF1|EIF6|FIS1|JMJD8|NDUFC2|PARP1|PINK1|PPP2CA|PRKACA|SIRT6|TMSB4X|UCHL1|VCP	Cer	Vascular endothelial cells	GOBP
GOBP_REGULATION_OF_OLIGODENDROCYTE_DIFFERENTIATION	0.758585	0.932023	0.0139491	-0.275654	-0.800315	25	HES1|MDK|PRMT5|TMEM98|WDR1	Cer	Vascular endothelial cells	GOBP
GOBP_REGULATION_OF_ORGANELLE_ASSEMBLY	0.549476	0.82222	0.0648554	0.195055	0.979103	216	ALMS1|ARHGEF9|ATG5|ATM|CCDC88A|CCP110|CDK5RAP2|CDKL5|CEP135|CEP97|CNOT2|CNOT6L|DYNC2LI1|EPHB2|EVI5|GSK3B|HSPA1A|HSPA1B|IFT140|IFT88|IL1RAP|INTU|KAT2B|KIF24|LATS1|MAK|MARK4|MTM1|MTMR3|ODF2L|PAN3|PDCD6IP|PIKFYVE|PIP4K2A|PRKAA1|PRKAA2|RAB11FIP3|RAB3GAP1|RAB3GAP2|RAB5A|RABGAP1|SCFD1|SDCCAG8|SENP6|SPICE1|STX18|SYNE2|TAPT1|TBC1D12|TBC1D19|TBC1D22A|TBC1D22B|TBC1D5|TBC1D9B|TMEM39A|TTBK2|USP6NL|WDPCP|WDR44	Cer	Vascular endothelial cells	GOBP
GOBP_REGULATION_OF_ORGANIC_ACID_TRANSPORT	0.79742	0.949198	0.0127251	-0.2517	-0.779326	33	AKT1|ARL6IP1|FIS1|ITGB1|REPIN1|SEPTIN2|SLC38A2	Cer	Vascular endothelial cells	GOBP
GOBP_REGULATION_OF_ORGAN_GROWTH	0.973092	1	0.00828228	-0.184068	-0.644322	67	AKT1|BASP1|CCNB1|G6PD|GSK3A|IGF2|PARP2|RBP4|SOD1|YBX3|YY1	Cer	Vascular endothelial cells	GOBP
GOBP_REGULATION_OF_OSSIFICATION	0.0144092	0.114262	0.265217	0.335551	1.44668	78	ACVR1|ACVR2A|ADGRG6|BCL2|BCOR|BMP2K|BMPR1A|BMPR1B|CCDC134|CHSY1|GPM6B|INTU|MAPK14|NIPBL|PBX1|RBPJ|RFLNA|RUNX2|S1PR1|SETD2|SLC20A2|SLC8A1|SMAD2|SMAD6|SOX11|ZBTB16	Cer	Vascular endothelial cells	GOBP
GOBP_REGULATION_OF_OSTEOBLAST_DIFFERENTIATION	0.911518	0.997059	0.031428	0.181831	0.802169	89	ACVR1|ACVR2A|ACVR2B|AXIN2|BMPR1A|BMPR1B|BMPR2|CDK6|CRIM1|FGFR2|GSK3B|JAG1|LIMD1|LRP5|MEF2C|NOCT|NOTCH1|PPARG|PPP3CA|PRMT3|PTCH1|PTEN|PTK2|REST|RUNX2|SMAD6|SMOC1|SOX11|SUFU|TRPM4|TWSG1|YAP1	Cer	Vascular endothelial cells	GOBP
GOBP_REGULATION_OF_OSTEOBLAST_PROLIFERATION	0.581995	0.843803	0.0285908	0.304303	0.914903	17	AXIN2|BCL2|EIF2AK2|FGFR2|ITGAV|LRP5|MN1|NF2|NPR3	Cer	Vascular endothelial cells	GOBP
GOBP_REGULATION_OF_OSTEOCLAST_DIFFERENTIATION	0.487025	0.782125	0.0362171	0.262005	0.976192	38	CREB1|FBXW7|GPR137B|INPP5D|NF1|NOTCH2|PPP3CA|RPTOR|TMEM178A|ZNF675	Cer	Vascular endothelial cells	GOBP
GOBP_REGULATION_OF_OXIDATIVE_PHOSPHORYLATION	0.00133911	0.0216569	0.45506	-0.694768	-1.82244	16	DNAJC15|PINK1|PPIF|RHOA|TMEM135|UQCC2|VCP	Cer	Vascular endothelial cells	GOBP
GOBP_REGULATION_OF_OXIDATIVE_STRESS_INDUCED_INTRINSIC_APOPTOTIC_SIGNALING_PATHWAY	0.000349165	0.0077773	0.498493	-0.617248	-1.88515	31	AKT1|ATF4|BAG5|HSPB1|HTRA2|MCL1|MMP2|P4HB|PARK7|PARP1|PINK1|PPIA|PYCR1|RACK1|SFPQ|SOD1	Cer	Vascular endothelial cells	GOBP
GOBP_REGULATION_OF_OXIDOREDUCTASE_ACTIVITY	0.521646	0.804358	0.020112	-0.358717	-0.954716	17	COX17|NT5DC2|PRDX5	Cer	Vascular endothelial cells	GOBP
GOBP_REGULATION_OF_P38MAPK_CASCADE	0.613736	0.857323	0.0169244	-0.304503	-0.892523	26	DSC2|EZR|GADD45A|PRMT1	Cer	Vascular endothelial cells	GOBP
GOBP_REGULATION_OF_PATTERN_RECOGNITION_RECEPTOR_SIGNALING_PATHWAY	0.0747631	0.295419	0.0552418	-0.333224	-1.27704	130	ABHD17A|ABHD8|AKT1|APPL1|AURKB|BANF1|C1QBP|CYBA|DDX3X|FLOT2|GDI1|GPATCH3|GPR108|GPS2|HMGB1|HSP90B1|HSPA8|LRCH4|NAGK|NFKBIL1|NOP53|PARP1|PLCG2|PPP2CA|PRKDC|RTN4|SQSTM1|TARBP2|TAX1BP1|TRIM11|TRIM65|TYRO3|UFD1|YWHAE|ZCCHC3|ZDHHC12	Cer	Vascular endothelial cells	GOBP
GOBP_REGULATION_OF_PEPTIDASE_ACTIVITY	0.00992973	0.0896985	0.179054	-0.62628	-1.68962	18	GAPDH|GRN|PRELID1|PSENEN|SERPINB1|SERPINB9|SVBP|TIMP1|UBXN1|VCP	Cer	Vascular endothelial cells	GOBP
GOBP_REGULATION_OF_PEPTIDE_TRANSPORT	0.136875	0.41728	0.0401503	-0.324372	-1.21869	108	AIMP1|BAD|DYNLL1|ENY2|FGA|FGG|GLUD1|GNAS|LRRC8A|MIDN|MPC2|ORAI1|PHPT1|PIM3|PRKACA|PSMD9|RAC1|SIRT6|SOX4|SREBF1|SRI|TARDBP|UQCC2	Cer	Vascular endothelial cells	GOBP
GOBP_REGULATION_OF_PEPTIDYL_SERINE_PHOSPHORYLATION	0.457599	0.765884	0.0218426	-0.363127	-1.00238	20	AKT1|GADD45A|MAD2L2|NT5DC2|PDCD10|PFN2	Cer	Vascular endothelial cells	GOBP
GOBP_REGULATION_OF_PEPTIDYL_TYROSINE_PHOSPHORYLATION	0.851536	0.971442	0.0110768	-0.227941	-0.753309	46	ARL2BP|CHMP6|CNOT7|EFNA1|EPHA7|HES1|PDCL3|RAP2B|SFRP2|SNX6|SOCS4|TSG101|UNC119|VEGFB|VPS25|ZGPAT	Cer	Vascular endothelial cells	GOBP
GOBP_REGULATION_OF_PH	0.197766	0.514919	0.0338209	-0.334515	-1.18126	71	ATP5F1B|ATP6AP1|ATP6V0B|ATP6V0C|ATP6V0D1|ATP6V0E1|ATP6V1D|ATP6V1F|GRN|LAMP1|RNASEK	Cer	Vascular endothelial cells	GOBP
GOBP_REGULATION_OF_PHAGOCYTOSIS	0.0192204	0.130675	0.119991	-0.458696	-1.53216	49	AHSG|APOA1|APOA2|APPL1|CALR|CNN2|CSK|CYBA|HMGB1|LMAN2|LYAR|PLCG2|PRKACA|RACK1|SNX3|SOD1|SYT11	Cer	Vascular endothelial cells	GOBP
GOBP_REGULATION_OF_PHOSPHOLIPID_METABOLIC_PROCESS	0.684871	0.895897	0.0155078	-0.29472	-0.847637	24	ACSL3|APOC1|DNAJC19|PDGFA|XBP1	Cer	Vascular endothelial cells	GOBP
GOBP_REGULATION_OF_PHOSPHORUS_METABOLIC_PROCESS	0.122863	0.394423	0.0392079	-0.274298	-1.15439	410	ACSL3|AIDA|AKT1|AKT1S1|ANKLE2|APOC1|APOE|ARL2|ARL2BP|ATP5IF1|BCCIP|BRAT1|CCNG1|CCNK|CDC37|CDK2AP1|CDKN1C|CDKN3|CLSPN|CNOT7|COPS8|DDRGK1|DNAJA1|DNAJC19|DUSP1|DYNLL1|EIF6|EMP2|EZH2|FBLN1|FIS1|FKBP8|FN1|GADD45A|GSK3A|GSKIP|HDAC3|HERC5|HES1|HGS|HNRNPU|HSPB1|IER3|IGBP1|JMJD8|JTB|MAD2L2|MAP2K2|MAP3K11|MCM7|ME1|MIDN|MIF|MLST8|MMD|MYDGF|NDUFC2|NOP53|NPM1|NT5DC2|PARP1|PDCD10|PDCL3|PDGFA|PFN2|PIN1|PINK1|PPIA|PPP2CA|PRKACA|PRKDC|PSMD10|PYCARD|RAC1|RACK1|RALBP1|RAP2B|RHOA|RTRAF|SERTAD1|SESN2|SFRP2|SIRT6|SNF8|SNX6|STK11|SYAP1|TAF7|TARBP2|TARDBP|TERF2IP|TMSB4X|TRAF4|TRIB1|TRIM27|UCHL1|VCP|VEGFB|VPS25|XBP1|XRCC5|XRCC6|YWHAG|ZBED3|ZGPAT|ZNF622	Cer	Vascular endothelial cells	GOBP
GOBP_REGULATION_OF_PHOSPHORYLATION	0.0869474	0.322409	0.0480959	-0.288339	-1.19602	316	AIDA|AKT1|AKT1S1|ANKLE2|APOE|ARL2BP|BCCIP|BRAT1|CCNG1|CCNK|CDC37|CDK2AP1|CDKN1C|CDKN3|CLSPN|CNOT7|COPS8|DDRGK1|DNAJA1|DUSP1|DYNLL1|EMP2|EZH2|FBLN1|FKBP8|FN1|GADD45A|GSKIP|HDAC3|HERC5|HES1|HGS|HNRNPU|HSPB1|JTB|MAD2L2|MAP2K2|MAP3K11|MCM7|MIDN|MIF|MMD|MYDGF|NOP53|NPM1|NT5DC2|PDCD10|PDCL3|PDGFA|PFN2|PIN1|PPIA|PRKDC|PSMD10|PYCARD|RAC1|RACK1|RALBP1|RAP2B|RHOA|RTRAF|SERTAD1|SESN2|SFRP2|SNF8|SNX6|STK11|SYAP1|TAF7|TARBP2|TARDBP|TERF2IP|TRAF4|TRIB1|TRIM27|VEGFB|VPS25|XBP1|XRCC5|XRCC6|YWHAG|ZBED3|ZGPAT|ZNF622	Cer	Vascular endothelial cells	GOBP
GOBP_REGULATION_OF_PLASMA_LIPOPROTEIN_PARTICLE_LEVELS	0.00022736	0.00573159	0.518848	-0.569364	-1.89053	47	ABCA1|ABCG1|ACSL3|ANXA2|APOA1|APOA2|APOA4|APOB|APOC1|APOC3|APOE|CNPY2|CSK|DGAT1|EHD1|HNRNPK|KHSRP|LDLRAP1|LPCAT3|LRPAP1|MYLIP|PLTP|PRKACA	Cer	Vascular endothelial cells	GOBP
GOBP_REGULATION_OF_PLATELET_ACTIVATION	0.20453	0.523725	0.0573327	0.322416	1.16711	34	CEACAM1|GNAQ|JAK2|LYN|MMRN1|PRKCA|PRKCQ|PRKG1|PTPRJ	Cer	Vascular endothelial cells	GOBP
GOBP_REGULATION_OF_PLATELET_AGGREGATION	0.00617284	0.0673036	0.31828	0.57529	1.78661	19	CEACAM1|JAK2|LYN|MMRN1|PRKCA|PRKCQ|PRKG1	Cer	Vascular endothelial cells	GOBP
GOBP_REGULATION_OF_PLATELET_DERIVED_GROWTH_FACTOR_RECEPTOR_SIGNALING_PATHWAY	0.0158282	0.118132	0.193114	0.566458	1.67212	16	CBL|CBLB|LRIG2|LRP1|PHF14|PTPN12|PTPRJ|SNCA	Cer	Vascular endothelial cells	GOBP
GOBP_REGULATION_OF_POLYSACCHARIDE_BIOSYNTHETIC_PROCESS	0.585156	0.844465	0.0176237	-0.311382	-0.912685	26	AKT1|GSK3A|PPP1CA|SELENOS	Cer	Vascular endothelial cells	GOBP
GOBP_REGULATION_OF_POLYSACCHARIDE_METABOLIC_PROCESS	0.316905	0.647754	0.0270745	-0.365228	-1.10774	30	AKT1|AKT2|AP2A1|CLTC|GSK3A|HMGB1|IGF2|INPP5K|PHKG2|PHLDA2|PPP1CA|PPP1R3B|PPP1R3F|SELENOS	Cer	Vascular endothelial cells	GOBP
GOBP_REGULATION_OF_POSTSYNAPSE_ASSEMBLY	0.127707	0.402037	0.0456661	-0.413928	-1.29556	35	NAE1|NEDD8|RAC1|RAC3|RHOG|RTN4|UBE2M|VPS35	Cer	Vascular endothelial cells	GOBP
GOBP_REGULATION_OF_POSTSYNAPSE_ORGANIZATION	0.339335	0.669204	0.0229837	-0.286398	-1.07323	106	ABHD17A|AKT1|APOE|CAPRIN1|CDC42|CFL1|DBN1|NEDD8|RAC1|RTN4|UBE2M|VPS35	Cer	Vascular endothelial cells	GOBP
GOBP_REGULATION_OF_POSTSYNAPTIC_DENSITY_ORGANIZATION	0.579079	0.843089	0.0188358	-0.355635	-0.914603	15	CFL1	Cer	Vascular endothelial cells	GOBP
GOBP_REGULATION_OF_POSTSYNAPTIC_MEMBRANE_NEUROTRANSMITTER_RECEPTOR_LEVELS	0.229319	0.557158	0.0674484	0.249725	1.10169	89	ADAM10|ATAD1|ATG5|CACNG8|CBLB|CPT1C|DLG2|DLG4|EPS15|EPS8|ERBB4|ERBIN|GPC4|GPC6|GPHN|GRIPAP1|IQSEC2|MAP2K1|NUMB|OGT|OPHN1|PPP3R1|PRKCI|PRKN|SACM1L|SHROOM4|SNX27|TFRC|TMEM108|ZDHHC2	Cer	Vascular endothelial cells	GOBP
GOBP_REGULATION_OF_POSTSYNAPTIC_MEMBRANE_POTENTIAL	0.000567618	0.0109224	0.477271	0.418946	1.74464	64	ABAT|ADORA2A|ATXN1|CHRNA7|DLG4|GABBR1|GABRB3|GRIA1|GRIA3|GRID2|GRIK1|GRIK5|GRIN2D|GSK3B|HCN1|KCNK1|MECP2|MEF2C|MET|MTMR2|NLGN2|NLGN4X|NRXN1|PPP3CA|PRKN|PTEN|RAB3GAP1|RIMS2|SHANK3|SNCA|SSH1|TBC1D24|TMEM108|TRPV1|UNC13B|ZMYND8	Cer	Vascular endothelial cells	GOBP
GOBP_REGULATION_OF_POSTSYNAPTIC_NEUROTRANSMITTER_RECEPTOR_INTERNALIZATION	0.0344329	0.185084	0.131742	0.509679	1.55971	18	ATAD1|CBLB|EFNB2|LPAR1|MDM2|NRG1|NUMB|OPHN1|PPP3R1|RABEP1|RNF220|SUSD4|SYT17	Cer	Vascular endothelial cells	GOBP
GOBP_REGULATION_OF_POSTSYNAPTIC_SPECIALIZATION_ASSEMBLY	0.8974	0.990949	0.0208178	0.235135	0.683873	15	ARHGEF9|IL1RAP|LATS1	Cer	Vascular endothelial cells	GOBP
GOBP_REGULATION_OF_POST_TRANSLATIONAL_PROTEIN_MODIFICATION	1.63941e-05	0.000642332	0.57561	-0.424413	-1.7059	209	AIMP2|AKT1|BAG2|BAG5|BEX1|BEX2|BEX3|BMI1|CDK5|CENPS|CENPX|COPS2|COPS3|COPS6|COPS8|COPS9|DAXX|DCUN1D5|DDX3X|DNAJA1|DNAJA3|DNAJB2|GABARAP|GNL3|GNL3L|GPS1|GPS2|GSK3A|GTPBP4|HDAC3|HERPUD1|HMG20B|HSP90AA1|HSP90AB1|HSPA5|HSPBP1|ISG15|MAD2L1|MAD2L2|MTA1|NOP53|NPM1|NSMCE3|PARK7|PDCD6|PEF1|PHF23|PIAS4|PINK1|PPIA|PPIB|PSMD10|PTTG1IP|RASSF1|RBX1|RELA|RPL11|RPL23|RPL5|RPS2|RPS3|RPS7|SIAH2|SIRT7|SKP1|SQSTM1|STUB1|SVBP|TSPO|TSPYL5|U2AF2|UBB|UBE2B|UBE2L3|UBE2S|UBE2V1|UBE2V2|UBXN1|VCP|VPS28	Cer	Vascular endothelial cells	GOBP
GOBP_REGULATION_OF_POTASSIUM_ION_TRANSMEMBRANE_TRANSPORT	0.568668	0.836128	0.0324842	0.254649	0.936482	36	ANK3|CAB39|DPP10|KCNIP1|KCNJ2|KCNQ1|NEDD4|NEDD4L|STK39|VAMP2|WWP2	Cer	Vascular endothelial cells	GOBP
GOBP_REGULATION_OF_POTASSIUM_ION_TRANSPORT	0.743803	0.926076	0.0133951	-0.256572	-0.8258	40	ATF4|CD63|FLNA|YWHAE	Cer	Vascular endothelial cells	GOBP
GOBP_REGULATION_OF_PRESYNAPSE_ORGANIZATION	0.753494	0.931697	0.0247672	0.258437	0.816089	20	CACNA2D3|GPC4|IL1RAP|IL1RAPL2|LRRTM3|NLGN2|NRXN1|NTRK3|SNCA	Cer	Vascular endothelial cells	GOBP
GOBP_REGULATION_OF_PROGRAMMED_NECROTIC_CELL_DEATH	0.696089	0.90359	0.0152729	-0.292391	-0.840939	24	AIFM1|ASAH1|CASP6|FADD|MUTYH|PARP1|RBCK1|SLC25A4|TSPO|YBX3	Cer	Vascular endothelial cells	GOBP
GOBP_REGULATION_OF_PROTEASOMAL_PROTEIN_CATABOLIC_PROCESS	0.000201447	0.00524084	0.518848	-0.418363	-1.64479	164	AKT1|APOE|BAG2|BAG5|BAG6|BCAP31|CLU|CSNK2A2|DDA1|DDRGK1|DNAJB2|ELOB|GABARAP|GIPC1|GSK3A|HERPUD1|HSP90AB1|HSPBP1|KEAP1|NFE2L1|NOP53|NUB1|NUDT15|PARK7|PINK1|PRKACA|PSMC1|PSMC2|PSMC3|PSMC4|PSMC5|PSMD14|PSME1|PSME2|PSME3|RACK1|RAD23B|RBX1|RPL11|SGTA|SIRT6|STUB1|SUMO2|TAF9|TMEM259|TRIB1|UBB|UBXN1|USP14|VCP|XBP1	Cer	Vascular endothelial cells	GOBP
GOBP_REGULATION_OF_PROTEASOMAL_UBIQUITIN_DEPENDENT_PROTEIN_CATABOLIC_PROCESS	0.0314998	0.173918	0.0876972	-0.365884	-1.37926	112	AKT1|BAG2|BAG5|BAG6|CLU|CSNK2A2|DDA1|DDRGK1|DNAJB2|ELOB|GABARAP|GIPC1|GSK3A|HSP90AB1|HSPBP1|KEAP1|NOP53|NUB1|PARK7|RACK1|RAD23B|RBX1|RPL11|SIRT6|STUB1|SUMO2|TAF9|TRIB1|UBXN1|VCP	Cer	Vascular endothelial cells	GOBP
GOBP_REGULATION_OF_PROTEIN_BINDING	0.0656376	0.269512	0.0636601	-0.409643	-1.37334	50	BAMBI|BAX|CTNNBIP1|DACT1|DNAJB2|GNL3L|GTF2F1|LDLRAP1|LRPAP1|MITD1|NES|PIN1|RACK1|RAN|RPL11|TLE5	Cer	Vascular endothelial cells	GOBP
GOBP_REGULATION_OF_PROTEIN_CATABOLIC_PROCESS	0.00013098	0.00385085	0.518848	-0.373527	-1.54173	294	AKT1|ANXA2|APOE|BAG5|BAG6|BCAP31|CD81|CLU|CSNK2A2|CST3|DACT1|DDA1|DDRGK1|DNAJB2|EGLN2|ELOB|EZR|FLNA|GABARAP|GIPC1|GSK3A|HERPUD1|HSP90AA1|HSP90AB1|HSPBP1|IER3|KEAP1|LAPTM4B|MAD2L2|MSN|MYLIP|NDUFA13|NFE2L1|NOP53|NQO1|NUB1|NUDT15|OAZ1|ODC1|PARK7|PIN1|PINK1|PRKACA|PSMC1|PSMC2|PSMC3|PSMC4|PSMC5|PSMD1|PSMD14|PSMD2|PSMD3|PSME1|PSME2|PSME3|RACK1|RAD23B|RBX1|RPL11|SERPINE2|SGSM3|SGTA|SIRT6|SNF8|SNRNP70|SNX12|SNX3|STUB1|SUMO2|TAF9|TIMP1|TMEM132A|TMEM259|TRIB1|UBB|UBXN1|USP14|VCP|VPS28|VPS35|XBP1	Cer	Vascular endothelial cells	GOBP
GOBP_REGULATION_OF_PROTEIN_CONTAINING_COMPLEX_ASSEMBLY	0.0197874	0.133503	0.104367	-0.315054	-1.30659	315	ABCA1|ABHD17A|AIDA|APOE|ARF6|ARL2|ARPC2|ARPC3|ARPC5|ARPC5L|BAX|BBC3|BID|BIN1|BRK1|CAND1|CAPZB|CDC42|CDC42EP1|CDC42EP4|CFL1|CLU|COTL1|CTNNBIP1|DACT1|DDX3X|DNAJC15|DUT|EIF4G1|FERMT2|FKBP4|FSCN1|GNL3L|GSN|HAUS1|HAUS8|HAX1|HES1|HMGB1|HSF1|HSP90AA1|HSPA5|HSPA8|ISG15|JMJD6|KIF9|LGALS3|MAPRE1|MSN|MTPN|NAPA|NOP53|PARK7|PFN2|PIK3R2|PINK1|PLCG2|PPP2CA|PPP2CB|PREB|PYCARD|RAC1|RACK1|RHOA|RHOC|RPL13A|RPS3|SAR1A|SH3GLB1|STMN1|STUB1|THRA|TMOD3|TMSB4X|TRIM11|TRIM65|TRIOBP|VASP|VCP|VPS18|VPS35|ZDHHC12	Cer	Vascular endothelial cells	GOBP
GOBP_REGULATION_OF_PROTEIN_CONTAINING_COMPLEX_DISASSEMBLY	0.730525	0.920315	0.011823	-0.232707	-0.861543	97	AURKB|CFL1|CFL2|CKAP2|DSTN|EIF5A|ETF1|GSPT1|MAP1S|MID1IP1|MTPN|NES|PDXP|PHF23|PPP1CA|PPP1R10|TMOD3|WDR1	Cer	Vascular endothelial cells	GOBP
GOBP_REGULATION_OF_PROTEIN_DEPOLYMERIZATION	0.672365	0.888859	0.013885	-0.253172	-0.88336	65	AURKB|CFL1|CFL2|CKAP2|DSTN|MAP1S|MID1IP1|MTPN|NES|PDXP|TMOD3|WDR1	Cer	Vascular endothelial cells	GOBP
GOBP_REGULATION_OF_PROTEIN_EXIT_FROM_ENDOPLASMIC_RETICULUM	0.661778	0.884176	0.0165043	-0.318359	-0.858891	18	BCAP31|CD81|OS9|SVIP|UBE2J1	Cer	Vascular endothelial cells	GOBP
GOBP_REGULATION_OF_PROTEIN_EXPORT_FROM_NUCLEUS	0.0765043	0.297038	0.0607719	-0.45862	-1.39099	30	ANP32B|BAG3|CDK5|EMD|FAM76B|FRAT2|HDAC3|PARK7|PPM1A|PRKACA|RANGAP1|RBM22|SIRT6|SIRT7|TPR|YWHAE	Cer	Vascular endothelial cells	GOBP
GOBP_REGULATION_OF_PROTEIN_IMPORT_INTO_NUCLEUS	0.153159	0.446302	0.0400515	-0.368839	-1.24405	52	BAG3|DMAP1|EI24|FLNA|HDAC3|HSP90AA1|HYAL2|PIK3R2|PKIG|RAN|RBM22|SIRT6|TARDBP|TPR|TRIM28|XBP1|YWHAB|ZPR1	Cer	Vascular endothelial cells	GOBP
GOBP_REGULATION_OF_PROTEIN_LOCALIZATION_TO_CELL_PERIPHERY	0.453005	0.762116	0.0183445	-0.265835	-1.00835	118	ACSL3|ACTB|AKT1|AP2M1|APPL1|ARF6|CDK5|CLTC|CSK|EIF4G1|EZR|GABARAP|HRAS|ITGB1|KIF5B|LDLRAP1|LGALS3|NETO2|PGRMC1|PIK3R2|RACK1|RER1|RHOG|SIRT6|SQSTM1|STX4|TMED2|VAMP8|VPS26B|VPS35|VPS4A|VTI1B	Cer	Vascular endothelial cells	GOBP
GOBP_REGULATION_OF_PROTEIN_LOCALIZATION_TO_CELL_SURFACE	0.397784	0.717865	0.023558	-0.357591	-1.04813	26	AKT1|ARF6|HSP90AB1|RAB11B|TAX1BP3|TOR1A	Cer	Vascular endothelial cells	GOBP
GOBP_REGULATION_OF_PROTEIN_LOCALIZATION_TO_MEMBRANE	0.417468	0.730288	0.0190436	-0.263863	-1.0266	147	ACSL3|ACTB|AKT1|AP2B1|AP2M1|APPL1|ARF6|CD81|CDK5|CLTC|CRK|CSK|EZR|GABARAP|GDI1|GSN|HRAS|ITGB1|KIF5B|LDLRAP1|LGALS3|MESD|MIEF1|NETO2|PGRMC1|PIK3R2|RAC1|RACK1|RER1|RHOG|SIRT6|SLC5A3|SQSTM1|STX4|TMED2|VAMP8|VPS26B|VPS4A|VTI1B	Cer	Vascular endothelial cells	GOBP
GOBP_REGULATION_OF_PROTEIN_LOCALIZATION_TO_NUCLEUS	0.00224004	0.0333384	0.335069	-0.415356	-1.58379	123	AKT1|BAG3|BYSL|CCT2|CCT3|CCT4|CCT5|CCT6A|CCT7|CCT8|DMAP1|EI24|FERMT2|FLNA|HDAC3|HSP90AA1|HYAL2|IPO7|LAMTOR5|LARP7|LZTS2|MCRS1|MEPCE|NPM1|PARK7|PARP1|PIK3R2|PIN1|PKIG|RAN|RBM22|SESN2|SIRT6|STK11|SUMO3|TARDBP|TCP1|TMEM98|TPR|TRIM28|XBP1|YWHAB|YWHAZ|ZPR1	Cer	Vascular endothelial cells	GOBP
GOBP_REGULATION_OF_PROTEIN_LOCALIZATION_TO_PLASMA_MEMBRANE	0.286456	0.617373	0.0262675	-0.303138	-1.10902	89	ACSL3|ACTB|AKT1|AP2M1|APPL1|ARF6|CDK5|CLTC|CSK|EZR|ITGB1|KIF5B|LDLRAP1|LGALS3|PGRMC1|PIK3R2|RACK1|RER1|RHOG|SIRT6|SQSTM1|STX4|TMED2|VAMP8|VPS4A|VTI1B	Cer	Vascular endothelial cells	GOBP
GOBP_REGULATION_OF_PROTEIN_LOCALIZATION_TO_SYNAPSE	0.219245	0.541676	0.0518138	0.35673	1.1717	23	ADAM10|GPC4|GPC6|GRIPAP1|IQSEC2|MAP2K1|NLGN2|OGT|TMEM108	Cer	Vascular endothelial cells	GOBP
GOBP_REGULATION_OF_PROTEIN_MATURATION	0.266555	0.595714	0.0297157	-0.360566	-1.14309	37	AKT1|ANXA2|BAG2|CTSZ|FGA|GSN|IFT52|MYH9|PLAT|PRKACA|RNF139|S100A10|SERPINE2|SNX12|TMEM98	Cer	Vascular endothelial cells	GOBP
GOBP_REGULATION_OF_PROTEIN_MODIFICATION_PROCESS	0.00106021	0.0182424	0.45506	-0.326721	-1.38438	498	AIDA|AIMP2|AKT1|AKT1S1|APOE|ARL2BP|ASPSCR1|BAG2|BAG5|BCCIP|BEX1|BEX2|BEX3|BMI1|BRAT1|BRMS1|CCNG1|CCNK|CDC37|CDK2AP1|CDK5|CDKN1C|CDKN3|CENPS|CENPX|CLSPN|CNOT7|COPS2|COPS6|COPS8|COPS9|DAXX|DBI|DCUN1D5|DDRGK1|DDX3X|DNAJA1|DNAJA3|DNAJB2|DUSP1|EZH2|FBLN1|FKBP8|FN1|GABARAP|GADD45A|GNL3|GNL3L|GPS1|GPS2|GSK3A|GSKIP|GTPBP4|HDAC3|HERC5|HERPUD1|HES1|HGS|HMG20B|HSP90AA1|HSP90AB1|HSPA5|HSPB1|HSPBP1|ISG15|JTB|KAT5|MAD2L1|MAD2L2|MAP2K2|MAP3K11|MMD|MTA1|MYDGF|NOP53|NPM1|NSMCE3|NT5DC2|PARK7|PDCD10|PDCD6|PDCL3|PDGFA|PFN2|PHF23|PIAS4|PIN1|PINK1|PPIA|PPIB|PRKDC|PSMD10|PTTG1IP|PYCARD|RAC1|RACK1|RALBP1|RAMP1|RAP2B|RASSF1|RBX1|RELA|RHOA|RPL11|RPL23|RPL5|RPS2|RPS3|RPS7|RTRAF|SERTAD1|SESN2|SFRP2|SIAH2|SIRT7|SKP1|SNF8|SNX6|SQSTM1|STK11|STUB1|SVBP|SVIP|SYAP1|TAF7|TARBP2|TARDBP|TERF2IP|TRAF4|TRIB1|TRIM27|TSPYL5|U2AF2|UBB|UBE2L3|UBE2S|UBE2V1|UBE2V2|UBXN1|VCP|VEGFB|VPS25|VPS28|XBP1|XRCC5|XRCC6|YWHAG|ZBED3|ZGPAT	Cer	Vascular endothelial cells	GOBP
GOBP_REGULATION_OF_PROTEIN_NEDDYLATION	0.0498485	0.228642	0.0782806	-0.542536	-1.48086	19	COPS6|COPS8|COPS9|DCUN1D5|GPS1|RPL11|RPL5	Cer	Vascular endothelial cells	GOBP
GOBP_REGULATION_OF_PROTEIN_POLYMERIZATION	0.483288	0.779655	0.0168794	-0.25589	-0.995582	147	ARF6|ARL2|ARPC2|ARPC3|ARPC5|ARPC5L|BIN1|CAPG|CAPZA1|CAPZB|CDC42EP1|CDC42EP2|CDC42EP3|CDC42EP4|CDC42EP5|CFL1|COTL1|DCTN1|FKBP4|GIT1|GSN|HAUS1|HAUS2|HAUS8|HAX1|HSP90AA1|MAPRE1|MLST8|MTPN|PFN1|PFN2|PIK3R2|PINK1|PPP2CA|PPP2CB|PYCARD|RAC1|RPS3|SKA1|SPTAN1|SPTBN2|STMN1|TMOD3|TMSB4X|TRIOBP|TWF2|VASP	Cer	Vascular endothelial cells	GOBP
GOBP_REGULATION_OF_PROTEIN_POLYUBIQUITINATION	0.112668	0.373872	0.0507574	-0.488264	-1.34781	20	DDX3X|GABARAP|GPS2|PPIA|UBE2V1	Cer	Vascular endothelial cells	GOBP
GOBP_REGULATION_OF_PROTEIN_SECRETION	0.129201	0.405954	0.0403498	-0.308652	-1.20743	155	ABCG1|APOE|ARF6|BAD|BSG|DYNLL1|ENY2|ERP29|FGA|FGG|GLUD1|GNAS|IDH2|LRRC8A|MIDN|MPC2|ORAI1|PHPT1|PIM3|PPIA|PPID|PRKACA|PSMD9|RAB11FIP1|RAC1|SIRT6|SOX4|SREBF1|SRI|TARDBP|TMEM132A|UQCC2|VPS35	Cer	Vascular endothelial cells	GOBP
GOBP_REGULATION_OF_PROTEIN_SERINE_THREONINE_KINASE_ACTIVITY	0.467662	0.773004	0.0184734	-0.272409	-1.00094	92	AIDA|APOE|BCCIP|CCNG1|CCNK|CDC37|CDC6|CDKN3|DNAJA1|DUSP1|EZH2|GADD45A|HERC5|HGS|MAP2K2|MAP3K11|MEN1|PDCD10|PDCD4|PSMD10|PYCARD|RHOA|SERTAD1|SNF8|SYAP1|TRIB1	Cer	Vascular endothelial cells	GOBP
GOBP_REGULATION_OF_PROTEIN_STABILITY	8.51603e-07	4.61569e-05	0.659444	-0.414533	-1.71207	297	APOA1|APOA2|BAG1|BAG2|BAG3|BAG5|BAG6|CALR|CASP3|CCT2|CCT3|CCT4|CCT5|CCT6A|CCT7|CCT8|CD81|CDC37|CDKN2AIP|CLU|CMTM6|COA8|DACT1|DAD1|DDOST|DDRGK1|DNAJA3|DVL3|FLNA|FLOT2|GAPDH|GIPC1|GNL3L|GRN|GSN|GTPBP4|HDAC3|HSP90AA1|HSP90AB1|HSPA8|HSPD1|ISOC2|KHDRBS1|LAMP1|MSX1|MYLIP|NOP53|NPM1|PARK7|PDCD10|PDCL3|PDRG1|PFDN2|PFDN6|PFN2|PIN1|PINK1|POLR2E|PPIB|PPP1CA|PPP1R10|PRKDC|PTGES3|PYCARD|PYURF|RASSF1|RPL11|RPL23|RPL5|RPS7|RTN4|RUVBL1|RUVBL2|SERF2|SH3GLB1|SIRT6|SOX4|SREBF1|STUB1|SUGT1|TADA3|TAF9|TARDBP|TBX3|TCP1|TNIP2|TOMM7|TPR|UBL4A|USP1|UXT|VPS35|XBP1|YWHAZ|ZBED3|ZSWIM7	Cer	Vascular endothelial cells	GOBP
GOBP_REGULATION_OF_PROTEIN_SUMOYLATION	0.366636	0.692393	0.0256767	-0.398945	-1.0763	18	GNL3|GNL3L|HMG20B|MUL1|PARK7|PIAS4|RELA|TOLLIP	Cer	Vascular endothelial cells	GOBP
GOBP_REGULATION_OF_PROTEIN_TARGETING	0.282095	0.612818	0.0275795	-0.327937	-1.12205	57	ATP5IF1|BAG3|BAP1|CDK5|CSNK2A2|GDI1|GSK3A|HAX1|HRAS|HTRA2|MIEF1|PINK1|RHOU|SH3GLB1|SREBF1|TOMM7|UBE2J2|UBE2L3|UBL5	Cer	Vascular endothelial cells	GOBP
GOBP_REGULATION_OF_PROTEIN_TARGETING_TO_MEMBRANE	0.659828	0.88412	0.0270196	0.27671	0.873791	20	ANK3|C2CD5|CEMIP|MTCL1	Cer	Vascular endothelial cells	GOBP
GOBP_REGULATION_OF_PROTEIN_TRANSPORT	0.0135464	0.110686	0.12695	-0.32288	-1.33354	297	ABCG1|ACSL3|ANP32B|APOE|ARF6|B3GAT3|BAD|BAG3|BCAP31|BSG|CD81|CDK5|CSK|DMAP1|DNAJA1|DPH3|DYNLL1|EI24|EMD|ENY2|ERP29|FAM76B|FGA|FGB|FGG|FLNA|FRAT2|GLUD1|GNAS|HDAC3|HSP90AA1|HSPA8|HYAL2|IDH2|LRRC8A|MIDN|MPC2|OAZ1|ORAI1|OS9|PARK7|PDCD10|PGRMC1|PHPT1|PIK3R2|PIM3|PKIG|PPIA|PPID|PPM1A|PRKACA|PSMD9|PTPN23|RAB11FIP1|RAB8A|RAC1|RACK1|RAN|RANGAP1|RBM22|RBP4|RHBDD3|SELENOK|SIRT6|SIRT7|SLC25A22|SNX12|SNX3|SOX4|SREBF1|SRI|STX4|TARDBP|TMED10|TMEM132A|TPR|TRIM28|UBE2J1|UQCC2|VPS28|VPS35|XBP1|YWHAB|YWHAE|ZPR1	Cer	Vascular endothelial cells	GOBP
GOBP_REGULATION_OF_PROTEIN_TYROSINE_KINASE_ACTIVITY	0.561108	0.829419	0.0191261	-0.35352	-0.927313	16	CHMP6|RAP2B|SNX6|SOCS4|TSG101|UNC119|VPS25|ZGPAT	Cer	Vascular endothelial cells	GOBP
GOBP_REGULATION_OF_PROTEIN_UBIQUITINATION	1.68412e-05	0.000644326	0.57561	-0.441052	-1.73738	166	AIMP2|AKT1|BAG2|BAG5|BEX1|BEX2|BEX3|BMI1|CDK5|CENPS|CENPX|DAXX|DDX3X|DNAJA1|DNAJA3|DNAJB2|GABARAP|GNL3L|GPS2|GSK3A|GTPBP4|HDAC3|HERPUD1|HSP90AA1|HSP90AB1|HSPA5|HSPBP1|ISG15|MAD2L1|MAD2L2|MTA1|NPM1|NSMCE3|PARK7|PDCD6|PHF23|PINK1|PPIA|PTTG1IP|RASSF1|RBX1|RPL11|RPL23|RPL5|RPS2|RPS3|RPS7|SIRT7|SKP1|SQSTM1|STUB1|SVBP|TSPYL5|U2AF2|UBB|UBE2L3|UBE2S|UBE2V1|UBXN1|VPS28	Cer	Vascular endothelial cells	GOBP
GOBP_REGULATION_OF_PROTEOLYSIS	0.000184457	0.00495748	0.518848	-0.374413	-1.5428	287	AKT1|ANXA2|APOE|ATP5IF1|AURKA|AURKAIP1|BAD|BAG2|BAG5|BAG6|BCAP31|CDK5|CFL1|CLU|CSNK2A2|CST3|CSTB|CTSC|CTSZ|DDA1|DDRGK1|DNAJB2|ELOB|FADD|GABARAP|GABARAPL2|GAPDH|GIPC1|GRN|GSK3A|GSN|HERPUD1|HSP90AB1|HSPBP1|IFT52|KEAP1|MYH9|NEDD8|NFE2L1|NOP53|NUB1|NUDT15|PARK7|PDCL3|PERP|PINK1|PLAT|PRELID1|PRKACA|PSENEN|PSMC1|PSMC2|PSMC3|PSMC4|PSMC5|PSMC6|PSMD10|PSMD14|PSME1|PSME2|PSME3|RACK1|RAD23B|RBX1|RNF139|RPL11|RPL23|RPL5|RPS7|S100A10|SERPINB1|SERPINB9|SERPINE2|SGTA|SIRT6|SNX12|STUB1|SUMO2|SVBP|SVIP|TAF9|TIMP1|TMEM259|TMEM98|TRIB1|UBB|UBQLN2|UBXN1|UFSP2|USP14|USP5|VCP|XBP1|ZFAND2A	Cer	Vascular endothelial cells	GOBP
GOBP_REGULATION_OF_PROTEOLYSIS_INVOLVED_IN_PROTEIN_CATABOLIC_PROCESS	0.000867672	0.0157635	0.477271	-0.382057	-1.52712	197	AKT1|APOE|ATP5IF1|AURKA|BAG2|BAG5|BAG6|BCAP31|CLU|CSNK2A2|CTSC|DDA1|DDRGK1|DNAJB2|ELOB|GABARAP|GABARAPL2|GIPC1|GSK3A|HERPUD1|HSP90AB1|HSPBP1|KEAP1|NFE2L1|NOP53|NUB1|NUDT15|PARK7|PDCL3|PINK1|PRKACA|PSMC1|PSMC2|PSMC3|PSMC4|PSMC5|PSMC6|PSMD10|PSMD14|PSME1|PSME2|PSME3|RACK1|RAD23B|RBX1|RNF139|RPL11|RPL23|RPL5|RPS7|SGTA|SIRT6|STUB1|SUMO2|SVIP|TAF9|TMEM259|TRIB1|UBB|UBQLN2|UBXN1|UFSP2|USP14|USP5|VCP|XBP1|ZFAND2A	Cer	Vascular endothelial cells	GOBP
GOBP_REGULATION_OF_RAC_PROTEIN_SIGNAL_TRANSDUCTION	0.648996	0.876832	0.0282506	0.262555	0.879316	25	AUTS2|CDKL5|NF1|OGT|PIK3CB|TNS3	Cer	Vascular endothelial cells	GOBP
GOBP_REGULATION_OF_RAS_PROTEIN_SIGNAL_TRANSDUCTION	0.396957	0.716926	0.0400712	0.28177	1.02614	35	EPHB2|ITPKB|MAP2K1|MAPKAP1|NF1|NOTCH2|PICALM|RABGEF1|RASA2|RASA3|TGFB2	Cer	Vascular endothelial cells	GOBP
GOBP_REGULATION_OF_REACTIVE_OXYGEN_SPECIES_BIOSYNTHETIC_PROCESS	0.485471	0.780016	0.0205222	-0.339456	-0.985552	25	ARG2|CYBA|NDUFC2|PARK7|PLCG2|RHOA	Cer	Vascular endothelial cells	GOBP
GOBP_REGULATION_OF_REACTIVE_OXYGEN_SPECIES_METABOLIC_PROCESS	0.0177411	0.125672	0.120421	-0.403903	-1.46476	84	ARF4|ARG2|BRCA1|CBR1|CYBA|DCXR|EIF6|ELAVL1|G6PD|GADD45A|GNAI2|GSTP1|IER3|NDUFC2|PARK7|PINK1|PLCG2|PRDX2|RAC1|RHOA|ROMO1|SLC5A3|SOD1|TUSC2|VDAC1	Cer	Vascular endothelial cells	GOBP
GOBP_REGULATION_OF_RECEPTOR_INTERNALIZATION	0.442702	0.752719	0.0410264	0.253104	1.00279	51	ANGPT1|APLNR|ATAD1|ATXN2|CBLB|DLG4|DTNBP1|INSR|MAGI2|MKLN1|NUMB|OPHN1|PPP3R1|RIN3|TBC1D5	Cer	Vascular endothelial cells	GOBP
GOBP_REGULATION_OF_RECEPTOR_LOCALIZATION_TO_SYNAPSE	0.374032	0.698501	0.0389487	0.315149	1.04524	24	ADAM10|GPC4|GPC6|GRIPAP1|IQSEC2|MAP2K1|NPTN|OGT|TMEM108|ZDHHC2	Cer	Vascular endothelial cells	GOBP
GOBP_REGULATION_OF_RECEPTOR_MEDIATED_ENDOCYTOSIS	0.516505	0.800607	0.0418207	0.225112	0.974767	80	AAK1|ANGPT1|APLNR|ATAD1|ATXN2|BMP2K|CBL|CBLB|DLG4|DTNBP1|INSR|MAGI2|MKLN1|NUMB|OPHN1|PICALM|PIK3CB|PPP3R1|RABGEF1|RIN3|SGIP1|TBC1D5|TNK2	Cer	Vascular endothelial cells	GOBP
GOBP_REGULATION_OF_RECEPTOR_RECYCLING	0.333333	0.664317	0.0406129	0.34029	1.07456	20	EPS15|KIF16B|LDLR|PSEN1|SNCA	Cer	Vascular endothelial cells	GOBP
GOBP_REGULATION_OF_RECEPTOR_SIGNALING_PATHWAY_VIA_JAK_STAT	0.862364	0.975854	0.0270275	0.204917	0.796735	47	CRLF3|DOT1L|ELP2|EP300|EPHB2|ERBB4|HMGA2|IFNAR2|JAK2|JAK3|KIT|NF2|NOTCH1|PIBF1|PIGU|PTPN2|WDR48	Cer	Vascular endothelial cells	GOBP
GOBP_REGULATION_OF_RECEPTOR_SIGNALING_PATHWAY_VIA_STAT	0.589888	0.847312	0.0347599	0.234235	0.938234	53	CRLF3|DOT1L|ELP2|EP300|EPHB2|ERBB4|HMGA2|IFNAR2|JAK2|JAK3|KIT|MGAT5|NF2|NLK|NOTCH1|PIBF1|PIGU|PPARG|PTPN2|WDR48	Cer	Vascular endothelial cells	GOBP
GOBP_REGULATION_OF_REGULATED_SECRETORY_PATHWAY	0.723849	0.915581	0.0315488	0.214917	0.882415	59	AP1G1|ATP2A2|BCR|BRAF|CACNA1B|CACNB4|CASK|CEACAM1|DTNBP1|FBXL20|LYN|NOTCH1|PPP3CA|PRKCB|RAB3GAP1|RAB5A|RABGEF1|RAP1A|REST|RIMS2|RPH3AL|STXBP1|STXBP5|SYT1|SYT17|SYT6	Cer	Vascular endothelial cells	GOBP
GOBP_REGULATION_OF_RELEASE_OF_CYTOCHROME_C_FROM_MITOCHONDRIA	0.0115688	0.0998144	0.159153	-0.519969	-1.61915	34	AKT1|BAD|BAX|BBC3|BID|CLU|FXN|GHITM|LMNA|MLLT11|MOAP1|PINK1|PLSCR3|PMAIP1|PPIF|PRELID1|PSMD10|PYCARD|TRIAP1	Cer	Vascular endothelial cells	GOBP
GOBP_REGULATION_OF_RELEASE_OF_SEQUESTERED_CALCIUM_ION_INTO_CYTOSOL	0.0549692	0.24288	0.0706314	-0.434687	-1.4133	42	BAX|CALM1|CALM2|CALM3|CYBA|FKBP1A|GSTO1|PRKACA|SRI	Cer	Vascular endothelial cells	GOBP
GOBP_REGULATION_OF_RELEASE_OF_SEQUESTERED_CALCIUM_ION_INTO_CYTOSOL_BY_SARCOPLASMIC_RETICULUM	0.0103604	0.0925601	0.173713	-0.602678	-1.684	21	CALM1|CALM2|CALM3|FKBP1A|GSTO1|PRKACA|SRI	Cer	Vascular endothelial cells	GOBP
GOBP_REGULATION_OF_REPRODUCTIVE_PROCESS	0.285767	0.616975	0.0261281	-0.298507	-1.10584	98	ADA|ANAPC11|ANAPC16|AURKA|B4GALT1|BAX|BNC1|C1QBP|C9orf78|CALR|CITED2|DHX37|DUSP1|KIF9|MSX1|MYH9|PLAT|PRDX4|SOD1|STK11|TIMP1|UBE2B|WDR77|YBX3|ZWINT	Cer	Vascular endothelial cells	GOBP
GOBP_REGULATION_OF_RESPONSE_TO_BIOTIC_STIMULUS	0.0798034	0.306038	0.0502149	-0.287958	-1.19971	342	ABHD17A|ABHD8|ADAR|AKIRIN2|AKT1|APOE|APPL1|ARG2|AURKB|BANF1|BECN1|C1QBP|CACTIN|CASP6|CCDC92|CDC37|CNOT7|COLEC12|CPT1A|CREB3|CRK|CYBA|DDX39A|DDX3X|DHX9|DNAJA3|EIF4E2|ELP6|FADD|FAM3A|FLOT1|FLOT2|GATA6|GDI1|GPATCH3|GPR108|GPS2|GRB2|GRN|HERC5|HLA-A|HMGB1|HSP90AA1|HSP90B1|HSPA8|HSPD1|INAVA|IPO5|IRAK1|ISG15|KAT5|LAMP1|LRCH4|LYAR|MAPK3|MAPKAPK2|MAPKAPK3|MIF|MUL1|MYD88|NAGK|NAGLU|NFKBIL1|NINJ1|NONO|NOP53|NPLOC4|NR1H2|OTULIN|PARP1|PCBP2|PDPK1|PHB2|PIM1|PLCG2|POLR3D|PPP2CA|PQBP1|PRDX2|PRKDC|PYCARD|RBM14|RELA|RNF135|RNF26|RPS19|RTN4|SELENOK|SERPINB9|SERPING1|SFPQ|SIGIRR|SPSB3|SQSTM1|STAT1|STMP1|SYT11|TARBP2|TAX1BP1|TMEM126A|TNIP2|TRIB1|TRIM11|TRIM65|TSPAN6|TTLL12|TYRO3|UFD1|USP18|USP5|XRCC5|XRCC6|YWHAE|YWHAG|YWHAZ|ZCCHC3|ZDHHC12|ZDHHC18|ZDHHC3|ZDHHC4|ZDHHC9|ZMPSTE24	Cer	Vascular endothelial cells	GOBP
GOBP_REGULATION_OF_RESPONSE_TO_CYTOKINE_STIMULUS	0.714454	0.913399	0.0116345	-0.230512	-0.878964	123	ADAR|AGPAT1|AGPAT2|APOA1|CD24|CDC37|CNOT7|DHX9|DNAJA3|EIF4E2|FADD|GPS2|GSTP1|IRAK1|ISG15|MAPKAPK2|MIB2|MUL1|NKIRAS2|OTULIN|PIAS4|PPP2CB|PYCARD|SHARPIN|SIGIRR|TAF9|TAX1BP1|TLE5|TNFRSF1A|VRK2	Cer	Vascular endothelial cells	GOBP
GOBP_REGULATION_OF_RESPONSE_TO_ENDOPLASMIC_RETICULUM_STRESS	0.00238843	0.0347711	0.335069	-0.459033	-1.65543	81	AKT1|ATAD3A|BAG6|BAX|BBC3|BCAP31|BFAR|CLU|CREB3|CREB3L1|DDRGK1|DNAJB9|ERP29|GRINA|HERPUD1|HSPA5|HYOU1|LPCAT3|MANF|NFE2L1|PARK7|PIGBOS1|PMAIP1|PPP1R15A|RACK1|SELENOS|SGTA|STUB1|SVIP|TMEM259|TXNDC12|UBQLN2|UBXN1|USP14|XBP1	Cer	Vascular endothelial cells	GOBP
GOBP_REGULATION_OF_RESPONSE_TO_NUTRIENT_LEVELS	0.579429	0.843089	0.0182016	-0.326064	-0.911085	21	BAX|NENF|NPY|RXRA|SNAI2|SNW1	Cer	Vascular endothelial cells	GOBP
GOBP_REGULATION_OF_RESPONSE_TO_OXIDATIVE_STRESS	0.451972	0.760773	0.0354558	0.293377	0.990392	26	CD36|FUT8|GGT7|MAPKAP1|OXR1|PNPLA8|PRKN|TBC1D24|USP25	Cer	Vascular endothelial cells	GOBP
GOBP_REGULATION_OF_RESPONSE_TO_TUMOR_CELL	0.315903	0.646519	0.0284851	-0.42729	-1.12082	16	HMGB1|HSPD1|YWHAG	Cer	Vascular endothelial cells	GOBP
GOBP_REGULATION_OF_RESPONSE_TO_WOUNDING	0.51939	0.802021	0.016752	-0.261947	-0.972112	99	ACTG1|ANXA2|APOE|CRK|FERMT2|FGA|FGB|FGG|GRN|HMGB1|HRAS|ITGB1|MAP2K2|MDK|PDGFA|PLAT|PRDX2|SERPINE2|SERPING1|SRSF6|ST3GAL4|VEGFB|XBP1	Cer	Vascular endothelial cells	GOBP
GOBP_REGULATION_OF_RHO_PROTEIN_SIGNAL_TRANSDUCTION	0.327789	0.659887	0.0245852	-0.3056	-1.08354	73	ABCA1|APOA1|APOC3|APOE|ARHGDIA|COL3A1|FERMT2|FXR1|ITGB1|PDCD10|RAC1|RALBP1|STMN1|TAX1BP3|TNFAIP1	Cer	Vascular endothelial cells	GOBP
GOBP_REGULATION_OF_RIG_I_SIGNALING_PATHWAY	0.384127	0.707497	0.0251056	-0.405208	-1.0629	16	C1QBP|NOP53|ZCCHC3	Cer	Vascular endothelial cells	GOBP
GOBP_REGULATION_OF_RNA_SPLICING	1.22853e-09	1.02441e-07	0.788187	-0.521813	-2.05476	165	AHNAK|ATXN7L3|C1QBP|CLK3|DAZAP1|DDX5|ENY2|FAM50A|FASTK|FUS|HNRNPH2|HNRNPH3|HNRNPK|HNRNPU|JMJD6|KHDRBS1|LARP7|MAGOH|NCL|NPM1|PCBP4|PQBP1|PRDX6|PRMT5|PRPF19|PTBP1|PUF60|RBM15B|RBM23|RBM3|RBM39|RBM42|RBM8A|RBMX|RBMXL1|RNPS1|RPS13|RPS26|RRP1B|SAP18|SF1|SF3B5|SLC38A2|SNRNP70|SNW1|SON|SRRM1|SRSF1|SRSF10|SRSF2|SRSF3|SRSF4|SRSF5|SRSF6|SRSF7|SRSF8|SRSF9|TADA2B|TADA3|TAF10|TAF12|TAF9|THRAP3|TRA2B|U2AF2|USP22|ZNF326|ZPR1	Cer	Vascular endothelial cells	GOBP
GOBP_REGULATION_OF_RUFFLE_ASSEMBLY	0.238081	0.564251	0.0329036	-0.412257	-1.18568	24	DEF8|FAM98A|HRAS|PFN2|RAC1|RHOG	Cer	Vascular endothelial cells	GOBP
GOBP_REGULATION_OF_SECRETION	0.609631	0.857323	0.0122508	-0.229728	-0.954691	326	ABCG1|ACSL3|AIMP1|ANXA2|APOE|ARF6|BAD|BSG|CALM3|CYBA|DYNLL1|ENY2|ERP29|FGA|FGG|GAL|GLUD1|GNAI2|GNAS|GRK2|IDH2|LAMP1|LRRC8A|MIDN|MPC2|ORAI1|PFN2|PHPT1|PIM3|PINK1|PPIA|PPID|PRKACA|PSMD9|RAB11FIP1|RAC1|S100A10|SIRT6|SLC38A2|SNAPIN|SNF8|SNX6|SOX4|SREBF1|SRI|SYT11|TARDBP|TMEM132A|UQCC2|VAMP3|VAMP8|VPS35|VPS4A|XBP1	Cer	Vascular endothelial cells	GOBP
GOBP_REGULATION_OF_SIGNALING_RECEPTOR_ACTIVITY	0.972576	1	0.0107773	-0.204626	-0.558528	19	SNX6|VPS25	Cer	Vascular endothelial cells	GOBP
GOBP_REGULATION_OF_SIGNAL_TRANSDUCTION_BY_P53_CLASS_MEDIATOR	0.000220428	0.00560025	0.518848	-0.475379	-1.76108	98	AKT1|ARMC10|AURKA|AURKB|BCL2L12|BOP1|CHEK1|COPS3|DDX5|DVL2|EEF1E1|EIF5A|HNRNPK|ING2|KMT5A|MIF|MSX1|NOP2|NOP53|NPM1|PAK1IP1|PIP4P1|PMAIP1|PPP1R15A|PRMT5|PSMD10|PTTG1IP|RPL11|RPL23|RPL26|RPL37|RPL5|RPS15|RPS20|RPS7|RRS1|SMARCA4|SNAI2|SOX4|STK11|TAF9|TP53RK|TRIAP1|UBB|YJU2|ZMPSTE24|ZNHIT1	Cer	Vascular endothelial cells	GOBP
GOBP_REGULATION_OF_SISTER_CHROMATID_COHESION	0.0728211	0.290214	0.0894561	0.476906	1.43384	17	ATRX|NSMCE2|SMC5|TNKS	Cer	Vascular endothelial cells	GOBP
GOBP_REGULATION_OF_SISTER_CHROMATID_SEGREGATION	0.0294693	0.167991	0.0919032	-0.377068	-1.39688	98	ACTB|ACTL6A|ANAPC11|AURKB|BCL7A|BCL7B|BCL7C|BECN1|BIRC5|BRD7|BUB3|CCNB1|CDC6|CDCA8|CENPF|DPF2|DUSP1|DYNC1LI1|HNRNPU|IK|KAT5|MAD2L1|MAD2L2|SKA1|SMARCA4|SMARCB1|SMARCD1|SMARCD2|SMARCE1|SPDL1|TACC3|TEX14|TPR|XRCC3|ZWILCH|ZWINT	Cer	Vascular endothelial cells	GOBP
GOBP_REGULATION_OF_SKELETAL_MUSCLE_TISSUE_DEVELOPMENT	0.740996	0.926075	0.015224	-0.309892	-0.796964	15	IGF2|NACA|YBX3	Cer	Vascular endothelial cells	GOBP
GOBP_REGULATION_OF_SMAD_PROTEIN_SIGNAL_TRANSDUCTION	0.60623	0.856307	0.0160908	-0.275956	-0.907808	45	EID2|FAM89B|PIN1|XBP1	Cer	Vascular endothelial cells	GOBP
GOBP_REGULATION_OF_SMALL_GTPASE_MEDIATED_SIGNAL_TRANSDUCTION	5.03254e-07	2.82169e-05	0.659444	0.34345	1.75373	245	ABL2|ABR|AKAP13|ARFGEF1|ARFGEF2|ARFGEF3|ARHGAP11B|ARHGAP12|ARHGAP17|ARHGAP19|ARHGAP25|ARHGAP26|ARHGAP31|ARHGAP32|ARHGAP5|ARHGEF10|ARHGEF10L|ARHGEF11|ARHGEF12|ARHGEF17|ARHGEF2|ARHGEF3|ARHGEF9|AUTS2|BCL6|CBL|CCDC125|CD2AP|CDKL5|CGNL1|CYTH1|DENND1A|DENND4A|DENND4C|DNMBP|DOCK3|DOCK6|DOCK7|EPHB2|EPS8|FAM13A|FAM13B|FGD1|FGD4|FGD5|GARNL3|GBF1|IQSEC2|ITGAV|ITPKB|ITSN1|KALRN|KANK1|KIF14|MAP2K1|MAPKAP1|MAPRE2|MCF2L|MYO9A|NF1|NOTCH2|OBSCN|OGT|OPHN1|PICALM|PIK3CB|PKP4|PLEKHG1|PLEKHG4B|PRAG1|PREX2|PSD3|RABGEF1|RAF1|RALGAPA1|RALGAPA2|RALGAPB|RALGPS1|RASA2|RASA3|RASGRF2|ROBO1|SCAI|SIPA1L3|SOS1|SPATA13|SRGAP2|SRGAP3|STARD13|TGFB2|TIAM1|TIAM2|TNS3|TRIO|VAV2|VAV3|WNK1	Cer	Vascular endothelial cells	GOBP
GOBP_REGULATION_OF_SMALL_MOLECULE_METABOLIC_PROCESS	0.401445	0.720978	0.0189658	-0.256538	-1.0326	212	ABCG1|ACADVL|AKT1|APOA1|APOA4|APOB|APOC1|APOC3|APOE|ARL2|ARPP19|ATP5IF1|BRCA1|C7orf50|CD320|EIF6|FABP5|FIS1|GSK3A|HMGB1|IER3|IGF2|JMJD8|KPNB1|LDLRAP1|LPCAT3|MID1IP1|NDUFC2|NFE2L1|PANK2|PARK7|PARP1|PGP|PINK1|PMAIP1|PPP1CA|PPP2CA|PRKACA|SELENOS|SESN2|SIRT6|SIRT7|SNAI2|SREBF1|TMSB4X|UCHL1|VCP	Cer	Vascular endothelial cells	GOBP
GOBP_REGULATION_OF_SMOOTHENED_SIGNALING_PATHWAY	0.00253981	0.0367087	0.431708	0.391351	1.65718	70	ARL6|ARMC9|C2CD3|CHSY1|CREBBP|CTNNA1|DYNC2H1|EFCAB7|EVC|FBXL17|FGFR2|GORAB|HERC4|HHIP|IFT122|IFT140|IFT172|INTU|KCTD6|KIF7|MOSMO|NCOA2|PRKACB|PTCH1|RB1|RFX4|RORA|RPGRIP1L|RUNX2|SUFU|TCTN1|TTBK2|TTC21B|TTC23|TULP3|UBR5	Cer	Vascular endothelial cells	GOBP
GOBP_REGULATION_OF_SMOOTH_MUSCLE_CELL_DIFFERENTIATION	0.759278	0.932023	0.0263119	0.237894	0.828167	29	FGFR2|KIT|NFATC3|NOTCH1|NOTCH2|OLFM2|PIAS1|SOD2|ZEB1	Cer	Vascular endothelial cells	GOBP
GOBP_REGULATION_OF_SMOOTH_MUSCLE_CONTRACTION	0.20106	0.520427	0.0357052	-0.398489	-1.21703	31	DAPK3|RHOA|SOD1|STUB1	Cer	Vascular endothelial cells	GOBP
GOBP_REGULATION_OF_SODIUM_ION_TRANSMEMBRANE_TRANSPORT	0.0310597	0.17355	0.14247	0.469227	1.5412	23	ATP2B4|NEDD4L|PRKCE|SLMAP|STK39|UTRN|WNK1|WNK2	Cer	Vascular endothelial cells	GOBP
GOBP_REGULATION_OF_SODIUM_ION_TRANSPORT	0.322867	0.652962	0.0466333	0.281702	1.07477	42	ANK3|ATP2B4|NEDD4|NEDD4L|NKAIN3|PRKCE|SLMAP|STK39|UTRN|WNK1|WNK2	Cer	Vascular endothelial cells	GOBP
GOBP_REGULATION_OF_SPINDLE_ASSEMBLY	0.239846	0.565501	0.0320771	-0.38242	-1.17535	32	CHMP1A|CHMP1B|CHMP2A|CHMP2B|CHMP4A|CHMP4B|CHMP5|CHMP7|DYNC1H1|HNRNPU|RCC1|TPR	Cer	Vascular endothelial cells	GOBP
GOBP_REGULATION_OF_SPINDLE_CHECKPOINT	0.0435109	0.212459	0.0835548	-0.528658	-1.48858	22	AURKB|BIRC5|CCNB1|CDCA8|DUSP1|DYNC1LI1|MAD2L1|SKA1|TPR|XRCC3|ZWINT	Cer	Vascular endothelial cells	GOBP
GOBP_REGULATION_OF_SPINDLE_ORGANIZATION	0.206793	0.526212	0.0341359	-0.365184	-1.19234	43	CENPJ|CHMP1A|CHMP1B|CHMP2A|CHMP2B|CHMP3|CHMP4A|CHMP4B|CHMP5|CHMP6|CHMP7|CLTC|DCTN1|DRG1|DYNC1H1|HNRNPU|NUP62|PSRC1|RCC1|TACC3|TPR|TPX2	Cer	Vascular endothelial cells	GOBP
GOBP_REGULATION_OF_SPROUTING_ANGIOGENESIS	0.921321	0.99842	0.0105905	-0.218197	-0.67559	33	EPN1|HMGB1|JMJD8|KLF2	Cer	Vascular endothelial cells	GOBP
GOBP_REGULATION_OF_STEM_CELL_DIFFERENTIATION	0.751799	0.931337	0.0121479	-0.238602	-0.840864	70	CHD3|DHX36|EZH2|HES1|HNRNPU|HOXB4|HSPA9|KAT5|LBH|MBD3|MTA1|MTA2|NELFB|NR5A2|PRKDC|PTN|PUS7|PWP1|RBBP4|RBBP7|SETD1A|SIRT6|SOX17|TBX3|TCF15|TEAD2|TMSB4X|ZFP36L2	Cer	Vascular endothelial cells	GOBP
GOBP_REGULATION_OF_STEM_CELL_POPULATION_MAINTENANCE	0.187875	0.499328	0.0351677	-0.34644	-1.19992	62	ACTB|ACTL6A|BCL7A|BCL7B|BCL7C|BRD9|BRMS1|ELAVL1|ING1|ING2|LBH|RBBP4|RBBP7|SAP30|SAP30L|SIRT6|SMARCA4|SMARCD1|SMARCE1|SUDS3|ZNF706	Cer	Vascular endothelial cells	GOBP
GOBP_REGULATION_OF_STEM_CELL_PROLIFERATION	0.910112	0.996994	0.0266418	0.192947	0.772853	53	AGO3|CD109|EIF2AK2|HMGA2|HMGB2|N4BP2L2|NF1|NF2|NFIB|NOTCH1|PBX1|PTCH1|RARB|RBPJ|RUNX2|SOX11|TGFBR2|YAP1	Cer	Vascular endothelial cells	GOBP
GOBP_REGULATION_OF_STEROID_BIOSYNTHETIC_PROCESS	0.836456	0.964594	0.0276286	0.205467	0.809155	49	INSIG1|INSIG2|PRKG1|QKI|SREBF2|STARD4	Cer	Vascular endothelial cells	GOBP
GOBP_REGULATION_OF_STEROID_METABOLIC_PROCESS	0.64677	0.876008	0.0144115	-0.257321	-0.900185	66	ABCG1|ACADVL|APOA1|APOB|APOE|ATP1A1|C7orf50|GAL|KPNB1|LDLRAP1|LPCAT3|PANK2|PRKACA|SNAI2|SREBF1|STUB1	Cer	Vascular endothelial cells	GOBP
GOBP_REGULATION_OF_STEROL_TRANSPORT	0.0174092	0.124155	0.127457	-0.479102	-1.5577	42	ABCA1|ABCG1|ANXA2|APOA1|APOA2|APOA4|APOC1|APOC3|APOE|GPS2|LAMTOR1|LDLRAP1|MAPK3|NAXE|PLTP|RXRA	Cer	Vascular endothelial cells	GOBP
GOBP_REGULATION_OF_STRESS_ACTIVATED_PROTEIN_KINASE_SIGNALING_CASCADE	0.194043	0.510539	0.0364487	-0.401129	-1.2251	31	GSTP1|MAP2K2|PPIA|PRDX1|STK25	Cer	Vascular endothelial cells	GOBP
GOBP_REGULATION_OF_STRIATED_MUSCLE_CELL_DIFFERENTIATION	0.468322	0.773089	0.0195512	-0.294107	-0.996879	54	EZH2|G6PD|GSK3A|HDAC3|MSX1|NACA|PARP2|RBM38|XBP1|YBX1|YY1	Cer	Vascular endothelial cells	GOBP
GOBP_REGULATION_OF_STRIATED_MUSCLE_CONTRACTION	0.00821736	0.0794717	0.183397	-0.473825	-1.61038	55	ATP1A1|BIN1|C12orf57|CALM1|CALM2|CALM3|DSC2|FKBP1A|GRK2|GSTO1|HSP90AA1|PRKACA|SRI	Cer	Vascular endothelial cells	GOBP
GOBP_REGULATION_OF_SUBSTRATE_ADHESION_DEPENDENT_CELL_SPREADING	0.00630788	0.0675123	0.211071	-0.498605	-1.661	48	ACTN4|APOA1|ARPC2|C1QBP|CALR|CDC42|CRK|FBLN1|FERMT2|FGA|FGB|FGG|FLNA|ILK|MDK|P4HB|PKP2|POSTN|RAC1|RAC3|S100A10|TRIOBP	Cer	Vascular endothelial cells	GOBP
GOBP_REGULATION_OF_SULFUR_METABOLIC_PROCESS	0.0176991	0.125672	0.180468	0.588286	1.71099	15	PDK1|PDK3|PXYLP1|SNCA|SP1|TCF7L2|TM9SF2	Cer	Vascular endothelial cells	GOBP
GOBP_REGULATION_OF_SUPEROXIDE_METABOLIC_PROCESS	0.0198873	0.133801	0.127457	-0.619846	-1.59409	15	CYBA|GNAI2|GSTP1|SOD1	Cer	Vascular endothelial cells	GOBP
GOBP_REGULATION_OF_SUPRAMOLECULAR_FIBER_ORGANIZATION	0.206571	0.526212	0.0293268	-0.271349	-1.11999	294	ACTG1|APOA1|APOE|ARF1|ARF6|ARFIP2|ARL2|ARPC2|ARPC3|ARPC5|ARPC5L|AURKB|BIN1|BRK1|CAPZB|CDC42|CDC42EP1|CDC42EP4|CFL1|CFL2|CKAP2|CLU|COL6A1|CORO1B|COTL1|DAPK3|DSTN|FERMT2|FKBP4|FLNA|HAX1|HSPA8|MAP1S|MAPRE1|MID1IP1|MTPN|PARK7|PDXP|PFDN1|PFDN2|PFDN5|PFDN6|PFN2|PPP2CA|PPP2CB|RAC1|RHOA|RHOC|RNH1|RPS3|S100A10|STMN1|TMOD3|TMSB4X|TPM1|TRIM27|VASP|WDR1	Cer	Vascular endothelial cells	GOBP
GOBP_REGULATION_OF_SYNAPSE_ASSEMBLY	0.0265268	0.159166	0.220823	0.288378	1.32401	112	ADGRB3|ADNP|ARHGAP12|ARMCX5-GPRASP2|DOCK1|DOCK4|EEF2K|EFNA5|ELMO1|EPHB1|EPHB2|GPC4|IL1RAP|IL1RAPL2|IQSEC2|LATS1|LINGO2|LRRN1|LRRTM3|MARK1|MYCBP2|NECTIN3|NEGR1|NLGN2|NLGN4X|NRXN1|NTRK3|OGT|PDLIM5|PRKCA|PUM2|ROBO2|SETD5|SLITRK5|SNCA|SRGAP2|SRGAP2B|SRGAP2C|STAU2|UBE3B|VLDLR	Cer	Vascular endothelial cells	GOBP
GOBP_REGULATION_OF_SYNAPSE_MATURATION	0.762358	0.932728	0.0145272	-0.294275	-0.783206	17	VPS35|YWHAZ	Cer	Vascular endothelial cells	GOBP
GOBP_REGULATION_OF_SYNAPSE_STRUCTURE_OR_ACTIVITY	0.0777027	0.299395	0.173713	0.234691	1.17447	209	ADAM10|ADGRB3|ADNP|AGAP1|ARHGAP12|ARMCX5-GPRASP2|CACNA2D3|CDH8|CDKL5|CTNNA2|DISC1|DOCK1|DOCK4|DTNBP1|EEF2K|EFNA5|EGLN1|ELMO1|EPHB1|EPHB2|GPC4|GPM6A|HOMER1|IL1RAP|IL1RAPL2|IQSEC2|ITSN1|LATS1|LINGO2|LRP8|LRRN1|LRRTM3|MAPK14|MARK1|MRTFB|MYCBP2|NECTIN3|NEDD4|NEDD4L|NEGR1|NF1|NFATC4|NLGN2|NLGN4X|NRCAM|NRXN1|NTRK3|OGT|PAK3|PDLIM5|PLXNC1|PRKCA|PSEN1|PUM2|ROBO2|SEMA3F|SETD5|SHANK3|SLITRK5|SNCA|SNX27|SRGAP2|SRGAP2B|SRGAP2C|STAU2|TANC1|TANC2|UBE3B|VANGL2|VLDLR|ZDHHC15|ZDHHC17	Cer	Vascular endothelial cells	GOBP
GOBP_REGULATION_OF_SYNAPTIC_PLASTICITY	0.44572	0.756047	0.0184068	-0.265176	-1.01329	125	APOE|ARF1|ATF4|CALM1|CALM2|CALM3|CFL1|DBN1|EIF4EBP2|FXR1|GIPC1|RAB8A|RAC1|SQSTM1|YWHAG|YWHAH	Cer	Vascular endothelial cells	GOBP
GOBP_REGULATION_OF_SYNAPTIC_TRANSMISSION_GABAERGIC	0.162257	0.463012	0.059715	0.405872	1.26047	19	NF1|NLGN2|PLCL2|PRKCE	Cer	Vascular endothelial cells	GOBP
GOBP_REGULATION_OF_SYNAPTIC_TRANSMISSION_GLUTAMATERGIC	0.0312945	0.173763	0.153554	0.39306	1.47354	39	ADORA2A|ATAD1|CACNG8|CCL2|DISC1|DTNBP1|GRIK1|GRIN2D|GRM3|GRM7|GRM8|HCN1|HOMER1|IQSEC2|MEF2C|NLGN2|NRXN1|OPHN1|PRKN|PSEN1|RAB3GAP1|SHANK3|STXBP1|SYT1|TSHZ3	Cer	Vascular endothelial cells	GOBP
GOBP_REGULATION_OF_SYNAPTIC_VESICLE_ENDOCYTOSIS	0.0257576	0.156638	0.109869	-0.572302	-1.5621	19	ACTB|ACTG1|AP2M1|ARPC3|CALM3|PARK7|RAC1|SYT11|TOR1A	Cer	Vascular endothelial cells	GOBP
GOBP_REGULATION_OF_SYNAPTIC_VESICLE_EXOCYTOSIS	0.393779	0.715549	0.039264	0.292002	1.02542	30	BRAF|CACNB4|CASK|FBXL20|PPP3CA|RAB3GAP1|RAB5A|STXBP5	Cer	Vascular endothelial cells	GOBP
GOBP_REGULATION_OF_SYNAPTIC_VESICLE_RECYCLING	0.0714498	0.286504	0.0642851	-0.49687	-1.41381	23	ACTB|ACTG1|AP2M1|ARPC3|CALM3|PARK7|RAC1|SYT11|TOR1A	Cer	Vascular endothelial cells	GOBP
GOBP_REGULATION_OF_SYSTEMIC_ARTERIAL_BLOOD_PRESSURE	0.245638	0.572216	0.0304884	-0.344562	-1.15515	50	CTSZ|CYBA|GSK3A|RHOA|TPM1	Cer	Vascular endothelial cells	GOBP
GOBP_REGULATION_OF_SYSTEMIC_ARTERIAL_BLOOD_PRESSURE_BY_RENIN_ANGIOTENSIN	0.0261228	0.157902	0.109541	-0.582003	-1.57017	18	CTSZ|CYBA|RHOA	Cer	Vascular endothelial cells	GOBP
GOBP_REGULATION_OF_SYSTEMIC_ARTERIAL_BLOOD_PRESSURE_MEDIATED_BY_A_CHEMICAL_SIGNAL	0.0058053	0.0644958	0.232057	-0.607263	-1.72793	23	CTSZ|CYBA|RHOA|TPM1	Cer	Vascular endothelial cells	GOBP
GOBP_REGULATION_OF_SYSTEM_PROCESS	0.506509	0.794259	0.0150601	-0.240043	-0.991406	297	APOA1|APOA2|APOA4|APOE|ATP1A1|BIN1|C12orf57|CALM1|CALM2|CALM3|CXADR|CYBA|DAPK3|DSC2|EIF4A3|FABP5|FGA|FGG|FKBP1A|FLNA|GAL|GLRX3|GRK2|GSK3A|GSTO1|HSP90AA1|ITGB1|LPCAT3|MMP2|MTPN|MYL9|PARP1|PARP2|PRKACA|RHOA|SOD1|SREBF1|SRF|SRI|STUB1|THRA|TMEM98|TPM1|YWHAE|YY1	Cer	Vascular endothelial cells	GOBP
GOBP_REGULATION_OF_TELOMERE_MAINTENANCE	0.00844595	0.080783	0.17245	-0.403457	-1.50748	104	ACTL6A|AURKB|CCT2|CCT3|CCT4|CCT5|CCT6A|CCT7|CCT8|DHX36|DKC1|ERCC1|EXOSC10|GNL3|GNL3L|HNRNPA1|HNRNPD|HNRNPU|HSP90AA1|INO80E|MAP2K7|MAPK3|MCRS1|NABP2|NBN|NSMCE3|NSMCE4A|PARP1|PPP1R10|PTGES3|RUVBL1|RUVBL2|SIRT6|TCP1|TEN1|TERF2|TERF2IP|TFPT|TINF2|UPF1|XRCC5|YY1	Cer	Vascular endothelial cells	GOBP
GOBP_REGULATION_OF_TELOMERE_MAINTENANCE_IN_RESPONSE_TO_DNA_DAMAGE	0.129414	0.406209	0.0475641	-0.501406	-1.33448	17	ACTL6A|ERCC1|INO80E|MCRS1|RUVBL1|RUVBL2|TFPT|YY1	Cer	Vascular endothelial cells	GOBP
GOBP_REGULATION_OF_TELOMERE_MAINTENANCE_VIA_TELOMERASE	0.0105806	0.0937549	0.163242	-0.488942	-1.60419	44	CCT2|CCT3|CCT4|CCT5|CCT6A|CCT7|CCT8|DKC1|GNL3L|HNRNPD|HNRNPU|HSP90AA1|PTGES3|TCP1|TERF2|TINF2	Cer	Vascular endothelial cells	GOBP
GOBP_REGULATION_OF_TELOMERE_MAINTENANCE_VIA_TELOMERE_LENGTHENING	0.00885906	0.0835063	0.177674	-0.48018	-1.60982	50	CCT2|CCT3|CCT4|CCT5|CCT6A|CCT7|CCT8|DKC1|GNL3L|HNRNPD|HNRNPU|HSP90AA1|MCRS1|PARP1|PTGES3|TCP1|TERF2|TINF2	Cer	Vascular endothelial cells	GOBP
GOBP_REGULATION_OF_TISSUE_REMODELING	0.871612	0.980934	0.011203	-0.229726	-0.728296	37	CSK|CST3|DEF8|GPR137|MDK	Cer	Vascular endothelial cells	GOBP
GOBP_REGULATION_OF_TOLL_LIKE_RECEPTOR_4_SIGNALING_PATHWAY	0.556667	0.826721	0.0189331	-0.341506	-0.932143	19	APPL1|HMGB1|SQSTM1|TAX1BP1	Cer	Vascular endothelial cells	GOBP
GOBP_REGULATION_OF_TOLL_LIKE_RECEPTOR_SIGNALING_PATHWAY	0.176541	0.484545	0.0393391	-0.44095	-1.2547	23	GDI1|GPR108|GPS2|HSP90B1|LRCH4|NFKBIL1|TYRO3|YWHAE	Cer	Vascular endothelial cells	GOBP
GOBP_REGULATION_OF_TRANSCRIPTION_BY_RNA_POLYMERASE_I	7.99637e-05	0.0025601	0.538434	-0.597418	-1.93402	41	ATF4|BAZ1B|BNC1|CARM1|DDX21|DEK|FLNA|LYAR|MAF1|MYBBP1A|NCL|NOP53|POLR2K|POLR2L|PWP1|SF3B1|SIRT7|SMARCA4|SMARCA5|SMARCB1|UBTF|ZMPSTE24	Cer	Vascular endothelial cells	GOBP
GOBP_REGULATION_OF_TRANSCRIPTION_BY_RNA_POLYMERASE_III	0.288434	0.617941	0.0289946	-0.3835	-1.13571	27	BAZ1B|DDX21|DEK|DHX36|MAF1|MYBBP1A|MYO1C|PRDX5|SF3B1|SMARCA5|ZC3H8	Cer	Vascular endothelial cells	GOBP
GOBP_REGULATION_OF_TRANSCRIPTION_REGULATORY_REGION_DNA_BINDING	0.174547	0.481855	0.0577985	0.390599	1.23343	20	DOT1L|NSD1|PSEN1|RB1|SOX11|ZC4H2	Cer	Vascular endothelial cells	GOBP
GOBP_REGULATION_OF_TRANSFERASE_ACTIVITY	0.0313418	0.173763	0.0838535	-0.32312	-1.30809	230	AIDA|AKT1S1|APOE|BAG5|BANF1|BCCIP|BMI1|CCNG1|CCNK|CDC37|CDKN1C|CDKN3|CLSPN|COPS8|DBI|DNAJA1|DUSP1|EMP2|EZH2|FEM1A|GADD45A|GSK3A|GSKIP|HERC5|HGS|HNRNPU|HPF1|JMJD8|JTB|MAD2L1|MAD2L2|MAP2K2|MAP3K11|MIDN|MMD|NPM1|PDCD10|PPIA|PSMD10|PUM3|PYCARD|RAP2B|RFC2|RFC4|RHOA|RPL11|RPL23|RPL5|RPS2|RPS7|RTRAF|SERTAD1|SKP1|SNF8|SNX6|SPINDOC|STK11|SYAP1|TAF7|TARBP2|TRAF4|TRIB1|TRIM27|UBE2S|VPS25|XRCC5|XRCC6|YWHAG|ZGPAT|ZNF622	Cer	Vascular endothelial cells	GOBP
GOBP_REGULATION_OF_TRANSLATION	8.5424e-09	6.46044e-07	0.74774	-0.443101	-1.83041	298	ABCF1|AKT1|ATF4|BZW1|C1QBP|CALR|CAPRIN1|CNBP|CNOT7|COA3|CSDE1|DAPK3|DDX1|DDX3X|DHFR|DHX9|EEF2|EIF1|EIF1B|EIF2AK1|EIF2B4|EIF2B5|EIF2S1|EIF3B|EIF3K|EIF4A3|EIF4E2|EIF4EBP1|EIF4EBP2|EIF4G1|EIF4G2|EIF4H|EIF5|EIF5A|EIF5B|EIF6|ELAVL1|ETF1|FXR1|FXR2|GAPDH|GSPT1|HNRNPD|HNRNPU|HSPB1|IFRD2|KHDRBS1|LIN28A|MAGOH|METAP2|METTL5|MKNK2|MTPN|NCBP1|NCBP2|NCL|NGRN|NPM1|PA2G4|PAIP1|PAIP2|PCIF1|PINK1|POLDIP3|POLR2G|PPP1CA|PPP1R15A|PRKDC|PRMT1|PUM3|PYM1|RACK1|RBM3|RBM4|RBM8A|RCC1L|RPL10|RPL13A|RPL26|RPL38|RPL5|RPS14|RPS3|RPS4X|RPS6KA1|RPS6KB2|RPS9|RPUSD3|SARNP|SERBP1|SESN2|SSB|SYNCRIP|TACO1|TARBP2|TCOF1|TPR|TRMT10C|TRNAU1AP|TYMS|UPF1|UQCC2|USP16|WTIP|YBX1|YBX3|YTHDF1|ZNF598|ZNF706	Cer	Vascular endothelial cells	GOBP
GOBP_REGULATION_OF_TRANSLATIONAL_INITIATION	1.91522e-06	9.58197e-05	0.627257	-0.579519	-2.05859	74	ATF4|BZW1|CSDE1|DDX1|DDX3X|EIF1|EIF1B|EIF2AK1|EIF2B5|EIF2S1|EIF3B|EIF3K|EIF4E2|EIF4EBP1|EIF4EBP2|EIF4G1|EIF4G2|EIF4H|EIF5|EIF5B|HSPB1|KHDRBS1|METAP2|NCBP1|NCBP2|NPM1|PAIP1|PAIP2|POLR2G|PPP1CA|PPP1R15A|RBM4|RPL13A|RPS6KB2|TPR|YTHDF1|ZNF598	Cer	Vascular endothelial cells	GOBP
GOBP_REGULATION_OF_TRANSLATION_IN_RESPONSE_TO_STRESS	0.106818	0.363418	0.0524048	-0.499611	-1.36369	19	DDX3X|EIF2S1|EIF4G1|NPM1|PPP1CA|PPP1R15A|RBM4|RPS6KA1|SESN2	Cer	Vascular endothelial cells	GOBP
GOBP_REGULATION_OF_TRANSMEMBRANE_RECEPTOR_PROTEIN_SERINE_THREONINE_KINASE_SIGNALING_PATHWAY	0.715578	0.913968	0.0521268	0.186412	0.926335	193	ACVR1|ACVR2A|ADAM17|ARID4A|ARID4B|BCL9|BMPR1A|CD109|CRIM1|CTDSPL2|EP300|GLCE|GLG1|HIPK2|HSPA1A|IGSF1|INTS9|JAK2|LATS1|LDLRAD4|LEMD3|LRP1|LTBP1|MAGI2|NEO1|OGT|PPARA|PRDM16|RBPJ|RNF111|SAP130|SLC2A10|SMAD2|SMAD6|SMURF2|SNX25|SPRED1|TGFBR2|TRIM33|TWSG1|UBE2O|USP15|ZEB1|ZEB2|ZNF451	Cer	Vascular endothelial cells	GOBP
GOBP_REGULATION_OF_TRANSMEMBRANE_TRANSPORT	0.931317	0.998811	0.00599351	-0.191707	-0.77447	223	AHNAK|AKT1|APPL1|ARL6IP1|ARPP19|BAX|BIN1|CALM1|CALM2|CALM3|CD63|COX17|CYBA|FABP5|FKBP1A|FLNA|GAL|GNB2|GSK3A|GSTO1|ITGB1|OAZ1|PEA15|PPIF|PRKACA|SELENOS|SEPTIN2|SIRT6|SRI|TMSB4X|VDAC1|YWHAE|YWHAQ	Cer	Vascular endothelial cells	GOBP
GOBP_REGULATION_OF_TRANSPORTER_ACTIVITY	0.91878	0.99842	0.00954312	-0.20859	-0.71082	56	ACTN4|AHCYL1|AHNAK|CALM1|CALM2|CALM3|COX17|GAL|PPIF|TMSB4X	Cer	Vascular endothelial cells	GOBP
GOBP_REGULATION_OF_TRANS_SYNAPTIC_SIGNALING	0.0685619	0.279053	0.226232	0.220029	1.13994	287	ABHD6|ABR|ADNP|ATAD1|ATG5|BCHE|BRAF|BTBD9|CACNB4|CACNG8|CAMK2G|CASK|CD2AP|CDH11|CDKL5|CHRNA7|CPEB3|CREB1|DCC|DGKE|DISC1|DLG4|DTNBP1|DYSF|EPHB1|EPHB2|FBXL20|GABBR1|GRIA3|GRIK5|GRIN2D|GRM7|GRM8|GSK3B|HMGCR|HOMER1|IQSEC2|ITPR3|JAK2|KCNQ3|LARGE1|LRP8|MICU3|NCSTN|NEO1|NF1|NFATC4|NLGN2|NLGN4X|NPTN|NRG3|NRXN1|OPHN1|PDE9A|PLCB1|PLCL2|PPP1R9A|PPP3CA|PPP3CB|PPP3R1|PRKCE|PRKN|PRRT2|PSEN1|PTEN|RAB3GAP1|RAB5A|RAPGEF2|RASGRF2|RIMS2|SHANK3|SHISA9|SLITRK5|SNCA|SNX14|SSH1|STAT3|STAU2|STXBP5|TMEM108|TRIO|TSHZ3|UBE3A|USP8|VAMP2|VPS13A|ZDHHC17|ZDHHC2	Cer	Vascular endothelial cells	GOBP
GOBP_REGULATION_OF_TRIGLYCERIDE_METABOLIC_PROCESS	0.175416	0.483342	0.0390223	-0.426916	-1.25133	26	APOA4|APOC1|APOC3|APOE|CTDNEP1|PANK2|SREBF1	Cer	Vascular endothelial cells	GOBP
GOBP_REGULATION_OF_TUBE_SIZE	0.834271	0.962757	0.0101839	-0.219763	-0.795661	83	APOE|FGA|FGG|GCLM|ITGB1|KLF2|MANF|MMP2|RHOA|SOD1|STUB1	Cer	Vascular endothelial cells	GOBP
GOBP_REGULATION_OF_TUMOR_NECROSIS_FACTOR_MEDIATED_SIGNALING_PATHWAY	0.772813	0.940564	0.0124252	-0.24444	-0.811642	47	APOA1|GPS2|GSTP1|MAPKAPK2|MIB2|NKIRAS2|OTULIN|PIAS4|PPP2CB|PYCARD|SHARPIN|TAX1BP1|TNFRSF1A	Cer	Vascular endothelial cells	GOBP
GOBP_REGULATION_OF_TYPE_2_IMMUNE_RESPONSE	0.219369	0.541676	0.0354995	-0.46558	-1.22126	16	ARG2|CD81	Cer	Vascular endothelial cells	GOBP
GOBP_REGULATION_OF_TYPE_I_INTERFERON_MEDIATED_SIGNALING_PATHWAY	0.517686	0.800911	0.0191758	-0.315153	-0.962516	31	ADAR|CACTIN|CDC37|CNOT7|EIF4E2|FADD|IRF3|ISG15|MAVS|MUL1|PTPN11|TRIM41|TTLL12|USP18|YTHDF2|YTHDF3	Cer	Vascular endothelial cells	GOBP
GOBP_REGULATION_OF_T_CELL_ACTIVATION	0.355017	0.681531	0.0209371	-0.262555	-1.05315	204	ACTB|ACTL6A|ADA|AKT1|ARG2|BAD|BID|BMI1|BRD4|BRD7|CASP3|CD24|CD276|CD81|CEBPB|CSK|DNAJA3|FADD|FLOT2|HES1|HMGB1|HSPD1|HSPH1|IGF2|JUNB|LGALS1|LGALS3|MDK|NKAP|NRARP|PNP|PRDX2|PRELID1|PYCARD|RHOA|RPS3|SELENOK|SLC7A1|SMARCA4|SMARCD1|SMARCD2|SMARCE1|SOD1|SOX12|SOX4|TCF7|XBP1|YWHAG|ZNHIT1	Cer	Vascular endothelial cells	GOBP
GOBP_REGULATION_OF_T_CELL_APOPTOTIC_PROCESS	0.289589	0.617941	0.0289855	-0.387715	-1.13642	26	ADA|ARG2|BBC3|FADD|LGALS3|PERP|PRELID1|TSC22D3	Cer	Vascular endothelial cells	GOBP
GOBP_REGULATION_OF_T_CELL_MEDIATED_IMMUNITY	0.270932	0.601413	0.0293362	-0.355963	-1.13945	39	CD81|FADD|HMGB1|HSPD1|YWHAG	Cer	Vascular endothelial cells	GOBP
GOBP_REGULATION_OF_T_CELL_MIGRATION	0.506792	0.794259	0.0334746	0.279467	0.961541	28	ABL2|ADAM10|ADAM17|CD200|LRCH1|MED23|STK39|WNK1	Cer	Vascular endothelial cells	GOBP
GOBP_REGULATION_OF_T_CELL_RECEPTOR_SIGNALING_PATHWAY	0.45689	0.765486	0.0210044	-0.326618	-1.00385	32	CD81|CSK|DGKZ|EZR|LGALS3|PHPT1|RPS3	Cer	Vascular endothelial cells	GOBP
GOBP_REGULATION_OF_T_HELPER_17_CELL_DIFFERENTIATION	0.110619	0.369337	0.0707234	0.465931	1.35513	15	EP300|JAK3|LOXL3|MALT1|OPA1|RC3H1|RC3H2	Cer	Vascular endothelial cells	GOBP
GOBP_REGULATION_OF_T_HELPER_17_TYPE_IMMUNE_RESPONSE	0.0276539	0.161596	0.149308	0.501468	1.58353	20	EP300|EPHB2|JAK2|JAK3|LOXL3|MALT1|OPA1|PRKCQ|RC3H1|RC3H2	Cer	Vascular endothelial cells	GOBP
GOBP_REGULATION_OF_T_HELPER_CELL_DIFFERENTIATION	0.0840652	0.317207	0.0870212	0.406409	1.36109	25	BCL6|EP300|JAK3|LOXL3|MALT1|OPA1|RC3H1|RC3H2	Cer	Vascular endothelial cells	GOBP
GOBP_REGULATION_OF_UBIQUITIN_DEPENDENT_PROTEIN_CATABOLIC_PROCESS	0.0618132	0.26106	0.0604138	-0.331771	-1.29081	147	AKT1|BAG2|BAG5|BAG6|BCAP31|CLU|CSNK2A2|DDA1|DDRGK1|DNAJB2|ELOB|GABARAP|GIPC1|GSK3A|HERPUD1|HSP90AB1|HSPBP1|KEAP1|NOP53|NUB1|PARK7|PDCL3|RACK1|RAD23B|RBX1|RPL11|RPL23|RPL5|RPS7|SGTA|SIRT6|STUB1|SUMO2|TAF9|TRIB1|UBXN1|USP14|VCP	Cer	Vascular endothelial cells	GOBP
GOBP_REGULATION_OF_UBIQUITIN_PROTEIN_LIGASE_ACTIVITY	0.00118323	0.019336	0.45506	-0.698187	-1.8314	16	MAD2L2|RPL11|RPL23|RPL5|RPS7|SKP1|UBE2S	Cer	Vascular endothelial cells	GOBP
GOBP_REGULATION_OF_UBIQUITIN_PROTEIN_TRANSFERASE_ACTIVITY	0.00134523	0.0216569	0.45506	-0.637666	-1.83397	24	BAG5|MAD2L2|RPL11|RPL23|RPL5|RPS2|RPS7|SKP1|UBE2S	Cer	Vascular endothelial cells	GOBP
GOBP_REGULATION_OF_VACUOLE_ORGANIZATION	0.63443	0.870167	0.0332983	0.228864	0.91672	53	ATM|FNIP1|MTMR3|PIKFYVE|PPP3CB|RAB3GAP1|RAB5A|SCFD1|TMEM39A	Cer	Vascular endothelial cells	GOBP
GOBP_REGULATION_OF_VASCULAR_ENDOTHELIAL_GROWTH_FACTOR_RECEPTOR_SIGNALING_PATHWAY	0.39631	0.716926	0.038249	0.303877	1.02584	26	ARNT|EPN2|MMRN1|NEDD4|ROBO1	Cer	Vascular endothelial cells	GOBP
GOBP_REGULATION_OF_VASCULAR_PERMEABILITY	0.878737	0.981337	0.0110816	-0.227774	-0.722108	37	AKAP12|APOE|CTNNBIP1|FERMT2|VEGFB	Cer	Vascular endothelial cells	GOBP
GOBP_REGULATION_OF_VASCULATURE_DEVELOPMENT	0.998669	1	0.00480606	-0.158604	-0.633898	198	ADAMTS1|ANGPTL4|ANXA3|AQP1|BRCA1|BTG1|CREB3L1|DCN|EFNA1|EMC10|EMP2|EPN1|GADD45A|GATA6|GRN|GTF2I|HGS|HHEX|HMGB1|HMOX1|HSPB1|ID1|ITGA5|ITGB1|JMJD8|JUP|KLF2|MDK|MTDH|MYDGF|NAXE|NINJ1|PDCD10|PDCD6|PDCL3|PDPK1|RELA|RHOB|RNH1|RRAS|RTN4|SFRP2|SIRT6|SPARC|SPRY2|STAT1|VEGFB|XBP1	Cer	Vascular endothelial cells	GOBP
GOBP_REGULATION_OF_VASCULOGENESIS	0.782633	0.943042	0.0229667	0.267107	0.776862	15	CD34|CEACAM1|RAPGEF2|RIN2	Cer	Vascular endothelial cells	GOBP
GOBP_REGULATION_OF_VASOCONSTRICTION	0.327605	0.659887	0.0260699	-0.345748	-1.09612	37	ATP2B1|FGA|FGB|FGG|ITGB1|MMP2|RHOA|STUB1	Cer	Vascular endothelial cells	GOBP
GOBP_REGULATION_OF_VESICLE_FUSION	0.269358	0.599147	0.0439306	0.394004	1.14593	15	C2CD5|ERC2|GRIK5|PRRT2|RPH3AL|SNCA	Cer	Vascular endothelial cells	GOBP
GOBP_REGULATION_OF_VESICLE_MEDIATED_TRANSPORT	0.432447	0.744083	0.0171486	-0.244769	-1.02185	351	ACSL3|ACTB|ACTG1|AHSG|ANXA2|AP2B1|AP2M1|AP2S1|APOA1|APOA2|APOC1|APOC3|APOE|APPL1|ARF1|ARF6|ARHGDIA|ARPC3|BET1L|BIN1|CALM3|CALR|CASP3|CD151|CD63|CDC42|CHMP2A|CLU|CNN2|CSK|CYBA|DYNC1LI1|EHD1|EZR|FGA|FGG|GNAI2|HMGB1|LAMP1|LDLRAP1|LGALS3|LMAN2|LRPAP1|LYAR|MAP2K2|MAPK3|MSN|NPY|PARK7|PFN2|PLCG2|PRKACA|RAB11B|RAB4A|RAB5C|RAC1|RACK1|S100A10|SNAPIN|SNF8|SNX12|SNX17|SNX3|SOD1|SYT11|TBC1D20|TBC1D4|TOR1A|USE1|VAMP8|VPS18|VPS28|VPS4A|YIPF5	Cer	Vascular endothelial cells	GOBP
GOBP_REGULATION_OF_VESICLE_SIZE	0.780473	0.943042	0.0141884	-0.289189	-0.76967	17	AP2M1|BLOC1S1|BORCS8|SNAPIN	Cer	Vascular endothelial cells	GOBP
GOBP_REGULATION_OF_VIRAL_GENOME_REPLICATION	0.0574497	0.249768	0.0682684	-0.415717	-1.3937	50	ADAR|BANF1|BST2|CNOT7|DDX3X|DDX5|IFITM2|IFITM3|ILF3|INPP5K|ISG15|NR5A2|PABPC1|PDE12|PPIA|PPID|PPIH|STAU1|TARBP2|TOP2A|TRIM28	Cer	Vascular endothelial cells	GOBP
GOBP_REGULATION_OF_VIRAL_LIFE_CYCLE	0.00821883	0.0794717	0.180468	-0.445543	-1.57333	71	ADAR|BANF1|BSG|BST2|CNOT7|DDX3X|DDX5|HMGB1|IFITM2|IFITM3|ILF3|INPP5K|ISG15|KPNA2|LGALS1|NR5A2|P4HB|PABPC1|PDE12|PPIA|PPID|PPIH|STAU1|TARBP2|TOP2A|TRIM11|TRIM28|TSG101|TYRO3|VPS4A	Cer	Vascular endothelial cells	GOBP
GOBP_REGULATION_OF_VIRAL_PROCESS	0.0144409	0.114262	0.132882	-0.400816	-1.47277	92	BANF1|BSG|BST2|DDX3X|DDX5|DHX9|DYNLT1|HMGB1|IFITM2|IFITM3|KPNA2|LARP7|LGALS1|P4HB|PPIA|PPID|TARBP2|TMEM250|TRIM11|TRIM27|TRIM28|VPS4A	Cer	Vascular endothelial cells	GOBP
GOBP_REGULATION_OF_VIRAL_TRANSCRIPTION	0.466227	0.772297	0.0218477	-0.374164	-0.995828	17	DHX9|IFITM3|LARP7|TARBP2|TRIM11|TRIM27	Cer	Vascular endothelial cells	GOBP
GOBP_REGULATION_OF_WNT_SIGNALING_PATHWAY	0.788748	0.945374	0.0087356	-0.213684	-0.87059	246	APOE|ATP6V0C|C12orf43|COL1A1|CSNK1G2|CTDNEP1|CTNNBIP1|DAPK3|DDX3X|FRZB|GSK3A|HSP90B1|IFT20|ILK|LZTS2|MAD2L2|MDFI|MDK|MESD|PFDN5|PIN1|PPP1CA|PPP2CA|RACK1|RBX1|RPS12|RUVBL1|SNX3|SOX4|STK11|TAX1BP3|TLE5|TMEM132A|VCP|VPS35|ZBED3	Cer	Vascular endothelial cells	GOBP
GOBP_REGULATION_OF_WOUND_HEALING	0.294396	0.622481	0.0263936	-0.312099	-1.10658	73	ACTG1|ANXA2|APOE|CRK|FERMT2|FGA|FGB|FGG|HMGB1|HRAS|ITGB1|PDGFA|PLAT|PRDX2|SERPINE2|SERPING1|SRSF6|ST3GAL4|VEGFB|XBP1	Cer	Vascular endothelial cells	GOBP
GOBP_REGULATORY_NCRNA_MEDIATED_GENE_SILENCING	0.779138	0.942874	0.0106091	-0.22347	-0.837413	106	CNOT7|DDX5|DGCR8|DHX9|EIF4E2|EIF4G1|EIF6|ELAVL1|ELOB|ELOC|EZH2|FXR1|HNRNPK|HNRNPU|LIN28A|NCBP1|NCBP2|RAN|RBM4|SNIP1|SRRT|SRSF3|STAU1|TARBP2|WTIP|ZMPSTE24	Cer	Vascular endothelial cells	GOBP
GOBP_REGULATORY_NCRNA_PROCESSING	0.869362	0.980153	0.0268873	0.203589	0.791573	47	AGO3|AGO4|PUM1|PUM2|SMAD2|STAT3|TUT4	Cer	Vascular endothelial cells	GOBP
GOBP_REGULATORY_T_CELL_DIFFERENTIATION	0.889622	0.986716	0.0122911	-0.253845	-0.675601	17	MDK|SOX12	Cer	Vascular endothelial cells	GOBP
GOBP_RELAXATION_OF_MUSCLE	0.505455	0.794259	0.0203931	-0.35479	-0.9684	19	ATP1A1|GRK2|SOD1|SRI	Cer	Vascular endothelial cells	GOBP
GOBP_RELEASE_OF_CYTOCHROME_C_FROM_MITOCHONDRIA	0.014732	0.114888	0.138395	-0.483812	-1.57967	43	AKT1|BAD|BAX|BBC3|BID|CLU|FXN|GGCT|GHITM|LMNA|MCL1|MLLT11|MOAP1|PINK1|PLSCR3|PMAIP1|PPIF|PRELID1|PSMD10|PYCARD|TIMM50|TRIAP1	Cer	Vascular endothelial cells	GOBP
GOBP_RELEASE_OF_SEQUESTERED_CALCIUM_ION_INTO_CYTOSOL_BY_ENDOPLASMIC_RETICULUM	0.0178625	0.125733	0.131183	-0.561772	-1.59849	23	CALM1|CALM2|CALM3|FKBP1A|GSTO1|PRKACA|SRI	Cer	Vascular endothelial cells	GOBP
GOBP_RENAL_ABSORPTION	0.875579	0.981273	0.0219047	0.23439	0.717275	18	CD2AP|KCNQ1|KIRREL1|KLHL3|OXSR1|STK39	Cer	Vascular endothelial cells	GOBP
GOBP_RENAL_FILTRATION	0.979903	1	0.0209467	0.179557	0.589763	23	KIRREL1|PPP3CA	Cer	Vascular endothelial cells	GOBP
GOBP_RENAL_SYSTEM_DEVELOPMENT	0.97628	1	0.0495497	0.161159	0.818807	231	ACVR2B|ANGPT1|ANKS6|APAF1|ARID5B|ASXL1|BCL2|BCL2L11|C1GALT1|CC2D2A|CD2AP|CD34|CEP290|CFLAR|CNTRL|CUL3|DLG1|DTNBP1|DYNC2H1|EDNRB|EMX2|ERBB4|EYA1|FGFR2|FRAS1|FREM2|GLI2|HS2ST1|HS3ST3B1|IFT88|INVS|JAG1|KLHL3|LGR4|LGR5|MAGED1|MAGI2|MEF2C|MTSS1|NF1|NFIA|NID1|NIPBL|NOTCH1|NOTCH2|NPHP3|NUP107|NUP133|NUP160|PBX1|PDGFD|PKD2|PPP3CA|PRKX|PROX1|PTCH1|PTK7|PYGO1|RARB|ROBO2|RPGRIP1L|RRM2B|SMAD2|SMAD6|SOX11|TBC1D32|TEK|TGFB2|TGFBR1|TRAF3IP2|TSC1|TTC8|VANGL2|VEGFA|WDPCP|YAP1|ZBTB16	Cer	Vascular endothelial cells	GOBP
GOBP_RENAL_SYSTEM_PROCESS	0.719404	0.914404	0.0127846	-0.243484	-0.859808	71	AKR1B1|CYBA|GNAI2|GNAS|HYAL2|MAGED2|PRKACA|RHOA	Cer	Vascular endothelial cells	GOBP
GOBP_RENAL_SYSTEM_VASCULATURE_DEVELOPMENT	0.63916	0.872411	0.0279948	0.269104	0.883885	23	ANGPT1|CD34|CFLAR|NOTCH1|NOTCH2|PDGFD|PKD2|TEK	Cer	Vascular endothelial cells	GOBP
GOBP_RENAL_TUBULE_DEVELOPMENT	0.748954	0.929263	0.0309027	0.21231	0.871711	59	BCL2|DLG1|EYA1|HS2ST1|HS3ST3B1|JAG1|KLHL3|LGR4|LGR5|MAGED1|MEF2C|MTSS1|NOTCH1|NOTCH2|PBX1|PKD2|PTCH1|TTC8|VEGFA|YAP1	Cer	Vascular endothelial cells	GOBP
GOBP_RENAL_TUBULE_MORPHOGENESIS	0.755094	0.931954	0.0288496	0.22043	0.850908	45	BCL2|DLG1|EYA1|HS2ST1|HS3ST3B1|KLHL3|LGR4|LGR5|MAGED1|MEF2C|MTSS1|PBX1|PKD2|PTCH1|VEGFA	Cer	Vascular endothelial cells	GOBP
GOBP_REPLACEMENT_OSSIFICATION	0.661697	0.884176	0.0263415	0.28831	0.866817	17	COL2A1|IFT80|PEX7|RUNX2	Cer	Vascular endothelial cells	GOBP
GOBP_REPRODUCTIVE_BEHAVIOR	0.235885	0.5628	0.0506112	0.345513	1.15715	25	ABAT|ACVR2A|CREBRF|NCOA1|PTEN|THRB	Cer	Vascular endothelial cells	GOBP
GOBP_REPRODUCTIVE_SYSTEM_DEVELOPMENT	0.736156	0.923172	0.0103403	-0.222344	-0.884736	188	AFP|BASP1|BAX|BCAS2|CDKN1C|COL6A1|DNAJC19|EIF2B4|EIF2S2|ERCC1|FKBP4|FLNA|ING2|MEA1|MMP2|NASP|NDUFS6|PRDX4|RAC1|SOD1|STK11|UBB|YBX3|ZNF830	Cer	Vascular endothelial cells	GOBP
GOBP_RESCUE_OF_STALLED_RIBOSOME	0.877273	0.981273	0.0114744	-0.234205	-0.715289	31	ABCE1|CDK5RAP3|DDRGK1|EIF4E2|MRPL58|MTRES1|PTRH1|RACK1|RNF25|SAYSD1|TRNT1|UFSP2|ZNF598	Cer	Vascular endothelial cells	GOBP
GOBP_RESPIRATORY_BURST	0.027073	0.160244	0.108256	-0.597311	-1.5668	16	CD24|CYBA|GRN|PRDX2|RAC1|RAC3|RPS19|SELENOK	Cer	Vascular endothelial cells	GOBP
GOBP_RESPIRATORY_CHAIN_COMPLEX_IV_ASSEMBLY	0.00492041	0.0573518	0.248833	-0.578867	-1.72735	28	BCS1L|COA3|COA4|COA6|COA7|COA8|COX14|COX17|COX19|COX20|PET100|PET117|SCO1|SCO2|SMIM20|STMP1|SURF1|TACO1|TMEM223	Cer	Vascular endothelial cells	GOBP
GOBP_RESPIRATORY_GASEOUS_EXCHANGE_BY_RESPIRATORY_SYSTEM	0.567132	0.834531	0.0167417	-0.277586	-0.935212	51	ADH5|COL6A1|COX5B|NDN|STARD7|TRAF4|YWHAZ|ZFAND5	Cer	Vascular endothelial cells	GOBP
GOBP_RESPIRATORY_SYSTEM_DEVELOPMENT	0.73508	0.922609	0.0106954	-0.224282	-0.876857	154	ADA|AIMP2|ANXA2|BAG6|BASP1|CCN2|CDC42|CIC|COL3A1|COL6A1|CTSZ|HES1|HMGB1|JMJD6|KLF2|MAP2K2|MAPK3|MSX1|NKIRAS2|PDGFA|PLOD3|PPP1CA|RBP4|RPL13A|SREBF1|SRF|SRSF6|STRA6|THRA|TIMELESS|YWHAZ	Cer	Vascular endothelial cells	GOBP
GOBP_RESPIRATORY_SYSTEM_PROCESS	0.662588	0.884176	0.0152883	-0.278909	-0.872963	35	ADH5|COL6A1|NDN|STARD7|YWHAZ|ZFAND5	Cer	Vascular endothelial cells	GOBP
GOBP_RESPONSE_TO_ACETYLCHOLINE	0.708398	0.909838	0.0265058	0.255624	0.847818	24	ATP2B4|CHRNA7|GNAQ|LARGE1|PLCB1|ROCK2	Cer	Vascular endothelial cells	GOBP
GOBP_RESPONSE_TO_ACID_CHEMICAL	0.0720391	0.287802	0.0576421	-0.353741	-1.30964	97	AIFM1|CASP3|CEBPB|CFL1|COL18A1|COL1A1|COL1A2|COL3A1|COL6A1|CYBA|DNMT1|EIF2S1|GCLM|GSTP1|HNRNPAB|HNRNPD|HSF1|KLF2|LAMTOR1|LAMTOR2|LAMTOR4|LAMTOR5|MAT2A|MMP2|NSMF|PRMT1|RBX1|RRAGA|RRAGC|SESN2|TUBA1A|XBP1	Cer	Vascular endothelial cells	GOBP
GOBP_RESPONSE_TO_ACTIVITY	0.125591	0.39885	0.0443867	-0.36884	-1.26786	59	ADSL|ANXA2|ATP5F1A|CFL1|COL6A1|CYBA|FIS1|FN1|GCLM|HSF1|ITGB1|METRNL|MMP2|POSTN|RBP4|SCO2|SLC38A2|UQCRC1	Cer	Vascular endothelial cells	GOBP
GOBP_RESPONSE_TO_ALCOHOL	0.15305	0.446302	0.0366051	-0.303093	-1.18711	157	ABCA1|ACTC1|AIFM1|AKT1|ATP5F1A|BRCA1|CAD|CALM3|CDK4|CYBA|DMAP1|EEF1B2|EEF2|FOSB|G6PD|GNAS|GNB1|GOT2|GSTP1|HNRNPD|KLF2|NFE2L1|PARP1|PIM3|PMVK|PSMD14|RAD51|RBP4|RPL10A|RPS6|SDF4|SOD1|SREBF1	Cer	Vascular endothelial cells	GOBP
GOBP_RESPONSE_TO_ALKALOID	0.985943	1	0.00832003	-0.176205	-0.605691	59	CAD|CASP3|CASP6|CCNA2|CDK5|EFTUD2|FADD|FOSB|HES1|HSP90AA1|MYRF|PPP5C|RAD51|RGS4|SOX17|UQCRC1	Cer	Vascular endothelial cells	GOBP
GOBP_RESPONSE_TO_AMINE	0.164439	0.465004	0.0401503	-0.419637	-1.26227	29	CAD|CALM3|FOSB|SOD1|UROS	Cer	Vascular endothelial cells	GOBP
GOBP_RESPONSE_TO_AMINO_ACID_STARVATION	0.608337	0.857323	0.0159677	-0.274521	-0.907249	46	ATF3|ATF4|BECN1|EIF2S1|MAP1LC3A|MAPK3|RRAGA|RRAGC|SAR1A|SESN2|SH3GLB1|SLC38A2	Cer	Vascular endothelial cells	GOBP
GOBP_RESPONSE_TO_AMPHETAMINE	0.0862121	0.320048	0.0587625	-0.513566	-1.40178	19	CALM3|SOD1	Cer	Vascular endothelial cells	GOBP
GOBP_RESPONSE_TO_AMYLOID_BETA	0.214309	0.534646	0.0548754	0.327548	1.16134	31	ABCC1|CACNA1A|CACNA2D1|CD36|CHRNA7|EPHB2|FOXO3|GSK3B|IGF1R|LRP1|PSEN1	Cer	Vascular endothelial cells	GOBP
GOBP_RESPONSE_TO_ANGIOTENSIN	0.358596	0.684765	0.0249718	-0.354322	-1.07465	30	AGTRAP|AHCYL1|CDC6|COL3A1|CYBA|FAM114A1|HSF1|NONO|RAC1|RELA	Cer	Vascular endothelial cells	GOBP
GOBP_RESPONSE_TO_ANTIBIOTIC	0.252822	0.580704	0.0313626	-0.391635	-1.16865	28	ENDOG|HSP90AA1|HYAL2|PPP2CB|RPL23	Cer	Vascular endothelial cells	GOBP
GOBP_RESPONSE_TO_ARSENIC_CONTAINING_SUBSTANCE	0.000285999	0.00669115	0.498493	-0.64957	-1.90394	26	DAXX|DDX3X|DHX36|FECH|GSTO1|HMOX1|HNRNPA1|HSF1|MKNK2|PPIF|RBM4|SLC38A2|SRRT|UROS|VCP|ZFAND2A	Cer	Vascular endothelial cells	GOBP
GOBP_RESPONSE_TO_ATP	0.157024	0.455116	0.0429359	-0.49577	-1.30045	16	CIB2|HSP90B1|PDXP|SOD1	Cer	Vascular endothelial cells	GOBP
GOBP_RESPONSE_TO_AUDITORY_STIMULUS	0.869539	0.980153	0.0225439	0.228426	0.730623	21	ERCC8|KCNQ3|KIAA0319L|NRXN1|SCN11A|SHANK3|USP53	Cer	Vascular endothelial cells	GOBP
GOBP_RESPONSE_TO_AXON_INJURY	0.503115	0.791931	0.0184459	-0.287216	-0.976156	55	APOA4|BAX|GRN|JUN|MAP2K2|MMP2|PLCG2|SOD1	Cer	Vascular endothelial cells	GOBP
GOBP_RESPONSE_TO_BACTERIUM	0.0459086	0.218907	0.067937	-0.305127	-1.2577	288	ABCA1|ADH5|AKAP12|AKIRIN2|AKT1|ANXA3|AQP1|ARG2|CASP3|CD24|CDK4|CEBPB|CHMP5|COL6A1|COLEC12|CTR9|CYBA|E2F1|FAU|FGA|FGB|FOS|FUCA2|GBP4|GIT1|GPX4|GRN|GSTP1|HLA-A|HMGB1|HNRNPA0|HSF1|IRAK1|ISG15|JUND|LDOC1|LOXL1|MAP2K7|MAPK3|MAPKAPK2|MIF|MTDH|NAGK|NAGLU|NFKBIB|NFKBIL1|NPY|NQO1|OCIAD2|PABPN1|PAF1|PDCD4|PLCG2|PLSCR3|PPP1R11|PRDX2|PRPF8|PYCARD|RAB14|RAC1|RBCK1|RELA|RHOA|ROMO1|RPL13A|RPL30|RPL39|RPS19|SBNO2|SELENOS|SELENOW|SHARPIN|SIGIRR|SLC7A5|SNX3|ST13|SYT11|TNFRSF1A|TNIP2|TRIB1|TSPO|TUSC2|UPF1|VIM|WFDC2|XBP1	Cer	Vascular endothelial cells	GOBP
GOBP_RESPONSE_TO_BMP	0.19145	0.505763	0.0808617	0.244523	1.11961	111	ACVR1|ACVR2A|ACVR2B|ADAMTS12|ATF2|BMPR1A|BMPR1B|BMPR2|COL2A1|CRIM1|CTDSPL2|HIPK2|HIVEP1|LEMD3|NEO1|NFIA|NGLY1|NOTCH1|NOTCH2|RBPJ|RUNX2|SMAD2|SMAD6|SMAD9|SMURF1|SMURF2|SORL1|SOX11|TRIM33|TWSG1|UBE2O|USP15|USP9X|XIAP	Cer	Vascular endothelial cells	GOBP
GOBP_RESPONSE_TO_CADMIUM_ION	0.336758	0.666917	0.0262013	-0.365624	-1.09103	28	DAXX|GOT1|HMOX1|HSF1|MT1E|MT1G|MT1H|PPP5C|SOD1|SUMO1	Cer	Vascular endothelial cells	GOBP
GOBP_RESPONSE_TO_CALCIUM_ION	0.806468	0.952991	0.0105092	-0.222212	-0.8165	92	ANXA11|CACYBP|CALM1|CALM2|CALM3|CPNE3|ENDOG|FGA|FGG|FOSB|GDI1|HNRNPD|JUN|JUND|PDCD6|PLCG2|PPIF|S100A16|TUBA1A	Cer	Vascular endothelial cells	GOBP
GOBP_RESPONSE_TO_CAMP	0.691149	0.900127	0.0139044	-0.255387	-0.86139	52	ALAS1|AQP1|ATP5PO|BSG|CARM1|COL1A1|DUSP1|EZR|FOS|FOSB|GUCD1|INPP5K|RAP1B|RELA|SREBF1|STAT1|TOP1	Cer	Vascular endothelial cells	GOBP
GOBP_RESPONSE_TO_CARBOHYDRATE	0.0616644	0.26077	0.0607118	-0.334479	-1.29508	142	APOA2|BAD|CDT1|COL1A1|COL6A2|CYBA|DYNLL1|EIF2B1|EIF2B4|ELAVL1|ENDOG|ENY2|FAM3A|FIS1|GCLM|GSTP1|MPC2|PHPT1|PIM3|PRKACA|RAB11B|RAC1|RACK1|SELENOS|SESN2|SMARCA4|SOX4|SREBF1|SRF|SRI|TRA2B|UBTF|USF2|XBP1|ZBED3	Cer	Vascular endothelial cells	GOBP
GOBP_RESPONSE_TO_CHEMOKINE	0.22542	0.551277	0.0527276	0.336914	1.15919	28	ACKR3|JAK2|LRCH1|LYN|ROBO1|STK39|WNK1	Cer	Vascular endothelial cells	GOBP
GOBP_RESPONSE_TO_COCAINE	0.878378	0.981273	0.0116711	-0.238639	-0.706715	27	CCNA2|CDK5|CRHBP|EFTUD2|FADD|FOSB|HDAC5|HSP90AA1|MYRF|RGS4|TGM2	Cer	Vascular endothelial cells	GOBP
GOBP_RESPONSE_TO_COLD	0.196237	0.51382	0.0364331	-0.410053	-1.22361	28	ACADVL|HSP90AA1|HSPD1|NFE2L1|PRKACA|THRA|TMEM135	Cer	Vascular endothelial cells	GOBP
GOBP_RESPONSE_TO_COPPER_ION	0.0636443	0.263658	0.0674484	-0.481138	-1.42486	27	AQP1|ATP5F1D|BACE1|BECN1|DAXX|HSF1|MAP1LC3A|MT1G|NFE2L1|PARK7|SOD1	Cer	Vascular endothelial cells	GOBP
GOBP_RESPONSE_TO_CORTICOSTEROID	0.201335	0.520427	0.0330749	-0.327389	-1.17899	80	AIFM1|AQP1|ATP5F1A|BMI1|CAD|CALM3|CASP3|CBX3|CYBA|DUSP1|FECH|FOSB|GSK3A|GSTP1|HDAC3|HMGB1|HNRNPU|MDK|MT-ND3|PARP1|PDCD7|RAN|UBE2L3|ZFP36L2	Cer	Vascular endothelial cells	GOBP
GOBP_RESPONSE_TO_DEXAMETHASONE	0.747736	0.929217	0.0263119	0.242456	0.834201	28	DDIT4|FOXO3|JAK2|PIK3CA|SMYD3|USP8	Cer	Vascular endothelial cells	GOBP
GOBP_RESPONSE_TO_DSRNA	0.181089	0.490751	0.0379365	-0.409406	-1.24173	30	COLEC12|DDX1|DDX21|DHX36|DHX9|FLOT1|IRF3|MAPK3|MAVS|MUL1|NFKBIA|NPM1|PDE12|PMAIP1|PQBP1|RALB|SLC3A2|ZCCHC3	Cer	Vascular endothelial cells	GOBP
GOBP_RESPONSE_TO_ELECTRICAL_STIMULUS	0.802576	0.950811	0.0135957	-0.276854	-0.755673	19	AKAP12|BRD1|CALR|HNRNPD|MMP2|NSMF	Cer	Vascular endothelial cells	GOBP
GOBP_RESPONSE_TO_ENDOPLASMIC_RETICULUM_STRESS	0.00054416	0.0106759	0.477271	-0.382833	-1.54806	227	AIFM1|AKT1|ATAD3A|ATF3|ATF4|BAG6|BAX|BBC3|BCAP31|BFAR|CALR|CEBPB|CLU|CREB3|CREB3L1|DDIT3|DDRGK1|DDX3X|DNAJB12|DNAJB2|DNAJB9|EEF2|EIF2B5|EIF2S1|EIF4G1|ERP29|FIS1|GRINA|HERPUD1|HSP90B1|HSPA5|HYOU1|JUN|LPCAT3|MANF|MARCKS|NFE2L1|NRBF2|OS9|P4HB|PARK7|PDIA3|PDIA6|PIGBOS1|PIK3R2|PMAIP1|PPP1R15A|PPP2CB|PSMC6|RACK1|RNF139|RNF7|SDF2L1|SEC61B|SELENOK|SELENOS|SESN2|SGTA|STUB1|SVIP|TARDBP|TBL2|TMCO1|TMED2|TMEM258|TMEM259|TMUB1|TMUB2|TOR1A|TXNDC12|UBE2J1|UBE2J2|UBQLN2|UBXN1|UBXN4|UBXN8|UFC1|UFD1|USP14|VCP|XBP1	Cer	Vascular endothelial cells	GOBP
GOBP_RESPONSE_TO_EPIDERMAL_GROWTH_FACTOR	0.030148	0.170211	0.0954174	-0.447185	-1.48484	47	AKT1|BECN1|BLOC1S6|CAD|CFL1|COL1A1|DAB2|DUSP3|FOS|FOXC1|GIT1|GSTP1|INPP5K|IQGAP1|MAPK3|MCM7|NCL|PDPK1|SNAI2|SNX6|SPG21|SYAP1|TPR|ZFP36L2|ZPR1	Cer	Vascular endothelial cells	GOBP
GOBP_RESPONSE_TO_ESTRADIOL	0.173773	0.480946	0.0364798	-0.342717	-1.20493	69	AIFM1|ARPC1B|CALR|CASP3|COL1A1|DDX18|DUSP1|EEF2|ENDOG|EZH2|FAM210B|GPX4|GSTP1|HNRNPD|HSF1|KAT5|MBD3|MBD4|MMP15|MMP2|POSTN|RUVBL2|SOCS2	Cer	Vascular endothelial cells	GOBP
GOBP_RESPONSE_TO_ESTROGEN	0.490336	0.782804	0.0193347	-0.301065	-0.978851	42	ARPC1B|CD24|CITED2|GAL|GATA6|GSTM3|HSP90AA1|KRT19|MMP2|NCOA4|PELP1|RCAN1|SERPINB9|WBP2	Cer	Vascular endothelial cells	GOBP
GOBP_RESPONSE_TO_ETHANOL	0.233881	0.560887	0.0305805	-0.325034	-1.14965	72	ACTC1|ALAS1|ATP5F1A|DMAP1|EEF1B2|EEF2|FECH|FOSB|G6PD|GOT2|GSTP1|PSMD14|RBP4|RELA|RPL10A|RPS6|SDF4|SOD1|SREBF1	Cer	Vascular endothelial cells	GOBP
GOBP_RESPONSE_TO_FATTY_ACID	0.812022	0.955196	0.0124608	-0.247941	-0.767684	33	CCNB1|CDK4|E2F1|HES1|JUND|SMARCD1|SREBF1	Cer	Vascular endothelial cells	GOBP
GOBP_RESPONSE_TO_FIBROBLAST_GROWTH_FACTOR	0.995248	1	0.00777525	-0.160914	-0.56823	71	CHURC1|COL1A1|CREB3L1|FIBP|GCLM|HYAL2|IER2|ITGB1|POSTN|RAB14|ZDHHC16	Cer	Vascular endothelial cells	GOBP
GOBP_RESPONSE_TO_FLUID_SHEAR_STRESS	0.237357	0.563983	0.031895	-0.368137	-1.1671	37	ABCA1|AKT1|GNAS|KLF2|MMP2|PPP2CA|PRKACA|XBP1	Cer	Vascular endothelial cells	GOBP
GOBP_RESPONSE_TO_FOOD	0.312295	0.64359	0.0280033	-0.39371	-1.12028	23	AKT1|G6PD|NENF|NPY|SREBF1|TMEM126B|TMEM135	Cer	Vascular endothelial cells	GOBP
GOBP_RESPONSE_TO_FUNGUS	0.247774	0.573495	0.0328914	-0.445356	-1.1853	17	COTL1|CRK|FAM3A|GAPDH|JAGN1|MYD88|NPY|PLCG2	Cer	Vascular endothelial cells	GOBP
GOBP_RESPONSE_TO_GAMMA_RADIATION	0.138497	0.420534	0.0427952	-0.386415	-1.26781	44	BAX|CYBA|HRAS|HSF1|PARP1|PRKDC|RAD51|RPL26|TMEM109|TOP1|TSPYL5|XRCC5|XRCC6|ZMPSTE24	Cer	Vascular endothelial cells	GOBP
GOBP_RESPONSE_TO_GONADOTROPIN	0.257125	0.584701	0.0325552	-0.45957	-1.1819	15	ALAS1|CCNA2|GATA6|GCLM|NSMF|POR|TOP1	Cer	Vascular endothelial cells	GOBP
GOBP_RESPONSE_TO_GROWTH_HORMONE	0.282665	0.612818	0.0466333	0.324167	1.11534	28	LYN|MBD5|PTK2|STAT3	Cer	Vascular endothelial cells	GOBP
GOBP_RESPONSE_TO_HEAT	0.000251911	0.00620618	0.498493	-0.51011	-1.79345	69	AKT1|BAG3|DAXX|DHX36|DNAJA1|DNAJA2|DNAJA3|DNAJB1|DNAJB4|DNAJB6|DNAJC2|DNAJC7|EEF1D|EIF2B1|EIF2B4|EIF2B5|EIF2S1|HSBP1|HSF1|HSP90AA1|HSP90AB1|HSPB1|HTRA2|IER5|IRAK1|MAP2K7|MAPKAPK2|PDCD6|PRKACA|PSIP1|RBBP7|SLU7|SOD1|STUB1|TPR|VCP|YWHAE	Cer	Vascular endothelial cells	GOBP
GOBP_RESPONSE_TO_HYDROGEN_PEROXIDE	0.00693731	0.0720771	0.19671	-0.451513	-1.59119	70	AIFM1|AQP1|BECN1|CASP3|CFL1|COL1A1|CRK|DUSP1|EEF2|EZH2|FABP1|FXN|HMOX1|HSF1|KLF2|MAP1LC3A|MMP2|MT-ND5|OSER1|PARK7|PPIF|PPP2CB|PPP5C|RELA|RHOB|RPS3|SOD1|STAT1|TXN|ZNF580	Cer	Vascular endothelial cells	GOBP
GOBP_RESPONSE_TO_IMMOBILIZATION_STRESS	0.855353	0.972735	0.0129751	-0.26859	-0.704534	16	BRD1|FOS|GAL|GLTP|GOT1|MYRF	Cer	Vascular endothelial cells	GOBP
GOBP_RESPONSE_TO_INCREASED_OXYGEN_LEVELS	0.438889	0.749467	0.0224513	-0.363768	-1.01644	21	ATP6AP1|ATP6V0D1|ATP6V1G1|COL1A1|MMP2	Cer	Vascular endothelial cells	GOBP
GOBP_RESPONSE_TO_INSULIN	0.346734	0.674792	0.0763779	0.208413	1.03566	193	APC|BCAR3|C2CD5|CD2AP|CEACAM1|CPEB2|DENND4C|EEF2K|FBXW8|FER|FOXO1|GAB1|GSK3B|HDAC9|IGF1R|INSIG1|INSIG2|INSR|IRS1|KANK1|KAT2B|KCNQ1|LPIN1|LYN|MAPK14|NCK1|NCOA1|NCOA2|OGT|PHIP|PIK3C2A|PIK3CA|PIK3R3|PPARA|PRKAA1|PRKCI|PRKCQ|PTPRJ|RAF1|RB1|SIK2|SLC27A1|SOCS7|SORBS1|SOS1|SOS2|STXBP4|TSC1|UPRT|USF1|VAMP2|VPS13C	Cer	Vascular endothelial cells	GOBP
GOBP_RESPONSE_TO_INTERFERON_BETA	0.0398928	0.201134	0.0870212	-0.527323	-1.50047	23	BST2|CALM1|CDC34|HTRA2|IFITM2|IFITM3|NDUFA13	Cer	Vascular endothelial cells	GOBP
GOBP_RESPONSE_TO_INTERLEUKIN_1	0.120714	0.391778	0.0448026	-0.357235	-1.26149	71	AKAP12|BMI1|CEBPB|CFL1|CYBA|FGB|HES1|HYAL2|IGBP1|IRAK1|KLF2|MAP2K7|MAPK3|MMP2|PYCARD|RBMX|RELA|SIGIRR|TAF9|TAX1BP1|TLE5|TNIP2|UPF1|VRK2|YY1	Cer	Vascular endothelial cells	GOBP
GOBP_RESPONSE_TO_INTERLEUKIN_4	0.00479512	0.056295	0.252644	-0.589503	-1.74578	27	CDK4|FASN|HSP90AB1|HSPA5|IMPDH2|KEAP1|MCM2|NFIL3|RPL3|TCF7|TUBA1B|XBP1	Cer	Vascular endothelial cells	GOBP
GOBP_RESPONSE_TO_INTERLEUKIN_6	0.591711	0.848623	0.0287419	0.292876	0.909549	19	FER|JAK1|JAK2|NFKB1|PTPN2|ST3GAL6|STAT3|YAP1	Cer	Vascular endothelial cells	GOBP
GOBP_RESPONSE_TO_INTERLEUKIN_7	0.00337734	0.045763	0.310777	-0.667055	-1.77535	17	ATIC|ATP5F1B|GIPC1|HMGB1|HSPD1|P4HB|PDIA3|RAD23B|STIP1|YBX1	Cer	Vascular endothelial cells	GOBP
GOBP_RESPONSE_TO_IONIZING_RADIATION	0.309597	0.640056	0.024179	-0.28557	-1.0889	123	BAX|BBC3|BRAT1|BRCA1|CASP3|CYBA|EEF1D|ERCC1|GADD45A|HRAS|HSF1|HUS1|KAT5|LZIC|MTA1|NABP2|NUCKS1|PARP1|PRKDC|RAD51|RHOB|RNF8|RPL26|SFRP2|SNAI2|STK11|SWI5|TMEM109|TOP1|TSPYL5|XRCC5|XRCC6|ZMPSTE24	Cer	Vascular endothelial cells	GOBP
GOBP_RESPONSE_TO_IRON_ION	0.636114	0.871375	0.0280795	0.269618	0.885571	23	ABAT|ATG5|BCL2|CYBRD1|SLC11A2|SNCA|TFRC	Cer	Vascular endothelial cells	GOBP
GOBP_RESPONSE_TO_ISCHEMIA	0.679328	0.891876	0.0146146	-0.266968	-0.864255	41	AIFM1|EEF2|PINK1|PPIF|SQSTM1|STUB1|UCHL1	Cer	Vascular endothelial cells	GOBP
GOBP_RESPONSE_TO_KETONE	0.641163	0.872411	0.0130145	-0.239021	-0.918945	133	AIFM1|AKT1|ATP5F1A|CAD|CALM3|CALR|CBX3|CDK4|CYBA|FOSB|GNAS|HNRNPD|HSF1|KLF2|MSN|NASP|PARK7|PARP1|PIM3|POSTN|PSPH|RWDD1|SREBF1|WBP2	Cer	Vascular endothelial cells	GOBP
GOBP_RESPONSE_TO_LAMINAR_FLUID_SHEAR_STRESS	0.14697	0.435317	0.0440309	-0.477502	-1.30334	19	ABCA1|AKT1|GNAS|KLF2|PRKACA|XBP1	Cer	Vascular endothelial cells	GOBP
GOBP_RESPONSE_TO_LEPTIN	0.360619	0.687418	0.0372643	0.365336	1.06255	15	BBS2|BBS4|LEPR|LRP2|NR4A3|SIRT1|STAT3|UGCG	Cer	Vascular endothelial cells	GOBP
GOBP_RESPONSE_TO_LEUKEMIA_INHIBITORY_FACTOR	0.0928634	0.334193	0.0509418	-0.355176	-1.28593	83	BCLAF1|GNPNAT1|HNRNPU|MRPL15|MYBL2|NCL|RPS16|SMARCA5|SRM|SRSF3|SRSF7|TEX14|XBP1|XRCC5	Cer	Vascular endothelial cells	GOBP
GOBP_RESPONSE_TO_LIGHT_STIMULUS	0.273402	0.60442	0.0249518	-0.271072	-1.09395	218	AKT1|AQP1|ATF4|AURKB|B4GALT2|BAX|CASP3|CDK5|COL6A1|COL6A2|COPS9|DHX36|DUSP1|DYNLRB1|EI24|EIF2S1|ERCC1|FECH|FEN1|HMGN1|HUS1|HYAL2|IFT20|ITGB1|JUND|MAP2K7|MMP2|MSH6|MT-ND3|MTA1|NMT1|NPM1|NPY|NR2F6|NSMCE3|PARP1|PCLAF|POLD3|PPID|PPP1CA|RBM4|RBP4|RBX1|RELA|RIC8A|RPL26|RUVBL2|SDF4|SIRT6|STK11|TIMP1|TRIAP1|TUBA1A|UBE2A|USP1|XPC|YY1	Cer	Vascular endothelial cells	GOBP
GOBP_RESPONSE_TO_LIPOPROTEIN_PARTICLE	0.0764264	0.297038	0.06233	-0.508035	-1.41955	21	ABCA1|AKT1|APOE|CD81|ITGB1	Cer	Vascular endothelial cells	GOBP
GOBP_RESPONSE_TO_MECHANICAL_STIMULUS	0.947368	1	0.00653578	-0.189064	-0.737734	152	AQP1|BACE1|BAD|BAG3|CCNB1|CHEK1|CITED2|CNN2|CNTNAP2|COL1A1|COL6A1|CYBA|ENDOG|FADD|FOSB|GADD45A|GSN|HDAC3|JUN|JUND|MAPK3|MDK|MMP2|POSTN|PSPH|RELA|SERPINE2|SLC38A2|STRA6|TNFRSF1A|TUBA1A|XPC	Cer	Vascular endothelial cells	GOBP
GOBP_RESPONSE_TO_METAL_ION	0.481014	0.779619	0.016334	-0.248605	-0.998962	208	AHCYL1|ALAS1|ANXA11|AQP1|ATF4|ATP5F1D|BACE1|BECN1|BSG|CACYBP|CALM1|CALM2|CALM3|CALR|CASP3|CCNB1|CPNE3|CUTA|DAXX|DDX19A|DUSP1|EIF2S1|ENDOG|FECH|FGA|FGB|FGG|FOSB|G6PD|GDI1|GSK3A|HNRNPD|HSF1|HSP90B1|IMPA2|JUN|JUNB|JUND|LONP1|MAP1LC3A|MT1G|NFE2L1|PARK7|PARP1|PDCD6|PLCG2|PPIF|PPP1CA|PPP2CA|PPP2CB|S100A16|SLC25A39|SOD1|TUBA1A|UROS	Cer	Vascular endothelial cells	GOBP
GOBP_RESPONSE_TO_MINERALOCORTICOID	0.332273	0.664184	0.0272247	-0.40443	-1.10389	19	AIFM1|CALM3|CYBA|FOSB|PARP1|RAN	Cer	Vascular endothelial cells	GOBP
GOBP_RESPONSE_TO_MISFOLDED_PROTEIN	0.295909	0.624462	0.0292895	-0.416547	-1.13697	19	CLU|RNF126|SDF2L1|STUB1|UFD1|VCP	Cer	Vascular endothelial cells	GOBP
GOBP_RESPONSE_TO_MOLECULE_OF_BACTERIAL_ORIGIN	0.0271209	0.160244	0.091708	-0.340216	-1.34637	175	ABCA1|ADH5|AKAP12|AKIRIN2|AKT1|CASP3|CD24|CDK4|CEBPB|CHMP5|COL6A1|CTR9|E2F1|FOS|GIT1|GPX4|GSTP1|HMGB1|HNRNPA0|HSF1|IRAK1|JUND|LDOC1|LOXL1|MAP2K7|MAPK3|MAPKAPK2|MIF|MTDH|MYD88|NAGLU|NFKBIB|NFKBIL1|NQO1|PABPN1|PAF1|PDCD4|PLCG2|PLSCR3|PRDX2|PRPF8|PYCARD|RAC1|RELA|RHOA|RPL13A|SBNO2|SELENOS|SELENOW|SIGIRR|SLC7A5|TNIP2|TRIB1|TSPO|UPF1|VIM|XBP1	Cer	Vascular endothelial cells	GOBP
GOBP_RESPONSE_TO_MONOAMINE	0.462266	0.767313	0.0208988	-0.327141	-0.999128	31	FLNA|GNAS|GSK3A|VPS35	Cer	Vascular endothelial cells	GOBP
GOBP_RESPONSE_TO_MURAMYL_DIPEPTIDE	0.934756	0.999554	0.011564	-0.233885	-0.622478	17	CHMP5|INAVA|LDOC1|NAGK|NFKBIA|RELA|TRIM41|VIM	Cer	Vascular endothelial cells	GOBP
GOBP_RESPONSE_TO_MUSCLE_ACTIVITY	0.196999	0.514919	0.0371171	-0.437801	-1.23274	22	ADSL|ATP5F1A|COL6A1|FIS1|FN1|ITGB1|METRNL|POSTN|RBP4|SLC38A2	Cer	Vascular endothelial cells	GOBP
GOBP_RESPONSE_TO_MUSCLE_STRETCH	0.0803117	0.306902	0.0870212	0.428135	1.3926	22	GPI|MAPK14|NFKB1|PIK3CA|PTK2|RAF1|SLC8A1|TTN	Cer	Vascular endothelial cells	GOBP
GOBP_RESPONSE_TO_NERVE_GROWTH_FACTOR	0.230085	0.55797	0.0548754	0.30389	1.13925	39	ACAP2|BPTF|CBL|CD2AP|EEF2K|KIDINS220|MAGI2|RAPGEF1|RAPGEF2|TMEM108|USP8|WASF1	Cer	Vascular endothelial cells	GOBP
GOBP_RESPONSE_TO_NICOTINE	0.303898	0.632699	0.0433412	0.335579	1.10222	23	ABAT|BCL2|CHRNA7|GABBR1|KCNK1|MT-ND4|NFKB1|PPARA	Cer	Vascular endothelial cells	GOBP
GOBP_RESPONSE_TO_NITRIC_OXIDE	0.705919	0.90773	0.0159258	-0.320615	-0.824541	15	AIFM1|AQP1|ATP5F1A|CCNA2|CRK|HNRNPD|TXN	Cer	Vascular endothelial cells	GOBP
GOBP_RESPONSE_TO_NUTRIENT	0.135132	0.415547	0.0407977	-0.329357	-1.22424	100	ABCA1|BECN1|COL1A1|COX4I1|EEF2|FASN|GCLM|GNAI2|GSTP1|HSF1|MAT2A|POSTN|PRMT1|RXRA|SNAI2|SNW1|SREBF1|SRF|TFAM|USF2|XBP1	Cer	Vascular endothelial cells	GOBP
GOBP_RESPONSE_TO_NUTRIENT_LEVELS	0.407431	0.724142	0.0181136	-0.24777	-1.02966	327	ABCA1|ADSL|AKT1|ALAS1|APOE|ATF3|ATF4|BAX|BECN1|CAD|COL1A1|COL6A1|COX4I1|CYBA|DNAJC15|DSC2|EEF2|EIF2AK1|EIF2S1|EIF4G1|FADS1|FASN|FIS1|G6PD|GABARAP|GABARAPL1|GABARAPL2|GCLM|GNAI2|GSTP1|HDAC3|HNRNPA1|HSF1|HSPA5|HSPA8|KAT5|LAMTOR1|MAP1LC3A|MAP1LC3B|MAPK3|MAT2A|MBD3|MLST8|MYBBP1A|NENF|NPY|PARP2|PLIN2|PMAIP1|POSTN|PRMT1|PSPH|RELA|RRAGA|RRAGC|RXRA|SAR1A|SESN2|SFRP2|SH3GLB1|SLC38A2|SMDT1|SNAI2|SNW1|SOD1|SREBF1|SRF|TFAM|TMEM126B|TMEM135|USF2|WDR45|WDR45B|WIPI2|XBP1|YWHAG|YWHAZ	Cer	Vascular endothelial cells	GOBP
GOBP_RESPONSE_TO_ORGANOPHOSPHORUS	0.55156	0.82392	0.0166293	-0.269507	-0.951703	71	ALAS1|AQP1|ATP5PO|BSG|CARM1|CIB2|COL1A1|DUSP1|EZR|FOS|FOSB|GUCD1|HSP90B1|INPP5K|PDXP|RAP1B|RELA|SOD1|SREBF1|TOP1	Cer	Vascular endothelial cells	GOBP
GOBP_RESPONSE_TO_OSMOTIC_STRESS	0.580531	0.843803	0.0162152	-0.270982	-0.931479	59	AKR1B1|ATP1A1|BAD|BAX|DDX3X|HSP90AA1|LRRC8A|RAC1|SERPINB6|XRCC6|YBX3	Cer	Vascular endothelial cells	GOBP
GOBP_RESPONSE_TO_OXIDATIVE_STRESS	0.00161406	0.0254802	0.45506	-0.355625	-1.46584	288	AAAS|AIFM1|AKT1|APOA4|APOE|ATF4|ATOX1|BANF1|BECN1|CASP3|CCS|CFL1|CHCHD2|COA8|COL1A1|COL6A1|CRK|DHFR|DUSP1|EEF2|EIF2S1|ENDOG|ERCC1|EZH2|FABP1|G6PD|GCLM|GPX4|GPX8|GSTP1|HMOX2|HSF1|HTRA2|HYAL2|KCMF1|KEAP1|KLF2|LONP1|MAP1LC3A|MMP2|MSRB2|MT-ND1|MT-ND3|MT-ND5|NFE2L1|NQO1|NUDT1|NUDT15|OSER1|PARK7|PARP1|PDCD10|PDLIM1|PINK1|PPIA|PPIF|PPP2CB|PRDX1|PRDX2|PRDX4|PRDX5|PRDX6|PSIP1|PSMB5|PYCR1|RACK1|RBX1|RHOB|ROMO1|RPS3|RWDD1|SELENOK|SELENOS|SESN2|SOD1|STAU1|STK25|STX2|TOR1A|TPM1|XBP1|ZNF580	Cer	Vascular endothelial cells	GOBP
GOBP_RESPONSE_TO_OXYGEN_LEVELS	0.482394	0.779655	0.0160615	-0.245537	-0.999075	243	ACAA2|ADA|ADO|ADSL|AIFM1|AKT1|ALAS1|AQP1|ATF4|ATP6AP1|ATP6V0D1|ATP6V1G1|BAD|BBC3|BECN1|CASP3|CCNB1|CD24|CHCHD2|CITED2|COL1A1|COL6A1|CYBA|E2F1|EGLN2|ENDOG|FABP1|FIS1|HILPDA|HMOX2|HSF1|HSP90B1|HYOU1|IRAK1|JUND|LONP1|MAP1LC3A|MLST8|MMP2|MT-ND1|MT-ND2|MT-ND5|NDUFS2|NONO|NOP53|P4HB|PARP2|PDLIM1|PIN1|PINK1|PLAT|PMAIP1|POSTN|PSEN2|RTN4|SLC2A8|SRF|STUB1|TBL2|TFAM|VEGFB|WTIP	Cer	Vascular endothelial cells	GOBP
GOBP_RESPONSE_TO_OXYGEN_RADICAL	0.00266207	0.0383056	0.35482	-0.69343	-1.78333	15	APOA4|NQO1|PARK7|PRDX1|PRDX2|SOD1	Cer	Vascular endothelial cells	GOBP
GOBP_RESPONSE_TO_PAIN	0.526621	0.808579	0.0202699	-0.3701	-0.951805	15	AKT1|COL6A1	Cer	Vascular endothelial cells	GOBP
GOBP_RESPONSE_TO_PEPTIDE_HORMONE	0.515447	0.80014	0.0148534	-0.239703	-0.98879	293	AHSG|AKT1|APPL1|BSG|CACYBP|CAD|CFL1|COL1A1|COL3A1|COL6A1|CRK|CSK|CTSD|CYBA|CYC1|EIF2B1|EIF2B4|EIF2B5|EIF4EBP2|EIF6|GAL|GNAS|GSK3A|GSTP1|HADHA|HRAS|HSF1|IGF2|JUND|LEPROTL1|LONP1|NCL|NUCKS1|NUDC|PARP1|PRKACA|PRKDC|RAB13|RAB8A|RAC1|RANGAP1|RBX1|RPS6|RPS6KB2|SELENOS|SESN2|SLC2A8|SREBF1|SRSF4|SRSF5|SRSF6|TBC1D4|TIMP1|TOP1|XBP1|YWHAG|ZBED3|ZNF106	Cer	Vascular endothelial cells	GOBP
GOBP_RESPONSE_TO_PH	0.553218	0.824735	0.0193389	-0.355211	-0.93175	16	RAB11B	Cer	Vascular endothelial cells	GOBP
GOBP_RESPONSE_TO_PLATELET_DERIVED_GROWTH_FACTOR	0.410943	0.72807	0.0360343	0.322563	1.01858	20	CBL|FER	Cer	Vascular endothelial cells	GOBP
GOBP_RESPONSE_TO_PROGESTERONE	0.165652	0.467839	0.0601784	0.376854	1.23779	23	ABHD2|GPI|NCOA1|NCOA2|TGFB2|TRERF1|TXNIP|UBE3A|VPS54|YAP1	Cer	Vascular endothelial cells	GOBP
GOBP_RESPONSE_TO_PROSTAGLANDIN	0.404127	0.722259	0.0238281	-0.3772	-1.04123	20	AKT1|GNAS|YY1	Cer	Vascular endothelial cells	GOBP
GOBP_RESPONSE_TO_PROSTAGLANDIN_E	0.480507	0.779619	0.0214964	-0.376035	-0.986374	16	AKT1|GNAS	Cer	Vascular endothelial cells	GOBP
GOBP_RESPONSE_TO_PURINE_CONTAINING_COMPOUND	0.704571	0.907212	0.0127225	-0.241219	-0.871702	82	ADA|ALAS1|AQP1|ATP5PO|BSG|CAD|CARM1|CIB2|COL1A1|DUSP1|EZR|FOS|FOSB|GUCD1|HSP90B1|INPP5K|PDXP|RAP1B|RELA|SOD1|SREBF1|TOP1	Cer	Vascular endothelial cells	GOBP
GOBP_RESPONSE_TO_RADIATION	0.147065	0.435317	0.0357942	-0.277093	-1.15005	319	AKT1|AQP1|ATF4|AURKB|B4GALT2|BAX|BBC3|BRAT1|BRCA1|CASP3|CDK5|COL3A1|COL6A1|COL6A2|COPS9|CYBA|DHX36|DUSP1|DYNLRB1|EEF1D|EI24|EIF2S1|ERCC1|FECH|FEN1|GADD45A|HMGN1|HRAS|HSF1|HUS1|HYAL2|IFT20|ITGB1|JUND|KAT5|LZIC|MAP2K7|MMP2|MSH6|MT-ND3|MTA1|NABP2|NMT1|NPM1|NPY|NR2F6|NSMCE3|NUCKS1|PARP1|PCLAF|POLD3|PPID|PPP1CA|PRKDC|RAD51|RBM4|RBP4|RBX1|RELA|RHOB|RIC8A|RNF8|RPL26|RUVBL2|SDF4|SFRP2|SIRT6|SMC1A|SNAI2|STK11|SWI5|TIMP1|TMEM109|TOP1|TRIAP1|TSPYL5|TUBA1A|UBE2A|USP1|XPC|XRCC5|XRCC6|YY1|ZMPSTE24	Cer	Vascular endothelial cells	GOBP
GOBP_RESPONSE_TO_REACTIVE_OXYGEN_SPECIES	0.000175847	0.00484623	0.518848	-0.438105	-1.68241	132	AIFM1|AKT1|APOA4|APOE|BECN1|CASP3|CCS|CFL1|COA8|COL1A1|COL6A1|CRK|DHFR|DUSP1|EEF2|ENDOG|EZH2|FABP1|GSTP1|HSF1|HYAL2|KLF2|MAP1LC3A|MMP2|MT-ND5|NQO1|NUDT15|OSER1|PARK7|PDCD10|PINK1|PPIF|PPP2CB|PRDX1|PRDX2|PRDX5|RACK1|RHOB|ROMO1|RPS3|SESN2|SOD1|STK25|TPM1|ZNF580	Cer	Vascular endothelial cells	GOBP
GOBP_RESPONSE_TO_RETINOIC_ACID	0.865955	0.978147	0.0102321	-0.219216	-0.761406	63	ABCA1|AQP1|CDKN2D|COL1A1|DNAAF2|DUSP1|GATA6|HAND2|HTRA2|MMP2|NDUFA13|RBP4|RXRA|RXRB|SLC10A3|SNRNP70|SNW1|SREBF1|TEAD2|TWF2	Cer	Vascular endothelial cells	GOBP
GOBP_RESPONSE_TO_SALT	0.647354	0.876434	0.0171875	-0.337305	-0.867463	15	DAB2|DAXX|HNRNPA1|HNRNPD|HSF1	Cer	Vascular endothelial cells	GOBP
GOBP_RESPONSE_TO_STARVATION	0.934964	0.999554	0.00654272	-0.192579	-0.758602	166	ADSL|ATF3|ATF4|BECN1|CAD|DDIT3|DNAJC15|DSC2|EIF2AK1|EIF2S1|FADS1|GABARAP|GABARAPL1|GABARAPL2|HNRNPA1|HSPA5|HSPA8|KAT5|MAP1LC3A|MAP1LC3B|MAPK3|MYBBP1A|PICK1|PLIN2|PMAIP1|RRAGA|RRAGC|RRP8|SAR1A|SESN2|SH3GLB1|SLC38A2|SMDT1|SREBF1|TBL2|WDR45|WDR45B|WIPI2|XBP1|YWHAG|YWHAZ	Cer	Vascular endothelial cells	GOBP
GOBP_RESPONSE_TO_STEROID_HORMONE	0.428962	0.741631	0.017962	-0.25327	-1.02096	216	AIFM1|ATP1A1|ATP5F1A|BMI1|BRCA1|CAD|CALM3|CALR|CBX3|COL1A1|CYBA|DAXX|DDRGK1|DDX5|DDX54|DUSP1|EGLN2|FKBP4|FOSB|GSK3A|GSTP1|HMGB1|HNRNPU|HSPA8|JUN|JUND|LBH|MDK|MT-ND3|PAGR1|PARK7|PARP1|PDCD7|PRMT2|RAN|RBBP7|RHOA|RWDD1|RXRA|SAFB|SMARCA4|SREBF1|TADA3|TAF7|UBE2L3|VPS18|WBP2|YWHAH	Cer	Vascular endothelial cells	GOBP
GOBP_RESPONSE_TO_STEROL	0.258671	0.586202	0.0464587	0.366307	1.13759	19	INSIG1|INSIG2|LRP6|RORA|SMAD2|TGFBR2	Cer	Vascular endothelial cells	GOBP
GOBP_RESPONSE_TO_STEROL_DEPLETION	0.0754978	0.295806	0.086197	0.4933	1.43473	15	FBXW7|INSIG1|INSIG2|LYN|SREBF2	Cer	Vascular endothelial cells	GOBP
GOBP_RESPONSE_TO_TEMPERATURE_STIMULUS	0.00274529	0.0393289	0.303779	-0.432225	-1.62642	109	ACADVL|AKT1|BAG3|DAXX|DNAJA1|DNAJA2|DNAJA3|DNAJB1|DNAJB4|DNAJB6|DNAJC2|DNAJC7|EEF1D|EIF2B1|EIF2B4|EIF2B5|EIF2S1|GLRX2|HSBP1|HSF1|HSP90AA1|HSP90AB1|HSPB1|HSPD1|HTRA2|IER5|IRAK1|MAP2K7|METRNL|NFE2L1|NR2F6|PDCD6|PRKACA|PSIP1|RBBP7|SLU7|SOD1|STUB1|THRA|TMEM135|TOP1|TPR|VCP|YWHAE	Cer	Vascular endothelial cells	GOBP
GOBP_RESPONSE_TO_TESTOSTERONE	0.41238	0.728713	0.0229215	-0.349145	-1.03397	27	CAD|CALR|DUSP1|HSF1|MSN|NASP|NCOA4|PSPH|RWDD1|TSPO	Cer	Vascular endothelial cells	GOBP
GOBP_RESPONSE_TO_TOPOLOGICALLY_INCORRECT_PROTEIN	0.000362034	0.00800907	0.498493	-0.42051	-1.61952	135	AKIRIN2|AKT1|ATAD3A|ATF3|ATF4|BAG3|BAX|BBC3|BFAR|CLU|CREB3|CREB3L1|DAXX|DDRGK1|DNAJA1|DNAJB2|DNAJB4|DNAJB9|EIF2S1|HERPUD1|HSF1|HSP90AA1|HSP90AB1|HSPA4|HSPA5|HSPA8|HSPB1|HSPD1|HSPE1|HSPH1|MANF|OS9|PIGBOS1|PPP1R15A|RACK1|RNF126|RNF7|SDF2L1|SELENOS|SERPINH1|STUB1|TMED2|TRAM1|UBE2J2|UBXN4|UFD1|VCP|XBP1	Cer	Vascular endothelial cells	GOBP
GOBP_RESPONSE_TO_TOXIC_SUBSTANCE	2.72873e-06	0.000130497	0.627257	-0.483568	-1.86392	136	ABCG1|ADH5|AIFM1|APOA4|APOE|ATF4|BAX|BLMH|CCNB1|CCS|CNP|COL6A1|ESD|FABP1|FIS1|FMC1|GPX4|GPX8|GSTO1|GSTP1|GSTZ1|HTRA2|MGST3|MPST|NQO1|PARK7|PINK1|PRDX1|PRDX2|PRDX4|PRDX5|PRDX6|PRXL2A|RAD51|RALBP1|SELENOS|SELENOW|SESN2|SNN|SOD1|SRF|TXNDC17|TXNRD1|UBA52	Cer	Vascular endothelial cells	GOBP
GOBP_RESPONSE_TO_TRANSFORMING_GROWTH_FACTOR_BETA	0.809242	0.954191	0.0085755	-0.211758	-0.852357	212	APOA1|APPL1|BRMS1|CDKN1C|COL1A1|COL1A2|COL3A1|CRK|EID2|FAM89B|FERMT2|FKBP1A|GIPC1|HSP90AB1|HSPA5|HYAL2|IL17RD|ING1|ING2|ITGB1|JUN|PARP1|PDCD5|PEG10|PIN1|POSTN|RBBP7|SAP30|SAP30L|SNRNP70|SNW1|SNX6|STK11|STK16|STRAP|STUB1|XBP1|ZYX	Cer	Vascular endothelial cells	GOBP
GOBP_RESPONSE_TO_TUMOR_CELL	0.671491	0.888859	0.0155078	-0.288969	-0.862291	28	HMGB1|HSPD1|PRDX2|YWHAG	Cer	Vascular endothelial cells	GOBP
GOBP_RESPONSE_TO_TUMOR_NECROSIS_FACTOR	0.145611	0.433633	0.0378508	-0.307718	-1.19494	145	ACTN4|AKAP12|AKT1|APOA1|BRCA1|CASP3|CFL1|COL1A1|COMMD7|CYBA|EIF5A|ENDOG|GPS2|GSTP1|HES1|HYAL2|IGBP1|ILK|KLF2|KRT18|MAP2K7|MAPK3|MAPKAPK2|MIB2|NKIRAS2|NPNT|NUB1|PIAS4|POSTN|PPP2CB|PRPF8|PYCARD|RELA|RPS3|RRAGA|SHARPIN|SNRNP70|TAX1BP1|TMSB4X|TNFRSF1A|TUBA1A|TXNDC17|YBX3|ZFP36L2	Cer	Vascular endothelial cells	GOBP
GOBP_RESPONSE_TO_TYPE_II_INTERFERON	0.0188655	0.130256	0.11791	-0.413427	-1.47259	75	ACTG1|ACTR2|ACTR3|BST2|CALCOCO2|CALM1|CDC37|CDC42|CDC42EP2|CDC42EP4|DAPK3|DNAJA3|GAPDH|GSN|IFITM2|IFITM3|KIF5B|NUB1|RPL13A|SEC61A1|STX4|SYNCRIP|VAMP3|VIM|VPS26B|ZYX	Cer	Vascular endothelial cells	GOBP
GOBP_RESPONSE_TO_TYPE_I_INTERFERON	0.838576	0.965183	0.0110792	-0.228413	-0.770412	52	ADAR|AZI2|CACTIN|CDC37|CNOT7|EIF4E2|FADD|GPR108|IFITM2|IFITM3|IRAK1|IRF3|ISG15|MAVS|MUL1|MYD88|PTPN11|STAT1|TRIM41|TRIM65|TTLL12|USP18|YTHDF2|YTHDF3	Cer	Vascular endothelial cells	GOBP
GOBP_RESPONSE_TO_UV	0.0912166	0.331151	0.0495497	-0.329149	-1.26074	128	AKT1|AQP1|ATF4|AURKB|BAX|CASP3|COL6A1|COL6A2|COPS9|DHX36|EI24|EIF2S1|ERCC1|FECH|FEN1|HMGN1|HUS1|HYAL2|MAP2K7|MMP2|MSH6|NPM1|NSMCE3|PARP1|PCLAF|POLD3|PPID|RBX1|RELA|RPL26|RUVBL2|SDF4|SIRT6|STK11|TIMP1|TRIAP1|UBE2A|USP1|XPC|YY1	Cer	Vascular endothelial cells	GOBP
GOBP_RESPONSE_TO_UV_B	0.427498	0.740662	0.0235461	-0.398948	-1.02599	15	HMGN1|HYAL2|MFAP4|RELA|STK11|XPC	Cer	Vascular endothelial cells	GOBP
GOBP_RESPONSE_TO_VIRUS	0.00193175	0.0299145	0.344521	-0.359104	-1.46903	262	ACTA2|AGBL5|AIMP1|AP1S1|APOB|ARF1|ATAD3A|BANF1|BAX|BECN1|BST2|C1QBP|CALR|CCT5|CFL1|CLU|CNOT7|CRCP|CREB3|CXADR|DDX1|DDX21|DDX3X|DDX56|DHX16|DHX9|EEF1G|EIF5A|EXOSC4|EXOSC5|FADD|GPR108|GTF2F1|HERC5|HES1|HNRNPUL1|HSP90AA1|HSPB1|HYAL2|IFITM2|IFITM3|ISG15|LAMTOR5|NCBP1|NDUFAF4|ODC1|PMAIP1|POLR3D|POLR3H|POLR3K|PQBP1|PSMA2|PYCARD|RPS15A|RPSA|RRP1B|SEC11A|SELENOK|SMARCA5|STMN1|TARBP2|TPT1|TRIM11|TRIM27|TRIM28|TRIM65|TTC4|VAMP8|ZCCHC3|ZMPSTE24	Cer	Vascular endothelial cells	GOBP
GOBP_RESPONSE_TO_VITAMIN	0.488536	0.782289	0.0189699	-0.291411	-0.982895	52	ABCA1|BECN1|COL1A1|EEF2|GSTP1|POSTN|RXRA|SNAI2|SNW1	Cer	Vascular endothelial cells	GOBP
GOBP_RESPONSE_TO_VITAMIN_D	0.981245	1	0.0104952	-0.196192	-0.552428	22	CDKN2D|PIM1|RXRA|RXRB|SNAI2|SNW1	Cer	Vascular endothelial cells	GOBP
GOBP_RESPONSE_TO_WOUNDING	0.0271507	0.160244	0.0882143	-0.303171	-1.26834	363	ACTB|ACTG1|AHNAK|ANXA2|ANXA5|APOA4|APOE|AQP1|ARF4|ARHGAP24|AURKA|B4GALT1|BAX|BLOC1S4|CASP3|CCN2|CD151|CHMP1A|CHMP1B|CHMP2A|CHMP2B|CHMP4A|CHMP4B|CHMP5|CHMP7|CLIC1|CNN2|COL3A1|COL6A1|CORO1B|CRK|CSRP1|DGKZ|DHFR|DSP|FBLN1|FERMT2|FGA|FGB|FGG|FIBP|FLNA|FN1|FUNDC2|GNAS|GRN|HMGB1|HRAS|HSPB1|ILK|ITGB1|JUN|MAP2K2|MAP2K7|MDK|MMP2|MYH9|MYL12A|MYL9|NACA|PABPC4|PDCD10|PDGFA|PDIA3|PLAT|PLCG2|PPIA|PRDX2|RAC1|RANGAP1|RAP2B|RHOA|RHOC|S100A10|SERPINA1|SERPINE2|SERPING1|SOD1|SRF|SRSF6|ST3GAL4|SYT11|TIMP1|TLN1|TOR1A|TPM1|TSKU|TYRO3|VCL|VEGFB|VPS4A|XBP1|ZFP36L2	Cer	Vascular endothelial cells	GOBP
GOBP_RESPONSE_TO_XENOBIOTIC_STIMULUS	0.344999	0.673687	0.0210624	-0.259981	-1.05785	243	ABCA1|ACAA1|ACTC1|ADA|AGPAT2|AIP|ALAS1|ALDH2|ATP1A1|BECN1|BLMH|CAD|CALR|CASP3|CBR1|CCNB1|CDK4|CENPF|COL18A1|COL1A1|COL6A1|CTPS1|CYBA|DUSP6|DVL3|E2F1|EEF2|EFTUD2|EI24|FECH|FOSB|GAL|GCLM|GSTA4|GSTO1|GSTP1|GUK1|HDAC3|HSF1|HSP90AA1|JUN|MCM7|MDK|MMP2|MT-ND1|NQO1|NUDT15|PLIN2|PNP|RAD51|RBM22|RBP4|RELA|RHBDD3|RPP21|SFRP2|SOD1|SREBF1|SRP68|TOP1|TSPO|UBE2B|UCHL1|XPC	Cer	Vascular endothelial cells	GOBP
GOBP_RESPONSE_TO_X_RAY	0.759113	0.932023	0.0138461	-0.273962	-0.803003	26	CASP3|ERCC1|NUCKS1|RAD51|SFRP2|XRCC6	Cer	Vascular endothelial cells	GOBP
GOBP_RESPONSE_TO_ZINC_ION	0.993998	1	0.0102988	-0.172558	-0.485882	22	DDX19A|HVCN1|MT1E|MT1G|MT1H|PARP1|TSPO	Cer	Vascular endothelial cells	GOBP
GOBP_RETICULOPHAGY	0.950758	1	0.0111172	-0.221235	-0.603861	19	RETREG2|UFC1	Cer	Vascular endothelial cells	GOBP
GOBP_RETINA_DEVELOPMENT_IN_CAMERA_TYPE_EYE	0.0387931	0.199613	0.181915	0.282721	1.28858	109	ACVR2B|AGTPBP1|ARL6|ARSG|ATP2B4|BBS4|BMPR1B|BMPR2|DTNBP1|FAT3|GPM6A|HIPK1|HIPK2|IMPG2|LAMA1|LARGE1|LRP5|MAN2A1|MFSD8|NECTIN3|NFIA|NFIB|NOTCH1|NPHP1|NPHP4|PROX1|PSEN1|PTPRM|SCAPER|STAT3|TBC1D32|TGFB2|THRB|TTC8|TTLL5|USP45|ZHX2	Cer	Vascular endothelial cells	GOBP
GOBP_RETINA_HOMEOSTASIS	0.81072	0.954548	0.0255367	0.225486	0.803423	32	ADGRV1|BBS2|BBS4|CLCN3|EPG5|IQCB1|MAK|NPHP3|NPHP4|PCDH15|POC1B|SPATA7|USP45|WHRN	Cer	Vascular endothelial cells	GOBP
GOBP_RETINA_LAYER_FORMATION	0.0533257	0.239193	0.104939	0.498794	1.49965	17	ARL6|FAT3|HIPK1|HIPK2|LARGE1|PTPRM	Cer	Vascular endothelial cells	GOBP
GOBP_RETINA_MORPHOGENESIS_IN_CAMERA_TYPE_EYE	0.00278318	0.0396969	0.431708	0.461218	1.73753	40	ARL6|BBS4|FAT3|HCN1|HIPK1|HIPK2|IMPG2|LARGE1|LRP5|MAN2A1|NECTIN3|NOTCH1|PROX1|PTPRM|RPGRIP1L|SDK1|SDK2|STAT3|THRB|TTC8|ZHX2	Cer	Vascular endothelial cells	GOBP
GOBP_RETINA_VASCULATURE_DEVELOPMENT_IN_CAMERA_TYPE_EYE	0.103429	0.355246	0.0732426	0.471745	1.37204	15	ACVR2B|ACVRL1|BMPR2|LAMA1|LARGE1|LRP5|RHOJ	Cer	Vascular endothelial cells	GOBP
GOBP_RETINOIC_ACID_RECEPTOR_SIGNALING_PATHWAY	0.828813	0.959134	0.0125732	-0.255915	-0.750108	26	ACTN4|CALR|EZH2|KLF2|RXRA|SNW1|THRA	Cer	Vascular endothelial cells	GOBP
GOBP_RETROGRADE_AXONAL_TRANSPORT	0.296213	0.624697	0.0421765	0.374703	1.10608	16	AGTPBP1|DLG2|KIF1B|TMEM108	Cer	Vascular endothelial cells	GOBP
GOBP_RETROGRADE_TRANSPORT_ENDOSOME_TO_GOLGI	0.807621	0.953662	0.0104744	-0.222116	-0.815293	91	AP1S1|ARFRP1|ARL1|BET1L|CLTC|PLEKHA3|PLEKHJ1|RAB14|RNF126|SLC66A2|SNX12|SNX3|SNX6|STX10|SURF4|TBC1D10B|TMED9|TRIM27|VAMP3|VPS26B|VPS29|VPS35|VTI1B|YKT6	Cer	Vascular endothelial cells	GOBP
GOBP_RETROGRADE_VESICLE_MEDIATED_TRANSPORT_GOLGI_TO_ENDOPLASMIC_RETICULUM	0.385303	0.708436	0.043511	0.266089	1.03458	47	ATP9B|COG3|COG7|COPG2|ERGIC2|NBAS|RAB6A|SCFD1|UVRAG	Cer	Vascular endothelial cells	GOBP
GOBP_RHO_PROTEIN_SIGNAL_TRANSDUCTION	0.355421	0.681905	0.0220772	-0.28117	-1.0627	114	ABCA1|APOA1|APOC3|APOE|ARHGDIA|CDC42EP1|CDC42EP4|CFL1|COL1A2|COL3A1|FERMT2|FXR1|ITGB1|PDCD10|PIN1|RAC1|RALBP1|RHOA|RHOB|RHOG|STMN1|TAX1BP3|TNFAIP1	Cer	Vascular endothelial cells	GOBP
GOBP_RHYTHMIC_BEHAVIOR	0.129532	0.406209	0.0691172	0.386238	1.28102	24	ANKFN1|BTBD9|KCNQ1|NCOA2|NCOR1|PER3|PTEN|ZFHX3	Cer	Vascular endothelial cells	GOBP
GOBP_RHYTHMIC_PROCESS	0.782836	0.943042	0.00933179	-0.216375	-0.863275	193	AFP|ATF4|ATF5|CAVIN3|CBX3|COL6A1|DDX5|DHX9|FXR1|HNRNPD|HNRNPU|JUND|MDK|MMP2|MYBBP1A|NFIL3|NR2F6|PARP1|PPP1CA|PRKDC|PRMT5|RACK1|SFPQ|SIRT6|SREBF1|SRRD|TARDBP|THRAP3|TOP1|ZNF830	Cer	Vascular endothelial cells	GOBP
GOBP_RIBONUCLEOPROTEIN_COMPLEX_BIOGENESIS	2.93598e-46	9.54779e-43	1.77415	-0.626449	-2.63772	415	ABCF1|BOP1|BRIX1|BUD23|BYSL|C1D|C1orf131|C1QBP|CD2BP2|COIL|CRNKL1|DDX1|DDX18|DDX21|DDX23|DDX27|DDX39B|DDX3X|DDX46|DDX49|DDX51|DDX52|DDX54|DDX56|DENR|DHX30|DHX37|DHX9|DKC1|DNTTIP2|EBNA1BP2|EIF1AX|EIF2S2|EIF3A|EIF3B|EIF3D|EIF3F|EIF3G|EIF3I|EIF3J|EIF3K|EIF3L|EIF3M|EIF4A3|EIF4H|EIF5|EIF5B|EIF6|EMG1|ERAL1|EXOSC10|EXOSC2|EXOSC4|EXOSC5|EXOSC6|EXOSC9|FAU|FBL|FRG1|FTSJ3|GAR1|GEMIN6|GEMIN7|GNL2|GNL3L|GRWD1|GTF3A|GTPBP4|HSP90AA1|HSP90AB1|HTATSF1|IMP3|IMP4|LAS1L|LSG1|LSM2|LSM4|LTV1|LUC7L|LUC7L3|LYAR|MAK16|MCTS1|METTL5|MPHOSPH10|MRM2|MRM3|MRPS2|MRPS7|MRTO4|MYBBP1A|NCBP1|NGRN|NHP2|NIP7|NOC4L|NOL7|NOP10|NOP14|NOP16|NOP2|NOP53|NOP56|NOP58|NPM1|NSA2|NUFIP1|PA2G4|PAK1IP1|PDCD11|PHF5A|PIN4|PNO1|POP4|POP5|POP7|PPAN|PRKDC|PRMT5|PRPF19|PRPF3|PRPF31|PRPF6|PRPF8|PSIP1|PTGES3|PUF60|PWP1|RAN|RBFA|RBIS|RBMX2|RCC1L|REXO4|RPF1|RPL11|RPL13A|RPL14|RPL24|RPL26|RPL26L1|RPL27|RPL35|RPL35A|RPL38|RPL5|RPL7|RPL7A|RPL7L1|RPLP0|RPP40|RPS11|RPS12|RPS13|RPS14|RPS15|RPS15A|RPS16|RPS17|RPS19|RPS19BP1|RPS21|RPS23|RPS24|RPS25|RPS27|RPS27A|RPS27L|RPS28|RPS3A|RPS4X|RPS5|RPS6|RPS7|RPS8|RPS9|RPSA|RPUSD2|RRP1|RRP1B|RRP36|RRP7A|RRS1|RSL24D1|RUVBL1|RUVBL2|SBDS|SF1|SF3A1|SF3A2|SF3A3|SF3B1|SF3B2|SF3B4|SF3B5|SF3B6|SIRT7|SLU7|SNIP1|SNRNP200|SNRPA1|SNRPB|SNRPB2|SNRPC|SNRPD1|SNRPD2|SNRPE|SNRPF|SNRPG|SNU13|SRFBP1|SRSF1|SRSF10|SRSF5|SRSF6|SRSF9|STRAP|SURF6|TAF9|TARBP2|TMA16|TRMT112|TSR2|TSR3|TSSC4|TXNL4A|U2AF2|USP16|USP39|UTP11|UTP18|WBP11|WDR18|WDR46|WDR74|WDR77|XRCC5|XRN2|YBEY|YJU2|ZNF593|ZNF622|ZNHIT3	Cer	Vascular endothelial cells	GOBP
GOBP_RIBONUCLEOSIDE_METABOLIC_PROCESS	0.711479	0.911342	0.0156363	-0.31099	-0.815755	16	ADA|APRT|BLOC1S6|DGUOK|ICMT|PNP|UPP1	Cer	Vascular endothelial cells	GOBP
GOBP_RIBONUCLEOSIDE_MONOPHOSPHATE_BIOSYNTHETIC_PROCESS	0.285324	0.61675	0.0289946	-0.377782	-1.13637	29	ADA|ADSL|APRT|ATIC|CAD|GART|IMPDH1|IMPDH2|PAICS|PPAT|UCK1|UMPS|UPP1	Cer	Vascular endothelial cells	GOBP
GOBP_RIBONUCLEOSIDE_MONOPHOSPHATE_METABOLIC_PROCESS	0.600054	0.85266	0.0160453	-0.274656	-0.914962	48	ADA|ADSL|AK1|APRT|ATIC|CAD|GART|GUK1|IMPDH2|NT5C|PAICS|PNP|UCK1|UMPS	Cer	Vascular endothelial cells	GOBP
GOBP_RIBOSE_PHOSPHATE_BIOSYNTHETIC_PROCESS	1.41222e-12	1.76636e-10	0.91012	-0.580214	-2.25928	148	ADA|AK1|APRT|ATIC|ATP5F1A|ATP5F1B|ATP5F1C|ATP5F1E|ATP5IF1|ATP5MC1|ATP5MC3|ATP5ME|ATP5MF|ATP5MG|ATP5PB|ATP5PD|ATP5PF|ATP5PO|ATP6V0C|CAD|FAM3A|G6PD|GART|GUK1|IMPDH2|MT-ND1|MT-ND2|MT-ND3|MT-ND4L|MT-ND6|MTHFD1|NDUFA1|NDUFA11|NDUFA12|NDUFA13|NDUFA2|NDUFA5|NDUFA6|NDUFA7|NDUFA8|NDUFAB1|NDUFB1|NDUFB10|NDUFB11|NDUFB2|NDUFB4|NDUFB6|NDUFB7|NDUFB8|NDUFB9|NDUFC1|NDUFC2|NDUFS2|NDUFS3|NDUFS5|NDUFS6|NDUFS8|NDUFV1|NME1|NME2|NME3|NME4|PAICS|PARP1|PINK1|STOML2|TMSB4X|UCK1|UMPS|UQCC3|VCP	Cer	Vascular endothelial cells	GOBP
GOBP_RIBOSE_PHOSPHATE_METABOLIC_PROCESS	1.01151e-05	0.000432821	0.593325	-0.400931	-1.65259	288	ADA|AK1|APRT|ARL2|ATIC|ATP5F1A|ATP5F1B|ATP5F1C|ATP5F1E|ATP5IF1|ATP5MC1|ATP5MC3|ATP5ME|ATP5MF|ATP5MG|ATP5PB|ATP5PD|ATP5PF|ATP5PO|ATP6V0C|BAD|CAD|COL6A1|EIF6|FAM3A|FIS1|G6PD|GAPDH|GART|GUK1|HINT1|HSPA8|IER3|IMPDH2|JMJD8|MT-ND1|MT-ND2|MT-ND3|MT-ND4L|MT-ND6|MTHFD1|NDUFA1|NDUFA11|NDUFA12|NDUFA13|NDUFA2|NDUFA5|NDUFA6|NDUFA7|NDUFA8|NDUFAB1|NDUFB1|NDUFB10|NDUFB11|NDUFB2|NDUFB4|NDUFB6|NDUFB7|NDUFB8|NDUFB9|NDUFC1|NDUFC2|NDUFS2|NDUFS3|NDUFS5|NDUFS6|NDUFS8|NDUFV1|NME1|NME2|NME3|NME4|NUDT14|NUDT5|PAICS|PARP1|PINK1|PPP2CA|PRKACA|RAN|SIRT6|STOML2|TMSB4X|UCHL1|UCK1|UMPS|UQCC3|VCP	Cer	Vascular endothelial cells	GOBP
GOBP_RIBOSOMAL_LARGE_SUBUNIT_ASSEMBLY	0.000173207	0.00481428	0.518848	-0.72166	-1.94695	18	BOP1|DHX30|EIF6|MRM2|MRTO4|NOP2|NOP53|RCC1L|RPL11|RPL24|RPL5|RRS1	Cer	Vascular endothelial cells	GOBP
GOBP_RIBOSOMAL_LARGE_SUBUNIT_BIOGENESIS	3.07471e-09	2.49974e-07	0.774939	-0.667029	-2.29958	60	BOP1|BRIX1|DDX18|DHX30|EBNA1BP2|EIF6|FTSJ3|GTF3A|GTPBP4|LAS1L|MAK16|MRM2|MRTO4|NIP7|NOP16|NOP2|NOP53|NPM1|NSA2|PAK1IP1|PPAN|RCC1L|RPF1|RPL11|RPL14|RPL24|RPL26|RPL26L1|RPL35|RPL35A|RPL5|RPL7|RPL7A|RPL7L1|RRP15|RRS1|RSL24D1|SURF6|TMA16|TRMT112|WDR74|ZNF622|ZNHIT3	Cer	Vascular endothelial cells	GOBP
GOBP_RIBOSOMAL_SMALL_SUBUNIT_ASSEMBLY	1.22057e-05	0.000508885	0.593325	-0.768121	-2.07229	18	FAU|MRPS7|RCC1L|RPS14|RPS15|RPS19|RPS27|RPS28|RPS5|RPS6|RPSA|XRCC5	Cer	Vascular endothelial cells	GOBP
GOBP_RIBOSOMAL_SMALL_SUBUNIT_BIOGENESIS	3.51182e-19	8.78495e-17	1.13309	-0.704722	-2.62231	101	BYSL|C1orf131|DDX52|DNTTIP2|EMG1|FAU|FBL|IMP3|IMP4|LTV1|MPHOSPH10|MRPS7|NOL7|NOP14|NOP56|NPM1|PNO1|PRKDC|RCC1L|RPP40|RPS11|RPS12|RPS13|RPS14|RPS15|RPS15A|RPS16|RPS17|RPS19|RPS19BP1|RPS21|RPS23|RPS24|RPS25|RPS27|RPS27A|RPS28|RPS3A|RPS4X|RPS5|RPS6|RPS7|RPS8|RPS9|RPSA|RRP36|RRP7A|RRS1|SNU13|SURF6|TRMT112|TSR2|TSR3|UTP11|WDR46|XRCC5	Cer	Vascular endothelial cells	GOBP
GOBP_RIBOSOME_ASSEMBLY	2.36139e-10	2.2586e-08	0.814036	-0.697795	-2.36027	53	BOP1|BRIX1|C1QBP|DDX3X|DHX30|DHX37|EIF1AX|EIF5|EIF5B|EIF6|ERAL1|FAU|MRM2|MRPS2|MRPS7|MRTO4|NGRN|NIP7|NOP2|NOP53|NPM1|PRKDC|RCC1L|RPL11|RPL24|RPL38|RPL5|RPS14|RPS15|RPS19|RPS27|RPS27L|RPS28|RPS5|RPS6|RPSA|RRP7A|RRS1|SBDS|XRCC5	Cer	Vascular endothelial cells	GOBP
GOBP_RIBOSOME_BIOGENESIS	5.19688e-32	5.63342e-29	1.46752	-0.625142	-2.57388	282	ABCF1|BOP1|BRIX1|BUD23|BYSL|C1D|C1orf131|C1QBP|DDX18|DDX21|DDX27|DDX3X|DDX49|DDX51|DDX52|DDX54|DDX56|DHX30|DHX37|DKC1|DNTTIP2|EBNA1BP2|EIF1AX|EIF4A3|EIF5|EIF5B|EIF6|EMG1|ERAL1|EXOSC10|EXOSC2|EXOSC4|EXOSC5|EXOSC6|EXOSC9|FAU|FBL|FRG1|FTSJ3|GAR1|GNL2|GNL3L|GRWD1|GTF3A|GTPBP4|IMP3|IMP4|LAS1L|LSG1|LTV1|LYAR|MAK16|METTL5|MPHOSPH10|MRM2|MRM3|MRPS2|MRPS7|MRTO4|MYBBP1A|NGRN|NHP2|NIP7|NOC4L|NOL7|NOP10|NOP14|NOP16|NOP2|NOP53|NOP56|NOP58|NPM1|NSA2|NSUN5|PA2G4|PAK1IP1|PDCD11|PELP1|PIN4|PNO1|POP4|POP5|POP7|PPAN|PRKDC|PWP1|RAN|RBFA|RBIS|RCC1L|REXO4|RIOK1|RPF1|RPL11|RPL14|RPL24|RPL26|RPL26L1|RPL27|RPL35|RPL35A|RPL38|RPL5|RPL7|RPL7A|RPL7L1|RPLP0|RPP40|RPS11|RPS12|RPS13|RPS14|RPS15|RPS15A|RPS16|RPS17|RPS19|RPS19BP1|RPS21|RPS23|RPS24|RPS25|RPS27|RPS27A|RPS27L|RPS28|RPS3A|RPS4X|RPS5|RPS6|RPS7|RPS8|RPS9|RPSA|RPUSD2|RRP1|RRP15|RRP1B|RRP36|RRP7A|RRP8|RRS1|RSL24D1|SBDS|SIRT7|SNU13|SRFBP1|SURF6|TMA16|TRMT112|TSR2|TSR3|USP16|UTP11|UTP18|UTP3|WBP11|WDR18|WDR46|WDR74|XRCC5|XRN2|YBEY|ZNF593|ZNF622|ZNHIT3	Cer	Vascular endothelial cells	GOBP
GOBP_RIBOSOME_DISASSEMBLY	0.722075	0.914404	0.0138877	-0.262764	-0.837875	38	ABCE1|CDK5RAP3|DDRGK1|DENR|EIF4E2|MCTS1|MRPL58|MTIF2|MTIF3|MTRES1|PTRH1|RACK1|RNF25|SAYSD1|TRNT1|UFSP2|ZNF598	Cer	Vascular endothelial cells	GOBP
GOBP_RIG_I_SIGNALING_PATHWAY	0.464414	0.769763	0.0215618	-0.356728	-0.996767	21	C1QBP|NOP53|ZCCHC3	Cer	Vascular endothelial cells	GOBP
GOBP_RNA_3_END_PROCESSING	0.0844578	0.31789	0.0536013	-0.357739	-1.29734	84	AHCYL1|CCNB1|CPSF1|CPSF3|CSTF1|CSTF2T|DHX36|DKC1|ELAC2|EXOSC10|EXOSC2|EXOSC3|EXOSC4|EXOSC5|EXOSC6|EXOSC8|EXOSC9|FBL|HSD17B10|INTS5|LARP7|LEO1|LIN28A|LSM10|NCBP1|NCBP2|PAF1|RPS21|SLBP|SSB|SSU72|TOE1|TRMT10C|TRNT1|USB1	Cer	Vascular endothelial cells	GOBP
GOBP_RNA_5_END_PROCESSING	0.00010402	0.00319126	0.538434	-0.618197	-1.94512	36	HSD17B10|NOP14|POP4|POP5|POP7|RPP21|RPP40|SNRPB|SNRPD1|SNRPD2|SNRPE|SNRPF|SNRPG|SSB|TRMT10C	Cer	Vascular endothelial cells	GOBP
GOBP_RNA_CAPPING	0.00751644	0.0752107	0.208827	-0.655398	-1.68552	15	SNRPB|SNRPD1|SNRPD2|SNRPE|SNRPF|SNRPG	Cer	Vascular endothelial cells	GOBP
GOBP_RNA_DECAPPING	0.854262	0.97237	0.0128106	-0.263193	-0.710061	18	CAPRIN1|CNOT7|EDC4|LSM1|NUDT3|PNRC2	Cer	Vascular endothelial cells	GOBP
GOBP_RNA_EXPORT_FROM_NUCLEUS	0.00414833	0.0510999	0.252644	-0.445532	-1.60674	81	ALYREF|CHTOP|DDX19A|DDX39A|DDX39B|DHX9|EIF4A3|ENY2|FYTTD1|HNRNPA1|KHDRBS1|MAGOH|MAGOHB|NCBP1|NCBP2|NUP62|NUP85|NXF1|NXT1|PHAX|POLDIP3|RAN|RBM15B|RBM8A|SARNP|SEM1|SRSF3|SSB|THOC7|TPR|UPF1	Cer	Vascular endothelial cells	GOBP
GOBP_RNA_LOCALIZATION	1.04704e-05	0.000442204	0.593325	-0.442853	-1.75686	181	AAAS|ALYREF|CAPRIN1|CCT2|CCT3|CCT4|CCT5|CCT6A|CCT7|CCT8|CETN2|DDX39A|DDX39B|DHX9|DKC1|EIF4A3|ENY2|FBL|FXR1|FXR2|FYTTD1|G3BP2|HNRNPAB|HNRNPU|HSF1|KHDRBS1|KHSRP|KPNB1|MAGOH|MAGOHB|MRPL18|NCBP2|NHP2|NOP10|NOP58|NUP62|NUP85|NXF1|NXT1|PEG10|PHAX|POLDIP3|PRPF31|PRPF6|RAN|RBM15B|RBM8A|RUVBL1|SARNP|SEM1|SLBP|SNUPN|SRSF1|SRSF3|SRSF7|SSB|TCP1|THOC7|TOMM20|TPR|TST|YBX1|YY1|ZNHIT3	Cer	Vascular endothelial cells	GOBP
GOBP_RNA_METHYLATION	0.0013836	0.0221648	0.45506	-0.481098	-1.69545	70	AKT1|BUD23|EMG1|FBL|FTSJ3|GTPBP3|HSD17B10|LARP7|MEPCE|METTL2A|METTL5|MRM2|MRM3|NOP2|NSUN5|RBM15B|SNRPB|SNRPD1|SNRPD2|SNRPE|SNRPF|SNRPG|SPOUT1|THUMPD3|TRMT1|TRMT10A|TRMT10C|TRMT112|TRMT5|TRMT6|WDR4	Cer	Vascular endothelial cells	GOBP
GOBP_RNA_MODIFICATION	0.00230814	0.0341184	0.326352	-0.40161	-1.5509	137	ADAR|AKT1|BUD23|DKC1|DNAJB11|DPH3|DUS1L|DUS4L|ELP6|EMG1|FBL|FTSJ3|GAR1|GON7|GTPBP3|HNRNPAB|HSD17B10|JMJD6|LARP7|MEPCE|METTL2A|METTL5|MRM2|MRM3|NHP2|NOP10|NOP2|NSUN5|PUS1|PUS7|PUSL1|RBM15B|RPUSD2|RPUSD3|SNRPB|SNRPD1|SNRPD2|SNRPE|SNRPF|SNRPG|SPOUT1|SSB|SYNCRIP|THUMPD3|TPRKB|TRMT1|TRMT10A|TRMT10C|TRMT112|TRMT5|TRMT6|TRUB2|TSR3|WDR4|YRDC	Cer	Vascular endothelial cells	GOBP
GOBP_RNA_POLYMERASE_II_PREINITIATION_COMPLEX_ASSEMBLY	0.0431138	0.210836	0.0789036	-0.423121	-1.42553	51	CAND1|DR1|GTF2A2|HMGB1|MED10|MED11|MED16|MED19|MED21|MED22|MED29|MED31|MED4|MED6|MED7|MED8|PSMC6|TAF10|TAF11|TAF12|TAF13|TAF6|TAF7|TAF9|THRA	Cer	Vascular endothelial cells	GOBP
GOBP_RNA_POLYMERASE_II_TRANSCRIPTION_INITIATION_SURVEILLANCE	0.645356	0.875186	0.0267716	0.291781	0.877255	17	INTS2|INTS4|INTS6|INTS8|INTS9	Cer	Vascular endothelial cells	GOBP
GOBP_RNA_SPLICING	9.75733e-27	7.93271e-24	1.34223	-0.543668	-2.28737	409	AHNAK|ALYREF|ARGLU1|ARL6IP4|ATXN7L3|BCAS2|BUD31|C1QBP|C2orf49|C9orf78|CDC5L|CDK11A|CLK1|CLK3|COIL|CRNKL1|CTNNBL1|CWC15|CWC25|DAZAP1|DDX1|DDX23|DDX39A|DDX39B|DDX46|DDX5|DHX16|DHX38|DHX40|DHX9|EFTUD2|EIF4A3|ENY2|FAM50A|FAM98A|FASTK|FRG1|FUS|GEMIN6|GEMIN7|HNRNPA1|HNRNPA3|HNRNPF|HNRNPH2|HNRNPH3|HNRNPK|HNRNPM|HNRNPR|HNRNPU|HNRNPUL1|HNRNPUL2|HSPA8|HTATSF1|IK|JMJD6|KHDRBS1|KHSRP|LARP7|LGALS3|LSM1|LSM10|LSM2|LSM3|LSM4|LSM7|LUC7L|LUC7L3|MAGOH|MAGOHB|MFAP1|MPHOSPH10|NCBP1|NCBP2|NCL|NPM1|PCBP4|PDCD7|PHF5A|PNN|PPIG|PQBP1|PRDX6|PRMT1|PRMT5|PRPF19|PRPF3|PRPF31|PRPF4|PRPF40A|PRPF6|PRPF8|PSIP1|PTBP1|PUF60|PUS7|RBM15B|RBM17|RBM22|RBM23|RBM28|RBM3|RBM38|RBM39|RBM4|RBM42|RBM8A|RBMX|RBMX2|RBMXL1|RNPS1|RP9|RPS13|RPS26|RRAGC|RRP1B|RTCB|RTRAF|SAP18|SCAF1|SCNM1|SF1|SF3A1|SF3A2|SF3A3|SF3B1|SF3B2|SF3B4|SF3B5|SF3B6|SFPQ|SLC38A2|SLU7|SNIP1|SNRNP200|SNRNP25|SNRNP27|SNRNP70|SNRPA|SNRPA1|SNRPB|SNRPB2|SNRPC|SNRPD1|SNRPD2|SNRPE|SNRPF|SNRPG|SNRPN|SNU13|SNW1|SON|SRRM1|SRRM2|SRSF1|SRSF10|SRSF11|SRSF2|SRSF3|SRSF4|SRSF5|SRSF6|SRSF7|SRSF8|SRSF9|STRAP|SYF2|SYNCRIP|TADA2B|TADA3|TAF10|TAF12|TAF15|TAF9|TARDBP|THOC7|THRAP3|TRA2B|TSEN34|TSSC4|TXNL4A|U2AF2|UBL5|UPF1|USB1|USP22|USP39|WBP11|WBP4|WDR77|YBX1|YJU2|ZCRB1|ZMAT2|ZNF326|ZNF830|ZPR1|ZRANB2	Cer	Vascular endothelial cells	GOBP
GOBP_RNA_SPLICING_VIA_TRANSESTERIFICATION_REACTIONS	3.7545e-22	1.5262e-19	1.22105	-0.577325	-2.37224	277	ARGLU1|BCAS2|BUD31|C1QBP|C9orf78|CDC5L|COIL|CRNKL1|CTNNBL1|CWC15|CWC25|DAZAP1|DDX1|DDX23|DDX39A|DDX39B|DDX46|DDX5|DHX16|DHX38|DHX40|DHX9|EFTUD2|EIF4A3|FRG1|GEMIN6|GEMIN7|HNRNPA1|HNRNPA3|HNRNPF|HNRNPH3|HNRNPK|HNRNPM|HNRNPR|HNRNPU|HNRNPUL1|HNRNPUL2|HSPA8|HTATSF1|IK|JMJD6|KHDRBS1|KHSRP|LARP7|LSM1|LSM2|LSM3|LSM4|LSM7|LUC7L|LUC7L3|MAGOH|MAGOHB|MFAP1|MPHOSPH10|NCBP1|NCBP2|NCL|NPM1|PCBP4|PHF5A|PNN|PQBP1|PRDX6|PRMT5|PRPF19|PRPF3|PRPF31|PRPF4|PRPF40A|PRPF6|PRPF8|PSIP1|PTBP1|PUF60|RBM15B|RBM17|RBM22|RBM23|RBM3|RBM39|RBM4|RBM42|RBM8A|RBMX|RBMX2|RBMXL1|RNPS1|SAP18|SCNM1|SF1|SF3A1|SF3A2|SF3A3|SF3B1|SF3B2|SF3B4|SF3B5|SF3B6|SFPQ|SLU7|SNIP1|SNRNP200|SNRNP25|SNRNP27|SNRNP70|SNRPA|SNRPA1|SNRPB|SNRPB2|SNRPC|SNRPD1|SNRPD2|SNRPE|SNRPF|SNRPG|SNRPN|SNU13|SNW1|SON|SRRM1|SRRM2|SRSF1|SRSF10|SRSF2|SRSF3|SRSF4|SRSF5|SRSF6|SRSF7|SRSF8|SRSF9|STRAP|SYF2|SYNCRIP|THRAP3|TRA2B|TSSC4|TXNL4A|U2AF2|UBL5|UPF1|USP39|WBP4|WDR77|YJU2|ZCRB1|ZMAT2	Cer	Vascular endothelial cells	GOBP
GOBP_RNA_SURVEILLANCE	0.611597	0.857323	0.0164942	-0.289527	-0.901571	34	EXOSC10|EXOSC2|EXOSC3|EXOSC4|EXOSC5|EXOSC6|EXOSC8|EXOSC9|INTS5|PPP2CA|RBX1|TRNT1|WDR82|ZC3H4	Cer	Vascular endothelial cells	GOBP
GOBP_RNA_TEMPLATED_DNA_BIOSYNTHETIC_PROCESS	0.000642186	0.0120716	0.477271	-0.508199	-1.7427	58	CCT2|CCT3|CCT5|CCT6A|CCT7|CCT8|DKC1|GAR1|GNL3L|HNRNPD|HNRNPU|HSP90AA1|HSP90AB1|NHP2|NOP10|PTGES3|TCP1|TERF2|XRCC5	Cer	Vascular endothelial cells	GOBP
GOBP_ROOF_OF_MOUTH_DEVELOPMENT	0.0178496	0.125733	0.223479	0.352475	1.45776	61	BMPR1A|COL2A1|FRAS1|IFT172|INSIG1|INSIG2|INTU|LOXL3|PLEKHA1|SATB2|SMAD2|SOS1|TBC1D32|TGFBR2|WDPCP	Cer	Vascular endothelial cells	GOBP
GOBP_RRNA_METABOLIC_PROCESS	1.36268e-21	4.43142e-19	1.20398	-0.592802	-2.4011	231	BOP1|BRIX1|BUD23|BYSL|C1D|DDX18|DDX21|DDX27|DDX49|DDX51|DDX52|DDX54|DDX56|DHX37|DKC1|EBNA1BP2|EIF4A3|EIF6|EMG1|EXOSC10|EXOSC2|EXOSC3|EXOSC4|EXOSC5|EXOSC6|EXOSC8|EXOSC9|FBL|FRG1|FTSJ3|GAR1|GTF3A|GTF3C1|GTF3C5|GTF3C6|GTPBP4|IMP3|IMP4|LAS1L|LYAR|MAK16|METTL5|MPHOSPH10|MRM2|MRM3|MRTO4|NCL|NHP2|NIFK|NOC4L|NOL7|NOP10|NOP14|NOP2|NOP53|NOP56|NOP58|NSA2|NSUN5|PA2G4|PAK1IP1|PDCD11|PELP1|PES1|PIN4|POLR1D|POLR1E|POLR2E|POP4|POP5|POP7|PPAN|PRKDC|PWP1|RBFA|REXO4|RIOK1|RPF1|RPL11|RPL14|RPL26|RPL27|RPL35|RPL35A|RPL5|RPL7|RPL7A|RPL7L1|RPP25|RPP40|RPS14|RPS15|RPS16|RPS17|RPS19|RPS21|RPS24|RPS25|RPS27|RPS28|RPS6|RPS7|RPS8|RPUSD2|RRP1|RRP15|RRP1B|RRP36|RRP7A|RRP8|RRP9|RRS1|SBDS|SIRT7|SMARCA4|SMARCB1|SNU13|SPOUT1|SRFBP1|TCOF1|TOP1|TRIR|TRMT112|TSR2|TSR3|UTP11|UTP18|UTP3|WBP11|WDR18|WDR46|WDR74|XRN2|YBEY|ZNHIT3	Cer	Vascular endothelial cells	GOBP
GOBP_RRNA_METHYLATION	0.193393	0.510069	0.0375296	-0.444022	-1.24068	21	BUD23|EMG1|FBL|FTSJ3|METTL5|MRM2|MRM3|NOP2|NSUN5|SPOUT1|TRMT112	Cer	Vascular endothelial cells	GOBP
GOBP_RRNA_MODIFICATION	0.012894	0.106844	0.151813	-0.537437	-1.63004	30	BUD23|DKC1|EMG1|FBL|FTSJ3|GAR1|METTL5|MRM2|MRM3|NHP2|NOP10|NOP2|NSUN5|RPUSD2|SPOUT1|TRMT112|TSR3	Cer	Vascular endothelial cells	GOBP
GOBP_RRNA_PROCESSING	5.9523e-20	1.61307e-17	1.15122	-0.603557	-2.41225	198	BOP1|BRIX1|BUD23|BYSL|C1D|DDX18|DDX21|DDX27|DDX49|DDX51|DDX52|DDX54|DDX56|DHX37|DKC1|EBNA1BP2|EIF4A3|EIF6|EMG1|EXOSC10|EXOSC2|EXOSC3|EXOSC4|EXOSC5|EXOSC6|EXOSC8|EXOSC9|FBL|FRG1|FTSJ3|GAR1|GTPBP4|IMP3|IMP4|LAS1L|LYAR|MAK16|METTL5|MPHOSPH10|MRM2|MRM3|MRTO4|NHP2|NOC4L|NOL7|NOP10|NOP14|NOP2|NOP53|NOP56|NOP58|NSA2|NSUN5|PA2G4|PAK1IP1|PDCD11|PELP1|PES1|PIN4|POP4|POP5|POP7|PPAN|PRKDC|PWP1|RBFA|REXO4|RIOK1|RPF1|RPL11|RPL14|RPL26|RPL27|RPL35|RPL35A|RPL5|RPL7|RPL7A|RPL7L1|RPP25|RPP40|RPS14|RPS15|RPS16|RPS17|RPS19|RPS21|RPS24|RPS25|RPS27|RPS28|RPS6|RPS7|RPS8|RPUSD2|RRP1|RRP15|RRP1B|RRP36|RRP7A|RRP8|RRP9|RRS1|SBDS|SIRT7|SNU13|SPOUT1|SRFBP1|TRMT112|TSR2|TSR3|UTP11|UTP18|UTP3|WBP11|WDR18|WDR46|WDR74|XRN2|YBEY|ZNHIT3	Cer	Vascular endothelial cells	GOBP
GOBP_RRNA_TRANSCRIPTION	0.00211029	0.0320685	0.431708	-0.561931	-1.7588	35	GTF3A|GTF3C1|GTF3C5|GTF3C6|NCL|NIFK|NOP53|POLR1D|POLR1E|POLR2E|PWP1|SIRT7|SMARCA4|SMARCB1|TCOF1|TOP1	Cer	Vascular endothelial cells	GOBP
GOBP_RUFFLE_ASSEMBLY	0.405615	0.724018	0.0227146	-0.333463	-1.03838	34	AIF1L|ARF6|ARHGAP24|DEF8|FAM98A|HRAS|INPP5K|INPPL1|PFN1|PFN2|RAC1|RHOG	Cer	Vascular endothelial cells	GOBP
GOBP_RUFFLE_ORGANIZATION	0.241124	0.566163	0.0312326	-0.357905	-1.16366	42	AIF1L|ARF6|ARFIP2|CORO1B|DEF8|FAM98A|HRAS|PFN2|RAC1|RHOG|TPM1	Cer	Vascular endothelial cells	GOBP
GOBP_SALIVARY_GLAND_DEVELOPMENT	0.789348	0.945473	0.0241043	0.248684	0.795419	21	BTBD7|FGFR2|LAMA1|NFIB|TGFB2|TWSG1	Cer	Vascular endothelial cells	GOBP
GOBP_SARCOMERE_ORGANIZATION	0.027027	0.160244	0.106711	-0.557411	-1.55751	21	ACTG1|CFL2|CSRP1|CSRP2|ITGB1|KRT19|TPM1|WDR1	Cer	Vascular endothelial cells	GOBP
GOBP_SARCOPLASMIC_RETICULUM_CALCIUM_ION_TRANSPORT	0.0317343	0.174619	0.0974434	-0.532042	-1.53019	24	CALM1|CALM2|CALM3|FKBP1A|GSTO1|PRKACA|SRI	Cer	Vascular endothelial cells	GOBP
GOBP_SCF_DEPENDENT_PROTEASOMAL_UBIQUITIN_DEPENDENT_PROTEIN_CATABOLIC_PROCESS	0.0383817	0.198123	0.136483	0.39715	1.44633	35	CUL2|CUL5|FBXL13|FBXL17|FBXL20|FBXL4|FBXL7|FBXW7|KIF14	Cer	Vascular endothelial cells	GOBP
GOBP_SCHWANN_CELL_DIFFERENTIATION	0.449719	0.758709	0.0376809	0.269502	0.997206	37	ARHGEF10|MAP2K1|NF1|PARD3|PPP3R1|RAF1|SOS1	Cer	Vascular endothelial cells	GOBP
GOBP_SECONDARY_ALCOHOL_METABOLIC_PROCESS	0.248726	0.574065	0.0284152	-0.304327	-1.1338	102	ABCA1|ABCG1|ACAA2|ACADVL|APOA1|APOA2|APOA4|APOB|APOC1|APOE|C7orf50|CYB5R3|G6PD|HDLBP|IDH2|IDH3B|IDH3G|KPNB1|LDLRAP1|LPCAT3|NFE2L1|PIP4P1|PMVK|PRKACA|SNX17|SREBF1	Cer	Vascular endothelial cells	GOBP
GOBP_SECONDARY_METABOLIC_PROCESS	0.433808	0.745636	0.0219463	-0.338113	-1.01705	29	AKR1A1|AKR1B1|AKR7A2|APPL1|ARL1|BDH2|DDT|GIPC1|MFSD12	Cer	Vascular endothelial cells	GOBP
GOBP_SECONDARY_METABOLITE_BIOSYNTHETIC_PROCESS	0.383973	0.707497	0.0251123	-0.405285	-1.0631	16	APPL1|BDH2|DDT|GIPC1|MFSD12	Cer	Vascular endothelial cells	GOBP
GOBP_SECONDARY_PALATE_DEVELOPMENT	0.178349	0.486571	0.0556149	0.418611	1.2357	16	DLG1|GABRB3|ITGB8|JAG2|SMAD2|SOX11|TGFB2|TGFBR2|TSHZ1	Cer	Vascular endothelial cells	GOBP
GOBP_SECRETION_BY_TISSUE	0.462092	0.767313	0.0337949	0.303229	0.98632	22	ATG5|COPA|NEGR1|PPP3CA|PRKCE|STK39|TRAF3IP2|VAMP2|WNK1	Cer	Vascular endothelial cells	GOBP
GOBP_SECRETORY_GRANULE_ORGANIZATION	0.960199	1	0.0249319	0.180263	0.698195	46	AP3B1|CCDC136|CREB1|DCAF17|DTNBP1|HPS4|HPS5|KIAA0319L|LYST|MFSD14A|POC1B|RFX2|SLC9A8|TMF1|VPS13B	Cer	Vascular endothelial cells	GOBP
GOBP_SEGMENTATION	0.121046	0.392073	0.084004	0.299184	1.22079	58	ABI1|ATM|BMPR1A|EP300|EPB41L5|FRS2|MIB1|MLLT3|MTF2|PALB2|PPP2R3A|PSEN1|RBPJ|SEMA3F|TASOR|ZEB2	Cer	Vascular endothelial cells	GOBP
GOBP_SEMAPHORIN_PLEXIN_SIGNALING_PATHWAY	0.0164117	0.121297	0.132309	-0.49063	-1.57053	39	ARHGDIA|FLNA|RAC1|RHOA	Cer	Vascular endothelial cells	GOBP
GOBP_SEMI_LUNAR_VALVE_DEVELOPMENT	0.266716	0.595714	0.0517364	0.291086	1.11057	42	AXIN2|BMPR2|CDH11|JAG1|NOTCH1|NOTCH2|PCDHA10|RB1|RBPJ|ROBO1|ROBO2|ROCK1|ROCK2|SMAD2|SMAD6|TGFB2|TGFBR2	Cer	Vascular endothelial cells	GOBP
GOBP_SENSORY_ORGAN_DEVELOPMENT	0.0140643	0.112653	0.38073	0.227651	1.20387	367	ADAM10|ADAMTS9|AGTPBP1|ARL6|ARSG|ATF6|ATG5|ATP2B4|ATP8B1|BCAR3|BCL11B|BCL2|BMPR1B|CC2D2A|CEP290|COL11A1|COL2A1|CRYBG3|DIAPH3|DTNBP1|DZANK1|EPHB1|FAT3|FGFR2|FREM2|FRS2|FZD3|FZD6|GNGT1|GPM6A|GRHL2|GSDME|HIPK1|HIPK2|IFT122|IFT140|IFT172|IFT88|IMPG2|INSIG1|INSIG2|INTU|KCNQ1|LAMA1|LARGE1|LRIG1|LRP5|MAN2A1|MEIS2|MFSD8|MYO6|NF1|NFIA|NFIB|NIPBL|NOTCH2|NPHP1|PBX1|PBX3|PCDH15|PKNOX1|PPP2R3A|PRKCI|PROX1|PSEN1|PTPRM|RAB3GAP1|RARB|RBPJ|SCAPER|SEC24B|SHROOM2|SIPA1L3|SLC25A27|SMOC1|SOBP|SOS1|SOX11|SPRED1|STAT3|STAU2|TBC1D32|TENM3|TGFB2|TGFBR2|THRB|TRIP11|TTC8|TTLL5|TWSG1|VANGL2|WDPCP|WDR19|WHRN|ZEB1|ZEB2|ZHX2	Cer	Vascular endothelial cells	GOBP
GOBP_SENSORY_ORGAN_MORPHOGENESIS	0.012912	0.106844	0.38073	0.275236	1.34611	170	ADAMTS9|AGTPBP1|ARL6|BCAR3|BCL2|CEP290|COL11A1|COL2A1|DZANK1|EPHB1|FAT3|FGFR2|FRS2|FZD3|FZD6|GNGT1|HIPK1|HIPK2|IFT122|IFT172|INSIG1|INSIG2|INTU|KCNQ1|LARGE1|LRIG1|LRP5|MAN2A1|MYO6|NF1|NIPBL|PPP2R3A|PRKCI|PROX1|PTPRM|RARB|SEC24B|SHROOM2|SOBP|SOX11|STAT3|STAU2|TENM3|THRB|TTC8|VANGL2|WDPCP|WDR19|WHRN|ZEB1	Cer	Vascular endothelial cells	GOBP
GOBP_SENSORY_PERCEPTION	0.141498	0.425673	0.131742	0.221888	1.11687	222	ANKFN1|ARL6|ATF6|ATP8B1|ATPSCKMT|ATXN7|BBS2|BBS4|BBS9|BTBD9|CACNB4|CD36|CDC14A|CEMIP|CEP250|CHRNA7|CNNM4|COL11A1|COL2A1|CRYBG3|DIAPH3|DISC1|EML2|EPHB1|EYA1|EYA3|EYS|FBXO11|GRIN2D|GRM7|GRM8|GSDME|HEXA|IMPG2|ITGA2|ITPR3|KCNQ1|KCNQ3|LARGE1|LRIG1|LRIG2|MYO6|MYO9A|NIPBL|NLGN2|NPY1R|OPA1|PCDH15|PDE6D|PGAP1|POU6F2|PPIP5K2|RABGGTB|RDH11|REST|RIC8B|RP2|SCN11A|SCN9A|SCRN3|SOBP|THRB|TMEM87A|TTC8|UBR3|USP53|WDR36|WHRN|ZFHX2	Cer	Vascular endothelial cells	GOBP
GOBP_SENSORY_PERCEPTION_OF_CHEMICAL_STIMULUS	0.795796	0.948775	0.0135876	-0.274009	-0.765633	21	GNAS	Cer	Vascular endothelial cells	GOBP
GOBP_SENSORY_PERCEPTION_OF_LIGHT_STIMULUS	0.00342868	0.0462658	0.431708	0.361193	1.56875	82	ADGRV1|ARL6|ATF6|ATXN7|BBS2|BBS4|BBS9|CACNB2|CACNB4|CEP250|CNNM4|COL11A1|COL2A1|CRYBG3|EML2|EYA3|EYA4|EYS|GRM8|IMPG2|MYO9A|OPA1|PCDH15|PDE6D|POU6F2|RABGGTB|RDH11|RP2|SPATA7|WDR36|WHRN	Cer	Vascular endothelial cells	GOBP
GOBP_SENSORY_PERCEPTION_OF_MECHANICAL_STIMULUS	0.661591	0.884176	0.0395857	0.205228	0.924956	100	ATP8B1|CDC14A|CEMIP|COL11A1|COL2A1|DIAPH3|FBXO11|GRM7|GSDME|HEXA|ITGA2|KCNQ1|KCNQ3|LARGE1|LRIG1|LRIG2|MYO6|NIPBL|PCDH15|PGAP1|PPIP5K2|SCN9A|SOBP|THRB|TMEM87A|WHRN	Cer	Vascular endothelial cells	GOBP
GOBP_SENSORY_PERCEPTION_OF_PAIN	0.926943	0.998811	0.0103911	-0.21509	-0.676767	36	BACE1|FABP5|NDN|NR2F6	Cer	Vascular endothelial cells	GOBP
GOBP_SENSORY_SYSTEM_DEVELOPMENT	0.00970885	0.0881932	0.38073	0.2456	1.26242	263	ADAMTS9|AGTPBP1|ARL6|ARSG|ATF6|ATP2B4|BCAR3|BCL11B|BCL2|BMPR1B|CC2D2A|CEP290|CRYBG3|DTNBP1|DZANK1|EPHB1|EPHB2|FAT3|FREM2|FRS2|GNGT1|GPM6A|GRHL2|HIPK1|HIPK2|IFT122|IFT140|IFT172|IMPG2|KDM2B|LAMA1|LARGE1|LRP5|MAN2A1|MEIS2|MFSD8|NECTIN3|NF1|NFIA|NFIB|NIPBL|NOTCH2|NPHP1|NPHP4|NTRK3|PBX1|PBX3|PKNOX1|PPP2R3A|PRKCI|PROX1|PSEN1|PTPRM|RAB3GAP1|RARB|SCAPER|SHROOM2|SIPA1L3|SMOC1|SOS1|SOX11|SPRED1|STAT3|STAU2|TBC1D32|TENM3|TGFB2|TGFBR2|THRB|TTC8|TTLL5|TULP3|TWSG1|WDPCP|WDR19|ZEB1|ZEB2|ZHX2	Cer	Vascular endothelial cells	GOBP
GOBP_SEQUESTERING_OF_CALCIUM_ION	0.437524	0.748855	0.0200093	-0.285571	-1.01442	74	BAX|CALM1|CALM2|CALM3|CYBA|FKBP1A|FLNA|GSTO1|HSP90B1|PLCG2|PRKACA|SRI	Cer	Vascular endothelial cells	GOBP
GOBP_SERINE_FAMILY_AMINO_ACID_METABOLIC_PROCESS	0.000117091	0.0035587	0.538434	-0.725071	-1.97908	19	GCSH|MPST|MTHFD1|PHGDH|PSAT1|PSPH|SEPHS1|SEPHS2	Cer	Vascular endothelial cells	GOBP
GOBP_SEX_CHROMOSOME_DOSAGE_COMPENSATION	0.501952	0.791669	0.020361	-0.346658	-0.968629	21	BRCA1|CIZ1|HDAC3|HNRNPK|HNRNPU|RBM15B|RLIM	Cer	Vascular endothelial cells	GOBP
GOBP_SEX_DIFFERENTIATION	0.827967	0.959134	0.00865553	-0.211079	-0.832299	168	AFP|BASP1|BAX|BCAS2|DNAJC19|EIF2B4|EIF2S2|ERCC1|FKBP4|FLNA|ING2|MEA1|MMP2|NASP|PRDX4|RAC1|SOD1|UBB|YBX3|ZNF830	Cer	Vascular endothelial cells	GOBP
GOBP_SIGNALING_RECEPTOR_LIGAND_PRECURSOR_PROCESSING	0.906802	0.99592	0.0111386	-0.228976	-0.683269	28	BACE1|CTSZ|P4HB|YIPF5	Cer	Vascular endothelial cells	GOBP
GOBP_SIGNAL_RELEASE	0.69513	0.90359	0.0106347	-0.223689	-0.915815	265	ABCA1|AIMP1|AP2B1|BAD|CALM3|DYNLL1|ENY2|FAM3A|FGA|FGG|GAL|GLUD1|GNAS|LRRC8A|MIDN|MPC2|ORAI1|PARK7|PDZD11|PFN2|PHPT1|PIM3|PINK1|PRKACA|PSMD9|RAB11B|RAB11FIP1|RAC1|SIRT6|SLC38A2|SNAP29|SNAPIN|SNX6|SOX4|SREBF1|SRI|STX2|SYT11|TARDBP|TMEM132A|TPRG1L|UQCC2|VAMP3|VAMP8|VPS35	Cer	Vascular endothelial cells	GOBP
GOBP_SIGNAL_TRANSDUCTION_BY_P53_CLASS_MEDIATOR	0.000376194	0.00818459	0.498493	-0.413236	-1.61906	158	AKT1|ARMC10|AURKA|AURKB|BAG6|BAX|BBC3|BCL2L12|BOP1|CASP6|CDIP1|CHEK1|COPS3|DDX5|DVL2|E2F1|EEF1E1|EIF5A|FOXM1|HINT1|HNRNPK|ING2|KAT5|KMT5A|MIF|MSX1|MYBBP1A|NBN|NDUFS6|NOP2|NOP53|NPM1|PAK1IP1|PERP|PIP4P1|PMAIP1|PPP1R15A|PRMT5|PRMT6|PSMD10|PTTG1IP|PYCARD|RBM38|RPL11|RPL23|RPL26|RPL37|RPL5|RPS15|RPS20|RPS27L|RPS7|RRP8|RRS1|SESN2|SHISA5|SMARCA4|SNAI2|SNW1|SOX4|STK11|TAF9|TMEM109|TOPORS|TP53BP2|TP53RK|TRIAP1|UBB|YJU2|ZMPSTE24|ZNHIT1	Cer	Vascular endothelial cells	GOBP
GOBP_SIGNAL_TRANSDUCTION_INVOLVED_IN_REGULATION_OF_GENE_EXPRESSION	0.391231	0.713964	0.0245917	-0.391297	-1.05567	18	EPCAM|IRF3|MSX1|NFKBIA|PARP1|RELA|SOX17|SRSF1|TRAF5	Cer	Vascular endothelial cells	GOBP
GOBP_SIGNAL_TRANSDUCTION_IN_ABSENCE_OF_LIGAND	0.571714	0.837976	0.0166496	-0.276756	-0.933465	52	AKT1|BAD|BAX|FADD|GSK3A|MCL1|MKNK2|PPP1CA|PRDX2	Cer	Vascular endothelial cells	GOBP
GOBP_SIGNAL_TRANSDUCTION_IN_RESPONSE_TO_DNA_DAMAGE	0.438934	0.749467	0.0180337	-0.257942	-1.01784	169	ATRIP|BID|BRCA1|BRD4|CDC5L|CHEK1|CLSPN|COPS3|DDX5|DGKZ|E2F1|EEF1E1|FOXM1|GADD45A|HUS1|IER3|KAT5|KMT5A|MAD2L2|MAPK12|MAPK3|MIF|MSX1|NBN|NDUFS6|NOP53|NPM1|PMAIP1|PPP1R10|PRKDC|PRPF19|PSMD10|PTTG1IP|RAD51|RBM38|RNF8|RPA2|RPL26|RPS27L|SESN2|SNAI2|SOX4|SYF2|TIPRL|TRIAP1|XPC|YJU2|ZMPSTE24|ZNF830|ZNHIT1	Cer	Vascular endothelial cells	GOBP
GOBP_SINGLE_FERTILIZATION	0.102681	0.354478	0.0493105	-0.372209	-1.2928	63	B4GALT1|CCT2|CCT3|CCT4|CCT5|CCT7|CCT8|COL6A1|GNPDA1|MYH9|PARK7|SLIRP|SNU13|STX2|TARBP2|TCP1|UBXN8|VDAC2	Cer	Vascular endothelial cells	GOBP
GOBP_SISTER_CHROMATID_COHESION	0.00824085	0.0794717	0.38073	0.39412	1.57866	53	ATRX|FBXW7|HDAC8|NIPBL|NSMCE2|PDS5A|PDS5B|POGZ|PPP2R5C|SMC5|TNKS	Cer	Vascular endothelial cells	GOBP
GOBP_SISTER_CHROMATID_SEGREGATION	0.00633188	0.0675123	0.189707	-0.352476	-1.42272	219	AAAS|ACTB|ACTL6A|ANAPC11|AURKB|BAZ1B|BCCIP|BCL7A|BCL7B|BCL7C|BECN1|BIRC5|BOD1|BRD7|BUB3|CCNB1|CDC6|CDCA5|CDCA8|CDT1|CENPF|CEP55|CHMP1A|CHMP1B|CHMP2A|CHMP2B|CHMP4A|CHMP4B|CHMP5|CHMP7|DCTN2|DPF2|DUSP1|DYNC1LI1|FLNA|HNRNPU|IK|KAT5|KIF2A|KMT5A|KPNB1|MAD2L1|MAD2L2|MAPRE1|MIS12|MYBL2|NCAPH2|NUDC|NUP62|NUSAP1|PHF13|POLDIP2|PRC1|RAN|RCC1|RHOA|RRS1|SKA1|SMARCA4|SMARCA5|SMARCB1|SMARCD1|SMARCD2|SMARCE1|SMC1A|SMC3|SPDL1|TACC3|TEX14|TPR|VPS4A|XRCC3|ZWILCH|ZWINT	Cer	Vascular endothelial cells	GOBP
GOBP_SKELETAL_MUSCLE_CELL_DIFFERENTIATION	0.22062	0.543038	0.0327945	-0.358077	-1.17796	45	AKIRIN1|ATF3|CITED2|COL6A1|COPS2|DDX5|EEF2|EMD|GTF3C5|HMG20B|PPIF|SAP30|UQCC2|ZNF689	Cer	Vascular endothelial cells	GOBP
GOBP_SKELETAL_MUSCLE_CELL_PROLIFERATION	0.53383	0.812331	0.030166	0.313478	0.942487	17	ANGPT1|EPHB1|JAK2|MEGF10|STAT3	Cer	Vascular endothelial cells	GOBP
GOBP_SKELETAL_MUSCLE_CONTRACTION	0.0295455	0.167991	0.102435	-0.566706	-1.54683	19	C12orf57|EEF2|FKBP1A|GSTO1|HSP90AA1	Cer	Vascular endothelial cells	GOBP
GOBP_SKELETAL_MUSCLE_ORGAN_DEVELOPMENT	0.381311	0.7054	0.0210964	-0.279064	-1.04846	108	AKIRIN1|ATF3|BASP1|BIN3|CDK5|CFL2|CITED2|COL6A1|COPS2|DDX5|EEF2|EMD|FXR1|GTF3C5|HMG20B|IGF2|MYL6|MYL6B|NACA|PITX1|PITX2|PPIF|RHOA|SAP30|STRA6|UQCC2|VAMP5|YBX3|ZNF689	Cer	Vascular endothelial cells	GOBP
GOBP_SKELETAL_MUSCLE_TISSUE_REGENERATION	0.126853	0.400371	0.0466626	-0.442032	-1.30905	27	AKIRIN1|CD81|COL6A1|HDGFL2|NACA|TARBP2	Cer	Vascular endothelial cells	GOBP
GOBP_SKELETAL_SYSTEM_DEVELOPMENT	0.450855	0.760072	0.0983849	0.19037	1.00195	329	ACVR2A|ADGRG6|AKAP13|ASH1L|ASXL1|ATF2|BBS2|BBX|BMPR1A|BMPR1B|CDH11|CHSY1|COL10A1|COL11A1|COL27A1|COL2A1|DYM|EXT2|FBXW7|FGFR2|FLVCR1|FOXN3|FREM1|GLG1|GLI2|GRHL2|HEXA|HHIP|HSD17B7|IFT140|IFT172|IFT80|INSIG1|INSIG2|LARGE1|LEPR|LNPK|LOXL2|LRP5|MAP2K6|MAPK14|MBOAT2|MBTD1|MCPH1|NFIA|NFIB|NIPBL|NOTCH2|NPR3|NSD2|PBX1|PDGFC|PEX7|PLEKHA1|PSEN1|PUM2|RARB|RB1|RFLNA|RPS6KA3|RSPO2|RUNX1|RUNX2|SATB2|SLC10A7|SLC2A10|SLC35D1|SMAD2|SOX11|TAPT1|TGFB2|TGFBR2|TRIP11|TRPS1|TWSG1|WDR19|WDR48|WWOX|XYLT1|ZBTB16|ZEB1	Cer	Vascular endothelial cells	GOBP
GOBP_SKELETAL_SYSTEM_MORPHOGENESIS	0.0816034	0.310017	0.134647	0.255301	1.20987	134	ATF2|BMPR1B|CHSY1|COL11A1|COL27A1|COL2A1|EXT2|FGFR2|FLVCR1|FOXN3|FREM1|GLG1|GRHL2|HHIP|IFT140|IFT80|INSIG1|INSIG2|LRP5|MAPK14|NIPBL|PEX7|PLEKHA1|PSEN1|RARB|RFLNA|RUNX2|SATB2|SMAD2|SOX11|TGFB2|TGFBR2|TRIP11|WDR19|WDR48|WWOX|ZEB1	Cer	Vascular endothelial cells	GOBP
GOBP_SKIN_DEVELOPMENT	0.0279553	0.162631	0.245188	0.267306	1.28067	149	AP3B1|ASH1L|BCL11B|BCL2|CD109|FGFR2|FRAS1|FZD3|FZD6|GLI2|GRHL2|INTU|ITGA2|LATS1|LDB2|MAP2K1|MYSM1|NCOA3|NF1|PIP5K1A|PPHLN1|PPP3CA|PRKCH|PSEN1|PUM2|RBPJ|ROCK2|SLC2A10|SLITRK5|SOS1|SPINK5|SUFU|TNFSF13B|TRAF3IP2|TRPC4AP|TXNIP|UGCG|VANGL2|ZDHHC21|ZFP36	Cer	Vascular endothelial cells	GOBP
GOBP_SKIN_EPIDERMIS_DEVELOPMENT	0.176578	0.484545	0.0720487	0.270628	1.15394	73	AP3B1|CD109|FZD3|FZD6|INTU|LDB2|MYSM1|NF1|PUM2|RBPJ|SOS1|SPINK5|TRPC4AP|UGCG|VANGL2	Cer	Vascular endothelial cells	GOBP
GOBP_SMAD_PROTEIN_SIGNAL_TRANSDUCTION	0.25729	0.584701	0.0571289	0.266102	1.10287	62	ACVR1|ACVR2A|BMPR1A|GLCE|HIPK2|JAK2|LDLRAD4|LRP1|MAGI2|PIAS2|RUNX2|SMAD2|SMAD6|SPTBN1|TGFBR2|TWSG1	Cer	Vascular endothelial cells	GOBP
GOBP_SMALL_GTPASE_MEDIATED_SIGNAL_TRANSDUCTION	0.000619272	0.0117086	0.477271	0.256258	1.36849	391	ABL2|ABR|AKAP13|ARFGEF1|ARFGEF2|ARFGEF3|ARHGAP11B|ARHGAP12|ARHGAP17|ARHGAP19|ARHGAP25|ARHGAP26|ARHGAP31|ARHGAP32|ARHGAP5|ARHGEF10|ARHGEF10L|ARHGEF11|ARHGEF12|ARHGEF17|ARHGEF2|ARHGEF3|ARHGEF7|ARHGEF9|AUTS2|BCAR3|BCL6|CBL|CCDC125|CCDC88A|CD2AP|CDH13|CDKL5|CELSR1|CGNL1|CYTH1|DENND1A|DENND4A|DENND4C|DHCR24|DNMBP|DOCK1|DOCK3|DOCK4|DOCK6|DOCK7|DOK3|ELMO1|EPHB2|EPS8|FAM13A|FAM13B|FARP2|FGD1|FGD4|FGD5|GARNL3|GBF1|HACE1|IQSEC2|ITGAV|ITPKB|ITSN1|KALRN|KANK1|KIF14|KSR1|MAP2K1|MAPKAP1|MAPRE2|MCF2L|MYO9A|NCKAP1|NF1|NOTCH2|OBSCN|OGT|OPHN1|PICALM|PIK3CB|PKP4|PLEKHG1|PLEKHG4B|PRAG1|PREX2|PSD3|RAB12|RAB9A|RAB9B|RABGEF1|RAF1|RALGAPA1|RALGAPA2|RALGAPB|RALGPS1|RALGPS2|RAPGEF1|RAPGEF2|RAPGEF4|RAPGEF5|RAPGEF6|RASA2|RASA3|RASGRF2|RB1|RIN2|ROBO1|ROCK2|SCAI|SH2D3C|SIPA1L3|SOS1|SOS2|SPATA13|SRGAP2|SRGAP3|STARD13|TGFB2|TIAM1|TIAM2|TNK2|TNS3|TRIO|USP8|VANGL2|VAV2|VAV3|WASF1|WNK1	Cer	Vascular endothelial cells	GOBP
GOBP_SMALL_MOLECULE_BIOSYNTHETIC_PROCESS	0.0936232	0.335311	0.0458889	-0.282979	-1.18387	363	ABCG1|ACAA2|ACADVL|ACOT7|ADA|ADI1|AKR1B1|APOA1|APOA4|APOB|APOC1|APOC3|APOE|APRT|ARPP19|ATF3|ATF4|BRCA1|C7orf50|CAD|CBR1|CYB5R3|DNPH1|DTYMK|EIF6|FABP5|FASN|FDX2|G6PD|GAMT|GLUD1|GOT2|GPX4|GSTP1|HSD17B10|IMPA2|ISYNA1|KPNB1|LPCAT3|MDH2|MGST3|MID1IP1|MTHFD1|MTHFD1L|MTHFD2|NANS|NDUFAB1|PARK7|PCBD1|PDXK|PGD|PGP|PHGDH|PLCG2|PLTP|PMVK|PRKACA|PSAT1|PSPH|PTGES2|PTGES3|PTS|PYCR1|QDPR|RBP1|RBP4|SELENOS|SEPHS1|SEPHS2|SESN2|SIRT6|SIRT7|SLC25A11|SNAI2|SRD5A3|SREBF1|STARD7|TK1|TMEM135|UROS|XBP1	Cer	Vascular endothelial cells	GOBP
GOBP_SMALL_MOLECULE_CATABOLIC_PROCESS	0.63201	0.869414	0.0122961	-0.231936	-0.936015	218	ACAA1|ACAA2|ACADVL|ACOT7|ADA|ADH5|AKT1|APOE|ARG2|BAD|BDH2|BLMH|DCXR|ECHS1|ECI1|ECI2|ESD|ETFB|GALE|GCSH|GLUD1|GNPDA1|GOT2|GSK3A|GSTZ1|HADHA|HSD17B10|MGAT1|MPST|NAGK|NUDT1|NUDT5|PARK7|PDXP|QDPR|QPRT|SESN2|SNX17|SRD5A3|TST	Cer	Vascular endothelial cells	GOBP
GOBP_SMOOTHENED_SIGNALING_PATHWAY	0.00106849	0.0182881	0.45506	0.342821	1.57643	114	ARL13B|ARL6|ARMC9|CC2D2A|CHSY1|CTNNA1|DISP1|DYNC2H1|EFCAB7|EVC2|FBXL17|FGFR2|GLI2|GORAB|HERC4|HHIP|HIPK1|HIPK2|IFT122|IFT140|IFT172|IFT80|INTU|MAP3K10|MOSMO|NCOA2|PRKACB|PTCH1|PTCHD1|RB1|RFX4|RORA|RUNX2|STIL|SUFU|TBC1D32|TCTN1|TGFBR2|TTBK2|TTC21B|TTC23|TULP3|UBR5|WDPCP|WDR19	Cer	Vascular endothelial cells	GOBP
GOBP_SMOOTH_MUSCLE_CELL_APOPTOTIC_PROCESS	0.500375	0.790363	0.0203977	-0.345751	-0.973553	22	ATF4|BAG1|STUB1	Cer	Vascular endothelial cells	GOBP
GOBP_SMOOTH_MUSCLE_CELL_DIFFERENTIATION	0.480738	0.779619	0.0391148	0.246857	0.988791	53	ACVR1|APLNR|EDNRB|FGFR2|KIT|MECP2|MEF2C|MRTFA|MRTFB|NFATC3|NFATC4|NOTCH1|NOTCH2|OLFM2|PIAS1|QKI|SOD2|VEGFA|ZEB1	Cer	Vascular endothelial cells	GOBP
GOBP_SMOOTH_MUSCLE_CELL_MIGRATION	0.700709	0.904758	0.0134843	-0.251406	-0.860196	57	GSTP1|MDK|S100A11|TPM1|XBP1	Cer	Vascular endothelial cells	GOBP
GOBP_SMOOTH_MUSCLE_CELL_PROLIFERATION	0.265244	0.595714	0.0273687	-0.301893	-1.12036	99	AKT1|APOE|CTNNBIP1|CYBA|DNMT1|GNAI2|GSTP1|IRAK1|JUN|MMP2|POLDIP2|PRKDC|SF1|TPM1|XBP1|XRCC5|XRCC6	Cer	Vascular endothelial cells	GOBP
GOBP_SMOOTH_MUSCLE_CONTRACTION	0.778529	0.942874	0.012093	-0.238759	-0.811467	55	DAPK3|RHOA|SOD1|STUB1	Cer	Vascular endothelial cells	GOBP
GOBP_SMOOTH_MUSCLE_TISSUE_DEVELOPMENT	0.784419	0.943042	0.0241043	0.251911	0.795479	20	MYLK|NF1|PKD2|PROX1|PTCH1	Cer	Vascular endothelial cells	GOBP
GOBP_SNARE_COMPLEX_ASSEMBLY	0.0749331	0.295442	0.0898203	0.448261	1.41551	20	PRRT2|SNCA|UVRAG|VAMP2|VPS41|VPS8	Cer	Vascular endothelial cells	GOBP
GOBP_SNO_S_RNA_METABOLIC_PROCESS	0.184309	0.495091	0.0395094	-0.490996	-1.26272	15	DKC1|EXOSC10|EXOSC2|EXOSC3|EXOSC4|EXOSC5|EXOSC6|FBL|LARP7|NUDT16L1	Cer	Vascular endothelial cells	GOBP
GOBP_SNRNA_3_END_PROCESSING	0.48012	0.779619	0.0210334	-0.351207	-0.988916	22	EXOSC2|EXOSC3|EXOSC4|EXOSC5|EXOSC6|EXOSC7|EXOSC8|EXOSC9|INTS5|TOE1|USB1	Cer	Vascular endothelial cells	GOBP
GOBP_SNRNA_METABOLIC_PROCESS	0.458184	0.766469	0.0198503	-0.294808	-1.00196	55	DKC1|EXOSC4|EXOSC6|EXOSC9|INTS5|LARP7|MEPCE|NHP2|NOP10|SNAPC2|SNAPC5|TOE1|USB1	Cer	Vascular endothelial cells	GOBP
GOBP_SNRNA_PROCESSING	0.200339	0.520361	0.0354703	-0.389311	-1.21229	34	DKC1|EXOSC4|EXOSC6|EXOSC9|INTS5|LARP7|MEPCE|NHP2|NOP10|TOE1|USB1	Cer	Vascular endothelial cells	GOBP
GOBP_SNRNA_TRANSCRIPTION	0.52765	0.808954	0.0198635	-0.352552	-0.951141	18	LARP7|MEPCE|SNAPC2|SNAPC5	Cer	Vascular endothelial cells	GOBP
GOBP_SODIUM_ION_HOMEOSTASIS	0.998158	1	0.0105835	-0.153793	-0.409317	17	ATP1A1	Cer	Vascular endothelial cells	GOBP
GOBP_SODIUM_ION_TRANSMEMBRANE_TRANSPORT	0.00909206	0.0851517	0.38073	0.363537	1.5394	70	ANO6|ASIC2|ATP2B4|CNNM4|DLG1|FGF12|FGF13|FXYD5|HCN1|KCNK1|NEDD4L|PKD2|PRKCE|SCN11A|SCN8A|SCN9A|SHROOM2|SLC13A3|SLC13A4|SLC20A2|SLC24A3|SLC41A1|SLC8A1|SLC9A6|SLC9A8|SLC9A9|SLC9B1|SLMAP|STK39|TPCN1|TRPM4|UTRN|WNK1|WNK2	Cer	Vascular endothelial cells	GOBP
GOBP_SODIUM_ION_TRANSPORT	0.0521077	0.235681	0.152676	0.276874	1.25748	105	ANK3|ATP2B4|CNKSR3|CNNM4|DLG1|EDNRB|FGF12|FGF13|KCNK1|KCNQ1|KLHL3|MFSD4B|NEDD4|NEDD4L|NKAIN3|OXSR1|PKD2|PRKCE|SCN11A|SCN8A|SCN9A|SHROOM2|SLC10A7|SLC13A3|SLC13A4|SLC20A2|SLC23A2|SLC41A1|SLC8A1|SLC9A6|SLC9A8|SLC9A9|SLC9B1|SLMAP|STK39|TPCN1|TRPM4|UTRN|WNK1|WNK2	Cer	Vascular endothelial cells	GOBP
GOBP_SOMATIC_DIVERSIFICATION_OF_IMMUNE_RECEPTORS	0.436159	0.748096	0.0204023	-0.295439	-1.01853	60	ERCC1|EXOSC6|HMGB1|HSPD1|MAD2L2|MSH6|NBN|PRKDC|RNF8|UNG|YY1	Cer	Vascular endothelial cells	GOBP
GOBP_SOMATIC_DIVERSIFICATION_OF_IMMUNOGLOBULINS	0.29302	0.621593	0.0273045	-0.332321	-1.11411	50	CTNNBL1|ERCC1|EXOSC6|HSPD1|MAD2L2|MSH6|NBN|PRKDC|RNF8|TCF3|UNG|YY1	Cer	Vascular endothelial cells	GOBP
GOBP_SOMATIC_STEM_CELL_POPULATION_MAINTENANCE	0.144078	0.431438	0.0753642	0.296579	1.20024	55	BCL9|BMPR1A|BRAF|HMGA2|KIT|LDB2|LRP5|MED14|MED15|MED27|MED30|NIPBL|RAF1|RBPJ|REST|STAT3|VANGL2|YAP1|ZHX2	Cer	Vascular endothelial cells	GOBP
GOBP_SOMITE_DEVELOPMENT	0.0944575	0.336792	0.091708	0.324173	1.27663	49	ABI1|ATM|AXIN2|BMPR1A|COBL|EP300|EPB41L5|LOXL3|MIB1|NCKAP1|NOTCH1|NUP133|PALB2|PPP2R3A|PSEN1|PTCH1|RAD51B|RBBP6|RBPJ|SEMA3C|WDR19|ZEB2	Cer	Vascular endothelial cells	GOBP
GOBP_SOMITOGENESIS	0.265372	0.595714	0.051128	0.295875	1.11464	40	ABI1|ATM|BMPR1A|EP300|EPB41L5|MIB1|PALB2|PPP2R3A|PSEN1|RBPJ|ZEB2	Cer	Vascular endothelial cells	GOBP
GOBP_SPECIFICATION_OF_ANIMAL_ORGAN_IDENTITY	0.0903651	0.330172	0.0818245	0.426583	1.36443	21	AR|AXIN2|EXT1|FGF10|FGF2|FGFR2|FRS2|GLI3|LRP2|MEF2C|RBPJ|ROBO1|ROBO2|WNT2B|WNT5A	Cer	Vascular endothelial cells	GOBP
GOBP_SPECIFICATION_OF_SYMMETRY	0.0276781	0.161596	0.19671	0.308847	1.35389	86	ACVR1|ACVR2A|ARL13B|ARL6|CC2D2A|DISP1|DYNC2H1|IFT172|MIB1|NME7|NPHP3|OFD1|PKD2|PSEN1|RFX3|RTTN|SMAD2|TBC1D32|TGFBR2|VANGL2	Cer	Vascular endothelial cells	GOBP
GOBP_SPERMATID_DIFFERENTIATION	0.0062455	0.0675053	0.407018	0.315336	1.44276	110	ABHD2|ADGRG2|ARMC2|BBS2|BBS4|BRIP1|CATSPER2|CATSPERE|CCDC136|CCDC146|CDYL|CEP128|CFAP44|CFAP54|DCAF17|DPY19L2|EIF4G3|EPC1|FNDC3A|FSIP2|HMGB2|JAM2|KDM3A|KIAA0319L|MFSD14A|NPHP1|OSBP2|PACRG|POC1B|PRKG1|PTCH1|QKI|RFX2|RHBDD1|SELENOF|SLC26A3|SLC26A6|SLC9A8|SMARCA2|SPAG16|SPAG17|STK33|SUFU|TMF1|TTC12|TTLL5|VPS13B|VPS54|YTHDC2	Cer	Vascular endothelial cells	GOBP
GOBP_SPERMATID_NUCLEUS_DIFFERENTIATION	0.364613	0.691786	0.0374962	0.357676	1.05582	16	EPC1|HMGB2|KDM3A|MFSD14A|TMF1	Cer	Vascular endothelial cells	GOBP
GOBP_SPERM_AXONEME_ASSEMBLY	0.0688657	0.279241	0.0924961	0.468115	1.43252	18	ARMC2|BBS2|CCDC146|CFAP44|FSIP2|SPAG16|TTC12|TTLL5	Cer	Vascular endothelial cells	GOBP
GOBP_SPERM_FLAGELLUM_ASSEMBLY	0.227258	0.554005	0.0529321	0.331892	1.1554	29	ARMC2|BBS2|BBS4|CCDC146|CEP128|CFAP44|CFAP54|FSIP2|POC1B|SPAG16|TTC12|TTLL5	Cer	Vascular endothelial cells	GOBP
GOBP_SPHINGOLIPID_BIOSYNTHETIC_PROCESS	0.106514	0.363086	0.091708	0.292869	1.23082	67	ABCC1|ACER3|AGK|B4GALT6|CERS2|CERS4|CERS5|CERS6|ELOVL5|ELOVL6|FUT9|LARGE1|PPM1L|PRKAA1|PRKD2|PRKD3|SAMD8|SGMS1|SPNS2|SPTLC1|ST3GAL2|ST3GAL3|ST6GALNAC3|ST6GALNAC5|ST8SIA1|ST8SIA4|TM9SF2|UGCG	Cer	Vascular endothelial cells	GOBP
GOBP_SPHINGOLIPID_METABOLIC_PROCESS	0.0904317	0.330172	0.115167	0.266168	1.20588	104	ABCC1|ACER3|AGK|B4GALT6|CERS2|CERS4|CERS6|CERT1|ELOVL5|ELOVL6|FUT9|GLB1|HEXA|KIT|LARGE1|PLPP1|PLPP3|PPM1L|PRKAA1|PRKD2|SAMD8|SGMS1|SGPP1|ST3GAL2|ST3GAL3|ST6GALNAC3|ST6GALNAC5|ST8SIA1|ST8SIA4|SUMF1|TEX2|TM9SF2|UGCG|VPS54	Cer	Vascular endothelial cells	GOBP
GOBP_SPINAL_CORD_DEVELOPMENT	0.0996607	0.346854	0.0931001	0.300437	1.23847	60	DCC|DYNC2H1|GIGYF2|GLI2|IFT122|IFT172|IFT80|INTU|LOXL3|LRP8|MDGA2|NF1|PBX3|PKD2|PROX1|PTBP2|PTCH1|SCYL3|SOX11|SUFU|VLDLR|ZC4H2	Cer	Vascular endothelial cells	GOBP
GOBP_SPINAL_CORD_MOTOR_NEURON_DIFFERENTIATION	0.0854358	0.319101	0.0823897	0.465114	1.39839	17	DYNC2H1|GIGYF2|IFT172|MDGA2|PTCH1|SCYL3|SUFU|ZC4H2	Cer	Vascular endothelial cells	GOBP
GOBP_SPINDLE_ASSEMBLY	0.212921	0.532222	0.0307354	-0.302605	-1.15386	123	AAAS|AURKA|AURKB|BCAS2|BCCIP|BIRC5|CDCA8|CHMP1A|CHMP1B|CHMP2A|CHMP2B|CHMP4A|CHMP4B|CHMP5|CHMP7|DYNC1H1|FLNA|HAUS1|HAUS8|HDAC3|HNRNPU|KIF2A|KPNB1|LZTS2|MAPRE1|MYBL2|POLDIP2|PRC1|RCC1|RHOA|RPS3|SAC3D1|SKA1|SMC1A|SMC3|TPR|TUBB|TUBGCP2	Cer	Vascular endothelial cells	GOBP
GOBP_SPINDLE_LOCALIZATION	0.0722333	0.288224	0.0601199	-0.397979	-1.3526	55	ACTR2|ACTR3|BCCIP|CFL1|DCTN1|DYNC1H1|DYNLT1|HDAC3|INPPL1|ITGB1|KAT5|KPNB1|LLGL2|MAD2L1|MAPRE1|MYH9|NSFL1C|NUSAP1|SKA1|SPDL1|SPRY1|SPRY2|ZBED3	Cer	Vascular endothelial cells	GOBP
GOBP_SPINDLE_ORGANIZATION	0.0294216	0.167991	0.0876972	-0.336393	-1.33742	185	AAAS|AURKA|AURKB|BCAS2|BCCIP|BIRC5|CCNB1|CDCA8|CENPH|CHMP1A|CHMP1B|CHMP2A|CHMP2B|CHMP4A|CHMP4B|CHMP5|CHMP7|CLTC|DCTN2|DYNC1H1|EZR|FAM110A|FLNA|HAUS1|HAUS8|HDAC3|HNRNPU|ILK|KIF2A|KPNB1|LZTS2|MAP1S|MAPRE1|MYBL2|MYH9|NTMT1|NUDC|NUP62|POLDIP2|PRC1|PTPA|RAN|RCC1|RHOA|RPS3|SAC3D1|SBDS|SKA1|SMC1A|SMC3|STMN1|SUGT1|TACC3|TPR|TUBB|TUBGCP2|VCP	Cer	Vascular endothelial cells	GOBP
GOBP_SPLEEN_DEVELOPMENT	0.710345	0.91074	0.0274655	0.246103	0.856747	29	ADAM17|BCL2|CACNB4|FLVCR1|JARID2|PBX1|RC3H2|TRAF3IP2	Cer	Vascular endothelial cells	GOBP
GOBP_SPLICEOSOMAL_COMPLEX_ASSEMBLY	1.88008e-10	1.85273e-08	0.826657	-0.666536	-2.3401	68	CRNKL1|DDX1|DDX23|DDX46|HTATSF1|LUC7L|LUC7L3|PHF5A|PRPF19|PRPF6|PUF60|SF1|SF3A1|SF3A2|SF3A3|SF3B1|SF3B2|SF3B4|SF3B5|SF3B6|SNIP1|SNRNP200|SNRPA1|SNRPB|SNRPB2|SNRPC|SNRPD1|SNRPD2|SNRPE|SNRPF|SNRPG|SRSF1|SRSF10|SRSF5|SRSF6|SRSF9|TXNL4A|U2AF2	Cer	Vascular endothelial cells	GOBP
GOBP_SPLICEOSOMAL_SNRNP_ASSEMBLY	8.12612e-06	0.000352349	0.593325	-0.664836	-2.09186	36	CD2BP2|COIL|GEMIN6|GEMIN7|LSM2|LSM4|PRMT5|PRPF19|PRPF3|PRPF31|PRPF6|PRPF8|SNRPB|SNRPC|SNRPD1|SNRPD2|SNRPE|SNRPF|SNRPG|SRSF10|STRAP|TSSC4|WDR77	Cer	Vascular endothelial cells	GOBP
GOBP_SPROUTING_ANGIOGENESIS	0.992948	1	0.00651495	-0.168721	-0.634789	110	AKT1|CREB3L1|EPHB4|EPN1|HMGB1|ITGB1|JMJD6|JMJD8|KLF2|NAXE|PDCD10|RHOA|RTN4|SRF|VEGFB	Cer	Vascular endothelial cells	GOBP
GOBP_SRP_DEPENDENT_COTRANSLATIONAL_PROTEIN_TARGETING_TO_MEMBRANE	0.00397189	0.0494889	0.285313	-0.662764	-1.78805	18	SEC61A1|SEC61B|SRP14|SRP19|SRP68|SRP72|SRPRA|SRPRB|SSR3|TRAM1|ZFAND2B	Cer	Vascular endothelial cells	GOBP
GOBP_STEM_CELL_DEVELOPMENT	0.963917	1	0.00861329	-0.191231	-0.660556	61	CDC42|CFL1|CITED2|CORO1C|FN1|FOXC1|HAND2|HES1|MAPK3|PDCD6|PEF1|PITX2|SEMA6D|SNAI2|TCOF1|TWIST1	Cer	Vascular endothelial cells	GOBP
GOBP_STEM_CELL_DIFFERENTIATION	0.924374	0.998811	0.0065889	-0.19444	-0.771743	183	CDC42|CFL1|CHD3|CITED2|CORO1C|DHX36|EPCAM|EZH2|FN1|FRZB|GATA6|HAND2|HES1|HNRNPU|HOXB4|HSPA9|ITGB1|KAT5|LBH|LIN28A|MAPK3|MBD3|METTL5|MSX1|MTA1|MTA2|NDUFS6|NELFB|NR5A2|PDCD6|PEF1|PHF19|PHF5A|PITX2|PRKDC|PSMD11|PTN|PUS7|PWP1|RBBP4|RBBP7|RPS7|SETD1A|SFRP2|SIRT6|SNAI2|SOX17|SRF|TBX3|TCF15|TCOF1|TEAD2|TMSB4X|XRCC5|ZFP36L2	Cer	Vascular endothelial cells	GOBP
GOBP_STEM_CELL_DIVISION	0.728075	0.918835	0.0143396	-0.276657	-0.825551	28	BMI1|CDK2AP2|GNL3|HOXB4|ING2|LBH|NDUFS6|SFRP2|SOX17|ZFP36L2	Cer	Vascular endothelial cells	GOBP
GOBP_STEM_CELL_PROLIFERATION	0.939786	0.999554	0.00838444	-0.196787	-0.70968	81	BYSL|CCNE1|DGCR8|FBLN1|FERMT2|HNRNPU|NDUFS6|NES|NKAP|PDCD2|SIRT6|XRCC5	Cer	Vascular endothelial cells	GOBP
GOBP_STEROID_BIOSYNTHETIC_PROCESS	0.103215	0.35519	0.105814	0.263754	1.18873	100	FDFT1|HMGCR|HMGCS1|HSD17B7|IDI1|INSIG1|INSIG2|LSS|MSMO1|PRKAA2|PRKG1|QKI|SQLE|SREBF2|STARD4	Cer	Vascular endothelial cells	GOBP
GOBP_STEROID_HORMONE_BIOSYNTHETIC_PROCESS	0.843093	0.967104	0.0127509	-0.26043	-0.727691	21	ADM|AKR1B1|ATP1A1|DAB2|NR5A2|SRD5A3|STARD3|TSPO	Cer	Vascular endothelial cells	GOBP
GOBP_STEROID_HORMONE_RECEPTOR_SIGNALING_PATHWAY	0.934192	0.999554	0.00758332	-0.194754	-0.733761	111	BRCA1|CALR|DAXX|DDRGK1|DDX5|DDX54|EGLN2|FKBP4|LBH|PAGR1|PARK7|PARP1|PRMT2|RHOA|RWDD1|RXRA|SAFB|SMARCA4|TADA3|TAF7|VPS18|WBP2|YWHAH	Cer	Vascular endothelial cells	GOBP
GOBP_STEROID_METABOLIC_PROCESS	0.460054	0.767113	0.0173086	-0.254674	-1.00733	174	ABCA1|ABCG1|ACAA1|ACAA2|ACADVL|AFP|AKR1B1|APOA1|APOA2|APOA4|APOB|APOC1|APOE|ATP1A1|C7orf50|CBR1|CHST10|CYB5R3|EBPL|G6PD|GAL|HDLBP|HSD17B10|KPNB1|LDLRAP1|LPCAT3|NFE2L1|PANK2|PIAS4|PIP4P1|PMVK|PRKACA|SNAI2|SNX17|SRD5A3|SREBF1|STUB1|YWHAH	Cer	Vascular endothelial cells	GOBP
GOBP_STEROL_BIOSYNTHETIC_PROCESS	0.0185185	0.128927	0.215783	0.35539	1.44135	56	FDFT1|HMGCR|HMGCS1|HSD17B7|IDI1|INSIG1|INSIG2|LSS|MSMO1|PRKAA2|QKI|SQLE|SREBF2	Cer	Vascular endothelial cells	GOBP
GOBP_STEROL_HOMEOSTASIS	0.177394	0.485498	0.0364331	-0.352211	-1.21425	60	ABCA1|ABCG1|APOA1|APOA2|APOA4|APOB|APOC3|APOE|CD24|CNBP|COMMD9|EHD1|LAMTOR1|LDLRAP1|MYLIP|NFE2L1|PLSCR3|XBP1	Cer	Vascular endothelial cells	GOBP
GOBP_STEROL_TRANSPORT	0.291296	0.619147	0.0262087	-0.307006	-1.10944	82	ABCA1|ABCG1|ANXA2|APOA1|APOA2|APOA4|APOB|APOC1|APOC3|APOE|CLU|GPS2|LAMTOR1|LDLRAP1|MAPK3|NAXE|PLTP|RXRA|VPS4A	Cer	Vascular endothelial cells	GOBP
GOBP_STRESS_ACTIVATED_PROTEIN_KINASE_SIGNALING_CASCADE	0.397043	0.716926	0.0224296	-0.318083	-1.04362	44	GSTP1|MAP2K2|PPIA|PRDX1|STK25	Cer	Vascular endothelial cells	GOBP
GOBP_STRESS_FIBER_ASSEMBLY	0.367961	0.693463	0.0221141	-0.28726	-1.05677	93	ACTG1|APOA1|CDC42|FERMT2|ITGB1|MYL9|PDCD10|PDLIM1|PFN2|RAC1|RHOA|RHOC|S100A10|SRF|STMN1|TNFAIP1|TPM1|ZYX	Cer	Vascular endothelial cells	GOBP
GOBP_STRESS_GRANULE_ASSEMBLY	0.298703	0.627001	0.0280202	-0.363315	-1.11663	32	BECN1|CAPRIN1|CSDE1|DDX3X|DYNC1H1|EIF2S1|G3BP2|HSF1|RPS23|UBAP2L|YTHDF1	Cer	Vascular endothelial cells	GOBP
GOBP_STRIATED_MUSCLE_ADAPTATION	0.147381	0.435317	0.0640052	0.383883	1.26088	23	ACACB|APLNR|ATP2A2|ATP2B4|CAMK2G|CFLAR|FOXO1|GTF2IRD1|HDAC4|PPARG|PPP3CA	Cer	Vascular endothelial cells	GOBP
GOBP_STRIATED_MUSCLE_CELL_APOPTOTIC_PROCESS	0.402391	0.720978	0.0227925	-0.332117	-1.0395	35	HSP90AA1|MDK|NACA|PPP1R10	Cer	Vascular endothelial cells	GOBP
GOBP_STRIATED_MUSCLE_CELL_DIFFERENTIATION	0.407879	0.724142	0.0190108	-0.259139	-1.02935	184	ACTC1|ACTG1|AKT1|CACYBP|CALR|CASP3|CCNB1|CD81|CFL2|COL6A1|CSRP1|CSRP2|CXADR|EHD1|EZH2|G6PD|GSK3A|HDAC3|HNRNPU|IFT20|IGF2|ITGB1|KRT19|MSX1|MYH9|MYL9|NACA|PARP2|PLEKHO1|PPIF|RBM38|SIRT6|SRF|TBX3|TMOD3|TPM1|WDR1|XBP1|YBX1|YY1|ZMPSTE24	Cer	Vascular endothelial cells	GOBP
GOBP_STRIATED_MUSCLE_CELL_PROLIFERATION	0.332634	0.664317	0.0491753	0.261497	1.06209	57	ANGPT1|ARID2|BMPR1A|CFLAR|EPHB1|ERBB4|FGFR2|JAK2|JARID2|MAPK14|MEF2C|MEGF10|NOTCH1|NRG1|RBPJ|RUNX1|STAT3|TGFB2|TGFBR1|YAP1	Cer	Vascular endothelial cells	GOBP
GOBP_STRIATED_MUSCLE_CONTRACTION	0.0640743	0.264765	0.061382	-0.3567	-1.32142	98	ARG2|ATP1A1|BIN1|C12orf57|CALM1|CALM2|CALM3|DSC2|EEF2|FKBP1A|FLNA|GRK2|GSTO1|HSP90AA1|PRKACA|SRI|SRSF1|TPM1|VEGFB	Cer	Vascular endothelial cells	GOBP
GOBP_STRIATUM_DEVELOPMENT	0.0553985	0.24403	0.102168	0.504642	1.48965	16	BBS2|BBS4|BCL11B|HPRT1|OGDH|RARB|SECISBP2|SHANK3|SLITRK5|ZSWIM6	Cer	Vascular endothelial cells	GOBP
GOBP_SUBPALLIUM_DEVELOPMENT	0.0613532	0.260131	0.0976763	0.491746	1.47846	17	BBS2|BBS4|BCL11B|FOXP1|GLI3|HPRT1|OGDH|RARB|SECISBP2|SHANK3|SLITRK5|ZSWIM6	Cer	Vascular endothelial cells	GOBP
GOBP_SUBSTANTIA_NIGRA_DEVELOPMENT	3.64465e-05	0.00126089	0.557332	-0.652736	-2.03258	34	ACTB|ATP5PB|ATP5PF|BASP1|CALM1|CALM2|CALM3|CDC42|CKB|CNP|COX6B1|DYNLL1|G6PD|GLUD1|HSPA5|NDUFS3|RHOA|SUDS3|YWHAE|YWHAH|YWHAQ	Cer	Vascular endothelial cells	GOBP
GOBP_SUBSTRATE_ADHESION_DEPENDENT_CELL_SPREADING	0.0661043	0.271086	0.0613202	-0.369194	-1.32954	80	ACTN4|APOA1|ARPC2|C1QBP|CALR|CDC42|CRK|FBLN1|FERMT2|FGA|FGB|FGG|FLNA|FN1|ILK|MDK|P4HB|PKP2|POSTN|RAC1|RAC3|RHOA|S100A10|TRIOBP|TYRO3|VAMP3	Cer	Vascular endothelial cells	GOBP
GOBP_SUBSTRATE_DEPENDENT_CELL_MIGRATION	0.728574	0.918835	0.014907	-0.295691	-0.816229	20	ATP5F1B|FBLN1	Cer	Vascular endothelial cells	GOBP
GOBP_SULFUR_AMINO_ACID_METABOLIC_PROCESS	0.075976	0.296252	0.0625245	-0.50827	-1.4202	21	ADI1|BLMH|GCLM|MPST|MTHFD1|SMS|TST	Cer	Vascular endothelial cells	GOBP
GOBP_SULFUR_COMPOUND_BIOSYNTHETIC_PROCESS	0.952862	1	0.00715893	-0.189467	-0.717122	115	ACOT7|ACSL3|ADI1|B3GALT6|B3GAT3|CHPF2|FASN|GCLM|GSTP1|MAT2A|MPC2|MPST|MTHFD1|PANK2|PDHA1|PPCS|SLC35D2	Cer	Vascular endothelial cells	GOBP
GOBP_SULFUR_COMPOUND_CATABOLIC_PROCESS	0.72369	0.915581	0.0147114	-0.285548	-0.821257	24	ACOT7|BLMH|MPST|NAGLU|SUCLA2|SUCLG1|TST	Cer	Vascular endothelial cells	GOBP
GOBP_SULFUR_COMPOUND_METABOLIC_PROCESS	0.93548	0.999554	0.00603642	-0.192462	-0.773501	210	AAAS|ACOT7|ACSL3|ADI1|B3GALT6|B3GAT3|BLMH|CHPF2|DGAT1|FASN|G6PD|GCLM|GLO1|GLRX2|GSTO1|GSTP1|GSTZ1|ICMT|MAT2A|MPC2|MPST|MTHFD1|NFE2L1|PANK2|PDHA1|PHGDH|PMVK|PPCS|SLC35D2|SMS|SOD1|SUCLG1|TST	Cer	Vascular endothelial cells	GOBP
GOBP_SULFUR_COMPOUND_TRANSPORT	0.462304	0.767313	0.0373302	0.263553	0.988032	39	ABCC1|ABCC4|LRRC8C|LRRC8D|SLC13A3|SLC13A4|SLC19A2|SLC25A16|SLC25A26|SLC26A3|SLC26A6|SLC27A1|SLC33A1|SLC35B2	Cer	Vascular endothelial cells	GOBP
GOBP_SUPEROXIDE_ANION_GENERATION	0.000500236	0.0101578	0.477271	-0.713147	-1.89802	17	CYBA|GNAI2|GSTP1|RAC1|SOD1	Cer	Vascular endothelial cells	GOBP
GOBP_SUPEROXIDE_METABOLIC_PROCESS	0.000401859	0.00848602	0.498493	-0.608656	-1.89532	34	APOA4|CYBA|ELAVL1|GNAI2|GSTP1|NQO1|PARK7|PRDX1|PRDX2|RAC1|SOD1	Cer	Vascular endothelial cells	GOBP
GOBP_SUPPRESSION_OF_VIRAL_RELEASE_BY_HOST	0.3943	0.715549	0.0248723	-0.409006	-1.05186	15	TRIM11|TRIM27|TRIM28	Cer	Vascular endothelial cells	GOBP
GOBP_SYMBIONT_ENTRY_INTO_HOST	0.131459	0.410667	0.0417767	-0.336138	-1.23382	91	BSG|CD81|CTSB|DYNLT1|GRK2|HMGB1|HYAL2|ITGB1|LAMP1|LGALS1|P4HB|RNASEK|RPSA|SIVA1|SLC1A5|SLC3A2|SLC52A2|VAMP8	Cer	Vascular endothelial cells	GOBP
GOBP_SYNAPSE_ASSEMBLY	0.00411836	0.0509236	0.407018	0.291433	1.43052	174	ADGRB3|ADGRL2|ADGRL3|ADNP|ARHGAP12|ARHGEF9|ARMCX5-GPRASP2|DNM3|DOCK1|DOCK4|EEF2K|EFNA5|ELMO1|EPHB1|EPHB2|ERBB4|GPC4|GPHN|GPM6A|IL1RAP|IL1RAPL2|IQSEC2|LARGE1|LATS1|LINGO2|LRRN1|LRRTM3|MARK1|MYCBP2|NECTIN3|NEGR1|NLGN2|NLGN4X|NPTN|NRCAM|NRG3|NRXN1|NTRK3|OGT|PCDHB14|PCLO|PDLIM5|PLXNC1|PRKCA|PTEN|PUM2|ROBO2|SETD5|SHANK3|SLITRK5|SNCA|SRGAP2|SRGAP2B|SRGAP2C|STAU2|UBE3B|VLDLR|ZDHHC2	Cer	Vascular endothelial cells	GOBP
GOBP_SYNAPSE_MATURATION	0.246346	0.572635	0.0486439	0.348809	1.14568	23	ADGRB3|DISC1|NFATC4|NFIA|PTEN	Cer	Vascular endothelial cells	GOBP
GOBP_SYNAPSE_ORGANIZATION	0.0192021	0.130675	0.352488	0.229533	1.21249	366	ADAM10|ADGRB3|ADGRL2|ADGRL3|ADNP|AGAP1|ANK3|ARHGAP12|ARHGEF9|ARMCX5-GPRASP2|CACNA2D3|CACNB4|CD2AP|CDH8|CDKL5|CHRNA7|CLASP2|COL4A5|CTNNA2|CTNND2|DIP2A|DISC1|DLG4|DNM3|DOCK1|DOCK4|DTNBP1|EEF2K|EFNA5|EGLN1|ELMO1|EPHB1|EPHB2|ERBB4|ERC1|ERC2|GPC4|GPHN|GPM6A|HOMER1|IGF1R|IL1RAP|IL1RAPL2|INSR|IQSEC2|ITSN1|LARGE1|LATS1|LINGO2|LMX1A|LRP8|LRRN1|LRRTM3|MAPK14|MARK1|MRTFB|MYCBP2|NECTIN3|NEDD4|NEDD4L|NEGR1|NF1|NFATC4|NFIA|NLGN2|NLGN4X|NPTN|NRCAM|NRG3|NRXN1|NTRK3|OGT|OPHN1|PAK3|PCDHB14|PCLO|PDLIM5|PLXNC1|PPFIA4|PPFIBP1|PRKCA|PSEN1|PTEN|PUM2|REST|RIMS2|ROBO2|SEMA3F|SETD5|SHANK3|SLITRK5|SNCA|SNX27|SPG11|SRGAP2|SRGAP2B|SRGAP2C|SSH1|STAU2|STK38|TANC1|TANC2|TMEM108|TSC1|UBE3B|VANGL2|VLDLR|WASF1|WASF3|ZC4H2|ZDHHC15|ZDHHC17|ZDHHC2	Cer	Vascular endothelial cells	GOBP
GOBP_SYNAPTIC_MEMBRANE_ADHESION	0.331847	0.664184	0.0407153	0.340722	1.07593	20	CDH10|EFNA5|GPC4|IL1RAP|IL1RAPL1|MAPK14|NTNG1|PCDH17|PTPRF|PTPRS|SLITRK5|TENM4	Cer	Vascular endothelial cells	GOBP
GOBP_SYNAPTIC_SIGNALING	0.147727	0.435943	0.232057	0.201781	1.08531	434	ABAT|ATAD1|ATXN1|ATXN3|BCHE|BRAF|CACNB4|CACNG8|CAMK2G|CASK|CD2AP|CDH8|CDKL5|CHRNA7|CLCN3|CPEB3|DGKE|DISC1|DLG2|DTNB|DYSF|EPHB1|ERC2|EXOC4|FBXL20|FCHSD2|GABBR1|GLS|GNAQ|GRIA3|GRIK5|GRIN2D|GSK3B|HMGCR|HOMER1|JAK2|KCNIP1|KCNQ3|KIF1B|LARGE1|LRP6|LRP8|MICU3|NAPB|NCSTN|NF1|NFATC4|NLGN2|NLGN4X|NPTN|PCLO|PDE9A|PLCB1|PLCL2|PLP1|PPP1R9A|PPP3CA|PPP3CB|PPP3R1|PRKCE|PRKN|PRRT2|PSEN1|PTEN|PTPRN2|RAB3GAP1|RAB3GAP2|RAB5A|RAPGEF2|RPH3AL|RPS6KA3|SHISA9|SLC12A6|SLITRK5|SNCA|SNX14|SPG11|SSH1|STAT3|STAU2|STXBP5|SYNJ1|TENM2|TMEM108|TRIO|UNC13B|USP8|UTRN|VAMP2|VPS13A|VPS54|ZDHHC17	Cer	Vascular endothelial cells	GOBP
GOBP_SYNAPTIC_TRANSMISSION_GABAERGIC	0.281219	0.612131	0.0473801	0.311749	1.10532	31	CLCN3|GABBR1|NF1|NLGN2|PLCL2|PRKCE|VPS54	Cer	Vascular endothelial cells	GOBP
GOBP_SYNAPTIC_TRANSMISSION_GLUTAMATERGIC	0.000375581	0.00818459	0.498493	0.454817	1.87486	60	ADORA2A|ATAD1|CACNB4|CACNG8|CCL2|CDH8|CLCN3|CLSTN3|DISC1|DTNBP1|GRIA1|GRIA3|GRID2|GRIK1|GRIK5|GRIN2D|GRM3|GRM7|GRM8|HCN1|HOMER1|IQSEC2|MEF2C|NAPB|NF1|NLGN2|NRXN1|OPHN1|PRKN|PSEN1|RAB3GAP1|SHANK3|SLC1A4|STXBP1|SYT1|TSHZ3|UNC13B|VPS54	Cer	Vascular endothelial cells	GOBP
GOBP_SYNAPTIC_VESICLE_CYTOSKELETAL_TRANSPORT	0.750619	0.930264	0.0148623	-0.300423	-0.788035	16	AP3D1|AP3M1|BLOC1S1|BLOC1S2|BLOC1S4|BLOC1S6|SNAPIN	Cer	Vascular endothelial cells	GOBP
GOBP_SYNAPTIC_VESICLE_EXOCYTOSIS	0.0701232	0.283094	0.111555	0.309416	1.27967	61	BRAF|CACNB4|CASK|ERC2|FBXL20|GRIK5|NAPB|PCLO|PPP3CA|PRRT2|PSEN1|RAB3GAP1|RAB5A|RPH3AL|SNCA|STXBP5|SYNJ1|UNC13B|VAMP2	Cer	Vascular endothelial cells	GOBP
GOBP_SYNAPTIC_VESICLE_LOCALIZATION	0.187907	0.499328	0.0635235	0.300549	1.16409	46	AP3B1|DNM3|KIF1B|NLGN2|PCLO|PRKN|PTEN|SNCA|SPG11|SYNJ1	Cer	Vascular endothelial cells	GOBP
GOBP_SYNAPTIC_VESICLE_MATURATION	0.0968519	0.341229	0.0550578	-0.498416	-1.37583	20	ATP6AP1|ATP6V0C|ATP6V0D1|ATP6V1D|ATP6V1E1|ATP6V1F|ATP6V1G1	Cer	Vascular endothelial cells	GOBP
GOBP_SYNAPTIC_VESICLE_MEMBRANE_ORGANIZATION	0.65766	0.88212	0.0166667	-0.3241	-0.862583	17	AP3D1|SNAP29|SNAP47|SNAPIN|STX2|SYNGR2|SYT11|TOR1A	Cer	Vascular endothelial cells	GOBP
GOBP_SYNAPTIC_VESICLE_PRIMING	0.0967078	0.341229	0.0782806	0.44157	1.37133	19	EFR3A|ERC2|NAPB|OSBPL2|RIMS2|SNAP25|SNCA|STXBP5|SYNJ1|UNC13B	Cer	Vascular endothelial cells	GOBP
GOBP_SYNAPTIC_VESICLE_RECYCLING	0.167185	0.470368	0.0374795	-0.348038	-1.21437	65	ACTB|ACTG1|AP2B1|AP2M1|AP2S1|ARF6|ARPC3|BIN1|CALM3|CLTA|CLTB|PARK7|RAC1|TOR1A	Cer	Vascular endothelial cells	GOBP
GOBP_SYNAPTIC_VESICLE_TRANSPORT	0.507937	0.795669	0.0347322	0.262579	0.965647	36	AP3B1|KIF1B|PRKN|SNCA|SPG11|SYNJ1	Cer	Vascular endothelial cells	GOBP
GOBP_SYNCYTIUM_FORMATION	0.70285	0.906168	0.0143396	-0.268194	-0.850249	37	CD81|ERCC1|ITGB1|PLEKHO1	Cer	Vascular endothelial cells	GOBP
GOBP_TAIL_ANCHORED_MEMBRANE_PROTEIN_INSERTION_INTO_ER_MEMBRANE	0.0117444	0.0998772	0.166521	-0.63798	-1.64072	15	BAG6|EMC10|EMC6|EMC8|GET3|MMGT1|SGTA|UBL4A	Cer	Vascular endothelial cells	GOBP
GOBP_TAXIS	0.743109	0.926076	0.00985075	-0.219942	-0.889703	228	AKIRIN1|APOA1|BSG|C1QBP|CALR|CCN1|CMTM1|CMTM3|CORO1B|CREB3|CRK|CXADR|DDT|DUSP1|GSTP1|HMGB1|HRAS|HSPB1|LGALS3|MAPK3|MDK|MMP2|NUP85|PDGFA|PERP|PPIA|PPIB|RAB13|RAC1|RAC3|RALBP1|RHOA|RHOG|RPL13A|RPS19|SBDS|TMSB4X|TUBB2B|USP14|VEGFB|YTHDF1|ZNF580	Cer	Vascular endothelial cells	GOBP
GOBP_TELENCEPHALON_DEVELOPMENT	0.33709	0.666917	0.0782806	0.208736	1.03856	197	AGTPBP1|ARHGAP11B|ARL13B|ATP2B4|BCL11B|CDK6|DCLK2|DISC1|EFHC1|EMX2|FAT4|FKTN|FUT10|GSK3B|HERC1|KIF14|LARGE1|LMX1A|LRP8|MCPH1|NCOA1|NF1|NFIB|NIN|NRG3|NUMB|PHLPP2|PLCB1|PROX1|PSEN1|PTEN|RARB|RFX4|ROBO1|SLITRK5|SOCS7|SRGAP2C|SUN1|SYNE2|TMEM108|TRAPPC9|TSC1|TTC8|VPS13B|WDR37|ZEB2|ZSWIM6	Cer	Vascular endothelial cells	GOBP
GOBP_TELENCEPHALON_GLIAL_CELL_MIGRATION	0.52742	0.808954	0.0312219	0.291995	0.949779	22	DISC1|LAMB1|LRP8|SOCS7|SRGAP2|SRGAP2C|SUN1|SYNE2	Cer	Vascular endothelial cells	GOBP
GOBP_TELOMERASE_RNA_LOCALIZATION	0.00021129	0.00541036	0.518848	-0.716491	-1.95567	19	CCT2|CCT3|CCT4|CCT5|CCT6A|CCT7|CCT8|DKC1|NHP2|NOP10|RUVBL1|RUVBL2|TCP1	Cer	Vascular endothelial cells	GOBP
GOBP_TELOMERE_CAPPING	0.467127	0.772827	0.0211158	-0.344052	-0.998895	25	ERCC1|HNRNPD|NABP2|NBN|PRKDC|TEN1|TERF2|TERF2IP|TINF2	Cer	Vascular endothelial cells	GOBP
GOBP_TELOMERE_MAINTENANCE_IN_RESPONSE_TO_DNA_DAMAGE	0.0153802	0.117118	0.139051	-0.53576	-1.61157	29	ACTL6A|APEX1|ERCC1|INO80E|MAD2L2|MCRS1|NBN|PPP1CA|RUVBL1|RUVBL2|TERF2|TERF2IP|TFPT|YY1	Cer	Vascular endothelial cells	GOBP
GOBP_TELOMERE_MAINTENANCE_VIA_TELOMERE_LENGTHENING	0.000382551	0.00818459	0.498493	-0.517887	-1.79878	63	CCT2|CCT3|CCT4|CCT5|CCT6A|CCT7|CCT8|DHX36|DKC1|EXOSC10|GAR1|GNL3L|HNRNPA1|HNRNPD|HNRNPU|HSP90AA1|HSP90AB1|MCRS1|NHP2|NOP10|PARP1|PTGES3|RAD51|RFC1|TCP1|TEN1|TERF2|TERF2IP|TINF2|XRCC5	Cer	Vascular endothelial cells	GOBP
GOBP_TELOMERE_ORGANIZATION	0.00108531	0.0183824	0.45506	-0.411869	-1.60244	147	ACTL6A|APEX1|AURKB|CCNE1|CCT2|CCT3|CCT4|CCT5|CCT6A|CCT7|CCT8|DHX36|DKC1|ERCC1|EXOSC10|FEN1|GAR1|GNL3|GNL3L|HNRNPA1|HNRNPD|HNRNPU|HSP90AA1|HSP90AB1|HUS1|INO80E|MAD2L2|MAP2K7|MAPK3|MCRS1|NABP2|NBN|NHP2|NOP10|NSMCE3|NSMCE4A|PARP1|PPP1CA|PPP1R10|PRKDC|PTGES3|RAD51|RAD51C|RFC1|RPA3|RUVBL1|RUVBL2|SIRT6|TCP1|TEN1|TERF2|TERF2IP|TFPT|TINF2|UPF1|XRCC5|XRCC6|YY1	Cer	Vascular endothelial cells	GOBP
GOBP_TEMPERATURE_HOMEOSTASIS	0.113916	0.375716	0.105228	0.257415	1.17324	109	ABAT|ADAM17|ALMS1|APC|CD36|DOCK7|ELOVL6|FOXO1|FTO|IGF1R|IGF2BP2|JAK2|KDM3A|LEPR|LPIN1|MAP2K6|NOVA2|NPR3|OGT|PDGFC|PLCL2|PPARGC1A|PRDM16|QKI|RB1|RBPJ|SLC27A1|STAT3|ZNF516	Cer	Vascular endothelial cells	GOBP
GOBP_TERPENOID_METABOLIC_PROCESS	0.720484	0.914404	0.0286261	0.229833	0.86162	39	CYP27C1|FDFT1|HMGCS1|LDLR|LRP1|LSS|SCPEP1	Cer	Vascular endothelial cells	GOBP
GOBP_TETRAPYRROLE_BIOSYNTHETIC_PROCESS	0.0493029	0.226779	0.0766085	-0.482578	-1.4516	29	ALAS1|ATP5IF1|FECH|FXN|HMBS|NFE2L1|PGRMC1|SLC25A38|SLC25A39|SRRD|SUCLA2|TMEM14C|TSPO|UROS	Cer	Vascular endothelial cells	GOBP
GOBP_TETRAPYRROLE_METABOLIC_PROCESS	0.0442057	0.214043	0.0787778	-0.436437	-1.43574	45	ALAS1|ATP5IF1|BDH2|BLVRA|BLVRB|EIF2AK1|FECH|FXN|HMBS|HMOX1|HMOX2|MMADHC|NFE2L1|PGRMC1|SLC25A38|SLC25A39|SRRD|SUCLA2|TMEM14C|TSPO|UROS	Cer	Vascular endothelial cells	GOBP
GOBP_THIOESTER_BIOSYNTHETIC_PROCESS	0.813908	0.955712	0.0121479	-0.242807	-0.777237	39	ACSL3|FASN|MPC2|PDHA1	Cer	Vascular endothelial cells	GOBP
GOBP_THYMOCYTE_APOPTOTIC_PROCESS	0.311726	0.642987	0.028724	-0.429053	-1.12544	16	ADA|BAX|BBC3|DFFA|EFNA1|KIFAP3|ZC3H8	Cer	Vascular endothelial cells	GOBP
GOBP_THYMUS_DEVELOPMENT	0.673913	0.889557	0.0292895	0.240929	0.886026	36	ATM|BCL11B|BCL2|BRAF|CACNB4|JARID2|MAP2K1|PBX1|PSEN1|RAF1	Cer	Vascular endothelial cells	GOBP
GOBP_TIGHT_JUNCTION_ASSEMBLY	0.601299	0.85266	0.0161365	-0.275887	-0.911761	46	ACTG1|ARL2|CLDN7|LSR|PRKACA|RAB13|RAC1|RPS6|SNAI2|SRF	Cer	Vascular endothelial cells	GOBP
GOBP_TIGHT_JUNCTION_ORGANIZATION	0.662148	0.884176	0.0146234	-0.262091	-0.878666	50	ACTG1|ARL2|CLDN7|LSR|PRKACA|RAB13|RAC1|RPS6|SNAI2|SRF	Cer	Vascular endothelial cells	GOBP
GOBP_TISSUE_HOMEOSTASIS	0.580484	0.843803	0.014064	-0.242009	-0.950737	163	ACTB|ACTG1|BAX|BSG|CHMP4B|CIB2|COL3A1|CSK|CXADR|DEF8|GPR137|ITGB1|LSR|PERP|PRDX5|RAC1|RAC3|SOD1|SRF|STK11|STRAP|TPP1|TUBA1A|VCL|ZNF830	Cer	Vascular endothelial cells	GOBP
GOBP_TISSUE_MIGRATION	0.11533	0.378807	0.0915141	0.278355	1.19879	77	ARHGAP5|CLASP1|CLASP2|DOCK1|EPB41L5|GRHL2|ITGA2|KANK1|MAPRE2|PKN2|PRKCE|PROX1|PTEN|PTK2|RREB1|TGFBR2|WDPCP	Cer	Vascular endothelial cells	GOBP
GOBP_TISSUE_MORPHOGENESIS	0.989967	1	0.0826766	0.156044	0.833147	409	ACVR1|ADAM17|APAF1|APC|APLNR|ARHGAP12|ARL13B|ASTN2|BCL2|BMPR1A|BTBD7|CC2D2A|CEACAM1|CELSR1|CEP290|CLASP1|CLASP2|COL11A1|CYP7B1|EGLN1|EPB41L5|ERBB4|EXOC4|EXT2|FGFR2|FRAS1|FREM2|FRS2|FZD3|FZD6|GLI2|GLMN|GPI|GRHL2|HHIP|HS2ST1|HS3ST3B1|IFT122|IFT172|INTU|ITGA2|ITGAV|KIF20B|KLHL3|LAMA1|LRP5|MAGED1|MDM4|MIB1|MRTFA|MTSS1|MYLK|MYO9A|NFATC4|NOTCH2|NPHP1|NPHP3|OPA1|OPHN1|PBX1|PKD2|PPP3R1|PRKACB|PROX1|PSEN1|PTCH1|PTEN|RBPJ|ROBO1|RREB1|S1PR1|SEC24B|SMAD2|SOS1|SOX11|STARD13|STK3|SUFU|TGFB2|TGFBR2|TSC1|TTC8|TTN|TWSG1|UBE4B|VANGL2|WDPCP|ZEB2	Cer	Vascular endothelial cells	GOBP
GOBP_TISSUE_REGENERATION	0.362636	0.689241	0.0237133	-0.320765	-1.06857	48	AKIRIN1|CCNB1|CD81|COL6A1|HDGFL2|MDK|NACA|POSTN|TARBP2	Cer	Vascular endothelial cells	GOBP
GOBP_TISSUE_REMODELING	0.975473	1	0.00686862	-0.18125	-0.68097	108	BAX|COL6A1|CSK|CST3|DEF8|MDK|MMP2|TIMP1|TPP1	Cer	Vascular endothelial cells	GOBP
GOBP_TOLL_LIKE_RECEPTOR_3_SIGNALING_PATHWAY	0.992171	1	0.0106744	-0.181726	-0.483659	17	COLEC12|FLOT2|TNIP2	Cer	Vascular endothelial cells	GOBP
GOBP_TOLL_LIKE_RECEPTOR_SIGNALING_PATHWAY	0.244831	0.571566	0.0307979	-0.351781	-1.15725	45	CACTIN|GDI1|GPR108|GPS2|HSP90B1|HSPD1|IRAK1|LRCH4|MAPKAPK2|MAPKAPK3|MYD88|NFKBIL1|PDPK1|PLCG2|RELA|TYRO3|YWHAE	Cer	Vascular endothelial cells	GOBP
GOBP_TOOTH_MINERALIZATION	0.808773	0.954191	0.0230177	0.255409	0.767901	17	ANKH|BCOR|CNNM4|PPARA|STIM1	Cer	Vascular endothelial cells	GOBP
GOBP_TORC1_SIGNALING	0.0877193	0.323555	0.113319	0.269071	1.2124	98	ATM|ATXN3|CLEC16A|DEPDC5|EP300|FNIP1|GPR137C|MFSD8|MIOS|NLK|OGT|OTUD7B|PELI1|PRKAA2|PRKACB|RPS6KA3|RPS6KA6|RPTOR|SIK3|SLC38A9|UBE2W|USP32|WAC|WDR59	Cer	Vascular endothelial cells	GOBP
GOBP_TORC2_SIGNALING	0.0858767	0.319171	0.084004	0.431496	1.38015	21	ARMH4|EP300|GSK3B|OTUD7B|PRR5L|RICTOR|SIK3|USP9X	Cer	Vascular endothelial cells	GOBP
GOBP_TOR_SIGNALING	0.0302307	0.170382	0.235142	0.265481	1.27163	148	AKT3|ATM|ATXN3|CCDC88A|CLEC16A|DEPDC5|DISC1|EP300|EPM2A|FNIP1|GPR137C|GSK3B|MFSD8|MIOS|NLK|OGT|OTUD7B|PELI1|PIK3CA|PRKAA2|PRKACB|RICTOR|RPS6KA3|RPS6KA6|RPTOR|SIK3|SLC38A9|TBCK|UBE2W|UBR1|UBR2|USP32|USP9X|WAC|WDR59	Cer	Vascular endothelial cells	GOBP
GOBP_TRABECULA_FORMATION	0.208766	0.528853	0.0359739	-0.442669	-1.22195	20	ADAMTS1|COL1A1|FKBP1A|HEY1|MMP2|RBP4|SLC40A1|SRF	Cer	Vascular endothelial cells	GOBP
GOBP_TRABECULA_MORPHOGENESIS	0.804729	0.951728	0.0123138	-0.244716	-0.783346	39	COL1A1|FKBP1A|MMP2|NACA|RBP4|RHOA|SLC40A1|SRF	Cer	Vascular endothelial cells	GOBP
GOBP_TRANSCRIPTION_BY_RNA_POLYMERASE_I	4.38761e-05	0.0014863	0.557332	-0.560542	-1.92682	59	ATF4|BAZ1B|BNC1|CARM1|DDX21|DEK|FLNA|LYAR|MAF1|MYBBP1A|NCL|NOP53|POLR1D|POLR1E|POLR2E|POLR2F|POLR2K|POLR2L|PWP1|SF3B1|SIRT7|SMARCA4|SMARCA5|SMARCB1|TCOF1|UBTF|ZMPSTE24	Cer	Vascular endothelial cells	GOBP
GOBP_TRANSCRIPTION_BY_RNA_POLYMERASE_III	0.00224511	0.0333384	0.35482	-0.507918	-1.73085	56	CRCP|DDX21|DEK|GTF3A|GTF3C1|GTF3C5|GTF3C6|MAF1|MYBBP1A|POLR1D|POLR2E|POLR2F|POLR2K|POLR2L|POLR3D|POLR3H|POLR3K|PRDX5|SF3B1|SMARCA5|SNAPC2|SNAPC5	Cer	Vascular endothelial cells	GOBP
GOBP_TRANSCRIPTION_INITIATION_AT_RNA_POLYMERASE_II_PROMOTER	0.0715835	0.286687	0.055804	-0.326556	-1.27423	152	APEX1|BRD7|CAND1|CDK4|CTNNBIP1|DHX36|DPY30|ELOA|ELOB|ELOC|ERCC1|GTF2A2|GTF2E1|GTF2F1|HMGB1|INTS5|MAZ|MED10|MED11|MED16|MED19|MED21|MED22|MED29|MED31|MED6|MED7|POLR2G|POLR2I|PPP2CA|PSMC6|RBX1|SAMD1|SIRT7|SMARCA4|SMARCB1|SMARCD1|SRF|SUB1|TAF10|TAF11|TAF12|TAF13|TAF6|TAF7|TAF9|THRA|TRMT112|WBP2|WDR5|ZMPSTE24|ZNHIT1	Cer	Vascular endothelial cells	GOBP
GOBP_TRANSCRIPTION_PREINITIATION_COMPLEX_ASSEMBLY	0.0312907	0.173763	0.0920996	-0.416822	-1.44369	62	CAND1|DR1|GTF2A2|HMGB1|MED10|MED11|MED16|MED19|MED21|MED22|MED29|MED31|MED4|MED6|MED7|MED8|POLR1E|PSMC6|SMARCA4|SMARCB1|TAF10|TAF11|TAF12|TAF13|TAF6|TAF7|TAF9|THRA|UBTF	Cer	Vascular endothelial cells	GOBP
GOBP_TRANSEPITHELIAL_TRANSPORT	0.233292	0.560887	0.0342425	-0.459888	-1.20633	16	ACTB|ACTG1|AHCYL1|AQP1|CXADR	Cer	Vascular endothelial cells	GOBP
GOBP_TRANSFORMING_GROWTH_FACTOR_BETA_PRODUCTION	0.641141	0.872411	0.0167144	-0.312502	-0.873191	21	CD24|COL3A1|FBLN1|FN1|LAPTM4B	Cer	Vascular endothelial cells	GOBP
GOBP_TRANSFORMING_GROWTH_FACTOR_BETA_RECEPTOR_SIGNALING_PATHWAY	0.84812	0.969838	0.00825784	-0.208115	-0.820611	168	APOA1|APPL1|BRMS1|CDKN1C|COL1A2|COL3A1|EID2|FAM89B|FERMT2|FKBP1A|GIPC1|HSP90AB1|HSPA5|ING1|ING2|ITGB1|JUN|PARP1|PEG10|PIN1|SAP30|SAP30L|SNW1|SNX6|STK11|STRAP|STUB1|XBP1|ZYX	Cer	Vascular endothelial cells	GOBP
GOBP_TRANSITION_METAL_ION_TRANSPORT	0.539246	0.813733	0.0172301	-0.27677	-0.954164	60	ATOX1|FKBP4|FTH1|FTL|RAB11B	Cer	Vascular endothelial cells	GOBP
GOBP_TRANSLATIONAL_ELONGATION	0.0353389	0.187781	0.0868545	-0.418619	-1.43897	59	EEF1B2|EEF1D|EEF1G|EEF2|EIF4A3|EIF4E2|EIF5A|MRPL58|RACK1|RPLP1|RPLP2|TUFM	Cer	Vascular endothelial cells	GOBP
GOBP_TRANSLATIONAL_INITIATION	5.09286e-12	5.91499e-10	0.887075	-0.61268	-2.30835	111	ABCF1|ATF4|BZW1|CSDE1|DDX1|DDX3X|EIF1|EIF1AX|EIF1B|EIF2AK1|EIF2B1|EIF2B4|EIF2B5|EIF2S1|EIF2S2|EIF3A|EIF3B|EIF3D|EIF3F|EIF3G|EIF3I|EIF3J|EIF3K|EIF3L|EIF3M|EIF4A1|EIF4E2|EIF4EBP1|EIF4EBP2|EIF4G1|EIF4G2|EIF4H|EIF5|EIF5B|EIF6|HSPB1|KHDRBS1|MCTS1|METAP2|MTIF3|NCBP1|NCBP2|NPM1|PAIP1|PAIP2|POLR2G|PPP1CA|PPP1R15A|RBM4|RPL13A|RPS17|RPS3|RPS3A|RPS5|RPS6KB2|SLBP|TPR|YTHDF1|ZNF598	Cer	Vascular endothelial cells	GOBP
GOBP_TRANSLESION_SYNTHESIS	0.215838	0.537035	0.0350399	-0.425656	-1.21118	23	FAAP20|MAD2L2|PCLAF|POLD2|POLD3|POLDIP2|USP1|VCP	Cer	Vascular endothelial cells	GOBP
GOBP_TRANSMISSION_OF_NERVE_IMPULSE	0.448576	0.758695	0.0366998	0.27891	0.993779	32	ANK3|CACNB4|CACNG8|EFR3B|ITGA2|KCNQ3|NRCAM|NTRK3|S1PR1|SCN11A|SCN9A	Cer	Vascular endothelial cells	GOBP
GOBP_TRANSPOSITION	0.202122	0.520427	0.0524048	0.401773	1.20795	17	DNMT3A|SPIN1|TASOR|TUT4|UBR2|ZNF91	Cer	Vascular endothelial cells	GOBP
GOBP_TRICARBOXYLIC_ACID_CYCLE	0.0536903	0.240005	0.07355	-0.483385	-1.44243	28	ACO2|COL6A1|CS|CSKMT|DLST|IDH2|IDH3B|IDH3G|MDH1|MDH2|PDHA1|SDHAF2|SUCLA2|SUCLG1	Cer	Vascular endothelial cells	GOBP
GOBP_TRIGLYCERIDE_BIOSYNTHETIC_PROCESS	0.91913	0.99842	0.0114744	-0.233108	-0.656378	22	AGPAT2|CTDNEP1|DGAT1|GPAT4|KAT5|SREBF1	Cer	Vascular endothelial cells	GOBP
GOBP_TRIGLYCERIDE_CATABOLIC_PROCESS	0.297494	0.626181	0.0295721	-0.434898	-1.14078	16	APOA4|APOB|APOC1|APOC3|PNPLA4	Cer	Vascular endothelial cells	GOBP
GOBP_TRIGLYCERIDE_METABOLIC_PROCESS	0.718036	0.914404	0.0131307	-0.248474	-0.850165	57	AGPAT2|APOA2|APOA4|APOB|APOC1|APOC3|APOE|CTDNEP1|DGAT1|PANK2|SREBF1	Cer	Vascular endothelial cells	GOBP
GOBP_TRNA_5_END_PROCESSING	0.00293936	0.0410248	0.335069	-0.685829	-1.79899	16	HSD17B10|POP1|POP4|POP5|POP7|RPP21|RPP25|RPP25L|RPP30|RPP38|RPP40|SSB|THG1L|TRMT10C	Cer	Vascular endothelial cells	GOBP
GOBP_TRNA_METABOLIC_PROCESS	0.00374065	0.0479519	0.252644	-0.381391	-1.49734	161	AKT1|C2orf49|DALRD3|DDX1|DPH3|DUS1L|DUS4L|ELAC2|ELP6|EXOSC10|EXOSC2|EXOSC3|EXOSC7|EXOSC8|EXOSC9|FAM98A|FARSA|FARSB|GON7|GRSF1|GTF3C1|GTF3C4|GTF3C5|GTF3C6|GTPBP3|HARS2|HSD17B10|IARS2|LAGE3|LRRC47|METTL2A|POLR2E|POLR2F|POLR2L|POLR3A|POLR3D|POP1|POP4|POP5|POP7|PUS1|PUS3|PUS7|PUSL1|RNH1|RPP21|RPP25|RPP25L|RPP30|RPP38|RPP40|RTCB|RTRAF|SARS2|SSB|THG1L|THUMPD3|TP53RK|TPRKB|TRMT1|TRMT10A|TRMT10C|TRMT112|TRMT5|TRMT6|TRNT1|TRUB2|TSEN34|TSEN54|URM1|WDR4|YARS2|YRDC	Cer	Vascular endothelial cells	GOBP
GOBP_TRNA_METHYLATION	0.190886	0.50491	0.0364798	-0.391902	-1.22036	34	AKT1|GTPBP3|HSD17B10|METTL2A|THUMPD3|TRMT1|TRMT10A|TRMT10C|TRMT112|TRMT5|TRMT6|WDR4	Cer	Vascular endothelial cells	GOBP
GOBP_TRNA_MODIFICATION	0.621455	0.864401	0.0146322	-0.254682	-0.915129	79	AKT1|DPH3|DUS1L|DUS4L|ELP6|GON7|GTPBP3|HSD17B10|METTL2A|PUS1|PUS7|PUSL1|SSB|THUMPD3|TPRKB|TRMT1|TRMT10A|TRMT10C|TRMT112|TRMT5|TRMT6|WDR4|YRDC	Cer	Vascular endothelial cells	GOBP
GOBP_TRNA_PROCESSING	0.0428588	0.209958	0.0746018	-0.354019	-1.3411	117	AKT1|C2orf49|DDX1|DPH3|DUS1L|DUS4L|ELAC2|ELP6|FAM98A|GON7|GRSF1|GTPBP3|HSD17B10|LAGE3|METTL2A|POP4|POP5|POP7|PUS1|PUS7|PUSL1|RPP21|RPP25|RPP25L|RPP40|RTCB|RTRAF|SSB|THUMPD3|TP53RK|TPRKB|TRMT1|TRMT10A|TRMT10C|TRMT112|TRMT5|TRMT6|TRNT1|TRUB2|TSEN34|WDR4|YRDC	Cer	Vascular endothelial cells	GOBP
GOBP_TRNA_THREONYLCARBAMOYLADENOSINE_METABOLIC_PROCESS	0.0356156	0.188943	0.0937158	-0.574447	-1.52887	17	GON7|GTPBP3|HSD17B10|LAGE3|PUS1|TP53RK|TPRKB|TRMT10C|TRMT5|YRDC	Cer	Vascular endothelial cells	GOBP
GOBP_TRNA_WOBBLE_BASE_MODIFICATION	0.403956	0.722259	0.0356314	0.340531	1.02382	17	ALKBH1|ELP1|ELP2|ELP3|ELP4|MTO1	Cer	Vascular endothelial cells	GOBP
GOBP_TROPHECTODERMAL_CELL_DIFFERENTIATION	0.5855	0.844465	0.0186712	-0.354146	-0.910776	15	ADA|BYSL|CITED2|CTR9|HAND1|JUNB|SRF	Cer	Vascular endothelial cells	GOBP
GOBP_TROPHOBLAST_CELL_MIGRATION	0.473749	0.776941	0.0215972	-0.372041	-0.990178	17	C1QBP|CALR|MMP2|TIMP1	Cer	Vascular endothelial cells	GOBP
GOBP_TUBE_CLOSURE	0.22813	0.555297	0.0648554	0.255901	1.10617	79	APAF1|ARHGAP35|BBS4|CC2D2A|CECR2|CELSR1|COBL|FZD3|FZD6|GLMN|GRHL2|IFT122|IFT172|KDM2B|KIF20B|NCKAP1|OPA1|PRKACB|PTCH1|PTK7|SEC24B|STIL|SUFU|TGFB2|TSC1|TULP3|VANGL2|ZEB2	Cer	Vascular endothelial cells	GOBP
GOBP_TUBE_FORMATION	0.247666	0.573495	0.0709085	0.236505	1.08742	113	APAF1|ARHGAP35|BBS4|CC2D2A|CECR2|CELSR1|CEP290|COBL|FGFR2|FZD3|FZD6|GLMN|GRHL2|HS2ST1|IFT122|IFT172|KDM2B|KIF20B|MIB1|NCKAP1|NFIB|NOTCH1|OPA1|PRKACB|PROX1|PTCH1|PTK7|SDCCAG8|SEC24B|STIL|STK3|SUFU|TCTN1|TGFB2|TSC1|TULP3|VANGL2|ZEB2	Cer	Vascular endothelial cells	GOBP
GOBP_TUMOR_NECROSIS_FACTOR_MEDIATED_SIGNALING_PATHWAY	0.612923	0.857323	0.0147085	-0.254196	-0.920327	83	ACTN4|APOA1|COMMD7|EIF5A|GPS2|GSTP1|ILK|KRT18|MIB2|NKIRAS2|PIAS4|PPP2CB|RRAGA|SHARPIN|TAX1BP1|TMSB4X|TNFRSF1A|TXNDC17	Cer	Vascular endothelial cells	GOBP
GOBP_TUMOR_NECROSIS_FACTOR_SUPERFAMILY_CYTOKINE_PRODUCTION	0.240095	0.565501	0.0295341	-0.315011	-1.1446	85	AKAP12|ARG2|CLU|CYBA|DDT|DHX9|FADD|FXR1|GSTP1|HDAC3|HMGB1|HSF1|HSPB1|NFKBIL1|PARK7|PLCG2|PYCARD|SELENOK|SELENOS|SYT11|TRIM27|UBE2J1	Cer	Vascular endothelial cells	GOBP
GOBP_TYPE_2_IMMUNE_RESPONSE	0.218318	0.54095	0.0349835	-0.435178	-1.21597	21	ARG2|CD81|STARD7	Cer	Vascular endothelial cells	GOBP
GOBP_TYPE_2_MITOPHAGY	0.229408	0.557158	0.0348294	-0.471862	-1.21351	15	ATP5IF1|CDC37|HTRA2|PINK1|TIMM23|TOMM7|VDAC1	Cer	Vascular endothelial cells	GOBP
GOBP_TYPE_B_PANCREATIC_CELL_DEVELOPMENT	0.711732	0.911342	0.0154487	-0.305185	-0.82335	18	AKT1|BAD|GSK3A	Cer	Vascular endothelial cells	GOBP
GOBP_TYPE_B_PANCREATIC_CELL_DIFFERENTIATION	0.788974	0.945374	0.0137576	-0.280961	-0.775568	20	AKT1|BAD|GSK3A	Cer	Vascular endothelial cells	GOBP
GOBP_TYPE_B_PANCREATIC_CELL_PROLIFERATION	0.692484	0.900907	0.0158456	-0.310167	-0.836792	18	BAD|CDK4|FMC1|SERPINB1|WDR13	Cer	Vascular endothelial cells	GOBP
GOBP_TYPE_II_INTERFERON_MEDIATED_SIGNALING_PATHWAY	0.95973	1	0.0207232	0.200355	0.622219	19	IFNGR2|JAK1|JAK2|PPARG|PTPN2|RAF1|SP100	Cer	Vascular endothelial cells	GOBP
GOBP_TYPE_II_INTERFERON_PRODUCTION	0.0397452	0.200701	0.084004	-0.452806	-1.4574	40	C1QBP|CD276|CEBPG|DDIT3|FADD|HLA-A|HMGB1|HRAS|HSPD1|ISG15|PYCARD|SCRIB|SLC7A5|TRIM27|UFC1|UFSP2|ZFPM1	Cer	Vascular endothelial cells	GOBP
GOBP_TYPE_I_INTERFERON_PRODUCTION	0.193839	0.510451	0.0333988	-0.321189	-1.17743	90	BANF1|CACTIN|DDX3X|DDX56|DHX36|DHX9|G3BP1|GAPDH|GPATCH3|HMGB1|HSP90AA1|HSPD1|IRAK1|ISG15|KAT8|KPNA2|MYD88|NMB|NPLOC4|PLCG2|POLR3A|POLR3D|PQBP1|PYCARD|RBX1|RNF135|RNF26|STAT1|TRIM27|TRIM65|UFD1|USP22|YY1|ZCCHC3	Cer	Vascular endothelial cells	GOBP
GOBP_T_CELL_ACTIVATION	0.534719	0.812331	0.0142367	-0.237155	-0.982491	310	ACTB|ACTL6A|ADA|AKT1|ARG2|BAD|BAG6|BAX|BID|BMI1|BRD4|BRD7|CASP3|CD151|CD24|CD276|CD81|CEBPB|CSK|CXADR|DDOST|DNAJA3|FADD|FKBP1A|FLOT2|GSN|HES1|HMGB1|HSPD1|HSPH1|IGF2|JMJD6|JUNB|KDELR1|LGALS1|LGALS3|MDK|MSN|MYH9|NCAPH2|NKAP|NRARP|PIK3R2|PNP|PRDX2|PRELID1|PRKDC|PYCARD|RBX1|RHOA|RPL22|RPS3|SELENOK|SLC7A1|SMARCA4|SMARCD1|SMARCD2|SMARCE1|SOD1|SOX12|SOX4|SRF|STK11|STOML2|TCF7|TMEM98|XBP1|YWHAG|ZFPM1|ZNHIT1	Cer	Vascular endothelial cells	GOBP
GOBP_T_CELL_ACTIVATION_INVOLVED_IN_IMMUNE_RESPONSE	0.862717	0.975854	0.0104327	-0.221066	-0.759896	59	CD81|HMGB1|LGALS1|MDK|TMEM98|ZFPM1	Cer	Vascular endothelial cells	GOBP
GOBP_T_CELL_APOPTOTIC_PROCESS	0.0229485	0.146331	0.111555	-0.477057	-1.52708	39	ADA|AKT1|ARG2|BAX|BBC3|DFFA|DNAJA3|FADD|KDELR1|LGALS3|PERP|PRELID1|SIVA1|TSC22D3	Cer	Vascular endothelial cells	GOBP
GOBP_T_CELL_CYTOKINE_PRODUCTION	0.448638	0.758695	0.0227702	-0.392571	-1.00959	15	CD81	Cer	Vascular endothelial cells	GOBP
GOBP_T_CELL_DIFFERENTIATION	0.849922	0.971168	0.008109	-0.207168	-0.82102	179	ACTB|ACTL6A|ADA|BAD|BMI1|BRD4|BRD7|DNAJA3|FADD|HMGB1|JMJD6|JUNB|KAT5|KDELR1|LGALS1|MDK|NCAPH2|NKAP|NRARP|PIK3R2|PNP|PRDX2|PRELID1|PRKDC|RHOA|RPL22|SMARCA4|SMARCB1|SMARCD1|SMARCD2|SMARCE1|SOD1|SOX12|SOX4|SRF|STK11|TCF7|TMEM98|XBP1|ZFP36L2|ZFPM1	Cer	Vascular endothelial cells	GOBP
GOBP_T_CELL_DIFFERENTIATION_INVOLVED_IN_IMMUNE_RESPONSE	0.29949	0.627001	0.0501793	0.277313	1.08465	48	BCL6|CD46|EP300|JAK3|LOXL3|MALT1|OPA1|RC3H1|RC3H2|RORA|STAT3|TSC1	Cer	Vascular endothelial cells	GOBP
GOBP_T_CELL_DIFFERENTIATION_IN_THYMUS	0.666536	0.886689	0.0318724	0.227378	0.900178	50	ADAM17|ATG5|BCL11B|BCL2|BRAF|CDK6|GLI2|NFATC3|SOS1|SOS2|STAT5B|TMEM131L|ZEB1	Cer	Vascular endothelial cells	GOBP
GOBP_T_CELL_HOMEOSTASIS	0.195272	0.512518	0.0363247	-0.403119	-1.22266	30	AKT1|BAX|CASP3|DNAJA3|FADD|PMAIP1|PPP2CA|PRDX2|SIVA1|SLC39A3|TSC22D3	Cer	Vascular endothelial cells	GOBP
GOBP_T_CELL_LINEAGE_COMMITMENT	0.345671	0.673814	0.0410055	0.317602	1.06367	25	BCL2|BRAF|EP300|IL7|LOXL3|OPA1|STAT3	Cer	Vascular endothelial cells	GOBP
GOBP_T_CELL_MEDIATED_CYTOTOXICITY	0.904174	0.994482	0.0216479	0.223389	0.693753	19	CADM1|PPP3CB	Cer	Vascular endothelial cells	GOBP
GOBP_T_CELL_MEDIATED_IMMUNITY	0.662357	0.884176	0.0145185	-0.260483	-0.878579	52	CD81|FADD|HMGB1|HSPD1|YWHAG	Cer	Vascular endothelial cells	GOBP
GOBP_T_CELL_MIGRATION	0.740846	0.926075	0.0281221	0.228576	0.851641	38	ABL2|ADAM10|ADAM17|CD200|LRCH1|MED23|S1PR1|STK39|WNK1	Cer	Vascular endothelial cells	GOBP
GOBP_T_CELL_PROLIFERATION	0.839044	0.965183	0.00954989	-0.214889	-0.802915	104	ARG2|BAX|BID|BMI1|CASP3|CD151|CD24|CD276|CD81|CEBPB|DNAJA3|FADD|HES1|HMGB1|IGF2|LGALS3|MSN|PNP|PRDX2|PYCARD|RPS3|SELENOK|ZNHIT1	Cer	Vascular endothelial cells	GOBP
GOBP_T_CELL_RECEPTOR_SIGNALING_PATHWAY	0.554697	0.82502	0.0161071	-0.261852	-0.951444	85	ADA|BCAR1|CD276|CD81|CSK|DGKZ|EIF2B1|EIF2B4|EIF2B5|ERMAP|EZR|HLA-A|HRAS|KHDRBS1|LGALS3|PAWR|PHPT1|PLCG2|RBCK1|RELA|RPS3|SIVA1|STK11|STOML2	Cer	Vascular endothelial cells	GOBP
GOBP_T_CELL_SELECTION	0.248643	0.574065	0.051316	0.314987	1.12914	33	ATG5|BCL11B|BCL2|BRAF|DOCK2|EP300|ITPKB|JAG2|JAK1|JAK3|LOXL3|NFATC3|OPA1|PTPN2|STAT3	Cer	Vascular endothelial cells	GOBP
GOBP_T_HELPER_17_CELL_DIFFERENTIATION	0.0314183	0.173763	0.140389	0.491331	1.57153	21	EP300|JAK1|JAK3|LOXL3|MALT1|OPA1|RC3H1|RC3H2|RORA|STAT3	Cer	Vascular endothelial cells	GOBP
GOBP_T_HELPER_17_TYPE_IMMUNE_RESPONSE	0.00323463	0.0440126	0.431708	0.507161	1.76555	29	EP300|EPHB2|JAK1|JAK2|JAK3|LOXL3|MALT1|NOTCH1|OPA1|PRKCQ|RC3H1|RC3H2|RORA|STAT3|TRAF3IP2	Cer	Vascular endothelial cells	GOBP
GOBP_T_HELPER_1_TYPE_IMMUNE_RESPONSE	0.21434	0.534646	0.0354267	-0.440357	-1.21557	20	HMGB1|HRAS|TMEM98	Cer	Vascular endothelial cells	GOBP
GOBP_T_HELPER_CELL_LINEAGE_COMMITMENT	0.333804	0.664317	0.0394335	0.365792	1.07978	16	EP300|LOXL3|OPA1|STAT3	Cer	Vascular endothelial cells	GOBP
GOBP_U2_TYPE_PRESPLICEOSOME_ASSEMBLY	6.33135e-10	5.4183e-08	0.801216	-0.82558	-2.39693	25	DDX46|HTATSF1|PHF5A|SF3A1|SF3A2|SF3A3|SF3B1|SF3B2|SF3B4|SF3B5|SF3B6|SNIP1|SNRPA1|SNRPB|SNRPB2|SNRPD1|SNRPD2|SNRPE|SNRPF|SNRPG	Cer	Vascular endothelial cells	GOBP
GOBP_UBIQUINONE_METABOLIC_PROCESS	0.591353	0.848623	0.0181556	-0.335669	-0.905592	18	FDX2|NQO1|STARD7	Cer	Vascular endothelial cells	GOBP
GOBP_UBIQUITIN_DEPENDENT_PROTEIN_CATABOLIC_PROCESS_VIA_THE_MULTIVESICULAR_BODY_SORTING_PATHWAY	0.0382336	0.197672	0.0865239	-0.473864	-1.47558	34	CHMP1A|CHMP1B|CHMP2A|CHMP2B|CHMP4A|CHMP4B|CHMP5|CHMP7|HGS|PTPN23|RNF126|SNF8|VPS25|VPS28|VPS4A	Cer	Vascular endothelial cells	GOBP
GOBP_UNSATURATED_FATTY_ACID_BIOSYNTHETIC_PROCESS	0.847086	0.969458	0.0119191	-0.241563	-0.742434	32	CBR1|CTHRC1|FABP5|FADS1|MIF|PRXL2B|PTGES2|PTGES3|TMEM135	Cer	Vascular endothelial cells	GOBP
GOBP_UNSATURATED_FATTY_ACID_METABOLIC_PROCESS	0.231271	0.559548	0.0314608	-0.345727	-1.16479	51	ACAA1|AKR1B1|CBR1|FABP5|FADS1|GPX4|GSTP1|MGST3|PRXL2B|PTGES2|PTGES3|TMEM135|TNFRSF1A	Cer	Vascular endothelial cells	GOBP
GOBP_UROGENITAL_SYSTEM_DEVELOPMENT	0.919591	0.99842	0.0248856	0.193228	0.732556	41	AR|CYP7B1|EPHB2|FGFR2|FRS2|NOTCH1|PBX1|PLAG1|PTCH1|UBE3A	Cer	Vascular endothelial cells	GOBP
GOBP_UTERUS_DEVELOPMENT	0.506761	0.794259	0.0316151	0.308814	0.959047	19	ASH1L|NIPBL	Cer	Vascular endothelial cells	GOBP
GOBP_VACUOLAR_ACIDIFICATION	0.00358012	0.047445	0.291091	-0.575534	-1.75775	31	ATP6AP1|ATP6V0B|ATP6V0C|ATP6V0D1|ATP6V0E1|ATP6V1D|ATP6V1F|GRN|LAMP1|RNASEK	Cer	Vascular endothelial cells	GOBP
GOBP_VACUOLAR_LOCALIZATION	0.0991946	0.345746	0.0510906	-0.393401	-1.31889	50	BLOC1S1|BORCS8|DEF8|FAM98A|KIF5B|LAMTOR1|MYH9|PIP4P1|PLEKHM2|RAB34|S100A13|SNAPIN|SNX6|VAMP3|VAMP8	Cer	Vascular endothelial cells	GOBP
GOBP_VACUOLAR_TRANSPORT	0.743187	0.926076	0.0107375	-0.225143	-0.869523	138	AP4M1|ATP6V0D1|BECN1|BIN1|CHMP1A|CHMP1B|CHMP2A|CHMP2B|CHMP4A|CHMP4B|CHMP5|CLU|GRN|HSPA8|LAMP1|LEPROTL1|PINK1|RHOB|SNAPIN|SNF8|SQSTM1|USE1|VCP|VPS18|VPS25|VPS28|VPS35|VPS4A|VTI1B	Cer	Vascular endothelial cells	GOBP
GOBP_VACUOLE_ORGANIZATION	0.125276	0.398293	0.0403297	-0.29781	-1.19369	202	ABCA1|ANXA2|AP4M1|ARFIP2|ATG101|ATP6AP1|ATP6V0B|ATP6V0C|ATP6V1D|ATP6V1F|BAG3|BECN1|CHMP1A|CHMP1B|CHMP2A|CHMP2B|CHMP4A|CHMP4B|CHMP5|CHMP7|CTSD|ELAVL1|EMC6|GABARAP|GABARAPL1|GABARAPL2|GRN|IFT20|IRGQ|LAMP1|LAMTOR1|LAPTM4B|MAP1LC3A|MAP1LC3B|NSFL1C|PHF23|PINK1|RAB14|RAB1B|RAB34|RETREG2|RNASEK|SH3GLB1|SNAPIN|SPNS1|TPP1|UBQLN2|VPS18|VPS35|VPS4A|WDR45|WDR45B|WIPI2	Cer	Vascular endothelial cells	GOBP
GOBP_VASCULAR_ASSOCIATED_SMOOTH_MUSCLE_CELL_DIFFERENTIATION	0.945734	1	0.0219619	0.197684	0.662056	25	NFATC3|NFATC4|QKI	Cer	Vascular endothelial cells	GOBP
GOBP_VASCULAR_ASSOCIATED_SMOOTH_MUSCLE_CELL_MIGRATION	0.502014	0.791669	0.0328187	0.290445	0.963309	24	DOCK4|DOCK7|GNA12|GRB10|MAP3K7|MDM2|MEF2C|NF1|NR4A3|PAK1|PRKG1|SSH1	Cer	Vascular endothelial cells	GOBP
GOBP_VASCULAR_ASSOCIATED_SMOOTH_MUSCLE_CELL_PROLIFERATION	0.49847	0.789972	0.0186433	-0.290097	-0.977363	51	DNMT1|GNAI2|GSTP1|JUN|MMP2|POLDIP2|TPM1|XBP1	Cer	Vascular endothelial cells	GOBP
GOBP_VASCULAR_ASSOCIATED_SMOOTH_MUSCLE_CONTRACTION	0.709395	0.9104	0.0155672	-0.309581	-0.823941	17	RHOA|STUB1	Cer	Vascular endothelial cells	GOBP
GOBP_VASCULAR_ENDOTHELIAL_CELL_PROLIFERATION	0.667517	0.886689	0.0161169	-0.303441	-0.854417	22	HMGB1|MDK	Cer	Vascular endothelial cells	GOBP
GOBP_VASCULAR_ENDOTHELIAL_GROWTH_FACTOR_PRODUCTION	0.748677	0.929263	0.0246824	0.261969	0.813566	19	ARNT|RORA|STAT3	Cer	Vascular endothelial cells	GOBP
GOBP_VASCULAR_ENDOTHELIAL_GROWTH_FACTOR_RECEPTOR_SIGNALING_PATHWAY	0.979703	1	0.0249253	0.169844	0.668866	49	ARNT|EPN2|MMRN1|NEDD4|PTK2|ROBO1	Cer	Vascular endothelial cells	GOBP
GOBP_VASCULAR_ENDOTHELIAL_GROWTH_FACTOR_SIGNALING_PATHWAY	0.928571	0.998811	0.0237797	0.19566	0.71955	36	ANGPT1|GAB1|NUS1|PIK3CA|PIK3CB|PROX1|ROBO1	Cer	Vascular endothelial cells	GOBP
GOBP_VASCULAR_PROCESS_IN_CIRCULATORY_SYSTEM	0.802297	0.950811	0.0438309	0.183987	0.892974	158	ABCC1|ABCC4|ADD3|ANGPT1|ATG5|ATP2B4|ATP8A1|CD36|CEACAM1|DOCK4|EXT2|GAB1|INSR|KAT2B|LEPR|LRP1|MAP2K1|PIK3C2A|PRKG1|PTPRJ|ROCK2|SCPEP1|SLC16A2|SLC16A7|SLC27A1|SLC2A10|SLC2A13|SLC2A3|SLC8A1|SLCO3A1|TJP2|ZDHHC21|ZEB2	Cer	Vascular endothelial cells	GOBP
GOBP_VASCULAR_TRANSPORT	0.121695	0.393324	0.0803259	0.319277	1.24138	47	ABCC1|ABCC4|ATP2B4|ATP8A1|CD36|INSR|LEPR|LRP1|SLC16A2|SLC16A7|SLC27A1|SLC2A10|SLC2A13|SLC2A3|SLCO3A1	Cer	Vascular endothelial cells	GOBP
GOBP_VASCULOGENESIS	0.425287	0.73906	0.0442333	0.241719	1.01122	66	ACKR3|CD34|CEACAM1|ITGAV|PAXIP1|PTPRJ|QKI|RAPGEF2|RASA1|RIN2|SPRED1|TGFBR2	Cer	Vascular endothelial cells	GOBP
GOBP_VASOCONSTRICTION	0.549664	0.82222	0.0173659	-0.284196	-0.943649	47	ACTA2|ATP2B1|FGA|FGB|FGG|ITGB1|MANF|MMP2|RHOA|STUB1	Cer	Vascular endothelial cells	GOBP
GOBP_VASODILATION	0.759235	0.932023	0.0136367	-0.267445	-0.804475	29	APOE|SOD1	Cer	Vascular endothelial cells	GOBP
GOBP_VENOUS_BLOOD_VESSEL_DEVELOPMENT	0.103166	0.35519	0.074176	0.463197	1.36731	16	ACVR2B|ACVRL1|APLNR|BMPR2|EFNB2|ENG|HEG1|NOTCH1|PROX1|SEMA3C|VEGFA	Cer	Vascular endothelial cells	GOBP
GOBP_VENTRAL_SPINAL_CORD_DEVELOPMENT	0.0410916	0.20464	0.125463	0.448376	1.50164	25	DYNC2H1|GIGYF2|GLI2|IFT172|LRP8|MDGA2|PTCH1|SCYL3|SUFU|VLDLR|ZC4H2	Cer	Vascular endothelial cells	GOBP
GOBP_VENTRICULAR_CARDIAC_MUSCLE_CELL_ACTION_POTENTIAL	0.978762	1	0.0105928	-0.199006	-0.549339	20	BIN1|DSC2|DSP|PKP2	Cer	Vascular endothelial cells	GOBP
GOBP_VENTRICULAR_CARDIAC_MUSCLE_CELL_DIFFERENTIATION	0.610619	0.857323	0.027106	0.305828	0.889478	15	ATG5|MEF2A|PROX1|RARB	Cer	Vascular endothelial cells	GOBP
GOBP_VENTRICULAR_CARDIAC_MUSCLE_TISSUE_DEVELOPMENT	0.94695	1	0.00965369	-0.204372	-0.664472	42	DSP|FKBP1A|HAND1|MBD3|PKP2|TBX3|TPM1|ZMPSTE24	Cer	Vascular endothelial cells	GOBP
GOBP_VENTRICULAR_CARDIAC_MUSCLE_TISSUE_MORPHOGENESIS	0.991211	1	0.00946432	-0.174126	-0.539138	33	FKBP1A|TPM1	Cer	Vascular endothelial cells	GOBP
GOBP_VENTRICULAR_SEPTUM_DEVELOPMENT	0.134211	0.415437	0.0812703	0.283425	1.18244	65	ACVR1|APLNR|BMPR1A|BMPR2|CNTRL|EGLN1|FGFR2|FRS2|MDM4|NOTCH1|NSD2|PROX1|PTK7|RBPJ|ROBO1|ROBO2|SMAD6|SOX11|SUFU|TGFB2|TGFBR2|TRIP11|VANGL2	Cer	Vascular endothelial cells	GOBP
GOBP_VENTRICULAR_SEPTUM_MORPHOGENESIS	0.226178	0.552199	0.0557092	0.304286	1.14633	40	ACVR1|APLNR|BMPR1A|BMPR2|EGLN1|FGFR2|NOTCH1|NSD2|PROX1|RBPJ|ROBO1|ROBO2|SOX11|TGFB2|TGFBR2|VANGL2	Cer	Vascular endothelial cells	GOBP
GOBP_VENTRICULAR_SYSTEM_DEVELOPMENT	0.629135	0.867987	0.0290585	0.265791	0.897264	26	BBS4|CCDC134|CDK6|KDM2B|KIF27|MNAT1|NUMB|RAPGEF2|TTC21B|WDR89	Cer	Vascular endothelial cells	GOBP
GOBP_VERY_LONG_CHAIN_FATTY_ACID_METABOLIC_PROCESS	0.898305	0.991161	0.0219307	0.22302	0.70425	20	ACOX1|ELOVL5|ELOVL6|ELOVL7|HACD2|PEX2|SLC27A4|SLC27A5|SLC27A6	Cer	Vascular endothelial cells	GOBP
GOBP_VESICLE_BUDDING_FROM_MEMBRANE	0.212413	0.532222	0.0321461	-0.325713	-1.16474	77	ANXA2|AP2M1|CHMP4A|CHMP4B|PREB|S100A10|SNX3|SURF4|TMED9|TRAPPC1|TRAPPC2L|TRAPPC3|TRAPPC4|TRAPPC5|VPS4A	Cer	Vascular endothelial cells	GOBP
GOBP_VESICLE_CARGO_LOADING	0.145213	0.433633	0.0665778	0.365721	1.25831	28	AP3B1|INSIG1|KIF13A|PICALM|SEC23A|SEC24A|SEC24B|SEC24C|SEC24D|SEC31B	Cer	Vascular endothelial cells	GOBP
GOBP_VESICLE_COATING	0.135276	0.415547	0.0442588	-0.406566	-1.27923	36	AP3D1|PDCD6|PEF1|PREB|SAR1A|TMED10|TMED2|TMED9|TRAPPC1|TRAPPC2B|TRAPPC2L|TRAPPC3|TRAPPC4|TRAPPC5	Cer	Vascular endothelial cells	GOBP
GOBP_VESICLE_CYTOSKELETAL_TRAFFICKING	0.60566	0.856307	0.0330012	0.23922	0.923441	45	AP3B1|KIF13A|KIF16B|KIF1B|MAP2K1|SPG11|TANC2	Cer	Vascular endothelial cells	GOBP
GOBP_VESICLE_DOCKING	0.917845	0.99842	0.0100169	-0.213378	-0.701947	45	RAB8A|STX10|STX2|TPRG1L|VAMP3|VPS18|VTI1B|YKT6	Cer	Vascular endothelial cells	GOBP
GOBP_VESICLE_DOCKING_INVOLVED_IN_EXOCYTOSIS	0.606737	0.856384	0.0170922	-0.306088	-0.897167	26	RAB8A|TPRG1L|VAMP3|VPS18|VTI1B|YKT6	Cer	Vascular endothelial cells	GOBP
GOBP_VESICLE_LOCALIZATION	0.466418	0.772297	0.0629188	0.203138	0.998574	178	AP3B1|ARL6|CLASP1|CLASP2|EXOC2|EXOC4|EXOC6B|KIF13A|KIF16B|KIF1B|MAP2K1|NLGN2|PPP6C|PRKN|PTEN|SNCA|SPG11|SYNJ1|TRAPPC13|TRAPPC8|TRAPPC9|TRIP11|UNC13B	Cer	Vascular endothelial cells	GOBP
GOBP_VESICLE_MEDIATED_TRANSPORT_BETWEEN_ENDOSOMAL_COMPARTMENTS	0.54817	0.821496	0.0177342	-0.291897	-0.944956	41	BECN1|DYNC1LI1|EMP2|EZR|MAP2K2|MAPK3|MSN|PTPN23|SNF8|SNX12|SNX3	Cer	Vascular endothelial cells	GOBP
GOBP_VESICLE_MEDIATED_TRANSPORT_IN_SYNAPSE	0.47682	0.778423	0.0167554	-0.252378	-0.999337	177	ACTB|ACTG1|AP2B1|AP2M1|AP2S1|ARHGDIA|ARPC3|ATP6V0C|ATP6V0D1|ATP6V1D|ATP6V1E1|ATP6V1F|ATP6V1G1|CALM1|CALM2|CALM3|CLTA|CLTB|PARK7|RAB8A|RAC1|TPRG1L|VPS35	Cer	Vascular endothelial cells	GOBP
GOBP_VESICLE_MEDIATED_TRANSPORT_TO_THE_PLASMA_MEMBRANE	0.285911	0.616975	0.0692906	0.224412	1.0608	130	ACAP2|ANK3|ATP2C1|CNST|DENND1A|DENND1B|EPG5|EPS15|EXOC2|EXOC4|EXOC6B|GOLGA4|GRIPAP1|KIF13A|LMTK2|OSBPL5|RAB11FIP3|RAB12|SACM1L|SPTBN1|STXBP5|VAMP2|VPS13B|VPS35L|VPS50|VPS53|VTI1A	Cer	Vascular endothelial cells	GOBP
GOBP_VESICLE_ORGANIZATION	0.225342	0.551277	0.0277606	-0.269203	-1.11132	295	ABCA1|ANXA2|AP1B1|AP1M1|AP1S1|AP2M1|APOE|ATP6AP1|ATP6V0B|ATP6V0C|ATP6V0D1|ATP6V1D|ATP6V1E1|ATP6V1F|ATP6V1G1|BLOC1S1|BLOC1S4|CHMP1A|CHMP1B|CHMP2B|CHMP4A|CHMP4B|CHMP5|LAMTOR1|LAPTM4B|PDCD6|PLEKHA3|PLEKHJ1|PREB|RAB14|RAB32|RAB34|RAB5C|RAB8A|RNASEK|S100A10|SNAP29|SNAPIN|SNF8|SNX3|SQSTM1|STX10|STX2|SURF4|SYT11|TBC1D4|TMED10|TMED2|TMED9|TRAPPC1|TRAPPC2L|TRAPPC3|TRAPPC4|TRAPPC5|VAMP3|VAMP8|VPS18|VPS25|VPS28|VPS4A|VTI1B|YIPF5	Cer	Vascular endothelial cells	GOBP
GOBP_VESICLE_TARGETING	0.415182	0.730202	0.0438061	0.247869	1.02177	60	CLASP1|CLASP2|EXOC2|EXOC4|EXOC6B|PPP6C|TRAPPC13|TRAPPC8|TRAPPC9|TRIP11	Cer	Vascular endothelial cells	GOBP
GOBP_VESICLE_TARGETING_ROUGH_ER_TO_CIS_GOLGI	0.0504797	0.230582	0.0767245	-0.50854	-1.4626	24	PDCD6|PEF1|PREB|SAR1A|TMED10|TMED2|TRAPPC1|TRAPPC2B|TRAPPC2L|TRAPPC3|TRAPPC4|TRAPPC5	Cer	Vascular endothelial cells	GOBP
GOBP_VESICLE_TARGETING_TO_FROM_OR_WITHIN_GOLGI	0.0376629	0.196255	0.0878686	-0.485516	-1.48282	31	CEP19|PDCD6|PEF1|PREB|SAR1A|TMED10|TMED2|TMED9|TRAPPC1|TRAPPC2B|TRAPPC2L|TRAPPC3|TRAPPC4|TRAPPC5	Cer	Vascular endothelial cells	GOBP
GOBP_VESICLE_TETHERING	0.172242	0.477929	0.0616308	0.340282	1.20649	31	EXOC2|EXOC4|EXOC6B|TRAPPC13|TRAPPC8|TRAPPC9|TRIP11	Cer	Vascular endothelial cells	GOBP
GOBP_VESICLE_TRANSPORT_ALONG_MICROTUBULE	0.439033	0.749467	0.0384431	0.268951	1.00207	38	AP3B1|KIF13A|KIF16B|KIF1B|MAP2K1|SPG11	Cer	Vascular endothelial cells	GOBP
GOBP_VIRAL_BUDDING	0.0915451	0.331151	0.0563823	-0.482391	-1.37261	23	CHMP1A|CHMP1B|CHMP2A|CHMP2B|CHMP4A|CHMP4B|CHMP5|CHMP7|MITD1|VPS28|VPS4A	Cer	Vascular endothelial cells	GOBP
GOBP_VIRAL_GENE_EXPRESSION	0.00911218	0.0851517	0.167659	-0.408071	-1.50337	94	BRD4|CANX|CSDE1|DENR|DHX9|EIF3A|EIF3B|EIF3D|EIF3F|EIF3G|EIF3L|GSK3A|IFITM3|INPP5K|JUN|LARP7|MCTS1|MGAT1|MGAT2|MGAT4B|MON1B|NUCKS1|OAZ1|PCBP2|PEG10|PRMT1|PSMC3|PTBP1|RRP1B|SMARCA4|SMARCB1|SNW1|SPCS3|SSB|ST3GAL4|TAF11|TARBP2|TARDBP|TRIM11|TRIM27|USF2|ZNF639	Cer	Vascular endothelial cells	GOBP
GOBP_VIRAL_GENOME_REPLICATION	0.073963	0.292613	0.0575384	-0.362433	-1.31437	84	ADAR|BANF1|BST2|CCNK|CNOT7|DDX3X|DDX5|DDX56|DEK|GRK2|IFITM2|IFITM3|ILF3|INPP5K|ISG15|LAMTOR5|NR5A2|NUCKS1|PABPC1|PCBP1|PCBP2|PDE12|PPIA|PPIB|PPID|PPIH|SMARCB1|STAU1|TARBP2|TBC1D20|TOP2A|TRIM28|VAPA|VCP|ZBED1	Cer	Vascular endothelial cells	GOBP
GOBP_VIRAL_LIFE_CYCLE	0.00374532	0.0479519	0.248833	-0.365973	-1.46893	206	APOE|BANF1|BSG|BST2|CCNK|CD81|CHMP1A|CHMP1B|CHMP2B|CHMP4A|CHMP4B|CTSB|CXADR|DDX3X|DDX5|DDX56|DEK|DYNLT1|GRK2|HMGB1|HSP90AB1|HYAL2|IFITM2|IFITM3|ITGB1|KPNA2|LAMP1|LAMTOR5|LGALS1|MITD1|MYH9|NUCKS1|P4HB|PCBP1|PPIA|PPIB|PPID|RAB1B|RNASEK|RPSA|SIVA1|SLC1A5|SLC3A2|SLC52A2|TARBP2|TRIM11|TRIM28|VAMP8|VCP|VPS28|VPS4A|ZBED1	Cer	Vascular endothelial cells	GOBP
GOBP_VIRAL_PROCESS	4.06108e-05	0.00139017	0.557332	-0.383033	-1.58383	302	APOE|BANF1|BSG|BST2|CCNK|CD81|CFL1|CHMP1A|CHMP1B|CHMP2B|CHMP4A|CHMP4B|CREB3|CSDE1|CTSB|CXADR|DDX3X|DDX5|DDX56|DEK|DHX9|DYNLT1|EIF3B|EIF3D|EIF3G|EIF3L|GRK2|GSK3A|HMGB1|HSP90AB1|HYAL2|IFITM2|IFITM3|ITGB1|JUN|KPNA2|LAMP1|LAMTOR5|LARP7|LGALS1|MCTS1|MGAT4B|MITD1|MYH9|NUCKS1|OAZ1|P4HB|PAIP1|PCBP1|PEG10|PPIA|PPIB|PPID|PRMT1|PSMC3|PTBP1|RAB1B|RAN|RNASEK|RPSA|RRP1B|SIVA1|SLC1A5|SLC3A2|SLC52A2|SMARCA4|SNW1|SPCS3|SSB|TAF11|TARBP2|TARDBP|TMEM250|TRIM11|TRIM27|TRIM28|USF2|VAMP8|VCP|VPS28|VPS4A|ZBED1	Cer	Vascular endothelial cells	GOBP
GOBP_VIRAL_PROTEIN_PROCESSING	0.858755	0.974415	0.0119439	-0.244676	-0.730119	28	GSK3A|MGAT4B|PRMT1	Cer	Vascular endothelial cells	GOBP
GOBP_VIRAL_RELEASE_FROM_HOST_CELL	0.00699613	0.0722506	0.211071	-0.601778	-1.71232	23	CHMP1A|CHMP1B|CHMP2A|CHMP2B|CHMP4A|CHMP4B|CHMP5|CHMP7|PPIA|PPID|VPS4A	Cer	Vascular endothelial cells	GOBP
GOBP_VIRAL_RNA_GENOME_REPLICATION	0.482983	0.779655	0.0214163	-0.375384	-0.984666	16	DDX56|INPP5K|PCBP1|PCBP2|SMARCB1|TOP2A|TRIM28	Cer	Vascular endothelial cells	GOBP
GOBP_VIRAL_TRANSCRIPTION	0.0928999	0.334193	0.0533057	-0.403401	-1.32706	45	DHX9|IFITM3|JUN|LARP7|NUCKS1|PSMC3|RRP1B|SMARCA4|SNW1|TAF11|TARBP2|TARDBP|TRIM11|TRIM27|USF2	Cer	Vascular endothelial cells	GOBP
GOBP_VIRAL_TRANSLATION	0.00435109	0.0527975	0.269842	-0.622074	-1.75161	22	CSDE1|DENR|EIF3A|EIF3B|EIF3D|EIF3F|EIF3G|EIF3L|MCTS1|OAZ1|PCBP2|PEG10|PTBP1|SSB	Cer	Vascular endothelial cells	GOBP
GOBP_VIRION_ASSEMBLY	0.0413862	0.205792	0.0837037	-0.482054	-1.47225	31	APOE|CHMP1A|CHMP1B|CHMP2A|CHMP2B|CHMP4A|CHMP4B|CHMP5|CHMP7|MITD1|RAB1B|TBC1D20|VPS28|VPS4A	Cer	Vascular endothelial cells	GOBP
GOBP_VISUAL_BEHAVIOR	0.308091	0.637755	0.046143	0.297106	1.08199	35	ATXN1|BRAF|DDHD2|HMGCR|NF1|NPHP1|PIAS1|TANC1	Cer	Vascular endothelial cells	GOBP
GOBP_VITAMIN_METABOLIC_PROCESS	0.131436	0.410667	0.0429124	-0.357765	-1.25234	67	CBR1|CD320|DHFR|FLAD1|GSTO1|MTHFD1|MTHFD2|NQO1|PANK2|PDXK|PDXP|PIAS4|PLPBP|PLTP|PSAT1|RBP1|RBP2|SLC52A2|SNAI2	Cer	Vascular endothelial cells	GOBP
GOBP_VITAMIN_TRANSPORT	0.909156	0.996823	0.0109986	-0.226238	-0.680524	29	APOA1|CD320|RBP4|SLC2A8|SLC52A2|STRA6	Cer	Vascular endothelial cells	GOBP
GOBP_V_D_J_RECOMBINATION	0.747774	0.929217	0.0148059	-0.298668	-0.794898	17	HMGB1|PRKDC|YY1	Cer	Vascular endothelial cells	GOBP
GOBP_WALKING_BEHAVIOR	0.298346	0.627001	0.0448553	0.326624	1.10263	26	AGTPBP1|CACNB4|HEXA|LARGE1|OXR1|SPG11	Cer	Vascular endothelial cells	GOBP
GOBP_WATER_SOLUBLE_VITAMIN_METABOLIC_PROCESS	0.547477	0.821215	0.0175396	-0.288096	-0.945231	44	DHFR|FLAD1|GSTO1|MTHFD1|MTHFD2|PANK2|PDXK|PDXP|PLPBP|PSAT1|SLC52A2	Cer	Vascular endothelial cells	GOBP
GOBP_WNT_SIGNALING_PATHWAY	0.61236	0.857323	0.0121379	-0.228793	-0.953165	341	APOE|ATP6V0C|BCL7B|BRD7|C12orf43|CD24|CDC42|COL6A1|CSNK1G2|CTDNEP1|CTNNBIP1|DAPK3|DDX3X|DVL3|FRAT2|FRZB|GRK6|GSK3A|HSP90B1|IFRD2|IFT20|ILK|LZTS2|MAD2L2|MDFI|MDK|MESD|PAF1|PFDN5|PIN1|PLCG2|PPP1CA|PPP2CA|PYGO2|RAC1|RAC3|RACK1|RBX1|RHOA|RPS12|RTF1|RUVBL1|SNX3|STK11|TAX1BP3|TLE5|TMEM132A|VCP|VPS35|ZBED3	Cer	Vascular endothelial cells	GOBP
GOBP_WNT_SIGNALING_PATHWAY_PLANAR_CELL_POLARITY_PATHWAY	0.578059	0.843089	0.0325315	0.251726	0.931434	37	ANKRD6|CELSR1|FZD3|FZD6|MAGI2|MLLT3|NPHP3|SMURF2|TIAM1|VANGL2	Cer	Vascular endothelial cells	GOBP
GOBP_WOUND_HEALING	0.0269953	0.160244	0.0896376	-0.31683	-1.30155	275	ACTB|ACTG1|AHNAK|ANXA2|ANXA5|APOE|B4GALT1|BLOC1S4|CD151|CHMP1A|CHMP1B|CHMP2A|CHMP2B|CHMP4A|CHMP4B|CHMP5|CHMP7|CLIC1|CNN2|COL3A1|CORO1B|CRK|CSRP1|DGKZ|DSP|FBLN1|FERMT2|FGA|FGB|FGG|FIBP|FLNA|FN1|FUNDC2|GNAS|HMGB1|HRAS|HSPB1|ILK|ITGB1|MYH9|MYL12A|MYL9|NACA|PABPC4|PDCD10|PDGFA|PDIA3|PLAT|PLCG2|PPIA|PRDX2|RAP2B|RHOA|RHOC|S100A10|SERPINA1|SERPINE2|SERPING1|SRF|SRSF6|ST3GAL4|SYT11|TIMP1|TLN1|TOR1A|TPM1|TSKU|TYRO3|VCL|VEGFB|VPS4A|XBP1	Cer	Vascular endothelial cells	GOBP
GOBP_WOUND_HEALING_SPREADING_OF_EPIDERMAL_CELLS	0.135894	0.416129	0.0647115	0.430534	1.29442	17	ADAM17|CLASP1|CLASP2|PTEN|RREB1	Cer	Vascular endothelial cells	GOBP
GOBP_XENOBIOTIC_METABOLIC_PROCESS	0.378806	0.703127	0.0231434	-0.319867	-1.05711	46	ACAA1|ADA|AIP|ALDH2|CAD|CBR1|GSTA4|GSTM3|GSTO1|GSTP1|GUK1|NQO1|NUDT15|POR	Cer	Vascular endothelial cells	GOBP
GOBP_XENOBIOTIC_TRANSPORT	0.876835	0.981273	0.022435	0.221834	0.721563	22	ABCC1|ABCC4|ATP8B1|SLC37A3	Cer	Vascular endothelial cells	GOBP
GOBP_ZINC_ION_TRANSPORT	0.236396	0.563194	0.049108	0.368809	1.16462	20	SLC30A6|SLC30A7|SLC30A9|SLC39A11|TMEM163|TRPM3|TRPM7	Cer	Vascular endothelial cells	GOBP
GOBP_ZYMOGEN_ACTIVATION	0.145504	0.433633	0.0441318	-0.470957	-1.30003	20	ANXA2|CTSZ|FGA|FGB|FGG|PLAT|S100A10|SERPINE2	Cer	Vascular endothelial cells	GOBP
HALLMARK_ADIPOGENESIS	7.53858e-07	3.42663e-06	0.659444	-0.469929	-1.83902	182	ABCA1|ACAA2|ACO2|AIFM1|ALDH2|APLP2|APOE|ARL4A|ATP5PO|CD151|CHCHD10|COL15A1|COX6A1|COX7B|CS|CYC1|DDT|DGAT1|DNAJB9|DNAJC15|ECH1|ECHS1|ESRRA|ESYT1|ETFB|G3BP2|GADD45A|GHITM|GPAT4|GPX4|GRPEL1|IDH3G|IMMT|JAGN1|LPCAT3|MDH2|ME1|MGST3|MRPL15|NDUFA5|NDUFAB1|NDUFB7|NDUFS3|NMT1|PDCD4|PEMT|PFKL|PIM3|PLIN2|POR|PREB|QDPR|RAB34|REEP6|SLC1A5|SLC25A10|SNCG|SOD1|SOWAHC|SUCLG1|TALDO1|TKT|TST|UBC|UCK1|UCP2|UQCR10|UQCR11|UQCRC1|UQCRQ|VEGFB|YWHAG	Cer	iPSCs	Hallmark
HALLMARK_ALLOGRAFT_REJECTION	0.0153218	0.0348222	0.131183	-0.404723	-1.46521	94	AKT1|CSK|EIF3D|EIF3J|EIF5A|FLNA|NME1|NPM1|RPL39|RPL9|RPS19|RPS3A|RPS9|TIMP1	Cer	iPSCs	Hallmark
HALLMARK_ANDROGEN_RESPONSE	0.270719	0.365836	0.0278188	-0.308186	-1.11483	93	ACSL3|ADAMTS1|ADRM1|AKAP12|AKT1|B4GALT1|CAMKK2|CENPN|DBI|DNAJB9|FADS1|GNAI3|KRT19|KRT8|MYL12A|NCOA4|PA2G4|RAB4A|RRP12|SAT1|SELENOP|SLC38A2|SMS|SPCS3|SRF|SRP19|UBE2I|UBE2J1|XRCC5|XRCC6	Cer	iPSCs	Hallmark
HALLMARK_ANGIOGENESIS	0.325839	0.428736	0.0276122	-0.379266	-1.10224	27	COL3A1|LRPAP1|MSX1|PDGFA|POSTN|TIMP1|VCAN|VTN	Cer	iPSCs	Hallmark
HALLMARK_APICAL_JUNCTION	0.252253	0.350352	0.0277606	-0.289731	-1.11553	155	ACTB|ACTC1|ACTG1|ACTN1|ACTN4|AKT2|AMIGO2|ARPC2|B4GALT1|CAP1|CD276|CD99|CLDN15|CLDN4|CLDN7|CNN2|DHX16|FSCN1|GAMT|GNAI2|GRB7|GTF2F1|HRAS|INPPL1|ITGB1|JUP|LDLRAP1|MDK|MMP2|MSN|MYH9|MYL12B|MYL9|NEXN|PBX2|PFN1|RRAS|SORBS3|STX4|TJP1|TRO|TSPAN4|TUBG1|VASP|VCAN|VCL|YWHAH|ZYX	Cer	iPSCs	Hallmark
HALLMARK_APICAL_SURFACE	0.974493	0.974493	0.0211744	0.183031	0.634622	33	ADAM10|ATP8B1|DCBLD2|EFNA5|PCSK9|SHROOM2|SRPX	Cer	iPSCs	Hallmark
HALLMARK_APOPTOSIS	0.000423004	0.00117501	0.498493	-0.437822	-1.64974	128	ATF3|BAX|BCAP31|BID|BIK|BRCA1|BTG3|CASP3|CASP6|CLU|DCN|DDIT3|DFFA|DNAJA1|ETF1|FEZ1|GADD45A|GPX4|GSN|HMOX1|HSPB1|IER3|IFITM3|JUN|KRT18|LGALS3|LUM|MCL1|MMP2|PDCD4|PEA15|PLAT|PMAIP1|PSEN2|RELA|RHOB|RHOT2|SAT1|SOD1|SPTAN1|SQSTM1|TIMP1|TNFRSF12A|TOP2A|TSPO|VDAC2|WEE1	Cer	iPSCs	Hallmark
HALLMARK_BILE_ACID_METABOLISM	0.867126	0.96318	0.0102115	-0.219951	-0.779081	80	ABCA1|ALDH9A1|APOA1|FADS1|GCLM|IDH2|PEX16|PRDX5|PXMP2|RBP1|RXRA|SOD1	Cer	iPSCs	Hallmark
HALLMARK_CHOLESTEROL_HOMEOSTASIS	0.0835313	0.149163	0.0983849	0.310044	1.25381	69	ACSS2|ALDOC|ATXN2|CPEB2|FDFT1|HMGCR|HMGCS1|HSD17B7|IDI1|LDLR|LSS|PDK3|SQLE|SREBF2|STARD4	Cer	iPSCs	Hallmark
HALLMARK_COAGULATION	8.35315e-05	0.000278438	0.538434	-0.507644	-1.81869	87	APOA1|APOC1|APOC2|APOC3|ARF4|CASP9|CLU|CRIP2|CSRP1|CTSB|CTSH|CTSV|DUSP14|DUSP6|F8|FGA|FGG|FN1|GNB2|GNG12|GSN|KLF7|MMP15|MMP2|MSRB2|MST1|PEF1|PLAT|RABIF|RAC1|S100A13|SERPINA1|SERPING1|SPARC|TF|TFPI2|TIMP1|USP11|WDR1	Cer	iPSCs	Hallmark
HALLMARK_COMPLEMENT	0.0193728	0.0421148	0.113319	-0.370248	-1.40309	136	ANXA5|APOA4|APOC1|ATOX1|BRPF3|CALM1|CALM3|CASP3|CD59|CEBPB|CLU|CSRP1|CTSB|CTSC|CTSD|DUSP6|EHD1|FN1|GMFB|GNAI2|GNAI3|GNB2|HSPA5|KIF2A|LAP3|LGALS3|ME1|MMP15|MSRB1|PFN1|PLAT|PPP2CB|RABIF|RCE1|RHOG|S100A13|SCG3|SERPINA1|SERPING1|SIRT6|STX4|TFPI2|TIMP1|USP14|USP16	Cer	iPSCs	Hallmark
HALLMARK_DNA_REPAIR	2.18892e-16	3.64819e-15	1.04763	-0.635824	-2.4294	146	AAAS|ADA|ADRM1|AK1|ALYREF|APRT|ARL6IP1|BCAP31|BOLA2|CETN2|COX17|DAD1|DGCR8|DGUOK|DUT|EDF1|EIF1B|ELOA|ERCC1|FEN1|GPX4|GTF2A2|GTF2F1|GTF3C5|GUK1|IMPDH2|ITPA|MPC2|MRPL40|NCBP2|NELFB|NELFCD|NELFE|NME1|NME3|NME4|NT5C|PNP|POLD3|POLD4|POLE4|POLR1D|POLR2C|POLR2E|POLR2F|POLR2G|POLR2H|POLR2I|POLR2J|POLR2K|PRIM1|RAD51|RBX1|RFC2|RFC4|RPA3|SAC3D1|SEC61A1|SF3A3|SNAPC5|SRSF6|SSRP1|SUPT4H1|SUPT5H|SURF1|TAF10|TAF12|TAF13|TAF6|TAF9|TARBP2|TMED2|TYMS|UMPS|USP11|VPS28|XPC	Cer	iPSCs	Hallmark
HALLMARK_E2F_TARGETS	1.01608e-15	1.2701e-14	1.01754	-0.582365	-2.29416	196	ANP32E|AURKA|AURKB|BIRC5|BRCA1|BRCA2|CBX5|CCNE1|CDCA8|CDK4|CDKN3|CENPM|CHEK1|CKS1B|CSE1L|CTCF|CTPS1|DCTPP1|DDX39A|DEK|DNMT1|DUT|EIF2S1|EXOSC8|EZH2|GINS4|GSPT1|HMGA1|HMGB3|HMMR|HNRNPD|HUS1|IPO7|JPT1|KPNA2|LMNB1|LUC7L3|LYAR|MAD2L1|MCM2|MCM3|MCM4|MCM5|MCM6|MCM7|MTHFD2|MYBL2|NAA38|NAP1L1|NASP|NBN|NME1|NOP56|ORC6|PA2G4|PAICS|PHF5A|PNN|POLD2|POLD3|POLE4|POP7|PRDX4|PRKDC|PSIP1|PSMC3IP|RAD51C|RAN|RANBP1|RBBP7|RFC1|RFC2|RPA2|RPA3|SLBP|SMC1A|SMC3|SNRPB|SRSF1|SRSF2|SSRP1|STMN1|SYNCRIP|TACC3|TIMELESS|TK1|TMPO|TRA2B|TUBB|UBE2S|UBE2T|UBR7|UNG|USP1|WEE1|XRCC6	Cer	iPSCs	Hallmark
HALLMARK_EPITHELIAL_MESENCHYMAL_TRANSITION	1.29779e-05	4.9915e-05	0.593325	-0.457862	-1.77295	163	ACTA2|BASP1|CALD1|CAPG|CCN1|CCN2|CD59|COL1A1|COL1A2|COL3A1|COL6A2|CTHRC1|DAB2|DCN|EDIL3|EFEMP2|EMP3|FBLN1|FERMT2|FLNA|FN1|GADD45A|GPC1|ITGA5|ITGB1|JUN|LGALS1|LOXL1|LUM|MCM7|MGP|MMP2|MSX1|MYL9|NID2|PCOLCE|PDLIM4|PFN2|PLOD3|PMEPA1|PMP22|POSTN|PPIB|RGS4|RHOB|SAT1|SDC1|SERPINE2|SERPINH1|SNAI2|SPARC|TAGLN|TFPI2|TIMP1|TNFRSF12A|TPM1|TPM2|TPM4|VCAN|VIM	Cer	iPSCs	Hallmark
HALLMARK_ESTROGEN_RESPONSE_EARLY	0.872268	0.96318	0.0084111	-0.207966	-0.809038	170	ARL3|B4GALT1|BAG1|BLVRB|CANT1|CHPT1|CLDN7|DYNLT3|ENDOD1|FASN|FKBP4|FOS|HES1|KRT18|KRT19|KRT8|MYBBP1A|NBL1|NXT1|OLFML3|PMAIP1|PPIF|RBBP8|REEP1|RHOD|RRP12|SIAH2|TSKU|TUBB2B|XBP1	Cer	iPSCs	Hallmark
HALLMARK_ESTROGEN_RESPONSE_LATE	0.0323571	0.0647142	0.0860348	-0.347204	-1.34042	158	ARL3|BAG1|BLVRB|BTG3|CDC6|CHPT1|CKB|COX6C|DCXR|DYNLT3|EMP2|ETFB|FABP5|FKBP4|FOS|GAL|GALE|GINS2|GLA|IDH2|IMPA2|KRT19|LLGL2|LSR|MDK|MOCS2|NBL1|NXT1|OLFM1|PDCD4|PERP|PPIF|RBBP8|SERPINA1|SIAH2|SLC2A8|SLC7A5|TFPI2|TST|UGDH|XBP1|XRCC3	Cer	iPSCs	Hallmark
HALLMARK_FATTY_ACID_METABOLISM	0.000356652	0.00104898	0.498493	-0.439818	-1.65727	128	ACAA1|ACAA2|ACADVL|ADSL|ALDH9A1|APEX1|BLVRA|CBR1|ECH1|ECHS1|ECI1|ECI2|ERP29|FABP1|FASN|GABARAPL1|GCDH|GRHPR|GSTZ1|HSD17B10|HSP90AA1|HSPH1|IDH3B|IDH3G|KMT5A|LGALS1|MDH1|MDH2|ME1|MIF|NBN|NCAPH2|NTHL1|ODC1|PCBD1|PDHA1|PRDX6|PSME1|PTS|S100A10|SERINC1|SMS|SUCLA2|SUCLG1|UBE2L6|UGDH|UROS|YWHAH	Cer	iPSCs	Hallmark
HALLMARK_G2M_CHECKPOINT	2.56074e-07	1.42263e-06	0.674963	-0.473103	-1.85947	192	AMD1|ATF5|AURKA|AURKB|BIRC5|BRCA2|BUB3|CBX1|CCNA2|CDC6|CDK4|CDKN3|CENPF|CHAF1A|CHEK1|CHMP1A|CKS1B|CTCF|DBF4|DDX39A|DKC1|DR1|DTYMK|E2F1|E2F4|EZH2|GINS2|GSPT1|HMGA1|HMGB3|HMGN2|HMMR|HNRNPD|HNRNPU|HSPA8|HUS1|ILF3|JPT1|KIF11|KIF5B|KMT5A|KPNA2|KPNB1|LBR|LIG3|LMNB1|MAD2L1|MARCKS|MCM2|MCM3|MCM5|MCM6|MYBL2|NASP|NCL|NUP50|NUSAP1|ODC1|ORC6|PRC1|PRMT5|PTTG1|RAD23B|RBM14|RPA2|SAP30|SFPQ|SLC7A1|SLC7A5|SMC1A|SNRPD1|SRSF1|SRSF10|SRSF2|STMN1|SYNCRIP|TACC3|TMPO|TOP1|TOP2A|TRA2B|UBE2S|UPF1	Cer	iPSCs	Hallmark
HALLMARK_GLYCOLYSIS	0.0526255	0.0974546	0.0661161	-0.328634	-1.2866	183	AKR1A1|ALDH9A1|ARPP19|AURKA|B3GALT6|B3GAT3|B4GALT1|B4GALT2|B4GALT7|CASP6|CHPF2|CHST2|CITED2|CLDN3|CYB5A|DCN|DSC2|FKBP4|G6PD|GALE|GALK1|GMPPB|GNPDA1|GOT2|GPC1|HAX1|HDLBP|HMMR|HSPA5|IER3|KIF2A|MDH1|MDH2|ME1|MIF|NASP|PGLS|PKP2|POLR3K|PPIA|PPP2CB|PSMC4|RBCK1|SAP30|SDC1|SLC25A10|SOD1|SRD5A3|STMN1|TALDO1|VCAN	Cer	iPSCs	Hallmark
HALLMARK_HEDGEHOG_SIGNALING	0.249393	0.350352	0.0482234	0.333572	1.13693	31	CDK6|CELSR1|NF1|NRCAM|OPHN1|PTCH1|RASA1|VLDLR	Cer	iPSCs	Hallmark
HALLMARK_HEME_METABOLISM	0.23544	0.350352	0.0289219	-0.290786	-1.12255	159	ARL2BP|BLVRA|BLVRB|BSG|CAST|CTSB|EIF2AK1|ENDOD1|ERMAP|FECH|GCLM|GDE1|GLRX5|GYPC|HAGH|HDGF|HMBS|HTATIP2|HTRA2|ISCA1|KLF3|LRP10|MGST3|MOSPD1|NCOA4|NFE2L1|PGLS|PRDX2|PSMD9|RBM38|RNF123|SELENBP1|SLC25A38|SLC66A2|SLC7A11|TCEA1|TOP1|UBAC1|UCP2|UROS|YPEL5	Cer	iPSCs	Hallmark
HALLMARK_HYPOXIA	0.950537	0.969935	0.00688001	-0.191446	-0.745068	171	AKAP12|ANXA2|ATF3|B3GALT6|BTG1|CASP6|CAVIN3|CCN1|CCN2|CDKN1C|CHST2|CITED2|CSRP2|DCN|DDIT3|DUSP1|FOS|GALK1|GAPDH|GPC1|GRHPR|HDLBP|HMOX1|HSPA5|IER3|JMJD6|JUN|KLF6|MIF|MYH9|NAGK|NFIL3|PFKL|PLIN2|PNRC1|PPP1R15A|PRDX5|SAP30|SELENBP1|SIAH2|TES	Cer	iPSCs	Hallmark
HALLMARK_IL2_STAT5_SIGNALING	0.106409	0.172164	0.0463145	-0.322233	-1.2299	144	AHNAK|ARL4A|CASP3|CCNE1|CD81|CDC6|CDKN1C|CKAP4|COL6A1|CTSZ|GABARAPL1|GLIPR2|GPX4|GSTO1|IFITM3|ITGAE|KLF6|MAPKAPK2|NCS1|NFIL3|NOP2|ODC1|PLIN2|PNP|PUS1|RHOB|RNH1|SERPINB6|SLC1A5|SOCS2|ST3GAL4|SYNGR2|SYT11|UMPS|XBP1	Cer	iPSCs	Hallmark
HALLMARK_IL6_JAK_STAT3_SIGNALING	0.825606	0.96318	0.0257756	0.216737	0.823303	50	CBL|IL7|LEPR|OSMR|PDGFC|STAM2|STAT3	Cer	iPSCs	Hallmark
HALLMARK_INFLAMMATORY_RESPONSE	0.909102	0.96318	0.00899625	-0.207633	-0.760217	104	ABCA1|ADRM1|ATP2B1|BST2|CHST2|EMP3|GNAI3|KLF6|LY6E|RELA|RHOG|SELENOS|SLC7A1|SRI|TIMP1	Cer	iPSCs	Hallmark
HALLMARK_INTERFERON_ALPHA_RESPONSE	0.11878	0.185594	0.0462285	-0.36331	-1.25978	69	ADAR|B2M|BST2|CMTR1|CNP|EPSTI1|HLA-C|IFI35|IFITM1|IFITM2|IFITM3|IRF7|ISG15|ISG20|LAP3|LGALS3BP|LY6E|MVB12A|NCOA7|NMI|NUB1|OGFR|PSMA3|PSME1|PSME2|SLC25A28|TRAFD1|TRIM26|UBE2L6|USP18	Cer	iPSCs	Hallmark
HALLMARK_INTERFERON_GAMMA_RESPONSE	0.85449	0.96318	0.00935422	-0.214538	-0.810278	131	ADAR|ARL4A|BST2|BTG1|CASP3|EPSTI1|HLA-A|IFI35|IFIT1|IFITM2|IFITM3|ISG15|LAP3|LGALS3BP|LY6E|MTHFD2|MYD88|NFKBIA|NMI|OGFR|PIM1|PNP|PSMA2|PSMA3|PSMB10|PSMB2|PSME1|PSME2|RBCK1|SERPING1|SLC25A28|SOCS3|SRI|STAT1|UBE2L6|UPP1|USP18|VAMP5|VAMP8	Cer	iPSCs	Hallmark
HALLMARK_KRAS_SIGNALING_DN	0.00415794	0.0103949	0.407018	0.362065	1.52672	87	ASB7|BARD1|BMPR1B|CALCB|CAMK1D|CDKAL1|COL2A1|CPEB3|CYP39A1|DTNB|FGGY|KMT2D|MFSD6|MSH5|PLAG1|PRKN|PTPRJ|RYR1|SLC16A7|TCF7L1|TENM2|TGFB2|THRB|VPS50|ZBTB16	Cer	iPSCs	Hallmark
HALLMARK_KRAS_SIGNALING_UP	0.0985058	0.169838	0.107321	0.262981	1.18032	126	ADAM17|ADGRA2|AMMECR1|ANKH|ATG10|AVL9|CBL|CBR4|CCSER2|CDADC1|CROT|DCBLD2|DNMBP|DOCK2|EPHB2|ERO1A|ETV1|EVI5|GABRA3|GPRC5B|HDAC9|ID2|ITGA2|MAP3K1|MAP7|NIN|PRKG2|PTBP2|RABGAP1L|SDCCAG8|SNAP25|SNAP91|TRIB2|TSPAN7|USP12|ZNF277	Cer	iPSCs	Hallmark
HALLMARK_MITOTIC_SPINDLE	0.0133858	0.031871	0.35482	0.27173	1.30137	197	ABI1|AKAP13|ALMS1|APC|ARFGEF1|ARHGAP5|ARHGEF11|ARHGEF12|ARHGEF7|CCDC88A|CD2AP|CDC27|CDC42BPA|CDK5RAP2|CEP192|CEP250|CLASP1|CLIP2|CNTRL|DOCK4|FGD4|ITSN1|KIF1B|MARK4|MID1|NCK1|NF1|NIN|PDLIM5|PKD2|RAB3GAP1|RABGAP1|RAPGEF6|RASA1|RASA2|RASAL2|RICTOR|SHROOM2|SORBS2|SOS1|SPTBN1|TBCD|TIAM1|TLK1|TRIO|TSC1|TUBGCP3|WASF1	Cer	iPSCs	Hallmark
HALLMARK_MTORC1_SIGNALING	3.05799e-07	1.529e-06	0.674963	-0.474225	-1.86108	190	ABCF2|ACSL3|ACTR2|ACTR3|ARPC5L|ATP5MC1|ATP6V1D|AURKA|CACYBP|CALR|CANX|CCNG1|CCT6A|CTSC|DDIT3|DDX39A|DHFR|EEF1E1|EIF2S2|ETF1|FADS1|G6PD|GAPDH|GLA|GOT1|HMBS|HSP90B1|HSPA4|HSPA5|HSPA9|HSPD1|HSPE1|IMMT|MCM2|MCM4|ME1|MLLT11|MTHFD2|NFIL3|NFKBIB|NMT1|NUFIP1|PDAP1|PFKL|PHGDH|PNO1|PNP|PPA1|PPIA|PPP1R15A|PRDX1|PSAT1|PSMA3|PSMA4|PSMB5|PSMC2|PSMC4|PSMC6|PSMD12|PSMD13|PSMD14|PSME3|PSMG1|PSPH|QDPR|SDF2L1|SEC11A|SERPINH1|SLC1A5|SLC7A11|SLC7A5|SQSTM1|STIP1|TCEA1|TES|TOMM40|TXNRD1|UBE2D3|UNG|XBP1|YKT6	Cer	iPSCs	Hallmark
HALLMARK_MYC_TARGETS_V1	2.67139e-48	1.33569e-46	1.81454	-0.770475	-3.03309	195	ACP1|AIMP2|APEX1|BUB3|C1QBP|CAD|CBX3|CCT2|CCT3|CCT4|CCT5|CCT7|CDK4|CNBP|COX5A|CYC1|DDX18|DDX21|DEK|DUT|EEF1B2|EIF1AX|EIF2S1|EIF2S2|EIF3B|EIF3D|EIF3J|EIF4A1|EIF4G2|EIF4H|ERH|ETF1|FBL|GLO1|GNL3|GOT2|GSPT1|HDDC2|HDGF|HNRNPA1|HNRNPA3|HNRNPD|HNRNPR|HNRNPU|HSP90AB1|HSPD1|HSPE1|IMPDH2|KPNA2|KPNB1|LSM2|LSM7|MAD2L1|MCM2|MCM4|MCM5|MCM6|MCM7|MRPL9|MRPS18B|NAP1L1|NCBP1|NCBP2|NDUFAB1|NHP2|NME1|NOP16|NOP56|NPM1|ODC1|PA2G4|PABPC4|PCBP1|POLD2|POLE3|PPIA|PPM1G|PRDX4|PRPF31|PSMA1|PSMA2|PSMA4|PSMA6|PSMA7|PSMB3|PSMC4|PSMD1|PSMD14|PSMD3|PSMD7|PSMD8|PTGES3|PWP1|RACK1|RAD23B|RAN|RANBP1|RFC4|RNPS1|RPL14|RPL18|RPL22|RPL34|RPL6|RPLP0|RPS2|RPS3|RPS5|RPS6|RSL1D1|RUVBL2|SERBP1|SET|SF3A1|SLC25A3|SNRPA|SNRPA1|SNRPB2|SNRPD1|SNRPD2|SNRPG|SRM|SRSF1|SRSF2|SRSF3|SRSF7|SSB|SSBP1|STARD7|SYNCRIP|TARDBP|TCP1|TRA2B|TRIM28|TUFM|TXNL4A|TYMS|UBE2L3|USP1|VBP1|VDAC1|VDAC3|XRCC6|YWHAE|YWHAQ	Cer	iPSCs	Hallmark
HALLMARK_MYC_TARGETS_V2	7.0514e-09	5.03672e-08	0.761461	-0.676774	-2.25826	55	AIMP2|BYSL|CBX3|CDK4|DCTPP1|DDX18|EXOSC5|FARSA|GNL3|GRWD1|HSPD1|HSPE1|IMP4|IPO4|LAS1L|MCM4|MCM5|MPHOSPH10|MRTO4|MYBBP1A|NDUFAF4|NIP7|NOC4L|NOP16|NOP2|NOP56|NPM1|PA2G4|PES1|PPAN|PPRC1|PUS1|RRP12|SRM|TCOF1|UNG|WDR74	Cer	iPSCs	Hallmark
HALLMARK_MYOGENESIS	0.026224	0.0546333	0.0967542	-0.359307	-1.37009	143	ACTC1|AK1|ATP6AP1|BAG1|BIN1|CKB|CLU|CNN3|COL15A1|COL1A1|COL3A1|COL6A2|FKBP1B|FST|GABARAPL2|GSN|ITGB1|MAPK12|MRAS|MYH9|MYL6B|MYO1C|NQO1|OCEL1|PDLIM7|PICK1|PSEN2|REEP1|SH2B1|SLN|SMTN|SORBS3|SPARC|SPTAN1|SYNGR2|TAGLN|TNNI1|TNNT1|TPM2|TPM3	Cer	iPSCs	Hallmark
HALLMARK_NOTCH_SIGNALING	0.89752	0.96318	0.0117616	-0.235399	-0.70058	30	HES1|PSEN2|PSENEN|RBX1|SAP30|SKP1	Cer	iPSCs	Hallmark
HALLMARK_OXIDATIVE_PHOSPHORYLATION	5.98483e-32	1.49621e-30	1.46752	-0.696664	-2.74708	198	ACAA1|ACAA2|ACADVL|AIFM1|ATP5F1A|ATP5F1B|ATP5F1C|ATP5F1E|ATP5MC1|ATP5MC3|ATP5ME|ATP5MF|ATP5MG|ATP5PB|ATP5PD|ATP5PF|ATP5PO|ATP6AP1|ATP6V0B|ATP6V0C|ATP6V0E1|ATP6V1D|ATP6V1E1|ATP6V1F|ATP6V1G1|BAX|BDH2|COX17|COX4I1|COX5A|COX5B|COX6A1|COX6B1|COX6C|COX7A2|COX7B|COX7C|CYB5R3|CYC1|CYCS|ECHS1|ECI1|ETFB|GLUD1|GOT2|GPX4|GRPEL1|HADHA|HSD17B10|HSPA9|HTRA2|IDH2|IDH3B|IDH3G|IMMT|ISCA1|LDHB|MGST3|MRPL11|MRPL15|MRPL34|MRPS11|MRPS12|MRPS15|MRPS22|NDUFA1|NDUFA2|NDUFA4|NDUFA5|NDUFA6|NDUFA7|NDUFA8|NDUFAB1|NDUFB1|NDUFB2|NDUFB4|NDUFB6|NDUFB7|NDUFB8|NDUFC1|NDUFC2|NDUFS2|NDUFS3|NDUFS6|NDUFS8|NDUFV1|PDHA1|POLR2F|SLC25A11|SLC25A3|SLC25A4|SLC25A6|SUCLG1|SURF1|TIMM10|TIMM13|TIMM17A|TIMM50|TIMM8B|TIMM9|TOMM22|UQCR10|UQCR11|UQCRB|UQCRFS1|UQCRH|UQCRQ|VDAC1|VDAC2|VDAC3	Cer	iPSCs	Hallmark
HALLMARK_P53_PATHWAY	7.04293e-05	0.000251533	0.538434	-0.434899	-1.69337	173	ABHD4|ADA|AK1|ATF3|BAX|CCNG1|CCNK|CD81|CDKN2AIP|CTSD|DCXR|DNTTIP2|EI24|FOS|GADD45A|HDAC3|HINT1|HRAS|IER3|IER5|IRAK1|JUN|LDHB|MKNK2|MXD4|NUDT15|PDGFA|PERP|PHLDA3|PMM1|PPP1R15A|PRMT2|RACK1|RAD51C|RALGDS|RAP2B|RPL18|RPL36|RPS12|RPS27L|RXRA|S100A10|SAT1|SDC1|SEC61A1|SERTAD3|SLC3A2|SLC7A11|TAX1BP3|TNNI1|TPRKB|TRAF4|TRIAP1|VAMP8|XPC	Cer	iPSCs	Hallmark
HALLMARK_PANCREAS_BETA_CELLS	0.789547	0.96318	0.0142111	-0.27652	-0.770204	22	SEC11A|SRP14	Cer	iPSCs	Hallmark
HALLMARK_PEROXISOME	0.434319	0.556819	0.0201974	-0.283737	-1.018	88	ACAA1|ALDH9A1|CNBP|CRABP2|CTPS1|ECH1|ECI2|ERCC1|FADS1|FIS1|HRAS|IDH2|PABPC1|PRDX1|PRDX5|SLC25A19|SLC25A4|SOD1|TSPO|YWHAH	Cer	iPSCs	Hallmark
HALLMARK_PI3K_AKT_MTOR_SIGNALING	0.0513274	0.0974546	0.0701763	-0.36585	-1.33228	98	ACTR2|ACTR3|AKT1|AKT1S1|AP2M1|ARF1|ARHGDIA|ARPC3|CALR|CDK4|CFL1|E2F1|GRK2|HRAS|HSP90B1|MKNK2|NFKBIB|PIN1|PITX2|PPP1CA|RAC1|RPS6KA1|SQSTM1|TNFRSF1A|YWHAB	Cer	iPSCs	Hallmark
HALLMARK_PROTEIN_SECRETION	0.106742	0.172164	0.0477812	-0.346585	-1.25473	94	ABCA1|ANP32E|AP2B1|AP2M1|AP2S1|ARCN1|ARF1|ATP1A1|CD63|CLTA|COPE|GNAS|KRT18|NAPA|RAB14|RER1|SOD1|TMED10|TMED2|VAMP3|YKT6	Cer	iPSCs	Hallmark
HALLMARK_REACTIVE_OXYGEN_SPECIES_PATHWAY	7.07954e-06	2.94981e-05	0.610527	-0.641762	-2.07971	47	ATOX1|EGLN2|FTL|G6PD|GCLM|GLRX2|GPX4|HMOX2|JUNB|LAMTOR5|NDUFA6|NDUFB4|NDUFS2|NQO1|PDLIM1|PRDX1|PRDX2|PRDX4|PRDX6|PTPA|SELENOS|SOD1|SRXN1|STK25|TXNRD1	Cer	iPSCs	Hallmark
HALLMARK_SPERMATOGENESIS	0.86303	0.96318	0.0102184	-0.219378	-0.780319	82	ACRV1|ARL4A|AURKA|CDKN3|CNIH2|COIL|CSNK2A2|DBF4|DMC1|EZH2|GSTM3|PARP2|PEBP1|PSMG1|RFC4|RPL39L|SCG3|TALDO1|VDAC3	Cer	iPSCs	Hallmark
HALLMARK_TGF_BETA_SIGNALING	0.924653	0.96318	0.0103795	-0.212653	-0.70114	52	CDKN1C|FKBP1A|PPP1CA|RHOA	Cer	iPSCs	Hallmark
HALLMARK_TNFA_SIGNALING_VIA_NFKB	0.000986047	0.00259486	0.45506	-0.411865	-1.57567	148	ABCA1|ATF3|ATP2B1|B4GALT1|BTG3|CCN1|CEBPB|DNAJB4|DUSP1|EHD1|EIF1|FJX1|FOS|FOSB|GADD45A|HES1|IER2|IER3|IER5|JUN|JUNB|KLF2|KLF6|MARCKS|MCL1|NFIL3|PHLDA2|PNRC1|PPP1R15A|RHOB|SAT1|SNN|SQSTM1|TNIP2|TRIB1|TRIP10|TUBB2A|YRDC	Cer	iPSCs	Hallmark
HALLMARK_UNFOLDED_PROTEIN_RESPONSE	2.05666e-08	1.28541e-07	0.733762	-0.570566	-2.10273	108	ATF3|ATF4|ATP6V0D1|BAG3|BANF1|CALR|CEBPB|CEBPG|CKS1B|CXXC1|DKC1|DNAJB9|EDC4|EEF2|EIF2S1|EIF4A1|EIF4A3|EIF4EBP1|EIF4G1|EXOSC10|EXOSC2|EXOSC4|EXOSC5|EXOSC9|FUS|GEMIN4|HERPUD1|HSP90B1|HSPA5|HSPA9|HYOU1|IMP3|KHSRP|KIF5B|LSM1|LSM4|MTHFD2|NFYB|NHP2|NOP14|NOP56|NPM1|PAIP1|PDIA6|POP4|PREB|PSAT1|RPS14|SEC11A|SPCS3|SRPRA|SRPRB|TUBB2A|XBP1|YIF1A|YWHAZ	Cer	iPSCs	Hallmark
HALLMARK_UV_RESPONSE_DN	7.51535e-12	7.51535e-11	0.875325	0.511456	2.34084	140	ABCC1|ACVR2A|ADD3|ADGRL2|AKT3|APBB2|ARHGEF9|ATP2B4|ATP2C1|ATRN|ATRX|ATXN1|BCKDHB|BMPR1A|CDC42BPA|CDK13|CELF2|COL11A1|DYRK1A|IGF1R|INPP4B|INSIG1|IRS1|KALRN|KCNMA1|LDLR|LTBP1|MAGI2|MAP2K5|MAPK14|MIOS|NEK7|NFIB|NFKB1|NIPBL|PDLIM5|PEX14|PHF3|PIK3R3|PLCB4|PLPP3|PRDM2|PRKCA|PRKCE|PTEN|RASA2|RUNX1|SCAF8|SPOP|TENT4A|TGFBR2|TOGARAM1|VAV2|WDR37	Cer	iPSCs	Hallmark
HALLMARK_UV_RESPONSE_UP	1.56243e-09	1.30202e-08	0.788187	-0.55306	-2.10503	141	ACAA1|ALAS1|AMD1|AP2S1|APOM|ATF3|ATP6V1F|BID|BSG|BTG3|CASP3|CCNE1|CDC34|CDC5L|CDKN1C|CEBPG|CLTB|CNP|DDX21|DGAT1|DNAJA1|DNAJB1|EIF5|EPCAM|FEN1|FKBP4|FOS|FOSB|GAL|GRINA|GRPEL1|HNRNPU|HYAL2|JUNB|KLHDC3|MGAT1|MSX1|NXF1|PARP2|PDAP1|POLE3|POLR2H|PPIF|PPP1R2|PRKACA|PRPF3|PSMC3|RFC4|RHOB|SELENOW|SLC25A4|SQSTM1|STIP1|STK25|TST|TYRO3|YKT6	Cer	iPSCs	Hallmark
HALLMARK_WNT_BETA_CATENIN_SIGNALING	0.244609	0.350352	0.0503222	0.316131	1.1282	38	ADAM17|AXIN2|FZD1|GNAI1|JAG1|JAG2|NCSTN|NOTCH1|NUMB|PTCH1|RBPJ|SKP2	Cer	iPSCs	Hallmark
HALLMARK_XENOBIOTIC_METABOLISM	0.00016895	0.00052797	0.518848	-0.45666	-1.72812	134	ACO2|ACP1|ADH5|ALAS1|ALDH2|ALDH9A1|APOE|ARG2|ARPP19|BCAR1|BLVRB|CASP6|CBR1|CNDP2|CYB5A|DCXR|DDAH2|DDT|ECH1|FABP1|FBLN1|GABARAPL1|GART|GSTO1|HMOX1|JUP|LONP1|MTHFD1|NMT1|NQO1|PEMT|PGD|PGRMC1|PINK1|PMM1|POR|PTGES3|PTS|PYCR1|RBP4|SERTAD1|SLC1A5|SLC35B1|SSR3|TKFC|TNFRSF1A|UGDH|VTN	Cer	iPSCs	Hallmark
GOBP_2_OXOGLUTARATE_METABOLIC_PROCESS	0.55027	0.778736	0.0202563	-0.360992	-0.934084	16	COL6A1|GOT2|IDH2	Cer	iPSCs	GOBP
GOBP_3_UTR_MEDIATED_MRNA_STABILIZATION	0.697348	0.862367	0.0162217	-0.299905	-0.83513	22	ELAVL1|HNRNPA0|HNRNPC|MAPKAPK2|MYD88|RBM38|TARDBP|YBX3	Cer	iPSCs	GOBP
GOBP_ACETYL_COA_BIOSYNTHETIC_PROCESS	0.550544	0.778736	0.0201344	-0.353031	-0.938053	18	MPC2|PDHA1	Cer	iPSCs	GOBP
GOBP_ACETYL_COA_METABOLIC_PROCESS	0.55851	0.784143	0.0187552	-0.312838	-0.937954	31	FASN|MPC2|PDHA1|PMVK	Cer	iPSCs	GOBP
GOBP_ACIDIC_AMINO_ACID_TRANSPORT	0.0400936	0.174818	0.131183	0.368414	1.39557	47	ABAT|DTNBP1|EPM2A|GABBR1|GRM7|KCNK1|NF1|PRKG1|PSEN1|RAB3GAP1|SLC1A1|SLC25A12|SLC25A18|SNCA|VPS54	Cer	iPSCs	GOBP
GOBP_ACID_SECRETION	0.010038	0.0740117	0.238353	0.559216	1.71967	21	ABAT|ACACB|CACNB4|GABBR1|HRH2|KCNQ1|NF1|SLC26A6	Cer	iPSCs	GOBP
GOBP_ACROSOME_ASSEMBLY	0.0140662	0.0909388	0.19671	0.572779	1.69277	18	CCDC136|DCAF17|KIAA0319L|MFSD14A|POC1B|RFX2|SLC9A8|TMF1|VPS13B	Cer	iPSCs	GOBP
GOBP_ACROSOME_REACTION	0.161133	0.401917	0.0558516	0.445654	1.2706	16	ABHD2|PLCB1|RAB3A|SPESP1|SYT6|UNC13B	Cer	iPSCs	GOBP
GOBP_ACTIN_FILAMENT_BASED_MOVEMENT	0.606746	0.81215	0.0150089	-0.253756	-0.930284	102	ACTA2|ACTC1|ACTN4|ATP1A1|BIN1|DSC2|DSP|EMP2|FLNA|GJC1|GSN|KCNE5|MYH9|MYL6|MYL6B|PKP2|SRI|SUN2|TPM1|WASF2	Cer	iPSCs	GOBP
GOBP_ACTIN_FILAMENT_BUNDLE_ORGANIZATION	0.0359123	0.162344	0.0823897	-0.351416	-1.33937	142	ACTG1|AIF1L|APOA1|CALD1|CCN2|CDC42|CFL1|CORO1B|EZR|FERMT2|FLNA|FSCN1|HSP90B1|ITGB1|LIMD2|MARCKS|MYL9|PDCD10|PDLIM1|PDXP|PFN2|PIK3R2|RAC1|RHOA|RHOC|RHOD|S100A10|SRF|STMN1|TNFAIP1|TPM1|ZYX	Cer	iPSCs	GOBP
GOBP_ACTIN_FILAMENT_DEPOLYMERIZATION	0.149816	0.384649	0.0418868	-0.380853	-1.24858	49	CAPG|CAPZA1|CAPZB|CFL1|CFL2|DSTN|GSN|MTPN|PDXP|SPTAN1|SPTBN2|TMOD3|TRIOBP|TWF2|WDR1	Cer	iPSCs	GOBP
GOBP_ACTIN_FILAMENT_ORGANIZATION	0.00191083	0.0226431	0.344521	-0.338949	-1.40134	374	ACTC1|ACTG1|ACTN1|ACTR2|ACTR3|AIF1L|APOA1|ARF1|ARF6|ARFIP2|ARHGAP6|ARHGEF5|ARPC1A|ARPC1B|ARPC2|ARPC3|ARPC4|ARPC5|ARPC5L|BCAR1|BIN1|BIN3|BRK1|CALD1|CAP1|CAPG|CAPZA1|CAPZB|CCN2|CDC42|CDC42EP1|CDC42EP2|CDC42EP3|CDC42EP4|CDC42EP5|CFL1|CFL2|CNN1|CNN2|CNN3|CORO1B|CORO1C|COTL1|DBN1|DIAPH1|DSTN|EMP2|ENAH|EZR|FERMT2|FHOD1|FLNA|FSCN1|GBA2|GMFB|GSN|HAX1|HSP90B1|INF2|INPP5K|INPPL1|IQGAP1|ITGB1|KPTN|LIMD2|LUZP1|MAD2L2|MARCKS|MARCKSL1|MLST8|MSRB1|MSRB2|MTPN|MYL9|MYO1C|PAWR|PDCD10|PDLIM1|PDXP|PFN1|PFN2|PICK1|PIK3R2|PYCARD|RAC1|RAC3|RGS4|RHOA|RHOB|RHOC|RHOD|RHOG|RHOU|RHPN2|RND2|RNH1|S100A10|SH3BP1|SORBS3|SPTAN1|SPTBN2|SRF|SSH3|STMN1|TAGLN2|TJP1|TMOD3|TMSB10|TMSB15A|TMSB4X|TNFAIP1|TPM1|TPM2|TPM3|TPM4|TRIM27|TRIOBP|TWF2|VASP|WASF2|WASHC2A|WDR1|ZBED3|ZYX	Cer	iPSCs	GOBP
GOBP_ACTIN_FILAMENT_POLYMERIZATION	0.189173	0.442956	0.0338079	-0.309944	-1.16467	126	ARF6|ARHGAP6|ARPC2|ARPC3|ARPC4|ARPC5|ARPC5L|BIN1|CAPG|CAPZA1|CAPZB|CDC42EP1|CDC42EP2|CDC42EP3|CDC42EP4|CDC42EP5|CFL1|COTL1|DIAPH1|GSN|HAX1|INF2|MLST8|MSRB1|MSRB2|MTPN|PFN1|PFN2|PIK3R2|PYCARD|RAC1|RHOD|SPTAN1|SPTBN2|SSH3|TMOD3|TMSB4X|TRIOBP|TWF2|VASP	Cer	iPSCs	GOBP
GOBP_ACTIN_MEDIATED_CELL_CONTRACTION	0.497847	0.745393	0.0183717	-0.276214	-0.983949	84	ACTA2|ACTC1|ATP1A1|BIN1|DSC2|DSP|EMP2|FLNA|GJC1|GSN|KCNE5|MYL6|MYL6B|PKP2|SRI|TPM1	Cer	iPSCs	GOBP
GOBP_ACTIN_NUCLEATION	0.0312856	0.149094	0.0963025	-0.45031	-1.4689	48	ACTR2|ACTR3|ARF1|ARFIP2|ARPC1A|ARPC1B|ARPC2|ARPC3|ARPC4|ARPC5|ARPC5L|BRK1|CORO1B|GMFB|GSN|PICK1|RNH1|TRIM27|WASF2|WASHC2A	Cer	iPSCs	GOBP
GOBP_ACTIN_POLYMERIZATION_OR_DEPOLYMERIZATION	0.150054	0.384649	0.0380054	-0.308146	-1.1857	154	ARF6|ARHGAP6|ARPC2|ARPC3|ARPC4|ARPC5|ARPC5L|BIN1|BRK1|CAPG|CAPZA1|CAPZB|CDC42EP1|CDC42EP2|CDC42EP3|CDC42EP4|CDC42EP5|CFL1|CFL2|COTL1|DIAPH1|DSTN|ENAH|GSN|HAX1|INF2|MLST8|MSRB1|MSRB2|MTPN|PDXP|PFN1|PFN2|PIK3R2|PYCARD|RAC1|RHOD|SPTAN1|SPTBN2|SSH3|TMOD3|TMSB4X|TRIOBP|TWF2|VASP|WDR1	Cer	iPSCs	GOBP
GOBP_ACTION_POTENTIAL	0.570609	0.788539	0.0157152	-0.25592	-0.948314	112	ATP1A1|BIN1|CALM1|CALM3|CXADR|DSC2|DSP|FKBP1B|FLNA|GJC1|GNA11|KCNG1|KCNQ2|PKP2|SOD1|YWHAE|YWHAH	Cer	iPSCs	GOBP
GOBP_ACTIVATED_T_CELL_PROLIFERATION	0.344617	0.61244	0.0267028	-0.369521	-1.08318	28	CASP3|CD24|FADD|HMGB1|IGF2|PYCARD|RPS3	Cer	iPSCs	GOBP
GOBP_ACTIVATION_OF_GTPASE_ACTIVITY	0.0316261	0.150107	0.135251	0.483536	1.54404	24	CCDC125|PIP5K1A|RALGAPA1|RALGAPA2|RALGAPB|TIAM1|TSC1	Cer	iPSCs	GOBP
GOBP_ACTIVATION_OF_IMMUNE_RESPONSE	0.13891	0.368158	0.0372972	-0.279359	-1.15245	361	ABHD17A|ABHD8|ADA|AKT1|APPL1|AURKB|BAG6|BANF1|BAX|BCAR1|BECN1|C1QBP|CASP6|CD276|CD59|CD81|CLU|CMTM3|COLEC12|CPTP|CSK|CYBA|DDX3X|DGKZ|EIF2B1|EIF2B4|EIF2B5|ELP6|ERMAP|EZR|FLOT2|GDI1|GPATCH3|GPR108|GPS2|HLA-A|HMGB1|HRAS|HSP90AA1|HSP90B1|HSPA8|HSPD1|INAVA|IRAK1|KHDRBS1|LGALS3|LRCH4|LRRC14|MAPKAPK2|MYD88|NAGK|NAGLU|NFKBIL1|NONO|NOP53|NPLOC4|OTULIN|PARP1|PAWR|PCBP2|PHPT1|PLCG2|PPP2CA|PQBP1|PRKDC|PYCARD|RBCK1|RBM14|RELA|RPS3|RTN4|S100A14|SERPING1|SFPQ|SIVA1|SPSB3|SQSTM1|STK11|STOML2|TARBP2|TAX1BP1|TKFC|TMEM126A|TNIP2|TRIM11|TRIM65|TSPAN6|TYRO3|UFD1|XRCC5|XRCC6|YWHAE|ZCCHC3|ZDHHC12|ZDHHC18	Cer	iPSCs	GOBP
GOBP_ACTIVATION_OF_INNATE_IMMUNE_RESPONSE	0.0329111	0.153921	0.0834065	-0.328238	-1.30836	223	ABHD17A|ABHD8|AKT1|APPL1|AURKB|BANF1|BECN1|C1QBP|CASP6|COLEC12|CPTP|CYBA|DDX3X|ELP6|FLOT2|GDI1|GPATCH3|GPR108|GPS2|HMGB1|HSP90AA1|HSP90B1|HSPA8|HSPD1|INAVA|IRAK1|LRCH4|LRRC14|MAPKAPK2|MYD88|NAGK|NAGLU|NFKBIL1|NONO|NOP53|NPLOC4|OTULIN|PARP1|PCBP2|PDPK1|PLCG2|PPP2CA|PQBP1|PRKDC|PYCARD|RBM14|RELA|RTN4|S100A14|SFPQ|SPSB3|SQSTM1|TARBP2|TAX1BP1|TKFC|TMEM126A|TNIP2|TRIM11|TRIM65|TSPAN6|TYRO3|UFD1|XRCC5|XRCC6|YWHAE|ZCCHC3|ZDHHC12|ZDHHC18	Cer	iPSCs	GOBP
GOBP_ACTIVATION_OF_PROTEIN_KINASE_ACTIVITY	0.495665	0.74387	0.0323667	0.286128	0.973332	31	ADCY8|ANGPT1|CCDC88A|JAK2|KIF14|PIBF1|PRKCD|STRADA|TOM1L1	Cer	iPSCs	GOBP
GOBP_ACTIVIN_RECEPTOR_SIGNALING_PATHWAY	0.119297	0.338937	0.0719517	0.358209	1.26021	35	ACVR1|ACVR2A|IGSF1|LEMD3|MAGI2|SMAD2|SMAD6|TGFBR2	Cer	iPSCs	GOBP
GOBP_ACTOMYOSIN_STRUCTURE_ORGANIZATION	0.182525	0.434918	0.0336916	-0.297099	-1.15325	167	ACTC1|ACTG1|APOA1|CDC42|CFL2|CNN2|CNN3|CSRP1|CSRP2|FERMT2|ITGB1|KRT19|MYH9|MYL9|PDCD10|PDLIM1|PFN2|RAC1|RHOA|RHOC|S100A10|SRF|STMN1|TMOD3|TNFAIP1|TNNT1|TPM1|VPS4A|WDR1|ZYX	Cer	iPSCs	GOBP
GOBP_ACUTE_INFLAMMATORY_RESPONSE	0.147127	0.379916	0.0429595	-0.393119	-1.25439	43	AHSG|B4GALT1|CEBPB|CTNNBIP1|EIF2AK1|FN1|GSTP1|NPY|PARK7|RHBDD3|SELENOS|SERPINA1|SIGIRR	Cer	iPSCs	GOBP
GOBP_ACUTE_PHASE_RESPONSE	0.376982	0.643302	0.0263564	-0.414373	-1.07221	16	AHSG|CEBPB|FN1|SERPINA1|SIGIRR	Cer	iPSCs	GOBP
GOBP_ACYLGLYCEROL_HOMEOSTASIS	0.170479	0.416082	0.0406743	-0.42532	-1.24674	28	APOA1|APOA4|APOC1|APOC2|APOC3|APOE|OSBPL11|SESN2|XBP1	Cer	iPSCs	GOBP
GOBP_ACYL_COA_METABOLIC_PROCESS	0.65625	0.838837	0.0331119	0.221872	0.924673	78	AASS|ACACB|ACSS2|CBR4|DIP2A|ELOVL5|ELOVL6|FAR1|HMGCS1|MCEE|PDHX|PDK3|SNCA|SUCLG2	Cer	iPSCs	GOBP
GOBP_ADAPTIVE_IMMUNE_RESPONSE	0.854988	0.946091	0.00812233	-0.208013	-0.830986	230	ADA|AKIRIN2|ARG2|BRD4|C1QBP|CD81|CLU|CSK|CTNNBL1|DBNL|EMP2|ERCC1|EXOSC3|EXOSC6|FADD|FGA|FGB|HLA-C|HMGB1|HRAS|HSPD1|JUNB|KMT5C|LGALS1|MAD2L2|MAPK3|MSH6|NBN|ORAI1|OTUB1|PDIA3|PYCARD|RNF8|SERPING1|TMEM98|TRIM27|UNG|USP5|YWHAG	Cer	iPSCs	GOBP
GOBP_ADAPTIVE_IMMUNE_RESPONSE_BASED_ON_SOMATIC_RECOMBINATION_OF_IMMUNE_RECEPTORS_BUILT_FROM_IMMUNOGLOBULIN_SUPERFAMILY_DOMAINS	0.957808	0.990768	0.00692782	-0.189914	-0.737658	169	ADA|BRD4|C1QBP|CD81|CLU|EMP2|ERCC1|EXOSC3|EXOSC6|FADD|HLA-C|HMGB1|HRAS|HSPD1|JUNB|KMT5C|LGALS1|MAD2L2|MAPK3|MSH6|NBN|RNF8|SERPING1|TMEM98|UNG|USP5|YWHAG	Cer	iPSCs	GOBP
GOBP_ADAPTIVE_THERMOGENESIS	0.777838	0.899888	0.0350966	0.198189	0.896599	127	ABHD6|ACOT11|ACVR2B|ADAM17|ADIPOR2|ALMS1|APC|APPL2|CLSTN3|DIO2|DOCK7|EHMT1|ELOVL6|ESRRG|GRB10|IGF1R|IGF2BP2|IL15|IP6K1|JAK2|KDM3A|KSR2|LAMA4|LEPR|LNPEP|LPIN1|MAP2K6|NOTCH1|NOVA2|NPR3|OGT|PDGFC|PLCL2|PPARGC1A|PRDM16|PRKAB2|PRLR|PTH2R|QKI|RB1|RBPJ|SORL1|TRPV1|VEGFA|ZBTB7B|ZNF516	Cer	iPSCs	GOBP
GOBP_ADENYLATE_CYCLASE_ACTIVATING_G_PROTEIN_COUPLED_RECEPTOR_SIGNALING_PATHWAY	0.600261	0.809477	0.0156111	-0.260225	-0.92872	85	ABCA1|GNAI2|GNAS|GSK3A|RACK1	Cer	iPSCs	GOBP
GOBP_ADENYLATE_CYCLASE_INHIBITING_G_PROTEIN_COUPLED_RECEPTOR_SIGNALING_PATHWAY	0.866994	0.951394	0.0117886	-0.232134	-0.744793	44	AKAP12|FLNA|GNAI2|PRKACA|PRMT5|RIC8A	Cer	iPSCs	GOBP
GOBP_ADENYLATE_CYCLASE_MODULATING_G_PROTEIN_COUPLED_RECEPTOR_SIGNALING_PATHWAY	0.919101	0.973931	0.0082845	-0.200737	-0.757383	130	ABCA1|FLNA|GNAI2|GNAS|GSK3A|RACK1	Cer	iPSCs	GOBP
GOBP_ADHERENS_JUNCTION_ORGANIZATION	0.554183	0.780567	0.0334366	0.246041	0.954662	53	ADAM10|CDH13|CDH20|CDH4|CDH8|FER|HIPK1|NUMB|PLEKHA7|TBCD	Cer	iPSCs	GOBP
GOBP_ADIPOSE_TISSUE_DEVELOPMENT	0.124911	0.346187	0.0758099	0.313878	1.22199	54	ARID5B|ATF2|CD2AP|FTO|LRP5|NCOA1|NCOA2|PAXIP1|PIK3CA|PPARGC1A|PRKAA1|PUM2|RASAL2|TBL1XR1|VPS13B|ZNF516	Cer	iPSCs	GOBP
GOBP_ADRENAL_GLAND_DEVELOPMENT	0.526823	0.767253	0.0206527	-0.354155	-0.95488	19	APOA1|CDKN1C|MDK	Cer	iPSCs	GOBP
GOBP_ADRENERGIC_RECEPTOR_SIGNALING_PATHWAY	0.340581	0.608078	0.0279948	-0.415156	-1.10313	18	GNAI2|GNAS|GSK3A	Cer	iPSCs	GOBP
GOBP_ADULT_BEHAVIOR	0.0847118	0.280538	0.110201	0.273941	1.21251	111	AGTPBP1|ATXN1|BBS2|BBS4|BTBD9|CACNB4|CLCN3|EPS8|GIGYF2|GRIN2D|HEXA|HIPK2|HOMER1|NCSTN|NLGN2|NLGN3|NLGN4X|NRXN1|NRXN2|NRXN3|OXR1|PPARA|PREX2|PRKN|PTEN|PUM1|RNF180|SHANK3|SLC1A1|SLITRK5|SLITRK6|SNCA|TSC1|VPS13A	Cer	iPSCs	GOBP
GOBP_ADULT_LOCOMOTORY_BEHAVIOR	0.183566	0.436217	0.0637975	0.286424	1.15259	64	AGTPBP1|ATXN1|BTBD9|CACNB4|CLCN3|GIGYF2|GRIN2D|HEXA|HIPK2|NLGN2|OXR1|PRKN|PUM1|SNCA|TSC1|VPS13A	Cer	iPSCs	GOBP
GOBP_AEROBIC_RESPIRATION	5.10381e-27	2.99168e-24	1.34993	-0.683162	-2.67092	179	ARL2|ATP5F1A|ATP5F1B|ATP5F1C|ATP5F1E|ATP5IF1|ATP5ME|ATP5MF|ATP5MG|ATP5PB|ATP5PD|ATP5PF|ATP5PO|BID|BLOC1S1|CCNB1|CHCHD2|COA6|COL6A1|COX4I1|COX5A|COX5B|COX6A1|COX6B1|COX6C|COX7A2|COX7B|COX7C|CSKMT|CYC1|CYCS|DGUOK|DNAJC15|DNAJC30|GHITM|IDH2|IDH3B|IDH3G|MDH2|MT-ND1|MT-ND2|MT-ND3|MT-ND4L|MT-ND6|NDUFA1|NDUFA11|NDUFA12|NDUFA13|NDUFA2|NDUFA4|NDUFA5|NDUFA6|NDUFA7|NDUFA8|NDUFAB1|NDUFB1|NDUFB10|NDUFB11|NDUFB2|NDUFB4|NDUFB6|NDUFB7|NDUFB8|NDUFB9|NDUFC1|NDUFC2|NDUFS2|NDUFS3|NDUFS5|NDUFS6|NDUFS8|NDUFV1|NOP53|PANK2|PARK7|PDHA1|PINK1|PPIF|RHOA|SDHAF2|STOML2|SUCLG1|SURF1|TMEM135|UQCC2|UQCC3|UQCR10|UQCR11|UQCRB|UQCRFS1|UQCRH|UQCRQ|VCP	Cer	iPSCs	GOBP
GOBP_AGGREPHAGY	0.880497	0.957251	0.0133548	-0.262116	-0.678238	16	ATG4D|BAG3|KAT5|SQSTM1	Cer	iPSCs	GOBP
GOBP_ALCOHOL_BIOSYNTHETIC_PROCESS	0.552146	0.779252	0.0161922	-0.258722	-0.958699	112	ABCG1|ACAA2|APOA1|APOB|APOE|C7orf50|CYB5R3|G6PD|IMPA2|ISYNA1|KPNB1|LPCAT3|PARK7|PCBD1|PGP|PLCG2|PMVK|PRKACA|PTS|QDPR|SRD5A3|SREBF1	Cer	iPSCs	GOBP
GOBP_ALCOHOL_CATABOLIC_PROCESS	0.597545	0.8065	0.0186314	-0.33046	-0.902712	20	ALDH2|APOE|NUDT3|SNX17|SRD5A3|TKFC|TPI1	Cer	iPSCs	GOBP
GOBP_ALCOHOL_METABOLIC_PROCESS	0.64265	0.831824	0.0123517	-0.232361	-0.933856	245	ABCA1|ABCG1|ACAA2|ACADVL|AKR1B1|AKR7A2|APOA1|APOA2|APOA4|APOB|APOC1|APOE|C7orf50|CYB5R3|DGAT1|DHRS4|DOLK|DPM2|G6PD|GDE1|HDLBP|IDH2|IDH3B|IDH3G|IMPA2|ISYNA1|KPNB1|LDLRAP1|LPCAT3|NFE2L1|PARK7|PCBD1|PGP|PIP4P1|PLCG2|PMVK|PRKACA|PTS|QDPR|RBP4|SLC5A3|SNX17|SRD5A3|SREBF1	Cer	iPSCs	GOBP
GOBP_ALDEHYDE_METABOLIC_PROCESS	0.00376622	0.0376301	0.279866	-0.503773	-1.66851	53	ADH5|AKR1A1|AKR7A2|ALDH2|ALDH9A1|BCO2|DAB2|DHRS4|DHRS4L2|ESD|GLO1|GRHPR|HAGH|HYI|IDH2|PARK7|PDXK|PDXP|RBP4|SLC25A10|TALDO1|TKFC|TKT|TPI1	Cer	iPSCs	GOBP
GOBP_ALDITOL_METABOLIC_PROCESS	0.735188	0.882777	0.0160583	-0.316537	-0.805012	15	COQ2|DGAT2|FKRP|GALK1|GOT1|PCK2|PGP|TKFC|TPI1	Cer	iPSCs	GOBP
GOBP_ALPHA_AMINO_ACID_BIOSYNTHETIC_PROCESS	0.00191214	0.0226431	0.45506	-0.557318	-1.77202	42	ADI1|CAD|GLUD1|GOT2|MTHFD1|PARK7|PCBD1|PHGDH|PLOD3|PSAT1|PSPH|PYCR1|SEPHS1|SEPHS2	Cer	iPSCs	GOBP
GOBP_ALPHA_AMINO_ACID_METABOLIC_PROCESS	0.0207704	0.116136	0.109216	-0.36322	-1.38216	140	ADI1|ARG2|ATF4|BLMH|CAD|DDAH2|EGLN2|GCLM|GCSH|GLUD1|GOT2|GSTZ1|HSD17B10|ICMT|MPST|MTHFD1|ODC1|P4HB|PARK7|PCBD1|PHGDH|PSAT1|PSPH|PYCR1|QDPR|SEPHS1|SEPHS2|SLC7A11|SMS|UCP2	Cer	iPSCs	GOBP
GOBP_ALPHA_BETA_T_CELL_ACTIVATION	0.880997	0.957499	0.00928918	-0.210597	-0.783304	116	ARG2|BAG6|CD81|HMGB1|HSPH1|LGALS1|LGALS3|NKAP|RHOA|RPL22|STOML2|TMEM98|ZFPM1	Cer	iPSCs	GOBP
GOBP_ALPHA_BETA_T_CELL_DIFFERENTIATION	0.176445	0.42533	0.0704484	0.267151	1.13818	89	AP3B1|ATF2|BCL11B|BCL2|BCL6|BRAF|CBFB|EP300|ITPKB|JAK3|LOXL3|MALT1|OPA1|RC3H1|RC3H2|RORA|RUNX1|SH3RF1|STAT3|TGFBR2|TOX|ZBTB16	Cer	iPSCs	GOBP
GOBP_ALPHA_BETA_T_CELL_PROLIFERATION	0.572034	0.789268	0.028635	0.282768	0.926448	26	CBLB|ITCH|JAK2|PRKCQ|SH3RF1|TGFBR2|TWSG1	Cer	iPSCs	GOBP
GOBP_ALTERNATIVE_MRNA_SPLICING_VIA_SPLICEOSOME	3.9482e-05	0.00113818	0.557332	-0.536313	-1.86673	72	ARGLU1|BCAS2|DDX5|DHX9|HNRNPA1|HNRNPM|HNRNPU|HNRNPUL1|HNRNPUL2|KHDRBS1|MAGOH|NCBP1|NCBP2|PQBP1|PTBP1|PUF60|RBM15B|RBM17|RBM4|RBM8A|RBMX|RNPS1|SAP18|SCNM1|SFPQ|SLU7|SRSF1|SRSF2|SRSF6|SRSF8|SRSF9|STRAP|THRAP3|TRA2B	Cer	iPSCs	GOBP
GOBP_AMEBOIDAL_TYPE_CELL_MIGRATION	0.892719	0.961426	0.0076146	-0.203063	-0.806261	215	ACTA2|AKAP12|AKT1|APPL1|AQP1|ARF6|C1QBP|CALR|CAP1|CD63|CDC42|CENPV|CFL1|CYGB|FN1|GLIPR2|HYAL2|ILK|ITGB1|JUN|LAMTOR2|MMP2|NANOS1|PDLIM1|PFN2|PITX2|PLCG2|PTPN23|RAB25|RAC1|RIC8A|RTN4|SNAI2|TIMP1|WASF2|ZFAND5	Cer	iPSCs	GOBP
GOBP_AMIDE_BIOSYNTHETIC_PROCESS	0.906925	0.967944	0.0326146	0.184606	0.839484	132	ACACB|ACSS2|AGK|B4GALT6|CBR4|CERS4|DIP2A|ELOVL5|ELOVL6|PAM|PANK3|PANK4|PDHX|PDK3|PRKAA1|PRKCD|SAMD8|SGMS1|SLC1A1|SNCA|ST3GAL3|ST6GALNAC3|UGCG	Cer	iPSCs	GOBP
GOBP_AMIDE_METABOLIC_PROCESS	0.732059	0.881126	0.00977361	-0.21985	-0.906075	352	AAAS|AASDHPPT|ABCG1|ABHD4|ACLY|ACOT7|ACOT9|ACSL3|ADA|APOA1|APOE|ARG2|ARL6IP5|ASAH1|ATF4|B4GALT3|BACE1|BECN1|BIN1|BLOC1S6|CASP3|CCN1|CERK|CHAC2|CLU|CTSZ|DGAT1|DHFR|DLST|DNPH1|EFNA1|FASN|G6PD|GBA2|GCDH|GCLM|GLA|GLO1|GLRX2|GNPDA1|GPAM|GPAT4|GSK3A|GSTA1|GSTA4|GSTM3|GSTO1|GSTP1|GSTT2B|GSTZ1|HAGH|HTRA2|MLST8|MPC2|MTHFD1|MTHFD2|NAGK|NAGLU|NANS|NEU1|NFE2L1|NIT1|NT5C|NUDT8|ORMDL1|ORMDL2|ORMDL3|P4HB|PANK2|PAQR4|PCSK1|PDHA1|PDK2|PEMT|PIN1|PM20D2|PMVK|PNP|PPCS|PSEN2|PSENEN|RELA|RTN4|SLC25A15|SLC30A8|SLC7A11|SOD1|SPHK2|ST6GALNAC4|ST6GALNAC6|SUCLA2|SUCLG1|TECR|TMED10|TNFRSF1A|VAPA|YIPF5	Cer	iPSCs	GOBP
GOBP_AMIDE_TRANSPORT	0.188845	0.442652	0.032355	-0.287052	-1.1408	216	ABCA1|AIMP1|AQP1|BAD|DYNLL1|ENY2|FAM3A|FGA|FGB|FGG|FKBP1B|GLUD1|GNAS|LRRC8A|MIDN|MPC2|ORAI1|PARK7|PHPT1|PIM3|PLTP|PRKACA|PSMD9|RAB11B|RAC1|RBP4|SIRT6|SLC25A39|SLC7A11|SOX4|SREBF1|SRI|TARDBP|UCP2|UQCC2	Cer	iPSCs	GOBP
GOBP_AMINE_BIOSYNTHETIC_PROCESS	0.00258957	0.0288294	0.431708	-0.611206	-1.77808	27	AMD1|NT5DC2|OAZ1|ODC1|PARK7|SAT1|SAT2|SMS|SRM|VPS35	Cer	iPSCs	GOBP
GOBP_AMINE_CATABOLIC_PROCESS	0.992153	1	0.0116126	-0.181094	-0.468588	16	SAT1	Cer	iPSCs	GOBP
GOBP_AMINE_METABOLIC_PROCESS	0.263575	0.530317	0.0292152	-0.325325	-1.12665	70	AMD1|NPY|NT5DC2|OAZ1|ODC1|PARK7|SAT1|SAT2|SMS|SRM|VPS35	Cer	iPSCs	GOBP
GOBP_AMINE_TRANSPORT	0.594276	0.805422	0.0311681	0.244868	0.931505	48	ABAT|FLVCR1|GABBR1|PRKG1|PRKN|PSEN1|RAB3GAP1|SNCA	Cer	iPSCs	GOBP
GOBP_AMINOGLYCAN_BIOSYNTHETIC_PROCESS	0.388424	0.654795	0.0389304	0.277265	1.03283	43	CEMIP|EXT2|HEXA|HS3ST3B1|NFKB1|PXYLP1|SLC35B2|XYLT1|XYLT2	Cer	iPSCs	GOBP
GOBP_AMINOGLYCAN_CATABOLIC_PROCESS	0.562404	0.785758	0.027106	0.327504	0.918371	15	CEMIP|CEMIP2|HEXA	Cer	iPSCs	GOBP
GOBP_AMINOGLYCAN_METABOLIC_PROCESS	0.818319	0.925644	0.0274009	0.209865	0.844507	64	CEMIP|CEMIP2|EXT2|HEXA|HS3ST3B1|NFKB1|PXYLP1|SLC35B2|XYLT1|XYLT2	Cer	iPSCs	GOBP
GOBP_AMINO_ACID_ACTIVATION	0.820025	0.926149	0.0135903	-0.262823	-0.758118	26	DALRD3|DARS2|EARS2|FARSA|FARSB|HARS2|IARS2|LRRC47|SARS2|YARS2	Cer	iPSCs	GOBP
GOBP_AMINO_ACID_BETAINE_METABOLIC_PROCESS	0.941313	0.983336	0.0190026	0.221482	0.631467	16	CROT|TMLHE	Cer	iPSCs	GOBP
GOBP_AMINO_ACID_BIOSYNTHETIC_PROCESS	0.00559284	0.050307	0.229089	-0.498935	-1.64804	52	ADI1|CAD|GLUD1|GOT2|MTHFD1|PARK7|PCBD1|PHGDH|PLOD3|PSAT1|PSPH|PYCR1|SEPHS1|SEPHS2	Cer	iPSCs	GOBP
GOBP_AMINO_ACID_CATABOLIC_PROCESS	0.658138	0.839092	0.0334493	0.220102	0.922412	81	AASS|ABAT|ACADSB|ADHFE1|ARHGAP11B|ATP2B4|AUH|BCKDHB|CARNMT1|DBT|ENOSF1|GLS|GLS2|HIBADH|HIBCH|HMGCLL1|KYAT1|KYAT3|MCCC1|MCCC2|SARDH	Cer	iPSCs	GOBP
GOBP_AMINO_ACID_IMPORT_ACROSS_PLASMA_MEMBRANE	0.0894999	0.287988	0.0565295	-0.432617	-1.3518	38	ARL6IP1|ARL6IP5|ITGB1|RGS4|SEPTIN2|SLC1A5|SLC38A2|SLC3A2|SLC6A9|SLC7A1|SLC7A11|SLC7A5|SLC7A8	Cer	iPSCs	GOBP
GOBP_AMINO_ACID_METABOLIC_PROCESS	0.0899434	0.28836	0.0496532	-0.311949	-1.22767	193	ADI1|ARG2|ATF4|BLMH|CAD|DDAH2|ECHS1|EGLN2|ETFB|GCLM|GCSH|GLUD1|GOT2|GSTZ1|HSD17B10|ICMT|LRRC47|MPST|MTHFD1|ODC1|P4HB|PARK7|PCBD1|PEPD|PHGDH|PSAT1|PSPH|PTS|PYCR1|QDPR|SEPHS1|SEPHS2|SLC7A11|SMS|UCP2	Cer	iPSCs	GOBP
GOBP_AMINO_ACID_TRANSMEMBRANE_TRANSPORT	0.790523	0.909179	0.0120133	-0.235337	-0.821118	74	ARL6IP1|ARL6IP5|ITGB1|LRRC8A|MFSD12|RGS4|SEPTIN2|SLC1A5|SLC25A15|SLC25A22|SLC25A38|SLC38A2|SLC3A2|SLC6A9|SLC7A1|SLC7A11|SLC7A5|SLC7A8|TMEM44|UCP2	Cer	iPSCs	GOBP
GOBP_AMINO_ACID_TRANSPORT	0.312782	0.582039	0.0559471	0.238253	1.05455	111	ABAT|CACNB4|DTNBP1|EPM2A|GABBR1|GRM7|KCNK1|LRP5|LRRC8B|LRRC8C|LRRC8D|NF1|PRKG1|PSEN1|RAB3GAP1|SFXN1|SLC16A10|SLC16A2|SLC1A1|SLC25A12|SLC25A18|SLC25A26|SLC36A4|SLC38A9|SLC6A15|SLC7A6|SNCA|VPS54	Cer	iPSCs	GOBP
GOBP_AMINO_SUGAR_METABOLIC_PROCESS	0.963128	0.992476	0.0106394	-0.20654	-0.631139	34	GNPDA1|GNPNAT1|MGAT1|NAGK|NANS	Cer	iPSCs	GOBP
GOBP_AMMONIUM_ION_METABOLIC_PROCESS	0.472746	0.728333	0.0302259	0.349819	0.980945	15	BCHE|BTBD9|RNF180	Cer	iPSCs	GOBP
GOBP_AMP_METABOLIC_PROCESS	0.347558	0.614008	0.0276368	-0.412834	-1.09696	18	ADA|ADSL|AK1|APRT|ATIC|GART|PAICS	Cer	iPSCs	GOBP
GOBP_AMYLOID_BETA_CLEARANCE	0.125624	0.347121	0.0682684	0.379324	1.27047	29	HMGCR|IGF1R|INSR|LDLR|LRP1|PICALM|RAB5A|SREBF2	Cer	iPSCs	GOBP
GOBP_AMYLOID_BETA_FORMATION	0.249565	0.517218	0.0316595	-0.361427	-1.15327	43	ABCG1|APOA1|APOE|BACE1|BIN1|CASP3|CLU|GSK3A|PIN1|PSEN2|PSENEN|RELA|RTN4|TMED10	Cer	iPSCs	GOBP
GOBP_AMYLOID_BETA_METABOLIC_PROCESS	0.345078	0.612592	0.0252069	-0.325413	-1.07487	52	ABCG1|APOA1|APOE|BACE1|BECN1|BIN1|CASP3|CLU|GSK3A|PIN1|PSEN2|PSENEN|RELA|RTN4|TMED10	Cer	iPSCs	GOBP
GOBP_AMYLOID_FIBRIL_FORMATION	0.0835563	0.278021	0.0591496	-0.446207	-1.36351	34	APOE|BACE1|CLU|EMD|FKBP1A|FUS|GSN|PFDN1|PFDN2|PFDN5|PFDN6|SIAH2|TARDBP|VBP1	Cer	iPSCs	GOBP
GOBP_AMYLOID_PRECURSOR_PROTEIN_CATABOLIC_PROCESS	0.313027	0.582187	0.026657	-0.328141	-1.09713	56	ABCG1|APOA1|APOE|BACE1|BIN1|CASP3|CLU|FKBP1A|FLOT2|GSK3A|PIN1|PSENEN|RTN4|TMED10	Cer	iPSCs	GOBP
GOBP_AMYLOID_PRECURSOR_PROTEIN_METABOLIC_PROCESS	0.226147	0.489867	0.0319971	-0.33171	-1.15612	73	ABCG1|APOA1|APOE|BACE1|BIN1|CASP3|CLU|FKBP1A|FLOT2|GSK3A|ITM2B|ITM2C|LDLRAP1|PIN1|PSENEN|RTN4|TMED10	Cer	iPSCs	GOBP
GOBP_ANAPHASE_PROMOTING_COMPLEX_DEPENDENT_CATABOLIC_PROCESS	0.786707	0.905496	0.0144779	-0.277766	-0.773481	22	ANAPC11|ANAPC16|UBE2S	Cer	iPSCs	GOBP
GOBP_ANATOMICAL_STRUCTURE_ARRANGEMENT	0.193384	0.449228	0.0395475	-0.492996	-1.25378	15	HSPA5|RAC1	Cer	iPSCs	GOBP
GOBP_ANATOMICAL_STRUCTURE_MATURATION	0.637931	0.830349	0.045202	0.201318	0.951431	175	ABHD2|ADAMTS12|ADGRB3|ANKS1A|AXL|B4GALT6|BCL11A|BCL2|CATSPER2|CATSPERE|CBFB|CCDC39|DIAPH3|FARP2|FBXO41|FLVCR1|FOXO3|ID2|IFT80|IL15|KCNQ3|KIF14|NEMP1|NF1|NRCAM|NTN4|PTBP3|RB1|RBPJ|RECK|RERE|RFLNA|RFX3|RPS6KA2|RUNX2|RYR1|SCLT1|SLC26A3|SLC26A6|SPINK5|TGFB2|TRPC4AP|TUBB8|TUT4|TUT7|WASHC5|XYLT1|ZBTB16	Cer	iPSCs	GOBP
GOBP_ANDROGEN_METABOLIC_PROCESS	0.930521	0.978954	0.0125527	-0.239757	-0.620382	16	CHST10|HSD17B10|SRD5A3	Cer	iPSCs	GOBP
GOBP_ANDROGEN_RECEPTOR_SIGNALING_PATHWAY	0.314713	0.583471	0.027417	-0.345576	-1.10269	43	DAXX|DDX5|FKBP4|FOXH1|PARK7|PRMT2|RHOA|RWDD1|SAFB|SMARCA4	Cer	iPSCs	GOBP
GOBP_ANGIOGENESIS_INVOLVED_IN_WOUND_HEALING	0.119541	0.339005	0.0506842	-0.490017	-1.33857	20	B4GALT1|SRF|VEGFB|XBP1	Cer	iPSCs	GOBP
GOBP_ANGIOTENSIN_ACTIVATED_SIGNALING_PATHWAY	0.667709	0.842602	0.0174633	-0.335237	-0.852568	15	RAC1	Cer	iPSCs	GOBP
GOBP_ANIMAL_ORGAN_FORMATION	0.998973	1	0.0224839	0.136109	0.518138	49	AR|AXIN2|BMPR1A|EYA1|FGFR2|FRS2|MAP2K1|MEF2C|NOTCH1|RBPJ|RDH10|ROBO2|TGFBR2	Cer	iPSCs	GOBP
GOBP_ANIMAL_ORGAN_MATURATION	0.887769	0.959169	0.0211695	0.224038	0.715405	24	ADAMTS12|IFT80|RFLNA|RYR1|XYLT1|ZBTB16	Cer	iPSCs	GOBP
GOBP_ANIMAL_ORGAN_REGENERATION	0.012921	0.0869318	0.152676	-0.501133	-1.58704	41	ATIC|AURKA|CAD|CCNA2|CEBPB|CSNK2A2|EZH2|GSTP1|GUCD1|PRMT5|RPS15|SLC7A5|SRSF1|SRSF5|TOP1|UCP2|VTN	Cer	iPSCs	GOBP
GOBP_ANOIKIS	0.400931	0.666073	0.0239134	-0.346596	-1.03917	31	AKT1|BRMS1|E2F1|ITGB1|MCL1|MYBBP1A|SNAI2|STK11|TLE5	Cer	iPSCs	GOBP
GOBP_ANTERIOR_POSTERIOR_AXIS_SPECIFICATION	0.695959	0.861558	0.027409	0.239588	0.88546	42	EPB41L5|FRS2|PGAP1|RNF2|TASOR	Cer	iPSCs	GOBP
GOBP_ANTERIOR_POSTERIOR_PATTERN_SPECIFICATION	0.517973	0.761903	0.0464877	0.212897	0.980995	143	ABI1|ACVR2A|ACVR2B|ATM|BHLHE40|BMPR1A|BMPR2|BPTF|COBL|EMX2|EP300|EPB41L5|FRS2|HIPK1|HIPK2|KDM2B|KMT2A|LRP5|MIB1|MLLT3|NCKAP1|NOTCH1|OFD1|PALB2|PBX1|PBX3|PCSK6|PGAP1|PPP2R3A|PSEN1|RBPJ|RNF2|SEMA3C|SMAD2|TASOR|TULP3|VANGL2|ZBTB16|ZEB2	Cer	iPSCs	GOBP
GOBP_ANTEROGRADE_AXONAL_TRANSPORT	0.65592	0.838837	0.0158328	-0.275173	-0.88288	44	AP3D1|AP3M1|ARL8A|BLOC1S1|BLOC1S2|BLOC1S3|BLOC1S4|BLOC1S6|FEZ1|HSPB1|KIF1A|KIF1C|KIF5B|SNAPIN|SOD1	Cer	iPSCs	GOBP
GOBP_ANTIBACTERIAL_HUMORAL_RESPONSE	0.047316	0.194405	0.0835548	-0.573331	-1.5034	17	ADM|B2M|FAU|FGA|FGB|HLA-A|HLA-E|NPY|PLA2G6|RPL39|SPON2|TF|WFDC2	Cer	iPSCs	GOBP
GOBP_ANTIGEN_PROCESSING_AND_PRESENTATION	0.810944	0.921515	0.0119587	-0.236204	-0.800063	61	AP3D1|CALR|CTSD|HLA-A|HLA-C|PDIA3|PSME1|PYCARD|RAB32|RAB34|RAB35|RAB4A|YTHDF1	Cer	iPSCs	GOBP
GOBP_ANTIGEN_PROCESSING_AND_PRESENTATION_OF_EXOGENOUS_ANTIGEN	0.883329	0.958264	0.021582	0.222727	0.735288	27	AP3B1|HLA-DMA|MFSD6|PIKFYVE	Cer	iPSCs	GOBP
GOBP_ANTIGEN_PROCESSING_AND_PRESENTATION_OF_EXOGENOUS_PEPTIDE_ANTIGEN	0.850398	0.944294	0.0215366	0.237089	0.749432	23	CD74|HLA-DMA|HLA-DQB1|IFI30|LGMN|LNPEP|MFSD6|PIKFYVE|UNC93B1	Cer	iPSCs	GOBP
GOBP_ANTIGEN_PROCESSING_AND_PRESENTATION_OF_EXOGENOUS_PEPTIDE_ANTIGEN_VIA_MHC_CLASS_II	0.828557	0.932004	0.02099	0.259267	0.752387	17	CD74|HLA-DMA|HLA-DQB1|IFI30|LGMN|PIKFYVE|UNC93B1	Cer	iPSCs	GOBP
GOBP_ANTIGEN_PROCESSING_AND_PRESENTATION_OF_PEPTIDE_ANTIGEN	0.982902	0.996874	0.0103311	-0.190274	-0.581436	34	CALR|CTSD|HLA-A|HLA-C|PDIA3|PYCARD	Cer	iPSCs	GOBP
GOBP_ANTIGEN_PROCESSING_AND_PRESENTATION_OF_PEPTIDE_ANTIGEN_VIA_MHC_CLASS_I	0.847801	0.942533	0.0137935	-0.269709	-0.716655	18	CALR|HLA-A|HLA-C|PDIA3	Cer	iPSCs	GOBP
GOBP_ANTIGEN_PROCESSING_AND_PRESENTATION_OF_PEPTIDE_OR_POLYSACCHARIDE_ANTIGEN_VIA_MHC_CLASS_II	0.912285	0.971776	0.0200985	0.22546	0.683529	20	ARL8B|CD74|HLA-DMA|HLA-DQB1|IFI30|LGMN|PIKFYVE|THBS1|TRAF6|UNC93B1	Cer	iPSCs	GOBP
GOBP_ANTIGEN_RECEPTOR_MEDIATED_SIGNALING_PATHWAY	0.366098	0.631496	0.0222468	-0.281996	-1.0544	121	BAX|CD81|CMTM3|CSK|DGKZ|EIF2B4|EZR|GPS2|HRAS|KHDRBS1|LGALS3|PHPT1|PLCG2|RPS3|SIVA1|STK11|STOML2	Cer	iPSCs	GOBP
GOBP_ANTIMICROBIAL_HUMORAL_IMMUNE_RESPONSE_MEDIATED_BY_ANTIMICROBIAL_PEPTIDE	0.000691459	0.0108083	0.477271	-0.625943	-1.83483	28	FAM3A|FAU|GAPDH|HMGN2|LGALS3|NPY|ROMO1|RPL30|RPL39|RPS19	Cer	iPSCs	GOBP
GOBP_ANTIMICROBIAL_HUMORAL_RESPONSE	0.000938477	0.013309	0.477271	-0.561875	-1.77244	40	FAM3A|FAU|FGA|FGB|GAPDH|HMGN2|LGALS3|NPY|ROMO1|RPL30|RPL39|RPS19|SPON2|WFDC2	Cer	iPSCs	GOBP
GOBP_ANTIVIRAL_INNATE_IMMUNE_RESPONSE	0.717934	0.871883	0.0145796	-0.264572	-0.844214	43	ATAD3A|DHX16|IFIT1|IRF3|MAVS|NMB|PDE12|PHB2|PRKRA|RELA|RNF135|RPSA|SMARCA5|TRIM65|UBL7|USP18	Cer	iPSCs	GOBP
GOBP_AORTA_DEVELOPMENT	0.840117	0.937757	0.0264683	0.208505	0.82249	58	ADAMTS9|BMPR1A|CNTRL|EGR2|EYA1|JAG1|LRP1|MYLK|NOTCH1|PCDHA10|PDGFRB|PKD2|PROX1|RBPJ|ROBO2|SEC24B|SMAD6|SUFU|TGFB2|TGFBR2	Cer	iPSCs	GOBP
GOBP_AORTA_MORPHOGENESIS	0.494469	0.743326	0.0324136	0.286391	0.974228	31	ADAMTS9|BMPR1A|EYA1|JAG1|LRP1|MYLK|NOTCH1|PDGFRB|PROX1|RBPJ|SEC24B|TGFB2|TGFBR2	Cer	iPSCs	GOBP
GOBP_AORTIC_VALVE_MORPHOGENESIS	0.541704	0.77501	0.0306733	0.279227	0.949858	31	AXIN2|CDH11|JAG1|NOTCH1|RB1|ROBO2|ROCK1|ROCK2|SMAD2|SMAD6|TGFBR2	Cer	iPSCs	GOBP
GOBP_APICAL_JUNCTION_ASSEMBLY	0.174195	0.421062	0.0379881	-0.364433	-1.21847	56	ARL2|CLDN15|CLDN3|CLDN7|OCEL1|PRKACA|RAB13|RAC1|RHOA|RHOC|RPS6|SNAI2|SRF|VCL|WDR1	Cer	iPSCs	GOBP
GOBP_APICAL_PROTEIN_LOCALIZATION	0.580489	0.793771	0.0265585	0.323466	0.907047	15	ATP8B1|CELSR1|SHROOM2|SHROOM3|VANGL2	Cer	iPSCs	GOBP
GOBP_APOPTOTIC_CELL_CLEARANCE	0.495772	0.74387	0.0209131	-0.334102	-0.971945	27	BECN1|HMGB1|JMJD6|RAC1|TYRO3|XKR8	Cer	iPSCs	GOBP
GOBP_APOPTOTIC_MITOCHONDRIAL_CHANGES	2.44169e-05	0.00075995	0.57561	-0.513509	-1.86611	96	ACAA2|AKT1|ATP5IF1|BAD|BAX|BBC3|BID|BLOC1S2|CHCHD10|CLU|FIS1|FMC1|FXN|GCLM|GGCT|GHITM|GSK3A|HSPD1|IER3|JTB|MCL1|MLLT11|MOAP1|MUL1|PINK1|PLSCR3|PMAIP1|PPIF|PPP2CB|PRELID1|PSMD10|PYCARD|RHOT2|SIVA1|SLC25A4|SLC25A5|SLC25A6|SLC35F6|TIMM50|TRIAP1|VDAC2|VPS35|ZNF205	Cer	iPSCs	GOBP
GOBP_APOPTOTIC_PROCESS_INVOLVED_IN_DEVELOPMENT	0.922881	0.975194	0.0113851	-0.225569	-0.68032	32	BAK1|BAX|CCN1|CHEK1|FOXC1|HAND2|SCRIB|SIX3|TNFRSF1A|XKR8|ZPR1	Cer	iPSCs	GOBP
GOBP_APOPTOTIC_PROCESS_INVOLVED_IN_MORPHOGENESIS	0.489399	0.741025	0.0217962	-0.364394	-0.982487	19	BAK1|BAX|CCN1|FOXC1|HAND2|SCRIB|TNFRSF1A	Cer	iPSCs	GOBP
GOBP_APOPTOTIC_SIGNALING_PATHWAY	4.82856e-09	3.69175e-07	0.761461	-0.406454	-1.70368	493	ACAA2|AIFM1|AKT1|ANXA6|ARMC10|ATF3|ATF4|ATP5IF1|BAD|BAG3|BAG5|BAG6|BAX|BBC3|BCAP31|BCL2L12|BCLAF1|BECN1|BEX3|BID|BLOC1S2|BMI1|BRCA1|BRCA2|CASP3|CASP6|CD24|CDIP1|CEBPB|CHCHD10|CLU|COA8|CREB3|CREB3L1|CSNK2A2|CTSC|CYCS|DAPK3|DAXX|DDIT3|DDX3X|DDX5|DEDD2|DNAJA1|DPF2|E2F1|EEF1E1|EI24|EIF5A|ERP29|FADD|FAIM|FASTK|FGA|FGB|FGG|FIS1|FXN|GABARAP|GCLM|GGCT|GHITM|GNAI2|GRINA|GSK3A|GSKIP|GSTP1|HERPUD1|HINT1|HMOX1|HNRNPK|HRAS|HSF1|HSPB1|HSPE1|HTRA2|HYAL2|HYOU1|IER3|IFI27L2|ING2|ING5|ITM2C|KRT18|KRT8|LGALS3|MAZ|MCL1|MIF|MKNK2|MLLT11|MMP2|MNT|MOAP1|MSH6|MSX1|MUL1|MYBBP1A|NBN|NDUFA13|NONO|P4HB|PARK7|PARP1|PARP2|PAWR|PDCD10|PDCD6|PDIA3|PEA15|PERP|PHLDA3|PIAS4|PINK1|PLSCR3|PMAIP1|PPIA|PPIF|PPP1CA|PPP1R15A|PRDX2|PRELID1|PRKDC|PSMD10|PSME3|PTTG1IP|PYCARD|PYCR1|RACK1|RBCK1|RELA|RHOT2|RPL26|RPS27L|RPS3|RPS7|RRP8|SELENOK|SELENOS|SFPQ|SFRP2|SHISA5|SIAH2|SIVA1|SLC25A4|SLC25A5|SLC25A6|SLC35F6|SNAI2|SNW1|SOD1|STK11|STK25|STX4|TAF6|TAF9|TAF9B|TFPT|TIMM50|TMEM109|TNFRSF12A|TNFRSF1A|TOPORS|TP53BP2|TPT1|TRIAP1|TXNDC12|UBB|VDAC2|XBP1|XPA|YBX3|ZNF205|ZNF622	Cer	iPSCs	GOBP
GOBP_APPENDAGE_DEVELOPMENT	0.0102163	0.0746928	0.35482	0.300091	1.38558	147	ATRX|BMPR1A|COL2A1|DYNC2H1|FGFR2|FLVCR1|FRAS1|FREM2|FZD6|GRHL2|IFT122|IFT140|IFT172|IFT80|INTU|KAT2B|KREMEN1|LARGE1|LMBR1|LNPK|LRP5|MAP3K20|MBNL1|NFIA|NIPBL|NOTCH2|PSEN1|PTCH1|RARB|RC3H2|RECK|RSPO2|RUNX2|SMOC1|TBC1D32|TGFB2|TTBK2|VPS54|WDPCP|WDR19|ZBTB16|ZNF141	Cer	iPSCs	GOBP
GOBP_APPENDAGE_MORPHOGENESIS	0.0027892	0.0305435	0.431708	0.344714	1.53986	118	ALDH1A2|ASPH|ATRX|B9D1|BCL2L11|BMPR1A|C2CD3|CHST11|COL2A1|CREBBP|DYNC2H1|ERRFI1|FBXW4|FGFR2|FLVCR1|FRAS1|FREM2|FZD6|GLI3|GNA12|GRHL2|IFT122|IFT140|INTU|LARGE1|LMBR1|LNPK|LRP4|LRP5|MAP3K20|MBNL1|MED1|MKS1|MOSMO|NFIA|NIPBL|NOTCH1|NOTCH2|PBX1|PCSK5|PSEN1|PTCH1|RARB|RARG|RDH10|RECK|RPGRIP1L|RSPO2|RUNX2|SEMA3C|SOX9|TBC1D32|TGFB2|TMEM231|TTBK2|TULP3|VPS54|WDPCP|WDR19|ZBTB16|ZNF141	Cer	iPSCs	GOBP
GOBP_ARACHIDONATE_METABOLIC_PROCESS	0.388589	0.654795	0.0258396	-0.410661	-1.0626	16	GPX4|MGST3	Cer	iPSCs	GOBP
GOBP_ARF_PROTEIN_SIGNAL_TRANSDUCTION	0.0653816	0.237347	0.090004	0.488902	1.44489	18	ARFGEF1|ARFGEF2|ARFGEF3|CYTH1|GBF1|IQSEC1|IQSEC2|MAPRE2|PSD3	Cer	iPSCs	GOBP
GOBP_ARGININE_METABOLIC_PROCESS	0.373634	0.640385	0.0264758	-0.40951	-1.07383	17	ARG2|ASL|CLN3|FAH|FH|OAT|ODC1|SLC7A7	Cer	iPSCs	GOBP
GOBP_AROMATIC_AMINO_ACID_METABOLIC_PROCESS	0.0535454	0.211594	0.0781576	-0.554654	-1.4738	18	GSTZ1|PARK7|PCBD1|QDPR	Cer	iPSCs	GOBP
GOBP_ARP2_3_COMPLEX_MEDIATED_ACTIN_NUCLEATION	0.0186019	0.108676	0.12695	-0.491259	-1.54968	40	ACTR2|ACTR3|ARF1|ARFIP2|ARPC1A|ARPC1B|ARPC2|ARPC3|ARPC4|ARPC5|ARPC5L|BRK1|CORO1B|GMFB|PICK1|RNH1|TRIM27|WASF2|WASHC2A	Cer	iPSCs	GOBP
GOBP_ARTERY_DEVELOPMENT	0.92226	0.975194	0.00918168	-0.205931	-0.739642	89	AP2B1|APOB|APOE|COL3A1|FOXH1|HES1|LOXL1|MDK|RTN4|SNX17|SOX4|SRF	Cer	iPSCs	GOBP
GOBP_ARTERY_MORPHOGENESIS	0.768803	0.898471	0.028199	0.217813	0.864135	60	AKT3|ARID2|BMPR1A|LDLR|LRP1|NF1|NFATC3|PKD2|SEC24B|TGFBR2	Cer	iPSCs	GOBP
GOBP_ASPARTATE_FAMILY_AMINO_ACID_METABOLIC_PROCESS	0.151883	0.386242	0.0435843	-0.437488	-1.27271	27	ADI1|ATF4|GOT2|MTHFD1|PHGDH|PLOD3|SMS	Cer	iPSCs	GOBP
GOBP_ASPARTATE_TRANSMEMBRANE_TRANSPORT	0.46435	0.721569	0.0307562	0.345952	0.986342	16	LRRC8B|LRRC8C|LRRC8D|SLC1A1|SLC25A12|SLC25A18	Cer	iPSCs	GOBP
GOBP_ASSOCIATIVE_LEARNING	0.642666	0.831824	0.0321346	0.226456	0.917117	66	ABCA7|ABL1|ATXN1|BRAF|CLSTN2|CREB1|DDHD2|DEAF1|GABRA5|GRIA1|HMGCR|KIT|KMT2A|LGMN|MECP2|MEIS2|NF1|PDE1B|PDE8B|PIANP|PIAS1|RGS14|SHANK1|SLC1A1|SNAP25|SYNGAP1|TAFA2|TANC1|TSC1	Cer	iPSCs	GOBP
GOBP_ASTROCYTE_DEVELOPMENT	0.147792	0.381178	0.061506	0.387647	1.25313	25	CDK6|LDLR|LRP1|NF1|PLP1|PSEN1|ZEB2	Cer	iPSCs	GOBP
GOBP_ASTROCYTE_DIFFERENTIATION	0.00703964	0.0586693	0.335069	0.398297	1.58017	60	CDK6|CUL4B|LARGE1|LDLR|LRP1|MAP2K1|MFSD8|NF1|NTRK3|PLP1|PLPP3|PSEN1|QKI|STAT3|TTC21B|VPS54	Cer	iPSCs	GOBP
GOBP_ASYMMETRIC_CELL_DIVISION	0.867272	0.951403	0.0134653	-0.26311	-0.69912	18	ACTR2|ACTR3|ING2	Cer	iPSCs	GOBP
GOBP_ATP_BIOSYNTHETIC_PROCESS	9.64317e-17	1.69575e-14	1.05746	-0.708615	-2.57094	95	ATP5F1A|ATP5F1B|ATP5F1C|ATP5F1E|ATP5IF1|ATP5MC1|ATP5MC3|ATP5ME|ATP5MF|ATP5MG|ATP5PB|ATP5PD|ATP5PF|ATP5PO|ATP6V0C|DNAJC30|FAM3A|MT-ND1|MT-ND3|MT-ND4L|MT-ND6|NDUFA1|NDUFA11|NDUFA12|NDUFA13|NDUFA2|NDUFA5|NDUFA6|NDUFA7|NDUFA8|NDUFAB1|NDUFB1|NDUFB10|NDUFB11|NDUFB2|NDUFB4|NDUFB6|NDUFB7|NDUFB8|NDUFB9|NDUFC1|NDUFC2|NDUFS2|NDUFS3|NDUFS5|NDUFS6|NDUFS8|NDUFV1|PARP1|PINK1|STOML2|TMSB4X|UQCC3|VCP	Cer	iPSCs	GOBP
GOBP_ATP_METABOLIC_PROCESS	3.26445e-11	2.87027e-09	0.851339	-0.531524	-2.09865	199	AK1|ARL2|ATP5F1A|ATP5F1B|ATP5F1C|ATP5F1E|ATP5IF1|ATP5MC1|ATP5MC3|ATP5ME|ATP5MF|ATP5MG|ATP5PB|ATP5PD|ATP5PF|ATP5PO|ATP6V0C|BAD|COL6A1|DNAJC30|EIF6|FAM3A|FIS1|GAPDH|HSPA8|JMJD8|MT-ND1|MT-ND3|MT-ND4L|MT-ND6|NDUFA1|NDUFA11|NDUFA12|NDUFA13|NDUFA2|NDUFA5|NDUFA6|NDUFA7|NDUFA8|NDUFAB1|NDUFB1|NDUFB10|NDUFB11|NDUFB2|NDUFB4|NDUFB6|NDUFB7|NDUFB8|NDUFB9|NDUFC1|NDUFC2|NDUFS2|NDUFS3|NDUFS5|NDUFS6|NDUFS8|NDUFV1|PARP1|PINK1|PPP2CA|PRKACA|SIRT6|STOML2|TMSB4X|UCHL1|UCP2|UQCC3|VCP	Cer	iPSCs	GOBP
GOBP_ATP_SYNTHESIS_COUPLED_ELECTRON_TRANSPORT	1.2638e-18	2.77798e-16	1.11466	-0.731794	-2.63682	91	BID|CCNB1|CHCHD2|COA6|COX4I1|COX5A|COX5B|COX6A1|COX6B1|COX6C|COX7A2|COX7B|COX7C|CYC1|CYCS|DGUOK|DNAJC15|GHITM|MT-ND1|MT-ND2|MT-ND3|MT-ND4L|MT-ND6|NDUFA1|NDUFA11|NDUFA12|NDUFA2|NDUFA4|NDUFA5|NDUFA6|NDUFA7|NDUFA8|NDUFAB1|NDUFB1|NDUFB10|NDUFB2|NDUFB4|NDUFB6|NDUFB7|NDUFB8|NDUFB9|NDUFC1|NDUFC2|NDUFS2|NDUFS3|NDUFS5|NDUFS6|NDUFS8|NDUFV1|PARK7|PINK1|SDHAF2|UQCC3|UQCR10|UQCR11|UQCRB|UQCRFS1|UQCRH|UQCRQ	Cer	iPSCs	GOBP
GOBP_ATP_TRANSPORT	0.403061	0.668033	0.0253364	-0.411024	-1.04531	15	SLC25A24|SLC25A4|SLC25A5|SLC25A6|SLC35B1	Cer	iPSCs	GOBP
GOBP_ATRIAL_SEPTUM_DEVELOPMENT	0.515759	0.761483	0.0290402	0.323552	0.956216	18	ACVR1|BMPR2|MDM2|MDM4|NOTCH2|NPHP3|NSD2|TGFB2	Cer	iPSCs	GOBP
GOBP_ATRIOVENTRICULAR_VALVE_DEVELOPMENT	0.92712	0.976661	0.0210673	0.208539	0.69428	28	ACVR1|BMPR1A|MDM4|SMAD6|TGFBR2	Cer	iPSCs	GOBP
GOBP_ATTACHMENT_OF_MITOTIC_SPINDLE_MICROTUBULES_TO_KINETOCHORE	0.0102136	0.0746928	0.177674	-0.574038	-1.65583	26	AURKB|BECN1|BIRC5|BOD1|CDCA8|CDT1|HNRNPU|KAT5|MAPRE1|MIS12|SKA1	Cer	iPSCs	GOBP
GOBP_ATTACHMENT_OF_SPINDLE_MICROTUBULES_TO_KINETOCHORE	0.00652778	0.0555888	0.211071	-0.48501	-1.61181	54	AURKB|BECN1|BIRC5|BOD1|BUB3|CCNB1|CDC42|CDCA8|CDT1|HNRNPU|KAT5|MAPRE1|MIS12|PMF1|SGO1|SKA1|TEX14|ZWILCH	Cer	iPSCs	GOBP
GOBP_AUDITORY_RECEPTOR_CELL_DEVELOPMENT	0.347944	0.614008	0.0273045	-0.399741	-1.09196	20	RAC1|SOD1	Cer	iPSCs	GOBP
GOBP_AUDITORY_RECEPTOR_CELL_MORPHOGENESIS	0.306122	0.576047	0.0301859	-0.444799	-1.13121	15	RAC1|SOD1	Cer	iPSCs	GOBP
GOBP_AUTONOMIC_NERVOUS_SYSTEM_DEVELOPMENT	0.826087	0.930924	0.0236235	0.229029	0.79302	33	ACKR3|ADARB1|EDNRB|EGR2|FZD3|NF1|SEMA3F|SOX11	Cer	iPSCs	GOBP
GOBP_AUTOPHAGOSOME_LYSOSOME_FUSION	0.547748	0.778155	0.0277523	0.32678	0.93168	16	ARL8B|C9orf72|DIAPH3|PIP4K2A|STX17|VPS39|ZNRF2	Cer	iPSCs	GOBP
GOBP_AUTOPHAGOSOME_MATURATION	0.00775616	0.0629986	0.191388	-0.460372	-1.57309	64	BECN1|CALCOCO2|CALM1|CHMP1A|CHMP1B|CHMP2A|CHMP2B|CHMP4A|CHMP4B|CHMP5|CHMP7|ELP6|GABARAP|GABARAPL1|GABARAPL2|MAP1LC3A|MAP1LC3B|PHF23|SNAP29|SNAPIN|TSG101|VAMP8|VCP|VPS4A|VTI1B|WIPI2	Cer	iPSCs	GOBP
GOBP_AUTOPHAGOSOME_ORGANIZATION	0.701708	0.862984	0.0127199	-0.238255	-0.886408	117	AP4M1|ARFIP2|ATG101|ATG4D|BAG3|BECN1|CTSD|ELAVL1|EMC6|GABARAP|GABARAPL1|GABARAPL2|IFT20|IRGQ|MAP1LC3A|MAP1LC3B|NSFL1C|PHF23|PINK1|RAB1B|RETREG2|SH3GLB1|UBQLN2|WDR45|WDR45B|WIPI2	Cer	iPSCs	GOBP
GOBP_AUTOPHAGY_OF_MITOCHONDRION	0.0187421	0.109133	0.117506	-0.3898	-1.43438	106	ARFIP2|ATG4D|ATP5IF1|BECN1|CDC37|CISD2|CSNK2A2|EIF2AK1|EIF2S1|FKBP8|FUNDC2|GABARAP|GABARAPL1|GABARAPL2|GSK3A|HAX1|HTRA2|MAP1LC3A|MAP1LC3B|NIPSNAP1|PARK7|PINK1|RBX1|SLC25A4|SLC25A5|SPATA33|SQSTM1|SREBF1|STUB1|TIMM23|TOMM7|UBE2A|VDAC1|WDR45|WDR45B|WIPI2	Cer	iPSCs	GOBP
GOBP_AUTOPHAGY_OF_PEROXISOME	0.443501	0.701345	0.0316262	0.352008	1.00361	16	ATG2B|ATM|PIK3C3|PIK3R4|RB1CC1	Cer	iPSCs	GOBP
GOBP_AXIS_ELONGATION	0.975735	0.996047	0.011122	-0.198103	-0.562931	24	TRIM28	Cer	iPSCs	GOBP
GOBP_AXIS_SPECIFICATION	0.172659	0.418211	0.0675291	0.278327	1.1536	74	ARL13B|BMPR1A|CXXC4|EPB41L5|FRS2|IFT172|PGAP1|RNF2|SMAD2|SMAD6|TASOR|TTC8	Cer	iPSCs	GOBP
GOBP_AXONAL_FASCICULATION	0.564336	0.786358	0.0197585	-0.348943	-0.927192	18	NDN|RTN4	Cer	iPSCs	GOBP
GOBP_AXONAL_TRANSPORT	0.45615	0.714688	0.0202835	-0.292775	-1.00301	65	ACTR10|AP3D1|AP3M1|ARL8A|ARMCX3|BLOC1S1|BLOC1S2|BLOC1S3|BLOC1S4|BLOC1S6|DCTN1|DYNC1H1|FEZ1|HSBP1|HSPB1|KIF1A|KIF1C|KIF5B|SNAPIN|SOD1|TERF2|UCHL1	Cer	iPSCs	GOBP
GOBP_AXONEME_ASSEMBLY	0.000829868	0.0123671	0.477271	0.48916	1.85296	47	ARMC2|BBS2|CC2D2A|CCDC146|CCDC39|CFAP43|CFAP44|DNAH7|FBXO24|FSIP2|HYDIN|JHY|LRGUK|OFD1|SPAG16|SPAG17|TOGARAM1|TTC12|TTLL5	Cer	iPSCs	GOBP
GOBP_AXON_DEVELOPMENT	0.00877173	0.0676515	0.38073	0.240117	1.23829	425	ABL1|ADAM17|ADARB1|ADNP|ANK3|APBB2|ARHGAP35|AUTS2|B4GALT6|BCL11A|BCL11B|BCL2|BMPR1B|BMPR2|BOC|BRAF|CAMSAP2|CD2AP|CDH11|CDH4|CDKL5|CERS2|CLASP2|CNTN1|CNTNAP1|COBL|COL25A1|CREB1|CTNNA1|CTNNA2|CYFIP2|DCC|DIP2B|DISC1|DOCK7|DSCAML1|EFNA5|EGR2|EPHA3|EPHA5|EPHB1|EPHB2|ETV1|FGF13|FGFR2|FSTL4|FZD3|GLI2|GOLGA4|GPM6B|GRM7|GSK3B|JAK2|KALRN|KIF13B|KIF5A|KREMEN1|LMX1A|LRIG2|MACF1|MAP2K1|MAPK8IP3|MTR|MYCBP2|NCAM1|NCAM2|NELL2|NEO1|NFIB|NIN|NLGN3|NOTCH1|NOTCH2|NOVA2|NPTN|NRCAM|NRXN1|NRXN3|NTN4|NTRK3|NUMB|OPHN1|PAK3|PARD3|PICALM|PLEKHG4B|PLP1|PLXNC1|POTEF|PPP3CB|PRKCA|PRKCQ|PRKG1|PSEN1|PTCH1|PTEN|PTK2|PTPRF|PTPRJ|PTPRZ1|PUM2|RAB3A|RAPH1|ROBO2|SCN11A|SEMA3C|SEMA3D|SEMA3F|SEMA5A|SEMA5B|SEMA6A|SLC25A46|SLC9A6|SLIT1|SLITRK4|SLITRK5|SLITRK6|SMURF1|SOS1|SPG11|STXBP1|SYNGAP1|SZT2|TBC1D24|TCTN1|TGFB2|TIAM1|TIAM2|TRAK1|TRIM46|TRIO|TSPAN2|TTC8|USP33|USP9X|VANGL2|ZDHHC17|ZEB2|ZFYVE27	Cer	iPSCs	GOBP
GOBP_AXON_ENSHEATHMENT_IN_CENTRAL_NERVOUS_SYSTEM	0.0158262	0.0978646	0.188069	0.547116	1.6587	20	B4GALT6|CNTN1|CNTNAP1|GPM6B|MIOS|NCSTN|PLP1|PTEN	Cer	iPSCs	GOBP
GOBP_AXON_EXTENSION	0.642657	0.831824	0.0361559	0.215208	0.932332	98	ABL1|ADNP|AUTS2|BCL11A|BMPR2|C9orf72|CDH4|CDKL5|CLASP2|CXCL12|DIP2B|DISC1|GOLGA4|GSK3B|MACF1|MAP2|NLGN3|NRCAM|NTRK3|PAK1|PPP3CB|PTPRS|RAPH1|SEMA3F|SEMA5A|SEMA5B|SLC9A6|SLIT1|SMURF1|SPG11|TRIM46|TRPC5|USP9X|VEGFA|ZFYVE27	Cer	iPSCs	GOBP
GOBP_AXO_DENDRITIC_TRANSPORT	0.489412	0.741025	0.0186512	-0.277689	-0.987097	82	ACTR10|AP3D1|AP3M1|ARL8A|ARMCX3|BLOC1S1|BLOC1S2|BLOC1S3|BLOC1S4|BLOC1S6|DCTN1|DYNC1H1|FEZ1|FLOT2|HNRNPU|HSBP1|HSPB1|KIF1A|KIF1C|KIF5B|KIFAP3|SFPQ|SNAPIN|SOD1|STAU1|TERF2|UCHL1	Cer	iPSCs	GOBP
GOBP_BARBED_END_ACTIN_FILAMENT_CAPPING	0.232741	0.497902	0.0346219	-0.424558	-1.19367	23	CAPG|CAPZA1|CAPZB|CFL1|GSN|MTPN|TRIOBP|TWF2	Cer	iPSCs	GOBP
GOBP_BASEMENT_MEMBRANE_ORGANIZATION	0.511467	0.757721	0.0327223	0.271909	0.970288	37	CLASP1|CLASP2|FKTN|LARGE1|NID1|NTN4	Cer	iPSCs	GOBP
GOBP_BASE_EXCISION_REPAIR	0.0258239	0.132782	0.106409	-0.458742	-1.49068	47	APEX1|FEN1|HMGA1|HMGB1|LIG3|MBD4|MUTYH|NTHL1|PARP1|PARP2|PRMT6|RPA2|RPA3|RPS3|SIRT6|SMUG1|TDG|UNG|XPA	Cer	iPSCs	GOBP
GOBP_BASIC_AMINO_ACID_TRANSPORT	0.573584	0.790476	0.0195127	-0.346411	-0.920464	18	CLN3|SLC25A15|SLC3A2|SLC47A1|SLC7A1|SLC7A3|SLC7A5|SLC7A7|TMEM44	Cer	iPSCs	GOBP
GOBP_BEHAVIOR	2.55987e-05	0.000789741	0.57561	0.269337	1.40428	494	ABAT|ABL2|ACSS2|ACVR2A|ADCY5|ADCY8|ADGRB3|AFF2|AGTPBP1|AIM2|ANKFN1|ARMCX5-GPRASP2|ASTN1|ATAD1|ATP1B2|ATP8A1|ATXN1|ATXN3|BBS2|BBS4|BCHE|BCL2|BRAF|BRINP1|BTBD9|CACNB4|CHRNA7|CIART|CLCN3|CLSTN2|CNTN1|CPEB3|CREBRF|DACH1|DDHD2|DLG4|DNAH11|DTNBP1|EFR3B|ELAVL4|EP300|EPHB2|EPM2A|EPS8|ETV1|FBXL20|FIG4|GIGYF2|GLS|GNAO1|GNG7|GPI|GRIN2B|GRIN2D|GRM7|HEXA|HIPK2|HMGCR|HOMER1|HTR2C|INSR|ITPR3|KAT2B|KCNQ1|KCNQ3|LARGE1|LDLR|LEPR|LMX1A|MBD5|MEIS2|MFSD8|NAPEPLD|NCOA1|NCOA2|NCOR1|NCSTN|NEGR1|NF1|NFATC4|NLGN2|NLGN3|NLGN4X|NPAS2|NPHP1|NPHP4|NPY1R|NRXN1|NRXN2|NRXN3|OXR1|PAK5|PER3|PIAS1|PICALM|PLCB1|PPARA|PPP3CB|PREX2|PRKAA1|PRKCA|PRKCE|PRKN|PSEN1|PTCHD1|PTEN|PTPRZ1|PUM1|RNF180|RPTOR|SCN11A|SCN9A|SGIP1|SHANK3|SLC1A1|SLC24A2|SLC8A2|SLITRK5|SLITRK6|SNCA|SOBP|SORCS3|SPG11|STAT3|SYNJ1|TACR3|TANC1|THRB|TMBIM4|TSC1|TTC21B|UBR3|VLDLR|VPS13A|VPS13B|VPS54|ZFHX3	Cer	iPSCs	GOBP
GOBP_BEHAVIORAL_RESPONSE_TO_PAIN	0.886438	0.958968	0.0133548	-0.265278	-0.67465	15	AKT1|TSPO|VWA1	Cer	iPSCs	GOBP
GOBP_BICARBONATE_TRANSPORT	0.444963	0.70271	0.0328066	0.317126	1.00243	23	CYB5R4|CYB5RL|SLC26A3|SLC26A5|SLC26A6	Cer	iPSCs	GOBP
GOBP_BILE_ACID_BIOSYNTHETIC_PROCESS	0.100086	0.309177	0.0758099	0.399359	1.3184	27	CYP39A1|CYP46A1|CYP7B1|ERRFI1|FGF19|MALRD1|OSBPL1A|OSBPL2|OSBPL3|OSBPL6|OSBPL9|PROX1|SIRT1|SLC27A5|STARD4	Cer	iPSCs	GOBP
GOBP_BILE_ACID_METABOLIC_PROCESS	0.573058	0.790061	0.0301959	0.266559	0.937781	35	ATP8B1|CYP39A1|CYP46A1|CYP7B1|ERRFI1|FGF19|KIT|MALRD1|NPC1|OSBPL1A|OSBPL2|OSBPL3|OSBPL6|OSBPL9|PROX1|SCP2|SIRT1|SLC27A5|STARD4	Cer	iPSCs	GOBP
GOBP_BINDING_OF_SPERM_TO_ZONA_PELLUCIDA	7.52918e-05	0.00181084	0.538434	-0.782289	-1.9895	15	B4GALT1|CCT2|CCT3|CCT4|CCT5|CCT7|CCT8|SPA17|TCP1|VDAC2	Cer	iPSCs	GOBP
GOBP_BIOLOGICAL_PROCESS_INVOLVED_IN_INTERACTION_WITH_HOST	0.000568063	0.00916457	0.477271	-0.446617	-1.67919	127	BSG|CD81|CHMP1A|CHMP1B|CHMP2B|CHMP4A|CHMP4B|CTSB|CXADR|DYNLT1|FBLN1|GRK2|HMGB1|HSP90AB1|HSPD1|HYAL2|ITGB1|LAMP1|LGALS1|MYH9|P4HB|PPIA|PPID|RNASEK|RPSA|SIVA1|SLC1A5|SLC3A2|SLC52A2|TRIM11|VAMP8|VPS18|VPS4A	Cer	iPSCs	GOBP
GOBP_BIOLOGICAL_PROCESS_INVOLVED_IN_INTRASPECIES_INTERACTION_BETWEEN_ORGANISMS	0.003463	0.0356122	0.431708	0.46202	1.72105	43	ATXN1|BBS4|BRINP1|DLG4|EFR3B|GABRB3|GAREM2|GRPR|KCNQ1|NEGR1|NLGN2|NLGN3|NLGN4X|NRXN1|NRXN2|NRXN3|PCM1|PTCHD1|PTEN|RPTOR|SHANK2|SHANK3|VPS13A|VPS13B	Cer	iPSCs	GOBP
GOBP_BIOLOGICAL_PROCESS_INVOLVED_IN_SYMBIOTIC_INTERACTION	3.17782e-05	0.000955249	0.557332	-0.468614	-1.78799	143	BSG|BST2|CD81|CHMP1A|CHMP1B|CHMP2B|CHMP4A|CHMP4B|CTSB|CXADR|DYNLT1|FBLN1|FN1|GAPDH|GRK2|HMGB1|HSP90AB1|HSPD1|HYAL2|ITGB1|KPNA2|LAMP1|LGALS1|MYH9|P4HB|PPIA|PPID|RNASEK|ROMO1|RPSA|SIVA1|SLC1A5|SLC3A2|SLC52A2|TRIM11|TUSC2|VAMP8|VPS18|VPS4A	Cer	iPSCs	GOBP
GOBP_BIOMINERAL_TISSUE_DEVELOPMENT	0.948311	0.986457	0.0302559	0.178355	0.796722	118	ACVR1|ACVR2A|ACVR2B|ADGRG6|ADGRV1|ANKH|BCOR|BMP2K|BMPR1A|BMPR1B|BMPR2|CNNM4|EIF2AK3|FGFR2|GPM6B|HERC1|IFT80|MINPP1|NOTCH1|PPARA|RFLNA|ROCK1|ROCK2|RSPO2|RUNX2|SLC20A2|SLC8A1|STIM1	Cer	iPSCs	GOBP
GOBP_BLASTOCYST_DEVELOPMENT	0.00477207	0.0449956	0.235142	-0.417118	-1.53997	109	ACTL6A|ADA|ASF1B|BNIP2|BRCA2|BYSL|CCNB1IP1|CHEK1|CITED2|CMTM3|CNOT3|COPS2|CTR9|DAD1|EMG1|EOMES|FURIN|GINS1|GINS4|GRN|HAND1|HCFC1|JUNB|MATR3|MED21|MFN2|NASP|NBN|NDUFA2|NODAL|NR5A2|PELO|PEMT|PHF6|PPP1CC|PRPF19|PSMC3|PSMC4|PTPN18|RBBP8|RPL13|RPL7L1|RRP7A|RTF1|RTN4|SBDS|SF3B6|SKIL|SMARCB1|SPECC1|SRF|STMN3|SUPT6H|TTLL4|WDR74|XAB2|ZNF830|ZPR1	Cer	iPSCs	GOBP
GOBP_BLASTOCYST_FORMATION	0.184922	0.43737	0.0377826	-0.381782	-1.21389	42	ACTL6A|ADA|BYSL|CCNB1IP1|CITED2|CNOT3|CTR9|EOMES|FURIN|HAND1|JUNB|MATR3|MFN2|NODAL|NR5A2|PTPN18|RPL7L1|RRP7A|RTN4|SF3B6|SKIL|SRF|SUPT6H|WDR74	Cer	iPSCs	GOBP
GOBP_BLASTOCYST_GROWTH	0.0978141	0.303448	0.056043	-0.486327	-1.36733	23	BRCA2|CHEK1|COPS2|CTR9|GINS4|GRN|NBN|PRPF19|RTF1|SBDS|ZNF830|ZPR1	Cer	iPSCs	GOBP
GOBP_BLASTODERM_SEGMENTATION	0.662548	0.840629	0.024508	0.301624	0.859957	16	FRS2|NCKAP1|PCSK6|SEMA3F|TASOR	Cer	iPSCs	GOBP
GOBP_BLOOD_VESSEL_ENDOTHELIAL_CELL_MIGRATION	0.753562	0.890969	0.0121004	-0.23525	-0.852067	94	AKT1|APOA1|APOE|ATP5F1A|ATP5F1B|EFNA1|EHD4|EMP2|EPHB4|GADD45A|HDAC7|HMGB1|HMOX1|HSPB1|ID1|ITGB1|JUP|MAP2K3|MYH9|PDCD10|PDPK1|RHOA|SH3BP1|SRF|TMSB4X	Cer	iPSCs	GOBP
GOBP_BLOOD_VESSEL_ENDOTHELIAL_CELL_PROLIFERATION_INVOLVED_IN_SPROUTING_ANGIOGENESIS	0.987182	0.999401	0.0115761	-0.189948	-0.504718	18	APELA|APLNR|BMP4|BMPER|HMOX1|ITGB1BP1|JCAD|NGFR|NRARP|PDCD10	Cer	iPSCs	GOBP
GOBP_BLOOD_VESSEL_MORPHOGENESIS	0.972208	0.995996	0.00383798	-0.18572	-0.776611	468	AAMP|ACTG1|ADAMTS1|AIMP1|AKT1|ANXA2|APOB|APOE|AQP1|ARHGAP24|ATP5F1B|ATP5IF1|B4GALT1|BAX|BRCA1|BSG|BTG1|CCN1|CCN2|CITED2|COL15A1|COL18A1|COL3A1|CREB3L1|DCN|EFEMP2|EFNA1|EHD4|EMC10|EMP2|EPHB4|EPN1|FKBPL|FN1|FOXH1|GADD45A|GATA4|GJC1|GRN|GTF2I|HAND1|HDAC7|HES1|HEY1|HGS|HHEX|HMGB1|HMOX1|HSPB1|HTATIP2|ID1|ITGB1|JMJD6|JMJD8|JUN|JUNB|JUP|KLF2|MDK|MFGE8|MMP2|MTDH|MYDGF|MYH9|NAGLU|NAXE|NCL|NRARP|OTULIN|PANK2|PDCD10|PDCD6|PDCL3|PDGFA|PDPK1|PITX2|PTPRM|PXDN|RAMP1|RELA|RHOA|RHOB|RNH1|RRAS|RTN4|SAT1|SFRP2|SIRT6|SOX4|SPARC|SPRY2|SRF|STAT1|STRA6|TEAD2|TNFRSF12A|VEGFB|VEZF1|WASF2|XBP1|YJEFN3|YWHAZ	Cer	iPSCs	GOBP
GOBP_BLOOD_VESSEL_REMODELING	0.751868	0.890969	0.0248922	0.2463	0.837848	31	ACVR2B|ATG5|AXL|BCR|BMPR2|CEACAM1|JAG1|MDM2|MEF2C|NOL3|NPR3|RBPJ|SEMA3C|TGFB2	Cer	iPSCs	GOBP
GOBP_BODY_FLUID_SECRETION	0.662799	0.840629	0.0150239	-0.264839	-0.885484	56	ADA|AQP1|CAD|CYBA|MTX1|NME1|SOCS2|USF2|VAMP3|VAMP8|XBP1	Cer	iPSCs	GOBP
GOBP_BODY_MORPHOGENESIS	0.0272961	0.13734	0.156279	0.396489	1.45372	41	ARID5B|BRAF|CRISPLD1|EP300|FLVCR1|IFT122|NIPBL|OFD1|PLEKHA1|RAB3GAP1|VPS13B	Cer	iPSCs	GOBP
GOBP_BONE_DEVELOPMENT	0.0693196	0.245269	0.138395	0.255173	1.19201	161	AKAP13|ASXL1|ATF2|BBX|BMPR1B|CHSY1|COL27A1|COL2A1|DYM|EXT2|FBXW7|FGFR2|FOXN3|FREM1|GLG1|IFT172|IFT80|INSIG1|INSIG2|LARGE1|LEPR|LRP5|LRRK1|MAP2K6|MAPK14|MCPH1|NOTCH2|NSD2|PDGFC|PEX7|RARB|RFLNA|RUNX2|SLC10A7|TAPT1|TGFBR2|TRIP11|XYLT1|ZBTB16	Cer	iPSCs	GOBP
GOBP_BONE_GROWTH	0.0903955	0.288629	0.0794124	0.41221	1.35055	26	ATF2|COL27A1|FGFR2|IFT80|LEPR|RARB|TGFBR2	Cer	iPSCs	GOBP
GOBP_BONE_MATURATION	0.82637	0.930924	0.0218013	0.24724	0.760301	21	ADAMTS12|IFT80|RFLNA|RYR1|XYLT1|ZBTB16	Cer	iPSCs	GOBP
GOBP_BONE_MINERALIZATION	0.971504	0.995708	0.0270431	0.178177	0.756403	88	ACVR1|ACVR2A|ACVR2B|ADGRG6|ADGRV1|ANKH|BCOR|BMP2K|BMPR1A|BMPR1B|BMPR2|EIF2AK3|FGFR2|GPM6B|HERC1|IFT80|MINPP1|RFLNA|RSPO2|RUNX2|SLC20A2|SLC8A1|TRPM4	Cer	iPSCs	GOBP
GOBP_BONE_MORPHOGENESIS	0.0361842	0.163363	0.153554	0.322497	1.34404	78	ATF2|BMPR1B|COL27A1|COL2A1|EXT2|FGFR2|FOXN3|FREM1|GLG1|IFT80|INSIG1|INSIG2|LRP5|PEX7|RARB|RUNX2|TGFBR2|TRIP11	Cer	iPSCs	GOBP
GOBP_BONE_REMODELING	0.982985	0.996874	0.00920854	-0.179846	-0.599738	55	CSK|DEF8|GPR137|MDK|TPP1	Cer	iPSCs	GOBP
GOBP_BONE_RESORPTION	0.975216	0.996047	0.0102413	-0.19322	-0.600983	37	CSK|DEF8|GPR137|TPP1	Cer	iPSCs	GOBP
GOBP_BRAIN_MORPHOGENESIS	0.00187505	0.0224058	0.45506	0.560863	1.86726	28	AKT3|BBS2|BBS4|CTNNA2|FOXO3|FZD3|FZD6|NF1|PSEN1|PTEN|SHANK3|SLIT1|SOS1	Cer	iPSCs	GOBP
GOBP_BRANCHED_CHAIN_AMINO_ACID_METABOLIC_PROCESS	0.0402039	0.174996	0.120421	0.462396	1.49477	25	AUH|BCKDHB|HIBADH|HIBCH|MCCC1|PCCA|PCCB	Cer	iPSCs	GOBP
GOBP_BRANCHING_INVOLVED_IN_BLOOD_VESSEL_MORPHOGENESIS	0.690203	0.857399	0.0157437	-0.286346	-0.852394	30	FKBPL|MDK|NRARP|PITX2|SFRP2|SIRT6|SRF	Cer	iPSCs	GOBP
GOBP_BRANCHING_INVOLVED_IN_MAMMARY_GLAND_DUCT_MORPHOGENESIS	0.965356	0.993305	0.0188035	0.201773	0.596313	18	AR|BTRC|CAV3|CSMD1|DDR1|EPHA2|ETV5|KDM5B|LRP5|MED1|MSX2|PHB2|PML|SRC|TBX3|TFAP2C|TGFB1|WNT5A	Cer	iPSCs	GOBP
GOBP_BRANCHING_INVOLVED_IN_SALIVARY_GLAND_MORPHOGENESIS	0.342798	0.61044	0.0370683	0.364712	1.07786	18	BTBD7|FGFR2|LAMA1|NTN4	Cer	iPSCs	GOBP
GOBP_BRANCHING_MORPHOGENESIS_OF_AN_EPITHELIAL_TUBE	0.994882	1	0.0293737	0.153146	0.68411	118	ABL1|ACVR1|AR|BCL2|CELSR1|CTNND1|DLG1|ENG|EPHA2|EYA1|FGFR2|GLI2|GLI3|HHIP|HMGA2|HS3ST3B1|KDM5B|LAMA1|LGR4|LRP5|MAGED1|MED1|MET|MKS1|NFATC4|NOTCH1|PAK1|PBX1|PKD2|PKHD1|PPP3R1|PTCH1|RASIP1|RDH10|RSPO2|SOX9|TGFBR2|TMEM59L|VANGL2|VEGFA|YAP1	Cer	iPSCs	GOBP
GOBP_BRANCH_ELONGATION_OF_AN_EPITHELIUM	0.953411	0.989309	0.0188115	0.215092	0.613246	16	FGF10|FGFR2|MED1|RDH10|SIX1|SOX9|YAP1	Cer	iPSCs	GOBP
GOBP_BROWN_FAT_CELL_DIFFERENTIATION	0.640316	0.8313	0.0279359	0.259127	0.897235	33	ERO1A|FTO|MAPK14|NAPEPLD|PPARGC1A|PRDM16|RREB1|ZNF516	Cer	iPSCs	GOBP
GOBP_B_CELL_ACTIVATION	0.196316	0.452688	0.0320657	-0.290727	-1.13921	184	ADA|AKIRIN2|BAD|BAX|BMI1|BST2|CASP3|CD320|CD81|CEBPG|CTPS1|DDRGK1|DNAJB9|ERCC1|EXOSC3|EXOSC6|EZH2|GPS2|HMGB3|HSPD1|IGBP1|ITGB1|KLF6|KMT5C|LGALS1|LRRC8A|MAD2L2|MIF|MSH6|NBN|PIK3R2|PLCG2|PRKDC|RNF8|SLC25A5|TCF3|TNIP2|TXLNA|UNG|XBP1|YY1|ZFP36L2	Cer	iPSCs	GOBP
GOBP_B_CELL_ACTIVATION_INVOLVED_IN_IMMUNE_RESPONSE	0.127497	0.349498	0.0450144	-0.372821	-1.26281	61	ADA|DDRGK1|ERCC1|EXOSC3|EXOSC6|HSPD1|KMT5C|LGALS1|MAD2L2|MSH6|NBN|PLCG2|RNF8|UNG|XBP1	Cer	iPSCs	GOBP
GOBP_B_CELL_APOPTOTIC_PROCESS	0.717251	0.871533	0.0157564	-0.29235	-0.82196	23	ADA|AURKB|BAK1|BAX|MIF|MIR17HG|NOC2L|ORMDL3|PKN1	Cer	iPSCs	GOBP
GOBP_B_CELL_DIFFERENTIATION	0.753862	0.890969	0.0118944	-0.233448	-0.854487	101	ADA|BAD|BAX|CEBPG|DDRGK1|DNAJB9|EZH2|GPS2|HMGB3|ITGB1|KLF6|LGALS1|LRRC8A|PIK3R2|PLCG2|PRKDC|SLC25A5|TCF3|XBP1|YY1|ZFP36L2	Cer	iPSCs	GOBP
GOBP_B_CELL_HOMEOSTASIS	0.817296	0.925147	0.0233169	0.236175	0.798478	30	ABL1|BBS4|BCL2|BCL2L11|DOCK10|MEF2C|RC3H1|RC3H2|SOS1|SOS2|TNFSF13B|TRAF3IP2	Cer	iPSCs	GOBP
GOBP_B_CELL_MEDIATED_IMMUNITY	0.161277	0.401993	0.0392265	-0.35472	-1.21745	66	C1QBP|CD81|CLU|ERCC1|EXOSC3|EXOSC6|HSPD1|KMT5C|MAD2L2|MSH6|NBN|RNF8|SERPING1|UNG	Cer	iPSCs	GOBP
GOBP_B_CELL_PROLIFERATION	0.571166	0.788892	0.0175069	-0.283757	-0.931763	50	BAX|CD81|HSPD1	Cer	iPSCs	GOBP
GOBP_B_CELL_RECEPTOR_SIGNALING_PATHWAY	0.265611	0.532845	0.0308502	-0.371791	-1.14392	35	BAX|CD81|CMTM3|GPS2	Cer	iPSCs	GOBP
GOBP_C21_STEROID_HORMONE_BIOSYNTHETIC_PROCESS	0.595553	0.805506	0.0190601	-0.349536	-0.904441	16	ADM|AKR1B1|BMP2|DAB2|EGR1|STARD3|TSPO	Cer	iPSCs	GOBP
GOBP_C21_STEROID_HORMONE_METABOLIC_PROCESS	0.361225	0.629484	0.0264908	-0.388067	-1.08063	22	ADM|AFP|AKR1B1|DAB2|EGR1|HSD17B10|STARD3|TSPO	Cer	iPSCs	GOBP
GOBP_C4_DICARBOXYLATE_TRANSPORT	0.717398	0.871533	0.0158105	-0.295066	-0.821656	22	LRRC8A|SLC1A5|SLC25A11|UCP2	Cer	iPSCs	GOBP
GOBP_CALCINEURIN_MEDIATED_SIGNALING	0.221706	0.484311	0.0339775	-0.368634	-1.17626	43	CALM1|CALM2|CALM3|HOMER3|ORAI1|PTBP1|TPRG1L	Cer	iPSCs	GOBP
GOBP_CALCIUM_DEPENDENT_CELL_CELL_ADHESION_VIA_PLASMA_MEMBRANE_CELL_ADHESION_MOLECULES	0.185949	0.438033	0.056043	0.350318	1.19169	31	ATP2C1|CDH10|CDH11|CDH13|CDH20|CDH23|CDH4|CDH8|FXYD5|NRXN1|PCDHB14|PCDHB3	Cer	iPSCs	GOBP
GOBP_CALCIUM_IMPORT_INTO_THE_MITOCHONDRION	0.517247	0.761791	0.0212086	-0.371448	-0.96114	16	AFG3L2|HSPA9|MCUR1|PSEN2|SMDT1|UCP2|VDAC1	Cer	iPSCs	GOBP
GOBP_CALCIUM_ION_HOMEOSTASIS	0.427186	0.688182	0.0186552	-0.258263	-1.02543	215	APOE|ATF4|BAX|CALM1|CALM2|CALM3|CALR|CIB2|CYBA|FAM3A|FKBP1A|FKBP1B|FLNA|GHITM|GRINA|GSTO1|HERPUD1|HSP90B1|IMMT|KCTD17|LETM1|MCUR1|NPY|PLCG2|PRKACA|SELENOK|SMDT1|SRI|STOML2|TMCO1|TMEM203|TPT1|YWHAE|ZNHIT1	Cer	iPSCs	GOBP
GOBP_CALCIUM_ION_IMPORT	0.267719	0.533769	0.0502149	0.284301	1.09688	52	ATP2B4|ATP2C2|CACNA1A|CACNA1B|CACNA1E|CACNA1G|CACNA2D1|CACNB2|CASK|CCL2|CXCL12|HOMER1|MICU1|PDGFRB|PKD2|PLPP4|PPP3CA|PPP3CB|PPP3R1|SLC24A2|SLC8A1|SLC8A2|TRPV1	Cer	iPSCs	GOBP
GOBP_CALCIUM_ION_IMPORT_ACROSS_PLASMA_MEMBRANE	0.00708833	0.0589283	0.285313	0.566963	1.77015	22	ATP2B4|CACNA1A|CACNA1B|CACNA1E|CACNA1G|CACNA2D1|PPP3CA|PPP3CB|PPP3R1|SLC24A2|SLC8A1|SLC8A2|TRPV1	Cer	iPSCs	GOBP
GOBP_CALCIUM_ION_REGULATED_EXOCYTOSIS	0.222379	0.485178	0.055662	0.290874	1.12862	53	ARL8B|ATP2A2|CACNA1B|NOTCH1|PPP3CA|PPP3CB|RAB3A|RAB3GAP1|RAPGEF4|REST|RIMS2|RPH3AL|SCAMP5|SNAP25|STXBP1|SYT1|SYT17|SYT2|SYT6|SYT9|UNC13A|UNC13B|VAMP2	Cer	iPSCs	GOBP
GOBP_CALCIUM_ION_TRANSMEMBRANE_IMPORT_INTO_CYTOSOL	0.79017	0.90907	0.0109773	-0.22598	-0.837372	112	BAX|CALM1|CALM2|CALM3|CYBA|FKBP1A|FLNA|GSTO1	Cer	iPSCs	GOBP
GOBP_CALCIUM_ION_TRANSMEMBRANE_TRANSPORT	0.358197	0.626443	0.0675291	0.211388	1.02635	217	AKAP6|ATG5|ATP2B4|ATP2C1|BCL2|CACHD1|CACNA2D1|CACNA2D2|CACNA2D3|CACNB4|CACNG7|CACNG8|CATSPER2|CEMIP|CHRNA7|CUL5|ERO1A|GPM6A|GRIN2B|GRIN2D|HTR2C|IBTK|ITGAV|ITPR3|MCU|MICU1|MICU2|MICU3|PDE4D|PKD2|PLCB1|PLCB4|PLCH1|PLCL2|PPP3CA|PPP3CB|PPP3R1|PRKCE|PSEN1|RYR1|RYR3|SCN11A|SLC24A2|SLC8A1|SLC8A2|SNCA|SPG7|STIM1|STIM2|TMBIM4|TPCN1|TRPC1|TRPC4AP|TRPM3|TRPM7|UBASH3B|UBR3	Cer	iPSCs	GOBP
GOBP_CALCIUM_ION_TRANSMEMBRANE_TRANSPORT_VIA_HIGH_VOLTAGE_GATED_CALCIUM_CHANNEL	0.585838	0.799078	0.026401	0.321923	0.902719	15	PDE4D|UBR3	Cer	iPSCs	GOBP
GOBP_CALCIUM_ION_TRANSPORT	0.715434	0.870986	0.0105905	-0.222927	-0.9033	271	AHNAK|ATP2B1|BAX|BIN1|CALM1|CALM2|CALM3|CDK5|CREB3|CYBA|FKBP1A|FKBP1B|FLNA|G6PD|GHITM|GNAI2|GRINA|GSTO1|HES1|HOMER3|HSPA9|LETM1|LGALS3|MCOLN3|MCUR1|NCS1|ORAI1|ORAI2|ORAI3|PLCG2|PRKACA|PSEN2|RAMP1|SARAF|SEC61A1|SELENOK|SLC3A2|SLN|SMDT1|SRI|TMCO1|TMEM37|TPT1|TRIM27|UCP2|VDAC1|YWHAE|ZMPSTE24	Cer	iPSCs	GOBP
GOBP_CALCIUM_ION_TRANSPORT_INTO_CYTOSOL	0.762453	0.895655	0.0153251	-0.294219	-0.781783	18	BAX	Cer	iPSCs	GOBP
GOBP_CALCIUM_MEDIATED_SIGNALING	0.606364	0.81215	0.0426095	0.207042	0.954019	143	ACKR3|ADGRB2|AKAP6|ATP2B4|CAMTA1|CDH13|EIF2AK3|GRIA3|GRIN2B|GRIN2D|GSK3B|HTR2C|ITPR3|KSR2|MCTP2|MCU|NCALD|NEGR1|NFAT5|NFATC3|NFATC4|PKD2|PPP1R9A|PPP3CA|PPP3CB|PPP3R1|PRKAA1|PTPRJ|RYR1|RYR3|SLC8A1|SLC8A2|SPPL3|TMBIM4|TPCN1	Cer	iPSCs	GOBP
GOBP_CAMERA_TYPE_EYE_MORPHOGENESIS	0.518701	0.762655	0.0420422	0.222407	0.980042	108	ADAMTS9|ARL6|BBS4|BCAR3|EPHB1|EPHB2|FAT3|FRS2|HIPK1|HIPK2|IFT122|IFT172|LARGE1|LRP5|MAN2A1|NF1|NOTCH2|PROX1|SHROOM2|SLC1A1|SOX11|STAT3|TENM3|THRB|TTC8|ZEB1|ZHX2	Cer	iPSCs	GOBP
GOBP_CAMERA_TYPE_EYE_PHOTORECEPTOR_CELL_DIFFERENTIATION	0.0995093	0.307805	0.074176	0.432547	1.35048	22	BBS4|HCN1|NOTCH1|RPGRIP1L|SDK2|SOX9|STAT3|THRB|TTC8	Cer	iPSCs	GOBP
GOBP_CAMP_MEDIATED_SIGNALING	0.0195357	0.111357	0.173713	0.50048	1.61789	25	NRXN1|PDE10A|PDE1A|PDE3B|PDE4C|PDE4D|PDE5A|PDE7A|PDE8A|PDE9A|RAPGEF2	Cer	iPSCs	GOBP
GOBP_CAMP_METABOLIC_PROCESS	0.000678478	0.0106527	0.477271	0.653629	1.98161	20	ADCY1|ADCY10|ADCY2|ADCY5|ADCY6|ADCY7|ADCY8|ADCY9|CACNB4|EPHA2|PDE10A|PDE4B|PDE4C|PDE4D|PDE7A|PDE8A|PDE8B	Cer	iPSCs	GOBP
GOBP_CAMP_PKA_SIGNAL_TRANSDUCTION	0.982648	0.996874	0.0196156	0.178529	0.570082	24	ADCYAP1R1|AKAP6|ATF1|CREB1|IAPP|LPAR1|PDE10A|PDE3A|SCN11A	Cer	iPSCs	GOBP
GOBP_CANONICAL_NF_KAPPAB_SIGNAL_TRANSDUCTION	0.293498	0.56283	0.0240609	-0.267978	-1.07991	254	BRD4|BST2|C18orf32|CANT1|CXXC5|DDRGK1|DDX1|DDX21|DHX36|DNAJA3|FADD|FKBP1A|FLNA|FLOT2|GAPDH|GSTP1|HSPB1|ILK|IRAK1|JMJD8|LAMTOR5|LGALS1|MIB2|MTDH|NFKBIB|NFKBIL1|NKIRAS2|NUP62|PARP1|PIAS4|PINK1|PLCG2|PPM1A|PPP2CB|PRDX1|PRDX4|PSMA6|PYCARD|RBCK1|RBX1|RELA|RHOA|RHOC|S100A13|SHARPIN|SHISA5|SIVA1|SNIP1|SQSTM1|TAX1BP1|TERF2IP|TMED4|TMSB4X|TNFRSF1A|TNIP2|TRAF4|UBE2I|UBE2V1	Cer	iPSCs	GOBP
GOBP_CANONICAL_WNT_SIGNALING_PATHWAY	0.776169	0.899706	0.00939689	-0.217065	-0.876224	259	APOE|COL6A1|CSNK1G2|CTDNEP1|CTNNBIP1|DAPK3|DDX3X|DVL3|FRAT2|FRZB|GSK3A|IFT20|ILK|LZTS2|MAD2L2|MDK|PFDN5|PIN1|PPP1CA|PPP2CA|PYGO2|RBX1|RPS12|RUVBL1|SOX4|STK11|TLE5|VCP|VPS35|ZBED3	Cer	iPSCs	GOBP
GOBP_CARBOHYDRATE_BIOSYNTHETIC_PROCESS	0.37048	0.63622	0.0558993	0.222216	1.02547	146	ALDOC|B3GALT5|C1QTNF3|CRTC2|ENO2|EP300|EPM2A|EXT2|FOXO1|FUT10|FUT8|FUT9|GBE1|GPI|GRB10|GSK3B|GYG2|GYS1|INSR|IRS1|IRS2|KAT2B|LEPR|NFKB1|OGT|PPARA|PPARGC1A|PPP4R3A|PPP4R3B|PRKG1|SLC37A4|SNCA|SORBS1|ST3GAL3|ST3GAL6|TCF7L2	Cer	iPSCs	GOBP
GOBP_CARBOHYDRATE_CATABOLIC_PROCESS	0.420742	0.682227	0.052048	0.219736	1.01251	143	ALDOC|ARNT|ATG2B|ENO2|EP300|FOXK2|FUT10|FUT8|FUT9|GK|GK5|GLB1|GLB1L3|GPI|HDAC4|HK2|INSR|KAT2B|LRP5|MAN2C1|MANBA|MFSD8|NCOR1|OGT|PPARA|PRKAA1|PRKAA2|PSEN1|RB1CC1|RPTOR|STAT3|ZBTB20	Cer	iPSCs	GOBP
GOBP_CARBOHYDRATE_DERIVATIVE_CATABOLIC_PROCESS	0.93397	0.981115	0.00694601	-0.195615	-0.772669	202	ADA|ARL2|COL6A1|CST3|DCTPP1|DNPH1|DUT|EIF6|FBXO2|FUCA2|GALE|GALK1|GAPDH|GBA2|GIT1|GLA|GNPDA1|GPC1|GSK3A|HINT1|HMMR|HYAL2|IER3|ITPA|JMJD8|MAN1B1|MBD4|MGAT1|MLST8|NAGK|NAGLU|NEU1|NT5C|NT5M|NTHL1|NUDT1|NUDT10|NUDT11|NUDT15|NUDT3|NUDT4|PFKL|PGM1|PNP|PPP2CA|PRKACA|SIRT6|SMUG1|TDG|TPI1|UCHL1|UCP2|UNG	Cer	iPSCs	GOBP
GOBP_CARBOHYDRATE_DERIVATIVE_TRANSPORT	0.784468	0.903998	0.0122835	-0.23972	-0.822751	66	ABCG1|CPTP|GLTP|GUK1|LRRC8A|PLTP|RALBP1|SLC25A19|SLC25A24|SLC25A4|SLC25A5|SLC25A6|SLC35A4|SLC35B1|SLC35C2|SLC35D2|SLC50A1|SPNS1	Cer	iPSCs	GOBP
GOBP_CARBOHYDRATE_HOMEOSTASIS	0.124537	0.346187	0.0415371	-0.303162	-1.19227	192	AKT1|ASPSCR1|BAD|BGLAP|COL1A1|CYBA|DYNLL1|ENDOG|ENY2|FABP5|FIS1|FKBP1B|GCLM|JAGN1|LIN28A|LRRC8A|MPC2|NUCKS1|PARK7|PHPT1|PIK3R2|PIM3|PLSCR3|PRKACA|RAB11B|RAC1|RACK1|RBM4|RBP4|RPS6|RRAGA|SESN2|SIRT6|SMARCA4|SOX4|SRF|SRI|STK11|TRA2B|UBTF|UCP2|USF2|XBP1	Cer	iPSCs	GOBP
GOBP_CARBOHYDRATE_METABOLIC_PROCESS	0.810152	0.92121	0.00779531	-0.211465	-0.881657	440	AKR1B1|AKR7A2|AKT1|ALDH2|AP2A1|ARL2|ARPP19|ATF3|ATF4|B3GAT3|B4GALT1|B4GALT2|B4GALT3|B4GALT7|BAD|BOLA3|BRAT1|CHID1|CHST10|CHST2|CLTC|COL6A1|CS|DCXR|EIF6|FABP5|FAM3A|FUCA2|FUOM|G6PD|GABARAPL1|GALE|GALK1|GANAB|GAPDH|GLA|GLO1|GMPPB|GNPDA1|GOT1|GSK3A|GSTO1|HMGB1|HYAL2|IDH2|IDH3G|IDNK|IER3|IGF2|INPP5K|INPPL1|JMJD8|MDH2|ME1|MGAT2|MIDN|MLST8|NAGK|NANS|NEU1|NFE2L1|NUDT5|OMA1|PARP1|PCK2|PDHA1|PFKL|PGD|PGLS|PGP|PHLDA2|PMAIP1|PMM1|PPP1CA|PPP1CC|PPP1R2|PPP1R3B|PPP2CA|PRKACA|RANBP2|RBP4|SELENOS|SESN2|SIRT6|SIRT7|SLC25A10|SLC25A11|SLC2A8|SLC3A2|ST3GAL4|STK40|TALDO1|TPD52L2|UCHL1|UCP2|WDR45|WDR45B|WDR5|WIPI2|YDJC|ZMPSTE24	Cer	iPSCs	GOBP
GOBP_CARBOHYDRATE_PHOSPHORYLATION	0.131706	0.35659	0.0635235	0.424876	1.2881	20	EPM2A|FGGY|GALK2|HK2|PFKFB4	Cer	iPSCs	GOBP
GOBP_CARBOHYDRATE_TRANSPORT	0.198667	0.454247	0.0667337	0.261921	1.12421	92	ACACB|APPL2|BRAF|C2CD5|CD2AP|CLTCL1|CTNND1|GRB10|HK2|INSR|IRS1|IRS2|MAPK14|MEF2A|PRKCB|PRKCI|RHOQ|SLC17A5|SLC23A2|SLC25A27|SLC26A5|SLC26A6|SLC27A1|SLC2A10|SLC2A12|SLC2A3|SORBS1|STXBP4|TERT|TSC1	Cer	iPSCs	GOBP
GOBP_CARDIAC_ATRIUM_DEVELOPMENT	0.311017	0.580764	0.0410264	0.334822	1.097	26	ACVR1|BMPR2|MDM2|MDM4|NOTCH1|NOTCH2|NPHP3|NSD2|PROX1|SOS1|TGFB2	Cer	iPSCs	GOBP
GOBP_CARDIAC_ATRIUM_MORPHOGENESIS	0.749322	0.890025	0.0233577	0.266828	0.820537	21	ACVR1|BMPR2|NOTCH1|NOTCH2|NSD2|PROX1|SOS1|TGFB2	Cer	iPSCs	GOBP
GOBP_CARDIAC_CELL_DEVELOPMENT	0.889202	0.959169	0.0102712	-0.216849	-0.75478	72	ACTC1|CCNB1|CTCF|CXADR|G6PD|GATA4|GSK3A|HNRNPU|NAGLU|PARP2|PDCD4|PITX2|RGS4|SPRY1|SRF|TBX3|YY1|ZMPSTE24	Cer	iPSCs	GOBP
GOBP_CARDIAC_CHAMBER_DEVELOPMENT	0.97497	0.996047	0.00689596	-0.184492	-0.706922	148	ADAMTS1|AP2B1|CCN1|CITED2|DCTN5|DSP|FGFRL1|FKBP1A|FOXC1|FOXH1|FZD2|GATA4|GSK3A|HAND1|HAND2|HES1|HEY1|LUZP1|MIR17HG|NACA|NAGLU|PITX2|PKP2|RBP4|SAV1|SFRP2|SMAD4|SMARCD3|SNX17|SOX4|SRF|STRA6|TBX3|TNNI1|TNNT2|TPM1|ZFPM1|ZMPSTE24	Cer	iPSCs	GOBP
GOBP_CARDIAC_CHAMBER_MORPHOGENESIS	0.966941	0.994013	0.00777303	-0.189404	-0.701841	112	ADAMTS1|CCN1|CITED2|DSP|FGFRL1|FKBP1A|FOXC1|FOXH1|FZD2|GATA4|GSK3A|HAND1|HAND2|HES1|HEY1|MIR17HG|NAGLU|PITX2|PKP2|RBP4|SAV1|SFRP2|SMAD4|SMARCD3|SOX4|SRF|TBX3|TNNI1|TNNT2|TPM1|ZFPM1	Cer	iPSCs	GOBP
GOBP_CARDIAC_CONDUCTION	0.121964	0.341248	0.0457771	-0.367075	-1.26252	67	ATP1A1|ATP2B1|BIN1|CALM1|CALM2|CALM3|CXADR|DSC2|DSP|FLNA|GJC1|KCNE5|PKP2|PRKACA|SRI|YWHAE|ZMPSTE24	Cer	iPSCs	GOBP
GOBP_CARDIAC_CONDUCTION_SYSTEM_DEVELOPMENT	0.585577	0.799078	0.018493	-0.316617	-0.913289	26	BMP4|CDC42|DSG2|GATA4|GATA6|HEY1|IRX3|ISL1|MESP1|MSX1|MSX2|SMAD1|SMAD4|TBX3	Cer	iPSCs	GOBP
GOBP_CARDIAC_EPITHELIAL_TO_MESENCHYMAL_TRANSITION	0.580435	0.793771	0.0182786	-0.30982	-0.922271	30	EFNA1|EMP2|HEY1|MSX1|OLFM1|PDCD4|RTN4|SMAD4|SNAI2|SPRY1|TBX3|TWIST1	Cer	iPSCs	GOBP
GOBP_CARDIAC_MUSCLE_CELL_ACTION_POTENTIAL	0.410124	0.673723	0.0219671	-0.301469	-1.03011	64	ATP1A1|BIN1|CALM1|CALM3|CXADR|DSC2|DSP|FLNA|PKP2|YWHAE	Cer	iPSCs	GOBP
GOBP_CARDIAC_MUSCLE_CELL_ACTION_POTENTIAL_INVOLVED_IN_CONTRACTION	0.734765	0.882777	0.0142452	-0.261194	-0.833436	43	ATP1A1|BIN1|DSC2|DSP|FLNA|GJC1|KCNE5|PKP2	Cer	iPSCs	GOBP
GOBP_CARDIAC_MUSCLE_CELL_CONTRACTION	0.969941	0.994833	0.00922421	-0.1918	-0.651273	62	ATP1A1|BIN1|DSC2|DSP|FLNA|GJC1|GSN|KCNE5|PKP2|SRI	Cer	iPSCs	GOBP
GOBP_CARDIAC_MUSCLE_CELL_DIFFERENTIATION	0.884528	0.95867	0.00947782	-0.210918	-0.772022	101	ACADM|ACTC1|CACYBP|CALR|CBY1|CCNB1|CTCF|CXADR|G6PD|GATA4|GSK3A|HDAC3|HNRNPU|IFT20|IRX3|ITGB1|LMNA|NAGLU|PARP2|PITX2|RGS4|RXRB|SIRT6|SMAD4|SRF|TBX3|YY1|ZMPSTE24	Cer	iPSCs	GOBP
GOBP_CARDIAC_MUSCLE_CELL_MEMBRANE_REPOLARIZATION	0.0805158	0.273075	0.0621371	-0.496917	-1.39711	23	ATP1A1|FLNA|WDR1|YWHAE	Cer	iPSCs	GOBP
GOBP_CARDIAC_MUSCLE_CELL_PROLIFERATION	0.327232	0.596617	0.042842	0.290895	1.06656	41	ABL1|ARID2|BMPR1A|ERBB4|FGFR2|JARID2|MAPK14|MEF2C|NOTCH1|NRG1|RBPJ|RUNX1|TENM4|TGFB2|TGFBR1|YAP1	Cer	iPSCs	GOBP
GOBP_CARDIAC_MUSCLE_CONTRACTION	0.044315	0.186431	0.0758099	-0.369919	-1.35401	101	ACTC1|ATP1A1|BIN1|CALM1|CALM2|CALM3|DSC2|DSP|FKBP1A|FKBP1B|FLNA|GRK2|GSTO1|HSP90AA1|PKP2|PRKACA|SRI|SRSF1|TPM1|VEGFB	Cer	iPSCs	GOBP
GOBP_CARDIAC_MUSCLE_TISSUE_DEVELOPMENT	0.76858	0.898471	0.0102896	-0.220833	-0.867145	187	ACADM|ACTC1|CACYBP|CALR|CBY1|CCNB1|CDC42|CTCF|CXADR|DSP|FKBP1A|FOXC1|FOXH1|G6PD|GATA4|GJC1|GSK3A|HAND1|HDAC3|HEY1|HNRNPU|IFT20|IRX3|ITGB1|LMNA|MBD3|MIR17HG|MSX1|NAGLU|NDUFV2|PARP2|PIM1|PITX2|PKP2|PRKAR1A|PRMT1|RBP4|RGS4|RXRB|SAV1|SIRT6|SMAD4|SRF|TBX3|TNNI1|TNNT2|TPM1|YY1|ZFPM1|ZMPSTE24	Cer	iPSCs	GOBP
GOBP_CARDIAC_MUSCLE_TISSUE_MORPHOGENESIS	0.700217	0.862855	0.0148713	-0.265156	-0.853907	45	ACTC1|DSP|FKBP1A|FOXH1|HAND1|PITX2|PKP2|TPM1|ZFPM1	Cer	iPSCs	GOBP
GOBP_CARDIAC_MYOFIBRIL_ASSEMBLY	0.338258	0.605845	0.0368749	0.388042	1.08813	15	FHOD3|MEF2A|PROX1|TTN	Cer	iPSCs	GOBP
GOBP_CARDIAC_RIGHT_VENTRICLE_MORPHOGENESIS	0.702263	0.862984	0.016258	-0.304281	-0.831197	20	BMP4|FOXH1|GATA4|HAND1|HAND2|ISL1|MIR17HG|SMARCD3|SOX4|TBX20|ZFPM2	Cer	iPSCs	GOBP
GOBP_CARDIAC_SEPTUM_DEVELOPMENT	0.590779	0.803159	0.0383017	0.218811	0.950631	101	ACVR1|BMPR1A|BMPR2|CNTRL|DNAH11|EGLN1|FGFR2|FRS2|FZD1|ID2|JAG1|MDM2|MDM4|NOTCH1|NOTCH2|NPHP3|NSD2|PROX1|RARB|RBPJ|ROBO2|SEMA3C|SMAD6|SOX11|SUFU|TGFB2|TGFBR1|TGFBR2|TRIP11|VANGL2	Cer	iPSCs	GOBP
GOBP_CARDIAC_SEPTUM_MORPHOGENESIS	0.434477	0.693311	0.0407564	0.24672	1.0082	69	ACVR1|BMPR1A|BMPR2|DNAH11|EGLN1|FGFR2|FZD1|ID2|JAG1|MDM2|NOTCH1|NOTCH2|NSD2|PROX1|RARB|RBPJ|ROBO2|SEMA3C|SMAD6|SOX11|TGFB2|TGFBR1|TGFBR2|VANGL2	Cer	iPSCs	GOBP
GOBP_CARDIAC_VENTRICLE_DEVELOPMENT	0.858596	0.947056	0.00981443	-0.215797	-0.796705	109	AP2B1|CCN1|CITED2|DCTN5|DSP|FGFRL1|FKBP1A|FOXC1|FOXH1|FZD2|GATA4|GSK3A|HAND1|HAND2|HES1|HEY1|LUZP1|MIR17HG|NACA|NAGLU|PITX2|PKP2|SAV1|SFRP2|SMAD4|SMARCD3|SOX4|STRA6|TBX3|TNNI1|TNNT2|TPM1|ZFPM1|ZMPSTE24	Cer	iPSCs	GOBP
GOBP_CARDIAC_VENTRICLE_MORPHOGENESIS	0.74378	0.886851	0.0132877	-0.250305	-0.841276	58	DSP|FKBP1A|FOXC1|FOXH1|GATA4|GSK3A|HAND1|HAND2|HEY1|MIR17HG|NAGLU|PKP2|SFRP2|SMAD4|SMARCD3|SOX4|TNNI1|TNNT2|TPM1	Cer	iPSCs	GOBP
GOBP_CARDIOCYTE_DIFFERENTIATION	0.773302	0.899706	0.011065	-0.226302	-0.850852	127	ACADM|ACTC1|CACYBP|CALR|CBY1|CCNB1|CDC42|CITED2|CTCF|CXADR|DHX36|G6PD|GATA4|GSK3A|HAND2|HDAC3|HES1|HNRNPU|IFT20|IRX3|ITGB1|LMNA|MAPK3|NAGLU|PARP2|PDCD4|PITX2|RGS4|RXRB|SIRT6|SMAD4|SPRY1|SRF|TBX3|TWIST1|YY1|ZMPSTE24	Cer	iPSCs	GOBP
GOBP_CARTILAGE_CONDENSATION	0.497198	0.745316	0.0292988	0.342801	0.961265	15	BMPR1B|COL11A1|COL2A1|MAPK14|TGFB2	Cer	iPSCs	GOBP
GOBP_CARTILAGE_DEVELOPMENT	0.61649	0.817569	0.0436088	0.204843	0.952801	155	ADGRG6|ATF2|BBS2|BMPR1A|BMPR1B|CHSY1|COL11A1|COL27A1|COL2A1|EIF2AK3|EXT2|GLG1|IFT80|LNPK|LOXL2|MAPK14|MBOAT2|NFIA|NFIB|RARB|RB1|RFLNA|RSPO2|RUNX1|RUNX2|SATB2|SNORC|TAPT1|TGFB2|TGFBR2|TRIP11|TRPS1|TWSG1|ZBTB16|ZEB1	Cer	iPSCs	GOBP
GOBP_CARTILAGE_DEVELOPMENT_INVOLVED_IN_ENDOCHONDRAL_BONE_MORPHOGENESIS	0.281384	0.54736	0.0436825	0.337029	1.11263	27	ATF2|COL27A1|COL2A1|IFT80|RARB|TGFBR2|TRIP11	Cer	iPSCs	GOBP
GOBP_CATECHOLAMINE_SECRETION	0.484491	0.737642	0.0311681	0.308929	0.976518	23	ABAT|ADORA2A|CXCL12|DTNBP1|GABBR1|MECP2|PRKN|SDHD|SLC18A2|SNCA|SYT1	Cer	iPSCs	GOBP
GOBP_CATECHOLAMINE_TRANSPORT	0.474304	0.729395	0.021111	-0.326592	-0.991854	33	ACTB|GRK2|PARK7|PINK1|SYT11|TOR1A	Cer	iPSCs	GOBP
GOBP_CATECHOL_CONTAINING_COMPOUND_METABOLIC_PROCESS	0.516907	0.761791	0.0197934	-0.31675	-0.961965	33	NPY|NT5DC2|PARK7|VPS35	Cer	iPSCs	GOBP
GOBP_CD4_POSITIVE_ALPHA_BETA_T_CELL_ACTIVATION	0.229866	0.49476	0.0599455	0.264524	1.10536	80	BCL6|BRAF|CBFB|CBLB|EP300|ITCH|JAK3|LOXL3|MALT1|OPA1|PRKCQ|RC3H1|RC3H2|RORA|RUNX1|SH3RF1|STAT3|TGFBR2|TOX|TWSG1	Cer	iPSCs	GOBP
GOBP_CD4_POSITIVE_ALPHA_BETA_T_CELL_DIFFERENTIATION	0.127154	0.349267	0.0779135	0.297598	1.20523	66	BCL6|BRAF|CBFB|EP300|JAK3|LOXL3|MALT1|OPA1|RC3H1|RC3H2|RORA|RUNX1|SH3RF1|STAT3|TOX	Cer	iPSCs	GOBP
GOBP_CD4_POSITIVE_OR_CD8_POSITIVE_ALPHA_BETA_T_CELL_LINEAGE_COMMITMENT	0.0665213	0.239463	0.0913213	0.457959	1.42982	22	BCL2|BRAF|EP300|LOXL3|OPA1|STAT3|TOX	Cer	iPSCs	GOBP
GOBP_CD8_POSITIVE_ALPHA_BETA_T_CELL_ACTIVATION	0.188487	0.442529	0.0510533	0.44421	1.24563	15	BCL2|CBFB|RUNX1|SH3RF1|TOX	Cer	iPSCs	GOBP
GOBP_CELLULAR_COMPONENT_ASSEMBLY_INVOLVED_IN_MORPHOGENESIS	0.523268	0.766573	0.0176604	-0.272778	-0.969639	82	ACTC1|ACTG1|CFL2|CSRP1|CSRP2|GPC1|ITGB1|KRT19|MYL9|SRF|TMOD3|TNNT1|TPM1|WDR1	Cer	iPSCs	GOBP
GOBP_CELLULAR_COMPONENT_DISASSEMBLY	0.00634048	0.0545061	0.186473	-0.324371	-1.34386	387	ARF6|AURKA|AURKB|BAX|BECN1|CALCOCO2|CALM1|CAPZB|CFL1|CFL2|CHMP1A|CHMP1B|CHMP2A|CHMP2B|CHMP4A|CHMP4B|CHMP5|CHMP7|CKAP2|CLTC|COL6A1|CST3|CTDNEP1|DDRGK1|DEDD2|DENR|DFFA|DSTN|EIF4E2|EIF5A|ELP6|ENDOG|ETF1|FSCN1|GABARAP|GABARAPL1|GABARAPL2|GRWD1|GSN|GSPT1|GSPT2|HMGA1|HSF1|HSPA8|ITGB1|KAT5|KIF2A|KIF5B|KIF9|KLC1|MAP1LC3A|MAP1LC3B|MAP1S|MCTS1|MID1IP1|MMP15|MMP2|MRPL58|MTIF3|MTPN|MTRF1L|NAPA|NES|PDXP|PHF23|PLIN2|PPP1CA|PPP1R10|PTRH1|PYM1|RAC1|RACK1|RPL23|RRP7A|SET|SHARPIN|SLN|SMARCA4|SMARCB1|SMARCD1|SMARCD2|SMARCE1|SNAI2|SNAP29|SNAPIN|SSRP1|STMN1|STMN3|SUPT16H|TMOD3|TRIOBP|TSG101|UFSP2|UPF1|VAMP8|VCP|VPS4A|VTI1B|WDR1|WIPI2|ZMPSTE24|ZNF598	Cer	iPSCs	GOBP
GOBP_CELLULAR_COMPONENT_DISASSEMBLY_INVOLVED_IN_EXECUTION_PHASE_OF_APOPTOSIS	0.188866	0.442652	0.0390593	-0.441579	-1.24152	23	BAX|COL6A1|DEDD2|DFFA|ENDOG|HSF1|SHARPIN	Cer	iPSCs	GOBP
GOBP_CELLULAR_COMPONENT_MAINTENANCE	0.278943	0.545934	0.0518916	0.266287	1.08414	68	ADGRB3|CNTNAP1|ERC1|ERC2|GRIN2B|HOMER1|IGF1R|INSR|KIRREL1|LNPK|NLGN2|OPHN1|PCLO|PLEKHA7|PPFIA2|RAB3A|RIMS2|TANC1|WHRN	Cer	iPSCs	GOBP
GOBP_CELLULAR_EXTRAVASATION	0.266261	0.533273	0.0479378	0.305217	1.11121	40	CD47|FER|FUT9|JAM2|MED23|PLCB1	Cer	iPSCs	GOBP
GOBP_CELLULAR_HYPEROSMOTIC_RESPONSE	0.592244	0.803914	0.0190313	-0.34153	-0.907494	18	AKR1B1|AQP1|EFHD1|LETM1|XRCC6|YBX3	Cer	iPSCs	GOBP
GOBP_CELLULAR_OXIDANT_DETOXIFICATION	1.74225e-08	1.13472e-06	0.733762	-0.66427	-2.24616	60	APOA4|APOE|APOM|CCS|CYGB|DHFR|FABP1|GPX4|GPX8|GSTA1|GSTO1|GSTP1|GSTZ1|MGST3|NQO1|PARK7|PRDX1|PRDX2|PRDX4|PRDX5|PRDX6|PRXL2A|SELENOS|SELENOW|SESN2|SOD1|SRXN1|TXNDC17|TXNRD1	Cer	iPSCs	GOBP
GOBP_CELLULAR_PIGMENTATION	0.364941	0.631496	0.0239012	-0.312554	-1.0613	62	AP1B1|AP1M1|AP1S1|AP3D1|AP3M1|APOE|ASIP|BLOC1S1|BLOC1S2|BLOC1S4|CD63|DCTN1|DCTN2|HPS6|RAB11B|RAB32|SNAPIN	Cer	iPSCs	GOBP
GOBP_CELLULAR_PROCESS_INVOLVED_IN_REPRODUCTION_IN_MULTICELLULAR_ORGANISM	0.007384	0.0606764	0.407018	0.266006	1.3058	249	ABHD2|ACVR1|ADGRG2|ARID4A|ARID4B|ARMC2|ATM|BBS2|BBS4|BCL2|BMPR1B|BRIP1|CATSPER2|CATSPERE|CCDC136|CCDC146|CDYL|CELF1|CELF4|CEP128|CFAP43|CFAP44|CFAP54|DCAF17|DNMT3A|DPY19L2|EIF4G3|EPC1|FER|FNDC3A|FOXO3|FSIP2|GMCL1|HMGB2|JAM2|KDM3A|KIAA0319L|KMT2D|MARF1|MFSD14A|NME5|NPHP1|OCA2|OSBP2|PACRG|PAQR5|PIK3CA|POC1B|PRDM14|PRKG1|PRMT7|PTCH1|QKI|RFX2|RHBDD1|RNF2|RPS6KA2|SELENOF|SLC26A3|SLC26A6|SLC9A8|SMARCA2|SPAG16|SPAG17|SPDYA|SPESP1|STAU2|STK33|SUFU|TAF4B|TMF1|TTC12|TTC21A|TTLL5|TUBB8|TUT4|TUT7|VPS13B|VPS54|WASHC5|YTHDC2|ZBTB16|ZDBF2	Cer	iPSCs	GOBP
GOBP_CELLULAR_RESPIRATION	3.62283e-23	1.06179e-20	1.24623	-0.636311	-2.52412	212	ARL2|ATP5F1A|ATP5F1B|ATP5F1C|ATP5F1E|ATP5IF1|ATP5ME|ATP5MF|ATP5MG|ATP5PB|ATP5PD|ATP5PF|ATP5PO|BLOC1S1|CHCHD2|CHCHD5|COA6|COL6A1|COX4I1|COX5A|COX5B|COX6A1|COX6B1|COX6C|COX7A2|COX7B|COX7C|CSKMT|CYC1|CYCS|DGUOK|DNAJC15|DNAJC30|ETFB|IDH2|IDH3B|IDH3G|MT-ND1|MT-ND3|MT-ND4L|MT-ND6|MYBBP1A|NDUFA1|NDUFA11|NDUFA12|NDUFA13|NDUFA2|NDUFA4|NDUFA5|NDUFA6|NDUFA7|NDUFA8|NDUFAB1|NDUFB1|NDUFB10|NDUFB11|NDUFB2|NDUFB4|NDUFB6|NDUFB7|NDUFB8|NDUFB9|NDUFC1|NDUFC2|NDUFS2|NDUFS3|NDUFS5|NDUFS6|NDUFS8|NDUFV1|NOP53|PANK2|PARK7|PDHA1|PINK1|PRELID1|RHOA|SCO2|SDHAF2|STOML2|SUCLG1|SURF1|TMEM135|UQCC2|UQCC3|UQCR10|UQCR11|UQCRB|UQCRFS1|UQCRH|UQCRQ|VCP	Cer	iPSCs	GOBP
GOBP_CELLULAR_RESPONSE_TO_ABIOTIC_STIMULUS	0.055	0.215647	0.0632527	-0.310849	-1.25168	252	AKR1B1|AQP1|ATF4|ATP1A1|AURKB|BAD|BAG3|BAX|BBC3|BRCA1|CALR|CASP3|CHEK1|CNN2|COL1A1|COPS9|CYBA|DDX3X|EEF1D|EFHD1|EI24|EIF2S1|ERCC1|FADD|GADD45A|GNA11|HDAC3|HRAS|HSF1|HUS1|HYAL2|LETM1|MAPK3|MLST8|MMP2|NMT1|NPM1|NSMCE3|NSMF|NUCKS1|PARP1|POLD3|PPID|PYCARD|RAB11B|RAD51|RBX1|RHOB|RPL26|RUVBL2|SERPINB6|SFRP2|SLC38A2|SNAI2|STK11|SWI5|TIMP1|TMEM109|TNFRSF1A|TRIAP1|TSPYL5|XPC|XRCC5|XRCC6|YBX3|YY1|ZMPSTE24	Cer	iPSCs	GOBP
GOBP_CELLULAR_RESPONSE_TO_ACID_CHEMICAL	0.0767506	0.263605	0.0580619	-0.370577	-1.30769	79	CEBPB|COL1A1|COL3A1|COL6A1|CYBA|DNMT1|GCLM|HNRNPAB|HNRNPD|HSF1|KLF2|LAMTOR1|LAMTOR2|LAMTOR4|LAMTOR5|MAT2A|MMP2|NSMF|PRMT1|RBX1|RRAGA|RRAGC|SESN2|XBP1	Cer	iPSCs	GOBP
GOBP_CELLULAR_RESPONSE_TO_ALCOHOL	0.689196	0.857199	0.0139184	-0.250678	-0.877284	75	ABCA1|AIFM1|AKT1|BRCA1|CDK4|GNAS|GNB1|KLF2|NFE2L1|PIM3|RAD51|RPS6	Cer	iPSCs	GOBP
GOBP_CELLULAR_RESPONSE_TO_ALKALOID	0.237006	0.503405	0.0476878	0.352188	1.15389	26	ADCY8|BCL2L1|MDM2|RYR1|RYR3|SLC1A1|SLC8A1|SPIDR|TMEM38A|TMEM38B|TRPV1	Cer	iPSCs	GOBP
GOBP_CELLULAR_RESPONSE_TO_AMYLOID_BETA	0.203992	0.461121	0.0528091	0.350941	1.17541	29	ABCC1|ATP1A3|CACNA2D1|EPHB2|FOXO3|GSK3B|IGF1R|LRP1|PSEN1	Cer	iPSCs	GOBP
GOBP_CELLULAR_RESPONSE_TO_ANGIOTENSIN	0.451052	0.710094	0.0222628	-0.343428	-1.00669	28	AGTRAP|AHCYL1|CDC6|CYBA|FAM114A1|HSF1|NONO|RAC1|RELA	Cer	iPSCs	GOBP
GOBP_CELLULAR_RESPONSE_TO_ARSENIC_CONTAINING_SUBSTANCE	0.000102361	0.00225002	0.538434	-0.775761	-2.00732	16	DAXX|DDX3X|DHX36|GSTO1|HMOX1|HNRNPA1|HSF1|MKNK2|PPIF|SLC38A2|UROS|VCP|ZFAND2A	Cer	iPSCs	GOBP
GOBP_CELLULAR_RESPONSE_TO_BIOTIC_STIMULUS	0.0256565	0.132782	0.0979108	-0.357758	-1.36596	144	ABCA1|AKT1|CDK4|CEBPB|CHMP5|CTR9|DDIT3|GIT1|GSTP1|HMGB1|HSF1|HSPA5|IRAK1|LDOC1|MAP2K7|MAPK3|MIF|MTDH|MYD88|NFKBIB|NFKBIL1|PABPN1|PAF1|PDCD4|PLCG2|PLSCR3|PRDX2|PRPF8|PYCARD|RBM14|RELA|RHOA|SBNO2|SELENOS|SIGIRR|SLC7A5|SMC1A|SPON2|TMCO1|TNIP2|TRIB1|TSPO|UPF1|VIM|XBP1|ZMPSTE24	Cer	iPSCs	GOBP
GOBP_CELLULAR_RESPONSE_TO_CADMIUM_ION	0.0825583	0.276268	0.0625245	-0.536996	-1.40813	17	DAXX|HMOX1|HSF1|PPP5C|SOD1|SUMO1	Cer	iPSCs	GOBP
GOBP_CELLULAR_RESPONSE_TO_CALCIUM_ION	0.611886	0.816389	0.0322501	0.236904	0.930949	57	ADCY8|BRAF|CARF|CPNE8|EEF2K|ITPKB|KCNQ3|MEF2A|MICU1|MICU2|MICU3|NCSTN|NRXN1|PKD2|PRKAA1|PRKAA2|RYR1|RYR3	Cer	iPSCs	GOBP
GOBP_CELLULAR_RESPONSE_TO_CAMP	0.11378	0.331134	0.0747094	0.350167	1.26145	38	CRTC2|EEF2K|KCNQ1|PDE4D|PKD2|RAPGEF1|RAPGEF2|SLC26A3	Cer	iPSCs	GOBP
GOBP_CELLULAR_RESPONSE_TO_CARBOHYDRATE_STIMULUS	0.0593936	0.224369	0.0644264	-0.350983	-1.30807	118	BAD|COL1A1|CYBA|DYNLL1|ENDOG|ENY2|FIS1|FKBP1B|GCLM|MPC2|PHPT1|PIM3|PRKACA|RAB11B|RAC1|RACK1|SMARCA4|SOX4|SRF|SRI|TRA2B|UBTF|UCP2|USF2|XBP1	Cer	iPSCs	GOBP
GOBP_CELLULAR_RESPONSE_TO_CHEMICAL_STRESS	0.0119416	0.0835026	0.138395	-0.333688	-1.34763	262	AIFM1|AKR1B1|AKT1|APOA4|AQP1|ATF4|ATP1A1|BAD|BECN1|CASP3|CCS|CFL1|CHCHD2|DDX3X|DHFR|DNAJA1|EFHD1|EIF2S1|ENDOG|EZH2|FABP1|FOS|G6PD|GPX8|HSF1|HTRA2|KEAP1|KLF2|LETM1|LONP1|MAP1LC3A|MMP2|NFE2L1|NQO1|OSER1|PARK7|PARP1|PDCD10|PINK1|PPIA|PPIF|PRDX1|PRDX2|PRDX5|PYCARD|PYCR1|RACK1|RBX1|RHOB|ROMO1|RPS3|RWDD1|SELENOS|SERPINB6|SESN2|SLC7A11|SOD1|SRXN1|STAU1|STK25|STX2|TPM1|XBP1|XRCC6|YBX3|ZNF580	Cer	iPSCs	GOBP
GOBP_CELLULAR_RESPONSE_TO_COPPER_ION	0.0305046	0.146764	0.104367	-0.58456	-1.55326	18	AQP1|BACE1|BECN1|DAXX|HSF1|MAP1LC3A|NFE2L1	Cer	iPSCs	GOBP
GOBP_CELLULAR_RESPONSE_TO_CORTICOSTEROID_STIMULUS	0.148303	0.381553	0.0426557	-0.389068	-1.25296	45	AIFM1|AQP1|ATP5F1A|BMI1|CBX3|FECH|GSK3A|GSTP1|HNRNPU|MT-ND3|PCK2|RAN|SSTR2|UBE2L3|ZFP36L2|ZNF764	Cer	iPSCs	GOBP
GOBP_CELLULAR_RESPONSE_TO_DEXAMETHASONE_STIMULUS	0.888696	0.959169	0.0127147	-0.249368	-0.694403	22	AQP1|ATP5F1A|BMI1|CBX3|FECH|PCK2	Cer	iPSCs	GOBP
GOBP_CELLULAR_RESPONSE_TO_DSRNA	0.119922	0.339005	0.0512406	-0.511342	-1.34086	17	COLEC12|DHX9|FLOT1|IFIT1|IRF3|MAVS|MUL1|NPM1|PDE12|PQBP1|RALB|ZCCHC3	Cer	iPSCs	GOBP
GOBP_CELLULAR_RESPONSE_TO_ESTRADIOL_STIMULUS	0.223338	0.486056	0.0351108	-0.418227	-1.19898	25	AIFM1|CCNA2|DDX18|FAM210B|HNRNPD|HSF1|KAT5|MMP2|RUVBL2|SSTR2	Cer	iPSCs	GOBP
GOBP_CELLULAR_RESPONSE_TO_EXTERNAL_STIMULUS	0.441693	0.69943	0.0210673	-0.303588	-1.01239	55	AQP1|BAD|BAG3|CHEK1|CNN2|COL1A1|CYBA|FADD|GADD45A|HDAC3|MAPK3|SLC38A2|TNFRSF1A	Cer	iPSCs	GOBP
GOBP_CELLULAR_RESPONSE_TO_FATTY_ACID	0.209978	0.469535	0.0368429	-0.436343	-1.21506	22	CCNB1|CDK4|E2F1|HES1|JUND|SMARCD1|SREBF1	Cer	iPSCs	GOBP
GOBP_CELLULAR_RESPONSE_TO_FLUID_SHEAR_STRESS	0.30632	0.576111	0.0286261	-0.373243	-1.11107	30	AKT1|GNAS|KLF2|MMP2|PPP2CA|PRKACA|XBP1	Cer	iPSCs	GOBP
GOBP_CELLULAR_RESPONSE_TO_GAMMA_RADIATION	0.0819165	0.275168	0.0610139	-0.486039	-1.39339	25	CYBA|HRAS|HSF1|RAD51|RPL26|TMEM109|TSPYL5|XRCC5|XRCC6|ZMPSTE24	Cer	iPSCs	GOBP
GOBP_CELLULAR_RESPONSE_TO_GLUCOCORTICOID_STIMULUS	0.265598	0.532845	0.0305703	-0.364229	-1.14438	39	AQP1|ATP5F1A|BMI1|CBX3|FECH|GSK3A|GSTP1|HNRNPU|MT-ND3|PCK2|SSTR2|UBE2L3|ZFP36L2|ZNF764	Cer	iPSCs	GOBP
GOBP_CELLULAR_RESPONSE_TO_GLUCOSE_STARVATION	0.101453	0.310002	0.0524048	-0.407241	-1.31696	46	ATF4|BECN1|HNRNPA1|HSPA5|KAT5|MYBBP1A|PICK1|PLIN2|PMAIP1|RRP8|SESN2|SH3GLB1|SLC7A5|TBL2|XBP1|YWHAG|YWHAZ	Cer	iPSCs	GOBP
GOBP_CELLULAR_RESPONSE_TO_GROWTH_HORMONE_STIMULUS	0.141916	0.373592	0.0618193	0.40099	1.26752	23	JAK1|JAK2|JAK3|MBD5|PTK2|PXN|STAT3|STAT5B	Cer	iPSCs	GOBP
GOBP_CELLULAR_RESPONSE_TO_HEAT	0.00583333	0.0520706	0.223479	-0.491141	-1.63218	54	BAG3|DAXX|DHX36|DNAJB1|DNAJB6|DNAJC2|DNAJC7|EEF1D|EIF2S1|HMOX1|HSBP1|HSF1|HSP90AA1|HSP90AB1|HTRA2|IER5|IRAK1|MAPKAPK2|PDCD6|PRKACA|RBBP7|SLU7|STUB1|TPR|VCP|YWHAE	Cer	iPSCs	GOBP
GOBP_CELLULAR_RESPONSE_TO_HORMONE_STIMULUS	0.728565	0.879329	0.00940363	-0.219637	-0.920105	488	ACTN4|AGTRAP|AHCYL1|AHSG|AIFM1|AKT1|AKT2|ALAS1|APPL1|AQP1|ASIP|ATP1A1|ATP2B1|ATP5F1A|BCAR1|BGLAP|BLVRB|BMI1|BRCA1|BRD8|CALR|CARM1|CBX3|CCNA2|CDC6|CFL1|COL6A1|CRK|CSK|CTSB|CTSD|CYBA|DAB2|DAXX|DDRGK1|DDX5|DDX54|DUSP1|ECHDC3|EGLN2|EIF4EBP2|ESRRA|EZH2|FAM114A1|FECH|FGB|FKBP4|FOS|FOSB|FOXH1|GCLM|GNAS|GNB1|GOT1|GRB2|GRB7|GSK3A|GSTP1|HDAC3|HNRNPU|HRAS|HSF1|HSPA8|IGF2|INPP5K|KLF2|LBH|LEPROT|LEPROTL1|LONP1|MAPK3|MT-ND3|MYO1C|NCL|NCOA4|NCOA5|NONO|NR1H2|NR5A2|NSMF|NUCKS1|PAGR1|PAQR8|PARK7|PARP1|PCK2|PDPK1|PELP1|PGRMC2|PHB2|PIK3R2|PKN1|PMEPA1|POR|PPP5C|PRKACA|PRKAR1A|PRKDC|PRMT2|RAB13|RAB8A|RAC1|RAMP1|RAN|RANGAP1|RBM4|RBX1|RELA|RHOA|RPS6KB2|RWDD1|RXRA|RXRB|SAFB|SAFB2|SELENOS|SERPINB9|SLC2A8|SMARCA4|SNAI2|SNW1|SOCS2|SOCS3|SREBF1|SRSF5|SSTR2|STAT1|SYAP1|TADA3|TAF7|TBC1D4|THRA|TOP1|UBE2L3|UCP2|UFSP2|VPS18|WBP2|XBP1|YWHAG|YWHAH|ZFP36L2|ZNF106|ZNF764	Cer	iPSCs	GOBP
GOBP_CELLULAR_RESPONSE_TO_HYDROGEN_PEROXIDE	0.0191039	0.110145	0.121736	-0.450125	-1.50874	57	AIFM1|AQP1|BECN1|CFL1|EZH2|FABP1|HSF1|KLF2|MAP1LC3A|OSER1|PARK7|PPIF|RHOB|RPS3|ZNF580	Cer	iPSCs	GOBP
GOBP_CELLULAR_RESPONSE_TO_INSULIN_STIMULUS	0.0529574	0.210026	0.164313	0.255456	1.20805	176	APC|BCAR3|C2CD5|CEACAM1|CPEB2|DENND4C|EEF2K|FBXW8|FER|FOXO1|GAB1|GSK3B|HDAC9|IGF1R|INSIG1|INSIG2|INSR|IRS1|IRS2|KANK1|KAT2B|LPIN1|NCK1|NCOA1|NCOA2|OGT|PCSK9|PHIP|PIK3C2A|PIK3CA|PIK3R3|PRKAA1|PRKCD|PRKCI|PRKCQ|PTPRJ|RAF1|RB1|SIK2|SLC27A1|SOCS7|SORBS1|SOS1|SOS2|STXBP4|USF1|VAMP2	Cer	iPSCs	GOBP
GOBP_CELLULAR_RESPONSE_TO_INTERFERON_BETA	0.112932	0.33016	0.0527683	-0.508627	-1.35149	18	CALM1|CDC34|HTRA2|IFITM2|NDUFA13	Cer	iPSCs	GOBP
GOBP_CELLULAR_RESPONSE_TO_INTERLEUKIN_1	0.0570447	0.221686	0.0693777	-0.410799	-1.3807	58	AKAP12|BMI1|CEBPB|CFL1|FGB|HES1|HYAL2|IRAK1|KLF2|MAP2K7|MAPK3|MMP2|MYD88|PYCARD|RBMX|RELA|RPS6KA4|SIGIRR|TAX1BP1|TNIP2|TOLLIP|UPF1|VRK2|YY1	Cer	iPSCs	GOBP
GOBP_CELLULAR_RESPONSE_TO_IONIZING_RADIATION	0.163249	0.404328	0.0388938	-0.35301	-1.21415	67	BBC3|BRCA1|CYBA|EEF1D|GADD45A|HRAS|HSF1|HUS1|NUCKS1|RAD51|RHOB|RPL26|SFRP2|SNAI2|SWI5|TMEM109|TSPYL5|XRCC5|XRCC6|ZMPSTE24	Cer	iPSCs	GOBP
GOBP_CELLULAR_RESPONSE_TO_KETONE	0.538612	0.773815	0.0172052	-0.270223	-0.961506	83	AIFM1|AKT1|AQP1|ATP5F1A|CBX3|CDK4|GNAS|KLF2|MSN|PARK7|PIM3|POSTN|RWDD1	Cer	iPSCs	GOBP
GOBP_CELLULAR_RESPONSE_TO_LAMINAR_FLUID_SHEAR_STRESS	0.244891	0.513585	0.0343769	-0.463034	-1.19812	16	AKT1|GNAS|KLF2|PRKACA|XBP1	Cer	iPSCs	GOBP
GOBP_CELLULAR_RESPONSE_TO_LIGHT_STIMULUS	0.0276372	0.138462	0.0979108	-0.395081	-1.41524	87	AQP1|ATF4|AURKB|BAX|COPS9|EI24|EIF2S1|ERCC1|HYAL2|MMP2|NMT1|NPM1|NSMCE3|PARP1|POLD3|PPID|RBX1|RPL26|RUVBL2|STK11|TIMP1|TRIAP1|XPC|YY1	Cer	iPSCs	GOBP
GOBP_CELLULAR_RESPONSE_TO_LIPID	0.138279	0.367039	0.0370683	-0.275245	-1.14392	414	ABCA1|AIFM1|AKT1|AQP1|ATP1A1|ATP5F1A|BAD|BGLAP|BMI1|BRCA1|CALR|CARM1|CBX3|CCNA2|CCNB1|CDK4|CEBPB|CHMP5|COL1A1|CTR9|DAXX|DDRGK1|DDX18|DDX5|DDX54|E2F1|EGLN2|ESRRA|FAM210B|FECH|FIS1|FKBP4|FOS|FOXH1|GIT1|GNAS|GNB1|GSK3A|GSTP1|HES1|HMGB1|HNRNPD|HNRNPU|HSF1|HSPA8|HTRA2|IRAK1|JUND|KAT5|LBH|LDOC1|MAP2K7|MAPK3|MIF|MMP2|MSN|MT-ND3|MTDH|NCOA4|NDUFA13|NFE2L1|NFKBIB|NFKBIL1|PABPN1|PAF1|PAGR1|PARK7|PARP1|PCK2|PDCD4|PGRMC2|PIM3|PKN1|PLCG2|PLSCR3|PPP5C|PRDX2|PRMT2|PRPF8|PYCARD|RAN|RELA|RHOA|RUVBL2|RWDD1|RXRA|SAFB|SAFB2|SBNO2|SELENOS|SIGIRR|SLC7A5|SMARCA4|SMARCD1|SNAI2|SNRNP70|SNW1|SPON2|SREBF1|TADA3|TAF7|TEAD2|TNIP2|TRIB1|TSPO|TWF2|UBE2L3|UFSP2|UPF1|VIM|VPS18|WBP2|XBP1|YWHAH|ZFP36L2	Cer	iPSCs	GOBP
GOBP_CELLULAR_RESPONSE_TO_LIPOPROTEIN_PARTICLE_STIMULUS	0.0236476	0.125822	0.115932	-0.54766	-1.57005	25	ABCA1|AKT1|APOA1|APOA2|APOB|APOE|CD81|ITGB1	Cer	iPSCs	GOBP
GOBP_CELLULAR_RESPONSE_TO_METAL_ION	0.432971	0.691848	0.0194786	-0.269863	-1.0182	130	AQP1|ATF4|BACE1|BECN1|CACYBP|CALR|CCNB1|CPNE3|DAXX|EIF2S1|ENDOG|FOSB|GSK3A|HSF1|HSP90B1|JUN|JUND|MAP1LC3A|NFE2L1|PARP1|PLCG2|PPIF|SLC25A39|SOD1|TUBA1A|UCP2	Cer	iPSCs	GOBP
GOBP_CELLULAR_RESPONSE_TO_MOLECULE_OF_BACTERIAL_ORIGIN	0.00720228	0.059601	0.189707	-0.3985	-1.48646	119	ABCA1|AKT1|CDK4|CEBPB|CHMP5|CTR9|GIT1|GSTP1|HMGB1|HSF1|IRAK1|LDOC1|MAP2K7|MAPK3|MIF|MTDH|MYD88|NFKBIB|NFKBIL1|PABPN1|PAF1|PDCD4|PLCG2|PLSCR3|PRDX2|PRPF8|PYCARD|RELA|RHOA|SBNO2|SELENOS|SIGIRR|SLC7A5|SPON2|TNIP2|TRIB1|TSPO|UPF1|VIM|XBP1	Cer	iPSCs	GOBP
GOBP_CELLULAR_RESPONSE_TO_NITROGEN_COMPOUND	0.575821	0.7918	0.0129358	-0.232122	-0.971347	474	ACTB|AHSG|AIFM1|AKT1|APPL1|AQP1|ATP5F1A|ATP5PO|BACE1|BGLAP|BLVRB|BRCA1|CASP3|CASP6|CDK5|CFL1|CHMP5|CIB2|COL6A1|CRK|CSK|CTSD|CYBA|DAXX|DHX9|EIF4EBP2|EZH2|EZR|FLNA|FOS|GCLM|GNA11|GNAI2|GNAS|GNB1|GRK2|GSK3A|GSTP1|HNRNPD|HRAS|HSF1|HSP90B1|IGF2|KLF16|KLF2|LDOC1|LEPROTL1|LONP1|LY6E|MAPK3|MAT2A|NCL|NPM1|NSMCE3|NUCKS1|PARP1|PDXP|PIK3R2|PQBP1|PRKACA|PRKDC|PRMT1|PRMT5|RAB13|RAB8A|RAC1|RAD51|RANGAP1|RBM4|RBX1|RPL23|RPS6KB2|RTF2|SELENOS|SESN2|SLC2A8|SNX6|SOCS2|SOD1|SREBF1|SRSF5|SYAP1|TBC1D4|TIMELESS|TOP1|UCP2|UROS|VIM|VPS35|XBP1|YWHAG|ZCCHC3|ZNF106	Cer	iPSCs	GOBP
GOBP_CELLULAR_RESPONSE_TO_NUTRIENT	0.284155	0.549644	0.0295436	-0.365432	-1.12984	36	BGLAP|COL1A1|MAT2A|POSTN|PRMT1|RXRA|SNAI2|SNW1|SRF|USF2|XBP1	Cer	iPSCs	GOBP
GOBP_CELLULAR_RESPONSE_TO_NUTRIENT_LEVELS	0.474578	0.729498	0.017184	-0.253843	-1.00373	204	ATF3|ATF4|BECN1|BGLAP|COL1A1|DNAJC15|DSC2|EIF2S1|EIF4G1|FADS1|FOS|GABARAP|GABARAPL1|HNRNPA1|HSPA5|HSPA8|LAMTOR1|MAP1LC3A|MAP1LC3B|MAPK3|MAT2A|MLST8|MYBBP1A|PLIN2|PMAIP1|POSTN|PRMT1|RRAGA|RRAGC|RXRA|SAR1A|SESN2|SH3GLB1|SLC38A2|SMDT1|SNAI2|SNW1|SREBF1|SRF|UCP2|USF2|WDR45|WDR45B|WIPI2|XBP1|YWHAG|YWHAZ	Cer	iPSCs	GOBP
GOBP_CELLULAR_RESPONSE_TO_OSMOTIC_STRESS	0.419449	0.681072	0.0374296	0.271871	1.01612	44	ARHGEF2|CAB39|LRRC8C|LRRC8D|MICU1|MYLK|NFAT5|NLK|OXSR1|PKD2|RPTOR|SLC12A6|STK39|USP15|VPS13A|WNK1	Cer	iPSCs	GOBP
GOBP_CELLULAR_RESPONSE_TO_OXIDATIVE_STRESS	0.00411476	0.0403712	0.241698	-0.365697	-1.44984	210	AIFM1|AKT1|APOA4|AQP1|ATF4|BECN1|BRF2|CAMKK2|CCS|CFL1|CHCHD2|CYGB|DHFR|EIF2S1|ENDOG|EZH2|FABP1|FOS|FXN|G6PD|GPX8|HSF1|HTRA2|KEAP1|KLF2|LONP1|MAP1LC3A|MMP2|NAGLU|NFE2L1|NQO1|OSER1|PARK7|PARP1|PAWR|PDCD10|PEX10|PINK1|PPIA|PPIF|PRDX1|PRDX2|PRDX5|PYCR1|RACK1|RBX1|RELA|RHOB|ROMO1|RPS3|RWDD1|SELENOS|SESN2|SLC25A24|SLC7A11|SOD1|SRXN1|STAU1|STK25|STX2|STX4|TPM1|VRK2|XBP1|ZNF580	Cer	iPSCs	GOBP
GOBP_CELLULAR_RESPONSE_TO_OXYGEN_LEVELS	0.151431	0.38593	0.0381093	-0.312388	-1.18873	140	ACAA2|ADO|AIFM1|AKT1|AQP1|ATF4|ATP6AP1|ATP6V0D1|ATP6V1G1|BAD|BBC3|BECN1|CCNB1|CHCHD2|CITED2|E2F1|EGLN2|ENDOG|FABP1|FOS|HILPDA|HYOU1|IRAK1|JUND|MAP1LC3A|MLST8|NDUFS2|NONO|NOP53|P4HB|PICK1|PIN1|PINK1|PMAIP1|RTN4|STUB1|TBL2	Cer	iPSCs	GOBP
GOBP_CELLULAR_RESPONSE_TO_PEPTIDE_HORMONE_STIMULUS	0.232323	0.497902	0.0941329	0.2169	1.06599	254	APC|BCAR3|C2CD5|CACNA2D3|CEACAM1|CPEB2|DENND4C|EEF2K|FBXW8|FER|FOXO1|GAB1|GPR173|GSK3B|HDAC9|IGF1R|INSIG1|INSIG2|INSR|IRS1|IRS2|JAK2|KANK1|KAT2B|LPIN1|MBD5|NCK1|NCOA1|NCOA2|NFKB1|OGT|PCSK9|PHIP|PIK3C2A|PIK3CA|PIK3R3|PLCB1|PPP3CA|PRKAA1|PRKCA|PRKCD|PRKCI|PRKCQ|PTK2|PTPRJ|RAF1|RAP1GDS1|RB1|ROCK2|SIK2|SLC27A1|SOCS7|SORBS1|SOS1|SOS2|STAT3|STXBP4|USF1|VAMP2	Cer	iPSCs	GOBP
GOBP_CELLULAR_RESPONSE_TO_RADIATION	0.00782944	0.0632025	0.179054	-0.37978	-1.45005	144	AQP1|ATF4|AURKB|BAX|BBC3|BRCA1|COPS9|CYBA|EEF1D|EI24|EIF2S1|ERCC1|GADD45A|HRAS|HSF1|HUS1|HYAL2|MMP2|NMT1|NPM1|NSMCE3|NUCKS1|PARP1|POLD3|PPID|RAD51|RBX1|RHOB|RPL26|RUVBL2|SFRP2|SNAI2|STK11|SWI5|TIMP1|TMEM109|TRIAP1|TSPYL5|XPC|XRCC5|XRCC6|YY1|ZMPSTE24	Cer	iPSCs	GOBP
GOBP_CELLULAR_RESPONSE_TO_REACTIVE_OXYGEN_SPECIES	0.00134255	0.0177509	0.45506	-0.440684	-1.63782	115	AIFM1|AKT1|APOA4|AQP1|BECN1|CCS|CFL1|DHFR|ENDOG|EZH2|FABP1|FOS|HSF1|KLF2|MAP1LC3A|MMP2|NQO1|OSER1|PARK7|PDCD10|PINK1|PPIF|PRDX1|PRDX2|PRDX5|RACK1|RHOB|ROMO1|RPS3|SOD1|STK25|TPM1|ZNF580	Cer	iPSCs	GOBP
GOBP_CELLULAR_RESPONSE_TO_RETINOIC_ACID	0.338322	0.605845	0.0260264	-0.335553	-1.08513	46	ABCA1|AQP1|COL1A1|HTRA2|NDUFA13|SNRNP70|SNW1|TEAD2	Cer	iPSCs	GOBP
GOBP_CELLULAR_RESPONSE_TO_STARVATION	0.53638	0.772501	0.0158904	-0.252242	-0.972618	157	ATF3|ATF4|BECN1|BGLAP|DNAJC15|DSC2|EIF2S1|FADS1|FOS|GABARAP|GABARAPL1|GABARAPL2|HNRNPA1|HSPA5|HSPA8|KAT5|MAP1LC3A|MAP1LC3B|MAPK3|MYBBP1A|PICK1|PLIN2|PMAIP1|RRAGA|RRAGC|RRP8|SAR1A|SESN2|SH3GLB1|SLC38A2|SLC7A5|SMDT1|SREBF1|TBL2|UCP2|WDR45|WDR45B|WIPI2|XBP1|YWHAG|YWHAZ	Cer	iPSCs	GOBP
GOBP_CELLULAR_RESPONSE_TO_STEROID_HORMONE_STIMULUS	0.475053	0.729909	0.017536	-0.257764	-1.00181	170	AIFM1|AQP1|ATP1A1|ATP5F1A|BMI1|BRCA1|CALR|CARM1|CBX3|DAB2|DAXX|DDRGK1|DDX5|DDX54|EGLN2|ESRRA|FECH|FKBP4|FOXH1|GSK3A|GSTP1|HNRNPU|HSPA8|LBH|MT-ND3|NCOA4|PAGR1|PAQR8|PARK7|PARP1|PCK2|PGRMC2|PHB2|PKN1|PMEPA1|PPP5C|PRMT2|RAN|RHOA|RWDD1|RXRA|RXRB|SAFB|SAFB2|SMARCA4|SSTR2|TADA3|TAF7|UBE2L3|UFSP2|VPS18|WBP2|YWHAH|ZFP36L2|ZNF764	Cer	iPSCs	GOBP
GOBP_CELLULAR_RESPONSE_TO_STEROL	0.312227	0.581621	0.038839	0.388218	1.10685	16	INSIG1|INSIG2|LRP6|RORA	Cer	iPSCs	GOBP
GOBP_CELLULAR_RESPONSE_TO_TOPOLOGICALLY_INCORRECT_PROTEIN	0.0189834	0.10981	0.11632	-0.383883	-1.42083	111	AKIRIN2|AKT1|ATAD3A|ATF3|ATF4|BAG3|BAX|BBC3|BFAR|CREB3|CREB3L1|DAXX|DDRGK1|DNAJB9|EIF2S1|HERPUD1|HSF1|HSPA5|HSPD1|MANF|OS9|PIGBOS1|PPP1R15A|RACK1|RNF126|RNF7|SDF2L1|SELENOS|STUB1|TMED2|UFD1|VCP|XBP1	Cer	iPSCs	GOBP
GOBP_CELLULAR_RESPONSE_TO_TOXIC_SUBSTANCE	4.38585e-08	2.65949e-06	0.719513	-0.590744	-2.10992	86	ADH5|APOA4|APOE|ESD|FABP1|FIS1|GPX4|GPX8|GSTA1|GSTO1|GSTP1|GSTZ1|MGST3|NQO1|PARK7|PINK1|PRDX1|PRDX2|PRDX4|PRDX5|PRDX6|PRXL2A|SELENOS|SELENOW|SESN2|SOD1|TXNDC17|TXNRD1	Cer	iPSCs	GOBP
GOBP_CELLULAR_RESPONSE_TO_TYPE_II_INTERFERON	0.0241638	0.127413	0.10763	-0.429562	-1.46267	63	ACTG1|ACTR2|ACTR3|CALM1|CDC37|CDC42|CDC42EP2|CDC42EP4|DAPK3|DNAJA3|GAPDH|GSN|KIF5B|RPL13A|STX4|STXBP2|SYNCRIP|VAMP3|VIM|VPS26B|ZYX	Cer	iPSCs	GOBP
GOBP_CELLULAR_RESPONSE_TO_UNFOLDED_PROTEIN	0.0109764	0.0778617	0.155355	-0.413523	-1.50276	96	AKT1|ATAD3A|ATF3|ATF4|BAG3|BAX|BBC3|BFAR|CREB3|CREB3L1|DAXX|DDRGK1|DNAJB9|EIF2S1|HERPUD1|HSF1|HSPA5|HSPD1|MANF|OS9|PIGBOS1|PPP1R15A|RACK1|RNF7|SELENOS|STUB1|TMED2|VCP|XBP1	Cer	iPSCs	GOBP
GOBP_CELLULAR_RESPONSE_TO_UV	0.0199894	0.113027	0.116711	-0.416509	-1.46369	77	AQP1|ATF4|AURKB|BAX|COPS9|EI24|EIF2S1|ERCC1|HYAL2|MMP2|NPM1|NSMCE3|PARP1|POLD3|PPID|RBX1|RPL26|RUVBL2|STK11|TIMP1|TRIAP1|XPC|YY1	Cer	iPSCs	GOBP
GOBP_CELLULAR_RESPONSE_TO_VASCULAR_ENDOTHELIAL_GROWTH_FACTOR_STIMULUS	0.769684	0.898729	0.0127354	-0.244749	-0.827595	60	AKT1|CD63|DCN|FOXC1|HSPB1|ITGA5|ITGB1|MAP2K3|MAPKAPK2|MYO1C|PGF|RELA|SPRY2|VEGFB|VTN|XBP1	Cer	iPSCs	GOBP
GOBP_CELLULAR_RESPONSE_TO_VIRUS	0.217754	0.478553	0.0344989	-0.379181	-1.18483	38	ARF1|BAX|CALR|DDX3X|EIF5A|HSP90AA1|RRP1B	Cer	iPSCs	GOBP
GOBP_CELLULAR_RESPONSE_TO_VITAMIN	0.475773	0.730377	0.0221194	-0.362666	-0.990686	20	BGLAP|COL1A1|POSTN|RXRA|SNAI2|SNW1	Cer	iPSCs	GOBP
GOBP_CELLULAR_RESPONSE_TO_VITAMIN_D	0.751512	0.890969	0.0156426	-0.306066	-0.79196	16	BGLAP|PIM1|RXRA|RXRB|SNAI2|SNW1	Cer	iPSCs	GOBP
GOBP_CELLULAR_RESPONSE_TO_XENOBIOTIC_STIMULUS	0.564173	0.786358	0.0159193	-0.257635	-0.952972	110	ABCA1|ACAA1|ADA|CAD|CBR1|E2F1|EFTUD2|GSTA1|GSTA4|GSTO1|GSTP1|GUK1|HSF1|MCM7|NQO1|NUDT15|RBM22|UCHL1	Cer	iPSCs	GOBP
GOBP_CELLULAR_RESPONSE_TO_ZINC_ION	0.998967	1	0.0181632	0.135629	0.393592	17	CREB1|GABRB3|GLRA2|MT1X|MTF1	Cer	iPSCs	GOBP
GOBP_CELLULAR_SENESCENCE	0.384575	0.651832	0.0223217	-0.294019	-1.04738	84	ARG2|BCL2L12|BRCA2|CALR|CITED2|DNAJA3|EEF1E1|HMGA1|HRAS|ING2|KAT5|MAP2K7|MIF|MNT|NDUFS6|NPM1|NUP62|PAWR|PRMT6|RSL1D1|SIRT6|SRF|TBX3|TERF2|YBX1|YPEL3|ZMPSTE24	Cer	iPSCs	GOBP
GOBP_CELL_ACTIVATION_INVOLVED_IN_IMMUNE_RESPONSE	0.544426	0.775457	0.0154177	-0.248067	-0.969852	179	ADA|BRD4|CD81|DDRGK1|ERCC1|EXOSC3|EXOSC6|GRN|HMGB1|HSPD1|JUNB|KMT5C|LAMP1|LGALS1|LGALS3|MAD2L2|MDK|MSH6|NBN|PLCG2|PYCARD|RNF8|S100A13|SNX6|STX4|STXBP2|TMEM98|UNG|VAMP3|VAMP8|XBP1|ZFPM1	Cer	iPSCs	GOBP
GOBP_CELL_ADHESION_MEDIATED_BY_INTEGRIN	0.999181	1	0.00873337	-0.154461	-0.525944	63	ADA|CRK|ITGAE|ITGB1|RAC3|SFRP2|SNAI2|VTN	Cer	iPSCs	GOBP
GOBP_CELL_AGGREGATION	0.555985	0.781534	0.0274899	0.324506	0.925197	16	BMPR1B|COL11A1|COL2A1|MAPK14|TGFB2	Cer	iPSCs	GOBP
GOBP_CELL_CELL_ADHESION_MEDIATED_BY_CADHERIN	0.112396	0.329413	0.0758099	0.341906	1.25359	41	CD2AP|CDH10|CDH11|CDH13|CDH20|CDH4|CDH8|CTNND1|FER|NEXMIF|NOTCH1|PLEKHA7|PTPRU|VEGFA	Cer	iPSCs	GOBP
GOBP_CELL_CELL_ADHESION_VIA_PLASMA_MEMBRANE_ADHESION_MOLECULES	0.0873594	0.284221	0.124979	0.249661	1.17074	166	ACVR1|ADGRL3|ATP2C1|CADM1|CDH10|CDH11|CDH13|CDH20|CDH23|CDH4|CDH8|CEACAM1|CELSR1|CELSR2|CLDN12|CLSTN2|CLSTN3|DCHS2|DSCAML1|EFNA5|ELFN1|FAT3|FAT4|FXYD5|GPC4|GRID2|IGSF21|IL1RAP|LRRC4B|MAP2K5|MAPK14|NECTIN3|NPTN|NRXN1|PCDH11X|PCDH15|PCDH17|PCDH18|PCDH9|PCDHA10|PCDHA4|PCDHA9|PCDHB14|PCDHB3|PIK3CB|PTK7|PTPRF|PTPRG|PTPRS|ROBO2|SDK1|SDK2|SLITRK5|TENM3|TENM4|TGFB2|TGFBR2|WNK1	Cer	iPSCs	GOBP
GOBP_CELL_CELL_JUNCTION_ASSEMBLY	0.313887	0.58317	0.0248723	-0.291523	-1.08346	115	ACTB|ACTG1|ARL2|CDH24|CLDN15|CLDN3|CLDN7|CNTNAP2|FSCN1|GJC1|LSR|OCEL1|PKP2|PRKACA|RAB13|RAC1|RHOA|RHOC|RPS6|SNAI2|SRF|TLN1|VCL|WDR1	Cer	iPSCs	GOBP
GOBP_CELL_CELL_JUNCTION_MAINTENANCE	0.0223938	0.121168	0.154446	0.570657	1.627	16	CNTNAP1|KIRREL1|NLGN2|PLEKHA7|WHRN	Cer	iPSCs	GOBP
GOBP_CELL_CELL_JUNCTION_ORGANIZATION	0.554705	0.780671	0.0152913	-0.248783	-0.965311	166	ACTB|ACTG1|ARL2|CDC42|CDH24|CLDN15|CLDN3|CLDN7|CNTNAP2|CSK|CXADR|DSP|FERMT2|FSCN1|GJC1|LSR|OCEL1|PERP|PKP2|PRKACA|PTPN23|RAB13|RAC1|RHOA|RHOC|RPS6|SNAI2|SRF|TLN1|VCL|WDR1	Cer	iPSCs	GOBP
GOBP_CELL_CELL_RECOGNITION	0.000311665	0.00573888	0.498493	-0.637132	-1.91026	31	B4GALT1|CCT2|CCT3|CCT4|CCT5|CCT7|CCT8|CD81|LGALS3|MSN|SPA17|TCP1|VDAC2	Cer	iPSCs	GOBP
GOBP_CELL_CELL_SIGNALING_INVOLVED_IN_CARDIAC_CONDUCTION	0.69036	0.857399	0.0163108	-0.299418	-0.84183	23	CXADR|FLNA|GJC1|KCNE5	Cer	iPSCs	GOBP
GOBP_CELL_CHEMOTAXIS	0.208294	0.468096	0.0310826	-0.291934	-1.13629	172	AKIRIN1|BSG|C1QBP|CALR|CORO1B|CREB3|CRK|CXADR|DDT|DUSP1|GSTP1|HMGB1|HSPB1|LGALS3|MAPK3|MDK|MMP2|NUP85|PERP|PPIA|PPIB|RAB13|RAC1|RAC3|RHOG|RPL13A|RPS19|TMSB4X|VEGFB|ZNF580	Cer	iPSCs	GOBP
GOBP_CELL_COMMUNICATION_BY_ELECTRICAL_COUPLING	0.0589516	0.224144	0.0727383	-0.507047	-1.44083	24	ATP1A1|CALM1|CALM2|CALM3|DBN1|PRKACA|SRI	Cer	iPSCs	GOBP
GOBP_CELL_COMMUNICATION_BY_ELECTRICAL_COUPLING_INVOLVED_IN_CARDIAC_CONDUCTION	0.070931	0.249714	0.0666556	-0.515519	-1.42175	21	ATP1A1|CALM1|CALM2|CALM3|GJC1|PKP2|PRKACA|SRI	Cer	iPSCs	GOBP
GOBP_CELL_COMMUNICATION_INVOLVED_IN_CARDIAC_CONDUCTION	0.0764139	0.262705	0.0609531	-0.419427	-1.35637	46	ATP1A1|CALM1|CALM2|CALM3|CXADR|DSC2|DSP|FLNA|GJC1|PKP2|PRKACA|SRI	Cer	iPSCs	GOBP
GOBP_CELL_CYCLE_CHECKPOINT_SIGNALING	0.0446679	0.187467	0.0724405	-0.334393	-1.30454	175	ATRIP|AURKB|BIRC5|BRCA1|BRD4|BUB3|CCNB1|CDC5L|CDC6|CDCA8|CDT1|CENPF|CHEK1|CLSPN|DGKZ|DUSP1|DYNC1LI1|E2F1|HUS1|IER3|IK|MAD2L1|MAD2L2|NABP2|NAE1|NBN|NOP53|PPP1R10|PRKDC|PRPF19|RAD51|RBBP8|RPA2|RPS27L|SKA1|SPDL1|SYF2|TEX14|TIMELESS|TIPRL|TPR|TRIAP1|VPS4A|XPC|XRCC3|ZNF830|ZWILCH|ZWINT	Cer	iPSCs	GOBP
GOBP_CELL_CYCLE_DNA_REPLICATION	0.0907908	0.289493	0.0557566	-0.415756	-1.33393	44	BRCA2|CDT1|DBF4|FEN1|GMNN|MCM2|MCM3|MCM4|MCM6|RAD51|RTF2|TERF2|TK1|UPF1|WIZ|ZMPSTE24|ZNF830|ZPR1	Cer	iPSCs	GOBP
GOBP_CELL_CYCLE_G1_S_PHASE_TRANSITION	0.131609	0.35659	0.0400318	-0.298609	-1.18283	208	ACTB|ACTL6A|ADAMTS1|AKT1|APBB1|APPL1|BCL7A|BCL7B|BCL7C|BID|BRD7|CCNA2|CCNB1|CCNE1|CCNG1|CCNI|CDC34|CDC6|CDK2AP2|CDK4|CDKN3|CPSF3|CTDSP1|DACT1|DDRGK1|DDX3X|DGKZ|DPF2|E2F1|EIF4EBP1|EIF4G1|EZH2|GSPT1|ITGB1|KHDRBS1|KLF11|LSM10|MAP3K11|MEPCE|PAF1|PAGR1|PLCG2|PPP2CA|PRKDC|PRMT2|PSME1|PSME2|PSME3|RASSF1|RBBP8|RCC1|RHOU|RPA2|RPS27L|SMARCA4|SMARCB1|SMARCD1|SMARCD2|SMARCE1|TAF10|TCF3|TMSB4X|TRIAP1|WEE1	Cer	iPSCs	GOBP
GOBP_CELL_CYCLE_G2_M_PHASE_TRANSITION	0.0615569	0.229339	0.0620094	-0.334904	-1.28326	148	ARPP19|ATF5|AURKA|AURKB|AVEN|BIRC5|BRCA1|BRD4|CALM1|CALM2|CALM3|CCNB1|CCNQ|CDK4|CENPF|CHEK1|CLSPN|FBXL15|FOXM1|GTPBP4|HUS1|IER3|KHDRBS1|NABP2|NAE1|NBN|NES|NOP53|NPM1|PKMYT1|RAD51C|RBBP8|SYF2|UBE2A|USP22|VPS4A|WEE1|ZNF830	Cer	iPSCs	GOBP
GOBP_CELL_CYCLE_PHASE_TRANSITION	0.0128818	0.0869318	0.129015	-0.308132	-1.28972	480	ACTB|ACTL6A|AKT1|ANAPC11|APPL1|ARPP19|ATF5|ATRIP|AURKA|AURKB|AVEN|BCL7A|BCL7B|BCL7C|BID|BIRC5|BRCA1|BRD4|BRD7|BUB3|CALM1|CALM2|CALM3|CCNB1|CCNE1|CCNG1|CCNI|CCNQ|CDC34|CDC5L|CDCA5|CDCA8|CDK2AP2|CDK4|CDK5|CDKN1C|CDKN3|CDT1|CENPF|CHEK1|CHMP2A|CHMP4B|CHMP7|CLSPN|CPSF3|CTDSP1|DACT1|DDRGK1|DDX3X|DGKZ|DPF2|DUSP1|DYNC1LI1|E2F1|EIF4EBP1|EIF4G1|EZH2|FBXL15|FOXM1|GSPT1|GTPBP4|HUS1|IER3|IK|ITGB1|KHDRBS1|KLF11|LSM10|MAD2L1|MAD2L2|MAP3K11|MEPCE|NABP2|NAE1|NBN|NES|NOP53|NPM1|PAF1|PAGR1|PKMYT1|PLCG2|PPP1R10|PPP2CA|PRKDC|PRMT2|PRPF19|PSME1|PSME2|PSME3|RAD51|RAD51C|RASSF1|RBBP8|RCC1|RHOU|RPA2|RPL24|RPS27L|SKA1|SMARCA4|SMARCB1|SMARCD1|SMARCD2|SMARCE1|SPDL1|SYF2|TACC3|TAF10|TCF3|TEX14|TIMELESS|TIPRL|TMOD3|TMSB4X|TPR|TRIAP1|UBE2A|UBE2L3|UBE2S|UPF1|USP22|VPS4A|WEE1|XPC|XRCC3|ZFP36L2|ZNF830|ZWILCH|ZWINT	Cer	iPSCs	GOBP
GOBP_CELL_DIFFERENTIATION_INVOLVED_IN_EMBRYONIC_PLACENTA_DEVELOPMENT	0.395187	0.659645	0.0250184	-0.383028	-1.05635	21	HAND1|KRT19|KRT8|MDFI	Cer	iPSCs	GOBP
GOBP_CELL_DIFFERENTIATION_INVOLVED_IN_KIDNEY_DEVELOPMENT	0.923343	0.975194	0.0223648	0.202629	0.723069	37	ASXL1|CD2AP|EDNRB|GLI3|JAG1|MAGI2|MEF2C|MYO1E|NOTCH1|NOTCH2|PRKX|PTCH1|PTPRO|WWTR1|YAP1	Cer	iPSCs	GOBP
GOBP_CELL_DIFFERENTIATION_IN_HINDBRAIN	0.000900181	0.0129752	0.477271	0.668326	1.93946	17	AGTPBP1|GRID2|HERC1|KNDC1|LDB1|NRXN1|OPHN1|PROX1|RORA|SLC25A46|TTC21B|TTLL1	Cer	iPSCs	GOBP
GOBP_CELL_DIFFERENTIATION_IN_SPINAL_CORD	0.0736719	0.256497	0.090004	0.407937	1.36631	29	DYNC2H1|GIGYF2|GLI2|IFT172|MDGA2|NOTCH1|PTCH1|SCYL3|SUFU|TCTN1|ZC4H2	Cer	iPSCs	GOBP
GOBP_CELL_FATE_COMMITMENT	0.289326	0.558231	0.069641	0.220518	1.04906	184	ACVR1|APC|ARHGEF2|BCL11B|BCL2|BMPR1A|BRAF|CDC73|DOCK7|DSCAML1|EP300|ERBB4|ESRP1|EYA1|EYA2|FGF13|FGFR2|GATAD2B|GLI2|ID2|IL7|JAG1|JAG2|JAK1|JAK3|LATS1|LATS2|LOXL3|MEF2C|MGA|MTA3|NFIA|NFIB|NOTCH1|NOTCH2|NTRK3|OPA1|PPARG|PRDM14|PROX1|PSEN1|PTCH1|RBPJ|RUNX2|SMAD2|SOX5|STAT3|SUFU|TBX19|TCF7L2|TEAD4|TENM4|TGFB2|TGFBR1|TM2D3|TNXB|TOX|ZNF521	Cer	iPSCs	GOBP
GOBP_CELL_FATE_COMMITMENT_INVOLVED_IN_FORMATION_OF_PRIMARY_GERM_LAYER	0.529009	0.768812	0.0200985	-0.334275	-0.949878	24	BMP4|CTNNB1|CTR9|EOMES|GATA6|KLF4|LEO1|MESP1|NODAL|PAF1|POU5F1|RTF1|SFRP2|SMAD1	Cer	iPSCs	GOBP
GOBP_CELL_FATE_DETERMINATION	0.770788	0.898729	0.0144663	-0.275851	-0.790819	25	CDC42|MCL1	Cer	iPSCs	GOBP
GOBP_CELL_FATE_SPECIFICATION	0.618881	0.817965	0.033149	0.229145	0.932923	68	APC|BMPR1A|GATAD2B|GLI2|MGA|MTA3|NFIA|NFIB|NTRK3|PRDM14|PSEN1|PTCH1|RBPJ|SUFU	Cer	iPSCs	GOBP
GOBP_CELL_GROWTH	0.457486	0.715738	0.0164708	-0.24314	-1.00886	401	AKT1|APOE|ATAD3A|AURKA|BAP1|BCAR1|BIN3|BRAT1|BRCA1|BST2|BTG1|CCDC85B|CDC42|CDK11A|CDK5|CDKN2AIP|CDKN2D|CFL1|CHPT1|CRABP2|CREB3|CRK|CYBA|DAB2|DACT3|DCAF13|DCUN1D5|DDX3X|DDX49|DNAJB2|DNPH1|DRAXIN|DVL1|EBAG9|EGLN2|EI24|EIF4G1|EIF4G2|EPHA7|EXOSC2|EXOSC4|EXOSC9|FN1|FRZB|G6PD|GATA4|GDI1|GSK3A|HDGFL2|HYAL2|ING1|ING5|IQGAP1|ITGB1|L1CAM|LAMTOR1|LAMTOR2|LLPH|MAD2L2|MEAF6|MLST8|MSX1|MTPN|MUC12|MUL1|NANOS1|NCBP1|NDN|NME6|NPM1|NUBP1|OGFR|OLFM1|OSGIN2|PARP2|POSTN|PRMT2|PRR5|PSMD10|RACK1|RBBP7|RGS4|RND2|RPS6KA1|RTN4|RTN4R|SERPINE2|SERTAD3|SESN2|SFRP2|SIPA1|SMARCA4|SOCS2|SRF|SSNA1|STK11|TAF9B|TNFRSF12A|TSG101|TTL|TWF2|VCL|XBP1|YY1|ZNF639	Cer	iPSCs	GOBP
GOBP_CELL_JUNCTION_ASSEMBLY	0.00558144	0.050307	0.407018	0.249601	1.2786	409	ADGRB2|ADGRB3|ADGRL2|ADGRL3|ADNP|APC|ARHGAP12|ARHGEF7|ARHGEF9|ARMCX5-GPRASP2|BCL2|CDH13|CDH20|CDH4|CDH8|CLASP1|CLASP2|CLDN12|CLSTN2|CNTNAP1|CORO2B|DNM3|DOCK1|DOCK4|DST|EEF2K|EFNA5|ELFN1|ELMO1|EPB41L5|EPHA3|EPHB1|EPHB2|ERBB4|FER|FZD1|GABRA3|GPC4|GPHN|GPM6A|GPM6B|GRHL2|HIPK1|IL1RAP|IL1RAPL2|IQSEC2|ITGA2|LARGE1|LATS1|LINGO2|LRRC4B|LRRN1|LRRTM3|MACF1|MARK1|MPDZ|MYCBP2|MYO9A|NEGR1|NLGN2|NLGN3|NLGN4X|NPHP1|NPHP4|NPTN|NRCAM|NRG3|NRXN1|NRXN2|NTRK3|OGT|OPHN1|PARD3|PATJ|PCDHB14|PCLO|PDCD6IP|PDLIM5|PEAK1|PIP5K1A|PKN2|PKP4|PLXNC1|PRKCA|PRKCH|PTEN|PTK2|PTPRJ|PTPRK|PUM2|RAPGEF1|RAPGEF2|ROBO2|ROCK2|SETD5|SHANK3|SLC25A46|SLITRK5|SLITRK6|SNCA|SORBS1|SRGAP2|SRGAP2B|SRGAP2C|STAU2|TBCD|TESK2|TNS1|TSC1|UBE3B|VLDLR|WDPCP|ZDHHC2	Cer	iPSCs	GOBP
GOBP_CELL_JUNCTION_DISASSEMBLY	0.252726	0.521925	0.0451482	0.366347	1.14379	22	ADGRB3|FER|MAPRE2|PLXNC1|VANGL2	Cer	iPSCs	GOBP
GOBP_CELL_JUNCTION_MAINTENANCE	0.0962723	0.302582	0.0825328	0.340061	1.27098	44	ADGRB3|CNTNAP1|ERC1|ERC2|KIRREL1|NLGN2|OPHN1|PCLO|PLEKHA7|PPFIA2|RAB3A|RIMS2|WHRN	Cer	iPSCs	GOBP
GOBP_CELL_KILLING	0.0600753	0.226215	0.0655143	-0.370597	-1.32753	87	CD59|CEBPG|CRK|CTSC|CXCL14|EBAG9|EMP2|FADD|GAPDH|GRB2|HLA-A|HLA-C|HMGN2|KIF5B|LAMP1|LGALS3|MYD88|NINJ1|PLEKHM2|PRDX1|ROMO1|RPL30|RPS19|SERPINB9|STXBP2|TOR2A|TUBB|TUBB4B|TUSC2	Cer	iPSCs	GOBP
GOBP_CELL_MATRIX_ADHESION	0.107746	0.321139	0.115932	0.243813	1.15464	180	ARHGEF7|BCL2|CASK|CDH13|CDK6|CLASP1|CLASP2|DISC1|EFNA5|EPB41L5|EPHA3|FREM1|GPM6B|GSK3B|ITGA2|ITGA2B|ITGAV|MACF1|MKLN1|NEXMIF|NF1|NID1|PEAK1|PIK3CB|PIP5K1A|PLEKHA2|PLPP3|PPFIA2|PTEN|PTK2|PTPRJ|PTPRK|RASA1|RIN2|ROCK2|SGCE|SNED1|SORBS1|TESK2|TIAM1|TRPM7|TSC1|UTRN|WDPCP	Cer	iPSCs	GOBP
GOBP_CELL_MATURATION	0.961017	0.991463	0.0075207	-0.189529	-0.715096	130	AKR1B1|AURKA|BAP1|BNC1|BRCA2|BRD1|CCNB1|CDKN1C|CNTNAP2|DMC1|FAM210B|G6PD|GPAT4|HES1|KLF2|LSM14B|MAEA|MTCH1|PICK1|PRKACA|RAC1|RAC3|TUSC2|WDR77|XBP1	Cer	iPSCs	GOBP
GOBP_CELL_MIGRATION_INVOLVED_IN_HEART_DEVELOPMENT	0.526187	0.767253	0.0209131	-0.364969	-0.957033	17	BMP4|CDC42|DCHS1|EDNRA|FLRT3|HAND2|MESP1|PITX2|SNAI2|TWIST1	Cer	iPSCs	GOBP
GOBP_CELL_MIGRATION_INVOLVED_IN_SPROUTING_ANGIOGENESIS	0.29919	0.568476	0.0452559	0.289575	1.08229	44	AKT3|HDAC9|MAP2K5|MMRN1|NUS1|PIK3C2A|PIK3R3|SPRED1|STARD13	Cer	iPSCs	GOBP
GOBP_CELL_MIGRATION_IN_HINDBRAIN	0.289353	0.558231	0.0403097	0.404131	1.13324	15	ARL13B|ATP1B2|CTNNA2|EPHB1|RERE|TTBK2	Cer	iPSCs	GOBP
GOBP_CELL_MORPHOGENESIS_INVOLVED_IN_NEURON_DIFFERENTIATION	0.000121947	0.0025682	0.538434	0.263152	1.37029	491	ABI1|ABL1|ADAM17|ADARB1|ADGRB3|ADNP|ANK3|APBB2|ARHGAP33|ARHGAP35|ARMCX5-GPRASP2|AUTS2|B4GALT6|BCL11A|BCL11B|BCL2|BMPR1B|BMPR2|BOC|BRAF|BTBD3|C9orf72|CD2AP|CDH11|CDH23|CDH4|CDKL5|CELSR2|CHRNA7|CLASP2|CNTN1|CNTNAP1|COBL|COL25A1|CREB1|CTNNA2|CTNND2|CXCL12|CYFIP2|DCC|DCDC2|DIP2A|DIP2B|DISC1|DLG4|DOCK10|DOCK7|DSCAML1|DTNBP1|EEF2K|EFNA3|EFNA5|EFNB3|EGR2|ELAVL4|EPHA3|EPHA5|EPHB1|EPHB2|ETV1|FAT3|FBXW8|FGF13|FGFR2|FSTL4|FZD3|GLI2|GOLGA4|GSK3B|HEXA|HPRT1|ID2|KALRN|KIDINS220|KIF13B|KIF21A|KIF5A|KNDC1|LAMA2|LMX1A|LRP4|LRP8|MACF1|MAP2|MAP2K1|MAP6|MEF2A|MEF2C|MYCBP2|NCAM1|NEDD4|NEDD4L|NELL2|NEO1|NFATC4|NFIB|NIN|NLGN3|NOTCH1|NOTCH2|NOVA2|NPTN|NR4A3|NRCAM|NRXN1|NRXN3|NTN4|NTRK3|NUMB|OPHN1|PAK1|PAK3|PARD3|PARP6|PDLIM5|PHACTR1|PICALM|PLEKHG4B|PLS1|PLXNC1|POTEF|PPFIA2|PPP3CA|PPP3CB|PREX2|PRKCA|PRKCQ|PRKG1|PSEN1|PTCH1|PTEN|PTK2|PTK7|PTPRJ|PTPRS|PTPRZ1|RAB3A|RAPGEF2|RAPH1|RB1|RERE|REST|ROBO2|SCN11A|SEC24B|SEMA3C|SEMA3D|SEMA3F|SEMA5A|SEMA5B|SEMA6A|SHANK3|SLC11A2|SLC25A46|SLC9A6|SLIT1|SLITRK4|SLITRK5|SLITRK6|SMURF1|SOS1|SPAST|SPG11|SRCIN1|STAU2|STXBP1|SYNGAP1|SZT2|TANC2|TBC1D24|TBCD|TBCE|TCTN1|TGFB2|TIAM1|TIAM2|TOP2B|TRAK1|TRIM46|TRIO|TRPC5|TTC8|UNC5B|UNC5C|UNK|USP33|USP9X|VANGL2|VEGFA|VLDLR|WASL|WDPCP|WDR47|WHRN|XK|ZDHHC15|ZDHHC17|ZEB2|ZFYVE27	Cer	iPSCs	GOBP
GOBP_CELL_PROLIFERATION_INVOLVED_IN_HEART_MORPHOGENESIS	0.750933	0.890969	0.0155453	-0.297406	-0.790251	18	HAND2|HES1|NACA|PIM1|PITX2|SMAD4|TBX3	Cer	iPSCs	GOBP
GOBP_CELL_PROLIFERATION_INVOLVED_IN_KIDNEY_DEVELOPMENT	0.926108	0.976062	0.012622	-0.24201	-0.626212	16	BMP2|BMP4|EGR1|GPC3|IL6R|LIN28A|PDGFA|STAT1	Cer	iPSCs	GOBP
GOBP_CELL_PROLIFERATION_IN_FOREBRAIN	0.0185387	0.108533	0.175004	0.521685	1.62878	22	DISC1|DOCK7|EMX2|FGFR2|HMGA2|KIF14|NFIB|NUMB|ZEB2	Cer	iPSCs	GOBP
GOBP_CELL_RECOGNITION	0.0143082	0.0915021	0.137749	-0.42123	-1.49381	81	B4GALT1|BSG|CCT2|CCT3|CCT4|CCT5|CCT7|CCT8|CD81|JMJD6|LGALS3|MSN|NDN|RTN4|SPA17|SPON2|TCP1|VDAC2|YWHAZ	Cer	iPSCs	GOBP
GOBP_CELL_REDOX_HOMEOSTASIS	0.000501579	0.00848102	0.477271	-0.586988	-1.84428	39	APEX1|BOLA1|BOLA2|EGLN2|GLRX2|GLRX3|GLRX5|NFE2L1|NQO1|PRDX1|PRDX2|PRDX4|PRDX5|PRDX6|SELENOS|TXN2|TXNRD1	Cer	iPSCs	GOBP
GOBP_CELL_SUBSTRATE_ADHESION	0.616279	0.817569	0.0127432	-0.232741	-0.94492	276	ACTG1|ANXA2|APOA1|ARL2|ARPC2|C1QBP|CALR|CCN1|CD63|CDC42|CFL1|COL1A1|COL3A1|CRK|DAPK3|FBLN1|FERMT2|FGA|FGB|FGG|FLNA|FN1|ILK|ITGAE|ITGB1|MDK|NPY|P4HB|PKP2|POLDIP2|POSTN|RAC1|RAC3|RHOA|RRAS|S100A10|SRF|TLN1|TNFRSF12A|TRIP6|VAMP3|VCL|VTN|ZYX	Cer	iPSCs	GOBP
GOBP_CELL_SUBSTRATE_JUNCTION_ORGANIZATION	0.595238	0.805506	0.0156331	-0.259452	-0.933471	90	ACTG1|ARF6|CFL1|DAPK3|FERMT2|FN1|LAMTOR2|POLDIP2|RAC1|RHOA|S100A10|TLN1|TRIP6|VCL	Cer	iPSCs	GOBP
GOBP_CELL_SURFACE_PATTERN_RECOGNITION_RECEPTOR_SIGNALING_PATHWAY	0.107314	0.320666	0.0503222	-0.39619	-1.29886	49	APPL1|CYBA|FLOT1|HMGB1|IFI35|IRAK1|IRF3|MYD88|NAGLU|NFKBIA|NINJ1|NMI|RELA|S100A14|SQSTM1|TAX1BP1|TMEM126A|TNIP2|TRIL	Cer	iPSCs	GOBP
GOBP_CELL_SURFACE_RECEPTOR_PROTEIN_SERINE_THREONINE_KINASE_SIGNALING_PATHWAY	0.567827	0.787739	0.0647834	0.196662	0.978766	293	ACVR1|ACVR2A|ADAM17|ADAM9|APPL2|ARID4A|ARID4B|ATF2|BCL9|BMPR1A|BMPR1B|CD109|CRIM1|CTDSPL2|EP300|ERO1A|FSTL4|FUT8|FZD1|GLCE|GLG1|HIPK2|HIVEP1|HSPA1A|IGSF1|INTS9|JAK2|LATS1|LDLRAD4|LEMD3|LRP1|LTBP1|MAGI2|MAP3K7|MAPK14|NEO1|NFIA|NGLY1|NLK|NOTCH2|OGT|PIAS2|PPARA|PRDM16|PTK2|PTPRK|RBPJ|RNF111|RUNX2|SAP130|SLC2A10|SMAD2|SMAD6|SMURF2|SNX25|SOX11|SPRED1|SPTBN1|STAT3|TGFB2|TGFBR2|TRIM33|TWSG1|UBE2O|USP15|USP9X|VASN|ZEB1|ZEB2|ZFYVE9|ZNF451	Cer	iPSCs	GOBP
GOBP_CELL_SURFACE_RECEPTOR_SIGNALING_PATHWAY_VIA_JAK_STAT	0.48448	0.737642	0.0399338	0.235498	0.986933	81	CRLF3|DOT1L|ELP2|EP300|EPHB2|ERBB4|FER|HMGA2|IFNAR2|IL15|JAK1|JAK2|JAK3|KIT|NF2|NOTCH1|PIAS1|PIBF1|PIGU|PKD2|PRLR|PTPN2|STAT3|STAT5B|WDR48	Cer	iPSCs	GOBP
GOBP_CELL_SURFACE_RECEPTOR_SIGNALING_PATHWAY_VIA_STAT	0.323556	0.593316	0.0523648	0.24424	1.05324	95	CRLF3|DOT1L|ELP2|EP300|EPHB2|ERBB4|FER|HMGA2|IFNAR2|IL15|JAK1|JAK2|JAK3|KIT|LEPR|MGAT5|NF2|NLK|NOTCH1|PIAS1|PIBF1|PIGU|PKD2|PRLR|PTPN2|STAT3|STAT5B|WDR48	Cer	iPSCs	GOBP
GOBP_CELL_SURFACE_TOLL_LIKE_RECEPTOR_SIGNALING_PATHWAY	0.0969852	0.302827	0.0533477	-0.40421	-1.31852	48	APPL1|CYBA|FLOT1|HMGB1|IFI35|IRAK1|IRF3|MYD88|NAGLU|NFKBIA|NINJ1|NMI|RELA|S100A14|SQSTM1|TAX1BP1|TMEM126A|TNIP2|TRIL	Cer	iPSCs	GOBP
GOBP_CELL_VOLUME_HOMEOSTASIS	0.774875	0.899706	0.0240919	0.24502	0.820649	29	CLCN3|CLCN6|GPRC5B|KCNMA1|OXSR1|SHANK3|SLC12A6|SLC12A8|STK39|WNK1	Cer	iPSCs	GOBP
GOBP_CENTRAL_NERVOUS_SYSTEM_NEURON_AXONOGENESIS	0.00508221	0.0468661	0.35482	0.501414	1.70568	31	ADARB1|ARHGAP35|B4GALT6|CDH11|DCC|EPHB1|EPHB2|GLI2|MYCBP2|NFIB|NIN|PRKCA|PTEN|SPG11|SZT2|TCTN1|ZEB2	Cer	iPSCs	GOBP
GOBP_CENTRAL_NERVOUS_SYSTEM_NEURON_DEVELOPMENT	0.127739	0.349616	0.0808617	0.283798	1.18528	79	ADARB1|AGTPBP1|ARHGAP35|B4GALT6|BRINP1|CDH11|DCC|DCLK2|DISC1|EPHB1|EPHB2|FGFR2|GLI2|MYCBP2|NDNF|NFIB|NIN|NOVA2|OGDH|PRKCA|PTEN|RAPGEF2|ROBO2|SECISBP2|SLIT1|SPG11|SZT2|TAOK1|TCTN1|ZEB2	Cer	iPSCs	GOBP
GOBP_CENTRAL_NERVOUS_SYSTEM_NEURON_DIFFERENTIATION	0.000103059	0.0022513	0.538434	0.350841	1.6508	170	ADARB1|AGTPBP1|ARHGAP35|B4GALT6|BCL11B|BCL6|BMPR1A|BMPR1B|BRINP1|CDH11|DCC|DCLK2|DISC1|DYNC2H1|ELAVL4|EPHB1|EPHB2|ERBB4|FGFR2|FZD1|GIGYF2|GLI2|GRID2|HERC1|IFT172|KNDC1|LMX1A|LRP6|MAP2K1|MDGA2|MIB1|MYCBP2|NDNF|NFIB|NIN|NOTCH1|NOVA2|NRXN1|OGDH|OPHN1|PRKCA|PROX1|PSEN1|PTCH1|PTEN|RAPGEF2|ROBO2|RORA|SCYL3|SECISBP2|SHANK3|SLC25A46|SLIT1|SPG11|SPOCK1|SUFU|SZT2|TAOK1|TCTN1|TOX|TTC21B|TULP3|ZC4H2|ZEB2|ZHX2|ZSWIM6	Cer	iPSCs	GOBP
GOBP_CENTRAL_NERVOUS_SYSTEM_PROJECTION_NEURON_AXONOGENESIS	0.0815262	0.274381	0.0825328	0.439501	1.38925	23	ADARB1|CDH11|DCC|EPHB1|EPHB2|GLI2|MYCBP2|NFIB|NIN|SPG11|SZT2|ZEB2	Cer	iPSCs	GOBP
GOBP_CENTRIOLE_ASSEMBLY	0.785704	0.90482	0.0132077	-0.248943	-0.801697	45	CETN2|E2F4|NPM1|NUP62|PPP1R35	Cer	iPSCs	GOBP
GOBP_CENTRIOLE_CENTRIOLE_COHESION	0.177534	0.427078	0.0527276	0.449322	1.25997	15	CEP135|CEP250|CNTLN|NIN|RTTN	Cer	iPSCs	GOBP
GOBP_CENTROMERE_COMPLEX_ASSEMBLY	0.0812748	0.273796	0.0608321	-0.472432	-1.38484	28	CENPF|CENPH|CENPN|CENPT|CENPV|CENPW|CENPX|MIS12|MIS18A|NASP|SUGT1	Cer	iPSCs	GOBP
GOBP_CENTROSOME_DUPLICATION	0.713291	0.869801	0.0135087	-0.247449	-0.863377	74	BRCA1|CETN2|CHMP1A|CHMP1B|CHMP2A|CHMP2B|CHMP4B|CHMP5|FBXW5|NPM1|NUBP1|NUP62|PPP1R35|SAC3D1	Cer	iPSCs	GOBP
GOBP_CENTROSOME_SEPARATION	0.0317643	0.150559	0.102976	-0.611731	-1.55574	15	AURKA|CHEK1|KIF11|NSFL1C|NUP62|RANBP1	Cer	iPSCs	GOBP
GOBP_CERAMIDE_BIOSYNTHETIC_PROCESS	0.196964	0.452761	0.059374	0.295927	1.14822	53	AGK|B3GALT1|B4GALT6|CERS2|CERS4|CERS6|PRKAA1|PRKCD|SAMD8|SGMS1|ST3GAL2|ST3GAL3|ST6GALNAC3|ST6GALNAC5|ST8SIA4|UGCG|UGT8	Cer	iPSCs	GOBP
GOBP_CERAMIDE_CATABOLIC_PROCESS	0.57998	0.793771	0.0265736	0.323534	0.907236	15	ACER3|ASAH2B|GLB1|HEXA|PRKCD	Cer	iPSCs	GOBP
GOBP_CERAMIDE_METABOLIC_PROCESS	0.124161	0.345744	0.0826766	0.283694	1.18546	80	ABCA2|ACER3|AGK|ASAH2B|B3GALT1|B4GALT6|CERS2|CERS4|CERS6|CERT1|GLB1|HEXA|PLPP3|PRKAA1|PRKCD|SAMD8|SGMS1|ST3GAL2|ST3GAL3|ST6GALNAC3|ST6GALNAC5|ST8SIA4|TM9SF2|UGCG|UGT8	Cer	iPSCs	GOBP
GOBP_CEREBELLAR_CORTEX_DEVELOPMENT	0.193695	0.449469	0.0573327	0.308803	1.15983	45	AGTPBP1|FKTN|GLI2|HERC1|KIF14|KNDC1|MAP2K1|NRXN1|OPHN1|PROX1|RERE|RORA|TTBK2|TTC21B|WHRN	Cer	iPSCs	GOBP
GOBP_CEREBELLAR_CORTEX_FORMATION	0.00461205	0.043873	0.35482	0.593226	1.82426	21	AGTPBP1|DLL1|GRID2|HERC1|KNDC1|LDB1|MAP2K1|NRXN1|OPHN1|PROX1|RORA|SLC25A46|TTC21B|TTLL1|WHRN	Cer	iPSCs	GOBP
GOBP_CEREBELLAR_CORTEX_MORPHOGENESIS	0.019432	0.111126	0.179054	0.45748	1.55623	31	AGTPBP1|GLI2|HERC1|KIF14|KNDC1|MAP2K1|NRXN1|OPHN1|PROX1|RORA|SLC25A46|TTC21B|WHRN	Cer	iPSCs	GOBP
GOBP_CEREBELLAR_PURKINJE_CELL_LAYER_DEVELOPMENT	0.100327	0.309245	0.0738611	0.432129	1.34918	22	AGTPBP1|HERC1|KIF14|RERE|RORA|TTC21B|WHRN	Cer	iPSCs	GOBP
GOBP_CEREBELLAR_PURKINJE_CELL_LAYER_MORPHOGENESIS	0.0023681	0.0269534	0.431708	0.657455	1.8436	15	AGTPBP1|HERC1|KIF14|RORA|TTC21B|WHRN	Cer	iPSCs	GOBP
GOBP_CEREBRAL_CORTEX_CELL_MIGRATION	0.657463	0.839073	0.0158744	-0.278425	-0.878296	40	RAC1|RHOA|RTN4	Cer	iPSCs	GOBP
GOBP_CEREBRAL_CORTEX_DEVELOPMENT	0.460971	0.71927	0.0188884	-0.271194	-1.00312	110	AKIRIN2|ATIC|BAX|CDK5|CNTNAP2|COL3A1|CRK|CSNK2A2|FLNA|FOS|GART|MDK|NPY|RAC1|RHOA|RTN4|SLC38A2|TACC3|TRA2B|TUBA1A|TUBB2A|TUBB2B|YWHAE	Cer	iPSCs	GOBP
GOBP_CEREBRAL_CORTEX_NEURON_DIFFERENTIATION	0.528471	0.768436	0.0208463	-0.364002	-0.954496	17	HES1|RAC1|RAC3	Cer	iPSCs	GOBP
GOBP_CEREBRAL_CORTEX_RADIALLY_ORIENTED_CELL_MIGRATION	0.751239	0.890969	0.0144259	-0.270732	-0.811712	31	RAC1|RTN4	Cer	iPSCs	GOBP
GOBP_CGAS_STING_SIGNALING_PATHWAY	0.105196	0.316488	0.0542941	-0.498111	-1.36068	20	AKT1|AURKB|BANF1|IRF3|PARP1|PCBP2|PRKDC|SPSB3|ZDHHC18|ZDHHC9	Cer	iPSCs	GOBP
GOBP_CGMP_MEDIATED_SIGNALING	0.846631	0.941981	0.0138933	-0.271593	-0.71218	17	APOE|AQP1	Cer	iPSCs	GOBP
GOBP_CHAPERONE_MEDIATED_PROTEIN_COMPLEX_ASSEMBLY	6.16292e-06	0.000238187	0.610527	-0.794685	-2.14265	19	CCT2|CLU|HSP90AA1|HSP90AB1|HSPA4|HSPD1|LONP1|PFDN6|PSMG1|PSMG3|PTGES3|STUB1	Cer	iPSCs	GOBP
GOBP_CHAPERONE_MEDIATED_PROTEIN_FOLDING	4.69414e-09	3.66873e-07	0.761461	-0.662524	-2.25592	63	BAG1|CCT2|CCT3|CCT4|CCT5|CCT6A|CCT7|CCT8|CLU|DFFA|DNAJB1|DNAJB2|DNAJB4|DNAJB6|DNAJC7|FKBP4|HSP90AB1|HSPA14|HSPA5|HSPA8|HSPA9|HSPB1|HSPE1|HSPH1|PDCD5|PDCL3|PFDN1|PFDN2|PFDN5|PFDN6|PPIB|PPID|PTGES3|ST13|TCP1|TOR1A|TOR2A|UNC45A|VBP1	Cer	iPSCs	GOBP
GOBP_CHEMICAL_SYNAPTIC_TRANSMISSION_POSTSYNAPTIC	0.0034082	0.0352548	0.431708	0.391477	1.62455	75	ABAT|ADORA2A|ATXN1|CELF4|CHRNA7|CUX2|DLG4|GABRB3|GLRA2|GLRB|GRIA1|GRID2|GRIK5|GRIN2B|GRIN2D|GSK3B|MECP2|MEF2C|MET|MTMR2|NLGN1|NLGN2|NLGN3|NLGN4X|NOTCH1|NRXN1|PPP3CA|PRKN|PTEN|RAB3GAP1|RIMS2|SHANK1|SHANK3|SLC8A2|SNCA|SSH1|TBC1D24|TMEM108|TRPV1|UNC13B|ZMYND8	Cer	iPSCs	GOBP
GOBP_CHEMOKINE_PRODUCTION	0.426998	0.688182	0.0219151	-0.312011	-1.02454	50	ARG2|DDX3X|GSTP1|HMGB1|HMOX1|MIF|MUL1|MYD88|POSTN|PYCARD|SELENOK|SIGIRR|SNAI2|ZFPM1	Cer	iPSCs	GOBP
GOBP_CHLORIDE_TRANSPORT	0.0129767	0.0869318	0.38073	0.364475	1.49644	71	ANO10|ANO4|ANO5|ANO6|ANO8|ATP8B1|CLCN3|CLCN5|CLCN6|CLIC6|FXYD1|GABRA3|GABRA5|GABRB3|GABRG2|GLRA2|GLRB|KCNK1|MFSD8|OCA2|PACC1|PRKG2|SLC12A6|SLC12A8|SLC1A1|SLC1A4|SLC25A27|SLC26A3|SLC26A5|SLC26A6|TTYH1|TTYH2|TTYH3	Cer	iPSCs	GOBP
GOBP_CHOLESTEROL_EFFLUX	0.0022224	0.0255431	0.431708	-0.537988	-1.72611	44	ABCA1|ABCG1|APOA1|APOA2|APOA4|APOB|APOC1|APOC2|APOC3|APOE|APOM|GPS2|LAMTOR1|MAPK3|NAXE|PLTP|RXRA|TSKU|YJEFN3	Cer	iPSCs	GOBP
GOBP_CHOLESTEROL_STORAGE	0.627941	0.824363	0.0181594	-0.330597	-0.878445	18	ABCA1|ABCG1|APOB|EHD1	Cer	iPSCs	GOBP
GOBP_CHONDROCYTE_DEVELOPMENT	0.27109	0.537896	0.0445934	0.339593	1.1211	27	AXIN2|BMPR1B|BMPR2|CHST11|CHSY1|COL11A1|COL27A1|EIF2AK3|GALNT3|RARG|RFLNA|RUNX2|SOX9|TGFBR2	Cer	iPSCs	GOBP
GOBP_CHONDROCYTE_DIFFERENTIATION	0.0337778	0.155493	0.165406	0.309737	1.32945	92	ATF2|BMPR1A|BMPR1B|CHSY1|COL11A1|COL27A1|COL2A1|EIF2AK3|EXT2|GLG1|IFT80|LNPK|LOXL2|MAPK14|MBOAT2|NFIB|RARB|RB1|RFLNA|RUNX1|RUNX2|TGFBR2|TRIP11|TRPS1|TWSG1|ZBTB16	Cer	iPSCs	GOBP
GOBP_CHONDROCYTE_PROLIFERATION	0.994421	1	0.011203	-0.172306	-0.470684	20	CCN2|MUSTN1|PBXIP1|SIRT6	Cer	iPSCs	GOBP
GOBP_CHONDROITIN_SULFATE_PROTEOGLYCAN_BIOSYNTHETIC_PROCESS	0.872071	0.954479	0.0130303	-0.255889	-0.705717	21	B3GALT6|B3GAT3|CHPF2	Cer	iPSCs	GOBP
GOBP_CHONDROITIN_SULFATE_PROTEOGLYCAN_METABOLIC_PROCESS	0.928439	0.977348	0.0117641	-0.228742	-0.655766	25	B3GALT6|B3GAT3|CHPF2	Cer	iPSCs	GOBP
GOBP_CHROMATIN_LOOPING	0.057565	0.222969	0.0949836	0.529765	1.48554	15	JPX|NIPBL|NSMCE2|SMC5	Cer	iPSCs	GOBP
GOBP_CHROMOSOME_CONDENSATION	0.345413	0.612616	0.0265661	-0.365106	-1.07966	29	BAZ1B|CCNB1|CHMP1A|KMT5A|NCAPG|NCAPH2|NUSAP1|PHF13|SMARCA5|TOP2A	Cer	iPSCs	GOBP
GOBP_CHROMOSOME_LOCALIZATION	0.000768249	0.0115963	0.477271	-0.442239	-1.64817	118	ACTR2|ACTR3|AURKB|BECN1|BIRC5|BOD1|BUB3|CCNB1|CDC42|CDCA5|CDCA8|CDT1|CENPF|CEP55|CHMP1A|CHMP1B|CHMP2A|CHMP2B|CHMP4A|CHMP4B|CHMP5|CHMP7|DCTN2|DYNC1H1|FAM83D|HNRNPU|KAT5|KPNB1|MAP1S|MAPRE1|MIS12|NUDC|NUP62|PMF1|RRS1|SGO1|SKA1|SPDL1|TEX14|TTL|UBE2B|VPS4A|ZWILCH|ZWINT	Cer	iPSCs	GOBP
GOBP_CHROMOSOME_ORGANIZATION	3.58198e-06	0.00014821	0.627257	-0.368806	-1.54598	494	AAAS|ACTB|ACTL6A|ACTR8|ANAPC11|APEX1|AURKB|BAG6|BANF1|BAZ1B|BCCIP|BCL7A|BCL7B|BCL7C|BECN1|BIRC5|BOD1|BRD7|BUB3|CCNB1|CCNB1IP1|CCNE1|CCT2|CCT3|CCT4|CCT5|CCT6A|CCT7|CCT8|CDC6|CDCA5|CDCA8|CDT1|CENPF|CENPH|CENPN|CENPT|CENPV|CENPW|CENPX|CEP55|CHMP1A|CHMP1B|CHMP2A|CHMP2B|CHMP4A|CHMP4B|CHMP5|CHMP7|DCTN2|DHX36|DKC1|DMC1|DPF2|DUSP1|DYNC1LI1|EID3|ERCC1|EXOSC10|FEN1|FLNA|GAR1|GNL3|GNL3L|HMGB1|HMGB3|HNRNPA1|HNRNPD|HNRNPU|HSP90AA1|HSP90AB1|HUS1|IK|INO80E|ITPA|KAT5|KIF2A|KMT5A|KPNB1|MAD2L1|MAD2L2|MAP2K7|MAPK3|MAPRE1|MCRS1|MIS12|MIS18A|MSH4|MSH6|MYBL2|NAA10|NABP2|NASP|NBN|NCAPH2|NHP2|NOP10|NSMCE3|NSMCE4A|NUDC|NUP62|NUSAP1|PARP1|PHF13|POLDIP2|PPP1CA|PPP1CC|PPP1R10|PRC1|PRKDC|PSMC3IP|PTGES3|RAD51|RAD51C|RAN|RCC1|RECQL4|RFC1|RHOA|RPA2|RPA3|RRS1|RUVBL1|RUVBL2|SFPQ|SGO1|SIRT6|SIRT7|SKA1|SMARCA4|SMARCA5|SMARCB1|SMARCD1|SMARCD2|SMARCE1|SMC1A|SMC3|SPDL1|SUGT1|TACC3|TCP1|TEN1|TERF2|TERF2IP|TEX14|TFPT|TINF2|TOP1|TPR|UBE2B|UPF1|VPS4A|XRCC3|XRCC5|XRCC6|YY1|ZBTB48|ZMPSTE24|ZNF830|ZWILCH|ZWINT	Cer	iPSCs	GOBP
GOBP_CHROMOSOME_ORGANIZATION_INVOLVED_IN_MEIOTIC_CELL_CYCLE	0.56229	0.785758	0.0322269	0.248636	0.945843	48	AGO4|ATM|ATRX|MSH5|SHOC1|SPDYA|SUN1	Cer	iPSCs	GOBP
GOBP_CHROMOSOME_SEGREGATION	0.000768065	0.0115963	0.477271	-0.345174	-1.43184	397	AAAS|ACTB|ACTL6A|ACTR2|ACTR3|ANAPC11|ARL8A|AURKA|AURKB|BAG6|BAZ1B|BCAS2|BCCIP|BCL7A|BCL7B|BCL7C|BECN1|BIRC5|BOD1|BRCA1|BRD7|BUB3|C9orf78|CCNB1|CCNB1IP1|CCNE1|CDC42|CDC6|CDCA5|CDCA8|CDT1|CENPF|CENPH|CENPM|CENPN|CENPS|CENPT|CENPU|CENPW|CENPX|CEP55|CHMP1A|CHMP1B|CHMP2A|CHMP2B|CHMP4A|CHMP4B|CHMP5|CHMP7|CIAO1|CIAO2B|CSNK2A2|CTCF|DCTN2|DDX3X|DMC1|DPF2|DUSP1|DYNC1H1|DYNC1LI1|FAM83D|FLNA|HAUS1|HAUS2|HAUS8|HDAC3|HNRNPU|IK|KAT5|KIF2A|KLHDC8B|KMT5A|KPNB1|LZTS2|MAD2L1|MAD2L2|MAP1S|MAPRE1|MIS12|MIS18A|MSH4|MYBL2|NAA60|NCAPH2|NTMT1|NUDC|NUP62|NUSAP1|PHF13|PMF1|POLDIP2|PPP1CC|PRC1|PSMC3IP|RAN|RCC1|RHOA|RPS3|RRS1|SAC3D1|SGO1|SIRT7|SKA1|SLC25A5|SMARCA4|SMARCA5|SMARCB1|SMARCD1|SMARCD2|SMARCE1|SMC1A|SMC3|SPDL1|TACC3|TEX14|TOP1|TPR|TTL|TUBB|TUBGCP2|UBE2B|UBE2I|VPS4A|XRCC3|ZWILCH|ZWINT	Cer	iPSCs	GOBP
GOBP_CHROMOSOME_SEPARATION	0.202246	0.458767	0.0339382	-0.333277	-1.1736	78	ANAPC11|AURKB|BIRC5|BUB3|CCNB1|CDCA8|CENPF|CSNK2A2|DUSP1|DYNC1LI1|IK|MAD2L1|MAD2L2|NCAPH2|SKA1|SPDL1|TEX14|TPR|XRCC3|ZWILCH|ZWINT	Cer	iPSCs	GOBP
GOBP_CILIUM_MOVEMENT	0.00136913	0.0179182	0.45506	0.343127	1.5385	121	ARMC2|ASH1L|ATP2B4|BBS2|BBS4|CATSPER2|CATSPERE|CCDC146|CCDC39|CEP128|CFAP43|CFAP44|CFAP54|DNAH11|DNAH14|DNAH6|DNAH7|DYNC2H1|EFCAB6|EFHC1|EFHC2|FSIP2|HYDIN|INPP5B|JHY|KIAA0319L|KIF27|NME5|NME7|NPHP3|NPHP4|OFD1|PACRG|POC1B|PRDM14|RFX3|SLC9B1|SPAG16|SPAG17|TACR3|TMEM232|TMF1|TTC12|TTC21A|TTLL5|VPS13A	Cer	iPSCs	GOBP
GOBP_CILIUM_ORGANIZATION	4.52797e-06	0.000176943	0.610527	0.308148	1.55587	344	ABCC4|ARL13B|ARL6|ARMC2|ARMC9|ASAP1|ATG5|ATXN10|AVIL|BBS2|BBS4|BBS9|CC2D2A|CC2D2B|CCDC146|CCDC88A|CCP110|CDC14A|CDC14B|CDKL5|CEP128|CEP135|CEP250|CEP290|CEP350|CEP70|CEP83|CEP97|CFAP43|CFAP44|CFAP54|DISC1|DNAH7|DTNBP1|DYNC2H1|DYNC2LI1|EVI5|FAM149B1|FBXW8|FSIP2|GBF1|GSK3B|HYDIN|IFT122|IFT140|IFT172|IFT80|IFT88|INTU|IQCB1|JHY|KCNQ1|KIAA0753|KIF24|KIF27|LRGUK|MAK|MARK4|NEK1|NME5|NME7|NPHP3|ODF2L|OFD1|PIBF1|PKD2|RAB11FIP3|RABGAP1|RFX2|RFX3|RFX4|RTTN|SCLT1|SDCCAG8|SPAG16|SPAG17|SPATA6|SYNE2|TAPT1|TBC1D19|TBC1D22A|TBC1D22B|TBC1D30|TBC1D31|TBC1D32|TBC1D5|TBC1D9B|TMEM67|TMEM80|TOGARAM1|TTBK2|TTC12|TTC17|TTC21B|TTC8|TTLL5|USP6NL|USP9X|VANGL2|WDPCP|WDR19|WDR35|WDR44|YAP1	Cer	iPSCs	GOBP
GOBP_CILIUM_OR_FLAGELLUM_DEPENDENT_CELL_MOTILITY	0.00212095	0.0247674	0.431708	0.366613	1.58825	98	ARMC2|ASH1L|ATP2B4|BBS2|BBS4|CATSPER2|CATSPERE|CCDC146|CCDC39|CEP128|CFAP43|CFAP44|CFAP54|DNAH11|DNAH14|DNAH6|DNAH7|DYNC2H1|EFCAB6|EFHC1|EFHC2|FSIP2|INPP5B|KIAA0319L|NME7|NPHP4|PACRG|POC1B|PRDM14|RFX3|SLC9B1|SPAG16|TACR3|TMEM232|TMF1|TTC12|TTC21A|TTLL5|VPS13A	Cer	iPSCs	GOBP
GOBP_CIRCADIAN_REGULATION_OF_GENE_EXPRESSION	0.289902	0.558677	0.0489077	0.277269	1.08701	56	CIART|CLOCK|HUWE1|KDM2A|KDM5A|MAGED1|MYCBP2|NCOA2|NPAS2|OGT|PER3|PPARA|RORA|ZFHX3	Cer	iPSCs	GOBP
GOBP_CIRCADIAN_RHYTHM	0.691477	0.857643	0.0122156	-0.232555	-0.897111	158	ATF4|ATF5|BECN1|CAVIN3|COL6A1|EZH2|FXR1|GNA11|HDAC3|HNRNPD|HNRNPU|IMPDH2|JUND|MTA1|MYBBP1A|NFIL3|NR2F6|PARP1|PPP1CA|PRKDC|PRMT5|RBM4|SFPQ|SIRT6|SREBF1|SRRD|TARDBP|THRAP3|TIMELESS|TOP1	Cer	iPSCs	GOBP
GOBP_CIRCULATORY_SYSTEM_PROCESS	0.52406	0.767007	0.0144634	-0.237547	-0.986749	410	ACTA2|ACTC1|ADA|ADH5|AKAP12|APOE|ATP1A1|ATP2B1|BIN1|CALM1|CALM2|CALM3|CDC42|COL1A2|CTNNBIP1|CTSZ|CXADR|CYB5R3|CYBA|DSC2|DSP|E2F4|FABP5|FERMT2|FGA|FGB|FGG|FKBP1A|FKBP1B|FLNA|GCLM|GJC1|GLRX3|GNA11|GRK2|GSK3A|GSN|GSTO1|HSP90AA1|IER3|ITGB1|KLF2|MANF|MMP2|NPY|PKP2|PLOD3|POSTN|PPCS|PRKACA|RAC1|RASL10B|RHOA|SERPING1|SLC1A5|SLC38A2|SLC5A3|SLC7A1|SOD1|SREBF1|SRI|SRSF1|STUB1|THRA|TPM1|VEGFB|YWHAE|ZMPSTE24|ZNHIT1	Cer	iPSCs	GOBP
GOBP_CLATHRIN_COAT_ASSEMBLY	0.402506	0.667742	0.0249518	-0.39052	-1.05293	19	AP2B1|AP2S1|CLTA	Cer	iPSCs	GOBP
GOBP_CLATHRIN_DEPENDENT_ENDOCYTOSIS	0.280471	0.54736	0.047875	0.286786	1.09097	48	AAK1|BMP2K|DNM1|FCHO2|FCHSD2|GAK|GAS7|GPR107|ITSN1|ITSN2|MAGI2|PICALM|PIK3CB|SGIP1|SNAP91|TNK2	Cer	iPSCs	GOBP
GOBP_COCHLEA_DEVELOPMENT	0.760445	0.895321	0.013697	-0.254225	-0.81567	44	CCNA2|CTHRC1|DVL1|DVL2|FRZB|FZD2|HES1|IFT20|IFT27|MCM2|RAC1	Cer	iPSCs	GOBP
GOBP_COCHLEA_MORPHOGENESIS	0.45824	0.716599	0.0227146	-0.368686	-1.00713	20	CTHRC1|DVL1|DVL2|FRZB|FZD2|RAC1	Cer	iPSCs	GOBP
GOBP_COENZYME_A_METABOLIC_PROCESS	0.587658	0.800711	0.0265812	0.313351	0.909335	17	CROT|HMGCR|MCCC2|NUDT19|PANK3|PANK4|PPCDC	Cer	iPSCs	GOBP
GOBP_COGNITION	0.00309921	0.0326413	0.431708	0.28224	1.38207	245	ACSS2|ADCY8|ADGRB3|AFF2|ARMCX5-GPRASP2|ATAD1|ATP8A1|ATXN1|BBS4|BCHE|BRAF|BRINP1|BTBD9|CHRNA7|CLSTN2|CPEB3|DDHD2|DLG4|DNAH11|DOP1B|DTNBP1|ELAVL4|EP300|EPHB2|EPM2A|GPI|GRIN2B|HMGCR|INSR|ITPR3|KAT2B|LARGE1|LDLR|LMX1A|MEIS2|NCSTN|NF1|NFATC4|NIPBL|NLGN3|NLGN4X|NRXN1|NRXN2|NRXN3|PAK5|PIAS1|PICALM|PLCB1|PPP3CB|PRKCA|PRKN|PSEN1|PTCHD1|PTEN|PTPRZ1|SETD5|SHANK3|SHROOM4|SLC11A2|SLC1A1|SLC24A2|SLC8A2|SOBP|SORCS3|SPG11|SYNJ1|TANC1|TSC1|TTC8|VLDLR|VPS13B|WASHC4	Cer	iPSCs	GOBP
GOBP_COLLAGEN_BIOSYNTHETIC_PROCESS	0.866786	0.951394	0.012203	-0.240299	-0.734299	34	COL1A1|CREB3L1|CYGB|GOT1|IL6R|LARP6|PCOLCE|PRDX5|SCX|SERPINH1|VIM	Cer	iPSCs	GOBP
GOBP_COLLAGEN_CATABOLIC_PROCESS	0.0687094	0.244094	0.0669696	-0.489432	-1.41178	26	CST3|CTSB|ITGB1|MMP15|MMP2|MMP23B|MRC2|PEPD|RETREG2	Cer	iPSCs	GOBP
GOBP_COLLAGEN_FIBRIL_ORGANIZATION	0.959615	0.991402	0.0244059	0.182279	0.723161	60	ADAMTS12|ADAMTS2|ADAMTS3|ANTXR2|COL11A1|COL2A1|COLGALT2|ERO1A|LOXL2|LOXL3|NF1|P4HA1|RB1|TGFB2|TGFBR1|TLL1|TNXB	Cer	iPSCs	GOBP
GOBP_COLLAGEN_METABOLIC_PROCESS	0.110665	0.325307	0.0480959	-0.36419	-1.26763	72	COL1A1|COL1A2|COL6A1|CREB3L1|CST3|CTSB|CYGB|GOT1|ID1|ITGB1|MMP15|MMP2|MMP23B|MRC2|NAGLU|PEPD|PLOD3|PRDX5|RETREG2|SERPINH1|VIM	Cer	iPSCs	GOBP
GOBP_COLLATERAL_SPROUTING	0.25142	0.519838	0.0476258	0.333555	1.13467	31	BCL11A|BDNF|CD2AP|COBL|DCC|EFNA5|FGF13|FSTL4|NIN|PRKG1|PTPRS|RGMA|SEMA4D|SPP1|ULK2|ZEB2	Cer	iPSCs	GOBP
GOBP_COLUMNAR_CUBOIDAL_EPITHELIAL_CELL_DEVELOPMENT	0.768804	0.898471	0.0152852	-0.296399	-0.777227	17	XBP1	Cer	iPSCs	GOBP
GOBP_COLUMNAR_CUBOIDAL_EPITHELIAL_CELL_DIFFERENTIATION	0.854275	0.946075	0.0108595	-0.224128	-0.781163	73	BCCIP|CEBPB|E2F4|FST|GATA4|GPAT4|HES1|INSM1|IPO7|MAP1B|MSX1|NFE2L1|NPY|NR5A2|SAV1|SOX4|TJP1|TUBB|WDR77|XBP1	Cer	iPSCs	GOBP
GOBP_COMPLEMENT_ACTIVATION	0.873552	0.954718	0.013441	-0.262687	-0.688826	17	C1QBP|CD59|CLU|PHB2|SERPING1	Cer	iPSCs	GOBP
GOBP_CONNECTIVE_TISSUE_DEVELOPMENT	0.253769	0.52285	0.0816849	0.218263	1.0603	219	ADGRG6|ARID5B|ATF2|BBS2|BMPR1A|BMPR1B|CD2AP|CHSY1|COL11A1|COL27A1|COL2A1|EIF2AK3|EXT2|FTO|GLG1|IFT80|LARGE1|LNPK|LOXL2|LRP5|MAPK14|MBOAT2|NCOA1|NCOA2|NFIA|NFIB|PAXIP1|PIK3CA|PPARGC1A|PRKAA1|PUM2|RARB|RASAL2|RB1|RFLNA|RSPO2|RUNX1|RUNX2|SATB2|SNORC|TAPT1|TBL1XR1|TGFB2|TGFBR2|TRIP11|TRPS1|TWSG1|VPS13B|ZBTB16|ZEB1|ZNF516	Cer	iPSCs	GOBP
GOBP_CONSTITUTIVE_HETEROCHROMATIN_FORMATION	0.743761	0.886851	0.0140696	-0.259578	-0.828278	43	BMI1|CENPV|DNMT1|EZH2|MBD3|RESF1|SIRT6|SMARCA5|TRIM28	Cer	iPSCs	GOBP
GOBP_COPII_COATED_VESICLE_BUDDING	0.282666	0.548997	0.0293456	-0.356845	-1.1301	41	PDCD6|PEF1|PREB|SAR1A|SURF4|TBC1D20|TMED10|TMED2|TRAPPC1|TRAPPC2B|TRAPPC2L|TRAPPC3|TRAPPC4|TRAPPC5	Cer	iPSCs	GOBP
GOBP_COPII_COATED_VESICLE_CARGO_LOADING	0.21637	0.477983	0.0477189	0.414978	1.20425	17	INSIG1|SEC23A|SEC24A|SEC24B|SEC24C|SEC24D|SEC31B	Cer	iPSCs	GOBP
GOBP_COPPER_ION_HOMEOSTASIS	0.0228076	0.123028	0.120421	-0.583966	-1.5745	19	ANKRD9|ARF1|ATOX1|SCO1|SCO2	Cer	iPSCs	GOBP
GOBP_CORONARY_VASCULATURE_DEVELOPMENT	0.921793	0.975194	0.0109325	-0.21858	-0.697458	43	AP2B1|SNX17|VEGFB	Cer	iPSCs	GOBP
GOBP_CORONARY_VASCULATURE_MORPHOGENESIS	0.033622	0.155182	0.124979	0.564839	1.58389	15	ARID2|NOTCH1|PDGFRB|SEC24B|SGCD|SPRED1|TGFBR1|VEGFA	Cer	iPSCs	GOBP
GOBP_CORPUS_CALLOSUM_DEVELOPMENT	0.498181	0.745575	0.0310082	0.303475	0.969065	24	EPHB2|HERC1|LPAR1|NIN|PTPRS|RPGRIP1L|SZT2|WDR37|WDR47|WDR89|ZEB2	Cer	iPSCs	GOBP
GOBP_CORTICAL_ACTIN_CYTOSKELETON_ORGANIZATION	0.485555	0.738623	0.0205083	-0.316821	-0.985428	37	ARF6|CALR|CAVIN3|EZR|RAB13|TLN1|VPS4A	Cer	iPSCs	GOBP
GOBP_CORTICAL_CYTOSKELETON_ORGANIZATION	0.143317	0.375328	0.0427021	-0.380184	-1.25579	52	ARF6|CALR|CAVIN3|EZR|RAB13|RAC1|RAC3|RHOG|TLN1|VPS4A|WDR1	Cer	iPSCs	GOBP
GOBP_COTRANSLATIONAL_PROTEIN_TARGETING_TO_MEMBRANE	0.000153463	0.00319367	0.518848	-0.714538	-2.00896	23	ARL6IP1|SEC61A1|SEC61B|SEC62|SRP14|SRP19|SRP68|SRP72|SRPRA|SRPRB|SSR2|SSR3|TRAM1|ZFAND2B	Cer	iPSCs	GOBP
GOBP_CRANIAL_NERVE_DEVELOPMENT	0.965627	0.993305	0.0218632	0.185892	0.672814	39	ACKR3|ADARB1|ATP8B1|EGR2|EPHB1|EPHB2|LPAR1|SEMA3F|SLC25A46|SLITRK6	Cer	iPSCs	GOBP
GOBP_CRANIAL_NERVE_MORPHOGENESIS	0.228541	0.493721	0.0472888	0.388015	1.17635	20	ADARB1|ATP8B1|EGR2|EPHB1|EPHB2|SEMA3F	Cer	iPSCs	GOBP
GOBP_CRANIAL_SKELETAL_SYSTEM_DEVELOPMENT	0.048498	0.198334	0.124027	0.342384	1.34229	56	FGFR2|FOXN3|FREM1|GRHL2|INSIG1|INSIG2|NIPBL|RIC1|RUNX2|SMAD2|TGFBR2|WDR19	Cer	iPSCs	GOBP
GOBP_CRANIOFACIAL_SUTURE_MORPHOGENESIS	0.0440652	0.185824	0.108893	0.545269	1.52902	15	FOXN3|FREM1|INSIG1|INSIG2	Cer	iPSCs	GOBP
GOBP_CRISTAE_FORMATION	0.615002	0.817445	0.0183173	-0.33096	-0.892343	19	AFG3L2|CHCHD10|IMMT|LETM1|MICOS10|MICOS13|OMA1|PINK1|UQCC3	Cer	iPSCs	GOBP
GOBP_CYCLIC_NUCLEOTIDE_METABOLIC_PROCESS	0.000566026	0.00916457	0.477271	0.569661	1.93784	31	ADCY1|ADCY10|ADCY2|ADCY5|ADCY6|ADCY7|ADCY8|ADCY9|CACNB4|EPHA2|GUCY1A2|PDE10A|PDE1A|PDE4B|PDE4C|PDE4D|PDE5A|PDE7A|PDE8A|PDE8B|PDE9A|RORA	Cer	iPSCs	GOBP
GOBP_CYTOCHROME_COMPLEX_ASSEMBLY	6.89307e-05	0.00173164	0.538434	-0.614218	-1.93756	40	COA3|COA4|COA6|COA7|COA8|COX14|COX17|CYBA|PET100|PET117|SCO1|SCO2|SMIM20|SURF1|TACO1|TMEM223|UQCC2|UQCC3|UQCRFS1	Cer	iPSCs	GOBP
GOBP_CYTOKINESIS	0.00601061	0.0528629	0.202499	-0.376253	-1.46144	169	ACTR2|ACTR3|ANXA11|ARF1|ARF6|ARL3|AURKB|BECN1|BIRC5|CALM1|CALM2|CALM3|CDC42|CENPV|CETN2|CFL1|CHMP1A|CHMP1B|CHMP2A|CHMP2B|CHMP4A|CHMP4B|CHMP5|CKAP2|DCTN3|ENTR1|GIPC1|JTB|LZTS2|MITD1|MYH9|NUP62|NUSAP1|PDXP|PIN1|POLDIP2|PRC1|RAB35|RHOA|RHOB|RHOC|SEPTIN11|SEPTIN2|SEPTIN7|SH3GLB1|SON|STMN1|TEX14|VPS4A	Cer	iPSCs	GOBP
GOBP_CYTOKINETIC_PROCESS	0.00954922	0.0712465	0.175004	-0.48317	-1.59175	51	ALKBH4|ANXA11|ARF1|ARF6|AURKB|CEP55|CHMP1A|CHMP1B|CHMP2A|CHMP2B|CHMP3|CHMP4A|CHMP4B|CHMP5|CHMP6|CHMP7|IQGAP1|KLHDC8B|LUZP1|MITD1|MYH9|NUP62|RHOA|RTKN|SNX18|SNX33|VPS4A|VPS4B	Cer	iPSCs	GOBP
GOBP_CYTOKINE_MEDIATED_SIGNALING_PATHWAY	0.946399	0.986127	0.00561098	-0.192466	-0.78497	301	ACTN4|AGPAT1|AGPAT2|AKT1|APOA1|APPL1|BAD|CD24|CDC37|CNOT7|COMMD7|DNAJA3|EIF4E2|EIF5A|FADD|GPR108|GPS2|GSTP1|HAX1|IFITM2|IFITM3|IL17RD|ILK|IRAK1|ISG15|JAGN1|KRT18|KRT8|MAPK3|MIB2|NKIRAS2|P4HB|PIAS4|PPP2CB|PRKACA|PYCARD|RRAGA|SHARPIN|SIGIRR|SOCS2|SRSF1|TAX1BP1|TMSB4X|TNFRSF1A|TNIP2|TRIM65|TXNDC17|ZC3H15	Cer	iPSCs	GOBP
GOBP_CYTOKINE_PRODUCTION	0.049366	0.200717	0.0646399	-0.289238	-1.21058	479	AGPAT1|AGPAT2|AKAP12|AKIRIN2|APOA1|APOA2|APPL1|ARG2|ATF4|ATP2B1|BANF1|BAP1|BRCA1|BSG|BST2|C1QBP|CASP3|CD24|CD276|CD81|CEBPB|CEBPG|CHID1|CLU|COL3A1|CPTP|CSK|CUEDC2|CYBA|DDIT3|DDT|DDX1|DDX21|DDX3X|DDX56|DHX36|DHX9|ERMAP|EZH2|EZR|FADD|FBLN1|FN1|FRMD8|FXR1|GAPDH|GATA4|GIT1|GPATCH3|GSTP1|HDAC3|HDAC7|HILPDA|HLA-A|HMGB1|HMOX1|HOMER3|HRAS|HSF1|HSP90AA1|HSPB1|HSPD1|HYAL2|INAVA|IQGAP1|IRAK1|ISG15|KAT5|KLF2|KPNA2|LAMTOR5|LAPTM4B|LUM|MAPKAPK2|MDK|MIF|MUL1|MYD88|NFKBIL1|NPLOC4|PARK7|PDCD4|PLCG2|PLD3|PNP|POLR3A|POLR3D|POSTN|PPP1R11|PQBP1|PRKACA|PYCARD|RAC1|RBX1|RELA|RNF26|RPS3|RPS6KA4|RTN4|S100A13|SCRIB|SELENOK|SELENOS|SERPINB1|SIGIRR|SLC7A5|SNAI2|SOD1|SPON2|STAT1|STOML2|SYT11|TMED10|TRIM27|TRIM65|TSKU|TSPO|TUSC2|UBE2J1|UFC1|UFD1|UFSP2|USP22|XBP1|YY1|ZBTB2|ZBTB33|ZBTB45|ZCCHC3|ZFPM1|ZNF580	Cer	iPSCs	GOBP
GOBP_CYTOKINE_PRODUCTION_INVOLVED_IN_IMMUNE_RESPONSE	0.198253	0.453647	0.0346908	-0.340517	-1.17926	70	APOA1|APOA2|BST2|CD81|CUEDC2|DDX1|DDX21|DHX36|HLA-A|INAVA|MAPKAPK2|MIF|MYD88|PLCG2|PYCARD|RTN4|SLC7A5|SPON2|UBE2J1	Cer	iPSCs	GOBP
GOBP_CYTOKINE_PRODUCTION_INVOLVED_IN_INFLAMMATORY_RESPONSE	0.444169	0.702057	0.0352966	0.283886	1.00539	36	ADCY7|APPL2|CHRNA7|EPHB2|JAK2|MAPK14|NFKB1|PPARA|PRKCA|STAT3|ZFP36	Cer	iPSCs	GOBP
GOBP_CYTOPLASMIC_MICROTUBULE_ORGANIZATION	0.871413	0.954479	0.0261208	0.202679	0.810216	62	CAMSAP2|CCDC88A|CLASP1|CLIP2|IFT172|SLAIN1|TUBGCP3	Cer	iPSCs	GOBP
GOBP_CYTOPLASMIC_PATTERN_RECOGNITION_RECEPTOR_SIGNALING_PATHWAY	0.103998	0.315311	0.0470177	-0.325031	-1.23612	139	ABHD17A|ABHD8|AKT1|AURKB|BANF1|BECN1|C1QBP|COLEC12|CPTP|DDX3X|ELP6|FLOT2|GPATCH3|HMGB1|HSPA8|INAVA|IRAK1|MYD88|NAGK|NOP53|NPLOC4|OTULIN|PARP1|PCBP2|PLCG2|PPP2CA|PRKDC|PYCARD|RELA|RTN4|SPSB3|TARBP2|TAX1BP1|TKFC|TNIP2|TRIM11|TRIM65|TSPAN6|UFD1|YWHAE|ZCCHC3|ZDHHC12|ZDHHC18	Cer	iPSCs	GOBP
GOBP_CYTOPLASMIC_TRANSLATION	2.76563e-47	4.86336e-44	1.79157	-0.797414	-3.08351	161	CNBP|CSDE1|DHX9|DRG2|EEF1D|EEF2|EIF2B4|EIF2S2|EIF3B|EIF3D|EIF3G|EIF3I|EIF3J|EIF3K|EIF3L|EIF3M|EIF4A1|EIF4G1|EIF4H|EIF5|ETF1|FAU|HNRNPD|HNRNPU|MCTS1|PAIP1|RACK1|RPL10|RPL10A|RPL11|RPL12|RPL13|RPL13A|RPL14|RPL15|RPL17|RPL18|RPL18A|RPL19|RPL21|RPL22|RPL22L1|RPL23|RPL23A|RPL24|RPL26|RPL26L1|RPL27|RPL27A|RPL28|RPL29|RPL3|RPL30|RPL31|RPL32|RPL34|RPL35|RPL35A|RPL36|RPL36A|RPL37|RPL37A|RPL38|RPL39|RPL41|RPL5|RPL6|RPL7A|RPL8|RPL9|RPLP0|RPLP1|RPLP2|RPS11|RPS12|RPS13|RPS14|RPS15|RPS15A|RPS16|RPS17|RPS18|RPS19|RPS2|RPS20|RPS21|RPS23|RPS24|RPS25|RPS26|RPS27|RPS27A|RPS28|RPS29|RPS3|RPS3A|RPS4X|RPS5|RPS6|RPS7|RPS8|RPS9|RPSA|RWDD1|SLBP|SYNCRIP|UBA52|YBX1|YBX3|ZC3H15	Cer	iPSCs	GOBP
GOBP_CYTOPLASMIC_TRANSLATIONAL_INITIATION	1.06485e-06	4.92775e-05	0.643552	-0.661958	-2.12386	44	EIF2B1|EIF2B4|EIF2B5|EIF2S2|EIF3A|EIF3B|EIF3D|EIF3F|EIF3G|EIF3I|EIF3J|EIF3K|EIF3L|EIF3M|EIF4A1|EIF4G1|EIF4H|EIF5|MCTS1|NCBP1|NCBP2|RBM4|RPL13A|SLBP	Cer	iPSCs	GOBP
GOBP_CYTOSKELETON_DEPENDENT_CYTOKINESIS	0.0180753	0.106762	0.119146	-0.382909	-1.42309	115	ACTR2|ACTR3|ALKBH4|ARF1|ARF6|ARL3|AURKB|BIN3|BIRC5|CDCA8|CEP55|CFL1|CHMP1A|CHMP1B|CHMP2A|CHMP2B|CHMP4A|CHMP4B|CHMP5|CHMP7|CKAP2|DCTN3|JTB|KLHDC8B|LZTS2|MITD1|NUP62|NUSAP1|POLDIP2|RAB35|RHOA|RHOB|RHOC|SEPTIN11|SEPTIN2|SEPTIN7|SON|STMN1|VPS4A	Cer	iPSCs	GOBP
GOBP_CYTOSKELETON_DEPENDENT_INTRACELLULAR_TRANSPORT	0.566952	0.787739	0.0147114	-0.244624	-0.962055	192	ACTN4|AP3D1|AP3M1|ARL3|ARL8A|ARMCX3|BAG3|BLOC1S1|BLOC1S2|BLOC1S4|BORCS6|BORCS7|BORCS8|CDC42|DCTN1|DYNC1H1|DYNC1I2|DYNLL1|FEZ1|FLOT2|HNRNPU|HSBP1|HSPB1|IFT20|IFT22|IFT27|IFT52|IFT57|KIF1C|KIF5B|LAMP1|MAP1S|MYO1C|RHOT2|SFPQ|SNAPIN|SOD1|SSNA1|SSX2IP|STAU1|STK11|SUN2|TERF2|TUBA1A|TUBA1B|TUBA1C|TUBB|UBB|UCHL1|UXT	Cer	iPSCs	GOBP
GOBP_CYTOSOLIC_TRANSPORT	0.0626718	0.231376	0.134647	0.268676	1.22034	130	ANKFY1|ARFIP1|ARL8B|CCDC91|CLTCL1|DENND2A|DOP1A|DOP1B|EPS15|ERC1|EVI5|GAK|GBF1|HEATR5B|KIF16B|KIF1B|KLHL20|MON2|PIKFYVE|PPFIA2|PRKN|RAB6A|RAB9A|RIC1|TANC2|TBC1D5|TMEM87A|TMEM87B|UBE2O|VPS13A|VPS13C|VPS50|VPS53|VPS54|VTI1A	Cer	iPSCs	GOBP
GOBP_DECIDUALIZATION	0.466308	0.722787	0.0228092	-0.38164	-1.00075	17	BSG|CITED2|CTSB|DCAF13|DEDD|JUNB|PARP1|PARP2|PTN	Cer	iPSCs	GOBP
GOBP_DEFENSE_RESPONSE_TO_BACTERIUM	0.126453	0.348265	0.043269	-0.334954	-1.22796	102	AKIRIN2|AQP1|ARG2|CEBPB|CYBA|FAU|FGA|FGB|GRN|ISG15|NAGK|NPY|PPP1R11|PYCARD|RAB14|RBCK1|ROMO1|RPL30|RPL39|RPS19|S100A14|SHARPIN|SPON2|SYT11|TNFRSF1A|TUSC2|WFDC2	Cer	iPSCs	GOBP
GOBP_DEFENSE_RESPONSE_TO_GRAM_NEGATIVE_BACTERIUM	0.0179289	0.106334	0.133463	-0.557112	-1.59714	25	AQP1|NPY|ROMO1|RPL30|RPS19|TUSC2	Cer	iPSCs	GOBP
GOBP_DEFENSE_RESPONSE_TO_GRAM_POSITIVE_BACTERIUM	0.184337	0.436868	0.0385144	-0.406022	-1.22457	32	FAU|NPY|PPP1R11|ROMO1|RPL39	Cer	iPSCs	GOBP
GOBP_DEFENSE_RESPONSE_TO_VIRUS	0.0453766	0.189024	0.0710016	-0.323849	-1.28393	210	ABCF3|ADAR|AGBL5|AIMP1|ATAD3A|BECN1|BST2|C1QBP|CD37|CNOT7|CRCP|CREB3|CXADR|DDX1|DDX21|DDX56|DHX16|DHX36|DHX9|EXOSC4|EXOSC5|FADD|G3BP1|GPAM|GPR108|HERC5|HSP90AA1|HYAL2|IFIT1|IFITM2|IFITM3|ILF3|ISG15|MUL1|MYD88|NCBP1|NDUFAF4|NMB|PCBP2|PDE12|PHB2|PMAIP1|POLR3A|POLR3D|POLR3H|POLR3K|PQBP1|PYCARD|RELA|RNF135|RNF26|RPSA|SELENOK|SMARCA5|SPON2|STAT1|TARBP2|TRIM11|TRIM27|TRIM28|TRIM65|TTC4|UBL7|VAMP8|ZCCHC3|ZMPSTE24	Cer	iPSCs	GOBP
GOBP_DEFINITIVE_HEMOPOIESIS	0.977617	0.996047	0.011929	-0.209997	-0.534061	15	ADAR|CDK5RAP3|ZFP36L2|ZFPM1	Cer	iPSCs	GOBP
GOBP_DENDRITE_DEVELOPMENT	0.0132969	0.0887387	0.38073	0.268571	1.29857	209	ABI1|ABL1|ADGRB3|ALK|ARHGAP33|ARMCX5-GPRASP2|BBS4|BCL11A|BMPR1A|BTBD3|CAMK1D|CAMSAP2|CDKL5|CELSR2|CHRNA7|COBL|CPEB3|CTNNA2|CTNND2|DCC|DCDC2|DGKG|DIP2A|DISC1|DLG4|DOCK10|DTNBP1|EEF2K|ELAVL4|EPHB1|EPHB2|FAT3|FBXW8|FSTL4|GSK3B|HPRT1|IQSEC1|ITSN1|KIDINS220|KNDC1|LPAR1|LRP4|LRP8|MAP2|MAP6|MAPKAPK5|MARK1|MEF2A|MEF2C|NEDD4|NEDD4L|NFATC4|NLGN2|PACSIN1|PAK3|PARP6|PDLIM5|PHACTR1|PICALM|PPFIA2|PPP3CA|PREX2|PRKG1|PSEN1|PTEN|PTPRS|RAPGEF2|RERE|RTN4IP1|SDK1|SHANK3|SLC11A2|SLC25A46|SLITRK5|SRCIN1|SRGAP2|SRGAP2C|STAU2|SYNGAP1|TANC2|TBC1D24|TRAK1|TRPC5|VLDLR|WASL|ZDHHC15|ZMYND8	Cer	iPSCs	GOBP
GOBP_DENDRITE_EXTENSION	0.0053111	0.0486436	0.407018	0.50955	1.73336	31	AUTS2|BCL11A|CACNG7|CYFIP2|ITSN2|NEDD4L|PRKN|RIMS2|RNF157|SLC23A2|SLC9A6|SMURF1|SPAG9|SYT1|SYT2|TMEM108|UNC13A|WASF1	Cer	iPSCs	GOBP
GOBP_DENDRITE_MORPHOGENESIS	0.0123722	0.084709	0.303779	0.310771	1.40592	127	ABI1|ADGRB3|ARMCX5-GPRASP2|CDKL5|CHRNA7|CTNNA2|CTNND2|DIP2A|DLG4|DTNBP1|EEF2K|ELAVL4|EPHB1|EPHB2|FBXW8|GSK3B|KIDINS220|KNDC1|LRP8|MEF2A|NEDD4|NEDD4L|NFATC4|PAK3|PARP6|PDLIM5|PICALM|PPFIA2|PPP3CA|PREX2|PTEN|RAPGEF2|RERE|SHANK3|SLC11A2|SLITRK5|SRCIN1|STAU2|TANC2|TBC1D24|TRAK1|VLDLR|ZDHHC15	Cer	iPSCs	GOBP
GOBP_DENDRITIC_CELL_DIFFERENTIATION	0.63898	0.830523	0.01728	-0.309158	-0.878504	24	CEBPB|HMGB1|LGALS1|LGALS3	Cer	iPSCs	GOBP
GOBP_DENDRITIC_SPINE_DEVELOPMENT	0.707929	0.866615	0.013336	-0.245983	-0.870952	80	APOE|CDC42|CFL1|DBN1|LLPH|RAC1	Cer	iPSCs	GOBP
GOBP_DENDRITIC_SPINE_MAINTENANCE	0.24992	0.517649	0.0336146	-0.439089	-1.18388	19	APOE|CFL1|VPS35	Cer	iPSCs	GOBP
GOBP_DENDRITIC_SPINE_MORPHOGENESIS	0.275977	0.543075	0.0480959	0.289367	1.09614	47	ARMCX5-GPRASP2|CTNND2|DIP2A|DLG4|DTNBP1|EEF2K|EPHB1|EPHB2|LRP8|PAK3|PDLIM5|PPFIA2|PTEN|SHANK3|SRCIN1|STAU2|TANC2|ZDHHC15	Cer	iPSCs	GOBP
GOBP_DENDRITIC_TRANSPORT	0.602545	0.810167	0.018856	-0.342776	-0.898838	17	FLOT2|HNRNPU|KIF5B|SFPQ|STAU1	Cer	iPSCs	GOBP
GOBP_DENTATE_GYRUS_DEVELOPMENT	0.385224	0.652616	0.0355726	0.33372	1.04193	22	CDK6|EMX2|LARGE1|LMX1A|PROX1|PTEN|TMEM108|VPS13B	Cer	iPSCs	GOBP
GOBP_DEOXYRIBONUCLEOSIDE_MONOPHOSPHATE_METABOLIC_PROCESS	0.107879	0.321261	0.0531804	-0.479876	-1.3492	23	ADA|DGUOK|DNPH1|DUT|GUK1|NT5C|PNP|TK1|TYMS	Cer	iPSCs	GOBP
GOBP_DEOXYRIBONUCLEOTIDE_CATABOLIC_PROCESS	0.0439662	0.185824	0.0841554	-0.508511	-1.47932	27	ADA|DCTPP1|DNPH1|DUT|MBD4|NT5C|NT5M|NTHL1|NUDT15|PNP|SMUG1|TDG|UNG|UPP1	Cer	iPSCs	GOBP
GOBP_DEOXYRIBONUCLEOTIDE_METABOLIC_PROCESS	0.0143874	0.0915021	0.144646	-0.499442	-1.5755	40	ADA|DCTPP1|DGUOK|DNPH1|DTYMK|DUT|GUK1|MBD4|NT5C|NTHL1|NUDT15|PNP|TDG|TYMS|UNG	Cer	iPSCs	GOBP
GOBP_DEPHOSPHORYLATION	0.4946	0.743326	0.0454461	0.217416	0.985536	128	CDC14B|EPM2A|FIG4|INPP5B|MTM1|MTMR1|MTMR3|MTMR8|PLPP3|PLPP4|PPM1B|PPM1D|PPP2R3A|PPP3CA|PPP3CB|PPP6C|PTEN|PTPN12|PTPN14|PTPN4|PTPRB|PTPRJ|PTPRK|PTPRN2|PTPRZ1|SACM1L|SMG7|SSH1|SSH2|SYNJ1	Cer	iPSCs	GOBP
GOBP_DETECTION_OF_ABIOTIC_STIMULUS	0.278523	0.545416	0.0541186	0.25843	1.07989	80	ADGRV1|CACNB4|CAMKMT|CEP250|COL11A1|DISC1|EPHB1|EYS|GNAQ|GNGT1|ITGA2|KCNQ1|KIT|PKD1L3|PKD2|PTK2|REST|SCN11A|SCN9A|SCRN3|SEMA5B|SLC24A2|TMEM87A|TTN|WHRN	Cer	iPSCs	GOBP
GOBP_DETECTION_OF_BIOTIC_STIMULUS	0.120224	0.339349	0.0648554	0.483789	1.35662	15	ATF2|DACH1|NAIP|NR4A1|PAK1|PTPRJ|SCARB1|SRPX	Cer	iPSCs	GOBP
GOBP_DETECTION_OF_CHEMICAL_STIMULUS	0.150879	0.38508	0.0440309	-0.451108	-1.28187	24	CALM1|CALM2|CALM3	Cer	iPSCs	GOBP
GOBP_DETECTION_OF_LIGHT_STIMULUS	0.930933	0.97903	0.0212578	0.205491	0.694739	30	CACNB4|CAMKMT|CEP250|GNAQ|GNGT1|SEMA5B	Cer	iPSCs	GOBP
GOBP_DETECTION_OF_MECHANICAL_STIMULUS	0.0154131	0.0962838	0.204544	0.445562	1.56753	35	ADGRV1|ASIC2|COL11A1|CXCL12|ITGA2|KCNQ1|KIT|PIEZO1|PKD1L3|PKD2|PTK2|REST|SCN11A|SCN9A|TMEM87A|TTN|WHRN	Cer	iPSCs	GOBP
GOBP_DETECTION_OF_MECHANICAL_STIMULUS_INVOLVED_IN_SENSORY_PERCEPTION	0.0856423	0.281762	0.0812703	0.428645	1.36876	24	ADGRV1|ASIC2|COL11A1|CXCL12|ITGA2|KCNQ1|KIT|REST|SCN11A|SCN9A|TMEM87A|WHRN	Cer	iPSCs	GOBP
GOBP_DETECTION_OF_STIMULUS	0.161861	0.402878	0.0794124	0.254357	1.13337	116	ADGRV1|ASPH|ATF2|CACNB4|CADM1|CAMKMT|CEP250|COL11A1|CXCL12|CYB5R4|DACH1|DISC1|EPHB1|EYS|GNAQ|GNGT1|ITGA2|KCNQ1|KIT|NAIP|NR4A1|PAK1|PIEZO1|PKD1L3|PKD2|PTK2|PTPRJ|REST|SCARB1|SCN11A|SCN9A|SCRN3|SEMA5B|SLC11A2|SLC24A2|SOD2|SRPX|STIM1|SYT1|TAS2R30|TMEM87A|TRPV1|TTN|WDR47|WHRN	Cer	iPSCs	GOBP
GOBP_DETECTION_OF_STIMULUS_INVOLVED_IN_SENSORY_PERCEPTION	0.125998	0.347284	0.074388	0.316939	1.21826	51	ADGRV1|ASIC2|CACNB4|CEP250|COL11A1|CXCL12|DISC1|EPHB1|EYS|ITGA2|KCNQ1|KIT|PKD1L3|REST|SCN11A|SCN9A|SCRN3|SEMA5B|TAS2R30|TMEM87A|TRPV1|WDR47|WHRN	Cer	iPSCs	GOBP
GOBP_DETECTION_OF_STIMULUS_INVOLVED_IN_SENSORY_PERCEPTION_OF_PAIN	0.717183	0.871533	0.0162119	-0.307167	-0.816187	18	BACE1|NR2F6	Cer	iPSCs	GOBP
GOBP_DETECTION_OF_TEMPERATURE_STIMULUS	0.661599	0.840622	0.0174996	-0.330467	-0.8551	16	NR2F6	Cer	iPSCs	GOBP
GOBP_DETERMINATION_OF_ADULT_LIFESPAN	0.613528	0.816804	0.0177046	-0.308819	-0.898396	27	BBC3|ERCC1|MSH6|SIRT6|SOD1	Cer	iPSCs	GOBP
GOBP_DETOXIFICATION	1.64044e-08	1.08857e-06	0.733762	-0.588926	-2.14018	96	ABCG1|ADH5|AKR1A1|APOA4|APOE|APOM|CCS|CYGB|DHFR|ESD|FABP1|GPX4|GPX8|GSTA1|GSTO1|GSTP1|GSTZ1|MGST3|NQO1|PARK7|PRDX1|PRDX2|PRDX4|PRDX5|PRDX6|PRXL2A|RALBP1|SELENOS|SELENOW|SESN2|SOD1|SRXN1|TXNDC17|TXNRD1	Cer	iPSCs	GOBP
GOBP_DEVELOPMENTAL_CELL_GROWTH	0.179878	0.430948	0.0928975	0.227804	1.09135	198	ABL1|ADNP|AKAP6|AUTS2|BCL11A|BMPR2|C9orf72|CACNG7|CD2AP|CDH4|CDKL5|CLASP2|CLSTN3|COBL|CXCL12|CYFIP2|DCC|DIP2B|DISC1|EFNA5|FGF13|FSTL4|GAREM2|GOLGA4|GSK3B|ITSN2|KMT2D|MACF1|MAP2|NEDD4L|NIN|NLGN3|NRCAM|NRN1|NTRK3|PAK1|PDLIM5|PPARA|PPP3CB|PRKG1|PRKN|PTPRS|PUM2|RAPH1|RIMS2|RNF157|SEMA3F|SEMA5A|SEMA5B|SLC23A2|SLC9A6|SLIT1|SMURF1|SORBS2|SPAG9|SPG11|SYT1|SYT17|SYT2|TGFBR2|TMEM108|TRIM46|TRPC5|UNC13A|USP9X|VEGFA|WASF1|ZEB2|ZFYVE27	Cer	iPSCs	GOBP
GOBP_DEVELOPMENTAL_GROWTH_INVOLVED_IN_MORPHOGENESIS	0.125097	0.34643	0.11296	0.233464	1.12686	205	ABL1|ADNP|AUTS2|BCL11A|BMPR2|C9orf72|CACNG7|CD2AP|CDH4|CDKL5|CLASP2|CLSTN3|COBL|CXCL12|CYFIP2|DCC|DIP2B|DISC1|EFNA5|EPB41L5|FGF13|FGFR2|FSTL4|GAREM2|GOLGA4|GSK3B|ITSN2|KDM5B|MACF1|MAP2|NEDD4L|NIN|NLGN3|NOTCH1|NRCAM|NRN1|NTRK3|PAK1|PPP2R3A|PPP3CB|PRKG1|PRKN|PTK7|PTPRS|PUM2|RAPH1|RDH10|RIMS2|RNF157|SEMA3F|SEMA5A|SEMA5B|SLC23A2|SLC9A6|SLIT1|SMURF1|SPAG9|SPG11|SYT1|SYT17|SYT2|TGFBR2|TMEM108|TRIM46|TRPC5|UNC13A|USP9X|VANGL2|VEGFA|WASF1|YAP1|ZEB2|ZFYVE27	Cer	iPSCs	GOBP
GOBP_DEVELOPMENTAL_INDUCTION	0.968259	0.994013	0.0201659	0.189241	0.62474	27	AR|FRS2|HIPK1|HIPK2|ROBO2	Cer	iPSCs	GOBP
GOBP_DEVELOPMENTAL_MATURATION	0.949194	0.986792	0.00610529	-0.191404	-0.767208	238	AKR1B1|AP1M1|ARCN1|ATP6AP1|ATP6V0C|ATP6V0D1|ATP6V1D|ATP6V1E1|ATP6V1F|ATP6V1G1|BRD1|CCNB1|CD63|CDKN1C|FAM210B|G6PD|GAL|HES1|KLF2|MMP2|MTCH1|PRKACA|RAB32|RAC1|RAC3|RHOA|SNAPIN|TUSC2|VPS35|XBP1|YWHAZ	Cer	iPSCs	GOBP
GOBP_DEVELOPMENTAL_PIGMENTATION	0.804665	0.917641	0.0129987	-0.248566	-0.780977	39	AP1M1|BAX|CD63|RAB32	Cer	iPSCs	GOBP
GOBP_DEVELOPMENT_OF_PRIMARY_FEMALE_SEXUAL_CHARACTERISTICS	0.473032	0.728394	0.0192927	-0.282061	-0.995333	79	ADAMTS1|AFP|BAX|BCAS2|BRCA2|CASP3|CEBPB|DMC1|EIF2B4|EIF2B5|FANCG|FST|LSM14B|MMP2|MSH4|RAC1|SOD1|UBB|ZNF830	Cer	iPSCs	GOBP
GOBP_DEVELOPMENT_OF_PRIMARY_SEXUAL_CHARACTERISTICS	0.524751	0.767062	0.0161758	-0.252897	-0.977923	161	ADAMTS1|AFP|BASP1|BAX|BCAS2|BIK|BOK|BRCA2|CASP3|CBX2|CEBPB|CITED2|CSDE1|DHX37|DMC1|EIF2B4|EIF2B5|EIF2S2|ERCC1|FANCA|FANCE|FANCG|FLNA|FOXC1|FST|FZD4|GATA4|HSD17B4|ING2|LSM14B|MEA1|MMP2|MSH4|NASP|NCOA4|NR5A2|NUP210L|PRDX4|RAB13|RAC1|RBP4|RRM1|SAFB2|SCX|SFRP2|SIX3|SMAD4|SOD1|SPATA2|TBC1D20|UBB|YBX3|ZNF830	Cer	iPSCs	GOBP
GOBP_DE_NOVO_POST_TRANSLATIONAL_PROTEIN_FOLDING	0.00970432	0.0721567	0.180468	-0.557847	-1.64962	29	BAG1|DNAJB1|DNAJB12|DNAJB4|DNAJC7|HSPA14|HSPA5|HSPA8|HSPA9|HSPE1|HSPH1|PTGES3|SH3GLB1|ST13|TOR1A|TOR2A	Cer	iPSCs	GOBP
GOBP_DE_NOVO_PROTEIN_FOLDING	0.000714976	0.0109459	0.477271	-0.593689	-1.81418	34	BAG1|DNAJB1|DNAJB12|DNAJB4|DNAJC2|DNAJC7|FKBP1A|FKBP1B|HSPA14|HSPA5|HSPA8|HSPA9|HSPD1|HSPE1|HSPH1|PTGES3|SH3GLB1|ST13|TOR1A|TOR2A	Cer	iPSCs	GOBP
GOBP_DIACYLGLYCEROL_METABOLIC_PROCESS	0.976251	0.996047	0.0113779	-0.200764	-0.553689	21	APOA2|DGAT1|DGKZ	Cer	iPSCs	GOBP
GOBP_DICARBOXYLIC_ACID_METABOLIC_PROCESS	0.134158	0.359867	0.0430778	-0.352393	-1.2348	76	AASDHPPT|ACLY|ATIC|BLOC1S6|COL6A1|DHFR|DLST|FAHD1|GCLM|GLUD1|GOT1|GOT2|GRHPR|IDH2|MDH1|MDH2|ME1|MTHFD1|MTHFD1L|MTHFD2|PCK2|PM20D2|QPRT|SLC7A11|SUCLA2	Cer	iPSCs	GOBP
GOBP_DICARBOXYLIC_ACID_TRANSPORT	0.0515222	0.206382	0.124979	0.31942	1.3093	70	ABAT|DTNBP1|EPM2A|GABBR1|GRM7|KCNK1|LRRC8B|LRRC8C|LRRC8D|NF1|PRKG1|PSEN1|RAB3GAP1|SLC19A2|SLC1A1|SLC25A12|SLC25A18|SLC26A3|SLC26A5|SLC26A6|SNCA|VPS54	Cer	iPSCs	GOBP
GOBP_DIENCEPHALON_DEVELOPMENT	0.682083	0.851878	0.0146879	-0.261881	-0.870296	54	BAX|CNTNAP2|HES1|MSX1|PITX1|PITX2|UBB|UQCRQ	Cer	iPSCs	GOBP
GOBP_DIGESTION	0.291655	0.560826	0.0277192	-0.328464	-1.11256	61	APOA1|APOA2|APOA4|AQP1|EZR|LPCAT3|MDK|RBP4|STRAP|ZNF830	Cer	iPSCs	GOBP
GOBP_DIGESTIVE_SYSTEM_DEVELOPMENT	0.297271	0.566668	0.0566282	0.241723	1.06343	106	ACVR2B|BCL2|C1GALT1|CBFA2T2|CCDC39|COBL|EDNRB|EGFR|EPB41L5|FGFR2|GLI2|ID2|IFT172|INSR|KCNQ1|KIT|NCKAP1|NIPBL|NOTCH1|NPHP3|PDGFC|RARB|RB1|RCBTB2|SMAD2|SOX11|TGFB2|VANGL2|WDPCP|WDR19|YAP1	Cer	iPSCs	GOBP
GOBP_DIGESTIVE_SYSTEM_PROCESS	0.199423	0.454989	0.0350258	-0.355751	-1.19242	57	APOA1|APOA2|APOA4|AQP1|EZR|LPCAT3|MDK|RBP4|STRAP|ZNF830	Cer	iPSCs	GOBP
GOBP_DIGESTIVE_TRACT_MORPHOGENESIS	0.0848596	0.280763	0.0853949	0.378497	1.32202	34	ACVR2B|BCL2|EGFR|EPB41L5|FGFR2|GLI2|ID2|NCKAP1|NIPBL|NOTCH1|SMAD2|SOX11|VANGL2	Cer	iPSCs	GOBP
GOBP_DIOL_BIOSYNTHETIC_PROCESS	0.644394	0.832437	0.0176274	-0.322925	-0.870679	19	PCBD1|PTS|QDPR	Cer	iPSCs	GOBP
GOBP_DIOL_METABOLIC_PROCESS	0.877747	0.956919	0.012604	-0.247185	-0.713011	26	PCBD1|PTS|QDPR	Cer	iPSCs	GOBP
GOBP_DISRUPTION_OF_ANATOMICAL_STRUCTURE_IN_ANOTHER_ORGANISM	0.0119788	0.08359	0.162191	-0.547824	-1.61998	29	CXCL14|GAPDH|HMGN2|LGALS3|MYD88|NINJ1|ROMO1|RPL30|RPS19|TOR2A|TUSC2	Cer	iPSCs	GOBP
GOBP_DNA_BIOSYNTHETIC_PROCESS	0.000230903	0.00451159	0.518848	-0.441068	-1.68106	142	CCN2|CCT2|CCT3|CCT4|CCT5|CCT6A|CCT7|CCT8|CENPF|CHRAC1|DKC1|DNAJC2|DUSP1|FAAP20|GAR1|GNL3L|HNRNPA1|HNRNPD|HNRNPU|HSP90AA1|HSP90AB1|ING5|MAD2L2|NHP2|NOP10|PCLAF|PDGFA|POLD2|POLD3|POLD4|POLDIP2|POLE3|POLE4|PTGES3|RFC2|RFC4|TCP1|TEN1|TERF2|TERF2IP|TINF2|TK1|TYMS|USP1|VCP|XRCC5	Cer	iPSCs	GOBP
GOBP_DNA_CATABOLIC_PROCESS	0.165763	0.408995	0.0423574	-0.466268	-1.27369	20	APEX1|BAX|DFFA|ENDOG|HSF1|REXO4	Cer	iPSCs	GOBP
GOBP_DNA_CONFORMATION_CHANGE	0.756288	0.892272	0.0154425	-0.295992	-0.786494	18	HMGB1|HMGB3|TOP1	Cer	iPSCs	GOBP
GOBP_DNA_DAMAGE_RESPONSE_SIGNAL_TRANSDUCTION_BY_P53_CLASS_MEDIATOR	0.210016	0.469535	0.0335636	-0.340049	-1.1728	68	COPS3|DDX5|EEF1E1|FOXM1|KAT5|KMT5A|MIF|MSX1|NBN|NDUFS6|NPM1|PMAIP1|PSMD10|PTTG1IP|RBM38|RPL26|RPS27L|SESN2|SNAI2|SOX4|TRIAP1|YJU2|ZMPSTE24|ZNHIT1	Cer	iPSCs	GOBP
GOBP_DNA_DOUBLE_STRAND_BREAK_PROCESSING	0.761123	0.895321	0.0227202	0.269807	0.806986	19	ATM|BRIP1|EXD2|HELB|RNF138|SLX4	Cer	iPSCs	GOBP
GOBP_DNA_INTEGRITY_CHECKPOINT_SIGNALING	0.491054	0.741265	0.0178494	-0.265404	-0.989128	118	ATRIP|BABAM1|BRCA1|BRCA2|BRD4|CDC5L|CDC6|CDK5RAP3|CDT1|CHEK1|CLSPN|DGKZ|E2F1|GNB1L|HUS1|IER3|MUS81|NAE1|NBN|NOP53|ORC1|PPP1R10|PRKDC|PRPF19|RAD1|RAD51|RPA2|RPS27L|SETMAR|SYF2|TIMELESS|TIPRL|TRIAP1|XPC|ZNF830	Cer	iPSCs	GOBP
GOBP_DNA_METHYLATION_DEPENDENT_CONSTITUTIVE_HETEROCHROMATIN_FORMATION	0.407533	0.671961	0.0240239	-0.356092	-1.03592	27	BMI1|DNMT1|EZH2|MBD3|SMARCA5|TRIM28	Cer	iPSCs	GOBP
GOBP_DNA_MODIFICATION	0.00823306	0.0647778	0.200513	-0.616437	-1.70008	21	EXOSC3|EXOSC4|EXOSC5|EXOSC6|MBD4|MPG|MUTYH|NTHL1|PARP1|PARP2|SMUG1|TDG|UNG	Cer	iPSCs	GOBP
GOBP_DNA_RECOMBINATION	0.00186322	0.0224058	0.35482	-0.354517	-1.44162	286	ACTB|ACTL6A|ACTR2|ACTR8|APEX1|BRCA1|BRCA2|BRD8|C1QBP|CCNB1IP1|CENPS|CENPX|CHEK1|DMAP1|DMC1|EID3|ENDOG|ERCC1|EXOSC3|EXOSC6|FEN1|FUS|GINS2|GINS4|HDGFL2|HMGB1|HMGB3|HSPD1|HTATSF1|HUS1|INO80B|INO80E|KAT5|KIN|KLHDC3|KMT5A|KMT5C|KPNA2|LIG3|MAD2L2|MAGEF1|MCM2|MCM3|MCM4|MCM5|MCM6|MCM7|MCRS1|MORF4L1|MRGBP|MSH4|MSH6|NABP2|NBN|NONO|NSMCE3|NSMCE4A|NUCKS1|PAGR1|PARP1|PIAS4|PRKDC|PRMT1|PSMC3IP|PSMD14|RAD51|RAD51C|RBBP8|RECQL|RECQL4|RMI2|RNF126|RNF8|RPA2|RPA3|RUVBL1|RUVBL2|SEM1|SFPQ|SIRT6|SWI5|TCF3|TERF2|TERF2IP|TFPT|TIMELESS|UBE2B|UNG|XRCC3|XRCC5|XRCC6|YEATS4|YY1|ZSWIM7	Cer	iPSCs	GOBP
GOBP_DNA_REPAIR_DEPENDENT_CHROMATIN_REMODELING	0.172511	0.418211	0.0411104	-0.447893	-1.25928	23	BABAM1|BRCC3|HDAC3|HDGFL2|HPF1|KAT5|KDM1A|PARP2|PHF1|RNF8|SIRT6|SIRT7|USP3|USP51	Cer	iPSCs	GOBP
GOBP_DNA_REPLICATION	7.77273e-06	0.000290816	0.593325	-0.42141	-1.69981	256	ACTL6A|ACTR8|BRCA1|BRCA2|BRPF3|CACYBP|CARM1|CCNA2|CCNE1|CCNE2|CDC25A|CDC34|CDC6|CDK2AP1|CDT1|CENPS|CENPX|CHAF1A|CHEK1|CHRAC1|CIZ1|DBF4|DHX9|DNAJA3|DNAJC2|DUT|DYNLL1|E4F1|ENDOG|FAM111B|FEN1|GINS2|GINS4|GMNN|GRWD1|GTPBP4|ING5|INO80B|INO80E|KIN|LIG3|LRWD1|MCM2|MCM3|MCM4|MCM5|MCM6|MCM7|MCRS1|MEAF6|MGME1|NAP1L1|NASP|NBN|NOC3L|NT5M|NUCKS1|ORC1|ORC6|PARP1|PCLAF|POLD2|POLD3|POLD4|POLE3|POLE4|PRIM1|PTMS|RAD51|RBBP4|RBBP7|RBBP8|RECQL|RECQL4|RFC1|RFC2|RFC4|RFC5|RMI2|RNASEH1|RPA2|RPA3|RTF2|RUVBL1|RUVBL2|S100A11|SET|SETMAR|SMARCA5|SMC3|SSBP1|SSRP1|SUPT16H|TERF2|TFPT|TIMELESS|TK1|TNFAIP1|TOP1|TWNK|UPF1|WDR18|WEE1|WIZ|YY1|ZMPSTE24|ZNF830|ZPR1	Cer	iPSCs	GOBP
GOBP_DNA_REPLICATION_CHECKPOINT_SIGNALING	0.106117	0.318171	0.0545603	-0.513768	-1.36515	18	CDC6|CDT1|CLSPN|HUS1|NAE1|ORC1|TIMELESS|ZNF830	Cer	iPSCs	GOBP
GOBP_DNA_REPLICATION_INITIATION	0.0177567	0.105774	0.131183	-0.514122	-1.58185	35	CCNE1|CCNE2|CDC34|CDC6|CDT1|CIZ1|GMNN|LRWD1|MCM2|MCM3|MCM4|MCM5|MCM6|MCM7|NBN|NOC3L|ORC1|ORC6|PRIM1	Cer	iPSCs	GOBP
GOBP_DNA_STRAND_ELONGATION	0.0228773	0.123215	0.11479	-0.495237	-1.54036	37	ACTL6A|ACTR8|INO80B|INO80E|LIG3|MCM3|MCM4|MCM7|MCRS1|NBN|NUCKS1|POLD2|POLD3|POLE3|RFC4|RUVBL1|RUVBL2|TFPT|YY1	Cer	iPSCs	GOBP
GOBP_DNA_STRAND_ELONGATION_INVOLVED_IN_DNA_REPLICATION	0.0841014	0.279042	0.0622012	-0.553184	-1.40685	15	MCM3|MCM4|MCM7|POLD2|POLD3|POLE3|RFC4	Cer	iPSCs	GOBP
GOBP_DNA_SYNTHESIS_INVOLVED_IN_DNA_REPAIR	0.393016	0.658208	0.0239931	-0.340172	-1.04664	35	FAAP20|MAD2L2|PCLAF|POLD2|POLD3|POLD4|POLDIP2|USP1|VCP	Cer	iPSCs	GOBP
GOBP_DNA_TEMPLATED_DNA_REPLICATION	0.00126338	0.0170896	0.45506	-0.40927	-1.57297	152	BRCA1|BRCA2|CARM1|CCNE1|CDC34|CDC6|CDK2AP1|CDT1|CENPS|CENPX|CHRAC1|CIZ1|DBF4|DNAJA3|DYNLL1|ENDOG|FEN1|GINS4|GMNN|LIG3|LRWD1|MCM2|MCM3|MCM4|MCM5|MCM6|MCM7|MGME1|NBN|NOC3L|NUCKS1|ORC1|ORC6|PARP1|POLD2|POLD3|POLD4|POLE3|POLE4|PRIM1|RAD51|RBBP8|RECQL|RFC1|RFC2|RFC4|RFC5|RTF2|SETMAR|SSBP1|TERF2|TIMELESS|TK1|UPF1|WDR18|WIZ|ZMPSTE24|ZNF830|ZPR1	Cer	iPSCs	GOBP
GOBP_DNA_TEMPLATED_DNA_REPLICATION_MAINTENANCE_OF_FIDELITY	0.515955	0.761483	0.0186871	-0.288717	-0.965318	56	BRCA1|CARM1|CENPS|CENPX|DYNLL1|NBN|NUCKS1|PARP1|RAD51|RBBP8|RECQL|TIMELESS	Cer	iPSCs	GOBP
GOBP_DNA_TEMPLATED_TRANSCRIPTION_ELONGATION	0.000891641	0.0129583	0.477271	-0.435829	-1.64226	129	ADRM1|BRD4|CCNK|CTR9|ELOA|ELOB|ELOF1|ENY2|EPOP|EZH2|GTF2F1|HMGN1|HNRNPU|INTS5|LARP7|LEO1|MED10|MED11|MED16|MED18|MED19|MED21|MED22|MED29|MED31|MED6|MED7|NCBP1|NCBP2|NELFB|NELFCD|NELFE|PAF1|PARP1|POLR1D|POLR1E|POLR2E|POLR2I|PPP1CA|PPP1R10|RNF8|RTF1|SIRT6|SUPT16H|SUPT4H1|SUPT5H|TCEA1|TCEA2|WDR82|ZC3H4|ZNF326	Cer	iPSCs	GOBP
GOBP_DNA_TEMPLATED_TRANSCRIPTION_INITIATION	0.00138972	0.0180356	0.45506	-0.387672	-1.52767	195	APEX1|BCLAF1|BRD7|BRF2|CAND1|CDK4|CRCP|CTNNBIP1|DHX36|DPY30|DR1|ELOA|ELOB|ELOC|ERCC1|GTF2A2|GTF2E1|GTF2F1|GTF3C1|GTF3C5|HMGB1|INTS5|JUN|MAZ|MED10|MED11|MED16|MED18|MED19|MED21|MED22|MED29|MED31|MED4|MED6|MED7|MED8|MEN1|NAT14|POLR1E|POLR2G|POLR2I|POLR3H|PPP2CA|PSMC6|RBM14|RBX1|SAMD1|SIRT7|SMARCA4|SMARCA5|SMARCB1|SMARCD1|SNAPC5|SRF|SUB1|TAF10|TAF11|TAF12|TAF13|TAF6|TAF7|TAF9|TAF9B|TFAM|THRA|TRMT112|UBTF|WBP2|WDR5|XPA|ZMPSTE24|ZNHIT1	Cer	iPSCs	GOBP
GOBP_DNA_TEMPLATED_TRANSCRIPTION_TERMINATION	0.11383	0.331134	0.0517751	-0.48019	-1.33716	22	DHX9|MAZ|PPP1CA|PPP1R10|PRMT5|SSU72|TTF2|WDR82|XRN2|ZC3H4|ZMPSTE24	Cer	iPSCs	GOBP
GOBP_DOLICHOL_LINKED_OLIGOSACCHARIDE_BIOSYNTHETIC_PROCESS	0.831228	0.933109	0.0136833	-0.26604	-0.740828	22	ALG11|ALG2|ALG3|ALG5|ALG8|DOLK|DOLPP1|DPM1|SRD5A3	Cer	iPSCs	GOBP
GOBP_DOPAMINERGIC_NEURON_DIFFERENTIATION	0.75472	0.89132	0.0147882	-0.278295	-0.802747	26	FMC1|MANF|RAC1	Cer	iPSCs	GOBP
GOBP_DOPAMINE_METABOLIC_PROCESS	0.387341	0.654313	0.0249718	-0.36457	-1.05161	26	NPY|NT5DC2|PARK7|VPS35	Cer	iPSCs	GOBP
GOBP_DOPAMINE_TRANSPORT	0.753106	0.890969	0.015051	-0.284186	-0.799006	23	PARK7|PINK1|SYT11|TOR1A	Cer	iPSCs	GOBP
GOBP_DORSAL_VENTRAL_PATTERN_FORMATION	0.00664207	0.0562895	0.344521	0.397404	1.57207	59	ACVR1|ARL13B|BMPR1A|BMPR1B|CXXC4|DISP1|DSCAML1|DYNC2H1|GLI2|HHIP|IFT122|IFT172|INTU|PSEN1|PTCH1|SMAD2|SMAD6|SUFU|TBC1D32|TTC21B|WDR19	Cer	iPSCs	GOBP
GOBP_DOUBLE_STRAND_BREAK_REPAIR	0.00196228	0.0230814	0.344521	-0.350761	-1.43013	300	ACTB|ACTL6A|ACTR2|ATRIP|BCL7A|BCL7B|BCL7C|BRCA1|BRD7|BRD8|C1QBP|CDCA5|CHEK1|CSNK2A2|DDX1|DEK|DMAP1|DMC1|DPF2|EID3|ERCC1|FEN1|FOXM1|FUS|GINS2|GINS4|HDGFL2|HMGB1|HPF1|HSF1|HTATSF1|HUS1|KAT5|KMT5A|KMT5C|MAD2L2|MAGEF1|MCM2|MCM3|MCM4|MCM5|MCM6|MCM7|MORF4L1|MPND|MRGBP|MTA1|NABP2|NBN|NSMCE3|NSMCE4A|NUCKS1|NUDT16L1|OTUB1|PARP1|PARP2|PAXX|PIAS4|PRKDC|PRMT1|PRPF19|PSMD14|RAD51|RAD51C|RBBP8|RECQL|RECQL4|RNF126|RNF8|RPA2|RPA3|RUVBL1|RUVBL2|SEM1|SFPQ|SIRT6|SMARCA4|SMARCB1|SMARCD1|SMARCD2|SMARCE1|SWI5|TERF2IP|TIMELESS|UBE2V2|VCP|XRCC3|XRCC5|XRCC6|YEATS4|YY1|ZSWIM7	Cer	iPSCs	GOBP
GOBP_DOUBLE_STRAND_BREAK_REPAIR_VIA_NONHOMOLOGOUS_END_JOINING	0.160755	0.401545	0.0390593	-0.348238	-1.21504	74	ACTR2|DEK|ERCC1|HMGB1|HSF1|MAD2L2|NBN|NUDT16L1|PAXX|PRKDC|PRPF19|PSMD14|RNF8|XRCC5|XRCC6	Cer	iPSCs	GOBP
GOBP_D_GLUCOSE_IMPORT	0.399853	0.665224	0.0412585	0.261787	1.02873	57	ACACB|APPL2|CD2AP|CLTCL1|GRB10|HK2|INSR|IRS1|IRS2|MAPK14|MEF2A|PRKCI|RHOQ|SLC25A27|SLC27A1|SLC2A3|SORBS1|TERT|TSC1	Cer	iPSCs	GOBP
GOBP_EARLY_ENDOSOME_TO_GOLGI_TRANSPORT	0.258133	0.526884	0.0333234	-0.457591	-1.18404	16	RAB14|STX10|SURF4|TMED9	Cer	iPSCs	GOBP
GOBP_EAR_DEVELOPMENT	0.203844	0.461121	0.0825328	0.230556	1.08882	174	ADAM10|ADGRV1|ATG5|ATP8B1|BCL2|BCL2L11|CDH23|CECR2|CEP290|COL11A1|COL2A1|DIAPH3|EPHB2|EYA1|EYA4|FGFR2|FREM2|FZD3|FZD6|GABRB3|GSDME|IFT88|INSIG1|INSIG2|JAG1|JAG2|KCNQ1|LRIG1|MYO6|NECTIN3|NIPBL|NOTCH1|NTRK3|PCDH15|PLS1|PROX1|RBPJ|RDH10|REST|RPGRIP1L|SEC24B|SHROOM2|SLC25A27|SLC26A5|SLITRK6|SOBP|TGFB2|TRIP11|TTC8|VANGL2|WDPCP|WDR19|WHRN|ZEB1	Cer	iPSCs	GOBP
GOBP_EAR_MORPHOGENESIS	0.144921	0.377066	0.0780353	0.273689	1.16603	89	CEP290|COL11A1|COL2A1|FGFR2|FZD3|FZD6|INSIG1|INSIG2|KCNQ1|LRIG1|MYO6|NIPBL|PROX1|SEC24B|SOBP|VANGL2|WDPCP|WDR19|WHRN|ZEB1	Cer	iPSCs	GOBP
GOBP_EATING_BEHAVIOR	0.23066	0.496111	0.0348852	-0.428729	-1.19386	22	COL6A1|NPY|TMEM18|UCHL1	Cer	iPSCs	GOBP
GOBP_ECTODERM_DEVELOPMENT	0.712188	0.869408	0.0163939	-0.311905	-0.817888	17	TPT1	Cer	iPSCs	GOBP
GOBP_ELECTRON_TRANSPORT_CHAIN	7.09941e-17	1.31414e-14	1.05746	-0.675979	-2.50905	114	CHCHD2|COA6|COX4I1|COX5A|COX5B|COX6A1|COX6B1|COX6C|COX7A2|COX7B|COX7C|CYC1|CYCS|DGUOK|DNAJC15|ETFB|FDX2|MT-ND1|MT-ND3|MT-ND4L|MT-ND6|MYBBP1A|NDUFA1|NDUFA11|NDUFA12|NDUFA2|NDUFA4|NDUFA5|NDUFA6|NDUFA7|NDUFA8|NDUFAB1|NDUFB1|NDUFB10|NDUFB2|NDUFB4|NDUFB6|NDUFB7|NDUFB8|NDUFB9|NDUFC1|NDUFC2|NDUFS2|NDUFS3|NDUFS5|NDUFS6|NDUFS8|NDUFV1|PARK7|PINK1|SCO2|THAP11|UQCC3|UQCR10|UQCR11|UQCRB|UQCRFS1|UQCRH|UQCRQ	Cer	iPSCs	GOBP
GOBP_EMBRYONIC_APPENDAGE_MORPHOGENESIS	0.00904568	0.068712	0.326352	0.344814	1.48552	94	ALDH1A2|B9D1|BCL2L11|BMPR1A|C2CD3|CHST11|CREBBP|DYNC2H1|FBXW4|FLVCR1|FRAS1|FREM2|FZD6|GLI3|GNA12|GRHL2|IFT122|IFT140|INTU|LMBR1|LNPK|LRP4|LRP5|MAP3K20|MBNL1|MED1|MKS1|MOSMO|NIPBL|NOTCH1|NOTCH2|PBX1|PSEN1|PTCH1|RARB|RARG|RDH10|RECK|RPGRIP1L|RSPO2|RUNX2|TBC1D32|TGFB2|TMEM231|TTBK2|TULP3|WDPCP|WDR19|ZBTB16	Cer	iPSCs	GOBP
GOBP_EMBRYONIC_AXIS_SPECIFICATION	0.166714	0.410598	0.0580089	0.369995	1.22146	27	CHRDL1|COBL|CXXC4|EPB41L5|FRS2|NCKAP1|PCSK6|PTCH1|SMAD2|SMAD6|STIL|TASOR	Cer	iPSCs	GOBP
GOBP_EMBRYONIC_BRAIN_DEVELOPMENT	0.263002	0.52977	0.0330872	-0.463833	-1.17961	15	RPL10|TRA2B|TUBB2B	Cer	iPSCs	GOBP
GOBP_EMBRYONIC_CAMERA_TYPE_EYE_DEVELOPMENT	0.194043	0.449469	0.0549664	0.344655	1.183	32	FRS2|HIPK1|HIPK2|IFT140|IFT172|KDM2B|PPP1R13L|PROX1|RDH10|SOX11|TULP3|WDR19|ZEB1	Cer	iPSCs	GOBP
GOBP_EMBRYONIC_CAMERA_TYPE_EYE_MORPHOGENESIS	0.0828863	0.276377	0.0808617	0.459353	1.39262	20	FRS2|HIPK1|HIPK2|IFT172|PROX1|SOX11|ZEB1	Cer	iPSCs	GOBP
GOBP_EMBRYONIC_CRANIAL_SKELETON_MORPHOGENESIS	0.393773	0.658848	0.0374962	0.296141	1.03437	34	FGFR2|GRHL2|NIPBL|RUNX2|SMAD2|TGFBR2|WDR19	Cer	iPSCs	GOBP
GOBP_EMBRYONIC_DIGESTIVE_TRACT_DEVELOPMENT	0.610211	0.815083	0.0269884	0.285432	0.902242	23	FGFR2|GLI2|NIPBL|RARB|SOX11|TGFB2	Cer	iPSCs	GOBP
GOBP_EMBRYONIC_DIGIT_MORPHOGENESIS	0.0885522	0.286512	0.0878686	0.336665	1.28071	48	B9D1|BCL2L11|BMPR1A|C2CD3|CHST11|CREBBP|FLVCR1|FREM2|FZD6|GLI3|GNA12|GRHL2|IFT140|INTU|LMBR1|LNPK|LRP4|LRP5|MAP3K20|MKS1|NOTCH1|TBC1D32|TMEM231|TTBK2|TULP3|WDPCP|ZBTB16	Cer	iPSCs	GOBP
GOBP_EMBRYONIC_EPITHELIAL_TUBE_FORMATION	0.760902	0.895321	0.0341094	0.202013	0.894146	111	APAF1|ARHGAP35|BBS4|CC2D2A|CELSR1|COBL|FZD3|FZD6|GLMN|GRHL2|HS2ST1|IFT122|IFT172|KDM2B|KIF20B|MIB1|NCKAP1|OPA1|PRKACB|PTCH1|SEC24B|SPECC1L|STIL|STK3|SUFU|TCTN1|TGFB2|TRIM71|TSC1|TULP3|VANGL2|ZEB2	Cer	iPSCs	GOBP
GOBP_EMBRYONIC_EYE_MORPHOGENESIS	0.0652542	0.237347	0.0939237	0.430258	1.40968	26	FRS2|HIPK1|HIPK2|IFT172|PROX1|RARB|SOX11|ZEB1	Cer	iPSCs	GOBP
GOBP_EMBRYONIC_FORELIMB_MORPHOGENESIS	0.364407	0.631496	0.0361254	0.354577	1.06053	19	IFT122|LNPK|NIPBL|RECK|RSPO2|RUNX2	Cer	iPSCs	GOBP
GOBP_EMBRYONIC_HEART_TUBE_DEVELOPMENT	0.98752	0.999455	0.0247803	0.168403	0.688162	69	ACVR1|ARL13B|IFT122|IFT172|MIB1|NPHP3|PKD2|PSEN1|SUFU|TGFBR2|VANGL2	Cer	iPSCs	GOBP
GOBP_EMBRYONIC_HEART_TUBE_MORPHOGENESIS	0.88165	0.957551	0.0254258	0.202626	0.794381	56	ACVR1|ARL13B|IFT172|MIB1|NPHP3|PKD2|PSEN1|SUFU|TGFBR2|VANGL2	Cer	iPSCs	GOBP
GOBP_EMBRYONIC_HEMOPOIESIS	0.854345	0.946075	0.0211061	0.243255	0.737479	20	CCDC134|KIT|KMT2A|MED1|PBX1|SH2B3|STK3|TGFBR2|VEGFA	Cer	iPSCs	GOBP
GOBP_EMBRYONIC_HINDLIMB_MORPHOGENESIS	0.976567	0.996047	0.0113731	-0.200285	-0.552368	21	BMP4|CTNNB1|FGF8|GPC3|MSX1|MSX2|PITX1|PITX2|TBX3|TWIST1	Cer	iPSCs	GOBP
GOBP_EMBRYONIC_MORPHOGENESIS	0.554187	0.780567	0.0951997	0.189364	0.981877	463	ACVR1|ACVR2A|ACVR2B|APAF1|AR|ARHGAP35|ARL13B|BBS4|BCL2L11|BMPR1A|BMPR2|CC2D2A|CCDC39|CDC73|CDH23|CELSR1|CEP290|COBL|COL11A1|COL2A1|CUL3|DSCAML1|DYNC2H1|EPB41L5|EPHB2|EXOC4|EXT2|EYA1|EYA2|FGFR2|FLVCR1|FRAS1|FREM2|FRS2|FZD3|FZD6|GLI2|GLMN|GPI|GRHL2|HIPK1|HIPK2|HMGA2|HS2ST1|ID2|IFT122|IFT140|IFT172|INSIG1|INSIG2|INTU|ITGA2|ITGAV|JAG2|KCNQ1|KDM2B|KIF16B|KIF20B|LAMB1|LATS1|LATS2|LMBR1|LMBRD1|LNPK|LRIG1|LRP5|MAP2K1|MAP2K5|MAP3K20|MBNL1|MIB1|MOSMO|MYO6|NCKAP1|NCOA1|NECTIN3|NF2|NIPBL|NOTCH1|NOTCH2|NPHP3|OFD1|OPA1|PBX1|PKD2|PLPP3|PLS1|PRKACB|PROX1|PSEN1|PTCH1|RARB|RECK|REST|RNF2|ROCK1|ROCK2|RSPO2|RUNX2|SATB2|SEC24B|SETD2|SLITRK6|SMAD2|SOBP|SOS1|SOX11|SPECC1L|STIL|STK3|SUFU|SUPT20H|TASOR|TBC1D32|TBX19|TCTN1|TGFB2|TGFBR2|TRIM71|TSC1|TTBK2|TULP3|TWSG1|VANGL2|WDPCP|WDR19|WHRN|WNK1|YAP1|ZBTB16|ZEB1|ZEB2|ZNF568	Cer	iPSCs	GOBP
GOBP_EMBRYONIC_ORGAN_DEVELOPMENT	0.957186	0.990707	0.00507946	-0.189925	-0.780239	335	ADA|AKT1|ATF4|BMI1|CCN1|CDC42|CDKN1C|CEBPB|DNAJB6|DVL1|EIF4A3|EPN1|FOXH1|FRZB|HAND1|HES1|HSF1|IFT52|IFT57|IGF2|JUNB|KRT19|KRT8|MAPK3|MBD3|MDFI|MSX1|MTHFD1|MTHFD1L|NES|PBX2|PDGFA|PHLDA2|PITX2|PPP1R35|RAC1|RAD23B|RBP4|RPL10|RPL38|SLC39A3|SOD1|SPARC|SPINT1|SRF|STRA6|SYF2|TAF10|TEAD2|TMED2|TPRN|TRA2B|TRIM28|TRIOBP|TUBB2B|ZFPM1	Cer	iPSCs	GOBP
GOBP_EMBRYONIC_ORGAN_MORPHOGENESIS	0.545664	0.776274	0.0521662	0.203773	0.977915	200	ACVR1|ARL13B|CCDC39|CDH23|CEP290|COL11A1|COL2A1|DSCAML1|EPHB2|EYA1|FGFR2|FLVCR1|FRS2|FZD3|FZD6|GRHL2|HIPK1|HIPK2|ID2|IFT140|IFT172|INSIG1|INSIG2|KCNQ1|KDM2B|LRIG1|MIB1|MYO6|NCKAP1|NECTIN3|NIPBL|NOTCH1|NOTCH2|NPHP3|PKD2|PLS1|PROX1|PSEN1|RARB|REST|RUNX2|SATB2|SEC24B|SLITRK6|SMAD2|SOBP|SOX11|STIL|SUFU|TGFBR2|TULP3|VANGL2|WDPCP|WDR19|WHRN|YAP1|ZEB1	Cer	iPSCs	GOBP
GOBP_EMBRYONIC_PATTERN_SPECIFICATION	0.00174894	0.0212104	0.45506	0.438189	1.70595	54	CHRDL1|COBL|CXXC4|DISP1|DOP1B|EPB41L5|ERBB4|FGFR2|FRS2|MEIS2|NCKAP1|OOEP|PCSK6|PGAP1|PTCH1|SATB2|SEMA3F|SMAD2|SMAD6|STIL|TASOR|ZBTB16	Cer	iPSCs	GOBP
GOBP_EMBRYONIC_PLACENTA_DEVELOPMENT	0.396091	0.660841	0.0221511	-0.296258	-1.0381	76	AKT1|CCN1|CDKN1C|CEBPB|CITED2|DNAJB6|HAND1|HES1|HSF1|IGF2|JUNB|KRT19|KRT8|LLGL2|MDFI|PHLDA2|SPINT1|TAF10|TMED2|TRIM28	Cer	iPSCs	GOBP
GOBP_EMBRYONIC_PLACENTA_MORPHOGENESIS	0.310583	0.580764	0.029086	-0.398219	-1.11961	23	ADM|CCN1|CDKN1C|DNAJB6|GRB2|IGF2|LLGL2|RSPO3|SOCS3|SPINT1|SPINT2|TMED2|TRIM28|ZFP36L1	Cer	iPSCs	GOBP
GOBP_EMBRYONIC_SKELETAL_SYSTEM_DEVELOPMENT	0.0197368	0.112055	0.208827	0.3366	1.40281	78	ACVR2A|COL11A1|COL2A1|DSCAML1|EYA1|FGFR2|FLVCR1|GRHL2|HSD17B7|IFT140|KIAA1217|MBTD1|MOSMO|NIPBL|PBX1|RUNX2|SATB2|SLC2A10|SLC35D1|SMAD2|SOX11|TAPT1|TGFBR2|TULP3|WDR19|XYLT1|ZEB1	Cer	iPSCs	GOBP
GOBP_EMBRYONIC_SKELETAL_SYSTEM_MORPHOGENESIS	0.0773032	0.264728	0.0965276	0.333509	1.29405	53	COL11A1|COL2A1|DSCAML1|FGFR2|FLVCR1|GRHL2|IFT140|NIPBL|RUNX2|SATB2|SMAD2|SOX11|TGFBR2|WDR19|ZEB1	Cer	iPSCs	GOBP
GOBP_EMBRYO_IMPLANTATION	0.0231573	0.124262	0.111901	-0.455444	-1.49552	50	BSG|C1QBP|CALR|FBLN1|FKBP4|GRN|MMP2|RPL29|SOD1|TIMP1|TRIM28	Cer	iPSCs	GOBP
GOBP_ENDOCARDIAL_CUSHION_DEVELOPMENT	0.13119	0.35574	0.0699966	0.329541	1.22756	43	ACVR1|APC|BMPR1A|BMPR2|JAG1|MDM2|MDM4|NEDD4|NOTCH1|RBPJ|ROBO2|SMAD2|TGFB2|TGFBR1|TGFBR2	Cer	iPSCs	GOBP
GOBP_ENDOCARDIAL_CUSHION_FORMATION	0.780508	0.901707	0.0233519	0.246817	0.808659	26	ACVR1|BMPR1A|NOTCH1|RBPJ|ROBO2|TGFB2|TGFBR1|TGFBR2	Cer	iPSCs	GOBP
GOBP_ENDOCARDIAL_CUSHION_MORPHOGENESIS	0.163379	0.404365	0.0610139	0.344205	1.21095	35	ACVR1|APC|BMPR1A|MDM2|MDM4|NOTCH1|RBPJ|ROBO2|SMAD2|TGFB2|TGFBR1|TGFBR2	Cer	iPSCs	GOBP
GOBP_ENDOCHONDRAL_BONE_MORPHOGENESIS	0.262671	0.52971	0.0500729	0.290735	1.10676	49	ATF2|BMPR1B|COL27A1|COL2A1|EXT2|IFT80|PEX7|RARB|RUNX2|TGFBR2|TRIP11	Cer	iPSCs	GOBP
GOBP_ENDOCRINE_HORMONE_SECRETION	0.98231	0.996874	0.0105951	-0.192711	-0.57366	30	AQP1|DAB2|FZD4|GAL|GHRL|POMC|PTPN11|RAB11FIP1|SELENOM|SMAD4|TBX3|TSPO	Cer	iPSCs	GOBP
GOBP_ENDOCRINE_PANCREAS_DEVELOPMENT	0.845077	0.940549	0.0126014	-0.247076	-0.750364	33	AKT1|BAD|BAK1|FOXA2|GSK3A|HES1|IER3IP1|IL6R|INSM1|PDPK1|RHEB|SOX4	Cer	iPSCs	GOBP
GOBP_ENDOCRINE_PROCESS	0.554646	0.780671	0.0179394	-0.287294	-0.941859	49	AQP1|CTSZ|CYBA|GAL|RAB11FIP1|RASL10B|RHOA	Cer	iPSCs	GOBP
GOBP_ENDOCRINE_SYSTEM_DEVELOPMENT	0.616389	0.817569	0.0151115	-0.256361	-0.923728	91	AKT1|APOA1|BAD|CDKN1C|GSK3A|HES1|MAP2K2|MAPK3|MDK|MSX1|PITX1|PITX2|SOX4|SRF|STRA6|THRA	Cer	iPSCs	GOBP
GOBP_ENDOCYTIC_RECYCLING	0.63252	0.825751	0.0148772	-0.256305	-0.913028	84	ARF6|ARL4C|ATP6AP1|CMTM6|EHD1|EHD4|ENTR1|HGS|PTPN23|RAB11B|RAB13|RAB14|RAB35|RAB8A|SNF8|SNX12|SNX17|SNX3|VPS29|VPS35	Cer	iPSCs	GOBP
GOBP_ENDODERM_DEVELOPMENT	0.833464	0.934736	0.0277606	0.204888	0.84122	71	BMPR1A|BPTF|COL11A1|EPB41L5|KIF16B|MAP2K1|SETD2|SMAD2|TNRC6A	Cer	iPSCs	GOBP
GOBP_ENDODERM_FORMATION	0.400455	0.665596	0.0230462	-0.319295	-1.04153	48	BRD3|COL6A1|CTR9|DUSP1|DUSP5|EOMES|FN1|GATA6|GRB2|HSBP1|ITGA5|LEO1|MESP1|MIXL1|MMP15|MMP2|MYH9|NODAL|PAF1|POU5F1|RTF1|TBX20|VTN	Cer	iPSCs	GOBP
GOBP_ENDOLYSOSOMAL_TOLL_LIKE_RECEPTOR_SIGNALING_PATHWAY	0.283269	0.548997	0.0296007	-0.365869	-1.13119	36	DDX3X|HMGB1|IRAK1|RTN4|TNIP2	Cer	iPSCs	GOBP
GOBP_ENDONUCLEOLYTIC_CLEAVAGE_OF_TRICISTRONIC_RRNA_TRANSCRIPT_SSU_RRNA_5_8S_RRNA_LSU_RRNA	0.00538424	0.0491854	0.252644	-0.662048	-1.73604	17	ABT1|BMS1|BOP1|FCF1|NOL9|NOP14|NOP9|RPP40|RPS21|RRS1|TBL3|TSR1|UTP20	Cer	iPSCs	GOBP
GOBP_ENDOPLASMIC_RETICULUM_CALCIUM_ION_HOMEOSTASIS	0.258374	0.526884	0.0325433	-0.414888	-1.16648	23	BAX|GRINA|HERPUD1|KCTD17|SELENOK|TMCO1	Cer	iPSCs	GOBP
GOBP_ENDOPLASMIC_RETICULUM_ORGANIZATION	0.0262376	0.133879	0.10035	-0.39173	-1.41149	91	ARL6IP1|BAG6|EMC10|EMC6|EMC8|EMC9|ESYT1|GET3|JAGN1|LPCAT3|MMGT1|RAB5IF|REEP1|RETREG2|RTN4|SEC61A1|SGTA|TMCO1|TMED2|TMEM147|TRAM1|UBL4A|USE1|WDR83OS|ZBED3	Cer	iPSCs	GOBP
GOBP_ENDOPLASMIC_RETICULUM_TO_CYTOSOL_TRANSPORT	0.0582495	0.223598	0.0724405	-0.490675	-1.43832	28	BCAP31|HERPUD1|HSP90B1|OS9|SEC61B|SELENOS|SVIP|UBE2J1|UFD1|VCP	Cer	iPSCs	GOBP
GOBP_ENDOPLASMIC_RETICULUM_TO_GOLGI_VESICLE_MEDIATED_TRANSPORT	0.173075	0.418929	0.0356314	-0.31446	-1.18064	125	ARCN1|ARF4|BCAP29|BCAP31|CNIH4|COPE|HYOU1|LMAN2|NRBP1|P4HB|PDCD6|PEF1|PREB|RAB1B|RAB2A|RNF139|SAR1A|SURF4|TBC1D20|TEX261|TMED1|TMED10|TMED2|TMED4|TMED9|TRAPPC1|TRAPPC2B|TRAPPC2L|TRAPPC3|TRAPPC4|TRAPPC5|USE1|VCP|YIF1A|YIPF5|YKT6	Cer	iPSCs	GOBP
GOBP_ENDOPLASMIC_RETICULUM_TUBULAR_NETWORK_ORGANIZATION	0.798074	0.91371	0.0142709	-0.274481	-0.764334	22	ARL6IP1|REEP1|RTN4|USE1	Cer	iPSCs	GOBP
GOBP_ENDOSOMAL_TRANSPORT	0.264168	0.531205	0.0257049	-0.270802	-1.09546	267	ABCA1|AP1S1|ARF6|ARFRP1|ARL4C|ATP6AP1|BECN1|BET1L|BLOC1S1|CHMP1A|CHMP1B|CHMP2A|CHMP2B|CHMP4A|CHMP4B|CHMP5|CHMP7|CLTC|CMTM6|DPY30|DYNC1LI1|EHD1|EHD4|ENTR1|EZR|LAMTOR1|LAPTM4B|LEPROTL1|MAP2K2|MAPK3|MSN|PLEKHA3|PLEKHJ1|PTPN23|RAB11B|RAB13|RAB14|RAB35|RAB8A|RNF126|SLC66A2|SNF8|SNX12|SNX17|SNX3|SNX6|SQSTM1|STX10|SURF4|TBC1D10B|TMED9|TRIM27|VAMP3|VCP|VPS25|VPS26B|VPS28|VPS35|VPS4A|VTI1B|YKT6	Cer	iPSCs	GOBP
GOBP_ENDOSOME_ORGANIZATION	0.0103581	0.0752671	0.160147	-0.414948	-1.50548	95	ATP6AP1|ATP6V0B|ATP6V0C|ATP6V1D|ATP6V1F|CHMP1A|CHMP1B|CHMP2B|CHMP4A|CHMP4B|LAMTOR1|LAPTM4B|PLEKHA3|PLEKHJ1|RAB5C|RNASEK|SNF8|SNX3|SQSTM1|VPS18|VPS25|VPS28|VPS4A	Cer	iPSCs	GOBP
GOBP_ENDOSOME_TO_LYSOSOME_TRANSPORT	0.230917	0.496111	0.03202	-0.342439	-1.1599	61	AP3D1|BIN1|CHMP1A|CHMP1B|CHMP2A|CHMP2B|CHMP4A|CHMP4B|CHMP5|CHMP6|CHMP7|HMGXB4|MVB12A|RHOB|SNAPIN|TSG101|UBXN6|VCP|VPS18|VPS4A	Cer	iPSCs	GOBP
GOBP_ENDOSOME_TO_LYSOSOME_TRANSPORT_VIA_MULTIVESICULAR_BODY_SORTING_PATHWAY	0.00358949	0.0363477	0.310777	-0.681218	-1.78631	17	CHMP1A|CHMP1B|CHMP2A|CHMP2B|CHMP4A|CHMP4B|CHMP5|CHMP6|CHMP7|MVB12A|UBXN6|VCP|VPS4A	Cer	iPSCs	GOBP
GOBP_ENDOSOME_TO_PLASMA_MEMBRANE_PROTEIN_TRANSPORT	0.4454	0.70284	0.0234574	-0.383639	-1.01938	18	ATP6AP1|RAB8A|VPS35	Cer	iPSCs	GOBP
GOBP_ENDOTHELIAL_CELL_APOPTOTIC_PROCESS	0.852333	0.945334	0.0118451	-0.233466	-0.758643	47	FGA|FGB|FGG|TNIP2|XBP1	Cer	iPSCs	GOBP
GOBP_ENDOTHELIAL_CELL_CHEMOTAXIS	0.534312	0.770786	0.0198503	-0.330716	-0.948105	25	CORO1B|HMGB1|HSPB1|RAB13|TMSB4X	Cer	iPSCs	GOBP
GOBP_ENDOTHELIAL_CELL_DEVELOPMENT	0.655809	0.838837	0.0306733	0.232288	0.910666	56	MAGI1|PDE4D|PLCB1|RAPGEF1|RAPGEF2|RAPGEF6|ROCK2|TJP2	Cer	iPSCs	GOBP
GOBP_ENDOTHELIAL_CELL_DIFFERENTIATION	0.918764	0.973931	0.0281477	0.187557	0.803219	91	ACVR1|ARHGEF26|CEACAM1|MAGI1|PDE4D|PLCB1|PROX1|RAPGEF1|RAPGEF2|RAPGEF6|RBPJ|ROCK2|TJP2|ZEB1	Cer	iPSCs	GOBP
GOBP_ENDOTHELIAL_CELL_MIGRATION	0.414523	0.676735	0.0194701	-0.263701	-1.02875	175	AAMP|AKT1|APOA1|APOE|ATP5F1A|ATP5F1B|BCAR1|BSG|CALR|CORO1B|DCN|EHD4|EMC10|EPHB4|FN1|GADD45A|GIPC1|GRN|HMGB1|HSPB1|ITGB1|MYH9|PDCD10|PDCD6|PTPRM|RAB13|RAC1|RHOA|RHOB|RRAS|SNAI2|SPARC|SRF|SVBP|TMSB4X|ZNF580	Cer	iPSCs	GOBP
GOBP_ENDOTHELIAL_CELL_PROLIFERATION	0.0660809	0.238366	0.0607719	-0.347845	-1.29954	120	AIMP1|AKT1|APOA1|APOE|ATP5F1A|ATP5IF1|CYBA|EMC10|HMGB1|IGF2|JUN|MDK|MYDGF|NRARP|NRAS|PDCD10|PDCD6|PDCL3|POLD4|PTPRM|SIRT6|SPARC|VEGFB|XBP1|ZNF580	Cer	iPSCs	GOBP
GOBP_ENDOTHELIUM_DEVELOPMENT	0.953585	0.989309	0.00815122	-0.193739	-0.712919	106	BLOC1S6|BSG|BTG1|CLDN3|COL18A1|EDF1|EZR|FASN|FZD2|FZD4|GSTM3|HEY1|ID1|LIPA|MARVELD2|MSN|MYD88|NAGLU|PDCD10|PLOD3|RAB1B|RAP1B|RAP2B|RHOA|RHOB|SLC40A1|SMAD4|TJP1|TNFRSF1A|VCL|VEZF1	Cer	iPSCs	GOBP
GOBP_ENERGY_DERIVATION_BY_OXIDATION_OF_ORGANIC_COMPOUNDS	2.73906e-20	6.88092e-18	1.16018	-0.561629	-2.28855	294	ACADVL|AKT1|ARL2|ATP5F1A|ATP5F1B|ATP5F1C|ATP5F1D|ATP5F1E|ATP5IF1|ATP5ME|ATP5MF|ATP5MG|ATP5PB|ATP5PD|ATP5PF|ATP5PO|BID|BLOC1S1|CAVIN3|CCNB1|CHCHD10|CHCHD2|CHCHD5|COA6|COL6A1|COX4I1|COX5A|COX5B|COX6A1|COX6B1|COX6C|COX7A2|COX7B|COX7C|CSKMT|CYC1|CYCS|DGUOK|DNAJC15|DNAJC30|ETFB|GABARAPL1|GHITM|GSK3A|HMGB1|IDH2|IDH3B|IDH3G|IGF2|MDH1|MDH2|MT-ND1|MT-ND2|MT-ND3|MT-ND4L|MT-ND6|MYBBP1A|NDUFA1|NDUFA11|NDUFA12|NDUFA13|NDUFA2|NDUFA4|NDUFA5|NDUFA6|NDUFA7|NDUFA8|NDUFAB1|NDUFB1|NDUFB10|NDUFB11|NDUFB2|NDUFB4|NDUFB6|NDUFB7|NDUFB8|NDUFB9|NDUFC1|NDUFC2|NDUFS2|NDUFS3|NDUFS5|NDUFS6|NDUFS8|NDUFV1|NOP53|PANK2|PARK7|PDHA1|PHLDA2|PINK1|PPIF|PPP1CA|PPP1R2|PRELID1|RHOA|SCO2|SDHAF2|SELENOS|STOML2|SUCLG1|SURF1|TMEM135|UQCC2|UQCC3|UQCR10|UQCR11|UQCRB|UQCRFS1|UQCRH|UQCRQ|VCP|WDR45|WDR45B|WIPI2	Cer	iPSCs	GOBP
GOBP_ENERGY_HOMEOSTASIS	0.903667	0.966273	0.0101748	-0.215267	-0.738827	66	APOE|COL6A1|EIF4G1|METRNL|SQSTM1|TMEM18|UBB	Cer	iPSCs	GOBP
GOBP_ENERGY_RESERVE_METABOLIC_PROCESS	0.797766	0.91371	0.0117812	-0.233836	-0.819371	76	ACADM|AKT1|AKT2|COL6A1|GABARAPL1|GSK3A|HMGB1|IGF2|INPP5K|PHKG2|PHLDA2|PPP1CA|PPP1CC|PPP1R1A|PPP1R2|PPP1R3B|PPP1R3F|SELENOS|STK40|WDR45|WDR45B|WIPI2	Cer	iPSCs	GOBP
GOBP_ENSHEATHMENT_OF_NEURONS	0.0221239	0.120531	0.229089	0.288949	1.31324	131	ARHGEF10|ATRN|B4GALT6|CNTN1|CNTNAP1|FIG4|GPM6B|HEXA|JAM2|KIF14|LARGE1|LPIN1|MAP2K1|MIOS|NCSTN|NF1|NTRK3|PARD3|PLP1|PPP3R1|PTEN|PTPRZ1|QKI|RAF1|SBF2|SOS1|TMEM163|TSC1|WASF3	Cer	iPSCs	GOBP
GOBP_ENTEROENDOCRINE_CELL_DIFFERENTIATION	0.79836	0.91371	0.013977	-0.267989	-0.77302	26	AKT1|BAD|GSK3A|HES1|IER3IP1|INSM1|PDPK1|RBM4|RHEB	Cer	iPSCs	GOBP
GOBP_ENTRAINMENT_OF_CIRCADIAN_CLOCK	0.403852	0.668579	0.024611	-0.376074	-1.04723	22	GNA11|MTA1|NR2F6|PPP1CA|PPP1CC|RBM4	Cer	iPSCs	GOBP
GOBP_ENTRAINMENT_OF_CIRCADIAN_CLOCK_BY_PHOTOPERIOD	0.309027	0.579265	0.0295626	-0.418275	-1.12776	19	MTA1|NR2F6|PPP1CA|PPP1CC|RBM4	Cer	iPSCs	GOBP
GOBP_EPHRIN_RECEPTOR_SIGNALING_PATHWAY	0.017708	0.105737	0.198584	0.391881	1.48446	47	ANKS1A|ANKS1B|ARHGEF7|EFNA5|EPHA3|EPHB1|EPHB2|KALRN|NCK1|NTRK3|PAK3|PTK2|RASA1|RBPJ|SS18|TIAM1	Cer	iPSCs	GOBP
GOBP_EPIBOLY	0.481007	0.735522	0.020894	-0.324553	-0.985662	33	CD151|FERMT2|FLNA|ITGB1|PDCD10|RHOA|RHOC|TOR1A	Cer	iPSCs	GOBP
GOBP_EPIDERMAL_CELL_DIFFERENTIATION	0.232698	0.497902	0.0683519	0.239207	1.08627	129	ADAM9|BCL11B|CD109|CDH23|EXPH5|FAM3C|GLI2|GRHL2|GSDME|INTU|JAG2|KAZN|KCNQ1|LATS1|LATS2|MAP2K1|MYO6|NCOA3|NOTCH1|PIP5K1A|PLS1|PPHLN1|PPP3CA|PRKCH|PTCH1|RBPJ|REST|ROCK1|ROCK2|SEC24B|SGPP1|SLITRK6|SPINK5|TXNIP|UGCG|WDPCP|WHRN|YAP1|ZFP36	Cer	iPSCs	GOBP
GOBP_EPIDERMIS_DEVELOPMENT	0.318718	0.588051	0.0728384	0.213345	1.03698	221	AP3B1|ATP2C1|BCL11B|BCL2|CD109|EXPH5|FAM3C|FGFR2|FZD3|FZD6|GRHL2|GSDME|IFT172|INSR|INTU|KAZN|KCNQ1|LATS1|LDB2|MAP2K1|MYO6|MYSM1|NCOA3|NF1|PIP5K1A|PPARA|PPHLN1|PPP3CA|PRKCH|PUM2|RBPJ|ROCK2|SEC24B|SOS1|SPINK5|STS|TRPC4AP|TXNIP|UGCG|VANGL2|WDPCP|WHRN|ZDHHC21|ZFP36	Cer	iPSCs	GOBP
GOBP_EPIDERMIS_MORPHOGENESIS	0.35515	0.622353	0.0369391	0.351214	1.06478	20	BCL2|FGFR2|GLI2|GORAB|INTU|NOTCH1|TGFB2	Cer	iPSCs	GOBP
GOBP_EPIGENETIC_PROGRAMMING_OF_GENE_EXPRESSION	0.490371	0.741265	0.0208701	-0.331681	-0.980818	29	ASIP|CDKN1C|CTCF|DNMT1|GSK3A|IGF2|METTL23|MTA2|NDN|TRIM28	Cer	iPSCs	GOBP
GOBP_EPIGENETIC_REGULATION_OF_GENE_EXPRESSION	0.392829	0.658208	0.0198284	-0.260937	-1.03854	220	ALKBH4|APEX1|ASIP|BAP1|BMI1|BRCA1|BRD7|CBX1|CBX3|CBX5|CDKN1C|CENPV|CHEK1|CIZ1|CTCF|CTR9|DNMT1|DPY30|EZH2|GSK3A|HDAC3|HMGB1|HNRNPK|HNRNPU|IGF2|ING2|KLF2|LMNB1|LMNB2|MBD3|MEN1|METTL23|MIS18A|MTA1|MTA2|NDN|PHF1|PHF19|POLE3|PRMT5|RBM15B|RESF1|RLIM|RNF8|RRP8|SAMD1|SIRT6|SIRT7|SMARCA1|SMARCA4|SMARCA5|SMARCB1|SMARCD1|TDG|TPR|TRIM27|TRIM28|TRMT112|WBP2|WDR5|ZMPSTE24|ZNHIT1	Cer	iPSCs	GOBP
GOBP_EPITHELIAL_CELL_APOPTOTIC_PROCESS	0.299769	0.568962	0.0271455	-0.323302	-1.10472	64	ADAR|ANXA2|ARF6|BAX|BID|CARM1|CASP3|CASP6|CAST|E2F1|EIF2S1|GSN|HDAC3|HMOX1|KRT18|KRT8|MDK|PIAS4|SAV1|SRSF6|TMEM258	Cer	iPSCs	GOBP
GOBP_EPITHELIAL_CELL_CELL_ADHESION	0.793285	0.910866	0.0149579	-0.297953	-0.757749	15	DSP|SRF|VCL	Cer	iPSCs	GOBP
GOBP_EPITHELIAL_CELL_DEVELOPMENT	0.299469	0.5687	0.0664229	0.222759	1.0453	168	ARHGEF26|ARID4A|ARID4B|ATRX|BCL11B|C1GALT1|CDK6|CLOCK|EPB41L5|EXPH5|FER|FNDC3A|FRMD6|FRS2|GRHL2|GSK3B|HYDIN|MAGI1|MAGI2|PDE4D|PLCB1|PROX1|RAPGEF1|RAPGEF2|RAPGEF6|RARB|RFX3|ROCK2|SIPA1L3|TJP2|ZDHHC21	Cer	iPSCs	GOBP
GOBP_EPITHELIAL_CELL_DIFFERENTIATION	0.550417	0.778736	0.0136313	-0.234269	-0.979269	464	ACADVL|ACTA2|AIMP2|AKR1B1|AKT1|AKT2|ASAH1|ATF4|B4GALT1|BAD|BASP1|BCCIP|BDH2|BTG1|CASP3|CASP6|CBR1|CD24|CD63|CDC42|CDKN1C|CEBPB|CLDN3|CNN3|COL18A1|COL6A1|CPT1A|CTSB|DAB2|DNPH1|DSP|E2F4|EDF1|ETV4|EZH2|EZR|FASN|FLNA|FOXC1|FOXH1|FRZB|FST|FZD2|FZD4|GATA4|GPAT4|GSK3A|GSTA1|GSTM3|HDAC1|HES1|HEY1|HNRNPH3|HSD17B4|ID1|IER3IP1|IFT20|INSM1|IPO7|IQGAP1|JUN|KEAP1|KLF2|KLF7|KRT10|KRT19|LBH|LGALS3|LIPA|LUZP1|MAF|MAFG|MAP1B|MARVELD2|MCOLN3|MSN|MSX1|MYD88|NFE2L1|NME2|NPY|NR5A2|NUP210L|PCK2|PDPK1|PITX2|PLOD3|RAB13|RAB1B|RAB25|RAC1|RAP1B|RAP2B|RBM4|RHEB|RHOA|RILPL2|SAFB2|SAV1|SCRIB|SCX|SH3BP1|SHARPIN|SIX3|SKIL|SMAD4|SMARCB1|SOD1|SOX4|SPRY1|SPRY2|SRSF6|STAT1|SYNE4|TAF10|TAGLN|TAGLN2|TBC1D20|TBX3|TCF15|THRA|TJP1|TNFRSF1A|TOLLIP|TPP1|TPRN|TRIOBP|TSG101|TST|TUBB|VCL|VDAC1|VEZF1|VIM|WDR77|XBP1|ZDHHC7	Cer	iPSCs	GOBP
GOBP_EPITHELIAL_CELL_DIFFERENTIATION_INVOLVED_IN_KIDNEY_DEVELOPMENT	0.737064	0.883221	0.0253295	0.246247	0.845222	32	ASXL1|CD2AP|EDNRB|JAG1|MAGI2|MEF2C|MYO1E|NOTCH1|NOTCH2|PRKX|WWTR1|YAP1	Cer	iPSCs	GOBP
GOBP_EPITHELIAL_CELL_MATURATION	0.625797	0.822777	0.0183212	-0.340434	-0.88089	16	AKR1B1|XBP1	Cer	iPSCs	GOBP
GOBP_EPITHELIAL_CELL_MORPHOGENESIS	0.957488	0.990729	0.010883	-0.209236	-0.627333	31	CLDN3|COL18A1|ID1|LUZP1|PLOD3|RAB25|RAC1|RILPL2	Cer	iPSCs	GOBP
GOBP_EPITHELIAL_CELL_PROLIFERATION	0.384075	0.651298	0.0194276	-0.253201	-1.03853	326	AIMP1|AKT1|APOA1|APOE|ATP5F1A|ATP5IF1|B4GALT1|BAD|BAX|BGLAP|BID|CDC42|CDK4|CDKN1C|CEBPB|CYBA|EMC10|FMC1|FST|GRN|HES1|HMGB1|HMGN1|HRAS|HSF1|IFT57|IGF2|JUN|MAP2K2|MDK|MYDGF|NME1|NME2|NRARP|NRAS|PDCD10|PDCD6|PDCL3|POLD4|PRKDC|PTPRM|PYGO2|RPS6KA1|RTN4|SAAL1|SERPINB1|SFRP2|SIRT6|SNAI2|SPARC|SRSF6|STK11|TINF2|VEGFB|WDR13|XBP1|ZNF580	Cer	iPSCs	GOBP
GOBP_EPITHELIAL_STRUCTURE_MAINTENANCE	0.278028	0.545355	0.0315377	-0.42938	-1.15771	19	CROCC|CXADR|INAVA|LSR|RBP4|SCRIB|SRF|STRAP|ZNF830	Cer	iPSCs	GOBP
GOBP_EPITHELIAL_TO_MESENCHYMAL_TRANSITION	0.93881	0.98297	0.00777971	-0.195636	-0.742709	137	BAMBI|COL1A1|CUL7|DAB2|DACT3|DDX5|EFNA1|EMP2|EZH2|FAM83D|FERMT2|FOXA2|FOXC1|FUZ|GLIPR2|HEY1|HNRNPAB|IL17RD|KAT8|KDM1A|LIMS1|MAD2L2|MCRIP1|MDK|MSX1|OLFM1|PDCD4|PDCD6|PEF1|PPP2CA|RTN4|SDHAF2|SFRP2|SMAD4|SNAI2|SPRY1|SPRY2|SPSB3|TBX3|TCOF1|TRIM28|TWIST1	Cer	iPSCs	GOBP
GOBP_EPITHELIAL_TO_MESENCHYMAL_TRANSITION_INVOLVED_IN_ENDOCARDIAL_CUSHION_FORMATION	0.925369	0.975829	0.0191013	0.227104	0.636833	15	NOTCH1|RBPJ|TGFB2|TGFBR1|TGFBR2	Cer	iPSCs	GOBP
GOBP_EPITHELIAL_TUBE_BRANCHING_INVOLVED_IN_LUNG_MORPHOGENESIS	0.436048	0.694557	0.0335891	0.316287	1.00998	24	CELSR1|FGFR2|HHIP|HMGA2|LAMA1|RSPO2|VANGL2|YAP1	Cer	iPSCs	GOBP
GOBP_EPITHELIAL_TUBE_MORPHOGENESIS	0.998922	1	0.0451482	0.15009	0.743399	270	ABL1|ACVR1|ADAMTS12|APAF1|AR|ARHGAP35|ARL13B|BBS4|BCL2|C2CD3|CC2D2A|CCDC39|CCDC40|CECR2|CELSR1|CEP290|COBL|CTNND1|DLG1|EYA1|FGFR2|FZD3|FZD6|GLI2|GLMN|GRHL2|HHIP|HMGA2|HS2ST1|HS3ST3B1|IFT122|IFT172|KDM2B|KDM5B|KIF20B|KLHL3|LAMA1|LRP5|MAGED1|MEF2C|MET|MIB1|NCKAP1|NFATC4|NOTCH1|NOTCH2|NPHP3|OPA1|PBX1|PKD2|PPP3R1|PRKACB|PRKD2|PRKX|PROX1|PSEN1|PTCH1|PTK7|RBPJ|RDH10|RSPO2|SEC24B|SPECC1L|STARD13|STIL|STK3|SUFU|TCTN1|TGFB2|TGFBR2|TMEM59L|TRIM71|TSC1|TULP3|VANGL2|VEGFA|YAP1|ZEB2	Cer	iPSCs	GOBP
GOBP_ERAD_PATHWAY	0.0185466	0.108533	0.118318	-0.392854	-1.44165	103	BAG6|BCAP31|CALR|CANX|CCDC47|DNAJB12|DNAJB2|DNAJB9|DNAJC10|FBXO2|HERPUD1|HSP90B1|HSPA5|MAN1B1|NPLOC4|OS9|PSMC6|RNF139|SDF2L1|SEC61B|SELENOS|SGTA|STUB1|SVIP|TMEM259|TMUB1|TMUB2|TOR1A|UBE2J1|UBE2J2|UBQLN2|UBXN1|UBXN2A|UBXN4|UBXN6|UBXN8|UFD1|USP14|VCP|XBP1	Cer	iPSCs	GOBP
GOBP_ERBB2_SIGNALING_PATHWAY	0.165769	0.408995	0.0429124	-0.488892	-1.28199	17	CPNE3|MAP2K2|STUB1	Cer	iPSCs	GOBP
GOBP_ERBB_SIGNALING_PATHWAY	0.0121029	0.0840298	0.297233	0.312955	1.3983	117	ABL2|ADAM17|BCAR3|BRAF|CBL|CBLB|CCDC88A|CDH13|CEACAM1|CUL5|ERBB4|ERBIN|FAM83B|FBXW7|FER|GAB1|KIF16B|MAP2K1|MVB12B|NRG3|PIK3C2A|PIK3CA|PTK2|PTPN12|PTPRJ|RAF1|RBPJ|REPS2|SHC3|SOS1|ZFYVE28	Cer	iPSCs	GOBP
GOBP_ERK1_AND_ERK2_CASCADE	0.386579	0.653382	0.0200049	-0.260994	-1.04084	225	ACTA2|AKAP12|APOA1|APOE|ATF3|CAVIN3|CCN1|CCN2|CSK|DDT|DUSP1|DUSP6|EIF3A|EZR|FBLN1|FERMT2|FGA|FGB|FGG|FN1|GLIPR2|GNAI2|GSTP1|HMGB1|HRAS|INPPL1|JUN|MAP2K2|MAP2K7|MAPK3|MIF|NELFE|NPNT|NPY|PDGFA|PIN1|PRMT5|PYCARD|RAP1B|RRAS|VEGFB|XBP1|YWHAZ|ZFP36L2	Cer	iPSCs	GOBP
GOBP_ERYTHROCYTE_DEVELOPMENT	0.0503145	0.202954	0.0774316	-0.480232	-1.44839	32	ALAS1|BAP1|BRD1|CITED2|FAM210B|G6PD|JMJD6|KLF2|LYAR|MAEA|RAC1|SRF|TMOD3	Cer	iPSCs	GOBP
GOBP_ERYTHROCYTE_HOMEOSTASIS	0.014126	0.0909913	0.134051	-0.381392	-1.43193	125	ADAR|ALAS1|ANKRD54|ATP5IF1|BAP1|BRD1|CASP3|CEBPG|CHMP5|CITED2|FAM210B|FECH|G6PD|HMOX1|HNRNPU|HSPA9|ISG15|JMJD6|KLF13|KLF2|LYAR|MAEA|NFE2L1|PRDX1|PRKDC|PRMT1|RAC1|RPS14|RPS17|RPS19|RPS24|SELENOW|SLC1A5|SLC25A38|SLC25A5|SRF|TCEA1|THRA|TMEM14C|TMOD3|ZFPM1	Cer	iPSCs	GOBP
GOBP_ERYTHROCYTE_MATURATION	0.0911894	0.290501	0.0591496	-0.523877	-1.39202	18	BAP1|BRD1|FAM210B|G6PD|KLF2|MAEA|RAC1	Cer	iPSCs	GOBP
GOBP_ER_NUCLEUS_SIGNALING_PATHWAY	0.433647	0.692395	0.0215871	-0.308832	-1.01742	51	AKT1|ATAD3A|ATF4|DDRGK1|EIF2S1|HSPA5|MANF|PPP1R15A|SELENOS|SREBF1|TMCO1|TMED2|XBP1	Cer	iPSCs	GOBP
GOBP_ESTABLISHMENT_OF_CELL_POLARITY	0.678052	0.850163	0.0126915	-0.236429	-0.903939	146	ARF6|BCCIP|CDC42|CFL1|CRK|DCTN1|DYNLT1|ENKD1|EZR|FAM89B|FEZ1|FLOT2|FSCN1|GSN|HDAC3|HES1|IFT20|INPPL1|ITGB1|KAT5|LLGL2|MAD2L1|MAPRE1|MSN|MYH9|NSFL1C|RACK1|RAP1B|RHOA|RHOU|SKA1|SPDL1|SPRY1|SPRY2|STK11|SYNE4|WEE1	Cer	iPSCs	GOBP
GOBP_ESTABLISHMENT_OF_ENDOTHELIAL_BARRIER	0.438422	0.695898	0.0362631	0.272384	1.00667	42	PDE4D|PLCB1|RAPGEF1|RAPGEF2|RAPGEF6|ROCK2|TJP2	Cer	iPSCs	GOBP
GOBP_ESTABLISHMENT_OF_ENDOTHELIAL_INTESTINAL_BARRIER	0.567753	0.787739	0.0269416	0.326313	0.915031	15	RAPGEF2|RAPGEF6|TJP2	Cer	iPSCs	GOBP
GOBP_ESTABLISHMENT_OF_EPITHELIAL_CELL_APICAL_BASAL_POLARITY	0.298254	0.567519	0.0305088	-0.435925	-1.1431	17	CDC42|EZR|IFT20|MSN|RHOA	Cer	iPSCs	GOBP
GOBP_ESTABLISHMENT_OF_EPITHELIAL_CELL_POLARITY	0.560931	0.785758	0.0187874	-0.314302	-0.935611	30	ARF6|CDC42|EZR|HES1|IFT20|MSN|RHOA	Cer	iPSCs	GOBP
GOBP_ESTABLISHMENT_OF_MITOCHONDRION_LOCALIZATION	0.398678	0.663833	0.0240054	-0.347342	-1.0414	31	ARMCX3|HSBP1|KIF5B|MAP1S|RHOT2|UBB|UCHL1|UXT	Cer	iPSCs	GOBP
GOBP_ESTABLISHMENT_OF_MITOCHONDRION_LOCALIZATION_MICROTUBULE_MEDIATED	0.311128	0.580764	0.0287419	-0.389044	-1.11532	25	ARMCX3|HSBP1|KIF5B|MAP1S|RHOT2|UBB|UCHL1|UXT	Cer	iPSCs	GOBP
GOBP_ESTABLISHMENT_OF_MITOTIC_SPINDLE_LOCALIZATION	0.129936	0.353704	0.0460296	-0.403301	-1.27722	41	BCCIP|DCTN1|DYNLT1|ENKD1|HDAC3|INPPL1|ITGB1|KAT5|KPNB1|MAD2L1|MAPRE1|NSFL1C|NUSAP1|SPDL1|SPRY1|SPRY2	Cer	iPSCs	GOBP
GOBP_ESTABLISHMENT_OF_ORGANELLE_LOCALIZATION	0.00544332	0.0495962	0.200513	-0.322211	-1.34246	432	ACTN4|AP3D1|AP3M1|ARMCX3|ASIP|AURKB|BCCIP|BECN1|BIRC5|BLOC1S1|BLOC1S2|BLOC1S4|BOD1|BORCS6|BORCS7|BORCS8|BUB3|C17orf75|CCNB1|CDC42|CDCA5|CDCA8|CDK5|CDT1|CENPF|CEP19|CEP55|CFL1|CHMP1A|CHMP1B|CHMP2A|CHMP2B|CHMP4A|CHMP4B|CHMP5|CHMP7|CROCC|DCTN1|DCTN2|DYNC1H1|DYNLT1|EIF6|ENKD1|EZR|FAM83D|FEZ1|FHOD1|HDAC3|HGS|HNRNPU|HSBP1|INPPL1|ITGB1|KAT5|KIF1C|KIF5B|KPNB1|LAMP1|LLGL2|LMNB1|LMNB2|LSG1|LTV1|MAD2L1|MAP1S|MAPRE1|MIS12|MYH9|NAGLU|NPM1|NSFL1C|NUDC|NUP62|NUSAP1|PDCD10|PDCD6|PDZD11|PEF1|PINK1|PMF1|PREB|RAB11B|RAN|RHOT2|RPS15|RRS1|S100A13|SAR1A|SDC1|SGO1|SKA1|SNAP29|SNAPIN|SNF8|SNX6|SPDL1|SPRY2|STK11|STK25|STXBP2|SUN2|SYT11|TACC3|TEX14|TMED10|TMED2|TMED9|TOR1A|TRAPPC1|TRAPPC2B|TRAPPC2L|TRAPPC3|TRAPPC4|TRAPPC5|TSG101|TTL|TUBA1A|UBB|UBE2B|UCHL1|UXT|VAMP3|VAMP8|VPS4A|YKT6|YWHAZ|ZBED3|ZWILCH|ZWINT	Cer	iPSCs	GOBP
GOBP_ESTABLISHMENT_OF_PIGMENT_GRANULE_LOCALIZATION	0.969178	0.99434	0.0113851	-0.206083	-0.579413	23	DCTN2|RAB11B	Cer	iPSCs	GOBP
GOBP_ESTABLISHMENT_OF_PROTEIN_LOCALIZATION_TO_CHROMOSOME	0.651468	0.835295	0.0176164	-0.323949	-0.86078	18	CCT6A|LRWD1|NABP2|RUVBL2|TCP1|WBP2	Cer	iPSCs	GOBP
GOBP_ESTABLISHMENT_OF_PROTEIN_LOCALIZATION_TO_ENDOPLASMIC_RETICULUM	0.000360964	0.00654387	0.498493	-0.582128	-1.83633	40	BAG6|CHMP4A|CHMP4B|HERPUD1|HSPA5|SEC61A1|SEC61B|SEC62|SGTA|SPCS2|SPCS3|SRP14|SRP19|SRP68|SRP72|SRPRA|SRPRB|SSR3|TRAM1|UBL4A|ZFAND2A|ZFAND2B	Cer	iPSCs	GOBP
GOBP_ESTABLISHMENT_OF_PROTEIN_LOCALIZATION_TO_MEMBRANE	4.8016e-05	0.0013297	0.557332	-0.414008	-1.65865	236	ACSL3|ARFRP1|ARL6IP1|ATP13A1|ATP6AP1|BAG6|BAX|BID|CALM3|CD24|CDK5|CHMP4A|CHMP4B|CSK|EMC10|EMC6|EMC8|EMC9|GDI1|GET3|GORASP1|HRAS|HSPA5|ICMT|KRT18|MMGT1|MTCH1|MTX1|NACA|NDUFA13|PEX16|RAB11B|RAB34|RAB5IF|RAB8A|RACK1|REEP1|ROMO1|SEC61A1|SEC61B|SGTA|SRP14|SRP19|SRPRA|SRPRB|SSR2|SSR3|SYS1|TIMM10|TIMM13|TIMM22|TIMM29|TIMM8A|TIMM8B|TIMM9|TMCO1|TMEM126A|TMEM147|TOMM20|TOMM22|TOMM40|TOMM5|TOMM6|TOMM7|TRAM1|UBL4A|VAMP3|VPS35|WDR83OS|ZDHHC12|ZDHHC4|ZFAND2B	Cer	iPSCs	GOBP
GOBP_ESTABLISHMENT_OF_PROTEIN_LOCALIZATION_TO_MITOCHONDRIAL_MEMBRANE	3.30503e-06	0.000138879	0.627257	-0.702992	-2.13498	33	BAX|CALM3|MTCH1|MTX1|NDUFA13|ROMO1|TIMM10|TIMM13|TIMM22|TIMM29|TIMM8A|TIMM8B|TIMM9|TMEM126A|TOMM20|TOMM22|TOMM40|TOMM5|TOMM6|TOMM7	Cer	iPSCs	GOBP
GOBP_ESTABLISHMENT_OF_PROTEIN_LOCALIZATION_TO_ORGANELLE	1.19902e-06	5.40635e-05	0.643552	-0.390455	-1.62019	402	ADAR|AIFM1|AIP|AKIRIN2|AKT1|AP3D1|AP3M1|AP4M1|APPL1|ATP5IF1|BAG3|BAG6|BAP1|BAX|BBC3|BCAP31|BCS1L|BECN1|BID|CALM3|CCT6A|CFL1|CHCHD4|CHMP4A|CHMP4B|CLU|CSE1L|CSNK2A2|DMAP1|DNAJA1|DNAJC15|DNAJC19|EI24|ELAVL1|FIS1|FLNA|GFER|GRPEL1|GSK3A|HAX1|HDAC3|HERPUD1|HGS|HSP90AA1|HSPA4|HSPA5|HSPA8|HSPD1|HTRA2|HYAL2|ING1|IPO4|IPO7|KPNA2|KPNB1|LAMP1|LRWD1|MON1B|MTCH1|MTX1|NABP2|NCOA4|NDUFA13|NMT1|NPM1|NRARP|NUP50|NUP62|NUP85|PAM16|PEX10|PEX16|PIK3R2|PIN1|PINK1|PKIG|PMPCA|PMPCB|PPP1R10|PTPN23|PTTG1IP|RAN|RANBP2|RANBP6|RBM22|RHOU|ROMO1|RPL23|RUVBL2|SEC61A1|SEC61B|SEC62|SGTA|SH3GLB1|SIRT6|SNF8|SNUPN|SPCS2|SPCS3|SQSTM1|SREBF1|SRP14|SRP19|SRP68|SRP72|SRPRA|SRPRB|SSR3|TARDBP|TCP1|TIMM10|TIMM13|TIMM17A|TIMM17B|TIMM22|TIMM23|TIMM29|TIMM44|TIMM50|TIMM8A|TIMM8B|TIMM9|TMEM126A|TOMM20|TOMM22|TOMM40|TOMM5|TOMM6|TOMM7|TPR|TRAM1|TRIM28|TSG101|TSPO|UBE2D3|UBE2J2|UBE2L3|UBL4A|UBL5|VPS25|VPS28|VPS37D|VPS4A|WBP2|XBP1|YWHAB|ZFAND2A|ZFAND2B|ZPR1	Cer	iPSCs	GOBP
GOBP_ESTABLISHMENT_OF_PROTEIN_LOCALIZATION_TO_PEROXISOME	0.0740343	0.257037	0.0857131	0.465784	1.41212	20	HACL1|LONP2|PEX14|PEX3|PEX7|USP9X	Cer	iPSCs	GOBP
GOBP_ESTABLISHMENT_OF_PROTEIN_LOCALIZATION_TO_PLASMA_MEMBRANE	0.735066	0.882777	0.0133118	-0.247965	-0.847292	64	ACSL3|ARFRP1|ATP6AP1|CSK|KRT18|RAB34|RAB8A|RACK1|SYS1|VAMP3|VPS35	Cer	iPSCs	GOBP
GOBP_ESTABLISHMENT_OF_PROTEIN_LOCALIZATION_TO_VACUOLE	0.11349	0.331134	0.0796703	0.317207	1.23495	54	AP3B1|MVB12B|NEDD4|PIK3C3|STAM2|VPS13A|VPS13C|VPS13D|VPS41|VPS53|VPS54|VPS8|ZFYVE16	Cer	iPSCs	GOBP
GOBP_ESTABLISHMENT_OF_RNA_LOCALIZATION	0.00370858	0.0371597	0.260821	-0.389175	-1.49306	149	AAAS|ALYREF|CETN2|CHTOP|DDX19A|DDX39A|DDX39B|DHX9|EIF4A3|ENY2|FXR1|FXR2|FYTTD1|G3BP2|HNRNPA1|HSF1|KHDRBS1|KHSRP|KPNB1|MAGOH|MAGOHB|MRPL18|NCBP1|NCBP2|NOL6|NUP50|NUP62|NUP85|NXF1|NXT1|PEG10|PHAX|POLDIP3|RAN|RANBP2|RBM15B|RBM8A|RTRAF|SARNP|SEM1|SLBP|SNUPN|SRSF1|SRSF3|SRSF7|SSB|THOC7|TOMM20|TPR|TST|UPF1|YBX1	Cer	iPSCs	GOBP
GOBP_ESTABLISHMENT_OF_SKIN_BARRIER	0.157157	0.395082	0.0436333	-0.470215	-1.28448	20	HDAC3|LSR|SRF|STARD7|STMN1	Cer	iPSCs	GOBP
GOBP_ESTABLISHMENT_OF_SPINDLE_ORIENTATION	0.101055	0.309323	0.0526464	-0.409607	-1.31421	44	BCCIP|DCTN1|DYNLT1|ENKD1|HDAC3|INPPL1|ITGB1|KAT5|LLGL2|MAD2L1|MAPRE1|NSFL1C|SKA1|SPDL1|SPRY1|SPRY2	Cer	iPSCs	GOBP
GOBP_ESTABLISHMENT_OF_TISSUE_POLARITY	0.0328735	0.153921	0.135863	0.449073	1.50409	29	CELSR1|FZD3|FZD6|INTU|NPHP1|SEC24B|TTC8|VANGL2|WDPCP	Cer	iPSCs	GOBP
GOBP_ESTABLISHMENT_OR_MAINTENANCE_OF_BIPOLAR_CELL_POLARITY	0.724654	0.877448	0.0140528	-0.257061	-0.844101	50	CDC42|EZR|FSCN1|IFT20|ILK|MSN|RHOA|WDR1	Cer	iPSCs	GOBP
GOBP_ESTABLISHMENT_OR_MAINTENANCE_OF_CELL_POLARITY	0.484413	0.737642	0.0169175	-0.253365	-1.00078	202	ACTB|ACTR2|ACTR3|AQP1|ARF4|ARF6|BCCIP|CAP1|CDC42|CFL1|CRK|DYNLT1|EZR|FAM89B|FLOT2|FSCN1|HES1|IFT20|ILK|ITGB1|MAPRE1|MSN|MYH9|NSFL1C|PDLIM1|RAC1|RAC3|RACK1|RHOA|RHOG|RHOU|SPDL1|STK11|STK25|WDR1|WEE1	Cer	iPSCs	GOBP
GOBP_ESTABLISHMENT_OR_MAINTENANCE_OF_MONOPOLAR_CELL_POLARITY	0.267382	0.533399	0.0316706	-0.40691	-1.15628	24	CDC42|EZR|FSCN1|IFT20|MSN|RHOA	Cer	iPSCs	GOBP
GOBP_ESTROGEN_METABOLIC_PROCESS	0.91402	0.97228	0.0194914	0.230854	0.669933	17	CYP3A5|HSD17B11|HSD17B12|HSD17B2|HSD17B7|HSD17B8|PLEKHA1	Cer	iPSCs	GOBP
GOBP_ESTROGEN_RECEPTOR_SIGNALING_PATHWAY	0.344272	0.61244	0.0255855	-0.332472	-1.08036	47	BRCA1|CARM1|DDRGK1|DDX5|DDX54|EGLN2|LBH|NCOA4|PAGR1|PARP1|SAFB|TADA3|TAF7|UFSP2|VPS18|WBP2	Cer	iPSCs	GOBP
GOBP_ETHER_METABOLIC_PROCESS	0.151854	0.386242	0.0594305	0.402724	1.25737	22	AGMO|DHRS7B|EPHX2|FAR1|LIPE|LPCAT2|NCEH1|PEX7|PLA2G4A|PXMP4|SELENOI	Cer	iPSCs	GOBP
GOBP_EXCITATORY_SYNAPSE_ASSEMBLY	0.0181874	0.107144	0.188069	0.440702	1.55043	35	ADGRL2|ADGRL3|CASKIN1|IL1RAP|LATS1|LRRC4B|NLGN2|NPTN|NRXN1|NRXN2|NTRK3|PTEN|SHANK3|SRGAP2|SRGAP2C	Cer	iPSCs	GOBP
GOBP_EXECUTION_PHASE_OF_APOPTOSIS	0.0111081	0.0786058	0.160147	-0.460981	-1.55454	59	AKT1|BAX|BBC3|CASP3|COL6A1|CTSD|CYCS|DEDD2|DFFA|ENDOG|FADD|HSF1|HSPD1|HTRA2|NDUFA13|SHARPIN|TNFRSF1A|TP53BP2|XKR8	Cer	iPSCs	GOBP
GOBP_EXIT_FROM_MITOSIS	0.280878	0.54736	0.0303666	-0.387992	-1.13732	28	BIRC5|CDCA5|CDKN1C|CHMP2A|CHMP4B|CHMP7|RPL24|UBE2S	Cer	iPSCs	GOBP
GOBP_EXOCRINE_SYSTEM_DEVELOPMENT	0.750721	0.890969	0.0260844	0.233943	0.85172	40	BTBD7|FGFR2|INSR|LAMA1|NFIB|NTN4|TGFB2|TWSG1	Cer	iPSCs	GOBP
GOBP_EXOCYTIC_PROCESS	0.517156	0.761791	0.0381615	0.232837	0.97244	79	EFR3A|ERC2|EXOC1|EXOC2|EXOC4|EXOC6|EXOC6B|GNAO1|GRIK5|NAPB|OSBPL2|PRRT2|PSEN1|RAB3A|RIMS2|RPH3AL|SLC18A2|SNAP25|SNCA|SNX4|STX19|STXBP1|STXBP5|SYNJ1|SYT1|SYT2|SYT9|SYTL2|UNC13A|UNC13B|VAMP2	Cer	iPSCs	GOBP
GOBP_EXOCYTOSIS	0.856223	0.946091	0.0490076	0.180931	0.894991	266	ABCC4|ARFGEF1|BRAF|CACNB4|CASK|CBL|CEACAM1|CLASP1|CLASP2|ERC2|EXOC2|EXOC4|EXOC6B|EXPH5|FBXL20|GNAO1|GRIK5|ITSN1|KCNQ3|NAPB|PCLO|PDCD6IP|PIK3C2A|PPFIA2|PPP3CA|PPP3CB|PRKCA|PRKN|PRRT2|PSEN1|RAB12|RAB3GAP1|RAB40A|RAB5A|RABGEF1|RAPGEF4|RPH3AL|SACM1L|SNCA|STXBP5|SYNJ1|SYTL2|UNC13B|VAMP2	Cer	iPSCs	GOBP
GOBP_EXPLORATION_BEHAVIOR	0.401867	0.666996	0.0348434	0.326513	1.0321	23	ABAT|ABL2|ATXN3|NLGN2|PRKCE|VPS13A	Cer	iPSCs	GOBP
GOBP_EXPORT_ACROSS_PLASMA_MEMBRANE	0.476086	0.730538	0.0198196	-0.295253	-0.989635	57	ABCA1|ATP1A1|CALM1|CALM2|CALM3|YWHAE	Cer	iPSCs	GOBP
GOBP_EXTERNAL_ENCAPSULATING_STRUCTURE_ORGANIZATION	0.860078	0.947056	0.0464877	0.182947	0.895852	245	ABL1|ADAM10|ADAMTS10|ADAMTS12|ADAMTS2|ADAMTS20|ADAMTS3|ADAMTS4|ADAMTS9|ANTXR1|ANTXR2|APBB2|AXIN2|CFLAR|CLASP1|CLASP2|COL10A1|COL11A1|COL22A1|COL24A1|COL27A1|COL28A1|COL2A1|COL4A5|COL4A6|COLGALT2|CTSK|ERO1A|ERO1B|FKTN|GFOD2|GPM6B|HPSE2|ITGA2|LAMA1|LAMB1|LARGE1|LOXL2|LOXL3|LRP1|MMP21|NDNF|NF1|NID1|NOTCH1|NPHP3|NTN4|P4HA1|PAPLN|PHLDB1|PPARG|PRDM5|RB1|RECK|RIC1|RUNX1|SLC2A10|SMOC1|SPINK5|ST7|STAT3|TGFB2|TGFBR1|THSD4|TLL1|TNXB	Cer	iPSCs	GOBP
GOBP_EXTRACELLULAR_MATRIX_ASSEMBLY	0.96059	0.991402	0.0210673	0.194402	0.667268	32	ANTXR1|GPM6B|NTN4|THSD4	Cer	iPSCs	GOBP
GOBP_EXTRACELLULAR_MATRIX_DISASSEMBLY	0.631021	0.825751	0.0291781	0.249506	0.91481	41	CLASP1|CLASP2|LRP1|RECK|STAT3	Cer	iPSCs	GOBP
GOBP_EXTRACELLULAR_TRANSPORT	0.0893889	0.287894	0.0829663	0.381595	1.32129	33	CFAP43|CFAP54|DNAH11|JHY|KIF27|NME5|NME7|NPHP3|OFD1|RFX3|SPAG16|SPAG17|WWP2	Cer	iPSCs	GOBP
GOBP_EXTRACELLULAR_VESICLE_BIOGENESIS	0.410325	0.673723	0.0243488	-0.374722	-1.04347	22	ARRDC1|CHMP2A|CHMP3|CHMP6|COPS5|HGS|SDC1|SNF8|TSG101|VPS4A|VPS4B	Cer	iPSCs	GOBP
GOBP_EXTRINSIC_APOPTOTIC_SIGNALING_PATHWAY	0.0609528	0.228297	0.061506	-0.324203	-1.26953	183	AKT1|ATF3|BAD|BAG3|BAX|BEX3|BID|BRCA1|DAXX|DDX3X|DEDD2|FADD|FAIM|FGA|FGB|FGG|GABARAP|GCLM|GRINA|GSK3A|GSTP1|HTRA2|HYAL2|ITM2C|KRT18|KRT8|LGALS3|MCL1|MKNK2|MLLT11|NDUFA13|PARK7|PARP2|PDIA3|PEA15|PMAIP1|PPP1CA|PRDX2|PSME3|PYCARD|RBCK1|RELA|SFRP2|SIAH2|SIVA1|SNAI2|STX4|TNFRSF12A|TNFRSF1A	Cer	iPSCs	GOBP
GOBP_EXTRINSIC_APOPTOTIC_SIGNALING_PATHWAY_VIA_DEATH_DOMAIN_RECEPTORS	0.0449045	0.188011	0.0776715	-0.401503	-1.38753	69	ATF3|BAD|BAG3|BAX|BEX3|BID|BRCA1|DAXX|DDX3X|DEDD2|FADD|FAIM|FGA|FGB|FGG|GABARAP|GRINA|LGALS3|PARK7|PEA15|PMAIP1|SFRP2|STX4|TNFRSF1A	Cer	iPSCs	GOBP
GOBP_EYE_MORPHOGENESIS	0.0210526	0.117018	0.235142	0.291248	1.32443	132	ADAMTS9|AGTPBP1|ARL6|BBS4|BCAR3|BCL2|CEP290|DZANK1|EPHB1|EPHB2|FAT3|FRS2|GNGT1|HIPK1|HIPK2|IFT122|IFT172|LARGE1|LRP5|MAN2A1|NF1|NIPBL|NOTCH2|PPP2R3A|PRKCI|PROX1|RARB|SHROOM2|SLC1A1|SOX11|STAT3|STAU2|TENM3|THRB|TTC8|ZEB1|ZHX2	Cer	iPSCs	GOBP
GOBP_EYE_PHOTORECEPTOR_CELL_DEVELOPMENT	0.0624294	0.231364	0.096079	0.432629	1.41745	26	BBS4|CEP290|CRB2|DZANK1|GNGT1|HCN1|OLFM3|PAX6|POC5|PRKCI|RPGR|RPGRIP1L|THRB|VEGFA	Cer	iPSCs	GOBP
GOBP_EYE_PHOTORECEPTOR_CELL_DIFFERENTIATION	0.00221468	0.0255378	0.431708	0.489337	1.7628	38	AGTPBP1|BBS4|CEP290|DZANK1|GNGT1|HCN1|NOTCH1|OLFM3|PPP2R3A|PRKCI|RPGRIP1L|SDK2|STAT3|THRB|TTC8|VEGFA	Cer	iPSCs	GOBP
GOBP_FACE_DEVELOPMENT	0.347811	0.614008	0.0425174	0.276906	1.05338	48	BRAF|EP300|GRHL2|MAP2K1|NIPBL|PLEKHA1|RAB3GAP1|RAF1	Cer	iPSCs	GOBP
GOBP_FACE_MORPHOGENESIS	0.501859	0.749803	0.0312758	0.292724	0.96637	27	ARID5B|CRISPLD1|EP300|NIPBL|PLEKHA1|RAB3GAP1	Cer	iPSCs	GOBP
GOBP_FACULTATIVE_HETEROCHROMATIN_FORMATION	0.903974	0.966273	0.0194531	0.236804	0.664033	15	BAZ2A|EHMT1|JARID2|KDM5A|PHF2|PHF8	Cer	iPSCs	GOBP
GOBP_FATTY_ACID_BETA_OXIDATION	0.217021	0.477983	0.0330135	-0.340318	-1.16802	66	ACAA1|ACAA2|ACADM|ACADS|ACADVL|AKT1|AKT2|BDH2|CPT1A|CPT2|DECR2|ECH1|ECHS1|ECI1|ECI2|ETFB|GCDH|HADHA|HSD17B10|HSD17B4|IVD|MTLN|SESN2|TWIST1	Cer	iPSCs	GOBP
GOBP_FATTY_ACID_BIOSYNTHETIC_PROCESS	0.309479	0.579265	0.0251393	-0.294423	-1.08972	111	ACADVL|ACOT7|APOA4|APOC1|APOC2|APOC3|CBR1|EIF6|FABP5|FASN|GPX4|GSTP1|MID1IP1|NDUFAB1|PTGES2|PTGES3|TMEM135|XBP1	Cer	iPSCs	GOBP
GOBP_FATTY_ACID_CATABOLIC_PROCESS	0.660663	0.840041	0.0141459	-0.250712	-0.900482	89	ACAA1|ACAA2|ACADVL|ACOT7|AKT1|BDH2|ECHS1|ECI1|ECI2|ETFB|HADHA|HSD17B10|SESN2	Cer	iPSCs	GOBP
GOBP_FATTY_ACID_DERIVATIVE_BIOSYNTHETIC_PROCESS	0.612717	0.816804	0.0297157	0.251622	0.922566	41	ACSL4|ACSS3|CBR4|EHHADH|ELOVL2|ELOVL5|ELOVL6|FAR1|GGT7|HMGCLL1|PAM|SLC27A5	Cer	iPSCs	GOBP
GOBP_FATTY_ACID_DERIVATIVE_METABOLIC_PROCESS	0.986858	0.999401	0.00914589	-0.176725	-0.589329	55	ABHD16A|ACOT7|ACSL3|DGAT1|FASN|LYPLA2|TMEM135	Cer	iPSCs	GOBP
GOBP_FATTY_ACID_METABOLIC_PROCESS	0.280927	0.54736	0.0246175	-0.267644	-1.08571	274	ACAA2|ACADVL|ACSL3|ADH5|AKR1B1|AKT1|ALKBH7|APOA4|APOC2|APOC3|DBI|ECHS1|ECI1|ECI2|EIF6|ETFB|FABP5|FASN|GPX4|GSTA1|GSTP1|HADHA|HSD17B10|LYPLA2|MGST3|MID1IP1|NDUFAB1|NDUFS6|NFE2L1|PANK2|PTGES2|PTGES3|SESN2|SREBF1|TMEM135|XBP1	Cer	iPSCs	GOBP
GOBP_FATTY_ACID_TRANSMEMBRANE_TRANSPORT	0.895655	0.961955	0.013205	-0.261319	-0.664581	15	AKT1|AKT2|CPT1A|CPT2|SLC25A20	Cer	iPSCs	GOBP
GOBP_FATTY_ACID_TRANSPORT	0.0452342	0.188718	0.0774316	-0.402619	-1.3886	68	ACSL3|AKT1|APOE|FABP1|FABP5|FIS1|GOT2|PLIN2|REPIN1|TMEM135|UCP2	Cer	iPSCs	GOBP
GOBP_FATTY_ACYL_COA_BIOSYNTHETIC_PROCESS	0.967605	0.994013	0.0114092	-0.207134	-0.582368	23	ACSL3|FASN	Cer	iPSCs	GOBP
GOBP_FATTY_ACYL_COA_METABOLIC_PROCESS	0.972941	0.996047	0.010486	-0.199676	-0.610164	34	ACOT7|ACSL3|DGAT1|DGAT2|ELOVL1|FASN|GCDH|HSD17B4|NUDT8|PPT1|PPT2|TECR	Cer	iPSCs	GOBP
GOBP_FAT_CELL_DIFFERENTIATION	0.0305011	0.146764	0.223479	0.264343	1.2556	187	ANKRD26|ARID5B|ARL6|ASXL1|ASXL2|ATF2|BBS2|BBS9|C1QTNF3|EP300|ERO1A|FAM120B|FOXO1|FTO|GPR180|HTR2C|INSIG1|LRP5|LRRC8C|MAPK14|NAPEPLD|NEGR1|NIPBL|NOCT|PIAS1|PLCB1|PPARGC1A|PRDM16|RORA|RREB1|RUNX1T1|SMAD6|STK3|TAF8|TBL1XR1|TCF7L2|TRIO|TTC8|WDFY2|YAP1|ZBTB16|ZFP36|ZNF516	Cer	iPSCs	GOBP
GOBP_FAT_SOLUBLE_VITAMIN_METABOLIC_PROCESS	0.0771252	0.264633	0.0629852	-0.488538	-1.40055	25	CBR1|NQO1|PIAS4|PLTP|RBP1|RBP2|SNAI2	Cer	iPSCs	GOBP
GOBP_FC_EPSILON_RECEPTOR_SIGNALING_PATHWAY	0.00794492	0.063553	0.265217	0.597311	1.78654	19	FER|MAP2K4|MAP3K1|MAP3K7|MAPK8|PRKCQ|SOS1|VAV2|VAV3	Cer	iPSCs	GOBP
GOBP_FC_GAMMA_RECEPTOR_SIGNALING_PATHWAY	0.0722987	0.253262	0.086197	0.473751	1.41698	19	APPL2|PLPP4|PRKCD|PRKCE|PTK2|VAV2|VAV3	Cer	iPSCs	GOBP
GOBP_FC_RECEPTOR_MEDIATED_STIMULATORY_SIGNALING_PATHWAY	0.0373726	0.167652	0.124979	0.465729	1.50555	25	ABL1|APPL2|CD47|NR4A3|PAK1|PLPP4|PRKCD|PRKCE|PTK2|PTPRJ|RABGEF1|RAP1A|VAV2|VAV3	Cer	iPSCs	GOBP
GOBP_FC_RECEPTOR_SIGNALING_PATHWAY	0.00148241	0.0188899	0.45506	0.526696	1.85297	35	APPL2|FER|MAP2K4|MAP3K1|MAP3K7|MAPK8|PLPP4|PRKCD|PRKCE|PRKCQ|PTK2|SOS1|VAV2|VAV3	Cer	iPSCs	GOBP
GOBP_FEAR_RESPONSE	0.133304	0.358707	0.0456385	-0.411681	-1.28048	37	APOE|EIF4G1|MDK|VDAC1|VDAC3	Cer	iPSCs	GOBP
GOBP_FEEDING_BEHAVIOR	0.81759	0.925181	0.0267104	0.212527	0.833195	56	DACH1|GIGYF2|GLS|HTR2C|LEPR|NAPEPLD|NEGR1|NPY1R|SGIP1|STAT3|TACR3|TTC21B|UBR3	Cer	iPSCs	GOBP
GOBP_FEMALE_GAMETE_GENERATION	0.968294	0.994013	0.00775965	-0.188345	-0.699085	114	ADAMTS1|AFP|AKT1|AURKA|BCAS2|BNC1|BRCA2|CCNB1|DCAF13|DDX20|DMC1|ERCC1|HSF1|LSM14B|MDK|MMP2|MSH4|NANOS1|NCAPH2|PAQR8|PTN|SKA1|TOB2|TOP2A|UBB|WDR77|ZNF830	Cer	iPSCs	GOBP
GOBP_FEMALE_GENITALIA_DEVELOPMENT	0.0735681	0.256431	0.0667337	-0.562012	-1.4293	15	BAK1|BAX|RBP4|STRA6|TBX3|TYRO3	Cer	iPSCs	GOBP
GOBP_FEMALE_MEIOTIC_NUCLEAR_DIVISION	0.84323	0.939683	0.0238221	0.221138	0.789117	37	ATM|MARF1|MLH3|ORC4|PTEN|SPIRE1	Cer	iPSCs	GOBP
GOBP_FEMALE_SEX_DIFFERENTIATION	0.333075	0.602028	0.0244888	-0.298496	-1.07555	91	ADAMTS1|AFP|BAK1|BAX|BCAS2|BRCA2|CASP3|CEBPB|DMC1|EIF2B4|EIF2B5|FANCA|FANCE|FANCG|FOXC1|FST|FZD4|LSM14B|MMP2|MSH4|NR5A2|RAC1|RBP4|SMAD4|SOD1|STRA6|TBX3|TYRO3|UBB|ZNF830	Cer	iPSCs	GOBP
GOBP_FERROPTOSIS	0.0169685	0.103608	0.141073	-0.622578	-1.63254	17	ACLY|FTH1|GPX4|HDAC3|HMOX1|NINJ1|NQO1|SLC39A7|SLC7A11|SQSTM1	Cer	iPSCs	GOBP
GOBP_FERTILIZATION	0.0639645	0.234658	0.0625898	-0.359863	-1.31578	100	AAAS|APOB|B4GALT1|BAX|CCT2|CCT3|CCT4|CCT5|CCT7|CCT8|COL6A1|GNPDA1|MYH9|PARK7|SLIRP|SNU13|SPA17|STX2|TARBP2|TCP1|UBXN8|VDAC2|YBX3	Cer	iPSCs	GOBP
GOBP_FIBRINOLYSIS	0.116689	0.33552	0.0522454	-0.531837	-1.35256	15	ANXA2|FGA|FGB|FGG|PLAT|SERPING1|VTN	Cer	iPSCs	GOBP
GOBP_FIBROBLAST_APOPTOTIC_PROCESS	0.635302	0.828153	0.0175834	-0.315237	-0.877825	22	API5|BAK1|BBC3|BID|BTG1|CASP3|CASP9|CFDP1|IER3IP1	Cer	iPSCs	GOBP
GOBP_FIBROBLAST_GROWTH_FACTOR_RECEPTOR_SIGNALING_PATHWAY	0.273841	0.540075	0.0520088	0.269185	1.09016	66	DSTYK|FGFR2|FRS2|HHIP|IFT80|KIF16B|NPTN|OFD1|PRDM14|RUNX2|SOS1|TRIM71	Cer	iPSCs	GOBP
GOBP_FIBROBLAST_MIGRATION	0.656854	0.838837	0.0155735	-0.270162	-0.881263	48	ACTA2|AKAP12|AKT1|APPL1|AQP1|CYGB|HYAL2|ILK|ITGB1|LAMTOR2|PDLIM1|RAC1|ZFAND5	Cer	iPSCs	GOBP
GOBP_FIBROBLAST_PROLIFERATION	0.000291045	0.0054159	0.498493	-0.489156	-1.74709	86	AQP1|B4GALT7|BAX|BMI1|BRK1|CCNA2|CCNB1|CDC6|CDK4|COL3A1|DAZAP1|DHX9|E2F1|EMD|FAM114A1|FBLN1|FN1|FTH1|GSTP1|HRAS|ING5|JUN|LZTS2|MED31|MIF|MORF4L1|PAWR|PDGFA|PRDX1|SIRT6|ZMPSTE24	Cer	iPSCs	GOBP
GOBP_FILOPODIUM_ASSEMBLY	0.140499	0.370972	0.072342	0.304449	1.19638	57	ARHGEF4|CD2AP|DNM3|EPHB2|FGD1|FGD4|FGD5|FMNL3|GPM6A|NRXN1|PRKCD|RAB5A|RHOQ|SPATA13|SRGAP2|SRGAP2C|STAU2|TENM2|ZMYND8	Cer	iPSCs	GOBP
GOBP_FLUID_TRANSPORT	0.874285	0.954925	0.0134572	-0.264335	-0.683979	16	AHCYL1|AQP1|HYAL2|INPP5K	Cer	iPSCs	GOBP
GOBP_FOAM_CELL_DIFFERENTIATION	0.268393	0.534203	0.0318837	-0.416276	-1.15918	22	ABCA1|ABCG1|APOB|SAMD1|SELENOK	Cer	iPSCs	GOBP
GOBP_FOCAL_ADHESION_ASSEMBLY	0.461549	0.719852	0.0197978	-0.286612	-1.00304	75	ACTG1|CFL1|DAPK3|POLDIP2|RAC1|RHOA|S100A10|TLN1|TRIP6|VCL	Cer	iPSCs	GOBP
GOBP_FOLIC_ACID_CONTAINING_COMPOUND_METABOLIC_PROCESS	0.116988	0.33552	0.051016	-0.478936	-1.33367	22	AASDHPPT|ATIC|DHFR|MTHFD1|MTHFD1L|MTHFD2|PM20D2|TYMS	Cer	iPSCs	GOBP
GOBP_FOREBRAIN_CELL_MIGRATION	0.668772	0.843641	0.029735	0.234854	0.90611	52	ARL13B|AXL|BMERB1|DISC1|EFHC1|EGFR|EMX2|FGF13|FUT10|LAMB1|LRP8|NRG3|OGDH|PSEN1|SLIT1|SOCS7|SRGAP2|SRGAP2C|SUN1|SYNE2	Cer	iPSCs	GOBP
GOBP_FOREBRAIN_DEVELOPMENT	0.0347594	0.158764	0.285313	0.238338	1.19842	325	AGTPBP1|APAF1|ARHGAP11B|ARHGAP35|ARL13B|ATP1B2|ATP2B4|ATRX|AXL|BBS2|BBS4|BCL11B|BMERB1|BMPR1A|CCDC39|CCDC85C|CDK6|CREB1|DCLK2|DISC1|DOCK7|DYNC2H1|EFHC1|ELAVL4|EMX2|EPHB2|ERBB4|FAT4|FBXO41|FGFR2|FKTN|FRS2|FUT10|GLI2|GSK3B|HERC1|HMGA2|ID2|KDM2B|KIF14|LAMB1|LARGE1|LMX1A|LRP8|MCPH1|NCOA1|NDNF|NF1|NF2|NFIB|NIN|NOTCH1|NOTCH2NLC|NRG3|NUMB|OGDH|OPHN1|PCDH9|PGAP1|PHLPP2|PLCB1|PRKG1|PROX1|PSEN1|PTCHD1|PTEN|RAB3GAP1|RAPGEF2|RARB|RBPJ|RFX4|ROBO2|SECISBP2|SEMA5A|SHANK3|SLIT1|SLITRK5|SOCS7|SRGAP2|SRGAP2C|STIL|SUN1|SYNE2|SZT2|TBX19|TCTN1|TMEM108|TOX|TRAPPC9|TSC1|TTBK2|TTC21B|TTC8|TWSG1|VPS13B|WDR37|WDR89|ZEB2|ZSWIM6	Cer	iPSCs	GOBP
GOBP_FOREBRAIN_GENERATION_OF_NEURONS	0.736155	0.883221	0.0132904	-0.247797	-0.846718	64	ATF5|RAC1|RAC3|RHOA|UBB|UQCRQ|ZDHHC16	Cer	iPSCs	GOBP
GOBP_FOREBRAIN_NEURON_DEVELOPMENT	0.233739	0.499259	0.0336146	-0.391814	-1.17474	31	ATF5|RAC1|RAC3|UBB|UQCRQ	Cer	iPSCs	GOBP
GOBP_FORELIMB_MORPHOGENESIS	0.0535273	0.211594	0.102435	0.463274	1.4644	23	ATRX|IFT122|LNPK|NIPBL|RECK|RSPO2|RUNX2|VPS54|ZBTB16	Cer	iPSCs	GOBP
GOBP_FORMATION_OF_PRIMARY_GERM_LAYER	0.595712	0.805506	0.0153344	-0.256397	-0.93611	99	COL6A1|DUSP1|FN1|HAND1|HSBP1|ITGB1|MMP2|MYH9|PAF1|PRKACA|RTF1|SRF|TAF10|TXNRD1|VTN	Cer	iPSCs	GOBP
GOBP_G0_TO_G1_TRANSITION	0.024491	0.128177	0.111212	-0.498434	-1.54106	36	ACTB|ACTL6A|BCL7A|BCL7B|BCL7C|BRD7|CHEK1|DPF1|DPF2|LIN37|RRM1|SMARCA4|SMARCB1|SMARCC2|SMARCD1|SMARCD2|SMARCD3|SMARCE1|ZNHIT1	Cer	iPSCs	GOBP
GOBP_GAMMA_AMINOBUTYRIC_ACID_SIGNALING_PATHWAY	0.52635	0.767253	0.0209084	-0.364928	-0.956926	17	ATF4|GNAI2	Cer	iPSCs	GOBP
GOBP_GANGLIOSIDE_METABOLIC_PROCESS	0.0971173	0.302827	0.0761492	0.422084	1.34781	24	ABCA2|B4GALT6|GLB1|HEXA|ST3GAL2|ST3GAL3|ST6GALNAC3|ST6GALNAC5|ST8SIA4	Cer	iPSCs	GOBP
GOBP_GASTRULATION	0.842941	0.939658	0.00930487	-0.213662	-0.821181	152	APOA1|ARFRP1|COL6A1|DUSP1|FN1|HAND1|HSBP1|ITGB1|MMP2|MYH9|PAF1|PRKACA|RACK1|RIC8A|RTF1|SRF|SYF2|TAF10|TXNRD1|VTN	Cer	iPSCs	GOBP
GOBP_GASTRULATION_WITH_MOUTH_FORMING_SECOND	0.167514	0.411991	0.0574868	0.373074	1.22232	26	ACVR1|ACVR2A|FRS2|LRP5|PLPP3|RNF2	Cer	iPSCs	GOBP
GOBP_GENERATION_OF_PRECURSOR_METABOLITES_AND_ENERGY	1.11494e-16	1.86726e-14	1.04763	-0.49562	-2.05652	399	ACADVL|AKT1|ARL2|ATP5F1A|ATP5F1B|ATP5F1C|ATP5F1E|ATP5IF1|ATP5ME|ATP5MF|ATP5MG|ATP5PB|ATP5PD|ATP5PF|ATP5PO|BID|BLOC1S1|CAVIN3|CCNB1|CHCHD2|CHCHD5|COA6|COL6A1|COX17|COX4I1|COX5A|COX5B|COX6A1|COX6B1|COX6C|COX7A2|COX7B|COX7C|CSKMT|CXXC5|CYC1|CYCS|DGUOK|DNAJC15|DNAJC30|EIF6|ETFB|FDX2|G6PD|GABARAPL1|GAPDH|GHITM|GNPDA1|GSK3A|HMGB1|IDH2|IDH3B|IDH3G|IER3|JMJD8|MDH2|MT-ND1|MT-ND2|MT-ND3|MT-ND4L|MT-ND6|MYBBP1A|NDUFA1|NDUFA11|NDUFA12|NDUFA13|NDUFA2|NDUFA4|NDUFA5|NDUFA6|NDUFA7|NDUFA8|NDUFAB1|NDUFB1|NDUFB10|NDUFB11|NDUFB2|NDUFB4|NDUFB6|NDUFB7|NDUFB8|NDUFB9|NDUFC1|NDUFC2|NDUFS2|NDUFS3|NDUFS5|NDUFS6|NDUFS8|NDUFV1|NOP53|PANK2|PARK7|PDHA1|PGD|PGLS|PHLDA2|PINK1|PPIF|PPP1CA|PPP2CA|PRELID1|PRKACA|RHOA|SCO2|SDHAF2|SELENOS|SIRT6|SLC25A4|STOML2|SUCLG1|SURF1|TALDO1|THAP11|TKT|TMEM135|UCHL1|UCP2|UQCC2|UQCC3|UQCR10|UQCR11|UQCRB|UQCRFS1|UQCRH|UQCRQ|VCP|WDR45|WIPI2	Cer	iPSCs	GOBP
GOBP_GENITALIA_DEVELOPMENT	0.469761	0.726534	0.0214913	-0.333601	-0.993061	30	BAX|DNAJC19|RBP4|STRA6|TBX3|TYRO3	Cer	iPSCs	GOBP
GOBP_GENOMIC_IMPRINTING	0.312449	0.581727	0.0296485	-0.431423	-1.13129	17	CDKN1C|GSK3A|NDN|TRIM28	Cer	iPSCs	GOBP
GOBP_GLANDULAR_EPITHELIAL_CELL_DIFFERENTIATION	0.994745	1	0.0107375	-0.168069	-0.481826	25	XBP1	Cer	iPSCs	GOBP
GOBP_GLAND_DEVELOPMENT	0.226199	0.489867	0.0280033	-0.269504	-1.10628	329	ADA|AKT1|APOA1|ARF6|AURKA|BAX|CAD|CDKN1C|CEBPB|CEBPG|CITED2|CSNK2A2|DUT|EZH2|EZR|FADD|FASN|FKBP4|FOXH1|FRZB|GFER|GPAT4|GUCD1|HES1|HNRNPD|IGF2|JUN|LBH|LSR|MAP2K2|MAPK3|MDK|MMP2|MPST|MSN|MSX1|MTX1|NAGLU|NME1|ORAI1|PCK2|PDGFA|PERP|PITX1|PITX2|PPDPF|PRDX2|PRKCSH|PRMT5|PTN|PYGO2|RELA|RHBDD3|RPS15|RPS6KA1|RTN4|SERPINE2|SLC7A5|SMARCB1|SNAI2|SOCS2|SOD1|SRF|SRSF1|SRSF5|STK11|STRA6|TAF10|TBX3|THRA|TSPO|UCP2|USF2|VTN|WDR77|XBP1|ZMPSTE24	Cer	iPSCs	GOBP
GOBP_GLAND_MORPHOGENESIS	0.892839	0.961426	0.00948682	-0.211213	-0.766305	95	BAX|EZR|MDK|PERP|RTN4|XBP1	Cer	iPSCs	GOBP
GOBP_GLIAL_CELL_ACTIVATION	0.649739	0.83464	0.0259111	0.277947	0.878585	23	IFNGR2|JAK2|LDLR|LRP1|PSEN1|SNCA|ZEB2	Cer	iPSCs	GOBP
GOBP_GLIAL_CELL_APOPTOTIC_PROCESS	0.266409	0.533273	0.0424715	0.403063	1.14917	16	CERS6|PRKCA|PRKCD|PRKCH|PRKCI|RB1	Cer	iPSCs	GOBP
GOBP_GLIAL_CELL_DEVELOPMENT	0.672206	0.845849	0.0135903	-0.245401	-0.895961	99	AKT1|CDK5|CLU|COL6A1|EIF2B1|EIF2B4|EIF2B5|GRN|GSTP1|HRAS|ILK|MAP2K2|MAPK3|MDK|MXRA8|PHGDH|SOD1|SOX4|VIM	Cer	iPSCs	GOBP
GOBP_GLIAL_CELL_DIFFERENTIATION	0.621291	0.819303	0.0133682	-0.237907	-0.93628	193	AKT1|BIN1|CLU|CNP|COL6A1|CSK|EIF2B1|EIF2B4|GPC1|GRN|GSTP1|HES1|HRAS|ILK|MAP2K2|MDK|METRN|MXRA8|NFE2L1|PHGDH|PRMT5|RHOA|SOD1|SOX4|SPINT1|SRSF1|TMEM98|TUBA1A|VTN|WDR1	Cer	iPSCs	GOBP
GOBP_GLIAL_CELL_MIGRATION	0.734007	0.882565	0.0273285	0.227947	0.867137	48	ATP1B2|BMERB1|DISC1|LRP8|NF1|PTPRB|SOCS7|SRGAP2|SRGAP2C|SUN1|SYNE2|TGFB2	Cer	iPSCs	GOBP
GOBP_GLIAL_CELL_PROLIFERATION	0.129125	0.352588	0.0704484	0.338403	1.23203	40	ATXN1|CERS2|CREB1|EPM2A|IL34|LEPR|NF1|NF2|NFIA|NFIB|NOTCH1|PLAG1|PRKCH|PRKCI|RB1|SOX11|UFL1	Cer	iPSCs	GOBP
GOBP_GLIOGENESIS	0.811843	0.921813	0.00869778	-0.213017	-0.859415	257	AKT1|BIN1|CDK5|CLU|CNP|COL3A1|COL6A1|CSK|E2F1|EEF2|EIF2B1|EIF2B4|EIF2B5|EZH2|GPC1|GRN|GSTP1|HES1|HRAS|IDH2|ILK|LIN28A|MAP2K2|MAPK3|MDK|METRN|MXRA8|NDN|NDUFS2|NFE2L1|PHGDH|PRMT5|RHOA|RRAS|RTN4|SOD1|SOX4|SPINT1|SRSF1|TMEM98|TUBA1A|VIM|VTN|WDR1	Cer	iPSCs	GOBP
GOBP_GLOMERULAR_EPITHELIUM_DEVELOPMENT	0.850858	0.944294	0.0211695	0.244135	0.740147	20	ASXL1|CD2AP|EDNRB|JAG1|MAGI2|NOTCH2	Cer	iPSCs	GOBP
GOBP_GLOMERULUS_DEVELOPMENT	0.531554	0.770191	0.0347046	0.247972	0.967634	55	ANGPT1|ASXL1|BCL2|CD2AP|CFLAR|COL4A4|EDNRB|ENPEP|JAG1|LGR4|MAGI2|MEF2C|MYO1E|NID1|NOTCH1|NOTCH2|NOTCH3|PDGFD|PDGFRB|PPP3CA|VANGL2|WWTR1	Cer	iPSCs	GOBP
GOBP_GLUCAN_BIOSYNTHETIC_PROCESS	0.753017	0.890969	0.0142709	-0.268131	-0.814309	33	AKT1|GSK3A|PPP1CA|SELENOS	Cer	iPSCs	GOBP
GOBP_GLUCAN_METABOLIC_PROCESS	0.830376	0.933046	0.011349	-0.229854	-0.796021	70	ACADM|AKT1|AKT2|GABARAPL1|GSK3A|HMGB1|IGF2|INPP5K|PHKG2|PHLDA2|PPP1CA|PPP1CC|PPP1R1A|PPP1R2|PPP1R3B|PPP1R3F|SELENOS|STK40|WDR45|WDR45B|WIPI2	Cer	iPSCs	GOBP
GOBP_GLUCOCORTICOID_METABOLIC_PROCESS	0.00827519	0.0649639	0.202499	-0.6397	-1.69977	18	APOA1|ATP1A1|CBR1|GAL|STUB1|YWHAH	Cer	iPSCs	GOBP
GOBP_GLUCOSAMINE_CONTAINING_COMPOUND_METABOLIC_PROCESS	0.656515	0.838837	0.0251325	0.290875	0.870001	19	LARGE1|OGA	Cer	iPSCs	GOBP
GOBP_GLUCOSE_6_PHOSPHATE_METABOLIC_PROCESS	0.324422	0.593958	0.0283023	-0.39396	-1.10764	23	G6PD|MLST8|NFE2L1|PGD|PGLS|TALDO1|TKT	Cer	iPSCs	GOBP
GOBP_GLUCOSE_CATABOLIC_PROCESS	0.543318	0.77539	0.0296103	0.291226	0.941438	25	ENO2|FOXK1|FOXK2|GPI|HK2|LRP5	Cer	iPSCs	GOBP
GOBP_GLUCOSE_METABOLIC_PROCESS	0.708432	0.86693	0.0118673	-0.230919	-0.889801	156	ACADM|AKT1|AKT2|ARPP19|ATF3|ATF4|BAD|BOLA3|BRAT1|CPT1A|DCXR|FABP5|FAM3A|G6PD|GAPDH|GNB3|GOT1|GSK3A|HMGB1|IGF2|INPPL1|MDH2|NFE2L1|NLN|OMA1|PCK2|PDHA1|PDK2|PFKL|PGM1|PGP|PHKG2|PMAIP1|PPP1CA|PPP1R3B|PRKACA|RANBP2|RBP4|SELENOS|SERP1|SESN2|SIRT6|SIRT7|SLC25A10|SLC25A11|TPI1|WDR5|ZMPSTE24	Cer	iPSCs	GOBP
GOBP_GLUTAMATE_METABOLIC_PROCESS	0.587961	0.800711	0.0185087	-0.321048	-0.912291	24	GCLM|GLUD1|GOT2|SLC7A11	Cer	iPSCs	GOBP
GOBP_GLUTAMATE_RECEPTOR_SIGNALING_PATHWAY	0.00195841	0.0230814	0.431708	0.447045	1.70061	48	CCL2|CPEB4|DLG4|EPHB2|FRRS1L|GNAQ|GRIA1|GRIA3|GRIA4|GRID2|GRIK1|GRIK3|GRIK5|GRIN2B|GRIN2D|GRM3|GRM7|GRM8|HOMER1|IFNGR2|MEF2C|NCSTN|NLGN1|NLGN3|NRXN1|PLCB1|SHANK1|SHANK3|SLC1A1	Cer	iPSCs	GOBP
GOBP_GLUTAMATE_SECRETION	0.106017	0.318142	0.0700863	0.460393	1.36063	18	DTNBP1|GABBR1|GRM7|KCNK1|NF1|PRKG1|RAB3GAP1|SNCA	Cer	iPSCs	GOBP
GOBP_GLUTAMINE_FAMILY_AMINO_ACID_CATABOLIC_PROCESS	0.744979	0.887265	0.0154022	-0.292433	-0.798834	20	ARG2|GLUD1|GOT2	Cer	iPSCs	GOBP
GOBP_GLUTAMINE_FAMILY_AMINO_ACID_METABOLIC_PROCESS	0.247483	0.515334	0.0311146	-0.349545	-1.15459	52	ARG2|CAD|GCLM|GLUD1|GOT2|ODC1|PHGDH|PYCR1|SLC7A11|UCP2	Cer	iPSCs	GOBP
GOBP_GLUTAMINE_METABOLIC_PROCESS	0.293935	0.563055	0.0308188	-0.443628	-1.14791	16	CAD|GLUD1|PHGDH|UCP2	Cer	iPSCs	GOBP
GOBP_GLUTATHIONE_METABOLIC_PROCESS	0.00309355	0.0326413	0.431708	-0.57344	-1.76436	35	AAAS|ARL6IP5|CHAC1|CHAC2|CTNS|ETHE1|G6PD|GCLM|GLO1|GLRX2|GSTA1|GSTA4|GSTK1|GSTM3|GSTO1|GSTP1|GSTT2B|GSTZ1|HAGH|MGST2|MMACHC|NFE2L1|SLC7A11|SOD1	Cer	iPSCs	GOBP
GOBP_GLYCEROLIPID_BIOSYNTHETIC_PROCESS	0.000547284	0.00895255	0.477271	0.299803	1.44281	202	ACP6|AGPAT4|ATM|AVIL|CEPT1|CNEP1R1|CRLS1|DGKB|DGKE|DPM3|EFR3A|EFR3B|ETNK1|FAR1|FBXW7|FIG4|GK|HTR2C|INPP4A|INPP4B|ITPKB|LCLAT1|LDLR|LIPI|LPCAT4|LPIN1|MTM1|MTMR1|MTMR3|MTMR7|PCYT1B|PGAP1|PI4KA|PIGC|PIGF|PIGK|PIGL|PIGM|PIGN|PIGU|PIK3C2A|PIK3C2B|PIK3C3|PIK3CA|PIK3CB|PIK3R3|PIK3R4|PIKFYVE|PIP5K1A|PIP5K1B|PLA2G4A|PTEN|SACM1L|SH3YL1|SLC27A1|SMG1|SYNJ1|TAMM41|TMEM68|TTC7B|UVRAG	Cer	iPSCs	GOBP
GOBP_GLYCEROLIPID_CATABOLIC_PROCESS	0.273502	0.53979	0.0298512	-0.352928	-1.13657	45	ABHD16A|APOA2|APOA4|APOB|APOC1|APOC2|APOC3|GDE1|LYPLA2|PNPLA4|PRDX6	Cer	iPSCs	GOBP
GOBP_GLYCEROLIPID_METABOLIC_PROCESS	0.0035772	0.0363477	0.431708	0.26413	1.31625	302	ABHD2|ABHD6|ACP6|AGK|AGPAT4|ATM|AVIL|CEPT1|CNEP1R1|CRLS1|DDHD1|DDHD2|DGKB|DGKE|DPM3|EFR3B|ETNK1|FAR1|FBXW7|FIG4|GDPD1|GK|GK5|HTR2C|INPP4A|INPP4B|INPP5B|INSIG1|INSIG2|IPMK|ITPKB|LCLAT1|LDLR|LIPI|LMF1|LPCAT4|LPIN1|MBOAT1|MBOAT2|MTM1|MTMR1|MTMR3|MTMR7|MTMR8|NAPEPLD|OSBPL10|OSBPL5|PCSK9|PGAP1|PI4KA|PIGC|PIGF|PIGK|PIGL|PIGM|PIGN|PIGU|PIK3C2A|PIK3C2B|PIK3C3|PIK3CA|PIK3CB|PIK3R3|PIK3R4|PIKFYVE|PIP5K1A|PIP5K1B|PLA2G4A|PLAAT1|PLCB1|PLCB4|PLCH1|PLCL2|PTEN|SACM1L|SH3YL1|SLC27A1|SYNJ1|TAMM41|TBL1XR1|TMEM68|TTC7B|UVRAG	Cer	iPSCs	GOBP
GOBP_GLYCEROL_ETHER_METABOLIC_PROCESS	0.202917	0.459833	0.0496532	0.409619	1.21058	18	AGMO|DHRS7B|FAR1|LIPE|LPCAT2|NCEH1|PEX7|PLA2G4A|PXMP4|SELENOI	Cer	iPSCs	GOBP
GOBP_GLYCEROPHOSPHOLIPID_BIOSYNTHETIC_PROCESS	0.000647376	0.010256	0.477271	0.318737	1.50261	172	ACP6|AGPAT4|ATM|CEPT1|CRLS1|DGKB|DGKE|DPM3|EFR3A|EFR3B|ETNK1|FAR1|FIG4|HTR2C|INPP4A|INPP4B|INPP5D|IP6K1|ITPKB|LCLAT1|LIPI|LPCAT4|LPIN1|MTM1|MTMR1|MTMR3|MTMR7|PCYT1B|PGAP1|PI4KA|PIGC|PIGF|PIGG|PIGK|PIGL|PIGM|PIGN|PIGU|PIK3C2A|PIK3C2B|PIK3C3|PIK3CA|PIK3CB|PIK3R3|PIK3R4|PIKFYVE|PIP5K1A|PIP5K1B|PLA2G4A|PTEN|SACM1L|SH3YL1|SMG1|SYNJ1|TAMM41|TTC7B|UVRAG	Cer	iPSCs	GOBP
GOBP_GLYCEROPHOSPHOLIPID_CATABOLIC_PROCESS	0.892024	0.961167	0.0206153	0.229779	0.706605	21	ABHD12|GDPD1|LDLR|PLA2G4A|PLCB1|PNPLA8|SCARB1	Cer	iPSCs	GOBP
GOBP_GLYCEROPHOSPHOLIPID_METABOLIC_PROCESS	0.00408156	0.0402097	0.407018	0.279829	1.37099	243	ABHD6|ACP6|AGPAT4|ATM|CEPT1|CRLS1|DDHD1|DGKB|DGKE|DPM3|EFR3B|ETNK1|FAR1|FIG4|GDPD1|HTR2C|INPP4A|INPP4B|INPP5B|IPMK|ITPKB|LCLAT1|LDLR|LIPI|LPCAT4|LPIN1|MBOAT1|MBOAT2|MTM1|MTMR1|MTMR3|MTMR7|MTMR8|NAPEPLD|OSBPL10|OSBPL5|PGAP1|PI4KA|PIGC|PIGF|PIGK|PIGL|PIGM|PIGN|PIGU|PIK3C2A|PIK3C2B|PIK3C3|PIK3CA|PIK3CB|PIK3R3|PIK3R4|PIKFYVE|PIP5K1A|PIP5K1B|PLA2G4A|PLAAT1|PLCB1|PLCB4|PLCH1|PLCL2|PTEN|SACM1L|SH3YL1|SYNJ1|TAMM41|TTC7B|UVRAG	Cer	iPSCs	GOBP
GOBP_GLYCOLIPID_BIOSYNTHETIC_PROCESS	0.00651092	0.0555798	0.35482	0.37355	1.51283	66	B3GALT1|B4GALT6|DPM3|FUT9|LARGE1|PGAP1|PIGC|PIGF|PIGG|PIGK|PIGL|PIGM|PIGN|PIGU|PRKAA1|ST3GAL2|ST3GAL3|ST3GAL6|ST6GALNAC3|ST6GALNAC5|ST8SIA1|ST8SIA4|TM9SF2|UGCG	Cer	iPSCs	GOBP
GOBP_GLYCOLIPID_CATABOLIC_PROCESS	0.053999	0.212909	0.098147	0.535158	1.50066	15	GLB1|HEXA|PRKCD|SUMF1	Cer	iPSCs	GOBP
GOBP_GLYCOLYTIC_PROCESS_THROUGH_FRUCTOSE_6_PHOSPHATE	0.93299	0.980378	0.0199295	0.21499	0.661126	21	ENO2|FOXK1|FOXK2|GPI|HK2	Cer	iPSCs	GOBP
GOBP_GLYCOLYTIC_PROCESS_THROUGH_GLUCOSE_6_PHOSPHATE	0.445445	0.70284	0.0320886	0.334415	1.00023	19	BCL2L13|ENO2|FOXK1|FOXK2|GPI|HK1|HK2	Cer	iPSCs	GOBP
GOBP_GLYCOPROTEIN_BIOSYNTHETIC_PROCESS	0.00238087	0.0270113	0.431708	0.275099	1.36177	274	ALG10|ALG10B|ANGPT1|ARFGEF1|B3GALT5|B4GALT6|BCL2|BMPR1B|C1GALT1|CCDC134|CHSY1|COG3|COG7|DPAGT1|DPM3|DPY19L1|DPY19L3|ENTPD5|EXT2|FKTN|FUT10|FUT11|FUT8|FUT9|GALNT2|GALNT7|GALNT8|GCNT7|GLCE|HS2ST1|HS3ST3B1|HS6ST1|HS6ST2|JAK3|LARGE1|LMF1|MAN1A2|MAN1C1|MAN2A1|MGAT4A|MGAT5|NCSTN|NUS1|OGA|OGT|PLCB1|PSEN1|PXYLP1|SLC10A7|SLC2A10|SLC35B2|ST3GAL3|ST3GAL6|ST6GAL2|ST6GALNAC3|STT3A|TCF7L2|TET2|TET3|TM9SF2|TMEM260|TMTC2|TRAK1|TRIP11|UGGT2|VANGL2|XYLT1|XYLT2	Cer	iPSCs	GOBP
GOBP_GLYCOPROTEIN_CATABOLIC_PROCESS	0.156443	0.393914	0.0608321	0.366573	1.22777	29	ADAMTS12|ADAMTS4|EDEM1|EDEM3|FBXO17|GLB1|HEXA|HGSNAT|MANBA|NGLY1|OGA|SGSH	Cer	iPSCs	GOBP
GOBP_GLYCOPROTEIN_METABOLIC_PROCESS	0.00183636	0.0221941	0.45506	0.261223	1.31509	332	ADAMTS4|ALG10|ALG10B|ANGPT1|ARFGEF1|B3GALT5|B4GALT6|BCL2|BMPR1B|C1GALT1|CCDC134|CHSY1|COG3|COG7|COL11A1|COL2A1|DPAGT1|DPM3|DPY19L1|DPY19L3|EDEM1|ENGASE|ENTPD5|EXT2|FKTN|FUT10|FUT11|FUT8|FUT9|GALNT2|GALNT7|GALNT8|GANC|GCNT7|GLB1|GLCE|HEXA|HGSNAT|HS2ST1|HS3ST3B1|HS6ST1|HS6ST2|JAK3|LARGE1|LMF1|MAN1A2|MAN1C1|MAN2A1|MANBA|MFSD8|MGAT4A|MGAT5|NCSTN|NGLY1|NUS1|OGA|OGT|PLCB1|PSEN1|PXYLP1|SLC10A7|SLC2A10|SLC35B2|ST3GAL3|ST3GAL6|ST6GAL2|ST6GALNAC3|STT3A|TCF7L2|TET2|TET3|TM9SF2|TMEM260|TMTC2|TRAK1|TRIP11|UGGT2|VANGL2|XYLT1|XYLT2	Cer	iPSCs	GOBP
GOBP_GLYCOSAMINOGLYCAN_BIOSYNTHETIC_PROCESS	0.365372	0.631496	0.0400712	0.289791	1.04886	39	CEMIP|EXT2|HEXA|HS3ST3B1|NFKB1|PXYLP1|SLC35B2|XYLT1|XYLT2	Cer	iPSCs	GOBP
GOBP_GLYCOSAMINOGLYCAN_METABOLIC_PROCESS	0.744041	0.886851	0.0285996	0.22153	0.87387	58	CEMIP|CEMIP2|EXT2|HEXA|HS3ST3B1|NFKB1|PXYLP1|SLC35B2|XYLT1|XYLT2	Cer	iPSCs	GOBP
GOBP_GLYCOSPHINGOLIPID_BIOSYNTHETIC_PROCESS	0.0183514	0.107749	0.184916	0.452818	1.55426	32	B3GALT1|B4GALT6|FUT9|LARGE1|PRKAA1|ST3GAL2|ST3GAL3|ST6GALNAC3|ST6GALNAC5|ST8SIA1|ST8SIA4|TM9SF2|UGCG|UGT8	Cer	iPSCs	GOBP
GOBP_GLYCOSPHINGOLIPID_METABOLIC_PROCESS	0.0333333	0.155071	0.147705	0.363998	1.40437	52	ABCA2|B3GALT1|B4GALT6|FUT9|GLB1|HEXA|KIT|LARGE1|PRKAA1|PRKCD|ST3GAL2|ST3GAL3|ST6GALNAC3|ST6GALNAC5|ST8SIA1|ST8SIA4|SUMF1|TM9SF2|UGCG|UGT8	Cer	iPSCs	GOBP
GOBP_GLYCOSYLATION	0.0379645	0.169443	0.211071	0.250261	1.21261	213	ALG10|ALG10B|ARFGEF1|B3GALT5|B4GALT6|C1GALT1|CCDC134|COG3|COG5|COG6|COG7|DPAGT1|DPM3|DPY19L1|DPY19L3|ENTPD5|EXT2|FKTN|FUT10|FUT11|FUT8|FUT9|GALNT2|GALNT7|GALNT8|GCNT7|GRM7|LARGE1|LMF1|MAN1A2|MAN1C1|MAN2A1|MGAT4A|MGAT5|NUS1|OGA|OGT|PSEN1|ST3GAL3|ST3GAL6|ST6GAL2|ST6GALNAC3|STT3A|TET2|TET3|TMEM260|TMTC2|TRAK1|TRIP11|UGGT2	Cer	iPSCs	GOBP
GOBP_GLYCOSYL_COMPOUND_BIOSYNTHETIC_PROCESS	0.665614	0.840729	0.0169002	-0.307025	-0.854957	22	ADA|APRT|DNPH1|DTYMK|PNP|TK1	Cer	iPSCs	GOBP
GOBP_GLYCOSYL_COMPOUND_CATABOLIC_PROCESS	0.7481	0.888874	0.0152454	-0.289564	-0.798591	21	ADA|CDA|FUCA2|GBA2|GLA|NUDT1|PNP|UPP1	Cer	iPSCs	GOBP
GOBP_GLYCOSYL_COMPOUND_METABOLIC_PROCESS	0.161848	0.402878	0.0396432	-0.370683	-1.23613	55	ADA|AKR1A1|AKR1B1|AKR7A2|APRT|BLOC1S6|DGUOK|DNPH1|DTYMK|ERH|FUCA2|GBA2|GLA|ICMT|LCMT2|NME4|NUDT1|OARD1|PNP|TK1|UPP1	Cer	iPSCs	GOBP
GOBP_GMP_METABOLIC_PROCESS	0.770484	0.898729	0.0143942	-0.27303	-0.794279	27	ADA|ADSL|APRT|ATIC|GART|GUK1|IMPDH1|IMPDH2|PAICS	Cer	iPSCs	GOBP
GOBP_GOLGI_ORGANIZATION	0.0392699	0.17329	0.171214	0.278096	1.26391	131	ARFGEF1|ARHGEF7|ARMH3|ATP8B1|CAMSAP2|CLASP1|CLASP2|COG3|COG5|COG6|COG7|DYM|FBXW8|GAK|GOLGA8A|GOLGA8B|HACE1|HUWE1|MAP2K1|TRAPPC8|TRIP11|USP6NL|VCPIP1|VPS13B|VTI1A	Cer	iPSCs	GOBP
GOBP_GOLGI_TO_ENDOSOME_TRANSPORT	0.0193648	0.111017	0.166521	0.56673	1.64463	17	DOP1A|DOP1B|EPS15|KIF16B|KLHL20|MON2|VPS13A|VPS13C	Cer	iPSCs	GOBP
GOBP_GOLGI_TO_PLASMA_MEMBRANE_PROTEIN_TRANSPORT	0.757012	0.892827	0.0138378	-0.258076	-0.814103	40	ACSL3|ARFRP1|CSK|KRT18|RAB34|RACK1|SYS1|VAMP3	Cer	iPSCs	GOBP
GOBP_GOLGI_TO_PLASMA_MEMBRANE_TRANSPORT	0.0836789	0.278165	0.095857	0.313494	1.26152	64	ANK3|ARFGEF2|ATP2C1|BBS2|BLZF1|CNST|EXOC2|EXOC4|EXOC6B|GOLGA4|KIF13A|MACF1|OSBPL5|RAB11FIP3|SPTBN1|STEAP2|STXBP5|VAMP2|VPS35L	Cer	iPSCs	GOBP
GOBP_GOLGI_TO_VACUOLE_TRANSPORT	0.359208	0.626965	0.0360798	0.359231	1.06166	18	ANKFY1|CCDC91|GAK|VPS54|VTI1A	Cer	iPSCs	GOBP
GOBP_GOLGI_VESICLE_TRANSPORT	0.0828539	0.276377	0.170004	0.22782	1.13531	287	ANK3|ANKFY1|ATP2C1|ATP9B|CCDC91|CNST|COG3|COG5|COG6|COG7|COPG2|DOP1A|DOP1B|EPS15|ERGIC2|EXOC2|EXOC4|EXOC6B|GAK|GOLGA4|INSIG1|KIF13A|KIF16B|KLHL20|LMF1|MON2|NBAS|OSBPL5|PGAP1|PPP6C|RAB11FIP3|RAB6A|SCFD1|SEC22A|SEC24A|SEC24B|SEC24D|SEC31B|SPTBN1|STXBP5|TRAPPC13|TRAPPC8|TRAPPC9|TRIP11|UVRAG|VAMP2|VPS13A|VPS13C|VPS35L|VPS41|VPS54|VTI1A	Cer	iPSCs	GOBP
GOBP_GPI_ANCHOR_METABOLIC_PROCESS	0.152729	0.387554	0.0612586	0.369868	1.23139	28	DPM3|PGAP1|PIGC|PIGF|PIGG|PIGK|PIGL|PIGM|PIGN|PIGU	Cer	iPSCs	GOBP
GOBP_GRANULOCYTE_ACTIVATION	0.979332	0.996047	0.0198415	0.183004	0.59159	25	KMT2E|PRKCD|TRAF3IP2|VAMP2	Cer	iPSCs	GOBP
GOBP_GRANULOCYTE_CHEMOTAXIS	0.102698	0.312987	0.0506842	-0.383861	-1.29798	60	AKIRIN1|BSG|C1QBP|CXADR|LGALS3|MDK|PERP|PPIA|PPIB|RAC1	Cer	iPSCs	GOBP
GOBP_GRANULOCYTE_DIFFERENTIATION	0.398397	0.663833	0.024123	-0.349902	-1.04159	30	BAP1|CITED2|FASN|HAX1|JAGN1|LBR|NKAP|TRIB1|ZFPM1	Cer	iPSCs	GOBP
GOBP_GRANULOCYTE_MIGRATION	0.0296088	0.14438	0.096079	-0.411046	-1.43072	72	AKIRIN1|BSG|C1QBP|CD99|CXADR|EMP2|JAGN1|LGALS3|MAPK3|MDK|PERP|PPIA|PPIB|RAC1|RAC3|RTN4|S100A14|SELENOK|WDR1	Cer	iPSCs	GOBP
GOBP_GROWTH_PLATE_CARTILAGE_DEVELOPMENT	0.25814	0.526884	0.043511	0.390518	1.15413	18	ATF2|COL27A1|IFT80|RARB|TGFBR2	Cer	iPSCs	GOBP
GOBP_GTP_METABOLIC_PROCESS	0.210136	0.469535	0.036827	-0.436141	-1.2145	22	GNAI3|IMPDH1|IMPDH2|NME1|NME2|NME3|NME4|NME6|RAN	Cer	iPSCs	GOBP
GOBP_G_PROTEIN_COUPLED_DOPAMINE_RECEPTOR_SIGNALING_PATHWAY	0.339431	0.606904	0.027106	-0.374121	-1.08836	27	FLNA|GNA11|GNAS|GNB1|GSK3A|KLF16|PRMT5|VPS35	Cer	iPSCs	GOBP
GOBP_G_PROTEIN_COUPLED_RECEPTOR_SIGNALING_PATHWAY	0.551648	0.778863	0.090004	0.190883	0.985942	435	ABHD6|ABL1|ABL2|ACKR3|ACKR4|ADCY2|ADCY5|ADCY6|ADCY7|ADCY8|ADCY9|ADCYAP1R1|ADGRA2|ADGRA3|ADGRB2|ADGRB3|ADGRG2|ADGRG6|ADGRL1|ADGRL2|ADGRL3|ADGRV1|AKAP13|AKAP6|ARHGEF11|ARHGEF12|ATP2B4|ATRNL1|BCAR3|CALCB|CAMKMT|CELSR1|CHRM3|DGKB|DGKD|DGKE|DGKG|DTNBP1|EDNRB|ENTPD1|FRS2|FZD1|FZD3|FZD6|GABBR1|GLRA2|GNAI1|GNAO1|GNAQ|GNB5|GNG7|GNGT1|GPR156|GPR160|GPR173|GPR180|GPR63|GPR87|GPRC5B|GRK3|GRM3|GRM7|GRM8|GRPR|GSK3B|HOMER1|HRH2|HTR2C|IGF2R|INSR|ITPR3|JAK2|KCNQ1|KCTD8|LMBRD2|LPAR1|LPAR2|MET|NCSTN|NPR3|NPY1R|NRXN1|OXSR1|PARD3|PDE10A|PDE3B|PDE4D|PDGFRB|PIK3CB|PKD2|PLCB1|PLCB4|PPARG|PPP3CA|PREX2|PRKACB|PRKCA|PRKCB|PRKCG|PRKD2|PTH2R|RAP1GDS1|RAPGEF2|RAPGEF4|RGS12|RGS14|RGS20|RIC8B|RIMS2|ROCK1|ROCK2|RPGRIP1L|RPH3AL|SCN11A|SLC1A1|SLC26A6|SNCA|SORCS2|SORCS3|SORL1|STK39|TACR3|TAPT1|TM2D1|TMEM145|TULP3|ULK4|USP33|VPS54|WNK1|ZDHHC21	Cer	iPSCs	GOBP
GOBP_G_PROTEIN_COUPLED_RECEPTOR_SIGNALING_PATHWAY_COUPLED_TO_CYCLIC_NUCLEOTIDE_SECOND_MESSENGER	0.993489	1	0.0189821	0.16354	0.50291	21	CHRM3|HRH2|HTR2C|NPY1R	Cer	iPSCs	GOBP
GOBP_HAIR_CELL_DIFFERENTIATION	0.828152	0.932004	0.0125297	-0.24243	-0.770818	42	RAC1|SOD1	Cer	iPSCs	GOBP
GOBP_HEAD_MORPHOGENESIS	0.0592885	0.224369	0.102435	0.397634	1.37682	33	ARID5B|BRAF|CRISPLD1|EP300|FLVCR1|NIPBL|PLEKHA1|RAB3GAP1|VPS13B	Cer	iPSCs	GOBP
GOBP_HEART_DEVELOPMENT	0.66485	0.840729	0.0913213	0.185987	0.968371	489	ACACB|ACVR1|AKAP13|APC|ARID2|ARL13B|ATF2|ATG5|ATM|BMPR1A|CC2D2A|CERT1|CNTRL|COL11A1|COL2A1|DYNC2H1|EGLN1|EP300|FGFR2|FHOD3|FREM2|FRS2|GRHL2|GYS1|HDAC9|IFT122|IFT172|INSR|JARID2|KAT2B|KCNQ1|KDM6A|LARGE1|MAP2K1|MAP2K5|MDM4|MEF2A|MIB1|MNAT1|NEDD4|NF1|NFATC4|NIPBL|NPHP3|NPY1R|NSD2|NTRK3|PDLIM5|PKD2|PPARA|PPP3CB|PPP3R1|PRKG1|PROX1|PSEN1|PTEN|PTK2|PTPRJ|RB1|RB1CC1|RBPJ|ROCK2|RUNX1|SEC24B|SLC8A1|SMAD2|SMAD6|SORBS2|SOS1|SPRED1|STK3|SUFU|TAB2|TBC1D32|TGFBR2|TRAF3IP2|TRIP11|TSC1|TTN|UBE4B|VANGL2	Cer	iPSCs	GOBP
GOBP_HEART_FIELD_SPECIFICATION	1	1	0.0181021	0.135058	0.385064	16	AXIN2|BMP2|BMP4|DKK1|EXT1|FOXH1|ISL1|LRP2|MEF2C|MESP1|POU5F1|RBPJ|ROBO1|ROBO2|SMARCD3|WNT5A	Cer	iPSCs	GOBP
GOBP_HEART_FORMATION	0.99939	1	0.0104628	-0.137932	-0.40432	28	BMP2|BMP4|CTNNB1|EMP2|FOXH1|HAND2|HES1|ISL1|LEMD2|MESP1|PIM1|POU5F1|SMARCD3	Cer	iPSCs	GOBP
GOBP_HEART_GROWTH	0.862324	0.948638	0.0270824	0.201228	0.822301	69	ACACB|AKAP6|ARID2|BMPR1A|ERBB4|FGFR2|JARID2|MAPK14|PDLIM5|PPARA|PRKG1|PROX1|RBPJ|RUNX1|SORBS2|TGFB2|YAP1	Cer	iPSCs	GOBP
GOBP_HEART_MORPHOGENESIS	0.937705	0.982496	0.0401503	0.176411	0.856531	217	ACVR1|ADGRG6|APC|ARID2|ARL13B|ASXL1|ATF2|BMPR1A|CERT1|COL11A1|COL2A1|EGLN1|EVA1A|FGFR2|FZD1|GRHL2|IFT172|INSR|MDM4|MIB1|NEDD4|NIPBL|NOTCH2|NPHP3|NPY1R|NSD2|PKD2|PROX1|PSEN1|PTCH1|PTK2|RARB|RBPJ|SEC24B|SMAD2|SMAD6|SOS1|SOX11|SUFU|TGFB2|TGFBR2|TTN|UBE4B|VANGL2|YAP1	Cer	iPSCs	GOBP
GOBP_HEART_PROCESS	0.0505098	0.203486	0.0680194	-0.331664	-1.29207	173	ACTC1|ADA|ATP1A1|ATP2B1|BIN1|CALM1|CALM2|CALM3|CDC42|CXADR|DSC2|DSP|FKBP1A|FKBP1B|FLNA|GJC1|GLRX3|GRK2|GSK3A|GSN|GSTO1|HSP90AA1|PKP2|PPCS|PRKACA|RAC1|SOD1|SREBF1|SRI|SRSF1|THRA|TPM1|VEGFB|YWHAE|ZMPSTE24|ZNHIT1	Cer	iPSCs	GOBP
GOBP_HEART_TRABECULA_MORPHOGENESIS	0.741471	0.886388	0.0147497	-0.277101	-0.819421	29	FKBP1A|FOXH1|NACA|RBP4|SRF	Cer	iPSCs	GOBP
GOBP_HEART_VALVE_DEVELOPMENT	0.601206	0.81006	0.0331243	0.232449	0.935388	64	ACVR1|ADAMTS9|APC|AXIN2|BMPR1A|BMPR2|CDH11|JAG1|MDM2|MDM4|MEF2C|NOTCH1|NOTCH2|PCDHA10|RB1|RBPJ|ROBO2|ROCK1|ROCK2|SMAD2|SMAD6|TGFB2|TGFBR2	Cer	iPSCs	GOBP
GOBP_HEART_VALVE_FORMATION	0.0882159	0.285948	0.0606519	-0.549881	-1.39845	15	DCHS1|EFNA1|GATA4|HEY1|OLFM1|RHOA|SCX|SMAD4|TWIST1|ZFPM1	Cer	iPSCs	GOBP
GOBP_HEART_VALVE_MORPHOGENESIS	0.618426	0.817965	0.0313083	0.239063	0.927586	53	ACVR1|ADAMTS9|AXIN2|BMPR1A|BMPR2|CDH11|JAG1|MDM2|MDM4|MEF2C|NOTCH1|NOTCH2|RB1|ROBO2|ROCK1|ROCK2|SMAD2|SMAD6|TGFB2|TGFBR2	Cer	iPSCs	GOBP
GOBP_HEMATOPOIETIC_OR_LYMPHOID_ORGAN_DEVELOPMENT	0.764391	0.89662	0.0301959	0.210574	0.877589	78	ADAM17|ASXL1|ATM|BCL11B|BCL2|BCL2L11|BRAF|CACNB4|CD2AP|FLVCR1|ID2|IL15|JARID2|KMT2A|LRP5|MAP2K1|PBX1|PSEN1|RAF1|RC3H1|RC3H2|RCBTB2|STAT5B|TOX|TRAF3IP2	Cer	iPSCs	GOBP
GOBP_HEMATOPOIETIC_PROGENITOR_CELL_DIFFERENTIATION	0.918121	0.973931	0.00875117	-0.203745	-0.752211	109	ADAR|ARMC6|CITED2|DHX36|DPF2|EEF2|FST|HES1|HMGB1|HSPA9|HYAL2|KAT5|PDCD2|PRKDC|PUS7|RRS1|SBDS|SOX4|SRF|TMSB4X|XRCC5|ZBTB24|ZNHIT1	Cer	iPSCs	GOBP
GOBP_HEMATOPOIETIC_STEM_CELL_DIFFERENTIATION	0.725733	0.877718	0.0150179	-0.278716	-0.82968	30	FBXO21|FOXC1|HSPA9|KAT5|PRKDC|PUS7|SETD1A|SRF|TCF15|TMSB4X|XRCC5	Cer	iPSCs	GOBP
GOBP_HEMATOPOIETIC_STEM_CELL_HOMEOSTASIS	0.306891	0.576568	0.0291044	-0.393864	-1.1192	24	ADAR|ARHGEF5|ARMCX1|BAP1|FBXO21|FOXA3|GLIS2|OCIAD2|SOX4|UBAP2L|ZNHIT1	Cer	iPSCs	GOBP
GOBP_HEMATOPOIETIC_STEM_CELL_PROLIFERATION	0.601384	0.81006	0.0179997	-0.311407	-0.905922	27	ARIH2|BABAM1|BRCA2|NKAP|PDCD2|PIM1|SART3|SFRP2|SNAI2|XRCC5|YJEFN3|YTHDF2	Cer	iPSCs	GOBP
GOBP_HEMOSTASIS	0.0208136	0.116193	0.107942	-0.353754	-1.3696	164	ACTB|ACTG1|ANGPTL2|ANXA2|ANXA5|APOE|BLOC1S4|CLIC1|COL3A1|CSRP1|DGKZ|FBLN1|FGA|FGB|FGG|FIBP|FLNA|FUNDC2|GNAS|HSPB1|ILK|MYH9|MYL12A|MYL9|PABPC4|PDGFA|PDIA3|PLAT|PLCG2|PPIA|PRDX2|RAP2B|SERPINA1|SERPINE2|SERPING1|SLC7A11|SRF|ST3GAL4|TLN1|TYRO3|VCL|VTN	Cer	iPSCs	GOBP
GOBP_HEPARAN_SULFATE_PROTEOGLYCAN_BIOSYNTHETIC_PROCESS	0.0105295	0.0758856	0.245188	0.472417	1.62153	32	EXT2|GLCE|HS2ST1|HS3ST3B1|HS6ST1|HS6ST2|PXYLP1|TCF7L2|TM9SF2|VANGL2|XYLT1|XYLT2	Cer	iPSCs	GOBP
GOBP_HEPARAN_SULFATE_PROTEOGLYCAN_METABOLIC_PROCESS	0.0205788	0.115801	0.180468	0.402991	1.50117	43	EXT2|GLB1|GLCE|HS2ST1|HS3ST3B1|HS6ST1|HS6ST2|PXYLP1|TCF7L2|TM9SF2|VANGL2|XYLT1|XYLT2	Cer	iPSCs	GOBP
GOBP_HEPARIN_PROTEOGLYCAN_METABOLIC_PROCESS	0.021879	0.120044	0.156279	0.572552	1.6324	16	ANGPT1|EXT2|GLCE|HS2ST1|SLC10A7|XYLT2	Cer	iPSCs	GOBP
GOBP_HEPATICOBILIARY_SYSTEM_DEVELOPMENT	0.0244781	0.128177	0.101902	-0.372192	-1.38711	118	ADA|ARF6|AURKA|CAD|CEBPB|CEBPG|CITED2|CSNK2A2|DUT|EZH2|FOXH1|FRZB|GFER|GUCD1|HES1|HNRNPD|JUN|LSR|MDK|MPST|NAGLU|PCK2|PPDPF|PRKCSH|PRMT5|PTN|RELA|RHBDD3|RPS15|RPS6KA1|RTN4|SLC7A5|SMARCB1|SRSF1|SRSF5|TAF10|TBX3|UCP2|VTN|XBP1|ZMPSTE24	Cer	iPSCs	GOBP
GOBP_HEPATOCYTE_APOPTOTIC_PROCESS	0.491795	0.741265	0.0299096	0.328246	0.970087	18	ATF2|DNMT3A|PPARA|PRKAA1|PRKAA2|RB1|STK3	Cer	iPSCs	GOBP
GOBP_HETEROCHROMATIN_FORMATION	0.367715	0.632679	0.0223918	-0.286423	-1.05619	107	BAP1|BMI1|BRCA1|CBX1|CBX3|CBX5|CENPV|CIZ1|DNMT1|EZH2|HDAC3|HMGB1|HNRNPK|HNRNPU|LMNB1|LMNB2|MBD3|MIS18A|POLE3|RBM15B|RESF1|RLIM|SIRT6|SMARCA1|SMARCA4|SMARCA5|TPR|TRIM28	Cer	iPSCs	GOBP
GOBP_HETEROPHILIC_CELL_CELL_ADHESION_VIA_PLASMA_MEMBRANE_CELL_ADHESION_MOLECULES	0.726324	0.878131	0.0240548	0.264348	0.835599	23	CADM1|CDH4|FAT4|GRID2|IGSF21|NECTIN3|NRXN1	Cer	iPSCs	GOBP
GOBP_HETEROTYPIC_CELL_CELL_ADHESION	0.187282	0.440544	0.0374962	-0.384572	-1.21791	41	APOA1|CXADR|DSC2|DSP|FGA|FGB|FGG|FLOT2|ITGB1|PERP|PKP2	Cer	iPSCs	GOBP
GOBP_HINDBRAIN_DEVELOPMENT	0.0134481	0.0891773	0.291091	0.308696	1.39653	127	ABAT|AGTPBP1|ARL13B|ATF2|ATP1B2|ATRN|BCL2|CEP290|CNTN1|CTNNA2|EPHB1|FKTN|HERC1|KIF14|LMX1A|MAP2K1|MT-CO1|MT-ND4|NCOA1|NCSTN|NFIB|NLGN4X|PDSS2|PRKG1|PROX1|PSEN1|PTBP2|RERE|RORA|SEC24B|TTBK2|TTC21B|WHRN	Cer	iPSCs	GOBP
GOBP_HINDBRAIN_MORPHOGENESIS	0.0960809	0.302435	0.081546	0.357369	1.2874	38	AGTPBP1|GLI2|HERC1|KIF14|KNDC1|MAP2K1|NRXN1|OPHN1|PROX1|RORA|TTC21B|WHRN	Cer	iPSCs	GOBP
GOBP_HINDLIMB_MORPHOGENESIS	0.753681	0.890969	0.0239563	0.253343	0.818974	25	BMPR1A|LARGE1|PTCH1|RARB|RSPO2|ZBTB16	Cer	iPSCs	GOBP
GOBP_HIPPOCAMPUS_DEVELOPMENT	0.665831	0.840729	0.014288	-0.252927	-0.892527	79	CASP3|CDK5|CFL1|CRK|EIF2B5|EZH2|FXR1|FXR2|MDK|POMGNT1|RAN|SRF|TSKU|TUBA1A|UQCRQ|XRN2|YWHAE	Cer	iPSCs	GOBP
GOBP_HIPPO_SIGNALING	0.124911	0.346187	0.0758099	0.313612	1.22095	54	FAT4|FRMD6|IQCJ-SCHIP1|LATS1|LIMD1|MAPK14|MARK3|MOB1B|MOB3B|SLMAP|SOX11|STK3|STRN3|TEAD1|TIAL1|WWC2	Cer	iPSCs	GOBP
GOBP_HISTONE_MRNA_CATABOLIC_PROCESS	0.18543	0.437985	0.0515059	0.44613	1.25101	15	ATM|TENT2|TENT4B|TUT4|XRN1	Cer	iPSCs	GOBP
GOBP_HISTONE_MRNA_METABOLIC_PROCESS	0.541752	0.77501	0.0199031	-0.335635	-0.943657	23	CPSF3|EXOSC10|EXOSC4|LSM1|LSM10|NCBP1|NCBP2|SLBP|SSB|UPF1	Cer	iPSCs	GOBP
GOBP_HOMEOSTASIS_OF_NUMBER_OF_CELLS	0.0606395	0.227852	0.05983	-0.306943	-1.24123	266	ADA|AFP|AKT1|ALAS1|ANKRD54|ARMCX1|ATP5IF1|BAP1|BAX|BRD1|CASP3|CEBPG|CHMP5|CITED2|COL6A1|DNAJA3|ELP6|EZH2|FADD|FAM210B|FECH|G6PD|HMGB1|HNRNPU|HSPA9|ISG15|JMJD6|KLF13|KLF2|LPCAT3|LYAR|MAEA|MIF|MTHFD1|NFE2L1|PACS1|PMAIP1|PPP2CA|PRDX1|PRDX2|PRDX5|PRKDC|PRMT1|RAC1|RAC3|RPS14|RPS17|RPS19|RPS24|SELENOW|SIVA1|SLC1A5|SLC25A38|SLC25A5|SLC39A3|SLC40A1|SLC7A11|SOD1|SOX4|SRF|TCEA1|THRA|TMEM14C|TMOD3|TSC22D3|TUBA1A|UBAP2L|XKR8|ZFPM1|ZNHIT1	Cer	iPSCs	GOBP
GOBP_HOMEOSTASIS_OF_NUMBER_OF_CELLS_WITHIN_A_TISSUE	0.394429	0.659033	0.0241292	-0.34642	-1.04481	32	BAX|PRDX5|RAC1|RAC3|TUBA1A	Cer	iPSCs	GOBP
GOBP_HOMOLOGOUS_CHROMOSOME_PAIRING_AT_MEIOSIS	0.946592	0.986127	0.0107843	-0.212072	-0.655684	36	BAG6|CCNB1IP1|CCNE1|DMC1|MSH4|PSMC3IP|SIRT7|UBE2B	Cer	iPSCs	GOBP
GOBP_HOMOLOGOUS_CHROMOSOME_SEGREGATION	0.944215	0.984911	0.010315	-0.206849	-0.672153	47	BAG6|C9orf78|CCNB1IP1|CCNE1|DMC1|MSH4|PSMC3IP|SIRT7|UBE2B|ZWINT	Cer	iPSCs	GOBP
GOBP_HOMOLOGOUS_RECOMBINATION	0.742703	0.886851	0.0134005	-0.250487	-0.835307	55	BRCA1|CCNB1IP1|CENPS|CENPX|DMC1|KLHDC3|MSH4|NBN|NUCKS1|PSMC3IP|RAD51|RAD51C|RBBP8|TOP2A|UBE2B|UHRF1	Cer	iPSCs	GOBP
GOBP_HOMOPHILIC_CELL_ADHESION_VIA_PLASMA_MEMBRANE_ADHESION_MOLECULES	0.0556084	0.216823	0.132882	0.290451	1.26187	101	CADM1|CDH10|CDH11|CDH13|CDH20|CDH23|CDH4|CDH8|CEACAM1|CELSR1|CELSR2|CLSTN1|CLSTN2|CLSTN3|CNTN4|DCHS2|DSCAML1|FAT3|FAT4|HMCN1|IGSF21|NECTIN3|NPTN|PCDH11X|PCDH11Y|PCDH15|PCDH17|PCDH18|PCDH9|PCDHA10|PCDHA4|PCDHA9|PCDHB14|PCDHB3|PIK3CB|PTK7|PTPRG|PTPRR|ROBO2|SDK1|SDK2|TENM3	Cer	iPSCs	GOBP
GOBP_HOMOTYPIC_CELL_CELL_ADHESION	0.00303831	0.0322832	0.303779	-0.458922	-1.61605	78	ACTB|ACTG1|BLOC1S4|CLIC1|CSRP1|CXADR|DSC2|DSP|FGA|FGB|FGG|FIBP|FLNA|GNAS|HSPB1|ILK|MYH9|MYL12A|MYL9|PDIA3|PKP2|PPIA|RAP2B|SLC7A11|TLN1|TYRO3|VCL	Cer	iPSCs	GOBP
GOBP_HORMONE_BIOSYNTHETIC_PROCESS	0.999709	1	0.00971247	-0.142813	-0.45408	42	ADM|AKR1B1|ATP1A1|DAB2|EGR1|FDX1|NR5A2|POR|SRD5A3|STARD3|TSPO	Cer	iPSCs	GOBP
GOBP_HORMONE_MEDIATED_SIGNALING_PATHWAY	0.871593	0.954479	0.00851106	-0.20793	-0.809326	172	ACTN4|APPL1|ASIP|BRCA1|CALR|CARM1|DAB2|DAXX|DDRGK1|DDX5|DDX54|EGLN2|ESRRA|EZH2|FKBP4|FOXH1|KLF2|LBH|NCOA4|NR1H2|NR5A2|PAGR1|PAQR8|PARK7|PARP1|PGRMC2|PHB2|PIM1|PKN1|PMEPA1|PPP5C|PRMT2|RELA|RHOA|RWDD1|RXRA|RXRB|SAFB|SAFB2|SMARCA4|SNAI2|SNW1|SSTR2|TADA3|TAF7|THRA|UFSP2|VPS18|WBP2|YWHAH|ZDHHC7	Cer	iPSCs	GOBP
GOBP_HORMONE_METABOLIC_PROCESS	0.893384	0.961454	0.00870445	-0.205796	-0.778358	133	ADM|AFP|AKR1B1|ATP1A1|BCO2|CHST10|CRABP2|CTSB|CTSZ|DAB2|DGAT1|DHRS4|EGR1|FURIN|GAL|GNB3|HSD17B10|HSD17B4|NAGLU|NR5A2|P4HB|PCSK1|PNPLA2|PNPLA4|POR|PTPN11|RBP1|RBP4|RDH14|SLC30A8|SRD5A3|STARD3|STUB1|TSPO|YIPF5|ZMPSTE24	Cer	iPSCs	GOBP
GOBP_HORMONE_TRANSPORT	0.142629	0.374349	0.0381267	-0.295159	-1.17302	216	AIMP1|AQP1|BAD|DYNLL1|ENY2|FAM3A|FGA|FGB|FGG|FKBP1B|GLUD1|GNAS|LRRC8A|MIDN|MPC2|ORAI1|PARK7|PHPT1|PIM3|PRKACA|PSMD9|RAB11B|RAB11FIP1|RAC1|RBP4|SIRT6|SLC3A2|SNX6|SOX4|SREBF1|SRI|TARDBP|UCP2|UQCC2|VAMP3|VAMP8	Cer	iPSCs	GOBP
GOBP_HOST_MEDIATED_SUPPRESSION_OF_SYMBIONT_INVASION	0.0755431	0.260731	0.0658133	-0.56054	-1.42555	15	GSN|IFITM2|IFITM3|LY6E|SNX3|TRIM11	Cer	iPSCs	GOBP
GOBP_HUMORAL_IMMUNE_RESPONSE	0.0267415	0.135129	0.0998484	-0.39953	-1.4216	83	BMI1|C1QBP|CD37|CD59|CD81|CLU|CXCL14|FAM3A|FAU|FGA|FGB|GAPDH|HLA-A|HMGN2|LGALS3|NPY|PHB2|PSMB10|ROMO1|RPL30|RPL39|RPS19|SERPING1|SPON2|TOR2A|WFDC2	Cer	iPSCs	GOBP
GOBP_HUMORAL_IMMUNE_RESPONSE_MEDIATED_BY_CIRCULATING_IMMUNOGLOBULIN	0.202317	0.458767	0.0383546	-0.472926	-1.24012	17	C1QBP|CD81	Cer	iPSCs	GOBP
GOBP_HYALURONAN_METABOLIC_PROCESS	0.570201	0.788539	0.0272566	0.311958	0.921952	18	CEMIP|CEMIP2|HEXA|NFKB1	Cer	iPSCs	GOBP
GOBP_HYDROGEN_PEROXIDE_CATABOLIC_PROCESS	0.0260039	0.133202	0.114048	-0.61984	-1.57636	15	APOA4|PRDX1|PRDX2|PRDX4|PRDX5|PRDX6	Cer	iPSCs	GOBP
GOBP_HYDROGEN_PEROXIDE_METABOLIC_PROCESS	0.000173132	0.00354015	0.518848	-0.651649	-1.93983	30	APOA4|CYBA|PARK7|PINK1|PRDX1|PRDX2|PRDX4|PRDX5|PRDX6|RAC1|SOD1	Cer	iPSCs	GOBP
GOBP_HYPEROSMOTIC_RESPONSE	0.283462	0.548997	0.0304477	-0.397294	-1.13897	25	AKR1B1|AQP1|EFHD1|LETM1|RAC1|XRCC6|YBX3	Cer	iPSCs	GOBP
GOBP_HYPOTHALAMUS_DEVELOPMENT	0.162705	0.403963	0.0429831	-0.475715	-1.28263	19	BAX|UBB|UQCRQ	Cer	iPSCs	GOBP
GOBP_ICOSANOID_BIOSYNTHETIC_PROCESS	0.194127	0.449469	0.0380746	-0.429668	-1.23178	25	CBR1|CTHRC1|FABP5|FADS1|MGST3|MIF|PRXL2B|PTGES2|PTGES3|PYCARD	Cer	iPSCs	GOBP
GOBP_ICOSANOID_METABOLIC_PROCESS	0.0497725	0.202136	0.0758099	-0.43364	-1.41452	48	AKR1B1|CBR1|CTHRC1|FABP5|FADS1|GPX4|GSTA1|GSTP1|MAPKAPK2|MGST3|MIF|PRXL2B|PTGES2|PTGES3|PYCARD|TNFRSF1A	Cer	iPSCs	GOBP
GOBP_ICOSANOID_SECRETION	0.579923	0.793771	0.0267563	0.319827	0.911856	16	ABCC4|ACSL4|PLA2G4A|PLA2R1|PNPLA8	Cer	iPSCs	GOBP
GOBP_ICOSANOID_TRANSPORT	0.280578	0.54736	0.043511	0.345327	1.11633	25	ABCC1|ABCC4|ACSL4|PLA2G4A|PLA2R1|PNPLA8|SLCO3A1	Cer	iPSCs	GOBP
GOBP_IMMUNE_EFFECTOR_PROCESS	0.381978	0.648365	0.0193853	-0.252397	-1.03847	343	ADA|APOA1|APOA2|APPL1|BRD4|BST2|C1QBP|CD59|CD81|CEBPB|CEBPG|CLU|CRK|CTSC|CUEDC2|DDRGK1|DDX1|DDX21|DHX36|DNAJB9|EMP2|ERCC1|EXOSC3|EXOSC6|FADD|GRN|HLA-A|HLA-C|HMGB1|HSPD1|JAGN1|JUNB|KIF5B|KMT5C|LAMP1|LGALS1|LGALS3|MAD2L2|MAPK3|MAPKAPK2|MDK|MEN1|MIF|MSH6|NBN|PLCG2|PLEKHM2|PRDX1|PRDX2|PYCARD|RBP4|RNF8|RPS19|RTN4|S100A13|SELENOK|SERPINB9|SERPING1|SLC7A5|SNX6|SPON2|STX4|STXBP2|TMEM98|TUBB|TUBB4B|TUSC2|UBE2J1|UNG|USP5|VAMP3|VAMP8|WDR1|XBP1|YWHAG|ZFPM1	Cer	iPSCs	GOBP
GOBP_IMMUNE_RESPONSE_REGULATING_CELL_SURFACE_RECEPTOR_SIGNALING_PATHWAY	0.541964	0.77501	0.0152791	-0.246655	-0.974634	201	AKT1|BAG6|BAX|CD24|CD81|CMTM3|CSK|CYBA|DGKZ|EIF2B4|EZR|GPS2|HMGB1|HRAS|IRAK1|KHDRBS1|LGALS3|PHPT1|PLCG2|RPS3|SIVA1|SQSTM1|STK11|STOML2|TAX1BP1|TNIP2	Cer	iPSCs	GOBP
GOBP_IMMUNE_RESPONSE_REGULATING_CELL_SURFACE_RECEPTOR_SIGNALING_PATHWAY_INVOLVED_IN_PHAGOCYTOSIS	0.0807502	0.273075	0.0807267	0.475307	1.40471	18	APPL2|PLPP4|PRKCD|PRKCE|PTK2|VAV2|VAV3	Cer	iPSCs	GOBP
GOBP_IMMUNE_RESPONSE_REGULATING_SIGNALING_PATHWAY	0.394565	0.659033	0.0188762	-0.25103	-1.03352	347	ABHD17A|ABHD8|ADA|AKT1|APPL1|AURKB|BAG6|BANF1|BAX|BCAR1|BECN1|C1QBP|CD24|CD276|CD81|CMTM3|COLEC12|CPTP|CSK|CYBA|DDX3X|DGKZ|EIF2B1|EIF2B4|EIF2B5|ELP6|ERMAP|EZR|FLOT2|GDI1|GPATCH3|GPR108|GPS2|HLA-A|HMGB1|HRAS|HSP90B1|HSPA8|HSPD1|IRAK1|KHDRBS1|LGALS3|LRCH4|LRRC14|MAP2K7|MAPKAPK2|NAGK|NAGLU|NFKBIL1|NOP53|OTULIN|PARP1|PAWR|PCBP2|PHPT1|PLCG2|PPP2CA|PRKDC|PYCARD|RBCK1|RELA|RPS3|RTN4|S100A14|SIVA1|SPSB3|SQSTM1|STK11|STOML2|TARBP2|TAX1BP1|TMEM126A|TNIP2|TRIM11|TRIM65|TSPAN6|TYRO3|UFD1|YWHAE|ZCCHC3|ZDHHC12	Cer	iPSCs	GOBP
GOBP_IMMUNE_RESPONSE_TO_TUMOR_CELL	0.331208	0.600133	0.0281733	-0.404721	-1.10557	20	HMGB1|HSPD1|YWHAG	Cer	iPSCs	GOBP
GOBP_IMMUNE_SYSTEM_DEVELOPMENT	0.58575	0.799078	0.0146967	-0.246376	-0.94691	152	ADA|CTNNBL1|ERCC1|EXOSC3|EXOSC6|FADD|FAM210B|HES1|HMGB1|HSPD1|KMT5C|MAD2L2|MAP2K2|MAPK3|MSH6|NBN|PITX2|PRDX2|PRKDC|RNF8|SBDS|SLC40A1|SOD1|SRF|TCF3|UNG|XKR8|YY1|ZMPSTE24	Cer	iPSCs	GOBP
GOBP_IMMUNOGLOBULIN_PRODUCTION	0.0978028	0.303448	0.0514297	-0.368673	-1.28323	72	CTNNBL1|DNAJB9|ERCC1|EXOSC3|EXOSC6|HSPD1|KMT5C|MAD2L2|MSH6|NBN|PRKDC|RBP4|RNF8|STX4|TCF3|UNG|VAMP3|XBP1|YY1	Cer	iPSCs	GOBP
GOBP_IMMUNOGLOBULIN_PRODUCTION_INVOLVED_IN_IMMUNOGLOBULIN_MEDIATED_IMMUNE_RESPONSE	0.228019	0.492897	0.0334493	-0.373713	-1.17888	40	ERCC1|EXOSC3|EXOSC6|HSPD1|KMT5C|MAD2L2|MSH6|NBN|RNF8|UNG	Cer	iPSCs	GOBP
GOBP_IMPORT_ACROSS_PLASMA_MEMBRANE	0.258384	0.526884	0.0650003	0.236784	1.07548	130	ATP1A3|ATP1B2|ATP2B4|CACNA2D1|IRS2|KCNJ13|KCNQ1|LRRC8B|LRRC8C|LRRC8D|NEDD4L|PCSK9|PPP3CA|PPP3CB|PPP3R1|PSEN1|SLC12A6|SLC16A2|SLC1A1|SLC24A2|SLC27A1|SLC2A10|SLC2A3|SLC36A4|SLC39A11|SLC8A1|SLC8A2|SLC9A6|STEAP2|STK39	Cer	iPSCs	GOBP
GOBP_IMPORT_INTO_NUCLEUS	0.124627	0.346187	0.0422894	-0.314856	-1.2092	151	AKIRIN2|AKT1|APPL1|BAG3|CFL1|DMAP1|EI24|ELAVL1|FLNA|HDAC3|HNRNPA1|HSP90AA1|HTATIP2|HYAL2|ING1|IPO4|IPO7|KPNA2|KPNB1|NPM1|NUP62|NUP85|PIK3R2|PKIG|PPP1R10|PTTG1IP|RAN|RANBP6|RBM22|RPL23|SIRT6|SNUPN|SQSTM1|TARDBP|TPR|TRIM28|XBP1|YWHAB|ZPR1	Cer	iPSCs	GOBP
GOBP_IMPORT_INTO_THE_MITOCHONDRION	9.00062e-05	0.0020683	0.538434	-0.576838	-1.89414	50	DNAJC15|DNAJC19|GRPEL1|HSP90AA1|HSPA4|HSPA9|MCUR1|MRPL18|PAM16|ROMO1|SLC25A38|SLC25A39|SMDT1|TIMM17A|TIMM17B|TIMM23|TIMM44|TIMM50|TOMM20|TOMM22|TOMM40|TOMM7|TST|UCP2|VDAC1	Cer	iPSCs	GOBP
GOBP_INCLUSION_BODY_ASSEMBLY	0.120006	0.339005	0.0493786	-0.449144	-1.31658	28	APOE|BAG3|BAG5|CLU|DNAJB1|DNAJB2|DNAJB6|HSF1|HSP90AA1|PPP2CB|PSMC5|PSMC6|VCP	Cer	iPSCs	GOBP
GOBP_INFLAMMASOME_MEDIATED_SIGNALING_PATHWAY	0.220267	0.482102	0.034323	-0.381255	-1.18584	37	ABHD17A|ABHD8|CPTP|DDX3X|ELP6|HSPA8|PLCG2|PPP2CA|PYCARD|TRIM11|TRIM65|ZDHHC12	Cer	iPSCs	GOBP
GOBP_INFLAMMATORY_RESPONSE	0.118325	0.337237	0.0402497	-0.2753	-1.1523	480	ABCF1|ABHD17A|ABHD8|ADA|AHSG|AIMP1|AKT1|APOA1|APOE|APPL1|B4GALT1|BAP1|BRD4|CAMK2N1|CASP3|CASP6|CD81|CEBPB|CHID1|CHST2|CLU|COL6A1|CPTP|CTNNBIP1|CTSC|CUEDC2|CYBA|DDT|DDX3X|DHX9|EIF2AK1|ELP6|EZH2|FAM114A1|FAM210B|FAM76B|FASN|FEM1A|FN1|FOS|FXR1|GNAS|GPS2|GRN|GSTP1|HMGB1|HMOX1|HNRNPA0|HSPA8|HYAL2|IER3|ITGB1|JUN|LGALS1|LPCAT3|MAPKAPK2|MDK|METRNL|MIF|NAGLU|NFE2L1|NFKBIB|NKIRAS2|NPY|OTULIN|PARK7|PDCD4|PLCG2|PLD3|POMGNT1|PPP2CA|PRDX2|PRDX5|PSMA1|PSMA6|PSMB4|PTN|PYCARD|RAC1|RELA|RHBDD3|RPS19|RTN4|SELENOS|SERPINA1|SHARPIN|SIGIRR|SNX6|SOD1|SPATA2|STARD7|SYT11|TIMP1|TMED2|TMEM258|TMSB4X|TNFRSF1A|TNIP2|TOLLIP|TRIM11|TRIM65|TUSC2|TYRO3|VAMP3|VAMP8|VPS35|ZDHHC12|ZNF580	Cer	iPSCs	GOBP
GOBP_INFLAMMATORY_RESPONSE_TO_ANTIGENIC_STIMULUS	0.000166895	0.00345276	0.518848	-0.626498	-1.91444	34	CD81|GNAS|HMGB1|NPY|PARK7|PSMB4|SELENOS	Cer	iPSCs	GOBP
GOBP_INFLAMMATORY_RESPONSE_TO_WOUNDING	0.205257	0.46275	0.0379193	-0.463477	-1.23152	18	GRN|MDK|TIMP1	Cer	iPSCs	GOBP
GOBP_INHIBITORY_SYNAPSE_ASSEMBLY	0.023446	0.125128	0.155355	0.511668	1.59751	22	CLSTN2|CLSTN3|FGF13|GABRA3|GABRA5|GABRB3|GABRE|GABRG2|LHFPL4|NLGN2|SEMA4A|SEMA4D|SRGAP2|SRGAP2C	Cer	iPSCs	GOBP
GOBP_INNATE_IMMUNE_RESPONSE_ACTIVATING_CELL_SURFACE_RECEPTOR_SIGNALING_PATHWAY	0.358475	0.626619	0.0242542	-0.31604	-1.06577	59	APPL1|CYBA|FLOT1|HMGB1|IFI35|IRAK1|IRF3|MYD88|NAGLU|NFKBIA|NINJ1|NMI|PAK2|PLCG2|RELA|S100A14|SQSTM1|TAX1BP1|TMEM126A|TNIP2|TRIL	Cer	iPSCs	GOBP
GOBP_INNERVATION	0.27697	0.544258	0.0430778	0.356261	1.12613	23	ADARB1|COL25A1|GABRA5|GABRB3|LRIG1|LRIG2|PRKCG|SLITRK6	Cer	iPSCs	GOBP
GOBP_INNER_CELL_MASS_CELL_PROLIFERATION	0.216919	0.477983	0.0370359	-0.48159	-1.22477	15	BRCA2|CHEK1|COPS2|GINS1|GINS4|NDEL1|PELO|PRPF19|SALL4|SBDS|ZPR1	Cer	iPSCs	GOBP
GOBP_INNER_EAR_MORPHOGENESIS	0.0822249	0.27594	0.100099	0.297455	1.23744	76	CEP290|COL11A1|COL2A1|FGFR2|FZD3|FZD6|INSIG1|INSIG2|KCNQ1|LRIG1|MYO6|PROX1|SEC24B|SOBP|VANGL2|WDPCP|WHRN|ZEB1	Cer	iPSCs	GOBP
GOBP_INNER_EAR_RECEPTOR_CELL_DEVELOPMENT	0.858222	0.947056	0.0120083	-0.234817	-0.74661	42	CTHRC1|FZD2|HES1|IFT20|IFT27|NAGLU|RAC1|SOD1|TPRN|TRIOBP|TSKU	Cer	iPSCs	GOBP
GOBP_INNER_EAR_RECEPTOR_CELL_STEREOCILIUM_ORGANIZATION	0.827414	0.931503	0.0230291	0.234355	0.784926	29	SEC24B|TRIP11|TTC8|VANGL2|WHRN	Cer	iPSCs	GOBP
GOBP_INNER_MITOCHONDRIAL_MEMBRANE_ORGANIZATION	0.0103018	0.0750133	0.171214	-0.499064	-1.59245	43	AFG3L2|BCS1L|CHCHD10|GHITM|HSPA9|IMMT|LETM1|MICOS10|MICOS13|MTX1|NDUFA13|OMA1|OXA1L|PINK1|ROMO1|TIMM10|TIMM13|TIMM22|TIMM29|TIMM8A|TIMM8B|TIMM9|TMEM11|TMEM126A|UQCC3	Cer	iPSCs	GOBP
GOBP_INORGANIC_ANION_TRANSMEMBRANE_TRANSPORT	0.0140554	0.0909388	0.248833	0.347659	1.45199	79	ANKH|ANO10|ANO4|ANO5|ANO6|ANO8|CLCN3|CLCN5|CLCN6|CLIC6|FXYD1|GABRA3|GABRA5|GABRB3|GABRG2|GLRA2|GLRB|KCNK1|MFSD8|OCA2|PACC1|SLC12A6|SLC12A8|SLC13A4|SLC1A1|SLC1A4|SLC20A2|SLC25A27|SLC26A3|SLC26A5|SLC26A6|SLC37A1|SLC37A3|SLC37A4|TTYH1|TTYH2|TTYH3|XPR1	Cer	iPSCs	GOBP
GOBP_INORGANIC_ANION_TRANSPORT	0.0589336	0.224144	0.12797	0.290596	1.25893	98	ANKH|ANO10|ANO4|ANO5|ANO6|ANO8|ATP8B1|CLCN3|CLCN5|CLCN6|CLIC6|FXYD1|GABRA3|GABRA5|GABRB3|GABRG2|GLRA2|GLRB|KCNK1|KCNQ1|MFSD8|OCA2|PACC1|PRKG2|SLC12A6|SLC12A8|SLC13A4|SLC1A1|SLC1A4|SLC20A2|SLC25A27|SLC26A3|SLC26A5|SLC26A6|SLC37A1|SLC37A3|SLC37A4|SLC4A4|TTYH1|TTYH2|TTYH3|XPR1	Cer	iPSCs	GOBP
GOBP_INORGANIC_ION_HOMEOSTASIS	0.512172	0.758173	0.0150269	-0.240073	-0.989965	357	ANKRD9|APOE|ARF1|ATF4|ATOX1|ATP1A1|ATP6AP1|ATP6V0D1|ATP6V1G1|BAX|CALM1|CALM2|CALM3|CIB2|CYBA|FKBP1A|FKBP1B|FLNA|FTH1|FTL|GLRX3|GLRX5|GSTO1|HSP90B1|HYAL2|IMMT|KCTD17|NPY|NUBP1|PLCG2|PRKACA|SCO1|SCO2|SLC39A13|SMDT1|SOD1|SRI|STOML2|TMCO1|TMEM203|TPT1|YWHAE|ZNHIT1	Cer	iPSCs	GOBP
GOBP_INORGANIC_ION_IMPORT_ACROSS_PLASMA_MEMBRANE	0.00242275	0.0273103	0.431708	0.403606	1.6571	71	ATP1A3|ATP1B2|ATP2B4|CACNA1A|CACNA1B|CACNA1G|CACNA2D1|DLG1|HCN1|KCNJ13|KCNQ1|NEDD4L|PCSK9|PPP3CA|PPP3CB|PPP3R1|SLC12A6|SLC12A8|SLC24A2|SLC39A11|SLC8A1|SLC8A2|SLC9A6|STEAP2|STK39|TRPM4|TRPV1	Cer	iPSCs	GOBP
GOBP_INOSITOL_PHOSPHATE_BIOSYNTHETIC_PROCESS	0.0658404	0.237742	0.0892756	0.497318	1.4432	17	ADCYAP1R1|IP6K1|IPMK|IPPK|ITPKB|PPIP5K1|PPIP5K2|PRKG1|SNCA	Cer	iPSCs	GOBP
GOBP_INOSITOL_PHOSPHATE_METABOLIC_PROCESS	0.0239163	0.126576	0.161159	0.449255	1.52825	31	ADCYAP1R1|INPP4A|INPP4B|INPP5B|IP6K1|IPMK|IPPK|ITPKB|MINPP1|PLCB1|PPIP5K1|PPIP5K2|PRKG1|SNCA|SYNJ1	Cer	iPSCs	GOBP
GOBP_INSULIN_LIKE_GROWTH_FACTOR_RECEPTOR_SIGNALING_PATHWAY	0.0407312	0.176418	0.127457	0.379199	1.40143	42	ATXN1|CRIM1|GIGYF2|IGF1R|IRS1|MAP2K1|MAP2K5|PHIP|PIK3CA|PLCB1|RAF1|SOS1	Cer	iPSCs	GOBP
GOBP_INSULIN_METABOLIC_PROCESS	0.572012	0.789268	0.0196674	-0.355681	-0.92034	16	CTSD|IER3IP1|JAGN1|P4HB|PCSK1|SLC30A8|YIPF5	Cer	iPSCs	GOBP
GOBP_INSULIN_RECEPTOR_SIGNALING_PATHWAY	0.0378486	0.169242	0.165406	0.294862	1.30165	110	APC|BCAR3|C2CD5|FBXW8|FER|FOXO1|GAB1|GSK3B|IGF1R|INSR|IRS1|IRS2|KANK1|NCK1|OGT|PHIP|PIK3C2A|PIK3CA|PIK3R3|PRKAA1|PRKCD|PRKCQ|PTPRJ|RAF1|SIK2|SOCS7|SORBS1|SOS1|SOS2|STXBP4	Cer	iPSCs	GOBP
GOBP_INSULIN_SECRETION	0.0868152	0.283346	0.0517751	-0.32827	-1.25251	143	BAD|DYNLL1|ENY2|FAM3A|FKBP1B|GLUD1|GNAS|LRRC8A|MIDN|MPC2|ORAI1|PARK7|PHPT1|PIM3|PRKACA|PSMD9|RAB11B|RAC1|RBP4|SIRT6|SOX4|SREBF1|SRI|TARDBP|UCP2|UQCC2	Cer	iPSCs	GOBP
GOBP_INSULIN_SECRETION_INVOLVED_IN_CELLULAR_RESPONSE_TO_GLUCOSE_STIMULUS	0.053046	0.210093	0.0722438	-0.41662	-1.39296	56	BAD|DYNLL1|ENY2|FKBP1B|MPC2|PHPT1|PIM3|RAB11B|RAC1|SRI|UCP2	Cer	iPSCs	GOBP
GOBP_INTEGRATED_STRESS_RESPONSE_SIGNALING	0.014168	0.0910947	0.145393	-0.482946	-1.54951	44	AKT1|AKT2|ATAD3A|ATF4|BOK|CEBPB|CEBPG|CREB3|DDIT3|DDRGK1|EIF2AK1|EIF2S1|FOS|HERC5|HSPA5|JUN|JUNB|MAF|OMA1|PPP1R15A|TMED2	Cer	iPSCs	GOBP
GOBP_INTEGRIN_ACTIVATION	0.839383	0.937757	0.0137907	-0.267905	-0.722333	19	FERMT2|FN1|TLN1	Cer	iPSCs	GOBP
GOBP_INTEGRIN_MEDIATED_SIGNALING_PATHWAY	0.12581	0.347284	0.0440058	-0.343644	-1.23427	89	APOA1|CCN1|CD63|CDC42|COL3A1|FBLN1|FERMT2|FLNA|FN1|ILK|ITGAE|ITGB1|MYH9|NME2|TIMP1|TLN1|VTN|ZYX	Cer	iPSCs	GOBP
GOBP_INTERFERON_ALPHA_PRODUCTION	0.0868937	0.283346	0.0603547	-0.520481	-1.40333	19	DDX3X|DHX36|DHX9|HMGB1|HSPD1|IRF3|IRF7|MAVS|NMB|NMI|STAT1|TRIM65	Cer	iPSCs	GOBP
GOBP_INTERFERON_BETA_PRODUCTION	0.478486	0.733262	0.0204437	-0.306751	-0.991993	46	ATG9A|CACTIN|DDX3X|DHX9|FLOT1|HMGB1|HSP90AA1|IRF3|IRF7|ISG15|MAVS|NMI|POLR3A|POLR3D|PTPN11|PYCARD|RNF135|TRAF3IP1|TRIM65|YY1	Cer	iPSCs	GOBP
GOBP_INTERFERON_MEDIATED_SIGNALING_PATHWAY	0.884378	0.95867	0.0103542	-0.217933	-0.758553	72	ADAR|CACTIN|CDC37|CNOT7|DNAJA3|EIF4E2|FADD|GPR108|IFITM2|IFITM3|IRAK1|IRF3|IRF7|ISG15|MAVS|MUL1|MYD88|NR1H2|PTPN11|STAT1|TRIM41|TRIM65|TTLL12|USP18	Cer	iPSCs	GOBP
GOBP_INTERLEUKIN_10_PRODUCTION	0.754208	0.891014	0.014504	-0.274635	-0.812128	29	HMGB1|HSPD1|ISG15|PLCG2|PYCARD|TUSC2	Cer	iPSCs	GOBP
GOBP_INTERLEUKIN_12_PRODUCTION	0.144693	0.377066	0.044361	-0.427356	-1.27215	30	C1QBP|HMGB1|HSPD1|MDK	Cer	iPSCs	GOBP
GOBP_INTERLEUKIN_17_PRODUCTION	0.644862	0.832437	0.0254327	0.293604	0.878163	19	JAK2|OPA1|PRKCQ|RFTN1	Cer	iPSCs	GOBP
GOBP_INTERLEUKIN_1_BETA_PRODUCTION	0.352629	0.619478	0.024846	-0.323878	-1.06981	52	APOA1|ARG2|CPTP|EGR1|GIT1|GSTP1|HMGB1|HSPB1|INAVA|MYD88|PYCARD|RELA|SERPINB1|STMP1	Cer	iPSCs	GOBP
GOBP_INTERLEUKIN_1_MEDIATED_SIGNALING_PATHWAY	0.272982	0.539066	0.0312758	-0.404557	-1.14959	24	EGR1|IRAK1|MAPK3|MYD88|NFKBIA|RELA|RPS6KA4|SIGIRR|TAX1BP1|TNIP2|TOLLIP|VRK2	Cer	iPSCs	GOBP
GOBP_INTERLEUKIN_1_PRODUCTION	0.303711	0.574014	0.0270275	-0.326524	-1.10411	60	APOA1|ARG2|CPTP|EGR1|GIT1|GSTP1|HDAC3|HMGB1|HSPB1|INAVA|MYD88|PYCARD|RELA|S100A13|SERPINB1|STMP1|TMED10	Cer	iPSCs	GOBP
GOBP_INTERLEUKIN_2_PRODUCTION	0.491443	0.741265	0.0204161	-0.317374	-0.981256	36	EZR|HOMER3|PLCG2|PRKACA|RPS3|STOML2|TRIM27	Cer	iPSCs	GOBP
GOBP_INTERLEUKIN_4_PRODUCTION	0.918989	0.973931	0.0195426	0.225709	0.667054	18	HAVCR2|IL1RAP|IL20RB|PRKCQ	Cer	iPSCs	GOBP
GOBP_INTERLEUKIN_6_PRODUCTION	0.114203	0.331944	0.0467507	-0.354666	-1.25576	80	AKIRIN2|BSG|CEBPB|CSK|CYBA|DHX9|HMGB1|HSPD1|HYAL2|KLF2|MAPKAPK2|PLCG2|PYCARD|RELA|SELENOK|SELENOS|SPON2|SYT11|XBP1	Cer	iPSCs	GOBP
GOBP_INTERLEUKIN_8_PRODUCTION	0.172504	0.418211	0.0393203	-0.391269	-1.23426	40	APOA2|FADD|HMGB1|HYAL2|LAMTOR5|PARK7	Cer	iPSCs	GOBP
GOBP_INTERMEDIATE_FILAMENT_BASED_PROCESS	0.259716	0.527378	0.031104	-0.370228	-1.15154	37	DNAJB6|DSP|KRT10|KRT18|KRT19|NES|PKP2|SOD1|SYNC|TOR1A|VIM	Cer	iPSCs	GOBP
GOBP_INTERMEDIATE_FILAMENT_ORGANIZATION	0.142274	0.373801	0.0466919	-0.500374	-1.3121	17	DNAJB6|DSP|KRT10|KRT19|PKP2|VIM	Cer	iPSCs	GOBP
GOBP_INTERMEMBRANE_LIPID_TRANSFER	0.449654	0.708528	0.0224405	-0.345545	-1.00523	27	CPTP|ESYT1|GLTP|PITPNA|PLTP|PRELID1|STARD7|TRIAP1	Cer	iPSCs	GOBP
GOBP_INTERSTRAND_CROSS_LINK_REPAIR	0.139213	0.368406	0.0444124	-0.404793	-1.27183	39	CENPS|CENPX|ERCC1|FAAP20|FANCF|FANCG|NUCKS1|RAD51|RNF8|VCP|XPA|XRCC3	Cer	iPSCs	GOBP
GOBP_INTESTINAL_ABSORPTION	0.393432	0.658592	0.0250452	-0.379528	-1.05685	22	APOA1|APOA2|APOA4|EZR|LPCAT3	Cer	iPSCs	GOBP
GOBP_INTESTINAL_EPITHELIAL_CELL_DIFFERENTIATION	0.767106	0.897807	0.0221935	0.273526	0.793766	17	C1GALT1|CBFA2T2	Cer	iPSCs	GOBP
GOBP_INTRACELLULAR_COPPER_ION_HOMEOSTASIS	0.00159074	0.0199011	0.45506	-0.707437	-1.79914	15	ANKRD9|ARF1|ATOX1|SCO1|SCO2	Cer	iPSCs	GOBP
GOBP_INTRACELLULAR_GLUCOSE_HOMEOSTASIS	0.0409169	0.176549	0.0779135	-0.357409	-1.33953	123	BAD|COL1A1|CYBA|DYNLL1|ENDOG|ENY2|FIS1|FKBP1B|GCLM|LRRC8A|MPC2|NUCKS1|PHPT1|PIM3|PRKACA|RAB11B|RAC1|RACK1|SMARCA4|SOX4|SRF|SRI|TRA2B|UBTF|UCP2|USF2|XBP1	Cer	iPSCs	GOBP
GOBP_INTRACELLULAR_IRON_ION_HOMEOSTASIS	0.115052	0.333141	0.04775	-0.381082	-1.28082	58	ATP6AP1|ATP6V0D1|ATP6V1G1|BOLA1|BOLA2|BOLA3|CISD1|CYB561|FTH1|FTL|FXN|GLRX3|GLRX5|HMOX1|NCOA4|NUBP1|SLC40A1|SOD1	Cer	iPSCs	GOBP
GOBP_INTRACELLULAR_LIPID_TRANSPORT	0.354073	0.621705	0.0409637	0.284424	1.05117	42	ABCA2|ARL8B|CERT1|GRAMD1C|LDLR|NUS1|OSBPL2|PCSK9|PLEKHA8|RELCH|SGPP1|STARD4|VPS53|VPS54	Cer	iPSCs	GOBP
GOBP_INTRACELLULAR_MONOATOMIC_ION_HOMEOSTASIS	0.174519	0.421554	0.0325671	-0.273384	-1.12954	371	ANKRD9|APOE|ARF1|ATF4|ATOX1|ATP1A1|ATP5F1B|ATP6AP1|ATP6V0B|ATP6V0C|ATP6V0D1|ATP6V0E1|ATP6V1D|ATP6V1F|ATP6V1G1|BAX|BOLA1|BOLA2|CALM1|CALM2|CALM3|CALR|CYBA|FKBP1A|FKBP1B|FLNA|FTH1|FTL|GHITM|GLRX3|GLRX5|GRINA|GRN|GSTO1|HERPUD1|HSP90B1|IMMT|KCTD17|LAMP1|LETM1|MAPK3|MCUR1|NPY|NUBP1|PLCG2|PRKACA|RNASEK|SCO1|SCO2|SELENOK|SLC39A13|SMDT1|SNAPIN|SOD1|SRI|STOML2|TMCO1|TMEM203|TPT1|YWHAE	Cer	iPSCs	GOBP
GOBP_INTRACELLULAR_MRNA_LOCALIZATION	0.790881	0.909294	0.0215014	0.273611	0.767246	15	PUM2|QKI|STAU2	Cer	iPSCs	GOBP
GOBP_INTRACELLULAR_PH_REDUCTION	0.0239692	0.126576	0.110535	-0.462526	-1.50297	47	ATP6AP1|ATP6V0B|ATP6V0C|ATP6V0D1|ATP6V0E1|ATP6V1D|ATP6V1F|GRN|LAMP1|RNASEK	Cer	iPSCs	GOBP
GOBP_INTRACELLULAR_PROTEIN_TRANSMEMBRANE_TRANSPORT	0.692039	0.857891	0.0157469	-0.287424	-0.849945	29	HSPA5|PEX10|PEX16|SEC61A1|SEC61B|SEC62|TRAM1|ZFAND2B	Cer	iPSCs	GOBP
GOBP_INTRACELLULAR_RECEPTOR_SIGNALING_PATHWAY	0.25841	0.526884	0.0257543	-0.26632	-1.09062	316	ABHD17A|ABHD8|ACTN4|AKT1|AURKB|BANF1|BECN1|BRCA1|C1QBP|CALR|CARM1|CITED2|COLEC12|CPTP|DAXX|DDRGK1|DDX3X|DDX5|DDX54|EGLN2|ELP6|ESRRA|EZH2|FABP5|FKBP4|FLOT2|FOXH1|GPATCH3|GPS2|HMGB1|HSPA8|INAVA|IRAK1|JUND|KLF2|LBH|MYD88|NAGK|NCOA4|NOP53|NPLOC4|NR2F6|OTULIN|PAGR1|PARK7|PARP1|PCBP2|PGRMC2|PKN1|PLCG2|PPP2CA|PPP5C|PRKDC|PRMT2|PYCARD|RELA|RHOA|RTN4|RWDD1|RXRA|SAFB|SAFB2|SMARCA4|SNAI2|SNW1|SPSB3|SREBF1|STUB1|TADA3|TAF7|TARBP2|TAX1BP1|THRA|TKFC|TNIP2|TRIM11|TRIM65|TSPAN6|UFD1|UFSP2|VPS18|WBP2|YWHAE|YWHAH|ZCCHC3|ZDHHC12|ZDHHC18	Cer	iPSCs	GOBP
GOBP_INTRACELLULAR_STEROL_TRANSPORT	0.670094	0.843861	0.0161725	-0.290695	-0.86534	30	ABCA1|ANXA2|VPS4A	Cer	iPSCs	GOBP
GOBP_INTRACELLULAR_ZINC_ION_HOMEOSTASIS	0.469492	0.726442	0.0323199	0.30216	0.989985	26	AP3B1|SLC1A1|SLC30A7|SLC30A9	Cer	iPSCs	GOBP
GOBP_INTRACILIARY_ANTEROGRADE_TRANSPORT	0.505267	0.753295	0.0216784	-0.38046	-0.967578	15	IFT20|IFT22|IFT27|IFT52|IFT57	Cer	iPSCs	GOBP
GOBP_INTRACILIARY_TRANSPORT	0.248555	0.516953	0.0498269	0.304837	1.11768	41	DYNC2H1|DYNC2LI1|IFT122|IFT140|IFT172|IFT80|IFT88|INTU|MAK|NME7|TTC21A|TTC21B|WDPCP|WDR19|WDR35	Cer	iPSCs	GOBP
GOBP_INTRA_GOLGI_VESICLE_MEDIATED_TRANSPORT	0.201299	0.457639	0.0533477	0.349331	1.18104	30	COG3|COG5|COG6|COG7|COPG2|RAB6A|VTI1A	Cer	iPSCs	GOBP
GOBP_INTRINSIC_APOPTOTIC_SIGNALING_PATHWAY	7.73037e-09	5.54851e-07	0.74774	-0.461792	-1.87382	275	AIFM1|AKT1|ARMC10|ATF4|BAD|BAG5|BAG6|BAX|BBC3|BCAP31|BCL2L12|BCLAF1|BECN1|BID|BRCA1|CASP3|CASP6|CD24|CDIP1|CEBPB|CLU|COA8|CREB3|CREB3L1|CYCS|DAXX|DDX3X|DDX5|DNAJA1|E2F1|EI24|EIF5A|ERP29|FIS1|GRINA|GSKIP|HERPUD1|HINT1|HNRNPK|HRAS|HSPB1|HSPE1|HTRA2|HYOU1|IER3|IFI27L2|ING2|MCL1|MIF|MLLT11|MMP2|MSH6|MSX1|MYBBP1A|NBN|NONO|P4HB|PARK7|PARP1|PDCD10|PERP|PHLDA3|PIAS4|PINK1|PMAIP1|PPIA|PPIF|PPP1R15A|PRKDC|PTTG1IP|PYCARD|PYCR1|RACK1|RPL26|RPS27L|RPS3|RPS7|SELENOK|SELENOS|SFPQ|SFRP2|SHISA5|SIVA1|SNAI2|SNW1|SOD1|STK11|STK25|TAF6|TAF9|TMEM109|TNFRSF1A|TOPORS|TP53BP2|TPT1|TRIAP1|TXNDC12|UBB|XBP1|YBX3|ZNF622	Cer	iPSCs	GOBP
GOBP_INTRINSIC_APOPTOTIC_SIGNALING_PATHWAY_BY_P53_CLASS_MEDIATOR	0.00286553	0.0309143	0.431708	-0.468887	-1.64776	77	ARMC10|BAG6|BAX|BBC3|BCL2L12|BRCA2|CASP6|CDIP1|DDX5|E2F1|EIF5A|HINT1|HNRNPK|ING2|MIF|MSX1|MYBBP1A|PERP|PHLDA3|PMAIP1|PTTG1IP|PYCARD|RPL26|RPS27L|RPS7|RRP8|SHISA5|SNW1|STK11|TAF9|TAF9B|TMEM109|TOPORS|TP53BP2|TRIAP1|UBB	Cer	iPSCs	GOBP
GOBP_INTRINSIC_APOPTOTIC_SIGNALING_PATHWAY_IN_RESPONSE_TO_DNA_DAMAGE	0.0059766	0.0528133	0.211071	-0.425405	-1.55062	98	AEN|BAD|BAG6|BAK1|BAX|BBC3|BCL2L12|BID|BOK|BRCA1|BRCA2|CDIP1|CDKN2D|CLU|CRIP1|E2F1|EI24|HNRNPK|HTRA2|IER3|ING2|MCL1|MIF|MOAP1|MSH6|PHLDA3|PIAS4|PRKDC|PYCARD|RPL26|RPS27L|RPS3|SFRP2|SHISA5|SKIL|SNAI2|SNW1|TAF9|TAF9B|TMEM109|TNFRSF1A|TOPORS|TPT1|TRIAP1|XPA	Cer	iPSCs	GOBP
GOBP_INTRINSIC_APOPTOTIC_SIGNALING_PATHWAY_IN_RESPONSE_TO_DNA_DAMAGE_BY_P53_CLASS_MEDIATOR	0.0687101	0.244094	0.0647834	-0.435698	-1.38532	42	BAG6|BBC3|BCL2L12|BRCA2|CDIP1|HNRNPK|ING2|MIF|PHLDA3|PYCARD|RPL26|RPS27L|SHISA5|SNW1|TAF9|TAF9B|TMEM109|TOPORS|TRIAP1	Cer	iPSCs	GOBP
GOBP_INTRINSIC_APOPTOTIC_SIGNALING_PATHWAY_IN_RESPONSE_TO_ENDOPLASMIC_RETICULUM_STRESS	0.0295533	0.144359	0.0974434	-0.43429	-1.45965	58	AIFM1|ATF4|BAG6|BAX|BBC3|CEBPB|CREB3|CREB3L1|ERP29|GRINA|HERPUD1|PARK7|PMAIP1|PPP1R15A|SELENOK|SELENOS|TXNDC12|XBP1	Cer	iPSCs	GOBP
GOBP_INTRINSIC_APOPTOTIC_SIGNALING_PATHWAY_IN_RESPONSE_TO_OXIDATIVE_STRESS	0.00187936	0.0224058	0.45506	-0.515899	-1.71446	54	AKT1|ATF4|BAG5|DAXX|GSKIP|HSPB1|HTRA2|MCL1|MMP2|P4HB|PARK7|PARP1|PDCD10|PINK1|PPIA|PYCR1|RACK1|SFPQ|SOD1|STK25|ZNF622	Cer	iPSCs	GOBP
GOBP_IN_UTERO_EMBRYONIC_DEVELOPMENT	0.0460834	0.190902	0.0678549	-0.29951	-1.23703	369	ACTL6A|ADA|AKT1|APOB|BAP1|BMI1|BRK1|BTF3|BYSL|C1orf43|CCN1|CCNB1|CCNB1IP1|CDKN1C|CEBPB|CHEK1|CHTOP|CITED2|CMTM3|COL3A1|COPS2|COPS3|CTR9|DAD1|DBN1|DNAJB6|EIF2S2|EMG1|ENDOG|EPN1|GINS4|GRN|HAND1|HDAC3|HES1|HSF1|IGF2|ITGB1|JUNB|KEAP1|KLF2|KRT19|KRT8|LLGL2|MAFG|MBD3|MDFI|MED21|MGAT1|MSX1|MYH9|NASP|NBN|NDUFA2|NMT1|PEMT|PHF6|PHLDA2|PITX2|PLOD3|PPP1CC|PRMT1|PRPF19|PSMC3|PSMC4|PSPH|RBBP8|RCN1|RIC8A|RPL13|RPL7L1|RRP7A|RTCB|RTF1|RTN4|SBDS|SCO2|SF3B6|SLC39A1|SLC39A3|SMARCB1|SPINT1|SRF|SRSF1|SSR2|STMN3|SYF2|TAF10|TBX3|TERF2|TMED2|TRIM28|UBE2B|WDR74|YBX1|YBX3|ZFAND5|ZNF830|ZPR1	Cer	iPSCs	GOBP
GOBP_IONOTROPIC_GLUTAMATE_RECEPTOR_SIGNALING_PATHWAY	0.0201019	0.113481	0.171214	0.499234	1.61386	25	C14orf28|CPEB4|DLG4|GRIA1|GRIA3|GRIA4|GRID1|GRID2|GRIK1|GRIK2|GRIK3|GRIK4|GRIK5|GRIN2A|GRIN2B|GRIN2D|MEF2C|NLGN1|NRXN1|SHANK1	Cer	iPSCs	GOBP
GOBP_IRE1_MEDIATED_UNFOLDED_PROTEIN_RESPONSE	0.0183296	0.107749	0.134051	-0.587249	-1.60418	20	BAK1|BAX|BBC3|BFAR|COPS5|DDRGK1|DNAJB9|DNAJC10|HSPA5|XBP1	Cer	iPSCs	GOBP
GOBP_IRON_ION_TRANSMEMBRANE_TRANSPORT	0.724761	0.877448	0.0230976	0.283023	0.821325	17	ABCB7|HEPH|SLC11A2|SLC25A37|STEAP2	Cer	iPSCs	GOBP
GOBP_IRON_ION_TRANSPORT	0.529592	0.769288	0.0191013	-0.305642	-0.960305	39	FTH1|FTL|RAB11B	Cer	iPSCs	GOBP
GOBP_ISOPRENOID_BIOSYNTHETIC_PROCESS	0.0109051	0.0776383	0.229089	0.546775	1.70712	22	DHRSX|HMGCR|HMGCS1|IDI1|LSS|PDSS2	Cer	iPSCs	GOBP
GOBP_ISOPRENOID_METABOLIC_PROCESS	0.167712	0.412038	0.0682684	0.282846	1.1613	71	CYP27C1|DHRSX|FDFT1|HMGCR|HMGCS1|IDI1|LDLR|LRP1|LSS|PDSS2|SCPEP1	Cer	iPSCs	GOBP
GOBP_JNK_CASCADE	0.644979	0.832437	0.0134167	-0.240695	-0.920252	146	AIDA|BECN1|CCN2|CRK|DACT1|DAXX|DNAJA1|DVL3|GADD45A|GADD45G|GPS1|GPS2|GSTP1|HDAC3|HMGB1|HRAS|IRAK1|JUN|MAP1LC3A|MAP3K11|MDFI|PINK1|PRMT1|PYCARD|TRAF4|TRIB1|ZNF622	Cer	iPSCs	GOBP
GOBP_KERATINOCYTE_DIFFERENTIATION	0.061289	0.228825	0.115167	0.309236	1.27581	73	ADAM9|BCL11B|CD109|EXPH5|GRHL2|INTU|KAZN|LATS1|MAP2K1|NCOA3|PIP5K1A|PPHLN1|PPP3CA|PRKCH|RBPJ|ROCK2|SGPP1|TXNIP|UGCG|YAP1|ZFP36	Cer	iPSCs	GOBP
GOBP_KERATINOCYTE_PROLIFERATION	0.0244373	0.128177	0.165406	0.395813	1.47443	43	BCL11B|CASK|CD109|CDH13|EPB41L4B|FAM3C|FGFR2|IFT172|IFT80|INTU|NOTCH2|PTCH1|PTPRK|STXBP4|YAP1|ZEB1|ZFP36	Cer	iPSCs	GOBP
GOBP_KETONE_BIOSYNTHETIC_PROCESS	0.987943	0.99956	0.0098962	-0.17976	-0.571554	42	ADM|BGLAP|COQ2|COQ5|COQ7|DAB2|EGR1|FDX2|SIRT6|STARD3|STARD7|TPI1	Cer	iPSCs	GOBP
GOBP_KETONE_METABOLIC_PROCESS	0.527238	0.767507	0.0161071	-0.252696	-0.977146	161	ACADVL|AFP|AKR1B1|AKT1|APOA4|APOC1|APOC2|APOC3|EIF6|FABP5|FDX2|GLO1|HSD17B10|MID1IP1|NFE2L1|NMT1|NQO1|PANK2|PARK7|SIRT6|SREBF1|STARD7	Cer	iPSCs	GOBP
GOBP_KIDNEY_EPITHELIUM_DEVELOPMENT	0.989044	0.99956	0.0289855	0.164672	0.726935	110	ASXL1|BCL2|CAT|CD2AP|DLG1|DLL1|EDNRB|EFNB2|EYA1|FGFR2|GLI3|HS2ST1|HS3ST3B1|JAG1|KLHL3|LGR4|MAGED1|MAGI2|MEF2C|MYO1E|NOTCH1|NOTCH2|PBX1|PKD2|PTCH1|PTPRO|RARB|ROBO2|SMAD2|SMAD6|SOX9|TMEM59L|VEGFA|WWTR1|YAP1	Cer	iPSCs	GOBP
GOBP_KIDNEY_MORPHOGENESIS	0.925316	0.975829	0.0255645	0.192432	0.779323	66	ASXL1|BCL2|ERBB4|FRAS1|HS2ST1|HS3ST3B1|KLHL3|MAGED1|NPHP3|PKD2|PPP3CA|PTCH1|VANGL2	Cer	iPSCs	GOBP
GOBP_KINETOCHORE_ASSEMBLY	0.231196	0.496408	0.0355141	-0.460851	-1.20846	17	CENPF|CENPH|CENPT|CENPW|CENPX|MIS12|SUGT1	Cer	iPSCs	GOBP
GOBP_KINETOCHORE_ORGANIZATION	0.29069	0.559489	0.0304274	-0.413998	-1.14177	21	CENPF|CENPH|CENPT|CENPW|CENPX|MIS12|SUGT1	Cer	iPSCs	GOBP
GOBP_LABYRINTHINE_LAYER_BLOOD_VESSEL_DEVELOPMENT	0.362191	0.629983	0.026741	-0.402381	-1.08491	19	AKT1|CCN1|HES1|HEY1|JUNB|LLGL2|TMED2	Cer	iPSCs	GOBP
GOBP_LABYRINTHINE_LAYER_DEVELOPMENT	0.355014	0.622353	0.0408805	0.289607	1.05438	40	BIRC6|EGLN1|FBXW8|FGFR2|GRHL2|HS6ST1|MAP2K1|NCOA1|RBPJ	Cer	iPSCs	GOBP
GOBP_LACTATE_METABOLIC_PROCESS	0.0851725	0.28082	0.0615683	-0.542528	-1.40382	16	LDHB|PARK7	Cer	iPSCs	GOBP
GOBP_LACTATION	0.542637	0.77501	0.0192843	-0.318158	-0.947089	30	CAD|MTX1|NME1|USF2|XBP1	Cer	iPSCs	GOBP
GOBP_LAMELLIPODIUM_ASSEMBLY	0.103353	0.314441	0.0506112	-0.386941	-1.29696	57	ACTR2|ACTR3|AKIRIN1|ARFIP2|ARPC2|BRK1|CAPZB|CDC42|CFL1|FSCN1|HSP90AA1|ITGB1|NUP85|RAC1|VCL	Cer	iPSCs	GOBP
GOBP_LAMELLIPODIUM_MORPHOGENESIS	0.584006	0.79765	0.0268409	0.308957	0.913082	18	ABI1|ARHGEF7|KANK1|RREB1|WASF1	Cer	iPSCs	GOBP
GOBP_LAMELLIPODIUM_ORGANIZATION	0.071799	0.252517	0.0604138	-0.376894	-1.32065	76	ACTR2|ACTR3|AKIRIN1|ARFIP2|ARPC2|BRK1|CAPZB|CDC42|CFL1|CORO1B|FSCN1|HSP90AA1|ITGB1|NUP85|PHPT1|PLEKHO1|RAC1|VCL	Cer	iPSCs	GOBP
GOBP_LATERAL_MESODERM_DEVELOPMENT	0.706057	0.865478	0.0166463	-0.324539	-0.82536	15	CITED2|FOXH1|TAF10|TEAD2	Cer	iPSCs	GOBP
GOBP_LATE_ENDOSOME_TO_LYSOSOME_TRANSPORT	0.0143449	0.0915021	0.151813	-0.599303	-1.6371	20	CHMP1A|CHMP1B|CHMP2A|CHMP2B|CHMP4A|CHMP4B|CHMP5|CHMP7|SNAPIN|VPS35|VPS4A	Cer	iPSCs	GOBP
GOBP_LATE_ENDOSOME_TO_VACUOLE_TRANSPORT	0.00295072	0.0315431	0.326352	-0.562539	-1.73926	36	BECN1|CHMP1A|CHMP1B|CHMP2A|CHMP2B|CHMP4A|CHMP4B|CHMP5|CHMP6|CHMP7|HGS|LEPROT|LEPROTL1|MVB12A|PTPN23|SNF8|TSG101|VPS25|VPS28|VPS37D|VPS4A	Cer	iPSCs	GOBP
GOBP_LATE_ENDOSOME_TO_VACUOLE_TRANSPORT_VIA_MULTIVESICULAR_BODY_SORTING_PATHWAY	0.0219831	0.120428	0.119991	-0.543333	-1.58063	27	CHMP4A|CHMP4B|CHMP5|CHMP6|CHMP7|HGS|LEPROT|LEPROTL1|MVB12A|PTPN23|SNF8|TSG101|VPS25|VPS28|VPS37D	Cer	iPSCs	GOBP
GOBP_LEARNING	0.131874	0.35677	0.0907499	0.255911	1.1534	124	ADGRB3|ATAD1|ATP8A1|ATXN1|BCHE|BRAF|CLSTN2|DDHD2|ELAVL4|EPM2A|HMGCR|INSR|MEIS2|NF1|NLGN3|NLGN4X|NRXN2|NRXN3|PAK5|PIAS1|PLCB1|PPP3CB|PRKN|SHANK3|SLC1A1|SORCS3|SYNJ1|TANC1|TSC1	Cer	iPSCs	GOBP
GOBP_LENS_DEVELOPMENT_IN_CAMERA_TYPE_EYE	0.545768	0.776274	0.0353977	0.236813	0.959062	66	ADAMTS9|BCAR3|CRYBG3|FRS2|HIPK1|HIPK2|NTRK3|PLAAT1|PROX1|SHROOM2|SLITRK6|SOX11|SPRED1|TBC1D32|TGFBR2|ZEB2	Cer	iPSCs	GOBP
GOBP_LENS_FIBER_CELL_DIFFERENTIATION	0.97664	0.996047	0.010537	-0.196283	-0.591992	32	ATF4|CDKN1C|MAF|SIX3|SKIL|SPRY1|SPRY2|TBC1D20|VIM	Cer	iPSCs	GOBP
GOBP_LENS_MORPHOGENESIS_IN_CAMERA_TYPE_EYE	0.776451	0.899706	0.0227869	0.260018	0.799595	21	BCAR3|HIPK1|HIPK2|PROX1|SHROOM2|SOX11	Cer	iPSCs	GOBP
GOBP_LEUKOCYTE_ACTIVATION_INVOLVED_IN_INFLAMMATORY_RESPONSE	0.670386	0.843861	0.0169349	-0.313147	-0.855417	20	CLU|CTSC|GRN|JUN|MYD88|NAGLU|SYT11	Cer	iPSCs	GOBP
GOBP_LEUKOCYTE_ADHESION_TO_VASCULAR_ENDOTHELIAL_CELL	0.283474	0.548997	0.0303464	-0.391573	-1.13914	27	IRAK1|ITGB1|MDK|RHOA	Cer	iPSCs	GOBP
GOBP_LEUKOCYTE_APOPTOTIC_PROCESS	0.405212	0.670019	0.0214763	-0.290078	-1.03526	85	ADA|AKT1|ARG2|AURKB|BAK1|BAX|BBC3|CASP3|CASP9|DFFA|DNAJA3|EFNA1|FADD|GPAM|IRF3|KDELR1|KIFAP3|LGALS3|LIPA|MIF|MIR17HG|NOC2L|ORMDL3|PERP|PKN1|PRELID1|SELENOS|SIVA1|SLC7A11|TSC22D3|ZC3H8	Cer	iPSCs	GOBP
GOBP_LEUKOCYTE_CELL_CELL_ADHESION	0.272969	0.539066	0.0252612	-0.270582	-1.0904	254	ACTB|ACTL6A|ADA|AKT1|APOA4|ARG2|BAD|BMI1|BRD4|BRD7|CASP3|CD24|CD276|CD81|CEBPB|CSK|DNAJA3|EZR|FADD|FLOT2|HES1|HMGB1|HSPD1|HSPH1|IGF2|IRAK1|ITGB1|KAT5|LGALS1|LGALS3|MDK|MSN|NKAP|NRARP|PNP|PRDX2|PYCARD|RELA|RHOA|RPS3|SELENOK|SLC7A1|SMARCA4|SMARCB1|SMARCD1|SMARCD2|SMARCE1|SOX12|SOX4|ST3GAL4|XBP1|YWHAG	Cer	iPSCs	GOBP
GOBP_LEUKOCYTE_CHEMOTAXIS	0.0410485	0.176549	0.0779135	-0.358569	-1.34072	121	AKIRIN1|BSG|C1QBP|CALR|CREB3|CXADR|DDT|DUSP1|HMGB1|LGALS3|MDK|MMP2|NUP85|PERP|PPIA|PPIB|RAC1|RPL13A|RPS19|VEGFB	Cer	iPSCs	GOBP
GOBP_LEUKOCYTE_DEGRANULATION	0.829531	0.932393	0.0125118	-0.242627	-0.765371	40	LAMP1|S100A13|SNX6|STX4|STXBP2|VAMP3|VAMP8	Cer	iPSCs	GOBP
GOBP_LEUKOCYTE_DIFFERENTIATION	0.497427	0.745316	0.0152118	-0.239724	-0.996278	413	ACTB|ACTL6A|ADA|ANXA2|ATP6AP1|BAD|BAP1|BAX|BGLAP|BMI1|BRD4|BRD7|CD81|CDC42|CEBPB|CEBPG|CTNNBIP1|DDRGK1|DNAJA3|DNAJB9|EIF2AK1|EZH2|FADD|FASN|FOS|GLO1|GPR137|GPS2|HAX1|HMGB1|HMGB3|HSF1|ITGB1|JAGN1|JMJD6|JUN|JUNB|KDELR1|KLF6|LGALS1|LGALS3|LRRC8A|MDK|MYH9|NCAPH2|NFIL3|NKAP|NPM1|NRARP|PARP1|PIK3R2|PLCG2|PNP|PRDX2|PRELID1|PRKDC|PRXL2A|RHOA|RPL22|RRAS|SMARCA4|SMARCD1|SMARCD2|SMARCE1|SOD1|SOX12|SOX4|SRF|STK11|TCF3|TCF7|TMEM98|TOB2|TRIB1|TUSC2|TYRO3|UCP2|XBP1|XRCC6|YY1|ZFPM1	Cer	iPSCs	GOBP
GOBP_LEUKOCYTE_HOMEOSTASIS	0.543848	0.77539	0.017223	-0.271486	-0.958015	79	ADA|AKT1|BAK1|BAP1|BAX|CAMLG|CASP3|CCNB2|DNAJA3|FADD|GPAM|HMGB1|IKBKG|LIPA|MIF|MIR17HG|MTHFD1|PACS1|PKN1|PMAIP1|PPP2CA|PPP2R3C|PRDX2|SIVA1|SKIL|SLC39A3|SLC40A1|SLC7A11|TSC22D3|XKR8|ZC3H8	Cer	iPSCs	GOBP
GOBP_LEUKOCYTE_MEDIATED_CYTOTOXICITY	0.389807	0.654933	0.0228372	-0.307724	-1.04491	62	CEBPG|CRK|CTSC|EBAG9|EMP2|FADD|HLA-A|HLA-C|KIF5B|LAMP1|MYD88|PLEKHM2|PRDX1|SERPINB9|STXBP2|TUBB|TUBB4B|TUSC2	Cer	iPSCs	GOBP
GOBP_LEUKOCYTE_MEDIATED_IMMUNITY	0.100841	0.309283	0.0466041	-0.308462	-1.21553	195	BST2|C1QBP|CD81|CEBPG|CLU|CRK|DDX1|DDX21|DHX36|EMP2|ERCC1|EXOSC3|EXOSC6|FADD|HLA-C|HMGB1|HSPD1|JAGN1|KIF5B|KMT5C|LAMP1|MAD2L2|MAPK3|MSH6|NBN|PLCG2|PLEKHM2|PRDX1|RNF8|S100A13|SERPINB9|SERPING1|SNX6|SPON2|STX4|STXBP2|TUBB|TUBB4B|TUSC2|UNG|USP5|VAMP3|VAMP8|WDR1|YWHAG	Cer	iPSCs	GOBP
GOBP_LEUKOCYTE_MIGRATION	0.0479343	0.196486	0.068945	-0.321042	-1.2747	215	ADA|AIMP1|AKIRIN1|AKT1|B4GALT1|BSG|C1QBP|CALR|CD81|CD99|CDC42|CHST2|CNN2|CREB3|CRK|CXADR|DDT|DUSP1|EMP2|FADD|HMGB1|ITGB1|JAGN1|LGALS3|MAPK3|MDK|MIF|MMP2|MSN|MYH9|NBL1|NUP85|P4HB|PERP|PPIA|PPIB|PYCARD|RAC1|RAC3|RHOA|RPL13A|RPS19|RTN4|S100A14|SBDS|SELENOK|ST3GAL4|VEGFB|WDR1|ZNF580	Cer	iPSCs	GOBP
GOBP_LEUKOCYTE_PROLIFERATION	0.488439	0.740929	0.0167966	-0.252752	-0.997956	199	ADA|ARG2|BAP1|BAX|BID|BMI1|BST2|CASP3|CCND3|CD151|CD24|CD276|CD320|CD37|CD81|CEBPB|CLU|CNN2|CTPS1|DNAJA3|EMP2|FADD|FKBP1B|GAL|GPAM|GSTP1|HES1|HHEX|HLA-A|HMGB1|HSPD1|IGF2|IMPDH1|IMPDH2|JUNB|LGALS3|MAPK3|MIF|MSN|MYD88|NDFIP1|NMB|NR5A2|PAWR|PKN1|PNP|PRDX2|PRKAR1A|PSMB10|PYCARD|RPL13A|RPS3|SCRIB|SELENOK|SLC4A2|SLC7A1|TCF3|ZNF335|ZNHIT1	Cer	iPSCs	GOBP
GOBP_LEUKOCYTE_TETHERING_OR_ROLLING	0.956351	0.990426	0.0121529	-0.225278	-0.582917	16	CHST2|ITGB1|ST3GAL4	Cer	iPSCs	GOBP
GOBP_LIGAND_GATED_ION_CHANNEL_SIGNALING_PATHWAY	0.0720478	0.252886	0.0919032	0.400959	1.36396	31	C14orf28|CHRM3|CHRNA7|CPEB4|DLG4|GRIA1|GRIA3|GRIA4|GRID1|GRID2|GRIK1|GRIK2|GRIK3|GRIK4|GRIK5|GRIN2A|GRIN2B|GRIN2D|ITPR1|MEF2C|NLGN1|NRXN1|PLCB1|SHANK1	Cer	iPSCs	GOBP
GOBP_LIMBIC_SYSTEM_DEVELOPMENT	0.507536	0.75557	0.0176457	-0.268109	-0.980292	100	BAX|CASP3|CDK5|CFL1|CNTNAP2|CRK|EIF2B5|EZH2|FXR1|FXR2|MDK|PITX2|POMGNT1|RAN|SRF|TSKU|TUBA1A|UBB|UQCRQ|XRN2|YWHAE	Cer	iPSCs	GOBP
GOBP_LIPID_CATABOLIC_PROCESS	0.692265	0.857891	0.0113779	-0.227621	-0.91069	233	ACAA2|ACADVL|ACOT7|AKT1|APOA2|APOA4|APOB|APOC1|APOC2|APOC3|APOE|BDH2|ECHS1|ECI1|ECI2|ETFB|FMC1|HADHA|HSD17B10|LYPLA2|PAFAH1B2|PAFAH1B3|PLCG2|PRDX6|SESN2|SIRT6|SNX17|SRD5A3|THRA|YWHAH	Cer	iPSCs	GOBP
GOBP_LIPID_DROPLET_ORGANIZATION	0.452317	0.711448	0.0341758	0.293673	0.999	31	DDHD2|LDAH|MOSPD2|PRKAA2|RAB3GAP1|RNF213|SQLE	Cer	iPSCs	GOBP
GOBP_LIPID_EXPORT_FROM_CELL	0.997408	1	0.0104929	-0.162865	-0.477406	28	DAB2|FZD4|GAL|GHRL|MIF|NMB|POMC|PTPN11|SELENOM|SURF4|TSPO	Cer	iPSCs	GOBP
GOBP_LIPID_HOMEOSTASIS	0.160913	0.401653	0.0370198	-0.314097	-1.18672	132	ABCA1|ABCG1|ABHD4|ABHD8|APOA1|APOA2|APOA4|APOB|APOC1|APOC2|APOC3|APOE|APOM|CD24|CNBP|COMMD9|DDX3X|DGAT1|EHD1|FUNDC2|LAMTOR1|LDLRAP1|MYLIP|NFE2L1|ORMDL1|ORMDL2|OSBPL11|PLSCR3|PNPLA4|RBP1|RTN4|SESN2|SURF4|TSKU|USF2|XBP1	Cer	iPSCs	GOBP
GOBP_LIPID_IMPORT_INTO_CELL	0.491924	0.741265	0.0219619	-0.373996	-0.980704	17	ACSL3|AKT1|RBP4	Cer	iPSCs	GOBP
GOBP_LIPID_LOCALIZATION	0.0934579	0.296119	0.0470476	-0.293388	-1.19765	303	ABCA1|ABCG1|ACSL3|AKT1|ANXA2|APOA1|APOA2|APOA4|APOB|APOC1|APOC2|APOC3|APOE|APOM|CLPTM1L|CLU|DBI|EHD1|ESYT1|FABP1|FABP5|FIS1|GAL|GOT2|GPS2|HDLBP|HILPDA|LAMTOR1|LDLRAP1|LPCAT3|LRP10|MAPK3|NAXE|NME4|OSBPL11|PLIN2|PLSCR3|PLTP|PRELID1|RBP1|RBP2|RBP4|REPIN1|RXRA|SLC25A11|SLC66A2|STARD10|STARD7|STOML2|STRA6|SURF4|TMEM135|TRIAP1|UCP2|VDAC1|VDAC2|VPS4A|XKR8|YJEFN3	Cer	iPSCs	GOBP
GOBP_LIPID_MODIFICATION	0.875	0.95541	0.0360798	0.18682	0.871506	159	ACACB|ACAD10|AGK|APPL2|AUH|B3GALT1|CROT|CYP3A5|DGKB|DGKD|DGKE|ECHDC1|EHHADH|EPHX2|FIG4|HACL1|INPP5B|INPP5D|IRS1|IRS2|LONP2|MAPK14|MBOAT1|MBOAT2|MTM1|MTMR1|MTMR3|MTMR7|MTMR8|PEX7|PLPP3|PLPP4|PORCN|PPARA|PPARGC1A|PRKAA1|PTEN|RNF213|SACM1L|SGPP1|ST3GAL2|SYNJ1	Cer	iPSCs	GOBP
GOBP_LIPID_OXIDATION	0.416635	0.678067	0.020813	-0.283833	-1.02803	94	ACAA1|ACAA2|ACADM|ACADVL|ADH5|AKT1|AKT2|BDH2|CPT1A|CPT2|CYGB|DECR2|ECH1|ECHS1|ECI1|ECI2|ETFB|GCDH|HADHA|HSD17B10|HSD17B4|ILVBL|IVD|MTLN|POR|SAMD1|SESN2|TWIST1	Cer	iPSCs	GOBP
GOBP_LIPOPOLYSACCHARIDE_MEDIATED_SIGNALING_PATHWAY	0.401672	0.666988	0.0234928	-0.334515	-1.04046	37	AKT1|CACTIN|IRAK1|IRF3|MAPK3|MIF|MTDH|MYD88|NFKBIA|NFKBIL1|PLCG2|PRDX2|PTPN11|SIGIRR|TRIB1	Cer	iPSCs	GOBP
GOBP_LIPOPROTEIN_BIOSYNTHETIC_PROCESS	0.271354	0.537966	0.0301064	-0.357671	-1.13723	42	ABCA1|APOA1|APOB|APOE|DBI|NMT1|ZDHHC12|ZDHHC16	Cer	iPSCs	GOBP
GOBP_LIPOPROTEIN_LOCALIZATION	0.124482	0.346187	0.0495841	-0.488026	-1.33313	20	APOB|APOE|PGRMC1|PREB|SURF4	Cer	iPSCs	GOBP
GOBP_LIPOPROTEIN_METABOLIC_PROCESS	0.0216747	0.119296	0.11296	-0.426176	-1.46984	68	ABCA1|ABHD17A|APOA1|APOA2|APOA4|APOB|APOC1|APOC2|APOC3|APOE|APOM|CTSD|DBI|LYPLA2|NMT1|SAMD1|SELENOK|ZDHHC12|ZDHHC16	Cer	iPSCs	GOBP
GOBP_LIPOSACCHARIDE_METABOLIC_PROCESS	0.0105079	0.0758855	0.297233	0.345236	1.47086	89	ABCA2|B3GALT1|B4GALT6|DPM3|FUT9|GLB1|HEXA|KIT|LARGE1|MFSD8|PGAP1|PIGC|PIGF|PIGG|PIGK|PIGL|PIGM|PIGN|PIGU|PRKAA1|PRKCD|ST3GAL2|ST3GAL3|ST3GAL6|ST6GALNAC3|ST6GALNAC5|ST8SIA1|ST8SIA4|SUMF1|TM9SF2|UGCG|UGT8	Cer	iPSCs	GOBP
GOBP_LIVER_MORPHOGENESIS	0.244459	0.51329	0.0340565	-0.441048	-1.18916	19	MDK|RTN4|XBP1	Cer	iPSCs	GOBP
GOBP_LIVER_REGENERATION	0.00487498	0.0458431	0.260821	-0.62453	-1.7559	23	AURKA|CEBPB|CSNK2A2|EZH2|GUCD1|PRMT5|RPS15|SLC7A5|SRSF1|SRSF5|UCP2|VTN	Cer	iPSCs	GOBP
GOBP_LOCOMOTORY_BEHAVIOR	0.00801201	0.0637517	0.38073	0.297124	1.38756	160	ABAT|ADCY5|ADCY8|AGTPBP1|ANKFN1|ASTN1|ATXN1|BTBD9|CACNB4|CIART|CLCN3|CNTN1|DDHD2|DLG4|ELAVL4|FIG4|GIGYF2|GNAO1|GNG7|GRIN2D|HEXA|HIPK2|HTR2C|LARGE1|LMX1A|NCOA2|NCOR1|NLGN2|NPY1R|OXR1|PAK5|PPP3CB|PRKCE|PRKN|PTEN|PUM1|SLC1A1|SLITRK6|SNCA|SOBP|SPG11|TMBIM4|TSC1|VPS13A|ZFHX3	Cer	iPSCs	GOBP
GOBP_LONG_CHAIN_FATTY_ACID_BIOSYNTHETIC_PROCESS	0.631729	0.825751	0.0177083	-0.31858	-0.878615	21	ACOT7|FADS1|GPX4|GSTP1|TMEM135	Cer	iPSCs	GOBP
GOBP_LONG_CHAIN_FATTY_ACID_METABOLIC_PROCESS	0.879183	0.956919	0.0107961	-0.222271	-0.749553	59	ACAA1|ACOT7|ACSL3|GPX4|GSTA1|GSTP1|MGST3|TMEM135	Cer	iPSCs	GOBP
GOBP_LONG_CHAIN_FATTY_ACID_TRANSPORT	0.0622449	0.231094	0.0683519	-0.443919	-1.39476	39	ACSL3|AKT1|APOE|FABP5|PLIN2|TMEM135|UCP2	Cer	iPSCs	GOBP
GOBP_LONG_CHAIN_FATTY_ACYL_COA_BIOSYNTHETIC_PROCESS	0.780693	0.901707	0.0217039	0.277024	0.776816	15	ACSBG1|ACSL1|ACSL4|ELOVL2|ELOVL5|ELOVL6|ELOVL7|HACD2|HSD17B12	Cer	iPSCs	GOBP
GOBP_LONG_CHAIN_FATTY_ACYL_COA_METABOLIC_PROCESS	0.978004	0.996047	0.0190477	0.190143	0.576459	20	ELOVL5|ELOVL6|FAR1	Cer	iPSCs	GOBP
GOBP_LONG_TERM_MEMORY	0.847851	0.942533	0.0224676	0.230287	0.766686	28	ACSS2|ADCY8|BTBD9|CPEB3|LDLR|NFATC4|PTCHD1	Cer	iPSCs	GOBP
GOBP_LONG_TERM_SYNAPTIC_DEPRESSION	0.146655	0.378977	0.061382	0.394416	1.25946	24	ABHD6|ADCY8|GRID2|IQSEC2|SHANK2|SHANK3|SLC24A2|SORCS2|SORCS3|STAU2|STXBP1|VPS13A	Cer	iPSCs	GOBP
GOBP_LONG_TERM_SYNAPTIC_POTENTIATION	0.0471584	0.193984	0.132882	0.3158	1.31376	76	ADCY8|BRAF|CAMK2G|CHRNA7|CREB1|EPHB2|GRIA3|GRIN2B|GRIN2D|GSK3B|HMGCR|ITPR3|LARGE1|NCSTN|NF1|NFATC4|NPTN|PDE9A|PRKCG|RASGRF2|RGS14|SHANK2|SHANK3|SLC1A1|SLC24A2|SLC8A2|SLITRK4|SNAP25|SNCA|TSHZ3|VAMP2|ZDHHC2	Cer	iPSCs	GOBP
GOBP_LOW_DENSITY_LIPOPROTEIN_PARTICLE_CLEARANCE	0.013548	0.0891773	0.156279	-0.600984	-1.6417	20	ANXA2|APOB|APOC3|CNPY2|CSK|EHD1|HNRNPK|KHSRP|LDLRAP1|MYLIP	Cer	iPSCs	GOBP
GOBP_LUNG_ALVEOLUS_DEVELOPMENT	0.92103	0.975194	0.0110626	-0.219583	-0.686133	38	ADA|CIC|COL6A1|NKIRAS2|PDGFA|PKDCC|SLC7A11|STK40|STRA6	Cer	iPSCs	GOBP
GOBP_LUNG_CELL_DIFFERENTIATION	0.688252	0.856843	0.016454	-0.305275	-0.84192	21	AIMP2|COL6A1|KLF2|THRA	Cer	iPSCs	GOBP
GOBP_LUNG_EPITHELIUM_DEVELOPMENT	0.206661	0.465317	0.0359138	-0.393482	-1.20239	34	AIMP2|CDC42|COL6A1|KLF2|MAP2K2|SRSF6|THRA	Cer	iPSCs	GOBP
GOBP_LUNG_MORPHOGENESIS	0.407139	0.671626	0.0227813	-0.3178	-1.03666	48	CDC42|COL6A1|CTSZ|MAP2K2|RPL13A|SRSF6	Cer	iPSCs	GOBP
GOBP_LYMPHOCYTE_ACTIVATION_INVOLVED_IN_IMMUNE_RESPONSE	0.299988	0.569071	0.0252476	-0.28742	-1.08708	133	ADA|BRD4|CD81|DDRGK1|ERCC1|EXOSC3|EXOSC6|HMGB1|HSPD1|JUNB|KMT5C|LAMP1|LGALS1|LGALS3|MAD2L2|MDK|MSH6|NBN|PLCG2|RNF8|TMEM98|UNG|XBP1|ZFPM1	Cer	iPSCs	GOBP
GOBP_LYMPHOCYTE_APOPTOTIC_PROCESS	0.0806518	0.273075	0.0576941	-0.393166	-1.32945	60	ADA|AKT1|ARG2|AURKB|BAK1|BAX|BBC3|DFFA|DNAJA3|EFNA1|FADD|GPAM|KDELR1|KIFAP3|LGALS3|LIPA|MIF|MIR17HG|NOC2L|ORMDL3|PERP|PKN1|PRELID1|SIVA1|TSC22D3|ZC3H8	Cer	iPSCs	GOBP
GOBP_LYMPHOCYTE_CHEMOTAXIS	0.0418455	0.17904	0.11479	0.501293	1.51977	20	ADAM10|ADAM17|CCL2|CXCL12|CYP7B1|OXSR1|STK39|WNK1	Cer	iPSCs	GOBP
GOBP_LYMPHOCYTE_COSTIMULATION	0.00146542	0.0187646	0.45506	-0.624842	-1.79131	25	AKT1|CD24|CD320|CD81|CSK|LGALS1	Cer	iPSCs	GOBP
GOBP_LYMPHOCYTE_DIFFERENTIATION	0.517877	0.761903	0.0152546	-0.242113	-0.983824	281	ACTB|ACTL6A|ADA|BAD|BAX|BMI1|BRD4|BRD7|CEBPG|DDRGK1|DNAJA3|DNAJB9|EZH2|FADD|GPS2|HMGB1|HMGB3|ITGB1|JMJD6|JUNB|KAT5|KDELR1|KLF6|LGALS1|LRRC8A|MDK|NCAPH2|NFIL3|NKAP|NRARP|PIK3R2|PLCG2|PNP|PRDX2|PRELID1|PRKDC|RHOA|RPL22|SLC25A5|SMARCA4|SMARCB1|SMARCD1|SMARCD2|SMARCE1|SOD1|SOX12|SOX4|SRF|STK11|TCF3|TCF7|TMEM98|TUSC2|TYRO3|XBP1|XRCC6|YY1|ZFP36L2|ZFPM1	Cer	iPSCs	GOBP
GOBP_LYMPHOCYTE_HOMEOSTASIS	0.461804	0.719931	0.020361	-0.298393	-0.997671	56	ADA|AKT1|BAK1|BAX|CAMLG|CASP3|CCNB2|DNAJA3|FADD|GPAM|IKBKG|MIF|MIR17HG|PACS1|PKN1|PMAIP1|PPP2CA|PPP2R3C|PRDX2|SIVA1|SKIL|SLC39A3|SLC40A1|TSC22D3|ZC3H8	Cer	iPSCs	GOBP
GOBP_LYMPHOCYTE_MEDIATED_IMMUNITY	0.269574	0.535947	0.0268718	-0.289657	-1.10595	144	C1QBP|CD81|CEBPG|CLU|CRK|EMP2|ERCC1|EXOSC3|EXOSC6|FADD|HLA-C|HMGB1|HSPD1|KIF5B|KMT5C|LAMP1|MAD2L2|MAPK3|MSH6|NBN|PLEKHM2|PRDX1|RNF8|SERPINB9|SERPING1|TUBB|TUBB4B|UNG|USP5|YWHAG	Cer	iPSCs	GOBP
GOBP_LYMPHOCYTE_MIGRATION	0.681212	0.851091	0.0298999	0.230374	0.898965	55	ABL2|ADAM10|ADAM17|CD200|CYP7B1|GNAI1|JAM2|LRCH1|MED23|OXSR1|STK10|STK39|WNK1	Cer	iPSCs	GOBP
GOBP_LYMPHOID_PROGENITOR_CELL_DIFFERENTIATION	0.763628	0.89662	0.015045	-0.287851	-0.786316	20	HES1|PRKDC|SOX4|ZNHIT1	Cer	iPSCs	GOBP
GOBP_LYMPH_VESSEL_DEVELOPMENT	0.0680758	0.242822	0.0905618	0.449825	1.42188	23	ACVR2B|BMPR2|EFNB2|EPHA2|FGF2|HEG1|PDPN|PKD1|PPP3CB|PROX1|PTPN14|SVEP1|SYK|VASH1|VEGFA	Cer	iPSCs	GOBP
GOBP_LYMPH_VESSEL_MORPHOGENESIS	0.100129	0.309177	0.0717588	0.48495	1.38264	16	ACVR2B|BMPR2|EPHA2|FGF2|PDPN|PKD1|PPP3CB|PROX1|PTPN14|SVEP1|VASH1|VEGFA	Cer	iPSCs	GOBP
GOBP_LYSOSOMAL_LUMEN_ACIDIFICATION	0.00136122	0.0179182	0.45506	-0.659346	-1.85379	23	ATP6AP1|ATP6V0B|ATP6V0C|ATP6V1D|ATP6V1F|GRN|LAMP1|RNASEK|SNAPIN	Cer	iPSCs	GOBP
GOBP_LYSOSOMAL_TRANSPORT	0.663088	0.840693	0.0135549	-0.243414	-0.903486	114	AP3D1|AP3M1|AP4M1|BECN1|BIN1|CHMP1A|CHMP1B|CHMP2A|CHMP2B|CHMP4A|CHMP4B|CHMP5|CHMP7|CLU|GRN|HGS|HMGXB4|HSPA8|LAMP1|MVB12A|NCOA4|PINK1|RHOB|SNAPIN|TSG101|USE1|VCP|VPS18|VPS35|VPS4A	Cer	iPSCs	GOBP
GOBP_LYTIC_VACUOLE_ORGANIZATION	0.0104314	0.0755314	0.160147	-0.416175	-1.50443	93	ABCA1|ATP6AP1|ATP6V0B|ATP6V0C|ATP6V1D|ATP6V1F|BECN1|CHMP1A|CHMP1B|CHMP2A|CHMP2B|CHMP4A|CHMP4B|CHMP5|CHMP7|GRN|LAMP1|LAMTOR1|LAPTM4B|RAB14|RAB34|RNASEK|SNAPIN|SPNS1|TPP1|VPS18|VPS35	Cer	iPSCs	GOBP
GOBP_L_ALPHA_AMINO_ACID_TRANSMEMBRANE_TRANSPORT	0.583056	0.796661	0.0169627	-0.279876	-0.9301	54	ARL6IP1|ARL6IP5|ITGB1|SEPTIN2|SLC1A5|SLC25A15|SLC25A22|SLC38A2|SLC3A2|SLC7A1|SLC7A11|SLC7A5|SLC7A8|UCP2	Cer	iPSCs	GOBP
GOBP_L_AMINO_ACID_CATABOLIC_PROCESS	0.494863	0.743326	0.0351108	0.257364	0.979727	49	AASS|ARHGAP11B|ATP2B4|AUH|CARNMT1|GLS|HMGCLL1|KYAT1|KYAT3|MCCC1|MCCC2	Cer	iPSCs	GOBP
GOBP_L_AMINO_ACID_TRANSPORT	0.549598	0.778736	0.0352535	0.236375	0.957287	66	DTNBP1|EPM2A|NF1|PSEN1|RAB3GAP1|SFXN1|SLC16A10|SLC1A1|SLC25A12|SLC25A18|SLC25A26|SLC36A4|SLC38A9|SLC6A15|SLC7A6|VPS54	Cer	iPSCs	GOBP
GOBP_L_GLUTAMATE_IMPORT	0.212855	0.473205	0.0521268	0.342711	1.16581	31	DTNBP1|EPM2A|NF1|PSEN1|RAB3GAP1|SLC1A1|SLC1A4|SLC25A12|SLC25A18|SLC38A6|STXBP1|TTYH3|VPS54	Cer	iPSCs	GOBP
GOBP_L_GLUTAMATE_TRANSMEMBRANE_TRANSPORT	0.924111	0.975713	0.0118328	-0.230454	-0.660673	25	ARL6IP1|ITGB1|SEPTIN2|SLC25A22|SLC7A11	Cer	iPSCs	GOBP
GOBP_MACROAUTOPHAGY	0.00202991	0.0237974	0.335069	-0.341329	-1.40705	355	AKT1|AP4M1|ARFIP2|ATG101|ATG4D|ATP5IF1|ATP6V0B|ATP6V0C|ATP6V0D1|ATP6V0E1|ATP6V1D|ATP6V1E1|ATP6V1G1|BAG3|BECN1|CALCOCO2|CALM1|CAPNS1|CASP3|CDC37|CDK5|CHMP1A|CHMP1B|CHMP2A|CHMP2B|CHMP4A|CHMP4B|CHMP5|CHMP7|CSNK2A2|CTSD|DCN|DDRGK1|EI24|EIF2AK1|EIF2S1|ELAVL1|ELP6|EMC6|FKBP8|GABARAP|GABARAPL1|GABARAPL2|GAPDH|GNAI3|GSK3A|HGS|HTRA2|IFT20|IRGQ|KAT5|MAP1LC3A|MAP1LC3B|MAPK3|NIPSNAP1|NSFL1C|PAFAH1B2|PGAM5|PHF23|PINK1|POLDIP2|PRKACA|RAB1B|RAB2A|RBX1|RETREG2|SCOC|SESN2|SH3GLB1|SLC25A4|SLC25A5|SNAP29|SNAPIN|SNF8|SNX6|SPATA33|SQSTM1|SREBF1|STUB1|SUPT5H|TIMM23|TOMM7|TSG101|UBE2A|UBQLN2|UCHL1|UFC1|VAMP8|VCP|VDAC1|VPS25|VPS26B|VPS28|VPS35|VPS4A|VTI1B|WDR45|WDR45B|WIPI2	Cer	iPSCs	GOBP
GOBP_MACROMOLECULE_DEACYLATION	0.483209	0.737606	0.0205826	-0.317351	-0.987076	37	ABHD17A|BRMS1|DESI2|FLNA|HDAC3|LYPLA2|SIRT6|SIRT7	Cer	iPSCs	GOBP
GOBP_MACROMOLECULE_METHYLATION	0.000267313	0.00508183	0.498493	-0.467277	-1.7315	112	AKT1|BUD23|CSKMT|DALRD3|EEF2KMT|EMG1|ETF1|FAM98A|FBL|FTSJ3|GSPT1|GTPBP3|HSD17B10|ICMT|KMT5A|LARP7|MEPCE|METTL1|METTL2A|METTL5|MRM2|MRM3|NOP2|NSUN5|NTMT1|PCMT1|PRMT1|PRMT2|PRMT5|RBM15B|SNRPB|SNRPD1|SNRPD2|SNRPE|SNRPF|SNRPG|SPOUT1|THUMPD3|TRMT1|TRMT10A|TRMT10C|TRMT112|TRMT5|TRMT6|WDR4	Cer	iPSCs	GOBP
GOBP_MACROPHAGE_ACTIVATION	0.259583	0.527378	0.0300965	-0.342773	-1.13912	54	CLU|GRN|HMGB1|HSPD1|JMJD6|JUN|JUND|PLCG2|SYT11|TNIP2	Cer	iPSCs	GOBP
GOBP_MACROPHAGE_CHEMOTAXIS	0.114529	0.332341	0.051016	-0.465662	-1.33497	25	AKIRIN1|DDT|LGALS3|MDK|MMP2|NUP85|RPL13A	Cer	iPSCs	GOBP
GOBP_MACROPHAGE_CYTOKINE_PRODUCTION	0.251777	0.520271	0.0327103	-0.408092	-1.16993	25	CUEDC2|MAPKAPK2|MYD88|PLCG2|PYCARD|RTN4|SPON2|UBE2J1	Cer	iPSCs	GOBP
GOBP_MACROPHAGE_DIFFERENTIATION	0.576337	0.7918	0.0310294	0.2521	0.942227	44	CCDC39|CFLAR|DIAPH3|ID2|IL15|IL34|LARGE1|MFSD8|PRKCA|PTPN2|QKI|RB1|TSPAN2|VPS13A|VPS54	Cer	iPSCs	GOBP
GOBP_MACROPHAGE_MIGRATION	0.00894559	0.0682465	0.184916	-0.527627	-1.64111	37	AKIRIN1|B4GALT1|CD81|CNN2|DDT|LGALS3|MAPK3|MDK|MMP2|NUP85|RPL13A|RTN4	Cer	iPSCs	GOBP
GOBP_MAGNESIUM_ION_TRANSPORT	0.092472	0.293749	0.0752539	0.468411	1.38433	18	CNNM2|CNNM4|NIPA1|NIPAL3|SLC41A1|SLC41A2|TMEM94|TRPM7|ZDHHC13	Cer	iPSCs	GOBP
GOBP_MAINTENANCE_OF_BLOOD_BRAIN_BARRIER	0.411897	0.674478	0.0234751	-0.344138	-1.0318	31	ACTB|ACTG1|ITGB1|LSR|VCL	Cer	iPSCs	GOBP
GOBP_MAINTENANCE_OF_CELL_NUMBER	0.675243	0.848153	0.0123441	-0.232972	-0.909434	177	ACTB|ACTL6A|BCL7A|BCL7B|BCL7C|BRD9|BRMS1|CTR9|DPF2|ELAVL1|EZH2|GNL3|HES1|ING1|ING2|LBH|LEO1|LIN28A|LSM1|MED10|MED21|MED6|MED7|NKAP|PAF1|PHF19|RBBP4|RBBP7|RTF1|SAP30|SAP30L|SIRT6|SMARCA4|SMARCB1|SMARCD1|SMARCE1|SMC1A|SMC3|SOX4|SRRT|SUDS3|TBX3|TPT1|ZFP36L2|ZNF358|ZNF706	Cer	iPSCs	GOBP
GOBP_MAINTENANCE_OF_LOCATION	0.108092	0.321624	0.0455833	-0.315814	-1.21978	160	AKT1|ANXA6|APOE|ARL2|ARL2BP|BAX|CALM1|CALM2|CALM3|CALR|CDK5|CHCHD10|CHERP|CIZ1|CYBA|DBN1|FAM76B|FKBP1A|FKBP1B|FLNA|GHITM|GPAA1|GSTO1|HDAC3|HNRNPU|HSP90B1|HSPA5|KDELR1|LETM1|MDFI|NBL1|OS9|PARK7|PINK1|PKP2|PLCG2|PRKACA|RANGAP1|RER1|SKP1|SRI|SUN2|TMED2|TOPORS|TSPO	Cer	iPSCs	GOBP
GOBP_MAINTENANCE_OF_PROTEIN_LOCALIZATION_IN_ORGANELLE	0.0236884	0.125849	0.112251	-0.481527	-1.51898	40	AKT1|ARL2|ARL2BP|CDK5|CHCHD10|CIZ1|FAM76B|GPAA1|HDAC3|HNRNPU|HSPA5|KDELR1|OS9|PARK7|PINK1|RANGAP1|RER1|SKP1|SUN2|TMED2|TOPORS|TSPO	Cer	iPSCs	GOBP
GOBP_MAINTENANCE_OF_PROTEIN_LOCATION	0.067757	0.242669	0.0633877	-0.406497	-1.36251	57	AKT1|ARL2|ARL2BP|CDK5|CHCHD10|CIZ1|DBN1|FAM76B|GPAA1|HDAC3|HNRNPU|HSPA5|KDELR1|MDFI|NBL1|OS9|PARK7|PINK1|PKP2|RANGAP1|RER1|SKP1|SUN2|TMED2|TOPORS|TSPO	Cer	iPSCs	GOBP
GOBP_MAINTENANCE_OF_PROTEIN_LOCATION_IN_NUCLEUS	0.0221733	0.120531	0.120855	-0.554362	-1.55862	23	ARL2|ARL2BP|CDK5|CHCHD10|CIZ1|FAM76B|HDAC3|HNRNPU|PARK7|RANGAP1|SKP1|SUN2|TOPORS	Cer	iPSCs	GOBP
GOBP_MAINTENANCE_OF_SYNAPSE_STRUCTURE	0.607092	0.81215	0.0277938	0.275735	0.910283	27	ADGRB3|ERC1|ERC2|OPHN1|PCLO|PPFIA2|RAB3A|RIMS2	Cer	iPSCs	GOBP
GOBP_MALE_GAMETE_GENERATION	0.825513	0.930852	0.00763917	-0.209733	-0.869028	389	APOB|BAG6|BAX|BCAP31|CALR|CCDC34|CCNB1|CCNB1IP1|CCNI|CETN2|CSNK2A2|DAZAP1|DYNLL1|E2F1|ERCC1|FAM50A|FXR1|GAMT|GPX4|HSF1|IFT20|ING2|KHDRBS1|LARP7|LRRC8A|MEA1|MORN2|MSH6|MYCBP|PAFAH1B2|PAFAH1B3|PAIP2|PANK2|PHC2|PRDX4|PRKACA|PYGO2|RAD23B|RAD51C|RAN|RBP4|RBX1|RNF114|RNF8|RPL39L|RUVBL1|SEPTIN2|SEPTIN7|SLC2A8|SLIRP|SNRPA1|SOD1|SPA17|STK11|TARBP2|TBC1D20|TEX14|TMEM203|TPGS1|TRIM27|UBB|UBE2J1|VDAC3|WFDC2|XRN2|YBX3|YY1	Cer	iPSCs	GOBP
GOBP_MALE_MEIOSIS_I	0.438897	0.696257	0.0237857	-0.389204	-1.02058	17	BRCA2|DMC1|ING2|RAD51C|SLC2A8|UBB|ZSCAN21	Cer	iPSCs	GOBP
GOBP_MALE_MEIOTIC_NUCLEAR_DIVISION	0.731949	0.881126	0.0254465	0.24701	0.847839	32	AGO4|ATM|FOXJ3|SPDYA|UBR2	Cer	iPSCs	GOBP
GOBP_MALE_SEX_DIFFERENTIATION	0.831023	0.933109	0.0102321	-0.220533	-0.816237	111	BAX|EIF2S2|ERCC1|FKBP4|FLNA|ING2|MEA1|NASP|PRDX4|RBP4|UBB|YBX3	Cer	iPSCs	GOBP
GOBP_MAMMARY_GLAND_ALVEOLUS_DEVELOPMENT	0.786806	0.905496	0.021582	0.274641	0.770133	15	AR|ERBB4|ID2|PRLR|VEGFA	Cer	iPSCs	GOBP
GOBP_MAMMARY_GLAND_DEVELOPMENT	0.409424	0.6735	0.0208368	-0.281547	-1.03217	102	AKT1|BAX|CAD|FASN|LBH|MTX1|NME1|ORAI1|PERP|PYGO2|RTN4|USF2|XBP1	Cer	iPSCs	GOBP
GOBP_MAMMARY_GLAND_DUCT_MORPHOGENESIS	0.998764	1	0.0106767	-0.144511	-0.414288	25	PERP	Cer	iPSCs	GOBP
GOBP_MAMMARY_GLAND_EPITHELIAL_CELL_PROLIFERATION	0.237607	0.504322	0.0342827	-0.42645	-1.18751	22	BAX|CEBPB|PYGO2|RTN4	Cer	iPSCs	GOBP
GOBP_MAMMARY_GLAND_EPITHELIUM_DEVELOPMENT	0.262919	0.52977	0.0296677	-0.338931	-1.13604	57	AKT1|BAX|CEBPB|LBH|MSX1|ORAI1|PERP|PYGO2|RTN4	Cer	iPSCs	GOBP
GOBP_MAMMARY_GLAND_MORPHOGENESIS	0.902184	0.965633	0.011501	-0.228129	-0.705328	36	BAX|PERP	Cer	iPSCs	GOBP
GOBP_MANNOSYLATION	0.25456	0.523588	0.0445674	0.379902	1.15175	20	DPM3|FKTN|LARGE1|NUS1|TMEM260|TMTC2	Cer	iPSCs	GOBP
GOBP_MAST_CELL_ACTIVATION	0.664033	0.840707	0.0279779	0.248919	0.896715	38	CBL|FER|RABGEF1	Cer	iPSCs	GOBP
GOBP_MAST_CELL_ACTIVATION_INVOLVED_IN_IMMUNE_RESPONSE	0.570082	0.788539	0.0300372	0.270351	0.936099	33	CBL|FER|RABGEF1	Cer	iPSCs	GOBP
GOBP_MATERNAL_PLACENTA_DEVELOPMENT	0.200213	0.456056	0.0371171	-0.413697	-1.21267	28	AKT1|BSG|CITED2|CTSB|DAZAP1|DCAF13|JUNB|LDOC1|PARP1|PARP2|PTN|RXRB|TMED2	Cer	iPSCs	GOBP
GOBP_MATERNAL_PROCESS_INVOLVED_IN_FEMALE_PREGNANCY	0.456765	0.715246	0.021312	-0.318346	-1.00423	40	AKT1|BSG|CITED2|CTSB|DAZAP1|DCAF13|JUNB|LDOC1|PARP1|PARP2|PTN|RXRB|TMED2	Cer	iPSCs	GOBP
GOBP_MATING_BEHAVIOR	0.358101	0.626443	0.0367632	0.350359	1.06218	20	ABAT|ACVR2A|NCOA1|THRB	Cer	iPSCs	GOBP
GOBP_MATURATION_OF_5_8S_RRNA	2.30451e-05	0.000738793	0.57561	-0.661079	-2.02011	34	ABT1|BOP1|C1D|EIF6|EXOSC10|EXOSC2|EXOSC3|EXOSC4|EXOSC7|EXOSC8|EXOSC9|FCF1|FTSJ3|LAS1L|MAK16|NOP14|NSA2|PES1|PRKDC|RPF1|RPP40|RPS21|RRP15|RRS1	Cer	iPSCs	GOBP
GOBP_MATURATION_OF_5_8S_RRNA_FROM_TRICISTRONIC_RRNA_TRANSCRIPT_SSU_RRNA_5_8S_RRNA_LSU_RRNA	0.00424595	0.0411378	0.279866	-0.630063	-1.77146	23	ABT1|BOP1|EXOSC10|EXOSC2|EXOSC3|EXOSC7|EXOSC8|EXOSC9|FCF1|FTSJ3|NOL9|NOP14|NOP9|PES1|RPP40|RPS21|RRS1|UTP20	Cer	iPSCs	GOBP
GOBP_MATURATION_OF_LSU_RRNA	9.89633e-06	0.000341229	0.593325	-0.721954	-2.08249	26	BOP1|DDX18|EIF6|FTSJ3|GTPBP4|LAS1L|MAK16|NOP2|NSA2|PAK1IP1|PES1|PPAN|RPF1|RPF2|RPL35|RPL7|RPL7A|RPL7L1|RRP15|TRMT112|ZNHIT3	Cer	iPSCs	GOBP
GOBP_MATURATION_OF_LSU_RRNA_FROM_TRICISTRONIC_RRNA_TRANSCRIPT_SSU_RRNA_5_8S_RRNA_LSU_RRNA	0.00358949	0.0363477	0.310777	-0.678294	-1.77864	17	BOP1|DDX18|FTSJ3|GTPBP4|PAK1IP1|PES1|PPAN|RBM34|RPF2|RPL35|RPL7|RPL7L1|ZNHIT3	Cer	iPSCs	GOBP
GOBP_MATURATION_OF_SSU_RRNA	3.23875e-06	0.000138879	0.627257	-0.623984	-2.06665	53	BYSL|DDX52|IMP3|IMP4|MPHOSPH10|NOL7|NOP14|RPP40|RPS14|RPS16|RPS19|RPS21|RPS28|RPS8|RRP36|RRS1|SNU13|TRMT112|TSR2|TSR3|WDR46	Cer	iPSCs	GOBP
GOBP_MATURATION_OF_SSU_RRNA_FROM_TRICISTRONIC_RRNA_TRANSCRIPT_SSU_RRNA_5_8S_RRNA_LSU_RRNA	0.000511571	0.0085676	0.477271	-0.603681	-1.84471	34	ABT1|BMS1|BYSL|DCAF13|DHX37|FCF1|GTF2H5|NGDN|NOP14|NOP9|RPP40|RPS16|RPS19|RPS21|RPS8|RRP36|RRS1|TBL3|TSR1|TSR2|UTP20|UTP3|WDR43|WDR46	Cer	iPSCs	GOBP
GOBP_MATURE_B_CELL_DIFFERENTIATION	0.617929	0.817965	0.0176788	-0.311942	-0.894284	25	ADA|DDRGK1|LGALS1|PLCG2|XBP1	Cer	iPSCs	GOBP
GOBP_MECHANORECEPTOR_DIFFERENTIATION	0.423861	0.685461	0.0401503	0.255877	1.01515	60	ADGRV1|ATP8B1|CDH23|CECR2|DIAPH3|ESRP1|GABRB3|GSDME|IFT88|JAG1|JAG2|KCNQ1|MYO6|NOTCH1|NTRK3|OTOGL|PLS1|RBPJ|REST|SEC24B|SLITRK6|TRIP11|TTC8|VANGL2|WDPCP|WHRN	Cer	iPSCs	GOBP
GOBP_MEGAKARYOCYTE_DEVELOPMENT	0.762138	0.895655	0.0154394	-0.302607	-0.783009	16	FLNA|SRF|WASF2|ZFPM1	Cer	iPSCs	GOBP
GOBP_MEGAKARYOCYTE_DIFFERENTIATION	0.949862	0.986929	0.0105045	-0.206823	-0.652425	40	BLVRB|EIF6|FLNA|MAF|PRMT1|PRMT6|SRF|WASF2|ZFPM1	Cer	iPSCs	GOBP
GOBP_MEIOSIS_I_CELL_CYCLE_PROCESS	0.506152	0.754296	0.0177083	-0.268327	-0.979667	99	AURKA|BAG6|BRCA2|C9orf78|CCNB1IP1|CCNE1|CCNE2|CDC25A|CENPS|CENPX|DMC1|ING2|KLHDC3|MSH4|MSH6|MUS81|PKMYT1|PSMC3IP|PSMD13|PTTG1|RAD51|RAD51C|SIRT7|SLC2A8|TOP2A|UBB|UBE2B|ZSCAN21|ZWINT	Cer	iPSCs	GOBP
GOBP_MEIOTIC_CELL_CYCLE	0.588296	0.800711	0.0140106	-0.240674	-0.954176	210	ACTR2|ACTR3|ANAPC11|ANAPC13|ANAPC16|AURKA|BAG6|BRCA2|BUB3|C9orf78|CALR|CCNB1IP1|CCNE1|CDC25A|CENPS|CENPX|DCAF13|DMC1|DUSP1|HSF1|HUS1|ING2|KLHDC3|LSM14B|MSH4|MSH6|MSX1|MYH9|NBN|NCAPH2|OSGIN2|PKMYT1|PPP2CA|PSMC3IP|PSMD13|PTTG1|RAD1|RAD51|RAD51C|RBBP8|SGO1|SIRT7|SKA1|SLC2A8|SMC1A|SMC3|SUN2|TEX14|TOP2A|TUBG1|TUBGCP2|UBB|UBE2B|ZSCAN21|ZWINT	Cer	iPSCs	GOBP
GOBP_MEIOTIC_CELL_CYCLE_PROCESS	0.664969	0.840729	0.0127509	-0.235655	-0.911249	161	ACTR2|ACTR3|AURKA|BAG6|BRCA2|C9orf78|CALR|CCNB1IP1|CCNE1|CCNE2|CDC25A|CENPS|CENPX|DCAF13|DMC1|HSF1|HUS1|ING2|KLHDC3|LSM14B|MSH4|MSH6|MSX1|MYH9|NCAPH2|PKMYT1|PSMC3IP|PSMD13|PTTG1|RAD1|RAD51|RAD51C|SGO1|SIRT7|SKA1|SLC2A8|TEX14|TOP2A|TUBG1|UBB|UBE2B|ZSCAN21|ZWINT	Cer	iPSCs	GOBP
GOBP_MEIOTIC_CHROMOSOME_SEGREGATION	0.856512	0.946091	0.0108242	-0.22362	-0.780234	74	ACTR2|ACTR3|AURKA|BAG6|C9orf78|CCNB1IP1|CCNE1|DMC1|MSH4|NCAPH2|PSMC3IP|SGO1|SIRT7|SKA1|UBE2B|ZWINT	Cer	iPSCs	GOBP
GOBP_MEIOTIC_SPINDLE_ASSEMBLY	0.868823	0.95251	0.0200538	0.250358	0.702042	15	PTEN	Cer	iPSCs	GOBP
GOBP_MEIOTIC_SPINDLE_ORGANIZATION	0.389582	0.654933	0.0352392	0.337809	1.03881	21	ATRX|PTEN	Cer	iPSCs	GOBP
GOBP_MELANOCYTE_DIFFERENTIATION	0.143777	0.375958	0.0606519	0.420258	1.2741	20	ADAMTS20|ADAMTS9|BCL2|EDNRB|HPS4|KIT|MEF2C|OCA2|ZEB2	Cer	iPSCs	GOBP
GOBP_MELANOSOME_ASSEMBLY	0.389335	0.654933	0.0255088	-0.394635	-1.06402	19	AP1B1|AP1M1|AP1S1|AP3D1|AP3M1|HPS6|RAB32	Cer	iPSCs	GOBP
GOBP_MEMBRANELESS_ORGANELLE_ASSEMBLY	8.02969e-09	5.64808e-07	0.74774	-0.427897	-1.76894	376	AAAS|ACTC1|ACTG1|AURKB|BCAS2|BCCIP|BECN1|BIRC5|BOP1|BRCA1|C1QBP|CAPRIN1|CDCA8|CENPF|CENPH|CENPT|CENPW|CENPX|CETN2|CFL2|CHMP1A|CHMP1B|CHMP2A|CHMP2B|CHMP4A|CHMP4B|CHMP5|CHMP7|CNOT7|CSDE1|CSRP1|CSRP2|DBNL|DDX28|DDX3X|DHX30|DHX37|DYNC1H1|E2F4|EIF1AX|EIF2S1|EIF5|EIF5B|EIF6|ERAL1|EZR|FAU|FLNA|FSCN1|FUS|FXR1|G3BP2|GSN|HAUS1|HAUS8|HDAC3|HNRNPU|HSF1|ITGB1|JMJD6|KIF2A|KIF9|KPNB1|KRT19|LSM3|LSM4|LZTS2|MAPRE1|MIS12|MPV17L2|MRM2|MRPS2|MRPS7|MRTO4|MSN|MYBL2|MYL9|NGRN|NIP7|NOP2|NOP53|NPM1|NUP62|POLDIP2|PPP1R35|PRC1|PRKDC|RCC1L|RHOA|RPL11|RPL24|RPL38|RPL5|RPS14|RPS15|RPS19|RPS23|RPS27|RPS28|RPS3|RPS5|RPS6|RPSA|RRP7A|RRS1|SAC3D1|SBDS|SKA1|SMC1A|SMC3|SQSTM1|SRF|SUGT1|TMOD3|TNNT1|TPM1|TPR|TUBB|TUBGCP2|WDR1|XRCC5|YTHDF1	Cer	iPSCs	GOBP
GOBP_MEMBRANE_BIOGENESIS	0.00755532	0.0619395	0.193114	-0.456367	-1.56964	67	ANKLE2|ANXA2|BANF1|BROX|CHMP1A|CHMP1B|CHMP2A|CHMP2B|CHMP4A|CHMP4B|CHMP5|CHMP6|CHMP7|COL6A1|DMKN|EMP2|HDAC3|ILK|IQGAP1|JOSD1|LRCH4|NSFL1C|PEX16|PEX19|RCC1|S100A10|SERINC1|STX2|STX4|UBE2I|UBXN2A|VPS4A	Cer	iPSCs	GOBP
GOBP_MEMBRANE_DEPOLARIZATION	0.225256	0.488726	0.0324606	-0.341171	-1.1617	63	ATP5IF1|COL6A1|MLLT11|PARK7|RACK1|YWHAH	Cer	iPSCs	GOBP
GOBP_MEMBRANE_DEPOLARIZATION_DURING_ACTION_POTENTIAL	0.429891	0.68905	0.0338729	0.317687	1.01445	24	ANK3|CACNA1G|CACNA2D1|CACNB2|SCN11A|SLC8A1|SLMAP|TRPM4	Cer	iPSCs	GOBP
GOBP_MEMBRANE_DEPOLARIZATION_DURING_CARDIAC_MUSCLE_CELL_ACTION_POTENTIAL	0.027369	0.137509	0.139715	0.549108	1.5935	17	ANK3|CACNA1G|CACNA2D1|CACNB2|SLC8A1|SLMAP|TRPM4	Cer	iPSCs	GOBP
GOBP_MEMBRANE_DOCKING	0.257471	0.526884	0.0291044	-0.316687	-1.12812	84	AHCYL1|CALM1|ESYT1|EZR|MSN|PEX16|PSEN2|RAB8A|SNAP29|SNX3|STX10|STX2|STX4|STXBP2|TPRG1L|VAMP3|VAMP8|VPS18|VTI1B|YKT6	Cer	iPSCs	GOBP
GOBP_MEMBRANE_FISSION	0.119711	0.339005	0.0480009	-0.3997	-1.28719	45	CHMP1A|CHMP1B|CHMP2A|CHMP2B|CHMP4A|CHMP4B|CHMP5|CHMP7|HGS|MVB12A|SH3GLB1|SNF8|TSG101|VPS25|VPS28|VPS37D|VPS4A	Cer	iPSCs	GOBP
GOBP_MEMBRANE_FUSION	0.63297	0.826032	0.0136121	-0.241219	-0.925432	149	ANXA2|BET1L|CHMP1A|CHMP1B|CHMP2B|CHMP4A|CHMP4B|CHMP5|NAPA|NSFL1C|RAB14|RAB34|RAB8A|RABIF|SNAP29|SNAPIN|STX10|STX2|SYT11|TBC1D4|USE1|VAMP3|VAMP8|VPS18|VPS4A|VTI1B|YIPF5|YKT6	Cer	iPSCs	GOBP
GOBP_MEMBRANE_INVAGINATION	0.110138	0.324319	0.0496186	-0.394924	-1.29471	49	ABCA1|ALKBH4|ARF1|AURKB|BECN1|CDC42|CHMP2A|CHMP4A|GSN|MYH9|PLCG2|RAC1|RHOA|SNX3|XKR8	Cer	iPSCs	GOBP
GOBP_MEMBRANE_LIPID_BIOSYNTHETIC_PROCESS	0.0193312	0.111017	0.238353	0.298274	1.33739	121	ABCA2|ABCC1|ACER3|AGK|B3GALT1|B4GALT6|CERS2|CERS4|CERS6|DPM3|ELOVL2|ELOVL5|ELOVL6|FUT9|LARGE1|PGAP1|PIGC|PIGF|PIGG|PIGK|PIGL|PIGM|PIGN|PIGU|PPM1L|PRKAA1|PRKCD|PRKD2|SAMD8|SGMS1|ST3GAL2|ST3GAL3|ST3GAL6|ST6GALNAC3|ST6GALNAC5|ST8SIA1|ST8SIA4|TM9SF2|UGCG|UGT8	Cer	iPSCs	GOBP
GOBP_MEMBRANE_LIPID_CATABOLIC_PROCESS	0.0583028	0.223598	0.103526	0.393365	1.37396	34	ACER3|GLB1|HEXA|PLPP3|PRKCD|SGPP1|SUMF1|VPS54	Cer	iPSCs	GOBP
GOBP_MEMBRANE_LIPID_METABOLIC_PROCESS	0.0239044	0.126576	0.241698	0.275992	1.29509	168	ABCA2|ABCC1|ACER3|AGK|ASAH2B|B3GALT1|B4GALT6|CERS2|CERS4|CERS6|CERT1|DPM3|ELOVL2|ELOVL5|ELOVL6|FUT9|GLB1|HEXA|KIT|LARGE1|MFSD8|PGAP1|PIGC|PIGF|PIGG|PIGK|PIGL|PIGM|PIGN|PIGU|PLPP3|PPM1L|PRKAA1|PRKCD|PRKD2|SAMD8|SGMS1|SGPP1|ST3GAL2|ST3GAL3|ST3GAL6|ST6GALNAC3|ST6GALNAC5|ST8SIA1|ST8SIA4|SUMF1|TEX2|TM9SF2|UGCG|UGT8|VPS54	Cer	iPSCs	GOBP
GOBP_MEMBRANE_PROTEIN_ECTODOMAIN_PROTEOLYSIS	0.811992	0.921813	0.012808	-0.246108	-0.779401	41	APOE|BACE1|MYH9|PSENEN|RBMX|TIMP1	Cer	iPSCs	GOBP
GOBP_MEMBRANE_PROTEIN_PROTEOLYSIS	0.87923	0.956919	0.0111505	-0.224797	-0.740571	51	APOE|BACE1|CLPP|MYH9|PSENEN|RBMX|TIMP1	Cer	iPSCs	GOBP
GOBP_MEMBRANE_RAFT_ORGANIZATION	0.0335394	0.155182	0.0969823	-0.532268	-1.52592	25	ANXA2|CLN3|COL6A1|COLEC12|EMP2|FLOT1|GSN|ILK|IQGAP1|LRCH4|NAXE|S100A10|YJEFN3	Cer	iPSCs	GOBP
GOBP_MEMBRANE_REPOLARIZATION	0.455992	0.714688	0.0216937	-0.328619	-1.00419	34	ATP1A1|FLNA|WDR1|YWHAE	Cer	iPSCs	GOBP
GOBP_MEMBRANE_REPOLARIZATION_DURING_ACTION_POTENTIAL	0.100866	0.309283	0.0562848	-0.532199	-1.37709	16	ATP1A1|FLNA|YWHAE	Cer	iPSCs	GOBP
GOBP_MEMORY	0.266635	0.533399	0.0589828	0.248984	1.07941	99	ACSS2|ADCY8|ATAD1|ATXN1|BRINP1|BTBD9|CHRNA7|CPEB3|DTNBP1|INSR|ITPR3|KAT2B|LARGE1|LDLR|LMX1A|NFATC4|PAK5|PLCB1|PPP3CB|PSEN1|PTCHD1|SHANK3|SLC1A1|SLC24A2|SLC8A2|SORCS3|SPG11|VLDLR|VPS13B	Cer	iPSCs	GOBP
GOBP_MESENCHYMAL_CELL_DIFFERENTIATION	0.955136	0.990009	0.00652421	-0.190562	-0.75271	202	BAMBI|CDC42|CFL1|CITED2|COL1A1|CORO1C|CUL7|DAB2|DACT3|DDX5|EFNA1|EMP2|EZH2|FAM83D|FERMT2|FN1|FOXA2|FOXC1|FRZB|FUZ|GLIPR2|HAND2|HES1|HEY1|HNRNPAB|IL17RD|KAT8|KDM1A|LIMS1|MAD2L2|MAPK3|MCRIP1|MDK|MSX1|NRTN|OLFM1|PDCD4|PDCD6|PEF1|PITX2|PPP2CA|RPS7|RTN4|SDHAF2|SEMA6D|SFRP2|SMAD4|SNAI2|SPRY1|SPRY2|SPSB3|STAT1|TBX3|TCOF1|TRIM28|TWIST1	Cer	iPSCs	GOBP
GOBP_MESENCHYMAL_CELL_MIGRATION	0.981667	0.996733	0.00929366	-0.18429	-0.612442	54	CDC42|CFL1	Cer	iPSCs	GOBP
GOBP_MESENCHYMAL_CELL_PROLIFERATION	0.109741	0.32352	0.0751441	0.363531	1.27894	35	ARHGAP5|BMPR1A|FGFR2|IRS2|LRP5|NFIB|PHF14|TGFBR2|ZEB1	Cer	iPSCs	GOBP
GOBP_MESENCHYME_DEVELOPMENT	0.956029	0.990384	0.0057988	-0.189195	-0.761216	247	ACTA2|ACTC1|BAMBI|BASP1|CDC42|CFL1|CITED2|COL1A1|CORO1C|CUL7|DAB2|DACT3|DCHS1|DDX5|EFNA1|EMP2|EZH2|FAM83D|FERMT2|FN1|FOXA2|FOXC1|FOXH1|FRZB|FUZ|GATA4|GLIPR2|HAND1|HAND2|HES1|HEY1|HNRNPAB|IL17RD|KAT8|LIMS1|MAD2L2|MAPK3|MCRIP1|MDK|MSX1|NRTN|OLFM1|PDCD4|PDCD6|PEF1|PITX2|PPP2CA|RPS7|RTN4|SCX|SDHAF2|SEMA6D|SFRP2|SMAD4|SNAI2|SOX4|SPRY1|SPRY2|SPSB3|STAT1|TAF10|TBX3|TCF15|TCOF1|TEAD2|TRIM28|TWIST1	Cer	iPSCs	GOBP
GOBP_MESENCHYME_MORPHOGENESIS	0.613822	0.816804	0.0300471	0.24557	0.926023	46	ACVR1|APC|BMPR1A|EXOC4|MDM4|RBPJ|SMAD2|TGFBR2	Cer	iPSCs	GOBP
GOBP_MESODERMAL_CELL_DIFFERENTIATION	0.658591	0.839092	0.0171946	-0.315836	-0.862761	20	ITGB1|TAF10	Cer	iPSCs	GOBP
GOBP_MESODERM_DEVELOPMENT	0.807731	0.919766	0.0109348	-0.225069	-0.820386	98	CTDNEP1|HAND1|ITGB1|MESD|PPP2CA|RPL38|TAF10|TXNRD1	Cer	iPSCs	GOBP
GOBP_MESODERM_MORPHOGENESIS	0.965366	0.993305	0.00939239	-0.194222	-0.650999	57	HAND1|ITGB1|PRKACA|TAF10|TXNRD1	Cer	iPSCs	GOBP
GOBP_MESONEPHRIC_TUBULE_MORPHOGENESIS	0.996463	1	0.0215316	0.155602	0.579627	43	BCL2|DLG1|EYA1|GLI3|HS2ST1|HS3ST3B1|LGR4|MAGED1|PBX1|PKD2|PTCH1|SOX9|TMEM59L|VEGFA	Cer	iPSCs	GOBP
GOBP_MESONEPHROS_DEVELOPMENT	0.988533	0.99956	0.0249918	0.164632	0.679218	73	BCL2|EYA1|FGFR2|HS2ST1|HS3ST3B1|MAGED1|PBX1|PKD2|PTCH1|RARB|ROBO2|SMAD2|SMAD6|ZBTB16	Cer	iPSCs	GOBP
GOBP_METABOLIC_COMPOUND_SALVAGE	0.125643	0.347121	0.0479378	-0.437182	-1.3014	30	ADA|ADI1|ADSL|APRT|DGUOK|DNPH1|FUOM|PDXK|PNP|UCK1	Cer	iPSCs	GOBP
GOBP_METALLO_SULFUR_CLUSTER_ASSEMBLY	0.00224996	0.0257756	0.431708	-0.616076	-1.79224	27	BOLA1|BOLA2|CIAO1|CIAPIN1|FDX2|GLRX3|GLRX5|HSPA9|ISCA1|ISCA2|NDUFAB1|NFU1|NUBP1|NUBP2	Cer	iPSCs	GOBP
GOBP_METANEPHRIC_NEPHRON_DEVELOPMENT	0.819861	0.926149	0.0138822	-0.268647	-0.748086	22	AQP1|BMP4|CTNNB1|EGR1|HES1|IRX1|IRX2|KIF26B|SALL1|SOX8|STAT1	Cer	iPSCs	GOBP
GOBP_METANEPHROS_DEVELOPMENT	0.98606	0.999128	0.0237978	0.165656	0.650972	57	BCL2|EYA1|FRAS1|ID2|NF1|NIPBL|PDGFRB|PKD2|PTCH1|RDH10|ROBO2|YAP1	Cer	iPSCs	GOBP
GOBP_METANEPHROS_MORPHOGENESIS	0.965143	0.993305	0.0186752	0.201746	0.585462	17	FRAS1|PKD2	Cer	iPSCs	GOBP
GOBP_METAPHASE_CHROMOSOME_ALIGNMENT	4.49707e-05	0.00125525	0.557332	-0.494313	-1.81397	103	AURKB|BECN1|BIRC5|BOD1|BUB3|CCNB1|CDC42|CDCA5|CDCA8|CDT1|CENPF|CEP55|CHMP1A|CHMP1B|CHMP2A|CHMP2B|CHMP4A|CHMP4B|CHMP5|CHMP7|DCTN2|DYNC1H1|HNRNPU|KAT5|KPNB1|MAP1S|MAPRE1|MIS12|NUDC|NUP62|PMF1|RRS1|SGO1|SKA1|SPDL1|TEX14|VPS4A|ZWILCH|ZWINT	Cer	iPSCs	GOBP
GOBP_METENCEPHALON_DEVELOPMENT	0.00995025	0.073519	0.310777	0.341031	1.46923	94	ABAT|AGTPBP1|ATF2|ATRN|BCL2|CNTN1|FKTN|HERC1|KIF14|LMX1A|MAP2K1|MT-CO1|MT-ND4|NCOA1|NCSTN|NLGN4X|PDSS2|PRKG1|PROX1|PSEN1|PTBP2|RERE|RORA|SEC24B|TTBK2|TTC21B|WHRN	Cer	iPSCs	GOBP
GOBP_METHYLATION	0.117599	0.335985	0.0428889	-0.30507	-1.19932	191	AKT1|ARMT1|BUD23|CARM1|CSKMT|DALRD3|DNMT1|DPH5|EEF2KMT|EMG1|ETF1|EZH2|FAM86B1|FAM98A|FBL|FTSJ3|GAMT|GSPT1|GTPBP3|HSD17B10|ICMT|KMT2B|KMT5A|KMT5C|LARP7|MEPCE|METTL1|METTL23|METTL2A|METTL5|METTL9|MRM2|MRM3|NOP2|NSUN5|NTMT1|PCIF1|PCMT1|PEMT|PRMT1|PRMT2|PRMT5|PRMT6|RBM15B|RRP8|SNRPB|SNRPD1|SNRPD2|SNRPE|SNRPF|SNRPG|SPOUT1|THUMPD3|TRMT1|TRMT10A|TRMT10C|TRMT112|TRMT5|TRMT6|TYMS|WDR4	Cer	iPSCs	GOBP
GOBP_MICROAUTOPHAGY	0.503527	0.751338	0.0302259	0.312434	0.960783	21	ATG2B|ATG4C|ATG5|ATG7|RB1CC1	Cer	iPSCs	GOBP
GOBP_MICROTUBULE_ANCHORING	0.0605234	0.227659	0.095857	0.46433	1.44971	22	CLASP1|CLASP2|GSK3B|NIN|NINL|PEX14	Cer	iPSCs	GOBP
GOBP_MICROTUBULE_BASED_MOVEMENT	0.0972973	0.302827	0.170004	0.222333	1.11596	324	AGTPBP1|AP3B1|APC|ARL8B|ARMC2|ASH1L|ATG5|ATP2B4|BBS2|BBS4|CATSPER2|CCDC146|CENPE|CEP128|CFAP43|CFAP44|CFAP54|COPG2|DLG2|DNAH11|DNAH14|DNAH6|DNAH7|DST|DTNBP1|DYNC2H1|DYNC2LI1|EFCAB6|EFHC1|EFHC2|FNTB|FSIP2|FYCO1|HYDIN|IFT122|IFT140|IFT172|IFT80|IFT88|INPP5B|INTU|JHY|KIAA0319L|KIF13A|KIF13B|KIF14|KIF16B|KIF1B|KIF20B|KIF24|KIF27|KLC4|MAK|MAP2K1|NME5|NME7|NPHP3|NPHP4|OFD1|OPA1|PEX14|PRDM14|RAB6A|RABGEF1|RFX3|RHOT1|SLC9B1|SPAG16|SPAG17|SPG11|SPG7|STARD9|STAU2|SUN1|SYNE2|TACR3|TMEM108|TMEM232|TMF1|TRAK1|TTC12|TTC21B|TTLL5|VPS13A|WASF1|WDPCP|WDR19|WDR35	Cer	iPSCs	GOBP
GOBP_MICROTUBULE_BASED_TRANSPORT	0.722325	0.875433	0.0111124	-0.225731	-0.890867	198	AP3D1|AP3M1|ARL3|ARL8A|ARMCX3|BAG3|BLOC1S1|BLOC1S2|BLOC1S4|BORCS6|BORCS7|BORCS8|CDC42|DCTN1|DNAAF2|DPCD|DYNC1H1|DYNC1I2|DYNLL1|FEZ1|FLOT2|HNRNPU|HSBP1|HSPB1|IFT20|IFT22|IFT27|IFT52|IFT57|KIF1C|KIF5B|LAMP1|MAP1S|RHOT2|SFPQ|SNAPIN|SOD1|SPA17|SSNA1|SSX2IP|STARD7|STAU1|STK11|SUN2|TERF2|TUBA1A|UBB|UCHL1|UXT	Cer	iPSCs	GOBP
GOBP_MICROTUBULE_BUNDLE_FORMATION	0.000999355	0.0140029	0.45506	0.40784	1.6904	74	ARMC2|BBS2|CAPN6|CC2D2A|CCDC146|CCDC39|CCSER2|CDK5RAP2|CFAP43|CFAP44|CLASP1|DNAH7|FBXO24|FSIP2|HYDIN|JHY|LRGUK|MARK4|MTCL1|NAV1|NCKAP5|OFD1|SPAG16|SPAG17|TOGARAM1|TRIM46|TTC12|TTLL5	Cer	iPSCs	GOBP
GOBP_MICROTUBULE_CYTOSKELETON_ORGANIZATION_INVOLVED_IN_MITOSIS	0.00133722	0.0177471	0.45506	-0.39988	-1.54906	165	AAAS|AURKA|AURKB|BCCIP|BIRC5|CCNB1|CDCA8|CENPH|CHMP1A|CHMP1B|CHMP2A|CHMP2B|CHMP4A|CHMP4B|CHMP5|CHMP6|CHMP7|CLTC|DCTN1|DCTN2|DYNC1H1|DYNLT1|ENKD1|FAM110A|FLNA|HDAC3|HNRNPU|ILK|INPPL1|ITGB1|KAT5|KIF11|KIF2A|KPNB1|MAD2L1|MAP1S|MAPRE1|MYBL2|NSFL1C|NUDC|NUP62|NUSAP1|POLDIP2|PRC1|PTPA|RAN|RCC1|RHOA|SBDS|SMC1A|SMC3|SPDL1|SPRY1|SPRY2|STMN1|SUN2|TACC3|TPR|TUBG1|UHRF1|VCP	Cer	iPSCs	GOBP
GOBP_MICROTUBULE_DEPOLYMERIZATION	0.079798	0.271159	0.0926961	0.340306	1.29456	48	APC|ATXN7|CAMSAP2|CLASP1|CLASP2|MID1|TAOK1|TTBK2	Cer	iPSCs	GOBP
GOBP_MICROTUBULE_NUCLEATION	0.0902105	0.288629	0.0866888	0.336675	1.27534	47	ARHGEF7|CEP192|CLASP1|CLASP2|HSPA1B|NIN|NME7|SLAIN1|TUBGCP3	Cer	iPSCs	GOBP
GOBP_MICROTUBULE_ORGANIZING_CENTER_LOCALIZATION	0.620337	0.819076	0.028311	0.264801	0.908905	32	CEP83|NIN|PARD3|PARD3B|SUN1|SYNE2	Cer	iPSCs	GOBP
GOBP_MICROTUBULE_ORGANIZING_CENTER_ORGANIZATION	0.468863	0.726108	0.0180451	-0.262104	-1.0019	145	ARL2|ATF5|AURKA|BNIP2|BRCA1|BRCA2|CDK11A|CETN2|CHEK1|CHMP1A|CHMP1B|CHMP2A|CHMP2B|CHMP4B|CHMP5|CHORDC1|CROCC|DCTN1|E2F4|FBXW5|GADD45A|HAUS1|HAUS2|HAUS8|KIF11|NPM1|NSFL1C|NUBP1|NUP62|PCLAF|PPP1R35|RANBP1|RBM14|SAC3D1|SGO1|SSX2IP|TUBA1A|UXT|XRCC3	Cer	iPSCs	GOBP
GOBP_MICROTUBULE_POLYMERIZATION	0.731676	0.881126	0.0124303	-0.237397	-0.863803	97	ARL2|FKBP4|PIN1|PPP2CA|PPP2CB|RAC1|RPS3|SSNA1|STMN1|TUBA1A|TUBGCP2	Cer	iPSCs	GOBP
GOBP_MICROTUBULE_POLYMERIZATION_OR_DEPOLYMERIZATION	0.3402	0.60797	0.0565788	0.227152	1.03571	134	APC|ARHGEF7|ATXN7|CAMSAP2|CDK5RAP2|CEP192|CLASP1|CLASP2|DIAPH3|DYRK1A|HSPA1B|KIF14|KIF24|MAPRE2|MID1|NIN|NME7|SLAIN1|SNCA|TAOK1|TBCD|TOGARAM1|TTBK2|TUBGCP3	Cer	iPSCs	GOBP
GOBP_MICROVILLUS_ASSEMBLY	0.576234	0.7918	0.0277855	0.300096	0.922843	21	ATP8B1|RAPGEF2|RAPGEF6	Cer	iPSCs	GOBP
GOBP_MICROVILLUS_ORGANIZATION	0.765799	0.896875	0.0238585	0.2491	0.822354	27	ATP8B1|RAPGEF2|RAPGEF6	Cer	iPSCs	GOBP
GOBP_MIDBODY_ABSCISSION	0.0179273	0.106334	0.134647	-0.568027	-1.59704	23	AURKB|CEP55|CHMP1A|CHMP1B|CHMP2A|CHMP2B|CHMP4A|CHMP4B|CHMP5|CHMP7|MITD1|VPS4A	Cer	iPSCs	GOBP
GOBP_MIDBRAIN_DEVELOPMENT	0.000114517	0.00247089	0.538434	-0.533139	-1.84244	69	ACTB|ATP5PB|ATP5PF|BASP1|CALM1|CALM2|CALM3|CDC42|CKB|CNP|COX6B1|DYNLL1|G6PD|GLUD1|HES1|HSPA5|MSX1|NDUFS3|RAC1|RHOA|UQCRQ|YWHAE|YWHAH|YWHAQ	Cer	iPSCs	GOBP
GOBP_MIRNA_CATABOLIC_PROCESS	0.109143	0.322568	0.069031	0.459371	1.35761	18	DIS3L2|PARN|QKI|SND1|TENT2|TENT4B|TUT4|XIST	Cer	iPSCs	GOBP
GOBP_MIRNA_MEDIATED_GENE_SILENCING_BY_INHIBITION_OF_TRANSLATION	0.400104	0.665327	0.0338729	0.348014	1.02851	18	AGO3|AGO4|LIMD1|TNRC6A|TNRC6B|TRIM71|ZFP36	Cer	iPSCs	GOBP
GOBP_MIRNA_METABOLIC_PROCESS	0.0151237	0.0951524	0.252644	0.327767	1.41343	95	AGO4|AR|BMPR1A|DIS3L2|DROSHA|FOXO3|MRTFA|MRTFB|NCOR1|NFATC3|NFATC4|NFIB|NFKB1|NOTCH2|PARN|POU2F1|PPARA|QKI|RC3H1|RC3H2|REST|SMAD6|SND1|SREBF2|STAT3|TEAD1|TENT2|TENT4B|TERT|TGFB2|TUT4|XIST	Cer	iPSCs	GOBP
GOBP_MIRNA_PROCESSING	0.678961	0.850565	0.0278438	0.242238	0.895256	42	AGO3|AGO4|PUM1|PUM2|SMAD2|STAT3|TRIM71|TUT4	Cer	iPSCs	GOBP
GOBP_MIRNA_TRANSCRIPTION	0.137467	0.365713	0.0738611	0.297671	1.19588	63	AR|BMPR1A|FOXO3|MRTFA|MRTFB|NCOR1|NFATC3|NFATC4|NFIB|NOTCH2|POU2F1|PPARA|REST|SMAD6|SREBF2|STAT3|TEAD1|TERT|TGFB2	Cer	iPSCs	GOBP
GOBP_MISMATCH_REPAIR	0.462655	0.7203	0.0217295	-0.335488	-0.998679	30	HMGB1|MSH4|MSH6|MUTYH|POLD3|RNASEH2C|RPA2|RPA3|XPC	Cer	iPSCs	GOBP
GOBP_MITOCHONDRIAL_CALCIUM_ION_HOMEOSTASIS	0.326336	0.595695	0.0391334	0.347854	1.08606	22	DISC1|MCU|MICU2|MICU3|RAP1GDS1|SLC25A27	Cer	iPSCs	GOBP
GOBP_MITOCHONDRIAL_CALCIUM_ION_TRANSMEMBRANE_TRANSPORT	0.267288	0.533399	0.031963	-0.416761	-1.16053	22	AFG3L2|GHITM|HSPA9|LETM1|MCUR1|PMPCB|PSEN2|SMDT1|UCP2|VDAC1	Cer	iPSCs	GOBP
GOBP_MITOCHONDRIAL_DEPOLARIZATION	0.0277074	0.138587	0.108256	-0.563239	-1.55336	21	ATP5IF1|COL6A1|DCN|GCLM|GOT1|MLLT11|PARP1|PPIF|RACK1|TSPO	Cer	iPSCs	GOBP
GOBP_MITOCHONDRIAL_DNA_METABOLIC_PROCESS	0.104576	0.315579	0.054075	-0.48164	-1.35416	23	DNAJA3|ENDOG|LIG3|LONP1|MGME1|NEURL4|PARP1|POLRMT|RRM1|SESN2|SSBP1|TEFM|TWNK	Cer	iPSCs	GOBP
GOBP_MITOCHONDRIAL_DNA_REPLICATION	0.220046	0.482102	0.0367315	-0.480326	-1.22155	15	DNAJA3|ENDOG|LIG3|MGME1|POLRMT|RRM1|SSBP1|TEFM|TWNK	Cer	iPSCs	GOBP
GOBP_MITOCHONDRIAL_ELECTRON_TRANSPORT_CYTOCHROME_C_TO_OXYGEN	1.1926e-05	0.00040722	0.593325	-0.813995	-2.10625	16	COX4I1|COX5A|COX5B|COX6A1|COX6B1|COX6C|COX7A2|COX7B|COX7C|CYCS|NDUFA4	Cer	iPSCs	GOBP
GOBP_MITOCHONDRIAL_ELECTRON_TRANSPORT_NADH_TO_UBIQUINONE	1.80649e-12	2.04949e-10	0.91012	-0.75957	-2.49417	50	DNAJC15|MT-ND1|MT-ND3|MT-ND4L|MT-ND6|NDUFA1|NDUFA11|NDUFA2|NDUFA4|NDUFA5|NDUFA6|NDUFA7|NDUFA8|NDUFAB1|NDUFB1|NDUFB10|NDUFB2|NDUFB4|NDUFB6|NDUFB7|NDUFB8|NDUFB9|NDUFC1|NDUFC2|NDUFS2|NDUFS3|NDUFS5|NDUFS6|NDUFS8|NDUFV1|PARK7|PINK1	Cer	iPSCs	GOBP
GOBP_MITOCHONDRIAL_FISSION	0.632111	0.825751	0.0288586	0.252686	0.910286	38	AP3B1|C11orf65|DDHD1|DDHD2|MCU|MTFR1|OPA1|PRKN|SPIRE1	Cer	iPSCs	GOBP
GOBP_MITOCHONDRIAL_FUSION	0.379126	0.64602	0.0246629	-0.345843	-1.05682	34	AFG3L2|BAK1|BAX|MCL1|MIEF1|MSTO1|MUL1|NME3|OMA1|RCC1L|STOML2|THG1L|TRABD|VAT1|ZDHHC6	Cer	iPSCs	GOBP
GOBP_MITOCHONDRIAL_GENE_EXPRESSION	3.00069e-14	4.05901e-12	0.965328	-0.591899	-2.29665	166	AURKAIP1|C1QBP|CHCHD1|CHCHD10|COA3|DDX3X|ELAC2|FASTK|GADD45GIP1|GFM1|GTPBP3|HSD17B10|IARS2|MPV17L2|MRPL10|MRPL11|MRPL12|MRPL13|MRPL14|MRPL15|MRPL17|MRPL18|MRPL19|MRPL2|MRPL20|MRPL21|MRPL22|MRPL23|MRPL27|MRPL28|MRPL30|MRPL32|MRPL33|MRPL34|MRPL35|MRPL36|MRPL37|MRPL38|MRPL4|MRPL40|MRPL41|MRPL42|MRPL43|MRPL45|MRPL46|MRPL47|MRPL49|MRPL51|MRPL52|MRPL54|MRPL55|MRPL57|MRPL58|MRPL9|MRPS10|MRPS11|MRPS12|MRPS15|MRPS16|MRPS17|MRPS18A|MRPS18B|MRPS18C|MRPS2|MRPS21|MRPS22|MRPS23|MRPS24|MRPS25|MRPS26|MRPS31|MRPS33|MRPS34|MRPS35|MRPS5|MRPS6|MRPS7|MTIF3|MTRF1L|NGRN|OXA1L|PUS1|RCC1L|RPUSD3|SARS2|TACO1|TFAM|THAP11|TRMT10C|TRMT5|TRNT1|TRUB2|TUFM|TWNK|UQCC2|YARS2	Cer	iPSCs	GOBP
GOBP_MITOCHONDRIAL_GENOME_MAINTENANCE	0.453207	0.712514	0.0219515	-0.334645	-1.00334	31	DNAJA3|ENDOG|LIG3|LONP1|MGME1|NEURL4|PARP1|PIF1|POLRMT|RRM1|SESN2|SLC25A4|SSBP1|TEFM|TWNK|TYMP	Cer	iPSCs	GOBP
GOBP_MITOCHONDRIAL_MEMBRANE_ORGANIZATION	1.47322e-05	0.000493458	0.593325	-0.504028	-1.85994	108	ACAA2|AFG3L2|ALKBH7|ATP5IF1|BAD|BAX|BCS1L|BID|BLOC1S2|CALM3|CHCHD10|GHITM|GSK3A|HSPA9|IER3|IMMT|LETM1|MICOS10|MICOS13|MOAP1|MTCH1|MTX1|MUL1|NDUFA13|OMA1|PINK1|PLSCR3|PMAIP1|PPIF|RHOT2|ROMO1|SIVA1|SLC25A4|SLC25A5|SLC25A6|SLC35F6|TIMM10|TIMM13|TIMM22|TIMM29|TIMM50|TIMM8A|TIMM8B|TIMM9|TMEM11|TMEM126A|TOMM20|TOMM22|TOMM40|TOMM5|TOMM6|TOMM7|UQCC3|VDAC2|ZNF205	Cer	iPSCs	GOBP
GOBP_MITOCHONDRIAL_OUTER_MEMBRANE_PERMEABILIZATION	0.0232839	0.124452	0.115548	-0.518465	-1.54336	30	ACAA2|ATP5IF1|BID|BLOC1S2|CHCHD10|GSK3A|IER3|MUL1|RHOT2|SIVA1|SLC25A4|SLC25A5|SLC25A6|SLC35F6|VDAC2|ZNF205	Cer	iPSCs	GOBP
GOBP_MITOCHONDRIAL_RESPIRATORY_CHAIN_COMPLEX_ASSEMBLY	9.47909e-12	9.52513e-10	0.875325	-0.64567	-2.33859	94	AIFM1|ATP5F1D|BCS1L|CHCHD4|CHCHD7|COA3|COA4|COA6|COA8|COX14|COX17|COX7A2|DMAC1|DMAC2|FMC1|HIGD2A|LYRM2|MT-ND1|MT-ND2|MT-ND5|MT-ND6|NDUFA13|NDUFA6|NDUFAF3|NDUFAF4|NDUFAF8|NDUFB2|NDUFC2|NDUFS2|NDUFS3|NDUFS5|NDUFS6|NDUFS7|NDUFS8|PET100|PET117|RAB5IF|SCO1|SCO2|SDHAF1|SDHAF2|SMIM20|SURF1|TACO1|TFAM|TIMMDC1|TMEM126A|TMEM126B|TMEM223|TMEM70|UQCC2|UQCC3|UQCRFS1	Cer	iPSCs	GOBP
GOBP_MITOCHONDRIAL_RIBOSOME_ASSEMBLY	0.042668	0.181675	0.0882143	-0.584028	-1.5112	16	DDX28|DHX30|MPV17L2|MRM2|MRPS2|NGRN|RCC1L	Cer	iPSCs	GOBP
GOBP_MITOCHONDRIAL_RNA_METABOLIC_PROCESS	0.422793	0.684605	0.0218788	-0.308952	-1.02326	53	C1QBP|CHCHD10|EARS2|ELAC2|GRSF1|GTPBP3|HSD17B10|KAT8|MRPL12|MTRES1|PDE12|POLRMT|PUS1|SARS2|SLIRP|TEFM|TFAM|THAP11|TRMT10C|TRMT5|TRNT1|TWNK|YARS2	Cer	iPSCs	GOBP
GOBP_MITOCHONDRIAL_RNA_PROCESSING	0.455747	0.714688	0.0224134	-0.352999	-1.00308	24	ELAC2|FASTK|GTPBP3|HSD17B10|PUS1|TRMT10C|TRMT5|TRNT1	Cer	iPSCs	GOBP
GOBP_MITOCHONDRIAL_TRANSCRIPTION	0.708899	0.867199	0.0242605	0.274895	0.845345	21	KANSL1|MTERF1	Cer	iPSCs	GOBP
GOBP_MITOCHONDRIAL_TRANSLATION	2.03311e-18	4.20615e-16	1.10534	-0.670394	-2.5223	128	AURKAIP1|C1QBP|CHCHD1|COA3|DDX3X|GADD45GIP1|GFM1|IARS2|MPV17L2|MRPL10|MRPL11|MRPL12|MRPL13|MRPL14|MRPL15|MRPL17|MRPL18|MRPL19|MRPL2|MRPL20|MRPL21|MRPL22|MRPL23|MRPL27|MRPL28|MRPL30|MRPL32|MRPL33|MRPL34|MRPL35|MRPL36|MRPL37|MRPL38|MRPL4|MRPL40|MRPL41|MRPL42|MRPL43|MRPL45|MRPL46|MRPL47|MRPL49|MRPL51|MRPL52|MRPL54|MRPL55|MRPL57|MRPL58|MRPL9|MRPS10|MRPS11|MRPS12|MRPS15|MRPS16|MRPS17|MRPS18A|MRPS18B|MRPS18C|MRPS2|MRPS21|MRPS22|MRPS23|MRPS24|MRPS25|MRPS26|MRPS31|MRPS33|MRPS34|MRPS35|MRPS5|MRPS6|MRPS7|MTIF3|MTRF1L|NGRN|OXA1L|RCC1L|RPUSD3|SARS2|TACO1|TRMT10C|TRUB2|TUFM|UQCC2|YARS2	Cer	iPSCs	GOBP
GOBP_MITOCHONDRIAL_TRANSMEMBRANE_TRANSPORT	4.73659e-07	2.41429e-05	0.674963	-0.566777	-2.04223	91	AFG3L2|AIFM1|CCDC51|CHCHD4|COL6A1|DNAJC15|DNAJC19|GFER|GHITM|GRPEL1|HSP90AA1|HSPA4|HSPA9|HSPD1|LETM1|MCUR1|MPC2|MRPL18|PAM16|PMPCB|PSEN2|ROMO1|SFXN4|SLC25A15|SLC25A24|SLC25A28|SLC25A3|SLC25A38|SLC25A39|SLC25A4|SLC25A5|SLC25A6|SMDT1|TIMM17A|TIMM17B|TIMM23|TIMM44|TIMM50|TOMM20|TOMM22|TOMM40|TOMM7|TST|UCP2|VDAC1|VDAC2	Cer	iPSCs	GOBP
GOBP_MITOCHONDRIAL_TRANSPORT	2.29062e-08	1.46475e-06	0.733762	-0.515715	-1.99421	161	ACAA2|AIFM1|ALKBH7|ATP5IF1|BAD|BAX|BID|CCDC51|CHCHD10|CHCHD4|COL6A1|DNAJC15|DNAJC19|GFER|GHITM|GRPEL1|GSK3A|HSP90AA1|HSPA4|HSPA9|HSPD1|IER3|LETM1|MCUR1|MPC2|MRPL18|MTCH1|MTX1|NDUFA13|PAM16|PINK1|PMAIP1|PPIF|PSEN2|RHOT2|ROMO1|SFXN4|SIVA1|SLC25A15|SLC25A24|SLC25A28|SLC25A3|SLC25A38|SLC25A39|SLC25A4|SLC25A5|SLC25A6|SMDT1|TIMM10|TIMM13|TIMM17A|TIMM17B|TIMM22|TIMM23|TIMM29|TIMM44|TIMM50|TIMM8A|TIMM8B|TIMM9|TMEM14C|TOMM20|TOMM22|TOMM40|TOMM5|TOMM6|TOMM7|TST|UCP2|VDAC1|VDAC2|VPS35|ZNF205	Cer	iPSCs	GOBP
GOBP_MITOCHONDRION_DISTRIBUTION	0.332639	0.601795	0.0377147	0.367263	1.0854	18	MEF2A|MTM1|OPA1|TRAK1	Cer	iPSCs	GOBP
GOBP_MITOCHONDRION_LOCALIZATION	0.706439	0.865478	0.0144201	-0.260276	-0.853284	49	ARMC1|ARMCX3|BRAT1|FEZ1|HSBP1|KIF5B|MAP1S|MSTO1|MUL1|RHOT2|UBB|UCHL1|UXT|ZBED3	Cer	iPSCs	GOBP
GOBP_MITOCHONDRION_ORGANIZATION	6.49326e-13	7.87476e-11	0.921426	-0.469009	-1.9433	388	ACAA2|AIFM1|AKT1|ALKBH7|ARMCX3|ATAD3A|ATAD3B|ATP5F1D|ATP5IF1|BAD|BAX|BBC3|BID|CALM3|CHCHD10|CHCHD2|CHCHD7|CLPP|CLU|COA3|COA4|COA6|COA8|COL6A1|COX14|COX17|COX7A2|CXADR|DCN|DMAC1|DMAC2|DNAJA3|ENDOG|FAM3A|FIS1|FMC1|GCLM|GGCT|GHITM|GSK3A|HAX1|HIGD2A|HSD17B10|HSPA9|HSPD1|HTRA2|IER3|IMMT|JTB|LETM1|LONP1|LYRM2|MARCKS|MCL1|MGME1|MICOS10|MLLT11|MT-ND1|MT-ND2|MT-ND5|MT-ND6|MTCH1|MTX1|NDUFA13|NDUFA6|NDUFAF3|NDUFAF8|NDUFB2|NDUFC2|NDUFS2|NDUFS3|NDUFS5|NDUFS6|NDUFS8|NME3|PANK2|PARK7|PARP1|PET100|PET117|PGAM5|PINK1|PLSCR3|PMAIP1|POLDIP2|PPIF|PPP2CB|PRELID1|PRKACA|PYCARD|RAB32|RAB5IF|RALBP1|RCC1L|RHOT2|ROMO1|SCO1|SCO2|SDHAF1|SDHAF2|SESN2|SHARPIN|SIRT7|SIVA1|SLC25A4|SLC25A6|SLIRP|SMIM20|SQSTM1|SSBP1|STOML2|SURF1|TACO1|TFAM|TIMM10|TIMM13|TIMM22|TIMM29|TIMM50|TIMM8A|TIMM8B|TIMM9|TIMMDC1|TMEM11|TMEM126A|TMEM126B|TMEM135|TMEM223|TMEM70|TOMM20|TOMM22|TOMM40|TOMM5|TOMM6|TOMM7|TRABD|TRIAP1|UCP2|UQCC2|UQCC3|UQCRFS1|VAT1|VDAC2|VPS35	Cer	iPSCs	GOBP
GOBP_MITOPHAGY	0.0720114	0.252886	0.0594871	-0.364077	-1.30656	88	ARFIP2|ATG4D|ATP5IF1|BECN1|CDC37|CSNK2A2|EIF2AK1|EIF2S1|FKBP8|GABARAP|GABARAPL1|GABARAPL2|GSK3A|HTRA2|MAP1LC3A|MAP1LC3B|NIPSNAP1|PINK1|RBX1|SLC25A4|SLC25A5|SPATA33|SQSTM1|SREBF1|STUB1|TIMM23|TOMM7|UBE2A|VDAC1	Cer	iPSCs	GOBP
GOBP_MITOTIC_CELL_CYCLE_CHECKPOINT_SIGNALING	0.0274275	0.137607	0.0954174	-0.363738	-1.37061	129	AURKB|BIRC5|BRCA1|BUB3|CCNB1|CDC6|CDCA8|CENPF|CHEK1|CLSPN|DGKZ|DUSP1|DYNC1LI1|HUS1|IER3|IK|MAD2L1|MAD2L2|NABP2|NAE1|NBN|NOP53|PPP1R10|PRKDC|RBBP8|RPA2|RPS27L|SKA1|SPDL1|SYF2|TEX14|TPR|TRIAP1|VPS4A|XPC|XRCC3|ZNF830|ZWILCH|ZWINT	Cer	iPSCs	GOBP
GOBP_MITOTIC_CELL_CYCLE_PHASE_TRANSITION	0.0119425	0.0835026	0.135251	-0.316953	-1.3133	389	ACTB|ACTL6A|AKT1|ANAPC11|APPL1|ARPP19|AURKA|AURKB|AVEN|BCL7A|BCL7B|BCL7C|BID|BIRC5|BRCA1|BRD4|BRD7|BUB3|CALM1|CALM2|CALM3|CCNB1|CCNE1|CCNG1|CCNI|CDC34|CDCA5|CDCA8|CDK2AP2|CDK4|CDKN1C|CDKN3|CENPF|CHEK1|CHMP2A|CHMP4B|CHMP7|CLSPN|CPSF3|CTDSP1|DACT1|DDX3X|DGKZ|DPF2|DUSP1|DYNC1LI1|E2F1|EIF4EBP1|EIF4G1|EZH2|FBXL15|FOXM1|GSPT1|GTPBP4|HUS1|IER3|IK|ITGB1|KHDRBS1|KLF11|LSM10|MAD2L1|MAD2L2|MEPCE|NABP2|NAE1|NBN|NES|NOP53|PKMYT1|PPP2CA|PRKDC|PRMT2|PSME1|PSME2|PSME3|RAD51C|RBBP8|RCC1|RHOU|RPA2|RPL24|RPS27L|SKA1|SMARCA4|SMARCB1|SMARCD1|SMARCD2|SMARCE1|SPDL1|SYF2|TACC3|TAF10|TCF3|TEX14|TMOD3|TPR|TRIAP1|UBE2A|UBE2S|USP22|VPS4A|WEE1|XPC|XRCC3|ZFP36L2|ZNF830|ZWILCH|ZWINT	Cer	iPSCs	GOBP
GOBP_MITOTIC_CHROMOSOME_CONDENSATION	0.109687	0.32352	0.0536013	-0.511106	-1.35808	18	BAZ1B|CHMP1A|KMT5A|NCAPG|NCAPH2|NUSAP1|PHF13|SMARCA5	Cer	iPSCs	GOBP
GOBP_MITOTIC_CYTOKINESIS	0.0381209	0.169754	0.0825328	-0.3793	-1.37381	94	ARF1|ARF6|ARL3|AURKB|BIRC5|CFL1|CHMP1A|CHMP1B|CHMP2B|CHMP4A|CHMP4B|CHMP5|CKAP2|JTB|LZTS2|MITD1|NUP62|NUSAP1|POLDIP2|RAB35|RHOA|RHOB|RHOC|SON|STMN1|VPS4A	Cer	iPSCs	GOBP
GOBP_MITOTIC_CYTOKINETIC_PROCESS	0.00351958	0.0359836	0.297233	-0.550401	-1.71194	37	ARF1|ARF6|AURKB|CEP55|CHMP1A|CHMP1B|CHMP2A|CHMP2B|CHMP4A|CHMP4B|CHMP5|CHMP7|KLHDC8B|MITD1|NUP62|RHOA|VPS4A	Cer	iPSCs	GOBP
GOBP_MITOTIC_DNA_INTEGRITY_CHECKPOINT_SIGNALING	0.526846	0.767253	0.0179507	-0.277748	-0.964328	71	BABAM1|BRCA1|CDC6|CDK5RAP3|CHEK1|CLSPN|DGKZ|HUS1|IER3|MUS81|NAE1|NBN|NOP53|ORC1|PPP1R10|PRKDC|RPA2|RPS27L|SETMAR|SYF2|TRIAP1|XPC|ZNF830	Cer	iPSCs	GOBP
GOBP_MITOTIC_DNA_REPLICATION	0.0637951	0.234449	0.0715673	-0.555141	-1.45571	17	BRCA2|MCM2|MCM3|MCM4|MCM6|RAD51|RTF2|TK1|ZMPSTE24	Cer	iPSCs	GOBP
GOBP_MITOTIC_G1_S_TRANSITION_CHECKPOINT_SIGNALING	0.533904	0.770786	0.0208225	-0.371862	-0.945712	15	DGKZ|PRKDC|RPA2|RPS27L|TRIAP1	Cer	iPSCs	GOBP
GOBP_MITOTIC_G2_DNA_DAMAGE_CHECKPOINT_SIGNALING	0.568238	0.787739	0.0304681	0.265223	0.939298	36	ATM|BABAM2|CDC14B|FOXN3|TAOK1|TICRR	Cer	iPSCs	GOBP
GOBP_MITOTIC_G2_M_TRANSITION_CHECKPOINT	0.576063	0.7918	0.0172372	-0.282349	-0.932631	52	BRCA1|CHEK1|CLSPN|HUS1|IER3|NABP2|NAE1|NBN|NOP53|RBBP8|SYF2|ZNF830	Cer	iPSCs	GOBP
GOBP_MITOTIC_INTRA_S_DNA_DAMAGE_CHECKPOINT_SIGNALING	0.997962	1	0.017977	0.162032	0.454363	15	ATF2|RAD9A	Cer	iPSCs	GOBP
GOBP_MITOTIC_METAPHASE_CHROMOSOME_ALIGNMENT	7.52341e-05	0.00181084	0.538434	-0.552932	-1.88936	64	AURKB|BECN1|BIRC5|BOD1|CCNB1|CDCA5|CDCA8|CDT1|CEP55|CHMP1A|CHMP1B|CHMP2A|CHMP2B|CHMP4A|CHMP4B|CHMP5|CHMP7|DCTN2|HNRNPU|KAT5|KPNB1|MAPRE1|MIS12|NUDC|NUP62|RRS1|SKA1|SPDL1|VPS4A	Cer	iPSCs	GOBP
GOBP_MITOTIC_NUCLEAR_DIVISION	3.50748e-05	0.00103662	0.557332	-0.409452	-1.65251	258	AAAS|ANAPC11|ANKLE2|AURKA|AURKAIP1|AURKB|BANF1|BAZ1B|BCCIP|BECN1|BIRC5|BOD1|BROX|BUB3|CCDC8|CCNB1|CDC42|CDCA5|CDCA8|CDKN1C|CDT1|CENPF|CEP55|CHEK1|CHMP1A|CHMP1B|CHMP2A|CHMP2B|CHMP4A|CHMP4B|CHMP5|CHMP7|DAPK3|DCTN2|DUSP1|DYNC1LI1|FBXW5|FLNA|HNRNPU|IGF2|IK|KAT5|KIF2A|KLHDC8B|KMT5A|KPNB1|MAD2L1|MAD2L2|MAPRE1|MIS12|MYBL2|NCAPH2|NFE2L1|NSFL1C|NUDC|NUP62|NUSAP1|PDXP|PHF13|PIN1|PKMYT1|POLDIP2|PPP1CC|PRC1|PRMT5|RAN|RANBP1|RCC1|RHOA|RPL24|RRS1|SKA1|SMARCA5|SMC1A|SMC3|SPDL1|TEX14|TPR|UBE2I|UBE2S|USP16|VPS4A|XRCC3|ZWILCH|ZWINT	Cer	iPSCs	GOBP
GOBP_MITOTIC_RECOMBINATION	0.827234	0.931503	0.0132503	-0.258105	-0.756584	28	BRCA2|DMC1|ERCC1|ERCC4|MLH1|MSH2|MUS81|RAD50|RAD51|RAD51C|RAD51D|TERF2|XRCC1|XRCC3	Cer	iPSCs	GOBP
GOBP_MITOTIC_SISTER_CHROMATID_COHESION	0.00616378	0.0533941	0.31828	0.504281	1.68899	29	ATRX|HDAC8|NIPBL|NSMCE2|PDS5A|PDS5B|POGZ|SMC5|TNKS	Cer	iPSCs	GOBP
GOBP_MITOTIC_SISTER_CHROMATID_SEGREGATION	0.00133345	0.0177471	0.45506	-0.388815	-1.52733	189	AAAS|ANAPC11|AURKB|BAZ1B|BCCIP|BECN1|BIRC5|BOD1|BUB3|CCNB1|CDCA5|CDCA8|CDT1|CENPF|CEP55|CHMP1A|CHMP1B|CHMP2A|CHMP2B|CHMP4A|CHMP4B|CHMP5|CHMP7|DCTN2|DUSP1|DYNC1LI1|FLNA|HNRNPU|IK|KAT5|KIF2A|KMT5A|KPNB1|MAD2L1|MAD2L2|MAPRE1|MIS12|MYBL2|NCAPH2|NUDC|NUP62|NUSAP1|PHF13|POLDIP2|PPP1CC|PRC1|RAN|RCC1|RHOA|RRS1|SKA1|SMARCA5|SMC1A|SMC3|SPDL1|TEX14|TPR|VPS4A|XRCC3|ZWILCH|ZWINT	Cer	iPSCs	GOBP
GOBP_MITOTIC_SISTER_CHROMATID_SEPARATION	0.121875	0.341248	0.0461146	-0.373766	-1.26916	62	ANAPC11|AURKB|BIRC5|BUB3|CCNB1|CDCA8|CENPF|DUSP1|DYNC1LI1|IK|MAD2L1|MAD2L2|NCAPH2|SKA1|SPDL1|TEX14|TPR|XRCC3|ZWILCH|ZWINT	Cer	iPSCs	GOBP
GOBP_MITOTIC_SPINDLE_ASSEMBLY	0.0610697	0.228492	0.0658133	-0.382936	-1.34014	75	AAAS|AURKB|BCCIP|BIRC5|CDCA8|CHMP1A|CHMP1B|CHMP2A|CHMP2B|CHMP4A|CHMP4B|CHMP5|CHMP7|FLNA|HNRNPU|KIF2A|KPNB1|MYBL2|POLDIP2|PRC1|RCC1|RHOA|SMC1A|SMC3|TPR	Cer	iPSCs	GOBP
GOBP_MITOTIC_SPINDLE_ORGANIZATION	0.00390387	0.038785	0.256635	-0.401427	-1.51667	132	AAAS|AURKA|AURKB|BCCIP|BIRC5|CCNB1|CDCA8|CENPH|CHMP1A|CHMP1B|CHMP2A|CHMP2B|CHMP4A|CHMP4B|CHMP5|CHMP7|CLTC|DCTN2|DYNC1H1|FAM110A|FLNA|HNRNPU|ILK|KIF2A|KPNB1|MAP1S|MYBL2|NUDC|NUP62|POLDIP2|PRC1|PTPA|RAN|RCC1|RHOA|SBDS|SMC1A|SMC3|STMN1|TACC3|TPR|VCP	Cer	iPSCs	GOBP
GOBP_MODIFICATION_OF_POSTSYNAPTIC_ACTIN_CYTOSKELETON	0.523413	0.766573	0.0209948	-0.365727	-0.95902	17	CAP1|CFL1|PFN2|RHOA	Cer	iPSCs	GOBP
GOBP_MODIFICATION_OF_POSTSYNAPTIC_STRUCTURE	0.331686	0.600381	0.027051	-0.361538	-1.09041	32	CAP1|CFL1|CHMP2B|PDXP|PFN1|PFN2|RAP1B|RHOA|RHOB|STAU1|STRN4	Cer	iPSCs	GOBP
GOBP_MODIFICATION_OF_SYNAPTIC_STRUCTURE	0.349125	0.615167	0.0257119	-0.343498	-1.07925	39	CAP1|CFL1|CHMP2B|KIF5B|PDXP|PFN2|PGRMC1|RHOA|RHOB|STAU1|STRN4	Cer	iPSCs	GOBP
GOBP_MODIFIED_AMINO_ACID_BIOSYNTHETIC_PROCESS	0.0567055	0.220612	0.0717588	-0.447083	-1.4047	39	ACADM|ALDH9A1|ATIC|CHAC1|CHAC2|CHDH|CKB|DHFR|GAMT|GATM|GCLM|HAGH|MGST2|MTHFD1|MTHFD1L|MTHFS|PARK7|PLOD3|PTDSS2|SLC7A11	Cer	iPSCs	GOBP
GOBP_MODIFIED_AMINO_ACID_CATABOLIC_PROCESS	0.493753	0.742741	0.0218168	-0.368853	-0.980095	18	AASDHPPT|ABHD16A|CHAC1|CHAC2|GOT2|MTHFS|PM20D2	Cer	iPSCs	GOBP
GOBP_MODIFIED_AMINO_ACID_METABOLIC_PROCESS	0.00601227	0.0528629	0.206652	-0.393365	-1.48	128	AAAS|ABHD16A|ALDH9A1|ATIC|CKB|CTSB|DHFR|EGLN2|G6PD|GAMT|GCLM|GLO1|GLRX2|GOT2|GSTA1|GSTA4|GSTO1|GSTP1|GSTT2B|GSTZ1|ICMT|LPCAT3|MTHFD1|MTHFD1L|MTHFD2|NFE2L1|P4HB|PANK2|PARK7|PLOD3|SLC7A11|SOD1|TYMS	Cer	iPSCs	GOBP
GOBP_MODIFIED_AMINO_ACID_TRANSPORT	0.970649	0.995269	0.0205268	0.186317	0.624033	29	ABCC1|ABCC4|ABCC5|LRP2|MGST1|PDPN|SLC13A3|SLC19A2|SLC1A4|SLC22A15|SLC25A29|SLC25A40|SLC3A1|SLC7A6	Cer	iPSCs	GOBP
GOBP_MODULATION_BY_HOST_OF_VIRAL_GENOME_REPLICATION	0.544528	0.775457	0.0285908	0.309733	0.93902	20	PIK3C3|PRKN|SMC5	Cer	iPSCs	GOBP
GOBP_MODULATION_BY_HOST_OF_VIRAL_PROCESS	0.0666862	0.239566	0.06604	-0.444596	-1.38924	38	APOE|CCNK|CDC42|CFL1|DDX56|FASN|NUCKS1|PAIP1|PPIB|PSMC3|ZBED1	Cer	iPSCs	GOBP
GOBP_MODULATION_BY_SYMBIONT_OF_ENTRY_INTO_HOST	0.121596	0.341248	0.0500375	-0.482975	-1.332	21	BSG|HMGB1|LGALS1|P4HB|TRIM11	Cer	iPSCs	GOBP
GOBP_MODULATION_OF_EXCITATORY_POSTSYNAPTIC_POTENTIAL	0.00309986	0.0326413	0.431708	0.476409	1.7607	42	CELF4|CHRNA7|DLG4|GRIN2B|GRIN2D|NLGN2|NLGN3|NLGN4X|NRXN1|PRKN|PTEN|RIMS2|SHANK3|SLC8A2|SSH1|TBC1D24|TMEM108|ZMYND8	Cer	iPSCs	GOBP
GOBP_MODULATION_OF_PROCESS_OF_ANOTHER_ORGANISM	0.00782983	0.0632025	0.186473	-0.431988	-1.53886	84	APOE|CCNK|CDC42|CFL1|DDX56|FASN|FBLN1|IFITM2|IFITM3|JUN|LY6E|NUCKS1|PAIP1|PPIB|PSMC3|RRP1B|SMARCA4|SNW1|SNX3|TAF11|TARDBP|TRIM11|ZBED1	Cer	iPSCs	GOBP
GOBP_MOLTING_CYCLE	0.0134228	0.0891773	0.256635	0.348211	1.45506	80	BCL2|CD109|CLOCK|FARP2|FGFR2|FZD3|FZD6|GLI2|GORAB|INTU|LDB2|LRIG1|MYSM1|NF1|NIPBL|PUM2|RBPJ|SOS1|SPINK5|TERT|TGFB2|TRPC4AP|VANGL2|ZDHHC21	Cer	iPSCs	GOBP
GOBP_MOLTING_CYCLE_PROCESS	0.0145784	0.0925492	0.238353	0.347324	1.42904	72	BCL2|CD109|FARP2|FGFR2|FZD3|FZD6|GLI2|INTU|LDB2|LRIG1|MYSM1|NF1|PUM2|RBPJ|SOS1|SPINK5|TRPC4AP|VANGL2|ZDHHC21	Cer	iPSCs	GOBP
GOBP_MONOAMINE_TRANSPORT	0.705031	0.864874	0.0149549	-0.271349	-0.847888	38	ACTB|GRK2|PARK7|PINK1|SYT11|TOR1A	Cer	iPSCs	GOBP
GOBP_MONOATOMIC_ANION_TRANSPORT	0.168193	0.412579	0.0759226	0.258534	1.13564	105	ABCC1|ABCC4|ANO10|ANO4|ANO5|ATP8B1|CLCN3|CLCN6|GLRA2|KCNK1|KCNQ1|LRRC8B|LRRC8C|LRRC8D|MFSD8|OCA2|SLC12A6|SLC1A1|SLC25A27|SLC26A3	Cer	iPSCs	GOBP
GOBP_MONOATOMIC_ION_HOMEOSTASIS	0.327671	0.596617	0.0214014	-0.254011	-1.05707	425	ANKRD9|APOE|ARF1|ATF4|ATOX1|ATP1A1|ATP5F1B|ATP6AP1|ATP6V0B|ATP6V0C|ATP6V0D1|ATP6V0E1|ATP6V1D|ATP6V1F|ATP6V1G1|BAX|CALM1|CALM2|CALM3|CIB2|CYBA|FKBP1A|FKBP1B|FLNA|FTH1|FTL|GLRX3|GLRX5|GRN|GSTO1|HSP90B1|HYAL2|IMMT|KCTD17|LAMP1|NPY|NUBP1|PLCG2|PRKACA|RNASEK|SCO1|SCO2|SLC39A13|SMDT1|SOD1|SRI|STOML2|TMCO1|TMEM203|TPT1|YWHAE|ZNHIT1	Cer	iPSCs	GOBP
GOBP_MONOCARBOXYLIC_ACID_BIOSYNTHETIC_PROCESS	0.247703	0.515486	0.0281904	-0.291746	-1.12043	150	ACADVL|ACOT7|APOA4|APOC1|APOC2|APOC3|BRCA1|CBR1|EIF6|FABP5|FASN|GAMT|GPX4|GSTP1|HSD17B10|MID1IP1|MTHFD1L|MTHFD2|NDUFAB1|PARK7|PTGES2|PTGES3|RBP1|TMEM135|XBP1	Cer	iPSCs	GOBP
GOBP_MONOCARBOXYLIC_ACID_CATABOLIC_PROCESS	0.706508	0.865478	0.0128418	-0.239888	-0.878061	101	ACAA1|ACAA2|ACADM|ACADVL|ACOT7|AKR1A1|AKT1|AKT2|BDH2|CPT1A|CPT2|DCXR|DECR2|ECH1|ECHS1|ECI1|ECI2|ETFB|GCDH|HADHA|HSD17B10|HSD17B4|ILVBL|IVD|MTLN|NUDT8|PCK2|SESN2|TWIST1	Cer	iPSCs	GOBP
GOBP_MONOCARBOXYLIC_ACID_METABOLIC_PROCESS	0.359087	0.626965	0.0199694	-0.250554	-1.0443	438	ACAA1|ACAA2|ACADVL|ACOT7|ACSL3|ADH5|AKR1B1|AKT1|ALKBH7|APOA4|APOC1|APOC2|APOC3|ARL2|BDH2|BRCA1|CBR1|COL6A1|DBI|DCXR|ECHS1|ECI1|ECI2|EIF6|ETFB|FABP5|FAHD1|FASN|GAMT|GAPDH|GPX4|GRHPR|GSTA1|GSTP1|HADHA|HSD17B10|HYI|IDH2|IER3|JMJD8|LDHB|LYPLA2|MGST3|MID1IP1|MPC2|MTHFD1L|MTHFD2|NDUFAB1|NDUFS6|NFE2L1|PANK2|PARK7|PDHA1|PGD|PHGDH|PPP2CA|PRKACA|PTGES2|PTGES3|RBP1|SESN2|SIRT6|SREBF1|TMEM135|TNFRSF1A|UCHL1|UCP2|VDAC1|XBP1	Cer	iPSCs	GOBP
GOBP_MONOCARBOXYLIC_ACID_TRANSPORT	0.211597	0.471602	0.0322966	-0.317364	-1.1568	98	ACSL3|AKT1|APOE|FABP1|FABP5|FIS1|GOT2|MPC2|PLIN2|REPIN1|TMEM135|UCP2	Cer	iPSCs	GOBP
GOBP_MONOCYTE_CHEMOTAXIS	0.263342	0.530152	0.0315819	-0.3938	-1.15435	28	CREB3|DUSP1|HMGB1|LGALS3|NBL1|RPS19|S100A14	Cer	iPSCs	GOBP
GOBP_MONOCYTE_DIFFERENTIATION	0.5619	0.785758	0.0191095	-0.322086	-0.929064	26	CTNNBIP1|FASN|JUN|MYH9	Cer	iPSCs	GOBP
GOBP_MONONUCLEAR_CELL_DIFFERENTIATION	0.430044	0.68905	0.0176531	-0.248346	-1.02101	339	ACTB|ACTL6A|ADA|BAD|BAX|BMI1|BRD4|BRD7|CDC42|CEBPB|CEBPG|CTNNBIP1|DDRGK1|DNAJA3|DNAJB9|EIF2AK1|EZH2|FADD|FASN|FOS|GPS2|HMGB1|HMGB3|HSF1|ITGB1|JMJD6|JUN|JUNB|KAT5|KDELR1|KLF6|LGALS1|LGALS3|LRRC8A|MDK|MYH9|NCAPH2|NFIL3|NKAP|NPM1|NRARP|PARP1|PIK3R2|PLCG2|PNP|PRDX2|PRELID1|PRKDC|RHOA|RPL22|SLC25A5|SMARCA4|SMARCB1|SMARCD1|SMARCD2|SMARCE1|SOD1|SOX12|SOX4|SRF|STK11|TCF3|TCF7|TMEM98|TRIB1|TUSC2|TYRO3|UCP2|XBP1|XRCC6|YY1|ZFP36L2|ZFPM1	Cer	iPSCs	GOBP
GOBP_MONONUCLEAR_CELL_MIGRATION	0.0370734	0.166767	0.0818245	-0.35833	-1.34648	126	AKIRIN1|AKT1|B4GALT1|C1QBP|CALR|CD81|CDC42|CNN2|CREB3|CRK|DDT|DUSP1|FADD|HMGB1|LGALS3|MDK|MMP2|MSN|NUP85|P4HB|RHOA|RPL13A|RPS19|RTN4|SELENOK	Cer	iPSCs	GOBP
GOBP_MONOSACCHARIDE_BIOSYNTHETIC_PROCESS	0.542685	0.77501	0.0175141	-0.275195	-0.955464	71	ACADM|AKR1B1|ARPP19|ATF3|ATF4|G6PD|GOT1|MDH2|NLN|PCK2|PDK2|PGD|PGM1|PGP|PRKACA|RANBP2|RBP4|SELENOS|SESN2|SIRT6|SIRT7|SLC25A10|SLC25A11|TPI1|WDR5	Cer	iPSCs	GOBP
GOBP_MONOSACCHARIDE_CATABOLIC_PROCESS	0.314117	0.58329	0.0443098	0.284108	1.07135	46	ENO2|FOXK1|FOXK2|FUT10|FUT8|FUT9|GLB1|GLB1L3|GPI|HK2|HSD17B14|LRP5	Cer	iPSCs	GOBP
GOBP_MONOSACCHARIDE_METABOLIC_PROCESS	0.225144	0.488726	0.0860348	0.22129	1.0734	216	ACACB|ALDOC|C1QTNF3|CRTC2|ENO2|EP300|ERO1A|FGGY|FOXK2|FOXO1|FPGT|FUT10|FUT8|FUT9|GALK2|GLB1|GLB1L3|GPI|HECTD4|HK2|INSR|IRS1|IRS2|KAT2B|KCNQ1|LEPR|LRP5|MAN2A1|MAN2C1|MAPK14|NCOA2|NPY1R|OGT|PDK3|PFKFB4|PIK3CA|PPARA|PPARGC1A|PPP4R3A|PPP4R3B|PRKAA1|PRKN|RORA|SLC23A2|SLC2A3|SLC37A4|SORBS1|TCF7L2|USF1	Cer	iPSCs	GOBP
GOBP_MONOSACCHARIDE_TRANSMEMBRANE_TRANSPORT	0.144264	0.376391	0.0773125	0.2783	1.17234	83	ACACB|APPL2|BRAF|C2CD5|CD2AP|CLTCL1|CTNND1|GRB10|HK2|INSR|IRS1|IRS2|MAPK14|MEF2A|PRKCB|PRKCI|RHOQ|SLC23A2|SLC25A27|SLC26A5|SLC27A1|SLC2A10|SLC2A12|SLC2A3|SORBS1|STXBP4|TERT|TSC1	Cer	iPSCs	GOBP
GOBP_MORPHOGENESIS_OF_AN_EPITHELIAL_FOLD	0.580399	0.793771	0.0193347	-0.344568	-0.915565	18	CFL1	Cer	iPSCs	GOBP
GOBP_MORPHOGENESIS_OF_AN_EPITHELIAL_SHEET	0.636428	0.829006	0.0307666	0.237419	0.921205	53	ADAM17|ARHGAP12|CEACAM1|CLASP1|CLASP2|ITGAV|LAMA1|MRTFA|NOTCH2|PTEN|RREB1|SOS1|SOX11|VANGL2	Cer	iPSCs	GOBP
GOBP_MORPHOGENESIS_OF_AN_EPITHELIUM	0.999894	1	0.00343995	-0.159786	-0.662191	390	ACTB|ACTG1|ARHGAP24|BSG|CASP3|CD151|CDC42|CFL1|CITED2|CTHRC1|CTNNBIP1|CTSZ|DVL1|DVL2|EZR|FERMT2|FKBPL|FLNA|FOXH1|FRZB|FST|GRSF1|HAND1|HES1|IFT20|IFT52|IFT57|ILK|IRX1|ITGB1|LLGL2|LZTS2|MDK|MMP2|MSN|MTHFD1|MTHFD1L|NAGLU|NPNT|NRARP|NUP50|PDCD10|PDGFA|PERP|PFN1|PITX2|PLOD3|PPP1CA|PRKACA|RHOA|RHOB|RHOC|RPS7|SFRP2|SIRT6|SNAI2|SPINT1|SPRY2|SRF|SYNE4|TBX3|TEAD2|TIMELESS|TMED2|TOR1A|TRIM28|VASP|VCL|WDR1	Cer	iPSCs	GOBP
GOBP_MORPHOGENESIS_OF_A_BRANCHING_STRUCTURE	0.998768	1	0.0328066	0.151266	0.701043	152	ABL1|ACVR1|AR|BCL11A|BCL2|BTBD7|CELSR1|CTNND1|DLG1|ENG|EPHA2|EYA1|FGF13|FGFR2|FRS2|GLI2|GLI3|GRHL2|HHIP|HMGA2|HS3ST3B1|KDM5B|LAMA1|LGR4|LRP5|MAGED1|MAP3K13|MED1|MET|MKS1|NFATC4|NOTCH1|NTN4|PAK1|PBX1|PKD2|PKHD1|PPP3R1|PROX1|PTCH1|RASIP1|RDH10|RERE|RSPO2|SEMA3C|SOX9|ST14|TGFBR2|TMEM59L|VANGL2|VEGFA|YAP1	Cer	iPSCs	GOBP
GOBP_MORPHOGENESIS_OF_A_POLARIZED_EPITHELIUM	0.773469	0.899706	0.0129332	-0.246176	-0.815342	53	ACTB|ACTG1|CDC42|EZR|IFT20|MSN|RHOA|WDR1	Cer	iPSCs	GOBP
GOBP_MORPHOGENESIS_OF_EMBRYONIC_EPITHELIUM	0.633865	0.826586	0.0399729	0.208	0.944748	130	ABL1|APAF1|AR|ARHGAP35|BBS4|CC2D2A|CECR2|CELSR1|COBL|EPB41L5|FGFR2|FZD3|FZD6|GLMN|GRHL2|HS2ST1|IFT122|IFT172|JAG2|KDM2B|KIF20B|MIB1|NCKAP1|OPA1|PRKACB|PTCH1|RDH10|SEC24B|SOX11|SPECC1L|STIL|STK3|SUFU|TCTN1|TGFB2|TRIM71|TSC1|TULP3|VANGL2|ZEB2	Cer	iPSCs	GOBP
GOBP_MOTILE_CILIUM_ASSEMBLY	0.380076	0.646612	0.0411526	0.268993	1.03397	51	ARMC2|BBS2|BBS4|CC2D2A|CCDC146|CCDC39|CEP128|CFAP43|CFAP44|CFAP54|FSIP2|INTU|JHY|POC1B|SPAG16|SPAG17|SPATA6|TTC12|TTLL5	Cer	iPSCs	GOBP
GOBP_MOTOR_BEHAVIOR	0.485242	0.738467	0.0325315	0.28963	0.979203	30	ATP1B2|KCNQ3|MFSD8|PRKAA1|SLC1A1|SPG11|VPS13A|VPS54	Cer	iPSCs	GOBP
GOBP_MOTOR_NEURON_APOPTOTIC_PROCESS	0.665757	0.840729	0.0171486	-0.316889	-0.854404	19	BAX|FADD|RHOA|ZPR1	Cer	iPSCs	GOBP
GOBP_MOTOR_NEURON_AXON_GUIDANCE	0.362096	0.629983	0.0264983	-0.391884	-1.08078	21	RAC1|RAC3	Cer	iPSCs	GOBP
GOBP_MRNA_3_END_PROCESSING	0.324953	0.59462	0.0268873	-0.34671	-1.0937	40	AHCYL1|CCNB1|CPSF3|CSTF1|CSTF2T|DHX36|LEO1|LSM10|NCBP1|NCBP2|PAF1|SLBP|SSU72	Cer	iPSCs	GOBP
GOBP_MRNA_CATABOLIC_PROCESS	0.0288581	0.142628	0.0890961	-0.328351	-1.31091	229	AKT1|APEX1|CAPRIN1|CARHSP1|CNOT7|CSDE1|DDX5|DHX36|DHX9|E2F1|EDC4|EIF4A3|ELAVL1|ETF1|EXOSC10|EXOSC2|EXOSC3|EXOSC4|EXOSC5|EXOSC6|EXOSC7|EXOSC9|FAM76B|FASTK|FUS|FXR1|FXR2|GSPT1|GSPT2|HNRNPA0|HNRNPAB|HNRNPD|HNRNPU|KHSRP|LSM1|LSM2|LSM4|LSM7|MAGOH|MAGOHB|MRTO4|NANOS1|NCBP1|NCBP2|NPM1|NT5C3B|NUDT16L1|PABPC4|PAIP1|PCBP4|PIAS4|PNRC1|PNRC2|POLR2G|PYM1|RBM38|RBM8A|RNH1|RNPS1|SERBP1|SRSF1|SSB|SYNCRIP|TAF15|TARDBP|THRAP3|UPF1|VIM|XRN2|YBX1|YBX3|YTHDF1|ZFP36L2	Cer	iPSCs	GOBP
GOBP_MRNA_CIS_SPLICING_VIA_SPLICEOSOME	0.000309455	0.00572818	0.498493	-0.647644	-1.89844	28	C9orf78|CWC15|DDX23|EXOSC10|NCBP2|PRPF40A|PSIP1|RBM17|RBM22|SF3A1|SNRNP200|SNRPC|SRSF1|SRSF3|SRSF7|UPF1|WBP4	Cer	iPSCs	GOBP
GOBP_MRNA_EXPORT_FROM_NUCLEUS	0.00278797	0.0305435	0.431708	-0.487701	-1.6708	65	ALYREF|CHTOP|DDX19A|DDX39A|DDX39B|EIF4A3|ENY2|FYTTD1|HHEX|MAGOH|MAGOHB|NCBP1|NCBP2|NUP85|NUP88|NXF1|NXT1|PABPN1|POLDIP3|RBM15B|RBM8A|SARNP|SEM1|SRSF3|THOC5|THOC6|THOC7|TPR|UPF1	Cer	iPSCs	GOBP
GOBP_MRNA_MODIFICATION	0.0331212	0.154493	0.10035	-0.592665	-1.5541	17	DKC1|DNAJB11|HNRNPAB|PUS1|PUS3|PUS7|RPUSD2|RPUSD3|SYNCRIP|TRUB2|WTAP	Cer	iPSCs	GOBP
GOBP_MRNA_PROCESSING	1.56525e-24	5.50497e-22	1.2871	-0.530884	-2.21629	452	AHCYL1|ALYREF|ARGLU1|ARL6IP4|BCAS2|BUD31|C1QBP|C9orf78|CCNB1|CD2BP2|CDC5L|CDK11A|COIL|CPSF1|CPSF3|CPSF4|CRNKL1|CSTF1|CSTF2T|CTNNBL1|CWC15|CWC25|DAZAP1|DDX1|DDX23|DDX39A|DDX39B|DDX46|DDX5|DHX16|DHX36|DHX38|DHX40|DHX9|DUS3L|EFTUD2|EIF4A3|EXOSC10|FAM50A|FRG1|GEMIN4|GEMIN6|GEMIN7|GRSF1|HNRNPA0|HNRNPA1|HNRNPA3|HNRNPF|HNRNPH3|HNRNPK|HNRNPM|HNRNPR|HNRNPU|HNRNPUL1|HNRNPUL2|HSF1|HSPA8|HTATSF1|IK|JMJD6|KHDRBS1|KHSRP|LARP7|LEO1|LGALS3|LSM1|LSM10|LSM2|LSM3|LSM4|LSM7|LUC7L|LUC7L3|MAGOH|MAGOHB|MFAP1|NCBP1|NCBP2|NCL|NONO|NPM1|PAF1|PCBP4|PCIF1|PHF5A|PNN|PQBP1|PRDX6|PRKACA|PRMT5|PRPF19|PRPF3|PRPF31|PRPF38B|PRPF4|PRPF40A|PRPF6|PRPF8|PSIP1|PTBP1|PUF60|PUS7|RBM15B|RBM17|RBM22|RBM23|RBM28|RBM3|RBM38|RBM39|RBM4|RBM42|RBM8A|RBMX|RBMX2|RBMXL1|RNPS1|RPUSD2|RPUSD3|RRP1B|SAFB|SAP18|SCAF1|SCNM1|SF1|SF3A1|SF3A2|SF3A3|SF3B1|SF3B2|SF3B4|SF3B5|SF3B6|SFPQ|SLBP|SLTM|SLU7|SMNDC1|SNIP1|SNRNP200|SNRNP25|SNRNP27|SNRNP35|SNRNP70|SNRPA|SNRPA1|SNRPB|SNRPB2|SNRPC|SNRPD1|SNRPD2|SNRPE|SNRPF|SNRPG|SNRPN|SNU13|SNW1|SON|SRRM1|SRRM2|SRSF1|SRSF10|SRSF11|SRSF2|SRSF3|SRSF4|SRSF5|SRSF6|SRSF7|SRSF8|SRSF9|SSU72|STRAP|SYF2|SYNCRIP|TARDBP|THOC7|THRAP3|TRA2B|TRMT10C|TRMT6|TRUB2|TSEN34|TSSC4|TTF2|TXNL4A|U2AF2|UBL5|UPF1|USP39|WBP11|WBP4|WDR77|XRN2|YBX1|YJU2|ZCRB1|ZMAT2|ZNF326|ZNF830|ZPR1|ZRANB2	Cer	iPSCs	GOBP
GOBP_MRNA_SPLICE_SITE_RECOGNITION	0.00149347	0.0189622	0.45506	-0.60324	-1.78385	29	LUC7L|LUC7L3|PSIP1|PUF60|SF1|SF3A1|SF3A2|SF3A3|SLU7|SNRPC|SRSF1|SRSF10|SRSF5|SRSF6|SRSF9	Cer	iPSCs	GOBP
GOBP_MRNA_TRANSCRIPTION	0.066789	0.239691	0.0647834	-0.419593	-1.37558	49	ANXA2|ATF4|DDX5|FLNA|NCBP1|NCBP2|RXRA|S100A10|SREBF1|TAF10|TAF11|TAF12|TAF13|TAF6|TAF7|TAF9|THRA	Cer	iPSCs	GOBP
GOBP_MRNA_TRANSPORT	0.0173096	0.105143	0.121293	-0.379121	-1.41756	121	AAAS|ALYREF|CETN2|CHTOP|DDX19A|DDX39A|DDX39B|DHX9|EIF4A3|ENY2|FXR1|FXR2|FYTTD1|G3BP2|HNRNPA1|HSF1|KHSRP|MAGOH|MAGOHB|NCBP1|NCBP2|NUP50|NUP62|NUP85|NXF1|NXT1|PEG10|POLDIP3|RANBP2|RBM15B|RBM8A|SARNP|SEM1|SLBP|SRSF1|SRSF3|SRSF7|THOC7|TPR|UPF1	Cer	iPSCs	GOBP
GOBP_MULTICELLULAR_ORGANISMAL_LEVEL_CHEMICAL_HOMEOSTASIS	0.848772	0.942871	0.0117542	-0.231463	-0.760047	50	AKR1B1|AQP1|EIF2AK1|FECH|GNAS|HMOX1|HYAL2|INPP5K|NAGLU|NKIRAS2|PRKACA|SLC40A1	Cer	iPSCs	GOBP
GOBP_MULTICELLULAR_ORGANISMAL_LEVEL_IRON_ION_HOMEOSTASIS	0.403961	0.668579	0.0344989	0.334925	1.02995	21	BTBD9|CYBRD1|HEPH|IREB2|NEO1|PICALM|SLC11A2|SOD2|TFRC	Cer	iPSCs	GOBP
GOBP_MULTICELLULAR_ORGANISMAL_LEVEL_WATER_HOMEOSTASIS	0.1006	0.309283	0.0561394	-0.517503	-1.37508	18	AKR1B1|AQP1|GNAS|HYAL2|PRKACA	Cer	iPSCs	GOBP
GOBP_MULTICELLULAR_ORGANISMAL_MOVEMENT	0.146388	0.378563	0.043269	-0.404531	-1.26404	38	C12orf57|COL6A1|EEF2|FKBP1A|GSTO1|HSP90AA1|VPS35	Cer	iPSCs	GOBP
GOBP_MULTICELLULAR_ORGANISMAL_RESPONSE_TO_STRESS	0.291946	0.561079	0.0273687	-0.319076	-1.10782	71	AKT1|APOE|COL6A1|EIF4G1|MDK|VDAC1|VDAC3	Cer	iPSCs	GOBP
GOBP_MULTICELLULAR_ORGANISM_GROWTH	0.209195	0.468923	0.0742818	0.238633	1.09256	138	AR|ARID5B|ATM|ATRN|ATRX|BBS2|BBS4|BCL2|CACNA2D2|COX10|EP300|FLVCR1|FTO|GIGYF2|GRHL2|HMGA2|IFT80|LARGE1|MBD5|MFSD8|NIPBL|NOTCH2|NPY1R|PALB2|PIK3CA|PLAG1|PLEKHA1|PLS1|PTCH1|RARB|RASAL2|RBBP6|RC3H2|SLITRK6|SOS1|STAT3|STAT5B|STIL|TBL1XR1|TTC8|VPS13A|VPS13B|WDR48	Cer	iPSCs	GOBP
GOBP_MULTIVESICULAR_BODY_ORGANIZATION	0.00610755	0.0532758	0.226232	-0.55153	-1.67499	33	CHMP1A|CHMP1B|CHMP2A|CHMP2B|CHMP4A|CHMP4B|CHMP5|CHMP7|HGS|MVB12A|SNF8|TSG101|VPS25|VPS28|VPS37D|VPS4A	Cer	iPSCs	GOBP
GOBP_MULTIVESICULAR_BODY_SORTING_PATHWAY	0.0025903	0.0288294	0.344521	-0.531357	-1.71834	46	CHMP1A|CHMP1B|CHMP2A|CHMP2B|CHMP4A|CHMP4B|CHMP5|CHMP6|CHMP7|HGS|LAPTM4B|LEPROT|LEPROTL1|MITD1|MVB12A|PTPN23|SNF8|TSG101|UBXN6|VCP|VPS25|VPS28|VPS37D|VPS4A	Cer	iPSCs	GOBP
GOBP_MULTI_MULTICELLULAR_ORGANISM_PROCESS	0.0216012	0.119077	0.10763	-0.368625	-1.39145	131	AKT1|B4GALT1|BSG|C1QBP|CAD|CALR|CTSB|DAZAP1|EPN1|FBLN1|FKBP4|FOSB|GNAS|GRN|HSF1|LDOC1|MAGED2|MMP2|PARP1|PARP2|RPL29|SLC38A2|SOD1|TIMP1|TMED2|TRIM28	Cer	iPSCs	GOBP
GOBP_MUSCLE_ADAPTATION	0.613346	0.816804	0.0154736	-0.261277	-0.921989	79	BECN1|CYBA|EZH2|G6PD|GLRX3|GSK3A|GSN|MTPN|PARP1|PARP2|STUB1|TNFRSF1A|TNNT1|YY1	Cer	iPSCs	GOBP
GOBP_MUSCLE_CELL_APOPTOTIC_PROCESS	0.172268	0.418211	0.0379022	-0.35403	-1.20972	64	ATF4|BAG1|COL6A1|HSP90AA1|MDK|NACA|PPP1R10|STUB1	Cer	iPSCs	GOBP
GOBP_MUSCLE_CELL_CELLULAR_HOMEOSTASIS	0.531081	0.770191	0.0204115	-0.347596	-0.94952	20	BAG3|CFL2|SOD1|SRF	Cer	iPSCs	GOBP
GOBP_MUSCLE_CELL_DEVELOPMENT	0.47381	0.729273	0.0177787	-0.260663	-1.00106	150	ACTC1|ACTG1|ACTN4|BIN1|CCNB1|CFL2|COL6A1|CSRP1|CSRP2|CXADR|G6PD|GSK3A|HES1|HNRNPU|ITGB1|KRT19|MYL9|NACA|PARP2|PITX2|SRF|TMOD3|TNNT1|TPM1|UCHL1|WDR1|YY1	Cer	iPSCs	GOBP
GOBP_MUSCLE_CELL_DIFFERENTIATION	0.65484	0.838091	0.0116491	-0.228301	-0.934928	316	ACADM|ACTC1|ACTG1|ACTN1|ACTN4|AFG3L2|AKIRIN2|AKT1|BIN1|BIN3|BNIP2|CACYBP|CALR|CASP3|CBY1|CCNB1|CD81|CFL2|COL6A1|CSRP1|CSRP2|CTCF|CXADR|DNMT1|DYRK1B|EFEMP2|EHD1|EZH2|G6PD|GATA4|GSK3A|HDAC3|HDGFL2|HES1|HEY1|HNRNPU|IFT20|IGF2|IRX3|ITGB1|KRT19|MAPK12|MSX1|MTLN|MYH9|MYL9|NACA|NAGLU|NINJ1|NLN|NPNT|PARP2|PDCD4|PITX2|PLD3|PLEKHO1|PPIF|PRKAR1A|PTBP1|RBM38|RBM4|RBPMS2|RCAN1|RGS4|RXRB|SDC1|SIRT6|SRF|TARBP2|TBX3|TMOD3|TNNT1|TPM1|UCHL1|WDR1|WFIKKN1|XBP1|YBX1|YY1|ZMPSTE24|ZNHIT1	Cer	iPSCs	GOBP
GOBP_MUSCLE_CELL_MIGRATION	0.53527	0.771851	0.0176752	-0.275757	-0.962149	74	AAMP|ADAMTS1|AKIRIN1|BIN3|CORO1B|CRK|DDIT3|GSTP1|MDK|PDGFA|PLAT|PLEKHO1|POSTN|S100A11|TPM1|TRIB1|VTN|XBP1	Cer	iPSCs	GOBP
GOBP_MUSCLE_CELL_PROLIFERATION	0.496963	0.745316	0.01705	-0.256968	-0.988776	154	AKIRIN1|AKT1|APOE|CCNB1|CTNNBIP1|CYBA|DNMT1|GNAI2|GSTP1|IRAK1|JUN|LDLRAP1|MMP2|POLDIP2|PRKDC|RBP4|SF1|SUGT1|TPM1|TRIB1|XBP1|XRCC5|XRCC6	Cer	iPSCs	GOBP
GOBP_MUSCLE_CONTRACTION	0.0258115	0.132782	0.0943435	-0.330263	-1.31854	228	ACTA2|ACTC1|ADA|ANXA6|APBB1|ARG2|ATP1A1|ATP2B1|BIN1|C12orf57|CALD1|CALM1|CALM2|CALM3|CHRNA3|CNN1|DAPK3|DSC2|DSP|EEF2|EMD|FKBP1A|FKBP1B|FLNA|GAMT|GJC1|GRK2|GSN|GSTO1|HSBP1|HSP90AA1|KCNE5|MYL6|MYL6B|MYL9|NDUFS6|NPNT|ORMDL3|PKP2|PRKACA|RHOA|SMTN|SOD1|SRF|SRI|SRSF1|STUB1|TBX3|TMOD3|TNNI1|TNNT1|TPM1|TPM2|TPM3|TPM4|VEGFB	Cer	iPSCs	GOBP
GOBP_MUSCLE_HYPERTROPHY	0.690648	0.857399	0.0139882	-0.251906	-0.876804	72	BECN1|CYBA|EZH2|G6PD|GLRX3|GSK3A|MTPN|PARP1|PARP2|STUB1|TNFRSF1A|YY1	Cer	iPSCs	GOBP
GOBP_MUSCLE_HYPERTROPHY_IN_RESPONSE_TO_STRESS	0.303231	0.573676	0.0401305	0.371456	1.11101	19	ACACB|ATP2B4|FOXO1|HDAC4|PPP3CA	Cer	iPSCs	GOBP
GOBP_MUSCLE_ORGAN_DEVELOPMENT	0.290801	0.559489	0.0241541	-0.268057	-1.08257	262	ACTC1|AKIRIN1|ATF3|BASP1|BIN3|CD164|CDK5|CENPF|CFL2|CITED2|COL3A1|COL6A1|COPRS|COPS2|DDX5|DSP|EEF2|EFEMP2|EID2|EMD|FHL3|FKBP1A|FOS|FOXH1|FRG1|FXR1|GPC1|GTF3C5|HAND1|HDGFL2|HMG20B|IGF2|ITGB1|LUC7L|MAPK12|MSX1|MTPN|MYL6|MYL6B|NACA|PITX1|PITX2|PKP2|PPIF|RHOA|SAP30|SMTN|STRA6|TAGLN|TNNI1|TPM1|UNC45A|UQCC2|VAMP5|XBP1|YBX3|ZFPM1|ZNF689	Cer	iPSCs	GOBP
GOBP_MUSCLE_ORGAN_MORPHOGENESIS	0.84051	0.937841	0.0114671	-0.231038	-0.779119	59	ACTC1|COL3A1|DSP|EFEMP2|FKBP1A|FOXC1|FOXH1|FZD2|HAND1|NAGLU|PITX2|PKP2|SERP1|SMAD4|TCF15|TNNI1|TNNT2|TPM1|ZFPM1	Cer	iPSCs	GOBP
GOBP_MUSCLE_SYSTEM_PROCESS	0.0318929	0.15089	0.0831123	-0.31318	-1.27714	299	ACTA2|ACTC1|ADA|ANXA6|APBB1|ARG2|ATP1A1|ATP2B1|BECN1|BIN1|C12orf57|CALD1|CALM1|CALM2|CALM3|CHRNA3|CNN1|COL6A1|CYBA|DAPK3|DSC2|DSP|EEF2|EMD|EZH2|FKBP1A|FKBP1B|FLNA|G6PD|GAMT|GJC1|GLRX3|GRK2|GSK3A|GSN|GSTO1|HMOX1|HSBP1|HSP90AA1|KCNE5|MTPN|MYL6|MYL6B|MYL9|NDUFS6|NPNT|ORMDL3|PARP1|PARP2|PKP2|PRKACA|RHOA|SCO2|SLN|SMTN|SOD1|SRF|SRI|SRSF1|STUB1|TBX3|TMOD3|TNFRSF1A|TNNI1|TNNT1|TPM1|TPM2|TPM3|TPM4|VEGFB|YY1	Cer	iPSCs	GOBP
GOBP_MUSCLE_TISSUE_DEVELOPMENT	0.334662	0.603396	0.0214913	-0.257829	-1.05854	330	ACTC1|AKIRIN1|ATF3|CACYBP|CALR|CCNB1|CDC42|CDK5|CENPF|CFL2|COL3A1|COL6A1|COPS2|CSRP1|CSRP2|CXADR|DDX5|DSP|EEF2|EMD|FKBP1A|FOS|FOXH1|G6PD|GJC1|GPC1|GSK3A|GTF3C5|HAND1|HDAC3|HMG20B|HNRNPU|IFT20|IGF2|ITGB1|LUC7L|MBD3|MSX1|MTPN|MYL6|MYL6B|NACA|PARP2|PITX1|PITX2|PKP2|PPIF|PRMT1|RBP4|RHOA|SAP30|SIRT6|SRF|STRA6|TPM1|UQCC2|YBX3|YY1|ZFAND5|ZFPM1|ZMPSTE24	Cer	iPSCs	GOBP
GOBP_MYELIN_ASSEMBLY	0.246837	0.514357	0.0443867	0.403181	1.17002	17	ABCA2|CNTN1|CNTNAP1|DICER1|FIG4|MIOS|MTMR2|TENM4|UGT8	Cer	iPSCs	GOBP
GOBP_MYELOID_CELL_ACTIVATION_INVOLVED_IN_IMMUNE_RESPONSE	0.813088	0.922759	0.0123037	-0.240171	-0.791221	51	ANXA3|GRN|HMGB1|IFI35|MYD88|NMI|PDPK1|PLCG2|PYCARD|S100A13|SBNO2|SNX6|SPHK2|STX4|STXBP2|VAMP3|VAMP8	Cer	iPSCs	GOBP
GOBP_MYELOID_CELL_APOPTOTIC_PROCESS	0.799907	0.914588	0.0139491	-0.267591	-0.771873	26	ARF6|BAP1|MAEA|MIF|SELENOS|SLC7A11|SNAI2|THRA	Cer	iPSCs	GOBP
GOBP_MYELOID_CELL_DEVELOPMENT	0.0529693	0.210026	0.071855	-0.405099	-1.37938	63	ALAS1|ANXA2|ATP6AP1|BAP1|BRD1|CEBPB|CITED2|FAM210B|FLNA|G6PD|JMJD6|KLF2|LYAR|MAEA|PABPC4|RAC1|SRF|TMOD3|WASF2|ZFPM1	Cer	iPSCs	GOBP
GOBP_MYELOID_CELL_DIFFERENTIATION	0.119905	0.339005	0.0408597	-0.285712	-1.17079	320	ADAR|ALAS1|ANKRD54|ANXA2|ATP5IF1|ATP6AP1|BAP1|BGLAP|BLVRB|BRD1|CASP3|CD81|CDC42|CDKN1C|CEBPB|CEBPG|CHMP5|CITED2|CTNNBIP1|CTR9|EIF2AK1|EIF6|FADD|FAM210B|FASN|FECH|FLNA|FOS|G6PD|GLO1|GPR137|HAX1|HMGB1|HMGB3|HNRNPU|HSF1|HSPA9|ISG15|JAGN1|JMJD6|JUN|JUNB|KLF13|KLF2|LEO1|LYAR|MAEA|MYH9|NAGLU|NFE2L1|NKAP|NPM1|PABPC4|PAF1|PARP1|PRKDC|PRMT1|PRMT6|PRXL2A|PURB|RAC1|RPS14|RPS19|SELENOW|SLC1A5|SLC25A38|SLC25A5|SRF|TCEA1|THRA|TMEM14C|TMOD3|TOB2|TPM4|TRIB1|UCP2|WASF2|WDR1|ZFPM1	Cer	iPSCs	GOBP
GOBP_MYELOID_CELL_HOMEOSTASIS	0.0123353	0.084709	0.141767	-0.369652	-1.4164	148	ATP5IF1|BAP1|BAX|BRD1|CASP3|CEBPG|CHMP5|FAM210B|G6PD|HMGB1|HNRNPU|HSPA9|JMJD6|KLF13|KLF2|LYAR|MTHFD1|NFE2L1|PRDX1|PRKDC|PRMT1|RAC1|RPS14|RPS17|RPS19|RPS24|SELENOW|SLC1A5|SLC25A38|SLC7A11|SOD1|SRF|TCEA1|THRA|TMEM14C|TMOD3|XKR8|ZFPM1	Cer	iPSCs	GOBP
GOBP_MYELOID_DENDRITIC_CELL_ACTIVATION	0.675938	0.848723	0.0172835	-0.333037	-0.846974	15	HMGB1|STARD7	Cer	iPSCs	GOBP
GOBP_MYELOID_LEUKOCYTE_ACTIVATION	0.644726	0.832437	0.0137245	-0.243716	-0.916325	127	CLU|FN1|GRN|HMGB1|HSPD1|HYAL2|JMJD6|JUN|JUND|NPY|PLCG2|S100A13|SNX6|STARD7|SYT11|TNIP2|VAMP3|VAMP8	Cer	iPSCs	GOBP
GOBP_MYELOID_LEUKOCYTE_CYTOKINE_PRODUCTION	0.280833	0.54736	0.0296485	-0.363382	-1.13025	37	CUEDC2|DDX1|DDX21|DHX36|MAPKAPK2|MIF|PLCG2|PYCARD|RTN4|SPON2|UBE2J1	Cer	iPSCs	GOBP
GOBP_MYELOID_LEUKOCYTE_DIFFERENTIATION	0.793782	0.911139	0.0100352	-0.219478	-0.851603	166	ANXA2|ATP6AP1|BAP1|BGLAP|CD81|CDC42|CEBPB|CTNNBIP1|EIF2AK1|FADD|FASN|FOS|GLO1|GPR137|HAX1|HSF1|JAGN1|JUN|JUNB|MYH9|NKAP|NPM1|PARP1|PRXL2A|TOB2|TRIB1|UCP2|ZFPM1	Cer	iPSCs	GOBP
GOBP_MYELOID_LEUKOCYTE_MEDIATED_IMMUNITY	0.491086	0.741265	0.0193179	-0.290503	-0.979649	59	DDX1|DDX21|DHX36|JAGN1|S100A13|SERPINB9|SNX6|SPON2|STX4|STXBP2|TUSC2|VAMP3|VAMP8|WDR1	Cer	iPSCs	GOBP
GOBP_MYELOID_LEUKOCYTE_MIGRATION	0.00930574	0.0702324	0.165406	-0.386981	-1.45819	129	AKIRIN1|B4GALT1|BSG|C1QBP|CD81|CNN2|CREB3|CXADR|DDT|DUSP1|HMGB1|LGALS3|MDK|MMP2|NUP85|PERP|PPIA|PPIB|RAC1|RAC3|RPL13A|RPS19|RTN4|VEGFB|WDR1	Cer	iPSCs	GOBP
GOBP_MYOBLAST_DIFFERENTIATION	0.389926	0.654933	0.0221035	-0.292772	-1.04293	84	ACTB|ACTL6A|AKIRIN1|BRD7|BTG1|DDIT3|DDX5|FLOT2|ITGB1|KAT5|LGALS1|LRRC8A|MAPK12|MUSTN1|PITX1|SDC1|SMARCA4|SMARCB1|SMARCD1|SMARCD2|SMARCE1|SOX4|SRA1|SRF|TBX3|XKR8	Cer	iPSCs	GOBP
GOBP_MYOBLAST_FUSION	0.457032	0.715346	0.0216581	-0.328428	-1.0036	34	CD81|EHD1|ITGB1|MYH9|PLEKHO1	Cer	iPSCs	GOBP
GOBP_MYOBLAST_PROLIFERATION	0.260745	0.528251	0.043269	0.389441	1.15094	18	ATF2|MEGF10|MEIS2|ZNF609	Cer	iPSCs	GOBP
GOBP_MYOFIBRIL_ASSEMBLY	0.0118419	0.0831298	0.158178	-0.481961	-1.56613	47	ACTC1|ACTG1|CFL2|CSRP1|CSRP2|ITGB1|KRT19|MYL9|SRF|TMOD3|TNNT1|TPM1|WDR1	Cer	iPSCs	GOBP
GOBP_MYOTUBE_CELL_DEVELOPMENT	0.0164425	0.100922	0.194887	0.464497	1.5801	31	BCL2|CNTNAP1|DCAF8|FBXO22|HDAC9|HOMER1|LARGE1|PPP3CA|PPP3CB|SMYD3|SPG11|TMEM182	Cer	iPSCs	GOBP
GOBP_MYOTUBE_DIFFERENTIATION	0.367255	0.632679	0.048546	0.239734	1.03282	94	ADGRB3|ATP11A|BCL2|BCL9|CNTNAP1|DCAF8|DOCK1|FBXO22|FKTN|HDAC4|HDAC9|HOMER1|LARGE1|MAPK14|NEO1|PPP3CA|PPP3CB|SMYD3|SPG11|TANC1|TMEM182	Cer	iPSCs	GOBP
GOBP_NADH_DEHYDROGENASE_COMPLEX_ASSEMBLY	4.42214e-06	0.000174749	0.610527	-0.661987	-2.10482	42	BCS1L|DMAC1|DMAC2|LYRM2|MT-ND1|MT-ND2|MT-ND5|MT-ND6|NDUFA13|NDUFA6|NDUFAF3|NDUFAF4|NDUFAF8|NDUFB2|NDUFC2|NDUFS2|NDUFS3|NDUFS5|NDUFS6|NDUFS7|NDUFS8|TIMMDC1|TMEM126A|TMEM126B|TMEM70	Cer	iPSCs	GOBP
GOBP_NADH_METABOLIC_PROCESS	0.674535	0.84787	0.0157215	-0.279698	-0.864772	36	GOT1|GOT2|MDH1|MDH2|ME1|PFKL|SLC25A11|SLC25A22|VCP	Cer	iPSCs	GOBP
GOBP_NADPH_REGENERATION	0.202084	0.458767	0.037664	-0.440045	-1.22537	22	G6PD|MLST8|PGD|PGLS|TALDO1|TKT	Cer	iPSCs	GOBP
GOBP_NADP_METABOLIC_PROCESS	0.0448358	0.187947	0.0816849	-0.472793	-1.45469	35	DCXR|G6PD|IDH2|MDH1|ME1|MLST8|PGD|PGLS|TALDO1|TKT|TP53I3	Cer	iPSCs	GOBP
GOBP_NAD_METABOLIC_PROCESS	0.232688	0.497902	0.0338339	-0.395093	-1.17611	30	GOT2|LDHB|MDH1|MDH2|NMRK1|QPRT|SLC25A11|SLC25A22	Cer	iPSCs	GOBP
GOBP_NATURAL_KILLER_CELL_ACTIVATION	0.415599	0.677054	0.0226427	-0.319817	-1.03425	46	BAG6|DCAF15|EMP2|LAMP1|NFIL3|PRDX1|RHBDD3|RPL13A|TUSC2|TYRO3	Cer	iPSCs	GOBP
GOBP_NATURAL_KILLER_CELL_DIFFERENTIATION	0.828919	0.932004	0.0213765	0.253405	0.757929	19	AXL|ID2|IL15|PBX1|STAT5B|TOX|ZBTB1	Cer	iPSCs	GOBP
GOBP_NATURAL_KILLER_CELL_MEDIATED_IMMUNITY	0.455981	0.714688	0.0214363	-0.321592	-1.00488	38	CEBPG|CRK|KIF5B|LAMP1|PLEKHM2|PRDX1|SERPINB9|TUBB|TUBB4B	Cer	iPSCs	GOBP
GOBP_NECROPTOTIC_PROCESS	0.562292	0.785758	0.0187512	-0.31406	-0.934892	30	AIFM1|CASP6|FADD|MUTYH|PARP1|PGAM5|PPIF|RBCK1|SLC25A4|SPATA2|YBX3	Cer	iPSCs	GOBP
GOBP_NEGATIVE_CHEMOTAXIS	0.961464	0.991526	0.0220719	0.188543	0.691288	41	EFNA5|ITGAV|NRG1|NRG3|ROBO2|SEMA3B|SEMA3C|SEMA3D|SEMA3F|SEMA4B|SEMA4D|SEMA5A|SEMA5B|SEMA6A|SLIT1|UNC5C	Cer	iPSCs	GOBP
GOBP_NEGATIVE_REGULATION_OF_ACTIN_FILAMENT_BUNDLE_ASSEMBLY	0.691164	0.857643	0.0255576	0.262678	0.867178	27	CLASP1|CLASP2|PRKN	Cer	iPSCs	GOBP
GOBP_NEGATIVE_REGULATION_OF_ACTIN_FILAMENT_DEPOLYMERIZATION	0.526177	0.767253	0.0192885	-0.308757	-0.960344	37	CAPG|CAPZA1|CAPZB|CFL1|GSN|MTPN|SPTAN1|SPTBN2|TMOD3|TRIOBP|TWF2	Cer	iPSCs	GOBP
GOBP_NEGATIVE_REGULATION_OF_ACTIN_FILAMENT_POLYMERIZATION	0.480232	0.734656	0.0200985	-0.301772	-0.989324	49	CAPG|CAPZA1|CAPZB|CFL1|GSN|MTPN|PFN1|PFN2|SPTAN1|SPTBN2|SSH3|TMOD3|TMSB4X|TRIOBP|TWF2	Cer	iPSCs	GOBP
GOBP_NEGATIVE_REGULATION_OF_ACTIVIN_RECEPTOR_SIGNALING_PATHWAY	0.159195	0.399323	0.0558993	0.457358	1.2825	15	ACVR1|IGSF1|LEMD3|MAGI2|SMAD6	Cer	iPSCs	GOBP
GOBP_NEGATIVE_REGULATION_OF_ADAPTIVE_IMMUNE_RESPONSE	0.0383707	0.170423	0.125953	0.434686	1.46962	30	AHR|BCL6|CD46|CEACAM1|DUSP22|HAVCR2|IL20RB|IL27RA|JAK3|LOXL3|PPP3CB|RC3H1|RC3H2|SAMSN1|SUSD4|UFL1|ZBTB7B	Cer	iPSCs	GOBP
GOBP_NEGATIVE_REGULATION_OF_ALPHA_BETA_T_CELL_ACTIVATION	0.479661	0.734103	0.0319063	0.300052	0.983078	26	BCL6|CBFB|CBLB|ITCH|JAK3|LOXL3|RC3H1|RC3H2|RUNX1|TWSG1	Cer	iPSCs	GOBP
GOBP_NEGATIVE_REGULATION_OF_ALPHA_BETA_T_CELL_DIFFERENTIATION	0.624902	0.822222	0.0256837	0.300111	0.886938	18	BCL6|CBFB|JAK3|LOXL3|RC3H1|RC3H2|RUNX1	Cer	iPSCs	GOBP
GOBP_NEGATIVE_REGULATION_OF_AMIDE_METABOLIC_PROCESS	0.0297091	0.14438	0.103526	-0.544209	-1.54643	24	APOE|BIN1|CLU|ORMDL1|ORMDL2|ORMDL3|PIN1|RTN4	Cer	iPSCs	GOBP
GOBP_NEGATIVE_REGULATION_OF_AMINE_TRANSPORT	0.204789	0.461989	0.0488083	0.435448	1.22106	15	ABAT|GABBR1|GRM7|PRKG1|SNCA	Cer	iPSCs	GOBP
GOBP_NEGATIVE_REGULATION_OF_AMYLOID_PRECURSOR_PROTEIN_CATABOLIC_PROCESS	0.0106007	0.0762427	0.177674	-0.621482	-1.67566	19	APOE|BIN1|CLU|FLOT2|PIN1|RTN4	Cer	iPSCs	GOBP
GOBP_NEGATIVE_REGULATION_OF_ANOIKIS	0.577091	0.79224	0.0268409	0.320323	0.913271	16	PIK3CA|PIK3R3|PTK2	Cer	iPSCs	GOBP
GOBP_NEGATIVE_REGULATION_OF_ANTIGEN_RECEPTOR_MEDIATED_SIGNALING_PATHWAY	0.276093	0.543075	0.0310613	-0.403856	-1.1476	24	CSK|DGKZ|EZR|GPS2|LGALS3|PHPT1	Cer	iPSCs	GOBP
GOBP_NEGATIVE_REGULATION_OF_APOPTOTIC_SIGNALING_PATHWAY	0.000566666	0.00916457	0.477271	-0.404703	-1.591	191	ACAA2|AKT1|ARMC10|ATF4|BAG5|BAX|BCL2L12|BID|BMI1|BRCA1|CLU|CREB3|CREB3L1|CSNK2A2|DDX3X|DNAJA1|FAIM|FGA|FGB|FGG|GCLM|GHITM|GNAI2|GRINA|GSTP1|HERPUD1|HSPB1|HTRA2|HYOU1|IER3|ING2|LGALS3|MAZ|MCL1|MIF|MNT|NONO|PARK7|PEA15|PINK1|PPIA|PPIF|PRDX2|PRELID1|PSMD10|PSME3|PTTG1IP|PYCR1|RACK1|RELA|SELENOS|SFRP2|SIAH2|SLC25A4|SLC25A5|SLC25A6|SNAI2|TAF9|TPT1|TRIAP1|TXNDC12|XBP1|YBX3	Cer	iPSCs	GOBP
GOBP_NEGATIVE_REGULATION_OF_AUTOPHAGY	0.150373	0.384906	0.0766085	0.274134	1.16376	88	BCL2|CLEC16A|EIF4G3|EP300|FBXL4|FOXK2|HERC1|KLHL22|LEPR|MTM1|MTMR8|PIK3CA|RPTOR|SCFD1|SNCA|STAT3|TAB2|TAB3|TMEM39A|TSC1|VPS13C|WNK1	Cer	iPSCs	GOBP
GOBP_NEGATIVE_REGULATION_OF_AXONOGENESIS	0.539057	0.773822	0.0330503	0.251703	0.957509	48	BCL11A|DCC|DIP2B|EFNB3|EPHB2|FGF13|FSTL4|LRP4|MAP2|PSEN1|PTEN|PTPRS|SEMA3F|SEMA5A|SLIT1|SYNGAP1|TRIM46	Cer	iPSCs	GOBP
GOBP_NEGATIVE_REGULATION_OF_AXON_EXTENSION	0.9794	0.996047	0.0108901	-0.195007	-0.5673	27	RTN4	Cer	iPSCs	GOBP
GOBP_NEGATIVE_REGULATION_OF_BINDING	0.0288743	0.142628	0.0993535	-0.442979	-1.46716	53	BAX|CTNNBIP1|DACT1|DNAJB2|E2F1|GNL3L|GTF2F1|JUN|LRPAP1|MDFI|MITD1|NES|PIN1|RACK1|SUMO3|TLE5|ZNF593	Cer	iPSCs	GOBP
GOBP_NEGATIVE_REGULATION_OF_BIOMINERAL_TISSUE_DEVELOPMENT	0.742902	0.886851	0.0228428	0.275209	0.813345	18	BCOR|NOTCH1|RFLNA|ROCK1|ROCK2|TRPM4	Cer	iPSCs	GOBP
GOBP_NEGATIVE_REGULATION_OF_BLOOD_CIRCULATION	0.127716	0.349616	0.0497572	-0.524909	-1.33494	15	ATP1A1|BIN1|FKBP1B|GRK2|SRI	Cer	iPSCs	GOBP
GOBP_NEGATIVE_REGULATION_OF_BLOOD_PRESSURE	0.482296	0.736853	0.0308188	0.321617	0.975049	20	ABAT|BBS4|BMPR2|PPARA|RNLS|SCPEP1|SOD2	Cer	iPSCs	GOBP
GOBP_NEGATIVE_REGULATION_OF_BLOOD_VESSEL_ENDOTHELIAL_CELL_MIGRATION	0.430912	0.690126	0.0232067	-0.354706	-1.01688	25	APOE|GADD45A|HMGB1|RHOA	Cer	iPSCs	GOBP
GOBP_NEGATIVE_REGULATION_OF_BMP_SIGNALING_PATHWAY	0.0679923	0.24277	0.098147	0.357789	1.3223	42	ABL1|CHRDL1|CRIM1|CTDSPL2|FZD1|HIPK2|LEMD3|NOTCH1|PPARG|SMAD6|SMURF1|SMURF2|SORL1|TRIM33|TWSG1	Cer	iPSCs	GOBP
GOBP_NEGATIVE_REGULATION_OF_B_CELL_ACTIVATION	0.887516	0.959169	0.0198899	0.242981	0.692762	16	ATM|BCL6|ID2|INPP5D|RC3H1|SAMSN1	Cer	iPSCs	GOBP
GOBP_NEGATIVE_REGULATION_OF_CALCIUM_ION_TRANSMEMBRANE_TRANSPORT	0.0114516	0.0807117	0.167659	-0.568984	-1.64125	26	BIN1|CALM1|CALM2|CALM3|FKBP1B|GSTO1|SLN|UCP2|VDAC1|YWHAE	Cer	iPSCs	GOBP
GOBP_NEGATIVE_REGULATION_OF_CALCIUM_ION_TRANSPORT	0.00817722	0.0647732	0.194887	-0.540379	-1.65128	34	BIN1|CALM1|CALM2|CALM3|FKBP1B|GSTO1|HES1|SLN|TRIM27|UCP2|VDAC1|YWHAE	Cer	iPSCs	GOBP
GOBP_NEGATIVE_REGULATION_OF_CALCIUM_MEDIATED_SIGNALING	0.746608	0.887907	0.0157374	-0.307285	-0.795114	16	FKBP1B|HOMER3	Cer	iPSCs	GOBP
GOBP_NEGATIVE_REGULATION_OF_CANONICAL_NF_KAPPAB_SIGNAL_TRANSDUCTION	0.809904	0.92121	0.0118156	-0.234699	-0.805517	66	DNAJA3|GSTP1|IRAK1|NKIRAS2|PIAS4|PPP2CB|SIVA1|SNIP1|TAX1BP1|TMSB4X|TNIP2	Cer	iPSCs	GOBP
GOBP_NEGATIVE_REGULATION_OF_CANONICAL_WNT_SIGNALING_PATHWAY	0.94166	0.983336	0.0082112	-0.197173	-0.732799	115	APOE|CTNNBIP1|FRZB|GSK3A|LZTS2|MAD2L2|MDK|PFDN5|PPP2CA|RBX1|STK11|TLE5	Cer	iPSCs	GOBP
GOBP_NEGATIVE_REGULATION_OF_CARBOHYDRATE_METABOLIC_PROCESS	0.132627	0.357432	0.069553	0.334064	1.22484	41	C1QTNF3|EP300|GSK3B|HDAC4|LEPR|NCOR1|PRKG1|PRKN|STAT3|TCF7L2	Cer	iPSCs	GOBP
GOBP_NEGATIVE_REGULATION_OF_CARDIAC_MUSCLE_TISSUE_GROWTH	0.204022	0.461121	0.0382139	-0.480046	-1.24214	16	G6PD|GSK3A|MIR17HG|RBP4|RGS4|SAV1|YY1	Cer	iPSCs	GOBP
GOBP_NEGATIVE_REGULATION_OF_CARTILAGE_DEVELOPMENT	0.93516	0.981486	0.0198943	0.214329	0.659095	21	ADAMTS12|CTSK|GLI3|RARB|RARG|RFLNA|SOX9|TGFB2|TGFBR1	Cer	iPSCs	GOBP
GOBP_NEGATIVE_REGULATION_OF_CATABOLIC_PROCESS	0.00128973	0.0173662	0.45506	-0.35887	-1.46616	308	AKT1|ANXA2|APOA2|APOC1|APOC3|BAG5|BAG6|BECN1|CPTP|CSDE1|CSNK2A2|CST3|DDRGK1|DFFA|DHX36|DHX9|DKC1|E2F1|EIF4G1|EIF4G2|ELAVL1|FAM76B|FEZ1|FLNA|FMC1|FUS|FXR1|GABARAPL2|GIPC1|GSK3A|HMOX1|HNRNPA0|HNRNPAB|HNRNPD|HNRNPU|HSP90AB1|HTRA2|IER3|LAPTM4B|MAD2L1|MAD2L2|MAPKAPK2|MCL1|METTL1|MLST8|NOP53|NQO1|PABPC1|PAIP1|PARK7|PDCL3|PHAX|PHF23|PIN1|PINK1|POLDIP2|PPP1R3B|PPP2CA|PRKACA|PRMT6|RBM38|RBX1|RELA|RNH1|RPL11|RPL23|RPL5|RPS7|RRAGA|RRAGC|SERPINE2|SGTA|SIRT6|SLC7A5|SLIRP|SNRNP70|SNX12|SNX3|SRSF1|SVIP|SYNCRIP|TAF15|TAF9|TARDBP|THRAP3|TIMP1|TMEM132A|TRIM27|TSPO|UBXN1|USP14|USP5|VPS35|YBX1|YBX3|ZCCHC17	Cer	iPSCs	GOBP
GOBP_NEGATIVE_REGULATION_OF_CATALYTIC_ACTIVITY	4.95924e-05	0.00136263	0.557332	-0.46554	-1.76196	134	AIDA|AKT1S1|APOE|ARL2|ATP5IF1|BANF1|CAND1|CDKN1C|DFFA|DNAJA1|DUSP1|GADD45A|GAPDH|GNAI2|GSK3A|GSKIP|HNRNPU|MAD2L2|MIDN|NES|NPM1|NT5DC2|PPIA|PRDX5|PYCARD|RPL11|RPL23|RPL5|RPS7|RRP1B|RTRAF|SERPINB1|SERPINB9|SNX6|TAF7|TARBP2|TIMP1|TMED2|TRIM27|UBXN1|VPS25|YWHAG	Cer	iPSCs	GOBP
GOBP_NEGATIVE_REGULATION_OF_CD4_POSITIVE_ALPHA_BETA_T_CELL_ACTIVATION	0.24383	0.512583	0.0456385	0.383814	1.16361	20	BCL6|CBFB|CBLB|ITCH|JAK3|LOXL3|RC3H1|RC3H2|RUNX1|TWSG1	Cer	iPSCs	GOBP
GOBP_NEGATIVE_REGULATION_OF_CD4_POSITIVE_ALPHA_BETA_T_CELL_DIFFERENTIATION	0.501019	0.748867	0.0291597	0.341615	0.957941	15	BCL6|CBFB|JAK3|LOXL3|RC3H1|RC3H2|RUNX1	Cer	iPSCs	GOBP
GOBP_NEGATIVE_REGULATION_OF_CELLULAR_RESPONSE_TO_GROWTH_FACTOR_STIMULUS	0.0180921	0.106762	0.21826	0.338189	1.40943	78	ADAMTS12|ADGRA2|ANGPT1|ATP2B4|CASK|CFLAR|CHRDL1|CRIM1|CTDSPL2|EPN2|FZD1|HIPK2|LEMD3|MMRN1|NEDD4|NOTCH1|OFD1|PIK3CB|PRDM14|SEMA6A|SMAD6|SMURF1|SMURF2|SORL1|TRIM33|TWSG1	Cer	iPSCs	GOBP
GOBP_NEGATIVE_REGULATION_OF_CELLULAR_RESPONSE_TO_INSULIN_STIMULUS	0.907467	0.967944	0.0111839	-0.222476	-0.707373	42	AHSG|GSK3A|LONP1|NCL|RBX1|RPS6KB2	Cer	iPSCs	GOBP
GOBP_NEGATIVE_REGULATION_OF_CELLULAR_SENESCENCE	0.814969	0.92401	0.0142168	-0.275457	-0.742695	19	BCL2L12|SIRT6|TERF2|YBX1	Cer	iPSCs	GOBP
GOBP_NEGATIVE_REGULATION_OF_CELL_ACTIVATION	0.793245	0.910866	0.0336916	0.197517	0.882317	118	ATM|AXL|BCL6|CBFB|CBLB|CD200|CEACAM1|FER|GLMN|HAVCR2|IL20RB|ILDR2|ITCH|JAK3|LDLR|LOXL3|PELI1|PIBF1|PRKCD|PRKG1|RABGEF1|RC3H1|RC3H2|RUNX1|SAMSN1|SOX11|TMEM131L|TWSG1|UBASH3B|UFL1	Cer	iPSCs	GOBP
GOBP_NEGATIVE_REGULATION_OF_CELL_ADHESION	0.822009	0.928092	0.040777	0.188557	0.900156	192	ABL1|ADAM10|ANGPT1|BCL6|CASK|CBFB|CBLB|CDH13|CEACAM1|CLASP2|CORO2B|DLG1|DTX1|DUSP22|EFNA5|EPB41L5|EPHB2|GLMN|HAVCR2|IL20RB|ILDR2|ITCH|JAG1|JAK2|JAK3|KANK1|LAMB1|LOXL3|MAP2K1|MAP2K5|NEXMIF|NF1|NF2|NOTCH1|PDE3B|PELI1|PLXNC1|PPARA|PRKCD|PRKG1|PTEN|PTK2|PTPN2|RASA1|RC3H1|RC3H2|RCC2|RND1|RUNX1|SEMA5A|SEMA6A|SPECC1L|SPOCK1|TBCD|TMEM131L|TWSG1|UBASH3B|UFL1|WNK1|ZBTB7B	Cer	iPSCs	GOBP
GOBP_NEGATIVE_REGULATION_OF_CELL_CELL_ADHESION	0.603899	0.810818	0.0395094	0.212167	0.949886	119	ABL1|BCL6|CBFB|CBLB|CEACAM1|CXCL12|DLG1|DTX1|DUSP22|EPB41L5|FXYD5|GLMN|HAVCR2|IL20RB|ILDR2|ITCH|JAG1|JAK2|JAK3|LOXL3|MAP2K1|MAP2K5|NEXMIF|NF2|NOTCH1|PELI1|PPARA|PRKCD|PRKG1|PTK2|PTPN2|RC3H1|RC3H2|RUNX1|SPECC1L|TMEM131L|TWSG1|UBASH3B|UFL1|VEGFA|WNK1|ZBTB7B	Cer	iPSCs	GOBP
GOBP_NEGATIVE_REGULATION_OF_CELL_CYCLE	0.0258239	0.132782	0.0922972	-0.314099	-1.28698	319	APBB1|ATF5|ATRIP|AURKAIP1|AURKB|AVEN|BAZ1B|BIRC5|BRCA1|BRCA2|BRD4|BRD7|BTG3|BUB3|CASP3|CCNB1|CDC5L|CDC6|CDCA8|CDK2AP2|CDK5|CDKN1C|CDKN2D|CDT1|CENPF|CHEK1|CHMP2A|CLSPN|CREB3|CTDSP1|DACT1|DGKZ|DUSP1|DYNC1LI1|E2F1|EZH2|GMNN|GTPBP4|HASPIN|HTRA2|HUS1|IER3|IK|IPO7|MAD2L1|MAD2L2|MAPK12|MEN1|MIIP|NAA10|NABP2|NAE1|NBN|NME6|NOP53|NPM1|NUBP1|ORC1|PKMYT1|PPP1R10|PRKDC|PRMT2|PRPF19|RAD1|RAD51|RBBP8|RBM14|RHOB|RPA2|RPS27L|RRP8|SCRIB|SETMAR|SIPA1|SKA1|SMARCA5|SPDL1|SYF2|TAF6|TENT5B|TERF2|TEX14|THAP5|TIMELESS|TIPRL|TMSB4X|TP53BP2|TP53I13|TPR|TPRA1|TRIAP1|VPS4A|WEE1|XPC|XRCC3|ZFP36L2|ZNF830|ZNHIT1|ZWILCH|ZWINT	Cer	iPSCs	GOBP
GOBP_NEGATIVE_REGULATION_OF_CELL_CYCLE_G1_S_PHASE_TRANSITION	0.509545	0.756787	0.0347877	0.253129	0.972985	51	ACVR1|APC|BCL2|CACNB4|CDC73|GIGYF2|PKD2|PTEN|RB1|RBL2|WAC	Cer	iPSCs	GOBP
GOBP_NEGATIVE_REGULATION_OF_CELL_CYCLE_G2_M_PHASE_TRANSITION	0.0761982	0.26222	0.0589275	-0.38441	-1.3258	68	ATF5|AURKB|AVEN|BRCA1|CHEK1|CLSPN|GTPBP4|HUS1|IER3|NABP2|NAE1|NBN|NOP53|PKMYT1|RBBP8|SYF2|VPS4A|WEE1|ZNF830	Cer	iPSCs	GOBP
GOBP_NEGATIVE_REGULATION_OF_CELL_CYCLE_PROCESS	0.034498	0.158187	0.0804589	-0.318131	-1.2848	262	APBB1|ATF5|ATRIP|AURKAIP1|AURKB|AVEN|BAZ1B|BIRC5|BRCA1|BRD4|BRD7|BUB3|CCNB1|CDC5L|CDC6|CDCA8|CDK2AP2|CDT1|CENPF|CHEK1|CHMP2A|CLSPN|CTDSP1|DACT1|DGKZ|DUSP1|DYNC1LI1|E2F1|EZH2|GTPBP4|HUS1|IER3|IK|MAD2L1|MAD2L2|NAA10|NABP2|NAE1|NBN|NME6|NOP53|NPM1|NUBP1|PKMYT1|PPP1R10|PRKDC|PRMT2|PRPF19|RAD51|RBBP8|RPA2|RPS27L|SKA1|SMARCA5|SPDL1|SYF2|TERF2|TEX14|TIMELESS|TIPRL|TMSB4X|TPR|TRIAP1|VPS4A|WEE1|XPC|XRCC3|ZFP36L2|ZNF830|ZNHIT1|ZWILCH|ZWINT	Cer	iPSCs	GOBP
GOBP_NEGATIVE_REGULATION_OF_CELL_DEVELOPMENT	0.908246	0.96797	0.00761907	-0.200848	-0.788218	186	CDK5|CFL1|CTDSP1|DNAJB11|DYNLT1|FRZB|GDI1|GORASP1|GPR137|GSK3A|HES1|HMGB1|HMGB3|HSPA9|IDH2|LGALS1|LIN28A|MDK|NRARP|PRDX2|RTN4|SNAI2|TMEM98|TOB2|TRIB1|TRIM11|YWHAH|ZFPM1	Cer	iPSCs	GOBP
GOBP_NEGATIVE_REGULATION_OF_CELL_DIFFERENTIATION	0.852214	0.945334	0.00676125	-0.20668	-0.865041	479	ABCA1|ABCG1|ACTB|ACTL6A|AKIRIN1|ANP32B|BAMBI|BCL7A|BCL7B|BCL7C|BRD9|CALR|CCDC85B|CDK5|CFL1|CTDSP1|CTR9|DACT3|DDIT3|DNAJB11|DNMT1|DPF2|DRAXIN|DYNLT1|E2F1|EFNA1|EPHA7|EZH2|FERMT2|FRZB|FST|FUOM|FUZ|G6PD|GDI1|GORASP1|GPR137|GPS2|GSK3A|HAND2|HDAC3|HDAC7|HES1|HEY1|HMGB1|HMGB3|HNRNPU|HSPA9|ID1|IDH2|IGF2|IL17RD|IPO7|IRX3|ITGB1|JDP2|KAT8|KIFAP3|KLF13|LBH|LEO1|LGALS1|LIN28A|LSM1|MAD2L2|MDK|MEN1|MIXL1|MSX1|NELFB|NR1H2|NR5A2|NRARP|PAF1|PDCD4|PKP2|PPP2CA|PRDX2|PRMT1|PRMT5|PTBP1|PTN|RBPMS2|RCAN1|RGS4|RIOX1|RTN4|RTN4R|SDHAF2|SEMA6D|SFRP2|SKIL|SLC4A2|SMARCA4|SMARCD1|SNAI2|SOX4|SPRY1|SPRY2|SPSB3|SRA1|SRSF6|STAT1|TBX3|TCF15|TMEM98|TMSB4X|TOB2|TRIB1|TRIM11|TSKU|TSPO|XBP1|YBX1|YWHAH|YY1|ZC3H8|ZFP36L2|ZFPM1	Cer	iPSCs	GOBP
GOBP_NEGATIVE_REGULATION_OF_CELL_GROWTH	0.0971241	0.302827	0.049041	-0.329745	-1.24801	134	BRCA1|BST2|BTG1|CCDC85B|CDA|CDK5|CDKN2AIP|CDKN2D|CFL1|DAB2|DACT3|DCUN1D3|DDX3X|DNAJB2|DRAXIN|EI24|EPHA7|FRZB|G6PD|GSK3A|HYAL2|ING1|MSX1|NME6|NTN1|OSGIN2|PSRC1|RACK1|RBBP7|RGS4|RNF6|RTN4|RTN4R|SEMA6D|SERPINE2|SERTAD3|SESN2|SFRP2|SIPA1|SMAD4|SMARCA4|SPHK2|STK11|TSPYL2|YY1	Cer	iPSCs	GOBP
GOBP_NEGATIVE_REGULATION_OF_CELL_JUNCTION_ASSEMBLY	0.565911	0.787739	0.0286616	0.292083	0.932689	24	CLASP2|CLSTN3|DUSP22|PTEN|RCC2|ROBO2|ROCK1|ROCK2|SLIT1	Cer	iPSCs	GOBP
GOBP_NEGATIVE_REGULATION_OF_CELL_KILLING	0.906821	0.967944	0.019564	0.235418	0.6712	16	CEACAM1|HAVCR2|INPP5D|MICA|PPP3CB	Cer	iPSCs	GOBP
GOBP_NEGATIVE_REGULATION_OF_CELL_MATRIX_ADHESION	0.0523306	0.208433	0.105814	0.43624	1.44016	27	BCL6|CASK|CLASP2|DUSP22|JAG1|NEXMIF|NF1|NF2|PTEN|RASA1|RCC2	Cer	iPSCs	GOBP
GOBP_NEGATIVE_REGULATION_OF_CELL_POPULATION_PROLIFERATION	0.77056	0.898729	0.00844442	-0.215726	-0.904694	499	ADAMTS1|AIMP1|AIMP2|AKIRIN1|APOE|ARG2|ATF5|ATG101|ATP5F1A|ATP5IF1|B4GALT1|B4GALT7|BAP1|BAX|BECN1|BRCA2|BTG1|BTG3|CASP3|CD37|CDC6|CDKN1C|CDKN2D|CDKN3|CEBPB|CHERP|CLDN3|CNN1|CNOT7|COL18A1|COPS8|CSK|CTCF|CTNNBIP1|DAB2|DDX20|DNAJA3|DNAJB2|DUSP1|E2F1|EEF1E1|EFEMP2|EIF2AK1|EMD|FBLN1|FBXO2|FRZB|FTH1|GAL|GSTP1|GTPBP4|HES1|HGS|HMGA1|HMOX1|HRAS|HSF1|IDH2|IFT52|IFT57|ILK|ING1|ING5|INPPL1|INSM1|JUN|KLF11|KLF13|LDOC1|LZTS2|MED31|MEN1|MIR17HG|MSX1|NME1|NPM1|NUP62|PAWR|PDCD10|PDCD4|PKN1|PRDX4|PRKAR1A|PTN|PTPRM|RBBP4|RBM38|RBP4|RNF139|S100A11|SAV1|SCRIB|SERPINE2|SF1|SFRP2|SIRT6|SIX5|SLC4A2|SMARCB1|SNAI2|SPARC|SPIN4|SPINT1|SPRY1|SPRY2|SRF|SSTR2|STAT1|STK11|TAF6|TAX1BP3|TBX3|TENT5B|TES|THAP12|TINF2|TMEM115|TOB2|TPM1|TRIB1|TSG101|TSPO|WDR13|WDR77|ZNF503	Cer	iPSCs	GOBP
GOBP_NEGATIVE_REGULATION_OF_CELL_PROJECTION_ORGANIZATION	0.931559	0.979167	0.0347599	0.180711	0.842695	158	ADAM17|ADCY6|BCL11A|CBFA2T2|CCP110|CEP97|CERS2|DCC|DIP2B|DTNBP1|EPHB2|FAT3|FGF13|FSTL4|GAK|GLCE|GRIN2B|KANK1|KIF24|KREMEN1|LPAR1|LRIG2|MAK|MDM2|MINAR1|MPHOSPH9|NEO1|NFATC4|NR2F1|NRXN1|ODF2L|PPP3CA|PRAG1|PRKCD|PSEN1|PTEN|PTPN9|PTPRG|PTPRS|RAPGEF2|SEMA3F|SEMA5A|SLIT1|SPOCK1|SRGAP2C|SYNGAP1|TBC1D30|THOC2|TRIM46|TRPC5|WDR44|YAP1	Cer	iPSCs	GOBP
GOBP_NEGATIVE_REGULATION_OF_CELL_SUBSTRATE_ADHESION	0.319686	0.588522	0.0438807	0.283268	1.06818	46	BCL6|CASK|CLASP2|CORO2B|DUSP22|EFNA5|JAG1|KANK1|NEXMIF|NF1|NF2|NOTCH1|PTEN|RASA1|SPOCK1|TBCD	Cer	iPSCs	GOBP
GOBP_NEGATIVE_REGULATION_OF_CHEMOTAXIS	0.527971	0.768256	0.0196977	-0.321527	-0.957121	30	CORO1B|DDT|DUSP1|GSTP1|MIF|NBL1	Cer	iPSCs	GOBP
GOBP_NEGATIVE_REGULATION_OF_CHONDROCYTE_DIFFERENTIATION	0.890524	0.960139	0.0198855	0.239726	0.695679	17	ADAMTS12|GLI3|RARB|RARG|RFLNA|SOX9|TGFBR1	Cer	iPSCs	GOBP
GOBP_NEGATIVE_REGULATION_OF_CHROMOSOME_ORGANIZATION	0.0100932	0.0742629	0.163242	-0.418749	-1.5066	90	AURKB|BAZ1B|BIRC5|BUB3|CCNB1|CDCA8|CENPF|DUSP1|DYNC1LI1|ERCC1|EXOSC10|GNL3L|HNRNPA1|HNRNPU|IK|MAD2L1|MAD2L2|MCRS1|NAA10|NBN|PARP1|SKA1|SMARCA5|SPDL1|TEN1|TERF2|TERF2IP|TEX14|TINF2|TPR|XRCC3|ZWILCH|ZWINT	Cer	iPSCs	GOBP
GOBP_NEGATIVE_REGULATION_OF_CHROMOSOME_SEGREGATION	0.0217453	0.119497	0.115548	-0.458013	-1.50396	50	AURKB|BIRC5|BUB3|CCNB1|CDCA8|CENPF|DUSP1|DYNC1LI1|IK|MAD2L1|MAD2L2|SKA1|SPDL1|TEX14|TPR|XRCC3|ZWILCH|ZWINT	Cer	iPSCs	GOBP
GOBP_NEGATIVE_REGULATION_OF_CILIUM_ASSEMBLY	0.314885	0.583484	0.0399338	0.350512	1.09435	22	CCP110|CEP97|KIF24|LPAR1|MAK|MPHOSPH9|ODF2L|TBC1D30|WDR44|YAP1	Cer	iPSCs	GOBP
GOBP_NEGATIVE_REGULATION_OF_COAGULATION	0.0816113	0.274404	0.0601199	-0.455903	-1.37501	32	ANXA2|ANXA5|APOE|FGA|FGB|FGG|PDGFA|PLAT|SERPINE2|SERPING1|VTN	Cer	iPSCs	GOBP
GOBP_NEGATIVE_REGULATION_OF_COLD_INDUCED_THERMOGENESIS	0.177912	0.427111	0.0593177	0.327063	1.18376	39	ABHD6|ACOT11|ACVR2B|ADAM17|DOCK7|IL15|IP6K1|LAMA4|LNPEP|MAP2K6|NOTCH1|NOVA2|NPR3|PLCL2|QKI|RB1|RBPJ	Cer	iPSCs	GOBP
GOBP_NEGATIVE_REGULATION_OF_CYTOKINE_PRODUCTION	0.0552054	0.216211	0.0647834	-0.327554	-1.27966	178	APOA1|APOA2|ARG2|ATP2B1|BANF1|BST2|C1QBP|CASP3|CD24|CHID1|CPTP|CSK|CUEDC2|DDIT3|DDX56|EZH2|EZR|FBLN1|FN1|FXR1|GIT1|GPATCH3|GSTP1|HDAC3|HDAC7|HMGB1|HMOX1|HOMER3|HSF1|KAT5|KLF2|LAPTM4B|MUL1|NFKBIL1|NPLOC4|PDCD4|PPP1R11|PRKACA|PYCARD|RAC1|RBX1|RELA|SELENOS|SERPINB1|SIGIRR|SYT11|TRIM27|TSKU|TSPO|TUSC2|UFD1|YY1|ZFPM1	Cer	iPSCs	GOBP
GOBP_NEGATIVE_REGULATION_OF_CYTOKINE_PRODUCTION_INVOLVED_IN_IMMUNE_RESPONSE	0.529774	0.769288	0.0207232	-0.358396	-0.95231	18	APOA1|APOA2|BST2	Cer	iPSCs	GOBP
GOBP_NEGATIVE_REGULATION_OF_CYTOKINE_PRODUCTION_INVOLVED_IN_INFLAMMATORY_RESPONSE	0.150763	0.38508	0.0596578	0.402999	1.25823	22	ADCY7|APPL2|CHRNA7|EPHB2|JAK2|NFKB1|PPARA|PRKCA|STAT3|ZFP36	Cer	iPSCs	GOBP
GOBP_NEGATIVE_REGULATION_OF_CYTOPLASMIC_PATTERN_RECOGNITION_RECEPTOR_SIGNALING_PATHWAY	0.00910125	0.0689851	0.180468	-0.487552	-1.59038	48	ABHD17A|ABHD8|AKT1|AURKB|BANF1|C1QBP|CPTP|GPATCH3|HSPA8|NPLOC4|PARP1|PCBP2|PRKDC|SPSB3|TARBP2|TAX1BP1|TKFC|TRIM11|TRIM65|TSPAN6|UFD1|ZDHHC12|ZDHHC18	Cer	iPSCs	GOBP
GOBP_NEGATIVE_REGULATION_OF_CYTOSKELETON_ORGANIZATION	0.0805254	0.273075	0.120855	0.262032	1.1952	136	ADD3|APC|ARFGEF1|ARHGEF7|ATXN7|AVIL|CAMSAP2|CDK5RAP2|CLASP1|CLASP2|CTNNA2|DIAPH3|DYRK1A|IQCJ-SCHIP1|KANK1|KAT2B|MID1|PIK3CA|PLEKHH2|PRKN|SNCA|SPTBN1|SSH1|TAOK1|TBCD|TMEM67|TTBK2	Cer	iPSCs	GOBP
GOBP_NEGATIVE_REGULATION_OF_DEFENSE_RESPONSE	0.0080749	0.064107	0.173713	-0.368478	-1.43664	174	ADA|ADAR|APOA1|APOE|ARG2|AURKB|BANF1|C1QBP|CACTIN|CNOT7|CRK|DDX39A|DNAJA3|EIF4E2|FAM3A|FAM76B|FEM1A|FNDC4|FXR1|GIT1|GNAS|GPS2|GRB2|GRN|GSTP1|HLA-A|IER3|ISG15|LPCAT3|LRFN5|LYAR|MDK|METRNL|MUL1|NDFIP1|NPY|NR1H2|NR5A2|OTULIN|PARP1|PCBP2|PIM1|PSMA1|PSMB4|RNF26|RPS19|SELENOS|SERPINB9|SERPING1|SHARPIN|SOCS3|SOD1|SYT11|TARBP2|TMSB4X|TNFRSF1A|TRIM65|TTLL12|TYRO3|VPS35|YWHAZ|ZDHHC18	Cer	iPSCs	GOBP
GOBP_NEGATIVE_REGULATION_OF_DEVELOPMENTAL_GROWTH	0.631033	0.825751	0.0151813	-0.25997	-0.910943	76	CFL1|GNAS|GSK3A|RBP4|RTN4|YY1	Cer	iPSCs	GOBP
GOBP_NEGATIVE_REGULATION_OF_DNA_BINDING	0.714696	0.870778	0.0160032	-0.300098	-0.819773	20	JUN|MDFI|SUMO3|ZNF593	Cer	iPSCs	GOBP
GOBP_NEGATIVE_REGULATION_OF_DNA_BINDING_TRANSCRIPTION_FACTOR_ACTIVITY	0.575694	0.7918	0.0171486	-0.281318	-0.934891	54	BRMS1|CACTIN|CDK5RAP3|CEBPG|COMMD6|COMMD7|FLNA|ID1|LRRC14|MEN1|NFKBIL1|OTULIN|PHB2|PIM1|PRMT2|PSMD10|PYCARD|RBCK1|SETD6|SUMO1|TCEAL7	Cer	iPSCs	GOBP
GOBP_NEGATIVE_REGULATION_OF_DNA_BIOSYNTHETIC_PROCESS	0.340607	0.608078	0.0271613	-0.377109	-1.08778	26	DNAJC2|DUSP1|EXOSC10|GNL3L|HNRNPA1|HNRNPU|TEN1|TERF2|TINF2	Cer	iPSCs	GOBP
GOBP_NEGATIVE_REGULATION_OF_DNA_METABOLIC_PROCESS	0.0189627	0.10981	0.116711	-0.385891	-1.42468	109	C1QBP|CDT1|DFFA|DNAJC2|DUSP1|DYNLL1|ERCC1|EXOSC10|GMNN|GNL3L|GTPBP4|HNRNPA1|HNRNPU|HSF1|KAT5|KMT5A|MAD2L2|MAGEF1|MCRS1|MSH6|NBN|NUDT16L1|OTUB1|PARP1|RPS3|S100A11|SUB1|TEN1|TERF2|TERF2IP|TIMELESS|TINF2|XRCC5	Cer	iPSCs	GOBP
GOBP_NEGATIVE_REGULATION_OF_DNA_RECOMBINATION	0.597374	0.8065	0.0174923	-0.295473	-0.913545	36	C1QBP|KAT5|KMT5A|MAD2L2|MAGEF1|MSH6|NDFIP1|RMI2|TERF2|TERF2IP|UBQLN4	Cer	iPSCs	GOBP
GOBP_NEGATIVE_REGULATION_OF_DNA_REPAIR	0.10102	0.309323	0.052891	-0.421574	-1.32456	39	C1QBP|HSF1|KMT5A|MAD2L2|MAGEF1|NUDT16L1|OTUB1|RPS3|TERF2	Cer	iPSCs	GOBP
GOBP_NEGATIVE_REGULATION_OF_DNA_REPLICATION	0.121454	0.341248	0.0502506	-0.488973	-1.33572	20	CDC6|CDT1|DYNLL1|GMNN|GTPBP4|LIG3|S100A11|TIMELESS	Cer	iPSCs	GOBP
GOBP_NEGATIVE_REGULATION_OF_DNA_TEMPLATED_TRANSCRIPTION_ELONGATION	5.51697e-05	0.00147166	0.557332	-0.732944	-2.06071	23	EZH2|HNRNPU|LARP7|NELFB|NELFCD|NELFE|PARP1|PPP1CA|PPP1R10|RNF8|SIRT6|SUPT4H1|SUPT5H|WDR82|ZC3H4	Cer	iPSCs	GOBP
GOBP_NEGATIVE_REGULATION_OF_DOUBLE_STRAND_BREAK_REPAIR_VIA_HOMOLOGOUS_RECOMBINATION	0.487481	0.739952	0.0212578	-0.341781	-0.979828	25	C1QBP|KMT5A|MAD2L2|MAGEF1	Cer	iPSCs	GOBP
GOBP_NEGATIVE_REGULATION_OF_ENDOCYTOSIS	0.0476976	0.195744	0.0761492	-0.417517	-1.40327	58	ANXA2|APOC1|APOC2|APOC3|APPL1|ARF6|CNN2|CSK|HMGB1|LGALS3|LRPAP1|RAC1|RACK1|SNX3|SYT11	Cer	iPSCs	GOBP
GOBP_NEGATIVE_REGULATION_OF_ENDOPLASMIC_RETICULUM_STRESS_INDUCED_INTRINSIC_APOPTOTIC_SIGNALING_PATHWAY	0.097842	0.303448	0.0569774	-0.519497	-1.38038	18	CREB3|CREB3L1|GRINA|HERPUD1|HYOU1|PARK7|SELENOS|TXNDC12|XBP1	Cer	iPSCs	GOBP
GOBP_NEGATIVE_REGULATION_OF_ENDOPLASMIC_RETICULUM_UNFOLDED_PROTEIN_RESPONSE	0.105446	0.3167	0.0540315	-0.492265	-1.35762	21	AKT1|ATAD3A|BFAR|DDRGK1|DNAJB9|HSPA5|PPP1R15A|RACK1|XBP1	Cer	iPSCs	GOBP
GOBP_NEGATIVE_REGULATION_OF_ENDOTHELIAL_CELL_APOPTOTIC_PROCESS	0.711606	0.869	0.0155422	-0.287832	-0.83734	27	ANGPTL4|FGA|FGB|FGG|ID1|PDPK1|TNIP2	Cer	iPSCs	GOBP
GOBP_NEGATIVE_REGULATION_OF_ENDOTHELIAL_CELL_MIGRATION	0.342711	0.61044	0.0260264	-0.344661	-1.0829	39	APOE|DCN|GADD45A|HMGB1|PDCD10|PTPRM|RHOA|SVBP	Cer	iPSCs	GOBP
GOBP_NEGATIVE_REGULATION_OF_ENDOTHELIAL_CELL_PROLIFERATION	0.104625	0.315579	0.0530145	-0.45255	-1.33824	29	AIMP1|APOE|ATP5F1A|ATP5IF1|PDCD10|PTPRM|SPARC	Cer	iPSCs	GOBP
GOBP_NEGATIVE_REGULATION_OF_EPITHELIAL_CELL_APOPTOTIC_PROCESS	0.594676	0.805506	0.0187031	-0.331456	-0.90543	20	CAST|MDK|SRSF6	Cer	iPSCs	GOBP
GOBP_NEGATIVE_REGULATION_OF_EPITHELIAL_CELL_DIFFERENTIATION	0.638979	0.830523	0.0165077	-0.287633	-0.889304	36	EZH2|FRZB|FST|HES1|MSX1|SPRY1|SPRY2|SRSF6|STAT1|TBX3	Cer	iPSCs	GOBP
GOBP_NEGATIVE_REGULATION_OF_EPITHELIAL_CELL_PROLIFERATION	0.898055	0.963781	0.00920182	-0.207961	-0.7624	102	AIMP1|APOE|ATP5F1A|ATP5IF1|B4GALT1|CDKN1C|HSF1|IFT52|IFT57|PDCD10|PTPRM|SFRP2|SNAI2|SPARC|STK11|TINF2|WDR13|WDR77	Cer	iPSCs	GOBP
GOBP_NEGATIVE_REGULATION_OF_EPITHELIAL_TO_MESENCHYMAL_TRANSITION	0.704094	0.864328	0.0266266	0.247033	0.874875	36	FBXO11|GSK3B|LDLRAD4|MARK1|PTEN|SPRED1|TGFB2|VASN	Cer	iPSCs	GOBP
GOBP_NEGATIVE_REGULATION_OF_ERBB_SIGNALING_PATHWAY	0.816831	0.924918	0.0133521	-0.259275	-0.766707	29	NUP62|RNF126|SNX6|VPS25	Cer	iPSCs	GOBP
GOBP_NEGATIVE_REGULATION_OF_ERK1_AND_ERK2_CASCADE	0.223472	0.486056	0.0329523	-0.352446	-1.17127	54	ATF3|CSK|DUSP1|EZR|FBLN1|GSTP1|PIN1|XBP1	Cer	iPSCs	GOBP
GOBP_NEGATIVE_REGULATION_OF_ESTABLISHMENT_OF_PROTEIN_LOCALIZATION	0.0304447	0.146764	0.0919032	-0.378601	-1.38798	102	APOE|BAG3|CDK5|CSK|DNAJA1|DPH3|EI24|ENY2|ERP29|FAM76B|FKBP1B|GDI1|HDAC3|IDH2|JAGN1|MIDN|OS9|PARK7|PIM3|PKIG|PSMD9|RAB11FIP1|RANGAP1|RHBDF1|SIRT6|SNX12|SNX3|SREBF1|SVIP|UBE2J1|UCP2|YWHAB	Cer	iPSCs	GOBP
GOBP_NEGATIVE_REGULATION_OF_EXOCYTOSIS	0.23849	0.505588	0.0478437	0.349479	1.15373	27	BRAF|CEACAM1|PRKN|RABGEF1|SNCA	Cer	iPSCs	GOBP
GOBP_NEGATIVE_REGULATION_OF_EXTRINSIC_APOPTOTIC_SIGNALING_PATHWAY	0.730393	0.880843	0.0127976	-0.241619	-0.860712	84	AKT1|BRCA1|DDX3X|FAIM|FGA|FGB|FGG|GCLM|GRINA|GSTP1|LGALS3|MCL1|PARK7|PEA15|PRDX2|PSME3|RELA|SFRP2|SIAH2|SNAI2	Cer	iPSCs	GOBP
GOBP_NEGATIVE_REGULATION_OF_EXTRINSIC_APOPTOTIC_SIGNALING_PATHWAY_VIA_DEATH_DOMAIN_RECEPTORS	0.104457	0.315579	0.0536439	-0.465974	-1.34411	26	BRCA1|DDX3X|FAIM|FGA|FGB|FGG|GRINA|PARK7|PEA15|SFRP2	Cer	iPSCs	GOBP
GOBP_NEGATIVE_REGULATION_OF_FATTY_ACID_BIOSYNTHETIC_PROCESS	0.483863	0.737642	0.0300471	0.335994	0.975046	17	CEACAM1|DCAF5|INSIG1|INSIG2|PIBF1	Cer	iPSCs	GOBP
GOBP_NEGATIVE_REGULATION_OF_FATTY_ACID_METABOLIC_PROCESS	0.564133	0.786358	0.0295816	0.279912	0.93751	29	ACACB|CEACAM1|DCAF5|INSIG1|INSIG2|NCOR1|PIBF1	Cer	iPSCs	GOBP
GOBP_NEGATIVE_REGULATION_OF_FAT_CELL_DIFFERENTIATION	0.74438	0.886851	0.0262675	0.234668	0.860407	41	ANKRD26|ASXL1|FOXO1|ID4|INSIG1|JAG1|RORA|RUNX1T1|SOD2|TRIB2|TRIO|VEGFA|YAP1	Cer	iPSCs	GOBP
GOBP_NEGATIVE_REGULATION_OF_FIBROBLAST_GROWTH_FACTOR_RECEPTOR_SIGNALING_PATHWAY	0.796139	0.912951	0.0215618	0.271199	0.773212	16	OFD1|PRDM14	Cer	iPSCs	GOBP
GOBP_NEGATIVE_REGULATION_OF_FIBROBLAST_PROLIFERATION	0.13236	0.357123	0.0470177	-0.445585	-1.29627	27	B4GALT7|BAX|EMD|FTH1|GSTP1|ING5|LZTS2|MED31	Cer	iPSCs	GOBP
GOBP_NEGATIVE_REGULATION_OF_GENE_EXPRESSION_EPIGENETIC	0.529993	0.769288	0.0162778	-0.254981	-0.973551	144	BAP1|BMI1|BRCA1|CBX1|CBX3|CBX5|CENPV|CHEK1|CIZ1|DNMT1|EZH2|HDAC3|HMGB1|HNRNPK|HNRNPU|ING2|LMNB1|LMNB2|MBD3|MIS18A|MTA1|PHF19|POLE3|PRMT5|RBM15B|RESF1|RLIM|SIRT6|SIRT7|SMARCA1|SMARCA4|SMARCA5|TPR|TRIM27|TRIM28	Cer	iPSCs	GOBP
GOBP_NEGATIVE_REGULATION_OF_GLIAL_CELL_DIFFERENTIATION	0.533437	0.770786	0.0282764	0.324403	0.941409	17	HMGA2|ID2|ID4|LDLR|NF1|NOTCH1|NTRK3	Cer	iPSCs	GOBP
GOBP_NEGATIVE_REGULATION_OF_GLIOGENESIS	0.605225	0.812123	0.028311	0.274208	0.918407	29	CERS2|HMGA2|ID2|ID4|LDLR|NF1|NF2|NOTCH1|NTRK3|RB1|SOX11	Cer	iPSCs	GOBP
GOBP_NEGATIVE_REGULATION_OF_GROWTH	0.195993	0.452341	0.0323083	-0.294628	-1.14439	169	BRCA1|BST2|BTG1|CCDC85B|CDK5|CDKN2AIP|CDKN2D|CFL1|DAB2|DACT3|DDX3X|DNAJB2|DRAXIN|EI24|EPHA7|FRZB|FXN|G6PD|GNAS|GSK3A|HYAL2|ING1|ING5|MIR17HG|MSX1|NME6|OSGIN2|RACK1|RBBP7|RBP4|RGS4|RTN4|RTN4R|SAV1|SERPINE2|SERTAD3|SESN2|SFRP2|SIPA1|SMARCA4|SOCS2|STK11|YY1	Cer	iPSCs	GOBP
GOBP_NEGATIVE_REGULATION_OF_G_PROTEIN_COUPLED_RECEPTOR_SIGNALING_PATHWAY	0.643321	0.831824	0.0160973	-0.276125	-0.889232	45	GNAI2|GRK2|STMN1|YWHAB	Cer	iPSCs	GOBP
GOBP_NEGATIVE_REGULATION_OF_HEMOPOIESIS	0.893821	0.961567	0.0102988	-0.21718	-0.746972	67	GPR137|HMGB1|HMGB3|HSPA9|LGALS1|MDK|NRARP|PRDX2|SNAI2|TOB2|TRIB1|ZFPM1	Cer	iPSCs	GOBP
GOBP_NEGATIVE_REGULATION_OF_HIPPO_SIGNALING	0.542121	0.77501	0.0294395	0.295926	0.94496	24	LIMD1|MARK3|SLMAP|STRN3|WWC2	Cer	iPSCs	GOBP
GOBP_NEGATIVE_REGULATION_OF_HORMONE_SECRETION	0.333773	0.602608	0.0265812	-0.350022	-1.08869	37	ENY2|FKBP1B|MIDN|PIM3|PSMD9|RAB11FIP1|SREBF1|UCP2	Cer	iPSCs	GOBP
GOBP_NEGATIVE_REGULATION_OF_HYDROLASE_ACTIVITY	0.0491003	0.199868	0.0791568	-0.499564	-1.46437	28	ARL2|ATP5IF1|DFFA|GAPDH|RRP1B|SERPINB1|SERPINB9|TIMP1|TMED2|UBXN1	Cer	iPSCs	GOBP
GOBP_NEGATIVE_REGULATION_OF_IMMUNE_EFFECTOR_PROCESS	0.877622	0.956919	0.0267104	0.20011	0.814711	68	ANGPT1|AXL|BCL6|CD46|CD55|CEACAM1|DUSP22|FER|HAVCR2|IL20RB|INPP5D|JAK3|LOXL3|MICA|PPP3CB|RABGEF1|RC3H1|RC3H2|SPINK5|SUSD4|TGFB2|UFL1	Cer	iPSCs	GOBP
GOBP_NEGATIVE_REGULATION_OF_IMMUNE_RESPONSE	0.154263	0.390865	0.0381093	-0.31844	-1.19441	124	ADAR|ARG2|AURKB|BANF1|CACTIN|CD59|CNOT7|COL3A1|CRK|DDX39A|DNAJA3|EIF4E2|FAM3A|GNAS|GRB2|GRN|HLA-A|ISG15|LGALS1|LGALS3|LYAR|MAPK3|MUL1|NDFIP1|NPY|NR1H2|PARP1|PIM1|PSMA1|PSMB4|RPS19|SELENOS|SERPINB9|SERPING1|SMCR8|TRIM27|TTLL12|TYRO3|USP5|YWHAZ|ZDHHC18	Cer	iPSCs	GOBP
GOBP_NEGATIVE_REGULATION_OF_IMMUNE_SYSTEM_PROCESS	0.0171097	0.104289	0.113682	-0.318299	-1.30724	331	ABHD17A|ABHD8|ADA|ADAR|AKT1|APOA1|APOA2|APPL1|ARG2|AURKB|BANF1|BST2|C1QBP|CASP3|CD37|CD59|CEBPB|CNN2|CNOT7|COL3A1|CPTP|CRK|CSK|CUEDC2|DDT|DDX39A|DGKZ|DNAJA3|DUSP1|EIF4E2|EZR|FADD|FAM3A|FAM76B|FN1|GAL|GNAS|GPATCH3|GPR108|GPR137|GPS2|GRN|HLA-A|HMGB1|HMGB3|HMOX1|HSPA8|HSPA9|ISG15|LGALS1|LGALS3|LRRC14|LYAR|MAPK3|MDK|MIF|MUL1|NBL1|NFKBIL1|NPLOC4|NPY|NRARP|PARP1|PAWR|PCBP2|PDPK1|PHPT1|PKN1|PRDX2|PRKAR1A|PRKDC|PSMA1|PSMB4|RHBDD3|RPS19|SCRIB|SELENOS|SERPINB9|SERPING1|SLC4A2|SMCR8|SNAI2|SPSB3|SQSTM1|SYT11|TARBP2|TAX1BP1|TKFC|TOB2|TRIB1|TRIM11|TRIM27|TRIM65|TSC22D3|TSPAN6|TTLL12|TYRO3|UFD1|USP5|YWHAE|YWHAZ|ZC3H8|ZDHHC12|ZDHHC18|ZFPM1	Cer	iPSCs	GOBP
GOBP_NEGATIVE_REGULATION_OF_INFLAMMASOME_MEDIATED_SIGNALING_PATHWAY	0.121132	0.340818	0.051203	-0.529133	-1.34568	15	ABHD17A|ABHD8|CPTP|HSPA8|TRIM11|TRIM65|ZDHHC12	Cer	iPSCs	GOBP
GOBP_NEGATIVE_REGULATION_OF_INFLAMMATORY_RESPONSE	0.0353268	0.160303	0.0850801	-0.374026	-1.37256	103	ADA|APOA1|APOE|FAM76B|FEM1A|FXR1|GNAS|GPS2|GRN|GSTP1|IER3|LPCAT3|MDK|METRNL|NPY|PSMA1|PSMB4|RPS19|SELENOS|SHARPIN|SOD1|SYT11|TMSB4X|TNFRSF1A|TRIM65|TYRO3|VPS35	Cer	iPSCs	GOBP
GOBP_NEGATIVE_REGULATION_OF_INFLAMMATORY_RESPONSE_TO_ANTIGENIC_STIMULUS	0.0128184	0.0869318	0.162191	-0.622457	-1.65396	18	GNAS|NPY|PSMB4|SELENOS	Cer	iPSCs	GOBP
GOBP_NEGATIVE_REGULATION_OF_INNATE_IMMUNE_RESPONSE	0.0239634	0.126576	0.107321	-0.424126	-1.46277	68	ADAR|AURKB|BANF1|CACTIN|CNOT7|CRK|DDX39A|DNAJA3|EIF4E2|FAM3A|GRB2|GRN|HLA-A|ISG15|LYAR|MUL1|NMI|NR1H2|PARP1|PIM1|RPS19|SERPINB9|SERPING1|TTLL12|TYRO3|USP18|YWHAZ|ZDHHC18	Cer	iPSCs	GOBP
GOBP_NEGATIVE_REGULATION_OF_INTERLEUKIN_1_BETA_PRODUCTION	0.196675	0.452688	0.0391706	-0.491349	-1.24959	15	APOA1|CPTP|GIT1|GSTP1|SERPINB1	Cer	iPSCs	GOBP
GOBP_NEGATIVE_REGULATION_OF_INTERLEUKIN_1_PRODUCTION	0.313845	0.58317	0.0292802	-0.416823	-1.12385	19	APOA1|CPTP|GIT1|GSTP1|HDAC3|SERPINB1	Cer	iPSCs	GOBP
GOBP_NEGATIVE_REGULATION_OF_INTERLEUKIN_6_PRODUCTION	0.738529	0.884373	0.0151752	-0.286693	-0.814667	24	CSK|KLF2|SELENOS|SYT11	Cer	iPSCs	GOBP
GOBP_NEGATIVE_REGULATION_OF_INTRACELLULAR_PROTEIN_TRANSPORT	0.243408	0.512308	0.0326504	-0.384407	-1.16744	33	CDK5|EI24|FAM76B|HDAC3|OS9|PARK7|PKIG|RANGAP1|SIRT6|SVIP|UBE2J1|YWHAB	Cer	iPSCs	GOBP
GOBP_NEGATIVE_REGULATION_OF_INTRACELLULAR_STEROID_HORMONE_RECEPTOR_SIGNALING_PATHWAY	0.333231	0.602028	0.0414509	0.304446	1.07107	35	CNOT2|CREBRF|NCOR1|PIAS2|STRN3|TCF7L2	Cer	iPSCs	GOBP
GOBP_NEGATIVE_REGULATION_OF_INTRACELLULAR_TRANSPORT	0.0678328	0.242692	0.0644973	-0.421288	-1.37423	48	CDK5|DDX39A|EI24|FAM76B|HDAC3|OS9|PARK7|PKIG|RANGAP1|SIRT6|SLN|SNX12|SNX3|SVIP|TPR|UBE2J1|VPS35|YWHAB	Cer	iPSCs	GOBP
GOBP_NEGATIVE_REGULATION_OF_INTRINSIC_APOPTOTIC_SIGNALING_PATHWAY	0.000366823	0.00658222	0.498493	-0.485172	-1.75384	93	AKT1|ARMC10|ATF4|BAG5|BCL2L12|BID|CLU|CREB3|CREB3L1|DDX3X|DNAJA1|GRINA|HERPUD1|HSPB1|HTRA2|HYOU1|ING2|MIF|NONO|PARK7|PINK1|PPIA|PPIF|PTTG1IP|PYCR1|RACK1|SELENOS|SFRP2|SNAI2|TAF9|TPT1|TRIAP1|TXNDC12|XBP1|YBX3	Cer	iPSCs	GOBP
GOBP_NEGATIVE_REGULATION_OF_INTRINSIC_APOPTOTIC_SIGNALING_PATHWAY_BY_P53_CLASS_MEDIATOR	0.409412	0.6735	0.0246694	-0.388065	-1.04631	19	ARMC10|BCL2L12|CD44|ING2|KDM1A|MIF|PTTG1IP|TAF9|TAF9B|TRIAP1|ZNF385A	Cer	iPSCs	GOBP
GOBP_NEGATIVE_REGULATION_OF_INTRINSIC_APOPTOTIC_SIGNALING_PATHWAY_IN_RESPONSE_TO_DNA_DAMAGE	0.0888991	0.287336	0.0580089	-0.467876	-1.37148	28	BCL2L12|BID|CD44|CDKN2D|CLU|ING2|KDM1A|MIF|SFRP2|SNAI2|TAF9|TAF9B|TPT1|TRIAP1|ZNF385A	Cer	iPSCs	GOBP
GOBP_NEGATIVE_REGULATION_OF_JNK_CASCADE	0.256364	0.525733	0.0317487	-0.3829	-1.15483	32	AIDA|DACT1|DNAJA1|GPS2|GSTP1|HDAC3|PINK1|PRMT1|TRIB1	Cer	iPSCs	GOBP
GOBP_NEGATIVE_REGULATION_OF_KERATINOCYTE_PROLIFERATION	0.0260193	0.133202	0.146152	0.521886	1.5822	20	CASK|CD109|FGFR2|IFT172|IFT80|INTU|PTCH1|PTPRK|ZEB1	Cer	iPSCs	GOBP
GOBP_NEGATIVE_REGULATION_OF_KINASE_ACTIVITY	0.0206989	0.116054	0.115548	-0.426838	-1.47821	70	ADAR|AIDA|AKT1S1|APOE|CDKN1C|DNAJA1|DUSP1|GADD45A|GSKIP|HNRNPU|MEN1|MIDN|NPM1|PDCD4|PPIA|PYCARD|RTRAF|SNX6|TAF7|TARBP2|TRIM27|TSG101|VPS25|YWHAG|ZGPAT	Cer	iPSCs	GOBP
GOBP_NEGATIVE_REGULATION_OF_LEUKOCYTE_APOPTOTIC_PROCESS	0.782246	0.902455	0.0134545	-0.255795	-0.799286	38	ADA|ARG2|AURKB|EFNA1|FADD|GPAM|KIFAP3|MIF|MIR17HG|NOC2L|ORMDL3|SELENOS|TSC22D3	Cer	iPSCs	GOBP
GOBP_NEGATIVE_REGULATION_OF_LEUKOCYTE_CELL_CELL_ADHESION	0.962616	0.992239	0.00880459	-0.195062	-0.68689	78	AKT1|ARG2|CASP3|CEBPB|CSK|HMGB1|LGALS1|LGALS3|MDK|NRARP|PRDX2	Cer	iPSCs	GOBP
GOBP_NEGATIVE_REGULATION_OF_LEUKOCYTE_MEDIATED_IMMUNITY	0.414303	0.676735	0.0366209	0.290235	1.02107	35	AHR|BCL6|BCR|CD46|CEACAM1|DUSP22|HAVCR2|IL20RB|INPP5D|JAK3|MICA|PPP3CB|RABGEF1|SUSD4|UFL1	Cer	iPSCs	GOBP
GOBP_NEGATIVE_REGULATION_OF_LEUKOCYTE_MIGRATION	0.360141	0.62797	0.0385859	0.315332	1.05615	29	CD200|LRCH1|NF1|PLCB1|RABGEF1|RIN3	Cer	iPSCs	GOBP
GOBP_NEGATIVE_REGULATION_OF_LEUKOCYTE_PROLIFERATION	0.212121	0.472171	0.055662	0.300665	1.14376	48	ATM|BCL6|CBLB|GLMN|HAVCR2|IL20RB|INPP5D|ITCH|NF1|PELI1|RC3H1|SOX11|TMEM131L|TWSG1	Cer	iPSCs	GOBP
GOBP_NEGATIVE_REGULATION_OF_LIPID_BIOSYNTHETIC_PROCESS	0.603643	0.810818	0.0166973	-0.278554	-0.913205	49	ACADVL|APOC1|APOC3|APOE|ATP1A1|BRCA1|C7orf50|ORMDL1|ORMDL2|ORMDL3|PDGFA|SNAI2	Cer	iPSCs	GOBP
GOBP_NEGATIVE_REGULATION_OF_LIPID_CATABOLIC_PROCESS	0.0654267	0.237347	0.0706314	-0.552246	-1.44812	17	AKT1|APOA2|APOC1|APOC3|FMC1	Cer	iPSCs	GOBP
GOBP_NEGATIVE_REGULATION_OF_LIPID_LOCALIZATION	0.115863	0.334281	0.0495153	-0.425349	-1.30871	35	ABCA1|ABCG1|AKT1|APOA2|APOC1|APOC2|APOC3|APOE|FIS1|MAPK3	Cer	iPSCs	GOBP
GOBP_NEGATIVE_REGULATION_OF_LIPID_METABOLIC_PROCESS	0.366292	0.631496	0.0235224	-0.304292	-1.05914	72	ACADVL|AKT1|APOA2|APOC1|APOC2|APOC3|APOE|ATP1A1|BRCA1|C7orf50|FMC1|ORMDL1|ORMDL2|ORMDL3|PDGFA|SNAI2|SREBF1	Cer	iPSCs	GOBP
GOBP_NEGATIVE_REGULATION_OF_LIPID_TRANSPORT	0.24034	0.507619	0.0336274	-0.412231	-1.1818	25	AKT1|APOA2|APOC1|APOC2|APOC3|APOE|FIS1	Cer	iPSCs	GOBP
GOBP_NEGATIVE_REGULATION_OF_LOCOMOTION	0.46082	0.71927	0.017145	-0.250101	-1.00698	251	ADA|AKT1|APOE|BRMS1|BST2|CALR|CD63|CFL1|CLDN3|CNN2|COL3A1|CORO1B|CRK|DCN|DDT|DUSP1|FBLN1|GADD45A|GSTP1|GTPBP4|HMGB1|HYAL2|IDH2|ING1|ING2|PDCD10|PFN2|PIN1|PTPRM|RAC1|RAP2B|RBBP4|RBBP7|RHOA|RHOB|RNF20|RRAS|SAP30|SAP30L|SERPINB1|SRF|SUDS3|SVBP|TIMP1|TPM1|TRIB1|VCL	Cer	iPSCs	GOBP
GOBP_NEGATIVE_REGULATION_OF_LYMPHOCYTE_ACTIVATION	0.925569	0.975829	0.0278688	0.186795	0.795829	89	ATM|AXL|BCL6|CBFB|CBLB|DUSP22|GLMN|HAVCR2|ID2|IL20RB|ILDR2|INPP5D|ITCH|JAK3|LOXL3|MICA|PELI1|PIBF1|PTPN2|RC3H1|RC3H2|RUNX1|SAMSN1|SOX11|TMEM131L|TWSG1|UFL1	Cer	iPSCs	GOBP
GOBP_NEGATIVE_REGULATION_OF_LYMPHOCYTE_APOPTOTIC_PROCESS	0.649893	0.83464	0.0167417	-0.298439	-0.874814	28	ADA|ARG2|AURKB|EFNA1|FADD|GPAM|KIFAP3|MIF|MIR17HG|NOC2L|ORMDL3|TSC22D3	Cer	iPSCs	GOBP
GOBP_NEGATIVE_REGULATION_OF_LYMPHOCYTE_DIFFERENTIATION	0.428422	0.688573	0.0227091	-0.336491	-1.02192	33	HMGB1|HMGB3|LGALS1|MDK|PRDX2	Cer	iPSCs	GOBP
GOBP_NEGATIVE_REGULATION_OF_MACROAUTOPHAGY	0.610936	0.81574	0.0294772	0.255245	0.919504	38	CLEC16A|FBXL4|MTM1|PIK3CA|SCFD1|TMEM39A|TSC1|VPS13C	Cer	iPSCs	GOBP
GOBP_NEGATIVE_REGULATION_OF_MAPK_CASCADE	0.262253	0.52917	0.0276944	-0.296802	-1.11434	125	AIDA|APOE|DNAJA1|EZR|FBLN1|GPS2|GSTP1|PEBP1|PIN1|PPIA|PRMT1|UCHL1|XBP1	Cer	iPSCs	GOBP
GOBP_NEGATIVE_REGULATION_OF_MAP_KINASE_ACTIVITY	0.121132	0.340818	0.051203	-0.529104	-1.34561	15	AIDA|APOE|DNAJA1	Cer	iPSCs	GOBP
GOBP_NEGATIVE_REGULATION_OF_MEMBRANE_PERMEABILITY	0.392869	0.658208	0.025357	-0.393474	-1.06089	19	ACAA2|BAK1|BOK|IER3|SLC25A4|SLC25A5|SLC25A6|SLC35F6	Cer	iPSCs	GOBP
GOBP_NEGATIVE_REGULATION_OF_MICROTUBULE_DEPOLYMERIZATION	0.00186852	0.0224058	0.45506	0.538425	1.80335	29	APC|ATXN7|CAMSAP2|CLASP1|CLASP2|MID1|TAOK1|TTBK2	Cer	iPSCs	GOBP
GOBP_NEGATIVE_REGULATION_OF_MICROTUBULE_POLYMERIZATION_OR_DEPOLYMERIZATION	0.00834939	0.0652551	0.285313	0.43474	1.59397	41	APC|ARHGEF7|ATXN7|CAMSAP2|CLASP1|CLASP2|DYRK1A|MID1|SNCA|TAOK1|TTBK2	Cer	iPSCs	GOBP
GOBP_NEGATIVE_REGULATION_OF_MIRNA_METABOLIC_PROCESS	0.0656852	0.237661	0.0937158	0.437847	1.41542	25	NCOR1|NFATC3|NFATC4|NFIB|PPARA|QKI|TENT2	Cer	iPSCs	GOBP
GOBP_NEGATIVE_REGULATION_OF_MITOTIC_CELL_CYCLE	0.0920281	0.292907	0.0489409	-0.309614	-1.22296	202	AURKAIP1|AURKB|AVEN|BIRC5|BRCA1|BRD7|BTG3|BUB3|CCNB1|CDC6|CDCA8|CDK2AP2|CDKN1C|CENPF|CHEK1|CLSPN|CTDSP1|DACT1|DGKZ|DUSP1|DYNC1LI1|EZH2|GTPBP4|HUS1|IER3|IK|MAD2L1|MAD2L2|NABP2|NAE1|NBN|NME6|NOP53|PKMYT1|PPP1R10|PRKDC|PRMT2|RBBP8|RPA2|RPS27L|SKA1|SPDL1|SYF2|TEX14|TPR|TRIAP1|VPS4A|WEE1|XPC|XRCC3|ZFP36L2|ZNF830|ZWILCH|ZWINT	Cer	iPSCs	GOBP
GOBP_NEGATIVE_REGULATION_OF_MITOTIC_CELL_CYCLE_PHASE_TRANSITION	0.039886	0.17426	0.0774316	-0.34179	-1.3185	158	AURKB|AVEN|BIRC5|BRCA1|BRD7|BUB3|CCNB1|CDC6|CDCA8|CDK2AP2|CENPF|CHEK1|CLSPN|CTDSP1|DACT1|DGKZ|DUSP1|DYNC1LI1|EZH2|GTPBP4|HUS1|IER3|IK|MAD2L1|MAD2L2|NABP2|NAE1|NBN|NOP53|PKMYT1|PRKDC|PRMT2|RBBP8|RPA2|RPS27L|SKA1|SPDL1|SYF2|TEX14|TPR|TRIAP1|VPS4A|WEE1|XRCC3|ZFP36L2|ZNF830|ZWILCH|ZWINT	Cer	iPSCs	GOBP
GOBP_NEGATIVE_REGULATION_OF_MOLECULAR_FUNCTION	2.3317e-05	0.000738793	0.57561	-0.404835	-1.63426	260	AIDA|AKT1S1|APOE|ARL2|ATP5IF1|AURKA|BANF1|BAX|BRMS1|CALM1|CALM2|CALM3|CAND1|CDKN1C|CEBPG|COMMD6|COMMD7|CTNNBIP1|DACT1|DFFA|DNAJA1|DNAJB2|DUSP1|E2F1|FLNA|GADD45A|GAPDH|GNAI2|GNAI3|GNL3L|GSK3A|GSKIP|GTF2F1|HNRNPU|JUN|LRPAP1|MAD2L1|MAD2L2|MDFI|MIDN|MITD1|NES|NFKBIL1|NPM1|NT5DC2|PAM16|PIN1|PPIA|PPIF|PRDX5|PRMT2|PSMD10|PYCARD|RACK1|RBCK1|RPL11|RPL23|RPL5|RPS7|RRP1B|RTRAF|SERPINB1|SERPINB9|SLN|SNX6|STMN1|SUMO3|TAF7|TARBP2|TCEAL7|TIMP1|TLE5|TMED2|TRIM27|TSG101|UBXN1|VPS25|YWHAG|ZGPAT|ZNF593	Cer	iPSCs	GOBP
GOBP_NEGATIVE_REGULATION_OF_MONOATOMIC_ION_TRANSMEMBRANE_TRANSPORT	0.258613	0.526966	0.0302459	-0.344083	-1.13962	53	BIN1|CALM1|CALM2|CALM3|FKBP1B|GSTO1|PPIF|SLN|UCP2|VDAC1|YWHAE|YWHAQ	Cer	iPSCs	GOBP
GOBP_NEGATIVE_REGULATION_OF_MONOATOMIC_ION_TRANSPORT	0.198034	0.453647	0.0347461	-0.342789	-1.18225	68	ATF4|BIN1|CALM1|CALM2|CALM3|FKBP1B|GSTO1|HES1|PPIF|SLN|TRIM27|UCP2|VDAC1|YWHAE|YWHAQ	Cer	iPSCs	GOBP
GOBP_NEGATIVE_REGULATION_OF_MONONUCLEAR_CELL_MIGRATION	0.534211	0.770786	0.0204391	-0.352211	-0.949639	19	AKT1|CNN2|DDT|DUSP1|MIF|NBL1	Cer	iPSCs	GOBP
GOBP_NEGATIVE_REGULATION_OF_MRNA_CATABOLIC_PROCESS	0.087836	0.285244	0.0548754	-0.382611	-1.31078	65	CSDE1|DHX9|E2F1|ELAVL1|FAM76B|FUS|FXR1|HNRNPA0|HNRNPAB|HNRNPC|HNRNPD|HNRNPU|MAPKAPK2|MYD88|PABPC1|PAIP1|RBM38|SRSF1|SYNCRIP|TAF15|TARDBP|TENT5B|THRAP3|YBX1|YBX3	Cer	iPSCs	GOBP
GOBP_NEGATIVE_REGULATION_OF_MRNA_METABOLIC_PROCESS	0.000180613	0.00365068	0.518848	-0.500242	-1.79522	88	C1QBP|CSDE1|DHX9|ELAVL1|FUS|FXR1|HNRNPA0|HNRNPAB|HNRNPD|HNRNPK|HNRNPU|NPM1|PAIP1|PCBP4|PTBP1|RBM42|RBMX|RNPS1|SAP18|SRSF1|SRSF10|SRSF4|SRSF6|SRSF7|SRSF9|SYNCRIP|TARDBP|THRAP3|U2AF2|YBX1|YBX3	Cer	iPSCs	GOBP
GOBP_NEGATIVE_REGULATION_OF_MRNA_PROCESSING	5.95832e-05	0.00156384	0.557332	-0.731751	-2.05736	23	C1QBP|HNRNPK|NPM1|PCBP4|PTBP1|RBM42|RBMX|RNPS1|SAP18|SRSF10|SRSF4|SRSF6|SRSF7|SRSF9|U2AF2	Cer	iPSCs	GOBP
GOBP_NEGATIVE_REGULATION_OF_MUSCLE_CELL_APOPTOTIC_PROCESS	0.278026	0.545355	0.0300866	-0.370316	-1.1316	34	BAG3|DNMT1|GATA4|HAND2|HSF1|KIFAP3|MDK|NACA|PDPK1|PPP1R10|RGL2|SFRP2|SLC7A5|STUB1	Cer	iPSCs	GOBP
GOBP_NEGATIVE_REGULATION_OF_MUSCLE_CELL_DIFFERENTIATION	0.211768	0.471683	0.0342425	-0.360425	-1.18738	51	DNMT1|EZH2|G6PD|GSK3A|HDAC1|HDAC3|HDAC5|HEY1|IGF2|MED28|MSX1|PDCD4|PTBP1|RBPMS2|RCAN1|RGS4|SMAD4|XBP1|YBX1|YY1	Cer	iPSCs	GOBP
GOBP_NEGATIVE_REGULATION_OF_MUSCLE_CONTRACTION	0.0403002	0.175199	0.0907499	-0.583885	-1.53108	17	BIN1|GRK2|SOD1|SRI|STUB1|TNNT1	Cer	iPSCs	GOBP
GOBP_NEGATIVE_REGULATION_OF_MUSCLE_HYPERTROPHY	0.209997	0.469535	0.0364176	-0.420815	-1.21385	26	G6PD|GLRX3|GSK3A|STUB1|TNFRSF1A|YY1	Cer	iPSCs	GOBP
GOBP_NEGATIVE_REGULATION_OF_MYELOID_CELL_DIFFERENTIATION	0.462362	0.720162	0.0381267	0.251926	0.996583	59	CDC73|CDK6|CEACAM1|FBXW7|GPR137B|INPP5D|ITPKB|MEIS2|NF1|PRDM16|QKI|RUNX1|STAT5B|TMEM178A|UBASH3B|ZBTB16|ZFP36|ZNF675	Cer	iPSCs	GOBP
GOBP_NEGATIVE_REGULATION_OF_MYELOID_LEUKOCYTE_DIFFERENTIATION	0.034188	0.15697	0.135863	0.417805	1.45932	34	CDK6|CEACAM1|FBXW7|GPR137B|INPP5D|NF1|PRDM16|PTPN2|QKI|RUNX1|TMEM178A|UBASH3B|ZNF675	Cer	iPSCs	GOBP
GOBP_NEGATIVE_REGULATION_OF_MYOBLAST_DIFFERENTIATION	0.961642	0.991526	0.0193011	0.202593	0.614203	20	TMEM182|ZFHX3	Cer	iPSCs	GOBP
GOBP_NEGATIVE_REGULATION_OF_NATURAL_KILLER_CELL_MEDIATED_IMMUNITY	0.925609	0.975829	0.0127277	-0.247834	-0.630287	15	CRK|GRB2|HLA-A|HLA-E|KLRD1|NECTIN2|SERPINB9|TGFB1	Cer	iPSCs	GOBP
GOBP_NEGATIVE_REGULATION_OF_NERVOUS_SYSTEM_DEVELOPMENT	0.438473	0.695898	0.0466626	0.226196	1.0047	114	APPL2|BCL11A|BMPR1A|BRINP1|CERS2|CLSTN3|CTNNA1|DCC|DIP2B|EFNB3|EPHB2|FGF13|FSTL4|HMGA2|ID2|ID4|LDLR|LRP4|MAP2|NF1|NF2|NFATC4|NOTCH1|NTRK3|PCM1|PPP3CA|PROX1|PRTG|PSEN1|PTEN|PTPRS|RAPGEF2|RB1|REST|ROBO2|SEMA3F|SEMA5A|SLIT1|SORL1|SOX11|SYNGAP1|TRIM46|TRPC5	Cer	iPSCs	GOBP
GOBP_NEGATIVE_REGULATION_OF_NEURAL_PRECURSOR_CELL_PROLIFERATION	0.428916	0.688573	0.0330749	0.333455	1.01094	20	APPL2|CTNNA1|KDM2B|NF1|PDE9A|PROX1|SLC16A2	Cer	iPSCs	GOBP
GOBP_NEGATIVE_REGULATION_OF_NEURON_APOPTOTIC_PROCESS	0.375655	0.642596	0.0216124	-0.277075	-1.04795	133	AKT1|ATF4|BAX|CEBPB|CLU|GCLM|GRINA|GRN|HRAS|HTRA2|JUN|MDK|NES|PARK7|PINK1|PYCR1|RHOA|SET|SNX6|SOD1|THAP11|UCP2|VEGFB|ZPR1	Cer	iPSCs	GOBP
GOBP_NEGATIVE_REGULATION_OF_NEURON_DIFFERENTIATION	0.898287	0.963781	0.024879	0.198698	0.773569	54	CDK5RAP2|CNTN4|DLL1|DTX1|FOXO3|GLI3|GSK3B|HMG20A|ID2|ID4|JAG1|LMX1A|MED1|MIB1|NEPRO|NOTCH1|NOTCH3|PBX1|REST|SOX9|SPAG9|ZHX2|ZNF536	Cer	iPSCs	GOBP
GOBP_NEGATIVE_REGULATION_OF_NEURON_PROJECTION_DEVELOPMENT	0.97979	0.996047	0.00754307	-0.18281	-0.677406	112	APOE|ARF6|BAG5|CDK5|DGUOK|FKBP4|GDI1|HES1|ITM2C|MYLIP|RTN4|SNAPIN|STMN3|TSKU|VIM	Cer	iPSCs	GOBP
GOBP_NEGATIVE_REGULATION_OF_NEURON_PROJECTION_REGENERATION	0.139073	0.368313	0.0600616	0.469594	1.31681	15	CERS2|KREMEN1|LRIG2|NEO1|PTPRS|RGMA|RTN4RL1|SPP1	Cer	iPSCs	GOBP
GOBP_NEGATIVE_REGULATION_OF_NF_KAPPAB_TRANSCRIPTION_FACTOR_ACTIVITY	0.256123	0.525733	0.0314828	-0.372611	-1.15204	36	BRMS1|CACTIN|CDK5RAP3|COMMD6|COMMD7|LRRC14|NFKBIL1|OTULIN|PRMT2|PSMD10|PYCARD|RBCK1|SETD6|TCEAL7	Cer	iPSCs	GOBP
GOBP_NEGATIVE_REGULATION_OF_NON_CANONICAL_NF_KAPPAB_SIGNAL_TRANSDUCTION	0.660663	0.840041	0.0171486	-0.315251	-0.861165	20	DDX3X|HDAC7|IFI35|NDUFC2|NMI|PPM1A|RELA	Cer	iPSCs	GOBP
GOBP_NEGATIVE_REGULATION_OF_NOTCH_SIGNALING_PATHWAY	0.990019	0.999685	0.0102505	-0.179833	-0.546149	33	AKT1|ARRDC1|BEND6|CDK3|CHAC1|DLK1|DLL3|EGFL7|HEY1|METTL3|NFKBIA|NRARP|RITA1|YTHDF2	Cer	iPSCs	GOBP
GOBP_NEGATIVE_REGULATION_OF_NUCLEAR_DIVISION	0.0307904	0.147846	0.0954174	-0.433692	-1.45764	58	AURKAIP1|AURKB|BIRC5|BUB3|CCNB1|CDCA8|CENPF|CHEK1|DUSP1|DYNC1LI1|IK|MAD2L1|MAD2L2|NME6|SKA1|SPDL1|TEX14|TPR|XRCC3|ZWILCH|ZWINT	Cer	iPSCs	GOBP
GOBP_NEGATIVE_REGULATION_OF_NUCLEOCYTOPLASMIC_TRANSPORT	0.0793236	0.269808	0.0618825	-0.478165	-1.39104	27	CDK5|DDX39A|EI24|FAM76B|HDAC3|PARK7|PKIG|RANGAP1|SIRT6|TPR|YWHAB	Cer	iPSCs	GOBP
GOBP_NEGATIVE_REGULATION_OF_NUCLEOTIDE_CATABOLIC_PROCESS	0.727928	0.879185	0.022978	0.287513	0.819725	16	DDIT4|HDAC4|NCOR1|PPARA|STAT3	Cer	iPSCs	GOBP
GOBP_NEGATIVE_REGULATION_OF_NUCLEOTIDE_METABOLIC_PROCESS	0.221576	0.484311	0.0356314	-0.428425	-1.20454	23	ATP5IF1|FIS1|IER3|PARP1|PPP2CA|PRKACA|SIRT6	Cer	iPSCs	GOBP
GOBP_NEGATIVE_REGULATION_OF_ORGANELLE_ASSEMBLY	0.40559	0.670089	0.0382139	0.272265	1.02259	45	CCP110|CDK5RAP2|CEP97|KAT2B|KIF24|MAK|MTM1|ODF2L|SCFD1|TBC1D30|TMEM39A|WDR44|YAP1	Cer	iPSCs	GOBP
GOBP_NEGATIVE_REGULATION_OF_ORGANELLE_ORGANIZATION	0.324239	0.593932	0.0220667	-0.259573	-1.06244	315	ACAA2|AKT1|ARHGAP6|AURKAIP1|AURKB|BAK1|BAZ1B|BECN1|BIRC5|BOK|BRCA1|BUB3|CAPG|CAPZA1|CAPZB|CCNB1|CDCA8|CENPF|CFL1|CHEK1|CKAP2|CLU|CORO1B|DUSP1|DYNC1LI1|ERCC1|EXOSC10|FEZ1|FKBP4|FXN|GDI2|GHITM|GMFB|GNL3L|GSN|HASPIN|HDGFL3|HIGD1A|HNRNPA1|HNRNPC|HNRNPU|IER3|IK|INPP5K|LUZP1|MAD2L1|MAD2L2|MAP1B|MAPRE1|MCRS1|MID1IP1|MTPN|MUL1|NAA10|NBN|NME6|NPM1|NUBP1|OMA1|PARP1|PFN1|PFN2|PHF23|PICK1|PINK1|PPIF|PRELID1|PSMD10|RAD1|RBM14|RHPN2|SETMAR|SKA1|SLC25A4|SLC25A5|SLC25A6|SLC35F6|SMARCA5|SMCR8|SPDL1|SPTAN1|SPTBN2|SSH3|STMN1|STYXL1|TBC1D4|TEN1|TERF2|TERF2IP|TEX14|TINF2|TJP1|TMOD3|TMSB4X|TPR|TPX2|TRIAP1|TRIOBP|TWF2|VAT1|WASF2|XRCC3|ZWILCH|ZWINT	Cer	iPSCs	GOBP
GOBP_NEGATIVE_REGULATION_OF_ORGANIC_ACID_TRANSPORT	0.716088	0.871145	0.0232414	0.289258	0.8247	16	ABAT|GABBR1|GRM7|IRS2|PLA2R1|PRKG1	Cer	iPSCs	GOBP
GOBP_NEGATIVE_REGULATION_OF_ORGAN_GROWTH	0.714795	0.870778	0.0243172	0.266269	0.84167	23	JARID2|PPARA|PTEN|STK3|WWC2	Cer	iPSCs	GOBP
GOBP_NEGATIVE_REGULATION_OF_OSSIFICATION	0.366293	0.631496	0.0383369	0.310358	1.04928	30	ACVR1B|ACVR2B|BCL2|BCOR|CHSY1|KREMEN1|LRP4|MEF2C|NOTCH1|RBPJ|RFLNA|SMAD2|SMAD6|SOX9|TRPM4	Cer	iPSCs	GOBP
GOBP_NEGATIVE_REGULATION_OF_OSTEOBLAST_DIFFERENTIATION	0.0319216	0.15089	0.143185	0.406046	1.46276	38	AXIN2|CDK6|CRIM1|GSK3B|ID2|LIMD1|LRP5|NOCT|NOTCH1|PPARG|PTCH1|PTEN|SMAD6|SUFU|TRPM4|TWSG1	Cer	iPSCs	GOBP
GOBP_NEGATIVE_REGULATION_OF_OSTEOCLAST_DIFFERENTIATION	0.182203	0.434881	0.0530973	0.412394	1.23346	19	FBXW7|GPR137B|INPP5D|NF1|TMEM178A|UBASH3B|ZNF675	Cer	iPSCs	GOBP
GOBP_NEGATIVE_REGULATION_OF_OXIDATIVE_STRESS_INDUCED_INTRINSIC_APOPTOTIC_SIGNALING_PATHWAY	0.0210461	0.117018	0.123095	-0.546228	-1.57561	26	AKT1|ATF4|BAG5|HSPB1|HTRA2|PARK7|PINK1|PPIA|PYCR1|RACK1	Cer	iPSCs	GOBP
GOBP_NEGATIVE_REGULATION_OF_PEPTIDE_SECRETION	0.326429	0.595695	0.027498	-0.367432	-1.09377	30	ENY2|FKBP1B|MIDN|PIM3|PSMD9|SREBF1|UCP2	Cer	iPSCs	GOBP
GOBP_NEGATIVE_REGULATION_OF_PEPTIDYL_TYROSINE_PHOSPHORYLATION	0.707838	0.866615	0.0162547	-0.305669	-0.824151	19	CHMP6|SFRP2|SNX6|SOCS4|TSG101|VPS25|ZGPAT	Cer	iPSCs	GOBP
GOBP_NEGATIVE_REGULATION_OF_PHAGOCYTOSIS	0.0320935	0.151304	0.102435	-0.610753	-1.55326	15	APPL1|CNN2|CSK|HMGB1|RACK1|SNX3|SYT11	Cer	iPSCs	GOBP
GOBP_NEGATIVE_REGULATION_OF_PHOSPHATIDYLINOSITOL_3_KINASE_PROTEIN_KINASE_B_SIGNAL_TRANSDUCTION	0.864626	0.949816	0.0113996	-0.228098	-0.751447	51	CAVIN3|DDIT3|EPHA7|HYAL2|INPP5K|MUL1|NOP53|PDCD6|PHLDA3|PPP2CA|RACK1|SERPINE2|SIRT7	Cer	iPSCs	GOBP
GOBP_NEGATIVE_REGULATION_OF_PHOSPHORUS_METABOLIC_PROCESS	0.00348642	0.0357485	0.269842	-0.394136	-1.5066	145	ADAR|AIDA|AKT1S1|ANKLE2|APOC1|APOE|ATP5IF1|CDKN1C|DNAJA1|DUSP1|DYNLL1|FBLN1|FIS1|FKBP8|GADD45A|GSK3A|GSKIP|HNRNPU|IER3|INPP5K|MEN1|MIDN|NPM1|NT5DC2|PARP1|PDCD4|PDGFA|PPIA|PPP2CA|PRKACA|PRKDC|PYCARD|RTRAF|SFRP2|SIRT6|SNX6|TAF7|TARBP2|TARDBP|TERF2IP|TRIM27|TSG101|TSPO|VPS25|YWHAG|ZBED3|ZGPAT	Cer	iPSCs	GOBP
GOBP_NEGATIVE_REGULATION_OF_PHOSPHORYLATION	0.00690088	0.0578835	0.194887	-0.410804	-1.51593	108	ADAR|AIDA|AKT1S1|ANKLE2|APOE|CDKN1C|DNAJA1|DUSP1|DYNLL1|FBLN1|FKBP8|GADD45A|GSKIP|HNRNPU|MEN1|MIDN|NPM1|NT5DC2|PDCD4|PPIA|PRKDC|PYCARD|RTRAF|SFRP2|SNX6|TAF7|TARBP2|TARDBP|TERF2IP|TRIM27|TSG101|VPS25|YWHAG|ZBED3|ZGPAT	Cer	iPSCs	GOBP
GOBP_NEGATIVE_REGULATION_OF_PLASMA_MEMBRANE_BOUNDED_CELL_PROJECTION_ASSEMBLY	0.54823	0.778411	0.0308397	0.271577	0.948572	34	CCP110|CEP97|KANK1|KIF24|MAK|NRXN1|ODF2L|PRKCD|SRGAP2C|TBC1D30|WDR44|YAP1	Cer	iPSCs	GOBP
GOBP_NEGATIVE_REGULATION_OF_POST_TRANSCRIPTIONAL_GENE_SILENCING	0.48684	0.739299	0.0221564	-0.380926	-0.985662	16	ADAR|ELAVL1|ELOB|ELOC|LIN28A|ZMPSTE24	Cer	iPSCs	GOBP
GOBP_NEGATIVE_REGULATION_OF_POST_TRANSLATIONAL_PROTEIN_MODIFICATION	0.000120191	0.00255944	0.538434	-0.518145	-1.84184	82	AKT1|BAG2|BAG5|BEX1|BEX2|BEX3|CDK5|COPS9|DNAJA1|DNAJB2|GNL3L|GPS2|GTPBP4|HMG20B|ISG15|MAD2L1|MAD2L2|PARK7|PPIA|RELA|RPL11|RPL23|RPL5|RPS3|RPS7|SIRT7|SQSTM1|SVBP|TSPO|U2AF2|UBE2B|UBXN1|VPS28	Cer	iPSCs	GOBP
GOBP_NEGATIVE_REGULATION_OF_POTASSIUM_ION_TRANSMEMBRANE_TRANSPORT	0.0522523	0.208357	0.10035	0.524357	1.49499	16	ANK3|CAB39|KCNQ1|NEDD4|NEDD4L|STK39|WWP2	Cer	iPSCs	GOBP
GOBP_NEGATIVE_REGULATION_OF_POTASSIUM_ION_TRANSPORT	0.166577	0.410548	0.0560911	0.410318	1.24396	20	ANK3|CAB39|KCNQ1|NEDD4|NEDD4L|STK39|WWP2	Cer	iPSCs	GOBP
GOBP_NEGATIVE_REGULATION_OF_PRODUCTION_OF_MOLECULAR_MEDIATOR_OF_IMMUNE_RESPONSE	0.691577	0.857643	0.0163839	-0.304437	-0.839608	21	APOA1|APOA2|BST2	Cer	iPSCs	GOBP
GOBP_NEGATIVE_REGULATION_OF_PROTEASOMAL_PROTEIN_CATABOLIC_PROCESS	0.0175489	0.10531	0.129547	-0.47082	-1.52992	47	BAG5|BAG6|CSNK2A2|DDRGK1|GABARAPL2|GIPC1|HSP90AB1|NOP53|PARK7|RPL11|SGTA|SVIP|TAF9|UBXN1|USP14|USP5	Cer	iPSCs	GOBP
GOBP_NEGATIVE_REGULATION_OF_PROTEASOMAL_UBIQUITIN_DEPENDENT_PROTEIN_CATABOLIC_PROCESS	0.0174608	0.10531	0.132309	-0.514925	-1.58432	35	BAG5|BAG6|GIPC1|HSP90AB1|NOP53|PARK7|RPL11|TAF9|UBXN1	Cer	iPSCs	GOBP
GOBP_NEGATIVE_REGULATION_OF_PROTEIN_BINDING	0.00470053	0.0444402	0.260821	-0.584482	-1.72838	29	BAX|CTNNBIP1|DNAJB2|GNL3L|GTF2F1|LRPAP1|MITD1|NES|PIN1|RACK1|TLE5	Cer	iPSCs	GOBP
GOBP_NEGATIVE_REGULATION_OF_PROTEIN_CATABOLIC_PROCESS	0.00393251	0.0389596	0.260821	-0.437373	-1.59686	99	ANXA2|BAG5|BAG6|CST3|FLNA|GIPC1|HSP90AB1|LAPTM4B|MAD2L2|NOP53|NQO1|PARK7|PIN1|RPL11|SNRNP70|SNX3|TAF9|TIMP1|TMEM132A|UBXN1|USP14|VPS35	Cer	iPSCs	GOBP
GOBP_NEGATIVE_REGULATION_OF_PROTEIN_CONTAINING_COMPLEX_ASSEMBLY	0.0207228	0.116054	0.110535	-0.374565	-1.40284	122	ABHD17A|ABHD8|AIDA|CAPG|CAPZA1|CAPZB|CDC42|CFL1|CLU|CPTP|CTNNBIP1|DACT1|DDX3X|DNAJC15|FKBP4|GSN|HMGB1|HSF1|HSPA5|HSPA8|JMJD6|MAPRE1|MTPN|NOP53|PARK7|PFN1|PFN2|RPL13A|SPTAN1|SPTBN2|SSH3|STMN1|SVIP|THRA|TMOD3|TMSB4X|TRIM11|TRIM65|TRIOBP|TWF2|VPS35|ZDHHC12	Cer	iPSCs	GOBP
GOBP_NEGATIVE_REGULATION_OF_PROTEIN_CONTAINING_COMPLEX_DISASSEMBLY	0.0173844	0.105239	0.21826	0.341323	1.4147	74	ADD3|APC|ATXN7|AVIL|CAMSAP2|CLASP1|CLASP2|CLEC16A|MID1|PIK3CA|PLEKHH2|SCAF4|SCAF8|SPTBN1|TAOK1|TMEM39A|TTBK2	Cer	iPSCs	GOBP
GOBP_NEGATIVE_REGULATION_OF_PROTEIN_IMPORT_INTO_NUCLEUS	0.538336	0.773734	0.0205919	-0.364847	-0.944057	16	EI24|PKIG|SIRT6|YWHAB	Cer	iPSCs	GOBP
GOBP_NEGATIVE_REGULATION_OF_PROTEIN_LOCALIZATION	0.0294909	0.144288	0.0898203	-0.343874	-1.34072	174	ABHD17A|AKT1|AP2M1|APOE|ARF6|BAG3|BTF3|CDK5|CLTC|CSK|DNAJA1|DPH3|EI24|ENY2|ERP29|FAM76B|FKBP1B|GDI1|GDI2|HDAC3|IDH2|JAGN1|LZTS2|MIDN|NACA|NSFL1C|OS9|PARK7|PFKL|PIAS4|PIM3|PKIG|PSMD9|RAB11FIP1|RANGAP1|RHBDF1|SIRT6|SNX12|SNX3|SREBF1|SVIP|TAX1BP3|TMED2|TMEM98|UBE2J1|UCP2|VCP|VPS35|YWHAB|YWHAZ	Cer	iPSCs	GOBP
GOBP_NEGATIVE_REGULATION_OF_PROTEIN_LOCALIZATION_TO_CELL_PERIPHERY	0.859969	0.947056	0.0128835	-0.252324	-0.72337	25	AP2M1|CLTC|CSK|DAB2|PKDCC|TMED2	Cer	iPSCs	GOBP
GOBP_NEGATIVE_REGULATION_OF_PROTEIN_LOCALIZATION_TO_MEMBRANE	0.802989	0.917052	0.0136806	-0.264306	-0.774759	28	AP2M1|CLTC|CSK|DAB2|GDI1|INPP5K|PKDCC|TMED2	Cer	iPSCs	GOBP
GOBP_NEGATIVE_REGULATION_OF_PROTEIN_LOCALIZATION_TO_NUCLEUS	0.602141	0.810167	0.0174887	-0.296992	-0.907542	34	EI24|LZTS2|PKIG|SIRT6|TMEM98|YWHAB|YWHAZ	Cer	iPSCs	GOBP
GOBP_NEGATIVE_REGULATION_OF_PROTEIN_MATURATION	0.0872899	0.284221	0.0607118	-0.533685	-1.39945	17	AKT1|CTSZ|FGA|PLAT|SERPINE2|SNX12|TMEM98	Cer	iPSCs	GOBP
GOBP_NEGATIVE_REGULATION_OF_PROTEIN_METABOLIC_PROCESS	1.61455e-07	8.87244e-06	0.690132	-0.393098	-1.64298	463	AIDA|AKT1|AKT1S1|ANXA2|APOE|ATF4|BAG2|BAG5|BAG6|BEX1|BEX2|BEX3|BIN1|CALR|CAPRIN1|CDK5|CDKN1C|CLU|COPS9|CSNK2A2|CST3|CSTB|CTSZ|DAPK3|DBI|DDRGK1|DDX3X|DHFR|DHX36|DNAJA1|DNAJB2|DUSP1|EIF2AK1|EIF2S1|EIF4A3|EIF4E2|EIF4EBP1|EIF4EBP2|EIF4G1|EIF6|FBLN1|FGA|FKBP8|FLNA|FLOT2|FXR1|GABARAPL2|GADD45A|GAPDH|GIPC1|GNL3L|GPS2|GSKIP|GTPBP4|HMG20B|HSP90AB1|IFRD2|ISG15|ITM2B|ITM2C|LAPTM4B|LIN28A|MAD2L1|MAD2L2|MIF|NANOS1|NCL|NOP53|NPM1|NQO1|NT5DC2|PAIP2|PARK7|PCIF1|PDCL3|PFDN1|PFDN2|PFDN5|PFDN6|PIN1|PLAT|PPIA|PRKDC|PUS7|PYCARD|RACK1|RBM4|RELA|RNF139|RPL11|RPL13A|RPL23|RPL5|RPS3|RPS7|RTN4|RTRAF|SERBP1|SERPINB1|SERPINB9|SERPINE2|SESN2|SFRP2|SGTA|SIRT7|SNRNP70|SNX12|SNX3|SNX6|SQSTM1|SVBP|SVIP|SYNCRIP|TAF7|TAF9|TARBP2|TARDBP|TERF2IP|TIMP1|TMEM132A|TMEM98|TPR|TRIM27|TSG101|TYMS|U2AF2|UBXN1|UFSP2|USP14|USP5|VBP1|VPS25|VPS28|VPS35|VTN|WTIP|YBX1|YWHAG|ZBED3|ZGPAT|ZNF598	Cer	iPSCs	GOBP
GOBP_NEGATIVE_REGULATION_OF_PROTEIN_MODIFICATION_PROCESS	5.88975e-05	0.00155746	0.557332	-0.426621	-1.67521	187	AIDA|AKT1|AKT1S1|APOE|BAG2|BAG5|BEX1|BEX2|BEX3|CDK5|CDKN1C|COPS9|DBI|DNAJA1|DNAJB2|DUSP1|FBLN1|FKBP8|GADD45A|GNL3L|GPS2|GSKIP|GTPBP4|HMG20B|ISG15|MAD2L1|MAD2L2|NPM1|NT5DC2|PARK7|PPIA|PRKDC|PYCARD|RPL11|RPL23|RPL5|RPS3|RPS7|RTRAF|SFRP2|SIRT7|SNX6|SQSTM1|SVBP|TAF7|TARBP2|TARDBP|TERF2IP|TRIM27|U2AF2|UBXN1|VPS25|VPS28|YWHAG|ZBED3	Cer	iPSCs	GOBP
GOBP_NEGATIVE_REGULATION_OF_PROTEIN_POLYMERIZATION	0.616478	0.817569	0.0159129	-0.268407	-0.911402	62	CAPG|CAPZA1|CAPZB|CFL1|FKBP4|GSN|MAPRE1|MTPN|PFN1|PFN2|SPTAN1|SPTBN2|SSH3|STMN1|TMOD3|TMSB4X|TRIOBP|TWF2	Cer	iPSCs	GOBP
GOBP_NEGATIVE_REGULATION_OF_PROTEIN_SECRETION	0.109073	0.322568	0.0500729	-0.397831	-1.29772	48	APOE|ENY2|ERP29|FKBP1B|IDH2|MIDN|PIM3|PSMD9|RAB11FIP1|RHBDF1|SREBF1|UCP2	Cer	iPSCs	GOBP
GOBP_NEGATIVE_REGULATION_OF_PROTEIN_SERINE_THREONINE_KINASE_ACTIVITY	0.440378	0.698291	0.0226427	-0.346192	-1.01479	28	AIDA|APOE|DNAJA1|DUSP1|GADD45A	Cer	iPSCs	GOBP
GOBP_NEGATIVE_REGULATION_OF_PROTEIN_UBIQUITINATION	9.02486e-05	0.0020683	0.538434	-0.536033	-1.85244	69	AKT1|BAG2|BAG5|BEX1|BEX2|BEX3|CDK5|DNAJA1|GNL3L|GPS2|GTPBP4|ISG15|MAD2L1|MAD2L2|PARK7|PPIA|RPL11|RPL23|RPL5|RPS3|RPS7|SIRT7|SQSTM1|SVBP|U2AF2|UBXN1|VPS28	Cer	iPSCs	GOBP
GOBP_NEGATIVE_REGULATION_OF_PROTEOLYSIS	0.000543366	0.00895255	0.477271	-0.456974	-1.67695	103	AKT1|BAG5|BAG6|CDK5|CSNK2A2|CST3|CSTB|CTSZ|DDRGK1|GABARAPL2|GAPDH|GIPC1|HSP90AB1|NOP53|PARK7|PDCL3|PLAT|RPL11|RPL23|RPL5|RPS7|SERPINB1|SERPINB9|SERPINE2|SGTA|SNX12|SVIP|TAF9|TIMP1|TMEM98|UBXN1|UFSP2|USP14|USP5|VTN	Cer	iPSCs	GOBP
GOBP_NEGATIVE_REGULATION_OF_PROTEOLYSIS_INVOLVED_IN_PROTEIN_CATABOLIC_PROCESS	0.00916553	0.0693229	0.176324	-0.46633	-1.57954	61	BAG5|BAG6|GIPC1|HSP90AB1|NOP53|PARK7|PDCL3|RPL11|RPL23|RPL5|RPS7|TAF9|UBXN1|USP14	Cer	iPSCs	GOBP
GOBP_NEGATIVE_REGULATION_OF_RAS_PROTEIN_SIGNAL_TRANSDUCTION	0.336864	0.604863	0.0377996	0.361357	1.08081	19	EPHB2|MAPKAP1|NF1|RABGEF1|RASA2|RASA3|TGFB2	Cer	iPSCs	GOBP
GOBP_NEGATIVE_REGULATION_OF_REACTIVE_OXYGEN_SPECIES_METABOLIC_PROCESS	0.214661	0.476017	0.0353398	-0.397444	-1.19162	31	BRCA1|G6PD|NDUFC2|PARK7|PINK1|RHOA|VDAC1	Cer	iPSCs	GOBP
GOBP_NEGATIVE_REGULATION_OF_RECEPTOR_MEDIATED_ENDOCYTOSIS	0.223305	0.486056	0.0351392	-0.415504	-1.19853	26	ANKRD13D|ANXA2|APOC1|APOC2|APOC3|ARF6|LRPAP1|RAC1|UBQLN2	Cer	iPSCs	GOBP
GOBP_NEGATIVE_REGULATION_OF_RECEPTOR_SIGNALING_PATHWAY_VIA_JAK_STAT	0.954449	0.989914	0.0192216	0.205995	0.616125	19	PIBF1	Cer	iPSCs	GOBP
GOBP_NEGATIVE_REGULATION_OF_RECEPTOR_SIGNALING_PATHWAY_VIA_STAT	0.97819	0.996047	0.0192885	0.185724	0.57986	22	PIBF1	Cer	iPSCs	GOBP
GOBP_NEGATIVE_REGULATION_OF_REGULATED_SECRETORY_PATHWAY	0.665818	0.840729	0.0242542	0.306432	0.85928	15	BCR|BRAF|CEACAM1|NOTCH1|RABGEF1|RAP1A|REST	Cer	iPSCs	GOBP
GOBP_NEGATIVE_REGULATION_OF_RELEASE_OF_CYTOCHROME_C_FROM_MITOCHONDRIA	0.246868	0.514357	0.0338599	-0.440172	-1.1868	19	AKT1|BAK1|CLU|FXN|GHITM|HIGD1A|LMNA|PPIF|PRELID1|PSMD10|TRIAP1	Cer	iPSCs	GOBP
GOBP_NEGATIVE_REGULATION_OF_REPRODUCTIVE_PROCESS	0.00506	0.0468661	0.245188	-0.515911	-1.65528	44	ADA|CALR|DUSP1|MYH9|PKMYT1|PLAT|PRDX4|SOD1|STK11|TIMP1|UBE2B|WDR77|YBX3|ZWINT	Cer	iPSCs	GOBP
GOBP_NEGATIVE_REGULATION_OF_RESPONSE_TO_BIOTIC_STIMULUS	0.0148349	0.0936702	0.134051	-0.410193	-1.47995	92	ADAR|ARG2|AURKB|BANF1|C1QBP|CACTIN|CNOT7|CRK|DDX39A|DNAJA3|EIF4E2|FAM3A|GRB2|GRN|HLA-A|ISG15|LYAR|MAPK3|MUL1|NFKBIL1|NR1H2|PARP1|PCBP2|PIM1|PRDX2|RNF26|RPS19|SERPINB9|SERPING1|SIGIRR|TARBP2|TRIB1|TTLL12|TYRO3|USP5|YWHAZ|ZDHHC18	Cer	iPSCs	GOBP
GOBP_NEGATIVE_REGULATION_OF_RESPONSE_TO_CYTOKINE_STIMULUS	0.437218	0.695476	0.0210334	-0.298361	-1.01311	62	ADAR|APOA1|CACTIN|CNOT7|DNAJA3|EIF4E2|GPS2|GSTP1|ISG15|MUL1|NR1H2|PIAS4|PPP2CB|PXDN|SIGIRR|TAX1BP1|TLE5|TTLL12|USP18	Cer	iPSCs	GOBP
GOBP_NEGATIVE_REGULATION_OF_RESPONSE_TO_ENDOPLASMIC_RETICULUM_STRESS	0.00613497	0.0532758	0.220823	-0.503343	-1.63561	47	AKT1|ATAD3A|BFAR|CLU|CREB3|CREB3L1|DDRGK1|DNAJB9|GRINA|HERPUD1|HSPA5|HYOU1|LPCAT3|PARK7|PPP1R15A|RACK1|SELENOS|SGTA|SVIP|TXNDC12|UBXN1|USP14|XBP1	Cer	iPSCs	GOBP
GOBP_NEGATIVE_REGULATION_OF_RESPONSE_TO_EXTERNAL_STIMULUS	0.0378713	0.169242	0.0766085	-0.31667	-1.27931	263	ADA|ADAR|ANXA2|APOA1|APOE|ARG2|AURKB|BACE1|BANF1|C1QBP|CNOT7|CNTNAP2|CORO1B|CRK|DDT|DDX39A|DNAJA3|DUSP1|DVL1|EIF4E2|FAM3A|FAM76B|FEM1A|FGA|FGB|FGG|FXR1|GNAS|GPS2|GRN|GSTP1|HLA-A|IER3|ISG15|LPCAT3|LYAR|MDK|METRNL|MIF|NBL1|NFKBIL1|NPY|OTULIN|PARP1|PCBP2|PDGFA|PLAT|PRDX2|PSMA1|PSMB4|RNF26|RPS19|SELENOS|SERPINB9|SERPINE2|SERPING1|SHARPIN|SIGIRR|SOD1|SYT11|TARBP2|TMSB4X|TNFRSF1A|TRIB1|TRIM65|TYRO3|VPS35|VTN|YWHAZ	Cer	iPSCs	GOBP
GOBP_NEGATIVE_REGULATION_OF_RESPONSE_TO_WOUNDING	0.561836	0.785758	0.0346082	0.234846	0.948206	65	CASK|CD109|CEACAM1|CLASP1|CLASP2|KREMEN1|LRIG2|MMRN1|NEO1|PRKCD|PRKG1|PTEN|STAT3|USF1	Cer	iPSCs	GOBP
GOBP_NEGATIVE_REGULATION_OF_RHO_PROTEIN_SIGNAL_TRANSDUCTION	0.816061	0.924641	0.0219985	0.250538	0.770443	21	ABL2|ARHGAP35|BCL6|CCDC125|CUL3|KANK1|MET|SCAI	Cer	iPSCs	GOBP
GOBP_NEGATIVE_REGULATION_OF_RNA_CATABOLIC_PROCESS	0.0277411	0.138587	0.0986245	-0.405735	-1.42875	78	CSDE1|DHX9|DKC1|ELAVL1|FUS|FXR1|HNRNPA0|HNRNPAB|HNRNPD|HNRNPU|METTL1|PAIP1|PHAX|RNH1|SLIRP|SRSF1|SYNCRIP|TARDBP|THRAP3|YBX1|YBX3|ZCCHC17	Cer	iPSCs	GOBP
GOBP_NEGATIVE_REGULATION_OF_RNA_SPLICING	9.61835e-06	0.000338283	0.593325	-0.72801	-2.11787	27	C1QBP|HNRNPK|NPM1|PCBP4|PTBP1|RBM42|RBMX|RNPS1|RPS13|RPS26|SAP18|SRSF10|SRSF4|SRSF6|SRSF7|SRSF9|U2AF2	Cer	iPSCs	GOBP
GOBP_NEGATIVE_REGULATION_OF_SECRETION	0.724614	0.877448	0.0124736	-0.237503	-0.869331	101	ADA|APOE|CDK5|ENY2|ERP29|FKBP1B|GNAI2|IDH2|JAGN1|MIDN|PIM3|PSMD9|RAB11FIP1|RHBDF1|SREBF1|SYT11|TNFRSF1A|UCP2|VAMP3|VAMP8	Cer	iPSCs	GOBP
GOBP_NEGATIVE_REGULATION_OF_SIGNAL_TRANSDUCTION_BY_P53_CLASS_MEDIATOR	0.434731	0.693401	0.0224459	-0.333038	-1.01769	34	ARMC10|BCL2L12|ING2|MIF|NOP53|PSMD10|PTTG1IP|SNAI2|TAF9|TAF9B|TRIAP1|YJU2	Cer	iPSCs	GOBP
GOBP_NEGATIVE_REGULATION_OF_SIGNAL_TRANSDUCTION_IN_ABSENCE_OF_LIGAND	0.240418	0.507619	0.0480325	0.345478	1.15019	28	BCL2|BCL2L1|COL2A1|CTNNA1|EYA1|EYA2|EYA3|EYA4|HSPA1A|HSPA1B|IL7|MAP2K5|NRG1|SGK3|TERT|UNC5B	Cer	iPSCs	GOBP
GOBP_NEGATIVE_REGULATION_OF_SMAD_PROTEIN_SIGNAL_TRANSDUCTION	0.0333121	0.155071	0.0988658	-0.560766	-1.53183	20	EID2|FAM89B|PIN1|XBP1	Cer	iPSCs	GOBP
GOBP_NEGATIVE_REGULATION_OF_SMALL_GTPASE_MEDIATED_SIGNAL_TRANSDUCTION	0.143322	0.375328	0.071095	0.303703	1.19064	56	ABL2|ARHGAP12|ARHGAP17|ARHGAP25|ARHGAP35|BCL6|CCDC125|CD2AP|CGNL1|CUL3|EPHB2|KANK1|MAPKAP1|NF1|RABGEF1|RASA2|RASA3|SCAI|SYNGAP1|TGFB2|WNK1	Cer	iPSCs	GOBP
GOBP_NEGATIVE_REGULATION_OF_SMALL_MOLECULE_METABOLIC_PROCESS	0.411389	0.674478	0.021243	-0.287943	-1.02843	86	ACADVL|AKT1|APOC1|APOC3|APOE|ATP5IF1|C7orf50|FIS1|GSK3A|PARP1|PGP|PPP2CA|PRKACA|SIRT6	Cer	iPSCs	GOBP
GOBP_NEGATIVE_REGULATION_OF_SMOOTHENED_SIGNALING_PATHWAY	0.138688	0.367848	0.0656633	0.363164	1.24653	32	HERC4|HHIP|IFT122|IFT172|NCOA2|PRKACB|RB1|RFX4|RUNX2|SUFU|UBR5	Cer	iPSCs	GOBP
GOBP_NEGATIVE_REGULATION_OF_SMOOTH_MUSCLE_CELL_MIGRATION	0.522372	0.766131	0.0297639	0.30232	0.955625	23	ABHD2|BMPR1A|LRP1|NF1|PRKG1	Cer	iPSCs	GOBP
GOBP_NEGATIVE_REGULATION_OF_SMOOTH_MUSCLE_CELL_PROLIFERATION	0.238666	0.505656	0.0326743	-0.373327	-1.16654	38	APOE|CNN1|CTNNBIP1|EFEMP2|GSTP1|HMOX1|PDCD4|SF1|TPM1|TRIB1	Cer	iPSCs	GOBP
GOBP_NEGATIVE_REGULATION_OF_STEM_CELL_DIFFERENTIATION	0.664036	0.840707	0.0166429	-0.300161	-0.86582	26	EZH2|HES1|HNRNPU|HSPA9|LBH|NELFB|TBX3|TMSB4X|ZFP36L2	Cer	iPSCs	GOBP
GOBP_NEGATIVE_REGULATION_OF_STEM_CELL_POPULATION_MAINTENANCE	0.19601	0.452341	0.0383899	-0.446858	-1.23239	21	BRMS1|ING1|ING2|RBBP4|RBBP7|SAP30|SAP30L|SUDS3|ZNF706	Cer	iPSCs	GOBP
GOBP_NEGATIVE_REGULATION_OF_STEM_CELL_PROLIFERATION	0.435086	0.693652	0.0327945	0.332008	1.00655	20	CD109|NF1|NFIB|PTCH1|RARB|RBPJ	Cer	iPSCs	GOBP
GOBP_NEGATIVE_REGULATION_OF_STEROID_BIOSYNTHETIC_PROCESS	0.727359	0.87908	0.015652	-0.295408	-0.814707	21	APOE|ATP1A1|C7orf50	Cer	iPSCs	GOBP
GOBP_NEGATIVE_REGULATION_OF_STEROID_METABOLIC_PROCESS	0.776602	0.899706	0.0146644	-0.280394	-0.780799	22	APOE|ATP1A1|C7orf50	Cer	iPSCs	GOBP
GOBP_NEGATIVE_REGULATION_OF_STRIATED_MUSCLE_CELL_APOPTOTIC_PROCESS	0.215119	0.476432	0.0360192	-0.425889	-1.21021	24	BAG3|GATA4|HAND2|HSF1|KIFAP3|MDK|NACA|PDPK1|PPP1R10|RGL2|SFRP2	Cer	iPSCs	GOBP
GOBP_NEGATIVE_REGULATION_OF_STRIATED_MUSCLE_CELL_DIFFERENTIATION	0.176806	0.425618	0.0395094	-0.412314	-1.2362	31	EZH2|G6PD|GSK3A|HDAC3|MSX1|XBP1|YBX1|YY1	Cer	iPSCs	GOBP
GOBP_NEGATIVE_REGULATION_OF_SUPRAMOLECULAR_FIBER_ORGANIZATION	0.879195	0.956919	0.00887363	-0.208707	-0.79233	137	APOE|ARHGAP6|CAPG|CAPZA1|CAPZB|CFL1|CKAP2|CLU|CORO1B|FKBP4|GMFB|GSN|HSPA8|INPP5K|MAPRE1|MID1IP1|MTPN|PFDN1|PFDN2|PFDN5|PFDN6|PFN1|PFN2|PICK1|SPTAN1|SPTBN2|SSH3|STMN1|TMOD3|TMSB4X|TRIOBP|TWF2|VBP1|WASF2	Cer	iPSCs	GOBP
GOBP_NEGATIVE_REGULATION_OF_SYNAPTIC_TRANSMISSION	0.127171	0.349267	0.0698182	0.353053	1.25035	36	ABHD6|ADCY8|ADNP|ATAD1|BCHE|GABBR1|GRIA1|GRID2|HCN1|IQSEC2|PCDH17|PRKN|SHANK2|SHANK3|SLC24A2|SORCS2|SORCS3|STAU2|STXBP1|VPS13A	Cer	iPSCs	GOBP
GOBP_NEGATIVE_REGULATION_OF_TELOMERE_MAINTENANCE	0.335645	0.604745	0.0265888	-0.35195	-1.08816	36	ERCC1|EXOSC10|GNL3L|HNRNPA1|HNRNPU|MCRS1|NBN|PARP1|TEN1|TERF2|TERF2IP|TINF2	Cer	iPSCs	GOBP
GOBP_NEGATIVE_REGULATION_OF_TELOMERE_MAINTENANCE_VIA_TELOMERASE	0.38917	0.654933	0.0252749	-0.384373	-1.06006	21	EXOSC10|GNL3L|HNRNPA1|HNRNPC|HNRNPU|TEN1|TERF2|TINF2	Cer	iPSCs	GOBP
GOBP_NEGATIVE_REGULATION_OF_TELOMERE_MAINTENANCE_VIA_TELOMERE_LENGTHENING	0.507917	0.75557	0.0205408	-0.331087	-0.963175	27	EXOSC10|GNL3L|HNRNPA1|HNRNPU|MCRS1|PARP1|TEN1|TERF2|TINF2	Cer	iPSCs	GOBP
GOBP_NEGATIVE_REGULATION_OF_TOLL_LIKE_RECEPTOR_SIGNALING_PATHWAY	0.0584266	0.223598	0.0752539	-0.577989	-1.46993	15	CACTIN|GPR108|GPS2|LRRC14|NFKBIL1|PDPK1|TYRO3|YWHAE	Cer	iPSCs	GOBP
GOBP_NEGATIVE_REGULATION_OF_TORC1_SIGNALING	0.0969538	0.302827	0.0826766	0.336635	1.26942	46	ATM|ATXN3|DEPDC5|MIOS|NLK|OTUD7B|PELI1|PRKAA1|PRKAA2|PRKACB|TSC1|UBE2W|WDR59	Cer	iPSCs	GOBP
GOBP_NEGATIVE_REGULATION_OF_TOR_SIGNALING	0.026418	0.134268	0.175004	0.34271	1.39528	68	ATM|ATXN3|DDIT4|DEPDC5|EPM2A|FNIP1|GSK3B|MIOS|MTM1|NLK|OTUD7B|PELI1|PREX2|PRKAA1|PRKAA2|PRKACB|SZT2|TSC1|UBE2W|UBR1|UBR2|WDR59	Cer	iPSCs	GOBP
GOBP_NEGATIVE_REGULATION_OF_TRANSFERASE_ACTIVITY	0.000853434	0.0126293	0.477271	-0.467217	-1.66873	86	AIDA|AKT1S1|APOE|BANF1|CDKN1C|DNAJA1|DUSP1|GADD45A|GSK3A|HNRNPU|MAD2L2|MIDN|NPM1|PPIA|RPL11|RPL23|RPL5|RPS7|SNX6|TAF7|TARBP2|TRIM27|VPS25|YWHAG	Cer	iPSCs	GOBP
GOBP_NEGATIVE_REGULATION_OF_TRANSFORMING_GROWTH_FACTOR_BETA_RECEPTOR_SIGNALING_PATHWAY	0.251338	0.519838	0.0295436	-0.317774	-1.132	84	BAMBI|BRMS1|EID2|FAM89B|FKBP1A|HSPA5|IL17RD|ING1|ING2|PEG10|PIN1|RBBP4|RBBP7|SAP30|SAP30L|SNX6|STRAP|STUB1|SUDS3|XBP1	Cer	iPSCs	GOBP
GOBP_NEGATIVE_REGULATION_OF_TRANSLATION	0.0643333	0.235442	0.061506	-0.345687	-1.2956	123	ATF4|CALR|CAPRIN1|DAPK3|DDX3X|DHFR|DHX36|EIF2AK1|EIF2S1|EIF4A3|EIF4E2|EIF4EBP1|EIF4EBP2|EIF4G1|EIF6|ENC1|FXR1|GAPDH|GRB7|HABP4|HHEX|IFRD2|ILF3|LIN28A|MRPL13|NANOS1|NCL|PAIP2|PCIF1|PURB|PUS7|RACK1|RBM4|RNF139|RPL13A|RPS3|SAMD4B|SCRIB|SERBP1|SESN2|SYNCRIP|TPR|TYMS|WTIP|YBX1|ZNF598	Cer	iPSCs	GOBP
GOBP_NEGATIVE_REGULATION_OF_TRANSLATIONAL_INITIATION	0.0177743	0.105774	0.134051	-0.557835	-1.59922	25	ATF4|EIF2AK1|EIF2S1|EIF4E2|EIF4EBP1|EIF4EBP2|PAIP2|RBM4|RPL13A|TPR|ZNF598	Cer	iPSCs	GOBP
GOBP_NEGATIVE_REGULATION_OF_TRANSMEMBRANE_RECEPTOR_PROTEIN_SERINE_THREONINE_KINASE_SIGNALING_PATHWAY	0.404164	0.668601	0.05043	0.225008	1.01412	124	ACVR1|ADAM17|ARID4A|ARID4B|CD109|CRIM1|CTDSPL2|FZD1|GLG1|HIPK2|HSPA1A|IGSF1|INTS9|LDLRAD4|LEMD3|LRP1|LTBP1|MAGI2|OGT|PPARA|PRDM16|SAP130|SLC2A10|SMAD6|SMURF2|SNX25|SPRED1|TRIM33|TWSG1|USP15|VASN|ZNF451	Cer	iPSCs	GOBP
GOBP_NEGATIVE_REGULATION_OF_TRANSMEMBRANE_TRANSPORT	0.0747725	0.258579	0.0588724	-0.371767	-1.31189	79	AKT1|BIN1|CALM1|CALM2|CALM3|FABP5|FKBP1B|GSK3A|GSTO1|OAZ1|PEA15|PPIF|SELENOS|SIRT6|SLN|UCP2|VDAC1|YWHAE|YWHAQ	Cer	iPSCs	GOBP
GOBP_NEGATIVE_REGULATION_OF_TRANSPORT	0.00992908	0.073517	0.150964	-0.330768	-1.34727	292	ADA|AKT1|ANKRD13D|ANXA2|APOA2|APOC1|APOC2|APOC3|APOE|APPL1|ARF6|ATF4|BIN1|CALM1|CALM2|CALM3|CDK5|CLDN3|CNN2|CSK|DDX39A|EI24|ENY2|ERP29|FABP5|FIS1|FKBP1B|GNAI2|GSK3A|GSTO1|HDAC3|HES1|HMGB1|IDH2|JAGN1|LGALS3|LRPAP1|MAPK3|MIDN|OAZ1|PARK7|PEA15|PIM3|PKIG|PPIF|PSMD9|RAB11FIP1|RAC1|RACK1|RANGAP1|RHBDF1|SELENOS|SIRT6|SLN|SNX12|SNX3|SREBF1|SYT11|TBC1D4|TNFRSF1A|TPR|TRIM27|UBE2J1|UCP2|VAMP3|VAMP8|VDAC1|VPS35|YRDC|YWHAB|YWHAE|YWHAQ	Cer	iPSCs	GOBP
GOBP_NEGATIVE_REGULATION_OF_TRANSPORTER_ACTIVITY	0.311436	0.580764	0.0294206	-0.417505	-1.12569	19	CALM1|CALM2|CALM3|PPIF|SLN	Cer	iPSCs	GOBP
GOBP_NEGATIVE_REGULATION_OF_TUMOR_NECROSIS_FACTOR_MEDIATED_SIGNALING_PATHWAY	0.117303	0.335578	0.0509418	-0.478571	-1.33265	22	APOA1|GPS2|GSTP1|PIAS4|PPP2CB|TAX1BP1	Cer	iPSCs	GOBP
GOBP_NEGATIVE_REGULATION_OF_TUMOR_NECROSIS_FACTOR_SUPERFAMILY_CYTOKINE_PRODUCTION	0.139686	0.369381	0.0446977	-0.414104	-1.27411	35	ARG2|FXR1|GSTP1|HDAC3|HSF1|NFKBIL1|SELENOS|SYT11|TRIM27|TSPO	Cer	iPSCs	GOBP
GOBP_NEGATIVE_REGULATION_OF_TYPE_I_INTERFERON_MEDIATED_SIGNALING_PATHWAY	0.411967	0.674478	0.0248592	-0.404223	-1.04594	16	ADAR|CACTIN|CNOT7|EIF4E2|ISG15|MUL1|TTLL12|USP18|YTHDF2|YTHDF3	Cer	iPSCs	GOBP
GOBP_NEGATIVE_REGULATION_OF_TYPE_I_INTERFERON_PRODUCTION	0.699467	0.862855	0.0152393	-0.275585	-0.847919	35	BANF1|DDX56|GPATCH3|PYCARD|RBX1|TRIM27|UFD1|YY1	Cer	iPSCs	GOBP
GOBP_NEGATIVE_REGULATION_OF_T_CELL_APOPTOTIC_PROCESS	0.833741	0.934736	0.0141148	-0.276341	-0.72463	17	ADA|ARG2|EFNA1|FADD|GPAM|KIFAP3|TSC22D3	Cer	iPSCs	GOBP
GOBP_NEGATIVE_REGULATION_OF_T_CELL_DIFFERENTIATION	0.576346	0.7918	0.0184263	-0.312806	-0.925003	29	HMGB1|LGALS1|MDK|PRDX2	Cer	iPSCs	GOBP
GOBP_NEGATIVE_REGULATION_OF_T_CELL_PROLIFERATION	0.551367	0.778863	0.0312758	0.265944	0.949003	37	CBLB|GLMN|HAVCR2|IL20RB|ITCH|PELI1|RC3H1|TMEM131L|TWSG1	Cer	iPSCs	GOBP
GOBP_NEGATIVE_REGULATION_OF_T_CELL_RECEPTOR_SIGNALING_PATHWAY	0.337265	0.604875	0.0278521	-0.402992	-1.10084	20	CSK|DGKZ|EZR|LGALS3|PHPT1	Cer	iPSCs	GOBP
GOBP_NEGATIVE_REGULATION_OF_UBIQUITIN_DEPENDENT_PROTEIN_CATABOLIC_PROCESS	0.00158392	0.0199011	0.45506	-0.533659	-1.74078	48	BAG5|BAG6|GIPC1|HSP90AB1|NOP53|PARK7|PDCL3|RPL11|RPL23|RPL5|RPS7|TAF9|UBXN1|USP14	Cer	iPSCs	GOBP
GOBP_NEGATIVE_REGULATION_OF_VASCULAR_ASSOCIATED_SMOOTH_MUSCLE_CELL_PROLIFERATION	0.680905	0.851011	0.0167076	-0.310245	-0.84749	20	GSTP1|TPM1	Cer	iPSCs	GOBP
GOBP_NEGATIVE_REGULATION_OF_VASCULAR_PERMEABILITY	0.762465	0.895655	0.0154332	-0.302536	-0.782827	16	AKAP12|APOE|FERMT2	Cer	iPSCs	GOBP
GOBP_NEGATIVE_REGULATION_OF_VASCULATURE_DEVELOPMENT	0.617869	0.817965	0.0347184	0.223248	0.935597	81	ADAMTS9|ADGRB2|ADGRB3|ATF2|ATP2B4|CTNND1|EPN2|MINAR1|NF1|PDE3B|PIK3CB|QKI|ROCK1|ROCK2|SEMA6A|SPINK5|SPRED1|STARD13|TGFB2|ZNF354C	Cer	iPSCs	GOBP
GOBP_NEGATIVE_REGULATION_OF_VIRAL_GENOME_REPLICATION	0.116117	0.334531	0.0500375	-0.442358	-1.31681	30	BANF1|BST2|IFIT1|IFITM2|IFITM3|ILF3|INPP5K|ISG15|N4BP1|TRIM28	Cer	iPSCs	GOBP
GOBP_NEGATIVE_REGULATION_OF_VIRAL_PROCESS	0.0583535	0.223598	0.0699072	-0.429056	-1.39421	47	BANF1|BST2|IFITM2|IFITM3|LARP7|PPIA|TRIM11|TRIM27|TRIM28	Cer	iPSCs	GOBP
GOBP_NEGATIVE_REGULATION_OF_WNT_SIGNALING_PATHWAY	0.937846	0.982496	0.00769498	-0.197165	-0.7528	144	APOE|C12orf43|CTNNBIP1|FRZB|GSK3A|LZTS2|MAD2L2|MDFI|MDK|PFDN5|PPP2CA|RACK1|RBX1|STK11|TAX1BP3|TLE5	Cer	iPSCs	GOBP
GOBP_NEGATIVE_REGULATION_OF_WOUND_HEALING	0.776659	0.899706	0.0133252	-0.250191	-0.809086	46	ANXA2|APOE|CRK|FGA|FGB|FGG|PDGFA|PLAT|SERPINE2|SERPING1|VTN	Cer	iPSCs	GOBP
GOBP_NEPHRON_DEVELOPMENT	0.702074	0.862984	0.0359438	0.205085	0.913824	116	ANGPT1|ASXL1|BCL2|CD2AP|CFLAR|COL4A4|DCHS2|DLG1|DLL1|EDNRB|ENPEP|ERBB4|EYA1|HS2ST1|HS3ST3B1|JAG1|KLHL3|LGR4|MAGED1|MAGI2|MEF2C|MYO1E|NID1|NOTCH1|NOTCH2|NOTCH3|NUP107|NUP133|NUP160|PBX1|PDGFD|PDGFRB|PKD2|PPP3CA|PTCH1|SOX9|TMEM59L|VANGL2|VEGFA|WWTR1|YAP1	Cer	iPSCs	GOBP
GOBP_NEPHRON_EPITHELIUM_DEVELOPMENT	0.991071	1	0.026172	0.163556	0.687388	82	ASXL1|BCL2|CD2AP|DLG1|DLL1|EDNRB|EYA1|GLI3|HS2ST1|HS3ST3B1|JAG1|KLHL3|LGR4|MAGED1|MAGI2|MEF2C|MYO1E|NOTCH1|NOTCH2|PBX1|PKD2|PTCH1|SOX9|TMEM59L|VEGFA|WWTR1|YAP1	Cer	iPSCs	GOBP
GOBP_NERVE_DEVELOPMENT	0.872201	0.954479	0.0267104	0.201305	0.815945	67	ACKR3|ADARB1|ATP8B1|BDNF|COL25A1|DICER1|EGR2|EPHB1|EPHB2|GABRA5|GABRB3|GLI3|KCNQ3|LARGE1|LPAR1|LRIG1|LRIG2|NAV2|NTF3|PRKCG|SEMA3F|SLC25A46|SLITRK6	Cer	iPSCs	GOBP
GOBP_NEURAL_CREST_CELL_DIFFERENTIATION	0.964706	0.993305	0.00859773	-0.192232	-0.683324	82	CDC42|CFL1|CITED2|FN1|FRZB|HES1|MAPK3|PDCD6|PEF1|PITX2|RPS7|SNAI2|TCOF1	Cer	iPSCs	GOBP
GOBP_NEURAL_NUCLEUS_DEVELOPMENT	7.92195e-05	0.00185743	0.538434	-0.576844	-1.90036	51	ACTB|ATP5PB|ATP5PF|BASP1|CALM1|CALM2|CALM3|CDC42|CKB|CNP|COX6B1|DYNLL1|G6PD|GLUD1|HSPA5|NDUFS3|PITX2|RHOA|SUDS3|YWHAE|YWHAH|YWHAQ	Cer	iPSCs	GOBP
GOBP_NEURAL_PRECURSOR_CELL_PROLIFERATION	0.246322	0.514357	0.0663458	0.237953	1.08057	129	DISC1|DOCK7|EMX2|EPHB1|FGFR2|FOXO1|FOXO3|FRS2|FZD3|FZD6|HHIP|KIF14|MIOS|NF1|NFIA|NFIB|NTRK3|NUMB|PDE9A|PROX1|PTBP2|PTPRZ1|RARB|RERE|RORA|SBNO1|SLC16A2|TOX|TRIM71	Cer	iPSCs	GOBP
GOBP_NEURAL_RETINA_DEVELOPMENT	0.147833	0.381178	0.0708158	0.29989	1.18976	60	ARL6|ATP2B4|BBS4|FAT3|GPM6A|HIPK1|HIPK2|LARGE1|PSEN1|SLC1A1|STAT3|TGFB2|THRB|TTC8|USP45|ZHX2	Cer	iPSCs	GOBP
GOBP_NEURAL_TUBE_DEVELOPMENT	0.492392	0.741646	0.0486439	0.214245	0.98943	149	ABL1|AMBRA1|APAF1|ARHGAP35|ARL13B|BBS4|CC2D2A|CECR2|CELSR1|COBL|DZIP1L|FZD3|FZD6|GLI2|GLMN|GRHL2|IFT122|IFT140|IFT172|INTU|KDM2B|KIF20B|MIB1|NCKAP1|NF1|NOTCH1|NUP133|OPA1|PKD2|PRKACB|PROX1|PSEN1|PTCH1|RPGRIP1L|SEC24B|SEMA3C|SPECC1L|STIL|STK3|SUFU|TBC1D32|TCTN1|TGFB2|TRIM71|TSC1|TTBK2|TULP3|VANGL2|WDPCP|WDR19|ZEB2	Cer	iPSCs	GOBP
GOBP_NEURAL_TUBE_FORMATION	0.537886	0.773403	0.0400318	0.223541	0.968432	98	ABL1|APAF1|ARHGAP35|BBS4|CC2D2A|CECR2|CELSR1|COBL|FZD3|FZD6|GLMN|GRHL2|IFT122|IFT172|KDM2B|KIF20B|MIB1|NCKAP1|OPA1|PRKACB|PTCH1|SEC24B|SPECC1L|STIL|STK3|SUFU|TCTN1|TGFB2|TRIM71|TSC1|TULP3|VANGL2|ZEB2	Cer	iPSCs	GOBP
GOBP_NEURAL_TUBE_PATTERNING	0.711467	0.869	0.025072	0.258615	0.853763	27	ARL13B|DZIP1L|IFT140|KDM2B|PSEN1|PTCH1|RPGRIP1L|TBC1D32|TCTN1|TULP3|WDR19	Cer	iPSCs	GOBP
GOBP_NEUROBLAST_PROLIFERATION	0.125268	0.34663	0.0756978	0.313436	1.22027	54	DISC1|DOCK7|FGFR2|FRS2|FZD3|HHIP|NF1|NUMB|PROX1	Cer	iPSCs	GOBP
GOBP_NEUROEPITHELIAL_CELL_DIFFERENTIATION	0.612251	0.816567	0.0172443	-0.294677	-0.900468	34	BCCIP|CEBPB|HES1|IPO7|MSX1|NFE2L1|SOX4|TUBB	Cer	iPSCs	GOBP
GOBP_NEUROINFLAMMATORY_RESPONSE	0.105196	0.316488	0.078404	0.340537	1.25855	42	ADCY8|CD200|JAK2|LARGE1|LDLR|LRP1|PSEN1|SBNO1|SNCA|VPS13A|VPS54|ZEB2	Cer	iPSCs	GOBP
GOBP_NEUROMUSCULAR_JUNCTION_DEVELOPMENT	0.0897893	0.288315	0.0855536	0.342929	1.2817	44	ANK3|CNTNAP1|COL4A5|GPHN|LARGE1|MYCBP2|NEDD4|NEDD4L|SPG11|ZC4H2	Cer	iPSCs	GOBP
GOBP_NEUROMUSCULAR_PROCESS	0.306573	0.576279	0.0587625	0.232986	1.05221	126	ADCY5|AGTPBP1|ANKFN1|CAMTA1|CNTNAP1|CTNNA2|GIGYF2|HERC1|HEXA|LARGE1|MFSD8|MYCBP2|NLGN2|PRKN|PRRT2|PTEN|TTN|VPS13A|VPS54|VTI1A|WASHC4	Cer	iPSCs	GOBP
GOBP_NEUROMUSCULAR_PROCESS_CONTROLLING_BALANCE	0.253698	0.52285	0.0493105	0.299489	1.11562	43	ADCY5|ANKFN1|CAMTA1|CNTNAP1|DLG4|GIGYF2|HERC1|HEXA|NLGN2|NRXN1|PCDH15|SHANK3|VPS13A	Cer	iPSCs	GOBP
GOBP_NEUROMUSCULAR_PROCESS_CONTROLLING_POSTURE	0.0823681	0.276131	0.0794124	0.497106	1.4173	16	CNTNAP1|HEXA|LARGE1|PRRT2	Cer	iPSCs	GOBP
GOBP_NEUROMUSCULAR_SYNAPTIC_TRANSMISSION	0.0135064	0.0891773	0.202499	0.562083	1.68118	19	ADARB1|CHRNA7|FCHSD2|KIF1B|LARGE1|NRXN1|RAB3A|RIMBP2|STXBP1|VPS54	Cer	iPSCs	GOBP
GOBP_NEURONAL_ACTION_POTENTIAL	0.819506	0.926149	0.0139295	-0.271256	-0.748098	21	SOD1	Cer	iPSCs	GOBP
GOBP_NEURONAL_STEM_CELL_POPULATION_MAINTENANCE	0.216345	0.477983	0.0498618	0.369663	1.18042	24	DLL1|FOXO1|FOXO3|FUT10|JAG1|MCPH1|NOTCH1|PCM1|PROX1|REST|SS18|WDR47	Cer	iPSCs	GOBP
GOBP_NEURON_APOPTOTIC_PROCESS	0.127488	0.349498	0.0402298	-0.294333	-1.18105	242	AIFM1|AIMP2|AKT1|AKT1S1|ATF4|BACE1|BAX|BBC3|BID|CASP3|CASP6|CDK5|CEBPB|CLU|COL6A1|COL6A2|DAXX|EGLN2|FADD|FIS1|G6PD|GAPDH|GCLM|GRINA|GRN|GSK3A|HDAC3|HRAS|HTRA2|JUN|MAP3K11|MCL1|MDK|MMP2|NAE1|NES|NSMF|PARK7|PARP1|PARP2|PINK1|PYCR1|RHOA|SET|SNX6|SOD1|THAP11|TUBA1A|TYRO3|UBB|UCP2|VEGFB|ZPR1	Cer	iPSCs	GOBP
GOBP_NEURON_CELLULAR_HOMEOSTASIS	0.292149	0.561162	0.0282506	-0.341604	-1.11991	49	ATP6AP1|ATP6V0C|ATP6V0D1|ATP6V1D|ATP6V1E1|ATP6V1F|ATP6V1G1|BAP1|CHMP2B|DNAJB2|IMMT|NPY|SNAPIN|TYRO3	Cer	iPSCs	GOBP
GOBP_NEURON_FATE_COMMITMENT	0.316041	0.584467	0.0434623	0.2976	1.07712	39	BCL11B|DLL1|ESRP1|EYA1|GLI2|GLI3|ID2|JAG2|NFIA|NFIB|NOTCH1|NOTCH3|NTRK3|PROX1|RBPJ|SOX9|SUFU|TGFB2|TGFBR1|ZNF521	Cer	iPSCs	GOBP
GOBP_NEURON_FATE_SPECIFICATION	0.417108	0.67821	0.0333736	0.341092	1.0202	19	DLL1|ESRP1|EYA1|GLI2|GLI3|NFIA|NFIB|NTRK3|SOX9|SUFU	Cer	iPSCs	GOBP
GOBP_NEURON_INTRINSIC_APOPTOTIC_SIGNALING_PATHWAY_IN_RESPONSE_TO_OXIDATIVE_STRESS	0.0487727	0.198812	0.0812703	-0.544194	-1.48656	20	AKT1|ATF4|DAXX|MCL1|MMP2|PARK7|PARP1|PINK1|PYCR1	Cer	iPSCs	GOBP
GOBP_NEURON_MATURATION	0.700784	0.862855	0.0149369	-0.269667	-0.854011	41	CDKN1C|MTCH1|RAC1	Cer	iPSCs	GOBP
GOBP_NEURON_MIGRATION	0.0152188	0.0954089	0.297233	0.286666	1.33457	157	ABI1|ADAM17|ADGRL3|ALKBH1|APBB2|ARHGEF2|ASTN1|ASTN2|AUTS2|AXL|BBS4|CDKL5|CELSR1|CEP85L|CTNNA2|CUL5|DDIT4|DISC1|ELP3|EMX2|ERBB4|FAT3|FBXO41|FZD3|GPM6A|GPR173|KIAA0319L|KIF20B|LARGE1|LRIG2|MARK1|NEO1|NEXMIF|NIPBL|NRCAM|NRG3|NTRK3|PEX7|PRKG1|PSEN1|RAPGEF2|SATB2|SDCCAG8|SH3RF1|SOCS7|SRGAP2|SRGAP2C|STAT3|TBC1D24|ULK4|UNK|USP9X|ZNF609	Cer	iPSCs	GOBP
GOBP_NEURON_PROJECTION_ARBORIZATION	0.978886	0.996047	0.0105022	-0.193874	-0.584728	32	BCL7A|DVL1|DVL2|DVL3|PTN|SSNA1|TUBA1A	Cer	iPSCs	GOBP
GOBP_NEURON_PROJECTION_EXTENSION	0.123889	0.345258	0.0988658	0.249548	1.1516	146	ABL1|ADNP|AUTS2|BCL11A|BMPR2|C9orf72|CACNG7|CDH4|CDKL5|CLASP2|CLSTN3|CXCL12|CYFIP2|DIP2B|DISC1|GAREM2|GOLGA4|GSK3B|ITSN2|MACF1|MAP2|NEDD4L|NLGN3|NRCAM|NRN1|NTRK3|PAK1|PPP3CB|PRKN|PTPRS|RAPH1|RIMS2|RNF157|SEMA3F|SEMA5A|SEMA5B|SLC23A2|SLC9A6|SLIT1|SMURF1|SPAG9|SPG11|SYT1|SYT17|SYT2|TMEM108|TRIM46|TRPC5|UNC13A|USP9X|VEGFA|WASF1|ZFYVE27	Cer	iPSCs	GOBP
GOBP_NEURON_PROJECTION_EXTENSION_INVOLVED_IN_NEURON_PROJECTION_GUIDANCE	0.10515	0.316488	0.0714721	0.440166	1.33445	20	BMPR2|CXCL12|MEGF8|NRP1|NRP2|PLXNA4|SEMA3A|SEMA3F|SEMA5A|SLIT1|SLIT2|SLIT3|VEGFA|WNT5A	Cer	iPSCs	GOBP
GOBP_NEURON_PROJECTION_GUIDANCE	0.0221566	0.120531	0.265217	0.265869	1.26924	192	ADAM17|APBB2|ARHGAP35|BCL11B|BMPR1B|BMPR2|BOC|CDH4|CNTN1|CXCL12|CYFIP2|DCC|DSCAML1|EFNA3|EFNA5|EFNB3|EGR2|EPHA3|EPHA5|EPHB1|EPHB2|ETV1|FZD3|GLI2|KALRN|KIF21A|KIF5A|LAMA2|LMX1A|MYCBP2|NCAM1|NELL2|NEO1|NFIB|NOTCH1|NOTCH2|NOVA2|NPTN|NRCAM|NRXN1|NRXN3|NTN4|OPHN1|PLEKHG4B|PRKCQ|PTCH1|PTK2|PTK7|PTPRJ|ROBO2|SEMA3C|SEMA3D|SEMA3F|SEMA5A|SEMA5B|SEMA6A|SLIT1|SOS1|TGFB2|TRIO|TTC8|UNC5C|USP33|VANGL2|VEGFA	Cer	iPSCs	GOBP
GOBP_NEURON_PROJECTION_ORGANIZATION	0.083919	0.2787	0.10035	0.296904	1.24001	79	ARMCX5-GPRASP2|ATP1A3|CHRNA7|CTNND2|DIP2A|DLG4|DTNBP1|EEF2K|EPHB1|EPHB2|GRIN2B|GSK3B|HOMER1|IGF1R|INSR|LRP8|NMNAT3|PAK3|PDLIM5|PLS1|PPFIA2|PSEN1|PTEN|SHANK3|SRCIN1|STAU2|TANC1|TANC2|ZDHHC15|ZMYND8	Cer	iPSCs	GOBP
GOBP_NEURON_PROJECTION_REGENERATION	0.559932	0.785199	0.0326385	0.249204	0.948662	49	ADAM17|BCL2|BRAF|JAK2|KREMEN1|LRIG2|MAP2K1|MTR|NEO1|NTRK3|OMG|PUM2	Cer	iPSCs	GOBP
GOBP_NEURON_RECOGNITION	0.71137	0.869	0.0147793	-0.26881	-0.844583	39	BSG|NDN|RTN4|YWHAZ	Cer	iPSCs	GOBP
GOBP_NEUROPEPTIDE_SIGNALING_PATHWAY	0.992774	1	0.0212283	0.16311	0.582047	37	GLRA2|GNAQ|NPY1R|RAPGEF2|SORCS3	Cer	iPSCs	GOBP
GOBP_NEUROTRANSMITTER_GATED_ION_CHANNEL_CLUSTERING	0.471815	0.727476	0.0304579	0.344384	0.98187	16	CHRDL1|DLG4|FRRS1L|GPHN|NLGN2|NRXN1|SHANK3|SSH1|ZDHHC2	Cer	iPSCs	GOBP
GOBP_NEUROTRANSMITTER_RECEPTOR_INTERNALIZATION	0.718969	0.872839	0.015276	-0.284604	-0.834261	28	AP2B1|AP2M1|AP2S1	Cer	iPSCs	GOBP
GOBP_NEUROTRANSMITTER_RECEPTOR_LOCALIZATION_TO_POSTSYNAPTIC_SPECIALIZATION_MEMBRANE	0.149941	0.384649	0.0623946	0.365187	1.23465	30	ADAM10|CACNA2D2|CACNG7|DLG4|ERBB4|GPC4|GPC6|GPHN|IQSEC2|MAP2K1|OGT|TMEM108	Cer	iPSCs	GOBP
GOBP_NEUROTRANSMITTER_RECEPTOR_TRANSPORT	0.801317	0.915605	0.0144605	-0.27944	-0.753433	19	RAB8A|VPS35	Cer	iPSCs	GOBP
GOBP_NEUROTRANSMITTER_RECEPTOR_TRANSPORT_TO_PLASMA_MEMBRANE	0.731073	0.881126	0.0161398	-0.317539	-0.80756	15	RAB8A|VPS35	Cer	iPSCs	GOBP
GOBP_NEUROTRANSMITTER_REUPTAKE	0.540957	0.77501	0.0202472	-0.350559	-0.945184	19	ITGB1|PARK7|TOR1A	Cer	iPSCs	GOBP
GOBP_NEUROTRANSMITTER_SECRETION	0.0747464	0.258579	0.121293	0.269276	1.21363	124	BRAF|CACNA1B|CACNB4|CASK|CSPG5|DTNBP1|DYSF|EFR3A|ERC2|FBXL20|FER1L5|GRIK5|MCTP2|MEF2C|MICU3|NAPB|NF1|NRXN1|NRXN2|OSBPL2|PCLO|PPFIA2|PPP3CA|PRKCB|PRKCG|PRKN|PRRT2|PSEN1|PTPRN2|RAB3A|RAB3GAP1|RAB5A|RAP1A|RIMS2|RPH3AL|SNAP25|SNCA|STX19|STXBP1|STXBP5|SYNJ1|SYT1|SYT2|SYT9|UNC13A|UNC13B|VAMP2	Cer	iPSCs	GOBP
GOBP_NEUROTRANSMITTER_TRANSPORT	0.326557	0.595695	0.0620094	0.222708	1.04004	160	BRAF|CACNA1B|CACNB4|CASK|CSPG5|DTNBP1|DYSF|EFR3A|ERC2|FBXL20|FER1L5|GPM6B|GRIK5|ICA1|MCTP2|MEF2C|MICU3|NAPB|NF1|NRXN1|NRXN2|OSBPL2|PCLO|PPFIA2|PPP3CA|PRKCB|PRKCG|PRKN|PRRT2|PSEN1|PTPRN2|RAB3A|RAB3GAP1|RAB5A|RAP1A|RIMS2|RPH3AL|SLC17A5|SLC18A2|SLC18B1|SLC1A1|SLC6A15|SNAP25|SNCA|STX19|STXBP1|STXBP5|SYNJ1|SYT1|SYT2|SYT9|UNC13A|UNC13B|VAMP2	Cer	iPSCs	GOBP
GOBP_NEUROTRANSMITTER_UPTAKE	0.721001	0.874828	0.0151539	-0.281898	-0.833606	29	ITGB1|PARK7|TOR1A	Cer	iPSCs	GOBP
GOBP_NEUROTROPHIN_SIGNALING_PATHWAY	0.00702076	0.0586508	0.303779	0.477754	1.66871	34	CD2AP|DOCK3|KIDINS220|MAGI2|NTRK3|RAF1|RAPGEF1|RAPGEF2|SOS1|TMEM108|WASF1|ZDHHC17	Cer	iPSCs	GOBP
GOBP_NEUROTROPHIN_TRK_RECEPTOR_SIGNALING_PATHWAY	0.191051	0.44528	0.0527683	0.382856	1.2102	23	CD2AP|DOCK3|RAF1|SOS1|TMEM108|WASF1|ZDHHC17	Cer	iPSCs	GOBP
GOBP_NEUTRAL_AMINO_ACID_TRANSPORT	0.557491	0.783339	0.0182748	-0.297159	-0.941075	41	LLGL2|MFSD12|NFE2L1|RGS4|SLC1A5|SLC25A38|SLC38A2|SLC3A2|SLC6A9|SLC7A11|SLC7A5|SLC7A8	Cer	iPSCs	GOBP
GOBP_NEUTRAL_LIPID_BIOSYNTHETIC_PROCESS	0.755577	0.891732	0.0256415	0.236898	0.845355	37	AVIL|CNEP1R1|FBXW7|GK|LDLR|LPIN1|PLA2G4A|SLC27A1|TMEM68	Cer	iPSCs	GOBP
GOBP_NEUTRAL_LIPID_CATABOLIC_PROCESS	0.0666362	0.239566	0.0675291	-0.483356	-1.41686	28	ABHD16A|APOA2|APOA4|APOB|APOC1|APOC2|APOC3|LYPLA2|PNPLA4	Cer	iPSCs	GOBP
GOBP_NEUTRAL_LIPID_METABOLIC_PROCESS	0.673913	0.847694	0.0136696	-0.246659	-0.894907	95	AGPAT2|APOA2|APOA4|APOB|APOC1|APOC2|APOC3|APOE|CTDNEP1|DGKZ|LYPLA2|PANK2|SREBF1	Cer	iPSCs	GOBP
GOBP_NEUTROPHIL_CHEMOTAXIS	0.0122022	0.0843666	0.15722	-0.498761	-1.58583	42	BSG|C1QBP|CXADR|LGALS3|MDK|PERP|PPIA|PPIB|RAC1	Cer	iPSCs	GOBP
GOBP_NEUTROPHIL_MEDIATED_IMMUNITY	0.758708	0.894183	0.015042	-0.286913	-0.79128	21	ANXA3|JAGN1|MYD88|STXBP2|TUSC2|VAMP8|WDR1	Cer	iPSCs	GOBP
GOBP_NEUTROPHIL_MIGRATION	0.00722222	0.0596257	0.200513	-0.48304	-1.60526	54	BSG|C1QBP|CXADR|LGALS3|MDK|PERP|PPIA|PPIB|RAC1|RAC3|RTN4|WDR1	Cer	iPSCs	GOBP
GOBP_NITRIC_OXIDE_MEDIATED_SIGNAL_TRANSDUCTION	0.428736	0.688573	0.0243108	-0.403461	-1.02607	15	APOE	Cer	iPSCs	GOBP
GOBP_NON_CANONICAL_NF_KAPPAB_SIGNAL_TRANSDUCTION	0.246789	0.514357	0.0297736	-0.316593	-1.13408	87	DDX3X|EZR|HMGB1|NDUFC2|PRDX1|RHOA|RPS3|TRIP6|VCP	Cer	iPSCs	GOBP
GOBP_NON_CANONICAL_WNT_SIGNALING_PATHWAY	0.280631	0.54736	0.0501438	0.278238	1.09338	57	ANKRD6|CELSR1|FZD3|FZD6|IFT80|MAGI2|MLLT3|NLK|NPHP3|RNF213|SMURF2|TIAM1|TMEM67|VANGL2	Cer	iPSCs	GOBP
GOBP_NON_MOTILE_CILIUM_ASSEMBLY	0.000812827	0.0121647	0.477271	0.449305	1.78999	61	ARL13B|BBS2|BBS4|CC2D2A|CC2D2B|CEP135|CEP250|CEP290|CEP350|DISC1|DYNC2H1|GORAB|IFT122|IFT140|IFT172|IFT80|IFT88|INTU|KCNQ1|MAK|NPHP3|PIBF1|TBC1D32|TMEM80|TOGARAM1|TTBK2|TTC8|VANGL2	Cer	iPSCs	GOBP
GOBP_NON_PROTEINOGENIC_AMINO_ACID_METABOLIC_PROCESS	0.0136967	0.0892756	0.146922	-0.478301	-1.55423	47	ARG2|BLMH|CAD|DDAH2|EGLN2|GOT2|ICMT|MPST|MTHFD1|P4HB|PARK7|PHGDH|PLOD3	Cer	iPSCs	GOBP
GOBP_NOTCH_SIGNALING_PATHWAY	0.0311398	0.148635	0.198584	0.279442	1.28293	141	AAK1|ADAM10|ADAM17|APH1B|BCL6|BMP2K|CBFA2T2|CCDC85C|CD46|CDK6|CNTN1|EPN2|FBXW7|GALNT11|GMDS|GRIP2|HERC2|IFT172|JAG1|JAG2|KIT|MAML2|MAML3|MIB1|NCSTN|NOTCH1|NOTCH2|NOTCH2NLC|PRAG1|PRKCI|PSEN1|RBPJ|ROBO2|SORBS2|SPEN|SREBF2|STAT3|TGFB2|TGFBR2|TM2D3|TSPAN5|WDR12|WWP2|YAP1	Cer	iPSCs	GOBP
GOBP_NOTOCHORD_DEVELOPMENT	0.948157	0.986457	0.012377	-0.235301	-0.598412	15	PPP1R35|TEAD2	Cer	iPSCs	GOBP
GOBP_NUCLEAR_CHROMOSOME_SEGREGATION	0.000543982	0.00895255	0.477271	-0.367113	-1.49593	294	AAAS|ACTB|ACTL6A|ACTR2|ACTR3|ANAPC11|AURKA|AURKB|BAG6|BAZ1B|BCCIP|BCL7A|BCL7B|BCL7C|BECN1|BIRC5|BOD1|BRD7|BUB3|C9orf78|CCNB1|CCNB1IP1|CCNE1|CDC42|CDC6|CDCA5|CDCA8|CDT1|CENPF|CEP55|CHMP1A|CHMP1B|CHMP2A|CHMP2B|CHMP4A|CHMP4B|CHMP5|CHMP6|CHMP7|DCTN2|DMC1|DPF2|DUSP1|DYNC1H1|DYNC1LI1|FAM83D|FLNA|HASPIN|HNRNPU|IK|KAT5|KIF11|KIF2A|KLHDC8B|KMT5A|KPNB1|MAD2L1|MAD2L2|MAP1S|MAPRE1|MIS12|MSH4|MYBL2|NCAPG|NCAPH2|NUDC|NUP62|NUSAP1|PHF13|PMF1|POLDIP2|PPP1CC|PRC1|PSMC3IP|PTTG1|RAN|RCC1|RHOA|RMI2|RRS1|SGO1|SIRT7|SKA1|SMARCA4|SMARCA5|SMARCB1|SMARCD1|SMARCD2|SMARCE1|SMC1A|SMC3|SPDL1|TACC3|TEX14|TOP2A|TPR|TTL|TUBG1|UBE2B|UHRF1|VPS4A|XRCC3|ZWILCH|ZWINT	Cer	iPSCs	GOBP
GOBP_NUCLEAR_ENVELOPE_ORGANIZATION	0.00171665	0.0209029	0.45506	-0.509042	-1.70197	56	ANKLE2|BANF1|BROX|CHMP1A|CHMP1B|CHMP2A|CHMP2B|CHMP4A|CHMP4B|CHMP5|CHMP7|CTDNEP1|EMD|LMNB1|LMNB2|NSFL1C|TARDBP|TOR1A|UBE2I|VPS4A|ZMPSTE24	Cer	iPSCs	GOBP
GOBP_NUCLEAR_EXPORT	7.05369e-05	0.00175889	0.538434	-0.44759	-1.72226	154	AHCYL1|ALYREF|ANP32B|BAG3|CALR|CDK5|CHTOP|DDX19A|DDX39A|DDX39B|DHX9|EIF4A3|EIF6|EMD|ENY2|FAM76B|FRAT2|FYTTD1|HDAC3|HNRNPA1|HSPA9|KHDRBS1|LSG1|LTV1|LZTS2|MAGOH|MAGOHB|NCBP1|NCBP2|NOL6|NPM1|NUP62|NUP85|NXF1|NXT1|PARK7|PHAX|POLDIP3|PPM1A|PRKACA|RAN|RANGAP1|RBM15B|RBM22|RBM8A|RPS15|SARNP|SEM1|SIRT6|SIRT7|SRSF3|SSB|THOC7|TPR|UBE2I|UPF1|YWHAE	Cer	iPSCs	GOBP
GOBP_NUCLEAR_MEMBRANE_ORGANIZATION	0.0025903	0.0288294	0.344521	-0.529108	-1.71106	46	ANKLE2|BANF1|BROX|CHMP1A|CHMP1B|CHMP2A|CHMP2B|CHMP4A|CHMP4B|CHMP5|CHMP6|CHMP7|CTDNEP1|DCTN1|EMD|NSFL1C|RCC1|TARDBP|TOR1A|UBE2I|UBXN2A|VPS4A	Cer	iPSCs	GOBP
GOBP_NUCLEAR_MEMBRANE_REASSEMBLY	0.000115957	0.00248671	0.538434	-0.68496	-1.96366	25	ANKLE2|BANF1|BROX|CHMP1A|CHMP1B|CHMP2A|CHMP2B|CHMP4A|CHMP4B|CHMP5|CHMP6|CHMP7|NSFL1C|RCC1|REEP4|UBE2I|UBXN2A|VPS4A	Cer	iPSCs	GOBP
GOBP_NUCLEAR_MIGRATION	0.410245	0.673723	0.0240239	-0.3588	-1.03497	26	CDC42|DCTN1|DYNC1H1|FHOD1|LMNB1|LMNB2|NUDC|SUN2|TACC3	Cer	iPSCs	GOBP
GOBP_NUCLEAR_PORE_ORGANIZATION	0.516623	0.761791	0.0213318	-0.376551	-0.957637	15	FXR1|RTN4|TPR	Cer	iPSCs	GOBP
GOBP_NUCLEAR_RECEPTOR_MEDIATED_SIGNALING_PATHWAY	0.577342	0.79224	0.0147734	-0.246158	-0.953028	164	ACTN4|BRCA1|CALR|DAXX|DDRGK1|DDX5|DDX54|EGLN2|EZH2|FABP5|FKBP4|FOXH1|GPS2|JUND|KLF2|LBH|PAGR1|PARK7|PARP1|PRMT2|RHOA|RWDD1|RXRA|SAFB|SMARCA4|SNAI2|SNW1|STUB1|TADA3|TAF7|THRA|VPS18|WBP2|YWHAH	Cer	iPSCs	GOBP
GOBP_NUCLEAR_TRANSCRIBED_MRNA_CATABOLIC_PROCESS	0.0334117	0.155182	0.0866888	-0.363759	-1.359	120	CAPRIN1|CNOT7|CSDE1|DDX5|DHX36|DHX9|EDC4|EIF4A3|ETF1|EXOSC10|EXOSC2|EXOSC3|EXOSC4|EXOSC5|EXOSC6|EXOSC7|EXOSC9|GSPT1|GSPT2|HNRNPAB|HNRNPD|HNRNPU|LSM1|LSM4|LSM7|MAGOH|MAGOHB|MRTO4|NCBP1|NCBP2|NT5C3B|PAIP1|PNRC1|PNRC2|POLR2G|PYM1|RBM8A|RNPS1|SSB|SYNCRIP|THRAP3|UPF1|XRN2|YBX1|ZFP36L2	Cer	iPSCs	GOBP
GOBP_NUCLEAR_TRANSCRIBED_MRNA_CATABOLIC_PROCESS_DEADENYLATION_DEPENDENT_DECAY	0.777839	0.899888	0.0127302	-0.244145	-0.814158	55	CAPRIN1|CNOT11|CNOT7|CSDE1|DHX36|DHX9|HNRNPD|HNRNPU|LSM1|NT5C3B|PABPC1|PAIP1|POLR2G|SYNCRIP|YBX1|ZFP36L2	Cer	iPSCs	GOBP
GOBP_NUCLEAR_TRANSCRIBED_MRNA_CATABOLIC_PROCESS_NONSENSE_MEDIATED_DECAY	0.0589354	0.224144	0.0704484	-0.449206	-1.40364	38	EIF4A3|ETF1|EXOSC10|GSPT1|GSPT2|HNRNPAB|MAGOH|MAGOHB|NCBP1|NCBP2|PABPC1|PNRC1|PNRC2|PYM1|RBM8A|RNPS1|SYNCRIP|UPF1	Cer	iPSCs	GOBP
GOBP_NUCLEAR_TRANSCRIBED_MRNA_POLY_A_TAIL_SHORTENING	0.00310964	0.0326465	0.431708	0.523956	1.78236	31	CNOT10|CNOT2|CNOT4|CNOT6L|CPEB3|PAN3|PARN|TENT4A|TENT4B|TNRC6A|TNRC6B|ZFP36	Cer	iPSCs	GOBP
GOBP_NUCLEAR_TRANSPORT	0.00028521	0.00533556	0.498493	-0.371662	-1.51556	298	AAAS|AHCYL1|AKIRIN2|AKT1|ALYREF|ANP32A|ANP32B|APPL1|BAG3|CALR|CDK5|CFL1|CHTOP|DDX19A|DDX39A|DDX39B|DHX9|DMAP1|EI24|EIF4A3|EIF6|ELAVL1|EMD|ENY2|FAM76B|FLNA|FRAT2|FYTTD1|HDAC3|HNRNPA1|HSP90AA1|HSPA9|HTATIP2|HYAL2|IER3|ING1|IPO4|IPO7|KHDRBS1|KPNA2|KPNB1|LSG1|LTV1|LZTS2|MAGOH|MAGOHB|NCBP1|NCBP2|NOL6|NPM1|NUP62|NUP85|NXF1|NXT1|PARK7|PHAX|PIK3R2|PKIG|POLDIP3|PPM1A|PPP1R10|PRKACA|PTTG1IP|RAN|RANBP1|RANBP6|RANGAP1|RBM15B|RBM22|RBM4|RBM8A|RPL23|RPS15|SARNP|SEM1|SIRT6|SIRT7|SNUPN|SQSTM1|SRSF3|SSB|TARDBP|THOC7|TPR|TRIM28|UBE2I|UPF1|XBP1|YWHAB|YWHAE|ZPR1	Cer	iPSCs	GOBP
GOBP_NUCLEIC_ACID_CATABOLIC_PROCESS	0.00071894	0.0109459	0.477271	-0.359927	-1.4732	315	AKT1|APEX1|BAX|C1QBP|CAPRIN1|CARHSP1|CNOT7|CSDE1|DDX49|DDX5|DEDD2|DFFA|DHX36|DHX9|DKC1|E2F1|EDC4|EIF4A3|ELAC2|ELAVL1|ELOB|ELOC|ENDOG|ETF1|EXOSC10|EXOSC2|EXOSC3|EXOSC4|EXOSC5|EXOSC6|EXOSC7|EXOSC9|FAM76B|FASTK|FEN1|FUS|FXR1|FXR2|GSPT1|GSPT2|HNRNPA0|HNRNPAB|HNRNPD|HNRNPU|HSF1|INTS5|KHSRP|LIN28A|LSM1|LSM2|LSM4|LSM7|MAGOH|MAGOHB|METTL1|MRTO4|NANOS1|NCBP1|NCBP2|NPM1|NT5C3B|NUDT16L1|PABPC4|PAIP1|PCBP4|PHAX|PIAS4|PNRC1|PNRC2|POLR2G|PPP2CA|PYM1|RBM38|RBM8A|RBX1|REXO4|RNASEH1|RNASEH2C|RNH1|RNPS1|SERBP1|SLIRP|SRSF1|SSB|SYNCRIP|TAF15|TARDBP|THRAP3|TRIR|UPF1|VIM|WDR82|XRN2|YBX1|YBX3|YTHDF1|ZC3H18|ZC3H4|ZCCHC17|ZFP36L2|ZPR1	Cer	iPSCs	GOBP
GOBP_NUCLEOBASE_BIOSYNTHETIC_PROCESS	0.284277	0.549644	0.0313083	-0.434203	-1.15374	18	ADA|APRT|CAD|CTPS1|GART|PAICS|UMPS	Cer	iPSCs	GOBP
GOBP_NUCLEOBASE_CONTAINING_COMPOUND_CATABOLIC_PROCESS	0.00509038	0.0468661	0.206652	-0.320624	-1.34164	475	ACOT7|ADA|AKT1|APEX1|ARL2|BAX|C1QBP|CAPRIN1|CARHSP1|CNOT7|CNP|COL6A1|CSDE1|DCTPP1|DDX49|DDX5|DEDD2|DFFA|DHX9|DKC1|DNPH1|DUT|E2F1|EDC4|EIF4A3|EIF6|ELAC2|ELAVL1|ELOB|ELOC|ENDOG|ETF1|EXOSC3|EXOSC4|EXOSC5|EXOSC6|EXOSC9|FASTK|FEN1|FUS|FXR1|FXR2|GAPDH|GSK3A|GSPT1|GSPT2|HINT1|HNRNPA0|HNRNPAB|HNRNPD|HNRNPU|HSF1|IER3|INTS5|ITPA|JMJD8|KHSRP|LIN28A|LSM1|LSM2|LSM4|LSM7|MAGOH|MAGOHB|METTL1|MGAT1|MLST8|MRTO4|NCBP1|NCBP2|NPM1|NT5C|NT5C3B|NTHL1|NUDT1|NUDT15|NUDT16L1|NUDT5|PABPC4|PAIP1|PCBP4|PHAX|PIAS4|PNP|PNRC1|PNRC2|POLR2G|PPP2CA|PRKACA|PYM1|RBM38|RBM8A|RBX1|REXO4|RNASEH1|RNASEH2C|RNH1|RNPS1|SERBP1|SIRT6|SLIRP|SRSF1|SSB|SUCLG1|SYNCRIP|TAF15|TARDBP|TDG|THRAP3|TRIR|UCHL1|UCP2|UNG|UPF1|VCP|VIM|WDR82|XRN2|YBX1|YBX3|YTHDF1|ZC3H18|ZC3H4|ZCCHC17|ZPR1	Cer	iPSCs	GOBP
GOBP_NUCLEOBASE_CONTAINING_COMPOUND_TRANSPORT	0.0296791	0.14438	0.0887403	-0.335761	-1.32571	199	AAAS|ALYREF|CETN2|CHTOP|DDX19A|DDX39A|DDX39B|DHX9|EIF4A3|ENY2|FXR1|FXR2|FYTTD1|G3BP2|HNRNPA1|HSF1|KHDRBS1|KHSRP|KPNB1|LRRC8A|MAGOH|MAGOHB|MRPL18|NCBP1|NCBP2|NOL6|NUP50|NUP62|NUP85|NXF1|NXT1|PEG10|PHAX|POLDIP3|RAN|RANBP2|RBM15B|RBM8A|RTRAF|SARNP|SEM1|SLBP|SLC25A24|SLC25A4|SLC25A5|SLC25A6|SLC35A4|SLC35B1|SLC35D2|SNUPN|SRSF1|SRSF3|SRSF7|SSB|THOC7|TOMM20|TPR|TST|UPF1|YBX1	Cer	iPSCs	GOBP
GOBP_NUCLEOBASE_CONTAINING_SMALL_MOLECULE_BIOSYNTHETIC_PROCESS	0.283309	0.548997	0.0315157	-0.448203	-1.15975	16	ADA|APRT|DNPH1|DTYMK|PNP|TK1	Cer	iPSCs	GOBP
GOBP_NUCLEOBASE_CONTAINING_SMALL_MOLECULE_CATABOLIC_PROCESS	0.566624	0.787739	0.0194276	-0.338684	-0.925175	20	ADA|GSK3A|MGAT1|NUDT1|PNP	Cer	iPSCs	GOBP
GOBP_NUCLEOBASE_METABOLIC_PROCESS	0.203568	0.461011	0.0358838	-0.383976	-1.19982	38	ADA|ALDH6A1|APRT|CAD|CDA|CTPS1|DHODH|DPYSL2|DPYSL3|DPYSL4|GART|GMPR2|KDM1A|PAICS|PPAT|RRM1|TTR|TYMP|UMPS	Cer	iPSCs	GOBP
GOBP_NUCLEOLAR_LARGE_RRNA_TRANSCRIPTION_BY_RNA_POLYMERASE_I	0.0153012	0.0957553	0.146922	-0.593928	-1.62242	20	NCL|NOP53|POLR1D|POLR1E|POLR2E|PWP1|SIRT7|SMARCA4|SMARCB1|TCOF1	Cer	iPSCs	GOBP
GOBP_NUCLEOLUS_ORGANIZATION	0.309349	0.579265	0.0298317	-0.43215	-1.1332	17	EMG1|RPS19|SMARCA5	Cer	iPSCs	GOBP
GOBP_NUCLEOPHAGY	0.564885	0.786813	0.0282248	0.297076	0.927517	22	ATG2B|ATG4C|ATG5|ATG7|RB1CC1	Cer	iPSCs	GOBP
GOBP_NUCLEOSIDE_CATABOLIC_PROCESS	0.960438	0.991402	0.0120905	-0.222396	-0.57546	16	ADA|NUDT1|PNP	Cer	iPSCs	GOBP
GOBP_NUCLEOSIDE_DIPHOSPHATE_CATABOLIC_PROCESS	0.268156	0.534035	0.0559471	0.255018	1.07802	85	ALDOC|ARNT|DDIT4|ENO2|ENTPD5|EP300|FOXK1|FOXK2|GPI|HDAC4|HK2|INSR|KAT2B|MFSD8|NCOR1|OGT|PPARA|PRKAA1|PRKAA2|PSEN1|RPTOR|STAT3|ZBTB20	Cer	iPSCs	GOBP
GOBP_NUCLEOSIDE_DIPHOSPHATE_METABOLIC_PROCESS	0.347112	0.613771	0.0527276	0.235644	1.04024	110	AK3|ALDOC|ARNT|CASK|DDIT4|DLG2|ENO2|ENTPD5|EP300|FOXK1|FOXK2|GPI|HDAC4|HK2|INSR|KAT2B|LRGUK|MAGI3|MFSD8|NCOR1|OGT|PPARA|PRKAA1|PRKAA2|PSEN1|RPTOR|STAT3|TJP2|ZBTB20	Cer	iPSCs	GOBP
GOBP_NUCLEOSIDE_METABOLIC_PROCESS	0.0501458	0.202949	0.0764929	-0.454179	-1.427	39	ADA|APRT|DGUOK|DNPH1|DTYMK|ERH|ICMT|NME4|NUDT1|OARD1|PNP|TK1	Cer	iPSCs	GOBP
GOBP_NUCLEOSIDE_MONOPHOSPHATE_BIOSYNTHETIC_PROCESS	0.0554256	0.216532	0.0727383	-0.451471	-1.41072	38	ADA|ADSL|APRT|ATIC|CAD|DGUOK|DUT|GART|IMPDH1|IMPDH2|PAICS|TK1|TYMS|UCK1|UMPS	Cer	iPSCs	GOBP
GOBP_NUCLEOSIDE_MONOPHOSPHATE_CATABOLIC_PROCESS	0.746771	0.887907	0.0157342	-0.307251	-0.795027	16	ADA|DNPH1|NT5C|NT5M|PNP|PRTFDC1|TYMP|UPP1	Cer	iPSCs	GOBP
GOBP_NUCLEOSIDE_MONOPHOSPHATE_METABOLIC_PROCESS	0.205843	0.463773	0.0339644	-0.341107	-1.17645	68	ADA|ADSL|AK1|APRT|ATIC|CAD|DGUOK|DNPH1|DUT|GART|GUK1|IMPDH2|NT5C|PAICS|PNP|TK1|TYMS|UCK1|UMPS	Cer	iPSCs	GOBP
GOBP_NUCLEOSIDE_PHOSPHATE_BIOSYNTHETIC_PROCESS	1.30679e-12	1.53199e-10	0.91012	-0.504094	-2.04683	277	ACOT7|ACSL3|ADA|ADSL|AK1|APRT|ATIC|ATP5F1A|ATP5F1B|ATP5F1C|ATP5F1D|ATP5F1E|ATP5IF1|ATP5MC1|ATP5MC3|ATP5ME|ATP5MF|ATP5MG|ATP5PB|ATP5PD|ATP5PF|ATP5PO|ATP6V0C|CAD|DGUOK|DNAJC30|DTYMK|DUT|FAM3A|FASN|FLAD1|FUOM|GART|GMPPB|GNPDA1|GNPNAT1|GUK1|IDH2|IMPDH2|MPC2|MT-ND1|MT-ND2|MT-ND3|MT-ND4L|MT-ND5|MT-ND6|MTHFD1|NAGK|NANS|NDUFA1|NDUFA11|NDUFA12|NDUFA13|NDUFA2|NDUFA5|NDUFA6|NDUFA7|NDUFA8|NDUFAB1|NDUFB1|NDUFB10|NDUFB11|NDUFB2|NDUFB4|NDUFB6|NDUFB7|NDUFB8|NDUFB9|NDUFC1|NDUFC2|NDUFS2|NDUFS3|NDUFS5|NDUFS6|NDUFS8|NDUFV1|NME1|NME2|NME3|NME4|NMRK1|PAICS|PANK2|PARP1|PDHA1|PINK1|PMM1|PNP|PPCS|QPRT|STOML2|TK1|TMSB4X|TYMS|UCK1|UMPS|UQCC3|VCP	Cer	iPSCs	GOBP
GOBP_NUCLEOSIDE_PHOSPHATE_CATABOLIC_PROCESS	0.646471	0.833024	0.0132343	-0.238763	-0.919079	155	ACOT7|ADA|ARL2|CNP|COL6A1|DCTPP1|DNPH1|DUT|EIF6|GALK1|GAPDH|GIT1|GSK3A|HINT1|IER3|ITPA|JMJD8|MBD4|MGAT1|MLST8|NT5C|NT5M|NTHL1|NUDT10|NUDT11|NUDT15|NUDT3|NUDT4|NUDT5|PFKL|PNP|PPP2CA|PRKACA|SIRT6|SMUG1|SUCLA2|SUCLG1|TDG|TPI1|UCHL1|UCP2|UNG|VCP	Cer	iPSCs	GOBP
GOBP_NUCLEOSIDE_TRIPHOSPHATE_BIOSYNTHETIC_PROCESS	1.94006e-15	2.9666e-13	1.00732	-0.662108	-2.4676	118	AK1|ATP5F1A|ATP5F1B|ATP5F1C|ATP5F1E|ATP5IF1|ATP5MC1|ATP5MC3|ATP5ME|ATP5MF|ATP5MG|ATP5PB|ATP5PD|ATP5PF|ATP5PO|ATP6V0C|CAD|DNAJC30|DTYMK|FAM3A|IMPDH2|MT-ND1|MT-ND2|MT-ND3|MT-ND4L|MT-ND6|NDUFA1|NDUFA11|NDUFA12|NDUFA13|NDUFA2|NDUFA5|NDUFA6|NDUFA7|NDUFA8|NDUFAB1|NDUFB1|NDUFB10|NDUFB11|NDUFB2|NDUFB4|NDUFB6|NDUFB7|NDUFB8|NDUFB9|NDUFC1|NDUFC2|NDUFS2|NDUFS3|NDUFS5|NDUFS6|NDUFS8|NDUFV1|NME1|NME2|NME3|NME4|PARP1|PINK1|STOML2|TMSB4X|UCK1|UQCC3|VCP	Cer	iPSCs	GOBP
GOBP_NUCLEOSIDE_TRIPHOSPHATE_METABOLIC_PROCESS	1.472e-11	1.36238e-09	0.863415	-0.509843	-2.04521	241	AK1|ARL2|ATP5F1A|ATP5F1B|ATP5F1C|ATP5F1E|ATP5IF1|ATP5MC1|ATP5MC3|ATP5ME|ATP5MF|ATP5MG|ATP5PB|ATP5PD|ATP5PF|ATP5PO|ATP6V0C|BAD|CAD|COL6A1|DCTPP1|DGUOK|DNAJC30|DTYMK|EIF6|FAM3A|FIS1|GAPDH|GUK1|HSPA8|JMJD8|MT-ND1|MT-ND3|MT-ND4L|MT-ND6|NDUFA1|NDUFA11|NDUFA12|NDUFA13|NDUFA2|NDUFA5|NDUFA6|NDUFA7|NDUFA8|NDUFAB1|NDUFB1|NDUFB10|NDUFB11|NDUFB2|NDUFB4|NDUFB6|NDUFB7|NDUFB8|NDUFB9|NDUFC1|NDUFC2|NDUFS2|NDUFS3|NDUFS5|NDUFS6|NDUFS8|NDUFV1|NME1|NME2|NME3|NME4|NUDT15|PARP1|PINK1|PPP2CA|PRKACA|RAN|SIRT6|STOML2|TMSB4X|UCHL1|UCK1|UCP2|UQCC3|VCP	Cer	iPSCs	GOBP
GOBP_NUCLEOSOME_ORGANIZATION	0.00612328	0.0532758	0.215783	-0.465863	-1.59185	64	ANP32B|CHAF1A|CHRAC1|DAXX|DNAJC9|GRWD1|HMGA1|MCM2|NAA60|NAP1L1|NAP1L4|NASP|NPM1|POLE3|RBBP4|SET|SMARCA4|SMARCA5|SMARCD1|SMARCD2|SMARCE1|SSRP1|SUPT16H|TSPYL1|TSPYL4|TSPYL5|UBN1	Cer	iPSCs	GOBP
GOBP_NUCLEOTIDE_BINDING_DOMAIN_LEUCINE_RICH_REPEAT_CONTAINING_RECEPTOR_SIGNALING_PATHWAY	0.2988	0.568044	0.0411315	0.35483	1.10783	22	ERBIN|HSPA1A|HSPA1B|ITCH|LACC1|MAP2K6|MAP3K7|SLC15A2|XIAP	Cer	iPSCs	GOBP
GOBP_NUCLEOTIDE_BIOSYNTHETIC_PROCESS	5.27599e-15	7.73153e-13	0.996986	-0.570451	-2.24935	196	ADA|ADSL|AK1|APRT|ATIC|ATP5F1A|ATP5F1B|ATP5F1C|ATP5F1D|ATP5F1E|ATP5IF1|ATP5MC1|ATP5MC3|ATP5ME|ATP5MF|ATP5MG|ATP5PB|ATP5PD|ATP5PF|ATP5PO|ATP6V0C|CAD|DGUOK|DNAJC30|DTYMK|DUT|FAM3A|FLAD1|GART|GUK1|IDH2|IMPDH2|MT-ND1|MT-ND2|MT-ND3|MT-ND4L|MT-ND5|MT-ND6|MTHFD1|NDUFA1|NDUFA11|NDUFA12|NDUFA13|NDUFA2|NDUFA5|NDUFA6|NDUFA7|NDUFA8|NDUFAB1|NDUFB1|NDUFB10|NDUFB11|NDUFB2|NDUFB4|NDUFB6|NDUFB7|NDUFB8|NDUFB9|NDUFC1|NDUFC2|NDUFS2|NDUFS3|NDUFS5|NDUFS6|NDUFS8|NDUFV1|NME1|NME2|NME3|NME4|NMRK1|PAICS|PARP1|PINK1|PNP|QPRT|STOML2|TMSB4X|TYMS|UCK1|UMPS|UQCC3|VCP	Cer	iPSCs	GOBP
GOBP_NUCLEOTIDE_EXCISION_REPAIR	0.111575	0.327554	0.047198	-0.352074	-1.25418	84	ACTB|ACTL6A|BCL7A|BCL7B|BCL7C|BRCA2|BRD7|CETN2|DPF1|DPF2|ELOF1|ERCC1|GTF2H3|GTF2H5|HMGB1|HMGN1|HUS1|KAT5|NTHL1|POLD3|POLR2I|RAD23B|RBX1|RPA2|RPA3|SMARCA4|SMARCB1|SMARCC2|SMARCD1|SMARCD2|SMARCD3|SMARCE1|XAB2|XPA|XPC	Cer	iPSCs	GOBP
GOBP_NUCLEOTIDE_METABOLIC_PROCESS	1.86402e-09	1.5246e-07	0.774939	-0.426287	-1.77188	415	ADA|ADSL|AK1|APRT|ARL2|ATIC|ATP5F1A|ATP5F1B|ATP5F1C|ATP5F1D|ATP5F1E|ATP5IF1|ATP5MC1|ATP5MC3|ATP5ME|ATP5MF|ATP5MG|ATP5PB|ATP5PD|ATP5PF|ATP5PO|ATP6V0C|BAD|CAD|CNP|COL6A1|DCTPP1|DCXR|DGUOK|DNAJC30|DNPH1|DTYMK|DUT|EIF6|FAM3A|FIS1|FLAD1|G6PD|GAPDH|GART|GOT2|GUK1|HINT1|HSPA8|IDH2|IER3|IMPDH2|ITPA|JMJD8|LDHB|MDH1|MDH2|MT-ND1|MT-ND2|MT-ND3|MT-ND4L|MT-ND5|MT-ND6|MTHFD1|NAXE|NDUFA1|NDUFA11|NDUFA12|NDUFA13|NDUFA2|NDUFA5|NDUFA6|NDUFA7|NDUFA8|NDUFAB1|NDUFB1|NDUFB10|NDUFB11|NDUFB2|NDUFB4|NDUFB6|NDUFB7|NDUFB8|NDUFB9|NDUFC1|NDUFC2|NDUFS2|NDUFS3|NDUFS5|NDUFS6|NDUFS8|NDUFV1|NME1|NME2|NME3|NME4|NMRK1|NT5C|NT5C3B|NTHL1|NUDT15|NUDT5|PAICS|PARK7|PARP1|PGD|PGLS|PINK1|PNP|PPP2CA|PRKACA|QPRT|RAN|REXO2|SIRT6|SLC25A11|SLC25A22|STOML2|TALDO1|TDG|TKT|TMSB4X|TP53I3|TYMS|UCHL1|UCK1|UCP2|UMPS|UNG|UQCC3|VCP	Cer	iPSCs	GOBP
GOBP_NUCLEOTIDE_SALVAGE	0.630865	0.825751	0.0182016	-0.339178	-0.877639	16	ADA|ADSL|APRT|DGUOK|UCK1	Cer	iPSCs	GOBP
GOBP_NUCLEOTIDE_SUGAR_BIOSYNTHETIC_PROCESS	0.362396	0.630028	0.0257473	-0.360618	-1.06639	29	FUOM|GMPPB|GNPDA1|GNPNAT1|NAGK|NANS|PMM1|UGDH	Cer	iPSCs	GOBP
GOBP_NUCLEOTIDE_SUGAR_METABOLIC_PROCESS	0.346344	0.61303	0.0257685	-0.338777	-1.08099	43	FUOM|GMPPB|GNPDA1|GNPNAT1|GSK3A|GUK1|MGAT1|NAGK|NANS|PMM1|UGDH	Cer	iPSCs	GOBP
GOBP_NUCLEOTIDE_TRANSMEMBRANE_TRANSPORT	0.844016	0.940262	0.0134626	-0.263471	-0.733673	22	LRRC8A|SLC25A4|SLC25A6	Cer	iPSCs	GOBP
GOBP_NUCLEOTIDE_TRANSPORT	0.647005	0.833024	0.0277523	0.258164	0.893901	33	ABCC1|ABCC4|CD47|EPG5|LRRC8B|LRRC8C|LRRC8D|SLC35B2	Cer	iPSCs	GOBP
GOBP_NUCLEUS_LOCALIZATION	0.442849	0.700629	0.0224188	-0.339706	-1.01124	30	CDC42|DCTN1|DYNC1H1|FHOD1|LMNB1|LMNB2|NUDC|SUN2|TACC3	Cer	iPSCs	GOBP
GOBP_NUCLEUS_ORGANIZATION	0.0410625	0.176549	0.0773125	-0.351598	-1.32981	133	ANKLE2|BANF1|BIN1|BROX|CEP55|CHEK1|CHMP1A|CHMP1B|CHMP2A|CHMP2B|CHMP4A|CHMP4B|CHMP5|CHMP7|CTDNEP1|EMD|EMG1|FXR1|KAT5|LMNB1|LMNB2|NFE2L1|NSFL1C|PYGO2|RCC1|RNF8|RPS19|RRP8|RTN4|SERBP1|SMARCA5|SUN2|TARDBP|TOR1A|TPR|UBE2I|VPS4A|ZMPSTE24|ZPR1	Cer	iPSCs	GOBP
GOBP_NUTRIENT_STORAGE	0.715461	0.870986	0.0135794	-0.249857	-0.859363	67	ABCA1|ABCG1|ALKBH7|APOA1|APOB|APOE|DGAT1|EHD1|HILPDA|PLIN2|SREBF1	Cer	iPSCs	GOBP
GOBP_N_ACETYLGLUCOSAMINE_METABOLIC_PROCESS	0.63904	0.830523	0.0251595	0.302157	0.876851	17	LARGE1|OGA	Cer	iPSCs	GOBP
GOBP_N_GLYCAN_PROCESSING	0.32618	0.595695	0.0387844	0.358624	1.08724	20	ENGASE|FUT8|GANC|HEXA|MAN1A2|MAN1C1|MAN2A1|MAN2A2|MGAT4A|ST8SIA1|ST8SIA4	Cer	iPSCs	GOBP
GOBP_N_TERMINAL_PROTEIN_AMINO_ACID_MODIFICATION	0.621547	0.819332	0.0184224	-0.341624	-0.883968	16	NAA10|NAA60|NMT1|NTMT1|PPM1A	Cer	iPSCs	GOBP
GOBP_ODONTOBLAST_DIFFERENTIATION	0.653098	0.83647	0.0176899	-0.332828	-0.861207	16	CEBPB|IPO7|MSX1|NFE2L1|TUBB	Cer	iPSCs	GOBP
GOBP_ODONTOGENESIS	0.902484	0.965633	0.00966272	-0.211036	-0.750165	82	AQP1|BAX|BSG|COL1A1|FST|HAND1|MSX1|PERP|PITX2|RHOA|ZNF22	Cer	iPSCs	GOBP
GOBP_ODONTOGENESIS_OF_DENTIN_CONTAINING_TOOTH	0.991891	1	0.00896056	-0.172111	-0.576886	57	BAX|BSG|HAND1|MSX1|PERP	Cer	iPSCs	GOBP
GOBP_OLEFINIC_COMPOUND_BIOSYNTHETIC_PROCESS	0.936159	0.981948	0.0197063	0.216275	0.655683	20	CREB1|DKK3|PRKG1|REST	Cer	iPSCs	GOBP
GOBP_OLEFINIC_COMPOUND_METABOLIC_PROCESS	0.406124	0.670581	0.0214413	-0.28987	-1.03452	85	ACAA1|AFP|AKR1B1|BCO2|BGLAP|DGAT1|DHRS4|DHRS4L2|FADS1|GPX4|GSTA1|GSTP1|MGST3|PNPLA4|RBP4|RDH14|TMEM135	Cer	iPSCs	GOBP
GOBP_OLFACTORY_LOBE_DEVELOPMENT	0.861649	0.948192	0.0124405	-0.244419	-0.732819	31	ATF5|RAC1|SRF	Cer	iPSCs	GOBP
GOBP_OLIGODENDROCYTE_DEVELOPMENT	0.192162	0.447273	0.0567274	0.325577	1.17287	38	ABCA2|B4GALT6|CCDC39|CERS6|CNTN1|CNTNAP1|GPM6B|ID2|ID4|LPAR1|MIOS|NCSTN|PLP1|PTEN|SOX11|TENM4|WASF3	Cer	iPSCs	GOBP
GOBP_OLIGODENDROCYTE_DIFFERENTIATION	0.854641	0.946091	0.0104999	-0.221255	-0.78649	82	CLU|CNP|CSK|EIF2B1|EIF2B4|EIF2B5|GSTP1|HES1|MDK|PRMT5|SRSF1|TMEM98|VTN|WDR1	Cer	iPSCs	GOBP
GOBP_OLIGOPEPTIDE_TRANSPORT	0.651175	0.835223	0.024846	0.299671	0.869637	17	ABCB9|ABCC1|ABCC4|ABCC5|MFSD1|MGST1|SLC13A3|SLC15A1|SLC15A2|SLC25A40|SLC26A6	Cer	iPSCs	GOBP
GOBP_OLIGOSACCHARIDE_BIOSYNTHETIC_PROCESS	0.140922	0.371532	0.0603547	0.440303	1.30126	18	B3GALT1|B3GALT5|FUT10|FUT8|FUT9|ST3GAL2|ST3GAL3|ST3GAL6|ST6GALNAC5	Cer	iPSCs	GOBP
GOBP_OLIGOSACCHARIDE_METABOLIC_PROCESS	0.0904376	0.288629	0.0852371	0.342747	1.28102	44	B3GALT1|B3GALT5|FUT10|FUT8|FUT9|MAN2C1|MANBA|ST3GAL2|ST3GAL3|ST3GAL6|ST6GAL2|ST6GALNAC3|ST6GALNAC5|ST8SIA1|ST8SIA4	Cer	iPSCs	GOBP
GOBP_ONE_CARBON_METABOLIC_PROCESS	0.182461	0.434918	0.0403097	-0.466916	-1.25891	19	AHCYL1|DHFR|MAT2A|MTHFD1|MTHFD1L|MTHFD2|TYMS	Cer	iPSCs	GOBP
GOBP_OOCYTE_DIFFERENTIATION	0.976337	0.996047	0.0219776	0.176683	0.660354	44	ATM|BCL2|FOXO3|KMT2D|RPS6KA2|TUBB8|TUT4|TUT7|WASHC5|YTHDC2	Cer	iPSCs	GOBP
GOBP_OOCYTE_MATURATION	0.983296	0.996901	0.0197803	0.177685	0.574397	25	FOXO3|RPS6KA2|TUBB8|TUT4|TUT7|WASHC5	Cer	iPSCs	GOBP
GOBP_OOGENESIS	0.928007	0.977186	0.00959273	-0.207041	-0.721606	73	AKT1|AURKA|BCAS2|BNC1|BRCA2|CCNB1|DCAF13|DDX20|DMC1|ERCC1|LSM14B|MDK|NANOS1|PAQR8|PTN|WDR77|ZNF830	Cer	iPSCs	GOBP
GOBP_ORGANELLE_DISASSEMBLY	0.216676	0.477983	0.032989	-0.339642	-1.16817	67	ABCE1|AURKA|CDK5RAP3|DDRGK1|DENR|EIF4E2|KAT5|KIF5B|KIF9|KLC1|MCTS1|MRPL58|MTIF2|MTIF3|MTRES1|PELO|PLIN2|PLIN3|PNPLA2|PTRH1|RACK1|RNF25|RRP7A|SAYSD1|TRNT1|UFSP2|VCP|ZNF598	Cer	iPSCs	GOBP
GOBP_ORGANELLE_FISSION	0.00262164	0.0290862	0.291091	-0.331362	-1.37828	419	AAAS|ACTR2|ACTR3|ANAPC11|ANKLE2|AURKA|AURKAIP1|AURKB|BAG6|BANF1|BAZ1B|BCCIP|BECN1|BIRC5|BOD1|BROX|BUB3|C9orf78|CALR|CCDC8|CCNB1|CCNB1IP1|CCNE1|CDC42|CDCA5|CDCA8|CDKN1C|CDT1|CENPF|CENPS|CENPX|CEP55|CHEK1|CHMP1A|CHMP1B|CHMP2A|CHMP2B|CHMP4A|CHMP4B|CHMP5|CHMP7|DAPK3|DCN|DCTN2|DMC1|DUSP1|DYNC1LI1|FBXW5|FIS1|FLNA|HNRNPU|HSF1|IGF2|IK|ING2|KAT5|KIF2A|KLHDC3|KLHDC8B|KMT5A|KPNB1|MAD2L1|MAD2L2|MAPRE1|MIEF1|MIS12|MSX1|MYBL2|NCAPH2|NFE2L1|NSFL1C|NUDC|NUP62|NUSAP1|PDXP|PGAM5|PHF13|PIN1|PINK1|PKMYT1|POLDIP2|PPP1CC|PRC1|PRMT5|PSMC3IP|PSMD13|RAD51|RAD51C|RALBP1|RAN|RANBP1|RCC1|RHOA|RPL24|RRS1|SGO1|SIRT7|SKA1|SLC2A8|SMARCA5|SMC1A|SMC3|SPDL1|TEX14|TMEM135|TPR|UBB|UBE2I|UBE2S|UCP2|USP16|VPS35|VPS4A|XRCC3|ZWILCH|ZWINT	Cer	iPSCs	GOBP
GOBP_ORGANELLE_FUSION	0.554934	0.780681	0.0154394	-0.24983	-0.961681	155	ANXA2|BAX|CHMP1A|CHMP1B|CHMP2B|CHMP4A|CHMP4B|CHMP5|MCL1|NME3|RAB14|RAB34|RAB8A|RCC1L|SNAP29|SNAPIN|STOML2|STX10|STX2|SYT11|TBC1D4|TRABD|VAMP3|VAMP8|VAT1|VPS18|VPS4A|VTI1B|YIPF5	Cer	iPSCs	GOBP
GOBP_ORGANELLE_INHERITANCE	0.184241	0.436868	0.0404909	-0.488189	-1.26321	16	MAP2K2|STK25|YWHAZ	Cer	iPSCs	GOBP
GOBP_ORGANELLE_MEMBRANE_FUSION	0.592773	0.804314	0.0151479	-0.252219	-0.938118	116	ANXA2|CHMP1A|CHMP1B|CHMP2A|CHMP2B|CHMP4A|CHMP4B|CHMP5|CHMP7|RAB14|RAB2A|RAB34|RAB8A|SNAP29|SNAP47|SNAPIN|STX10|STX2|STX4|SYT11|TBC1D4|VAMP3|VAMP8|VPS18|VPS4A|VTI1B|YIPF5	Cer	iPSCs	GOBP
GOBP_ORGANELLE_TRANSPORT_ALONG_MICROTUBULE	0.52099	0.765061	0.0175944	-0.270295	-0.970821	89	ACTR10|AP3D1|AP3M1|ARMCX3|BLOC1S1|BLOC1S2|BLOC1S3|BLOC1S4|BLOC1S6|BORCS6|BORCS7|BORCS8|CDC42|CDR2L|FEZ1|HSBP1|KIF1A|KIF1C|KIF5B|KIFAP3|LAMP1|MAP1B|MAP1S|RHOT2|SNAPIN|STK11|SUN2|TUBA1A|UBB|UCHL1|UXT	Cer	iPSCs	GOBP
GOBP_ORGANIC_ACID_BIOSYNTHETIC_PROCESS	0.0281899	0.140034	0.0907499	-0.332633	-1.32072	215	ACADVL|ACOT7|ADI1|APOA4|APOC1|APOC2|APOC3|BRCA1|CAD|CBR1|EIF6|FABP5|FADS1|FASN|GAMT|GLUD1|GOT2|GPX4|GSTP1|HSD17B10|MGST3|MID1IP1|MTHFD1|MTHFD1L|MTHFD2|NANS|NDUFAB1|PARK7|PCBD1|PHGDH|PLOD3|PRXL2B|PSAT1|PSPH|PTGES2|PTGES3|PYCARD|PYCR1|RBP1|SEPHS1|SEPHS2|TMEM135|UROS|XBP1	Cer	iPSCs	GOBP
GOBP_ORGANIC_ACID_CATABOLIC_PROCESS	0.838915	0.937757	0.00891151	-0.211712	-0.831639	189	ACAA1|ACAA2|ACADVL|ACOT7|AKT1|ARG2|BDH2|DCXR|ECHS1|ECI1|ECI2|ETFB|GCSH|GLUD1|GNPDA1|GOT2|GSTZ1|HADHA|HSD17B10|MPST|NAGK|QDPR|QPRT|SESN2|TST	Cer	iPSCs	GOBP
GOBP_ORGANIC_ACID_TRANSMEMBRANE_TRANSPORT	0.835851	0.936504	0.0101358	-0.219045	-0.813035	114	AKT1|AKT2|ARL6IP1|ARL6IP5|CLN3|CPT1A|CPT2|ITGB1|LRRC8A|MFSD12|MPC1|MPC2|RGS4|SEPTIN2|SLC1A5|SLC25A10|SLC25A11|SLC25A15|SLC25A20|SLC25A22|SLC25A38|SLC35D2|SLC38A2|SLC3A2|SLC5A12|SLC6A9|SLC7A1|SLC7A11|SLC7A5|SLC7A7|SLC7A8|UCP2	Cer	iPSCs	GOBP
GOBP_ORGANIC_ACID_TRANSPORT	0.936825	0.982354	0.006658	-0.194127	-0.772161	218	ACSL3|AKT1|APOE|ARL6IP1|FABP1|FABP5|FIS1|GIPC1|GOT2|ITGB1|LRRC8A|MPC2|NFE2L1|PLIN2|REPIN1|SLC1A5|SLC25A11|SLC35D2|SLC38A2|SLC3A2|SLC7A11|TMEM135|UCP2	Cer	iPSCs	GOBP
GOBP_ORGANIC_ANION_TRANSPORT	0.975658	0.996047	0.00507946	-0.183733	-0.746696	282	ACSL3|AKT1|APOE|ARL6IP1|ARL6IP5|CPTP|CRABP2|CYB5R2|FABP1|FABP5|FIS1|GIPC1|GLTP|GOT2|ITGB1|LLGL2|LRRC8A|MFSD10|MFSD12|MIF|MPC2|NFE2L1|PLIN2|RBP1|RBP2|REPIN1|SEPTIN2|SLC10A3|SLC1A5|SLC25A10|SLC25A11|SLC25A15|SLC25A19|SLC25A22|SLC25A24|SLC25A38|SLC25A39|SLC25A4|SLC25A5|SLC25A6|SLC2A11|SLC2A8|SLC35B1|SLC35C2|SLC35D2|SLC38A2|SLC3A2|SLC52A2|SLC6A9|SLC7A1|SLC7A11|SLC7A5|SLC7A8|TMEM135|UCP2	Cer	iPSCs	GOBP
GOBP_ORGANIC_CATION_TRANSPORT	0.977516	0.996047	0.00838	-0.186931	-0.664482	82	ACTB|ADRA2C|CHRNA3|LLGL2|MFSD12|NFE2L1|RALBP1|RGS4|SLC1A5|SLC25A15|SLC25A19|SLC25A20|SLC25A38|SLC38A2|SLC3A2|SLC6A9|SLC7A1|SLC7A5|SLC7A7|SLC7A8	Cer	iPSCs	GOBP
GOBP_ORGANIC_HYDROXY_COMPOUND_TRANSPORT	0.236981	0.503405	0.028635	-0.286978	-1.11889	174	ABCA1|ABCG1|ACTB|ANXA2|APOA1|APOA2|APOA4|APOB|APOC1|APOC2|APOC3|APOE|APOM|AQP1|CLU|GAL|GPS2|GRK2|LAMTOR1|LDLRAP1|MAPK3|MFSD10|NAXE|PARK7|PINK1|PLTP|RALBP1|RBP4|RXRA|SLC5A3|STRA6|SYT11|TOR1A|VPS4A|YJEFN3	Cer	iPSCs	GOBP
GOBP_ORGANISM_EMERGENCE_FROM_PROTECTIVE_STRUCTURE	0.302846	0.573257	0.0293456	-0.39498	-1.12238	24	CMTM3|CTR9|GRN|NDUFA2|PEMT|PHF6|RBBP8|SMARCB1|STMN3	Cer	iPSCs	GOBP
GOBP_ORGANOPHOSPHATE_CATABOLIC_PROCESS	0.512204	0.758173	0.0161169	-0.25028	-0.987301	197	ABHD16A|ACOT7|ADA|APOA2|APOC1|APOC2|ARL2|CNP|COL6A1|DCTPP1|DNPH1|DUT|EIF6|GALE|GAPDH|GDE1|GSK3A|HINT1|IER3|ITPA|JMJD8|MBD4|MGAT1|MLST8|NT5C|NTHL1|NUDT15|NUDT5|PDXP|PLCG2|PNP|PPP2CA|PRDX6|PRKACA|SIRT6|SUCLG1|TDG|UCHL1|UCP2|UNG|VCP	Cer	iPSCs	GOBP
GOBP_ORGANOPHOSPHATE_ESTER_TRANSPORT	0.229195	0.494526	0.0299782	-0.299768	-1.13378	133	ABCA1|APOA1|APOA2|APOA4|APOC1|APOC2|APOC3|APOE|CLPTM1L|DBI|ESYT1|LRRC8A|PLTP|PRELID1|SLC25A4|SLC25A6|SLC35A4|SLC35B1|SLC35D2|SLC66A2|TRIAP1|VDAC2|XKR8	Cer	iPSCs	GOBP
GOBP_ORGAN_GROWTH	0.0941828	0.297879	0.109869	0.259724	1.18108	132	ACACB|ACVR2B|AKAP6|AR|ARID2|ATF2|BCL2|BCL2L11|BMPR1A|CACNA2D2|COL27A1|ERBB4|FGFR2|FLVCR1|IFT80|IL7|JARID2|LATS1|LATS2|LEPR|MAPK14|NLGN4X|NOTCH1|PDLIM5|PLAG1|PPARA|PRKG1|PROX1|PTEN|RARB|RBPJ|RSPO2|RUNX1|SMAD2|SORBS2|STK3|TGFB2|TGFBR2|UBE3A|WWC1|WWC2|YAP1	Cer	iPSCs	GOBP
GOBP_ORGAN_INDUCTION	0.913259	0.972134	0.0196371	0.228161	0.674299	18	AR|FRS2|ROBO2	Cer	iPSCs	GOBP
GOBP_OSSIFICATION	0.416324	0.677876	0.0182324	-0.250444	-1.02592	318	ADAR|AHSG|AKT1|ALYREF|ATF4|ATP2B1|ATP5F1B|BAMBI|BCAP29|BGLAP|CCN1|CCN2|CEBPB|CLEC11A|CLIC1|CLTC|COL13A1|COL1A1|COL1A2|COL6A1|CREB3L1|CTHRC1|CTNNBIP1|DDX21|DDX5|DHX36|DHX9|FASN|FBL|FBXL15|FERMT2|GIT1|GTPBP4|HDAC7|HNRNPU|HSPE1|ID1|IGF2|ILK|INPPL1|IPO7|ISG15|JUNB|JUND|MAPK3|MDK|MEN1|MESD|MGP|MMP2|MRC2|MYBBP1A|NPNT|PAM16|PDLIM7|PKDCC|PRKACA|PSMC2|PTN|RBMX|RDH14|RHOA|RIOX1|RPL38|RPS15|RSL1D1|RXRA|SBDS|SBNO2|SFRP2|SIRT7|SNAI2|SNRNP200|SYNCRIP|THRA|TMCO1|TOB2|TPM4|VCAN|ZMPSTE24	Cer	iPSCs	GOBP
GOBP_OSTEOBLAST_DIFFERENTIATION	0.118964	0.338509	0.0428186	-0.307192	-1.20202	181	ADAR|AKT1|ALYREF|ATF4|ATP5F1B|BAMBI|BCAP29|BGLAP|CCN1|CEBPB|CLIC1|CLTC|COL1A1|COL6A1|CREB3L1|CTHRC1|CTNNBIP1|DDX21|DDX5|DHX9|FASN|FBL|FERMT2|GTPBP4|HNRNPU|HSPE1|ID1|IGF2|ILK|IPO7|JUNB|JUND|MEN1|MRC2|MYBBP1A|NPNT|PRKACA|PSMC2|RBMX|RDH14|RIOX1|RPS15|RSL1D1|SFRP2|SIRT7|SNAI2|SNRNP200|SYNCRIP|TPM4|VCAN	Cer	iPSCs	GOBP
GOBP_OSTEOBLAST_PROLIFERATION	0.492639	0.7417	0.0314389	0.301399	0.974324	25	ABL1|AXIN2|BCL2|EIF2AK2|FGFR2|FIGNL1|IFT80|ITGAV|LRP5|MN1|NF2|NPR3	Cer	iPSCs	GOBP
GOBP_OSTEOCLAST_DIFFERENTIATION	0.930015	0.978714	0.0095589	-0.206703	-0.72043	73	ANXA2|ATP6AP1|BGLAP|CD81|CEBPB|FOS|GLO1|GPR137|JUNB|PRXL2A|TOB2	Cer	iPSCs	GOBP
GOBP_OUTFLOW_TRACT_MORPHOGENESIS	0.775351	0.899706	0.0289673	0.212256	0.867362	69	ACVR1|ATF2|BMPR1A|BMPR2|EYA1|FGFR2|FZD1|JAG1|NEDD4|NIPBL|NOTCH1|NPY1R|RARB|RBPJ|ROBO2|RYR1|SEC24B|SEMA3C|SMAD6|SOX11|TGFB2|TGFBR2	Cer	iPSCs	GOBP
GOBP_OUTFLOW_TRACT_SEPTUM_MORPHOGENESIS	0.0378531	0.169242	0.124027	0.459919	1.50686	26	ACVR1|BMPR1A|BMPR2|FGFR2|RARB|ROBO2|SEMA3C|SMAD6|TGFB2|TGFBR2	Cer	iPSCs	GOBP
GOBP_OVARIAN_FOLLICLE_DEVELOPMENT	0.28076	0.54736	0.0294583	-0.353662	-1.12849	43	BAX|BCAS2|CEBPB|DMC1|EIF2B4|EIF2B5|FANCE|FANCG|FOXC1|LSM14B|MMP2|MSH4|NR5A2|RAC1|SMAD4|SOD1|ZNF830	Cer	iPSCs	GOBP
GOBP_OVULATION_CYCLE	0.889352	0.959169	0.0232936	0.210047	0.776283	42	ADNP|AXL|BMPR1B|FOXO3|NCOA1|PLEKHA1|ROBO2|SCAPER|SLC26A6|STAT5B|TGFB2	Cer	iPSCs	GOBP
GOBP_OVULATION_CYCLE_PROCESS	0.818525	0.925644	0.0230291	0.236724	0.788117	28	BMPR1B|FOXO3|NOTCH1|PLEKHA1|ROBO2|SCAPER|STAT5B|TGFB2	Cer	iPSCs	GOBP
GOBP_OXIDATIVE_PHOSPHORYLATION	2.79602e-26	1.2292e-23	1.32672	-0.727423	-2.75975	136	ATP5F1A|ATP5F1B|ATP5F1C|ATP5F1E|ATP5IF1|ATP5ME|ATP5MF|ATP5MG|ATP5PB|ATP5PD|ATP5PF|ATP5PO|BID|CCNB1|CHCHD2|COA6|COX4I1|COX5A|COX5B|COX6A1|COX6B1|COX6C|COX7A2|COX7B|COX7C|CYC1|CYCS|DGUOK|DNAJC15|DNAJC30|GHITM|MT-ND1|MT-ND2|MT-ND3|MT-ND4L|MT-ND6|NDUFA1|NDUFA11|NDUFA12|NDUFA13|NDUFA2|NDUFA4|NDUFA5|NDUFA6|NDUFA7|NDUFA8|NDUFAB1|NDUFB1|NDUFB10|NDUFB11|NDUFB2|NDUFB4|NDUFB6|NDUFB7|NDUFB8|NDUFB9|NDUFC1|NDUFC2|NDUFS2|NDUFS3|NDUFS5|NDUFS6|NDUFS8|NDUFV1|PARK7|PINK1|PPIF|RHOA|SDHAF2|STOML2|TMEM135|UQCC2|UQCC3|UQCR10|UQCR11|UQCRB|UQCRFS1|UQCRH|UQCRQ|VCP	Cer	iPSCs	GOBP
GOBP_O_GLYCAN_PROCESSING	0.411731	0.674478	0.0354995	0.305834	1.0182	28	B3GNT5|B4GALT5|CHST4|GALNT11|GALNT13|GALNT14|GALNT2|GALNT3|GALNT4|GALNT7|GALNT8|ST3GAL2|ST3GAL3	Cer	iPSCs	GOBP
GOBP_P38MAPK_CASCADE	0.803105	0.917052	0.0129594	-0.246659	-0.787056	43	BECN1|DSC2|DUSP1|EZR|GADD45A|GADD45G|MAP1LC3A|PRMT1	Cer	iPSCs	GOBP
GOBP_PALLIUM_DEVELOPMENT	0.42325	0.68503	0.0193263	-0.264812	-1.02525	164	AKIRIN2|ATIC|BAX|CASP3|CDK5|CFL1|CNTNAP2|COL3A1|CRK|CSNK2A2|EIF2B5|EZH2|FLNA|FOS|FXR1|FXR2|GART|MDK|NPY|POMGNT1|RAC1|RAN|RHOA|RTN4|SLC38A2|SRF|TACC3|TRA2B|TSKU|TUBA1A|TUBB2A|TUBB2B|UQCRQ|XRN2|YWHAE	Cer	iPSCs	GOBP
GOBP_PANCREAS_DEVELOPMENT	0.923247	0.975194	0.0249784	0.193195	0.764252	59	CDK6|CLOCK|EIF2AK3|GSK3B|ILDR2|INSR|MEIS2|NPHP3|PROX1|RFX3|SMAD2|TCF7L2	Cer	iPSCs	GOBP
GOBP_PARASYMPATHETIC_NERVOUS_SYSTEM_DEVELOPMENT	0.736882	0.883221	0.0226152	0.291424	0.817198	15	ACKR3|ADARB1|EGR2|NAV2|SEMA3F	Cer	iPSCs	GOBP
GOBP_PARAXIAL_MESODERM_DEVELOPMENT	0.158792	0.398623	0.0563823	0.439798	1.27628	17	BMPR1A|EPB41L5|EXOC4|NCKAP1|NUP133|SMAD2|YAP1	Cer	iPSCs	GOBP
GOBP_PATTERN_SPECIFICATION_PROCESS	0.000546642	0.00895255	0.477271	0.283425	1.4185	315	ABI1|ACVR1|ACVR2A|ACVR2B|ANKS6|APC|AR|ARL13B|ARL6|ATM|BCOR|BHLHE40|BMPR1A|BMPR1B|BMPR2|BPTF|CC2D2A|CCDC39|CHRDL1|CHSY1|COBL|CRAMP1|CXXC4|DISP1|DNAH11|DOP1B|DSCAML1|DYNC2H1|DYNC2LI1|DZIP1L|EGR2|EMX2|EP300|EPB41L5|ERBB4|EYA1|FGFR2|FRS2|GALNT11|GLI2|HHIP|HIPK1|HIPK2|IFT122|IFT140|IFT172|INTU|KDM2B|KMT2A|LRP5|MEIS2|MIB1|MID1|MLLT3|MMP21|MOSMO|MTF2|NCKAP1|NME7|NOTCH1|NOTCH2|NPHP3|NRG3|OFD1|OOEP|PALB2|PBX1|PBX3|PCSK6|PGAP1|PKD2|PPP2R3A|PSEN1|PTCH1|RBPJ|RFX3|RNF111|RNF2|ROBO2|RTTN|SATB2|SEMA3C|SEMA3F|SHROOM3|SMAD2|SMAD6|STIL|SUFU|SYNGAP1|TASOR|TBC1D32|TCTN1|TGFBR2|TLL1|TTC21B|TTC8|TULP3|VANGL2|WDR19|ZBTB16|ZEB1|ZEB2	Cer	iPSCs	GOBP
GOBP_PENTOSE_PHOSPHATE_SHUNT	0.184488	0.436932	0.0402897	-0.4726	-1.25577	18	G6PD|MLST8|PGD|PGLS|TALDO1|TKT	Cer	iPSCs	GOBP
GOBP_PEPTIDE_BIOSYNTHETIC_PROCESS	0.311275	0.580764	0.0294301	-0.417642	-1.12606	19	BDH2|BLOC1S6|CHAC1|CHAC2|FURIN|GCLM|HAGH|MGST2|PCSK1|SLC7A11	Cer	iPSCs	GOBP
GOBP_PEPTIDE_METABOLIC_PROCESS	0.97444	0.996047	0.0100169	-0.192438	-0.619727	45	BDH2|BLOC1S6|CHAC1|CHAC2|CTSH|DNPEP|FURIN|GCLM|HAGH|NLN|PCSK1|SLC7A11|THOP1|TPP1	Cer	iPSCs	GOBP
GOBP_PEPTIDE_TRANSPORT	0.0898474	0.288315	0.0497225	-0.312412	-1.22818	191	ABCA1|AIMP1|AQP1|BAD|DYNLL1|ENY2|FAM3A|FGA|FGB|FGG|FKBP1B|GLUD1|GNAS|LRRC8A|MIDN|MPC2|ORAI1|PARK7|PHPT1|PIM3|PRKACA|PSMD9|RAB11B|RAC1|RBP4|SIRT6|SLC25A39|SLC7A11|SOX4|SREBF1|SRI|TARDBP|UCP2|UQCC2	Cer	iPSCs	GOBP
GOBP_PEPTIDYL_AMINO_ACID_MODIFICATION	0.839791	0.937757	0.00746472	-0.208705	-0.861823	368	AGBL5|AKT1|APOA1|APOA2|ARL2BP|AURKA|BAG6|BLOC1S1|CBX4|CHEK1|CLSPN|CNOT7|CSKMT|DOHH|DPH2|DPH3|DPH5|DPH7|EEF2KMT|EGLN2|EID3|GADD45A|GAPDH|GNL3|GNL3L|HES1|HINT1|HMG20B|JMJD6|KAT5|KMT5A|MAD2L2|MAP2K2|MAPK3|NAA60|NDUFAB1|NMT1|NSMCE3|NSMCE4A|NT5DC2|NTMT1|P4HB|PARK7|PDCD10|PDCL3|PFN2|PIAS4|PIN1|PLOD3|PPIA|PRKACA|PRKDC|PRMT1|PRMT5|RANBP2|RANGAP1|RAP2B|RELA|SFRP2|SNX6|STK11|SUMO2|SUMO3|TOP1|TOPORS|TRIM27|TRIM28|TSG101|UBE2I|VEGFB|VPS25|ZBED1|ZDHHC12|ZGPAT	Cer	iPSCs	GOBP
GOBP_PEPTIDYL_CYSTEINE_MODIFICATION	0.878875	0.956919	0.02022	0.240708	0.71138	18	RAB6A|ZDHHC15|ZDHHC2|ZDHHC20|ZDHHC21	Cer	iPSCs	GOBP
GOBP_PEPTIDYL_GLUTAMIC_ACID_MODIFICATION	0.859799	0.947056	0.0204207	0.250179	0.726014	17	AGBL1|AGBL2|AGTPBP1|NAA80|TTLL1	Cer	iPSCs	GOBP
GOBP_PEPTIDYL_LYSINE_METHYLATION	0.949158	0.986792	0.0122634	-0.230291	-0.595889	16	CSKMT|EEF2KMT|KMT5A|METTL18|SETD6|SETD7	Cer	iPSCs	GOBP
GOBP_PEPTIDYL_LYSINE_MODIFICATION	0.426362	0.687852	0.0200182	-0.274777	-1.02228	117	BAG6|BLOC1S1|CBX4|CSKMT|DOHH|EEF2KMT|EID3|GNL3|GNL3L|HINT1|HMG20B|JMJD6|KAT5|KMT5A|NDUFAB1|NSMCE3|NSMCE4A|PARK7|PIAS4|PLOD3|RANBP2|RANGAP1|RELA|SUMO2|SUMO3|TOPORS|TRIM27|TRIM28|UBE2I|ZBED1	Cer	iPSCs	GOBP
GOBP_PEPTIDYL_SERINE_MODIFICATION	0.207908	0.467827	0.0636601	0.26609	1.11832	82	ATM|BRAF|GSK3B|HIPK2|HIPK3|LMTK2|MAPK8|NSD1|PDK3|PIKFYVE|PRKCD|PRKCE|PTEN|RAF1|STK39|TNKS|TNNI3K|TTBK2|UHMK1	Cer	iPSCs	GOBP
GOBP_PEPTIDYL_THREONINE_MODIFICATION	0.058671	0.224045	0.106409	0.360458	1.34721	44	ATF2|CEMIP|GALNT11|GALNT13|GALNT2|HIPK3|LMTK2|MAP3K10|MAPK8|NLK|PARD3|PRKCA|PRKCD|PRKD2|STK39|TNKS	Cer	iPSCs	GOBP
GOBP_PEPTIDYL_THREONINE_PHOSPHORYLATION	0.032967	0.153977	0.138395	0.418379	1.46133	34	ATF2|CEMIP|HIPK3|LMTK2|MAPK8|NLK|PARD3|PRKCA|PRKCD|STK39|TNKS	Cer	iPSCs	GOBP
GOBP_PEPTIDYL_TYROSINE_DEPHOSPHORYLATION	0.385593	0.652652	0.0349553	0.349569	1.04555	19	EPM2A|PTPN12|PTPN2|PTPN9|PTPRF|PTPRJ|PTPRS|PTPRZ1	Cer	iPSCs	GOBP
GOBP_PEPTIDYL_TYROSINE_MODIFICATION	0.171504	0.418004	0.0716629	0.267997	1.14434	90	ABI1|ABL1|ABL2|ADAM17|ANGPT1|ARHGEF2|DYRK1A|EFNA5|EGFR|EPHA3|EPHB2|ERBB4|FER|FGFR2|GPRC5B|IGF1R|IL15|JAK2|JAK3|KIT|PDGFRB|PIBF1|PRLR|PTK2|PTPN2|SAMSN1|SRCIN1|TNK2|ZFYVE28	Cer	iPSCs	GOBP
GOBP_PERIPHERAL_NERVOUS_SYSTEM_AXON_ENSHEATHMENT	0.60616	0.81215	0.0180565	-0.317196	-0.901344	24	AKT1|COL6A1|ILK|SOD1	Cer	iPSCs	GOBP
GOBP_PERIPHERAL_NERVOUS_SYSTEM_DEVELOPMENT	0.93745	0.982496	0.00948232	-0.205521	-0.713558	71	AKT1|COL6A1|HRAS|MAP2K2|SOD1	Cer	iPSCs	GOBP
GOBP_PERK_MEDIATED_UNFOLDED_PROTEIN_RESPONSE	0.132411	0.357123	0.0475949	-0.464598	-1.30624	23	AKT1|ATAD3A|ATF4|DDRGK1|EIF2S1|HSPA5|PPP1R15A|TMED2	Cer	iPSCs	GOBP
GOBP_PEROXISOMAL_TRANSPORT	0.0553445	0.216515	0.100099	0.474596	1.45946	21	LONP2|PEX14|PEX3|PEX7|USP9X	Cer	iPSCs	GOBP
GOBP_PEROXISOME_ORGANIZATION	0.346154	0.61303	0.0407153	0.299651	1.06122	36	HACL1|LONP2|OPA1|PEX14|PEX3|PEX7|USP9X	Cer	iPSCs	GOBP
GOBP_PEROXISOME_PROLIFERATOR_ACTIVATED_RECEPTOR_SIGNALING_PATHWAY	0.411417	0.674478	0.0240609	-0.36408	-1.03457	24	FABP5|GPS2|JUND|STUB1	Cer	iPSCs	GOBP
GOBP_PHAGOCYTOSIS	0.196917	0.452761	0.0324842	-0.299942	-1.15192	151	ABCA1|AHSG|ANXA11|APOA1|APOA2|APPL1|BECN1|C1orf43|CALR|CDC42|CNN2|CSK|CYBA|EIF2AK1|GSN|HMGB1|ITGB1|JMJD6|LMAN2|LYAR|MESD|MYH9|PLCG2|PRKACA|PYCARD|RAB14|RAB34|RAC1|RACK1|SNX3|SOD1|SPON2|SYT11|TUSC2|TYRO3|XKR8	Cer	iPSCs	GOBP
GOBP_PHAGOCYTOSIS_ENGULFMENT	0.378519	0.645612	0.0247214	-0.348021	-1.05693	33	ABCA1|CDC42|MYH9|PLCG2|RAC1|XKR8	Cer	iPSCs	GOBP
GOBP_PHAGOSOME_MATURATION	0.874164	0.954925	0.012738	-0.250338	-0.71136	24	RAB14|RAB32|RAB34|SYT11	Cer	iPSCs	GOBP
GOBP_PHARYNGEAL_SYSTEM_DEVELOPMENT	0.424101	0.685461	0.0337561	0.321469	1.01616	23	ACVR1|BMPR1A|BMPR2|EYA1|PTCH1|TGFB2|TGFBR1	Cer	iPSCs	GOBP
GOBP_PHENOL_CONTAINING_COMPOUND_BIOSYNTHETIC_PROCESS	0.17921	0.429639	0.0392079	-0.411351	-1.23332	31	ALDH2|APPL1|ASIP|DDT|GIPC1|INSM1|MFSD12|NT5DC2|PARK7|SLC7A11|VPS35	Cer	iPSCs	GOBP
GOBP_PHENOL_CONTAINING_COMPOUND_METABOLIC_PROCESS	0.618789	0.817965	0.0157659	-0.267046	-0.914865	65	CTSB|DDT|GIPC1|NPY|NT5DC2|PARK7|SLC7A11|VPS35	Cer	iPSCs	GOBP
GOBP_PHOSPHATIDIC_ACID_METABOLIC_PROCESS	0.659747	0.840041	0.0272247	0.259647	0.891215	32	ACP6|AGPAT4|DGKB|DGKE|LCLAT1|LIPI|LPCAT4|LPIN1	Cer	iPSCs	GOBP
GOBP_PHOSPHATIDYLCHOLINE_BIOSYNTHETIC_PROCESS	0.217608	0.478553	0.0357793	-0.424423	-1.20604	24	ACSL3|APOA1|APOA2|CHPT1|FABP5|GPAT4|LPCAT3|PEMT	Cer	iPSCs	GOBP
GOBP_PHOSPHATIDYLCHOLINE_METABOLIC_PROCESS	0.418904	0.680501	0.0220614	-0.310697	-1.02627	52	ABHD4|ACSL3|APOA1|APOA2|APOA4|APOC1|CHPT1|DBI|FABP5|GPAT4|LPCAT3|MBOAT7|PEMT	Cer	iPSCs	GOBP
GOBP_PHOSPHATIDYLETHANOLAMINE_METABOLIC_PROCESS	0.343079	0.610633	0.0376809	0.354852	1.07581	20	CEPT1|ETNK1|LPIN1|NAPEPLD|PLAAT1|PNPLA8	Cer	iPSCs	GOBP
GOBP_PHOSPHATIDYLGLYCEROL_METABOLIC_PROCESS	0.856052	0.946091	0.0213269	0.237388	0.741163	22	CRLS1|LCLAT1|LPCAT4|PLA2G4A|TAMM41	Cer	iPSCs	GOBP
GOBP_PHOSPHATIDYLINOSITOL_3_KINASE_PROTEIN_KINASE_B_SIGNAL_TRANSDUCTION	0.257974	0.526884	0.0858735	0.215797	1.05801	241	ADAM17|AIM2|AMBRA1|ANGPT1|ARFGEF1|CBL|CCDC88A|CD2AP|CEACAM1|EFNA5|FAM3C|FER|GAB1|IFT80|IGF1R|INSR|IRS1|IRS2|JAK2|MAGI2|MTM1|NEDD4|NF1|NTRK3|PDGFC|PIK3C2A|PIK3C3|PIK3CA|PIK3CB|PIK3R3|PIK3R4|PIP5K1A|PIP5K1B|PLEKHA1|PPARA|PRKCA|PRR5L|PTEN|PTK2|PTPRJ|RICTOR|STAT3|STK3|TCF7L2|USP49|VAV2|VAV3	Cer	iPSCs	GOBP
GOBP_PHOSPHATIDYLINOSITOL_3_PHOSPHATE_BIOSYNTHETIC_PROCESS	1.49112e-05	0.000494741	0.593325	0.71157	2.18819	21	ATM|FIG4|INPP4A|INPP4B|PIK3C2A|PIK3C3|PIK3CA|PIK3CB|PIK3R3|PIK3R4|PIKFYVE|SYNJ1|UVRAG	Cer	iPSCs	GOBP
GOBP_PHOSPHATIDYLINOSITOL_BIOSYNTHETIC_PROCESS	1.23441e-05	0.000417445	0.593325	0.432788	1.89129	103	ATM|DGKE|DPM3|EFR3A|EFR3B|FIG4|HTR2C|INPP4A|INPP4B|INPP5D|IP6K1|ITPKB|MTM1|MTMR1|MTMR3|MTMR7|PGAP1|PI4KA|PIGC|PIGF|PIGG|PIGK|PIGL|PIGM|PIGN|PIGU|PIK3C2A|PIK3C2B|PIK3C3|PIK3CA|PIK3CB|PIK3R3|PIK3R4|PIKFYVE|PIP5K1A|PIP5K1B|PTEN|SACM1L|SH3YL1|SMG1|SYNJ1|TTC7B|UVRAG	Cer	iPSCs	GOBP
GOBP_PHOSPHATIDYLINOSITOL_DEPHOSPHORYLATION	0.0450058	0.188099	0.115167	0.440806	1.46756	28	FIG4|INPP5A|INPP5B|INPP5D|INPP5E|MTM1|MTMR1|MTMR2|MTMR3|MTMR7|MTMR8|MTMR9|PIP4P2|PTEN|SACM1L|SYNJ1	Cer	iPSCs	GOBP
GOBP_PHOSPHATIDYLINOSITOL_MEDIATED_SIGNALING	0.000384479	0.00676107	0.498493	0.649428	1.99709	21	PI4KA|PIK3C2A|PIK3C2B|PIK3C3|PIK3CA|PIK3CB|PLCB1|PLCB4|PLCH1|PLCL2	Cer	iPSCs	GOBP
GOBP_PHOSPHATIDYLINOSITOL_METABOLIC_PROCESS	9.59187e-07	4.49795e-05	0.643552	0.436357	1.98155	129	ATM|DDHD1|DGKE|DPM3|EFR3A|EFR3B|FIG4|HTR2C|INPP4A|INPP4B|INPP5B|INPP5D|IP6K1|IPMK|ITPKB|LCLAT1|MTM1|MTMR1|MTMR3|MTMR7|MTMR8|PGAP1|PI4KA|PIGC|PIGF|PIGG|PIGK|PIGL|PIGM|PIGN|PIGU|PIK3C2A|PIK3C2B|PIK3C3|PIK3CA|PIK3CB|PIK3R3|PIK3R4|PIKFYVE|PIP5K1A|PIP5K1B|PLCB1|PLCB4|PLCH1|PLCL2|PTEN|SACM1L|SH3YL1|SMG1|SYNJ1|TTC7B|UVRAG	Cer	iPSCs	GOBP
GOBP_PHOSPHATIDYLINOSITOL_PHOSPHATE_BIOSYNTHETIC_PROCESS	9.47102e-05	0.00214476	0.538434	0.528112	2.00052	47	ATM|EFR3A|EFR3B|FIG4|INPP4A|INPP4B|IP6K1|ITPKB|PI4KA|PIK3C2A|PIK3C2B|PIK3C3|PIK3CA|PIK3CB|PIK3R3|PIK3R4|PIKFYVE|PIP5K1A|PIP5K1B|SMG1|SYNJ1|TTC7B|UVRAG	Cer	iPSCs	GOBP
GOBP_PHOSPHATIDYLSERINE_METABOLIC_PROCESS	0.542329	0.77501	0.0281391	0.316658	0.935841	18	LPCAT4|MBOAT1|MBOAT2|OSBPL10|OSBPL5	Cer	iPSCs	GOBP
GOBP_PHOSPHOLIPASE_C_ACTIVATING_G_PROTEIN_COUPLED_RECEPTOR_SIGNALING_PATHWAY	0.00689391	0.0578835	0.344521	0.372708	1.50942	66	ABL2|ADGRG2|ADORA2A|CHRM3|DGKB|DGKD|DGKE|DGKG|EDNRB|GNA14|GNAQ|GRPR|HOMER1|HTR2C|INPP5A|ITPR1|LPAR1|NRXN1|P2RY12|PARD3|PKD2|PLCB1|PLCB4|PRKCB|PRKCG|PRKD2|PRKD3|VEGFA	Cer	iPSCs	GOBP
GOBP_PHOSPHOLIPID_BIOSYNTHETIC_PROCESS	0.00109572	0.0150533	0.45506	0.294638	1.42774	212	ABCA2|ACP6|AGPAT4|ATM|CEPT1|CRLS1|DGKB|DGKE|DPM3|EFR3A|EFR3B|ETNK1|FAR1|FIG4|FLVCR1|HMGCS1|HTR2C|IDI1|INPP4A|INPP4B|ITPKB|LCLAT1|LIPI|LPCAT4|LPIN1|MBOAT1|MBOAT2|MTM1|MTMR1|MTMR3|MTMR7|NUS1|PCYT1B|PGAP1|PI4KA|PIGC|PIGF|PIGK|PIGL|PIGM|PIGN|PIGU|PIK3C2A|PIK3C2B|PIK3C3|PIK3CA|PIK3CB|PIK3R3|PIK3R4|PIKFYVE|PIP5K1A|PIP5K1B|PLA2G4A|PTEN|SACM1L|SAMD8|SGMS1|SH3YL1|SMG1|SYNJ1|TAMM41|TTC7B|UVRAG	Cer	iPSCs	GOBP
GOBP_PHOSPHOLIPID_CATABOLIC_PROCESS	0.747441	0.888391	0.0141119	-0.262714	-0.820906	38	ABHD16A|APOA2|APOC1|APOC2|GDE1|PLCG2|PRDX6	Cer	iPSCs	GOBP
GOBP_PHOSPHOLIPID_DEPHOSPHORYLATION	0.0278757	0.138865	0.154446	0.402612	1.4658	40	EPHX2|FIG4|INPP5A|INPP5B|INPP5D|INPP5E|MTM1|MTMR1|MTMR2|MTMR3|MTMR7|MTMR8|MTMR9|OCRL|PIP4P2|PLPP1|PLPP2|PLPP3|PLPP4|PLPP5|PTEN|SACM1L|SGPP1|SYNJ1	Cer	iPSCs	GOBP
GOBP_PHOSPHOLIPID_METABOLIC_PROCESS	0.00494002	0.0462076	0.407018	0.258793	1.29267	306	ABCA2|ABHD6|ACP6|AGPAT4|ATM|CEPT1|CRLS1|DDHD1|DGKB|DGKE|DPM3|EFR3A|EFR3B|ETNK1|FAR1|FDFT1|FIG4|FLVCR1|GDPD1|HMGCS1|HTR2C|IDI1|INPP4A|INPP4B|INPP5B|IPMK|ITPKB|LCLAT1|LDLR|LIPI|LPCAT4|LPIN1|MBOAT1|MBOAT2|MTM1|MTMR1|MTMR3|MTMR7|MTMR8|NAPEPLD|NUS1|OSBPL10|OSBPL5|PCSK9|PCYT1B|PGAP1|PI4KA|PIGC|PIGF|PIGK|PIGL|PIGM|PIGN|PIGU|PIK3C2A|PIK3C2B|PIK3C3|PIK3CA|PIK3CB|PIK3R3|PIK3R4|PIKFYVE|PIP5K1A|PIP5K1B|PLA2G4A|PLAAT1|PLCB1|PLCB4|PLCH1|PLCL2|PLPP3|PLPP4|PRKCD|PTEN|SACM1L|SAMD8|SGMS1|SGPP1|SH3YL1|SMG1|SNCA|SYNJ1|TAMM41|TTC7B|UVRAG	Cer	iPSCs	GOBP
GOBP_PHOSPHOLIPID_TRANSLOCATION	0.686229	0.855233	0.0152484	-0.272018	-0.864894	42	ABCA1|CLPTM1L|SLC66A2|TRIAP1|VDAC2|XKR8	Cer	iPSCs	GOBP
GOBP_PHOSPHOLIPID_TRANSPORT	0.0430065	0.182895	0.0782806	-0.386778	-1.37487	82	ABCA1|APOA1|APOA2|APOA4|APOC1|APOC2|APOC3|APOE|CLPTM1L|DBI|ESYT1|PLTP|PRELID1|SLC66A2|TRIAP1|VDAC2|XKR8	Cer	iPSCs	GOBP
GOBP_PHOTOPERIODISM	0.304863	0.574599	0.0294962	-0.403855	-1.12459	22	MTA1|NPY|NR2F6|PPP1CA|PPP1CC|RBM4	Cer	iPSCs	GOBP
GOBP_PHOTORECEPTOR_CELL_DEVELOPMENT	0.259248	0.527378	0.0476258	0.317943	1.11856	35	BBS4|CEP290|DZANK1|FAM151B|GNGT1|HCN1|IFT140|NPHP4|OLFM3|PRKCI|RPGRIP1L|THRB|VEGFA	Cer	iPSCs	GOBP
GOBP_PHOTORECEPTOR_CELL_DIFFERENTIATION	0.014726	0.0931501	0.220823	0.395648	1.50614	49	AGTPBP1|BBS4|CEP290|DZANK1|EPG5|FAM151B|GNGT1|HCN1|IFT140|NOTCH1|NPHP4|OLFM3|PPP2R3A|PRKCI|RPGRIP1L|SDK2|STAT3|THRB|TTC8|VEGFA	Cer	iPSCs	GOBP
GOBP_PHOTORECEPTOR_CELL_MAINTENANCE	0.177656	0.427078	0.0580619	0.341805	1.19386	34	ADGRV1|ARAP1|ATP1B2|BBS1|BBS2|BBS4|CDH23|CLCN3|CRB2|DRAM2|ERCC6|ESRRB|IQCB1|MAK|NPHP3|NPHP4|NXNL2|PCDH15|SPATA7|TUB|USH2A|USP45	Cer	iPSCs	GOBP
GOBP_PHOTOTRANSDUCTION	0.77096	0.898729	0.014907	-0.286076	-0.781469	20	GNA11|NMT1|PITPNM1|PLEKHB1|PNPLA2|RBP4|TTR|UNC119	Cer	iPSCs	GOBP
GOBP_PHYSIOLOGICAL_CARDIAC_MUSCLE_HYPERTROPHY	0.704085	0.864328	0.0161234	-0.301108	-0.830428	21	GSK3A|PARP2|YY1	Cer	iPSCs	GOBP
GOBP_PIECEMEAL_MICROAUTOPHAGY_OF_THE_NUCLEUS	0.103537	0.314457	0.0706314	0.471593	1.36855	17	ATG2B|ATG4C|ATG5|ATG7|RB1CC1	Cer	iPSCs	GOBP
GOBP_PIGMENTATION	0.630121	0.825751	0.0146117	-0.252208	-0.916533	96	AP1B1|AP1M1|AP1S1|AP3D1|AP3M1|APOE|ARCN1|ASIP|BAX|BLOC1S1|BLOC1S2|BLOC1S4|CD63|DCTN1|DCTN2|GNA11|HPS6|MFSD12|RAB11B|RAB32|RACK1|SNAI2|SNAPIN	Cer	iPSCs	GOBP
GOBP_PIGMENT_BIOSYNTHETIC_PROCESS	0.0270193	0.136142	0.103804	-0.455034	-1.48431	48	ALAS1|APPL1|ASIP|ATP5IF1|DDT|FECH|FXN|GIPC1|HMBS|MFSD12|NFE2L1|PGRMC1|SLC25A38|SLC25A39|SLC6A9|SLC7A11|SRRD|TMEM14C|TSPO|UROS	Cer	iPSCs	GOBP
GOBP_PIGMENT_CELL_DIFFERENTIATION	0.988884	0.99956	0.0103957	-0.184423	-0.55294	31	AP1M1|CD63|RAB32	Cer	iPSCs	GOBP
GOBP_PIGMENT_GRANULE_LOCALIZATION	0.975889	0.996047	0.0110247	-0.198484	-0.569019	25	DCTN2|RAB11B	Cer	iPSCs	GOBP
GOBP_PIGMENT_GRANULE_ORGANIZATION	0.367638	0.632679	0.024846	-0.339536	-1.0668	39	AP1B1|AP1M1|AP1S1|AP3D1|AP3M1|APOE|ASIP|BLOC1S1|BLOC1S2|BLOC1S4|HPS6|RAB32|SNAPIN	Cer	iPSCs	GOBP
GOBP_PIGMENT_METABOLIC_PROCESS	0.0193814	0.111017	0.120855	-0.447639	-1.50452	58	ALAS1|APPL1|ASIP|ATP5IF1|BDH2|BLVRA|BLVRB|DDT|FECH|FXN|GIPC1|HMBS|HMOX1|HMOX2|MFSD12|NFE2L1|PGRMC1|SLC25A38|SLC25A39|SLC6A9|SLC7A11|SRRD|TMEM14C|TSPO|UROS	Cer	iPSCs	GOBP
GOBP_PINOCYTOSIS	0.322703	0.592661	0.0284676	-0.39845	-1.10954	22	AHSG|APPL1|CDC42|CLN3|EHD4|MAPKAPK2|MAPKAPK3|NR1H2|PYCARD|RAB34|SNX33	Cer	iPSCs	GOBP
GOBP_PITUITARY_GLAND_DEVELOPMENT	0.988259	0.99956	0.0106324	-0.183547	-0.53803	28	HES1|MSX1|PITX1|PITX2	Cer	iPSCs	GOBP
GOBP_PLACENTA_BLOOD_VESSEL_DEVELOPMENT	0.885985	0.958968	0.0120332	-0.238259	-0.714351	31	AKT1|CCN1|HES1|HEY1|JUNB|LLGL2|SPINT1|TMED2	Cer	iPSCs	GOBP
GOBP_PLACENTA_DEVELOPMENT	0.334233	0.603129	0.0235818	-0.284262	-1.06951	128	ADA|AKT1|BSG|CCN1|CDKN1C|CEBPB|CTSB|DAZAP1|HAND1|HES1|HSF1|HSP90AB1|IGF2|KRT19|KRT8|LDOC1|MDFI|PARP1|PARP2|PHLDA2|RTCB|SOD1|SPINT1|TAF10|TMED2|TRIM28	Cer	iPSCs	GOBP
GOBP_PLASMA_LIPOPROTEIN_PARTICLE_CLEARANCE	0.000259754	0.0049921	0.498493	-0.636	-1.91819	32	ANXA2|APOA1|APOA2|APOB|APOC1|APOC2|APOC3|APOE|APOM|CNPY2|CSK|EHD1|HNRNPK|KHSRP|LDLRAP1|LRPAP1|MYLIP	Cer	iPSCs	GOBP
GOBP_PLASMA_MEMBRANE_ORGANIZATION	0.126643	0.348516	0.0425634	-0.325038	-1.22035	125	AHNAK|AKT1|AKT2|ANXA2|ARV1|BIN1|BIN3|CHMP1A|CHMP1B|CHMP2A|CHMP2B|CHMP4A|CHMP4B|CHMP5|CHMP6|CHMP7|CLN3|CLPTM1L|CLU|COL6A1|COLEC12|DMKN|EMP2|FLOT1|GSN|HDAC3|ILK|IQGAP1|MYH9|MYRF|PACSIN3|PLSCR3|S100A10|SERINC2|SERP1|SH3GLB1|SNX18|SNX33|SOD1|STX2|STX4|SYT11|VDAC2|VPS4A|XKR8	Cer	iPSCs	GOBP
GOBP_PLASMA_MEMBRANE_PHOSPHOLIPID_SCRAMBLING	0.850805	0.944294	0.0133467	-0.261106	-0.727088	22	CLPTM1L|PLSCR3|VDAC2|XKR8	Cer	iPSCs	GOBP
GOBP_PLASMA_MEMBRANE_REPAIR	0.00146723	0.0187646	0.45506	-0.620041	-1.78852	26	AHNAK|ANXA2|CHMP1A|CHMP1B|CHMP2A|CHMP2B|CHMP4A|CHMP4B|CHMP5|CHMP7|MYH9|S100A10|SYT11|VPS4A	Cer	iPSCs	GOBP
GOBP_PLASMA_MEMBRANE_TUBULATION	0.814978	0.92401	0.0144432	-0.281939	-0.739308	17	BIN3|CHMP4A|PACSIN3|SH3GLB1|SNX18|SNX33	Cer	iPSCs	GOBP
GOBP_PLASMINOGEN_ACTIVATION	0.0859721	0.282319	0.060237	-0.505176	-1.39323	21	ANXA2|CTSZ|FGA|FGB|FGG|PLAT|S100A10|SERPINE2	Cer	iPSCs	GOBP
GOBP_PLATELET_ACTIVATION	0.00797973	0.0636388	0.181915	-0.415844	-1.52046	100	ACTB|ACTG1|APOE|BLOC1S4|CLIC1|COL3A1|CSRP1|DGKZ|FGA|FGB|FGG|FIBP|FLNA|FUNDC2|GNAS|HSPB1|ILK|MYH9|MYL12A|MYL9|PDGFA|PDIA3|PLCG2|PPIA|RAP2B|SERPINE2|SLC7A11|SRF|TLN1|TYRO3|VCL	Cer	iPSCs	GOBP
GOBP_PLATELET_AGGREGATION	0.000347679	0.00633569	0.498493	-0.536888	-1.80448	58	ACTB|ACTG1|BLOC1S4|CLIC1|CSRP1|FGA|FGB|FGG|FIBP|FLNA|GNAS|HSPB1|ILK|MYH9|MYL12A|MYL9|PDIA3|PPIA|RAP2B|SLC7A11|TLN1|TYRO3|VCL	Cer	iPSCs	GOBP
GOBP_PLATELET_DENSE_GRANULE_ORGANIZATION	0.146249	0.378484	0.0450678	-0.458737	-1.28976	23	ABCA1|AP1B1|AP1M1|AP1S1|AP3D1|AP3M1|BLOC1S1|BLOC1S2|HPS6	Cer	iPSCs	GOBP
GOBP_PLATELET_DERIVED_GROWTH_FACTOR_RECEPTOR_SIGNALING_PATHWAY	0.00166793	0.0205109	0.45506	0.472183	1.78865	47	ARID5B|CBL|CBLB|CLASP2|FER|JAK2|LRIG2|LRP1|PDGFC|PHF14|PIK3C2A|PLEKHA1|PTPN12|PTPRJ|SNCA|TXNIP	Cer	iPSCs	GOBP
GOBP_PLATELET_MORPHOGENESIS	0.107188	0.320562	0.0535588	-0.490953	-1.354	21	BAP1|CASP3|MYH9|PRKDC|SRF|TPM4|WDR1|ZFPM1	Cer	iPSCs	GOBP
GOBP_POLARIZED_EPITHELIAL_CELL_DIFFERENTIATION	0.351688	0.618443	0.0266951	-0.380671	-1.08172	24	CDC42|EZR|IFT20|MSN|RHOA|SCRIB|SH3BP1|SYNE4|TCF15|ZDHHC7	Cer	iPSCs	GOBP
GOBP_POLYAMINE_METABOLIC_PROCESS	0.000717551	0.0109459	0.477271	-0.719	-1.88538	17	AMD1|OAZ1|ODC1|SAT1|SAT2|SMS|SRM	Cer	iPSCs	GOBP
GOBP_POLYOL_BIOSYNTHETIC_PROCESS	0.606911	0.81215	0.0169627	-0.283855	-0.910736	44	ASAH1|DHFR|GOT1|IMPA1|IMPA2|ISYNA1|PCBD1|PCK2|PGP|PLCG2|PTS|QDPR	Cer	iPSCs	GOBP
GOBP_POLYOL_METABOLIC_PROCESS	0.779661	0.901107	0.0299292	0.208702	0.871642	79	ABCA2|ACER3|AGK|GK|GK5|INPP4A|INPP4B|INPP5B|IPMK|ITPKB|MINPP1|PCBD2|PLA2G4A|PLCB1|PLPP3|PPIP5K1|PPIP5K2|PRKG1|SGPP1|SNCA|SYNJ1	Cer	iPSCs	GOBP
GOBP_POLYSACCHARIDE_BIOSYNTHETIC_PROCESS	0.440843	0.698713	0.0363711	0.269421	1.00696	44	EPM2A|EXT2|FUT9|GBE1|GRB10|GSK3B|GYG2|GYS1|INSR|IRS1|IRS2|NFKB1|SORBS1	Cer	iPSCs	GOBP
GOBP_POLYSACCHARIDE_CATABOLIC_PROCESS	0.270788	0.537778	0.0313083	-0.401882	-1.15213	25	GABARAPL1|HMGB1|PPP1CA|PPP1R3B|WDR45|WDR45B|WIPI2	Cer	iPSCs	GOBP
GOBP_POLYSACCHARIDE_METABOLIC_PROCESS	0.946908	0.986164	0.00886694	-0.199298	-0.709141	83	ACADM|AKT1|AKT2|AP2A1|CLTC|GABARAPL1|GSK3A|HMGB1|IGF2|INPP5K|PHKG2|PHLDA2|PPP1CA|PPP1CC|PPP1R1A|PPP1R2|PPP1R3B|PPP1R3F|SELENOS|STK40|WDR45|WDR45B|WIPI2	Cer	iPSCs	GOBP
GOBP_POLY_A_PLUS_MRNA_EXPORT_FROM_NUCLEUS	0.132159	0.356991	0.0486112	-0.505072	-1.32442	17	DDX19A|ENY2|NXF1|NXT1|PABPN1|POLDIP3|SARNP	Cer	iPSCs	GOBP
GOBP_PORE_COMPLEX_ASSEMBLY	0.24221	0.510397	0.0342425	-0.441773	-1.19112	19	BAD|FXR1|PDZD11|RTN4|TPR	Cer	iPSCs	GOBP
GOBP_PORPHYRIN_CONTAINING_COMPOUND_METABOLIC_PROCESS	0.00551684	0.0501363	0.235142	-0.523362	-1.65744	41	ALAS1|ATP5IF1|BDH2|BLVRA|BLVRB|EIF2AK1|FECH|FXN|HMBS|HMOX1|HMOX2|NFE2L1|PGRMC1|SLC25A38|SLC25A39|SLC6A9|SRRD|SUCLA2|TMEM14C|TSPO|UROS	Cer	iPSCs	GOBP
GOBP_POSITIVE_CHEMOTAXIS	0.900117	0.964568	0.0114044	-0.225868	-0.705774	38	CREB3|HMGB1|LGALS3|VEGFB	Cer	iPSCs	GOBP
GOBP_POSITIVE_REGULATION_BY_HOST_OF_VIRAL_PROCESS	0.114759	0.332736	0.0518138	-0.49259	-1.3456	20	APOE|CFL1|NUCKS1|PAIP1|PPIB|TBC1D20	Cer	iPSCs	GOBP
GOBP_POSITIVE_REGULATION_BY_HOST_OF_VIRAL_TRANSCRIPTION	0.121856	0.341248	0.0506476	-0.502404	-1.33496	18	JUN|NUCKS1|RRP1B|SMARCA4|SMARCB1|SNW1|TAF11|ZNF639	Cer	iPSCs	GOBP
GOBP_POSITIVE_REGULATION_OF_ACTIN_FILAMENT_BUNDLE_ASSEMBLY	0.132025	0.356903	0.0449347	-0.387145	-1.26921	49	APOA1|CDC42|FLNA|RAC1|RHOA|RHOC|S100A10|TPM1	Cer	iPSCs	GOBP
GOBP_POSITIVE_REGULATION_OF_ACTIN_FILAMENT_POLYMERIZATION	0.534262	0.770786	0.0189087	-0.301592	-0.955114	41	ARF6|ARPC2|BIN1|CDC42EP1|CDC42EP2|CDC42EP3|CDC42EP4|CDC42EP5|MLST8|PFN1|PFN2|PYCARD|RAC1|VASP	Cer	iPSCs	GOBP
GOBP_POSITIVE_REGULATION_OF_ACTIVATED_T_CELL_PROLIFERATION	0.103443	0.314441	0.0554741	-0.52253	-1.37019	17	CD24|FADD|HMGB1|IGF2|PYCARD|RPS3	Cer	iPSCs	GOBP
GOBP_POSITIVE_REGULATION_OF_ADAPTIVE_IMMUNE_RESPONSE	0.665462	0.840729	0.0145069	-0.25515	-0.889282	73	ADA|AKIRIN2|BRD4|CD81|EXOSC3|EXOSC6|FADD|HLA-C|HSPD1|KMT5C|MAD2L2|PYCARD|YWHAG	Cer	iPSCs	GOBP
GOBP_POSITIVE_REGULATION_OF_ALCOHOL_BIOSYNTHETIC_PROCESS	0.373847	0.640438	0.036095	0.342522	1.05331	21	QKI|SNCA|SREBF2	Cer	iPSCs	GOBP
GOBP_POSITIVE_REGULATION_OF_ALPHA_BETA_T_CELL_ACTIVATION	0.859112	0.947056	0.0119761	-0.234189	-0.747264	43	ADA|AP3D1|BRD4|CD81|HLA-A|HSPH1|NKAP|PNP|RHOA	Cer	iPSCs	GOBP
GOBP_POSITIVE_REGULATION_OF_ALPHA_BETA_T_CELL_DIFFERENTIATION	0.391636	0.657463	0.0376135	0.296637	1.0361	34	AP3B1|CBFB|EP300|ITPKB|MALT1|OPA1|RUNX1|TGFBR2|ZBTB16	Cer	iPSCs	GOBP
GOBP_POSITIVE_REGULATION_OF_AMIDE_METABOLIC_PROCESS	0.56809	0.787739	0.0189454	-0.320527	-0.924566	26	ABCG1|APOE|CASP3|CCN1|CLU|GSK3A|RELA|TNFRSF1A	Cer	iPSCs	GOBP
GOBP_POSITIVE_REGULATION_OF_AMINE_TRANSPORT	0.764091	0.89662	0.0149399	-0.285384	-0.787062	21	ARL6IP1|GRK2|ITGB1|PINK1	Cer	iPSCs	GOBP
GOBP_POSITIVE_REGULATION_OF_AMYLOID_BETA_FORMATION	0.650008	0.83464	0.0176494	-0.324265	-0.86162	18	ABCG1|APOE|CASP3|CLU|GSK3A|RELA	Cer	iPSCs	GOBP
GOBP_POSITIVE_REGULATION_OF_AMYLOID_PRECURSOR_PROTEIN_CATABOLIC_PROCESS	0.78177	0.902358	0.0143539	-0.276035	-0.784381	24	ABCG1|APOE|CASP3|CLU|GSK3A|RELA	Cer	iPSCs	GOBP
GOBP_POSITIVE_REGULATION_OF_ANIMAL_ORGAN_MORPHOGENESIS	0.999435	1	0.0194999	0.136775	0.448123	26	FRS2	Cer	iPSCs	GOBP
GOBP_POSITIVE_REGULATION_OF_ANTIGEN_RECEPTOR_MEDIATED_SIGNALING_PATHWAY	0.143761	0.375958	0.0462858	-0.491716	-1.30656	18	CD81|CMTM3|RPS3	Cer	iPSCs	GOBP
GOBP_POSITIVE_REGULATION_OF_APOPTOTIC_SIGNALING_PATHWAY	6.68733e-05	0.0017043	0.538434	-0.487725	-1.80727	112	ATF3|BAD|BAX|BBC3|BCAP31|BCLAF1|BECN1|BID|CLU|DEDD2|EEF1E1|EI24|EIF5A|FADD|FIS1|HSF1|HTRA2|HYAL2|ING5|ITM2C|MCL1|MMP2|MSX1|PARK7|PDIA3|PEA15|PIAS4|PMAIP1|PPP1CA|PYCARD|RACK1|RPL26|RPS3|RPS7|SFPQ|SOD1|TAF6|TNFRSF12A|UBB	Cer	iPSCs	GOBP
GOBP_POSITIVE_REGULATION_OF_ATP_DEPENDENT_ACTIVITY	0.0136524	0.0892483	0.156279	-0.61051	-1.64607	19	AHSA1|CHTOP|DNAJB11|DNAJB2|DNAJC9|GABARAPL2|HNRNPU|PFN1|PFN2|SETMAR|SSBP1|TNNT2|TOR1AIP2	Cer	iPSCs	GOBP
GOBP_POSITIVE_REGULATION_OF_AUTOPHAGOSOME_ASSEMBLY	0.980084	0.996047	0.0115325	-0.197513	-0.532539	19	BECN1|MOAP1|RALB|SH3GLB1|WDR45	Cer	iPSCs	GOBP
GOBP_POSITIVE_REGULATION_OF_AUTOPHAGY	0.18832	0.442433	0.0335126	-0.303956	-1.15974	143	ATG101|ATP5IF1|BAD|BAG3|BECN1|CALCOCO2|CDC37|DCN|DDRGK1|EIF2AK1|ELAVL1|ENDOG|GNAI3|GSK3A|HMGB1|IRGQ|KAT5|MAPK3|MTDH|ORMDL3|PAFAH1B2|PARK7|PINK1|SCOC|SESN2|SH3GLB1|SLC25A4|SLC25A5|SQSTM1|STK11|STUB1|SUPT5H|SVIP|TOMM7|TRIM65|UBE2A|VDAC1|WDR45|XBP1	Cer	iPSCs	GOBP
GOBP_POSITIVE_REGULATION_OF_AUTOPHAGY_OF_MITOCHONDRION	0.0577073	0.223029	0.07355	-0.508339	-1.4445	24	ATP5IF1|CDC37|PARK7|PINK1|SLC25A4|STUB1|TOMM7|UBE2A|VDAC1	Cer	iPSCs	GOBP
GOBP_POSITIVE_REGULATION_OF_AXONOGENESIS	0.586583	0.799618	0.0342961	0.231286	0.945127	69	BCL11A|BRAF|CDH4|CDKL5|DISC1|EFNA5|GOLGA4|MAP2K1|NIN|NTRK3|PLXNC1|TIAM1|TIAM2|TRAK1	Cer	iPSCs	GOBP
GOBP_POSITIVE_REGULATION_OF_AXON_EXTENSION	0.465881	0.722763	0.034323	0.280256	0.992535	36	ADNP|BMPR2|CDH4|CDKL5|CXCL12|DISC1|GOLGA4|MACF1|NTRK3|PAK1|SEMA5A|SMURF1|TRPC5|VEGFA|ZFYVE27	Cer	iPSCs	GOBP
GOBP_POSITIVE_REGULATION_OF_BINDING	0.10447	0.315579	0.0497572	-0.3716	-1.28161	68	BAMBI|CDT1|CEBPG|DACT1|EDF1|EIF4G1|GMNN|HES1|HMGB1|NCBP1|NME1|RAN|RPL11|STMN1	Cer	iPSCs	GOBP
GOBP_POSITIVE_REGULATION_OF_BIOMINERAL_TISSUE_DEVELOPMENT	0.705624	0.865299	0.0268101	0.24495	0.874088	37	ACVR1|ACVR2A|BMPR1A|BMPR1B|GPM6B|SLC20A2|SLC8A1	Cer	iPSCs	GOBP
GOBP_POSITIVE_REGULATION_OF_BLOOD_CIRCULATION	0.259505	0.527378	0.0321231	-0.405402	-1.16222	25	ATP1A1|GSK3A|HSP90AA1|TPM1	Cer	iPSCs	GOBP
GOBP_POSITIVE_REGULATION_OF_BLOOD_PRESSURE	0.0381308	0.169754	0.0931001	-0.572323	-1.52074	18	ADH5|CYBA|MANF|RHOA|TPM1	Cer	iPSCs	GOBP
GOBP_POSITIVE_REGULATION_OF_BLOOD_VESSEL_ENDOTHELIAL_CELL_MIGRATION	0.765453	0.89678	0.0264683	0.224882	0.851864	47	ADAM17|AKT3|ANGPT1|GAB1|HDAC9|MAPK14|NUS1|PIK3C2A|PRKCA	Cer	iPSCs	GOBP
GOBP_POSITIVE_REGULATION_OF_BMP_SIGNALING_PATHWAY	0.955095	0.990009	0.0110176	-0.213307	-0.63497	30	CCN1|FKBP8|HES1|ILK|MSX1	Cer	iPSCs	GOBP
GOBP_POSITIVE_REGULATION_OF_BONE_MINERALIZATION	0.285499	0.551704	0.0445674	0.321675	1.10412	32	ACVR1|ACVR2A|BMPR1A|BMPR1B|GPM6B|SLC20A2|SLC8A1	Cer	iPSCs	GOBP
GOBP_POSITIVE_REGULATION_OF_B_CELL_ACTIVATION	0.364811	0.631496	0.0240054	-0.315618	-1.06079	58	ADA|AKIRIN2|BAD|BMI1|CD320|CD81|DDRGK1|EXOSC3|EXOSC6|KMT5C|MAD2L2|MIF|TCF3|TNIP2|XBP1	Cer	iPSCs	GOBP
GOBP_POSITIVE_REGULATION_OF_B_CELL_MEDIATED_IMMUNITY	0.93115	0.97903	0.0204345	0.208856	0.666923	24	ATAD5|KMT5B|NSD2|PAXIP1|SHLD1	Cer	iPSCs	GOBP
GOBP_POSITIVE_REGULATION_OF_B_CELL_PROLIFERATION	0.839816	0.937757	0.0131492	-0.255599	-0.743572	27	ADA|BMI1|CD320|CD81|MIF|TCF3	Cer	iPSCs	GOBP
GOBP_POSITIVE_REGULATION_OF_CALCINEURIN_MEDIATED_SIGNALING	0.246307	0.514357	0.0441065	0.419918	1.17751	15	CAMTA1|PPP3CA|PPP3CB|PPP3R1|SPPL3	Cer	iPSCs	GOBP
GOBP_POSITIVE_REGULATION_OF_CALCIUM_ION_TRANSMEMBRANE_TRANSPORT	0.561108	0.785758	0.0311896	0.26195	0.948095	39	CEMIP|PPP3CA|PPP3CB|PPP3R1|SNCA|STIM1|STIM2|TRPC1	Cer	iPSCs	GOBP
GOBP_POSITIVE_REGULATION_OF_CALCIUM_ION_TRANSPORT	0.979292	0.996047	0.00913024	-0.186026	-0.627326	59	BAX|CREB3|GSTO1|LGALS3|ORAI1|SRI	Cer	iPSCs	GOBP
GOBP_POSITIVE_REGULATION_OF_CALCIUM_MEDIATED_SIGNALING	0.323565	0.593316	0.0419089	0.308987	1.07924	34	CAMTA1|CDH13|HTR2C|PPP3CA|PPP3CB|PPP3R1|PTPRJ	Cer	iPSCs	GOBP
GOBP_POSITIVE_REGULATION_OF_CANONICAL_NF_KAPPAB_SIGNAL_TRANSDUCTION	0.139915	0.369709	0.0392827	-0.305011	-1.18543	170	BRD4|BST2|C18orf32|CANT1|CXXC5|DDRGK1|DDX1|DDX21|DHX36|FADD|FKBP1A|FLNA|FLOT2|GAPDH|ILK|IRAK1|JMJD8|LAMTOR5|LGALS1|MIB2|MTDH|NUP62|PARP1|PINK1|PLCG2|PPM1A|PSMA6|PYCARD|RBCK1|RBX1|RELA|RHOA|RHOC|S100A13|SHARPIN|SHISA5|TERF2IP|TMED4|TNFRSF1A|TNIP2|UBE2I|UBE2V1	Cer	iPSCs	GOBP
GOBP_POSITIVE_REGULATION_OF_CANONICAL_WNT_SIGNALING_PATHWAY	0.776577	0.899706	0.0115203	-0.230195	-0.839069	98	CSNK1G2|CTDNEP1|DAPK3|DDX3X|ILK|PIN1|RPS12|RUVBL1|SOX4|VCP|VPS35|ZBED3	Cer	iPSCs	GOBP
GOBP_POSITIVE_REGULATION_OF_CARBOHYDRATE_METABOLIC_PROCESS	0.298095	0.567519	0.0490076	0.268915	1.08036	63	ARNT|FOXO1|INSR|IRS1|IRS2|KAT2B|NFKB1|PPARA|PPARGC1A|PPP4R3A|PPP4R3B|PRKAA1|PRKAA2|PSEN1|RPTOR|SNCA|SORBS1|ZBTB20	Cer	iPSCs	GOBP
GOBP_POSITIVE_REGULATION_OF_CARDIAC_MUSCLE_CELL_PROLIFERATION	0.361367	0.629484	0.036811	0.345278	1.06178	21	BMPR1A|ERBB4|FGFR2|MAPK14|MEF2C|NOTCH1|NRG1|RBPJ|YAP1	Cer	iPSCs	GOBP
GOBP_POSITIVE_REGULATION_OF_CARTILAGE_DEVELOPMENT	0.940354	0.983336	0.0114961	-0.222364	-0.646886	27	CCN1|MDK|MUSTN1|PKDCC|POR|ZNF219	Cer	iPSCs	GOBP
GOBP_POSITIVE_REGULATION_OF_CATABOLIC_PROCESS	0.065231	0.237347	0.055804	-0.285922	-1.19583	471	AKT1|APOA2|APOA4|APOC2|APOE|ATG101|ATP5IF1|AURKA|BAD|BAG2|BAG3|BAG6|BAX|BCAP31|BECN1|CALCOCO2|CAPRIN1|CD81|CDC37|CLU|CNOT7|CSDE1|DACT1|DCN|DDA1|DDRGK1|DHX36|DHX9|DNAJB2|DVL1|EGLN2|EIF2AK1|ELAVL1|ELOB|ENDOG|EZR|FXR1|FXR2|GABARAP|GNAI3|GSK3A|HERPUD1|HMGB1|HNRNPD|HNRNPU|HSF1|HSP90AA1|HSPBP1|IER3|IRGQ|KAT5|KEAP1|KHSRP|LSM1|MAPK3|MLST8|MSN|MTDH|MYLIP|NANOS1|NDUFA13|NOP53|NT5C3B|NUB1|OAZ1|ORMDL3|PAFAH1B2|PAIP1|PARK7|PINK1|POLR2G|PSMC1|PSMC2|PSMC3|PSMC4|PSMC5|PSMD10|RACK1|RBX1|RHBDD3|RNF139|SCOC|SESN2|SGSM3|SGTA|SH3GLB1|SIRT6|SLC25A4|SLC25A5|SNF8|SQSTM1|STK11|STUB1|SUMO2|SUPT5H|SVIP|SYNCRIP|TARDBP|TMEM259|TOMM7|TRIB1|TRIM65|UBE2A|UBQLN2|UCHL1|UPF1|USP5|VCP|VDAC1|VPS28|VPS35|WDR45|XBP1|YBX1|YTHDF1|ZC3H18|ZFAND2A|ZFP36L2	Cer	iPSCs	GOBP
GOBP_POSITIVE_REGULATION_OF_CATALYTIC_ACTIVITY	0.366152	0.631496	0.0204621	-0.258863	-1.04716	267	AKT1|B3GAT3|BMI1|CAP1|CHTOP|CLSPN|COPS8|COX17|CREB3|DBI|DVL3|EZH2|GNAS|GRN|HNRNPU|ITGB1|JTB|MAP2K2|MAP3K11|MAPK3|MID1IP1|MMD|ORAI1|PDCD10|PPIA|PRELID1|PSENEN|RACK1|RALBP1|RANGAP1|RFC2|RFC4|RHOA|RHOC|RHOG|RPS2|RPS3|S100A10|SGSM3|SKP1|SSBP1|STK11|SYAP1|TBC1D20|TMSB4X|TRAF4|UBE2S|VCP|XRCC5|XRCC6|ZC3H15|ZNF622	Cer	iPSCs	GOBP
GOBP_POSITIVE_REGULATION_OF_CATION_CHANNEL_ACTIVITY	0.837129	0.93734	0.0212233	0.251037	0.750847	19	ATPSCKMT|STIM1|STIM2	Cer	iPSCs	GOBP
GOBP_POSITIVE_REGULATION_OF_CD4_POSITIVE_ALPHA_BETA_T_CELL_ACTIVATION	0.739709	0.885184	0.0150782	-0.282144	-0.813851	26	CD81	Cer	iPSCs	GOBP
GOBP_POSITIVE_REGULATION_OF_CD4_POSITIVE_ALPHA_BETA_T_CELL_DIFFERENTIATION	0.314433	0.583471	0.0398557	0.357382	1.09901	21	EP300|KLHL25|MALT1|NFKBID|OPA1|SHB|ZBTB7B	Cer	iPSCs	GOBP
GOBP_POSITIVE_REGULATION_OF_CELLULAR_COMPONENT_BIOGENESIS	0.246368	0.514357	0.0261063	-0.26281	-1.09106	406	ABCA1|ACTR2|ACTR3|AKIRIN1|AMIGO2|APOA1|APOE|ARF6|ARL2|ARPC2|ATMIN|BAX|BBC3|BECN1|BID|BIN1|BRK1|CAND1|CAPRIN1|CCN2|CDC42|CDC42EP1|CDC42EP4|CFL1|CHMP2A|CLU|CNTNAP2|DDX3X|DEF8|DYNC1H1|EIF4G1|ENTR1|EPS8L1|ERCC1|FAM98A|FERMT2|FLNA|FSCN1|GNL3L|HRAS|HSF1|HSP90AA1|IFT20|ISG15|KCTD17|LGALS3|MAPRE1|MLST8|MSN|NUP62|PARK7|PFN2|PINK1|PLCG2|POLDIP2|PPP1R35|PPP2CA|PSMC5|PYCARD|RAC1|RACK1|RHOA|RHOC|RPS3|S100A10|SDC1|SEPTIN7|SH3GLB1|SKA1|SNF8|SRF|STUB1|TPM1|TPR|TRIM65|USP16|VASP|VCP|VPS4A|WASF2|WDR45	Cer	iPSCs	GOBP
GOBP_POSITIVE_REGULATION_OF_CELLULAR_RESPONSE_TO_INSULIN_STIMULUS	0.949888	0.986929	0.0119934	-0.221551	-0.597351	19	CTSD|ECHDC3|IGF2|MYO1C|NUCKS1	Cer	iPSCs	GOBP
GOBP_POSITIVE_REGULATION_OF_CELLULAR_RESPONSE_TO_TRANSFORMING_GROWTH_FACTOR_BETA_STIMULUS	0.249347	0.51716	0.0327945	-0.40296	-1.17226	27	CDKN1C|GIPC1|HSP90AB1|ING2|SNW1|STK11	Cer	iPSCs	GOBP
GOBP_POSITIVE_REGULATION_OF_CELL_ACTIVATION	0.0371365	0.166806	0.0779135	-0.320592	-1.28535	239	ACTA2|ACTB|ACTL6A|ADA|AKIRIN2|AKT1|AP3D1|BAD|BMI1|BRD4|BRD7|CD24|CD276|CD320|CD81|CSK|CTSC|DDRGK1|DNAJA3|EXOSC3|EXOSC6|FADD|FLNA|FLOT2|HES1|HMGB1|HSPD1|HSPH1|IGF2|JUND|KAT5|KMT5C|LGALS1|MAD2L2|MDK|MIF|NKAP|PNP|PRKDC|PYCARD|RHOA|RPL13A|RPS3|RPS6KA1|SELENOK|SLC7A1|SMARCA4|SMARCB1|SMARCD1|SMARCD2|SMARCE1|SOX12|SOX4|TCF3|TNIP2|XBP1|XRCC6|YWHAG	Cer	iPSCs	GOBP
GOBP_POSITIVE_REGULATION_OF_CELL_ADHESION	0.051859	0.207259	0.0640052	-0.299326	-1.23168	344	ACTB|ACTL6A|ADA|AKT1|AP3D1|APOA1|ARL2|ARPC2|BAD|BMI1|BRD4|BRD7|C1QBP|CALR|CCN1|CD24|CD276|CD63|CD81|CDC42|CFL1|CHST2|CITED2|COL26A1|CRK|CSK|DNAJA3|EFEMP2|EMP2|FADD|FBLN1|FERMT2|FGA|FGB|FGG|FLNA|FLOT2|FN1|HES1|HMGB1|HSPD1|HSPH1|IGF2|ILK|IRAK1|KAT5|LGALS1|MDK|NKAP|NPY|P4HB|PIK3R2|PNP|POLDIP2|PTPN23|PYCARD|RAC1|RAC3|RELA|RHOA|RHOD|RPS3|RRAS|S100A10|SELENOK|SFRP2|SLC7A1|SMARCA4|SMARCB1|SMARCD1|SMARCD2|SMARCE1|SOX12|SOX4|ST3GAL4|STX4|TPM1|TRIOBP|VTN|XBP1|YWHAG	Cer	iPSCs	GOBP
GOBP_POSITIVE_REGULATION_OF_CELL_CELL_ADHESION	0.153278	0.388665	0.0365423	-0.293016	-1.16551	218	ACTB|ACTL6A|ADA|AKT1|AP3D1|BAD|BMI1|BRD4|BRD7|CD24|CD276|CD81|CHST2|CITED2|CSK|DNAJA3|FADD|FGA|FGB|FGG|FLOT2|HES1|HMGB1|HSPD1|HSPH1|IGF2|IRAK1|KAT5|LGALS1|MDK|NKAP|PNP|PTPN23|PYCARD|RELA|RHOA|RPS3|SELENOK|SLC7A1|SMARCA4|SMARCB1|SMARCD1|SMARCD2|SMARCE1|SOX12|SOX4|ST3GAL4|XBP1|YWHAG	Cer	iPSCs	GOBP
GOBP_POSITIVE_REGULATION_OF_CELL_CYCLE	0.20961	0.469535	0.0297736	-0.277356	-1.12315	270	ADAMTS1|AKT1|ANAPC11|ARF6|AURKA|AURKB|BECN1|BIRC5|BRCA2|BRD4|CALR|CCNB1|CCNE1|CDC42|CDC6|CDCA5|CDCA8|CDK4|CENPV|CHEK1|CITED2|CPSF3|DBF4|DDRGK1|DDX3X|DYNC1H1|DYNC1LI1|DYNLT3|EIF4EBP1|EIF4G1|EZH2|FAM83D|FEN1|GIPC1|HES1|HNRNPU|HSF1|IGF2|KAT5|LSM10|MAD2L1|MEPCE|MSX1|NCAPG|NCAPH2|NPM1|NSFL1C|NUP62|NUSAP1|PAF1|PAGR1|PLCG2|PLRG1|POLDIP2|PPP1R10|PPP1R35|PSMD10|RAB11FIP4|RAD51C|RANBP1|RHOA|RPS15A|SFPQ|SH2B1|SKA1|TBX3|TCF3|TMOD3|TPR|TTL|UBE2B|USP22|WIZ|XRCC3|ZPR1	Cer	iPSCs	GOBP
GOBP_POSITIVE_REGULATION_OF_CELL_CYCLE_CHECKPOINT	0.124777	0.346187	0.0500023	-0.500741	-1.33054	18	AURKB|BIRC5|CDCA8|DYNC1LI1|MAD2L1|TELO2|TPR|TTI2|XRCC3	Cer	iPSCs	GOBP
GOBP_POSITIVE_REGULATION_OF_CELL_CYCLE_G1_S_PHASE_TRANSITION	0.60778	0.812761	0.0165178	-0.276535	-0.911017	51	ADAMTS1|AKT1|CCND3|CCNE1|CCNE2|CDC6|CPSF3|DDRGK1|DDX3X|EIF4G1|EZH2|FAM83D|LSM10|MEPCE|PAF1|PAGR1|PLCG2|PLRG1|RRM1	Cer	iPSCs	GOBP
GOBP_POSITIVE_REGULATION_OF_CELL_CYCLE_G2_M_PHASE_TRANSITION	0.964928	0.993305	0.0109915	-0.207623	-0.608606	28	BRD4|CCNB1|CDC25A|CDC25B|CDK4|FBXO5|HSPA2|NPM1|RAD51C|RRM1|SMARCD3|STOX1|VPS4B	Cer	iPSCs	GOBP
GOBP_POSITIVE_REGULATION_OF_CELL_CYCLE_PHASE_TRANSITION	0.549588	0.778736	0.0164808	-0.261845	-0.957389	100	AKT1|ANAPC11|BIRC5|BRD4|CCNB1|CCNE1|CDCA5|CDK4|CPSF3|DDRGK1|DDX3X|EIF4G1|EZH2|LSM10|MEPCE|NPM1|PAF1|PAGR1|PLCG2|PPP1R10|RAD51C|SKA1|TMOD3	Cer	iPSCs	GOBP
GOBP_POSITIVE_REGULATION_OF_CELL_CYCLE_PROCESS	0.21696	0.477983	0.0297833	-0.283069	-1.12392	215	ADAMTS1|AKT1|ANAPC11|ARF6|AURKA|AURKB|BECN1|BIRC5|BRD4|CCNB1|CCNE1|CDC42|CDC6|CDCA5|CDCA8|CDK4|CENPV|CPSF3|DBF4|DDRGK1|DDX3X|DYNC1H1|DYNC1LI1|EIF4G1|EZH2|FAM83D|FEN1|GIPC1|HNRNPU|IGF2|KAT5|LSM10|MAD2L1|MEPCE|MSX1|NCAPG|NCAPH2|NPM1|NSFL1C|NUP62|NUSAP1|PAF1|PAGR1|PLCG2|PLRG1|POLDIP2|PPP1R10|PPP1R35|RAB11FIP4|RAD51C|RANBP1|RHOA|SFPQ|SH2B1|SKA1|TMOD3|TPR|UBE2B|WIZ|XRCC3	Cer	iPSCs	GOBP
GOBP_POSITIVE_REGULATION_OF_CELL_DEVELOPMENT	0.731755	0.881126	0.00997131	-0.220326	-0.902469	317	ACTB|ACTL6A|ADA|AP3D1|AURKA|BAD|BIN1|BNC1|BRD4|BRD7|CAPRIN1|CRABP2|CTNNBIP1|DBN1|DDRGK1|DHX36|E2F1|FADD|FN1|FOS|FXR1|FXR2|GDI1|HAX1|HES1|HMGB1|HSF1|ITGB1|KAT5|LGALS1|LGALS3|MAP2K2|MDK|METRN|NAP1L1|NKAP|PNP|PPP1CC|PRKDC|PRMT5|RELA|RHOA|RND2|SERPINE2|SMARCA4|SMARCB1|SMARCD1|SMARCD2|SMARCE1|SNW1|SOX12|SOX4|SPINT1|SRF|SRRT|STK11|STK25|TNFRSF12A|TRIB1|TSPO|XBP1|XRCC5|XRCC6	Cer	iPSCs	GOBP
GOBP_POSITIVE_REGULATION_OF_CELL_DIVISION	0.0384198	0.170423	0.0846141	-0.41094	-1.40783	65	AURKB|CDC42|CENPV|GIPC1|HDGF|LBH|MDK|NUP62|POLDIP2|RHOA|VEGFB|YBX1	Cer	iPSCs	GOBP
GOBP_POSITIVE_REGULATION_OF_CELL_GROWTH	0.593608	0.805064	0.0148742	-0.24979	-0.941241	129	AKT1|BRAT1|CDC42|CDKN2AIP|CFL1|CRABP2|CRK|CYBA|DDX3X|DDX49|DNPH1|EIF4G1|EIF4G2|EXOSC2|EXOSC4|EXOSC9|FN1|GDI1|HDGFL2|MLST8|MTPN|MUL1|NCBP1|PARP2|PRR5|PSMD10|RND2|RPS6KA1|SFRP2|SRF|TAF9B|TNFRSF12A|TWF2|ZNF639	Cer	iPSCs	GOBP
GOBP_POSITIVE_REGULATION_OF_CELL_JUNCTION_ASSEMBLY	0.0335884	0.155182	0.162191	0.319625	1.34331	82	ADGRB2|ADGRB3|ADNP|ARMCX5-GPRASP2|CLSTN2|EEF2K|EFNA5|EPB41L5|EPHB1|EPHB2|IL1RAP|IQSEC2|LINGO2|LRRC4B|LRRN1|LRRTM3|NLGN2|NLGN3|NPHP1|NPHP4|NRXN1|NTRK3|PRKCA|PTPRJ|SLITRK5|SLITRK6|STAU2|TSC1	Cer	iPSCs	GOBP
GOBP_POSITIVE_REGULATION_OF_CELL_KILLING	0.769949	0.898729	0.0145738	-0.278449	-0.791242	24	FADD|HLA-C|LAMP1	Cer	iPSCs	GOBP
GOBP_POSITIVE_REGULATION_OF_CELL_MATRIX_ADHESION	0.71271	0.869744	0.014685	-0.265958	-0.848636	43	CFL1|POLDIP2|RAC1|S100A10	Cer	iPSCs	GOBP
GOBP_POSITIVE_REGULATION_OF_CELL_MIGRATION_INVOLVED_IN_SPROUTING_ANGIOGENESIS	0.0937258	0.2967	0.074388	0.478965	1.38994	17	AKT3|HDAC9|NUS1|PIK3C2A	Cer	iPSCs	GOBP
GOBP_POSITIVE_REGULATION_OF_CELL_MORPHOGENESIS	0.680754	0.851011	0.0268641	0.253542	0.877899	33	ARMCX5-GPRASP2|CDKL5|EEF2K|EPHB2|FBXW8|LRP8|PARP6|STAU2|TBC1D24	Cer	iPSCs	GOBP
GOBP_POSITIVE_REGULATION_OF_CELL_PROJECTION_ORGANIZATION	0.736613	0.883221	0.00993943	-0.220482	-0.900777	308	ACTR2|ACTR3|AKIRIN1|APOE|ARF6|ARPC2|ATMIN|BRK1|CAPRIN1|CDC42|CDC42EP1|CDC42EP4|CFL1|CORO1B|DBN1|DDX56|DEF8|DVL3|EHD1|ENTR1|FAM98A|FN1|FSCN1|GDI1|GRN|HRAS|HSP90AA1|IFT20|KCTD17|MAP2K2|MDK|METRN|PPP1R35|RAC1|RND2|SEPTIN7|SF3A2|SNX3|SRF|STK11|STK25|TNFRSF12A|TUBB2B	Cer	iPSCs	GOBP
GOBP_POSITIVE_REGULATION_OF_CELL_SUBSTRATE_ADHESION	0.0117796	0.0828578	0.149308	-0.40584	-1.48388	100	APOA1|ARL2|ARPC2|C1QBP|CALR|CCN1|CDC42|CFL1|COL26A1|CRK|FBLN1|FERMT2|FGA|FGB|FGG|FLNA|FN1|ILK|MDK|NPY|P4HB|POLDIP2|RAC1|RAC3|RRAS|S100A10|VTN	Cer	iPSCs	GOBP
GOBP_POSITIVE_REGULATION_OF_CELL_SUBSTRATE_JUNCTION_ORGANIZATION	0.100793	0.309283	0.0542501	-0.460986	-1.35129	28	ARF6|CFL1|FERMT2|POLDIP2|RAC1|S100A10	Cer	iPSCs	GOBP
GOBP_POSITIVE_REGULATION_OF_CHEMOKINE_PRODUCTION	0.45087	0.710094	0.02175	-0.326462	-1.00936	36	DDX3X|EGR1|HMGB1|HMOX1|IL6R|MAVS|MIF|MYD88|POSTN|PYCARD|SELENOK|TWIST1	Cer	iPSCs	GOBP
GOBP_POSITIVE_REGULATION_OF_CHEMOTAXIS	0.591323	0.803587	0.0156111	-0.258206	-0.935209	94	AKIRIN1|C1QBP|CALR|CREB3|HMGB1|HSPB1|MAPK3|MDK|PERP|RAC1|S100A14|STX4|TMSB4X|VEGFB|ZNF580	Cer	iPSCs	GOBP
GOBP_POSITIVE_REGULATION_OF_CHOLESTEROL_EFFLUX	0.0319627	0.15089	0.101377	-0.571178	-1.54002	19	ABCA1|APOA1|APOE|GPS2|PLTP	Cer	iPSCs	GOBP
GOBP_POSITIVE_REGULATION_OF_CHOLESTEROL_METABOLIC_PROCESS	0.329744	0.599023	0.0286705	-0.42413	-1.11217	17	ABCG1|APOA1|APOE|KPNB1|LDLRAP1|PRKACA|SREBF1	Cer	iPSCs	GOBP
GOBP_POSITIVE_REGULATION_OF_CHONDROCYTE_DIFFERENTIATION	0.776917	0.899709	0.0219932	0.271003	0.786442	17	BMPR1B|GLI3|LOXL2|PRKG2|RUNX2|SOX5|SOX9|ZBTB16	Cer	iPSCs	GOBP
GOBP_POSITIVE_REGULATION_OF_CHROMOSOME_ORGANIZATION	0.000704692	0.0109181	0.477271	-0.4608	-1.67963	98	ACTL6A|AURKB|CCT2|CCT3|CCT4|CCT5|CCT6A|CCT7|CCT8|DHX36|DKC1|ERCC1|FEN1|GNL3|HNRNPA1|HNRNPD|HSP90AA1|INO80E|KAT5|MAP2K7|MAPK3|MCRS1|NABP2|NBN|NCAPH2|PPP1R10|PTGES3|RUVBL1|RUVBL2|SFPQ|SIRT6|SKA1|TCP1|TERF2|TERF2IP|TFPT|TINF2|TPR|YY1	Cer	iPSCs	GOBP
GOBP_POSITIVE_REGULATION_OF_CHROMOSOME_SEGREGATION	0.234875	0.500943	0.0337045	-0.397705	-1.17606	29	AURKB|BECN1|BIRC5|CCNB1|CDC6|CDCA8|HNRNPU|KAT5|NCAPG|NCAPH2|SKA1	Cer	iPSCs	GOBP
GOBP_POSITIVE_REGULATION_OF_CHROMOSOME_SEPARATION	0.809344	0.920887	0.0134437	-0.260315	-0.774904	30	ANAPC11|ANAPC7|AURKB|BIRC5|CDCA8|DLGAP5|NCAPG|NCAPH2|SKA1|SMC2|SMC4	Cer	iPSCs	GOBP
GOBP_POSITIVE_REGULATION_OF_CILIUM_ASSEMBLY	0.613754	0.816804	0.0175798	-0.307025	-0.899982	28	ATMIN|ENTR1|IFT20|KCTD17|PPP1R35|SEPTIN7	Cer	iPSCs	GOBP
GOBP_POSITIVE_REGULATION_OF_COAGULATION	0.940389	0.983336	0.0120282	-0.227533	-0.621548	20	PLAT|PRDX2|ST3GAL4|VTN	Cer	iPSCs	GOBP
GOBP_POSITIVE_REGULATION_OF_COLD_INDUCED_THERMOGENESIS	0.784476	0.903998	0.02894	0.210801	0.867328	72	ALMS1|APC|ELOVL6|ESRRG|GRB10|IGF1R|JAK2|KDM3A|KSR2|LEPR|LPIN1|OGT|PDGFC|PPARGC1A|PRDM16|ZNF516	Cer	iPSCs	GOBP
GOBP_POSITIVE_REGULATION_OF_CYTOKINESIS	0.200797	0.456793	0.0363556	-0.389601	-1.20457	36	ARF6|AURKB|CDC42|CENPV|GIPC1|NUP62|POLDIP2|RHOA	Cer	iPSCs	GOBP
GOBP_POSITIVE_REGULATION_OF_CYTOKINE_PRODUCTION	0.145536	0.377193	0.0368909	-0.286314	-1.16285	279	AGPAT1|AGPAT2|AKAP12|AKIRIN2|APOA2|APPL1|ATF4|BRCA1|BSG|CD276|CD81|CEBPB|CEBPG|CLU|CYBA|DDT|DDX1|DDX21|DDX3X|DHX9|FADD|GAPDH|HILPDA|HMGB1|HRAS|HSP90AA1|HSPB1|HSPD1|HYAL2|IRAK1|ISG15|KPNA2|LAMTOR5|MDK|PARK7|PLCG2|PNP|POLR3D|POSTN|PQBP1|PYCARD|RPS3|RTN4|S100A13|SELENOK|SOD1|SPON2|STOML2|TMED10|TRIM27|TRIM65|TUSC2|USP22|XBP1|ZCCHC3|ZFPM1|ZNF580	Cer	iPSCs	GOBP
GOBP_POSITIVE_REGULATION_OF_CYTOKINE_PRODUCTION_INVOLVED_IN_IMMUNE_RESPONSE	0.112246	0.32925	0.0496186	-0.401681	-1.29898	46	CD81|DDX1|DDX21|DHX36|HLA-A|INAVA|MAPKAPK2|MIF|MYD88|PLCG2|PYCARD|RTN4|SLC7A5|SPON2	Cer	iPSCs	GOBP
GOBP_POSITIVE_REGULATION_OF_CYTOPLASMIC_TRANSLATION	0.000120804	0.00255944	0.538434	-0.772645	-1.99925	16	CNBP|CSDE1|DHX36|DHX9|EEF2|HNRNPD|HNRNPU|LIN28A|PABPC1|PAIP1|SYNCRIP|YBX1|YBX3	Cer	iPSCs	GOBP
GOBP_POSITIVE_REGULATION_OF_CYTOSKELETON_ORGANIZATION	0.0576855	0.223029	0.0638665	-0.332506	-1.28211	157	APOA1|ARF6|ARL2|ARPC2|AURKB|BIN1|BRK1|CCN2|CDC42|CDC42EP1|CDC42EP2|CDC42EP4|CFL1|CFL2|DSTN|DYNC1H1|FERMT2|FLNA|GSN|MAPRE1|MLST8|NES|NUP62|PDXP|PFDN2|PFN2|PPP1R35|PYCARD|RAC1|RHOA|RHOC|RPS3|S100A10|SKA1|TPM1|TRIM27|VASP|WASF2|WDR1	Cer	iPSCs	GOBP
GOBP_POSITIVE_REGULATION_OF_CYTOSOLIC_CALCIUM_ION_CONCENTRATION	0.109535	0.323455	0.0853949	0.294151	1.21027	72	ABL1|ABL2|ACKR3|ACKR4|ADCY5|ADCY8|ADCYAP1R1|BCL2|CACNA1A|CACNA2D1|CD55|DLG4|EDNRB|ITGAV|ITPR3|JAK2|LPAR1|LPAR2|LRP6|NPTN|PRKG1|RIC3|SLC8A1|SPPL3|TRPC5|TRPM4	Cer	iPSCs	GOBP
GOBP_POSITIVE_REGULATION_OF_DEFENSE_RESPONSE	0.00432059	0.0416315	0.229089	-0.33664	-1.38045	323	ABHD17A|ABHD8|AKIRIN2|AKT1|APPL1|AURKB|BANF1|BECN1|C1QBP|CAMK2N1|CASP3|CASP6|CD81|CEBPB|COLEC12|CPTP|CTSC|CYBA|DDT|DDX3X|DHX9|ELP6|FADD|FEM1A|FLOT2|GDI1|GPATCH3|GPR108|GPS2|GRN|HMGB1|HSP90AA1|HSP90B1|HSPA8|HSPD1|HYAL2|INAVA|IRAK1|KAT5|LAMP1|LGALS1|LRCH4|LRRC14|MAPK3|MAPKAPK2|MDK|MYD88|NAGK|NAGLU|NFKBIL1|NONO|NOP53|NPLOC4|OTULIN|PARK7|PARP1|PCBP2|PDCD4|PDPK1|PLCG2|POLR3D|PPP2CA|PQBP1|PRKDC|PYCARD|RBM14|RELA|RPS19|RTN4|S100A14|SFPQ|SPSB3|SQSTM1|TARBP2|TAX1BP1|TKFC|TMEM126A|TNFRSF1A|TNIP2|TRIM11|TRIM65|TSPAN6|TYRO3|UFD1|VAMP8|XRCC5|XRCC6|YWHAE|ZCCHC3|ZDHHC12|ZDHHC18|ZDHHC4	Cer	iPSCs	GOBP
GOBP_POSITIVE_REGULATION_OF_DEFENSE_RESPONSE_TO_VIRUS_BY_HOST	0.471302	0.727323	0.021884	-0.349076	-0.991936	24	CREB3|HSP90AA1|PQBP1|PYCARD|SELENOK	Cer	iPSCs	GOBP
GOBP_POSITIVE_REGULATION_OF_DENDRITE_DEVELOPMENT	0.214213	0.475924	0.0476258	0.431611	1.2103	15	ABL1|ALK|BMPR1A|COBL|LRP8|PACSIN1|VLDLR|ZDHHC15	Cer	iPSCs	GOBP
GOBP_POSITIVE_REGULATION_OF_DENDRITE_EXTENSION	0.00468872	0.0444402	0.344521	0.623976	1.84408	18	CACNG7|ITSN2|NEDD4L|PRKN|RIMS2|RNF157|SLC23A2|SMURF1|SYT1|SYT17|SYT2|UNC13A	Cer	iPSCs	GOBP
GOBP_POSITIVE_REGULATION_OF_DENDRITIC_SPINE_DEVELOPMENT	0.0811449	0.273621	0.05983	-0.442232	-1.36729	36	APOE|CAPRIN1|CFL1|DBN1|LLPH|RAC1	Cer	iPSCs	GOBP
GOBP_POSITIVE_REGULATION_OF_DENDRITIC_SPINE_MORPHOGENESIS	0.791891	0.910158	0.0148862	-0.293291	-0.758905	16	CAPRIN1|DBN1	Cer	iPSCs	GOBP
GOBP_POSITIVE_REGULATION_OF_DEVELOPMENTAL_GROWTH	0.0252886	0.131763	0.213388	0.286795	1.30264	130	ACACB|ADNP|AKAP6|BBS2|BBS4|BCL11A|BCL2|BMPR1A|BMPR2|CACNA2D2|CACNG7|CDH4|CDKL5|CREB1|DISC1|EFNA5|ERBB4|FGFR2|GOLGA4|HMGA2|IL7|INSR|ITSN2|MACF1|MAPK14|MTM1|NEDD4L|NIPBL|NOTCH1|NTRK3|PLCB1|PLS1|PRKN|PROX1|PUM2|RBPJ|RIMS2|RNF157|SEMA5A|SLC23A2|SMURF1|STAT5B|SYT1|UNC13A|YAP1|ZFYVE27	Cer	iPSCs	GOBP
GOBP_POSITIVE_REGULATION_OF_DNA_BINDING	0.0346213	0.158546	0.0954174	-0.530365	-1.52046	25	CEBPG|EDF1|FOXC1|HAND2|HES1|HMGB1|NME1|TWIST1|TXN	Cer	iPSCs	GOBP
GOBP_POSITIVE_REGULATION_OF_DNA_BINDING_TRANSCRIPTION_FACTOR_ACTIVITY	0.971643	0.995708	0.00801787	-0.187962	-0.685129	98	ARHGEF5|CEBPG|CLU|COPS5|DDIT3|DDRGK1|DHX9|IRAK1|MTDH|MTPN|MYD88|NPM1|PHB2|PPIA|PYCARD|RBCK1|RELA|RPS3|RPS6KA4|SRF|TCF3|TERF2IP|TRAF5|TRIM27|ZIC2	Cer	iPSCs	GOBP
GOBP_POSITIVE_REGULATION_OF_DNA_BIOSYNTHETIC_PROCESS	0.0172764	0.105123	0.131742	-0.49115	-1.55543	41	CCT2|CCT3|CCT4|CCT5|CCT6A|CCT7|CCT8|DKC1|HNRNPA1|HNRNPD|HSP90AA1|PTGES3|RFC2|RFC4|TCP1|USP1	Cer	iPSCs	GOBP
GOBP_POSITIVE_REGULATION_OF_DNA_METABOLIC_PROCESS	7.56876e-05	0.00181084	0.538434	-0.404186	-1.62875	253	ACTB|ACTL6A|ACTR2|AKT1|AURKB|BAX|BCL7A|BCL7B|BCL7C|BRCA1|BRD7|BRD8|BRPF3|CACYBP|CCDC117|CCT2|CCT3|CCT4|CCT5|CCT6A|CCT7|CCT8|CDT1|CEBPG|CIZ1|DHX36|DHX9|DKC1|DMAP1|ENDOG|ERCC1|EXOSC3|EXOSC6|FUS|GNL3|HDGFL2|HMGB1|HNRNPA1|HNRNPD|HSF1|HSP90AA1|INO80E|KAT5|KMT5C|MAD2L2|MAP2K7|MAPK3|MCRS1|MORF4L1|MRGBP|NABP2|NBN|PARP1|PIAS4|PPP1R10|PRKDC|PRMT1|PTGES3|RFC2|RFC4|RNF126|RNF8|RPS3|RUVBL1|RUVBL2|SIRT6|SMARCA4|SMARCA5|SMARCB1|SMARCD1|SMARCD2|SMARCE1|SSBP1|STK19|TCP1|TERF2|TERF2IP|TFPT|TIMELESS|TINF2|TNFAIP1|TRIM28|UBE2V2|USP1|WEE1|YEATS4|YY1	Cer	iPSCs	GOBP
GOBP_POSITIVE_REGULATION_OF_DNA_RECOMBINATION	0.052946	0.210026	0.0716629	-0.400566	-1.37229	65	ACTB|ACTL6A|ACTR2|BRD8|DMAP1|EXOSC3|EXOSC6|FUS|HDGFL2|KAT5|KMT5C|MAD2L2|MORF4L1|MRGBP|NBN|PARP1|PIAS4|PRMT1|RNF126|RNF8|RUVBL1|RUVBL2|TIMELESS|YEATS4	Cer	iPSCs	GOBP
GOBP_POSITIVE_REGULATION_OF_DNA_REPAIR	0.00666586	0.0563553	0.194887	-0.389048	-1.476	136	ACTB|ACTL6A|ACTR2|BCL7A|BCL7B|BCL7C|BRCA1|BRD7|BRD8|CCDC117|CEBPG|DHX9|DMAP1|DPF2|FOXM1|FUS|HDGFL2|HMGB1|INO80E|KAT5|KMT5C|MAD2L2|MCRS1|MORF4L1|MRGBP|NBN|PARP1|PIAS4|PRKDC|PRMT1|RNF126|RNF8|RPS3|RUVBL1|RUVBL2|SIRT6|SMARCA4|SMARCB1|SMARCD1|SMARCD2|SMARCE1|STK19|TFPT|TIMELESS|TRIM28|UBE2V2|USP1|YEATS4|YY1	Cer	iPSCs	GOBP
GOBP_POSITIVE_REGULATION_OF_DNA_REPLICATION	0.272156	0.538651	0.030176	-0.363334	-1.13532	38	BRPF3|CACYBP|CDT1|CIZ1|DHX9|ENDOG|SMARCA5|SSBP1|TNFAIP1|WEE1	Cer	iPSCs	GOBP
GOBP_POSITIVE_REGULATION_OF_DNA_TEMPLATED_DNA_REPLICATION	0.464944	0.721628	0.022995	-0.392626	-0.998518	15	CDT1|ENDOG|SSBP1	Cer	iPSCs	GOBP
GOBP_POSITIVE_REGULATION_OF_DNA_TEMPLATED_TRANSCRIPTION_ELONGATION	0.0572368	0.222187	0.0691172	-0.406689	-1.37518	60	BRD4|CCNK|GTF2F1|HMGN1|LEO1|MED10|MED11|MED16|MED18|MED19|MED21|MED22|MED29|MED31|MED6|MED7|NCBP1|NCBP2|PARP1|PPP1CA|PPP1R10|SUPT16H|SUPT4H1|SUPT5H|WDR82	Cer	iPSCs	GOBP
GOBP_POSITIVE_REGULATION_OF_DNA_TEMPLATED_TRANSCRIPTION_INITIATION	0.00863465	0.0670376	0.180468	-0.453536	-1.5599	67	BCLAF1|CAND1|DHX36|ERCC1|GTF2A2|JUN|MED10|MED11|MED16|MED18|MED19|MED21|MED22|MED29|MED31|MED4|MED6|MED7|MED8|PSMC6|SRF|SUB1|TAF10|TAF11|TAF12|TAF13|TAF6|TAF7|TAF9|XPA|ZNHIT1	Cer	iPSCs	GOBP
GOBP_POSITIVE_REGULATION_OF_DOUBLE_STRAND_BREAK_REPAIR	0.0129637	0.0869318	0.143185	-0.407894	-1.47738	94	ACTB|ACTL6A|ACTR2|BCL7A|BCL7B|BCL7C|BRD7|BRD8|DMAP1|DPF2|FOXM1|FUS|HDGFL2|KAT5|KMT5C|MAD2L2|MORF4L1|MRGBP|NBN|PARP1|PIAS4|PRKDC|PRMT1|RNF126|RNF8|RUVBL1|RUVBL2|SIRT6|SMARCA4|SMARCB1|SMARCD1|SMARCD2|SMARCE1|TIMELESS|UBE2V2|YEATS4	Cer	iPSCs	GOBP
GOBP_POSITIVE_REGULATION_OF_DOUBLE_STRAND_BREAK_REPAIR_VIA_HOMOLOGOUS_RECOMBINATION	0.0132114	0.0883354	0.150964	-0.500261	-1.58428	41	ACTB|ACTL6A|ACTR2|BRD8|DMAP1|FUS|HDGFL2|MORF4L1|MRGBP|NBN|PARP1|PIAS4|PRMT1|RNF126|RNF8|RUVBL1|RUVBL2|TIMELESS|YEATS4	Cer	iPSCs	GOBP
GOBP_POSITIVE_REGULATION_OF_DOUBLE_STRAND_BREAK_REPAIR_VIA_NONHOMOLOGOUS_END_JOINING	0.941475	0.983336	0.0123821	-0.234036	-0.605579	16	CYREN|FH|KMT5C|MAD2L2|PRKDC|SETMAR	Cer	iPSCs	GOBP
GOBP_POSITIVE_REGULATION_OF_D_GLUCOSE_IMPORT	0.259872	0.527392	0.0460296	0.339156	1.12914	28	CLTCL1|INSR|IRS1|IRS2|MAPK14|MEF2A|PRKCI|RHOQ|SORBS1|TERT	Cer	iPSCs	GOBP
GOBP_POSITIVE_REGULATION_OF_D_GLUCOSE_TRANSMEMBRANE_TRANSPORT	0.112824	0.330117	0.0740706	0.361501	1.2718	35	BRAF|C2CD5|CLTCL1|INSR|IRS1|IRS2|MAPK14|MEF2A|PRKCI|RHOQ|SORBS1|TERT	Cer	iPSCs	GOBP
GOBP_POSITIVE_REGULATION_OF_ENDOCYTOSIS	0.10883	0.322568	0.0469282	-0.339746	-1.24846	104	AHSG|ANXA2|AP2B1|AP2M1|APOA1|APOA2|APOE|APPL1|BIN1|CALR|CD151|CD63|CDC42|CLU|CYBA|LDLRAP1|LMAN2|LYAR|PLCG2|PRKACA|SOD1|TOR1A|VPS28|VTN	Cer	iPSCs	GOBP
GOBP_POSITIVE_REGULATION_OF_ENDOTHELIAL_CELL_APOPTOTIC_PROCESS	0.72235	0.875433	0.0163142	-0.3201	-0.814073	15	XBP1	Cer	iPSCs	GOBP
GOBP_POSITIVE_REGULATION_OF_ENDOTHELIAL_CELL_MIGRATION	0.408885	0.673326	0.021243	-0.28766	-1.03232	88	AAMP|AKT1|ATP5F1A|ATP5F1B|BCAR1|BSG|CALR|EMC10|GRN|HMGB1|HSPB1|PDCD6|RAC1|RHOB|RRAS|SPARC|TMSB4X|ZNF580	Cer	iPSCs	GOBP
GOBP_POSITIVE_REGULATION_OF_ENDOTHELIAL_CELL_PROLIFERATION	0.245043	0.513597	0.0304986	-0.328334	-1.14283	72	AKT1|CYBA|EMC10|HMGB1|IGF2|JUN|MDK|MYDGF|NRARP|NRAS|PDCD6|PDCL3|POLD4|SIRT6|VEGFB|ZNF580	Cer	iPSCs	GOBP
GOBP_POSITIVE_REGULATION_OF_EPIDERMIS_DEVELOPMENT	0.214584	0.476017	0.0367473	-0.453744	-1.2234	19	KRT10|NME2	Cer	iPSCs	GOBP
GOBP_POSITIVE_REGULATION_OF_EPITHELIAL_CELL_DIFFERENTIATION	0.888409	0.959169	0.0226759	0.214004	0.752889	35	NCOA3|PRKCH|RFX3|RPTOR	Cer	iPSCs	GOBP
GOBP_POSITIVE_REGULATION_OF_EPITHELIAL_CELL_MIGRATION	0.0294976	0.144288	0.150964	0.385281	1.43999	44	ADAM9|ARHGAP5|CLASP1|CLASP2|DOCK1|EPB41L4B|EPB41L5|IQSEC1|IRS2|ITGA2|MAPRE2|PRKCE|PTK2|RREB1|TGFB2|TGFBR2	Cer	iPSCs	GOBP
GOBP_POSITIVE_REGULATION_OF_EPITHELIAL_CELL_PROLIFERATION	0.198129	0.453647	0.0324371	-0.301035	-1.15234	147	AKT1|B4GALT1|BAD|CDC42|CYBA|EMC10|GRN|HMGB1|HRAS|IGF2|JUN|MDK|MYDGF|NME1|NME2|NRARP|NRAS|PDCD6|PDCL3|POLD4|RTN4|SAAL1|SIRT6|SRSF6|VEGFB|XBP1|ZNF580	Cer	iPSCs	GOBP
GOBP_POSITIVE_REGULATION_OF_EPITHELIAL_TO_MESENCHYMAL_TRANSITION	0.960676	0.991402	0.0222735	0.187443	0.704014	45	PTK2|SMAD2|TCF7L2|TGFBR2|TIAM1	Cer	iPSCs	GOBP
GOBP_POSITIVE_REGULATION_OF_ERAD_PATHWAY	0.0175239	0.10531	0.138395	-0.611803	-1.62565	18	BAG6|BCAP31|HERPUD1|SGTA|STUB1|TMEM259|UBQLN2|XBP1	Cer	iPSCs	GOBP
GOBP_POSITIVE_REGULATION_OF_ERBB_SIGNALING_PATHWAY	0.133616	0.358997	0.0647834	0.387198	1.2686	26	ADAM17|CBL|CCDC88A|FAM83B|FBXW7|RBPJ|SOS1	Cer	iPSCs	GOBP
GOBP_POSITIVE_REGULATION_OF_ERK1_AND_ERK2_CASCADE	0.549187	0.778736	0.0159709	-0.255115	-0.962555	130	ACTA2|AKAP12|APOE|CAVIN3|CCN2|DDT|FERMT2|FGA|FGB|FGG|GLIPR2|GNAI2|HMGB1|HRAS|JUN|MAP2K7|MAPK3|MIF|NELFE|NPNT|NPY|PDGFA|PYCARD|RAP1B|VEGFB	Cer	iPSCs	GOBP
GOBP_POSITIVE_REGULATION_OF_ERYTHROCYTE_DIFFERENTIATION	0.277003	0.544258	0.0444381	0.335415	1.11669	28	ACVR2A|ARNT|FOXO3|HMGB2|HSPA1A|HSPA1B|MAPK14|STAT3|STAT5B|ZNF16	Cer	iPSCs	GOBP
GOBP_POSITIVE_REGULATION_OF_ESTABLISHMENT_OF_PROTEIN_LOCALIZATION	0.000916787	0.013054	0.477271	-0.372968	-1.50527	258	ABCG1|ACSL3|ANP32B|APOE|ARF6|B3GAT3|BAD|BAG3|BAP1|BBC3|BCAP31|BSG|CCT6A|CD81|CDK5|CSNK2A2|DMAP1|DYNLL1|EMD|FGA|FGB|FGG|FLNA|GLUD1|GNA11|GSK3A|HDAC3|HRAS|HSP90AA1|HTRA2|HYAL2|LRRC8A|MIEF1|MPC2|NMT1|OAZ1|ORAI1|PDCD10|PGRMC1|PHPT1|PIK3R2|PINK1|PPIA|PPID|PPM1A|PRKACA|PSMD9|PTPN23|RAC1|RACK1|RAN|RBM22|RBP4|RHOU|SH3GLB1|SIRT6|SOX4|STX4|TARDBP|TCP1|TMED10|TMEM132A|TOMM7|TPR|TRIM28|UBE2J2|UBE2L3|UBL5|VPS28|VPS35|XBP1|YWHAE|ZPR1	Cer	iPSCs	GOBP
GOBP_POSITIVE_REGULATION_OF_ESTABLISHMENT_OF_PROTEIN_LOCALIZATION_TO_MITOCHONDRION	0.0609464	0.228297	0.0700863	-0.471947	-1.4234	32	BAP1|BBC3|CSNK2A2|GSK3A|HTRA2|NMT1|PINK1|RHOU|SH3GLB1|TOMM7|UBE2J2|UBE2L3|UBL5	Cer	iPSCs	GOBP
GOBP_POSITIVE_REGULATION_OF_EXCITATORY_POSTSYNAPTIC_POTENTIAL	0.0123276	0.084709	0.223479	0.484035	1.62118	29	CHRNA7|DLG4|GRIN2B|GRIN2D|NLGN2|NLGN3|NRXN1|PTEN|RIMS2|SHANK3|SSH1|TBC1D24	Cer	iPSCs	GOBP
GOBP_POSITIVE_REGULATION_OF_EXECUTION_PHASE_OF_APOPTOSIS	0.00872284	0.0675732	0.198584	-0.667874	-1.69852	15	FADD|HSPD1|HTRA2|NDUFA13|TNFRSF1A|TP53BP2	Cer	iPSCs	GOBP
GOBP_POSITIVE_REGULATION_OF_EXOCYTOSIS	0.382161	0.648365	0.0230519	-0.306011	-1.04836	65	ANXA2|CDK5|CHMP2A|FGA|FGB|FGG|HGS|LAMP1|S100A10|SDC1|SNF8|STX4|TSG101|VAMP8|VPS4A	Cer	iPSCs	GOBP
GOBP_POSITIVE_REGULATION_OF_EXTRACELLULAR_MATRIX_ORGANIZATION	0.424853	0.685731	0.0341094	0.31829	1.01637	24	ABL1|CFLAR|CLASP1|CLASP2|RB1|RUNX1|STAT3|TGFB2|TGFBR1|TNXB	Cer	iPSCs	GOBP
GOBP_POSITIVE_REGULATION_OF_EXTRINSIC_APOPTOTIC_SIGNALING_PATHWAY	0.187391	0.440544	0.0374962	-0.381095	-1.21171	42	ATF3|BID|DEDD2|FADD|HTRA2|HYAL2|ITM2C|PDIA3|PEA15|PMAIP1|PPP1CA|PYCARD|TNFRSF12A	Cer	iPSCs	GOBP
GOBP_POSITIVE_REGULATION_OF_FATTY_ACID_METABOLIC_PROCESS	0.804361	0.917641	0.0136559	-0.263958	-0.773738	28	APOA4|APOC2|MID1IP1	Cer	iPSCs	GOBP
GOBP_POSITIVE_REGULATION_OF_FAT_CELL_DIFFERENTIATION	0.919096	0.973931	0.0103819	-0.214252	-0.709609	53	AKT1|CEBPB|FRZB|HNRNPU|METRNL|SFRP2|SIRT6|SNAI2|SYAP1|XBP1	Cer	iPSCs	GOBP
GOBP_POSITIVE_REGULATION_OF_FIBROBLAST_PROLIFERATION	0.00783517	0.0632025	0.19671	-0.505652	-1.61347	43	AQP1|BMI1|BRK1|CCNA2|CCNB1|CDC6|CDK4|DHX9|E2F1|FBLN1|FN1|HRAS|JUN|MIF|PDGFA|SIRT6	Cer	iPSCs	GOBP
GOBP_POSITIVE_REGULATION_OF_FILOPODIUM_ASSEMBLY	0.658724	0.839092	0.0166633	-0.298789	-0.869214	27	CDC42|FSCN1	Cer	iPSCs	GOBP
GOBP_POSITIVE_REGULATION_OF_FOCAL_ADHESION_ASSEMBLY	0.0564554	0.219882	0.0748174	-0.516877	-1.45323	23	CFL1|POLDIP2|RAC1|S100A10	Cer	iPSCs	GOBP
GOBP_POSITIVE_REGULATION_OF_G1_S_TRANSITION_OF_MITOTIC_CELL_CYCLE	0.805894	0.918503	0.0129175	-0.247625	-0.784206	41	AKT1|DDX3X|EIF4G1|LSM10|MEPCE	Cer	iPSCs	GOBP
GOBP_POSITIVE_REGULATION_OF_GENE_EXPRESSION_EPIGENETIC	0.371181	0.637113	0.0239624	-0.319681	-1.05879	53	ALKBH4|APEX1|BRD7|DPY30|EGR1|KAT8|MEN1|NOC2L|RBM14|SAMD1|SIRT7|SMARCA4|SMARCB1|SMARCD1|SPHK2|TDG|TRMT112|VPS72|WBP2|WDR5|ZMPSTE24|ZNHIT1	Cer	iPSCs	GOBP
GOBP_POSITIVE_REGULATION_OF_GLIAL_CELL_DIFFERENTIATION	0.508082	0.75557	0.0204115	-0.329952	-0.967189	28	BIN1|DAG1|HDAC1|HES1|MDK|MYRF|PRMT5|PTN|RELA|RHEB|SERPINE2|SPINT1	Cer	iPSCs	GOBP
GOBP_POSITIVE_REGULATION_OF_GLIAL_CELL_PROLIFERATION	0.287259	0.554799	0.0407153	0.395544	1.12773	16	ATXN1|PLAG1|PRKCH|PRKCI|UFL1	Cer	iPSCs	GOBP
GOBP_POSITIVE_REGULATION_OF_GLIOGENESIS	0.81966	0.926149	0.0124176	-0.239696	-0.77889	47	BIN1|E2F1|HES1|MDK|MYRF|PPP1CC|PRMT5|PTN|RELA|SERPINE2|SLC7A5|SPINT1|TSPO	Cer	iPSCs	GOBP
GOBP_POSITIVE_REGULATION_OF_GLUCONEOGENESIS	0.643136	0.831824	0.0252001	0.296114	0.875126	18	FOXO1|KAT2B|PPARA|PPARGC1A|PPP4R3A|PPP4R3B	Cer	iPSCs	GOBP
GOBP_POSITIVE_REGULATION_OF_GLUCOSE_METABOLIC_PROCESS	0.619971	0.819076	0.0167726	-0.28748	-0.903241	39	AKT1|ARPP19|HMGB1|IGF2|PMAIP1|PPP1CA|PPP1R3B|PRKACA|SIRT7|WDR5	Cer	iPSCs	GOBP
GOBP_POSITIVE_REGULATION_OF_GLYCOGEN_METABOLIC_PROCESS	0.344918	0.612592	0.0278688	-0.418868	-1.09837	17	AKT1|HMGB1|PPP1CA	Cer	iPSCs	GOBP
GOBP_POSITIVE_REGULATION_OF_GLYCOPROTEIN_METABOLIC_PROCESS	0.12278	0.343257	0.0644973	0.469036	1.33726	16	NCSTN|PLCB1|PXYLP1|SLC2A10|TCF7L2	Cer	iPSCs	GOBP
GOBP_POSITIVE_REGULATION_OF_GRANULOCYTE_CHEMOTAXIS	0.0308975	0.147846	0.104085	-0.602274	-1.55841	16	C1QBP|MDK|PERP|RAC1	Cer	iPSCs	GOBP
GOBP_POSITIVE_REGULATION_OF_GROWTH	0.742706	0.886851	0.0107281	-0.223662	-0.88084	194	AKT1|ARMC10|BASP1|BRAT1|CCNB1|CDC42|CDKN2AIP|CFL1|CRABP2|CRK|CYBA|DDX3X|DDX49|DNPH1|EIF4G1|EIF4G2|EXOSC2|EXOSC4|EXOSC9|EZR|FN1|GDI1|HDGFL2|HSF1|IGF2|MLST8|MTPN|NACA|NCBP1|PARP2|PPIB|RND2|RPS6KA1|SFRP2|SRF|TNFRSF12A|YBX3|ZNF639|ZPR1	Cer	iPSCs	GOBP
GOBP_POSITIVE_REGULATION_OF_GTPASE_ACTIVITY	0.0179795	0.106454	0.223479	0.335024	1.4113	83	ARHGAP11B|ARHGEF7|ASAP3|BCAR3|CCDC125|EVI5|NF1|PIP5K1A|RAB3GAP1|RALGAPA1|RALGAPA2|RALGAPB|RAPGEF1|RAPGEF2|RAPGEF6|RIC1|SNX13|SNX9|TIAM1|TSC1|USP6NL	Cer	iPSCs	GOBP
GOBP_POSITIVE_REGULATION_OF_G_PROTEIN_COUPLED_RECEPTOR_SIGNALING_PATHWAY	0.591727	0.803826	0.0186353	-0.326418	-0.908959	22	GSK3A|PRMT5|VPS35	Cer	iPSCs	GOBP
GOBP_POSITIVE_REGULATION_OF_HEART_GROWTH	0.680011	0.850565	0.0258325	0.265144	0.875318	27	ACACB|AKAP6|BMPR1A|ERBB4|FGFR2|MAPK14|NOTCH1|PROX1|RBPJ|YAP1	Cer	iPSCs	GOBP
GOBP_POSITIVE_REGULATION_OF_HEART_RATE	0.958721	0.991129	0.012088	-0.221543	-0.580938	17	TPM1	Cer	iPSCs	GOBP
GOBP_POSITIVE_REGULATION_OF_HEMOPOIESIS	0.165644	0.408995	0.0365267	-0.315003	-1.18517	128	ACTB|ACTL6A|ADA|BAD|BRD4|BRD7|CTNNBIP1|DDRGK1|FADD|FOS|HAX1|HMGB1|HSF1|KAT5|LGALS1|LGALS3|MDK|NKAP|PNP|PRKDC|RHOA|SMARCA4|SMARCB1|SMARCD1|SMARCD2|SMARCE1|SOX12|SOX4|TRIB1|XBP1|XRCC6	Cer	iPSCs	GOBP
GOBP_POSITIVE_REGULATION_OF_HOMOTYPIC_CELL_CELL_ADHESION	0.135393	0.362111	0.0612586	0.460309	1.31238	16	ANK3|JAK2|MMRN1|PLPP3	Cer	iPSCs	GOBP
GOBP_POSITIVE_REGULATION_OF_HORMONE_SECRETION	0.159461	0.399447	0.0381093	-0.329949	-1.20268	98	AIMP1|BAD|DYNLL1|FGA|FGB|FGG|GAL|GLUD1|LRRC8A|MPC2|ORAI1|PHPT1|PRKACA|PSMD9|RAC1|RASL10B|RBP4|SIRT6|SOX4|TARDBP|VAMP8	Cer	iPSCs	GOBP
GOBP_POSITIVE_REGULATION_OF_HYDROLASE_ACTIVITY	0.210526	0.46981	0.067937	0.251747	1.10753	106	ARHGAP11B|ARHGEF7|ASAP3|BCAR3|CCDC125|EVI5|FGFR2|HSPA1A|NF1|PIP5K1A|PRKCD|RAB3GAP1|RALGAPA1|RALGAPA2|RALGAPB|RAPGEF1|RAPGEF2|RAPGEF6|RIC1|SNX13|SNX9|TANK|TIAM1|TSC1|USP6NL	Cer	iPSCs	GOBP
GOBP_POSITIVE_REGULATION_OF_IMMUNE_EFFECTOR_PROCESS	0.330121	0.599398	0.0236893	-0.283847	-1.07243	132	BRD4|CD37|CD81|DDRGK1|DDX1|DDX21|DHX36|DNAJB9|EXOSC3|EXOSC6|FADD|HLA-A|HLA-C|HSPD1|INAVA|KMT5C|LAMP1|MAD2L2|MAPKAPK2|MIF|MYD88|PLCG2|PYCARD|RBP4|RPS19|RTN4|SLC7A5|SPON2|STX4|VAMP3|VAMP8|XBP1|YWHAG	Cer	iPSCs	GOBP
GOBP_POSITIVE_REGULATION_OF_IMMUNE_RESPONSE	0.150271	0.384906	0.0351534	-0.271272	-1.13375	460	ABHD17A|ABHD8|ADA|AKIRIN2|AKT1|APPL1|AURKB|BAG6|BANF1|BAX|BCAR1|BECN1|BRD4|C1QBP|CASP6|CD276|CD59|CD81|CLU|CMTM3|COLEC12|CPTP|CSK|CYBA|DDRGK1|DDX3X|DGKZ|DHX9|EIF2B1|EIF2B4|EIF2B5|ELP6|ERMAP|EXOSC3|EXOSC6|EZR|FADD|FLOT2|GDI1|GPATCH3|GPR108|GPS2|HLA-A|HLA-C|HMGB1|HRAS|HSP90AA1|HSP90B1|HSPA8|HSPD1|IRAK1|KAT5|KHDRBS1|KMT5C|LAMP1|LGALS3|LRCH4|LRRC14|MAD2L2|MAPKAPK2|NAGK|NAGLU|NFKBIL1|NONO|NOP53|OTULIN|PARK7|PARP1|PAWR|PCBP2|PHPT1|PLCG2|POLR3D|PPP2CA|PQBP1|PRKDC|PYCARD|RBCK1|RELA|RPS19|RPS3|RTN4|S100A14|SERPING1|SFPQ|SIVA1|SPSB3|SQSTM1|STK11|STOML2|STX4|TARBP2|TAX1BP1|TMEM126A|TNIP2|TRIM11|TRIM65|TSPAN6|TYRO3|UFD1|XBP1|XRCC5|XRCC6|YWHAE|YWHAG|ZCCHC3|ZDHHC12|ZDHHC4	Cer	iPSCs	GOBP
GOBP_POSITIVE_REGULATION_OF_IMMUNOGLOBULIN_PRODUCTION	0.590247	0.802745	0.0177824	-0.299434	-0.915002	34	CD37|DNAJB9|EXOSC3|EXOSC6|HMCES|KMT5C|MAD2L2|PHB2|RBP4|STX4|VAMP3|XBP1	Cer	iPSCs	GOBP
GOBP_POSITIVE_REGULATION_OF_INFLAMMASOME_MEDIATED_SIGNALING_PATHWAY	0.813889	0.923371	0.0143827	-0.280238	-0.744633	18	DDX3X|PLCG2|PPP2CA	Cer	iPSCs	GOBP
GOBP_POSITIVE_REGULATION_OF_INFLAMMATORY_RESPONSE	0.0353698	0.160303	0.0876972	-0.406651	-1.41542	72	CAMK2N1|CASP3|CD81|CEBPB|CTSC|DDT|DHX9|FEM1A|GRN|HYAL2|LGALS1|MDK|PARK7|PDCD4|PLCG2|PYCARD|RPS19|TNFRSF1A|VAMP8	Cer	iPSCs	GOBP
GOBP_POSITIVE_REGULATION_OF_INSULIN_SECRETION	0.138157	0.367039	0.0430067	-0.366459	-1.24781	63	BAD|DYNLL1|GLUD1|LRRC8A|MPC2|ORAI1|PHPT1|PRKACA|PSMD9|RAC1|RBP4|SIRT6|SOX4|TARDBP	Cer	iPSCs	GOBP
GOBP_POSITIVE_REGULATION_OF_INSULIN_SECRETION_INVOLVED_IN_CELLULAR_RESPONSE_TO_GLUCOSE_STIMULUS	0.0175766	0.10531	0.135251	-0.564378	-1.60374	24	BAD|DYNLL1|MPC2|PHPT1|RAC1	Cer	iPSCs	GOBP
GOBP_POSITIVE_REGULATION_OF_INTERFERON_ALPHA_PRODUCTION	0.0514958	0.206382	0.0800618	-0.575203	-1.48837	16	DDX3X|DHX36|DHX9|HMGB1|HSPD1|IRF3|IRF7|MAVS|NMB|STAT1|TRIM65	Cer	iPSCs	GOBP
GOBP_POSITIVE_REGULATION_OF_INTERFERON_BETA_PRODUCTION	0.361696	0.629744	0.0258753	-0.36411	-1.06732	28	DDX3X|DHX9|FLOT1|HMGB1|HSP90AA1|IRF3|IRF7|ISG15|MAVS|POLR3A|POLR3D|PTPN11|RNF135|TRIM65	Cer	iPSCs	GOBP
GOBP_POSITIVE_REGULATION_OF_INTERLEUKIN_10_PRODUCTION	0.449633	0.708528	0.0230177	-0.371465	-1.01472	20	HMGB1|HSPD1|ISG15|PLCG2|PYCARD|TUSC2	Cer	iPSCs	GOBP
GOBP_POSITIVE_REGULATION_OF_INTERLEUKIN_12_PRODUCTION	0.0637676	0.234449	0.0713773	-0.546146	-1.45119	18	HMGB1|HSPD1|MDK	Cer	iPSCs	GOBP
GOBP_POSITIVE_REGULATION_OF_INTERLEUKIN_1_PRODUCTION	0.77548	0.899706	0.0136203	-0.257426	-0.800686	37	EGR1|HMGB1|HSPB1|INAVA|MYD88|PYCARD|RELA|S100A13|STMP1|TMED10	Cer	iPSCs	GOBP
GOBP_POSITIVE_REGULATION_OF_INTERLEUKIN_2_PRODUCTION	0.574155	0.790953	0.0279359	0.29546	0.922474	22	GLMN|MALT1|MAP3K7|PDE4D|PRKCQ|RUNX1|SPTBN1|STAT5B	Cer	iPSCs	GOBP
GOBP_POSITIVE_REGULATION_OF_INTERLEUKIN_6_PRODUCTION	0.0467382	0.192706	0.0780353	-0.431422	-1.41665	50	AKIRIN2|BSG|CYBA|DHX9|HMGB1|HSPD1|HYAL2|PLCG2|PYCARD|RELA|SELENOK|SPON2|XBP1	Cer	iPSCs	GOBP
GOBP_POSITIVE_REGULATION_OF_INTERLEUKIN_8_PRODUCTION	0.06456	0.235958	0.0683519	-0.476599	-1.41874	30	APOA2|FADD|HMGB1|HYAL2|LAMTOR5|PARK7	Cer	iPSCs	GOBP
GOBP_POSITIVE_REGULATION_OF_INTRACELLULAR_PROTEIN_TRANSPORT	0.0150336	0.094755	0.134647	-0.423983	-1.49614	79	ANP32B|B3GAT3|BAG3|BCAP31|CD81|DMAP1|EMD|FLNA|HDAC3|HSP90AA1|HYAL2|OAZ1|PDCD10|PIK3R2|PRKACA|RAN|RBM22|SIRT6|TARDBP|TPR|TRIM28|XBP1|YWHAE|ZPR1	Cer	iPSCs	GOBP
GOBP_POSITIVE_REGULATION_OF_INTRACELLULAR_TRANSPORT	0.00523756	0.0480953	0.223479	-0.405854	-1.50995	117	ANP32B|ANXA2|B3GAT3|BAG3|BCAP31|CD81|DHX9|DMAP1|DYNC1H1|EHD1|EMD|EZR|FLNA|HDAC3|HSP90AA1|HYAL2|KHDRBS1|LDLRAP1|MSN|NCBP2|OAZ1|PDCD10|PIK3R2|PRKACA|PTPN23|RAN|RBM22|SIRT6|SNAPIN|STK11|TARDBP|TBC1D20|TPR|TRIM28|XBP1|YWHAE|ZPR1	Cer	iPSCs	GOBP
GOBP_POSITIVE_REGULATION_OF_INTRINSIC_APOPTOTIC_SIGNALING_PATHWAY	8.46864e-08	4.88265e-06	0.704976	-0.66846	-2.20217	51	BAD|BAX|BBC3|BCAP31|BCLAF1|BECN1|BID|CLU|EI24|EIF5A|FIS1|MCL1|MMP2|MSX1|PARK7|PIAS4|PMAIP1|RACK1|RPL26|RPS3|RPS7|SFPQ|SOD1|TAF6|UBB	Cer	iPSCs	GOBP
GOBP_POSITIVE_REGULATION_OF_ISOTYPE_SWITCHING	0.89962	0.964329	0.0204852	0.227817	0.700571	21	ATAD5|KMT5B|NSD2|PAXIP1|SHLD1	Cer	iPSCs	GOBP
GOBP_POSITIVE_REGULATION_OF_JNK_CASCADE	0.882377	0.957814	0.0103703	-0.218507	-0.761571	73	CCN2|CRK|DVL2|DVL3|GADD45A|GADD45G|HMGB1|HRAS|MAP2K7|MAP3K11|PYCARD|TRAF4|ZNF622	Cer	iPSCs	GOBP
GOBP_POSITIVE_REGULATION_OF_KINASE_ACTIVITY	0.881861	0.957551	0.00929142	-0.210989	-0.781824	112	COPS8|JTB|MAP2K2|MAP3K11|MMD|PPIA|RHOA|STK11|TRAF4|XRCC5|XRCC6|ZNF622	Cer	iPSCs	GOBP
GOBP_POSITIVE_REGULATION_OF_LAMELLIPODIUM_ASSEMBLY	0.00361692	0.036449	0.303779	-0.63377	-1.78188	23	ACTR2|ACTR3|AKIRIN1|ARPC2|BRK1|CDC42|CFL1|FSCN1|HSP90AA1|RAC1	Cer	iPSCs	GOBP
GOBP_POSITIVE_REGULATION_OF_LAMELLIPODIUM_ORGANIZATION	0.00856242	0.0666656	0.191388	-0.548959	-1.64589	31	ACTR2|ACTR3|AKIRIN1|ARPC2|BRK1|CDC42|CFL1|CORO1B|FSCN1|HSP90AA1|RAC1	Cer	iPSCs	GOBP
GOBP_POSITIVE_REGULATION_OF_LEUKOCYTE_APOPTOTIC_PROCESS	0.513616	0.759625	0.0208225	-0.34946	-0.963778	21	BAX|PERP|PRELID1	Cer	iPSCs	GOBP
GOBP_POSITIVE_REGULATION_OF_LEUKOCYTE_CELL_CELL_ADHESION	0.0671267	0.240657	0.0584903	-0.323722	-1.26369	177	ACTB|ACTL6A|ADA|AKT1|AP3D1|BAD|BMI1|BRD4|BRD7|CD24|CD276|CD81|CHST2|CSK|DNAJA3|FADD|FLOT2|HES1|HMGB1|HSPD1|HSPH1|IGF2|IRAK1|KAT5|LGALS1|MDK|NKAP|PNP|PYCARD|RELA|RHOA|RPS3|SELENOK|SLC7A1|SMARCA4|SMARCB1|SMARCD1|SMARCD2|SMARCE1|SOX12|SOX4|ST3GAL4|XBP1|YWHAG	Cer	iPSCs	GOBP
GOBP_POSITIVE_REGULATION_OF_LEUKOCYTE_CHEMOTAXIS	0.230833	0.496111	0.0322154	-0.347609	-1.16222	56	AKIRIN1|C1QBP|CALR|CREB3|HMGB1|MAPK3|MDK|PERP|RAC1|VEGFB|ZNF580	Cer	iPSCs	GOBP
GOBP_POSITIVE_REGULATION_OF_LEUKOCYTE_MEDIATED_IMMUNITY	0.222937	0.48605	0.0322966	-0.333366	-1.16034	72	CD81|DDX1|DDX21|DHX36|EXOSC3|EXOSC6|FADD|HLA-C|HSPD1|KMT5C|LAMP1|MAD2L2|PLCG2|STX4|YWHAG	Cer	iPSCs	GOBP
GOBP_POSITIVE_REGULATION_OF_LEUKOCYTE_MIGRATION	0.193833	0.449469	0.0344039	-0.327084	-1.17479	89	AKIRIN1|C1QBP|CALR|CREB3|FADD|HMGB1|LGALS3|MAPK3|MDK|P4HB|PERP|PYCARD|RAC1|RHOA|RTN4|SELENOK|VEGFB|ZNF580	Cer	iPSCs	GOBP
GOBP_POSITIVE_REGULATION_OF_LEUKOCYTE_PROLIFERATION	0.512899	0.758884	0.0176862	-0.269736	-0.97697	94	ADA|BMI1|BST2|CD24|CD276|CD320|CD81|DNAJA3|FADD|HES1|HMGB1|IGF2|MAPK3|PNP|PYCARD|RPL13A|RPS3|SELENOK|SLC7A1|TCF3	Cer	iPSCs	GOBP
GOBP_POSITIVE_REGULATION_OF_LIPID_BIOSYNTHETIC_PROCESS	0.524518	0.767059	0.0179884	-0.277462	-0.965755	72	ABCG1|ACSL3|AKT1|APOA4|APOC2|APOE|CCN1|CTDNEP1|KPNB1|MID1IP1|PRKACA|SREBF1|XBP1	Cer	iPSCs	GOBP
GOBP_POSITIVE_REGULATION_OF_LIPID_CATABOLIC_PROCESS	0.53379	0.770786	0.0203336	-0.346821	-0.947404	20	APOA2|APOA4|APOC2	Cer	iPSCs	GOBP
GOBP_POSITIVE_REGULATION_OF_LIPID_LOCALIZATION	0.0197538	0.112055	0.11873	-0.432489	-1.48436	66	ABCA1|ABCG1|ANXA2|APOA1|APOB|APOE|DBI|EHD1|GAL|GPS2|HILPDA|LDLRAP1|LPCAT3|PLIN2|PLTP|PRELID1|RXRA|TRIAP1	Cer	iPSCs	GOBP
GOBP_POSITIVE_REGULATION_OF_LIPID_METABOLIC_PROCESS	0.576314	0.7918	0.0157914	-0.258403	-0.944804	100	ABCG1|ACSL3|AKT1|APOA1|APOA2|APOA4|APOC2|APOE|CCN1|CTDNEP1|KPNB1|LDLRAP1|MID1IP1|PRKACA|SREBF1|XBP1	Cer	iPSCs	GOBP
GOBP_POSITIVE_REGULATION_OF_LIPID_TRANSPORT	0.0269444	0.135959	0.102705	-0.443708	-1.47455	54	ABCA1|ABCG1|ANXA2|APOA1|APOE|DBI|GAL|GPS2|LDLRAP1|LPCAT3|PLTP|PRELID1|RXRA|TRIAP1	Cer	iPSCs	GOBP
GOBP_POSITIVE_REGULATION_OF_LOCOMOTION	0.209044	0.468883	0.0288857	-0.265089	-1.10465	437	ACTA2|ACTG1|ACTN4|AKAP12|AKIRIN1|AKT1|AQP1|ARF6|ATP5F1A|ATP5F1B|BSG|C1QBP|CALR|CCDC25|CCN1|CD151|CDC42|CFL1|CLDN3|COL1A1|CPNE3|CREB3|CRK|DAPK3|DDRGK1|EMC10|EZH2|FADD|FAM89B|FBLN1|FERMT2|FLNA|FN1|GNAI2|GRN|HMGB1|HRAS|HSPA5|HSPA8|HSPB1|ITGB1|JUN|LGALS3|MAP2K2|MAPK3|MAZ|MDK|MMP2|NSMF|P4HB|PDCD10|PDCD6|PDGFA|PERP|PHPT1|PINK1|PLCG2|POSTN|PYCARD|RAB25|RAC1|RACK1|RHOA|RHOB|RHOC|RHOD|RRAS|RTN4|S100A11|SELENOK|SNAI2|SPARC|TMSB4X|TRIP6|UBE2I|VEGFB|VPS35|VTN|XBP1|ZNF580	Cer	iPSCs	GOBP
GOBP_POSITIVE_REGULATION_OF_LONG_TERM_SYNAPTIC_POTENTIATION	0.525689	0.767253	0.0289946	0.317121	0.9485	19	ADCY1|ADCY8|ADORA2A|CHRNA7|CREB1|EPHB2|LGMN|PDE9A|SHANK3|ZDHHC2	Cer	iPSCs	GOBP
GOBP_POSITIVE_REGULATION_OF_LYMPHOCYTE_DIFFERENTIATION	0.371979	0.637859	0.022698	-0.292265	-1.0531	91	ACTB|ACTL6A|ADA|AP3D1|BAD|BRD4|BRD7|DDRGK1|KAT5|MDK|NKAP|PNP|PRKDC|RHOA|SMARCA4|SMARCB1|SMARCD1|SMARCD2|SMARCE1|SOX12|SOX4|XBP1|XRCC6	Cer	iPSCs	GOBP
GOBP_POSITIVE_REGULATION_OF_LYMPHOCYTE_MIGRATION	0.544606	0.775457	0.0290037	0.298578	0.943799	23	ABL2|ADAM10|ADAM17|JAM2|MED23|STK39|WNK1	Cer	iPSCs	GOBP
GOBP_POSITIVE_REGULATION_OF_MACROAUTOPHAGY	0.235731	0.502464	0.0307043	-0.320041	-1.14307	86	ATP5IF1|BAG3|BECN1|CALCOCO2|CDC37|DCN|DDRGK1|EIF2AK1|GNAI3|HMOX1|KAT5|MAPK3|MOAP1|MUL1|PAFAH1B2|PINK1|RALB|SCOC|SESN2|SH3GLB1|SLC25A4|SLC25A5|SMCR8|STUB1|SUPT5H|TOMM7|UBE2A|VDAC1|WDR45	Cer	iPSCs	GOBP
GOBP_POSITIVE_REGULATION_OF_MACROPHAGE_MIGRATION	0.437918	0.695898	0.0238221	-0.389668	-1.0218	17	AKIRIN1|MAPK3|MDK|RTN4	Cer	iPSCs	GOBP
GOBP_POSITIVE_REGULATION_OF_MAPK_CASCADE	0.807513	0.919766	0.0084222	-0.212246	-0.868734	315	ACTA2|AKAP12|APOE|CAVIN3|CCN2|CD81|CDC42|CRK|DDT|DOK4|DSC2|DVL3|ERP29|EZH2|FERMT2|FGA|FGB|FGG|GADD45A|GADD45G|GNAI2|HMGB1|HRAS|IGF2|JUN|LAMTOR1|LAMTOR2|MAP3K11|MAPK3|MYDGF|NELFE|NPY|PDCD10|PDGFA|PLCG2|PPIA|PRDX2|PRMT1|PYCARD|SOD1|STK25|TRAF4|VEGFB|ZNF622	Cer	iPSCs	GOBP
GOBP_POSITIVE_REGULATION_OF_MAP_KINASE_ACTIVITY	0.990021	0.999685	0.0104767	-0.18296	-0.544634	30	ARHGEF5|DIRAS1|DRD4|ERBB2|ERN1|EZH2|FGF1|FGF18|FGF2|FGFR1|FLT1|FLT3|MAP3K10|MAP3K11|MAP3K4|MAP3K5|MAP3K7|MAP4K2|NEK10|PDCD10|PDGFRB|PIK3R5|PTPN1|RASGRP1|SASH1|TAOK3|TENM1|TPD52L1|TRAF2|TRAF6	Cer	iPSCs	GOBP
GOBP_POSITIVE_REGULATION_OF_MEIOTIC_CELL_CYCLE	0.345225	0.612592	0.0375463	0.354583	1.07499	20	INSR|OOEP|PLCB1|YTHDC2	Cer	iPSCs	GOBP
GOBP_POSITIVE_REGULATION_OF_MEMBRANE_PERMEABILITY	0.0231071	0.124262	0.113682	-0.482659	-1.52255	40	ACAA2|ATP5IF1|BAX|BID|BLOC1S2|CHCHD10|GSK3A|IER3|MUL1|PPIF|RHOT2|SIVA1|SLC25A4|SLC25A5|SLC25A6|SLC35F6|VDAC2|ZNF205	Cer	iPSCs	GOBP
GOBP_POSITIVE_REGULATION_OF_MESENCHYMAL_CELL_PROLIFERATION	0.0445279	0.187102	0.111212	0.495079	1.50093	20	ARHGAP5|BMPR1A|FGFR2|IRS2|LRP5|TGFBR2	Cer	iPSCs	GOBP
GOBP_POSITIVE_REGULATION_OF_METAPHASE_ANAPHASE_TRANSITION_OF_CELL_CYCLE	0.796139	0.912951	0.0215618	0.271155	0.773087	16	CDC16|NSMCE2|RB1	Cer	iPSCs	GOBP
GOBP_POSITIVE_REGULATION_OF_MICROTUBULE_POLYMERIZATION_OR_DEPOLYMERIZATION	0.658601	0.839092	0.0159806	-0.282377	-0.878293	37	ARL2|AURKB|RAC1|RPS3	Cer	iPSCs	GOBP
GOBP_POSITIVE_REGULATION_OF_MIRNA_METABOLIC_PROCESS	0.223055	0.48605	0.0558993	0.289858	1.12847	54	AR|BMPR1A|FOXO3|MRTFA|MRTFB|NFKB1|NOTCH2|POU2F1|SMAD6|SREBF2|STAT3|TEAD1|TERT|TGFB2|XIST	Cer	iPSCs	GOBP
GOBP_POSITIVE_REGULATION_OF_MIRNA_TRANSCRIPTION	0.18167	0.434354	0.0593177	0.312254	1.17279	45	AR|BMPR1A|FOXO3|MRTFA|MRTFB|NOTCH2|POU2F1|SMAD6|SREBF2|STAT3|TEAD1|TERT|TGFB2	Cer	iPSCs	GOBP
GOBP_POSITIVE_REGULATION_OF_MITOCHONDRIAL_FISSION	0.567102	0.787739	0.0194149	-0.338569	-0.924862	20	AURKA|DCN|FIS1|MIEF1|MUL1|PGAM5|PINK1|RALBP1|VPS35	Cer	iPSCs	GOBP
GOBP_POSITIVE_REGULATION_OF_MITOCHONDRIAL_MEMBRANE_PERMEABILITY	0.0220825	0.120531	0.116711	-0.492194	-1.53797	38	ACAA2|ATP5IF1|BAX|BID|BLOC1S2|CHCHD10|GSK3A|IER3|MUL1|PPIF|RHOT2|SIVA1|SLC25A4|SLC25A5|SLC25A6|SLC35F6|VDAC2|ZNF205	Cer	iPSCs	GOBP
GOBP_POSITIVE_REGULATION_OF_MITOCHONDRIAL_TRANSLATION	0.000365126	0.00658222	0.498493	-0.748634	-1.93713	16	C1QBP|COA3|DDX3X|NGRN|RCC1L|RPUSD3|TRMT10C|UQCC2	Cer	iPSCs	GOBP
GOBP_POSITIVE_REGULATION_OF_MITOTIC_CELL_CYCLE	0.564263	0.786358	0.0158808	-0.257144	-0.953701	113	ADAMTS1|AKT1|ANAPC11|AURKA|BIRC5|BRCA2|BRD4|CCNB1|CCND3|CCNE1|CCNE2|CDC25A|CDC6|CDCA5|CDK4|CPSF3|DDX3X|DLGAP5|DYNLT3|EIF4EBP1|EIF4G1|HES1|HSF1|LSM10|MEPCE|PLRG1|POLDIP2|PPP1R10|RAD51C|RRM1|SKA1|SMARCD3|TMOD3|TTL|USP22	Cer	iPSCs	GOBP
GOBP_POSITIVE_REGULATION_OF_MITOTIC_CELL_CYCLE_PHASE_TRANSITION	0.894036	0.961567	0.00978268	-0.21293	-0.758515	84	ADAMTS1|AKT1|ANAPC11|BIRC5|BRD4|CCNB1|CCND3|CCNE1|CCNE2|CDC25A|CDC6|CDCA5|CDK4|CPSF3|DDX3X|DLGAP5|EIF4G1|LSM10|MEPCE|PLRG1|RAD51C|RRM1|SKA1|SMARCD3|TMOD3	Cer	iPSCs	GOBP
GOBP_POSITIVE_REGULATION_OF_MITOTIC_NUCLEAR_DIVISION	0.853011	0.94549	0.0226317	0.227298	0.768464	30	CDC16|INSR|LRP5|NSMCE2|PHIP|RB1	Cer	iPSCs	GOBP
GOBP_POSITIVE_REGULATION_OF_MITOTIC_SISTER_CHROMATID_SEPARATION	0.744182	0.886851	0.0154177	-0.292694	-0.799548	20	ANAPC11|AURKB|BIRC5|CDCA8|SKA1	Cer	iPSCs	GOBP
GOBP_POSITIVE_REGULATION_OF_MOLECULAR_FUNCTION	0.375522	0.642596	0.019255	-0.248427	-1.03763	457	ACTN4|AKT1|B3GAT3|BAMBI|BMI1|CAP1|CDT1|CEBPG|CHTOP|CLSPN|CLU|COPS8|COX17|CREB3|DACT1|DBI|DDRGK1|DHX9|DNAJB11|DNAJB2|DNAJC9|DPH3|DVL3|EDF1|EIF4G1|EZH2|GABARAPL2|GAL|GMNN|GNAS|GRN|HES1|HMGB1|HNRNPU|IRAK1|ITGB1|JTB|MAP2K2|MAP3K11|MAPK3|MID1IP1|MMD|MTDH|MTPN|NCBP1|NME1|NPM1|ORAI1|PDCD10|PFN2|PPIA|PRELID1|PSENEN|PYCARD|RACK1|RALBP1|RAN|RANGAP1|RBCK1|RFC2|RFC4|RHOA|RHOC|RHOG|RPL11|RPS2|RPS3|S100A10|SGSM3|SKP1|SRF|SSBP1|STK11|STMN1|STX4|SYAP1|TBC1D20|TCF3|TERF2IP|TMSB4X|TRAF4|TRIM27|UBE2S|VCP|XRCC5|XRCC6|ZC3H15|ZIC2|ZNF622	Cer	iPSCs	GOBP
GOBP_POSITIVE_REGULATION_OF_MONOATOMIC_ION_TRANSMEMBRANE_TRANSPORT	0.816585	0.924918	0.0288676	0.204846	0.851885	77	ATP1B2|ATPSCKMT|CEMIP|HEPH|KCNQ1|PPP3CA|PPP3CB|PPP3R1|SNCA|STIM1|STIM2|STK39|TRPC1|WNK2	Cer	iPSCs	GOBP
GOBP_POSITIVE_REGULATION_OF_MONOATOMIC_ION_TRANSPORT	0.938079	0.982496	0.00833336	-0.198401	-0.733867	110	ACTN4|AHCYL1|AKT1|ATP2B1|BAX|COX17|CREB3|FLNA|G6PD|GAL|GSTO1|KCNE5|KIF5B|LGALS3|ORAI1|PKP2|SRI|TMSB4X|TOR2A|TSPO	Cer	iPSCs	GOBP
GOBP_POSITIVE_REGULATION_OF_MONONUCLEAR_CELL_MIGRATION	0.295217	0.565108	0.0275877	-0.331025	-1.10954	57	AKIRIN1|C1QBP|CALR|CREB3|FADD|HMGB1|LGALS3|MAPK3|MDK|P4HB|PYCARD|RHOA|RTN4|S100A14|SELENOK	Cer	iPSCs	GOBP
GOBP_POSITIVE_REGULATION_OF_MORPHOGENESIS_OF_AN_EPITHELIUM	0.771977	0.899021	0.0146938	-0.279258	-0.785149	23	MDK	Cer	iPSCs	GOBP
GOBP_POSITIVE_REGULATION_OF_MRNA_CATABOLIC_PROCESS	0.0688422	0.244317	0.115548	0.290302	1.24857	93	AGO3|AGO4|CNOT10|CNOT2|CNOT4|CNOT6L|CPEB3|DCP1A|DCP1B|DIS3L2|FTO|GIGYF2|PAN3|PARN|PRR5L|PUM1|PUM2|QKI|RC3H2|ROCK2|TENT4A|TENT4B|TNRC6A|TNRC6B|TRIM71|TUT4|ZFP36	Cer	iPSCs	GOBP
GOBP_POSITIVE_REGULATION_OF_MRNA_METABOLIC_PROCESS	0.174081	0.421062	0.0357496	-0.316522	-1.17964	118	CAPRIN1|CCNB1|CNOT7|CSDE1|DAZAP1|DHX36|DHX9|ELAVL1|EXOSC10|FXR1|FXR2|HNRNPD|HNRNPU|KHSRP|LSM1|NANOS1|NCBP1|NCBP2|NCL|NT5C3B|PAIP1|POLR2G|PRDX6|PRMT5|PRPF19|RBM3|RBMX|RBMXL1|SNRNP70|SNW1|SYNCRIP|TARDBP|THRAP3|TRA2B|UPF1|WDR77|YBX1|YTHDF1|ZFP36L2	Cer	iPSCs	GOBP
GOBP_POSITIVE_REGULATION_OF_MRNA_PROCESSING	0.00171224	0.0209029	0.45506	-0.625435	-1.81947	27	CCNB1|DAZAP1|DHX36|EXOSC10|NCBP1|NCBP2|NCL|PRDX6|PRMT5|PRPF19|RBM3|RBMX|RBMXL1|SNRNP70|SNW1|THRAP3|TRA2B|UPF1|WDR77	Cer	iPSCs	GOBP
GOBP_POSITIVE_REGULATION_OF_MULTICELLULAR_ORGANISM_GROWTH	0.859456	0.947056	0.0213715	0.233418	0.737827	23	BBS2|BBS4|BCL2|CREB1|HMGA2|NIPBL|PLS1|STAT5B	Cer	iPSCs	GOBP
GOBP_POSITIVE_REGULATION_OF_MUSCLE_CELL_APOPTOTIC_PROCESS	0.0436723	0.185055	0.0860348	-0.549168	-1.50015	20	ATF4|BAG1|STUB1	Cer	iPSCs	GOBP
GOBP_POSITIVE_REGULATION_OF_MUSCLE_CELL_DIFFERENTIATION	0.249219	0.51716	0.0518916	0.289012	1.11092	51	ACTN3|AKAP6|ARRB2|ATP11A|BCL2|EFNB2|ENG|IGF1|KIT|LAMA1|LAMA2|LAMB1|MAML1|MAMSTR|MAPK14|MDM2|MEF2C|MMP14|MTOR|MYOCD|NID1|NOTCH1|NOTCH2|NRG1|OLFM2|PIAS1|PIEZO1|PROX1|SETD3|SIRT1|SOD2	Cer	iPSCs	GOBP
GOBP_POSITIVE_REGULATION_OF_MUSCLE_CONTRACTION	0.50323	0.751338	0.0203291	-0.323578	-0.970155	31	ADA|ATP1A1|GSTO1|HSP90AA1|RHOA|SRF	Cer	iPSCs	GOBP
GOBP_POSITIVE_REGULATION_OF_MUSCLE_HYPERTROPHY	0.865702	0.95057	0.0130382	-0.254077	-0.71435	23	BECN1|MTPN|PARP1|PARP2	Cer	iPSCs	GOBP
GOBP_POSITIVE_REGULATION_OF_MYELINATION	0.22975	0.49476	0.0458329	0.425039	1.19187	15	CDK18|EGR2|PARD3|QKI|TENM4|WASF3	Cer	iPSCs	GOBP
GOBP_POSITIVE_REGULATION_OF_MYELOID_CELL_DIFFERENTIATION	0.854234	0.946075	0.0108783	-0.22364	-0.778418	72	BRD1|CTNNBIP1|FADD|FAM210B|HAX1|HMGB1|HSF1|PRKDC|PRMT1|TRIB1	Cer	iPSCs	GOBP
GOBP_POSITIVE_REGULATION_OF_MYELOID_LEUKOCYTE_CYTOKINE_PRODUCTION_INVOLVED_IN_IMMUNE_RESPONSE	0.0614403	0.229147	0.0711887	-0.50504	-1.43512	24	DDX1|DDX21|DHX36|MAPKAPK2|MIF|MYD88|PLCG2|PYCARD|RTN4|SPON2	Cer	iPSCs	GOBP
GOBP_POSITIVE_REGULATION_OF_MYELOID_LEUKOCYTE_DIFFERENTIATION	0.804665	0.917641	0.0129987	-0.248513	-0.78081	39	CTNNBIP1|FADD|FOS|HAX1|HSF1|TRIB1	Cer	iPSCs	GOBP
GOBP_POSITIVE_REGULATION_OF_MYOBLAST_DIFFERENTIATION	0.210378	0.469777	0.0355433	-0.392618	-1.19975	34	ACTB|ACTL6A|AKIRIN1|BRD7|BTG1|KAT5|LRRC8A|MUSTN1|SMARCA4|SMARCB1|SMARCD1|SMARCD2|SMARCE1|SOX4|XKR8	Cer	iPSCs	GOBP
GOBP_POSITIVE_REGULATION_OF_NATURAL_KILLER_CELL_ACTIVATION	0.924947	0.975829	0.0126117	-0.23997	-0.629257	17	RPL13A	Cer	iPSCs	GOBP
GOBP_POSITIVE_REGULATION_OF_NERVOUS_SYSTEM_DEVELOPMENT	0.102607	0.312983	0.130086	0.234888	1.14175	220	ADGRB2|ADGRB3|ADNP|ARMCX5-GPRASP2|ATXN1|BCL11A|BMPR2|BRAF|CDH4|CDKL5|CLSTN2|DISC1|EEF2K|EFNA5|EGR2|EPHB1|EPHB2|FBXW8|FZD3|GOLGA4|GRID2|ID2|IL1RAP|IL34|IQSEC2|KIT|LINGO2|LRP8|LRRC4B|LRRN1|LRRTM3|MACF1|MAN2A1|MAP2K1|NIN|NLGN2|NLGN3|NOTCH1|NPTN|NRXN1|NTRK3|NUMB|PARP6|PLAG1|PLXNC1|PRKCA|PRKCH|PRKCI|PTPRZ1|QKI|RGS14|ROBO2|SEMA5A|SHANK3|SLITRK4|SLITRK5|SLITRK6|SMURF1|SOX11|SPEN|STAU2|TBC1D24|TIAM1|TIAM2|TRAK1|UFL1|ZEB2|ZFYVE27	Cer	iPSCs	GOBP
GOBP_POSITIVE_REGULATION_OF_NERVOUS_SYSTEM_PROCESS	0.0087769	0.0676515	0.260821	0.531938	1.71958	25	ABAT|ATPSCKMT|ITGA2|NLGN2|PARD3|QKI|UNC13B|WASF3	Cer	iPSCs	GOBP
GOBP_POSITIVE_REGULATION_OF_NEURAL_PRECURSOR_CELL_PROLIFERATION	0.172617	0.418211	0.0396432	-0.398956	-1.23349	36	FLNA|GNAI2|ITGB1|MDK|NES	Cer	iPSCs	GOBP
GOBP_POSITIVE_REGULATION_OF_NEUROBLAST_PROLIFERATION	0.956813	0.990613	0.0193768	0.205134	0.621906	20	DISC1|FZD3	Cer	iPSCs	GOBP
GOBP_POSITIVE_REGULATION_OF_NEUROGENESIS	0.87274	0.954479	0.0380919	0.184636	0.878039	183	ATXN1|BCL11A|BRAF|CDH4|CDKL5|DISC1|EEF2K|EFNA5|FBXW8|FZD3|GOLGA4|LRP8|MAN2A1|MAP2K1|NIN|NPTN|NTRK3|NUMB|PARP6|PLAG1|PLXNC1|PRKCH|PRKCI|PTPRZ1|QKI|SPEN|STAU2|TIAM1|TIAM2|TRAK1	Cer	iPSCs	GOBP
GOBP_POSITIVE_REGULATION_OF_NEURON_APOPTOTIC_PROCESS	0.0891338	0.287336	0.0552418	-0.400495	-1.32645	53	AIFM1|AIMP2|ATF4|BACE1|BAX|BBC3|CASP3|CASP6|CDK5|FIS1|GRN|GSK3A|HDAC3|MAP3K11|MCL1|MMP2	Cer	iPSCs	GOBP
GOBP_POSITIVE_REGULATION_OF_NEURON_DIFFERENTIATION	0.976146	0.996047	0.0242228	0.176966	0.707429	62	ARHGEF2|BCL6|BRINP1|GPRC5B|NCOA1|NRCAM|PROX1|REST|SOX11|TCF12|TCF4|ZC4H2|ZEB1	Cer	iPSCs	GOBP
GOBP_POSITIVE_REGULATION_OF_NEURON_MIGRATION	0.662253	0.840629	0.0174851	-0.330219	-0.854456	16	FLNA|MDK	Cer	iPSCs	GOBP
GOBP_POSITIVE_REGULATION_OF_NEURON_PROJECTION_DEVELOPMENT	0.00555875	0.050307	0.407018	0.311109	1.41475	132	ABL2|ATF1|ATP1B2|AVIL|BCL11A|BMPR1A|BRAF|CAMK1D|CBFA2T2|CNTN1|DISC1|EEF2K|EP300|FIG4|FUT9|KAT2B|KIDINS220|LRP8|MAGI2|NCK1|NPTN|NTRK3|PRKCI|PUM2|RAPGEF1|RAPGEF2|SETX|STAU2|TENM3|TOX|ZDHHC15	Cer	iPSCs	GOBP
GOBP_POSITIVE_REGULATION_OF_NEUROTRANSMITTER_SECRETION	0.0594595	0.224377	0.0939237	0.515847	1.47073	16	ADORA2A|CACNA1B|DTNBP1|MICU3|NLGN1|PPP3CA|RAB3GAP1|SNCA|STX1B|STXBP1|SYT1	Cer	iPSCs	GOBP
GOBP_POSITIVE_REGULATION_OF_NEUROTRANSMITTER_TRANSPORT	0.134388	0.359867	0.0628526	0.423964	1.28533	20	CACNA1B|DTNBP1|MICU3|PPP3CA|PRKN|RAB3GAP1|SNCA|STXBP1|SYT1	Cer	iPSCs	GOBP
GOBP_POSITIVE_REGULATION_OF_NEUTROPHIL_MIGRATION	0.0137074	0.0892756	0.155355	-0.600653	-1.64079	20	C1QBP|MDK|PERP|RAC1|RTN4	Cer	iPSCs	GOBP
GOBP_POSITIVE_REGULATION_OF_NF_KAPPAB_TRANSCRIPTION_FACTOR_ACTIVITY	0.781368	0.90219	0.0122684	-0.238438	-0.822351	68	CLU|DDRGK1|DHX9|IRAK1|MTDH|MTPN|NPM1|PPIA|PYCARD|RBCK1|RELA|RPS3|TERF2IP	Cer	iPSCs	GOBP
GOBP_POSITIVE_REGULATION_OF_NITRIC_OXIDE_METABOLIC_PROCESS	0.0214652	0.118514	0.122184	-0.556301	-1.58079	24	AKT1|APOE|DDAH2|HSP90AA1|HSP90AB1|KLF2|NPY	Cer	iPSCs	GOBP
GOBP_POSITIVE_REGULATION_OF_NON_CANONICAL_NF_KAPPAB_SIGNAL_TRANSDUCTION	0.11303	0.33017	0.0496532	-0.408041	-1.302	43	ACTN4|CALR|DDX3X|HMGB1|PYCARD|RBCK1|RELA|RHOA|RPS3|TERF2IP|TRIP6|VCP	Cer	iPSCs	GOBP
GOBP_POSITIVE_REGULATION_OF_NOTCH_SIGNALING_PATHWAY	0.0897436	0.288315	0.0829663	0.375266	1.31074	34	AAK1|BMP2K|EPN2|JAG1|JAG2|KIT|NEPRO|NOTCH1|NOTCH2NLC|PRKCI|ROBO2|STAT3|TGFB2|TM2D3|TSPAN5|YAP1	Cer	iPSCs	GOBP
GOBP_POSITIVE_REGULATION_OF_NUCLEAR_DIVISION	0.510918	0.757655	0.0331738	0.264824	0.970971	41	CDC16|INSR|LRP5|NSMCE2|OOEP|PHIP|PLCB1|RB1	Cer	iPSCs	GOBP
GOBP_POSITIVE_REGULATION_OF_NUCLEOCYTOPLASMIC_TRANSPORT	0.0155556	0.0968299	0.135863	-0.460101	-1.52903	54	ANP32B|BAG3|DHX9|DMAP1|EMD|FLNA|HDAC3|HSP90AA1|HYAL2|KHDRBS1|NCBP2|PIK3R2|PPM1A|PRKACA|RAN|RBM22|SIRT6|TARDBP|TPR|TRIM28|XBP1|YWHAE|ZPR1	Cer	iPSCs	GOBP
GOBP_POSITIVE_REGULATION_OF_NUCLEOTIDE_CATABOLIC_PROCESS	0.0708518	0.249714	0.08636	0.484434	1.43168	18	ARNT|INSR|KAT2B|PRKAA1|PRKAA2|PSEN1|RPTOR|ZBTB20	Cer	iPSCs	GOBP
GOBP_POSITIVE_REGULATION_OF_NUCLEOTIDE_METABOLIC_PROCESS	0.102541	0.312983	0.0766085	0.384208	1.30697	31	ARNT|INSR|KAT2B|MAP2K1|PPARA|PRKAA1|PRKAA2|PRKN|PSEN1|RPTOR|STAT3|ZBTB20	Cer	iPSCs	GOBP
GOBP_POSITIVE_REGULATION_OF_OLIGODENDROCYTE_DIFFERENTIATION	0.77914	0.900801	0.0151206	-0.297038	-0.7686	16	DAG1|HDAC1|MDK|MYRF|PRMT5|PTN|RHEB	Cer	iPSCs	GOBP
GOBP_POSITIVE_REGULATION_OF_ORGANELLE_ASSEMBLY	0.561959	0.785758	0.0166769	-0.267486	-0.948585	81	ARHGEF5|ATMIN|BECN1|CAPG|CAPRIN1|CROCC|DYNC1H1|ENTR1|FSCN1|HSF1|IFT20|KCTD17|MOAP1|MSN|NUP62|PPP1R35|RALB|RHOA|SDC1|SEPTIN7|SEPTIN9|SH3GLB1|UBAP2L|WDR45	Cer	iPSCs	GOBP
GOBP_POSITIVE_REGULATION_OF_ORGANELLE_ORGANIZATION	0.000628831	0.0100072	0.477271	-0.339632	-1.41418	430	ACTL6A|ANAPC11|ANXA2|APOA1|ARF6|ARL2|ARPC2|ATMIN|ATP5IF1|AURKA|AURKB|BAD|BAX|BBC3|BECN1|BID|BIN1|BRK1|CALCOCO2|CAPRIN1|CCN2|CCT2|CCT3|CCT4|CCT5|CCT6A|CCT7|CCT8|CDC42|CDC42EP1|CDC42EP2|CDC42EP4|CFL1|CFL2|CHCHD10|DCN|DHX36|DKC1|DSTN|DYNC1H1|ENDOG|ENTR1|ERCC1|FEN1|FERMT2|FIS1|FLNA|FSCN1|GNL3|GRN|GSK3A|GSN|HNRNPA1|HNRNPD|HSF1|HSP90AA1|IFT20|IGF2|INO80E|KAT5|KCTD17|MAP2K7|MAPK3|MAPRE1|MCRS1|MIEF1|MLLT11|MLST8|MSN|MSX1|NABP2|NBN|NCAPH2|NES|NUP62|NUSAP1|PDXP|PFDN2|PFN2|PGAM5|PINK1|PMAIP1|PPP1R10|PPP1R35|PTGES3|PYCARD|RAC1|RALBP1|RHOA|RHOC|RPS3|RUVBL1|RUVBL2|S100A10|SDC1|SEPTIN7|SFPQ|SH3GLB1|SIRT6|SIVA1|SKA1|SSBP1|SURF4|SYT11|TCP1|TERF2|TERF2IP|TFPT|TINF2|TMED9|TPM1|TPR|TRIM27|UBAP2L|VASP|VPS35|WASF2|WDR1|WDR45|YY1|ZNF205	Cer	iPSCs	GOBP
GOBP_POSITIVE_REGULATION_OF_ORGANIC_ACID_TRANSPORT	0.415627	0.677054	0.0339251	0.331662	1.01991	21	ABAT|DTNBP1|FABP3|GABBR1|PLA2G4A|PLA2R1|PSEN1|RAB3GAP1|STXBP1	Cer	iPSCs	GOBP
GOBP_POSITIVE_REGULATION_OF_ORGAN_GROWTH	0.950725	0.987216	0.0107632	-0.21115	-0.649665	35	AKT1|BASP1|CCNB1|IGF2|PARP2|YBX3	Cer	iPSCs	GOBP
GOBP_POSITIVE_REGULATION_OF_OSSIFICATION	0.119307	0.338937	0.0734471	0.336218	1.24258	42	ACVR1|ACVR2A|BMPR1A|BMPR1B|GPM6B|NIPBL|SETD2|SLC20A2|SLC8A1|SOX11|ZBTB16	Cer	iPSCs	GOBP
GOBP_POSITIVE_REGULATION_OF_OSTEOBLAST_DIFFERENTIATION	0.861031	0.947808	0.0111434	-0.226911	-0.76265	58	CCN1|CEBPB|CLIC1|CTNNBIP1|FERMT2|ILK|JUND|SFRP2	Cer	iPSCs	GOBP
GOBP_POSITIVE_REGULATION_OF_OSTEOCLAST_DIFFERENTIATION	0.311258	0.580764	0.0386758	0.39771	1.11524	15	CREB1|NOTCH2|PPP3CA|RPTOR	Cer	iPSCs	GOBP
GOBP_POSITIVE_REGULATION_OF_P38MAPK_CASCADE	0.435607	0.694169	0.0235283	-0.375978	-1.02705	20	DSC2|GADD45A|GADD45G|PRMT1	Cer	iPSCs	GOBP
GOBP_POSITIVE_REGULATION_OF_PATTERN_RECOGNITION_RECEPTOR_SIGNALING_PATHWAY	0.418499	0.680158	0.0218065	-0.305583	-1.02426	57	CYBA|DDX3X|HMGB1|HSP90B1|NAGK|PLCG2|PPP2CA|RTN4|ZCCHC3	Cer	iPSCs	GOBP
GOBP_POSITIVE_REGULATION_OF_PEPTIDE_SECRETION	0.0786338	0.26824	0.0574353	-0.372118	-1.3077	77	AIMP1|BAD|DYNLL1|FGA|FGB|FGG|GLUD1|LRRC8A|MPC2|ORAI1|PHPT1|PRKACA|PSMD9|RAC1|RBP4|SIRT6|SOX4|TARDBP	Cer	iPSCs	GOBP
GOBP_POSITIVE_REGULATION_OF_PEPTIDYL_SERINE_PHOSPHORYLATION	0.654079	0.837421	0.0176678	-0.332753	-0.861013	16	AKT1|MAD2L2|PDCD10|PFN2	Cer	iPSCs	GOBP
GOBP_POSITIVE_REGULATION_OF_PEPTIDYL_TYROSINE_PHOSPHORYLATION	0.249389	0.51716	0.048384	0.323894	1.13131	34	ABI1|ABL1|ADAM17|ANGPT1|ARHGEF2|EFNA5|ERBB4|GPRC5B|IL15|JAK2|KIT|NRG1|PIBF1|SRCIN1|TNK2|VEGFA	Cer	iPSCs	GOBP
GOBP_POSITIVE_REGULATION_OF_PHAGOCYTOSIS	0.0959085	0.302249	0.0545603	-0.42919	-1.33493	37	AHSG|APOA1|APOA2|CALR|CYBA|LMAN2|LYAR|PLCG2|PRKACA|SOD1	Cer	iPSCs	GOBP
GOBP_POSITIVE_REGULATION_OF_PHOSPHATIDYLINOSITOL_3_KINASE_PROTEIN_KINASE_B_SIGNAL_TRANSDUCTION	0.648352	0.83373	0.0134005	-0.241216	-0.9179	140	BECN1|C1QBP|CDC42|DCN|FERMT2|FN1|HAX1|IGF2|ITGB1|LIN28A|MAZ|MTDH|MYDGF|PARK7|PDGFA|PINK1|RAC1|RTN4|SESN2|TSPYL5|TYRO3|VEGFB|XBP1	Cer	iPSCs	GOBP
GOBP_POSITIVE_REGULATION_OF_PHOSPHORUS_METABOLIC_PROCESS	0.631737	0.825751	0.0125399	-0.232618	-0.937384	253	ACSL3|AKT1|APOC2|ARL2BP|CDK2AP1|COPS8|JTB|MAD2L2|MAP2K2|MAP3K11|MMD|MYDGF|NDUFC2|PIN1|PINK1|PPIA|RAC1|RACK1|RHOA|STK11|TRAF4|UCHL1|VCP|VEGFB|XBP1|XRCC5|XRCC6|ZNF622	Cer	iPSCs	GOBP
GOBP_POSITIVE_REGULATION_OF_PHOSPHORYLATION	0.636416	0.829006	0.0128731	-0.235105	-0.932095	210	AKT1|ARL2BP|CDK2AP1|COPS8|JTB|MAD2L2|MAP2K2|MAP3K11|MMD|MYDGF|PIN1|PPIA|RAC1|RACK1|RHOA|STK11|TRAF4|VEGFB|XBP1|XRCC5|XRCC6|ZNF622	Cer	iPSCs	GOBP
GOBP_POSITIVE_REGULATION_OF_PLASMA_MEMBRANE_BOUNDED_CELL_PROJECTION_ASSEMBLY	0.030887	0.147846	0.091708	-0.38288	-1.3914	96	ACTR2|ACTR3|AKIRIN1|ARPC2|ATMIN|BRK1|CDC42|CDC42EP1|CDC42EP4|CFL1|DEF8|ENTR1|FAM98A|FSCN1|HRAS|HSP90AA1|IFT20|KCTD17|PPP1R35|RAC1|SEPTIN7|SRF	Cer	iPSCs	GOBP
GOBP_POSITIVE_REGULATION_OF_POST_TRANSLATIONAL_PROTEIN_MODIFICATION	0.0109808	0.0778617	0.153554	-0.394581	-1.46343	113	AIMP2|BMI1|CENPS|CENPX|DCUN1D5|DDX3X|DNAJA3|DNAJB2|GABARAP|GNL3|GSK3A|HDAC3|HSPA5|HSPBP1|MTA1|NOP53|NPM1|NSMCE3|PDCD6|PEF1|PHF23|PIAS4|PINK1|PSMD10|PTTG1IP|RASSF1|RBX1|RPS2|SKP1|STUB1|TSPYL5|UBB|UBE2L3|UBE2S|UBE2V1|UBE2V2|VCP	Cer	iPSCs	GOBP
GOBP_POSITIVE_REGULATION_OF_POTASSIUM_ION_TRANSMEMBRANE_TRANSPORT	0.951868	0.988111	0.012193	-0.226622	-0.594255	17	FLNA	Cer	iPSCs	GOBP
GOBP_POSITIVE_REGULATION_OF_POTASSIUM_ION_TRANSPORT	0.921311	0.975194	0.0122307	-0.235115	-0.648425	21	FLNA|GAL|KCNE5|KIF5B	Cer	iPSCs	GOBP
GOBP_POSITIVE_REGULATION_OF_PRODUCTION_OF_MOLECULAR_MEDIATOR_OF_IMMUNE_RESPONSE	0.135698	0.362377	0.0426095	-0.349093	-1.23187	79	CD37|CD81|DDX1|DDX21|DHX36|DNAJB9|EXOSC3|EXOSC6|HLA-A|INAVA|KMT5C|MAD2L2|MAPKAPK2|MIF|MYD88|PLCG2|PYCARD|RBP4|RTN4|SLC7A5|SPON2|STX4|VAMP3|XBP1	Cer	iPSCs	GOBP
GOBP_POSITIVE_REGULATION_OF_PROGRAMMED_CELL_DEATH	1.14056e-07	6.46993e-06	0.704976	-0.40009	-1.66194	410	AIFM1|AIMP2|AKAP12|ATF3|ATF4|B4GALT1|BACE1|BAD|BAG1|BAX|BBC3|BCAP31|BCLAF1|BECN1|BID|BIN1|BRMS1|C1QBP|CASP3|CASP6|CCN1|CDK5|CLU|CTNNBL1|CTSD|DAPK3|DDX3X|DEDD2|DFFA|DNAJA1|DNAJA3|DUSP1|E2F1|EEF1E1|EI24|EIF2B5|EIF2S1|EIF5A|ENDOG|FADD|FIS1|FRZB|GADD45A|GADD45G|GAL|GRN|GSK3A|HDAC3|HMGB1|HSF1|HSPA9|HSPD1|HTATIP2|HTRA2|HYAL2|ING5|ITGB1|ITM2C|JUN|KLF11|LGALS1|MAP3K11|MCL1|MLLT11|MMP2|MSX1|MTCH1|MYBBP1A|NDUFA13|PARK7|PARP1|PDCD2|PDCD5|PDCD6|PDIA3|PEA15|PERP|PHLDA2|PIAS4|PMAIP1|PPID|PPP1CA|PRELID1|PRKDC|PRMT2|PTPA|PYCARD|RACK1|RHOB|RNPS1|RPL26|RPS3|RPS6|RPS7|RRP1B|SAP18|SFPQ|SOD1|SOX4|SQSTM1|STUB1|TAF6|TLE5|TNFRSF12A|TNFRSF1A|TP53BP2|UBB|UBE2Z|UTP11|VDAC1|XBP1|ZNF622	Cer	iPSCs	GOBP
GOBP_POSITIVE_REGULATION_OF_PROTEASOMAL_PROTEIN_CATABOLIC_PROCESS	0.00100357	0.0140062	0.45506	-0.448091	-1.63836	100	AKT1|AURKA|BAG2|BAG6|BCAP31|CLU|DDA1|DDRGK1|DNAJB2|DVL1|ELOB|GABARAP|GSK3A|HERPUD1|HSPBP1|KEAP1|NOP53|NUB1|PSMC1|PSMC2|PSMC3|PSMC4|PSMC5|PSMD10|RACK1|RBX1|SGTA|SIRT6|STUB1|SUMO2|TMEM259|TRIB1|UBQLN2|USP5|VCP|XBP1|ZFAND2A	Cer	iPSCs	GOBP
GOBP_POSITIVE_REGULATION_OF_PROTEASOMAL_UBIQUITIN_DEPENDENT_PROTEIN_CATABOLIC_PROCESS	0.0426045	0.181624	0.0796703	-0.399773	-1.39148	72	AKT1|AURKA|BAG2|CLU|DDA1|DDRGK1|DNAJB2|DVL1|ELOB|GABARAP|GSK3A|HSPBP1|KEAP1|NOP53|NUB1|PSMD10|RACK1|RBX1|SIRT6|STUB1|SUMO2|TRIB1|USP5|VCP|ZFAND2A	Cer	iPSCs	GOBP
GOBP_POSITIVE_REGULATION_OF_PROTEIN_BINDING	0.330974	0.600064	0.0396624	0.33312	1.07687	25	GSK3B|NVL|RAPGEF2|TIAM1|USP33|USP9X	Cer	iPSCs	GOBP
GOBP_POSITIVE_REGULATION_OF_PROTEIN_CATABOLIC_PROCESS	0.00326416	0.0338645	0.274717	-0.381566	-1.49394	182	AKT1|APOE|AURKA|BAG2|BAG6|BCAP31|CD81|CLU|DACT1|DDA1|DDRGK1|DNAJB2|DVL1|EGLN2|ELOB|EZR|GABARAP|GSK3A|HERPUD1|HSP90AA1|HSPBP1|IER3|KEAP1|MSN|MYLIP|NDUFA13|NOP53|NUB1|OAZ1|PSMC1|PSMC2|PSMC3|PSMC4|PSMC5|PSMD10|RACK1|RBX1|RHBDD3|SGSM3|SGTA|SIRT6|SNF8|STUB1|SUMO2|TMEM259|TRIB1|UBQLN2|USP5|VCP|VPS28|VPS35|XBP1|ZFAND2A	Cer	iPSCs	GOBP
GOBP_POSITIVE_REGULATION_OF_PROTEIN_CONTAINING_COMPLEX_ASSEMBLY	0.0277909	0.138639	0.0931001	-0.348649	-1.34983	164	ABCA1|ARF6|ARHGEF5|ARL2|ARPC2|BAK1|BAX|BBC3|BID|BIK|BIN1|BRK1|CAND1|CAPG|CDC42EP1|CDC42EP2|CDC42EP3|CDC42EP4|CDC42EP5|CLU|DCTN1|DDX3X|EIF4G1|FERMT2|FSCN1|GIT1|GNL3L|GRB2|HSP90AA1|ISG15|LGALS3|MAP1B|MAPRE1|MLST8|MSN|MTLN|MYD88|NR1H2|PARK7|PFN1|PFN2|PINK1|PLCG2|PPP2CA|PSMC6|PYCARD|RAC1|RACK1|RAP1B|RHOA|RHOC|RPS3|SH3GLB1|SKA1|STMP1|STUB1|SUMO1|TRIM65|VASP|VCP	Cer	iPSCs	GOBP
GOBP_POSITIVE_REGULATION_OF_PROTEIN_CONTAINING_COMPLEX_DISASSEMBLY	0.0158331	0.0978646	0.139051	-0.517532	-1.59234	35	AURKB|CALCOCO2|CFL1|CFL2|DSTN|EIF5A|NES|PDXP|PPP1CA|PPP1R10|SLN|WDR1	Cer	iPSCs	GOBP
GOBP_POSITIVE_REGULATION_OF_PROTEIN_DEPOLYMERIZATION	0.00106663	0.0148249	0.45506	-0.696233	-1.8772	19	AURKB|CFL1|CFL2|DSTN|NES|PDXP|SLN|WDR1	Cer	iPSCs	GOBP
GOBP_POSITIVE_REGULATION_OF_PROTEIN_EXPORT_FROM_NUCLEUS	0.0933268	0.29597	0.0585987	-0.529659	-1.38889	17	ANP32B|BAG3|EMD|PPM1A|PRKACA|RBM22|SIRT6|TPR|YWHAE	Cer	iPSCs	GOBP
GOBP_POSITIVE_REGULATION_OF_PROTEIN_IMPORT_INTO_NUCLEUS	0.0398454	0.17426	0.0870212	-0.481817	-1.47232	34	BAG3|DMAP1|FLNA|HDAC3|HSP90AA1|HYAL2|PIK3R2|RAN|RBM22|TARDBP|TPR|TRIM28|XBP1|ZPR1	Cer	iPSCs	GOBP
GOBP_POSITIVE_REGULATION_OF_PROTEIN_LOCALIZATION	3.73963e-06	0.000151176	0.627257	-0.385391	-1.60189	415	ABCG1|ABHD17A|ACSL3|AKT1|ANP32B|AP2B1|APOE|ARF6|B3GAT3|BAD|BAG3|BAP1|BBC3|BCAP31|BSG|CCT2|CCT3|CCT4|CCT5|CCT6A|CCT7|CCT8|CD81|CDK5|CFL1|CRK|CSNK2A2|DDRGK1|DMAP1|DYNLL1|EIF4G1|EMD|ENTR1|EZR|FERMT2|FGA|FGB|FGG|FLNA|GLUD1|GNA11|GNL3|GNL3L|GSK3A|HDAC3|HRAS|HSP90AA1|HSP90AB1|HTRA2|HYAL2|IPO7|ITGB1|KIF5B|LAMTOR1|LAMTOR5|LARP7|LGALS3|LRRC8A|MCRS1|MEPCE|MESD|MPC2|MSN|NMT1|NPM1|NUP62|OAZ1|ORAI1|PARK7|PARP1|PDCD10|PGRMC1|PHPT1|PIK3R2|PINK1|PPIA|PPID|PRKACA|PSMD9|RAC1|RACK1|RAN|RBM22|RBP4|RER1|RHOG|RHOU|RTN4|SESN2|SH3GLB1|SIRT6|SLC5A3|SOX4|SQSTM1|STK11|SYT11|TARDBP|TCP1|TMED10|TMEM132A|TOMM7|TPR|TRIM28|UBE2J2|UBE2L3|UBL5|VPS28|VPS35|XBP1|YWHAE|ZPR1	Cer	iPSCs	GOBP
GOBP_POSITIVE_REGULATION_OF_PROTEIN_LOCALIZATION_TO_CELL_PERIPHERY	0.491138	0.741265	0.0191137	-0.286261	-0.982486	66	ACSL3|AKT1|ARF6|EIF4G1|EZR|ITGB1|LGALS3|PGRMC1|RACK1|RER1|RHOG|SQSTM1|VPS35	Cer	iPSCs	GOBP
GOBP_POSITIVE_REGULATION_OF_PROTEIN_LOCALIZATION_TO_CELL_SURFACE	0.54275	0.77501	0.0204667	-0.36332	-0.940108	16	AKT1|HSP90AB1	Cer	iPSCs	GOBP
GOBP_POSITIVE_REGULATION_OF_PROTEIN_LOCALIZATION_TO_MEMBRANE	0.25307	0.522327	0.029243	-0.31289	-1.12741	91	ACSL3|AKT1|AP2B1|ARF6|CD81|CDK5|CRK|EZR|HRAS|ITGB1|KIF5B|LGALS3|MESD|MIEF1|PGRMC1|RAC1|RACK1|RER1|RHOG|SLC5A3|SQSTM1|STX4	Cer	iPSCs	GOBP
GOBP_POSITIVE_REGULATION_OF_PROTEIN_LOCALIZATION_TO_NUCLEUS	3.99217e-05	0.0011415	0.557332	-0.526007	-1.87378	84	AKT1|BAG3|CCT2|CCT3|CCT4|CCT5|CCT6A|CCT7|CCT8|DMAP1|FERMT2|FLNA|HDAC3|HSP90AA1|HYAL2|IPO7|LAMTOR5|LARP7|MCRS1|MEPCE|NPM1|PARK7|PARP1|PIK3R2|RAN|RBM22|SESN2|STK11|TARDBP|TCP1|TPR|TRIM28|XBP1|ZPR1	Cer	iPSCs	GOBP
GOBP_POSITIVE_REGULATION_OF_PROTEIN_LOCALIZATION_TO_PLASMA_MEMBRANE	0.537834	0.773403	0.0180907	-0.286106	-0.954088	55	ACSL3|AKT1|ARF6|EZR|ITGB1|LGALS3|PGRMC1|RACK1|RER1|RHOG|SQSTM1	Cer	iPSCs	GOBP
GOBP_POSITIVE_REGULATION_OF_PROTEIN_MATURATION	0.375953	0.642794	0.0262749	-0.403374	-1.07182	18	ANXA2|BAG2|GSN|MYH9|S100A10	Cer	iPSCs	GOBP
GOBP_POSITIVE_REGULATION_OF_PROTEIN_MODIFICATION_PROCESS	0.0679012	0.242692	0.055804	-0.298177	-1.22006	314	AIMP2|AKT1|ARL2BP|ASPSCR1|BMI1|BRAT1|BRMS1|CDK2AP1|CENPS|CENPX|CLSPN|COPS8|DCUN1D5|DDRGK1|DDX3X|DNAJA3|DNAJB2|EZH2|GABARAP|GNL3|GSK3A|HDAC3|HES1|HSPA5|HSPBP1|JTB|KAT5|MAD2L2|MAP2K2|MAP3K11|MMD|MTA1|MYDGF|NOP53|NPM1|NSMCE3|PDCD10|PDCD6|PDGFA|PFN2|PHF23|PIAS4|PIN1|PINK1|PPIA|PSMD10|PTTG1IP|RAC1|RACK1|RALBP1|RAMP1|RASSF1|RBX1|RHOA|RPS2|SKP1|STK11|STUB1|SVIP|SYAP1|TRAF4|TSPYL5|UBB|UBE2L3|UBE2S|UBE2V1|UBE2V2|VCP|VEGFB|XBP1|XRCC5|XRCC6	Cer	iPSCs	GOBP
GOBP_POSITIVE_REGULATION_OF_PROTEIN_POLYMERIZATION	0.628925	0.824789	0.0152393	-0.260701	-0.912361	75	ARF6|ARL2|ARPC2|BIN1|CDC42EP1|CDC42EP2|CDC42EP3|CDC42EP4|CDC42EP5|DCTN1|GIT1|HSP90AA1|MAPRE1|MLST8|PFN1|PFN2|PINK1|PYCARD|RAC1|RPS3|SKA1|VASP	Cer	iPSCs	GOBP
GOBP_POSITIVE_REGULATION_OF_PROTEIN_SECRETION	0.0969484	0.302827	0.0498968	-0.341467	-1.26067	109	ABCG1|ARF6|BAD|BSG|DYNLL1|FGA|FGB|FGG|GLUD1|LRRC8A|MPC2|ORAI1|PHPT1|PPIA|PPID|PRKACA|PSMD9|RAC1|RBP4|SIRT6|SOX4|TARDBP|TMEM132A|VPS35	Cer	iPSCs	GOBP
GOBP_POSITIVE_REGULATION_OF_PROTEIN_SERINE_THREONINE_KINASE_ACTIVITY	0.967665	0.994013	0.00977815	-0.195635	-0.642401	50	ARHGEF5|EZH2|MAP2K2|MAP3K11|PDCD10|PSMD10|RALB|RHOA|SYAP1	Cer	iPSCs	GOBP
GOBP_POSITIVE_REGULATION_OF_PROTEIN_TARGETING_TO_MEMBRANE	0.453653	0.712594	0.0322966	0.318493	0.994385	22	ANK3|C2CD5|CEMIP|MTCL1	Cer	iPSCs	GOBP
GOBP_POSITIVE_REGULATION_OF_PROTEIN_TRANSPORT	0.00299367	0.0319052	0.285313	-0.37465	-1.47728	196	ABCG1|ACSL3|ANP32B|APOE|ARF6|B3GAT3|BAD|BAG3|BCAP31|BSG|CD81|DMAP1|DYNLL1|EMD|FGA|FGB|FGG|FLNA|GLUD1|GNA11|HDAC3|HSP90AA1|HYAL2|LRRC8A|MPC2|OAZ1|ORAI1|PDCD10|PGRMC1|PHPT1|PIK3R2|PPIA|PPID|PRKACA|PSMD9|PTPN23|RAC1|RACK1|RAN|RBM22|RBP4|SIRT6|SOX4|TARDBP|TMED10|TMEM132A|TPR|TRIM28|VPS28|VPS35|XBP1|YWHAE|ZPR1	Cer	iPSCs	GOBP
GOBP_POSITIVE_REGULATION_OF_PROTEIN_UBIQUITINATION	0.00786894	0.0633296	0.184916	-0.424239	-1.53063	92	AIMP2|BMI1|CENPS|CENPX|DDX3X|DNAJA3|DNAJB2|GABARAP|GSK3A|HDAC3|HSPA5|HSPBP1|MTA1|NPM1|NSMCE3|PDCD6|PEF1|PHF23|PINK1|PSMD10|PTTG1IP|RASSF1|RBX1|RPS2|SKP1|STUB1|TSPYL5|UBB|UBE2L3|UBE2S|UBE2V1|UBE2V2	Cer	iPSCs	GOBP
GOBP_POSITIVE_REGULATION_OF_PROTEOLYSIS	0.000522389	0.00870731	0.477271	-0.404173	-1.57183	171	AKT1|ANXA2|APOE|ATP5IF1|AURKA|AURKAIP1|BAD|BAG2|BAG6|BCAP31|CFL1|CLU|DDA1|DDRGK1|DNAJB2|DVL1|ELOB|FADD|GABARAP|GRN|GSK3A|GSN|HERPUD1|HSPBP1|KEAP1|MYH9|NOP53|NUB1|PERP|PRELID1|PSENEN|PSMC1|PSMC2|PSMC3|PSMC4|PSMC5|PSMD10|RACK1|RBX1|RNF139|S100A10|SGTA|SIRT6|STUB1|SUMO2|TMEM259|TRIB1|UBQLN2|USP5|VCP|XBP1|ZFAND2A	Cer	iPSCs	GOBP
GOBP_POSITIVE_REGULATION_OF_PROTEOLYSIS_INVOLVED_IN_PROTEIN_CATABOLIC_PROCESS	0.00956165	0.0712465	0.164313	-0.391631	-1.46084	119	AKT1|ATP5IF1|AURKA|BAG2|BAG6|BCAP31|CLU|CTSC|DDA1|DDRGK1|DNAJB2|DVL1|ELOB|GABARAP|GSK3A|HERPUD1|HSPBP1|KEAP1|NOP53|NUB1|PSMC1|PSMC2|PSMC3|PSMC4|PSMC5|PSMC6|PSMD10|RACK1|RBX1|RNF139|SGTA|SIRT6|STUB1|SUMO2|TMEM259|TRIB1|UBQLN2|USP5|VCP|XBP1|ZFAND2A	Cer	iPSCs	GOBP
GOBP_POSITIVE_REGULATION_OF_REACTIVE_OXYGEN_SPECIES_METABOLIC_PROCESS	0.0257118	0.132782	0.10763	-0.472571	-1.50256	42	CBR1|CYBA|DCXR|DHRS4|ELAVL1|GADD45A|GNAI2|GSTP1|PARK7|PLCG2|ROMO1|SLC5A3|SOD1	Cer	iPSCs	GOBP
GOBP_POSITIVE_REGULATION_OF_RECEPTOR_INTERNALIZATION	0.656761	0.838837	0.0256135	0.2806	0.876078	22	ANGPT1|ATAD1|DTNBP1|INSR|MAGI2|PCSK9|TBC1D5	Cer	iPSCs	GOBP
GOBP_POSITIVE_REGULATION_OF_RECEPTOR_MEDIATED_ENDOCYTOSIS	0.775323	0.899706	0.0134924	-0.254899	-0.804083	40	ANXA2|AP2M1|CD63|CLU|LDLRAP1|PLCG2|VTN	Cer	iPSCs	GOBP
GOBP_POSITIVE_REGULATION_OF_RECEPTOR_SIGNALING_PATHWAY_VIA_STAT	0.2831	0.548997	0.0435354	0.336628	1.11131	27	CRLF3|EP300|ERBB4|JAK2|KIT|MGAT5|NLK|NOTCH1|PIBF1|PRLR|WDR48	Cer	iPSCs	GOBP
GOBP_POSITIVE_REGULATION_OF_REGULATED_SECRETORY_PATHWAY	0.981713	0.996733	0.0103495	-0.191968	-0.586611	34	CDK5|LAMP1|RAB15|RAB3D|SPHK2|STX4|SYT10|VAMP8	Cer	iPSCs	GOBP
GOBP_POSITIVE_REGULATION_OF_RELEASE_OF_CYTOCHROME_C_FROM_MITOCHONDRIA	0.0121135	0.0840298	0.165406	-0.6071	-1.6584	20	BAD|BAK1|BAX|BBC3|BID|BIK|MLLT11|MOAP1|PINK1|PMAIP1|PYCARD	Cer	iPSCs	GOBP
GOBP_POSITIVE_REGULATION_OF_RELEASE_OF_SEQUESTERED_CALCIUM_ION_INTO_CYTOSOL	0.336766	0.604863	0.0283283	-0.427295	-1.10564	16	BAX|GSTO1|SRI	Cer	iPSCs	GOBP
GOBP_POSITIVE_REGULATION_OF_REPRODUCTIVE_PROCESS	0.991073	1	0.00921078	-0.173176	-0.573564	53	AURKA|BAX|BNC1|C1QBP|CITED2|DHX37|MSX1|UBE2B	Cer	iPSCs	GOBP
GOBP_POSITIVE_REGULATION_OF_RESPONSE_TO_BIOTIC_STIMULUS	0.0293181	0.144253	0.0871888	-0.317821	-1.28963	275	ABHD17A|ABHD8|AKIRIN2|AKT1|APPL1|AURKB|BANF1|BECN1|C1QBP|CASP6|COLEC12|CPTP|CYBA|DDX3X|DHX9|ELP6|FADD|FLOT2|GDI1|GPATCH3|GPR108|GPS2|GRN|HMGB1|HSP90AA1|HSP90B1|HSPA8|HSPD1|INAVA|IRAK1|KAT5|LAMP1|LRCH4|LRRC14|MAPKAPK2|MIF|MYD88|NAGK|NAGLU|NFKBIL1|NONO|NOP53|NPLOC4|OTULIN|PARP1|PCBP2|PDPK1|PLCG2|POLR3D|PPP2CA|PQBP1|PRKDC|PYCARD|RBM14|RELA|RPS19|RTN4|S100A14|SFPQ|SPSB3|SQSTM1|TARBP2|TAX1BP1|TKFC|TMEM126A|TNIP2|TRIM11|TRIM65|TSPAN6|TYRO3|UFD1|XRCC5|XRCC6|YWHAE|YWHAG|ZCCHC3|ZDHHC12|ZDHHC18|ZDHHC4	Cer	iPSCs	GOBP
GOBP_POSITIVE_REGULATION_OF_RESPONSE_TO_CYTOKINE_STIMULUS	0.298363	0.567519	0.0460862	0.285773	1.08252	47	ADAM10|ADAM17|CREBRF|HSPA1A|HSPA1B|IL7|LSM14A|PRKN|RBM47|TRIM56	Cer	iPSCs	GOBP
GOBP_POSITIVE_REGULATION_OF_RESPONSE_TO_ENDOPLASMIC_RETICULUM_STRESS	0.0482475	0.19754	0.0782806	-0.463905	-1.44291	37	BAG6|BAX|BBC3|BCAP31|HERPUD1|PMAIP1|SGTA|STUB1|TMEM259|UBQLN2|XBP1	Cer	iPSCs	GOBP
GOBP_POSITIVE_REGULATION_OF_RESPONSE_TO_EXTERNAL_STIMULUS	0.0396592	0.174134	0.0729388	-0.298624	-1.23992	408	ABHD17A|ABHD8|AKIRIN1|AKIRIN2|AKT1|APPL1|AURKB|BANF1|BECN1|C1QBP|CALR|CAMK2N1|CASP3|CASP6|CD81|CEBPB|COLEC12|CPTP|CREB3|CTSC|CYBA|DDT|DDX3X|DHX9|ELP6|FADD|FEM1A|FLOT2|GDI1|GPATCH3|GPR108|GPS2|GRN|HMGB1|HSP90AA1|HSP90B1|HSPA8|HSPB1|HSPD1|HYAL2|INAVA|IRAK1|KAT5|LAMP1|LGALS1|LRCH4|LRRC14|MAPK3|MAPKAPK2|MDK|MIF|MYD88|NAGK|NAGLU|NFKBIL1|NONO|NOP53|NPLOC4|OTULIN|PARK7|PARP1|PCBP2|PDCD4|PERP|PLAT|PLCG2|POLR3D|PPP2CA|PQBP1|PRKDC|PTN|PYCARD|RAC1|RBM14|RELA|RPS19|RTN4|S100A14|SFPQ|SPSB3|SQSTM1|STX4|TARBP2|TAX1BP1|TKFC|TMEM126A|TMSB4X|TNFRSF1A|TNIP2|TRIM11|TRIM65|TSPAN6|TYRO3|UFD1|VAMP8|VEGFB|VTN|XRCC5|XRCC6|YWHAE|ZCCHC3|ZDHHC12|ZDHHC18|ZDHHC4|ZNF580	Cer	iPSCs	GOBP
GOBP_POSITIVE_REGULATION_OF_RESPONSE_TO_WOUNDING	0.135683	0.362377	0.0445156	-0.390299	-1.26827	47	ACTG1|CLDN3|FERMT2|GRN|HMGB1|HRAS|ITGB1|MDK|PRDX2|VEGFB|VTN|XBP1	Cer	iPSCs	GOBP
GOBP_POSITIVE_REGULATION_OF_RHO_PROTEIN_SIGNAL_TRANSDUCTION	0.289781	0.558677	0.030156	-0.398737	-1.13305	24	APOA1|COL3A1|FERMT2|FXR1|RAC1	Cer	iPSCs	GOBP
GOBP_POSITIVE_REGULATION_OF_RNA_SPLICING	0.000877402	0.0128042	0.477271	-0.579281	-1.81009	38	DAZAP1|EXOSC10|NCBP1|NCL|PRDX6|PRMT5|PRPF19|RBM22|RBM3|RBMX|RBMXL1|SLC38A2|SNRNP70|SNW1|SRSF1|SRSF5|THRAP3|TRA2B|U2AF2|UPF1|WDR77|ZPR1	Cer	iPSCs	GOBP
GOBP_POSITIVE_REGULATION_OF_SECRETION	0.110717	0.325307	0.0440813	-0.302914	-1.20104	211	ABCG1|ACSL3|AIMP1|ANXA2|AQP1|ARF6|BAD|BGLAP|BSG|CDK5|CHMP2A|CYBA|DYNLL1|FGA|FGB|FGG|GAL|GLUD1|GNA11|GRK2|LAMP1|LRRC8A|MPC2|ORAI1|PHPT1|PINK1|PPIA|PPID|PRKACA|PSMD9|PTPN23|RAC1|RASL10B|RBP4|S100A10|SDC1|SIRT6|SNF8|SOX4|STX4|TARDBP|TMED10|TMEM132A|VAMP8|VPS35|VPS4A|XBP1	Cer	iPSCs	GOBP
GOBP_POSITIVE_REGULATION_OF_SIGNAL_TRANSDUCTION_BY_P53_CLASS_MEDIATOR	0.000173132	0.00354015	0.518848	-0.651585	-1.93963	30	DDX5|EIF5A|MSX1|PMAIP1|PPP1R15A|RPL11|RPL23|RPL26|RPL37|RPS15|RPS20|RPS7|SMARCA4|UBB|ZNHIT1	Cer	iPSCs	GOBP
GOBP_POSITIVE_REGULATION_OF_SMAD_PROTEIN_SIGNAL_TRANSDUCTION	0.127214	0.349267	0.0680194	0.37479	1.26712	30	ACVR1|ACVR2A|BMPR1A|GLCE|JAK2|TGFBR2|TWSG1	Cer	iPSCs	GOBP
GOBP_POSITIVE_REGULATION_OF_SMALL_GTPASE_MEDIATED_SIGNAL_TRANSDUCTION	0.533749	0.770786	0.0349694	0.246382	0.968194	57	AKAP13|ARHGEF10|AUTS2|CDKL5|MAP2K1|MAPRE2|MCF2L|PICALM|PIK3CB|PRAG1|SOS1|TNS3	Cer	iPSCs	GOBP
GOBP_POSITIVE_REGULATION_OF_SMALL_MOLECULE_METABOLIC_PROCESS	0.275247	0.542017	0.0271297	-0.298608	-1.10835	114	ABCG1|AKT1|APOA1|APOA4|APOC2|APOE|ARPP19|HMGB1|KPNB1|LDLRAP1|MID1IP1|NDUFC2|PARK7|PINK1|PMAIP1|PPP1CA|PRKACA|SREBF1|TMSB4X|UCHL1|VCP	Cer	iPSCs	GOBP
GOBP_POSITIVE_REGULATION_OF_SMOOTHENED_SIGNALING_PATHWAY	0.641555	0.831824	0.027604	0.264004	0.89807	31	ARMC9|CHSY1|CTNNA1|DCDC2|DYNC2H1|EVC|GORAB|IFT172|INTU|KIF7|TTC23	Cer	iPSCs	GOBP
GOBP_POSITIVE_REGULATION_OF_SMOOTH_MUSCLE_CELL_MIGRATION	0.472785	0.728333	0.0213914	-0.332944	-0.991104	30	CRK|MDK|POSTN|S100A11|VTN|XBP1	Cer	iPSCs	GOBP
GOBP_POSITIVE_REGULATION_OF_SMOOTH_MUSCLE_CELL_PROLIFERATION	0.676289	0.848744	0.0146615	-0.261313	-0.878273	58	AKT1|CYBA|DNMT1|GNAI2|IRAK1|JUN|MMP2|XBP1	Cer	iPSCs	GOBP
GOBP_POSITIVE_REGULATION_OF_SMOOTH_MUSCLE_CONTRACTION	0.883661	0.958321	0.0131944	-0.257893	-0.68526	18	ADA|NPNT|RHOA|SRF	Cer	iPSCs	GOBP
GOBP_POSITIVE_REGULATION_OF_SODIUM_ION_TRANSMEMBRANE_TRANSPORT	0.679318	0.850565	0.0241478	0.293326	0.851223	17	ATP1B2|FGF13|FXYD1|FXYD5|FXYD7|STK39|WNK2	Cer	iPSCs	GOBP
GOBP_POSITIVE_REGULATION_OF_SODIUM_ION_TRANSPORT	0.904181	0.966273	0.0214563	0.216622	0.721191	28	ANK3|ATP1B2|CNKSR3|CNTN1|FGF12|FGF13|FXYD1|FXYD5|FXYD7|STK39|WNK2	Cer	iPSCs	GOBP
GOBP_POSITIVE_REGULATION_OF_SPROUTING_ANGIOGENESIS	0.226189	0.489867	0.0358539	-0.454926	-1.2088	18	BMPER|DSG2|GHRL|HMGB1|ITGA5|JMJD8|KLF4|PDPK1|SMAD1|TJP1	Cer	iPSCs	GOBP
GOBP_POSITIVE_REGULATION_OF_STEM_CELL_DIFFERENTIATION	0.424391	0.685615	0.0243678	-0.400238	-1.03563	16	DHX36|FOXC1|NR5A2|PTN|PWP1|SIRT6|TCF15	Cer	iPSCs	GOBP
GOBP_POSITIVE_REGULATION_OF_STEM_CELL_POPULATION_MAINTENANCE	0.0536121	0.21162	0.0729388	-0.430513	-1.40432	48	ACTB|ACTL6A|BCL7A|BCL7B|BCL7C|BRD9|BRMS1|ING1|ING2|LBH|RBBP4|RBBP7|SAP30|SAP30L|SIRT6|SMARCA4|SMARCD1|SMARCE1|SUDS3	Cer	iPSCs	GOBP
GOBP_POSITIVE_REGULATION_OF_STEM_CELL_PROLIFERATION	0.532847	0.770786	0.0193347	-0.313005	-0.95059	33	CCNE1|EPCAM|FERMT2|HNRNPU|PDCD2|SIRT6|TBX3	Cer	iPSCs	GOBP
GOBP_POSITIVE_REGULATION_OF_STEROID_BIOSYNTHETIC_PROCESS	0.257779	0.526884	0.0442588	0.378911	1.14875	20	QKI|SREBF2|STARD4	Cer	iPSCs	GOBP
GOBP_POSITIVE_REGULATION_OF_STEROID_METABOLIC_PROCESS	0.415306	0.677054	0.0239073	-0.363164	-1.03197	24	ABCG1|APOA1|APOE|KPNB1|LDLRAP1|PRKACA|SREBF1	Cer	iPSCs	GOBP
GOBP_POSITIVE_REGULATION_OF_STEROL_TRANSPORT	0.0165379	0.10133	0.139051	-0.562221	-1.61179	25	ABCA1|ABCG1|ANXA2|APOA1|APOE|GPS2|LDLRAP1|PLTP|RXRA	Cer	iPSCs	GOBP
GOBP_POSITIVE_REGULATION_OF_STRESS_FIBER_ASSEMBLY	0.229832	0.49476	0.0332608	-0.366877	-1.17066	43	APOA1|CDC42|FERMT2|PFN2|RAC1|RHOA|RHOC|S100A10|TPM1	Cer	iPSCs	GOBP
GOBP_POSITIVE_REGULATION_OF_STRIATED_MUSCLE_CELL_DIFFERENTIATION	0.370031	0.63576	0.0374296	0.316609	1.04522	27	ACTN3|AKAP6|ARRB2|ATP11A|BCL2|EFNB2|IGF1|MAML1|MAMSTR|MAPK14|MEF2C|MMP14|MTOR|MYOCD|NRG1|PIEZO1|PROX1	Cer	iPSCs	GOBP
GOBP_POSITIVE_REGULATION_OF_SUBSTRATE_ADHESION_DEPENDENT_CELL_SPREADING	0.000377613	0.00667369	0.498493	-0.591856	-1.84088	37	APOA1|ARPC2|C1QBP|CALR|CDC42|CRK|FERMT2|FGA|FGB|FGG|FLNA|ILK|MDK|P4HB|RAC1|RAC3|S100A10	Cer	iPSCs	GOBP
GOBP_POSITIVE_REGULATION_OF_SUPRAMOLECULAR_FIBER_ORGANIZATION	0.0904294	0.288629	0.0505385	-0.32557	-1.24626	147	APOA1|APOE|ARF6|ARHGEF5|ARL2|ARPC2|AURKB|BIN1|BRK1|CCN2|CDC42|CDC42EP1|CDC42EP2|CDC42EP3|CDC42EP4|CDC42EP5|CFL1|CFL2|CLU|DCTN1|DSTN|EFEMP2|FERMT2|FHOD1|FLNA|GIT1|GSN|MAPRE1|MLST8|PDXP|PFN1|PFN2|PYCARD|RAC1|RHOA|RHOC|RPS3|S100A10|SKA1|SORBS3|TPM1|TRIM27|VASP|WASF2|WDR1	Cer	iPSCs	GOBP
GOBP_POSITIVE_REGULATION_OF_SYNAPSE_ASSEMBLY	9.36515e-06	0.000336094	0.593325	0.555532	2.12739	50	ADGRB2|ADGRB3|ADNP|ARMCX5-GPRASP2|CLSTN2|EEF2K|EFNA5|EPHB1|EPHB2|IL1RAP|IQSEC2|LINGO2|LRRC4B|LRRN1|LRRTM3|NLGN2|NLGN3|NRXN1|NTRK3|PRKCA|SLITRK5|SLITRK6|STAU2	Cer	iPSCs	GOBP
GOBP_POSITIVE_REGULATION_OF_SYNAPTIC_TRANSMISSION	0.0106781	0.0764862	0.326352	0.31533	1.4212	124	ABL1|ADCY8|BRAF|CACNG7|CACNG8|CAMK2G|CHRNA7|CLSTN2|CREB1|DLG4|DTNBP1|EPHB2|GRIA3|GRIN2B|GRIN2D|GSK3B|HMGCR|IQSEC2|ITPR3|LARGE1|MICU3|NALCN|NCSTN|NF1|NFATC4|NLGN2|NLGN3|NPTN|NRXN1|PDE9A|PPP3CA|PRKCE|PRKCG|RAB3GAP1|RASGRF2|RGS14|SHANK2|SHANK3|SLC1A1|SLC24A2|SLC8A2|SLITRK4|SNAP25|SNCA|STXBP1|SYT1|TSHZ3|VAMP2|ZDHHC2	Cer	iPSCs	GOBP
GOBP_POSITIVE_REGULATION_OF_SYNAPTIC_TRANSMISSION_GLUTAMATERGIC	0.00151082	0.0191135	0.45506	0.60493	1.88869	22	CACNG7|CACNG8|DTNBP1|GRIN2B|GRIN2D|IQSEC2|NLGN2|NLGN3|NRXN1|RAB3GAP1|SHANK3|TSHZ3	Cer	iPSCs	GOBP
GOBP_POSITIVE_REGULATION_OF_TELOMERE_MAINTENANCE	0.0013715	0.0179182	0.45506	-0.489552	-1.6997	71	ACTL6A|AURKB|CCT2|CCT3|CCT4|CCT5|CCT6A|CCT7|CCT8|DHX36|DKC1|ERCC1|GNL3|HNRNPA1|HNRNPD|HSP90AA1|INO80E|MAP2K7|MAPK3|MCRS1|NABP2|NBN|PPP1R10|PTGES3|RUVBL1|RUVBL2|SIRT6|TCP1|TERF2|TERF2IP|TFPT|TINF2|YY1	Cer	iPSCs	GOBP
GOBP_POSITIVE_REGULATION_OF_TELOMERE_MAINTENANCE_VIA_TELOMERE_LENGTHENING	0.00758279	0.0620202	0.206652	-0.583831	-1.68407	26	CCT2|CCT3|CCT5|CCT6A|CCT7|CCT8|DKC1|HNRNPD|HSP90AA1|PTGES3|TCP1	Cer	iPSCs	GOBP
GOBP_POSITIVE_REGULATION_OF_TORC1_SIGNALING	0.32774	0.596617	0.0260772	-0.32959	-1.08867	52	AKT1|GPR137|LAMTOR1|LAMTOR2|LAMTOR4|LAMTOR5|MAT2A|OTUB1|PIP4P1|PRMT1|RBX1|RRAGA|RRAGC|SESN2	Cer	iPSCs	GOBP
GOBP_POSITIVE_REGULATION_OF_TOR_SIGNALING	0.0791506	0.269741	0.0998484	0.312208	1.26546	67	AKT3|CLEC16A|EP300|FNIP1|GPR137C|MIOS|OGT|PIK3CA|RICTOR|RPTOR|SIK3|SLC38A9|USP32|USP9X|WAC|WDR59	Cer	iPSCs	GOBP
GOBP_POSITIVE_REGULATION_OF_TRANSCRIPTION_BY_RNA_POLYMERASE_I	0.00110417	0.0151103	0.45506	-0.60735	-1.83178	32	ATF4|BAZ1B|BNC1|CARM1|DDX21|DEK|LYAR|MYBBP1A|NCL|PWP1|SF3B1|SIRT7|SMARCA4|SMARCA5|SMARCB1|UBTF	Cer	iPSCs	GOBP
GOBP_POSITIVE_REGULATION_OF_TRANSCRIPTION_BY_RNA_POLYMERASE_III	0.169848	0.415408	0.0423347	-0.487267	-1.27773	17	BAZ1B|DDX21|DEK|MYBBP1A|MYO1C|SF3B1|SMARCA5|ZC3H8	Cer	iPSCs	GOBP
GOBP_POSITIVE_REGULATION_OF_TRANSFERASE_ACTIVITY	0.59225	0.803914	0.0148386	-0.249227	-0.943265	134	COPS8|DBI|JTB|MAP2K2|MAP3K11|MMD|PPIA|RHOA|RPS2|SKP1|STK11|TRAF4|UBE2S|XRCC5|XRCC6|ZNF622	Cer	iPSCs	GOBP
GOBP_POSITIVE_REGULATION_OF_TRANSLATION	3.08077e-08	1.93484e-06	0.719513	-0.558083	-2.07991	118	ABCF1|C1QBP|CNBP|COA3|CSDE1|DDX3X|DHX29|DHX36|DHX9|EEF2|EIF2B5|EIF4A3|EIF4G1|EIF5A|EIF6|ELAVL1|FXR1|FXR2|HNRNPD|HNRNPU|JMJD4|KHDRBS1|LIN28A|METTL5|MPV17L2|NGRN|NPM1|NSUN5|PABPC1|PAIP1|PCIF1|PINK1|POLDIP3|POLR2G|PPP1R15A|PRKDC|PRMT1|PYM1|RBM3|RBM4|RCC1L|RPL26|RPL5|RPS27L|RPS4X|RPS6KB2|RPUSD3|SSB|SYNCRIP|TARBP2|TRMT10C|TRUB2|UQCC2|USP16|YBX1|YBX3|YTHDF1	Cer	iPSCs	GOBP
GOBP_POSITIVE_REGULATION_OF_TRANSLATIONAL_INITIATION	0.102937	0.313444	0.0546499	-0.486411	-1.35449	22	AKT2|DDX3X|DHX29|EIF2B5|HABP4|KHDRBS1|POLR2G|PPP1R15A|RPS6KB2|YTHDF1	Cer	iPSCs	GOBP
GOBP_POSITIVE_REGULATION_OF_TRANSMEMBRANE_RECEPTOR_PROTEIN_SERINE_THREONINE_KINASE_SIGNALING_PATHWAY	0.858802	0.947056	0.0104003	-0.22074	-0.786336	84	CCN1|CDKN1C|FKBP8|GIPC1|HES1|HSP90AB1|ILK|ING2|MSX1|PARP1|SNW1|STK11	Cer	iPSCs	GOBP
GOBP_POSITIVE_REGULATION_OF_TRANSMEMBRANE_TRANSPORT	0.494987	0.743326	0.0448553	0.219323	0.984571	122	ATP1B2|ATPSCKMT|BRAF|C2CD5|CEMIP|HEPH|INSR|IRS1|IRS2|KCNQ1|MAPK14|MEF2A|PPP3CA|PPP3CB|PPP3R1|PRKCI|PSEN1|SNCA|SORBS1|STIM1|STIM2|STK39|TRPC1|WNK2	Cer	iPSCs	GOBP
GOBP_POSITIVE_REGULATION_OF_TRANSPORTER_ACTIVITY	0.916388	0.973931	0.0219671	0.209153	0.724198	33	ATPSCKMT|PRKCD|STIM1|STIM2|WNK2	Cer	iPSCs	GOBP
GOBP_POSITIVE_REGULATION_OF_TRIGLYCERIDE_METABOLIC_PROCESS	0.121748	0.341248	0.050394	-0.497725	-1.34198	19	APOA4|APOC2|CTDNEP1|SREBF1	Cer	iPSCs	GOBP
GOBP_POSITIVE_REGULATION_OF_TUMOR_NECROSIS_FACTOR_SUPERFAMILY_CYTOKINE_PRODUCTION	0.547828	0.778155	0.0177231	-0.282884	-0.948177	57	AKAP12|CLU|CYBA|DDT|DHX9|FADD|HMGB1|HSPB1|MAPKAPK2|MIF|PLCG2|PYCARD|SELENOK|SPON2	Cer	iPSCs	GOBP
GOBP_POSITIVE_REGULATION_OF_TYPE_II_INTERFERON_PRODUCTION	0.0588411	0.224144	0.0711887	-0.46888	-1.42398	33	CD276|CEBPG|FADD|HLA-A|HRAS|HSPD1|ISG15|PYCARD|SCRIB|SLC7A5|TRIM27|ZFPM1	Cer	iPSCs	GOBP
GOBP_POSITIVE_REGULATION_OF_TYPE_I_INTERFERON_MEDIATED_SIGNALING_PATHWAY	0.989961	0.999685	0.0117444	-0.191796	-0.487772	15	FADD	Cer	iPSCs	GOBP
GOBP_POSITIVE_REGULATION_OF_TYPE_I_INTERFERON_PRODUCTION	0.0580556	0.223598	0.0691172	-0.414927	-1.37891	54	DDX3X|DHX9|GAPDH|HMGB1|HSP90AA1|HSPD1|IRAK1|KPNA2|PLCG2|POLR3D|PQBP1|USP22|ZCCHC3	Cer	iPSCs	GOBP
GOBP_POSITIVE_REGULATION_OF_T_CELL_MEDIATED_IMMUNITY	0.0727763	0.254175	0.0638665	-0.461777	-1.39273	32	CD81|FADD|HSPD1|YWHAG	Cer	iPSCs	GOBP
GOBP_POSITIVE_REGULATION_OF_T_CELL_MIGRATION	0.746781	0.887907	0.0232299	0.270088	0.818828	20	ABL2|ADAM10|ADAM17|MED23|STK39|WNK1	Cer	iPSCs	GOBP
GOBP_POSITIVE_REGULATION_OF_T_CELL_PROLIFERATION	0.290497	0.559489	0.0279864	-0.334986	-1.11709	55	BMI1|CD24|CD276|CD81|DNAJA3|FADD|HES1|HMGB1|IGF2|PNP|PYCARD|RPS3|SELENOK|SLC7A1	Cer	iPSCs	GOBP
GOBP_POSITIVE_REGULATION_OF_T_HELPER_CELL_DIFFERENTIATION	0.301158	0.570399	0.0396432	0.391513	1.11624	16	EP300|MALT1|OPA1	Cer	iPSCs	GOBP
GOBP_POSITIVE_REGULATION_OF_UBIQUITIN_DEPENDENT_PROTEIN_CATABOLIC_PROCESS	0.182262	0.434881	0.0354703	-0.32602	-1.18083	94	AKT1|AURKA|BAG2|BCAP31|CLU|DDA1|DDRGK1|DNAJB2|DVL1|ELOB|GABARAP|GSK3A|HERPUD1|HSPBP1|KEAP1|NOP53|NUB1|PSMD10|RACK1|RBX1|RNF139|SGTA|SIRT6|STUB1|SUMO2|TRIB1|USP5|VCP|ZFAND2A	Cer	iPSCs	GOBP
GOBP_POSITIVE_REGULATION_OF_VACUOLE_ORGANIZATION	0.835666	0.936504	0.0135494	-0.262963	-0.739335	23	ANXA2|BECN1|GRN|MOAP1|RALB|SH3GLB1|WDR45	Cer	iPSCs	GOBP
GOBP_POSITIVE_REGULATION_OF_VASCULAR_ASSOCIATED_SMOOTH_MUSCLE_CELL_PROLIFERATION	0.427445	0.688182	0.0230291	-0.345868	-1.02277	29	DNMT1|GNAI2|JUN|LDLRAP1|MMP2|XBP1	Cer	iPSCs	GOBP
GOBP_POSITIVE_REGULATION_OF_VASCULAR_ENDOTHELIAL_CELL_PROLIFERATION	0.385616	0.652652	0.0260844	-0.417667	-1.0622	15	HMGB1|IGF2|MDK|NRARP|SIRT6	Cer	iPSCs	GOBP
GOBP_POSITIVE_REGULATION_OF_VASCULAR_ENDOTHELIAL_GROWTH_FACTOR_PRODUCTION	0.715921	0.871145	0.024179	0.269842	0.842488	22	ARNT|CXCL17|RORA|STAT3	Cer	iPSCs	GOBP
GOBP_POSITIVE_REGULATION_OF_VASCULAR_PERMEABILITY	0.223831	0.486536	0.0363711	-0.478935	-1.21802	15	APOE|VEGFB	Cer	iPSCs	GOBP
GOBP_POSITIVE_REGULATION_OF_VASCULATURE_DEVELOPMENT	0.469964	0.726534	0.0183912	-0.267421	-1.00156	122	ANGPTL4|ANXA3|AQP1|BRCA1|BTG1|EMC10|EMP2|GATA4|GRN|HMGB1|HMOX1|HSPB1|ITGA5|ITGB1|JMJD8|JUP|MDK|MTDH|MYDGF|NINJ1|PDCD6|PDCL3|PDPK1|RHOB|RRAS|RTN4|SFRP2|SIRT6|TJP1|VEGFB|XBP1	Cer	iPSCs	GOBP
GOBP_POSITIVE_REGULATION_OF_VESICLE_FUSION	0.278337	0.545355	0.0415155	0.392372	1.13865	17	C2CD5|ERC2|PRRT2|RPH3AL|SNCA|SYT1|SYT2|SYT9	Cer	iPSCs	GOBP
GOBP_POSITIVE_REGULATION_OF_VIRAL_GENOME_REPLICATION	0.176787	0.425618	0.0400318	-0.427701	-1.24424	27	ADAR|CNOT7|DDX3X|IFIT1|NR5A2|PABPC1|PDE12|PPIA|PPID|PPIH|STAU1|TARBP2|TOP2A	Cer	iPSCs	GOBP
GOBP_POSITIVE_REGULATION_OF_VIRAL_LIFE_CYCLE	0.0028911	0.0310948	0.344521	-0.664663	-1.79208	19	BSG|HMGB1|KPNA2|LGALS1|P4HB|TRIM11|TSG101|TYRO3|VPS4A	Cer	iPSCs	GOBP
GOBP_POSITIVE_REGULATION_OF_VIRAL_PROCESS	0.00791667	0.063553	0.191388	-0.47857	-1.59041	54	ADAR|BSG|CNOT7|DDX3X|DHX9|HMGB1|IFIT1|KPNA2|LGALS1|NR5A2|P4HB|PABPC1|PDE12|PPIA|PPID|PPIH|STAU1|TARBP2|TBC1D20|TMEM250|TOP2A|TRIM11|TSG101|TYRO3|VPS4A	Cer	iPSCs	GOBP
GOBP_POSITIVE_REGULATION_OF_WNT_SIGNALING_PATHWAY	0.764835	0.896641	0.0111124	-0.22734	-0.859844	133	ATP6V0C|CSNK1G2|CTDNEP1|DAPK3|DDX3X|HSP90B1|ILK|MESD|PIN1|RPS12|RUVBL1|SOX4|TMEM132A|VCP|VPS35|ZBED3	Cer	iPSCs	GOBP
GOBP_POSITIVE_T_CELL_SELECTION	0.068477	0.243759	0.0937158	0.405658	1.37148	30	BCL11B|BCL2|BRAF|DOCK2|EP300|ITPKB|JAK1|JAK3|LOXL3|NFATC3|OPA1|PTPN2|STAT3|TOX	Cer	iPSCs	GOBP
GOBP_POSTREPLICATION_REPAIR	0.0981059	0.303999	0.0541624	-0.434467	-1.33677	35	BRCA1|FAAP20|MAD2L2|PCLAF|POLD2|POLD3|POLDIP2|UBE2A|UBE2B|UBE2V1|UBE2V2|USP1|VCP	Cer	iPSCs	GOBP
GOBP_POSTSYNAPSE_ASSEMBLY	0.646862	0.833024	0.014916	-0.25824	-0.900055	73	CRK|LRFN4|NAE1|NEDD8|RAC1|RAC3|RHOG|RTN4|UBE2M|VPS35|ZDHHC12	Cer	iPSCs	GOBP
GOBP_POSTSYNAPSE_ORGANIZATION	0.698471	0.862808	0.0115956	-0.228417	-0.902172	200	ABHD17A|ACTB|ACTG1|AKT1|APOE|ARF1|ARF4|ARF6|CAPRIN1|CDC42|CFL1|CHMP2B|CRK|DBN1|DBNL|DNAJA3|EZR|LRFN4|MESD|NAE1|NEDD8|RAC1|RAC3|RER1|RHOG|RTN4|SLC7A11|UBE2M|VPS35|ZDHHC12	Cer	iPSCs	GOBP
GOBP_POSTSYNAPTIC_CYTOSKELETON_ORGANIZATION	0.0368327	0.166078	0.0947688	-0.574788	-1.52729	18	ACTB|ACTG1|DBNL|ENAH|EZR|RAC3|WASF2	Cer	iPSCs	GOBP
GOBP_POSTSYNAPTIC_DENSITY_ASSEMBLY	0.168817	0.413173	0.0563823	0.39066	1.23487	23	CASKIN1|GRID2|IL1RAP|LATS1|LRRC4B|NLGN2|NRXN1|NRXN2|NTRK3|PTEN|PTPRS|SHANK3	Cer	iPSCs	GOBP
GOBP_POSTSYNAPTIC_DENSITY_ORGANIZATION	0.189317	0.443	0.0571797	0.326558	1.1764	38	CASKIN1|CNTNAP1|DLG1|GRID2|IL1RAP|LATS1|LRRC4B|NLGN2|NRXN1|NRXN2|NTRK3|OPHN1|PPFIA2|PTEN|PTPRS|SHANK3|SYNGAP1|TMEM108|ZMYND8	Cer	iPSCs	GOBP
GOBP_POSTSYNAPTIC_MEMBRANE_ORGANIZATION	0.420736	0.682227	0.0227479	-0.330344	-1.02749	37	APOE|CRK|DNAJA3|MESD|RAC1|RER1|SLC7A11	Cer	iPSCs	GOBP
GOBP_POSTSYNAPTIC_MODULATION_OF_CHEMICAL_SYNAPTIC_TRANSMISSION	0.00414279	0.0404728	0.407018	0.533962	1.7777	28	ATG5|BRAF|GNAO1|PLCB1|PPP3CA|PPP3R1|SLC1A1|SNX14|SORCS3|TRIO|USP8	Cer	iPSCs	GOBP
GOBP_POSTSYNAPTIC_SIGNAL_TRANSDUCTION	0.815845	0.924641	0.023552	0.235048	0.799571	31	CHRNA7|GNAQ|JAK2|LARGE1|PLCB1|STAT3	Cer	iPSCs	GOBP
GOBP_POSTSYNAPTIC_SPECIALIZATION_ASSEMBLY	0.177869	0.427111	0.056827	0.360482	1.20736	29	ABL1|ARHGEF9|CASKIN1|GRID2|IL1RAP|LATS1|LRRC4B|NLGN2|NRXN1|NRXN2|NTRK3|PTEN|PTPRS|SHANK3	Cer	iPSCs	GOBP
GOBP_POSTSYNAPTIC_SPECIALIZATION_ORGANIZATION	0.129347	0.352919	0.0709085	0.326157	1.225	45	ABL1|ARHGEF9|CASKIN1|CNKSR2|CNTNAP1|DLG1|GRID2|IL1RAP|LATS1|LRRC4B|NLGN2|NRXN1|NRXN2|NTRK3|OPHN1|PPFIA2|PTEN|PTPRS|SHANK3|SYNGAP1|TMEM108|ZMYND8	Cer	iPSCs	GOBP
GOBP_POST_ANAL_TAIL_MORPHOGENESIS	0.907307	0.967944	0.0196027	0.233445	0.677451	17	FZD3|PALB2|VANGL2	Cer	iPSCs	GOBP
GOBP_POST_EMBRYONIC_DEVELOPMENT	0.0578859	0.223474	0.122184	0.30662	1.28126	80	ABL1|ACVR2B|ARID5B|ASH1L|ATM|ATN1|ATRX|BCL11B|BCL2|BCL2L11|CHST11|DNMT3A|EVA1A|FGFR2|GIGYF2|IGF2R|IREB2|ITPR1|JAK2|KDM5B|KMT2A|LARGE1|MECP2|MORC3|MYO1E|PLEKHA1|PPP1R13L|PSEN1|RAB3A|RC3H2|SCN9A|SEMA3C|SLC18A2|SMAD2|SOD2|SZT2|TBCE|TGFBR1|VEGFA|VPS54	Cer	iPSCs	GOBP
GOBP_POST_GOLGI_VESICLE_MEDIATED_TRANSPORT	0.0016558	0.0205051	0.45506	0.35768	1.57416	107	ANK3|ANKFY1|ATP2C1|CCDC91|CNST|DOP1A|DOP1B|EPS15|EXOC2|EXOC4|EXOC6B|GAK|GOLGA4|KIF13A|KIF16B|KLHL20|MON2|OSBPL5|RAB11FIP3|SCFD1|SPTBN1|STXBP5|VAMP2|VPS13A|VPS13C|VPS35L|VPS54|VTI1A	Cer	iPSCs	GOBP
GOBP_POST_TRANSCRIPTIONAL_REGULATION_OF_GENE_EXPRESSION	1.0401e-08	7.17264e-07	0.74774	-0.407566	-1.70519	473	ABCF1|AKT1|APEX1|ATF4|BZW1|C1QBP|CALR|CAPRIN1|CARHSP1|CDC37|CNBP|CNOT7|COA3|CSDE1|DAPK3|DDX1|DDX3X|DDX49|DGCR8|DHFR|DHX9|DKC1|DUS3L|E2F1|EEF2|EIF1|EIF1B|EIF2AK1|EIF2B4|EIF2B5|EIF2S1|EIF3B|EIF3K|EIF4A3|EIF4E2|EIF4EBP1|EIF4EBP2|EIF4G1|EIF4G2|EIF4H|EIF5|EIF5A|EIF5B|EIF6|ELAVL1|ELOB|ELOC|ETF1|FASTK|FUS|FXR1|FXR2|GAPDH|GSPT1|HNRNPA0|HNRNPD|HNRNPU|HSPB1|IFRD2|KHDRBS1|KHSRP|LIN28A|LSM1|MAGOH|METAP2|METTL1|METTL5|MKNK2|MPV17L2|MTPN|NCBP1|NCBP2|NCL|NGRN|NPM1|NT5C3B|PA2G4|PABPC4|PAIP1|PAIP2|PCBP4|PCIF1|PHAX|PIAS4|PINK1|POLDIP3|POLR2G|PPP1CA|PPP1R15A|PRKDC|PRMT1|PUM3|PYM1|RACK1|RAN|RBM3|RBM38|RBM4|RBM8A|RCC1L|RNH1|RPL10|RPL13A|RPL26|RPL38|RPL5|RPS14|RPS3|RPS4X|RPS6KA1|RPS6KB2|RPS9|RPUSD3|SARNP|SERBP1|SESN2|SRSF1|SSB|STAU1|SYNCRIP|TACO1|TAF15|TARBP2|TARDBP|TCOF1|THRAP3|TPR|TRMT10C|TRNAU1AP|TYMS|UPF1|UQCC2|USP16|VIM|WTIP|YBX1|YBX3|YTHDF1|ZC3H18|ZCCHC17|ZMPSTE24|ZNF598|ZNF706	Cer	iPSCs	GOBP
GOBP_POTASSIUM_ION_HOMEOSTASIS	0.839772	0.937757	0.0135767	-0.265949	-0.733463	21	ATP1A1|PRKACA|YWHAE	Cer	iPSCs	GOBP
GOBP_POTASSIUM_ION_IMPORT_ACROSS_PLASMA_MEMBRANE	0.281384	0.54736	0.0436825	0.337005	1.11255	27	ATP1A3|ATP1B2|KCNJ13|KCNQ1|SLC12A6|SLC12A8|STK39	Cer	iPSCs	GOBP
GOBP_POTASSIUM_ION_TRANSPORT	0.535694	0.772146	0.0448553	0.213645	0.974498	136	AKAP6|ANK3|ATP1A3|ATP1B2|CAB39|DPP10|DPP6|KCNH8|KCNIP1|KCNJ13|KCNK1|KCNMA1|KCNN3|KCNQ1|KCNQ3|KCNS3|KCNT2|LARGE1|NEDD4|NEDD4L|OXSR1|PKD2|SLC12A6|SLC12A8|SLC24A2|SLC9A6|SLC9A8|STK39|TSC1|VAMP2|WWP2	Cer	iPSCs	GOBP
GOBP_PRESYNAPSE_ASSEMBLY	0.212285	0.472237	0.053988	0.318661	1.15335	39	FZD1|GPC4|IL1RAP|IL1RAPL2|LRRC4B|LRRTM3|NLGN2|NLGN3|NLGN4X|NRXN1|NTRK3|PCLO|PTEN|SNCA	Cer	iPSCs	GOBP
GOBP_PRESYNAPSE_ORGANIZATION	0.0924658	0.293749	0.0866888	0.329818	1.26302	50	CACNA2D3|CLASP2|FZD1|GPC4|IL1RAP|IL1RAPL2|LRRC4B|LRRTM3|NLGN2|NLGN3|NLGN4X|NRXN1|NTRK3|PCLO|PPFIA2|PTEN|SNCA	Cer	iPSCs	GOBP
GOBP_PRESYNAPTIC_ENDOCYTOSIS	0.0467015	0.192706	0.0759226	-0.394936	-1.37648	73	ACTB|ACTG1|AP2B1|AP2M1|AP2S1|ARF6|ARPC3|BIN1|CALM1|CALM2|CALM3|CLTA|CLTB|PARK7|RAC1|TOR1A	Cer	iPSCs	GOBP
GOBP_PRESYNAPTIC_MODULATION_OF_CHEMICAL_SYNAPTIC_TRANSMISSION	0.442121	0.699793	0.0227091	-0.347023	-1.00953	27	BACE1|FXR1|FXR2|GIPC1|PFN2|YWHAH	Cer	iPSCs	GOBP
GOBP_PRE_MIRNA_PROCESSING	0.543629	0.77539	0.0278855	0.327518	0.933784	16	AGO3|AGO4|TUT4	Cer	iPSCs	GOBP
GOBP_PRIMARY_ALCOHOL_METABOLIC_PROCESS	0.694167	0.859642	0.0144345	-0.259808	-0.863407	54	AKR1A1|AKR1B1|AKR7A2|ALDH2|DGAT1|DHRS4|GDE1|PARK7|PNPLA4|RBP4|RDH14	Cer	iPSCs	GOBP
GOBP_PRIMARY_MIRNA_PROCESSING	0.295644	0.565404	0.0306733	-0.436754	-1.14527	17	DDX5|DGCR8|NCBP1|NCBP2|SRRT|SRSF3	Cer	iPSCs	GOBP
GOBP_PRODUCTION_OF_MOLECULAR_MEDIATOR_INVOLVED_IN_INFLAMMATORY_RESPONSE	0.48957	0.741025	0.0194743	-0.293587	-0.9816	56	APPL1|BAP1|CHID1|CUEDC2|EZH2|GRN|HMOX1|MYD88|PBXIP1|PDCD4|PLD3|PRDX2|PYCARD|RELA|RPS19|SNX6|VAMP3|VAMP8	Cer	iPSCs	GOBP
GOBP_PRODUCTION_OF_MOLECULAR_MEDIATOR_OF_IMMUNE_RESPONSE	0.0423626	0.181032	0.0758099	-0.349968	-1.3296	138	APOA1|APOA2|BST2|CD37|CD81|CTNNBL1|CUEDC2|DDX1|DDX21|DHX36|DNAJB9|ERCC1|EXOSC3|EXOSC6|HLA-A|HSPD1|INAVA|KMT5C|MAD2L2|MAPKAPK2|MIF|MSH6|MYD88|NBN|PKN1|PLCG2|PRKDC|PYCARD|RBP4|RNF8|RTN4|SLC7A5|SPON2|STX4|TCF3|UBE2J1|UNG|VAMP3|XBP1|YY1	Cer	iPSCs	GOBP
GOBP_PROGRAMMED_CELL_DEATH_IN_RESPONSE_TO_REACTIVE_OXYGEN_SPECIES	0.0188001	0.109289	0.134051	-0.626825	-1.62194	16	AKT1|ENDOG|PARK7|PDCD10|PINK1|RACK1|STK25	Cer	iPSCs	GOBP
GOBP_PROGRAMMED_NECROTIC_CELL_DEATH	0.245749	0.514357	0.0319858	-0.3682	-1.16149	40	AIFM1|ALKBH7|ASAH1|BAX|BOK|CASP6|FADD|MUTYH|NINJ1|PARP1|PGAM5|PPIF|RBCK1|SLC25A4|SPATA2|TSPO|YBX3	Cer	iPSCs	GOBP
GOBP_PROSTANOID_BIOSYNTHETIC_PROCESS	0.335949	0.604783	0.0283717	-0.427777	-1.10689	16	CBR1|CTHRC1|FABP5|MIF|PRXL2B|PTGES2|PTGES3	Cer	iPSCs	GOBP
GOBP_PROSTANOID_METABOLIC_PROCESS	0.0335468	0.155182	0.0963025	-0.519263	-1.52212	28	AKR1B1|CBR1|CTHRC1|FABP5|GSTA1|GSTP1|MGST3|MIF|PRXL2B|PTGES2|PTGES3|TNFRSF1A	Cer	iPSCs	GOBP
GOBP_PROSTATE_GLAND_DEVELOPMENT	0.918734	0.973931	0.0222415	0.204524	0.724329	36	AR|CYP7B1|EAF2|FGFR2|FRS2|ID4|NOTCH1|PLAG1|PRLR|PTCH1|UBE3A	Cer	iPSCs	GOBP
GOBP_PROSTATE_GLAND_MORPHOGENESIS	0.55338	0.780368	0.0283023	0.308333	0.934774	20	AR|CYP7B1|FGFR2|FRS2|ID4|NOTCH1|RARG|SOX9	Cer	iPSCs	GOBP
GOBP_PROTEASOME_ASSEMBLY	0.000716309	0.0109459	0.477271	-0.728555	-1.85285	15	ADRM1|POMP|PSMB5|PSMD10|PSMD11|PSMD9|PSMG1|PSMG3|SEM1	Cer	iPSCs	GOBP
GOBP_PROTEASOME_MEDIATED_UBIQUITIN_DEPENDENT_PROTEIN_CATABOLIC_PROCESS	0.0101244	0.0743375	0.146922	-0.318204	-1.31979	398	ADRM1|AKIRIN2|AKT1|ANAPC11|ANAPC16|ANKRD9|AURKA|BAG2|BAG5|BAG6|BFAR|CDC34|CLU|CSNK2A2|DDA1|DDRGK1|DMAC2|DNAJB2|DVL1|ELOB|FBXL15|FBXW5|FEM1A|FEM1C|GABARAP|GIPC1|GSK3A|HSP90AB1|HSPBP1|KAT5|KCMF1|KCTD17|KCTD2|KCTD5|KEAP1|KLHDC2|KLHDC3|MAEA|MTA1|NOP53|NSFL1C|NUB1|PARK7|PCBP2|PPP2CB|PSMA1|PSMA2|PSMA3|PSMA4|PSMA5|PSMA6|PSMA7|PSMB1|PSMB3|PSMB4|PSMB5|PSMB6|PSMB7|PSMC1|PSMC2|PSMC3|PSMC4|PSMC5|PSMC6|PSMD1|PSMD10|PSMD11|PSMD12|PSMD13|PSMD14|PSMD2|PSMD3|PSMD4|PSMD6|PSMD7|PSMD8|RACK1|RAD23B|RBCK1|RBX1|RNF126|RNF139|RNF187|RNF7|RPL11|SEM1|SHARPIN|SIAH2|SIRT6|SKP1|SOCS2|SPSB3|STUB1|SUMO2|TAF9|TNFAIP1|TOPORS|TRAF4|TRIB1|TRIM28|UBE2A|UBE2B|UBE2D3|UBE2S|UBR7|UBXN1|UCHL1|UFD1|USP14|USP5|VCP|ZFAND2A|ZFAND2B|ZNF598	Cer	iPSCs	GOBP
GOBP_PROTEINOGENIC_AMINO_ACID_BIOSYNTHETIC_PROCESS	0.0265157	0.134374	0.107321	-0.504946	-1.53351	33	ADI1|GLUD1|GOT2|MTHFD1|PCBD1|PHGDH|PLOD3|PSAT1|PSPH|PYCR1	Cer	iPSCs	GOBP
GOBP_PROTEINOGENIC_AMINO_ACID_METABOLIC_PROCESS	0.197287	0.453207	0.033424	-0.3148	-1.16222	109	ADI1|ARG2|ATF4|CAD|GCLM|GCSH|GLUD1|GOT2|GSTZ1|MTHFD1|ODC1|PCBD1|PHGDH|PSAT1|PSPH|PYCR1|QDPR|SLC7A11|SMS|UCP2	Cer	iPSCs	GOBP
GOBP_PROTEIN_ACETYLATION	0.713081	0.869801	0.0149609	-0.272761	-0.839228	35	BAG6|BLOC1S1|ING5|NAA10|NAA60|XBP1	Cer	iPSCs	GOBP
GOBP_PROTEIN_ACYLATION	0.895737	0.961955	0.0103611	-0.21745	-0.744957	65	BAG6|BLOC1S1|ING5|NAA10|NAA60|NMT1|SELENOK|XBP1|ZDHHC12|ZDHHC16	Cer	iPSCs	GOBP
GOBP_PROTEIN_AUTOPHOSPHORYLATION	0.0574887	0.222919	0.134647	0.280188	1.25189	117	ATM|DAPK1|DYRK1A|EEF2K|EPHB1|ERBB4|FER|FGFR2|GSK3B|IGF1R|INSR|JAK2|LMTK2|MAK|MAP3K20|MAP3K21|MAP3K9|MOB1B|OXSR1|PEAK1|PIKFYVE|PTK2|SIK2|SMG1|STK10|STK33|STK39|TNNI3K|TOM1L1|TRPM7|WNK2	Cer	iPSCs	GOBP
GOBP_PROTEIN_AUTOPROCESSING	0.274107	0.540075	0.0321116	-0.444711	-1.16613	17	AFG3L2|CASP6|FXN|HTRA2|MYRF|OMA1|PARP1	Cer	iPSCs	GOBP
GOBP_PROTEIN_AUTOUBIQUITINATION	0.0845979	0.280425	0.0956364	0.311486	1.25765	65	CBL|CNOT4|DDB2|ERCC8|ITCH|KLHL24|NFX1|PRKN|RAD18|RNF13|RNF146|RNF213|SH3RF1|TRIM71|UBE3D|UBE4B|WWP2	Cer	iPSCs	GOBP
GOBP_PROTEIN_BRANCHED_POLYUBIQUITINATION	0.152542	0.387359	0.0583824	0.424647	1.27011	19	ANAPC10|ANAPC4|CDC16|CDC27|HUWE1|ITCH|UBR5	Cer	iPSCs	GOBP
GOBP_PROTEIN_CATABOLIC_PROCESS_IN_THE_VACUOLE	0.236987	0.503405	0.0342559	-0.422619	-1.18822	23	CD81|GRN|LAPTM4B|TPP1|VPS35	Cer	iPSCs	GOBP
GOBP_PROTEIN_COMPLEX_OLIGOMERIZATION	0.397006	0.662054	0.0198899	-0.263034	-1.03717	196	ACOT13|ALDH9A1|BASP1|BOK|CBY1|CHMP2A|COL1A2|COL6A1|EHD1|EHD4|ELAVL1|FARSA|FARSB|FUS|G3BP2|HSCB|HSD17B10|ISG15|JMJD6|KCNG1|KCNV2|KCTD14|KCTD15|KCTD17|KCTD2|KCTD5|KCTD7|KRT10|LETM1|LRRC8A|MAT2A|ME1|MIF|NINJ1|OXA1L|PEG10|PRMT1|PXDN|PYCARD|RBMX|RNF135|SAMD1|SIGMAR1|SLC1A5|SNUPN|SSBP1|STOML2|THG1L|TK1|TMEM70|TNFAIP1|TRIM65|TWNK|UGDH|USP16|VASP|VPS35|VWA1|ZNF746	Cer	iPSCs	GOBP
GOBP_PROTEIN_CONTAINING_COMPLEX_DISASSEMBLY	0.00279642	0.0305435	0.291091	-0.363436	-1.45712	239	AURKB|BECN1|CALCOCO2|CALM1|CAPZB|CFL1|CFL2|CHMP1A|CHMP1B|CHMP2A|CHMP2B|CHMP4A|CHMP4B|CHMP5|CHMP7|CKAP2|CLTC|DSTN|EIF5A|ETF1|GABARAP|GABARAPL1|GRWD1|GSN|GSPT1|GSPT2|HMGA1|HSPA8|KIF2A|KIF5B|KLC1|MAP1LC3A|MAP1LC3B|MAP1S|MID1IP1|MRPL58|MTPN|MTRF1L|NAPA|NES|PDXP|PHF23|PPP1CA|PPP1R10|PYM1|RPL23|SET|SLN|SMARCA4|SMARCD1|SMARCD2|SMARCE1|SNAP29|SNAPIN|SSRP1|STMN1|STMN3|SUPT16H|TMOD3|TRIOBP|UPF1|VAMP8|VCP|VPS4A|VTI1B|WDR1|WIPI2|ZMPSTE24	Cer	iPSCs	GOBP
GOBP_PROTEIN_CONTAINING_COMPLEX_LOCALIZATION	0.885466	0.958968	0.00800675	-0.204817	-0.804828	190	AP2B1|AP2M1|AP2S1|ARL3|DBN1|DYNLL1|EIF6|EZR|FKBP4|FXR1|GABARAP|HRAS|IFT20|IFT22|LMNB1|LMNB2|LSG1|LTV1|NPM1|RAB4A|RAB8A|RAN|RPS15|SSNA1|VPS35	Cer	iPSCs	GOBP
GOBP_PROTEIN_CONTAINING_COMPLEX_REMODELING	0.00145336	0.0187233	0.45506	-0.664607	-1.8507	22	ABCG1|APOA1|APOA2|APOA4|APOB|APOC1|APOC2|APOC3|APOE|APOM|PLTP	Cer	iPSCs	GOBP
GOBP_PROTEIN_DEACETYLATION	0.632497	0.825751	0.0262528	0.284318	0.887686	22	EP300|FRY|HDAC4|HDAC9|PRKAA1|PRKAA2|SIRT5	Cer	iPSCs	GOBP
GOBP_PROTEIN_DEACYLATION	0.593783	0.805064	0.0179846	-0.308703	-0.91287	29	ABHD17A|BRMS1|FLNA|HDAC3|LYPLA2|SIRT6|SIRT7	Cer	iPSCs	GOBP
GOBP_PROTEIN_DEGLYCOSYLATION	0.244174	0.512998	0.045283	0.390038	1.16659	19	EDEM1|MAN1A2|MAN1C1|OGA|UGGT2	Cer	iPSCs	GOBP
GOBP_PROTEIN_DEPHOSPHORYLATION	0.328211	0.596856	0.047875	0.2562	1.05412	72	CDC14B|EPM2A|MTM1|MTMR3|PPM1B|PPM1D|PPP2R3A|PPP3CA|PPP3CB|PPP6C|PTEN|PTPN12|PTPN14|PTPN4|PTPRB|PTPRJ|PTPRK|PTPRN2|PTPRZ1|SSH1|SSH2	Cer	iPSCs	GOBP
GOBP_PROTEIN_DEPOLYMERIZATION	0.52327	0.766573	0.0170957	-0.264576	-0.973586	106	AURKB|CAPZB|CFL1|CFL2|CKAP2|CLTC|DSTN|GSN|HSPA8|KIF2A|MAP1S|MID1IP1|MTPN|NES|PDXP|SLN|STMN1|STMN3|TMOD3|TRIOBP|VPS4A|WDR1	Cer	iPSCs	GOBP
GOBP_PROTEIN_DESTABILIZATION	0.770686	0.898729	0.0131625	-0.24759	-0.811695	49	GSN|ID1|ISOC2|MUL1|MYLIP|PRKDC|RNF139|SERF2|SIRT6|VPS35|XBP1	Cer	iPSCs	GOBP
GOBP_PROTEIN_DNA_COMPLEX_DISASSEMBLY	0.00594282	0.0527624	0.238353	-0.63923	-1.72351	19	GRWD1|HMGA1|RPL23|SET|SMARCD1|SMARCD2|SMARCE1|SSRP1|SUPT16H	Cer	iPSCs	GOBP
GOBP_PROTEIN_DNA_COMPLEX_ORGANIZATION	4.26042e-05	0.00120838	0.557332	-0.440961	-1.71381	170	ANP32B|BRF2|CAND1|CDT1|CENPF|CENPH|CENPN|CENPT|CENPV|CENPW|CENPX|CHAF1A|CHRAC1|DAXX|DMC1|DNAJC9|GMNN|GRWD1|GTF2A2|HMGA1|HMGB1|MCM2|MED10|MED11|MED16|MED18|MED19|MED21|MED22|MED29|MED31|MED6|MED7|MIS12|MIS18A|NAA60|NAP1L1|NAP1L4|NASP|NPM1|POLE3|POLR1E|PSMC6|RAD51|RAD51C|RBBP4|RPL23|SET|SMARCA4|SMARCA5|SMARCB1|SMARCD1|SMARCD2|SMARCE1|SSRP1|SUGT1|SUPT16H|TAF10|TAF11|TAF12|TAF13|TAF6|TAF7|TAF9|THRA|TSPYL1|TSPYL4|TSPYL5|UBN1|UBTF	Cer	iPSCs	GOBP
GOBP_PROTEIN_EXIT_FROM_ENDOPLASMIC_RETICULUM	0.0264566	0.134268	0.105814	-0.462344	-1.48341	44	BCAP31|CD81|HSP90B1|SEC61B|SELENOS|SURF4|TMED9|UBE2J1|UFD1|VCP	Cer	iPSCs	GOBP
GOBP_PROTEIN_EXPORT_FROM_NUCLEUS	0.0487636	0.198812	0.0754749	-0.420893	-1.40724	56	ADAR|AHCYL1|ANP32B|BAG3|CALR|CDK5|CSE1L|EMD|FAM76B|FRAT2|HDAC3|HSPA9|NXT1|PARK7|PPM1A|PRKACA|RAN|RANGAP1|RBM22|SIRT6|SIRT7|TPR|YWHAE	Cer	iPSCs	GOBP
GOBP_PROTEIN_FOLDING	1.4817e-16	2.3687e-14	1.04763	-0.596431	-2.34288	189	AIFM1|ANP32E|ARL2|BAG1|BAG2|BAG3|BAG5|CALR|CCT2|CCT3|CCT4|CCT5|CCT6A|CCT7|CCT8|CDC123|CDC37|CHCHD4|CLU|DFFA|DNAJA1|DNAJA2|DNAJA3|DNAJB1|DNAJB11|DNAJB2|DNAJB4|DNAJB6|DNAJC19|DNAJC2|DNAJC21|DNAJC7|ELP6|ERP29|FKBP1A|FKBP1B|FKBP4|FKBP8|GFER|GRN|GRPEL1|HSP90AA1|HSP90AB1|HSP90B1|HSPA14|HSPA4|HSPA5|HSPA8|HSPA9|HSPB1|HSPBP1|HSPD1|HSPE1|HSPH1|HYOU1|KHSRP|MESD|NUDC|P4HB|PDCD5|PDCL3|PDIA3|PDIA6|PDRG1|PFDN1|PFDN2|PFDN5|PFDN6|PPIA|PPIB|PPIC|PPID|PPIF|PPIG|PTGES3|RANBP2|RIC8A|RUVBL2|SDF2L1|SH3GLB1|SNRNP70|ST13|TBCA|TBCB|TBCC|TCP1|TOR1A|TOR2A|TTC1|TTC4|TXNDC5|UNC45A|VBP1|WDR83OS|ZPR1	Cer	iPSCs	GOBP
GOBP_PROTEIN_HETEROOLIGOMERIZATION	0.77246	0.899286	0.0233694	0.253111	0.808241	24	CBR4|CD2AP|CPSF6|GRIA3|GRIN2B|HSD17B8|PKD2	Cer	iPSCs	GOBP
GOBP_PROTEIN_HOMOOLIGOMERIZATION	0.260114	0.527577	0.0275387	-0.292061	-1.11138	140	ACOT13|ALDH9A1|BASP1|CBY1|CHMP2A|EHD1|EHD4|ELAVL1|FUS|G3BP2|HSD17B10|JMJD6|KCNG1|KCNV2|KCTD14|KCTD15|KCTD17|KCTD2|KCTD5|KCTD7|LETM1|ME1|MIF|NINJ1|PEG10|PRMT1|PXDN|PYCARD|RBMX|RNF135|SAMD1|SIGMAR1|SLC1A5|SSBP1|THG1L|TK1|TMEM70|TNFAIP1|USP16|VASP|VPS35|VWA1|ZNF746	Cer	iPSCs	GOBP
GOBP_PROTEIN_HOMOTETRAMERIZATION	0.642833	0.831824	0.0295626	0.240361	0.910501	47	ACACB|APPL2|CBR4|CRTC2|DNM1|GLS|GRIA3|ITPR3|OSBPL2|PKD2|RYR1|RYR3|SOD2|TRPM3|TRPM7	Cer	iPSCs	GOBP
GOBP_PROTEIN_HYDROXYLATION	0.296878	0.566532	0.030632	-0.442369	-1.14465	16	EGLN2|JMJD4|JMJD6|P4HB|PLOD3	Cer	iPSCs	GOBP
GOBP_PROTEIN_IMPORT_INTO_MITOCHONDRIAL_MATRIX	2.87866e-07	1.53398e-05	0.674963	-0.802697	-2.23523	22	DNAJC15|DNAJC19|GRPEL1|HSP90AA1|HSPA4|PAM16|ROMO1|TIMM17A|TIMM17B|TIMM23|TIMM44|TIMM50|TOMM20|TOMM22|TOMM40|TOMM7	Cer	iPSCs	GOBP
GOBP_PROTEIN_IMPORT_INTO_PEROXISOME_MATRIX	0.0649516	0.236966	0.0892756	0.52337	1.46761	15	LONP2|PEX14|PEX7|USP9X	Cer	iPSCs	GOBP
GOBP_PROTEIN_INSERTION_INTO_ER_MEMBRANE	7.70267e-05	0.00183042	0.538434	-0.663251	-1.96131	29	BAG6|EMC10|EMC6|EMC8|EMC9|GET3|MMGT1|RAB5IF|SEC61A1|SGTA|TMCO1|TMEM147|TRAM1|UBL4A|WDR83OS	Cer	iPSCs	GOBP
GOBP_PROTEIN_INSERTION_INTO_MEMBRANE	0.00018345	0.00368683	0.518848	-0.605204	-1.90151	39	BAG6|BAX|BCS1L|EMC10|EMC6|EMC8|EMC9|GET3|MMGT1|MOAP1|OXA1L|RAB5IF|REEP1|SEC61A1|SGTA|TMCO1|TMEM126A|TMEM147|TRAM1|UBL4A|WDR83OS	Cer	iPSCs	GOBP
GOBP_PROTEIN_K11_LINKED_UBIQUITINATION	0.214577	0.476017	0.0533057	0.324897	1.15937	37	ANAPC10|AREL1|CDC16|CDC27|CUL5|PRKN|UBE2E2|UBE2W|UBR5	Cer	iPSCs	GOBP
GOBP_PROTEIN_K48_LINKED_DEUBIQUITINATION	0.53352	0.770786	0.0199694	-0.333303	-0.947114	24	OTUB1|PARK7|UBXN1|USP14	Cer	iPSCs	GOBP
GOBP_PROTEIN_K48_LINKED_UBIQUITINATION	0.570374	0.788539	0.0384254	0.221107	0.955635	96	ANAPC10|HACE1|MYCBP2|NEDD4L|PELI1|PRKN|RNF146|UBE2E1|UBE2E2|UBE3C|UBR5	Cer	iPSCs	GOBP
GOBP_PROTEIN_K63_LINKED_DEUBIQUITINATION	0.701614	0.862984	0.0157469	-0.290084	-0.843891	27	NOP53|PSMD14|VCP	Cer	iPSCs	GOBP
GOBP_PROTEIN_K63_LINKED_UBIQUITINATION	0.403456	0.668372	0.0223486	-0.306842	-1.03475	59	BFAR|DDX3X|GPS2|KCMF1|NBN|PRPF19|RNF126|RNF8|STUB1|TRIM27|TRIM65|UBE2S|UBE2T|UBE2V1|UBE2V2|ZNF598	Cer	iPSCs	GOBP
GOBP_PROTEIN_K6_LINKED_UBIQUITINATION	0.41965	0.681084	0.024553	-0.401613	-1.03919	16	BRCA1|RNF8|UBE2D3|UBE2J2|UBE2S|UBE2T	Cer	iPSCs	GOBP
GOBP_PROTEIN_LIPID_COMPLEX_ASSEMBLY	0.0003441	0.00630312	0.498493	-0.698469	-1.96379	23	ABCA1|ACSL3|APOA1|APOA2|APOA4|APOB|APOC1|APOC3|APOE|APOM|BIN1|DGAT1|LPCAT3|PRKACA	Cer	iPSCs	GOBP
GOBP_PROTEIN_LIPID_COMPLEX_ORGANIZATION	7.10159e-05	0.00175889	0.538434	-0.647412	-1.99195	35	ABCA1|ABCG1|ACSL3|APOA1|APOA2|APOA4|APOB|APOC1|APOC2|APOC3|APOE|APOM|BIN1|DGAT1|LPCAT3|PLTP|PRKACA	Cer	iPSCs	GOBP
GOBP_PROTEIN_LOCALIZATION_TO_CELL_CELL_JUNCTION	0.0972134	0.302827	0.0564313	-0.497246	-1.37136	21	ACTB|ACTG1|FLNA|LSR|VCL	Cer	iPSCs	GOBP
GOBP_PROTEIN_LOCALIZATION_TO_CELL_JUNCTION	0.907671	0.967944	0.00898509	-0.205382	-0.754713	104	ACTB|ACTG1|CDK5|DSP|DVL1|FERMT2|FLNA|GABARAP|HRAS|HSPB1|KIF5B|LAMTOR2|LSR|NETO2|RAB8A|STAU1|VCL|VPS26B|VPS35|ZDHHC12	Cer	iPSCs	GOBP
GOBP_PROTEIN_LOCALIZATION_TO_CELL_PERIPHERY	0.597594	0.8065	0.0130145	-0.233589	-0.955261	312	ACSL3|ACTB|AKT1|AP2M1|AP4M1|APPL1|ARF6|ARFRP1|ARL3|ATP6AP1|BSG|CD81|CDK5|CLTC|CSK|EHD1|EHD4|EIF4G1|EZR|FLNA|FLOT2|GABARAP|GORASP1|HRAS|HSP90B1|IFT20|ILK|ITGB1|KIF5B|KRT18|LDLRAP1|LGALS3|MESD|NETO2|NUBP1|PACS1|PGRMC1|PIGW|PIK3R2|PKP2|RAB13|RAB34|RAB8A|RAC1|RACK1|RAMP1|RER1|RHOG|S100A10|SIRT6|SQSTM1|STX4|SYS1|TMED2|TNFRSF1A|VAMP3|VAMP5|VAMP8|VPS26B|VPS35|VPS4A|VTI1B|ZDHHC4	Cer	iPSCs	GOBP
GOBP_PROTEIN_LOCALIZATION_TO_CELL_SURFACE	0.479028	0.733772	0.0198855	-0.297639	-0.989131	54	AKT1|ARF6|FLNA|HSP90AB1|MESD|RAB11B|TAX1BP3|TOR1A|VCL	Cer	iPSCs	GOBP
GOBP_PROTEIN_LOCALIZATION_TO_CHROMATIN	0.537328	0.773403	0.0321461	0.263204	0.958251	40	INTS6|INTS8|JARID2|MMS22L|NIPBL|PPHLN1|SETD2|SPIN1|TASOR|VCPIP1	Cer	iPSCs	GOBP
GOBP_PROTEIN_LOCALIZATION_TO_CHROMOSOME	0.115462	0.333674	0.0455009	-0.338576	-1.24124	102	AURKB|BOD1|BUB3|CCT6A|CHMP7|EZH2|GNL3|GNL3L|HTATSF1|IK|LRWD1|MIS18A|NABP2|NBN|PARP1|PIAS4|RUVBL2|SIRT6|SPDL1|TCP1|TERF2|TERF2IP|TINF2|TPP1|VCP|WBP2|XRCC5|ZWILCH	Cer	iPSCs	GOBP
GOBP_PROTEIN_LOCALIZATION_TO_CHROMOSOME_CENTROMERIC_REGION	0.143257	0.375328	0.0453101	-0.455287	-1.29374	24	AURKB|BOD1|BUB3|IK|MIS18A|SPDL1|ZWILCH	Cer	iPSCs	GOBP
GOBP_PROTEIN_LOCALIZATION_TO_CHROMOSOME_TELOMERIC_REGION	0.337558	0.605092	0.0272965	-0.381492	-1.09367	25	CCT6A|GNL3|GNL3L|NABP2|TCP1|TERF2|TERF2IP|TINF2|TPP1|XRCC5	Cer	iPSCs	GOBP
GOBP_PROTEIN_LOCALIZATION_TO_CILIUM	0.0089153	0.0682465	0.297233	0.391092	1.55807	61	ARL13B|ARL6|ASAP1|BBS4|BBS9|CC2D2A|CC2D2B|CCDC88A|DNAH11|DYNC2H1|EFCAB7|FAM149B1|FSIP2|GSK3B|IFT122|IFT140|IFT80|INVS|NPHP4|RAB11FIP3|TBC1D32|TTC21A|TTC21B|TULP3|WDR19|WDR35	Cer	iPSCs	GOBP
GOBP_PROTEIN_LOCALIZATION_TO_CONDENSED_CHROMOSOME	0.0176103	0.105332	0.139051	-0.637696	-1.62178	15	AURKB|BUB3|IK|SPDL1|ZWILCH	Cer	iPSCs	GOBP
GOBP_PROTEIN_LOCALIZATION_TO_CYTOSKELETON	0.0456087	0.189381	0.130631	0.330113	1.32839	64	APC|BBS4|CCDC14|CEP192|CEP250|CEP350|CEP83|DISC1|GSK3B|KIAA0753|KIF20B|MAPRE2|MARK4|MCPH1|MID1|MID2|PIBF1|RAB11FIP3|STIL|STK3|TTBK2	Cer	iPSCs	GOBP
GOBP_PROTEIN_LOCALIZATION_TO_ENDOPLASMIC_RETICULUM	3.32743e-05	0.000991744	0.557332	-0.548549	-1.8919	68	AKT1|BAG6|BCAP29|BCAP31|BTF3|CHMP4A|CHMP4B|DDRGK1|GABARAPL2|GPAA1|HERPUD1|HSPA5|KDELR1|NACA|OS9|PPP1R15A|RER1|RTN4|SEC61A1|SEC61B|SEC62|SGTA|SPCS2|SPCS3|SRP14|SRP19|SRP68|SRP72|SRPRA|SRPRB|SSR3|TRAM1|UBL4A|YWHAE|ZFAND2A|ZFAND2B	Cer	iPSCs	GOBP
GOBP_PROTEIN_LOCALIZATION_TO_ENDOSOME	0.221603	0.484311	0.0352966	-0.416311	-1.20086	26	ABHD17A|ARF6|EZR|MSN|RAB35|TOLLIP|VPS35|WASHC2A	Cer	iPSCs	GOBP
GOBP_PROTEIN_LOCALIZATION_TO_EXTRACELLULAR_REGION	0.117362	0.335578	0.0418207	-0.293637	-1.18691	265	ABCA1|ABCG1|AP1B1|AP1S1|APOE|ARF6|BAD|BSG|DYNLL1|ENY2|ERP29|FAM3A|FGA|FGB|FGG|FKBP1B|GAL|GLUD1|GNAS|IDH2|LRRC8A|MIDN|MPC2|ORAI1|PARK7|PHPT1|PIM3|PPIA|PPID|PRKACA|PSMD9|RAB11B|RAB11FIP1|RAC1|RBP4|RHBDF1|SIRT6|SOX4|SREBF1|SRI|SVBP|TARDBP|TMED10|TMED2|TMEM132A|TMEM167A|UCP2|UQCC2|VPS35	Cer	iPSCs	GOBP
GOBP_PROTEIN_LOCALIZATION_TO_GOLGI_APPARATUS	0.1086	0.322317	0.0736533	0.387359	1.29738	29	COG7|GAK|RAB6A|VPS13A|VPS13C|VPS13D|ZDHHC15	Cer	iPSCs	GOBP
GOBP_PROTEIN_LOCALIZATION_TO_LYSOSOME	0.0971608	0.302827	0.0533897	-0.406611	-1.32128	47	AKT1|AP3D1|AP3M1|AP4M1|BECN1|CD81|CLU|HGS|HSPA8|LAMTOR1|LAMTOR4|LAMTOR5|NCOA4|RRAGA|RRAGC|RTN4|VPS4A	Cer	iPSCs	GOBP
GOBP_PROTEIN_LOCALIZATION_TO_MICROTUBULE	0.82541	0.930852	0.0141799	-0.276536	-0.734795	18	ABHD17A|CHAMP1|CRIPT|DIAPH1|DVL1|GAS2L1|HNRNPU|MAP1A|MAPRE1	Cer	iPSCs	GOBP
GOBP_PROTEIN_LOCALIZATION_TO_MICROTUBULE_ORGANIZING_CENTER	0.00663717	0.0562895	0.31828	0.457489	1.64807	38	APC|BBS4|CCDC14|CEP192|CEP250|CEP350|CEP83|DISC1|GSK3B|KIAA0753|MARK4|MCPH1|PIBF1|RAB11FIP3|STIL|STK3	Cer	iPSCs	GOBP
GOBP_PROTEIN_LOCALIZATION_TO_MITOCHONDRION	6.20639e-09	4.64423e-07	0.761461	-0.555479	-2.0835	124	AIFM1|AIP|AKT1|ATP5IF1|BAG3|BAP1|BAX|BBC3|BCAP31|BCS1L|BID|CALM3|CHCHD4|CSNK2A2|DNAJA1|DNAJC15|DNAJC19|EIF2AK1|FIS1|FKBP8|GFER|GRPEL1|GSK3A|HAX1|HSP90AA1|HSPA4|HSPD1|HTRA2|ISG15|MTCH1|MTX1|NDUFA13|NMT1|PAM16|PIN1|PINK1|PMPCA|PMPCB|RHOU|ROMO1|SH3GLB1|SREBF1|TIMM10|TIMM13|TIMM17A|TIMM17B|TIMM22|TIMM23|TIMM29|TIMM44|TIMM50|TIMM8A|TIMM8B|TIMM9|TMEM126A|TOMM20|TOMM22|TOMM40|TOMM5|TOMM6|TOMM7|TSPO|UBE2D3|UBE2J2|UBE2L3|UBL5	Cer	iPSCs	GOBP
GOBP_PROTEIN_LOCALIZATION_TO_NUCLEOLUS	0.0868937	0.283346	0.0603547	-0.520458	-1.40327	19	BYSL|MCRS1|NOP53|NPM1|RAN|RRP7A|RRS1	Cer	iPSCs	GOBP
GOBP_PROTEIN_LOCALIZATION_TO_NUCLEUS	6.73894e-05	0.0017051	0.538434	-0.391053	-1.5902	286	AKIRIN2|AKT1|APPL1|ARL2|ARL2BP|BAG3|BRAT1|BYSL|CALR|CCT2|CCT3|CCT4|CCT5|CCT6A|CCT7|CCT8|CDK5|CFL1|CHCHD10|CIZ1|COL1A1|CTDNEP1|DKC1|DMAP1|DNAJB6|DVL1|EI24|ELAVL1|FAM76B|FERMT2|FLNA|HDAC3|HDGF|HNRNPU|HSP90AA1|HYAL2|ING1|IPO4|IPO7|KPNA2|KPNB1|LAMTOR5|LARP7|LMNB1|LMNB2|LZTS2|MCRS1|MEPCE|MSX1|NOP53|NPM1|NUP50|NUP62|NUP85|ORMDL3|PAF1|PARK7|PARP1|PIK3R2|PIN1|PKIG|PPP1R10|PTTG1IP|RAN|RANBP2|RANBP6|RANGAP1|RBM22|RPF2|RPL11|RPL23|RRP7A|RRS1|SESN2|SIRT6|SKP1|SNUPN|SQSTM1|SRSF1|STK11|SUMO3|TARDBP|TCP1|TMEM147|TMEM98|TOPORS|TOR1A|TPR|TRIM28|XBP1|YWHAB|YWHAE|YWHAZ|ZPR1	Cer	iPSCs	GOBP
GOBP_PROTEIN_LOCALIZATION_TO_PHAGOPHORE_ASSEMBLY_SITE	0.602746	0.810167	0.0188803	-0.347039	-0.897981	16	ARFIP2|ATG4D|WDR45|WDR45B|WIPI2	Cer	iPSCs	GOBP
GOBP_PROTEIN_LOCALIZATION_TO_PLASMA_MEMBRANE	0.366116	0.631496	0.0205501	-0.259946	-1.04796	255	ACSL3|ACTB|AKT1|AP2M1|APPL1|ARF6|ARFRP1|ATP6AP1|BSG|CD81|CDK5|CLTC|CSK|EHD1|EHD4|EMP2|EZR|FLNA|FLOT2|GORASP1|HSP90B1|IFT20|ITGB1|KIF5B|KRT18|LDLRAP1|LGALS3|MESD|PACS1|PGRMC1|PIGW|PIK3R2|PKP2|RAB13|RAB34|RAB8A|RAC1|RACK1|RAMP1|RER1|RHOG|S100A10|SIRT6|SQSTM1|STX4|SYS1|TMED2|TNFRSF1A|VAMP3|VAMP5|VAMP8|VPS35|VPS4A|VTI1B|ZDHHC4	Cer	iPSCs	GOBP
GOBP_PROTEIN_LOCALIZATION_TO_POSTSYNAPSE	0.162379	0.40388	0.0638665	0.313436	1.18731	47	ADAM10|CACNA2D2|CACNG7|DLG4|ERBB4|GPC4|GPC6|GPHN|GRIP2|GRIPAP1|IQSEC2|MAP2K1|OGT|SACM1L|TMEM108|ZDHHC15|ZDHHC2	Cer	iPSCs	GOBP
GOBP_PROTEIN_LOCALIZATION_TO_SYNAPSE	0.129525	0.353132	0.0791568	0.28647	1.1888	75	ADAM10|CACNA2D2|CACNG7|DLG2|DLG4|ERBB4|GPC4|GPC6|GPHN|GRIP2|GRIPAP1|IQSEC2|MAP2K1|MAPK8IP3|NLGN2|NRXN1|NRXN2|OGT|PCLO|SACM1L|STAU2|TMEM108|ZDHHC15|ZDHHC2	Cer	iPSCs	GOBP
GOBP_PROTEIN_LOCALIZATION_TO_VACUOLE	0.0948749	0.299798	0.0522454	-0.368985	-1.28604	73	AKT1|AP3D1|AP3M1|AP4M1|BECN1|CD81|CLU|HGS|HSPA8|LAMTOR1|LAMTOR4|LAMTOR5|MON1B|MVB12A|NCOA4|PTPN23|RRAGA|RRAGC|RTN4|SH3GLB1|SNF8|SQSTM1|TSG101|VPS25|VPS28|VPS37D|VPS4A	Cer	iPSCs	GOBP
GOBP_PROTEIN_MATURATION	6.97214e-12	7.21207e-10	0.887075	-0.444164	-1.85204	442	AIFM1|AIP|AKT1|ANP32E|ANXA2|ARL2|ATG4D|BACE1|BAG1|BAG2|BAG3|BAG5|BOLA2|CALR|CASP3|CASP6|CCS|CCT2|CCT3|CCT4|CCT5|CCT6A|CCT7|CCT8|CDC123|CDC37|CHCHD4|CIAO1|CIAO2B|CISD3|CLU|CTSZ|DFFA|DNAJA1|DNAJA2|DNAJA3|DNAJB1|DNAJB11|DNAJB2|DNAJB4|DNAJB6|DNAJC19|DNAJC2|DNAJC21|DNAJC7|DOHH|DPM2|ELP6|ERP29|FBLN1|FGA|FGB|FGG|FKBP1A|FKBP1B|FKBP4|FKBP8|FLNA|GFER|GLRX5|GPAA1|GRN|GRPEL1|GSN|HSP90AA1|HSP90AB1|HSP90B1|HSPA14|HSPA4|HSPA5|HSPA8|HSPA9|HSPB1|HSPBP1|HSPD1|HSPE1|HSPH1|HTRA2|HYOU1|IFT52|ISCA1|ISCA2|KHSRP|LMF2|MESD|METAP2|MYH9|NAA10|NAA60|NDUFAB1|NFU1|NUDC|P4HB|PARP1|PDCD5|PDCL3|PDIA3|PDIA6|PDRG1|PFDN1|PFDN2|PFDN5|PFDN6|PIGP|PIGW|PLAT|PPIA|PPIB|PPIC|PPID|PPIF|PPIG|PRDX4|PRKACA|PSEN2|PSENEN|PTGES3|RCE1|RIC8A|RNF123|RNF139|RUVBL2|S100A10|SDF2L1|SEC11A|SEC11C|SERPINE2|SERPINH1|SH3GLB1|SNAPIN|SNRNP70|SNX12|SPCS2|SPCS3|ST13|STOML2|TBCA|TBCB|TBCC|TCP1|TMEM208|TMEM98|TOR1A|TOR2A|TTC1|TTC4|TXNDC5|UBAC1|UNC45A|VBP1|WDR83OS|YIPF5|ZMPSTE24|ZPR1	Cer	iPSCs	GOBP
GOBP_PROTEIN_METHYLATION	0.0212641	0.117588	0.119146	-0.497905	-1.54866	37	CSKMT|ETF1|FAM98A|GSPT1|ICMT|KMT5A|NTMT1|PRMT1|PRMT2|PRMT5|SNRPB|TRMT112	Cer	iPSCs	GOBP
GOBP_PROTEIN_MODIFICATION_BY_SMALL_PROTEIN_REMOVAL	0.415262	0.677054	0.0204437	-0.277806	-1.02822	111	BAP1|COPS2|COPS6|COPS8|DNAJB2|GPS1|HINT1|JOSD1|NOP53|OTUB1|OTUD1|PARK7|PSMD14|TOR1A|UBXN1|UCHL1|UCHL3|USP1|USP11|USP14|USP16|USP22|USP39|VCP	Cer	iPSCs	GOBP
GOBP_PROTEIN_MONOUBIQUITINATION	0.0635369	0.233989	0.106711	0.338084	1.31179	53	CBL|CUL3|FANCL|FANCM|FBXL2|HUWE1|ITCH|KLHL12|KLHL22|MSL2|NEDD4|NEDD4L|PRKN|RAD18|RNF152|TRIM56|UBE2E1|UBE2E2|UBE2O|UBE2W|UBE3D|UBE4B|WDR48|ZC4H2	Cer	iPSCs	GOBP
GOBP_PROTEIN_NEDDYLATION	0.00025791	0.00498389	0.498493	-0.659787	-1.90317	26	COPS6|COPS8|COPS9|DCUN1D5|GPS1|NAE1|NEDD8|RBX1|RNF7|RPL11|RPL5|UBE2M	Cer	iPSCs	GOBP
GOBP_PROTEIN_N_LINKED_GLYCOSYLATION	0.193875	0.449469	0.0352249	-0.345436	-1.1881	67	ALG3|ALG8|B4GALT1|B4GALT7|DAD1|DDOST|DOLK|DOLPP1|GORASP1|KRTCAP2|MGAT1|MGAT2|MGAT4B|NUDT14|OST4|PMM1|SRD5A3|TMEM165|TMEM258|UBE2J1	Cer	iPSCs	GOBP
GOBP_PROTEIN_N_LINKED_GLYCOSYLATION_VIA_ASPARAGINE	0.31595	0.584467	0.0273687	-0.346893	-1.10296	42	ALG3|ALG8|DAD1|DDOST|DOLK|DOLPP1|KRTCAP2|MGAT1|MGAT2|NUDT14|OST4|SRD5A3|UBE2J1	Cer	iPSCs	GOBP
GOBP_PROTEIN_O_LINKED_GLYCOSYLATION	0.0107434	0.0766424	0.291091	0.341644	1.44421	85	B3GALT1|B3GALT5|C1GALT1|DPM3|FKTN|FUT10|FUT11|FUT9|GALNT11|GALNT13|GALNT14|GALNT18|GALNT2|GALNT7|GALNT8|LARGE1|OGA|OGT|ST3GAL2|ST3GAL3|TET2|TET3|TMEM260|TMTC2|TRAK1	Cer	iPSCs	GOBP
GOBP_PROTEIN_PALMITOYLATION	0.947581	0.986457	0.0115567	-0.220211	-0.625751	24	SELENOK|ZDHHC12|ZDHHC16|ZDHHC18|ZDHHC3|ZDHHC6|ZDHHC7|ZDHHC9	Cer	iPSCs	GOBP
GOBP_PROTEIN_POLYMERIZATION	0.130498	0.35441	0.0396624	-0.293795	-1.17966	243	ARF6|ARHGAP6|ARL2|ARPC2|ARPC3|ARPC4|ARPC5|ARPC5L|BIN1|BLOC1S2|CAPG|CAPZA1|CAPZB|CDC42EP1|CDC42EP2|CDC42EP3|CDC42EP4|CDC42EP5|CFL1|CHMP2A|CHMP4A|CHMP4B|COTL1|DCTN1|DIAPH1|FGA|FGB|FGG|FKBP4|GIT1|GPX4|GSN|HAUS1|HAUS2|HAUS8|HAX1|HSP90AA1|INF2|MAP7D3|MAPRE1|MID1IP1|MLST8|MSRB1|MSRB2|MTPN|PFN1|PFN2|PIK3R2|PIN1|PINK1|PPP2CA|PPP2CB|PYCARD|RAC1|RHOD|RPS3|SKA1|SPTAN1|SPTBN2|SSH3|SSNA1|STMN1|TMOD3|TMSB4X|TRIOBP|TUBA1A|TUBG1|TUBGCP2|TWF2|UBE2S|VASP|VTN	Cer	iPSCs	GOBP
GOBP_PROTEIN_POLYUBIQUITINATION	0.00765405	0.0624578	0.407018	0.274002	1.33701	233	AMBRA1|ANAPC10|ANAPC4|AREL1|ARRDC4|BARD1|BCL2|CBFB|CBL|CDC16|CDC27|CUL4B|CUL5|DDB2|ERCC8|FBXL17|FBXL7|FBXO22|FBXO28|HACE1|HUWE1|ITCH|KLHL20|KLHL3|MYCBP2|NEDD4|NEDD4L|NHLRC3|NPEPPS|PELI1|PELI2|PRKN|RC3H1|RC3H2|RNF111|RNF144A|RNF146|RNF180|RNF213|SASH1|SHPRH|SPOP|TCF25|TMEM129|TNKS|TRAF3IP2|TRAF7|TRIM2|TRIM22|TRIM56|TRIM71|TTC3|UBE2E1|UBE2E2|UBE2O|UBE2W|UBE3B|UBE3C|UBE3D|UBE4B|UBOX5|UBR2|UBR5|WSB1|WWP2|ZNF738	Cer	iPSCs	GOBP
GOBP_PROTEIN_PROCESSING	0.650426	0.834871	0.0130514	-0.237627	-0.920001	164	AFG3L2|ANXA2|ATG4D|BACE1|BAG2|CASP3|CASP6|CTSZ|FGA|FGB|FGG|FXN|GSN|HTRA2|IFT52|METAP2|MYH9|MYRF|NAGLU|OMA1|P4HB|PARP1|PLAT|PMPCA|PMPCB|PRKACA|PSEN2|PSENEN|RCE1|RNF139|S100A10|SEC11A|SEC11C|SERPINE2|SNX12|SPCS2|SPCS3|STOML2|TMEM208|TMEM98|YIPF5|ZMPSTE24	Cer	iPSCs	GOBP
GOBP_PROTEIN_QUALITY_CONTROL_FOR_MISFOLDED_OR_INCOMPLETELY_SYNTHESIZED_PROTEINS	0.454284	0.713266	0.0220614	-0.339538	-1.00405	29	AFG3L2|AKIRIN2|CLPP|IRGQ|LONP1|OMA1|OXA1L|PEX10|RNF126|STUB1|TMEM126A|VCP	Cer	iPSCs	GOBP
GOBP_PROTEIN_REFOLDING	3.5935e-05	0.0010532	0.557332	-0.736436	-2.05072	22	BAG5|DNAJA1|DNAJA2|DNAJB2|FKBP1A|FKBP1B|HSP90AA1|HSPA14|HSPA5|HSPA8|HSPA9|HSPB1|HSPD1|SDF2L1|SNRNP70	Cer	iPSCs	GOBP
GOBP_PROTEIN_RNA_COMPLEX_ORGANIZATION	8.20753e-27	4.1237e-24	1.34223	-0.664208	-2.61904	196	BOP1|BRIX1|CD2BP2|COIL|CRNKL1|DDX1|DDX23|DDX28|DDX39B|DDX46|DENR|DHX30|DHX9|DKC1|EIF2S2|EIF3A|EIF3B|EIF3D|EIF3F|EIF3G|EIF3I|EIF3J|EIF3K|EIF3L|EIF3M|EIF4H|EIF5|EIF6|ERAL1|FAU|GEMIN4|GEMIN6|GEMIN7|HSP90AA1|HSP90AB1|HTATSF1|KIF5B|KLC1|LSM2|LSM4|LUC7L|LUC7L3|MCTS1|MRM2|MRPS7|MRTO4|NCBP1|NOP2|NOP53|NUFIP1|PHF5A|PRKDC|PRMT5|PRPF19|PRPF3|PRPF31|PRPF6|PRPF8|PSIP1|PTGES3|PUF60|RBMX2|RCC1L|RPF2|RPL11|RPL13A|RPL24|RPL38|RPL5|RPS14|RPS15|RPS19|RPS27|RPS27L|RPS28|RPS5|RPS6|RPSA|RRP7A|RRS1|RUVBL1|RUVBL2|SF1|SF3A1|SF3A2|SF3A3|SF3B1|SF3B2|SF3B4|SF3B5|SF3B6|SLU7|SNIP1|SNRNP200|SNRPA1|SNRPB|SNRPB2|SNRPC|SNRPD1|SNRPD2|SNRPE|SNRPF|SNRPG|SNU13|SRSF1|SRSF10|SRSF5|SRSF6|SRSF9|STRAP|TAF9|TARBP2|TSSC4|TXNL4A|U2AF2|USP39|VCP|WDR77|XRCC5|YJU2|ZNHIT3	Cer	iPSCs	GOBP
GOBP_PROTEIN_STABILIZATION	2.60742e-07	1.41081e-05	0.674963	-0.465465	-1.83941	203	APOA1|APOA2|BAG1|BAG2|BAG3|BAG5|BAG6|CALR|CCT2|CCT3|CCT4|CCT5|CCT6A|CCT7|CCT8|CDC37|CLU|COA8|DNAJA3|DVL3|FLNA|FLOT2|GAPDH|GRN|GTPBP4|HSP90AA1|HSP90AB1|HSPD1|LAMP1|MSX1|NOP53|NPM1|PARK7|PDCD10|PDCL3|PDRG1|PFDN2|PFDN6|PFN2|PIN1|PINK1|POLR2E|PPIB|PPP1CA|PPP1R10|PTGES3|PYURF|RASSF1|RPL11|RPL23|RPL5|RPS7|RTN4|RUVBL1|RUVBL2|SOX4|STUB1|TAF9|TCP1|TNIP2|UXT|ZBED3|ZSWIM7	Cer	iPSCs	GOBP
GOBP_PROTEIN_SUMOYLATION	0.342051	0.609937	0.0250051	-0.318194	-1.07594	60	CBX4|EID3|GNL3|GNL3L|HDAC7|HMG20B|MUL1|NSMCE3|NSMCE4A|PARK7|PIAS4|RANBP2|RANGAP1|RELA|SUMO2|SUMO3|TOLLIP|TOPORS|TRIM27|TRIM28|UBE2I|ZBED1	Cer	iPSCs	GOBP
GOBP_PROTEIN_TARGETING	2.08302e-06	9.15749e-05	0.627257	-0.420506	-1.71279	292	AIFM1|AIP|AP3D1|AP4M1|ARL6IP1|ATP5IF1|BAG3|BAG6|BAP1|BCAP31|BECN1|BID|CDC37|CDK5|CHCHD4|CHMP4A|CHMP4B|CLU|CSNK2A2|DNAJC15|DNAJC19|FIS1|GABARAP|GDI1|GFER|GIPC1|GRPEL1|GSK3A|HAX1|HERPUD1|HGS|HOMER3|HRAS|HSP90AA1|HSPA4|HSPA5|HSPA8|HSPD1|HTRA2|ICMT|MIEF1|MON1B|MTCH1|MTX1|NACA|NCOA4|NDUFA13|NRARP|OS9|PAM16|PEX16|PIN1|PINK1|PMPCA|PMPCB|RHOD|RHOU|ROMO1|RPL11|SEC61A1|SEC61B|SEC62|SGTA|SH3GLB1|SPCS2|SPCS3|SQSTM1|SREBF1|SRP14|SRP19|SRP68|SRP72|SRPRA|SRPRB|SSR2|SSR3|TIMM10|TIMM13|TIMM17A|TIMM17B|TIMM22|TIMM23|TIMM29|TIMM44|TIMM50|TIMM8A|TIMM8B|TIMM9|TOMM20|TOMM22|TOMM40|TOMM5|TOMM6|TOMM7|TRAM1|TSPO|UBE2D3|UBE2J2|UBE2L3|UBL4A|UBL5|VPS4A|YWHAB|YWHAE|YWHAG|YWHAQ|YWHAZ|ZDHHC12|ZDHHC4|ZFAND2A|ZFAND2B	Cer	iPSCs	GOBP
GOBP_PROTEIN_TARGETING_TO_LYSOSOME	0.359756	0.62761	0.0383723	0.317633	1.05748	28	AP3B1|NEDD4|PIK3C3|VPS53|VPS54|ZFYVE16	Cer	iPSCs	GOBP
GOBP_PROTEIN_TARGETING_TO_MEMBRANE	0.0783939	0.267681	0.0563823	-0.355087	-1.29204	97	ARL6IP1|BAG6|CDK5|CHMP4A|CHMP4B|GDI1|HRAS|HSPA5|ICMT|INPP5K|MIEF1|MYO1C|NACA|SEC61A1|SEC61B|SEC62|SGTA|SRP14|SRP19|SRP68|SRP72|SRPRA|SRPRB|SSR2|SSR3|TRAM1|UBL4A|VPS37D|ZDHHC12|ZDHHC18|ZDHHC4|ZDHHC6|ZFAND2B	Cer	iPSCs	GOBP
GOBP_PROTEIN_TARGETING_TO_MITOCHONDRION	8.44827e-08	4.88265e-06	0.704976	-0.565377	-2.0642	99	AIFM1|ATP5IF1|BAP1|BCAP31|BID|CSNK2A2|DNAJC15|DNAJC19|FIS1|GFER|GRPEL1|GSK3A|HAX1|HSP90AA1|HSPA4|HSPD1|HTRA2|MTCH1|MTX1|NDUFA13|PAM16|PIN1|PINK1|RHOU|ROMO1|SH3GLB1|SREBF1|TIMM10|TIMM13|TIMM17A|TIMM17B|TIMM22|TIMM23|TIMM29|TIMM44|TIMM50|TIMM8A|TIMM8B|TIMM9|TOMM20|TOMM22|TOMM40|TOMM5|TOMM6|TOMM7|UBE2J2|UBE2L3|UBL5	Cer	iPSCs	GOBP
GOBP_PROTEIN_TARGETING_TO_VACUOLE	0.0304682	0.146764	0.147705	0.38805	1.43414	42	AP3B1|NEDD4|PIK3C3|VPS13A|VPS13C|VPS13D|VPS41|VPS53|VPS54|VPS8|ZFYVE16	Cer	iPSCs	GOBP
GOBP_PROTEIN_TETRAMERIZATION	0.625049	0.822222	0.0332858	0.224802	0.931753	74	ACACB|APPL2|CBR4|CPSF6|CRTC2|CUTC|DNM1|GLS|GRIA3|GRIN2B|HOMER1|HSD17B8|ITPR3|OSBPL2|PKD2|RYR1|RYR3|SNCA|SOD2|STK3|TRPM3|TRPM7	Cer	iPSCs	GOBP
GOBP_PROTEIN_TRANSMEMBRANE_IMPORT_INTO_INTRACELLULAR_ORGANELLE	6.39712e-05	0.00164224	0.538434	-0.618221	-1.95785	41	AIFM1|CHCHD4|DNAJC15|DNAJC19|GFER|GRPEL1|HSP90AA1|HSPA4|HSPD1|PAM16|PEX16|ROMO1|TIMM17A|TIMM17B|TIMM23|TIMM44|TIMM50|TOMM20|TOMM22|TOMM40|TOMM7	Cer	iPSCs	GOBP
GOBP_PROTEIN_TRANSMEMBRANE_TRANSPORT	9.6185e-06	0.000338283	0.593325	-0.558734	-1.93499	70	ABCA1|AIFM1|AP4M1|DNAJC15|DNAJC19|GFER|GRPEL1|HSP90AA1|HSPA4|HSPA5|HSPD1|IFT20|MCL1|PAM16|PEX16|ROMO1|SEC61A1|SEC61B|TIMM17A|TIMM17B|TIMM22|TIMM23|TIMM44|TIMM50|TMED10|TOMM20|TOMM22|TOMM40|TOMM7|TRAM1|ZFAND2B	Cer	iPSCs	GOBP
GOBP_PROTEIN_TRANSPORT_TO_VACUOLE_INVOLVED_IN_UBIQUITIN_DEPENDENT_PROTEIN_CATABOLIC_PROCESS_VIA_THE_MULTIVESICULAR_BODY_SORTING_PATHWAY	0.114435	0.332341	0.0526059	-0.524125	-1.3562	16	HGS|MVB12A|PTPN23|SNF8|TSG101|VPS25|VPS28|VPS37D	Cer	iPSCs	GOBP
GOBP_PROTEOGLYCAN_BIOSYNTHETIC_PROCESS	0.0126532	0.0863657	0.256635	0.349471	1.4418	73	ANGPT1|BMPR1B|EXT2|GLCE|HS2ST1|HS3ST3B1|HS6ST1|HS6ST2|PXYLP1|SLC10A7|SLC2A10|SLC35B2|ST3GAL3|ST3GAL6|TCF7L2|TM9SF2|VANGL2|XYLT1|XYLT2	Cer	iPSCs	GOBP
GOBP_PROTEOGLYCAN_METABOLIC_PROCESS	0.0139082	0.0904162	0.265217	0.329352	1.42493	97	ANGPT1|BMPR1B|COL11A1|COL2A1|EXT2|GLB1|GLCE|HEXA|HS2ST1|HS3ST3B1|HS6ST1|HS6ST2|PXYLP1|SLC10A7|SLC2A10|SLC35B2|ST3GAL3|ST3GAL6|TCF7L2|TM9SF2|VANGL2|XYLT1|XYLT2	Cer	iPSCs	GOBP
GOBP_PROTON_MOTIVE_FORCE_DRIVEN_ATP_SYNTHESIS	7.28472e-19	1.70802e-16	1.12391	-0.771373	-2.6849	72	ATP5F1A|ATP5F1B|ATP5F1C|ATP5F1E|ATP5IF1|ATP5MC1|ATP5MC3|ATP5ME|ATP5MF|ATP5MG|ATP5PB|ATP5PD|ATP5PF|ATP5PO|ATP6V0C|DNAJC30|MT-ND1|MT-ND3|MT-ND4L|MT-ND6|NDUFA1|NDUFA11|NDUFA12|NDUFA13|NDUFA2|NDUFA5|NDUFA6|NDUFA7|NDUFA8|NDUFAB1|NDUFB1|NDUFB10|NDUFB11|NDUFB2|NDUFB4|NDUFB6|NDUFB7|NDUFB8|NDUFB9|NDUFC1|NDUFC2|NDUFS2|NDUFS3|NDUFS5|NDUFS6|NDUFS8|NDUFV1|STOML2	Cer	iPSCs	GOBP
GOBP_PROTON_TRANSMEMBRANE_TRANSPORT	6.83739e-17	1.31414e-14	1.05746	-0.641023	-2.45034	145	ATP1A1|ATP5F1A|ATP5F1B|ATP5F1C|ATP5F1E|ATP5MC1|ATP5MC3|ATP5ME|ATP5MF|ATP5MG|ATP5PB|ATP5PD|ATP5PF|ATP5PO|ATP6AP1|ATP6V0B|ATP6V0C|ATP6V0D1|ATP6V0E1|ATP6V1D|ATP6V1E1|ATP6V1F|ATP6V1G1|COX17|COX4I1|COX5A|COX5B|COX6B1|COX7B|CYC1|MT-ND1|MT-ND3|MT-ND4L|MT-ND6|NDUFA1|NDUFA12|NDUFA2|NDUFA4|NDUFA5|NDUFA6|NDUFA7|NDUFA8|NDUFB1|NDUFB10|NDUFB2|NDUFB4|NDUFB6|NDUFB7|NDUFB8|NDUFB9|NDUFC1|NDUFC2|NDUFS2|NDUFS3|NDUFS5|NDUFS6|NDUFS8|NDUFV1|RNASEK|SLC25A3|SLC25A4|SURF1|UCP2|UQCR10|UQCRFS1|UQCRH	Cer	iPSCs	GOBP
GOBP_PROXIMAL_DISTAL_PATTERN_FORMATION	0.997242	1	0.0114261	-0.160435	-0.426298	18	ALDH1A2|CHSY1|CTNNB1|DLL1|FGF10|GLI1|GLI2|GLI3|HES5|IRX1|IRX2|IRX3|LRP4|NODAL|PBX1|PBX2|SIX3|SP8	Cer	iPSCs	GOBP
GOBP_PSEUDOURIDINE_SYNTHESIS	0.00567905	0.0508729	0.245188	-0.650557	-1.72862	18	DKC1|GAR1|NHP2|NOP10|PUS1|PUS7|PUSL1|RPUSD1|RPUSD2|RPUSD3|TRUB2|TSR3	Cer	iPSCs	GOBP
GOBP_PTERIDINE_CONTAINING_COMPOUND_METABOLIC_PROCESS	0.0394937	0.173842	0.088564	-0.510616	-1.49677	28	ATIC|DHFR|MTHFD1|MTHFD1L|MTHFD2|PCBD1|PTS|QDPR|TYMS	Cer	iPSCs	GOBP
GOBP_PULMONARY_VALVE_DEVELOPMENT	0.135998	0.362902	0.0624595	0.423365	1.28352	20	BMPR2|JAG1|NOTCH1|NOTCH2|RBPJ|ROBO2|SMAD2|SMAD6|TGFB2	Cer	iPSCs	GOBP
GOBP_PULMONARY_VALVE_MORPHOGENESIS	0.155693	0.393089	0.0569774	0.441899	1.28238	17	JAG1|NOTCH1|NOTCH2|ROBO2|SMAD2|SMAD6|TGFB2	Cer	iPSCs	GOBP
GOBP_PURINE_CONTAINING_COMPOUND_BIOSYNTHETIC_PROCESS	4.10015e-12	4.50632e-10	0.887075	-0.524442	-2.08801	221	ACOT7|ACSL3|ADA|AK1|APRT|ATIC|ATP5F1A|ATP5F1B|ATP5F1C|ATP5F1D|ATP5F1E|ATP5IF1|ATP5MC1|ATP5MC3|ATP5ME|ATP5MF|ATP5MG|ATP5PB|ATP5PD|ATP5PF|ATP5PO|ATP6V0C|DGUOK|DNAJC30|FAM3A|FASN|GART|GUK1|IDH2|IMPDH2|MPC2|MT-ND1|MT-ND2|MT-ND3|MT-ND4L|MT-ND6|MTHFD1|NDUFA1|NDUFA11|NDUFA12|NDUFA13|NDUFA2|NDUFA5|NDUFA6|NDUFA7|NDUFA8|NDUFAB1|NDUFB1|NDUFB10|NDUFB11|NDUFB2|NDUFB4|NDUFB6|NDUFB7|NDUFB8|NDUFB9|NDUFC1|NDUFC2|NDUFS2|NDUFS3|NDUFS5|NDUFS6|NDUFS8|NDUFV1|NME1|NME2|NME3|NME4|NMRK1|PAICS|PANK2|PARP1|PDHA1|PINK1|PPCS|QPRT|STOML2|TMSB4X|UQCC3|VCP	Cer	iPSCs	GOBP
GOBP_PURINE_CONTAINING_COMPOUND_CATABOLIC_PROCESS	0.688089	0.856843	0.0383193	0.204544	0.930148	132	ALDOC|ARNT|DDIT4|ENO2|EP300|FOXK1|FOXK2|GPI|HDAC4|HK2|INSR|KAT2B|MFSD8|NCOR1|OGT|PDE10A|PDE4C|PDE4D|PDE5A|PDE7A|PDE8A|PDE9A|PPARA|PRKAA1|PRKAA2|PSEN1|RPTOR|STAT3|SUCLG2|XDH|ZBTB20	Cer	iPSCs	GOBP
GOBP_PURINE_CONTAINING_COMPOUND_METABOLIC_PROCESS	3.70963e-06	0.000151176	0.627257	-0.37552	-1.56953	462	ACOT7|ACSL3|AK1|ARL2|ATIC|ATP5F1A|ATP5F1B|ATP5F1C|ATP5F1E|ATP5IF1|ATP5MC1|ATP5MC3|ATP5ME|ATP5MF|ATP5MG|ATP5PB|ATP5PD|ATP5PF|ATP5PO|ATP6V0C|BAD|COL6A1|DCXR|DGAT1|DGUOK|DNAJC30|DNPH1|EIF6|FAM3A|FASN|FIS1|G6PD|GAPDH|GART|GOT2|GUK1|HINT1|HSPA8|ICMT|IDH2|IER3|IMPDH2|JMJD8|LDHB|MDH2|MPC2|MT-ND1|MT-ND2|MT-ND3|MT-ND4L|MT-ND6|MTHFD1|NDUFA1|NDUFA11|NDUFA12|NDUFA13|NDUFA2|NDUFA5|NDUFA6|NDUFA7|NDUFA8|NDUFAB1|NDUFB1|NDUFB10|NDUFB11|NDUFB2|NDUFB4|NDUFB6|NDUFB7|NDUFB8|NDUFB9|NDUFC1|NDUFC2|NDUFS2|NDUFS3|NDUFS5|NDUFS6|NDUFS8|NDUFV1|NME1|NME2|NME3|NME4|NMRK1|NUDT1|NUDT15|NUDT5|OARD1|PAICS|PANK2|PARP1|PDHA1|PGD|PGLS|PINK1|PMVK|PPCS|PPP2CA|PRKACA|QPRT|RAN|SIRT6|SLC25A11|STOML2|SUCLG1|TALDO1|TKT|TMSB4X|TP53I3|UCHL1|UCP2|UQCC3|VCP	Cer	iPSCs	GOBP
GOBP_PURINE_CONTAINING_COMPOUND_TRANSMEMBRANE_TRANSPORT	0.652774	0.83647	0.0269806	0.266873	0.893841	29	ABCC4|LRRC8B|LRRC8C|LRRC8D|SLC25A26|SLC33A1|SLC35B2	Cer	iPSCs	GOBP
GOBP_PURINE_DEOXYRIBONUCLEOTIDE_METABOLIC_PROCESS	0.0592495	0.224369	0.0747094	-0.576948	-1.46728	15	ADA|DGUOK|DNPH1|GUK1|NT5C|NUDT15|PNP	Cer	iPSCs	GOBP
GOBP_PURINE_NUCLEOBASE_METABOLIC_PROCESS	0.761163	0.895321	0.0152026	-0.291332	-0.785495	19	ADA|APRT|GART|GMPR2|KDM1A|PAICS|PPAT|TTR	Cer	iPSCs	GOBP
GOBP_PURINE_NUCLEOSIDE_METABOLIC_PROCESS	0.292318	0.561179	0.0304477	-0.418086	-1.14208	20	ADA|APRT|DGUOK|ICMT|NUDT1|OARD1|PNP	Cer	iPSCs	GOBP
GOBP_PURINE_NUCLEOSIDE_MONOPHOSPHATE_BIOSYNTHETIC_PROCESS	0.117151	0.33552	0.0517364	-0.505541	-1.34329	18	ADA|ADSL|APRT|ATIC|DGUOK|GART|IMPDH1|IMPDH2|PAICS	Cer	iPSCs	GOBP
GOBP_PURINE_NUCLEOSIDE_MONOPHOSPHATE_METABOLIC_PROCESS	0.315743	0.584467	0.0274413	-0.350544	-1.10138	39	ADA|ADSL|AK1|APRT|ATIC|DGUOK|DNPH1|GART|GUK1|IMPDH2|NT5C|PAICS|PNP	Cer	iPSCs	GOBP
GOBP_PURINE_NUCLEOTIDE_BIOSYNTHETIC_PROCESS	1.97674e-14	2.78088e-12	0.975995	-0.599461	-2.32088	164	ADA|AK1|APRT|ATIC|ATP5F1A|ATP5F1B|ATP5F1C|ATP5F1D|ATP5F1E|ATP5IF1|ATP5MC1|ATP5MC3|ATP5ME|ATP5MF|ATP5MG|ATP5PB|ATP5PD|ATP5PF|ATP5PO|ATP6V0C|DGUOK|DNAJC30|FAM3A|GART|GUK1|IDH2|IMPDH2|MT-ND1|MT-ND2|MT-ND3|MT-ND4L|MT-ND6|MTHFD1|NDUFA1|NDUFA11|NDUFA12|NDUFA13|NDUFA2|NDUFA5|NDUFA6|NDUFA7|NDUFA8|NDUFAB1|NDUFB1|NDUFB10|NDUFB11|NDUFB2|NDUFB4|NDUFB6|NDUFB7|NDUFB8|NDUFB9|NDUFC1|NDUFC2|NDUFS2|NDUFS3|NDUFS5|NDUFS6|NDUFS8|NDUFV1|NME1|NME2|NME3|NME4|NMRK1|PAICS|PARP1|PINK1|QPRT|STOML2|TMSB4X|UQCC3|VCP	Cer	iPSCs	GOBP
GOBP_PURINE_NUCLEOTIDE_CATABOLIC_PROCESS	0.413011	0.674981	0.0483196	0.226477	1.01191	117	ALDOC|ARNT|DDIT4|ENO2|EP300|FOXK1|FOXK2|GPI|HDAC4|HK2|INSR|KAT2B|MFSD8|NCOR1|OGT|PDE10A|PDE4C|PDE4D|PDE5A|PDE7A|PDE8A|PDE9A|PPARA|PRKAA1|PRKAA2|PSEN1|RPTOR|STAT3|XDH|ZBTB20	Cer	iPSCs	GOBP
GOBP_PURINE_NUCLEOTIDE_TRANSPORT	0.886188	0.958968	0.0215316	0.22215	0.733384	27	ABCC4|CD47|LRRC8B|LRRC8C|LRRC8D|SLC35B2	Cer	iPSCs	GOBP
GOBP_PURINE_RIBONUCLEOSIDE_METABOLIC_PROCESS	0.578506	0.792909	0.0195984	-0.359731	-0.91486	15	ADA|APRT|DGUOK|ICMT|PNP	Cer	iPSCs	GOBP
GOBP_PYRIDINE_CONTAINING_COMPOUND_BIOSYNTHETIC_PROCESS	0.267266	0.533399	0.0322966	-0.432723	-1.16672	19	IDH2|NMRK1|PDXK|PSAT1|QPRT	Cer	iPSCs	GOBP
GOBP_PYRIDINE_CONTAINING_COMPOUND_CATABOLIC_PROCESS	0.380392	0.646612	0.0466626	0.241996	1.02623	87	ALDOC|ARNT|ENO2|EP300|FOXK2|GPI|HDAC4|HK2|INSR|KAT2B|MFSD8|MTAP|NCOR1|OGT|PPARA|PRKAA1|PRKAA2|PSEN1|RPTOR|STAT3|ZBTB20	Cer	iPSCs	GOBP
GOBP_PYRIDINE_CONTAINING_COMPOUND_METABOLIC_PROCESS	0.118014	0.336713	0.0436825	-0.318001	-1.21729	147	ARL2|COL6A1|DCXR|EIF6|G6PD|GAPDH|GOT2|IDH2|IER3|JMJD8|LDHB|MDH1|MDH2|MLST8|NAXE|NMRK1|PDXK|PDXP|PGD|PGLS|PLPBP|PNP|PPP2CA|PRKACA|PSAT1|QPRT|SIRT6|SLC25A11|SLC25A22|TALDO1|TKT|TP53I3|UCHL1|UCP2|VCP	Cer	iPSCs	GOBP
GOBP_PYRIMIDINE_CONTAINING_COMPOUND_BIOSYNTHETIC_PROCESS	0.0807201	0.273075	0.0594871	-0.429234	-1.35935	41	CAD|CTPS1|DTYMK|DUT|NME1|NME2|NME3|NME4|NME6|SLC25A19|TK1|TYMS|UCK1|UMPS	Cer	iPSCs	GOBP
GOBP_PYRIMIDINE_CONTAINING_COMPOUND_CATABOLIC_PROCESS	0.14496	0.377066	0.0441571	-0.425979	-1.27717	31	ALDH6A1|CDA|DCTPP1|DPYSL2|DPYSL3|DPYSL4|DUT|MBD4|NT5C|NT5M|NTHL1|SMUG1|TDG|TYMP|UNG|UPP1	Cer	iPSCs	GOBP
GOBP_PYRIMIDINE_CONTAINING_COMPOUND_METABOLIC_PROCESS	0.0388532	0.171971	0.0835548	-0.403853	-1.40568	72	ALDH6A1|CAD|CDA|CTPS1|DCTPP1|DHODH|DPYSL2|DPYSL3|DPYSL4|DTYMK|DUT|ERH|MBD4|NME1|NME2|NME3|NME4|NME6|NT5C|NT5M|NTHL1|RRM1|SLC25A19|SMUG1|TDG|TK1|TYMP|TYMS|UCK1|UMPS|UNG|UPP1	Cer	iPSCs	GOBP
GOBP_PYRIMIDINE_DEOXYRIBONUCLEOTIDE_METABOLIC_PROCESS	0.0418377	0.17904	0.0875268	-0.538427	-1.49933	22	DCTPP1|DTYMK|DUT|MBD4|NT5C|NT5M|NTHL1|SMUG1|TDG|TYMS|UNG|UPP1	Cer	iPSCs	GOBP
GOBP_PYRIMIDINE_NUCLEOBASE_METABOLIC_PROCESS	0.216449	0.477983	0.0364021	-0.444547	-1.21436	20	ALDH6A1|CAD|CDA|CTPS1|DHODH|DPYSL2|DPYSL3|DPYSL4|RRM1|TYMP|UMPS	Cer	iPSCs	GOBP
GOBP_PYRIMIDINE_NUCLEOSIDE_METABOLIC_PROCESS	0.319289	0.588522	0.0294112	-0.44047	-1.12019	15	DTYMK|ERH|TK1	Cer	iPSCs	GOBP
GOBP_PYRIMIDINE_NUCLEOSIDE_MONOPHOSPHATE_BIOSYNTHETIC_PROCESS	0.474252	0.729395	0.0225713	-0.385159	-0.996616	16	CAD|CDA|DHODH|DUT|TYMS|UCK1|UMPS|UPP1	Cer	iPSCs	GOBP
GOBP_PYRIMIDINE_NUCLEOSIDE_MONOPHOSPHATE_METABOLIC_PROCESS	0.386162	0.653262	0.0254051	-0.385484	-1.06313	21	CAD|CDA|DHODH|DUT|NT5C|NT5M|TYMP|TYMS|UCK1|UMPS|UPP1	Cer	iPSCs	GOBP
GOBP_PYRIMIDINE_NUCLEOSIDE_TRIPHOSPHATE_BIOSYNTHETIC_PROCESS	0.0487845	0.198812	0.0822474	-0.571216	-1.49786	17	CAD|DTYMK|NME1|NME2|NME3|NME4|UCK1	Cer	iPSCs	GOBP
GOBP_PYRIMIDINE_NUCLEOSIDE_TRIPHOSPHATE_METABOLIC_PROCESS	0.0454689	0.189024	0.0838535	-0.534422	-1.48818	22	CAD|DCTPP1|DTYMK|NME1|NME2|NME3|NME4|UCK1	Cer	iPSCs	GOBP
GOBP_PYRIMIDINE_NUCLEOTIDE_BIOSYNTHETIC_PROCESS	0.0828092	0.276377	0.0596578	-0.45507	-1.3725	32	CAD|CTPS1|DTYMK|DUT|NME1|NME2|NME3|NME4|NME6|TYMS|UCK1|UMPS	Cer	iPSCs	GOBP
GOBP_PYRIMIDINE_NUCLEOTIDE_CATABOLIC_PROCESS	0.2708	0.537778	0.031895	-0.425169	-1.16143	20	DCTPP1|DUT|MBD4|NT5C|NT5M|NTHL1|SMUG1|TDG|UNG|UPP1	Cer	iPSCs	GOBP
GOBP_PYRIMIDINE_NUCLEOTIDE_METABOLIC_PROCESS	0.0518215	0.207259	0.0739656	-0.428075	-1.40566	50	CAD|CTPS1|DCTPP1|DTYMK|DUT|MBD4|NME1|NME2|NME3|NME4|NT5C|NTHL1|TDG|TYMS|UCK1|UMPS|UNG	Cer	iPSCs	GOBP
GOBP_PYRIMIDINE_RIBONUCLEOSIDE_MONOPHOSPHATE_METABOLIC_PROCESS	0.689269	0.857199	0.0169976	-0.329003	-0.836714	15	CAD|CDA|DHODH|NT5C|UCK1|UMPS|UPP1	Cer	iPSCs	GOBP
GOBP_PYRIMIDINE_RIBONUCLEOSIDE_TRIPHOSPHATE_METABOLIC_PROCESS	0.10899	0.322568	0.0539447	-0.51853	-1.3597	17	CAD|NME1|NME2|NME3|NME4|UCK1	Cer	iPSCs	GOBP
GOBP_PYRIMIDINE_RIBONUCLEOTIDE_BIOSYNTHETIC_PROCESS	0.155079	0.391818	0.0433653	-0.449714	-1.27791	24	CAD|NME1|NME2|NME3|NME4|UCK1|UMPS	Cer	iPSCs	GOBP
GOBP_PYRIMIDINE_RIBONUCLEOTIDE_METABOLIC_PROCESS	0.295328	0.565108	0.0291689	-0.373289	-1.1192	31	CAD|NME1|NME2|NME3|NME4|UCK1	Cer	iPSCs	GOBP
GOBP_PYROPTOTIC_INFLAMMATORY_RESPONSE	0.881786	0.957551	0.0130778	-0.253251	-0.682822	19	CASP3|CASP6|DHX9|DPP9|NINJ1|PYCARD|ZDHHC9	Cer	iPSCs	GOBP
GOBP_PYRUVATE_METABOLIC_PROCESS	0.699797	0.862855	0.0129804	-0.241044	-0.882292	101	ARL2|COL6A1|EIF6|FAHD1|GAPDH|JMJD8|LDHB|MPC2|PDHA1|PPP2CA|PRKACA|SIRT6|UCHL1|UCP2|VDAC1	Cer	iPSCs	GOBP
GOBP_P_BODY_ASSEMBLY	0.220284	0.482102	0.0486767	0.376567	1.1757	22	ATXN2|CNOT2|CNOT6L|LIMD1|LSM14A|NOCT|PAN3|RC3H1|TNRC6A	Cer	iPSCs	GOBP
GOBP_QUINONE_METABOLIC_PROCESS	0.755016	0.89137	0.0148564	-0.28219	-0.801872	24	FDX2|NQO1|STARD7	Cer	iPSCs	GOBP
GOBP_RAB_PROTEIN_SIGNAL_TRANSDUCTION	0.483993	0.737642	0.0309659	0.316785	0.974164	21	CD2AP|DENND1A|DENND4A|DENND4C|RAB12|RAB9A	Cer	iPSCs	GOBP
GOBP_RAC_PROTEIN_SIGNAL_TRANSDUCTION	0.595563	0.805506	0.0169976	-0.281209	-0.917299	48	ARF6|ARHGAP24|BRK1|CRK|DBNL|FNTA|GABARAP|RAC1|RAC3|RHOG|RHOU|RTN4|SSX2IP|STMN3|WASF2	Cer	iPSCs	GOBP
GOBP_RAS_PROTEIN_SIGNAL_TRANSDUCTION	0.0967003	0.302827	0.0983849	0.280488	1.20955	95	DHCR24|DOK3|EPHB2|ITPKB|KSR1|KSR2|MAP2K1|MAPKAP1|NF1|NOTCH1|NOTCH2|PICALM|RABGEF1|RALGPS1|RALGPS2|RAPGEF1|RAPGEF2|RAPGEF4|RAPGEF5|RAPGEF6|RASA2|RASA3|RASGRF2|RB1|RGL3|RRAS2|SOS1|SOS2|SYNGAP1|TGFB2|USP8	Cer	iPSCs	GOBP
GOBP_REACTIVE_NITROGEN_SPECIES_METABOLIC_PROCESS	0.00438837	0.0421691	0.256635	-0.483753	-1.63133	59	AKT1|APOE|ARG2|CYB5R3|DDAH2|DYNLL1|HSP90AA1|HSP90AB1|KHSRP|KLF2|NPY|NQO1|PRDX5|RAC1|SELENOS	Cer	iPSCs	GOBP
GOBP_REACTIVE_OXYGEN_SPECIES_BIOSYNTHETIC_PROCESS	0.237026	0.503405	0.0327463	-0.371151	-1.16613	39	ARG2|CYBA|NDUFC2|PARK7|PLCG2|RHOA|SLC5A3|SOD1	Cer	iPSCs	GOBP
GOBP_REACTIVE_OXYGEN_SPECIES_METABOLIC_PROCESS	0.00022278	0.00437719	0.518848	-0.434116	-1.67041	154	APOA4|ARF4|ARG2|ATP5IF1|BRCA1|CBR1|CCN1|CCN2|CCS|COL6A1|CYBA|DCXR|DHFR|DHRS4|EIF6|ELAVL1|FAM210B|G6PD|GADD45A|GNAI2|GSTP1|IER3|MT-ND2|NDUFC2|NDUFS3|NDUFS6|NQO1|PARK7|PINK1|PLCG2|PMAIP1|PRDX1|PRDX2|PRDX4|PRDX5|PRDX6|RAC1|RHOA|ROMO1|SESN2|SLC5A3|SOD1|TUSC2|UCP2|VDAC1	Cer	iPSCs	GOBP
GOBP_RECEPTOR_CATABOLIC_PROCESS	0.807835	0.919766	0.022995	0.24115	0.796107	27	ITCH|KIF16B|NEDD4|NEDD4L|PCSK9|PIK3R4|SNX25|UVRAG	Cer	iPSCs	GOBP
GOBP_RECEPTOR_CLUSTERING	0.278244	0.545355	0.0289491	-0.340958	-1.12622	52	APOE|CD81|CDK5|CRK|DNAJA3|DVL1|FLNA|FNTA|GSN|MESD|PICK1|PTN|RAC1|RER1|SLC7A11|SSNA1	Cer	iPSCs	GOBP
GOBP_RECEPTOR_INTERNALIZATION	0.551295	0.778863	0.0409012	0.219112	0.967256	110	ACKR3|ANGPT1|ATAD1|ATXN2|CBLB|CEACAM1|DLG4|DNM1|DNM3|EPS15|GRK3|INSR|ITCH|LRP1|MAGI2|MKLN1|NEDD4|NEDD4L|NUMB|OPHN1|PCSK9|PICALM|PPP3R1|RAB5A|RIN3|SNCA|TBC1D5	Cer	iPSCs	GOBP
GOBP_RECEPTOR_LOCALIZATION_TO_SYNAPSE	0.149102	0.383328	0.0724405	0.287266	1.1775	70	ADAM10|CACNA2D2|CACNG7|CACNG8|CEP112|DLG2|DLG4|ERBB4|GPC4|GPC6|GPHN|GRIP2|GRIPAP1|IQSEC2|MAP2K1|MKLN1|NPTN|NRXN1|OGT|SACM1L|TMEM108|ZDHHC2	Cer	iPSCs	GOBP
GOBP_RECEPTOR_MEDIATED_ENDOCYTOSIS	0.237031	0.503405	0.0825328	0.220183	1.06505	210	AAK1|ACKR3|ANGPT1|ATAD1|ATXN2|BMP2K|CBL|CBLB|CEACAM1|CLTCL1|DLG4|DNAJC13|DNM1|DNM3|DTNBP1|EPS15|FCHO2|FCHSD2|GAK|GAS7|GPR107|GRK3|IGF2R|INSR|ITCH|ITSN1|ITSN2|KIAA0319L|LDLR|LRP1|LRP1B|MAGI2|MKLN1|NEDD4|NEDD4L|NLGN3|NUMB|OPHN1|PCSK9|PICALM|PIK3CB|PIKFYVE|PLA2R1|PPP3R1|RAB5A|RAB9A|RABGEF1|RIN3|SGIP1|SNAP91|SNCA|SNX9|TBC1D5|TMEM108|TNK2|VLDLR|WASF1	Cer	iPSCs	GOBP
GOBP_RECEPTOR_METABOLIC_PROCESS	0.885453	0.958968	0.0103888	-0.218614	-0.755493	69	ANXA2|APOE|BECN1|CDK5|CHMP5|CTSD|LAMTOR1|MYLIP|PLEKHA3|PLEKHJ1|RAB11B|SH3GLB1|VAMP3	Cer	iPSCs	GOBP
GOBP_RECEPTOR_RECYCLING	0.778339	0.900171	0.013344	-0.250357	-0.806251	45	ANXA2|CHMP5|CTSD|LAMTOR1|PLEKHA3|PLEKHJ1|RAB11B|VAMP3	Cer	iPSCs	GOBP
GOBP_RECOMBINATIONAL_REPAIR	0.00640876	0.0548409	0.194887	-0.370038	-1.4478	180	ACTB|ACTL6A|ACTR2|BRCA1|BRD8|C1QBP|CHEK1|DMAP1|DMC1|EID3|FEN1|FUS|GINS2|GINS4|HDGFL2|HTATSF1|HUS1|KAT5|KMT5A|MAD2L2|MAGEF1|MCM2|MCM3|MCM4|MCM5|MCM6|MCM7|MORF4L1|MRGBP|NABP2|NBN|NSMCE3|NSMCE4A|NUCKS1|PARP1|PIAS4|PRMT1|PSMD14|RAD51|RAD51C|RBBP8|RECQL|RNF126|RNF8|RPA3|RUVBL1|RUVBL2|SEM1|SFPQ|SIRT6|SWI5|TERF2IP|TIMELESS|XRCC5|XRCC6|YEATS4|YY1|ZSWIM7	Cer	iPSCs	GOBP
GOBP_REGENERATION	0.107139	0.320562	0.0462571	-0.324054	-1.23241	139	AKIRIN1|APOA4|ATIC|AURKA|BIN3|CAD|CCNA2|CCNB1|CD81|CEBPB|COL6A1|CSNK2A2|DHFR|EZH2|GRN|GSTP1|GUCD1|HDGFL2|JUN|MAP2K2|MDK|MMP2|MUSTN1|NACA|POSTN|PRMT5|PTN|RPS15|SLC7A5|SRSF1|SRSF5|TARBP2|TOP1|TSPO|UCP2|VTN	Cer	iPSCs	GOBP
GOBP_REGULATED_EXOCYTOSIS	0.563398	0.786298	0.0458329	0.207755	0.966347	155	ABCC4|AP1G1|ARL8B|BCR|BRAF|CACNA1B|CACNB4|CASK|CBL|CEACAM1|CSPG5|DTNBP1|EFR3A|ERC2|FBXL20|GRIK5|KIT|NAPB|NOTCH1|OSBPL2|PCLO|PPFIA2|PPP3CA|PPP3CB|PRKCB|PRKCG|PRRT2|PSEN1|RAB11FIP2|RAB3A|RAB3GAP1|RAB5A|RABGEF1|RAP1A|RAPGEF4|REST|RIMS2|RPH3AL|SCN11A|SLC18A2|SNAP25|SNCA|SNX4|STEAP2|STX19|STXBP1|STXBP5|SYNJ1|SYT1|SYT17|SYT2|SYT6|SYT9|UNC13A|UNC13B|VAMP2	Cer	iPSCs	GOBP
GOBP_REGULATION_OF_ACTIN_FILAMENT_BASED_MOVEMENT	0.800685	0.91518	0.0133844	-0.257171	-0.781024	33	ACTA2|BIN1|DSC2|DSP|GATA4|JUP|PKP2|SRI|SUMO1	Cer	iPSCs	GOBP
GOBP_REGULATION_OF_ACTIN_FILAMENT_BASED_PROCESS	0.159585	0.399473	0.034677	-0.279531	-1.14498	317	ABRACL|ACTA2|ACTG1|APOA1|ARF1|ARF6|ARFIP2|ARHGAP6|ARHGEF5|ARPC2|ARPC3|ARPC5|ARPC5L|BIN1|BRK1|BST2|CAPG|CAPZA1|CAPZB|CCN2|CDC42|CDC42EP1|CDC42EP2|CDC42EP3|CDC42EP4|CDC42EP5|CFL1|CFL2|CNN2|CORO1B|COTL1|CRK|DAPK3|DSC2|DSP|DSTN|DVL2|DVL3|EZR|FERMT2|FHOD1|FLNA|FSCN1|GATA4|GMFB|GSN|HAX1|HRAS|INPP5K|INPPL1|JUP|MLST8|MTPN|MYH9|PDGFA|PDXP|PFN1|PFN2|PICK1|PIK3R2|PKP2|PYCARD|RAC1|RAC3|RHOA|RHOC|RHOD|RHOG|RND2|RNH1|S100A10|SLC4A2|SORBS3|SPTAN1|SPTBN2|SRI|SSH3|STMN1|TMOD3|TMSB4X|TPM1|TRIM27|TRIOBP|TWF2|VASP|WASF2|WASHC2A|WDR1	Cer	iPSCs	GOBP
GOBP_REGULATION_OF_ACTIN_FILAMENT_BUNDLE_ASSEMBLY	0.303883	0.574014	0.0261647	-0.306464	-1.09458	86	ACTG1|APOA1|CDC42|CFL1|FLNA|RAC1|RHOA|S100A10|STMN1|TPM1	Cer	iPSCs	GOBP
GOBP_REGULATION_OF_ACTIN_FILAMENT_LENGTH	0.108331	0.321791	0.0464877	-0.330451	-1.2385	123	ARF6|ARPC2|ARPC3|ARPC5|ARPC5L|BIN1|BRK1|CAPG|CAPZA1|CAPZB|CDC42EP1|CDC42EP2|CDC42EP3|CDC42EP4|CDC42EP5|CFL1|CFL2|COTL1|DSTN|GSN|HAX1|MLST8|MTPN|PDXP|PFN1|PFN2|PIK3R2|PYCARD|RAC1|SPTAN1|SPTBN2|SSH3|TMOD3|TMSB4X|TRIOBP|TWF2|VASP|WDR1	Cer	iPSCs	GOBP
GOBP_REGULATION_OF_ACTIN_FILAMENT_ORGANIZATION	0.130678	0.354625	0.0401305	-0.298247	-1.18419	215	ACTG1|APOA1|ARF1|ARF6|ARFIP2|ARHGAP6|ARHGEF5|ARPC2|ARPC3|ARPC5|ARPC5L|BIN1|BRK1|CAPG|CAPZA1|CAPZB|CCN2|CDC42|CDC42EP1|CDC42EP2|CDC42EP3|CDC42EP4|CDC42EP5|CFL1|CFL2|CORO1B|COTL1|DSTN|FERMT2|FHOD1|FLNA|GMFB|GSN|HAX1|INPP5K|INPPL1|MLST8|MTPN|PDXP|PFN1|PFN2|PICK1|PIK3R2|PYCARD|RAC1|RHOA|RHOC|RNH1|S100A10|SORBS3|SPTAN1|SPTBN2|SSH3|STMN1|TMOD3|TMSB4X|TPM1|TRIM27|TRIOBP|TWF2|VASP|WASF2|WASHC2A|WDR1	Cer	iPSCs	GOBP
GOBP_REGULATION_OF_ACTIN_FILAMENT_POLYMERIZATION	0.159298	0.399323	0.0379881	-0.327121	-1.19925	102	ARF6|ARPC2|ARPC3|ARPC5|ARPC5L|BIN1|CAPG|CAPZA1|CAPZB|CDC42EP1|CDC42EP2|CDC42EP3|CDC42EP4|CDC42EP5|CFL1|COTL1|GSN|HAX1|MLST8|MTPN|PFN1|PFN2|PIK3R2|PYCARD|RAC1|SPTAN1|SPTBN2|SSH3|TMOD3|TMSB4X|TRIOBP|TWF2|VASP	Cer	iPSCs	GOBP
GOBP_REGULATION_OF_ACTIN_NUCLEATION	0.476942	0.731213	0.0211548	-0.329304	-0.987323	31	ARF1|ARFIP2|BRK1|CORO1B|GMFB|GSN|PICK1|RNH1|TRIM27|WASF2|WASHC2A	Cer	iPSCs	GOBP
GOBP_REGULATION_OF_ACTION_POTENTIAL	0.134451	0.359867	0.0450678	-0.395763	-1.26979	44	BIN1|CALM1|CALM3|CXADR|DSC2|DSP|FLNA|PKP2	Cer	iPSCs	GOBP
GOBP_REGULATION_OF_ACTIVIN_RECEPTOR_SIGNALING_PATHWAY	0.11614	0.334531	0.0684358	0.421563	1.31619	22	ACVR1|ACVR2A|IGSF1|LEMD3|MAGI2|SMAD6	Cer	iPSCs	GOBP
GOBP_REGULATION_OF_ACTOMYOSIN_STRUCTURE_ORGANIZATION	0.6273	0.823943	0.0149969	-0.257028	-0.915603	84	ACTG1|APOA1|CDC42|RAC1|RHOA|RHOC|S100A10|STMN1|TPM1	Cer	iPSCs	GOBP
GOBP_REGULATION_OF_ACUTE_INFLAMMATORY_RESPONSE	0.199486	0.454989	0.0383193	-0.459416	-1.23869	19	GSTP1|NPY|PARK7|SELENOS	Cer	iPSCs	GOBP
GOBP_REGULATION_OF_ADAPTIVE_IMMUNE_RESPONSE	0.768086	0.898471	0.0343904	0.199022	0.891037	119	ADCY7|AHR|ATAD5|BCL6|CD46|CD55|CEACAM1|DENND1B|DUSP22|EP300|EPHB2|HAVCR2|IL20RB|IL27RA|JAK2|JAK3|KLHL22|KMT5B|LOXL3|MALT1|MAP3K7|MEF2C|NFKBID|NSD2|OPA1|PAXIP1|PLA2G4A|PPP3CB|PRKAA1|PRKCQ|RC3H1|RC3H2|SAMSN1|SHLD1|STX7|SUSD4|TFRC|TNFSF13B|TRPM4|UFL1|ZBTB1|ZBTB7B	Cer	iPSCs	GOBP
GOBP_REGULATION_OF_ADENYLATE_CYCLASE_ACTIVATING_G_PROTEIN_COUPLED_RECEPTOR_SIGNALING_PATHWAY	0.219698	0.48172	0.0364642	-0.457841	-1.21655	18	GNAI2|GSK3A|RACK1	Cer	iPSCs	GOBP
GOBP_REGULATION_OF_ADENYLATE_CYCLASE_ACTIVITY	0.113722	0.331134	0.0527276	-0.51494	-1.35029	17	CAP1|GNAI2|GNAS|ORAI1	Cer	iPSCs	GOBP
GOBP_REGULATION_OF_AEROBIC_RESPIRATION	7.32866e-06	0.000277149	0.610527	-0.726871	-2.09667	26	ARL2|DNAJC15|NOP53|PARK7|PINK1|PPIF|RHOA|TMEM135|UQCC2|VCP	Cer	iPSCs	GOBP
GOBP_REGULATION_OF_ALCOHOL_BIOSYNTHETIC_PROCESS	0.602624	0.810167	0.0171875	-0.290566	-0.912939	39	ABCG1|APOB|APOE|C7orf50|KPNB1|LPCAT3|PRKACA|SREBF1	Cer	iPSCs	GOBP
GOBP_REGULATION_OF_ALPHA_BETA_T_CELL_ACTIVATION	0.568765	0.787885	0.0348434	0.233386	0.95019	68	AP3B1|BCL6|CBFB|CBLB|EP300|ITCH|ITPKB|JAK2|JAK3|LOXL3|MALT1|OPA1|PRKCQ|RC3H1|RC3H2|RUNX1|SH3RF1|TGFBR2|TWSG1|ZBTB16	Cer	iPSCs	GOBP
GOBP_REGULATION_OF_ALPHA_BETA_T_CELL_DIFFERENTIATION	0.264983	0.532236	0.0493786	0.290115	1.10363	48	AP3B1|BCL6|CBFB|EP300|ITPKB|JAK3|LOXL3|MALT1|OPA1|RC3H1|RC3H2|RUNX1|SH3RF1|TGFBR2|ZBTB16	Cer	iPSCs	GOBP
GOBP_REGULATION_OF_ALTERNATIVE_MRNA_SPLICING_VIA_SPLICEOSOME	0.0079509	0.063553	0.191388	-0.484608	-1.60504	53	DDX5|HNRNPU|KHDRBS1|MAGOH|PTBP1|PUF60|RBM15B|RBM8A|RNPS1|SAP18|SRSF2|SRSF6|SRSF8|THRAP3|TRA2B	Cer	iPSCs	GOBP
GOBP_REGULATION_OF_AMIDE_METABOLIC_PROCESS	0.42999	0.68905	0.0212283	-0.298057	-1.01846	64	ABCG1|APOE|BIN1|CASP3|CCN1|CLU|GSK3A|MLST8|ORMDL1|ORMDL2|ORMDL3|PIN1|RELA|RTN4|SLC7A11|TMED10|TNFRSF1A	Cer	iPSCs	GOBP
GOBP_REGULATION_OF_AMINE_METABOLIC_PROCESS	0.256649	0.52601	0.0333988	-0.451139	-1.18299	17	NPY|NT5DC2|PARK7|VPS35	Cer	iPSCs	GOBP
GOBP_REGULATION_OF_AMINO_ACID_TRANSPORT	0.359003	0.626965	0.0378679	0.327893	1.05997	25	ABAT|GABBR1|PRKG1|PSEN1|RAB3GAP1|SNCA	Cer	iPSCs	GOBP
GOBP_REGULATION_OF_AMYLOID_FIBRIL_FORMATION	0.0778473	0.266332	0.0647834	-0.558464	-1.42027	15	APOE|CLU|PFDN1|PFDN2|PFDN5|PFDN6|VBP1	Cer	iPSCs	GOBP
GOBP_REGULATION_OF_AMYLOID_PRECURSOR_PROTEIN_CATABOLIC_PROCESS	0.162987	0.403963	0.0405925	-0.388715	-1.23594	42	ABCG1|APOE|BIN1|CASP3|CLU|FKBP1A|FLOT2|GSK3A|PIN1|RTN4|TMED10	Cer	iPSCs	GOBP
GOBP_REGULATION_OF_ANATOMICAL_STRUCTURE_SIZE	0.421354	0.682589	0.0177527	-0.246764	-1.02129	380	AKT1S1|AP2M1|APOE|AQP1|ARF6|ARPC2|ARPC3|ARPC5|ARPC5L|BIN1|BLOC1S1|BORCS8|BRK1|CAPZB|CDC42EP1|CDC42EP4|CFL1|CFL2|COL6A1|COTL1|DSTN|E2F4|ELAVL1|EZR|FGA|FGB|FGG|FN1|GCLM|GDI1|HAX1|HSP90AA1|ITGB1|KLF2|LAMTOR4|LAMTOR5|LRRC8A|MANF|MMP2|MSN|MTPN|NPM1|PDXP|PFN2|RAC1|RHOA|RND2|RTN4|SNAPIN|SOD1|SRF|STUB1|TMOD3|TMSB4X|TNFRSF12A|VASP|WDR1	Cer	iPSCs	GOBP
GOBP_REGULATION_OF_ANDROGEN_RECEPTOR_SIGNALING_PATHWAY	0.429457	0.68905	0.0349694	0.299531	1.01268	30	EP300|KDM4C|NCOR1|PIAS2|TCF7L2	Cer	iPSCs	GOBP
GOBP_REGULATION_OF_ANIMAL_ORGAN_FORMATION	0.967557	0.994013	0.0194531	0.19406	0.605885	22	AR|BMP2|BMP4|BMP7|CITED2|CTNNB1|DKK1|FGF1|FGF10|FGF2|FGF8|FGFR1|FRS2|MESP1|POU5F1|ROBO1|ROBO2|SIX1|SPRY1|SULF1|WNT2B|WNT5A	Cer	iPSCs	GOBP
GOBP_REGULATION_OF_ANIMAL_ORGAN_MORPHOGENESIS	0.255881	0.525663	0.052325	0.282394	1.1071	56	AR|BMPR1A|BTBD7|FRS2|JHY|MAGED1|NTN4|ROBO2|RSPO2|RUNX2|SEC24B|VANGL2	Cer	iPSCs	GOBP
GOBP_REGULATION_OF_ANOIKIS	0.52089	0.765061	0.0296007	0.308852	0.949769	21	ANKRD13C|PIK3CA|PIK3R3|PTK2	Cer	iPSCs	GOBP
GOBP_REGULATION_OF_ANTIGEN_RECEPTOR_MEDIATED_SIGNALING_PATHWAY	0.123032	0.34369	0.0472888	-0.397939	-1.28152	45	CD81|CMTM3|CSK|DGKZ|EZR|GPS2|LGALS3|PHPT1|RPS3	Cer	iPSCs	GOBP
GOBP_REGULATION_OF_APOPTOTIC_SIGNALING_PATHWAY	2.26057e-06	9.81532e-05	0.627257	-0.41305	-1.68645	305	ACAA2|AKT1|ARMC10|ATF3|ATF4|BAD|BAG5|BAX|BBC3|BCAP31|BCL2L12|BCLAF1|BECN1|BID|BMI1|BRCA1|CLU|CREB3|CREB3L1|CSNK2A2|DDX3X|DEDD2|DNAJA1|EEF1E1|EI24|EIF5A|ERP29|FADD|FAIM|FGA|FGB|FGG|FIS1|GCLM|GHITM|GNAI2|GRINA|GSTP1|HERPUD1|HNRNPK|HSF1|HSPB1|HTRA2|HYAL2|HYOU1|IER3|ING2|ING5|ITM2C|LGALS3|MAZ|MCL1|MIF|MMP2|MNT|MSX1|NONO|P4HB|PARK7|PARP1|PDIA3|PEA15|PIAS4|PINK1|PMAIP1|PPIA|PPIF|PPP1CA|PRDX2|PRELID1|PSMD10|PSME3|PTTG1IP|PYCARD|PYCR1|RACK1|RBCK1|RELA|RPL26|RPS3|RPS7|SELENOS|SFPQ|SFRP2|SIAH2|SLC25A4|SLC25A5|SLC25A6|SNAI2|SOD1|STX4|TAF6|TAF9|TNFRSF12A|TPT1|TRIAP1|TXNDC12|UBB|XBP1|YBX3	Cer	iPSCs	GOBP
GOBP_REGULATION_OF_ARP2_3_COMPLEX_MEDIATED_ACTIN_NUCLEATION	0.644692	0.832437	0.0170746	-0.304263	-0.877653	26	ARF1|ARFIP2|BRK1|CORO1B|GMFB|PICK1|RNH1|WASF2|WASHC2A	Cer	iPSCs	GOBP
GOBP_REGULATION_OF_ASTROCYTE_DIFFERENTIATION	0.196504	0.452688	0.0509789	0.406758	1.2166	19	HMGA2|ID2|ID4|LDLR|NF1|NOTCH1|NTRK3|QKI	Cer	iPSCs	GOBP
GOBP_REGULATION_OF_ATP_BIOSYNTHETIC_PROCESS	0.144069	0.376163	0.046372	-0.499591	-1.31004	17	ATP5IF1|DNAJC30|NDUFC2|PARP1|PINK1|TMSB4X|VCP	Cer	iPSCs	GOBP
GOBP_REGULATION_OF_ATP_DEPENDENT_ACTIVITY	0.000621183	0.00993046	0.477271	-0.61196	-1.85851	33	AHSA1|CHTOP|DNAJB11|DNAJB2|DNAJC9|GABARAPL2|HNRNPU|OXA1L|PAM16|PFN1|PFN2|PPIF|SETMAR|SLN|SNRNP70|SSBP1|TNNT2|TOR1AIP2|TPM2|UBLCP1|VMA21	Cer	iPSCs	GOBP
GOBP_REGULATION_OF_ATTACHMENT_OF_SPINDLE_MICROTUBULES_TO_KINETOCHORE	0.0759553	0.26164	0.0640749	-0.499986	-1.40574	23	AURKB|BECN1|BIRC5|CCNB1|CDC42|CDCA8|HNRNPU|KAT5|ZWILCH	Cer	iPSCs	GOBP
GOBP_REGULATION_OF_AUTOPHAGOSOME_ASSEMBLY	0.58596	0.799078	0.0307666	0.249406	0.936737	45	ATM|C9orf72|EPHB2|IFT88|LRSAM1|MTM1|MTMR3|PIKFYVE|PIP4K2A|RAB3GAP1|RAB3GAP2|RAB5A|SCFD1|SNX30|SNX4|TBC1D12|TBC1D14|TMEM39A|WIPI1	Cer	iPSCs	GOBP
GOBP_REGULATION_OF_AUTOPHAGOSOME_MATURATION	0.46485	0.721628	0.0305395	0.351938	0.986886	15	ATG5|CLEC16A|FYCO1|RUBCN|TMEM39A|UVRAG	Cer	iPSCs	GOBP
GOBP_REGULATION_OF_AUTOPHAGY	0.0592992	0.224369	0.05983	-0.29818	-1.224	329	AKT1|ATG101|ATP5IF1|ATP6V0B|ATP6V0C|ATP6V0D1|ATP6V0E1|ATP6V1D|ATP6V1E1|ATP6V1G1|BAD|BAG3|BECN1|CALCOCO2|CAPNS1|CASP3|CDC37|CDK5|CISD2|CPTP|CSNK2A2|DAPK3|DCN|DDRGK1|EIF2AK1|EIF4G1|EIF4G2|ELAVL1|ENDOG|FKBP8|GAPDH|GNAI3|GPR137|GSK3A|HAX1|HMGB1|HSPB1|HTRA2|IRGQ|KAT5|KEAP1|MAPK3|MCL1|MLST8|MTDH|ORMDL3|PAFAH1B2|PARK7|PHF23|PIK3R2|PINK1|POLDIP2|PRKACA|PYCARD|RAB39B|RAB8A|RBX1|RRAGA|RRAGC|SCOC|SESN2|SH3GLB1|SLC25A4|SLC25A5|SNRNP70|SNX6|SQSTM1|SREBF1|STK11|STUB1|SUPT5H|SVIP|TOMM7|TRIM27|TRIM65|UBE2A|UBQLN2|UCHL1|VDAC1|VPS26B|VPS29|VPS35|WDR45|XBP1|ZMPSTE24	Cer	iPSCs	GOBP
GOBP_REGULATION_OF_AUTOPHAGY_OF_MITOCHONDRION	0.0501271	0.202949	0.0752539	-0.429499	-1.41033	50	ATP5IF1|CDC37|CSNK2A2|FKBP8|GSK3A|HAX1|HTRA2|PARK7|PINK1|RBX1|SLC25A4|SREBF1|STUB1|TOMM7|UBE2A|VDAC1	Cer	iPSCs	GOBP
GOBP_REGULATION_OF_AXONOGENESIS	0.233801	0.499259	0.0678549	0.240256	1.08907	128	ADNP|ARHGAP35|BCL11A|BMPR2|BRAF|CDH4|CDKL5|CXCL12|DCC|DIP2B|DISC1|EFNA5|EFNB3|EPHB2|FGF13|FSTL4|GOLGA4|GSK3B|KIF13B|MACF1|MAP2|MAP2K1|MAP6|NIN|NTRK3|PAK1|PAK3|PLXNC1|PSEN1|PTEN|PTPRS|ROBO2|SEMA3F|SEMA5A|SLIT1|SMURF1|SYNGAP1|TIAM1|TIAM2|TRAK1|TRIM46|TRPC5|VEGFA|XK|ZEB2|ZFYVE27	Cer	iPSCs	GOBP
GOBP_REGULATION_OF_AXON_EXTENSION	0.702254	0.862984	0.0310507	0.218957	0.903343	73	ABL1|ADNP|BCL11A|BMPR2|CDH4|CDKL5|CLASP2|CXCL12|DIP2B|DISC1|GOLGA4|GSK3B|MACF1|MAP2|NRCAM|NTRK3|PAK1|PTPRS|SEMA3F|SEMA5A|SLIT1|SMURF1|TRIM46|TRPC5|VEGFA|ZFYVE27	Cer	iPSCs	GOBP
GOBP_REGULATION_OF_AXON_EXTENSION_INVOLVED_IN_AXON_GUIDANCE	0.0622909	0.231094	0.091708	0.513474	1.46396	16	BMPR2|CXCL12|SEMA3F|SEMA5A|SLIT1|VEGFA	Cer	iPSCs	GOBP
GOBP_REGULATION_OF_BEHAVIOR	0.77605	0.899706	0.0134789	-0.254731	-0.803551	40	APOE|FXR1|MDK|NPY|VPS35	Cer	iPSCs	GOBP
GOBP_REGULATION_OF_BICELLULAR_TIGHT_JUNCTION_ASSEMBLY	0.437592	0.695755	0.0238342	-0.389845	-1.02226	17	PRKACA|RAC1|RPS6	Cer	iPSCs	GOBP
GOBP_REGULATION_OF_BINDING	0.00942819	0.0710041	0.164313	-0.386559	-1.4566	129	BAMBI|BAX|CDT1|CEBPG|CTNNBIP1|DACT1|DNAJB2|E2F1|EDF1|EIF4G1|GMNN|GNL3L|GTF2F1|HES1|HMGB1|JUN|LDLRAP1|LRPAP1|MDFI|MITD1|NCBP1|NES|NME1|PIN1|RACK1|RAN|RPL11|STMN1|SUMO3|TLE5|ZNF593	Cer	iPSCs	GOBP
GOBP_REGULATION_OF_BIOLOGICAL_PROCESS_INVOLVED_IN_SYMBIOTIC_INTERACTION	0.0143336	0.0915021	0.1485	-0.545918	-1.60025	28	BSG|BST2|FBLN1|HMGB1|LGALS1|P4HB|TRIM11	Cer	iPSCs	GOBP
GOBP_REGULATION_OF_BIOMINERAL_TISSUE_DEVELOPMENT	0.822394	0.928228	0.0277357	0.208602	0.845519	67	ACVR1|ACVR2A|ACVR2B|ADGRG6|ADGRV1|ANKH|BCOR|BMP2K|BMPR1A|BMPR1B|BMPR2|GPM6B|NOTCH1|RFLNA|ROCK1|ROCK2|SLC20A2|SLC8A1|TRPM4	Cer	iPSCs	GOBP
GOBP_REGULATION_OF_BLOOD_CIRCULATION	0.0231983	0.124262	0.101902	-0.351474	-1.36432	167	ATP1A1|BIN1|CALM1|CALM2|CALM3|CXADR|DSC2|FGA|FGB|FGG|FKBP1A|FKBP1B|FLNA|GLRX3|GRK2|GSK3A|GSTO1|HSP90AA1|ITGB1|MMP2|PRKACA|RHOA|SREBF1|SRI|STUB1|THRA|TPM1|YWHAE	Cer	iPSCs	GOBP
GOBP_REGULATION_OF_BLOOD_PRESSURE	0.56768	0.787739	0.0159515	-0.258596	-0.949937	105	ACTA2|ADH5|ATP1A1|ATP2B1|COL1A2|CTSZ|CYBA|EMP2|GNA11|GSK3A|IER3|MANF|NPY|POSTN|RASL10B|RHOA|SOD1|TPM1	Cer	iPSCs	GOBP
GOBP_REGULATION_OF_BMP_SIGNALING_PATHWAY	0.568792	0.787885	0.0364331	0.228354	0.954215	80	ABL1|CHRDL1|CRIM1|CTDSPL2|FSTL4|FSTL5|FZD1|HIPK2|LEMD3|NEO1|NGLY1|NOTCH1|NOTCH2|PCSK6|PPARG|RBPJ|SMAD2|SMAD6|SMURF1|SMURF2|SORL1|SOX11|TRIM33|TWSG1|UBE2O|XIAP	Cer	iPSCs	GOBP
GOBP_REGULATION_OF_BODY_FLUID_LEVELS	0.05996	0.226023	0.0604138	-0.30977	-1.24634	247	ACTB|ACTG1|ADA|AKR1B1|ANGPTL2|ANXA2|ANXA5|APOE|AQP1|BLOC1S4|CAD|CLIC1|COL3A1|CSRP1|CYBA|DGKZ|EMP2|FBLN1|FGA|FGB|FGG|FIBP|FLNA|FUNDC2|GNAI2|GNAS|HSPB1|HYAL2|ILK|MTX1|MYH9|MYL12A|MYL9|NME1|PABPC4|PDGFA|PDIA3|PLAT|PLCG2|PPIA|PRDX2|PRKACA|RAP2B|SERPINA1|SERPINE2|SERPING1|SLC7A11|SOCS2|SRF|ST3GAL4|TLN1|TYRO3|USF2|VAMP3|VAMP8|VCL|VTN|XBP1	Cer	iPSCs	GOBP
GOBP_REGULATION_OF_BONE_MINERALIZATION	0.543897	0.77539	0.0340301	0.247163	0.962255	54	ACVR1|ACVR2A|ACVR2B|ADGRG6|ADGRV1|ANKH|BCOR|BMP2K|BMPR1A|BMPR1B|BMPR2|GPM6B|RFLNA|SLC20A2|SLC8A1|TRPM4	Cer	iPSCs	GOBP
GOBP_REGULATION_OF_BONE_REMODELING	0.631693	0.825751	0.0173731	-0.307236	-0.88623	26	CSK|DEF8|GPR137|MDK	Cer	iPSCs	GOBP
GOBP_REGULATION_OF_BROWN_FAT_CELL_DIFFERENTIATION	0.902318	0.965633	0.0198196	0.232156	0.686107	18	FTO|MAPK14|NAPEPLD|RREB1	Cer	iPSCs	GOBP
GOBP_REGULATION_OF_B_CELL_ACTIVATION	0.525959	0.767253	0.0175542	-0.272083	-0.968125	83	ADA|AKIRIN2|BAD|BMI1|CASP3|CD320|CD81|DDRGK1|EXOSC3|EXOSC6|HMGB3|KMT5C|MAD2L2|MIF|MIR17HG|PAWR|PKN1|TCF3|TNIP2|XBP1|ZFP36L2	Cer	iPSCs	GOBP
GOBP_REGULATION_OF_B_CELL_APOPTOTIC_PROCESS	0.651003	0.835223	0.0177083	-0.328794	-0.862173	17	ADA|AURKB|BAX|MIF|MIR17HG|ORMDL3	Cer	iPSCs	GOBP
GOBP_REGULATION_OF_B_CELL_DIFFERENTIATION	0.514091	0.760008	0.0208083	-0.349227	-0.963135	21	BAD|DDRGK1|HMGB3|MIR17HG|XBP1|ZFP36L2	Cer	iPSCs	GOBP
GOBP_REGULATION_OF_B_CELL_MEDIATED_IMMUNITY	0.782367	0.902455	0.024741	0.234809	0.826083	35	ATAD5|BCL6|CD46|KMT5B|NSD2|PAXIP1|SHLD1|TFRC	Cer	iPSCs	GOBP
GOBP_REGULATION_OF_B_CELL_PROLIFERATION	0.811725	0.921813	0.0242353	0.228653	0.809784	36	AHR|ATAD5|ATM|BCL2|BCL6|EPHB2|IL7|INPP5D|IRS2|MEF2C|PELI1|PRLR|RC3H1|TFRC|TNFSF13B|VAV3	Cer	iPSCs	GOBP
GOBP_REGULATION_OF_CALCINEURIN_MEDIATED_SIGNALING	0.140807	0.371507	0.0649277	0.365581	1.24361	31	CAMTA1|GSK3B|NFAT5|PPP3CA|PPP3CB|PPP3R1	Cer	iPSCs	GOBP
GOBP_REGULATION_OF_CALCIUM_ION_DEPENDENT_EXOCYTOSIS	0.550673	0.778736	0.0303666	0.27772	0.944729	31	ATP2A2|CACNA1B|NOTCH1|PPP3CA|RAB3A|RAB3GAP1|REST|RPH3AL|SCAMP5|STXBP1|SYT1|SYT17|SYT2|SYT6|SYT9	Cer	iPSCs	GOBP
GOBP_REGULATION_OF_CALCIUM_ION_IMPORT	0.281073	0.54736	0.0434137	0.340724	1.11633	26	CASK|HOMER1|PKD2|PLPP4|PPP3CA|PPP3CB|PPP3R1	Cer	iPSCs	GOBP
GOBP_REGULATION_OF_CALCIUM_ION_TRANSMEMBRANE_TRANSPORT	0.240458	0.507619	0.0297061	-0.309292	-1.13655	104	BAX|BIN1|CALM1|CALM2|CALM3|CYBA|FKBP1A|FKBP1B|GSTO1|PRKACA|SLN|SRI|UCP2|VDAC1|YWHAE	Cer	iPSCs	GOBP
GOBP_REGULATION_OF_CALCIUM_ION_TRANSMEMBRANE_TRANSPORTER_ACTIVITY	0.197527	0.453283	0.0376978	-0.428503	-1.22845	25	CALM1|CALM2|CALM3	Cer	iPSCs	GOBP
GOBP_REGULATION_OF_CALCIUM_ION_TRANSPORT	0.167186	0.411471	0.035824	-0.30648	-1.17435	148	BAX|BIN1|CALM1|CALM2|CALM3|CREB3|CYBA|FKBP1A|FKBP1B|GNAI2|GSTO1|HOMER3|LGALS3|ORAI1|PRKACA|SARAF|SLN|SRI|TRIM27|UCP2|VDAC1|YWHAE	Cer	iPSCs	GOBP
GOBP_REGULATION_OF_CALCIUM_MEDIATED_SIGNALING	0.498495	0.745728	0.0190559	-0.288606	-0.977558	61	CALM1|CALM2|CALM3|FKBP1B|HINT1|HOMER3|PLCG2|PRKACA|PTBP1	Cer	iPSCs	GOBP
GOBP_REGULATION_OF_CAMP_PKA_SIGNAL_TRANSDUCTION	1	1	0.0113851	-0.131427	-0.349221	18	MIF|PKIA|PRKAR1A|PRKAR2A|SESN2|SPATC1L	Cer	iPSCs	GOBP
GOBP_REGULATION_OF_CANONICAL_WNT_SIGNALING_PATHWAY	0.74617	0.887907	0.0104119	-0.222169	-0.884245	220	APOE|CSNK1G2|CTDNEP1|CTNNBIP1|DAPK3|DDX3X|FRZB|GSK3A|IFT20|ILK|LZTS2|MAD2L2|MDK|PFDN5|PIN1|PPP1CA|PPP2CA|RBX1|RPS12|RUVBL1|SOX4|STK11|TLE5|VCP|VPS35|ZBED3	Cer	iPSCs	GOBP
GOBP_REGULATION_OF_CARBOHYDRATE_BIOSYNTHETIC_PROCESS	0.316081	0.584467	0.0489409	0.255891	1.06061	74	C1QTNF3|EP300|FOXO1|GRB10|GSK3B|INSR|IRS1|IRS2|KAT2B|LEPR|NFKB1|OGT|PPARA|PPARGC1A|PPP4R3A|PPP4R3B|PRKG1|SNCA|SORBS1|TCF7L2	Cer	iPSCs	GOBP
GOBP_REGULATION_OF_CARBOHYDRATE_CATABOLIC_PROCESS	0.417074	0.67821	0.022093	-0.310445	-1.0282	53	ARL2|EIF6|GSK3A|HMGB1|JMJD8|PPP1CA|PPP2CA|PRKACA|UCHL1	Cer	iPSCs	GOBP
GOBP_REGULATION_OF_CARBOHYDRATE_METABOLIC_PROCESS	0.0646083	0.235958	0.135251	0.265177	1.21253	137	ACACB|ARNT|C1QTNF3|DDIT4|EP300|FOXK1|FOXK2|FOXO1|GRB10|GSK3B|HDAC4|INSR|IRS1|IRS2|KAT2B|LEPR|NCOA2|NCOR1|NFKB1|OGT|PDK3|PPARA|PPARGC1A|PPP4R3A|PPP4R3B|PRKAA1|PRKAA2|PRKG1|PRKN|PSEN1|RORA|RPTOR|SNCA|SORBS1|STAT3|TCF7L2|ZBTB20	Cer	iPSCs	GOBP
GOBP_REGULATION_OF_CARDIAC_CONDUCTION	0.578378	0.792909	0.0268024	0.320142	0.912755	16	ATP2B4|SLC8A1|SLC8A2|TNNI3K|TRPC1	Cer	iPSCs	GOBP
GOBP_REGULATION_OF_CARDIAC_MUSCLE_CELL_ACTION_POTENTIAL	0.0858493	0.28218	0.0590939	-0.469394	-1.37594	28	BIN1|CALM1|CALM3|CXADR|DSC2|DSP|PKP2	Cer	iPSCs	GOBP
GOBP_REGULATION_OF_CARDIAC_MUSCLE_CELL_DIFFERENTIATION	0.948039	0.986457	0.0187392	0.216387	0.606782	15	FRS2	Cer	iPSCs	GOBP
GOBP_REGULATION_OF_CARDIAC_MUSCLE_CELL_MEMBRANE_REPOLARIZATION	0.410997	0.674478	0.0248657	-0.398483	-1.04491	17	FLNA|KCNE5|WDR1|ZMPSTE24	Cer	iPSCs	GOBP
GOBP_REGULATION_OF_CARDIAC_MUSCLE_CELL_PROLIFERATION	0.381756	0.648303	0.0367632	0.314387	1.03788	27	BMPR1A|ERBB4|FGFR2|JARID2|MAPK14|MEF2C|NOTCH1|NRG1|RBPJ|RUNX1|TGFBR1|YAP1	Cer	iPSCs	GOBP
GOBP_REGULATION_OF_CARDIAC_MUSCLE_CONTRACTION	0.0255074	0.13251	0.104939	-0.437619	-1.47576	59	BIN1|CALM1|CALM2|CALM3|DSC2|DSP|FKBP1A|FKBP1B|GSTO1|HSP90AA1|PKP2|PRKACA|SRI	Cer	iPSCs	GOBP
GOBP_REGULATION_OF_CARDIAC_MUSCLE_CONTRACTION_BY_CALCIUM_ION_SIGNALING	0.00448777	0.0429692	0.269842	-0.597493	-1.72348	26	CALM1|CALM2|CALM3|FKBP1A|FKBP1B|GSTO1|PRKACA	Cer	iPSCs	GOBP
GOBP_REGULATION_OF_CARDIAC_MUSCLE_CONTRACTION_BY_REGULATION_OF_THE_RELEASE_OF_SEQUESTERED_CALCIUM_ION	0.00171764	0.0209029	0.45506	-0.682827	-1.81437	18	CALM1|CALM2|CALM3|FKBP1A|FKBP1B|GSTO1|PRKACA	Cer	iPSCs	GOBP
GOBP_REGULATION_OF_CARDIOCYTE_DIFFERENTIATION	0.986978	0.999401	0.0190806	0.174778	0.537471	21	DLL1|EFNB2|EGFR|FRS2|MEF2C|TGFB2	Cer	iPSCs	GOBP
GOBP_REGULATION_OF_CARTILAGE_DEVELOPMENT	0.852962	0.94549	0.0257473	0.207626	0.80833	54	ADAMTS12|AXIN2|BMPR1B|BMPR2|CTSK|GLG1|LNPK|LOXL2|MBOAT2|PRKG2|RARB|RFLNA|RUNX2|SOX5|TAPT1|TGFB2|TGFBR1|TRPS1|ZBTB16	Cer	iPSCs	GOBP
GOBP_REGULATION_OF_CATALYTIC_ACTIVITY	0.00394928	0.0390158	0.235142	-0.323342	-1.35332	479	AIDA|AKT1|AKT1S1|ANKLE2|APOE|ARL2|ATP5IF1|B3GAT3|BAG5|BANF1|BCCIP|BMI1|CAND1|CAP1|CCNG1|CCNK|CDC37|CDKN1C|CHTOP|CLSPN|COPS8|COX17|CREB3|CRK|DBI|DFFA|DNAJA1|DUSP1|DVL3|EZH2|GADD45A|GAPDH|GNAI2|GNAS|GRN|GSK3A|GSKIP|HERC5|HMGB1|HNRNPU|HPF1|ITGB1|JMJD8|JTB|MAD2L1|MAD2L2|MAP2K2|MAP3K11|MAPK3|MID1IP1|MIDN|MMD|NES|NPM1|NT5DC2|ORAI1|PDCD10|PKMYT1|PPIA|PRDX5|PRELID1|PSENEN|PUM3|PYCARD|RACK1|RALBP1|RANGAP1|RAP2B|RFC2|RFC4|RHOA|RHOC|RHOG|RPL11|RPL23|RPL5|RPS2|RPS3|RPS7|RRP1B|RTRAF|S100A10|SERPINB1|SERPINB9|SGSM3|SKP1|SNF8|SNX6|SOD1|SPINDOC|SSBP1|STK11|STMN1|SVBP|SYAP1|TAF7|TARBP2|TBC1D10B|TBC1D20|TIMP1|TMED2|TMSB4X|TRAF4|TRIB1|TRIM27|UBE2S|UBXN1|VCP|VPS25|XRCC5|XRCC6|YWHAG|ZC3H15|ZNF622	Cer	iPSCs	GOBP
GOBP_REGULATION_OF_CATECHOLAMINE_SECRETION	0.424788	0.685731	0.0330135	0.33899	1.01391	19	ABAT|DTNBP1|GABBR1|PRKN|SDHD|SNCA	Cer	iPSCs	GOBP
GOBP_REGULATION_OF_CATION_CHANNEL_ACTIVITY	0.633373	0.826251	0.0166361	-0.288613	-0.892334	36	CALM1|CALM2|CALM3	Cer	iPSCs	GOBP
GOBP_REGULATION_OF_CD4_POSITIVE_ALPHA_BETA_T_CELL_ACTIVATION	0.144776	0.377066	0.0671281	0.320663	1.2092	46	BCL6|CBFB|CBLB|EP300|ITCH|JAK3|LOXL3|MALT1|OPA1|PRKCQ|RC3H1|RC3H2|RUNX1|SH3RF1|TGFBR2|TWSG1	Cer	iPSCs	GOBP
GOBP_REGULATION_OF_CD4_POSITIVE_ALPHA_BETA_T_CELL_DIFFERENTIATION	0.141184	0.371942	0.0658886	0.351827	1.23776	35	BCL6|CBFB|EP300|JAK3|LOXL3|MALT1|OPA1|RC3H1|RC3H2|RUNX1|SH3RF1	Cer	iPSCs	GOBP
GOBP_REGULATION_OF_CELLULAR_COMPONENT_SIZE	0.354628	0.622058	0.0207799	-0.258024	-1.05202	300	AKT1S1|AP2M1|APOE|AQP1|ARF6|ARPC2|ARPC3|ARPC5|ARPC5L|BIN1|BLOC1S1|BORCS8|BRK1|CAPZB|CDC42EP1|CDC42EP4|CFL1|CFL2|COL6A1|COTL1|DSTN|E2F4|ELAVL1|EZR|FN1|GDI1|HAX1|HSP90AA1|LAMTOR4|LAMTOR5|LRRC8A|MSN|MTPN|NPM1|PDXP|PFN2|RAC1|RHOA|RND2|RTN4|SNAPIN|SRF|TMOD3|TMSB4X|TNFRSF12A|VASP|WDR1	Cer	iPSCs	GOBP
GOBP_REGULATION_OF_CELLULAR_EXTRAVASATION	0.577293	0.79224	0.0285115	0.285887	0.924178	25	CD47|FUT9|MED23|PLCB1	Cer	iPSCs	GOBP
GOBP_REGULATION_OF_CELLULAR_RESPIRATION	0.000112352	0.00243915	0.538434	-0.635703	-1.96547	36	ARL2|DNAJC15|NOP53|PARK7|PINK1|PPIF|PRELID1|RHOA|TMEM135|UQCC2|VCP	Cer	iPSCs	GOBP
GOBP_REGULATION_OF_CELLULAR_RESPONSE_TO_GROWTH_FACTOR_STIMULUS	0.90682	0.967944	0.00675209	-0.199318	-0.804583	259	BRMS1|CCN1|CD63|CDKN1C|CREB3L1|DCN|EID2|FAM89B|FKBP1A|FKBP8|FST|GIPC1|GPC1|HES1|HSP90AB1|HSPA5|IL17RD|ILK|ING1|ING2|ITGB1|MSX1|PDCD6|PEG10|PIN1|PRMT1|RBBP4|RBBP7|SAP30|SAP30L|SNW1|SNX6|STK11|STRAP|STUB1|SUDS3|VEGFB|VTN|XBP1	Cer	iPSCs	GOBP
GOBP_REGULATION_OF_CELLULAR_RESPONSE_TO_HEAT	0.696268	0.861637	0.0236953	0.294163	0.838685	16	ATM|EP300|GSK3B	Cer	iPSCs	GOBP
GOBP_REGULATION_OF_CELLULAR_RESPONSE_TO_HYPOXIA	0.162606	0.403963	0.0564313	0.420251	1.25696	19	DNMT3A|EGLN1|MAP2K1|PIK3CB|ROCK2|STAT3	Cer	iPSCs	GOBP
GOBP_REGULATION_OF_CELLULAR_RESPONSE_TO_INSULIN_STIMULUS	0.944392	0.984911	0.00949133	-0.204334	-0.7013	66	AHSG|ATP2B1|BGLAP|BLVRB|CTSD|ECHDC3|GRB7|GSK3A|IGF2|INPP5K|LONP1|MYO1C|NCL|NCOA5|NUCKS1|RBX1|RELA|RPS6KB2|SOCS3	Cer	iPSCs	GOBP
GOBP_REGULATION_OF_CELLULAR_RESPONSE_TO_OXIDATIVE_STRESS	0.29721	0.566668	0.0408805	0.367596	1.11444	20	FUT8|MAPKAP1|OXR1|PNPLA8|PRKN|TBC1D24	Cer	iPSCs	GOBP
GOBP_REGULATION_OF_CELLULAR_RESPONSE_TO_STRESS	5.17063e-07	2.59787e-05	0.659444	-0.384132	-1.60921	488	ACTB|ACTL6A|ACTR2|AKT1|ATAD3A|ATRIP|ATXN7L3|BAD|BAG6|BAX|BBC3|BCAP31|BCL2L12|BCL7A|BCL7B|BCL7C|BFAR|BID|BRCA1|BRD4|BRD7|BRD8|C1QBP|CCDC117|CEBPG|CHCHD2|CHEK1|CLU|COPS3|CREB3|CREB3L1|DDRGK1|DDX5|DEK|DHFR|DHX9|DMAP1|DNAJA1|DNAJB1|DNAJB6|DNAJB9|DNAJC2|DNAJC7|DPF2|EEF1E1|EFHD1|EIF4G1|ENY2|ERCC1|ERP29|FOXM1|FUS|GRINA|GRN|GSTP1|HDGFL2|HERPUD1|HMGB1|HNRNPK|HSF1|HSPA5|HYOU1|IER3|IER5|IGBP1|ING2|INO80E|KAT5|KMT5A|KMT5C|LETM1|LPCAT3|MAD2L2|MAGEF1|MANF|MAP2K2|MAPK3|MAPKAPK2|MCRS1|MIF|MORF4L1|MRGBP|MSX1|NBN|NFE2L1|NPM1|NUDT16L1|OTUB1|PARK7|PARP1|PDCD10|PIAS4|PIGBOS1|PINK1|PMAIP1|PPIA|PPP1R10|PPP1R15A|PRDX1|PRKDC|PRMT1|PSMD10|PTTG1IP|RACK1|RAD51|RNF126|RNF8|RPA2|RPL26|RPS3|RUVBL1|RUVBL2|SELENOS|SF3B5|SFRP2|SGTA|SIRT6|SIRT7|SLC38A2|SLC7A11|SMARCA4|SMARCB1|SMARCD1|SMARCD2|SMARCE1|SNAI2|SOX4|STK19|STK25|STUB1|SVIP|TADA2B|TADA3|TAF10|TAF12|TAF6|TAF7|TAF9|TERF2|TERF2IP|TFPT|TIMELESS|TMED2|TMEM259|TPT1|TRIAP1|TRIM28|TXNDC12|UBE2V1|UBE2V2|UBQLN2|UBXN1|USP1|USP14|USP22|XBP1|YBX3|YEATS4|YJU2|YY1|ZMPSTE24|ZNHIT1	Cer	iPSCs	GOBP
GOBP_REGULATION_OF_CELLULAR_RESPONSE_TO_TRANSFORMING_GROWTH_FACTOR_BETA_STIMULUS	0.376307	0.643086	0.0217346	-0.280027	-1.05033	124	CDKN1C|EID2|FAM89B|FKBP1A|GIPC1|HSP90AB1|HSPA5|ING2|PEG10|PIN1|SAP30|SAP30L|SNW1|SNX6|STK11|STRAP|STUB1|XBP1	Cer	iPSCs	GOBP
GOBP_REGULATION_OF_CELLULAR_RESPONSE_TO_VASCULAR_ENDOTHELIAL_GROWTH_FACTOR_STIMULUS	0.902043	0.965633	0.0122056	-0.239097	-0.689681	26	CD63|DCN|ITGB1|VTN	Cer	iPSCs	GOBP
GOBP_REGULATION_OF_CELLULAR_SENESCENCE	0.53105	0.770191	0.0190601	-0.305211	-0.958953	39	ARG2|BCL2L12|EEF1E1|ING2|MIF|PAWR|RSL1D1|SIRT6|TERF2|YBX1|YPEL3|ZMPSTE24	Cer	iPSCs	GOBP
GOBP_REGULATION_OF_CELL_ACTIVATION	0.281336	0.54736	0.0239563	-0.260043	-1.07749	389	ACTA2|ACTB|ACTL6A|ADA|AKIRIN2|AKT1|APOE|ARG2|BAD|BID|BMI1|BRD4|BRD7|CASP3|CD24|CD276|CD320|CD81|CEBPB|CSK|CYGB|DCAF15|DDRGK1|DNAJA3|EXOSC3|EXOSC6|FADD|FAM76B|FLNA|FLOT2|FN1|FUNDC2|GAL|GRN|HES1|HMGB1|HMGB3|HSPD1|HSPH1|IGF2|JUNB|JUND|KAT5|KMT5C|LGALS1|LGALS3|MAD2L2|MDK|NKAP|NRARP|PDGFA|PNP|PRDX2|PRELID1|PRKDC|PYCARD|RHBDD3|RHOA|RPL13A|RPS3|RPS6KA1|SELENOK|SERPINE2|SLC7A1|SMARCA4|SMARCB1|SMARCD1|SMARCD2|SMARCE1|SOD1|SOX12|SOX4|SYT11|TCF3|TCF7|TNIP2|TYRO3|XBP1|XRCC6|YWHAG|ZFP36L2|ZNHIT1	Cer	iPSCs	GOBP
GOBP_REGULATION_OF_CELL_ADHESION_MEDIATED_BY_INTEGRIN	0.999069	1	0.0209323	0.137877	0.488295	36	ACER2|ADAM9|CRKL|EPHA2|FERMT1|FERMT3|JAM3|LPXN|NEXMIF|P2RY12|PDE3B|PIEZO1|PLAU|PTK2|RET|SWAP70|SYK|TGFB2|WNK1	Cer	iPSCs	GOBP
GOBP_REGULATION_OF_CELL_CELL_ADHESION	0.907953	0.967951	0.00626562	-0.199138	-0.817192	328	ACTB|ACTL6A|ADA|AKT1|AP3D1|APOA1|ARG2|BAD|BMI1|BRD4|BRD7|CASP3|CD24|CD276|CD81|CEBPB|CHST2|CITED2|CSK|DNAJA3|EPCAM|FADD|FGA|FGB|FGG|FLOT2|GTPBP4|HES1|HMGB1|HSPD1|HSPH1|IGF2|IRAK1|KAT5|LGALS1|LGALS3|MAD2L2|MDK|NKAP|NRARP|PNP|PRDX2|PTPN23|PYCARD|RELA|RHOA|RPS3|SELENOK|SERPINE2|SLC7A1|SMARCA4|SMARCB1|SMARCD1|SMARCD2|SMARCE1|SOX12|SOX4|ST3GAL4|XBP1|YWHAG	Cer	iPSCs	GOBP
GOBP_REGULATION_OF_CELL_CELL_ADHESION_MEDIATED_BY_CADHERIN	0.927231	0.976661	0.0125758	-0.238898	-0.626446	17	ADAM19|BMP6|EPCAM|FLOT1|FOXA2|MAD2L2|PPM1F|TGFB1|TJP1	Cer	iPSCs	GOBP
GOBP_REGULATION_OF_CELL_CYCLE_CHECKPOINT	0.113685	0.331134	0.0492766	-0.401313	-1.29779	46	AURKB|BIRC5|BRCA1|BRCA2|BRD4|CCNB1|CDCA8|DUSP1|DYNC1LI1|MAD2L1|PPP1R10|RAD51|RPA2|SKA1|TPR|XRCC3|ZWINT	Cer	iPSCs	GOBP
GOBP_REGULATION_OF_CELL_CYCLE_G1_S_PHASE_TRANSITION	0.261561	0.528709	0.0272566	-0.289329	-1.11116	151	ACTB|ACTL6A|ADAMTS1|AKT1|APBB1|APPL1|BCL7A|BCL7B|BCL7C|BID|BRD7|CCNE1|CDC6|CDK2AP2|CPSF3|CTDSP1|DACT1|DDRGK1|DDX3X|DGKZ|DPF2|E2F1|EIF4G1|EZH2|FAM83D|KLF11|LSM10|MEPCE|PAF1|PAGR1|PLCG2|PPP2CA|PRKDC|PRMT2|PSME1|PSME2|PSME3|RASSF1|RPA2|RPS27L|SMARCA4|SMARCB1|SMARCD1|SMARCD2|SMARCE1|TCF3|TMSB4X|TRIAP1|WEE1	Cer	iPSCs	GOBP
GOBP_REGULATION_OF_CELL_CYCLE_G2_M_PHASE_TRANSITION	0.265892	0.532845	0.027744	-0.301471	-1.11581	111	ATF5|AURKA|AURKB|AVEN|BRCA1|BRD4|CCNB1|CCNQ|CDK4|CENPF|CHEK1|CLSPN|GTPBP4|HUS1|IER3|NABP2|NAE1|NBN|NOP53|NPM1|PKMYT1|RAD51C|RBBP8|SYF2|VPS4A|WEE1|ZNF830	Cer	iPSCs	GOBP
GOBP_REGULATION_OF_CELL_CYCLE_PHASE_TRANSITION	0.083483	0.278021	0.0492766	-0.287248	-1.19019	388	ACTB|ACTL6A|AKT1|ANAPC11|APPL1|ATF5|ATRIP|AURKA|AURKB|AVEN|BCL7A|BCL7B|BCL7C|BID|BIRC5|BRCA1|BRD4|BRD7|BUB3|CCNB1|CCNE1|CCNQ|CDC5L|CDCA5|CDCA8|CDK2AP2|CDK4|CDK5|CDKN1C|CDT1|CENPF|CHEK1|CLSPN|CPSF3|CTDSP1|DACT1|DDRGK1|DDX3X|DGKZ|DPF2|DUSP1|DYNC1LI1|E2F1|EIF4G1|EZH2|GTPBP4|HUS1|IER3|IK|KLF11|LSM10|MAD2L1|MAD2L2|MEPCE|NABP2|NAE1|NBN|NOP53|NPM1|PAF1|PAGR1|PKMYT1|PLCG2|PPP1R10|PPP2CA|PRKDC|PRMT2|PRPF19|PSME1|PSME2|PSME3|RAD51|RAD51C|RASSF1|RBBP8|RPA2|RPS27L|SKA1|SMARCA4|SMARCB1|SMARCD1|SMARCD2|SMARCE1|SPDL1|SYF2|TCF3|TEX14|TIMELESS|TIPRL|TMOD3|TMSB4X|TPR|TRIAP1|VPS4A|WEE1|XPC|XRCC3|ZFP36L2|ZNF830|ZWILCH|ZWINT	Cer	iPSCs	GOBP
GOBP_REGULATION_OF_CELL_DIVISION	0.0585689	0.223899	0.0637975	-0.338132	-1.29278	146	ARF6|AURKA|AURKB|BECN1|BIRC5|CALM1|CALM2|CALM3|CDC42|CDCA8|CDK2AP2|CENPV|CETN2|ENTR1|GIPC1|HDGF|IGF2|LBH|MDK|NUP62|PDGFA|PDXP|PIN1|POLDIP2|PRC1|PRPF40A|RACK1|RHOA|SFRP2|SH3GLB1|TADA3|TEX14|VEGFB|VPS4A|WDR5|YBX1	Cer	iPSCs	GOBP
GOBP_REGULATION_OF_CELL_FATE_COMMITMENT	0.871097	0.954479	0.0121304	-0.239035	-0.730437	34	BRD4|CHD3|GATAD2A|HDAC1|HES1|LGALS1|MBD3|MESP1|MTA1|MTA2|PAX7|RBBP4|RBBP7|SFRP2	Cer	iPSCs	GOBP
GOBP_REGULATION_OF_CELL_FATE_SPECIFICATION	0.604022	0.810818	0.0183717	-0.32744	-0.903047	21	CHD3|GATAD2A|HDAC1|MBD3|MESP1|MTA1|MTA2|RBBP4|RBBP7|SFRP2	Cer	iPSCs	GOBP
GOBP_REGULATION_OF_CELL_GROWTH	0.181172	0.433457	0.0320886	-0.275497	-1.13107	330	AKT1|APOE|ATAD3A|BAP1|BCAR1|BRAT1|BRCA1|BST2|BTG1|CCDC85B|CDC42|CDK11A|CDK5|CDKN2AIP|CDKN2D|CFL1|CHPT1|CRABP2|CREB3|CRK|CYBA|DAB2|DACT3|DCUN1D5|DDX3X|DDX49|DNAJB2|DNPH1|DRAXIN|EBAG9|EGLN2|EI24|EIF4G1|EIF4G2|EPHA7|EXOSC2|EXOSC4|EXOSC9|FN1|FRZB|G6PD|GDI1|GSK3A|HDGFL2|HYAL2|ING1|ING5|L1CAM|LAMTOR1|LAMTOR2|MAD2L2|MEAF6|MLST8|MSX1|MTPN|MUC12|MUL1|NANOS1|NCBP1|NME6|NPM1|NUBP1|OGFR|OLFM1|OSGIN2|PARP2|PRR5|PSMD10|RACK1|RBBP7|RGS4|RND2|RPS6KA1|RTN4|RTN4R|SERPINE2|SERTAD3|SESN2|SFRP2|SIPA1|SMARCA4|SOCS2|SRF|STK11|TAF9B|TNFRSF12A|TSG101|TTL|TWF2|XBP1|YY1|ZNF639	Cer	iPSCs	GOBP
GOBP_REGULATION_OF_CELL_GROWTH_INVOLVED_IN_CARDIAC_MUSCLE_CELL_DEVELOPMENT	0.196675	0.452688	0.0391706	-0.491367	-1.24963	15	G6PD|GSK3A|PARP2|YY1	Cer	iPSCs	GOBP
GOBP_REGULATION_OF_CELL_JUNCTION_ASSEMBLY	0.0469012	0.193152	0.193114	0.247443	1.20205	219	ADGRB2|ADGRB3|ADNP|ARHGAP12|ARMCX5-GPRASP2|CLASP1|CLASP2|CLSTN2|DOCK1|DOCK4|EEF2K|EFNA5|ELMO1|EPB41L5|EPHA3|EPHB1|EPHB2|FZD1|GPC4|GPM6B|IL1RAP|IL1RAPL2|IQSEC2|LATS1|LINGO2|LRRC4B|LRRN1|LRRTM3|MACF1|MARK1|MYCBP2|NEGR1|NLGN2|NLGN3|NLGN4X|NPHP1|NPHP4|NRXN1|NRXN2|NTRK3|OGT|PDLIM5|PEAK1|PRKCA|PRKCH|PTEN|PTK2|PTPRJ|PUM2|RAPGEF1|RAPGEF2|ROBO2|ROCK2|SETD5|SLITRK5|SLITRK6|SNCA|SRGAP2|SRGAP2B|SRGAP2C|STAU2|TSC1|UBE3B|VLDLR|WDPCP	Cer	iPSCs	GOBP
GOBP_REGULATION_OF_CELL_KILLING	0.917469	0.973931	0.0228148	0.203851	0.747415	41	AP1G1|CADM1|CD55|CEACAM1|DNASE1|HAVCR2|INPP5D|MAPK8|MICA|PPP3CB|STAT5B|STX7|TGFB2	Cer	iPSCs	GOBP
GOBP_REGULATION_OF_CELL_MATRIX_ADHESION	0.0401133	0.174818	0.156279	0.301048	1.30512	99	BCL2|CASK|CDH13|CDK6|CLASP1|CLASP2|DISC1|EFNA5|EPB41L5|EPHA3|GPM6B|GSK3B|MACF1|NEXMIF|NF1|PEAK1|PIK3CB|PLEKHA2|PLPP3|PTEN|PTK2|PTPRJ|RASA1|RIN2|ROCK2|TSC1|UTRN|WDPCP	Cer	iPSCs	GOBP
GOBP_REGULATION_OF_CELL_MIGRATION_INVOLVED_IN_SPROUTING_ANGIOGENESIS	0.0510713	0.205512	0.108573	0.42788	1.4331	29	AKT3|HDAC9|MAP2K5|MMRN1|NUS1|PIK3C2A|SPRED1|STARD13	Cer	iPSCs	GOBP
GOBP_REGULATION_OF_CELL_MORPHOGENESIS	0.553094	0.780277	0.0516593	0.202189	0.973758	203	AGO4|ARHGEF7|BCL11A|BRWD1|BRWD3|CACNG7|CDKL5|EEF2K|EFNA5|FBXW8|FGD4|FMNL2|ITSN2|KANK1|LIMD1|MKLN1|MYO9A|NEDD4L|PARP6|PHIP|PLXNC1|PRAG1|PRKN|PTK2|RASA1|RREB1|SLC23A2|STAU2|WASF3|WDPCP|ZMYM4|ZMYM6	Cer	iPSCs	GOBP
GOBP_REGULATION_OF_CELL_PROJECTION_ASSEMBLY	0.903868	0.966273	0.00754978	-0.201247	-0.793878	197	ACTR2|ACTR3|AKIRIN1|AKT1|ARF4|ARF6|ARPC2|ATMIN|BRK1|CDC42|CDC42EP1|CDC42EP4|CFL1|DEF8|ENTR1|EPS8L1|FAM98A|FSCN1|HRAS|HSP90AA1|IFT20|KCTD17|PFN2|PPP1R35|RAC1|RHOG|SEPTIN7|SGSM3|SRF|TBC1D10B|TBC1D13|TBC1D20	Cer	iPSCs	GOBP
GOBP_REGULATION_OF_CELL_SHAPE	0.194776	0.450379	0.0336788	-0.315307	-1.16409	109	CDC42EP1|CDC42EP4|CFAP410|CFDP1|CFL1|CRK|DAPK3|EZR|FERMT2|FN1|MSN|MYH9|MYL12B|PLEKHO1|RAC1|RAC3|RHOG|RHOU|SEPTIN7|TPM1|WDR1	Cer	iPSCs	GOBP
GOBP_REGULATION_OF_CELL_SIZE	0.541904	0.77501	0.0157437	-0.251164	-0.968895	158	AKT1S1|APOE|AQP1|CFL1|COL6A1|E2F4|EZR|FN1|GDI1|HSP90AA1|LAMTOR4|LAMTOR5|LRRC8A|MSN|MTPN|NPM1|RAC1|RHOA|RND2|RTN4|SRF|TNFRSF12A	Cer	iPSCs	GOBP
GOBP_REGULATION_OF_CELL_SUBSTRATE_ADHESION	0.204141	0.461121	0.0313843	-0.29218	-1.14003	176	ACTG1|APOA1|ARL2|ARPC2|C1QBP|CALR|CCN1|CDC42|CFL1|COL1A1|CRK|DAPK3|FBLN1|FERMT2|FGA|FGB|FGG|FLNA|FN1|ILK|MDK|NPY|P4HB|PKP2|POLDIP2|POSTN|RAC1|RAC3|RHOA|RRAS|S100A10|TLN1|VCL|VTN	Cer	iPSCs	GOBP
GOBP_REGULATION_OF_CELL_SUBSTRATE_JUNCTION_ORGANIZATION	0.305609	0.575543	0.0269028	-0.325716	-1.10326	61	ACTG1|ARF6|CFL1|DAPK3|FERMT2|LAMTOR2|POLDIP2|RAC1|RHOA|S100A10|TLN1|VCL	Cer	iPSCs	GOBP
GOBP_REGULATION_OF_CENTRIOLE_REPLICATION	0.466268	0.722787	0.0222255	-0.35576	-1.00024	23	NPM1|NUP62|PPP1R35	Cer	iPSCs	GOBP
GOBP_REGULATION_OF_CENTROSOME_CYCLE	0.272237	0.538651	0.0291504	-0.338768	-1.1297	55	ATF5|AURKA|BRCA1|CDK11A|CHMP1A|CHMP1B|CHMP2A|CHMP2B|CHMP4B|CHMP5|CHORDC1|FBXW5|NPM1|NUBP1|NUP62|PPP1R35|RBM14|XRCC3	Cer	iPSCs	GOBP
GOBP_REGULATION_OF_CENTROSOME_DUPLICATION	0.227371	0.491798	0.0333108	-0.362779	-1.17318	46	BRCA1|CHMP1A|CHMP1B|CHMP2A|CHMP2B|CHMP4B|CHMP5|FBXW5|NPM1|NUBP1|NUP62|PPP1R35	Cer	iPSCs	GOBP
GOBP_REGULATION_OF_CHEMOTAXIS	0.427741	0.688182	0.019517	-0.2688	-1.02122	138	AKIRIN1|C1QBP|CALR|CORO1B|CREB3|DDT|DUSP1|GSTP1|HMGB1|HSPB1|MAPK3|MDK|PERP|RAC1|TMSB4X|TUBB2B|USP14|VEGFB|YTHDF1|ZNF580	Cer	iPSCs	GOBP
GOBP_REGULATION_OF_CHOLESTEROL_BIOSYNTHETIC_PROCESS	0.296745	0.566532	0.0299194	-0.402908	-1.1328	23	ABCG1|APOB|APOE|C7orf50|KPNB1|LPCAT3|PRKACA|SREBF1	Cer	iPSCs	GOBP
GOBP_REGULATION_OF_CHOLESTEROL_EFFLUX	0.0454407	0.189024	0.0823897	-0.503752	-1.47665	28	ABCA1|ABCG1|APOA1|APOE|GPS2|LAMTOR1|MAPK3|NAXE|PLTP|RXRA|YJEFN3	Cer	iPSCs	GOBP
GOBP_REGULATION_OF_CHOLESTEROL_METABOLIC_PROCESS	0.246828	0.514357	0.0321922	-0.375696	-1.16158	36	ABCG1|ACADVL|APOA1|APOB|APOE|C7orf50|KPNB1|LDLRAP1|LPCAT3|PRKACA|SREBF1	Cer	iPSCs	GOBP
GOBP_REGULATION_OF_CHONDROCYTE_DIFFERENTIATION	0.767062	0.897807	0.025719	0.231411	0.842503	40	ADAMTS12|AXIN2|BMPR1B|GLG1|LNPK|LOXL2|MBOAT2|PRKG2|RARB|RFLNA|RUNX2|SOX5|TGFBR1|TRPS1|ZBTB16	Cer	iPSCs	GOBP
GOBP_REGULATION_OF_CHROMATIN_ORGANIZATION	0.216467	0.477983	0.0491416	0.377551	1.17877	22	DYRK1A|JPX|RLF|SETD5	Cer	iPSCs	GOBP
GOBP_REGULATION_OF_CHROMOSOME_ORGANIZATION	2.87706e-05	0.000872293	0.57561	-0.414124	-1.65437	230	ACTB|ACTL6A|ANAPC11|AURKB|BAZ1B|BCL7A|BCL7B|BCL7C|BECN1|BIRC5|BRD7|BUB3|CCNB1|CCT2|CCT3|CCT4|CCT5|CCT6A|CCT7|CCT8|CDCA8|CENPF|CENPV|DHX36|DKC1|DPF2|DUSP1|DYNC1LI1|EID3|ERCC1|EXOSC10|FEN1|GNL3|GNL3L|HNRNPA1|HNRNPD|HNRNPU|HSP90AA1|IK|INO80E|KAT5|MAD2L1|MAD2L2|MAP2K7|MAPK3|MCRS1|NAA10|NABP2|NBN|NCAPH2|NSMCE3|NSMCE4A|PARP1|PPP1R10|PTGES3|RUVBL1|RUVBL2|SFPQ|SIRT6|SKA1|SMARCA4|SMARCA5|SMARCB1|SMARCD1|SMARCD2|SMARCE1|SPDL1|TACC3|TCP1|TEN1|TERF2|TERF2IP|TEX14|TFPT|TINF2|TPR|UPF1|XRCC3|XRCC5|YY1|ZWILCH|ZWINT	Cer	iPSCs	GOBP
GOBP_REGULATION_OF_CHROMOSOME_SEGREGATION	0.0388732	0.171971	0.0799307	-0.357826	-1.34214	124	ACTB|ACTL6A|ANAPC11|AURKB|BCL7A|BCL7B|BCL7C|BECN1|BIRC5|BRD7|BUB3|C9orf78|CCNB1|CDC6|CDCA8|CENPF|CSNK2A2|DPF2|DUSP1|DYNC1LI1|HNRNPU|IK|KAT5|MAD2L1|MAD2L2|NCAPH2|SKA1|SMARCA4|SMARCB1|SMARCD1|SMARCD2|SMARCE1|SPDL1|TACC3|TEX14|TPR|XRCC3|ZWILCH|ZWINT	Cer	iPSCs	GOBP
GOBP_REGULATION_OF_CILIUM_ASSEMBLY	0.0122592	0.0845404	0.274717	0.338408	1.44177	89	ATG5|BBS4|CCDC88A|CCP110|CDKL5|CEP135|CEP97|DYNC2LI1|EVI5|GSK3B|IFT140|IFT88|INTU|KIF24|MAK|MARK4|ODF2L|RAB11FIP3|RABGAP1|SDCCAG8|SYNE2|TAPT1|TBC1D19|TBC1D22A|TBC1D22B|TBC1D30|TBC1D5|TBC1D9B|TTBK2|USP6NL|WDPCP|WDR44|YAP1	Cer	iPSCs	GOBP
GOBP_REGULATION_OF_CILIUM_MOVEMENT	0.631308	0.825751	0.0262013	0.289559	0.890438	21	BBS2|BBS4|CCDC39|CCDC40|CFAP43|DNAH11|PRDM14|TACR3	Cer	iPSCs	GOBP
GOBP_REGULATION_OF_CIRCADIAN_RHYTHM	0.67017	0.843861	0.0139602	-0.249319	-0.893094	87	EZH2|FXR1|GNA11|HDAC3|HNRNPD|KAT5|MTA1|NONO|NR2F6|PARP1|PPP1CA|PPP1CC|PRKDC|RBM4|SFPQ|SIAH2|SIRT6|SRRD|TARDBP|THRAP3|TIMELESS	Cer	iPSCs	GOBP
GOBP_REGULATION_OF_CLATHRIN_DEPENDENT_ENDOCYTOSIS	0.243739	0.512583	0.0446977	0.404496	1.17384	17	AAK1|BMP2K|DGKD|PIK3CB|SNAP91|TNK2|WASL	Cer	iPSCs	GOBP
GOBP_REGULATION_OF_COAGULATION	0.133578	0.358997	0.0446454	-0.386519	-1.26715	49	ANXA2|ANXA5|APOE|FGA|FGB|FGG|PDGFA|PLAT|PRDX2|SERPINE2|SERPING1|ST3GAL4|VTN	Cer	iPSCs	GOBP
GOBP_REGULATION_OF_COLLAGEN_METABOLIC_PROCESS	0.258423	0.526884	0.0322038	-0.406036	-1.16404	25	CREB3L1|CST3|CYGB|GOT1|IL6R|ITGB1|LARP6|MFAP4|PRDX5|SCX|VIM	Cer	iPSCs	GOBP
GOBP_REGULATION_OF_COLLATERAL_SPROUTING	0.660336	0.840041	0.0254396	0.284594	0.875171	21	BCL11A|BDNF|DCC|EFNA5|FGF13|FSTL4|NGF|PTPRS|RGMA|SEMA4D|SPP1|ULK2	Cer	iPSCs	GOBP
GOBP_REGULATION_OF_CYCLIN_DEPENDENT_PROTEIN_SERINE_THREONINE_KINASE_ACTIVITY	0.200607	0.456656	0.0369552	-0.408647	-1.20842	29	BCCIP|CCNE2|CCNG1|CCNK|CDC25A|CDC37|CDC6|CDK5RAP3|CDKN3|GADD45A|HERC5|MEN1|PIM1|PKMYT1|PSMD10|SERTAD1	Cer	iPSCs	GOBP
GOBP_REGULATION_OF_CYTOKINESIS	0.0460751	0.190902	0.0756978	-0.387734	-1.37285	80	ARF6|AURKB|CALM1|CALM2|CALM3|CDC42|CENPV|CETN2|ENTR1|GIPC1|NUP62|PDXP|PIN1|POLDIP2|RHOA|SH3GLB1|TEX14|VPS4A	Cer	iPSCs	GOBP
GOBP_REGULATION_OF_CYTOPLASMIC_PATTERN_RECOGNITION_RECEPTOR_SIGNALING_PATHWAY	0.0745758	0.258407	0.0576941	-0.354035	-1.29587	101	ABHD17A|ABHD8|AKT1|AURKB|BANF1|C1QBP|CPTP|DDX3X|FLOT2|GPATCH3|HMGB1|HSPA8|MYD88|NAGK|NOP53|NPLOC4|PARP1|PCBP2|PLCG2|PPP2CA|PRKDC|RTN4|SPSB3|TARBP2|TAX1BP1|TKFC|TRIM11|TRIM65|TSPAN6|UFD1|ZCCHC3|ZDHHC12|ZDHHC18	Cer	iPSCs	GOBP
GOBP_REGULATION_OF_CYTOPLASMIC_TRANSLATION	0.0393608	0.173473	0.0873573	-0.479446	-1.47516	35	CNBP|CSDE1|DHX9|EEF2|HNRNPD|HNRNPU|PAIP1|RPL13A|SYNCRIP|YBX1|YBX3	Cer	iPSCs	GOBP
GOBP_REGULATION_OF_CYTOSKELETON_ORGANIZATION	0.259294	0.527378	0.0251056	-0.258996	-1.08178	457	ACTG1|APOA1|ARF1|ARF6|ARFIP2|ARHGAP6|ARHGEF5|ARL2|ARPC2|ARPC3|ARPC5|ARPC5L|AURKB|BIN1|BRCA1|BRK1|BST2|CAPG|CAPZA1|CAPZB|CCN2|CDC42|CDC42EP1|CDC42EP2|CDC42EP3|CDC42EP4|CDC42EP5|CDK2AP2|CFL1|CFL2|CHMP1A|CHMP1B|CHMP2A|CHMP2B|CHMP4A|CHMP4B|CHMP5|CHMP7|CKAP2|CLTC|CORO1B|COTL1|CRK|DAPK3|DCTN1|DIAPH1|DSTN|DVL2|DVL3|DYNC1H1|EZR|FERMT2|FHOD1|FKBP4|FLNA|FSCN1|GIT1|GMFB|GSK3A|GSN|HAUS1|HAUS2|HAUS8|HAX1|HNRNPU|HRAS|INPP5K|INPPL1|MAP1S|MAPK3|MAPRE1|MID1IP1|MLST8|MTPN|NES|NEXN|NPM1|NUBP1|NUP62|PDGFA|PDXP|PFDN2|PFN1|PFN2|PICK1|PIK3R2|PPP1R35|PPP2CA|PPP2CB|PYCARD|RAC1|RAC3|RBM14|RCC1|RHOA|RHOC|RHOD|RHOG|RND2|RNH1|RPS3|S100A10|SKA1|SLC4A2|SORBS3|SPTAN1|SPTBN2|SSH3|STMN1|STMN3|TACC3|TMOD3|TMSB4X|TPM1|TPR|TRIM27|TRIOBP|TWF2|VASP|WASF2|WASHC2A|WDR1	Cer	iPSCs	GOBP
GOBP_REGULATION_OF_CYTOSOLIC_CALCIUM_ION_CONCENTRATION	0.699455	0.862855	0.0273045	0.241905	0.88071	40	ADCY8|ASPH|ATP2B4|CACNB2|CACNB4|CALCB|CDH23|ERC2|ITPR1|OSBPL2|RYR1|SLC8A2|TMEM178A|TRPC1|TRPC5	Cer	iPSCs	GOBP
GOBP_REGULATION_OF_DEFENSE_RESPONSE_TO_VIRUS	0.300904	0.570399	0.0277275	-0.33952	-1.11308	49	C1QBP|CD37|CREB3|DHX9|HERC5|HSP90AA1|MUL1|PCBP2|PQBP1|PYCARD|RNF26|SELENOK|STAT1|TARBP2|ZMPSTE24	Cer	iPSCs	GOBP
GOBP_REGULATION_OF_DEFENSE_RESPONSE_TO_VIRUS_BY_HOST	0.283331	0.548997	0.0297736	-0.372187	-1.13033	33	CREB3|DHX9|HSP90AA1|PQBP1|PYCARD|SELENOK|TARBP2	Cer	iPSCs	GOBP
GOBP_REGULATION_OF_DENDRITE_DEVELOPMENT	0.0351803	0.159857	0.161159	0.311824	1.33148	90	ADGRB3|BCL11A|BMPR1A|CAMK1D|CAMSAP2|CDKL5|EEF2K|FAT3|FBXW8|GSK3B|NEDD4|NEDD4L|NFATC4|PARP6|PPP3CA|RAPGEF2|STAU2|ZDHHC15	Cer	iPSCs	GOBP
GOBP_REGULATION_OF_DENDRITE_EXTENSION	0.000698573	0.0108712	0.477271	0.634435	1.95099	21	BCL11A|CACNG7|ITSN2|NEDD4L|PRKN|RIMS2|RNF157|SLC23A2|SMURF1|SPAG9|SYT1|SYT17|SYT2|UNC13A	Cer	iPSCs	GOBP
GOBP_REGULATION_OF_DENDRITE_MORPHOGENESIS	0.0829054	0.276377	0.0949836	0.321575	1.26368	57	ADGRB3|CDKL5|EEF2K|FBXW8|GSK3B|KNDC1|LRP8|NEDD4|NEDD4L|NFATC4|PARP6|PPP3CA|RAPGEF2|STAU2	Cer	iPSCs	GOBP
GOBP_REGULATION_OF_DENDRITIC_SPINE_DEVELOPMENT	0.347924	0.614008	0.025234	-0.329225	-1.07933	49	APOE|CAPRIN1|CFL1|DBN1|LLPH|RAC1	Cer	iPSCs	GOBP
GOBP_REGULATION_OF_DENDRITIC_SPINE_MORPHOGENESIS	0.676634	0.848744	0.0272088	0.252182	0.887202	35	ARMCX5-GPRASP2|DTNBP1|EEF2K|EPHB2|LRP8|PDLIM5|PPFIA2|SHANK3|SRCIN1|STAU2|TANC2|ZDHHC15	Cer	iPSCs	GOBP
GOBP_REGULATION_OF_DEPHOSPHORYLATION	0.785676	0.90482	0.0224188	0.261184	0.791833	20	EPM2A|MTMR1|MTMR3|SMG7	Cer	iPSCs	GOBP
GOBP_REGULATION_OF_DEVELOPMENTAL_GROWTH	0.151335	0.38593	0.115932	0.22417	1.10043	249	ABL1|ACACB|ADNP|AKAP6|AR|ATRN|BBS2|BBS4|BCL11A|BCL2|BCL2L11|BMPR1A|BMPR2|CACNA2D2|CACNG7|CDH4|CDKL5|CLASP2|CREB1|DCC|DIP2B|DISC1|EFNA5|EPPK1|ERBB4|FGF13|FGFR2|FLVCR1|FSTL4|FTO|GOLGA4|GSK3B|HMGA2|IL7|INSR|ITSN2|JARID2|LATS1|LATS2|MACF1|MAPK14|MBD5|MTM1|MYCBP2|NEDD4L|NIPBL|NOTCH1|NPY1R|NRCAM|NTRK3|PIK3CA|PLCB1|PLS1|PPARA|PRKN|PROX1|PTCH1|PTEN|PUM2|RAI1|RBPJ|RIMS2|RNF157|RUNX1|SEMA3F|SEMA5A|SLC23A2|SLIT1|SMURF1|SPAG9|STAT3|STAT5B|STK3|SYT1|SYT2|TRIM46|UNC13A|WWC1|WWC2|YAP1|ZFYVE27	Cer	iPSCs	GOBP
GOBP_REGULATION_OF_DIGESTIVE_SYSTEM_PROCESS	0.277804	0.545355	0.0309448	-0.402977	-1.1451	24	APOA1|APOA2|APOA4|AQP1|LPCAT3	Cer	iPSCs	GOBP
GOBP_REGULATION_OF_DNA_BINDING	0.350671	0.617272	0.0249385	-0.324357	-1.07139	52	CEBPG|E2F1|EDF1|HES1|HMGB1|JUN|MDFI|NME1|SUMO3|ZNF593	Cer	iPSCs	GOBP
GOBP_REGULATION_OF_DNA_BINDING_TRANSCRIPTION_FACTOR_ACTIVITY	0.941169	0.983336	0.00743334	-0.194904	-0.749961	154	ANXA3|ARHGEF5|BRMS1|CACTIN|CDK5RAP3|CEBPG|CLU|COMMD6|COMMD7|COPS5|DDIT3|DDRGK1|DHX9|FLNA|ID1|IRAK1|LRRC14|MEN1|MTDH|MTPN|MYD88|NFKBIL1|NPM1|OTULIN|PHB2|PIM1|PPIA|PRMT2|PSMD10|PYCARD|RBCK1|RELA|RPS3|RPS6KA4|SETD6|SRF|SUMO1|TCEAL7|TCF3|TERF2IP|TRAF5|TRIM27|ZIC2	Cer	iPSCs	GOBP
GOBP_REGULATION_OF_DNA_BIOSYNTHETIC_PROCESS	0.0142668	0.0915021	0.138395	-0.426492	-1.50185	78	CCNA2|CCT2|CCT3|CCT4|CCT5|CCT6A|CCT7|CCT8|DKC1|DNAJC2|DUSP1|EXOSC10|GNL3L|HNRNPA1|HNRNPC|HNRNPD|HNRNPU|HSP90AA1|ING5|MEAF6|PDGFA|PTGES3|RFC2|RFC4|RFC5|SH2B1|TCP1|TEN1|TERF2|TINF2|USP1	Cer	iPSCs	GOBP
GOBP_REGULATION_OF_DNA_DAMAGE_CHECKPOINT	0.649001	0.834261	0.0172123	-0.308781	-0.868156	23	BRCA1|BRCA2|BRCC3|BRD4|PPP1R10|RAD51|RNASEH2B|RPA2|TELO2|TTI2	Cer	iPSCs	GOBP
GOBP_REGULATION_OF_DNA_DAMAGE_RESPONSE_SIGNAL_TRANSDUCTION_BY_P53_CLASS_MEDIATOR	0.0501041	0.202949	0.0773125	-0.471641	-1.44123	34	COPS3|DDX5|EEF1E1|KMT5A|MIF|MSX1|NPM1|PMAIP1|PSMD10|PTTG1IP|RPL26|SNAI2|SOX4|YJU2|ZMPSTE24|ZNHIT1	Cer	iPSCs	GOBP
GOBP_REGULATION_OF_DNA_METABOLIC_PROCESS	4.06004e-07	2.13122e-05	0.674963	-0.391895	-1.6327	434	ACTB|ACTL6A|ACTR2|AKT1|ATRIP|ATXN7L3|AURKB|BAX|BCL7A|BCL7B|BCL7C|BRCA1|BRD7|BRD8|BRPF3|C1QBP|CACYBP|CCDC117|CCT2|CCT3|CCT4|CCT5|CCT6A|CCT7|CCT8|CDT1|CEBPG|CHEK1|CHRAC1|CIZ1|DEK|DFFA|DHX36|DHX9|DKC1|DMAP1|DNAJC2|DUSP1|DYNLL1|EID3|ENDOG|ENY2|ERCC1|EXOSC10|EXOSC3|EXOSC6|FUS|GMNN|GNL3|GNL3L|GTPBP4|HDGFL2|HMGB1|HNRNPA1|HNRNPD|HNRNPU|HSF1|HSP90AA1|IER3|ING5|INO80E|KAT5|KMT5A|KMT5C|KPNA2|MAD2L2|MAGEF1|MAP2K7|MAPK3|MCM2|MCM3|MCM4|MCM5|MCM6|MCM7|MCRS1|MORF4L1|MRGBP|MSH6|NABP2|NBN|NSMCE3|NSMCE4A|NUCKS1|NUDT16L1|OTUB1|PARP1|PDGFA|PIAS4|POLE3|PPP1R10|PRKDC|PRMT1|PTGES3|RAD51|RFC2|RFC4|RNF126|RNF8|RPS3|RUVBL1|RUVBL2|S100A11|SF3B5|SIRT6|SIRT7|SMARCA4|SMARCA5|SMARCB1|SMARCD1|SMARCD2|SMARCE1|SMC3|SSBP1|STK19|SUB1|TADA2B|TADA3|TAF10|TAF12|TAF6|TAF7|TAF9|TCP1|TEN1|TERF2|TERF2IP|TFPT|TIMELESS|TINF2|TNFAIP1|TRIM28|UBE2V1|UBE2V2|UPF1|USP1|USP22|WEE1|XRCC5|YEATS4|YY1|ZMPSTE24	Cer	iPSCs	GOBP
GOBP_REGULATION_OF_DNA_RECOMBINATION	0.0625	0.231376	0.0628526	-0.353257	-1.309	112	ACTB|ACTL6A|ACTR2|BRD8|C1QBP|CHEK1|DMAP1|EXOSC3|EXOSC6|FUS|HDGFL2|KAT5|KMT5A|KMT5C|KPNA2|MAD2L2|MAGEF1|MORF4L1|MRGBP|MSH6|NBN|PARP1|PIAS4|PRMT1|RAD51|RNF126|RNF8|RPA2|RUVBL1|RUVBL2|SIRT6|TERF2|TERF2IP|TIMELESS|UBE2B|YEATS4	Cer	iPSCs	GOBP
GOBP_REGULATION_OF_DNA_REPAIR	0.000507463	0.00853946	0.477271	-0.388651	-1.54947	224	ACTB|ACTL6A|ACTR2|ATRIP|ATXN7L3|BCL7A|BCL7B|BCL7C|BRCA1|BRD7|BRD8|C1QBP|CCDC117|CEBPG|CHEK1|DEK|DHX9|DMAP1|ENY2|FUS|HDGFL2|HMGB1|HSF1|IER3|INO80E|KMT5A|MAD2L2|MAGEF1|MCRS1|MORF4L1|MRGBP|NBN|NUDT16L1|OTUB1|PARP1|PIAS4|PRKDC|PRMT1|RAD51|RNF126|RNF8|RPS3|RUVBL1|RUVBL2|SF3B5|SIRT6|SIRT7|SMARCA4|SMARCD1|SMARCD2|SMARCE1|STK19|TADA2B|TADA3|TAF10|TAF12|TAF6|TAF7|TAF9|TERF2|TIMELESS|TRIM28|UBE2V1|USP1|USP22|YEATS4|YY1	Cer	iPSCs	GOBP
GOBP_REGULATION_OF_DNA_REPLICATION	0.00503145	0.0468661	0.229089	-0.419748	-1.54459	106	ACTL6A|ACTR8|BRPF3|CACYBP|CCNA2|CDC6|CDT1|CHRAC1|CIZ1|DBF4|DHX9|DYNLL1|ENDOG|GMNN|GTPBP4|ING5|INO80B|INO80E|LIG3|MCM2|MCM3|MCM4|MCM5|MCM6|MCM7|MCRS1|MEAF6|NBN|NUCKS1|POLE3|RUVBL1|RUVBL2|S100A11|SMARCA5|SMC3|SSBP1|TFPT|TIMELESS|TNFAIP1|WEE1|WIZ|YY1|ZMPSTE24	Cer	iPSCs	GOBP
GOBP_REGULATION_OF_DNA_STRAND_ELONGATION	0.125959	0.347284	0.0498968	-0.507995	-1.33208	17	ACTL6A|ACTR8|INO80B|INO80E|MCRS1|NUCKS1|RUVBL1|RUVBL2|TFPT|YY1	Cer	iPSCs	GOBP
GOBP_REGULATION_OF_DNA_TEMPLATED_DNA_REPLICATION	0.0206775	0.116054	0.120855	-0.499139	-1.5525	37	CDT1|CIZ1|DYNLL1|ENDOG|GMNN|MCM2|MCM3|MCM4|MCM5|MCM6|MCM7|NBN|SSBP1|TIMELESS|ZMPSTE24	Cer	iPSCs	GOBP
GOBP_REGULATION_OF_DNA_TEMPLATED_TRANSCRIPTION_ELONGATION	0.0175483	0.10531	0.122184	-0.39805	-1.45091	98	BRD4|CCNK|EZH2|GTF2F1|HMGN1|HNRNPU|INTS5|LARP7|LEO1|MED10|MED11|MED16|MED18|MED19|MED21|MED22|MED29|MED31|MED6|MED7|NCBP1|NCBP2|NELFB|NELFCD|NELFE|PARP1|PPP1CA|PPP1R10|RNF8|SIRT6|SUPT16H|SUPT4H1|SUPT5H|TCEA2|WDR82|ZC3H4|ZNF326	Cer	iPSCs	GOBP
GOBP_REGULATION_OF_DNA_TEMPLATED_TRANSCRIPTION_INITIATION	0.00489807	0.0459373	0.238353	-0.450104	-1.58175	77	BCLAF1|CAND1|CDK4|CTNNBIP1|DHX36|ERCC1|GTF2A2|HMGB1|JUN|MED10|MED11|MED16|MED18|MED19|MED21|MED22|MED29|MED31|MED4|MED6|MED7|MED8|PSMC6|SRF|SUB1|TAF10|TAF11|TAF12|TAF13|TAF6|TAF7|TAF9|THRA|XPA|ZNHIT1	Cer	iPSCs	GOBP
GOBP_REGULATION_OF_DOUBLE_STRAND_BREAK_REPAIR	0.0135249	0.0891773	0.135863	-0.371526	-1.41377	140	ACTB|ACTL6A|ACTR2|ATRIP|BCL7A|BCL7B|BCL7C|BRD7|BRD8|C1QBP|CHEK1|DEK|DMAP1|DPF2|FOXM1|FUS|HDGFL2|HSF1|KAT5|KMT5A|KMT5C|MAD2L2|MAGEF1|MORF4L1|MRGBP|NBN|NUDT16L1|OTUB1|PARP1|PIAS4|PRKDC|PRMT1|RAD51|RNF126|RNF8|RPA2|RUVBL1|RUVBL2|SIRT6|SMARCA4|SMARCB1|SMARCD1|SMARCD2|SMARCE1|TERF2IP|TIMELESS|UBE2V2|YEATS4	Cer	iPSCs	GOBP
GOBP_REGULATION_OF_DOUBLE_STRAND_BREAK_REPAIR_VIA_HOMOLOGOUS_RECOMBINATION	0.0297226	0.14438	0.0951997	-0.403256	-1.42002	78	ACTB|ACTL6A|ACTR2|BRD8|C1QBP|CHEK1|DMAP1|FUS|HDGFL2|KMT5A|MAD2L2|MAGEF1|MORF4L1|MRGBP|NBN|PARP1|PIAS4|PRMT1|RAD51|RNF126|RNF8|RUVBL1|RUVBL2|SIRT6|TIMELESS|YEATS4	Cer	iPSCs	GOBP
GOBP_REGULATION_OF_DOUBLE_STRAND_BREAK_REPAIR_VIA_NONHOMOLOGOUS_END_JOINING	0.431842	0.690987	0.0228652	-0.344732	-1.01941	29	ACTR2|DEK|HSF1|MAD2L2|NUDT16L1|PRKDC	Cer	iPSCs	GOBP
GOBP_REGULATION_OF_D_GLUCOSE_IMPORT	0.663987	0.840707	0.0282851	0.24164	0.900126	43	APPL2|CLTCL1|GRB10|HK2|INSR|IRS1|IRS2|MAPK14|MEF2A|PRKCI|RHOQ|SLC25A27|SORBS1|TERT	Cer	iPSCs	GOBP
GOBP_REGULATION_OF_D_GLUCOSE_TRANSMEMBRANE_TRANSPORT	0.407041	0.671626	0.040839	0.259413	1.02331	58	APPL2|BRAF|C2CD5|CLTCL1|CTNND1|GRB10|HK2|INSR|IRS1|IRS2|MAPK14|MEF2A|PRKCB|PRKCI|RHOQ|SLC25A27|SORBS1|STXBP4|TERT	Cer	iPSCs	GOBP
GOBP_REGULATION_OF_EARLY_ENDOSOME_TO_LATE_ENDOSOME_TRANSPORT	0.107613	0.321139	0.0538583	-0.507446	-1.36819	19	EZR|MAP2K2|MAPK3|MSN|PTPN23|SNX12|SNX3	Cer	iPSCs	GOBP
GOBP_REGULATION_OF_EMBRYONIC_DEVELOPMENT	0.197578	0.453283	0.0345534	-0.337274	-1.18034	75	ACTL6A|ACTR8|BAG6|CFL1|DHX36|DR1|HES1|INO80B|INO80E|MCRS1|MSX1|PHLDA2|RAB14|RACK1|RBM19|RUVBL1|RUVBL2|SEPTIN7|SFRP2|TADA3|TDG|TFPT|WDR5|YY1|ZBED3	Cer	iPSCs	GOBP
GOBP_REGULATION_OF_ENDOCRINE_PROCESS	0.615323	0.817563	0.0183096	-0.330869	-0.892097	19	BMP6|CRY2|DAB2|GAL|GHRL|GJA1|POMC|PTPN11|SMAD4|TSPO	Cer	iPSCs	GOBP
GOBP_REGULATION_OF_ENDOCYTIC_RECYCLING	0.847944	0.942533	0.0135331	-0.264416	-0.722299	20	EHD1|RAB11B	Cer	iPSCs	GOBP
GOBP_REGULATION_OF_ENDOCYTOSIS	0.0541179	0.213016	0.0642148	-0.315802	-1.26196	231	ACTB|ACTG1|AHSG|ANXA2|AP2B1|AP2M1|AP2S1|APOA1|APOA2|APOC1|APOC2|APOC3|APOE|APPL1|ARF1|ARF6|ARPC3|BIN1|CALM3|CALR|CD151|CD63|CDC42|CLU|CNN2|CSK|CYBA|HMGB1|LDLRAP1|LGALS3|LMAN2|LRPAP1|LYAR|PARK7|PLCG2|PRKACA|RAB4A|RAB5C|RAC1|RACK1|SNX12|SNX17|SNX3|SOD1|SYT11|TOR1A|VPS28|VTN	Cer	iPSCs	GOBP
GOBP_REGULATION_OF_ENDOPLASMIC_RETICULUM_STRESS_INDUCED_INTRINSIC_APOPTOTIC_SIGNALING_PATHWAY	0.0961394	0.302435	0.0551956	-0.450012	-1.34923	31	BBC3|CREB3|CREB3L1|ERP29|GRINA|HERPUD1|HYOU1|PARK7|PMAIP1|SELENOS|TXNDC12|XBP1	Cer	iPSCs	GOBP
GOBP_REGULATION_OF_ENDOPLASMIC_RETICULUM_UNFOLDED_PROTEIN_RESPONSE	0.0852323	0.28082	0.0583824	-0.442383	-1.36112	35	AKT1|ATAD3A|BAX|BBC3|BFAR|DDRGK1|DNAJB9|HSPA5|PIGBOS1|PPP1R15A|RACK1|XBP1	Cer	iPSCs	GOBP
GOBP_REGULATION_OF_ENDOTHELIAL_CELL_CHEMOTAXIS	0.958462	0.991129	0.0120108	-0.219239	-0.58255	18	FGF1|FGF18|FGF2|FGF4|FGFR1|HSPB1|KDR|LGMN|MET|NOTCH1|P2RX4|PRKD1|PRKD2|SEMA5A|SMOC2|THBS1|TMSB4X|VEGFA	Cer	iPSCs	GOBP
GOBP_REGULATION_OF_ENDOTHELIAL_CELL_DIFFERENTIATION	0.336353	0.604783	0.0393015	0.332266	1.07411	25	CEACAM1|JAG1|NOTCH1|PLCB1|PPP1R12A|ROCK1|ROCK2|VEGFA|ZDHHC21|ZEB1	Cer	iPSCs	GOBP
GOBP_REGULATION_OF_ENDOTHELIAL_CELL_MIGRATION	0.639742	0.830862	0.0136778	-0.243089	-0.921204	135	AKT1|APOE|ATP5F1A|ATP5F1B|BSG|CALR|DCN|EMC10|GADD45A|GRN|HMGB1|HSPB1|PDCD10|PDCD6|PTPRM|RAC1|RHOA|RHOB|RRAS|SPARC|SVBP|TMSB4X|ZNF580	Cer	iPSCs	GOBP
GOBP_REGULATION_OF_EPIDERMIS_DEVELOPMENT	0.6529	0.83647	0.0158328	-0.273985	-0.886031	46	EZH2|HES1|KEAP1|KRT10|MAFG|NME2|SRSF6	Cer	iPSCs	GOBP
GOBP_REGULATION_OF_EPITHELIAL_CELL_APOPTOTIC_PROCESS	0.491128	0.741265	0.0203336	-0.315467	-0.981216	37	ADAR|BAX|BOK|CARM1|CAST|EIF2S1|GSN|HAND2|HDAC3|HMOX1|MDK|PIAS4|SAV1|SRSF6	Cer	iPSCs	GOBP
GOBP_REGULATION_OF_EPITHELIAL_CELL_DIFFERENTIATION	0.913962	0.97228	0.00885135	-0.204299	-0.751778	106	BAD|BTG1|CD24|CDKN1C|CEBPB|EZH2|FRZB|FST|HES1|IPO7|KEAP1|MAFG|MSX1|NFE2L1|NME2|SPRY1|SPRY2|SRSF6|STAT1|TBX3|TNFRSF1A|VCL|VEZF1	Cer	iPSCs	GOBP
GOBP_REGULATION_OF_EPITHELIAL_CELL_MIGRATION	0.0657504	0.237661	0.10763	0.326329	1.30007	61	ADAM9|ARHGAP5|CLASP1|CLASP2|DOCK1|EPB41L4B|EPB41L5|IQSEC1|IRS2|ITGA2|MACF1|MAPRE2|PRKCE|PTEN|PTK2|RREB1|SASH1|TGFB2|TGFBR2	Cer	iPSCs	GOBP
GOBP_REGULATION_OF_EPITHELIAL_CELL_PROLIFERATION	0.185916	0.438033	0.0320314	-0.281206	-1.13874	270	AIMP1|AKT1|APOE|ATP5F1A|ATP5IF1|B4GALT1|BAD|BAX|BID|CDC42|CDK4|CDKN1C|CYBA|EMC10|FMC1|GRN|HES1|HMGB1|HMGN1|HRAS|HSF1|IFT57|IGF2|JUN|MDK|MYDGF|NME1|NME2|NRARP|NRAS|PDCD10|PDCD6|PDCL3|POLD4|PRKDC|PTPRM|PYGO2|RTN4|SAAL1|SIRT6|SPARC|SRSF6|STK11|TINF2|VEGFB|WDR13|XBP1|ZNF580	Cer	iPSCs	GOBP
GOBP_REGULATION_OF_EPITHELIAL_TO_MESENCHYMAL_TRANSITION	0.764504	0.89662	0.0310188	0.208976	0.883393	85	GSK3B|PTEN|PTK2|QKI|SMAD2|SPRED1|TCF7L2|TIAM1	Cer	iPSCs	GOBP
GOBP_REGULATION_OF_ERAD_PATHWAY	0.00880989	0.0676515	0.191388	-0.586121	-1.68031	25	BAG6|BCAP31|HERPUD1|SGTA|STUB1|SVIP|TMEM259|UBQLN2|UBXN1|USP14|XBP1	Cer	iPSCs	GOBP
GOBP_REGULATION_OF_ERBB_SIGNALING_PATHWAY	0.101379	0.310002	0.08636	0.307112	1.22769	62	ADAM17|CBL|CBLB|CCDC88A|CDH13|CEACAM1|FAM83B|FBXW7|FER|MVB12B|PTPN12|PTPRJ|RBPJ|SOS1|ZFYVE28	Cer	iPSCs	GOBP
GOBP_REGULATION_OF_ERYTHROCYTE_DIFFERENTIATION	0.516699	0.761791	0.0329523	0.263915	0.967639	41	ACVR2A|ARNT|CDK6|FOXO3|HMGB2|HSPA1A|HSPA1B|MAPK14|STAT3|STAT5B|ZFP36|ZNF16	Cer	iPSCs	GOBP
GOBP_REGULATION_OF_ESTABLISHMENT_OF_PROTEIN_LOCALIZATION	0.000212905	0.00420666	0.518848	-0.351255	-1.46079	418	ABCG1|ACSL3|ANP32B|APOE|ARF6|ATP5IF1|B3GAT3|BAD|BAG3|BAP1|BBC3|BCAP31|BSG|CCT6A|CD81|CDK5|CSK|CSNK2A2|CTSD|DMAP1|DNAJA1|DPH3|DYNLL1|EI24|EMD|ENY2|ERP29|FAM76B|FGA|FGB|FGG|FKBP1B|FLNA|FRAT2|GDI1|GLUD1|GNA11|GNAS|GSK3A|HAX1|HDAC3|HRAS|HSP90AA1|HSPA8|HTRA2|HYAL2|IDH2|JAGN1|LRRC8A|MIDN|MIEF1|MPC2|NMT1|OAZ1|ORAI1|OS9|PARK7|PDCD10|PGRMC1|PHPT1|PIK3R2|PIM3|PINK1|PKIG|PPIA|PPID|PPM1A|PRKACA|PSMD9|PTPN23|RAB11FIP1|RAB8A|RAC1|RACK1|RAN|RANGAP1|RBM22|RBP4|RHBDD3|RHBDF1|RHOU|SELENOK|SH3GLB1|SIRT6|SIRT7|SLC25A22|SLC7A11|SNX12|SNX3|SOX4|SREBF1|SRI|STX4|TARDBP|TCP1|TMED10|TMEM132A|TOMM7|TPR|TRIM28|UBE2J1|UBE2J2|UBE2L3|UBL5|UCP2|UQCC2|VPS28|VPS35|XBP1|YWHAB|YWHAE|ZPR1	Cer	iPSCs	GOBP
GOBP_REGULATION_OF_ESTABLISHMENT_OF_PROTEIN_LOCALIZATION_TO_MITOCHONDRION	0.0198063	0.112172	0.122637	-0.47372	-1.51991	44	ATP5IF1|BAG3|BAP1|BBC3|CSNK2A2|DNAJA1|GSK3A|HAX1|HTRA2|NMT1|PINK1|RHOU|SH3GLB1|SREBF1|TOMM7|UBE2J2|UBE2L3|UBL5	Cer	iPSCs	GOBP
GOBP_REGULATION_OF_ESTABLISHMENT_OR_MAINTENANCE_OF_CELL_POLARITY	0.394633	0.659033	0.0358091	0.314842	1.03154	26	ABL2|ANKFN1|ARFGEF1|KANK1|RICTOR|ROCK2|WDPCP	Cer	iPSCs	GOBP
GOBP_REGULATION_OF_EXCITATORY_SYNAPSE_ASSEMBLY	0.855409	0.946091	0.0204991	0.251184	0.72893	17	CASKIN1|CLSTN3|GRID2|IL1RAP|LATS1|LRRC4B|PTPRS	Cer	iPSCs	GOBP
GOBP_REGULATION_OF_EXECUTION_PHASE_OF_APOPTOSIS	0.0261236	0.133542	0.11296	-0.594091	-1.57859	18	DFFA|FADD|HSPD1|HTRA2|NDUFA13|TNFRSF1A|TP53BP2	Cer	iPSCs	GOBP
GOBP_REGULATION_OF_EXIT_FROM_MITOSIS	0.319947	0.588522	0.0293737	-0.439988	-1.11897	15	BIRC5|CDCA5|CDKN1C	Cer	iPSCs	GOBP
GOBP_REGULATION_OF_EXOCYTOSIS	0.979518	0.996047	0.006921	-0.182384	-0.694861	141	ANXA2|CALM3|CDK5|CHMP2A|DVL1|FGA|FGB|FGG|GNAI2|HGS|LAMP1|NPY|PFN2|S100A10|SDC1|SNAPIN|SNF8|STX4|STXBP2|SYT11|TSG101|VAMP8|VPS18|VPS4A	Cer	iPSCs	GOBP
GOBP_REGULATION_OF_EXOSOMAL_SECRETION	0.357644	0.6261	0.0272327	-0.414862	-1.08786	17	CHMP2A|HGS|SDC1|SNF8|TSG101|VPS4A	Cer	iPSCs	GOBP
GOBP_REGULATION_OF_EXTENT_OF_CELL_GROWTH	0.709323	0.867416	0.0329036	0.212668	0.908089	90	ABL1|ADNP|BCL11A|BMPR2|CDH4|CDKL5|CLASP2|CXCL12|DCC|DIP2B|DISC1|EFNA5|FGF13|FSTL4|GOLGA4|GSK3B|MACF1|MAP2|NRCAM|NTRK3|PAK1|PTPRS|PUM2|SEMA3F|SEMA5A|SLIT1|SMURF1|TRIM46|TRPC5|VEGFA|ZFYVE27	Cer	iPSCs	GOBP
GOBP_REGULATION_OF_EXTRACELLULAR_MATRIX_DISASSEMBLY	0.108959	0.322568	0.0687741	0.468224	1.35877	17	CLASP1|CLASP2|LRP1|RECK|STAT3	Cer	iPSCs	GOBP
GOBP_REGULATION_OF_EXTRACELLULAR_MATRIX_ORGANIZATION	0.0513699	0.206382	0.117107	0.352144	1.34852	50	ABL1|ANTXR1|AXIN2|CFLAR|CLASP1|CLASP2|LAMA1|LAMA2|LAMB1|LRP1|NID1|NOTCH1|PPARG|PRDM5|RB1|RECK|RIC1|RUNX1|SLC2A10|STAT3|TGFB2|TGFBR1|TNXB	Cer	iPSCs	GOBP
GOBP_REGULATION_OF_EXTRINSIC_APOPTOTIC_SIGNALING_PATHWAY	0.33624	0.604783	0.0234987	-0.28427	-1.0688	127	AKT1|ATF3|BID|BRCA1|DDX3X|DEDD2|FADD|FAIM|FGA|FGB|FGG|GCLM|GRINA|GSTP1|HTRA2|HYAL2|ITM2C|LGALS3|MCL1|PARK7|PDIA3|PEA15|PMAIP1|PPP1CA|PRDX2|PSME3|PYCARD|RBCK1|RELA|SFRP2|SIAH2|SNAI2|STX4|TNFRSF12A	Cer	iPSCs	GOBP
GOBP_REGULATION_OF_EXTRINSIC_APOPTOTIC_SIGNALING_PATHWAY_IN_ABSENCE_OF_LIGAND	0.134324	0.359867	0.0685199	0.34132	1.22958	38	BCL2|COL2A1|CTNNA1|EYA1|EYA2|EYA3|EYA4|HSPA1A|HSPA1B|IL7|MAP2K5|NF1|SGK3|SRPX|TERT|TGFB2|WWOX	Cer	iPSCs	GOBP
GOBP_REGULATION_OF_EXTRINSIC_APOPTOTIC_SIGNALING_PATHWAY_VIA_DEATH_DOMAIN_RECEPTORS	0.18309	0.435863	0.0380746	-0.388368	-1.22022	39	ATF3|BRCA1|DDX3X|FAIM|FGA|FGB|FGG|GRINA|LGALS3|PARK7|PEA15|PMAIP1|SFRP2|STX4	Cer	iPSCs	GOBP
GOBP_REGULATION_OF_FATTY_ACID_BETA_OXIDATION	0.43166	0.690987	0.0321461	0.354594	1.01098	16	ACACB|IRS1|IRS2|LONP2|PPARA	Cer	iPSCs	GOBP
GOBP_REGULATION_OF_FATTY_ACID_BIOSYNTHETIC_PROCESS	0.194767	0.450379	0.037166	-0.397316	-1.21411	34	ACADVL|APOA4|APOC1|APOC2|APOC3|EIF6|FABP5|MID1IP1	Cer	iPSCs	GOBP
GOBP_REGULATION_OF_FATTY_ACID_METABOLIC_PROCESS	0.470628	0.726601	0.0195898	-0.28627	-0.997746	73	ACADVL|AKT1|APOA4|APOC1|APOC2|APOC3|EIF6|FABP5|MID1IP1|NFE2L1|PANK2|SREBF1	Cer	iPSCs	GOBP
GOBP_REGULATION_OF_FATTY_ACID_OXIDATION	0.912964	0.972115	0.0117298	-0.231463	-0.684462	29	ACADVL|AKT1	Cer	iPSCs	GOBP
GOBP_REGULATION_OF_FATTY_ACID_TRANSPORT	0.346549	0.613085	0.0277855	-0.418521	-1.09746	17	AKT1|FIS1|REPIN1	Cer	iPSCs	GOBP
GOBP_REGULATION_OF_FAT_CELL_DIFFERENTIATION	0.841978	0.938926	0.0314718	0.19482	0.852523	104	ANKRD26|ASXL1|ASXL2|FOXO1|FTO|HTR2C|INSIG1|LRP5|MAPK14|NAPEPLD|NOCT|RORA|RREB1|RUNX1T1|STK3|TAF8|TRIO|WDFY2|YAP1|ZBTB16|ZFP36	Cer	iPSCs	GOBP
GOBP_REGULATION_OF_FIBROBLAST_APOPTOTIC_PROCESS	0.783554	0.903528	0.015039	-0.29548	-0.764568	16	API5|BBC3|BID|BTG1|CFDP1|CHD8|GAS6|IER3IP1|STK17A	Cer	iPSCs	GOBP
GOBP_REGULATION_OF_FIBROBLAST_GROWTH_FACTOR_RECEPTOR_SIGNALING_PATHWAY	0.364111	0.631496	0.0381093	0.316672	1.05429	28	DSTYK|HHIP|NPTN|OFD1|PRDM14|RUNX2	Cer	iPSCs	GOBP
GOBP_REGULATION_OF_FIBROBLAST_MIGRATION	0.684508	0.854299	0.0156205	-0.280019	-0.855674	34	ACTA2|AKAP12|AKT1|APPL1|AQP1|CYGB|HYAL2|ITGB1|RAC1	Cer	iPSCs	GOBP
GOBP_REGULATION_OF_FIBROBLAST_PROLIFERATION	0.00294748	0.0315431	0.310777	-0.471611	-1.64153	72	AQP1|B4GALT7|BAX|BMI1|BRK1|CCNA2|CCNB1|CDC6|CDK4|DHX9|E2F1|EMD|FBLN1|FN1|FTH1|GSTP1|HRAS|ING5|JUN|LZTS2|MED31|MIF|PAWR|PDGFA|SIRT6|ZMPSTE24	Cer	iPSCs	GOBP
GOBP_REGULATION_OF_FILOPODIUM_ASSEMBLY	0.897106	0.963102	0.0231952	0.20542	0.765201	43	EPHB2|GPM6A|NRXN1|PRKCD|RAB5A|RHOQ|SRGAP2C|STAU2|TENM2|ZMYND8	Cer	iPSCs	GOBP
GOBP_REGULATION_OF_GENERATION_OF_PRECURSOR_METABOLITES_AND_ENERGY	0.00449607	0.0429692	0.241698	-0.417926	-1.54683	111	AKT1|ARL2|CAVIN3|CCNB1|CHCHD2|CXXC5|DNAJC15|EIF6|GHITM|GSK3A|HMGB1|IER3|JMJD8|NOP53|PARK7|PHLDA2|PINK1|PPIF|PPP1CA|PPP2CA|PRELID1|PRKACA|RHOA|SELENOS|SIRT6|TMEM135|UCHL1|UQCC2|VCP	Cer	iPSCs	GOBP
GOBP_REGULATION_OF_GENE_SILENCING_BY_REGULATORY_NCRNA	0.624109	0.822094	0.0172515	-0.30243	-0.894321	29	DGCR8|ELAVL1|ELOB|ELOC|FXR1|LIN28A|TARBP2|ZMPSTE24	Cer	iPSCs	GOBP
GOBP_REGULATION_OF_GLIAL_CELL_DIFFERENTIATION	0.713499	0.869801	0.0142766	-0.258834	-0.848557	49	BIN1|HES1|LIN28A|MDK|MYRF|PRMT5|PTN|RELA|SERPINE2|SPINT1|TMEM98|WDR1	Cer	iPSCs	GOBP
GOBP_REGULATION_OF_GLIAL_CELL_PROLIFERATION	0.183884	0.436679	0.055995	0.354579	1.19879	30	ATXN1|CERS2|CREB1|NF1|NF2|NOTCH1|PLAG1|PRKCH|PRKCI|RB1|SOX11|UFL1	Cer	iPSCs	GOBP
GOBP_REGULATION_OF_GLIOGENESIS	0.942282	0.983676	0.00940138	-0.203751	-0.707412	71	BIN1|E2F1|EZH2|HES1|IDH2|LIN28A|MDK|MYRF|PPP1CC|PRMT5|PTN|RELA|SERPINE2|SLC7A5|SPINT1|TMEM98|TSPO	Cer	iPSCs	GOBP
GOBP_REGULATION_OF_GLUCONEOGENESIS	0.53893	0.773822	0.0320886	0.263117	0.957935	40	C1QTNF3|EP300|FOXO1|KAT2B|LEPR|OGT|PPARA|PPARGC1A|PPP4R3A|PPP4R3B|TCF7L2	Cer	iPSCs	GOBP
GOBP_REGULATION_OF_GLUCOSE_METABOLIC_PROCESS	0.301174	0.570399	0.0518916	0.254463	1.06641	81	ACACB|C1QTNF3|EP300|FOXK2|FOXO1|INSR|IRS1|IRS2|KAT2B|LEPR|NCOA2|OGT|PDK3|PPARA|PPARGC1A|PPP4R3A|PPP4R3B|PRKN|RORA|SORBS1|TCF7L2	Cer	iPSCs	GOBP
GOBP_REGULATION_OF_GLYCOGEN_BIOSYNTHETIC_PROCESS	0.428639	0.688573	0.0236354	-0.369817	-1.02981	22	AKT1|GSK3A|PPP1CA|SELENOS	Cer	iPSCs	GOBP
GOBP_REGULATION_OF_GLYCOGEN_METABOLIC_PROCESS	0.255216	0.524603	0.03202	-0.388316	-1.15594	30	AKT1|GSK3A|HMGB1|PPP1CA|SELENOS	Cer	iPSCs	GOBP
GOBP_REGULATION_OF_GLYCOLYTIC_PROCESS	0.145981	0.378066	0.0661924	0.324891	1.21024	43	ARNT|DDIT4|EP300|HDAC4|INSR|KAT2B|NCOR1|OGT|PPARA|PRKAA1|PRKAA2|PSEN1|RPTOR|STAT3|ZBTB20	Cer	iPSCs	GOBP
GOBP_REGULATION_OF_GLYCOPROTEIN_METABOLIC_PROCESS	0.189866	0.443398	0.056043	0.338815	1.18342	34	BCL2|CCDC134|FKTN|NCSTN|PLCB1|PXYLP1|SLC2A10|TCF7L2|TM9SF2	Cer	iPSCs	GOBP
GOBP_REGULATION_OF_GOLGI_ORGANIZATION	0.16834	0.412579	0.0545603	0.442552	1.26176	16	ARMH3|CAMSAP2|MAP2K1|USP6NL	Cer	iPSCs	GOBP
GOBP_REGULATION_OF_GRANULOCYTE_CHEMOTAXIS	0.245882	0.514357	0.0325552	-0.385731	-1.16337	32	C1QBP|MDK|PERP|RAC1	Cer	iPSCs	GOBP
GOBP_REGULATION_OF_GROWTH	0.489662	0.741025	0.0152821	-0.238855	-0.999332	473	AFG3L2|AKT1|APOE|ARMC10|ATAD3A|BAP1|BASP1|BCAR1|BRAT1|BRCA1|BST2|BTG1|CCDC85B|CCNB1|CDC42|CDK11A|CDK5|CDKN2AIP|CDKN2D|CFL1|CHPT1|CRABP2|CREB3|CRK|CYBA|DAB2|DACT3|DCUN1D5|DDX3X|DDX49|DNAJB2|DNPH1|DUSP6|EBAG9|EGLN2|EI24|EIF4G1|EIF4G2|EPHA7|EXOSC2|EXOSC4|EXOSC9|EZR|FN1|FRZB|FXN|G6PD|GAMT|GDI1|GNAS|GPAT4|GRN|GSK3A|HDAC3|HDGFL2|HSF1|HTRA2|HYAL2|IGF2|ING1|ING5|L1CAM|LAMTOR1|LAMTOR2|MAD2L2|MEAF6|MIR17HG|MLST8|MSX1|MTPN|MUC12|MUL1|NACA|NANOS1|NCBP1|NME6|NPM1|NUBP1|OGFR|OLFM1|OSGIN2|PARP2|PDZD11|PPIB|PPP2CA|PRR5|PSMD10|RACK1|RBBP7|RBP4|RGS4|RND2|RPS6KA1|RTN4|SAV1|SELENOP|SERPINE2|SERTAD3|SESN2|SFRP2|SIPA1|SMARCA4|SOCS2|SOD1|SRF|STK11|TAF9B|TKT|TLE5|TNFRSF12A|TSG101|TTL|TWF2|XBP1|YBX3|YY1|ZMPSTE24|ZNF639|ZPR1	Cer	iPSCs	GOBP
GOBP_REGULATION_OF_GTPASE_ACTIVITY	0.00412091	0.0403712	0.407018	0.325011	1.46782	126	ARFGEF1|ARHGAP11B|ARHGEF7|ASAP3|BCAR3|CCDC125|EFNA5|EPHA3|EVI5|FGD1|FGD4|FGD5|GPR137B|LRCH1|NF1|PIP5K1A|PRKG1|PTK2|RAB3GAP1|RAB3GAP2|RABGAP1|RALGAPA1|RALGAPA2|RALGAPB|RAPGEF1|RAPGEF2|RAPGEF6|RIC1|SNX13|SNX9|TIAM1|TSC1|USP6NL|VAV2|VAV3	Cer	iPSCs	GOBP
GOBP_REGULATION_OF_G_PROTEIN_COUPLED_RECEPTOR_SIGNALING_PATHWAY	0.690518	0.857399	0.0129987	-0.240415	-0.889275	110	DYNLT1|GNAI2|GRK2|GSK3A|NMT1|RACK1|STMN1|VPS35|YWHAB	Cer	iPSCs	GOBP
GOBP_REGULATION_OF_HAIR_CYCLE	0.436706	0.695289	0.0324724	0.336086	1.00522	19	CLOCK|MYSM1|NIPBL|TERT|TGFB2	Cer	iPSCs	GOBP
GOBP_REGULATION_OF_HEART_CONTRACTION	0.0754326	0.260606	0.0561877	-0.337115	-1.2759	134	ATP1A1|BIN1|CALM1|CALM2|CALM3|CXADR|DSC2|FKBP1A|FKBP1B|FLNA|GLRX3|GRK2|GSK3A|GSTO1|HSP90AA1|PRKACA|SREBF1|SRI|THRA|TPM1|YWHAE	Cer	iPSCs	GOBP
GOBP_REGULATION_OF_HEART_GROWTH	0.875666	0.95584	0.0115737	-0.22824	-0.738098	46	BASP1|GSK3A|PARP2|RBP4|YY1	Cer	iPSCs	GOBP
GOBP_REGULATION_OF_HEART_RATE	0.0772752	0.264728	0.0584903	-0.383454	-1.3225	68	ADA|BIN1|CALM1|CALM2|CALM3|DSC2|DSP|FKBP1B|PKP2|PRKACA|SREBF1|SRI|TPM1|YWHAE	Cer	iPSCs	GOBP
GOBP_REGULATION_OF_HEART_RATE_BY_CARDIAC_CONDUCTION	0.479606	0.734103	0.0212135	-0.333938	-0.987494	29	BIN1|DSC2|DSP|PKP2|YWHAE	Cer	iPSCs	GOBP
GOBP_REGULATION_OF_HEMATOPOIETIC_PROGENITOR_CELL_DIFFERENTIATION	0.365499	0.631496	0.0248922	-0.338266	-1.06706	40	DHX36|DPF2|FOXC1|HES1|HMGB1|HSPA9|KAT5|MIXL1|PDCD2|PRKDC|PUS7|SETD1A|TCF15|TMSB4X|ZNHIT1	Cer	iPSCs	GOBP
GOBP_REGULATION_OF_HEMATOPOIETIC_STEM_CELL_DIFFERENTIATION	0.489456	0.741025	0.0220719	-0.37988	-0.982956	16	FOXC1|HSPA9|KAT5|PRKDC|PUS7|SETD1A|TCF15|TMSB4X	Cer	iPSCs	GOBP
GOBP_REGULATION_OF_HEMOPOIESIS	0.612942	0.816804	0.0128444	-0.233235	-0.946131	274	ACTB|ACTL6A|ADA|ANKRD54|AP3D1|BAD|BGLAP|BRD1|BRD4|BRD7|BRPF1|BRPF3|CEBPB|CTNNBIP1|CTR9|DDRGK1|EIF6|FADD|FAM210B|FOS|GPR137|HAX1|HMGB1|HMGB3|HSF1|HSPA9|ING5|ISG15|JUNB|KAT5|KLF13|LEO1|LGALS1|LGALS3|MDK|NKAP|NRARP|PAF1|PNP|PRDX2|PRELID1|PRKDC|PRMT1|PRMT6|PRXL2A|PURB|RHOA|SMARCA4|SMARCB1|SMARCD1|SMARCD2|SMARCE1|SNAI2|SOD1|SOX12|SOX4|TCF7|TOB2|TRIB1|XBP1|XRCC6|ZFP36L2|ZFPM1	Cer	iPSCs	GOBP
GOBP_REGULATION_OF_HETEROTYPIC_CELL_CELL_ADHESION	0.204275	0.461126	0.0381441	-0.471636	-1.23674	17	APOA1|FGA|FGB|FGG|FLOT2	Cer	iPSCs	GOBP
GOBP_REGULATION_OF_HIPPO_SIGNALING	0.259482	0.527378	0.0482554	0.30975	1.11586	38	FRMD6|IQCJ-SCHIP1|LIMD1|MAPK14|MARK3|MOB3B|SLMAP|SOX11|STK3|STRN3|TIAL1|WWC2	Cer	iPSCs	GOBP
GOBP_REGULATION_OF_HOMOTYPIC_CELL_CELL_ADHESION	0.00166718	0.0205109	0.45506	0.531215	1.82335	32	ANK3|CEACAM1|JAK2|MAP2K1|MMRN1|PLPP3|PRKCA|PRKCD|PRKCQ|PRKG1	Cer	iPSCs	GOBP
GOBP_REGULATION_OF_HORMONE_BIOSYNTHETIC_PROCESS	0.934332	0.981202	0.0121229	-0.231311	-0.631867	20	ADM|ATP1A1|DAB2|EGR1|NR5A2|POR	Cer	iPSCs	GOBP
GOBP_REGULATION_OF_HORMONE_LEVELS	0.272024	0.538651	0.0247803	-0.263847	-1.08424	334	AFP|AIMP1|AKR1B1|AQP1|ATP1A1|BAD|BCO2|CHST10|CRABP2|CTSB|CTSZ|DGAT1|DHRS4|DYNLL1|ENY2|FAM3A|FGA|FGB|FGG|FKBP1B|GAL|GLUD1|GNA11|GNAS|HSD17B10|JAGN1|LRRC8A|MIDN|MPC2|NAGLU|ORAI1|P4HB|PARK7|PCK2|PFKL|PHPT1|PICK1|PIM3|PNPLA4|PRKACA|PSMD9|RAB11B|RAB11FIP1|RAC1|RASL10B|RBM4|RBP1|RBP4|RDH14|SIRT6|SLC25A22|SLC3A2|SLC7A5|SLC7A8|SNX6|SOX4|SRD5A3|SREBF1|SRI|STUB1|STX4|TARDBP|TBX3|TOR2A|TSPO|UCP2|UQCC2|VAMP3|VAMP8|YIPF5|ZMPSTE24	Cer	iPSCs	GOBP
GOBP_REGULATION_OF_HORMONE_METABOLIC_PROCESS	0.549356	0.778736	0.0191426	-0.31889	-0.942996	29	ATP1A1|DAB2|EGR1|GAL|GNB3|NR5A2|POR|STUB1|ZMPSTE24	Cer	iPSCs	GOBP
GOBP_REGULATION_OF_HORMONE_SECRETION	0.100612	0.309283	0.047198	-0.315648	-1.22677	170	AIMP1|BAD|DYNLL1|ENY2|FGA|FGB|FGG|FKBP1B|GLUD1|GNAS|LRRC8A|MIDN|MPC2|ORAI1|PHPT1|PIM3|PRKACA|PSMD9|RAB11FIP1|RAC1|RBP4|SIRT6|SNX6|SOX4|SREBF1|SRI|TARDBP|UCP2|UQCC2|VAMP3|VAMP8	Cer	iPSCs	GOBP
GOBP_REGULATION_OF_HUMORAL_IMMUNE_RESPONSE	0.76895	0.898471	0.0222949	0.269138	0.795402	18	CD46|SPINK5	Cer	iPSCs	GOBP
GOBP_REGULATION_OF_HYDROLASE_ACTIVITY	0.354593	0.622058	0.021884	-0.271266	-1.05763	174	AKT1|ARL2|ATP5IF1|CRK|DFFA|DVL3|GAPDH|GRN|HMGB1|ITGB1|NPM1|PRELID1|PSENEN|RACK1|RALBP1|RANGAP1|RHOA|RHOC|RHOG|RPS3|RRP1B|S100A10|SERPINB1|SERPINB9|SGSM3|SOD1|STMN1|SVBP|TBC1D10B|TBC1D20|TIMP1|TMED2|UBXN1|VCP|ZC3H15	Cer	iPSCs	GOBP
GOBP_REGULATION_OF_IMMUNE_EFFECTOR_PROCESS	0.256219	0.525733	0.026895	-0.278507	-1.10229	207	APOA1|APOA2|APPL1|BRD4|BST2|C1QBP|CD59|CD81|CRK|CUEDC2|DDRGK1|DDX1|DDX21|DHX36|DNAJB9|EXOSC3|EXOSC6|FADD|GRN|HLA-A|HLA-C|HMGB1|HSPD1|JUNB|KMT5C|LAMP1|LGALS1|LGALS3|MAD2L2|MAPK3|MAPKAPK2|MIF|PLCG2|PYCARD|RBP4|RPS19|RTN4|SERPINB9|SERPING1|SLC7A5|SPON2|STX4|STXBP2|UBE2J1|USP5|VAMP3|VAMP8|XBP1|YWHAG	Cer	iPSCs	GOBP
GOBP_REGULATION_OF_IMMUNOGLOBULIN_PRODUCTION	0.63769	0.830342	0.016225	-0.277385	-0.893291	45	CD37|DNAJB9|EXOSC3|EXOSC6|HLA-E|HMCES|IL13RA1|KMT5C|MAD2L2|NDFIP1|PHB2|PKN1|RBP4|STX4|SUPT6H|TRAF2|VAMP3|XBP1	Cer	iPSCs	GOBP
GOBP_REGULATION_OF_INCLUSION_BODY_ASSEMBLY	0.128493	0.351135	0.0489409	-0.493857	-1.33155	19	APOE|BAG5|CLU|DNAJB1|DNAJB2|DNAJB6|HSF1|PPP2CB|PSMC5|PSMC6	Cer	iPSCs	GOBP
GOBP_REGULATION_OF_INFLAMMASOME_MEDIATED_SIGNALING_PATHWAY	0.307931	0.577883	0.0281477	-0.36035	-1.10872	35	ABHD17A|ABHD8|CPTP|DDX3X|HSPA8|PLCG2|PPP2CA|TRIM11|TRIM65|ZDHHC12	Cer	iPSCs	GOBP
GOBP_REGULATION_OF_INFLAMMATORY_RESPONSE	0.0709116	0.249714	0.055804	-0.310327	-1.23697	223	ADA|AHSG|APOA1|APOE|BAP1|BRD4|CAMK2N1|CASP3|CD81|CEBPB|CTSC|DDT|DHX9|FAM76B|FEM1A|FXR1|GNAS|GPS2|GRN|GSTP1|HYAL2|IER3|LGALS1|LPCAT3|MDK|METRNL|NFE2L1|NPY|PARK7|PLCG2|PSMA1|PSMA6|PSMB4|PYCARD|RELA|RHBDD3|RPS19|SELENOS|SHARPIN|SNX6|SOD1|SPATA2|SYT11|TMSB4X|TNFRSF1A|TRIM65|TYRO3|VAMP3|VAMP8|VPS35	Cer	iPSCs	GOBP
GOBP_REGULATION_OF_INFLAMMATORY_RESPONSE_TO_ANTIGENIC_STIMULUS	9.84656e-05	0.00219179	0.538434	-0.722226	-2.03058	23	CD81|GNAS|NPY|PARK7|PSMB4|SELENOS	Cer	iPSCs	GOBP
GOBP_REGULATION_OF_INNATE_IMMUNE_RESPONSE	0.00346133	0.0356122	0.256635	-0.342043	-1.40072	316	ABHD17A|ABHD8|ADAR|AKIRIN2|AKT1|APOE|APPL1|AURKB|BANF1|BECN1|C1QBP|CACTIN|CASP6|CDC37|CNOT7|COLEC12|CPT1A|CPTP|CRK|CYBA|DDX39A|DDX3X|DHX9|DNAJA3|EIF4E2|ELP6|FADD|FAM3A|FLOT1|FLOT2|GDI1|GPATCH3|GPR108|GPS2|GRB2|GRN|HLA-A|HMGB1|HSP90AA1|HSP90B1|HSPA8|HSPD1|INAVA|IPO5|IRAK1|ISG15|KAT5|LAMP1|LRCH4|LRRC14|LYAR|MAPKAPK2|MAPKAPK3|MUL1|MYD88|N4BP1|NAGK|NAGLU|NFKBIL1|NINJ1|NONO|NOP53|NPLOC4|NR1H2|OTULIN|PARP1|PCBP2|PDPK1|PHB2|PIM1|PLCG2|POLR3D|PPP2CA|PQBP1|PRKDC|PYCARD|RBM14|RELA|RNF135|RPS19|RTN4|S100A14|SERPINB9|SERPING1|SFPQ|SPSB3|SQSTM1|STMP1|TARBP2|TAX1BP1|TKFC|TMEM126A|TNIP2|TRIM11|TRIM65|TSPAN6|TTLL12|TYRO3|UFD1|USP18|XRCC5|XRCC6|YWHAE|YWHAZ|ZCCHC3|ZDHHC12|ZDHHC18|ZDHHC3|ZDHHC4|ZDHHC9	Cer	iPSCs	GOBP
GOBP_REGULATION_OF_INSULIN_RECEPTOR_SIGNALING_PATHWAY	0.91237	0.971776	0.0102344	-0.213499	-0.719973	59	AHSG|BLVRB|CTSD|GSK3A|IGF2|LONP1|NCL|NUCKS1|RBM4|RBX1|RPS6KB2	Cer	iPSCs	GOBP
GOBP_REGULATION_OF_INSULIN_SECRETION	0.0607604	0.228062	0.0636601	-0.350492	-1.30624	118	BAD|DYNLL1|ENY2|FKBP1B|GLUD1|GNAS|LRRC8A|MIDN|MPC2|ORAI1|PHPT1|PIM3|PRKACA|PSMD9|RAC1|RBP4|SIRT6|SOX4|SREBF1|SRI|TARDBP|UCP2|UQCC2	Cer	iPSCs	GOBP
GOBP_REGULATION_OF_INTEGRIN_MEDIATED_SIGNALING_PATHWAY	0.412128	0.674478	0.0243235	-0.378598	-1.04414	21	CD63|FLNA|TIMP1	Cer	iPSCs	GOBP
GOBP_REGULATION_OF_INTRACELLULAR_ESTROGEN_RECEPTOR_SIGNALING_PATHWAY	0.944585	0.984911	0.0109608	-0.216406	-0.65722	33	BRCA1|CARM1|DDRGK1|LBH|PAGR1|PARP1|UFSP2|VPS18|WBP2	Cer	iPSCs	GOBP
GOBP_REGULATION_OF_INTRACELLULAR_PROTEIN_TRANSPORT	0.0336196	0.155182	0.0860348	-0.359714	-1.3534	128	ANP32B|B3GAT3|BAG3|BCAP31|CD81|CDK5|DMAP1|EI24|EMD|FAM76B|FLNA|FRAT2|HDAC3|HSP90AA1|HYAL2|OAZ1|OS9|PARK7|PDCD10|PIK3R2|PKIG|PPM1A|PRKACA|RAN|RANGAP1|RBM22|SIRT6|SIRT7|SVIP|TARDBP|TPR|TRIM28|UBE2J1|XBP1|YWHAB|YWHAE|ZPR1	Cer	iPSCs	GOBP
GOBP_REGULATION_OF_INTRACELLULAR_STEROID_HORMONE_RECEPTOR_SIGNALING_PATHWAY	0.761745	0.895655	0.0125963	-0.240746	-0.835858	71	BRCA1|CALR|DDRGK1|DDX5|FOXH1|LBH|PAGR1|PARK7|PARP1|PRMT2|RHOA|SAFB|SMARCA4|VPS18|WBP2	Cer	iPSCs	GOBP
GOBP_REGULATION_OF_INTRACELLULAR_TRANSPORT	0.00955164	0.0712465	0.156279	-0.346497	-1.3857	232	AAAS|ANP32B|ANXA2|B3GAT3|BAG3|BCAP31|CD81|CDK5|DDX39A|DHX9|DMAP1|DYNC1H1|EHD1|EI24|EMD|EZR|FAM76B|FLNA|FRAT2|HDAC3|HSP90AA1|HYAL2|IER3|KHDRBS1|LAMP1|LDLRAP1|MAP2K2|MAPK3|MSN|NCBP2|OAZ1|OS9|PARK7|PDCD10|PIK3R2|PKIG|PPM1A|PRKACA|PTPN23|RAB11B|RAN|RANGAP1|RBM22|RBM4|RNF139|SIRT6|SIRT7|SLN|SNAPIN|SNX12|SNX3|STK11|TARDBP|TBC1D20|TPR|TRIM28|UBE2J1|USE1|VPS35|XBP1|YIPF5|YWHAB|YWHAE|ZPR1	Cer	iPSCs	GOBP
GOBP_REGULATION_OF_INTRINSIC_APOPTOTIC_SIGNALING_PATHWAY	3.60427e-09	2.88096e-07	0.774939	-0.530278	-2.039	153	AKT1|ARMC10|ATF4|BAD|BAG5|BAX|BBC3|BCAP31|BCL2L12|BCLAF1|BECN1|BID|CLU|CREB3|CREB3L1|DDX3X|DNAJA1|EI24|EIF5A|ERP29|FIS1|GRINA|HERPUD1|HNRNPK|HSPB1|HTRA2|ING2|MCL1|MMP2|MSX1|P4HB|PARK7|PARP1|PIAS4|PINK1|PMAIP1|PPIA|PPIF|PTTG1IP|PYCARD|PYCR1|RACK1|RPL26|RPS3|RPS7|SELENOS|SFPQ|SFRP2|SNAI2|SOD1|TAF6|TAF9|TPT1|TRIAP1|TXNDC12|UBB|XBP1|YBX3	Cer	iPSCs	GOBP
GOBP_REGULATION_OF_INTRINSIC_APOPTOTIC_SIGNALING_PATHWAY_BY_P53_CLASS_MEDIATOR	0.0128886	0.0869318	0.156279	-0.5446	-1.61045	29	BCL2L12|EIF5A|HNRNPK|ING2|MSX1|PTTG1IP|RPL26|RPS7|TAF9|TRIAP1|UBB	Cer	iPSCs	GOBP
GOBP_REGULATION_OF_INTRINSIC_APOPTOTIC_SIGNALING_PATHWAY_IN_RESPONSE_TO_DNA_DAMAGE	0.0294765	0.144288	0.10086	-0.485543	-1.51021	37	BCL2L12|BID|CD44|CDKN2D|CLU|HNRNPK|ING2|KDM1A|MIF|PIAS4|RPL26|RPS3|SFRP2|SKIL|SNAI2|TAF9|TAF9B|TPT1|TRIAP1|ZNF385A	Cer	iPSCs	GOBP
GOBP_REGULATION_OF_INTRINSIC_APOPTOTIC_SIGNALING_PATHWAY_IN_RESPONSE_TO_DNA_DAMAGE_BY_P53_CLASS_MEDIATOR	0.0706057	0.249568	0.0681851	-0.565322	-1.43772	15	BCL2L12|HNRNPK|ING2|RPL26|TAF9|TRIAP1	Cer	iPSCs	GOBP
GOBP_REGULATION_OF_IRE1_MEDIATED_UNFOLDED_PROTEIN_RESPONSE	0.0541475	0.213016	0.0782806	-0.581753	-1.4795	15	BAK1|BAX|BBC3|BFAR|COPS5|DDRGK1|DNAJB9|HSPA5	Cer	iPSCs	GOBP
GOBP_REGULATION_OF_ISOTYPE_SWITCHING	0.940234	0.983336	0.0206153	0.204303	0.674466	27	ATAD5|BCL6|KMT5B|NSD2|PAXIP1|SHLD1|TFRC	Cer	iPSCs	GOBP
GOBP_REGULATION_OF_JNK_CASCADE	0.570216	0.788539	0.0157342	-0.255882	-0.949763	114	AIDA|CCN2|CRK|DACT1|DNAJA1|DVL3|GADD45A|GADD45G|GPS2|GSTP1|HDAC3|HMGB1|HRAS|MAP3K11|MDFI|PINK1|PRMT1|PYCARD|TRAF4|TRIB1|ZNF622	Cer	iPSCs	GOBP
GOBP_REGULATION_OF_JUN_KINASE_ACTIVITY	0.31965	0.588522	0.029132	-0.4222	-1.12184	18	AIDA|DNAJA1|MAP3K11	Cer	iPSCs	GOBP
GOBP_REGULATION_OF_KERATINOCYTE_DIFFERENTIATION	0.679823	0.850565	0.016592	-0.303965	-0.846434	22	NME2|SRSF6	Cer	iPSCs	GOBP
GOBP_REGULATION_OF_KERATINOCYTE_PROLIFERATION	0.0397657	0.17426	0.126448	0.405838	1.42778	35	BCL11B|CASK|CD109|EPB41L4B|FGFR2|IFT172|IFT80|INTU|NOTCH2|PTCH1|PTPRK|STXBP4|YAP1|ZEB1|ZFP36	Cer	iPSCs	GOBP
GOBP_REGULATION_OF_KETONE_BIOSYNTHETIC_PROCESS	0.378708	0.64562	0.0353254	0.351081	1.05007	19	CREB1|DKK3|PPTC7|PRKG1|REST|SIRT5	Cer	iPSCs	GOBP
GOBP_REGULATION_OF_KETONE_METABOLIC_PROCESS	0.888579	0.959169	0.00940587	-0.209915	-0.76835	101	ACADVL|AKT1|APOA4|APOC1|APOC2|APOC3|EIF6|FABP5|MID1IP1|NFE2L1|PANK2|SREBF1	Cer	iPSCs	GOBP
GOBP_REGULATION_OF_KIDNEY_DEVELOPMENT	0.981368	0.996733	0.0115131	-0.196374	-0.529469	19	BASP1|BMI1|EZH2|STAT1	Cer	iPSCs	GOBP
GOBP_REGULATION_OF_KINASE_ACTIVITY	0.191492	0.446011	0.0321231	-0.287073	-1.13964	214	ADAR|AIDA|AKT1S1|APOE|BCCIP|CAMKK2|CCNG1|CCNK|CDC37|CDC6|CDKN1C|CDKN3|CLSPN|COPS8|DNAJA1|DUSP1|EMP2|EZH2|GADD45A|GSKIP|HERC5|HGS|HNRNPU|JTB|MAP2K2|MAP3K11|MEN1|MIDN|MMD|NPM1|PDCD10|PKMYT1|PPIA|PSMD10|PYCARD|RAP2B|RHOA|RTRAF|SERTAD1|SNF8|SNX6|STK11|SYAP1|TAF7|TARBP2|TRAF4|TRIB1|TRIM27|TSG101|VPS25|XRCC5|XRCC6|YWHAG|ZGPAT|ZNF622	Cer	iPSCs	GOBP
GOBP_REGULATION_OF_LAMELLIPODIUM_ASSEMBLY	0.0190607	0.110076	0.12849	-0.539071	-1.58018	28	ACTR2|ACTR3|AKIRIN1|ARPC2|BRK1|CDC42|CFL1|FSCN1|HSP90AA1|RAC1	Cer	iPSCs	GOBP
GOBP_REGULATION_OF_LAMELLIPODIUM_ORGANIZATION	0.0584217	0.223598	0.0705397	-0.446419	-1.40823	40	ACTR2|ACTR3|AKIRIN1|ARPC2|BRK1|CDC42|CFL1|CORO1B|FSCN1|HSP90AA1|RAC1	Cer	iPSCs	GOBP
GOBP_REGULATION_OF_LEUKOCYTE_ADHESION_TO_VASCULAR_ENDOTHELIAL_CELL	0.362833	0.630477	0.0267104	-0.402096	-1.08414	19	CHST2|IRAK1|MDK|RELA|RHOA|ST3GAL4	Cer	iPSCs	GOBP
GOBP_REGULATION_OF_LEUKOCYTE_APOPTOTIC_PROCESS	0.733707	0.882506	0.0133978	-0.249609	-0.84757	62	ARG2|AURKB|BAX|BBC3|FADD|LGALS3|PERP|PRELID1|SELENOS|SLC7A11	Cer	iPSCs	GOBP
GOBP_REGULATION_OF_LEUKOCYTE_CHEMOTAXIS	0.217846	0.478553	0.0327463	-0.334297	-1.16358	72	AKIRIN1|C1QBP|CALR|CREB3|DDT|DUSP1|HMGB1|MAPK3|MDK|MIF|NBL1|PERP|RAC1|S100A14|VEGFB|ZNF580	Cer	iPSCs	GOBP
GOBP_REGULATION_OF_LEUKOCYTE_DEGRANULATION	0.863029	0.949029	0.0130831	-0.254934	-0.71676	23	LAMP1|PDPK1|SPHK2|STX4|STXBP2|VAMP8	Cer	iPSCs	GOBP
GOBP_REGULATION_OF_LEUKOCYTE_DIFFERENTIATION	0.428963	0.688573	0.0186155	-0.258619	-1.025	209	ACTB|ACTL6A|ADA|BAD|BGLAP|BRD4|BRD7|CEBPB|CTNNBIP1|DDRGK1|FADD|FOS|GPR137|HAX1|HMGB1|HMGB3|HSF1|JUNB|KAT5|LGALS1|LGALS3|MDK|NKAP|NRARP|PNP|PRDX2|PRELID1|PRKDC|PRXL2A|RHOA|SMARCA4|SMARCB1|SMARCD1|SMARCD2|SMARCE1|SOD1|SOX12|SOX4|TCF7|TOB2|TRIB1|XBP1|XRCC6|ZFP36L2|ZFPM1	Cer	iPSCs	GOBP
GOBP_REGULATION_OF_LEUKOCYTE_MEDIATED_IMMUNITY	0.508058	0.75557	0.0172017	-0.26197	-0.982602	124	BST2|CD81|CRK|DDX1|DDX21|DHX36|EXOSC3|EXOSC6|FADD|HLA-C|HMGB1|HSPD1|KMT5C|LAMP1|MAD2L2|MAPK3|PLCG2|SERPINB9|STX4|STXBP2|USP5|VAMP8|YWHAG	Cer	iPSCs	GOBP
GOBP_REGULATION_OF_LEUKOCYTE_MIGRATION	0.151596	0.386071	0.0382841	-0.315484	-1.19403	134	ADA|AKIRIN1|AKT1|C1QBP|CALR|CD81|CD99|CHST2|CNN2|CREB3|CRK|DDT|DUSP1|FADD|HMGB1|LGALS3|MAPK3|MDK|MIF|MSN|NBL1|P4HB|PERP|PYCARD|RAC1|RAC3|RHOA|RTN4|S100A14|SELENOK|ST3GAL4|VEGFB|ZNF580	Cer	iPSCs	GOBP
GOBP_REGULATION_OF_LEUKOCYTE_PROLIFERATION	0.647417	0.833024	0.0132477	-0.239192	-0.918603	150	ADA|ARG2|BID|BMI1|BST2|CASP3|CD24|CD276|CD320|CD37|CD81|CEBPB|CNN2|DNAJA3|FADD|GAL|GPAM|GSTP1|HES1|HHEX|HLA-A|HMGB1|IGF2|LGALS3|MAPK3|MIF|MYD88|NDFIP1|NMB|NR5A2|PAWR|PKN1|PNP|PRKAR1A|PYCARD|RPL13A|RPS3|SCRIB|SELENOK|SLC4A2|SLC7A1|TCF3|ZNF335|ZNHIT1	Cer	iPSCs	GOBP
GOBP_REGULATION_OF_LIPID_BIOSYNTHETIC_PROCESS	0.600819	0.80992	0.0144634	-0.246112	-0.939686	144	ABCG1|ACADVL|ACSL3|AKT1|APOA4|APOB|APOC1|APOC2|APOC3|APOE|ATP1A1|BGLAP|BRCA1|C7orf50|CCN1|CTDNEP1|EIF6|FABP5|KAT5|KPNB1|LPCAT3|MID1IP1|MLST8|ORMDL1|ORMDL2|ORMDL3|PDGFA|PRKACA|SNAI2|SREBF1|XBP1	Cer	iPSCs	GOBP
GOBP_REGULATION_OF_LIPID_CATABOLIC_PROCESS	0.219456	0.481489	0.034017	-0.36551	-1.18201	46	AKT1|APOA2|APOA4|APOC1|APOC2|APOC3|FMC1|SIRT6|THRA	Cer	iPSCs	GOBP
GOBP_REGULATION_OF_LIPID_LOCALIZATION	0.00312227	0.0326816	0.291091	-0.425367	-1.57437	111	ABCA1|ABCG1|AKT1|ANXA2|APOA1|APOA2|APOA4|APOB|APOC1|APOC2|APOC3|APOE|DBI|EHD1|FIS1|GAL|GPS2|HILPDA|LAMTOR1|LDLRAP1|LPCAT3|MAPK3|NAXE|PLIN2|PLTP|PRELID1|REPIN1|RXRA|SURF4|TRIAP1|YJEFN3	Cer	iPSCs	GOBP
GOBP_REGULATION_OF_LIPID_METABOLIC_PROCESS	0.642158	0.831824	0.0123467	-0.232219	-0.933931	246	ABCG1|ACADVL|ACSL3|AKT1|APOA1|APOA2|APOA4|APOB|APOC1|APOC2|APOC3|APOE|ATP1A1|BGLAP|BRCA1|C7orf50|CCN1|CTDNEP1|DNAJC15|DNAJC19|EDF1|EIF6|FABP5|FMC1|GAL|GPS2|KPNB1|LDLRAP1|LPCAT3|MID1IP1|MLST8|NFE2L1|ORMDL2|PANK2|PDGFA|PLCG2|PRKACA|SIRT6|SNAI2|SREBF1|STUB1|THRA|TNFRSF1A|XBP1|ZMPSTE24	Cer	iPSCs	GOBP
GOBP_REGULATION_OF_LIPID_STORAGE	0.387898	0.654624	0.0242856	-0.343896	-1.05087	34	ABCA1|ABCG1|ALKBH7|APOB|EHD1|HILPDA|PLIN2|SREBF1	Cer	iPSCs	GOBP
GOBP_REGULATION_OF_LIPID_TRANSPORT	0.00856777	0.0666656	0.176324	-0.418756	-1.5193	95	ABCA1|ABCG1|AKT1|ANXA2|APOA1|APOA2|APOA4|APOC1|APOC2|APOC3|APOE|DBI|FIS1|GAL|GPS2|LAMTOR1|LDLRAP1|LPCAT3|MAPK3|NAXE|PLTP|PRELID1|REPIN1|RXRA|SURF4|TRIAP1|YJEFN3	Cer	iPSCs	GOBP
GOBP_REGULATION_OF_LIPOPOLYSACCHARIDE_MEDIATED_SIGNALING_PATHWAY	0.679393	0.850565	0.0170816	-0.31966	-0.838221	17	CACTIN|MIF|NFKBIL1|PRDX2|PTPN11|SIGIRR|TRIB1	Cer	iPSCs	GOBP
GOBP_REGULATION_OF_LIPOPROTEIN_PARTICLE_CLEARANCE	0.00245286	0.0275614	0.431708	-0.701207	-1.81441	16	ANXA2|APOC1|APOC2|APOC3|CNPY2|CSK|HNRNPK|KHSRP|LDLRAP1|LRPAP1|MYLIP	Cer	iPSCs	GOBP
GOBP_REGULATION_OF_LONG_TERM_NEURONAL_SYNAPTIC_PLASTICITY	0.665985	0.840729	0.0168345	-0.304398	-0.855833	23	FXR1|FXR2|HRAS|RAB8A	Cer	iPSCs	GOBP
GOBP_REGULATION_OF_LONG_TERM_SYNAPTIC_POTENTIATION	0.750916	0.890969	0.0252612	0.24022	0.839047	34	ADCY8|CHRNA7|GSK3B|NCSTN|NF1|PDE9A|SHANK3|ZDHHC2	Cer	iPSCs	GOBP
GOBP_REGULATION_OF_LYMPHOCYTE_ACTIVATION	0.226904	0.491091	0.0279864	-0.270049	-1.10649	319	ACTB|ACTL6A|ADA|AKIRIN2|AKT1|ARG2|BAD|BID|BMI1|BRD4|BRD7|CASP3|CD24|CD276|CD320|CD81|CEBPB|CSK|DCAF15|DDRGK1|DNAJA3|EXOSC3|EXOSC6|FADD|FLOT2|GAL|HES1|HMGB1|HMGB3|HSPD1|HSPH1|IGF2|JUNB|KAT5|KMT5C|LGALS1|LGALS3|MAD2L2|MDK|NKAP|NRARP|PNP|PRDX2|PRELID1|PRKDC|PYCARD|RHBDD3|RHOA|RPL13A|RPS3|SELENOK|SLC7A1|SMARCA4|SMARCB1|SMARCD1|SMARCD2|SMARCE1|SOD1|SOX12|SOX4|TCF3|TCF7|TNIP2|TYRO3|XBP1|XRCC6|YWHAG|ZFP36L2|ZNHIT1	Cer	iPSCs	GOBP
GOBP_REGULATION_OF_LYMPHOCYTE_APOPTOTIC_PROCESS	0.217316	0.478285	0.0344039	-0.372365	-1.18395	42	ADA|ARG2|AURKB|BAX|BBC3|EFNA1|FADD|GPAM|KIFAP3|LGALS3|MIF|MIR17HG|NOC2L|ORMDL3|PERP|PRELID1|TSC22D3|ZC3H8	Cer	iPSCs	GOBP
GOBP_REGULATION_OF_LYMPHOCYTE_DIFFERENTIATION	0.374079	0.640524	0.0215416	-0.275378	-1.04729	139	ACTB|ACTL6A|ADA|BAD|BRD4|BRD7|DDRGK1|HMGB1|HMGB3|JUNB|KAT5|LGALS1|MDK|NKAP|NRARP|PNP|PRDX2|PRELID1|PRKDC|RHOA|SMARCA4|SMARCB1|SMARCD1|SMARCD2|SMARCE1|SOD1|SOX12|SOX4|TCF7|XBP1|XRCC6|ZFP36L2	Cer	iPSCs	GOBP
GOBP_REGULATION_OF_LYMPHOCYTE_MEDIATED_IMMUNITY	0.72549	0.877718	0.0127277	-0.240349	-0.867164	92	CD81|EXOSC6|FADD|HMGB1|HSPD1|LAMP1|YWHAG	Cer	iPSCs	GOBP
GOBP_REGULATION_OF_LYMPHOCYTE_MIGRATION	0.601737	0.810167	0.0294112	0.260591	0.922893	36	ABL2|ADAM10|ADAM17|CD200|JAM2|LRCH1|MED23|STK10|STK39|WNK1	Cer	iPSCs	GOBP
GOBP_REGULATION_OF_LYSOSOMAL_LUMEN_PH	0.00625191	0.053892	0.226232	-0.573398	-1.6808	28	ATP6AP1|ATP6V0B|ATP6V0C|ATP6V1D|ATP6V1F|GRN|LAMP1|RNASEK|SNAPIN	Cer	iPSCs	GOBP
GOBP_REGULATION_OF_MACROAUTOPHAGY	0.040695	0.176418	0.0759226	-0.335238	-1.31066	179	AKT1|ATP5IF1|ATP6V0B|ATP6V0C|ATP6V0D1|ATP6V0E1|ATP6V1D|ATP6V1E1|ATP6V1G1|BAG3|BECN1|CALCOCO2|CAPNS1|CASP3|CDC37|CDK5|CSNK2A2|DCN|DDRGK1|EIF2AK1|FKBP8|GAPDH|GNAI3|GSK3A|HTRA2|KAT5|MAPK3|PAFAH1B2|PHF23|PINK1|POLDIP2|PRKACA|RBX1|SCOC|SESN2|SH3GLB1|SLC25A4|SLC25A5|SNX6|SREBF1|STUB1|SUPT5H|TOMM7|UBE2A|UBQLN2|UCHL1|VDAC1|VPS26B|VPS35|WDR45	Cer	iPSCs	GOBP
GOBP_REGULATION_OF_MACROPHAGE_ACTIVATION	0.336993	0.604863	0.0270903	-0.371827	-1.08994	28	CTSC|FAM76B|GRN|HSPD1|JUND|MIF|SYT11|TNIP2	Cer	iPSCs	GOBP
GOBP_REGULATION_OF_MACROPHAGE_CHEMOTAXIS	0.550544	0.778736	0.0201344	-0.352984	-0.93793	18	AKIRIN1|DDT|MAPK3|MDK|MIF	Cer	iPSCs	GOBP
GOBP_REGULATION_OF_MACROPHAGE_DIFFERENTIATION	0.67027	0.843861	0.0243172	0.299459	0.853786	16	ID2|IL34|PRKCA|PTPN2|QKI|RB1	Cer	iPSCs	GOBP
GOBP_REGULATION_OF_MACROPHAGE_MIGRATION	0.0503202	0.202954	0.0781576	-0.4986	-1.46154	28	CD81|CNN2|DDT|MDK|RTN4	Cer	iPSCs	GOBP
GOBP_REGULATION_OF_MAP_KINASE_ACTIVITY	0.199105	0.45471	0.0354122	-0.362759	-1.19823	52	AIDA|APOE|ARHGEF5|DNAJA1|DUSP1|EZH2|HGS|MAP3K11|PDCD10|PDCD4|SNF8|TRIB1|TSG101	Cer	iPSCs	GOBP
GOBP_REGULATION_OF_MAST_CELL_DEGRANULATION	0.977537	0.996047	0.0184851	0.188079	0.5458	17	RABGEF1	Cer	iPSCs	GOBP
GOBP_REGULATION_OF_MEGAKARYOCYTE_DIFFERENTIATION	0.551502	0.778863	0.028363	0.308894	0.936477	20	CNOT4|HMGB2|L3MBTL1|ZNF16	Cer	iPSCs	GOBP
GOBP_REGULATION_OF_MEIOTIC_CELL_CYCLE	0.975291	0.996047	0.0233519	0.178327	0.691925	53	ANAPC10|CDC16|CDC27|INSR|OOEP|PLCB1	Cer	iPSCs	GOBP
GOBP_REGULATION_OF_MEIOTIC_NUCLEAR_DIVISION	0.889311	0.959169	0.0206621	0.230294	0.708189	21	OOEP|PLCB1	Cer	iPSCs	GOBP
GOBP_REGULATION_OF_MEMBRANE_DEPOLARIZATION	0.879748	0.956945	0.0117837	-0.233381	-0.725897	37	DCN|GCLM|GOT1|MLLT11|PARP1|RACK1|TSPO	Cer	iPSCs	GOBP
GOBP_REGULATION_OF_MEMBRANE_LIPID_DISTRIBUTION	0.46398	0.721404	0.0205408	-0.303647	-1.00033	51	ABCA1|ABCG1|CLPTM1L|PLSCR3|PRELID1|SLC66A2|TRIAP1|VDAC2|XKR8	Cer	iPSCs	GOBP
GOBP_REGULATION_OF_MEMBRANE_LIPID_METABOLIC_PROCESS	0.721105	0.874828	0.0162415	-0.314361	-0.813424	16	CCN1|ORMDL1|ORMDL2|ORMDL3|PAQR4|SPHK2|TNFRSF1A	Cer	iPSCs	GOBP
GOBP_REGULATION_OF_MEMBRANE_PERMEABILITY	0.0440492	0.185824	0.0791568	-0.416488	-1.41072	61	ACAA2|ALKBH7|ATP5IF1|BAD|BAX|BID|BLOC1S2|CHCHD10|CLDN3|GSK3A|IER3|LAPTM4B|MUL1|PMAIP1|PPIF|RHOT2|SIVA1|SLC25A4|SLC25A5|SLC25A6|SLC35F6|VDAC2|ZNF205	Cer	iPSCs	GOBP
GOBP_REGULATION_OF_MEMBRANE_POTENTIAL	0.567568	0.787739	0.0137245	-0.236449	-0.96859	318	AKT1|ATP1A1|ATP5IF1|BAD|BAX|BID|BIN1|CALM1|CALM3|CDK5|CHCHD10|CLIC1|COL6A1|CXADR|DCN|DSC2|DSP|EIF4A3|FKBP1B|FLNA|GCLM|GJC1|GNA11|GSK3A|KCNG1|KCNQ2|KCTD7|KIF5B|MLLT11|NDUFC2|NDUFS6|PANK2|PARK7|PARP1|PINK1|PKP2|PMAIP1|PPIF|PRELID1|PYCR1|RACK1|SOD1|TUSC2|UBB|UCP2|VCP|WDR1|YWHAE|YWHAH|ZMPSTE24	Cer	iPSCs	GOBP
GOBP_REGULATION_OF_MEMBRANE_PROTEIN_ECTODOMAIN_PROTEOLYSIS	0.304389	0.574014	0.0295246	-0.404091	-1.12525	22	APOE|TIMP1	Cer	iPSCs	GOBP
GOBP_REGULATION_OF_MEMBRANE_REPOLARIZATION	0.391974	0.657556	0.0248592	-0.369421	-1.04975	24	FLNA|WDR1|YWHAE	Cer	iPSCs	GOBP
GOBP_REGULATION_OF_MESENCHYMAL_CELL_PROLIFERATION	0.0265942	0.134578	0.149308	0.472878	1.56111	27	ARHGAP5|BMPR1A|FGFR2|IRS2|LRP5|NFIB|PHF14|TGFBR2|ZEB1	Cer	iPSCs	GOBP
GOBP_REGULATION_OF_METAPHASE_PLATE_CONGRESSION	0.0780118	0.266635	0.0647115	-0.558261	-1.41976	15	AURKB|BECN1|BIRC5|CDCA8|DYNC1H1|HNRNPU|KAT5|TTL	Cer	iPSCs	GOBP
GOBP_REGULATION_OF_MICROTUBULE_BASED_MOVEMENT	0.743638	0.886851	0.0259111	0.239422	0.85436	37	APC|BBS2|BBS4|BORCS5|CCDC39|CFAP43|DNAH11|FNTB|PRDM14|TACR3|TRIM46|TTC21B	Cer	iPSCs	GOBP
GOBP_REGULATION_OF_MICROTUBULE_BASED_PROCESS	0.753917	0.890969	0.010042	-0.22011	-0.882274	238	ARL2|ATF5|AURKB|BRCA1|CDK11A|CDK2AP2|CHMP1A|CHMP1B|CHMP2A|CHMP2B|CHMP4A|CHMP4B|CHMP5|CHMP7|CKAP2|CLTC|CYB5D1|DYNC1H1|FBXW5|FKBP4|GSK3A|HAUS1|HAUS8|HNRNPU|IGBP1|KIF9|LAMP1|MAP1S|MAPRE1|MID1IP1|NPM1|NUBP1|NUP62|PPP1R35|PPP2CA|PPP2CB|RAC1|RHOA|RPS3|STK11|STMN1|STMN3|TACC3|TPR	Cer	iPSCs	GOBP
GOBP_REGULATION_OF_MICROTUBULE_CYTOSKELETON_ORGANIZATION	0.639245	0.830523	0.0133575	-0.239137	-0.922499	158	ARL2|AURKB|CDK2AP2|CHMP1A|CHMP1B|CHMP2A|CHMP2B|CHMP4A|CHMP4B|CHMP5|CHMP7|CKAP2|CLTC|DYNC1H1|FKBP4|GSK3A|HAUS1|HAUS8|HNRNPU|MAP1S|MAPRE1|MID1IP1|NUP62|PPP2CA|PPP2CB|RAC1|RHOA|RPS3|STMN1|STMN3|TACC3|TPR	Cer	iPSCs	GOBP
GOBP_REGULATION_OF_MICROTUBULE_DEPOLYMERIZATION	0.012947	0.0869318	0.223479	0.451965	1.59006	35	APC|ATXN7|CAMSAP2|CLASP1|CLASP2|MID1|TAOK1|TTBK2	Cer	iPSCs	GOBP
GOBP_REGULATION_OF_MICROTUBULE_NUCLEATION	0.470604	0.726601	0.0310401	0.328076	0.981268	19	ARHGEF7|HSPA1B|NME7	Cer	iPSCs	GOBP
GOBP_REGULATION_OF_MICROTUBULE_POLYMERIZATION	0.698735	0.862808	0.0140443	-0.253932	-0.867683	64	ARL2|FKBP4|PPP2CA|PPP2CB|RAC1|RPS3|STMN1	Cer	iPSCs	GOBP
GOBP_REGULATION_OF_MICROTUBULE_POLYMERIZATION_OR_DEPOLYMERIZATION	0.248957	0.51716	0.0605921	0.2522	1.09113	97	APC|ARHGEF7|ATXN7|CAMSAP2|CLASP1|CLASP2|DYRK1A|HSPA1B|MID1|NME7|SNCA|TAOK1|TOGARAM1|TTBK2	Cer	iPSCs	GOBP
GOBP_REGULATION_OF_MIRNA_METABOLIC_PROCESS	0.0134804	0.0891773	0.252644	0.344712	1.43354	77	AR|BMPR1A|DROSHA|FOXO3|MRTFA|MRTFB|NCOR1|NFATC3|NFATC4|NFIB|NFKB1|NOTCH2|POU2F1|PPARA|QKI|RC3H1|RC3H2|REST|SMAD6|SREBF2|STAT3|TEAD1|TENT2|TERT|TGFB2|XIST	Cer	iPSCs	GOBP
GOBP_REGULATION_OF_MITOCHONDRIAL_DEPOLARIZATION	0.0611411	0.228516	0.0732426	-0.566071	-1.46474	16	BOK|DCN|GCLM|GOT1|MLLT11|PARP1|PPP2R3C|RACK1|TSPO	Cer	iPSCs	GOBP
GOBP_REGULATION_OF_MITOCHONDRIAL_FISSION	0.542506	0.77501	0.0195383	-0.323681	-0.94163	27	AURKA|DCN|FIS1|INF2|MIEF1|MUL1|PGAM5|PINK1|RALBP1|TMEM135|VPS35	Cer	iPSCs	GOBP
GOBP_REGULATION_OF_MITOCHONDRIAL_GENE_EXPRESSION	0.0163544	0.100557	0.137112	-0.519006	-1.58597	34	C1QBP|CHCHD10|COA3|DDX3X|MPV17L2|NGRN|RCC1L|RPUSD3|TACO1|THAP11|TRMT10C|UQCC2	Cer	iPSCs	GOBP
GOBP_REGULATION_OF_MITOCHONDRIAL_MEMBRANE_PERMEABILITY	0.0357244	0.161702	0.0896376	-0.440368	-1.44602	50	ACAA2|ALKBH7|ATP5IF1|BAD|BAX|BID|BLOC1S2|CHCHD10|GSK3A|IER3|MUL1|PMAIP1|PPIF|RHOT2|SIVA1|SLC25A4|SLC25A5|SLC25A6|SLC35F6|VDAC2|ZNF205	Cer	iPSCs	GOBP
GOBP_REGULATION_OF_MITOCHONDRIAL_MEMBRANE_PERMEABILITY_INVOLVED_IN_APOPTOTIC_PROCESS	0.0210725	0.117018	0.119146	-0.48593	-1.53287	40	ACAA2|ATP5IF1|BAX|BID|BLOC1S2|CHCHD10|GSK3A|IER3|MUL1|RHOT2|SIVA1|SLC25A4|SLC25A5|SLC25A6|SLC35F6|VDAC2|ZNF205	Cer	iPSCs	GOBP
GOBP_REGULATION_OF_MITOCHONDRIAL_MEMBRANE_POTENTIAL	7.50886e-05	0.00181084	0.538434	-0.539164	-1.86326	69	ATP5IF1|BAD|BAX|BID|CLIC1|COL6A1|DCN|GCLM|MLLT11|NDUFC2|NDUFS6|PANK2|PARK7|PARP1|PINK1|PMAIP1|PPIF|PRELID1|PYCR1|RACK1|SOD1|TUSC2|UBB|UCP2|VCP	Cer	iPSCs	GOBP
GOBP_REGULATION_OF_MITOCHONDRIAL_OUTER_MEMBRANE_PERMEABILIZATION_INVOLVED_IN_APOPTOTIC_SIGNALING_PATHWAY	0.0136162	0.0891773	0.155355	-0.593855	-1.6378	21	ACAA2|ATP5IF1|BAK1|BOK|CHCHD10|GSK3A|IER3|MUL1|SIVA1|SLC25A4|SLC25A5|SLC25A6|SLC35F6|ZNF205	Cer	iPSCs	GOBP
GOBP_REGULATION_OF_MITOCHONDRIAL_TRANSLATION	0.000856522	0.0126293	0.477271	-0.639446	-1.83318	25	C1QBP|COA3|DDX3X|NGRN|RCC1L|RPUSD3|TACO1|TRMT10C|UQCC2	Cer	iPSCs	GOBP
GOBP_REGULATION_OF_MITOCHONDRION_ORGANIZATION	0.000915978	0.013054	0.477271	-0.450415	-1.65744	106	ACAA2|AKT1|ATP5IF1|AURKA|BAD|BAX|BBC3|BID|CHCHD10|CLU|DCN|ENDOG|FIS1|FXN|GHITM|GSK3A|IER3|INF2|MIEF1|MLLT11|MOAP1|MUL1|OMA1|PGAM5|PINK1|PLSCR3|PMAIP1|PPIF|PRELID1|PRMT6|PSMD10|PYCARD|RALBP1|SIRT7|SIVA1|SLC25A4|SLC25A5|SLC25A6|SLC35F6|SQSTM1|SSBP1|TMEM135|TRIAP1|VAT1|VPS35|ZNF205	Cer	iPSCs	GOBP
GOBP_REGULATION_OF_MITOTIC_CELL_CYCLE	0.0157052	0.0974163	0.117107	-0.309959	-1.2914	436	ACTB|ACTL6A|ADAMTS1|AKT1|ANAPC11|ANAPC13|ANAPC16|APPL1|AURKA|AURKAIP1|AURKB|AVEN|BABAM1|BCL7A|BCL7B|BCL7C|BID|BIRC5|BRCA1|BRCA2|BRD4|BRD7|BTG3|BUB3|CCDC8|CCNB1|CCND3|CCNE1|CCNE2|CDC25A|CDC42|CDC6|CDCA5|CDCA8|CDK2AP2|CDK4|CDK5RAP3|CDKN1C|CDKN2D|CENPF|CHEK1|CKS1B|CLSPN|CPSF3|CTDSP1|DACT1|DAPK3|DDX3X|DGKZ|DLGAP5|DPF1|DPF2|DUSP1|DYNC1LI1|DYNLT3|E2F1|E4F1|EIF4EBP1|EIF4G1|EZH2|FBXW5|FOXC1|FOXM1|GMNN|GTPBP4|HASPIN|HDAC3|HES1|HNRNPU|HSF1|HUS1|IER3|IGF2|IK|IQGAP1|KLF11|LSM10|MAD2L1|MAD2L2|MAEA|MEPCE|MIIP|MUS81|NABP2|NAE1|NBN|NFE2L1|NME6|NOP53|NUP62|NUSAP1|ORC1|PDXP|PIM1|PIM3|PIN1|PKMYT1|PLRG1|POLDIP2|PPP1R10|PPP2CA|PRKDC|PRMT2|PRMT5|PSME1|PSME2|PSME3|RAD51C|RBBP8|RCC1|RNF20|RNF40|RPA2|RPA3|RPRM|RPS27L|SCRIB|SETMAR|SH2B1|SKA1|SMARCA4|SMARCB1|SMARCD1|SMARCD2|SMARCD3|SMARCE1|SPDL1|SYF2|TCF3|TEX14|THAP1|TMOD3|TPR|TPRA1|TRIAP1|TTL|TTLL12|USP22|VPS4A|WEE1|XPC|XRCC3|YWHAE|ZFP36L2|ZMPSTE24|ZNF830|ZWILCH|ZWINT	Cer	iPSCs	GOBP
GOBP_REGULATION_OF_MITOTIC_CELL_CYCLE_PHASE_TRANSITION	0.0583433	0.223598	0.0606519	-0.302597	-1.23399	299	ACTB|ACTL6A|AKT1|ANAPC11|APPL1|AURKA|AURKB|AVEN|BCL7A|BCL7B|BCL7C|BID|BIRC5|BRCA1|BRD4|BRD7|BUB3|CCNB1|CCNE1|CDCA5|CDCA8|CDK2AP2|CDK4|CDKN1C|CENPF|CHEK1|CLSPN|CPSF3|CTDSP1|DACT1|DDX3X|DGKZ|DPF2|DUSP1|DYNC1LI1|E2F1|EIF4G1|EZH2|GTPBP4|HUS1|IER3|IK|KLF11|LSM10|MAD2L1|MAD2L2|MEPCE|NABP2|NAE1|NBN|NOP53|PKMYT1|PPP2CA|PRKDC|PRMT2|PSME1|PSME2|PSME3|RAD51C|RBBP8|RPA2|RPS27L|SKA1|SMARCA4|SMARCB1|SMARCD1|SMARCD2|SMARCE1|SPDL1|SYF2|TCF3|TEX14|TMOD3|TPR|TRIAP1|VPS4A|WEE1|XPC|XRCC3|ZFP36L2|ZNF830|ZWILCH|ZWINT	Cer	iPSCs	GOBP
GOBP_REGULATION_OF_MITOTIC_CYTOKINESIS	0.264648	0.531866	0.0329645	-0.463169	-1.17792	15	ARF6|AURKB|BIRC5|CDCA8|NUP62|POLDIP2	Cer	iPSCs	GOBP
GOBP_REGULATION_OF_MITOTIC_NUCLEAR_DIVISION	0.00568469	0.0508729	0.215783	-0.421081	-1.54371	102	ANAPC11|AURKA|AURKAIP1|AURKB|BIRC5|BUB3|CCDC8|CCNB1|CDC42|CDCA8|CENPF|CHEK1|DAPK3|DUSP1|DYNC1LI1|FBXW5|IGF2|IK|MAD2L1|MAD2L2|NFE2L1|NME6|NUP62|NUSAP1|PDXP|PIN1|PKMYT1|PRMT5|RCC1|SKA1|SPDL1|TEX14|TPR|XRCC3|ZWILCH|ZWINT	Cer	iPSCs	GOBP
GOBP_REGULATION_OF_MITOTIC_SISTER_CHROMATID_SEGREGATION	0.0102365	0.0746928	0.167659	-0.470701	-1.56966	55	AURKB|BECN1|BIRC5|BUB3|CCNB1|CDCA8|CENPF|DUSP1|DYNC1LI1|HNRNPU|IK|KAT5|MAD2L1|MAD2L2|SKA1|SPDL1|TEX14|TPR|XRCC3|ZWILCH|ZWINT	Cer	iPSCs	GOBP
GOBP_REGULATION_OF_MITOTIC_SPINDLE_ASSEMBLY	0.0824389	0.276131	0.0610139	-0.489903	-1.39211	24	CHMP1A|CHMP1B|CHMP2A|CHMP2B|CHMP4A|CHMP4B|CHMP5|CHMP7|HNRNPU|RCC1|TPR	Cer	iPSCs	GOBP
GOBP_REGULATION_OF_MODIFICATION_OF_POSTSYNAPTIC_STRUCTURE	0.412936	0.674981	0.0249319	-0.407745	-1.03697	15	CHMP2B|PDXP|RHOA|RHOB|STRN4	Cer	iPSCs	GOBP
GOBP_REGULATION_OF_MODIFICATION_OF_SYNAPTIC_STRUCTURE	0.609978	0.81508	0.0183251	-0.327252	-0.893947	20	CHMP2B|KIF5B|PDXP|RHOA|RHOB|STRN4	Cer	iPSCs	GOBP
GOBP_REGULATION_OF_MONOATOMIC_ION_TRANSMEMBRANE_TRANSPORT	0.917677	0.973931	0.00733234	-0.198529	-0.781307	193	BAX|BIN1|CALM1|CALM2|CALM3|CD63|COX17|CYBA|FKBP1A|FKBP1B|FLNA|G6PD|GAL|GNB2|GSTO1|PPIF|PRKACA|SLN|SRI|TMSB4X|UCP2|VDAC1|YWHAE|YWHAQ	Cer	iPSCs	GOBP
GOBP_REGULATION_OF_MONOATOMIC_ION_TRANSPORT	0.511207	0.757655	0.015539	-0.244104	-0.986147	263	ACTN4|AHCYL1|AHNAK|AKT1|ATF4|ATP1A1|ATP2B1|BAX|BIN1|CALM1|CALM2|CALM3|CD63|COX17|CREB3|CYBA|FKBP1A|FKBP1B|FLNA|G6PD|GAL|GNAI2|GNB2|GSTO1|HES1|HOMER3|KCNG1|KIF5B|LGALS3|ORAI1|PKP2|PPIF|PRKACA|PSEN2|RAB11B|SARAF|SERPINE2|SLN|SRI|TMSB4X|TRIM27|UCP2|VDAC1|YWHAE|YWHAH|YWHAQ	Cer	iPSCs	GOBP
GOBP_REGULATION_OF_MONOCYTE_CHEMOTAXIS	0.42405	0.685461	0.0243488	-0.393691	-1.03235	17	CREB3|DUSP1|HMGB1|NBL1|S100A14	Cer	iPSCs	GOBP
GOBP_REGULATION_OF_MONONUCLEAR_CELL_MIGRATION	0.0970684	0.302827	0.0508678	-0.355816	-1.26988	85	AKIRIN1|AKT1|C1QBP|CALR|CD81|CNN2|CREB3|CRK|DDT|DUSP1|FADD|HMGB1|LGALS3|MAPK3|MDK|MSN|P4HB|PYCARD|RHOA|RTN4|SELENOK	Cer	iPSCs	GOBP
GOBP_REGULATION_OF_MORPHOGENESIS_OF_AN_EPITHELIUM	0.996228	1	0.00974869	-0.160609	-0.51248	43	FKBPL|MDK|PDGFA|SIRT6|SNAI2	Cer	iPSCs	GOBP
GOBP_REGULATION_OF_MORPHOGENESIS_OF_A_BRANCHING_STRUCTURE	0.839859	0.937757	0.0124634	-0.243116	-0.756179	37	MDK|RTN4	Cer	iPSCs	GOBP
GOBP_REGULATION_OF_MRNA_CATABOLIC_PROCESS	0.242943	0.511635	0.0283543	-0.288287	-1.11677	165	AKT1|APEX1|CAPRIN1|CARHSP1|CNOT7|CSDE1|DHX36|DHX9|E2F1|EIF4A3|ELAVL1|FAM76B|FASTK|FUS|FXR1|FXR2|HNRNPA0|HNRNPAB|HNRNPD|HNRNPU|KHSRP|LSM1|MAGOH|MAGOHB|NANOS1|NPM1|NT5C3B|PABPC4|PAIP1|PCBP4|PIAS4|POLR2G|RBM38|RBM8A|SERBP1|SRSF1|SYNCRIP|TAF15|TARDBP|THRAP3|UPF1|VIM|YBX1|YBX3|YTHDF1|ZFP36L2	Cer	iPSCs	GOBP
GOBP_REGULATION_OF_MRNA_METABOLIC_PROCESS	2.66464e-05	0.000814916	0.57561	-0.403192	-1.62974	265	AHCYL1|AKT1|APEX1|ARGLU1|C1QBP|CAPRIN1|CARHSP1|CCNB1|CDK11A|CNOT7|CSDE1|DAZAP1|DDX5|DHX36|DHX9|E2F1|EIF4A3|ELAVL1|EXOSC10|FAM76B|FASTK|FUS|FXR1|FXR2|HNRNPA0|HNRNPA1|HNRNPAB|HNRNPD|HNRNPK|HNRNPU|JMJD6|KHDRBS1|KHSRP|LARP7|LSM1|MAGOH|MAGOHB|NANOS1|NCBP1|NCBP2|NCL|NPM1|NT5C3B|PABPC4|PAIP1|PCBP4|PIAS4|POLR2G|PRDX6|PRMT5|PRPF19|PTBP1|PUF60|RBM15B|RBM23|RBM3|RBM38|RBM39|RBM4|RBM42|RBM8A|RBMX|RBMXL1|RNPS1|SAFB|SAP18|SERBP1|SF1|SLTM|SNRNP70|SNW1|SON|SRRM1|SRSF1|SRSF10|SRSF2|SRSF3|SRSF4|SRSF6|SRSF7|SRSF8|SRSF9|SYNCRIP|TAF15|TARDBP|THRAP3|TRA2B|U2AF2|UPF1|VIM|WDR77|YBX1|YBX3|YTHDF1|ZFP36L2	Cer	iPSCs	GOBP
GOBP_REGULATION_OF_MRNA_PROCESSING	1.11482e-08	7.54003e-07	0.74774	-0.560972	-2.0925	119	AHCYL1|ARGLU1|C1QBP|CCNB1|CDK11A|DAZAP1|DDX5|DHX36|DHX9|EXOSC10|HNRNPA1|HNRNPK|HNRNPU|JMJD6|KHDRBS1|LARP7|MAGOH|MAGOHB|NCBP1|NCBP2|NCL|NPM1|PCBP4|PRDX6|PRMT5|PRPF19|PTBP1|PUF60|RBM15B|RBM23|RBM3|RBM39|RBM4|RBM42|RBM8A|RBMX|RBMXL1|RNPS1|SAFB|SAP18|SF1|SLTM|SNRNP70|SNW1|SON|SRRM1|SRSF10|SRSF2|SRSF3|SRSF4|SRSF6|SRSF7|SRSF8|SRSF9|THRAP3|TRA2B|U2AF2|UPF1|WDR77	Cer	iPSCs	GOBP
GOBP_REGULATION_OF_MRNA_SPLICING_VIA_SPLICEOSOME	7.23279e-09	5.29953e-07	0.761461	-0.591035	-2.15435	98	C1QBP|DAZAP1|DDX5|HNRNPK|HNRNPU|JMJD6|KHDRBS1|LARP7|MAGOH|NCL|NPM1|PCBP4|PRDX6|PRMT5|PRPF19|PTBP1|PUF60|RBM15B|RBM23|RBM3|RBM39|RBM42|RBM8A|RBMX|RBMXL1|RNPS1|SAP18|SF1|SNRNP70|SNW1|SON|SRRM1|SRSF10|SRSF2|SRSF3|SRSF4|SRSF6|SRSF7|SRSF8|SRSF9|THRAP3|TRA2B|U2AF2	Cer	iPSCs	GOBP
GOBP_REGULATION_OF_MULTICELLULAR_ORGANISM_GROWTH	0.793279	0.910866	0.0127432	-0.244054	-0.801393	50	AFG3L2|EZR|FXN|GAMT|GNAS|GPAT4|HDAC3|HSF1|HTRA2|IGF2|PPIB|SOCS2|SOD1|ZMPSTE24	Cer	iPSCs	GOBP
GOBP_REGULATION_OF_MUSCLE_ADAPTATION	0.662131	0.840629	0.0148207	-0.259792	-0.887708	64	BECN1|G6PD|GLRX3|GSK3A|MTPN|PARP1|PARP2|STUB1|TNFRSF1A|TNNT1|YY1	Cer	iPSCs	GOBP
GOBP_REGULATION_OF_MUSCLE_CELL_DIFFERENTIATION	0.92301	0.975194	0.00855995	-0.201616	-0.747757	113	AKIRIN2|DNMT1|EZH2|G6PD|GSK3A|HDAC3|IGF2|MAPK12|MSX1|NACA|PARP2|PTBP1|RBM38|RBM4|SRF|TARBP2|XBP1|YBX1|YY1	Cer	iPSCs	GOBP
GOBP_REGULATION_OF_MUSCLE_CONTRACTION	0.00735202	0.0605552	0.188069	-0.399415	-1.48561	116	ADA|ANXA6|ATP1A1|ATP2B1|BIN1|C12orf57|CALM1|CALM2|CALM3|CHRNA3|CNN1|DAPK3|DSC2|DSP|FKBP1A|FKBP1B|GRK2|GSTO1|HSP90AA1|MYL9|NPNT|ORMDL3|PKP2|PRKACA|RHOA|SOD1|SRF|SRI|STUB1|TNNI1|TNNT1|TPM1	Cer	iPSCs	GOBP
GOBP_REGULATION_OF_MUSCLE_HYPERTROPHY	0.367834	0.632679	0.0243108	-0.323808	-1.06328	50	BECN1|G6PD|GLRX3|GSK3A|MTPN|PARP1|PARP2|STUB1|TNFRSF1A|YY1	Cer	iPSCs	GOBP
GOBP_REGULATION_OF_MUSCLE_ORGAN_DEVELOPMENT	0.462201	0.720162	0.0217448	-0.335598	-0.999007	30	CENPF|IGF2|LUC7L|MTPN|NACA|YBX3	Cer	iPSCs	GOBP
GOBP_REGULATION_OF_MUSCLE_SYSTEM_PROCESS	0.0281309	0.139938	0.0922972	-0.345621	-1.34245	168	ADA|ATP1A1|BECN1|BIN1|C12orf57|CALM1|CALM2|CALM3|DAPK3|DSC2|DSP|FKBP1A|FKBP1B|G6PD|GLRX3|GRK2|GSK3A|GSTO1|HSP90AA1|MTPN|MYL9|PARP1|PARP2|PKP2|PRKACA|RHOA|SLN|SOD1|SRF|SRI|STUB1|TNFRSF1A|TNNT1|TPM1|YY1	Cer	iPSCs	GOBP
GOBP_REGULATION_OF_MYELINATION	0.387651	0.654522	0.0387481	0.286287	1.03618	39	CDK18|EIF2AK3|FIG4|JAM2|KIF14|LPIN1|PARD3|PTPRZ1|QKI|RARB|WASF3	Cer	iPSCs	GOBP
GOBP_REGULATION_OF_MYELOID_CELL_APOPTOTIC_PROCESS	0.685891	0.855114	0.0246175	0.283258	0.858755	20	ADAM17|BCL2|ITPKB|NF1|PIK3CB|STAT5B	Cer	iPSCs	GOBP
GOBP_REGULATION_OF_MYELOID_CELL_DIFFERENTIATION	0.698931	0.862808	0.0395094	0.201618	0.929793	145	ACVR2A|ARNT|CDC73|CDK6|CEACAM1|CNOT4|FBXW7|FOXO3|GPR137B|HMGB2|HSPA1A|HSPA1B|IL34|ITPKB|L3MBTL1|MAPK14|MEIS2|NF1|NOTCH2|PPP3CA|PRDM16|PRKCA|QKI|RB1|RCOR1|RPTOR|RUNX1|STAT3|STAT5B|ZBTB16|ZFP36|ZNF16	Cer	iPSCs	GOBP
GOBP_REGULATION_OF_MYELOID_LEUKOCYTE_DIFFERENTIATION	0.643282	0.831824	0.0341758	0.220544	0.926898	82	CDK6|CEACAM1|CREB1|FBXW7|GPR137B|ID2|IL34|INPP5D|NF1|NOTCH2|PPP3CA|PRDM16|PRKCA|PTPN2|QKI|RB1|RPTOR|RUNX1|TMEM178A|UBASH3B|ZNF675	Cer	iPSCs	GOBP
GOBP_REGULATION_OF_MYELOID_LEUKOCYTE_MEDIATED_IMMUNITY	0.628969	0.824789	0.0170957	-0.300348	-0.894073	30	DDX1|DDX21|DHX36|HLA-E|MAVS|PDPK1|SPHK2|STX4|STXBP2|VAMP8	Cer	iPSCs	GOBP
GOBP_REGULATION_OF_MYOBLAST_DIFFERENTIATION	0.310678	0.580764	0.026787	-0.328575	-1.09858	56	ACTB|ACTL6A|AKIRIN1|BRD7|BTG1|DDIT3|FLOT2|KAT5|LRRC8A|MUSTN1|SMARCA4|SMARCB1|SMARCD1|SMARCD2|SMARCE1|SOX4|SRA1|TBX3|XKR8	Cer	iPSCs	GOBP
GOBP_REGULATION_OF_MYOTUBE_DIFFERENTIATION	0.777556	0.899888	0.0142623	-0.27143	-0.789624	27	NACA|XBP1	Cer	iPSCs	GOBP
GOBP_REGULATION_OF_NATURAL_KILLER_CELL_ACTIVATION	0.765463	0.89678	0.0235165	0.254193	0.811697	24	AXL|HAVCR2|IL15|JAK2|MICA|PIBF1|STAT5B|TOX|ZBTB1	Cer	iPSCs	GOBP
GOBP_REGULATION_OF_NATURAL_KILLER_CELL_MEDIATED_IMMUNITY	0.978296	0.996047	0.0192133	0.187602	0.576905	21	AP1G1|CADM1|CEACAM1|HAVCR2|INPP5D|MICA|STAT5B	Cer	iPSCs	GOBP
GOBP_REGULATION_OF_NERVOUS_SYSTEM_DEVELOPMENT	0.0626959	0.231376	0.229089	0.226891	1.1459	352	ADGRB2|ADGRB3|ADNP|APPL2|ARMCX5-GPRASP2|ATXN1|BCL11A|BHLHE40|BMPR1A|BMPR2|BRAF|BRINP1|CDH4|CDK18|CDKL5|CERS2|CLSTN2|CTNNA1|DIP2B|DISC1|DOCK7|EEF2K|EFNA5|EGR2|EIF2AK3|EPHB1|EPHB2|FBXW8|FIG4|FSTL4|FZD3|GOLGA4|GRID2|HLTF|HMGA2|HMGB2|ID2|IL1RAP|IL34|IQSEC2|JAM2|KIF14|KIT|LDLR|LINGO2|LPIN1|LRP8|LRRC4B|LRRN1|LRRTM3|MACF1|MAN2A1|MAP2K1|NF1|NF2|NFATC4|NIN|NLGN2|NLGN3|NOTCH1|NPTN|NRXN1|NTRK3|NUMB|PARD3|PARP6|PLAG1|PLXNC1|PPP3CA|PRKCA|PRKCH|PRKCI|PROX1|PRTG|PSEN1|PTEN|PTPRZ1|QKI|RAPGEF2|RARB|RB1|REST|RGS14|ROBO2|SEMA3F|SEMA5A|SHANK3|SLIT1|SLITRK4|SLITRK5|SLITRK6|SMURF1|SORL1|SOX11|SPEN|STAU2|SYNGAP1|TBC1D24|TIAM1|TIAM2|TRAK1|TRIM46|UFL1|WASF3|YAP1|ZEB2|ZFYVE27	Cer	iPSCs	GOBP
GOBP_REGULATION_OF_NERVOUS_SYSTEM_PROCESS	6.26743e-05	0.00162078	0.538434	0.442488	1.85439	81	ABAT|ATPSCKMT|CDK18|CELF4|CHRNA7|DLG4|EGR2|EIF2AK3|FGF12|FIG4|GRIN2B|GRIN2D|HTR2C|ITGA2|JAM2|LPIN1|NLGN2|NLGN3|NLGN4X|NRXN1|PARD3|PRKN|PTEN|QKI|RIMS2|ROCK2|SHANK3|SLC8A2|SSH1|TAFA4|TBC1D24|TMEM108|UNC13B|WASF3|ZFHX2|ZMYND8	Cer	iPSCs	GOBP
GOBP_REGULATION_OF_NEURAL_PRECURSOR_CELL_PROLIFERATION	0.742192	0.886851	0.0130171	-0.245332	-0.846129	68	FLNA|GNAI2|ILK|ITGB1|MDK|NES|RHOA	Cer	iPSCs	GOBP
GOBP_REGULATION_OF_NEUROBLAST_PROLIFERATION	0.72142	0.874908	0.0256908	0.249168	0.855246	32	DISC1|FZD3|NF1|PROX1	Cer	iPSCs	GOBP
GOBP_REGULATION_OF_NEUROGENESIS	0.856459	0.946091	0.0519696	0.181868	0.903725	290	ADNP|APPL2|ARMCX5-GPRASP2|ATXN1|BCL11A|BHLHE40|BMPR1A|BMPR2|BRAF|BRINP1|CDH4|CDKL5|CERS2|CTNNA1|DCC|DIP2B|DISC1|DOCK7|EEF2K|EFNA5|EGR2|EPHB2|FBXW8|FGF13|FSTL4|FZD3|GOLGA4|HLTF|HMGA2|HMGB2|ID2|IL34|KIT|LDLR|LRP8|MACF1|MAN2A1|MAP2K1|NF1|NF2|NFATC4|NIN|NOTCH1|NPTN|NTRK3|NUMB|PARP6|PLAG1|PLXNC1|PPP3CA|PRKCH|PRKCI|PROX1|PRTG|PSEN1|PTEN|PTPRZ1|QKI|RAPGEF2|RB1|REST|RGS14|ROBO2|SEMA3F|SEMA5A|SHANK3|SLIT1|SMURF1|SORL1|SOX11|SPEN|STAU2|SYNGAP1|TBC1D24|TIAM1|TIAM2|TRAK1|TRIM46|UFL1|YAP1|ZEB2|ZFYVE27	Cer	iPSCs	GOBP
GOBP_REGULATION_OF_NEURONAL_SYNAPTIC_PLASTICITY	0.295962	0.565705	0.0280202	-0.340897	-1.11759	49	APOE|DBN1|FXR1|FXR2|HRAS|RAB8A|RAC1	Cer	iPSCs	GOBP
GOBP_REGULATION_OF_NEURON_APOPTOTIC_PROCESS	0.117106	0.33552	0.0428654	-0.303517	-1.1984	199	AIFM1|AIMP2|AKT1|AKT1S1|ATF4|BACE1|BAX|BBC3|CASP3|CASP6|CDK5|CEBPB|CLU|EGLN2|FIS1|G6PD|GCLM|GRINA|GRN|GSK3A|HDAC3|HRAS|HTRA2|JUN|MAP3K11|MCL1|MDK|MMP2|NAE1|NES|NSMF|PARK7|PARP1|PINK1|PYCR1|RHOA|SET|SNX6|SOD1|THAP11|TYRO3|UBB|UCP2|VEGFB|ZPR1	Cer	iPSCs	GOBP
GOBP_REGULATION_OF_NEURON_DIFFERENTIATION	0.992546	1	0.00663269	-0.171892	-0.657066	145	BEND6|BIN1|CALR|CTDSP1|EIF4G1|FUOM|HES1|HMG20B|ITGB1|LIN28A|LSM1|MMD|NBL1|PTBP1|RAC1|RAC3|RHOA|SFRP2|SOCS2|TCF3|YWHAG|YWHAH	Cer	iPSCs	GOBP
GOBP_REGULATION_OF_NEURON_MIGRATION	0.0951618	0.300435	0.0825328	0.352339	1.28277	40	ADAM17|ARHGEF2|CTNNA2|CUL5|ERBB4|GPR173|KIF20B|LRIG2|NEXMIF|NIPBL|NRG3|RAPGEF2|SOCS7|SRGAP2|SRGAP2C|STAT3|TBC1D24|ULK4|ZNF609	Cer	iPSCs	GOBP
GOBP_REGULATION_OF_NEURON_PROJECTION_DEVELOPMENT	0.00986566	0.0732015	0.38073	0.236593	1.20167	378	ABL1|ABL2|ADAM17|ADCY6|ADGRB3|ADNP|ARHGAP35|ARMCX5-GPRASP2|ATF1|ATP1B2|AVIL|BCL11A|BMPR1A|BMPR2|BRAF|CAMK1D|CAMK2G|CAMSAP2|CBFA2T2|CCDC88A|CDH4|CDKL5|CERS2|CFLAR|CNTN1|COBL|CTNNA2|DCC|DGKG|DIP2B|DISC1|DTNBP1|EEF2K|EFHC2|EFNA5|EP300|EPHA3|EPHB2|FAT3|FBXW8|FGF13|FIG4|FSTL4|FUT9|FZD1|GAK|GOLGA4|GRID2|GSK3B|KANK1|KAT2B|KIDINS220|KIF13B|KNDC1|KREMEN1|LPAR1|LRIG2|LRP8|MACF1|MAGI2|MAP2K1|MAP6|MARK1|MBOAT1|MDM2|MINAR1|MYCBP2|NCK1|NDNF|NEDD4|NEDD4L|NEGR1|NEO1|NFATC4|NIN|NOVA2|NPTN|NR2F1|NRCAM|NTRK3|PACSIN1|PAK3|PARP6|PDLIM5|PLXNC1|PPFIA2|PPP3CA|PRAG1|PRKCI|PSEN1|PTEN|PTPN9|PTPRF|PTPRG|PTPRS|PUM2|RAP1A|RAPGEF1|RAPGEF2|RETREG3|ROBO2|RTN4IP1|SEMA3F|SEMA5A|SERPINI1|SETX|SHANK3|SLIT1|SMURF1|SNAP25|SPOCK1|SRCIN1|STAU2|SYNGAP1|TANC2|TBC1D24|TENM3|THOC2|TIAM1|TIAM2|TOX|TRAK1|TRIM46|TRPC5|ULK4|VLDLR|WASHC5|XK|ZDHHC15|ZEB2|ZFYVE27	Cer	iPSCs	GOBP
GOBP_REGULATION_OF_NEURON_PROJECTION_REGENERATION	0.228768	0.493908	0.0489409	0.353215	1.16607	27	ADAM17|BRAF|KREMEN1|LRIG2|MAP2K1|NEO1|NTRK3|PUM2	Cer	iPSCs	GOBP
GOBP_REGULATION_OF_NEUROTRANSMITTER_RECEPTOR_LOCALIZATION_TO_POSTSYNAPTIC_SPECIALIZATION_MEMBRANE	0.511071	0.757655	0.0292059	0.324404	0.958735	18	ADAM10|CACNA2D2|GPC4|GPC6|IQSEC2|MAP2K1|OGT|TMEM108	Cer	iPSCs	GOBP
GOBP_REGULATION_OF_NEUROTRANSMITTER_SECRETION	0.0971139	0.302827	0.0903747	0.302107	1.23453	69	BRAF|CACNA1B|CACNB4|CASK|CSPG5|DTNBP1|DYSF|FBXL20|FER1L5|MCTP2|MEF2C|MICU3|NF1|PPFIA2|PPP3CA|PRKCB|PRKCG|PRKN|RAB3A|RAB3GAP1|RAB5A|RAP1A|RIMS2|SNCA|STXBP1|STXBP5|SYT1|SYT2	Cer	iPSCs	GOBP
GOBP_REGULATION_OF_NEUROTRANSMITTER_TRANSPORT	0.224832	0.488409	0.0606519	0.265483	1.10937	80	BRAF|CACNA1B|CACNB4|CASK|CSPG5|DTNBP1|DYSF|FBXL20|FER1L5|GPM6B|MCTP2|MEF2C|MICU3|NF1|PPFIA2|PPP3CA|PRKCB|PRKCG|PRKN|RAB3A|RAB3GAP1|RAB5A|RAP1A|RIMS2|SNCA|STXBP1|STXBP5|SYT1|SYT2	Cer	iPSCs	GOBP
GOBP_REGULATION_OF_NEUTROPHIL_CHEMOTAXIS	0.0146637	0.0929229	0.150129	-0.597298	-1.63163	20	C1QBP|MDK|PERP|RAC1	Cer	iPSCs	GOBP
GOBP_REGULATION_OF_NEUTROPHIL_MIGRATION	0.0232129	0.124262	0.116711	-0.540995	-1.57382	27	C1QBP|MDK|PERP|RAC1|RAC3|RTN4	Cer	iPSCs	GOBP
GOBP_REGULATION_OF_NITRIC_OXIDE_METABOLIC_PROCESS	0.00595584	0.0527624	0.226232	-0.515227	-1.63819	42	AKT1|APOE|DDAH2|DYNLL1|HSP90AA1|HSP90AB1|KHSRP|KLF2|NPY|RAC1|SELENOS	Cer	iPSCs	GOBP
GOBP_REGULATION_OF_NON_CANONICAL_NF_KAPPAB_SIGNAL_TRANSDUCTION	0.0664321	0.239387	0.0635235	-0.391855	-1.3449	66	DDX3X|EZR|HMGB1|NDUFC2|PRDX1|RHOA|RPS3|TRIP6|VCP	Cer	iPSCs	GOBP
GOBP_REGULATION_OF_NON_CANONICAL_WNT_SIGNALING_PATHWAY	0.133043	0.358278	0.0637287	0.412063	1.28653	22	ABL1|ANKRD6|IFT80|MKS1|MLLT3|NPHP3|PLEKHA4|RNF213|TIAM1|ZNRF3	Cer	iPSCs	GOBP
GOBP_REGULATION_OF_NOTCH_SIGNALING_PATHWAY	0.108221	0.321737	0.0887403	0.289205	1.20849	80	AAK1|ADAM10|BCL6|BMP2K|CBFA2T2|CD46|EPN2|FBXW7|GALNT11|HERC2|JAG1|JAG2|KIT|NOTCH1|NOTCH2NLC|PRAG1|PRKCI|ROBO2|SREBF2|STAT3|TGFB2|TM2D3|TSPAN5|WWP2|YAP1	Cer	iPSCs	GOBP
GOBP_REGULATION_OF_NUCLEAR_DIVISION	0.0104374	0.0755314	0.15722	-0.389349	-1.45106	118	ANAPC11|AURKA|AURKAIP1|AURKB|BIRC5|BUB3|CALR|CCDC8|CCNB1|CDC42|CDCA8|CENPF|CHEK1|DAPK3|DUSP1|DYNC1LI1|FBXW5|IGF2|IK|MAD2L1|MAD2L2|MSX1|NFE2L1|NME6|NUP62|NUSAP1|PDXP|PIN1|PKMYT1|PRMT5|RCC1|SKA1|SPDL1|TEX14|TPR|UBE2B|XRCC3|ZWILCH|ZWINT	Cer	iPSCs	GOBP
GOBP_REGULATION_OF_NUCLEAR_TRANSCRIBED_MRNA_CATABOLIC_PROCESS_DEADENYLATION_DEPENDENT_DECAY	0.18635	0.438683	0.0393579	-0.442237	-1.24337	23	CNOT7|CSDE1|DHX36|DHX9|HNRNPD|HNRNPU|PABPC1|PAIP1|SYNCRIP|YBX1|ZFP36L2	Cer	iPSCs	GOBP
GOBP_REGULATION_OF_NUCLEAR_TRANSCRIBED_MRNA_POLY_A_TAIL_SHORTENING	0.12379	0.345258	0.0638665	0.480465	1.34729	15	CPEB3|TENT4A|TENT4B|TNRC6A|TNRC6B|ZFP36	Cer	iPSCs	GOBP
GOBP_REGULATION_OF_NUCLEOBASE_CONTAINING_COMPOUND_TRANSPORT	0.274107	0.540075	0.0321116	-0.444766	-1.16628	17	DDX39A|DHX9|KHDRBS1|NCBP2|TPR	Cer	iPSCs	GOBP
GOBP_REGULATION_OF_NUCLEOCYTOPLASMIC_TRANSPORT	0.0186704	0.108895	0.11791	-0.390425	-1.43421	105	AAAS|ANP32B|BAG3|CDK5|DDX39A|DHX9|DMAP1|EI24|EMD|FAM76B|FLNA|FRAT2|HDAC3|HSP90AA1|HYAL2|IER3|KHDRBS1|NCBP2|PARK7|PIK3R2|PKIG|PPM1A|PRKACA|RAN|RANGAP1|RBM22|RBM4|SIRT6|SIRT7|TARDBP|TPR|TRIM28|XBP1|YWHAB|YWHAE|ZPR1	Cer	iPSCs	GOBP
GOBP_REGULATION_OF_NUCLEOTIDE_BIOSYNTHETIC_PROCESS	0.145221	0.377066	0.0460296	-0.490918	-1.30444	18	ATP5IF1|DNAJC30|NDUFC2|PARP1|PINK1|TMSB4X|VCP	Cer	iPSCs	GOBP
GOBP_REGULATION_OF_NUCLEOTIDE_EXCISION_REPAIR	0.0384263	0.170423	0.0898203	-0.512353	-1.50186	28	ACTB|ACTL6A|BCL7A|BCL7B|BCL7C|BRD7|DPF2|HMGB1|SMARCA4|SMARCB1|SMARCD1|SMARCD2|SMARCE1	Cer	iPSCs	GOBP
GOBP_REGULATION_OF_NUCLEOTIDE_METABOLIC_PROCESS	0.246769	0.514357	0.0304579	-0.331827	-1.14444	68	ARL2|ATP5IF1|DNAJC30|EIF6|FIS1|JMJD8|NDUFC2|PARP1|PINK1|PPP2CA|PRKACA|SIRT6|TMSB4X|UCHL1|VCP	Cer	iPSCs	GOBP
GOBP_REGULATION_OF_OLIGODENDROCYTE_DIFFERENTIATION	0.730572	0.880843	0.014922	-0.277499	-0.826056	30	HES1|MDK|PRMT5|TMEM98|WDR1	Cer	iPSCs	GOBP
GOBP_REGULATION_OF_ORGANELLE_ASSEMBLY	0.344515	0.61244	0.0726387	0.210411	1.02751	232	ALMS1|ARHGEF9|ATG5|ATM|BBS4|CCDC88A|CCP110|CDK5RAP2|CDKL5|CEP135|CEP97|CNOT2|CNOT6L|DYNC2LI1|EPHB2|EVI5|GSK3B|HSPA1A|HSPA1B|IFT140|IFT88|IL1RAP|INTU|KAT2B|KIF24|LATS1|LRRC4B|MAK|MARK4|MTM1|MTMR3|ODF2L|PAN3|PDCD6IP|PIKFYVE|PRKAA1|PRKAA2|RAB11FIP3|RAB3GAP1|RAB3GAP2|RAB5A|RABGAP1|SCFD1|SDCCAG8|SENP6|SNX30|SPICE1|STIL|STX18|SYNE2|TAPT1|TBC1D12|TBC1D19|TBC1D22A|TBC1D22B|TBC1D24|TBC1D30|TBC1D5|TBC1D9B|TMEM39A|TTBK2|USP6NL|WDPCP|WDR44|YAP1	Cer	iPSCs	GOBP
GOBP_REGULATION_OF_ORGANIC_ACID_TRANSPORT	0.872313	0.954479	0.011769	-0.231915	-0.737383	42	AKT1|ARL6IP1|FIS1|ITGB1|REPIN1|SEPTIN2|SLC38A2	Cer	iPSCs	GOBP
GOBP_REGULATION_OF_ORGAN_GROWTH	0.857798	0.946917	0.0109207	-0.225262	-0.774767	67	AKT1|BASP1|GSK3A|PARP2|RBP4|SOD1|YBX3|YY1	Cer	iPSCs	GOBP
GOBP_REGULATION_OF_OSSIFICATION	0.0225166	0.121645	0.202499	0.32013	1.37097	91	ACVR1|ACVR2A|ACVR2B|ADGRG6|ADGRV1|ANKH|BCL2|BCOR|BMP2K|BMPR1A|BMPR1B|BMPR2|CCDC134|CHSY1|EGR2|GPM6B|INTU|KREMEN1|MAPK14|NIPBL|NOTCH1|PBX1|RBPJ|RFLNA|RUNX2|SETD2|SLC20A2|SLC8A1|SMAD2|SMAD6|SOX11|TRPM4|ZBTB16	Cer	iPSCs	GOBP
GOBP_REGULATION_OF_OSTEOBLAST_DIFFERENTIATION	0.828916	0.932004	0.0316595	0.195855	0.860311	105	ACVR1|ACVR2A|BMPR1A|BMPR1B|CDK6|CRIM1|FGFR2|FZD1|GSK3B|LIMD1|LRP5|NOCT|PPP3CA|PTCH1|PTEN|PTK2|RUNX2|SMAD6|SMOC1|SOX11|SUFU|TWSG1|YAP1	Cer	iPSCs	GOBP
GOBP_REGULATION_OF_OSTEOBLAST_PROLIFERATION	0.490612	0.741265	0.0304986	0.319607	0.968954	20	ABL1|AXIN2|BCL2|EIF2AK2|FGFR2|ITGAV|LRP5|MN1|NF2|NPR3	Cer	iPSCs	GOBP
GOBP_REGULATION_OF_OSTEOCLAST_DIFFERENTIATION	0.50898	0.756267	0.0332235	0.262853	0.971443	42	CAMK4|CREB1|FBXW7|GPR137B|INPP5D|NF1|NOTCH2|PPP3CA|RPTOR|TMEM178A|UBASH3B|ZNF675	Cer	iPSCs	GOBP
GOBP_REGULATION_OF_OXIDATIVE_PHOSPHORYLATION	0.00137558	0.0179182	0.45506	-0.689667	-1.8595	19	DNAJC15|PINK1|PPIF|RHOA|TMEM135|UQCC2|VCP	Cer	iPSCs	GOBP
GOBP_REGULATION_OF_OXIDATIVE_STRESS_INDUCED_INTRINSIC_APOPTOTIC_SIGNALING_PATHWAY	0.000966252	0.0136478	0.477271	-0.592168	-1.83087	36	AKT1|ATF4|BAG5|HSPB1|HTRA2|MCL1|MMP2|P4HB|PARK7|PARP1|PINK1|PPIA|PYCR1|RACK1|SFPQ|SOD1	Cer	iPSCs	GOBP
GOBP_REGULATION_OF_OXIDOREDUCTASE_ACTIVITY	0.567256	0.787739	0.0196803	-0.347914	-0.924457	18	COX17|NT5DC2|PRDX5	Cer	iPSCs	GOBP
GOBP_REGULATION_OF_P38MAPK_CASCADE	0.371639	0.637587	0.0251663	-0.353683	-1.06042	31	DSC2|DUSP1|EZR|GADD45A|GADD45G|PRMT1	Cer	iPSCs	GOBP
GOBP_REGULATION_OF_PATTERN_RECOGNITION_RECEPTOR_SIGNALING_PATHWAY	0.00893612	0.0682465	0.167659	-0.379492	-1.44408	140	ABHD17A|ABHD8|AKT1|APPL1|AURKB|BANF1|C1QBP|CPTP|CYBA|DDX3X|FLOT2|GDI1|GPATCH3|GPR108|GPS2|HMGB1|HSP90B1|HSPA8|LRCH4|LRRC14|MYD88|NAGK|NFKBIL1|NOP53|NPLOC4|PARP1|PCBP2|PDPK1|PLCG2|PPP2CA|PRKDC|RTN4|SPSB3|SQSTM1|TARBP2|TAX1BP1|TKFC|TRIM11|TRIM65|TSPAN6|TYRO3|UFD1|YWHAE|ZCCHC3|ZDHHC12|ZDHHC18	Cer	iPSCs	GOBP
GOBP_REGULATION_OF_PEPTIDASE_ACTIVITY	0.00594282	0.0527624	0.238353	-0.639246	-1.72355	19	GAPDH|GRN|PRELID1|PSENEN|SERPINB1|SERPINB9|SVBP|TIMP1|UBXN1|VCP	Cer	iPSCs	GOBP
GOBP_REGULATION_OF_PEPTIDE_TRANSPORT	0.0625679	0.231376	0.0617563	-0.339739	-1.29206	139	AIMP1|BAD|DYNLL1|ENY2|FGA|FGB|FGG|FKBP1B|GLUD1|GNAS|LRRC8A|MIDN|MPC2|ORAI1|PHPT1|PIM3|PRKACA|PSMD9|RAC1|RBP4|SIRT6|SOX4|SREBF1|SRI|TARDBP|UCP2|UQCC2	Cer	iPSCs	GOBP
GOBP_REGULATION_OF_PEPTIDYL_SERINE_PHOSPHORYLATION	0.427583	0.688182	0.0236115	-0.3652	-1.02678	23	AKT1|GADD45A|MAD2L2|NT5DC2|PDCD10|PFN2	Cer	iPSCs	GOBP
GOBP_REGULATION_OF_PEPTIDYL_TYROSINE_PHOSPHORYLATION	0.906064	0.967944	0.0104512	-0.216793	-0.724842	56	ARL2BP|CHMP6|CNOT7|EFNA1|EPHA7|HES1|PDCL3|RAP2B|SFRP2|SNX6|SOCS4|TSG101|UNC119|VEGFB|VPS25|ZGPAT	Cer	iPSCs	GOBP
GOBP_REGULATION_OF_PERK_MEDIATED_UNFOLDED_PROTEIN_RESPONSE	0.38002	0.646612	0.0263341	-0.419643	-1.06723	15	AKT1|ATAD3A|DDRGK1|HSPA5|PPP1R15A	Cer	iPSCs	GOBP
GOBP_REGULATION_OF_PEROXISOME_PROLIFERATOR_ACTIVATED_RECEPTOR_SIGNALING_PATHWAY	0.0398288	0.17426	0.091708	-0.597356	-1.51919	15	FABP5|GPS2|JUND|STUB1	Cer	iPSCs	GOBP
GOBP_REGULATION_OF_PH	0.184273	0.436868	0.0358838	-0.338841	-1.19075	77	ATP5F1B|ATP6AP1|ATP6V0B|ATP6V0C|ATP6V0D1|ATP6V0E1|ATP6V1D|ATP6V1F|GRN|LAMP1|RNASEK	Cer	iPSCs	GOBP
GOBP_REGULATION_OF_PHAGOCYTOSIS	0.00769654	0.0626591	0.193114	-0.475127	-1.59254	57	AHSG|APOA1|APOA2|APPL1|CALR|CNN2|CSK|CYBA|HMGB1|LMAN2|LYAR|PLCG2|PRKACA|RACK1|SNX3|SOD1|SYT11	Cer	iPSCs	GOBP
GOBP_REGULATION_OF_PHOSPHOLIPID_METABOLIC_PROCESS	0.752041	0.890969	0.014504	-0.27301	-0.812694	30	ACSL3|APOC1|APOC2|DNAJC19|XBP1	Cer	iPSCs	GOBP
GOBP_REGULATION_OF_PHOSPHORUS_METABOLIC_PROCESS	0.0442735	0.186431	0.0684358	-0.290687	-1.21665	479	ACSL3|AIDA|AKT1|AKT1S1|ANKLE2|APOC1|APOC2|APOE|ARL2|ARL2BP|ATP5IF1|BCCIP|CCNG1|CCNK|CDC37|CDK2AP1|CDKN1C|CLSPN|CNOT7|COPS8|DDRGK1|DNAJA1|DNAJC19|DNAJC30|DUSP1|DYNLL1|EIF6|EZH2|FBLN1|FIS1|FKBP8|FN1|GADD45A|GSK3A|GSKIP|HDAC3|HERC5|HES1|HNRNPU|HSPB1|IER3|IGBP1|JMJD8|JTB|MAD2L2|MAP2K2|MAP3K11|MCM7|MIDN|MLST8|MMD|MYDGF|NDUFC2|NOP53|NPM1|NT5DC2|PARP1|PDCD10|PDCL3|PDGFA|PFN2|PIN1|PINK1|PKMYT1|PPIA|PPP2CA|PRKACA|PRKDC|PYCARD|RAC1|RACK1|RALBP1|RAP2B|RHOA|RTRAF|SESN2|SFRP2|SIRT6|SNF8|SNX6|STK11|SYAP1|TAF7|TARBP2|TARDBP|TERF2IP|TMSB4X|TRAF4|TRIB1|TRIM27|UCHL1|VCP|VEGFB|VPS25|XBP1|XRCC5|XRCC6|YWHAG|ZBED3|ZNF622	Cer	iPSCs	GOBP
GOBP_REGULATION_OF_PHOSPHORYLATION	0.0370804	0.166767	0.0760357	-0.303881	-1.25439	364	AIDA|AKT1|AKT1S1|ANKLE2|APOE|ARL2BP|BCCIP|BRAT1|CCNG1|CCNK|CDC37|CDK2AP1|CDKN1C|CDKN3|CLSPN|CNOT7|COPS8|DDRGK1|DNAJA1|DUSP1|DYNLL1|EMP2|EZH2|FBLN1|FKBP8|FN1|GADD45A|GSKIP|HDAC3|HERC5|HES1|HGS|HNRNPU|HSPB1|JTB|MAD2L2|MAP2K2|MAP3K11|MCM7|MIDN|MIF|MMD|MYDGF|NOP53|NPM1|NT5DC2|PDCD10|PDCL3|PDGFA|PFN2|PIN1|PKMYT1|PPIA|PRKDC|PSMD10|PYCARD|RAC1|RACK1|RALBP1|RAP2B|RHOA|RTRAF|SERTAD1|SESN2|SFRP2|SNF8|SNX6|STK11|SYAP1|TAF7|TARBP2|TARDBP|TERF2IP|TRAF4|TRIB1|TRIM27|TSG101|VEGFB|VPS25|XBP1|XRCC5|XRCC6|YWHAG|ZBED3|ZGPAT|ZNF622	Cer	iPSCs	GOBP
GOBP_REGULATION_OF_PLASMA_LIPOPROTEIN_PARTICLE_LEVELS	7.24961e-06	0.00027714	0.610527	-0.610291	-2.02815	54	ABCA1|ABCG1|ACSL3|ANXA2|APOA1|APOA2|APOA4|APOB|APOC1|APOC2|APOC3|APOE|APOM|CNPY2|CSK|DGAT1|EHD1|HNRNPK|KHSRP|LDLRAP1|LPCAT3|LRPAP1|MYLIP|PLTP|PRKACA	Cer	iPSCs	GOBP
GOBP_REGULATION_OF_PLASMINOGEN_ACTIVATION	0.2658	0.532845	0.0328793	-0.462706	-1.17675	15	ANXA2|CTSZ|S100A10	Cer	iPSCs	GOBP
GOBP_REGULATION_OF_PLATELET_ACTIVATION	0.242063	0.510394	0.0491753	0.325483	1.13686	34	CEACAM1|GNAQ|JAK2|MMRN1|PLA2G4A|PRKCA|PRKCD|PRKCQ|PRKG1|PTPRJ	Cer	iPSCs	GOBP
GOBP_REGULATION_OF_PLATELET_AGGREGATION	0.0223901	0.121168	0.161159	0.499044	1.59356	24	CEACAM1|JAK2|MMRN1|PRKCA|PRKCD|PRKCQ|PRKG1	Cer	iPSCs	GOBP
GOBP_REGULATION_OF_PLATELET_DERIVED_GROWTH_FACTOR_RECEPTOR_SIGNALING_PATHWAY	0.0083355	0.0652551	0.256635	0.592332	1.75056	18	CBL|CBLB|LRIG2|LRP1|PHF14|PTPN12|PTPRJ|SNCA	Cer	iPSCs	GOBP
GOBP_REGULATION_OF_POLYSACCHARIDE_BIOSYNTHETIC_PROCESS	0.563281	0.786298	0.0188519	-0.317196	-0.929795	28	AKT1|AP2A1|CLTC|GSK3A|IGF2|INPP5K|PPP1CA|PPP1R3B|SELENOS	Cer	iPSCs	GOBP
GOBP_REGULATION_OF_POLYSACCHARIDE_METABOLIC_PROCESS	0.319858	0.588522	0.0274251	-0.356008	-1.10071	36	AKT1|AKT2|AP2A1|CLTC|GSK3A|HMGB1|IGF2|INPP5K|PHKG2|PHLDA2|PPP1CA|PPP1R3B|PPP1R3F|SELENOS	Cer	iPSCs	GOBP
GOBP_REGULATION_OF_POSITIVE_CHEMOTAXIS	0.883336	0.958264	0.0131997	-0.258143	-0.685924	18	CREB3|VEGFB	Cer	iPSCs	GOBP
GOBP_REGULATION_OF_POSTSYNAPSE_ASSEMBLY	0.134137	0.359867	0.0452559	-0.405897	-1.28041	40	NAE1|NEDD8|RAC1|RAC3|RHOG|RTN4|UBE2M|VPS35	Cer	iPSCs	GOBP
GOBP_REGULATION_OF_POSTSYNAPSE_ORGANIZATION	0.451839	0.711015	0.0189372	-0.269425	-1.01057	124	ABHD17A|AKT1|APOE|CAPRIN1|CDC42|CFL1|DBN1|NEDD8|RAC1|RTN4|UBE2M|VPS35	Cer	iPSCs	GOBP
GOBP_REGULATION_OF_POSTSYNAPTIC_DENSITY_ORGANIZATION	0.82541	0.930852	0.0141799	-0.276561	-0.734863	18	CFL1	Cer	iPSCs	GOBP
GOBP_REGULATION_OF_POSTSYNAPTIC_MEMBRANE_NEUROTRANSMITTER_RECEPTOR_LEVELS	0.104578	0.315579	0.0969823	0.27046	1.18802	105	ADAM10|ATAD1|ATG5|CACNA2D2|CACNG7|CACNG8|CBLB|CPT1C|DLG2|DLG4|EPS15|EPS8|ERBB4|ERBIN|GPC4|GPC6|GPHN|GRIP2|GRIPAP1|IQSEC2|MAP2K1|NUMB|OGT|OPHN1|PORCN|PPP3R1|PRKCI|PRKN|SACM1L|SHROOM4|SNX27|TFRC|TMEM108|ZDHHC2	Cer	iPSCs	GOBP
GOBP_REGULATION_OF_POSTSYNAPTIC_MEMBRANE_POTENTIAL	0.000461457	0.00787838	0.498493	0.400447	1.7223	93	ABAT|ADORA2A|ATXN1|CELF4|CHRNA7|CUX2|DLG4|GABBR1|GABRA3|GABRA5|GABRB3|GABRG2|GLRA2|GLRB|GRIA1|GRIA3|GRIA4|GRID2|GRIK1|GRIK3|GRIK5|GRIN2B|GRIN2D|GSK3B|HCN1|KCNK1|MECP2|MEF2C|MET|MTMR2|NLGN1|NLGN2|NLGN3|NLGN4X|NRXN1|PPP3CA|PRKN|PTEN|RAB3GAP1|RIMS2|SHANK1|SHANK3|SLC8A2|SNCA|SSH1|TBC1D24|TMEM108|TRPV1|UNC13B|ZMYND8	Cer	iPSCs	GOBP
GOBP_REGULATION_OF_POSTSYNAPTIC_NEUROTRANSMITTER_RECEPTOR_INTERNALIZATION	0.0412371	0.177083	0.11632	0.490981	1.50984	21	ATAD1|CBLB|EFNB2|GSG1L|LPAR1|MDM2|NRG1|NUMB|OPHN1|PPP3R1|RABEP1|SUSD4|SYT17	Cer	iPSCs	GOBP
GOBP_REGULATION_OF_POSTSYNAPTIC_SPECIALIZATION_ASSEMBLY	0.433707	0.692395	0.032285	0.340005	1.00484	18	ABL1|ARHGEF9|CASKIN1|GRID2|IL1RAP|LATS1|LRRC4B|PTPRS	Cer	iPSCs	GOBP
GOBP_REGULATION_OF_POST_TRANSLATIONAL_PROTEIN_MODIFICATION	1.33205e-06	5.93016e-05	0.643552	-0.447405	-1.7796	218	AIMP2|AKT1|BAG2|BAG5|BEX1|BEX2|BEX3|BMI1|CDK5|CENPS|CENPX|COPS2|COPS3|COPS6|COPS8|COPS9|DAXX|DCUN1D5|DDX3X|DNAJA1|DNAJA3|DNAJB2|GABARAP|GNL3|GNL3L|GPS1|GPS2|GSK3A|GTPBP4|HDAC3|HERPUD1|HMG20B|HSP90AA1|HSP90AB1|HSPA5|HSPBP1|ISG15|MAD2L1|MAD2L2|MTA1|NOP53|NPM1|NSMCE3|PARK7|PDCD6|PEF1|PHF23|PIAS4|PINK1|PPIA|PPIB|PSMD10|PTTG1IP|RASSF1|RBX1|RELA|RPL11|RPL23|RPL5|RPS2|RPS3|RPS7|SIAH2|SIRT7|SKP1|SQSTM1|STUB1|SVBP|TSPO|TSPYL5|U2AF2|UBB|UBE2B|UBE2L3|UBE2S|UBE2V1|UBE2V2|UBXN1|VCP|VPS28	Cer	iPSCs	GOBP
GOBP_REGULATION_OF_POTASSIUM_ION_TRANSMEMBRANE_TRANSPORT	0.201495	0.457789	0.0561394	0.306651	1.15174	45	ANK3|ATP1B2|CAB39|DPP10|DPP6|KCNIP1|KCNQ1|KCNS3|NEDD4|NEDD4L|STK39|VAMP2|WWP2	Cer	iPSCs	GOBP
GOBP_REGULATION_OF_POTASSIUM_ION_TRANSPORT	0.421034	0.682386	0.038839	0.264084	1.01509	51	ANK3|ATP1B2|CAB39|DPP10|DPP6|KCNIP1|KCNQ1|KCNS3|NEDD4|NEDD4L|STK39|VAMP2|WWP2	Cer	iPSCs	GOBP
GOBP_REGULATION_OF_PRESYNAPSE_ORGANIZATION	0.309322	0.579265	0.0411526	0.335137	1.09803	26	CACNA2D3|FZD1|GPC4|IL1RAP|IL1RAPL2|LRRC4B|LRRTM3|NLGN2|NRXN1|NTRK3|SNCA	Cer	iPSCs	GOBP
GOBP_REGULATION_OF_PRESYNAPTIC_MEMBRANE_POTENTIAL	0.0245288	0.128184	0.147705	0.557239	1.61709	17	GABBR1|GABRA5|GRIA1|GRIA3|GRIA4|GRIK2|GRIK3|GRIK4|GRIK5|GRIN2B|GRIN2D	Cer	iPSCs	GOBP
GOBP_REGULATION_OF_PROGRAMMED_NECROTIC_CELL_DEATH	0.503405	0.751338	0.0207799	-0.336052	-0.96935	26	AIFM1|ASAH1|CASP6|FADD|MUTYH|PARP1|RBCK1|SLC25A4|SPATA2|TSPO|YBX3	Cer	iPSCs	GOBP
GOBP_REGULATION_OF_PROTEASOMAL_PROTEIN_CATABOLIC_PROCESS	8.57039e-06	0.000316617	0.593325	-0.454421	-1.76874	172	AKT1|APOE|AURKA|BAG2|BAG5|BAG6|BCAP31|CLU|CSNK2A2|DDA1|DDRGK1|DNAJB2|DVL1|ELOB|GABARAP|GABARAPL2|GIPC1|GSK3A|HERPUD1|HSP90AB1|HSPBP1|KEAP1|NFE2L1|NOP53|NUB1|NUDT15|PARK7|PINK1|PRKACA|PSMC1|PSMC2|PSMC3|PSMC4|PSMC5|PSMD10|PSMD14|PSME1|PSME2|PSME3|RACK1|RAD23B|RBX1|RHBDF1|RPL11|SGTA|SIRT6|STUB1|SUMO2|SVIP|TAF9|TMEM259|TRIB1|UBB|UBQLN2|UBXN1|USP14|USP5|VCP|XBP1|ZFAND2A	Cer	iPSCs	GOBP
GOBP_REGULATION_OF_PROTEASOMAL_UBIQUITIN_DEPENDENT_PROTEIN_CATABOLIC_PROCESS	0.0094704	0.0711697	0.165406	-0.393907	-1.46512	116	AKT1|AURKA|BAG2|BAG5|BAG6|CLU|CSNK2A2|DDA1|DDRGK1|DNAJB2|DVL1|ELOB|GABARAP|GIPC1|GSK3A|HSP90AB1|HSPBP1|KEAP1|NOP53|NUB1|PARK7|PSMD10|RACK1|RAD23B|RBX1|RPL11|SIRT6|STUB1|SUMO2|TAF9|TRIB1|UBXN1|USP5|VCP|ZFAND2A	Cer	iPSCs	GOBP
GOBP_REGULATION_OF_PROTEIN_BINDING	0.0525661	0.209134	0.0726387	-0.417539	-1.39238	55	BAMBI|BAX|CTNNBIP1|DACT1|DNAJB2|GNL3L|GTF2F1|LDLRAP1|LRPAP1|MITD1|NES|PIN1|RACK1|RAN|RPL11|TLE5	Cer	iPSCs	GOBP
GOBP_REGULATION_OF_PROTEIN_CATABOLIC_PROCESS	2.12856e-05	0.000693163	0.57561	-0.398064	-1.63063	318	AKT1|ANXA2|APOE|AURKA|BAG2|BAG5|BAG6|BCAP31|CD81|CLU|CSNK2A2|CST3|DACT1|DDA1|DDRGK1|DNAJB2|DVL1|EGLN2|ELOB|EZR|FLNA|GABARAP|GABARAPL2|GIPC1|GSK3A|HERPUD1|HGS|HSP90AA1|HSP90AB1|HSPBP1|IER3|KEAP1|LAPTM4B|MAD2L1|MAD2L2|MSN|MYLIP|NDUFA13|NFE2L1|NOP53|NQO1|NUB1|NUDT15|OAZ1|ODC1|PARK7|PIN1|PINK1|PRKACA|PSMC1|PSMC2|PSMC3|PSMC4|PSMC5|PSMD1|PSMD10|PSMD14|PSMD2|PSMD3|PSME1|PSME2|PSME3|RACK1|RAD23B|RBX1|RELA|RHBDD3|RHBDF1|RPL11|SERPINE2|SGSM3|SGTA|SIRT6|SNF8|SNRNP70|SNX12|SNX3|STUB1|SUMO2|SVIP|TAF9|TIMP1|TMEM132A|TMEM259|TRIB1|UBB|UBQLN2|UBXN1|USP14|USP5|VCP|VPS28|VPS35|XBP1|ZFAND2A	Cer	iPSCs	GOBP
GOBP_REGULATION_OF_PROTEIN_CONTAINING_COMPLEX_ASSEMBLY	0.00416578	0.0405846	0.232057	-0.332969	-1.37215	351	ABCA1|ABHD17A|AIDA|APOE|ARF6|ARL2|ARPC2|ARPC3|ARPC5|ARPC5L|BAX|BBC3|BID|BIN1|BRK1|CAND1|CAPZB|CDC42|CDC42EP1|CDC42EP4|CFL1|CLU|COTL1|CPTP|CTNNBIP1|DACT1|DDX3X|DNAJC15|DUT|EIF4G1|FERMT2|FKBP4|FSCN1|GNL3L|GSN|HAUS1|HAUS8|HAX1|HES1|HMGB1|HSF1|HSP90AA1|HSPA5|HSPA8|ISG15|JMJD6|KIF9|LGALS3|MAPRE1|MLST8|MSN|MTPN|NAPA|NOP53|PARK7|PFN2|PIK3R2|PINK1|PLCG2|PPP2CA|PPP2CB|PREB|PYCARD|RAC1|RACK1|RHOA|RHOC|RPL13A|RPS3|SAR1A|SH3GLB1|STMN1|STUB1|THRA|TMOD3|TMSB4X|TRIM11|TRIM65|TRIOBP|VASP|VCP|VPS18|VPS35|ZDHHC12	Cer	iPSCs	GOBP
GOBP_REGULATION_OF_PROTEIN_CONTAINING_COMPLEX_DISASSEMBLY	0.688989	0.857199	0.0129856	-0.240192	-0.893615	117	AURKB|CALCOCO2|CAPZB|CFL1|CFL2|CKAP2|DSTN|EIF5A|ETF1|GSN|GSPT1|MAP1S|MID1IP1|MTPN|NES|PDXP|PHF23|PPP1CA|PPP1R10|SLN|TMOD3|TRIOBP|UPF1|WDR1|ZMPSTE24	Cer	iPSCs	GOBP
GOBP_REGULATION_OF_PROTEIN_DEPOLYMERIZATION	0.657516	0.839073	0.0143424	-0.252398	-0.897195	82	AURKB|CAPZB|CFL1|CFL2|CKAP2|DSTN|MAP1S|MID1IP1|MTPN|NES|PDXP|SLN|TMOD3|WDR1	Cer	iPSCs	GOBP
GOBP_REGULATION_OF_PROTEIN_EXIT_FROM_ENDOPLASMIC_RETICULUM	0.459151	0.717386	0.0225768	-0.364091	-1.00413	21	BCAP31|CD81|OS9|SVIP|UBE2J1	Cer	iPSCs	GOBP
GOBP_REGULATION_OF_PROTEIN_EXPORT_FROM_NUCLEUS	0.028992	0.143008	0.102976	-0.509607	-1.52791	31	ANP32B|BAG3|CDK5|EMD|FAM76B|FRAT2|HDAC3|PARK7|PPM1A|PRKACA|RANGAP1|RBM22|SIRT6|SIRT7|TPR|YWHAE	Cer	iPSCs	GOBP
GOBP_REGULATION_OF_PROTEIN_IMPORT_INTO_NUCLEUS	0.0882968	0.285948	0.0555209	-0.400893	-1.32777	53	BAG3|DMAP1|EI24|FLNA|HDAC3|HSP90AA1|HYAL2|PIK3R2|PKIG|RAN|RBM22|SIRT6|TARDBP|TPR|TRIM28|XBP1|YWHAB|ZPR1	Cer	iPSCs	GOBP
GOBP_REGULATION_OF_PROTEIN_LOCALIZATION_TO_CELL_PERIPHERY	0.267995	0.534015	0.0272247	-0.293792	-1.10848	130	ACSL3|ACTB|AKT1|AP2M1|APPL1|ARF6|CDK5|CLTC|CSK|EIF4G1|EZR|GABARAP|HRAS|ITGB1|KIF5B|LDLRAP1|LGALS3|NETO2|PGRMC1|PIK3R2|RACK1|RER1|RHOG|SIRT6|SQSTM1|STX4|TMED2|VAMP8|VPS26B|VPS35|VPS4A|VTI1B	Cer	iPSCs	GOBP
GOBP_REGULATION_OF_PROTEIN_LOCALIZATION_TO_CELL_SURFACE	0.463599	0.721131	0.0213616	-0.32493	-0.999741	35	AKT1|ARF6|HSP90AB1|RAB11B|TAX1BP3|TOR1A	Cer	iPSCs	GOBP
GOBP_REGULATION_OF_PROTEIN_LOCALIZATION_TO_MEMBRANE	0.150821	0.38508	0.0377147	-0.304331	-1.17892	165	ACSL3|ACTB|AKT1|AP2B1|AP2M1|APPL1|ARF6|CD81|CDK5|CLTC|CRK|CSK|EZR|GABARAP|GDI1|GPC1|GSN|HRAS|ITGB1|KIF5B|LDLRAP1|LGALS3|MESD|MIEF1|NETO2|PGRMC1|PIK3R2|RAC1|RACK1|RER1|RHOG|SIRT6|SLC5A3|SLC7A11|SQSTM1|STX4|TMED2|VAMP8|VPS26B|VPS4A|VTI1B	Cer	iPSCs	GOBP
GOBP_REGULATION_OF_PROTEIN_LOCALIZATION_TO_NUCLEUS	0.00060004	0.00963625	0.477271	-0.441786	-1.6647	129	AKT1|BAG3|BYSL|CCT2|CCT3|CCT4|CCT5|CCT6A|CCT7|CCT8|DMAP1|EI24|FERMT2|FLNA|HDAC3|HSP90AA1|HYAL2|IPO7|LAMTOR5|LARP7|LZTS2|MCRS1|MEPCE|NPM1|PARK7|PARP1|PIK3R2|PIN1|PKIG|RAN|RBM22|SESN2|SIRT6|STK11|SUMO3|TARDBP|TCP1|TMEM98|TPR|TRIM28|XBP1|YWHAB|YWHAZ|ZPR1	Cer	iPSCs	GOBP
GOBP_REGULATION_OF_PROTEIN_LOCALIZATION_TO_PLASMA_MEMBRANE	0.142256	0.373801	0.0407153	-0.334439	-1.21691	97	ACSL3|ACTB|AKT1|AP2M1|APPL1|ARF6|CDK5|CLTC|CSK|EZR|ITGB1|KIF5B|LDLRAP1|LGALS3|PGRMC1|PIK3R2|RACK1|RER1|RHOG|SIRT6|SQSTM1|STX4|TMED2|VAMP8|VPS4A|VTI1B	Cer	iPSCs	GOBP
GOBP_REGULATION_OF_PROTEIN_LOCALIZATION_TO_SYNAPSE	0.363454	0.631244	0.0378167	0.31828	1.05074	27	ADAM10|CACNA2D2|GPC4|GPC6|GRIPAP1|IQSEC2|MAP2K1|NLGN2|OGT|TMEM108	Cer	iPSCs	GOBP
GOBP_REGULATION_OF_PROTEIN_MATURATION	0.261378	0.528709	0.0304681	-0.351387	-1.14183	47	AKT1|ANXA2|BAG2|CTSZ|FGA|GSN|IFT52|MYH9|PLAT|PRKACA|RNF139|S100A10|SERPINE2|SNX12|TMEM98	Cer	iPSCs	GOBP
GOBP_REGULATION_OF_PROTEIN_NEDDYLATION	0.0404754	0.175743	0.0898203	-0.560774	-1.51197	19	COPS6|COPS8|COPS9|DCUN1D5|GPS1|RPL11|RPL5	Cer	iPSCs	GOBP
GOBP_REGULATION_OF_PROTEIN_POLYMERIZATION	0.348328	0.61407	0.0222628	-0.273002	-1.05972	167	ARF6|ARL2|ARPC2|ARPC3|ARPC5|ARPC5L|BIN1|CAPG|CAPZA1|CAPZB|CDC42EP1|CDC42EP2|CDC42EP3|CDC42EP4|CDC42EP5|CFL1|COTL1|DCTN1|FKBP4|GIT1|GSN|HAUS1|HAUS2|HAUS8|HAX1|HSP90AA1|MAPRE1|MLST8|MTPN|PFN1|PFN2|PIK3R2|PINK1|PPP2CA|PPP2CB|PYCARD|RAC1|RPS3|SKA1|SPTAN1|SPTBN2|SSH3|STMN1|TMOD3|TMSB4X|TRIOBP|TWF2|VASP	Cer	iPSCs	GOBP
GOBP_REGULATION_OF_PROTEIN_POLYUBIQUITINATION	0.0877137	0.28511	0.0596008	-0.504234	-1.39063	21	DDX3X|GABARAP|GPS2|PPIA|UBE2V1	Cer	iPSCs	GOBP
GOBP_REGULATION_OF_PROTEIN_SECRETION	0.0308406	0.147846	0.0873573	-0.338469	-1.32907	187	APOE|ARF6|BAD|BSG|DYNLL1|ENY2|ERP29|FGA|FGB|FGG|FKBP1B|GLUD1|GNAS|IDH2|LRRC8A|MIDN|MPC2|ORAI1|PHPT1|PIM3|PPIA|PPID|PRKACA|PSMD9|RAB11FIP1|RAC1|RBP4|RHBDF1|SIRT6|SOX4|SREBF1|SRI|TARDBP|TMEM132A|UCP2|UQCC2|VPS35	Cer	iPSCs	GOBP
GOBP_REGULATION_OF_PROTEIN_SERINE_THREONINE_KINASE_ACTIVITY	0.2	0.455865	0.0331862	-0.316334	-1.16405	106	AIDA|APOE|ARHGEF5|BCCIP|CCNE2|CCNG1|CCNK|CDC25A|CDC37|CDC6|CDK5RAP3|CDKN3|DNAJA1|DUSP1|EZH2|GADD45A|HERC5|HGS|MAP2K2|MAP3K11|MEN1|PDCD10|PDCD4|PIM1|PKMYT1|PSMD10|PYCARD|RALB|RHOA|SERTAD1|SNF8|SYAP1|TRIB1|TSG101	Cer	iPSCs	GOBP
GOBP_REGULATION_OF_PROTEIN_STABILITY	4.36817e-08	2.65949e-06	0.719513	-0.431381	-1.76895	323	APOA1|APOA2|BAG1|BAG2|BAG3|BAG5|BAG6|CALR|CASP3|CCT2|CCT3|CCT4|CCT5|CCT6A|CCT7|CCT8|CD81|CDC37|CDKN2AIP|CLU|CMTM6|COA8|DACT1|DAD1|DDOST|DDRGK1|DNAJA3|DVL3|FLNA|FLOT2|GAPDH|GIPC1|GNL3L|GRN|GSN|GTPBP4|HDAC3|HSP90AA1|HSP90AB1|HSPA8|HSPD1|ISOC2|KHDRBS1|LAMP1|MSX1|MYLIP|NOP53|NPM1|PARK7|PDCD10|PDCL3|PDRG1|PFDN2|PFDN6|PFN2|PIN1|PINK1|POLR2E|PPIB|PPP1CA|PPP1R10|PRKDC|PTGES3|PYCARD|PYURF|RASSF1|RPL11|RPL23|RPL5|RPS7|RTN4|RUVBL1|RUVBL2|SERF2|SH3GLB1|SIRT6|SOX4|SREBF1|STUB1|SUGT1|TADA3|TAF9|TARDBP|TCP1|TNIP2|TOMM7|TPR|UBL4A|USP1|UXT|VPS35|XBP1|YWHAZ|ZBED3|ZSWIM7	Cer	iPSCs	GOBP
GOBP_REGULATION_OF_PROTEIN_SUMOYLATION	0.233003	0.49816	0.0352392	-0.452585	-1.20258	18	EGR1|GNL3|GNL3L|HMG20B|MUL1|PARK7|PIAS4|RELA|SAE1|TOLLIP|UBA2	Cer	iPSCs	GOBP
GOBP_REGULATION_OF_PROTEIN_TARGETING	0.182202	0.434881	0.0366998	-0.351159	-1.19991	64	ATP5IF1|BAG3|BAP1|CDK5|CSNK2A2|GDI1|GSK3A|HAX1|HRAS|HTRA2|MIEF1|PINK1|RHOU|SH3GLB1|SREBF1|TOMM7|UBE2J2|UBE2L3|UBL5	Cer	iPSCs	GOBP
GOBP_REGULATION_OF_PROTEIN_TARGETING_TO_MEMBRANE	0.482729	0.737195	0.0318273	0.303281	0.980408	25	ANK3|C2CD5|CEMIP|MTCL1|SLC1A1	Cer	iPSCs	GOBP
GOBP_REGULATION_OF_PROTEIN_TRANSPORT	0.000910563	0.013054	0.477271	-0.355299	-1.46005	337	ABCG1|ACSL3|ANP32B|APOE|ARF6|B3GAT3|BAD|BAG3|BCAP31|BSG|CD81|CDK5|CSK|DMAP1|DNAJA1|DPH3|DYNLL1|EI24|EMD|ENY2|ERP29|FAM76B|FGA|FGB|FGG|FKBP1B|FLNA|FRAT2|GLUD1|GNA11|GNAS|HDAC3|HSP90AA1|HSPA8|HYAL2|IDH2|JAGN1|LRRC8A|MIDN|MPC2|OAZ1|ORAI1|OS9|PARK7|PDCD10|PGRMC1|PHPT1|PIK3R2|PIM3|PKIG|PPIA|PPID|PPM1A|PRKACA|PSMD9|PTPN23|RAB11FIP1|RAB8A|RAC1|RACK1|RAN|RANGAP1|RBM22|RBP4|RHBDD3|RHBDF1|SELENOK|SIRT6|SIRT7|SLC25A22|SLC7A11|SNX12|SNX3|SOX4|SREBF1|SRI|STX4|TARDBP|TMED10|TMEM132A|TPR|TRIM28|UBE2J1|UCP2|UQCC2|VPS28|VPS35|XBP1|YWHAB|YWHAE|ZPR1	Cer	iPSCs	GOBP
GOBP_REGULATION_OF_PROTEIN_TYROSINE_KINASE_ACTIVITY	0.623675	0.82183	0.0181098	-0.328567	-0.885889	19	CHMP6|RAP2B|SNX6|SOCS4|TSG101|UNC119|VPS25|ZGPAT	Cer	iPSCs	GOBP
GOBP_REGULATION_OF_PROTEIN_UBIQUITINATION	1.11159e-06	5.07723e-05	0.643552	-0.466431	-1.81855	174	AIMP2|AKT1|BAG2|BAG5|BEX1|BEX2|BEX3|BMI1|CDK5|CENPS|CENPX|DAXX|DDX3X|DNAJA1|DNAJA3|DNAJB2|GABARAP|GNL3L|GPS2|GSK3A|GTPBP4|HDAC3|HERPUD1|HSP90AA1|HSP90AB1|HSPA5|HSPBP1|ISG15|MAD2L1|MAD2L2|MTA1|NPM1|NSMCE3|PARK7|PDCD6|PHF23|PINK1|PPIA|PTTG1IP|RASSF1|RBX1|RPL11|RPL23|RPL5|RPS2|RPS3|RPS7|SIRT7|SKP1|SQSTM1|STUB1|SVBP|TSPYL5|U2AF2|UBB|UBE2L3|UBE2S|UBE2V1|UBXN1|VPS28	Cer	iPSCs	GOBP
GOBP_REGULATION_OF_PROTEOLYSIS	8.64237e-06	0.000316617	0.593325	-0.400716	-1.64099	316	AKT1|ANXA2|APOE|ATP5IF1|AURKA|AURKAIP1|BAD|BAG2|BAG5|BAG6|BCAP31|CDK5|CFL1|CLU|CSNK2A2|CST3|CSTB|CTSZ|DDA1|DDRGK1|DNAJB2|DVL1|ELOB|FADD|GABARAP|GABARAPL2|GAPDH|GIPC1|GRN|GSK3A|GSN|HERPUD1|HSP90AB1|HSPBP1|IFT52|KEAP1|MYH9|NEDD8|NFE2L1|NOP53|NUB1|NUDT15|PARK7|PDCL3|PERP|PINK1|PLAT|PRELID1|PRKACA|PSENEN|PSMC1|PSMC2|PSMC3|PSMC4|PSMC5|PSMD10|PSMD14|PSME1|PSME2|PSME3|RACK1|RAD23B|RBX1|RHBDF1|RNF139|RPL11|RPL23|RPL5|RPS7|S100A10|SERPINB1|SERPINB9|SERPINE2|SGTA|SIRT6|SNX12|STUB1|SUMO2|SVBP|SVIP|TAF9|TIMP1|TMEM259|TMEM98|TRIB1|UBB|UBQLN2|UBXN1|UFSP2|USP14|USP5|VCP|VTN|XBP1|ZFAND2A	Cer	iPSCs	GOBP
GOBP_REGULATION_OF_PROTEOLYSIS_INVOLVED_IN_PROTEIN_CATABOLIC_PROCESS	8.8675e-05	0.00206537	0.538434	-0.41831	-1.6546	205	AKT1|APOE|ATP5IF1|AURKA|BAG2|BAG5|BAG6|BCAP31|CLU|CSNK2A2|DDA1|DDRGK1|DNAJB2|DVL1|ELOB|GABARAP|GABARAPL2|GIPC1|GSK3A|HERPUD1|HSP90AB1|HSPBP1|KEAP1|NFE2L1|NOP53|NUB1|NUDT15|PARK7|PDCL3|PINK1|PRKACA|PSMC1|PSMC2|PSMC3|PSMC4|PSMC5|PSMD10|PSMD14|PSME1|PSME2|PSME3|RACK1|RAD23B|RBX1|RHBDF1|RNF139|RPL11|RPL23|RPL5|RPS7|SGTA|SIRT6|STUB1|SUMO2|SVIP|TAF9|TMEM259|TRIB1|UBB|UBQLN2|UBXN1|UFSP2|USP14|USP5|VCP|XBP1|ZFAND2A	Cer	iPSCs	GOBP
GOBP_REGULATION_OF_RAC_PROTEIN_SIGNAL_TRANSDUCTION	0.625142	0.822222	0.027106	0.27773	0.89781	25	AUTS2|CDKL5|NF1|OGT|PIK3CB|TNS3	Cer	iPSCs	GOBP
GOBP_REGULATION_OF_RAS_PROTEIN_SIGNAL_TRANSDUCTION	0.35019	0.616734	0.0408805	0.293215	1.05629	38	EPHB2|ITPKB|MAP2K1|MAPKAP1|NF1|NOTCH1|NOTCH2|PICALM|RABGEF1|RASA2|RASA3|SYNGAP1|TGFB2	Cer	iPSCs	GOBP
GOBP_REGULATION_OF_REACTIVE_OXYGEN_SPECIES_BIOSYNTHETIC_PROCESS	0.356516	0.624436	0.0259758	-0.360337	-1.07265	30	ARG2|CYBA|NDUFC2|PARK7|PLCG2|RHOA|SLC5A3	Cer	iPSCs	GOBP
GOBP_REGULATION_OF_REACTIVE_OXYGEN_SPECIES_METABOLIC_PROCESS	0.00949968	0.0712375	0.166521	-0.411586	-1.50489	100	ARF4|ARG2|BCO2|BRCA1|CBR1|CYBA|DCXR|DHFR|DHRS4|EIF6|ELAVL1|FOXM1|G6PD|GADD45A|GNAI2|GSTP1|IER3|NDUFC2|PARK7|PINK1|PLCG2|PRDX2|RAC1|RHOA|ROMO1|SLC5A3|SOD1|TSPO|TUSC2|VDAC1|ZNF205	Cer	iPSCs	GOBP
GOBP_REGULATION_OF_RECEPTOR_CLUSTERING	0.0737327	0.256497	0.0666556	-0.561903	-1.42902	15	CD81|CRK|GSN|MESD|RAC1|SLC7A11	Cer	iPSCs	GOBP
GOBP_REGULATION_OF_RECEPTOR_INTERNALIZATION	0.456206	0.714688	0.0386398	0.249885	0.998927	62	ANGPT1|ATAD1|ATXN2|CBLB|DLG4|DTNBP1|INSR|MAGI2|MKLN1|NUMB|OPHN1|PCSK9|PPP3R1|RIN3|TBC1D5	Cer	iPSCs	GOBP
GOBP_REGULATION_OF_RECEPTOR_LOCALIZATION_TO_SYNAPSE	0.402825	0.667956	0.0353832	0.313215	1.0262	26	ADAM10|CACNA2D2|GPC4|GPC6|GRIPAP1|IQSEC2|MAP2K1|NPTN|OGT|STX7|TMEM108|ZDHHC2	Cer	iPSCs	GOBP
GOBP_REGULATION_OF_RECEPTOR_MEDIATED_ENDOCYTOSIS	0.617272	0.817965	0.0371987	0.216954	0.940552	99	AAK1|ANGPT1|ATAD1|ATXN2|BMP2K|CBL|CBLB|DLG4|DTNBP1|INSR|MAGI2|MKLN1|NUMB|OPHN1|PCSK9|PICALM|PIK3CB|PPP3R1|RABGEF1|RIN3|SGIP1|SNAP91|TBC1D5|TNK2	Cer	iPSCs	GOBP
GOBP_REGULATION_OF_RECEPTOR_RECYCLING	0.388416	0.654795	0.0355433	0.329458	1.04141	23	EPS15|KIF16B|LDLR|PSEN1|SNCA	Cer	iPSCs	GOBP
GOBP_REGULATION_OF_RECEPTOR_SIGNALING_PATHWAY_VIA_JAK_STAT	0.796682	0.912989	0.0267257	0.217133	0.842496	53	CRLF3|DOT1L|ELP2|EP300|EPHB2|ERBB4|HMGA2|IFNAR2|JAK2|JAK3|KIT|NF2|NOTCH1|PIBF1|PIGU|PRLR|PTPN2|WDR48	Cer	iPSCs	GOBP
GOBP_REGULATION_OF_RECEPTOR_SIGNALING_PATHWAY_VIA_STAT	0.57048	0.788539	0.0337432	0.240714	0.952227	59	CRLF3|DOT1L|ELP2|EP300|EPHB2|ERBB4|HMGA2|IFNAR2|JAK2|JAK3|KIT|MGAT5|NF2|NLK|NOTCH1|PIBF1|PIGU|PPARG|PRLR|PTPN2|WDR48	Cer	iPSCs	GOBP
GOBP_REGULATION_OF_REGULATED_SECRETORY_PATHWAY	0.888453	0.959169	0.0285115	0.194924	0.826609	87	AP1G1|BCR|BRAF|CACNA1B|CACNB4|CASK|CEACAM1|CSPG5|DTNBP1|FBXL20|NOTCH1|PPFIA2|PPP3CA|PRKCB|PRKCG|RAB3A|RAB3GAP1|RAB5A|RABGEF1|RAP1A|REST|RIMS2|RPH3AL|SNX4|STXBP1|STXBP5|SYT1|SYT17|SYT2|SYT6|SYT9	Cer	iPSCs	GOBP
GOBP_REGULATION_OF_RELEASE_OF_CYTOCHROME_C_FROM_MITOCHONDRIA	0.0106414	0.0763792	0.168819	-0.516356	-1.62236	39	AKT1|BAD|BAK1|BAX|BBC3|BID|BIK|CLU|FXN|GHITM|HIGD1A|LMNA|MLLT11|MOAP1|PINK1|PLSCR3|PMAIP1|PPIF|PRELID1|PSMD10|PYCARD|TRIAP1	Cer	iPSCs	GOBP
GOBP_REGULATION_OF_RELEASE_OF_SEQUESTERED_CALCIUM_ION_INTO_CYTOSOL	0.0324767	0.152497	0.0941329	-0.444135	-1.45839	50	BAX|CALM1|CALM2|CALM3|CYBA|FKBP1A|FKBP1B|GSTO1|PRKACA|SRI	Cer	iPSCs	GOBP
GOBP_REGULATION_OF_RELEASE_OF_SEQUESTERED_CALCIUM_ION_INTO_CYTOSOL_BY_SARCOPLASMIC_RETICULUM	0.00880989	0.0676515	0.191388	-0.584847	-1.67666	25	CALM1|CALM2|CALM3|FKBP1A|FKBP1B|GSTO1|PRKACA|SRI	Cer	iPSCs	GOBP
GOBP_REGULATION_OF_REPRODUCTIVE_PROCESS	0.268596	0.534305	0.0274655	-0.298357	-1.11291	119	ADA|ANAPC11|ANAPC16|AURKA|B4GALT1|BAX|BNC1|C1QBP|C9orf78|CALR|CITED2|DHX37|DUSP1|KIF9|MSX1|MYH9|PKMYT1|PLAT|PRDX4|SOD1|STK11|TIMP1|UBE2B|WDR77|YBX3|ZWINT	Cer	iPSCs	GOBP
GOBP_REGULATION_OF_RESPONSE_TO_BIOTIC_STIMULUS	0.00710423	0.0589283	0.176324	-0.324373	-1.34182	378	ABHD17A|ABHD8|ADAR|AKIRIN2|AKT1|APOE|APPL1|ARG2|AURKB|BANF1|BECN1|C1QBP|CACTIN|CASP6|CCDC92|CD37|CDC37|CNOT7|COLEC12|CPT1A|CPTP|CREB3|CRK|CYBA|DDX39A|DDX3X|DHX9|DNAJA3|EIF4E2|ELP6|FADD|FAM3A|FLOT1|FLOT2|GDI1|GPATCH3|GPR108|GPS2|GRB2|GRN|HERC5|HLA-A|HMGB1|HSP90AA1|HSP90B1|HSPA8|HSPD1|INAVA|IPO5|IRAK1|ISG15|KAT5|LAMP1|LRCH4|LRRC14|LYAR|MAPK3|MAPKAPK2|MAPKAPK3|MIF|MUL1|MYD88|N4BP1|NAGK|NAGLU|NFKBIL1|NINJ1|NONO|NOP53|NPLOC4|NR1H2|OTULIN|PARP1|PCBP2|PDPK1|PHB2|PIM1|PLCG2|POLR3D|PPP2CA|PQBP1|PRDX2|PRKDC|PYCARD|RBM14|RELA|RNF135|RNF26|RPS19|RTN4|S100A14|SELENOK|SERPINB9|SERPING1|SFPQ|SIGIRR|SPSB3|SQSTM1|STAT1|STMP1|SYT11|TARBP2|TAX1BP1|TKFC|TMEM126A|TNIP2|TRIB1|TRIM11|TRIM65|TSPAN6|TTLL12|TYRO3|UFD1|USP18|USP5|XRCC5|XRCC6|YWHAE|YWHAG|YWHAZ|ZCCHC3|ZDHHC12|ZDHHC18|ZDHHC3|ZDHHC4|ZDHHC9|ZMPSTE24	Cer	iPSCs	GOBP
GOBP_REGULATION_OF_RESPONSE_TO_CYTOKINE_STIMULUS	0.4534	0.712514	0.0186632	-0.26608	-1.00947	136	ADAR|AGPAT1|AGPAT2|APOA1|CD24|CDC37|CNOT7|DHX9|DNAJA3|EIF4E2|FADD|GPS2|GSTP1|IRAK1|ISG15|MAPKAPK2|MIB2|MUL1|NKIRAS2|OTULIN|PIAS4|PPP2CB|PYCARD|SHARPIN|SIGIRR|SPATA2|TAF9|TAX1BP1|TLE5|TNFRSF1A|VRK2	Cer	iPSCs	GOBP
GOBP_REGULATION_OF_RESPONSE_TO_ENDOPLASMIC_RETICULUM_STRESS	0.000261497	0.0049983	0.498493	-0.490393	-1.7515	86	AKT1|ATAD3A|BAG6|BAX|BBC3|BCAP31|BFAR|CLU|CREB3|CREB3L1|DDRGK1|DNAJB9|ERP29|GRINA|HERPUD1|HSPA5|HYOU1|LPCAT3|MANF|NFE2L1|PARK7|PIGBOS1|PMAIP1|PPP1R15A|RACK1|SELENOS|SGTA|STUB1|SVIP|TMEM259|TXNDC12|UBQLN2|UBXN1|USP14|XBP1	Cer	iPSCs	GOBP
GOBP_REGULATION_OF_RESPONSE_TO_NUTRIENT_LEVELS	0.526026	0.767253	0.0203519	-0.339851	-0.95551	23	BAX|NENF|NPY|RXRA|SNAI2|SNW1	Cer	iPSCs	GOBP
GOBP_REGULATION_OF_RESPONSE_TO_OXIDATIVE_STRESS	0.771599	0.899021	0.0244632	0.242209	0.82393	31	FUT8|GGT7|MAPKAP1|OXR1|PNPLA8|PRKN|TBC1D24|USP25	Cer	iPSCs	GOBP
GOBP_REGULATION_OF_RESPONSE_TO_TUMOR_CELL	0.328898	0.597796	0.0286173	-0.419011	-1.11337	18	HMGB1|HSPD1|YWHAG	Cer	iPSCs	GOBP
GOBP_REGULATION_OF_RESPONSE_TO_WOUNDING	0.308084	0.577883	0.025119	-0.291542	-1.08749	119	ACTG1|ANXA2|APOE|CLDN3|CRK|FERMT2|FGA|FGB|FGG|GRN|HMGB1|HRAS|ITGB1|MAP2K2|MDK|PDGFA|PLAT|PRDX2|SERPINE2|SERPING1|SRSF6|ST3GAL4|TNFRSF12A|VEGFB|VTN|XBP1	Cer	iPSCs	GOBP
GOBP_REGULATION_OF_RHO_PROTEIN_SIGNAL_TRANSDUCTION	0.150727	0.38508	0.0402099	-0.345575	-1.21691	78	ABCA1|APOA1|APOC3|APOE|ARHGDIA|COL3A1|FERMT2|FXR1|ITGB1|PDCD10|RAC1|RALBP1|STMN1|TAX1BP3|TNFAIP1	Cer	iPSCs	GOBP
GOBP_REGULATION_OF_RIG_I_SIGNALING_PATHWAY	0.337086	0.604863	0.0282764	-0.421689	-1.10577	17	C1QBP|GPATCH3|NOP53|UFD1|ZCCHC3	Cer	iPSCs	GOBP
GOBP_REGULATION_OF_RNA_SPLICING	1.43191e-11	1.36109e-09	0.875325	-0.547647	-2.1316	172	AHNAK|ARGLU1|ATXN7L3|C1QBP|CDK11A|CLK1|CLK3|DAZAP1|DDX5|ENY2|FAM50A|FASTK|FUS|HNRNPA1|HNRNPF|HNRNPH2|HNRNPH3|HNRNPK|HNRNPU|JMJD6|KHDRBS1|LARP7|MAGOH|NCBP1|NCL|NPM1|PCBP4|PQBP1|PRDX6|PRMT5|PRPF19|PTBP1|PUF60|RBM15B|RBM22|RBM23|RBM3|RBM38|RBM39|RBM4|RBM42|RBM8A|RBMX|RBMXL1|RNPS1|RPS13|RPS26|RRP1B|SAP18|SF1|SF3B5|SLC38A2|SNRNP70|SNW1|SON|SRRM1|SRSF1|SRSF10|SRSF2|SRSF3|SRSF4|SRSF5|SRSF6|SRSF7|SRSF8|SRSF9|TADA2B|TADA3|TAF10|TAF12|TAF9|THRAP3|TRA2B|U2AF2|UPF1|USP22|ZNF326|ZPR1	Cer	iPSCs	GOBP
GOBP_REGULATION_OF_RRNA_PROCESSING	0.184826	0.43737	0.0405722	-0.49633	-1.26226	15	BUD23|HEATR1|METTL18|NUDT16|RIOK1|RIOK2|SIRT7|TRMT112|UTP15|WDR43|WDR75|YTHDF2	Cer	iPSCs	GOBP
GOBP_REGULATION_OF_RUFFLE_ASSEMBLY	0.145273	0.377066	0.0446715	-0.440849	-1.28249	27	ARHGAP24|DEF8|EPS8L1|FAM98A|HRAS|PFN1|PFN2|RAC1|RHOG	Cer	iPSCs	GOBP
GOBP_REGULATION_OF_SECONDARY_METABOLIC_PROCESS	0.426596	0.687914	0.0243931	-0.403969	-1.02737	15	APPL1|ASIP|GIPC1|MFSD12|SLC7A11	Cer	iPSCs	GOBP
GOBP_REGULATION_OF_SECRETION	0.35109	0.6177	0.0203977	-0.252922	-1.04972	403	ABCG1|ACSL3|ADA|AIMP1|ANXA2|APBB1|APOE|AQP1|ARF6|BAD|BGLAP|BSG|CALM3|CDK5|CHMP2A|CHRNA3|CYBA|DPH3|DVL1|DYNLL1|ENY2|ERP29|FGA|FGB|FGG|FKBP1B|GAL|GLUD1|GNA11|GNAI2|GNAS|GRK2|HGS|IDH2|JAGN1|LAMP1|LRRC8A|MIDN|MIF|MPC2|NPY|ORAI1|PCK2|PFKL|PFN2|PHPT1|PICK1|PIM3|PINK1|PPIA|PPID|PRKACA|PSMD9|PTPN23|RAB11FIP1|RAC1|RAP1B|RASL10B|RBP4|RHBDD3|RHBDF1|S100A10|SDC1|SIRT6|SLC25A22|SLC38A2|SNAPIN|SNCG|SNF8|SNX6|SOX4|SREBF1|SRI|STX4|STXBP2|SYT11|TARDBP|TMED10|TMEM132A|TNFRSF1A|TSG101|TSPO|UCP2|UQCC2|VAMP3|VAMP8|VPS18|VPS35|VPS4A|XBP1	Cer	iPSCs	GOBP
GOBP_REGULATION_OF_SIGNALING_RECEPTOR_ACTIVITY	0.709855	0.867764	0.0244313	0.267527	0.845647	23	ADAM17|CACNG7|CACNG8|DAPK1|NCOA3|ZFYVE28	Cer	iPSCs	GOBP
GOBP_REGULATION_OF_SIGNAL_TRANSDUCTION_BY_P53_CLASS_MEDIATOR	2.37453e-05	0.000745645	0.57561	-0.504744	-1.85477	104	AKT1|ARMC10|AURKA|AURKB|BCL2L12|BOP1|CHEK1|COPS3|DDX5|DVL2|EEF1E1|EIF5A|HNRNPK|ING2|KMT5A|MIF|MSX1|NOP2|NOP53|NPM1|PAK1IP1|PIP4P1|PMAIP1|PPP1R15A|PRMT5|PRMT6|PSMD10|PTTG1IP|RPF2|RPL11|RPL23|RPL26|RPL37|RPL5|RPS15|RPS20|RPS7|RRS1|SMARCA4|SNAI2|SOX4|STK11|TAF9|TP53RK|TRIAP1|UBB|YJU2|ZMPSTE24|ZNHIT1	Cer	iPSCs	GOBP
GOBP_REGULATION_OF_SISTER_CHROMATID_COHESION	0.0880454	0.28566	0.0768411	0.48316	1.40212	17	ATRX|NSMCE2|SMC5|TNKS	Cer	iPSCs	GOBP
GOBP_REGULATION_OF_SISTER_CHROMATID_SEGREGATION	0.01238	0.084709	0.145393	-0.402922	-1.47714	102	ACTB|ACTL6A|ANAPC11|AURKB|BCL7A|BCL7B|BCL7C|BECN1|BIRC5|BRD7|BUB3|CCNB1|CDC6|CDCA8|CENPF|DPF2|DUSP1|DYNC1LI1|HNRNPU|IK|KAT5|MAD2L1|MAD2L2|SKA1|SMARCA4|SMARCB1|SMARCD1|SMARCD2|SMARCE1|SPDL1|TACC3|TEX14|TPR|XRCC3|ZWILCH|ZWINT	Cer	iPSCs	GOBP
GOBP_REGULATION_OF_SKELETAL_MUSCLE_CELL_DIFFERENTIATION	0.0745636	0.258407	0.0659642	-0.543608	-1.42547	17	AKIRIN1|DDX5|GPC1|UQCC2	Cer	iPSCs	GOBP
GOBP_REGULATION_OF_SKELETAL_MUSCLE_TISSUE_DEVELOPMENT	0.855648	0.946091	0.0137686	-0.271435	-0.702351	16	NACA|YBX3	Cer	iPSCs	GOBP
GOBP_REGULATION_OF_SMAD_PROTEIN_SIGNAL_TRANSDUCTION	0.620729	0.819076	0.016291	-0.27529	-0.903962	50	EID2|FAM89B|PIN1|XBP1	Cer	iPSCs	GOBP
GOBP_REGULATION_OF_SMALL_GTPASE_MEDIATED_SIGNAL_TRANSDUCTION	6.35798e-07	3.1057e-05	0.659444	0.343095	1.69741	267	ABL2|ABR|AKAP13|ARFGEF1|ARFGEF2|ARFGEF3|ARHGAP11B|ARHGAP12|ARHGAP17|ARHGAP19|ARHGAP25|ARHGAP26|ARHGAP31|ARHGAP32|ARHGAP35|ARHGAP5|ARHGEF10|ARHGEF10L|ARHGEF11|ARHGEF12|ARHGEF17|ARHGEF2|ARHGEF4|ARHGEF9|AUTS2|BCL6|CBL|CCDC125|CD2AP|CDKL5|CGNL1|CSNK1A1|CUL3|CYTH1|DENND1A|DENND4A|DENND4C|DNMBP|DOCK2|DOCK3|DOCK6|DOCK7|DOCK9|EPHB2|EPS8|FAM13A|FAM13B|FGD1|FGD4|FGD5|GARNL3|GBF1|IQSEC1|IQSEC2|ITGAV|ITPKB|ITSN1|KALRN|KANK1|KIF14|LPAR2|MAP2K1|MAPKAP1|MAPRE2|MCF2L|MYO9A|NF1|NOTCH1|NOTCH2|OBSCN|OGT|OPHN1|PICALM|PIK3CB|PKP4|PLEKHG1|PLEKHG4B|PLEKHG5|PRAG1|PREX2|PSD3|RABGEF1|RAF1|RALGAPA1|RALGAPA2|RALGAPB|RALGPS1|RASA2|RASA3|RASGRF2|SCAI|SIPA1L3|SOS1|SPATA13|SRGAP2|SRGAP3|STARD13|SYNGAP1|TGFB2|TIAM1|TIAM2|TNS3|TRIO|VAV2|VAV3|WNK1	Cer	iPSCs	GOBP
GOBP_REGULATION_OF_SMALL_MOLECULE_METABOLIC_PROCESS	0.272818	0.539066	0.0252408	-0.270296	-1.09027	256	ABCG1|ACADVL|AKT1|APOA1|APOA4|APOB|APOC1|APOC2|APOC3|APOE|ARL2|ARPP19|ATP5IF1|C7orf50|CD320|DNAJC30|EIF6|FABP5|FIS1|GSK3A|HMGB1|JMJD8|KPNB1|LDLRAP1|LPCAT3|MID1IP1|NDUFC2|NFE2L1|PANK2|PARK7|PARP1|PGP|PINK1|PMAIP1|PPP1CA|PPP2CA|PRKACA|SELENOS|SESN2|SIRT6|SLC7A11|SREBF1|TMSB4X|UCHL1|VCP	Cer	iPSCs	GOBP
GOBP_REGULATION_OF_SMOOTHENED_SIGNALING_PATHWAY	0.00506106	0.0468661	0.407018	0.37762	1.57712	79	ARL6|ARMC9|C2CD3|CHSY1|CREBBP|CTNNA1|DCDC2|DYNC2H1|EFCAB7|EVC|FBXL17|FGFR2|GORAB|HERC4|HHIP|IFT122|IFT140|IFT172|INTU|KCTD6|KIF7|MKS1|MOSMO|NCOA2|PRKACB|PTCH1|RB1|RFX4|RORA|RPGRIP1L|RUNX2|SUFU|TCTN1|TTBK2|TTC21B|TTC23|TULP3|UBR5	Cer	iPSCs	GOBP
GOBP_REGULATION_OF_SMOOTH_MUSCLE_CELL_DIFFERENTIATION	0.734828	0.882777	0.0252749	0.249308	0.84808	31	FGFR2|KIT|NFATC3|NOTCH1|NOTCH2|OLFM2|PIAS1|SOD2|ZEB1	Cer	iPSCs	GOBP
GOBP_REGULATION_OF_SMOOTH_MUSCLE_CONTRACTION	0.304329	0.574014	0.0280286	-0.349268	-1.11051	42	ADA|ATP2B1|CHRNA3|CNN1|DAPK3|NPNT|ORMDL3|RHOA|SOD1|SRF|STUB1	Cer	iPSCs	GOBP
GOBP_REGULATION_OF_SODIUM_ION_TRANSMEMBRANE_TRANSPORT	0.01221	0.0843666	0.229089	0.463555	1.61912	34	ATP1B2|ATP2B4|DLG1|FGF12|FGF13|FXYD1|FXYD5|FXYD7|NEDD4L|PCSK9|PRKCE|SLMAP|STK39|UTRN|WNK1|WNK2	Cer	iPSCs	GOBP
GOBP_REGULATION_OF_SODIUM_ION_TRANSPORT	0.144046	0.376163	0.0709085	0.303523	1.18994	56	ANK3|ATP1B2|ATP2B4|CNTN1|NEDD4|NEDD4L|NKAIN3|PCSK9|PRKCE|SLMAP|STK39|UTRN|WNK1|WNK2	Cer	iPSCs	GOBP
GOBP_REGULATION_OF_SPINDLE_ASSEMBLY	0.170714	0.416366	0.0401107	-0.408195	-1.23968	33	CHMP1A|CHMP1B|CHMP2A|CHMP2B|CHMP4A|CHMP4B|CHMP5|CHMP7|DYNC1H1|HNRNPU|RCC1|TPR	Cer	iPSCs	GOBP
GOBP_REGULATION_OF_SPINDLE_CHECKPOINT	0.0175245	0.10531	0.136483	-0.574935	-1.60099	22	AURKB|BIRC5|CCNB1|CDCA8|DUSP1|DYNC1LI1|MAD2L1|SKA1|TPR|XRCC3|ZWINT	Cer	iPSCs	GOBP
GOBP_REGULATION_OF_SPINDLE_ORGANIZATION	0.162888	0.403963	0.0404707	-0.383476	-1.23495	45	CHMP1A|CHMP1B|CHMP2A|CHMP2B|CHMP3|CHMP4A|CHMP4B|CHMP5|CHMP6|CHMP7|CLTC|DCTN1|DRG1|DYNC1H1|HNRNPU|NUP62|PSRC1|RCC1|TACC3|TPR|TPX2|VPS4B	Cer	iPSCs	GOBP
GOBP_REGULATION_OF_SPROUTING_ANGIOGENESIS	0.873062	0.954479	0.011855	-0.234326	-0.732202	38	CREB3L1|EPN1|HMGB1|JMJD8|KLF2	Cer	iPSCs	GOBP
GOBP_REGULATION_OF_STEM_CELL_DIFFERENTIATION	0.736314	0.883221	0.0130487	-0.244282	-0.852329	74	CHD3|DHX36|EZH2|FOXC1|GATAD2A|HDAC1|HES1|HNRNPU|HSPA9|KAT5|LBH|MBD3|MTA1|MTA2|NELFB|NR5A2|PRKDC|PTN|PUS7|PWP1|RBBP4|RBBP7|SETD1A|SIRT6|TBX3|TCF15|TEAD2|TMSB4X|ZFP36L2	Cer	iPSCs	GOBP
GOBP_REGULATION_OF_STEM_CELL_POPULATION_MAINTENANCE	0.178899	0.429187	0.036907	-0.349413	-1.20178	67	ACTB|ACTL6A|BCL7A|BCL7B|BCL7C|BRD9|BRMS1|ELAVL1|ING1|ING2|LBH|RBBP4|RBBP7|SAP30|SAP30L|SIRT6|SMARCA4|SMARCD1|SMARCE1|SUDS3|ZNF706	Cer	iPSCs	GOBP
GOBP_REGULATION_OF_STEM_CELL_PROLIFERATION	0.771917	0.899021	0.0281733	0.215369	0.858011	61	AGO3|CD109|EIF2AK2|HMGA2|HMGB2|N4BP2L2|NF1|NF2|NFIB|NOTCH1|PBX1|PTCH1|RARB|RBPJ|RUNX2|SOX11|TERT|TGFBR2|YAP1	Cer	iPSCs	GOBP
GOBP_REGULATION_OF_STEROID_BIOSYNTHETIC_PROCESS	0.921751	0.975194	0.0100397	-0.210295	-0.712305	61	ABCG1|APOB|APOE|ASAH1|ATP1A1|BGLAP|C7orf50|DAB2|DDX20|EGR1|KPNB1|LPCAT3|NR5A2|POR|PRKACA|SNAI2|SREBF1|TSPO	Cer	iPSCs	GOBP
GOBP_REGULATION_OF_STEROID_HORMONE_BIOSYNTHETIC_PROCESS	0.704575	0.864617	0.0166769	-0.324993	-0.826517	15	ATP1A1|DAB2|NR5A2|POR	Cer	iPSCs	GOBP
GOBP_REGULATION_OF_STEROID_METABOLIC_PROCESS	0.596745	0.806281	0.0158041	-0.263508	-0.933003	80	ABCG1|ACADVL|APOA1|APOB|APOE|ATP1A1|BGLAP|C7orf50|GAL|KPNB1|LDLRAP1|LPCAT3|PANK2|PRKACA|SNAI2|SREBF1|STUB1	Cer	iPSCs	GOBP
GOBP_REGULATION_OF_STEROL_TRANSPORT	0.00556427	0.050307	0.232057	-0.505109	-1.64134	47	ABCA1|ABCG1|ANXA2|APOA1|APOA2|APOA4|APOC1|APOC2|APOC3|APOE|GPS2|LAMTOR1|LDLRAP1|MAPK3|NAXE|PLTP|RXRA|YJEFN3	Cer	iPSCs	GOBP
GOBP_REGULATION_OF_STRESS_ACTIVATED_PROTEIN_KINASE_SIGNALING_CASCADE	0.185062	0.437408	0.0386398	-0.410411	-1.22171	30	GSTP1|MAP2K2|PPIA|PRDX1|STK25	Cer	iPSCs	GOBP
GOBP_REGULATION_OF_STRIATED_MUSCLE_CELL_DIFFERENTIATION	0.486269	0.738839	0.0194107	-0.290262	-0.985611	62	EZH2|G6PD|GSK3A|HDAC3|MSX1|NACA|PARP2|RBM38|XBP1|YBX1|YY1	Cer	iPSCs	GOBP
GOBP_REGULATION_OF_STRIATED_MUSCLE_CONTRACTION	0.00619278	0.0535136	0.213388	-0.458889	-1.58267	68	ATP1A1|BIN1|C12orf57|CALM1|CALM2|CALM3|DSC2|DSP|FKBP1A|FKBP1B|GRK2|GSTO1|HSP90AA1|PKP2|PRKACA|SRI	Cer	iPSCs	GOBP
GOBP_REGULATION_OF_SUBSTRATE_ADHESION_DEPENDENT_CELL_SPREADING	0.00115906	0.0158	0.45506	-0.534162	-1.7644	52	ACTN4|APOA1|ARPC2|C1QBP|CALR|CDC42|CRK|FBLN1|FERMT2|FGA|FGB|FGG|FLNA|ILK|MDK|P4HB|PKP2|POSTN|RAC1|RAC3|S100A10|TRIOBP	Cer	iPSCs	GOBP
GOBP_REGULATION_OF_SUPEROXIDE_METABOLIC_PROCESS	0.0129104	0.0869318	0.160147	-0.602915	-1.64697	20	CYBA|ELAVL1|GNAI2|GSTP1|SOD1	Cer	iPSCs	GOBP
GOBP_REGULATION_OF_SUPRAMOLECULAR_FIBER_ORGANIZATION	0.130332	0.354232	0.0388938	-0.283338	-1.16327	330	ACTG1|APOA1|APOE|ARF1|ARF6|ARFIP2|ARL2|ARPC2|ARPC3|ARPC5|ARPC5L|AURKB|BIN1|BRK1|CAPZB|CDC42|CDC42EP1|CDC42EP4|CFL1|CFL2|CKAP2|CLU|COL6A1|CORO1B|COTL1|DAPK3|DSTN|FERMT2|FKBP4|FLNA|HAUS1|HAX1|HSPA8|MAP1S|MAPRE1|MID1IP1|MTPN|PARK7|PDXP|PFDN1|PFDN2|PFDN5|PFDN6|PFN2|PPP2CA|PPP2CB|RAC1|RHOA|RHOC|RNH1|RPS3|S100A10|STMN1|TMOD3|TMSB4X|TPM1|TRIM27|VASP|VBP1|WDR1	Cer	iPSCs	GOBP
GOBP_REGULATION_OF_SYNAPSE_ASSEMBLY	0.0158637	0.0978817	0.279866	0.293083	1.34555	141	ADGRB2|ADGRB3|ADNP|ARHGAP12|ARMCX5-GPRASP2|CASKIN1|CLSTN2|CYFIP2|DOCK1|DOCK4|EEF2K|EFNA5|ELMO1|EPHB1|EPHB2|FZD1|GPC4|IL1RAP|IL1RAPL2|IQSEC2|LATS1|LINGO2|LRRC4B|LRRN1|LRRTM3|MARK1|MYCBP2|NEGR1|NLGN2|NLGN3|NLGN4X|NRXN1|NRXN2|NTRK3|OGT|PDLIM5|PRKCA|PUM2|ROBO2|SETD5|SLIT1|SLITRK5|SLITRK6|SNCA|SRGAP2|SRGAP2B|SRGAP2C|STAU2|UBE3B|VLDLR	Cer	iPSCs	GOBP
GOBP_REGULATION_OF_SYNAPSE_MATURATION	0.55398	0.780567	0.0285731	0.299502	0.935093	22	ADGRB3|CNTNAP1|DISC1|NFATC4|NRN1|NRXN1|ROCK1|SNX27	Cer	iPSCs	GOBP
GOBP_REGULATION_OF_SYNAPSE_STRUCTURE_OR_ACTIVITY	0.0262656	0.133879	0.352488	0.2548	1.25975	261	ADAM10|ADGRB2|ADGRB3|ADNP|AGAP1|ARHGAP12|ARMCX5-GPRASP2|CACNA2D3|CASKIN1|CDH8|CDKL5|CLSTN2|CNTNAP1|CTNNA2|DISC1|DOCK1|DOCK4|DTNBP1|EEF2K|EFNA5|EGLN1|ELMO1|EPHB1|EPHB2|FZD1|GPC4|GPM6A|GRIN2B|HOMER1|IL1RAP|IL1RAPL2|IQSEC2|ITSN1|LATS1|LINGO2|LRFN2|LRP8|LRRC4B|LRRN1|LRRTM3|MAPK14|MARK1|MRTFB|MYCBP2|NEDD4|NEDD4L|NEGR1|NF1|NFATC4|NLGN2|NLGN3|NLGN4X|NRCAM|NRN1|NRXN1|NRXN2|NTRK3|OGT|PAK3|PDLIM5|PLXNC1|PPFIA2|PRKCA|PRMT8|PSEN1|PUM2|ROBO2|SEMA3F|SETD5|SHANK3|SLITRK5|SLITRK6|SNCA|SNX27|SRCIN1|SRGAP2|SRGAP2B|SRGAP2C|STAU2|TANC1|TANC2|UBE3B|VANGL2|VLDLR|ZDHHC15|ZDHHC17	Cer	iPSCs	GOBP
GOBP_REGULATION_OF_SYNAPTIC_PLASTICITY	0.522256	0.766131	0.0161627	-0.252419	-0.97982	167	APOE|ARF1|ATF4|CALM1|CALM2|CALM3|CFL1|DBN1|EIF4EBP2|FXR1|GIPC1|HRAS|RAB8A|RAC1|SQSTM1|YWHAG|YWHAH	Cer	iPSCs	GOBP
GOBP_REGULATION_OF_SYNAPTIC_TRANSMISSION_GABAERGIC	0.239575	0.50697	0.0471678	0.362968	1.15904	24	NF1|NLGN2|PLCL2|PRKCE	Cer	iPSCs	GOBP
GOBP_REGULATION_OF_SYNAPTIC_TRANSMISSION_GLUTAMATERGIC	0.00821918	0.0647778	0.297233	0.418435	1.60238	50	ADORA2A|ATAD1|CACNG7|CACNG8|CCL2|DISC1|DTNBP1|FRRS1L|GRIK1|GRIK3|GRIN2B|GRIN2D|GRM3|GRM7|GRM8|HCN1|HOMER1|IQSEC2|MEF2C|NLGN2|NLGN3|NRXN1|OPHN1|PRKN|PSEN1|RAB3GAP1|SHANK3|STXBP1|SYT1|TSHZ3|UNC13A	Cer	iPSCs	GOBP
GOBP_REGULATION_OF_SYNAPTIC_VESICLE_ENDOCYTOSIS	0.0136162	0.0891773	0.155355	-0.593622	-1.63715	21	ACTB|ACTG1|AP2M1|ARPC3|CALM3|PARK7|RAC1|SYT11|TOR1A	Cer	iPSCs	GOBP
GOBP_REGULATION_OF_SYNAPTIC_VESICLE_EXOCYTOSIS	0.327553	0.596617	0.0428186	0.290859	1.06643	41	BRAF|CACNA1B|CACNB4|CASK|CSPG5|DTNBP1|FBXL20|PPFIA2|PPP3CA|PRKCB|PRKCG|RAB3A|RAB3GAP1|RAB5A|RAP1A|RIMS2|STXBP5|SYT1|SYT2	Cer	iPSCs	GOBP
GOBP_REGULATION_OF_SYNAPTIC_VESICLE_MEMBRANE_ORGANIZATION	0.0593479	0.224369	0.0935093	0.52674	1.47706	15	ERC2|GRIK5|PRRT2|RAB3A|RPH3AL|STXBP1|SYT1|SYT2|SYT9	Cer	iPSCs	GOBP
GOBP_REGULATION_OF_SYNAPTIC_VESICLE_RECYCLING	0.0450325	0.188099	0.0834065	-0.514022	-1.48271	26	ACTB|ACTG1|AP2M1|ARPC3|CALM3|PARK7|RAC1|SYT11|TOR1A	Cer	iPSCs	GOBP
GOBP_REGULATION_OF_SYNCYTIUM_FORMATION_BY_PLASMA_MEMBRANE_FUSION	0.886438	0.958968	0.0133548	-0.265301	-0.674708	15	EHD1|PLEKHO1	Cer	iPSCs	GOBP
GOBP_REGULATION_OF_SYSTEMIC_ARTERIAL_BLOOD_PRESSURE	0.217042	0.477983	0.0334493	-0.352825	-1.17658	55	CTSZ|CYBA|GSK3A|IER3|MANF|POSTN|RASL10B|RHOA|TPM1	Cer	iPSCs	GOBP
GOBP_REGULATION_OF_SYSTEMIC_ARTERIAL_BLOOD_PRESSURE_BY_RENIN_ANGIOTENSIN	0.0255027	0.13251	0.11479	-0.610234	-1.57901	16	CTSZ|CYBA|RHOA	Cer	iPSCs	GOBP
GOBP_REGULATION_OF_SYSTEMIC_ARTERIAL_BLOOD_PRESSURE_MEDIATED_BY_A_CHEMICAL_SIGNAL	0.0151563	0.095187	0.146922	-0.585073	-1.62922	22	CTSZ|CYBA|RHOA|TPM1	Cer	iPSCs	GOBP
GOBP_REGULATION_OF_SYSTEM_PROCESS	0.44435	0.702057	0.0170535	-0.245558	-1.01383	366	ADA|APOA1|APOA2|APOA4|APOE|AQP1|ATP1A1|BECN1|BIN1|C12orf57|CALM1|CALM2|CALM3|CXADR|CYBA|DAPK3|DSC2|DSP|EIF4A3|FABP5|FGA|FGB|FGG|FKBP1A|FKBP1B|FLNA|G6PD|GAL|GLRX3|GRK2|GSK3A|GSTO1|HSP90AA1|ITGB1|LPCAT3|MMP2|MTPN|MYL9|PARP1|PARP2|PKP2|PRKACA|RHOA|SLN|SOD1|SREBF1|SRF|SRI|STUB1|THRA|TMEM98|TNFRSF1A|TNNT1|TPM1|YWHAE|YY1	Cer	iPSCs	GOBP
GOBP_REGULATION_OF_TELOMERE_MAINTENANCE	0.00213059	0.0247674	0.35482	-0.434831	-1.60346	107	ACTL6A|AURKB|CCT2|CCT3|CCT4|CCT5|CCT6A|CCT7|CCT8|DHX36|DKC1|EID3|ERCC1|EXOSC10|GNL3|GNL3L|HNRNPA1|HNRNPD|HNRNPU|HSP90AA1|INO80E|MAP2K7|MAPK3|MCRS1|NABP2|NBN|NSMCE3|NSMCE4A|PARP1|PPP1R10|PTGES3|RUVBL1|RUVBL2|SIRT6|TCP1|TEN1|TERF2|TERF2IP|TFPT|TINF2|UPF1|XRCC5|YY1	Cer	iPSCs	GOBP
GOBP_REGULATION_OF_TELOMERE_MAINTENANCE_IN_RESPONSE_TO_DNA_DAMAGE	0.0618375	0.229897	0.0721461	-0.538565	-1.45209	19	ACTL6A|ACTR8|ERCC1|INO80B|INO80E|MCRS1|RUVBL1|RUVBL2|TFPT|YY1	Cer	iPSCs	GOBP
GOBP_REGULATION_OF_TELOMERE_MAINTENANCE_VIA_TELOMERASE	0.00390343	0.038785	0.279866	-0.521028	-1.6717	44	CCT2|CCT3|CCT4|CCT5|CCT6A|CCT7|CCT8|DKC1|GNL3L|HNRNPA1|HNRNPD|HNRNPU|HSP90AA1|PTGES3|TCP1|TEN1|TERF2|TINF2	Cer	iPSCs	GOBP
GOBP_REGULATION_OF_TELOMERE_MAINTENANCE_VIA_TELOMERE_LENGTHENING	0.00322988	0.033608	0.303779	-0.514187	-1.69394	51	CCT2|CCT3|CCT4|CCT5|CCT6A|CCT7|CCT8|DHX36|DKC1|EXOSC10|GNL3L|HNRNPA1|HNRNPD|HNRNPU|HSP90AA1|MCRS1|PARP1|PTGES3|TCP1|TEN1|TERF2|TINF2	Cer	iPSCs	GOBP
GOBP_REGULATION_OF_TISSUE_REMODELING	0.895764	0.961955	0.0113058	-0.22518	-0.722481	44	CSK|CST3|DEF8|GPR137|MDK	Cer	iPSCs	GOBP
GOBP_REGULATION_OF_TOLL_LIKE_RECEPTOR_4_SIGNALING_PATHWAY	0.284181	0.549644	0.0307979	-0.411723	-1.1465	22	APPL1|HMGB1|SQSTM1|TAX1BP1	Cer	iPSCs	GOBP
GOBP_REGULATION_OF_TOLL_LIKE_RECEPTOR_SIGNALING_PATHWAY	0.0655332	0.237364	0.0686043	-0.497365	-1.42586	25	CACTIN|GDI1|GPR108|GPS2|HSP90B1|LRCH4|LRRC14|NFKBIL1|PDPK1|TYRO3|YWHAE	Cer	iPSCs	GOBP
GOBP_REGULATION_OF_TRANSCRIPTION_BY_RNA_POLYMERASE_I	6.15622e-05	0.00160381	0.538434	-0.621817	-1.97709	42	ATF4|BAZ1B|BNC1|CARM1|DDX21|DEK|FLNA|LYAR|MAF1|MYBBP1A|NCL|NOP53|POLR2K|POLR2L|PWP1|SF3B1|SIRT7|SMARCA4|SMARCA5|SMARCB1|UBTF|ZMPSTE24	Cer	iPSCs	GOBP
GOBP_REGULATION_OF_TRANSCRIPTION_BY_RNA_POLYMERASE_III	0.183169	0.435863	0.0389304	-0.416452	-1.2315	29	BAZ1B|BRF2|DDX21|DEK|DHX36|MAF1|MYBBP1A|MYO1C|PRDX5|SF3B1|SMARCA5|ZC3H8	Cer	iPSCs	GOBP
GOBP_REGULATION_OF_TRANSCRIPTION_REGULATORY_REGION_DNA_BINDING	0.154368	0.390865	0.0587625	0.408403	1.2559	21	DOT1L|NSD1|PSEN1|RB1|SOX11|ZC4H2	Cer	iPSCs	GOBP
GOBP_REGULATION_OF_TRANSFERASE_ACTIVITY	0.00607936	0.0532758	0.194887	-0.346694	-1.3995	259	ADAR|AIDA|AKT1S1|APOE|BAG5|BANF1|BCCIP|BMI1|CAMKK2|CCNG1|CCNK|CDC37|CDC6|CDKN1C|CDKN3|CLSPN|COPS8|DBI|DNAJA1|DUSP1|EMP2|EZH2|FEM1A|GADD45A|GSK3A|GSKIP|HERC5|HGS|HNRNPU|HPF1|JMJD8|JTB|MAD2L1|MAD2L2|MAP2K2|MAP3K11|MEN1|MIDN|MMD|NPM1|PABPN1|PDCD10|PDCD4|PKMYT1|PPIA|PSMD10|PUM3|PYCARD|RAP2B|RFC2|RFC4|RHOA|RPL11|RPL23|RPL5|RPS2|RPS7|RTRAF|SERTAD1|SKP1|SNF8|SNX6|SPINDOC|STK11|SYAP1|TAF7|TARBP2|TRAF4|TRIB1|TRIM27|TSG101|UBE2S|VPS25|XRCC5|XRCC6|YWHAG|ZGPAT|ZNF622	Cer	iPSCs	GOBP
GOBP_REGULATION_OF_TRANSLATION	2.26961e-10	1.90053e-08	0.826657	-0.456176	-1.87286	330	ABCF1|AKT1|ATF4|BZW1|C1QBP|CALR|CAPRIN1|CNBP|CNOT7|COA3|CSDE1|DAPK3|DDX1|DDX3X|DHFR|DHX9|DUS3L|EEF2|EIF1|EIF1B|EIF2AK1|EIF2B4|EIF2B5|EIF2S1|EIF3B|EIF3K|EIF4A3|EIF4E2|EIF4EBP1|EIF4EBP2|EIF4G1|EIF4G2|EIF4H|EIF5|EIF5A|EIF5B|EIF6|ELAVL1|ETF1|FXR1|FXR2|GAPDH|GSPT1|HNRNPD|HNRNPU|HSPB1|IFRD2|KHDRBS1|LIN28A|MAGOH|METAP2|METTL5|MKNK2|MPV17L2|MTPN|NCBP1|NCBP2|NCL|NGRN|NPM1|PA2G4|PAIP1|PAIP2|PCIF1|PINK1|POLDIP3|POLR2G|PPP1CA|PPP1R15A|PRKDC|PRMT1|PUM3|PYM1|RACK1|RBM3|RBM4|RBM8A|RCC1L|RPL10|RPL13A|RPL26|RPL38|RPL5|RPS14|RPS3|RPS4X|RPS6KA1|RPS6KB2|RPS9|RPUSD3|SARNP|SERBP1|SESN2|SSB|SYNCRIP|TACO1|TARBP2|TCOF1|TPR|TRMT10C|TRNAU1AP|TYMS|UPF1|UQCC2|USP16|WTIP|YBX1|YBX3|YTHDF1|ZNF598|ZNF706	Cer	iPSCs	GOBP
GOBP_REGULATION_OF_TRANSLATIONAL_INITIATION	1.22611e-07	6.84483e-06	0.690132	-0.60083	-2.11576	78	ATF4|BZW1|CSDE1|DDX1|DDX3X|EIF1|EIF1B|EIF2AK1|EIF2B5|EIF2S1|EIF3B|EIF3K|EIF4E2|EIF4EBP1|EIF4EBP2|EIF4G1|EIF4G2|EIF4H|EIF5|EIF5B|HSPB1|KHDRBS1|METAP2|NCBP1|NCBP2|NPM1|PAIP1|PAIP2|POLR2G|PPP1CA|PPP1R15A|RBM4|RPL13A|RPS6KB2|TPR|YTHDF1|ZNF598	Cer	iPSCs	GOBP
GOBP_REGULATION_OF_TRANSLATION_IN_RESPONSE_TO_STRESS	0.0591329	0.224369	0.07355	-0.532216	-1.45384	20	DDX3X|EIF2S1|EIF4G1|NPM1|PPP1CA|PPP1R15A|RBM4|RPS6KA1|SESN2	Cer	iPSCs	GOBP
GOBP_REGULATION_OF_TRANSMEMBRANE_RECEPTOR_PROTEIN_SERINE_THREONINE_KINASE_SIGNALING_PATHWAY	0.873036	0.954479	0.00796005	-0.206353	-0.820074	217	BAMBI|BRMS1|CCN1|CDKN1C|CITED2|DACT1|EID2|FAM89B|FBXL15|FKBP1A|FKBP8|FST|GATA4|GIPC1|GOT1|HES1|HSP90AB1|HSPA5|IL17RD|ILK|ING1|ING2|MEN1|MSX1|NBL1|NPNT|PARP1|PDPK1|PEG10|PIN1|PPM1A|PRMT1|RBBP4|RBBP7|RBPMS2|SAP30|SAP30L|SFRP2|SH2B1|SNW1|SNX6|SPRY1|SPRY2|STK11|STRAP|STUB1|SUDS3|UBE2D3|XBP1	Cer	iPSCs	GOBP
GOBP_REGULATION_OF_TRANSMEMBRANE_TRANSPORT	0.921145	0.975194	0.00630078	-0.196761	-0.799537	281	ACTN4|AHCYL1|AHNAK|AKT1|APPL1|ARL6IP1|ARPP19|ASPSCR1|BAX|BIN1|CALM1|CALM2|CALM3|CD63|CLDN3|CNIH2|COX17|CYBA|FABP5|FKBP1A|FKBP1B|FLNA|G6PD|GAL|GNB2|GSK3A|GSTO1|ITGB1|KCNG1|OAZ1|PEA15|PPIF|PRKACA|PSEN2|PTPRM|SELENOS|SEPTIN2|SIRT6|SLN|SRI|TMSB4X|UCP2|VDAC1|YWHAE|YWHAQ	Cer	iPSCs	GOBP
GOBP_REGULATION_OF_TRANSPORTER_ACTIVITY	0.839785	0.937757	0.0111815	-0.22764	-0.788354	70	ACTN4|AHCYL1|AHNAK|CALM1|CALM2|CALM3|CNIH2|COX17|GAL|PPIF|SLN|TMSB4X	Cer	iPSCs	GOBP
GOBP_REGULATION_OF_TRANS_SYNAPTIC_SIGNALING	0.0120031	0.0835938	0.38073	0.237572	1.20901	390	ABHD6|ABL1|ABR|ADCY8|ADNP|ATAD1|ATG5|BCHE|BRAF|BTBD9|CACNA1A|CACNA2D2|CACNB4|CACNG7|CACNG8|CAMK2G|CASK|CD2AP|CDH11|CDKL5|CELF4|CHRDL1|CHRNA7|CLSTN2|CPEB3|CREB1|CSPG5|DCC|DGKE|DISC1|DLG4|DTNBP1|DYSF|EPHB1|EPHB2|FBXL20|FER1L5|FRRS1L|GABBR1|GLRA2|GNAO1|GRIA3|GRID2|GRIK1|GRIK5|GRIN2B|GRIN2D|GRM7|GRM8|GSK3B|HMGCR|HOMER1|IGSF21|IQSEC2|ITPR3|JAK2|KCNQ3|KIT|KMT2A|LARGE1|LRFN2|LRP8|MCTP2|MDM2|MICU3|NALCN|NCSTN|NEO1|NF1|NFATC4|NLGN2|NLGN3|NLGN4X|NPTN|NRG3|NRN1|NRXN1|NRXN2|NXPH1|OPHN1|PDE9A|PLCB1|PLCL2|PPFIA2|PPP1R9A|PPP3CA|PPP3CB|PPP3R1|PRKCB|PRKCE|PRKCG|PRKN|PRRT2|PSEN1|PTEN|RAB3A|RAB3GAP1|RAB5A|RAPGEF2|RASGRF2|RGS14|RIMS2|SHANK2|SHANK3|SHISA9|SLC1A1|SLC24A2|SLC8A2|SLITRK4|SLITRK5|SNAP25|SNCA|SNX14|SORCS2|SORCS3|SSH1|STAT3|STAU2|STXBP1|STXBP5|SYNGAP1|SYT1|SYT2|TBC1D24|TMEM108|TRIO|TSHZ3|UBE3A|UNC13A|USP8|VAMP2|VPS13A|ZDHHC17|ZDHHC2|ZMYND8	Cer	iPSCs	GOBP
GOBP_REGULATION_OF_TRIGLYCERIDE_BIOSYNTHETIC_PROCESS	0.615598	0.817569	0.0185363	-0.339359	-0.889878	17	CTDNEP1|SREBF1	Cer	iPSCs	GOBP
GOBP_REGULATION_OF_TRIGLYCERIDE_METABOLIC_PROCESS	0.0726948	0.254175	0.0637287	-0.457761	-1.39021	33	APOA4|APOC1|APOC2|APOC3|APOE|CTDNEP1|PANK2|SREBF1	Cer	iPSCs	GOBP
GOBP_REGULATION_OF_TUBE_SIZE	0.660663	0.840041	0.0141459	-0.250692	-0.900412	89	APOE|FGA|FGB|FGG|GCLM|ITGB1|KLF2|MANF|MMP2|RHOA|SOD1|STUB1	Cer	iPSCs	GOBP
GOBP_REGULATION_OF_TUMOR_NECROSIS_FACTOR_MEDIATED_SIGNALING_PATHWAY	0.617789	0.817965	0.0160615	-0.273306	-0.911403	55	APOA1|GPS2|GSTP1|MAPKAPK2|MIB2|NKIRAS2|OTULIN|PIAS4|PPP2CB|PYCARD|SHARPIN|SPATA2|TAX1BP1|TNFRSF1A	Cer	iPSCs	GOBP
GOBP_REGULATION_OF_TYPE_2_IMMUNE_RESPONSE	0.20868	0.468365	0.0376809	-0.469457	-1.23103	17	ARG2|CD81	Cer	iPSCs	GOBP
GOBP_REGULATION_OF_TYPE_I_INTERFERON_MEDIATED_SIGNALING_PATHWAY	0.365197	0.631496	0.0252069	-0.347344	-1.06871	35	ADAR|CACTIN|CDC37|CNOT7|EIF4E2|FADD|IRF3|IRF7|ISG15|MAVS|MUL1|PTPN11|TRIM41|TTLL12|USP18|YTHDF2|YTHDF3	Cer	iPSCs	GOBP
GOBP_REGULATION_OF_T_CELL_ACTIVATION	0.25014	0.5178	0.0268873	-0.276208	-1.10632	235	ACTB|ACTL6A|ADA|AKT1|ARG2|BAD|BID|BMI1|BRD4|BRD7|CASP3|CD24|CD276|CD81|CEBPB|CSK|DNAJA3|FADD|FLOT2|HES1|HMGB1|HSPD1|HSPH1|IGF2|JUNB|KAT5|LGALS1|LGALS3|MDK|NKAP|NRARP|PNP|PRDX2|PRELID1|PYCARD|RHOA|RPS3|SELENOK|SLC7A1|SMARCA4|SMARCB1|SMARCD1|SMARCD2|SMARCE1|SOD1|SOX12|SOX4|TCF7|XBP1|YWHAG|ZNHIT1	Cer	iPSCs	GOBP
GOBP_REGULATION_OF_T_CELL_APOPTOTIC_PROCESS	0.254573	0.523588	0.0323901	-0.401503	-1.16802	27	ADA|ARG2|BBC3|EFNA1|FADD|GPAM|KIFAP3|LGALS3|PERP|PRELID1|TSC22D3|ZC3H8	Cer	iPSCs	GOBP
GOBP_REGULATION_OF_T_CELL_DIFFERENTIATION_IN_THYMUS	0.318645	0.588051	0.0381615	0.395495	1.10903	15	GLI2|SOS1|SOS2|TMEM131L|TOX|ZEB1	Cer	iPSCs	GOBP
GOBP_REGULATION_OF_T_CELL_MEDIATED_CYTOTOXICITY	0.968837	0.99428	0.011934	-0.212514	-0.557262	17	B2M|FADD|HLA-A|HLA-C|HLA-E|KLRD1|NECTIN2	Cer	iPSCs	GOBP
GOBP_REGULATION_OF_T_CELL_MEDIATED_IMMUNITY	0.180745	0.432731	0.0380746	-0.376584	-1.21782	46	CD81|FADD|HMGB1|HSPD1|YWHAG	Cer	iPSCs	GOBP
GOBP_REGULATION_OF_T_CELL_MIGRATION	0.438136	0.695898	0.0336788	0.307085	1.00612	26	ABL2|ADAM10|ADAM17|CD200|LRCH1|MED23|STK39|WNK1	Cer	iPSCs	GOBP
GOBP_REGULATION_OF_T_CELL_RECEPTOR_SIGNALING_PATHWAY	0.222189	0.485065	0.0342693	-0.382931	-1.18395	36	CD81|CSK|DGKZ|EZR|LGALS3|PHPT1|RPS3	Cer	iPSCs	GOBP
GOBP_REGULATION_OF_T_HELPER_17_CELL_DIFFERENTIATION	0.156468	0.393914	0.056827	0.441345	1.28077	17	EP300|JAK3|LOXL3|MALT1|NFKBID|OPA1|RC3H1|RC3H2|ZBTB7B	Cer	iPSCs	GOBP
GOBP_REGULATION_OF_T_HELPER_17_TYPE_IMMUNE_RESPONSE	0.0211364	0.117066	0.164313	0.507333	1.60367	23	EP300|EPHB2|IL27RA|JAK2|JAK3|LOXL3|MALT1|NFKBID|OPA1|PRKCQ|RC3H1|RC3H2|ZBTB7B	Cer	iPSCs	GOBP
GOBP_REGULATION_OF_T_HELPER_CELL_DIFFERENTIATION	0.119628	0.339005	0.069641	0.385308	1.28279	28	BCL6|EP300|JAK3|LOXL3|MALT1|OPA1|RC3H1|RC3H2	Cer	iPSCs	GOBP
GOBP_REGULATION_OF_UBIQUITIN_DEPENDENT_PROTEIN_CATABOLIC_PROCESS	0.0194766	0.1112	0.112251	-0.360193	-1.38331	151	AKT1|AURKA|BAG2|BAG5|BAG6|BCAP31|CLU|CSNK2A2|DDA1|DDRGK1|DNAJB2|DVL1|ELOB|GABARAP|GIPC1|GSK3A|HERPUD1|HSP90AB1|HSPBP1|KEAP1|NOP53|NUB1|PARK7|PDCL3|PSMD10|RACK1|RAD23B|RBX1|RNF139|RPL11|RPL23|RPL5|RPS7|SGTA|SIRT6|STUB1|SUMO2|TAF9|TRIB1|UBXN1|USP14|USP5|VCP|ZFAND2A	Cer	iPSCs	GOBP
GOBP_REGULATION_OF_UBIQUITIN_PROTEIN_LIGASE_ACTIVITY	0.00131025	0.0175215	0.45506	-0.719164	-1.86087	16	MAD2L2|RPL11|RPL23|RPL5|RPS7|SKP1|UBE2S	Cer	iPSCs	GOBP
GOBP_REGULATION_OF_UBIQUITIN_PROTEIN_TRANSFERASE_ACTIVITY	0.000447288	0.00774931	0.498493	-0.654462	-1.87623	25	BAG5|MAD2L2|RPL11|RPL23|RPL5|RPS2|RPS7|SKP1|UBE2S	Cer	iPSCs	GOBP
GOBP_REGULATION_OF_VACUOLE_ORGANIZATION	0.559243	0.78486	0.0334746	0.245279	0.954918	54	ATM|FNIP1|MTMR3|PIKFYVE|PPP3CB|RAB3GAP1|RAB5A|SCFD1|TMEM39A	Cer	iPSCs	GOBP
GOBP_REGULATION_OF_VASCULAR_ENDOTHELIAL_GROWTH_FACTOR_RECEPTOR_SIGNALING_PATHWAY	0.879944	0.956945	0.0214513	0.224348	0.735043	26	ARNT|EPN2|MMRN1|NEDD4	Cer	iPSCs	GOBP
GOBP_REGULATION_OF_VASCULAR_PERMEABILITY	0.685846	0.855114	0.0155923	-0.279648	-0.854541	34	AKAP12|APOE|CTNNBIP1|FERMT2|VEGFB	Cer	iPSCs	GOBP
GOBP_REGULATION_OF_VASCULATURE_DEVELOPMENT	0.848199	0.942533	0.00840888	-0.209725	-0.834205	218	ADAMTS1|ANGPTL4|ANXA3|AQP1|BRCA1|BTG1|CREB3L1|DCN|EFNA1|EMC10|EMP2|EPN1|FKBPL|FOXC1|GADD45A|GATA4|GRN|GTF2I|HGS|HHEX|HMGB1|HMOX1|HSPB1|ID1|ITGA5|ITGB1|JMJD8|JUP|KLF2|MDK|MTDH|MYDGF|NAXE|NINJ1|PDCD10|PDCD6|PDCL3|PDPK1|PTPRM|RELA|RHOB|RNH1|RRAS|RTN4|SFRP2|SIRT6|SPARC|SPRY2|STAT1|TJP1|TNFRSF12A|VEGFB|XBP1|YJEFN3	Cer	iPSCs	GOBP
GOBP_REGULATION_OF_VASOCONSTRICTION	0.165831	0.408995	0.0405518	-0.401498	-1.24135	36	FGA|FGB|FGG|ITGB1|MMP2|RHOA|STUB1	Cer	iPSCs	GOBP
GOBP_REGULATION_OF_VENTRICULAR_CARDIAC_MUSCLE_CELL_MEMBRANE_REPOLARIZATION	0.899276	0.964254	0.0131466	-0.260536	-0.662591	15	KCNE5|WDR1|ZMPSTE24	Cer	iPSCs	GOBP
GOBP_REGULATION_OF_VESICLE_FUSION	0.188917	0.442652	0.0536439	0.379165	1.21076	24	C2CD5|ERC2|GRIK5|PRRT2|RAB3A|RPH3AL|SNCA|STXBP1|SYT1|SYT2|SYT9	Cer	iPSCs	GOBP
GOBP_REGULATION_OF_VESICLE_MEDIATED_TRANSPORT	0.189532	0.443208	0.0307251	-0.267981	-1.11476	422	ACSL3|ACTB|ACTG1|AHSG|ANXA2|AP2B1|AP2M1|AP2S1|APOA1|APOA2|APOC1|APOC2|APOC3|APOE|APPL1|ARF1|ARF6|ARHGDIA|ARPC3|BET1L|BIN1|CALM3|CALR|CD151|CD63|CDC42|CLU|CNN2|CSK|CYBA|DYNC1LI1|EHD1|EZR|FGA|FGB|FGG|GNAI2|HMGB1|LAMP1|LDLRAP1|LGALS3|LMAN2|LRPAP1|LYAR|MAP2K2|MSN|NPY|PARK7|PFN2|PLCG2|PRKACA|RAB11B|RAB25|RAB4A|RAB5C|RAC1|RACK1|S100A10|SNAPIN|SNF8|SNX12|SNX17|SNX3|SOD1|SYT11|TBC1D4|TOR1A|USE1|VAMP8|VPS18|VPS28|VPS4A|VTN|YIPF5	Cer	iPSCs	GOBP
GOBP_REGULATION_OF_VESICLE_SIZE	0.571313	0.788892	0.0195726	-0.347031	-0.922112	18	AP2M1|BLOC1S1|BLOC1S2|BORCS6|BORCS7|BORCS8|SNAPIN	Cer	iPSCs	GOBP
GOBP_REGULATION_OF_VIRAL_ENTRY_INTO_HOST_CELL	0.00506784	0.0468661	0.260821	-0.672329	-1.73968	16	BSG|HMGB1|LGALS1|P4HB|TRIM11	Cer	iPSCs	GOBP
GOBP_REGULATION_OF_VIRAL_GENOME_REPLICATION	0.0243128	0.127815	0.107942	-0.445143	-1.48832	56	ADAR|BANF1|BST2|CNOT7|DDX3X|DDX5|IFIT1|IFITM2|IFITM3|ILF3|INPP5K|ISG15|N4BP1|NR5A2|PABPC1|PDE12|PPIA|PPID|PPIH|STAU1|TARBP2|TOP2A|TRIM28	Cer	iPSCs	GOBP
GOBP_REGULATION_OF_VIRAL_LIFE_CYCLE	0.000403813	0.00705817	0.498493	-0.484335	-1.71488	80	ADAR|BANF1|BSG|BST2|CNOT7|DDX3X|DDX5|HMGB1|IFIT1|IFITM2|IFITM3|ILF3|INPP5K|ISG15|KPNA2|LGALS1|N4BP1|NR5A2|P4HB|PABPC1|PDE12|PPIA|PPID|PPIH|STAU1|TARBP2|TOP2A|TRIM11|TRIM28|TSG101|TYRO3|VPS4A	Cer	iPSCs	GOBP
GOBP_REGULATION_OF_VIRAL_PROCESS	0.0012937	0.0173662	0.45506	-0.446764	-1.63528	101	ADAR|BANF1|BSG|BST2|CNOT7|DDX3X|DDX5|DHX9|DYNLT1|HMGB1|IFIT1|IFITM2|IFITM3|ILF3|INPP5K|ISG15|KPNA2|LARP7|LGALS1|N4BP1|NR5A2|P4HB|PABPC1|PDE12|PPIA|PPID|PPIH|STAT1|STAU1|TARBP2|TBC1D20|TMEM250|TOP2A|TRIM11|TRIM27|TRIM28|TSG101|TYRO3|VPS4A	Cer	iPSCs	GOBP
GOBP_REGULATION_OF_VIRAL_TRANSCRIPTION	0.296447	0.566324	0.0305191	-0.43045	-1.14377	18	DHX9|IFITM3|LARP7|TARBP2|TRIM11|TRIM27	Cer	iPSCs	GOBP
GOBP_REGULATION_OF_WNT_SIGNALING_PATHWAY	0.733012	0.881971	0.0101541	-0.221165	-0.899357	286	APOE|ATP6V0C|C12orf43|CSNK1G2|CTDNEP1|CTNNBIP1|DAPK3|DDX3X|FRZB|GSK3A|HSP90B1|IFT20|ILK|LZTS2|MAD2L2|MDFI|MDK|MESD|PFDN5|PIN1|PPP1CA|PPP2CA|RACK1|RBX1|RPS12|RUVBL1|SNX3|SOX4|STK11|TAX1BP3|TLE5|TMEM132A|VCP|VPS35|ZBED3	Cer	iPSCs	GOBP
GOBP_REGULATION_OF_WOUND_HEALING	0.106375	0.318671	0.0482554	-0.349438	-1.25508	89	ACTG1|ANXA2|APOE|CLDN3|CRK|FERMT2|FGA|FGB|FGG|HMGB1|HRAS|ITGB1|PDGFA|PLAT|PRDX2|SERPINE2|SERPING1|SRSF6|ST3GAL4|TNFRSF12A|VEGFB|VTN|XBP1	Cer	iPSCs	GOBP
GOBP_REGULATORY_NCRNA_MEDIATED_GENE_SILENCING	0.687044	0.855945	0.0129149	-0.238974	-0.892802	120	CNOT7|DDX5|DGCR8|DHX9|EIF4E2|EIF4G1|EIF6|ELAVL1|ELOB|ELOC|EZH2|FXR1|HNRNPK|HNRNPU|LIN28A|NCBP1|NCBP2|RAN|RBM4|SNIP1|SRRT|SRSF3|STAU1|TARBP2|WTIP|ZMPSTE24	Cer	iPSCs	GOBP
GOBP_REGULATORY_NCRNA_PROCESSING	0.88758	0.959169	0.0250787	0.200944	0.782315	54	AGO3|AGO4|PUM1|PUM2|SMAD2|STAT3|TRIM71|TUT4	Cer	iPSCs	GOBP
GOBP_REGULATORY_T_CELL_DIFFERENTIATION	0.507054	0.755319	0.0300965	0.311324	0.95737	21	AMBRA1|BCL6|CD46|DROSHA|FOXO3|TOX|USP44	Cer	iPSCs	GOBP
GOBP_RELAXATION_OF_MUSCLE	0.437165	0.695476	0.0233169	-0.36728	-1.02275	22	ATP1A1|GRK2|SLN|SOD1|SRI	Cer	iPSCs	GOBP
GOBP_RELEASE_OF_CYTOCHROME_C_FROM_MITOCHONDRIA	0.00635414	0.0545061	0.215783	-0.492994	-1.61622	49	AKT1|BAD|BAK1|BAX|BBC3|BID|BIK|BOK|CLU|FXN|GGCT|GHITM|HIGD1A|MCL1|MLLT11|MOAP1|PINK1|PLSCR3|PMAIP1|PPIF|PRELID1|PSMD10|PYCARD|TIMM50|TRIAP1	Cer	iPSCs	GOBP
GOBP_RELEASE_OF_SEQUESTERED_CALCIUM_ION_INTO_CYTOSOL_BY_ENDOPLASMIC_RETICULUM	0.0321456	0.151347	0.098147	-0.51575	-1.52513	29	CALM1|CALM2|CALM3|FKBP1A|FKBP1B|GSTO1|PRKACA|SRI	Cer	iPSCs	GOBP
GOBP_RENAL_ABSORPTION	0.901678	0.965633	0.0125451	-0.244177	-0.673418	21	AQP1|HYAL2|MAGED2	Cer	iPSCs	GOBP
GOBP_RENAL_FILTRATION	0.968266	0.994013	0.0114575	-0.2083	-0.580042	22	AQP1|CYBA	Cer	iPSCs	GOBP
GOBP_RENAL_SYSTEM_DEVELOPMENT	0.993143	1	0.00486464	-0.173136	-0.698763	258	ACTA2|AKR1B1|AP1B1|AP2B1|AQP1|ARG2|ARL3|BAG6|BASP1|BAX|BMI1|CD24|CDKN1C|CENPF|CTNNBIP1|EPCAM|EZH2|FADD|HES1|HYAL2|IFT20|ILK|JMJD6|LIN28A|LZTS2|MPST|NDUFS6|NUP85|ODC1|PDGFA|PYGO2|RBP4|RHOA|SEC61A1|SNX17|SOX4|STRA6|ZMPSTE24	Cer	iPSCs	GOBP
GOBP_RENAL_SYSTEM_PROCESS	0.540891	0.77501	0.0175214	-0.274753	-0.958646	74	AKR1B1|AQP1|CYBA|GNAI2|GNAS|HYAL2|MAGED2|PRKACA|RHOA	Cer	iPSCs	GOBP
GOBP_RENAL_SYSTEM_VASCULATURE_DEVELOPMENT	0.935703	0.981762	0.0198855	0.214146	0.658531	21	ANGPT1|CFLAR|NOTCH1|NOTCH2|PDGFD|PDGFRB|PKD2	Cer	iPSCs	GOBP
GOBP_RENAL_TUBULE_DEVELOPMENT	0.991771	1	0.0247868	0.164561	0.675645	71	BCL2|DLG1|DLL1|EYA1|GLI3|HS2ST1|HS3ST3B1|JAG1|KLHL3|LGR4|LGR5|MAGED1|MEF2C|NOTCH1|NOTCH2|PBX1|PKD2|PTCH1|SOX9|TMEM59L|TTC8|VEGFA|WWTR1|YAP1	Cer	iPSCs	GOBP
GOBP_RENAL_TUBULE_MORPHOGENESIS	0.997115	1	0.0233402	0.147018	0.573694	55	BCL2|DLG1|EYA1|GLI3|HS2ST1|HS3ST3B1|KLHL3|LGR4|LGR5|MAGED1|MEF2C|PBX1|PKD2|PTCH1|SOX9|TMEM59L|VEGFA	Cer	iPSCs	GOBP
GOBP_REPLACEMENT_OSSIFICATION	0.830675	0.933083	0.0222095	0.240449	0.767808	24	COL2A1|IFT80|PEX7|RUNX2	Cer	iPSCs	GOBP
GOBP_REPRODUCTIVE_BEHAVIOR	0.172078	0.418211	0.0580089	0.358126	1.21078	30	ABAT|ACVR2A|CREBRF|NCOA1|PTEN|THRB	Cer	iPSCs	GOBP
GOBP_REPRODUCTIVE_SYSTEM_DEVELOPMENT	0.580406	0.793771	0.0141742	-0.241513	-0.958775	214	ADAMTS1|AFP|BAK1|BASP1|BAX|BCAS2|BIK|BOK|BRCA2|CASP3|CDKN1C|CEBPB|CITED2|COL6A1|CRIP1|CSDE1|DHX37|DMC1|DNAJC19|EIF2B4|EIF2B5|EIF2S2|ERCC1|FANCA|FANCE|FANCG|FKBP4|FLNA|FOXC1|FST|FZD4|GATA4|HSD17B4|ING2|LSM14B|MEA1|MMP2|MSH4|NASP|NCOA4|NDUFS6|NR5A2|NUP210L|PRDX4|RAB13|RAC1|RBP4|RRM1|SAFB2|SCX|SERPINE2|SFRP2|SIX3|SMAD4|SOD1|SPATA2|STK11|STRA6|TBC1D20|TBX3|TYRO3|UBB|UBE2Q1|WDR77|YBX3|ZNF830	Cer	iPSCs	GOBP
GOBP_RESCUE_OF_STALLED_RIBOSOME	0.697762	0.862576	0.0154922	-0.282914	-0.848235	31	ABCE1|CDK5RAP3|DDRGK1|EIF4E2|MRPL58|MTRES1|PELO|PTRH1|RACK1|RNF25|SAYSD1|TRNT1|UFSP2|ZNF598	Cer	iPSCs	GOBP
GOBP_RESOLUTION_OF_MEIOTIC_RECOMBINATION_INTERMEDIATES	0.891123	0.96049	0.0131811	-0.257534	-0.666381	16	CENPS|CENPX	Cer	iPSCs	GOBP
GOBP_RESPIRATORY_BURST	0.0168054	0.10279	0.141767	-0.623504	-1.63497	17	CD24|CYBA|GRN|PRDX2|RAC1|RAC3|RPS19|SELENOK	Cer	iPSCs	GOBP
GOBP_RESPIRATORY_CHAIN_COMPLEX_IV_ASSEMBLY	0.000895842	0.0129658	0.477271	-0.615205	-1.81923	29	BCS1L|COA3|COA4|COA6|COA7|COA8|COX14|COX17|PET100|PET117|SCO1|SCO2|SMIM20|SURF1|TACO1|TMEM223	Cer	iPSCs	GOBP
GOBP_RESPIRATORY_GASEOUS_EXCHANGE_BY_RESPIRATORY_SYSTEM	0.602846	0.810167	0.0163972	-0.27505	-0.919623	56	ADH5|COL6A1|COX5B|NDN|STARD7|TRAF4|YWHAZ|ZFAND5	Cer	iPSCs	GOBP
GOBP_RESPIRATORY_SYSTEM_DEVELOPMENT	0.510875	0.757655	0.0163806	-0.252508	-0.985089	175	ADA|AIMP2|ANXA2|BAG6|BASP1|CCN2|CDC42|COL3A1|COL6A1|CTSZ|HES1|HMGB1|JMJD6|KLF2|MAP2K2|MAPK3|MSX1|NKIRAS2|PDGFA|PITX2|PLOD3|PPP1CA|RBP4|RPL13A|SLC7A11|SREBF1|SRF|SRSF6|STRA6|THRA|TIMELESS|YWHAZ	Cer	iPSCs	GOBP
GOBP_RESPIRATORY_SYSTEM_PROCESS	0.727947	0.879185	0.0144028	-0.264296	-0.833725	40	ADH5|COL6A1|NDN|STARD7|YWHAZ|ZFAND5	Cer	iPSCs	GOBP
GOBP_RESPONSE_TO_ACETYLCHOLINE	0.95997	0.991402	0.0109844	-0.210611	-0.622801	29	CHRNA3|GNA11|GNAI2|GNB1|GRK2|LY6E|TSPO	Cer	iPSCs	GOBP
GOBP_RESPONSE_TO_ACID_CHEMICAL	0.0297627	0.14438	0.0926961	-0.374287	-1.38184	109	AIFM1|CASP3|CEBPB|CFL1|COL18A1|COL1A1|COL3A1|COL6A1|CYBA|DNMT1|EIF2S1|GCLM|GSTP1|HNRNPAB|HNRNPD|HSF1|KLF2|LAMTOR1|LAMTOR2|LAMTOR4|LAMTOR5|MAT2A|MMP2|NSMF|PRMT1|RBX1|RRAGA|RRAGC|SESN2|TUBA1A|XBP1	Cer	iPSCs	GOBP
GOBP_RESPONSE_TO_ACTIVITY	0.0286615	0.142176	0.0988658	-0.433157	-1.46071	59	ADSL|ANXA2|ATP5F1A|BGLAP|CFL1|COL6A1|CYBA|FIS1|FN1|FOS|GCLM|HSF1|ITGB1|METRNL|MMP2|POSTN|RBP4|SCO2|SLC38A2|UQCRC1	Cer	iPSCs	GOBP
GOBP_RESPONSE_TO_ALCOHOL	0.115089	0.333141	0.0436088	-0.308628	-1.20662	179	ABCA1|ACTC1|AIFM1|AKT1|ATP5F1A|BRCA1|CAD|CALM3|CDK4|CLDN3|CYBA|DMAP1|EEF1B2|EEF2|FOSB|G6PD|GNAS|GNB1|GOT2|GSTP1|HNRNPD|KLF2|NFE2L1|PARP1|PIM3|PMVK|PSMD14|RAD51|RBP4|RPL10A|RPS6|SDF4|SOD1|SREBF1	Cer	iPSCs	GOBP
GOBP_RESPONSE_TO_ALKALOID	0.794765	0.91197	0.0280286	0.212553	0.858197	65	ABAT|ADCY8|BCHE|BCL2L1|CREB1|DNMT3A|GRIA1|HOMER1|MDM2|PPP2R2A|PRKAA1|PRKCE|PRKCG|RYR1|RYR3|SDK1|SETD2|SLC1A1|SLC8A1|SNCA|SPIDR|TACR3|TMEM38A|TMEM38B|TRPV1	Cer	iPSCs	GOBP
GOBP_RESPONSE_TO_AMINE	0.20805	0.467846	0.0356756	-0.389894	-1.19962	35	CAD|CALM3|SOD1|UROS	Cer	iPSCs	GOBP
GOBP_RESPONSE_TO_AMINO_ACID_STARVATION	0.408931	0.673326	0.0225112	-0.314068	-1.03466	51	ATF3|ATF4|BECN1|EIF2S1|MAP1LC3A|MAPK3|RRAGA|RRAGC|SAR1A|SESN2|SH3GLB1|SLC38A2|UCP2	Cer	iPSCs	GOBP
GOBP_RESPONSE_TO_AMPHETAMINE	0.174929	0.422255	0.0408805	-0.452339	-1.25961	22	CALM3|SOD1	Cer	iPSCs	GOBP
GOBP_RESPONSE_TO_AMYLOID_BETA	0.253699	0.52285	0.0481914	0.319217	1.12304	35	ABCC1|ATP1A3|CACNA2D1|CHRNA7|EPHB2|FOXO3|GSK3B|IGF1R|LRP1|PSEN1	Cer	iPSCs	GOBP
GOBP_RESPONSE_TO_ANGIOTENSIN	0.412549	0.674853	0.0233987	-0.34153	-1.03006	32	AGTRAP|AHCYL1|CDC6|COL3A1|CYBA|FAM114A1|HSF1|NONO|RAC1|RELA	Cer	iPSCs	GOBP
GOBP_RESPONSE_TO_ANTIBIOTIC	0.267237	0.533399	0.0310188	-0.38153	-1.14391	31	ENDOG|HSP90AA1|HYAL2|PPP2CB|RPL23	Cer	iPSCs	GOBP
GOBP_RESPONSE_TO_ARSENIC_CONTAINING_SUBSTANCE	0.000124004	0.00259597	0.518848	-0.685861	-1.99526	27	DAXX|DDX3X|DHX36|FECH|GSTO1|HMOX1|HNRNPA1|HSF1|MKNK2|PPIF|RBM4|SLC38A2|SRRT|UROS|VCP|ZFAND2A	Cer	iPSCs	GOBP
GOBP_RESPONSE_TO_ATP	0.148148	0.381433	0.0456661	-0.497527	-1.30463	17	CIB2|HSP90B1|PDXP|SOD1	Cer	iPSCs	GOBP
GOBP_RESPONSE_TO_AUDITORY_STIMULUS	0.305691	0.575543	0.041711	0.331076	1.09298	27	ERCC8|KCNQ3|KIAA0319L|NRXN1|NRXN2|SCN11A|SHANK3|SLC26A5|SLITRK6|USP53	Cer	iPSCs	GOBP
GOBP_RESPONSE_TO_AXON_INJURY	0.485916	0.738839	0.01936	-0.288968	-0.987402	64	APOA4|BAX|GRN|JUN|MAP2K2|MMP2|PLCG2|SOD1	Cer	iPSCs	GOBP
GOBP_RESPONSE_TO_BACTERIUM	0.00421257	0.0409271	0.232057	-0.336745	-1.38153	327	ABCA1|ADH5|AKAP12|AKIRIN2|AKT1|AQP1|ARG2|CASP3|CD24|CDK4|CEBPB|CHMP5|CLDN3|COL6A1|COLEC12|CTR9|CYBA|E2F1|FAU|FGA|FGB|FOS|FUCA2|GPX4|GRN|GSTP1|HLA-A|HMGB1|HNRNPA0|HSF1|IRAK1|ISG15|JUND|LDOC1|LOXL1|MAP2K7|MAPK3|MAPKAPK2|MIF|MTDH|NAGK|NAGLU|NFKBIB|NFKBIL1|NPY|NQO1|OCIAD2|PABPN1|PAF1|PCK2|PLCG2|PLSCR3|PPP1R11|PRDX2|PRPF8|PYCARD|RAB14|RAC1|RBCK1|RELA|RHOA|ROMO1|RPL13A|RPL30|RPL39|RPS19|S100A14|SELENOS|SELENOW|SHARPIN|SIGIRR|SLC7A5|SNX3|SPON2|ST13|SYT11|TNFRSF1A|TNIP2|TRIB1|TSPO|TUSC2|UPF1|VIM|WFDC2|XBP1	Cer	iPSCs	GOBP
GOBP_RESPONSE_TO_BMP	0.105403	0.3167	0.101377	0.26267	1.18147	123	ABL1|ACVR1|ACVR2A|ACVR2B|ADAMTS12|ATF2|BMPR1A|BMPR1B|BMPR2|CHRDL1|COL2A1|CRIM1|CTDSPL2|FSTL4|FSTL5|FZD1|HIPK2|HIVEP1|LEMD3|NEO1|NFIA|NGLY1|NOTCH1|NOTCH2|PCSK6|PPARG|RBPJ|RUNX2|SMAD2|SMAD6|SMAD9|SMURF1|SMURF2|SORL1|SOX11|TRIM33|TWSG1|UBE2O|USP15|USP9X|XIAP	Cer	iPSCs	GOBP
GOBP_RESPONSE_TO_CADMIUM_ION	0.760136	0.895311	0.0140387	-0.263832	-0.811755	35	DAXX|GOT1|HMOX1|HSF1|PPP5C|SOD1|SUMO1	Cer	iPSCs	GOBP
GOBP_RESPONSE_TO_CALCIUM_ION	0.50855	0.755946	0.0176164	-0.267942	-0.97968	100	ANXA11|CACYBP|CALM1|CALM2|CALM3|CPNE3|DUSP1|ENDOG|FGA|FGB|FGG|FOSB|GDI1|HNRNPD|JUN|JUND|PDCD6|PLCG2|PPIF|S100A16|TUBA1A	Cer	iPSCs	GOBP
GOBP_RESPONSE_TO_CAMP	0.545842	0.776274	0.0177787	-0.28304	-0.951298	58	ALAS1|AQP1|ATP5PO|BSG|CARM1|COL1A1|DUSP1|EZR|FOS|FOSB|GUCD1|INPP5K|RAP1B|RELA|SREBF1|TOP1	Cer	iPSCs	GOBP
GOBP_RESPONSE_TO_CARBOHYDRATE	0.0210946	0.117018	0.106711	-0.350214	-1.36433	173	APOA2|BAD|CDT1|COL1A1|COL6A2|CYBA|DYNLL1|EIF2B1|EIF2B4|ELAVL1|ENDOG|ENY2|FAM3A|FIS1|FKBP1B|GCLM|GSTP1|MPC2|PHPT1|PIM3|PRKACA|RAB11B|RAC1|RACK1|SELENOS|SESN2|SMARCA4|SOX4|SREBF1|SRF|SRI|TRA2B|UBTF|UCP2|USF2|XBP1|ZBED3	Cer	iPSCs	GOBP
GOBP_RESPONSE_TO_CHEMOKINE	0.844843	0.940549	0.0229894	0.229195	0.779661	31	ACKR3|ACKR4|CCL2|CXCL12|DOCK8|JAK2|LRCH1|OXSR1|RBM15|SH2B3|STK39|WBP1L|WNK1	Cer	iPSCs	GOBP
GOBP_RESPONSE_TO_COCAINE	0.879375	0.956919	0.0121429	-0.239951	-0.719424	31	CCNA2|CDK5|EFTUD2|FADD|FOSB|HSP90AA1|MYRF|RGS4	Cer	iPSCs	GOBP
GOBP_RESPONSE_TO_COLD	0.0542231	0.213076	0.0742818	-0.473552	-1.43817	33	ACADVL|HSP90AA1|HSPD1|METRNL|NFE2L1|PRKACA|THRA|TMEM135|UCP2	Cer	iPSCs	GOBP
GOBP_RESPONSE_TO_COPPER_ION	0.0135712	0.0891773	0.152676	-0.549508	-1.61077	28	AQP1|ATP5F1D|BACE1|BECN1|DAXX|HSF1|MAP1LC3A|NFE2L1|PARK7|SOD1	Cer	iPSCs	GOBP
GOBP_RESPONSE_TO_CORTICOSTEROID	0.0759156	0.26164	0.0572815	-0.355259	-1.29493	98	AIFM1|AQP1|ATP5F1A|BGLAP|BMI1|CAD|CALM3|CASP3|CBX3|CYBA|DUSP1|FECH|FOS|FOSB|GSK3A|GSTP1|HDAC3|HMGB1|HNRNPU|MDK|MT-ND3|PARP1|PDCD7|RAN|UBE2L3|UCP2|ZFP36L2	Cer	iPSCs	GOBP
GOBP_RESPONSE_TO_DEXAMETHASONE	0.840168	0.937757	0.012808	-0.250342	-0.750577	31	AQP1|ATP5F1A|BMI1|CBX3|FECH|HDAC3|PCK2|POR|UCP2	Cer	iPSCs	GOBP
GOBP_RESPONSE_TO_DIETARY_EXCESS	0.703375	0.864049	0.0158808	-0.294781	-0.837651	24	APOE|COL6A1	Cer	iPSCs	GOBP
GOBP_RESPONSE_TO_DSRNA	0.0974914	0.303163	0.0547849	-0.44889	-1.34587	31	COLEC12|DDX1|DDX21|DHX36|DHX9|FLOT1|IFIT1|IRF3|MAPK3|MAVS|MUL1|NFKBIA|NPM1|PDE12|PMAIP1|PQBP1|RALB|SLC3A2|ZCCHC3	Cer	iPSCs	GOBP
GOBP_RESPONSE_TO_ELECTRICAL_STIMULUS	0.804389	0.917641	0.0141572	-0.272299	-0.758258	22	AKAP12|BRD1|CALR|HNRNPD|MMP2|NSMF	Cer	iPSCs	GOBP
GOBP_RESPONSE_TO_ENDOPLASMIC_RETICULUM_STRESS	5.46088e-05	0.00147166	0.557332	-0.404914	-1.62976	250	AIFM1|AKT1|AKT2|ATAD3A|ATF3|ATF4|BAG6|BAX|BBC3|BCAP31|BFAR|BOK|CALR|CANX|CCDC47|CEBPB|CLU|COPS5|CREB3|CREB3L1|DDIT3|DDRGK1|DDX3X|DNAJB12|DNAJB2|DNAJB9|DNAJC10|EEF2|EIF2B5|EIF2S1|EIF4G1|ERP29|FBXO2|FIS1|GRINA|HERPUD1|HSP90B1|HSPA5|HYOU1|JAGN1|JUN|LPCAT3|MAN1B1|MANF|MARCKS|NFE2L1|NPLOC4|NR1H2|NRBF2|OS9|P4HB|PARK7|PDIA3|PDIA4|PDIA6|PIGBOS1|PIK3R2|PMAIP1|PPP1R15A|PPP2CB|PSMC6|RACK1|RNF139|RNF7|SDF2L1|SEC61B|SELENOK|SELENOS|SERP1|SERP2|SESN2|SGTA|STUB1|SVIP|TARDBP|TBL2|TMCO1|TMED2|TMEM258|TMEM259|TMUB1|TMUB2|TOR1A|TXNDC12|UBE2J1|UBE2J2|UBQLN2|UBXN1|UBXN2A|UBXN4|UBXN6|UBXN8|UFC1|UFD1|USP14|VCP|XBP1	Cer	iPSCs	GOBP
GOBP_RESPONSE_TO_EPIDERMAL_GROWTH_FACTOR	0.0193448	0.111017	0.122637	-0.464555	-1.52299	49	AKT1|BECN1|BLOC1S6|CAD|CFL1|COL1A1|DAB2|DUSP3|FOS|FOXC1|GIT1|GSTP1|INPP5K|IQGAP1|MAPK3|MCM7|NCL|PDPK1|SNAI2|SNX6|SPG21|SYAP1|TPR|ZFP36L2|ZPR1	Cer	iPSCs	GOBP
GOBP_RESPONSE_TO_ESTRADIOL	0.123514	0.344761	0.0449347	-0.353511	-1.24485	78	AIFM1|ARPC1B|CALR|CASP3|COL1A1|DDX18|DUSP1|EEF2|ENDOG|EZH2|FAM210B|GPX4|GSTP1|HNRNPD|HSF1|KAT5|MBD3|MBD4|MMP15|MMP2|POSTN|RUVBL2|SOCS2	Cer	iPSCs	GOBP
GOBP_RESPONSE_TO_ESTROGEN	0.261674	0.528709	0.030694	-0.357525	-1.1471	44	ARPC1B|BGLAP|CD24|CITED2|CITED4|GAL|HSP90AA1|KRT19|MMP2|NCOA4|PELP1|SERPINB9|WBP2	Cer	iPSCs	GOBP
GOBP_RESPONSE_TO_ETHANOL	0.121029	0.340818	0.045283	-0.351064	-1.24498	81	ACTC1|ALAS1|ATP5F1A|BGLAP|CLDN3|DMAP1|EEF1B2|EEF2|FECH|FOS|FOSB|G6PD|GOT2|GSTP1|PSMD14|RBP4|RELA|RPL10A|RPS6|SDF4|SOD1|SREBF1	Cer	iPSCs	GOBP
GOBP_RESPONSE_TO_FATTY_ACID	0.536149	0.772485	0.0190067	-0.306883	-0.954515	37	CCNB1|CDK4|E2F1|HES1|JUND|SMARCD1|SREBF1|UCP2	Cer	iPSCs	GOBP
GOBP_RESPONSE_TO_FIBROBLAST_GROWTH_FACTOR	0.915128	0.972945	0.0281477	0.188367	0.804322	90	DSTYK|EXT2|FGFR2|FRS2|HHIP|IFT80|KIF16B|NPTN|OFD1|PRDM14|RUNX2|SNCA|SOS1|TRIM71|ZFP36	Cer	iPSCs	GOBP
GOBP_RESPONSE_TO_FLUID_SHEAR_STRESS	0.172606	0.418211	0.0395094	-0.396886	-1.23446	37	ABCA1|AKT1|GNAS|KLF2|MMP2|PPP2CA|PRKACA|XBP1	Cer	iPSCs	GOBP
GOBP_RESPONSE_TO_FOOD	0.325286	0.59492	0.0279695	-0.381923	-1.10167	26	AKT1|G6PD|NENF|NPY|SREBF1|TMEM126B|TMEM135	Cer	iPSCs	GOBP
GOBP_RESPONSE_TO_FUNGUS	0.14804	0.381433	0.0442079	-0.439122	-1.27746	27	COTL1|CRK|FAM3A|GAPDH|JAGN1|NPY|PLCG2|SPON2	Cer	iPSCs	GOBP
GOBP_RESPONSE_TO_GAMMA_RADIATION	0.0890975	0.287336	0.0562848	-0.416437	-1.34109	45	BAK1|BAX|BRCA2|CYBA|DCUN1D3|EGR1|ELK1|GTF2H5|HRAS|HSF1|KDM1A|MEN1|PARP1|PRKDC|RAD51|RPL26|TMEM109|TOP1|TSPYL5|XRCC5|XRCC6|ZMPSTE24	Cer	iPSCs	GOBP
GOBP_RESPONSE_TO_GONADOTROPIN	0.272312	0.538651	0.0322385	-0.445701	-1.16873	17	ALAS1|CCNA2|GCLM|NSMF|POR|SCX|TOP1	Cer	iPSCs	GOBP
GOBP_RESPONSE_TO_GROWTH_HORMONE	0.595217	0.805506	0.02894	0.271354	0.923076	31	JAK1|JAK2|JAK3|MBD5|PTK2|PXN|STAT3|STAT5B	Cer	iPSCs	GOBP
GOBP_RESPONSE_TO_HEAT	3.67083e-05	0.00106697	0.557332	-0.535533	-1.88582	78	AKT1|BAG3|DAXX|DHX36|DNAJA1|DNAJA2|DNAJA3|DNAJB1|DNAJB4|DNAJB6|DNAJC2|DNAJC7|EEF1D|EIF2B1|EIF2B4|EIF2B5|EIF2S1|HMOX1|HSBP1|HSF1|HSP90AA1|HSP90AB1|HSPB1|HTRA2|IER5|IRAK1|MAP2K7|MAPKAPK2|PDCD6|PRKACA|PSIP1|RBBP7|SLU7|SOD1|STUB1|TPR|VCP|YWHAE	Cer	iPSCs	GOBP
GOBP_RESPONSE_TO_HYDROGEN_PEROXIDE	0.00314734	0.0328463	0.431708	-0.465686	-1.64331	79	AIFM1|AQP1|BECN1|CASP3|CFL1|COL1A1|CRK|DUSP1|EEF2|EZH2|FABP1|HSF1|KLF2|MAP1LC3A|MMP2|MT-ND5|OSER1|PARK7|PPIF|PPP2CB|RHOB|RPS3|SOD1|ZNF580	Cer	iPSCs	GOBP
GOBP_RESPONSE_TO_IMMOBILIZATION_STRESS	0.764562	0.89662	0.0153652	-0.29784	-0.781005	17	BRD1|FOS|GAL|GLTP|GOT1|MYRF	Cer	iPSCs	GOBP
GOBP_RESPONSE_TO_INCREASED_OXYGEN_LEVELS	0.414661	0.676735	0.0242228	-0.377687	-1.04162	21	ATP6AP1|ATP6V0D1|ATP6V1G1|COL1A1|MMP2	Cer	iPSCs	GOBP
GOBP_RESPONSE_TO_INSULIN	0.664055	0.840707	0.0121554	-0.231399	-0.920743	219	AHSG|AKT1|APPL1|ATP2B1|BCAR1|BGLAP|BLVRB|CAD|COL1A1|COL6A1|CTSD|EIF4EBP2|EIF6|FOS|GAL|GSK3A|GSTP1|HADHA|HRAS|IGF2|LONP1|MAPK3|NCL|NUCKS1|PARP1|PIK3R2|PRKDC|RAB13|RAB8A|RBM4|RBP4|RBX1|RPS6|RPS6KB2|SELENOS|SESN2|SLC2A8|SREBF1|SRSF4|SRSF5|SRSF6|SYAP1|TBC1D4|UCP2|XBP1|YWHAG|ZBED3|ZNF106	Cer	iPSCs	GOBP
GOBP_RESPONSE_TO_INTERFERON_ALPHA	0.475771	0.730377	0.0224894	-0.378598	-0.992771	17	BST2|IFITM2|IFITM3|TPR	Cer	iPSCs	GOBP
GOBP_RESPONSE_TO_INTERFERON_BETA	0.025665	0.132782	0.111555	-0.549786	-1.56227	24	BST2|CALM1|CDC34|HTRA2|IFITM2|IFITM3|NDUFA13	Cer	iPSCs	GOBP
GOBP_RESPONSE_TO_INTERLEUKIN_1	0.0639968	0.234658	0.0642148	-0.381372	-1.33467	75	AKAP12|BMI1|CEBPB|CFL1|CYBA|FGB|HES1|HYAL2|IGBP1|IRAK1|KLF2|MAP2K7|MAPK3|MMP2|MYD88|PYCARD|RBMX|RELA|RPS6KA4|SIGIRR|TAF9|TAX1BP1|TLE5|TNIP2|TOLLIP|UPF1|VRK2|YY1	Cer	iPSCs	GOBP
GOBP_RESPONSE_TO_INTERLEUKIN_4	0.00159904	0.0199011	0.45506	-0.627903	-1.82665	27	CDK4|FASN|HSP90AB1|HSPA5|IMPDH2|KEAP1|MCM2|NFIL3|RPL3|TCF7|TUBA1B|XBP1	Cer	iPSCs	GOBP
GOBP_RESPONSE_TO_INTERLEUKIN_6	0.56787	0.787739	0.0285996	0.291519	0.930887	24	FER|JAK1|JAK2|NFKB1|PTPN2|ST3GAL6|STAT3|YAP1	Cer	iPSCs	GOBP
GOBP_RESPONSE_TO_INTERLEUKIN_7	0.00144219	0.0186477	0.45506	-0.70315	-1.84382	17	ATIC|ATP5F1B|GIPC1|HMGB1|HSPD1|P4HB|PDIA3|RAD23B|STIP1|YBX1	Cer	iPSCs	GOBP
GOBP_RESPONSE_TO_IONIZING_RADIATION	0.170268	0.415855	0.0359589	-0.314074	-1.18018	126	BAX|BBC3|BRAT1|BRCA1|CASP3|CYBA|EEF1D|ERCC1|GADD45A|HRAS|HSF1|HUS1|KAT5|LZIC|MTA1|NABP2|NUCKS1|PARP1|PRKDC|RAD51|RHOB|RNF8|RPL26|SFRP2|SNAI2|STK11|SWI5|TMEM109|TOP1|TSPYL5|XRCC5|XRCC6|ZMPSTE24	Cer	iPSCs	GOBP
GOBP_RESPONSE_TO_IRON_ION	0.606493	0.81215	0.0274332	0.28439	0.908122	24	ABAT|ATG5|BCL2|CYBRD1|SLC11A2|SNCA|TFRC	Cer	iPSCs	GOBP
GOBP_RESPONSE_TO_ISCHEMIA	0.693075	0.858593	0.015036	-0.2677	-0.858903	44	AIFM1|EEF2|PINK1|PPIF|SQSTM1|STUB1|UCHL1	Cer	iPSCs	GOBP
GOBP_RESPONSE_TO_KETONE	0.380307	0.646612	0.0211744	-0.27327	-1.04606	147	AIFM1|AKT1|AQP1|ATP5F1A|CAD|CALM3|CALR|CBX3|CDK4|CYBA|DUSP1|FOSB|GNAS|HNRNPD|HSF1|KLF2|MSN|NASP|PARK7|PARP1|PIM3|POSTN|PSPH|RWDD1|SREBF1|UCP2|WBP2	Cer	iPSCs	GOBP
GOBP_RESPONSE_TO_LAMINAR_FLUID_SHEAR_STRESS	0.100414	0.309245	0.055662	-0.502077	-1.37151	20	ABCA1|AKT1|GNAS|KLF2|PRKACA|XBP1	Cer	iPSCs	GOBP
GOBP_RESPONSE_TO_LEAD_ION	0.0350791	0.159603	0.0974434	-0.589286	-1.54524	17	BACE1|BECN1|FECH|MAP1LC3A|PPP1CA|PPP2CA|PPP2CB|PPP5C|UCP2	Cer	iPSCs	GOBP
GOBP_RESPONSE_TO_LEPTIN	0.282985	0.548997	0.0408183	0.406447	1.13974	15	BBS2|BBS4|LEPR|STAT3|UGCG	Cer	iPSCs	GOBP
GOBP_RESPONSE_TO_LEUKEMIA_INHIBITORY_FACTOR	0.0502558	0.202954	0.0713773	-0.369855	-1.34188	95	BCLAF1|CACYBP|GCLM|GNPNAT1|HNRNPU|MAT2A|MRPL15|MYBL2|NCL|PDCD10|PMM1|RPS16|SMARCA5|SRM|SRSF3|SRSF7|TEX14|XBP1|XRCC5	Cer	iPSCs	GOBP
GOBP_RESPONSE_TO_LIGHT_STIMULUS	0.0957731	0.302093	0.0470177	-0.299972	-1.20642	246	AKT1|AQP1|ATF4|AURKB|B4GALT2|BAX|CASP3|CDK5|COL6A1|COL6A2|COPS9|DUSP1|DYNLRB1|EI24|EIF2S1|ERCC1|FEN1|FOS|GNA11|HMGN1|HUS1|HYAL2|IFT20|ITGB1|JUND|MAP2K7|MMP2|MSH6|MT-ND3|MTA1|NMT1|NPM1|NPY|NR2F6|NSMCE3|PARP1|PCLAF|POLD3|PPID|PPP1CA|RBM4|RBP4|RBX1|RIC8A|RPL26|RUVBL2|SDF4|SIRT6|SLC7A11|STK11|TIMP1|TRIAP1|TUBA1A|UBE2A|USP1|XPC|YY1	Cer	iPSCs	GOBP
GOBP_RESPONSE_TO_LIPOPROTEIN_PARTICLE	0.0293929	0.144288	0.105814	-0.575602	-1.55195	19	ABCA1|AKT1|APOE|CD81|ITGB1	Cer	iPSCs	GOBP
GOBP_RESPONSE_TO_MECHANICAL_STIMULUS	0.741367	0.886388	0.0111315	-0.226529	-0.877032	164	AQP1|BACE1|BAD|BAG3|BGLAP|CCNB1|CHEK1|CNN2|CNTNAP2|COL1A1|COL6A1|CYBA|ENDOG|FADD|FOS|FOSB|GADD45A|GSN|HDAC3|JUN|JUND|MAPK3|MDK|MMP2|POSTN|PSPH|SLC38A2|STRA6|TNFRSF1A|TUBA1A|XPC	Cer	iPSCs	GOBP
GOBP_RESPONSE_TO_METAL_ION	0.298107	0.567519	0.0238646	-0.268647	-1.07969	245	ANXA11|AQP1|ATF4|ATP5F1D|BACE1|BECN1|BSG|CACYBP|CALM1|CALM2|CALM3|CALR|CASP3|CCNB1|CPNE3|CUTA|DAXX|DUSP1|EIF2S1|ENDOG|FGA|FGB|FGG|FOSB|G6PD|GDI1|GSK3A|HNRNPD|HSF1|HSP90B1|IMPA2|JUN|JUND|LONP1|MAP1LC3A|NFE2L1|PARK7|PARP1|PDCD6|PLCG2|PPIF|PPP1CA|PPP2CA|PPP2CB|S100A16|SLC25A39|SOD1|TUBA1A|UCP2|UROS	Cer	iPSCs	GOBP
GOBP_RESPONSE_TO_MINERALOCORTICOID	0.320966	0.590088	0.0285643	-0.39917	-1.11155	22	AIFM1|CALM3|CYBA|FOSB|PARP1|RAN	Cer	iPSCs	GOBP
GOBP_RESPONSE_TO_MISFOLDED_PROTEIN	0.241154	0.508781	0.0341758	-0.434678	-1.1874	20	CLU|RNF126|SDF2L1|STUB1|UFD1|VCP	Cer	iPSCs	GOBP
GOBP_RESPONSE_TO_MOLECULE_OF_BACTERIAL_ORIGIN	0.00213378	0.0247674	0.431708	-0.38835	-1.52943	194	ABCA1|ADH5|AKAP12|AKIRIN2|AKT1|CASP3|CD24|CDK4|CEBPB|CHMP5|COL6A1|CTR9|E2F1|FOS|GIT1|GPX4|GSTP1|HMGB1|HNRNPA0|HSF1|INAVA|IRAK1|JUND|LDOC1|LOXL1|MAP2K7|MAPK3|MAPKAPK2|MIF|MTDH|MYD88|NAGLU|NFKBIB|NFKBIL1|NQO1|PABPN1|PAF1|PCK2|PDCD4|PLCG2|PLSCR3|PRDX2|PRPF8|PYCARD|RAC1|RELA|RHOA|RPL13A|S100A14|SBNO2|SELENOS|SELENOW|SIGIRR|SLC7A5|SPON2|TNIP2|TRIB1|TSPO|UPF1|VIM|XBP1	Cer	iPSCs	GOBP
GOBP_RESPONSE_TO_MONOAMINE	0.752652	0.890969	0.0139212	-0.259106	-0.817352	40	FLNA|GNAS|GSK3A|VPS35	Cer	iPSCs	GOBP
GOBP_RESPONSE_TO_MURAMYL_DIPEPTIDE	0.77538	0.899706	0.0151904	-0.298323	-0.771924	16	CHMP5|INAVA|LDOC1|NAGK|NFKBIA|RELA|TRIM41|VIM	Cer	iPSCs	GOBP
GOBP_RESPONSE_TO_MUSCLE_ACTIVITY	0.0809915	0.273366	0.0620732	-0.500911	-1.39486	22	ATP5F1A|COL6A1|FIS1|FN1|ITGB1|METRNL|POSTN|RBP4|SLC38A2	Cer	iPSCs	GOBP
GOBP_RESPONSE_TO_MUSCLE_STRETCH	0.0889853	0.287336	0.078404	0.446107	1.37185	21	GPI|MAPK14|NFKB1|PIK3CA|PTK2|RAF1|SLC8A1|TTN	Cer	iPSCs	GOBP
GOBP_RESPONSE_TO_NERVE_GROWTH_FACTOR	0.112676	0.32996	0.0764929	0.330838	1.24756	46	ACAP2|BPTF|CBL|CD2AP|EEF2K|KIDINS220|MAGI2|NTRK3|RAPGEF1|RAPGEF2|TMEM108|USP8|WASF1	Cer	iPSCs	GOBP
GOBP_RESPONSE_TO_NICOTINE	0.336288	0.604783	0.0395284	0.324764	1.07214	27	ABAT|BCL2|CHRNA7|GABBR1|KCNK1|MT-ND4|NFKB1|PPARA	Cer	iPSCs	GOBP
GOBP_RESPONSE_TO_NITRIC_OXIDE	0.476704	0.731168	0.0224894	-0.384357	-0.994543	16	AIFM1|AQP1|ATP5F1A|CRK|HNRNPD	Cer	iPSCs	GOBP
GOBP_RESPONSE_TO_NUTRIENT	0.0617963	0.229897	0.0633201	-0.355324	-1.31431	110	ABCA1|ADSL|BECN1|BGLAP|CDKN2D|COL1A1|COX4I1|CPT1A|EEF2|FASN|GATA4|GCLM|GNAI2|GSTP1|HSF1|MAF|MAP1B|MAT2A|PDK2|PIM1|POR|POSTN|PRMT1|RELA|RXRA|RXRB|SFRP2|SNAI2|SNW1|SREBF1|SRF|STAT1|TFAM|TSPO|USF2|XBP1	Cer	iPSCs	GOBP
GOBP_RESPONSE_TO_NUTRIENT_LEVELS	0.211494	0.471602	0.02894	-0.268507	-1.10972	373	ABCA1|ADSL|AKT1|APOE|ATF3|ATF4|BAX|BECN1|BGLAP|CAD|COL1A1|COL6A1|COX4I1|CYBA|DNAJC15|DSC2|EEF2|EIF2AK1|EIF2S1|EIF4G1|FADS1|FASN|FIS1|FOS|G6PD|GABARAP|GABARAPL1|GCLM|GNAI2|GSTP1|HDAC3|HNRNPA1|HSF1|HSPA5|HSPA8|LAMTOR1|MAP1LC3A|MAP1LC3B|MAPK3|MAT2A|MBD3|MLST8|MYBBP1A|NPY|PARP2|PLIN2|PMAIP1|POSTN|PRMT1|PSPH|RRAGA|RRAGC|RXRA|SAR1A|SESN2|SFRP2|SH3GLB1|SLC38A2|SMDT1|SNAI2|SNW1|SOD1|SREBF1|SRF|TFAM|TMEM126B|TMEM135|UCP2|USF2|WDR45|WDR45B|WIPI2|XBP1|YWHAG|YWHAZ	Cer	iPSCs	GOBP
GOBP_RESPONSE_TO_ORGANOPHOSPHORUS	0.376764	0.643257	0.0228148	-0.297254	-1.04895	79	ALAS1|AQP1|ATP5PO|BSG|CARM1|CIB2|COL1A1|DUSP1|EZR|FOS|FOSB|GUCD1|HSP90B1|INPP5K|PDXP|RAP1B|RELA|SOD1|SREBF1|TOP1	Cer	iPSCs	GOBP
GOBP_RESPONSE_TO_OSMOTIC_STRESS	0.348219	0.61407	0.0244632	-0.311415	-1.07108	67	AKR1B1|AQP1|ATP1A1|BAD|BAX|CASP3|DDX3X|EFHD1|HSP90AA1|LETM1|LRRC8A|MAP2K7|MLST8|PDPK1|PKN1|PYCARD|RAC1|SERPINB6|SLC12A5|TSC22D3|TSPO|XRCC6|YBX3	Cer	iPSCs	GOBP
GOBP_RESPONSE_TO_OXIDATIVE_STRESS	4.39761e-05	0.00123731	0.557332	-0.385144	-1.57938	325	AAAS|AIFM1|AKT1|APOA4|APOE|AQP1|ATF4|ATOX1|BANF1|BECN1|CASP3|CCS|CFL1|CHCHD2|COA8|COL1A1|COL6A1|CRK|DHFR|DUSP1|EEF2|EIF2S1|ENDOG|ERCC1|EZH2|FABP1|FOS|G6PD|GCLM|GPX4|GPX8|GSTP1|HMOX2|HSF1|HTRA2|HYAL2|KCMF1|KEAP1|KLF2|LONP1|MAP1LC3A|MMP2|MSRB2|MT-ND1|MT-ND3|MT-ND5|NFE2L1|NQO1|NUDT1|NUDT15|OSER1|PARK7|PARP1|PDCD10|PDLIM1|PINK1|PPIA|PPIF|PPP2CB|PRDX1|PRDX2|PRDX4|PRDX5|PRDX6|PSIP1|PSMB5|PYCR1|RACK1|RBX1|RHOB|ROMO1|RPS3|RWDD1|SELENOK|SELENOS|SESN2|SLC7A11|SOD1|SRXN1|STAU1|STK25|STX2|TOR1A|TPM1|UCP2|XBP1|ZNF580	Cer	iPSCs	GOBP
GOBP_RESPONSE_TO_OXYGEN_LEVELS	0.185585	0.438033	0.0320657	-0.281306	-1.13915	270	ACAA2|ADA|ADO|ADSL|AIFM1|AKT1|ALAS1|AQP1|ATF4|ATP6AP1|ATP6V0D1|ATP6V1G1|BAD|BBC3|BECN1|CASP3|CCNB1|CD24|CHCHD2|CITED2|CLDN3|COL1A1|COL6A1|CYBA|CYGB|E2F1|EGLN2|ENDOG|FABP1|FIS1|FOS|HILPDA|HMOX2|HSF1|HSP90B1|HYOU1|IRAK1|JUND|LONP1|MAP1LC3A|MLST8|MMP2|MT-ND1|MT-ND2|MT-ND5|NDUFS2|NONO|NOP53|P4HB|PARP2|PDLIM1|PICK1|PIN1|PINK1|PLAT|PMAIP1|POSTN|PSEN2|RTN4|SLC2A8|SRF|STUB1|TBL2|TFAM|UCP2|VEGFB|WTIP	Cer	iPSCs	GOBP
GOBP_RESPONSE_TO_OXYGEN_RADICAL	0.000175788	0.00357369	0.518848	-0.751873	-1.97158	17	APOA4|CCS|CYGB|DHFR|NQO1|PARK7|PRDX1|PRDX2|SOD1|UCP2	Cer	iPSCs	GOBP
GOBP_RESPONSE_TO_PAIN	0.728259	0.879261	0.0155359	-0.290142	-0.815751	23	AKT1|COL6A1	Cer	iPSCs	GOBP
GOBP_RESPONSE_TO_PEPTIDE_HORMONE	0.314651	0.583471	0.0224405	-0.259558	-1.0663	335	AHCYL1|AHSG|AKT1|APPL1|ATP2B1|BCAR1|BGLAP|BLVRB|BSG|CACYBP|CAD|CFL1|COL1A1|COL3A1|COL6A1|CRK|CSK|CTSD|CYBA|CYC1|EIF2B1|EIF2B4|EIF2B5|EIF4EBP2|EIF6|FOS|GAL|GNAS|GSK3A|GSTP1|HADHA|HRAS|HSF1|IGF2|JUND|LEPROTL1|LONP1|MAPK3|NCL|NUCKS1|NUDC|PARP1|PIK3R2|PRKACA|PRKDC|RAB13|RAB8A|RAC1|RANGAP1|RBM4|RBP4|RBX1|RPS6|RPS6KB2|SELENOS|SESN2|SLC2A8|SOCS2|SREBF1|SRSF4|SRSF5|SRSF6|SYAP1|TBC1D4|TIMP1|TOP1|UCP2|XBP1|YWHAG|ZBED3|ZNF106	Cer	iPSCs	GOBP
GOBP_RESPONSE_TO_PH	0.658283	0.839092	0.0174633	-0.321625	-0.854605	18	RAB11B	Cer	iPSCs	GOBP
GOBP_RESPONSE_TO_PLATELET_DERIVED_GROWTH_FACTOR	0.517479	0.761814	0.0292802	0.318749	0.95337	19	CBL|FER	Cer	iPSCs	GOBP
GOBP_RESPONSE_TO_PROGESTERONE	0.136723	0.364284	0.0640052	0.38584	1.26415	26	ABHD2|GPI|NCOA1|NCOA2|TGFB2|TRERF1|TXNIP|UBE3A|VPS54|YAP1	Cer	iPSCs	GOBP
GOBP_RESPONSE_TO_PROSTAGLANDIN	0.394314	0.659033	0.0252953	-0.392888	-1.05931	19	AKT1|GNAS|YY1	Cer	iPSCs	GOBP
GOBP_RESPONSE_TO_PROSTAGLANDIN_E	0.481609	0.736122	0.0223271	-0.382656	-0.990141	16	AKT1|GNAS	Cer	iPSCs	GOBP
GOBP_RESPONSE_TO_PURINE_CONTAINING_COMPOUND	0.562564	0.785758	0.0164072	-0.263456	-0.950533	92	ADA|ALAS1|AQP1|ATP5PO|BSG|CAD|CARM1|CIB2|COL1A1|DUSP1|EZR|FOS|FOSB|GUCD1|HSP90B1|INPP5K|PDXP|RAP1B|RELA|SOD1|SREBF1|TOP1	Cer	iPSCs	GOBP
GOBP_RESPONSE_TO_RADIATION	0.040812	0.176549	0.0724405	-0.3038	-1.25169	349	AKT1|AQP1|ATF4|AURKB|B4GALT2|BAX|BBC3|BRAT1|BRCA1|CASP3|CDK5|COL3A1|COL6A1|COL6A2|COPS9|CYBA|DHX36|DUSP1|DYNLRB1|EEF1D|EI24|EIF2S1|ERCC1|FECH|FEN1|FKBPL|FOS|GADD45A|GNA11|HMGN1|HRAS|HSF1|HUS1|HYAL2|IFT20|ITGB1|JUND|KAT5|LZIC|MAP2K7|MMP2|MSH6|MT-ND3|MTA1|NABP2|NMT1|NPM1|NPY|NR2F6|NSMCE3|NUCKS1|PARP1|PCLAF|POLD3|PPID|PPP1CA|PRKDC|RAD51|RBM4|RBP4|RBX1|RELA|RHOB|RIC8A|RNF8|RPL26|RUVBL2|SDF4|SFRP2|SIRT6|SLC7A11|SMC1A|SNAI2|STK11|SWI5|TIMP1|TMEM109|TOP1|TRIAP1|TSPYL5|TUBA1A|UBE2A|USP1|XPC|XRCC5|XRCC6|YY1|ZMPSTE24	Cer	iPSCs	GOBP
GOBP_RESPONSE_TO_REACTIVE_OXYGEN_SPECIES	9.21492e-06	0.000334112	0.593325	-0.473852	-1.81982	151	AIFM1|AKT1|APOA4|APOE|AQP1|BECN1|CASP3|CCS|CFL1|COA8|COL1A1|COL6A1|CRK|DHFR|DUSP1|EEF2|ENDOG|EZH2|FABP1|FOS|GSTP1|HSF1|HYAL2|KLF2|MAP1LC3A|MMP2|MT-ND5|NQO1|NUDT15|OSER1|PARK7|PDCD10|PINK1|PPIF|PPP2CB|PRDX1|PRDX2|PRDX5|RACK1|RHOB|ROMO1|RPS3|SESN2|SOD1|STK25|TPM1|UCP2|ZNF580	Cer	iPSCs	GOBP
GOBP_RESPONSE_TO_RETINOIC_ACID	0.524531	0.767059	0.0178756	-0.276299	-0.96816	76	ABCA1|AQP1|COL1A1|DUSP1|HTRA2|MMP2|NDUFA13|RBP4|SNRNP70|SNW1|SREBF1|TEAD2	Cer	iPSCs	GOBP
GOBP_RESPONSE_TO_SALT	0.716833	0.871533	0.0160713	-0.302947	-0.816812	19	DAXX|HNRNPA1|HNRNPD|HSF1	Cer	iPSCs	GOBP
GOBP_RESPONSE_TO_SALT_STRESS	0.0154707	0.0964725	0.1485	-0.643866	-1.63747	15	AKR1B1|AQP1|BAX|EFHD1|HSP90AA1|LETM1|XRCC6	Cer	iPSCs	GOBP
GOBP_RESPONSE_TO_STARVATION	0.698881	0.862808	0.0117935	-0.229965	-0.90038	182	ADSL|ATF3|ATF4|BECN1|BGLAP|CAD|DNAJC15|DSC2|EIF2AK1|EIF2S1|FADS1|FOS|GABARAP|GABARAPL1|GABARAPL2|HNRNPA1|HSPA5|HSPA8|KAT5|MAP1LC3A|MAP1LC3B|MAPK3|MYBBP1A|PCK2|PICK1|PLIN2|PMAIP1|RRAGA|RRAGC|RRP8|SAR1A|SESN2|SH3GLB1|SLC38A2|SLC7A5|SMDT1|SREBF1|TBL2|UCP2|WDR45|WDR45B|WIPI2|XBP1|YWHAG|YWHAZ	Cer	iPSCs	GOBP
GOBP_RESPONSE_TO_STEROID_HORMONE	0.214945	0.476346	0.0294772	-0.279782	-1.12536	248	AIFM1|AQP1|ATP1A1|ATP5F1A|BGLAP|BMI1|BRCA1|CAD|CALM3|CALR|CARM1|CASP3|CBX3|COL1A1|CYBA|DAXX|DDRGK1|DDX5|DDX54|DUSP1|EGLN2|ESRRA|FECH|FKBP4|FOS|FOSB|FOXH1|GOT1|GSK3A|GSTP1|HDAC3|HMGB1|HNRNPU|HSPA8|JUN|JUNB|JUND|LBH|MDK|MT-ND3|NCOA4|PAGR1|PARK7|PARP1|PCK2|PDCD7|PGRMC2|PKN1|POR|PPP5C|PRMT2|RAN|RBBP7|RELA|RHOA|RWDD1|RXRA|SAFB|SAFB2|SMARCA4|SREBF1|TADA3|TAF7|TSPO|UBE2L3|UCP2|UFSP2|VPS18|WBP2|YWHAH|ZFP36L2	Cer	iPSCs	GOBP
GOBP_RESPONSE_TO_STEROL	0.231734	0.49723	0.0473496	0.372777	1.16387	22	INSIG1|INSIG2|LRP6|RORA|SMAD2|TGFBR2	Cer	iPSCs	GOBP
GOBP_RESPONSE_TO_STEROL_DEPLETION	0.190991	0.44528	0.0509789	0.431332	1.22977	16	FBXW7|INSIG1|INSIG2|SREBF2	Cer	iPSCs	GOBP
GOBP_RESPONSE_TO_TEMPERATURE_STIMULUS	9.76389e-05	0.00218724	0.538434	-0.462419	-1.73761	126	ACADVL|AKT1|BAG3|DAXX|DNAJA1|DNAJA2|DNAJA3|DNAJB1|DNAJB4|DNAJB6|DNAJC2|DNAJC7|EEF1D|EIF2B1|EIF2B4|EIF2B5|EIF2S1|GLRX2|HSBP1|HSF1|HSP90AA1|HSP90AB1|HSPB1|HSPD1|HTRA2|IER5|IRAK1|MAP2K7|METRNL|NFE2L1|NR2F6|PDCD6|PRKACA|PSIP1|RBBP7|SLU7|SOD1|STUB1|THRA|TMEM135|TOP1|TPR|UCP2|VCP|YWHAE	Cer	iPSCs	GOBP
GOBP_RESPONSE_TO_TESTOSTERONE	0.260896	0.528251	0.03202	-0.404983	-1.16102	25	BGLAP|CAD|CALR|DUSP1|HSF1|MSN|NASP|NCOA4|PSPH|RWDD1|TSPO	Cer	iPSCs	GOBP
GOBP_RESPONSE_TO_THYROID_HORMONE	0.432521	0.691759	0.0241665	-0.402369	-1.0233	15	BRD8|CTSB|GCLM|HES1	Cer	iPSCs	GOBP
GOBP_RESPONSE_TO_TOPOLOGICALLY_INCORRECT_PROTEIN	0.000275003	0.00519862	0.498493	-0.431358	-1.65662	151	AKIRIN2|AKT1|ATAD3A|ATF3|ATF4|BAG3|BAX|BBC3|BFAR|CLU|CREB3|CREB3L1|DAXX|DDRGK1|DNAJA1|DNAJB1|DNAJB2|DNAJB4|DNAJB9|EIF2S1|ELP6|HERPUD1|HSF1|HSP90AA1|HSP90AB1|HSPA4|HSPA5|HSPA8|HSPB1|HSPD1|HSPE1|HSPH1|MANF|OS9|PIGBOS1|PPP1R15A|RACK1|RNF126|RNF7|SDF2L1|SELENOS|SERPINH1|STUB1|TMED2|TRAM1|UBE2J2|UBXN4|UFD1|VCP|XBP1	Cer	iPSCs	GOBP
GOBP_RESPONSE_TO_TOXIC_SUBSTANCE	6.97298e-08	4.15661e-06	0.704976	-0.502971	-1.95481	170	ABCG1|ADH5|AIFM1|AKR1A1|ALAS1|APOA4|APOE|APOM|ATF4|BAX|BLMH|CCNB1|CCS|CNP|COL6A1|CYGB|DHFR|ESD|FABP1|FECH|FIS1|FMC1|FOS|GPX4|GPX8|GSTA1|GSTO1|GSTP1|GSTZ1|HTRA2|MGST3|MPST|NQO1|PARK7|PINK1|PON2|PRDX1|PRDX2|PRDX4|PRDX5|PRDX6|PRXL2A|RAD51|RALBP1|SELENOS|SELENOW|SESN2|SLC7A11|SNN|SOD1|SRF|SRXN1|TXNDC17|TXNRD1|UBA52	Cer	iPSCs	GOBP
GOBP_RESPONSE_TO_TRANSFORMING_GROWTH_FACTOR_BETA	0.588069	0.800711	0.0138211	-0.239529	-0.955841	226	ACTA2|APOA1|APPL1|BAMBI|BRMS1|CDKN1C|COL1A1|COL3A1|CRK|EID2|FAM89B|FERMT2|FKBP1A|FOS|FOXH1|GIPC1|HSP90AB1|HSPA5|HYAL2|IL17RD|ING1|ING2|ITGB1|JUN|PARP1|PDCD5|PEG10|PIN1|POSTN|RBBP4|RBBP7|SAP30|SAP30L|SNRNP70|SNW1|SNX6|STK11|STK16|STRAP|STUB1|SUDS3|XBP1|ZYX	Cer	iPSCs	GOBP
GOBP_RESPONSE_TO_TUMOR_CELL	0.647566	0.833024	0.0166701	-0.296302	-0.882031	30	HLA-A|HMGB1|HSPD1|MAPK3|PRDX2|RELA|USP5|YWHAG	Cer	iPSCs	GOBP
GOBP_RESPONSE_TO_TUMOR_NECROSIS_FACTOR	0.0337518	0.155493	0.0843075	-0.345037	-1.33422	161	ACTN4|AKAP12|AKT1|APOA1|BRCA1|CASP3|CFL1|COL1A1|COMMD7|CYBA|EIF5A|ENDOG|FOS|GPS2|GSTP1|HES1|HYAL2|IGBP1|ILK|KLF2|KRT18|KRT8|MAP2K7|MAPK3|MAPKAPK2|MIB2|NKIRAS2|NPNT|NUB1|OTULIN|PCK2|PIAS4|POSTN|PPP2CB|PRPF8|PYCARD|RELA|RPS3|RRAGA|SHARPIN|SNRNP70|SPATA2|TAX1BP1|TMSB4X|TNFRSF1A|TUBA1A|TXNDC17|YBX3|ZFP36L2	Cer	iPSCs	GOBP
GOBP_RESPONSE_TO_TYPE_II_INTERFERON	0.00461559	0.043873	0.245188	-0.449279	-1.58541	79	ACTG1|ACTR2|ACTR3|BST2|CALCOCO2|CALM1|CDC37|CDC42|CDC42EP2|CDC42EP4|DAPK3|DNAJA3|GAPDH|GSN|IFITM2|IFITM3|KIF5B|NUB1|RPL13A|SEC61A1|STX4|STXBP2|SYNCRIP|VAMP3|VIM|VPS26B|ZYX	Cer	iPSCs	GOBP
GOBP_RESPONSE_TO_TYPE_I_INTERFERON	0.578282	0.792909	0.0169314	-0.277275	-0.931921	58	ADAR|AZI2|CACTIN|CDC37|CNOT7|EIF4E2|FADD|GPR108|IFIT1|IFITM1|IFITM2|IFITM3|IRAK1|IRF3|IRF7|ISG15|MAVS|MUL1|MYD88|PTPN11|STAT1|TRIM41|TRIM65|TTLL12|USP18|YTHDF2|YTHDF3	Cer	iPSCs	GOBP
GOBP_RESPONSE_TO_UV	0.0410543	0.176549	0.0771938	-0.350975	-1.33005	135	AKT1|AQP1|ATF4|AURKB|BAX|BRCA2|CASP3|CDKN2D|COL6A1|COL6A2|COPS9|DHX36|EI24|EIF2S1|ERCC1|FECH|FEN1|HMGN1|HUS1|HYAL2|MAP2K7|MEN1|MFAP4|MMP2|MSH6|NPM1|NSMCE3|PARP1|PCLAF|POLD3|PPID|RBX1|RELA|RPL26|RUVBL2|SDF4|SIRT6|STK11|TIMP1|TP53I13|TRIAP1|UBE2A|UBE2B|USP1|XPA|XPC|YY1	Cer	iPSCs	GOBP
GOBP_RESPONSE_TO_VIRUS	0.000237492	0.0046147	0.518848	-0.384121	-1.56088	281	ACTA2|AGBL5|AIMP1|AP1S1|APOB|ARF1|ATAD3A|BANF1|BAX|BECN1|BST2|C1QBP|CALR|CCT5|CFL1|CLU|CNOT7|CRCP|CREB3|CXADR|DDX1|DDX21|DDX3X|DDX56|DHX16|DHX9|EEF1G|EIF5A|EXOSC4|EXOSC5|FADD|GPR108|GTF2F1|HERC5|HES1|HNRNPUL1|HSP90AA1|HSPB1|HYAL2|IFITM2|IFITM3|ISG15|LAMTOR5|NCBP1|NDUFAF4|ODC1|PMAIP1|POLR3D|POLR3H|POLR3K|PQBP1|PSMA2|PYCARD|RPS15A|RPSA|RRP1B|SEC11A|SELENOK|SMARCA5|SPON2|STMN1|TARBP2|TPT1|TRIM11|TRIM27|TRIM28|TRIM65|TTC4|VAMP8|ZCCHC3|ZMPSTE24	Cer	iPSCs	GOBP
GOBP_RESPONSE_TO_VITAMIN	0.318351	0.588046	0.0262823	-0.32485	-1.09182	58	ABCA1|BECN1|BGLAP|CDKN2D|COL1A1|EEF2|GATA4|GSTP1|MAP1B|PIM1|POSTN|RELA|RXRA|RXRB|SNAI2|SNW1|TSPO	Cer	iPSCs	GOBP
GOBP_RESPONSE_TO_VITAMIN_D	0.89459	0.961869	0.0123087	-0.241975	-0.6937	25	BGLAP|CDKN2D|PIM1|RXRA|RXRB|SNAI2|SNW1	Cer	iPSCs	GOBP
GOBP_RESPONSE_TO_WOUNDING	0.00367608	0.0369394	0.245188	-0.328383	-1.36474	413	ACTB|ACTG1|AHNAK|ANGPTL2|ANXA2|ANXA5|APOA4|APOE|AQP1|ARF4|AURKA|B4GALT1|BAX|BLOC1S4|CASP3|CCN2|CD151|CHMP1A|CHMP1B|CHMP2A|CHMP2B|CHMP4A|CHMP4B|CHMP5|CHMP7|CLDN3|CLIC1|CNN2|COL3A1|COL6A1|CORO1B|CRK|CSRP1|DGKZ|DHFR|DSP|FBLN1|FERMT2|FGA|FGB|FGG|FIBP|FLNA|FN1|FUNDC2|GNAS|GRN|HMGB1|HRAS|HSPB1|ILK|ITGB1|JUN|MAP2K2|MAP2K7|MDK|MMP2|MYH9|MYL12A|MYL9|NACA|PABPC4|PDCD10|PDGFA|PDIA3|PLAT|PLCG2|PPIA|PRDX2|RAC1|RANGAP1|RAP2B|RHOA|RHOC|S100A10|SERPINA1|SERPINE2|SERPING1|SLC7A11|SOD1|SRF|SRSF6|ST3GAL4|SYT11|TIMP1|TLN1|TNFRSF12A|TOR1A|TPM1|TSKU|TYRO3|VCL|VEGFB|VPS4A|VTN|XBP1|ZFP36L2	Cer	iPSCs	GOBP
GOBP_RESPONSE_TO_XENOBIOTIC_STIMULUS	0.149962	0.384649	0.0362785	-0.285077	-1.15865	285	ABCA1|ACAA1|ACTC1|ADA|AGPAT2|AIP|ALAS1|ALDH2|ATP1A1|BECN1|BGLAP|BLMH|CAD|CALR|CASP3|CBR1|CCNB1|CDK4|CENPF|COL18A1|COL1A1|COL6A1|CTPS1|CYBA|DUSP6|DVL3|E2F1|EEF2|EFTUD2|EI24|FECH|FOS|FOSB|GAL|GCLM|GSTA1|GSTA4|GSTO1|GSTP1|GUK1|HDAC3|HSF1|HSP90AA1|JUN|MCM7|MDK|MMP2|MT-ND1|NQO1|NUDT15|PLIN2|PNP|PTPRM|RAD51|RBM22|RBP4|RELA|RHBDD3|RPP21|SFRP2|SOD1|SREBF1|SRP68|TOP1|UCHL1|XPC	Cer	iPSCs	GOBP
GOBP_RESPONSE_TO_X_RAY	0.549923	0.778736	0.0194149	-0.326469	-0.935932	25	CASP3|ERCC1|NUCKS1|RAD51|SFRP2|XRCC6	Cer	iPSCs	GOBP
GOBP_RESPONSE_TO_ZINC_ION	0.98586	0.999128	0.0206668	0.173484	0.595469	32	CPS1|CREB1|D2HGDH|GABRB3|GLRA2|MT1X|MTF1|PAM|SOD2	Cer	iPSCs	GOBP
GOBP_RETICULOPHAGY	0.935129	0.981486	0.0121104	-0.230702	-0.630205	20	DDRGK1|RETREG2|UFC1	Cer	iPSCs	GOBP
GOBP_RETINAL_GANGLION_CELL_AXON_GUIDANCE	0.725097	0.877551	0.0230405	0.287745	0.820389	16	BMPR1B|EFNA5|EPHB1|EPHB2|NRCAM|ROBO2|SLIT1	Cer	iPSCs	GOBP
GOBP_RETINA_DEVELOPMENT_IN_CAMERA_TYPE_EYE	0.119846	0.339005	0.0967542	0.254841	1.1575	130	AGTPBP1|ARL6|ARSG|ATP2B4|BBS4|BMPR1B|CELF4|DTNBP1|FAT3|GPM6A|HIPK1|HIPK2|LAMA1|LARGE1|LRP5|MAN2A1|MFSD8|NFIA|NFIB|NPHP1|NPHP4|PROX1|PSEN1|SCAPER|SLC1A1|STAT3|TBC1D32|TGFB2|THRB|TTC8|TTLL5|ZHX2	Cer	iPSCs	GOBP
GOBP_RETINA_HOMEOSTASIS	0.555164	0.780692	0.0315377	0.257469	0.951546	42	ADGRV1|ARAP1|ATP1B2|BBS1|BBS2|BBS4|CDH23|CLCN3|CRB2|DRAM2|EPG5|ERCC6|ESRRB|IQCB1|MAK|NPHP3|NPHP4|NXNL2|PCDH15|POC1B|SPATA7|TUB|USH2A|USP45|WHRN	Cer	iPSCs	GOBP
GOBP_RETINA_LAYER_FORMATION	0.0925429	0.293749	0.0763779	0.451314	1.36825	20	ARL6|FAT3|HIPK1|HIPK2|LARGE1|SLC1A1	Cer	iPSCs	GOBP
GOBP_RETINA_MORPHOGENESIS_IN_CAMERA_TYPE_EYE	0.0126712	0.0863657	0.238353	0.398844	1.51831	49	ARL6|BBS4|FAT3|HCN1|HIPK1|HIPK2|LARGE1|LRP5|MAN2A1|NECTIN3|NOTCH1|PROX1|RPGRIP1L|SDK1|SDK2|SLC1A1|STAT3|THRB|TTC8|ZHX2	Cer	iPSCs	GOBP
GOBP_RETINA_VASCULATURE_DEVELOPMENT_IN_CAMERA_TYPE_EYE	0.065461	0.237347	0.0889177	0.522973	1.46649	15	ACVR2B|BMPR2|LAMA1|LARGE1|LRP5|PDGFRB	Cer	iPSCs	GOBP
GOBP_RETINOIC_ACID_RECEPTOR_SIGNALING_PATHWAY	0.808739	0.920497	0.0134545	-0.26049	-0.775424	30	ACTN4|CALR|EZH2|KLF2|RXRA|SNW1|THRA	Cer	iPSCs	GOBP
GOBP_RETINOL_METABOLIC_PROCESS	0.614092	0.816854	0.0178644	-0.315254	-0.895826	24	AKR1B1|DGAT1|DHRS4|PNPLA4|RBP4|RDH14	Cer	iPSCs	GOBP
GOBP_RETROGRADE_AXONAL_TRANSPORT	0.367878	0.632679	0.0364331	0.344039	1.05797	21	AGTPBP1|DLG2|KIF1B|TMEM108	Cer	iPSCs	GOBP
GOBP_RETROGRADE_TRANSPORT_ENDOSOME_TO_GOLGI	0.618031	0.817965	0.014919	-0.254199	-0.922262	95	AP1S1|ARFRP1|ARL1|BET1L|CLTC|PLEKHA3|PLEKHJ1|RAB14|RNF126|SLC66A2|SNX12|SNX3|SNX6|STX10|SURF4|TBC1D10B|TMED9|TRIM27|VAMP3|VPS26B|VPS29|VPS35|VTI1B|YKT6	Cer	iPSCs	GOBP
GOBP_RETROGRADE_VESICLE_MEDIATED_TRANSPORT_GOLGI_TO_ENDOPLASMIC_RETICULUM	0.318855	0.588051	0.0446194	0.281153	1.06954	48	ATP9B|COG3|COG7|COPG2|ERGIC2|NBAS|RAB6A|SCFD1|UVRAG	Cer	iPSCs	GOBP
GOBP_RHO_PROTEIN_SIGNAL_TRANSDUCTION	0.254204	0.523439	0.028363	-0.300085	-1.12204	121	ABCA1|APOA1|APOC3|APOE|ARHGDIA|CDC42EP1|CDC42EP4|CFL1|COL3A1|FERMT2|FXR1|ITGB1|PDCD10|PIN1|RAC1|RALBP1|RHOA|RHOB|RHOG|STMN1|TAX1BP3|TNFAIP1	Cer	iPSCs	GOBP
GOBP_RHYTHMIC_BEHAVIOR	0.130131	0.35396	0.0682684	0.36126	1.25088	33	ANKFN1|BTBD9|CIART|KCNQ1|NCOA2|NCOR1|PER3|PTEN|ZFHX3	Cer	iPSCs	GOBP
GOBP_RHYTHMIC_PROCESS	0.606037	0.81215	0.0134761	-0.237907	-0.94688	220	AFP|ATF4|ATF5|BECN1|CASP3|CAVIN3|CBX3|CDK5|COL6A1|DDX5|DHX9|EZH2|FXR1|GNA11|HDAC3|HNRNPD|HNRNPU|IMPDH2|JUND|MDK|MMP2|MTA1|MYBBP1A|NFIL3|NR2F6|PARP1|PPP1CA|PRKDC|PRMT5|RACK1|RBM4|SFPQ|SIRT6|SREBF1|SRRD|TARDBP|THRAP3|TIMELESS|TOP1|TYRO3|ZNF830	Cer	iPSCs	GOBP
GOBP_RIBONUCLEOPROTEIN_COMPLEX_BIOGENESIS	3.94805e-56	1.38853e-52	1.95729	-0.658931	-2.74534	436	ABCF1|BOP1|BRIX1|BUD23|BYSL|C1D|C1orf131|C1QBP|CD2BP2|COIL|CRNKL1|DDX1|DDX18|DDX21|DDX23|DDX27|DDX28|DDX39B|DDX3X|DDX46|DDX49|DDX51|DDX52|DDX54|DDX56|DENR|DHX30|DHX37|DHX9|DKC1|DNTTIP2|EBNA1BP2|EIF1AX|EIF2S2|EIF3A|EIF3B|EIF3D|EIF3F|EIF3G|EIF3I|EIF3J|EIF3K|EIF3L|EIF3M|EIF4A3|EIF4H|EIF5|EIF5B|EIF6|EMG1|ERAL1|EXOSC10|EXOSC2|EXOSC3|EXOSC4|EXOSC5|EXOSC6|EXOSC7|EXOSC9|FAU|FBL|FRG1|FTSJ3|GAR1|GEMIN4|GEMIN6|GEMIN7|GNL2|GNL3L|GRWD1|GTF3A|GTPBP4|HSP90AA1|HSP90AB1|HTATSF1|IMP3|IMP4|LAS1L|LSG1|LSM2|LSM4|LTV1|LUC7L|LUC7L3|LYAR|MAK16|MCTS1|METTL5|MPHOSPH10|MPV17L2|MRM2|MRM3|MRPS2|MRPS7|MRTO4|MYBBP1A|NCBP1|NGRN|NHP2|NIP7|NOC4L|NOL6|NOL7|NOP10|NOP14|NOP16|NOP2|NOP53|NOP56|NOP58|NPM1|NSA2|NSUN5|NUFIP1|PA2G4|PAK1IP1|PDCD11|PELP1|PHF5A|PIN4|PNO1|POP4|POP5|POP7|PPAN|PRKDC|PRMT5|PRPF19|PRPF3|PRPF31|PRPF6|PRPF8|PSIP1|PTGES3|PUF60|PWP1|RAN|RBFA|RBIS|RBMX2|RCC1L|REXO4|RIOK1|RPF1|RPF2|RPL11|RPL13A|RPL14|RPL24|RPL26|RPL26L1|RPL27|RPL35|RPL35A|RPL38|RPL5|RPL7|RPL7A|RPL7L1|RPLP0|RPP25|RPP40|RPS11|RPS12|RPS13|RPS14|RPS15|RPS15A|RPS16|RPS17|RPS19|RPS19BP1|RPS21|RPS23|RPS24|RPS25|RPS27|RPS27A|RPS27L|RPS28|RPS3A|RPS4X|RPS5|RPS6|RPS7|RPS8|RPS9|RPSA|RPUSD2|RRP1|RRP15|RRP1B|RRP36|RRP7A|RRP8|RRS1|RSL24D1|RUVBL1|RUVBL2|SBDS|SF1|SF3A1|SF3A2|SF3A3|SF3B1|SF3B2|SF3B4|SF3B5|SF3B6|SIRT7|SLU7|SNIP1|SNRNP200|SNRPA1|SNRPB|SNRPB2|SNRPC|SNRPD1|SNRPD2|SNRPE|SNRPF|SNRPG|SNU13|SRFBP1|SRSF1|SRSF10|SRSF5|SRSF6|SRSF9|STRAP|SURF6|TAF9|TARBP2|TMA16|TRMT112|TSR2|TSR3|TSSC4|TXNL4A|U2AF2|USP16|USP39|UTP11|UTP18|UTP3|WBP11|WDR18|WDR46|WDR74|WDR77|XRCC5|XRN2|YBEY|YJU2|ZNF593|ZNF622|ZNHIT3	Cer	iPSCs	GOBP
GOBP_RIBONUCLEOSIDE_METABOLIC_PROCESS	0.833597	0.934736	0.0136833	-0.267642	-0.738132	21	ADA|APRT|DGUOK|ICMT|PNP	Cer	iPSCs	GOBP
GOBP_RIBONUCLEOSIDE_MONOPHOSPHATE_BIOSYNTHETIC_PROCESS	0.26198	0.528923	0.0313952	-0.383265	-1.14911	31	ADA|ADSL|APRT|ATIC|CAD|GART|IMPDH1|IMPDH2|PAICS|UCK1|UMPS	Cer	iPSCs	GOBP
GOBP_RIBONUCLEOSIDE_MONOPHOSPHATE_METABOLIC_PROCESS	0.558376	0.784143	0.0176604	-0.284614	-0.942651	53	ADA|ADSL|AK1|APRT|ATIC|CAD|GART|GUK1|IMPDH2|NT5C|PAICS|PNP|UCK1|UMPS	Cer	iPSCs	GOBP
GOBP_RIBOSE_PHOSPHATE_BIOSYNTHETIC_PROCESS	9.1773e-14	1.15273e-11	0.954542	-0.590097	-2.28184	161	ADA|AK1|APRT|ATIC|ATP5F1A|ATP5F1B|ATP5F1C|ATP5F1D|ATP5F1E|ATP5IF1|ATP5MC1|ATP5MC3|ATP5ME|ATP5MF|ATP5MG|ATP5PB|ATP5PD|ATP5PF|ATP5PO|ATP6V0C|CAD|DNAJC30|FAM3A|G6PD|GART|GUK1|IMPDH2|MT-ND1|MT-ND2|MT-ND3|MT-ND4L|MT-ND6|MTHFD1|NDUFA1|NDUFA11|NDUFA12|NDUFA13|NDUFA2|NDUFA5|NDUFA6|NDUFA7|NDUFA8|NDUFAB1|NDUFB1|NDUFB10|NDUFB11|NDUFB2|NDUFB4|NDUFB6|NDUFB7|NDUFB8|NDUFB9|NDUFC1|NDUFC2|NDUFS2|NDUFS3|NDUFS5|NDUFS6|NDUFS8|NDUFV1|NME1|NME2|NME3|NME4|PAICS|PARP1|PINK1|STOML2|TMSB4X|UCK1|UMPS|UQCC3|VCP	Cer	iPSCs	GOBP
GOBP_RIBOSE_PHOSPHATE_METABOLIC_PROCESS	7.77449e-07	3.7456e-05	0.659444	-0.410814	-1.68325	319	ADA|ADSL|AK1|APRT|ARL2|ATIC|ATP5F1A|ATP5F1B|ATP5F1C|ATP5F1D|ATP5F1E|ATP5IF1|ATP5MC1|ATP5MC3|ATP5ME|ATP5MF|ATP5MG|ATP5PB|ATP5PD|ATP5PF|ATP5PO|ATP6V0C|BAD|CAD|COL6A1|DNAJC30|EIF6|FAM3A|FIS1|G6PD|GAPDH|GART|GUK1|HINT1|HSPA8|IER3|IMPDH2|ITPA|JMJD8|MT-ND1|MT-ND2|MT-ND3|MT-ND4L|MT-ND5|MT-ND6|MTHFD1|NDUFA1|NDUFA11|NDUFA12|NDUFA13|NDUFA2|NDUFA5|NDUFA6|NDUFA7|NDUFA8|NDUFAB1|NDUFB1|NDUFB10|NDUFB11|NDUFB2|NDUFB4|NDUFB6|NDUFB7|NDUFB8|NDUFB9|NDUFC1|NDUFC2|NDUFS2|NDUFS3|NDUFS5|NDUFS6|NDUFS8|NDUFV1|NME1|NME2|NME3|NME4|NT5C|NUDT14|NUDT5|PAICS|PARP1|PINK1|PNP|PPP2CA|PRKACA|RAN|SIRT6|STOML2|TMSB4X|UCHL1|UCK1|UCP2|UMPS|UQCC3|VCP	Cer	iPSCs	GOBP
GOBP_RIBOSOMAL_LARGE_SUBUNIT_ASSEMBLY	9.5133e-05	0.00214476	0.538434	-0.748981	-2.01942	19	BOP1|BRIX1|DDX28|DHX30|EIF6|MRM2|MRTO4|NOP2|NOP53|RCC1L|RPF2|RPL11|RPL24|RPL5|RRS1	Cer	iPSCs	GOBP
GOBP_RIBOSOMAL_LARGE_SUBUNIT_BIOGENESIS	1.5328e-11	1.38227e-09	0.863415	-0.703715	-2.39618	63	BOP1|BRIX1|DDX18|DDX28|DHX30|EBNA1BP2|EIF6|FTSJ3|GTF3A|GTPBP4|LAS1L|MAK16|MRM2|MRTO4|NIP7|NOP16|NOP2|NOP53|NPM1|NSA2|PAK1IP1|PPAN|RCC1L|RPF1|RPF2|RPL11|RPL14|RPL24|RPL26|RPL26L1|RPL35|RPL35A|RPL5|RPL7|RPL7A|RPL7L1|RRP15|RRS1|RSL24D1|SURF6|TMA16|TRMT112|WDR74|ZNF622|ZNHIT3	Cer	iPSCs	GOBP
GOBP_RIBOSOMAL_SMALL_SUBUNIT_ASSEMBLY	3.31699e-06	0.000138879	0.627257	-0.785006	-2.14439	20	FAU|MRPS7|PRKDC|RCC1L|RPS14|RPS15|RPS19|RPS27|RPS28|RPS5|RPS6|RPSA|RRP7A|XRCC5	Cer	iPSCs	GOBP
GOBP_RIBOSOMAL_SMALL_SUBUNIT_BIOGENESIS	1.43094e-20	3.87125e-18	1.16907	-0.720368	-2.64623	105	BYSL|C1orf131|DDX52|DNTTIP2|EMG1|FAU|FBL|IMP3|IMP4|LTV1|MPHOSPH10|MRPS7|NOL7|NOP14|NOP56|NPM1|PNO1|PRKDC|RCC1L|RPP40|RPS11|RPS12|RPS13|RPS14|RPS15|RPS15A|RPS16|RPS17|RPS19|RPS19BP1|RPS21|RPS23|RPS24|RPS25|RPS27|RPS27A|RPS28|RPS3A|RPS4X|RPS5|RPS6|RPS7|RPS8|RPS9|RPSA|RRP36|RRP7A|RRS1|SNU13|SURF6|TRMT112|TSR2|TSR3|UTP11|WDR46|XRCC5	Cer	iPSCs	GOBP
GOBP_RIBOSOME_ASSEMBLY	6.93964e-12	7.21207e-10	0.887075	-0.736067	-2.47392	58	BOP1|BRIX1|C1QBP|DDX28|DDX3X|DHX30|DHX37|EIF1AX|EIF5|EIF5B|EIF6|ERAL1|FAU|MPV17L2|MRM2|MRPS2|MRPS7|MRTO4|NGRN|NIP7|NOP2|NOP53|NPM1|PRKDC|RCC1L|RPF2|RPL11|RPL24|RPL38|RPL5|RPS14|RPS15|RPS19|RPS27|RPS27L|RPS28|RPS5|RPS6|RPSA|RRP7A|RRS1|SBDS|XRCC5	Cer	iPSCs	GOBP
GOBP_RIBOSOME_BIOGENESIS	6.88677e-40	8.07359e-37	1.64704	-0.663751	-2.70676	299	ABCF1|BOP1|BRIX1|BUD23|BYSL|C1D|C1orf131|C1QBP|DDX18|DDX21|DDX27|DDX28|DDX3X|DDX49|DDX51|DDX52|DDX54|DDX56|DHX30|DHX37|DKC1|DNTTIP2|EBNA1BP2|EIF1AX|EIF4A3|EIF5|EIF5B|EIF6|EMG1|ERAL1|EXOSC10|EXOSC2|EXOSC3|EXOSC4|EXOSC5|EXOSC6|EXOSC7|EXOSC9|FAU|FBL|FRG1|FTSJ3|GAR1|GEMIN4|GNL2|GNL3L|GRWD1|GTF3A|GTPBP4|IMP3|IMP4|LAS1L|LSG1|LTV1|LYAR|MAK16|METTL5|MPHOSPH10|MPV17L2|MRM2|MRM3|MRPS2|MRPS7|MRTO4|MYBBP1A|NGRN|NHP2|NIP7|NOC4L|NOL6|NOL7|NOP10|NOP14|NOP16|NOP2|NOP53|NOP56|NOP58|NPM1|NSA2|NSUN5|PA2G4|PAK1IP1|PDCD11|PELP1|PIN4|PNO1|POP4|POP5|POP7|PPAN|PRKDC|PWP1|RAN|RBFA|RBIS|RCC1L|REXO4|RIOK1|RPF1|RPF2|RPL11|RPL14|RPL24|RPL26|RPL26L1|RPL27|RPL35|RPL35A|RPL38|RPL5|RPL7|RPL7A|RPL7L1|RPLP0|RPP25|RPP40|RPS11|RPS12|RPS13|RPS14|RPS15|RPS15A|RPS16|RPS17|RPS19|RPS19BP1|RPS21|RPS23|RPS24|RPS25|RPS27|RPS27A|RPS27L|RPS28|RPS3A|RPS4X|RPS5|RPS6|RPS7|RPS8|RPS9|RPSA|RPUSD2|RRP1|RRP15|RRP1B|RRP36|RRP7A|RRP8|RRS1|RSL24D1|SBDS|SIRT7|SNU13|SRFBP1|SURF6|TMA16|TRMT112|TSR2|TSR3|USP16|UTP11|UTP18|UTP3|WBP11|WDR18|WDR46|WDR74|XRCC5|XRN2|YBEY|ZNF593|ZNF622|ZNHIT3	Cer	iPSCs	GOBP
GOBP_RIBOSOME_DISASSEMBLY	0.523545	0.766573	0.0193221	-0.307611	-0.961197	38	ABCE1|CDK5RAP3|DDRGK1|DENR|EIF4E2|MCTS1|MRPL58|MTIF2|MTIF3|MTRES1|PELO|PTRH1|RACK1|RNF25|SAYSD1|TRNT1|UFSP2|ZNF598	Cer	iPSCs	GOBP
GOBP_RIG_I_SIGNALING_PATHWAY	0.462899	0.72036	0.0224026	-0.360032	-1.00256	22	C1QBP|GPATCH3|NOP53|UFD1|ZCCHC3	Cer	iPSCs	GOBP
GOBP_RNA_3_END_PROCESSING	0.0242637	0.127747	0.104652	-0.399139	-1.42977	87	AHCYL1|CCNB1|CPSF1|CPSF3|CSTF1|CSTF2T|DHX36|DKC1|ELAC2|EXOSC10|EXOSC2|EXOSC3|EXOSC4|EXOSC5|EXOSC6|EXOSC7|EXOSC9|FBL|HSD17B10|INTS5|LARP7|LEO1|LIN28A|LSM10|NCBP1|NCBP2|PAF1|RPS21|SLBP|SSB|SSU72|TOE1|TRMT10C|TRNT1|USB1	Cer	iPSCs	GOBP
GOBP_RNA_5_END_PROCESSING	9.88514e-06	0.000341229	0.593325	-0.655917	-2.04014	37	HSD17B10|NOP14|POP4|POP5|POP7|RPP21|RPP25|RPP40|SNRPB|SNRPD1|SNRPD2|SNRPE|SNRPF|SNRPG|SSB|TRMT10C	Cer	iPSCs	GOBP
GOBP_RNA_CAPPING	0.00691244	0.0578835	0.223479	-0.677553	-1.72314	15	SNRPB|SNRPD1|SNRPD2|SNRPE|SNRPF|SNRPG	Cer	iPSCs	GOBP
GOBP_RNA_DECAPPING	0.798908	0.913743	0.014504	-0.280242	-0.755595	19	CAPRIN1|CNOT7|DXO|EDC4|LSM1|NUDT12|NUDT3|PATL1|PNRC2	Cer	iPSCs	GOBP
GOBP_RNA_EXPORT_FROM_NUCLEUS	0.000478567	0.00813102	0.498493	-0.48344	-1.72017	83	ALYREF|CHTOP|DDX19A|DDX39A|DDX39B|DHX9|EIF4A3|ENY2|FYTTD1|HNRNPA1|KHDRBS1|MAGOH|MAGOHB|NCBP1|NCBP2|NOL6|NUP62|NUP85|NXF1|NXT1|PHAX|POLDIP3|RAN|RBM15B|RBM8A|SARNP|SEM1|SRSF3|SSB|THOC7|TPR|UPF1	Cer	iPSCs	GOBP
GOBP_RNA_LOCALIZATION	5.6768e-07	2.81201e-05	0.659444	-0.470078	-1.84585	187	AAAS|ALYREF|CAPRIN1|CCT2|CCT3|CCT4|CCT5|CCT6A|CCT7|CCT8|CETN2|CHTOP|DDX19A|DDX39A|DDX39B|DHX36|DHX9|DKC1|EIF4A3|ENY2|EXOSC10|FBL|FXR1|FXR2|FYTTD1|G3BP2|HNRNPA1|HNRNPAB|HNRNPU|HSF1|KHDRBS1|KHSRP|KPNB1|MAGOH|MAGOHB|MRPL18|NCBP1|NCBP2|NHP2|NOL6|NOP10|NOP58|NUP50|NUP62|NUP85|NXF1|NXT1|PEG10|PHAX|POLDIP3|PRPF31|PRPF6|RAN|RANBP2|RBM15B|RBM8A|RTRAF|RUVBL1|RUVBL2|SARNP|SEM1|SLBP|SNUPN|SRSF1|SRSF3|SRSF7|SSB|STAU1|TCP1|THOC7|TOMM20|TPR|TST|UPF1|YBX1|YY1|ZNHIT3	Cer	iPSCs	GOBP
GOBP_RNA_METHYLATION	0.000371036	0.00660535	0.498493	-0.508518	-1.78703	77	AKT1|BUD23|DALRD3|EMG1|FBL|FTSJ3|GTPBP3|HSD17B10|LARP7|MEPCE|METTL1|METTL2A|METTL5|MRM2|MRM3|NOP2|NSUN5|RBM15B|SNRPB|SNRPD1|SNRPD2|SNRPE|SNRPF|SNRPG|SPOUT1|THUMPD3|TRMT1|TRMT10A|TRMT10C|TRMT112|TRMT5|TRMT6|WDR4	Cer	iPSCs	GOBP
GOBP_RNA_MODIFICATION	5.52345e-05	0.00147166	0.557332	-0.443822	-1.70657	153	ADAR|AKT1|BUD23|CTU1|CTU2|DALRD3|DKC1|DNAJB11|DPH3|DUS1L|DUS3L|DUS4L|ELP6|EMG1|FBL|FTSJ3|GAR1|GON7|GTPBP3|HNRNPAB|HSD17B10|JMJD6|LARP7|MEPCE|METTL1|METTL2A|METTL5|MRM2|MRM3|NHP2|NOP10|NOP2|NSUN5|PUS1|PUS7|PUSL1|RBM15B|RPUSD1|RPUSD2|RPUSD3|SNRPB|SNRPD1|SNRPD2|SNRPE|SNRPF|SNRPG|SPOUT1|SSB|SYNCRIP|THUMPD1|THUMPD3|TPRKB|TRMT1|TRMT10A|TRMT10C|TRMT112|TRMT5|TRMT6|TRUB2|TSR3|WDR4|YRDC	Cer	iPSCs	GOBP
GOBP_RNA_POLYMERASE_II_PREINITIATION_COMPLEX_ASSEMBLY	0.0139821	0.0907289	0.14391	-0.468591	-1.54781	52	CAND1|DR1|GTF2A2|HMGB1|MED10|MED11|MED16|MED18|MED19|MED21|MED22|MED29|MED31|MED4|MED6|MED7|MED8|PSMC6|TAF10|TAF11|TAF12|TAF13|TAF6|TAF7|TAF9|THRA	Cer	iPSCs	GOBP
GOBP_RNA_POLYMERASE_II_TRANSCRIPTION_INITIATION_SURVEILLANCE	0.559521	0.784936	0.0275877	0.313946	0.927828	18	INTS2|INTS4|INTS6|INTS8|INTS9	Cer	iPSCs	GOBP
GOBP_RNA_SPLICING	3.52804e-32	3.10203e-29	1.47456	-0.574829	-2.39182	424	AHNAK|ALYREF|ARGLU1|ARL6IP4|ATXN7L3|BCAS2|BUD31|C1QBP|C2orf49|C9orf78|CD2BP2|CDC5L|CDK11A|CLK1|CLK3|COIL|CRNKL1|CTNNBL1|CWC15|CWC25|DAZAP1|DDX1|DDX23|DDX39A|DDX39B|DDX46|DDX5|DHX16|DHX38|DHX40|DHX9|EFTUD2|EIF4A3|ENY2|FAM50A|FAM98A|FASTK|FRG1|FUS|GEMIN4|GEMIN6|GEMIN7|HNRNPA1|HNRNPA3|HNRNPF|HNRNPH2|HNRNPH3|HNRNPK|HNRNPM|HNRNPR|HNRNPU|HNRNPUL1|HNRNPUL2|HSPA8|HTATSF1|IK|JMJD6|KHDRBS1|KHSRP|LARP7|LGALS3|LSM1|LSM10|LSM2|LSM3|LSM4|LSM7|LUC7L|LUC7L3|MAGOH|MAGOHB|MFAP1|MPHOSPH10|NCBP1|NCBP2|NCL|NPM1|PCBP4|PDCD7|PHF5A|PNN|PPIG|PQBP1|PRDX6|PRMT1|PRMT5|PRPF19|PRPF3|PRPF31|PRPF4|PRPF40A|PRPF6|PRPF8|PSIP1|PTBP1|PUF60|PUS7|RBM15B|RBM17|RBM22|RBM23|RBM28|RBM3|RBM38|RBM39|RBM4|RBM42|RBM8A|RBMX|RBMX2|RBMXL1|RNPS1|RP9|RPS13|RPS26|RRAGC|RRP1B|RTCB|RTRAF|SAP18|SCAF1|SCNM1|SF1|SF3A1|SF3A2|SF3A3|SF3B1|SF3B2|SF3B4|SF3B5|SF3B6|SFPQ|SLC38A2|SLU7|SMNDC1|SNIP1|SNRNP200|SNRNP25|SNRNP27|SNRNP70|SNRPA|SNRPA1|SNRPB|SNRPB2|SNRPC|SNRPD1|SNRPD2|SNRPE|SNRPF|SNRPG|SNRPN|SNU13|SNW1|SON|SRRM1|SRRM2|SRSF1|SRSF10|SRSF11|SRSF2|SRSF3|SRSF4|SRSF5|SRSF6|SRSF7|SRSF8|SRSF9|STRAP|SYF2|SYNCRIP|TADA2B|TADA3|TAF10|TAF12|TAF15|TAF9|TARDBP|THOC7|THRAP3|TRA2B|TSEN34|TSSC4|TXNL4A|U2AF2|UBL5|UPF1|USB1|USP22|USP39|WBP11|WBP4|WDR77|YBX1|YJU2|ZCRB1|ZMAT2|ZNF326|ZNF830|ZPR1|ZRANB2	Cer	iPSCs	GOBP
GOBP_RNA_SPLICING_VIA_TRANSESTERIFICATION_REACTIONS	2.22222e-27	1.56311e-24	1.35757	-0.608418	-2.47641	288	ARGLU1|BCAS2|BUD31|C1QBP|C9orf78|CD2BP2|CDC5L|COIL|CRNKL1|CTNNBL1|CWC15|CWC25|DAZAP1|DDX1|DDX23|DDX39A|DDX39B|DDX46|DDX5|DHX16|DHX38|DHX40|DHX9|EFTUD2|EIF4A3|FRG1|GEMIN4|GEMIN6|GEMIN7|HNRNPA1|HNRNPA3|HNRNPF|HNRNPH3|HNRNPK|HNRNPM|HNRNPR|HNRNPU|HNRNPUL1|HNRNPUL2|HSPA8|HTATSF1|IK|JMJD6|KHDRBS1|KHSRP|LARP7|LSM1|LSM2|LSM3|LSM4|LSM7|LUC7L|LUC7L3|MAGOH|MAGOHB|MFAP1|MPHOSPH10|NCBP1|NCBP2|NCL|NPM1|PCBP4|PHF5A|PNN|PQBP1|PRDX6|PRMT5|PRPF19|PRPF3|PRPF31|PRPF4|PRPF40A|PRPF6|PRPF8|PSIP1|PTBP1|PUF60|RBM15B|RBM17|RBM22|RBM23|RBM3|RBM39|RBM4|RBM42|RBM8A|RBMX|RBMX2|RBMXL1|RNPS1|SAP18|SCNM1|SF1|SF3A1|SF3A2|SF3A3|SF3B1|SF3B2|SF3B4|SF3B5|SF3B6|SFPQ|SLU7|SMNDC1|SNIP1|SNRNP200|SNRNP25|SNRNP27|SNRNP70|SNRPA|SNRPA1|SNRPB|SNRPB2|SNRPC|SNRPD1|SNRPD2|SNRPE|SNRPF|SNRPG|SNRPN|SNU13|SNW1|SON|SRRM1|SRRM2|SRSF1|SRSF10|SRSF2|SRSF3|SRSF4|SRSF5|SRSF6|SRSF7|SRSF8|SRSF9|STRAP|SYF2|SYNCRIP|THRAP3|TRA2B|TSSC4|TXNL4A|U2AF2|UBL5|UPF1|USP39|WBP4|WDR77|YJU2|ZCRB1|ZMAT2	Cer	iPSCs	GOBP
GOBP_RNA_SURVEILLANCE	0.331661	0.600381	0.0267947	-0.35297	-1.09131	36	DXO|EXOSC10|EXOSC2|EXOSC3|EXOSC4|EXOSC5|EXOSC6|EXOSC7|EXOSC8|EXOSC9|INTS5|PPP2CA|RBX1|TRNT1|WDR82|ZC3H4	Cer	iPSCs	GOBP
GOBP_RNA_TEMPLATED_DNA_BIOSYNTHETIC_PROCESS	0.000371868	0.00660535	0.498493	-0.533583	-1.79937	59	CCT2|CCT3|CCT4|CCT5|CCT6A|CCT7|CCT8|DKC1|EXOSC10|GAR1|GNL3L|HNRNPA1|HNRNPD|HNRNPU|HSP90AA1|HSP90AB1|NHP2|NOP10|PTGES3|RFC1|TCP1|TEN1|TERF2|TERF2IP|TINF2|XRCC5	Cer	iPSCs	GOBP
GOBP_ROOF_OF_MOUTH_DEVELOPMENT	0.0128157	0.0869318	0.248833	0.367167	1.4775	64	ARID5B|BCOR|BMPR1A|COL2A1|EPHB2|FRAS1|FZD1|IFT172|INSIG1|INSIG2|INTU|LOXL3|PLEKHA1|SATB2|SMAD2|SOS1|SOX11|TBC1D32|TGFB2|TGFBR2|WDPCP	Cer	iPSCs	GOBP
GOBP_RRNA_CATABOLIC_PROCESS	0.0409809	0.176549	0.0903747	-0.595709	-1.515	15	DDX49|DEDD2|EXOSC4|EXOSC5|EXOSC6|EXOSC7|EXOSC8|EXOSC9|TRIR	Cer	iPSCs	GOBP
GOBP_RRNA_METABOLIC_PROCESS	9.60969e-26	3.75525e-23	1.31889	-0.63072	-2.53661	246	BOP1|BRIX1|BUD23|BYSL|C1D|DDX18|DDX21|DDX27|DDX49|DDX51|DDX52|DDX54|DDX56|DEDD2|DHX37|DKC1|EBNA1BP2|EIF4A3|EIF6|EMG1|EXOSC10|EXOSC2|EXOSC3|EXOSC4|EXOSC5|EXOSC6|EXOSC7|EXOSC9|FBL|FRG1|FTSJ3|GAR1|GEMIN4|GTF3A|GTF3C1|GTF3C5|GTF3C6|GTPBP4|IMP3|IMP4|LAS1L|LYAR|MAK16|METTL5|MPHOSPH10|MRM2|MRM3|MRTO4|NCL|NHP2|NIFK|NOC4L|NOL6|NOL7|NOP10|NOP14|NOP2|NOP53|NOP56|NOP58|NSA2|NSUN5|PA2G4|PAK1IP1|PDCD11|PELP1|PIN4|POLR1D|POLR1E|POLR2E|POP4|POP5|POP7|PPAN|PRKDC|PWP1|RBFA|REXO4|RIOK1|RPF1|RPF2|RPL11|RPL14|RPL26|RPL27|RPL35|RPL35A|RPL5|RPL7|RPL7A|RPL7L1|RPP25|RPP40|RPS14|RPS15|RPS16|RPS17|RPS19|RPS21|RPS24|RPS25|RPS27|RPS28|RPS6|RPS7|RPS8|RPUSD2|RRP1|RRP15|RRP1B|RRP36|RRP7A|RRP8|RRS1|SBDS|SIRT7|SMARCA4|SMARCB1|SNU13|SRFBP1|TCOF1|TOP1|TRIR|TRMT112|TSR2|TSR3|UTP11|UTP18|UTP3|WBP11|WDR18|WDR46|WDR74|XRN2|YBEY|ZNHIT3	Cer	iPSCs	GOBP
GOBP_RRNA_METHYLATION	0.117146	0.33552	0.0509789	-0.478733	-1.3331	22	BUD23|EMG1|FBL|FTSJ3|METTL5|MRM2|MRM3|NOP2|NSUN5|SPOUT1|TRMT112	Cer	iPSCs	GOBP
GOBP_RRNA_MODIFICATION	0.00269542	0.0298106	0.344521	-0.576581	-1.73898	32	BUD23|DKC1|EMG1|FBL|FTSJ3|GAR1|METTL5|MRM2|MRM3|NHP2|NOP10|NOP2|NSUN5|RPUSD1|RPUSD2|SPOUT1|TRMT112|TSR3	Cer	iPSCs	GOBP
GOBP_RRNA_PROCESSING	2.8816e-24	9.21325e-22	1.27903	-0.642673	-2.54713	209	BOP1|BRIX1|BUD23|BYSL|C1D|DDX18|DDX21|DDX27|DDX49|DDX51|DDX52|DDX54|DDX56|DHX37|DKC1|EBNA1BP2|EIF4A3|EIF6|EMG1|EXOSC10|EXOSC2|EXOSC3|EXOSC4|EXOSC5|EXOSC6|EXOSC7|EXOSC8|EXOSC9|FBL|FRG1|FTSJ3|GAR1|GEMIN4|GTPBP4|IMP3|IMP4|LAS1L|LYAR|MAK16|METTL5|MPHOSPH10|MRM2|MRM3|MRTO4|NHP2|NOC4L|NOL6|NOL7|NOP10|NOP14|NOP2|NOP53|NOP56|NOP58|NSA2|NSUN5|PA2G4|PAK1IP1|PDCD11|PELP1|PES1|PIN4|POP4|POP5|POP7|PPAN|PRKDC|PWP1|RBFA|REXO4|RIOK1|RPF1|RPF2|RPL11|RPL14|RPL26|RPL27|RPL35|RPL35A|RPL5|RPL7|RPL7A|RPL7L1|RPP25|RPP30|RPP40|RPS14|RPS15|RPS16|RPS17|RPS19|RPS21|RPS24|RPS25|RPS27|RPS28|RPS6|RPS7|RPS8|RPUSD1|RPUSD2|RRP1|RRP15|RRP1B|RRP36|RRP7A|RRP8|RRS1|SBDS|SIRT7|SNU13|SPOUT1|SRFBP1|TRMT112|TSR1|TSR2|TSR3|UTP11|UTP18|UTP3|WBP11|WDR18|WDR46|WDR74|XRN2|YBEY|ZNHIT3	Cer	iPSCs	GOBP
GOBP_RRNA_TRANSCRIPTION	0.000871655	0.0127734	0.477271	-0.596389	-1.84392	36	GTF3A|GTF3C1|GTF3C5|GTF3C6|NCL|NIFK|NOP53|POLR1D|POLR1E|POLR2E|PWP1|SIRT7|SMARCA4|SMARCB1|TCOF1|TOP1	Cer	iPSCs	GOBP
GOBP_RUFFLE_ASSEMBLY	0.249342	0.51716	0.0318273	-0.370434	-1.1575	38	AIF1L|ARF6|ARHGAP24|CORO1C|DEF8|EPS8L1|FAM98A|HRAS|INPP5K|INPPL1|PFN1|PFN2|RAC1|RHOG|SH3BP1	Cer	iPSCs	GOBP
GOBP_RUFFLE_ORGANIZATION	0.129803	0.353615	0.0458329	-0.394565	-1.27597	46	AIF1L|ARF6|ARFIP2|ARHGAP24|CORO1B|DEF8|EPS8L1|FAM98A|HRAS|INPP5K|INPPL1|PFN1|PFN2|RAC1|RHOG|TPM1	Cer	iPSCs	GOBP
GOBP_SALIVARY_GLAND_DEVELOPMENT	0.491928	0.741265	0.0321576	0.291296	0.97564	29	BTBD7|EGFR|FGFR2|LAMA1|NFIB|NTN4|SEMA3C|TGFB2|TWSG1	Cer	iPSCs	GOBP
GOBP_SARCOMERE_ORGANIZATION	0.0134951	0.0891773	0.152676	-0.543388	-1.60686	29	ACTG1|CFL2|CSRP1|CSRP2|ITGB1|KRT19|SRF|TNNT1|TPM1|WDR1	Cer	iPSCs	GOBP
GOBP_SARCOPLASMIC_RETICULUM_CALCIUM_ION_TRANSPORT	0.0311471	0.148635	0.0991088	-0.501254	-1.51179	32	CALM1|CALM2|CALM3|FKBP1A|FKBP1B|GSTO1|PRKACA|SLN|SRI	Cer	iPSCs	GOBP
GOBP_SCF_DEPENDENT_PROTEASOMAL_UBIQUITIN_DEPENDENT_PROTEIN_CATABOLIC_PROCESS	0.0349583	0.159466	0.137749	0.384297	1.42027	42	CUL2|CUL5|FBXL13|FBXL17|FBXL20|FBXL4|FBXL7|FBXW7|KIF14	Cer	iPSCs	GOBP
GOBP_SCHWANN_CELL_DIFFERENTIATION	0.596501	0.806263	0.0172159	-0.285516	-0.916066	44	AKT1|COL6A1|HRAS|ILK|MAP2K2|SOD1	Cer	iPSCs	GOBP
GOBP_SECONDARY_ALCOHOL_METABOLIC_PROCESS	0.162799	0.403963	0.0372479	-0.32146	-1.19118	112	ABCA1|ABCG1|ACAA2|ACADVL|APOA1|APOA2|APOA4|APOB|APOC1|APOE|C7orf50|CYB5R3|G6PD|HDLBP|IDH2|IDH3B|IDH3G|KPNB1|LDLRAP1|LPCAT3|NFE2L1|PIP4P1|PMVK|PRKACA|SNX17|SREBF1	Cer	iPSCs	GOBP
GOBP_SECONDARY_METABOLIC_PROCESS	0.469074	0.726115	0.0211792	-0.323865	-0.996465	35	AKR1A1|AKR1B1|AKR7A2|APPL1|ARL1|ASIP|BDH2|DDT|GIPC1|MFSD12|SLC7A11	Cer	iPSCs	GOBP
GOBP_SECONDARY_METABOLITE_BIOSYNTHETIC_PROCESS	0.34629	0.61303	0.0275224	-0.406836	-1.09692	19	APPL1|ASIP|BDH2|DDT|GIPC1|MFSD12|SLC7A11	Cer	iPSCs	GOBP
GOBP_SECONDARY_PALATE_DEVELOPMENT	0.121646	0.341248	0.0652192	0.452462	1.33719	18	DLG1|FZD1|GABRB3|JAG2|SMAD2|SOX11|TGFB2|TGFBR2	Cer	iPSCs	GOBP
GOBP_SECRETION_BY_TISSUE	0.526448	0.767253	0.0299782	0.298429	0.952952	24	ATG5|COPA|PPP3CA|PRKCE|STK39|TRAF3IP2|VAMP2|WNK1	Cer	iPSCs	GOBP
GOBP_SECRETORY_GRANULE_LOCALIZATION	0.120502	0.339859	0.0671281	0.418074	1.30529	22	KIF1B|KIF5A|MAP2|PPFIA2|RAB3A|SNAP25|STXBP1|TANC2|TRIM46|UNC13A|UNC13B	Cer	iPSCs	GOBP
GOBP_SECRETORY_GRANULE_ORGANIZATION	0.842017	0.938926	0.011791	-0.232867	-0.767157	51	ABCA1|AP1B1|AP1M1|AP1S1|AP3D1|AP3M1|AQP1|BLOC1S1|BLOC1S2|HPS6|SERPINE2|TBC1D20	Cer	iPSCs	GOBP
GOBP_SEGMENTATION	0.317121	0.586083	0.0488745	0.257723	1.06328	73	ABI1|ATM|BMPR1A|COBL|EGR2|EP300|EPB41L5|FRS2|MIB1|MLLT3|MTF2|NCKAP1|NOTCH1|PALB2|PCSK6|PPP2R3A|PSEN1|RBPJ|SEMA3C|SEMA3F|TASOR|ZEB2	Cer	iPSCs	GOBP
GOBP_SEMAPHORIN_PLEXIN_SIGNALING_PATHWAY	0.0520046	0.207605	0.0749258	-0.447067	-1.42147	42	ARHGDIA|FLNA|RAC1|RHOA	Cer	iPSCs	GOBP
GOBP_SEMI_LUNAR_VALVE_DEVELOPMENT	0.330999	0.600064	0.0423574	0.295092	1.06805	39	AXIN2|BMPR2|CDH11|JAG1|NOTCH1|NOTCH2|PCDHA10|RB1|RBPJ|ROBO2|ROCK1|ROCK2|SMAD2|SMAD6|TGFB2|TGFBR2	Cer	iPSCs	GOBP
GOBP_SENSORY_ORGAN_DEVELOPMENT	0.0514541	0.206382	0.303779	0.220359	1.14098	444	ADAM10|ADAMTS9|AGTPBP1|ARL6|ARSG|ATF6|ATG5|ATP2B4|ATP8B1|BCAR3|BCL11B|BCL2|BMPR1B|CC2D2A|CELF4|CEP290|COL11A1|COL2A1|CRYBG3|DIAPH3|DTNBP1|DZANK1|EPHB1|FAT3|FGFR2|FREM2|FRS2|FZD3|FZD6|GNGT1|GPM6A|GRHL2|GSDME|HIPK1|HIPK2|IFT122|IFT140|IFT172|IFT88|INSIG1|INSIG2|INTU|KCNQ1|LAMA1|LARGE1|LRIG1|LRP5|MAN2A1|MEIS2|MFSD8|MYO6|NF1|NFIA|NFIB|NIPBL|NOTCH2|NPHP1|NTRK3|PBX4|PCDH15|PKNOX1|PLAAT1|PPP2R3A|PRKCI|PROX1|PSEN1|RAB3GAP1|RARB|RBPJ|SCAPER|SEC24B|SHROOM2|SIPA1L3|SLC1A1|SLC25A27|SLC26A5|SLITRK6|SMOC1|SOBP|SOS1|SOX11|SPRED1|STAT3|STAU2|TBC1D32|TENM3|TGFB2|TGFBR2|THRB|TRIP11|TTC8|TTLL5|TWSG1|VANGL2|WDPCP|WDR19|WHRN|ZEB1|ZEB2|ZHX2	Cer	iPSCs	GOBP
GOBP_SENSORY_ORGAN_MORPHOGENESIS	0.0143655	0.0915021	0.344521	0.264966	1.28114	209	AGTPBP1|ARL6|BCAR3|BCL2|CEP290|COL11A1|COL2A1|DZANK1|EPHB1|FAT3|FGFR2|FRS2|FZD3|FZD6|GNGT1|HIPK1|HIPK2|IFT122|IFT172|INSIG1|INSIG2|INTU|KCNQ1|LARGE1|LRIG1|LRP5|MAN2A1|MYO6|NF1|NIPBL|PPP2R3A|PRKCI|PROX1|RARB|SEC24B|SHROOM2|SLC1A1|SOBP|STAT3|STAU2|TENM3|THRB|TTC8|VANGL2|WDPCP|WDR19|WHRN|ZEB1	Cer	iPSCs	GOBP
GOBP_SENSORY_PERCEPTION	0.271166	0.537896	0.096079	0.210304	1.0494	299	ADGRV1|ANKFN1|ARL6|ATF6|ATP8B1|ATPSCKMT|ATXN7|BBS2|BBS4|BBS9|BTBD9|CACNB4|CDC14A|CDH23|CEMIP|CEP250|CHRNA7|CNNM4|COL11A1|COL2A1|CRYBG3|DIAPH3|DISC1|ELFN1|EML2|EPHB1|EYA1|EYA3|EYA4|EYS|FBXO11|GRIN2D|GRM7|GRM8|GSDME|HEXA|ITGA2|ITPR3|KCNQ1|KCNQ3|LARGE1|LRIG1|LRIG2|MYH14|MYO6|MYO9A|NIPBL|NLGN2|NPY1R|OPA1|PCDH15|PDE6D|PGAP1|POU6F2|PPIP5K2|RAB3A|RABGGTB|RDH11|REST|RETREG1|RIC8B|RP2|SCN11A|SCN9A|SCRN3|SEMA5B|SLC26A5|SLITRK6|SOBP|TAFA4|THRB|TMEM87A|TTC8|UBR3|USP53|WDR36|WHRN|ZFHX2	Cer	iPSCs	GOBP
GOBP_SENSORY_PERCEPTION_OF_CHEMICAL_STIMULUS	0.898922	0.964168	0.0117739	-0.233823	-0.705214	32	GNAS	Cer	iPSCs	GOBP
GOBP_SENSORY_PERCEPTION_OF_LIGHT_STIMULUS	0.00430804	0.0416247	0.407018	0.329708	1.46148	113	ADGRV1|ARL6|ATF6|ATXN7|BBS2|BBS4|BBS9|CABP1|CACNB2|CACNB4|CDH23|CEP250|CNNM4|COL11A1|COL2A1|CRYBB2|CRYBG3|ELFN1|EML2|EYA3|EYA4|EYS|GRM8|MYO9A|NXNL2|OPA1|PCDH15|PDE6D|POU6F2|RABGGTB|RDH10|RDH11|RP2|SEMA5B|SLITRK6|SPATA7|WDR36|WHRN	Cer	iPSCs	GOBP
GOBP_SENSORY_PERCEPTION_OF_MECHANICAL_STIMULUS	0.685319	0.855007	0.0384077	0.204938	0.931938	132	ATP8B1|CDC14A|CEMIP|COL11A1|COL2A1|DIAPH3|FBXO11|GRM7|GSDME|HEXA|ITGA2|KCNQ1|KCNQ3|LARGE1|LRIG1|LRIG2|MYO6|NIPBL|PCDH15|PGAP1|PPIP5K2|RAB3A|SCN9A|SLC26A5|SLITRK6|SOBP|THRB|TMEM87A|WHRN	Cer	iPSCs	GOBP
GOBP_SENSORY_PERCEPTION_OF_PAIN	0.740703	0.886072	0.0141459	-0.261036	-0.829977	42	AQP1|BACE1|CDK5|FABP5|MAPK3|NDN|NIPSNAP1|NR2F6	Cer	iPSCs	GOBP
GOBP_SENSORY_PERCEPTION_OF_SMELL	0.669641	0.843861	0.0172123	-0.318319	-0.845819	18	GNAS	Cer	iPSCs	GOBP
GOBP_SENSORY_PERCEPTION_OF_TEMPERATURE_STIMULUS	0.72932	0.879937	0.0160486	-0.307982	-0.807601	17	NR2F6	Cer	iPSCs	GOBP
GOBP_SENSORY_SYSTEM_DEVELOPMENT	0.0396301	0.174134	0.265217	0.235631	1.17787	316	ADAMTS9|AGTPBP1|ARL6|ARSG|ATF6|ATP2B4|BCAR3|BCL11B|BCL2|BMPR1B|CC2D2A|CELF4|CEP290|CRYBG3|DTNBP1|DZANK1|EPHB1|FAT3|FREM2|FRS2|GNGT1|GPM6A|GRHL2|HIPK1|HIPK2|IFT122|IFT140|IFT172|LAMA1|LARGE1|LRP5|MAN2A1|MEIS2|MFSD8|NF1|NFIA|NFIB|NIPBL|NOTCH2|NPHP1|NTRK3|PBX4|PKNOX1|PLAAT1|PPP2R3A|PRKCI|PROX1|PSEN1|RAB3GAP1|RARB|SCAPER|SHROOM2|SIPA1L3|SLC1A1|SLITRK6|SMOC1|SOS1|SOX11|SPRED1|STAT3|STAU2|TBC1D32|TENM3|TGFB2|TGFBR2|THRB|TTC8|TTLL5|TWSG1|WDPCP|WDR19|ZEB1|ZEB2|ZHX2	Cer	iPSCs	GOBP
GOBP_SEQUESTERING_OF_CALCIUM_ION	0.328143	0.596856	0.0247999	-0.301694	-1.08071	87	BAX|CALM1|CALM2|CALM3|CALR|CYBA|FKBP1A|FKBP1B|FLNA|GHITM|GSTO1|HSP90B1|LETM1|PLCG2|PRKACA|SRI	Cer	iPSCs	GOBP
GOBP_SERINE_FAMILY_AMINO_ACID_METABOLIC_PROCESS	0.000209424	0.00416127	0.518848	-0.711849	-1.98225	22	GCSH|MPST|MTHFD1|PHGDH|PSAT1|PSPH|SEPHS1|SEPHS2	Cer	iPSCs	GOBP
GOBP_SERTOLI_CELL_DIFFERENTIATION	0.160723	0.401545	0.0556149	0.456625	1.28044	15	ARID4A|ARID4B|ATRX|FER|FNDC3A	Cer	iPSCs	GOBP
GOBP_SEX_CHROMOSOME_DOSAGE_COMPENSATION	0.398828	0.663833	0.0248657	-0.382296	-1.05434	21	BRCA1|CIZ1|HDAC3|HNRNPK|HNRNPU|RBM15B|RLIM	Cer	iPSCs	GOBP
GOBP_SEX_DIFFERENTIATION	0.504232	0.752071	0.0164473	-0.251595	-0.988106	188	ADAMTS1|AFP|BAK1|BASP1|BAX|BCAS2|BIK|BOK|BRCA2|CASP3|CBX2|CEBPB|CITED2|CNTFR|CSDE1|DHX37|DMC1|DNAJC19|EIF2B4|EIF2B5|EIF2S2|ERCC1|FANCA|FANCE|FANCG|FKBP4|FLNA|FOXC1|FST|FZD4|GATA4|HSD17B4|ING2|LSM14B|MEA1|MMP2|MSH4|NASP|NCOA4|NR5A2|NUP210L|PRDX4|RAB13|RAC1|RBP4|RRM1|SAFB2|SCX|SFRP2|SIX3|SMAD4|SOD1|SPATA2|STRA6|TBC1D20|TBX3|TYRO3|UBB|YBX3|ZNF830	Cer	iPSCs	GOBP
GOBP_SIGNALING_RECEPTOR_LIGAND_PRECURSOR_PROCESSING	0.918506	0.973931	0.011598	-0.229537	-0.683285	30	BACE1|CTSZ|P4HB|YIPF5	Cer	iPSCs	GOBP
GOBP_SIGNAL_RELEASE	0.497584	0.745316	0.0155265	-0.242155	-0.995559	339	ABCA1|AIMP1|AP2B1|AQP1|BAD|BGLAP|CALM3|CDK5|CHRNA3|DVL1|DYNLL1|ENY2|FAM3A|FGA|FGB|FGG|FKBP1B|GAL|GLUD1|GNA11|GNAS|JAGN1|LRRC8A|MIDN|MIF|MPC2|NAPA|NPY|ORAI1|PARK7|PCK2|PDZD11|PFKL|PFN2|PHPT1|PICK1|PIM3|PINK1|PRKACA|PSMD9|PTPN23|RAB11B|RAB11FIP1|RAC1|RAP1B|RASL10B|RBM4|RBP4|SIRT6|SLC25A22|SLC38A2|SNAP29|SNAP47|SNAPIN|SNCG|SNX6|SOX4|SREBF1|SRI|STX2|STX4|STXBP2|SYT11|TARDBP|TBX3|TMEM132A|TOR2A|TPRG1L|TSPO|UCP2|UQCC2|VAMP3|VAMP8|VPS18|VPS35	Cer	iPSCs	GOBP
GOBP_SIGNAL_TRANSDUCTION_BY_P53_CLASS_MEDIATOR	1.85727e-05	0.000610469	0.57561	-0.450908	-1.7514	168	AKT1|ARMC10|AURKA|AURKB|BAG6|BAX|BBC3|BCL2L12|BOP1|CASP6|CDIP1|CHEK1|COPS3|DDX5|DVL2|E2F1|EEF1E1|EIF5A|FOXM1|HINT1|HNRNPK|ING2|KAT5|KMT5A|MIF|MSX1|MYBBP1A|NBN|NDUFS6|NOP2|NOP53|NPM1|PAK1IP1|PERP|PHLDA3|PIP4P1|PMAIP1|PPP1R15A|PRMT5|PSMD10|PTTG1IP|PYCARD|RBM38|RPF2|RPL11|RPL23|RPL26|RPL37|RPL5|RPS15|RPS20|RPS27L|RPS7|RRP8|RRS1|SESN2|SHISA5|SMARCA4|SNAI2|SNW1|SOX4|STK11|TAF9|TMEM109|TOPORS|TP53BP2|TP53RK|TRIAP1|UBB|YJU2|ZMPSTE24|ZNHIT1	Cer	iPSCs	GOBP
GOBP_SIGNAL_TRANSDUCTION_INVOLVED_IN_REGULATION_OF_GENE_EXPRESSION	0.333281	0.602028	0.0279443	-0.39964	-1.10217	21	EPCAM|IRF3|MESP1|MSX1|NFKBIA|PARP1|RELA|SRSF1|TRAF2|TRAF5	Cer	iPSCs	GOBP
GOBP_SIGNAL_TRANSDUCTION_IN_ABSENCE_OF_LIGAND	0.572292	0.789315	0.0170816	-0.279393	-0.936475	57	AKT1|BAD|BAX|FADD|GSK3A|MCL1|MKNK2|PPP1CA|PRDX2	Cer	iPSCs	GOBP
GOBP_SIGNAL_TRANSDUCTION_IN_RESPONSE_TO_DNA_DAMAGE	0.195662	0.452132	0.0321346	-0.293034	-1.14566	179	ATRIP|BID|BRCA1|BRD4|CDC5L|CHEK1|CLSPN|COPS3|DDX5|DGKZ|E2F1|EEF1E1|FOXM1|GADD45A|HUS1|IER3|KAT5|KMT5A|MAD2L2|MAPK12|MAPK3|MIF|MSX1|NBN|NDUFS6|NOP53|NPM1|PMAIP1|PPP1R10|PRKDC|PRPF19|PSMD10|PTTG1IP|RAD51|RBM38|RNF8|RPA2|RPL26|RPS27L|SESN2|SNAI2|SOX4|SYF2|TIPRL|TRIAP1|XPC|YJU2|ZMPSTE24|ZNF830|ZNHIT1	Cer	iPSCs	GOBP
GOBP_SINGLE_FERTILIZATION	0.0689196	0.244345	0.0617563	-0.378841	-1.32581	75	B4GALT1|CCT2|CCT3|CCT4|CCT5|CCT7|CCT8|COL6A1|GNPDA1|MYH9|PARK7|SLIRP|SNU13|SPA17|STX2|TARBP2|TCP1|UBXN8|VDAC2	Cer	iPSCs	GOBP
GOBP_SISTER_CHROMATID_COHESION	0.00820842	0.0647778	0.303779	0.397091	1.54595	54	ATRX|FBXW7|HDAC8|NIPBL|NSMCE2|PDS5A|PDS5B|POGZ|PPP2R5C|SMC5|TNKS	Cer	iPSCs	GOBP
GOBP_SISTER_CHROMATID_SEGREGATION	0.000454864	0.0078037	0.498493	-0.386014	-1.54064	227	AAAS|ACTB|ACTL6A|ANAPC11|AURKB|BAZ1B|BCCIP|BCL7A|BCL7B|BCL7C|BECN1|BIRC5|BOD1|BRD7|BUB3|CCNB1|CDCA5|CDCA8|CDT1|CENPF|CEP55|CHMP1A|CHMP1B|CHMP2A|CHMP2B|CHMP4A|CHMP4B|CHMP5|CHMP7|DCTN2|DPF2|DUSP1|DYNC1LI1|FLNA|HNRNPU|IK|KAT5|KIF2A|KMT5A|KPNB1|MAD2L1|MAD2L2|MAPRE1|MIS12|MYBL2|NCAPH2|NUDC|NUP62|NUSAP1|PHF13|POLDIP2|PPP1CC|PRC1|RAN|RCC1|RHOA|RRS1|SKA1|SMARCA4|SMARCA5|SMARCB1|SMARCD1|SMARCD2|SMARCE1|SMC1A|SMC3|SPDL1|TACC3|TEX14|TPR|VPS4A|XRCC3|ZWILCH|ZWINT	Cer	iPSCs	GOBP
GOBP_SKELETAL_MUSCLE_CELL_DIFFERENTIATION	0.170148	0.415853	0.0383899	-0.364189	-1.2207	57	AKIRIN1|ATF3|CITED2|COL6A1|COPS2|DDX5|EEF2|EMD|FOS|GPC1|GTF3C5|HMG20B|PPIF|SAP30|UQCC2|ZNF689	Cer	iPSCs	GOBP
GOBP_SKELETAL_MUSCLE_CELL_PROLIFERATION	0.618557	0.817965	0.026551	0.292322	0.898936	21	ANGPT1|EPHB1|JAK2|MEGF10|STAT3	Cer	iPSCs	GOBP
GOBP_SKELETAL_MUSCLE_CONTRACTION	0.058097	0.223598	0.0725394	-0.491145	-1.43969	28	C12orf57|EEF2|FKBP1A|GSTO1|HSP90AA1|TNNT1	Cer	iPSCs	GOBP
GOBP_SKELETAL_MUSCLE_ORGAN_DEVELOPMENT	0.338759	0.606318	0.023201	-0.281163	-1.06549	135	AKIRIN1|ATF3|BASP1|BIN3|CDK5|CFL2|CITED2|COL6A1|COPS2|DDX5|EEF2|EMD|FOS|FXR1|GPC1|GTF3C5|HMG20B|IGF2|MYL6|MYL6B|NACA|PITX1|PITX2|PPIF|RHOA|SAP30|STRA6|UQCC2|VAMP5|YBX3|ZNF689	Cer	iPSCs	GOBP
GOBP_SKELETAL_MUSCLE_SATELLITE_CELL_PROLIFERATION	0.488546	0.740929	0.0298123	0.340661	0.971256	16	ANGPT1|EPHB1|JAK2|MEGF10|STAT3	Cer	iPSCs	GOBP
GOBP_SKELETAL_MUSCLE_TISSUE_REGENERATION	0.080889	0.273282	0.0607118	-0.463626	-1.38012	30	AKIRIN1|CD81|COL6A1|HDGFL2|NACA|TARBP2	Cer	iPSCs	GOBP
GOBP_SKELETAL_SYSTEM_DEVELOPMENT	0.183471	0.436217	0.136483	0.212278	1.07625	370	ACVR2A|ADAMTS4|ADGRG6|AKAP13|ARID5B|ASH1L|ASXL1|ATF2|BBS2|BBX|BMPR1A|BMPR1B|CHSY1|COL10A1|COL11A1|COL27A1|COL2A1|DSCAML1|DYM|EIF2AK3|EXT2|FBXW7|FGFR2|FLVCR1|FOXN3|FREM1|GLG1|GLI2|GRHL2|HEXA|HHIP|HSD17B7|IFT140|IFT172|IFT80|INSIG1|INSIG2|LARGE1|LEPR|LNPK|LOXL2|LRP5|LRRK1|MAP2K6|MAPK14|MBOAT2|MBTD1|MCPH1|NFIA|NFIB|NIPBL|NOTCH2|NPR3|NSD2|PDGFC|PEX7|PLEKHA1|PSEN1|PUM2|RARB|RB1|RFLNA|RPS6KA3|RSPO2|RUNX1|RUNX2|SATB2|SLC10A7|SLC2A10|SLC35D1|SMAD2|SNORC|SOX11|TAPT1|TGFB2|TGFBR2|TRIP11|TRPS1|TWSG1|WDR19|WDR48|WWOX|XYLT1|ZBTB16|ZEB1	Cer	iPSCs	GOBP
GOBP_SKELETAL_SYSTEM_MORPHOGENESIS	0.0259987	0.133202	0.226232	0.277276	1.29085	157	ARID5B|ATF2|BMPR1B|CHSY1|COL11A1|COL27A1|COL2A1|DSCAML1|EXT2|FGFR2|FLVCR1|FOXN3|FREM1|GLG1|GRHL2|HHIP|IFT140|IFT80|INSIG1|INSIG2|LRP5|MAPK14|NIPBL|PEX7|PLEKHA1|PSEN1|RARB|RFLNA|RUNX2|SATB2|SMAD2|SOX11|TGFB2|TGFBR2|TRIP11|WDR19|WDR48|WWOX|ZEB1	Cer	iPSCs	GOBP
GOBP_SKIN_DEVELOPMENT	0.0173853	0.105239	0.291091	0.277612	1.32019	183	ADAM9|AP3B1|ASH1L|BCL11B|BCL2|CD109|DHCR24|EXPH5|FGFR2|FRAS1|FZD3|FZD6|GLI2|GORAB|GRHL2|INTU|ITGA2|KAZN|LATS1|LDB2|MAP2K1|MYSM1|NCOA3|NF1|PIP5K1A|PPHLN1|PPP3CA|PRKCH|PSEN1|PUM2|RBPJ|ROCK2|RYR1|SGPP1|SLC2A10|SLITRK5|SOS1|SPINK5|SUFU|TGFB2|TNFSF13B|TRAF3IP2|TRPC4AP|TXNIP|UGCG|VANGL2|WDR48|YAP1|ZDHHC21|ZFP36	Cer	iPSCs	GOBP
GOBP_SKIN_EPIDERMIS_DEVELOPMENT	0.293778	0.563055	0.0542501	0.249603	1.07135	92	AP3B1|BCL2|CD109|FGFR2|FZD3|FZD6|INTU|LDB2|MYSM1|NF1|PUM2|RBPJ|SOS1|SPINK5|TRPC4AP|UGCG|VANGL2	Cer	iPSCs	GOBP
GOBP_SMAD_PROTEIN_SIGNAL_TRANSDUCTION	0.22973	0.49476	0.0573839	0.27494	1.11441	67	ACVR1|ACVR2A|BMPR1A|GLCE|HIPK2|JAK2|LDLRAD4|LRP1|MAGI2|PIAS2|RUNX2|SMAD2|SMAD6|SPTBN1|TGFBR2|TWSG1	Cer	iPSCs	GOBP
GOBP_SMALL_GTPASE_MEDIATED_SIGNAL_TRANSDUCTION	0.000276412	0.00519862	0.498493	0.262433	1.35337	425	ABL2|AKAP13|ARFGEF1|ARFGEF2|ARFGEF3|ARHGAP11B|ARHGAP12|ARHGAP17|ARHGAP19|ARHGAP25|ARHGAP26|ARHGAP31|ARHGAP32|ARHGAP5|ARHGEF10|ARHGEF10L|ARHGEF11|ARHGEF12|ARHGEF4|ARHGEF7|ARHGEF9|AUTS2|BCAR3|BCL6|CBL|CCDC125|CCDC88A|CD2AP|CDH13|CDKL5|CELSR1|CYTH1|DENND1A|DENND4A|DENND4C|DHCR24|DOCK1|DOCK3|DOCK4|DOCK6|DOCK7|ELMO1|EPHB2|EPS8|FAM13A|FAM13B|FARP2|FGD1|FGD4|FGD5|GARNL3|GBF1|HACE1|IQSEC1|IQSEC2|ITGAV|ITPKB|ITSN1|KALRN|KANK1|KIF14|KNDC1|KSR1|KSR2|MAP2K1|MAPKAP1|MAPRE2|MCF2L|MYO9A|NF1|NOTCH2|OBSCN|OGT|OPHN1|PICALM|PIK3CB|PKP4|PLEKHG1|PLEKHG4B|PRAG1|PREX2|PSD3|RAB12|RAB9A|RABGEF1|RAF1|RALGAPA1|RALGAPA2|RALGAPB|RALGPS1|RALGPS2|RAPGEF1|RAPGEF2|RAPGEF4|RAPGEF6|RASA2|RASA3|RASGRF2|RB1|RGL3|RIN2|ROCK2|SCAI|SH2D3C|SIPA1L3|SOS1|SOS2|SPATA13|SRGAP2|SRGAP3|STARD13|TGFB2|TIAM1|TIAM2|TNK2|TNS3|TRIO|USP8|VANGL2|VAV2|VAV3|WASF1|WNK1	Cer	iPSCs	GOBP
GOBP_SMALL_MOLECULE_BIOSYNTHETIC_PROCESS	0.0869292	0.283346	0.0479693	-0.283387	-1.18064	434	ABCG1|ACAA2|ACADVL|ACOT7|ADA|ADI1|AKR1B1|APOA1|APOA4|APOB|APOC1|APOC2|APOC3|APOE|APRT|ARPP19|ATF3|ATF4|BGLAP|BRCA1|C7orf50|CAD|CBR1|CYB5R3|DHFR|DNPH1|DTYMK|EIF6|FABP5|FADS1|FASN|FDX2|G6PD|GAMT|GLUD1|GOT2|GPX4|GSTP1|HSD17B10|IMPA2|ISYNA1|KPNB1|LPCAT3|MDH2|MGST3|MID1IP1|MTHFD1|MTHFD1L|MTHFD2|NANS|NDUFAB1|PARK7|PCBD1|PDXK|PGD|PGP|PHGDH|PLCG2|PLOD3|PLTP|PMVK|PNP|PRKACA|PRXL2B|PSAT1|PSPH|PTGES2|PTGES3|PTS|PYCARD|PYCR1|QDPR|RBP1|RBP4|SELENOS|SEPHS1|SEPHS2|SESN2|SIRT6|SIRT7|SLC25A11|SNAI2|SRD5A3|SREBF1|STARD7|TK1|TMEM135|UROS|XBP1	Cer	iPSCs	GOBP
GOBP_SMALL_MOLECULE_CATABOLIC_PROCESS	0.752358	0.890969	0.00976228	-0.218927	-0.889607	281	ACAA1|ACAA2|ACADVL|ACOT7|ADH5|AKT1|APOE|ARG2|BAD|BDH2|DCXR|ECHS1|ECI1|ECI2|ESD|ETFB|GALE|GCSH|GLUD1|GNPDA1|GOT2|GSK3A|GSTZ1|HADHA|HSD17B10|MPST|NAGK|NUDT1|NUDT5|PARK7|PDXP|QDPR|QPRT|SESN2|SNX17|SRD5A3|TST	Cer	iPSCs	GOBP
GOBP_SMOOTHENED_SIGNALING_PATHWAY	0.00282033	0.0306145	0.431708	0.329237	1.4951	129	ARL13B|ARL6|ARMC9|CC2D2A|CHSY1|DISP1|DYNC2H1|EFCAB7|EVC2|FBXL17|FGFR2|GLI2|GORAB|HERC4|HHIP|HIPK1|HIPK2|IFT122|IFT140|IFT172|IFT80|INTU|NCOA2|PRKACB|PTCH1|PTCHD1|RB1|RFX4|RORA|RUNX2|STIL|SUFU|TBC1D32|TGFBR2|TTBK2|TTC21B|TTC23|TULP3|UBR5|WDPCP|WDR19	Cer	iPSCs	GOBP
GOBP_SMOOTH_MUSCLE_CELL_APOPTOTIC_PROCESS	0.514546	0.760361	0.0206902	-0.342675	-0.963449	23	ATF4|BAG1|STUB1	Cer	iPSCs	GOBP
GOBP_SMOOTH_MUSCLE_CELL_DIFFERENTIATION	0.614858	0.817445	0.0318273	0.238348	0.930082	55	ACVR1|EDNRB|FGFR2|KIT|MEF2C|MRTFA|MRTFB|NFATC3|NFATC4|NOTCH1|NOTCH2|OLFM2|PIAS1|QKI|SOD2|VEGFA|ZEB1	Cer	iPSCs	GOBP
GOBP_SMOOTH_MUSCLE_CELL_MIGRATION	0.628317	0.824549	0.0156552	-0.267337	-0.905516	61	AAMP|CORO1B|CRK|GSTP1|MDK|PDGFA|PLAT|POSTN|S100A11|TPM1|TRIB1|VTN|XBP1	Cer	iPSCs	GOBP
GOBP_SMOOTH_MUSCLE_CELL_PROLIFERATION	0.142315	0.373801	0.0405518	-0.331725	-1.21421	101	AKT1|APOE|CTNNBIP1|CYBA|DNMT1|GNAI2|GSTP1|IRAK1|JUN|LDLRAP1|MMP2|POLDIP2|PRKDC|SF1|TPM1|TRIB1|XBP1|XRCC5|XRCC6	Cer	iPSCs	GOBP
GOBP_SMOOTH_MUSCLE_CONTRACTION	0.826309	0.930924	0.011402	-0.229855	-0.798046	71	ACTA2|ADA|APBB1|ATP2B1|CHRNA3|CNN1|DAPK3|FKBP1B|NPNT|ORMDL3|RHOA|SMTN|SOD1|SRF|STUB1|TBX3	Cer	iPSCs	GOBP
GOBP_SMOOTH_MUSCLE_TISSUE_DEVELOPMENT	0.669029	0.843663	0.0253022	0.278577	0.869761	22	MYLK|NF1|PKD2|PROX1|PTCH1	Cer	iPSCs	GOBP
GOBP_SNARE_COMPLEX_ASSEMBLY	0.0631348	0.232752	0.0941329	0.453605	1.43383	23	PRRT2|SNCA|UVRAG|VAMP2|VPS41|VPS8	Cer	iPSCs	GOBP
GOBP_SNO_S_RNA_METABOLIC_PROCESS	0.0738973	0.256815	0.0665778	-0.561699	-1.4285	15	DKC1|EXOSC10|EXOSC2|EXOSC3|EXOSC4|EXOSC5|EXOSC6|FBL|LARP7|NUDT16L1	Cer	iPSCs	GOBP
GOBP_SNRNA_3_END_PROCESSING	0.24029	0.507619	0.0340565	-0.425406	-1.18461	22	EXOSC2|EXOSC3|EXOSC4|EXOSC5|EXOSC6|EXOSC7|EXOSC8|EXOSC9|INTS5|TOE1|USB1	Cer	iPSCs	GOBP
GOBP_SNRNA_METABOLIC_PROCESS	0.261724	0.528709	0.0298706	-0.341677	-1.1394	55	DKC1|EXOSC10|EXOSC2|EXOSC3|EXOSC4|EXOSC5|EXOSC6|EXOSC7|EXOSC9|INTS5|LARP7|MEPCE|NHP2|NOP10|SNAPC2|SNAPC5|TOE1|USB1	Cer	iPSCs	GOBP
GOBP_SNRNA_PROCESSING	0.0691347	0.244861	0.0653663	-0.455778	-1.39276	34	DKC1|EXOSC2|EXOSC3|EXOSC4|EXOSC5|EXOSC6|EXOSC7|EXOSC9|INTS5|LARP7|MEPCE|NHP2|NOP10|TOE1|USB1	Cer	iPSCs	GOBP
GOBP_SNRNA_TRANSCRIPTION	0.467143	0.723762	0.0226925	-0.375953	-0.998961	18	LARP7|MEPCE|SNAPC2|SNAPC5	Cer	iPSCs	GOBP
GOBP_SODIUM_ION_HOMEOSTASIS	0.581662	0.795066	0.0269105	0.30956	0.914865	18	ATP1A3|ATP1B2|EXT2|SLC8A1	Cer	iPSCs	GOBP
GOBP_SODIUM_ION_IMPORT_ACROSS_PLASMA_MEMBRANE	0.033863	0.155681	0.125953	0.520829	1.53924	18	NEDD4L|PCSK9|SLC8A1|SLC9A6|STK39	Cer	iPSCs	GOBP
GOBP_SODIUM_ION_TRANSMEMBRANE_TRANSPORT	0.00281943	0.0306145	0.431708	0.360744	1.5786	104	ANO6|ASIC2|ATP1A3|ATP1B2|ATP2B4|CNNM4|DLG1|FGF12|FGF13|FXYD1|FXYD5|FXYD7|HCN1|KCNK1|NALCN|NEDD4L|PCSK9|PKD2|PRKCE|SCN11A|SCN8A|SCN9A|SHROOM2|SLC13A3|SLC13A4|SLC20A2|SLC24A2|SLC24A3|SLC24A5|SLC38A4|SLC41A1|SLC4A4|SLC5A4|SLC6A15|SLC8A1|SLC8A2|SLC9A6|SLC9A8|SLC9B1|SLMAP|STK39|TPCN1|TRPM4|UTRN|WNK1|WNK2	Cer	iPSCs	GOBP
GOBP_SODIUM_ION_TRANSPORT	0.0141176	0.0909913	0.297233	0.291841	1.34638	144	ANK3|ATP1A3|ATP1B2|ATP2B4|CNKSR3|CNNM4|CNTN1|EDNRB|FGF12|FGF13|FXYD7|KCNK1|KCNQ1|KLHL3|MFSD4B|NALCN|NEDD4|NEDD4L|NKAIN3|OXSR1|PCSK9|PKD2|PRKCE|SCN11A|SCN8A|SCN9A|SHROOM2|SLC10A7|SLC13A3|SLC13A4|SLC20A2|SLC23A2|SLC24A2|SLC41A1|SLC6A15|SLC8A1|SLC8A2|SLC9A6|SLC9A8|SLC9B1|SLMAP|STK39|TPCN1|TRPM4|UTRN|WNK1|WNK2	Cer	iPSCs	GOBP
GOBP_SOMATIC_DIVERSIFICATION_OF_IMMUNE_RECEPTORS	0.21884	0.480436	0.0330257	-0.342509	-1.16626	63	CTNNBL1|ERCC1|EXOSC3|EXOSC6|HMGB1|HSPD1|KMT5C|MAD2L2|MSH6|NBN|PRKDC|RNF8|TCF3|UNG|YY1	Cer	iPSCs	GOBP
GOBP_SOMATIC_DIVERSIFICATION_OF_IMMUNOGLOBULINS	0.110197	0.324319	0.0492766	-0.392521	-1.30004	53	CTNNBL1|ERCC1|EXOSC3|EXOSC6|HSPD1|KMT5C|MAD2L2|MSH6|NBN|PRKDC|RNF8|TCF3|UNG|YY1	Cer	iPSCs	GOBP
GOBP_SOMATIC_STEM_CELL_POPULATION_MAINTENANCE	0.15505	0.391818	0.0692906	0.294003	1.17529	62	BCL9|BMPR1A|BRAF|HMGA2|LDB2|LRP5|MED14|MED15|MED27|NIPBL|RAF1|RBPJ|REST|STAT3|VANGL2|YAP1|ZHX2	Cer	iPSCs	GOBP
GOBP_SOMITE_DEVELOPMENT	0.160059	0.400376	0.067937	0.29637	1.17579	60	ABI1|ATM|BMPR1A|EP300|EPB41L5|LOXL3|MIB1|PALB2|PPP2R3A|PSEN1|PTCH1|RAD51B|RBBP6|RBPJ|WDR19|ZEB2	Cer	iPSCs	GOBP
GOBP_SOMITOGENESIS	0.446801	0.704664	0.0368909	0.263649	1.00295	48	ABI1|ATM|BMPR1A|COBL|EP300|EPB41L5|MIB1|NCKAP1|NOTCH1|PALB2|PPP2R3A|PSEN1|RBPJ|SEMA3C|ZEB2	Cer	iPSCs	GOBP
GOBP_SPECIFICATION_OF_ANIMAL_ORGAN_IDENTITY	0.877898	0.956919	0.0220877	0.222407	0.744909	29	AR|AXIN2|DKK1|EXT1|FGF10|FGF2|FGFR2|FRS2|GLI3|LRP2|MEF2C|RBPJ|ROBO2|SIX1|WNT2B	Cer	iPSCs	GOBP
GOBP_SPECIFICATION_OF_SYMMETRY	0.0465779	0.192497	0.145393	0.296759	1.28928	101	ACVR1|ACVR2A|ACVR2B|ANKS6|ARL13B|ARL6|CC2D2A|CCDC39|CCDC40|DISP1|DNAH11|DYNC2H1|DYNC2LI1|GALNT11|IFT140|IFT172|MIB1|MMP21|NME7|NOTCH1|NOTCH2|NPHP3|OFD1|PCSK6|PKD2|PSEN1|RFX3|RPGRIP1L|RTTN|SMAD2|STIL|SUFU|TBC1D32|TGFBR2|VANGL2	Cer	iPSCs	GOBP
GOBP_SPERMATID_DIFFERENTIATION	0.00272858	0.0300828	0.431708	0.323109	1.47322	134	ABHD2|ADGRG2|ARMC2|BBS2|BBS4|BRIP1|CATSPER2|CATSPERE|CCDC136|CCDC146|CDYL|CEP128|CFAP43|CFAP44|CFAP54|DCAF17|DPY19L2|EIF4G3|EPC1|FNDC3A|FSIP2|HMGB2|JAM2|KDM3A|KIAA0319L|MFSD14A|NME5|NPHP1|OCA2|OSBP2|PACRG|POC1B|PRKG1|PTCH1|QKI|RFX2|RHBDD1|SELENOF|SLC26A3|SLC26A6|SLC9A8|SMARCA2|SPAG16|SPAG17|STK33|SUFU|TMF1|TTC12|TTC21A|TTLL5|VPS13B|VPS54|YTHDC2	Cer	iPSCs	GOBP
GOBP_SPERMATID_NUCLEUS_DIFFERENTIATION	0.292538	0.561296	0.0403699	0.387631	1.1249	17	EPC1|HMGB2|KDM3A|MFSD14A|TMF1	Cer	iPSCs	GOBP
GOBP_SPERM_AXONEME_ASSEMBLY	0.0389301	0.172006	0.118318	0.510384	1.52654	19	ARMC2|BBS2|CCDC146|CFAP43|CFAP44|FSIP2|SPAG16|TTC12|TTLL5	Cer	iPSCs	GOBP
GOBP_SPERM_EGG_RECOGNITION	0.000189481	0.00378639	0.518848	-0.73672	-1.95757	18	B4GALT1|CCT2|CCT3|CCT4|CCT5|CCT7|CCT8|SPA17|TCP1|VDAC2	Cer	iPSCs	GOBP
GOBP_SPERM_FLAGELLUM_ASSEMBLY	0.115841	0.334281	0.0725394	0.367773	1.27343	33	ARMC2|BBS2|BBS4|CCDC146|CEP128|CFAP43|CFAP44|CFAP54|FSIP2|SPAG16|TTC12|TTLL5	Cer	iPSCs	GOBP
GOBP_SPHINGOID_METABOLIC_PROCESS	0.208648	0.468365	0.0489077	0.407357	1.20389	18	ABCA2|ACER3|AGK|PLPP1|PLPP2|PLPP3|SGPP1|SPTLC1|SPTLC2|SPTSSB	Cer	iPSCs	GOBP
GOBP_SPHINGOLIPID_BIOSYNTHETIC_PROCESS	0.0640523	0.234658	0.118318	0.300018	1.27228	87	ABCA2|ABCC1|ACER3|AGK|B3GALT1|B4GALT6|CERS2|CERS4|CERS6|ELOVL2|ELOVL5|ELOVL6|FUT9|LARGE1|PPM1L|PRKAA1|PRKCD|PRKD2|SAMD8|SGMS1|ST3GAL2|ST3GAL3|ST6GALNAC3|ST6GALNAC5|ST8SIA1|ST8SIA4|TM9SF2|UGCG|UGT8	Cer	iPSCs	GOBP
GOBP_SPHINGOLIPID_METABOLIC_PROCESS	0.042496	0.181381	0.162191	0.278213	1.25863	127	ABCA2|ABCC1|ACER3|AGK|ASAH2B|B3GALT1|B4GALT6|CERS2|CERS4|CERS6|CERT1|ELOVL2|ELOVL5|ELOVL6|FUT9|GLB1|HEXA|KIT|LARGE1|PLPP3|PPM1L|PRKAA1|PRKCD|PRKD2|SAMD8|SGMS1|SGPP1|ST3GAL2|ST3GAL3|ST6GALNAC3|ST6GALNAC5|ST8SIA1|ST8SIA4|SUMF1|TEX2|TM9SF2|UGCG|UGT8|VPS54	Cer	iPSCs	GOBP
GOBP_SPHINGOMYELIN_METABOLIC_PROCESS	0.86322	0.949029	0.0201524	0.252909	0.709194	15	ABCA2|PRKCD|SAMD8|SGMS1	Cer	iPSCs	GOBP
GOBP_SPINAL_CORD_DEVELOPMENT	0.118565	0.337646	0.081546	0.295533	1.20767	69	ADARB1|DYNC2H1|GIGYF2|GLI2|IFT122|IFT172|IFT80|INTU|LOXL3|LRP8|MDGA2|NF1|NOTCH1|PBX3|PKD2|PROX1|PTBP2|PTCH1|SCYL3|SLIT1|SOX11|SUFU|TCTN1|VLDLR|ZC4H2	Cer	iPSCs	GOBP
GOBP_SPINAL_CORD_MOTOR_NEURON_DIFFERENTIATION	0.0722987	0.253262	0.086197	0.473403	1.41594	19	DYNC2H1|GIGYF2|IFT172|MDGA2|PTCH1|SCYL3|SUFU|TCTN1|ZC4H2	Cer	iPSCs	GOBP
GOBP_SPINDLE_ASSEMBLY	0.138175	0.367039	0.0403498	-0.319222	-1.20736	133	AAAS|AURKA|AURKB|BCAS2|BCCIP|BIRC5|CDCA8|CHMP1A|CHMP1B|CHMP2A|CHMP2B|CHMP4A|CHMP4B|CHMP5|CHMP7|DYNC1H1|FLNA|HAUS1|HAUS8|HDAC3|HNRNPU|KIF2A|KPNB1|LZTS2|MAPRE1|MYBL2|POLDIP2|PRC1|RCC1|RHOA|RPS3|SAC3D1|SKA1|SMC1A|SMC3|TPR|TUBB|TUBGCP2	Cer	iPSCs	GOBP
